## Supplemental Tables for "Global distribution of cultivated *Trichodesmium* subclades revealed by multi-omics" (part 53 of 75)

### Sheet: Supplemental. Table3 (continued)
unique_id	gene_cluster_id	bin_name	genome_name	gene_callers_id	num_genomes_gene_cluster_has_hits	num_genes_in_gene_cluster	max_num_paralogs	SCG	functional_homogeneity_index	geometric_homogeneity_index	combined_homogeneity_index	ECGs_and_EAGs!EAG	ECGs_and_EAGs!ECG	ECGs_and_EAGs!NA	EAG_ECG_ratio	COG20_FUNCTION_ACC	COG20_FUNCTION	COG20_PATHWAY_ACC	COG20_PATHWAY	COG20_CATEGORY_ACC	COG20_CATEGORY	dna_sequence
44325	GC_00002744		ST8_clean	36051	13	14	2	0	0.982546	0.805359	0.885172	1	13	0	0.0714286	COG2274	ABC-type bacteriocin/lantibiotic exporters, contain an N-terminal double-glycine peptidase domain (SunT) (PDB:3K8U)			V	Defense mechanisms	ATGAGAGTAAAAACAAAACCTTTTTTACAAAGAGAAGCTACTGAATGTGGCGCCGCATCCTTGGGTATTATTCTGAAATATTATGGGCGTCAAGTTCCTTTAATGGAGTTGCGCGGTAAATGCGGTGTGAGTCGAGATGGTACTAATGCTGGACAAGTTGTCAGAACGGCAAGGGAATATGGTTTGACAGCTAAGGGTGGAAAAAGTAACGTTGAATTTTTAGAAGAAATTGATTTACCTGTGATTATTTTTTGGAAATTTAATCATTTTTTGGTAGTGGAAGGTTTTGATAAAAAGTTTGCTTATCTGAATGATCCGGCATTGGGTAGGCGCAAGGTTAGTAAGGAAGAATTTGCTCAATCTTACAGTGGTATTGTTTTGCAGATGGAACCGGGGGAAGAGTTTGTTAAAGGAGGAAAAAAAAGAAATTTTATTGCTTATTTAGCAGTTCGTTTACAAAACTCGAAAAATGCTCTGGTTTTTACTTTTATTACTGGTTTTTTTCTCAGTTTAATTCGTTTAATTATTCCGGCTTTTAGTTTGGTTTTTGTTGACCAAGTTTTAGTGGAGGGTTTGCAAGGTTGGCTCCGTCCTTTACTTGTAGGAATGGCGGTAACTACGATTCTACAATTTACTATCGCTAGGATGCAATATATTTTTTTGCGGAAGTTAATTATTAAACTTTCAATTACTATGAATAGTAAGTTTATGTGGCATCTGTTACGATTACCTATGAATTTTTATGCCCAAAGATTTACTGGAGATATTAGTTCTCGGGCTGCTTTAAATGACACAACTGTACAATTATTGAGTCAGGTTGCAAATACTTTTATTGATACAATAATGTTGGTATTTTATGCTTTTTTAATGAGTTTTTATAATGGAGTTTTAGCTGGAATTACTATAGTTTTTGGTTTGATTAATGTGGCAGCATTATATTGGCTTCGACAATTTCGGATTGAGGCAACTTTGAATTTGAGCGAAAAAAAAGGTAAATTGTCTGGTTATCTTTTGGGTAGTTTAGGAGCAATTGAAAGTCTGAAGGCGGGGGGTTTAGAATCTTATATGTTTTCCCGGATTTTGGGGATATATTCTCAGGTGATGAATGAGGAACAAAAATTAAATATTCAAACTCAAATTTTAACTCTTTTACCAACATTTTTAAGTACTCTTTCTTCTGCAATAATTTTGGTTTTGGGAGGTTTAACGGTTATGGCAGGAGACATGAGTATTGGGATGTTAGTGGCATTTCAAACTGTAGCTTCTGGTTTTTTGAATCCTCTGGGCAAATTAATCAATTTTGCCAGTAGTTTACAAGAGTTGGAGGCAAGTTTGGAACGTCTTGATGATGTTTTGGATAATCCTCTTGATGAAGATATTGAAATTACTGAAGCAGTAGAAAATGATGTAGAAAATTCTGTTGTTGAAGCCGGAAATGATTTGGAACAACTGACATTTGATGATAAAAAAAATGCTCCGAACGGGTTATTAATTCCATATTCTCCATTAAAAGGTAAAGTTGAACTTAGAGATATTACTTTTGGTTATAATCCTTTAAAGCCTCCATTAATTGTCAATTTTAATTTGTTGATTAATCCTGGTTCAAGAGTTGCTTTAGTGGGAAAAAGTGGTTCTGGAAAATCTACTATTGCTAATTTAGTTTGCGGTTTATATCAACCATTATTAGGAGAAGTTTTATTTGATGATATTCCCCGTCAAGAAATTCCTCGTTCTGTTTTAACAAAGTCGGTGGCTATGGTGGCACAAGATATATCTTTATTTGAAGGTACAATTCGAGAAAATTTAACTTTATGGAATCCAACTATTAGTAATTCGGCTTTGACTCAGGCTTGTAAGGATGCAAATATTCACGAATTTATTATCAGTTTATCTGGTGGTTATGATGCTAGTTTGTTGGAAGGTGGGGTGAATTTATCGGGTGGTCAAAGACAACGTTTGGAAATTGCTAGGGCTTTAGTAAATAATCCTCGAATTTTAATTTTAGATGAAGCAACGAGTAGTTTGGATGCGGAAACTGAAAGAGTTATTGATCAGAATTTACGTCGTCGGGGTTGTGCTTGTATTGTGGTTGCCCACCGTTTAAGTACAATTCGAGATTGTGATGAAATTATTGTTTTAAGAGAAGGAAAGGTATTAGAAAGAGGTACTCATCAACAACTTTGGCATCAGGGTATTTATTATCGTCAATTATTGGAGATGGAAGAGGGGAGTCAGGATTTTCGGCAGGATATTTTGCCTGAACTAAGGTATCAAGAATTGGGAGTAAATGGAGAAATAAAAGGGGAAAATATTGTTGAAAAGTCTCTGGTTTCTACTCGGTTATTGGCTAATTTAGACAGTAAAACAAAATATTATTTTTTGGAGGGTAATCAACCTCTGATTTTTGAACTTCCCCAAATTATCTGGTTAGTAAAATCTGGAGAAGTCGAAATATTTTACTCCCTGGAATCAGCAGGAGAATTAATCGGAAATCGTCATTATTTATTTACGGTTAAACAGGGAGAGTTAATTTTTAATTCTGATGCTCAGACTCAAGGCAAGTTATTGGGAATTGCTTTGGAAAAAGCTGAATTAATTCAGATTAATCTTGCTAATACAGATTTAAATGAAGATTTCCAGAGTTTGTCTGGTTCTCTAGTGGAAAAATGGTTAAACTACCTTTGGGAAAGTCAAAATTCAAAAGCCAAAATTCAAAACTTGGAATTGATAGATGAATCTGTTGACTCAATACCAAAAGATTTTTCTTTGCCATCTTTTGGAAAATCTGAGCCTCCTAATTTTTCGGAAATTGTTTCAATTAATAATAATTTTTGCAATTATCTCCACCAAGTTATTTTGGCTGAGGAACAAACAGAAATTTTCAATTCTCAACGACTCAAAACCTATAATCAACGCAGTCAAAAAGAAACGATGCAAAACTTTGTTTCTGTTTTATATAATCGAAAAACAACTAACTCTTTGGTCTCTGATTTTAATGACTTATTATTAGCCGCAGTAGGAGCAATAGGTCGTGCTAGTCAGATAGAAATTAAACCACCACTTACACAAGGAAAAAATTTCCAAAATACTATCCCAGAAAAACAATCTCCTGCTGATTATCAAATATGTTTACAAGAAATTGTTAGAGCTTCACGTTGTCGAATTCGGGAAGTAAAACTCAGAGATAAATGGTGGCAAAAAAATTCTGGTGCTTTGTTGGCTTGGCTGAAATTAGAAAATTTACCCGTGGCTTTATTACCCAAGAATAATCAATATTTTCTCTACAACCCAAAGACTCAAACTTCTATTCCTATAAATCAAAATGTAGCTGCTACTTTATCATCAACAGCATTTACTTTTTATCGCCCTTTTCCCATCCAAGTTAAAAAGGTTTGGGATACATTTTTATTTGCCATCAAAAGTTATGAATGGGATGCAATAAAAGTAATGATTTTAGGCACAATAATCAGTCTGATGGGTATGGTTACTCCTCAGGCAAGTGCCATTCTTGTTAATAATGCTATTCCTGATAGTGACAAATTATTATTATGGCAAATAGCACTGGGTTTACTTGCTGTTACTGTGGGAAAATCTTTATTTAGTTTGCTCCAAGGCATAATGTCTATTAAGGTTTCTCAGGGAATGCAAATTAATTTACAATCTGGAATTTATGACCGTCTTTTTCGGCTCAACCCAACTTTTTTCCGGGAATTTAGTTTGGGAGATTTATTAACTCGTATTGCTGCGATAAGTCAGATTAGTGGTTTGGTTAATAGTGCTGTAATTACGACTCTTTTTACAGGGTTATTTTCTCTGTTAAATTTGGGTTTGATGTTTGTCTATAGCAAAAAATTAGCTTTAATAGTTTTAATTGTTGGTGTAATTTCTTTCCTCATTACTTTGATTTCTGGAATAATTTTAATTCGTTTTGAACGGGAACAAGAAAAGTTGAGCGGGAAAATTCAAGGTTTAACTGTGGAGCTCATCAATGGAATTCAAAAATTACGAGTTGCTGCTGCTGAAGTTAGAGCTTTTGCAGTTTGGGGTAAAAAGTTTCAACCTCAAATTCAACTTAATAATCGGATTTTTCAGATAAACGATATTATTTCTGTGATTAATGAAGTGGTTTCTCTGGTGACTTCTATTTTGATTTATTGGTTTGCTATTCAGATTATTATTTCTGCAACTCAGACCGGAACTCCTGGTTTAAATATTGGTACATTTATTGCTTTTAATTCTGCCATGGGTGTGTTTCTTGGTGGGGTGACTTCTTTGAGTGATACTATTACTGATATTATTGGTATTGTGCCTTTGTGGGAAAGAGCTAAAAGTATTTTAGATTCTCCTATTGAATATAATCCTAATTTGGCTCACCCCGGAAAATTACAAGGCGGTATTTCTATTGATAATCTGACTTTTAGTTATCATCAAAAGTCTAAATTAATAGTTGGCAAAACTGAAGAAAATCTCCCACAATTTAATGGGGTGACTGTACTCCATAATATTAGTTTGGAAGTTAAACCAGGAGAATTTGTTGCTATAGTGGGTCCCTCTGGCAGTGGCAAATCTACTTTATTTCGTTTGTTGTTGGGGTTTGAGCAACCACAAACCGGAAGTATTTTTTATGATGGTAAAAATTTGGCTGAATTAGACTTGGAGGCAGTTAGACAACAATTAGGGGTGGTGCTGCAAAATGGTCAGGTGATCACCGGTAGTATTTATGAAAATATTAGTAGTGGTGAGTTGGTAAGTCCACAGGTAGTATGGGAGGCCGCTCAGAAGGTTGGTTTTGCTGATGATATTGAGGAAATGCCTATGGGGATCCATACAATAGTGAGTGAGGGAGGTGGTAATATTTCCGTGGGGCAACGACAACGGTTGTTAATTGCTCGGGCGTTGATATTGCAGCCGAAAATTATTTTGTTGGATGAGGCGACTAGTGCTTTGGATAATAAAACTCAGGCGATCGTGACTGAGAGTTTGGAGCGGTTGAATGTGACCAGGGTTGTTATTGCTCATCGTTTGAGTACTATTAGGAACGCGGATGTTATTTATGTGATGTCTCAGGGGCGGGTTGTGCAGAAGGGAAGGTTTGATGAGTTGATGGCACAGGAGGGGTTGTTTAGGCGGTTGGTAAATCGTCAGTTGGCATAG
44326	GC_00002744		St11_bin5_clean	31330	13	14	2	0	0.982546	0.805359	0.885172	1	13	0	0.0714286	COG2274	ABC-type bacteriocin/lantibiotic exporters, contain an N-terminal double-glycine peptidase domain (SunT) (PDB:3K8U)			V	Defense mechanisms	ATGAGAGTAAAAACAAAACCTTTTTTACAAAGAGAAGCTACTGAATGTGGCGCCGCATCCTTGGGTATTATTCTGAAATATTATGGGCGTCAAGTTCCTTTAATGGAGTTGCGCAGTAAATGCGGTGTGAGTCGAGATGGTACTAATGCCGGACAAATTGTCAGAACGGCAAGGGAATATGGTTTGACAGCTAAGGGT
44327	GC_00002744		T2175_clean	19297	13	14	2	0	0.982546	0.805359	0.885172	1	13	0	0.0714286	COG2274	ABC-type bacteriocin/lantibiotic exporters, contain an N-terminal double-glycine peptidase domain (SunT) (PDB:3K8U)			V	Defense mechanisms	TTGGGTATTATTCTGAAATATTATGGGCGTCAAGTTCCTTTAATGGAGTTGCGCAGTAAATGCGGTGTGAGTCGAGATGGTACTAATGCCGGACAAATTGTCAGAACGGCAAGGGAATATGGTTTGACAGCTAAGGGTGGAAAAAGTAACGTTGAATTTTTAGAAGAAATTGATTTACCTGTGATTATTTTTTGGAAATTTAATCATTTTTTGGTAGTGGAAGGTTTTGATAAAAAGTTTGCTTATCTGAATGATCCGGCATTGGGTAGGCGCAAGGTTAGTAAGGAAGAATTTGCTCAATCTTACAGTGGTATTGTTTTGCAGATGGAACCGGGGGAAGAGTTTGTTAAAGGAGGAAAAAAAAGAAATTTTATTGCTTATTTAGCAGTTCGTTTACAAAACTCGAAAAATGCTCTGGTTTTTACTTTTATTACTGGTTTTTTTCTCAGTTTAATTCGTTTAATTATTCCGGCTTTTAGTTTGGTTTTTGTTGACCAAGTTTTAGTGGAGGGTTTGCAAGGTTGGCTCCGTCCTTTACTTGTAGGAATGGCGGTAACTACGATTCTACAATTTACTATTGCTAGGATGCAATATATTTTTTTGCGGAAGTTAATTATTAAACTTTCAATTACTATGAATAGTAAGTTTATGTGGCATCTGTTACGATTACCTATGAATTTTTATGCCCAAAGATTTACTGGAGATATTAGTTCTCGGGCTGCTTTAAATGACACAAATGTACAATTATTGAGTCAGGTTGCAAATACTTTTATTGATACGATAATGTTGGTATTTTATGCTGTTTTAATGAGTTTTTATAATGGAGTTTTAGCTGGAATTACTATAGTTTTTGGTTTGATTAATGTGGCAGCATTATATTGGCTTCGACAATTTCGGATTGAGGCAACTTTGAATTTGAGCGAAAAAAAAGGTAAATTGTCTGGTTATCTTTTGGGTAGTTTAGGAGCAATTGAAAGTCTGAAGGCGGGGGGTTTAGAATCTTATATGTTTTCCCGGATTTTGGGGATATATTCTCAGGTGATGAATGAGGAACAAAAATTAAATATTCAAACTCAAATTTTAACTCTTTTACCAACATTTTTAAGTACTCTTTCTTCTGCAATAATTTTGGTTTTGGGAGGTTTAACGGTTATGGCAGGAGACATGAGTATTGGGATGTTAGTGGCATTTCAAACTGTAGCTTCTGGTTTTTTGAGTCCTCTGGGCAAATTAATCAATTTTGCCAGTAGTTTACAAGAGTTGGAGGCAAGTTTGGAACGTCTTGATGATGTTTTGGATAATCCTATTGATGAAGATCTTGAAATTACTGAAGCAGTAGAAAATGATGTAGAAAATTCTGTTGTTGAAGCCGGAAATAATTTGGAAAAACTGACATTTTATGATAAAAAAAATGCTCCGAACGGGTTATTAATTCCATATTCTCCATTAAAAGGTAAAGTTGAACTTAGAGATATTACTTTTGGTTATAATCCTTTAAAGCCTCCATTAATTGTTAATTTTAATTTGTTGATTAATCCTGGTTCAAGAGTTGCTTTGGTGGGAAAAAGTGGTTCTGGAAAATCTACTATTGCTAATTTAGTTTGCGGTTTATATCAACCATTATTAGGAGAAGTTTTATTTGATGATATTCCCCGTCAAGAAATTCCTCGTTCTGTTTTAACAAAGTCGGTGGCTATGGTGGCACAAGATATATCTTTATTTGAAGGTACAATTCGAGAAAATTTAACTTTATGGAATCCAACTATTAGTAATTCGGCTTTGACTCAGGCTTGTAAGGATGCAAATATTCACGAATTTATTATCAGTTTATCTGGTGGTTATGATGCTAGTTTGTTGGAAGGTGGGGTGAATTTATCGGGTGGTCAAAGACAACGTTTGGAAATTGCTAGGGCTTTAGTAAATAATCCTCGGATTTTAATTTTAGATGAAGCAACGAGTAGTTTGGATGCGGAAACTGAAAGAGTTATTGATCAGAATTTACGTCGTCGGGGTTGTGCTTGTATTGTGGTTGCCCACCGTTTAAGTACAATTCGAGATTGTGATGAAATTATTGTTTTAAGAGAAGGAAAGGTATTAGAAAGAGGTACTCATCAACAACTTTGGCATCAGGGTATTTATTATCGTCAATTATTGGAGATGGAAGAGGGGAGTCAAGATTTTCGGCAGGATATTTTGCCTGAACTAAGGTATCAAGAATTGGGAGTAAATGGAGAAATAAAAGGGGAAAATATTGTTGAAAAGTCTCTGGTTTCTACTCGGTTATTGGCTAATTTAGACAGTAAAACAAAATATTATTTTTTGGAGGGTAATCAACCTCTGATTTTTGAATTTCCCCAAATTATCTGGTTGGTAAAATCTGGAGAAGTCGAAATATTTTACTCCCTGGAATCAGCAGGAGAATTAATCGGAAATCGTCATTATTTATTTACGGTTAAACAGGGAGAGTTAATTTTTAATTCCGATGCTCAGACTCAAGGCAAGTTATTGGGAATTGCTTTGGAAAAAGCTGAATTAATTCAGATTAATCTTGCTAATACAGATTTAACTGAAGATTTCCAGAGTTTGTCTGGTTCTCTAGTGGAAAAATGGTTAAACTACCTTTGGGAAAGTCAAAATTCAAAAGCCAAAATTCAAAATTTGGAATTGATAGATGAATCTGTTGACTCAATACCAAAAGATTTTTCTTTGCCATCTTTTGGAAAATCTGAGCCTCCTAATTTTTCTGAAATTGTTTCAATTAATAATAATTTTTGCAATTATCTCCACCAAGTTATTTTGGCTGAGGAACAAACAGAAATTTTCAATTCTCAACGACTCAAAACCTATAATCAACGCAGTCAAACAGAAACTATGCAAAATTTTGTTTCTGTTTTATATAATCGAAAAACAACTAACTCTTTGGTCTCTGATTTTAATGACTTATTATTAACTGCAGTAGGAGCAATAGGTCGTGCTAGTCAGATAGAAATTAAACCACCACTTACACAAGGAAAAAATTTCCAAAATACTATCCCAGAAAAACAATCTCCTGCTGATTATCAAATATATTTACAAGAAATTGTTAGAGCTTCACGTTGTCGAATTCGGCAAGTAAAACTCAGAGATAAATGGTGGCAAAAAAATTCTGGTGCTTTGTTGGCTTGGCTGAAATTAGAAAATTTACCCGTGGCTTTATTACCTAAGAATAATCAATATTTTCTCTACAACCCAAAAACTCAAACTTCTATTCCTATAAATCAAAATGTAGCTGCTACTTTATCATCAACAGCATTTACTTTTTATCGCCCTTTTCCCATCCAAGTTAAAAAGGTTTGGGATATATTTTTATTTGCCATCAAAAGTTATGAATGGGATGCAATAAAGGTAATGATTTTAGGCACAATAATCAGTCTGATGGGTATGGTTACTCCTCAGGCAAGTGCCATTCTTATTAATAATGCTATTCCTGATAGTGACAAATTATTATTATGGCAAATAGCACTGGGTTTACTTGCTGTTACTGTGGGAAAATCTTTATTTAGTTTGCTCCAAGGCATAATGTCTATTAAGATTTCTCAGGGAATGCAAATTAATTTACAATCTGGAATTTATGACCGTCTTTTTCGGCTCAACCCAACTTTTTTCCGGGAATTTAGTTTGGGAGATTTATTAACTCGTATTGCTGCGATAAGTCAGATTAGTGGTTTGGTTAATAGTGCTGTAATTACGACTGTTTTTACAGGATTATTTTCTCTATTAAATTTGGGTTTGATGTTTGTCTATAGCAAAAAATTAGCTTTAATAGTTTTAATTGTTGGTGTAATTTATTTCCTCATTACTTTAATTTCTGGAATAATTTTAATTCGTTTTGAACGGGAACAAGAAAAGTTGAGCGGGAAAATTCAAGGTTTAACTGTGGAGCTCATCAATGGGATTCAAAAATTACGAGTTGCGGCTGCTGAAGTTAGAGCTTTTGCAGTTTGGGGTAAAAAGTTTCAACCTCAAATTCAACTTAATAATCGGATTTTTCAGATAAACGATATTATTTCTGTCATTAATGAAGTGGTTTCTTTGGTCACTTCTATTGTGATTTATTGGTTTGCTATTCAGATTATTATTTCTGCTCCTCAGACGGGAACTCCTGGTTTAAATATTGGTACATTTATTGCTTTTAATTCTGCCATGGGTGTATTTCTTGGTGGAGTAACTTCTTTGAGTGATACTATTACAGATATTATTGGTATTGTGCCTTTGTGGGAAAGAGCTAAAAGTATTTTAGATTCTCCTATTGAATATAATCCTAATTTGGCTCACCCCGGAAAATTACAAGGTCATATTTCTATTGATAATCTGACTTTTAGTTATCATCAAAAGTCTAATTTAATAGTTGGAAAAACTGAAGAAAATCTCCCACAATTTACCAATGGCGTAACCGTACTCCATAATATTAGTTTGGAAGTTAAACCTGGAGAATTTGTTGCTATAGTGGGCCCCTCTGGCAGTGGCAAGTCTACTTTGTTTCGTTTGTTGTTGGGGTTTGAGCAACCACAAACCGGAAGTATTTTTTATGATGGTAAAAATTTGGCTGAATTAGACTTGGAGGCAGTTAGACAACAATTAGGGGTGGTGCTGCAAAATGGTCAGGTGATGACGGGTAGTATTTATGAAAATATTAGTAGTGGTGAGTTGGTAAGTCCACAGGTAGCATGGGAGGCCGCGTCGTTATTTTCGCCTTTTGCGAGTATTACAGGAAGCAATAGTAATTTACGTAATTTATAA
44328	GC_00002744		USCT05_clean	7343	13	14	2	0	0.982546	0.805359	0.885172	1	13	0	0.0714286	COG2274	ABC-type bacteriocin/lantibiotic exporters, contain an N-terminal double-glycine peptidase domain (SunT) (PDB:3K8U)			V	Defense mechanisms	ATGAGAGTAAAAACAAAACCTTTTTTACAAAGAGAAGCTACTGAATGTGGCGCCGCATCCTTGGGTATTATTCTGAAATATTATGGGCGTCAAGTTCCTTTAATGGAGTTGCGCGGTAAATGCGGTGTGAGTCGAGATGGTACTAATGCTGGACAAGTTGTCAGAACGGCAAGGGAATATGGTTTGACAGCTAAGGGTGGAAAAAGTAACGTTGAATTTTTAGAAGAAATTGATTTACCTGTGATTATTTTTTGGAAATTTAATCATTTTTTGGTAGTGGAAGGTTTTGATAAAAAGTTTGCTTATCTGAATGATCCGGCATTGGGTAGGCGCAAGGTTAGTAAGGAAGAATTTGCTCAATCTTACAGTGGTATTGTTTTGCAGATGGAACCGGGGGAAGAGTTTGTTAAAGGAGGAAAAAAAAGAAATTTTATTGCTTATTTAGCAGTTCGTTTACAAAACTCGAAAAATGCTCTGGTTTTTACTTTTATTACTGGTTTTTTTCTCAGTTTAATTCGTTTAATTATTCCGGCTTTTAGTTTGGTTTTTGTTGACCAAGTTTTAGTGGAGGGTTTGCAAGGTTGGCTCCGTCCTTTACTTGTAGGAATGGCGGTAACTACGATTCTACAATTTACTATTGCTAGGATGCAATATATTTTCTTGCGGAAGTTAATTATTAAACTTTCAATTACTATGAATAGTAAGTTTATGTGGCATCTGTTACGATTACCTATGAATTTTTATGCCCAAAGATTTACTGGAGATATTAGTTCTCGGGCTGCTTTAAATGACACAACTGTACAATTATTGAGTCAGGTTGCAAATACTTTTATTGATACAATAATGTTGGTATTTTATGCTTTTTTAATGAGTTTTTATAATGGAGTTTTAGCTGGAATTACTATAGTTTTTGGTTTGATTAATGTGGCAGCATTATATTGGCTCCGACAATTTCGGATTGAGGCAACTTTGAATTTGAGCGAAAAAAAAGGTAAATTGTCTGGTTATCTTTTGGGCAGTTTAGGAGCAATTGAAAGTCTCAAAGCGGGGGGTTTAGAATCTTATATGTTTTCCCGGATTTTGGGGATATATTCTCAGGTGATGAATGAGGAACAAAAATTAAATATTCAAACTCAAATTTTAACTCTTTTACCAACATTTCTAAGTACTCTTTCTTCTACAATAATTTTGGTTTTGGGAGGTTTAACGGTTATGGCAGGAGACATGAGTATTGGGATGTTAGTGGCATTTCAAACTGTAGCTTCTGGTTTTTTGAATCCTCTGGGCAAATTAATCAATTTTGCCAGTAGTTTACAAGAGTTGGAGGCAAGTTTGGAACGTCTTGATGATGTTTTGGATAATCCTCTTGATGAAGATATTGAAATTACTGAAGCAGTAGAAAATGATGTAGAAAATTCTGTTGTTGAAGCCGGAAATGATTTGGAACAACTGACATTTGATGATAAAAAAAATGCTCCGAACGGGTTATTAATTCCATATTCTCCATTAAAAGGTAAAGTTGAACTTAGAGATATTACTTTTGGTTATAATCCTTTAAAGCCTCCATTAATTGTCAATTTTAATTTGTTGATTAATCCTGGTTCAAGAATTGCTTTAGTGGGAAAAAGTGGTTCTGGAAAATCTACTATTGCTAATTTAGTTTGCGGTTTATATCAACCATTATTAGGAGAAGTTTTATTTGATGATATTCCCCGTCAAGAAATTCCTCGTTCTGTTTTAACAAAGTCGGTGGCTATGGTGGCACAAGATATATCTTTATTTGAAGGTACAATTCGAGAAAATTTAACTTTATGGAATCCAACTATTAGTAATTCGGCTTTGACTCAGGCTTGTAAGGATGCAAATATTCACGAATTTATTATCAGTTTATCTGGTGGTTATGATGCTAGTTTGTTGGAAGGTGGGGTGAATTTATCGGGTGGTCAAAGACAACGTTTGGAAATTGCTAGGGCTTTAGTAAATAATCCTCGAATTTTAATTTTAGATGAAGCAACGAGTAGTTTGGATGCGGAAACTGAAAGAGTTATTGATCAGAATTTACGTCGTCGGGGTTGTGCTTGTATTGTGGTTGCCCACCGTTTAAGTACAATTCGAGATTGTGATGAAATTATTGTTTTAAGAGAAGGAAAGGTATTAGAAAGAGGTACTCATCCACAACTTTGGCATCAGGGTATTTATTATCGTCAATTATTGGAGATGGAAGAGGGGAGTCAGGATTTTCGGCAGGATATTTTGCCTGAACTAAGGTATCAAGAATTGGGAGTAAATGGAGAAATAAAAGGGGAAAATATTGTTGAAAAGTCTCTGGTTTCTACTCGGTTATTGGCTAATTTAGACAGTAAAACAAAATATTATTTTTTGGAGGGTAATCAACCTCTGATTTTTGAATTTCCCCAAATTATCTGGTTGGTAAAATCTGGAGAAGTCGAAATATTTTACTCCCTGGAATCAGCAGGAGAATTAATCGGAAATCGTCATTATTTATTTACGGTTAAACAGGGAGAGTTAATTTTTAATTCTGATGCTCAGACTCAAGGCAAGTTATTGGGAATTGCTTTGGAAAAAGCTGAATTAATTCAGATTAATCTTGCTAATACAGATTTAAATGAAGATTTCCAGAGTTTGTCTGGTTCTCTAGTGGAAAAATGGTTAAACTACCTTTGGGAAAGTCAAAATTCAAAAGCCAAAATTCAAAACTTGGAATTGATAGATGAATCTGTTGACTCAATACCAAAAGATTTTTCTTTGCCATCTTTTGGAAAATCTGAGCCTCCTAATTTTTCGGAAATTGTTTCAATTAATAATAATTTTTGCAATTATCTCCACCAAGTTATTTTGGCTGAGGAACAAACAGAAATTTTCAATTCTCAACGACTCAAAACCTATAATCAACGCAGTCAAAAAGAAACGATGCAAAACTTTGTTTCTGTTTTATATAATCGAAAAACAACTAACTCTTTGGTCTCTGATTTTAATGACTTATTATTAGCCGCAGTAGGAGCAATAGGTCGTGCTAGTCAGATAGAAATTAAACCACCACTTACACAAGGAAAAAATTTCCAAAATACTATCCCAGAAAAACAATCTCCTGCTGATTATCAAATATGTTTACAAGAAATTGTTAGAGCTTCACGTTGTCGAATTCGGGAAGTAAAACTCAGAGATAAATGGTGGCAAAAAAATTCTGGTGCTTTGTTGGCTTGGCTGAAATTAGAAAATTTACCCGTGGCTTTATTACCCAAGAATAATCAATATTTTCTCTACAACCCAAAGACTCAAACTTCTATTCCTATAAATCAAAATGTAGCTGCTACTTTATCATCAACAGCATTTACTTTTTATCGCCCTTTTCCCATCCAAGTTAAAAAGGTTTGGGATACATTTTTATTTGCCATCAAAAGTTATGAATGGGATGCAATAAAAGTAATGATTTTAGGCACAATAATCAGTCTGATGGGTATGGTTACTCCTCAGGCAAGTGCCATTCTTGTTAATAATGCTATTCCTGATAGTGACAAATTATTATTATGGCAAATAGCACTGGGTTTACTTGCTGTTACTGTGGGAAAATCTTTATTTAGTTTGCTCCAAGGCATAATGTCTATTAAGGTTTCTCAGGGAATGCAAATTAATTTACAATCTGGAATTTATGACCGTCTTTTTCGGCTCAACCCAACTTTTTTCCGGGAATTTAGTTTGGGAGATTTATTAACTCGTATTGCTGCGATAAGTCAGATTAGTGGTTTGGTTAATAGTGCTGTAATTACGACTCTTTTTACTGGGTTATTTTCTCTGTTAAATTTGGGTTTGATGTTTGTCTATAGCAAAAAATTAGCTTTAATAGTTTTAATTGTTGGTGTAATTTCTTTCCTCATTACTTTAATTTCTGGAATAATTTTAATTCGTTTTGAACGGGAACAAGAAAAGTTGAGCGGGAAAATTCAAGGTTTAACTGTGGAGCTCATCAATGGGATTCAAAAATTACGAGTTGCGGCTGCTGAAGTTAGAGCTTTTGCAGTTTGGGGTAAAAAGTTTCAACCTCAAATTCAACTTAATAATCGGATTTTTCAGATAAACGATATTATTTCTGTCATTAATGAAGTGGTTTCTTTGGTCACTTCTATTGTGATTTATTGGTTTGCTATTCAGATTATTATTTCTGCGGCTCAGACCGGAACTCCTGGTTTAAATATTGGTACATTTATTGCTTTTAATTCTGCCATGGGTGTGTTTCTTGGTGGAGTAACTTCTTTGAGTGATACTATTACTGATATTATTGGTATTGTGCCTTTGTGGGAAAGAGCTAAAAGTATTTTAGATTCTCCTATTGAATATAATCCTAATTTGGCTCACCCCGGAAAATTACAAGGTCATATTTCTATTGATAATCTGACTTTTAGTTATCATCAAAAGTCTAATTTAATAGTTGGAAAAACTGAAGAAAATCTCCCACAATTTAATGGCGTAACCGTACTCCATAATATTAGTTTGGAAGTTAAACCAGGAGAATTTGTTGCTATAGTGGGCCCCTCTGGCAGTGGCAAGTCTACTTTGTTTCGTTTGTTGTTGGGGTTTGAGCAACCACAAACCGGAAGTATTTTTTATGATGGTAAAAATTTGGCTGAATTAGACTTGGAGGCAGTTAGACAACAATTAGGGGTGGTGCTGCAAAATGGTCAGGTGATCACCGGTAGTATTTATCAAAATATTAGTAGTGGTGAGTTGGTAAGTCCACAGGTAGCATGGGAGGCCGCTCAGAAGGTGGGTTTTGCTGATGATATTGAGGAAATGCCTATGGGGATCCATACAATAGTGAGTGAGGGAGGTGGTAATATTTCCGTGGGGCAACGACAACGGTTGTTAATTGCTCGGGCGTTGATATTGCAGCCGAAAATTATTTTGTTGGATGAGGCCACTAGTGCTTTGGATAATAAAACTCAGGCGATCGTGACTGAGAGTTTGGAGCGGTTGAATGTGACCAGGGTTGTTATTGCTCATCGTTTGAGTACTATTAGGAACGCCGATGTTATTTATGTGATGTCTCAGGGGGGAGTTGTGCAGAAGGGAAGGTTTGATGAGTTGATGGCACAGGAGGGGTTGTTTAGGCGGTTGGTAACTCGTCAGTTGGCATAG
44329	GC_00002744		USCT114_clean	24377	13	14	2	0	0.982546	0.805359	0.885172	1	13	0	0.0714286	COG2274	ABC-type bacteriocin/lantibiotic exporters, contain an N-terminal double-glycine peptidase domain (SunT) (PDB:3K8U)			V	Defense mechanisms	ATGAGAGTAAAAACAAAACCTTTTTTACAAAGAGAAGCTACTGAATGTGGCGCCGCATCCTTGGGTATTATTCTGAAATATTATGGGCGTCAAGTTCCTTTAATGGAGTTGCGCGGTAAATGCGGTGTGAGTCGAGATGGTACTAATGCTGGACAAGTTGTCAGAACGGCAAGGGAATATGGTTTGACAGCTAAGGGTGGAAAAAGTAACGTTGAATTTTTAGAAGAAATTGATTTACCTGTGATTATTTTTTGGAAATTTAATCATTTTTTGGTAGTGGAAGGTTTTGATAAAAAGTTTGCTTATCTGAATGATCCGGCATTGGGTAGGCGCAAGGTTAGTAAGGAAGAATTTGCTCAATCTTACAGTGGTATTGTTTTGCAGATGGAACCGGGGGAAGAGTTTGTTAAAGGAGGAAAAAAAAGAAATTTTATTGCTTATTTAGCAGTTCGTTTACAAAACTCGAAAAATGCTCTGGTTTTTACTTTTATTACTGGTTTTTTTCTCAGTTTAATTCGTTTAATTATTCCGGCTTTTAGTTTGGTTTTTGTTGACCAAGTTTTAGTGGAGGGTTTGCAAGGTTGGCTCCGTCCTTTACTTGTAGGAATGGCGGTAACTACGATTCTACAATTTACTATCGCTAGGATGCAATATATTTTTTTGCGGAAGTTAATTATTAAACTTTCAATTACTATGAATAGTAAGTTTATGTGGCATCTGTTACGATTACCTATGAATTTTTATGCCCAAAGATTTACTGGAGATATTAGTTCTCGGGCTGCTTTAAATGACACAACTGTACAATTATTGAGTCAGGTTGCAAATACTTTTATTGATACGATAATGTTGGTATTTTATGCTTTTTTAATGAGTTTTTATAATGGAGTTTTAGCTGGAATTACTATAGTTTTTGGTTTGATTAATGTGGCAGCATTATATTGGCTTCGACAATTTCGGATTGAGGCAACTTTGAATTTGAGCGAAAAAAAAGGTAAATTGTCTGGTTATCTTTTGGGTAGTTTAGGAGCAATTGAAAGTCTGAAGGCGGGGGGTTTAGAATCTTATATGTTTTCCCGGATTTTGGGGATATATTCTCAGGTGATGAATGAGGAACAAAAATTAAATATTCAAACTCAAATTTTAACTCTTTTACCAACATTTCTAAGTACTCTTTCTTCTACAATAATTTTGGTTTTGGGAGGTTTAACGGTTATGGCAGGAGACATGAGTATTGGGATGTTAGTGGCATTTCAAACTGTAGCTTCTGGTTTTTTGAATCCTCTGGGCAAATTAATCAATTTTGCCAGTAGTTTACAAGAGTTGGAGGCAAGTTTGGAACGTCTTGATGATGTTTTGGATAATCCTCTTGATGAAGATATTGAAATTACTGAAGCAGTAGAAAATGATGTAGAAAATTCTGTTGTTGAAGCCGGAAATGATTTGGAACAACTGACATTTGATGATAAAAAAAATGCTCCGAACGGGTTATTAATTCCATATTCTCCATTAAAAGGTAAAGTTGAACTTAGAGATATTACTTTTGGTTATAATCCTTTAAAGCCTCCATTAATTGTCAATTTTAATTTGTTGATTAATCCTGGTTCAAGAGTTGCTTTGGTGGGAAAAAGTGGTTCTGGAAAATCTACTATTGCTAATTTAGTTTGCGGTTTATATCAACCATTATTAGGAGAAGTTTTATTTGATGATATTCCCCGTCAAGAAATTCCTCGTTCTGTTTTAACAAAGTCGGTGGCTATGGTGGCACAAGATATATCTTTATTTGAAGGTACAATTCGAGAAAATTTAACTTTATGGAATCCAACTATTAGTAATTCGGCTTTGACTCAGGCTTGTAAGGATGCAAATATTCACGAATTTATTATCAGTTTATCTGGTGGTTATGATGCTAGTTTGTTGGAAGGTGGGGTGAATTTATCGGGTGGTCAAAGACAACGTTTGGAAATTGCTAGGGCTTTAGTAAATAATCCTCGGATTTTAATTTTAGATGAAGCAACGAGTAGTTTGGATGCGGAAACTGAAAGAGTTATTGATCAGAATTTACGTCGTCGGGGTTGTGCTTGTATTGTGGTTGCCCACCGTTTAAGTACAATTCGAGATTGTGATGAAATTATTGTTTTAAGAGAAGGAAAGGTATTAGAAAGAGGTACTCATCAACAACTTTGGCATCAGGGTATTTATTATCGTCAATTATTGGAGATGGAAGAGGGGAGTCAAGATTTTCGGCAGGATATTTTGCCTGAACTAAGGTATCAAGAGTTGGGAGTAAATAGAGAAATACAGGGGAACAATATTGTTGAAAAGTCTCTGGTTTCTACTCGGTTATTGGCTAATTTAGACAGTAAAACAAAATATTATTTTTTGGAGGGTAATCAACCTCTGATTTTTGAATTTCCCCAAATTATCTGGTTAGTAAAATCTGGAGAAGTCGAAATATTTTACTCCCTGGAATCAGCAGGAGAATTAATCGGAAATCGTCATTATTTATTTACGGTTAAACAGGGAGAGTTAATTTTTAATTCTGATGCTCAGACTCAAGGCAAGTTATTGGGAATTGCTTTGGAAAAAGCTGAATTAATTCAGATTAATCTTGCTAATACAGATTTAAATGAAGATTTCCAGAGTTTGTCTGGTTCTCTAGTGGAAAAATGGTTAAACTACCTTTGGGAAAGTCAAAATTCAAAAGCCAAAATTCAAAACTTGGAATTGATAGATGAATCTGTTGACTCAATACCAAAAGATTTTTCTTTGCCATCTTTTGGAAAATCTGAGCCTCCTAATTTTTCGGAAATTGTTTCAATTAATAATAATTTTTGCAATTATCTCCACCAAGTTATTTTGGCTGAGGAACAAACAGAAATTTTCAATTCTCAACGACTCAAAACCTATAATCAACGCAGTCAAAAAGAAACGATGCAAAACTTTGTTTCTGTTTTATATAATCGAAAAACAACTAACTCTTTGGTCTCTGATTTTAATGACTTATTATTAGCCGCAGTAGGAGCAATAGGTCGTGCTAGTCAGATAGAAATTAAACCACCACTTACACAAGGAAAAAATTTCCAAAATACTATCCCAGAAAAACAATCTCCTGCTGATTATCAAATATATTTACAAGAAATTGTTAGAGCTTCACGTTGTCGAATTCGGCAAGTAAAACTCAGAGATAAATGGTGGCAAAAAAATTCTGGTGCTTTGTTGGCTTGGCTGAAATTAGAAAATTTACCTGTGGCTTTATTACCTAAGAATAATCAATATTTTCTCTACAACCCAAAGACTCAAACTTCTATTCCTATAAATCAAAATGTAGCTGCTACTTTATCATCAACAGCATTTACTTTTTATCGCCCTTTTCCCATCCAAGTTAAAAAGGTTTGGGATACATTTTTATTTGCCATCAAAAGTTATGAATGGGATGCAATAAAAGTAATGATTTTAGGCACAATAATCAGTCTGATGGGTATGGTTACTCCTCAGGCAAGTGCCATTCTTGTTAATAATGCTATTCCTGATAGTGACAAATTATTATTATGGCAAATAGCACTGGGTTTACTTGCTGTTACTGTGGGAAAATCTTTATTTAGTTTGCTCCAAGGCATAATGTCTATTAAGGTTTCTCAGGGAATGCAAATTAATTTACAATCTGGAATTTATGACCGTCTTTTTCGGCTCAACCCAACTTTTTTCCGGGAATTTAGTTTAGGAGATTTATTAACTCGTATTGCTGCGATAAGTCAGATTAGTGGTTTGGTTAATAGTGCTGTAATTACCACTCTTTTTACAGGATTATTTTCTCTGTTAAATTTGGGTTTGATGTTTGTCTATAGCAAAAAATTAGCTTTAATAGTTTTAATTGTTGGTGTAATTTCTTTCCTCATTACTTTAATTTCTGGAATAATTTTAATTCGTTTTGAACGGGAACAAGAAAAGTTGAGCGGGAAAATTCAAGGTTTAACTGTGGAGCTCATCAATGGGATTCAAAAATTACGAGTTGCGGCTGCTGAAGTTAGAGCTTTTGCAGTTTGGGGTAAAAAGTTTCAACCTCAAATTCAACTTAATAATCGAATTTTTCAGATAAACGATATTATTTCTGTGATTAATGAAGTGGTTTCTCTGGTGACTTCTATTGTGATTTATTGGTTTGCTATTCAGATTATTATTTCTGCGGCTCAGACCGGAACTCCTGGTTTAAATATTGGTACATTTATTGCTTTTAATTCTGCCATGGGTGTGTTTCTTGGTGGGGTGACTTCTTTGAGTGATACTATTACTGATATTATTGGTATTGTGCCTTTGTGGGAAAGAGCTAAAAGTATTTTAGATTCTCCTATTGAATATAATCCTAATTTGGCTCACCCCGGAAAATTACAAGGCGGTATTTCTATTGATAATCTGACTTTTAGTTATCATCAAAAGTCTAAATTAATAGTTGGCAAAACTGAAGAAAATCTCCCACAATTTAATGGGGTGACTGTACTCCATAATATTAGTTTGGAAGTTAAACCAGGAGAATTTGTTGCTATAGTGGGTCCCTCTGGCAGTGGCAAATCTACTTTATTTCGTTTGTTGTTGGGGTTTGAGCAACCACAAACCGGAAGTATTTTTTATGATGGTAAAAATTTGGCTGAATTAGACTTGGAGGCAGTGAGACAACAATTAGGGGTAGTGCTGCAAAATGGTCAGGTGATGACGGGTAGTATTTATCAAAATATTAGTAGTGGTGAGTTGGTAAGTCCACAGGTAGCATGGGAGGCCGCTCAGAAGGTCGGTTTTGCTGATGATATTGAGGAAATGCCTATGGGGATCCATACAATAGTGAGTGAGGGAGGTGGTAATATTTCCGTGGGGCAACGACAACGGTTGTTAATTGCTCGGGCGTTGATATTGCAGCCGAAAATTATTTTGTTGGATGAGGCGACTAGTGCTTTGGATAATAAAACTCAGGCGATCGTGACTGAGAGTTTGGAGCGGTTGAATGTGACCAGGGTTGTTATTGCTCATCGTTTGAGTACTATTAGGAACGCCGATGTTATTTATGTGATGTCTCAGGGGCGAGTTGTGCAGAAGGGAAGGTTTGATGAGTTGATGGCACAGGAGGGGTTGTTTAGGCGGTTGGTAACTCGTCAGTTGGCATAG
44330	GC_00002745	scg	CON_clean	63408	14	14	1	1	0.992202	0.872081	0.928272	0	14	0	0	COG1429	Cobalamin biosynthesis protein CobN, Mg-chelatase (CobN) (PDB:4ZHJ)	COG1429	Cobalamine/B12 biosynthesis	H	Coenzyme transport and metabolism	ATGAAACGTATTGTTTTAATCGCAGGTTTTGAATCATTTAACACCGGACTCTATCGCCAAGCTGCTCAGTTAGCAACTTCTCGATGTCCAAATTTAGATATCCAAGTATTTAGCGATCGCGCACTTTCCACAGAACCAGAAAAAGTAGCCACCGCCTTAGAAAACGCTGATGTATTTTTCGGCAGTCTCCTCTTCGACTACGACCAAGTTCTGTGGTTACGCGAAAGAATACAACATATTCCCATCCGTCTCGTTTTTGAGTCAGCACTAGAATTAATGGCATTAACAAAATTGGGAAAATTTATTATCGGCGACAAACCCAAAGGAATGCCAAAACCAGTCAAATTTATTCTCAGCAAATTTTCTAGCGGGAGAGAAGAAGACAAACTTGCAGGTTATATCAGTTTCCTGAAAACCGGTCCAAAATTACTCAAATTTGTACCAGTCAAAAAAGTGCAAGACCTCCGGAACTGGTTAATAATTTACGGTTATTGGAATGCTGGCGGTACAGAAAACGTCGCTGCCATGTCTTGGGTATTGGCAGAAAAATATTTAGACTTAAAAGTAGGCGAAATACCTCCACCACTCGAAACTCCCAATATGGGTTTACTCCATCCAAACCACCATGGTTATTTTGAGTCTCCCCGAAAATATCTTGAATGGTATCGCCAACAGAAACCAACTTCCCCCAACCCAGTTGTCGGTATTCTACTCTACCGCAAACACGTCATTACCAAACAACCTTATATTCCCAAACTTATCCACAAATTTGAAGAAGCAGGTTTAACACCTCTTCCTATATTTATTAACGGTGTGGAAGGTCATGTTGCGGTCAGAGACTGGATGACCACCGCTCACGAAAGTCAGAAGTCAACCCCCGCGCTTACCCCCAAAGACGGAAATAAAAAACATAATACCACTAATAGGTCAAAAAATTTGTCTCCTATTAGCAATAAACCAATACTTTCCCTATCTCCCGAAGCAGTGGAAGTCGATGCAGTTGTTTCTACTATTGGGTTTCCCTTGGTAGGAGGTCCTGCAGGTTCCATGGAAGCAGGGCGACAGGTAGAAGTTTCCCAGGCTATTCTCAATGCCAAAAATGTTCCCTATCTTGTAGCAGCACCCTTACTTATTCAAGATATCTATTCTTGGACTCGCCAAGGAGTGGGAGGTTTACAAAGTGTAGTCTTATATGCGTTGCCAGAATTAGATGGAGCAATAGATCCAGTTCCCCTAGGTGGTTTAGTAGGAGAAGATATTTATTTAATTCCCGAACGAGTAAAACGCCTCACAGGTAGAGTCAAAAATTGGATTAAACTACGTCAGACACCCCCGGCACAAAGAAAAATTGCTGTTATTCTCTATGGTTTTCCTCCCGGTTATGGTGCTACAGGTACAGCAGCTTTATTAAATGTGCCCCGCTCGCTCCTGAAATTTCTCCATGCTCTCAAAGAGGAAGGTTACAATGTTGGGGAAATTCCTGAAGATGGGGAAGAACTGATTCGTCAAATTAAGGAGGCAGATGAGGCAATACAAAAAGCAGACCTATCGAAAGTAAATCTTAAAAGTCTCGAAAAATGGTTAGGCTATCTATCAATAACTCGCATGGAAAAACAATGGGGAAATCTCACAAATACTGGCATAAAAACCGATGGTAAAAATTTCCATATTGGGGGAATTCAATTAGGAAATATTTGGCTGGGGGTACAACCACCTCTGGGAATTTCTGGTGACCCTATGCGCTTAATGTTTGAAAGAGATTTAACGCCCCATCCCCAATATGCTGCTTTTTATAAATGGCTCCAAAATGAATTTCAAGCTGATGCTGTTGTTCACTTTGGTATGCATGGAACTGTGGAATGGTTACCCGGTTCACCTTTAGGAAATACTGGCTATTCTTGGTCGGATATTCTGTTAGGAAATATGCCACATTTATATATATATGCTGCTAATAATCCCTCAGAATCTATGCTGGCAAAACGTCGGGGTTATGGGGTTTTAATTTCTCATAATATTCCTCCTTATAGTCGGGCAGGTTTGTATAAAGAATTGGTGAGTTTGCGAGAGTTAATTTCTGAATATCGGGAAGATTCACAGAAAAATTCTGGGTTACGGGAAGGAATTTTTAAGAAAATTTTTGATACTGGTTTAAATTCTGATTGTCCGTTTGAGTATGGGAAAAAATTAGGAATTGAATTTACCCCTGAAAATGCCCGGCTGTTTAGTGCGGATATGGTTAATTCCTATTTTGTGGAGATTTATAACTATTTACAGGTTATAGAACAAAGATTATTTTCTTCTGGTTTACATACTTTGGGAGAGGTGCCGAACGAGGAAGAATTAAAATCTTATTTGGAGGCTTATTTTGGAGAAAAAATCGGAGATATAACTCAGGATTTTAGGGAAAGAGATACAGATAATTTAGTTAATAAAGATGCTGAAACAATTCGGGAGCTGTTAATGCAAAATACTGATGAGTTGACTAATCTTTTGCGGGGATTAAATGGAGAATATATTCCGGCTGCTCCAGGAGGAGATTTATTACGGGATGGTCCTGGAGTTTTGCCAACAGGAAGGAATATTCATGCTTTGGATCCCTATCGAATGCCTTCTCCTGCTGCTTATGAAAGAGGACGAGAAATTGCTCGGAAAATTATTACTCAGCATCTGGAAGAAAATGATAATTATCCTGAAACTGTGGCAGTAATGTTATGGGGTTTAGATGCTATTAAAACTCGTGGTGAATCTATAGGAATTTTATTAGAATTAGTAGGTGCTGAACCAGTAAAAGAGGGTACCGGTCGTATTGTTCGTTATGAATTAAAAAGTTTAACTGAAGTCGGTCATCCCCGGATTGATATTTTAGGAAATTTATCGGGAATTTTCCGGGATAGTTTTGTGAATATTATTGAATTATTAGATGATCTATTCCAACGAGCGGCAACAGCAGACGAACCTGTGGAGCAGAATTTTATCCGCAAACATGCTTTAGCATTACAAGAGCAAGGAGTAGAAAATATTTCGGCGCGGTTATTTTCTAATCCTGCTGGTGATTTTGGTTCCTTGGTAAATGACCGAGTTGTTGATGGAAACTGGGAGTCTGGGGATGAGTTGGGCGATACTTGGCAAGGGCGAAATGTTTTTAGTTACGGTCGTCAAGATAAAGGTCAGGCACGACCAGAAGTTTTGCAGGAGTTGCTCAAGGGTTGCGATCGCATCGTTCAAGAAATTGATTCGGTGGAGTATGGTTTGACGGATATTCAGGAATATTATGCTAATACTGGTGGGTTGAAGTTGGCAGCAGAAAAACAAAGGGGTAAGAAAGTCAGTGCGAGTTTTGTGGAAAGTTTCTCAAAGGATACCACCCCCCGAAAATTGGAAGATTTGTTGCGGATGGAATATCGCACAAAATTATTGAATCCTAAGTGGGCAGAGGCAATGGCAAATCAAGGTAGTGGAGGAGCTTACGAGATTTCTCAACGGATGACGGCGTTGATAGGTTGGGGGGGTACCGCTAATTTTGTGGATAGTTGGGTTTATGATGGTGCAGCTGAGACTTATGCTTTGGATGCAGAGATGGCGAGGAAATTACGGGAGGCAAACCCGGAGGCGTTTCGGAATATTATTGGGCGGATGTTGGAGGCTAACGGACGGGGTTTTTGGCAAACAGATGATGAGAAGTTGGAGAAGTTGCGGGAGTTGTATGATGTGGTAGATGAGAATATTGAAGGTGTGAGTGTTGGGTAG
44331	GC_00002745	scg	DEMO_clean	466	14	14	1	1	0.992202	0.872081	0.928272	0	14	0	0	COG1429	Cobalamin biosynthesis protein CobN, Mg-chelatase (CobN) (PDB:4ZHJ)	COG1429	Cobalamine/B12 biosynthesis	H	Coenzyme transport and metabolism	ATGAAACGTATTGTTTTAATCGCAGGTTTTGAGTCATTTAACACCGGACTCTATCGCCAAGCTGCTCAGTTAGCAACTTCTCGATGTCCAAATTTAGATATCCAAGTATTTAGCGATCGCGCACTTTCCACAGAACCAGAAAAAGTAGCCACCGCCTTAGAAAACGCTGATGTATTTTTCGGCAGTCTCCTCTTCGACTACGACCAAGTTCTGTGGTTACGCGAAAGAATACAACATATCCCCATCCGTCTCGTTTTTGAGTCAGCACTAGAATTAATGGCATTAACAAAATTGGGAAAATTTATTATCGGCGACAAACCCAAAGGAATGCCAAAACCAGTCAAATTTATTCTCAGCAAATTTTCCAGCGGGAGAGAAGAAGACAAACTCGCAGGTTATATCAGTTTCCTGAAAACCGGTCCAAAATTACTCAAATTTGTACCAGTCAAAAAAGTGCAAGACCTCCGGAACTGGTTAATAATTTACGGTTATTGGAATGCCGGCGGTACAGAAAACGTCGCTGCCATGTCTTGGGTATTGGCAGAAAAATATTTAGACTTAAAAGTAGGCGAAATACCTCCACCACTCGAAACTCCCAATATGGGTTTACTCCATCCAGACCACCATGGTTATTTTGAGTCTCCCCGAAAATATCTTGAATGGTATCGCCAACAGAAACCAACTTCCCCCACCCCAGTTGTCGGTATTCTACTCTACCGCAAACACGTCATTACCAAACAACCTTATATTCCCAAACTTATCCACAAATTTGAAGAAGCAGGTTTAACACCTCTTCCTATATTTATTAACGGTGTGGAAGGTCATGTTGCGGTCAGAGACTGGATGACCACCGCTCACGAAAGTCAGAAATTAACCCCCCCCCTTACCCCCAAAGACGGAAATAAAAAACATAATACCACTAATAGGTCAAAAAATTTGTCTCCTATTAGCAATAAACCAATACTTTCCCTATCTCCCGAAGCAGTGGAAGTCGATGCAGTTGTTTCTACTATTGGGTTTCCCTTGGTAGGAGGTCCTGCCGGTTCCATGGAAGCAGGGCGACAGGTAGAAGTTTCCCAGGCTATTCTCAATGCCAAAAATGTTCCCTATTTTGTAGCAGCACCCTTACTTATTCAAGATATCTATTCTTGGACTCGCCAAGGAGTGGGAGGTTTACAAAGTGTAGTGTTATATGCCCTGCCAGAATTAGATGGAGCAATAGATCCAGTTCCCCTAGGTGGTTTAGTAGGAGAAGATATTTATTTAATTCCCGAACGAGTCAAACGCCTCACAGGTAGAGTCAAAAATTGGATTAAACTACGTCAGACACCACCTGCACAAAGAAAAATTGCTGTTATTCTCTATGGTTTTCCTCCCGGTTATGGTGCTACAGGTACAGCAGCTTTATTAAATGTGCCCCGCTCGCTCCTGAAGTTTCTCCATGCTCTCAAAGAGGAAGGTTACAACGTTGGGGAAATTCCTGAAGATGGGGAAAAACTGATTCGTCAAATTAAGGAAGCAGATGAGGCAATACAAAAAGCAGACCTATCGAAAGTAAATCTTAAAAGTCTCGAAAAATGGTTAGGCTATCTATCAATAACTCGCATGGAAAAACAATGGGGAAATCTCACAAATACTGGCATAAAAACCGATGGTAAAAATTTCCATATTGGGGGAATTCAATTAGGAAATATTTGGCTGGGGGTACAACCACCTCTGGGAATTTCTGGTGACCCTATGCGCTTAATGTTTGAAAGAGATTTAACACCCCATCCCCAATATGCTGCTTTTTATAAATGGCTCCAAAATGAATTTCAAGCTGATGCTGTTGTTCACTTTGGTATGCATGGAACTGTGGAATGGTTACCCGGTTCACCTTTAGGAAATACTGGCTATTCTTGGTCGGATATTCTGTTAGGAAATATGCCACATTTATATATATATGCTGCTAATAATCCCTCAGAATCTATGCTGGCAAAACGTCGGGGTTATGGGGTTTTAATTTCTCATAATATTCCTCCTTATAGTCGGGCAGGTTTGTATAAAGAATTGGTGAGTTTGCGAGAGTTAATTTCTGAATATCGGGAAGATTCACAGAAAAATTCTGGGTTACGGGAAGGAATTTTTAAGAAAATTTTTGATACTGGTTTAAATTCTGATTGTCCGTTTGAGTATGGGAAAAAATTAGGAATTGAATTTACCCCTGAAAATGCCCGGCTGTTTAGTGCGGATATGGTTAATTCCTATTTTGTGGAGATTTATAACTATTTACAGGTTATAGAACAAAGATTATTTTCTTCTGGTTTACATACTTTGGGAGAGGTGCCGAACGAGGAAGAATTAAAATCTTATTTGGAGGCTTATTTTGGAGAAAAAATCGGAGATATAACTCAGGATTTTAGGGGAAGAGATACAGATAATTTAGTTAATAAAGATGCTGAAACAATTCGGGAGCTGTTAATGCAAAATACTGATGAGTTGACTAATCTTTTGCGGGGATTAAATGGAGAATATATTCCGGCTGCTCCAGGAGGAGATTTATTACGGGATGGTCCTGGAGTTTTGCCAACAGGAAGGAATATTCATGCTTTGGATCCCTATCGAATGCCTTCTCCTGCTGCTTATGAAAGAGGACGAGAAATTGCTAGGAAAATTATTACTCAGCATCTGGAAGAAAATGATAATTATCCTGAAACTGTGGCAGTAATGTTATGGGGTTTAGATGCTATTAAAACTCGTGGTGAATCTATAGGAATTTTATTAGAATTAGTAGGTGCTGAACCAGTAAAAGAGGGTACCGGTCGTATTGTTCGTTATGAATTAAAAAGTTTAACTGAAGTCGGTCATCCCCGGATTGATATTTTAGGAAATTTATCGGGAATTTTCCGGGATAGTTTTGTGAATATTATTGAATTATTAGATGATCTATTCCAACGAGCGGCAACAGCAGACGAACCTGTGGAGCAGAATTTTATCCGCAAACATGCTTTAGCATTACAAGAGCAAGGAGTAGAAAATATTTCGGCGCGGTTATTTTCTAATCCTGCTGGTGATTTTGGTTCCTTGGTAAATGACCGAGTTGTTGATGGAAACTGGGAGTCTGGGGATGAGTTGGGCGATACTTGGCAAGGGCGAAATGTTTTTAGTTACGGTCGTCAAGATAAAGGTCAGGCACGACCAGAAGTTTTGCAGGAGTTGCTCAAGGGTTGCGATCGCATCGTTCAAGAAATTGATTCGGTGGAGTATGGTTTGACGGATATTCAGGAATATTATGCTAATACTGGTGGGTTGAAGTTGGCAGCAGAAAAACAAAGGGGTAAGAAAGTCAGTGCGAGTTTTGTGGAAAGTTTCTCAAAGGATACCACCCCCCGAAAATTGGAAGATTTGTTGCGGATGGAATATCGCACAAAATTATTGAATCCTAAATGGGCAGAGGCAATGGCAAATCAAGGTAGTGGAGGAGCTTACGAGATTTCTCAACGGATGACGGCGTTGATAGGTTGGGGCGGTACTGCTAATTTTGTGGATAGTTGGGTTTATGATGGTGCAGCTGAGACTTATGCTTTGGATGCAGAGATGGCGAGGAAATTACGGGAGGCAAACCCGGAGGCATTTCGGAATATTATTGGGCGGATGTTGGAGGCTAACGGACGGGGTTTTTGGCAAACAGATGATGAGAAGTTGGAGAAGTTGCGGGAGTTGTATGATGTGGTAGATGAGAATATTGAAGGTGTGAGTGTTGGGTAG
44332	GC_00002745	scg	GS4_clean	20970	14	14	1	1	0.992202	0.872081	0.928272	0	14	0	0	COG1429	Cobalamin biosynthesis protein CobN, Mg-chelatase (CobN) (PDB:4ZHJ)	COG1429	Cobalamine/B12 biosynthesis	H	Coenzyme transport and metabolism	ATGAAACGTATTGTTTTAATCGCAGGTTTTGAATCATTTAACACCGGACTCTATCGCCAAGCTGCTCAGTTAGCAACTTCTCGATGTCCAAATTTAGATATCCAAGTATTTAGCGATCGCGCACTTTCCACAGAACCAGAAAAAGTAGCCACCGCCTTAGAAAACGCTGATGTATTTTTCGGCAGTCTCCTCTTCGACTACGACCAAGTTCTGTGGTTACGCGAAAGAATACAACATATCCCCATCCGTCTCGTTTTTGAGTCAGCACTAGAATTAATGGCATTAACAAAATTGGGAAAATTTATTATCGGCGACAAACCCAAAGGAATGCCAAAACCAGTCAAATTTATTCTCAGCAAATTTTCCAGCGGGAGAGAAGAAGACAAACTCGCAGGTTATATCAGTTTCCTGAAAACCGGTCCAAAATTACTCAAATTTGTACCAGTCAAAAAAGTGCAAGACCTCCGGAACTGGTTAATAATTTACGGTTATTGGAATGCCGGCGGTACAGAAAACGTCGCTGCCATGTCTTGGGTATTGGCAGAAAAATATTTAGACTTAAAAGTAGGCGAAATACCTCCACCACTCGAAACTCCCAATATGGGTTTACTCCATCCAGACCACCATGGTTATTTTGAGTCTCCCCGAAAATATCTTGAATGGTATCGCCAACAGAAACCAACTTCCCCCACCCCAGTTGTCGGTATTCTACTCTACCGCAAACACGTCATTACCAAACAACCTTATATTCCCAAACTTATCCACAAATTTGAAGAAGCAGGTTTAACACCTCTTCCTATATTTATTAACGGTGTGGAAGGTCATGTTGCGGTCAGAGACTGGATGACCACCGCTCACAAAAGTCAGAAATTAACCCCCCCCCTTACCCCCAAAGACGGAAATAAAAAACATAATACCACTAATAGGTCAAAAAATTTGTCTCCTATTAGCAATAAACCAATACTTTCCCTATCTCCCGAAGCAGTGGAAGTCGATGCAGTTGTTTCTACTATTGGGTTTCCCTTGGTAGGAGGTCCTGCCGGTTCCATGGAAGCAGGGCGACAGGTAGAAGTTTCCCAGGCTATTCTCAATGCCAAAAATGTTCCCTATTTTGTAGCAGCACCCTTACTTATTCAAGATATCTATTCTTGGACTCGCCAAGGAGTGGGAGGTTTACAAAGTGTAGTCTTATATGCGTTGCCAGAATTAGATGGAGCAATAGATCCAGTTCCCCTAGGTGGTTTAGTAGGAGAAGATATTTATTTAATTCCCGAACGAGTAAAACGCCTCACAGGTAGAGTCAAAAATTGGATTAAACTACGTCAGACACCACCTGCACAAAGAAAAATTGCTGTTATTCTCTATGGTTTTCCTCCCGGTTATGGTGCTACAGGTACAGCAGCTTTATTAAATGTGCCCCGCTCGCTCCTGAAGTTTCTCCATGCTCTCAAAGAGGAAGGTTACAACGTTGGGGAAATTCCTGAAGATGGGGAAAAACTGATTCGTCAAATTAAAGAAGCAGATGAGGCAATACAAAAAGCAGACCTATCGAAAGTAAATTTTAAAAGTCTCGAAAAATGGTTAGGCTATCTATCAATAACTCGCATGGAAAAACAATGGGGAAATCTCACAAATACTGGCATAAAAACCGATGGTAAAAATTTCCATATTGGGGGAATTCAATTAGGAAATATTTGGCTGGGGGTACAACCACCTCTGGGAATTTCTGGCGACCCTATGCGCTTAATGTTTGAAAGAGATTTAACACCCCATCCCCAATATGCTGCTTTTTATAAATGGCTCCAAAATGAATTTCAAGCTGATGCTGTTGTTCACTTTGGTATGCATGGAACTGTGGAATGGTTACCCGGTTCACCTTTAGGAAATACTGGCTATTCTTGGTCGGATATTCTGTTAGGAAATATGCCACATCTATATATATATGCTGCTAATAATCCCTCAGAATCTATGTTGGCAAAACGTCGGGGTTATGGGGTTTTGATTTCTCATAATATTCCTCCTTATAGTCGGGCAAGTTTGTATAAAGAATTGGTGAGTTTGCGAGAGTTAATTTCTGAATATCGGGAAGATTCACAGAAAAATTCTGGGTTACGGGAAGGAATTTTTAAGAAAATTTTTGATACTGGTTTAAATTCTGATTGTCCGTTTGAGTATGGGAAAAAATTAGGAATTGAATTTACCCCTGAAAATGCCCGGCTGTTTAGTGCGGATATGGTTAATTCCTATTTTGTGGAGATTTATAACTATTTACAGGTTATAGAACAAAGATTATTTTCTTCTGGTTTACATACTTTGGGAGAGGTGCCGAACGAGGAAGAATTAAAATCTTATTTGGAGGCTTATTTTGGAGAAAAAATCGGAGATATAACTCAGGATTTTAGGGAAAGAGATACAGATAATTTAGTTAATAAAGATGCTGAAACAATTCGGGAGCTGTTAATGCAAAATACTGATGAGTTGACTAATCTTTTGCGGGGATTAAATGGAGAATATATTCCGGCTGCTCCAGGAGGAGATTTATTACGGGATGGTCCTGGAGTTTTGCCAACAGGAAGGAATATTCATGCTTTGGATCCCTATCGAATGCCTTCTCCTGCTGCTTATGAAAGAGGACGAGAAATTGCTAGGAAAATTATTACTCAGCATCTGGAAGAAAATGATAATTATCCTGAAACTGTGGCAGTAATGTTATGGGGTTTAGATGCTATTAAAACTCGTGGTGAATCTATAGGAATTTTATTAGAATTAGTAGGTGCTGAACCAGTAAAAGAGGGTACCGGTCGTATTGTTCGTTATGAATTAAAAAGTTTAACTGAAGTCGGTCATCCCCGGATTGATATTTTAGGAAATTTATCGGGAATTTTCCGGGATAGTTTTGTGAATATTATTGAATTATTAGATGATCTATTCCAACGAGCGGCAACAGCAGACGAACCTGTGGAGCAGAATTTTATCCGCAAACATGCTTTAGCATTACAAGAGCAAGGAGTAGAAAATATTTCGGCGCGGTTATTTTCTAATCCTGCTGGTGATTTTGGTTCCTTGGTAAATGACCGAGTTGTTGATGGAAACTGGGAGTCTGGGGATGAGTTGGGCGATACTTGGCAAGGGCGAAATGTTTTTAGTTACGGTCGTCAAGATAAAGGTCAGGCACGACCAGAAGTTTTGCAGGAGTTGCTCAAGGGTTGCGATCGCATCGTTCAAGAAATTGATTCGGTGGAGTATGGTTTGACGGATATTCAGGAATATTATGCTAATACTGGTGGGTTGAAGTTGGCAGCAGAAAAACAAAGGGGTAAGAAAGTCAGTGCGAGTTTTGTGGAAAGTTTCTCAAAGGATACCACCCCCCGAAAATTGGAAGATTTGTTGCGGATGGAATATCGCACAAAATTATTGAATCCTAAGTGGGCAGAGGCAATGGCAAATCAAGGTAGTGGAGGAGCTTACGAGATTTCTCAACGGATGACGGCGTTGATAGGTTGGGGGGGTACCGCTAATTTTGTGGATAGTTGGGTTTATGATGGTGCAGCTGAGACTTATGCTTTGGATGCAGAGATGGCGAGGAAATTACGGGAGGCAAACCCGGAGGCGTTTCGGAATATTATTGGGCGGATGTTGGAGGCTAACGGACGGGGTTTTTGGCAAACAGATGATGAGAAGTTGGAGAAGTTGCGGGAGTTGTATGATGTGGTAGATGAGAATATTGAAGGTGTGAGTGTTAGGTAG
44333	GC_00002745	scg	H94_clean	13185	14	14	1	1	0.992202	0.872081	0.928272	0	14	0	0	COG1429	Cobalamin biosynthesis protein CobN, Mg-chelatase (CobN) (PDB:4ZHJ)	COG1429	Cobalamine/B12 biosynthesis	H	Coenzyme transport and metabolism	ATGAAACGTATTGTTTTAATTGCAGGTTTTGAATCATTTAACACGGGACTCTATCGCCAAGCTGCTCAATTAGCAACTTCTAGATGTCCAAATTTAGACATCCAAGTATTTAGCGATCGCGCACTTTCCACAGACCCAGAAACAGTAGCCACAGCCTTAGAAAATGCTGATGTATTTTTCGGCAGTCTCCTCTTCGACTACGACCAAGTTTTGTGGTTACGCGAAAGAATACAACATATCCCCATCCGTCTCGTTTTCGAGTCAGCACTAGAATTAATGGCATTAACAAAATTGGGAAAATTTATTATCGGCGACAAACCCAAAGGAATGCCAAAACCAGTAAAATTTATTCTCAGCAAATTTTCTAGCGGGAGAGAAGAAGACAAACTCGCAGGTTATATCAGTTTCCTGAAAACCGGTCCAAAATTACTCAAGTTTGTACCAGTCAAAAAAGTGCAAGACCTCCGGAACTGGTTAATTATTTACGGTTATTGGAATGCCGGCGGTACAGAAAACGTCGCTGCCATGTCTTGGGTATTAGCAGAAAAATATTTAGACTTAAAAGTAGGCGAAATACCTCCACCACTCGAAACTCCCAATATGGGTTTACTCCATCCAGACCACCATGGTTATTTTGAGTCTCCCCAAAAATATCTCGAATGGTATCGCCAACAGAAACCAACTTCCCCCACCCCAGTTGTCGGCATTCTACTTTACCGCAAACACGTCATTACCAAACAACCTTATATTCCCAAACTTATCCACAAATTTGAACAAGCAGGTTTAACACCTCTTCCTATATTTATTAACGGTGTGGAAGGTCATGTTGCAGTCAGAGACTGGATGACCACCGCTCACGAAAGTCAGAAATCAACCCCCCCCCTTACCCCCAAAGACGGAAATAAAAAATATGATACCACTAATAGGTCAAAAAATTTGTCTCCTATTAGCAATAAACCAATACTTTCCCTATCTCCCGAAGCAGTGGAAGTCGATGCAGTTGTTTCTACTATTGGGTTTCCCTTGGTGGGAGGTCCTGCCGGTTCCATGGAAGCAGGGCGACAGGTAGAAGTTTCCCAGGCCATTCTCAATGCCAAAAATGTTCCCTATTTTGTAGCAGCACCCTTACTTATTCAAGATATCTATTCTTGGACTCGCCAAGGAGTGGGAGGTTTACAAAGTGTAGTGTTATATGCCCTGCCAGAATTAGATGGAGCAATAGATCCAGTTCCCCTAGGTGGTTTAGTAGGAGAAGATATTTATTTAATTCCCGAACGAGTCAAACGCCTCACAGGTAGAGTCAAAAATTGGATTCAACTACGTCAGACACCCCCGGCACAAAGAAAAATTGCTGTTATTCTCTATGGTTTTCCTCCCGGTTATGGTGCTACAGGTACAGCAGCTTTATTAAATGTCCCACGCTCTCTCCTGAAATTTCTCCATGCTCTAAAAGAGGAAGGTTACAACGTTGGGGAAATTCCTGAAGATGGGGAAGAACTGATTCGTCAAATTAAAGAAGCAGATGAGGCAATACAAAAAGCAGACCTATCGAAAGTAAATCTTAAAAGTCTCGAAAAATGGTTAGGCTATCTATCAATAACTCGCATGGAAAAACAATGGGGAAATCTCACAAATACTGGCATAAAAACCGACGGTCAAAATTTCCATATTGGGGGAATTCAATTAGGAAATATTTGGCTGGGGGTACAACCACCTCTGGGAATTTCTGGCGACCCCATGCGCTTAATGTTTGAAAGAGATTTAACACCCCATCCCCAATATGCTGGTTTTTATAAATGGCTCCAAAATGAATTTAAAGCTGATGCTGTTGTTCACTTTGGTATGCATGGAACTGTGGAATGGTTACCCGGTTCACCTTTAGGAAATACTGGCTATTCTTGGTCGGATATTCTGTTAGGAAATATGCCACATCTATATATATATGCTGCTAATAATCCCTCAGAATCTATGTTGGCAAAACGTCGGGGTTATGGGGTTTTGATTTCTCATAATATTCCTCCTTATAGTCGGGCAGGTTTGTATAAAGAATTGGTCAGTTTGCGAGAGTTGATTTCTGAATATCGGGAAGATACACAGAAAAATTCTGGGTTACGGGAAGGAATTTTTAAGAAAATTTTTGATACTGGTTTAAATTCTGATTGTCCGTTTGAGTATGGTAAAAAGTTAGGAATTGAATTTACACCGGAAAATGCCCGGATGTTTAGTGCGGATATGGTTAATTCTTATTTTGTGGAGATTTACGACTATTTACAGGTTATAGAACAAAGATTATTTTCTTCTGGTTTACATACTTTGGGAGAAGTGCCGAATGAGGAAGAATTAAAATCTTATTTGGAGGCTTATTTTGGAGAAGAAATCGGAGATATACCTCAAGATTTTAGAGAGGGATATATAGATAATTCAGTTAATAAAGATGCTGAAAAAATTCGGGAGCTGTTAATGCAAAATACTGATGAGTTGACTAATCTTTTGCGGGGATTAAATGGAGAATATATTCCGGCTGCTCCAGGAGGAGATTTATTACGGGATGGTTCTGGAGTTTTGCCTACTGGAAGGAATATTCATGCTTTGGATCCCTATCGAATGCCTTCTCCTGCTGCTTATGAAAGAGGTCGAGAAATTGCTCAGAAAATTATTACTCAACATCTCGAAGAAAATGATAATTATCCGGAAACTGTGGCAGTAATGTTATGGGGTTTAGATGCTATTAAAACTCGTGGTGAGTCTATAGGGATTTTATTAGAATTAGTAGGTGCTGAACCAGTAAAAGAAGGTACTGGTCGTATCGTTCGTTATGAATTAAAAAGTTTAACTGAAGTCGGTCATCCCCGGATTGATATTTTAGGAAATTTATCGGGTATTTTCCGGGATAGTTTTGTGAATATTATTGAATTATTAGATGATCTATTCCAACGAGCGGCAACAGCGGAGGAACCTGTGGAGCAGAATTTTATCCGCAAACACGCTTTAGTATTACAAGGGCAAGGAGTAGAAAATATTTCGGCCCGCTTATTTTCTAATCCTGCTGGTGATTTTGGTTCCTTGGTAAATGACCGAGTTGTGGATGGAAACTGGGAGTCTGGGGATGAGTTGGGCCATACTTGGGAAGGGCGAAATGTTTTTAGTTACGGTCGTCAGGATAAAGGTCAGGCACGACCAGAAGTTTTGCAGGAGTTGCTCAAGGGTTGCGATCGCATCGTTCAAGAAATTGATTCGGTGGAGTATGGTTTGACGGATATTCAGGAATATTATGCTAATACTGGTGGGTTGAAGTTAGCAGCAGAAAAACAAAGGGGCAAGAAAGTCAGTGCGAGTTTTGTGGAAAGTTTCTCAAAGGATACCACTCCCCGAAAATTGGAGGATTTGTTGCGGATGGAATATCGCACAAAATTATTGAATCCTAAATGGGCAGAAGCAATGGCCAATCAAGGTAGTGGAGGAGCTTACGAGATTTCTCAACGGATGACGGCGTTGATAGGTTGGGGCGGTACTGCTAATTTTGTGGATAGTTGGGTTTATGATGGTGCCGCTGAGACTTATGCTTTGGATGCAGAGATGGCCCGAAAATTACGGGAGGCAAACCCGGAGGCATTTCGGAATATTATTGGACGGATGTTGGAGGCTAACGGACGGGGCTTTTGGCAAACAGATGATGAGAAGTTGGAGAAGTTGCGGGAGTTGTATGATGTGGTAGATGAGGATATTGAAGGTGTGAGTGTTGGGTAG
44334	GC_00002745	scg	IMS101	43662	14	14	1	1	0.992202	0.872081	0.928272	0	14	0	0	COG1429	Cobalamin biosynthesis protein CobN, Mg-chelatase (CobN) (PDB:4ZHJ)	COG1429	Cobalamine/B12 biosynthesis	H	Coenzyme transport and metabolism	ATGAAACGTATTGTTTTAATCGCAGGTTTTGAATCATTTAACACCGGACTCTATCGCCAAGCTGCTCAGTTAGCAACTTCTCGATGTCCAAATTTAGATATCCAAGTATTTAGCGATCGCGCACTTTCCACAGAACCAGAAAAAGTAGCCACCGCCTTAGAAAACGCTGATGTATTTTTCGGCAGTCTCCTCTTCGACTACGACCAAGTTCTGTGGTTACGCGAAAGAATACAACATATTCCCATCCGTCTCGTTTTTGAGTCAGCACTAGAATTAATGGCATTAACAAAATTGGGAAAATTTATTATCGGCGACAAACCCAAAGGAATGCCAAAACCAGTCAAATTTATTCTCAGCAAATTTTCTAGCGGGAGAGAAGAAGACAAACTTGCAGGTTATATCAGTTTCCTGAAAACCGGTCCAAAATTACTCAAATTTGTACCAGTCAAAAAAGTGCAAGACCTCCGGAACTGGTTAATAATTTACGGTTATTGGAATGCCGGCGGTACAGAAAACGTCGCTGCCATGTCTTGGGTATTGGCAGAAAAATATTTAGACTTAAAAGTAGGCGAAATACCTCCACCACTCGAAACTCCCAATATGGGTTTACTCCATCCAGACCACCATGGTTATTTTGAGTCTCCCCGAAAATATCTTGAATGGTATCGCCAACAGAAACCAACTTCCCCCACCCCAGTTGTCGGTATTCTACTCTACCGCAAACACGTCATTACCAAACAACCTTATATTCCCAAACTTATCCACAAATTTGAAGAAGCAGGTTTAACACCTCTTCCTATATTTATTAACGGTGTGGAAGGTCATGTTGCGGTCAGAGACTGGATGACCACCGCTCACGAAAGTCAGAAGTCAACCCCCCCACTTACTCCCAAAGAAGGAAATAAAAAACATAATACCACTAATAGGTCAAAAAATTTGTCTCCTATTAGCAATAAACCAATACTTTCCCTATCTCCCGAAGCAGTGGAAGTCGATGCAGTTGTTTCTACTATTGGGTTTCCCTTGGTGGGAGGTCCTGCAGGTTCTATGGAAGCAGGGCGACAGGTAGAAGTTTCCCAGGCTATTCTCAATGCCAAAAATGTTCCCTATCTTGTAGCAGCACCCTTACTTATTCAAGATATCTATTCTTGGACTCGCCAAGGAGTGGGAGGTTTACAAAGTGTAGTCTTATATGCCTTGCCAGAATTAGATGGAGCAATAGATCCAGTTCCCCTAGGTGGTTTAGTAGGAGAAGATATTTATTTAATTCCCGAACGAGTAAAACGCCTCACAGGTAGAGTCAAAAATTGGATTAAACTACGTCAGACACCCCCGGCACAAAGAAAAATTGCTGTTATTCTCTATGGTTTTCCTCCCGGTTATGGTGCTACAGGTACAGCAGCTTTATTAAATGTGCCCCGCTCGCTCCTGAAATTTCTCCATGCTCTCAAAGAGGAAGGTTACAATGTTGGGGAAATTCCTGAAGATGGGGAAGAACTGATTCGTCAAATTAAGGAGGCAGATGAGGCAATACAAAAAGCAGACCTATCGAAAGTAAATTTTAAAAGTCTCGAAAAATGGTTAGGCTATCTATCAATAACTCGCATGGAAAAACAATGGGGAAATCTCACAAATACTGGCATAAAAACCGATGGTAAAAATTTCCATATTGGGGGAATTCAATTAGGAAATATTTGGCTGGGGGTACAACCACCTCTGGGAATTTCTGGCGACCCTATGCGCTTAATGTTTGAAAGAGATTTAACACCCCATCCCCAATATGCTGCTTTTTATAAATGGCTCCAAAATGAATTTCAAGCTGATGCTGTTGTTCACTTTGGTATGCATGGAACTGTGGAATGGTTACCCGGTTCACCTTTAGGAAATACTGGCTATTCTTGGTCGGATATTCTGTTAGGAAATATGCCACATCTATATATATATGCTGCTAATAATCCCTCAGAATCTATGTTGGCAAAACGTCGGGGTTATGGGGTTTTGATTTCTCATAATATTCCTCCTTATAGTCGGGCAAGTTTGTATAAAGAATTGGTGAGTTTGCGAGAGTTAATTTCTGAATATCGGGAAGATACACAGAAAAATTCTGGGTTACGGGAAGGAATTTTTAAGAAAATTTTTGATACTGGTTTAAATTCTGATTGTCCGTTTGAGTATGGGAAAAAATTAGGAATTGAATTTACTCCGGAAAATGCTCGGATGTTTAGTGCGGATATGGTTAATTCCTATTTTGTGGAGATTTATAACTATTTACAGGTTATAGAACAAAGATTATTTTCTTCTGGTTTACATACTTTGGGAGAGGTGCCGAACGAGGAAGAATTAAAATCTTATTTGGAGGCTTATTTTGGAGAAAAAATCGGAGATATAACTCAGGATTTTAGGGAAAGAGATACAGATAATTTAGTTAATAAAGATGCTGAAAAAATTCGGGAGCTGTTAATGCAAAATACTGATGAGTTGACTAATCTTTTGCGGGGATTAAATGGAGAATATATTCCGGCTGCTCCAGGAGGAGATTTATTACGGGATGGTCCTGGAGTTTTGCCAACAGGAAGGAATATTCATGCTTTGGATCCCTATCGAATGCCTTCTCCTGCTGCTTATGAAAGAGGACGAGAAATTGCTAGGAAAATTATTACTCAGCATCTGGAAGAAAATGATAATTATCCTGAAACTGTGGCAGTAATGTTATGGGGTTTAGATGCTATTAAAACTCGTGGTGAATCTATAGGAATTTTATTAGAATTAGTAGGTGCTGAACCAGTAAAAGAGGGTACCGGTCGTATTGTTCGTTATGAATTAAAAAGTTTAACTGAAGTCGGTCATCCCCGGATTGATATTTTAGGAAATTTATCGGGAATTTTCCGGGATAGTTTTGTGAATATTATTGAATTATTAGATGATCTATTCCAACGAGCGGCAACAGCAGACGAACCTGTGGAGCAGAATTTTATCCGCAAACATGCTTTAGCATTACAAGAGCAAGGAGTAGAAAATATTTCGGCGCGGTTATTTTCTAATCCTGCTGGTGATTTTGGTTCCTTGGTAAATGACCGAGTTGTTGATGGAAACTGGGAGTCTGGGGATGAGTTGGGCGATACTTGGCAAGGGCGAAATGTTTTTAGTTACGGTCGTCAAGATAAAGGTCAGGCACGACCAGAAGTTTTGCAGGAGTTGCTCAAGGGTTGCGATCGCATCGTTCAAGAAATTGATTCGGTGGAGTATGGTTTGACGGATATTCAGGAATATTATGCTAATACTGGTGGGTTGAAGTTGGCAGCAGAAAAACAAAGGGGTAAGAAAGTCAGTGCGAGTTTTGTGGAAAGTTTCTCAAAGGATACCACCCCCCGAAAATTGGAAGATTTGTTGCGGATGGAATATCGCACAAAATTATTGAATCCTAAGTGGGCAGAGGCAATGGCAAATCAAGGTAGTGGAGGAGCTTACGAGATTTCTCAACGGATGACGGCGTTGATAGGTTGGGGGGGTACCGCTAATTTTGTGGATAGTTGGGTTTATGATGGTGCAGCTGAGACTTATGCTTTGGATGCAGAGATGGCGAGGAAATTACGGGAGGCAAACCCGGAGGCGTTTCGGAATATTATTGGGCGGATGTTGGAGGCTAACGGACGGGGTTTTTGGCAAACAGATGATGAGAAGTTGGAGAAGTTGCGGGAGTTGTATGATGTGGTAGATGAGAATATTGAAGGTGTGAGTGTTGGGTAG
44335	GC_00002745	scg	LIN_clean	38617	14	14	1	1	0.992202	0.872081	0.928272	0	14	0	0	COG1429	Cobalamin biosynthesis protein CobN, Mg-chelatase (CobN) (PDB:4ZHJ)	COG1429	Cobalamine/B12 biosynthesis	H	Coenzyme transport and metabolism	ATGAAACGTATTGTTTTAATCGCAGGTTTTGAATCATTTAACACCGGACTCTATCGCCAAGCTGCTCAGTTAGCAACTTCTCGATGTCCAAATTTAGATATCCAAGTATTTAGCGATCGCGCACTTTCCACAGAACCAGAAAAAGTAGCCACCGCCTTAGAAAACGCTGATGTATTTTTCGGCAGTCTCCTCTTCGACTACGACCAAGTTCTGTGGTTACGCGAAAGAATACAACATATTCCCATCCGTCTCGTTTTTGAGTCAGCACTAGAATTAATGGCATTAACAAAATTGGGAAAATTTATTATCGGCGACAAACCCAAAGGAATGCCAAAACCAGTCAAATTTATTCTCAGCAAATTTTCTAGCGGGAGAGAAGAAGACAAACTTGCAGGTTATATCAGTTTCCTGAAAACCGGTCCAAAATTACTCAAATTTGTACCAGTCAAAAAAGTGCAAGACCTCCGGAACTGGTTAATAATTTACGGTTATTGGAATGCCGGCGGTACAGAAAACGTCGCTGCCATGTCTTGGGTATTGGCAGAAAAATATTTAGACTTAAAAGTAGGCGAAATACCTCCACCACTCGAAACTCCCAATATGGGTTTACTCCATCCAGACCACCATGGTTATTTTGAGTCTCCCCGAAAATATCTTGAATGGTATCGCCAACAGAAACCAACTTCCCCCACCCCAGTTGTCGGTATTCTACTCTACCGCAAACACGTCATTACCAAACAACCTTATATTCCCAAACTTATCCACAAATTTGAAGAAGCAGGTTTAACACCTCTTCCTATATTTATTAACGGTGTGGAAGGTCATGTTGCGGTCAGAGACTGGATGACCACCGCTCACGAAAGTCAGAAGTCAACCCCCCCACTTACTCCCAAAGAAGGAAATAAAAAACATAATACCACTAATAGGTCAAAAAATTTGTCTCCTATTAGCAATAAACCAATACTTTCCCTATCTCCCGAAGCAGTGGAAGTCGATGCAGTTGTTTCTACTATTGGGTTTCCCTTGGTGGGAGGTCCTGCAGGTTCTATGGAAGCAGGGCGACAGGTAGAAGTTTCCCAGGCTATTCTCAATGCCAAAAATGTTCCCTATCTTGTAGCAGCACCCTTACTTATTCAAGATATCTATTCTTGGACTCGCCAAGGAGTGGGAGGTTTACAAAGTGTAGTCTTATATGCCTTGCCAGAATTAGATGGAGCAATAGATCCAGTTCCCCTAGGTGGTTTAGTAGGAGAAGATATTTATTTAATTCCCGAACGAGTAAAACGCCTCACAGGTAGAGTCAAAAATTGGATTAAACTACGTCAGACACCCCCGGCACAAAGAAAAATTGCTGTTATTCTCTATGGTTTTCCTCCCGGTTATGGTGCTACAGGTACAGCAGCTTTATTAAATGTGCCCCGCTCGCTCCTGAAATTTCTCCATGCTCTCAAAGAGGAAGGTTACAATGTTGGGGAAATTCCTGAAGATGGGGAAGAACTGATTCGTCAAATTAAGGAGGCAGATGAGGCAATACAAAAAGCAGACCTATCGAAAGTAAATTTTAAAAGTCTCGAAAAATGGTTAGGCTATCTATCAATAACTCGCATGGAAAAACAATGGGGAAATCTCACAAATACTGGCATAAAAACCGATGGTAAAAATTTCCATATTGGGGGAATTCAATTAGGAAATATTTGGCTGGGGGTACAACCACCTCTGGGAATTTCTGGCGACCCTATGCGCTTAATGTTTGAAAGAGATTTAACACCCCATCCCCAATATGCTGCTTTTTATAAATGGCTCCAAAATGAATTTCAAGCTGATGCTGTTGTTCACTTTGGTATGCATGGAACTGTGGAATGGTTACCCGGTTCACCTTTAGGAAATACTGGCTATTCTTGGTCGGATATTCTGTTAGGAAATATGCCACATCTATATATATATGCTGCTAATAATCCCTCAGAATCTATGTTGGCAAAACGTCGGGGTTATGGGGTTTTGATTTCTCATAATATTCCTCCTTATAGTCGGGCAAGTTTGTATAAAGAATTGGTGAGTTTGCGAGAGTTAATTTCTGAATATCGGGAAGATACACAGAAAAATTCTGGGTTACGGGAAGGAATTTTTAAGAAAATTTTTGATACTGGTTTAAATTCTGATTGTCCGTTTGAGTATGGGAAAAAATTAGGAATTGAATTTACTCCGGAAAATGCTCGGATGTTTAGTGCGGATATGGTTAATTCCTATTTTGTGGAGATTTATAACTATTTACAGGTTATAGAACAAAGATTATTTTCTTCTGGTTTACATACTTTGGGAGAGGTGCCGAACGAGGAAGAATTAAAATCTTATTTGGAGGCTTATTTTGGAGAAAAAATCGGAGATATAACTCAGGATTTTAGGGAAAGAGATACAGATAATTTAGTTAATAAAGATGCTGAAAAAATTCGGGAGCTGTTAATGCAAAATACTGATGAGTTGACTAATCTTTTGCGGGGATTAAATGGAGAATATATTCCGGCTGCTCCAGGAGGAGATTTATTACGGGATGGTCCTGGAGTTTTGCCAACAGGAAGGAATATTCATGCTTTGGATCCCTATCGAATGCCTTCTCCTGCTGCTTATGAAAGAGGACGAGAAATTGCTAGGAAAATTATTACTCAGCATCTGGAAGAAAATGATAATTATCCTGAAACTGTGGCAGTAATGTTATGGGGTTTAGATGCTATTAAAACTCGTGGTGAATCTATAGGAATTTTATTAGAATTAGTAGGTGCTGAACCAGTAAAAGAGGGTACCGGTCGTATTGTTCGTTATGAATTAAAAAGTTTAACTGAAGTCGGTCATCCCCGGATTGATATTTTAGGAAATTTATCGGGAATTTTCCGGGATAGTTTTGTGAATATTATTGAATTATTAGATGATCTATTCCAACGAGCGGCAACAGCAGACGAACCTGTGGAGCAGAATTTTATCCGCAAACATGCTTTAGCATTACAAGAGCAAGGAGTAGAAAATATTTCGGCGCGGTTATTTTCTAATCCTGCTGGTGATTTTGGTTCCTTGGTAAATGACCGAGTTGTTGATGGAAACTGGGAGTCTGGGGATGAGTTGGGCGATACTTGGCAAGGGCGAAATGTTTTTAGTTACGGTCGTCAAGATAAAGGTCAGGCACGACCAGAAGTTTTGCAGGAGTTGCTCAAGGGTTGCGATCGCATCGTTCAAGAAATTGATTCGGTGGAGTATGGTTTGACGGATATTCAGGAATATTATGCTAATACTGGTGGGTTGAAGTTGGCAGCAGAAAAACAAAGGGGTAAGAAAGTCAGTGCGAGTTTTGTGGAAAGTTTCTCAAAGGATACCACCCCCCGAAAATTGGAAGATTTGTTGCGGATGGAATATCGCACAAAATTATTGAATCCTAAGTGGGCAGAGGCAATGGCAAATCAAGGTAGTGGAGGAGCTTACGAGATTTCTCAACGGATGACGGCGTTGATAGGTTGGGGGGGTACCGCTAATTTTGTGGATAGTTGGGTTTATGATGGTGCAGCTGAGACTTATGCTTTGGATGCAGAGATGGCGAGGAAATTACGGGAGGCAAACCCGGAGGCGTTTCGGAATATTATTGGGCGGATGTTGGAGGCTAACGGACGGGGTTTTTGGCAAACAGATGATGAGAAGTTGGAGAAGTTGCGGGAGTTGTATGATGTGGTAGATGAGAATATTGAAGGTGTGAGTGTTGGGTAG
44336	GC_00002745	scg	MAG_erythraeum_clean	17647	14	14	1	1	0.992202	0.872081	0.928272	0	14	0	0	COG1429	Cobalamin biosynthesis protein CobN, Mg-chelatase (CobN) (PDB:4ZHJ)	COG1429	Cobalamine/B12 biosynthesis	H	Coenzyme transport and metabolism	ATGAAACGTATTGTTTTAATCGCAGGTTTTGAATCATTTAACACCGGACTCTATCGCCAAGCTGCTCAGTTAGCAACTTCTCGATGTCCAAATTTAGATATCCAAGTATTTAGCGATCGCGCACTTTCCACAGAACCAGAAAAAGTAGCCACCGCCTTAGAAAACGCTGATGTATTTTTCGGCAGTCTCCTCTTCGACTACGACCAAGTTCTGTGGTTACGCGAAAGAATACAACATATTCCCATCCGTCTCGTTTTTGAGTCAGCACTAGAATTAATGGCATTAACAAAATTGGGAAAATTTATTATCGGCGACAAACCCAAAGGAATGCCAAAACCAGTCAAATTTATTCTCAGCAAATTTTCTAGCGGGAGAGAAGAAGACAAACTTGCAGGTTATATCAGTTTCCTGAAAACCGGTCCAAAATTACTCAAATTTGTACCAGTCAAAAAAGTGCAAGACCTCCGGAACTGGTTAATAATTTACGGTTATTGGAATGCTGGCGGTACAGAAAACGTCGCTGCCATGTCTTGGGTATTGGCAGAAAAATATTTAGACTTAAAAGTAGGCGAAATACCTCCACCACTCGAAACTCCCAATATGGGTTTACTCCATCCAAACCACCATGGTTATTTTGAGTCTCCCCGAAAATATCTTGAATGGTATCGCCAACAGAAACCAACTTCCCCCAACCCAGTTGTCGGTATTCTACTCTACCGCAAACACGTCATTACCAAACAACCTTATATTCCCAAACTTATCCACAAATTTGAAGAAGCAGGTTTAACACCTCTTCCTATATTTATTAACGGTGTGGAAGGTCATGTTGCGGTCAGAGACTGGATGACCACCGCTCACGAAAGTCAGAAGTCAACCCCCGCGCTTACCCCCAAAGACGGAAATAAAAAACATAATACCACTAATAGGTCAAAAAATTTGTCTCCTATTAGCAATAAACCAATACTTTCCCTATCTCCCGAAGCAGTGGAAGTCGATGCAGTTGCTTCTACTATTGGGTTTCCC
44337	GC_00002745	scg	R01_clean	1903	14	14	1	1	0.992202	0.872081	0.928272	0	14	0	0	COG1429	Cobalamin biosynthesis protein CobN, Mg-chelatase (CobN) (PDB:4ZHJ)	COG1429	Cobalamine/B12 biosynthesis	H	Coenzyme transport and metabolism	ATGAAACGTATTGTTTTAATCGCAGGTTTTGAGTCATTTAACACCGGACTCTATCGCCAAGCTGCTCAGTTAGCAACTTCTCGATGTCCAAATTTAGATATCCAAGTATTTAGCGATCGCGCACTTTCCACAGAACCAGAAAAAGTAGCCACCGCCTTAGAAAACGCTGATGTATTTTTCGGCAGTCTCCTCTTCGACTACGACCAAGTTCTGTGGTTACGCGAAAGAATACAACATATCCCCATCCGTCTCGTTTTTGAGTCAGCACTAGAATTAATGGCATTAACAAAATTGGGAAAATTTATTATCGGCGACAAACCCAAAGGAATGCCAAAACCAGTCAAATTTATTCTCAGCAAATTTTCCAGCGGGAGAGAAGAAGACAAACTCGCAGGTTATATCAGTTTCCTGAAAACCGGTCCAAAATTACTCAAATTTGTACCAGTCAAAAAAGTGCAAGACCTCCGGAACTGGTTAATAATTTACGGTTATTGGAATGCCGGCGGTACAGAAAACGTCGCTGCCATGTCTTGGGTATTGGCAGAAAAATATTTAGACTTAAAAGTAGGCGAAATACCTCCACCACTCGAAACTCCCAATATGGGTTTACTCCATCCAGACCACCATGGTTATTTTGAGTCTCCCCGAAAATATCTTGAATGGTATCGCCAACAGAAACCAACTTCCCCCACCCCAGTTGTCGGTATTCTACTCTACCGCAAACACGTCATTACCAAACAACCTTATATTCCCAAACTTATCCACAAATTTGAAGAAGCAGGTTTAACACCTCTTCCTATATTTATTAACGGTGTGGAAGGTCATGTTGCGGTCAGAGACTGGATGACCACCGCTCACGAAAGTCAGAAATTAACCCCCCCCCTTACCCCCAAAGACGGAAATAAAAAACATAATACCACTAATAGGTCAAAAAATTTGTCTCCTATTAGCAATAAACCAATACTTTCCCTATCTCCCGAAGCAGTGGAAGTCGATGCAGTTGTTTCTACTATTGGGTTTCCCTTGGTAGGAGGTCCTGCAGGTTCCATGGAAGCAGGGCGACAGGTAGAAGTTTCCCAGGCTATTCTCAATGCCAAAAATGTTCCCTATTTTGTAGCAGCACCCTTACTTATTCAAGATATCTATTCTTGGACTCGCCAAGGAGTGGGAGGTTTACAAAGTGTAGTGTTATATGCCTTGCCAGAATTAGATGGAGCAATAGATCCAGTTCCCCTAGGTGGTTTAGTAGGAGAAGATATTTATTTAATTCCCGAACGAGTAAAACGCCTCACAGGTAGAGTCAAAAATTGGATTAAATTACGTCAGACACCCCCGGCACAAAGAAAAATTGCTGTTATTCTCTATGGTTTTCCTCCCGGTTATGGTGCTACAGGTACAGCAGCTTTATTAAATGTGCCCCGCTCGCTCCTGAAATTTCTCCATGCTCTCAAAGAGGAAGGTTACAATGTTGGGGAAATTCCTGAAGATGGGGAAGAACTGATTCGTCAAATTAAGGAAGCAGATGAGGCAATACAAAAAGCAGACCTATCGAAAGTAAATCTTAAAAGTCTCGAAAAATGGTTAGGCTATCTATCAATAACTCGCATGGAAAAACAATGGGGAAATATCACAAATACTGGCATAAAAACCGATGGTAAAAATTTCCATATTGGGGGAATTCAATTAGGAAATATTTGGCTGGGGGTACAACCACCTCTGGGAATTTCTGGCGACCCTATGCGCTTAATGTTTGAAAGAGATTTAACACCCCATCCCCAATATGCTGCTTTTTATAAATGGCTCCAAAATGAATTTCAAGCTGATGCTGTTGTTCACTTTGGTATGCATGGAACTGTGGAATGGTTACCCGGTTCACCTTTAGGAAATACTGGCTATTCTTGGTCGGATATTCTGTTAGGAAATATGCCACATTTATATATATATGCTGCTAATAATCCCTCAGAATCTATGCTGGCAAAACGTCGGGGTTATGGGGTTTTGATTTCTCATAATATTCCTCCTTATAGTCGGGCAGGTTTGTATAAAGAATTGGTGAGTTTGCGAGAGTTAATTTCTGAATATCGGGAAGATACACAGAAAAATTCTGGGTTACGGGAAGGAATTTTTAAGAAAATTTTTGATACTGGTTTAAATTCTGATTGTCCGTTTGAGTATGGGAAAAAATTAGGAATTGAATTTACTCCGGAAAATGCTCGGATGTTTAGTGCGGATATGGTTAATTCCTATTTTGTGGAGATTTATAACTATTTACAGGTTATAGAACAAAGATTATTTTCTTCTGGTTTACATACTTTGGGAGAGGTGCCGAACGAGGAAGAATTAAAATCTTATTTGGAGGCTTATTTTGGAGAAAAAATCGGAGATATAACTCAGGATTTTAGGGAAATAGATACAGATAATTTAGTTAATAAAGATGCTGAAAAAATTCGGGAGCTGTTAATGCAAAATACTGATGAGTTGACTAATCTTTTGCGGGGATTAAATGGAGAATATATTCCGGCTGCTCCAGGAGGAGATTTATTACGGGATGGTCCTGGAGTTTTGCCAACAGGAAGGAATATTCATGCTTTGGATCCCTATCGAATGCCTTCTCCTGCTGCTTATGAAAGAGGACGAGAAATTGCTAGGAAAATTATTACTCAGCATCTGGAAGAAAATGATGATTATCCTGAAACTGTGGCAGTAATGTTATGGGGTTTAGATGCTATTAAAACTCGTGGTGAATCTATAGGAATTTTATTAGAATTAGTAGGTGCTGAACCAGTAAAAGAGGGTACCGGTCGTATTGTTCGTTATGAATTAAAAAGTTTAACTGAAGTCGGTCATCCCCGGATTGATATTTTAGGAAATTTATCGGGAATTTTCCGGGATAGTTTTGTGAATATTATTGAATTATTAGATGATCTATTCCAACGAGCGGCAACAGCAGACGAACCTGTGGAGCAGAATTTTATCCGCAAACATGCTTTAGCATTACAAGAGCAAGGAGTAGAAAATATTTCGGCGCGGTTATTTTCTAATCCTGCTGGTGATTTTGGTTCCTTGGTAAATGACCGAGTTGTTGATGGAAACTGGGAGTCTGGGGATGAGTTGGGCGATACTTGGCAAGGGCGAAATGTTTTTAGTTACGGTCGTCAAGATAAAGGTCAGGCACGACCAGAAGTTTTGCAGGAGTTGCTCAAGGGTTGCGATCGCATCGTTCAAGAAGTTGATTCGGTGGAGTATGGTTTGACGGATATTCAGGAATATTATGCTAATACTGGTGGGTTGAAGTTGGCAGCAGAAAAACAAAGGGGTAAGAAAGTCAGTGCGAGTTTTGTGGAAAGTTTCTCAAAGGATACCACCCCCCGAAAATTGGAAGATTTGTTGCGGATGGAATATCGCACAAAATTATTGAATCCTAAATGGGCAGAGGCAATGGCAAATCAAGGTAGTGGAGGAGCTTACGAGATTTCTCAACGGATGACGGCGTTGATAGGTTGGGGCGGTACTGCTAATTTTGTGGATAGTTGGGTTTATGATGGTGCAGCTGAGACTTATGCTTTGGATGCAGAGATGGCGAGGAAATTACGGGAGGCAAACCCGGAGGCATTTCGGAATATTATTGGGCGGATGTTGGAGGCTAACGGACGGGGTTTTTGGCAAACAGATGATGAGAAGTTGGAGAAGTTGCGGGAGTTGTATGATGTGGTAGATGAGAATATTGAAGGTGTGAGTGTTGGGTAG
44338	GC_00002745	scg	RLI_clean	61530	14	14	1	1	0.992202	0.872081	0.928272	0	14	0	0	COG1429	Cobalamin biosynthesis protein CobN, Mg-chelatase (CobN) (PDB:4ZHJ)	COG1429	Cobalamine/B12 biosynthesis	H	Coenzyme transport and metabolism	ATGAAACGTATTGTTTTAATCGCAGGTTTTGAATCATTTAACACCGGACTCTATCGCCAAGCTGCTCAGTTAGCAACTTCTCGATGTCCAAATTTAGATATCCAAGTATTTAGCGATCGCGCACTTTCCACAGAACCAGAAAAAGTAGCCACCGCCTTAGAAAACGCTGATGTATTTTTCGGCAGTCTCCTCTTCGACTACGACCAAGTTCTGTGGTTACGCGAAAGAATACAACATATTCCCATCCGTCTCGTTTTTGAGTCAGCACTAGAATTAATGGCATTAACAAAATTGGGAAAATTTATTATCGGCGACAAACCCAAAGGAATGCCAAAACCAGTCAAATTTATTCTCAGCAAATTTTCTAGCGGGAGAGAAGAAGACAAACTTGCAGGTTATATCAGTTTCCTGAAAACCGGTCCAAAATTACTCAAATTTGTACCAGTCAAAAAAGTGCAAGACCTCCGGAACTGGTTAATAATTTACGGTTATTGGAATGCCGGCGGTACAGAAAACGTCGCTGCCATGTCTTGGGTATTGGCAGAAAAATATTTAGACTTAAAAGTAGGCGAAATACCTCCACCACTCGAAACTCCCAATATGGGTTTACTCCATCCAGACCACCATGGTTATTTTGAGTCTCCCCGAAAATATCTTGAATGGTATCGCCAACAGAAACCAACTTCCCCCACCCCAGTTGTCGGTATTCTACTCTACCGCAAACACGTCATTACCAAACAACCTTATATTCCCAAACTTATCCACAAATTTGAAGAAGCAGGTTTAACACCTCTTCCTATATTTATTAACGGTGTGGAAGGTCATGTTGCGGTCAGAGACTGGATGACCACCGCTCACGAAAGTCAGAAGTCAACCCCCCCACTTACTCCCAAAGAAGGAAATAAAAAACATAATACCACTAATAGGTCAAAAAATTTGTCTCCTATTAGCAATAAACCAATACTTTCCCTATCTCCCGAAGCAGTGGAAGTCGATGCAGTTGTTTCTACTATTGGGTTTCCCTTGGTGGGAGGTCCTGCAGGTTCTATGGAAGCAGGGCGACAGGTAGAAGTTTCCCAGGCTATTCTCAATGCCAAAAATGTTCCCTATCTTGTAGCAGCACCCTTACTTATTCAAGATATCTATTCTTGGACTCGCCAAGGAGTGGGAGGTTTACAAAGTGTAGTCTTATATGCCTTGCCAGAATTAGATGGAGCAATAGATCCAGTTCCCCTAGGTGGTTTAGTAGGAGAAGATATTTATTTAATTCCCGAACGAGTAAAACGCCTCACAGGTAGAGTCAAAAATTGGATTAAACTACGTCAGACACCCCCGGCACAAAGAAAAATTGCTGTTATTCTCTATGGTTTTCCTCCCGGTTATGGTGCTACAGGTACAGCAGCTTTATTAAATGTGCCCCGCTCGCTCCTGAAATTTCTCCATGCTCTCAAAGAGGAAGGTTACAATGTTGGGGAAATTCCTGAAGATGGGGAAGAACTGATTCGTCAAATTAAGGAGGCAGATGAGGCAATACAAAAAGCAGACCTATCGAAAGTAAATTTTAAAAGTCTCGAAAAATGGTTAGGCTATCTATCAATAACTCGCATGGAAAAACAATGGGGAAATCTCACAAATACTGGCATAAAAACCGATGGTAAAAATTTCCATATTGGGGGAATTCAATTAGGAAATATTTGGCTGGGGGTACAACCACCTCTGGGAATTTCTGGCGACCCTATGCGCTTAATGTTTGAAAGAGATTTAACACCCCATCCCCAATATGCTGCTTTTTATAAATGGCTCCAAAATGAATTTCAAGCTGATGCTGTTGTTCACTTTGGTATGCATGGAACTGTGGAATGGTTACCCGGTTCACCTTTAGGAAATACTGGCTATTCTTGGTCGGATATTCTGTTAGGAAATATGCCACATCTATATATATATGCTGCTAATAATCCCTCAGAATCTATGTTGGCAAAACGTCGGGGTTATGGGGTTTTGATTTCTCATAATATTCCTCCTTATAGTCGGGCAAGTTTGTATAAAGAATTGGTGAGTTTGCGAGAGTTAATTTCTGAATATCGGGAAGATACACAGAAAAATTCTGGGTTACGGGAAGGAATTTTTAAGAAAATTTTTGATACTGGTTTAAATTCTGATTGTCCGTTTGAGTATGGGAAAAAATTAGGAATTGAATTTACTCCGGAAAATGCTCGGATGTTTAGTGCGGATATGGTTAATTCCTATTTTGTGGAGATTTATAACTATTTACAGGTTATAGAACAAAGATTATTTTCTTCTGGTTTACATACTTTGGGAGAGGTGCCGAACGAGGAAGAATTAAAATCTTATTTGGAGGCTTATTTTGGAGAAAAAATCGGAGATATAACTCAGGATTTTAGGGAAAGAGATACAGATAATTTAGTTAATAAAGATGCTGAAAAAATTCGGGAGCTGTTAATGCAAAATACTGATGAGTTGACTAATCTTTTGCGGGGATTAAATGGAGAATATATTCCGGCTGCTCCAGGAGGAGATTTATTACGGGATGGTCCTGGAGTTTTGCCAACAGGAAGGAATATTCATGCTTTGGATCCCTATCGAATGCCTTCTCCTGCTGCTTATGAAAGAGGACGAGAAATTGCTAGGAAAATTATTACTCAGCATCTGGAAGAAAATGATAATTATCCTGAAACTGTGGCAGTAATGTTATGGGGTTTAGATGCTATTAAAACTCGTGGTGAATCTATAGGAATTTTATTAGAATTAGTAGGTGCTGAACCAGTAAAAGAGGGTACCGGTCGTATTGTTCGTTATGAATTAAAAAGTTTAACTGAAGTCGGTCATCCCCGGATTGATATTTTAGGAAATTTATCGGGAATTTTCCGGGATAGTTTTGTGAATATTATTGAATTATTAGATGATCTATTCCAACGAGCGGCAACAGCAGACGAACCTGTGGAGCAGAATTTTATCCGCAAACATGCTTTAGCATTACAAGAGCAAGGAGTAGAAAATATTTCGGCGCGGTTATTTTCTAATCCTGCTGGTGATTTTGGTTCCTTGGTAAATGACCGAGTTGTTGATGGAAACTGGGAGTCTGGGGATGAGTTGGGCGATACTTGGCAAGGGCGAAATGTTTTTAGTTACGGTCGTCAAGATAAAGGTCAGGCACGACCAGAAGTTTTGCAGGAGTTGCTCAAGGGTTGCGATCGCATCGTTCAAGAAATTGATTCGGTGGAGTATGGTTTGACGGATATTCAGGAATATTATGCTAATACTGGTGGGTTGAAGTTGGCAGCAGAAAAACAAAGGGGTAAGAAAGTCAGTGCGAGTTTTGTGGAAAGTTTCTCAAAGGATACCACCCCCCGAAAATTGGAAGATTTGTTGCGGATGGAATATCGCACAAAATTATTGAATCCTAAGTGGGCAGAGGCAATGGCAAATCAAGGTAGTGGAGGAGCTTACGAGATTTCTCAACGGATGACGGCGTTGATAGGTTGGGGGGGTACCGCTAATTTTGTGGATAGTTGGGTTTATGATGGTGCAGCTGAGACTTATGCTTTGGATGCAGAGATGGCGAGGAAATTACGGGAGGCAAACCCGGAGGCGTTTCGGAATATTATTGGGCGGATGTTGGAGGCTAACGGACGGGGTTTTTGGCAAACAGATGATGAGAAGTTGGAGAAGTTGCGGGAGTTGTATGATGTGGTAGATGAGAATATTGAAGGTGTGAGTGTTGGGTAG
44339	GC_00002745	scg	ST8_clean	40181	14	14	1	1	0.992202	0.872081	0.928272	0	14	0	0	COG1429	Cobalamin biosynthesis protein CobN, Mg-chelatase (CobN) (PDB:4ZHJ)	COG1429	Cobalamine/B12 biosynthesis	H	Coenzyme transport and metabolism	ATGAAACGTATTGTTTTAATCGCAGGTTTTGAATCATTTAACACCGGACTCTATCGCCAAGCTGCTCAGTTAGCAACTTCTCGATGTCCAAATTTAGATATCCAAGTATTTAGCGATCGCGCACTTTCCACAGAACCAGAAAAAGTAGCCACCGCCTTAGAAAACGCTGATGTATTTTTCGGCAGTCTCCTCTTCGACTACGACCAAGTTCTGTGGTTACGCGAAAGAATACAACATATCCCCATCCGTCTCGTTTTTGAGTCAGCACTAGAATTAATGGCATTAACAAAATTGGGAAAATTTATTATCGGCGACAAACCCAAAGGAATGCCAAAACCAGTCAAATTTATTCTCAGCAAATTTTCCAGCGGGAGAGAAGAAGACAAACTCGCAGGTTATATCAGTTTCCTGAAAACCGGTCCAAAATTACTCAAATTTGTACCAGTCAAAAAAGTGCAAGACCTCCGGAACTGGTTAATAATTTACGGTTATTGGAATGCCGGCGGTACAGAAAACGTCGCTGCCATGTCTTGGGTATTGGCAGAAAAATATTTAGACTTAAAAGTAGGCGAAATACCTCCACCACTCGAAACTCCCAATATGGGTTTACTCCATCCAGACCACCATGGTTATTTTGAGTCTCCCCGAAAATATCTTGAATGGTATCGCCAACAGAAACCAACTTCCCCCACCCCAGTTGTCGGTATTCTACTCTACCGCAAACACGTCATTACCAAACAACCTTATATTCCCAAACTTATCCACAAATTTGAAGAAGCAGGTTTAACACCTCTTCCTATATTTATTAACGGTGTGGAAGGTCATGTTGCGGTCAGAGACTGGATGACCACCGCTCACAAAAGTCAGAAATTAACCCCCCCCCTTACCCCCAAAGACGGAAATAAAAAACATAATACCACTAATAGGTCAAAAAATTTGTCTCCTATTAGCAATAAACCAATACTTTCCCTATCTCCCGAAGCAGTGGAAGTCGATGCAGTTGTTTCTACTATTGGGTTTCCCTTGGTAGGAGGTCCTGCCGGTTCCATGGAAGCAGGGCGACAGGTAGAAGTTTCCCAGGCTATTCTCAATGCCAAAAATGTTCCCTATTTTGTAGCAGCACCCTTACTTATTCAAGATATCTATTCTTGGACTCGCCAAGGAGTGGGAGGTTTACAAAGTGTAGTCTTATATGCGTTGCCAGAATTAGATGGAGCAATAGATCCAGTTCCCCTAGGTGGTTTAGTAGGAGAAGATATTTATTTAATTCCCGAACGAGTAAAACGCCTCACAGGTAGAGTCAAAAATTGGATTAAACTACGTCAGACACCACCTGCACAAAGAAAAATTGCTGTTATTCTCTATGGTTTTCCTCCCGGTTATGGTGCTACAGGTACAGCAGCTTTATTAAATGTGCCCCGCTCGCTCCTGAAGTTTCTCCATGCTCTCAAAGAGGAAGGTTACAACGTTGGGGAAATTCCTGAAGATGGGGAAAAACTGATTCGTCAAATTAAAGAAGCAGATGAGGCAATACAAAAAGCAGACCTATCGAAAGTAAATTTTAAAAGTCTCGAAAAATGGTTAGGCTATCTATCAATAACTCGCATGGAAAAACAATGGGGAAATCTCACAAATACTGGCATAAAAACCGATGGTAAAAATTTCCATATTGGGGGAATTCAATTAGGAAATATTTGGCTGGGGGTACAACCACCTCTGGGAATTTCTGGCGACCCTATGCGCTTAATGTTTGAAAGAGATTTAACACCCCATCCCCAATATGCTGCTTTTTATAAATGGCTCCAAAATGAATTTCAAGCTGATGCTGTTGTTCACTTTGGTATGCATGGAACTGTGGAATGGTTACCCGGTTCACCTTTAGGAAATACTGGCTATTCTTGGTCGGATATTCTGTTAGGAAATATGCCACATCTATATATATATGCTGCTAATAATCCCTCAGAATCTATGTTGGCAAAACGTCGGGGTTATGGGGTTTTGATTTCTCATAATATTCCTCCTTATAGTCGGGCAAGTTTGTATAAAGAATTGGTGAGTTTGCGAGAGTTAATTTCTGAATATCGGGAAGATTCACAGAAAAATTCTGGGTTACGGGAAGGAATTTTTAAGAAAATTTTTGATACTGGTTTAAATTCTGATTGTCCGTTTGAGTATGGGAAAAAATTAGGAATTGAATTTACCCCTGAAAATGCCCGGCTGTTTAGTGCGGATATGGTTAATTCCTATTTTGTGGAGATTTATAACTATTTACAGGTTATAGAACAAAGATTATTTTCTTCTGGTTTACATACTTTGGGAGAGGTGCCGAACGAGGAAGAATTAAAATCTTATTTGGAGGCTTATTTTGGAGAAAAAATCGGAGATATAACTCAGGATTTTAGGGAAAGAGATACAGATAATTTAGTTAATAAAGATGCTGAAACAATTCGGGAGCTGTTAATGCAAAATACTGATGAGTTGACTAATCTTTTGCGGGGATTAAATGGAGAATATATTCCGGCTGCTCCAGGAGGAGATTTATTACGGGATGGTCCTGGAGTTTTGCCAACAGGAAGGAATATTCATGCTTTGGATCCCTATCGAATGCCTTCTCCTGCTGCTTATGAAAGAGGACGAGAAATTGCTAGGAAAATTATTACTCAGCATCTGGAAGAAAATGATAATTATCCTGAAACTGTGGCAGTAATGTTATGGGGTTTAGATGCTATTAAAACTCGTGGTGAATCTATAGGAATTTTATTAGAATTAGTAGGTGCTGAACCAGTAAAAGAGGGTACCGGTCGTATTGTTCGTTATGAATTAAAAAGTTTAACTGAAGTCGGTCATCCCCGGATTGATATTTTAGGAAATTTATCGGGAATTTTCCGGGATAGTTTTGTGAATATTATTGAATTATTAGATGATCTATTCCAACGAGCGGCAACAGCAGACGAACCTGTGGAGCAGAATTTTATCCGCAAACATGCTTTAGCATTACAAGAGCAAGGAGTAGAAAATATTTCGGCGCGGTTATTTTCTAATCCTGCTGGTGATTTTGGTTCCTTGGTAAATGACCGAGTTGTTGATGGAAACTGGGAGTCTGGGGATGAGTTGGGCGATACTTGGCAAGGGCGAAATGTTTTTAGTTACGGTCGTCAAGATAAAGGTCAGGCACGACCAGAAGTTTTGCAGGAGTTGCTCAAGGGTTGCGATCGCATCGTTCAAGAAATTGATTCGGTGGAGTATGGTTTGACGGATATTCAGGAATATTATGCTAATACTGGTGGGTTGAAGTTGGCAGCAGAAAAACAAAGGGGTAAGAAAGTCAGTGCGAGTTTTGTGGAAAGTTTCTCAAAGGATACCACCCCCCGAAAATTGGAAGATTTGTTGCGGATGGAATATCGCACAAAATTATTGAATCCTAAGTGGGCAGAGGCAATGGCAAATCAAGGTAGTGGAGGAGCTTACGAGATTTCTCAACGGATGACGGCGTTGATAGGTTGGGGGGGTACCGCTAATTTTGTGGATAGTTGGGTTTATGATGGTGCAGCTGAGACTTATGCTTTGGATGCAGAGATGGCGAGGAAATTACGGGAGGCAAACCCGGAGGCGTTTCGGAATATTATTGGGCGGATGTTGGAGGCTAACGGACGGGGTTTTTGGCAAACAGATGATGAGAAGTTGGAGAAGTTGCGGGAGTTGTATGATGTGGTAGATGAGAATATTGAAGGTGTGAGTGTTAGGTAG
44340	GC_00002745	scg	St11_bin5_clean	6649	14	14	1	1	0.992202	0.872081	0.928272	0	14	0	0	COG1429	Cobalamin biosynthesis protein CobN, Mg-chelatase (CobN) (PDB:4ZHJ)	COG1429	Cobalamine/B12 biosynthesis	H	Coenzyme transport and metabolism	ATGAAACGTATTGTTTTAATCGCAGGTTTTGAATCATTTAACACCGGACTCTATCGCCAAGCTGCTCAGTTAGCAACTTCTCGATGTCCAAATTTAGATATCCAAGTATTTAGCGATCGCGCACTTTCCACAGAACCAGAAAAAGTAGCCACCGCCTTAGAAAACGCTGATGTATTTTTCGGCAGTCTCCTCTTCGACTACGACCAAGTTCTGTGGTTACGCGAAAGAATACAACATATTCCCATCCGTCTCGTTTTTGAGTCAGCACTAGAATTAATGGCATTAACAAAATTGGGAAAATTTATTATCGGCGACAAACCCAAAGGAATGCCAAAACCAGTCAAATTTATTCTCAGCAAATTTTCTAGCGGGAGAGAAGAAGACAAACTTGCAGGTTATATCAGTTTCCTGAAAACCGGTCCAAAATTACTCAAATTTGTACCAGTCAAAAAAGTGCAAGACCTCCGGAACTGGTTAATAATTTACGGTTATTGGAATGCTGGCGGTACAGAAAACGTCGCTGCCATGTCTTGGGTATTGGCAGAAAAATATTTAGACTTAAAAGTA
44341	GC_00002745	scg	T2175_clean	50062	14	14	1	1	0.992202	0.872081	0.928272	0	14	0	0	COG1429	Cobalamin biosynthesis protein CobN, Mg-chelatase (CobN) (PDB:4ZHJ)	COG1429	Cobalamine/B12 biosynthesis	H	Coenzyme transport and metabolism	ATGAAACGTATTGTTTTAATCGCAGGTTTTGAATCATTTAACACCGGACTCTATCGCCAAGCTGCTCAGTTAGCAACTTCTCGATGTCCAAATTTAGATATCCAAGTATTTAGCGATCGCGCACTTTCCACAGAACCAGAAAAAGTAGCCACCGCCTTAGAAAACGCTGATGTATTTTTCGGCAGTCTCCTCTTCGACTACGACCAAGTTCTGTGGTTACGCGAAAGAATACAACATATTCCCATCCGTCTCGTTTTTGAGTCAGCACTAGAATTAATGGCATTAACAAAATTGGGAAAATTTATTATCGGCGACAAACCCAAAGGAATGCCAAAACCAGTCAAATTTATTCTCAGCAAATTTTCTAGCGGGAGAGAAGAAGACAAACTTGCAGGTTATATCAGTTTCCTGAAAACCGGTCCAAAATTACTCAAATTTGTACCAGTCAAAAAAGTGCAAGACCTCCGGAACTGGTTAATAATTTACGGTTATTGGAATGCTGGCGGTACAGAAAACGTCGCTGCCATGTCTTGGGTATTGGCAGAAAAATATTTAGACTTAAAAGTAGGCGAAATACCTCCACCACTCGAAACTCCCAATATGGGTTTACTCCATCCAAACCACCATGGTTATTTTGAGTCTCCCCGAAAATATCTTGAATGGTATCGCCAACAGAAACCAACTTCCCCCAACCCAGTTGTCGGTATTCTACTCTACCGCAAACACGTCATTACCAAACAACCTTATATTCCCAAACTTATCCACAAATTTGAAGAAGCAGGTTTAACACCTCTTCCTATATTTATTAACGGTGTGGAAGGTCATGTTGCGGTCAGAGACTGGATGACCACCGCTCACGAAAGTCAGAAGTCAACCCCCCCACTTACTCCCAAAGAAGGAAATAAAAAACATAATACCACTAATAGGTCAAAAAATTTGTCTCCTATTAGCAATAAACCAATACTTTCCCTATCTCCCGAAGCAGTGGAAGTCGATGCAGTTGTTTCTACTATTGGGTTTCCCTTGGTAGGAGGTCCTGCCGGTTCCATGGAAGCAGGGCGACAGGTAGAAGTTTCCCAGGCTATTCTCAATGCCAAAAATGTTCCCTATCTTGTAGCAGCACCCTTACTTATTCAAGATATCTATTCTTGGACTCGCCAAGGAGTGGGAGGTTTACAAAGTGTAGTCTTATATGCCTTGCCAGAATTAGATGGAGCAATAGATCCAGTTCCCCTAGGTGGTTTAGTAGGAGAAGATATTTATTTAATTCCCGAACGAGTAAAACGCCTCACAGGTAGAGTCAAAAATTGGATTAAATTACGTCAGACACCCCCGGCACAAAGAAAAATTGCTGTTATTCTCTATGGTTTTCCTCCCGGTTATGGTGCTACAGGTACAGCAGCTTTATTAAATGTGCCCCGCTCGCTCCTGAAATTTCTCCATGCTCTCAAAGAGGAAGGTTACAATGTTGGGGAAATTCCTGAAGATGGGGAAGAACTGATTCGTCAAATTAAGGAAGCAGATGAGGCAATACAAAAAGCAGACCTATCGAAAGTAAATCTTAAAAGTCTCGAAAAATGGTTAGGCTATCTATCAATAACTCGCATGGAAAAACAATGGGGAAATCTCACAAATACTGGCATAAAAACCGATGGTAAAAATTTCCATATTGGGGGAATTCAATTAGGAAATATTTGGCTGGGGGTACAACCACCTCTGGGAATTTCTGGCGACCCTATGCGCTTAATGTTTGAAAGAGATTTAACACCCCATCCCCAATATGCTGCTTTTTATAAATGGCTCCAAAATGAATTTCAAGCTGATGCTGTTGTTCACTTTGGTATGCATGGAACTGTGGAATGGTTACCCGGTTCACCTTTAGGAAATACTGGCTATTCTTGGTCGGATATTCTGTTAGGAAATATGCCACATTTATATATATATGCTGCTAATAATCCCTCAGAATCTATGCTGGCAAAACGTCGGGGTTATGGGGTTTTAATTTCTCATAATATTCCTCCTTATAGTCGGGCAGGTTTGTATAAAGAATTGGTGAGTTTGCGAGAGTTAATTTCTGAATATCGGGAAGATTCACAGAAAAATTCTGGGTTACGGGAAGGAATTTTTAAGAAAATTTTTGATACTGGTTTAAATTCTGATTGTCCGTTTGAGTATGGGAAAAAGTTAGGAATTGAGTTTACCCCTGAAAATGCCCGGCTGTTTAGTGCGGATATGGTTAATTCCTATTTTGTGGAGATTTATAACTATTTACAGGTTATAGAACAAAGATTATTTTCTTCTGGTTTACATACTTTGGGAGAGGTGCCGAACGAGGAAGAATTAAAATCTTATTTGGAGGCTTATTTTGGAGAAAAAATCGGAGATATAACTCAGGATTTTAGGGAAAGAGATACAGATAATTTAGTTAATAAAGATGCTGAAACAATTCGGGAGCTGTTAATGCAAAATACTGATGAGTTGACTAATCTTTTGCGGGGATTAAATGGAGAATATATTCCGGCTGCTCCAGGAGGAGATTTATTACGGGATGGTCCTGGAGTTTTGCCAACAGGAAGGAATATTCATGCTTTGGATCCCTATCGAATGCCTTCTCCTGCTGCTTATGAAAGAGGACGAGAAATTGCTAGGAAAATTATTACTCAGCATCTGGAAGAAAATGATAATTATCCTGAAACTGTGGCAGTAATGTTATGGGGTTTAGATGCTATTAAAACTCGTGGTGAATCTATAGGAATTTTATTAGAATTAGTAGGTGCTGAACCAGTAAAAGAGGGTACCGGTCGTATTGTTCGTTATGAATTAAAAAGTTTAACTGAAGTCGGTCATCCCCGGATTGATATTTTAGGAAATTTATCGGGAATTTTCCGGGATAGTTTTGTGAATATTATTGAATTATTAGATGATCTATTCCAACGAGCGGCAACAGCAGACGAACCTGTGGAGCAGAATTTTATCCGCAAACATGCTTTAGCATTACAAGAGCAAGGAGTAGAAAATATTTCGGCGCGGTTATTTTCTAATCCTGCTGGTGATTTTGGTTCCTTGGTAAATGACCGAGTTGTTGATGGAAACTGGGAGTCTGGGGATGAGTTGGGCGATACTTGGCAAGGGCGAAATGTTTTTAGTTACGGTCGTCAAGATAAAGGTCAGGCACGACCAGAAGTTTTGCAGGAGTTGCTCAAGGGTTGCGATCGCATCGTTCAAGAAATTGATTCGGTGGAGTATGGCTTGACGGATATTCAGGAATATTATGCTAATACTGGTGGGTTGAAGTTGGCAGCAGAAAAACAAAGGGGTAAGAAAGTCAGTGCGAGTTTTGTGGAAAGTTTCTCAAAGGATACCACCCCCCGAAAATTGGAAGATTTGTTGCGGATGGAATATCGCACAAAATTATTGAATCCTAAGTGGGCAGAGGCAATGGCAAATCAAGGTAGTGGAGGAGCTTACGAGATTTCTCAACGGATGACGGCGTTGATAGGTTGGGGGGGTACCGCTAATTTTGTGGATAGTTGGGTTTATGATGGTGCAGCTGAGACTTATGCTTTGGATGCAGAGATGGCGAGGAAATTACGGGAGGCAAACCCGGAGGCGTTTCGGAATATTATTGGGCGGATGTTGGAGGCTAACGGACGGGGTTTTTGGCAAACAGATGATGAGAAGTTGGAGAAGTTGCGGGAGTTGTATGATGTGGTAGATGAGAATATTGAAGGTGTGAGTGTTGGGTAG
44342	GC_00002745	scg	USCT05_clean	15672	14	14	1	1	0.992202	0.872081	0.928272	0	14	0	0	COG1429	Cobalamin biosynthesis protein CobN, Mg-chelatase (CobN) (PDB:4ZHJ)	COG1429	Cobalamine/B12 biosynthesis	H	Coenzyme transport and metabolism	ATGAAACGTATTGTTTTAATCGCAGGTTTTGAGTCATTTAACACCGGACTCTATCGCCAAGCTGCTCAGTTAGCAACTTCTCGATGTCCAAATTTAGATATCCAAGTATTTAGCGATCGCGCACTTTCCACAGAACCAGAAAAAGTAGCCACCGCCTTAGAAAACGCTGATGTATTTTTCGGCAGTCTCCTCTTCGACTACGACCAAGTTCTGTGGTTACGCGAAAGAATACAACATATCCCCATCCGTCTCGTTTTTGAGTCAGCACTAGAATTAATGGCATTAACAAAATTGGGAAAATTTATTATCGGCGACAAACCCAAAGGAATGCCAAAACCAGTCAAATTTATTCTCAGCAAATTTTCCAGCGGGAGAGAAGAAGACAAACTCGCAGGTTATATCAGTTTCCTGAAAACCGGTCCAAAATTACTCAAATTTGTACCAGTCAAAAAAGTGCAAGACCTCCGGAACTGGTTAATAATTTACGGTTATTGGAATGCCGGCGGTACAGAAAACGTCGCTGCCATGTCTTGGGTATTGGCAGAAAAATATTTAGACTTAAAAGTAGGCGAAATACCTCCACCACTCGAAACTCCCAATATGGGTTTACTCCATCCAGACCACCATGGTTATTTTGAGTCTCCCCGAAAATATCTTGAATGGTATCGCCAACAGAAACCAACTTCCCCCACCCCAGTTGTCGGTATTCTACTCTACCGCAAACACGTCATTACCAAACAACCTTATATTCCCAAACTTATCCACAAATTTGAAGAAGCAGGTTTAACACCTCTTCCTATATTTATTAACGGTGTGGAAGGTCATGTTGCGGTCAGAGACTGGATGACCACCGCTCACAAAAGTCAGAAATTAACCCCCCCCCTTACCCCCAAAGACGGAAATAAAAAACATAATACCACTAATAGGTCAAAAAATTTGTCTCCTATTAGCAATAAACCAATACTTTCCCTATCTCCCGAAGCAGTGGAAGTCGATGCAGTTGTTTCTACTATTGGGTTTCCCTTGGTAGGAGGTCCTGCCGGTTCCATGGAAGCAGGGCGACAGGTAGAAGTTTCCCAGGCTATTCTCAATGCCAAAAATGTTCCCTATTTTGTAGCAGCACCCTTACTTATTCAAGATATCTATTCTTGGACTCGCCAAGGAGTGGGAGGTTTACAAAGTGTAGTCTTATATGCGTTGCCAGAATTAGATGGAGCAATAGATCCAGTTCCCCTAGGTGGTTTAGTAGGAGAAGATATTTATTTAATTCCCGAACGAGTAAAACGCCTCACAGGTAGAGTCAAAAATTGGATTAAACTACGTCAGACACCACCTGCACAAAGAAAAATTGCTGTTATTCTCTATGGTTTTCCTCCCGGTTATGGTGCTACAGGTACAGCAGCTTTATTAAATGTGCCCCGCTCGCTCCTGAAATTTCTCCATGCTCTCAAAGAGGAAGGTTACAATGTTGGGGAAATTCCTGAAGATGGGGAAGAACTGATTCGTCAAATTAAGGAGGCAGATGAGGCAATACAAAAAGCAGACCTATCGAAAGTAAATCTTAAAAGTCTCGAAAAATGGTTAGGCTATCTATCAATAACTCGCATGGAAAAACAATGGGGAAATCTCACAAATACTGGCATAAAAACCGATGGTAAAAATTTCCATATTGGGGGAATTCAATTAGGAAATATTTGGCTGGGGGTACAACCACCTCTGGGAATTTCTGGTGACCCTATGCGCTTAATGTTTGAAAGAGATTTAACACCCCATCCCCAATATGCTGCTTTTTATAAATGGCTCCAAAATGAATTTCAAGCTGATGCTGTTGTTCACTTTGGTATGCATGGAACTGTGGAATGGTTACCCGGTTCACCTTTAGGAAATACTGGCTATTCTTGGTCGGATATTCTGTTAGGAAATATGCCACATCTATATATATATGCTGCTAATAATCCCTCAGAATCTATGCTGGCAAAACGTCGGGGTTATGGGGTTTTGATTTCTCATAATATTCCTCCTTATAGTCGGGCAGGTTTGTATAAAGAATTGGTGAGTTTGCGAGAGTTAATTTCTGAATATCGGGAAGATTCACAGAAAAATTCTGGGTTACGGGAAGGAATTTTTAAGAAGATTTTTGATACTGGTTTAAATTCTGATTGTCCGTTTGAGTATGGGAAAAAGTTAGGAATTGAATTTACCCCTGAAAATGCCCGGCTGTTTAGTGCGGATATGGTTAATTCCTATTTTGTGGAGATTTATAACTATTTACAGGTTATAGAACAAAGATTATTTTCTTCTGGTTTACATACTTTGGGAGAGGTGCCGAACGAGGAAGAATTAAAATCTTATTTGGAGGCTTATTTTGGAGAAAAAATCGGAGATATAACTCAGGATTTTAGGGAAAGAGATACAGATAATTTAGTTAATAAAGATGCTGAAAAAATTCGGGAGCTGTTAATGCAAAATACTGATGAGTTGACTAATCTTTTGCGGGGATTAAATGGAGAATATATTCCGGCTGCTCCAGGAGGAGATTTATTACGGGATGGTCCTGGAGTTTTGCCAACAGGAAGGAATATTCATGCTTTGGATCCCTATCGAATGCCTTCTCCTGCTGCTTATGAAAGAGGACGAGAAATTGCTAGGAAAATTATTACTCAGCATCTGGAAGAAAATGATGATTATCCTGAAACTGTGGCAGTAATGTTATGGGGTTTAGATGCTATTAAAACTCGTGGTGAATCTATAGGAATTTTATTAGAGTTAGTAGGTGCTGAACCAGTAAAAGAGGGTACCGGTCGTATTGTTCGTTATGAATTAAAAAGTTTAACTGAAGTCGGTCATCCCCGGATTGATATTTTAGGAAATTTATCGGGAATTTTCCGGGATAGTTTTGTGAATATTATTGAGTTATTAGATGATCTATTCCAACGAGCGGCAACAGCAGACGAACCTGTGGAGCAGAATTTTATCCGCAAACATGCTTTAGCATTACAAGAGCAAGGAGTAGAAAATATTTCGGCGCGGTTATTTTCTAATCCTGCTGGTGATTTTGGTTCCTTGGTAAATGACCGAGTTGTTGATGGAAACTGGGAGTCTGGGGATGAGTTGGGCGATACTTGGCAAGGGCGAAATGTTTTTAGTTACGGTCGTCAAGATAAAGGTCAGGCACGACCAGAAGTTTTGCAGGAGTTGCTCAAGGGTTGCGATCGCATCGTTCAAGAAATTGATTCGGTGGAGTATGGTTTGACGGATATTCAGGAATATTATGCTAATACTGGTGGGTTGAAGTTGGCAGCAGAAAAACAAAGGGGTAAGAAAGTCAGTGCGAGTTTTGTGGAAAGTTTCTCAAAGGATACCACCCCCCGAAAATTGGAAGATTTGTTGCGGATGGAATATCGCACAAAATTATTGAATCCTAAGTGGGCAGAGGCAATGGCAAATCAAGGTAGTGGAGGAGCTTACGAGATTTCTCAACGGATGACGGCGTTGATAGGTTGGGGGGGTACCGCTAATTTTGTGGATAGTTGGGTTTATGATGGTGCAGCTGAGACTTATGCTTTGGATGCAGAGATGGCGAGGAAATTACGGGAGGCAAACCCGGAGGCGTTTCGGAATATTATTGGGCGGATGTTGGAGGCTAACGGACGGGGTTTTTGGCAAACAGATGATGAGAAGTTGGAGAAGTTGCGGGAGTTGTATGATGTGGTAGATGAGAATATTGAAGGTGTGAGTGTTGGGTAG
44343	GC_00002745	scg	USCT114_clean	63210	14	14	1	1	0.992202	0.872081	0.928272	0	14	0	0	COG1429	Cobalamin biosynthesis protein CobN, Mg-chelatase (CobN) (PDB:4ZHJ)	COG1429	Cobalamine/B12 biosynthesis	H	Coenzyme transport and metabolism	ATGAAACGTATTGTTTTAATCGCAGGTTTTGAATCATTTAACACCGGACTCTATCGCCAAGCTGCTCAGTTAGCAACTTCTCGATGTCCAAATTTAGATATCCAAGTATTTAGCGATCGCGCACTTTCCACAGAACCAGAAAAAGTAGCCACCGCCTTAGAAAACGCTGATGTATTTTTCGGCAGTCTCCTCTTCGACTACGACCAAGTTCTGTGGTTACGCGAAAGAATACAACATATCCCCATCCGTCTCGTTTTTGAGTCAGCACTAGAATTAATGGCATTAACAAAATTGGGAAAATTTATTATCGGCGACAAACCCAAAGGAATGCCAAAACCAGTCAAATTTATTCTCAGCAAATTTTCCAGCGGGAGAGAAGAAGACAAACTCGCAGGTTATATCAGTTTCCTGAAAACCGGTCCAAAATTACTCAAATTTGTACCAGTCAAAAAAGTGCAAGACCTCCGGAACTGGTTAATAATTTACGGTTATTGGAATGCCGGCGGTACAGAAAACGTCGCTGCCATGTCTTGGGTATTGGCAGAAAAATATTTAGACTTAAAAGTAGGCGAAATACCTCCACCACTCGAAACTCCCAATATGGGTTTACTCCATCCAGACCACCATGGTTATTTTGAGTCTCCCCGAAAATATCTTGAATGGTATCGCCAACAGAAACCAACTTCCCCCACCCCAGTTGTCGGTATTCTACTCTACCGCAAACACGTCATTACCAAACAACCTTATATTCCCAAACTTATCCACAAATTTGAAGAAGCAGGTTTAACACCTCTTCCTATATTTATTAACGGTGTGGAAGGTCATGTTGCGGTCAGAGACTGGATGACCACCGCTCACAAAAGTCAGAAATTAACCCCCCCCCTTACCCCCAAAGACGGAAATAAAAAACATAATACCACTAATAGGTCAAAAAATTTGTCTCCTATTAGCAATAAACCAATACTTTCCCTATCTCCCGAAGCAGTGGAAGTCGATGCAGTTGTTTCTACTATTGGGTTTCCCTTGGTAGGAGGTCCTGCCGGTTCCATGGAAGCAGGGCGACAGGTAGAAGTTTCCCAGGCTATTCTCAATGCCAAAAATGTTCCCTATTTTGTAGCAGCACCCTTACTTATTCAAGATATCTATTCTTGGACTCGCCAAGGAGTGGGAGGTTTACAAAGTGTAGTCTTATATGCGTTGCCAGAATTAGATGGAGCAATAGATCCAGTTCCCCTAGGTGGTTTAGTAGGAGAAGATATTTATTTAATTCCCGAACGAGTAAAACGCCTCACAGGTAGAGTCAAAAATTGGATTAAACTACGTCAGACACCACCTGCACAAAGAAAAATTGCTGTTATTCTCTATGGTTTTCCTCCCGGTTATGGTGCTACAGGTACAGCAGCTTTATTAAATGTGCCCCGCTCGCTCCTGAAGTTTCTCCATGCTCTCAAAGAGGAAGGTTACAACGTTGGGGAAATTCCTGAAGATGGGGAAAAACTGATTCGTCAAATTAAAGAAGCAGATGAGGCAATACAAAAAGCAGACCTATCGAAAGTAAATTTTAAAAGTCTCGAAAAATGGTTAGGCTATCTATCAATAACTCGCATGGAAAAACAATGGGGAAATCTCACAAATACTGGCATAAAAACCGATGGTAAAAATTTCCATATTGGGGGAATTCAATTAGGAAATATTTGGCTGGGGGTACAACCACCTCTGGGAATTTCTGGCGACCCTATGCGCTTAATGTTTGAAAGAGATTTAACACCCCATCCCCAATATGCTGCTTTTTATAAATGGCTCCAAAATGAATTTCAAGCTGATGCTGTTGTTCACTTTGGTATGCATGGAACTGTGGAATGGTTACCCGGTTCACCTTTAGGAAATACTGGCTATTCTTGGTCGGATATTCTGTTAGGAAATATGCCACATCTATATATATATGCTGCTAATAATCCCTCAGAATCTATGTTGGCAAAACGTCGGGGTTATGGGGTTTTGATTTCTCATAATATTCCTCCTTATAGTCGGGCAAGTTTGTATAAAGAATTGGTGAGTTTGCGAGAGTTAATTTCTGAATATCGGGAAGATTCACAGAAAAATTCTGGGTTACGGGAAGGAATTTTTAAGAAAATTTTTGATACTGGTTTAAATTCTGATTGTCCGTTTGAGTATGGGAAAAAATTAGGAATTGAATTTACCCCTGAAAATGCCCGGCTGTTTAGTGCGGATATGGTTAATTCCTATTTTGTGGAGATTTATAACTATTTACAGGTTATAGAACAAAGATTATTTTCTTCTGGTTTACATACTTTGGGAGAGGTGCCGAACGAGGAAGAATTAAAATCTTATTTGGAGGCTTATTTTGGAGAAAAAATCGGAGATATAACTCAGGATTTTAGGGAAAGAGATACAGATAATTTAGTTAATAAAGATGCTGAAAAAATTCGGGAGCTGTTAATGCAAAATACTGATGAGTTGACTAATCTTTTGCGGGGATTAAATGGAGAATATATTCCGGCTGCTCCAGGAGGAGATTTATTACGGGATGGTCCTGGAGTTTTGCCAACAGGAAGGAATATTCATGCTTTAGATCCCTATCGAATGCCTTCTCCTGCTGCTTATGAAAGAGGACGAGAAATTGCTCGGAAAATTATTACTCAGCATCTGGAAGAAAATGATAATTATCCTGAAACTGTGGCAGTAATGTTATGGGGTTTAGATGCTATTAAAACTCGTGGTGAATCTATAGGAATTTTATTAGAGTTAGTAGGTGCTGAACCAGTAAAAGAGGGTACCGGTCGTATTGTTCGTTATGAATTAAAAAGTTTAACTGAAGTCGGTCATCCCCGGATTGATATTTTAGGAAATTTATCGGGAATTTTCCGGGATAGTTTTGTGAATATTATTGAGTTATTAGATGATCTATTCCAACGAGCGGCAACAGCAGACGAACCTGTGGAGCAGAATTTTATCCGCAAACATGCTTTAGCATTACAAGAGCAAGGAGTAGAAAATATTTCGGCGCGGTTATTTTCTAATCCTGCTGGTGATTTTGGTTCCTTGGTAAATGACCGAGTTGTTGATGGAAACTGGGAGTCTGGGGATGAGTTGGGCGATACTTGGCAAGGGCGAAATGTTTTTAGTTACGGTCGTCAAGATAAAGGTCAGGCACGACCAGAAGTTTTGCAGGAGTTGCTCAAGGGTTGCGATCGCATCGTTCAAGAAATTGATTCGGTGGAGTATGGTTTGACGGATATTCAGGAATATTATGCTAATACTGGTGGGTTGAAGTTGGCAGCAGAAAAACAAAGGGGTAAGAAAGTCAGTGCGAGTTTTGTGGAAAGTTTCTCAAAGGATACCACCCCCCGAAAATTGGAAGATTTGTTGCGGATGGAATATCGCACAAAATTATTGAATCCTAAGTGGGCAGAGGCAATGGCAAATCAAGGTAGTGGAGGAGCTTACGAGATTTCTCAACGGATGACGGCGTTGATAGGTTGGGGGGGTACTGCTAATTTTGTGGATAGTTGGGTTTATGATGGTGCAGCTGAGACTTATGCTTTGGATGCAGAGATGGCGAGGAAATTACGGGAGGCAAACCCGGAGGCGTTTCGGAATATTATTGGGCGGATGTTGGAGGCTAACGGACGGGGTTTTTGGCAAACAGATGATGAGAAGTTGGAGAAGTTGCGGGAGTTGTATGATGTGGTAGATGAGAATATTGAAGGTGTGAGTGTTGGGTAG
44344	GC_00002746	scg	CON_clean	24814	14	14	1	1	0.981554	0.964145	0.972772	0	14	0	0	COG0578	Glycerol-3-phosphate dehydrogenase (GlpA) (PDB:2RGH)	COG0578	Isoprenoid biosynthesis	C	Energy production and conversion	GTGAGTTATAAGTTAATCTCTAGTTCCTATCCACAATTAATGACAAAAATCCAAGCTTCTCAAATTGAATATGTCGATGTAGTTATCATCGGTGGTGGAATTGCTGGAATTTCTATTGCCGAATTTCTGGCTCGTCATAGTCGTCTTTCCATCAAGGTATTAGATAGTGCCCCACAATTAGGAACATTTGCTTCGGGTAAATTAGAAGGTTGGTTTCATACTGGGGCACTTTATTCAGGACATGATGATGCTCAAACTTTTATTAATTGTGTGAATAGTCTAGAAGATTTAATCAATTTATATAGTTCCTATTTTTCAGAACAATGTAATATTGATATCACAGAAACAAAACCTAATTTTTTTACTCCCGCAGTTATCCCTAATTCTAAGGGTTGGTTTTATGATAGACCTGTATATTTAATTCATCCTAACAAAAATTCTCCGGAAATTAGTCTCTCTGGTCTCAAAAGCGACTCAGTATATTTAGAAATTCAGCGTAACCGAGTTTTAGGAAGATTAGAAAATGCTTATGGTCAACAACATAATTGGCTTCAAAATGGCTGTTGTTTAGCACCAATTTATGGTCAAATTGAAGGTTATGAAGGATTAAATTGTTCTTTGCGCTCTTCAACAGAAAGTATAGATAATCTTTGTCGTAGGTTTGATCATTATTATGGTCTAAAAAAGTCTAATTATGAAGTTATTAAAACTTTGGATTGTTCCATGAATACTACTGGGATAATGACAACTTTAGTGGCTAGTGCTATGGAGCGAGGGGTGACATTTGAGACCGGGGTTACTGTTGATAAATTGCTCATAGATAGCTATGGTAAAGTTAAAATTAAAAGTATTTTATGCCACACAGAAAATGGTTTTTCTAAACGTTTAAAAGCAAAATTATTTGTTTTTACTGTGGGAAAGGGTTTTGAATCGTTTTTATCTGATTTACAAATACGGGCAAAGCTTAAACGTAGTCGTAGTGCTATGGTGGTAGCTCAACCTGCTTTAAGTGATACTAATTTTGTGCGGATGTCTACTAAGAAAAAGTTTCATTTTAATCATTTTGTGCATAATTGTGAGATAGGGGCGGAAAAGTTTGTTTATTCTCTTTTAGCTGATTCAAGTTATACTAATGATGACCTGATAAATGAAGAATTTGAAGTAGATATTGAGCCAATTTTGGATTCTGCAGAACAATATTTTGGTAAAGATCAACTTTACAGTCGAAATCTCTTTAGTTATGAGTGTGTCAAAACAGAGTTTATTAGTCAGGAAGAACAAAAACGGCGTTATAGTTATTGGATAGAGTCAAATCCTAATAGTAATTATTTGTGTGTTTTGCCCGGGAAATTTTCTTTTTTTCCCACTGTGGCATTTCAATCTTATCGACGTATTAAAACTCTAATTAATTTTGAGGAACTTGTGGAGAAGTCAACTTTTGTTCCAGATGTTAAAGTTATGGAGGAGGCAAATAAGTTAATTGCTGATTATTATCCAATGAAAGTTATTGTTGAAGCTCAAAATTGTACGGCAATAAATAATAATCTGAATTTGTCGAATTTGTAG
44345	GC_00002746	scg	DEMO_clean	25093	14	14	1	1	0.981554	0.964145	0.972772	0	14	0	0	COG0578	Glycerol-3-phosphate dehydrogenase (GlpA) (PDB:2RGH)	COG0578	Isoprenoid biosynthesis	C	Energy production and conversion	ATGACAAAAATCCAAGCTTCTCAAATTGAATATGTCGATGTAGTTATCATCGGTGGTGGAATTGCTGGAATTTCTATTGCCGAATTTCTGGCTCGTCATAGTCGTCTTTCCGTCAAGGTATTAGATAGTGCCCCACAATTAGGAACATTTGCTTCCGGTAAATTAGAAGGTTGGTTTCATACTGGGGCGCTTTATTCAGGACATGATGATGCTCAAACTTTTATTAATTGTGTGAATAGTCTAGAAGATTTAATCAATTTATATAGTTCCTATTTTTCAGAACAATGTAATATTGATATCACAGAAACAAAACCTAATTTTTTTACTCCCGCAGTTATCCCTAATTCTAAGGGTTGGTTTTATGATAGACCTGTATATTTAATTCATCCTAACAAAAATTCTCCAGAAATTAGTCTCTCTGGTCTCAAAAGCGACTCAGTATATTTAGAAATTCAGCGTAACCGAGTTTTAGGAAGATTAGAAAATGCTTATGGTAAACAACATAATTGGCTTCAAAATGGGAGTTGTTTAGCACCAATTTATGCTCAAATTGAAGGTTATGAAGGATTAAATTGTTCTTTGCGCTCTTCAACAGAAAGTATAGATAATCTTTGTCGTAGATTTGATCATTATTATGGTCTAAAAAAGTCTAATTATGAAGTTATTAAAACTTTGGATTGTTCCATGAATACTACTGGGATAATGACAACTTTAGTGGCTAGTGCTATGGAGCGAGGGGTGACATTTGAGACCGGGGTTACTGTTGATAAATTGCTCATAGATAGCTACGGTAAGGTTCAAATAAAAAGTATTTTATGCCACACAGAAAATGGTTTTTCTAAACGTTTAAAAGCAAAATTATTTGTTTTTACTGTGGGAAAGGGTTTTGAATCGTTTTTATCTGATTTACAAATACGGGCAAAGCTTAAACGTAGTCGTAGTGCTATGGTGGTAGCTCAACCTGCTTTAAGTGATACTAATTTTGTGCGGATGTCTACTAAGAAAAAGTTTCATTTTAATCATTTTGTGCATAATTGTGAGATAGGGGCGGAAAAGTTTGTTTATTCTCTTTTAGCTGATTCAAGTTATACTAATGATGACCTGATAAATCAAGAATTTGAAGTAGATATTGAGCCAATTTTGGATTCTGCAGAACAATATTTTGGTAAAGATCAACTTTACAGTCGAAATCTCTTTAGTTATGAGTGTGTCAAAACAGAGTTTATTAGTCAGGAAGAACAAAAACGGCGTTATAGTTATTGGATAGAGTCAAATCCTAATAGTAATTATTTGTGTGTTTTGCCAGGTAAATTTTCTTTTTTCCCCACTGTGGCATTTCAATCTTATCGACGCATTAAAACTCTAATTAATTTTGAAGAGTTTCTGGAGAAGTCAACTTTTGTTCCAGATGTTAAAGTTATGGAGGAGGCAAATAAGTTAATTGCTGATTACTATCCAATGCAAATTATTGTTGAAGCTCAAAATTGTACGGCAATAAGTAATAATCTGAATTTGTCGAATTTATCCAATTTGTCGAATTTGTAG
44346	GC_00002746	scg	GS4_clean	33835	14	14	1	1	0.981554	0.964145	0.972772	0	14	0	0	COG0578	Glycerol-3-phosphate dehydrogenase (GlpA) (PDB:2RGH)	COG0578	Isoprenoid biosynthesis	C	Energy production and conversion	GTGAGTTATAAGTTAATCTCTAGTTCCTATCCACAATTAATGACAAAAATCCAAGCTTCTCAAATTGAATATGTCGATGTAGTTATCATCGGTGGTGGAATTGCTGGAATTTCTATTGCCGAATTTCTGGCTCGTCATAGTCGTCTTTCCATCAAGGTATTAGATAGTGCCCCACAATTAGGAACATTTGCTTCGGGTAAATTAGAAGGTTGGTTTCATACTGGGGCACTTTATTCAGGACATGATGATGCTCAAACTTTTATTAATTGTGTGAATAGTCTAGAAGATTTAATCAATTTATATAGTTCCTATTTTTCAGAACAATGTAATATTGATATCACAGAAACAAAACCTAATTTTTTTACTCCCGCAGTTATCCCTAATTCTAAGGGTTGGTTTTATGATAGACCTGTATATTTAATTCATCCTAACAAAAATTCTCCGGAAATTAGTCTCTCTGGTCTCAAAAGCGACTCAGTATATTTAGAAATTCAGCGTAACCGAGTTTTAGGAAGATTAGAAAATGCTTATGGTAAACAACATAATTGGCTTCAAAATGGCTGTTGTTTAGCACCAATTTATGGTCAAATTGAAGGTTATGAAGGATTAAATTGTTCTTTGCGCTCTTCAACAGAAAGTATAGATAACCTTTGTCGTAGGTTTGATCATTATTATGGTCTAAAAAAGTCTAATTATGAAGTTATTAAAACTTTGGATTGTTCCATGAATACTACTGGGATAATGACAACTTTAGTGGCTAGTGCTATGGAGCGAGGGGTGACATTTGAGACCGGGGTTACTGTTGATAAATTGCTCATAGATAGCTATGGTAAAGTTAAAATTAAAAGTATTTTATGCCACAGAGAAAATGGTTTTTCTAAACGTTTAAAAGCAAAATTATTTGTTTTTACTGTGGGAAAGGGTTTTGAATCGTTTTTATCTGATTTACAAATACGGGCAAAGCTTAAACGTAGTCGTAGTGCTATGGTGGTAGCTCAACCTGCTTTAAGTGATACTAATTTTGTGCGGATGTCTACTAAGAAAAAGTTTCATTTTAATCATTTTGTGCATAATTGTGAGATAGGGGCGGAAAAGTTTGTTTATTCTCTTTTAGCTGATTCAAGTTATACTAATGATGACCTGATAAATGAAGAATTTGAAGTAGATATTGAGCCAATTTTGGATTCTGCAGAACAATATTTTGGTAAAGATCAACTTTACAGTCGAAATCTCTTTAGTTATGAGTGTGTCAAAACAGAGTTTATTAGTCAGGAAGAACAAAAACGGCGTTATAGTTATTGGATAGAGTCAAATCCTAATAGTAATTATTTGTGTGTTTTGCCCGGGAAATTTTCTTTTTTTCCCACTGTGGCATTTCAATCTTATCGACGTATTAAAACTCTAATTAATTTTGAGGAATTTGTGGAGAAGTCAACTTTTGTTCCAGATGTTAAAGTTATGGAGGAGGCAAATAAGTTAATTGCTGATTATTATCCAATGAAAGTTATTGTTGAAGCTCAAAATTGTACGGCAATAAATAATAATCTGAATTTGTCGAATTTGTAG
44347	GC_00002746	scg	H94_clean	5330	14	14	1	1	0.981554	0.964145	0.972772	0	14	0	0	COG0578	Glycerol-3-phosphate dehydrogenase (GlpA) (PDB:2RGH)	COG0578	Isoprenoid biosynthesis	C	Energy production and conversion	ATGACAAAAATCGAAGTTTCTCAAATTGAATATGTTGATGTAATTGTCATCGGTGGTGGAATTGCTGGAATTTCTATTGCCGAATTTCTGGCTCGTCATAGTCGTCTTTCTATCAAAGTATTAGATAGTGCCCCACAGTTAGGAACATTTGCTTCGGGTAAATTAGAAGGTTGGTTTCATACTGGGGCACTTTATTCTGGACATGATGATGCCCAAACTTTTATTAATTGTGTGAATAGTCTGGAGGATTTAATCAATTTATATAGTTCCTATTTTTCCGAAGAATGTAACATTGCCCTTACAGAAACAAAACCTAATTTTTTTACTCCCGCAGTTATCCCTAATTCTAAAGGTTGGTTTAATGATAGACCTGTATATTTAATTCATCCTCAAAAAAATTCTCCAGAAATAGGTCTATCTGGTCTCAAAAGTGATTCGGTATATTTGGAAATTCAGCGTAACCGAGTTTTAGGGAGATTAGAAACTGCTTATGGTCAACAACATAATTGGCTTCAAAATGGCAGTTGTGTGGCACCAATTTATGCTCAAGTTGAAGGTTATGAAGGTTTAGATTGTTCTTTGCGCTATTCAATGGAAAGTATAGATGATCTTTGTCGTAGATTTGATAATTCTTATAGTTTAGAAAATTCTAGTTATGAAGTTATTAAAACTTTAGATTGTTCTATGAATACGACTGGGATAATGAGAACTTTAGTTACTAGTGCTCTAGAGCGAGGGGTGACATTCGAGACAGGGGTAACTATTGATAAATTACTAATAGATAGTTATGGTAAAATTCAAATCAAAAGTCTTTTGTGTCGCACCCAAAATGGTTTTCCCAAACGTCTAAAAGCACGATTATTTGTTTTTGCCGTGGGAAAGGGTTTTGAACCGTTTTTATCTGATTTACAAGTCCTGGCAAAACTTAAACGTAGTCGTAGTGCTATGGTGGTAGCTCAACCTGCTTTAACTGATACTAATTTTGTGCGGATGTCTACTAAGAGAAAGTTTCATTTTAATCATTTTCTGCATAATTGTGAGGTAGGTGGGGAAAAATTTGTTTATTCTATATTGGCTGATTCTAGTTATACAAATGATGACCTAGTAAATCAAGAATATGAAGTGGATATTGAGCCAATTTTGGATTCGGCAGAACGATATTTTGGTAAAGATAAACTTTACAGTCGAAATCTCTTTAGTTATGAGTGTGTAAAAACAGAATTTATTAGTCAGGAAGAACAAAAACGGCGTTATAGTTATTGGATAGAGTCAAATCCTAATAGTAATTATTTGTGTGTTTTGCCAGGGAAGTTTTCTTTTTTCCCGACTGTAGCATTTCAATGTTATCGACGGATTAAAAGTCTAATTAATTTTGAGGAATATGTGGAGAAGAAAACTTTTGTTCCAGATGTTAAAGTCATTGAGGAGGCAAATAAGTTAATTGCTGATTCTTATCCAATGAAAATTATTAGAAATTGTTCAGCAATTAATGATAACCTGAATTTCTAG
44348	GC_00002746	scg	IMS101	47819	14	14	1	1	0.981554	0.964145	0.972772	0	14	0	0	COG0578	Glycerol-3-phosphate dehydrogenase (GlpA) (PDB:2RGH)	COG0578	Isoprenoid biosynthesis	C	Energy production and conversion	ATGACAAAAATCCAAGCTTCTCAAATTGAATATGTCGATGTAGTTATCATCGGTGGTGGAATTGCTGGAATTTCTATTGCCGAATTTCTGGCTCGTCATAGTCGTCTTTCCATCAAGGTATTAGATAGTGCCCCACAATTAGGAACATTTGCTTCGGGTAAATTAGAAGGTTGGTTTCATACTGGGGCACTTTATTCAGGACATGATGATGCTCAAACTTTTATTAATTGTGTGAATAGTCTAGAAGATTTAATCAATTTATATAGTTCCTATTTTTCAGAACAATGTAATATTGATATCACAGAAACAAAACCTAATTTTTTTACTCCCGCAGTTATCCCTAATTCTAAGGGTTGGTTTTATGATAGACCTGTATATTTAATTCATCCTAACAAAAATTCTCCGGAAATTAGTCTCTCTGGTCTCAAAAGCGACTCAGTATATTTAGAAATTCAGCGTAACCGAGTTTTAGGAAGATTAGAAAATGCTTATGGTCAACAACATAATTGGCTTCAAAATGGCTGTTGTTTAGCACCAATTTATGGTCAAATTGAAGGTTATGAAGGATTAAATTGTTCTTTGCGCTCTTCAACAGAAAGTATAGATAATCTTTGTCGTAGGTTTGATCATTATTATGGTCTAAAAAAGTCTAATTATGAAGTTATTAAAACTTTGGATTGTTCCATGAATACTACTGGGATAATGACAACTTTAGTGGCTAGTGCTATGGAGCGAGGGGTGACATTTGAGACCGGGGTTACTGTTGATAAATTGCTCATAGATAGCTATGGTAAAGTTAAAATTAAAAGTATTTTATGCCACAGAGAAAATGGTTTTTCTAAACGTTTAAAAGCAAAATTATTTGTTTTTACTGTGGGAAAGGGTTTTGAATCGTTTTTATCTGATTTACAAATACGGGCAAAGCTTAAACGTAGTCGTAGTGCTATGGTGGTAGCTCAACCTGCTTTAAGTGATACTAATTTTGTGCGGATGTCTACTAAGAAAAAGTTTCATTTTAATCATTTTGTGCATAATTGTGAGATAGGGGCGGAAAAGTTTGTTTATTCTCTTTTAGCTGATTCAAGTTATACTAATGATGACCTGATAAATGAAGAATTTGAAGTAGATATTGAGCCAATTTTGGATTCTGCAGAACAATATTTTGGTAAAGATCAACTTTACAGTCGAAATCTCTTTAGTTATGAGTGTGTCAAAACAGAGTTTATTAGTCAGGAAGAACAAAAACGGCGTTATAGTTATTGGATAGAGTCAAATCCTAATAGTAATTATTTGTGTGTTTTGCCCGGGAAATTTTCTTTTTTTCCCACTGTGGCATTTCAATCTTATCGACGTATTAAAACTCTAATTAATTTTGAGGAATTTGTGGAGAAGTCAACTTTTGTTCCAGATGTTAAAGTTATGGAGGAGGCAAATAAGTTAATTGCTGATTATTATCCAATGAAAGTTATTGTTGAAGCTCAAAATTGTACGGCAATAAATAATAATCTGAATTTGTCGAATTTGTAG
44349	GC_00002746	scg	LIN_clean	30474	14	14	1	1	0.981554	0.964145	0.972772	0	14	0	0	COG0578	Glycerol-3-phosphate dehydrogenase (GlpA) (PDB:2RGH)	COG0578	Isoprenoid biosynthesis	C	Energy production and conversion	ATGACAAAAATCCAAGCTTCTCAAATTGAATATGTCGATGTAGTTATCATCGGTGGTGGAATTGCTGGAATTTCTATTGCCGAATTTCTGGCTCGTCATAGTCGTCTTTCCATCAAGGTATTAGATAGTGCCCCACAATTAGGAACATTTGCTTCGGGTAAATTAGAAGGTTGGTTTCATACTGGGGCACTTTATTCAGGACATGATGATGCTCAAACTTTTATTAATTGTGTGAATAGTCTAGAAGATTTAATCAATTTATATAGTTCCTATTTTTCAGAACAATGTAATATTGATATCACAGAAACAAAACCTAATTTTTTTACTCCCGCAGTTATCCCTAATTCTAAGGGTTGGTTTTATGATAGACCTGTATATTTAATTCATCCTAACAAAAATTCTCCGGAAATTAGTCTCTCTGGTCTCAAAAGCGACTCAGTATATTTAGAAATTCAGCGTAACCGAGTTTTAGGAAGATTAGAAAATGCTTATGGTCAACAACATAATTGGCTTCAAAATGGCTGTTGTTTAGCACCAATTTATGGTCAAATTGAAGGTTATGAAGGATTAAATTGTTCTTTGCGCTCTTCAACAGAAAGTATAGATAATCTTTGTCGTAGGTTTGATCATTATTATGGTCTAAAAAAGTCTAATTATGAAGTTATTAAAACTTTGGATTGTTCCATGAATACTACTGGGATAATGACAACTTTAGTGGCTAGTGCTATGGAGCGAGGGGTGACATTTGAGACCGGGGTTACTGTTGATAAATTGCTCATAGATAGCTATGGTAAAGTTAAAATTAAAAGTATTTTATGCCACAGAGAAAATGGTTTTTCTAAACGTTTAAAAGCAAAATTATTTGTTTTTACTGTGGGAAAGGGTTTTGAATCGTTTTTATCTGATTTACAAATACGGGCAAAGCTTAAACGTAGTCGTAGTGCTATGGTGGTAGCTCAACCTGCTTTAAGTGATACTAATTTTGTGCGGATGTCTACTAAGAAAAAGTTTCATTTTAATCATTTTGTGCATAATTGTGAGATAGGGGCGGAAAAGTTTGTTTATTCTCTTTTAGCTGATTCAAGTTATACTAATGATGACCTGATAAATGAAGAATTTGAAGTAGATATTGAGCCAATTTTGGATTCTGCAGAACAATATTTTGGTAAAGATCAACTTTACAGTCGAAATCTCTTTAGTTATGAGTGTGTCAAAACAGAGTTTATTAGTCAGGAAGAACAAAAACGGCGTTATAGTTATTGGATAGAGTCAAATCCTAATAGTAATTATTTGTGTGTTTTGCCCGGGAAATTTTCTTTTTTTCCCACTGTGGCATTTCAATCTTATCGACGTATTAAAACTCTAATTAATTTTGAGGAATTTGTGGAGAAGTCAACTTTTGTTCCAGATGTTAAAGTTATGGAGGAGGCAAATAAGTTAATTGCTGATTATTATCCAATGAAAGTTATTGTTGAAGCTCAAAATTGTACGGCAATAAATAATAATCTGAATTTGTCGAATTTGTAG
44350	GC_00002746	scg	MAG_erythraeum_clean	56955	14	14	1	1	0.981554	0.964145	0.972772	0	14	0	0	COG0578	Glycerol-3-phosphate dehydrogenase (GlpA) (PDB:2RGH)	COG0578	Isoprenoid biosynthesis	C	Energy production and conversion	ATGACAAAAATCCAAGCTTCTCAAATTGAATATGTCGATGTAGTTATCATCGGTGGTGGAATTGCTGGAATTTCTATTGCCGAATTTCTGGCTCGTCATAGTCGTCTTTCCATCAAGGTATTAGATAGTGCCCCACAATTAGGAACATTTGCTTCGGGTAAATTAGAAGGTTGGTTTCATACTGGGGCACTTTATTCAGGACATGATGATGCTCAAACTTTTATTAATTGTGTGAATAGTCTAGAAGATTTAATCAATTTATATAGTTCCTATTTTTCAGAACAATGTAATATTGATATCACAGAAACAAAACCTAATTTTTTTACTCCCGCAGTTATCCCTAATTCTAAGGGTTGGTTTTATGATAGACCTGTATATTTAATTCATCCTAACAAAAATTCTCCGGAAATTAGTCTCTCTGGTCTCAAAAGCGACTCAGTATATTTAGAAATTCAGCGTAACCGAGTTTTAGGAAGATTAGAAAATGCTTATGGTCAACAACATAATTGGCTTCAAAATGGCTGTTGTTTAGCACCAATTTATGGTCAAATTGAAGGTTATGAAGGATTAAATTGTTCTTTGCGCTCTTCAACAGAAAGTATAGATAATCTTTGTCGTAGGTTTGATCATTATTATGGTCTAAAAAAGTCTAATTATGAAGTTATTAAAACTTTGGATTGTTCCATGAATACTACTGGGATAATGACAACTTTAGTGGCTAGTGCTATGGAGCGAGGGGTGACATTTGAGACCGGGGTTACTGTTGATAAATTGCTCATAGATAGCTATGGTAAAGTTAAAATTAAAAGTATTTTATGCCACACAGAAAATGGTTTTTCTAAACGTTTAAAAGCAAAATTATTTGTTTTTACTGTGGGAAAGGGTTTTGAATCGTTTTTATCTGATTTACAAATACGGGCAAAGCTTAAACGTAGTCGTAGTGCTATGGTGGTAGCTCAACCTGCTTTAAGTGATACTAATTTTGTGCGGATGTCTACTAAGAAAAAGTTTCATTTTAATCATTTTGTGCATAATTGTGAGATAGGGGCGGAAAAGTTTGTTTATTCTCTTTTAGCTGATTCAAGTTATACTAATGATGACCTGATAAATCAAGAATTTGAAGTAGATATTGAGCCAATTTTGGATTCTGCAGAACAATATTTTGGTAAAGATCAACTTTACAGTCGAAATCTCTTTAGTTATGAGTGTGTCAAAACAGAGTTTATTAGTCAGGAAGAACAAAAACGGCGTTATAGTTATTGGATAGAGTCAAATCCTAATAGTAATTATTTGTGTGTTTTGCCCGGGAAATTTTCTTTTTTTCCCACTGTGGCATTTCAATCTTATCGACGTATTAAAACTCTAATTAATTTTGAGGAATTTGTGGAGAAGTCAACTTTTGTTCCAGATGTTAAAGTTATGGAGGAGGCAAATAAGTTAATTGCTGATTATTATCCAATGAAAGTTATTGTTGAAGCTCAAAATTGTACGGCAATAAATAATAATCTGAATTTGTCGAATTTGTAG
44351	GC_00002746	scg	R01_clean	30914	14	14	1	1	0.981554	0.964145	0.972772	0	14	0	0	COG0578	Glycerol-3-phosphate dehydrogenase (GlpA) (PDB:2RGH)	COG0578	Isoprenoid biosynthesis	C	Energy production and conversion	ATGACAAAAATCCAAGCTTCTCAAATTGAATATGTCGATGTAGTTATCATCGGTGGTGGAATTGCTGGAATTTCTATTGCCGAATTTCTGGCTCGTCATAGTCGTCTTTCCATCAAGGTATTAGATAGTGCCCCACAATTAGGAACATTTGCTTCGGGTAAATTAGAAGGTTGGTTTCATACTGGGGCACTTTATTCAGGACATGATGATGCTCAAACTTTTATTAATTGTGTGAATAGTCTAGAAGATTTAATCAATTTATATAGTTCCTATTTTTCAGAACAATGTAATATTGATATCACAGAAACAAAACCTAATTTTTTTACTCCCGCAGTTATCCCTAATTCTAAGGGTTGGTTTTATGATAGACCTGTATATTTAATTCATCCTAACAAAAATTCTCCGGAAATTAGTCTCTCTGGTCTCAAAAGCGACTCAGTATATTTAGAAATTCAGCGTAACCGAGTTTTAGGAAGATTAGAAAATGCTTATGGTCAACAACATAATTGGCTTCAAAATGGCTGTTGTTTAGCACCAATTTATGGTCAAATTGAAGGTTATGAAGGATTAAATTGTTCTTTGCGCTCTTCAACAGAAAGTATAGATAACCTTTGTCGTAGGTTTGATCATTATTATGGTCTAAAAAAGTCTAATTATGAAGTTATTAAAACTTTGGATTGTTCCATGAATACTACTGGGATAATGACAACTTTAGTGGCTAGTGCTATGGAGCGAGGGGTGACATTTGAGACCGGGGTTACTGTTGATAAATTGCTCATAGATAGCTATGGTAAAGTTAAAATTAAAAGTATTTTATGCCACACAGAAAATGGTTTTTCTAAACGTTTAAAAGCAAAATTATTTGTTTTTACTGTGGGAAAGGGTTTTGAATCGTTTTTATCTGATTTACAAATACGGGCAAAGCTTAAACGTAGTCGTAGTGCTATGGTGGTAGCTCAACCTGCTTTAAGTGATACTAATTTTGTGCGGATGTCTACTAAGAAAAAGTTTCATTTTAATCATTTTGTGCATAATTGTGAGATAGGGGCGGAAAAGTTTGTTTATTCTCTTTTAGCTGATTCAAGTTATACTAATGATGACCTGATAAATGAAGAATTTGAAGTAGATATTGAGCCAATTTTGGATTCTGCAGAACAATATTTTGGTAAAGATCAACTTTACAGTCGAAATCTCTTTAGTTATGAGTGTGTCAAAACAGAGTTTATTAGTCAGGAAGAACAAAAACGGCGTTATAGTTATTGGATAGAGTCAAATCCTAATAGTAATTATTTGTGTGTTTTGCCCGGGAAATTTTCTTTTTTTCCCACTGTGGCATTTCAATCTTATCGACGTATTAAAACTCTAATTAATTTTGAGGAACTTGTGGAGAAGTCAACTTTTGTTCCAGATGTTAAAGTTATGGAGGAGGCAAATAAGTTAATTGCTGATTATTATCCAATGAAAGTTATTGTTGAAGCTCAAAATTGTACGGCAATAAATAATAATCTGAATTTGTCGAATTTGTAG
44352	GC_00002746	scg	RLI_clean	10324	14	14	1	1	0.981554	0.964145	0.972772	0	14	0	0	COG0578	Glycerol-3-phosphate dehydrogenase (GlpA) (PDB:2RGH)	COG0578	Isoprenoid biosynthesis	C	Energy production and conversion	ATGACAAAAATCCAAGCTTCTCAAATTGAATATGTCGATGTAGTTATCATCGGTGGTGGAATTGCTGGAATTTCTATTGCCGAATTTCTGGCTCGTCATAGTCGTCTTTCCATCAAGGTATTAGATAGTGCCCCACAATTAGGAACATTTGCTTCGGGTAAATTAGAAGGTTGGTTTCATACTGGGGCACTTTATTCAGGACATGATGATGCTCAAACTTTTATTAATTGTGTGAATAGTCTAGAAGATTTAATCAATTTATATAGTTCCTATTTTTCAGAACAATGTAATATTGATATCACAGAAACAAAACCTAATTTTTTTACTCCCGCAGTTATCCCTAATTCTAAGGGTTGGTTTTATGATAGACCTGTATATTTAATTCATCCTAACAAAAATTCTCCGGAAATTAGTCTCTCTGGTCTCAAAAGCGACTCAGTATATTTAGAAATTCAGCGTAACCGAGTTTTAGGAAGATTAGAAAATGCTTATGGTCAACAACATAATTGGCTTCAAAATGGCTGTTGTTTAGCACCAATTTATGGTCAAATTGAAGGTTATGAAGGATTAAATTGTTCTTTGCGCTCTTCAACAGAAAGTATAGATAATCTTTGTCGTAGGTTTGATCATTATTATGGTCTAAAAAAGTCTAATTATGAAGTTATTAAAACTTTGGATTGTTCCATGAATACTACTGGGATAATGACAACTTTAGTGGCTAGTGCTATGGAGCGAGGGGTGACATTTGAGACCGGGGTTACTGTTGATAAATTGCTCATAGATAGCTATGGTAAAGTTAAAATTAAAAGTATTTTATGCCACAGAGAAAATGGTTTTTCTAAACGTTTAAAAGCAAAATTATTTGTTTTTACTGTGGGAAAGGGTTTTGAATCGTTTTTATCTGATTTACAAATACGGGCAAAGCTTAAACGTAGTCGTAGTGCTATGGTGGTAGCTCAACCTGCTTTAAGTGATACTAATTTTGTGCGGATGTCTACTAAGAAAAAGTTTCATTTTAATCATTTTGTGCATAATTGTGAGATAGGGGCGGAAAAGTTTGTTTATTCTCTTTTAGCTGATTCAAGTTATACTAATGATGACCTGATAAATGAAGAATTTGAAGTAGATATTGAGCCAATTTTGGATTCTGCAGAACAATATTTTGGTAAAGATCAACTTTACAGTCGAAATCTCTTTAGTTATGAGTGTGTCAAAACAGAGTTTATTAGTCAGGAAGAACAAAAACGGCGTTATAGTTATTGGATAGAGTCAAATCCTAATAGTAATTATTTGTGTGTTTTGCCCGGGAAATTTTCTTTTTTTCCCACTGTGGCATTTCAATCTTATCGACGTATTAAAACTCTAATTAATTTTGAGGAATTTGTGGAGAAGTCAACTTTTGTTCCAGATGTTAAAGTTATGGAGGAGGCAAATAAGTTAATTGCTGATTATTATCCAATGAAAGTTATTGTTGAAGCTCAAAATTGTACGGCAATAAATAATAATCTGAATTTGTCGAATTTGTAG
44353	GC_00002746	scg	ST8_clean	18975	14	14	1	1	0.981554	0.964145	0.972772	0	14	0	0	COG0578	Glycerol-3-phosphate dehydrogenase (GlpA) (PDB:2RGH)	COG0578	Isoprenoid biosynthesis	C	Energy production and conversion	ATGACAAAAATCCAAGCTTCTCAAATTGAATATGTCGATGTAGTTATCATCGGTGGTGGAATTGCTGGAATTTCTATTGCCGAATTTCTGGCTCGTCATAGTCGTCTTTCCATCAAGGTATTAGATAGTGCCCCACAATTAGGAACATTTGCTTCGGGTAAATTAGAAGGTTGGTTTCATACTGGGGCACTTTATTCAGGACATGATGATGCTCAAACTTTTATTAATTGTGTGAATAGTCTAGAAGATTTAATCAATTTATATAGTTCCTATTTTTCAGAACAATGTAATATTGATATCACAGAAACAAAACCTAATTTTTTTACTCCCGCAGTTATCCCTAATTCTAAGGGTTGGTTTTATGATAGACCTGTATATTTAATTCATCCTAACAAAAATTCTCCGGAAATTAGTCTCTCTGGTCTCAAAAGCGACTCAGTATATTTAGAAATTCAGCGTAACCGAGTTTTAGGAAGATTAGAAAATGCTTATGGTAAACAACATAATTGGCTTCAAAATGGCTGTTGTTTAGCACCAATTTATGGTCAAATTGAAGGTTATGAAGGATTAAATTGTTCTTTGCGCTCTTCAACAGAAAGTATAGATAACCTTTGTCGTAGGTTTGATCATTATTATGGTCTAAAAAAGTCTAATTATGAAGTTATTAAAACTTTGGATTGTTCCATGAATACTACTGGGATAATGACAACTTTAGTGGCTAGTGCTATGGAGCGAGGGGTGACATTTGAGACCGGGGTTACTGTTGATAAATTGCTCATAGATAGCTATGGTAAAGTTAAAATTAAAAGTATTTTATGCCACAGAGAAAATGGTTTTTCTAAACGTTTAAAAGCAAAATTATTTGTTTTTACTGTGGGAAAGGGTTTTGAATCGTTTTTATCTGATTTACAAATACGGGCAAAGCTTAAACGTAGTCGTAGTGCTATGGTGGTAGCTCAACCTGCTTTAAGTGATACTAATTTTGTGCGGATGTCTACTAAGAAAAAGTTTCATTTTAATCATTTTGTGCATAATTGTGAGATAGGGGCGGAAAAGTTTGTTTATTCTCTTTTAGCTGATTCAAGTTATACTAATGATGACCTGATAAATGAAGAATTTGAAGTAGATATTGAGCCAATTTTGGATTCTGCAGAACAATATTTTGGTAAAGATCAACTTTACAGTCGAAATCTCTTTAGTTATGAGTGTGTCAAAACAGAGTTTATTAGTCAGGAAGAACAAAAACGGCGTTATAGTTATTGGATAGAGTCAAATCCTAATAGTAATTATTTGTGTGTTTTGCCCGGGAAATTTTCTTTTTTTCCCACTGTGGCATTTCAATCTTATCGACGTATTAAAACTCTAATTAATTTTGAGGAATTTGTGGAGAAGTCAACTTTTGTTCCAGATGTTAAAGTTATGGAGGAGGCAAATAAGTTAATTGCTGATTATTATCCAATGAAAGTTATTGTTGAAGCTCAAAATTGTACGGCAATAAATAATAATCTGAATTTGTCGAATTTGTAG
44354	GC_00002746	scg	St11_bin5_clean	6431	14	14	1	1	0.981554	0.964145	0.972772	0	14	0	0	COG0578	Glycerol-3-phosphate dehydrogenase (GlpA) (PDB:2RGH)	COG0578	Isoprenoid biosynthesis	C	Energy production and conversion	ATGACAAAAATCCAAGCTTCTCAAATTGAATATGTCGATGTAGTTATCATCGGTGGTGGAATTGCTGGAATTTCTATTGCCGAATTTCTGGCTCGTCATAGTCGTCTTTCCATCAAGGTATTAGATAGTGCCCCACAATTAGGAACATTTGCTTCGGGTAAATTAGAAGGTTGGTTTCATACTGGGGCACTTTATTCAGGACATGATGATGCTCAAACTTTTATTAATTGTGTGAATAGTCTAGAAGATTTAATCAATTTATATAGTTCCTATTTTTCAGAACAATGTAATATTGATATCACAGAAACAAAACCTAATTTTTTTACTCCCGCAGTTATCCCTAATTCTAAGGGTTGGTTTTATGATAGACCTGTATATTTAATTCATCCTAACAAAAATTCTCCGGAAATTAGTCTCTCTGGTCTCAAAAGCGACTCAGTATATTTAGAAATTCAGCGTAACCGAGTTTTAGGAAGATTAGAAAATGCTTATGGTCAACAACATAATTGGCTTCAAAATGGCTGTTGTTTAGCACCAATTTATGGTCAAATTGAAGGTTATGAAGGATTAAATTGTTCTTTGCGCTCTTCAACAGAAAGTATAGATAATCTTTGTCGTAGGTTTGATCATTATTATGGTCTAAAAAAGTCTAATTATGAAGTTATTAAAACTTTGGATTGTTCCATGAATACTACTGGGATAATGACAACTTTAGTGGCTAGTGCTATGGAGCGAGGGGTGACATTTGAGACCGGGGTTACTGTTGATAAATTGCTCATAGATAGCTATGGTAAAGTTAAAATTAAAAGTATTTTATGCCACAGAGAAAATGGTTTTTCTAAACGTTTAAAAGCAAAATTATTTGTTTTTACTGTGGGAAAGGGTTTTGAATCGTTTTTATCTGATTTACAAATACGGGCAAAGCTTAAACGTAGTCGTAGTGCTATGGTGGTAGCTCAACCTGCTTTAAGTGATACTAATTTTGTGCGGATGTCTACTAAGAAAAAGTTTCATTTTAATCATTTTGTGCATAATTGTGAGATAGGGGCGGAAAAGTTTGTTTATTCTCTTTTAGCTGATTCAAGTTATACTAATGATGACCTGATAAATGAAGAATTTGAAGTAGATATTGAGCCAATTTTGGATTCTGCAGAACAATATTTTGGTAAAGATCAACTTTACAGTCGAAATCTCTTTAGTTATGAGTGTGTCAAAACAGAGTTTATTAGTCAGGAAGAACAAAAACGGCGTTATAGTTATTGGATAGAGTCAAATCCTAATAGTAATTATTTGTGTGTTTTGCCCGGGAAATTTTCTTTTTTTCCCACTGTGGCATTTCAATCTTATCGACGTATTAAAACTCTAATTAATTTTGAGGAACTTGTGGAGAAGTCAACTTTTGTTCCAGATGTTAAAGTTATGGAGGAGGCAAATAAGTTAATTGCTGATTATTATCCAATGAAAGTTATTGTTGAAGCTCAAAATTGTACGGCAATAAATAATAATCTGAATTTGTCGAATTTGTAG
44355	GC_00002746	scg	T2175_clean	36339	14	14	1	1	0.981554	0.964145	0.972772	0	14	0	0	COG0578	Glycerol-3-phosphate dehydrogenase (GlpA) (PDB:2RGH)	COG0578	Isoprenoid biosynthesis	C	Energy production and conversion	ATGACAAAAATCCAAGCTTCTCAAATTGAATATGTCGATGTAGTTATCATCGGTGGTGGAATTGCTGGAATTTCTATTGCCGAATTTCTGGCTCGTCATAGTCGTCTTTCCATCAAGGTATTAGATAGTGCCCCACAATTAGGAACATTTGCTTCGGGTAAATTAGAAGGTTGGTTTCATACTGGGGCACTTTATTCAGGACATGATGATGCTCAAACTTTTATTAATTGTGTGAATAGTCTAGAAGATTTAATCAATTTATATAGTTCCTATTTTTCAGAACAATGTAATATTGATATCACAGAAACAAAACCTAATTTTTTTACTCCCGCAGTTATCCCTAATTCTAAGGGTTGGTTTTATGATAGACCTGTATATTTAATTCATCCTAACAAAAATTCTCCGGAAATTAGTCTCTCTGGTCTCAAAAGCGACTCAGTATATTTAGAAATTCAGCGTAACCGAGTTTTAGGAAGATTAGAAAATGCTTATGGTCAACAACATAATTGGCTTCAAAATGGCTGTTGTTTAGCACCAATTTATGGTCAAATTGAAGGTTATGAAGGATTAAATTGTTCTTTGCGCTCTTCAACAGAAAGTATAGATAATCTTTGTCGTAGGTTTGATCATTATTATGGTCTAAAAAAGTCTAATTATGAAGTTATTAAAACTTTGGATTGTTCCATGAATACTACTGGGATAATGACAACTTTAGTGGCTAGTGCTATGGAGCGAGGGGTGACATTTGAGACCGGGGTTACTGTTGATAAATTGCTCATAGATAGCTATGGTAAAGTTAAAATTAAAAGTATTTTATGCCACACAGAAAATGGTTTTTCTAAACGTTTAAAAGCAAAATTATTTGTTTTTACTGTGGGAAAGGGTTTTGAATCGTTTTTATCTGATTTACAAATACGGGCAAAGCTTAAACGTAGTCGTAGTGCTATGGTGGTAGCTCAACCTGCTTTAAGTGATACTAATTTTGTGCGGATGTCTACTAAGAAAAAGTTTCATTTTAATCATTTTGTGCATAATTGTGAGATAGGGGCGGAAAAGTTTGTTTATTCTCTTTTAGCTGATTCAAGTTATACTAATGATGACCTGATAAATCAAGAATTTGAAGTAGATATTGAGCCAATTTTGGATTCTGCAGAACAATATTTTGGTAAAGATCAACTTTACAGTCGAAATCTCTTTAGTTATGAGTGTGTCAAAACAGAGTTTATTAGTCAGGAAGAACAAAAACGGCGTTATAGTTATTGGATAGAGTCAAATCCTAATAGTAATTATTTGTGTGTTTTGCCAGGGAAATTTTCTTTTTTTCCCACTGTGGCATTTCAATCTTATCGACGTATTAAAACTCTAATTAATTTTGAGGAATTTGTGGAGAAGTCAACTTTTGTTCCAGATGTTAAAGTTATGGAGGAGGCAAATAAGTTAATTGCTGATTATTATCCAATGAAAGTTATTGTTGAAGCTCAAAATTGTACGGCAATAAATAATAATCTGAATTTGTCGAATTTGTAG
44356	GC_00002746	scg	USCT05_clean	62708	14	14	1	1	0.981554	0.964145	0.972772	0	14	0	0	COG0578	Glycerol-3-phosphate dehydrogenase (GlpA) (PDB:2RGH)	COG0578	Isoprenoid biosynthesis	C	Energy production and conversion	ATGACAAAAATCCAAGCTTCTCAAATTGAATATGTCGATGTAGTTATCATCGGTGGTGGAATTGCTGGAATTTCTATTGCCGAATTTCTGGCTCGTCATAGTCGTCTTTCCATCAAGGTATTAGATAGTGCCCCACAATTAGGAACATTTGCTTCGGGTAAATTAGAAGGTTGGTTTCATACTGGGGCACTTTATTCAGGACATGATGATGCTCAAACTTTTATTAATTGTGTGAATAGTCTAGAAGATTTAATCAATTTATATAGTTCCTATTTTTCAGAACAATGTAATATTGATATCACAGAAACAAAACCTAATTTTTTTACTCCCGCAGTTATCCCTAATTCTAAGGGTTGGTTTTATGATAGACCTGTATATTTAATTCATCCTAACAAAAATTCTCCGGAAATTAGTCTCTCTGGTCTCAAAAGCGACTCAGTATATTTAGAAATTCAGCGTAACCGAGTTTTAGGAAGATTAGAAAATGCTTATGGTAAACAACATAATTGGCTTCAAAATGGGAGTTGTTTAGCACCAATTTATGCTCAAATTGAAGGTTATGAAGGATTAAATTGTTCTTTGCGCTCTTCAACAGAAAGTATAGATAATCTTTGTCGTAGGTTTGATCATTATTATGGTCTAAAAAAGTCTAATTATGAAGTTATTAAAACTTTGGATTGTTCCATGAATACTACTGGGATAATGACAACTTTAGTGGCTAGTGCTATGGAGCGAGGGGTGACATTTGAGACCGGGGTTACTGTTGATAAATTGCTCATAGATAGCTACGGTAAGGTTCAAATAAAAAGTATTTTATGCCACACAGAAAATGGTTTTTCTAAACGTTTAAAAGCAAAATTATTTGTTTTTACTGTGGGAAAGGGTTTTGAATCGTTTTTATCTGATTTACAAATACGGGCAAAGCTTAAACGTAGTCGTAGTGCTATGGTGGTAGCTCAACCTGCTTTAAGTGATACTAATTTTGTGCGGATGTCTACTAAGAAAAAGTTTCATTTTAATCATTTTGTGCATAATTGTGAGATAGGGGCGGAAAAGTTTGTTTATTCTCTTTTAGCTGATTCAAGTTATACTAATGATGACCTGATAAATGAAGAATTTGAAGTAGATATTGAGCCAATTTTGGATTCTGCAGAACAATATTTTGGTAAAGATCAACTTTACAGTCGAAATCTCTTTAGTTATGAGTGTGTCAAAACAGAGTTTATTAGTCAGGAAGAACAAAAACGGCGTTATAGTTATTGGATAGAGTCAAATCCTAATAGTAATTATTTGTGTGTTTTGCCCGGGAAATTTTCTTTTTTTCCCACTGTGGCATTTCAATCTTATCGACGTATTAAAACTCTAATTAATTTTGAGGAATTTGTGGAGAAGTCAACTTTTGTTCCAGATGTTAAAGTTATGGAGGAGGCAAATAAGTTAATTGCTGATTATTATCCAATGAAAGTTATTGTTGAAGCTCAAAATTGTACGGCAATAAATAATAATCTGAATTTGTCGAATTTGTAG
44357	GC_00002746	scg	USCT114_clean	41275	14	14	1	1	0.981554	0.964145	0.972772	0	14	0	0	COG0578	Glycerol-3-phosphate dehydrogenase (GlpA) (PDB:2RGH)	COG0578	Isoprenoid biosynthesis	C	Energy production and conversion	GTGAGTTATAAGTTAATCTCTAGTTCCTATCCACAATTAATGACAAAAATCCAAGCTTCTCAAATTGAATATGTCGATGTAGTTATCATCGGTGGTGGAATTGCTGGAATTTCTATTGCCGAATTTCTGGCTCGTCATAGTCGTCTTTCCATCAAGGTATTAGATAGTGCCCCACAATTAGGAACATTTGCTTCGGGTAAATTAGAAGGTTGGTTTCATACTGGGGCACTTTATTCAGGACATGATGATGCTCAAACTTTTATTAATTGTGTGAATAGTCTAGAAGATTTAATCAATTTATATAGTTCCTATTTTTCAGAACAATGTAATATTGATATCACAGAAACAAAACCTAATTTTTTTACTCCCGCAGTTATCCCTAATTCTAAGGGTTGGTTTTATGATAGACCTGTATATTTAATTCATCCTAACAAAAATTCTCCGGAAATTAGTCTCTCTGGTCTCAAAAGCGACTCAGTATATTTAGAAATTCAGCGTAACCGAGTTTTAGGAAGATTAGAAAATGCTTATGGTAAACAACATAATTGGCTTCAAAATGGGAGTTGTTTAGCACCAATTTATGCTCAAATTGAAGGTTATGAAGGATTAAATTGTTCTTTGCGCTCTTCAACAGAAAGTATAGATAATCTTTGTCGTAGGTTTGATCATTATTATGGTCTAAAAAAGTCTAATTATGAAGTTATTAAAACTTTGGATTGTTCCATGAATACTACTGGGATAATGACAACTTTAGTGGCTAGTGCTATGGAGCGAGGGGTGACATTTGAGACCGGGGTTACTGTTGATAAATTGCTCATAGATAGCTACGGTAAGGTTCAAATAAAAAGTATTTTATGCCACACAGAAAATGGTTTTTCTAAACGTTTAAAAGCAAAATTATTTGTTTTTACTGTGGGAAAGGGTTTTGAATCGTTTTTATCTGATTTACAAATACGGGCAAAGCTTAAACGTAGTCGTAGTGCTATGGTGGTAGCTCAACCTGCTTTAAGTGATACTAATTTTGTGCGGATGTCTACTAAGAAAAAGTTTCATTTTAATCATTTTGTGCATAATTGTGAGATAGGGGCGGAAAAGTTTGTTTATTCTCTTTTAGCTGATTCAAGTTATACTAATGATGACCTGATAAATGAAGAATTTGAAGTAGATATTGAGCCAATTTTGGATTCTGCAGAACAATATTTTGGTAAAGATCAACTTTACAGTCGAAATCTCTTTAGTTATGAGTGTGTCAAAACAGAGTTTATTAGTCAGGAAGAACAAAAACGGCGTTATAGTTATTGGATAGAGTCAAATCCTAATAGTAATTATTTGTGTGTTTTGCCCGGGAAATTTTCTTTTTTTCCCACTGTGGCATTTCAATCTTATCGACGTATTAAAACTCTAATTAATTTTGAGGAATTTGTGGAGAAGTCAACTTTTGTTCCAGATGTTAAAGTTATGGAGGAGGCAAATAAGTTAATTGCTGATTATTATCCAATGAAAGTTATTGTTGAAGCTCAAAATTGTACGGCAATAAATAATAATCTGAATTTGTCGAATTTGTAG
44358	GC_00002747		CON_clean	51138	13	14	2	0	0.974562	0.813591	0.886831	1	13	0	0.0714286							ATGTTAATTCTAAAAAATTATTCATATTTGTCTACTAAAATCTATTTTTTTGCCCGGGATATTAGTCTATCTTTATTAATAGTAATTTGCTACATTAATCCTGTTTTTGCTAAAGTCAAAAATCTGGAAATAATTGAGGCTATTCCTGATAGAAATGAAGGAAAAGTCACCCTCCGGGTTAAAGTCTACGACCAAAAAAATAAACCAATAAGAGGTATGCAAAAAAATGAGTTTAACTTAACAGTTTGTCCGCCAAAATCTGACCCTAAAACTGGAGAATGTCAAACTTTAAACCAGGCAGATATTAATTTAAAAATTCCTCAACCTAAAGAATTACCTCCGGCTTGGGTAATTGTTTTATTAGATTTTAGTGGCAGTATGAAACAATTGGATAGTAGTGGAGAAAAAACTAAATTAGAAGGAGCGATCGCTGCTATTAGAAAGTTCAATCAAGATTTAGCTAAAAAGGGAGAAAATACCAGAATTTCCATCGTACCCTTTGGCAAAGGAGGTAAAAATTGTCCGGGAAATCAAGTCAGGAAAAAAGAACTAGATAATTTTGTTTTAGCTGGTAAAAAAAAGGTCGAACAGACTCTCAATAAATTAGAGAGTAAACTAGATAATCTTTGTGCAGCTACAGATATTTATGAACCTTTGCGTCAGGCAGTACAATTTTTTGGTAATCCTGAAGATACTCGTTTTAACTTACCAATAAATTCTAATTTACCTCAGCCAAGACGTTCAATAATTTTACTTTCTGATGGCTATCATAGTATTTATGGAAATAGAGAAAATGAACCAGAATTAGAAGCACAAGATTTTGAAAAAATGATGTTTATGTTAAAAAGTTATCCTAATATTACTGTGCATACTTTAGGTTATGGTTTGACTCCCCAACAGTTGCAACAAAAATATGATTTAAAGCAATCTCCAACTATTAGAGATATTAGTAAAAGAGGCAGAAAAAAAAGTAATGGATCAGAGAAATTAAGAGAAGTTGCTGCTGAAGAATTTGTTGATCAAAGGCGACTACAACAAATCGCAGGAGTAACTAATGGTATTGCTGAATTTTCGGGAAATGCTGAAAATATTTCTACCAGTTTGACCGAATTTTTAGAGGCTTTATTTGATGAGTATCAAATTAATTATATTCAACCAATAAATGCTGACCGTGGCTCATTACATAATGTACAAGTTAGTTTTAAGTTGCCTAATAATTTAGTAGATTCTGAATTAGAGCCTTATGTATTTCCTTGGGTGTCGCGCTCCCTACCTCCTCTGACTAGAATCATCATTTTTTTATTTACATTAGCAGCATTATTAGGAGGTGGTGTAATACCATTTTTATTATGGGCAAAATCAATTAAACGAGAGTATCAATAA
44359	GC_00002747		DEMO_clean	12406	13	14	2	0	0.974562	0.813591	0.886831	1	13	0	0.0714286							ATGTTAATTCTAAAAAATTATTCATATTTGTCTACTAAAATCTCTTTTTTTACCCGCGAGCTTAGTCTATCTTTATTAATAGTAATTTTCTACATTAATCCGGTTTTTGCTAAAGTCAAAAATCTGGAAATTATTGAGGCTATTCCTGATAGAAATGAAGGAAAAGTCACCCTCCGGGTTAAAGTCTACGACCAAAAAAATAAACCAATAAGAGGTATGCAAAAAAATGAGTTTAACTTAACAGTTTGTCCGCCAAAATCTGACCCTAAAACTGGAGAATGTCAAACTTTAAACCAGGCAGATATTAATTTGAAAATTCCTCAACCTAAAGAATTACCTCCGGCTTGGGTAATTGTTTTATTAGATTTTAGTGGCAGTATGAAACAATTGGATAGTAGTGGAGAAAAAACTAAATTAGAAGGAGCGATCGCTGCTATTAGAAAGTTCAATCAAGATTTAGCTAAAAAGGGAGAAAATACCAAAATTTCCATCGTGCCCTTTGGCAAAGGAGGTAAAAATTGTCCGGGAAATCAAGTCAGGAAAAAAGAACTAGATAATTTTGTTTTAGCTGGTAAAAAAAAGATCGAACAGACTCTCAAGAAATTAGAGAGTAAACTAGATAATCTTTGTGCAGCTACAGATATTTATGAACCTTTGCGTCAGGCAGTACAATTTTTTGGTAATCCTGAAGATACCCGTTTTAACTTACCAGTAAATTCTAATTTACCTCAGCCAAGACGTTCAATAATTTTACTTTCTGATGGCTATCATAGTATTTATGGAAATAGAGAAAATGAACCAGAATTAGAAGCACAAGATTTTGAAAAAATGATGTTTATGTTAAAAAGTTATCCTAATATTACTGTGCATACTTTAGGTTATGGTTTGACTCCCGAACAGTTGCAGCAAAAATATGATTTAAAGCAATTTCCAACTATTAGAGATATTAGTAAAAGAGGCGGAAAAAAAAGTAATGGCTCAGAGAAATTAAGGGAATTTGCTGCTGAAGAATTTGTTGATCAAAGGCGACTACAACAAATCGCAGGAGTAACTAATGGTATTGCTGAATTTTCGGGAAATGCTGAAAATATTTCTACCAGTTTGACCGAATTTTTAGAGGCTTTATTTGATGAGTATCAAATTAATTATATTCAACCAATAAATGCTGACCGTGGCTCATTACATAATGTACAAGTTAGTTTTAAGTTGCCTAATAATTTAGTAGATTCTGAATTAGAGCCTTATGTATTTCCTTGGGTGTCGCGCTCCCTACCTCCTCTGACTAGAATCATCATTTTTTTATTTACATTAGCAGCATTATTAGGAGGTGGTGTAATACCATTTTTATTATGGGCAAAATCAATTAAACGAGAGTATCAATAA
44360	GC_00002747		GS4_clean	12881	13	14	2	0	0.974562	0.813591	0.886831	1	13	0	0.0714286							ATGTTAATTCTAAAAAATTATTCATATTTGTCTACTAAAATCTCTTTTTTTACCCGCGAGCTTAGTCTATCTTTATTAATAGTAATTTTCTACATTAATCCGGTTTTTGCTAAAGTCAAAAATCTGGAAATTATTGAGGCTATTCCTGATAGAAATGAAGGAAAAGTCACCCTCCGGGTTAAAGTCTACGACCAAAAAAATAAACCAATAAGAGGTATGCAAAAAAATGAGTTTAACTTAACAGTTTGTCCGCCAAAATCTGACCCTAAAACTGGAGAATGTCAAACTTTAAACCAGGCAGATATTAATTTGAAAATTCCTCAACCTAAAGAATTACCTCCGGCTTGGGTAATTGTTTTATTAGATTTTAGTGGCAGTATGAAACAATTGGATAGTAGTGGAGAAAAAACTAAATTAGAAGGAGCGATCGCTGCTATTAGAAAGTTCAATCAAGATTTAGCTAAAAAGGGAGAAAATACCAAAATTTCCATCGTGCCCTTTGGCAAAGGAGGTAAAAATTGTCCGGGAAATCAAGTCAGGAAAAAAGAACTAGATAATTTTGTTTTAGCTGGTAAAAAAAAGGTCGAACAGACTCTCAAGAAATTAGAGAGTAAACTAGATAATCTTTGTGCAGCTACAGATATTTATGAACCTTTGCGTCAGGCAGTACAATTTTTTGGTAATCCTGAAGATACCCGTTTTAACTTACCAGTAAATTCTAATTTACCTCAGCCAAGACGTTCAATAATTTTACTTTCTGATGGCTATCATAGTATTTATGGAAATAGAGAAAATGAACCAGAATTAGAAGCACAAGATTTTGAAAAAATGATGTTTATGTTAAAGAGTTATCCTAATATTACTGTGCATACTTTAGGTTATGGTTTGACTCCCGAACAGTTGCAGCAAAAATATGATTTAAAGCAATTTCCAACTATTAGAGATATTAGTAAAAGAGGCGAAAAAAAAAGTAATGGCTCAGAGAAATTAAGGGAATTTGCTGCTGAAGAATTTGTTGATCAAAGGCGACTACAACAAATCGCAGGAGTAACTAATGGTATTGCTGAATTTTCGGGAAATGCTGAAAATATTTCTACCAGTTTGACCGAATTTTTAGAGGCTTTATTTGATGAGTATCAAATTAATTATATTCAACCAATAAATGCTGACCGTGGCTCATTACATAATGTACAAGTTAGTTTTAAGTTGCCTAATAATTTAGTAGATTCTGAATTAGAGCCTTATGTATTTCCTTGGGTGTCGCGCTCCCTACCTCCTCTGACTAGAATCATCATTTTTTTATTTACATTAGCAGCATTATTAGGAGGTGGTGTAATACCATTTTTATTATGGGCAAAATCAATTAAACGAGAGTATCAATAA
44361	GC_00002747		H94_clean	9274	13	14	2	0	0.974562	0.813591	0.886831	1	13	0	0.0714286							ATGCTGAAAATGGTAATGCTCAAAAATTATTCAGATTTGTCTACTAAAATCGCTTTTTGTACCCGCCAGCTTAGTTTATCTTTATTAATAGTAAGTTTCTACATTAATCCTGGTTTTGCTCAAGTCGAAAATCTGGAAATTATTGAGGCTATTCCTGAGAGGAATGAAGGAAAAGTTACTCTCCGCGTGAAAGTATACGACCAAAACAATAAACCAGTAAGAGGTAGGCAAAAAAATGAGTTTAACTTAACAGTTTGTCCGCCGAAAGCTGACCCTAAAACTGGAGAATGTCAAACTTTAAACCAGGCAGATATTAATTTGAAAATTCCTCAACCTAAAGAATTACCTCCGGCTTGGGTAATTGTTTTATTAGATTTTAGTGGCAGTATGAAACAATTTGATAGTAGTGGGGGAAAAACAAAATTAGAAGGAGCGATCGCTGCCATTAGAAAGTTCAATCAAGATTTAGCTAAAAAGGGAGAAAATACCAGAATTTCCATCGTACCCTTTGGCAAAGGAGGTAAAAATTGTCCGGGAAATCAAGTCAGGAAAAAAGAACTAGATAATTTTGTTTTAGCTGGTAAGAAAAAGGTCGAACAGACTCTCAAAAAATTAGAGAGTCAACTAGATAATCTTTGTGCAGCTACAGATATTTATGAACCTTTGCGTCAGGCAGTACAATTTTTTGGTAATCCTGAAGATACTCGTTTTAACTTACCAGCAAATTCTAATTTACCTCAGCCAAGACGTTCAATAATTTTACTTTCTGATGGCTATCATAGTATTTATGGAAATAGAGAAAATGAACCAGAATTAGAAGCACAAGATTTTGAAAAAATGATGTTTATGTTAAAAAGTTATCCTAATATTACTGTGCATACTTTAGGTTATGGTTTGACTCCCCAACAGTTGCAGCAAAAATATGATTTAAAGCAATTTCCAACTATTAGAGATATTAGTAAAAGAGGCGGAAAAAAAAGTAATGGATCGGAGAAATTAAGGGGATTTGCTGCTGAAGAATTTGTTGATCAAAGGCGACTACAACAAATCGCAGGAGTAACTAATGGTATTGCTGAATTTTCGGGAAATGCTGAAAATATTTCTACCAGTTTGACCGAATTTTTAGAGGCTTTATTTGATGAGTATCAAATTAATTATATTCAACCAATAAATGCTGACCGTGGCTCGTTGCATAATGTACAAGTTAGTTTCAAGTTGCCTAATAATTTAGTAGATTCTGAATTAGAGCCTTATGTATTTCCTTGGGTGTCGCGCTCCCTACCTCCTCTGACTAGAATCATCATTTTTTTATTTACATTAGCAGCATTATTAGGAGGTGGTGTAATACCATTTTTATTATGGGCAAAATCAATTAAACGAGAGTATCAATAA
44362	GC_00002747		IMS101	43617	13	14	2	0	0.974562	0.813591	0.886831	1	13	0	0.0714286							ATGTTAATTCTAAAAAATTATTCATATTTGTCTACTAAAATCTATTTTTTTGCCCGGGATCTTAGTCTATCTTTATTAATAGTAATTTGCTACATTAATCCTGTTTTTGCTAAAGTCAAAAATCTGGAAATAATTGAGGCTATTCCTGATAGAAATGAAGGAAAAGTCACCCTCCGGGTTAAAGTCTACGACCAAAAAAATAAACCAATAAGAGGTATGCAAAAAAATGAGTTTAACTTAACAGTTTGTCCGCCAAAATCTGACCCTAAAACTGGAGAATGTCAAACTTTAAACCAGGCAGATATTAATTTGAAAATTCCTCAACCTAAAGAATTACCTCCGGCTTGGGTAATTGTTTTATTAGATTTTAGTGGCAGTATGAAACAATTGGATAGTAGTGGAGAAAAAACTAAATTAGAAGGAGCGATCGCTGCTATTAGAAAGTTCAATCAAGATTTAGCTAAAAAGGGAGAAAATACCAGAATTTCCATCGTGCCCTTTGGCAAAGGAGGTAAAAATTGTCCGGGAAATCAAGTCAGGAAAAAACAACTAGATAATTTTGTTTTAGCTGGTAAAAAAAAGGTCGAACAGACTCTCAATAAATTAGAGAGTAAACTAGATAATCTTTGTGCAGCTACAGATATTTATGAACCTTTGCGTCAGGCAGTACAATTTTTTGGTAATCCTGAAGATACTCGTTTTAACTTACCAATAAATTCTAATTTACCTCAGCCAAGACGTTCAATAATTTTACTTTCTGATGGCTATCATAGTATTTATGGAAATAGAGAAAATGAACCAGAATTAGAAGCACAAGATTTTGAAAAAATGATGTTTATGTTAAAAAGTTATCCTAATATTACTGTGCATACTTTAGGTTATGGTTTGACTCCCCAACAGTTGCAACAAAAATATGATTTAAAGCAATCTCCAACTATTAGAGATATTAGTAAAAGAGGCAGAAAAAAAAGTAATGGATCAGAGAAATTAAGAGAAGTTGCTGCTGAAGAATTTGTTGATCAAAGGCGACTACAACAAATCGCAGGAGTAACTAATGGTATTGCTGAATTTTCGGGAAATGCTGAAAATATTTCTACCAGTTTGACCGAATTTTTAGAGGCTTTATTTGATGAGTATCAAATTAATTATATTCAACCAATAAATGCTGACCGTGGCTCATTACATAATGTACAAGTTAGTTTTAAGTTGCCTAATAATTTAGTAGATTCTGAATTAGAGCCTTATGTATTTCCTTGGGTGTCGCGCTCCCTACCTCCTCTGACTAGAATCATCATTTTTTTATTCACATTAGCAGCATTATTAGGAGGTGGTGTAATACCGTTTTTATTATGGGCAAAATCAATTAAACGAGAGTTTCAATAA
44363	GC_00002747		LIN_clean	60688	13	14	2	0	0.974562	0.813591	0.886831	1	13	0	0.0714286							ATGCTGAAAATGTTAATTCTAAAAAATTATTCATATTTGTCTACTAAAATCTATTTTTTTGCCCGGGATCTTAGTCTATCTTTATTAATAGTAATTTGCTACATTAATCCTGTTTTTGCTAAAGTCAAAAATCTGGAAATAATTGAGGCTATTCCTGATAGAAATGAAGGAAAAGTCACCCTCCGGGTTAAAGTCTACGACCAAAAAAATAAACCAATAAGAGGTATGCAAAAAAATGAGTTTAACTTAACAGTTTGTCCGCCAAAATCTGACCCTAAAACTGGAGAATGTCAAACTTTAAACCAGGCAGATATTAATTTGAAAATTCCTCAACCTAAAGAATTACCTCCGGCTTGGGTAATTGTTTTATTAGATTTTAGTGGCAGTATGAAACAATTGGATAGTAGTGGAGAAAAAACTAAATTAGAAGGAGCGATCGCTGCTATTAGAAAGTTCAATCAAGATTTAGCTAAAAAGGGAGAAAATACCAGAATTTCCATCGTGCCCTTTGGCAAAGGAGGTAAAAATTGTCCGGGAAATCAAGTCAGGAAAAAACAACTAGATAATTTTGTTTTAGCTGGTAAAAAAAAGGTCGAACAGACTCTCAATAAATTAGAGAGTAAACTAGATAATCTTTGTGCAGCTACAGATATTTATGAACCTTTGCGTCAGGCAGTACAATTTTTTGGTAATCCTGAAGATACTCGTTTTAACTTACCAATAAATTCTAATTTACCTCAGCCAAGACGTTCAATAATTTTACTTTCTGATGGCTATCATAGTATTTATGGAAATAGAGAAAATGAACCAGAATTAGAAGCACAAGATTTTGAAAAAATGATGTTTATGTTAAAAAGTTATCCTAATATTACTGTGCATACTTTAGGTTATGGTTTGACTCCCCAACAGTTGCAACAAAAATATGATTTAAAGCAATCTCCAACTATTAGAGATATTAGTAAAAGAGGCAGAAAAAAAAGTAATGGATCAGAGAAATTAAGAGAAGTTGCTGCTGAAGAATTTGTTGATCAAAGGCGACTACAACAAATCGCAGGAGTAACTAATGGTATTGCTGAATTTTCGGGAAATGCTGAAAATATTTCTACCAGTTTGACCGAATTTTTAGAGGCTTTATTTGATGAGTATCAAATTAATTATATTCAACCAATAAATGCTGACCGTGGCTCATTACATAATGTACAAGTTAGTTTTAAGTTGCCTAATAATTTAGTAGATTCTGAATTAGAGCCTTATGTATTTCCTTGGGTGTCGCGCTCCCTACCTCCTCTGACTAGAATCATCATTTTTTTATTCACATTAGCAGCATTATTAGGAGGTGGTGTAATACCGTTTTTATTATGGGCAAAATCAATTAAACGAGAGTTTCAATAA
44364	GC_00002747		MAG_erythraeum_clean	30653	13	14	2	0	0.974562	0.813591	0.886831	1	13	0	0.0714286							ATGGTAATGCTCAAAAATTATTCAGATTTGTCTACTAAAATCGCTTTTTGGATCCGCCAGCTTAGTTTATCTTTATTAATAGTAAATTTCTACATTAATCCTGGTTTTGCTCAAGTCGAAAATCTGGAAATTATTGAGGCTATTCCTGAGAGAAATGAAGGAAAAGTTACCCTCCGCGTAAAAGTCTACGACCAAAATAATAAACCAGTAAGAGGTCGGCAAAAAAATGAGTTTGACTTAACAGTTTGTCCGCCGAAAGCTGACCCTAAAACTGGAGAATGTCAAACTTTAAACCAGGCAGATATTAATTTGAAAATTCCTCAACCTAAAGAATTACCTCCGGCTTGGGTAATT
44365	GC_00002747		R01_clean	1857	13	14	2	0	0.974562	0.813591	0.886831	1	13	0	0.0714286							ATGCTGAAAATGTTAATTCTAAAAAATTATTCATATTTGTCTACTAAAATCTCTTTTTTTACCCGCGAGCTTAGTCTATCTTTATTAATAGTAATTTTCTACATTAATCCGGTTTTTGCTAAAGTCAAAAATCTGGAAATTATTGAGGCTATTCCTGATAGAAATGAAGGAAAAGTCACCCTCCGGGTTAAAGTCTACGACCAAAAAAATAAACCAATAAGAGGTATGCAAAAAAATGAGTTTAACTTAACAGTTTGTCCGCCAAAATCTGACCCTAAAACTGGAGAATGTCAAACTTTAAACCAGGCAGATATTAATTTGAAAATTCCTCAACCTAAAGAATTACCTCCGGCTTGGGTAATTGTTTTATTAGATTTTAGTGGCAGTATGAAACAATTGGATAGTAGTGGAGAAAAAACTAAATTAGAAGGAGCGATCGCTGCTATTAGAAAGTTCAATCAAGATTTAGCTAAAAAGGGAGAAAATACCAAAATTTCCATCGTGCCCTTTGGCAAAGGAGGTAAAAATTGTCCGGGAAATCAAGTCAGGAAAAAAGAACTAGATAATTTTGTTTTAGCTGGTAAAAAAAAGATCGAACAGACTCTCAAGAAATTAGAGAGTAAACTAGATAATCTTTGTGCAGCTACAGATATTTATGAACCTTTGCGTCAGGCAGTACAATTTTTTGGTAATCCTGAAGATACCCGTTTTAACTTACCAGTAAATTCTAATTTACCTCAGCCAAGACGTTCAATAATTTTACTTTCTGATGGCTATCATAGTATTTATGGAAATAGAGAAAATGAACCAGAATTAGAAGCACAAGATTTTGAAAAAATGATGTTTATGTTAAAAAGTTATCCTAATATTACTGTGCATACTTTAGGTTATGGTTTGACTCCCGAACAGTTGCAGCAAAAATATGATTTAAAGCAATTTCCAACTATTAGAGATATTAGTAAAAGAGGCGGAAAAAAAAGTAATGGCTCAGAGAAATTAAGGGAATTTGCTGCTGAAGAATTTGTTGATCAAAGGCGACTACAACAAATCGCAGGAGTAACTAATGGTATTGCTGAATTTTCGGGAAATGCTGAAAATATTTCTACCAGTTTGACCGAATTTTTAGAGGCTTTATTTGATGAGTATCAAATTAATTATATTCAACCAATAAATGCTGACCGTGGCTCATTACATAATGTACAAGTTAGTTTTAAGTTGCCTAATAATTTAGTAGATTCTGAATTAGAGCCTTATGTATTTCCTTGGGTGTCGCGCTCCCTACCTCCTCTGACTAGAATCATCATTTTTTTATTTACATTAGCAGCATTATTAGGAGGTGGTGTAATACCATTTTTATTATGGGCAAAATCAATTAAACGAGAGTATCAATAA
44366	GC_00002747		RLI_clean	22950	13	14	2	0	0.974562	0.813591	0.886831	1	13	0	0.0714286							ATGCTGAAAATGTTAATTCTAAAAAATTATTCATATTTGTCTACTAAAATCTATTTTTTTGCCCGGGATCTTAGTCTATCTTTATTAATAGTAATTTGCTACATTAATCCTGTTTTTGCTAAAGTCAAAAATCTGGAAATAATTGAGGCTATTCCTGATAGAAATGAAGGAAAAGTCACCCTCCGGGTTAAAGTCTACGACCAAAAAAATAAACCAATAAGAGGTATGCAAAAAAATGAGTTTAACTTAACAGTTTGTCCGCCAAAATCTGACCCTAAAACTGGAGAATGTCAAACTTTAAACCAGGCAGATATTAATTTGAAAATTCCTCAACCTAAAGAATTACCTCCGGCTTGGGTAATTGTTTTATTAGATTTTAGTGGCAGTATGAAACAATTGGATAGTAGTGGAGAAAAAACTAAATTAGAAGGAGCGATCGCTGCTATTAGAAAGTTCAATCAAGATTTAGCTAAAAAGGGAGAAAATACCAGAATTTCCATCGTGCCCTTTGGCAAAGGAGGTAAAAATTGTCCGGGAAATCAAGTCAGGAAAAAACAACTAGATAATTTTGTTTTAGCTGGTAAAAAAAAGGTCGAACAGACTCTCAATAAATTAGAGAGTAAACTAGATAATCTTTGTGCAGCTACAGATATTTATGAACCTTTGCGTCAGGCAGTACAATTTTTTGGTAATCCTGAAGATACTCGTTTTAACTTACCAATAAATTCTAATTTACCTCAGCCAAGACGTTCAATAATTTTACTTTCTGATGGCTATCATAGTATTTATGGAAATAGAGAAAATGAACCAGAATTAGAAGCACAAGATTTTGAAAAAATGATGTTTATGTTAAAAAGTTATCCTAATATTACTGTGCATACTTTAGGTTATGGTTTGACTCCCCAACAGTTGCAACAAAAATATGATTTAAAGCAATCTCCAACTATTAGAGATATTAGTAAAAGAGGCAGAAAAAAAAGTAATGGATCAGAGAAATTAAGAGAAGTTGCTGCTGAAGAATTTGTTGATCAAAGGCGACTACAACAAATCGCAGGAGTAACTAATGGTATTGCTGAATTTTCGGGAAATGCTGAAAATATTTCTACCAGTTTGACCGAATTTTTAGAGGCTTTATTTGATGAGTATCAAATTAATTATATTCAACCAATAAATGCTGACCGTGGCTCATTACATAATGTACAAGTTAGTTTTAAGTTGCCTAATAATTTAGTAGATTCTGAATTAGAGCCTTATGTATTTCCTTGGGTGTCGCGCTCCCTACCTCCTCTGACTAGAATCATCATTTTTTTATTCACATTAGCAGCATTATTAGGAGGTGGTGTAATACCGTTTTTATTATGGGCAAAATCAATTAAACGAGAGTTTCAATAA
44367	GC_00002747		ST8_clean	57967	13	14	2	0	0.974562	0.813591	0.886831	1	13	0	0.0714286							ATGTTAATTCTAAAAAATTATTCATATTTGTCTACTAAAATCTCTTTTTTTACCCGCGAGCTTAGTCTATCTTTATTAATAGTAATTTTCTACATTAATCCGGTTTTTGCTAAAGTCAAAAATCTGGAAATTATTGAGGCTATTCCTGATAGAAATGAAGGAAAAGTCACCCTCCGGGTTAAAGTCTACGACCAAAAAAATAAACCAATAAGAGGTATGCAAAAAAATGAGTTTAACTTAACAGTTTGTCCGCCAAAATCTGACCCTAAAACTGGAGAATGTCAAACTTTAAACCAGGCAGATATTAATTTGAAAATTCCTCAACCTAAAGAATTACCTCCGGCTTGGGTAATTGTTTTATTAGATTTTAGTGGCAGTATGAAACAATTGGATAGTAGTGGAGAAAAAACTAAATTAGAAGGAGCGATCGCTGCTATTAGAAAGTTCAATCAAGATTTAGCTAAAAAGGGAGAAAATACCAAAATTTCCATCGTGCCCTTTGGCAAAGGAGGTAAAAATTGTCCGGGAAATCAAGTCAGGAAAAAAGAACTAGATAATTTTGTTTTAGCTGGTAAAAAAAAGGTCGAACAGACTCTCAAGAAATTAGAGAGTAAACTAGATAATCTTTGTGCAGCTACAGATATTTATGAACCTTTGCGTCAGGCAGTACAATTTTTTGGTAATCCTGAAGATACCCGTTTTAACTTACCAGTAAATTCTAATTTACCTCAGCCAAGACGTTCAATAATTTTACTTTCTGATGGCTATCATAGTATTTATGGAAATAGAGAAAATGAACCAGAATTAGAAGCACAAGATTTTGAAAAAATGATGTTTATGTTAAAGAGTTATCCTAATATTACTGTGCATACTTTAGGTTATGGTTTGACTCCCGAACAGTTGCAGCAAAAATATGATTTAAAGCAATTTCCAACTATTAGAGATATTAGTAAAAGAGGCGAAAAAAAAAGTAATGGCTCAGAGAAATTAAGGGAATTTGCTGCTGAAGAATTTGTTGATCAAAGGCGACTACAACAAATCGCAGGAGTAACTAATGGTATTGCTGAATTTTCGGGAAATGCTGAAAATATTTCTACCAGTTTGACCGAATTTTTAGAGGCTTTATTTGATGAGTATCAAATTAATTATATTCAACCAATAAATGCTGACCGTGGCTCATTACATAATGTACAAGTTAGTTTTAAGTTGCCTAATAATTTAGTAGATTCTGAATTAGAGCCTTATGTATTTCCTTGGGTGTCGCGCTCCCTACCTCCTCTGACTAGAATCATCATTTTTTTATTTACATTAGCAGCATTATTAGGAGGTGGTGTAATACCATTTTTATTATGGGCAAAATCAATTAAACGAGAGTATCAATAA
44368	GC_00002747		T2175_clean	58226	13	14	2	0	0.974562	0.813591	0.886831	1	13	0	0.0714286							ATGCTGAAAATGTTAATTCTAAAAAATTATTCATATTTGTCTACTAAAATCTATTTTTTTGCCCGGGATCTTAGTCTATCTTTATTAATAGTAATTTGCTACATTAATCCTGTTTTTGCTAAAGTCAAAAAGCTGGAAATCATTGAGGCTATTCCTGATAGAAATGAAGGAAAAGTCACCCTCCGGGTTAAAGTCTACGACCAAAAAATAAACCAATAA
44369	GC_00002747		T2175_clean	58225	13	14	2	0	0.974562	0.813591	0.886831	1	13	0	0.0714286							ATGCAAAAAAATGAGTTTAACTTAACAGTTTGTCCGCCAAAATCTGACCCTAAAACTGGAGAATGTCAAACTTTAAACCAGGCAGATATTAATTTGAAAATTCCTCAACCTAAAGAATTACCTCCGGCTTGGGTAATTGTTTTTATTAGATTTTAG
44370	GC_00002747		USCT05_clean	3615	13	14	2	0	0.974562	0.813591	0.886831	1	13	0	0.0714286							ATGTTAATTCTAAAAAATTATTCATATTTGTCTACTAAAATCTATTTTTTTGCCCGGGATTTTAGTCTATCTTTATTAATAGTAATTTGCTACATTAATCCTGTTTTTGCTAAAGTCAAAAATTTGGAAATAATTGAGGCTATTCCTGATAGAAATGAAGGAAAAGTCACCCTCCGGGTTAAAGTCTACGACCAAAAAAATAAACCAATAAGAGGTATGCAAAAAAATGAGTTTAACTTAACAGTTTGTCCGCCAAAATCTGACCCTAAAACTGGAGAATGTCAAACTTTAAACCAGGCAGATATTAATTTGAAAATTCCTCAACCTAAAGAATTACCTCCGGCTTGGGTAATTGTTTTATTAGATTTTAGTGGCAGTATGAAACAATTGGATAGTAGTGGAGAAAAAACTAAATTAGAAGGAGCGATCGCTGCTATTAGAAAGTTCAATCAAGATTTAGCTAAAAAGGGAGAAAATACCAAAATTTCCATCGTGCCCTTTGGCAAAGGAGGTAAAAATTGTCCGGGAAATCAAGTCAGGAAAAAAGAACTAGATAATTTTGTTTTAGCTGGTAAAAAAAAGGTCGAACAGACTCTCAAGAAATTAGAGAGTAAACTAGATAATCTTTGTGCAGCTACAGATATTTATGAACCTTTGCGTCAGGCAGTACAATTTTTTGGTAATCCTGAAGATACCCGTTTTAACTTACCAGTAAATTCTAATTTACCTCAGCCAAGACGTTCAATAATTTTACTTTCTGATGGCTATCATAGTATTTATGGAAATAGAGAAAATGAACCAGAATTAGAAGCACAAGATTTTGAAAAAATGATGTTTATGTTAAAGAGTTATCCTAATATTACTGTGCATACTTTAGGTTATGGTTTGACTCCCGAACAGTTGCAGCAAAAATATGATTTAAAGCAATTTCCAACTATTAGAGATATTAGTAAAAGAGGCGAAAAAAAAAGTAATGGCTCAGAGAAATTAAGGGAATTTGCTGCTGAAGAATTTGTTGATCAAAGGCGACTACAACAAATCGCAGGAGTAACTAATGGTATTGCTGAATTTTCGGGAAATGCTGAAAATATTTCTACCAGTTTGACCGAATTTTTAGAGGCTTTATTTGATGAGTATCAAATTAATTATATTCAACCAATAAATGCTGACCGTGGCTCATTACATAATGTACAAGTTAGTTTTAAGTTGCCTAATAATTTAGTAGATTCTGAATTAGAGCCTTATGTATTTCCTTGGGTGTCGCGCTCCCTACCTCCTCTGACTAGAATCATCATTTTTTTATTTACATTAGCAGCATTATTAGGAGGTGGTGTAATACCATTTTTATTATGGGCAAAATCAATTAAACGAGAGTATCAATAA
44371	GC_00002747		USCT114_clean	59197	13	14	2	0	0.974562	0.813591	0.886831	1	13	0	0.0714286							ATGCTGAAAATGTTAATTCTAAAAAATTATTCATATTTGTCTACTAAAATCTCTTTTTTTACCCGCGAGCTTAGTCTATCTTTATTAATAGTAATTTTCTACATTAATCCGGTTTTTGCTAAAGTCAAAAATCTGGAAATTATTGAGGCTATTCCTGATAGAAATGAAGGAAAAGTCACCCTCCGGGTTAAAGTCTACGACCAAAAAAATAAACCAATAAGAGGTATGCAAAAAAATGAGTTTAACTTAACAGTTTGTCCGCCAAAATCTGACCCTAAAACTGGAGAATGTCAAACTTTAAACCAGGCAGATATTAATTTGAAAATTCCTCAACCTAAAGAATTACCTCCGGCTTGGGTAATTGTTTTATTAGATTTTAGTGGCAGTATGAAACAATTGGATAGTAGTGGAGAAAAAACTAAATTAGAAGGAGCGATCGCTGCTATTAGAAAGTTCAATCAAGATTTAGCTAAAAAGGGAGAAAATACCAAAATTTCCATCGTGCCCTTTGGCAAAGGAGGTAAAAATTGTCCGGGAAATCAAGTCAGGAAAAAAGAACTAGATAATTTTGTTTTAGCTGGTAAAAAAAAGGTCGAACAGACTCTCAAGAAATTAGAGAGTAAACTAGATAATCTTTGTGCAGCTACAGATATTTATGAACCTTTGCGTCAGGCAGTACAATTTTTTGGTAATCCTGAAGATACCCGTTTTAACTTACCAGTAAATTCTAATTTACCTCAGCCAAGACGTTCAATAATTTTACTTTCTGATGGCTATCATAGTATTTATGGAAATAGAGAAAATGAACCAGAATTAGAAGCACAAGATTTTGAAAAAATGATGTTTATGTTAAAGAGTTATCCTAATATTACTGTGCATACTTTAGGTTATGGTTTGACTCCCGAACAGTTGCAGCAAAAATATGATTTAAAGCAATTTCCAACTATTAGAGATATTAGTAAAAGAGGCGAAAAAAAAAGTAATGGCTCAGAGAAATTAAGGGAATTTGCTGCTGAAGAATTTGTTGATCAAAGGCGACTACAACAAATCGCAGGAGTAACTAATGGTATTGCTGAATTTTCGGGAAATGCTGAAAATATTTCTACCAGTTTGACCGAATTTTTAGAGGCTTTATTTGATGAGTATCAAATTAATTATATTCAACCAATAAATGCTGACCGTGGCTCATTACATAATGTACAAGTTAGTTTTAAGTTGCCTAATAATTTAGTAGATTCTGAATTAGAGCCTTATGTATTTCCTTGGGTGTCGCGCTCCCTACCTCCTCTGACTAGAATCATCATTTTTTTATTTACATTAGCAGCATTATTAGGAGGTGGTGTAATACCATTTTTATTATGGGCAAAATCAATTAAACGAGAGTATCAATAA
44372	GC_00002748	scg	CON_clean	32869	14	14	1	1	0.984905	0.996148	0.990495	1	13	0	0.0714286	COG4598	ABC-type histidine transport system, ATPase component (HisP) (PDB:1B0U)			E	Amino acid transport and metabolism	ATGACTTCACAATTCTATAGTTCAAAATATTTCTCTGAAACTTATAACGAAGCCAGAAATAAATTTTGTGATGCCGCAAAAGCTGCAAATGCAAAACTTGAAACAATCGAATTATATTCTCAAAATTGCCCAAATAATTCTTTATATACTGATATAGCATGGTTAGGAAATTCCAAGCCTCATAATGTAATCTTGCATTCTTCAGGTTTACATGGAGTCGAGGGGTTTGCTGGTTCAGCAATACAAACCTGTCTCTTAAAAAATTTACCCGTTTTAAGGGATGAAGATGCATTAATTCTAGTACATTGTTTAAATCCTTATGGAATGATCAACTTGCGTCGTGTTAATGCTTCAAACGTTGATTTAAATCGAAACTTTTTATTTTCCAGTGACGAGTATACCGGTTCTCCAGATATCTATAGTAAGATGAACTCCTTAATTAACCCTGACTCTCCTCCAGCATTTGATTTATTTTTTCTCAGAGCATTAGCAATAATTCTAAAATATGGCTTTGTAGCTGTTAAGCAAGCAGTAGCAAATGGTCAATATGATTTTCCCAAAGGATTATTTTTTGGTGGAATAGAACTTCAGGAAGAATTAGTAAATTATAAGGAGTGGCTTCTCAAAAACTTACCTTTAGTCAAAAATATTTGTGCCATAGACGTTCATACAGGTTTAGGTCGTTTTGCCGATGATTTACTTCTTATAGAAGAAAATTGTTCTCATTCAGATTTGGAAAAACTGCAAAAACACTTTGGTAAAGAAAGAATAAAAACACTAAATCCCAATAAATCTGTAGCTTATAGCATAAAAGGTAGTATCTCTGAAGCTATTCCTCAACTTTTAAATCAAGCAAAAGTTAATTTATTAACACAAGAATTTGGCACTGTTTCACCTATTTCGGTTCTTTTTGCATTACGAGAGGAAAATAGAAATTATTATTATAGTAAAAATGATCAGTCCTATTCATCAGTTAAGACTAGACTTAAAGAGGCTTTTTACCCTTCTTCAAATATATGGAGAAAAAAAGTTTTGTTGAAAGGAGTTCAATTAGTACACCAATCAACTAAATTTATCTTTTAA
44373	GC_00002748	scg	DEMO_clean	641	14	14	1	1	0.984905	0.996148	0.990495	1	13	0	0.0714286	COG4598	ABC-type histidine transport system, ATPase component (HisP) (PDB:1B0U)			E	Amino acid transport and metabolism	ATGATGACTTCACAATTCTATAGTTCAAAATATTTCTCTGAAACTTATAACGAAGCCAGAAATAAATTTTGTGATGCCGCAAAAGCTGCAAATGCAAAACTTGAAACAATCGAATTATATTCTCAAAATTGCCCAAATAATTCTTTATATACTGATATAGCATGGTTAGGAAATTCCAAGCCTCATAATGTAATCTTGCATTCTTCAGGTTTACATGGAGTCGAGGGGTTTGCTGGTTCAGCAATACAAACCTGTCTCTTAAAAAATTTACCCGTTTTAAGGGATGAAGATGCATTAATTCTAGTACATTGTTTAAATCCTTATGGAATGATCAACTTGCGTCGTGTTAATGCTTCAAACGTTGATTTAAATCGAAACTTTTTATTTTCCAGTGACGAGTATACCGGTTCTCCAGATATCTATAGTAAGATTAACTCCTTAATTAACCCTGACTCTCCTCCAGCATTTGATTTATTTTTTCTCAGAGCATTAGCAATAATTCTAAAATATGGTTTTGTAGCTGTTAAGCAAGCAGTAGCAAATGGTCAATATGATTTTCCCAAAGGATTATTTTTTGGTGGAATAGAACTTCAGGAAGAATTAGTAAATTATAAGGAGTGGCTTCTCAAAAACTTACCTTTAGTCAAAAATATTTGTGCCATAGACGTTCATACAGGTTTAGGTCGTTTTGCCGATGATTTACTTCTTATAGAAGAAAATTGTTCTCATTCAGATTTGGAAAAACTGCAAAAACACTTTGGTAAAGAAAGAATAAAAACACCAAATCCCAATAAATCTGTAGCTTACAGAATAAAAGGTAGTATCTCTGAAGCTATTCCTCAACTTTTAAATCAAGCAAAAGTTAATTTATTAACACAAGAGTTTGGCACTGTTTCACCTATTTCGGTTCTCTTTGCATTACGAGAGGAAAATAGAAATTATTATTACAGTAAAAATGATCAGTCCTATTCATCAGTTAAGATTAGACTTAAAGAGGCTTTTTATCCTTCTTCAAATATATGGAGAAAAAAAGTTTTGTTGAAAGGAGTTCAATTAGTACACCAATCAACTAAATTTATCTTTTAA
44374	GC_00002748	scg	GS4_clean	21019	14	14	1	1	0.984905	0.996148	0.990495	1	13	0	0.0714286	COG4598	ABC-type histidine transport system, ATPase component (HisP) (PDB:1B0U)			E	Amino acid transport and metabolism	ATGATGACTTCACAATTCTATAGTTCAAAATATTTCTCTGAAACTTATAACGAAGCCAGAAATAAATTTTGTGATGCCGCAAAAGCTGCAAATGCAAAACTTGAAACAATCGAATTATATTCTCAAAATTGCCCAAATAATTCTTTATATACTGATATAGCATGGTTAGGAAATTCCAAGCCTCATAATGTAATCTTGCATTCTTCAGGTTTACATGGAGTCGAGGGGTTTGCTGGTTCAGCAATACAAACCTGTCTCTTAAAAAATTTACCCGTTTTAAGGGATGAAGATGCATTAATTCTAGTACATTGTTTAAATCCTTATGGAATGATCAACTTGCGTCGTGTTAATGCTTCAAACGTTGATTTAAATCGAAACTTTTTATTTTCCAGTGACGAGTATACCGGTTCTCCAGATATCTATAGTAAGATTAACTCCTTAATTAACCCTGACTCTCCTCCAGCATTTGATTTATTTTTTCTCAGAGCATTAGCAATAATTCTAAAATATGGTTTTGTAGCTGTTAAGCAAGCAGTAGCAAATGGTCAATATGATTTTCCCAAAGGATTATTTTTTGGTGGAATAGAACTTCAGGAAGAATTAGTAAATTATAAGGAGTGGCTTCTCAAAAACTTACCTTTAGTCAAAAATATTTGTGCCATAGACGTTCATACAGGTTTAGGTCGTTTTGCCGATGATTTACTTCTTATAGAAGAAAATTGTTCTCATTCAGATTTGGAAAAACTGCAAAAACACTTTGGTAAAGAAAGAATAAAAACACCAAATCCCAATAAATCTGTAGCTTACAGAATAAAAGGTAGTATCTCTGAAGCTATTCCTCAACTTTTAAATCAAGCAAAAGTTAATTTATTAACACAAGAGTTTGGCACTGTTTCACCTATTTCGGTTCTCTTTGCATTACGAGAGGAAAATAGAAATTATCATTACAGTAAAAATGATCAGTCCTATTCATCAGTTAAGACTAGACTTAAAGAGGCTTTTTACCCTTCTTCAAATATATGGAGAAAAAAAGTTTTGTTGAAAGGAGTTCAATTAGTACACCAATCAACTAAATTTATCTCTTAA
44375	GC_00002748	scg	H94_clean	997	14	14	1	1	0.984905	0.996148	0.990495	1	13	0	0.0714286	COG4598	ABC-type histidine transport system, ATPase component (HisP) (PDB:1B0U)			E	Amino acid transport and metabolism	ATGATTACTTCACAATTCTATAGTTCAAAATATTTCTCTGAAACTTATAACGAAGCCAGAAATAAATTCTGTGACGCTGCAAAAGCTGCAAATGCAAAACTTGAAACAATCGAATTATACTCTCAAAATTGCCGAAATAATTCTTTATATACTGATATAGCATGGTTAGGAAATCCCAAGCCTGATAATGTAATTTTGCATTCTTCGGGTTTACATGGAGTAGAGGGGTTTGCTGGTTCAGCAATACAAATCTGTGTCTTAAAAAATTTACCCGTTTTAAGGAATGAAGATGCATTAATTCTAGTACATTGCTTAAATCCTTATGGAATGATAAACTTTCGTCGTGTTAATGCTTCAAACGTTGATTTAAATCGAAACTTTTTATTTTCCAGTGATGAGTATTCCGGTTCTCCAAATATCTATAGTAAGATTAATTCCTTAATTAATCCTGACTCTCCTCCAGTATTTGATTTATTTTTTCTGAGAGCATTAGCAATAATTCTAAAATATGGCTTTGTAGCTGTTAAGCAAGCAGTAGCAAATGGTCAATATGATTTTCCTAAAGGATTATTTTTTGGTGGAATAGAACTTCAGGAAGAATTAGTAAATTATAAGGAATGGCTTCTCAAAAATTTACCTTTAGTAAAGAATATTTGTGCCATAGATGTTCATACAGGTTTAGGTCGTTTTGCCAATGATTTACTTCTTATAGAAGAAAATTGTTCTCATTCAGATTTGGAAAAACTTCAAAAACACTTTGGTAAAGAAAGAATAAAAACACCAAATCCAAATAAGTCTGTAGCTTATCAAACAAAAGGTAGTATCTCTCAAGCTATTCCTCAGCTTTTAAATCGAGCAAAAGTTAATTTCTTAACACAAGAGTTTGGCACTGTTTCACCTATTTCGGTTCTCTTTGCATTACGAGAAGAAAATAGAAATTATCATTACGGTAAAAATGATCAGTCGTATTCATCAGTTAAGATTAGGCTTAAAGAGGCTTTTTATCCTTCTTCAAATATATGGAGAAAAAAAGTTTTATTTAGAGGACTTCAATTAGTACATCAATCAACTAAATTTATCTTTTAA
44376	GC_00002748	scg	IMS101	43344	14	14	1	1	0.984905	0.996148	0.990495	1	13	0	0.0714286	COG4598	ABC-type histidine transport system, ATPase component (HisP) (PDB:1B0U)			E	Amino acid transport and metabolism	ATGACTTCACAATTCTATAGTTCAAAATATTTCTCTGAAACTTATAACGAAGCCAGAAATAAATTTTGTGATGCCGCAAAAGCTGCAAATGCAAAACTTGAAACAATCGAATTATATTCTCAAAATTGCCCAAATAATTCTTTATATACTGATATAGCATGGTTAGGAAATTCCAAGCCTCATAATGTAATCTTGCATTCTTCAGGTTTACATGGAGTCGAGGGGTTTGCTGGTTCAGCAATACAAACCTGTCTCTTAAAAAATTTACCCGTTTTAAGGGATGAAGATGCATTAATTCTAGTACATTGTTTAAATCCTTATGGAATGATCAACTTGCGTCGTGTTAATGCTTCAAACGTTGATTTAAATCGAAACTTTTTATTTTCCAGTGACGAGTATACCGGTTCTCCAGATATCTATAGTAAGATTAACTCCTTAATTAACCCTGACTCTCCTCCAGCATTTGATTTATTTTTTCTCAGAGCATTAGCAATAATTCTAAAATATGGTTTTGTAGCTGTTAAGCAAGCAGTAGCAAATGGTCAATATGATTTTCCCAAAGGATTATTTTTTGGTGGAATAGAACTTCAGGAAGAATTAGTAAATTATAAGGAGTGGCTTCTCAAAAACTTACCTTTAGTCAAAAATATTTGTGCCATAGACGTTCATACAGGTTTAGGTCGTTTTGCCGATGATTTACTTCTTATAGAAGAAAATTGTTCTCATTCAGATTTGGAAAAACTGCAAAAACACTTTGGTAAAGAAAGAATAAAAACACTAAATCCCAATAAATCTGTAGCTTATAGCATAAAAGGTAGTATCTCTGAAGCTATTCCTCAACTTTTAAATCAAGCAAAAGTTAATTTATTAACACAAGAATTTGGCACTGTTTCACCTATTTCGGTTCTTTTTGCATTACGAGAGGAAAATAGAAATTATTATTATAGTAAAAATGATCAGTCCTATTCATCAGTTAAGACTAGACTTAAAGAGGCTTTTTACCCTTCTTCAAATATATGGAGAAAAAAAGTTTTGTTGAAAGGAGTTCAATTAGTACACCAATCAACTAAATTTATCTCTTAA
44377	GC_00002748	scg	LIN_clean	34293	14	14	1	1	0.984905	0.996148	0.990495	1	13	0	0.0714286	COG4598	ABC-type histidine transport system, ATPase component (HisP) (PDB:1B0U)			E	Amino acid transport and metabolism	ATGATGACTTCACAATTCTATAGTTCAAAATATTTCTCTGAAACTTATAACGAAGCCAGAAATAAATTTTGTGATGCCGCAAAAGCTGCAAATGCAAAACTTGAAACAATCGAATTATATTCTCAAAATTGCCCAAATAATTCTTTATATACTGATATAGCATGGTTAGGAAATTCCAAGCCTCATAATGTAATCTTGCATTCTTCAGGTTTACATGGAGTCGAGGGGTTTGCTGGTTCAGCAATACAAACCTGTCTCTTAAAAAATTTACCCGTTTTAAGGGATGAAGATGCATTAATTCTAGTACATTGTTTAAATCCTTATGGAATGATCAACTTGCGTCGTGTTAATGCTTCAAACGTTGATTTAAATCGAAACTTTTTATTTTCCAGTGACGAGTATACCGGTTCTCCAGATATCTATAGTAAGATTAACTCCTTAATTAACCCTGACTCTCCTCCAGCATTTGATTTATTTTTTCTCAGAGCATTAGCAATAATTCTAAAATATGGTTTTGTAGCTGTTAAGCAAGCAGTAGCAAATGGTCAATATGATTTTCCCAAAGGATTATTTTTTGGTGGAATAGAACTTCAGGAAGAATTAGTAAATTATAAGGAGTGGCTTCTCAAAAACTTACCTTTAGTCAAAAATATTTGTGCCATAGACGTTCATACAGGTTTAGGTCGTTTTGCCGATGATTTACTTCTTATAGAAGAAAATTGTTCTCATTCAGATTTGGAAAAACTGCAAAAACACTTTGGTAAAGAAAGAATAAAAACACTAAATCCCAATAAATCTGTAGCTTATAGCATAAAAGGTAGTATCTCTGAAGCTATTCCTCAACTTTTAAATCAAGCAAAAGTTAATTTATTAACACAAGAATTTGGCACTGTTTCACCTATTTCGGTTCTTTTTGCATTACGAGAGGAAAATAGAAATTATTATTATAGTAAAAATGATCAGTCCTATTCATCAGTTAAGACTAGACTTAAAGAGGCTTTTTACCCTTCTTCAAATATATGGAGAAAAAAAGTTTTGTTGAAAGGAGTTCAATTAGTACACCAATCAACTAAATTTATCTCTTAA
44378	GC_00002748	scg	MAG_erythraeum_clean	34501	14	14	1	1	0.984905	0.996148	0.990495	1	13	0	0.0714286	COG4598	ABC-type histidine transport system, ATPase component (HisP) (PDB:1B0U)			E	Amino acid transport and metabolism	ATGATGACTTCACAATTCTATAGTTCAAAATATTTCTCTGAAACTTATAACGAAGCCAGAAATAAATTTTGTGATGCCGCAAAAGCTGCAAATGCAAAACTTGAAACAATCGAATTATATTCTCAAAATTGCCCAAATAATTCTTTATATACTGATATAGCATGGTTAGGAAATTCCAAGCCTCATAATGTCATCTTGCATTCTTCAGGTTTACATGGAGTCGAGGGGTTTGCTGGTTCAGCAATACAAACCTGTCTCTTAAAAAAATTACCCGTTTTAAGGGATGAAGATGCATTAATTCTAGTACATTGTTTAAATCCTTATGGAATGATCAACTTGCGTCGTGTTAATGCTTCAAACGTTGATTTAAATCGAAACTTTTTATTTTCCAGTGACGAGTATACCGGTTCTCCAGATATCTATAGTAAGATTAACTCCTTAATTAACCCTGACTCTCCTCCAGCATTTGATTTATTTTTTCTCAGAGCATTAGCAATAATTCTAAAATATGGCTTTGTAGCTGTTAAGCAAGCAGTAGCAAATGGTCAATATGATTTTCCCAAAGGATTATTTTTTGGTGGAATAGAACTTCAGGAAGAATTAGTAAATTATAAGGAGTGGCTTCTCAAAAACTTACCTTTAGTCAAAAATATTTGTGTCATAGACGTTCATACAGGTTTAGGTCGTTTTGCCGATGATTTACTTCTTATAGAAGAAAATTGTTCTCATTCAGATTTGGAAAAACTGCAAAAACACTTTGGTAAAGAAAGAATAAAAACACTAAATCCCAATAAATCTATAGCTTATAGCATAAAAGGTAGTATCTCTGAAGCTATTCCTCAACTTTTAAATCAAGCAAAAGTTAATTTATTAACACAAGAGTTTGGCACTGTTTCACCTATTTCGGTTCTTTTTGCATTACGAGAGGAAAATAGAAATTATTATTATAGTAAAAATGATCAGTCCTATTCATCAGTTAAGACTAGACTTAAAGAGGCTTTTTACCCTTCTTCAAATATATGGAGAAAAAAAGTTTTGTTGAAAGGAGTTCAATTAGTACACCAATCAACTAAATTTATCTTTTAA
44379	GC_00002748	scg	R01_clean	65372	14	14	1	1	0.984905	0.996148	0.990495	1	13	0	0.0714286	COG4598	ABC-type histidine transport system, ATPase component (HisP) (PDB:1B0U)			E	Amino acid transport and metabolism	ATGATGACTTCACAATTCTATAGTTCAAAATATTTCTCTGAAACTTATAACGAAGCCAGAAATAAATTTTGTGATGCCGCAAAAGCTGCAAATGCAAAACTTGAAACAATCGAATTATATTCTCAAAATTGCCCAAATAATTCTTTATATACTGATATAGCATGGTTAGGAAATTCCAAGCCTCATAATGTAATCTTGCATTCTTCAGGTTTACATGGAGTCGAGGGGTTTGCTGGTTCAGCAATACAAACCTGTCTCTTAAAAAATTTACCCGTTTTAAGGGATGAAGATGCATTAATTCTAGTACATTGTTTAAATCCTTATGGAATGATCAACTTGCGTCGTGTTAATGCTTCAAACGTTGATTTAAATCGAAACTTTTTATTTTCCAGTGACGAGTATACCGGTTCTCCAGATATCTATAGTAAGATTAACTCCTTAATTAACCCTGACTCTCCTCCAGCATTTGATTTATTTTTTCTCAGAGCATTAGCAATAATTCTAAAATATGGCTTTGTAGCTGTTAAGCAAGCAGTAGCAAATGGTCAATATGATTTTCCCAAAGGATTATTTTTTGGTGGAATAGAACTTCAGGAAGAATTAGTAAATTATAAGGAGTGGCTTCTCAAAAACTTACCTTTAGTCAAAAATATTTGTGTCATAGACGTTCATACAGGTTTAGGTCGTTTTGCCGATGATTTACTTCTTATAGAAGAAAATTGTTCTCATTCAGATTTGGAAAAACTGCAAAAACACTTTGGTAAAGAAAGAATAAAAACACCAAATCCCAATAAATCTGTCGCTTATAGCATAAAAGGTAGTATCTCTGAGGCTATTCCTCAACTTTTAAATCAAGCAAAAGTTAATTTATTAACACAAGAGTTTGGCACTGTTTCACCTATTTCGGTTCTTTTTGCATTACGAGAGGAAAATAGAAATTATTATTATAGTAAAAATGATCAGTCCTATTCATCAGTTAAGACTAGACTTAAAGAGGCTTTTTACCCTTCTTCAAATATATGGAGAAAAAAAGTTTTGTTGAAAGGAGTTCAATTAGTACACCAATCAACTAAATTTATCTTTTAA
44380	GC_00002748	scg	RLI_clean	14366	14	14	1	1	0.984905	0.996148	0.990495	1	13	0	0.0714286	COG4598	ABC-type histidine transport system, ATPase component (HisP) (PDB:1B0U)			E	Amino acid transport and metabolism	ATGATGACTTCACAATTCTATAGTTCAAAATATTTCTCTGAAACTTATAACGAAGCCAGAAATAAATTTTGTGATGCCGCAAAAGCTGCAAATGCAAAACTTGAAACAATCGAATTATATTCTCAAAATTGCCCAAATAATTCTTTATATACTGATATAGCATGGTTAGGAAATTCCAAGCCTCATAATGTAATCTTGCATTCTTCAGGTTTACATGGAGTCGAGGGGTTTGCTGGTTCAGCAATACAAACCTGTCTCTTAAAAAATTTACCCGTTTTAAGGGATGAAGATGCATTAATTCTAGTACATTGTTTAAATCCTTATGGAATGATCAACTTGCGTCGTGTTAATGCTTCAAACGTTGATTTAAATCGAAACTTTTTATTTTCCAGTGACGAGTATACCGGTTCTCCAGATATCTATAGTAAGATTAACTCCTTAATTAACCCTGACTCTCCTCCAGCATTTGATTTATTTTTTCTCAGAGCATTAGCAATAATTCTAAAATATGGTTTTGTAGCTGTTAAGCAAGCAGTAGCAAATGGTCAATATGATTTTCCCAAAGGATTATTTTTTGGTGGAATAGAACTTCAGGAAGAATTAGTAAATTATAAGGAGTGGCTTCTCAAAAACTTACCTTTAGTCAAAAATATTTGTGCCATAGACGTTCATACAGGTTTAGGTCGTTTTGCCGATGATTTACTTCTTATAGAAGAAAATTGTTCTCATTCAGATTTGGAAAAACTGCAAAAACACTTTGGTAAAGAAAGAATAAAAACACTAAATCCCAATAAATCTGTAGCTTATAGCATAAAAGGTAGTATCTCTGAAGCTATTCCTCAACTTTTAAATCAAGCAAAAGTTAATTTATTAACACAAGAATTTGGCACTGTTTCACCTATTTCGGTTCTTTTTGCATTACGAGAGGAAAATAGAAATTATTATTATAGTAAAAATGATCAGTCCTATTCATCAGTTAAGACTAGACTTAAAGAGGCTTTTTACCCTTCTTCAAATATATGGAGAAAAAAAGTTTTGTTGAAAGGAGTTCAATTAGTACACCAATCAACTAAATTTATCTCTTAA
44381	GC_00002748	scg	ST8_clean	53895	14	14	1	1	0.984905	0.996148	0.990495	1	13	0	0.0714286	COG4598	ABC-type histidine transport system, ATPase component (HisP) (PDB:1B0U)			E	Amino acid transport and metabolism	ATGATGACTTCACAATTCTATAGTTCAAAATATTTCTCTGAAACTTATAACGAAGCCAGAAATAAATTTTGTGATGCCGCAAAAGCTGCAAATGCAAAACTTGAAACAATCGAATTATATTCTCAAAATTGCCCAAATAATTCTTTATATACTGATATAGCATGGTTAGGAAATTCCAAGCCTCATAATGTAATCTTGCATTCTTCAGGTTTACATGGAGTCGAGGGGTTTGCTGGTTCAGCAATACAAACCTGTCTCTTAAAAAATTTACCCGTTTTAAGGGATGAAGATGCATTAATTCTAGTACATTGTTTAAATCCTTATGGAATGATCAACTTGCGTCGTGTTAATGCTTCAAACGTTGATTTAAATCGAAACTTTTTATTTTCCAGTGACGAGTATACCGGTTCTCCAGATATCTATAGTAAGATTAACTCCTTAATTAACCCTGACTCTCCTCCAGCATTTGATTTATTTTTTCTCAGAGCATTAGCAATAATTCTAAAATATGGTTTTGTAGCTGTTAAGCAAGCAGTAGCAAATGGTCAATATGATTTTCCCAAAGGATTATTTTTTGGTGGAATAGAACTTCAGGAAGAATTAGTAAATTATAAGGAGTGGCTTCTCAAAAACTTACCTTTAGTCAAAAATATTTGTGCCATAGACGTTCATACAGGTTTAGGTCGTTTTGCCGATGATTTACTTCTTATAGAAGAAAATTGTTCTCATTCAGATTTGGAAAAACTGCAAAAACACTTTGGTAAAGAAAGAATAAAAACACCAAATCCCAATAAATCTGTAGCTTACAGAATAAAAGGTAGTATCTCTGAAGCTATTCCTCAACTTTTAAATCAAGCAAAAGTTAATTTATTAACACAAGAGTTTGGCACTGTTTCACCTATTTCGGTTCTCTTTGCATTACGAGAGGAAAATAGAAATTATCATTACAGTAAAAATGATCAGTCCTATTCATCAGTTAAGACTAGACTTAAAGAGGCTTTTTACCCTTCTTCAAATATATGGAGAAAAAAAGTTTTGTTGAAAGGAGTTCAATTAGTACACCAATCAACTAAATTTATCTCTTAA
44382	GC_00002748	scg	St11_bin5_clean	61940	14	14	1	1	0.984905	0.996148	0.990495	1	13	0	0.0714286	COG4598	ABC-type histidine transport system, ATPase component (HisP) (PDB:1B0U)			E	Amino acid transport and metabolism	ATGACTTCACAATTCTATAGTTCAAAATATTTCTCTGAAACTTATAACGAAGCCAGAAATAAATTTTGTGATGCCGCAAAAGCTGCAAATGCAAAACTTGAAACAATCGAATTATATTCTCAAAATTGCCCAAATAATTCTTTATATACTGATATAGCATGGTTAGGAAATTCCAAGCCTCATAATGTAATCTTGCATTCTTCAGGTTTACATGGAGTCGAGGGGTTTGCTGGTTCAGCAATACAAACCTGTCTCTTAAAAAATTTACCCGTTTTAAGGAATGAAGATGCATTAATTCTAGTACATTGTTTAAATCCTTATGGAATGATCAACTTGCGTCGTGTTAATGCTTCAAACGTTGATTTAAATCGAAACTTTTTATTTTCCAGTGACGAGTATACCGGTTCTCCAGATATCTATAGTAAGATGAACTCCTTAATTAACCCTGACTCTCCTCCAGCATTTGATTTATTTTTTCTCAGAGCATTAGCAATAATTCTAAAATATGGTTTTGTAGCTGTTAAGCAAGCAGTAGCAAATGGTCAATATGATTTTCCCAAAGGATTATTTTTTGGTGGAATAGAACTTCAGGAAGAATTAGTAAATTATAAGGAGTGGCTTCTCAAAAACTTACCTTTAGTCAAAAATATTTGTGCCATAGACGTTCATACAGGTTTAGGTCGTTTTGCCGATGATTTACTTCTTATAGAAGAAAATTGTTCTCATTCAGATTTGGAAAAACTGCAAAAACACTTTGGTAAAGAAAGAATAAAAACACTAAATCCCAATAAATCTGTAGCTTATAGCATAAAAGGTAGTATCTCTGAAGCTATTCCTCAACTTTTAAATCAAGCAAAAGTTAATTTATTAACACAAGAATTTGGCACTGTTTCACCTATTTCGGTTCTTTTTGCATTACGAGAGGAAAATAGAAATTATTATTATAGTAAAAATGATCAGTCCTATTCATCAGTTAAGACTAGACTTAAAGAGGCTTTTTACCCTTCTTCAAATATATGGAGAAAAAAAGTTTTGTTGAAAGGAGTTCAATTAGTACACCAATCAACTAAATTTATCTTTTAA
44383	GC_00002748	scg	T2175_clean	36413	14	14	1	1	0.984905	0.996148	0.990495	1	13	0	0.0714286	COG4598	ABC-type histidine transport system, ATPase component (HisP) (PDB:1B0U)			E	Amino acid transport and metabolism	ATGATGACTTCAGAATTCTATAGTTCAAAATATTTCTCTGAAACTTATAACGAAGCCAGAAATAAATTTTGTGATGCCGCAAAAGCTGCAAATGCAAAACTTGAAACAATCGAATTATATTCTCAAAGTTGCCCAAATAATTCTTTATATACTGATATAGCATGGTTAGGAAATTCCAAGCCTCATAATGTAATCTTGCATTCTTCAGGTTTACATGGAGTCGAGGGGTTTGCTGGTTCAGCAATACAAACCTGTCTCTTAAAAAATTTACCCGTTTTAAGGGATGAAGATGCATTAATTCTAGTACATTGTTTAAATCCTTATGGAATGATCAACTTGCGTCGTGTTAATGCTTCAAACGTTGATTTAAATCGAAACTTTTTATTTTCCAGTGACGAGTATACCGGTTCTCCAGATATCTATAGTAAGATTCACTCCTTAATTAACCCTGACTCTCCTCCAGCATTTGATTTATTTTTTCTCAGAGCATTAGCAATAATTCTAAAATATGGCTTTGTAGCTGTTAAGCAAGCAGTAGCAAATGGTCAATATCATTTTCCCAAAGGATTATTTTTTGGTGGAATAGAACTTCAGGAAGAATTAGTAAATTATAAGGAGTGGCTTCTCAAAAACTTACCTTTAGTCAAAAATATTTGTGTCATAGACGTTCATACAGGTTTAGGTCGTTTTGCCGATGATTTACTTCTTATAGAAGAAAATTGTTCTCATTCAGATTTGGAAAAACTGCAAAAACACTTTGGTAAAGAAAGAATAAAAACACTAAATCCCAATAAATCTATAGCTTATAGCATAAAAGGTAGTATCTCTGAAGCTATTCCTCAACTTTTAAATCAAGCAAAAGTTAATTTATTAACACAAGAGTTTGGCACTGTTTCACCTATTTCGGTTCTTTTTGCATTACGAGAGGAAAATAGAAATTATTATTACAGTAAAAATGATCAGTCCTATTCATCAGTTAAGACTAGACTTAAAGAGGCTTTTTACCCTTCTTCAAATATATGGAGAAAAAAAGTTTTGTTGAAAGGAGTTCAATTAGTACACCAATCAACTAAATTTATCTCTTAA
44384	GC_00002748	scg	USCT05_clean	7312	14	14	1	1	0.984905	0.996148	0.990495	1	13	0	0.0714286	COG4598	ABC-type histidine transport system, ATPase component (HisP) (PDB:1B0U)			E	Amino acid transport and metabolism	ATGATGACTTCACAATTCTATAGTTCAAAATATTTCTCTGAAACTTATAACGAAGCCAGAAATAAATTTTGTGATGCCGCAAAAGCTGCAAATGCAAAACTTGAAACAATCGAATTATATTCTCAAAATTGCCCAAATAATTCTTTATATACTGATATAGCATGGTTAGGAAATTCCAAGCCTCATAATGTAATCTTGCATTCTTCAGGTTTACATGGAGTCGAGGGGTTTGCTGGTTCAGCAATACAAACCTGTCTCTTAAAAAAATTACCCGTTTTAAGGGATGAAGATGCATTAATTCTAGTACATTGTTTAAATCCTTATGGAATGATCAACTTGCGTCGTGTTAATGCTTCAAACGTTGATTTAAATCGAAACTTTTTATTTTCCAGTGACGAGTATACCGGTTCTCCAGATATCTATAGTAAGATTAACTCCTTAATTAACCCTGACTCTCCTCCAGCATTTGATTTATTTTTTCTCAGAGCATTAGCAATAATTCTAAAATATGGTTTTGTAGCTGTTAAGCAAGCAGTAGCAAATGGTCAATATGATTTTCCCAAAGGATTATTTTTTGGTGGAATAGAACTTCAGGAAGAATTAGTAAATTATAAGGAGTGGCTTCTCAAAAACTTACCTTTAGTCAAAAATATTTGTGCCATAGACGTTCATACAGGTTTAGGTCGTTTTGCCGATGATTTACTTCTTATAGAAGAAAATTGTTCTCATTCAGATTTGGAAAAACTGCAAAAACACTTTGGTAAAGAAAGAATAAAAACACTAAATCCCAATAAATCTGTAGCTTATAGCATAAAAGGTAGTATCTCTGAAGCTATTCCTCAACTTTTAAATCAAGCAAAAGTTAATTTATTAACACAAGAATTTGGCACTGTTTCACCTATTTCGGTTCTTTTTGCATTACGAGAGGAAAATAGAAATTATTATTATTATAGTAAAAATGATCAGTCCTATTCATCAGTTAAGACTAGACTTAAAGAGGCTTTTTACCCTTCTTCAAATATATGGAGAAAAAAAGTTTTGTTGAAAGGAGTTCAATTAGTACACCAATCAACTAAATTTATCTCTTAA
44385	GC_00002748	scg	USCT114_clean	54671	14	14	1	1	0.984905	0.996148	0.990495	1	13	0	0.0714286	COG4598	ABC-type histidine transport system, ATPase component (HisP) (PDB:1B0U)			E	Amino acid transport and metabolism	ATGATGACTTCACAATTCTATAGTTCAAAATATTTCTCTGAAACTTATAACGAAGCCAGAAATAAATTTTGTGATGCCGCAAAAGCTGCAAATGCAAAACTTGAAACAATCGAATTATATTCTCAAAATTGCCCAAATAATTCTTTATATACTGATATAGCATGGTTAGGAAATTCCAAGCCTCATAATGTAATCTTGCATTCTTCAGGTTTACATGGAGTCGAGGGGTTTGCTGGTTCAGCAATACAAACCTGTCTCTTAAAAAATTTACCCGTTTTAAGGGATGAAGATGCATTAATTCTAGTACATTGTTTAAATCCTTATGGAATGATCAACTTGCGTCGTGTTAATGCTTCAAACGTTGATTTAAATCGAAACTTTTTATTTTCCAGTGACGAGTATACCGGTTCTCCAGATATCTATAGTAAGATTAACTCCTTAATTAACCCTGACTCTCCTCCAGCATTTGATTTATTTTTTCTCAGAGCATTAGCAATAATTCTAAAATATGGTTTTGTAGCTGTTAAGCAAGCAGTAGCAAATGGTCAATATGATTTTCCCAAAGGATTATTTTTTGGTGGAATAGAACTTCAGGAAGAATTAGTAAATTATAAGGAGTGGCTTCTCAAAAACTTACCTTTAGTCAAAAATATTTGTGTCATAGACGTTCATACAGGTTTAGGTCGTTTTGCCGATGATTTACTTCTTATAGAAGAAAATTGTTCTCATTCAGATTTGGAAAAACTGCAAAAACACTTTGGTAAAGAAAGAATAAAAACACTAAATCCCAATAAATCTGTAGCTTATAGCATAAAAGGTAGTATCTCTGAAGCTATTCCTCAACTTTTAAATCAAGCAAAAGTTAATTTATTAACACAAGAATTTGGCACTGTTTCACCTATTTCGGTTCTTTTTGCATTACGAGAGGAAAATAGAAATTATTATTATAGTAAAAATGATCAGTCCTATTCATCAGTTAAGACTAGACTTAAAGAGGCTTTTTACCCTTCTTCAAATATATGGAGAAAAAAAGTTTTGTTGAAAGGAGTTCAATTAGTACACCAATCAACTAAATTTATCTCTTAA
44386	GC_00002749		DEMO_clean	8546	10	14	2	0	0.752372	0.702233	0.726438	1	13	0	0.0714286							GATGTGCGAGGTGAAGCCCTCGGACAAATAGCAACTGGTTGGAAACACGAGCCGGGAATTTTAGAATTACTCAAACAAAGGGTTGTGTCTGATGAAAGTTGGGATGTGCGACGTGAGGCAGTCAAACAAATAGCAACTGGTTGGAAACAGGAGCCCGGAACTTTTGAAATATTTTATGACAACGCCCTCAACGATCCCTTTGAACGTAAATATGAATTTCAAGACAACCCTCGACAAACAGCACTAGAAGCAATAGTCAAACAATACCCAGACCATCCCCAAACCCTCCCACTATTACAAGACAGAGCCGAAAACGACCCAGACGAAAAACTACAGAAATGGGCAAAAAGGATATTGCAGCAATATACAACATAG
44387	GC_00002749		GS4_clean	8948	10	14	2	0	0.752372	0.702233	0.726438	1	13	0	0.0714286							GATGTGCGAACTGAAGCCGTCCGACAAATAGCTACTGGTTGGAAACACGAGCCCGGAATTTTAGAATTACTCAAACAATGGGTTGTGTCTGATGAAAGTGAGGATGTGCGAACTGAAGCCGTCCGACAAATAGCTACTGGTTGGAAACACGAGCCCGGAATTTTAGAATTACTCAAACAATGGGTTGTGTCTGATGAAAGTGAGGATGTGCGAAAAACAGCACTAGAAGCAATAGTCAAACAATACCCAGACCATCCCCAAACCCTCCCACTATTACAAGACAGAGCCGAAAACGACCCAGACGAAAAACTACAGAAATGGGCAAAAAGGAAATTGCAGCAATATACAACATAG
44388	GC_00002749		LIN_clean	17495	10	14	2	0	0.752372	0.702233	0.726438	1	13	0	0.0714286	COG1413|COG5263|COG5635	HEAT repeat (HEAT) (PDB:1OYZ)|Glucan-binding domain (YG repeat) (PDB:1H09)|Predicted NTPase, NACHT family domain (NACHT)			R|G|T	General function prediction only|Carbohydrate transport and metabolism|Signal transduction mechanisms	AGGGTTGTGTCTGATGAAAGTTGGCAGGTGCGAACTGAAGCCCTCCGACAAATAGTAACTGGTTGGAAACACGAGCCCGGAATTTTAGAATTACTCAAACCAAGGGTTGTGTCTGATGAAAGTGAGTTTGTGCGAACTGAAGCCGTCGAACAAATAGCAACTGTTTGGAAACACGAGCCCGGAATTTTAGAATTACTCAAACAATGGGTTGTGTCTGATGAAAGTTGGTTTGTGCGAACTGAAGCCGTCGGACAAATAGCAACTGGTTGGAAACACGAGCCCGGAACTTTTGAAATATTTTATGACAACGCCCTCAACGATCCCTTTGAACGTATACATGAAATTCAAGACAACCCTCGACAAACAGCACTAGAAGCAATAGTCAAACAATACCCAGACCATCCCCAAACCATCCCACTATTACAAGACAGAGCCGAAAACGACTCAGACGAACAACTACAGATCTGGGCAAAAAAGATATTACAGCAATATGCAACATAG
44389	GC_00002749		MAG_erythraeum_clean	48503	10	14	2	0	0.752372	0.702233	0.726438	1	13	0	0.0714286	COG1413|COG5635	HEAT repeat (HEAT) (PDB:1OYZ)|Predicted NTPase, NACHT family domain (NACHT)			R|T	General function prediction only|Signal transduction mechanisms	AGCTGGAAACATCAGGCAGAAATTTTAGAATTACTCAAGCAAAGGCTAGTTTCTGATAATGACTCCGATGTGCGAACTGAAGCCGTCCGACAAATAAATAGTGGTTGGAAAAACCAGCCCGGAATTTTAGAATTACTCAAGCAAAGGCTAGTTTCTGATAATGACTCGGATGTGCGAACTGAAGCCGTCCGGCAAATAGCTAGTGGTTGGAAAAACCAGCCAGAAATTTTAGAATTACTGAAACAAAAGCTAGTGTCTGATGAAAATTCGGATGTGCGAACTGAAGCACTCCGACAAATAGTTAGTAGCTGGAAATATCAGCCAGGAATTTTTGAATTGTTTTATCACGTCGCCCTCAATGACCCCTTTCAAAATGAAGATGAGTTTTCAGACAACCCTCGACAAACAGCACTAGAAGTAATAGTCGAACAATACCCAGAGCATCCACAAACCCTCCCATTATTAAAAGACAGAGCAGAAAACGACCCAGACACACAACTACAGGAGTGGGCAAAAGAGACATTGCAGCAATTAGAAAATAGCTACTACAAGTATCTTTCATAA
44390	GC_00002749		MAG_erythraeum_clean	22265	10	14	2	0	0.752372	0.702233	0.726438	1	13	0	0.0714286							AGTAAGTATGTGCGAGGTGAAGCCGTCCGACAAATAGCTACTGGTTGGAAACACGAGCCCGGAATTTTAGAATTACTCAAACAAAGGGTTGTGTCTGATGAAAGTTGGGATGTGCGACGTGAAGCCGTCGAACAAATAGCTACTGGTTGGAAACAGGAGCCCGGAACTTTTGAAATATTTTATGACAACGCCCTCAACGATCCCTTTGAACGTAAACATAAATTTCAAGACAACCCTCGACAAACAGCACTAGAAGCAATAGTCGAACAATACCCAGACCATCCCCAAACCCTCCCACTATTACAAGACAGAGCCGAAAACGACCCAGACAAAAAACTACAGAAATGGGCAAAAAGGAAATTGCGATCGCTAAAAAATAACCAGCGCTAG
44391	GC_00002749		R01_clean	57106	10	14	2	0	0.752372	0.702233	0.726438	1	13	0	0.0714286	COG1413|COG5635	HEAT repeat (HEAT) (PDB:1OYZ)|Predicted NTPase, NACHT family domain (NACHT)			R|T	General function prediction only|Signal transduction mechanisms	GATGAAAATTCGGATGTGCGAACTGAAGCCGTCCGACAAATAAATAGTGGTTGGAAACATCAGCCAGAAATTTTAGAATTACTGAAACAAAAGCTAGTGTCTGATGAAAATTCGGATGTGCGAACTGAAGCCGTCCGACAAATAAATAGTGGTTGGAAACATCAGCCAGAAATTTTAGAATTACTGAAACAAAAGCTAGTGTCTGATGAAAATTCGGATGTGCGAACTGAAGCCGTCCGACAAATAGCTAGTAGTTGGAAATATCAGCCAGGAATTTTTGAATTGTTTGATCACGCCGCCCTCAATGACCCCTTTCAAAATGAAGATGAGTTTTCAGACAACCCTCGACAAACAGCACTAGAAGTAATAGTCGAACAATACCCAGAGCATCCACAAACCCTCCCACTATTAAAAGACAGAGCAGAAAACGACCCAGACACACAACTACAGGAGTGGGCAAAAGAGACATTGCAGCAATTAGAAAATAGCTACTACAAGTATCTTTCATAA
44392	GC_00002749		R01_clean	14073	10	14	2	0	0.752372	0.702233	0.726438	1	13	0	0.0714286							GTGCGAACTGAAGCCGTCCGACAAATAAATAGTGGTTGGAAAAACCAGCCAGAAATTTTAGAATTACTCAAACAAAGGCTAGTGTCTGATGAAAATTCGGATGTGCGAACTGAAGCCGTCCGACAAATAGTTAGTAGCTGGAAACACGAGCCAGAAATTTTAGAATTACTGAAACAAAAGCTAGTGTCTGATGAAAATTCGGATGTGCGAACTGAAGCCGTCCGACAAATAAATAGTGGTTGGAAAAACCAGCCAGAAATTTTAGAATTACTGAAACAAAAGCTAGTGTCTGATGAAAATTCGGATGTGCGAACTGAAGCCGTCCGACAAATAAATAGTGGTTGGAAACATCAGCCAGAAATTTTAGAATTACTGAAACAAAAGCTAGTGTCTGATGAAAATTCGGATGTGCAAACTGAAGCC
44393	GC_00002749		RLI_clean	10379	10	14	2	0	0.752372	0.702233	0.726438	1	13	0	0.0714286	COG1413|COG5635	HEAT repeat (HEAT) (PDB:1OYZ)|Predicted NTPase, NACHT family domain (NACHT)			R|T	General function prediction only|Signal transduction mechanisms	GATGTGCGACGTGAAGCAGTGCGACAAATAGCTACTGGTTGGAAACATCAGCCGGAAATTTTTGATTTACTTAAACAATGGGTATTCTCTGATGAAAATTCGGATGTGCGACGTGAAGCAGTGCGACAAATAGCTACTGGTTGGAAACATCAGCCGGGAATTTTTGATTTGCTCAAACAAAGGGTAGTATCTGATAAAAATTGGGATGTGCGACGTGAAGCAGTGCGACAAATAGCTACTGGTTGGAAACATCAGCCGGGAATTTTTGATTTACTTAAACAATGGGTAGTCTCTGATGATGACCCAGATGTGCGACGTGAAGCAGTGCGACAAATAGCTACTGGTTGGAAACATCAGCCGGGAATTTTTGATTTGCTCAAACAAAGGGTAGTATCTGATAAAAATTGGGATGTGCGACGTGAAGCAGTGCGACAAATAGCTACTGGTTGGAAACATCAGCCGGGAATTTTTGATTTACTCAAACAAAGGCTGGTATCTGATGATGACTGGTATGTGAGGGTTGAAGCCCTGCGACAAATAGCTACTGGTTGGAAATATCAGCCGATAATTTTTGATTTACTCAAACAAAGGGTAGAGTCTGATGATGACCCAAATGTACGACGTGAAGCAGCGCGACAAATAGCTGCTGGTTGGAAACATCAGCCAGGAATTTTTGATTTACTCAAACAAAGGGTAGAGTCTGATAAAAATTGGGATGTGCGACGTGAAGCGGTGCGACAAATAGCTACTGGTTGGAAACATCAGCGGGGAACTTTTGGTTTACTCAAACAATGGGTAGACTCTGATAATAGTTCCACTGTGCGACATGAAGCACTGCGACAAATAGTTACTGGTTGGAAAGATGAACCGGGAATTTTAGATTTACTCAAGGAAAGGGTGAGCTCTGATCATAGTTCTACTGTGCGACGTGAAGCACTGCGACAAATAGTTACTGGTTGGAAAGATGAACCGGGAATTTTAGATTTACTCAAGGAAAGGGTGAGCTCTGATCATAGTTCTACTGTGCGACGTGAAGCACTGCGACAAATAGTTACTGGTTGGAAAGATGAACCGGGAATTTTAGATTTACTCAAGGAAAGGGTGAGCTCTGATCATAGTTCCACTGTGCGAGGTGAAGCACTGCGACAAATAGTTACTGGTTGGAAACATGAACCGGGAATTTTAGATTTACTCAAGGAAAGGGTGAGCTCTGATCATAGTTCCACTGTGCGAGGTGAAGCAGTGCGACAAATAGTTACTGGTTGGAAACATGAACCGGGAATTTTTGAGCTGTTTTATCACATCGCTCTCAATGACCCCTTTCAACGTGAAGAATATTTGGATAAGAACCCTCGACAAATTGTACTAGCGGCAATAGTCAAACAATATCCAGACCATCCGCAAATTCTCCCACTATTACAAGACAGAGTCGCAAACGACCCAGACGAACAACTACGCCACTGGGCAAAAAAGAAATTGCAGGGATTAGAAAATAGCTAG
44394	GC_00002749		RLI_clean	61554	10	14	2	0	0.752372	0.702233	0.726438	1	13	0	0.0714286	COG1413|COG5263|COG5635	HEAT repeat (HEAT) (PDB:1OYZ)|Glucan-binding domain (YG repeat) (PDB:1H09)|Predicted NTPase, NACHT family domain (NACHT)			R|G|T	General function prediction only|Carbohydrate transport and metabolism|Signal transduction mechanisms	GAAGCCGTCCGACAAATAGCAACTGGTTGGAAACACGAGCCCGGAATTTTAGAACTACTCAAACAATGGGTTGTGTCTGATGAAAATTCGGATGTGCGACGTGAAGCCCTCCGACAAATAGCAACTGCTTGGAAACACGAGCCCGGAATTTTAGAATTACTCAAAGAAAGGGTTGTGTCTGATGAAAGTTGGTGGGTGCGAACTGAAGCCCTCCGACAAATAGCAACTGGTTGGAAACACGAGCCCGGAATTTTAGAACTACTCAAACAAAGGGTTGTGTCTGATGAAAGTTGGCAGGTGCGAACTGAAGCCCTCCGACAAATAGTAACTGGTTGGAAACACGAGCCCGGAATTTTAGAATTACTCAAACCAAGGGTTGTGTCTGATGAAAGTGAGTTTGTGCGAACTGAAGCCGTCGAACAAATAGCAACTGTTTGGAAACACGAGCCCGGAATTTTAGAATTACTCAAACAATGGGTTGTGTCTGATGAAAGTTGGTTTGTGCGAACTGAAGCCGTCGGACAAATAGCAACTGGTTGGAAACACGAGCCCGGAACTTTTGAAATATTTTATGACAACGCCCTCAACGATCCCTTTGAACGTATACATGAAATTCAAGACAACCCTCGACAAACAGCACTAGAAGCAATAGTCAAACAATACCCAGACCATCCCCAAACCATCCCACTATTACAAGACAGAGCCGAAAACGACTCAGACGAACAACTACAGATCTGGGCAAAAAAGATATTACAGCAATATGCAACATAG
44395	GC_00002749		ST8_clean	53943	10	14	2	0	0.752372	0.702233	0.726438	1	13	0	0.0714286	COG1413|COG5635	HEAT repeat (HEAT) (PDB:1OYZ)|Predicted NTPase, NACHT family domain (NACHT)			R|T	General function prediction only|Signal transduction mechanisms	AAGCTAGTGTCTGATGAAAATTCGGATGTGCGAACTGAAGCCGTCCGACAAATAGCTAGTAGTTGGAAATATCAGCCAGGAATTTTTGAATTACTGAAACAAAAGCTAGTGTCTGATGAAAATTCGGATGTGCGAACTGAAGCCGTCCGACAAATAGCTAGTAGTTGGAAATATCAGCCAGGAATTTTTGAATTGTTTGATCACGCCGCCCTCAATGACCCCTTTCAAAATGAAGATGAGTTTTCAGACAACCCTCGACAAACAGCACTAGAAGTAATAGTCGAACAATACCCAGAGCATCCACAAACCCTCCCACTATTAAAAGACAGAGCAGAAAACGACCCAGACACACAACTACAGGAGTGGGCAAAAGAGACATTGCAGCAATTAGAAAATAGCTACTACAAGTATCTTTCATAA
44396	GC_00002749		St11_bin5_clean	49549	10	14	2	0	0.752372	0.702233	0.726438	1	13	0	0.0714286	COG1413|COG5635	HEAT repeat (HEAT) (PDB:1OYZ)|Predicted NTPase, NACHT family domain (NACHT)			R|T	General function prediction only|Signal transduction mechanisms	GACTCGGATGTGCGGCTTGAAGCACTCCGACAAATAGCCAGTAGTTGGAAAAACGAGCCCGGAATTTTAGAATTACTCAAACAAAAGCTAATATCTGATGAAAGTTGGCAGGTGCGACTTGAAGCACTCGAACAAATAGTTAGTGGTTGGAAACAAGAGCCGGGAATTTTAGAATTACTCAAACAAAGGCTAGTATGTGATGAAAACTGGCAGGTGCGACTTGAAACACTCGAACAAATAGTCAGTAACTGGAAACAGGAGTCGGGAATTTTAGAATTACTCAAACAAAGACTAGTGTCTGATGAAAATTCGGATGTGCGGCTTGAAGCGCTCCGACAAATAGTTAGTAGCTGGAAACATCAGCCAGAAATTTTAGAATTACTCAAGCAAAGGCTAGTTTCTGATAATGACTCCGATGTGCGAACTGAAGCCGTCCGACAAATAAATAGTGGTTGGAAAAACCAGCCAGAAATTTTAGAATTACTGAAACAAAAGCTAGTGTCTGATGAAAATTCGGATGTGCGAACTGAAGCACTCCGACAAATAGTTAGTAGCTGGAAATATCAGCCAGGAATTTTTGAATTGTTTTATCACGTCGCCCTCAATGACCCCTTTCAAAATGAAGATGAGTTTTCAGACAACCCTCGACAAACAGCACTAGAAGTAATAGTCGAACAATACCCAGAGCATCCACAAACCCTCCCATTATTAAAAGACAGAGCAGAAAACGACCCAGACACACAACTACAGGAGTGGGCAAAAGAGACATTGCAGCAATTAGAAAATAGCTACTACAAGTATCTTTCATAA
44397	GC_00002749		St11_bin5_clean	70001	10	14	2	0	0.752372	0.702233	0.726438	1	13	0	0.0714286	COG1413|COG5635	HEAT repeat (HEAT) (PDB:1OYZ)|Predicted NTPase, NACHT family domain (NACHT)			R|T	General function prediction only|Signal transduction mechanisms	GTGCGACGTGAAGCACTGCGACAAATAGCTGCGGGTTGGAAAGATGAACCGGGAATTTTAGATTTACTCAAGGAAAGGGTGAGCTCTGATCATAGTTCTACTGTGCGACGTGAAGCACTGCGACAAATAGCTGCGGGTTGGAAAGATGAACCGGGAATTTTAGATTTACTCAAGGAAAGGATGAGCTCTGATCATAGTTCCACTGTGCGAGGTGAAGCACTGCGACAAATAGTTACTGGTTGGAAAGATGAACCGGGAATTTTAGATTTACTCAAGGAAAGGGTGAGCTCTGATCATAGTTCCACTGTGCGAGGTGAAGCAGTGCGACAAATAGTTACTGGTTGGAAACATGAACCGGGAATTTTTGAGCTGTTTTATCACATCGCTCTCAATGACCCCTTTCAACGTGAAGAATATTTGGATAAGAACCCTCGACAAATTGTACTAGCGGCAATAGTCAAACAATATCCAGACCATCCGCAAATTCTCCCACTATTACAAGACAGAGTCGCAAACGACCCAGACGAACAACTACGCGACTGGGCAAAAAAGAAATTGCAGGGATTAGAAAATAGCTAG
44398	GC_00002749		USCT05_clean	32491	10	14	2	0	0.752372	0.702233	0.726438	1	13	0	0.0714286	COG1413|COG5263|COG5635	HEAT repeat (HEAT) (PDB:1OYZ)|Glucan-binding domain (YG repeat) (PDB:1H09)|Predicted NTPase, NACHT family domain (NACHT)			R|G|T	General function prediction only|Carbohydrate transport and metabolism|Signal transduction mechanisms	CAAATAGCAACTGCTTGGAAACACGAGCCCGGAATTTTAGAATTACTCAAACAATGGGTTGTGTCTGATGAAAGTTGGCTTGTGCGAAAAACAGCACTAGAAGCAATAGTCAAACAATACCCAGACCATCCCCAAACCCTCCCACTATTACAAGACAGAGCCGAAAACGACCCAGACGAAAAACTACAGAAATGGGCAAAAAGGAAATTGCAGCAATATACAACATAG
44399	GC_00002749		USCT114_clean	37215	10	14	2	0	0.752372	0.702233	0.726438	1	13	0	0.0714286	COG1413|COG5635	HEAT repeat (HEAT) (PDB:1OYZ)|Predicted NTPase, NACHT family domain (NACHT)			R|T	General function prediction only|Signal transduction mechanisms	AAGCTAGTGTCTGATGAAAATTCGGATGTGCGAACTGAAGCCGTCCGACAAATAAATAGTGGTTGGAAACATCAGCCAGAAATTTTAGAATTACTGAAACAAAAGCTAGTGTCTGATGAAAATTCGGATGTGCGAACTGAAGCCGTCCGACAAATAGCTAGTAGTTGGAAATATCAGCCAGGAATTTTTGAATTGTTTGATCACGCCGCCCTCAATGACCCCTTTCAAAATGAAGATGAGTTTTCAGACAACCCTCGACAAACAGCACTAGAAGTAATAGTCGAACAATACCCAGAGCATCCACAAACCCTCCCACTATTAAAAGACAGAGCAGAAAACGACCCAGACACACAACTACAGGAGTGGGCAAAAGAGACATTGCAGCAATTAGAAAATAGCTACTACAAGTATCTTTCATAA
44400	GC_00002750	scg	CON_clean	33073	14	14	1	1	0.996285	0.886682	0.938294	1	13	0	0.0714286	COG0236|COG1028|COG3321	Acyl carrier protein (AcpP) (PDB:1ACP)|NAD(P)-dependent dehydrogenase, short-chain alcohol dehydrogenase family (FabG) (PDB:6L1H)|Acyl transferase domain in polyketide synthase (PKS) enzymes (PksD) (PDB:6IYO)	COG0236|COG1028|COG3321	Fatty acid biosynthesis|Fatty acid biosynthesis	I|I|Q	Lipid transport and metabolism|Lipid transport and metabolism|Secondary metabolites biosynthesis, transport and catabolism	ATGAATCAGCCAGAAGAACCACAACAATATAATGATAATGAAATTGCTATCATAGGAATGTCTGGACGGTTTCCAGGGGCAAAAAACGTGGAGGATTTTTGGGATAATCTCAAGAATGGTGTTGAATCTATCTCATTATTATCAGATAAACAGTTGAGCAAGTCTGGTGTTGCACCCGAAATACTTAATAATCCCAACTATGTTAAAGTTAATTCTATGGTCTCAGACATCGATATGTTTGATGCTAATTTTTTTAACTACAGTCCTAGAGAAGCAGAAGAAATAGACCCGCAACAACGACTTTTTTTAGAGTGCGCCTGGGAAGCAATAGAAAGTAGTGGTTATAACCCAGAAAACTATGAAGGTTCAATCGGGGTATATGCTGGAGGTGGACTGCCTACCTATTTAATGTATAACCTGGAAGACCAAGATTTTATTCTACTGGGTAATCGCTACTTTACCCAAATGGTAGGTAATGACAAAGATTACTTAGCAACCCGCACCGCTTACAAACTAAATCTTACTGGACCAGCGCTCAATATTCAAACAGCTTGCTCCACTTCATTAGTTGCAGTACATTTAGCTTGTCAAAGTTTGCTCAATGGAGAATGTGACATGGCTCTGGCAGGTGGTGTTTCGATCCAAATCCCTCAAAATGTGGGATACTTACATCAGGAAGGATTGATCGGCTCTCACGATGGTCATTGTCGAGCCTTTGATGCCAGAAGTTCGGGAACAGTTTTTGGTAATGGTGTAGGAGTTGTGTTACTTAAACCACTGCAAGATGCTATAGCAGATGGAGATTGTATTCATGCTGTAATTAAAGGTTCGGCGATTAATAATGATGGTTCTTTGAAACTTGGTTATACTGCTCCCAGTGTTGATGGTCAAGCTGCAGTTATTTCTGAAGCTCAAGCTGTTGCTAGTGTAACTCCAGAAACAATTACATATATAGAAGCTCATGGCACGGGTACGGAACTAGGAGATCCGATTGAGATTGAAGCTTTAACAAAAGCCTTTTCAGAGCATACTGATAAAAAACAATTTTGCGCCATAGGTTCCCTAAAAACAAATGTGGGACACATGAATACGGCGGCAGGGATAGGAGCATTGATTAAAACTGTTTTGACTCTCAAACATAATTTAATACCTCCCAGTCTACACTACGAAAAACCTAATCCCCAGATTAATTTTAGCGATAGTCCGTTTTACGTCAACAGTACTTTATCTGAATGGAAACGCAACGGCACTCCTCTACGAGCAGGAGTTAGTTCTTTTGGTATAGGTGGAACTAACTCTCACGTTGTATTGGAAGAAGCTCCCAGTCAGGTTAAAGAAGAAGATGATTTGCAACGTCCCGTTCATATATTAACTTTGTCAGCTAAGACTCCAACAGCTTTAGCAGATTTAGTAGATAGTTATCATCATTATCTAGAAACTAATCTAGATTTGGATCTAGGAGATGTTTGTTACACTGCAAGTACAGGAAGAGTTCATTTTAACCACAGATTAGCAGTTGTTGCTGAGAAACAAACAGAATTAACTGAAAAACTGCGACAGTTTAAATTAGAAGATAAAGTAGAGGGTATCTGTTCTGGGAAACTGTTAATCAACGCTACTGCTCCTAAAGTCGCCTTCCTATTCACAGGTCAAGGTTCCCAATATGTTAATATGGGCAAGGAGTTATACGAACAAGCACCAGTATTCAGAGCGGCACTTGATGAATGTGAGGAAATATTAGAGGAACTGGGTGTAAATTCTATATTAGAAATTATTTATCCTGAAGGTGGAGAGACATCACCCCTAGACCAAACAGCTTATACCCAACCTGCTATATTTGCCATAGAATACGCCCTAGCTAAATTATGGGAATCTTGGGGAATTAAACCAGATGTAGTCATGGGTCATAGTGTAGGTGAATATATAGCAGCAACAGTAGCTGGAATATTTAGTTTAGAAGATGGTCTGAAACTCATTGCAGCAAGGGGACGGTTAATGCAACAGTTACCCGCAGGTGGAGAAATGGTAGCTGTGATGGCATCAGAAGCAAAAGTGAAAAAGCTCCTCAGACCTTATGCAGAAAAAGTAGCTATCGCAGCAATAAACGGACCAAAAAGTGTAGTTATTTCTGGTGAGGCGACAGCAGTCAGGGAAATTGTCAGCAGTTTAGAATCAGAAAAAATTAAAACTAAACAATTACAGGTATCTCACGCCTTCCATTCACCATTGATGGAACCAATGTTGGCAGAATGGGAAGCAGTAGCTAAGGAACTAACTTATCATCAACCAGAGATTCCAGTCATATCTAATGTCACGGGAACAATAGCAGATAAAAGCATCACAACAGCCAAATATTGGGTAGATCATGTACGTCTACCAGTCAGGTTTGCTGAAGGTATGGATGCTTTACAGAAACAGGGCGTTGAAATTTTCTTAGAAGTCGGACCGAAACCAATATTGTTGGGTATGGGTCGCCGATGTCTGCCTAAAGATGTAGGTGTTTGGTTGCCATCATTACGTCCTGAGCACATCCCTCTCCAGTCCTCCTTAGAAAGCGCGAGGTCAGAGGATTTTTCACAGATGCTTTCTTCTCTGGGAGAGTTATATGTGCGGGGAGTAAAGGTAGACTGGGTAGAATATGATGGAGAGTATAGTCGTCAGAAAGTAATATTACCTACTTACCCATTCCAACGACAAAGATACTGGATAGATAACTATTCGCGGGGGAGAAATTCTGTTTCAGTCAGTAGCAATAATGGTTTTGTCACTGAGGAGGGAACATCAAATCCTTTATTAGGTCGTAAATTACTTTTACCCTTTGCACAACAATTCCGCTTTCAGACTAAATTAACTCCTGAGTTTCCTTCTTATGTGAAAGACCACAGATATTACGGCAAAATAGTTGTAGCTGGTGCGTCTCACATTGTTCTTGGTCTCCTTGCTGGTAAAGAAGCACTAAACAGTGATTCTTGCGTTGTCGAAAATATTGAATTTTTGCAGATATTGGGAGCAGATGAAACTTCTAGTCGTACAGTGCAAATACTTCTGGATCAAGAAAAAGAAACAGAATATACTTATCAATTGATAAGTTGTGAAGCAGGAACAGAATACGACCCATCAACAGTTTGGACGGTTCACGCTAAGGCAAAAGTTCGCTCTGTTAATAACTCAGAGTTACCGAAAGAAAATATTGATATTGCAGCAGTAAAAAACCGATGTATTCAGTCTCTTTCCAGTGATGAATATTACTCAACTGCACTGGAACCCATGAAAGGAGACTTTCACCTAGGACCGACATTTCAATGGACAGAACAAGCTTGGATAAGTAGTACAGAAGGCTTAGTCAAAGTAAAAGCAGGTGAAAACAATGAAGAGATGCAGGAATATTGGCCTCATCCGGGTATGGTTGATTCTGGAATTGTGCCAGTAGCTCTGTTGTCAATACTTAGGGAGTTGTCTCAGAATACTGAGAATAATGGTAATGGCAAAAAAAATGCCATTGATAGTGAAATGGAAATTCCTACCTACGCATTTGCTGGAGCTAAGAGCTTTAAGTTTTTTGATAATTTTGACATTGATGATGATTTGTGGTACTACACCAAAATTGACGAGTCAAGTTCTTATGATCGAGGAGAACTTCTAGGTGAGACTTACTTGCTCAATGGAGATGGCAAAGTATTAGCAGAATATAGTGGTATAGACTTCCGTCAATTAAGTCGCAAGTTATTGTTGAGGAGCTTTGGACTAGATTTCAGTCAGTGGTACTATCAAACAGAATGGCAACCTGCTGCTTTGATGCCTGGTGAGACACAGGAAACAGGAACTTATCTGCTATTTTGCCCTACAGGAGAATCAAATAGTAAGTTAAAAGAATGGAGCGATAGCCTGAACTTCCAATTATTAGACCAAGGTCATCAATGTATTGTTGTTTATCCAGCAGATAGCTACAAAAAGTTATCCTCTGAAGGCAAAAAACAGATAATTCAATTATCTCCAACACAACCAGAACATTTCCAAAAGTTACTTGATGAGGTAAATGAATTAACAGAAGAGTTACCTTTGAAGGGTGTTATTCACCTGTGGAGTTTAGATACAGATGTTGAGGAGTTGACAAAAACAGAAGAGATAATTTGTGGTAGTATCATTAACTTCTTGCAAGGGATGCGATCGCTAGAAAAATTACCTCCTCTTTTGTTAGTGACTCAAGGAGCTTCATTAGAAGTCAGAAGCAAGGAGTCAGGAGTCAGTATTAACGCTCAACCGCAACAAGCTCTTTTATGGGGGGTAGGCAAAGTCATAACTATGGAGTATCCGCAGTTAGACTGTCGTTGTTTAGACCTAGACCCTAATGCTGATGAACAAGAAACTTTAAAAGTTTTACTCGATGAGGTCGCTAACCATCAGACATCAACCAGTGTGGAAAATCAAATCCGCTATTGTCAAGGAAAACGTCAAGTAGCAAGACTAACTCAACCCAGGTTAGATACTGATGCTAAGTTAGCTATTCAGACGGAAGCAAGTTATTTGATTACTGGTGGTTTAGGTGCTTTGGGGTTAGAAGTGGCTCAATTACTCGTACAGCAGGGCGTTAAGAGTATAGCCTTAGTAGGGCGCAACTCTCCCTCAGAAACCGCCCAGGAAAGTATCCAAGAATTAGAAGCAGCAGGAACTCAAGTTTCAGTATTCTTAGGGGATGTCTCTGTGGAAAAAGATATGGTTAATATTTTCCAAAAGATACAGACATCCTTACCTCCCCTTAAAGGTGTAATTCATGCTGCCGGAGTTTTAGATGACGGTTTCATACAACAAATGACTTGGCAACAATTCACAAAAGTTACTGCTCCCAAAGTTACTGGAACTTGGAATCTACATAAATTAACAAAAGATATACCATTAGATTTCTTTGTTTGCTTCTCCTCCCTTGCATCAGTGTTAGGTTCCCCTGGTCAAAGTAACTATGCCGCAGCTAACGCCTTTATGGATGCAGTGGCCCAATATCGTCAGAATTTAGGATTACCAGGATTGAGTATTAACTGGGGACCTTGGGCAAATGTTGGCATCGCCGCTCGGATGGGGGCACAACAACAAGGTCGTCTACAAAGTCAAGGTTTGCAAGGGATTCAAACAGAGCAAGGGTTACAAGCTTTAGAAGAAGTATTGGCGACCGATGAAGCACAAATAGCAATATTTAATATTGACTGGCCACACTTGTTGAGTCAGTTTGGACAGATGACTCCAGCATTTCTATCGGAAATAGCAAGTCAGCATCCACTCCAAGGTAAAGCAAATCAGGGACCTAAACAACGGGAGTTGTTAGAACAAATGAAGGTGGCAACAACTGACCAACGACAAAGGTTAATGGTTGATTACTTGATCGGTGTTGTGGCTAAAGTATTGAGGCGGGGTAAAAATGATTTACCAGACCCAGAGGAAGGATTCTTTAATTTAGGAATGGATTCGCTGATGGCACTGGATTTTGGGCAAATGATTCAGGTTGATTTAGGTATTACTTTGTCCTCAACTTCTACTTTTGAGTATCCAAATATTCAGGCATTAGCTGAGTATCTAGAGGAAATAATTCCGAAAGTGGATGAAAAAGAGGCTGAGTATGAAACAGATGATACTGCTATTGATGCAGAAAGTCTAATTACAGAGATTAGTCAGCTTTCAGAAGACAAAATGGATGAAGCTATTGATGAAGCTCTGACTCAACTTTATCAGTTTATATAG
44401	GC_00002750	scg	DEMO_clean	8242	14	14	1	1	0.996285	0.886682	0.938294	1	13	0	0.0714286	COG0236|COG1028|COG3321	Acyl carrier protein (AcpP) (PDB:1ACP)|NAD(P)-dependent dehydrogenase, short-chain alcohol dehydrogenase family (FabG) (PDB:6L1H)|Acyl transferase domain in polyketide synthase (PKS) enzymes (PksD) (PDB:6IYO)	COG0236|COG1028|COG3321	Fatty acid biosynthesis|Fatty acid biosynthesis	I|I|Q	Lipid transport and metabolism|Lipid transport and metabolism|Secondary metabolites biosynthesis, transport and catabolism	ATGAATCAGCCAGAAGAACCACAACAATATAATGATAATGAAATTGCTATCATAGGAATGTCTGGACGGTTTCCAGGGGCAAAAAACGTGGAGGATTTTTGGGATAATCTCAAGAATGGTGTTGAATCTATCTCATTATTATCAGATAAACAGTTGAGCAAGTCTGGTGTTGCACCCGAAATACTTAATAATCCCAACTATGTTAAAGTTAATTCTATGGTCTCAGACATCGATATGTTTGATGCTAATTTTTTTAACTACAGTCCTAGAGAAGCAGAAGAAATAGACCCGCAACAACGACTTTTTTTAGAGTGCGCCTGGGAAGCAATAGAAAGTAGTGGTTATAACCCAGAAAACTATGAAGGTTCAATCGGGGTATATGCTGGAGGTGGACTGCCTACCTATTTAATGTATAACCTGGAAGACCAAGATTTTATTCTACTGGGTAATCGCTACTTTACCCAAATGGTAGGTAATGATAAAGATTACTTAGCAACCCGCACCGCTTACAAACTAAATCTTACTGGACCAGCGCTCAATATTCAAACAGCTTGTTCCACTTCATTAGTTGCAGTACATTTAGCATGTCAAAGTTTGCTCAATGGAGAATGTGACATGGCTCTGGCAGGTGGTGTTTCGATCCAAATCCCTCAAAATGTGGGATACTTACATCAGGAAGGATTGATCGGCTCTCACGATGGTCATTGTCGAGCCTTTGATGCCAGAAGTTCGGGAACAGTTTTTGGTAATGGTGTAGGAGTTGTGTTACTTAAACCACTGCAAGATGCTATAGCAGATGGAGATTGTATTCATGCTGTAATTAAGGGTTCGGCGATTAATAATGATGGTTCTTTGAAACTGGGTTATACTGCTCCCAGTGTTGATGGTCAAGCTGCAGTTATTTCTGAAGCTCAAGCTGTTGCTAGTGTAACTCCAGAAACAATTACATATATAGAAGCTCATGGCACGGGTACGGAACTAGGAGATCCGATTGAGATTGAAGCTTTAACAAAAGCCTTTTCAGAGTATACTGATAAAAAACAATTTTGCGCCATAGGTTCCCTAAAAACAAATGTGGGACACATGAATACGGCGGCAGGGATAGGAGCATTGATTAAAACTGTTTTGACTCTCAAACATAATTTAATACCTCCCAGTCTACACTACGAAAAACCTAATCCCCAGATTAATTTTAGCGATAGTCCGTTTTACGTCAACAGTACTTTATCTGAATGGAAACGCAACGGCACTCCTCTACGAGCAGGAGTTAGTTCTTTTGGTATAGGTGGAACTAACTCTCACGTTGTATTGGAAGAAGCTCCCAGTCAGGTTAAAGAAGAAGATGATTTGCAACGTCCCGTTCATATATTAACTTTGTCAGCTAAGACTCCAACAGCTTTAGCAGATTTAGTAGATAGTTATCATCATTATCTAGAAACTAATCTAGATTTGGATCTAGGAGATGTTTGTTACACTGCAAATACAGGAAGAGTTCATTTTAACCACAGATTAGCAGTTGTTGCTGAGAAACAAACAGAATTAACTGAAAAACTGCGACAGTTTAAATTAGAAGATAAAGTAGAGGGTATCTGTTCTGGGAAACTGTTAATCAACGCTACTGCTCCTAAAGTCGCCTTCCTATTCACAGGTCAAGGTTCCCAATATGTTAATATGGGCAAGGAGTTATACGAACAAGCACCAGTATTCAGAGCGGCACTTGATGAATGTGAGGAAATATTAGAGGAACTGGGTGTAAATTCTATATTAGAAATTATTTATCCTGAAGGTGGAGAGACATCACCCCTAGACCAAACAGCTTATACCCAACCTGCTATATTTGCCATAGAATACGCCCTAGCTAAATTATGGGAATCTTGGGGAATTAAACCAGATGTAGTCATGGGTCATAGTGTAGGTGAATATATAGCAGCAACAGTAGCTGGAATATTTAGTTTAGAAGATGGTCTGAAACTCATTGCAGCAAGGGGACGGTTAATGCAACAGTTACCCGCAGGTGGAGAAATGGTAGCTGTGATGGCATCAGAAGCAAAAGTGAAAAAGCTCCTCAGACCTTATGCAGAAAAAGTAGCTATCGCAGCAATAAACGGACCAAAAAGTGTAGTTATTTCTGGTGAGGCGACAGCAGTCAGGGAAATTGTCAGCAGTTTAGAATCAGAAAAAATTAAAACTAAACAATTACAGGTATCTCACGCCTTCCATTCACCATTGATGGAACCAATGTTGGCAGAATGGGAAGCAGTAGCTAAGGAACTAACTTATCATCAACCAGAGATTCCAGTCATATCTAATGTCACGGGAACAATAGCAGATAAAAGCATCACAACAGCCAAATATTGGGTAGATCATGTACGTCTACCAGTCAGGTTTGCTGAAGGTATGGATGCTTTACAGAAACAGGGCGTTGAAATTTTCTTAGAAGTCGGACCGAAACCAATATTGTTGGGTATGGGTCGCCGATGTCTGCCTAAAGATGTAGGTGTTTGGTTGCCATCATTACGTCCTGAGCACGTCCCTCTCCAGTCCTCCTTAGAAAGCGCGAGGTCAGAGGATTTTTCACAGATGCTTTCTTCTCTGGGAGAGTTATATGTGCGGGGAGTAAAGGTAGACTGGGTAGAATATGATGGAGAGTATAGTCGTCAGAAAGTAATATTACCTACTTACCCATTCCAACGACAAAGATACTGGATAGATAACTATTCGCGGGGGAGAAATTCTGTTTCAGTCAGTAGCAATAATGGTTTTGTCACTGAGGAGGGAACATCAAATCCTTTATTAGGTCGTAAATTACTTTTACCCTTTGCACAACAATTCCGCTTTCAGACTAAATTAACTCCTGAGTTTCCTTCTTATGTGAAAGACCACAGATATTACGGCAAAATAGTTGTAGCTGGTGCGTCTCACATTGTTCTTGGTTTCCTTGCTGGTAAAGAAGCACTAAACAGTGATTCTTGCGTTGTCGAAAATATTGAATTTTTGCAGATATTGGGAGCAGATGAAACTTCTAGTCGTACAGTGCAAATACTTCTGGATCAAGAAAAAGAAACAGAATATACTTATCAATTGATAAGTTGTGAAGCAGGAACAGAATACGACCCATCAACAGTTTGGACGGTTCACGCTAAGGCAAAAGTTCGCTCTGTTAATAACTCAGAGTTACCGAAAGAAAATATTGATATTGCAGCAGTAAAAAACCGATGTATTCAGTCTCTTTCCAGTGATGAATATTACTCAACTGCACTGGAACCCATGAAAGGAGACTTTCACCTAGGACCGACATTTCAATGGACAGAACAAGCTTGGATAAGTAGTACAGAAGGCTTAGTCAAAGTAAAAGCAGGTGAAAACAATGAAGAGATGCAGGAATATTGGCCTCATCCGGGTATGGTTGATTCTGGAATTGTGCCAGTAGCTCTGTTGTCAATACTTAGGGAGTTGTCTCAGAATACTGAGAATAATGGTAATGGCAAAAAAAATGCCATTGATAGTGAAATGGAAATTCCTACCTACGCATTTGCTGGAGCTAAGAGCTTTAAGTTTTTTGATAATTTTGACATTGATGATGATTTGTGGTACTACACCAAAATTGACGAGTCAAGTTCTTATGATCGAGGAGAACTTCTAGGTGAGACTTACTTGCTCAATGGAGATGGCAAAGTATTAGCAGAATATAGTGGTATAGACTTCCGTCAATTAAGTCGCAAGTTATTGTTGAGGAGCTTTGGACTAGATTTCAGTCAGTGGTACTATCAAACAGAATGGCAACCTGCTGCTTTGATGCCTGGTGAGACACAGGAAACAGGAACTTATCTGCTATTTTGCCCTACAGGAGAATCAAATAGTAAGTTAAAAGAATGGAGCGATAGCCTGAACTCCCAATTATTAGACCAAGGTCATCAATGTATTGTTGTTTATCCAGCAGATAGTTACAAAAAGTTATCTTCTGAAGGCAAAAAACAGACAATTCAATTATCTCCAACACAACCAGAACATTTCCAAAAGTTACTTGATGAGGTAAATGAATTAACAGAAGAGTTACCTTTGAAGGGTGTTATTCACCTGTGGAGTTTAGATACAGATGTTGAGGAGTTGACAAAAACAGAAGAGATAATTTGTGGTAGTATCATTAACTTCTTGCAAGGGATGCGATCGCTAGAAAAATTACCTCCTCTTTTGTTAGTGACTCAAGGAGCTTCATTAGAAGTCAGAAGCAAGGAGTCAGGAGTCAGTATTAACGCTCAACCGCAACAAGCTCTTTTATGGGGGGTAGGCAAAGTCATAACTATGGAGTATCCGCAGTTAGACTGTCGTTGTTTAGACCTAGACCCTAATGCTGATGAACAAGAAACTTTAAAAGTTTTACTCGATGAGGTCGCTAACCATCAGACATCAACCAGTGTGGAAAATCAAATCCGCTATTGTCAAGGAAAACGTCAAGTAGCAAGACTAACTCAACCCAGGTTAGATACTGATGCTAAGTTAGCTATTCAGACGGAAGCAAGTTATTTGATTACTGGTGGTTTAGGTGCTTTGGGGTTAGAAGTGGCTCAATTACTCGTACAGCAGGGCGTTAAGAGTATAGCCTTAGTAGGGCGCAACTCTCCCTCAGAAACCGCCCAGGAAAGTATCCAAGAATTAGAAGCAGCAGGAACTCAAGTTTCAGTATTCTTAGGGGATGTCTCTGTGGAAAAAGATATGGTTAATATTTTCCAAAAGATACAGACATCCTTACCTCCCCTTAAAGGTGTAATTCATGCTGCCGGAGTTTTAGATGACGGTTTCATACAACAAATGACTTGGCAACAATTCACAAAAGTTACTGCTCCCAAAGTTACTGGAACTTGGAATCTACATAAATTAACAAAAGATATACCATTAGATTTCTTTGTTTGCTTCTCCTCCCTTGCATCAGTGTTAGGTTCCCCCGGTCAAAGTAACTATGCCGCAGCTAACGCCTTTATGGATGCAGTGGCCCAATATCGTCAGAATTTAGGATTACCAGGATTGAGTATTAACTGGGGACCTTGGGCAAATGTTGGCATCGCCGCTCGGATGGGGGCACAACAACAAGGTCGTCTACAAAGTCAAGGTTTGCAAGGGATTCAAACAGAGCAAGGGTTACAAGCTTTAGAAGAAGTATTGGCGACCGATGAAGCACAAATAGCAATATTTAATATTGACTGGCCACACTTGTTGAGTCAGTTTGGACAGATGACTCCAGCATTTCTATCGGAAATAGCAAGTCAGCATCCACTCCAAGGTAAAGCAAATCAGGGACCTAAACAACGGGAGTTGTTAGAACAAATGAAGGTGGCAACAACTGACCAACGACAAAGGTTAATGGTTGATTACTTGATCGGTGTTGTGGCTAAAGTATTGAGGCGGGGTAAAAATGATTTACCAGACCCAGAGGAAGGATTCTTTAATTTAGGAATGGATTCGCTGATGGCATTGGATTTTGGGCAAATGATTCAGGTTGATTTAGGTATTACTTTGTCCTCAACTTCTACTTTTGAGTATCCAAATATTCAGGCATTAGGTGAGTATCTAGAGGAAATAATTCCGAAAGTGGATGAAAAAGAGGCTGAGTATGAAACAGATGATACTGCTATTGATGCAGAAAGTCTAATTACAGAGATTAGTCAGCTTTCAGAAGACAAAATGGATGAAGCTATTGATGAAGCTCTGACTCAACTTTATCAGTTTATATAG
44402	GC_00002750	scg	GS4_clean	55582	14	14	1	1	0.996285	0.886682	0.938294	1	13	0	0.0714286	COG0236|COG1028|COG3321	Acyl carrier protein (AcpP) (PDB:1ACP)|NAD(P)-dependent dehydrogenase, short-chain alcohol dehydrogenase family (FabG) (PDB:6L1H)|Acyl transferase domain in polyketide synthase (PKS) enzymes (PksD) (PDB:6IYO)	COG0236|COG1028|COG3321	Fatty acid biosynthesis|Fatty acid biosynthesis	I|I|Q	Lipid transport and metabolism|Lipid transport and metabolism|Secondary metabolites biosynthesis, transport and catabolism	ATGAATCAGCCAGAAGAACCACAACAATATAATGATAATGAAATTGCTATCATAGGAATGTCTGGACGGTTTCCAGGGGCAAAAAACGTGGAGGATTTTTGGGATAATCTCAAGAATGGTGTTGAATCTATCTCATTATTATCAGATAAACAGTTGAGCAAATCTGGTGTTGCACCCGAAATACTTAATAATCCCAACTATGTCAAAGTTAATTCTATGGTCTCAGACATCGATATGTTTGATGCTAATTTTTTTAACTACAGTCCTAGAGAAGCAGAAGAAATAGACCCGCAACAACGACTTTTTTTAGAGTGCGCCTGGGAAGCAATAGAAAGTAGTGGTTATAACCCAGAAAACTATGAAGGTTCAATCGGGGTATATGCTGGAGGTGGAATGCCTACCTATTTAATGTATAACCTGGAAGACCAAGATTTTATTCTACTGGGTAATCGCTACTTTACCCAAATGGTAGGTAATGACAAAGATTACTTAGCAACCCGCACCGCTTACAAACTAAATCTTACTGGACCAGCGCTCAATATTCAAACAGCTTGTTCCACTTCATTAGTTGCAGTACATTTAGCATGTCAAAGTTTGCTCAATGGAGAATGTGACATGGCTCTGGCAGGTGGTGTTTCGATCCAAATCCCTCAAAATGTGGGATACTTACATCAGGAAGGATTGATCGGCTCTCACGATGGTCATTGTCGAGCCTTTGATGCCAGAAGTTCGGGAACAGTTTTTGGTAATGGTGTAGGAGTTGTGTTACTTAAACCACTGCAAGATGCTATAGCAGATGGAGATTGTATTCATGCTGTAATTAAGGGTTCGGCGATTAATAATGATGGTTCTTTGAAACTGGGTTATACTGCTCCCAGTGTTGATGGTCAAGCTGCAGTTATTTCTGAAGCTCAAGCTGTTGCTAGTGTAACTCCAGAAACAATTACATATATAGAAGCTCATGGCACGGGTACGGAACTAGGAGATCCGATTGAGATTGAAGCTTTAACAAAAGCCTTTTCAGAGCATACTGATAAAAAACAATTTTGCGCCATAGGTTCCCTAAAAACAAATGTGGGACACATGAATACGGCGGCAGGGATAGGAGCATTGATTAAAACTGTTTTGACTCTCAAACATAATTTAATACCTCCCAGTCTACACTACGAAAAACCTAATCCCCAGATTAATTTTAGCGATAGTCCGTTTTACGTCAACAGTACTTTATCTGAATGGAAACGCAACGGCACTCCTCTACGAGCAGGAGTTAGTTCTTTTGGTATAGGTGGAACTAACTCTCACGTTGTATTGGAAGAAGCTCCCAGTCAGGTTAAAGAAGAAGATGATTTGCAACGTCCCGTTCATATATTAACTTTGTCAGCTAAGACTCCAACAGCTTTAGCAGATTTAGTAGATAGTTATCATCATTATCTAGAAACTAATCTAGATTTGGATCTAGGAGATGTTTGTTACACTGCAAATACAGGAAGAGTTCATTTTAACCACAGATTAGCAGTTGTTGCTGAGAAACAAACAGAATTAACTGAAAAACTGCGACAGTTTAAATTAGAAGATAAAGTAGAGGGTATCTGTTCTGGGAAACTGTTAATCAACGCTACTGCTCCTAAAGTCGCCTTCCTATTCACAGGTCAAGGTTCCCAATATGTTAATATGGGCAAGGAGTTATACGAACAAGCACCAGTATTCAGAGCGGCACTTGATGAATGTGAGGAAATATTAGAGGAACTGGGTGTAAATTCTATATTAGAAATTATTTATCCTGAAGGTGGAGAGACATCACCCCTAGACCAAACAGCTTATACCCAACCTGCTATATTTGCCATAGAATACGCCCTAGCTAAATTATGGGAATCTTGGGGAATTAAACCAGATGTAGTCATGGGTCATAGTGTTGGTGAATATATAGCAGCAACAGTAGCAGGTATTTTTAGTTTAGAAGATGGTCTCAAACTGATTGCAGCAAGGGGACGGTTAATGCAACAGTTACCCGCAGGTGGAGAAATGGTAGCTGTGATGGCATCAGAAGCAAAAGTGAAAAAGCTCCTCAGACCTTATGCAGAAAAAGTAGCCATCGCAGCAATAAACGGACCAAAAAGTGTAGTTATTTCTGGTGAGGCGACAGCAGTCAGGGAAATTGTCAGCAGTTTAGAATCAGAACAAATTAAAACTAAACAATTACAGGTATCTCACGCCTTCCATTCACCATTGATGGAACCAATGTTGGCGGAATGGGAAGCAGTAGCTAAGGAACTAACTTATCATCAACCAGAGATTCCAGTCATATCTAACGTCACGGGAACAATAGCAGATAAAAGCATCACAACAGCTAAATATTGGGTAGATCATGTACGTCTACCAGTCAGGTTTACTGAAGGTATGGATGCTTTACAGAAACAGGGTGTTGAAATTTTCTTAGAAGTCGGACCGAAACCAATATTGTTGGGTATGGGTCGCCGATGTCTGCCTAAAGATGTAGGTGTTTGGTTGCCATCATTACGTCCTGAGCACATCCCTCTCCAGTCCTCCTTAGAAAGCGCGAGGTCAGAGGATTTTTCACAGATGCTTTCTTCTCTGGGAGAGTTATATGTGCGGGGAGTAAAGGTAGACTGGGTAGAATATGATGGAGAGTATAGTCGTCAGAAAGTAATATTACCTACTTACCCATTCCAACGACAAAGATACTGGATAGATAACTATTCGCGGGGGAGAAATTCTGTTTCAGTCAGTAGCAATAATGGTTTTGTCACTGAGGAGGGAACATCAAATCCTTTATTAGGTCGTAAATTACTTTTACCCTTTGCACAACAATTCCGCTTTCAGACTAAATTAACTCCTGAGTTTCCTTCTTATGTGAAAGACCACAGATATTACGGCAAAATAGTTGTAGCTGGTGCGTCTCACATTGTTCTTGGTCTCCTTGCTGGTAAAGAAGCACTAAACAGTGATTCTTGCGTTGTCGAAAATATTGAATTTTTGCAGATATTGGGAGCAGATGAAACTTCTAGTCGTACAGTGCAAATACTTCTGGATCAAGAAAAAGAAACAGAATATACTTATCAATTGATAAGTTGTGAAGCAGGAACAGAATACGACCCATCAACAGTTTGGACGGTTCACGCTAAGGCAAAAGTTCGCTCTGTTAATAACTCAGAGTTACCGAAAGAAAATATTGATATTGCAGCAGTAAAAAACCGATGTATTCAGTCTCTTTCCAGTGATGAATATTACTCAACTGCACTGGAACCCATGAAAGGAGACTTTCACCTAGGACCGACATTTCAATGGACAGAACAAGCTTGGATAAGTAGTACAGAAGGCTTAGTCAAAGTAAAAGCAGGTGAAAACAATGAAGAGATGCAGGAATATTGGCCTCATCCGGGTATGGTTGATTCTGGAATTGTGCCAGTAGCTCTGTTGTCAATACTTAGGGAGTTGTCTCAGAATACTGAGAATAATGGTAATGGCAAAAAAAATGCCATTGATAGTGAAATGGAAATTCCTACCTACGCATTTGCTGGAGCTAAGAGCTTTAAGTTTTTTGATAATTTTGACATTGATGATGATTTGTGGTATTACACCAAAATTGACGAGTCAAGTTCTTATGATCGAGGAGAACTTCTAGGTGAGACTTACTTGCTCAATGGAGATGGCAAAGTATTAGCAGAATATAGTGGTATAGACTTCCGTCAATTAAGTCGCAAGTTATTGTTGAGGAGCTTTGGACTAGATTTCAGTCAGTGGTACTATCAAACAGAATGGCAACCTGCTGCTTTGATGCCTGGTGAGACACAGGAAACAGGAACTTATCTGCTATTTTGCCCTACAGGAGAATCAAATAGTAAGTTAAAAGAATGGAGCGATAGCCTGAACTCCCAATTATTAGACCAAGGTCATCAATGTATTGTTGTTTATCCAGCAGATAGCTACAAAAAGTTATCCTCTGAAGGCAAAAAACAGATAATTCAATTATCTCCAACACAACCAGAACATTTCCAAAAGTTACTTGATGAGGTAAATGAATTAACAGAAGAGTTACCTTTGAAGGGTGTTATTCACCTGTGGAGTTTAGATACAGATGTTGAGGAGTTGACAAAAACAGAAGAGATAATTTGTGGTAGTATCATTAATTTCTTGCAAGGGATGCGATCGCTAGAAAAATTACCTCCTCTTTTGTTAGTGACTCAAGGAGCTTCATTAGAAGTCAGAAGCAAGGAGTCAGGAGTCAGTATTAACGCTCAACCGCAACAAGCTCTTTTATGGGGGGTAGGCAAAGTCATAACTATGGAGTATCCGCAGTTAGACTGTCGTTGTTTAGACCTAGACCCTAATGCTGATGAACAAGAAACTTTAAAAGTTTTACTCGATGAGGTCGCTAACCATCAGACATCAACCAGTGTGGAAAATCAAATCCGCTATTGTCAAGGAAAACGTCAAGTAGCAAGACTAACTCAACCCAGGTTAGATACTGATGCTAAGTTAGCTATTCAGACGGAAGCAAGTTATTTGATTACTGGTGGTTTAGGTGCTTTGGGGTTAGAAGTGGCTCAATTACTCGTACAGCAGGGCGTTAAGAGTATAGCCTTAGTAGGGCGCAACTCTCCCTCAGAAACCGCCCAGGAAAGTATCCAAGAATTAGAAGCAGCAGGAACTCAAGTTTCAGTATTCTTAGGGGATGTCTCTGTGGAAAAAGATATGGTTAATATTTTCCAAAAGATACAGACATCCTTACCTCCCCTTAAAGGTGTAATTCATGCTGCCGGAGTTTTAGATGACGGTTTCATACAACAAATGACTTGGCAACAATTCACAAAAGTTACTGCTCCCAAAGTTACTGGAACTTGGAATCTACATAAATTAACAAAAGATATACCATTAGATTTCTTTGTTTGCTTCTCCTCCCTTGCATCAGTGTTAGGTTCCCCTGGTCAAAGTAACTATGCCGCAGCTAACGCCTTTATGGATGCAGTGGCCCAATATCGTCAGAATTTAGGATTACCAGGATTGAGTATTAACTGGGGACCTTGGGCAAATGTTGGCATCGCCGCTCGGATGGGGGCACAACAACAAGGTCGTCTACAAAGTCAAGGTTTGCAAGGGATTCAAACAGAGCAAGGGTTACAAGCTTTAGAAGAAGTATTGGCGACCGATGAAGCACAAATAGCAATATTTAATATTGACTGGCCACACTTGTTGAGTCAGTTTGGACAGATGACTCCAGCATTTCTATCGGAAATAGCAAGTCAGCATCCACTCCAAGGTAAAGCAAATCAGGGACCTAAACAACGGGAGTTGTTAGAACAAATGAAGGTGGCAACAACTGACCAACGACAAAGGTTAATGGTTGATTACTTGATCGGTGTTGTGGCTAAAGTATTGAGGCGGGGTAAAAATGATTTACCAGACCCAGAGGAAGGATTCTTTAATTTAGGAATGGATTCGCTGATGGCATTGGATTTTGGGCAAATGATTCAGGTTGATTTAGGTATTACTTTGTCCTCAACTTCTACTTTTGAGTATCCAAATATTCAGGCATTAGCTGAGTATCTAGAGGAAATAATTCCGAAAGTTGATGAAAAAGAGGCTGAGTATGAAACAGATGATACTGCTATTGATGCAGAAAGTCTAATTACAGAGATTAGTCAGCTTTCAGAGGACAAAATGGATGAAGCTATTGATGAAGCTCTGACTCAACTTTATCAGTTTATATAG
44403	GC_00002750	scg	H94_clean	30010	14	14	1	1	0.996285	0.886682	0.938294	1	13	0	0.0714286	COG0236|COG1028|COG3321	Acyl carrier protein (AcpP) (PDB:1ACP)|NAD(P)-dependent dehydrogenase, short-chain alcohol dehydrogenase family (FabG) (PDB:6L1H)|Acyl transferase domain in polyketide synthase (PKS) enzymes (PksD) (PDB:6IYO)	COG0236|COG1028|COG3321	Fatty acid biosynthesis|Fatty acid biosynthesis	I|I|Q	Lipid transport and metabolism|Lipid transport and metabolism|Secondary metabolites biosynthesis, transport and catabolism	ATGGAGTACATAATCAAAGTAAAATCCGGCCCAAATCATGAAGAGATGCAGGAATATTGGCCTCATCCAAGTATGGTTGATTCTGGAATTGTGCCAGTAGCTCTGTTGTCATCATTTCGGGAGTTTTCTCAGAATGCTAAGAATAATGATAACAGCGAAAAACCTGTCATTGATAGTGAAAGAGAAGTTCTCACCTACGCATTTGCTGGAGCCAAGAGCTTTAAGTTTTTCGATAATTTTGATATTGAAGATGAACTGTGGTATTATATTTTAATTGACGATTCAAGTTATTATGATTAA
44404	GC_00002750	scg	IMS101	46638	14	14	1	1	0.996285	0.886682	0.938294	1	13	0	0.0714286	COG0236|COG1028|COG3321	Acyl carrier protein (AcpP) (PDB:1ACP)|NAD(P)-dependent dehydrogenase, short-chain alcohol dehydrogenase family (FabG) (PDB:6L1H)|Acyl transferase domain in polyketide synthase (PKS) enzymes (PksD) (PDB:6IYO)	COG0236|COG1028|COG3321	Fatty acid biosynthesis|Fatty acid biosynthesis	I|I|Q	Lipid transport and metabolism|Lipid transport and metabolism|Secondary metabolites biosynthesis, transport and catabolism	ATGAATCAGCCAGAAGAACCACAACAATATAATGATAATGAAATTGCTATCATAGGAATGTCTGGACGGTTTCCAGGGGCAAAAAACGTGGAGGATTTTTGGGATAATCTCAAGAATGGTGTTGAATCTATCTCATTATTATCAGATAAACAGTTGAGCAAGTCTGGTGTTGCACCCGAAATACTTAATAATCCCAACTATGTTAAAGTTAATTCTATGGTCTCAGACATCGATATGTTTGATGCTAATTTTTTTAACTACAGTCCTAGAGAAGCAGAAGAAATAGACCCGCAACAACGACTTTTTTTAGAGTGCGCCTGGGAAGCAATAGAAAGTAGTGGTTATAACCCAGAAAACTATGAAGGTTCAATCGGGGTATATGCTGGAGGTGGACTGCCTACCTATTTAATGTATAACCTGGAAGACCAAGATTTTATTCTACTGGGTAATCGCTACTTTACCCAAATGGTAGGTAATGACAAAGATTACTTAGCAACCCGCACCGCTTACAAACTAAATCTTACTGGACCAGCGCTCAATATTCAAACAGCTTGCTCCACTTCATTAGTTGCAGTACATTTAGCATGTCAAAGTTTGCTCAATGGAGAATGTGACATGGCTCTGGCAGGTGGTGTTTCGATCCAAATCCCTCAAAATGTGGGATACTTACATCAGGAAGGATTGATCGGCTCTCACGATGGTCATTGTCGAGCCTTTGATGCCAGAAGTTCGGGAACAGTTTTTGGTAATGGTGTAGGAGTTGTGTTACTTAAACCACTGCAAGATGCTATAGCAGATGGAGATTGTATTCATGCTGTAATTAAGGGTTCGGCGATTAATAATGATGGTTCTTTGAAACTGGGTTATACTGCTCCCAGTGTTGATGGTCAAGCTGCAGTTATTTCTGAAGCTCAAGCTGTTGCTAGTGTAACTCCAGAAACAATTACATATATAGAAGCTCATGGCACGGGTACGGAACTAGGAGATCCGATTGAGATTGAAGCTTTAACAAAAGCCTTTTCAGAGCATACTGATAAAAAACAATTTTGCGCCATAGGTTCCCTAAAAACAAATGTGGGACACATGAATACGGCGGCAGGGATAGGAGCATTGATTAAAACTGTTTTGACTCTCAAACATAATTTAATACCTCCCAGTCTACACTACGAAAAACCTAATCCCCAGATTAATTTTAGCGATAGTCCGTTTTACGTCAACAGTACTTTATCTGAATGGAAACGCAACGGCACTCCTCTACGAGCAGGAGTTAGTTCTTTTGGTATAGGTGGAACTAACTCTCACGTTGTATTGGAAGAAGCTCCCAGTCAGGTTAAAGAAGAAGATGATTTGCAACGTCCCGTTCATATATTAACTTTGTCAGCTAAGACTCCAACAGCTTTAGCAGATTTAGTAGATAGTTATCATCATTATCTAGAAACTAATCTAGATTTGGATCTAGGAGATGTTTGTTACACTGCAAATACAGGAAGAGTTCATTTTAACCACAGATTAGCAGTTGTTGCTGAGAAACAAACAGAATTAACTGAAAAACTGCGACAGTTTAAATTAGAAGATAAAGTAGAGGGTATCTGTTCTGGGAAACTGTTAATCAACGCTACTGCTCCTAAAGTCGCCTTCCTATTCACAGGTCAAGGTTCCCAATATGTTAATATGGGCAAGGAGTTATACGAACAAGCACCAGTATTCAGAGCGGCACTTGATGAATGTGAGGAAATATTAGAGGAACTGGGTGTAAATTCTATATTAGAAATTATTTATCCTGAAGGTGGAGAGACATCACCCCTAGACCAAACAGCTTATACCCAACCTGCTATATTTGCCATAGAATACGCCCTAGCTAAATTATGGGAATCTTGGGGAATTAAACCAGATGTAGTGATGGGTCATAGTGTAGGTGAATATATAGCAGCAACAGTAGCTGGAATATTTAGTTTAGAAGATGGTCTGAAACTCATTGCAGCAAGGGGACGGTTAATGCAACAGTTACCCGCAGGTGGAGAAATGGTAGCTGTGATGGCATCAGAAGCAAAAGTGAAAAAGCTCCTCAGACCTTATGCAGAAAAAGTAGCTATCGCAGCAATAAACGGACCAAAAAGTGTAGTTATTTCTGGTGAGGCGACAGCAGTCAGGGAAATTGTCAGCAGTTTAGAATCAGAAAAAATTAAAACCAAACAATTACAGGTATCTCACGCCTTCCATTCACCATTGATGGAACCAATGTTGGCAGAATGGGAAGCAGTAGCTAAGGAACTAACTTATCATCAACCAGAGATTCCAGTCATATCTAATGTCACGGGAACAATAGCAGATAAAAGCATCACAACAGCCAAATATTGGGTAGATCATGTACGTCTACCAGTCAGGTTTGCTGAAGGTATGGATGCTTTACAGAAACAGGGCGTTGAAATTTTCTTAGAAGTCGGACCGAAACCAATATTGTTGGGTATGGGTCGCCGATGTCTGCCTAAAGATGTAGGTGTTTGGTTGCCATCATTACGTCCTGAGCACATCCCTCTCCAGTCCTCCTTAGAAAGCGCGAGGTCAGAGGATTTTTCACAGATGCTTTCTTCTCTGGGAGAGTTATATGTGCGGGGAGTAAAGGTAGACTGGGTAGAATATGATGGAGAGTATAGTCGTCAGAAAGTAATATTACCTACTTACCCATTCCAACGACAAAGATACTGGATAGATAACTATTCGCGGGGGAGAAATTCTGTTTCAGTCAGTAGCAATAATGGTTTTGTCACTGAGGAGGGAACATCAAATCCTTTATTAGGTCGTAAATTACTTTTACCCTTTGCACAACAATTCCGCTTTCAGACTAAATTAACTCCTGAGTTTCCTTCTTATGTGAAAGACCACAGATATTACGGCAAAATAGTTGTAGCTGGTGCGTCTCACATTGTTCTTGGTCTCCTTGCTGGTAAAGAAGCACTAAACAGTGATTCTTGCGTTGTCGAAAATATTGAATTTTTGCAGATATTGGGAGCAGATGAAACTTCTAGTCGTACAGTGCAAATACTTCTGGATCAAGAAAAAGAAACAGAATATACTTATCAATTGATAAGTTGTGAAGCAGGAACAGAATACGACCCATCAACAGTTTGGACGGTTCACGCTAAGGCAAAAGTTCGCTCTGTTAATAACTCAGAGTTACCGAAAGAAAATATTGATATTGCAGCAGTAAAAAACCGATGTATTCAGTCTCTTTCCAGTGATGAATATTACTCAACTGCACTGGAACCCATGAAAGGAGACTTTCACCTAGGACCGACATTTCAATGGACAGAACAAGCTTGGATAAGTAGTACAGAAGGCTTAGTCAAAGTAAAAGCAGGTGAAAACAATGAAGAGATGCAGGAATATTGGCCTCATCCGGGTATGGTTGATTCTGGAATTGTGCCAGTAGCTCTGTTGTCAATACTTAGGGAGTTGTCTCAGAATACTGAGAATAATGGTAATGGCAAAAAAAATGCCATTGATAGTGAAATGGAAATTCCTACCTACGCATTTGCTGGAGCTAAGAGCTTTAAGTTTTTTGATAATTTTGACATTGATGATGATTTGTGGTATTACACCAAAATTGACGAGTCAAGTTCTTATGATCGAGGAGAACTTCTAGGTGAGACTTACTTGCTCAATGGAGATGGCAAAGTATTAGCAGAATATAGTGGTATAGACTTCCGTCAATTAAGTCGCAAGTTATTGTTGAGGAGCTTTGGACTAGATTTCAGTCAGTGGTACTATCAAACAGAATGGCAACCTGCTGCTTTGATGCCTGGTGAGACACAGGAAACAGGAACTTATCTGCTATTTTGCCCTACAGGAGAATCAAATAGTAAGTTAAAAGAATGGAGCGATAGCCTGAACTCCCAATTATTAGACCAAGGTCATCAATGTATTGTTGTTTATCCAGCAGATAGTTACAAAAAGTTATCCTCTGAAGGCAAAAAACAGATAATTCAATTATCTCCAACACAACCAGAACATTTCCAAAAGTTACTTGATGAGGTAAATGAATTAACAGAAGAGTTACCTTTGAAGGGTGTTATTCACCTGTGGAGTTTAGATACAGATGTTGAGGAGTTGACAAAAACAGAAGAGATAATTTGTGGTAGTATCATTAACTTCTTGCAAGGGATGCGATCGCTAGAAAAATTACCTCCTCTTTTGTTAGTGACTCAAGGAGCTTCATTAGAAGTCAGAAGCAAGGAGTCAGGAGTCAGTATTAACGCTCAACCGCAACAAGCTCTTTTATGGGGGGTAGGCAAAGTCATAACTATGGAGTATCCGCAGTTAGACTGTCGTTGTTTAGACCTAGACCCTAATGCTGATGAACAAGAAACTTTAAAAGTTTTACTTGATGAGGTCGCTAACCATCAGACATCAACCAGTGTGGAAAATCAAATCCGCTATTGTCAAGGAAAACGTCAAGTAGCAAGACTAACTCAACCCAGGTTAGATACTGATGCTAAGTTAGCTATTCAGACGGAAGCAAGTTATTTGATTACTGGTGGTTTAGGTGCTTTGGGGTTAGAAGTGGCTCAATTACTCGTACAGCAGGGCGTTAAGAGTATAGCCTTAGTAGGGCGCAACTCTCCCTCAGAAACCGCCCAGGAAAGTATCCAAGAATTAGAAGCAGCAGGAACTCAAGTTTCAGTATTCTTAGGGGATGTCTCTGTGGAAAAAGATATGGTTAATATTTTCCAAAAGATACAGACATCCTTACCTCCCCTTAAAGGTGTAATTCATGCTGCCGGAGTTTTAGATGACGGTTTCATACAACAAATGACTTGGCAACAATTCACAAAAGTTACTGCTCCCAAAGTTACTGGAACTTGGAATCTACATAAATTAACAAAAGATATACCATTAGATTTCTTTGTTTGCTTCTCCTCCCTTGCATCAGTGTTAGGTTCCCCTGGTCAAAGTAACTATGCCGCAGCTAACGCCTTTATGGATGCAGTGGCCCAATATCGTCAGAATTTAGGATTACCAGGATTGAGTATTAACTGGGGACCTTGGGCAAATGTTGGCATCGCCGCTCGGATGGGGGCACAACAACAAGGTCGTCTACAAAGTCAAGGTTTGCAAGGGATTCAAACAGAGCAAGGGTTACAAGCTTTAGAAGAAGTATTGGCGACCGATGAAGCACAAATAGCAATATTTAATATTGACTGGCCACACTTGTTGAGTCAGTTTGGACAGATGACTCCAGCATTTCTATCGGAAATAGCAAGTCAGCATCCACTCCAAGGTAAAGCAAATCAGGGACCTAAACAACGGGAGTTGTTAGAACAAATGAAGGTGGCAACAACTGACCAACGACAAAGGTTAATGGTTGATTACTTGATCGGTGTTGTGGCTAAAGTATTGAGGCGGGGTAAAAATGATTTACCAGACCCAGAGGAAGGATTCTTTAATTTAGGAATGGATTCGCTGATGGCATTGGATTTTGGGCAAATGATTCAGGTTGATTTAGGTATTACTTTGTCCTCAACTTCTACTTTTGAGTATCCAAATATTCAGGCATTAGCTGAGTATCTAGAGGAAATAATTCCGAAAGTGGATGAAAAAGAGGCTGAGTATGAAACAGATGATACTGCTATTGATGCAGAAAGTCTAATTACAGAGATTAGTCAGCTTTCAGAAGACAAAATGGATGAAGCTATTGATGAAGCTCTGACTCAACTTTATCAGTTTATATAG
44405	GC_00002750	scg	LIN_clean	5541	14	14	1	1	0.996285	0.886682	0.938294	1	13	0	0.0714286	COG0236|COG1028|COG3321	Acyl carrier protein (AcpP) (PDB:1ACP)|NAD(P)-dependent dehydrogenase, short-chain alcohol dehydrogenase family (FabG) (PDB:6L1H)|Acyl transferase domain in polyketide synthase (PKS) enzymes (PksD) (PDB:6IYO)	COG0236|COG1028|COG3321	Fatty acid biosynthesis|Fatty acid biosynthesis	I|I|Q	Lipid transport and metabolism|Lipid transport and metabolism|Secondary metabolites biosynthesis, transport and catabolism	ATGAATCAGCCAGAAGAACCACAACAATATAATGATAATGAAATTGCTATCATAGGAATGTCTGGACGGTTTCCAGGGGCAAAAAACGTGGAGGATTTTTGGGATAATCTCAAGAATGGTGTTGAATCTATCTCATTATTATCAGATAAACAGTTGAGCAAGTCTGGTGTTGCACCCGAAATACTTAATAATCCCAACTATGTTAAAGTTAATTCTATGGTCTCAGACATCGATATGTTTGATGCTAATTTTTTTAACTACAGTCCTAGAGAAGCAGAAGAAATAGACCCGCAACAACGACTTTTTTTAGAGTGCGCCTGGGAAGCAATAGAAAGTAGTGGTTATAACCCAGAAAACTATGAAGGTTCAATCGGGGTATATGCTGGAGGTGGACTGCCTACCTATTTAATGTATAACCTGGAAGACCAAGATTTTATTCTACTGGGTAATCGCTACTTTACCCAAATGGTAGGTAATGACAAAGATTACTTAGCAACCCGCACCGCTTACAAACTAAATCTTACTGGACCAGCGCTCAATATTCAAACAGCTTGCTCCACTTCATTAGTTGCAGTACATTTAGCATGTCAAAGTTTGCTCAATGGAGAATGTGACATGGCTCTGGCAGGTGGTGTTTCGATCCAAATCCCTCAAAATGTGGGATACTTACATCAGGAAGGATTGATCGGCTCTCACGATGGTCATTGTCGAGCCTTTGATGCCAGAAGTTCGGGAACAGTTTTTGGTAATGGTGTAGGAGTTGTGTTACTTAAACCACTGCAAGATGCTATAGCAGATGGAGATTGTATTCATGCTGTAATTAAGGGTTCGGCGATTAATAATGATGGTTCTTTGAAACTGGGTTATACTGCTCCCAGTGTTGATGGTCAAGCTGCAGTTATTTCTGAAGCTCAAGCTGTTGCTAGTGTAACTCCAGAAACAATTACATATATAGAAGCTCATGGCACGGGTACGGAACTAGGAGATCCGATTGAGATTGAAGCTTTAACAAAAGCCTTTTCAGAGCATACTGATAAAAAACAATTTTGCGCCATAGGTTCCCTAAAAACAAATGTGGGACACATGAATACGGCGGCAGGGATAGGAGCATTGATTAAAACTGTTTTGACTCTCAAACATAATTTAATACCTCCCAGTCTACACTACGAAAAACCTAATCCCCAGATTAATTTTAGCGATAGTCCGTTTTACGTCAACAGTACTTTATCTGAATGGAAACGCAACGGCACTCCTCTACGAGCAGGAGTTAGTTCTTTTGGTATAGGTGGAACTAACTCTCACGTTGTATTGGAAGAAGCTCCCAGTCAGGTTAAAGAAGAAGATGATTTGCAACGTCCCGTTCATATATTAACTTTGTCAGCTAAGACTCCAACAGCTTTAGCAGATTTAGTAGATAGTTATCATCATTATCTAGAAACTAATCTAGATTTGGATCTAGGAGATGTTTGTTACACTGCAAATACAGGAAGAGTTCATTTTAACCACAGATTAGCAGTTGTTGCTGAGAAACAAACAGAATTAACTGAAAAACTGCGACAGTTTAAATTAGAAGATAAAGTAGAGGGTATCTGTTCTGGGAAACTGTTAATCAACGCTACTGCTCCTAAAGTCGCCTTCCTATTCACAGGTCAAGGTTCCCAATATGTTAATATGGGCAAGGAGTTATACGAACAAGCACCAGTATTCAGAGCGGCACTTGATGAATGTGAGGAAATATTAGAGGAACTGGGTGTAAATTCTATATTAGAAATTATTTATCCTGAAGGTGGAGAGACATCACCCCTAGACCAAACAGCTTATACCCAACCTGCTATATTTGCCATAGAATACGCCCTAGCTAAATTATGGGAATCTTGGGGAATTAAACCAGATGTAGTGATGGGTCATAGTGTAGGTGAATATATAGCAGCAACAGTAGCTGGAATATTTAGTTTAGAAGATGGTCTGAAACTCATTGCAGCAAGGGGACGGTTAATGCAACAGTTACCCGCAGGTGGAGAAATGGTAGCTGTGATGGCATCAGAAGCAAAAGTGAAAAAGCTCCTCAGACCTTATGCAGAAAAAGTAGCTATCGCAGCAATAAACGGACCAAAAAGTGTAGTTATTTCTGGTGAGGCGACAGCAGTCAGGGAAATTGTCAGCAGTTTAGAATCAGAAAAAATTAAAACCAAACAATTACAGGTATCTCACGCCTTCCATTCACCATTGATGGAACCAATGTTGGCAGAATGGGAAGCAGTAGCTAAGGAACTAACTTATCATCAACCAGAGATTCCAGTCATATCTAATGTCACGGGAACAATAGCAGATAAAAGCATCACAACAGCCAAATATTGGGTAGATCATGTACGTCTACCAGTCAGGTTTACTGAAGGTATGGATGCTTTACAGAAACAGGGCGTTGAAATTTTCTTAGAAGTCGGACCGAAACCAATATTGTTGGGTATGGGTCGCCGATGTCTGCCTAAAGATGTAGGTGTTTGGTTGCCATCATTACGTCCTGAGCACATCCCTCTCCAGTCCTCCTTAGAAAGCGCGAGGTCAGAGGATTTTTCACAGATGCTTTCTTCTCTGGGAGAGTTATATGTGCGGGGAGTAAAGGTAGACTGGGTAGAATATGATGGAGAGTATAGTCGTCAGAAAGTAATATTACCTACTTACCCATTCCAACGACAAAGATACTGGATAGATAACTATTCGCGGGGGAGAAATTCTGTTTCAGTCAGTAGCAATAATGGTTTTGTCACTGAGGAGGGAACATCAAATCCTTTATTAGGTCGTAAATTACTTTTACCCTTTGCACAACAATTCCGCTTTCAGACTAAATTAACTCCTGAGTTTCCTTCTTATGTGAAAGACCACAGATATTACGGCAAAATAGTTGTAGCTGGTGCGTCTCACATTGTTCTTGGTCTCCTTGCTGGTAAAGAAGCACTAAACAGTGATTCTTGCGTTGTCGAAAATATTGAATTTTTGCAGATATTGGGAGCAGATGAAACTTCTAGTCGTACAGTGCAAATACTTCTGGATCAAGAAAAAGAAACAGAATATACTTATCAATTGATAAGTTGTGAAGCAGGAACAGAATACGACCCATCAACAGTTTGGACGGTTCACGCTAAGGCAAAAGTTCGCTCTGTTAATAACTCAGAGTTACCGAAAGAAAATATTGATATTGCAGCAGTAAAAAACCGATGTATTCAGTCTCTTTCCAGTGATGAATATTACTCAACTGCACTGGAACCCATGAAAGGAGACTTTCACCTAGGACCGACATTTCAATGGACAGAACAAGCTTGGATAAGTAGTACAGAAGGCTTAGTCAAAGTAAAAGCAGGTGAAAACAATGAAGAGATGCAGGAATATTGGCCTCATCCGGGTATGGTTGATTCTGGAATTGTGCCAGTAGCTCTGTTGTCAATACTTAGGGAGTTGTCTCAGAATACTGAGAATAATGGTAATGGCAAAAAAAATGCCATTGATAGTGAAATGGAAATTCCTACCTACGCATTTGCTGGAGCTAAGAGCTTTAAGTTTTTTGATAATTTTGACATTGATGATGATTTGTGGTATTACACCAAAATTGACGAGTCAAGTTCTTATGATCGAGGAGAACTTCTAGGTGAGACTTACTTGCTCAATGGAGATGGCAAAGTATTAGCAGAATATAGTGGTATAGACTTCCGTCAATTAAGTCGCAAGTTATTGTTGAGGAGCTTTGGACTAGATTTCAGTCAGTGGTACTATCAAACAGAATGGCAACCTGCTGCTTTGATGCCTGGTGAGACACAGGAAACAGGAACTTATCTGCTATTTTGCCCTACAGGAGAATCAAATAGTAAGTTAAAAGAATGGAGCGATAGCCTGAACTCCCAATTATTAGACCAAGGTCATCAATGTATTGTTGTTTATCCAGCAGATAGTTACAAAAAGTTATCCTCTGAAGGCAAAAAACAGATAATTCAATTATCTCCAACACAACCAGAACATTTCCAAAAGTTACTTGATGAGGTAAATGAATTAACAGAAGAGTTACCTTTGAAGGGTGTTATTCACCTGTGGAGTTTAGATACAGATGTTGAGGAGTTGACAAAAACAGAAGAGATAATTTGTGGTAGTATCATTAACTTCTTGCAAGGGATGCGATCGCTAGAAAAATTACCTCCTCTTTTGTTAGTGACTCAAGGAGCTTCATTAGAAGTCAGAAGCAAGGAGTCAGGAGTCAGTATTAACGCTCAACCGCAACAAGCTCTTTTATGGGGGGTAGGCAAAGTCATAACTATGGAGTATCCGCAGTTAGACTGTCGTTGTTTAGACCTAGACCCTAATGCTGATGAACAAGAAACTTTAAAAGTTTTACTTGATGAGGTCGCTAACCATCAGACATCAACCAGTGTGGAAAATCAAATCCGCTATTGTCAAGGAAAACGTCAAGTAGCAAGACTAACTCAACCCAGGTTAGATACTGATGCTAAGTTAGCTATTCAGACGGAAGCAAGTTATTTGATTACTGGTGGTTTAGGTGCTTTGGGGTTAGAAGTGGCTCAATTACTCGTACAGCAGGGCGTTAAGAGTATAGCCTTAGTAGGGCGCAACTCTCCCTCAGAAACCGCCCAGGAAAGTATCCAAGAATTAGAAGCAGCAGGAACTCAAGTTTCAGTATTCTTAGGGGATGTCTCTGTGGAAAAAGATATGGTTAATATTTTCCAAAAGATACAGACATCCTTACCTCCCCTTAAAGGTGTAATTCATGCTGCCGGAGTTTTAGATGACGGTTTCATACAACAAATGACTTGGCAACAATTCACAAAAGTTACTGCTCCCAAAGTTACTGGAACTTGGAATCTACATAAATTAACAAAAGATATACCATTAGATTTCTTTGTTTGCTTCTCCTCCCTTGCATCAGTGTTAGGTTCCCCTGGTCAAAGTAACTATGCCGCAGCTAACGCCTTTATGGATGCAGTGGCCCAATATCGTCAGAATTTAGGATTACCAGGATTGAGTATTAACTGGGGACCTTGGGCAAATGTTGGCATCGCCGCTCGGATGGGGGCACAACAACAAGGTCGTCTACAAAGTCAAGGTTTGCAAGGGATTCAAACAGAGCAAGGGTTACAAGCTTTAGAAGAAGTATTGGCGACCGATGAAGCACAAATAGCAATATTTAATATTGACTGGCCACACTTGTTGAGTCAGTTTGGACAGATGACTCCAGCATTTCTATCGGAAATAGCAAGTCAGCATCCACTCCAAGGTAAAGCAAATCAGGGACCTAAACAACGGGAGTTGTTAGAACAAATGAAGGTGGCAACAACTGACCAACGACAAAGGTTAATGGTTGATTACTTGATCGGTGTTGTGGCTAAAGTATTGAGGCGGGGTAAAAATGATTTACCAGACCCAGAGGAAGGATTCTTTAATTTAGGAATGGATTCGCTGATGGCATTGGATTTTGGGCAAATGATTCAGGTTGATTTAGGTATTACTTTGTCCTCAACTTCTACTTTTGAGTATCCAAATATTCAGGCATTAGCTGAGTATCTAGAGGAAATAATTCCGAAAGTGGATGAAAAAGAGGCTGAGTATGAAACAGATGATACTGCTATTGATGCAGAAAGTCTAATTACAGAGATTAGTCAGCTTTCAGAAGACAAAATGGATGAAGCTATTGATGAAGCTCTGACTCAACTTTATCAGTTTATATAG
44406	GC_00002750	scg	MAG_erythraeum_clean	56728	14	14	1	1	0.996285	0.886682	0.938294	1	13	0	0.0714286	COG0236|COG1028|COG3321	Acyl carrier protein (AcpP) (PDB:1ACP)|NAD(P)-dependent dehydrogenase, short-chain alcohol dehydrogenase family (FabG) (PDB:6L1H)|Acyl transferase domain in polyketide synthase (PKS) enzymes (PksD) (PDB:6IYO)	COG0236|COG1028|COG3321	Fatty acid biosynthesis|Fatty acid biosynthesis	I|I|Q	Lipid transport and metabolism|Lipid transport and metabolism|Secondary metabolites biosynthesis, transport and catabolism	ATGAATCAGCCAGAAGAACCACAACAATATAATGATAATGAAATTGCTATCATAGGAATGTCTGGACGGTTTCCAGGGGCAAAAAACGTGGAGGATTTTTGGGATAATCTCAAGAATGGTGTTGAATCTATCTCATTATTATCAGATAAACAGTTGAGCAAGTCTGGTGTTGCACCCGAAATACTTAATAATCCCAACTATGTTAAAGTTAATTCTATGGTCTCAGACATCGATATGTTTGATGCTAATTTTTTTAACTACAGTCCTAGAGAAGCAGAAGAAATAGACCCGCAACAACGACTTTTTTTAGAGTGCGCCTGGGAAGCAATAGAAAGTAGTGGTTATAACCCAGAAAACTATGAAGGTTCAATCGGGGTATATGCTGGAGGTGGACTGCCTACCTATTTAATGTATAACCTGGAAGACCAAGATTTTATTCTACTGGGTAATCGCTACTTTACCCAAATGGTAGGTAATGACAAAGATTACTTAGCAACCCGCACCGCTTACAAACTAAATCTTACTGGACCAGCGCTCAATATTCAAACAGCTTGCTCCACTTCATTAGTTGCAGTACATTTAGCTTGTCAAAGTTTGCTCAATGGAGAATGTGACATGGCTCTGGCAGGTGGTGTTTCGATCCAAATCCCTCAAAATGTGGGATACTTACATCAGGAAGGATTGATCGGCTCTCACGATGGTCATTGTCGAGCCTTTGATGCCAGAAGTTCGGGAACAGTTTTTGGTAATGGTGTAGGAGTTGTGTTACTTAAACCACTGCAAGATGCTATAGCAGATGGAGATTGTATTCATGCTGTAATTAAAGGTTCGGCGATTAATAATGATGGTTCTTTGAAACTTGGTTATACTGCTCCCAGTGTTGATGGTCAAGCTGCAGTTATTTCTGAAGCTCAAGCTGTTGCTAGTGTAACTCCAGAAACAATTACATATATAGAAGCTCATGGCACGGGTACGGAACTAGGAGATCCGATTGAGATTGAAGCTTTAACAAAAGCCTTTTCAGAGCATACTGATAAAAAACAATTTTGCGCCATAGGTTCCCTAAAAACAAATGTGGGACACATGAATACGGCGGCAGGGATAGGAGCATTGATTAAAACTGTTTTGACTCTCAAACATAATTTAATACCTCCCAGTCTACACTACGAAAAACCTAATCCCCAGATTAATTTTAGCGATAGTCCGTTTTACGTCAACAGTACTTTATCTGAATGGAAACGCAACGGCACTCCTCTACGAGCAGGAGTTAGTTCTTTTGGTATAGGTGGAACTAACTCTCACGTTGTATTGGAAGAAGCTCCCAGTCAGGTTAAAGAAGAAGATGATTTGCAACGTCCCGTTCATATATTAACTTTGTCAGCTAAGACTCCAACAGCTTTAGCAGATTTAGTAGATAGTTATCATCATTATCTAGAAACTAATCTAGATTTGGATCTAGGAGATGTTTGTTACACTGCAAGTACAGGAAGAGTTCATTTTAACCACAGATTAGCAGTTGTTGCTGAGAAACAAACAGAATTAACTGAAAAACTGCGACAGTTTAAATTAGAAGATAAAGTAGAGGGTATCTGTTCTGGGAAACTTTTAATCAACGCTACTGCTCCTAAAGTCGCCTTCCTATTCACAGGTCAAGGTTCCCAATATGTTAATATGGGCAAGGAGTTATACGAACAAGCACCAGTATTCAGAGCGGCACTTGATGAATGTGAGGAAATATTAGAGGAACTGGGTGTAAATTCTATATTAGAAATTATTTATCCTGAAGGTGGAGAGACATCACCCCTAGACCAAACAGCTTATACCCAACCTGCTATATTTGCCATAGAATACGCCCTAGCTAAATTATGGGAATCTTGGGGAATTAAACCAGATGTAGTCATGGGTCATAGTGTAGGTGAATATATAGCAGCAACAGTAGCTGGAATATTTAGTTTAGAAGATGGTCTGAAACTCATTGCAGCAAGGGGACGGTTAATGCAACAGTTACCCGCAGGTGGAGAAATGGTAGCTGTGATGGCATCAGAAGCAAAAGTGAAAAAGCTCCTCAGACCTTATGCAGAAAAAGTAGCTATCGCAGCAATAAACGGACCAAAAAGTGTAGTTATTTCTGGTGAGGCGACAGCAGTCAGGGAAATTGTCAGCAGTTTAGAATCAGAAAAAATTAAAACTAAACAATTACAGGTATCTCACGCCTTCCATTCACCATTGATGGAACCAATGTTGGCAGAATGGGAAGCAGTAGCTAAGGAACTAACTTATCATCAACCAGAGATTCCAGTCATATCTAATGTCACGGGAACAATAGCAGATAAAAGCATCACAACAGCCAAATATTGGGTAGATCATGTACGTCTACCAGTCAGGTTTGCTGAAGGTATGGATGCTTTACAGAAACAGGGCGTTGAAATTTTCTTAGAAGTCGGACCGAAACCAATATTGTTGGGTATGGGTCGCCGATGTCTGCCTAAAGATGTAGGTGTTTGGTTGCCATCATTACGTCCTGAGCACATCCCTCTCCAGTCCTCCTTAGAAAGCGCGAGGTCAGAGGATTTTTCACAGATGCTTTCTTCTCTGGGAGAGTTATATGTGCGGGGAGTAAAGGTAGACTGGGTAGAATATGATGGAGAGTATAGTCGTCAGAAAGTAATATTACCTACTTACCCATTCCAACGACAAAGATACTGGATAGATAACTATTCGCGGGGGAGAAATTCTGTTTCAGTCAGTAGCAATAATGGTTTTGTCACTGAGGAGGGAACATCAAATCCTTTATTAGGTCGTAAATTACTTTTACCCTTTGCACAACAATTCCGCTTTCAGACTAAATTAACTCCTGAGTTTCCTTCTTATGTGAAAGACCACAGATATTACGGCAAAATAGTTGTAGCTGGTGCGTCTCACATTGTTCTTGGTCTCCTTGCTGGTAAAGAAGCACTAAACAGTGATTCTTGCGTTGTCGAAAATATTGAATTTTTGCAGATATTGGGAGCAGATGAAACTTCTAGTCGTACAGTGCAAATACTTCTGGATCAAGAAAAAGAAACAGAATATACTTATCAATTGATAAGTTGTGAAGCAGGAACAGAATACGACCCATCAACAGTTTGGACGGTTCACGCTAAGGCAAAAGTTCGCTCTGTTAATAACTCAGAGTTACCGAAAGAAAATATTGATATTGCAGCAGTAAAAAACCGATGTATTCAGTCTCTTTCCAGTGATGAATATTACTCAACTGCACTGGAACCCATGAAAGGAGACTTTCACCTAGGACCGACATTTCAATGGACAGAACAAGCTTGGATAAGTAGTACAGAAGGCTTAGTCAAAGTAAAAGCAGGTGAAAACAATGAAGAGATGCAGGAATATTGGCCTCATCCGGGTATGGTTGATTCTGGAATTGTGCCAGTAGCTCTGTTGTCAATACTTAGGGAGTTGTCTCAGAATACTGAGAATAATGGTAATGGCAAAAAAAATGCCATTGATAGTGAAATGGAAATTCCTACCTACGCATTTGCTGGAGCTAAGAGCTTTAAGTTTTTTGATAATTTTGACATTGATGATGATTTGTGGTACTACACCAAAATTGACGAGTCAAGTTCTTATGATCGAGGAGAACTTCTAGGTGAGACTTACTTGCTCAATGGAGATGGCAAAGTATTAGCAGAATATAGTGGTATAGACTTCCGTCAATTAAGTCGCAAGTTATTGTTGAGGAGCTTTGGACTAGATTTCAGTCAGTGGTACTATCAAACAGAATGGCAACCTGCTGCTTTGATGCCTGGTGAGACACAGGAAACAGGAACTTATCTGCTATTTTGCCCTACAGGAGAATCAAATAGTAAGTTAAAAGAATGGAGCGATAGCCTGAACTTCCAATTATTAGACCAAGGTCATCAATGTATTGTTGTTTATCCAGCAGATAGCTACAAAAAGTTATCCTCTGAAGGCAAAAAACAGATAATTCAATTATCTCCAACACAACCAGAACATTTCCAAAAGTTACTTGATGAGGTAAATGAATTAACAGAAGAGTTACCTTTGAAGGGTGTTATTCACCTGTGGAGTTTAGATACAGATGTTGAGGAGTTGACAAAAACAGAAGAGATAATTTGTGGTAGTATCATTAACTTCTTGCAAGGGATGCGATCGCTAGAAACATTACCTCCTCTTTTGTTAGTGACTCAAGGAGCTTCATTAGAAGTCAGAAGCAAGGAGTCAGGAGTCAGTATTAACGCTCAACCGCAACAAGCTCTTTTATGGGGGGTAGGCAAAGTCATAACTATGGAGTATCCGCAGTTAGACTGTCGTTGTTTAGACCTAGACCCTAATGCTGATGAACAAGAAACTTTAAAAGTTTTACTCGATGAGGTCGCTAACCATCAGACATCAACCAGTGTGGAAAATCAAATCCGCTATTGTCAAGGAAAACGTCAAGTAGCAAGACTAACTCAACCCAGGTTAGATACTGATGCTAAGTTAGCTATTCAGACGGAAGCAAGTTATTTGATTACTGGTGGTTTAGGTGCTTTGGGGTTAGAAGTGGCTCAATTACTCGTACAGCAGGGCGTTAAGAGTATAGCCTTAGTAGGGCGCAACTCTCCCTCAGAAACCGCCCAGGAAAGTATCCAAGAATTAGAAGCAGCAGGAACTCAAGTTTCAGTATTCTTAGGGGATGTCTCTGTGGAAAAAGATATGGTTAATATTTTCCAAAAGATACAGACATCCTTACCTCCCCTTAAAGGTGTAATTCATGCTGCCGGAGTTTTAGATGACGGTTTCATACAACAAATGACTTGGCAACAATTCACAAAAGTTACTGCTCCCAAAGTTACTGGAACTTGGAATCTACATAAATTAACAAAAGATATACCATTAGATTTCTTTGTTTGCTTCTCCTCCCTTGCATCAGTGTTAGGTTCCCCTGGTCAAAGTAACTATGCCGCAGCTAACGCCTTTATGGATGCAGTGGCCCAATATCGTCAGAATTTAGGATTACCAGGATTGAGTATTAACTGGGGACCTTGGGCAAATGTTGGCATCGCCGCTCGGATGGGGGCACAACAACAAGGTCGTCTACAAAGTCAAGGTTTGCAAGGGATTCAAACAGAGCAAGGGTTACAAGCTTTAGAAGAAGTATTGGCGACCGATGAAGCACAAATAGCAATATTTAATATTGACTGGCCACACTTGTTGAGTCAGTTTGGACAGATGACTCCAGCATTTCTATCGGAAATAGCAAGTCAGCATCCACTCCAAGGTAAAGCAAATCAGGGACCTAAACAACGGGAGTTGTTAGAACAAATGAAGGTGGCAACAACTGACCAACGACAAAGGTTAATGGTTGATTACTTGATCGGTGTTGTGGCTAAAGTATTGAGGCGGGGTAAAAATGATTTACCAGACCCAGAGGAAGGATTCTTTAATTTAGGAATGGATTCGCTGATGGCACTGGATTTTGGGCAAATGATTCAGGTTGATTTAGGTATTACTTTGTCCTCAACTTCTACTTTTGAGTATCCAAATATTCAGGCATTAGCTGAGTATCTAGAGGAAATAATTCCGAAACTGGATGAAAAAGAGGCTGAGTATGAAACAGATGATACTGCTATTGATGCAGAAAGTCTAATTACAGAGATTAGTCAGCTTTCAGAAGACAAAATGGATGAAGCTATTGATGAAGCTCTGACTCAACTTTATCAGTTTATATAG
44407	GC_00002750	scg	R01_clean	65475	14	14	1	1	0.996285	0.886682	0.938294	1	13	0	0.0714286	COG0236|COG1028|COG3321	Acyl carrier protein (AcpP) (PDB:1ACP)|NAD(P)-dependent dehydrogenase, short-chain alcohol dehydrogenase family (FabG) (PDB:6L1H)|Acyl transferase domain in polyketide synthase (PKS) enzymes (PksD) (PDB:6IYO)	COG0236|COG1028|COG3321	Fatty acid biosynthesis|Fatty acid biosynthesis	I|I|Q	Lipid transport and metabolism|Lipid transport and metabolism|Secondary metabolites biosynthesis, transport and catabolism	ATGAATCAGCCAGAAGAACCACAACAATATAATGATAATGAAATTGCTATCATAGGAATGTCTGGACGGTTTCCAGGGGCAAAAAACGTGGAGGATTTTTGGGATAATCTCAAGAATGGTGTTGAATCTATCTCATTATTATCAGATAAACAGTTGAGCAAGTCTGGTGTTGCACCCGAAATACTTAATAATCCCAACTATGTCAAAGTTAATTCTATGGTCTCAGACATCGATATGTTTGATGCTAATTTTTTTAACTACAGTCCTAGAGAAGCAGAAGAAATAGACCCGCAACAACGACTTTTTTTAGAGTGCGCCTGGGAAGCAATAGAAAGTAGTGGTTATAACCCAGAAAACTATGAAGGTTCAATCGGGGTATATGCTGGAGGTGGACTGCCTACCTATTTAATGTATAACCTGGAAGACCAAGATTTTATTCTACTGGGTAATCGCTACTTTACCCAAATGGTAGGTAATGATAAAGATTACTTAGCAACCCGCACCGCTTACAAACTAAATCTTACTGGACCAGCGCTCAATATTCAAACAGCTTGTTCCACTTCATTAGTTGCAGTACATTTAGCATGTCAAAGTTTGCTCAATGGAGAATGTGACATGGCTCTGGCAGGTGGTGTTTCGATCCAAATCCCTCAAAATGTGGGATACTTACATCAGGAAGGATTGATCGGCTCTCACGATGGTCATTGTCGAGCCTTTGATGCCAGAAGTTCGGGAACAGTTTTTGGTAATGGTGTAGGAGTTGTGTTACTTAAACCACTGCAAGATGCTATAGCAGATGGAGATTGTATTCATGCTGTAATTAAGGGTTCGGCGATTAATAATGATGGTTCTTTGAAACTGGGTTATACTGCTCCCAGTGTTGATGGTCAAGCTGCAGTTATTTCTGAAGCTCAAGCTGTTGCTAGTGTAACTCCAGAAACAATTACATATATAGAAGCTCATGGCACGGGTACGGAACTAGGAGATCCGATTGAGATTGAAGCTTTAACAAAAGCCTTTTCAGAGCATACTGATAAAAAACAATTTTGCGCCATAGGTTCCCTAAAAACAAATGTGGGACACATGAATACGGCGGCAGGGATAGGAGCATTGATTAAAACTGTTTTGACTCTCAAACATAATTTAATACCTCCCAGTCTACACTACGAAAAACCTAATCCCCAGATTAATTTTAGCGATAGTCCGTTTTACGTCAACAGTACTTTATCTGAATGGAAACGCAACGGCACTCCTCTACGAGCAGGAGTTAGTTCTTTTGGTATAGGTGGAACTAACTCTCACGTTGTATTGGAAGAAGCTCCCAGTCAGGTTAAAGAAGAAGATGATTTGCAACGTCCCGTTCATATATTAACTTTGTCAGCTAAGACTCCAACAGCTTTAGCAGATTTAGTAGATAGTTATCATCATTATCTAGAAACTAATCTAGATTTGGATCTAGGAGATGTTTGTTACACTGCAAATACAGGAAGAGTTCATTTTAACCACAGATTAGCAGTTGTTGCTGAGAAACAAACAGAATTAACTGAAAAACTGCGACAGTTTAAATTAGAAGATAAAGTAGAGGGTATCTGTTCTGGGAAACTGTTAATCAACGCTACTGCTCCTAAAGTCGCCTTCCTATTCACAGGTCAAGGTTCCCAATATGTTAATATGGGCAAGGAGTTATACGAACAAGCACCAGTATTCAGAGCGGCACTTGATGAATGTGAGGAAATATTAGAGGAACTGGGTGTAAATTCTATATTAGAAATTATTTATCCTGAAGGTGGAGAGACATCACCCCTAGACCAAACAGCTTATACCCAACCTGCTATATTTGCCATAGAATACGCCCTAGCTAAATTATGGGAATCTTGGGGAATTAAACCAGATGTAGTCATGGGTCATAGTGTAGGTGAATATATAGCAGCAACAGTAGCTGGAATATTTAGTTTAGAAGATGGTCTGAAACTCATTGCAGCAAGGGGACGGTTAATGCAACAGTTACCCGCAGGTGGAGAAATGGTAGCTGTGATGGCATCAGAAGCAAAAGTGAAAAAGCTCCTCAGACCTTATGCAGAAAAAGTAGCTATCGCAGCAATAAACGGACCAAAAAGTGTAGTTATTTCTGGTGAGGCGACAGCAGTCAGGGAAATTGTCAGCAGTTTAGAATCAGAAAAAATTAAAACTAAACAATTACAGGTATCTCACGCCTTCCATTCACCATTGATGGAACCAATGTTGGCAGAATGGGAAGCAGTAGCTAAGGAACTAACTTATCATCAACCAGAGATTCCAGTCATATCTAATGTCACGGGAACAATAGCAGATAAAAGCATCACAACAGCCAAATATTGGGTAGATCATGTACGTCTACCAGTCAGGTTTGCTGAAGGTATGGATGCTTTACAGAAACAGGGCGTTGAAATTTTCTTAGAAGTCGGACCGAAACCAATATTGTTGGGTATGGGTCGCCGATGTCTGCCTAAAGATGTAGGTGTTTGGTTGCCATCATTACGTCCTGAGCACGTCCCTCTCCAGTCCTCCTTAGAAAGCGCGAGGTCAGAGGATTTTTCACAGATGCTTTCTTCTCTGGGAGAGTTATATGTGCGGGGAGTAAAGGTAGACTGGGTAGAATATGATGGAGAGTATAGTCGTCAGAAAGTAATATTACCTACTTACCCATTCCAACGACAAAGATACTGGATAGATAACTATTCGCGGGGGAGAAATTCTGTTTCAGTCAGTAGCAATAATGGTTTTGTCACTGAGGAGGGAACATCAAATCCTTTATTAGGTCGTAAATTACTTTTACCCTTTGCACAACAATTCCGCTTTCAGACTAAATTAACTCCTGAGTTTCCTTCTTATGTGAAAGACCACAGATATTACGGCAAAATAGTTGTAGCTGGTGCGTCTCACATTGTTCTTGGTCTCCTTGCTGGTAAAGAAGCACTAAACAGTGATTCTTGCGTTGTCGAAAATATTGAATTTTTGCAGATATTGGGAGCAGATGAAACTTCTAGTCGTACAGTGCAAATACTTCTGGATCAAGAAAAAGAAACAGAATATACTTATCAATTGATAAGTTGTGAAGCAGGAACAGAATACGACCCATCAACAGTTTGGACGGTTCACGCTAAGGCAAAAGTTCGCTCTGTTAATAACTCAGAGTTACCGAAAGAAAATATTGATATTGCAGCAGTAAAAAACCGATGTATTCAGTCTCTTTCCAGTGATGAATATTACTCAACTGCACTGGAACCCATGAAAGGAGACTTTCACCTAGGACCGACATTTCAATGGACAGAACAAGCTTGGATAAGTAGTACAGAAGGCTTAGTCAAAGTAAAAGCAGGTGAAAACAATGAAGAGATGCAGGAATATTGGCCTCATCCGGGTATGGTTGATTCTGGAATTGTGCCAGTAGCTCTGTTGTCAATACTTAGGGAGTTGTCTCAGAATACTGAGAATAATGGTAATGGCAAAAAAAATGCCATTGATAGTGAAATGGAAATTCCTACCTACGCATTTGCTGGAGCTAAGAGCTTTAAGTTTTTTGATAATTTTGACATTGATGATGATTTGTGGTACTACACCAAAATTGACGAGTCAAGTTCTTATGATCGAGGAGAACTTCTAGGTGAGACTTACTTGCTCAATGGAGATGGCAAAGTATTAGCAGAATATAGTGGTATAGACTTCCGTCAATTAAGTCGCAAGTTATTGTTGAGGAGCTTTGGACTAGATTTCAGTCAGTGGTACTATCAAACAGAATGGCAACCTGCTGCTTTGATGCCTGGTGAGACACAGGAAACAGGAACTTATCTGCTATTTTGCCCTACAGGAGAATCAAATAGTAAGTTAAAAGAATGGAGCGATAGCCTGAACTCCCAATTATTAGACCAAGGTCATCAATGTATTGTTGTTTATCCAGCAGATAGTTACAAAAAGTTATCTTCTGAAGGCAAAAAACAGACAATTCAATTATCTCCAACACAACCAGAACATTTCCAAAAGTTACTTGATGAGGTAAATGAATTAACAGAAGAGTTACCTTTGAAGGGTGTTATTCACCTGTGGAGTTTAGATACAGATGTTGAGGAGTTGACAAAAACAGAAGAGATAATTTGTGGTAGTATCATTAACTTCTTGCAAGGGATGCGATCGCTAGAAAAATTACCTCCTCTTTTGTTAGTGACTCAAGGAGCTTCATTAGAAGTCAGAAGCAAGGAGTCAGGAGTCAGTATTAACGCTCAACCGCAACAAGCTCTTTTATGGGGGGTAGGCAAAGTCATAACTATGGAGTATCCGCAGTTAGACTGTCGTTGTTTAGACCTAGACCCTAATGCTGATGAACAAGAAACTTTAAAAGTTTTACTCGATGAGGTCGCTAACCATCAGACATCAACCAGTGTGGAAAATCAAATCCGCTATTGTCAAGGAAAACGTCAAGTAGCAAGACTAACTCAACCCAGGTTAGATACTGATGCTAAGTTAGCTATTCAGACGGAAGCAAGTTATTTGATTACTGGTGGTTTAGGTGCTTTGGGGTTAGAAGTGGCTCAATTACTCGTACAGCAGGGCGTTAAGAGTATAGCCTTAGTAGGGCGCAACTCTCCCTCAGAAACCGCCCAGGAAAGTATCCAAGAATTAGAAGCAGCAGGAACTCAAGTTTCAGTATTCTTAGGGGATGTCTCTGTGGAAAAAGATATGGTTAATATTTTCCAAAAGATACAGACATCCTTACCTCCCCTTAAAGGTGTAATTCATGCTGCCGGAGTTTTAGATGACGGTTTCATACAACAAATGACTTGGCAACAATTCACAAAAGTTACTGCTCCCAAAGTTACTGGAACTTGGAATCTACATAAATTAACAAAAGATATACCATTAGATTTCTTTGTTTGCTTCTCCTCCCTTGCATCAGTGTTAGGTTCCCCTGGTCAAAGTAACTATGCCGCAGCTAACGCCTTTATGGATGCAGTGGCCCAATATCGTCAGAATTTAGGATTACCAGGATTGAGTATTAACTGGGGACCTTGGGCAAATGTTGGCATCGCCGCTCGGATGGGGGCACAACAACAAGGTCGTCTACAAAGTCAAGGTTTGCAAGGGATTCAAACAGAGCAAGGGTTACAAGCTTTAGAAGAAGTATTGGCGACCGATGAAGCACAAATAGCAATATTTAATATTGACTGGCCACACTTGTTGAGTCAGTTTGGACAGATGACTCCAGCATTTCTATCGGAAATAGCAAGTCAGCATCCACTCCAAGGTAAAGCAAATCAGGGACCTAAACAACGGGAGTTGTTAGAACAAATGAAGGTGGCAACAACTGACCAACGACAAAGGTTAATGGTTGATTACTTGATCGGTGTTGTGGCTAAAGTATTGAGGCGGGGTAAAAATGATTTACCAGACCCAGAGGAAGGATTCTTTAATTTAGGAATGGATTCGCTGATGGCATTGGATTTTGGGCAAATGATTCAGGTTGATTTAGGTATTACTTTGTCCTCAACTTCTACTTTTGAGTATCCAAATATTCAGGCATTAGCTGAGTATCTAGAGGAAATAATTCCGAAAGTGGATGAAAAAGAGGCTGAGTATGAAACAGATGATACTGCTATTGATGCAGAAAGTCTAATTACAGAGATTAGTCAGCTTTCAGAGGACAAAATGGATGAAGCTATTGATGAAGCTCTGACTCAACTTTATCAGTTTATATAG
44408	GC_00002750	scg	RLI_clean	31188	14	14	1	1	0.996285	0.886682	0.938294	1	13	0	0.0714286	COG0236|COG1028|COG3321	Acyl carrier protein (AcpP) (PDB:1ACP)|NAD(P)-dependent dehydrogenase, short-chain alcohol dehydrogenase family (FabG) (PDB:6L1H)|Acyl transferase domain in polyketide synthase (PKS) enzymes (PksD) (PDB:6IYO)	COG0236|COG1028|COG3321	Fatty acid biosynthesis|Fatty acid biosynthesis	I|I|Q	Lipid transport and metabolism|Lipid transport and metabolism|Secondary metabolites biosynthesis, transport and catabolism	ATGAATCAGCCAGAAGAACCACAACAATATAATGATAATGAAATTGCTATCATAGGAATGTCTGGACGGTTTCCAGGGGCAAAAAACGTGGAGGATTTTTGGGATAATCTCAAGAATGGTGTTGAATCTATCTCATTATTATCAGATAAACAGTTGAGCAAGTCTGGTGTTGCACCCGAAATACTTAATAATCCCAACTATGTTAAAGTTAATTCTATGGTCTCAGACATCGATATGTTTGATGCTAATTTTTTTAACTACAGTCCTAGAGAAGCAGAAGAAATAGACCCGCAACAACGACTTTTTTTAGAGTGCGCCTGGGAAGCAATAGAAAGTAGTGGTTATAACCCAGAAAACTATGAAGGTTCAATCGGGGTATATGCTGGAGGTGGACTGCCTACCTATTTAATGTATAACCTGGAAGACCAAGATTTTATTCTACTGGGTAATCGCTACTTTACCCAAATGGTAGGTAATGACAAAGATTACTTAGCAACCCGCACCGCTTACAAACTAAATCTTACTGGACCAGCGCTCAATATTCAAACAGCTTGCTCCACTTCATTAGTTGCAGTACATTTAGCATGTCAAAGTTTGCTCAATGGAGAATGTGACATGGCTCTGGCAGGTGGTGTTTCGATCCAAATCCCTCAAAATGTGGGATACTTACATCAGGAAGGATTGATCGGCTCTCACGATGGTCATTGTCGAGCCTTTGATGCCAGAAGTTCGGGAACAGTTTTTGGTAATGGTGTAGGAGTTGTGTTACTTAAACCACTGCAAGATGCTATAGCAGATGGAGATTGTATTCATGCTGTAATTAAGGGTTCGGCGATTAATAATGATGGTTCTTTGAAACTGGGTTATACTGCTCCCAGTGTTGATGGTCAAGCTGCAGTTATTTCTGAAGCTCAAGCTGTTGCTAGTGTAACTCCAGAAACAATTACATATATAGAAGCTCATGGCACGGGTACGGAACTAGGAGATCCGATTGAGATTGAAGCTTTAACAAAAGCCTTTTCAGAGCATACTGATAAAAAACAATTTTGCGCCATAGGTTCCCTAAAAACAAATGTGGGACACATGAATACGGCGGCAGGGATAGGAGCATTGATTAAAACTGTTTTGACTCTCAAACATAATTTAATACCTCCCAGTCTACACTACGAAAAACCTAATCCCCAGATTAATTTTAGCGATAGTCCGTTTTACGTCAACAGTACTTTATCTGAATGGAAACGCAACGGCACTCCTCTACGAGCAGGAGTTAGTTCTTTTGGTATAGGTGGAACTAACTCTCACGTTGTATTGGAAGAAGCTCCCAGTCAGGTTAAAGAAGAAGATGATTTGCAACGTCCCGTTCATATATTAACTTTGTCAGCTAAGACTCCAACAGCTTTAGCAGATTTAGTAGATAGTTATCATCATTATCTAGAAACTAATCTAGATTTGGATCTAGGAGATGTTTGTTACACTGCAAATACAGGAAGAGTTCATTTTAACCACAGATTAGCAGTTGTTGCTGAGAAACAAACAGAATTAACTGAAAAACTGCGACAGTTTAAATTAGAAGATAAAGTAGAGGGTATCTGTTCTGGGAAACTGTTAATCAACGCTACTGCTCCTAAAGTCGCCTTCCTATTCACAGGTCAAGGTTCCCAATATGTTAATATGGGCAAGGAGTTATACGAACAAGCACCAGTATTCAGAGCGGCACTTGATGAATGTGAGGAAATATTAGAGGAACTGGGTGTAAATTCTATATTAGAAATTATTTATCCTGAAGGTGGAGAGACATCACCCCTAGACCAAACAGCTTATACCCAACCTGCTATATTTGCCATAGAATACGCCCTAGCTAAATTATGGGAATCTTGGGGAATTAAACCAGATGTAGTGATGGGTCATAGTGTAGGTGAATATATAGCAGCAACAGTAGCTGGAATATTTAGTTTAGAAGATGGTCTGAAACTCATTGCAGCAAGGGGACGGTTAATGCAACAGTTACCCGCAGGTGGAGAAATGGTAGCTGTGATGGCATCAGAAGCAAAAGTGAAAAAGCTCCTCAGACCTTATGCAGAAAAAGTAGCTATCGCAGCAATAAACGGACCAAAAAGTGTAGTTATTTCTGGTGAGGCGACAGCAGTCAGGGAAATTGTCAGCAGTTTAGAATCAGAAAAAATTAAAACCAAACAATTACAGGTATCTCACGCCTTCCATTCACCATTGATGGAACCAATGTTGGCAGAATGGGAAGCAGTAGCTAAGGAACTAACTTATCATCAACCAGAGATTCCAGTCATATCTAATGTCACGGGAACAATAGCAGATAAAAGCATCACAACAGCCAAATATTGGGTAGATCATGTACGTCTACCAGTCAGGTTTGCTGAAGGTATGGATGCTTTACAGAAACAGGGCGTTGAAATTTTCTTAGAAGTCGGACCGAAACCAATATTGTTGGGTATGGGTCGCCGATGTCTGCCTAAAGATGTAGGTGTTTGGTTGCCATCATTACGTCCTGAGCACATCCCTCTCCAGTCCTCCTTAGAAAGCGCGAGGTCAGAGGATTTTTCACAGATGCTTTCTTCTCTGGGAGAGTTATATGTGCGGGGAGTAAAGGTAGACTGGGTAGAATATGATGGAGAGTATAGTCGTCAGAAAGTAATATTACCTACTTACCCATTCCAACGACAAAGATACTGGATAGATAACTATTCGCGGGGGAGAAATTCTGTTTCAGTCAGTAGCAATAATGGTTTTGTCACTGAGGAGGGAACATCAAATCCTTTATTAGGTCGTAAATTACTTTTACCCTTTGCACAACAATTCCGCTTTCAGACTAAATTAACTCCTGAGTTTCCTTCTTATGTGAAAGACCACAGATATTACGGCAAAATAGTTGTAGCTGGTGCGTCTCACATTGTTCTTGGTCTCCTTGCTGGTAAAGAAGCACTAAACAGTGATTCTTGCGTTGTCGAAAATATTGAATTTTTGCAGATATTGGGAGCAGATGAAACTTCTAGTCGTACAGTGCAAATACTTCTGGATCAAGAAAAAGAAACAGAATATACTTATCAATTGATAAGTTGTGAAGCAGGAACAGAATACGACCCATCAACAGTTTGGACGGTTCACGCTAAGGCAAAAGTTCGCTCTGTTAATAACTCAGAGTTACCGAAAGAAAATATTGATATTGCAGCAGTAAAAAACCGATGTATTCAGTCTCTTTCCAGTGATGAATATTACTCAACTGCACTGGAACCCATGAAAGGAGACTTTCACCTAGGACCGACATTTCAATGGACAGAACAAGCTTGGATAAGTAGTACAGAAGGCTTAGTCAAAGTAAAAGCAGGTGAAAACAATGAAGAGATGCAGGAATATTGGCCTCATCCGGGTATGGTTGATTCTGGAATTGTGCCAGTAGCTCTGTTGTCAATACTTAGGGAGTTGTCTCAGAATACTGAGAATAATGGTAATGGCAAAAAAAATGCCATTGATAGTGAAATGGAAATTCCTACCTACGCATTTGCTGGAGCTAAGAGCTTTAAGTTTTTTGATAATTTTGACATTGATGATGATTTGTGGTATTACACCAAAATTGACGAGTCAAGTTCTTATGATCGAGGAGAACTTCTAGGTGAGACTTACTTGCTCAATGGAGATGGCAAAGTATTAGCAGAATATAGTGGTATAGACTTCCGTCAATTAAGTCGCAAGTTATTGTTGAGGAGCTTTGGACTAGATTTCAGTCAGTGGTACTATCAAACAGAATGGCAACCTGCTGCTTTGATGCCTGGTGAGACACAGGAAACAGGAACTTATCTGCTATTTTGCCCTACAGGAGAATCAAATAGTAAGTTAAAAGAATGGAGCGATAGCCTGAACTCCCAATTATTAGACCAAGGTCATCAATGTATTGTTGTTTATCCAGCAGATAGTTACAAAAAGTTATCCTCTGAAGGCAAAAAACAGATAATTCAATTATCTCCAACACAACCAGAACATTTCCAAAAGTTACTTGATGAGGTAAATGAATTAACAGAAGAGTTACCTTTGAAGGGTGTTATTCACCTGTGGAGTTTAGATACAGATGTTGAGGAGTTGACAAAAACAGAAGAGATAATTTGTGGTAGTATCATTAACTTCTTGCAAGGGATGCGATCGCTAGAAAAATTACCTCCTCTTTTGTTAGTGACTCAAGGAGCTTCATTAGAAGTCAGAAGCAAGGAGTCAGGAGTCAGTATTAACGCTCAACCGCAACAAGCTCTTTTATGGGGGGTAGGCAAAGTCATAACTATGGAGTATCCGCAGTTAGACTGTCGTTGTTTAGACCTAGACCCTAATGCTGATGAACAAGAAACTTTAAAAGTTTTACTTGATGAGGTCGCTAACCATCAGACATCAACCAGTGTGGAAAATCAAATCCGCTATTGTCAAGGAAAACGTCAAGTAGCAAGACTAACTCAACCCAGGTTAGATACTGATGCTAAGTTAGCTATTCAGACGGAAGCAAGTTATTTGATTACTGGTGGTTTAGGTGCTTTGGGGTTAGAAGTGGCTCAATTACTCGTACAGCAGGGCGTTAAGAGTATAGCCTTAGTAGGGCGCAACTCTCCCTCAGAAACCGCCCAGGAAAGTATCCAAGAATTAGAAGCAGCAGGAACTCAAGTTTCAGTATTCTTAGGGGATGTCTCTGTGGAAAAAGATATGGTTAATATTTTCCAAAAGATACAGACATCCTTACCTCCCCTTAAAGGTGTAATTCATGCTGCCGGAGTTTTAGATGACGGTTTCATACAACAAATGACTTGGCAACAATTCACAAAAGTTACTGCTCCCAAAGTTACTGGAACTTGGAATCTACATAAATTAACAAAAGATATACCATTAGATTTCTTTGTTTGCTTCTCCTCCCTTGCATCAGTGTTAGGTTCCCCTGGTCAAAGTAACTATGCCGCAGCTAACGCCTTTATGGATGCAGTGGCCCAATATCGTCAGAATTTAGGATTACCAGGATTGAGTATTAACTGGGGACCTTGGGCAAATGTTGGCATCGCCGCTCGGATGGGGGCACAACAACAAGGTCGTCTACAAAGTCAAGGTTTGCAAGGGATTCAAACAGAGCAAGGGTTACAAGCTTTAGAAGAAGTATTGGCGACCGATGAAGCACAAATAGCAATATTTAATATTGACTGGCCACACTTGTTGAGTCAGTTTGGACAGATGACTCCAGCATTTCTATCGGAAATAGCAAGTCAGCATCCACTCCAAGGTAAAGCAAATCAGGGACCTAAACAACGGGAGTTGTTAGAACAAATGAAGGTGGCAACAACTGACCAACGACAAAGGTTAATGGTTGATTACTTGATCGGTGTTGTGGCTAAAGTATTGAGGCGGGGTAAAAATGATTTACCAGACCCAGAGGAAGGATTCTTTAATTTAGGAATGGATTCGCTGATGGCATTGGATTTTGGGCAAATGATTCAGGTTGATTTAGGTATTACTTTGTCCTCAACTTCTACTTTTGAGTATCCAAATATTCAGGCATTAGCTGAGTATCTAGAGGAAATAATTCCGAAAGTGGATGAAAAAGAGGCTGAGTATGAAACAGATGATACTGCTATTGATGCAGAAAGTCTAATTACAGAGATTAGTCAGCTTTCAGAAGACAAAATGGATGAAGCTATTGATGAAGCTCTGACTCAACTTTATCAGTTTATATAG
44409	GC_00002750	scg	ST8_clean	70202	14	14	1	1	0.996285	0.886682	0.938294	1	13	0	0.0714286	COG0236|COG1028|COG3321	Acyl carrier protein (AcpP) (PDB:1ACP)|NAD(P)-dependent dehydrogenase, short-chain alcohol dehydrogenase family (FabG) (PDB:6L1H)|Acyl transferase domain in polyketide synthase (PKS) enzymes (PksD) (PDB:6IYO)	COG0236|COG1028|COG3321	Fatty acid biosynthesis|Fatty acid biosynthesis	I|I|Q	Lipid transport and metabolism|Lipid transport and metabolism|Secondary metabolites biosynthesis, transport and catabolism	ATGAATCAGCCAGAAGAACCACAACAATATAATGATAATGAAATTGCTATCATAGGAATGTCTGGACGGTTTCCAGGGGCAAAAAACGTGGAGGATTTTTGGGATAATCTCAAGAATGGTGTTGAATCTATCTCATTATTATCAGATAAACAGTTGAGCAAATCTGGTGTTGCACCCGAAATACTTAATAATCCCAACTATGTCAAAGTTAATTCTATGGTCTCAGACATCGATATGTTTGATGCTAATTTTTTTAACTACAGTCCTAGAGAAGCAGAAGAAATAGACCCGCAACAACGACTTTTTTTAGAGTGCGCCTGGGAAGCAATAGAAAGTAGTGGTTATAACCCAGAAAACTATGAAGGTTCAATCGGGGTATATGCTGGAGGTGGAATGCCTACCTATTTAATGTATAACCTGGAAGACCAAGATTTTATTCTACTGGGTAATCGCTACTTTACCCAAATGGTAGGTAATGACAAAGATTACTTAGCAACCCGCACCGCTTACAAACTAAATCTTACTGGACCAGCGCTCAATATTCAAACAGCTTGTTCCACTTCATTAGTTGCAGTACATTTAGCATGTCAAAGTTTGCTCAATGGAGAATGTGACATGGCTCTGGCAGGTGGTGTTTCGATCCAAATCCCTCAAAATGTGGGATACTTACATCAGGAAGGATTGATCGGCTCTCACGATGGTCATTGTCGAGCCTTTGATGCCAGAAGTTCGGGAACAGTTTTTGGTAATGGTGTAGGAGTTGTGTTACTTAAACCACTGCAAGATGCTATAGCAGATGGAGATTGTATTCATGCTGTAATTAAGGGTTCGGCGATTAATAATGATGGTTCTTTGAAACTGGGTTATACTGCTCCCAGTGTTGATGGTCAAGCTGCAGTTATTTCTGAAGCTCAAGCTGTTGCTAGTGTAACTCCAGAAACAATTACATATATAGAAGCTCATGGCACGGGTACGGAACTAGGAGATCCGATTGAGATTGAAGCTTTAACAAAAGCCTTTTCAGAGCATACTGATAAAAAACAATTTTGCGCCATAGGTTCCCTAAAAACAAATGTGGGACACATGAATACGGCGGCAGGGATAGGAGCATTGATTAAAACTGTTTTGACTCTCAAACATAATTTAATACCTCCCAGTCTACACTACGAAAAACCTAATCCCCAGATTAATTTTAGCGATAGTCCGTTTTACGTCAACAGTACTTTATCTGAATGGAAACGCAACGGCACTCCTCTACGAGCAGGAGTTAGTTCTTTTGGTATAGGTGGAACTAACTCTCACGTTGTATTGGAAGAAGCTCCCAGTCAGGTTAAAGAAGAAGATGATTTGCAACGTCCCGTTCATATATTAACTTTGTCAGCTAAGACTCCAACAGCTTTAGCAGATTTAGTAGATAGTTATCATCATTATCTAGAAACTAATCTAGATTTGGATCTAGGAGATGTTTGTTACACTGCAAATACAGGAAGAGTTCATTTTAACCACAGATTAGCAGTTGTTGCTGAGAAACAAACAGAATTAACTGAAAAACTGCGACAGTTTAAATTAGAAGATAAAGTAGAGGGTATCTGTTCTGGGAAACTGTTAATCAACGCTACTGCTCCTAAAGTCGCCTTCCTATTCACAGGTCAAGGTTCCCAATATGTTAATATGGGCAAGGAGTTATACGAACAAGCACCAGTATTCAGAGCGGCACTTGATGAATGTGAGGAAATATTAGAGGAACTGGGTGTAAATTCTATATTAGAAATTATTTATCCTGAAGGTGGAGAGACATCACCCCTAGACCAAACAGCTTATACCCAACCTGCTATATTTGCCATAGAATACGCCCTAGCTAAATTATGGGAATCTTGGGGAATTAAACCAGATGTAGTCATGGGTCATAGTGTTGGTGAATATATAGCAGCAACAGTAGCAGGTATTTTTAGTTTAGAAGATGGTCTCAAACTGATTGCAGCAAGGGGACGGTTAATGCAACAGTTACCCGCAGGTGGAGAAATGGTAGCTGTGATGGCATCAGAAGCAAAAGTGAAAAAGCTCCTCAGACCTTATGCAGAAAAAGTAGCCATCGCAGCAATAAACGGACCAAAAAGTGTAGTTATTTCTGGTGAGGCGACAGCAGTCAGGGAAATTGTCAGCAGTTTAGAATCAGAACAAATTAAAACTAAACAATTACAGGTATCTCACGCCTTCCATTCACCATTGATGGAACCAATGTTGGCGGAATGGGAAGCAGTAGCTAAGGAACTAACTTATCATCAACCAGAGATTCCAGTCATATCTAACGTCACGGGAACAATAGCAGATAAAAGCATCACAACAGCTAAATATTGGGTAGATCATGTACGTCTACCAGTCAGGTTTACTGAAGGTATGGATGCTTTACAGAAACAGGGTGTTGAAATTTTCTTAGAAGTCGGACCGAAACCAATATTGTTGGGTATGGGTCGCCGATGTCTGCCTAAAGATGTAGGTGTTTGGTTGCCATCATTACGTCCTGAGCACATCCCTCTCCAGTCCTCCTTAGAAAGCGCGAGGTCAGAGGATTTTTCACAGATGCTTTCTTCTCTGGGAGAGTTATATGTGCGGGGAGTAAAGGTAGACTGGGTAGAATATGATGGAGAGTATAGTCGTCAGAAAGTAATATTACCTACTTACCCATTCCAACGACAAAGATACTGGATAGATAACTATTCGCGGGGGAGAAATTCTGTTTCAGTCAGTAGCAATAATGGTTTTGTCACTGAGGAGGGAACATCAAATCCTTTATTAGGTCGTAAATTACTTTTACCCTTTGCACAACAATTCCGCTTTCAGACTAAATTAACTCCTGAGTTTCCTTCTTATGTGAAAGACCACAGATATTACGGCAAAATAGTTGTAGCTGGTGCGTCTCACATTGTTCTTGGTCTCCTTGCTGGTAAAGAAGCACTAAACAGTGATTCTTGCGTTGTCGAAAATATTGAATTTTTGCAGATATTGGGAGCAGATGAAACTTCTAGTCGTACAGTGCAAATACTTCTGGATCAAGAAAAAGAAACAGAATATACTTATCAATTGATAAGTTGTGAAGCAGGAACAGAATACGACCCATCAACAGTTTGGACGGTTCACGCTAAGGCAAAAGTTCGCTCTGTTAATAACTCAGAGTTACCGAAAGAAAATATTGATATTGCAGCAGTAAAAAACCGATGTATTCAGTCTCTTTCCAGTGATGAATATTACTCAACTGCACTGGAACCCATGAAAGGAGACTTTCACCTAGGACCGACATTTCAATGGACAGAACAAGCTTGGATAAGTAGTACAGAAGGCTTAGTCAAAGTAAAAGCAGGTGAAAACAATGAAGAGATGCAGGAATATTGGCCTCATCCGGGTATGGTTGATTCTGGAATTGTGCCAGTAGCTCTGTTGTCAATACTTAGGGAGTTGTCTCAGAATACTGAGAATAATGGTAATGGCAAAAAAAATGCCATTGATAGTGAAATGGAAATTCCTACCTACGCATTTGCTGGAGCTAAGAGCTTTAAGTTTTTTGATAATTTTGACATTGATGATGATTTGTGGTATTACACCAAAATTGACGAGTCAAGTTCTTATGATCGAGGAGAACTTCTAGGTGAGACTTACTTGCTCAATGGAGATGGCAAAGTATTAGCAGAATATAGTGGTATAGACTTCCGTCAATTAAGTCGCAAGTTATTGTTGAGGAGCTTTGGACTAGATTTCAGTCAGTGGTACTATCAAACAGAATGGCAACCTGCTGCTTTGATGCCTGGTGAGACACAGGAAACAGGAACTTATCTGCTATTTTGCCCTACAGGAGAATCAAATAGTAAGTTAAAAGAATGGAGCGATAGCCTGAACTCCCAATTATTAGACCAAGGTCATCAATGTATTGTTGTTTATCCAGCAGATAGCTACAAAAAGTTATCCTCTGAAGGCAAAAAACAGATAATTCAATTATCTCCAACACAACCAGAACATTTCCAAAAGTTACTTGATGAGGTAAATGAATTAACAGAAGAGTTACCTTTGAAGGGTGTTATTCACCTGTGGAGTTTAGATACAGATGTTGAGGAGTTGACAAAAACAGAAGAGATAATTTGTGGTAGTATCATTAATTTCTTGCAAGGGATGCGATCGCTAGAAAAATTACCTCCTCTTTTGTTAGTGACTCAAGGAGCTTCATTAGAAGTCAGAAGCAAGGAGTCAGGAGTCAGTATTAACGCTCAACCGCAACAAGCTCTTTTATGGGGGGTAGGCAAAGTCATAACTATGGAGTATCCGCAGTTAGACTGTCGTTGTTTAGACCTAGACCCTAATGCTGATGAACAAGAAACTTTAAAAGTTTTACTCGATGAGGTCGCTAACCATCAGACATCAACCAGTGTGGAAAATCAAATCCGCTATTGTCAAGGAAAACGTCAAGTAGCAAGACTAACTCAACCCAGGTTAGATACTGATGCTAAGTTAGCTATTCAGACGGAAGCAAGTTATTTGATTACTGGTGGTTTAGGTGCTTTGGGGTTAGAAGTGGCTCAATTACTCGTACAGCAGGGCGTTAAGAGTATAGCCTTAGTAGGGCGCAACTCTCCCTCAGAAACCGCCCAGGAAAGTATCCAAGAATTAGAAGCAGCAGGAACTCAAGTTTCAGTATTCTTAGGGGATGTCTCTGTGGAAAAAGATATGGTTAATATTTTCCAAAAGATACAGACATCCTTACCTCCCCTTAAAGGTGTAATTCATGCTGCCGGAGTTTTAGATGACGGTTTCATACAACAAATGACTTGGCAACAATTCACAAAAGTTACTGCTCCCAAAGTTACTGGAACTTGGAATCTACATAAATTAACAAAAGATATACCATTAGATTTCTTTGTTTGCTTCTCCTCCCTTGCATCAGTGTTAGGTTCCCCTGGTCAAAGTAACTATGCCGCAGCTAACGCCTTTATGGATGCAGTGGCCCAATATCGTCAGAATTTAGGATTACCAGGATTGAGTATTAACTGGGGACCTTGGGCAAATGTTGGCATCGCCGCTCGGATGGGGGCACAACAACAAGGTCGTCTACAAAGTCAAGGTTTGCAAGGGATTCAAACAGAGCAAGGGTTACAAGCTTTAGAAGAAGTATTGGCGACCGATGAAGCACAAATAGCAATATTTAATATTGACTGGCCACACTTGTTGAGTCAGTTTGGACAGATGACTCCAGCATTTCTATCGGAAATAGCAAGTCAGCATCCACTCCAAGGTAAAGCAAATCAGGGACCTAAACAACGGGAGTTGTTAGAACAAATGAAGGTGGCAACAACTGACCAACGACAAAGGTTAATGGTTGATTACTTGATCGGTGTTGTGGCTAAAGTATTGAGGCGGGGTAAAAATGATTTACCAGACCCAGAGGAAGGATTCTTTAATTTAGGAATGGATTCGCTGATGGCATTGGATTTTGGGCAAATGATTCAGGTTGATTTAGGTATTACTTTGTCCTCAACTTCTACTTTTGAGTATCCAAATATTCAGGCATTAGCTGAGTATCTAGAGGAAATAATTCCGAAAGTTGATGAAAAAGAGGCTGAGTATGAAACAGATGATACTGCTATTGATGCAGAAAGTCTAATTACAGAGATTAGTCAGCTTTCAGAGGACAAAATGGATGAAGCTATTGATGAAGCTCTGACTCAACTTTATCAGTTTATATAG
44410	GC_00002750	scg	St11_bin5_clean	2673	14	14	1	1	0.996285	0.886682	0.938294	1	13	0	0.0714286	COG0236|COG1028|COG3321	Acyl carrier protein (AcpP) (PDB:1ACP)|NAD(P)-dependent dehydrogenase, short-chain alcohol dehydrogenase family (FabG) (PDB:6L1H)|Acyl transferase domain in polyketide synthase (PKS) enzymes (PksD) (PDB:6IYO)	COG0236|COG1028|COG3321	Fatty acid biosynthesis|Fatty acid biosynthesis	I|I|Q	Lipid transport and metabolism|Lipid transport and metabolism|Secondary metabolites biosynthesis, transport and catabolism	ATGAATCAGCCAGAAGAACCACAACAATATAATGATAATGAAATTGCTATCATAGGAATGTCTGGACGGTTTCCAGGGGCAAAAAACGTGGAGGATTTTTGGGATAATCTCAAGAATGGTGTTGAATCTATCTCATTATTATCAGATAAACAGTTGAGCAAGTCTGGTGTTGCACCCGAAATACTTAATAATCCCAACTATGTTAAAGTTAATTCTATGGTCTCAGACATCGATATGTTTGATGCTAATTTTTTTAACTACAGTCCTAGAGAAGCAGAAGAAATAGACCCGCAACAACGACTTTTTTTAGAGTGCGCCTGGGAAGCAATAGAAAGTAGTGGTTATAACCCAGAAAACTATGAAGGTTCAATCGGGGTATATGCTGGAGGTGGACTGCCTACCTATTTAATGTATAACCTGGAAGACCAAGATTTTATTCTACTGGGTAATCGCTACTTTACCCAAATGGTAGGTAATGACAAAGATTACTTAGCAACCCGCACCGCTTACAAACTAAATCTTACTGGACCAGCGCTCAATATTCAAACAGCTTGCTCCACTTCATTAGTTGCAGTACATTTAGCTTGTCAAAGTTTGCTCAATGGAGAATGTGACATGGCTCTGGCAGGTGGTGTTTCGATCCAAATCCCTCAAAATGTGGGATACTTACATCAGGAGGGATTGATCGGCTCTCACGATGGTCATTGTCGAGCCTTTGATGCCAGAAGTTCGGGAACAGTTTTTGGTAATGGTGTAGGAGTTGTGTTACTTAAACCACTGCAAGATGCTATAGCAGATGGAGATTGTATTCATGCTGTAATTAAAGGTTCGGCGATTAATAATGATGGTTCTTTGAAACTTGGTTATACTGCTCCCAGTGTTGATGGTCAAGCTGCAGTTATTTCTGAAGCTCAAGCTGTTGCTAGTGTAACTCCAGAAACAATTACATATATAGAAGCTCATGGCACGGGTACGGAACTAGGAGATCCGATTGAGATTGAAGCTTTAACAAAAGCCTTTTCAGAGCATACTGATAAAAAACAATTTTGCGCCATAGGTTCCCTAAAAACAAATGTGGGACACATGAATACGGCGGCAGGGATAGGAGCATTGATTAAAACTGTTTTGACTCTCAAACATAATTTAATACCTCCCAGTCTACACTACGAAAAACCTAATCCCCAGATTAATTTTAGCGATAGTCCGTTTTACGTCAACAGTACTTTATCTGAATGGAAACGCAACGGCACTCCTCTACGAGCAGGAGTTAGTTCTTTTGGTATAGGTGGAACTAACTCTCACGTTGTATTGGAAGAAGCTCCCAGTCAGGTTAAAGAAGAAGATGATTTGCAACGTCCCGTTCATATATTAACTTTGTCAGCTAAGACTCCAACAGCTTTAGCAGATTTAGTAGATAGTTATCATCATTATCTAGAAACTAATCTAGATTTGGATCTAGGAGATGTTTGTTACACTGCAAGTACAGGAAGAGTTCATTTTAACCACAGATTAGCAGTTGTTGCTGAGAAACAAACAGAATTAACTGAAAAACTGCGACAGTTTAAATTAGAAGATAAAGTAGAGGGTATCTGTTCTGGGAAACTGTTAATCAACGCTACTGCTCCTAAAGTCGCCTTCCTATTCACAGGTCAAGGTTCCCAATATGTTAATATGGGCAAGGAGTTATACGAACAAGCACCAGTATTCAGAGCGGCACTTGATGAATGTGAGGAAATATTAGAGGAACTGGGTGTAAATTCTATATTAGAAATTATTTATCCTGAAGGTGGAGAGACATCACCCCTAGACCAAACAGCTTATACCCAACCTGCTATATTTGCCATAGAATACGCCCTAGCTAAATTATGGGAATCTTGGGGAATTAAACCAGATGTAGTCATGGGTCATAGTGTAGGTGAATATATAGCAGCAACAGTAGCTGGAATATTTAGTTTAGAAGATGGTCTGAAACTCATTGCAGCAAGGGGACGGTTAATGCAACAGTTACCCGCAGGTGGAGAAATGGTAGCTGTGATGGCATCAGAAGCAAAAGTGAAAAAGCTCCTCAGACCTTATGCAGAAAAAGTAGCTATCGCAGCAATAAACGGACCAAAAAGTGTAGTTATTTCTGGTGAGGCGACAGCAGTCAGGGAAATTGTCAGCAGTTTAGAATCAGAAAAAATTAAAACTAAACAATTACAGGTATCTCACGCCTTCCATTCACCATTGATGGAACCAATGTTGGCAGAATGGGAAGCAGTAGCTAAGGAACTAACTTATCATCAACCAGAGATTCCAGTCATATCTAATGTCACGGGAACAATAGCAGATAAAAGCATCACAACAGCCAAATATTGGGTAGATCATGTACGTCTACCAGTCAGGTTTGCTGAAGGTATGGATGCTTTACAGAAACAGGGCGTTGAAATTTTCTTAGAAGTCGGACCGAAACCAATATTGTTGGGTATGGGTCGCCGATGTCTGCCTAAAGATGTAGGTGTTTGGTTGCCATCATTACGTCCTGAGCACATCCCTCTCCAGTCCTCCTTAGAAAGCGCGAGGTCAGAGGATTTTTCACAGATGCTTTCTTCTCTGGGAGAGTTATATGTGCGGGGAGTAAAGGTAGACTGGGTAGAATATGATGGAGAGTATAGTCGTCAGAAAGTAATATTACCTACTTACCCATTCCAACGACAAAGATACTGGATAGATAACTATTCGCGGGGGAGAAATTCTGTTTCAGTCAGTAGCAATAATGGTTTTGTCACTGAGGAGGGAACATCAAATCCTTTATTAGGTCGTAAATTACTTTTACCCTTTGCACAACAATTCCGCTTTCAGACTAAATTAACTCCTGAGTTTCCTTCTTATGTGAAAGACCACAGATATTACGGCAAAATAGTTGTAGCTGGTGCGTCTCACATTGTTCTTGGTCTCCTTGCTGGTAAAGAAGCACTAAACAGTGATTCTTGCGTTGTCGAAAATATTGAATTTTTGCAGATATTGGGAGCAGATGAAACTTCTAGTCGTACAGTGCAAATACTTCTGGATCAAGAAAAAGAAACAGAATATACTTATCAATTGATAAGTTGTGAAGCAGGAACAGAATACGACCCATCAACAGTTTGGACGGTTCACGCTAAGGCAAAAGTTCGCTCTGTTAATAACTCAGAGTTACCGAAAGAAAATATTGATATTGCAGCAGTAAAAAACCGATGTATTCAGTCTCTTTCCAGTGATGAATATTACTCAACTGCACTGGAACCCATGAAAGGAGACTTTCACCTAGGACCGACATTTCAATGGACAGAACAAGCTTGGATAAGTAGTACAGAAGGCTTAGTCAAAGTAAAAGCAGGTGAAAACAATGAAGAGATGCAGGAATATTGGCCTCATCCGGGTATGGTTGATTCTGGAATTGTGCCAGTAGCTCTGTTGTCAATACTTAGGGAGTTGTCTCAGAATACTGAGAATAATGGTAATGGCAAAAAAAATGCCATTGATAGTGAAATGGAAATTCCTACCTACGCATTTGCTGGAGCTAAGAGCTTTAAGTTTTTTGATAATTTTGACATTGATGATGATTTGTGGTACTACACCAAAATTGACGAGTCAAGTTCTTATGATCGAGGAGAACTTCTAGGTGAGACTTACTTGCTCAATGGAGATGGCAAAGTATTAGCAGAATATAGTGGTATAGACTTCCGTCAATTAAGTCGCAAGTTATTGTTGAGGAGCTTTGGACTAGATTTCAGTCAGTGGTACTATCAAACAGAATGGCAACCTGCTGCTTTGATGCCTGGTGAGACACAGGAAACAGGAACTTATCTGCTATTTTGCCCTACAGGAGAATCAAATAGTAAGTTAAAAGAATGGAGCGATAGCCTGAACTTCCAATTATTAGACCAAGGTCATCAATGTATTGTTGTTTATCCAGCAGATAGCTACAAAAAGTTATCCTCTGAAGGCAAAAAACAGATAATTCAATTATCTCCAACACAACCAGAACATTTCCAAAAGTTACTTGATGAGGTAAATGAATTAACAGAAGAGTTACCTTTGAAGGGTGTTATTCACCTGTGGAGTTTAGATACAGATGTTGAGGAGTTGACAAAAACAGAAGAGATAATTTGTGGTAGTATCATTAACTTCTTGCAAGGGATGCGATCGCTAGAAAAATTACCTCCTCTTTTGTTAGTGACTCAAGGAGCTTCATTAGAAGTCAGAAGCAAGGAGTCAGGAGTCAGTATTAACGCTCAACCGCAACAAGCTCTTTTATGGGGGGTAGGCAAAGTCATAACTATGGAGTATCCGCAGTTAGACTGTCGTTGTTTAGACCTAGACCCTAATGCTGATGAACAAGAAACTTTAAAAGTTTTACTCGATGAGGTCGCTAACCATCAGACATCAACCAGTGTGGAAAATCAAATCCGCTATTGTCAAGGAAAACGTCAAGTAGCAAGACTAACTCAACCCAGGTTAGATACTGATGCTAAGTTAGCTATTCAGACGGAAGCAAGTTATTTGATTACTGGTGGTTTAGGTGCTTTGGGGTTAGAAGTGGCTCAATTACTCGTACAGCAGGGCGTTAAGAGTATAGCCTTAGTAGGGCGCAACTCTCCCTCAGAAACCGCCCAGGAAAGTATCCAAGAATTAGAAGCAGCAGGAACTCAAGTTTCAGTATTCTTAGGGGATGTCTCTGTGGAAAAAGATATGGTTAATATTTTCCAAAAGATACAGACATCCTTACCTCCCCTTAAAGGTGTAATTCATGCTGCCGGAGTTTTAGATGACGGTTTCATACAACAAATGACTTGGCAACAATTCACAAAAGTTACTGCTCCCAAAGTTACTGGAACTTGGAATCTACATAAATTAACAAAAGATATACCATTAGATTTCTTTGTTTGCTTCTCCTCCCTTGCATCAGTGTTAGGTTCCCCTGGTCAAAGTAACTATGCCGCAGCTAACGCCTTTATGGATGCAGTGGCCCAATATCGTCAGAATTTAGGATTACCAGGATTGAGTATTAACTGGGGACCTTGGGCAAATGTTGGCATCGCCGCTCGGATGGGGGCACAACAACAAGGTCGTCTACAAAGTCAAGGTTTGCAAGGGATTCAAACAGAGCAAGGGTTACAAGCTTTAGAAGAAGTATTGGCGACCGATGAAGCACAAATAGCAATATTTAATATTGACTGGCCACACTTGTTGAGTCAGTTTGGACAGATGACTCCAGCATTTCTATCGGAAATAGCAAGTCAGCATCCACTCCAAGGTAAAGCAAATCAGGGACCTAAACAACGGGAGTTGTTAGAACAAATGAAGGTGGCAACAACTGACCAACGACAAAGGTTAATGGTTGATTACTTGATCGGTGTTGTGGCTAAAGTATTGAGGCGGGGTAAAAATGATTTACCAGACCCAGAGGAAGGATTCTTTAATTTAGGAATGGATTCGCTGATGGCACTGGATTTTGGGCAAATGATTCAGGTTGATTTAGGTATTACTTTGTCCTCAACTTCTACTTTTGAGTATCCAAATATTCAGGCATTAGCTGAGTATCTAGAGGAAATAATTCCGAAAGTGGATGAAAAAGAGGCTGAGTATGAAACAGATGATACTGCTATTGATGCAGAAAGTCTAATTACAGAGATTAGTCAGCTTTCAGAAGACAAAATGGATGAAGCTATTGATGAAGCTCTGACTCAACTTTATCAGTTTATATAG
44411	GC_00002750	scg	T2175_clean	50264	14	14	1	1	0.996285	0.886682	0.938294	1	13	0	0.0714286	COG0236|COG1028|COG3321	Acyl carrier protein (AcpP) (PDB:1ACP)|NAD(P)-dependent dehydrogenase, short-chain alcohol dehydrogenase family (FabG) (PDB:6L1H)|Acyl transferase domain in polyketide synthase (PKS) enzymes (PksD) (PDB:6IYO)	COG0236|COG1028|COG3321	Fatty acid biosynthesis|Fatty acid biosynthesis	I|I|Q	Lipid transport and metabolism|Lipid transport and metabolism|Secondary metabolites biosynthesis, transport and catabolism	AAATATTGGGTAGATCATGTACGTCTACCAGTCAGGTTTGCTGAAGGTATGGATGCTTTACAGAAACAGGGCGTTGAAATTTTCTTAGAAGTCGGACCGAAACCAATATTGTTGGGTATGGGTCGCCGATGTCTGCCTAAAGATGTAGGTGTTTGGTTGCCATCGTTACGTCCTGAGCACGTCCCTCTCCAGTCCTCCTTAGAAAGCGCGAGGTCAGAGGATTTTTCACAGATGCTTTCTTCTCTGGGAGAGTTATATGTGCGGGGAGTAAAGGTAGACTGGGTAGAATATGATGGAGAGTATAGTCGTCAGAAAGTAATATTACCTACTTACCCATTCCAACGACAAAGATACTGGATAGATAACTATTCGCGGGGGAGAAATTCTGTTTCAGTCAGTAGCAATAATGGTTTTGTCACTGAGGAGGGAACATCAAATCCTTTATTAGGTCGTAAATTACTTTTACCCTTTGCACAACAATTCCGCTTTCAGACTAAATTAACTCCTGAGTTTCCTTCTTATGTGAAAGACCACAGATATTACGGCAAAATAGTTGTAGCTGGTGCGTCTCACATTGTTCTTGGTCTCCTTGCTGGTAAAGAAGCACTAAACAGTGATTCTTGCGTTGTCGAAAATATTGAATTTTTGCAGATATTGGGAGCAGATGAAACTTCTAGTCGTACAGTGCAAATACTTCTGGATCAAGAAAAAGAAACAGAATATACTTATCAATTGATAAGTTGTGAAGCAGGAACAGAATACGACCCATCAACAGTTTGGACGGTTCACGCTAAGGCAAAAGTTCGCTCTGTTAATAACTCAGAGTTACCGAAAGAAAATATTGATATTGCAGCAATAAAAAACCGATGTATTCAGTCTCTTTCCAGTGATGAATATTACTCAACTGCACTGGAACCCATGAAAGGAGACTTTCACCTAGGACCGACATTTCAATGGACAGAACAAGCTTGGATAAGTAGTACAGAAGGCTTAGTCAAAGTAAAAGCAGGTGAAAACAATGAAGAGATGCAGGAATATTGGCCTCATCCGGGTATGGTTGATTCTGGAATTGTGCCAGTAGCTCTGTTGTCAATACTTAGGGAGTTGTCTCAGAATACTGAGAATAATGGTAATGGCAAAAAAAATGCCATTGATAGTGAAATGGAAATTCCTACCTACGCATTTGCTGGAGCTAAGAGCTTTAAGTTTTTTGATAATTTTGACATTGATGATGATTTGTGGTATTACACCAAAATTGACGAGTCAAGTTCTTATGATCGAGGAGAACTTCTAGGTGAGACTTACTTGCTCAATGGAGATGGCAAAGTATTAGCAGAATATAGTGGTATAGACTTCCGTCAATTAAGTCGCAAGTTATTGTTGAGGAGCTTTGGACTAGATTTCAGTCAGTGGTACTATCAAACAGAATGGCAACCTGCTGCTTTGATGCCTGGTGAGACACAGGAAACAGGAACTTATCTGCTATTTTGCCCTACAGGAGAATCAAATAGTAAGTTAAAAGAATGGAGCGATAGCCTGAACTCCCAATTATTAGACCAAGGTCATCAATGTATTGTTGTTTATCCAGCAGATAGCTACAAAAAGTTATCCTCTGAAGGCAAAAAACAGATAATTCAATTATCTCCAACACAACCAGAACATTTCCAAAAGTTACTTGATGAGGTAAATGAATTAACAGAAGAGTTACCTTTGAAGGGTGTTATTCACCTGTGGAGTTTAGATACAGATGTTGAGGAGTTGACAAAAACAGAAGAGATAATTTGTGGTAGTATCATTAACTTCTTGCAAGGGATGCGATCGCTAGAAAAATTACCTCCTCTTTTGTTAGTGACTCAAGGAGCTTCATTAGAAGTCAGAAGCAAGGAGTCAGGAGTCAGTATTAACGCTCAACCGCAACAAGCTCTTTTATGGGGGGTAGGCAAAGTCATAACTATGGAGTATCCGCAGTTAGACTGTCGTTGTTTAGACCTAGACCCTAATGCTGATGAACAAGAAACTTTAAAAGTTTTACTCGATGAGGTCGCTAACCATCAGACATCAACCAGTGTGGAAAATCAAATCCGCTATTGTCAAGGAAAACGTCAAGTAGCAAGACTAACTCAACCCAGGTTAGATACTGATGCTAAGTTAGCTATTCAGACGGAAGCAAGTTATTTGATTACTGGTGGTTTAGGTGCTTTGGGGTTAGAAGTGGCTCAATTACTCGTACAGCAGGGCGTTAAGAGTATAGCCTTAGTAGGGCGCAACTCTCCCTCAGAAACCGCCCAGGAAAGTATCCAAGAATTAGAAGCAGCAGGAACTCAAGTTTCAGTATTCTTAGGGGATGTCTCTGTGGAAAAAGATATGGTTAATATTTTCCAAAAGATACAGACATCCTTACCTCCCCTTAAAGGTGTAATTCATGCTGCCGGAGTTTTAGATGACGGTTTCATACAACAAATGACTTGGCAACAATTCACAAAAGTTACTGCTCCCAAAGTTACTGGAACTTGGAATCTACATAAATTAACAAAAGATATACCATTAGATTTCTTTGTTTGCTTCTCCTCCCTTGCATCAGTGTTAGGTTCCCCTGGTCAAAGTAACTATGCCGCAGCTAACGCCTTTATGGATGCAGTGGCCCAATATCGTCAGAATTTAGGATTACCAGGATTGAGTATTAACTGGGGACCTTGGGCAAATGTTGGCATCGCCGCTCGGATGGGGGCACAACAACAAGGTCGTCTACAAAGTCAAGGTTTGCAAGGGATTCAAACAGAGCAAGGGTTACAAGCTTTAGAAGAAGTATTGGCGACCGATGAAGCACAAATAGCAATATTTAATATTGACTGGCCACACTTGTTGAGTCAGTTTGGACAGATGACTCCAGCATTTCTATCGGAAATAGCAAGTCAGCATCCACTCCAAGGTAAAGCAAATCAGGGACCTAAACAACGGGAGTTGTTAGAACAAATGAAGGTGGCAACAACTGACCAACGACAAAGGTTAATGGTTGATTACTTGATCGGTGTTGTGGCTAAAGTATTGAGGCGGGGTAAAAATGATTTACCAGACCCAGAGGAAGGATTCTTTAATTTAGGAATGGATTCGCTGATGGCATTGGATTTTGGGCAAATGATTCAGGTTGATTTAGGTATTACTTTGTCCTCAACTTCTACTTTTGAGTATCCAAATATTCAGGCATTAGCTGAGTATCTAGAGGAAATAATTCCGAAAGTGGATGAAAAAGAGGCTGAGTATGAAACAGATGATACTGCTATTGATGCAGAAAGTCTAATTACAGAGATTAGTCAGCTTTCAGAGGACAAAATGGATGAAGCTATTGATGAAGCTCTGACTCAACTTTATCAGTTTATATAG
44412	GC_00002750	scg	USCT05_clean	50470	14	14	1	1	0.996285	0.886682	0.938294	1	13	0	0.0714286	COG0236|COG1028|COG3321	Acyl carrier protein (AcpP) (PDB:1ACP)|NAD(P)-dependent dehydrogenase, short-chain alcohol dehydrogenase family (FabG) (PDB:6L1H)|Acyl transferase domain in polyketide synthase (PKS) enzymes (PksD) (PDB:6IYO)	COG0236|COG1028|COG3321	Fatty acid biosynthesis|Fatty acid biosynthesis	I|I|Q	Lipid transport and metabolism|Lipid transport and metabolism|Secondary metabolites biosynthesis, transport and catabolism	ATGAATCAGCCAGAAGAACCACAACAATATAATGATAATGAAATTGCTATCATAGGAATGTCTGGACGGTTTCCAGGGGCAAAAAACGTGGAGGATTTTTGGGATAATCTCAAGAATGGTGTTGAATCTATCTCATTATTATCAGATAAACAGTTGAGCAAGTCTGGTGTTGCACCCGAAATACTTAATAATCCCAACTATGTTAAAGTTAATTCTATGGTCTCAGACATCGATATGTTTGATGCTAATTTTTTTAACTACAGTCCTAGAGAAGCAGAAGAAATAGACCCGCAACAACGACTTTTTTTAGAGTGCGCCTGGGAAGCAATAGAAAGTAGTGGTTATAACCCAGAAAACTATGAAGGTTCAATCGGGGTATATGCTGGAGGTGGACTGCCTACCTATTTAATGTATAACCTGGAAGACCAAGATTTTATTCTACTGGGTAATCGCTACTTTACCCAAATGGTAGGTAATGACAAAGATTACTTAGCAACCCGCACCGCTTACAAACTAAATCTTACTGGACCAGCGCTCAATATTCAAACAGCTTGCTCCACTTCATTAGTTGCAGTACATTTAGCTTGTCAAAGTTTGCTCAATGGAGAATGTGACATGGCTCTGGCAGGTGGTGTTTCGATCCAAATCCCTCAAAATGTGGGATACTTACATCAGGAGGGATTGATCGGCTCTCACGATGGTCATTGTCGAGCCTTTGATGCCAGAAGTTCGGGAACAGTTTTTGGTAATGGTGTAGGAGTTGTGTTACTTAAACCACTGCAAGATGCTATAGCAGATGGAGATTGTATTCATGCTGTAATTAAGGGTTCGGCGATTAATAATGATGGTTCTTTGAAACTGGGTTATACTGCTCCCAGTGTTGATGGTCAAGCTGCAGTTATTTCTGAAGCTCAAGCTGTTGCTAGTGTAACTCCAGAAACAATTACATATATAGAAGCTCATGGCACGGGTACGGAACTAGGAGATCCGATTGAGATTGAAGCTTTAACAAAAGCCTTTTCAGAGCATACTGATAAAAAACAATTTTGCGCCATAGGTTCCCTAAAAACAAATGTGGGACACATGAATACGGCGGCAGGGATAGGAGCATTGATTAAAACTGTTTTGACTCTCAAACATAATTTAATACCTCCCAGTCTACACTACGAAAAACCTAATCCCCAGATTAATTTTAGCGATAGTCCGTTTTACGTCAACAGTACTTTATCTGAATGGAAACGCAACGGCACTCCTCTACGAGCAGGAGTTAGTTCTTTTGGTATAGGTGGAACTAACTCTCACGTTGTATTGGAAGAAGCTCCCAGTCAGGTTAAAGAAGAAGATGATTTGCAACGTCCCGTTCATATATTAACTTTGTCAGCTAAGACTCCAACAGCTTTAGCAGATTTAGTAGATAGTTATCATCATTATCTAGAAACTAATCTAGATTTGGATCTAGGAGATGTTTGTTACACTGCAAATACAGGAAGAGTTCATTTTAACCACAGATTAGCAGTTGTTGCTGAGAAACAAACAGAATTAACTAAAAAACTGCGACAGTTTAAATTAGAAGATAAAGTAGAGGGTATCTGTTCTGGGAAACTGTTAATCAACGCTACTGCTCCTAAAGTCGCCTTCCTATTCACAGGTCAAGGTTCCCAATATGTTAATATGGGCAAGGAGTTATACGAACAAGCACCAGTATTCAGAGCGGCACTTGATGAATGTGAGGAAATATTAGAGGAACTGGGTGTAAATTCTATATTAGAAATTATTTATCCTGAAGGTGGAGAGACATCACCCCTAGACCAAACAGCTTATACCCAACCTGCTATATTTGCCATAGAATACGCCCTAGCTAAATTATGGGAATCTTGGGGAATTAAACCAGATGTAGTCATGGGTCATAGTGTTGGTGAATATATAGCAGCAACAGTAGCAGGTATTTTTAGTTTAGAAGATGGTCTGAAACTCATTGCAGCAAGGGGACGGTTAATGCAACAGTTACCCGCAGGTGGAGAAATGGTAGCTGTGATGGCATCAGAAGCAAAAGTGAAAAAGCTCCTCAGACCTTATGCAGAAAAAGTAGCCATCGCAGCAATAAACGGACCAAAAAGTGTAGTTATTTCTGGTGAGGCGACAGCAGTCAGGGAAATTGTCAGCAGTTTAGAATCAGAACAAATTAAAACTAAACAATTACAGGTATCTCACGCCTTCCATTCACCATTGATGGAACCAATGTTGGCGGAATGGGAAGCAGTAGCTAAGGAACTAACTTATCATCAACCAGAGATTCCAGTCATATCTAATGTCACGGGAACAATAGCAGATAAAAGCATCACAACAGCCAAATATTGGGTAGATCATGTACGTCTACCAGTCAGGTTTGCTGAAGGTATGGATGCTTTACAGAAACAGGGCGTTGAAATTTTCTTAGAAGTCGGACCGAAACCAATATTGTTGGGTATGGGTCGCCGATGTCTGCCTAAAGATGTAGGTGTTTGGTTGCCATCATTACGTCCTGAGCACATCCCCCTCCAGTCCTCCTTAGAAAGGGCGAGGTCAGAGGATTTTTCACAGATGCTTTCTTCTCTGGGAGAGTTATATGTGCGGGGAGTAAAGGTAGACTGGGTAGAATATGATGGAGAGTATAGTCGTCAGAAAGTAATATTACCTACTTACCCATTCCAACGACAAAGATACTGGATAGATAACTATTCGCGGGGGAGAAATTCTGTTTCAGTCAGTAGCAATAATGGTTTTGTCACTGAGGAGGGAACATCAAATCCTTTATTAGGTCGTAAATTACTTTTACCCTTTGCACAACAATTCCGCTTTCAGACTAAATTAACTCCTGAGTTTCCTTCTTATGTGAAAGACCACAGATATTACGGCAAAATAGTTGTAGCTGGTGCGTCTCACATTGTTCTTGGTCTCCTTGCTGGTAAAGAAGCACTAAACAGTGATTCTTGCGTTGTCGAAAATATTGAATTTTTGCAGATATTGGGAGCAGATGAAACTTCTAGTCGTACAGTGCAAATACTTCTGGATCAAGAAAAAGAAACAGAATATACTTATCAATTGATAAGTTGTGAAGCAGGAACAGAATACGACCCATCAACAGTTTGGACGGTTCACGCTAAGGCAAAAGTTCGCTCTGTTAATAACTCAGAGTTACCGAAAGAAAATATTGATATTGCAGCAGTAAAAAACCGATGTATTCAGTCTCTTTCCAGTGATGAATATTACTCAACTGCACTGGAACCCATGAAAGGAGACTTTCACCTAGGACCGACATTTCAATGGACAGAACAAGCTTGGATAAGTAGTACAGAAGGCTTAGTCAAAGTAAAAGCAGGTGAAAACAATGAAGAGATGCAGGAATATTGGCCTCATCCGGGTATGGTTGATTCTGGAATTGTGCCAGTAGCTCTGTTGTCAATACTTAGGGAGTTGTCTCAGAATACTGAGAATAATGGTAATGGCAAAAAAAATGCCATTGATAGTGAAATGGAAATTCCTACCTACGCATTTGCTGGAGCTAAGAGCTTTAAGTTTTTTGATAATTTTGACATTGATGATGATTTGTGGTATTACACCAAAATTGACGAGTCAAGTTCTTATGATCGAGGAGAACTTCTAGGTGAGACTTACTTGCTCAATGGAGATGGCAAAGTATTAGCAGAATATAGTGGTATAGACTTCCGTCAATTAAGTCGCAAGTTATTGTTGAGGAGCTTTGGACTAGATTTCAGTCAGTGGTACTATCAAACAGAATGGCAACCTGCTGCTTTGATGCCTGGTGAGACACAGGAAACAGGAACTTATCTGCTATTTTGCCCTACAGGAGAATCAAATAGTAAGTTAAAAGAATGGAGCGATAGCCTGAACTCCCAATTATTAGACCAAGGTCATCAATGTATTGTTGTTTATCCAGCAGATAGCTACAAAAAGTTATCCTCTGAAGGCAAAAAACAGATAATTCAATTATCTCCAACACAACCAGAACATTTCCAAAAGTTACTTGATGAGGTAAATGAATTAACAGAAGAGTTACCTTTGAAGGGTGTTATTCACCTGTGGAGTTTAGATACAGATGTTGAGGAGTTGACAAAAACAGAAGAGATAATTTGTGGTAGTATCATTAACTTCTTGCAAGGGATGCGATCGCTAGAAAAATTACCTCCTCTTTTGTTAGTGACTCAAGGAGCTTCATTAGAAGTCAGAAGCAAGGAGTCAGGAGTCAGTATTAACGCTCAACCGCAACAAGCTCTTTTATGGGGGGTAGGCAAAGTCATAACTATGGAGTATCCGCAGTTAGACTGTCGTTGTTTAGACCTAGACCCTAATGCTGATGAACAAGAAACTTTAAAAGTTTTACTCGATGAGGTCGCTAACCATCAGACATCAACCAGTGTGGAAAATCAAATCCGCTATTGTCAAGGAAAACGTCAAGTAGCAAGACTAACTCAACCCAGGTTAGATACTGATGCTAAGTTAGCTATTCAGACGGAAGCAAGTTATTTGATTACTGGTGGTTTAGGTGCTTTGGGGTTAGAAGTGGCTCAATTACTCGTACAGCAGGGCGTTAAGAGTATAGCCTTAGTAGGGCGCAACTCTCCCTCAGAAACCGCCCAGGAAAGTATCCAAGAATTAGAAGCAGCAGGAACTCAAGTTTCAGTATTCTTAGGGGATGTCTCTGTGGAAAAAGATATGGTTAATATTTTCCAAAAGATACAGACATCCTTACCTCCCCTTAAAGGTGTAATTCATGCTGCCGGAGTTTTAGATGACGGTTTCATACAACAAATGACTTGGCAACAATTCACAAAAGTTACTGCTCCCAAAGTTACTGGAACTTGGAATCTACATAAATTAACAAAAGATATACCATTAGATTTCTTTGTTTGCTTCTCCTCCCTTGCATCAGTGTTAGGTTCCCCTGGTCAAAGTAACTATGCCGCAGCTAACGCCTTTATGGATGCAGTGGCCCAATATCGTCAGAATTTAGGATTACCAGGATTGAGTATTAACTGGGGACCTTGGGCAAATGTTGGCATCGCCGCTCGGATGGGGGCACAACAACAAGGTCGTCTACAAAGTCAAGGTTTGCAAGGGATTCAAACAGAGCAAGGGTTACAAGCTTTAGAAGAAGTATTGGCGACCGATGAAGCACAAATAGCAATATTTAATATTGACTGGCCACACTTGTTGAGTCAGTTTGGACAGATGACTCCAGCATTTCTATCGGAAATAGCAAGTCAGCATCCACTCCAAGGTAAAGCAAATCAGGGACCTAAACAACGGGAGTTGTTAGAACAAATGAAGGTGGCAACAACTGACCAACGACAAAGGTTAATGGTTGATTACTTGATCGGTGTTGTGGCTAAAGTATTGAGGCGGGGTAAAAATGATTTACCAGACCCAGAGGAAGGATTCTTTAATTTAGGAATGGATTCGCTGATGGCACTGGATTTTGGGCAAATGATTCAGGTTGATTTAGGTATTACTTTGTCCTCAACTTCTACTTTTGAGTATCCAAATATTCAGGCATTAGCTGAGTATCTAGAGGAAATAATTCCGAAAGTGGATGAAAAAGAGGCTGAGTATGAAACAGATGATACTGCTATTGATGCAGAAAGTCTAATTACAGAGATTAGTCAGCTTTCAGAGGACAAAATGGATGAAGCTATTGATGAAGCTCTGACTCAACTTTATCAGTTTATATAG
44413	GC_00002750	scg	USCT114_clean	11687	14	14	1	1	0.996285	0.886682	0.938294	1	13	0	0.0714286	COG0236|COG1028|COG3321	Acyl carrier protein (AcpP) (PDB:1ACP)|NAD(P)-dependent dehydrogenase, short-chain alcohol dehydrogenase family (FabG) (PDB:6L1H)|Acyl transferase domain in polyketide synthase (PKS) enzymes (PksD) (PDB:6IYO)	COG0236|COG1028|COG3321	Fatty acid biosynthesis|Fatty acid biosynthesis	I|I|Q	Lipid transport and metabolism|Lipid transport and metabolism|Secondary metabolites biosynthesis, transport and catabolism	ATGAATCAGCCAGAAGAACCACAACAATATAATGATAATGAAATTGCTATCATAGGAATGTCTGGACGGTTTCCAGGGGCAAAAAACGTGGAGGATTTTTGGGATAATCTCAAGAATGGTGTTGAATCTATCTCATTATTATCAGATAAACAGTTGAGCAAATCTGGTGTTGCACCCGAAATACTTAATAATCCCAACTATGTCAAAGTTAATTCTATGGTCTCAGACATCGATATGTTTGATGCTAATTTTTTTAACTACAGTCCTAGAGAAGCAGAAGAAATAGACCCGCAACAACGACTTTTTTTAGAGTGCGCCTGGGAAGCAATAGAAAGTAGTGGTTATAACCCAGAAAACTATGAAGGTTCAATCGGGGTATATGCTGGAGGTGGAATGCCTACCTATTTAATGTATAACCTGGAAGACCAAGATTTTATTCTACTGGGTAATCGCTACTTTACCCAAATGGTAGGTAATGACAAAGATTACTTAGCAACCCGCACCGCTTACAAACTAAATCTTACTGGACCAGCGCTCAATATTCAAACAGCTTGTTCCACTTCATTAGTTGCAGTACATTTAGCATGTCAAAGTTTGCTCAATGGAGAATGTGACATGGCTCTGGCAGGTGGTGTTTCGATCCAAATCCCTCAAAATGTGGGATACTTACATCAGGAAGGATTGATCGGCTCTCACGATGGTCATTGTCGAGCCTTTGATGCCAGAAGTTCGGGAACAGTTTTTGGTAATGGTGTAGGAGTTGTGTTACTTAAACCACTGCAAGATGCTATAGCAGATGGAGATTGTATTCATGCTGTAATTAAGGGTTCGGCGATTAATAATGATGGTTCTTTGAAACTGGGTTATACTGCTCCCAGTGTTGATGGTCAAGCTGCAGTTATTTCTGAAGCTCAAGCTGTTGCTAGTGTAACTCCAGAAACAATTACATATATAGAAGCTCATGGCACGGGTACGGAACTAGGAGATCCGATTGAGATTGAAGCTTTAACAAAAGCCTTTTCAGAGCATACTGATAAAAAACAATTTTGCGCCATAGGTTCCCTAAAAACAAATGTGGGACACATGAATACGGCGGCAGGGATAGGAGCATTGATTAAAACTGTTTTGACTCTCAAACATAATTTAATACCTCCCAGTCTACACTACGAAAAACCTAATCCCCAGATTAATTTTAGCGATAGTCCGTTTTACGTCAACAGTACTTTATCTGAATGGAAACGCAACGGCACTCCTCTACGAGCAGGAGTTAGTTCTTTTGGTATAGGTGGAACTAACTCTCACGTTGTATTGGAAGAAGCTCCCAGTCAGGTTAAAGAAGAAGATGATTTGCAACGTCCCGTTCATATATTAACTTTGTCAGCTAAGACTCCAACAGCTTTAGCAGATTTAGTAGATAGTTATCATCATTATCTAGAAACTAATCTAGATTTGGATCTAGGAGATGTTTGTTACACTGCAAATACAGGAAGAGTTCATTTTAACCACAGATTAGCAGTTGTTGCTGAGAAACAAACAGAATTAACTGAAAAACTGCGACAGTTTAAATTAGAAGATAAAGTAGAGGGTATCTGTTCTGGGAAACTGTTAATCAACGCTACTGCTCCTAAAGTCGCCTTCCTATTCACAGGTCAAGGTTCCCAATATGTTAATATGGGCAAGGAGTTATACGAACAAGCACCAGTATTCAGAGCGGCACTTGATGAATGTGAGGAAATATTAGAGGAACTGGGTGTAAATTCTATATTAGAAATTATTTATCCTGAAGGTGGAGAGACATCACCCCTAGACCAAACAGCTTATACCCAACCTGCTATATTTGCCATAGAATACGCCCTAGCTAAATTATGGGAATCTTGGGGAATTAAACCAGATGTAGTCATGGGTCATAGTGTTGGTGAATATATAGCAGCAACAGTAGCAGGTATTTTTAGTTTAGAAGATGGTCTGAAACTCATTGCAGCAAGGGGACGGTTAATGCAACAGTTACCCGCAGGTGGAGAAATGGTAGCTGTGATGGCATCAGAAGCAAAAGTGAAAAAGCTCCTCAGACCTTATGCAGAAAAAGTAGCTATCGCAGCAATAAACGGACCAAAAAGTGTAGTTATTTCTGGTGAGGCGACAGCAGTCAGGGAAATTGTCAGCAGTTTAGAATCAGAAAAAATTAAAACTAAACAATTACAGGTATCTCACGCCTTCCATTCACCATTGATGGAACCAATGTTGGCAGAATGGGAAGCAGTAGCTAAGGAACTAACTTATCATCAACCAGAGATTCCAGTCATATCTAATGTCACGGGAACAATAGCAGATAAAAGCATCACAACAGCCAAATATTGGGTAGATCATGTACGTCTACCAGTCAGGTTTGCTGAAGGTATGGATGCTTTACAGAAACAGGGCGTTGAAATTTTCTTAGAAGTCGGACCGAAACCAATATTGTTGGGTATGGGTCGCCGATGTCTGCCTAAAGATGTAGGTGTTTGGTTGCCATCATTACGTCCTGAGCACATCCCCCTCCAGTCCTCCTTAGAAAGGGCGAGGTCAGAGGATTTTTCACAGATGCTTTCTTCTCTGGGAGAGTTATATGTGCGGGGAGTAAAGGTAGACTGGGTAGAATATGATGGAGAGTATAGTCGTCAGAAAGTAATATTACCTACTTACCCATTCCAACGACAAAGATACTGGATAGATAACTATTCGCGGGGGAGAAATTCTGTTTCAGTCAGTAGCAATAATGGTTTTGTCACTGAGGAGGGAACATCAAATCCTTTATTAGGTCGTAAATTACTTTTACCCTTTGCACAACAATTCCGCTTTCAGACTAAATTAACTCCTGAGTTTCCTTCTTATGTGAAAGACCACAGATATTACGGCAAAATAGTTGTAGCTGGTGCGTCTCACATTGTTCTTGGTTTCCTTGCTGGTAAAGAAGCACTAAACAGTGATTCTTGCGTTGTCGAAAATATTGAATTTTTGCAGATATTGGGAGCAGATGAAACTTCTAGTCGTACAGTGCAAATACTTCTGGATCAAGAAAAAGAAACAGAATATACTTATCAATTGATAAGTTGTGAAGCAGGAACAGAATACGACCCATCAACAGTTTGGACGGTTCACGCTAAGGCAAAAGTTCGCTCTGTTAATAACTCAGAGTTACCGAAAGAAAATATTGATATTGCAGCAGTAAAAAACCGATGTATTCAGTCTCTTTCCAGTGATGAATATTACTCAACTGCACTGGAACCCATGAAAGGAGACTTTCACCTAGGACCGACATTTCAATGGACAGAACAAGCTTGGATAAGTAGTACAGAAGGCTTAGTCAAAGTAAAAGCAGGTGAAAACAATGAAGAGATGCAGGAATATTGGCCTCATCCGGGTATGGTTGATTCTGGAATTGTGCCAGTAGCTCTGTTGTCAATACTTAGGGAGTTGTCTCAGAATACTGAGAATAATGGTAATGGCAAAAAAAATGCCATTGATAGTGAAATGGAAATTCCTACCTACGCATTTGCTGGAGCTAAGAGCTTTAAGTTTTTTGATAATTTTGACATTGATGATGATTTGTGGTACTACACCAAAATTGACGAGTCAAGTTCTTATGATCGAGGAGAACTTCTAGGTGAGACTTACTTGCTCAATGGAGATGGCAAAGTATTAGCAGAATATAGTGGTATAGACTTCCGTCAATTAAGTCGCAAGTTATTGTTGAGGAGCTTTGGACTAGATTTCAGTCAGTGGTACTATCAAACAGAATGGCAACCTGCTGCTTTGATGCCTGGTGAGACACAGGAAACAGGAACTTATCTGCTATTTTGCCCTACAGGAGAATCAAATAGTAAGTTAAAAGAATGGAGCGATAGCCTGAACTCCCAATTATTAGACCAAGGTCATCAATGTATTGTTGTTTATCCAGCAGATAGTTACAAAAAGTTATCCTCTGAAGGCAAAAAACAGATAATTCAATTATCTCCAACACAACCAGAACATTTCCAAAAGTTACTTGATGAGGTAAATGAATTAACAGAAGAGTTACCTTTGAAGGGTGTTATTCACCTGTGGAGTTTAGATACAGATGTTGAGGAGTTGACAAAAACAGAAGAGATAATTTGTGGTAGTATCATTAACTTCTTGCAAGGGATGCGATCGCTAGAAAAATTACCTCCTCTTTTGTTAGTGACTCAAGGAGCTTCATTAGAAGTCAGAAGCAAGGAGTCAGGAGTCAGTATTAACGCTCAACCGCAACAAGCTCTTTTATGGGGGGTAGGCAAAGTCATAACTATGGAGTATCCGCAGTTAGACTGTCGTTGTTTAGACCTAGACCCTAATGCTGATGAACAAGAAACTTTAAAAGTTTTACTCGATGAGGTCGCTAACCATCAGACATCAACCAGTGTGGAAAATCAAATCCGCTATTGTCAAGGAAAACGTCAAGTAGCAAGACTAACTCAACCCAGGTTAGATACTGATGCTAAGTTAGCTATTCAGACGGAAGCAAGTTATTTGATTACTGGTGGTTTAGGTGCTTTGGGGTTAGAAGTGGCTCAATTACTCGTACAGCAGGGCGTTAAGAGTATAGCCTTAGTAGGGCGCAACTCTCCCTCAGAAACCGCCCAGGAAAGTATCCAAGAATTAGAAGCAGCAGGAACTCAAGTTTCAGTATTCTTAGGGGATGTCTCTGTGGAAAAAGATATGGTTAATATTTTCCAAAAGATACAGACATCCTTACCTCCCCTTAAAGGTGTAATTCATGCTGCCGGAGTTTTAGATGACGGTTTCATACAACAAATGACTTGGCAACAATTCACAAAAGTTACTGCTCCCAAAGTTACTGGAACTTGGAATCTACATAAATTAACAAAAGATATACCATTAGATTTCTTTGTTTGCTTCTCCTCCCTTGCATCAGTGTTAGGTTCCCCTGGTCAAAGTAACTATGCCGCAGCTAACGCCTTTATGGATGCAGTGGCCCAATATCGTCAGAATTTAGGATTACCAGGATTGAGTATTAACTGGGGACCTTGGGCAAATGTTGGCATCGCCGCTCGGATGGGGGCACAACAACAAGGTCGTCTACAAAGTCAAGGTTTGCAAGGGATTCAAACAGAGCAAGGGTTACAAGCTTTAGAAGAAGTATTGGCGACCGATGAAGCACAAATAGCAATATTTAATATTGACTGGCCACACTTGTTGAGTCAGTTTGGACAGATGACTCCAGCATTTCTATCGGAAATAGCAAGTCAGCATCCACTCCAAGGTAAAGCAAATCAGGGACCTAAACAACGGGAGTTGTTAGAACAAATGAAGGTGGCAACAACTGACCAACGACAAAGGTTAATGGTTGATTACTTGATCGGTGTTGTGGCTAAAGTATTGAGGCGGGGTAAAAATGATTTACCAGACCCAGAGGAAGGATTCTTTAATTTAGGAATGGATTCGCTGATGGCACTGGATTTTGGGCAAATGATTCAGGTTGATTTAGGTATTACTTTGTCCTCAACTTCTACTTTTGAGTATCCAAATATTCAGGCATTAGCTGAGTATCTAGAGGAAATAATTCCGAAAGTGGATGAAAAAGAGGCTGAGTATGAAACAGATGATACTGCTATTGATGCAGAAAGTCTAATTACAGAGATTAGTCAGCTTTCAGAGGACAAAATGGATGAAGCTATTGATGAAGCTCTGACTCAACTTTATCAGTTTATATAG
44414	GC_00002751	scg	CON_clean	12129	14	14	1	1	0.955821	0.987106	0.971211	0	14	0	0	COG0643	Chemotaxis protein histidine kinase CheA (CheA) (PDB:1B3Q)			T	Signal transduction mechanisms	ATGAAAATGGAAATAGATGAAGATATTCAAGCTTTCCTAATTGACAGCTATGAAACTATTAATAAGCTAGAGAGTGATTTGGTAGCACTAGAAAAACACTCGATAAATCCTGAGTTGATCCAATGTATTTATCGTTCGCTTCATACTTTAAAAGGAAACAGTGGATTTCTCGGTTTAGATACCCTTCAATCTTTAGCTCATGCAGGGGAAAATTTATTGGCCTGTTTGCAAGATGGTAGAATTATTATCACTCCTGAGATTATGAATGTTTTACTTCAGGCCATTGATGGGATTAAACAAATTCTCTACTGTCTTGAAACAACGGGAAAACAAGGAGATTATAACTATAACTCCCTCTTAAAGAATTTGGCAAGTATCACCTCATCAGAACAGACTGAAAAAGCCCAAACAGAGGTTTCTTTAGACTATGAAGATTCTTGGCCTCAGTTGGAAAAAGTAGACAATTCTTCTCAAAATTTGAGCACCACTGATGCTCAACAGACAGCCTTTGTTGAGGAACAAGCACTCCCTGAAAAAACCGAGCAATTATTGAATACTTCAGAGATTTCTTCAACGCTTCCTTTATCAGGAAATCTCTCGGAAGATATACTAACTACTAATTTAACTGCAAGTATCTCAGGTAATTACATTCGAGTAGATGTACAACTGTTGAATCAATTGATGAATTTGGTGGGGGAGTTGGTCTTATGTCGTAACCAAGTCTTGGTATTTAATAATAGACAGACTGATAGTGTTTTTGGTGATACTTCCCAACGTTTAGACTTAATAACAACAGAATTACAAGAAGGGTTAATAAAAACTCTGTTGCAACCAATTCGTAAAATTTGGAATAAATTTCCTAGAGTAGTGCGGGATTTATCTTTGTCCTTAGGCAAAGAAATAAATTTAGAAATGGAAGGAGAAGAAACGGAGCTAGATAAAACCTTAATTGAAGCTATTTCAGATCCCCTCACCCATTTAGTGCGTAATTGTGTGGATCATGGTATTGAACACCCAGATATTAGAATTAGTAAAGGTAAACCACCTATCGGTAGACTTTGGTTAAGAGCTTTCCATGAAAGTGGTTATGTCAATATAGAGATAGGGGATGATGGGAGAGGAATTGATATAAAAAGGATTAAAGCTAAAGCTCTTCAGCGTCATATTATTACTCATGAGCAAGCATCCTCTTTAACTGAAAATGAGGCATATAATCTGATTTTTATTCCAGGATTTTCTACTGCTCCAAAAATCACTAATATCTCAGGACGTGGAATAGGGATGGATGTAGTCCGAAATAACATCGAAAAAATTAGTGGTACTATTAATATTTCCAGCCAACTAGGTCAGGGAACTACTTTTAAATTAAAAATTCCCCTGACTTTAGCTATTATCCCTACCTTAATTGTTACTACTAATGGCGATCGTTATGCAATCCCCCAAGTTAGTTTATTAGAATTAGTACGTCTGGAAGGGAAAGATGCTAAAAAAAAGGTAGAAATGGTTCATGGTGCCCCTATTTATCGATTGCGGGGTAATCTTCTGCCTCTTGTCTATTTAGATGATGTACTACAATTGGAAGCAAATAAGTCCCACCGTTATCCTTTGGCCACTCCCTGGTTAGAGGGTGTAAGTCTCAAGGGACAAAGTGATAACCTTGATATTCTCAATATTGTTGTTGTGCAAGCCGCGCATCAGTCTTTTGGTTTAGTGGTTGACACTATTAATGATACTCAAGAAATTGTAGTTAAACCTCTAGGAAGACAGCTCAAAAAGATTTCTTGTTTTGCTGGAGCAACAATTATGGGAGATGGAAAGGTAGCATTGATTTTAGATATTCAGGGACTAGCTCAAACTGTTCATCTTGTTTCAGAAGAAAAAGATTCCTTGATAATAGCGCTAGAAAGTGAACCTCAACAAGCTTTTGATGAGTTGGAGATGTTATTGTTATTTTCTGGACCTGCTCACCGACGGATGGCTATTGCTAGGTCTAAGGTTGCTCGTTTGGAGGAATTTCCCATTAGTTCTGTAGAGCATATTGGTAATCAAAAGGTGATTCAATATCGTGAAAAAATCTTACCTTTGATTTATTTATCAGAGTTTTTTGCTACAAATCAATTATCTTCTCAAAGCCAAAATGTTCCTCAATTATTAACTATTCAAGTGGTTGTAGTAGTGATAGATGAGGATAATTTAGTAGGATTTGTGGTGGAGCAAATTATGGATATTGTGGAACAAGAAATTAAGATTAAATATGCTGCTATTGAAAAAGGAATTGATTATGCGGCAGTTATTCAGGATAGGGTGACAGAAATTTTGAATGTGGAGGAAATAGTTAAGGTGGCTAATTTAAAATTTGATAGAAATTTTAAATAG
44415	GC_00002751	scg	DEMO_clean	33478	14	14	1	1	0.955821	0.987106	0.971211	0	14	0	0	COG0643	Chemotaxis protein histidine kinase CheA (CheA) (PDB:1B3Q)			T	Signal transduction mechanisms	ATGAAAATGGAAATAGATGAAGATATTCAAGCTTTCCTAATTGACAGCTATGAAACTATTAATAAGCTAGAGAGTGATTTGGTAGCACTAGAAAAACACTCAATAAATCCTGAGTTGATCCAATGTATTTATCGTTCGCTTCATACTTTAAAAGGAAACAGTGGATTTCTCGGTTTAGATACCCTTCAATCTTTGGCTCATGCAGGGGAAAATTTATTGGCCTGTTTGCAAGATGGTAAAATGATTGTTACTCCTGAGATTACGAATGTTTTACTTCAGGCCATTGATGGGATTAAACAAATTCTCTACTGTCTTGAAACAACGGGAAAACAAGGAGATTATAATTATAACTCCCTCTTAAAGAATTTGGCAAGTATCACCTCATCAGAACAGACTGAAAAAGCCCAAACAGAGGTTTCTTTAGACTATGAAGATTCTTGGCCTCAGTTGGAAAAAGTAGACAATTATTCTCAAAATTTGAGCACCACTGATGCTCAACAAAAGCTGTCTGTTGAGGAACAACCACTCCCTGAAAAAACCGAGCAATTATTTAATACTTCAGAGATTTCTTCAACGCTTCCTTTCTCAGGAAATCTCTCGGAAGATATACTAACTACTAATTTAACTGCAAGTATCTCAGATAATTACATTCGAGTAGATGTACAACTGTTGAATCAATTGATGAATTTGGTGGGGGAGTTGGTCTTATGTCGTAACCAAGTCTTGGTATTTAATAATAGACAGACTGATAGTGTTTTTGGTGATACTTCCCAACGTTTAGACTTAATAACAACAGAATTACAAGAAGGGTTAATGAAAACTCTGTTGCAACCAATTCGTAAAATTTGGAATAAATTTCCTAGAGTAGTGCGGGATTTATCTTTGTCCTTAGGCAAAGAAATAAATTTAGAAATGGAAGGAGAAGAAACGGAGCTAGATAAAACCTTAATTGAAGCTATTTCAGATCCCCTCACCCATTTAGTGCGTAATTGTGTGGATCATGGTATTGAACACCCAGATATTAGAATTAGTAAAGGTAAACCACCTATCGGTAGACTTTGGTTAAGAGCTTTCCATGAAAGTGGTTATGTCAATATAGAGATAGGGGATGATGGGAGAGGAATTGATATAAAAAGGATTAAAGCTAAAGCTCTTCAGCGTCATATTATTACTCATGAGCAAGCATCCTCTTTAACTGAAAATGAGGCATATAATCTGATTTTTATTCCAGGATTTTCTACTGCTCCAAAAATCACTAATATCTCAGGACGTGGAATAGGGATGGATGTAGTCCGAAATAACATCGAAAAAATTAGTGGTACTATTAATATTTCCAGCCAACTAGGTCAGGGAACTACTTTTAAATTAAAAATTCCCCTGACTTTAGCTATTATCCCTACCTTAATTGTTACTACTAATGGCGATCGTTATGCAATCCCCCAAGTTAGTTTATTAGAATTAGTACGTCTGGAAGGGAAAGATGCTAAAAAAAAGGTGGAAATGGTTCATGGTGCCCCTATTTATCGATTGCGGGGTAATCTTCTGCCTCTTGTATATTTAGATGATGTATTACAATTGGAAGCAAATAAGTCCCACCGTTATCCTCTGGCCACTCCCTGGTTAGAGGGTGTAAGTTTCAAGGGACAAAGTGATAACTTTGATATTCTCAATATTGTTGTTGTGCAAGCCGCGCATCAGTCTTTTGGTTTAGTGGTTGACGCTATTAATGATACTCAAGAAATTGTAGTTAAACCTCTAGGAAGACAGCTCAAAAAGATTTCTTGTTTTGCTGGAGCAACAATTATGGGAGATGGAAAGGTAGCATTAATTTTAGATATTCAGGGACTAGCTCAAACTATTCATCTTGTTTCAGAAGAAAAAGATTCCCTGATAATAGCGCTAGAAAGTGAACCTCAACAAGCTTTTGATGAGTTGGAGATGTTATTGTTATTTTCTGGACCTGCTCACCGACGGATGGCTATTGCTAGGTCTAGGGTTGCTCGTTTGGAGGAATTTCCCATTAGTTCTGTGGAACATGTTGGTAATCAAAAGGTGATTCAATATCGTGAAAAAATCTTACCTTTAATTTATTTATCAGAGTTTTTTGCTACAAATCAATTATCTTCTCAAAGCCAAAATGTTCCTCAATTATTAACTATTCAAGTGGTTGTAGTAGTGATAGATGAGGATAATTTAGTAGGATTTGTGGTGGAACAAATTATGGATATTGTGGAACAAGAAATTAAGATTAAATATACTGCTATTGAAAAAGGAATTGATTATGTGGCAGTTATTCAGGAGAGGGTGACAGAAATTTTGAATGTGGAGGAAATAGTTAAGAGCTAA
44416	GC_00002751	scg	GS4_clean	42245	14	14	1	1	0.955821	0.987106	0.971211	0	14	0	0	COG0643	Chemotaxis protein histidine kinase CheA (CheA) (PDB:1B3Q)			T	Signal transduction mechanisms	ATGGAAATAGATGAAGATATTCAAGCTTTCCTAGTTGACAGCTATGAAACTATTAATAAGCTAGAGAGTGATTTGGTAGCACTAGAAAAACACTCAATAAATCCTGAGTTGATCCAATGTATTTATCGTTCGCTTCATACTTTAAAAGGAAACAGTGGATTTCTCGGTTTAGATACCCTTCAATCTTTGGCTCATGCAGGGGAAAATTTATTGGCCTGTTTGCAAGATGGTAAAATGATTGTTACTCCTGAGATTACGAATGTTTTACTTCAGGCCATTGATGGGATTAAACAAATTCTCTACTGTCTTGAAACAACGGGAAAACAAGGAGATTATAATTATAACTCCCTCTTAAAGAATTTGGCAAGTATCACCTCATCAGAACAGACTGAAAAAGCCCAAACAGAGGTTTCTTTAGACTATGAAGATTCTTGGCCTCAGTTGGAAAAAGTAGACAATTATTCTCAAAATTTGAGCACCACTGATGCTCAACAAAAGCTGTCTGTTGAGGAACAACCACTCCCTGAAAAAACCGAGCAATTATTTAATACTTCAGAGATTTCTTCAACGCTTCCTTTCTCAGGAAATCTCTCGGAAGATATACTAACTACTAATTTAACTGCAAGTATCTCAGATAATTACATTCGAGTAGATGTACAACTGTTGAATCAATTGATGAATTTGGTGGGGGAGTTGGTCTTATGTCGTAACCAAGTCTTGGTATTTAATAATAGACAGACTGATAGTGGTTTTGGTGATACTTCCCAACGTTTAGACTTAATAACAACAGAATTACAAGAAGGGTTAATGAAAACTCTGTTGCAACCAATTCGTAAAATTTGGAATAAATTTCCTAGAGTAGTGCGGGATTTATCTTTGTCCTTAGGCAAAGAAATAAATTTAGAAATGGAAGGGGAAGAAACGGAGCTAGATAAAACCTTAATTGAAGCTATTTCAGATCCCCTCACCCATTTAGTGCGTAATTGTGTGGATCATGGTATTGAACACCCAGATCTTAGAATTAGTAAAGGTAAACCACCTATCGGTAGACTTTGGTTAAAAGCTTTCCATGAAAGTGGTTATGTCAATATAGAGATAGGGGATGATGGGAGAGGAATTGATATAAAAAGGATTAAAGCTAAAGCTCTTCAGCGTCATATTATTACTCATGAGCAAGCATCCTCTTTAACTGAAAATGAGGCATATAATCTGATTTTTATTCCAGGATTTTCTACTGCTCCAAAAATCACTAATATCTCAGGACGTGGAATAGGGATGGATGTAGTCCGAAATAACATCGAAAAAATTAGTGGTACTATTAATATTTCCAGCCAACTAGGTCAGGGAACTACTTTTAAATTAAAAATTCCCCTGACTTTAGCTATTATCCCTACCTTAATTGTTACTACTAATGGCGATCGTTATGCAATCCCCCAAGTTAGTTTATTAGAATTAGTACGTCTGGAAGGGAAAGATGCTAAAAAAAAGGTAGAAATGGTTCATGGTGCCCCTATTTATCGATTGCGGGGTAATCTTCTGCCTCTTGTATATTTAGATAATGTACTACAATTGGAAGCAAATAAGTCCCACCGTTATCCTTTGGCCACTCCCTGGTTAGAGGGTGTAAGTCTCAAGGGACAAAGTGATAACCTTGATATTCTCAATATTGTTGTTGTGCAAGCCGCGCATCAGTCTTTTGGTTTAGTGGTTGACGCTATTAATGATACTCAAGAAATTGTAGTTAAACCTCTAGGAAGACAGCTCAAAAAGATTTCTTGTTTTGCTGGAGCAACAATTATGGGAGATGGAAAGGTAGCATTGATTTTAGATATTCAGGGACTAGCTCAAACTGTTCATCTTGTTTCAGAAGAAAAAGATTCCTTGATAATAGCGCTAGAAAGTGAACCTCAACAAGCTTTTGATGAGTTGGAGATGTTATTGTTATTTTCTGGACCTGCTCACCGACGGATGGCTATTGCTAGGTCTAAGGTTGCTCGTTTGGAGGAATTTCCCATTAGTTCTGTAGAGCATGTTGGTAATCAAAAGGTGATTCAATATCGTGAAAAAATCTTACCTTTGATTTATTTATCAGAGTTTTTTGCTACAAATCAATTATCTTCTCAAAGCCAAAATGTTCCTCAATTATTAACTATTCAAGTGGTTGTAGTAGTGATAGATGAGGATAATTTAGTAGGATTTGTGGTGGAACAAATTATGGATATTGTGGAACAAGAAATTAAGATTAAATATACTGCTATTGAAAAAGGAATTGATTATGTGGCAGTTATTCAGGAGAGGGTGACAGAAATTTTGAATGTGGAGGAAATAGTTAAGATGGCTAATTTAAAATTTGATAGAAATTTTAAAGAGCAATTGTCAGACAAACAACTGGCAACATGA
44417	GC_00002751	scg	H94_clean	42746	14	14	1	1	0.955821	0.987106	0.971211	0	14	0	0	COG0643	Chemotaxis protein histidine kinase CheA (CheA) (PDB:1B3Q)			T	Signal transduction mechanisms	ATGGAAATAGATGAAGATATTGAAGCTTTCCTAGTTGAAAGCTATGAAACTCTCGAGCAGCTAGAGAGTGATTTGCTCAAACTAGAAAAACATCCGCCCAATCCTGAATTGATACAACGTATTTATCGATCGCTTCATACCTTAAAAGGAAATGCCGGATATCTCAATTTGGATATTCTTCCATCTGTAGCTCATGGAGGAGAAAATTTATTAACCAGTTTGGAACATGGTCAAATTATTTTGACTCCTCAGATTATGAGCCTTTTACTTCAGGTCATTGATGCGATTAAACAAATTCTCGCCTGTCTTGAAGCAACGGCAGAAGAAGGGCATAGTGATTATAACTGCCTTTTAGAGAGTTTGGCAAATGCTGTCTTATCACAACAAACTGAAAAAGCTCAAATAGAAGTTTCTTCAGCTCCTAAAAACCCTTTGTCTGAGTTGGAACAACTAGACAGTTCCCATCAGTTATTAACCATCAGGGATGGTCAGCAAAAAGCTTCTATTGAGGAACAACCACTTTTTGGGGAGACGGAGCAATTATCCAATATTCCAGAAACAACTTCTAGATATCCCATTACAGCAAATTTATGGCAAGATACTACTACCTATTCAACTGCAAATATCTCAGATAGTTACATTAGAGTAGATGTAAAACTGCTCGATAAATTGATTAATTTGGCAGGGGAGTTGGTCGTATGTCGCAACCAAATTTTGGAATTTAGTAATAAACAGACTGATACTTTTTTTGCTGATACTTCCCAACGTTTAGACTTAATAACAAAAAAATTGCAAGAAGGGGTAATGAGAACCCGAATGCAGCCAATTGCTAAAATTTGGAGGAAATTTCCTAGATTAGTGCGGGATTTATCTATATCATTGGGTAAAGAAATAAATTTAGAAATGGAAGGGGAAGAAACAGAGCTAGATACAACTTTAATTGAAGCTATTTCATCTCCCCTAACTCATTTAGTGCGTAATTGTGTAGATCATGGTATTGAACTACCCAATATTAGAATCAATAAAGGTAAACCCCCTATCGGTAGACTTTCCTTAAGAGCTTTCTATCAAAGTGGTTATGTCAATATAGAGGTTGAGGATGACGGGATAGGAATTGATGCGCAGAAGATTAAAACTAAAGCTCTTGAAAATAATTTAATTACTGATAAACAAGCATCCTGTTTAACTGAAAATGAGGCATTCAACCTAATTTTTATTCCAGGATTATCTACTGCTCAACAACTCACCAAAATCTCAGGACGTGGAGTTGGGATGGATGTAGTCCTAAATAAAATCAAAGGAATTAGTGGCACTATTAATATTTCTAGTCAAGTTGATCAGGGGACTACTTTTAAATTAAAAATTCCCCTGACTCTTACTATTATCCCTGCCTTAATTATTACTAGTAATGGCGATCGCTATGCCATTCCCCAAGCTAGTTTATTAGAATTAGTACGTCTGGAAGGGGAAAGTGCTAAAAAAGCCGTAGAAATGTTTCATGATATCCCTATTTATCGGTTGCGAGATCATCTTCTGCCTCTTATATATTTAAAGGATGTATTACAATCAGAAGTCAACCAGTTCCACCGTTATCCTCTTGCTACTCCCTGGTTAGAGAATTCCAATCTTAAGGGACAAAGTCACGATTTCGATATTCTAAATATTGTTGTCCTGCAAGCAGGAAATCAGTCTTTTGGTTTAGTGGTTGATACTATTAATGATACCCAAGAAATTGTGGTTAAACCTCTAGGAAGACAGTTCAAACAGATTTCTTGTTTTGCTGGAGCCACAATTATGGGGGATGGAATAGTAGCATTAATTTTAGATATTCATGGATTAGCTGAAACTGTTAATATAATTTCAGAAGAAACAGATTTGCAGACAATAAAACTACAAACCGAATCTCAAAAAGCTTCTGAGAAATTGGAGATGTTATTGTTATTTCTTGGATGTGATAACCGACGGATGGCTATTACTCGGTCTAAGGTTGTTCGTTTGGAGGAATTTCCCATTACTTCTGTAGAATGCATTGGTAATCAAAAGATAATTCAATATCGGGAACAAATCTTACCTTTGATTTATTTATCAGAGCTTTTCAGTAGTAATCAATTATCTCCTCAAAGCCAAAATGTTTCTGAATTATCAAATATTCAAGTGGTGGTAGTCATAGATGAGAATAATTTAGTAGGATTTGTAGTGGAACAAATTGTGGATATTGTAGAGCAAGAAGTTAAGATTAAAGGTACTGCTACTGAAAAAGGAATTGATTATCTGGCAGTTATTCAGGAAAAGCTAACAGAAATTTTGGATGTAGAAGAAGTGATTAAGATGGCTAATTTAAAATTTTTATCGAATTTTAAAGCTCAGTTGCCAGAAAAACAAGTTACCGTTTCTATTTAA
44418	GC_00002751	scg	IMS101	47057	14	14	1	1	0.955821	0.987106	0.971211	0	14	0	0	COG0643	Chemotaxis protein histidine kinase CheA (CheA) (PDB:1B3Q)			T	Signal transduction mechanisms	ATGAAAATGGAAATAGATGAAGATATTCAAGCTTTCCTAATTGACAGCTATGAAACTATTAATAAGCTAGAGAGTGATTTGGTAGCACTAGAAAAACACTCGATAAATCCTGAGTTGATCCAATGTATTTATCGTTCGCTTCATACTTTAAAAGGAAACAGTGGATTTCTCGGTTTAGATACCCTTCAATCTTTAGCTCATGCAGGGGAAAATTTATTGGCCTGTTTGCAAGATGGTAGAATTATTATCACTCCTGAGATTATGAATGTTTTACTTCAGGCCATTGATGGGATTAAACAAATTCTCTACTGTCTTGAAACAACGGGAAAACAAGGAGATTATAACTATAACTCCCTCTTAAAGAATTTGGCAAGTATCACCTCATCAGAACAGACTGAAAAAGCCCAAACAGAGGTTTCTTTAGACTATGAAGATTCTTGGCCTCAGTTGGAAAAAGTAGACAATTCTTCTCAAAATTTGAGCACCACTGATGCTCAACAGACAGCCTTTGTTGAGGAACAAGCACTCCCTGAAAAAACCGAGCAATTATTGAATACTTCAGAGATTTCTTCAACGCTTCCTTTATCAGGAAATCTCTCGGAAGATATACTAACTACTAATTTAACTGCAAGTATCTCAGGTAATTACATTCGAGTAGATGTACAACTGTTGAATCAATTGATGAATTTGGTGGGGGAGTTGGTCTTATGTCGTAACCAAGTCTTGGTATTTAATAATAGACAGACTGATAGTGTTTTTGGTGATACTTCCCAACGTTTAGACTTAATAACAACAGAATTACAAGAAGGGTTAATGAAAACTCTGTTGCAACCAATTCGTAAAATTTGGAATAAATTTCCTAGAGTAGTGCGGGATTTATCTTTGTCCTTAGGCAAAGAAATAAATTTAGAAATGGAAGGAGAAGAAACGGAGCTAGATAAAACCTTAATTGAAGCTATTTCAGATCCCCTCACCCATTTAGTGCGTAATTGTGTGGATCATGGTATTGAACACCCAGATATTAGAATTAGTAAAGGTAAACCACCTATCGGTAGACTTTGGTTAAGAGCTTTCCATGAAAGTGGTTATGTCAATATAGAGATAGGGGATGATGGGAGAGGAATTGATATAAAAAGGATTAAAGCTAAAGCTCTTCAGCGTCATATTATTACTCATGAGCAAGCATCCTCTTTAACTGAAAATGAGGCATATAATCTGATTTTTATTCCAGGATTTTCTACTGCTCCAAAAATCACTAATATCTCAGGACGTGGAATAGGGATGGATGTAGTCCGAAATAACATCGAAAAAATTAGTGGTACTATTAATATTTCCAGCCAACTAGGTCAGGGAACTACTTTTAAATTAAAAATTCCCCTGACTTTAGCTATTATCCCTACCTTAATTGTTACTACTAATGGCGATCGTTATGCAATCCCCCAAGTTAGTTTATTAGAATTAGTACGTCTGGAAGGGAAAGATGCTAAAAAAAAGGTAGAAATGGTTCATGGTGCCCCTATTTATCGATTGCGGGGTAATCTTCTGCCTCTTGTATATTTAGATAATGTACTACAATTGGAAGCAAATAAGTCCCACCGTTATCCTTTGGCCACTCCCTGGTTAGAGGGTGTAAGTCTCAAGGGACAAAGTGATAACCTTGATATTCTCAATATTGTTGTTGTGCAAGCCGCGCATCAGTCTTTTGGTTTAGTGGTTGACGCTATTAATGATACTCAAGAAATTGTAGTTAAACCTCTAGGAAGACAGCTCAAAAAGATTTCTTGTTTTGCTGGAGCAACAATTATGGGAGATGGAAAGGTAGCATTGATTTTAGATATTCAGGGACTAGCTCAAACTGTTCATCTTGTTTCAGAAGAAAAAGATTCCTTGATAATAGCGCTAGAAAGTGAACCTCAACAAGCTTTTGATGAGTTGGAGATGTTATTGTTATTTTCTGGACCTGCTCACCGACGGATGGCTATTGCTAGGTCTAAGGTTGCTCGTTTGGAGGAATTTCCCATTAGTTCTGTAGAGCATGTTGGTAATCAAAAGGTGATTCAATATCGTGAAAAAATCTTACCTTTGATTTATTTATCAGAGTTTTTTGCTACAAATCAATTATCTTCTCAAAGCCAAAATGTTCCTCAATTATTAACTATTCAAGTGGTTGTAGTAGTGATAGATGAGGATAATTTAGTAGGATTTGTGGTGGAGCAAATTATGGATATTGTGGAACAAGAAATTAAGATTAAATATGCTGCTATTGAAAAAGGAATTGATTATGCGGCAGTTATTCAGGAGAGGGTGACAGAAATTTTGAATGTGGAGGAAATAGTTAAGGTGGCTAATTTAAAGTTTGATAGAAATTTTAAAGAGCAATTGTCAGACAAACAACTGGCAACATGA
44419	GC_00002751	scg	LIN_clean	30459	14	14	1	1	0.955821	0.987106	0.971211	0	14	0	0	COG0643	Chemotaxis protein histidine kinase CheA (CheA) (PDB:1B3Q)			T	Signal transduction mechanisms	ATGGAAATAGATGAAGATATTCAAGCTTTCCTAATTGACAGCTATGAAACTATTAATAAGCTAGAGAGTGATTTGGTAGCACTAGAAAAACACTCGATAAATCCTGAGTTGATCCAATGTATTTATCGTTCGCTTCATACTTTAAAAGGAAACAGTGGATTTCTCGGTTTAGATACCCTTCAATCTTTAGCTCATGCAGGGGAAAATTTATTGGCCTGTTTGCAAGATGGTAGAATTATTATCACTCCTGAGATTATGAATGTTTTACTTCAGGCCATTGATGGGATTAAACAAATTCTCTACTGTCTTGAAACAACGGGAAAACAAGGAGATTATAACTATAACTCCCTCTTAAAGAATTTGGCAAGTATCACCTCATCAGAACAGACTGAAAAAGCCCAAACAGAGGTTTCTTTAGACTATGAAGATTCTTGGCCTCAGTTGGAAAAAGTAGACAATTCTTCTCAAAATTTGAGCACCACTGATGCTCAACAGACAGCCTTTGTTGAGGAACAAGCACTCCCTGAAAAAACCGAGCAATTATTGAATACTTCAGAGATTTCTTCAACGCTTCCTTTATCAGGAAATCTCTCGGAAGATATACTAACTACTAATTTAACTGCAAGTATCTCAGGTAATTACATTCGAGTAGATGTACAACTGTTGAATCAATTGATGAATTTGGTGGGGGAGTTGGTCTTATGTCGTAACCAAGTCTTGGTATTTAATAATAGACAGACTGATAGTGTTTTTGGTGATACTTCCCAACGTTTAGACTTAATAACAACAGAATTACAAGAAGGGTTAATGAAAACTCTGTTGCAACCAATTCGTAAAATTTGGAATAAATTTCCTAGAGTAGTGCGGGATTTATCTTTGTCCTTAGGCAAAGAAATAAATTTAGAAATGGAAGGAGAAGAAACGGAGCTAGATAAAACCTTAATTGAAGCTATTTCAGATCCCCTCACCCATTTAGTGCGTAATTGTGTGGATCATGGTATTGAACACCCAGATATTAGAATTAGTAAAGGTAAACCACCTATCGGTAGACTTTGGTTAAGAGCTTTCCATGAAAGTGGTTATGTCAATATAGAGATAGGGGATGATGGGAGAGGAATTGATATAAAAAGGATTAAAGCTAAAGCTCTTCAGCGTCATATTATTACTCATGAGCAAGCATCCTCTTTAACTGAAAATGAGGCATATAATCTGATTTTTATTCCAGGATTTTCTACTGCTCCAAAAATCACTAATATCTCAGGACGTGGAATAGGGATGGATGTAGTCCGAAATAACATCGAAAAAATTAGTGGTACTATTAATATTTCCAGCCAACTAGGTCAGGGAACTACTTTTAAATTAAAAATTCCCCTGACTTTAGCTATTATCCCTACCTTAATTGTTACTACTAATGGCGATCGTTATGCAATCCCCCAAGTTAGTTTATTAGAATTAGTACGTCTGGAAGGGAAAGATGCTAAAAAAAAGGTAGAAATGGTTCATGGTGCCCCTATTTATCGATTGCGGGGTAATCTTCTGCCTCTTGTATATTTAGATAATGTACTACAATTGGAAGCAAATAAGTCCCACCGTTATCCTTTGGCCACTCCCTGGTTAGAGGGTGTAAGTCTCAAGGGACAAAGTGATAACCTTGATATTCTCAATATTGTTGTTGTGCAAGCCGCGCATCAGTCTTTTGGTTTAGTGGTTGACGCTATTAATGATACTCAAGAAATTGTAGTTAAACCTCTAGGAAGACAGCTCAAAAAGATTTCTTGTTTTGCTGGAGCAACAATTATGGGAGATGGAAAGGTAGCATTGATTTTAGATATTCAGGGACTAGCTCAAACTGTTCATCTTGTTTCAGAAGAAAAAGATTCCTTGATAATAGCGCTAGAAAGTGAACCTCAACAAGCTTTTGATGAGTTGGAGATGTTATTGTTATTTTCTGGACCTGCTCACCGACGGATGGCTATTGCTAGGTCTAAGGTTGCTCGTTTGGAGGAATTTCCCATTAGTTCTGTAGAGCATGTTGGTAATCAAAAGGTGATTCAATATCGTGAAAAAATCTTACCTTTGATTTATTTATCAGAGTTTTTTGCTACAAATCAATTATCTTCTCAAAGCCAAAATGTTCCTCAATTATTAACTATTCAAGTGGTTGTAGTAGTGATAGATGAGGATAATTTAGTAGGATTTGTGGTGGAGCAAATTATGGATATTGTGGAACAAGAAATTAAGATTAAATATGCTGCTATTGAAAAAGGAATTGATTATGCGGCAGTTATTCAGGAGAGGGTGACAGAAATTTTGAATGTGGAGGAAATAGTTAAGGTGGCTAATTTAAAGTTTGATAGAAATTTTAAAGAGCAATTGTCAGACAAACAACTGGCAACATGA
44420	GC_00002751	scg	MAG_erythraeum_clean	30577	14	14	1	1	0.955821	0.987106	0.971211	0	14	0	0	COG0643	Chemotaxis protein histidine kinase CheA (CheA) (PDB:1B3Q)			T	Signal transduction mechanisms	ATGAAAATGGAAATAGATGAAGATATTCAAGCTTTCCTAATTGACAGCTATGAAACTATTAATAAGCTAGAGAGTGATTTGGTAGCACTAGAAAAACACTCGATAAATCCTGAGTTGATCCAATGTATTTATCGTTCGCTTCATACTTTAAAAGGAAACAGTGGATTTCTCGGTTTAGATACCCTTCAATCTTTAGCTCATGCAGGGGAAAATTTATTGGCCTGTTTGCAAGATGGTAGAATTATTATCACTCCTGAGATTATGAATGTTTTACTTCAGGCCATTGATGGGATTAAACAAATTCTCTACTGTCTTGAAACAACGGGAAAACAAGGAGATTATAACTATAACTCCCTCTTAAAGAATTTGGCAAGTATCACCTCATCAGAACAGACTGAAAAAGCCCAAACAGAGGTTTCTTTAGACTATGAAGATTCTTGGCCTCAGTTGGAAAAAGTAGACAATTCTTCTCAAAATTTGAGCACCACTGATGCTCAACAGACAGCCTTTGTTGAGGAACAAGCACTCCCTGAAAAAACCGAGCAATTATTGAATACTTCAGAGATTTCTTCAACGCTTCCTTTATCAGGAAATCTCTCGGAAGATATACTAACTACTAATTTAACTGCAAGTATCTCAGGTAATTACATTCGAGTAGATGTACAACTGTTGAATCAATTGATGAATTTGGTGGGGGAGTTGGTCTTATGTCGTAACCAAGTCTTGGTATTTAATAATAGACAGACTGATAGTGTTTTTGGTGATACTTCCCAACGTTTAGACTTAATAACAACAGAATTACAAGAAGGGTTAATAAAAACTCTGTTGCAACCAATTCGTAAAATTTGGAATAAATTTCCTAGAGTAGTGCGGGATTTATCTTTGTCCTTAGGCAAAGAAATAAATTTAGAAATGGAAGGAGAAGAAACGGAGCTAGATAAAACCTTAATTGAAGCTATTTCAGATCCCCTCACCCATTTAGTGCGTAATTGTGTGGATCATGGTATTGAACACCCAGATATTAGAATTAGTAAAGGTAAACCACCTATCGGTAGACTTTGGTTAAGAGCTTTCCATGAAAGTGGTTATGTCAATATAGAGATAGGGGATGATGGGAGAGGAATTGATATAAAAAGGATTAAAGCTAAAGCTCTTCAGCGTCATATTATTACTCATGAGCAAGCATCCTCTTTAACTGAAAATGAGGCATATAATCTGATTTTTATTCCAGGATTTTCTACTGCTCCAAAAATCACTAATATCTCAGGACGTGGAATAGGGATGGATGTAGTCCGAAATAACATCGAAAAAATTAGTGGTACTATTAATATTTCCAGCCAACTAGGTCAGGGAACTACTTTTAAATTAAAAATTCCCCTGACTTTAGCTATTATCCCTACCTTAATTGTTACTACTAATGGCGATCGTTATGCAATCCCCCAAGTTAGTTTATTAGAATTAGTACGTCTGGAAGGGAAAGATGCTAAAAAAAAGGTAGAAATGGTTCATGGTGCCCCTATTTATCGATTGCGGGGTAATCTTCTGCCTCTTGTCTATTTAGATGATGTACTACAATTGGAAGCAAATAAGTCCCACCGTTATCCTTTGGCCACTCCCTGGTTAGAGGGTGTAAGTCTCAAGGGACAAAGTGATAACCTTGATATTCTCAATATTGTTGTTGTGCAAGCCGCGCATCAGTCTTTTGGTTTAGTGGTTGACGCTATTAATGATACTCAAGAAATTGTAGTTAAACCTCTAGGAAGACAGCTCAAAAAGATTTCTTGTTTTGCTGGAGCAACAATTATGGGAGATGGAAAGGTAGCATTGATTTTAGATATTCAGGGACTAGCTCAAACTGTTCATCTTGTTTCAGAAGAAAAAGATTCCTTGATAATAGCGCTAGAAAGTGAACCTCAACAAGCTTTTGATGAGTTGGAGATGTTATTGTTATTTTCTGGACCTGCTCACCGACGGATGGCTATTGCTAGGTCTAAGGTTGCTCGTTTGGAGGAATTTCCCATTAGTTCTGTAGAGCATATTGGTAATCAAAAGGTGATTCAATATCGTGAAAAAATCTTACCTTTGATTTATTTATCAGAGTTTTTTGCTACAAATCAATTATCTTCTCAAAGCCAAAATGTTCCTCAATTATTAACTATTCAAGTGGTTGTAGTAGTGATAGATGAGGATAATTTAGTAGGATTTGTGGTGGAGCAAATTATGGATATTGTGGAACAAGAAATTAAGATTAAATATGCTGCTATTGAAAAAGGAATTGATTATGCGGCAGTTATTCAGGATAGGGTGACAGAAATTTTGAATGTGGAGGAAATAGTTAAGGTGGCTAATTTAAAATTTGATAGAAATTTTAAATAG
44421	GC_00002751	scg	R01_clean	1918	14	14	1	1	0.955821	0.987106	0.971211	0	14	0	0	COG0643	Chemotaxis protein histidine kinase CheA (CheA) (PDB:1B3Q)			T	Signal transduction mechanisms	ATGGAAATAGATGAAGATATTCAAGCTTTCCTAGTTGACAGCTATGAAACTATTAATAAGCTAGAGAGTGATTTGGTAGCACTAGAAAAACACTCAATAAATCCTGAGTTGATCCAATGTATTTATCGTTCGCTTCATACTTTAAAAGGAAACAGTGGATTTCTCGGTTTAGATACCCTTCAATCTTTGGCTCATGCAGGGGAAAATTTATTGGCCTGTTTGCAAGATGGTAAAATGATTGTTACTCCTGAGATTACGAATGTTTTACTTCAGGCCATTGATGGGATTAAACAAATTCTCTACTGTCTTGAAACAACGGGAAAACAAGGAGATTATAATTATAACTCCCTCTTAAAGAATTTGGCAAGTATCACCTCATCAGAACAGACTGAAAAAGCCCAAACAGAGGTTTCTTTAGACTATGAAGATTCTTGGCCTCAGTTGGAAAAAGTAGACAATTATTCTCAAAATTTGAGCACCACTGATGCTCAACAAAAGCTGTCTGTTGAGGAACAACCACTCCCTGAAAAAACCGAGCAATTATTTAATACTTCAGAGATTTCTTCAACGCTTCCTTTCTCAGGAAATCTCTCGGAAGATATACTAACTACTAATTTAACTGCAAGTATCTCAGATAATTACATTCGAGTAGATGTACAACTGTTGAATCAATTGATGAATTTGGTGGGGGAGTTGGTCTTATGTCGTAACCAAGTCTTGGTATTTAATAATAGACAGACTGATAGTGTTTTTGGTGATACTTCCCAACGTTTAGACTTAATAACAACAGAATTACAAGAAGGGTTAATGAAAACTCTGTTGCAACCAATTCGTAAAATTTGGAATAAATTTCCTAGAGTAGTGCGGGATTTATCTTTGTCCTTAGGCAAAGAAATAAATTTAGAAATGGAAGGAGAAGAAACGGAGCTAGATAAAACCTTAATTGAAGCTATTTCAGATCCCCTCACCCATTTAGTGCGTAATTGTGTGGATCATGGTATTGAACACCCAGATATTAGAATTAGTAAAGGTAAACCACCTATCGGTAGACTTTGGTTAAGAGCTTTCCATGAAAGTGGTTATGTCAATATAGAGATAGGGGATGATGGGAGAGGAATTGATATAAAAAGGATTAAAGCTAAAGCTCTTCAGCGTCATATTATTACTCATGAGCAAGCATCCTCTTTAACTGAAAATGAGGCATATAATCTGATTTTTATTCCAGGATTTTCTACTGCTCCAAAAATCACTAATATCTCAGGACGTGGAATAGGGATGGATGTAGTCCGAAATAACATCGAAAAAATTAGTGGTACTATTAATATTTCCAGCCAACTAGGTCAGGGAACTACTTTTAAATTAAAAATTCCCCTGACTTTAGCTATTATCCCTACCTTAATTGTTACTACTAATGGCGATCGTTATGCAATCCCCCAAGTTAGTTTATTAGAATTAGTACGTCTGGAAGGGAAAGATGCTAAAAAAAAGGTGGAAATGGTTCATGGTGCCCCTATTTATCGATTGCGGGGTAATCTTCTGCCTCTTGTATATTTAGATGATGTATTACAATTGGAAGCAAATAAGTCCCACCGTTATCCTCTGGCCACTCCCTGGTTAGAGGGTGTAAGTTTCAAGGGACAAAGTGATAACTTTGATATTCTCAATATTGTTGTTGTGCAAGCCGCGCATCAGTCTTTTGGTTTAGTGGTTGACGCTATTAATGATACTCAAGAAATTGTAGTTAAACCTCTAGGAAGACAGCTCAAAAAGATTTCTTGTTTTGCTGGAGCAACAATTATGGGAGATGGAAAGGTAGCATTAATTTTAGATATTCAGGGACTAGCTCAAACTATTCATCTTGTTTCAGAAGAAAAAGATTCCCTGATAATAGCGCTAGAAAGTGAACCTCAACAAGCTTTTGATGAGTTGGAGATGTTATTGTTATTTTCTGGACCTGCTCACCGACGGATGGCTATTGCTAGGTCTAGGGTTGCTCGTTTGGAGGAATTTCCCATTAGTTCTGTGGAACATGTTGGTAATCAAAAGGTGATTCAATATCGTGAAAAAATCTTACCTTTAATTTATTTATCAGAGTTTTTTGCTACAAATCAATTATCTTCTCAAAGCCAAAATGTTCCTCAATTATTAACTATTCAAGTGGTTGTAGTAGTGATAGATGAGGATAATTTAGTAGGATTTGTGGTGGAACAAATTATGGATATTGTGGAACAAGAAATTAAGATTAAATATACTGCTATTGAAAAAGGAATTGATTATGTGGCAGTTATTCAGGAGAGGGTGACAGAAATTTTGAATGTGGAGGAAATAGTTAAGATGGCTAATTTAAAATTTGATAGAAATTTTAAAGAGCAATTGTCAGACAAACAACTGGCAACATGA
44422	GC_00002751	scg	RLI_clean	65857	14	14	1	1	0.955821	0.987106	0.971211	0	14	0	0	COG0643	Chemotaxis protein histidine kinase CheA (CheA) (PDB:1B3Q)			T	Signal transduction mechanisms	ATGGAAATAGATGAAGATATTCAAGCTTTCCTAATTGACAGCTATGAAACTATTAATAAGCTAGAGAGTGATTTGGTAGCACTAGAAAAACACTCGATAAATCCTGAGTTGATCCAATGTATTTATCGTTCGCTTCATACTTTAAAAGGAAACAGTGGATTTCTCGGTTTAGATACCCTTCAATCTTTAGCTCATGCAGGGGAAAATTTATTGGCCTGTTTGCAAGATGGTAGAATTATTATCACTCCTGAGATTATGAATGTTTTACTTCAGGCCATTGATGGGATTAAACAAATTCTCTACTGTCTTGAAACAACGGGAAAACAAGGAGATTATAACTATAACTCCCTCTTAAAGAATTTGGCAAGTATCACCTCATCAGAACAGACTGAAAAAGCCCAAACAGAGGTTTCTTTAGACTATGAAGATTCTTGGCCTCAGTTGGAAAAAGTAGACAATTCTTCTCAAAATTTGAGCACCACTGATGCTCAACAGACAGCCTTTGTTGAGGAACAAGCACTCCCTGAAAAAACCGAGCAATTATTGAATACTTCAGAGATTTCTTCAACGCTTCCTTTATCAGGAAATCTCTCGGAAGATATACTAACTACTAATTTAACTGCAAGTATCTCAGGTAATTACATTCGAGTAGATGTACAACTGTTGAATCAATTGATGAATTTGGTGGGGGAGTTGGTCTTATGTCGTAACCAAGTCTTGGTATTTAATAATAGACAGACTGATAGTGTTTTTGGTGATACTTCCCAACGTTTAGACTTAATAACAACAGAATTACAAGAAGGGTTAATGAAAACTCTGTTGCAACCAATTCGTAAAATTTGGAATAAATTTCCTAGAGTAGTGCGGGATTTATCTTTGTCCTTAGGCAAAGAAATAAATTTAGAAATGGAAGGAGAAGAAACGGAGCTAGATAAAACCTTAATTGAAGCTATTTCAGATCCCCTCACCCATTTAGTGCGTAATTGTGTGGATCATGGTATTGAACACCCAGATATTAGAATTAGTAAAGGTAAACCACCTATCGGTAGACTTTGGTTAAGAGCTTTCCATGAAAGTGGTTATGTCAATATAGAGATAGGGGATGATGGGAGAGGAATTGATATAAAAAGGATTAAAGCTAAAGCTCTTCAGCGTCATATTATTACTCATGAGCAAGCATCCTCTTTAACTGAAAATGAGGCATATAATCTGATTTTTATTCCAGGATTTTCTACTGCTCCAAAAATCACTAATATCTCAGGACGTGGAATAGGGATGGATGTAGTCCGAAATAACATCGAAAAAATTAGTGGTACTATTAATATTTCCAGCCAACTAGGTCAGGGAACTACTTTTAAATTAAAAATTCCCCTGACTTTAGCTATTATCCCTACCTTAATTGTTACTACTAATGGCGATCGTTATGCAATCCCCCAAGTTAGTTTATTAGAATTAGTACGTCTGGAAGGGAAAGATGCTAAAAAAAAGGTAGAAATGGTTCATGGTGCCCCTATTTATCGATTGCGGGGTAATCTTCTGCCTCTTGTATATTTAGATAATGTACTACAATTGGAAGCAAATAAGTCCCACCGTTATCCTTTGGCCACTCCCTGGTTAGAGGGTGTAAGTCTCAAGGGACAAAGTGATAACCTTGATATTCTCAATATTGTTGTTGTGCAAGCCGCGCATCAGTCTTTTGGTTTAGTGGTTGACGCTATTAATGATACTCAAGAAATTGTAGTTAAACCTCTAGGAAGACAGCTCAAAAAGATTTCTTGTTTTGCTGGAGCAACAATTATGGGAGATGGAAAGGTAGCATTGATTTTAGATATTCAGGGACTAGCTCAAACTGTTCATCTTGTTTCAGAAGAAAAAGATTCCTTGATAATAGCGCTAGAAAGTGAACCTCAACAAGCTTTTGATGAGTTGGAGATGTTATTGTTATTTTCTGGACCTGCTCACCGACGGATGGCTATTGCTAGGTCTAAGGTTGCTCGTTTGGAGGAATTTCCCATTAGTTCTGTAGAGCATGTTGGTAATCAAAAGGTGATTCAATATCGTGAAAAAATCTTACCTTTGATTTATTTATCAGAGTTTTTTGCTACAAATCAATTATCTTCTCAAAGCCAAAATGTTCCTCAATTATTAACTATTCAAGTGGTTGTAGTAGTGATAGATGAGGATAATTTAGTAGGATTTGTGGTGGAGCAAATTATGGATATTGTGGAACAAGAAATTAAGATTAAATATGCTGCTATTGAAAAAGGAATTGATTATGCGGCAGTTATTCAGGAGAGGGTGACAGAAATTTTGAATGTGGAGGAAATAGTTAAGGTGGCTAATTTAAAGTTTGATAGAAATTTTAAAGAGCAATTGTCAGACAAACAACTGGCAACATGA
44423	GC_00002751	scg	ST8_clean	23510	14	14	1	1	0.955821	0.987106	0.971211	0	14	0	0	COG0643	Chemotaxis protein histidine kinase CheA (CheA) (PDB:1B3Q)			T	Signal transduction mechanisms	ATGGAAATAGATGAAGATATTCAAGCTTTCCTAGTTGACAGCTATGAAACTATTAATAAGCTAGAGAGTGATTTGGTAGCACTAGAAAAACACTCAATAAATCCTGAGTTGATCCAATGTATTTATCGTTCGCTTCATACTTTAAAAGGAAACAGTGGATTTCTCGGTTTAGATACCCTTCAATCTTTGGCTCATGCAGGGGAAAATTTATTGGCCTGTTTGCAAGATGGTAAAATGATTGTTACTCCTGAGATTACGAATGTTTTACTTCAGGCCATTGATGGGATTAAACAAATTCTCTACTGTCTTGAAACAACGGGAAAACAAGGAGATTATAATTATAACTCCCTCTTAAAGAATTTGGCAAGTATCACCTCATCAGAACAGACTGAAAAAGCCCAAACAGAGGTTTCTTTAGACTATGAAGATTCTTGGCCTCAGTTGGAAAAAGTAGACAATTATTCTCAAAATTTGAGCACCACTGATGCTCAACAAAAGCTGTCTGTTGAGGAACAACCACTCCCTGAAAAAACCGAGCAATTATTTAATACTTCAGAGATTTCTTCAACGCTTCCTTTCTCAGGAAATCTCTCGGAAGATATACTAACTACTAATTTAACTGCAAGTATCTCAGATAATTACATTCGAGTAGATGTACAACTGTTGAATCAATTGATGAATTTGGTGGGGGAGTTGGTCTTATGTCGTAACCAAGTCTTGGTATTTAATAATAGACAGACTGATAGTGGTTTTGGTGATACTTCCCAACGTTTAGACTTAATAACAACAGAATTACAAGAAGGGTTAATGAAAACTCTGTTGCAACCAATTCGTAAAATTTGGAATAAATTTCCTAGAGTAGTGCGGGATTTATCTTTGTCCTTAGGCAAAGAAATAAATTTAGAAATGGAAGGGGAAGAAACGGAGCTAGATAAAACCTTAATTGAAGCTATTTCAGATCCCCTCACCCATTTAGTGCGTAATTGTGTGGATCATGGTATTGAACACCCAGATCTTAGAATTAGTAAAGGTAAACCACCTATCGGTAGACTTTGGTTAAAAGCTTTCCATGAAAGTGGTTATGTCAATATAGAGATAGGGGATGATGGGAGAGGAATTGATATAAAAAGGATTAAAGCTAAAGCTCTTCAGCGTCATATTATTACTCATGAGCAAGCATCCTCTTTAACTGAAAATGAGGCATATAATCTGATTTTTATTCCAGGATTTTCTACTGCTCCAAAAATCACTAATATCTCAGGACGTGGAATAGGGATGGATGTAGTCCGAAATAACATCGAAAAAATTAGTGGTACTATTAATATTTCCAGCCAACTAGGTCAGGGAACTACTTTTAAATTAAAAATTCCCCTGACTTTAGCTATTATCCCTACCTTAATTGTTACTACTAATGGCGATCGTTATGCAATCCCCCAAGTTAGTTTATTAGAATTAGTACGTCTGGAAGGGAAAGATGCTAAAAAAAAGGTAGAAATGGTTCATGGTGCCCCTATTTATCGATTGCGGGGTAATCTTCTGCCTCTTGTATATTTAGATAATGTACTACAATTGGAAGCAAATAAGTCCCACCGTTATCCTTTGGCCACTCCCTGGTTAGAGGGTGTAAGTCTCAAGGGACAAAGTGATAACCTTGATATTCTCAATATTGTTGTTGTGCAAGCCGCGCATCAGTCTTTTGGTTTAGTGGTTGACGCTATTAATGATACTCAAGAAATTGTAGTTAAACCTCTAGGAAGACAGCTCAAAAAGATTTCTTGTTTTGCTGGAGCAACAATTATGGGAGATGGAAAGGTAGCATTGATTTTAGATATTCAGGGACTAGCTCAAACTGTTCATCTTGTTTCAGAAGAAAAAGATTCCTTGATAATAGCGCTAGAAAGTGAACCTCAACAAGCTTTTGATGAGTTGGAGATGTTATTGTTATTTTCTGGACCTGCTCACCGACGGATGGCTATTGCTAGGTCTAAGGTTGCTCGTTTGGAGGAATTTCCCATTAGTTCTGTAGAGCATGTTGGTAATCAAAAGGTGATTCAATATCGTGAAAAAATCTTACCTTTGATTTATTTATCAGAGTTTTTTGCTACAAATCAATTATCTTCTCAAAGCCAAAATGTTCCTCAATTATTAACTATTCAAGTGGTTGTAGTAGTGATAGATGAGGATAATTTAGTAGGATTTGTGGTGGAACAAATTATGGATATTGTGGAACAAGAAATTAAGATTAAATATACTGCTATTGAAAAAGGAATTGATTATGTGGCAGTTATTCAGGAGAGGGTGACAGAAATTTTGAATGTGGAGGAAATAGTTAAGATGGCTAATTTAAAATTTGATAGAAATTTTAAAGAGCAATTGTCAGACAAACAACTGGCAACATGA
44424	GC_00002751	scg	St11_bin5_clean	53772	14	14	1	1	0.955821	0.987106	0.971211	0	14	0	0	COG0643	Chemotaxis protein histidine kinase CheA (CheA) (PDB:1B3Q)			T	Signal transduction mechanisms	ATGAAAATGGAAATAGATGAAGATATTCAAGCTTTCCTAATTGACAGCTATGAAACTATTAATAAGCTAGAGAGTGATTTGGTAGCACTAGAAAAACACTCGATAAATCCTGAGTTGATCCAATGTATTTATCGTTCGCTTCATACTTTAAAAGGAAACAGTGGATTTCTCGGTTTAGATACCCTTCAATCTTTAGCTCATGCAGGGGAAAATTTATTGGCCTGTTTGCAAGATGGTAGAATTATTATCACTCCTGAGATTATGAATGTTTTACTTCAGGCCATTGATGGGATTAAACAAATTCTCTACTGTCTTGAAACAACGGGAAAACAAGGAGATTATAACTATAACTCCCTCTTAAAGAATTTGGCAAGTATCACCTCATCAGAACAGACTGAAAAAGCCCAAACAGAGGTTTCTTTAGACTATGAAGATTCTTGGCCTCAGTTGGAAAAAGTAGACAATTCTTCTCAAAATTTGAGCACCACTGATGCTCAACAGACAGCCTTTGTTGAGGAACAAGCACTCCCTGAAAAAACCGAGCAATTATTGAATACTTCAGAGATTTCTTCAACGCTTCCTTTATCAGGAAATCTCTCGGAAGATATACTAACTACTAATTTAACTGCAAGTATCTCAGGTAATTACATTCGAGTAGATGTACAACTGTTGAATCAATTGATGAATTTGGTGGGGGAGTTGGTCTTATGTCGTAACCAAGTCTTGGTATTTAATAATAGACAGACTGATAGTGTTTTTGGTGATACTTCCCAACGTTTAGACTTAATAACAACAGAATTACAAGAAGGGTTAATAAAAACTCTGTTGCAACCAATTCGTAAAATTTGGAATAAATTTCCTAGAGTAGTGCGGGATTTATCTTTGTCCTTAGGCAAAGAAATAAATTTAGAAATGGAAGGAGAAGAAACGGAGCTAGATAAAACCTTAATTGAAGCTATTTCAGATCCCCTCACCCATTTAGTGCGTAATTGTGTGGATCATGGTATTGAACACCCAGATATTAGAATTAGTAAAGGTAAACCACCTATCGGTAGACTTTGGTTAAGAGCTTTCCATGAAAGTGGTTATGTCAATATAGAGATAGGGGATGATGGGAGAGGAATTGATATAAAAAGGATTAAAGCTAAAGCTCTTCAGCGTCATATTATTACTCATGAGCAAGCATCCTCTTTAACTGAAAATGAGGCATATAATCTGATTTTTATTCCAGGATTTTCTACTGCTCCAAAAATCACTAATATCTCAGGACGTGGAATAGGGATGGATGTAGTCCGAAATAACATCGAAAAAATTAGTGGTACTATTAATATTTCCAGCCAACTAGGTCAGGGAACTACTTTTAAATTAAAAATTCCCCTGACTTTAGCTATTATCCCTACCTTAATTGTTACTACTAATGGCGATCGTTATGCAATCCCCCAAGTTAGTTTATTAGAATTAGTACGTCTGGAAGGGAAAGATGCTAAAAAAAAGGTAGAAATGGTTCATGGTGCCCCTATTTATCGATTGCGGGGTAATCTTCTGCCTCTTGTCTATTTAGATGATGTACTACAATTGGAAGCAAATAAGTCCCACCGTTATCCTTTGGCCACTCCCTGGTTAGAGGGTGTAAGTCTCAAGGGACAAAGTGATAACCTTGATATTCTCAATATTGTTGTTGTGCAAGCCGCGCATCAGTCTTTTGGTTTAGTGGTTGACGCTATTAATGATACTCAAGAAATTGTAGTTAAACCTCTAGGAAGACAGCTCAAAAAGATTTCTTGTTTTGCTGGAGCAACAATTATGGGAGATGGAAAGGTAGCATTGATTTTAGATATTCAGGGACTAGCTCAAACTGTTCATCTTGTTTCAGAAGAAAAAGATTCCTTGATAATAGCGCTAGAAAGTGAACCTCAACAAGCTTTTGATGAGTTGGAGATGTTATTGTTATTTTCTGGACCTGCTCACCGACGGATGGCTATTGCTAGGTCTAAGGTTGCTCGTTTGGAGGAATTTCCCATTAGTTCTGTAGAGCATATTGGTAATCAAAAGGTGATTCAATATCGTGAAAAAATCTTACCTTTGATTTATTTATCAGAGTTTTTTGCTACAAATCAATTATCTTCTCAAAGCCAAAATGTTCCTCAATTATTAACTATTCAAGTGGTTGTAGTAGTGATAGATGAGGATAATTTAGTAGGATTTGTGGTGGAGCAAATTATGGATATTGTGGAACAAGAAATTAAGATTAAATATGCTGCTATTGAAAAAGGAATTGATTATGCGGCAGTTATTCAGGATAGGGTGACAGAAATTTTGAATGTGGAGGAAATAGTTAAGGTGGCTAATTTAAAATTTGATAGAAATTTTAAATAG
44425	GC_00002751	scg	T2175_clean	66497	14	14	1	1	0.955821	0.987106	0.971211	0	14	0	0	COG0643	Chemotaxis protein histidine kinase CheA (CheA) (PDB:1B3Q)			T	Signal transduction mechanisms	ATGAAAATGGAAATAGATGAAGATATTCAAGCTTTCCTAATTGACAGCTATGAAACTATTAATAAGCTAGAGAGTGATTTGGTAGCACTAGAAAAACACTCGATAAATCCTGAGTTGATCCAATGTATTTATCGTTCGCTTCATACTTTAAAAGGAAACAGTGGATTTCTCGGTTTAGATACCCTTCAATCTTTAGCTCATGCAGGGGAAAATTTATTGGCCTGTTTGCAAGATGGTAGAATTATTATCACTCCTGAGATTATGAATGTTTTACTTCAGGCCATTGATGGGATTAAACAAATTCTCTACTGTCTTGAAACAACGGGAAAACAAGGAGATTATAACTATAACTCCCTCTTAAAGAATTTGGCAAGTATCACCTCATCAGAACAGACTGAAAAAGCCCAAACAGAGGTTTCTTTAGACTATGAAGATTCTTGGCCTCAGTTGGAAAAAGTAGACAATTCTTCTCAAAATTTGAGCACCACTGATGCTCAACAGACAGCCTTTGTTGAGGAACAAGCACTCCCTGAAAAAACCGAGCAATTATTGAATACTTCAGAGATTTCTTCAACGCTTCCTTTATCAGGAAATCTCTCGGAAGATATACTAACTACTAATTTAACTGCAAGTATCTCAGGTAATTACATTCGAGTAGATGTACAACTGTTGAATCAATTGATGAATTTGGTGGGGGAGTTGGTCTTATGTCGTAACCAAGTCTTGGTATTTAATAATAGACAGACTGATAGTGTTTTTGGTGATACTTCCCAACGTTTAGACTTAATAACAACAGAATTACAAGAAGGGTTAATGAAAACTCTGTTGCAACCAATTCGTAAAATTTGGAATAAATTTCCTAGAGTAGTGCGGGATTTATCTTTGTCCTTAGGCAAAGAAATAAATTTAGAAATGGAAGGAGAAGAAACGGAGCTAGATAAAACCTTAATTGAAGCTATTTCAGATCCCCTCACCCATTTAGTGCGTAATTGTGTGGATCATGGTATTGAACACCCAGATATTAGAATTAGTAAAGGTAAACCACCTATCGGTAGACTTTGGTTAAGAGCTTTCCATGAAAGTGGTTATGTCAATATAGAGATAGGGGATGATGGGAGAGGAATTGATATAAAAAGGATTAAAGCTAAAGCTCTTCAGCGTCATATTATTACTCATGAGCAAGCATCCTCTTTAACTGAAAATGAGGCATATAATCTGATTTTTATTCCAGGATTTTCTACTGCTCCAAAAATCACTAATATCTCAGGACGTGGAATAGGGATGGATGTAGTCCGAAATAACATCGAAAAAATTAGTGGTACTATTAATATTTCCAGCCAACTAGGTCAGGGAACTACTTTTAAATTAAAAATTCCCCTGACTTTAGCTATTATCCCTACCTTAATTGTTACTACTAATGGCGATCGTTATGCAATCCCCCAAGTTAGTTTATTAGAATTAGTACGTCTGGAAGGGAAAGATGCTAAAAAAAAGGTAGAAATGGTTCATGGTGCCCCTATTTATCGATTGCGGGGTAATCTTCTGCCTCTTGTATATTTAGATGATGTATTACAATTGGAAGCAAATAAGTCCCACCGTTATCCTTTGGCCACTCCCTGGTTAGAGGGTGTAAGTCTCAAGGGACAAAGTGATAACCTTGATATTCTCAATATTGTTGTTGTGCAAGCCGCGCATCAGTCTTTTGGTTTAGTGGTTGACGCTATTAATGATACTCAAGAAATTGTAGTTAAACCTCTAGGAAGACAGCTCAAAAAGATTTCTTGTTTTGCTGGAGCAACAATTATGGGAGATGGAAAGGTAGCATTGATTTTAGATATTCAGGGACTAGCTCAAACTGTTCATCTTGTTTCAGAAGAAAAAGATTCCTTGATAATAGCGCTAGAAAGTGAACCTCAACAAGCTTTTGATGAGTTGGAGATGTTATTGTTATTTTCTGGACCTGCTCACCGACGGATGGCTATTGCTAGGTCTAAGGTTGCTCGTTTGGAGGAGTTTCCCATTAGTTCTGTAGAGCATGTTGGTAATCAAAAGGTGATTCAATATCGTGAAAAAATCTTACCTTTGATTTATTTATCAGAGTTTTTTGCTACAAATCAATTATCTTCTCAAAGCCAAAATGTCCCTCAATTATTAACTATTCAAGTGGTTGTAGTAGTGATAGATGAGGATAATTTAGTAGGATTTGTGGTGGAGCAAATTATGGATATTGTGGAACAAGAAATTAAGATTAAATATGCTGCTATTGAAAAAGGAATTGATTATGCGGCAGTTATTCAGGAGAGGGTGACAGAAATTTTGAATGTGGAGGAAATAGTTAAGGTGGCTAATTTAAAGTTTGATAGAAATTTTAAAGAGCAATTGTCAGACAAACAACTGGCAACATGA
44426	GC_00002751	scg	USCT05_clean	28373	14	14	1	1	0.955821	0.987106	0.971211	0	14	0	0	COG0643	Chemotaxis protein histidine kinase CheA (CheA) (PDB:1B3Q)			T	Signal transduction mechanisms	ATGGAAATAGATGAAGATATTCAAGCTTTCCTAGTTGACAGCTATGAAACTATTAATAAGCTAGAGAGTGATTTGGTAGCACTAGAAAAACACTCAATAAATCCTGAGTTGATCCAATGTATTTATCGTTCGCTTCATACTTTAAAAGGAAACAGTGGATTTCTCGGTTTAGATACCCTTCAATCTTTGGCTCATGCAGGGGAAAATTTATTGGCCTGTTTGCAAGATGGTAAAATGATTGTTACTCCTGAGATTACGAATGTTTTACTTCAGGCCATTGATGGGATTAAACAAATTCTCTACTGTCTTGAAACAACGGGAAAACAAGGAGATTATAATTATAACTCCCTCTTAAAGAATTTGGCAAGTATCACCTCATCAGAACAGACTGAAAAAGCCCAAACAGAGGTTTCTTTAGACTATGAAGATTCTTGGCCTCAGTTGGAAAAAGTAGACAATTATTCTCAAAATTTGAGCACCACTGATGCTCAACAAAAGCTGTCTGTTGAGGAACAACCACTCCCTGAAAAAACCGAGCAATTATTTAATACTTCAGAGATTTCTTCAACGCTTCCTTTCTCAGGAAATCTCTCGGAAGATATACTAACTACTAATTTAACTGCAAGTATCTCAGATAATTACATTCGAGTAGATGTACAACTGTTGAATCAATTGATGAATTTGGTGGGGGAGTTGGTCTTATGTCGTAACCAAGTCTTGGTATTTAATAATAGACAGACTGATAGTGGTTTTGGTGATACTTCCCAACGTTTAGACTTAATAACAACAGAATTACAAGAAGGGTTAATGAAAACTCTGTTGCAACCAATTCGTAAAATTTGGCATAAATTTCCTAGAGTAGTGCGGGATTTATCTTTGTCCTTAGGCAAAGAAATAAATTTAGAAATGGAAGGAGAAGAAACGGAGCTAGATAAAACCTTAATTGAAGCTATTTCAGATCCCCTCACCCATTTAGTGCGTAATTGTGTGGATCATGGTATTGAACACCCAGATATTAGAATTAGTAAAGGTAAACCACCTATCGGTAGACTTTGGTTAAGAGCTTTCCATGAAAGTGGTTATGTCAATATAGAGATAGGGGATGATGGGAGAGGAATTGATATAAAAAGGATTAAAGCTAAAGCTCTTCAGCGTCATATTATTACTCATGAGCAAGCATCCTCTTTAACTGAAAATGAGGCATATAATCTGATTTTTATTCCAGGATTTTCTACTGCTCCAAAAATCACTAATATCTCAGGACGTGGAATAGGGATGGATGTAGTCCGAAATAACATCGAAAAAATTAGTGGTACTATTAATATTTCCAGCCAACTAGGTCAGGGAACTACTTTTAAATTAAAAATTCCCCTGACTTTAGCTATTATCCCTACCTTAATTGTTACTACTAATGGCGATCGTTATGCAATCCCCCAAGTTAGTTTATTAGAATTAGTACGTCTGGAAGGGAAAGATGCTAAAAAAAAGGTAGAAATGGTTCATGGTGCCCCTATTTATCGATTGCGGGGTAATCTTCTGCCTCTTGTATATTTAGATAATGTACTACAATTGGAAGCAAATAAGTCCCACCGTTATCCTTTGGCCACTCCCTGGTTAGAGGGTGTAAGTCTCAAGGGACAAAGTGATAACCTTGATATTCTCAATATTGTTGTTGTGCAAGCCGCGCATCAGTCTTTTGGTTTAGTGGTTGACGCTATTAATGATACTCAAGAAATTGTAGTTAAACCTCTAGGAAGACAGCTCAAAAAGATTTCTTGTTTTGCTGGAGCAACAATTATGGGAGATGGAAAGGTAGCATTGATTTTAGATATTCAGGGACTAGCTCAAACTGTTCATCTTGTTTCAGAAGAAAAAGATTCCTTGATAATAGCGCTAGAAAGTGAACCTCAACAAGCTTTTGATGAGTTGGAGATGTTATTGTTATTTTCTGGACCTGCTCACCGACGGATGGCTATTGCTAGGTCTAAGGTTGCTCGTTTGGAGGAATTTCCCATTAGTTCTGTAGAGCATGTTGGTAATCAAAAGGTGATTCAATATCGTGAAAAAATCTTACCTTTGATTTATTTATCAGAGTTTTTTGCTACAAATCAATTATCTTCTCAAAGCCAAAATGTTCCTCAATTATTAACTATTCAAGTGGTTGTAGTAGTGATAGATGAGGATAATTTAGTAGGATTTGTGGTGGAGCAAATTATGGATATTGTGGAACAAGAAATTAAGATTAAATATGCTGCTATTGAAAAAGGAATTGATTATGCGGCAGTTATTCAGGAGAGGGTGACAGAAATTTTGAATGTGGAGGAAATAGTTAAGGTGGCTAATTTAAAGTTTGATAGAAATTTTAAAGAGCAATTGTCAGACAAACAACTGGCAACATGA
44427	GC_00002751	scg	USCT114_clean	63022	14	14	1	1	0.955821	0.987106	0.971211	0	14	0	0	COG0643	Chemotaxis protein histidine kinase CheA (CheA) (PDB:1B3Q)			T	Signal transduction mechanisms	ATGGAAATAGATGAAGATATTCAAGCTTTCCTAGTTGACAGCTATGAAACTATTAATAAGCTAGAGAGTGATTTGGTAGCACTAGAAAAACACTCAATAAATCCTGAGTTGATCCAATGTATTTATCGTTCGCTTCATACTTTAAAAGGAAACAGTGGATTTCTCGGTTTAGATACCCTTCAATCTTTGGCTCATGCAGGGGAAAATTTATTGGCCTGTTTGCAAGATGGTAAAATGATTGTTACTCCTGAGATTACGAATGTTTTACTTCAGGCCATTGATGGGATTAAACAAATTCTCTACTGTCTTGAAACAACGGGAAAACAAGGAGATTATAATTATAACTCCCTCTTAAAGAATTTGGCAAGTATCACCTCATCAGAACAGACTGAAAAAGCCCAAACAGAGGTTTCTTTAGACTATGAAGATTCTTGGCCTCAGTTGGAAAAAGTAGACAATTATTCTCAAAATTTGAGCACCACTGATGCTCAACAAAAGCTGTCTGTTGAGGAACAACCACTCCCTGAAAAAACCGAGCAATTATTTAATACTTCAGAGATTTCTTCAACGCTTCCTTTCTCAGGAAATCTCTCGGAAGATATACTAACTACTAATTTAACTGCAAGTATCTCAGATAATTACATTCGAGTAGATGTACAACTGTTGAATCAATTGATGAATTTGGTGGGGGAGTTGGTCTTATGTCGTAACCAAGTCTTGGTATTTAATAATAGACAGACTGATAGTGGTTTTGGTGATACTTCCCAACGTTTAGACTTAATAACAACAGAATTACAAGAAGGGTTAATGAAAACTCTGTTGCAACCAATTCGTAAAATTTGGCATAAATTTCCTAGAGTAGTGCGGGATTTATCTTTGTCCTTAGGCAAAGAAATAAATTTAGAAATGGAAGGAGAAGAAACGGAGCTAGATAAAACCTTAATTGAAGCTATTTCAGATCCCCTCACCCATTTAGTGCGTAATTGTGTGGATCATGGTATTGAACACCCAGATATTAGAATTAGTAAAGGTAAACCACCTATCGGTAGACTTTGGTTAAGAGCTTTCCATGAAAGTGGTTATGTCAATATAGAGATAGGGGATGATGGGAGAGGAATTGATATAAAAAGGATTAAAGCTAAAGCTCTTCAGCGTCATATTATTACTCATGAGCAAGCATCCTCTTTAACTGAAAATGAGGCATATAATCTGATTTTTATTCCAGGATTTTCTACTGCTCCAAAAATCACTAATATCTCAGGACGTGGAATAGGGATGGATGTAGTCCGAAATAACATCGAAAAAATTAGTGGTACTATTAATATTTCCAGCCAACTAGGTCAGGGAACTACTTTTAAATTAAAAATTCCCCTGACTTTAGCTATTATCCCTACCTTAATTGTTACTACTAATGGCGATCGTTATGCAATCCCCCAAGTTAGTTTATTAGAATTAGTACGTCTGGAAGGGAAAGATGCTAAAAAAAAGGTAGAAATGGTTCATGGTGCCCCTATTTATCGATTGCGGGGTAATCTTCTGCCTCTTGTATATTTAGATAATGTACTACAATTGGAAGCAAATAAGTCCCACCGTTATCCTTTGGCCACTCCCTGGTTAGAGGGTGTAAGTCTCAAGGGACAAAGTGATAACCTTGATATTCTCAATATTGTTGTTGTGCAAGCCGCGCATCAGTCTTTTGGTTTAGTGGTTGACGCTATTAATGATACTCAAGAAATTGTAGTTAAACCTCTAGGAAGACAGCTCAAAAAGATTTCTTGTTTTGCTGGAGCAACAATTATGGGAGATGGAAAGGTAGCATTGATTTTAGATATTCAGGGACTAGCTCAAACTGTTCATCTTGTTTCAGAAGAAAAAGATTCCTTGATAATAGCGCTAGAAAGTGAACCTCAACAAGCTTTTGATGAGTTGGAGATGTTATTGTTATTTTCTGGACCTGCTCACCGACGGATGGCTATTGCTAGGTCTAAGGTTGCTCGTTTGGAGGAATTTCCCATTAGTTCTGTAGAGCATGTTGGTAATCAAAAGGTGATTCAATATCGTGAAAAAATCTTACCTTTGATTTATTTATCAGAGTTTTTTGCTACAAATCAATTATCTTCTCAAAGCCAAAATGTTCCTCAATTATTAACTATTCAAGTGGTTGTAGTAGTGATAGATGAGGATAATTTAGTAGGATTTGTGGTGGAACAAATTATGGATATTGTGGAACAAGAAATTAAGATTAAATATACTGCTATTGAAAAAGGAATTGATTATGTGGCAGTTATTCAGGAGAGGGTGACAGAAATTTTGAATGTGGAGGAAATAGTTAAGATGGCTAATTTAAAATTTGATAGAAATTTTAAAGAGCAATTGTCAGACAAACAACTGGCAACATGA
44428	GC_00002752	scg	CON_clean	29125	14	14	1	1	0.87698	0.984622	0.927689	4	10	0	0.285714							ATGACTAGTGATAGTTCCGAAAGAAAGCAATATAGAAACCGCGTTGTGCTTGAGTTCGGGGGGGCTGACAGTGATGATATCAGTGATTTGAGAAGAGGCGAGGGCAAGTTATTTAAAAGGATAGAACAGATAATAGCACAACTGCAAGAACAAGGTGACGTAGGCGAGAATATACAACCTATAATAGTAGTCACCAAGAAGAAAAAGAAGAAAAGGGGTCTTTTTGATTAA
44429	GC_00002752	scg	DEMO_clean	8488	14	14	1	1	0.87698	0.984622	0.927689	4	10	0	0.285714							ATGACTAGTGATAGTTCCGAAAGAAAGCAATATAGAAACCCCGTTGTGCTTGAGTACTCTGGGGCTGACAGTGATGATATCAGTGATTTGAGAAGAGGCGAGGGCAAGGTATTTAAAACGATAGAAAAGCAAATAGCAAAACTGCAAGAAGAAGGTAAAATAAGCGACAATATACAACCTATAATAGTAGTCACCAAGAAGAAAAAAAAGAAAAGGGGTCTTTTTGATTAA
44430	GC_00002752	scg	GS4_clean	68320	14	14	1	1	0.87698	0.984622	0.927689	4	10	0	0.285714							ATGACTAGTGATAGTTCCGAAAGAAAGCAATATAGAAACCCCGTTGTGCTTGAGTACTCTGGGGCTGACAGTGATGATATCAGTGATTTGAAAAGAGGCGGGGGCAAGGTATTTAAAAGGATAGAAAAGCTAATAGCAACACTGCAAGAAAAAGGTGAAATAAGCGAGCATATACAACCTATAATAGTAGTCACCAAGAAGAAAAAGAAGAAAAGGGGTCTTTTTGATTAA
44431	GC_00002752	scg	H94_clean	55955	14	14	1	1	0.87698	0.984622	0.927689	4	10	0	0.285714							ATGGGGATAACTACTGATAGTCCCGAAGCAGAGCAATATGGAAAGCCCATTGTGATCGAGTTATCTGGAGCTGACAGTGATGATATCTTTGATTTGAGAATAGGCCGGGGCAGGATGTTTCGCGCGGCACAAGCTCAAATAGAAAAACTGCAGCAACTACGTAAAATGAGCGAGAATATACAACCCATAATAGTAATCACCAAGAAGAAGGGAAGCACAAAGGGTCTGTTGGATTAA
44432	GC_00002752	scg	IMS101	44516	14	14	1	1	0.87698	0.984622	0.927689	4	10	0	0.285714							ATGACTAGTGATAGTTCCGAAAGAAAGCAATATAGAAACCCCGTTGTGCTTGAGTTCGGGGGGGCTGACAGTGATGATATCAGTGATTTGAGAAGAGGCGAGGGCAAGTTATTTAAAAGGATAGAACAGATAATAGCACAACTGCAAGAACAAGGTGACGTAGGCGAGAATATACAACCTATAATAGTAGTCACCAAGAAGAAAAAGAAGAAAAGGGGTCTTTTTGATTAA
44433	GC_00002752	scg	LIN_clean	30203	14	14	1	1	0.87698	0.984622	0.927689	4	10	0	0.285714							ATGGTGATGACTAGTGATAGTTCCGAAAGAAAGCAATATAGAAACCCCGTTGTGCTTGAGTTCGGGGGGGCTGACAGTGATGATATCAGTGATTTGAGAAGAGGCGAGGGCAAGTTATTTAAAAGGATAGAACAGATAATAGCACAACTGCAAGAACAAGGTGACGTAGGCGAGAATATACAACCTATAATAGTAGTCACCAAGAAGAAAAAGAAGAAAAGGGGTCTTTTTGATTAA
44434	GC_00002752	scg	MAG_erythraeum_clean	13852	14	14	1	1	0.87698	0.984622	0.927689	4	10	0	0.285714							ATGGTGATGACTAGTGATAGTTCCGAAAGAAAGCAATATAGAAACCGCGTTGTGCTTGAGTTCGGGGGGGCTGACAGTGATGATATCAGTGATTTGAGAAGAGGCGAGGGCAAGTTATTTAAAAGGATAGAACAGATAATAGCACAACTGCAAGAACAAGGTGACGTAGGCGAGAATATACAACCTATAATAGTAGTCACCAAGAAGAAAAAGAAGAAAAGGGGTCTTTTTGATTAA
44435	GC_00002752	scg	R01_clean	17860	14	14	1	1	0.87698	0.984622	0.927689	4	10	0	0.285714							ATGACTAGTGATAGTTCCGAAAGAAAGCAATATAGAAACCCCGTTGTGCTTGAGTACTCTGGGGCTGACAGTGATGATATCAGTGATTTGAGAAGAGGCGAGGGCAAGGTATTTAAAACGATAGAAAAGCAAATAGCAAAACTGCAAGAAGAAGGTAAAATAAGCGACAATATACAACCTATAATAGTAGTCACCAAGAAGAAAAAAAAGAAAAGGGGTCTTTTTGATTAA
44436	GC_00002752	scg	RLI_clean	39671	14	14	1	1	0.87698	0.984622	0.927689	4	10	0	0.285714							ATGGTGATGACTAGTGATAGTTCCGAAAGAAAGCAATATAGAAACCCCGTTGTGCTTGAGTTCGGGGGGGCTGACAGTGATGATATCAGTGATTTGAGAAGAGGCGAGGGCAAGTTATTTAAAAGGATAGAACAGATAATAGCACAACTGCAAGAACAAGGTGACGTAGGCGAGAATATACAACCTATAATAGTAGTCACCAAGAAGAAAAAGAAGAAAAGGGGTCTTTTTGATTAA
44437	GC_00002752	scg	ST8_clean	15042	14	14	1	1	0.87698	0.984622	0.927689	4	10	0	0.285714							ATGGTGATGACTAGTGATAGTTCCGAAAGAAAGCAATATAGAAACCCCGTTGTGCTTGAGTACTCTGGGGCTGACAGTGATGATATCAGTGATTTGAAAAGAGGCGGGGGCAAGGTATTTAAAAGGATAGAAAAGCTAATAGCAACACTGCAAGAAAAAGGTGAAATAAGCGAGCATATACAACCTATAATAGTAGTCACCAAGAAGAAAAAGAAGAAAAGGGGTCTTTTTGATTAA
44438	GC_00002752	scg	St11_bin5_clean	66003	14	14	1	1	0.87698	0.984622	0.927689	4	10	0	0.285714							ATGGTGATGACTAGTGATAGTTCCGAAAGAAAGCAATATAGAAACCGCGTTGTGCTTGAGTTCGGGGGGGCTGACAGTGATGATATCAGTGATTTGAGAAGAGGCGAGGGCAAGTTATTTAAAAGGATAGAACAGATAATAGCACAACTGCAAGAACAAGGTGACGTAGGCGAGAATATACAACCTATAATAGTAGTCACCAAGAAGAAAAAGAAGAAAAGGGGTCTTTTTGATTAA
44439	GC_00002752	scg	T2175_clean	62607	14	14	1	1	0.87698	0.984622	0.927689	4	10	0	0.285714							ATGGTGATGACTAGTGATAGTTCCGAAAGAAAGCAATATAGAAACCCCGTTGTGCTTGAGTACTCTGGGGCTGACAGTGATGATATCAGTGATTTGAGAAGAGGCGGGGGCAAGGTATTTAAAACGATAGAAAAGCAAATAGCAAAACTGCAAGAACAAGGTAAAATAAGCGACAATATACAACCTATAATAGTAGTCACCAAGAAGAAAAAAAAGAAAAGGGGTCTTTTTGATTAA
44440	GC_00002752	scg	USCT05_clean	32298	14	14	1	1	0.87698	0.984622	0.927689	4	10	0	0.285714							ATGGTGATGACTAGTGATAGTTCCGAAAGAAAGCAATATAGAAACCCCGTTGTGCTTGAGTACTCTGGGGCTGACAGTGATGATATCAGTGATTTGAGAAGAGGCGAGGGCAAGGTATTTAAAACGATAGAAAAGCAAATAGCAAAACTGCAAGAAGAAGGTAAAATAAGCGACAATATACAACCTATAATAGTAGTCACCAAGAAGAAAAAAAAGAAAAGGGGTCTTTTTGATTAA
44441	GC_00002752	scg	USCT114_clean	28810	14	14	1	1	0.87698	0.984622	0.927689	4	10	0	0.285714							ATGGTGATGACTAGTGATAGTTCCGAAAGAAAGCAATATAGAAACCCCGTTGTGCTTGAGTACTCTGGGGCTGACAGTGATGATATCAGTGATTTGAGAAGAGGCGAGGGCAAGGTATTTAAAACGATAGAAAAGCAAATAGCAAAACTGCAAGAAGAAGGTAAAATAAGCGACAATATACAACCTATAATAGTAGTCACCAAGAAGAAAAAAAAGAAAAGGGGTCTTTTTGATTAA
44442	GC_00002753		CON_clean	59579	13	14	2	0	0.922747	0.758942	0.832867	2	12	0	0.142857	COG1159	GTPase Era, involved in 16S rRNA processing (Era) (PDB:1EGA)			J	Translation, ribosomal structure and biogenesis	ATGCAAAATCAAAATACTGGATTCAATTTAGAAGTAACAAAAATCCGCCATGGCTTTGCTGATAAACTTCAAGAAACGGAGAAAATAATTGGTGATTTTGAAGAACAAGCAATAGTTATAGGAGCATCGGGACAGTTAGAATTATCTGCTGTTAGAAAGTCTTTACGTAATGAAATTGGCAAGCTAAAAAATGGTAAATTTCGCTTTTTAATCATTGGAGATTTTAATCGTGGTAAAAGTACTATTCTTAATGCATTTTTTGAAAAAAGTTTGCTACCTATGGGAGTAACTGCTACTACTGCAATTCCTACTTTTGTTAAATATGGTGAACAGGAAAAAGTAGTAGTTTATAAGAAAAATGGTGAACAAGAATCATTAAGTTTGGAGGAATATAAAAAGAAATATACGCTCAATTCAAAAGGAGTCAAATCTCTAATAAAGAAGCTGTATAATAATGTAAAAGTAAAATGGCTTGAACCTCTAGATTATGCTGAACTTTATTGTCCAATTGAAGTTTTGTCAAGAGGAATAGAGTTTATTGATACAGCAGGATTAAATCATACAGAAGAGGAAAATCAAAAAACATTTTCGTATATTGAGAAATGTGATGCAATTCTTTTTGTTTTAGCCGCAGATGAACAATTTACTCAGAAAGAAGAAGGTTACCTAAAAACGTTTTTGGGGTACAAGAAAGAGATTGAAGATATTGAAAACCAGCCACAATTAACACAAAGTCAAAGCTCAGATCCAGAAAGCAGAAACACAAAGGAAGTCAGACCAATTTTTTACTTGATTAATAAATGGGAAAAAATTGAAGAAGATGAAAAAAAAGAAGTCCATGACATTTTTGTTGATAAATTCTGTGAATGTTTAGATATAAGTGAAGATGAAGCAGAAAAAACGTGGGGAGATACAATATTTGATGTGTATGCTAAAACAGCTTTAGAAAATTTAGAGCAAGGAAAATCTCTTGATGGTACTGGAATTATAGAATTTAAAAAAAGACTTAGTGATTTTCTAACTAATGAGAGATTAATGACAGAATTAAAACAAGCTGTTAATAAAGCAGAAATTGCCAGCAGACAGGTAGTGTCGAAAGTTGAGGAAAGATTGTTTACACTTGAAGATGATGTAAAAACATTGGAAGAAAAAATTGAGAAAACTAAGCCTTGTGTTAATCTTATTAACAAAATTGTTCAAAATGTAAAGGAGAAAATAAAAGACAAAAGAGATCTCTGTATTGCAAAAGTGGAAGGAGAATATAAAAGCTATTTTAATCAATTAGTTCTCAATTTTGAAAGAGATTTTGAAATGCCTGTAGTATCGGGTATGGAAAATAATCAACGTGAAAAATATACCCAATCTTTAGAGAATAAATTAACAAAATATCGACAAAAAAAGCTGAAAAATTGGCATAAAATAAGTACGGGTATCGTGTATGAGATTATTAATGACTTAAACAATTCATTTAACAAAGAAATTAATGACTACAATAAACAAAGAGATGCTATCAGGGAAATTCTTAATAAAAAAAAGTTTACAGTTAAAGACCAGACAAGTTTATCCATGGATCAAAGTAGTTCATCAGAAAAATCATCATTAACTCCGGCTGAGGCAAATGTAACAGGAAGAATGTTATTGGGAGGGACTGGTGGGACAGTAGGTACTGCAGCAGTAGGAGCTGGAGGAGTATCATTAGCCCATGTTTTCGGATCACATATAGAACCTATTTGGGATCTTTTTTTGCCGTTCAGGCGATCGCCAATCTCT
44443	GC_00002753		DEMO_clean	25046	13	14	2	0	0.922747	0.758942	0.832867	2	12	0	0.142857	COG1159	GTPase Era, involved in 16S rRNA processing (Era) (PDB:1EGA)			J	Translation, ribosomal structure and biogenesis	ATGCAAAATCAAAATACTGGATTCAATTTAGAAGTAACAAAAATCCGCCATGGCTTTGCTGATAAACTTCAAGAAACGGAGAAAATAATTGGTGATTTTGAAGAACAAGCAATAGTTATAGGAGCATCGGGACAGTTAGAATTATCTGCTTTTAGAGAGTATTTACGTAATGAAATTGGCAAGCTAAAAAATGGTAAATTTCGCTTTTTAATCATTGGAGATTTTAATCGTGGTAAAAGTACTATTCTTAATGCATTTTTTGAAAAAAGTTTGCTACCTATGGGAGTAACTGCTACTACTGCAATTCCTACTTTTGTTAAATATGGTGAACAGGAAAAAGTAGTAGTTTATAAGAAAAATGGTGAACAAGAATCATTAAGTTTGGAGGAATATAAAAAGAAATATACGCTCAATTCAAAAGAAGTCAAATCTCTAATAAAGAATGTGTATAATAATTTAATAGAAGCCTGGCTTGATACTCTAGATTATGCTGAACTTTATTGTCCAATTGAAGTTTTGTCAAGAGGAATAGAGTTTATTGATACAGCAGGATTAAATCATACAAAAGAGGAAAATCAAAAAACATTTTCGTATATTGAGAAATGTGATGCAATTCTTTTTGTTTTAGCCGCAGATGAACAATTTACTCAGAAAGAAGAAGGTTACCTAAAAACGTTTTTGGGGTACAAGAAAGAGATTGAAGATATTGAAAACCAGTCACAATTAACACAAAGTCAAAGCTCAGATCCAGAAAGCAGAAACACAAAGGAAGTCAGACCAATTTTTTACTTGATTAATAAATGGGAAAAAATTGAAGAAGATGAAAAAAAAGAAGTCCATGACATTTTTGTTGATAAATTCCGTGAATGTTTAGATATAGGTGAAGATGAAGCAGAAAAAACGTGGGGAGATACAATATTTGATGTGTATGCTAAAACAGCTTTAGAAAATTTAGAACAAGGAAAATCTCTTGATGGTACTGGAATTATAGAATTTAAAAAAAGACTTAGTGATTTTCTAACTAATGAGAGATTAATGACAGAATTAAAACAAGCTGTTAATAAAGCAGAAATTGCCAGAATTCAGGTAGTGTCGAAAGTTGAGGAAAGATTGTCTACACTTGAAGATGATGTAAAAACATTGGAAGAAAAAATTGAGAAAACTAAGCCTTGTGTTAATCTTATTAACAAAATTGTTCAAAATGTAAAGGAGAAAATAAAAGACAAAAGAGATCTCTGTATTGCAAAAGTGGAAGGAGAATATAAAAGCTATTTTAATCAATTAGTTCTCAATTTTGAAAGAGATTTTGAAATGCCTGTAGTATCGGGTATGGAAAATAATCAACGTGAAAAATATACCCAATCTTTAGAGAATAAATTAACAAAATATCGACAAAAAAAGCTGAAAAATTGGCATAAAATAAGTACGGGTATCGTATATGAGATTATTAATGACTTAAACAATTCATTTAACAAAGAAATTAATGACTACTATCAACAAAGAGATGCTATCAGGGAAATTCTTAATAAAAAAAAAGTTTGA
44444	GC_00002753		DEMO_clean	25047	13	14	2	0	0.922747	0.758942	0.832867	2	12	0	0.142857							ATGACTACTATCAACAAAGAGATGCTATCAGGGAAATTCTTAATAAAAAAAAAGTTTGACCAAAGACAGACAAGTTTATCCATGGATCAAAGTAGTTCATCAGAAAAATCATCATTAACTCCGGCTGAGGCAAATGTAAGAGGAAGAATGTTATTGGGAGGGACTGGTGGGACAGTAGGTACTGCAGCACTAGGAGCTGGAGGAGTATCATTAGCCCATGCTTTGGGATCACATATAGCTTTAACACATATTGTTGGTTCTGCTGTGGCTTTAACTCCTTTAGGATGGGTTTTAATTGGTGGTAGTGCTGTTGTGGGAGGAATAGTAGCATGGTGGCAAAGAGACGAAGAAGTTAAACAATTTCAGAAAAATATGCAGAACAGGGTCAAAGAAGCATTTAAAAAATTGCTTGAAGAAGATAAAGTCGAGGCTCTTAAACAGCAAGTCAAAGAGGTATTTAACCCTTATGAAGAGTTAGTTAAACTAATGAAAGACGATATTGAGTCTCTAGAAATATCCCTTGATAATTTGTTGGAAAAGAAAAGAACAACTTCAGTTAACATTGAAGAGGAGAAAGAACGTTTACAAACTTTCGAAGATAATATTAATGATAAATTGAAAACAATAAAAGCAAAATACAATGAGATAGCTTTAGCCCAATCTAAAGACAGTTAA
44445	GC_00002753		GS4_clean	64198	13	14	2	0	0.922747	0.758942	0.832867	2	12	0	0.142857	COG1159	GTPase Era, involved in 16S rRNA processing (Era) (PDB:1EGA)			J	Translation, ribosomal structure and biogenesis	ATGCAAAATCAAAATACTGGATTCGATTTAGAAGTAACAAAAATCCGTCCTTGGTTTGCTGATAAACTTCAAGAAATGGAGAAAATAATTGGTGATTTTGAAGAACAAGCAATAGTTCCAGGAGCATCGGGAAAGTTAAAATTATCTGCTGTTAGAAAGTATTTACTTGATAAAATTGACGAGCTAAAAAATGGTAAATTTCGCTTTTTAATCATTGGAGATTTTAATCGTGGTAAAAGTACGATTCTTAATGCCTTTTTTGAAAAAAGTTTGCTACCTATGGGAGTAACTGCTACTACTGCAATTCCTACTTTTGTTAAATATGGTGAACAGGAAAAAGTAGTAGTTCATAAGAAAAATGGTGAACAAGAATCATTAAGTTTGGAGGAATATAAAAAGAAATATACGCTCAATTCAAAAGAAGTCAGATCTCTAATAAAGAATGTGTGTAATAATGTAAAAGGAAAATGGCTTGAACCTCTAAATTATGCTGAACTTTATTGTCCAATTGAAGTTTTATCAAGAGGAGTAGAGTTTATTGATACAGCAGGATTAAATCATACAGAAGAGGAAAATAAAAAAACATTTTCGTATATTGAGAAATGTGATGCGATTCTTTTTGTTTTAGCCGCAGATCAACAATTTACTCAGAAAGAACAAGATTACCTAAACAGGTTACTGGGGTACAAGAAAGAGATTGAAGATATTGAAAACCGGCCACAATTAACACAAGGTAAAAGCTCAGATCCAGAAAGCAGAAACACAAAGGAAGCCAGACCAATTTTTTACTTGATTAATAAATGGGAAACAATTGAAGAAGATGACAAAGAAGAAGTTGAAGAAGATGACAAAGAAGAAGTTGAAGAAGATGACAAAGAAAAAGTCCATGGAGTTTTTGTTGAGAAATTCTGTGAATGTTTAGATGTAAGAGAAGATGAAGCAGAAAAAATGTGGGGAGATACAATATTTGATGTGTATGCTAAAACAGCTTTAGAAAATTTAGAGCAAGGAGAATCTCTTGATGGTACTGGAATTATAGAATTTCAAGAAAGACTTAATAATTTTCTAAAAAATGAGAGATTAATGACAGAATTAAAACAAGCTGTTAATAAAGCAGAAATTGCCAGAATTCAGGTAGTGTCGAAAGTTGAGGAAAGATTGTTTACACTTGAAGATGATGTAAAAGAATTGGAAGAAAAAATTGAGAAAACTAAGCCTTGTGTTGCTCTTATTAAAAAAATTGTTCAAAATTTAGAGGATAAAATAGGAGACAAAAGAGATGTCTGTATTGCAAAAGTGGAAGTAGAATATAAAAGCTATTTTAATCAATTAGTTCTCAATTTTGAAAGAGATTTTGAAATGCCTGCAGTATCTGGTATGGAAAATAATCAACGTAAAAAATATACCCAATATTTAGAGAATAAATTAACAAAATATCGACAAGAAAAGCTGAAAAATTGGCATAAAACAAGTATGGATATCGTGTCTGAGACTACTAATGCCTTAGAAAATTCATTTGACAAAGAAATTAATGACTACAATGAACAAAGAGATGCTATAAGGGAAATTCTTAATAAAGAAAAGTTTAAAGTTAAAGACCAGACAAGTTTATCCATGGATCAAAGTAGTTCATCAGAAAAATCATCATTAACTACGGCTGAGGCAAATGTAACAGGAAGAATGTTATTGGGAGGGACTGGTGGGACAGTAGGTACTGCAGCAGTAGGAGCTGGAGGAGTATCATTAGCCCATGCTTTGGGATCACATATAGCTTTAACACATATTGTTGGTTCTGCTGTGGCTTTAACTCCTTTAGGATGGGCTTTAATTGGTGGTAGTGCTGTTGTGGGAGGAATAGTAGCATGGTGGCAAAGAGGCGAAGAAGTTAAAAAATTTCAGAAAAATATGCAGAACAGCGTCAAAGAAGCATTTAAAAAATTGCTTGAAGAAGATAAAGTCGAGGCTCTTAAACAGCAAGTCAGAGAGTTATTTAACCCTTATGAGGAGTCAGCTAAACTAATGAGAGACGATATTGAGTCTCTAGAAACATCCCTTGAGAATCTATTGGAAAAGAAAAGAACAACTTCAGTTAACACTGAAGATGAGAAAAAACGTTTACAAATCTTCGTAGATAACGTTGATGATCAATTGAAAACAATAGAAGCAAAATACAATGAGACAGCTTTAGCCAAATCTAAAGACAGTTAA
44446	GC_00002753		H94_clean	42555	13	14	2	0	0.922747	0.758942	0.832867	2	12	0	0.142857	COG1159	GTPase Era, involved in 16S rRNA processing (Era) (PDB:1EGA)			J	Translation, ribosomal structure and biogenesis	ATGGAGAAAATAATTGGTGATTTTGAAGAACAAGCAACAGTTCCAGGAGCAGCGGGACAGTTAGAATTATCTGCTTTTAGAAAGTATTTACTTGATAAAATTGACGAGCTAAAAAATGGTAAATTTCGCTTTTTAATCATTGGAGATTTTAATCGTGGTAAAAGTACGATTCTTAATGCCTTTTTTGAAAAAAGTTTGCTACCTATGGGAGTAACTGCTACTACTGCAATTCCTACTTTTGTTAAATATGGTGAACAGGAAAAAGTAGTAGTTCATAAGAAAAATGGTGAACAAGAATCATTAAGTTTGGAGGAATATAAAAAGAAATATACGCTCAATTCAAAAGAAGTCATATCTCTAATAAAGAAGCTGTATAATAATGTAAAAGGAAAATGGCTTGAACCTCTAGATTCTGCTGAACTTTATTGTCCAATTGAAGTTTTATCAAGAGGAGTAGAGTTTATTGATACAGCAGGATTAAATCATACAGAAGAGGAAAATCAAAAAACATTTTCGTATATTGAGAAATGTGATGCGATTCTTTTTGTTTTAGCCACAGATCAACAATTTACTCAGAAAGAACAAGATTACCTAAACAGGTTACTGGGGTACAAGAAAGAGATTGAAGATATTGAAAACCGGCCACAATTAACACAAGGTAAAAGCTCAGATCCAGAAAGCAGAAACACAAAGGAAGCCAGACCAATTTTTTACTTGATTAATAAATGGGAAAAAATTGAAGAAGATGACAAAGAAGAAGTTGAAGAAGATGACAAAGAAGAAGTTGAAGAAGATGACAAAGAAGAAGTCCATAAAGCTTTTGTTGGTAAATTCTGTGAATGTTTAAAGATAAGTGAAGATGAAGCAGAAAAAATGTGGGGAGATACAATATTTGATGTGTATGCTAAAACAGCTTTAAAAAATTTAAAGCAAGGAGAATCTCTTGATGGTACTGGAATTATAGAATTTCAAAAAAGACTTAATTATTTTCTAACAAATGAGAGATTAATGACAGAATTAAAACAAGCTGTTAATCAAGCAGAAACTGCCAGAATTCAGGTAGTGTCGAAAGTTAAGGAAAGATTGTTTACACTTGAAGATGATGTAAAAGAATTGGAAGAAAAAATTGAGAAAACTAAGCCTTGTGTTGCTCTTATTAAAAAAATTGTTCAAAATTTAGAGGATGAAATAGCAGAGAAAAGAGATGTCTGTATTGCAAAAGTGGAAGGAGAATATAAAAGCTATTTTAATCAATTAGTTCTCAATTTTGAAAGAGATTTTGAAATGCCTGCAGTATCGGGTATGAAAAATAATCAACGTGAAAAATATACCCAATCTTTAGAGAATAAATTAACAAAATATCGACAAGAAAAGCTGAAAAATTGGCATAAAATAAGTACGGGTATCGTGTATGAGATTATTAATGACTTAAACAATTCATTTAACAAAGAAATTAATGACTACAATAAACAAAGAGATGCAATCAGGGAAATTCTTAATAAAAAAAAGTTTAAAGTTAAAGACCAGACAAGTTTATCCATGGATCAAAGTAGTTCATCAGAAAAATCATCATTAACTACGGCTGAGGCAAATGTAACAGGAAGAATGTTATTGGGAGGGACTGGTGGGACAGTAGGTACTGCAGCAGTAGGAGCTGGAGGAGTATCATTAGCCCATGCTTTGGGATCACATATAGCTTTAACACATATTGTTGGTTCTGCTGTGGCTTTAACTCCTTTAGGATGGGTTTTAATTGGTGGTAGTGCTGTTGTGGGAGGAATAGTAGCATGGTGGCAAAGAGACGAAGAAGTTAAAAAATTTGAGAAAAATATGCAGAACAGCGTCAAAGAAGCATTTAAAAAATTGCTTGAAGAAGATAAAGTCGAGGCTCTTAAACAGCAAGTCAGAGAGTTATTTAACCCTTATGAGGAGTCAGCTAAACTAATGAGAGACGATATTGAGTCTCTAGAAACATCCCTTGAGAATCTATTGGAAAAGAAAAGAACAACTTCAGTTAACACTGAAGATGAGAAAAAACGTTTACAAATCTTCGTAGATAATGTTGATGATCAATTGAAAACAATAGAAGCAAAATACAATGAGACAGCTTTAGCCAAATCTAAAGACAGTTAA
44447	GC_00002753		IMS101	45371	13	14	2	0	0.922747	0.758942	0.832867	2	12	0	0.142857	COG1159	GTPase Era, involved in 16S rRNA processing (Era) (PDB:1EGA)			J	Translation, ribosomal structure and biogenesis	ATGCAAAATCAAAATACTGGATTCAATTTAGAAGTAACAAAAATCCGCCATGGCTTTGCTGATAAACTTCAAGAAACGGAGAAAATAATTGGTGATTTTGAAAATCAAGCAATAGTTCAAGGAGCATCGGGACAGTTAGAATTATCTGCTGTTAGAAAGTCTTTACGTAATGAAATTGGCAAGCTAAAAAATGGTAAATTTCGCTTTTTAATCATTGGAGATTTTAATCGTGGTAAAAGTACTATTCTTAATGCATTTTTTGAAAAAAGTTTGCTACCTATGGGAGTAACTGCTACTACTGCAATTCCTACTTTTGTTAAATATGGTGAACAGGAAAAAGTAGTAGTTCATAAGAAAAATGGTGAACAAGAATCATTAAGTTTGGAGGAATATAAAAAGAAATATACGCTCAATTCAAAAGGAGTCAAATCTCTAATAAAGAATGTGTATAATAATGTAAAAGGAAAATGGCTTGAACCTCTAGATTATGCTGAACTTTATTGTCCAATTGAAGTTTTGTCAAGAGGAATAGAGTTTATTGATACAGCAGGATTAAATCATACAGAAGAGGAAAATCAAAAAACATTTTCGTATATTGAGAAATGTGATGCAATTCTTTTTGTTTTAGCCGCAGATGAACAATTTACTCAGAAAGAAGAAGGTTACCTAAAAACGTTTTTGGGGTACAAGAAAGAGATTGAAGATATTGAAAACCAGCCACAATTAACACAAAGTCAAAGCTCAGATCCAGAAAGCAGAAACACAAAGGAAGTCAGACCAATTTTTTACTTGATTAATAAATGGGAAAAAATTGAAGAAGATGAAAAAAAAGAAGTCCATGAAATTTTTGTTGATAAATTCTGTGAATGTTTAGATATAACTGAAGATGAAGCAGAAAAAACGTGGGGAGATACAATATTTGATGTGTATGCTAAAACAGCTTTAGAAAATTTAGAGCAAGGAAAATCTCTTGATGGTACTGGAATTATAGAATTTAAAAAAAGACTTAGTGATTTTCTAACTAATGAGAGATTAATGACAGAATTAAAACAAGCTGTTAATAAAGCAGGAATTGCCAGCAGACAGGTAGTGTCGAAAGTTGAGGAAAGATTGTTTACACTTGAAGATGATGTAAAAACATTGGAAGAAAAAATTGAGAAAACTAAGCCTTGTGTTAATCTTATTAACAAAATTGTTCAAAATGTAAAGGAGAAAATAAAAGACAAAAGATATCTCTGTATTGCAAAAGTGGAAGGAGAATATAAAAGCTATTTTAATCAATTAGTTCTCAATTTTGAAAGAGATTTTGAAATGCCTGTAGTATCGGGTATGGAAAATAATCAACGTGAAAAATATACCCAATCTTTAGAGAATAAATTAACAAAATATCGACAAAAAAAGCTGAAAAATTGGCATAAAATAAGTACGGGTATCGTGTATGAGATTATTAATGACTTAAACAATTCATTTAACAAAGAAATTAATGACTACAATAAACAAAGAGATGCTATCAGGGAAATTCTTAATAAAAAAAAGTTTAAAGTTAAAGACCAGACAAGTTTATCCATGGATCAAAGTAGTTCATCAGAAAAATCATCATTAACTCCGGCTGAGGCAAATGTAACAGGAAGAATGTTATTGGGAGGGACTGGTGGGACAGTAGGTACTGCAGCAGTAGGAGCTGGAGGAGTATCATTAGCCCATGTTTTCGGATCACATATAGCTTTAACACATATTGTTGGTTCTGCTGTGGCTTTAACTCCTTTAGGATGGGTTTTAATTGGTAGTAGTGCTGTTGTGGGAGGAATAGTAGCATGGTGGCAAAGAGACGAAGAAGTTAAACAATTTCAGAAAAATATGCAGAACAGGGTCAAAGAAGCATTTAAAAAATTGCTTGAAGAAGATAAAGTCGAGGCTCTTAAACAGCAAGCCAGAGAGGTATTTAACCCTTATGAGGAGTCAGCTAAACAAATGAAAGACGATATTGAGTCTCTAGAAATATCCCTTGATAATTTGTTGGAAAAGAAAAGAACAACTTCAGTTAACATTGAAGAGGAGAAAGAACGTTTACAAACTTTCGTAGATAATATTAATGATAAATTGAAAACAATAGAAGCAAAATACAATGAGATAGCTTTAGCCCAATCTAAAGACAGTTAA
44448	GC_00002753		LIN_clean	26011	13	14	2	0	0.922747	0.758942	0.832867	2	12	0	0.142857	COG1159	GTPase Era, involved in 16S rRNA processing (Era) (PDB:1EGA)			J	Translation, ribosomal structure and biogenesis	ATGCAAAATCAAAATACTGGATTCAATTTAGAAGTAACAAAAATCCGCCATGGCTTTGCTGATAAACTTCAAGAAACGGAGAAAATAATTGGTGATTTTGAAAATCAAGCAATAGTTCAAGGAGCATCGGGACAGTTAGAATTATCTGCTGTTAGAAAGTCTTTACGTAATGAAATTGGCAAGCTAAAAAATGGTAAATTTCGCTTTTTAATCATTGGAGATTTTAATCGTGGTAAAAGTACTATTCTTAATGCATTTTTTGAAAAAAGTTTGCTACCTATGGGAGTAACTGCTACTACTGCAATTCCTACTTTTGTTAAATATGGTGAACAGGAAAAAGTAGTAGTTCATAAGAAAAATGGTGAACAAGAATCATTAAGTTTGGAGGAATATAAAAAGAAATATACGCTCAATTCAAAAGGAGTCAAATCTCTAATAAAGAATGTGTATAATAATGTAAAAGGAAAATGGCTTGAACCTCTAGATTATGCTGAACTTTATTGTCCAATTGAAGTTTTGTCAAGAGGAATAGAGTTTATTGATACAGCAGGATTAAATCATACAGAAGAGGAAAATCAAAAAACATTTTCGTATATTGAGAAATGTGATGCAATTCTTTTTGTTTTAGCCGCAGATGAACAATTTACTCAGAAAGAAGAAGGTTACCTAAAAACGTTTTTGGGGTACAAGAAAGAGATTGAAGATATTGAAAACCAGCCACAATTAACACAAAGTCAAAGCTCAGATCCAGAAAGCAGAAACACAAAGGAAGTCAGACCAATTTTTTACTTGATTAATAAATGGGAAAAAATTGAAGAAGATGAAAAAAAAGAAGTCCATGAAATTTTTGTTGATAAATTCTGTGAATGTTTAGATATAACTGAAGATGAAGCAGAAAAAACGTGGGGAGATACAATATTTGATGTGTATGCTAAAACAGCTTTAGAAAATTTAGAGCAAGGAAAATCTCTTGATGGTACTGGAATTATAGAATTTAAAAAAAGACTTAGTGATTTTCTAACTAATGAGAGATTAATGACAGAATTAAAACAAGCTGTTAATAAAGCAGGAATTGCCAGCAGACAGGTAGTGTCGAAAGTTGAGGAAAGATTGTTTACACTTGAAGATGATGTAAAAACATTGGAAGAAAAAATTGAGAAAACTAAGCCTTGTGTTAATCTTATTAACAAAATTGTTCAAAATGTAAAGGAGAAAATAAAAGACAAAAGATATCTCTGTATTGCAAAAGTGGAAGGAGAATATAAAAGCTATTTTAATCAATTAGTTCTCAATTTTGAAAGAGATTTTGAAATGCCTGTAGTATCGGGTATGGAAAATAATCAACGTGAAAAATATACCCAATCTTTAGAGAATAAATTAACAAAATATCGACAAAAAAAGCTGAAAAATTGGCATAAAATAAGTACGGGTATCGTGTATGAGATTATTAATGACTTAAACAATTCATTTAACAAAGAAATTAATGACTACAATAAACAAAGAGATGCTATCAGGGAAATTCTTAATAAAAAAAAGTTTAAAGTTAAAGACCAGACAAGTTTATCCATGGATCAAAGTAGTTCATCAGAAAAATCATCATTAACTCCGGCTGAGGCAAATGTAACAGGAAGAATGTTATTGGGAGGGACTGGTGGGACAGTAGGTACTGCAGCAGTAGGAGCTGGAGGAGTATCATTAGCCCATGTTTTCGGATCACATATAGCTTTAACACATATTGTTGGTTCTGCTGTGGCTTTAACTCCTTTAGGATGGGTTTTAATTGGTAGTAGTGCTGTTGTGGGAGGAATAGTAGCATGGTGGCAAAGAGACGAAGAAGTTAAACAATTTCAGAAAAATATGCAGAACAGGGTCAAAGAAGCATTTAAAAAATTGCTTGAAGAAGATAAAGTCGAGGCTCTTAAACAGCAAGCCAGAGAGGTATTTAACCCTTATGAGGAGTCAGCTAAACAAATGAAAGACGATATTGAGTCTCTAGAAATATCCCTTGATAATTTGTTGGAAAAGAAAAGAACAACTTCAGTTAACATTGAAGAGGAGAAAGAACGTTTACAAACTTTCGTAGATAATATTAATGATAAATTGAAAACAATAGAAGCAAAATACAATGAGATAGCTTTAGCCCAATCTAAAGACAGTTAA
44449	GC_00002753		MAG_erythraeum_clean	68964	13	14	2	0	0.922747	0.758942	0.832867	2	12	0	0.142857	COG1159	GTPase Era, involved in 16S rRNA processing (Era) (PDB:1EGA)			J	Translation, ribosomal structure and biogenesis	ATGCAAAATCAAAATACTGGATTCAATTTAGAAGTAACAAAAATCCGCCATGGCTTTGCTGATAAACTTCAAGAAACGGAGAAAATAATTGGTGATTTTGAAGAACAAGCAATAGTTATAGGAGCATCGGGACAGTTAGAATTATCTGCTGTTAGAAAGTCTTTACGTAATGAAATTGGCAAGCTAAAAAATGGTAAATTTCGCTTTTTAATCATTGGAGATTTTAATCGTGGTAAAAGTACTATTCTTAATGCATTTTTTGAAAAAAGTTTGCTCCCTATGGGAGTAACTGCTACTACTGCAATTCCTACTTTTGTTAAATATGGTGAACAGGAAAAAGTAGTAGTTCATAGGAAAAATGGTGAACAAGAATCATTAAGTTTGGAGGAATATAAAAAGAAATATACGCTCAATTCAAAAGGAGTCAAATCTCTAATAAAGAAGCTGTATAATAATGTAAAAGTAAAATGGCTTGAACCTCTAGATTATGCTGAACTTTATTGTCCAATTGAAGTTTTGTCAAGAGGAATAGAGTTTATTGATACAGCAGGATTAAATCATACAGAAGAGGAAAATCAAAAAACATTTTCGTATATTGAGAAATGTGATGCAATTCTTTTTGTTTTAGCCGCAGATGAACAATTTACTCAGAAAGAAGAAGGTTACCTAAAAACGTTTTTGGGGTACAAGAAAGAGATTGAAGATATTGAAAACCAGCCACAATTAACACAAAGTCAAAGCTCAGATCCAGAAAGCAGAAACACAAAGGAAGTCAGACCAATTTTTTACTTGATTAATAAATGGGAAAAAATTGAAGAAGATGAAAAAAAAGAAGTCCATGACATTTTTGTTGATAAATTCTGTGAATGTTTAGATATAAGTGAAGATGAAGCAGAAAAAACGTGGGGAGATACAATATTTGATGTGTATGCTAAAACAGCTTTAGAAAATTTAGAGCAAGGAAAATCTCTTGATGGTACTGGAATTATAGAATTTAAAAAAAGACTTAGTGATTTTCTAACTAATGAGAGATTAATGACAGAATTAAAACAAGCTGTTAATAAAGCAGAAATTGCCAGCAGACAGGTAGTGTCGAAAGTTGAGGAAAGATTGTTTACACTTGAAGATGATGTAAAAACATTGGAAGAAAAAATTGAGAAAACTAAGCCTTGTGTTAATCTTATTAACAAAATTGTTCAAAATGTAAAGGAGAAAATAAAAGACAAAAGAGATCTCTGTATTGCAAAAGTGGAAGGAGAATATAAAAGCTATTTTAATCAATTAGTTCTCAATTTTGAAAGAGATTTTGAAATGCCTGTAGTATCGGGTATGGAAAATAATCAACGTGAAAAATATACCCAATCTTTAGAGAATAAATTAACAAAATATCGACAAAAAAAGCTGAAAAATTGGCATAAAATAAGTACGGGTATCGTGTATGAGATTATTAATGACTTAAACAATTCATTTAACAAAGAAATTAATGACTACAATAAACAAAGAGATGCTATCAGGGAAATTCTTAATAAAAAAAAGTTTACAGTTAAAGACCAGACAAGTTTATCCATGGATCAAAGTAGTTCATCAGAAAAATCATCATTAACTCCGGCTGAGGCAAATGTAACAGGAAGAATGTTATTGGGAGGGACTGGTGGGACAGTAGGTACTGCAGCAGTAGGAGCTGGAGGAGTATCATTAGCCCATGTTTTCGGATCACATATAGCTTTAACACATATTGTTGGTTCTGCTGTGGCTTTAACTCCTTTAGGATGGGTTTTAATTGGTAGTAGTGCTGTTGTGGGAGGAATAGTAGCATGGTGGCAAAGAGACGAAGAAGTTAAACAATTTCAGAAAAATATGCAGAACAGGGTCAAAGAAGCATTTAAAAAATTGCTTGAAGAAGATAAAGTCGAGGCTCTTAAACAGCAAGCCAGAGAGGTATTTAACTCTTATGAAGAGTTAGTTAAACAAATGAAAGACGATATTGAGTCTCTAGAAACATCCCTTGATAATTTGTTGGAAAAGAAAAGAACAACTTCAGTTAACACTGAAGATGAGAAAAAACGTTTACAAATCTTCGTAGATAATGTTGATGATCAATTGAAAACAATAGAAGCAAAATACAATGAGATAGCTTTAGCCCAATCTAAAGACAGTTAA
44450	GC_00002753		RLI_clean	10315	13	14	2	0	0.922747	0.758942	0.832867	2	12	0	0.142857	COG1159	GTPase Era, involved in 16S rRNA processing (Era) (PDB:1EGA)			J	Translation, ribosomal structure and biogenesis	ATGCAAAATCAAAATACTGGATTCAATTTAGAAGTAACAAAAATCCGCCATGGCTTTGCTGATAAACTTCAAGAAACGGAGAAAATAATTGGTGATTTTGAAAATCAAGCAATAGTTCAAGGAGCATCGGGACAGTTAGAATTATCTGCTGTTAGAAAGTCTTTACGTAATGAAATTGGCAAGCTAAAAAATGGTAAATTTCGCTTTTTAATCATTGGAGATTTTAATCGTGGTAAAAGTACTATTCTTAATGCATTTTTTGAAAAAAGTTTGCTACCTATGGGAGTAACTGCTACTACTGCAATTCCTACTTTTGTTAAATATGGTGAACAGGAAAAAGTAGTAGTTTATAAGAAAAATGGTGAACAAGAATCATTAAGTTTGGAGGAATATAAAAAGAAATATACGCTCAATTCAAAAGAAGTCAAATCTCTAATAAAGAAGCTGTATAATAATGTAAAAAGAAAATGGCTTGAACCTCTAGATTATGCTGAACTTTATTGTCCAATTGAAGTTTTGTCAAGAGGAATAGAGTTTATTGATACAGCAGGATTAAATCATACAGAAGAGGAAAATCAAAAAACATTTTCGTATATTGAGAAATGTGATGCAATTCTTTTTGTTTTAGCCGCAGATGAACAATTTACTCAGAAAGAAGAAGGTTACCTAAAAACGTTTTTGGGGTACAAGAAAGAGATTGAAGATATTGAAAACCAGCCACAATTAACACAAAGTCAAAGCTCAGATCCAGAAAGCAGAAACACAAAGGAAGTCAGACCAATTTTTTACTTGATTAATAAATGGGAAAAAATTGAAGAAGATGAAAAAAAAGAAGTCCATGAAATTTTTGTTGATAAATTCTGTGAATGTTTAGATATAACTGAAGATGAAGCAGAAAAAACGTGGGGAGATACAATATTTGATGTGTATGCTAAAACAGCTTTAGAAAATTTAGAGCAAGGAAAATCTCTTGATGGTACTGGAATTATAGAATTTAAAAAAAGACTTAGTGATTTTCTAACTAATGAGAGATTAATGACAGAATTAAAACAAGCTGTTAATAAAGCAGGAATTGCCAGCAGACAGGTAGTGTCGAAAGTTGAGGAAAGATTGTTTACACTTGAAGATGATGTAAAAACATTGGAAGAAAAAATTGAGAAAACTAAGCCTTGTGTTAATCTTATTAACAAAATTGTTCAAAATGTAAAGGAGAAAATAAAAGACAAAAGATATCTCTGTATTGCAAAAGTGGAAGGAGAATATAAAAGCTATTTTAATCAATTAGTTCTCAATTTTGAAAGAGATTTTGAAATGCCTGTAGTATCGGGTATGGAAAATAATCAACGTGAAAAATATACCCAATCTTTAGAGAATAAATTAACAAAATATCGACAAAAAAAGCTGAAAAATTGGCATAAAATAAGTACGGGTATCGTGTATGAGATTATTAATGACTTAAACAATTCATTTAACAAAGAAATTAATGACTACAATAAACAAAGAGATGCTATCAGGGAAATTCTTAATAAAAAAAAGTTTAAAGTTAAAGACCAGACAAGTTTATCCATGGATCAAAGTAGTTCATCAGAAAAATCATCATTAACTCCGGCTGAGGCAAATGTAACAGGAAGAATGTTATTGGGAGGGACTGGTGGGACAGTAGGTACTGCAGCAGTAGGAGCTGGAGGAGTATCATTAGCCCATGTTTTCGGATCACATATAGCTTTAACACATATTGTTGGTTCTGCTGTGGCTTTAACTCCTTTAGGATGGGTTTTAATTGGTAGTAGTGCTGTTGTGGGAGGAATAGTAGCATGGTGGCAAAGAGACGAAGAAGTTAAACAATTTCAGAAAAATATGCAGAACAGGGTCAAAGAAGCATTTAAAAAATTGCTTGAAGAAGATAAAGTCGAGGCTCTTAAACAGCAAGCCAGAGAGGTATTTAACCCTTATGAGGAGTCAGCTAAACAAATGAAAGACGATATTGAGTCTCTAGAAATATCCCTTGATAATTTGTTGGAAAAGAAAAGAACAACTTCAGTTAACATTGAAGAGGAGAAAGAACGTTTACAAACTTTCGTAGATAATATTAATGATAAATTGAAAACAATAGAAGCAAAATACAATGAGATAGCTTTAGCCCAATCTAAAGACAGTTAA
44451	GC_00002753		ST8_clean	19016	13	14	2	0	0.922747	0.758942	0.832867	2	12	0	0.142857	COG1159	GTPase Era, involved in 16S rRNA processing (Era) (PDB:1EGA)			J	Translation, ribosomal structure and biogenesis	ATGCAAAATCAAAATACTGGATTCGATTTAGAAGTAACAAAAATCCGTCCTTGGTTTGCTGATAAACTTCAAGAAATGGAGAAAATAATTGGTGATTTTGAAGAACAAGCAATAGTTCCAGGAGCATCGGGAAAGTTAAAATTATCTGCTGTTAGAAAGTATTTACTTGATAAAATTGACGAGCTAAAAAATGGTAAATTTCGCTTTTTAATCATTGGAGATTTTAATCGTGGTAAAAGTACGATTCTTAATGCCTTTTTTGAAAAAAGTTTGCTACCTATGGGAGTAACTGCTACTACTGCAATTCCTACTTTTGTTAAATATGGTGAACAGGAAAAAGTAGTAGTTCATAAGAAAAATGGTGAACAAGAATCATTAAGTTTGGAGGAATATAAAAAGAAATATACGCTCAATTCAAAAGAAGTCAGATCTCTAATAAAGAATGTGTGTAATAATGTAAAAGGAAAATGGCTTGAACCTCTAAATTATGCTGAACTTTATTGTCCAATTGAAGTTTTATCAAGAGGAGTAGAGTTTATTGATACAGCAGGATTAAATCATACAGAAGAGGAAAATAAAAAAACATTTTCGTATATTGAGAAATGTGATGCGATTCTTTTTGTTTTAGCCGCAGATCAACAATTTACTCAGAAAGAACAAGATTACCTAAACAGGTTACTGGGGTACAAGAAAGAGATTGAAGATATTGAAAACCGGCCACAATTAACACAAGGTAAAAGCTCAGATCCAGAAAGCAGAAACACAAAGGAAGCCAGACCAATTTTTTACTTGATTAATAAATGGGAAACAATTGAAGAAGATGACAAAGAAGAAGTTGAAGAAGATGACAAAGAAGAAGTTGAAGAAGATGACAAAGAAAAAGTCCATGGAGTTTTTGTTGAGAAATTCTGTGAATGTTTAGATGTAAGAGAAGATGAAGCAGAAAAAATGTGGGGAGATACAATATTTGATGTGTATGCTAAAACAGCTTTAGAAAATTTAGAGCAAGGAGAATCTCTTGATGGTACTGGAATTATAGAATTTCAAGAAAGACTTAATAATTTTCTAAAAAATGAGAGATTAATGACAGAATTAAAACAAGCTGTTAATAAAGCAGAAATTGCCAGAATTCAGGTAGTGTCGAAAGTTGAGGAAAGATTGTTTACACTTGAAGATGATGTAAAAGAATTGGAAGAAAAAATTGAGAAAACTAAGCCTTGTGTTGCTCTTATTAAAAAAATTGTTCAAAATTTAGAGGATAAAATAGGAGACAAAAGAGATGTCTGTATTGCAAAAGTGGAAGTAGAATATAAAAGCTATTTTAATCAATTAGTTCTCAATTTTGAAAGAGATTTTGAAATGCCTGCAGTATCTGGTATGGAAAATAATCAACGTAAAAAATATACCCAATATTTAGAGAATAAATTAACAAAATATCGACAAGAAAAGCTGAAAAATTGGCATAAAACAAGTATGGATATCGTGTCTGAGACTACTAATGCCTTAGAAAATTCATTTGACAAAGAAATTAATGACTACAATGAACAAAGAGATGCTATAAGGGAAATTCTTAATAAAGAAAAGTTTAAAGTTAAAGACCAGACAAGTTTATCCATGGATCAAAGTAGTTCATCAGAAAAATCATCATTAACTACGGCTGAGGCAAATGTAACAGGAAGAATGTTATTGGGAGGGACTGGTGGGACAGTAGGTACTGCAGCAGTAGGAGCTGGAGGAGTATCATTAGCCCATGCTTTGGGATCACATATAGCTTTAACACATATTGTTGGTTCTGCTGTGGCTTTAACTCCTTTAGGATGGGCTTTAATTGGTGGTAGTGCTGTTGTGGGAGGAATAGTAGCATGGTGGCAAAGAGGCGAAGAAGTTAAAAAATTTCAGAAAAATATGCAGAACAGCGTCAAAGAAGCATTTAAAAAATTGCTTGAAGAAGATAAAGTCGAGGCTCTTAAACAGCAAGTCAGAGAGTTATTTAACCCTTATGAGGAGTCAGCTAAACTAATGAGAGACGATATTGAGTCTCTAGAAACATCCCTTGAGAATCTATTGGAAAAGAAAAGAACAACTTCAGTTAACACTGAAGATGAGAAAAAACGTTTACAAATCTTCGTAGATAACGTTGATGATCAATTGAAAACAATAGAAGCAAAATACAATGAGACAGCTTTAGCCAAATCTAAAGACAGTTAA
44452	GC_00002753		St11_bin5_clean	39940	13	14	2	0	0.922747	0.758942	0.832867	2	12	0	0.142857	COG1159	GTPase Era, involved in 16S rRNA processing (Era) (PDB:1EGA)			J	Translation, ribosomal structure and biogenesis	ATGCAAAATCAAAATACTGGATTCAATTTAGAAGTAACAAAAATCCGCCATGGCTTTGCTGATAAACTTCAAGAAACGGAGAAAATAATTGGTGATTTTGAAGAACAAGCAATAGTTATAGGAGCATCGGGACAGTTAGAATTATCTGCTGTTAGAAAGTCTTTACGTAATGAAATTGGCAAGCTAAAAAATGGTAAATTTCGCTTTTTAATCATTGGAGATTTTAATCGTGGTAAAAGTACTATTCTTAATGCATTTTTTGAAAAAAGTTTGCTACCTATGGGAGTAACTGCTACTACTGCAATTCCTACTTTTGTTAAATATGGTGAACAGGAAAAAGTAGTAGTTCATAGGAAAAATGGTGAACAAGAATCATTAAGTTTGGAGGAATATAAAAAGAAATATACGCTCAATTCAAAAGGAGTCAAATCTCTAATAAAGAAGCTGTATAATAATGTAAAAGTAAAATGGCTTGAACCTCTAGATTATGCTGAACTTTATTGTCCAATTGAAGTTTTGTCAAGAGGAATAGAGTTTATTGATACAGCAGGATTAAATCATACAGAAGAGGAAAATCAAAAAACATTTTCGTATATTGAGAAATGTGATGCAATTCTTTTTGTTTTAGCCGCAGATGAACAATTTACTCAGAAAGAAGAAGGTTACCTAAAAACGTTTTTGGGGTACAAGAAAGAGATTGAAGATATTGAAAACCAGTCACAATTAACACAAAGTCAAAGCTCAGATCCAGAAAGCAGAAACACAAAGGAAGTCAGACCAATTTTTTACTTGATTAATAAATGGGAAAAAATTGAAGAAGATGAAAAAAAAGAAGTCCATGACATTTTTGTTGATAAATTCCGTGAATGTTTAAAGATAACTGAAGATGAAGCAGAAAAAACGTGGGGAGATACAATATTTGATGTGTATGCTAAAACAGCTTTAGAAAATTTAGAACAAGGAAAATCTCTTGATGGTACTGGAATTATAGAATTTAAAAAAAGACTTAGTGATTTTCTAACCAATGAGAGATTAATGACAGAATTAAAACAAGCTGTTAATAAAGCAGAAATTGCCAGCAGACAGGTAGTGTCGAAAGTTGAGGAAAGATTGTTTACACTTGAAGATGATGTAAAAACATTGGAAGAAAAAATTGAGAAAACTAAGCCTTGTGTTAATCTTATTAACAAAATTGTTCAAAATGTAAAGGAGAAAATAAAAGACAAAAGAGATCTCTGTATTGCAAAAGTGGAAGGAGAATATAAAAGCTATTTTAATCAATTAGTTCTCAATTTTGAAAGAGATTTTGAAATGCCTGTAGTATCGGGTATGGAAAATAATCAACGTGAAAAATATACCCAATCTTTAGAGAATAAATTAACAAAATATCGACAAAAAAAGCTGAAAAATTGGCATAAAATAAGTACGGGTATCGTGTATGAGATTATTAATGACTTAAACAATTCATTTAACAAAGAAATTAATGACTACAATAAACAAAGAGATGCTATCAGGGAAATTCTTAATAAAAAAAAGTTTACAGTTAAAGACCAGACAAGTTTATCCATGGATCAAAGTAGTTCATCAGAAAAATCATCATTAACTCCGGCTGAGGCAAATGTAACAGGAAGAATGTTATTGGGAGGGACTGGTGGGACAGTAGGTACTGCAGCAGTAGGAGCTGGAGGAGTATCATTAGCCCATGCTTTGGGATCACATATAGCTTTAACACATATTGTTGGTTCTGCTGTGGCTTTAACTCCTTTAGGATGGGTTTTAATTGGTGGTAGTGCTGTTGTGGGAGGAATAGTAGCATGGTGGCAAAGAGACGAAGAAGTTAAAAAATTTGAGAAAAATATGCAGAACAGCGTCAAAGAAGCATTTAAAAAATTGCTTGAAGAAGATAAAGTCGAGGCTCTTAAACAGCAAGTCAGAGAGTTATTTAACCCTTATGAGGAGTCAGCTAAACTAATGAGAGACGATATTGAGTCTCTAGAAACATCCCTTGAGAATCTATTGGAAAAGAAAAGAACAACTTCAGTTAACACTGAAGATGAGAAAAAACGTTTACAAATCTTCGTAGATAATGTTGATGATCAATTGAAAACAATAGAAGCAAAATACAATGAGACAGCTTTAGCCAAATCTAAAGAC
44453	GC_00002753		T2175_clean	32159	13	14	2	0	0.922747	0.758942	0.832867	2	12	0	0.142857							TTGGGGTACAAGAAAGAGATTGAAGATATTGAAAGCCGGCCACAATTAACACAAGGTAAAAGCTCAGATCCAGAAAGCAGAAACACAAAAAAAGTCAGACCAATTTTTTACTTGATTAATCAATGGGAAAAAATTGAAGAAGATGACAAAGAAGAAGTCCATGAAGCTTTTGTCGAGAAACTCCATAAATGTTTAAAGATAAGTGAAGATGAAGCAAACAAAAATGTGGGGAGATACAATATTTAA
44454	GC_00002753		USCT05_clean	19562	13	14	2	0	0.922747	0.758942	0.832867	2	12	0	0.142857							GTGGAAGGAGAATATAAAAGCTATTTTAATCAATTAGTTCTCAATTTTGAAAGAGATTTTGAAATGCCTGTAGTATCGGGTATGGAAAATAATCAACGTGAAAAATATACCCAATCTTTAGAGAATAAATTAACAAAATATCGACAAAAAAAGCTGAAAAATTGGCATAAAATAAGTACGGGTATCGTGTATGAGATTATTAATGACTTAAACAATTCATTTAACAAAGAAATTAATGACTACAATAAACAAAGAGATGCTATCAGGGAAATTCTTAATAAAAAAAAGTTTGACCAAAGACAGACAAGTTTATCCATGGATCAAAGTAGTTCATCAGAAAAATCATCATTAACTACGGCTGAGGCAAATGTAACAGGAAGAATGTTATTGGGAGGGACTGGTGGGACAGTAGGTACTGCAGCACTAGGAGCTGGAGGAGTATCATTAGCCCATGTTTTCGGATCACATATAGCTTTAACACATATTGTTGGTTCTGCTATGGTTTTAACTCCTTTAGGATGGGCTTTAATTTGTGGTAGTGCTGTTGTGGGAGGAATAGTAACATGGTGGCAAAGAGGCGAAGAAGTTAAAAAATTTCAGAAAAATATGCAGAACAGCGTCAAAGAAGCATTTAAAAAATTGCTTGAAGAAGATAAAGTCGAGGCTCTTAAACAGCAAGTCAAAGAGGTATTTAACTCTTATGAAGAGTTAGTTAAACAAATGAAAGACGATATTGAGTCTCTAGAAATATCCCTTGATAATTTGTTGGAAAAGAAAAAAACAACTTCAGTTAACACTGAAGATGAGAAAAAACGTTTACAAATCTTCGTAGATAATGTTGATGATCAATTGAAAACAATAGAAGCAAAATACAATGAGATAGCTTTAGCCCAATCTAAAGACAGTTAA
44455	GC_00002753		USCT114_clean	11972	13	14	2	0	0.922747	0.758942	0.832867	2	12	0	0.142857	COG1159	GTPase Era, involved in 16S rRNA processing (Era) (PDB:1EGA)			J	Translation, ribosomal structure and biogenesis	ATGCAAAATCAAAATACTGGATTCGATTTAGAAGTAACAAAAATCCGTCCTTGGTTTGCTGATAAACTTCAAGAAATGGAGAAAATAATTGGTGATTTTGAAGAACAAGCAATAGTTCCAGGAGCATCGGGAAAGTTAAAATTATCTGCTGTTAGAAAGTATTTACTTGATAAAATTGACGAGCTAAAAAATGGTAAATTTCGCTTTTTAATCATTGGAGATTTTAATCGTGGTAAAAGTACGATTCTTAATGCCTTTTTTGAAAAAAGTTTGCTACCTATGGGAGTAACTGCTACTACTGCAATTCCTACTTTTGTTAAATATGGTGAACAGGAAAAAGTAGTAGTTCATAAGAAAAATGGTGAACAAGAATCATTAAGTTTGGAGGAATATAAAAAGAAATATACGCTCAATTCAAAAGAAGTCAGATCTCTAATAAAGAATGTGTGTAATAATGTAAAAGGAAAATGGCTTGAACCTCTAAATTATGCTGAACTTTATTGTCCAATTGAAGTTTTATCAAGAGGAGTAGAGTTTATTGATACAGCAGGATTAAATCATACAGAAGAGGAAAATAAAAAAACATTTTCGTATATTGAGAAATGTGATGCGATTCTTTTTGTTTTAGCCGCAGATCAACAATTTACTCAGAAAGAACAAGATTACCTAAACAGGTTACTGGGGTACAAGAAAGAGATTGAAGATATTGAAAACCGGCCACAATTAACACAAGGTAAAAGCTCAGATCCAGAAAGCAGAAACACAAAGGAAGCCAGACCAATTTTTTACTTGATTAATAAATGGGAAACAATTGAAGAAGATGACAAAGAAGAAGTTGAAGAAGATGACAAAGAAGAAGTTGAAGAAGATGACAAAGAAAAAGTCCATGGAGTTTTTGTTGAGAAATTCTGTGAATGTTTAGATGTAAGAGAAGATGAAGCAGAAAAAATGTGGGGAGATACAATATTTGATGTGTATGCTAAAACAGCTTTAGAAAATTTAGAGCAAGGAGAATCTCTTGATGGTACTGGAATTATAGAATTTCAAGAAAGACTTAATAATTTTCTAAAAAATGAGAGATTAATGACAGAATTAAAACAAGCTGTTAATAAAGCAGAAATTGCCAGAATTCAGGTAGTGTCGAAAGTTGAGGAAAGATTGTTTACACTTGAAGATGATGTAAAAGAATTGGAAGAAAAAATTGAGAAAACTAAGCCTTGTGTTGCTCTTATTAAAAAAATTGTTCAAAATTTAGAGGATAAAATAGGAGACAAAAGAGATGTCTGTATTGCAAAAGTGGAAGTAGAATATAAAAGCTATTTTAATCAATTAGTTCTCAATTTTGAAAGAGATTTTGAAATGCCTGCAGTATCTGGTATGGAAAATAATCAACGTAAAAAATATACCCAATATTTAGAGAATAAATTAACAAAATATCGACAAGAAAAGCTGAAAAATTGGCATAAAACAAGTATGGATATCGTGTCTGAGACTACTAATGCCTTAGAAAATTCATTTGACAAAGAAATTAATGACTACAATGAACAAAGAGATGCTATAAGGGAAATTCTTAATAAAGAAAAGTTTAAAGTTAAAGACCAGACAAGTTTATCCATGGATCAAAGTAGTTCATCAGAAAAATCATCATTAACTACGGCTGAGGCAAATGTAACAGGAAGAATGTTATTGGGAGGGACTGGTGGGACAGTAGGTACTGCAGCAGTAGGAGCTGGAGGAGTATCATTAGCCCATGCTTTGGGATCACATATAGCTTTAACACATATTGTTGGTTCTGCTGTGGCTTTAACTCCTTTAGGATGGGCTTTAATTGGTGGTAGTGCTGTTGTGGGAGGAATAGTAGCATGGTGGCAAAGAGACGAAGAAGTTAAAAAATTTGAGAAAAATATGCAGAACAGCGTCAAAGAAGCATTTAAAAAATTGCTTGAAGAAGATAAAGTCGAGGCTCTTAAACAGCAAGTCAGAGAGTTATTTAACCCTTATGAGGAGTCAGCTAAACTAATGAGAGACGATATTGAGTCTCTAGAAACATCCCTTGAGAATCTATTGGAAAAGAAAAGAACAACTTCAGTTAACACTGAAGATGAGAAAAAACGTTTACAAATCTTCGTAGATAATGTTGATGATCAATTGAAAACAATAGAAGCAAAATACAATGAGACAGCTTTAGCCAAATCTAAAGACAGTTAA
44456	GC_00002754		CON_clean	87	13	14	2	0	0.901955	0.908973	0.905451	1	13	0	0.0714286	COG0683|COG4783	ABC-type branched-chain amino acid transport system, periplasmic component (LivK) (PDB:1USG)|Outer membrane protein chaperone/metalloprotease BepA/YfgC, contains M48 and TPR domains (BepA) (PDB:6AIT) (PUBMED:24003122)			E|M|O	Amino acid transport and metabolism|Cell wall/membrane/envelope biogenesis|Posttranslational modification, protein turnover, chaperones	TTGGATGTAGTTTTGCAAACGAGAAATTTAAAGGCTTTGATTAAAAATCCTTACACTGTTGGTAGCCCAATTTTCAATTCAGAAAACCTATTTGGACGAGAAACAATTTTAAGTTTTATTCAAGAACAACTGACTTCTGGGGCTAAAGTAATTCTATTGCATGGGCAAAGACGTATGGGCATGACTTCATTTATGAACTACATTGCTGAAGATGTTAGTTTAGATGAATTTGTCTTTGTTCGACTGTCTCTAGAAGATAAATATAATAAATCTTTGGATAAAATATTATACGATTTAGCTAACAACATAACTGATGAGTTGGGAATATCTAGAACCAGTATAAGTATTCCTAGTCAAGAAGATTTAAAAGTAGAAGCGCAAGATTTTATTTATATTTTTATACCCCAAGTTTACCAAGAATTACAGAATAAAAGTTTAGTTTTACTTCTTGATGAATTTGATATGTTATGGGATAATAGCGGTCAAGAAATTAACCCTTTTGTCAATTTCTTAATTTCAATTATTAATCTACAAGAGAAATTATTTATAATTTTATGTGTCGGAAGACGGGAAAGTAGTTTGGAGTTTATCCAAGATTTATTCCGGGAAGTAGGAAAATTACCTCACCAAGAATTGGGGTTACTTGATAAGTGTAATACTATCAAGTTAGTTACTGAAATTCCTAGGGAAGCCACAAATTATAAGTACGATCCAGATGCAGTTGAAAAAATCTGGGAATTATCGGGGGGACACCCTTACTATACTCAATTACTATGTTCTAATTTATTTCACCAAGCTAGAAATAAAGGCAAATGGAATGTGAGTTATCAAGATGTCCAAGGAGTTATAGATAAATCTTTGGAGCAAGGTGAACCTGCTTTTGTATCTCCTCTGGAAGCTTTATCTACTCAACAAAAATTAATTTTGTCGGCAGTAGCTGAAGCACAAAAAAGAACTACAAATTCAGAGCATATTGTTAGTCCATTAGTGATACTAGAAATGTATGATGTCAAGGTCACATCAAATTTAATAGAAGAACTAATAATAGCAGCAAAACATTTAGTTTATTTGAGATTTATAGAGGAAATAGGAAAACAAAAATTCAGAAAAAGAAGAGTTCCTATCTATAAAGTTAGAATTGAATTGTTTCGACTTTGGTTATTAAAACAATTTCCATTAGAAAAACAAAGAGATTTAATTAATGATTTATTTCCTAAGAAGCTCTGGCCCCATATAATTTGGGATATATCATTTTTAAATGAATAA
44457	GC_00002754		DEMO_clean	51482	13	14	2	0	0.901955	0.908973	0.905451	1	13	0	0.0714286	COG0683|COG4783	ABC-type branched-chain amino acid transport system, periplasmic component (LivK) (PDB:1USG)|Outer membrane protein chaperone/metalloprotease BepA/YfgC, contains M48 and TPR domains (BepA) (PDB:6AIT) (PUBMED:24003122)			E|M|O	Amino acid transport and metabolism|Cell wall/membrane/envelope biogenesis|Posttranslational modification, protein turnover, chaperones	TTGGATGTAGTTTTGCAAATGAGAAATTTAAAGGCTTTGATTAAAAATCCCTACACTGTTGGTCGCCCAATTTTTGAACCAGAAAACCTATTTGGACGAGAAACAATTTTAAGTTTTATTCAAGAACAACTGACTTCTGGGGCTAAAGTAATTCTATTGCATGGGCAAAGACGTATGGGCATGACTTCATTTATGAACTACATTGCTGAAGATGTTAGTTTAGATGAATTTGTCTTTGTTCGACTGTCTCTAGAAGATAAATATAATAAATCTTTGGATAAAATATTATATGATTTAGCTAGAAATATTACTGATGAGTTGGGAATATCTAGAACCACCATAACTATTCCTAGTCAAGAAGATTTAAAGGTGGAAACACAAGATTTTGTTAATATTTTTCTGCTTCAAGTTTACCAACAATTAAAGAGGAAAAATTTAGTTCTACTTCTTGATGAATTTGATATGTTATGGGACAATAGCTGTCAAGAAATTAACCCCTTTGTCAATTTCTTAATTTCAATTATTAATCTACAAGAGAAATTATTTATAATTTTGTTTGTCGGAAGAGGGGAAACTAATCTAGAGTTTATCCAAGATTTATTCCGGGAAGTAGGAAAATTACCTCACCAAGAATTGGGGTTACTTGATAAGTGTAATACTATCAAGTTAGTTACTGAAATTCCTAGGGAAGCCACGAATTATAAGTACGATCCAGATGCAATTGAAAAAATCTGGGAATTATCGGGGGGACATCCTTACTATACTCAATTACTATGTTCTAATTTATTTCACCAAGCTAGAAATAAAGGCAAATGGAATGTGAGTTATCAAGATGTCCAAGGAGTTATAGATAAATCTTTGGAGCAAGGTGAACCTGCTTTTGTATCTCCTCTAGAAGTTTTATCTACTCAACAAAAATTAATTTTGTCGGCAGTAGCTGAAGCACAAGAAAGAGCTACAAATTCAGAGCATATTGTTAGTCCATTGGTGATACTAGAAATGTATGATGTCAAGGTCACATCAAATTTAATAGAAGAACTAATAACAGCAGCAAAACATTTAGTTGATTTGAAGTTTATAGTGGAAATAGGAAAACAAAAATTCAGAAAAAGAAGAGTTCCTATCTATAAAGTTAGAATTGAATTGTTTCGACTTTGGTTATTAAAACAATGTCCATTAGACAAACAAAGAGATTTAATTAATGATTTATTTCCTAAGAAGCCCTGGATCCAGAGGCTTTGGTATATGGCCTTTTCAAATGAATAA
44458	GC_00002754		GS4_clean	25543	13	14	2	0	0.901955	0.908973	0.905451	1	13	0	0.0714286	COG0683|COG4783	ABC-type branched-chain amino acid transport system, periplasmic component (LivK) (PDB:1USG)|Outer membrane protein chaperone/metalloprotease BepA/YfgC, contains M48 and TPR domains (BepA) (PDB:6AIT) (PUBMED:24003122)			E|M|O	Amino acid transport and metabolism|Cell wall/membrane/envelope biogenesis|Posttranslational modification, protein turnover, chaperones	TTGGATGTAGTTTTGCAAATGAGAAATTTAAAGGCTTTGATTAAAAATCCCTACACTGTTGGTCGCCCAATTTTCAATTCAGAAAACCTATTTGGACGAGAAACAATTTTAAGTTTTATTCAAGAACAACTGACTTCTGGGGCTAAAGTAATTCTATTGCATGGGCAAAGACGTATGGGCATGACTTCATTTATGAACTACATTGCTGAAGATGTTAGTTTAGATGAATTTGTCTTTGTTCGACTGTCTCTAGAAGATAAATATAATAAATCTTTGGATAAAATATTATATGATTTAGCTAGAAATATTACTGATGAGTTGGGAATATCTAGAACCACCATAACTATTCCTAGTCAAGAAGATTTAAAAGTAGAAGCGCAAAATTTTATTTATATTTTTATACCCCAAGTTTACCAAGAATTACAGAAGAAAAATTTAGTTCTACTTCTTGATGAATTTGATATGTTATGGGATAATAGCTGTCAAGAAATTAACCCTTTTGTCAATTTCTTAATTTCAATTATTAATCTACAAGAGAAATTATTTATAATTTTATGTGTCGGAAGACGGGAAAGTAGTTTGGAGTTTATCCAAGATTTATTCCGGGAAGTAGGAAAATTACCTCACCAAGAATTGGGATTACTTGATAAGTGTAATACTATCAAGTTAGTTACTGAAATTCCTAGGGAAGCCACAAATTATAAGTACGATCCAGATGCAGTTGAAAAAATCTGGGAATTATCGGGGGGACACCCTTACTATACTCAATTACTATGTTCTAATTTATTTCACCAAGCTAGAAATAAAGGCAAATGGAATGTGAGTTATCAAGATGTCCAAGGAGTTATAGATAAATCTTTAGAGCAAGGTGAACCTGCTTTTGTATCTCCTCTGGAAGCTTTATCTACTCAACAAAAATTAATTTTGTCGGCAGTAGCTGAAGCACAAAAAAGAACTACAAATTCAGAGCATATTGTTAGTCCATTAGTGATACTAGAAATGTATGATGTCAAGGTCACATCAAATTTAATAGAAGAACTAATAACAGCAGCAAAACATTTAGTTTATTTGAGATTTATAGAGCAAATAGGACAACAAAAATTCAGAAAAATCAGAGTTCCTATCTATAAAGTTAGAATTGAATTGTTTCGACTTTGGTTATTAAAACAATTTCCATTAGAAAAACAAAGAGATTTAATTAATGATTTATTTCCTAAGAAGCACTGGCCCCATATAATTTGGGATATATCGTTTTTAAATGAATAA
44459	GC_00002754		H94_clean	9085	13	14	2	0	0.901955	0.908973	0.905451	1	13	0	0.0714286	COG0683|COG3063	ABC-type branched-chain amino acid transport system, periplasmic component (LivK) (PDB:1USG)|Type IV pilus assembly protein PilF/PilW (PilF) (PDB:2VQ2) (PUBMED:16403447)			E|N|W	Amino acid transport and metabolism|Cell motility|Extracellular structures	ATGACAAATTTAATGACTTTGATTAAAAATCCCTACACTGTTGGTCGCCCAATTTTAAAACTAGACCAACTATTTGGACGAGAAAAAATTTTAAGTTTTATTCAAGAACAACTGACTTCTGGGGCCAAAGTAATTCTATTGCATGGCCAAAGACGTATGGGCATGACTTCGTTTATTAAGAACATTGCTGAATATGTTAGTTTAGATGAATTTGTCTTTGTTAGACTGTCTCTAGAAGATAAACATAATGAATCTTTGGATAAAATATTATATAATTTAGCTAACAATATAACTGATGAGTTGGGAATATCTAGAACCAGGATAACTATTCCTAGTCAAGAATATTTTAAAGTAGAACCACAAGATTTTATTTATATTTTTATACCCCAAGTTTACCAAGAATTACAGAATCAAAGTTTAGTCTTACTTATAGATGAATTTGATATTTTTTGTAGTAATAGGTGTCATGAAATTCATCCTTTTGTAAAATTTCTGATTTCAATTATTAATTTACAAGATAGATTATTTATAATTTTGTTTGTTGGAAGACAGGAAAGTAGTGTGGAATTTATCCAAAGTTTATTCAGGGAAGTAGGAAAATTACCTCACAAAGAATTGGGGTTACTTGATAAGTCTAATACTATCAAGTTAGTTACTGAAATTCCTAGGGAAGCCACGAATTATAAGTACGATCCAGATGCAATTGAAGCAATCTGGGAATTATCAGGGGGACATCCTTACTATACTCAATTACTATGCTCTAATTTGTTTCAACAGGCTAGAAATAAAGGCAAATGGAACGTAACTCATCAAGATGTCCAAGGAGTTATAGATAAATCTTTGGAGGAAGGTGAGCCTGCTTTTGTATCTCCTATAGAAGTTTTATCTACTCAACAAAAATTAATTTTGTCGGCAGTAGCTGAAGCACAAGAAAAAGCTAGAAATTCAGATAATATAGTGAGTCCATTAGTGATACTAGAAATGTATAATGTTAAGGTAACGGAAAATTTAATAGAAGAACTAATAAGAGCAGCACAACATTTAGTTGATTTGAGATTCCTAGAGGAAATAGAAGAACAAAAATTCAGAAAAAGAAGAGTTCCTATTTATAAAGTTAGAATTAAATTGTTTCGACTTTGGTTATTAAAACAACATCCATTAGAAAGACAAAGAGATTTAATTAATGAATTATTTCCTAAGAAATCCTGGCTCCAGGGAATTTTGGATATGGCGTTTTCAAATGAATAA
44460	GC_00002754		H94_clean	9089	13	14	2	0	0.901955	0.908973	0.905451	1	13	0	0.0714286	COG0683|COG4783	ABC-type branched-chain amino acid transport system, periplasmic component (LivK) (PDB:1USG)|Outer membrane protein chaperone/metalloprotease BepA/YfgC, contains M48 and TPR domains (BepA) (PDB:6AIT) (PUBMED:24003122)			E|M|O	Amino acid transport and metabolism|Cell wall/membrane/envelope biogenesis|Posttranslational modification, protein turnover, chaperones	ATGACTTTGATTAAAAATCCTTACACTATTGGTCGCCCAATTTATGCTCCAGAATACTTATTTGGACGTCAAGCAATTGTAAGTTTTATTCAAGAGCAACTTACTTTCGGGGCAAAGGTAATTGTATTGCATGGACAAAGACGTATTGGCATGACTTCTTGCATGAATTATATTTCTCGGTCTGTTAGGGTAGATGGCTTTATTTTTATTCCACTTTCTCTAGATGATAAACATCATTATTCTTTGGATAAAATTTTGTATGACTTTGCTGGGGATATAATTGATTGGTTGGGAATATCTAGAAGCACGATAACTATTCCTAGTCAGGAGGATTTAAAATTAGAGCCACGACAATTTGTTTGGATTTTTTTAAAACAGATTTACTCTAGGTTAGATGGAAAAAATGTAGTCTTGCTCCTAGATGAGTTTGATATTCTATTGGATGATAATAGTAATCAAATTAATCCGCTGATTAACTTTTTAACTTCAATAATTAATAGAGAGGAAAAATTATTTATTATTCTGTTTGTAGGAAGGCGAAAAAATAGTCTGGAATTTATCAGTTATTTATTTGACGGAGAAGTACCTCGCCAAGAATTGGGATTACTTAATAAGTCTGATACTGCAAATTTAATTACTGAGATTGCTAATGGAGTTATTGAATATAAACCTGGAGCAATTGAGAAAATTTGGGAGTTGGCAGGGGGACATCCTTACTATACTCAACTACTATGTTTTAGTTTATTTCAACAGGCTAGAAAGCTCAACCAATGGAATGTTAATCCCCAGGATATAGAAGGGATTATAGATGAATCTTTAGGAAAAGGTGAAGCTGCTTTTGTATCCACTACAGAAATTTTATCCCCTAGGGAAAAATTAGTTTTATATGCAGTAGCTGAGGCTCAAAAAATAGCTACAAATTCCTCTCAATCAGATATTTTTAACCCATTAGTGATATTAGAAATGAATCATGTAAGGCTTACAAAAAAAATTAAAGAAGAATTAACTAAAGCAGCAGAACATTTAGTTGATTTAGGATTTTTGCAAAAAATGGGAGAACAAAATTTAGGCAAAACTATCATCCCTGTCTATAAGGTAAAAATTGAATTACTTAGACTTTGGTTATTAAAGAGATTTTCATTACAAACAGAAATAGAGAAAATTATCAATGGGTTATTTCCTCAAAAGTCTTTTATCGAGCACATTTGGAATAGTGGCCCTGGAAAATGGATGCGATCGCATAATAATTAA
44461	GC_00002754		IMS101	44569	13	14	2	0	0.901955	0.908973	0.905451	1	13	0	0.0714286	COG0683|COG4783	ABC-type branched-chain amino acid transport system, periplasmic component (LivK) (PDB:1USG)|Outer membrane protein chaperone/metalloprotease BepA/YfgC, contains M48 and TPR domains (BepA) (PDB:6AIT) (PUBMED:24003122)			E|M|O	Amino acid transport and metabolism|Cell wall/membrane/envelope biogenesis|Posttranslational modification, protein turnover, chaperones	TTGGATGTAGTTTTGCAAATGAGAAATTTAAAGGCTTTGATTAAAAATCCCTACACTGTTGGTCGCCCAATTTTTGAACCAGAAAACCTATTTGGACGAGAAACAATTTTAAGTTTTATTCAAGAACAACTGACTTCTGGGGCTAAAGTAATTCTATTGCATGGGCAAAGACGTATGGGCATGACTTCATTTATGAACTACATTGCTGAAGATGTTAGTTTAGATGAATTTGTCTTTGTTCGACTGTCTCTAGAAGATAAATATAATAAATCTTTGGATAAAATATTATATGATTTAGCTAGAAATATTACTGATGAGTTGGGAATATCTAGAACCACCATAACTATTCCTAGTCAAGAAGATTTAAAGGTGGAAACACAAGATTTTGTTAATATTTTTATGCTTCAAGTTTACCAACAATTAAAGAGGAAAAATTTAGTTCTACTTCTTGATGAATTTGATATGTTATGGGACAATAGCTGTCAAGAAATTAACCCCTTTGTCAATTTCTTAATTTCAATTATTAATCTACAAGAGAAATTATTTATAATTTTGTTTGTCGGAAGAGGGGAAACTAATCTAGAGTTTATCCAAGATTTATTCCGGGAAGTAGGAAAATTACCTCACCAAGAATTGGGGTTACTTGATAAGTGTAATACTATCAAGTTAGTTACTGAAATTCCTAGGGAAGCCACGAATTATAAGTACGATCCAGATGCAATTGAAAAAATCTGGGAATTATCGGGGGGACATCCTTACTATACTCAATTACTATGTTCTAATTTATTTCACCAAGCTAGAAATAAAGGCAAATGGAATGTGAGTTATCAAGATGTCCAAGGAGTTATAGATAAATCTTTGGAGCAAGGTGAACCTGCTTTTGTATCTCCTCTAGAAGTTTTATCTACTCAACAAAAATTAATTTTGTCGGCAGTAGCTGAAGCACAAGAAAGAGCTACAAATTCAGAGCATATTGTTAGTCCATTGGTGATACTAGAAATGTATGATGTCAAGGTCACATCAAATTTAATAGAAGAACTAATAACAGCAGCAAAACATTTAGTTGATTTGAAGTTTATAGTGGAAATAGGAAAACAAAAATTCAGAAAAATCAGAGTTCCTATCTATAAAGTTAGAATTGAATTGTTTCGACTTTGGTTATTAAAACAATGTCCATTAGACAAACAAAGAGATTTAATTAATGATTTATTTCCTAAGAAGCCCTGGATCCAGAGGCTTTGGTATATGGCCTTTTTAAATGAATAA
44462	GC_00002754		LIN_clean	47965	13	14	2	0	0.901955	0.908973	0.905451	1	13	0	0.0714286	COG0683|COG4783	ABC-type branched-chain amino acid transport system, periplasmic component (LivK) (PDB:1USG)|Outer membrane protein chaperone/metalloprotease BepA/YfgC, contains M48 and TPR domains (BepA) (PDB:6AIT) (PUBMED:24003122)			E|M|O	Amino acid transport and metabolism|Cell wall/membrane/envelope biogenesis|Posttranslational modification, protein turnover, chaperones	ATGAGAAATTTAAAGGCTTTGATTAAAAATCCCTACACTGTTGGTCGCCCAATTTTTGAACCAGAAAACCTATTTGGACGAGAAACAATTTTAAGTTTTATTCAAGAACAACTGACTTCTGGGGCTAAAGTAATTCTATTGCATGGGCAAAGACGTATGGGCATGACTTCATTTATGAACTACATTGCTGAAGATGTTAGTTTAGATGAATTTGTCTTTGTTCGACTGTCTCTAGAAGATAAATATAATAAATCTTTGGATAAAATATTATATGATTTAGCTAGAAATATTACTGATGAGTTGGGAATATCTAGAACCACCATAACTATTCCTAGTCAAGAAGATTTAAAGGTGGAAACACAAGATTTTGTTAATATTTTTATGCTTCAAGTTTACCAACAATTAAAGAGGAAAAATTTAGTTCTACTTCTTGATGAATTTGATATGTTATGGGACAATAGCTGTCAAGAAATTAACCCCTTTGTCAATTTCTTAATTTCAATTATTAATCTACAAGAGAAATTATTTATAATTTTGTTTGTCGGAAGAGGGGAAACTAATCTAGAGTTTATCCAAGATTTATTCCGGGAAGTAGGAAAATTACCTCACCAAGAATTGGGGTTACTTGATAAGTGTAATACTATCAAGTTAGTTACTGAAATTCCTAGGGAAGCCACGAATTATAAGTACGATCCAGATGCAATTGAAAAAATCTGGGAATTATCGGGGGGACATCCTTACTATACTCAATTACTATGTTCTAATTTATTTCACCAAGCTAGAAATAAAGGCAAATGGAATGTGAGTTATCAAGATGTCCAAGGAGTTATAGATAAATCTTTGGAGCAAGGTGAACCTGCTTTTGTATCTCCTCTAGAAGTTTTATCTACTCAACAAAAATTAATTTTGTCGGCAGTAGCTGAAGCACAAGAAAGAGCTACAAATTCAGAGCATATTGTTAGTCCATTGGTGATACTAGAAATGTATGATGTCAAGGTCACATCAAATTTAATAGAAGAACTAATAACAGCAGCAAAACATTTAGTTGATTTGAAGTTTATAGTGGAAATAGGAAAACAAAAATTCAGAAAAATCAGAGTTCCTATCTATAAAGTTAGAATTGAATTGTTTCGACTTTGGTTATTAAAACAATGTCCATTAGACAAACAAAGAGATTTAATTAATGATTTATTTCCTAAGAAGCCCTGGATCCAGAGGCTTTGGTATATGGCCTTTTTAAATGAATAA
44463	GC_00002754		MAG_erythraeum_clean	65157	13	14	2	0	0.901955	0.908973	0.905451	1	13	0	0.0714286	COG0683|COG4783	ABC-type branched-chain amino acid transport system, periplasmic component (LivK) (PDB:1USG)|Outer membrane protein chaperone/metalloprotease BepA/YfgC, contains M48 and TPR domains (BepA) (PDB:6AIT) (PUBMED:24003122)			E|M|O	Amino acid transport and metabolism|Cell wall/membrane/envelope biogenesis|Posttranslational modification, protein turnover, chaperones	TTGGATGTAGTTTTGCAAACGAGAAATTTAAAGGCTTTGATTAAAAATCCTTACACTGTTGGTAGCCCAATTTTCAATTCAGAAAACCTATTTGGACGAGAAACAATTTTAAGTTTTATTCAAGAACAACTGACTTCTGGGGCTAAAGTAATTCTATTGCATGGGCAAAGACGTATGGGCATGACTTCATTTATGAACTACATTGCTGAAGATGTTAGTTTAGATGAATTTGTCTTTGTTCGACTGTCTCTAGAAGATAAATATAATAAATCTTTGGATAAAATATTATATGATTTAGCTAGAAATATTACTGATGAGTTGGGAATATCTAGAACCACCATAACTATTCCTAGTCAAGAAGATTTAAAGGTG
44464	GC_00002754		R01_clean	18160	13	14	2	0	0.901955	0.908973	0.905451	1	13	0	0.0714286	COG0683|COG4783	ABC-type branched-chain amino acid transport system, periplasmic component (LivK) (PDB:1USG)|Outer membrane protein chaperone/metalloprotease BepA/YfgC, contains M48 and TPR domains (BepA) (PDB:6AIT) (PUBMED:24003122)			E|M|O	Amino acid transport and metabolism|Cell wall/membrane/envelope biogenesis|Posttranslational modification, protein turnover, chaperones	TTGGATGTAGTTTTGCAAATGAGAAATTTAAAGGCTTTGATTAAAAATCCCTACACTGTTGGTCGCCCAATTTTTGAACCAAAAAACCTATTTGGACGAGAAACAATTTTAAGTTTTATTCAAGAACAACTGACTTCTGGGGCTAAAGTAATTCTATTGCATGGGCAAAGACGTATGGGCATGACTTCATTTATGAACTACATTGCTGAAGATGTTAGTTTAGATGAATTTGTCTTTGTTCGACTGTCTCTAGAAGATAAATATAATAAATCTTTGGATAAAATATTATATGATTTAGCTAGAAATATTACTGATGAGTTGGGAATATCTAGAACCACCATAACTATTCCTAGTCAAGAAGATTTAAAGGTGGAAACACAAGATTTTGTTAATATTTTTATGCTTAAAGTTTACCAACAATTAAAGAGGAAAAATTTAGTTCTACTTCTTGATGAATTTGATATGTTATGGGACAATAGCTGTCAAGAAATTAACCCCTTTGTCAATTTCTTAATTTCAATTATTAATCTACAAGAGAAATTATTTATAATTTTATGTGTCGGAAGACGGGAAAGTAGTTTGGAGTTTATCCAAGATTTATTCCAGAAAGTAGGAAAATTACCTCACCAAGAATTGGGGTTACTTGATAAGTGTAATACTATCAAGTTAGTTACTGAAATTCCTAGGGAAGCCACAAATTATAAGTACGATCCAGATGCAATTGAAAAAATCTGGGAATTATCGGGAGGGCATCCTTACTATACTCAATTACTATGTTATAACTTATTTCACCAAGCTAGAAATAAAGGCAAATGGAATGTGACCTATAAAGATGTCCAAGGAGTTATAGATAAATCTTTAGAGCAAGGTGAACCTGCTTTTGTATCTCCTCTGGAAGCTTTATCTACTCAAGAAAAATTAATTTTATCGGCAGTAGCTGAAGCACAAAAAAGAACTACAAATTCAGAGCATATTGTTAGTCCATTAGTGATACTAGAAATGTATGATGTCAAGGTCACATCAAATTTAATAGAAGAACTAATAATAGCAGCAAAACATTTAGTTTATTTGAGATTTATAGAGGAAATAGGAAAACAAAAATTCAGAAAAAGAAGAGTTCCTATCTATAAAGTTAGAATTGAATTGTTTCGACTTTGGTTATTAAAACAACGCCCATTAGAAAAACAAAGAGATTTAATTAATGAGTTATTTCCTAAGAAGCCCTGGATCCAGAGGCTTTGGAATATGGCCTTTTCAAATGAATAA
44465	GC_00002754		RLI_clean	2510	13	14	2	0	0.901955	0.908973	0.905451	1	13	0	0.0714286	COG0683|COG4783	ABC-type branched-chain amino acid transport system, periplasmic component (LivK) (PDB:1USG)|Outer membrane protein chaperone/metalloprotease BepA/YfgC, contains M48 and TPR domains (BepA) (PDB:6AIT) (PUBMED:24003122)			E|M|O	Amino acid transport and metabolism|Cell wall/membrane/envelope biogenesis|Posttranslational modification, protein turnover, chaperones	TTGGATGTAGTTTTGCAAATGAGAAATTTAAAGGCTTTGATTAAAAATCCCTACACTGTTGGTCGCCCAATTTTTGAACCAGAAAACCTATTTGGACGAGAAACAATTTTAAGTTTTATTCAAGAACAACTGACTTCTGGGGCTAAAGTAATTCTATTGCATGGGCAAAGACGTATGGGCATGACTTCATTTATGAACTACATTGCTGAAGATGTTAGTTTAGATGAATTTGTCTTTGTTCGACTGTCTCTAGAAGATAAATATAATAAATCTTTGGATAAAATATTATATGATTTAGCTAGAAATATTACTGATGAGTTGGGAATATCTAGAACCACCATAACTATTCCTAGTCAAGAAGATTTAAAGGTGGAAACACAAGATTTTGTTAATATTTTTATGCTTCAAGTTTACCAACAATTAAAGAGGAAAAATTTAGTTCTACTTCTTGATGAATTTGATATGTTATGGGACAATAGCTGTCAAGAAATTAACCCCTTTGTCAATTTCTTAATTTCAATTATTAATCTACAAGAGAAATTATTTATAATTTTGTTTGTCGGAAGAGGGGAAACTAATCTAGAGTTTATCCAAGATTTATTCCGGGAAGTAGGAAAATTACCTCACCAAGAATTGGGGTTACTTGATAAGTGTAATACTATCAAGTTAGTTACTGAAATTCCTAGGGAAGCCACGAATTATAAGTACGATCCAGATGCAATTGAAAAAATCTGGGAATTATCGGGGGGACATCCTTACTATACTCAATTACTATGTTCTAATTTATTTCACCAAGCTAGAAATAAAGGCAAATGGAATGTGAGTTATCAAGATGTCCAAGGAGTTATAGATAAATCTTTGGAGCAAGGTGAACCTGCTTTTGTATCTCCTCTAGAAGTTTTATCTACTCAACAAAAATTAATTTTGTCGGCAGTAGCTGAAGCACAAGAAAGAGCTACAAATTCAGAGCATATTGTTAGTCCATTGGTGATACTAGAAATGTATGATGTCAAGGTCACATCAAATTTAATAGAAGAACTAATAACAGCAGCAAAACATTTAGTTGATTTGAAGTTTATAGTGGAAATAGGAAAACAAAAATTCAGAAAAATCAGAGTTCCTATCTATAAAGTTAGAATTGAATTGTTTCGACTTTGGTTATTAAAACAATGTCCATTAGACAAACAAAGAGATTTAATTAATGATTTATTTCCTAAGAAGCCCTGGATCCAGAGGCTTTGGTATATGGCCTTTTTAAATGAATAA
44466	GC_00002754		ST8_clean	2883	13	14	2	0	0.901955	0.908973	0.905451	1	13	0	0.0714286	COG0683|COG4783	ABC-type branched-chain amino acid transport system, periplasmic component (LivK) (PDB:1USG)|Outer membrane protein chaperone/metalloprotease BepA/YfgC, contains M48 and TPR domains (BepA) (PDB:6AIT) (PUBMED:24003122)			E|M|O	Amino acid transport and metabolism|Cell wall/membrane/envelope biogenesis|Posttranslational modification, protein turnover, chaperones	TTGGATGTAGTTTTGCAAATGAGAAATTTAAAGGCTTTGATTAAAAATCCCTACACTGTTGGTCGCCCAATTTTCAATTCAGAAAACCTATTTGGACGAGAAACAATTTTAAGTTTTATTCAAGAACAACTGACTTCTGGGGCTAAAGTAATTCTATTGCATGGGCAAAGACGTATGGGCATGACTTCATTTATGAACTACATTGCTGAAGATGTTAGTTTAGATGAATTTGTCTTTGTTCGACTGTCTCTAGAAGATAAATATAATAAATCTTTGGATAAAATATTATATGATTTAGCTAGAAATATTACTGATGAGTTGGGAATATCTAGAACCACCATAACTATTCCTAGTCAAGAAGATTTAAAAGTAGAAGCGCAAAATTTTATTTATATTTTTATACCCCAAGTTTACCAAGAATTACAGAAGAAAAATTTAGTTCTACTTCTTGATGAATTTGATATGTTATGGGATAATAGCTGTCAAGAAATTAACCCTTTTGTCAATTTCTTAATTTCAATTATTAATCTACAAGAGAAATTATTTATAATTTTATGTGTCGGAAGACGGGAAAGTAGTTTGGAGTTTATCCAAGATTTATTCCGGGAAGTAGGAAAATTACCTCACCAAGAATTGGGATTACTTGATAAGTGTAATACTATCAAGTTAGTTACTGAAATTCCTAGGGAAGCCACAAATTATAAGTACGATCCAGATGCAGTTGAAAAAATCTGGGAATTATCGGGGGGACACCCTTACTATACTCAATTACTATGTTCTAATTTATTTCACCAAGCTAGAAATAAAGGCAAATGGAATGTGAGTTATCAAGATGTCCAAGGAGTTATAGATAAATCTTTAGAGCAAGGTGAACCTGCTTTTGTATCTCCTCTGGAAGCTTTATCTACTCAACAAAAATTAATTTTGTCGGCAGTAGCTGAAGCACAAAAAAGAACTACAAATTCAGAGCATATTGTTAGTCCATTAGTGATACTAGAAATGTATGATGTCAAGGTCACATCAAATTTAATAGAAGAACTAATAACAGCAGCAAAACATTTAGTTTATTTGAGATTTATAGAGCAAATAGGACAACAAAAATTCAGAAAAATCAGAGTTCCTATCTATAAAGTTAGAATTGAATTGTTTCGACTTTGGTTATTAAAACAATTTCCATTAGAAAAACAAAGAGATTTAATTAATGATTTATTTCCTAAGAAGCACTGGCCCCATATAATTTGGGATATATCGTTTTTAAATGAATAA
44467	GC_00002754		T2175_clean	31975	13	14	2	0	0.901955	0.908973	0.905451	1	13	0	0.0714286	COG0683|COG4783	ABC-type branched-chain amino acid transport system, periplasmic component (LivK) (PDB:1USG)|Outer membrane protein chaperone/metalloprotease BepA/YfgC, contains M48 and TPR domains (BepA) (PDB:6AIT) (PUBMED:24003122)			E|M|O	Amino acid transport and metabolism|Cell wall/membrane/envelope biogenesis|Posttranslational modification, protein turnover, chaperones	TTGGATGTAGTTTTGCAAATGAGAAATTTAAAGGCTTTGATTAAAAATCCCTACACTGTTGGTCGCCCAATTTTTGAACCAGAAAACCTATTTGGACGAGAAACAATTTTAAGTTTTATTCAAGAAGAACTGACTTCTGGGGCTAAAGTAATTCTATTGCATGGGCAAAGACGTATGGGCATGACTTCATTTATGAACTACATTGCTGAAGATGTTAGTTTAGATGAATTTGTCTTTGTTCGACTGTCTCTAGAAGATAAATATAATAAATCTTTGGATAAAATATTATATGATTTAGCTAGAAATATTACTGATGAGTTGGGAATATCTAGAACCACCATAACTATTCCTAGTCAAGAAGATTTAAAGGTGGAAACACAAGATTTTGTTAATATTTTTCTGCTTCAAGTTTACCAACAATTAAAGAGGAAAAATTTAGTTCTACTTCTTGATGAATTTGATATGTTATGGGACAATAGCTGTCAAGAAATTAACCCTTTTGTCAATTTCTTAATTTCAATTATTAATCTACAAGAGAAATTATTTATAATTTTGTTTGTCGGAAGAGGGGAAACTAATCTGGAGTTTATCCAAGATTTATTCCGGGAAGTAGGAAAATTACCTCACCAAGAATTGGGGTTACTTGATAAGTGTAATACTATCAAGTTAGTTACTGAAATTCCTAGGGAAGCCACGAATTATAAGTACGATCCAGATGCAATTGAAAAAATCTGGGAATTATCGGGGGGACATCCTTACTATACTCAATTACTATGTTCTAATTTATTTCACCAAGCTAGAAATAAAGGCAAATGGAATGTGAGTTATCAAGATGTCCAAGGAGTTATAGATAAATCTTTGGAGCAAGGTGAACCTGCTTTTGTATCTCCTCTAGAACTTTTATCTACTCAACAAAAATTAATTTTGTCGGCAGTAGCTGAAGCACAAGAAAGAGCTACAAATTCAGAGCATATTGTTAGTCCATTGGTGATACTAGAAATGTATGATGTCAAGGTCACATCAAATTTAATAGAAGAACTAATAACAGCAGCAAAACATTTAGTTGATTTGAAGTTTATAGTGGAAATAGGAAAACAAAAATTCAGAAAAAGAAGAGTTCCTATCTATAAAGTTAGAATTGAATTGTTTCGACTTTGGTTATTAAAACAATGTCCATTAGACAAACAAAGAGATTTAATTAATGATTTATTTCCTAAGAAGCCCTGGATCCAGAGGCTTTGGTATATGGCCTTTTCAAATGAATAA
44468	GC_00002754		USCT05_clean	32252	13	14	2	0	0.901955	0.908973	0.905451	1	13	0	0.0714286	COG0683|COG4783	ABC-type branched-chain amino acid transport system, periplasmic component (LivK) (PDB:1USG)|Outer membrane protein chaperone/metalloprotease BepA/YfgC, contains M48 and TPR domains (BepA) (PDB:6AIT) (PUBMED:24003122)			E|M|O	Amino acid transport and metabolism|Cell wall/membrane/envelope biogenesis|Posttranslational modification, protein turnover, chaperones	TTGGATGTAGTTTTGCAAATGAGAAATTTAAAGGCTTTGATTAAAAATCCCTACACTGTTGGTCGCCCAATTTTTGAACCAGAAAACCTATTTGGACGAGAAACAATTTTAAGTTTTATTCAAGAACAACTGACTTCTGGGGCTAAAGTAATTCTATTGCATGGGCAAAGACGTATGGGCATGACTTCATTTATGAACTACATTGCTGAAGATGTTAGTTTAGATGAATTTGTCTTTGTTCGACTGTCTCTAGAAGATAAATATAATAAATCTTTGGATAAAATATTATATGATTTAGCTAGAAATATTACTGATGAGTTGGGAATATCTAGAACCACCATAACTATTCCTAATCAAGAAGATTTAAAGGTGGAAACACAAGATTTTGTTAATATTTTTATGCTTCAAGTTTACCAACAATTAAAGAGGAAAAATTTAGTTCTACTTCTTGATGAATTTGATATGTTATGGGACAATAGCTGTCAAGAAATTAACCCCTTTGTCAATTTCTTAATTTCAATTATTAATCTACAAGAGAAATTATTTATAATTTTATGTGTCGGAAGACGGGAAAGTAGTTTGGAGTTTATCCAAGATTTATTCCAGAAAGTAGGAAAATTACCTCACCAAGAATTGGGGTTACTTGATAAGTGTAATACTATCAAGTTAGTTACTGAAATTCCTAGGGAAGCCACAAATTATAAGTACGATCCAGATGCAATTGAAAAAATCTGGGAATTATCGGGAGGGCATCCTTACTATACTCAATTACTATGTTATAACTTATTTCACCAAGCTAGAAATAAAGGCAAATGGAATGTGACCTATAAAGATGTCCAAGGAGTTATAGATAAATCTTTAGAGCAAGGTGAACCTGCTTTTGTATCTCCTCTGGAAGCTTTATCTACTCAACAAAAATTAATTTTGTCGGCAGTAGCTGAAGCACAAGAAAGAGCTACAAATTCAGAGCATATTGTTAGTCCATTGGTGATACTAGAAATGTATGATGTCAAGGTCACATCAAATTTAATAGAAGAACTAATAACAGCAGCAAAACATTTAGTTGATTTGAAGTTTATAGTGGAAATAGGAAAACAAAAATTCAGAAAAAGAAGAGTTCCTATCTATAAAGTTAGAATTGAATTGTTTCGACTTTGGTTATTAAAACAATGTCCATTAGACAAACAAAGAGATTTAATTAATGATTTATTTCCTAAGAAGCCCTGGATCCAGAGGCTTTGGTATATGGCCTTTTCAAATGAATAA
44469	GC_00002754		USCT114_clean	28768	13	14	2	0	0.901955	0.908973	0.905451	1	13	0	0.0714286	COG0683|COG4783	ABC-type branched-chain amino acid transport system, periplasmic component (LivK) (PDB:1USG)|Outer membrane protein chaperone/metalloprotease BepA/YfgC, contains M48 and TPR domains (BepA) (PDB:6AIT) (PUBMED:24003122)			E|M|O	Amino acid transport and metabolism|Cell wall/membrane/envelope biogenesis|Posttranslational modification, protein turnover, chaperones	TTGGATGTAGTTTTGCAAATGAGAAATTTAAAGGCTTTGATTAAAAATCCCTACACTGTTGGTCGCCCAATTTTTGAACCAGAAAACCTATTTGGACGAGAAACAATTTTAAGTTTTATTCAAGAACAACTGACTTCTGGGGCTAAAGTAATTCTATTGCATGGGCAAAGACGTATGGGCATGACTTCATTTATGAACTACATTGCTGAAGATGTTAGTTTAGATGAATTTGTCTTTGTTCGACTGTCTCTAGAAGATAAATATAATAAATCTTTGGATAAAATATTATATGATTTAGCTAGAAATATTACTGATGAGTTGGGAATATCTAGAACCACCATAACTATTCCTAGTCAAGAAGATTTAAAGGTGGAAACACAAGATTTTGTTAATATTTTTCTGCTTCAAGTTTACCAACAATTAAAGAGGAAAAATTTAGTTCTACTTCTTGATGAATTTGATATGTTATGGGACAATAGCTGTCAAGAAATTAACCCCTTTGTCAATTTCTTAATTTCAATTATTAATCTACAAGAGAAATTATTTATAATTTTGTTTGTCGGAAGAGGGGAAACTAATCTAGAGTTTATCCAAGATTTATTCCGGGAAGTAGGAAAATTACCTCACCAAGAATTGGGGTTACTTGATAAGTGTAATACTATCAAGTTAGTTACTGAAATTCCTAGGGAAGCCACGAATTATAAGTACGATCCAGATGCAATTGAAAAAATCTGGGAATTATCGGGGGGACATCCTTACTATACTCAATTACTATGTTCTAATTTATTTCACCAAGCTAGAAATAAAGGCAAATGGAATGTGAGTTATCAAGATGTCCAAGGAGTTATAGATAAATCTTTGGAGCAAGGTGAACCTGCTTTTGTATCTCCTCTAGAAGTTTTATCTACTCAACAAAAATTAATTTTGTCGGCAGTAGCTGAAGCACAAGAAAGAGCTACAAATTCAGAGCATATTGTTAGTCCATTGGTGATACTAGAAATGTATGATGTCAAGGTCACATCAAATTTAATAGAAGAACTAATAACAGCAGCAAAACATTTAGTTGATTTGAAGTTTATAGTGGAAATAGGAAAACAAAAATTCAGAAAAAGAAGAGTTCCTATCTATAAAGTTAGAATTGAATTGTTTCGACTTTGGTTATTAAAACAATGTCCATTAGACAAACAAAGAGATTTAATTAATGATTTATTTCCTAAGAAGCCCTGGATCCAGAGGCTTTGGTATATGGCCTTTTCAAATGAATAA
44470	GC_00002755		CON_clean	54929	11	14	3	0	0.891787	0.698826	0.783602	6	8	0	0.428571	COG2319|COG4249|COG4946	WD40 repeat (WD40) (PDB:3UVN)|Uncharacterized conserved protein, contains caspase domain (PDB:3UO8)|Uncharacterized N-terminal domain of tricorn protease, contains WD40 repeats			R|R|S	General function prediction only|General function prediction only|Function unknown	GCAACTGCAAGTTCTGACAAAACCGCCCGCCTCTGGGATACTGAGAATGGCAATGAATTAGCTACTCTCAACCACCAGGACGACGTAAATGCAGTAGCCTTTAGCCCCGACGGCAAAACCATTGCTACTGCAAGTGATGACAAAACCGTCCGCCTCCATTGGGCAACACCAGAAGGCTTAATTCAAGAAGGTTGTCGCCGCCTCAGTCGGAATTTAACAGCAGAGGAATGGCAGCAGTATATCAACAGCGACTTGGAGACATATCAGAAAACTTGCGAAAACCTTCCCGTTCATCCGAGTGTAACTGCAGAAGCTGCGCTAACCTCCTCAGACCAAACCCCTTGGTTTGACTTTTGA
44471	GC_00002755		DEMO_clean	59909	11	14	3	0	0.891787	0.698826	0.783602	6	8	0	0.428571	COG2319|COG4249|COG4946	WD40 repeat (WD40) (PDB:3UVN)|Uncharacterized conserved protein, contains caspase domain (PDB:3UO8)|Uncharacterized N-terminal domain of tricorn protease, contains WD40 repeats			R|R|S	General function prediction only|General function prediction only|Function unknown	GTAATAGCAGTAGCCTTTAGCCCGGACGGCAAAACCATTGCTACTGCAAGTTATGACAATACCGCCCGCCTCCATTGGGCAACGTCAGAAGGCTTAATTCAAGAAGCTTGTAGTCGTCTCAGTCGGAATTTAACAGCAGAGGAATGGCAGCAGTATATCAACAGCGACTTGGAGACATATCAGAAAACTTGCGAAAACCTTCCCGTTCATCCGAGTGTAACTGCAGAAGCTGCGCTAACCTCCTCAGACCAAACCCTTTGGTTTGACCTTTGA
44472	GC_00002755		GS4_clean	717	11	14	3	0	0.891787	0.698826	0.783602	6	8	0	0.428571	COG2319|COG4249	WD40 repeat (WD40) (PDB:3UVN)|Uncharacterized conserved protein, contains caspase domain (PDB:3UO8)			R|R	General function prediction only|General function prediction only	GTATTAGCTACTCTCAACCACCAGGACTCGGTAATAGCAGTAGCCTTTAGCCCGGACGGCAAAACCATTGCTACTGCAAATTATGACAATACCGCCCGCCTCCATTGGGCAACGTCAGAAGGCTTAATTCAAGAAGGTTGTCGCCGTCTGAGTCGGAATTTAACAGCAGAGGAGTGGCAGCAGTATATCAACAGCGACTTGGAGACATATCAGAAAACTTGCAAAAATATTCCCGTTCATCCTAGTTTAATTCAGAAGCTAAAAATCTTGCAAAAACAGGGGAAAAACCGAATATCAAACAGGCAATTTCTATCTTCAAAAAAGCCATAG
44473	GC_00002755		GS4_clean	4998	11	14	3	0	0.891787	0.698826	0.783602	6	8	0	0.428571	COG2319|COG4249|COG4946	WD40 repeat (WD40) (PDB:3UVN)|Uncharacterized conserved protein, contains caspase domain (PDB:3UO8)|Uncharacterized N-terminal domain of tricorn protease, contains WD40 repeats			R|R|S	General function prediction only|General function prediction only|Function unknown	CGCCTCTGGGATACTGAGAATGGCAATGTATTAGCTACTCTCAACCACCAGGACTGGGTATTTGCAGTAGCCTTTAGCCCCGACGGCAAAACCATTGCAACTGCAAGTTCTGACAAAACCGCCCGCCTCTGGGATACTGAGAATGGCAATGTATTAGCTACTCTCAACCACCAGGACTGGGTATTTGCAGTAGCCTTTAGCCCCGACGGCAAAACCATTGCTACTGCAAGTTCTGACAATACCGCCCGCCTCCATTGGGCAACACCAGAAGGCTTAATTCAAGAAGGTTGTCGCCGCCTCAGTCGGAATTTAACAGCAGAGGAATGGCAGCAGTATATCAACAGCGACTTGGAGACATATCAGAAAACTTGCGAAAACCTTCCCGTTCATCCGAGTGTAACTGGAGAAGCTGCGCTAACCTCCTCAGACCAAACCCTTTGGTTTGACCTTTGA
44474	GC_00002755		GS4_clean	33728	11	14	3	0	0.891787	0.698826	0.783602	6	8	0	0.428571	COG2319|COG4249	WD40 repeat (WD40) (PDB:3UVN)|Uncharacterized conserved protein, contains caspase domain (PDB:3UO8)			R|R	General function prediction only|General function prediction only	GCAGTAGCCTTTAGCCCCGACGGCAAAACCATTGCAACTGCAAGTTCTGACAATACCGCCCGCCTCCATTGGGCAACACCAGAAGGCTTAATTCAAGAAGGTTGTCGCCGCCTCAGTCGGAATTTAACAGCAGAGGAATGGCAGCAGTATATCAACAGCGACTTGGAGACATATCAGAAAACTTGCAAAAATATTCCCGTTCATCCTAGTTTAATTCAGAAGCTAAAAATCTTGCAAAAACAGGGGAAAAACCGAATATCAAACAGGCAATTTCTATCTTCAAAAAAGCCATAG
44475	GC_00002755		H94_clean	21432	11	14	3	0	0.891787	0.698826	0.783602	6	8	0	0.428571	COG2319|COG4249	WD40 repeat (WD40) (PDB:3UVN)|Uncharacterized conserved protein, contains caspase domain (PDB:3UO8)			R|R	General function prediction only|General function prediction only	AGCCCCGACGGCAAAACCATTGCTACTGCAAGTTCTGACAATACCGCCCGCCTCCATTGGGCAACACCAGAAGGCTTGATTCAAGAAGGTTGTCGCCGTCTGAGTCGGAATTTAACACCAGAGGAGTGGCAGCAGTATATCAACAGCGACTTGGAGACATATCAGAAAACTTGTGATGAACTTCCCGTTCATCCTAGTTGA
44476	GC_00002755		LIN_clean	5582	11	14	3	0	0.891787	0.698826	0.783602	6	8	0	0.428571	COG2319|COG4249|COG4946	WD40 repeat (WD40) (PDB:3UVN)|Uncharacterized conserved protein, contains caspase domain (PDB:3UO8)|Uncharacterized N-terminal domain of tricorn protease, contains WD40 repeats			R|R|S	General function prediction only|General function prediction only|Function unknown	ACTGCAAGTTCTGACAAAACCGCCCGCCTCTGGGATACTGAGAATGGCAAAGAATTAGCTACTCTCAACCACCAGTCCTTGGTAAATGCAGTAGCCTTTAGCCCGGACGGCAAAACCATTGCTACTGCAAATTATGACAATACCGCCCGCCTCCATTGGGCAACGTCAGAAGGCTTAATTCAAGAAGCTTGTAGTCGTCTCAGTCGGAATTTAACCGCAAAGGAATGGCAGCAGTATATCAACAGCGACTTGGAGACATATCAGAAAACTTGCGAAAACCTTCCCGTTCATCCGAGTGTAACTGCAGAAGCTGCGCTAACCTCCTCAGACCAAACCCTTTGGTTTGACCTTTGA
44477	GC_00002755		RLI_clean	57616	11	14	3	0	0.891787	0.698826	0.783602	6	8	0	0.428571	COG2319|COG4249|COG4946	WD40 repeat (WD40) (PDB:3UVN)|Uncharacterized conserved protein, contains caspase domain (PDB:3UO8)|Uncharacterized N-terminal domain of tricorn protease, contains WD40 repeats			R|R|S	General function prediction only|General function prediction only|Function unknown	GCTACTGCAAGTTCTGACAAAACCGCCCGCCTCTGGGATACTGAGAATGGCAAAGAATTAGCTACTCTCAACCACCAGTCCTTGGTAAATGCAGTAGCCTTTAGCCCGGACGGCAAAACCATTGCTACTGCAAATTATGACAATACCGCCCGCCTCCATTGGGCAACGTCAGAAGGCTTAATTCAAGAAGCTTGTAGTCGTCTCAGTCGGAATTTAACCGCAAAGGAATGGCAGCAGTATATCAACAGCGACTTGGAGACATATCAGAAAACTTGCGAAAACCTTCCCGTTCATCCGAGTGTAACTGCAGAAGCTGCGCTAACCTCCTCAGACCAAACCCTTTGGTTTGACCTTTGA
44478	GC_00002755		ST8_clean	66375	11	14	3	0	0.891787	0.698826	0.783602	6	8	0	0.428571	COG2319|COG4249|COG4946	WD40 repeat (WD40) (PDB:3UVN)|Uncharacterized conserved protein, contains caspase domain (PDB:3UO8)|Uncharacterized N-terminal domain of tricorn protease, contains WD40 repeats			R|R|S	General function prediction only|General function prediction only|Function unknown	CACCAGGACTGGGTATTTGCAGTAGCCTTTAGCCCCGACGGCAAAACCATTGCTACTGCAAGTTCTGACAATACCGCCCGCCTCCATTGGGCAACACCAGAAGGCTTAATTCAAGAAGGTTGTCGCCGCCTCAGTCGGAATTTAACAGCAGAGGAATGGCAGCAGTATATCAACAGCGACTTGGAGACATATCAGAAAACTTGCGAAAACCTTCCCGTTCATCCGAGTGTAACTGGAGAAGCTGCGCTAACCTCCTCAGACCAAACCCTTTGGTTTGACCTTTGA
44479	GC_00002755		St11_bin5_clean	2597	11	14	3	0	0.891787	0.698826	0.783602	6	8	0	0.428571	COG2319|COG4249|COG4946	WD40 repeat (WD40) (PDB:3UVN)|Uncharacterized conserved protein, contains caspase domain (PDB:3UO8)|Uncharacterized N-terminal domain of tricorn protease, contains WD40 repeats			R|R|S	General function prediction only|General function prediction only|Function unknown	ACTGCAAGTTTTGACAATACCGCCCGCCTCTGGGATACTGAGAATGGCTTTGAATTAGCTACTCTCAACCACCAGGACTGGGTAAGAGCAGTAGCCTTTAGCCCCGACGGCAAAACCATTGCTACTGCAAGTGATGACAAAACCGCCCGCCTCCATTGGGCAACACCAGAAGGCTTAATTCAAGAAGGTTGTCGCCGCCTCAGTCGGAATTTAACAGCAGAGGAATGGCAGCAGTATATCAACAGCGACTTGGAGACATATCAGAAAACTTGCGAAAACCTTCCCGTTCATCCGAGTGTAACTGCAGAAGCTGCGCTAACCTCCTCAGACCAAACCCCTTGGTTTGACTTTTGA
44480	GC_00002755		T2175_clean	58569	11	14	3	0	0.891787	0.698826	0.783602	6	8	0	0.428571	COG2319|COG4249	WD40 repeat (WD40) (PDB:3UVN)|Uncharacterized conserved protein, contains caspase domain (PDB:3UO8)			R|R	General function prediction only|General function prediction only	GACGGCAAAACCATTGCAACTGCAAGTGATGACTATACCGCCCGCCTTTGGGCAACACCAGAAGGCTTAATTCAAGAAGGTTGTCGCCGCCTCAGTCGGAATTTAACAGCAGAGGAATGGCAGCAGTATATCAACAGCGACTTGGAGACATATCAGAAAACTTGCGAAAACCTTCCCGTTCATCCGAGTTGA
44481	GC_00002755		USCT05_clean	36710	11	14	3	0	0.891787	0.698826	0.783602	6	8	0	0.428571	COG2319|COG4249|COG4946	WD40 repeat (WD40) (PDB:3UVN)|Uncharacterized conserved protein, contains caspase domain (PDB:3UO8)|Uncharacterized N-terminal domain of tricorn protease, contains WD40 repeats			R|R|S	General function prediction only|General function prediction only|Function unknown	TGGGATACTGAGAATGGCAATGTATTAGCTACTCTCAACCACCAGGACTGGGTATTTGCAGTAGCCTTTAGCCCCGACGGCAAAACCATTGCAACTGCAAGTTCTGACAAAACCGCCCGCCTCTGGGATACTGAGAATGGCAATGTATTAGCTACTCTCAACCACCAGGACTGGGTATTTGCAGTAGCCTTTAGCCCCGACGGCAAAACCATTGCTACTGCAAGTTCTGACAATACCGCCCGCCTCCATTGGGCAACACCAGAAGGCTTAATTCAAGAAGGTTGTCGCCGCCTCAGTCGGAATTTAACCGCAAAGGAATGGCAGCAGTATATCAACAGCGACTTGGAGACATATCAGAAAACTTGCGAAAACCTTCCCGTTCATCCGAGTGTAACTGCAGAAGCTGCGCTAACCTCCTCAGACCAAACCCTTTGGTTTGACCTTTGA
44482	GC_00002755		USCT05_clean	3720	11	14	3	0	0.891787	0.698826	0.783602	6	8	0	0.428571	COG0823|COG2319|COG4249	Periplasmic component TolB of the Tol biopolymer transport system (TolB) (PDB:1C5K)|WD40 repeat (WD40) (PDB:3UVN)|Uncharacterized conserved protein, contains caspase domain (PDB:3UO8)			U|R|R	Intracellular trafficking, secretion, and vesicular transport|General function prediction only|General function prediction only	CGCCTCTGGGATACTGAGAATGGCAAAGTATTAGCTACTCTCAACCACCAGTCCTCGGTAATAGCAGTAGCCTTTAGCCCCGACGGCAAAACCATTGCAACTGCAAGTAGAGACAATACCGCCCGCCTCTGGGATACTGAGAATGGCAAAGTATTAGCTACTCTCAACCACCAGGACGAGGTAATAGCAGTAGCCTTTAGCCCGGACGGCAAAACCATTGCTACTGCAAGTGATGACAATACCGCCCGCCTTTGGGCAACACCAGAAGGCTTAATTCAAGAAGGTTGTCGCCGTCTGAGTCGGAATTTAACCGCAGAGGAGTGGCAGCAGTATATCAACAGCGACTTGGAGACATATCAGAAAACTTGCGATCAACTTCCCGTTCATCCGAGTGTAGCTCGGTAG
44483	GC_00002755		USCT114_clean	32789	11	14	3	0	0.891787	0.698826	0.783602	6	8	0	0.428571	COG2319|COG4249|COG4946	WD40 repeat (WD40) (PDB:3UVN)|Uncharacterized conserved protein, contains caspase domain (PDB:3UO8)|Uncharacterized N-terminal domain of tricorn protease, contains WD40 repeats			R|R|S	General function prediction only|General function prediction only|Function unknown	CGCCTCTGGGATACTGAGAATGGCAAAGTATTAGCTACTCTCAACCACCAGTCCTCGGTAAATGCAGTAGCCTTTAGCCCCGACGGCAAAACCATTGCAACTGCAAGTTATGACAAAACCGCCCGCCTCTGGGATACTGAGAATGGCAAAGAATTAGCTACTCTCAACCACCAGTCCTCGGTAATAGCAGTAGCCTTTAGCCCCGACGGCAAAACCATTGCTACTGCAAGTTTAGACAAAACCGCCCGCCTCTGGGATACTGAGAATGGCAAAGTATTAGCTACTCTCAACCACCAGTCCTGGGTAATAGCAGTAGCCTTTAGCCCCGACGGCAAAACCATTGCTACTGCAAGTTCTGACAAAACCGCCCGCCTCTGGGATACTGAGAATGGCAAAGAATTAGCTACTCTCAACCACCAGTCCTCGGTAAATGCAGTAGCCTTTAGCCCCGACGGCAAAACCATTGCTACTGCAAGTTCTGACAATACCGCCCGCCTCTGGGATACTGAGAATGGCAAAGAATTAGCTACTCTCAACCACCAGTCCTCGGTAAATGCAGTAGCCTTTAGCCCCGACGGCAAAACCATTGCTACTGCAAGTTCTGACAATACCGCCCGCCTCTGGGATACTGAGAATGGCAAAGAATTAGCTACTCTCAACCACCAGTCCTTGGTAATAGCAGTAGCCTTTAGCCCGGACGGCAAAACCATTGCTACTGCAAGTTATGACAATACCGCCCGCCTCCATTGGGCAACGTCAGAAGGCTTAATTCAAGAAGCTTGTAGTCGTCTCAGTCGGAATTTAACCGCAAAGGAATGGCAGCAGTATATCAACAGCGACTTGGAGACATATCAGAAAACTTGCGAAAACCTTCCCGTTCATCCGAGTGTAACTGGAGAAGCTGCGCTAACCTCCTCAGACCAAACCCTTTGGTTTGACCTTTGA
44484	GC_00002756		CON_clean	8145	10	14	2	0	0.735656	0.834167	0.781821	1	13	0	0.0714286	COG2931	Ca2+-binding protein, RTX toxin-related (PDB:1AF0) (PUBMED:15135544)			Q	Secondary metabolites biosynthesis, transport and catabolism	GATGACAATGCTAGTACAACAAAGGGAGAACCAGTCACTTTTGACATACTTGAAAACGATATTGATGACTATGACAAGATTGACCCTACTACAATAGACCTAGATCCATCTACAGAAGAGCCAGAAAATACAAAGGTAGTAGAAGGAGAAGGAACCTACACAGTAGATGAGACCGGAAAGGTAACTTTCACCCCCGAAACAGACTTTGCCGGACCTTCCTCCATCTCCTACACTGTTGCTGATGACAACAATCAAAAATCAAATGAAGCACAGATAACTGTCGAAGTTGTGAATCAGCCACCCATAGCTACTGATGACGATGCTAGTACAACAAAGGGAGAACCAGTCACTTTTGACATACTTGAAAACGATATTGATGACTATGACAAGATTGACCCTACTACAATAGACCTAGATCCATCTACAGAAGAGCAGGAAAATACAAAGGTAGTAGAAGGAGAAGGAACCTACACAGTAGATGAGACCGGAAAGGTAACCTTTACCCCTGAAATTACTTTCACTGGTATTACTACTTCCATTACATATACTGTTCAAGATAACTTGGGAGAGGTATCCAACGAAGCAAATATTTCCATAGAATTCACAAATATAGGAAAATTAGAAAACGACAGCACTACCACCCCGACTAACACCCCCGTCACATTTAGCATCATCAATAACGATGAAAATATCGATCCTACCACTATCGACCTTGACACTGAAGCTTCAGAAAGACAGAAAACATTCACACTACTAGACCAAGGCACATTTACCCTAGAAGATGAGGGCAACGTTATTTTTACCCCCGTGGACGATTTTGAAGGTGAGGCATCTATTCCTTATGTTGCTAATGATATTTTTGGCAATCTCTTGAAAGCAGCAAATATTTCCGTAGAATTGGTCTCTATTCCAACTCCAGCGCCAACTCCAGCGGCAACTCCAGAAGTAACTCCAAATAATTCAGAAACTATAGAAGAGTCTCAAATAGATCATGACCATTCTTGTCCTCCACCTCCACCTAGACCATTTGTAGATTTACCTGTTGTACCTTTTATAGATATGAATTCCCAATTTGAACAGCTTTCATTTGGTACAGAAGATAGCGAAGATATTGAAAGTAATGACCTGATTCAAGCAGCTCAAGTAACTTTTGATGCCTTGGCAGGTGACGATCAGATCAACGCTTCAGATAATAGTGACACTGTGTTTGGTGGAAAGGGTGAAGATACAGTTATGGGTAATCGTGGCAATGACTTTCTTGGTGGTGATGAACAAAACGATTATATAAAGAGCGGAAAAGGTGACGATACAGTTCGTGGAGGTAAGGATGATGATACAATATCAGGTGATGTTGGCAATGATACCTTACTAGGAGATCAAGGTAAAGATTTACTTATAGGAGGTACTGGTGGTGATAATGACAAAGATGATACAGGGAAAGATCTGCTCAATGGTGGTAGGGGTGATGATTTATTAAATGGAAACCGAGACAATGATACCCTCATGGGCGGTAAGGATAATGATGAAGTCTATGGAGGTAAAGGTGATGATACAATCTTCGCAGAAAAAGGTAATGATACGCTCTTTGGTGACGATGGTGATGACAAGATTGTTACAGATCCTAATTCAAGTTCATCAGAAGAGGGAATAGGAAAAGATTTGGCTTATGGCGGTCGCGGCAAGGATATTATAGCAGGTCATCGTGGAGATGATATAGTGAATGCAGGTAAAGGAAATGATTTCATCTATGGTGGTAAAGATAATGATAGCATCTTTGGCGACCAAGGAAACGATACTCTTTTAGGAGAAAACGGAGATGATACAATTTTTGGTGGCAACAATAATATTTTTGGTGAGGATGAAGACTACATTAATGGTGGTTTCGGAAATGACTACCTCACTGGCAACGATGCTGATGACGTTATTATTAGTGGTGAAGGCGATGATACAGCACGAGGTGGTAAAGATGATGACTTAATGTATGGTAGTTCAGGGAATGACCTCATGTTTGGAGATCAAGGTAATGATATTATATGTGGTTGTGTTGGCGATGATACCATATATGGTGACAGTGAAAAACCTCTACCTGTAGCAACATTGGGAACGCAAGGTCATAAAGATAAGTTATTTGGTGGTACAGGAAACGACCTTATGTTTGGTAATCAAGATCAGGATACATTGTATGCAGAGGAAGGTGATGACACTTTGTTAGGAGGTAAGGATAATGATGTATTGTGTGGCGACCAAGGAAACGACTCTCTTTTAGGAGAAGCAGGTGATGATTTATTGTATGGAGGGGAGGGTGATGATACTTTCTCTGGAGGTATTGGTAGCGATACCTTCCTGGTTAACTTTGACCAAGGAATAGATGTTATTACTGACTTCAATGTTACTGAAGACTTCCTTGTATTAGGTAATGGAATAACCACTAATGAACAAAGCTTCACTTTGAATACTGTTGATGGTAACACTTCAGTATTCTGGAATGATATATTTGTAGTCACTTTAGAAAATTTATCTGCAACCTCAGAGCAGATAGAAACTAGATTCACCAATATTAATAATTCCTTAATCATCTAA
44485	GC_00002756		DEMO_clean	16625	10	14	2	0	0.735656	0.834167	0.781821	1	13	0	0.0714286	COG2931	Ca2+-binding protein, RTX toxin-related (PDB:1AF0) (PUBMED:15135544)			Q	Secondary metabolites biosynthesis, transport and catabolism	ATGTCTGACTTTAACATCTCTCATTCATTAATTGAAAAATTCAGCAAATCTGTTTATGTCCCAAACGAAATAGATTATCCTGAAGAAGTAGTATTTATAGACTCCAGTGTGGCAGGCTACCAGAGGTTAGCTAATGGAGTTTTACCAGGAATAAAAGTAGTTATTATTGACTCTTCTTCCGATGGTTTTGGGCAAATTTTTAGGTTCCTCGAAGATCAGCCTCAGGTCTTATCTATACATATAGTATCTCATGGTGCCCCCGGCTCTTTATCTTTGGGTAATAATAGATTCAATATCAAGAGTATTCAGAGTAGTCATACTATAATGCTTCAGTTAGAAGCCCTCTCTGTAAATAATATATTGATCTATGGATGTTATGTAGCTGCGGGAAATTGTGGTCGGGAATTTATAGAAAAACTACATCAGCTGACAGGGGCGAATATTGCGGCTTCGGCGAAGTTAACTGGTGGTATGGCTTTTGGTGGTACCTGGGAGTTGGGGCTTGTTAGAGGTGAGTTGCAGGTAGTTCTACCTTTCACTAAAGAGATACAAAGAACATGGGGTTATGTTCTTTCAGCTTTTGAGGACAGACCAGCAGTATATCAAATCAAAGATGGTGTACTCAAAGAGCTAAACCCATTAACAAAAGAGTTTATCGAAATTGGTAATACTGGCAAAGACATAAATGCAGCAGGTCTTAACCGTGCTGATAATTACATCTATGGTTTTGAAGACTCGGGAACGGACAACAACCATAGGCTTGTGAGAATAGAGTCAGACGGTACTGCTTTATATGTCAAAAACGATGGTACTACGAGTACTAATAGTGCCGATGCTTTTACAGTTAATTTACCTACAAATGCAGTACCTGCGGCTGGAGATGTAGACGCCAATGGTAATTTATGGGTAGTCTTTAAACATACGACGGGAGGCTCGAAGGCTTCCGGCTCATCTGTGTATAAAATCAACATTAGCGCTCCAAACGACACCTCAATATCAGGCCAAGCAAATATTAACTGGGGTAATTTCAACTTGAATGAGGTGCCTGAAGATGTCGCCTATGTTAACATTGGTGGTACAGAATATATTTATGGTGTCAGTGAGGGTATCTTTAACAATGCTCGAATTTTCTATATAGACATCAGTAGCGCTGGGCTGGTGTCATCTGGAGCGGCTGCTACTGATACATTGCAAAGTGGAAGTGTGCCCGTAAGGAATGATACGGGTGGGAACAGTGGGAGCGATCTTACGGGTAACGTTGGTACGAATGAGGATGCTTTTGAAGCAGCTTGGACTAGTTCAGAAGGGGGGTTGTACGTTAGTAAGAATGGGCAAGCCTATAACATCGCTAACTTTAGTCCGAGTGCAATTAACGCTGCTACCGATGCGGCTGAATTTCTTGTTACTAATACAGAAAAACAGACTATTAGGAAAACTGATGGTGTGTCGACGGGTGACCTAAGCTCGGTTTTCCATATCCCACTAATAGACTTAAATGGCACGGAGACAGGTGATAACAATCTTGATGATGTAGATTATGATGCAGGTACGTTTACAGAAGGTGGTAGTGAGGTTAATATAGTCGAGACGACAACTGGCACGGTTCCAGAGACAGAAGAACCCCTAAATCCCGTTTTTAACAATGGTCTAATTATCAAGGATTACATAAATATAAGCGACCCTGATGGGACTACTACTGCTACTAATGTTAATAACAGTGGTGTTGTTTCTGCTGGCGATAGGTTAGCTACAGCAACTGTTACCTTGACTAATGCCTATGATGGTGACGAGCTGTTAGTTAGTAGTGCTACCGTGGCAGATGGAGCATCAACAACCGTAGGAAGTATAACTATTGCACGTGCAGGTACAGGAAATACGGCGGGAACTAATAATATAGCTCTGACTCTTACACCTACAACAGGAACTACAGCTAGTGTAGATGATTTTAACGCAGCAATTAAAGCTATTCAGTTTAAAAACACTAGCGAGAACCCAAACACGACAAACAGAACTATACAGTTTGTCCTCACAGATGCAGATGGTAACACATCAGATGAAATTTTCGGCCCAAACAGCGGCGGTCGGAAGCATACTACAACAGTCGCTGTTCATGTAGTCAATGACCCTCCTGCTTTTGTAGACTTAGATAATACCCCAACTTATGAGATAGGTGGTAGTGCAGTTATTTTAGATAATAATGCTACTATTACTGATCCTGAATTAGACTTAAGAGACAATTATAACCAAGCTATCCTAACGTTGGTAAGAAGTGGTGGAGCAAACACTGACGATACATTTAGTAGTGGTGATACTAGCGTGTTAGAAGCCTTAACAGAGGCTGCAAATCTCACAGTTACAGATGGTGGGACAACCACTACTATTGGTACAGTCACTACCAATAGTGGCGGCACATTAGTACTAACATTTAATGCTGATGCAACAGGAGATTTAGTTGACAAAGCGTTACAAAATATTGCTTATAGTAACGCGGGTAATAACTCGGGTCCAATAATTATCAATTACACAATTAATGATAGGAATACAGGCGATGCAGACCAAGGAACAGGAGGAGCCCTAGAAGGATCTGGCTCTATTGTGGTAAACATTAAACCGACGTTAGACTTAGATGGGGATAACAATAGTGGAGTTACAGGCAACAACTACATAACAACCTTCACGGAAGATGGAGCAGCAGTAGCCATAGGAGACGACGATGTTAGTATCACAGACTTAAACGATACCAACATAGAGTCAGCCACAATAACATTAACGAACATACAAGACGGAGCATCAGAAAGCTTATCAGTAAACGGTGCACTGCCAGGAACAATATCAGCCGGTGGTTATGACAGTAGTACAGGAGTCATAACACTCACAGGCAGCGCTACATTAGCTGAG
44486	GC_00002756		DEMO_clean	4356	10	14	2	0	0.735656	0.834167	0.781821	1	13	0	0.0714286	COG2931	Ca2+-binding protein, RTX toxin-related (PDB:1AF0) (PUBMED:15135544)			Q	Secondary metabolites biosynthesis, transport and catabolism	GATGACCCGGGAGACTTTACCTACTCTGTCAATGACGGAACAGTCACAGTCGAAGCAAATATTTCCATAGAATTCACAAATATAGGAAAATTAGAAAACGACAGCACTACCACCCCGACTAACACCCCCGTCACATTTAGCATCATCAATAACGATGAAAATATCGATCCTACCACTATCGACCTTGACACTGAAGCTTCAGAAAGACAGAAAACATTCACACTACTAGACCAAGGCACATTTACCCTAGAAGATGAGGGCAACGTTATTTTTACCCCCGTGGACGATTTTGAAGGTGAGGCATCTATTCCTTATGTTGCTAATGATATTTTTGGCAATCTCTTGAAAGCAGCAAACATTTCCGTAGAAGTGGTCTCTATTCCAACTCCAGCGCCAACTCCAGAAGTAACTCCAATTCTACCGCCAGAAACTATAGAAAAGCCTCCAATAGATCATGACCATTCTTGTCCTCCACCTCCACCTAGACCATTTGTAGATTTACCTGTTGTACCTTTTATAGATATGAATTCCCAATTTGAACAGCTTTCATTTGGTACAGAAGATAGCGAAGATATTGAAAGTAATGACCTGATTCAAGCAGCTCAAGTAACTTTTGATGCCTTGGCAGGTGACGATCAGATCAACGCTTCAGATAATAGTGACACTGTGTTTGGTGGAAAGGGTGAAGATACAGTTATGGGTAATCGTGGCAATGACTTTCTTGGTGGTGATGAACAAAACGATTATATAAAGAGCGGAAAAGGTGACGATACAGTTCGTGGAGGTAAGGATGATGATACAATATCAGGTGATGTTGGCAATGATACCTTACTAGGAGATCAAGGTAAAGATTTACTTATAGGAGGTACTGGTGGTGATAATGACAAAGATGATACAGGGAAAGATCTGCTCAATGGTGGTAGGGGTGATGATTTATTAAATGGAAACCGAGACAATGATACCCTCATGGGCGGTAAGGATAATGATGAAGTCTATGGAGGTAAAGGTGATGATACAATCTTCGGAGAAAAAGGTAATGATACGCTCTTTGGTGACGATGGTGATGACAAGATTGTTACAGATCCTAATTCAAGTTCATCAGAAGAGGGAATAGGAAAAGATTTGGCTTATGGCGGTCGCGGCAAGGATATTATAGCAGGTCATCGTGGAGATGATATAGTGAATGCAGGTAAAGGAAATGATTTCATCTATGGTGGTAAAGATAATGATAGCATCTTTGGCGACCAAGGAAACGATACTCTTTTAGGAGAAAACGGAGATGACACAATTTTTGGTGGCAACAATAATATTTTTGGTGAGGATGAAGACTACATTAATGGTGGTGTCGGAAATGACTACCTCACTGGCAACGATGCTGATGACGTTATTATTAGTGGTGAAGGCGATGATACAGCACGAGGTGGTAAAGATGATGACTCAATGTATGGTAGTTCAGGGAATGACCTCATGTTTGGAGATCAAGGTAATGATATTATATGTGGTTGTGTTGGCGATGATACCATATATGGTGACAGTGAAAAACCTCTACCTGTAGCAACATTGGGAACGCAAGGTAATAAAGATAAGTTATTTGGTGGTACAGGAAACGACCTTATGTTTGGTAATCAAGATCAGGATACATTGTATGCAGAGGAAGGTGATGACACTTTGTTAGGAGGTAAGGATAATGATGTATTGTGTGGCGACCAAGGAAACGACTCTCTTTTAGGAGAAGCAGGTGATGACTTATTGTATGGAGGGGAGGGTGATGATACTTTCTCTGGAGGTATTGGTAGCGATACCTTTCTGGTTAACTTTGAGCAAGGAATGGATGTTATTACTGACTTCAATATTACTGAAGACTTCCTTGTATTAGGTAATGGACTAACCACTAATCAACAAAGCTTCACTTTGAATACTGTTGATGGTAACACTTCAGTATTCTGGAATGATATATTTGTAGTCACTTTAGAAAATTTATCTGCAACCTCAGAGCAGATAGCAACTAGATTCACCAATATTAATAATTCCTTAATCATCTAA
44487	GC_00002756		GS4_clean	60021	10	14	2	0	0.735656	0.834167	0.781821	1	13	0	0.0714286	COG2931	Ca2+-binding protein, RTX toxin-related (PDB:1AF0) (PUBMED:15135544)			Q	Secondary metabolites biosynthesis, transport and catabolism	ATGTCTGACTTTAACATCTCTCATTCATTAATTGAAAAATTCAGCAAATCTGTTTATGTCCCAAACGAGATAGATTATCCTGAAGAAGTAGTATTTATAGACTCCAGTGTGGCAGGCTACCAGAGGTTAGCTAATGGAGTTTTACCAGGAATAAAAGTAGTTATTATTGACCCTTCTTCCGATGGTTTTGGGCAAATTTTTAGGTTCCTCGAAGATCAGCCTCAGGTCTTATCTATACATATAGTATCTCATGGTGCCCCCGGCTCTTTATCTTTGGGTAATAATAGATTCAATATCAAGAGTATTCAGAGTAGTCATACTATAATGCTTCAGTTAGAAGCCCTCTCAGTAAATAATATATTGATCTATGGATGTTATGTAGCTGCGGGAAATTGTGGTCGGGAATTTATTGAAAAACTACATCAGCTGACAGGGGCGAATATTGCGGCTTCGGCGAAGTTAACTGGTGGTATGGCTTTTGGTGGTACCTGGGAGTTGGGGCTTGTTAGAGGTGAGTTGCAGGTAGTTCTACCTTTCACAAAAGAGATACAAAGAACATGGGGTTATGTTCTTTCAGCTTTTGAGGACAGACCAGCAGTATATCAAATCAGAGAAGGTGTACTCAAAGAGCTAAACCCATTAACAAGAGAGTTTATCGACATTGGTGATACTGGCATCGCAAGCATAAATGCAGCTGGTCTTAACCGTGCTGATAATTACATGTATGCCATGGAAAGGGTTACTGGCACTAGTCATAGGCTTGTGAGAATAGACTCAACGGGTACTGTTAAATATGTCACAAGCAGTGGTGGTACAAGTAGCGACAGCGCCGATGCTTTTACTCTTACTACAGCTAACAGCTCAAAACCTGCTGCTGGAGATGTAGACGACAAGGGTTATTTATGGGTAGTCTTTAAATCAGAGGATGAGCTTAGTCCAAACTCATCTGTGTACCGGATCAAACTTACTGATCCAAGTCACGTCTCTACAGGTGAGATAAATAGTATTTGGACTAACTTGGACTGGAATGAGATAGCAGAAGACGTAGCCTATGTTAACGCTGATGGCAAAGACTATCTTTTTGGCGTCAACACTGACGGTCGAATTTTCTATATAGATATCAGCGCTGCTGCTGTTGATCAGGACGTAAACACAATAACCCAGCTTGTGCCCGACATGAGTTCAAGCGTAAACATAAGGGACGCTAATGGTAATAGCACCACAAATCTGCTTCTTGGCGATTTTGTTAGTTTTACTCCCGGCGTTGGTGTGGTTTATACTAATTTTGAAGCAGCTTGGACTGGTTCTGAAGGGGGGTTATATGTTAGTAAGAATGGGCAAGCCTATAACATGGCTAACTTTAGTCCGAATGAACAACCGGACCGAGCGGCTGAAGAACTTGTTTCTAATACAGATGGACAGACTATTAGGGAAACTGATGGTGTGTCGACGAGTGACCTAAGCTCGGTTTTCCATATCCCACTAATAGACTTAAATGGCACGAAGACAGATAAGAACATTGTTACTGATGTAGATTATAATGCAGGTACGTTTACAGAAGGTGATAGTACTGCGCTTGATATAGTCAACACAATGACGGAGACGGATCCAGATCCAGAAAATCCTAACGACCCTGTTTTGCACAATGGTCTAATTATCAAGGATTACATAAATATAAGCGACCCTGATAATATTACTACTGCTACTAATAATAATAACAGTGGTGTTGTTTCTGCTGGCGATAGGTTAGCTACAGCAACTGTTACCTTGACTAATGCCTATGATGGTGACGAGCTGTTAGTTAGTAGTGCTACCGTGGCAGATGGAGCATCAACAACCGTAGGAAGTATAACTATTGCACGTGCAGGTACAGGAAATACGGCGGGAACTAATAATATAGCTCTGACTCTTACACCTACAACAGGAACTACAGCTAGTGTAGATGATTTTAACGCAGCAATTAAAGCTATTCAGTTTAAAAACACTGGCGAGAACCCAAACACGACAAACAGAACTATACAGTTTGTCCTCACAGATGCAGATGGTAACACATCAGATGAAATTTTCGGCCCAGATAGCGGCGGTCGGAAGCATACTACAACAGTCGCTGTTCAGGCAGTCAATGACGATCCTACTTTTGTAGACTTAGATAATACCCCAACTTATGAGATAGGTGGTAGTGCAGTTATTTTAGATAATAATGCTACTATTACTGATGCTGAATTAGACTCAAGAGATAATTACAGTGGTGCTACCCTAACATTGGTAAGAAATGGTGGAGTAAACACTGACGATACATTTAGTAGTGGTAATAATATCATATTAGGAGACTTAGTCGAGAATGGAAATGTCACAGTAGATGGGACAAATATTGGTACAGTCACTACCAATAGTGGCGGCACATTAGTACTAACATTTAATGGTAGTGCAACAGGAGATTTAGTTGATAAAGCGTTACAAAATATTGCTTATAGTAACCAGGGTAATAACGCGGCTATTAACTCAGATCCAATAACTATCAACTACACAATTAATGATGGGAATACAAGCGATACAGACCAAGGAACAAGAGGAGCCTTAGAAGCGTCTGGCTCTATTGTCGTAAAAATTAAACCGAGGTTAGACTTAGATGGGGATAATAGTAGTACCGCTACAGGCAACGACTACATAACAAATTTCACAGAAGGCGGAGTAGCAGTAGCCATAGGAGACAACGATGTTAGAATCACAGATACAGATGATATCAACATAGAGTCAGCCACAATAACATTATCGAACATACAAGACGGAACATTAGAAAGCTTATCAGTCAACAGTACACTGCCAGGAACAATATCAGCCGGTGCTTAT
44488	GC_00002756		GS4_clean	16976	10	14	2	0	0.735656	0.834167	0.781821	1	13	0	0.0714286	COG2931	Ca2+-binding protein, RTX toxin-related (PDB:1AF0) (PUBMED:15135544)			Q	Secondary metabolites biosynthesis, transport and catabolism	CCCGAAACAGACTTTGCCGGAACTGCCACCCCCATCCCCTACACTGTTGCTGATAACAACAATCAAAAATCAGATGAAGCAAAGATATCTGTTGTAGTAGTTAACACTCCACCCATAGCTACTGATGATAATGCCAGTACAACAAAGGGAGAACCAGTCACTTTTGACATAGTCAACAACGATATTGATAACGATGGCAATATCGACCCCACTACAATAGACTTAGACCCGTCTACAGAAGAGCAGGAAAAAACAAAGGTAGTAGAAGGAGAAGGAACCTACACAGTAGATGATACCGGAAAGGTAACTTTCACCCCCGAAACAGACTTTGCCGGAACTGCCACCCCCATCCCCTACACTGTTGCTGATAACAACAATCAAAAATCAGATGAAGCAAAGATATCTGTTGTAGTAGTTAACACTCCACCCATAGCTACTGATGATAATGCCAGTACAACAAAGGGAGAACCAGTCACTTTTGACATAGTCAACAACGATATTGATAACGATGGCAATATCGACCCCACTACAATAGACTTAGACCCGTCTACAGAAGAGCAGGAAAAAACAAAGGTAGTAGAAGGAGAAGGAACCTACACAGTAGATGATACCGGAAAGGTAACTTTCACCCCCGAAACAGACTTTGCCGGAACTGCCACCCCCATCCCCTACACTGTTGCTGATGACAACAATCAAAAATCAAATGAAGCACAGATAACTGTCCAAGTTGTGAATCAGTCACCCATAGCTACTGATGACAATGCTAGTAGCAACGTGGGACAAACAGTCACTTTTGATATAGTTAACAACGATATTGATAACGATGGCAATATCGACCCCACTACAATAGACTTAGACCCGTCTACAGAAGAGCAGGAAAAAACAAAGGTAGTAGAAGGAGAAGGAACCTACACAGTAGATGATACCGGAAAAGTAACCTTTACCCCTGAAGTTACTTTCACTGGTATTACTACTTCCATTACATATACTGTTCAAGATAACTTGGGAGAGGTGTCCAACGAAGCAAATATTTCCATAGAATTCACAAATATAGGAAAATTAGAAAACGACAGCACTACCACCCCGACTAACACCCCCGTCACATTTAGCATCATCAATAACGATGAAAATATCGATCCTACCACTATCGACCTTGACACTGAAGCTTCAGAAAGACAGAAAACATTCACACTACTAGACCAAGGCACATTTACCCTAGAAGATGAGGGCAACGTTATTTTTACCCCCGTGGACGATTTTGAAGGTGAGGCATCTATTCCTTATGTTGCTAATGATATTTTTGGCAATCTCTTGAAAGCAGCAAACATTTCCGTAGAAGTGGTCTCTATTCCAACTCCAGCGCCAACTCCAGAAGTAACTCCAAATAATTCAGAAACTATAGAAGAGTCTCAAATAGATCATGACCATTCTTGTCCTCCACCTCCACCTAGACCATCTGTAGATTTACCTGTTGTACCTTTTATAGATATGAATTCCCAATTTGAACAGCTTTCATTTGGTACAGAAGATAGCGAAGATATTGAAAGTAATGACCTGATTCAAGCAGCTCAAGTAGCTTTTGATGCCTTGGCAGGTGGGGATCAGATCAACGCTTCAGATAATAGTGACACTGTGTTTGGTGGAAAGGGTGAAGATACAGTTATGGGTAATCGTGGCAATGACTTTCTTGGTGGTGATGAACAAAACGATTATATAAAGAGCGGAAAAGGTGACGATACAGTTCGTGGAGGTAAGGATGATGATACAATATCAGGTGATGTTGGCAATGATACCTTACTAGGAGATCAAGGTAAAGATTTACTTATAGGAGGTACTGGTGGTGATAATGACAAAGATGATACAGGGAAAGATCTGATCAATGGTGGTAGGGGTGATGATTTCTTAAATGGAAACCGTGACAATGATACAGTCATGGGCGGTAAGGATAATGATGAAGTCTATGGAGGTAAAGGTGATGATACAATCTTCGGAGAAAAAGGTGATGATACGCTCTTTGGTGACGATGGTGATGACAAGATTGTTACAGATCCTAATTCAAGTTCATCAGAAGAGGGAATAGGAAAAGATTTGGCTTATGGCGGTCGCGGCAAGGATATTATAGCAGGTCATCGTGGAGATGATATAGTGAATGCAGGTAAAGGAAATGATTTCATCTATGGTGGTAAAGATAATGATAGCATCTTTGGCGACCAAGGAAACGATACTCTTTTAGGAGAAAACGGAGATGATACAATTTTTGGTGGCAACAATAATATTTTTGGTGAGGATGAAGACTACATTAATGGTGGTGTCGGAAATGACTACCTCACTGGCAACGATGCTGATGACGTTATTATTAGTGGTGAAGGCGATGATACAGCACGAGGTGGTAAAGATGATGACTTAATGTATGGTAGTTCAGGGAATGACCTCATGTTTGGAGATCAAGGTAATGATATTATATGTGGTTGTGTTGGCGATGATACCATATATGGTGACGGTGAAAAACCTCTACCTGTAGCAACATTGGGAACGCAAGGTCATAAAGATAAGTTATTTGGTGGTACAGGAAACGACTTTATGTTTGGTAATCAAGATCAGGATACATTGTATGCAGAGGAAGGTGATGACACTTTGTTAGGAGGTAAGGATAATGATGTATTGTGTGGCGACCAAGGAAACGACTCTCTTTTAGGAGAAGTAGGTGATGATTTATTGTATGGAGGGGAGGGTGATGATACTTTCTCTGGAGGTATTGGTAGCGATACCTTTCTGGTTAACTTTGAGCAAGGAATGGATGTTATTACTGACTTCAATATTACTGAAGACTTCCTTGTATTAGGTAATGGACTAACCACTAATCAACAAAGCTTCACTTTGAATACTGTTGATGGTAACACTTCAGTATTCTGGAATGATATATTTGTAGTCACTTTAGAAAATTTATCTGCAACCTCAGAGCAGATAGCAACTAGATTCACCAATATTAATAATTCCTTAATCATCTAA
44489	GC_00002756		IMS101	46298	10	14	2	0	0.735656	0.834167	0.781821	1	13	0	0.0714286	COG2931	Ca2+-binding protein, RTX toxin-related (PDB:1AF0) (PUBMED:15135544)			Q	Secondary metabolites biosynthesis, transport and catabolism	ATGTCTAGCTTTAATATCTCTCACTCATATATTGAAAGACTCAGCAAAACTAGTTATGTCCCAAATGAAATAGATTATCCAGAAGAAATAGTATTTATCGACTCCAGTGTAGGAGGCTACCAGAGGTTAGCTAATGGAGTTTTACCAGGAATAAAAGTAGTTATTATTGACCCTTCTTCCGATGGTTTTGGGCAAATTTTTAGGGCTCTCGAAGAGCAGCCTCAGGTCTTATCTATACATATAGTATGTCATGGTACCCCGGGCTGTTTATCTTTGGGTAATGGTAGATTCAATATCAAGAGTATTCAGAGTAGTCATACTATAATGCTTCAGTTAGAAGCCCTCTCTGTAAATAATATATTGATCTATGGATGTTATGTAGCTGCGGGAAATTGTGGTAGGGAATTTATTGAAAAACTACATCAGCTGACAGGGGCGAATATTGCGGCTTCGGCGAAGTTAATTGGTAGTATTGCTTTTGGTGCTACCTGGGAGTTGGGGTTTGTTAGAGGTGAGTTGCAGGTAGTTGTACCTTTCACTAAACAGATACAAAGAACATGGGGTTATGTTCTTGCAGCTTTTGACGACAGACCAGCAGTATATCAAATCAAAGAAGGTATACTCAAAGAGCTGAACCCATTAACAAGACAGTTTATCGAAATTGGTGATACTGGCAAAGACATAAATGCAGCTGGTCTTAACCGTGCTGATAATTACATGTATGCCATGGAAAGGGTTACTGGCACTAGTCATAGACTTGTGAGAATAGACTCAACGGGTACTGTTGAATATGTCACAAGCAGTGGTGGTGTAAGTAGCAACAGCGCCGATGCTTTTACTATTACTACAACTAACAGCTCAAAACCTGCTGCTGGAGATGTAGACGACAAGGGTTATTTCTGGGTGTTATTTAAGTCAGAGGATGAGCTTGAGTTCAACTCATCTGTGTACCGGATCAAACTTACTGATCCAAGTCACGTCTCTACAGGTAAGATAGATACTAATTGGATTGACACGAACTGGAATGATATACCGGAAGACGTAGCCTATGTTAACGCTGATAGCAAAGACTATCTTTTTGGTGTCGGCACTACTGGTCTAATTTTCCGCATAGATATCACTGCTGCTGGTGTTGATCAGGACGTAAGCAAAGTAACCACACTTAGGCCCGCCCGGACTGGAAACGTATTCGTAAGGGACGCTAATGGTAATAATAGCAACACAAATCTGCTTTTGGGCGATTTTGTTAGTTTTAATCCCCTCACTGGTGCGGTTTATACTAGTTTTGAAGCAGCTTGGACTAGTTCTGAAGGGGGGTTATATGTTAGTAAGAATGGGCAAGCCTATAACTTGGCTAACTTTAGTCCGGATCAGGATACGTTAAGCACGCCCCGAGCGGCTGAAGAACTTGTTTCTAATACAGACGGACAAACTGATCAGGCCACTGATGGTATGTCGACGAGTGACCTAAGCTCGGTTTTCCATATCCCACTAATAGACTTAAATGGCACGGAGACAGATAAGGACATTGTTACTGATGTAGATTATAATGCAGGTACGTTTACAGAAGGTGATAGTACTGCGCTTGATATAGTCAACACAATGACGGAGACGGATCCAGATCCAGAAAATCCTAACGACCCTGTTTTGCACAAGGGTCTAATTATCAAGGATTACATAAATATAAGCGACCCTGATAATATTACTACTGCTACTAATACTAATAACAGTGGTGTTGTTTCTGCTGGCAGTAGGTTAACTACAGCAACTGTTACCTTGACTAATGCCTATGATGGCGACGAGCTGTTAGTTCGTGGTGCTACCGTGGCAGATGGAGCATCAGCAACCGTAGGAAATATAACTATTGCACGTGTAGGTACAGGAAATACGGCGGGAACCAATAATATAGCTCTGACTCTTACACCTACAACAGCAACAGGAACTACAGCTAGTGTAGATGACTTTGAGGCAGCAATTATAGCTATTCAGTTTAAAAACGATAGCGAGAACCCAAACACGACAAACAGAACTATACAGTTTGTCCTCACAGATGCAGATGGTAACACATCAGATGAAATTTTCGGCCCAGATAGCGGCGGTCGGAAGCATACTACAACAGTCGCTGTTCAGGCAGTCAATGACGATCCTACTTTAGAAAACTTAGATAATACCCCAACTTATGAGATAGGTGGTAGTGCAGTTATTTTAGATGGTGATGCTATTATTACTGATGCTGAATTAGACTTAAGAGACAATTATAACCAAGCTATCCTAACGTTGGTAAGAAATGGTGGAGTAAACACTGACGATACATTTAGTAGTGGTAATAATATCATATTAGGAGACTTAGTCGAGAATGGAAATGTCACAGTAGATGGGACAAATATTGGTACAGTCACTACCAATAGTGGCGGCACATTAGTACTAACATTTAATGGTAGTGCAACAGGAGATTTAGTTGATAAAGCGTTACAAAATATTGCTTATAGTAACCAGGGTAATAACGCGGCTATTAACTCAGATCCAATAACTATCAACTACACAATTAATGATGGGAATACAAGCGATACAGACCAAGGAACAGGAGGAGCCTTAGAAGCGTCTGGCTCTATTGTCGTAAAAATTAAACCGAGGTTAGACTTAGATGGGAATAATAGTAGTACCGCTACAGGCAACGACTACATAACAAATTTCACAGAAGGCGGAGTAGCAGTAGCCATAGGAGACAACGATGTTAGAATCACAGATACAGATGATATCAACATAGAGTCAGCCACAATAACATTATCGAACATACAAGACGGAACATTAGAAAGCTTATCCGCCGGTACACTGCCAACAGGAATAACAGCGAGCAGTTATGACAGTAGTACAGGAGTCATAACACTCACAGGCCCCGCTACATTAGCTGAGTATCAGACAGCCATAGCCCAAATACAATATAACAACACCTCGGACAACCCAGACAGCAGGGCTCGGACTGTGACTGTAGTGGTGAATGATGGTGAAGCTAATAGTAACACAGCCACAACAACAATAAGTGTTGTTCCAGTAAATGACCCTCCCACATTAGACTTAGATGGGGATAACACAGGGAATGACTACACAAAAACTTTCACAGAAGGCGGAGGAGCAGTACCTATAGGAAACAATGTTGGTATAACAGATGCAGATGATATCAACATAGACTCAGCCACAATAACATTAACGAACATACAAGACGGAACATTAGAAAGCTTATTAGTCAACGGTACACTGCCATCAGGAATAACAGCCGGTACTTATACTTATGACAGTACTAGTAGTACAGGAGTCATAACACTGACAGGCAGCGCTACATTATCTCAGTATCAGACAGCCATAGCCCAAATACAATACAACAACACCTCGGAAAGCCCAAACACCACGGCTCGGAGCGTAACCGTAGTGGTGAATGATGGTGAAGCTAATAGTAATATAGCCACAACAACAATAAGTGTTGTTTCAGTCAATGACCCTCCCATATTAGACTTAGATGAGAATGATAGTAGTGGTAGACTTACAGGCAGCAACTATATAACAACCTTCACGGAAGATGGAGCAGCAGTAGCCATAGCAGACAACGATGTTAGTATCACAGATGTAGATGATAGCGACATACAGTCAGCCACAATAACATTAAGTAGTCGACCAGACGGAGATACAGTAGAAAGCTTATCAGTCAGCAGTACACTGCCAACAGGAATAACAGCGAGCAGTTATAACAGTAGTACAGGAGTCATAACACTCACAGGCCCCGCTACATTAGCTGAGTATCAGACAGCCATAGCCCAAATACAATATGACAACACCTCGGACAACCCAGACACCACGACAGCTCGGACAGTAACCGTAGTGGTGAACGATGGTGATGCTAATAGTAACACAGCCACAACAACAATAAGTGTTGTTGCAGTAAATGACCCTCCCACATTAGACTTAGATGACGATGATAGTAGTACCGCTACAGGGAACAACTACACAACAACTTTCACAGAAGGAACGGCAGTAAACATAGGAGACAGCGATGTTAGTATCACAGATGAAGATGATAGCAACATAGAGTCAGCCACAATAACATTAGGCAGTCGACCAGACGGAGATACAGTAGAAAGCTTATTAGTCAACGGTACACTACCAACAGGAATAACAGCGAGCAGTTATAACAGTAGTACAGGAGTCATAACACTCACAGGCAGCGCTACATTAGCTGAGTATCAGACAGCCATAGCCCAAATACAATATAACAACACCTCGGAAAACCCTAATACCACCGATAGGATAGTGACCGTAGTGGTGAACGATGGTGATGCTGATAGTAGTACAGCCACAACAACAATAAATATTGCTAGAGTCAATGATGCTCCCGTATTAGACTTAGATGGGGATAATAGTACGACAACAGGCAGTGACTACATAACAACTTTCACAGAAGGAACGGCAGTAAACATAGGAGACAGCGATGTTAGTATCACAGATGTAGATGATAGCAACATAGAGTCAGCCACAATAACATTAAGCAGTCGACCAGACGGAAATACAGTAGAAAGCTTATCAGTCAGCGGTACACTGCCAGGAGGAATAACAGCAGGTACTTATGACAGTAGTACAGGAGTCATAACACTCACAGGCAGCGCTACATTAGCTGACTATCAGACAGCCATAGCCCAAATACAATATGACAATACCTCGGAAAACCCAGACACCAGGGCTCGGAGCGTAACCGTAGTGGTGAACGATGGTGATGCTAATAGTAACAAAGCCACAACAACAATAAATATTGCTAGAGTCAATGACCCTCCCACATTAGACTTAGATGGGGATAACACAGGGAATGACTACACAACAACTTTCACAGAAGGAACGGCAGTAAACATAGGAGACAGCGATGTTAGTATCACAGATGTAGATGATAGCAACATAGAGTCAGCCACAATAACATTAAGCAGTCGACCAGACGGAGATACAGTAGAAAGCTTATTAGTCAACGGTACACTACCAACAGGAATAACAGCAGGTACTTATGACAGTAGTACAGGAGTCATAACACTCACAGGCAGCGCTACATTAGCTGAGTATCAGACAGCCATAGCCCAAATACAATATAACAACACCTCGGATAACCCTAATACCACCGATAGGACAGTGACCGTAGTGGTGAACGATGGTGATGCTGATAGTAGTACAGCCACAACAACAATAAATATTACTCCAGTCAATGATGCTCCAGTATTAGACTTAGATGGGGATAATAGTACGACAACAGGCAGTGACTACATAACAACTTTCACAGAAGGAACGGCAGTAAACATAGGAGACAGCGATGTTAGTATCACAGATGTAGATGATAGCAACATAGAGTCAGCCACAATAACATTAAGCAGTCGACCAGACGGAAATACAGTAGAAAGCTTATTAGTCAACGGTACACTACCAACAGGAATAACAGCGAGCAGTTATAACAGTAGTACAGGAGTCATAACACTCACAGGCAGCGCTAAATTAGCTGAGTATCAGACAGCTATAGCCCAAATACAATATAACAACACCTCGGATAACCCAGACACCAGTGCTCGGACCGTGACCGTAGTGGTGAACGATGGTAATGTTGATAGTAACACAGCCACAACAACAATAAATATTACTCCAGTCAATGATGCTCCAGTATTAGACTTAGATGGGGATAATAGTACGACAACAGGCAGTGACTACATAACAACTTTCACAGAAGGAACGGCAGTAAACATAGGAGACAGCGATGTTAGTATCACAGATGTAGATGATAGCAACATAGAGTCAGCCACAATAACATTAGGCAGTCGACCAGACGGAGATACAGTAGAAAGCTTATTAGTCAACGGTACACTACCAACAGGAATAACAGCGAGCAGTTATAACAGTAGTACAGGAGTCATAACACTCACAGGCAGCGCTACATTAGCTGAGTATCAGACAGCCATAGCCCAAATACAATATAACAACACCTCGGATAACCCTAATACCACCGATAGGACAGTGACCGTAGTGGTGAACGATGGTGATGCTGATAGTAGTACAGCCACAACAACAATAAATATTGCTAGAGTCAATGATGCTCCCGTATTAGACTTAGATGGGGATAATAGTACGACAACAGGCAGTGACTACATAACAACTTTCACAGAAGGAACGGCAGTAAACATAGGAGACAGCGATGTTAGTATCACAGATGTAGATGATAGCAACATAGAGTCAGCCACAATAACATTAAGCAGTCGACCAGACGGAAATACAGTAGAAAGCTTATCAGTCAGCGGTACACTGCCAGGAGGAATAACAGCAGGTACTTATGACAGTAGTACAGGAGTCATAACACTCACAGGCAGCGCTACATTAGCTGACTATCAGACAGCCATAGCCCAAATACAATATGACAATACCTCGGAAAACCCAGACACCAGGGCTCGGAGCGTAACCGTAGTGGTGAACGATGGTGATGCTAATAGTAACAAAGCCACAACAACAATAAATATTGCTAGAGTCAATGACCCTCCCACATTAGACTTAGATGGGGATAACACAGGGAATGACTACACAACAACTTTCACAGAAGGAACGGCAGTAAACATAGGAGACAGCGATGTTAGTATCACAGATGTAGATGATAGCAACATAGAGTCAGCCACAATAACATTAAGCAGTCGACCAGACGGAGATACAGTAGAAAGCTTATTAGTCAACGGTACACTACCAACAGGAATAACAGCAGGTACTTATGACAGTAGTACAGGAGTCATAACACTCACAGGCAGCGCTACATTAGCTGAGTATCAGACAGCCATAGCCCAAATACAATATAACAACACCTCGGAAAACCCTAATACCACCGATAGGACAGTGACCGTAGTGGTGAACGATGGTGATGCTGATAGTAGTACAGCCACAACAACAATAAATATTACTCCAGTCAATGATGCTCCAGTATTAGACTTAGATGGGGATAATAGTACGACAACAGGCAGTGACTACATAACAACTTTCACAGAAGGAACGGCAGTAAACATAGGAGACAGCGATGTTAGTATCACAGATGTAGATGATAGCAACATAGAGTCAGCCACAATAACATTAGGCAGTCGACCAGACGGAGATACAGTAGAAAGCTTATTAGTCAACGGTACACTACCAACAGGAATAACAGCGAGCAGTTATAACAGTAGTACAGGAGTCATAACACTCACAGGCAGCGCTAAATTAGCTGAGTATCAGACAGCTATAGCCCAAATACAATATAACAACACCTCGGATAACCCAGACACCAGTGCTCGGACCGTGACCGTAGTGGTGAACGATGGTAATGTTGATAGTAACACAGCCACAACAACAATAAATATTACTCCAGTCAATGATGCTCCAGTATTAGACTTAGATGGGGATAATAGTACGACAACAGGCAGTGACTACATAACAACTTTCACAGAAGGAACGGCAGTAAACATAGGAGACAGCGATGTTAGTATCACAGATGTAGATGATAGCAACATAGAGTCAGCCACAATAACATTAGGCAGTCGACCAGACGGAGATACAGTAGAAAGCTTATTAGTCAACGGTACACTACCAACAGGAATAACAGCGAGCAGTTATAACAGTAGTACAGGAGTCATAACACTCACAGGCAGCGCTAAATTAGCTGAGTATCAGACAGCTATAGCCCAAATACAATATAACAACACCTCGGATAACCCAGACACCAGTGCTCGGACCGTGACCGTAGTGGTGAACGATGGTAATGTTGATAGTAACACAGCCACAACAACAATAAATATTACTCCAGTCAATGATGCTCCAGTATTAGACTTAGATGGGGATAATAGTACGACAACAGGCAGTGACTACATAACAACTTTCACAGAAGGAACGGCAGTAAACATAGGAGACAGCGATGTTAGTATCACAGATGTAGATGATAGCAACATAGAGTCAGCCACAATAACATTAAGCAGTCGACCAGACGGAAATACAGTAGAAAGCTTATCAGTCAATGGTGGACTGCCAGGAGGAATATCAGCCGGTGCTTATGACAGTACTACAGGAGTCATAACACTCACAGGCAGCGCTACATTAGCTGAGTATCAGACAGCCATAGCCCAAATACAATATAACAACACCTCGGACAACCCAGACACCAGGGCTCGGAGCGTAACCGTAGTGGTGAACGATGGTAATGTTGATAGTAACACAGCCACAACAACAATAAATATTGCTAGAGTCAATGACCCTCCCACATTAGACTTAGATGGGGATAACACAGGGAATGACTACACAACAACTTTCACAGAAGGCGGAGGAGCAGTAGCTATAGGAAACAAAGTTGGTATAGCAGATGTAGATGATACCAACATAGAGTCAGCCACAATAACATTAGGCAGTCCAGACGCAACATCAGAAAGCTTATTAGTCAACGGTGCACTGCCAGCAGGAATAACAGCAAGCAGTTATGACAGTAGTACAGGAGTCATAACACTCACAGGCCCCGCTACAAAAGCTGACTATCAGACAGCCATAGCCCAAATACAATATAACAACACCTCGGAAAACCCTAATACCACCGATAGGACAGTGACCGTAGTGGTGAACGATGGTGAAGCTGATAGTAGTACAGCCACAACAACAATAAATATTACTCCAGTCAATGATGCTCCCGTATTAGACTTAGATGGGGATAATAGTACGACAACAGGCAGTGACTACATAACAACTTTCACAGAAGGAACGGCAGTAGCCATAGGAGACAACGATGTTAGTATCACAGATGTAGATGATACCAACATAATAGAGTCAGCCACAATAACATTAAGCAGTCGACCAGACGGAGATGCAGTAGAAAGCTTATCCGCCGGTACACTGCCAACAGGAATAACAGCGAGCAGTTATGACAGTACTACAGGAGTCATAACACTGACAGGCAGCGCTACATTAGCTGAGTATCAGACAGCCATAGCCCAAATACAATATGACAACACCTCGGACAACCCAGACACCAGTGCTCGGACCGTGACCGTAGTGGTGAACGATGGTAATGTTGATAGTAACACAGCCACAACAACAATAAATATTGCTAGAGTCAATGACCCTCCCACATTAGACTTAGATGGGGATAACACAGGGAATGACTACACAACAACTTTCACAGAAGGCCTAGGAGCAGTAGCTATAGGAAACAAAGTTGGTATAGCAGATGTAGATGATACCAACATAGAGTCAGCCACAATAACATTAGGCAGTCCAGACGCAACATCAGAAAGCTTATTAGTCAACGGTGCACTGCCAGCAGGAATAACAGCAAGCAGTTATGACAGTAGTACAGGAGTCATAACACTGACAGGCAGCGCTACAAAAGCTGAGTATCAGACAGCCATAGCCCAAATACAATATAACAACACCTCGGAAAACCCTAATACCACCGATAGGACAGTGACTGTAGTGGTGAACGATGGTGAAGCTGATAGTAGTACAGCCACAACAACAATAAATATTACTCCAGTCAATGATGCTCCCGTATTAGACTTAGATGGGGATAATAGTACGACAACAGGCAGTGACTACATAACAACTTTCACAGAAGGAACGGCAGTAGCCATAGGAGACAACGATGTTAGTATCACAGATGTAGATGATACCAACATAATAGAGTCAGCCACAATAACATTAAGCAGTCGACCAGATGGAGATGCAGTAGAAAGCTTATCCGCCGGTACACTGCCAACAGGAATAACAGCGAGCAGTTATGACAGTACTACAGGAGTCATAACACTGACAGGCAGCGCTACATTAGCTGAGTATCAGACAGCCATAGCCCAAATACAATATGACAACACCTCGGACAACCCAGACACCAGTGCTCGGACCGTGACCGTAGTGGTGAACGATGGTAATGTTGATAGTAACACAGCCACAACAACAATAAATATTGCTAGAGTCAATGACCCTCCCACATTAGACTTAGATGGGGATAACACAGGGAATGACTACACAACAACTTTCACAGAAGGCCTAGGAGCAGTAGCTATAGGAAACAAAGTTGGTATAGCAGATGTAGATGATACCAACATAGAGTCAGCCACAATAACATTAGGCAGTCCAGACGCAACATCAGAAAGCTTATTAGTCAACGGTGCACTGCCAGCAGGAATAACAGCAAGCAGTTATGACAGTAGTACAGGAGTCATAACACTCACAGGCCCCGCTACAAAAGCTGACTATCAGACAGCCATAGCCCAAATACAATATAACAACACCTCGGAAAACCCTAATACCACCGATAGGACAGTGACCGTAGTGGTGAACGATGGTGAAGCTGATAGTAGTACAGCCACAACAACAATAAATATTACTCCAGTCAATGATGCTCCCGTATTAGACTTAGATGGGGATAATAGTACGACAACAGGCAGTGACTACATAACAACTTTCACAGAAGGAACGGCAGTAGCCATAGGAGACAACGATGTTAGTATCACAGATGTAGATGATACCAACATAATAGAGTCAGCCACAATAACATTAAGCAGTCGACCAGACGGAGATGCAGTAGAAAGCTTATCCGCCGGTACACTGCCAACAGGAATAACAGCGAGCAGTTATGACAGTACTACAGGAGTCATAACACTGACAGGCAGCGCTACATTAGCTGAGTATCAGACAGCCATAGCCCAAATACAATATGACAACACCTCGGACAACCCAGACACCACGGCTCGGACCGTGACCGTAGTGGTGAACGATGGTAATGTTGATAGTAACACAGCCACAACAACAATAAATATTGCTAGAGTCAATGACCCTCCCACATTAGACTTAGATGGGGATAACACAGGGAATGACTACACAACAACTTTCACAGAAGGCCTAGGAGCAGTAGCTATAGGAAACAAGGTTGGTATAGCAGATGAAGATGATACCAACATAGAGTCAGCCACAATAACATTAGGCAGTCCAGACGCAACATCAGAAAGCTTATTAGTCAACGGTACACTACCAACAGGAATAACAGCGAGCAGTTATAACAGTACTACAGGAGTCATAACACTCACAGGCAGCGCTACATTAGCTGAGTATCAGACAGCCATAGCCCAAATACAATATAACAACACCTCGGAAAACCCTAATACCACCGATAGGACAGTGACCGTAGTGGTGAACGATGGTAATGTTGATAGTAACACAGCCACAACAACAATAAATATTGCTAGAGTCAATGACCCTCCCACATTAGACTTAGATGGGGATAACACAGGGAATGACTACACAACAACTTTCACAGAAGGCCTAGGAGCAGTAGCTATAGGAAACAAGGTTGGTATAGCAGATGAAGATGATACCAACATAGAGTCAGCCACAATAACATTAGGCAGTCCAGACGCAACATCAGAAAGCTTATTAGTCAACGGTACACTACCAACAGGAATAACAGCGAGCAGTTATAACAGTACTACAGGAGTCATAACACTCACAGGCAGCGCTACATTAGCTGAGTATCAGACAGCCATAGCCCAAATACAATATAACAACACCTCGGAAAACCCTAATACCACCGATAGGACAGTGACCGTAGTGGTGAACGATGGTGAAGCTGATAGTAGTACAGCCACAACAACAATAAATATTACTCCAGTCAATGATGCTCCCGTATTAGACTTAGATGGGGATAATAGTACGACAACAGGCAGTGACTACATAACAACTTTCACAGAAGGAACGGCAGTAGCCATAGGAGACAACGATGTTAGTATCACAGATGTAGATGATACCAACATAATAGAGTCAGCCACAATAACATTAAGCAGTCGACCAGACGGAGATGCAGTAGAAAGCTTATCCGCCGGTACACTGCCAACAGGAATAACAGCGAGCAGTTATGACAGTACTACAGGAGTCATAACACTCACAGGCAGCGCTACATTAGCTGAGTATCAGACAGCCATAGCCCAAATACAATATGACAACACCTCGGACAACCCAGACACCAGTGCTCGGACCCTGACTGTAGTGGTGAACGATGGTAATGTTGATAGTAACACAGCCACAACAACAATAAATATTACTCCAGTCAATGACGCTCCCGTATTAGACTTAGATGGGAATAATAGTAGTACCGCTACAGGCAGTGACTACATAACAACTTTCACAGAAGGAACGGCAGTAAACATAGGAGACAGCGATGTTAGTATCACAGATGTAGATGATAGCAACATAGAGTCAGCCACAATAACATTAAGCAGTCGACCAGACGGAGATACAGTAGAAAGCTTATCCGCCGGTACACTGCCAACAGGAATAACAGCGAGCAGTTATGACAGTAGTACAGGAGTCATAACACTGACAGGCAGCGCTACATTAGCTGAGTATCAGACAGCCATAGCCCAAATACAATATGACAACACCTCGGACAACCCAGACACCAGTGCTCGGACCGTGACTGTAGTGGTGAACGATGGTAATGTTGATAGTAACACAGCCACAACAACAATAAATATTACTCCAGTCAATGACGCTCCCGTATTAGACTTAGATGGGAATAATAGTAGTACCGCTACAGGCAGTGACTACATAACAACTTTCACAGAAGGAACGGCAGTAAACATAGGAGACAGCGATGTTAGTATCACAGATGTAGATGATAGCAACATAGAGTCAGCCACAATAACATTAAGCAGTCGACCAGACGGAGATACAGTAGAAAGCTTATCAGTCAACGGTGCACTGCCAACAGGAATAACAGCGAGCAGTTATGACAGTACTACAGGAGTCATAACACTGACAGGCAGCGCTACATTAGCTGAGTATCAGACAGCCATAGCCCAAATACAATATGACAACACCTCGGACAACCCAGACACCAGTGCTCGGACCGTGACTGTAGTGGTGAACGATGGTAATGTTGATAGTAACACAGCCACAACAACAATAAATATTACTCCAGTCAATGACGCTCCCGTATTAGACTTAGATGGGAATAATAGTAGTACCGCTACAGGCAGTGACTACATAACAACTTTCACAGAAGGAACGGCAGTAAACATAGGAGACAGCGATGTTAGTATCACAGATGTAGATGATAGCAACATAGAGTCAGCCACAATAACATTAAGCAGTCGACCAGACGGAGATACAGTAGAAAGCTTATCAGTCAACGGTGCACTGCCAGGAACAATATCAGCCGGTGCTTATGACAGTAGTACAGGAGTCATAACACTGACAGGCAGCGCTACATTATCTCAGTATCAGACAGCCATAGCCCAAATACAATATAACAACACCTCGGACAACCCAGACACCAGTGCTCGGACCGTGACCGTAGTGGTGAACGATGGTAATGTTGATAGTAACACAGCCACAACAACAATAAATATTACTCCAGTCAATGACGCTCCCGTATTAGACTTAGATGGGAATAATAGTAGTACCGCTACAGGCAGTGACTACATAACAACTTTCACAGAAGGAACGGCAGTAAACATAGGAGACAGCGATGTTAGTATCACAGATGTAGATGATAGCAACATAGAGTCAGCCACAATAACATTAAGCAGTCGACCAGACGGAAATACAGTAGAAAGCTTATCAGTAAACGGTGCACTGCCAGGAGGAATATCAGCCGGTGCTTATGACAGTACTACAGGAGTCATAACACTCACAGGCAGCGCTAAATTAGCTGAGTATCAGACAGCCATAGCCCAAATACAATATGACAACACCTCGGACAACCCAGACACCACGGCTCGGACCGTGACCGTAGTGGTGAACGATGGTAATGTTGATAGTAACACAGCCACAACAACAATAAATATTGCTAGAGTCAATGACCCTCCCACATTAGACTTAGATGGGGATAACACAGGGAATGACTACACAACAACTTTCACAGAAGGCCTAGGAGCAGTAGCTATAGGAAACAAGGTTGGTATAGCAGATGAAGATGATACTAACATAGAGTCAGCCACAATAACATTAGGCAGTCCAGACGCAACATCAGAAAGCTTATTAGTCAACGGTACACTACCAACAGGAATAACAGCGAGCAGTTATAACAGTACTACAGGAGTCATAACACTCACAGGCAGCGCTACATTAGCTGAGTATCAGACAGCCATAGCCCAAATACAATATGACAACACCTCGGACAACCCAGACACCACGGCTCGGACCGTGACCGTAGTGGTGAACGATGGTAATGTTGATAGTAACACAGCCACAACAACAATAAATATTGCTAGAGTCAATGACCCTCCCACATTAGACTTAGATGGGGATAACACAGGGAATGACTACACAACAACTTTCACAGAAGGCCTAGGAGCAGTAGCTATAGGAAACAAGGTTGGTATAGCAGATGAAGATGATACCAACATAGAGTCAGCCACAATAACATTAGGCAGTCCAGACGCAACATCAGAAAGCTTATTAGTCAACGGTACACTACCAACAGGAATAACAGCGAGCAGTTATAACAGTACTACAGGAGTCATAACACTCACAGGCAGCGCTACATTAGCTGAGTATCAGACAGCCATAGCCCAAATACAATATAACAACACCTCGGAAAACCCTAATACCACCGATAGGACAGTGACCGTAGTGGTGAACGATGGTAATGTTGATAGTAACACAGCCACAACAACAATAAATATTACTCCAGTCAATGATGCTCCGGTATTAGACTTAGATGGGGATAATAGTACGACAACAGGCAGTGACTACATAACAACTTTCACAGAAGGAACGGCAGTAGCCATAGGAGACAACGATGTTAGTATCACAGATGTAGATGATACCAACATAATAGAGTCAGCCACAATAACATTAAGCAGTCGACCAGACGGAGATGCAGTAGAAAGCTTATCCGCCGGTACACTGCCAACAGGAATAACAGCGAGCAGTTATGACAGTACTACAGGAGTCATAACACTGACAGGCAGCGCTACATTAGCTGAGTATCAGACAGCCATAGCCCAAATACAATATGACAACACCTCGGACAACCCAGACACCAGTGCTCGGACCGTGACTGTAGTGGTGAACGATGGTAATGTTGATAGTAACACAGCCACAACAACAATAAATATTACTCCAGTCAATGGCGCTCCCGTATTAGACTTAGATGGGAATAATAGTAGTACCGCTACAGGCAGTGACTACATAACAACTTTCACAGAAGGAACGGCAGTAAACATAGGAGACAGCGATGTTAGTATCACAGATGTAGATGATAGCAACATAGAGTCAGCCACAATAACATTAAGCAGTCGACCAGACGGAGATACAGTAGAAAGCTTATCAGTCAACGGTGCACTGCCAGGAACAATATCAGCCGGTGCTTATGACAGTACTACAGGAGTCATAACACTCACAGGTAGCGCTACATTAGCTGAGTATCAGACAGCCATAGCCCAAATACAATATAACAATACCTCGGAAAACCCTAATACCACCGATAGGACAGTGACTGTAGTGGTGAACGATGGTGATGCTGATAGTAATACAGCCACAACAACAATAAGTATTAACCCAGGCAATGAACTTCCGGTAGTGGATAGTAGCAGCATCACAGTAGAGGAAGAGAGTACAGACACATCCTTAGGACTAGCAGCTCCTACAGACGAAGATGGAGACAGCCTAACTATAACAGTTACCGGACTACCAACATTAGGAACAGTAACGAAAGCTGACGGCACAGTAGTTAACAACGGTGATACCTTAACATCAGCAGAACTAGAAGGACTACTATACGACGCCCCGGCCGAGTACAACGGAAGTGATGACCCGGGAGACTTCACCTACTCTGTCAATGACGGAACAGTCACAGTCGATGGCAGCACAGATATAAGTATTAACCCAGTCAACGACCCTCCGGTAGTGGATAGTAGCAGCATCACAGTAGAGGAAGAGAGTACAGACACATCCTTAGGACTAGCAGCTCCTACAGACGAAGATGGAGACAGCCTAACTATAACAGTTACCGGACTACCAACATTAGGAACAGTAACGAAAGCTGACGGCACAGTAGTTAACAACGGTGATACCTTAACATCAGCAGAACTAGAAGGACTACTATACGACGCCCCGGCCGAGTACAACGGAAGTGATGACCCGGGAGACTTCACCTACTCTGTCAATGACGGAACAGTCACAGTCGATGGCAGCAAAGATATAAGTATTAACCCACTAGGCAATGAACTTCCGGTAGTGGATAGTAGCAGCATCACAGTAGAGGAAGAGAGTACAGACACATCCTTAGGACTAGCAGCTCCTACAGACGAAGATGGAGACAGCCTAACTATAACAGTTACCGGACTACCAACATTAGGAACAGTAACGAAAGCTGACGGCACAGTAGTTAACAACGGTGATACCTTAACATCAGCAGAACTAGAAGGACTACTATACGACGCCCCGGCCGAGTACAACGGAAGTGATGACCCGGGAGACTTTACCTACTCTGTCAATGACGGAACAGTCACAGTCGATGGCAGCACAGATATAAGTATTAACCCAGTCAACGACCCTCCGGTAGTGGATAGTAGCAGCATCACAGTAGAGGAAGAGAGTACAGACACATCCTTAGGACTAGCAGCTCCTACAGACGAAGATGGAGACAGCCTAACTATAACAGTTACCGGACTACCAACATTAGGAACAGTAACGAAAGCTGACGGCACAGTAGTTAACAACGGTGATACCTTAACATCAGCAGAACTAGAAGGACTACTATACGACGCCCCGGCCGAGTACAACGGAAGTGATGACCCGGGAGACTTCACCTACTCTGTCAATGACGGAACAGTCACAGTCGATGGCAGCAAAGATATAAGTATTAACCCACTAGGCAATGAACTTCCGGTAGTGGATAGTAGCAGCATCACAGTAGAGGAAGAGAGTACAGACACATCCTTAGGACTAGCAGCTCCTACAGACGAAGATGGAGACAGCCTAACTATAACAGTTACCGGACTACCAACATTAGGAACAGTAACGAAAGCTGACGGCACAGTAGTTAACAACGGTGATACCTTAACATCAGCAGAACTAGAAGGACTACTATACGACGCCCCGGCCGAGTACAACGGAAGTGATGACCCGGGAGACTTTACCTACTCTGTCAATGACGGAACAGTCACAGTCGATGGCAGCACAGATATAAGTATTAACCCAGTCAACGACCCTCCGGTAGTGGATAGTAGCAGCATCACAGTAGAGGAAGAGAGTACAGACACATCCTTAGGACTAGCAGCTCCTACAGACGAAGATGGAGACAGCCTAACTATAACAGTTACCGGACTACCAACATTAGGAACAGTAACGAAAGCTGACGGCACAGTAGTTAACAACGGTGATACCTTAACATCAGCAGAACTAGAAGGACTACTATACGACGCCCCGGCCGAGTACAACGGAAGTGATGACCCGGGAGACTTCACCTACTCTGTCAATGACGGAACAGTCACAGTCGATGGCAGCAAAGATATAAGTATTAACCCACTAGGCAATGAACTTCCGGTAGTGGATAGTAGCAGCATCACAGTAGAGGAAGAGAGTACAGACACATCCTTAGGACTAGCAGCTCCTACAGACGAAGATGGAGACAGCCTAACTATAACAGTTACCGGACTACCAACATTAGGAACAGTAACGAAAGCTGACGGCACAGTAGTTAACAACGGTGATACCTTAACATCAGCAGAACTAGAAGGACTACTATACGACGCCCCGGCCGAGTACAACGGAAGTGATGACCCGGGAGACTTTACCTACTCTGTCAATGACGGAACAGTCACAGTCGATGGCAGCACAGATATAAGTATTAACCCAGTCAACGACTCTCCGGTAGTGGATAGTAGCAGCATCACAGTAGAGGAAGAGAGTACAGACACATCCTTAGGACTAGCAGCTCCTACAGACGAAGATGGAGACAGCCTAACTATAACAGTTACCGGACTACCAACATTAGGAACAGTAACGAAAGCTGACGGCACAGTAGTTAACAACGGTGATACCTTAACATCAGCAGAACTAGAAGGACTACTATACGACGCCCCGGCCGAGTACAACGGAAGTGATGACCCGGGAGACTTCACCTACTCTGTCAATGACGGAACAGTCACAGTCGATGGCAGCAAAGATATAAGTATTAACCCACTAGGCAATGAACTTCCGGTAGTGGATAGTAGCAGCATCACAGTAGAGGAAGAGAGTACAGACACATCCTTAGGACTAGCAGCTCCTACAGACGAAGATGGAGACAGCCTAACTATAACAGTTACCGGACTACCAACATTAGGAACAGTAACGAAAGCTGACGGCACAGTAGTTAACAACGGTGATACCTTAACATCAGCAGAACTAGAAGGACTACTATACGACGCCCCGGCCGAGTACAACGGAAGTGATGACCCGGGAGACTTCACCTACTCTGTCAATGACGGAACAGTCACAGTCGATGGCAGCACAGATATAAGTATTAACCCAGTCAACGACCCTCCGGTAGTGGATAGTAGCAGCATCACAGTAGAGGAAGAGAGTACAGACACATCCTTAGGACTAGCAGCTCCTACAGACGAAGATGGAGACAGCCTAACTATAACAGTTACCGGACTACCAACATTAGGAACAGTAACGAAAGCTGACGGCACAGTAGTTAACAACGGTGATACCTTAACATCAGCAGAACTAGAAGGACTACTATACGACGCCCCGGCCGAGTACAACGGAAGTGATGACCCGGGAGACTTCACCTACTCTGTCAATGACGGAACAGTCACAGTCGATGGCAGCAAAGATATAAGTATTAACCCACTAGGCAATGAACTTCCGGTAGTGGATAGTAGCAGCATCACAGTAGAGGAAGAGAGTACAGACACATCCTTAGGACTAGCAGCTCCTACAGACGAAGATGGAGACAGCCTAACTATAACAGTTACCGGACTACCAACATTAGGAACAGTAACGAAAGCTGACGGCACAGTAGTTAACAACGGTGATACCTTAACATCAGCAGAACTAGAAGGACTACTATACGACGCCCCGGCCGAGTACAACGGAAGTGATGACCCGGGAGACTTCACCTACTCTGTCAATGACGGAACAGTCACAGTCGATGGCAGCACAGATATAAGTGTAGAAGTAGAGCCTAGATCTCCAAACCAAGAGCCAATAGCTAACAATGACACGGGCAGAATATTTGTTAATCAAACAGTCACATTTAACATTACTGATAACGATAGTGATATAGATGGTAGTATCAACCCTGGGACTATTGACCTAGATCAAGAAAAATCAGGAATACAGAAAACCATCACAGTCGCTGGTCAAGGTACATTTAACGTAGACAATGACGGAAATCTTTCTTTCACCCCCGAAACAGACTTTGCCGGAACTTCCTCCATCTCCTACACTGTTGCTGATGACAACAATCAAAAATCAAATGAAGCACAGATAACTGTCGAAGTTGTGAATCAGCCACCTATAGCTACTGATGACAATGCTAGTACAACAAAGGGAGAACCAGTCACTTTTGACATACTTGAGAACGATATTGATGACTATGACAAGATTGACCCTACTACAATAGACCTAGAGCCATCTACAGAAGAGCCAGAAAATACAAAGGTAGTAGAAGGAGAAGGAACCTACACAGTAGATGAGACCGGAAAGGTAACTTTCACCCCCGAAACAGACTTTGCCGGACCTTCCTCTATCTCCTACACTGTTGCTGATGACAACAATCAAAAATCAAATCCAGCACAGATAACTGTCGAAGTTGAGAATCAGCCACCCATAGCTACTGATGACAATGCTAGTACAACAAAGGGAGAACCAGTCACTTTTGACATACTTGAGAACGATATTGATGACTATGACAAGATTGACCCTACTACAATAGACCTAGATCCATCTACAGAAGAGCCAGAAAATACAAAGGTAGTAGAAGGAGAAGGAAGCTACACAGTAGATGAGACCGGAAGGGTAACTTTCACCCCCGAAACAGACTTTGCCGGACCTTCCTCCATCTCCTACACTGTTGCTGATGACAACAATCAAAAATCAAATCCAGCACAGATAACTGTCGAAGTTGTGAATCAGCCACCCATAGCTACTGATGACAATGCTAGTACAACAAAGGGAGAACCAGTCACTTTTGACATACTTGAAAACGATATTGATGACTATGACAAGATTGACCCTACTACAATAGACCTAGATCCATCTACAGAAGAGCCAGAAAATACAAAGGTAGTAGAAGGAGAAGGAACCTACACAGTAGATGAGACCGGAAAGGTAACTTTCACCCCCGAAACAGACTTTGCCGGACCTTCCTCCATCTCCTACACTGTTGCTGATGACAACAATCAAAAATCAAATCCAGCACAGATAACTGTCGAAGTTGTGAATCAGCCACCCATAGCTACTGATGACGATGCTAGTACAATAAAGGGAGAACCAGTCACTTTTGACATACTTGAGAACGATATTGATGACTATGACAAGATTGACCCTACTACAATAGACCTAGATCCATCTACAGAAGAGCAGGAAAATACATTAACATTACCGGAACAAGGTACCTTTACCGTAGATGATGAAGGCAATGTCACCTTTGCTCCTCTTGATGAATTTGTGGGCAAAGTAAATATTTCATACACTGCAGCTGACGATAATGGCAGCATATCAAATAGAGCTAATATAAATATAAATGTCATTCGTACTAAAAAGCTTTTGGCTACTGATGACAATGCCAGTACAACAAAAGAAGAACCAGTCACTTTTGACATACTTGAGAACGATATTGAGGGTGATGGCAAGATTGACCCTACTACAATAGACCTAGATCCATCTACAGAAGAGCAGGAAAAAACAAAGGTAGTAGAAGGAGAAGGAACCTACACAGTAGATGAGACCGGGAAGGTAACTTTCACCCCCGAAACAGACTTTGCCGGACCTTCCTCCATCTCCTACACTGTTGCTGATGACAACAATCAAAAATCAAATCCAGCACAGATAACTGTCGAAGTTGTGAATCAGCCACCCATAGCTACTGATGACAATGCCAGTACAACAAAGGGAGAACCAGTCACTTTTGACATACTTGAAAACGATATTGATGACTATGACAAGATTGACCCTACTACAATAGACCTAGAGCCATCTACAGAAGAGCAGGAAAAAACAAAGGTAGTAGAAGGAGAAGGAACCTACACAGTAGATGAGACCGGAAAGGTAACTTTCACCCCCGAAACAGACTTTGCCGGACCTTCCTCTATCTCCTACACTGTTGCTGATGACAACAATCAAAAATCAAATCCAGCACAGATAACTGTCGAAGTTGAGAATCTGCCACCCATAGCTACTGATGACAATGCCAGTACAACAAAGGGAGAACCAGTCACTTTTGACATACTTGAAAACGATATTGATGACTATGACAAGATTGACCCTACTACAATAGACCTAGAGCCATCTACAGAAGAGCAGGAAAATACAAAGGTAGTAGAAGGAGAAGGAACCTACACAGTAGATGAGACCGGAAAGGTAACTTTCACCCCCGAAACAGACTTTGCCGGACCTTCCTCTATCTCCTACACTGTTGCTGATGACAACAATCAAAAATCAAAGCCAGTACAGATAACTGTTGAAGTTCTGAATCAGCCAGCCATAGCTACTGATGACAATGCCAGTACAACAAAGGGAGAACCAGTCACTTTTGACATACTTGAAAACGATATTGATGACTATGACAAGATTGACCCTACTACAATAGACCTAGAGCCATCTACAGAAGAGCAGGAAAAAACAAAGGTAGTAGAAGGAGAAGGAACCTACACAGTAGATGAGACCGGAAAGGTAACTTTCACCCCTGAAACAGACTTTGCCGGACCTTCCTCTATCTCCTACACTGTTGCTGATGACAACAATCAAAAATCAAATCCAGCACAGATAACTGTCGAAGTTGAGAATCAGCCACCCATAGCTACTGATGACAATGCTAGTACAACAAAGGGAGAACCAGTCACTTTTGACATACTTGAGAACGATATTGATGACTATGACAAGATTGACCCTACTACAATAGACCTAGATCCATCTACAGAAGAGCCAGAAAAAACAAAGGTAGTAGAAGGAGAAGGAACCTACACAGTAGATGAGACCGGAAAGGTAACTTTCACCCCTGAAACAGACTTTGCCGGACCTTCCACCATCTCCTATACTGTTGCTGATGATAGCAATCAAAAATCAAATGAAGCAGAGATAACTGTCGAAGTTGTGAATCAGCCACCCATAGCTACTCCTGAAAATGCCAGTACAACAAAGGGAGAACCAGTCACTTTTGACATACTTGAAAACGATATTGATGACTATGACAAGATTGACCCTACTACAATAGACCTAGAGCCATCTACAGAAGAGCAGGAAAAAACAAAGGTAGTAGAAGGAGAAGGAACCTACACAGTAGATGAGACCGGAAAGGTGACTTTTACCCCCGAAACAGACTTTGCCGGACCTTCCACCATATCCTACACTGTTGCTGATGACAACAATCAAAAATCAAATGAAGCAGAGATAACTGTCGAAGTTGTGAATCAGCCACCCATAGCTATTGATGACAATGACAGTACAACAAAGGGAGAACCAGTTACTTTTGACATACTTGAGAACGATTTTGATGACTATGACAAGATTGACCCCACTACAATAGACCTAGAGCCATCTACAGAAGAGCCAGAAAAAACAAAGGTAGTAGAAGGTGAAGGAACCTACACAGTAGATGAGACCGGAAAGGTAACTTTCACCCCTGAAACAGACTTTGCCGGACCTTCCACCATCTCCTATACTGTTGCTGATGATAGCAATCAAAAATCAAATGAAGCAGAGATAACTGTCGAAGTTGTGAATCAGCCACCCATAGCTATTGATGACAATGACAGTACAACAAAGGGAGAACCAGTTACTTTTGACATACTTGAGAACGATTTTGATGACTATGACAAGATTGACCCCACTACAATAGACCTAGAGCCATCTACAGAAGAGCCAGAAAAAACAAAGGTAGTAGAAGGTGAAGGAACCTACACAGTAGATGAGACCGGAAAGGTAACTTTCACCCCTGAAACAGACTTTGCCGGACCTTCCACCATCTCCTATACTGTTGCTGATGATAGCAATCAAAAATCAAATGAAGCAGAGATAACTGTCGAAGTTGTGAATCAGCGACCCGAAGCTATTGATGACGATGCTAGTACAACAAAGGGAGAACCAGTCACTTTTGACATACTTGAGAACGATATTGATGACTATGACAAGATTGACCCTACTACAATAGACCTAGAGCCATCTACAGAAGAGCAGGAAAAAACAAAGGTAGTAGAAGGTGAAGGAACCTACACAGTAGATGAGACCGGAAAGGTGACTTTTACCCCCGAAACAGACTTTGCCGGACCTTCCACCATATCCTACACTGTTGCTGATGACAACAATCAAAAATCAAATGAAGCAGAGATAACTGTCGAAGTTGTGAATCAGCCACCCATAGCTACTCCTGACAATGACAGTACAACAAAGGGAGAACCAGTTACTTTTGACATACTTGAGAACGATTTTGATGACTATGACAAGATTGACCCCACTACAATAGACCTAGAGCCATCTACAGAAGAGCCAGAAAAAACAAAGGTAGTAGAAGGTGAAGGAACCTACACAGTAGATGAGACCGGAAAGGTGACTTTTACTCCCGAAACAGACTTTTCCGGATCTTCCTCCATATCCTACACTGTTGCTGATGACAACAATCAAAAATCAAATGAAGCAAACATAACTGTCGAAGTTGTGAATCAGCGACCCGAAGCTATTGATGACAATGCCAGTACAACAAAGGGAGAACCACTTACTTTTGACATACTTGAGAACGATTTTGATGACTATGACAAGATTGACCCCACTACAATAGACCTAGAGCCATCTACAGAAGAGCCAGAAAAAACAAAGGTAGTAGAAGGAGAAGGAACCTACACAGTAGATGAGACCGGAAAGGTGACTTTTACCCCCGAAACAGACTTTGCCGGACCTTCCACCATATCCTACACTGTTGCTGATGACAACAATCAAAAATCAAATGAAGCAGAGATAACTGTCGAAGTTGTGAATCAGCCACCCATAGCTATTGATGACAATGACAGTACAACAAAGGGAGAACCAGTTACTTTTGACATACTTGAGAACGATTTTGATGACTATGACAAGATTGACCCCACTACAATAGACCTAGAGCCATCTACAGAAGAGCCAGAAAAAACAAAGGTAGTAGAAGGTGAAGGAACCTACACAGTAGATGAGACCGGAAAGGTGACTTTTACTCCCGAAACAGACTTTTCCGGATCTTCCTCCATATCCTACACTGTTGCTGATGACAACAATCAAAAATCAAATGAAGCAAACATAACTGTCGAAGTTGTGAATCAGCGACCCGAAGCTATTGATGACAATGCCAGTACAACAAAGGGAGAACCACTTACTTTTGACATACTTGAGAACGATTTTGATGACTATGACAAGATTGACCCCACTACAATAGACCTAGAGCCATCTACAGAAGAGCCAGAAAAAACAAAGGTAGTAGAAGGAGAAGGAACCTACACAGTAGATGAGACCGGAAAGGTGACTTTTACCCCCGAAACAGACTTTGCCGGACCTTCCACCATATCCTACACTGTTGCTGATGACAACAATCAAAAATCAAATGAAGCAGAGATAACTGTCGAAGTTGTGAATCAGCCACCCATAGCTATTGATGACAATGACAGTACAACAAAGGGAGAACCACTTACTTTTGACATACTTGAGAACGATTTTGATGACTATGACAAGATTGACCCCACTACAATAGACCTAGAGCCATCTACAGAAGAGCCAGAAAAAACATTAACATTACCGGAACAAGGTACCTTGACCGTAGACGATGAAGGTAATGTCACCTTTGCTCCTCTTGATGAATTTGTGGGCAAAGTAAATGTTTTATACACTGTGGCTGACGATAATGGCAGCACATCAAATATAGCTAATATAAATATAAATGTCATTCCTATTCCTGAAAAGCCTTTCGCTACTGATGACAATGCCAGTACAACAAAGGAAAAGCCAGTCACTTTTGACATACTTGAGAACGATATTGAGGGCGATGGCAAGATTGAACCCAATACAATAGACCTAGAGCCATCTACAGAAGAGCCAGAAAAAACAAAGATAGTAGAAGGAGAAGGAACCTACACAGTAGATGAGACCGGAAAGGTAACTTTCACCCCTGAAACAGACTTTGCCGGGCCTTCCTCCATCTCCTATACTGTTGCTGATGACAACAATCAAAAATCAAATGAAGCAGAGATAACTGTCGAAGTTGTGAATCAGCCACCCATAGCTATTGATGACAATGACAGTACAACAAAGGGAGAACCAGTTACTTTTGACATACTTGAGAACGATTTTGATGACTATGACAAGATTGACCCCACTACAATAGACCTAGAGCCATCTACAGAAGAGCAGGAAAATACAAAGGTAGTAGAAGGTGAAGGAACCTACACAGTAGATGATACCGGAAAGGTAACTTTCACCCCCGAAACAGACTTTTCCGGACCTTCCTCCATCTCCTACACTGTTGCTGATGACAACAATCAAAAATCAAATCCAGCACAGATAACTGTCGAAGTTGTGAATCAGCCACCCGAAGCTATTGATGACAATGCCAGTACAACAAAGGGAGAACCAGTTACTTTTGACATACTTGAGAACGATTTTGATGACTATGACAAGATTGACCCCACTACAATAGACCTAGAGCCATCTACAGAAGAGCCAGAAAAAACAAAGGTAGTAGAAGGAGAAGGAACCTACACAGTAGATGATACCGGAAAGGTAACTTTTACCCCCGAAACAGACTTTGCCGGACCTTCCACCATATCCTACACTGTTGCTGATGACAACAATCAAAAATCAAATGAAGCAGAGATAACTGTCGAAGTTGTGAATCAGCCACCCATAGCTACTCCTGACAATGACAGTACAACAAAGGGAGAACCAGTTACTTTTGACATACTTGAGAACGATTTTGATGACTATGACAAGATTGACCCTACTACAATAGACCTAGAGCCATCTACAGAAGAGCCAGAAAAAACAAAGGTAGTAGAAGGTGAAGGAACCTACACAGTAGATGATACCGGAAAGGTGACTTTTACCCCTGAAACAGACTTTGACGGAACTTCCACTATCTCCTACACTGTTGCTGATGACAACAATCAAAAATCAAATGAAGCAAACATAACTGTCGAAGTTCCGATCAAGCTACCCTTTGTTGTAGATGACAATGCCATTACAGAAAAGGGAGAACCAGTCACTTTTGACATACTTGAGAACGATATTGATGATGATAATATTGATCCTACTACAATAGACCTAGAGCCATCTACAGAAGAGCCAGAAAAAACAAAGGTAGTAGAAGGAGAAGGAACCTACACAGTAGATGAGACCGGAAAGGTAACTTTTACCCCCGAAACAGACTTTGACGGAACTTCCACCATCTCCTACACTGTTGCTGATGACAACAATCAAAAATCAAATGAAGCACAGATAACTGTTGAAGTTGTGAATCAGCCGCCCATAGCTATTGATGACGATGCTGGTACAATAAAAGAAGAACCAGTCACTTTTGACATACTTGAGAACGATTTTGATGACTATGACAAGATTGACCCTACTACAATAGACCTAGAGCCATCTACAGAAGAGCCAGAAAAAACAAAGGTAGTAGAAGGAGAAGGAACCTACACAGTAGATGAGACTGGAAAGGTAACTTTCACCCCCGAAACAGACTTTGCCGGACCTTCCTCTATCTCCTACACTGTTGCTGATGACAACAATCAAAAATCAAATGAAGCACAGATAACTGTTGAAGTTCTGAATCTGCCAGCCATAGCTACTGATGACAATGCTAGTACAACAAAGGGAGAACCAGTCACTTTTGACATACTTGAAAACGATATTGATGACTATGACAAGATTGACCCTACTACAATAGACCTAGATCCATCTACAGAAGAGCAGGAAAAAACAAAGGTAGTAGAAGGAGAAGGAACCTACACAGTAGATGAGACCGGAAAGGTAACTTTCACCCCCGAAACAGACTTTGCCGGACCTTCCTCCATCTCCTACACTGTTGCTGATGACAACAATCAAAAATCAAATGAAGCACAGATAACTGTCGAAGTTGAGAATCTGCCAGCCATAGCTACTGATGACAATGCCAGTACAACAAAGGGAGAACCAGTCACTTTTGACATACTTGAAAACGATATTGATGACTATGACAAGATTGACCCTACTACAATAGACCTAGATCCATCTACAGAAGAGCAGGAAAATACAAAGGTAGTAGAAGGAGAAGGAACCTACACAGTAGATGAGACCGGAAAGGTAACCTTTACCCCTGAAATTACTTTCACTGGTATTACTACTTCCATTACATATACTGTTCAAGATAACTTGGGAGAGGTATCCAACGAAGCAAATATTTCCATAGAATTCACAAATATAGGAAAATTAGAAAACGACAGCACTACCACCCCGACTAATACCCCCGTCACATTTAGCATCATCAATAACGATGAAAATATCGATCCTACCACTATCGACCTTGACACTGAAGCTTCAGAAAGACAGAAAACATTCACACTACTAGACCAAGGCACATTTACCCTAGAAGATGAAGGCAACGTTATTTTTACCCCCGTGGACGATTTTGAAGGTGAGGCATCTATTCCTTATGTTGCTAATGATATTTTTGGCAATCTCTTGAAAGCAGCAAATATTTCCGTAGAAGTGGTCTCTATTCCAACTCCAGCGCCAACTCCAGCGGCAACTCCAGAAGTAACTCCAAATAATTCAGAAACTATAGAAGAGTCTCAAATAGATCATGACCATTCTTGTCCTCCACCTCCACCTAGACCATTTGTAGATTTACCTGTTGTACCTTTTATAGATATGAATTCCCAATTTGAACAGCTTTCATTTGGTACAGAAGATAGCGAAGATATTGAAAGTAATGACCTGATTCAAGCAGCTCAAGTAACTTTTGATGCCTTGGCAGGTGACGATCAGATCAACGCTTCAGATAATAGTGACACTGTGTTTGGTGGAAAGGGTGAAGATACAGTTATGGGTAATCGTGGCAATGACTTTCTTGGTGGTGATGAACAAAACGATTATATAAAGAGCGGAAAAGGTGACGATACAGTTCGTGGAGGTAAGGATGATGATACAATATCAGGTGATGTTGGCAATGATACCTTACTAGGAGATCAAGGTAAAGATTTACTTATAGGAGGTACTGGTGGTGATAATGACAAAGATGATACAGGGAAAGATCTGCTCAATGGTGGTAGGGGTGATGATTTATTAAATGGAAACCGAGACAATGATACCGTCATGGGCGGTAAGGATAATGATGAAGTCTATGGAGGTAAAGGTGATGATACAATCTTCGGAGAAAAAGGTAATGATACGCTCTTTGGTGACGATGGTGATGACAAGATTGTTACAGATCCTAATTCAAGTTCATCAGAAGAGGGAATAGGAAAAGATTTGGCTTATGGCGGTCGCGGCAAGGATATTATAGCAGGTCATCGTGGAGATGATATAGTGAATGCAGGTAAAGGAAATGATTTCATCTATGGTGGTAAAGATAATGATAGCATCTTTGGCGACCAAGGAAACGATACTCTTTTAGGAGAAAACGGAGATGATACAATTTTTGGTGGCAACAATAATATTTTTGGTGAGGATGAAGACTACATTAATGGTGGTGTCGGAAATGACTACCTCACTGGCAACGATGCTGATGACGTTATTATTAGTGGTGAAGGCGATGATACAGCACGAGGTGGTAAAGATGATGACTTAATGTATGGTAGTTCAGGGAATGACCTCATGTTTGGAGATCAAGGTAATGATATTATATGTGGTTGTGTTGGCGATGATACCATATATGGTGACAGTGAAAAACCTCTACCTGTAGCAACATTGGGAACGCAAGGTCATAAAGACAAGTTATTTGGTGGTACAGGAAACGACCTTATGTTTGGTAATCAAGATCAGGATACATTGTATGCAGAGGAAGGTGATGACACTTTGTTAGGAGGTAAGGATAATGATGTATTGTGTGGCGACCAAGGAAACGACTCTCTTTTAGGAGAAGCAGGTGATGACTTATTGTATGGAGGGGAGGGTGATGATACTTTCTCTGGAGGTATTGGTAGCGATACCTTCCTGGTTAACTTTGACCAAGGAATAGATGTTATTACTGACTTTAATGTTACTGAAGACTTCCTTGTATTAGGTAATGGACTAACCACTAATGAACAAAGCTTCACTTTGAATACTGTTGATGGTAACACTTCAGTATTCTGGAATGATATATTTGTAGTCACTTTAGAAAATTTATCTGCAACCTCAGAGCAGATAGAAACTAGATTCACCAATATTAATAATTCCTTAATCATCTAA
44490	GC_00002756		LIN_clean	56699	10	14	2	0	0.735656	0.834167	0.781821	1	13	0	0.0714286	COG2931	Ca2+-binding protein, RTX toxin-related (PDB:1AF0) (PUBMED:15135544)			Q	Secondary metabolites biosynthesis, transport and catabolism	ATGTCTAGCTTTAATATCTCTCACTCATATATTGAAAGACTCAGCAAAACTAGTTATGTCCCAAATGAAATAGATTATCCAGAAGAAATAGTATTTATCGACTCCAGTGTAGGAGGCTACCAGAGGTTAGCTAATGGAGTTTTACCAGGAATAAAAGTAGTTATTATTGACCCTTCTTCCGATGGTTTTGGGCAAATTTTTAGGGCTCTCGAAGAGCAGCCTCAGGTCTTATCTATACATATAGTATGTCATGGTACCCCGGGCTGTTTATCTTTGGGTAATGGTAGATTCAATATCAAGAGTATTCAGAGTAGTCATACTATAATGCTTCAGTTAGAAGCCCTCTCTGTAAATAATATATTGATCTATGGATGTTATGTAGCTGCGGGAAATTGTGGTAGGGAATTTATTGAAAAACTACATCAGCTGACAGGGGCGAATATTGCGGCTTCGGCGAAGTTAATTGGTAGTATTGCTTTTGGTGCTACCTGGGAGTTGGGGTTTGTTAGAGGTGAGTTGCAGGTAGTTGTACCTTTCACTAAACAGATACAAAGAACATGGGGTTATGTTCTTGCAGCTTTTGACGACAGACCAGCAGTATATCAAATCAAAGAAGGTATACTCAAAGAGCTGAACCCATTAACAAGACAGTTTATCGAAATTGGTGATACTGGCAAAGACATAAATGCAGCTGGTCTTAACCGTGCTGATAATTACATGTATGCCATGGAAAGGGTTACTGGCACTAGTCATAGACTTGTGAGAATAGACTCAACGGGTACTGTTGAATATGTCACAAGCAGTGGTGGTGTAAGTAGCAACAGCGCCGATGCTTTTACTATTACTACAACTAACAGCTCAAAACCTGCTGCTGGAGATGTAGACGACAAGGGTTATTTCTGGGTGTTATTTAAGTCAGAGGATGAGCTTGAGTTCAACTCATCTGTGTACCGGATCAAACTTACTGATCCAAGTCACGTCTCTACAGGTAAGATAGATACTAATTGGATTGACACGAACTGGAATGATATACCGGAAGACGTAGCCTATGTTAACGCTGATAGCAAAGACTATCTTTTTGGTGTCGGCACTACTGGTCTAATTTTCCGCATAGATATCACTGCTGCTGGTGTTGATCAGGACGTAAGCAAAGTAACCACACTTAGGCCCGCCCGGACTGGAAACGTATTCGTAAGGGACGCTAATGGTAATAATAGCAACACAAATCTGCTTTTGGGCGATTTTGTTAGTTTTAATCCCCTCACTGGTGCGGTTTATACTAGTTTTGAAGCAGCTTGGACTAGTTCTGAAGGGGGGTTATATGTTAGTAAGAATGGGCAAGCCTATAACTTGGCTAACTTTAGTCCGGATCAGGATACGTTAAGCACGCCCCGAGCGGCTGAAGAACTTGTTTCTAATACAGACGGACAAACTGATCAGGCCACTGATGGTATGTCGACGAGTGACCTAAGCTCGGTTTTCCATATCCCACTAATAGACTTAAATGGCACGGAGACAGGTGATAAGAATCTTGATGATGTAGATTATGATGCAGGTACGTTTACAGAAGGTGATCCTGCGGTTGATATAGTCGAGACGACAACTGGCACGGTTCCAAATCCAGAAAATCCCTCAAATCCCGTTTTTAACAATGGTCTAATTATCAAGGATTACATAAATATAAGCGACCCTGATAATATTACTACTGCTACTAATACTAATAACAGTGGTGTTGTTTCTGCTGGCAGTAGGTTAACTACAGCAACTGTTACCTTGACTAATGCCTATGATGGCGACGAGCTGTTAGTTCGTGGTGCTACCGTGGCAGATGGAGCATCAGCAACCGTAGGAAATATAACTATTGCACGTGTAGGTACAGGAAATACGGCGGGAACCAATAATATAGCTCTGACTCTTACACCTACAACAGCAACAGGAACTACAGCTAGTGTAGATGACTTTGAGGCAGCAATTATAGCTATTCAGTTTAAAAACGATAGCGAGAACCCAAACACGACAAACAGAACTATACAGTTTGTCCTCACAGATGCAGATGGTAACACATCAGATGAAATTTTCGGCCCAGATAGCGGCGGTCGGAAGCATACTACAACAGTCGCTGTTCAGGCAGTCAATGACGCTCCCGTATTAGACTTAGATGGGAATAATAGTAGTACCGCTACAGGCAGTGACTACATAACAACTTTCACAGAAGGCGGAGGAGCAGTAGCCATAGGAGACAGCGATGTTAGTATCACAGATGCAGATGATATCAACATAGAGTCAGCCACAATAACATTAGGCAGTCGACCAGACGGAGATACAGTAGAAAGCTTATTAGTCAACGGTACACTACCAACAGGAATAACAGCGAGCAGTTATAACAGTACTACAGGAGTCATAACACTCACAGGCAGCGCTACATTAGCTGAGTATCAGACAGCCATAGCCCAAATACAATATAACAACACCTCGGAAAACCCTAATACCACCGATAGGACAGTGACCGTAGTGGTGAACGATGGTAATGTTGATAGTAACACAGCCACAACAACAATAAATATTACTCCAGTCAATGATGCTCCAGTATTAGACTTAGATGGGGATAATAGTACGACAACAGGCAGTGACTACATAACAACTTTCACAGAAGGAACGGCAGTAAACATAGGAGACAGCGATGTTAGTATCACAGATGTAGATGATAGCAACATAGAGTCAGCCACAATAACATTAAGCAGTCGACCAGACGGAGATACAGTAGAAAGCTTATCCGCCGGTACACTGCCAACAGGAATAACAGCGAGCAGTTATGACAGTAGTACAGGAGTCATAACACTCACAGGCCCCGCTACATTAGCTGAGTATCAGACAGCCATAGCCCAAATACAATATAACAACACCTCGGACAACCCAGACACCAGTGCTCGGACCGTGACCGTAGTGGTG
44491	GC_00002756		LIN_clean	34433	10	14	2	0	0.735656	0.834167	0.781821	1	13	0	0.0714286	COG2931	Ca2+-binding protein, RTX toxin-related (PDB:1AF0) (PUBMED:15135544)			Q	Secondary metabolites biosynthesis, transport and catabolism	GTTGCTGATGACAACAATCAAAAATCAAATGAAGCACAGATAACTGTCGAAGTTGAGAATCTGCCAGCCATAGCTACTGATGACAATGCCAGTACAACAAAGGGAGAACCAGTCACTTTTGACATACTTGAAAACGATATTGATGACTATGACAAGATTGACCCTACTACAATAGACCTAGATCCATCTACAGAAGAGCAGGAAAATACAAAGGTAGTAGAAGGAGAAGGAACCTACACAGTAGATGAGACCGGAAAGGTAACCTTTACCCCTGAAATTACTTTCACTGGTATTACTACTTCCATTACATATACTGTTCAAGATAACTTGGGAGAGGTATCCAACGAAGCAAATATTTCCATAGAATTCACAAATATAGGAAAATTAGAAAACGACAGCACTACCACCCCGACTAATACCCCCGTCACATTTAGCATCATCAATAACGATGAAAATATCGATCCTACCACTATCGACCTTGACACTGAAGCTTCAGAAAGACAGAAAACATTCACACTACTAGACCAAGGCACATTTACCCTAGAAGATGAAGGCAACGTTATTTTTACCCCCGTGGACGATTTTGAAGGTGAGGCATCTATTCCTTATGTTGCTAATGATATTTTTGGCAATCTCTTGAAAGCAGCAAATATTTCCGTAGAAGTGGTCTCTATTCCAACTCCAGCGCCAACTCCAGCGGCAACTCCAGAAGTAACTCCAAATAATTCAGAAACTATAGAAGAGTCTCAAATAGATCATGACCATTCTTGTCCTCCACCTCCACCTAGACCATTTGTAGATTTACCTGTTGTACCTTTTATAGATATGAATTCCCAATTTGAACAGCTTTCATTTGGTACAGAAGATAGCGAAGATATTGAAAGTAATGACCTGATTCAAGCAGCTCAAGTAACTTTTGATGCCTTGGCAGGTGACGATCAGATCAACGCTTCAGATAATAGTGACACTGTGTTTGGTGGAAAGGGTGAAGATACAGTTATGGGTAATCGTGGCAATGACTTTCTTGGTGGTGATGAACAAAACGATTATATAAAGAGCGGAAAAGGTGACGATACAGTTCGTGGAGGTAAGGATGATGATACAATATCAGGTGATGTTGGCAATGATACCTTACTAGGAGATCAAGGTAAAGATTTACTTATAGGAGGTACTGGTGGTGATAATGACAAAGATGATACAGGGAAAGATCTGCTCAATGGTGGTAGGGGTGATGATTTATTAAATGGAAACCGAGACAATGATACCGTCATGGGCGGTAAGGATAATGATGAAGTCTATGGAGGTAAAGGTGATGATACAATCTTCGGAGAAAAAGGTAATGATACGCTCTTTGGTGACGATGGTGATGACAAGATTGTTACAGATCCTAATTCAAGTTCATCAGAAGAGGGAATAGGAAAAGATTTGGCTTATGGCGGTCGCGGCAAGGATATTATAGCAGGTCATCGTGGAGATGATATAGTGAATGCAGGTAAAGGAAATGATTTCATCTATGGTGGTAAAGATAATGATAGCATCTTTGGCGACCAAGGAAACGATACTCTTTTAGGAGAAAACGGAGATGATACAATTTTTGGTGGCAACAATAATATTTTTGGTGAGGATGAAGACTACATTAATGGTGGTGTCGGAAATGACTACCTCACTGGCAACGATGCTGATGACGTTATTATTAGTGGTGAAGGCGATGATACAGCACGAGGTGGTAAAGATGATGACTTAATGTATGGTAGTTCAGGGAATGACCTCATGTTTGGAGATCAAGGTAATGATATTATATGTGGTTGTGTTGGCGATGATACCATATATGGTGACAGTGAAAAACCTCTACCTGTAGCAACATTGGGAACGCAAGGTCATAAAGACAAGTTATTTGGTGGTACAGGAAACGACCTTATGTTTGGTAATCAAGATCAGGATACATTGTATGCAGAGGAAGGTGATGACACTTTGTTAGGAGGTAAGGATAATGATGTATTGTGTGGCGACCAAGGAAACGACTCTCTTTTAGGAGAAGCAGGTGATGACTTATTGTATGGAGGGGAGGGTGATGATACTTTCTCTGGAGGTATTGGTAGCGATACCTTCCTGGTTAACTTTGACCAAGGAATAGATGTTATTACTGACTTTAATGTTACTGAAGACTTCCTTGTATTAGGTAATGGACTAACCACTAATGAACAAAGCTTCACTTTGAATACTGTTGATGGTAACACTTCAGTATTCTGGAATGATATATTTGTAGTCACTTTAGAAAATTTATCTGCAACCTCAGAGCAGATAGAAACTAGATTCACCAATATTAATAATTCCTTAATCATCTAA
44492	GC_00002756		MAG_erythraeum_clean	34513	10	14	2	0	0.735656	0.834167	0.781821	1	13	0	0.0714286	COG2931	Ca2+-binding protein, RTX toxin-related (PDB:1AF0) (PUBMED:15135544)			Q	Secondary metabolites biosynthesis, transport and catabolism	CAGCCACCTATAGCTACTGATGACAATGCTAGTACAACAAAGGGAGAACCAGTCACTTTTGACATACTTGAAAACGATATTGATGACTATGACAAGATTGACCCTACTACAATAGACCTAGATCCATCTACAGAAGAGCCAGAAAATACAAAGGTAGTAGAAGGAGAAGGAACCTACACAGTAGATGAGACCGGAAAGGTAACTTTCACCCCCGAAACAGACTTTGCCGGACCTTCCTCTATCTCCTACACTGTTGCTGATGACAACAATCAAAAATCAAATCCAGCACAGATAACTGTTGAAGTTCTGAATCTGCCAGCCATAGCTACTGATGACAATGCCAGTACAATAAACGGAGAACCAGTCACTTTTGACATACTTGAAAACGATATTGATGACTATGACAAGATTGACCCTACTACAATAGACCTAGATCCATCTACAGAAGAGCAGGAAAATACAAAGGTAGTAGAAGGAGAAGGAACCTACACAGTAGATGAGACCGGAAAGGTAACCTTTACCCCTGAAATTACTTTCACTGGTATTACTACTTCCATTACATATACTGTTCAAGATAACTTGGGAGAGGTATCCAACGAAGCAAATATTTCCATAGAATTCACAAATATAGGAAAATTAGAAAACGACAGCACTACCACCCCGACTAACACCCCCGTCACATTTAGCATCATCAATAACGATGAAAATATCGATCCTACCACTATCGACCTTGACACTGAAGCTTCAGAAAGACAGAAAACATTCACACTACTAGACCAAGGCACATTTACCCTAGAAGATGAGGGCAACGTTATTTTTACCCCCGTGGACGATTTTGAAGGTGAGGCATCTATTCCTTATGTTGCTAATGATATTTTTGGCAATCTCTTGAAAGCAGCAAATATTTCCGTAGAATTGGTCTCTATTCCAACTCCAGCGCCAACTCCAGCGGCAACTCCAGAAGTAACTCCAAATAATTCAGAAACTATAGAAGAGTCTCAAATAGATCATGACCATTCTTGTCCTCCACCTCCACCTAGACCATTTGTAGATTTACCTGTTGTACCTTTTATAGATATGAATTCCCAATTTGAACAGCTTTCATTTGGTACAGAAGATAGCGAAGATATTGAAAGTAATGACCTGATTCAAGCAGCTCAAGTAACTTTTGATGCCTTGGCAGGTGACGATCAGATCAACGCTTCAGATAATAGTGACACTGTGTTTGGTGGAAAGGGTGAAGATACAGTTATGGGTAATCGTGGCAATGACTTTCTTGGTGGTGATGAACAAAACGATTATATAAAGAGCGGAAAAGGTGACGATACAGTTCGTGGAGGTAAGGATGATGATACAATATCAGGTGATGTTGGCAATGATACCTTACTAGGAGATCAAGGTAAAGATTTACTTATAGGAGGTACTGGTGGTGATAATGACAAAGATGATACAGGGAAAGATCTGCTCAATGGTGGTAGGGGTGATGATTTATTAAATGGAAACCGAGACAATGATACCCTCATGGGCGGTAAGGATAATGATGAAGTCTATGGAGGTAAAGGTGATGATACAATCTTCGGAGAAAAAGGTAATGATACGCTCTTTGGTGACGATGGTGATGACAAGATTGTTACAGATCCTAATTCAAGTTCATCAGAAGAGGGAATAGGAAAAGATTTGGCTTATGGCGGTCGCGGCAAGGATATTATAGCAGGTCATCGTGGAGATGATATAGTGAATGCAGGTAAAGGAAATGATTTCATCTATGGTGGTAAAGATAATGATAGCATCTTTGGCGACCAAGGAAACGATACTCTTTTAGGAGAAAACGGAGATGATACAATTTTTGGTGGCAACAATAATATTTTTGGTGAGGATGAAGACTACATTAATGGTGGTTTCGGAAATGACTACCTCACTGGCAACGATGCTGATGACGTTATTATTAGTGGTGAAGGCGATGATACAGCACGAGGTGGTAAAGATGATGACTTAATGTATGGTAGTTCAGGGAATGACCTCATGTTTGGAGATCAAGGTAATGATATTATATGTGGTTGTGTTGGCGATGATACCATATATGGTGACAGTGAAAAACCTCTACCTGTAGCAACATTGGGAACGCAAGGTCATAAAGATAAGTTATTTGGTGGTACAGGAAACGACCTTATGTTTGGTAATCAAGATCAGGATACATTGTATGCAGAGGAAGGTGATGACACTTTGTTAGGAGGTAAGGATAATGATGTATTGTGTGGCGACCAAGGAAACGACTCTCTTTTAGGAGAAGCAGGTGATGATTTATTGTATGGAGGGGAGGGTGATGATACTTTCTCTGGAGGTATTGGTAGCGATACCTTCCTGGTTAACTTTGACCAAGGAATAGATGTTATTACTGACTTCAATGTTACTGAAGACTTCCTTGTATTAGGTAATGGAATAACCACTAATGAACAAAGCTTCACTTTGAATACTGTTGATGGTAACACTTCAGTATTCTGGAATGATATATTTGTAGTCACTTTAGAAAATTTATCTGCAACCTCAGAGCAGATAGAAACTAGATTCACCAATATTAATAATTCCTTAATCATCTAA
44493	GC_00002756		RLI_clean	69544	10	14	2	0	0.735656	0.834167	0.781821	1	13	0	0.0714286	COG2931	Ca2+-binding protein, RTX toxin-related (PDB:1AF0) (PUBMED:15135544)			Q	Secondary metabolites biosynthesis, transport and catabolism	ATGTCTAGCTTTAATATCTCTCACTCATATATTGAAAGACTCAGCAAAACTAGTTATGTCCCAAATGAAATAGATTATCCAGAAGAAATAGTATTTATCGACTCCAGTGTAGGAGGCTACCAGAGGTTAGCTAATGGAGTTTTACCAGGAATAAAAGTAGTTATTATTGACCCTTCTTCCGATGGTTTTGGGCAAATTTTTAGGGCTCTCGAAGAGCAGCCTCAGGTCTTATCTATACATATAGTATGTCATGGTACCCCGGGCTGTTTATCTTTGGGTAATGGTAGATTCAATATCAAGAGTATTCAGAGTAGTCATACTATAATGCTTCAGTTAGAAGCCCTCTCTGTAAATAATATATTGATCTATGGATGTTATGTAGCTGCGGGAAATTGTGGTAGGGAATTTATTGAAAAACTACATCAGCTGACAGGGGCGAATATTGCGGCTTCGGCGAAGTTAATTGGTAGTATTGCTTTTGGTGCTACCTGGGAGTTGGGGTTTGTTAGAGGTGAGTTGCAGGTAGTTGTACCTTTCACTAAACAGATACAAAGAACATGGGGTTATGTTCTTGCAGCTTTTGACGACAGACCAGCAGTATATCAAATCAAAGAAGGTATACTCAAAGAGCTGAACCCATTAACAAGACAGTTTATCGAAATTGGTGATACTGGCAAAGACATAAATGCAGCTGGTCTTAACCGTGCTGATAATTACATGTATGCCATGGAAAGGGTTACTGGCACTAGTCATAGACTTGTGAGAATAGACTCAACGGGTACTGTTGAATATGTCACAAGCAGTGGTGGTGTAAGTAGCAACAGCGCCGATGCTTTTACTATTACTACAACTAACAGCTCAAAACCTGCTGCTGGAGATGTAGACGACAAGGGTTATTTCTGGGTGTTATTTAAGTCAGAGGATGAGCTTGAGTTCAACTCATCTGTGTACCGGATCAAACTTACTGATCCAAGTCACGTCTCTACAGGTAAGATAGATACTAATTGGATTGACACGAACTGGAATGATATACCGGAAGACGTAGCCTATGTTAACGCTGATAGCAAAGACTATCTTTTTGGTGTCGGCACTACTGGTCTAATTTTCCGCATAGATATCACTGCTGCTGGTGTTGATCAGGACGTAAGCAAAGTAACCACACTTAGGCCCGCCCGGACTGGAAACGTATTCGTAAGGGACGCTAATGGTAATAATAGCAACACAAATCTGCTTTTGGGCGATTTTGTTAGTTTTAATCCCCTCACTGGTGCGGTTTATACTAGTTTTGAAGCAGCTTGGACTAGTTCTGAAGGGGGGTTATATGTTAGTAAGAATGGGCAAGCCTATAACTTGGCTAACTTTAGTCCGGATCAGGATACGTTAAGCACGCCCCGAGCGGCTGAAGAACTTGTTTCTAATACAGACGGACAAACTGATCAGGCCACTGATGGTATGTCGACGAGTGACCTAAGCTCGGTTTTCCATATCCCACTAATAGACTTAAATGGCACGGAGACAGATAAGGACATTGTTACTGATGTAGATTATAATGCAGGTACGTTTACAGAAGGTGATAGTACTGCGCTTGATATAGTCAACACAATGACGGAGACGGATCCAGATCCAGAAAATCCTAACGACCCTGTTTTGCACAAGGGTCTAATTATCAAGGATTACATAAATATAAGCGACCCTGATAATATTACTACTGCTACTAATACTAATAACAGTGGTGTTGTTTCTGCTGGCAGTAGGTTAACTACAGCAACTGTTACCTTGACTAATGCCTATGATGGCGACGAGCTGTTAGTTCGTGGTGCTACCGTGGCAGATGGAGCATCAGCAACCGTAGGAAATATAACTATTGCACGTGTAGGTACAGGAAATACGGCGGGAACCAATAATATAGCTCTGACTCTTACACCTACAACAGCAACAGGAACTACAGCTAGTGTAGATGACTTTGAGGCAGCAATTATAGCTATTCAGTTTAAAAACGATAGCGAGAACCCAAACACGACAAACAGAACTATACAGTTTGTCCTCACAGATGCAGATGGTAACACATCAGATGAAATTTTCGGCCCAGATAGCGGCGGTCGGAAGCATACTACAACAGTCGCTGTTCAGGCAGTCAATGACGATCCTACTTTAGAAAACTTAGATAATACCCCAACTTATGAGATAGGTGGTAGTGCAGTTATTTTAGATGGTGATGCTATTATTACTGATGCTGAATTAGACTTAAGAGACAATTATAACCAAGCTATCCTAACGTTGGTAAGAAATGGTGGAGTAAACACTGACGATACATTTAGTAGTGGTAATAATATCATATTAGGAGACTTAGTCGAGAATGGAAATGTCACAGTAGATGGGACAAATATTGGTACAGTCACTACCAATAGTGGCGGCACATTAGTACTAACATTTAATGGTAGTGCAACAGGAGATTTAGTTGATAAAGCGTTACAAAATATTGCTTATAGTAACCAGGGTAATAACGCGGCTATTAACTCAGATCCAATAACTATCAACTACACAATTAATGATGGGAATACAAGCGATACAGACCAAGGAACAGGAGGAGCCTTAGAAGCGTCTGGCTCTATTGTCGTAAAAATTAAACCGAGGTTAGACTTAGATGGGAATAATAGTAGTACCGCTACAGGCAACGACTACATAACAAATTTCACAGAAGGCGGAGTAGCAGTAGCCATAGGAGACAACGATGTTAGAATCACAGATACAGATGATATCAACATAGAGTCAGCCACAATAACATTATCGAACATACAAGACGGAACATTAGAAAGCTTATCCGCCGGTACACTGCCAACAGGAATAACAGCGAGCAGTTATGACAGTAGTACAGGAGTCATAACACTCACAGGCCCCGCTACATTAGCTGAGTATCAGACAGCCATAGCCCAAATACAATATAACAACACCTCGGACAACCCAGACACCAGTGCTCGGACCGTGACCGTAGTGGTGAACGATGGTAATGTTGATAGTAACACAGCCACAACAACAATAAATATTACTCCAGTCAATGACGCTCCCGTATTAGACTTAGATGGGGATAACACAGGGAATGACTACACAACAACTTTCACAGAAGGAACGGCAGTAAACATAGGAGACAGCGATGTTAGTATCACAGATGTAGATGATAGCAACATAGAGTCAGCCACAATAACATTAAGCAGTCGACCAGACGGAGATACAGTAGAAAGCTTATCAGTCAACGGTGCACTGCCAGGAACAATATCAGCCGGTGCTTATGACAGTAGTACAGGAGTCATAACACTGACAGGCAGCGCTACATTATCTCAGTATCAGACAGCCATAGCCCAAATACAATATAACAACACCTCGGACAACCCAGACACCAGTGCTCGGACCGTGACCGTAGTGGTG
44494	GC_00002756		RLI_clean	69683	10	14	2	0	0.735656	0.834167	0.781821	1	13	0	0.0714286	COG2931	Ca2+-binding protein, RTX toxin-related (PDB:1AF0) (PUBMED:15135544)			Q	Secondary metabolites biosynthesis, transport and catabolism	ATAGACCTAGAGCCATCTACAGAAGAGCCAGAAAAAACAAAGGTAGTAGAAGGAGAAGGAACCTACACAGTAGATGAGACCGGAAAGGTAACTTTCACCCCTGAAACAGACTTTGCCGGACCTTCCACCATATCCTACACTGTTGCTGATGACAACAATCAAAAATCAAATGAAGCAGAGATAACTGTCGAAGTTGTGAATCAGCCACCCATAGCTATTGATGACAATGACAGTACAACAAAGGGAGAACCAGTTACTTTTGACATACTTGAGAACGATTTTGATGACTATGACAAGATTGACCCCACTACAATAGACCTAGAGCCATCTACAGAAGAGCAGGAAAATACAAAGGTAGTAGAAGGAGAAGGAACCTACACAGTAGATGAGACCGGAAAGGTAACTTTCACCCCCGAAACAGACTTTGCCGGACCTTCCTCCATCTCCTACACTGTTGCTGATGACAACAATCAAAAATCAAATCCAGCACAGATAACTGTCGAAGTTGTGAATCAGCCACCCATAGCTATTGATGACAATGACAGTACAACAAAGGGAGAACCAGTTACTTTTGACATACTTGAGAACGATTTTGATGACTATGACAAGATTGACCCCACTACAATAGACCTAGAGCCATCTACAGAAGAGCCAGAAAAAACAAAGGTAGTAGAAGGAGAAGGAACCTACACAGTAGATGAGACCGGAAAGGTGACTTTTACCCCCGAAACAGACTTTGCCGGACCTTCCACCATATCCTACACTGTTGCTGATGACAACAATCAAAAATCAAATGAAGCAGAGATAACTGTCGAAGTTGTGAATCAGCCACCCATAGCTACTCCTGACAATGACAGTACAACAAAGGGAGAACCAGTTACTTTTGACATACTTGAGAACGATTTTGATGACTATGACAAGATTGACCCTACTACAATAGACCTAGAGCCATCTACAGAAGAGCCAGAAAAAACAAAGGTAGTAGAAGGTGAAGGAACCTACACAGTAGATGAGACCGGAAAGGTGACTTTTACCCCCGAAACAGACTTTGCCGGACCTTCCACCATATCCTACACTGTTGCTGATGACAACAATCAAAAATCAAATGAAGCAGAGATAACTGTCGAAGTTGTGAATCAGCCACCCATAGCTATTGATGACAATGACAGTACAACAAAGGGAGAACCAGTTACTTTTGACATACTTGAGAACGATTTTGATGACTATGACAAGATTGACCCTACTACAATAGACCTAGAGCCATCTACAGAAGAGCCAGAAAAAACAAAGGTAGTAGAAGGAGAAGGAACCTACACAGTAGATGAGACCGGAAAGGTAACTTTCACCCCCGAAACAGACTTTGCCGGACCTTCCTCCATCTCCTACACTGTTGCTGATGACAACAATCAAAAATCAAATGAAGCACAGATAACTGTTGAAGTTGTGAATCAGCCGCCCATAGCTATTGATGACGATGCTGGTACAATAAAAGAAGAACCAGTCACTTTTGACATACTTGAGAACGATTTTGATGACTATGACAAGATTGACCCTACTACAATAGACCTAGAGCCATCTACAGAAGAGCCAGAAAAAACAAAGGTAGTAGAAGGAGAAGGAACCTACACAGTAGATGAGACCGGAAAGGTAACTTTCACCCCCGAAACAGACTTTGCCGGACCTTCCTCTATCTCCTACACTGTTGCTGATGACAACAATCAAAAATCAAATGAAGCACAGATAACTGTTGAAGTTCTGAATCTGCCAGCCATAGCTACTGATGACAATGCTAGTACAACAAAGGGAGAACCAGTCACTTTTGACATACTTGAAAACGATATTGATGACTATGACAAGATTGACCCTACTACAATAGACCTAGATCCATCTACAGAAGAGCAGGAAAAAACAAAGGTAGTAGAAGGAGAAGGAACCTACACAGTAGATGAGACCGGAAAGGTAACTTTCACCCCCGAAACAGACTTTGCCGGACCTTCCTCCATCTCCTACACTGTTGCTGATGACAACAATCAAAAATCAAATGAAGCACAGATAACTGTCGAAGTTGAGAATCTGCCAGCCATAGCTACTGATGACAATGCCAGTACAACAAAGGGAGAACCAGTCACTTTTGACATACTTGAAAACGATATTGATGACTATGACAAGATTGACCCTACTACAATAGACCTAGATCCATCTACAGAAGAGCAGGAAAATACAAAGGTAGTAGAAGGAGAAGGAACCTACACAGTAGATGAGACCGGAAAGGTAACCTTTACCCCTGAAATTACTTTCACTGGTATTACTACTTCCATTACATATACTGTTCAAGATAACTTGGGAGAGGTATCCAACGAAGCAAATATTTCCATAGAATTCACAAATATAGGAAAATTAGAAAACGACAGCACTACCACCCCGACTAATACCCCCGTCACATTTAGCATCATCAATAACGATGAAAATATCGATCCTACCACTATCGACCTTGACACTGAAGCTTCAGAAAGACAGAAAACATTCACACTACTAGACCAAGGCACATTTACCCTAGAAGATGAAGGCAACGTTATTTTTACCCCCGTGGACGATTTTGAAGGTGAGGCATCTATTCCTTATGTTGCTAATGATATTTTTGGCAATCTCTTGAAAGCAGCAAATATTTCCGTAGAAGTGGTCTCTATTCCAACTCCAGCGCCAACTCCAGCGGCAACTCCAGAAGTAACTCCAAATAATTCAGAAACTATAGAAGAGTCTCAAATAGATCATGACCATTCTTGTCCTCCACCTCCACCTAGACCATTTGTAGATTTACCTGTTGTACCTTTTATAGATATGAATTCCCAATTTGAACAGCTTTCATTTGGTACAGAAGATAGCGAAGATATTGAAAGTAATGACCTGATTCAAGCAGCTCAAGTAACTTTTGATGCCTTGGCAGGTGACGATCAGATCAACGCTTCAGATAATAGTGACACTGTGTTTGGTGGAAAGGGTGAAGATACAGTTATGGGTAATCGTGGCAATGACTTTCTTGGTGGTGATGAACAAAACGATTATATAAAGAGCGGAAAAGGTGACGATACAGTTCGTGGAGGTAAGGATGATGATACAATATCAGGTGATGTTGGCAATGATACCTTACTAGGAGATCAAGGTAAAGATTTACTTATAGGAGGTACTGGTGGTGATAATGACAAAGATGATACAGGGAAAGATCTGCTCAATGGTGGTAGGGGTGATGATTTATTAAATGGAAACCGAGACAATGATACCGTCATGGGCGGTAAGGATAATGATGAAGTCTATGGAGGTAAAGGTGATGATACAATCTTCGGAGAAAAAGGTAATGATACGCTCTTTGGTGACGATGGTGATGACAAGATTGTTACAGATCCTAATTCAAGTTCATCAGAAGAGGGAATAGGAAAAGATTTGGCTTATGGCGGTCGCGGCAAGGATATTATAGCAGGTCATCGTGGAGATGATATAGTGAATGCAGGTAAAGGAAATGATTTCATCTATGGTGGTAAAGATAATGATAGCATCTTTGGCGACCAAGGAAACGATACTCTTTTAGGAGAAAACGGAGATGATACAATTTTTGGTGGCAACAATAATATTTTTGGTGAGGATGAAGACTACATTAATGGTGGTGTCGGAAATGACTACCTCACTGGCAACGATGCTGATGACGTTATTATTAGTGGTGAAGGCGATGATACAGCACGAGGTGGTAAAGATGATGACTTAATGTATGGTAGTTCAGGGAATGACCTCATGTTTGGAGATCAAGGTAATGATATTATATGTGGTTGTGTTGGCGATGATACCATATATGGTGACAGTGAAAAACCTCTACCTGTAGCAACATTGGGAACGCAAGGTCATAAAGACAAGTTATTTGGTGGTACAGGAAACGACCTTATGTTTGGTAATCAAGATCAGGATACATTGTATGCAGAGGAAGGTGATGACACTTTGTTAGGAGGTAAGGATAATGATGTATTGTGTGGCGACCAAGGAAACGACTCTCTTTTAGGAGAAGCAGGTGATGACTTATTGTATGGAGGGGAGGGTGATGATACTTTCTCTGGAGGTATTGGTAGCGATACCTTCCTGGTTAACTTTGACCAAGGAATAGATGTTATTACTGACTTTAATGTTACTGAAGACTTCCTTGTATTAGGTAATGGACTAACCACTAATGAACAAAGCTTCACTTTGAATACTGTTGATGGTAACACTTCAGTATTCTGGAATGATATATTTGTAGTCACTTTAGAAAATTTATCTGCAACCTCAGAGCAGATAGAAACTAGATTCACCAATATTAATAATTCCTTAATCATCTAA
44495	GC_00002756		ST8_clean	23499	10	14	2	0	0.735656	0.834167	0.781821	1	13	0	0.0714286	COG2931	Ca2+-binding protein, RTX toxin-related (PDB:1AF0) (PUBMED:15135544)			Q	Secondary metabolites biosynthesis, transport and catabolism	GGAACTGCCACCCCCATCCCCTACACTGTTGCTGATAACAACAATCAAAAATCAGATGAAGCAAAGATATCTGTTGTAGTAGTTAACACTCCACCCATAGCTACTGATGATAATGCCAGTACAACAAAGGGAGAACCAGTCACTTTTGACATAGTCAACAACGATATTGATAACGATGGCAATATCGACCCCACTACAATAGACTTAGACCCGTCTACAGAAGAGCAGGAAAAAACAAAGGTAGTAGAAGGAGAAGGAACCTACACAGTAGATGATACCGGAAAGGTAACTTTCACCCCCGAAACAGACTTTGCCGGAACTGCCACCCCCATCCCCTACACTGTTGCTGATAACAACAATCAAAAATCAAATGAAGCACAGATAACTGTCCAAGTTGTGAATCAGTCACCCATAGCTACTGATGACAATGCTAGTAGCAACGTGGGACAAACAGTCACTTTTGATATAGTTAACAACGATATTGATAATGATGGCAATATTGACCCCAGTACAATAGACCTCGACCCATCTACAGAAGAGCAGGAAAAGACAAAGGTAGTAGAAGGAGAAGGAACCTACACAGTAGATGATACCGGAAAAGTAACCTTTACCCCTGAAGTTACTTTCACTGGTATTACTACTTCCATTACATATACTGTTCAAGATAACTTGGGAGAGGTGTCCAACGAAGCAAATATTTCCATAGAATTCACAAATATAGGAAAATTAGAAAACGACAGCACTACCACCCCGACTAACACCCCCGTCACATTTAGCATCATCAATAACGATGAAAATATCGATCCTACCACTATCGACCTTGACACTGAAGCTTCAGAAAGACAGAAAACATTCACACTACTAGACCAAGGCACATTTACCCTAGAAGATGAGGGCAACGTTATTTTTACCCCCGTGGACGATTTTGAAGGTGAGGCATCTATTCCTTATGTTGCTAATGATATTTTTGGCAATCTCTTGAAAGCAGCAAACATTTCCGTAGAAGTGGTCTCTATTCCAACTCCAGCGCCAACTCCAGAAGTAACTCCAAATAATTCAGAAACTATAGAAGAGTCTCAAATAGATCATGACCATTCTTGTCCTCCACCTCCACCTAGACCATCTGTAGATTTACCTGTTGTACCTTTTATAGATATGAATTCCCAATTTGAACAGCTTTCATTTGGTACAGAAGATAGCGAAGATATTGAAAGTAATGACCTGATTCAAGCAGCTCAAGTAGCTTTTGATGCCTTGGCAGGTGGGGATCAGATCAACGCTTCAGATAATAGTGACACTGTGTTTGGTGGAAAGGGTGAAGATACAGTTATGGGTAATCGTGGCAATGACTTTCTTGGTGGTGATGAACAAAACGATTATATAAAGAGCGGAAAAGGTGACGATACAGTTCGTGGAGGTAAGGATGATGATACAATATCAGGTGATGTTGGCAATGATACCTTACTAGGAGATCAAGGTAAAGATTTACTTATAGGAGGTACTGGTGGTGATAATGACAAAGATGATACAGGGAAAGATCTGATCAATGGTGGTAGGGGTGATGATTTCTTAAATGGAAACCGTGACAATGATACAGTCATGGGCGGTAAGGATAATGATGAAGTCTATGGAGGTAAAGGTGATGATACAATCTTCGGAGAAAAAGGTGATGATACGCTCTTTGGTGACGATGGTGATGACAAGATTGTTACAGATCCTAATTCAAGTTCATCAGAAGAGGGAATAGGAAAAGATTTGGCTTATGGCGGTCGCGGCAAGGATATTATAGCAGGTCATCGTGGAGATGATATAGTGAATGCAGGTAAAGGAAATGATTTCATCTATGGTGGTAAAGATAATGATAGCATCTTTGGCGACCAAGGAAACGATACTCTTTTAGGAGAAAACGGAGATGATACAATTTTTGGTGGCAACAATAATATTTTTGGTGAGGATGAAGACTACATTAATGGTGGTGTCGGAAATGACTACCTCACTGGCAACGATGCTGATGACGTTATTATTAGTGGTGAAGGCGATGATACAGCACGAGGTGGTAAAGATGATGACTTAATGTATGGTAGTTCAGGGAATGACCTCATGTTTGGAGATCAAGGTAATGATATTATATGTGGTTGTGTTGGCGATGATACCATATATGGTGACGGTGAAAAACCTCTACCTGTAGCAACATTGGGAACGCAAGGTCATAAAGATAAGTTATTTGGTGGTACAGGAAACGACTTTATGTTTGGTAATCAAGATCAGGATACATTGTATGCAGAGGAAGGTGATGACACTTTGTTAGGAGGTAAGGATAATGATGTATTGTGTGGCGACCAAGGAAACGACTCTCTTTTAGGAGAAGTAGGTGATGATTTATTGTATGGAGGGGAGGGTGATGATACTTTCTCTGGAGGTATTGGTAGCGATACCTTTCTGGTTAACTTTGAGCAAGGAATGGATGTTATTACTGACTTCAATATTACTGAAGACTTCCTTGTATTAGGTAATGGACTAACCACTAATCAACAAAGCTTCACTTTGAATACTGTTGATGGTAACACTTCAGTATTCTGGAATGATATATTTGTAGTCACTTTAGAAAATTTATCTGCAACCTCAGAGCAGATAGCAACTAGATTCACCAATATTAATAATTCCTTAATCATCTAA
44496	GC_00002756		T2175_clean	15323	10	14	2	0	0.735656	0.834167	0.781821	1	13	0	0.0714286	COG2931	Ca2+-binding protein, RTX toxin-related (PDB:1AF0) (PUBMED:15135544)			Q	Secondary metabolites biosynthesis, transport and catabolism	CCTCCACCTCCACCTAGACCATTTGTAGATTTACCTGTTGTACCTTTTATAGATATGAATTCCCAATTTGAACAGCTTTCATTTGGTACAGAAGATAGCGAAGATATTGAAAGTAATGACCTGATTCAAGCAGCTCAAGTAACTTTTGATGCCTTGGCAGGTGACGATCAGATCAACGCTTCAGATAATAGTGACACTGTGTTTGGTGGAAAGGGTGAAGATACAGTTATGGGTAATCGTGGCAATGACTTTCTTGGTGGTGATGAACAAAACGATTATATAAAGAGCGGAAAAGGTGACGATACAGTTCGTGGAGGTAAGGATGATGATACAATATCAGGTGATGTTGGTAATGATACCTTACTAGGAGATCAAGGTAAAGATTTACTTATAGGAGGTACTGGTGGTGATAATGACAAAGATGATACAGGGAAAGATCTGCTCAATGGTGGTAGGGGTGATGATTTATTAAATGGAAACCGAGACAATGATACCGTCATGGGCGGTAAGGATAATGATGAAGTCTATGGAGGTAAAGGTGATGATACAATCTTCGGAGAAAAAGGTAATGATACACTCTTTGGTGACGATGGTGATGACAAGATTGTTACAGATCCTAATTCAAGTTCATCAGAAGAGGGAATAGGAAAAGATTTGGCTTATGGCGGTCGCGGCAAGGATATTATAGCAGGTCATCGTGGAGATGATATAGTGAATGCAGGTAAAGGAAATGATTTCATCTATGGTGGTAAAGATAATGATAGCATCTTTGGCGACCAAGGAAACGATACTCTTTTAGGAGAAAACGGAGATGATACAATTTTTGGTGGCAACAATAATATTTTTGGTGAGGATGAAGACTACATTAATGGTGGTGTCGGAAATGACTACCTCACTGGCAACGATGCTGATGACGTTATTATTAGTGGTGAAGGCGATGATACAGCACGAGGTGGTAAAGATGATGACTTAATGTATGGTAGTTCAGGGAATGACCTCATGTTTGGAGATCAAGGTAATGATATTATATGTGGTTGTGTTGGCGATGATACCATATATGGTGACAGTGAAAAACCTCTACCTGTAGCAACATTGGGAACGCAAGGTCATAAAGATAAGTTATTTGGTGGTACAGGAAACGACCTTATGTTTGGTAATCAAGATCAGGATACATTGTATGCAGAGGAAGGTGATGACACTTTGTTAGGAGGTAAGGATAATGATGTATTGTGTGGCGACCAAGGAAACGACTCTCTTTTAGGAGAAGCAGGTGATGACTTATTGTATGGAGGGGAGGGTGATGATACTTTCTCTGGAGGTATTGGTAGCGATACCTTCCTGGTTAACTTTGACCAAGGAATAGATGTTATTACTGACTTTAATGTTACTGAAGACTTCCTTGTATTAGGTAATGGACTAACCACTAATGAACAAAGCTTCACTTTGAATACTGTTGATGGTAACACTTCAGTATTCTGGAATGATATATTTGTAGTCACTTTAGAAAATTTATCTGCAACCTCAGAGCAGATAGAAACTAGATTCACCAATATTAATAATTCCTTAATCATCTAA
44497	GC_00002756		USCT114_clean	32666	10	14	2	0	0.735656	0.834167	0.781821	1	13	0	0.0714286	COG2931	Ca2+-binding protein, RTX toxin-related (PDB:1AF0) (PUBMED:15135544)			Q	Secondary metabolites biosynthesis, transport and catabolism	CCCGAAACAGACTTTGCCGGAACTGCCACCCCCATCCCCTACACTGTTGCTGATGACAACAATCAAAAATCAAATGAAGCACAGATAACTGTCCAAGTTGTGAATCAGTCACCCATAGCTACTGATGACAATGCTAGTAGCAACGTGGGACAAACAGTCACTTTTGATATAGTTAACAACGATATTGATAACGATGGCAATATCGACCCCACTACAATAGACTTAGACCCGTCTACAGAAGAGCAGGAAAAAACAAAGGTAGTAGAAGGAGAAGGAACCTACACAGTAGATGATACCGGAAAAGTAACCTTTACCCCTGAAGTTACTTTCACTGGTATTACTACTTCCATTACATATACTGTTCAAGATAACTTGGGAGAGGTGTCCAACGAAGCAAATATTTCCATAGAATTCACAAATATAGGAAAATTAGAAAACGACAGCACTACCACCCCGACTAACACCCCCGTCACATTTAGCATCATCAATAACGATGAAAATATCGATCCTACCACTATCGACCTTGACACTGAAGCTTCAGAAAGACAGAAAACATTCACACTACTAGACCAAGGCACATTTACCCTAGAAGATGAGGGCAACGTTATTTTTACCCCCGTGGACGATTTTGAAGGTGAGGCATCTATTCCTTATGTTGCTAATGATATTTTTGGCAATCTCTTGAAAGCAGCAAACATTTCCGTAGAAGTGGTCTCTATTCCAACTCCAGCGCCAACTCCAGAAGTAACTCCAAATAATTCAGAAACTATAGAAGAGTCTCAAATAGATCATGACCATTCTTGTCCTCCACCTCCACCTAGACCATCTGTAGATTTACCTGTTGTACCTTTTATAGATATGAATTCCCAATTTGAACAGCTTTCATTTGGTACAGAAGATAGCGAAGATATTGAAAGTAATGACCTGATTCAAGCAGCTCAAGTAGCTTTTGATGCCTTGGCAGGTGGGGATCAGATCAACGCTTCAGATAATAGTGACACTGTGTTTGGTGGAAAGGGTGAAGATACAGTTATGGGTAATCGTGGCAATGACTTTCTTGGTGGTGATGAACAAAACGATTATATAAAGAGCGGAAAAGGTGACGATACAGTTCGTGGAGGTAAGGATGATGATACAATATCAGGTGATGTTGGCAATGATACCTTACTAGGAGATCAAGGTAAAGATTTACTTATAGGAGGTACTGGTGGTGATAATGACAAAGATGATACAGGGAAAGATCTGATCAATGGTGGTAGGGGTGATGATTTCTTAAATGGAAACCGTGACAATGATACAGTCATGGGCGGTAAGGATAATGATGAAGTCTATGGAGGTAAAGGTGATGATACAATCTTCGGAGAAAAAGGTGATGATACGCTCTTTGGTGACGATGGTGATGACAAGATTGTTACAGATCCTAATTCAAGTTCATCAGAAGAGGGAATAGGAAAAGATTTGGCTTATGGCGGTCGCGGCAAGGATATTATAGCAGGTCATCGTGGAGATGATATAGTGAATGCAGGTAAAGGAAATGATTTCATCTATGGTGGTAAAGATAATGATAGCATCTTTGGCGACCAAGGAAACGATACTCTTTTAGGAGAAAACGGAGATGATACAATTTTTGGTGGCAACAATAATATTTTTGGTGAGGATGAAGACTACATTAATGGTGGTGTCGGAAATGACTACCTCACTGGCAACGATGCTGATGACGTTATTATTAGTGGTGAAGGCGATGATACAGCACGAGGTGGTAAAGATGATGACTTAATGTATGGTAGTTCAGGGAATGACCTCATGTTTGGAGATCAAGGTAATGATATTATATGTGGTTGTGTTGGCGATGATACCATATATGGTGACGGTGAAAAACCTCTACCTGTAGCAACATTGGGAACGCAAGGTCATAAAGATAAGTTATTTGGTGGTACAGGAAACGACTTTATGTTTGGTAATCAAGATCAGGATACATTGTATGCAGAGGAAGGTGATGACACTTTGTTAGGAGGTAAGGATAATGATGTATTGTGTGGCGACCAAGGAAACGACTCTCTTTTAGGAGAAGTAGGTGATGATTTATTGTATGGAGGGGAGGGTGATGATACTTTCTCTGGAGGTATTGGTAGCGATACCTTTCTGGTTAACTTTGAGCAAGGAATGGATGTTATTACTGACTTCAATATTACTGAAGACTTCCTTGTATTAGGTAATGGACTAACCACTAATCAACAAAGCTTCACTTTGAATACTGTTGATGGTAACACTTCAGTATTCTGGAATGATATATTTGTAGTCACTTTAGAAAATTTATCTGCAACCTCAGAGCAGATAGCAACTAGATTCACCAATATTAATAATTCCTTAATCATCTAA
44498	GC_00002757	Tery	CON_clean	4206	13	13	1	0	1	1	1	0	13	0	0							ATGATATCTAAAATGAAAATAGATAAAACAATAAAAACACCTGCTCTTGATATTACTCATTTAATTATAGAGGATGAAATTCCAGTAGATAATTTTTAA
44499	GC_00002757	Tery	DEMO_clean	55401	13	13	1	0	1	1	1	0	13	0	0							ATGATATCTAAAATGAAAATAGATAAAACAATAAAAACACCTGCTCTTGATATTACTCATTTAATTATAGAGGATGAAATTCCAGTAGATAATTTTTAA
44500	GC_00002757	Tery	GS4_clean	64047	13	13	1	0	1	1	1	0	13	0	0							ATGATATCTAAAATGAAAATAGATAAAACAATAAAAACACCTGCTCTTGATATTACTCATTTAATTATAGAGGATGAAATTCCAGTAGATAATTTTTAA
44501	GC_00002757	Tery	IMS101	47111	13	13	1	0	1	1	1	0	13	0	0							ATGATATCTAAAATGAAAATAGATAAAACAATAAAAACACCTGCTCTTGATATTACTCATTTAATTATAGAGGATGAAATTCCAGTAGATAATTTTTAA
44502	GC_00002757	Tery	LIN_clean	60791	13	13	1	0	1	1	1	0	13	0	0							ATGATATCTAAAATGAAAATAGATAAAACAATAAAAACACCTGCTCTTGATATTACTCATTTAATTATAGAGGATGAAATTCCAGTAGATAATTTTTAA
44503	GC_00002757	Tery	MAG_erythraeum_clean	17836	13	13	1	0	1	1	1	0	13	0	0							ATGATATCTAAAATGAAAATAGATAAAACAATAAAAACACCTGCTCTTGATATTACTCATTTAATTATAGAGGATGAAATTCCAGTAGATAATTTTTAA
44504	GC_00002757	Tery	R01_clean	53204	13	13	1	0	1	1	1	0	13	0	0							ATGATATCTAAAATGAAAATAGATAAAACAATAAAAACACCTGCTCTTGATATTACTCATTTAATTATAGAGGATGAAATTCCAGTAGATAATTTTTAA
44505	GC_00002757	Tery	RLI_clean	39644	13	13	1	0	1	1	1	0	13	0	0							ATGATATCTAAAATGAAAATAGATAAAACAATAAAAACACCTGCTCTTGATATTACTCATTTAATTATAGAGGATGAAATTCCAGTAGATAATTTTTAA
44506	GC_00002757	Tery	ST8_clean	58124	13	13	1	0	1	1	1	0	13	0	0							ATGATATCTAAAATGAAAATAGATAAAACAATAAAAACACCTGCTCTTGATATTACTCATTTAATTATAGAGGATGAAATTCCAGTAGATAATTTTTAA
44507	GC_00002757	Tery	St11_bin5_clean	35757	13	13	1	0	1	1	1	0	13	0	0							ATGATATCTAAAATGAAAATAGATAAAACAATAAAAACACCTGCTCTTGATATTACTCATTTAATTATAGAGGATGAAATTCCAGTAGATAATTTTTAA
44508	GC_00002757	Tery	T2175_clean	70496	13	13	1	0	1	1	1	0	13	0	0							ATGATATCTAAAATGAAAATAGATAAAACAATAAAAACACCTGCTCTTGATATTACTCATTTAATTATAGAGGATGAAATTCCAGTAGATAATTTTTAA
44509	GC_00002757	Tery	USCT05_clean	36668	13	13	1	0	1	1	1	0	13	0	0							ATGATATCTAAAATGAAAATAGATAAAACAATAAAAACACCTGCTCTTGATATTACTCATTTAATTATAGAGGATGAAATTCCAGTAGATAATTTTTAA
44510	GC_00002757	Tery	USCT114_clean	7812	13	13	1	0	1	1	1	0	13	0	0							ATGATATCTAAAATGAAAATAGATAAAACAATAAAAACACCTGCTCTTGATATTACTCATTTAATTATAGAGGATGAAATTCCAGTAGATAATTTTTAA
44511	GC_00002758	Tery	CON_clean	20272	13	13	1	0	1	1	1	0	13	0	0	COG0127	Inosine/xanthosine triphosphate pyrophosphatase, all-alpha NTP-PPase family (RdgB) (PDB:1B78)			F	Nucleotide transport and metabolism	ATGAAAAATTTTACTCCTCTAAAAACAACTCCTAGATTACTTGTTGTAGCTACTGGTAATCTAGGGAAAGTTGTAGAAATGCAGGAATATATGGCAGATTTGAATCTCCAATTAGAACTAAAACCCAAGGATTTAGAAATTGAGGAAACTGGAAAAACTTTTTTAGCTAATGCTTGCCTTAAAGCAAGTGAAGTGGCAAAAGTAACTGAAAAATGGGCGATCGCTGATGATTCAGGATTAGCTGTGGATGCTTTGGATGGAAAGCCGGGAATTTATTCTGCTCGTTATGCTCCCACTGTTGCGGAACAAATAGAGCGAGTCTTGAGGGAGTTGAAAGATAGCCAAAATCGTCAAGCAAAATTTGTTTGCGCTCTCGTTATTGCTAGGCCTGATGGTACAATAGCGTTAAAAGCAGAGGGAATTTGCTATGGAGAAATTTTATATTCCACTCGTGGAAATGGTGGGTTTGGTTACGATCCTATTTTTTATGTTCCTTCAGAAAAAAAGACTTTTGCCGAAATGTCTCCTGAAACTAAGCGATCGCTATCCCATCGCGGTAAAGCTTTTCAAATATTACTACCTCAAATAAAAGAGATTTTTGCCATTGAGTCTGTTTGA
44512	GC_00002758	Tery	DEMO_clean	67806	13	13	1	0	1	1	1	0	13	0	0	COG0127	Inosine/xanthosine triphosphate pyrophosphatase, all-alpha NTP-PPase family (RdgB) (PDB:1B78)			F	Nucleotide transport and metabolism	ATGAAAAATTTTACTCCTCTAAAAACAACTCCTAGATTACTTGTTGTAGCTACTGGTAATCTAGGGAAAGTTGTAGAAATGCAGGAATATATGGCAGATTTGAATCTCCAATTAGAACTAAAACCCAAGGATTTAGAAATTGAGGAAACTGGAAAAACTTTTTTAGCTAATGCTTGCCTTAAAGCAAGTGAAGTGGCAAAAGTAACTGAAAAATGGGCGATCGCTGATGATTCAGGATTAGCTGTGGATGCTTTGGATGGAAAGCCGGGAATTTATTCTGCTCGTTATGCTCCCACTGTTGCGGAACAAATAGAGCGAGTCTTGAGGGAGTTGAAAGATAGCCAAAATCGTCAAGCAAAATTTGTTTGCGCTCTCGTTATTGCTAGACCTGATGGTACAATAGCGTTAAAAGCAGAGGGAATTTGCTATGGAGAAATTTTATATTCCACTCGTGGAAATGGTGGGTTTGGTTACGATCCTATTTTTTATGTTCCTTCAGAAAAAAAGACTTTTGCCGAAATGTCTCCTGAAACTAAGCGATCGCTATCCCATCGCGGCAAAGCTTTTCAAATATTACTACCTCAAATAAAAGAGATTTTTGCCATTGAGTCTGTTTGA
44513	GC_00002758	Tery	GS4_clean	37988	13	13	1	0	1	1	1	0	13	0	0	COG0127	Inosine/xanthosine triphosphate pyrophosphatase, all-alpha NTP-PPase family (RdgB) (PDB:1B78)			F	Nucleotide transport and metabolism	ATGAAAAATTTTACTCCTCTAAAAACAACTCCTAGATTACTTGTTGTAGCTACTGGTAATCTAGGGAAAGTTGTAGAAATGCAGGAATATATGGCAGATTTGAATCTCCAATTAGAACTAAAACCCAAGGATTTAGAAATTGAGGAAACTGGAAAAACTTTTTTAGCTAATGCTTGCCTTAAAGCAAGTGAAGTGGCAAAAGTAACTGAAAAATGGGCGATCGCTGATGATTCAGGATTAGCTGTGGATGCTTTGGATGGAAAGCCGGGAATTTATTCTGCTCGTTATGCTCCCACTGTTGCGGAACAAATAGAGCGAGTCTTGAGGGAGTTGAAAGATAGCCAAAATCGTCAAGCAAAATTTGTCTGCGCTCTCGTTATTGCTAGACCTGATGGTACAATAGCGTTAAAAGCAGAGGGAATTTGCTATGGAGAAATTTTATATTCCACTCGTGGAAATGGTGGGTTTGGTTACGATCCTATTTTTTATGTTCCTTCAGAAAAAAAGACTTTTGCCGAAATGTCTCCTGAAACTAAGCGATCGCTATCCCATCGCGGTAAAGCTTTTCAAATATTACTACCTCAAATAAAAGAGATTTTTGCCATTGAGTCTGTTTGA
44514	GC_00002758	Tery	IMS101	43784	13	13	1	0	1	1	1	0	13	0	0	COG0127	Inosine/xanthosine triphosphate pyrophosphatase, all-alpha NTP-PPase family (RdgB) (PDB:1B78)			F	Nucleotide transport and metabolism	ATGAAAAATTTTACTCCTCTAAAAACAACTCCTAGATTACTTGTTGTAGCTACTGGTAATCTAGGGAAAGTTGTAGAAATGCAGGAATATATGGCAGATTTGAATCTCCAATTAGAACTAAAACCCAAGGATTTAGAAATTGAGGAAACTGGAAAAACTTTTTTAGCTAATGCTTGCCTTAAAGCAAGTGAAGTGGCAAAAGTAACTGAAAAATGGGCGATCGCTGATGATTCAGGATTAGCTGTGGATGCTTTGGATGGAAAGCCGGGAATTTATTCTGCTCGTTATGCTCCCACTGTTGCGGAACAAATAGAGCGAGTCTTGAGGGAGTTGAAAGATAGCCAAAATCGTCAAGCAAAATTTGTTTGCGCTCTCGTTATTGCTAGGCCTGATGGTACAATAGCGTTAAAAGCAGAGGGAATTTGCTATGGAGAAATTTTATATTCCACTCGTGGAAATGGTGGGTTTGGTTACGATCCTATTTTTTATGTTCCTTCAGAAAAAAAGACTTTTGCCGAAATGTCTCCTGAAACTAAGCGATCGCTATCCCATCGCGGTAAAGCTTTTCAAATATTACTACCTCAAATAAAAGAGATTTTTGCCATTGAGTCTGTTTGA
44515	GC_00002758	Tery	LIN_clean	48279	13	13	1	0	1	1	1	0	13	0	0	COG0127	Inosine/xanthosine triphosphate pyrophosphatase, all-alpha NTP-PPase family (RdgB) (PDB:1B78)			F	Nucleotide transport and metabolism	ATGAAAAATTTTACTCCTCTAAAAACAACTCCTAGATTACTTGTTGTAGCTACTGGTAATCTAGGGAAAGTTGTAGAAATGCAGGAATATATGGCAGATTTGAATCTCCAATTAGAACTAAAACCCAAGGATTTAGAAATTGAGGAAACTGGAAAAACTTTTTTAGCTAATGCTTGCCTTAAAGCAAGTGAAGTGGCAAAAGTAACTGAAAAATGGGCGATCGCTGATGATTCAGGATTAGCTGTGGATGCTTTGGATGGAAAGCCGGGAATTTATTCTGCTCGTTATGCTCCCACTGTTGCGGAACAAATAGAGCGAGTCTTGAGGGAGTTGAAAGATAGCCAAAATCGTCAAGCAAAATTTGTTTGCGCTCTCGTTATTGCTAGGCCTGATGGTACAATAGCGTTAAAAGCAGAGGGAATTTGCTATGGAGAAATTTTATATTCCACTCGTGGAAATGGTGGGTTTGGTTACGATCCTATTTTTTATGTTCCTTCAGAAAAAAAGACTTTTGCCGAAATGTCTCCTGAAACTAAGCGATCGCTATCCCATCGCGGTAAAGCTTTTCAAATATTACTACCTCAAATAAAAGAGATTTTTGCCATTGAGTCTGTTTGA
44516	GC_00002758	Tery	MAG_erythraeum_clean	34565	13	13	1	0	1	1	1	0	13	0	0	COG0127	Inosine/xanthosine triphosphate pyrophosphatase, all-alpha NTP-PPase family (RdgB) (PDB:1B78)			F	Nucleotide transport and metabolism	ATGAAAAATTTTACTCCTCTAAAAACAACTCCTAGATTACTTGTTGTAGCTACTGGTAATCTAGGGAAAGTTGTAGAAATGCAGGAATATATGGCAGATTTGAATCTCCAATTAGAACTAAAACCCAAGGATTTAGAAATTGAGGAAACTGGAAAAACTTTTTTAGCTAATGCTTGCCTTAAAGCAAGTGAAGTGGCAAAAGTAACTGAAAAATGGGCGATCGCTGATGATTCAGGATTAGCTGTGGATGCTTTGGATGGAAAGCCGGGAATTTATTCTGCTCGTTATGCTCCCACTGTTGCGGAACAAATAGAGCGAGTCTTGAGGGAGTTGAAAGATAGCCAAAATCGTCAAGCAAAATTTGTTTGCGCTCTCGTTATTGCTAGGCCTGATGGTACAATAGCGTTAAAAGCAGAGGGAATTTGCTATGGAGAAATTTTATATTCCACTCGTGGAAATGGTGGGTTTGGTTACGATCCTATTTTTTATGTTCCTTCAGAAAAAAAGACTTTTGCCGAAATGTCTCCTGAAACTAAGCGATCGCTATCCCATCGCGGTAAAGCTTTTCAAATATTACTACCTCAAATAAAAGAGATTTTTGCCATTGAGTCTGTTTGA
44517	GC_00002758	Tery	R01_clean	65275	13	13	1	0	1	1	1	0	13	0	0	COG0127	Inosine/xanthosine triphosphate pyrophosphatase, all-alpha NTP-PPase family (RdgB) (PDB:1B78)			F	Nucleotide transport and metabolism	ATGAAAAATTTTACTCCTCTAAAAACAACTCCTAGATTACTTGTTGTAGCTACTGGTAATCTAGGGAAAGTTGTAGAAATGCAGGAATATATGGCAGATTTGAATCTCCAATTAGAACTAAAACCCAAGGATTTAGAAATTGAGGAAACTGGAAAAACTTTTTTAGCTAATGCTTGCCTTAAAGCAAGTGAAGTGGCAAAAGTAACTGAAAAATGGGCGATCGCTGATGATTCAGGATTAGCTGTGGATGCTTTGGATGGAAAGCCGGGAATTTATTCTGCTCGTTATGCTCCCACTGTTGCGGAACAAATAGAGCGAGTCTTGAGGGAGTTGAAAGATAGCCAAAATCGTCAAGCAAAATTTGTTTGCGCTCTCGTTATTGCTAGGCCTGATGGTACAATAGCGTTAAAAGCAGAGGGAATTTGCTATGGAGAAATTTTATATTCCACTCGTGGAAATGGTGGGTTTGGTTACGATCCTATTTTTTATGTTCCTTCAGAAAAAAAGACTTTTGCCGAAATGTCTCCTGAAACTAAGCGATCGCTATCCCATCGCGGCAAAGCTTTTCAAATATTACTACCTCAAATAAAAGAGATTTTTGCCATTGAGTCTGTTTGA
44518	GC_00002758	Tery	RLI_clean	69644	13	13	1	0	1	1	1	0	13	0	0	COG0127	Inosine/xanthosine triphosphate pyrophosphatase, all-alpha NTP-PPase family (RdgB) (PDB:1B78)			F	Nucleotide transport and metabolism	ATGAAAAATTTTACTCCTCTAAAAACAACTCCTAGATTACTTGTTGTAGCTACTGGTAATCTAGGGAAAGTTGTAGAAATGCAGGAATATATGGCAGATTTGAATCTCCAATTAGAACTAAAACCCAAGGATTTAGAAATTGAGGAAACTGGAAAAACTTTTTTAGCTAATGCTTGCCTTAAAGCAAGTGAAGTGGCAAAAGTAACTGAAAAATGGGCGATCGCTGATGATTCAGGATTAGCTGTGGATGCTTTGGATGGAAAGCCGGGAATTTATTCTGCTCGTTATGCTCCCACTGTTGCGGAACAAATAGAGCGAGTCTTGAGGGAGTTGAAAGATAGCCAAAATCGTCAAGCAAAATTTGTTTGCGCTCTCGTTATTGCTAGGCCTGATGGTACAATAGCGTTAAAAGCAGAGGGAATTTGCTATGGAGAAATTTTATATTCCACTCGTGGAAATGGTGGGTTTGGTTACGATCCTATTTTTTATGTTCCTTCAGAAAAAAAGACTTTTGCCGAAATGTCTCCTGAAACTAAGCGATCGCTATCCCATCGCGGTAAAGCTTTTCAAATATTACTACCTCAAATAAAAGAGATTTTTGCCATTGAGTCTGTTTGA
44519	GC_00002758	Tery	ST8_clean	70321	13	13	1	0	1	1	1	0	13	0	0	COG0127	Inosine/xanthosine triphosphate pyrophosphatase, all-alpha NTP-PPase family (RdgB) (PDB:1B78)			F	Nucleotide transport and metabolism	ATGAAAAATTTTACTCCTCTAAAAACAACTCCTAGATTACTTGTTGTAGCTACTGGTAATCTAGGGAAAGTTGTAGAAATGCAGGAATATATGGCAGATTTGAATCTCCAATTAGAACTAAAACCCAAGGATTTAGAAATTGAGGAAACTGGAAAAACTTTTTTAGCTAATGCTTGCCTTAAAGCAAGTGAAGTGGCAAAAGTAACTGAAAAATGGGCGATCGCTGATGATTCAGGATTAGCTGTGGATGCTTTGGATGGAAAGCCGGGAATTTATTCTGCTCGTTATGCTCCCACTGTTGCGGAACAAATAGAGCGAGTCTTGAGGGAGTTGAAAGATAGCCAAAATCGTCAAGCAAAATTTGTCTGCGCTCTCGTTATTGCTAGACCTGATGGTACAATAGCGTTAAAAGCAGAGGGAATTTGCTATGGAGAAATTTTATATTCCACTCGTGGAAATGGTGGGTTTGGTTACGATCCTATTTTTTATGTTCCTTCAGAAAAAAAGACTTTTGCCGAAATGTCTCCTGAAACTAAGCGATCGCTATCCCATCGCGGTAAAGCTTTTCAAATATTACTACCTCAAATAAAAGAGATTTTTGCCATTGAGTCTGTTTGA
44520	GC_00002758	Tery	St11_bin5_clean	35716	13	13	1	0	1	1	1	0	13	0	0	COG0127	Inosine/xanthosine triphosphate pyrophosphatase, all-alpha NTP-PPase family (RdgB) (PDB:1B78)			F	Nucleotide transport and metabolism	ATGAAAAATTTTACTCCTCTAAAAACAACTCCTAGATTACTTGTTGTAGCTACTGGTAATCTAGGAAAAGTTGTAGAAATGCAGGAATATATGGCAGATTTGAATCTCCAATTAGAACTAAAACCCAAGGATTTAGAAATTGAGGAAACTGGAAAAACTTTTTTAGCTAATGCTTGCCTTAAAGCAAGTGAAGTGGCAAAAGTAACTGAAAAATGGGCGATCGCTGATGATTCAGGATTAGCTGTGGATGCTTTGGATGGAAAGCCGGGAATTTATTCTGCTCGTTATGCTCCCACTGTTGCGGAACAAATAGAGCGAGTCTTGAGGGAGTTGAAAGATAGCCAAAATCGTCAAGCAAAATTTGTTTGCGCTCTCGTTATTGCTAGGCCTGATGGTACAATAGCGTTAAAAGCAGAGGGAATTTGCTATGGAGAAATTTTATATTCCACTCGTGGAAATGGTGGGTTTGGTTACGATCCTATTTTTTATGTTCCTTCAGAAAAAAAGACTTTTGCCGAAATGTCTCCTGAAACTAAGCGATCGCTATCCCATCGCGGTAAAGCTTTTCAAATATTACTACCTCAAATAAAAGAGATTTTTGCCATTGAGTCTGTTTGA
44521	GC_00002758	Tery	T2175_clean	70641	13	13	1	0	1	1	1	0	13	0	0	COG0127	Inosine/xanthosine triphosphate pyrophosphatase, all-alpha NTP-PPase family (RdgB) (PDB:1B78)			F	Nucleotide transport and metabolism	ATGAAAAATTTTACTCCTCTAAAAACAACTCCTAGATTACTTGTTGTAGCTACTGGTAATCTAGGGAAAGTTGTAGAAATGCAGGAATATATGGCAGATTTGAATCTCCAATTAGAACTAAAACCCAAGGATTTAGAAATTGAGGAAACTGGAAAAACTTTTTTAGCTAATGCTTGCCTTAAAGCAAGTGAAGTGGCAAAAGTAACTGAAAAATGGGCGATCGCTGATGATTCAGGATTAGCTGTGGATGCTTTGGATGGAAAGCCGGGAATTTATTCTGCTCGTTATGCTCCCACTGTTGCGGAACAAATAGAGCGAGTCTTGAGGGAGTTGAAAGATAGCCAAAATCGTCAAGCAAAATTTGTTTGCGCTCTCGTTATTGCTAGGCCTGATGGTACAATAGCGTTAAAAGCAGAGGGAATTTGCTATGGAGAAATTTTATATTCCACTCGTGGAAATGGTGGGTTTGGTTACGATCCTATTTTTTATGTTCCTTCAGAAAAAAAGACTTTTGCCGAAATGTCTCCTGAAACTAAGCGATCGCTATCCCATCGCGGTAAAGCTTTTCAAATATTACTACCTCAAATAAAAGAGATTTTTGCCATTGAGTCTGTTTGA
44522	GC_00002758	Tery	USCT05_clean	54594	13	13	1	0	1	1	1	0	13	0	0	COG0127	Inosine/xanthosine triphosphate pyrophosphatase, all-alpha NTP-PPase family (RdgB) (PDB:1B78)			F	Nucleotide transport and metabolism	ATGAAAAATTTTACTCCTCTAAAAACAACTCCTAGATTACTTGTTGTAGCTACTGGTAATCTAGGGAAAGTTGTAGAAATGCAGGAATATATGGCAGATTTGAATCTCCAATTAGAACTAAAACCCAAGGATTTAGAAATTGAGGAAACTGGAAAAACTTTTTTAGCTAATGCTTGCCTTAAAGCAAGTGAAGTGGCAAAAGTAACTGAAAAATGGGCGATCGCTGATGATTCAGGATTAGCTGTGGATGCTTTGGATGGAAAGCCGGGAATTTATTCTGCTCGTTATGCTCCCACTGTTGCGGAACAAATAGAGCGAGTCTTGAGGGAGTTGAAAGATAGCCAAAATCGTCAAGCAAAATTTGTCTGCGCTCTCGTTATTGCTAGACCTGATGGTACAATAGCGTTAAAAGCAGAGGGAATTTGCTATGGAGAAATTTTATATTCCACTCGTGGAAATGGTGGGTTTGGTTACGATCCTATTTTTTATGTTCCTTCAGAAAAAAAGACTTTTGCCGAAATGTCTCCTGAAACTAAGCGATCGCTATCCCATCGCGGTAAAGCTTTTCAAATATTACTACCTCAAATAAAAGAGATTTTTGCCATTGAGTCTGTTTGA
44523	GC_00002758	Tery	USCT114_clean	63070	13	13	1	0	1	1	1	0	13	0	0	COG0127	Inosine/xanthosine triphosphate pyrophosphatase, all-alpha NTP-PPase family (RdgB) (PDB:1B78)			F	Nucleotide transport and metabolism	ATGAAAAATTTTACTCCTCTAAAAACAACTCCTAGATTACTTGTTGTAGCTACTGGTAATCTAGGGAAAGTTGTAGAAATGCAGGAATATATGGCAGATTTGAATCTCCAATTAGAACTAAAACCCAAGGATTTAGAAATTGAGGAAACTGGAAAAACTTTTTTAGCTAATGCTTGCCTTAAAGCAAGTGAAGTGGCAAAAGTAACTGAAAAATGGGCGATCGCTGATGATTCAGGATTAGCTGTGGATGCTTTGGATGGAAAGCCGGGAATTTATTCTGCTCGTTATGCTCCCACTGTTGCGGAACAAATAGAGCGAGTCTTGAGGGAGTTGAAAGATAGCCAAAATCGTCAAGCAAAATTTGTCTGCGCTCTCGTTATTGCTAGACCTGATGGTACAATAGCGTTAAAAGCAGAGGGAATTTGCTATGGAGAAATTTTATATTCCACTCGTGGAAATGGTGGGTTTGGTTACGATCCTATTTTTTATGTTCCTTCAGAAAAAAAGACTTTTGCCGAAATGTCTCCTGAAACTAAGCGATCGCTATCCCATCGCGGTAAAGCTTTTCAAATATTACTACCTCAAATAAAAGAGATTTTTGCCATTGAGTCTGTTTGA
44524	GC_00002759	Tery	CON_clean	347	13	13	1	0	1	1	1	1	12	0	0.0769231							ATGTTCAATGAAGATATTATTATCTATCATAAATGTTGCCCTAAGGACACTCCCTTTATAATTTTTGATTTAACAGTGAGAGTGTCAATCCAGTTTTCTATAGCAATTAAAGCACAGGTTAAAACAGTTCTAAATTATCAAGCTCAGTAA
44525	GC_00002759	Tery	DEMO_clean	12607	13	13	1	0	1	1	1	1	12	0	0.0769231							ATGTTCAATGAAGATATTATTATCTATCATAAATGTTGCCCTAAGGACACTCCCTTTATAATTTTTGATTTAACAGTGAGAGTGTCAATCCAGTTTTCTATAGCAATTAAAGCACAGGTTAAAACAGTTCTAAATTATCAAGCTCAGTAA
44526	GC_00002759	Tery	GS4_clean	68114	13	13	1	0	1	1	1	1	12	0	0.0769231							ATGTTCAATGAAGATATTATTATCTATCATAAATGTTGCCCTAAGGACACTCCCTTTATAATTTTTGATTTAACAGTGAGAGTGTCAATCCAGTTTTCTATAGCAATTAAAGCACAGGTTAAAACAGTTCTAAATTATCAAGCTCAGTAA
44527	GC_00002759	Tery	IMS101	43403	13	13	1	0	1	1	1	1	12	0	0.0769231							ATGTTCAATGAAGATATTATTATCTATCATAAATGTTGCCCTAAGGACACTCCCTTTATAATTTTTGATTTAACAGTGAGAGTGTCAATCCAGTTTTCTATAGCAATTAAAGCACAGGTTAAAACAGTTCTAAATTATCAAGCTCAGTAA
44528	GC_00002759	Tery	LIN_clean	26225	13	13	1	0	1	1	1	1	12	0	0.0769231							ATGTTCAATGAAGATATTATTATCTATCATAAATGTTGCCCTAAGGACACTCCCTTTATAATTTTTGATTTAACAGTGAGAGTGTCAATCCAGTTTTCTATAGCAATTAAAGCACAGGTTAAAACAGTTCTAAATTATCAAGCTCAGTAA
44529	GC_00002759	Tery	MAG_erythraeum_clean	69031	13	13	1	0	1	1	1	1	12	0	0.0769231							ATGTTCAATGAAGATATTATTATCTATCATAAATGTTGCCCTAAGGACACTCCCTTTATAATTTTTGATTTAACAGTGAGAGTGTCAATCCAGTTTTCTATAGCAATTAAAGCACAGGTTAAAACAGTTCTAAATTATCAAGCTCAGTAA
44530	GC_00002759	Tery	R01_clean	69266	13	13	1	0	1	1	1	1	12	0	0.0769231							ATGTTCAATGAAGATATTATTATCTATCATAAATGTTGCCCTAAGGACACTCCCTTTATAATTTTTGATTTAACAGTGAGAGTGTCAATCCAGTTTTCTATAGCAATTAAAGCACAGGTTAAAACAGTTCTAAATTATCAAGCTCAGTAA
44531	GC_00002759	Tery	RLI_clean	61496	13	13	1	0	1	1	1	1	12	0	0.0769231							ATGTTCAATGAAGATATTATTATCTATCATAAATGTTGCCCTAAGGACACTCCCTTTATAATTTTTGATTTAACAGTGAGAGTGTCAATCCAGTTTTCTATAGCAATTAAAGCACAGGTTAAAACAGTTCTAAATTATCAAGCTCAGTAA
44532	GC_00002759	Tery	ST8_clean	23431	13	13	1	0	1	1	1	1	12	0	0.0769231							ATGTTCAATGAAGATATTATTATCTATCATAAATGTTGCCCTAAGGACACTCCCTTTATAATTTTTGATTTAACAGTGAGAGTGTCAATCCAGTTTTCTATAGCAATTAAAGCACAGGTTAAAACAGTTCTAAATTATCAAGCTCAGTAA
44533	GC_00002759	Tery	St11_bin5_clean	49511	13	13	1	0	1	1	1	1	12	0	0.0769231							ATGTTCAATGAAGATATTATTATCTATCATAAATGTTGCCCTAAGGACACTCCCTTTATAATTTTTGATTTAACAGTGAGAGTGTCAATCCAGTTTTCTATAGCAATTAAAGCACAGGTTAAAACAGTTCTAAATTATCAAGCTCAGTAA
44534	GC_00002759	Tery	T2175_clean	28036	13	13	1	0	1	1	1	1	12	0	0.0769231							ATGTTTAATGAAGATATTATTATCTATCATAAATGTTGCCCTAAGGACACTCCCTTTATAATTTTTGATTTAACGGTGAGAGTGTCAATCCAGTTTTCTATAGCAATTAAAGCACAGGTTAAAACAGTTCTAAATTATCAAGCTCAGTAA
44535	GC_00002759	Tery	USCT05_clean	3515	13	13	1	0	1	1	1	1	12	0	0.0769231							ATGTTCAATGAAGATATTATTATCTATCATAAATGTTGCCCTAAGGACACTCCCTTTATAATTTTTGATTTAACAGTGAGAGTGTCAATCCAGTTTTCTATAGCAATTAAAGCACAGGTTAAAACAGTTCTAAATTATCAAGCTCAGTAA
44536	GC_00002759	Tery	USCT114_clean	11902	13	13	1	0	1	1	1	1	12	0	0.0769231							ATGTTCAATGAAGATATTATTATCTATCATAAATGTTGCCCTAAGGACACTCCCTTTATAATTTTTGATTTAACAGTGAGAGTGTCAATCCAGTTTTCTATAGCAATTAAAGCACAGGTTAAAACAGTTCTAAATTATCAAGCTCAGTAA
44537	GC_00002760	Tery	CON_clean	12205	13	13	1	0	1	1	1	0	13	0	0							ATGAAATACAATGTAGCACGGGGTTCTGATCTTGGCTACATTGCGTTTTTAGGACTTATGCAGAAAACGGATATATCAAGGAAGTTTATTGGTTTGAATCACAATAAAAAACCAGGGGAACAAACCTCCTTGTTTAGATGGGTAAGCCCTGGCTTTATTCAACAGAAAAAGTTGATTTTCCCTTGTCAGCTTCCAAACTATCACCAATTTTTTCCCCATCGTGAAAAGCAGCTAAAATTACATCGCAAGTTTTTCCCCAGTTAA
44538	GC_00002760	Tery	DEMO_clean	68008	13	13	1	0	1	1	1	0	13	0	0							ATGAAATACAATGTAGCACGGGGTTCTGATCTTGGCTACATTGCGTTTTTAGGACTTATGCAGAAAACGGATATATCAAGGAAGTTTATTGGTTTGAATCACAATAAAAAACCAGGGGAACAAACCTCCTTGTTTAGATGGGTAAGCCCTGGCTTTATTCAACAGAAAAAGTTGATTTTCCCTTGTCAGCTTCCAAACTATCACCAATTTTTTCCCCATCGTGAAAAGCAGCTAAAATTACATCGCAAGTTTTTCCCCAGTTAA
44539	GC_00002760	Tery	GS4_clean	33841	13	13	1	0	1	1	1	0	13	0	0							ATGAAATACAATGTAGCACGGGGTTCTGATCTGGGCTACATTGCGTTTTTAGGACTTATGCAGAAAACGGATATATCAAGGAAGTTTATTGGTTTGAATCACAATAAAAAACCAGGGGAACAAACCTCCTTGTTTAGATGGGTAAGCCCTGGCTTTATTCAACAGAAAAAGTTGATTTTCCCTTGTCAGCTTCCAAACTATCACCAATTTTTTCCCCATCGTGAAAAGCAGCTAAAATTACATCGCAAGTTTTTCCCCAGTTAA
44540	GC_00002760	Tery	IMS101	43065	13	13	1	0	1	1	1	0	13	0	0							ATGAAATACAATGTAGCACGGGGTTCTGATCTTGGCTACATTGCGTTTTTAGGACTTATGCAGAAAACGGATATATCAAGGAAGTTTATTGGTTTGAATCACAATAAAAAACCAGGGGAACAAACCTCCTTGTTTAGATGGGTAAGCCCTGGCTTTATTCAACAGAAAAAGTTGATTTTCCCTTGTCAGCTTCCAAACTATCACCAATTTTTTCCCCATCGTGAAAAGCAGCTAAAATTACATCGCAAGTTTTTCCCCAGTTAA
44541	GC_00002760	Tery	LIN_clean	22095	13	13	1	0	1	1	1	0	13	0	0							ATGAAATACAATGTAGCACGGGGTTCTGATCTTGGCTACATTGCGTTTTTAGGACTTATGCAGAAAACGGATATATCAAGGAAGTTTATTGGTTTGAATCACAATAAAAAACCAGGGGAACAAACCTCCTTGTTTAGATGGGTAAGCCCTGGCTTTATTCAACAGAAAAAGTTGATTTTCCCTTGTCAGCTTCCAAACTATCACCAATTTTTTCCCCATCGTGAAAAGCAGCTAAAATTACATCGCAAGTTTTTCCCCAGTTAA
44542	GC_00002760	Tery	MAG_erythraeum_clean	5645	13	13	1	0	1	1	1	0	13	0	0							ATGAAATACAATGTAGCACGGGGTTCTGATCTTGGCTACATTGCGTTTTTAGGACTTATGCAGAAAACGGATATATCAAGGAAGTTTATTGGTTTGAATCACAATAAAAAACCAGGGGAACAAACCTCCTTGTTTAGATGGGTAAGCCCTGGCTTTATTCAACAGAAAAAGTTGATTTTCCCTTGTCAGCTTCCAAACTATCACCAATTTTTTCCCCATCGTGAAAAGCAGCTAAAATTACATCGCAAGTTTTTCCCCAGTTAA
44543	GC_00002760	Tery	R01_clean	26904	13	13	1	0	1	1	1	0	13	0	0							ATGAAATACAATGTAGCACGGGGTTCTGATCTTGGCTACATTGCGTTTTTAGGACTTATGCAGAAAACGGATATATCAAGGAAGTTTATTGGTTTGAATCACAATAAAAAACCAGGGGAACAAACCTCCTTGTTTAGATGGGTAAGCCCTGGCTTTATTCAACAGAAAAAGTTGATTTTCCCTTGTCAGCTTCCAAACTATCACCAATTTTTTCCCCATCGTGAAAAGCAGCTAAAATTACATCGCAAGTTTTTCCCCAGTTAA
44544	GC_00002760	Tery	RLI_clean	49313	13	13	1	0	1	1	1	0	13	0	0							ATGAAATACAATGTAGCACGGGGTTCTGATCTTGGCTACATTGCGTTTTTAGGACTTATGCAGAAAACGGATATATCAAGGAAGTTTATTGGTTTGAATCACAATAAAAAACCAGGGGAACAAACCTCCTTGTTTAGATGGGTAAGCCCTGGCTTTATTCAACAGAAAAAGTTGATTTTCCCTTGTCAGCTTCCAAACTATCACCAATTTTTTCCCCATCGTGAAAAGCAGCTAAAATTACATCGCAAGTTTTTCCCCAGTTAA
44545	GC_00002760	Tery	ST8_clean	40350	13	13	1	0	1	1	1	0	13	0	0							ATGAAATACAATGTAGCACGGGGTTCTGATCTGGGCTACATTGCGTTTTTAGGACTTATGCAGAAAACGGATATATCAAGGAAGTTTATTGGTTTGAATCACAATAAAAAACCAGGGGAACAAACCTCCTTGTTTAGATGGGTAAGCCCTGGCTTTATTCAACAGAAAAAGTTGATTTTCCCTTGTCAGCTTCCAAACTATCACCAATTTTTTCCCCATCGTGAAAAGCAGCTAAAATTACATCGCAAGTTTTTCCCCAGTTAA
44546	GC_00002760	Tery	St11_bin5_clean	23214	13	13	1	0	1	1	1	0	13	0	0							ATGAAATACAATGTAGCACGGGGTTCTGATCTTGGCTACATTGCGTTTTTAGGACTTATGCAGAAAACGGATATATCAAGGAAGTTTATTGGTTTGAATCACAATAAAAAACCAGGGGAACAAACCTCCTTGTTTAGATGGGTAAGCCCTGGCTTTATTCAACAGAAAAAGTTGATTTTCCCTTGTCAGCTTCCAAACTATCACCAATTTTTTCCCCATCGTGAAAAGCAGCTAAAATTACATCGCAAGTTTTTCCCCAGTTAA
44547	GC_00002760	Tery	T2175_clean	62405	13	13	1	0	1	1	1	0	13	0	0							ATGAAATACAATGTAGCACGGGGTTCTGATCTGGGCTACATTGCGTTTTTAGGACTTATGCAGAAAACGGATATATCAAGGAAGTTTATTGGTTTGAATCACAATAAAAAACCAGGGGAACAAACCTCCTTGTTTAGATGGGTAAGCCCTGGCTTTATTCAACAGAAAAAGTTGATTTTCCCTTGTCAGCTTCCAAACTATCACCAATTTTTTCCCCATCGTGAAAAGCAGCTAAAATTACATCGCAAGTTTTTCCCCAGTTAA
44548	GC_00002760	Tery	USCT05_clean	58854	13	13	1	0	1	1	1	0	13	0	0							ATGAAATACAATGTAGCACGGGGTTCTGATCTGGGCTACATTGCGTTTTTAGGACTTATGCAGAAAACGGATATATCAAGGAAGTTTATTGGTTTGAATCACAATAAAAAACCAGGGGAACAAACCTCCTTGTTTAGATGGGTAAGCCCTGGCTTTATTCAACAGAAAAAGTTGATTTTCCCTTGTCAGCTTCCAAACTATCACCAATTTTTTCCCCATCGTGAAAAGCAGCTAAAATTACATCGCAAGTTTTTCCCCAGTTAA
44549	GC_00002760	Tery	USCT114_clean	41353	13	13	1	0	1	1	1	0	13	0	0							ATGAAATACAATGTAGCACGGGGTTCTGATCTGGGCTACATTGCGTTTTTAGGACTTATGCAGAAAACGGATATATCAAGGAAGTTTATTGGTTTGAATCACAATAAAAAACCAGGGGAACAAACCTCCTTGTTTAGATGGGTAAGCCCTGGCTTTATTCAACAGAAAAAGTTGATTTTCCCTTGTCAGCTTCCAAACTATCACCAATTTTTTCCCCATCGTGAAAAGCAGCTAAAATTACATCGCAAGTTTTTCCCCAGTTAA
44550	GC_00002761	Tery	CON_clean	8107	13	13	1	0	1	1	1	0	13	0	0	COG1521	Pantothenate kinase type III (CoaX) (PDB:2F9T)			H	Coenzyme transport and metabolism	ATGGGAGGAGCTATTTTACCAGGGCTAAGATTACAGTTATCATCCTTAGCAAAGGGAACAGCTATGTTACCATTAACTGATATACCTGTAGAGTTACCCACTCGGTGGGCAAAAGAAACAGGAATAGCAATTCAAAGTGGAGTCATTTACACTATATTGGCAGGTATGAAAAATTACGTTGTATCTTGGTTGGAAGAATTTCCTGAAAGTAAAATAGTATTTACTGGAGGGGATCACTCCATACTATTTACTCATTTCACAACCCTGTTTCCTCAACTAGCTGCAATAGTTATAGATGCACCTGATTTAATTTTTTGGGGAATGGCAAGAGTAACAAATATTCAACTAGACTAG
44551	GC_00002761	Tery	DEMO_clean	55334	13	13	1	0	1	1	1	0	13	0	0	COG1521	Pantothenate kinase type III (CoaX) (PDB:2F9T)			H	Coenzyme transport and metabolism	ATGGGAGGAGCTATTTTACCAGGGCTAAGATTACAGTTATCATCCTTAGCAAAGGGAACAGCTATGTTACCATTAACTGATATACCTGTAGAGTTACCCACTCGGTGGGCAAAAGAAACAGGAATAGCAATTCAAAGTGGAGTCATTTACACTATATTGGCAGGTATGAAAAATTACGTTGTATCTTGGTTGGAAGAATTTCCTGAAAGTAAAATAGTATTTACTGGAGGGGACCACTCCATACTATTTACTCATTTCACAACCCTATTTCCTCAACTAGCTGCAATAGTTATAGATGCACCTGATTTAATTTTTTGGGGAATGGCAAGAGTAACAAATATTCAACTAGACTAG
44552	GC_00002761	Tery	GS4_clean	42314	13	13	1	0	1	1	1	0	13	0	0	COG1521	Pantothenate kinase type III (CoaX) (PDB:2F9T)			H	Coenzyme transport and metabolism	ATGGGAGGAGCTATTTTACCAGGGCTAAGATTACAGTTATCATCCTTAGCAAAGGGAACAGCTATGTTACCATTAACTGATATACCTGTAGAGTTACCCACTCGGTGGGCAAAAGAAACAGGAATAGCAATTCAAAGTGGAGTCATTTACACTATATTGGCAGGTATGAAAAATTACGTTGTATCTTGGTTGGAAGAATTTCCTGAAAGTAAAATAGTATTTACTGGAGGGGACCACTCCATACTATTTACTCATTTCACAACCCTATTTCCTCAACTAGCTGCAATAGTTATAGATGCACCTGATTTAATTTTTTGGGGAATGGCAAGAGTAACAAATATTCAACTAGACTAG
44553	GC_00002761	Tery	IMS101	43187	13	13	1	0	1	1	1	0	13	0	0	COG1521	Pantothenate kinase type III (CoaX) (PDB:2F9T)			H	Coenzyme transport and metabolism	ATGGGAGGAGCTATTTTACCAGGGCTAAGATTACAGTTATCATCCTTAGCAAAGGGAACAGCTATGTTACCATTAACTGATATACCTGTAGAGTTACCCACTCGGTGGGCAAAAGAAACAGGAATAGCAATTCAAAGTGGAGTCATTTACACTATATTGGCAGGTATGAAAAATTACGTTGTATCTTGGTTGGAAGAATTTCCTGAAAGTAAAATAGTATTTACTGGAGGGGATCACTCCATACTATTTACTCATTTCACAACCCTGTTTCCTCAACTAGCTGCAATAGTTATAGATGCACCTGATTTAATTTTTTGGGGAATGGCAAGAGTAACAAATATTCAACTAGACTAG
44554	GC_00002761	Tery	LIN_clean	26171	13	13	1	0	1	1	1	0	13	0	0	COG1521	Pantothenate kinase type III (CoaX) (PDB:2F9T)			H	Coenzyme transport and metabolism	ATGGGAGGAGCTATTTTACCAGGGCTAAGATTACAGTTATCATCCTTAGCAAAGGGAACAGCTATGTTACCATTAACTGATATACCTGTAGAGTTACCCACTCGGTGGGCAAAAGAAACAGGAATAGCAATTCAAAGTGGAGTCATTTACACTATATTGGCAGGTATGAAAAATTACGTTGTATCTTGGTTGGAAGAATTTCCTGAAAGTAAAATAGTATTTACTGGAGGGGATCACTCCATACTATTTACTCATTTCACAACCCTGTTTCCTCAACTAGCTGCAATAGTTATAGATGCACCTGATTTAATTTTTTGGGGAATGGCAAGAGTAACAAATATTCAACTAGACTAG
44555	GC_00002761	Tery	MAG_erythraeum_clean	39026	13	13	1	0	1	1	1	0	13	0	0	COG1521	Pantothenate kinase type III (CoaX) (PDB:2F9T)			H	Coenzyme transport and metabolism	ATGGGAGGAGCTATTTTACCAGGGCTAAGATTACAGTTATCATCCTTAGCAAAGGGAACAGCTATGTTACCATTAACTGATATACCTGTAGAGTTACCCACTCGGTGGGCAAAAGAAACAGGAATAGCAATTCAAAGTGGAGTCATTTACACTATATTGGCAGGTATGAAAAATTACGTTGTATCTTGGTTGGAAGAATTTCCTGAAAGTAAAATAGTATTTACTGGAGGGGATCACTCCATACTATTTACTCATTTCACAACCCTGTTTCCTCAACTAGCTGCAATAGTTATAGATGCACCTGATTTAATTTTTTGGGGAATGGCAAGAGTAACAAATATTCAACTAGACTAG
44556	GC_00002761	Tery	R01_clean	17901	13	13	1	0	1	1	1	0	13	0	0	COG1521	Pantothenate kinase type III (CoaX) (PDB:2F9T)			H	Coenzyme transport and metabolism	ATGGGAGGAGCTATTTTACCAGGGCTAAGATTACAGTTATCATCCTTAGCAAAGGGAACAGCTATGTTACCATTAACTGATATACCTGTAGAGTTACCCACTCGGTGGGCAAAAGAAACAGGAATAGCAATTCAAAGTGGAGTCATTTACACTATATTGGCAGGTATGAAAAATTACGTTGTATCTTGGTTGGAAGAATTTCCTGAAAGTAAAATAGTATTTACTGGAGGGGACCACTCCATACTATTTACTCATTTCACAACCCTATTTCCTCAACTAGCTGCAATAGTTATAGATGCACCTGATTTAATTTTTTGGGGAATGGCAAGAGTAACAAATATTCAACTAGACTAG
44557	GC_00002761	Tery	RLI_clean	57312	13	13	1	0	1	1	1	0	13	0	0	COG1521	Pantothenate kinase type III (CoaX) (PDB:2F9T)			H	Coenzyme transport and metabolism	ATGGGAGGAGCTATTTTACCAGGGCTAAGATTACAGTTATCATCCTTAGCAAAGGGAACAGCTATGTTACCATTAACTGATATACCTGTAGAGTTACCCACTCGGTGGGCAAAAGAAACAGGAATAGCAATTCAAAGTGGAGTCATTTACACTATATTGGCAGGTATGAAAAATTACGTTGTATCTTGGTTGGAAGAATTTCCTGAAAGTAAAATAGTATTTACTGGAGGGGATCACTCCATACTATTTACTCATTTCACAACCCTGTTTCCTCAACTAGCTGCAATAGTTATAGATGCACCTGATTTAATTTTTTGGGGAATGGCAAGAGTAACAAATATTCAACTAGACTAG
44558	GC_00002761	Tery	ST8_clean	27938	13	13	1	0	1	1	1	0	13	0	0	COG1521	Pantothenate kinase type III (CoaX) (PDB:2F9T)			H	Coenzyme transport and metabolism	ATGGGAGGAGCTATTTTACCAGGGCTAAGATTACAGTTATCATCCTTAGCAAAGGGAACAGCTATGTTACCATTAACTGATATACCTGTAGAGTTACCCACTCGGTGGGCAAAAGAAACAGGAATAGCAATTCAAAGTGGAGTCATTTACACTATATTGGCAGGTATGAAAAATTACGTTGTATCTTGGTTGGAAGAATTTCCTGAAAGTAAAATAGTATTTACTGGAGGGGACCACTCCATACTATTTACTCATTTCACAACCCTATTTCCTCAACTAGCTGCAATAGTTATAGATGCACCTGATTTAATTTTTTGGGGAATGGCAAGAGTAACAAATATTCAACTAGACTAG
44559	GC_00002761	Tery	St11_bin5_clean	66134	13	13	1	0	1	1	1	0	13	0	0	COG1521	Pantothenate kinase type III (CoaX) (PDB:2F9T)			H	Coenzyme transport and metabolism	ATGGGAGGAGCTATTTTACCAGGGCTAAGATTACAGTTATCATCCTTAGCAAAGGGAACAGCTATGTTACCATTAACTGATATACCTGTAGAGTTACCCACTCGGTGGGCAAAAGAAACAGGAATAGCAATTCAAAGTGGAGTCATTTACACTATATTGGCAGGTATGAAAAATTACGTTGTATCTTGGTTGGAAGAATTTCCTGAAAGTAAAATAGTATTTACTGGAGGGGATCACTCCATACTATTTACTCATTTCACAACCCTGTTTCCTCAACTAGCTGCAATAGTTATAGATGCACCTGATTTAATTTTTTGGGGAATGGCAAGAGTAACAAATATTCAACTAGACTAG
44560	GC_00002761	Tery	T2175_clean	3184	13	13	1	0	1	1	1	0	13	0	0	COG1521	Pantothenate kinase type III (CoaX) (PDB:2F9T)			H	Coenzyme transport and metabolism	ATGGGAGGAGCTATTTTACCAGGGCTAAGATTACAGTTATCATCCTTAGCAAAGGGAACAGCTATGTTACCATTAACTGATATACCTGTAGAGTTACCCACTCGGTGGGCAAAAGAAACAGGAATAGCAATTCAAAGTGGAGTCATTTACACTATATTGGCAGGTATGAAAAATTACGTTGTATCTTGGTTGGAAGAATTTCCTGAAAGTAAAATAGTATTTACTGGAGGGGATCACTCCATACTATTTACTCATTTCACAACCCTGTTTCCTCAACTAGCTGCAATAGTTATAGATGCACCTGATTTAATTTTTTGGGGAATGGCAAGAGTAACAAATATTCAACTAGACTAG
44561	GC_00002761	Tery	USCT05_clean	7368	13	13	1	0	1	1	1	0	13	0	0	COG1521	Pantothenate kinase type III (CoaX) (PDB:2F9T)			H	Coenzyme transport and metabolism	ATGGGAGGAGCTATTTTACCAGGGCTAAGATTACAGTTATCATCCTTAGCAAAGGGAACAGCTATGTTACCATTAACTGATATACCTGTAGAGTTACCCACTCGGTGGGCAAAAGAAACAGGAATAGCAATTCAAAGTGGAGTCATTTACACTATATTGGCAGGTATGAAAAATTACGTTGTATCTTGGTTGGAAGAATTTCCTGAAAGTAAAATAGTATTTACTGGAGGGGACCACTCCATACTATTTACTCATTTCACAACCCTATTTCCTCAACTAGCTGCAATAGTTATAGATGCACCTGATTTAATTTTTTGGGGAATGGCAAGAGTAACAAATATTCAACTAGACTAG
44562	GC_00002761	Tery	USCT114_clean	15898	13	13	1	0	1	1	1	0	13	0	0	COG1521	Pantothenate kinase type III (CoaX) (PDB:2F9T)			H	Coenzyme transport and metabolism	ATGGGAGGAGCTATTTTACCAGGGCTAAGATTACAGTTATCATCCTTAGCAAAGGGAACAGCTATGTTACCATTAACTGATATACCTGTAGAGTTACCCACTCGGTGGGCAAAAGAAACAGGAATAGCAATTCAAAGTGGAGTCATTTACACTATATTGGCAGGTATGAAAAATTACGTTGTATCTTGGTTGGAAGAATTTCCTGAAAGTAAAATAGTATTTACTGGAGGGGACCACTCCATACTATTTACTCATTTCACAACCCTATTTCCTCAACTAGCTGCAATAGTTATAGATGCACCTGATTTAATTTTTTGGGGAATGGCAAGAGTAACAAATATTCAACTAGACTAG
44563	GC_00002762	Tery	CON_clean	8052	13	13	1	0	1	1	1	0	13	0	0	COG0400	Predicted esterase (YpfH)			R	General function prediction only	ATGACACAATTAAATTCAATTTCCGTTCGACCTAAATTAGAACCCAATTTTTTATTTGTTGCCTTACATGGCTTAGGAGCTAATTGTAATGATTTAACATCCTTTGTAGCAGAGTTGAATCTCCCTAATTGTTGGTTTGAGTTCCCAGACGCCCCACTACCTCATCCCAAAGTACCTGGAGGAAAAATGTGGTATGACTTATCCAACAAAGAATTCCGAGGTTTAGTGAAAAGTCGCCAAATGTTGATTAATTTCCTAATTTCTCTAGAAAGTAAAACAGGAATACCTTTATCTAAAACTATTCTATGTGGTTTTTCTCAGGGTGGAGCAATGACTATGGATGTAGGGGTCACATTGCCATTAGCAGGGTTAATTATTTTAAGTAGCTATTTACATTCTCCACTTCAACCATCTGTAGAAAAATTACCACCCATTTTGATGGCACACGGTATAGAAGACCCAGTTGTACCTATTGAACAAGGGAGGCGATCGCGTGATACTTTCACAAACTTAGGGGCAAAAATACAATATCAAGAATTTGATATGGGACATGAAGTTCGGCCGGAAATTTTGAAGTTGATACAAAGTTTTGTTATAGATGTTATAGCAAAAGCCTAA
44564	GC_00002762	Tery	DEMO_clean	33235	13	13	1	0	1	1	1	0	13	0	0	COG0400	Predicted esterase (YpfH)			R	General function prediction only	ATGACACAATTAAATTCAATTTCCGTTCGACCTAAATTAGAACCCAATTTTTTATTTGTTGCCTTACATGGCTTAGGAGCTAATTGTAATGATTTAACATCCTTTGTAGCAGAGTTGAATCTCCCTAATTGTTGGTTTGAGTTCCCAGACGCCCCACTACCTCATCCCAAAGTACCTGGAGGAAAAATGTGGTATGACTTATCCAACAAAGAATTCCGAGGTTTAGTGAAAAGTCGCCAAATGTTGATTAATTTCCTAATTTCTCTAGAAAGTAAAACAGGAATACCTTTATCTAAAACTATTCTATGTGGTTTTTCTCAGGGTGGAGCAATGACTATGGATGTAGGGGTCACATTGCCATTAGCAGGGTTAATTATTTTAAGTAGCTATTTACATTCTCCACTTCAACCATCTGTAGAAAAATTACCACCCATTTTGATGGCACACGGTATAGAAGACCCAGTTGTACCTATTGAACAAGGGAGGCGATCGCGTGATACTTTCACAAACTTAGGGGCAAAAATACAATATCAAGAATTTGATATGGGACATGAAGTTCGGCCGGAAATTTTGAAGTTGATACAAAGTTTTGTTATAGATGTTATAGCAAAAGCCTAA
44565	GC_00002762	Tery	GS4_clean	769	13	13	1	0	1	1	1	0	13	0	0	COG0400	Predicted esterase (YpfH)			R	General function prediction only	ATGACACAATTAAATTCAATTTCCGTTCGACCTAAATTAGAACCCAATTTTTTATTTGTTGCCTTACATGGCTTAGGAGCTAATTGTAATGATTTAACATCCTTTGTAGCAGAGTTGAATCTCCCTAATTGTTGGTTTGAGTTCCCAGACGCCCCACTACCTCATCCCAAAGTACCTGGAGGAAAAATGTGGTATGACTTATCCAACAAAGAATTCCGAGGTTTAGTGAAAAGTCGCCAAATGTTGATTAATTTCCTAATTTCTCTAGAAAGTAAAACAGGAATACCTTTATCTAAAACTATTCTATGTGGTTTTTCTCAGGGTGGAGCAATGACTATGGATGTAGGGGTCACATTGCCATTAGCAGGGTTAATTATTTTAAGTAGCTATTTACATTCTCCACTTCAACCATCTGTAGAAAAATTACCTCCCATTTTGATGGCACACGGTATAGAAGACCCAGTTGTACCTATTGAACAAGGGAGGCGATCGCGTGATACTTTCACAAACTTAGGGGCAAAAATACAATATCAAGAATTTGATATGGGACATGAAGTTCGGCCGGAAATTTTGAAGTTGATACAAAGTTTTGTTATAGATGTTATAGCAAAAGCCTAA
44566	GC_00002762	Tery	IMS101	45468	13	13	1	0	1	1	1	0	13	0	0	COG0400	Predicted esterase (YpfH)			R	General function prediction only	ATGACACAATTAAATTCAATTTCCGTTCGACCTAAATTAGAACCCAATTTTTTATTTGTTGCCTTACATGGCTTAGGAGCTAATTGTAATGATTTAACATCCTTTGTAGCAGAGTTGAATCTCCCTAATTGTTGGTTTGAGTTCCCAGACGCCCCACTACCTCATCCCAAAGTACCTGGAGGAAAAATGTGGTATGACTTATCCAACAAAGAATTCCGAGGTTTAGTGAAAAGTCGCCAAATGTTGATTAATTTCCTAATTTCTCTAGAAAGTAAAACAGGAATACCTTTATCTAAAACTATTCTATGTGGTTTTTCTCAGGGTGGAGCAATGACTATGGATGTAGGGGTCACATTGCCATTAGCAGGGTTAATTATTTTAAGTAGCTATTTACATTCTCCACTTCAACCATCTGTAGAAAAATTACCACCCATTTTGATGGCACACGGTATAGAAGACCCAGTTGTACCTATTGAACAAGGGAGGCGATCGCGTGATACTTTCACAAACTTAGGGGCAAAAATACAATATCAAGAATTTGATATGGGACATGAAGTTCGGCCGGAAATTTTGAAGTTGATACAAAGTTTTGTTATAGATGTTATAGCAAAAGCCTAA
44567	GC_00002762	Tery	LIN_clean	64746	13	13	1	0	1	1	1	0	13	0	0	COG0400	Predicted esterase (YpfH)			R	General function prediction only	ATGACACAATTAAATTCAATTTCCGTTCGACCTAAATTAGAACCCAATTTTTTATTTGTTGCCTTACATGGCTTAGGAGCTAATTGTAATGATTTAACATCCTTTGTAGCAGAGTTGAATCTCCCTAATTGTTGGTTTGAGTTCCCAGACGCCCCACTACCTCATCCCAAAGTACCTGGAGGAAAAATGTGGTATGACTTATCCAACAAAGAATTCCGAGGTTTAGTGAAAAGTCGCCAAATGTTGATTAATTTCCTAATTTCTCTAGAAAGTAAAACAGGAATACCTTTATCTAAAACTATTCTATGTGGTTTTTCTCAGGGTGGAGCAATGACTATGGATGTAGGGGTCACATTGCCATTAGCAGGGTTAATTATTTTAAGTAGCTATTTACATTCTCCACTTCAACCATCTGTAGAAAAATTACCACCCATTTTGATGGCACACGGTATAGAAGACCCAGTTGTACCTATTGAACAAGGGAGGCGATCGCGTGATACTTTCACAAACTTAGGGGCAAAAATACAATATCAAGAATTTGATATGGGACATGAAGTTCGGCCGGAAATTTTGAAGTTGATACAAAGTTTTGTTATAGATGTTATAGCAAAAGCCTAA
44568	GC_00002762	Tery	MAG_erythraeum_clean	61134	13	13	1	0	1	1	1	0	13	0	0	COG0400	Predicted esterase (YpfH)			R	General function prediction only	ATGACACAATTAAATTCAATTTCCGTTCGACCTAAATTAGAACCCAATTTTTTATTTGTTGCCTTACATGGCTTAGGAGCTAATTGTAATGATTTAACATCCTTTGTAGCAGAGTTGAATCTCCCTAATTGTTGGTTTGAGTTCCCAGACGCCCCACTACCTCATCCCAAAGTACCTGGAGGAAAAATGTGGTATGACTTATCCAACAAAGAATTCCGAGGTTTAGTGAAAAGTCGCCAAATGTTGATTAATTTCCTAATTTCTCTAGAAAGTAAAACAGGAATACCTTTATCTAAAACTATTCTATGTGGTTTTTCTCAGGGTGGAGCAATGACTATGGATGTAGGGGTCACATTGCCATTAGCAGGGTTAATTATTTTAAGTAGCTATTTACATTCTCCACTTCAACCATCTGTAGAAAAATTACCACCCATTTTGATGGCACACGGTATAGAAGACCCAGTTGTACCTATTGAACAAGGGAGGCGATCGCGTGATACTTTCACAAACTTAGGGGCAAAAATACAATATCAAGAATTTGATATGGGACATGAAGTTCGGCCGGAAATTTTGAAGTTGATACAAAGTTTTGTTATAGATGTTATAGCAAAAGCCTAA
44569	GC_00002762	Tery	R01_clean	69255	13	13	1	0	1	1	1	0	13	0	0	COG0400	Predicted esterase (YpfH)			R	General function prediction only	ATGACACAATTAAATTCAATTTCCGTTCGACCTAAATTAGAACCCAATTTTTTATTTGTTGCCTTACATGGCTTAGGAGCTAATTGTAATGATTTAACATCCTTTGTAGCAGAGTTGAATCTCCCTAATTGTTGGTTTGAGTTCCCAGACGCCCCACTACCTCATCCCAAAGTACCTGGAGGAAAAATGTGGTATGACTTATCCAACAAAGAATTCCGAGGTTTAGTGAAAAGTCGCCAAATGTTGATTAATTTCCTAATTTCTCTAGAAAGTAAAACAGGAATACCTTTATCTAAAACTATTCTATGTGGTTTTTCTCAGGGTGGAGCAATGACTATGGATGTAGGGGTCACATTGCCATTAGCAGGGTTAATTATTTTAAGTAGCTATTTACATTCTCCACTTCAACCATCTGTAGAAAAATTACCACCCATTTTGATGGCACACGGTATAGAAGACCCAGTTGTACCTATTGAACAAGGGAGGCGATCGCGTGATACTTTCACAAACTTAGGGGCAAAAATACAATATCAAGAATTTGATATGGGACATGAAGTTCGACCGGAAATTTTGAAATTGATACAAAGTTTTGTTATAGATGTTATAGCAAAAGCCTAA
44570	GC_00002762	Tery	RLI_clean	35237	13	13	1	0	1	1	1	0	13	0	0	COG0400	Predicted esterase (YpfH)			R	General function prediction only	ATGACACAATTAAATTCAATTTCCGTTCGACCTAAATTAGAACCCAATTTTTTATTTGTTGCCTTACATGGCTTAGGAGCTAATTGTAATGATTTAACATCCTTTGTAGCAGAGTTGAATCTCCCTAATTGTTGGTTTGAGTTCCCAGACGCCCCACTACCTCATCCCAAAGTACCTGGAGGAAAAATGTGGTATGACTTATCCAACAAAGAATTCCGAGGTTTAGTGAAAAGTCGCCAAATGTTGATTAATTTCCTAATTTCTCTAGAAAGTAAAACAGGAATACCTTTATCTAAAACTATTCTATGTGGTTTTTCTCAGGGTGGAGCAATGACTATGGATGTAGGGGTCACATTGCCATTAGCAGGGTTAATTATTTTAAGTAGCTATTTACATTCTCCACTTCAACCATCTGTAGAAAAATTACCACCCATTTTGATGGCACACGGTATAGAAGACCCAGTTGTACCTATTGAACAAGGGAGGCGATCGCGTGATACTTTCACAAACTTAGGGGCAAAAATACAATATCAAGAATTTGATATGGGACATGAAGTTCGGCCGGAAATTTTGAAGTTGATACAAAGTTTTGTTATAGATGTTATAGCAAAAGCCTAA
44571	GC_00002762	Tery	ST8_clean	18832	13	13	1	0	1	1	1	0	13	0	0	COG0400	Predicted esterase (YpfH)			R	General function prediction only	ATGACACAATTAAATTCAATTTCCGTTCGACCTAAATTAGAACCCAATTTTTTATTTGTTGCCTTACATGGCTTAGGAGCTAATTGTAATGATTTAACATCCTTTGTAGCAGAGTTGAATCTCCCTAATTGTTGGTTTGAGTTCCCAGACGCCCCACTACCTCATCCCAAAGTACCTGGAGGAAAAATGTGGTATGACTTATCCAACAAAGAATTCCGAGGTTTAGTGAAAAGTCGCCAAATGTTGATTAATTTCCTAATTTCTCTAGAAAGTAAAACAGGAATACCTTTATCTAAAACTATTCTATGTGGTTTTTCTCAGGGTGGAGCAATGACTATGGATGTAGGGGTCACATTGCCATTAGCAGGGTTAATTATTTTAAGTAGCTATTTACATTCTCCACTTCAACCATCTGTAGAAAAATTACCTCCCATTTTGATGGCACACGGTATAGAAGACCCAGTTGTACCTATTGAACAAGGGAGGCGATCGCGTGATACTTTCACAAACTTAGGGGCAAAAATACAATATCAAGAATTTGATATGGGACATGAAGTTCGGCCGGAAATTTTGAAGTTGATACAAAGTTTTGTTATAGATGTTATAGCAAAAGCCTAA
44572	GC_00002762	Tery	St11_bin5_clean	69891	13	13	1	0	1	1	1	0	13	0	0	COG0400	Predicted esterase (YpfH)			R	General function prediction only	ATGACACAATTAAATTCAATTTCCGTTCGACCTAAATTAGAACCCAATTTTTTATTTGTTGCCTTACATGGCTTAGGAGCTAATTGTAATGATTTAACATCCTTTGTAGCAGAGTTGAATCTCCCTAATTGTTGGTTTGAGTTCCCAGACGCCCCACTACCTCATCCCAAAGTACCTGGAGGAAAAATGTGGTATGACTTATCCAACAAAGAATTCCGAGGTTTAGTGAAAAGTCGCCAAATGTTGATTAATTTCCTAATTTCTCTAGAAAGTAAAACAGGAATACCTTTATCTAAAACTATTCTATGTGGTTTTTCTCAGGGTGGAGCAATGACTATGGATGTAGGGGTCACATTGCCATTAGCAGGGTTAATTATTTTAAGTAGCTATTTACATTCTCCACTTCAACCATCTGTAGAAAAATTACCACCCATTTTGATGGCACACGGTATAGAAGACCCAGTTGTACCTATTGAACAAGGGAGGCGATCGCGTGATACTTTCACAAACTTAGGGGCAAAAATACAATATCAAGAATTTGATATGGGACATGAAGTTCGGCCGGAAATTTTGAAGTTGATACAAAGTTTTGTTATAGATGTTATAGCAAAAGCCTAA
44573	GC_00002762	Tery	T2175_clean	58516	13	13	1	0	1	1	1	0	13	0	0	COG0400	Predicted esterase (YpfH)			R	General function prediction only	ATGACACAATTAAATTCAATTTCCGTTCGACCTAAATTAGAACCCAATTTTTTATTTGTTGCCTTACATGGCTTAGGAGCTAATTGTAATGATTTAACATCCTTTGTAGCAGAGTTGAATCTCCCTAATTGTTGGTTTGAGTTCCCAGACGCCCCACTACCTCATCCCAAAGTACCTGGAGGAAAAATGTGGTATGACTTATCCAACAAAGAATTCCGAGGTTTAGTGAAAAGTCGCCAAATGTTGATTAATTTCCTAATTTCTCTAGAAAGTAAAACAGGAATACCTTTATCTAAAACTATTCTATGTGGTTTTTCTCAGGGTGGAGCAATGACTATGGATGTAGGGGTCACATTGCCATTAGCAGGGTTAATTATTTTAAGTAGCTATTTACATTCTCCACTTCAACCATCTGTAGAAAAATTACCACCCATTTTGATGGCACACGGTATAGAAGACCCAGTTGTACCTATTGAACAAGGGAGGCGATCGCGTGATACTTTCACAAACTTAGGGGCAAAAATACAATATCAAGAATTTGATATGGGACATGAAGTTCGGCCGGAAATTTTGAAATTGATACAAAGTTTTGTTATAGATGTTATAGCAAAAGCCTAA
44574	GC_00002762	Tery	USCT05_clean	62698	13	13	1	0	1	1	1	0	13	0	0	COG0400	Predicted esterase (YpfH)			R	General function prediction only	ATGACACAATTAAATTCAATTTCCGTTCGACCTAAATTAGAACCCAATTTTTTATTTGTTGCCTTACATGGCTTAGGAGCTAATTGTAATGATTTAACATCCTTTGTAGCAGAGTTGAATCTCCCTAATTGTTGGTTTGAGTTCCCAGACGCCCCACTACCTCATCCCAAAGTACCTGGAGGAAAAATGTGGTATGACTTATCCAACAAAGAATTCCGAGGTTTAGTGAAAAGTCGCCAAATGTTGATTAATTTCCTAATTTCTCTAGAAAGTAAAACAGGAATACCTTTATCTAAAACTATTCTATGTGGTTTTTCTCAGGGTGGAGCAATGACTATGGATGTAGGGGTCACATTGCCATTAGCAGGGTTAATTATTTTAAGTAGCTATTTACATTCTCCACTTCAACCATCTGTAGAAAAATTACCTCCCATTTTGATGGCACACGGTATAGAAGACCCAGTTGTACCTATTGAACAAGGGAGGCGATCGCGTGATACTTTCACAAACTTAGGGGCAAAAATACAATATCAAGAATTTGATATGGGACATGAAGTTCGGCCGGAAATTTTGAAGTTGATACAAAGTTTTGTTATAGATGTTATAGCAAAAGCCTAA
44575	GC_00002762	Tery	USCT114_clean	41480	13	13	1	0	1	1	1	0	13	0	0	COG0400	Predicted esterase (YpfH)			R	General function prediction only	ATGACACAATTAAATTCAATTTCCGTTCGACCTAAATTAGAACCCAATTTTTTATTTGTTGCCTTACATGGCTTAGGAGCTAATTGTAATGATTTAACATCCTTTGTAGCAGAGTTGAATCTCCCTAATTGTTGGTTTGAGTTCCCAGACGCCCCACTACCTCATCCCAAAGTACCTGGAGGAAAAATGTGGTATGACTTATCCAACAAAGAATTCCGAGGTTTAGTGAAAAGTCGCCAAATGTTGATTAATTTCCTAATTTCTCTAGAAAGTAAAACAGGAATACCTTTATCTAAAACTATTCTATGTGGTTTTTCTCAGGGTGGAGCAATGACTATGGATGTAGGGGTCACATTGCCATTAGCAGGGTTAATTATTTTAAGTAGCTATTTACATTCTCCACTTCAACCATCTGTAGAAAAATTACCTCCCATTTTGATGGCACACGGTATAGAAGACCCAGTTGTACCTATTGAACAAGGGAGGCGATCGCGTGATACTTTCACAAACTTAGGGGCAAAAATACAATATCAAGAATTTGATATGGGACATGAAGTTCGGCCGGAAATTTTGAAGTTGATACAAAGTTTTGTTATAGATGTTATAGCAAAAGCCTAA
44576	GC_00002763		CON_clean	198	13	13	1	0	0.967166	0.885239	0.924391	1	12	0	0.0769231	COG5684	Allophycocyanin alpha chain (ApcA) (PDB:2V8A)			C	Energy production and conversion	ATGAGTATTGTTACTAAATCAATTGTTAATGCAGATGCCGAGGCTCGTTATTTGAGTCCCGGTGAATTAGAGAGAATCAAAAACTTTGTCAATGCTGGAGAAACCCGTGTTAGGATTGCTCAAGTTATGACTGAATCTCGTGAGAGAATTATTAAGGAAGCTGGTCAACAACTATTCCAAAAGCGTCCGGATGTTGTCTCTCCTGGTGGTAATGCCTACGGTGAAGAGATGACTGCTACTTGTTTACGGGATCTTGATTATTATTTGCGTTTAATTTCTTACGGTATTGTCTCTGGTGATGTTACTCCTATTGAAGAGATCGGACTTGTAGGCGTTCGTGAAATGTATAAGTCTTTAGGAACTCCTATTGAAGCTGTTGCTGAAGGTGTTCGTTGCATGAAAACTGTCACTTGTTCACTTTTAGATTATGAAGGAGGTAGCGAAGCTGCCACTTACTTTGACTATGTTATCGGTGCTATGAGTTAA
44577	GC_00002763		DEMO_clean	29259	13	13	1	0	0.967166	0.885239	0.924391	1	12	0	0.0769231	COG5684	Allophycocyanin alpha chain (ApcA) (PDB:2V8A)			C	Energy production and conversion	ATGAGTATTGTTACCAAATCAATTGTTAATGCAGATGCCGAGGCTCGTTATTTGAGTCCCGGTGAATTAGACAGAATCAAAGGTTTTGTCACTACTGGAGAAAAACGTGTTAGGATTGCTCAAATTATGAGTGACTCTCGTGAGAAAATTATTAAGGACGCTGGTAACCAACTATTCCAAAAGCGTCCGGATGTTGTCGCTCCTGGTGGTAATGCCTACGGTGAAGATATGACTGCTACTTGTTTACGGGATCTTGATTATTATTTGCGTTTAATTTCTTACGGTATTGTCTCTGGTGATGTTACTCCTATTGAGGAGATCGGACTTGTAGGCGTTCGTGAAATGTATAAGTCTTTAGGAACTCCTATTGAAGCTGTTGCTGAAGGTGTTCGTTGCATGAAAACTGTTACTTGTTCACTTTTAGATTATGAAGCAGCTAGCGAAGCTGCTACTTACTTTGACTATGTTATCGGTGCTATGAATTAA
44578	GC_00002763		GS4_clean	16794	13	13	1	0	0.967166	0.885239	0.924391	1	12	0	0.0769231	COG5684	Allophycocyanin alpha chain (ApcA) (PDB:2V8A)			C	Energy production and conversion	ATGAGTATTGTTACTAAATCAATTGTTAATGCAGATGCCGAGGCTCGTTATTTGAGTCCCGGTGAATTAGAGAGAATCAAAGACTTTGTCAAGGCTGGAGAAACCCGTGTTAGGATTGCTCAAGTTATGACTGAATCTCGTGAGAAAATTATTAAGGAAGCTGGTCAACAACTATTCCAAAAGCGTCCGGATGTTGTCTCTCCTGGTGGTAATGCCTACGGTGAAGAGATGACTGCTACTTGTTTACGGGATCTTGATTATTATTTGCGTTTAATTTCTTACGGTATTGTCTCTGGTGATGTTACTCCTATTGAAGAGATCGGACTTGTAGGCGTTCGTGAAATGTATAAGTCTTTAGGAACTCCTATTGAAGCTGTTGCTGAAGGTGTTCGTTGCATGAAAACTGTCACTTGTTCACTTTTAGATTATGAAGCAGGTAGCGAAGCTGCTACTTACTTTGACTATGTTATCGGTGCTATGAGTTAA
44579	GC_00002763		H94_clean	33912	13	13	1	0	0.967166	0.885239	0.924391	1	12	0	0.0769231	COG5684	Allophycocyanin alpha chain (ApcA) (PDB:2V8A)			C	Energy production and conversion	ATGTTGTCGTCTGATAGACAACCTTGGGAATATGTCAAGCAACCTTATACCTTAACTCTGTGGGAATCAAGCATGAGTATTGTTACTAAATCAATTGTTAATGCAGATGCTGAGGCTCGTTATCTGAGTCCCGGTGAATTAGATCGAATTAAATCTTTTGTTGTCTCTGGAACAACCCGTCTTAATATCGCTCAAGTTCTGAGTGCATCTCGCGAGAAGATCATTAAGGATGCTGGTAACCAACTATTCCAAAAGCGCCCTGATGTTGTTTCTCCCGGTGGTAATGCCTATGGTGAAGAGATGACTGCGACTTGTTTACGAGATCTAGATTATTATTTACGTTTAATTTCTTACGGTATTGTCGCTGGTGATGTTACTCCTATTGAGGAGATTGGACTTGTAGGTGTTCGTGAGCTGTACAGGTCTTTAGGAACTCCTATTGAAGCTGTGGCTGAAGGTATTCGTTGCATGAAGACTGTGGCTACTTCACTTTTAAGTTATGAAGAGGCTGCCGAAGTGGCCACTTACTTCGACTATGTTATCGGTGCTATGAGTTAA
44580	GC_00002763		IMS101	46470	13	13	1	0	0.967166	0.885239	0.924391	1	12	0	0.0769231	COG5684	Allophycocyanin alpha chain (ApcA) (PDB:2V8A)			C	Energy production and conversion	ATGAGTATTGTTACTAAATCAATTGTTAATGCAGATGCCGAGGCTCGTTATTTGAGTCCCGGTGAATTAGAGAGAATCAAAGACTTTGTCAAGGCTGGAGAAACCCGTGTTAGGATTGCTCAAGTTATGACTGAATCTCGTGAGAAAATTATTAAGGAAGCTGGTCAACAACTATTCCAAAAGCGTCCGGATGTTGTCTCTCCTGGTGGTAATGCCTACGGTGAAGAGATGACTGCTACTTGTTTACGGGATCTTGATTATTATTTGCGTTTAATTTCTTACGGTATTGTCTCTGGTGATGTTACTCCTATTGAAGAGATCGGACTTGTAGGCGTTCGTGAAATGTATAAGTCTTTAGGAACTCCTATTGAAGCTGTTGCTGAAGGTGTTCGTTGCATGAAAACTGTCACTTGTTCACTTTTAGATTATGAAGCAGGTAGCGAAGCTGCTACTTACTTTGACTATGTTATCGGTGCTATGAGTTAA
44581	GC_00002763		LIN_clean	68800	13	13	1	0	0.967166	0.885239	0.924391	1	12	0	0.0769231	COG5684	Allophycocyanin alpha chain (ApcA) (PDB:2V8A)			C	Energy production and conversion	ATGAGTATTGTTACTAAATCAATTGTTAATGCAGATGCCGAGGCTCGTTATTTGAGTCCCGGTGAATTAGAGAGAATCAAAGACTTTGTCAAGGCTGGAGAAACCCGTGTTAGGATTGCTCAAGTTATGACTGAATCTCGTGAGAAAATTATTAAGGAAGCTGGTCAACAACTATTCCAAAAGCGTCCGGATGTTGTCTCTCCTGGTGGTAATGCCTACGGTGAAGAGATGACTGCTACTTGTTTACGGGATCTTGATTATTATTTGCGTTTAATTTCTTACGGTATTGTCTCTGGTGATGTTACTCCTATTGAAGAGATCGGACTTGTAGGCGTTCGTGAAATGTATAAGTCTTTAGGAACTCCTATTGAAGCTGTTGCTGAAGGTGTTCGTTGCATGAAAACTGTCACTTGTTCACTTTTAGATTATGAAGCAGGTAGCGAAGCTGCTACTTACTTTGACTATGTTATCGGTGCTATGAGTTAA
44582	GC_00002763		MAG_erythraeum_clean	48518	13	13	1	0	0.967166	0.885239	0.924391	1	12	0	0.0769231	COG5684	Allophycocyanin alpha chain (ApcA) (PDB:2V8A)			C	Energy production and conversion	ATGAGTATTGTTACTAAATCAATTGTTAATGCAGATGCCGAGGCTCGTTATTTGAGTCCCGGTGAATTAGAGAGAATCAAAAACTTTGTCAATGCTGGAGAAACCCGTGTTAGGATTGCTCAAGTTATGACTGAATCTCGTGAGAGAATTATTAAGGAAGCTGGTCAACAACTATTCCAAAAGCGTCCGGATGTTGTCTCTCCTGGTGGTAATGCCTACGGTGAAGAGATGACTGCTACTTGTTTACGGGATCTTGATTATTATTTGCGTTTAATTTCTTACGGTATTGTCTCTGGTGATGTTACTCCTATTGAAGAGATCGGACTTGTAGGCGTTCGTGAAATGTATAAGTCTTTAGGAACTCCTATTGAAGCTGTTGCTGAAGGTGTTCGTTGCATGAAAACTGTCACTTGTTCACTTTTAGATTATGAAGGAGGTAGCGAAGCTGCCACTTACTTTGACTATGTTATCGGTGCTATGAGTTAA
44583	GC_00002763		RLI_clean	53331	13	13	1	0	0.967166	0.885239	0.924391	1	12	0	0.0769231	COG5684	Allophycocyanin alpha chain (ApcA) (PDB:2V8A)			C	Energy production and conversion	ATGAGTATTGTTACTAAATCAATTGTTAATGCAGATGCCGAGGCTCGTTATTTGAGTCCCGGTGAATTAGAGAGAATCAAAGACTTTGTCAAGGCTGGAGAAACCCGTGTTAGGATTGCTCAAGTTATGACTGAATCTCGTGAGAAAATTATTAAGGAAGCTGGTCAACAACTATTCCAAAAGCGTCCGGATGTTGTCTCTCCTGGTGGTAATGCCTACGGTGAAGAGATGACTGCTACTTGTTTACGGGATCTTGATTATTATTTGCGTTTAATTTCTTACGGTATTGTCTCTGGTGATGTTACTCCTATTGAAGAGATCGGACTTGTAGGCGTTCGTGAAATGTATAAGTCTTTAGGAACTCCTATTGAAGCTGTTGCTGAAGGTGTTCGTTGCATGAAAACTGTCACTTGTTCACTTTTAGATTATGAAGCAGGTAGCGAAGCTGCTACTTACTTTGACTATGTTATCGGTGCTATGAGTTAA
44584	GC_00002763		ST8_clean	49901	13	13	1	0	0.967166	0.885239	0.924391	1	12	0	0.0769231	COG5684	Allophycocyanin alpha chain (ApcA) (PDB:2V8A)			C	Energy production and conversion	ATGAGTATTGTTACTAAATCAATTGTTAATGCAGATGCCGAGGCTCGTTATTTGAGTCCCGGTGAATTAGAGAGAATCAAAGACTTTGTCAAGGCTGGAGAAACCCGTGTTAGGATTGCTCAAGTTATGACTGAATCTCGTGAGAAAATTATTAAGGAAGCTGGTCAACAACTATTCCAAAAGCGTCCGGATGTTGTCTCTCCTGGTGGTAATGCCTACGGTGAAGAGATGACTGCTACTTGTTTACGGGATCTTGATTATTATTTGCGTTTAATTTCTTACGGTATTGTCTCTGGTGATGTTACTCCTATTGAAGAGATCGGACTTGTAGGCGTTCGTGAAATGTATAAGTCTTTAGGAACTCCTATTGAAGCTGTTGCTGAAGGTGTTCGTTGCATGAAAACTGTCACTTGTTCACTTTTAGATTATGAAGCAGGTAGCGAAGCTGCTACTTACTTTGACTATGTTATCGGTGCTATGAGTTAA
44585	GC_00002763		St11_bin5_clean	39710	13	13	1	0	0.967166	0.885239	0.924391	1	12	0	0.0769231	COG5684	Allophycocyanin alpha chain (ApcA) (PDB:2V8A)			C	Energy production and conversion	ATGAGTATTGTTACTAAATCAATTGTTAATGCAGATGCCGAGGCTCGTTATTTGAGTCCCGGTGAATTAGAGAGAATCAAAAACTTTGTCAATGCTGGAGAAACCCGTGTTAGGATTGCTCAAGTTATGACTGAATCTCGTGAGAGAATTATTAAGGAAGCTGGTCAACAACTATTCCAAAAGCGTCCGGATGTTGTCTCTCCTGGTGGTAATGCCTACGGTGAAGAGATGACTGCTACTTGTTTACGGGATCTTGATTATTATTTGCGTTTAATTTCTTACGGTATTGTCTCTGGTGATGTTACTCCTATTGAAGAGATCGGACTTGTAGGCGTTCGTGAAATGTATAAGTCTTTAGGAACTCCTATTGAAGCTGTTGCTGAAGGTGTTCGTTGCATGAAAACTGTCACTTGTTCACTTTTAGATTATGAAGGAGGTAGCGAAGCTGCCACTTACTTTGACTATGTTATCGGTGCTATGAGTTAA
44586	GC_00002763		T2175_clean	62594	13	13	1	0	0.967166	0.885239	0.924391	1	12	0	0.0769231	COG5684	Allophycocyanin alpha chain (ApcA) (PDB:2V8A)			C	Energy production and conversion	ATGAGTATTGTTACTAAATCAATTGTTAATGCAGATGCCGAGGCTCGTTATTTGAGTCCCGGTGAATTAGAGAGAATCAAAGACTTTGTCAAGGCTGGAGAAACCCGTGTTAGGATTGCTCAAGTTATGACTGAATCTCGTGAGAAAATTATTAAGGAAGCTGGTCAACAACTATTCCAAAAGCGTCCGGATGTTGTCTCTCCTGGTGGTAATGCCTACGGTGAAGAGATGACTGCTACTTGTTTACGGGATCTTGATTATTATTTGCGTTTAATTTCTTACGGTATTGTCTCTGGTGATGTTACTCCTATTGAAGAGATCGGACTTGTAGGCGTTCGTGAAATGTATAAGTCTTTAGGAACTCCTATTGAAGCTGTTGCTGAAGGTGTTCGTTGCATGAAAACTGTCACTTGTTCACTTTTAGATTATGAAGGAGGTAGCGAAGCTGCTACTTACTTTGACTATGTTATCGGTGCTATGAGTTAA
44587	GC_00002763		USCT05_clean	15516	13	13	1	0	0.967166	0.885239	0.924391	1	12	0	0.0769231	COG5684	Allophycocyanin alpha chain (ApcA) (PDB:2V8A)			C	Energy production and conversion	ATGAGTATTGTTACTAAATCAATTGTTAATGCAGATGCCGAGGCTCGTTATTTGAGTCCCGGTGAATTAGAGAGAATCAAAGACTTTGTCAAGGCTGGAGCAAAACGTGTTAGGATTGCTCAAGTTATGACTGAATCTCGTGAGAGAATTATTAAGGAAGCTGGTCAACAACTATTCCAAAAGCGTCCGGATGTTGTCTCTCCTGGTGGTAATGCCTACGGTGAAGAGATGACTGCTACTTGTTTACGGGATCTTGATTATTATTTGCGTTTAATTTCTTACGGTATTGTCTCTGGTGATGTTACTCCTATTGAAGAGATCGGACTTGTAGGCGTTCGTGAAATGTATAAGTCTTTAGGAACTCCTATTGAAGCTGTTGCTGAAGGTGTTCGTTGCATGAAAACTGTCACTTGTTCACTTTTAGATTATGAAGCAGGTAGCGAAGCTGCTACTTACTTTGACTATGTTATCGGTGCTATGAGTTAA
44588	GC_00002763		USCT114_clean	50752	13	13	1	0	0.967166	0.885239	0.924391	1	12	0	0.0769231	COG5684	Allophycocyanin alpha chain (ApcA) (PDB:2V8A)			C	Energy production and conversion	ATGAGTATTGTTACTAAATCAATTGTTAATGCAGATGCCGAGGCTCGTTATTTGAGTCCCGGTGAATTAGAGAGAATCAAAGACTTTGTCAAGGCTGGAGAAACCCGTGTTAGGATTGCTCAAGTTATGACTGAATCTCGTGAGAAAATTATTAAGGAAGCTGGTCAACAACTATTCCAAAAGCGTCCGGATGTTGTCTCTCCTGGTGGTAATGCCTACGGTGAAGAGATGACTGCTACTTGTTTACGGGATCTTGATTATTATTTGCGTTTAATTTCTTACGGTATTGTCTCTGGTGATGTTACTCCTATTGAAGAGATCGGACTTGTAGGCGTTCGTGAAATGTATAAGTCTTTAGGAACTCCTATTGAAGCTGTTGCTGAAGGTGTTCGTTGCATGAAAACTGTCACTTGTTCACTTTTAGATTATGAAGCAGGTAGCGAAGCTGCTACTTACTTTGACTATGTTATCGGTGCTATGAGTTAA
44589	GC_00002764	Tery	CON_clean	50997	13	13	1	0	1	1	1	2	11	0	0.153846							ATGATGAATTGGTATGTACAATTTGTTGATCAACATGTTGCCCAATACGAAAAATATTTAGAGATAGAAGAGTTTACCAAGGAGATGAGATAA
44590	GC_00002764	Tery	DEMO_clean	8233	13	13	1	0	1	1	1	2	11	0	0.153846							ATGATGAATTGGTATGTACAATTTGTTGATCAACATGTTGCCCAATACGAAAAATATTTAGAGATAGAAGAGTTTACCAAGGAGATGAGATAA
44591	GC_00002764	Tery	GS4_clean	55590	13	13	1	0	1	1	1	2	11	0	0.153846							ATGATGAATTGGTATGTACAATTTGTTGATCAACATGTTGCCCAATACGAAAAATATTTAGAGATAGAAGAGTTTACCAAGGAGATGAGATAA
44592	GC_00002764	Tery	IMS101	46645	13	13	1	0	1	1	1	2	11	0	0.153846							ATGATGAATTGGTATGTACAATTTGTTGATCAACATGTTGCCCAATACGAAAAATATTTAGAGATAGAAGAGTTTACCAAGGAGATGAGATAA
44593	GC_00002764	Tery	LIN_clean	5548	13	13	1	0	1	1	1	2	11	0	0.153846							ATGATGAATTGGTATGTACAATTTGTTGATCAACATGTTGCCCAATACGAAAAATATTTAGAGATAGAAGAGTTTACCAAGGAGATGAGATAA
44594	GC_00002764	Tery	MAG_erythraeum_clean	56720	13	13	1	0	1	1	1	2	11	0	0.153846							ATGATGAATTGGTATGTACAATTTGTTGATCAACATGTTGCCCAATACGAAAAATATTTAGAGATAGAAGAGTTTACCAAGGAGATGAGATAA
44595	GC_00002764	Tery	R01_clean	65483	13	13	1	0	1	1	1	2	11	0	0.153846							ATGATGAATTGGTATGTACAATTTGTTGATCAACATGTTGCCCAATACGAAAAATATTTAGAGATAGAAGAGTTTACCAAGGAGATGAGATAA
44596	GC_00002764	Tery	RLI_clean	31181	13	13	1	0	1	1	1	2	11	0	0.153846							ATGATGAATTGGTATGTACAATTTGTTGATCAACATGTTGCCCAATACGAAAAATATTTAGAGATAGAAGAGTTTACCAAGGAGATGAGATAA
44597	GC_00002764	Tery	ST8_clean	70194	13	13	1	0	1	1	1	2	11	0	0.153846							ATGATGAATTGGTATGTACAATTTGTTGATCAACATGTTGCCCAATACGAAAAATATTTAGAGATAGAAGAGTTTACCAAGGAGATGAGATAA
44598	GC_00002764	Tery	St11_bin5_clean	53596	13	13	1	0	1	1	1	2	11	0	0.153846							ATGATGAATTGGTATGTACAATTTGTTGATCAACATGTTGCCCAATACGAAAAATATTTAGAGATAGAAGAGTTTACCAAGGAGATGAGATAA
44599	GC_00002764	Tery	T2175_clean	54184	13	13	1	0	1	1	1	2	11	0	0.153846							ATGATGAATTGGTATGTACAATTTGTTGATCAACATGTTGCCCAATACGAAAAATATTTAGAGATAGAAGAGTTTACCAAGGAGATGAGATAA
44600	GC_00002764	Tery	USCT05_clean	50478	13	13	1	0	1	1	1	2	11	0	0.153846							ATGATGAATTGGTATGTACAATTTGTTGATCAACATGTTGCCCAATACGAAAAATATTTAGAGATAGAAGAGTTTACCAAGGAGATGAGATAA
44601	GC_00002764	Tery	USCT114_clean	11679	13	13	1	0	1	1	1	2	11	0	0.153846							ATGATGAATTGGTATGTACAATTTGTTGATCAACATGTTGCCCAATACGAAAAATATTTAGAGATAGAAGAGTTTACCAAGGAGATGAGATAA
44602	GC_00002765	Tery	CON_clean	59359	13	13	1	0	1	1	1	0	13	0	0							ATGAAAAGGCGATCGCTGAATATGGTAACCAGGGTAATATTTATGTTATTTAGATCCGAATGTGAAAAGGCTCTCCCTAACTATAAACAAGCTATTCAACTAGAACCCTAA
44603	GC_00002765	Tery	DEMO_clean	8413	13	13	1	0	1	1	1	0	13	0	0							ATGAAAAGGCGATCGCTGAATATGGTAACCAGGGTAATATTTATGTTATTTAGATCCGAATGTGAAAAGGCTCTCCCTAACTATAAACAAGCTATTCAACTAGAACCCTAA
44604	GC_00002765	Tery	GS4_clean	21180	13	13	1	0	1	1	1	0	13	0	0							ATGAAAAGGCGATCGCTGAATATGGTAACCAGGGTAATATTTATGTTATTTAGATCCGAATGTGAAAAGGCTCTCCCTAACTATAAACAAGCTATTCAACTAGAACCCTAA
44605	GC_00002765	Tery	IMS101	43702	13	13	1	0	1	1	1	0	13	0	0							ATGAAAAGGCGATCGCTGAATATGGTAACCAGGGTAATATTTATGTTATTTAGATCCGAATGTGAAAAGGCTCTCCCTAACTATAAACAAGCTATTCAACTAGAACCCTAA
44606	GC_00002765	Tery	LIN_clean	38574	13	13	1	0	1	1	1	0	13	0	0							ATGAAAAGGCGATCGCTGAATATGGTAACCAGGGTAATATTTATGTTATTTAGATCCGAATGTGAAAAGGCTCTCCCTAACTATAAACAAGCTATTCAACTAGAACCCTAA
44607	GC_00002765	Tery	MAG_erythraeum_clean	30747	13	13	1	0	1	1	1	0	13	0	0							ATGAAAAGGCGATCGCTGAATATGGTAACCAGGGTAATATTTATGTTATTTAGATCCGAATGTGAAAAGGCTCTCCCTAACTATAAACAAGCTATTCAACTAGAACCCTAA
44608	GC_00002765	Tery	R01_clean	30852	13	13	1	0	1	1	1	0	13	0	0							ATGAAAAGGCGATCGCTGAATATGGTAACCAGGGTAATATTTATGTTATTTAGATCCGAATGTGAAAAGGCTCTCCCTAACTATAAACAAGCTATTCAACTAGAACCCTAA
44609	GC_00002765	Tery	RLI_clean	69467	13	13	1	0	1	1	1	0	13	0	0							ATGAAAAGGCGATCGCTGAATATGGTAACCAGGGTAATATTTATGTTATTTAGATCCGAATGTGAAAAGGCTCTCCCTAACTATAAACAAGCTATTCAACTAGAACCCTAA
44610	GC_00002765	Tery	ST8_clean	36042	13	13	1	0	1	1	1	0	13	0	0							ATGAAAAGGCGATCGCTGAATATGGTAACCAGGGTAATATTTATGTTATTTAGATCCGAATGTGAAAAGGCTCTCCCTAACTATAAACAAGCTATTCAACTAGAACCCTAA
44611	GC_00002765	Tery	St11_bin5_clean	53646	13	13	1	0	1	1	1	0	13	0	0							ATGAAAAGGCGATCGCTGAATATGGTAACCAGGGTAATATTTATGTTATTTAGATCCGAATGTGAAAAGGCTCTCCCTAACTATAAACAAGCTATTCAACTAGAACCCTAA
44612	GC_00002765	Tery	T2175_clean	19305	13	13	1	0	1	1	1	0	13	0	0							ATGAAAAGGCGATCGCTGAATATGGTAACCAGGGTAATATTTATGTTATTTAGATCCGAATGTGAAAAGGCTCTCCCTAACTATAAACAAGCTATTCAACTAGAACCCTAA
44613	GC_00002765	Tery	USCT05_clean	7336	13	13	1	0	1	1	1	0	13	0	0							ATGAAAAGGCGATCGCTGAATATGGTAACCAGGGTAATATTTATGTTATTTAGATCCGAATGTGAAAAGGCTCTCCCTAACTATAAACAAGCTATTCAACTAGAACCCTAA
44614	GC_00002765	Tery	USCT114_clean	24370	13	13	1	0	1	1	1	0	13	0	0							ATGAAAAGGCGATCGCTGAATATGGTAACCAGGGTAATATTTATGTTATTTAGATCCGAATGTGAAAAGGCTCTCCCTAACTATAAACAAGCTATTCAACTAGAACCCTAA
44615	GC_00002766	Tery	CON_clean	50988	13	13	1	0	1	1	1	0	13	0	0	COG5721	Photosystem II cytochrome b559 beta chain, PsbF (PsbF) (PDB:1S5L) (PUBMED:17935689;16049768;16172937;20558739;25043005)	COG5721	Photosystem II	C	Energy production and conversion	ATGACTAGCCAAAATCCAAATCAACCAATTAGCTATCCAATTTTTACAGTAAGATGGTTAGCAGTTCATACCCTTGGTGTACCTACAGTTTTCTTTTTGGGCGCCATTGCAGCTATGCAGTTTATTCAAAGATAG
44616	GC_00002766	Tery	DEMO_clean	67935	13	13	1	0	1	1	1	0	13	0	0	COG5721	Photosystem II cytochrome b559 beta chain, PsbF (PsbF) (PDB:1S5L) (PUBMED:17935689;16049768;16172937;20558739;25043005)	COG5721	Photosystem II	C	Energy production and conversion	ATGACTAGCCAAAATCCAAATCAACCAATTAGCTATCCAATTTTTACAGTAAGATGGTTAGCAGTTCATACCCTTGGTGTACCTACAGTTTTCTTTTTGGGCGCCATTGCAGCTATGCAGTTTATTCAAAGATAG
44617	GC_00002766	Tery	GS4_clean	21264	13	13	1	0	1	1	1	0	13	0	0	COG5721	Photosystem II cytochrome b559 beta chain, PsbF (PsbF) (PDB:1S5L) (PUBMED:17935689;16049768;16172937;20558739;25043005)	COG5721	Photosystem II	C	Energy production and conversion	ATGACTAGCCAAAATCCAAATCAACCAATTAGCTATCCAATTTTTACAGTAAGATGGTTAGCAGTTCATACCCTTGGTGTACCTACAGTTTTCTTTTTGGGCGCCATTGCAGCTATGCAGTTTATTCAAAGATAG
44618	GC_00002766	Tery	IMS101	46334	13	13	1	0	1	1	1	0	13	0	0	COG5721	Photosystem II cytochrome b559 beta chain, PsbF (PsbF) (PDB:1S5L) (PUBMED:17935689;16049768;16172937;20558739;25043005)	COG5721	Photosystem II	C	Energy production and conversion	ATGACTAGCCAAAATCCAAATCAACCAATTAGCTATCCAATTTTTACAGTAAGATGGTTAGCAGTTCATACCCTTGGTGTACCTACAGTTTTCTTTTTGGGCGCCATTGCAGCTATGCAGTTTATTCAAAGATAG
44619	GC_00002766	Tery	LIN_clean	5357	13	13	1	0	1	1	1	0	13	0	0	COG5721	Photosystem II cytochrome b559 beta chain, PsbF (PsbF) (PDB:1S5L) (PUBMED:17935689;16049768;16172937;20558739;25043005)	COG5721	Photosystem II	C	Energy production and conversion	ATGACTAGCCAAAATCCAAATCAACCAATTAGCTATCCAATTTTTACAGTAAGATGGTTAGCAGTTCATACCCTTGGTGTACCTACAGTTTTCTTTTTGGGCGCCATTGCAGCTATGCAGTTTATTCAAAGATAG
44620	GC_00002766	Tery	MAG_erythraeum_clean	48649	13	13	1	0	1	1	1	0	13	0	0	COG5721	Photosystem II cytochrome b559 beta chain, PsbF (PsbF) (PDB:1S5L) (PUBMED:17935689;16049768;16172937;20558739;25043005)	COG5721	Photosystem II	C	Energy production and conversion	ATGACTAGCCAAAATCCAAATCAACCAATTAGCTATCCAATTTTTACAGTAAGATGGTTAGCAGTTCATACCCTTGGTGTACCTACAGTTTTCTTTTTGGGCGCCATTGCAGCTATGCAGTTTATTCAAAGATAG
44621	GC_00002766	Tery	R01_clean	39238	13	13	1	0	1	1	1	0	13	0	0	COG5721	Photosystem II cytochrome b559 beta chain, PsbF (PsbF) (PDB:1S5L) (PUBMED:17935689;16049768;16172937;20558739;25043005)	COG5721	Photosystem II	C	Energy production and conversion	ATGACTAGCCAAAATCCAAATCAACCAATTAGCTATCCAATTTTTACAGTAAGATGGTTAGCAGTTCATACCCTTGGTGTACCTACAGTTTTCTTTTTGGGCGCCATTGCAGCTATGCAGTTTATTCAAAGATAG
44622	GC_00002766	Tery	RLI_clean	53479	13	13	1	0	1	1	1	0	13	0	0	COG5721	Photosystem II cytochrome b559 beta chain, PsbF (PsbF) (PDB:1S5L) (PUBMED:17935689;16049768;16172937;20558739;25043005)	COG5721	Photosystem II	C	Energy production and conversion	ATGACTAGCCAAAATCCAAATCAACCAATTAGCTATCCAATTTTTACAGTAAGATGGTTAGCAGTTCATACCCTTGGTGTACCTACAGTTTTCTTTTTGGGCGCCATTGCAGCTATGCAGTTTATTCAAAGATAG
44623	GC_00002766	Tery	ST8_clean	15028	13	13	1	0	1	1	1	0	13	0	0	COG5721	Photosystem II cytochrome b559 beta chain, PsbF (PsbF) (PDB:1S5L) (PUBMED:17935689;16049768;16172937;20558739;25043005)	COG5721	Photosystem II	C	Energy production and conversion	ATGACTAGCCAAAATCCAAATCAACCAATTAGCTATCCAATTTTTACAGTAAGATGGTTAGCAGTTCATACCCTTGGTGTACCTACAGTTTTCTTTTTGGGCGCCATTGCAGCTATGCAGTTTATTCAAAGATAG
44624	GC_00002766	Tery	St11_bin5_clean	27554	13	13	1	0	1	1	1	0	13	0	0	COG5721	Photosystem II cytochrome b559 beta chain, PsbF (PsbF) (PDB:1S5L) (PUBMED:17935689;16049768;16172937;20558739;25043005)	COG5721	Photosystem II	C	Energy production and conversion	ATGACTAGCCAAAATCCAAATCAACCAATTAGCTATCCAATTTTTACAGTAAGATGGTTAGCAGTTCATACCCTTGGTGTACCTACAGTTTTCTTTTTGGGCGCCATTGCAGCTATGCAGTTTATTCAAAGATAG
44625	GC_00002766	Tery	T2175_clean	15221	13	13	1	0	1	1	1	0	13	0	0	COG5721	Photosystem II cytochrome b559 beta chain, PsbF (PsbF) (PDB:1S5L) (PUBMED:17935689;16049768;16172937;20558739;25043005)	COG5721	Photosystem II	C	Energy production and conversion	ATGACTAGCCAAAATCCAAATCAACCAATTAGCTATCCAATTTTTACAGTAAGATGGTTAGCAGTTCATACCCTTGGTGTACCTACAGTTTTCTTTTTGGGCGCCATTGCAGCTATGCAGTTTATTCAAAGATAG
44626	GC_00002766	Tery	USCT05_clean	32392	13	13	1	0	1	1	1	0	13	0	0	COG5721	Photosystem II cytochrome b559 beta chain, PsbF (PsbF) (PDB:1S5L) (PUBMED:17935689;16049768;16172937;20558739;25043005)	COG5721	Photosystem II	C	Energy production and conversion	ATGACTAGCCAAAATCCAAATCAACCAATTAGCTATCCAATTTTTACAGTAAGATGGTTAGCAGTTCATACCCTTGGTGTACCTACAGTTTTCTTTTTGGGCGCCATTGCAGCTATGCAGTTTATTCAAAGATAG
44627	GC_00002766	Tery	USCT114_clean	67134	13	13	1	0	1	1	1	0	13	0	0	COG5721	Photosystem II cytochrome b559 beta chain, PsbF (PsbF) (PDB:1S5L) (PUBMED:17935689;16049768;16172937;20558739;25043005)	COG5721	Photosystem II	C	Energy production and conversion	ATGACTAGCCAAAATCCAAATCAACCAATTAGCTATCCAATTTTTACAGTAAGATGGTTAGCAGTTCATACCCTTGGTGTACCTACAGTTTTCTTTTTGGGCGCCATTGCAGCTATGCAGTTTATTCAAAGATAG
44628	GC_00002767	Tery	CON_clean	8051	13	13	1	0	1	1	1	0	13	0	0							ATGCAAACTATAACCCGTTCCTTACAGGAAGTACCTAATTTGACAACAGATGATGTAGCTAAGTTAGCTTTTCGTCTAGAGGAAGATGACTATAAAAATCCTTTTGAGGGTTTAAATGATTGGCACTTATTACGAGCGATCGCCTTTCAACGCCCAGAATTAATTGAACCTTATATCCATTTATTAGATCTAGAGCCTTGTGATGAGGCTTAA
44629	GC_00002767	Tery	DEMO_clean	33236	13	13	1	0	1	1	1	0	13	0	0							ATGCAAACTATAACCCGTTCCTTACAGGAAGTACCTAATTTGACAACAGATGATGTAGCTAAGTTAGCTTTTCGTCTAGAGGAAGATGACTATAAAAATCCTTTTGAGGGTTTAAATGATTGGCACTTATTACGAGCGATCGCCTTTCAACGCCCAGAATTAATTGAACCTTATATCCATTTATTAGATCTAGAGCCTTGTGATGAGGCTTAA
44630	GC_00002767	Tery	GS4_clean	768	13	13	1	0	1	1	1	0	13	0	0							ATGCAAACTATAACCCGTTCCTTACAGGAAGTACCTAATTTGACAACAGATGATGTAGCTAAGTTAGCTTTTCGTCTAGAGGAAGATGACTATAAAAATCCTTTTGAGGGTTTAAATGATTGGCACTTATTACGAGCGATCGCCTTTCAACGCCCAGAATTAATTGAACCTTATATCCATTTATTAGATCTAGAGCCTTGTGATGAGGCTTAA
44631	GC_00002767	Tery	IMS101	45469	13	13	1	0	1	1	1	0	13	0	0							ATGCAAACTATAACCCGTTCCTTACAGGAAGTACCTAATTTGACAACAGATGATGTAGCTAAGTTAGCTTTTCGTCTAGAGGAAGATGACTATAAAAATCCTTTTGAGGGTTTAAATGATTGGCACTTATTACGAGCGATCGCCTTTCAACGCCCAGAATTAATTGAACCTTATATCCATTTATTAGATCTAGAGCCTTGTGATGAGGCTTAA
44632	GC_00002767	Tery	LIN_clean	64745	13	13	1	0	1	1	1	0	13	0	0							ATGCAAACTATAACCCGTTCCTTACAGGAAGTACCTAATTTGACAACAGATGATGTAGCTAAGTTAGCTTTTCGTCTAGAGGAAGATGACTATAAAAATCCTTTTGAGGGTTTAAATGATTGGCACTTATTACGAGCGATCGCCTTTCAACGCCCAGAATTAATTGAACCTTATATCCATTTATTAGATCTAGAGCCTTGTGATGAGGCTTAA
44633	GC_00002767	Tery	MAG_erythraeum_clean	61133	13	13	1	0	1	1	1	0	13	0	0							ATGCAAACTATAACCCGTTCCTTACAGGAAGTACCTAATTTGACAACAGATGATGTAGCTAAGTTAGCTTTTCGTCTAGAGGAAGATGACTATAAAAATCCTTTTGAGGGTTTAAATGATTGGCACTTATTACGAGCGATCGCCTTTCAACGCCCAGAATTAATTGAACCTTATATCCATTTATTAGATCTAGAGCCTTGTGATGAGGCTTAA
44634	GC_00002767	Tery	R01_clean	69254	13	13	1	0	1	1	1	0	13	0	0							ATGCAAACTATAACCCGTTCCTTACAGGAAGTACCTAATTTGACAACAGATGATGTAGCTAAGTTAGCTTTTCGTCTAGAGGAAGATGACTATAAAAATCCTTTTGAGGGTTTAAATGATTGGCACTTATTACGAGCGATCGCCTTTCAACGCCCAGAATTAATTGAACCTTATATCCATTTATTAGATCTAGAGCCTTGTGATGAGGCTTAA
44635	GC_00002767	Tery	RLI_clean	35238	13	13	1	0	1	1	1	0	13	0	0							ATGCAAACTATAACCCGTTCCTTACAGGAAGTACCTAATTTGACAACAGATGATGTAGCTAAGTTAGCTTTTCGTCTAGAGGAAGATGACTATAAAAATCCTTTTGAGGGTTTAAATGATTGGCACTTATTACGAGCGATCGCCTTTCAACGCCCAGAATTAATTGAACCTTATATCCATTTATTAGATCTAGAGCCTTGTGATGAGGCTTAA
44636	GC_00002767	Tery	ST8_clean	18831	13	13	1	0	1	1	1	0	13	0	0							ATGCAAACTATAACCCGTTCCTTACAGGAAGTACCTAATTTGACAACAGATGATGTAGCTAAGTTAGCTTTTCGTCTAGAGGAAGATGACTATAAAAATCCTTTTGAGGGTTTAAATGATTGGCACTTATTACGAGCGATCGCCTTTCAACGCCCAGAATTAATTGAACCTTATATCCATTTATTAGATCTAGAGCCTTGTGATGAGGCTTAA
44637	GC_00002767	Tery	St11_bin5_clean	69890	13	13	1	0	1	1	1	0	13	0	0							ATGCAAACTATAACCCGTTCCTTACAGGAAGTACCTAATTTGACAACAGATGATGTAGCTAAGTTAGCTTTTCGTCTAGAGGAAGATGACTATAAAAATCCTTTTGAGGGTTTAAATGATTGGCACTTATTACGAGCGATCGCCTTTCAACGCCCAGAATTAATTGAACCTTATATCCATTTATTAGATCTAGAGCCTTGTGATGAGGCTTAA
44638	GC_00002767	Tery	T2175_clean	58517	13	13	1	0	1	1	1	0	13	0	0							ATGCAAACTATAACCCGTTCCTTACAGGAAGTACCTAATTTGACAACAGATGATGTAGCTAAGTTAGCTTTTCGTCTAGAGGAAGATGACTATAAAAATCCTTTTGAGGGTTTAAATGATTGGCACTTATTACGAGCGATCGCCTTTCAACGCCCAGAATTAATTGAACCTTATATCCATTTATTAGATCTAGAGCCTTGTGATGAGGCTTAA
44639	GC_00002767	Tery	USCT05_clean	62699	13	13	1	0	1	1	1	0	13	0	0							ATGCAAACTATAACCCGTTCCTTACAGGAAGTACCTAATTTGACAACAGATGATGTAGCTAAGTTAGCTTTTCGTCTAGAGGAAGATGACTATAAAAATCCTTTTGAGGGTTTAAATGATTGGCACTTATTACGAGCGATCGCCTTTCAACGCCCAGAATTAATTGAACCTTATATCCATTTATTAGATCTAGAGCCTTGTGATGAGGCTTAA
44640	GC_00002767	Tery	USCT114_clean	41481	13	13	1	0	1	1	1	0	13	0	0							ATGCAAACTATAACCCGTTCCTTACAGGAAGTACCTAATTTGACAACAGATGATGTAGCTAAGTTAGCTTTTCGTCTAGAGGAAGATGACTATAAAAATCCTTTTGAGGGTTTAAATGATTGGCACTTATTACGAGCGATCGCCTTTCAACGCCCAGAATTAATTGAACCTTATATCCATTTATTAGATCTAGAGCCTTGTGATGAGGCTTAA
44641	GC_00002768	Tery	CON_clean	37275	13	13	1	0	1	1	1	0	13	0	0							ATGGGAAGAAGAGGACGTCAGCTAGCCAAATTATATTATGGTGGGTCTTGGGTATATTGGGATATTTTGGGTATTATGAAGAATTCAAAATCAGAGAGTTTTAATCTAGCTAGTAATGATGCTCTAAAATAG
44642	GC_00002768	Tery	DEMO_clean	427	13	13	1	0	1	1	1	0	13	0	0							ATGGGAAGAAGAGGACGTCAGCTAGCCAAATTATATTATGGTGGGTCTTGGGTATATTGGGATATTTTGGGTATTATGAAGAATTCAAAATCAGAGAGTTTTAATCTAGCTAGTAATGATGCTCTAAAATAG
44643	GC_00002768	Tery	GS4_clean	16740	13	13	1	0	1	1	1	0	13	0	0							ATGGGAAGAAGAGGACGTCAGCTAGCCAAATTATATTATGGTGGGTCTTGGGTATATTGGGATATTTTGGGTATTATGAAGAATTCAAAATCAGAGAGTTTTAATCTAGCTAGTAATGATGCTCTAAAATAG
44644	GC_00002768	Tery	IMS101	43283	13	13	1	0	1	1	1	0	13	0	0							ATGGGAAGAAGAGGACGTCAGCTAGCCAAATTATATTATGGTGGGTCTTGGGTATATTGGGATATTTTGGGTATTATGAAGAATTCAAAATCAGAGAGTTTTAATCTAGCTAGTAATGATGCTCTAAAATAG
44645	GC_00002768	Tery	LIN_clean	48219	13	13	1	0	1	1	1	0	13	0	0							ATGGGAAGAAGAGGACGTCAGCTAGCCAAATTATATTATGGTGGGTCTTGGGTATATTGGGATATTTTGGGTATTATGAAGAATTCAAAATCAGAGAGTTTTAATCTAGCTAGTAATGATGCTCTAAAATAG
44646	GC_00002768	Tery	MAG_erythraeum_clean	5593	13	13	1	0	1	1	1	0	13	0	0							ATGGGAAGAAGAGGACGTCAGCTAGCCAAATTATATTATGGTGGGTCTTGGGTATATTGGGATATTTTGGGTATTATGAAGAATTCAAAATCAGAGAGTTTTAATCTAGCTAGTAATGATGCTCTAAAATAG
44647	GC_00002768	Tery	R01_clean	48830	13	13	1	0	1	1	1	0	13	0	0							ATGGGAAGAAGAGGACGTCAGCTAGCCAAATTATATTATGGTGGGTCTTGGGTATATTGGGATATTTTGGGTATTATGAAGAATTCAAAATCAGAGAGTTTTAATCTAGCTAGTAATGATGCTCTAAAATAG
44648	GC_00002768	Tery	RLI_clean	14431	13	13	1	0	1	1	1	0	13	0	0							ATGGGAAGAAGAGGACGTCAGCTAGCCAAATTATATTATGGTGGGTCTTGGGTATATTGGGATATTTTGGGTATTATGAAGAATTCAAAATCAGAGAGTTTTAATCTAGCTAGTAATGATGCTCTAAAATAG
44649	GC_00002768	Tery	ST8_clean	49650	13	13	1	0	1	1	1	0	13	0	0							ATGGGAAGAAGAGGACGTCAGCTAGCCAAATTATATTATGGTGGGTCTTGGGTATATTGGGATATTTTGGGTATTATGAAGAATTCAAAATCAGAGAGTTTTAATCTAGCTAGTAATGATGCTCTAAAATAG
44650	GC_00002768	Tery	St11_bin5_clean	27413	13	13	1	0	1	1	1	0	13	0	0							ATGGGAAGAAGAGGACGTCAGCTAGCCAAATTATATTATGGTGGGTCTTGGGTATATTGGGATATTTTGGGTATTATGAAGAATTCAAAATCAGAGAGTTTTAATCTAGCTAGTAATGATGCTCTAAAATAG
44651	GC_00002768	Tery	T2175_clean	54148	13	13	1	0	1	1	1	0	13	0	0							ATGGGAAGAAGAGGACGTCAGCTAGCCAAATTATATTATGGTGGGTCTTGGGTATATTGGGATATTTTGGGTATTATGAAGAATTCAAAATCAGAGAGTTTTAATCTAGCTAGTAATGATGCTCTAAAATAG
44652	GC_00002768	Tery	USCT05_clean	11611	13	13	1	0	1	1	1	0	13	0	0							ATGGGAAGAAGAGGACGTCAGCTAGCCAAATTATATTATGGTGGGTCTTGGGTATATTGGGATATTTTGGGTATTATGAAGAATTCAAAATCAGAGAGTTTTAATCTAGCTAGTAATGATGCTCTAAAATAG
44653	GC_00002768	Tery	USCT114_clean	37185	13	13	1	0	1	1	1	0	13	0	0							ATGGGAAGAAGAGGACGTCAGCTAGCCAAATTATATTATGGTGGGTCTTGGGTATATTGGGATATTTTGGGTATTATGAAGAATTCAAAATCAGAGAGTTTTAATCTAGCTAGTAATGATGCTCTAAAATAG
44654	GC_00002769	Tery	CON_clean	59383	13	13	1	0	1	1	1	0	13	0	0	COG1351|COG1403	Thymidylate synthase ThyX, FAD-dependent family (ThyX) (PDB:1KQ4)|5-methylcytosine-specific restriction endonuclease McrA (McrA)	COG1351|COG1403	Thymidylate biosynthesis	F|V	Nucleotide transport and metabolism|Defense mechanisms	TTGCCCTTGTATTCAACTCAAACTGAGAATAATTTTATGGATAAATTTCAAGTAGCAGTTATTGCTAAAACAGCAGATCCTCAACAGGTAATTTATGCAGCTTTACATCAAGATTATAGTGAAGGATTTGTATTTGATCAAAAAAATATTTGGCCTTCAGAAACTAAATGTGGGGAAATTCTTGTTAAACGACTTTTAGTAGGCGATCGCGGACATTATGGATGTCTTGAACGTGCGACTCGTTGGCCAAGAACCTAG
44655	GC_00002769	Tery	DEMO_clean	20594	13	13	1	0	1	1	1	0	13	0	0	COG1351|COG1403	Thymidylate synthase ThyX, FAD-dependent family (ThyX) (PDB:1KQ4)|5-methylcytosine-specific restriction endonuclease McrA (McrA)	COG1351|COG1403	Thymidylate biosynthesis	F|V	Nucleotide transport and metabolism|Defense mechanisms	TTGCCCTTGTATTCAACTCAAACTGAGAATAATTTTATGGATAAATTTCAAGTAGCAGTTATTGCTAAAACAGCAGATCCTCAACAGGTAATTTATGCAGCTTTACATCAAGATTATAGTGAAGGATTTGTATTTGATCAAAAAAATATTTGGCCTTCAGAAACCAAATGTGGGGAAATTCTTGTTAAACGACTTTTAGTAGGCGATCGCGGACATTATGGATGTCTTGAACGTGCGACTCGTTGGCCAAGAACCTAG
44656	GC_00002769	Tery	GS4_clean	25241	13	13	1	0	1	1	1	0	13	0	0	COG1351|COG1403	Thymidylate synthase ThyX, FAD-dependent family (ThyX) (PDB:1KQ4)|5-methylcytosine-specific restriction endonuclease McrA (McrA)	COG1351|COG1403	Thymidylate biosynthesis	F|V	Nucleotide transport and metabolism|Defense mechanisms	TTGCCCTTGTATTCAACTCAAACTGAGAATAATTTTATGGATAAATTTCAAGTAGCAGTTATTGCTAAAACAGCAGATCCTCAACAGGTAATTTATGCAGCCTTACATCAAGATTATAGTGAAGGATTTGTATTTGATCAAAAAAATATTTGGCCTTCAGAAACCAAATGTGGGGAAATTCTTGTTAAACGACTTTTAGTAGGCGATCGCGGACATTATGGATGCCTTGAACGTGCGACTCGTTGGCCAAGAACCTAG
44657	GC_00002769	Tery	IMS101	44888	13	13	1	0	1	1	1	0	13	0	0	COG1351|COG1403	Thymidylate synthase ThyX, FAD-dependent family (ThyX) (PDB:1KQ4)|5-methylcytosine-specific restriction endonuclease McrA (McrA)	COG1351|COG1403	Thymidylate biosynthesis	F|V	Nucleotide transport and metabolism|Defense mechanisms	TTGCCCTTGTATTCAACTCAAACTGAGAATAATTTTATGGATAAATTTCAAGTAGCAGTTATTGCTAAAACAGCAGATCCTCAACAGGTAATTTATGCAGCTTTACATCAAGATTATAGTGAAGGATTTGTATTTGATCAAAAAAATATTTGGCCTTCAGAAACCAAATGTGGGGAAATTCTTGTTAAACGACTTTTAGTAGGCGATCGCGGACATTATGGATGTCTTGAACGTGCGACTCGTTGGCCAAGAACCTAG
44658	GC_00002769	Tery	LIN_clean	56187	13	13	1	0	1	1	1	0	13	0	0	COG1351|COG1403	Thymidylate synthase ThyX, FAD-dependent family (ThyX) (PDB:1KQ4)|5-methylcytosine-specific restriction endonuclease McrA (McrA)	COG1351|COG1403	Thymidylate biosynthesis	F|V	Nucleotide transport and metabolism|Defense mechanisms	TTGCCCTTGTATTCAACTCAAACTGAGAATAATTTTATGGATAAATTTCAAGTAGCAGTTATTGCTAAAACAGCAGATCCTCAACAGGTAATTTATGCAGCTTTACATCAAGATTATAGTGAAGGATTTGTATTTGATCAAAAAAATATTTGGCCTTCAGAAACCAAATGTGGGGAAATTCTTGTTAAACGACTTTTAGTAGGCGATCGCGGACATTATGGATGTCTTGAACGTGCGACTCGTTGGCCAAGAACCTAG
44659	GC_00002769	Tery	MAG_erythraeum_clean	9634	13	13	1	0	1	1	1	0	13	0	0	COG1351|COG1403	Thymidylate synthase ThyX, FAD-dependent family (ThyX) (PDB:1KQ4)|5-methylcytosine-specific restriction endonuclease McrA (McrA)	COG1351|COG1403	Thymidylate biosynthesis	F|V	Nucleotide transport and metabolism|Defense mechanisms	TTGCCCTTGTATTCAACTCAAACTGAGAATAATTTTATGGATAAATTTCAAGTAGCAGTTATTGCTAAAACAGCAGATCCTCAACAGGTAATTTATGCAGCTTTACATCAAGATTATAGTGAAGGATTTGTATTTGATCAAAAAAATATTTGGCCTTCAGAAACTAAATGTGGGGAAATTCTTGTTAAACGACTTTTAGTAGGCGATCGCGGACATTATGGATGTCTTGAACGTGCGACTCGTTGGCCAAGAACCTAG
44660	GC_00002769	Tery	R01_clean	26725	13	13	1	0	1	1	1	0	13	0	0	COG1351|COG1403	Thymidylate synthase ThyX, FAD-dependent family (ThyX) (PDB:1KQ4)|5-methylcytosine-specific restriction endonuclease McrA (McrA)	COG1351|COG1403	Thymidylate biosynthesis	F|V	Nucleotide transport and metabolism|Defense mechanisms	TTGCCCTTGTATTCAACTCAAACTGAGAATAATTTTATGGATAAATTTCAAGTAGCAGTTATTGCTAAAACAGCAGATCCTCAACAGGTAATTTATGCAGCTTTACATCAAGATTATAGTGAAGGATTTGTATTTGATCAAAAAAATATTTGGCCTTCAGAAACCAAATGTGGGGAAATTCTTGTTAAACGACTTTTAGTAGGCGATCGCGGACATTATGGATGCCTTGAACGTGCGACTCGTTGGCCAAGAACCTAG
44661	GC_00002769	Tery	RLI_clean	39580	13	13	1	0	1	1	1	0	13	0	0	COG1351|COG1403	Thymidylate synthase ThyX, FAD-dependent family (ThyX) (PDB:1KQ4)|5-methylcytosine-specific restriction endonuclease McrA (McrA)	COG1351|COG1403	Thymidylate biosynthesis	F|V	Nucleotide transport and metabolism|Defense mechanisms	TTGCCCTTGTATTCAACTCAAACTGAGAATAATTTTATGGATAAATTTCAAGTAGCAGTTATTGCTAAAACAGCAGATCCTCAACAGGTAATTTATGCAGCTTTACATCAAGATTATAGTGAAGGATTTGTATTTGATCAAAAAAATATTTGGCCTTCAGAAACCAAATGTGGGGAAATTCTTGTTAAACGACTTTTAGTAGGCGATCGCGGACATTATGGATGTCTTGAACGTGCGACTCGTTGGCCAAGAACCTAG
44662	GC_00002769	Tery	ST8_clean	62103	13	13	1	0	1	1	1	0	13	0	0	COG1351|COG1403	Thymidylate synthase ThyX, FAD-dependent family (ThyX) (PDB:1KQ4)|5-methylcytosine-specific restriction endonuclease McrA (McrA)	COG1351|COG1403	Thymidylate biosynthesis	F|V	Nucleotide transport and metabolism|Defense mechanisms	TTGCCCTTGTATTCAACTCAAACTGAGAATAATTTTATGGATAAATTTCAAGTAGCAGTTATTGCTAAAACAGCAGATCCTCAACAGGTAATTTATGCAGCCTTACATCAAGATTATAGTGAAGGATTTGTATTTGATCAAAAAAATATTTGGCCTTCAGAAACCAAATGTGGGGAAATTCTTGTTAAACGACTTTTAGTAGGCGATCGCGGACATTATGGATGCCTTGAACGTGCGACTCGTTGGCCAAGAACCTAG
44663	GC_00002769	Tery	St11_bin5_clean	69785	13	13	1	0	1	1	1	0	13	0	0	COG1351|COG1403	Thymidylate synthase ThyX, FAD-dependent family (ThyX) (PDB:1KQ4)|5-methylcytosine-specific restriction endonuclease McrA (McrA)	COG1351|COG1403	Thymidylate biosynthesis	F|V	Nucleotide transport and metabolism|Defense mechanisms	TTGCCCTTGTATTCAACTCAAACTGAGAATAATTTTATGGATAAATTTCAAGTAGCAGTTATTGCTAAAACAGCAGATCCTCAACAGGTAATTTATGCAGCTTTACATCAAGATTATAGTGAAGGATTTGTATTTGATCAAAAAAATATTTGGCCTTCAGAAACTAAATGTGGGGAAATTCTTGTTAAACGACTTTTAGTAGGCGATCGCGGACATTATGGATGTCTTGAACGTGCGACTCGTTGGCCAAGAACCTAG
44664	GC_00002769	Tery	T2175_clean	40545	13	13	1	0	1	1	1	0	13	0	0	COG1351|COG1403	Thymidylate synthase ThyX, FAD-dependent family (ThyX) (PDB:1KQ4)|5-methylcytosine-specific restriction endonuclease McrA (McrA)	COG1351|COG1403	Thymidylate biosynthesis	F|V	Nucleotide transport and metabolism|Defense mechanisms	TTGCCCTTGTATTCAACTCAAACTGAGAATAATTTTATGGATAAATTTCAAGTAGCAGTTATTGCTAAAACAGCAGATCCTCAACAGGTAATTTATGCAGCTTTACATCAAGATTATAGTGAAGGATTTGTATTTGATCAAAAAAATATTTGGCCTTCAGAAACTAAATGTGGGGAAATTCTTGTTAAACGACTTTTAGTAGGCGATCGCGGACATTATGGATGTCTTGAACGTGCGACTCGTTGGCCAAGAACCTAG
44665	GC_00002769	Tery	USCT05_clean	36578	13	13	1	0	1	1	1	0	13	0	0	COG1351|COG1403	Thymidylate synthase ThyX, FAD-dependent family (ThyX) (PDB:1KQ4)|5-methylcytosine-specific restriction endonuclease McrA (McrA)	COG1351|COG1403	Thymidylate biosynthesis	F|V	Nucleotide transport and metabolism|Defense mechanisms	TTGCCCTTGTATTCAACTCAAACTGAGAATAATTTTATGGATAAATTTCAAGTAGCAGTTATTGCTAAAACAGCAGATCCTCAACAGGTAATTTATGCAGCTTTACATCAAGATTATAGTGAAGGATTTGTATTTGATCAAAAAAATATTTGGCCTTCAGAAACCAAATGTGGGGAAATTCTTGTTAAACGACTTTTAGTAGGCGATCGCGGACATTATGGATGCCTTGAACGTGCGACTCGTTGGCCAAGAACCTAG
44666	GC_00002769	Tery	USCT114_clean	67072	13	13	1	0	1	1	1	0	13	0	0	COG1351|COG1403	Thymidylate synthase ThyX, FAD-dependent family (ThyX) (PDB:1KQ4)|5-methylcytosine-specific restriction endonuclease McrA (McrA)	COG1351|COG1403	Thymidylate biosynthesis	F|V	Nucleotide transport and metabolism|Defense mechanisms	TTGCCCTTGTATTCAACTCAAACTGAGAATAATTTTATGGATAAATTTCAAGTAGCAGTTATTGCTAAAACAGCAGATCCTCAACAGGTAATTTATGCAGCTTTACATCAAGATTATAGTGAAGGATTTGTATTTGATCAAAAAAATATTTGGCCTTCAGAAACCAAATGTGGGGAAATTCTTGTTAAACGACTTTTAGTAGGCGATCGCGGACATTATGGATGTCTTGAACGTGCGACTCGTTGGCCAAGAACCTAG
44667	GC_00002770	Tery	CON_clean	32794	13	13	1	0	1	1	1	0	13	0	0	COG0592	DNA polymerase III sliding clamp (beta) subunit, PCNA homolog (DnaN) (PDB:1JQJ)			L	Replication, recombination and repair	ATGGGAGGAGAAGAATATCCAGAATTACCAAATGTGGAAGCTGGGGAAGTTATCAATTTACAATCGGAAGCTTTAATTGATGGCTTGAGAGGAACTTTATTTGCTACAAGTCCTGATGAAACCAAACAAGTATTGACGGGAGTACATTTAAAAGTACAAACAGATGGTTTGGAGTTTGTAGCAACAGATGGTCATAGGTTGGCTATTGTCGTGCGACTCGTTGGCTAG
44668	GC_00002770	Tery	DEMO_clean	4581	13	13	1	0	1	1	1	0	13	0	0	COG0592	DNA polymerase III sliding clamp (beta) subunit, PCNA homolog (DnaN) (PDB:1JQJ)			L	Replication, recombination and repair	ATGGGAGGAGAAGAATATCCAGAATTACCAAATGTGGAAGCTGGGGAAGTTATCAATTTACAATCGGAAGCTTTAATTGATGGCTTGAGAGGAACTTTATTTGCTACAAGTCCTGATGAAACCAAACAAGTATTGACGGGAGTACATTTAAAAGTACAAACAGATGGTTTGGAGTTTGTAGCAACAGATGGTCATAGGTTGGCTATTGTCGTGCGACTCGTTGGCTAG
44669	GC_00002770	Tery	GS4_clean	60069	13	13	1	0	1	1	1	0	13	0	0	COG0592	DNA polymerase III sliding clamp (beta) subunit, PCNA homolog (DnaN) (PDB:1JQJ)			L	Replication, recombination and repair	ATGGGAGGAGAAGAATATCCAGAATTACCAAATGTGGAAGCTGGGGAAGTTATCAATTTACAATCGGAAGCTTTAATTGATGGCTTGAGAGGAACTTTATTTGCTACAAGTCCTGATGAAACCAAACAAGTATTGACGGGAGTACATTTAAAAGTACAAACAGATGGTTTGGAGTTTGTAGCAACAGATGGTCATAGGTTGGCTATTGTCGTGCGACTCGTTGGCTAG
44670	GC_00002770	Tery	IMS101	42822	13	13	1	0	1	1	1	0	13	0	0	COG0592	DNA polymerase III sliding clamp (beta) subunit, PCNA homolog (DnaN) (PDB:1JQJ)			L	Replication, recombination and repair	ATGGGAGGAGAAGAATATCCAGAATTACCAAATGTGGAAGCTGGGGAAGTTATCAATTTACAATCGGAAGCTTTAATTGATGGCTTGAGAGGAACTTTATTTGCTACAAGTCCTGATGAAACCAAACAAGTATTGACGGGAGTACATTTAAAAGTACAAACAGATGGTTTGGAGTTTGTAGCAACAGATGGTCATAGGTTGGCTATTGTCGTGCGACTCGTTGGCTAG
44671	GC_00002770	Tery	LIN_clean	52479	13	13	1	0	1	1	1	0	13	0	0	COG0592	DNA polymerase III sliding clamp (beta) subunit, PCNA homolog (DnaN) (PDB:1JQJ)			L	Replication, recombination and repair	ATGGGAGGAGAAGAATATCCAGAATTACCAAATGTGGAAGCTGGGGAAGTTATCAATTTACAATCGGAAGCTTTAATTGATGGCTTGAGAGGAACTTTATTTGCTACAAGTCCTGATGAAACCAAACAAGTATTGACGGGAGTACATTTAAAAGTACAAACAGATGGTTTGGAGTTTGTAGCAACAGATGGTCATAGGTTGGCTATTGTCGTGCGACTCGTTGGCTAG
44672	GC_00002770	Tery	MAG_erythraeum_clean	69073	13	13	1	0	1	1	1	0	13	0	0	COG0592	DNA polymerase III sliding clamp (beta) subunit, PCNA homolog (DnaN) (PDB:1JQJ)			L	Replication, recombination and repair	ATGGGAGGAGAAGAATATCCAGAATTACCAAATGTGGAAGCTGGGGAAGTTATCAATTTACAATCGGAAGCTTTAATTGATGGCTTGAGAGGAACTTTATTTGCTACAAGTCCTGATGAAACCAAACAAGTATTGACGGGAGTACATTTAAAAGTACAAACAGATGGTTTGGAGTTTGTAGCAACAGATGGTCATAGGTTGGCTATTGTCGTGCGACTCGTTGGCTAG
44673	GC_00002770	Tery	R01_clean	14019	13	13	1	0	1	1	1	0	13	0	0	COG0592	DNA polymerase III sliding clamp (beta) subunit, PCNA homolog (DnaN) (PDB:1JQJ)			L	Replication, recombination and repair	ATGGGAGGAGAAGAATATCCAGAATTACCAAATGTGGAAGCTGGGGAAGTTATCAATTTACAATCGGAAGCTTTAATTGATGGCTTGAGAGGAACTTTATTTGCTACAAGTCCTGATGAAACCAAACAAGTATTGACGGGAGTACATTTAAAAGTACAAACAGATGGTTTGGAGTTTGTAGCAACAGATGGTCATAGGTTGGCTATTGTCGTGCGACTCGTTGGCTAG
44674	GC_00002770	Tery	RLI_clean	35439	13	13	1	0	1	1	1	0	13	0	0	COG0592	DNA polymerase III sliding clamp (beta) subunit, PCNA homolog (DnaN) (PDB:1JQJ)			L	Replication, recombination and repair	ATGGGAGGAGAAGAATATCCAGAATTACCAAATGTGGAAGCTGGGGAAGTTATCAATTTACAATCGGAAGCTTTAATTGATGGCTTGAGAGGAACTTTATTTGCTACAAGTCCTGATGAAACCAAACAAGTATTGACGGGAGTACATTTAAAAGTACAAACAGATGGTTTGGAGTTTGTAGCAACAGATGGTCATAGGTTGGCTATTGTCGTGCGACTCGTTGGCTAG
44675	GC_00002770	Tery	ST8_clean	3067	13	13	1	0	1	1	1	0	13	0	0	COG0592	DNA polymerase III sliding clamp (beta) subunit, PCNA homolog (DnaN) (PDB:1JQJ)			L	Replication, recombination and repair	ATGGGAGGAGAAGAATATCCAGAATTACCAAATGTGGAAGCTGGGGAAGTTATCAATTTACAATCGGAAGCTTTAATTGATGGCTTGAGAGGAACTTTATTTGCTACAAGTCCTGATGAAACCAAACAAGTATTGACGGGAGTACATTTAAAAGTACAAACAGATGGTTTGGAGTTTGTAGCAACAGATGGTCATAGGTTGGCTATTGTCGTGCGACTCGTTGGCTAG
44676	GC_00002770	Tery	St11_bin5_clean	6657	13	13	1	0	1	1	1	0	13	0	0	COG0592	DNA polymerase III sliding clamp (beta) subunit, PCNA homolog (DnaN) (PDB:1JQJ)			L	Replication, recombination and repair	ATGGGAGGAGAAGAATATCCAGAATTACCAAATGTGGAAGCTGGGGAAGTTATCAATTTACAATCGGAAGCTTTAATTGATGGCTTGAGAGGAACTTTATTTGCTACAAGTCCTGATGAAACCAAACAAGTATTGACGGGAGTACATTTAAAAGTACAAACAGATGGTTTGGAGTTTGTAGCAACAGATGGTCATAGGTTGGCTATTGTCGTGCGACTCGTTGGCTAG
44677	GC_00002770	Tery	T2175_clean	15356	13	13	1	0	1	1	1	0	13	0	0	COG0592	DNA polymerase III sliding clamp (beta) subunit, PCNA homolog (DnaN) (PDB:1JQJ)			L	Replication, recombination and repair	ATGGGAGGAGAAGAATATCCAGAATTACCAAATGTGGAAGCTGGGGAAGTTATCAATTTACAATCGGAAGCTTTAATTGATGGCTTGAGAGGAACTTTATTTGCTACAAGTCCTGATGAAACCAAACAAGTATTGACGGGAGTACATTTAAAAGTACAAACAGATGGTTTGGAGTTTGTAGCAACAGATGGTCATAGGTTGGCTATTGTCGTGCGACTCGTTGGCTAG
44678	GC_00002770	Tery	USCT05_clean	70897	13	13	1	0	1	1	1	0	13	0	0	COG0592	DNA polymerase III sliding clamp (beta) subunit, PCNA homolog (DnaN) (PDB:1JQJ)			L	Replication, recombination and repair	ATGGGAGGAGAAGAATATCCAGAATTACCAAATGTGGAAGCTGGGGAAGTTATCAATTTACAATCGGAAGCTTTAATTGATGGCTTGAGAGGAACTTTATTTGCTACAAGTCCTGATGAAACCAAACAAGTATTGACGGGAGTACATTTAAAAGTACAAACAGATGGTTTGGAGTTTGTAGCAACAGATGGTCATAGGTTGGCTATTGTCGTGCGACTCGTTGGCTAG
44679	GC_00002770	Tery	USCT114_clean	58942	13	13	1	0	1	1	1	0	13	0	0	COG0592	DNA polymerase III sliding clamp (beta) subunit, PCNA homolog (DnaN) (PDB:1JQJ)			L	Replication, recombination and repair	ATGGGAGGAGAAGAATATCCAGAATTACCAAATGTGGAAGCTGGGGAAGTTATCAATTTACAATCGGAAGCTTTAATTGATGGCTTGAGAGGAACTTTATTTGCTACAAGTCCTGATGAAACCAAACAAGTATTGACGGGAGTACATTTAAAAGTACAAACAGATGGTTTGGAGTTTGTAGCAACAGATGGTCATAGGTTGGCTATTGTCGTGCGACTCGTTGGCTAG
44680	GC_00002771		CON_clean	213	13	13	1	0	0.989052	1	0.994496	0	13	0	0	COG0425	Sulfur carrier protein TusA (tRNA thiolation, molybdenum cofactor biosynthesis) (TusA) (PDB:1DCJ) (PUBMED:23894086)			J|H|O	Translation, ribosomal structure and biogenesis|Coenzyme transport and metabolism|Posttranslational modification, protein turnover, chaperones	ATGGATTCTCAAGCCCAAATCCAAGATGGACAAAAGTCAGATGCTCAAATAGATCTGCGAGGTACTCCATGTCCAATTAATTTTGTGAGGACAAAACTGTATCTGGAAAAGATGATGCCTGGAGAAATTTTAGAGGTGTGGTTAGACTCAGGGGAGCCAATAGAGCAAGTACCTGATAGTTTGATTGTGGAAGGTTATAAAATAGAAGAAATAAAAGAAAAGTGTGAATATTTTGTCCTCAAGGTGCGTCGCCCAGAAATGGTTGCATGA
44681	GC_00002771		DEMO_clean	4558	13	13	1	0	0.989052	1	0.994496	0	13	0	0	COG0425	Sulfur carrier protein TusA (tRNA thiolation, molybdenum cofactor biosynthesis) (TusA) (PDB:1DCJ) (PUBMED:23894086)			J|H|O	Translation, ribosomal structure and biogenesis|Coenzyme transport and metabolism|Posttranslational modification, protein turnover, chaperones	ATGGATTCTCAAGCCCAAATCCAAGATGGACAAAAGTCAGATGCTCAAATAGATCTGCGAGGTACTCCATGTCCAATTAATTTTGTGAGGACAAAACTGTATCTGGAAAAGATGATGCCTGGAGAAATTTTAGAGGTGTGGTTAGACTCAGGGGAGCCAATAGAGCAAGTACCTGATAGTTTGATTGTGGAAGGTTATAAAATAGAAGAAATAAAAGAAAAGTGTGAATATTTTGTCCTCAAGGTGCGTCGCCCAGAAATGGTTGCATGA
44682	GC_00002771		GS4_clean	8738	13	13	1	0	0.989052	1	0.994496	0	13	0	0	COG0425	Sulfur carrier protein TusA (tRNA thiolation, molybdenum cofactor biosynthesis) (TusA) (PDB:1DCJ) (PUBMED:23894086)			J|H|O	Translation, ribosomal structure and biogenesis|Coenzyme transport and metabolism|Posttranslational modification, protein turnover, chaperones	ATGGATTCTCAAGCCCAAATCCAAGATGGACAAAAGTCAGATGCTCAAATAGATCTGCGAGGTACTCCATGTCCAATTAATTTTGTGAGGACAAAACTGTATCTGGAAAAGATGATGCCTGGAGAAATTTTAGAGGTGTGGTTAGACTCAGGGGAGCCAATAGAGCAAGTACCTGATAGTTTGATTGTGGAAGGTTATAAAATAGAAGAAATAAAAGAAAAGTGTGAATATTTTGTCCTCAAGGTGCGTCGCCCAGAAATGGTTGCATGA
44683	GC_00002771		H94_clean	55877	13	13	1	0	0.989052	1	0.994496	0	13	0	0	COG0425	Sulfur carrier protein TusA (tRNA thiolation, molybdenum cofactor biosynthesis) (TusA) (PDB:1DCJ) (PUBMED:23894086)			J|H|O	Translation, ribosomal structure and biogenesis|Coenzyme transport and metabolism|Posttranslational modification, protein turnover, chaperones	ATGGATTCTCAAGCGCAAATCCAAAATGGACAATACTCAGATGCTCAAATAGATCTCCGGGGTACTCCCTGCCCAGTTAATTTTGTGAAGACAAAACTGTATCTGGAAAAGATGATGCCTGGGGAAATTTTAGAAGTATGGTTAGACTCGGGGGAACCAATAGAGCAAGTACCTGATAGTTTGATTGTTGAGGGTTATAAGATAGAAGAGATAAAAGACCAGTCAGATTATTTTGTCCTCAAGGTGCGTTGTCCAGAAATGGTTGCATGA
44684	GC_00002771		IMS101	44532	13	13	1	0	0.989052	1	0.994496	0	13	0	0	COG0425	Sulfur carrier protein TusA (tRNA thiolation, molybdenum cofactor biosynthesis) (TusA) (PDB:1DCJ) (PUBMED:23894086)			J|H|O	Translation, ribosomal structure and biogenesis|Coenzyme transport and metabolism|Posttranslational modification, protein turnover, chaperones	ATGGATTCTCAAGCCCAAATCCAAGATGGACAAAAGTCAGATGCTCAAATAGATCTGCGAGGTACTCCATGTCCAATTAATTTTGTGAGGACAAAACTGTATCTGGAAAAGATGATGCCTGGAGAAATTTTAGAGGTGTGGTTAGACTCAGGGGAGCCAATAGAGCAAGTACCTGATAGTTTGATTGTGGAAGGTTATAAAATAGAAGAAATAAAAGAAAAGTGTGAATATTTTGTCCTCAAGGTGCGTCGCCCAGAAATGGTTGCATGA
44685	GC_00002771		LIN_clean	30222	13	13	1	0	0.989052	1	0.994496	0	13	0	0	COG0425	Sulfur carrier protein TusA (tRNA thiolation, molybdenum cofactor biosynthesis) (TusA) (PDB:1DCJ) (PUBMED:23894086)			J|H|O	Translation, ribosomal structure and biogenesis|Coenzyme transport and metabolism|Posttranslational modification, protein turnover, chaperones	ATGGATTCTCAAGCCCAAATCCAAGATGGACAAAAGTCAGATGCTCAAATAGATCTGCGAGGTACTCCATGTCCAATTAATTTTGTGAGGACAAAACTGTATCTGGAAAAGATGATGCCTGGAGAAATTTTAGAGGTGTGGTTAGACTCAGGGGAGCCAATAGAGCAAGTACCTGATAGTTTGATTGTGGAAGGTTATAAAATAGAAGAAATAAAAGAAAAGTGTGAATATTTTGTCCTCAAGGTGCGTCGCCCAGAAATGGTTGCATGA
44686	GC_00002771		MAG_erythraeum_clean	17741	13	13	1	0	0.989052	1	0.994496	0	13	0	0	COG0425	Sulfur carrier protein TusA (tRNA thiolation, molybdenum cofactor biosynthesis) (TusA) (PDB:1DCJ) (PUBMED:23894086)			J|H|O	Translation, ribosomal structure and biogenesis|Coenzyme transport and metabolism|Posttranslational modification, protein turnover, chaperones	ATGGATTCTCAAGCCCAAATCCAAGATGGACAAAAGTCAGATGCTCAAATAGATCTGCGAGGTACTCCATGTCCAATTAATTTTGTGAGGACAAAACTGTATCTGGAAAAGATGATGCCTGGAGAAATTTTAGAGGTGTGGTTAGACTCAGGGGAGCCAATAGAGCAAGTACCTGATAGTTTGATTGTGGAAGGTTATAAAATAGAAGAAATAAAAGAAAAGTGTGAATATTTTGTCCTCAAGGTGCGTCGCCCAGAAATGGTTGCATGA
44687	GC_00002771		R01_clean	65541	13	13	1	0	0.989052	1	0.994496	0	13	0	0	COG0425	Sulfur carrier protein TusA (tRNA thiolation, molybdenum cofactor biosynthesis) (TusA) (PDB:1DCJ) (PUBMED:23894086)			J|H|O	Translation, ribosomal structure and biogenesis|Coenzyme transport and metabolism|Posttranslational modification, protein turnover, chaperones	ATGGATTCTCAAGCCCAAATCCAAGATGGACAAAAGTCAGATGCTCAAATAGATCTGCGAGGTACTCCATGTCCAATTAATTTTGTGAGGACAAAACTGTATCTGGAAAAGATGATGCCTGGAGAAATTTTAGAGGTGTGGTTAGACTCAGGGGAGCCAATAGAGCAAGTACCTGATAGTTTGATTGTGGAAGGTTATAAAATAGAAGAAATAAAAGAAAAGTGTGAATATTTTGTCCTCAAGGTGCGTCGCCCAGAAATGGTTGCATGA
44688	GC_00002771		RLI_clean	53427	13	13	1	0	0.989052	1	0.994496	0	13	0	0	COG0425	Sulfur carrier protein TusA (tRNA thiolation, molybdenum cofactor biosynthesis) (TusA) (PDB:1DCJ) (PUBMED:23894086)			J|H|O	Translation, ribosomal structure and biogenesis|Coenzyme transport and metabolism|Posttranslational modification, protein turnover, chaperones	ATGGATTCTCAAGCCCAAATCCAAGATGGACAAAAGTCAGATGCTCAAATAGATCTGCGAGGTACTCCATGTCCAATTAATTTTGTGAGGACAAAACTGTATCTGGAAAAGATGATGCCTGGAGAAATTTTAGAGGTGTGGTTAGACTCAGGGGAGCCAATAGAGCAAGTACCTGATAGTTTGATTGTGGAAGGTTATAAAATAGAAGAAATAAAAGAAAAGTGTGAATATTTTGTCCTCAAGGTGCGTCGCCCAGAAATGGTTGCATGA
44689	GC_00002771		ST8_clean	23576	13	13	1	0	0.989052	1	0.994496	0	13	0	0	COG0425	Sulfur carrier protein TusA (tRNA thiolation, molybdenum cofactor biosynthesis) (TusA) (PDB:1DCJ) (PUBMED:23894086)			J|H|O	Translation, ribosomal structure and biogenesis|Coenzyme transport and metabolism|Posttranslational modification, protein turnover, chaperones	ATGGATTCTCAAGCCCAAATCCAAGATGGACAAAAGTCAGATGCTCAAATAGATCTGCGAGGTACTCCATGTCCAATTAATTTTGTGAGGACAAAACTGTATCTGGAAAAGATGATGCCTGGAGAAATTTTAGAGGTGTGGTTAGACTCAGGGGAGCCAATAGAGCAAGTACCTGATAGTTTGATTGTGGAAGGTTATAAAATAGAAGAAATAAAAGAAAAGTGTGAATATTTTGTCCTCAAGGTGCGTCGCCCAGAAATGGTTGCATGA
44690	GC_00002771		St11_bin5_clean	2768	13	13	1	0	0.989052	1	0.994496	0	13	0	0	COG0425	Sulfur carrier protein TusA (tRNA thiolation, molybdenum cofactor biosynthesis) (TusA) (PDB:1DCJ) (PUBMED:23894086)			J|H|O	Translation, ribosomal structure and biogenesis|Coenzyme transport and metabolism|Posttranslational modification, protein turnover, chaperones	ATGGATTCTCAAGCCCAAATCCAAGATGGACAAAAGTCAGATGCTCAAATAGATCTGCGAGGTACTCCATGTCCAATTAATTTTGTGAGGACAAAACTGTATCTGGAAAAGATGATGCCTGGAGAAATTTTAGAGGTGTGGTTAGACTCAGGGGAGCCAATAGAGCAAGTACCTGATAGTTTGATTGTGGAAGGTTATAAAATAGAAGAAATAAAAGAAAAGTGTGAATATTTTGTCCTCAAGGTGCGTCGCCCAGAAATGGTTGCATGA
44691	GC_00002771		USCT05_clean	62667	13	13	1	0	0.989052	1	0.994496	0	13	0	0	COG0425	Sulfur carrier protein TusA (tRNA thiolation, molybdenum cofactor biosynthesis) (TusA) (PDB:1DCJ) (PUBMED:23894086)			J|H|O	Translation, ribosomal structure and biogenesis|Coenzyme transport and metabolism|Posttranslational modification, protein turnover, chaperones	ATGGATTCTCAAGCCCAAATCCAAGATGGACAAAAGTCAGATGCTCAAATAGATCTGCGAGGTACTCCATGTCCAATTAATTTTGTGAGGACAAAACTGTATCTGGAAAAGATGATGCCTGGAGAAATTTTAGAGGTGTGGTTAGACTCAGGGGAGCCAATAGAGCAAGTACCTGATAGTTTGATTGTGGAAGGTTATAAAATAGAAGAAATAAAAGAAAAGTGTGAATATTTTGTCCTCAAGGTGCGTCGCCCAGAAATGGTTGCATGA
44692	GC_00002771		USCT114_clean	24487	13	13	1	0	0.989052	1	0.994496	0	13	0	0	COG0425	Sulfur carrier protein TusA (tRNA thiolation, molybdenum cofactor biosynthesis) (TusA) (PDB:1DCJ) (PUBMED:23894086)			J|H|O	Translation, ribosomal structure and biogenesis|Coenzyme transport and metabolism|Posttranslational modification, protein turnover, chaperones	ATGGATTCTCAAGCCCAAATCCAAGATGGACAAAAGTCAGATGCTCAAATAGATCTGCGAGGTACTCCATGTCCAATTAATTTTGTGAGGACAAAACTGTATCTGGAAAAGATGATGCCTGGAGAAATTTTAGAGGTGTGGTTAGACTCAGGGGAGCCAATAGAGCAAGTACCTGATAGTTTGATTGTGGAAGGTTATAAAATAGAAGAAATAAAAGAAAAGTGTGAATATTTTGTCCTCAAGGTGCGTCGCCCAGAAATGGTTGCATGA
44693	GC_00002772		CON_clean	63490	13	13	1	0	0.989274	1	0.994608	0	13	0	0							ATGAAGAAATTTTCTACACTATTAGGAAGTTTGTGTGCACTTGTGGTTGCAAATCTACCTCTGCCAGCTTTGGCAATACCATCTGATTTCGACTATAAGTCTAACCCAGAAGAATATCATCCATTACCAGACCTTTCTATTCCTTACAGAACTTTACCCAGAAAATTTGATTTTCCAATTATTACTGAGATTGAAATTGATAATAATGTCAGGACTGATAACCCAATAACTGATGCTTTTGTTAATACCTTACCTTCTATTCCCACTGGAATTACTCTAGATGAGCTGTTACGCTACAGAGCGGAGTATACTGCTGCTATCGAAGCTTGGGGGGAAGAAGTCACAGAGTGTCTTAACCAAAAACCTCGACTACTCAGAGTTAGTACAGGCAACCCAGTTATTATTAATGGAACAGAAGGTACAATAGTGCTTAATGCAAATAATCGTGCTATTTGTAAATAA
44694	GC_00002772		DEMO_clean	37929	13	13	1	0	0.989274	1	0.994608	0	13	0	0							ATGAAGAAATTTTCTACACTATTAGGAAGTTTGTGTGCACTTGTGGTTGCAAATCTACCTCTGCCAGCTTTGGCAATACCATCTGATTTCGACTATAAGTCTAACCCAGAAGAATATCATCCATTACCAGACCTTTCTATTCCTTACAGAACTTTACCCAGAAAATTTGATTTTCCAATTATTACTGAGATTGAAATTGATAATAATGTCAGGACTGATAACCCAATAACTGATGCTTTTGTTAATACCTTACCTTCTATTCCCACTGGAATTACTCTAGATGAGCTGTTACGCTACAGAGCGGAGTATACTGCTGCTATCGAAGCTTGGGGGGAAGAAGTCACAGAGTGTCTTAATCAAAAACCTAGACTACTCAGAGTTAGTACAGGCAACCCAGTTATTATTAATGGAACAGAAGGTACAATAGTGCTTAATGCAAATAATCGTGCTATTTGTAAATAA
44695	GC_00002772		GS4_clean	64146	13	13	1	0	0.989274	1	0.994608	0	13	0	0							ATGAAGAAATTTTCTACACTATTAGGAAGTTTGTGTGCACTTGTGGTTGCAAATCTACCTCTGCCAGCTTTGGCAATACCATCTGATTTCGACTATAAGTCTAACCCAGAAGAATATCATCCATTACCAGACCTTTCTATTCCTTACAGAACTTTACCCAGAAAATTTGATTTTCCAATTATTACTGAGATTGAAATTGATAATAATGTCAGGACTGATAACCCAATAACTGATGCTTTTGTTAATACCTTACCTTCTATTCCCACTGGAATTACTCTAGATGAGCTGTTACGCTACAGAGCGGAGTATACTGCTGCTATCGAAGCTTGGGGGGAAGAAGTCACAGAGTGTCTTAATCAAAAACCTAGACTACTCAGAGTTAGTACAGGCAACCCAGTTATTATTAATGGAACAGAAGGTACAATAGTGCTTAATGCAAATAATCGTGCTATTTGTAAATAA
44696	GC_00002772		H94_clean	64481	13	13	1	0	0.989274	1	0.994608	0	13	0	0							ATGAAGAAATTTGCTACATTATTAGGAAGTTTGTGTACACTTGTGGTTACAAATCTACCTCTGCCAGCTTTGGCAATACCATCTGATTTCGACTATAAGTCAAGTCCAGAAGAATATCATCCATTACCAGACCTTTCTATCCCTTACAGAACTTTACCCAGAAAATTTGATTTTCCAATTATTACTGAGATTGATATTGATAACAATGTCAGCACTGATAACCCAATAACTGATGCTTTTGTTGACAACTTACCTTCTATTCCAACTGGAATTACTCTAGATGAACTGTTGCGCTACAGAGCGGAGTATACTGCTGCCATCGAAGCTTGGGGAGAAGAAGTTACAGAGTGTCTGAATCAAAAGCCTCGACTACTCAGAGTTAGCACAGGCAGCCCAGTTATTATTAATGGAGTAGAAGGTACAATAGTGCGTAATGCCAACAATCGTGCTGTCTGTAAATAG
44697	GC_00002772		IMS101	45803	13	13	1	0	0.989274	1	0.994608	0	13	0	0							ATGAAGAAATTTTCTACACTATTAGGAAGTTTGTGTGCACTTGTGGTTGCAAATCTACCTCTGCCAGCTTTGGCAATACCATCTGATTTCGACTATAAGTCTAACCCAGAAGAATATCATCCATTACCAGACCTTTCTATTCCTTACAGAACTTTACCCAGAAAATTTGATTTTCCAATTATTACTGAGATTGAAATTGATAATAATGTCAGGACTGATAACCCAATAACTGATGCTTTTGTTAATACCTTACCTTCTATTCCCACTGGAATTACTCTAGATGAGCTGTTACGCTACAGAGCGGAGTATACTGCTGCTATCGAAGCTTGGGGGGAAGAAGTCACAGAGTGTCTTAACCAAAAACCTCGACTACTCAGAGTTAGTACAGGCAACCCAGTTATTATTAATGGAACAGAAGGTACAATAGTGCTTAATGCAAATAATCGTGCTATTTGTAAATAA
44698	GC_00002772		LIN_clean	1345	13	13	1	0	0.989274	1	0.994608	0	13	0	0							ATGAAGAAATTTTCTACACTATTAGGAAGTTTGTGTGCACTTGTGGTTGCAAATCTACCTCTGCCAGCTTTGGCAATACCATCTGATTTCGACTATAAGTCTAACCCAGAAGAATATCATCCATTACCAGACCTTTCTATTCCTTACAGAACTTTACCCAGAAAATTTGATTTTCCAATTATTACTGAGATTGAAATTGATAATAATGTCAGGACTGATAACCCAATAACTGATGCTTTTGTTAATACCTTACCTTCTATTCCCACTGGAATTACTCTAGATGAGCTGTTACGCTACAGAGCGGAGTATACTGCTGCTATCGAAGCTTGGGGGGAAGAAGTCACAGAGTGTCTTAACCAAAAACCTCGACTACTCAGAGTTAGTACAGGCAACCCAGTTATTATTAATGGAACAGAAGGTACAATAGTGCTTAATGCAAATAATCGTGCTATTTGTAAATAA
44699	GC_00002772		MAG_erythraeum_clean	30778	13	13	1	0	0.989274	1	0.994608	0	13	0	0							ATGAAGAAATTTTCTACACTATTAGGAAGTTTGTGTGCACTTGTGGTTGCAAATCTACCTCTGCCAGCTTTGGCAATACCATCTGATTTCGACTATAAGTCTAACCCAGAAGAATATCATCCATTACCAGACCTTTCTATTCCTTACAGAACTTTACCCAGAAAATTTGATTTTCCAATTATTACTGAGATTGAAATTGATAATAATGTCAGGACTGATAACCCAATAACTGATGCTTTTGTTAATACCTTACCTTCTATTCCCACTGGAATTACTCTAGATGAGCTGTTACGCTACAGAGCGGAGTATACTGCTGCTATCGAAGCTTGGGGGGAAGAAGTCACAGAGTGTCTTAACCAAAAACCTCGACTACTCAGAGTTAGTACAGGCAACCCAGTTATTATTAATGGAACAGAAGGTACAATAGTGCTTAATGCAAATAATCGTGCTATTTGTAAATAA
44700	GC_00002772		R01_clean	57049	13	13	1	0	0.989274	1	0.994608	0	13	0	0							ATGAAGAAATTTTCTACACTATTAGGAAGTTTGTGTGCACTTGTGGTTGCAAATCTACCTCTGCCAGCTTTGGCAATACCATCTGATTTCGACTATAAGTCTAACCCAGAAGAATATCATCCATTACCAGACCTTTCTATTCCTTACAGAACTTTACCCAGAAAATTTGATTTTCCAATTATTACTGAGATTGAAATTGATAATAATGTCAGGACTGATAACCCAATAACTGATGCTTTTGTTAATACCTTACCTTCTATTCCCACTGGAATTACTCTAGATGAGCTGTTACGCTACAGAGCGGAGTATACTGCTGCTATCGAAGCTTGGGGGGAAGAAGTCACAGAGTGTCTTAATCAAAAACCTAGACTACTCAGAGTTAGTACAGGCAACCCAGTTATTATTAATGGAACAGAAGGTACAATAGTGCTTAATGCAAATAATCGTGCTATTTGTAAATAA
44701	GC_00002772		RLI_clean	57541	13	13	1	0	0.989274	1	0.994608	0	13	0	0							ATGAAGAAATTTTCTACACTATTAGGAAGTTTGTGTGCACTTGTGGTTGCAAATCTACCTCTGCCAGCTTTGGCAATACCATCTGATTTCGACTATAAGTCTAACCCAGAAGAATATCATCCATTACCAGACCTTTCTATTCCTTACAGAACTTTACCCAGAAAATTTGATTTTCCAATTATTACTGAGATTGAAATTGATAATAATGTCAGGACTGATAACCCAATAACTGATGCTTTTGTTAATACCTTACCTTCTATTCCCACTGGAATTACTCTAGATGAGCTGTTACGCTACAGAGCGGAGTATACTGCTGCTATCGAAGCTTGGGGGGAAGAAGTCACAGAGTGTCTTAACCAAAAACCTCGACTACTCAGAGTTAGTACAGGCAACCCAGTTATTATTAATGGAACAGAAGGTACAATAGTGCTTAATGCAAATAATCGTGCTATTTGTAAATAA
44702	GC_00002772		ST8_clean	31635	13	13	1	0	0.989274	1	0.994608	0	13	0	0							ATGAAGAAATTTTCTACACTATTAGGAAGTTTGTGTGCACTTGTGGTTGCAAATCTACCTCTGCCAGCTTTGGCAATACCATCTGATTTCGACTATAAGTCTAACCCAGAAGAATATCATCCATTACCAGACCTTTCTATTCCTTACAGAACTTTACCCAGAAAATTTGATTTTCCAATTATTACTGAGATTGAAATTGATAATAATGTCAGGACTGATAACCCAATAACTGATGCTTTTGTTAATACCTTACCTTCTATTCCCACTGGAATTACTCTAGATGAGCTGTTACGCTACAGAGCGGAGTATACTGCTGCTATCGAAGCTTGGGGGGAAGAAGTCACAGAGTGTCTTAATCAAAAACCTAGACTACTCAGAGTTAGTACAGGCAACCCAGTTATTATTAATGGAACAGAAGGTACAATAGTGCTTAATGCAAATAATCGTGCTATTTGTAAATAA
44703	GC_00002772		St11_bin5_clean	27453	13	13	1	0	0.989274	1	0.994608	0	13	0	0							ATGAAGAAATTTTCTACACTATTAGGAAGTTTGTGTGCACTTGTGGTTGCAAATCTACCTCTGCCAGCTTTGGCAATACCATCTGATTTCGACTATAAGTCTAACCCAGAAGAATATCATCCATTACCAGACCTTTCTATTCCTTACAGAACTTTACCCAGAAAATTTGATTTTCCAATTATTACTGAGATTGAAATTGATAATAATGTCAGGACTGATAACCCAATAACTGATGCTTTTGTTAATACCTTACCTTCTATTCCCACTGGAATTACTCTAGATGAGCTGTTACGCTACAGAGCGGAGTATACTGCTGCTATCGAAGCTTGGGGGGAAGAAGTCACAGAGTGTCTTAACCAAAAACCTCGACTACTCAGAGTTAGTACAGGCAACCCAGTTATTATTAATGGAACAGAAGGTACAATAGTGCTTAATGCAAATAATCGTGCTATTTGTAAATAA
44704	GC_00002772		T2175_clean	31880	13	13	1	0	0.989274	1	0.994608	0	13	0	0							ATGAAGAAATTTTCTACACTATTAGGAAGTTTGTGTGCACTTGTGGTTGCAAATCTACCTCTGCCAGCTTTGGCAATACCATCTGATTTCGACTATAAGTCTAACCCAGAAGAATATCATCCATTACCAGACCTTTCTATTCCTTACAGAACTTTACCCAGAAAATTTGATTTTCCAATTATTACTGAGATTGAAATTGATAATAATGTCAGGACTGATAACCCAATAACTGATGCTTTTGTTAATACCTTACCTTCTATTCCCACTGGAATTACTCTAGATGAGCTGTTACGCTACAGAGCGGAGTATACTGCTGCTATCGAAGCTTGGGGGGAAGAAGTCACAGAGTGTCTTAACCAAAAACCTCGACTACTCAGAGTTAGTACAGGCAACCCAGTTATTATTAATGGAACAGAAGGTACAATAGTGCTTAATGCAAATAATCGTGCTATTTGTAAATAA
44705	GC_00002772		USCT114_clean	3965	13	13	1	0	0.989274	1	0.994608	0	13	0	0							ATGAAGAAATTTTCTACACTATTAGGAAGTTTGTGTGCACTTGTGGTTGCAAATCTACCTCTGCCAGCTTTGGCAATACCATCTGATTTCGACTATAAGTCTAACCCAGAAGAATATCATCCATTACCAGACCTTTCTATTCCTTACAGAACTTTACCCAGAAAATTTGATTTTCCAATTATTACTGAGATTGAAATTGATAATAATGTCAGGACTGATAACCCAATAACTGATGCTTTTGTTAATACCTTACCTTCTATTCCCACTGGAATTACTCTAGATGAGCTGTTACGCTACAGAGCGGAGTATACTGCTGCTATCGAAGCTTGGGGGGAAGAAGTCACAGAGTGTCTTAATCAAAAACCTAGACTACTCAGAGTTAGTACAGGCAACCCAGTTATTATTAATGGAACAGAAGGTACAATAGTGCTTAATGCAAATAATCGTGCTATTTGTAAATAA
44706	GC_00002773	Tery	CON_clean	63653	13	13	1	0	0.998053	1	0.999025	0	13	0	0	COG0312	Zn-dependent protease PmbA/TldA or its inactivated homolog (TldD) (PDB:3TV9) (PUBMED:12029038)			R	General function prediction only	ATGAATTCACAAAAACAACTAAAAAATAGCCTGATGGGTGCGAGAGACTGTGCATCCAATTTTTATGCAGAAAACGGTAAAATAAAAGACATATTTAAAAGTATAATGGTAGTAAATAATATTTTTCAAGCATTTCAAAATTCAGTAGATATTGACAATTTTCCAGAGTTAGTTAGTGGTAGTTACTATTTACTATCTATCTTATTCAAAAATTTAGGTGTGGTAACAAGGCAGGCTTAG
44707	GC_00002773	Tery	DEMO_clean	55310	13	13	1	0	0.998053	1	0.999025	0	13	0	0							ATGAATTCACAAAAACAACTAAAAAATAGCCTGATGGGTGCGAGAGACTGTGCATCCAATTTTTATGCAAAAAACGGTAAAATAAAAGACATATTTAAAAGTATAATGGTAGTAAATAATATTTTTCAAGCATTTCAAAATTCAGTAGATATTGACAATTTTCCAGAGTTAGTTAGTGGTAGTTACTATTTACTATCTATCTTATTCAAAAATTTAGGTGTGGTAACAAGGCAGGCTTAG
44708	GC_00002773	Tery	GS4_clean	21153	13	13	1	0	0.998053	1	0.999025	0	13	0	0	COG0312	Zn-dependent protease PmbA/TldA or its inactivated homolog (TldD) (PDB:3TV9) (PUBMED:12029038)			R	General function prediction only	ATGAATTCACAAAAACAACTAAAAAATAGCCTGATGGGTGCGAGAGACTGTGCATCCAATTTTTATGCAGAAAACGGTAAAATAAAAGACATATTTAAAAGTATAATGGTAGTAAATAATATTTTTCAAGCATTTCAAAATTCAGTAGATATTGACAATTTTCCAGAGTTAGTTAGTGGTAGTTACTATTTACTATCTATCTTATTCAAAAATTTAGGTGTGGTAACAAGGCAGGCTTAG
44709	GC_00002773	Tery	IMS101	43934	13	13	1	0	0.998053	1	0.999025	0	13	0	0	COG0312	Zn-dependent protease PmbA/TldA or its inactivated homolog (TldD) (PDB:3TV9) (PUBMED:12029038)			R	General function prediction only	ATGAATTCACAAAAACAACTAAAAAATAGCCTGATGGGTGCGAGAGACTGTGCATCCAATTTTTATGCAGAAAACGGTAAAATAAAAGACATATTTAAAAGTATAATGGTAGTAAATAATATTTTTCAAGCATTTCAAAATTCAGTAGATATTGACAATTTTCCAGAGTTAGTTAGTGGTAGTTACTATTTACTATCTATCTTATTCAAAAATTTAGGTGTGGTAACAAGGCAGGCTTAG
44710	GC_00002773	Tery	LIN_clean	13512	13	13	1	0	0.998053	1	0.999025	0	13	0	0	COG0312	Zn-dependent protease PmbA/TldA or its inactivated homolog (TldD) (PDB:3TV9) (PUBMED:12029038)			R	General function prediction only	ATGAATTCACAAAAACAACTAAAAAATAGCCTGATGGGTGCGAGAGACTGTGCATCCAATTTTTATGCAGAAAACGGTAAAATAAAAGACATATTTAAAAGTATAATGGTAGTAAATAATATTTTTCAAGCATTTCAAAATTCAGTAGATATTGACAATTTTCCAGAGTTAGTTAGTGGTAGTTACTATTTACTATCTATCTTATTCAAAAATTTAGGTGTGGTAACAAGGCAGGCTTAG
44711	GC_00002773	Tery	MAG_erythraeum_clean	5712	13	13	1	0	0.998053	1	0.999025	0	13	0	0	COG0312	Zn-dependent protease PmbA/TldA or its inactivated homolog (TldD) (PDB:3TV9) (PUBMED:12029038)			R	General function prediction only	ATGAATTCACAAAAACAACTAAAAAATAGCCTGATGGGTGCGAGAGACTGTGCATCCAATTTTTATGCAGAAAACGGTAAAATAAAAGACATATTTAAAAGTATAATGGTAGTAAATAATATTTTTCAAGCATTTCAAAATTCAGTAGATATTGACAATTTTCCAGAGTTAGTTAGTGGTAGTTACTATTTACTATCTATCTTATTCAAAAATTTAGGTGTGGTAACAAGGCAGGCTTAG
44712	GC_00002773	Tery	R01_clean	53276	13	13	1	0	0.998053	1	0.999025	0	13	0	0	COG0312	Zn-dependent protease PmbA/TldA or its inactivated homolog (TldD) (PDB:3TV9) (PUBMED:12029038)			R	General function prediction only	ATGAATTCACAAAAACAACTAAAAAATAGCCTGATGGGTGCGAGAGACTGTGCATCCAATTTTTATGCAGAAAACGGTAAAATAAAAGACATATTTAAAAGTATAATGGTAGTAAATAATATTTTTCAAGCATTTCAAAATTCAGTAGATATTGACAATTTTCCAGAGTTAGTTAGTGGTAGTTACTATTTACTATCTATCTTATTCAAAAATTTAGGTGTGGTAACAAGGCAGGCTTAG
44713	GC_00002773	Tery	RLI_clean	6167	13	13	1	0	0.998053	1	0.999025	0	13	0	0	COG0312	Zn-dependent protease PmbA/TldA or its inactivated homolog (TldD) (PDB:3TV9) (PUBMED:12029038)			R	General function prediction only	ATGAATTCACAAAAACAACTAAAAAATAGCCTGATGGGTGCGAGAGACTGTGCATCCAATTTTTATGCAGAAAACGGTAAAATAAAAGACATATTTAAAAGTATAATGGTAGTAAATAATATTTTTCAAGCATTTCAAAATTCAGTAGATATTGACAATTTTCCAGAGTTAGTTAGTGGTAGTTACTATTTACTATCTATCTTATTCAAAAATTTAGGTGTGGTAACAAGGCAGGCTTAG
44714	GC_00002773	Tery	ST8_clean	6961	13	13	1	0	0.998053	1	0.999025	0	13	0	0	COG0312	Zn-dependent protease PmbA/TldA or its inactivated homolog (TldD) (PDB:3TV9) (PUBMED:12029038)			R	General function prediction only	ATGAATTCACAAAAACAACTAAAAAATAGCCTGATGGGTGCGAGAGACTGTGCATCCAATTTTTATGCAGAAAACGGTAAAATAAAAGACATATTTAAAAGTATAATGGTAGTAAATAATATTTTTCAAGCATTTCAAAATTCAGTAGATATTGACAATTTTCCAGAGTTAGTTAGTGGTAGTTACTATTTACTATCTATCTTATTCAAAAATTTAGGTGTGGTAACAAGGCAGGCTTAG
44715	GC_00002773	Tery	St11_bin5_clean	14590	13	13	1	0	0.998053	1	0.999025	0	13	0	0	COG0312	Zn-dependent protease PmbA/TldA or its inactivated homolog (TldD) (PDB:3TV9) (PUBMED:12029038)			R	General function prediction only	ATGAATTCACAAAAACAACTAAAAAATAGCCTGATGGGTGCGAGAGACTGTGCATCCAATTTTTATGCAGAAAACGGTAAAATAAAAGACATATTTAAAAGTATAATGGTAGTAAATAATATTTTTCAAGCATTTCAAAATTCAGTAGATATTGACAATTTTCCAGAGTTAGTTAGTGGTAGTTACTATTTACTATCTATCTTATTCAAAAATTTAGGTGTGGTAACAAGGCAGGCTTAG
44716	GC_00002773	Tery	T2175_clean	66595	13	13	1	0	0.998053	1	0.999025	0	13	0	0	COG0312	Zn-dependent protease PmbA/TldA or its inactivated homolog (TldD) (PDB:3TV9) (PUBMED:12029038)			R	General function prediction only	ATGAATTCACAAAAACAACTAAAAAATAGCCTGATGGGTGCGAGAGACTGTGCATCCAATTTTTATGCAGAAAACGGTAAAATAAAAGACATATTTAAAAGTATAATGGTAGTAAATAATATTTTTCAAGCATTTCAAAATTCAGTAGATATTGACAATTTTCCAGAGTTAGTTAGTGGTAGTTACTATTTACTATCTATCTTATTCAAAAATTTAGGTGTGGTAACAAGGCAGGCTTAG
44717	GC_00002773	Tery	USCT05_clean	66924	13	13	1	0	0.998053	1	0.999025	0	13	0	0	COG0312	Zn-dependent protease PmbA/TldA or its inactivated homolog (TldD) (PDB:3TV9) (PUBMED:12029038)			R	General function prediction only	ATGAATTCACAAAAACAACTAAAAAATAGCCTGATGGGTGCGAGAGACTGTGCATCCAATTTTTATGCAGAAAACGGTAAAATAAAAGACATATTTAAAAGTATAATGGTAGTAAATAATATTTTTCAAGCATTTCAAAATTCAGTAGATATTGACAATTTTCCAGAGTTAGTTAGTGGTAGTTACTATTTACTATCTATCTTATTCAAAAATTTAGGTGTGGTAACAAGGCAGGCTTAG
44718	GC_00002773	Tery	USCT114_clean	3898	13	13	1	0	0.998053	1	0.999025	0	13	0	0	COG0312	Zn-dependent protease PmbA/TldA or its inactivated homolog (TldD) (PDB:3TV9) (PUBMED:12029038)			R	General function prediction only	ATGAATTCACAAAAACAACTAAAAAATAGCCTGATGGGTGCGAGAGACTGTGCATCCAATTTTTATGCAGAAAACGGTAAAATAAAAGACATATTTAAAAGTATAATGGTAGTAAATAATATTTTTCAAGCATTTCAAAATTCAGTAGATATTGACAATTTTCCAGAGTTAGTTAGTGGTAGTTACTATTTACTATCTATCTTATTCAAAAATTTAGGTGTGGTAACAAGGCAGGCTTAG
44719	GC_00002774	Tery	CON_clean	12343	13	13	1	0	1	0.995339	0.997664	0	13	0	0	COG3415	CRISPR-associated protein Csa3, CARF domain (Csa3) (PDB:2WTE) (PUBMED:21093452)	COG3415	CRISPR-Cas system	V	Defense mechanisms	ATGCCAGCACCCAACCACCTTAGTCAAAAACAACGTCAAAATTTACTGAAAATTTTTAGAGAAAGTGAAAGTCCTTTAATTAGGAACAGAGTAATGATTTTGTTATTGATGAATGACGGAAAGACTTATGAAGAAATCAGTGATTTTTTACAAATATCTTATCCTACAGTAGCATATTGGGCTATGCAAGCAGACCCAGATCAACCGGAAAGTTTTACAGATGGAAGGTCCAAAGGAAATTATAGAAAAGCTACAGAACAATATATCAATTTGCTATTAAAAATAGTTGATAATAAACCATCGAAATACGGGTATCAATTTGGTAGTTGGACAGCAGAAAAATTAGTAAATCACCTGGAAAAAGAAACTGGCATTAAGTTGAGTAGTTCTCAAGTAAGGAGAATTTTAAAACAAAAAAAAGCAGATTTATTATCTGAGCAAAACAAAGCCAAGAATAGCGACAAAAATCAAAAAGAAAAAAAAATGACTTGA
44720	GC_00002774	Tery	DEMO_clean	4576	13	13	1	0	1	0.995339	0.997664	0	13	0	0	COG3415	CRISPR-associated protein Csa3, CARF domain (Csa3) (PDB:2WTE) (PUBMED:21093452)	COG3415	CRISPR-Cas system	V	Defense mechanisms	ATGCCAGCACCCAACCACCTTAGTCAAAAACAACGTCAAAATTTACTGAAAATTTTTAGAGAAAGTGAAAGTCCTTTAATTAGGAACAGAGTAATGATTTTGTTATTGATGAATGACGGAAAGACTTACGAAGAAATCAGTGATTTTTTACAAATATCTTATCCTACAGTAGCATATTGGGCTATGCAAGCAGACCCAGATCAACCGGAAAGTTTTACAGATGGAAGGTCCAAAGGAAATTATAGAAAAGCTACAGAACAATATATCAATTTGCTATTAAAAATAGTTGATAATAAACCATCGAAATACGGGTATCAATTTGGTAGTTGGACAGCAGAAAAATTAGTAAATCACCTGGAAAAAGAAACTGGCATTAAGTTGAGTAGTTCTCAAGTAAGGAGGATTTTAAAACAAAAAAAAGCAGATTTATTATCTGAGCAAAACAAAGCCAAGAATAGCGACAAAAATCAAAAATAA
44721	GC_00002774	Tery	GS4_clean	8829	13	13	1	0	1	0.995339	0.997664	0	13	0	0	COG3415	CRISPR-associated protein Csa3, CARF domain (Csa3) (PDB:2WTE) (PUBMED:21093452)	COG3415	CRISPR-Cas system	V	Defense mechanisms	ATGCCAGCACCCAACCACCTTAGTCAAAAACAACGTCAAAATTTACTGAAAATTTTTAGAGAAAGTGAAAGTCCTTTAATTAGGAACAGAGTAATGATTTTGTTATTGATGAATGACGGAAAGACTTACGAAGAAATCAGTGATTTTTTACAAATATCTTATCCTACAGTAGCATATTGGGCTATGCAAGCAGACCCAGATCAACCGGAAAGTTTTACAGATGGAAGGTCCAAAGGAAATTATAGAAAAGCTACAGAACAATATATCAATTTGCTATTAAAAATAGTTGATAATAAACCATCGAAATACGGGTATCAATTTGGTAGTTGGACAGCAGAAAAATTAGTAAATCACCTGGAAAAAGAAACTGGCATTAAGTTGAGTAGTTCTCAAGTAAGGAGGATTTTAAAACAAAAAAAAGCAGATTTATTATCTGAGCAAAACAAAGCCAAGAATAGCGACAAAAATCAAAAAGAAAAAAAAATGACTTGA
44722	GC_00002774	Tery	IMS101	47840	13	13	1	0	1	0.995339	0.997664	0	13	0	0	COG3415	CRISPR-associated protein Csa3, CARF domain (Csa3) (PDB:2WTE) (PUBMED:21093452)	COG3415	CRISPR-Cas system	V	Defense mechanisms	ATGCCAGCACCCAACCACCTTAGTCAAAAACAACGTCAAAATTTACTGAAAATTTTTAGAGAAAGTGAAAGTCCTTTAATTAGGAACAGAGTAATGATTTTGTTATTGATGAATGACGGAAAGACTTATGAAGAAATCAGTGATTTTTTACAAATATCTTATCCTACAGTAGCATATTGGGCTATGCAAGCAGACCCAGATCAACCGGAAAGTTTTACAGATGGAAGGTCCAAAGGAAATTATAGAAAAGCTACAGAACAATATATCAATTTGCTATTAAAAATAGTTGATAATAAACCATCGAAATACGGGTATCAATTTGGTAGTTGGACAGCAGAAAAATTAGTAAATCACCTGGAAAAAGAAACTGGCATTAAGTTGAGTAGTTCTCAAGTAAGGAGGATTTTAAAACAAAAAAAAGCAGATTTATTATCTGAGCAAAACAAAGCCAAGAATAGCGACAAAAATCAAAAAGAAAAAAAAATGACTTGA
44723	GC_00002774	Tery	LIN_clean	56662	13	13	1	0	1	0.995339	0.997664	0	13	0	0	COG3415	CRISPR-associated protein Csa3, CARF domain (Csa3) (PDB:2WTE) (PUBMED:21093452)	COG3415	CRISPR-Cas system	V	Defense mechanisms	ATGCCAGCACCCAACCACCTTAGTCAAAAACAACGTCAAAATTTACTGAAAATTTTTAGAGAAAGTGAAAGTCCTTTAATTAGGAACAGAGTAATGATTTTGTTATTGATGAATGACGGAAAGACTTATGAAGAAATCAGTGATTTTTTACAAATATCTTATCCTACAGTAGCATATTGGGCTATGCAAGCAGACCCAGATCAACCGGAAAGTTTTACAGATGGAAGGTCCAAAGGAAATTATAGAAAAGCTACAGAACAATATATCAATTTGCTATTAAAAATAGTTGATAATAAACCATCGAAATACGGGTATCAATTTGGTAGTTGGACAGCAGAAAAATTAGTAAATCACCTGGAAAAAGAAACTGGCATTAAGTTGAGTAGTTCTCAAGTAAGGAGGATTTTAAAACAAAAAAAAGCAGATTTATTATCTGAGCAAAACAAAGCCAAGAATAGCGACAAAAATCAAAAAGAAAAAAAAATGACTTGA
44724	GC_00002774	Tery	MAG_erythraeum_clean	52830	13	13	1	0	1	0.995339	0.997664	0	13	0	0	COG3415	CRISPR-associated protein Csa3, CARF domain (Csa3) (PDB:2WTE) (PUBMED:21093452)	COG3415	CRISPR-Cas system	V	Defense mechanisms	ATGCCAGCACCCAACCACCTTAGTCAAAAACAACGTCAAAATTTACTGAAAATTTTTAGAGAAAGTGAAAGTCCTTTAATTAGGAACAGAGTAATGATTTTGTTATTGATGAATGACGGAAAGACTTATGAAGAAATCAGTGATTTTTTACAAATATCTTATCCTACAGTAGCATATTGGGCTATGCAAGCAGACCCAGATCAACCGGAAAGTTTTACAGATGGAAGGTCCAAAGGAAATTATAGAAAAGCTACAGAACAATATATCAATTTGCTATTAAAAATAGTTGATAATAAACCATCGAAATACGGGTATCAATTTGGTAGTTGGACAGCAGAAAAATTAGTAAATCACCTGGAAAAAGAAACTGGCATTAAGTTGAGTAGTTCTCAAGTAAGGAGAATTTTAAAACAAAAAAAAGCAGATTTATTATCTGAGCAAAACAAAGCCAAGAATAGCGACAAAAATCAAAAAGAAAAAAAAATGACTTGA
44725	GC_00002774	Tery	R01_clean	35060	13	13	1	0	1	0.995339	0.997664	0	13	0	0	COG3415	CRISPR-associated protein Csa3, CARF domain (Csa3) (PDB:2WTE) (PUBMED:21093452)	COG3415	CRISPR-Cas system	V	Defense mechanisms	ATGCCAGCACCCAACCACCTTAGTCAAAAACAACGTCAAAATTTACTGAAAATTTTTAGAGAAAGTGAAAGTCCTTTAATTAGGAACAGAGTAATGATTTTGTTATTGATGAATGACGGAAAGACTTACGAAGAAATCAGTGATTTTTTACAAATATCTTATCCTACAGTAGCATATTGGGCTATGCAAGCAGACCCAGATCAACCGGAAAGTTTTACAGATGGAAGGTCCAAAGGAAATTATAGAAAAGCTACAGAACAATATATCAATTTGCTATTAAAAATAGTTGATAATAAACCATCGAAATACGGGTATCAATTTGGTAGTTGGACAGCAGAAAAATTAGTAAATCACCTGGAAAAAGAAACTGGCATTAAGTTGAGTAGTTCTCAAGTAAGGAGGATTTTAAAACAAAAAAAAGCAGATTTATTATCTGAGCAAAACAAAGCCAAGAATAGCGACAAAAATCAAAAAGAAAAAAAAATGACTTGA
44726	GC_00002774	Tery	RLI_clean	10369	13	13	1	0	1	0.995339	0.997664	0	13	0	0	COG3415	CRISPR-associated protein Csa3, CARF domain (Csa3) (PDB:2WTE) (PUBMED:21093452)	COG3415	CRISPR-Cas system	V	Defense mechanisms	ATGCCAGCACCCAACCACCTTAGTCAAAAACAACGTCAAAATTTACTGAAAATTTTTAGAGAAAGTGAAAGTCCTTTAATTAGGAACAGAGTAATGATTTTGTTATTGATGAATGACGGAAAGACTTATGAAGAAATCAGTGATTTTTTACAAATATCTTATCCTACAGTAGCATATTGGGCTATGCAAGCAGACCCAGATCAACCGGAAAGTTTTACAGATGGAAGGTCCAAAGGAAATTATAGAAAAGCTACAGAACAATATATCAATTTGCTATTAAAAATAGTTGATAATAAACCATCGAAATACGGGTATCAATTTGGTAGTTGGACAGCAGAAAAATTAGTAAATCACCTGGAAAAAGAAACTGGCATTAAGTTGAGTAGTTCTCAAGTAAGGAGGATTTTAAAACAAAAAAAAGCAGATTTATTATCTGAGCAAAACAAAGCCAAGAATAGCGACAAAAATCAAAAAGAAAAAAAAATGACTTGA
44727	GC_00002774	Tery	ST8_clean	54004	13	13	1	0	1	0.995339	0.997664	0	13	0	0	COG3415	CRISPR-associated protein Csa3, CARF domain (Csa3) (PDB:2WTE) (PUBMED:21093452)	COG3415	CRISPR-Cas system	V	Defense mechanisms	ATGCCAGCACCCAACCACCTTAGTCAAAAACAACGTCAAAATTTACTGAAAATTTTTAGAGAAAGTGAAAGTCCTTTAATTAGGAACAGAGTAATGATTTTGTTATTGATGAATGACGGAAAGACTTACGAAGAAATCAGTGATTTTTTACAAATATCTTATCCTACAGTAGCATATTGGGCTATGCAAGCAGACCCAGATCAACCGGAAAGTTTTACAGATGGAAGGTCCAAAGGAAATTATAGAAAAGCTACAGAACAATATATCAATTTGCTATTAAAAATAGTTGATAATAAACCATCGAAATACGGGTATCAATTTGGTAGTTGGACAGCAGAAAAATTAGTAAATCACCTGGAAAAAGAAACTGGCATTAAGTTGAGTAGTTCTCAAGTAAGGAGGATTTTAAAACAAAAAAAAGCAGATTTATTATCTGAGCAAAACAAAGCCAAGAATAGCGACAAAAATCAAAAAGAAAAAAAAATGACTTGA
44728	GC_00002774	Tery	St11_bin5_clean	49579	13	13	1	0	1	0.995339	0.997664	0	13	0	0	COG3415	CRISPR-associated protein Csa3, CARF domain (Csa3) (PDB:2WTE) (PUBMED:21093452)	COG3415	CRISPR-Cas system	V	Defense mechanisms	ATGCCAGCACCCAACCACCTTAGTCAAAAACAACGTCAAAATTTACTGAAAATTTTTAGAGAAAGTGAAAGTCCTTTAATTAGGAACAGAGTAATGATTTTGTTATTGATGAATGACGGAAAGACTTATGAAGAAATCAGTGATTTTTTACAAATATCTTATCCTACAGTAGCATATTGGGCTATGCAAGCAGACCCAGATCAACCGGAAAGTTTTACAGATGGAAGGTCCAAAGGAAATTATAGAAAAGCTACAGAACAATATATCAATTTGCTATTAAAAATAGTTGATAATAAACCATCGAAATACGGGTATCAATTTGGTAGTTGGACAGCAGAAAAATTAGTAAATCACCTGGAAAAAGAAACTGGCATTAAGTTGAGTAGTTCTCAAGTAAGGAGAATTTTAAAACAAAAAAAAGCAGATTTATTATCTGAGCAAAACAAAGCCAAGAATAGCGACAAAAATCAAAAAGAAAAAAAAATGACTTGA
44729	GC_00002774	Tery	T2175_clean	40570	13	13	1	0	1	0.995339	0.997664	0	13	0	0	COG3415	CRISPR-associated protein Csa3, CARF domain (Csa3) (PDB:2WTE) (PUBMED:21093452)	COG3415	CRISPR-Cas system	V	Defense mechanisms	ATGCCAGCACCCAACCACCTTAGTCAAAAACAACGTCAAAATTTACTGAAAATTTTTAGAGAAAGTGAAAGTCCTTTAATTAGGAACAGAGTAATGATTTTGTTATTGATGAATGACGGAAAGACTTATGAAGAAATCAGTGATTTTTTACAAATATCTTATCCTACAGTAGCATATTGGGCTATGCAAGCAGACCCAGATCAACCGGAAAGTTTTACAGATGGAAGGTCCAAAGGAAATTATAGAAAAGCTACAGAACAATATATCAATTTGCTATTAAAAATAGTTGATAATAAACCATCGAAATACGGGTATCAATTTGGTAGTTGGACAGCAGAAAAATTAGTAAATCACCTGGAAAAAGAAACTGGCATTAAGTTGAGTAGTTCTCAAGTAAGGAGGATTTTAAAACAAAAAAAAGCAGATTTATTATCTGAGCAAAACAAAGCCAAGAATAGCGACAAAAATCAAAAAGAAAAAAAAATGACTTGA
44730	GC_00002774	Tery	USCT05_clean	15722	13	13	1	0	1	0.995339	0.997664	0	13	0	0	COG3415	CRISPR-associated protein Csa3, CARF domain (Csa3) (PDB:2WTE) (PUBMED:21093452)	COG3415	CRISPR-Cas system	V	Defense mechanisms	ATGCCAGCACCCAACCACCTTAGTCAAAAACAACGTCAAAATTTACTGAAAATTTTTAGAGAAAGTGAAAGTCCTTTAATTAGGAACAGAGTAATGATTTTGTTATTGATGAATGACGGAAAGACTTACGAAGAAATCAGTGATTTTTTACAAATATCTTATCCTACAGTAGCATATTGGGCTATGCAAGCAGACCCAGATCAACCGGAAAGTTTTACAGATGGAAGGTCCAAAGGAAATTATAGAAAAGCTACAGAACAATATATCAATTTGCTATTAAAAATAGTTGATAATAAACCATCGAAATACGGGTATCAATTTGGTAGTTGGACAGCAGAAAAATTAGTAAATCACCTGGAAAAAGAAACTGGCATTAAGTTGAGTAGTTCTCAAGTAAGGAGGATTTTAAAACAAAAAAAAGCAGATTTATTATCTGAGCAAAACAAAGCCAAGAATAGCGACAAAAATCAAAAAGAAAAAAAAATGACTTGA
44731	GC_00002774	Tery	USCT114_clean	3790	13	13	1	0	1	0.995339	0.997664	0	13	0	0	COG3415	CRISPR-associated protein Csa3, CARF domain (Csa3) (PDB:2WTE) (PUBMED:21093452)	COG3415	CRISPR-Cas system	V	Defense mechanisms	ATGCCAGCACCCAACCACCTTAGTCAAAAACAACGTCAAAATTTACTGAAAATTTTTAGAGAAAGTGAAAGTCCTTTAATTAGGAACAGAGTAATGATTTTGTTATTGATGAATGACGGAAAGACTTACGAAGAAATCAGTGATTTTTTACAAATATCTTATCCTACAGTAGCATATTGGGCTATGCAAGCAGACCCAGATCAACCGGAAAGTTTTACAGATGGAAGGTCCAAAGGAAATTATAGAAAAGCTACAGAACAATATATCAATTTGCTATTAAAAATAGTTGATAATAAACCATCGAAATACGGGTATCAATTTGGTAGTTGGACAGCAGAAAAATTAGTAAATCACCTGGAAAAAGAAACTGGCATTAAGTTGAGTAGTTCTCAAGTAAGGAGGATTTTAAAACAAAAAAAAGCAGATTTATTATCTGAGCAAAACAAAGCCAAGAATAGCGACAAAAATCAAAAAGAAAAAAAAATGACTTGA
44732	GC_00002775	Tery	CON_clean	55184	13	13	1	0	0.98377	0.979362	0.981561	2	11	0	0.153846							ATGAAAATAAATGGTTTAGAAGATGGTATTGCAAAATTTTTAGTGAATGCAGGTATTCCTAAAAGTCAAATTGTTTTGGGTTTTCATCCAGTAGAGGTAAGTTCCCATAGTGAATTTGCGGTTAATTAG
44733	GC_00002775	Tery	DEMO_clean	42069	13	13	1	0	0.98377	0.979362	0.981561	2	11	0	0.153846							ATGAAAATAAATGGTTTAGAAGATGGTATTGCAAAATTTTTAGTGAATGCAGGTATTCCTAAAAGTCAAATTGTTTTGGGTTTTCATCCAGTAGAGGTAAGTTCCCATAGTGAATTTGCGGTTAATTAA
44734	GC_00002775	Tery	GS4_clean	8674	13	13	1	0	0.98377	0.979362	0.981561	2	11	0	0.153846							ATGAAAATAAATGGTTTAGAAGATGGTATTGCAAAATTTTTAGTGAATGCAGGTATTCCTAAAAGTCAAATTGTTTTGGGTTTTCATCCAGTAGAGGTAAGTTCCCATAGTGAATTTGCGGTTAATTAA
44735	GC_00002775	Tery	IMS101	45536	13	13	1	0	0.98377	0.979362	0.981561	2	11	0	0.153846							ATGAAAATAAATGGTTTAGAAGATGGTATTGCAAAATTTTTAGTGAATGCAGGTATTCCTAAAAGTCAAATTGTTTTGGGTTTTCATCCAGTAGAGGTAAGTTCCCATAGTGAATTTGCGGTTAATTAG
44736	GC_00002775	Tery	LIN_clean	64676	13	13	1	0	0.98377	0.979362	0.981561	2	11	0	0.153846							ATGAAAATAAATGGTTTAGAAGATGGTATTGCAAAATTTTTAGTGAATGCAGGTATTCCTAAAAGTCAAATTGTTTTGGGTTTTCATCCAGTAGAGGTAAGTTCCCATAGTGAATTTGCGGTTAATTAG
44737	GC_00002775	Tery	MAG_erythraeum_clean	52884	13	13	1	0	0.98377	0.979362	0.981561	2	11	0	0.153846							ATGAAAATAAATGGTTTAGAAGATGGTATTGCAAAATTTTTAGTCAATGCAGGTATTCCTAAAAGTCAAATTGTTTTGGGTTTTCATCCAGTAGAGGTAAGTTCCCATAGTGAATTTGCGGTTAATTAG
44738	GC_00002775	Tery	R01_clean	26872	13	13	1	0	0.98377	0.979362	0.981561	2	11	0	0.153846							ATGAAAATAAATGGTTTAGAAGATGGTATTGCAAAATTTTTAGTCAATGCAGGTATTCCTAAAAGTCAAATTGTTTTGGGTTTTCATCCAGTAGAGGTAAGTTCCCATAGTGAATTTGCGGTTAATTAG
44739	GC_00002775	Tery	RLI_clean	35308	13	13	1	0	0.98377	0.979362	0.981561	2	11	0	0.153846							ATGAAAATAAATGGTTTAGAAGATGGTATTGCAAAATTTTTAGTGAATGCAGGTATTCCTAAAAGTCAAATTGTTTTGGGTTTTCATCCAGTAGAGGTAAGTTCCCATAGTGAATTTGCGGTTAATTAG
44740	GC_00002775	Tery	ST8_clean	57955	13	13	1	0	0.98377	0.979362	0.981561	2	11	0	0.153846							ATGAAAATAAATGGTTTAGAAGATGGTATTGCAAAATTTTTAGTGAATGCAGGTATTCCTAAAAGTCAAATTGTTTTGGGTTTTCATCCAGTAGAGGTAAGTTCCCATAGTGAATTTGCGGTTAATTAA
44741	GC_00002775	Tery	St11_bin5_clean	53672	13	13	1	0	0.98377	0.979362	0.981561	2	11	0	0.153846							ATGAAAATAAATGGTTTAGAAGATGGTATTGCAAAATTTTTAGTGAATGCAGGTATTCCTAAAAGTCAAATTGTTTTGGGTTTTCATCCAGTAGAGGTAAGTTCCCATAGTGAATTTGCGGTTAATTAG
44742	GC_00002775	Tery	T2175_clean	58367	13	13	1	0	0.98377	0.979362	0.981561	2	11	0	0.153846							ATGAAAATAAATGGTTTAGAAGATGGTATTGCAAAATTTTTAGTCAATGCAGGTATTCCTAAAAGTCAAATTGTTTTGGGTTTTTCATCCAGTAGAGGTAAGTTCCCATAG
44743	GC_00002775	Tery	USCT05_clean	7406	13	13	1	0	0.98377	0.979362	0.981561	2	11	0	0.153846							ATGAAAATAAATGGTTTAGAAGATGGTATTGCAAAATTTTTAGTGAATGCAGGTATTCCTAAAAGTCAAATTGTTTTGGGTTTTCATCCAGTAGAGGTAAGTTCCCATAGTGAATTTGCGGTTAATTAA
44744	GC_00002775	Tery	USCT114_clean	24246	13	13	1	0	0.98377	0.979362	0.981561	2	11	0	0.153846							ATGAAAATAAATGGTTTAGAAGATGGTATTGCAAAATTTTTAGTGAATGCAGGTATTCCTAAAAGTCAAATTGTTTTGGGTTTTCATCCAGTAGAGGTAAGTTCCCATAGTGAATTTGCGGTTAATTAA
44745	GC_00002776		CON_clean	54984	8	13	2	0	0.913576	0.665087	0.769775	5	8	0	0.384615							ATGTGGGATAACAAAGAACAACGAATAGATGATATGTTAGTAAGTTTAAATCAACCTGATATGCGTCTAATAGTAAAAGTAAAAAGGGGAAAAATACAGAATTTGGAGCCAAAATATCTGCAATTTGTATGGATAGATATATATTTTTACATAGAATAA
44746	GC_00002776		CON_clean	28978	8	13	2	0	0.913576	0.665087	0.769775	5	8	0	0.384615							ATGCGTCCAATAGTAAGAGTAAAAAGGGGAAAAATAGAGAATTTGGAGCCAAAATATCTGCAAGTTGTATGGATAGATATATATTTTTACATAGAATAA
44747	GC_00002776		DEMO_clean	16390	8	13	2	0	0.913576	0.665087	0.769775	5	8	0	0.384615							ATGTGGGATAGCAAAGAACAACGAATAGATAATATAATATTAAGTTTAAATCAACCTCATGTGCGTCCAATAGTAAGAGTAAAAAGGGGAAAAATACAGAATTTGGAGCCAAAATATCTGCAAGTTGTATGGTATAGATATATATTTTTACATAGAATAAGTTGGGAAAACTATAACGAATCTTGAGATTTAAAGGCTGAAGTTGAAGAGTGGAAAAACTACATAGCGGGACTTTAG
44748	GC_00002776		IMS101	43585	8	13	2	0	0.913576	0.665087	0.769775	5	8	0	0.384615							ATGTGGGATAGCAAAGAACAACGAATAGATGATATGGTAGTAAGTTTAAATCAACCTGATATGCGTCTAATAGTAAGAGTAAAAAGGGGAAAAATACAGAATTTGGAGCCAAAATATCTGCAATTTGTATGGATAGAGATATATTTTTACATAGAATAA
44749	GC_00002776		IMS101	44045	8	13	2	0	0.913576	0.665087	0.769775	5	8	0	0.384615							ATGCGTCCAATAGTAAGAGTAAAAAGGGGAAAAATAGAGAATTTGGAGCCAAAATATCTGCAAGTTGTATGGATAGATATATATTTTTACATAGAATAA
44750	GC_00002776		LIN_clean	60722	8	13	2	0	0.913576	0.665087	0.769775	5	8	0	0.384615							ATGTGGGATAGCAAAGAACAACGAATAGATGATATGGTAGTAAGTTTAAATCAACCTGATATGCGTCTAATAGTAAGAGTAAAAAGGGGAAAAATACAGAATTTGGAGCCAAAATATCTGCAATTTGTATGGATAGAGATATATTTTTACATAGAATAA
44751	GC_00002776		LIN_clean	60899	8	13	2	0	0.913576	0.665087	0.769775	5	8	0	0.384615							ATGCGTCCAATAGTAAGAGTAAAAAGGGGAAAAATAGAGAATTTGGAGCCAAAATATCTGCAAGTTGTATGGATAGATATATATTTTTACATAGAATAA
44752	GC_00002776		MAG_erythraeum_clean	26505	8	13	2	0	0.913576	0.665087	0.769775	5	8	0	0.384615							ATGTGGGATAACAAAGAACAACGAATAGATGATATGTTAGTAAGTTTAAATCAACCTGATATGCGTCTAATAGTAAAAGTAAAAAGGGGAAAAATACAGAATTTGGAGCCAAAATATCTGCAATTTGTATGGATAGATATATATTTTTACATAGAATAA
44753	GC_00002776		MAG_erythraeum_clean	65063	8	13	2	0	0.913576	0.665087	0.769775	5	8	0	0.384615							ATGCGTCCAATAGTAAGAGTAAAAAGGGGAAAAATAGAGAATTTGGAGCCAAAATATCTGCAAGTTGTATGGATAGATATATATTTTTACATAGAATAA
44754	GC_00002776		RLI_clean	2286	8	13	2	0	0.913576	0.665087	0.769775	5	8	0	0.384615							ATGTGGGATAGCAAAGAACAACGAATAGATGATATGGTAGTAAGTTTAAATCAACCTGATATGCGTCTAATAGTAAGAGTAAAAAGGGGAAAAATACAGAATTTGGAGCCAAAATATCTGCAATTTGTATGGATAGAGATATATTTTTACATAGAATAA
44755	GC_00002776		RLI_clean	14352	8	13	2	0	0.913576	0.665087	0.769775	5	8	0	0.384615							ATGCGTCCAATAGTAAGAGTAAAAAGGGGAAAAATAGAGAATTTGGAGCCAAAATATCTGCAAGTTGTATGGATAGATATATATTTTTACATAGAATAA
44756	GC_00002776		St11_bin5_clean	10668	8	13	2	0	0.913576	0.665087	0.769775	5	8	0	0.384615							ATGTGGGATAACAAAGAACAACGAATAGATGATATGTTAGTAAGTTTAAATCAACCTGATATGCGT
44757	GC_00002776		T2175_clean	36540	8	13	2	0	0.913576	0.665087	0.769775	5	8	0	0.384615							ATGTGGGATAGCAAAGAACAACGAATAGATGATATGGTAGTAAGTTTAAATCAACCTGATATGCGTCTAATAGTAAGAGTAAAAAGGGGAAAAATACAGAATTTGGAGCCAAAATATCTGCAATTTGTATGCATAGAGATATATTTTTACATAGAATAA
44758	GC_00002777		CON_clean	20171	13	13	1	0	0.980583	0.990644	0.985588	0	13	0	0	COG5548	Uncharacterized membrane protein, UPF0136 family			S	Function unknown	ATGACTATAAATATTGCAATAATAGCAGCGATCGCCTATGGTATGTTAGCCATTATTGGAGGCATTATTGGATACACAAAAGTAGGCAGCAAAATATCCTTAATATCTGGTAGTATAAGCGGCTTGCTACTAATTATTAGCGGAATCATTCAACTGATGGGCATAAATTGGGGTCTCACATTTTCTACCATTATTACAACTATCCTAATCATTACATTCATGATACGTTTAGCAAAAACTCGTAAAATGATGCCTGGGGGATTAATGATTTTCACTGGTATTGTTGCTGTAGCAGTTATGGTTTATGAAATTAGTATAAAAAATTCAGCCACAACTTAA
44759	GC_00002777		DEMO_clean	51300	13	13	1	0	0.980583	0.990644	0.985588	0	13	0	0	COG5548	Uncharacterized membrane protein, UPF0136 family			S	Function unknown	ATGACTATAAATATTGCAATAATAGCAGCGATCGCCTATGGTATGTTAGCCATTATTGGAGGCATTATTGGATACACAAAAGTAGGCAGCAAAATATCCTTAATATCTGGTAGTATAAGCGGCTTGCTACTAATTATTAGCGGAATCATTCAACTGATGGGCATAAATTGGGGTCTCACATTTTCTACCATTATTACAACTATCCTAATCATTACATTCATGATACGTTTAGCAAAAACTCGTAAAATGATGCCTGGGGGATTAATGATTTTCACTGGTATTGTTGCTGTAGCAGTTATGGTTTATGAAATTAGTATAAAAAATTCAGCCACAACTTAA
44760	GC_00002777		GS4_clean	25413	13	13	1	0	0.980583	0.990644	0.985588	0	13	0	0	COG5548	Uncharacterized membrane protein, UPF0136 family			S	Function unknown	ATGACTATAAATATTGCAATAATAGCAGCGATCGCCTATGGTATGTTAGCCATTATTGGAGGCATTATTGGATACACAAAAGTAGGCAGCAAAATATCCTTAATATCTGGTAGTATAAGCGGCTTGCTACTAATTATTAGCGGAATCATTCAACTGATGGGCATAAATTGGGGTCTCACATTTTCTACCATTATTACAACTATCCTAATCATTACATTCATGATACGTTTAGCAAAAACTCGTAAAATGATGCCTGGGGGATTAATGATTTTCACTGGTATTGTTGCTGTAGCAGTTATGGTTTATGAAATTAGTATAAAAAATTCAGCCACAACTTAA
44761	GC_00002777		H94_clean	1213	13	13	1	0	0.980583	0.990644	0.985588	0	13	0	0	COG5548	Uncharacterized membrane protein, UPF0136 family			S	Function unknown	ATGACAGGGATCGCCTATGGTATGTTAGCCATTGTTGGAGGCATTATTGGATACACAAAAGCAGGCAGCAAAATATCCTTAATATCTGGTAGTGTTAGTGGTTTACTATTAGTTGTATGTGGAATCATCCAACTAATGGGCATAAATTGGGGTATAATACTATCTATAATTATTACAACTATTCTAGTAATTACATTTATTATACGTTTAGCAAAAACCCGTAAAATGATGCCTGCGGGATTAATGATTTTAACTGGTATTGTTGCTGTAGCAGTTATGGTTTATGAAATTGGGACAAAAAATTCAGGGACAACTTAA
44762	GC_00002777		IMS101	46880	13	13	1	0	0.980583	0.990644	0.985588	0	13	0	0	COG5548	Uncharacterized membrane protein, UPF0136 family			S	Function unknown	ATGACTATAAATATTGCAATAATAGCAGCGATCGCCTATGGTATGTTAGCCATTATTGGAGGCATTATTGGATACACAAAAGTAGGCAGCAAAATATCCTTAATATCTGGTAGTATAAGCGGCTTGCTACTAATTATTAGCGGAATCATTCAACTGATGGGCATAAATTGGGGTCTCACATTTTCTACCATTATTACAACTATCCTAATCATTACATTCATGATACGTTTAGCAAAAACTCGTAAAATGATGCCTGGGGGATTAATGATTTTCACTGGTATTGTTGCTGTAGCAGTTATGGTTTATGAAATTAGTATAAAAAATTCAGCCACAACTTAA
44763	GC_00002777		LIN_clean	56258	13	13	1	0	0.980583	0.990644	0.985588	0	13	0	0	COG5548	Uncharacterized membrane protein, UPF0136 family			S	Function unknown	ATGACTATAAATATTGCAATAATAGCAGCGATCGCCTATGGTATGTTAGCCATTATTGGAGGCATTATTGGATACACAAAAGTAGGCAGCAAAATATCCTTAATATCTGGTAGTATAAGCGGCTTGCTACTAATTATTAGCGGAATCATTCAACTGATGGGCATAAATTGGGGTCTCACATTTTCTACCATTATTACAACTATCCTAATCATTACATTCATGATACGTTTAGCAAAAACTCGTAAAATGATGCCTGGGGGATTAATGATTTTCACTGGTATTGTTGCTGTAGCAGTTATGGTTTATGAAATTAGTATAAAAAATTCAGCCACAACTTAA
44764	GC_00002777		MAG_erythraeum_clean	34798	13	13	1	0	0.980583	0.990644	0.985588	0	13	0	0	COG5548	Uncharacterized membrane protein, UPF0136 family			S	Function unknown	ATGACTATAAATATTGCAATAATAGCAGCGATCGCCTATGGTATGTTAGCCATTATTGGAGGCATTATTGGATACACAAAAGTAGGCAGCAAAATATCCTTAATATCTGGTAGTATAAGCGGCTTGCTACTAATTATTAGCGGAATCATTCAACTGATGGGCATAAATTGGGGTCTCACATTTTCTACCATTATTACAACTATCCTAATCATTACATTCATGATACGTTTAGCAAAAACTCGTAAAATGATGCCTGGGGGATTAATGATTTTCACTGGTATTGTTGCTGTAGCAGTTATGGTTTATGAAATTAGTATAAAAAATTCAGCCACAACTTAA
44765	GC_00002777		R01_clean	39171	13	13	1	0	0.980583	0.990644	0.985588	0	13	0	0	COG5548	Uncharacterized membrane protein, UPF0136 family			S	Function unknown	ATGACTATAAATATTGCAATAATAGCAGCGATCGCCTATGGTATGTTAGCCATTATTGGAGGCATTATTGGATACACAAAAGTAGGCAGCAAAATATCCTTAATATCTGGTAGTATAAGCGGCTTGCTACTAATTATTAGCGGAATCATTCAACTGATGGGCATAAATTGGGGTCTCACATTTTCTACCATTATTACAACTATCCTAATCATTACATTCATGATACGTTTAGCAAAAACTCGTAAAATGATGCCTGGGGGATTAATGATTTTCACTGGTATTGTTGCTGTAGCAGTTATGGTTTATGAAATTAGTATAAAAAATTCAGCCACAACTTAA
44766	GC_00002777		RLI_clean	49023	13	13	1	0	0.980583	0.990644	0.985588	0	13	0	0	COG5548	Uncharacterized membrane protein, UPF0136 family			S	Function unknown	ATGACTATAAATATTGCAATAATAGCAGCGATCGCCTATGGTATGTTAGCCATTATTGGAGGCATTATTGGATACACAAAAGTAGGCAGCAAAATATCCTTAATATCTGGTAGTATAAGCGGCTTGCTACTAATTATTAGCGGAATCATTCAACTGATGGGCATAAATTGGGGTCTCACATTTTCTACCATTATTACAACTATCCTAATCATTACATTCATGATACGTTTAGCAAAAACTCGTAAAATGATGCCTGGGGGATTAATGATTTTCACTGGTATTGTTGCTGTAGCAGTTATGGTTTATGAAATTAGTATAAAAAATTCAGCCACAACTTAA
44767	GC_00002777		ST8_clean	40113	13	13	1	0	0.980583	0.990644	0.985588	0	13	0	0	COG5548	Uncharacterized membrane protein, UPF0136 family			S	Function unknown	ATGACTATAAATATTGCAATAATAGCAGCGATCGCCTATGGTATGTTAGCCATTATTGGAGGCATTATTGGATACACAAAAGTAGGCAGCAAAATATCCTTAATATCTGGTAGTATAAGCGGCTTGCTACTAATTATTAGCGGAATCATTCAACTGATGGGCATAAATTGGGGTCTCACATTTTCTACCATTATTACAACTATCCTAATCATTACATTCATGATACGTTTAGCAAAAACTCGTAAAATGATGCCTGGGGGATTAATGATTTTCACTGGTATTGTTGCTGTAGCAGTTATGGTTTATGAAATTAGTATAAAAAATTCAGCCACAACTTAA
44768	GC_00002777		T2175_clean	15185	13	13	1	0	0.980583	0.990644	0.985588	0	13	0	0	COG5548	Uncharacterized membrane protein, UPF0136 family			S	Function unknown	ATGACTATAAATATTGCAATAATAGCAGCGATCGCCTATGGTATGTTAGCCATTATTGGAGGCATTATTGGATACACAAAAGTAGGCAGCAAAATATCCTTAATATCTGGTAGTATAAGCGGCTTGCTACTAATTATTAGCGGAATCATTCAACTGATGGGCATAAATTGGGGTCTCACATTTTCTACCATTATTACAACTATCCTAATCATTACATTCATGATACGTTTAGCAAAAACTCGTAAAATGATGCCTGGGGGATTAATGATTTTCACTGGTATTGTTGCTGTAGCAGTTATGGTTTATGAAATTAGTATAAAAAATTCAGCCACAACTTAA
44769	GC_00002777		USCT05_clean	70791	13	13	1	0	0.980583	0.990644	0.985588	0	13	0	0	COG5548	Uncharacterized membrane protein, UPF0136 family			S	Function unknown	ATGACTATAAATATTGCAATAATAGCAGCGATCGCCTATGGTATGTTAGCCATTATTGGAGGCATTATTGGATACACAAAAGTAGGCAGCAAAATATCCTTAATATCTGGTAGTATAAGCGGCTTGCTACTAATTATTAGCGGAATCATTCAACTGATGGGCATAAATTGGGGTCTCACATTTTCTACCATTATTACAACTATCCTAATCATTACATTCATGATACGTTTAGCAAAAACTCGTAAAATGATGCCTGGGGGATTAATGATTTTCACTGGTATTGTTGCTGTAGCAGTTATGGTTTATGAAATTAGTATAAAAAATTCAGCCACAACTTAA
44770	GC_00002777		USCT114_clean	50680	13	13	1	0	0.980583	0.990644	0.985588	0	13	0	0	COG5548	Uncharacterized membrane protein, UPF0136 family			S	Function unknown	ATGACTATAAATATTGCAATAATAGCAGCGATCGCCTATGGTATGTTAGCCATTATTGGAGGCATTATTGGATACACAAAAGTAGGCAGCAAAATATCCTTAATATCTGGTAGTATAAGCGGCTTGCTACTAATTATTAGCGGAATCATTCAACTGATGGGCATAAATTGGGGTCTCACATTTTCTACCATTATTACAACTATCCTAATCATTACATTCATGATACGTTTAGCAAAAACTCGTAAAATGATGCCTGGGGGATTAATGATTTTCACTGGTATTGTTGCTGTAGCAGTTATGGTTTATGAAATTAGTATAAAAAATTCAGCCACAACTTAA
44771	GC_00002778	Tery	CON_clean	28957	13	13	1	0	0.995192	1	0.99759	2	11	0	0.153846							ATGAGTTATGTAGCCTTAGTAGTAGGCGTTGACAGAGATATTCTTAGTTGCCAAGACTCAGGCGGTTGGATCACTTATCAGGAATTAGAAAACTCATAG
44772	GC_00002778	Tery	DEMO_clean	20720	13	13	1	0	0.995192	1	0.99759	2	11	0	0.153846							ATGAGTTATGTCGCCTTGGTAGTAGGCGTTGACAGAGATATTCTTAGTTGCCAAGACTCAGGCGGTTGGATCACTTATCAGGAATTAGAAAACTCATAG
44773	GC_00002778	Tery	GS4_clean	25201	13	13	1	0	0.995192	1	0.99759	2	11	0	0.153846							ATGAGTTATGTCGCCTTGGTAGTAGGCGTTGACAGAGATATTCTTAGTTGCCAAGACTCAGGCGGTTGGATCACTTATCAGGAATTAGAAAACTCATAG
44774	GC_00002778	Tery	IMS101	44130	13	13	1	0	0.995192	1	0.99759	2	11	0	0.153846							ATGAGTTATGTAGCCTTAGTAGTAGGCGTTGACAGAGATATTCTTAGTTGCCAAGACTCAGGCGGTTGGATCACTTATCAGGAATTAGAAAACTCATAG
44775	GC_00002778	Tery	LIN_clean	64597	13	13	1	0	0.995192	1	0.99759	2	11	0	0.153846							ATGAGTTATGTAGCCTTAGTAGTAGGCGTTGACAGAGATATTCTTAGTTGCCAAGACTCAGGCGGTTGGATCACTTATCAGGAATTAGAAAACTCATAG
44776	GC_00002778	Tery	MAG_erythraeum_clean	61070	13	13	1	0	0.995192	1	0.99759	2	11	0	0.153846							ATGAGTTATGTAGCCTTGGTAGTAGGCGTTGACAGAGATATTCCTAGTTGCCAAGACTCAGGCGGTTGGATCACTTATCAGGAATTAGAAAACTCATAG
44777	GC_00002778	Tery	R01_clean	53013	13	13	1	0	0.995192	1	0.99759	2	11	0	0.153846							ATGAGTTATGTAGCCTTGGTAGTAGGCGTTGACAGAGATATTCTTAGTTGCCAAGACTCAGGCGGTTGGATCACTTATCAGGAATTAGAAAACTCATAG
44778	GC_00002778	Tery	RLI_clean	2563	13	13	1	0	0.995192	1	0.99759	2	11	0	0.153846							ATGAGTTATGTAGCCTTAGTAGTAGGCGTTGACAGAGATATTCTTAGTTGCCAAGACTCAGGCGGTTGGATCACTTATCAGGAATTAGAAAACTCATAG
44779	GC_00002778	Tery	ST8_clean	27597	13	13	1	0	0.995192	1	0.99759	2	11	0	0.153846							ATGAGTTATGTCGCCTTGGTAGTAGGCGTTGACAGAGATATTCTTAGTTGCCAAGACTCAGGCGGTTGGATCACTTATCAGGAATTAGAAAACTCATAG
44780	GC_00002778	Tery	St11_bin5_clean	69760	13	13	1	0	0.995192	1	0.99759	2	11	0	0.153846							ATGAGTTATGTAGCCTTAGTAGTAGGCGTTGACAGAGATATTCTTAGTTGCCAAGACTCAGGCGGTTGGATCACTTATCAGGAATTAGAAAACTCATAG
44781	GC_00002778	Tery	T2175_clean	23806	13	13	1	0	0.995192	1	0.99759	2	11	0	0.153846							ATGAGTTATGTAGCCTTAGTAGTAGGCGTTGACAGAGATATTCTTAGTTGCCAAGACTCAGGCGGTTGGATCACTTATCAGGAATTAGAAAACTCATAG
44782	GC_00002778	Tery	USCT05_clean	7449	13	13	1	0	0.995192	1	0.99759	2	11	0	0.153846							ATGAGTTATGTCGCCTTGGTAGTAGGCGTTGACAGAGATATTCTTAGTTGCCAAGACTCAGGCGGTTGGATCACTTATCAGGAATTAGAAAACTCATAG
44783	GC_00002778	Tery	USCT114_clean	67427	13	13	1	0	0.995192	1	0.99759	2	11	0	0.153846							ATGAGTTATGTCGCCTTGGTAGTAGGCGTTGACAGAGATATTCTTAGTTGCCAAGACTCAGGCGGTTGGATCACTTATCAGGAATTAGAAAACTCATAG
44784	GC_00002779		CON_clean	196	13	13	1	0	0.986988	1	0.993451	2	11	0	0.153846	COG5686	Phycobilisome linker polypeptide (ApcC)			C	Energy production and conversion	ATGAGAATGTTTAAGATCACAGCTTGCGTTCCTAGTCAAACTCGGATCCGTACCCAACGAGAACTACAAAATACCTACTTTACCAAGCTTGTTCCTTATGATAACTGGTTCAAAGAACAGCAAAGAATTATGAAAATGGGTGGAAAAATTGTCAAGGTAGAGTTGGCTACTGGTAAACAAGGGGCAAATACTGGGTTACTTTAA
44785	GC_00002779		DEMO_clean	29261	13	13	1	0	0.986988	1	0.993451	2	11	0	0.153846	COG5686	Phycobilisome linker polypeptide (ApcC)			C	Energy production and conversion	ATGAGAATGTTTAAGATCACAGCTTGCGTTCCTAGTCAAACTCGGATCCGTACCCAACGAGAACTACAAAATACCTACTTTACCAAGCTTGTTCCTTATGATAACTGGTTCAAAGAACAGCAAAGAATTATGAAAATGGGTGGAAAAATTGTCAAGGTAGAGTTGGCTACTGGTAAACAAGGGGCAAATACTGGGTTACTTTAA
44786	GC_00002779		GS4_clean	16792	13	13	1	0	0.986988	1	0.993451	2	11	0	0.153846	COG5686	Phycobilisome linker polypeptide (ApcC)			C	Energy production and conversion	ATGAGAATGTTTAAGATCACAGCTTGCGTTCCTAGTCAAACTCGGATCCGTACCCAACGAGAACTACAAAATACCTACTTTACCAAGCTTGTTCCTTATGATAACTGGTTCAAAGAACAGCAAAGAATTATGAAAATGGGTGGAAAAATTGTCAAGGTAGAGTTGGCTACTGGTAAACAAGGGGCAAATACTGGGTTACTTTAA
44787	GC_00002779		H94_clean	33909	13	13	1	0	0.986988	1	0.993451	2	11	0	0.153846	COG5686	Phycobilisome linker polypeptide (ApcC)			C	Energy production and conversion	ATGAGAATGTTTAAGATTACAGCTTGCGTTCCTAGTAAAACTAGGATTCGCACTCAACGGGAACTACAAAATACCTACTTTACCAAGCTTGTGCCTTATGATAGCTGGTTCACCGAACAGCAAAGAATTATGAAAATGGATGGCAAAATTGTCAAGGTAGAGTTGGTTACTGGTAAACCAGGAATGAATACTGGGTTACTTTAA
44788	GC_00002779		IMS101	46468	13	13	1	0	0.986988	1	0.993451	2	11	0	0.153846	COG5686	Phycobilisome linker polypeptide (ApcC)			C	Energy production and conversion	ATGAGAATGTTTAAGATCACAGCTTGCGTTCCTAGTCAAACTCGGATCCGTACCCAACGAGAACTACAAAATACCTACTTTACCAAGCTTGTTCCTTATGATAACTGGTTCAAAGAACAGCAAAGAATTATGAAAATGGGTGGAAAAATTGTCAAGGTAGAGTTGGCTACTGGTAAACAAGGGGCAAATACTGGGTTACTTTAA
44789	GC_00002779		LIN_clean	68798	13	13	1	0	0.986988	1	0.993451	2	11	0	0.153846	COG5686	Phycobilisome linker polypeptide (ApcC)			C	Energy production and conversion	ATGAGAATGTTTAAGATCACAGCTTGCGTTCCTAGTCAAACTCGGATCCGTACCCAACGAGAACTACAAAATACCTACTTTACCAAGCTTGTTCCTTATGATAACTGGTTCAAAGAACAGCAAAGAATTATGAAAATGGGTGGAAAAATTGTCAAGGTAGAGTTGGCTACTGGTAAACAAGGGGCAAATACTGGGTTACTTTAA
44790	GC_00002779		MAG_erythraeum_clean	48516	13	13	1	0	0.986988	1	0.993451	2	11	0	0.153846	COG5686	Phycobilisome linker polypeptide (ApcC)			C	Energy production and conversion	ATGAGAATGTTTAAGATCACAGCTTGCGTTCCTAGTCAAACTCGGATCCGTACCCAACGAGAACTACAAAATACCTACTTTACCAAGCTTGTTCCTTATGATAACTGGTTCAAAGAACAGCAAAGAATTATGAAAATGGGTGGAAAAATTGTCAAGGTAGAGTTGGCTACTGGTAAACAAGGGGCAAATACTGGGTTACTTTAA
44791	GC_00002779		RLI_clean	53329	13	13	1	0	0.986988	1	0.993451	2	11	0	0.153846	COG5686	Phycobilisome linker polypeptide (ApcC)			C	Energy production and conversion	ATGAGAATGTTTAAGATCACAGCTTGCGTTCCTAGTCAAACTCGGATCCGTACCCAACGAGAACTACAAAATACCTACTTTACCAAGCTTGTTCCTTATGATAACTGGTTCAAAGAACAGCAAAGAATTATGAAAATGGGTGGAAAAATTGTCAAGGTAGAGTTGGCTACTGGTAAACAAGGGGCAAATACTGGGTTACTTTAA
44792	GC_00002779		ST8_clean	49899	13	13	1	0	0.986988	1	0.993451	2	11	0	0.153846	COG5686	Phycobilisome linker polypeptide (ApcC)			C	Energy production and conversion	ATGAGAATGTTTAAGATCACAGCTTGCGTTCCTAGTCAAACTCGGATCCGTACCCAACGAGAACTACAAAATACCTACTTTACCAAGCTTGTTCCTTATGATAACTGGTTCAAAGAACAGCAAAGAATTATGAAAATGGGTGGAAAAATTGTCAAGGTAGAGTTGGCTACTGGTAAACAAGGGGCAAATACTGGGTTACTTTAA
44793	GC_00002779		St11_bin5_clean	39708	13	13	1	0	0.986988	1	0.993451	2	11	0	0.153846	COG5686	Phycobilisome linker polypeptide (ApcC)			C	Energy production and conversion	ATGAGAATGTTTAAGATCACAGCTTGCGTTCCTAGTCAAACTCGGATCCGTACCCAACGAGAACTACAAAATACCTACTTTACCAAGCTTGTTCCTTATGATAACTGGTTCAAAGAACAGCAAAGAATTATGAAAATGGGTGGAAAAATTGTCAAGGTAGAGTTGGCTACTGGTAAACAAGGGGCAAATACTGGGTTACTTTAA
44794	GC_00002779		T2175_clean	62596	13	13	1	0	0.986988	1	0.993451	2	11	0	0.153846	COG5686	Phycobilisome linker polypeptide (ApcC)			C	Energy production and conversion	ATGAGAATGTTTAAGATCACAGCTTGCGTTCCTAGTCAAACTCGGATCCGTACCCAACGAGAACTACAAAATACCTACTTTACCAAGCTTGTTCCTTATGATAACTGGTTCAAAGAACAGCAAAGAATTATGAAAATGGGTGGAAAAATTGTCAAGGTAGAGTTGGCTACTGGTAAACAAGGGGCAAATACTGGGTTACTTTAA
44795	GC_00002779		USCT05_clean	15514	13	13	1	0	0.986988	1	0.993451	2	11	0	0.153846	COG5686	Phycobilisome linker polypeptide (ApcC)			C	Energy production and conversion	ATGAGAATGTTTAAGATCACAGCTTGCGTTCCTAGTCAAACTCGGATCCGTACCCAACGAGAACTACAAAATACCTACTTTACCAAGCTTGTTCCTTATGATAACTGGTTCAAAGAACAGCAAAGAATTATGAAAATGGGTGGAAAAATTGTCAAGGTAGAGTTGGCTACTGGTAAACAAGGGGCAAATACTGGGTTACTTTAA
44796	GC_00002779		USCT114_clean	50750	13	13	1	0	0.986988	1	0.993451	2	11	0	0.153846	COG5686	Phycobilisome linker polypeptide (ApcC)			C	Energy production and conversion	ATGAGAATGTTTAAGATCACAGCTTGCGTTCCTAGTCAAACTCGGATCCGTACCCAACGAGAACTACAAAATACCTACTTTACCAAGCTTGTTCCTTATGATAACTGGTTCAAAGAACAGCAAAGAATTATGAAAATGGGTGGAAAAATTGTCAAGGTAGAGTTGGCTACTGGTAAACAAGGGGCAAATACTGGGTTACTTTAA
44797	GC_00002780		CON_clean	32822	13	13	1	0	0.994561	1	0.997273	0	13	0	0							ATGCCGAAAAGAAAAAGGACTTTTCCGTGTGGTCATAAAGGATATGGGAGAAAATGTCATCGCTGTGAACAAGAGAAAATGGTACAGCAAAGAGCTGAGGAAGAAATAGCGGAAAAGCGAGAAAAAAGGTTAGAGTGGGAAGCTTCCTTCGATTGTGATTTGATAGATTTGAAGGGTCTACCAGACTATGTAGTGGTTAAAGCTAGAGCAATTATTTCTGGGTTAAACAATAATCAAAGCTATCGAGAATTTGGAGGTAAACGGCTGCGCCACAATCGTTTTATTGTGAGTATACCTGTTACTCGTAATTATAGAATGATTTGTCAAGATTATGGGAATTTTGTTGTGCCACAGAAGGTGATGTCCCATGAGGATTATAATATTTGTAAACCCAAGTAG
44798	GC_00002780		DEMO_clean	24963	13	13	1	0	0.994561	1	0.997273	0	13	0	0							ATGCCGAAAAGAAAAAGGACTTTTCCGTGTGGTCATAAAGGATATGGGAGAAAATGTCATCGCTGTGAACAAGAGAAAATGGTACAGCAAAGAGCTGAGGAAGAAATAGCGGAAAAGCGAGAAAAAAGGTTAGAGTGGGAAGCTTCCTTCGATTGTGATTTGATAGATTTGAAGGGTCTACCAGACTATGTAGTGGTTAAAGCTAGAGCAATTATTTCTGGGTTAAACAATAATCAAAGCTATCGAGAATTTGGAGGTAAACGGCTGCGCCACAATCGTTTTATTGTGAGTATACCTGTTACTCGTAACTATAGAATGATTTGTCAAGATTATGGGAATTTTGTTGTGCCACAGAAGGTGATGTCCCATGAGGATTATAATATTTGTAAACCCAAGTAG
44799	GC_00002780		GS4_clean	51787	13	13	1	0	0.994561	1	0.997273	0	13	0	0							ATGCCGAAAAGAAAAAGGACTTTTCCGTGTGGTCATAAAGGATATGGGAGAAAATGTCATCGCTGTGAACAAGAGAAAATGGTACAGCAAAGAGCTGAGGAAGAAATAGCGGAAAAGCGAGAAAAAAGGTTAGAGTGGGAAGCTTCCTTCGATTGTGATTTGATAGATTTGAAGGGTCTACCAGACTATGTAGTAGTTAAAGCTAGAGCAATTATTTCTGGGTTAAACAATAATCAAAGCTATCGAGAATTTGGAGGTAAACGGCTGCGCCACAATCGTTTTATTGTGAGTATACCTGTTACTCGTAACTATAGAATGATTTGTCAAGATTATGGGAATTTTGTTGTGCCACAGAAGGTGATGTCCCATGAGGATTATAATATTTGTAAACCCAAGTAG
44800	GC_00002780		H94_clean	9206	13	13	1	0	0.994561	1	0.997273	0	13	0	0							ATGCCGAAAAGAAAAAGGACTTTTCCATGTGGCCATAAAGGATATGGGAGAAAATGCCATCGCTGTGAACAAGAGCAAATGCTACAGCAAAGAGTAGATGAAGAAATAGCGGAAAAGCGAGAAAAAAAGTTAGAGTGGGAAGCTTCCTTCGATTGTGATTTAATAGACTTGAAGGGTCTACCAGACTATGTAGTGATCAAGGCAAGAGCAATTATTTCTGGATTAAATAATAATCAAAGCTATCGAGAATTTGGAGGTAAACGACTTCGCCACAATCGCTTCATTGTTAGTATACCAGTTACTCGTAACTATAGAATGATTTGTCAAGATTATGGGAGTCTTGTTGTACCACAAAAGGTAATGTCCCATGAAGATTATAATATTTGTAAACCTAAGTAG
44801	GC_00002780		IMS101	44663	13	13	1	0	0.994561	1	0.997273	0	13	0	0							ATGCCGAAAAGAAAAAGGACTTTTCCGTGTGGTCATAAAGGATATGGGAGAAAATGTCATCGCTGTGAACAAGAGAAAATGGTACAGCAAAGAGCTGAGGAAGAAATAGCGGAAAAGCGAGAAAAAAGGTTAGAGTGGGAAGCTTCCTTCGATTGTGATTTGATAGATTTGAAGGGTCTACCAGACTATGTAGTGGTTAAAGCTAGAGCAATTATTTCTGGGTTAAACAATAATCAAAGCTATCGAGAATTTGGAGGTAAACGGCTGCGCCACAATCGTTTTATTGTGAGTATACCTGTTACTCGTAATTATAGAATGATTTGTCAAGATTATGGGAATTTTGTTGTGCCACAGAAGGTGATGTCCCATGAGGATTATAATATTTGTAAACCCAAGTAG
44802	GC_00002780		LIN_clean	64639	13	13	1	0	0.994561	1	0.997273	0	13	0	0							ATGCCGAAAAGAAAAAGGACTTTTCCGTGTGGTCATAAAGGATATGGGAGAAAATGTCATCGCTGTGAACAAGAGAAAATGGTACAGCAAAGAGCTGAGGAAGAAATAGCGGAAAAGCGAGAAAAAAGGTTAGAGTGGGAAGCTTCCTTCGATTGTGATTTGATAGATTTGAAGGGTCTACCAGACTATGTAGTGGTTAAAGCTAGAGCAATTATTTCTGGGTTAAACAATAATCAAAGCTATCGAGAATTTGGAGGTAAACGGCTGCGCCACAATCGTTTTATTGTGAGTATACCTGTTACTCGTAATTATAGAATGATTTGTCAAGATTATGGGAATTTTGTTGTGCCACAGAAGGTGATGTCCCATGAGGATTATAATATTTGTAAACCCAAGTAG
44803	GC_00002780		MAG_erythraeum_clean	65080	13	13	1	0	0.994561	1	0.997273	0	13	0	0							ATGCCGAAAAGAAAAAGGACTTTTCCGTGTGGTCATAAAGGATATGGGAGAAAATGTCATCGCTGTGAACAAGAGAAAATGGTACAGCAAAGAGCTGAGGAAGAAATAGCGGAAAAGCGAGAAAAAAGGTTAGAGTGGGAAGCTTCCTTCGATTGTGATTTGATAGATTTGAAGGGTCTACCAGACTATGTAGTGGTTAAAGCTAGAGCAATTATTTCTGGGTTAAACAATAATCAAAGCTATCGAGAATTTGGAGGTAAACGGCTGCGCCACAATCGTTTTATTGTGAGTATACCTGTTACTCGTAATTATAGAATGATTTGTCAAGATTATGGGAATTTTGTTGTGCCACAGAAGGTGATGTCCCATGAGGATTATAATATTTGTAAACCCAAGTAG
44804	GC_00002780		R01_clean	65576	13	13	1	0	0.994561	1	0.997273	0	13	0	0							ATGCCGAAAAGAAAAAGGACTTTTCCGTGTGGTCATAAAGGATATGGGAGAAAATGTCATCGCTGTGAACAAGAGAAAATGGTACAGCAAAGAGCTGAGGAAGAAATAGCGGAAAAGCGAGAAAAAAGGTTAGAGTGGGAAGCTTCCTTCGATTGTGATTTGATAGATTTGAAGGGTCTACCAGACTATGTAGTAGTTAAAGCTAGAGCAATTATTTCTGGGTTAAACAATAATCAAAGCTATCGAGAATTTGGAGGTAAACGGCTGCGCCACAATCGTTTTATTGTGAGTATACCTGTTACTCGTAACTATAGAATGATTTGTCAAGATTATGGGAATTTTGTTGTGCCACAGAAGGTGATGTCCCATGAGGATTATAATATTTGTAAACCCAAGTAG
44805	GC_00002780		RLI_clean	2410	13	13	1	0	0.994561	1	0.997273	0	13	0	0							ATGCCGAAAAGAAAAAGGACTTTTCCGTGTGGTCATAAAGGATATGGGAGAAAATGTCATCGCTGTGAACAAGAGAAAATGGTACAGCAAAGAGCTGAGGAAGAAATAGCGGAAAAGCGAGAAAAAAGGTTAGAGTGGGAAGCTTCCTTCGATTGTGATTTGATAGATTTGAAGGGTCTACCAGACTATGTAGTGGTTAAAGCTAGAGCAATTATTTCTGGGTTAAACAATAATCAAAGCTATCGAGAATTTGGAGGTAAACGGCTGCGCCACAATCGTTTTATTGTGAGTATACCTGTTACTCGTAATTATAGAATGATTTGTCAAGATTATGGGAATTTTGTTGTGCCACAGAAGGTGATGTCCCATGAGGATTATAATATTTGTAAACCCAAGTAG
44806	GC_00002780		ST8_clean	40409	13	13	1	0	0.994561	1	0.997273	0	13	0	0							ATGCCGAAAAGAAAAAGGACTTTTCCGTGTGGTCATAAAGGATATGGGAGAAAATGTCATCGCTGTGAACAAGAGAAAATGGTACAGCAAAGAGCTGAGGAAGAAATAGCGGAAAAGCGAGAAAAAAGGTTAGAGTGGGAAGCTTCCTTCGATTGTGATTTGATAGATTTGAAGGGTCTACCAGACTATGTAGTAGTTAAAGCTAGAGCAATTATTTCTGGGTTAAACAATAATCAAAGCTATCGAGAATTTGGAGGTAAACGGCTGCGCCACAATCGTTTTATTGTGAGTATACCTGTTACTCGTAACTATAGAATGATTTGTCAAGATTATGGGAATTTTGTTGTGCCACAGAAGGTGATGTCCCATGAGGATTATAATATTTGTAAACCCAAGTAG
44807	GC_00002780		T2175_clean	3357	13	13	1	0	0.994561	1	0.997273	0	13	0	0							ATGCCGAAAAGAAAAAGGACTTTTCCGTGTGGTCATAAAGGATATGGGAGAAAATGTCATCGCTGTGAACAAGAGAAAATGGTACAGCAAAGAGCTGAGGAAGAAATAGCGGAAAAGCGAGAAAAAAGGTTAGAGTGGGAAGCTTCCTTCGATTGTGATTTGATAGATTTGAAGGGTCTACCAGACTATGTAGTGGTTAAAGCTAGAGCAATTATTTCTGGGTTAAACAATAATCAAAGCTATCGAGAATTTGGAGGTAAACGGCTGCGCCACAATCGTTTTATTGTGAGTATACCTGTTACTCGTAATTATAGAATGATTTGTCAAGATTATGGGAATTTTGTTGTGCCACAGAAGGTGATGTCCCATGAGGATTATAATATTTGTAAACCCAAGTAG
44808	GC_00002780		USCT05_clean	36754	13	13	1	0	0.994561	1	0.997273	0	13	0	0							ATGCCGAAAAGAAAAAGGACTTTTCCGTGTGGTCATAAAGGATATGGGAGAAAATGTCATCGCTGTGAACAAGAGAAAATGGTACAGCAAAGAGCTGAGGAAGAAATAGCGGAAAAGCGAGAAAAAAGGTTAGAGTGGGAAGCTTCCTTCGATTGTGATTTGATAGATTTGAAGGGTCTACCAGACTATGTAGTAGTTAAAGCTAGAGCAATTATTTCTGGGTTAAACAATAATCAAAGCTATCGAGAATTTGGAGGTAAACGGCTGCGCCACAATCGTTTTATTGTGAGTATACCTGTTACTCGTAACTATAGAATGATTTGTCAAGATTATGGGAATTTTGTTGTGCCACAGAAGGTGATGTCCCATGAGGATTATAATATTTGTAAACCCAAGTAG
44809	GC_00002780		USCT114_clean	54894	13	13	1	0	0.994561	1	0.997273	0	13	0	0							ATGCCGAAAAGAAAAAGGACTTTTCCGTGTGGTCATAAAGGATATGGGAGAAAATGTCATCGCTGTGAACAAGAGAAAATGGTACAGCAAAGAGCTGAGGAAGAAATAGCGGAAAAGCGAGAAAAAAGGTTAGAGTGGGAAGCTTCCTTCGATTGTGATTTGATAGATTTGAAGGGTCTACCAGACTATGTAGTAGTTAAAGCTAGAGCAATTATTTCTGGGTTAAACAATAATCAAAGCTATCGAGAATTTGGAGGTAAACGGCTGCGCCACAATCGTTTTATTGTGAGTATACCTGTTACTCGTAACTATAGAATGATTTGTCAAGATTATGGGAATTTTGTTGTGCCACAGAAGGTGATGTCCCATGAGGATTATAATATTTGTAAACCCAAGTAG
44810	GC_00002781		CON_clean	20371	13	13	1	0	0.990676	0.957702	0.97391	0	13	0	0	COG5760	Cyanobacterial/red algae cytochrome b6f complex subunit PetP (= Ycf86), DUF2862 (PF11061) family (PetP) (PDB:2N5U) (PUBMED:25139006;27033306)			C	Energy production and conversion	ATGAAAATAGGTCAAAAAGTAAAAGTGTGTCGAATTAGACAACCAATACCTGAAAAAATGATTAACCGAATCAAAGAAAATCCCATTGGTACAATCACAGAATTCAAAATGGTAGATGGTAGTGGAGTCGGTTTCTGGGTAAAATTTGAAGAAAAAATGGGAACTTGGTTTTTTGAAGATGAAATAGAACCAACTTCCTAA
44811	GC_00002781		DEMO_clean	4544	13	13	1	0	0.990676	0.957702	0.97391	0	13	0	0	COG5760	Cyanobacterial/red algae cytochrome b6f complex subunit PetP (= Ycf86), DUF2862 (PF11061) family (PetP) (PDB:2N5U) (PUBMED:25139006;27033306)			C	Energy production and conversion	ATGAAAATAGGTCAAAAAGTAAAAGTGTGTCGAATTAGACAACCAATACCTGAAAAAATGATTAACCGAATCAAAGAAAATCCCATTGGTACAATCACAGAATTCAAAATGGTAGATGGTAGTGGAGTCGGTTTCTGGGTAAAATTTGAAGAAAAAATGGGAACTTGGTTTTTTGAAGATGAAATAGAACCAACTTCCTAA
44812	GC_00002781		GS4_clean	730	13	13	1	0	0.990676	0.957702	0.97391	0	13	0	0	COG5760	Cyanobacterial/red algae cytochrome b6f complex subunit PetP (= Ycf86), DUF2862 (PF11061) family (PetP) (PDB:2N5U) (PUBMED:25139006;27033306)			C	Energy production and conversion	ATGAAAATAGGTCAAAAAGTAAAAGTGTGTCGAATTAGACAACCAATACCTGAAAAAATGATTAACCGAATCAAAGAAAATCCCATTGGTACAATCACAGAATTCAAAATGGTAGATGGTAGTGGAGTCGGTTTCTGGGTAAAATTTGAAGAAAAAATGGGAACTTGGTTTTTTGAAGATGAAATAGAACCAACTTCCTAA
44813	GC_00002781		H94_clean	25951	13	13	1	0	0.990676	0.957702	0.97391	0	13	0	0	COG5760	Cyanobacterial/red algae cytochrome b6f complex subunit PetP (= Ycf86), DUF2862 (PF11061) family (PetP) (PDB:2N5U) (PUBMED:25139006;27033306)			C	Energy production and conversion	ATGAAAATAGGTCAAAAAGTCAAAGTATGTCGGATTAGACAACCGATACCTGAAAAAATGATTAACCGAATTAAGGAGAACCCTATTGGTACAATCAAAGAGTTCAAAATGGTAGATGGTAGTGGAGTCGGTTTCTGGGTCCAATTTGAGGAAAAAGAGGAAAAAATGGAAACTTGGTTTTTTGAAGATGAAATAGAACCAGCTTCCTAA
44814	GC_00002781		IMS101	44548	13	13	1	0	0.990676	0.957702	0.97391	0	13	0	0	COG5760	Cyanobacterial/red algae cytochrome b6f complex subunit PetP (= Ycf86), DUF2862 (PF11061) family (PetP) (PDB:2N5U) (PUBMED:25139006;27033306)			C	Energy production and conversion	ATGAAAATAGGTCAAAAAGTAAAAGTGTGTCGAATTAGACAACCAATACCTGAAAAAATGATTAACCGAATCAAAGAAAATCCCATTGGTACAATCACAGAATTCAAAATGGTAGATGGTAGTGGAGTCGGTTTCTGGGTAAAATTTGAAGAAAAAATGGGAACTTGGTTTTTTGAAGATGAAATAGAACCAACTTCCTAA
44815	GC_00002781		LIN_clean	30236	13	13	1	0	0.990676	0.957702	0.97391	0	13	0	0	COG5760	Cyanobacterial/red algae cytochrome b6f complex subunit PetP (= Ycf86), DUF2862 (PF11061) family (PetP) (PDB:2N5U) (PUBMED:25139006;27033306)			C	Energy production and conversion	ATGAAAATAGGTCAAAAAGTAAAAGTGTGTCGAATTAGACAACCAATACCTGAAAAAATGATTAACCGAATCAAAGAAAATCCCATTGGTACAATCACAGAATTCAAAATGGTAGATGGTAGTGGAGTCGGTTTCTGGGTAAAATTTGAAGAAAAAATGGGAACTTGGTTTTTTGAAGATGAAATAGAACCAACTTCCTAA
44816	GC_00002781		MAG_erythraeum_clean	60974	13	13	1	0	0.990676	0.957702	0.97391	0	13	0	0	COG5760	Cyanobacterial/red algae cytochrome b6f complex subunit PetP (= Ycf86), DUF2862 (PF11061) family (PetP) (PDB:2N5U) (PUBMED:25139006;27033306)			C	Energy production and conversion	ATGAAAATAGGTCAAAAAGTAAAAGTGTGTCGAATTAGACAACCAATACCTGAAAAAATGATTAACCGAATCAAAGAAAATCCCATTGGTACAATCACAGAATTCAAAATGGTAGATGGTAGTGGAGTCGGTTTCTGGGTAAAATTTGAAGAAAAAATGGGAACTTGGTTTTTTGAAGATGAAATAGAACCAACTTCCTAA
44817	GC_00002781		R01_clean	65527	13	13	1	0	0.990676	0.957702	0.97391	0	13	0	0	COG5760	Cyanobacterial/red algae cytochrome b6f complex subunit PetP (= Ycf86), DUF2862 (PF11061) family (PetP) (PDB:2N5U) (PUBMED:25139006;27033306)			C	Energy production and conversion	ATGAAAATAGGTCAAAAAGTAAAAGTGTGTCGAATTAGACAACCAATACCTGAAAAAATGATTAACCGAATCAAAGAAAATCCCATTGGTACAATCACAGAATTCAAAATGGTAGATGGTAGTGGAGTCGGTTTCTGGGTAAAATTTGAAGAAAAAATGGGAACTTGGTTTTTTGAAGATGAAATAGAACCAACTTCCTAA
44818	GC_00002781		RLI_clean	53441	13	13	1	0	0.990676	0.957702	0.97391	0	13	0	0	COG5760	Cyanobacterial/red algae cytochrome b6f complex subunit PetP (= Ycf86), DUF2862 (PF11061) family (PetP) (PDB:2N5U) (PUBMED:25139006;27033306)			C	Energy production and conversion	ATGAAAATAGGTCAAAAAGTAAAAGTGTGTCGAATTAGACAACCAATACCTGAAAAAATGATTAACCGAATCAAAGAAAATCCCATTGGTACAATCACAGAATTCAAAATGGTAGATGGTAGTGGAGTCGGTTTCTGGGTAAAATTTGAAGAAAAAATGGGAACTTGGTTTTTTGAAGATGAAATAGAACCAACTTCCTAA
44819	GC_00002781		ST8_clean	62291	13	13	1	0	0.990676	0.957702	0.97391	0	13	0	0	COG5760	Cyanobacterial/red algae cytochrome b6f complex subunit PetP (= Ycf86), DUF2862 (PF11061) family (PetP) (PDB:2N5U) (PUBMED:25139006;27033306)			C	Energy production and conversion	ATGAAAATAGGTCAAAAAGTAAAAGTGTGTCGAATTAGACAACCAATACCTGAAAAAATGATTAACCGAATCAAAGAAAATCCCATTGGTACAATCACAGAATTCAAAATGGTAGATGGTAGTGGAGTCGGTTTCTGGGTAAAATTTGAAGAAAAAATGGGAACTTGGTTTTTTGAAGATGAAATAGAACCAACTTCCTAA
44820	GC_00002781		St11_bin5_clean	66090	13	13	1	0	0.990676	0.957702	0.97391	0	13	0	0	COG5760	Cyanobacterial/red algae cytochrome b6f complex subunit PetP (= Ycf86), DUF2862 (PF11061) family (PetP) (PDB:2N5U) (PUBMED:25139006;27033306)			C	Energy production and conversion	ATGAAAATAGGTCAAAAAGTAAAAGTGTGTCGAATTAGACAACCAATACCTGAAAAAATGATTAACCGAATCAAAGAAAATCCCATTGGTACAATCACAGAATTCAAAATGGTAGATGGTAGTGGAGTCGGTTTCTGGGTAAAATTTGAAGAAAAAATGGGAACTTGGTTTTTTGAAGATGAAATAGAACCAACTTCCTAA
44821	GC_00002781		USCT05_clean	58698	13	13	1	0	0.990676	0.957702	0.97391	0	13	0	0	COG5760	Cyanobacterial/red algae cytochrome b6f complex subunit PetP (= Ycf86), DUF2862 (PF11061) family (PetP) (PDB:2N5U) (PUBMED:25139006;27033306)			C	Energy production and conversion	ATGAAAATAGGTCAAAAAGTAAAAGTGTGTCGAATTAGACAACCAATACCTGAAAAAATGATTAACCGAATCAAAGAAAATCCCATTGGTACAATCACAGAATTCAAAATGGTAGATGGTAGTGGAGTCGGTTTCTGGGTAAAATTTGAAGAAAAAATGGGAACTTGGTTTTTTGAAGATGAAATAGAACCAACTTCCTAA
44822	GC_00002781		USCT114_clean	54912	13	13	1	0	0.990676	0.957702	0.97391	0	13	0	0	COG5760	Cyanobacterial/red algae cytochrome b6f complex subunit PetP (= Ycf86), DUF2862 (PF11061) family (PetP) (PDB:2N5U) (PUBMED:25139006;27033306)			C	Energy production and conversion	ATGAAAATAGGTCAAAAAGTAAAAGTGTGTCGAATTAGACAACCAATACCTGAAAAAATGATTAACCGAATCAAAGAAAATCCCATTGGTACAATCACAGAATTCAAAATGGTAGATGGTAGTGGAGTCGGTTTCTGGGTAAAATTTGAAGAAAAAATGGGAACTTGGTTTTTTGAAGATGAAATAGAACCAACTTCCTAA
44823	GC_00002782		CON_clean	20372	13	13	1	0	0.991386	1	0.995674	0	13	0	0	COG0107	Imidazole glycerol phosphate synthase subunit HisF (HisF) (PDB:1OX4)	COG0107	Histidine biosynthesis	E	Amino acid transport and metabolism	ATGTTGGCCAAAAGAATTTTACCTTGTCTTGATGTTAATGCAGGTCGAGTGGTCAAAGGAGTTAACTTCGTGAATCTTCAAGATGCTGGAGACCCTGTGGAACTAGCCCAAGTATATAATCACGCTGGTGCTGATGAGTTAGTATTTCTAGATATTACGGCCACTCACGAAGACCGAGATACAATCATAGATGTGGTTTATCGAACTGCAGAGCAAGTTTTTATTCCTTTGACAGTAGGAGGTGGTATTCAATCCTTAGAAAACATTAAAAATTTGTTAAGAGCAGGTGCAGACAAAGTTAGTATAAATTCAGCAGCAGTACGTAACCCTAACCTAATTAATCAGGCCAGTGACCGTTTTGGAAATCAATGTATTGTAGTAGCTATTGATGCTTGTCGTCGTTGTGAACCAGACAACCTAGGATGGGATGTCTATGTGCGAGGTGGCCGCGAAAATACTGGCAAGGATGCGATCGCTTGGGCAATAGAAGTAGAAAAAAGAGGAGCAGGAGAAGTCCTCCTCACAAGTATGGATGCTGATGGAACCCAAGCAGGCTATGACCTAGAGCTTACAAGAACTATAGCAGAAAGTGTTCAGATTCCAGTAATTGCCTCTGGGGGGGCAGGTAACTGCCAACATATCTTTCAGGCTTTAACTGAAGGTAAAGCAGAAGCAGCATTGCTGGCTTCTTTACTACATTATGGTCAACTAAGTATAGCAGAAATTAAGGATTATCTGGCGGGCCATGAAGTCCCTGTAAGACAAAGTTGA
44824	GC_00002782		DEMO_clean	4543	13	13	1	0	0.991386	1	0.995674	0	13	0	0	COG0107	Imidazole glycerol phosphate synthase subunit HisF (HisF) (PDB:1OX4)	COG0107	Histidine biosynthesis	E	Amino acid transport and metabolism	ATGTTGGCCAAAAGAATTTTACCTTGTCTTGATGTTAATGCAGGTCGAGTGGTCAAAGGAGTTAACTTCGTGAATCTTCAAGATGCTGGAGACCCTGTGGAACTAGCCCAAGTATATAATCACGCTGGTGCTGATGAGCTAGTATTTCTAGATATTACGGCCACTCACGAAGACCGAGATACAATCATAGATGTGGTTTATCGAACTGCAGAGCAAGTTTTTATTCCTTTGACAGTAGGAGGTGGTATTCAATCCTTAGAAAACATTAAAAATTTGTTAAGAGCAGGTGCAGACAAAGTTAGTATAAATTCAGCAGCAGTACGTAACCCTAACCTAATTAATCAGGCCAGTGACCGTTTTGGAAATCAATGTATTGTAGTAGCTATTGATGCTTGTCGTCGTTGTGAACCAGACAACCTAGGATGGGATGTCTATGTGCGAGGTGGCCGCGAAAATACTGGCAAGGATGCGATCGCTTGGGCAATAGAAGTAGAAAAAAGAGGAGCAGGAGAAGTCCTCCTCACAAGTATGGATGCTGATGGAACCCAAGCAGGCTATGACCTAGAGCTTACAAGAACTATAGCAGAAAGTGTTCAGATTCCAGTAATTGCCTCTGGGGGGGCAGGTAACTGCCAACATATCTTTCAGGCTTTAACTGAAGGTAAAGCAGAAGCAGCATTGCTGGCTTCTTTACTACATTATGGTCAACTAAGTATAGCAGAAATTAAGGATTATCTGGCGGGCCATGAAGTCCCTGTAAGACAAAGTTGA
44825	GC_00002782		GS4_clean	731	13	13	1	0	0.991386	1	0.995674	0	13	0	0	COG0107	Imidazole glycerol phosphate synthase subunit HisF (HisF) (PDB:1OX4)	COG0107	Histidine biosynthesis	E	Amino acid transport and metabolism	ATGTTGGCCAAAAGAATTTTACCTTGTCTTGATGTTAATGCAGGTCGAGTGGTCAAAGGAGTTAACTTCGTGAATCTTCAAGATGCTGGAGACCCTGTGGAACTAGCCCAAGTATATAATCACGCTGGTGCTGATGAGTTAGTATTTCTAGATATTACGGCCACTCACGAAGACCGAGATACAATCATAGATGTGGTTTATCGAACTGCAGAGCAAGTTTTTATTCCTTTGACAGTAGGAGGTGGTATTCAATCCTTAGAAAACATTAAAAATTTGTTAAGAGCAGGTGCAGACAAAGTTAGTATAAATTCAGCAGCAGTACGTAACCCTAACCTAATTAATCAGGCCAGTGACCGTTTTGGAAATCAATGTATTGTAGTAGCTATTGATGCTTGTCGTCGTTGTGAACCAGACAACCTAGGATGGGATGTCTATGTGCGAGGTGGCCGCGAAAATACTGGCAAGGATGCGATCGCTTGGGCAATAGAAGTAGAAAAAAGAGGAGCAGGAGAAGTCCTCCTCACAAGTATGGATGCTGATGGAACCCAAGCAGGCTATGACCTAGAGCTTACAAGAACTATAGCAGAAAGTGTTCAGATTCCAGTAATTGCCTCTGGGGGGGCAGGTAACTGCCAACATATCTTTCAGGCTTTAACTGAAGGTAAAGCAGAAGCAGCATTGCTGGCTTCTTTACTACATTATGGTCAACTAAGTATAGCAGAAATTAAGGATTATCTGGCGGGCCATGAAGTCCCTGTAAGACAAAGTTGA
44826	GC_00002782		H94_clean	25952	13	13	1	0	0.991386	1	0.995674	0	13	0	0	COG0107	Imidazole glycerol phosphate synthase subunit HisF (HisF) (PDB:1OX4)	COG0107	Histidine biosynthesis	E	Amino acid transport and metabolism	ATGTTGGCCAAAAGAATTTTACCTTGTCTTGATGTTAATGCAGGTCGAGTGGTCAAAGGTGTTAACTTTGTGAACCTTCAAGATGCTGGAGATCCTGTTGAACTAGCCAAAGTATACAATCATGCTGGTGCTGATGAATTGGTATTTCTAGATATTACGGCCACTAACGAAGACCGAGATACAATCATAGATGTGGTTTATCGAACTGCAGAGGAGGTTTTTATTCCTCTGACAGTGGGAGGCGGTATTCAATCCTTGGAAAATATTAAAAATTTATTAAGAGCAGGTGCGGATAAGGTTAGTATAAATTCAGCCGCAGTACGTAATCCTAGCTTGATTAATCAAGCTAGTGATCGTTTCGGAAATCAGTGTATTGTAGTAGCTGTTGATGCTTGCCGTCGTTCAGGCTCAGATAGCTTAGGATGGGATGTCTATGTGCGAGGTGGCCGAGAAAATACTGGTAAGGATGCGATCGCCTGGGCGATCGAAGTAGAAAAAAGAGGGGCAGGAGAACTTCTTGTTACGAGCATGGACGCTGATGGAACCCAAGCAGGTTATGACTTAGAACTTACTAGGACCATAGCAGAAAGTGTTCAGATTCCAGTAATTGCTTCAGGGGGTGCAGGTAACTGTCACCATATTTTTCAGGCTTTAACCGAGGGGAAAGCAGAAGCAGCCTTGCTTGCTTCTTTGCTACATTATGGTCAACTAAATGTACGAGAAATTAAGGATTATCTAGCTGGCCATCAAGTTTCTGTAAGACAAAGTTAA
44827	GC_00002782		IMS101	44549	13	13	1	0	0.991386	1	0.995674	0	13	0	0	COG0107	Imidazole glycerol phosphate synthase subunit HisF (HisF) (PDB:1OX4)	COG0107	Histidine biosynthesis	E	Amino acid transport and metabolism	ATGTTGGCCAAAAGAATTTTACCTTGTCTTGATGTTAATGCAGGTCGAGTGGTCAAAGGAGTTAACTTCGTGAATCTTCAAGATGCTGGAGACCCTGTGGAACTAGCCCAAGTATATAATCACGCTGGTGCTGATGAGTTAGTATTTCTAGATATTACGGCCACTCACGAAGACCGAGATACAATCATAGATGTGGTTTATCGAACTGCAGAGCAAGTTTTTATTCCTTTGACAGTAGGAGGTGGTATTCAATCCTTAGAAAACATTAAAAATTTGTTAAGAGCAGGTGCAGACAAAGTTAGTATAAATTCAGCAGCAGTACGTAACCCTAACCTAATTAATCAGGCCAGTGACCGTTTTGGAAATCAATGTATTGTAGTAGCTATTGATGCTTGTCGTCGTTGTGAACCAGACAACCTAGGATGGGATGTCTATGTGCGAGGTGGCCGCGAAAATACTGGCAAGGATGCGATCGCTTGGGCAATAGAAGTAGAAAAAAGAGGAGCAGGAGAAGTCCTCCTCACAAGTATGGATGCTGATGGAACCCAAGCAGGCTATGACCTAGAGCTTACAAGAACTATAGCAGAAAGTGTTCAGATTCCAGTAATTGCCTCTGGGGGGGCAGGTAACTGCCAACATATCTTTCAGGCTTTAACTGAAGGTAAAGCAGAAGCAGCATTGCTGGCTTCTTTACTACATTATGGTCAACTAAGTATAGCAGAAATTAAGGATTATCTGGCGGGCCATGAAGTCCCTGTAAGACAAAGTTGA
44828	GC_00002782		LIN_clean	30237	13	13	1	0	0.991386	1	0.995674	0	13	0	0	COG0107	Imidazole glycerol phosphate synthase subunit HisF (HisF) (PDB:1OX4)	COG0107	Histidine biosynthesis	E	Amino acid transport and metabolism	ATGTTGGCCAAAAGAATTTTACCTTGTCTTGATGTTAATGCAGGTCGAGTGGTCAAAGGAGTTAACTTCGTGAATCTTCAAGATGCTGGAGACCCTGTGGAACTAGCCCAAGTATATAATCACGCTGGTGCTGATGAGTTAGTATTTCTAGATATTACGGCCACTCACGAAGACCGAGATACAATCATAGATGTGGTTTATCGAACTGCAGAGCAAGTTTTTATTCCTTTGACAGTAGGAGGTGGTATTCAATCCTTAGAAAACATTAAAAATTTGTTAAGAGCAGGTGCAGACAAAGTTAGTATAAATTCAGCAGCAGTACGTAACCCTAACCTAATTAATCAGGCCAGTGACCGTTTTGGAAATCAATGTATTGTAGTAGCTATTGATGCTTGTCGTCGTTGTGAACCAGACAACCTAGGATGGGATGTCTATGTGCGAGGTGGCCGCGAAAATACTGGCAAGGATGCGATCGCTTGGGCAATAGAAGTAGAAAAAAGAGGAGCAGGAGAAGTCCTCCTCACAAGTATGGATGCTGATGGAACCCAAGCAGGCTATGACCTAGAGCTTACAAGAACTATAGCAGAAAGTGTTCAGATTCCAGTAATTGCCTCTGGGGGGGCAGGTAACTGCCAACATATCTTTCAGGCTTTAACTGAAGGTAAAGCAGAAGCAGCATTGCTGGCTTCTTTACTACATTATGGTCAACTAAGTATAGCAGAAATTAAGGATTATCTGGCGGGCCATGAAGTCCCTGTAAGACAAAGTTGA
44829	GC_00002782		MAG_erythraeum_clean	60973	13	13	1	0	0.991386	1	0.995674	0	13	0	0	COG0107	Imidazole glycerol phosphate synthase subunit HisF (HisF) (PDB:1OX4)	COG0107	Histidine biosynthesis	E	Amino acid transport and metabolism	ATGTTGGCCAAAAGAATTTTACCTTGTCTTGATGTTAATGCAGGTCGAGTGGTCAAAGGAGTTAACTTCGTGAATCTTCAAGATGCTGGAGACCCTGTGGAACTAGCCCAAGTATATAATCACGCTGGTGCTGATGAGTTAGTATTTCTAGATATTACGGCCACTCACGAAGACCGAGATACAATCATAGATGTGGTTTATCGAACTGCAGAGCAAGTTTTTATTCCTTTGACAGTAGGAGGTGGTATTCAATCCTTAGAAAACATTAAAAATTTGTTAAGAGCAGGTGCAGACAAAGTTAGTATAAATTCAGCAGCAGTACGTAACCCTAACCTAATTAATCAGGCCAGTGACCGTTTTGGAAATCAATGTATTGTAGTAGCTATTGATGCTTGTCGTCGTTGTGAACCAGACAACCTAGGATGGGATGTCTATGTGCGAGGTGGCCGCGAAAATACTGGCAAGGATGCGATCGCTTGGGCAATAGAAGTAGAAAAAAGAGGAGCAGGAGAAGTCCTCCTCACAAGTATGGATGCTGATGGAACCCAAGCAGGCTATGACCTAGAGCTTACAAGAACTATAGCAGAAAGTGTTCAGATTCCAGTAATTGCCTCTGGGGGGGCAGGTAACTGCCAACATATCTTTCAGGCTTTAACTGAAGGTAAAGCAGAAGCAGCATTGCTGGCTTCTTTACTACATTATGGTCAACTAAGTATAGCAGAAATTAAGGATTATCTGGCGGGCCATGAAGTCCCTGTAAGACAAAGTTGA
44830	GC_00002782		R01_clean	65526	13	13	1	0	0.991386	1	0.995674	0	13	0	0	COG0107	Imidazole glycerol phosphate synthase subunit HisF (HisF) (PDB:1OX4)	COG0107	Histidine biosynthesis	E	Amino acid transport and metabolism	ATGTTGGCCAAAAGAATTTTACCTTGTCTTGATGTTAATGCAGGTCGAGTGGTCAAAGGAGTTAACTTCGTGAATCTTCAAGATGCTGGAGACCCTGTGGAACTAGCCCAAGTATATAATCACGCTGGTGCTGATGAGCTAGTATTTCTAGATATTACGGCCACTCACGAAGACCGAGATACAATCATAGATGTGGTTTATCGAACTGCAGAGCAAGTTTTTATTCCTTTGACAGTAGGAGGTGGTATTCAATCCTTAGAAAACATTAAAAATTTGTTAAGAGCAGGTGCAGACAAAGTTAGTATAAATTCAGCAGCAGTACGTAACCCTAACCTAATTAATCAGGCCAGTGACCGTTTTGGAAATCAATGTATTGTAGTAGCTATTGATGCTTGTCGTCGTTGTGAACCAGACAACCTAGGATGGGATGTCTATGTGCGAGGTGGCCGCGAAAATACTGGCAAGGATGCGATCGCTTGGGCAATAGAAGTAGAAAAAAGAGGAGCAGGAGAAGTCCTCCTCACAAGTATGGATGCTGATGGAACCCAAGCAGGCTATGACCTAGAGCTTACAAGAACTATAGCAGAAAGTGTTCAGATTCCAGTAATTGCCTCTGGGGGGGCAGGTAACTGCCAACATATCTTTCAGGCTTTAACTGAAGGTAAAGCAGAAGCAGCATTGCTGGCTTCTTTACTACATTATGGTCAACTAAGTATAGCAGAAATTAAGGATTATCTGGCGGGCCATGAAGTCCCTGTAAGACAAAGTTGA
44831	GC_00002782		RLI_clean	53442	13	13	1	0	0.991386	1	0.995674	0	13	0	0	COG0107	Imidazole glycerol phosphate synthase subunit HisF (HisF) (PDB:1OX4)	COG0107	Histidine biosynthesis	E	Amino acid transport and metabolism	ATGTTGGCCAAAAGAATTTTACCTTGTCTTGATGTTAATGCAGGTCGAGTGGTCAAAGGAGTTAACTTCGTGAATCTTCAAGATGCTGGAGACCCTGTGGAACTAGCCCAAGTATATAATCACGCTGGTGCTGATGAGTTAGTATTTCTAGATATTACGGCCACTCACGAAGACCGAGATACAATCATAGATGTGGTTTATCGAACTGCAGAGCAAGTTTTTATTCCTTTGACAGTAGGAGGTGGTATTCAATCCTTAGAAAACATTAAAAATTTGTTAAGAGCAGGTGCAGACAAAGTTAGTATAAATTCAGCAGCAGTACGTAACCCTAACCTAATTAATCAGGCCAGTGACCGTTTTGGAAATCAATGTATTGTAGTAGCTATTGATGCTTGTCGTCGTTGTGAACCAGACAACCTAGGATGGGATGTCTATGTGCGAGGTGGCCGCGAAAATACTGGCAAGGATGCGATCGCTTGGGCAATAGAAGTAGAAAAAAGAGGAGCAGGAGAAGTCCTCCTCACAAGTATGGATGCTGATGGAACCCAAGCAGGCTATGACCTAGAGCTTACAAGAACTATAGCAGAAAGTGTTCAGATTCCAGTAATTGCCTCTGGGGGGGCAGGTAACTGCCAACATATCTTTCAGGCTTTAACTGAAGGTAAAGCAGAAGCAGCATTGCTGGCTTCTTTACTACATTATGGTCAACTAAGTATAGCAGAAATTAAGGATTATCTGGCGGGCCATGAAGTCCCTGTAAGACAAAGTTGA
44832	GC_00002782		ST8_clean	62290	13	13	1	0	0.991386	1	0.995674	0	13	0	0	COG0107	Imidazole glycerol phosphate synthase subunit HisF (HisF) (PDB:1OX4)	COG0107	Histidine biosynthesis	E	Amino acid transport and metabolism	ATGTTGGCCAAAAGAATTTTACCTTGTCTTGATGTTAATGCAGGTCGAGTGGTCAAAGGAGTTAACTTCGTGAATCTTCAAGATGCTGGAGACCCTGTGGAACTAGCCCAAGTATATAATCACGCTGGTGCTGATGAGTTAGTATTTCTAGATATTACGGCCACTCACGAAGACCGAGATACAATCATAGATGTGGTTTATCGAACTGCAGAGCAAGTTTTTATTCCTTTGACAGTAGGAGGTGGTATTCAATCCTTAGAAAACATTAAAAATTTGTTAAGAGCAGGTGCAGACAAAGTTAGTATAAATTCAGCAGCAGTACGTAACCCTAACCTAATTAATCAGGCCAGTGACCGTTTTGGAAATCAATGTATTGTAGTAGCTATTGATGCTTGTCGTCGTTGTGAACCAGACAACCTAGGATGGGATGTCTATGTGCGAGGTGGCCGCGAAAATACTGGCAAGGATGCGATCGCTTGGGCAATAGAAGTAGAAAAAAGAGGAGCAGGAGAAGTCCTCCTCACAAGTATGGATGCTGATGGAACCCAAGCAGGCTATGACCTAGAGCTTACAAGAACTATAGCAGAAAGTGTTCAGATTCCAGTAATTGCCTCTGGGGGGGCAGGTAACTGCCAACATATCTTTCAGGCTTTAACTGAAGGTAAAGCAGAAGCAGCATTGCTGGCTTCTTTACTACATTATGGTCAACTAAGTATAGCAGAAATTAAGGATTATCTGGCGGGCCATGAAGTCCCTGTAAGACAAAGTTGA
44833	GC_00002782		St11_bin5_clean	66089	13	13	1	0	0.991386	1	0.995674	0	13	0	0	COG0107	Imidazole glycerol phosphate synthase subunit HisF (HisF) (PDB:1OX4)	COG0107	Histidine biosynthesis	E	Amino acid transport and metabolism	ATGTTGGCCAAAAGAATTTTACCTTGTCTTGATGTTAATGCAGGTCGAGTGGTCAAAGGAGTTAACTTCGTGAATCTTCAAGATGCTGGAGACCCTGTGGAACTAGCCCAAGTATATAATCACGCTGGTGCTGATGAGTTAGTATTTCTAGATATTACGGCCACTCACGAAGACCGAGATACAATCATAGATGTGGTTTATCGAACTGCAGAGCAAGTTTTTATTCCTTTGACAGTAGGAGGTGGTATTCAATCCTTAGAAAACATTAAAAATTTGTTAAGAGCAGGTGCAGACAAAGTTAGTATAAATTCAGCAGCAGTACGTAACCCTAACCTAATTAATCAGGCCAGTGACCGTTTTGGAAATCAATGTATTGTAGTAGCTATTGATGCTTGTCGTCGTTGTGAACCAGACAACCTAGGATGGGATGTCTATGTGCGAGGTGGCCGCGAAAATACTGGCAAGGATGCGATCGCTTGGGCAATAGAAGTAGAAAAAAGAGGAGCAGGAGAAGTCCTCCTCACAAGTATGGATGCTGATGGAACCCAAGCAGGCTATGACCTAGAGCTTACAAGAACTATAGCAGAAAGTGTTCAGATTCCAGTAATTGCCTCTGGGGGGGCAGGTAACTGCCAACATATCTTTCAGGCTTTAACTGAAGGTAAAGCAGAAGCAGCATTGCTGGCTTCTTTACTACATTATGGTCAACTAAGTATAGCAGAAATTAAGGATTATCTGGCGGGCCATGAAGTCCCTGTAAGACAAAGTTGA
44834	GC_00002782		USCT05_clean	58697	13	13	1	0	0.991386	1	0.995674	0	13	0	0	COG0107	Imidazole glycerol phosphate synthase subunit HisF (HisF) (PDB:1OX4)	COG0107	Histidine biosynthesis	E	Amino acid transport and metabolism	ATGTTGGCCAAAAGAATTTTACCTTGTCTTGATGTTAATGCAGGTCGAGTGGTCAAAGGAGTTAACTTCGTGAATCTTCAAGATGCTGGAGACCCTGTGGAACTAGCCCAAGTATATAATCACGCTGGTGCTGATGAGCTAGTATTTCTAGATATTACGGCCACTCACGAAGACCGAGATACAATCATAGATGTGGTTTATCGAACTGCAGAGCAAGTTTTTATTCCTTTGACAGTAGGAGGTGGTATTCAATCCTTAGAAAACATTAAAAATTTGTTAAGAGCAGGTGCAGACAAAGTTAGTATAAATTCAGCAGCAGTACGTAACCCTAACCTAATTAATCAGGCCAGTGACCGTTTTGGAAATCAATGTATTGTAGTAGCTATTGATGCTTGTCGTCGTTGTGAACCAGACAACCTAGGATGGGATGTCTATGTGCGAGGTGGCCGCGAAAATACTGGCAAGGATGCGATCGCTTGGGCAATAGAAGTAGAAAAAAGAGGAGCAGGAGAAGTCCTCCTCACAAGTATGGATGCTGATGGAACCCAAGCAGGCTATGACCTAGAGCTTACAAGAACTATAGCAGAAAGTGTTCAGATTCCAGTAATTGCCTCTGGGGGGGCAGGTAACTGCCAACATATCTTTCAGGCTTTAACTGAAGGTAAAGCAGAAGCAGCATTGCTGGCTTCTTTACTACATTATGGTCAACTAAGTATAGCAGAAATTAAGGATTATCTGGCGGGCCATGAGGTCCCTGTAAGACAAAGTTGA
44835	GC_00002782		USCT114_clean	54913	13	13	1	0	0.991386	1	0.995674	0	13	0	0	COG0107	Imidazole glycerol phosphate synthase subunit HisF (HisF) (PDB:1OX4)	COG0107	Histidine biosynthesis	E	Amino acid transport and metabolism	ATGTTGGCCAAAAGAATTTTACCTTGTCTTGATGTTAATGCAGGTCGAGTGGTCAAAGGAGTTAACTTCGTGAATCTTCAAGATGCTGGAGACCCTGTGGAACTAGCCCAAGTATATAATCACGCTGGTGCTGATGAGCTAGTATTTCTAGATATTACGGCCACTCACGAAGACCGAGATACAATCATAGATGTGGTTTATCGAACTGCAGAGCAAGTTTTTATTCCTTTGACAGTAGGAGGTGGTATTCAATCCTTAGAAAACATTAAAAATTTGTTAAGAGCAGGTGCAGACAAAGTTAGTATAAATTCAGCAGCAGTACGTAACCCTAACCTAATTAATCAGGCCAGTGACCGTTTTGGAAATCAATGTATTGTAGTAGCTATTGATGCTTGTCGTCGTTGTGAACCAGACAACCTAGGATGGGATGTCTATGTGCGAGGTGGCCGCGAAAATACTGGCAAGGATGCGATCGCTTGGGCAATAGAAGTAGAAAAAAGAGGAGCAGGAGAAGTCCTCCTCACAAGTATGGATGCTGATGGAACCCAAGCAGGCTATGACCTAGAGCTTACAAGAACTATAGCAGAAAGTGTTCAGATTCCAGTAATTGCCTCTGGGGGGGCAGGTAACTGCCAACATATCTTTCAGGCTTTAACTGAAGGTAAAGCAGAAGCAGCATTGCTGGCTTCTTTACTACATTATGGTCAACTAAGTATAGCAGAAATTAAGGATTATCTGGCGGGCCATGAAGTCCCTGTAAGACAAAGTTGA
44836	GC_00002783		CON_clean	8127	13	13	1	0	0.995394	1	0.997692	0	13	0	0	COG0583	DNA-binding transcriptional regulator, LysR family (LysR) (PDB:2FYI)			K	Transcription	ATGTCTGAGCTTCCTTTCACCCTAGACCAATTACGCATTCTTAAAGCGATCGCTGCTGAAGGTAGCTTTAAACGAGCTGCCGATAGTCTATTTGTTTCTCAACCAGCAGTTAGTTTACAAGTGCAAAACTTAGAACGACAGTTGAACGTGCCTTTATTTGACCGAGGTGGTCGCCGGGCACAATTAACTGAGGCTGGTCATCTATTACTTACTTACGGTGAGAAAATATTGTCTCTTTGTCAAGAAACTTGCCGGGCGATCGAGGATCTGCAAAATCTCCAGGGAGGTACATTAATTGTTGGTGCTTCTCAAACTACTGGTACTTATTTACTACCCCGAATGATTGGAATGTTTAGACAAAAATATCCTGATGTAGCTGTGCAGCTACACGTTCATTCTACTCGTCGTACTGCTTGGAGTGTAGTTAATGGGCAAATAGATTTAGCTATTATTGGGGGCGAAGTTCCTCCAGAATTGCAAGAGTCTTTAGAGGTTATACCTTATGCTGAGGATGAACTGGCCTTAATTTTGCCTGTGTCTCACTCTTTGGCAGAAAAGGAGACAATTCAAAAAGATGATTTGTATCATTTAAAATTCATTACTTTAGATTCTCAATCTACTATTCGCAAAGTAATTGATCAAGTATTATCCCAGAGTAACATTGATACTCGCCGTCTAAGAGTGGAGATGGAACTAAGTTCAATTGAAGCAATTAAAAATGCGGTTCAGTCTGGTTTGGGAGTAGCTTTTGTTTCTGTTTCTGCTATTGAAAAGGAATTACAAATTGGGGTTATGACTACAGTAAAAGTAGACCAGATAGTTATCAATAGGATATTATCAGTAATTTATAATCCTAATCGTTACCGCTCTAAAGCAGCAGAGGCTTTTAGTAAGGAAATTTTGCCTTTGTTTTCTACTTTGAATTTTAACCCTGATAATATTAAGCCTTTATCTAAAGAAATACAACCTATAGAGGTAGTAACAAATAATGTTAGTCAAACTTGA
44837	GC_00002783		DEMO_clean	51420	13	13	1	0	0.995394	1	0.997692	0	13	0	0	COG0583	DNA-binding transcriptional regulator, LysR family (LysR) (PDB:2FYI)			K	Transcription	ATGTCTGAGCTTCCTTTCACCCTAGACCAATTACGCATTCTTAAAGCGATCGCTGCTGAAGGTAGCTTTAAACGAGCTGCCGATAGTCTATTTGTTTCTCAACCAGCAGTTAGTTTACAAGTGCAAAACTTAGAACGACAGTTGAACGTGCCTTTATTTGACCGAGGTGGTCGCCGGGCACAATTAACTGAGGCTGGTCATCTATTACTTACTTACGGTGAGAAAATATTGTCTCTTTGTCAAGAAACTTGCCGGGCGATCGAGGATCTGCAAAATCTCCAGGGAGGTACATTAATTGTTGGTGCTTCTCAAACTACTGGTACTTATTTACTACCCCGAATGATTGGAATGTTTAGACAAAAATATCCTGATGTAGCTGTGCAGCTACACGTTCATTCTACTCGTCGTACTGCTTGGAGTGTAGTTAATGGGCAAATAGATTTAGCTATCATTGGGGGTGAAGTTCCTCCAGAATTGCAAGAGTCTTTAGAGGTTATACCTTATGCCGAGGATGAACTGGCCTTAATTTTGCCTGTGTCTCACTCTTTGGCAGAAAAGGAGACAATTCAAAAAGATGATTTGTATCATTTAAAATTCATTACTCTAGATTCTCAATCTACTATTCGCAAAGTAATTGATCAAGTATTATCCCAGAGTAACATTGATACTCGCCGTCTAAGAGTGGAGATGGAACTAAGTTCAATTGAAGCAATTAAAAATGCGGTTCAGTCTGGTTTGGGAGTAGCTTTTGTTTCTGTTTCTGCTATTGAAAAGGAATTACAAATTGGGGTTATGACTACAGTAAAAGTAGACCAGATAGTTATCAATAGGATATTATCAGTAATTTATAATCCTAATCGTTACCGCTCTAAAGCAGCAGAGGCTTTTAGTAAGGAAATTTTGCCTTTGTTTTCTACTTTGAATTTTAACCCTGATAATATTAAGCCTTTATCTAAAGAAATACAACCTATAGAGGTAGTAACAAATAATGTTAGTCAAACTTGA
44838	GC_00002783		GS4_clean	16879	13	13	1	0	0.995394	1	0.997692	0	13	0	0	COG0583	DNA-binding transcriptional regulator, LysR family (LysR) (PDB:2FYI)			K	Transcription	ATGTCTGAGCTTCCTTTCACCCTAGACCAATTACGCATTCTTAAAGCGATCGCTGCTGAAGGTAGCTTTAAACGAGCTGCCGATAGTCTATTTGTTTCTCAACCAGCAGTTAGTTTACAAGTGCAAAACTTAGAACGACAGTTGAACGTGCCTTTATTTGACCGAGGTGGTCGCCGGGCACAATTAACTGAGGCTGGTCATCTATTACTTACTTACGGTGAGAAAATATTGTCTCTTTGTCAAGAAACTTGCCGGGCGATCGAGGATCTGCAAAATCTCCAGGGAGGTACATTAATTGTTGGTGCTTCTCAAACTACTGGTACTTATTTACTACCCCGAATGATTGGAATGTTTAGACAAAAATATCCTGATGTAGCTGTGCAGCTACACGTTCATTCTACTCGTCGTACTGCTTGGAGTGTAGTTAATGGGCAAATAGATTTAGCTATCATTGGGGGTGAAGTTCCTCCAGAATTGCAAGAGTCTTTAGAGGTTATACCTTATGCCGAGGATGAACTGGCCTTAATTTTGCCTGTGTCTCACTCTTTGGCAGAAAAGGAGACAATTCAAAAAGATGATTTGTATCATTTAAAATTCATTACTCTAGATTCTCAATCTACTATTCGCAAAGTAATTGATCAAGTATTATCCCAGAGTAACATTGATACTCGCCGTCTAAGAGTGGAGATGGAACTAAGTTCAATTGAAGCAATTAAAAATGCGGTTCAGTCTGGTTTGGGAGTAGCTTTTGTTTCTGTTTCTGCTATTGAAAAGGAATTACAAATTGGGGTTATGACTACAGTAAAAGTAGACCAGATAGTTATCAATAGGATATTATCAGTAATTTATAATCCTAATCGTTACCGCTCTAAAGCAGCAGAGGCTTTTAGTAAGGAAATTTTGCCTTTGTTTTCTACTTTGAATTTTAACCCTGATAATATTAAGCCTTTATCTAAAGAAATACAACCTATAGAGGTAGTAACAAATAATGTTAGTCAAACTTGA
44839	GC_00002783		H94_clean	9178	13	13	1	0	0.995394	1	0.997692	0	13	0	0	COG0583	DNA-binding transcriptional regulator, LysR family (LysR) (PDB:2FYI)			K	Transcription	ATGTCTGAGCTTCCTTTCACCCTAGATCAATTACGCATTCTTAAAGCGATCGCTGCTCAAGGTAGTTTTAAACGAGCTGCTGATAGTCTATTTGTTTCTCAACCAGCAGTTAGTTTACAGGTGCAAAACTTAGAACGACAGTTGAATGTGCCCTTATTTGACCGGGGTGGTCGTCGGGCACAATTAACTGAAGCTGGTCATCTACTACTTACTTACGGTGAGAAAATATTATCTCTTTGTCAAGAAACTTGCCGGGCGATCGAGGATCTGCAAAATCTCCAGGGAGGTACTTTAATAGTTGGTGCTTCTCAAACCACTGGCACTTATTTACTACCACGAATGATTGGGATGTTTAGACAAAAATATCCTGATGTAGCCGTACAGCTACACGTTCATTCTACTCGTCGTACTGCTTGGAGTGTGGTTAATGGGCAAATAGATTTAGCTATTGTTGGGGGTGAAGTTCCTCCGGAATTACAAGAGTCCTTGGAAGTCATACCTTATGCCGAGGATGAACTGGCCTTAATTTTACCTGTGTCTCATTATCTGGCAGAAAAGGAGACTATTCAAAAAGATGACTTGTATCATTTAAACTTCATCACTCTAGACTCTCAATCTACTATTCGTAAAGTAATTGATCAAGTATTATCTCAGAGTAATATTGATACTCGCCGTCTGAAAGTGGAAATGGAACTAAGTTCAATTGAGGCAATTAAAAATGCTGTTCAGTCTGGTTTGGGAGTAGCTTTTGTTTCTGTTTCTGCTATTGAAAGGGAATTACAAATTGGGGTTATGACTACAGTAAAAATAGAACAGATAGTCATCAATAGGATATTATCAGTCATTTATAATCCTAATCGCTACCGTTCTAAAGCCGCAGAAGCTTTTAGTCAGGAAGTTTTGCCTTTGTTTTCAAGTTTTAATTTTAATCCTGATCGTATTAAGCCTTTATCTAAAGAAATACCACCGATAGAGATAGTAACAAACAATATTAGTCAAACTTGA
44840	GC_00002783		IMS101	44815	13	13	1	0	0.995394	1	0.997692	0	13	0	0	COG0583	DNA-binding transcriptional regulator, LysR family (LysR) (PDB:2FYI)			K	Transcription	ATGTCTGAGCTTCCTTTCACCCTAGACCAATTACGCATTCTTAAAGCGATCGCTGCTGAAGGTAGCTTTAAACGAGCTGCCGATAGTCTATTTGTTTCTCAACCAGCAGTTAGTTTACAAGTGCAAAACTTAGAACGACAGTTGAACGTGCCTTTATTTGACCGAGGTGGTCGCCGGGCACAATTAACTGAGGCTGGTCATCTATTACTTACTTACGGTGAGAAAATATTGTCTCTTTGTCAAGAAACTTGCCGGGCGATCGAGGATCTGCAAAATCTCCAGGGAGGTACATTAATTGTTGGTGCTTCTCAAACTACTGGTACTTATTTACTACCCCGAATGATTGGAATGTTTAGACAAAAATATCCTGATGTAGCTGTGCAGCTACACGTTCATTCTACTCGTCGTACTGCTTGGAGTGTAGTTAATGGGCAAATAGATTTAGCTATTATTGGGGGCGAAGTTCCTCCAGAATTGCAAGAGTCTTTAGAGGTTATACCTTATGCTGAGGATGAACTGGCCTTAATTTTGCCTGTGTCTCACTCTTTGGCAGAAAAGGAGACAATTCAAAAAGATGATTTGTATCATTTAAAATTCATTACTTTAGATTCTCAATCTACTATTCGCAAAGTAATTGATCAAGTATTATCCCAGAGTAACATTGATACTCGCCGTCTAAGAGTGGAGATGGAACTAAGTTCAATTGAAGCAATTAAAAATGCGGTTCAGTCTGGTTTGGGAGTAGCTTTTGTTTCTGTTTCTGCTATTGAAAAGGAATTACAAATTGGGGTTATGACTACAGTAAAAGTAGACCAGATAGTTATCAATAGGATATTATCAGTAATTTATAATCCTAATCGTTACCGCTCTAAAGCAGCAGAGGCTTTTAGTAAGGAAATTTTGCCTTTGTTTTCTACTTTGAATTTTAACCCTGATAATATTAAGCCTTTATCTAAAGAAATACAACCTATAGAGGTAGTAACAAATAATGTTAGTCAAACTTGA
44841	GC_00002783		LIN_clean	68733	13	13	1	0	0.995394	1	0.997692	0	13	0	0	COG0583	DNA-binding transcriptional regulator, LysR family (LysR) (PDB:2FYI)			K	Transcription	ATGTCTGAGCTTCCTTTCACCCTAGACCAATTACGCATTCTTAAAGCGATCGCTGCTGAAGGTAGCTTTAAACGAGCTGCCGATAGTCTATTTGTTTCTCAACCAGCAGTTAGTTTACAAGTGCAAAACTTAGAACGACAGTTGAACGTGCCTTTATTTGACCGAGGTGGTCGCCGGGCACAATTAACTGAGGCTGGTCATCTATTACTTACTTACGGTGAGAAAATATTGTCTCTTTGTCAAGAAACTTGCCGGGCGATCGAGGATCTGCAAAATCTCCAGGGAGGTACATTAATTGTTGGTGCTTCTCAAACTACTGGTACTTATTTACTACCCCGAATGATTGGAATGTTTAGACAAAAATATCCTGATGTAGCTGTGCAGCTACACGTTCATTCTACTCGTCGTACTGCTTGGAGTGTAGTTAATGGGCAAATAGATTTAGCTATTATTGGGGGCGAAGTTCCTCCAGAATTGCAAGAGTCTTTAGAGGTTATACCTTATGCTGAGGATGAACTGGCCTTAATTTTGCCTGTGTCTCACTCTTTGGCAGAAAAGGAGACAATTCAAAAAGATGATTTGTATCATTTAAAATTCATTACTTTAGATTCTCAATCTACTATTCGCAAAGTAATTGATCAAGTATTATCCCAGAGTAACATTGATACTCGCCGTCTAAGAGTGGAGATGGAACTAAGTTCAATTGAAGCAATTAAAAATGCGGTTCAGTCTGGTTTGGGAGTAGCTTTTGTTTCTGTTTCTGCTATTGAAAAGGAATTACAAATTGGGGTTATGACTACAGTAAAAGTAGACCAGATAGTTATCAATAGGATATTATCAGTAATTTATAATCCTAATCGTTACCGCTCTAAAGCAGCAGAGGCTTTTAGTAAGGAAATTTTGCCTTTGTTTTCTACTTTGAATTTTAACCCTGATAATATTAAGCCTTTATCTAAAGAAATACAACCTATAGAGGTAGTAACAAATAATGTTAGTCAAACTTGA
44842	GC_00002783		R01_clean	69435	13	13	1	0	0.995394	1	0.997692	0	13	0	0	COG0583	DNA-binding transcriptional regulator, LysR family (LysR) (PDB:2FYI)			K	Transcription	ATGTCTGAGCTTCCTTTCACCCTAGACCAATTACGCATTCTTAAAGCGATCGCTGCTGAAGGTAGCTTTAAACGAGCTGCCGATAGTCTATTTGTTTCTCAACCAGCAGTTAGTTTACAAGTGCAAAACTTAGAACGACAGTTGAACGTGCCTTTATTTGACCGAGGTGGTCGCCGGGCACAATTAACTGAGGCTGGTCATCTATTACTTACTTACGGTGAGAAAATATTGTCTCTTTGTCAAGAAACTTGCCGGGCGATCGAGGATCTGCAAAATCTCCAGGGAGGTACATTAATTGTTGGTGCTTCTCAAACTACTGGTACTTATTTACTACCCCGAATGATTGGAATGTTTAGACAAAAATATCCTGATGTAGCTGTGCAGCTACACGTTCATTCTACTCGTCGTACTGCTTGGAGTGTAGTTAATGGGCAAATAGATTTAGCTATCATTGGGGGTGAAGTTCCTCCAGAATTGCAAGAGTCTTTAGAGGTTATACCTTATGCCGAGGATGAACTGGCCTTAATTTTGCCTGTGTCTCACTCTTTGGCAGAAAAGGAGACAATTCAAAAAGATGATTTGTATCATTTAAAATTCATTACTCTAGATTCTCAATCTACTATTCGCAAAGTAATTGATCAAGTATTATCCCAGAGTAACATTGATACTCGCCGTCTAAGAGTGGAGATGGAACTAAGTTCAATTGAAGCAATTAAAAATGCGGTTCAGTCTGGTTTGGGAGTAGCTTTTGTTTCTGTTTCTGCTATTGAAAAGGAATTACAAATTGGGGTTATGACTACAGTAAAAGTAGACCAGATAGTTATCAATAGGATATTATCAGTAATTTATAATCCTAATCGTTACCGCTCTAAAGCAGCAGAGGCTTTTAGTAAGGAAATTTTGCCTTTGTTTTCTACTTTGAATTTTAACCCTGATAATATTAAGCCTTTATCTAAAGAAATACAACCTATAGAGGTAGTAACAAATAATGTTAGTCAAACTTGA
44843	GC_00002783		RLI_clean	10221	13	13	1	0	0.995394	1	0.997692	0	13	0	0	COG0583	DNA-binding transcriptional regulator, LysR family (LysR) (PDB:2FYI)			K	Transcription	ATGTCTGAGCTTCCTTTCACCCTAGACCAATTACGCATTCTTAAAGCGATCGCTGCTGAAGGTAGCTTTAAACGAGCTGCCGATAGTCTATTTGTTTCTCAACCAGCAGTTAGTTTACAAGTGCAAAACTTAGAACGACAGTTGAACGTGCCTTTATTTGACCGAGGTGGTCGCCGGGCACAATTAACTGAGGCTGGTCATCTATTACTTACTTACGGTGAGAAAATATTGTCTCTTTGTCAAGAAACTTGCCGGGCGATCGAGGATCTGCAAAATCTCCAGGGAGGTACATTAATTGTTGGTGCTTCTCAAACTACTGGTACTTATTTACTACCCCGAATGATTGGAATGTTTAGACAAAAATATCCTGATGTAGCTGTGCAGCTACACGTTCATTCTACTCGTCGTACTGCTTGGAGTGTAGTTAATGGGCAAATAGATTTAGCTATTATTGGGGGCGAAGTTCCTCCAGAATTGCAAGAGTCTTTAGAGGTTATACCTTATGCTGAGGATGAACTGGCCTTAATTTTGCCTGTGTCTCACTCTTTGGCAGAAAAGGAGACAATTCAAAAAGATGATTTGTATCATTTAAAATTCATTACTTTAGATTCTCAATCTACTATTCGCAAAGTAATTGATCAAGTATTATCCCAGAGTAACATTGATACTCGCCGTCTAAGAGTGGAGATGGAACTAAGTTCAATTGAAGCAATTAAAAATGCGGTTCAGTCTGGTTTGGGAGTAGCTTTTGTTTCTGTTTCTGCTATTGAAAAGGAATTACAAATTGGGGTTATGACTACAGTAAAAGTAGACCAGATAGTTATCAATAGGATATTATCAGTAATTTATAATCCTAATCGTTACCGCTCTAAAGCAGCAGAGGCTTTTAGTAAGGAAATTTTGCCTTTGTTTTCTACTTTGAATTTTAACCCTGATAATATTAAGCCTTTATCTAAAGAAATACAACCTATAGAGGTAGTAACAAATAATGTTAGTCAAACTTGA
44844	GC_00002783		ST8_clean	10861	13	13	1	0	0.995394	1	0.997692	0	13	0	0	COG0583	DNA-binding transcriptional regulator, LysR family (LysR) (PDB:2FYI)			K	Transcription	ATGTCTGAGCTTCCTTTCACCCTAGACCAATTACGCATTCTTAAAGCGATCGCTGCTGAAGGTAGCTTTAAACGAGCTGCCGATAGTCTATTTGTTTCTCAACCAGCAGTTAGTTTACAAGTGCAAAACTTAGAACGACAGTTGAACGTGCCTTTATTTGACCGAGGTGGTCGCCGGGCACAATTAACTGAGGCTGGTCATCTATTACTTACTTACGGTGAGAAAATATTGTCTCTTTGTCAAGAAACTTGCCGGGCGATCGAGGATCTGCAAAATCTCCAGGGAGGTACATTAATTGTTGGTGCTTCTCAAACTACTGGTACTTATTTACTACCCCGAATGATTGGAATGTTTAGACAAAAATATCCTGATGTAGCTGTGCAGCTACACGTTCATTCTACTCGTCGTACTGCTTGGAGTGTAGTTAATGGGCAAATAGATTTAGCTATCATTGGGGGTGAAGTTCCTCCAGAATTGCAAGAGTCTTTAGAGGTTATACCTTATGCCGAGGATGAACTGGCCTTAATTTTGCCTGTGTCTCACTCTTTGGCAGAAAAGGAGACAATTCAAAAAGATGATTTGTATCATTTAAAATTCATTACTCTAGATTCTCAATCTACTATTCGCAAAGTAATTGATCAAGTATTATCCCAGAGTAACATTGATACTCGCCGTCTAAGAGTGGAGATGGAACTAAGTTCAATTGAAGCAATTAAAAATGCGGTTCAGTCTGGTTTGGGAGTAGCTTTTGTTTCTGTTTCTGCTATTGAAAAGGAATTACAAATTGGGGTTATGACTACAGTAAAAGTAGACCAGATAGTTATCAATAGGATATTATCAGTAATTTATAATCCTAATCGTTACCGCTCTAAAGCAGCAGAGGCTTTTAGTAAGGAAATTTTGCCTTTGTTTTCTACTTTGAATTTTAACCCTGATAATATTAAGCCTTTATCTAAAGAAATACAACCTATAGAGGTAGTAACAAATAATGTTAGTCAAACTTGA
44845	GC_00002783		St11_bin5_clean	14616	13	13	1	0	0.995394	1	0.997692	0	13	0	0	COG0583	DNA-binding transcriptional regulator, LysR family (LysR) (PDB:2FYI)			K	Transcription	ATGTCTGAGCTTCCTTTCACCCTAGACCAATTACGCATTCTTAAAGCGATCGCTGCTGAAGGTAGCTTTAAACGAGCTGCCGATAGTCTATTTGTTTCTCAACCAGCAGTTAGTTTACAAGTGCAAAACTTAGAACGACAGTTGAACGTGCCTTTATTTGACCGAGGTGGTCGCCGGGCACAATTAACTGAGGCTGGTCATCTATTACTTACTTACGGTGAGAAAATATTGTCTCTTTGTCAAGAAACTTGCCGGGCGATCGAGGATCTGCAAAATCTCCAGGGAGGTACATTAATTGTTGGTGCTTCTCAAACTACTGGTACTTATTTACTACCCCGAATGATTGGAATGTTTAGACAAAAATATCCTGATGTAGCTGTGCAGCTACACGTTCATTCTACTCGTCGTACTGCTTGGAGTGTAGTTAATGGGCAAATAGATTTAGCTATTATTGGGGGCGAAGTTCCTCCAGAATTGCAAGAGTCTTTAGAGGTTATACCTTATGCTGAGGATGAACTGGCCTTAATTTTGCCTGTGTCTCACTCTTTGGCAGAAAAGGAGACAATTCAAAAAGATGATTTGTATCATTTAAAATTCATTACTTTAGATTCTCAATCTACTATTCGCAAAGTAATTGATCAAGTATTATCCCAGAGTAACATTGATACTCGCCGTCTAAGAGTGGAGATGGAACTAAGTTCAATTGAAGCAATTAAAAATGCGGTTCAGTCTGGTTTGGGAGTAGCTTTTGTTTCTGTTTCTGCTATTGAAAAGGAATTACAAATTGGGGTTATGACTACAGTAAAAGTAGACCAGATAGTTATCAATAGGATATTATCAGTAATTTATAATCCTAATCGTTACCGCTCTAAAGCAGCAGAGGCTTTTAGTAAGGAAATTTTGCCTTTGTTTTCTACTTTGAATTTTAACCCTGATAATATTAAGCCTTTATCTAAAGAAATACAACCTATAGAGGTAGTAACAAATAATGTTAGTCAAACTTGA
44846	GC_00002783		T2175_clean	28088	13	13	1	0	0.995394	1	0.997692	0	13	0	0	COG0583	DNA-binding transcriptional regulator, LysR family (LysR) (PDB:2FYI)			K	Transcription	ATGTCTGAGCTTCCTTTCACCCTAGACCAATTACGCATTCTTAAAGCGATCGCTGCTGAAGGTAGCTTTAAACGAGCTGCCGATAGTCTATTTGTTTCTCAACCAGCAGTTAGTTTACAAGTGCAAAACTTAGAACGACAGTTGAACGTGCCTTTATTTGACCGAGGTGGTCGCCGGGCACAATTAACTGAGGCTGGTCATCTATTACTTACTTACGGTGAGAAAATATTGTCTCTTTGTCAAGAAACTTGCCGGGCGATCGAGGATCTGCAAAATCTCCAGGGAGGTACATTAATTGTTGGTGCTTCTCAAACTACTGGTACTTATTTACTACCCCGAATGATTGGAATGTTTAGACAAAAATATCCTGATGTAGCTGTGCAGCTACACGTTCATTCTACTCGTCGTACTGCTTGGAGTGTAGTTAATGGGCAAATAGATTTAGCTATTATTGGGGGCGAAGTTCCTCCAGAATTGCAAGAGTCTTTAGAGGTTATACCTTATGCTGAGGATGAACTGGCCTTAATTTTGCCTGTGTCTCACTCTTTGGCAGAAAAGGAGACAATTCAAAAAGATGATTTGTATCATTTAAAATTCATTACTTTAGATTCTCAATCTACTATTCGCAAAGTAATTGATCAAGTATTATCCCAGAGTAACATTGATACTCGCCGTCTAAGAGTGGAGATGGAACTAAGTTCAATTGAAGCAATTAAAAATGCGGTTCAGTCTGGTTTGGGAGTAGCTTTTGTTTCTGTTTCTGCTATTGAAAAGGAATTACAAATTGGGGTTATGACTACAGTAAAAGTAGACCAGATAGTTATCAATAGGATATTATCAGTAATTTATAATCCTAATCGTTACCGCTCTAAAGCAGCAGAGGCTTTTAGTAAGGAAATTTTGCCTTTGTTTTCTACTTTGAATTTTAACCCTGATAATATTAAGCCTTTATCTAAAGAAATACAACCTATAGAGGTAGTAACAAATAATGTTAGTCAAACTTGA
44847	GC_00002783		USCT05_clean	28316	13	13	1	0	0.995394	1	0.997692	0	13	0	0	COG0583	DNA-binding transcriptional regulator, LysR family (LysR) (PDB:2FYI)			K	Transcription	ATGTCTGAGCTTCCTTTCACCCTAGACCAATTACGCATTCTTAAAGCGATCGCTGCTGAAGGTAGCTTTAAACGAGCTGCCGATAGTCTATTTGTTTCTCAACCAGCAGTTAGTTTACAAGTGCAAAACTTAGAACGACAGTTGAACGTGCCTTTATTTGACCGAGGTGGTCGCCGGGCACAATTAACTGAGGCTGGTCATCTATTACTTACTTACGGTGAGAAAATATTGTCTCTTTGTCAAGAAACTTGCCGGGCGATCGAGGATCTGCAAAATCTCCAGGGAGGTACATTAATTGTTGGTGCTTCTCAAACTACTGGTACTTATTTACTACCCCGAATGATTGGAATGTTTAGACAAAAATATCCTGATGTAGCTGTGCAGCTACACGTTCATTCTACTCGTCGTACTGCTTGGAGTGTAGTTAATGGGCAAATAGATTTAGCTATCATTGGGGGTGAAGTTCCTCCAGAATTGCAAGAGTCTTTAGAGGTTATACCTTATGCCGAGGATGAACTGGCCTTAATTTTGCCTGTGTCTCACTCTTTGGCAGAAAAGGAGACAATTCAAAAAGATGATTTGTATCATTTAAAATTCATTACTCTAGATTCTCAATCTACTATTCGCAAAGTAATTGATCAAGTATTATCCCAGAGTAACATTGATACTCGCCGTCTAAGAGTGGAGATGGAACTAAGTTCAATTGAAGCAATTAAAAATGCGGTTCAGTCTGGTTTGGGAGTAGCTTTTGTTTCTGTTTCTGCTATTGAAAAGGAATTACAAATTGGGGTTATGACTACAGTAAAAGTAGACCAGATAGTTATCAATAGGATATTATCAGTAATTTATAATCCTAATCGTTACCGCTCTAAAGCAGCAGAGGCTTTTAGTAAGGAAATTTTGCCTTTGTTTTCTACTTTGAATTTTAACCCTGATAATATTAAGCCTTTATCTAAAGAAATACAACCTATAGAGGTAGTAACAAATAATGTTAGTCAAACTTGA
44848	GC_00002783		USCT114_clean	59031	13	13	1	0	0.995394	1	0.997692	0	13	0	0	COG0583	DNA-binding transcriptional regulator, LysR family (LysR) (PDB:2FYI)			K	Transcription	ATGTCTGAGCTTCCTTTCACCCTAGACCAATTACGCATTCTTAAAGCGATCGCTGCTGAAGGTAGCTTTAAACGAGCTGCCGATAGTCTATTTGTTTCTCAACCAGCAGTTAGTTTACAAGTGCAAAACTTAGAACGACAGTTGAACGTGCCTTTATTTGACCGAGGTGGTCGCCGGGCACAATTAACTGAGGCTGGTCATCTATTACTTACTTACGGTGAGAAAATATTGTCTCTTTGTCAAGAAACTTGCCGGGCGATCGAGGATCTGCAAAATCTCCAGGGAGGTACATTAATTGTTGGTGCTTCTCAAACTACTGGTACTTATTTACTACCCCGAATGATTGGAATGTTTAGACAAAAATATCCTGATGTAGCTGTGCAGCTACACGTTCATTCTACTCGTCGTACTGCTTGGAGTGTAGTTAATGGGCAAATAGATTTAGCTATCATTGGGGGTGAAGTTCCTCCAGAATTGCAAGAGTCTTTAGAGGTTATACCTTATGCCGAGGATGAACTGGCCTTAATTTTGCCTGTGTCTCACTCTTTGGCAGAAAAGGAGACAATTCAAAAAGATGATTTGTATCATTTAAAATTCATTACTCTAGATTCTCAATCTACTATTCGCAAAGTAATTGATCAAGTATTATCCCAGAGTAACATTGATACTCGCCGTCTAAGAGTGGAGATGGAACTAAGTTCAATTGAAGCAATTAAAAATGCGGTTCAGTCTGGTTTGGGAGTAGCTTTTGTTTCTGTTTCTGCTATTGAAAAGGAATTACAAATTGGGGTTATGACTACAGTAAAAGTAGACCAGATAGTTATCAATAGGATATTATCAGTAATTTATAATCCTAATCGTTACCGCTCTAAAGCAGCAGAGGCTTTTAGTAAGGAAATTTTGCCTTTGTTTTCTACTTTGAATTTTAACCCTGATAATATTAAGCCTTTATCTAAAGAAATACAACCTATAGAGGTAGTAACAAATAATGTTAGTCAAACTTGA
44849	GC_00002784		CON_clean	63637	13	13	1	0	0.998152	1	0.999075	0	13	0	0	COG4451	Ribulose bisphosphate carboxylase small subunit (RbcS) (PDB:2YBV)			G	Carbohydrate transport and metabolism	ATGAGAACATTACCAAAAGAGCGTCGTTACGAGACCCTTTCCTATTTACCTCCTCTAACTGATCTTCAAATTCGTAAACAACTACAATACATTTTGGATCAAGGGTTTATTGCTGGTGTAGAGTTTAGTGAGTCTTCTGATGCAGAAATGCACTACTGGACTTTGTGGAAGTTACCTCTGTTCCAAGCCAGAACAATTGATGAAGTTTTAGTAGAAATTGATGCTTGCCGTAGTGAAAATCCTGACTGCTTTATTCGTGTAATGGGTTTTGATAATGTGAAGCAATGTCAAGTATTGAGCTTTATCGTACACAAGCCTAATCAAAGAAGATACTAA
44850	GC_00002784		DEMO_clean	8277	13	13	1	0	0.998152	1	0.999075	0	13	0	0	COG4451	Ribulose bisphosphate carboxylase small subunit (RbcS) (PDB:2YBV)			G	Carbohydrate transport and metabolism	ATGAGAACATTACCAAAAGAGCGTCGTTACGAGACCCTTTCCTATTTACCTCCTCTAACTGATCTTCAAATTCGTAAACAATTACAATACATTTTGGATCAAGGGTTTATTGCTGGTGTAGAGTTTAGTGAGTCTTCTGATGCAGAAATGCACTACTGGACTTTGTGGAAGTTACCTCTGTTCCAAGCCAGAACAATTGATGAAGTTTTAGTAGAAATTGATGCTTGCCGTAGTGAAAATCCTGACTGCTTTATTCGTGTAATGGGTTTTGATAATGTGAAGCAATGTCAAGTATTGAGCTTTATCGTACACAAGCCTAATCAAAGAAGATACTAA
44851	GC_00002784		GS4_clean	29558	13	13	1	0	0.998152	1	0.999075	0	13	0	0	COG4451	Ribulose bisphosphate carboxylase small subunit (RbcS) (PDB:2YBV)			G	Carbohydrate transport and metabolism	ATGAGAACATTACCAAAAGAGCGTCGTTACGAGACCCTTTCCTATTTACCTCCTCTAACTGATCTTCAAATTCGTAAACAATTACAATACATTTTGGATCAAGGGTTTATTGCTGGTGTAGAGTTTAGTGAGTCTTCTGATGCAGAAATGCACTACTGGACTTTGTGGAAGTTACCTCTGTTCCAAGCCAGAACAATTGATGAAGTTTTAGTAGAAATTGATGCTTGCCGTAGTGAAAATCCTGACTGCTTTATTCGTGTAATGGGTTTTGATAATGTGAAGCAATGTCAAGTATTGAGCTTTATCGTACACAAGCCTAATCAAAGAAGATACTAA
44852	GC_00002784		H94_clean	38148	13	13	1	0	0.998152	1	0.999075	0	13	0	0	COG4451	Ribulose bisphosphate carboxylase small subunit (RbcS) (PDB:2YBV)			G	Carbohydrate transport and metabolism	ATGAGAACATTACCAAAAGAGCGTCGTTACGAGACCCTTTCCTTTTTACCTCCTCTGACTGATCTTCAAATTCGTAAACAACTGCAATACATTTTGGATCAAGGTTTTATTGCTGGTGTAGAGTTTAGTGAGTCTTCTGCTGCAGAAATGCACTACTGGACTTTGTGGAAGTTACCTCTATTCCAAGCCAGAACAATTGATGAAGTTTTAGTAGAAATTGATGCTTGCCGTAGTGAAAATCCTGACTGCTTCATTCGCGTGATGGGTTTTGATAATGTGAAGCAATGTCAAGTATTGAGCTTCATTGTACATAAGCCTAATCAGAGAAGATACTAA
44853	GC_00002784		IMS101	47255	13	13	1	0	0.998152	1	0.999075	0	13	0	0	COG4451	Ribulose bisphosphate carboxylase small subunit (RbcS) (PDB:2YBV)			G	Carbohydrate transport and metabolism	ATGAGAACATTACCAAAAGAGCGTCGTTACGAGACCCTTTCCTATTTACCTCCTCTAACTGATCTTCAAATTCGTAAACAACTACAATACATTTTGGATCAAGGGTTTATTGCTGGTGTAGAGTTTAGTGAGTCTTCTGATGCAGAAATGCACTACTGGACTTTGTGGAAGTTACCTCTGTTCCAAGCCAGAACAATTGATGAAGTTTTAGTAGAAATTGATGCTTGCCGTAGTGAAAATCCTGACTGCTTTATTCGTGTAATGGGTTTTGATAATGTGAAGCAATGTCAAGTATTGAGCTTTATCGTACACAAGCCTAATCAAAGAAGATACTAA
44854	GC_00002784		LIN_clean	13561	13	13	1	0	0.998152	1	0.999075	0	13	0	0	COG4451	Ribulose bisphosphate carboxylase small subunit (RbcS) (PDB:2YBV)			G	Carbohydrate transport and metabolism	ATGAGAACATTACCAAAAGAGCGTCGTTACGAGACCCTTTCCTATTTACCTCCTCTAACTGATCTTCAAATTCGTAAACAACTACAATACATTTTGGATCAAGGGTTTATTGCTGGTGTAGAGTTTAGTGAGTCTTCTGATGCAGAAATGCACTACTGGACTTTGTGGAAGTTACCTCTGTTCCAAGCCAGAACAATTGATGAAGTTTTAGTAGAAATTGATGCTTGCCGTAGTGAAAATCCTGACTGCTTTATTCGTGTAATGGGTTTTGATAATGTGAAGCAATGTCAAGTATTGAGCTTTATCGTACACAAGCCTAATCAAAGAAGATACTAA
44855	GC_00002784		MAG_erythraeum_clean	65071	13	13	1	0	0.998152	1	0.999075	0	13	0	0	COG4451	Ribulose bisphosphate carboxylase small subunit (RbcS) (PDB:2YBV)			G	Carbohydrate transport and metabolism	ATGAGAACATTACCAAAAGAGCGTCGTTACGAGACCCTTTCCTATTTACCTCCTCTAACTGATCTTCAAATTCGTAAACAACTACAATACATTTTGGATCAAGGGTTTATTGCTGGTGTAGAGTTTAGTGAGTCTTCTGATGCAGAAATGCACTACTGGACTTTGTGGAAGTTACCTCTGTTCCAAGCCAGAACAATTGATGAAGTTTTAGTAGAAATTGATGCTTGCCGTAGTGAAAATCCTGACTGCTTTATTCGTGTAATGGGTTTTGATAATGTGAAGCAATGTCAAGTATTGAGCTTTATCGTACACAAGCCTAATCAAAGAAGATACTAA
44856	GC_00002784		R01_clean	61233	13	13	1	0	0.998152	1	0.999075	0	13	0	0	COG4451	Ribulose bisphosphate carboxylase small subunit (RbcS) (PDB:2YBV)			G	Carbohydrate transport and metabolism	ATGAGAACATTACCAAAAGAGCGTCGTTACGAGACCCTTTCCTATTTACCTCCTCTAACTGATCTTCAAATTCGTAAACAATTACAATACATTTTGGATCAAGGGTTTATTGCTGGTGTAGAGTTTAGTGAGTCTTCTGATGCAGAAATGCACTACTGGACTTTGTGGAAGTTACCTCTGTTCCAAGCCAGAACAATTGATGAAGTTTTAGTAGAAATTGATGCTTGCCGTAGTGAAAATCCTGACTGCTTTATTCGTGTAATGGGTTTTGATAATGTGAAGCAATGTCAAGTATTGAGCTTTATCGTACACAAGCCTAATCAAAGAAGATACTAA
44857	GC_00002784		RLI_clean	22891	13	13	1	0	0.998152	1	0.999075	0	13	0	0	COG4451	Ribulose bisphosphate carboxylase small subunit (RbcS) (PDB:2YBV)			G	Carbohydrate transport and metabolism	ATGAGAACATTACCAAAAGAGCGTCGTTACGAGACCCTTTCCTATTTACCTCCTCTAACTGATCTTCAAATTCGTAAACAACTACAATACATTTTGGATCAAGGGTTTATTGCTGGTGTAGAGTTTAGTGAGTCTTCTGATGCAGAAATGCACTACTGGACTTTGTGGAAGTTACCTCTGTTCCAAGCCAGAACAATTGATGAAGTTTTAGTAGAAATTGATGCTTGCCGTAGTGAAAATCCTGACTGCTTTATTCGTGTAATGGGTTTTGATAATGTGAAGCAATGTCAAGTATTGAGCTTTATCGTACACAAGCCTAATCAAAGAAGATACTAA
44858	GC_00002784		ST8_clean	49718	13	13	1	0	0.998152	1	0.999075	0	13	0	0	COG4451	Ribulose bisphosphate carboxylase small subunit (RbcS) (PDB:2YBV)			G	Carbohydrate transport and metabolism	ATGAGAACATTACCAAAAGAGCGTCGTTACGAGACCCTTTCCTATTTACCTCCTCTAACTGATCTTCAAATTCGTAAACAATTACAATACATTTTGGATCAAGGGTTTATTGCTGGTGTAGAGTTTAGTGAGTCTTCTGATGCAGAAATGCACTACTGGACTTTGTGGAAGTTACCTCTGTTCCAAGCCAGAACAATTGATGAAGTTTTAGTAGAAATTGATGCTTGCCGTAGTGAAAATCCTGACTGCTTTATTCGTGTAATGGGTTTTGATAATGTGAAGCAATGTCAAGTATTGAGCTTTATCGTACACAAGCCTAATCAAAGAAGATACTAA
44859	GC_00002784		T2175_clean	32000	13	13	1	0	0.998152	1	0.999075	0	13	0	0	COG4451	Ribulose bisphosphate carboxylase small subunit (RbcS) (PDB:2YBV)			G	Carbohydrate transport and metabolism	ATGAGAACATTACCAAAAGAGCGTCGTTACGAGACCCTTTCCTATTTACCTCCTCTAACTGATCTTCAAATTCGTAAACAACTACAATACATTTTGGATCAAGGGTTTATTGCTGGTGTAGAGTTTAGTGAGTCTTCTGATGCAGAAATGCACTACTGGACTTTGTGGAAGTTACCTCTGTTCCAAGCCAGAACAATTGATGAAGTTTTAGTAGAAATTGATGCTTGCCGTAGTGAAAATCCTGACTGCTTTATTCGTGTAATGGGTTTTGATAATGTGAAGCAATGTCAAGTATTGAGCTTTATCGTACACAAGCCTAATCAAAGAAGATACTAA
44860	GC_00002784		USCT05_clean	28347	13	13	1	0	0.998152	1	0.999075	0	13	0	0	COG4451	Ribulose bisphosphate carboxylase small subunit (RbcS) (PDB:2YBV)			G	Carbohydrate transport and metabolism	ATGAGAACATTACCAAAAGAGCGTCGTTACGAGACCCTTTCCTATTTACCTCCTCTAACTGATCTTCAAATTCGTAAACAATTACAATACATTTTGGATCAAGGGTTTATTGCTGGTGTAGAGTTTAGTGAGTCTTCTGATGCAGAAATGCACTACTGGACTTTGTGGAAGTTACCTCTGTTCCAAGCCAGAACAATTGATGAAGTTTTAGTAGAAATTGATGCTTGCCGTAGTGAAAATCCTGACTGCTTTATTCGTGTAATGGGTTTTGATAATGTGAAGCAATGTCAAGTATTGAGCTTTATCGTACACAAGCCTAATCAAAGAAGATACTAA
44861	GC_00002784		USCT114_clean	58929	13	13	1	0	0.998152	1	0.999075	0	13	0	0	COG4451	Ribulose bisphosphate carboxylase small subunit (RbcS) (PDB:2YBV)			G	Carbohydrate transport and metabolism	ATGAGAACATTACCAAAAGAGCGTCGTTACGAGACCCTTTCCTATTTACCTCCTCTAACTGATCTTCAAATTCGTAAACAATTACAATACATTTTGGATCAAGGGTTTATTGCTGGTGTAGAGTTTAGTGAGTCTTCTGATGCAGAAATGCACTACTGGACTTTGTGGAAGTTACCTCTGTTCCAAGCCAGAACAATTGATGAAGTTTTAGTAGAAATTGATGCTTGCCGTAGTGAAAATCCTGACTGCTTTATTCGTGTAATGGGTTTTGATAATGTGAAGCAATGTCAAGTATTGAGCTTTATCGTACACAAGCCTAATCAAAGAAGATACTAA
44862	GC_00002785		CON_clean	37546	13	13	1	0	0.991211	0.996744	0.99397	0	13	0	0	COG1606	ATP-utilizing enzyme, PP-loop superfamily (PDB:6B2O)			R	General function prediction only	ATGTTAACAAAAAAATTAGAAGAGCTGAAAAATATATTTGCTGAAATGGAGAAAGCTTTAATTGCTTACTCTGGTGGAATAGATAGCACTTTAGTGGCAAAAGTTGCTTATGATATTTTGGGAGATAAGGCTTTAGCTATCACTGCTGTTTCTCCTTCCTTATTACCTGAAGATTTGGAAGATGCTCGCATTCAAGCAGCAGTTATTGGTATTTCTCATGAAGAGGTAAAAACTAATGAAATGGAGAATAAAAATTATACTTCTAATCCCATAAACCGTTGCTATTTTTGCAAAAGTGAATTGCATGATACTCTCAAACCTTTGGCTTTAAAAAGAGGTTATTTTTATGTATTAGATGGAGTTAATGCTGACGATCTACGAGATTACCGTCCTGGCATTCAAGCAGCAAAAGAAAGAGGTGCAAGATCGCCTTTAGCAGAAGTAGGAATTAGTAAGTTTGAAGTTAGACAACTTGCGAAAGATTTAGATTTACCTTGGTGGGATAAACCTTCTCAACCTTGTTTAAGTTCCCGGTTTCCTTATGGAGAAGAAATTACTTTAGAAAAGTTACAAAGGGTGGGGCGCGGAGAAAGATATTTGCGAAATTTGGGATTAAAAAGTTTACGGGTACGTTCAGAAAAAGATACTGCTCGAATTGAAATTTTGCCAGAAAAAATTAAGGAATTCGTGTTGACAATAGATTTGCCTAAATTAGTAAAAAAGTTTCAAGAGTTTGGCTTTATTTATGTGACTTTAGATTTAGAAGGATATAGGAGTGGAAAGTTAAATCAGGTTTTGTCGCCGGAGGTATTGGGAGCAGGGTTGTTTCAAAGTATTAGAAGTTAA
44863	GC_00002785		DEMO_clean	59849	13	13	1	0	0.991211	0.996744	0.99397	0	13	0	0	COG1606	ATP-utilizing enzyme, PP-loop superfamily (PDB:6B2O)			R	General function prediction only	ATGTTAACAAAAAAATTAGAAGAGCTGAAAAATATATTTGCTGAAATGGAGAAAGCTTTAATTGCTTACTCTGGTGGAATAGATAGCACTTTAGTGGCAAAAGTTGCTTATGATATTTTGGGAGATAAGGCTTTAGCTATCACTGCTGTTTCTCCTTCTTTATTACCTGAAGATTTGGAAGATGCTCGCATTCAAGCAGCAGTTATTGGTATTTCTCATGAAGAGGTAAAAACTAATGAAATGGAGAATAAAAATTATACTTCTAATCCCATAAACCGTTGCTATTTTTGCAAAAGTGAATTGCATGATACTCTCAAACCTTTGGCTTTAAAAAGAGGTTATTTTTATGTATTAGATGGAGTTAATGCTGACGATCTACGAGATTACCGTCCTGGCATTCAAGCAGCAAAAGAAAGAGGTGCAAGATCGCCTTTAGCAGAAGTAGGAATTAGTAAGTTTGAAGTTAGACAACTTGCGAAAGATTTAGATTTACCTTGGTGGGATAAACCTTCTCAACCTTGTTTAAGTTCCCGGTTTCCTTATGGAGAAGAAATTACTTTAGAAAAGTTACAAAGGGTGGGGCGCGGAGAAAGATATTTGCGAAATTTGGGATTAAAAAGTTTACGGGTACGTTCAGAAAAAGATACTGCTCGAATTGAAATTTTGCCAGAAAAAATTAAGGAATTCGTGTTGACAATAGATTTGCCTAAATTAGTAAAAAAGTTTCAAGAGTTTGGCTTTATTTATGTGACTTTAGATTTAGAAGGATATCGGAGTGGAAAGTTAAATCAGGTTTTGTCGCCGGAGGTATTGGGAGCAGGGTTGTTTCAAAGTATTAGAAGTTAA
44864	GC_00002785		GS4_clean	12744	13	13	1	0	0.991211	0.996744	0.99397	0	13	0	0	COG1606	ATP-utilizing enzyme, PP-loop superfamily (PDB:6B2O)			R	General function prediction only	ATGTTAACAAAAAAATTAGAAGAGCTGAAAAATATATTTGCTGAAATGGAGAAAGCTTTAATTGCTTACTCTGGTGGAATAGATAGCACTTTAGTGGCAAAAGTTGCTTATGATATTTTGGGAGATAAGGCTTTAGCTATCACTGCTGTTTCTCCTTCCTTATTACCTGAAGATTTGGAAGATGCTCGCATTCAAGCAGCAGTTATTGGTATTTCTCATGAAGAGGTAAAAACTAATGAAATGGAGAATAAAAATTATACTTCTAATCCCATAAACCGTTGCTATTTTTGCAAAAGTGAATTGCATGATACTCTCAAACCTTTGGCTTTAAAAAGAGGTTATTTTTATGTATTAGATGGAGTTAATGCTGACGATCTACGAGATTACCGTCCTGGCATTCAAGCAGCAAAAGAAAGAGGTGCAAGATCGCCTTTAGCAGAAGTAGGAATTAGTAAGTTTGAAGTTAGACAACTTGCGAAAGATTTAGATTTACCTTGGTGGGATAAACCTTCTCAACCTTGTTTAAGTTCCCGGTTTCCTTATGGAGAAGAAATTACTTTAGAAAAGTTACAAAGGGTGGGGCGCGGAGAAAGATATTTGCGAAATTTGGGATTAAAAAGTTTACGGGTACGTTCAGAAAAAGATACTGCTCGAATTGAAATTTTGCCAGAAAAAATTAAGGAATTCGTGTTGACAATAGATTTGCCTAAATTAGTAAAAAAGTTTCAAGAGTTTGGCTTTATTTATGTGACTTTAGATTTAGAAGGATATAGGAGTGGAAAGTTAAATCAGGTTTTGTCGCCGGAGGTATTGGGAGCAGGGTTGTTTCAAAGTATTAGAAGTTAA
44865	GC_00002785		H94_clean	55880	13	13	1	0	0.991211	0.996744	0.99397	0	13	0	0	COG1606	ATP-utilizing enzyme, PP-loop superfamily (PDB:6B2O)			R	General function prediction only	ATGTTGAGAAAAAAACTAGAAGAACTGAAAAATATATTTGCTGAAATGGAGAAAGCTTTAATTGCTTACTCTGGTGGAATAGATAGCACTTTAGTGGCAAAAGTTGCTTATGATGTTTTGGGGGATAAAGCTTTAGCTATAACTGCTGTTTCTCCTTCTTTATTACCTGAAGATTTGGAAGATGCTCGAATTCAAGCAGAAGTTATTGGTATTTCCCATGAAGAGGTAAAAACTAATGAAATGGAGAATCAAAATTATACTTCTAATCCCATAAACCGTTGCTATTTTTGCAAAAGTGAATTGCATGATACTCTCAAACCTTTAGCCTTAAAAAGAGGTTATTCTTATGTAGTAGATGGAGTTAATGCGGAGGATCTACGAGATTATCGTCCTGGTATTCAAGCAGCAAAAGAAAGAGGTGCAAGGTCACCTTTAGCAGAAGTAGGAATGAGTAAGTTTGAAGTTAGACAACTGGCGAAAGATTTAGATTTACCTTGGTGGGATAAACCTGCTCAACCTTGTTTAAGTTCCCGATTTCCTTATGGGGAAGAAATTACTTTAGAAAAGTTACAAAGGGTTGGGCGTGGAGAAAGATATTTGCGAGATTTGGGATTAAAAAATTTACGGGTACGTTCGGATAAAGATACTGCTCGAATTGAAATTTTGCCAGAAAAAATTAAGGAATTTGTGTTGACAACAGATTTGCCTCAGTTGGTAGGAAAGTTTCGAGAGTTTGGGTTTATTTATGTCACTTTAGATTTAGAAGGATATCGGAGTGGGAAGTTAAATCAGGTTTTGTCGTCGGAGGTATTGGGAGGAAAAGTTTAG
44866	GC_00002785		IMS101	47548	13	13	1	0	0.991211	0.996744	0.99397	0	13	0	0	COG1606	ATP-utilizing enzyme, PP-loop superfamily (PDB:6B2O)			R	General function prediction only	ATGTTAACAAAAAAATTAGAAGAGCTGAAAAATATATTTGCTGAAATGGAGAAAGCTTTAATTGCTTACTCTGGTGGAATAGATAGCACTTTAGTGGCAAAAGTTGCTTATGATATTTTGGGAGATAAGGCTTTAGCTATCACTGCTGTTTCTCCTTCCTTATTACCTGAAGATTTGGAAGATGCTCGCATTCAAGCAGCAGTTATTGGTATTTCTCATGAAGAGGTAAAAACTAATGAAATGGAGAATAAAAATTATACTTCTAATCCCATAAACCGTTGCTATTTTTGCAAAAGTGAATTGCATGATACTCTCAAACCTTTGGCTTTAAAAAGAGGTTATTTTTATGTATTAGATGGAGTTAATGCTGACGATCTACGAGATTACCGTCCTGGCATTCAAGCAGCAAAAGAAAGAGGTGCAAGATCGCCTTTAGCAGAAGTAGGAATTAGTAAGTTTGAAGTTAGACAACTTGCGAAAGATTTAGATTTACCTTGGTGGGATAAACCTTCTCAACCTTGTTTAAGTTCCCGGTTTCCTTATGGAGAAGAAATTACTTTAGAAAAGTTACAAAGGGTGGGGCGCGGAGAAAGATATTTGCGAAATTTGGGATTAAAAAGTTTACGGGTACGTTCAGAAAAAGATACTGCTCGAATTGAAATTTTGCCAGAAAAAATTAAGGAATTCGTGTTGACAATAGATTTGCCTAAATTAGTAAAAAAGTTTCAAGAGTTTGGCTTTATTTATGTGACTTTAGATTTAGAAGGATATCGGAGTGGAAAGTTAAATCAGGTTTTGTCGCCGGAGGTATTGGGAGCAGGGTTGTTTCAAAGTATTAGAAGTTAA
44867	GC_00002785		LIN_clean	13326	13	13	1	0	0.991211	0.996744	0.99397	0	13	0	0	COG1606	ATP-utilizing enzyme, PP-loop superfamily (PDB:6B2O)			R	General function prediction only	ATGTTAACAAAAAAATTAGAAGAGCTGAAAAATATATTTGCTGAAATGGAGAAAGCTTTAATTGCTTACTCTGGTGGAATAGATAGCACTTTAGTGGCAAAAGTTGCTTATGATATTTTGGGAGATAAGGCTTTAGCTATCACTGCTGTTTCTCCTTCCTTATTACCTGAAGATTTGGAAGATGCTCGCATTCAAGCAGCAGTTATTGGTATTTCTCATGAAGAGGTAAAAACTAATGAAATGGAGAATAAAAATTATACTTCTAATCCCATAAACCGTTGCTATTTTTGCAAAAGTGAATTGCATGATACTCTCAAACCTTTGGCTTTAAAAAGAGGTTATTTTTATGTATTAGATGGAGTTAATGCTGACGATCTACGAGATTACCGTCCTGGCATTCAAGCAGCAAAAGAAAGAGGTGCAAGATCGCCTTTAGCAGAAGTAGGAATTAGTAAGTTTGAAGTTAGACAACTTGCGAAAGATTTAGATTTACCTTGGTGGGATAAACCTTCTCAACCTTGTTTAAGTTCCCGGTTTCCTTATGGAGAAGAAATTACTTTAGAAAAGTTACAAAGGGTGGGGCGCGGAGAAAGATATTTGCGAAATTTGGGATTAAAAAGTTTACGGGTACGTTCAGAAAAAGATACTGCTCGAATTGAAATTTTGCCAGAAAAAATTAAGGAATTCGTGTTGACAATAGATTTGCCTAAATTAGTAAAAAAGTTTCAAGAGTTTGGCTTTATTTATGTGACTTTAGATTTAGAAGGATATCGGAGTGGAAAGTTAAATCAGGTTTTGTCGCCGGAGGTATTGGGAGCAGGGTTGTTTCAAAGTATTAGAAGTTAA
44868	GC_00002785		MAG_erythraeum_clean	13968	13	13	1	0	0.991211	0.996744	0.99397	0	13	0	0	COG1606	ATP-utilizing enzyme, PP-loop superfamily (PDB:6B2O)			R	General function prediction only	ATGTTAACAAAAAAATTAGAAGAGCTGAAAAATATATTTGCTGAAATGGAGAAAGCTTTAATTGCTTACTCTGGTGGAATAGATAGCACTTTAGTGGCAAAAGTTGCTTATGATATTTTGGGAGATAAGGCTTTAGCTATCACTGCTGTTTCTCCTTCCTTATTACCTGAAGATTTGGAAGATGCTCGCATTCAAGCAGCAGTTATTGGTATTTCTCATGAAGAGGTAAAAACTAATGAAATGGAGAATAAAAATTATACTTCTAATCCCATAAACCGTTGCTATTTTTGCAAAAGTGAATTGCATGATACTCTCAAACCTTTGGCTTTAAAAAGAGGTTATTTTTATGTATTAGATGGAGTTAATGCTGACGATCTACGAGATTACCGTCCTGGCATTCAAGCAGCAAAAGAAAGAGGTGCAAGATCGCCTTTAGCAGAAGTAGGAATTAGTAAGTTTGAAGTTAGACAACTTGCGAAAGATTTAGATTTACCTTGGTGGGATAAACCTTCTCAACCTTGTTTAAGTTCCCGGTTTCCTTATGGAGAAGAAATTACTTTAGAAAAGTTACAAAGGGTGGGGCGCGGAGAAAGATATTTGCGAAATTTGGGATTAAAAAGTTTACGGGTACGTTCAGAAAAAGATACTGCTCGAATTGAAATTTTGCCAGAAAAAATTAAGGAATTCGTGTTGACAATAGATTTGCCTAAATTAGTAAAAAAGTTTCAAGAGTTTGGCTTTATTTATGTGACTTTAGATTTAGAAGGATATAGGAGTGGAAAGTTAAATCAGGTTTTGTCGCCGGAGGTATTGGGAGCAGGGTTGTTTCAAAGTATTAGAAGTTAA
44869	GC_00002785		R01_clean	69379	13	13	1	0	0.991211	0.996744	0.99397	0	13	0	0	COG1606	ATP-utilizing enzyme, PP-loop superfamily (PDB:6B2O)			R	General function prediction only	ATGTTAACAAAAAAATTAGAAGAGCTGAAAAATATATTTGCTGAAATGGAGAAAGCTTTAATTGCTTACTCTGGTGGAATAGATAGCACTTTAGTGGCAAAAGTTGCTTATGATATTTTGGGAGATAAGGCTTTAGCTATCACTGCTGTTTCTCCTTCTTTATTACCTGAAGATTTGGAAGATGCTCGCATTCAAGCAGCAGTTATTGGTATTTCTCATGAAGAGGTAAAAACTAATGAAATGGAGAATAAAAATTATACTTCTAATCCCATAAACCGTTGCTATTTTTGCAAAAGTGAATTGCATGATACTCTCAAACCTTTGGCTTTAAAAAGAGGTTATTTTTATGTATTAGATGGAGTTAATGCTGACGATCTACGAGATTACCGTCCTGGCATTCAAGCAGCAAAAGAAAGAGGTGCAAGATCGCCTTTAGCAGAAGTAGGAATTAGTAAGTTTGAAGTTAGACAACTTGCGAAAGATTTAGATTTACCTTGGTGGGATAAACCTTCTCAACCTTGTTTAAGTTCCCGGTTTCCTTATGGAGAAGAAATTACTTTAGAAAAGTTACAAAGGGTGGGGCGCGGAGAAAGATATTTGCGAAATTTGGGATTAAAAAGTTTACGGGTACGTTCAGAAAAAGATACTGCTCGAATTGAAATTTTGCCAGAAAAAATTAAGGAATTCGTGTTGACAATAGATTTGCCTAAATTAGTAAAAAAGTTTCAAGAGTTTGGCTTTATTTATGTGACTTTAGATTTAGAAGGATATCGGAGTGGAAAGTTAAATCAGGTTTTGTCGCCGGAGGTATTGGGAGCAGGGTTGTTTCAAAGTATTAGAAGTTAA
44870	GC_00002785		RLI_clean	18305	13	13	1	0	0.991211	0.996744	0.99397	0	13	0	0	COG1606	ATP-utilizing enzyme, PP-loop superfamily (PDB:6B2O)			R	General function prediction only	ATGTTAACAAAAAAATTAGAAGAGCTGAAAAATATATTTGCTGAAATGGAGAAAGCTTTAATTGCTTACTCTGGTGGAATAGATAGCACTTTAGTGGCAAAAGTTGCTTATGATATTTTGGGAGATAAGGCTTTAGCTATCACTGCTGTTTCTCCTTCCTTATTACCTGAAGATTTGGAAGATGCTCGCATTCAAGCAGCAGTTATTGGTATTTCTCATGAAGAGGTAAAAACTAATGAAATGGAGAATAAAAATTATACTTCTAATCCCATAAACCGTTGCTATTTTTGCAAAAGTGAATTGCATGATACTCTCAAACCTTTGGCTTTAAAAAGAGGTTATTTTTATGTATTAGATGGAGTTAATGCTGACGATCTACGAGATTACCGTCCTGGCATTCAAGCAGCAAAAGAAAGAGGTGCAAGATCGCCTTTAGCAGAAGTAGGAATTAGTAAGTTTGAAGTTAGACAACTTGCGAAAGATTTAGATTTACCTTGGTGGGATAAACCTTCTCAACCTTGTTTAAGTTCCCGGTTTCCTTATGGAGAAGAAATTACTTTAGAAAAGTTACAAAGGGTGGGGCGCGGAGAAAGATATTTGCGAAATTTGGGATTAAAAAGTTTACGGGTACGTTCAGAAAAAGATACTGCTCGAATTGAAATTTTGCCAGAAAAAATTAAGGAATTCGTGTTGACAATAGATTTGCCTAAATTAGTAAAAAAGTTTCAAGAGTTTGGCTTTATTTATGTGACTTTAGATTTAGAAGGATATCGGAGTGGAAAGTTAAATCAGGTTTTGTCGCCGGAGGTATTGGGAGCAGGGTTGTTTCAAAGTATTAGAAGTTAA
44871	GC_00002785		ST8_clean	49947	13	13	1	0	0.991211	0.996744	0.99397	0	13	0	0	COG1606	ATP-utilizing enzyme, PP-loop superfamily (PDB:6B2O)			R	General function prediction only	ATGTTAACAAAAAAATTAGAAGAGCTGAAAAATATATTTGCTGAAATGGAGAAAGCTTTAATTGCTTACTCTGGTGGAATAGATAGCACTTTAGTGGCAAAAGTTGCTTATGATATTTTGGGAGATAAGGCTTTAGCTATCACTGCTGTTTCTCCTTCCTTATTACCTGAAGATTTGGAAGATGCTCGCATTCAAGCAGCAGTTATTGGTATTTCTCATGAAGAGGTAAAAACTAATGAAATGGAGAATAAAAATTATACTTCTAATCCCATAAACCGTTGCTATTTTTGCAAAAGTGAATTGCATGATACTCTCAAACCTTTGGCTTTAAAAAGAGGTTATTTTTATGTATTAGATGGAGTTAATGCTGACGATCTACGAGATTACCGTCCTGGCATTCAAGCAGCAAAAGAAAGAGGTGCAAGATCGCCTTTAGCAGAAGTAGGAATTAGTAAGTTTGAAGTTAGACAACTTGCGAAAGATTTAGATTTACCTTGGTGGGATAAACCTTCTCAACCTTGTTTAAGTTCCCGGTTTCCTTATGGAGAAGAAATTACTTTAGAAAAGTTACAAAGGGTGGGGCGCGGAGAAAGATATTTGCGAAATTTGGGATTAAAAAGTTTACGGGTACGTTCAGAAAAAGATACTGCTCGAATTGAAATTTTGCCAGAAAAAATTAAGGAATTCGTGTTGACAATAGATTTGCCTAAATTAGTAAAAAAGTTTCAAGAGTTTGGCTTTATTTATGTGACTTTAGATTTAGAAGGATATAGGAGTGGAAAGTTAAATCAGGTTTTGTCGCCGGAGGTATTGGGAGCAGGGTTGTTTCAAAGTATTAGAAGTTAA
44872	GC_00002785		T2175_clean	50122	13	13	1	0	0.991211	0.996744	0.99397	0	13	0	0	COG1606	ATP-utilizing enzyme, PP-loop superfamily (PDB:6B2O)			R	General function prediction only	ATGTTAACAAAAAAATTAGAAGAGCTGAAAAATATATTTGCTGAAATGGAGAAAGCTTTAATTGCTTACTCTGGTGGAATAGATAGCACTTTAGTGGCAAAAGTTGCTTATGATATTTTGGGAGATAAGGCTTTAGCTATCACTGCTGTTTCTCCTTCCTTATTACCTGAAGATTTGGAAGATGCTCGCATTCAAGCAGCAGTTATTGGTATTTCTCATGAAGAGGTAAAAACTAATGAAATGGAGAATAAAAATTATACTTCTAATCCCATAAACCGTTGCTATTTTTGCAAAAGTGAATTGCATGATACTCTCAAACCTTTGGCTTTAAAAAGAGGTTATTTTTATGTATTAGATGGAGTTAATGCTGACGATCTACGAGATTACCGTCCTGGCATTCAAGCAGCAAAAGAAAGAGGTGCAAGATCGCCTTTAGCAGAAGTAGGAATTAGTAAGTTTGAAGTTAGACAACTTGCGAAAGATTTAGATTTACCTTGGTGGGATAAACCTTCTCAACCTTGTTTAAGTTCCCGGTTTCCTTATGGAGAAGAAATTACTTTAGAAAAGTTACAAAGGGTGGGGCGCGGAGAAAGATATTTGCGAAATTTGGGATTAAAAAGTTTACGGGTACGTTCAGAAAAAGATACTGCTCGAATTGAAATTTTGCCAGAAAAAATTAAGGAATTCGTGTTGACAATAGATTTGCCTAAATTAGTAAAAAAGTTTCAAGAGTTTGGCTTTATTTATGTGACTTTAGATTTAGAAGGATATCGGAGTGGAAAGTTAAATCAGGTTTTGTCGCCGGAGGTATTGGGAGCAGGGTTGTTTCAAAGTATTAGAAGTTAA
44873	GC_00002785		USCT05_clean	11394	13	13	1	0	0.991211	0.996744	0.99397	0	13	0	0	COG1606	ATP-utilizing enzyme, PP-loop superfamily (PDB:6B2O)			R	General function prediction only	ATGTTAACAAAAAAATTAGAAGAGCTGAAAAATATATTTGCTGAAATGGAGAAAGCTTTAATTGCTTACTCTGGTGGAATAGATAGCACTTTAGTGGCAAAAGTTGCTTATGATATTTTGGGAGATAAGGCTTTAGCTATCACTGCTGTTTCTCCTTCCTTATTACCTGAAGATTTGGAAGATGCTCGCATTCAAGCAGCAGTTATTGGTATTTCTCATGAAGAGGTAAAAACTAATGAAATGGAGAATAAAAATTATACTTCTAATCCCATAAACCGTTGCTATTTTTGCAAAAGTGAATTGCATGATACTCTCAAACCTTTGGCTTTAAAAAGAGGTTATTTTTATGTATTAGATGGAGTTAATGCTGACGATCTACGAGATTACCGTCCTGGCATTCAAGCAGCAAAAGAAAGAGGTGCAAGATCGCCTTTAGCAGAAGTAGGAATTAGTAAGTTTGAAGTTAGACAACTTGCGAAAGATTTAGATTTACCTTGGTGGGATAAACCTTCTCAACCTTGTTTAAGTTCCCGGTTTCCTTATGGAGAAGAAATTACTTTAGAAAAGTTACAAAGGGTGGGGCGCGGAGAAAGATATTTGCGAAATTTGGGATTAAAAAGTTTACGGGTACGTTCAGAAAAAGATACTGCTCGAATTGAAATTTTGCCAGAAAAAATTAAGGAATTCGTGTTGACAATAGATTTGCCTAAATTAGTAAAAAAGTTTCAAGAGTTTGGCTTTATTTATGTGACTTTAGATTTAGAAGGATATAGGAGTGGAAAGTTAAATCAGGTTTTGTCGCCGGAGGTATTGGGAGCAGGGTTGTTTCAAAGTATTAGAAGTTAA
44874	GC_00002785		USCT114_clean	7779	13	13	1	0	0.991211	0.996744	0.99397	0	13	0	0	COG1606	ATP-utilizing enzyme, PP-loop superfamily (PDB:6B2O)			R	General function prediction only	ATGTTAACAAAAAAATTAGAAGAGCTGAAAAATATATTTGCTGAAATGGAGAAAGCTTTAATTGCTTACTCTGGTGGAATAGATAGCACTTTAGTGGCAAAAGTTGCTTATGATATTTTGGGAGATAAGGCTTTAGCTATCACTGCTGTTTCTCCTTCCTTATTACCTGAAGATTTGGAAGATGCTCGCATTCAAGCAGCAGTTATTGGTATTTCTCATGAAGAGGTAAAAACTAATGAAATGGAGAATAAAAATTATACTTCTAATCCCATAAACCGTTGCTATTTTTGCAAAAGTGAATTGCATGATACTCTCAAACCTTTGGCTTTAAAAAGAGGTTATTTTTATGTATTAGATGGAGTTAATGCTGACGATCTACGAGATTACCGTCCTGGCATTCAAGCAGCAAAAGAAAGAGGTGCAAGATCGCCTTTAGCAGAAGTAGGAATTAGTAAGTTTGAAGTTAGACAACTTGCGAAAGATTTAGATTTACCTTGGTGGGATAAACCTTCTCAACCTTGTTTAAGTTCCCGGTTTCCTTATGGAGAAGAAATTACTTTAGAAAAGTTACAAAGGGTGGGGCGCGGAGAAAGATATTTGCGAAATTTGGGATTAAAAAGTTTACGGGTACGTTCAGAAAAAGATACTGCTCGAATTGAAATTTTGCCAGAAAAAATTAAGGAATTCGTGTTGACAATAGATTTGCCTAAATTAGTAAAAAAGTTTCAAGAGTTTGGCTTTATTTATGTGACTTTAGATTTAGAAGGATATCGGAGTGGAAAGTTAAATCAGGTTTTGTCGCCGGAGGTATTGGGAGCAGGGTTGTTTCAAAGTATTAGAAGTTAA
44875	GC_00002786		CON_clean	8019	13	13	1	0	0.991987	0.798059	0.884518	0	13	0	0							ATGGAACCAAACTGTGTGATTCGGAAACTTGTATCTAAAGCTCTCTATTTTCGGCGATTAACCCCTGAAATCGAAAATCAAATCAACTCTGAGTTGACACGACTTGGCTATATTTCCGATGTAGACTATGAGGCATTAGAATTATTAATGGAAGAGATGGATGCAGGACGAATTCATCTCGTCCCTACTATGTAA
44876	GC_00002786		DEMO_clean	16584	13	13	1	0	0.991987	0.798059	0.884518	0	13	0	0							ATGGAACCAAACTGTGTGATTCGGAAACTTGTATCTAAAGCTCTCTATTTTCGGCGATTAACCCCTGAAATCGAAAATCAAATCAACTCTGAGTTGACACGACTTGGCTATATTTCCGATGTAGACTATGAGGCATTAGAATTATTAATGGAAGAGATGGATGCAGGACGAATTCATCTCGTCCCTACTATGTAA
44877	GC_00002786		GS4_clean	21061	13	13	1	0	0.991987	0.798059	0.884518	0	13	0	0							ATGGAACCAAACTGTGTGATTCGGAAACTTGTATCTAAAGCTCTCTATTTTCGGCGATTAACCCCTGAAATCGAAAATCAAATCAACTCTGAGTTGACACGACTTGGCTATATTTCCGATGTAGACTATGAGGCATTAGAATTATTAATGGAAGAGATGGATGCAGGACGAATTCATCTCGTCCCTACTATGTAA
44878	GC_00002786		H94_clean	5059	13	13	1	0	0.991987	0.798059	0.884518	0	13	0	0							TTGGATCACCTATCAGGGTACATATGTACCAGAGAATTTAACTATGTAGAGTTTTTATTTAGATTAGCCATGGAACCAAACTGTCTGATTCGGAAACTTGTATCTAAAGCTCTCTATTTTCGGCAATTAACCCCTGAAATAGAAAACCAAATCAACTGTGAGTTGACGCGACTTGGCTATATTTCCGATGTAGATTATGAAGCCTTAGAGTTGTTAATGGAGGAGATGGATGCCGGACGAATTCAGCTTGTTCCTACTATGTAA
44879	GC_00002786		IMS101	43303	13	13	1	0	0.991987	0.798059	0.884518	0	13	0	0							ATGGAACCAAACTGTGTGATTCGGAAACTTGTATCTAAAGCTCTCTATTTTCGGCGATTAACCCCTGAAATCGAAAATCAAATCAACTCTGAGTTGACACGACTTGGCTATATTTCCGATGTAGACTATGAGGCATTAGAATTATTAATGGAAGAGATGGATGCAGGACGAATTCATCTCGTCCCTACTATGTAA
44880	GC_00002786		LIN_clean	34335	13	13	1	0	0.991987	0.798059	0.884518	0	13	0	0							ATGGAACCAAACTGTGTGATTCGGAAACTTGTATCTAAAGCTCTCTATTTTCGGCGATTAACCCCTGAAATCGAAAATCAAATCAACTCTGAGTTGACACGACTTGGCTATATTTCCGATGTAGACTATGAGGCATTAGAATTATTAATGGAAGAGATGGATGCAGGACGAATTCATCTCGTCCCTACTATGTAA
44881	GC_00002786		MAG_erythraeum_clean	1528	13	13	1	0	0.991987	0.798059	0.884518	0	13	0	0							ATGGAACCAAACTGTGTGATTCGGAAACTTGTATCTAAAGCTCTCTATTTTCGGCGATTAACCCCTGAAATCGAAAATCAAATCAACTCTGAGTTGACACGACTTGGCTATATTTCCGATGTAGACTATGAGGCATTAGAATTATTAATGGAAGAGATGGATGCAGGACGAATTCATCTCGTCCCTACTATGTAA
44882	GC_00002786		R01_clean	65330	13	13	1	0	0.991987	0.798059	0.884518	0	13	0	0							ATGGAACCAAACTGTGTGATTCGGAAACTTGTATCTAAAGCTCTCTATTTTCGGCGATTAACCCCTGAAATCGAAAATCAAATCAACTCTGAGTTGACACGACTTGGCTATATTTCCGATGTAGACTATGAGGCATTAGAATTATTAATGGAAGAGATGGATGCAGGACGAATTCATCTCGTCCCTACTATGTAA
44883	GC_00002786		RLI_clean	14408	13	13	1	0	0.991987	0.798059	0.884518	0	13	0	0							ATGGAACCAAACTGTGTGATTCGGAAACTTGTATCTAAAGCTCTCTATTTTCGGCGATTAACCCCTGAAATCGAAAATCAAATCAACTCTGAGTTGACACGACTTGGCTATATTTCCGATGTAGACTATGAGGCATTAGAATTATTAATGGAAGAGATGGATGCAGGACGAATTCATCTCGTCCCTACTATGTAA
44884	GC_00002786		ST8_clean	53937	13	13	1	0	0.991987	0.798059	0.884518	0	13	0	0							ATGGAACCAAACTGTGTGATTCGGAAACTTGTATCTAAAGCTCTCTATTTTCGGCGATTAACCCCTGAAATCGAAAATCAAATCAACTCTGAGTTGACACGACTTGGCTATATTTCCGATGTAGACTATGAGGCATTAGAATTATTAATGGAAGAGATGGATGCAGGACGAATTCATCTCGTCCCTACTATGTAA
44885	GC_00002786		St11_bin5_clean	2641	13	13	1	0	0.991987	0.798059	0.884518	0	13	0	0							ATGGAACCAAACTGTGTGATTCGGAAACTTGTATCTAAAGCTCTCTATTTTCGGCGATTAACCCCTGAAATCGAAAATCAAATCAACTCTGAGTTGACACGACTTGGCTATATTTCCGATGTAGACTATGAGGCATTAGAATTATTAATGGAAGAGATGGATGCAGGACGAATTCATCTCGTCCCTACTATGTAA
44886	GC_00002786		USCT05_clean	23928	13	13	1	0	0.991987	0.798059	0.884518	0	13	0	0							ATGGAACCAAACTGTGTGATTCGGAAACTTGTATCTAAAGCTCTCTATTTTCGGCGATTAACCCCTGAAATCGAAAATCAAATCAACTCTGAGTTGACACGACTTGGCTATATTTCCGATGTAGACTATGAGGCATTAGAATTATTAATGGAAGAGATGGATGCAGGACGAATTCATCTCGTCCCTACTATGTAA
44887	GC_00002786		USCT114_clean	63078	13	13	1	0	0.991987	0.798059	0.884518	0	13	0	0							ATGGAACCAAACTGTGTGATTCGGAAACTTGTATCTAAAGCTCTCTATTTTCGGCGATTAACCCCTGAAATCGAAAATCAAATCAACTCTGAGTTGACACGACTTGGCTATATTTCCGATGTAGACTATGAGGCATTAGAATTATTAATGGAAGAGATGGATGCAGGACGAATTCATCTCGTCCCTACTATGTAA
44888	GC_00002787		CON_clean	41569	13	13	1	0	0.977114	1	0.988424	2	11	0	0.153846							GTGTTTCTGAGACTTACAGAACAACATCGTCAATTTATACAAGACCTAGTAATGAATTTACAAGCTCTAGCAACTGTGCTAGAGAGGAGAGGATATTTGGCATCCTGTTACACTTGTGGAGGTCAAATGAATAGTGCATCATTTATGGTCAGCTTGGGAGAAAACCATCAGATTCGCTTTCTCGTCTCAGATTATGGTATTACATGGACAGAGATGCGAGATGACCGTGAATTAATGAAATTAGAAGGAACTGAAGCTATTAGTCAGCTACAAGAACTAGCTAATTTGCTGAAAAATCAGATTCAGCCTTGTCAAAAACCCAATAAACTCCAGCAAGCATATCTAAGCCTGAATAAGGGCATTTAG
44889	GC_00002787		DEMO_clean	67890	13	13	1	0	0.977114	1	0.988424	2	11	0	0.153846							GTGTTTCTGAGACTTACAGAACAACATCGTCAATTTATACAAGACCTAGTAATGAACTTACAAGCTCTAGCAACTGTGCTAGAGAGGAGAGGATATTTGGCATCCTGTTACACTTGTGGAGGTCAAATGAATAGTGCATCATTTATGGTCAGCTTGGGAGAAAACCATCAGATTCGCTTTCTCGTCTCAGATTATGGCATTACATGGACAGAGATGCGAGATGACCGTGAATTAATGAAATTAGAAGGAACTGAAGCTATTAGTCAGCTACAAGAACTAGCTAATTTGCTGAAAAATCAGATTCAGCCTTGTCAAAAACCCAATAAACTCCAGCAAGCATATCTAAGCCTGAATAAGGGCATTTAG
44890	GC_00002787		GS4_clean	8689	13	13	1	0	0.977114	1	0.988424	2	11	0	0.153846							GTGTTTCTGAGACTTACAGAACAACATCGTCAATTTATACAAGACCTAGTAATGAATTTACAAGCTCTAGCAACTGTGCTAGAGAGGAGAGGATATTTGGCATCCTGTTACACTTGTGGAGGTCAAATGAATAGTGCATCATTTATGGTCAGCTTGGGAGAAAACCATCAGATTCGCTTTCTCGTCTCAGATTATGGTATTACATGGACAGAGATGCGAGATGACCGTGAATTAATGAAATTAGAAGGAACTGAAGCTATTAGTCAGCTACAAGAACTAGCTAATTTGCTGAAAAATCAGATTCAGCCTTGTCAAAAACCCAATAAACTCCAGCAAGCATATCTAAGCCTGAATAAGGGCATTTAG
44891	GC_00002787		H94_clean	9311	13	13	1	0	0.977114	1	0.988424	2	11	0	0.153846							GTGTTTCTGAGACTTGCAGAACAACATCGTCAATTTGTAAAAGACCTAGTAATGAATTTGCGGGCCTTAGCAATTGCGCTAGAGAATAGAGGATATTTGGCATCCTGTTACACTTGTGGAGGTCAAATGAATAGCGCATCATTTATGGTCAGCATGGGAGAAAATCATTTGATTCGCTTTCTAGTATCAGATTATGGCATTACATGGACAGAGATGCGAGATGAGTGTGAATTAATGAAATTAGAAGGAGCTGAAGCTATTAGTCAGCTACAAGAACTAGCTGACTTACTGAAAAATCAGGTTCAGCCAAATCAAAAACCTAATCAACTTCACCAGGAAGATCTAAGCCATAATTTGGCCATTTAG
44892	GC_00002787		IMS101	45521	13	13	1	0	0.977114	1	0.988424	2	11	0	0.153846							GTGTTTCTGAGACTTACAGAACAACATCGTCAATTTATACAAGACCTAGTAATGAATTTACAAGCTCTAGCAACTGTGCTAGAGAGGAGAGGATATTTGGCATCCTGTTACACTTGTGGAGGTCAAATGAATAGTGCATCATTTATGGTCAGCTTGGGAGAAAACCATCAGATTCGCTTTCTCGTCTCAGATTATGGTATTACATGGACAGAGATGCGAGATGACCGTGAATTAATGAAATTAGAAGGAACTGAAGCTATTAGTCAGCTACAAGAACTAGCTAATTTGCTGAAAAATCAGATTCAGCCTTGTCAAAAACCCAATAAACTCCAGCAAGCATATCTAAGCCTGAATAAGGGCATTTAG
44893	GC_00002787		LIN_clean	64689	13	13	1	0	0.977114	1	0.988424	2	11	0	0.153846							GTGTTTCTGAGACTTACAGAACAACATCGTCAATTTATACAAGACCTAGTAATGAATTTACAAGCTCTAGCAACTGTGCTAGAGAGGAGAGGATATTTGGCATCCTGTTACACTTGTGGAGGTCAAATGAATAGTGCATCATTTATGGTCAGCTTGGGAGAAAACCATCAGATTCGCTTTCTCGTCTCAGATTATGGTATTACATGGACAGAGATGCGAGATGACCGTGAATTAATGAAATTAGAAGGAACTGAAGCTATTAGTCAGCTACAAGAACTAGCTAATTTGCTGAAAAATCAGATTCAGCCTTGTCAAAAACCCAATAAACTCCAGCAAGCATATCTAAGCCTGAATAAGGGCATTTAG
44894	GC_00002787		R01_clean	26856	13	13	1	0	0.977114	1	0.988424	2	11	0	0.153846							GTGTTTCTGAGACTTACAGAACAACATCGTCAATTTATACAAGACCTAGTAATGAACTTACAAGCTCTAGCAACTGTGCTAGAGAGGAGAGGATATTTGGCATCCTGTTACACTTGTGGAGGTCAAATGAATAGTGCATCATTTATGGTCAGCTTGGGAGAAAACCATCAGATTCGCTTTCTCGTCTCAGATTATGGCATTACATGGACAGAGATGCGAGATGACCGTGAATTAATGAAATTAGAAGGAACTGAAGCTATTAGTCAGCTACAAGAACTAGCTAATTTGCTGAAAAATCAGATTCAGCCTTGTCAAAAACCCAATAAACTCCAGCAAGCATATCTAAGCCTGAATAAGGGCATTTAG
44895	GC_00002787		RLI_clean	35295	13	13	1	0	0.977114	1	0.988424	2	11	0	0.153846							GTGTTTCTGAGACTTACAGAACAACATCGTCAATTTATACAAGACCTAGTAATGAATTTACAAGCTCTAGCAACTGTGCTAGAGAGGAGAGGATATTTGGCATCCTGTTACACTTGTGGAGGTCAAATGAATAGTGCATCATTTATGGTCAGCTTGGGAGAAAACCATCAGATTCGCTTTCTCGTCTCAGATTATGGTATTACATGGACAGAGATGCGAGATGACCGTGAATTAATGAAATTAGAAGGAACTGAAGCTATTAGTCAGCTACAAGAACTAGCTAATTTGCTGAAAAATCAGATTCAGCCTTGTCAAAAACCCAATAAACTCCAGCAAGCATATCTAAGCCTGAATAAGGGCATTTAG
44896	GC_00002787		ST8_clean	57940	13	13	1	0	0.977114	1	0.988424	2	11	0	0.153846							GTGTTTCTGAGACTTACAGAACAACATCGTCAATTTATACAAGACCTAGTAATGAATTTACAAGCTCTAGCAACTGTGCTAGAGAGGAGAGGATATTTGGCATCCTGTTACACTTGTGGAGGTCAAATGAATAGTGCATCATTTATGGTCAGCTTGGGAGAAAACCATCAGATTCGCTTTCTCGTCTCAGATTATGGTATTACATGGACAGAGATGCGAGATGACCGTGAATTAATGAAATTAGAAGGAACTGAAGCTATTAGTCAGCTACAAGAACTAGCTAATTTGCTGAAAAATCAGATTCAGCCTTGTCAAAAACCCAATAAACTCCAGCAAGCATATCTAAGCCTGAATAAGGGCATTTAG
44897	GC_00002787		St11_bin5_clean	2612	13	13	1	0	0.977114	1	0.988424	2	11	0	0.153846							GTGTTTCTGAGACTTACAGAACAACATCGTCAATTTATACAAGACCTAGTAATGAATTTACAAGCTCTAGCAACTGTGCTAGAGAGGAGAGGATATTTGGCATCCTGTTACACTTGTGGAGGTCAAATGAATAGTGCATCATTTATGGTCAGCTTGGGAGAAAACCATCAGATTCGCTTTCTCGTCTCAGATTATGGTATTACATGGACAGAGATGCGAGATGACCGTGAATTAATGAAATTAGAAGGAACTGAAGCTATTAGTCAGCTACAAGAACTAGCTAATTTGCTGAAAAATCAGATTCAGCCTTGTCAAAAACCCAATAAACTCCAGCAAGCATATCTAAGCCTGAATAAGGGCATTTAG
44898	GC_00002787		T2175_clean	36458	13	13	1	0	0.977114	1	0.988424	2	11	0	0.153846							GTGTTTCTGAGACTTACAGAACAACATCGTCAATTTATACAAGACCTAGTAATGAATTTACAAGCTCTAGCAACTGTGCTAGAGAGGAGAGGATATTTGGCATCCTGTTACACTTGTGGAGGTCAAATGAATAGTGCATCATTTATGGTCAGCTTGGGAGAAAACCATCAAATTCGCTTTCTCGTCTCAGATTATGGTATTACATGGACAGAGATGCGAGATGACCGTGAATTAATGAAATTAGAAGGAACTGAAGCTATTAGTCAGCTACAAGAACTAGCTAATTTGCTGAAAAATCAGATTCAGCCTTGTCAAAAACCCAATAAGCTCCAGCAAGCATATCTAAGCCTGAATAAGGGCATTTAG
44899	GC_00002787		USCT05_clean	7391	13	13	1	0	0.977114	1	0.988424	2	11	0	0.153846							GTGTTTCTGAGACTTACAGAACAACATCGTCAATTTATACAAGACCTAGTAATGAATTTACAAGCTCTAGCAACTGTGCTAGAGAGGAGAGGATATTTGGCATCCTGTTACACTTGTGGAGGTCAAATGAATAGTGCATCATTTATGGTCAGCTTGGGAGAAAACCATCAGATTCGCTTTCTCGTCTCAGATTATGGTATTACATGGACAGAGATGCGAGATGACCGTGAATTAATGAAATTAGAAGGAACTGAAGCTATTAGTCAGCTACAAGAACTAGCTAATTTGCTGAAAAATCAGATTCAGCCTTGTCAAAAACCCAATAAACTCCAGCAAGCATATCTAAGCCTGAATAAGGGCATTTAG
44900	GC_00002787		USCT114_clean	24261	13	13	1	0	0.977114	1	0.988424	2	11	0	0.153846							GTGTTTCTGAGACTTACAGAACAACATCGTCAATTTATACAAGACCTAGTAATGAATTTACAAGCTCTAGCAACTGTGCTAGAGAGGAGAGGATATTTGGCATCCTGTTACACTTGTGGAGGTCAAATGAATAGTGCATCATTTATGGTCAGCTTGGGAGAAAACCATCAGATTCGCTTTCTCGTCTCAGATTATGGTATTACATGGACAGAGATGCGAGATGACCGTGAATTAATGAAATTAGAAGGAACTGAAGCTATTAGTCAGCTACAAGAACTAGCTAATTTGCTGAAAAATCAGATTCAGCCTTGTCAAAAACCCAATAAACTCCAGCAAGCATATCTAAGCCTGAATAAGGGCATTTAG
44901	GC_00002788		CON_clean	41809	13	13	1	0	0.997763	0.946857	0.971644	0	13	0	0	COG0202	DNA-directed RNA polymerase, alpha subunit/40 kD subunit (RpoA) (PDB:4KN7)	COG0202	RNA polymerase	K	Transcription	ATGGAAAAGGGAGGTTACTCCGTGGCGCAATTTCATTACGAGTGTGTAGAGTCTAAAACTGACAAAGATCGAAGTCAGTACGGAAAATTTATTATAGAACCACTAGCTCGTGGTCAAGGTACAACAGTAGGAAATGCACTAAGGCGGGTTCTGCTATCTAACTTAGAAGGAACAGCTATTACATCAGTAAGGATAGCTGGTGTTAATCATGAGTTTGCCACAATTAAGGGGGTAAGAGAAGATGTCCTAGAAATCCTACTGAATATGAAAGAGGTTGTTCTCAAAAGCTATTCTGAGCAACCACAAATTGGCAGGCTGCGGGTAGAAGGACCAGCGACAGTAACTGCTGATCGATTTGATGTGCCTTCAGAGGTTGAAGTAATAGATCGCAGTCAATATATTGCTACTCTATCCCCAGGCTCCATTCTGGAGATGGAATTTAGAATTGAGAAAGGAACTGGTTATAAAGCAGTAGATCGTACTCGTGATGATGTGGCGACTCTTGATTTTCTGCAAATAGATGCTATTTTTATGCCAGTTCGTAAGGTTAACTATACGATTGAAGATGCCCATATAGGTAGTTCTTTAGAACAAGACCGACTAATTATGGATATTTGGACTAATGGCAGTTATACGCCTCAAGATGCCTTGAGTAATGCCGCTGGTATTTTAATGAGTTTGTTTGAACCACTCAAAGATATTACCAATATGGCAGATATTCCATCAGGAGAAACGACAGACCCAACAAGTCAAATCCCAATAGAGGAATTACAGTTATCAGTTAGGGCTTATAATTGTCTAAAAAGGGCTCAAATAAACTCAGTTGCAGACCTGCTAGATTATAGTCAAGAAGATTTGTTAGAAATCAAAAACTTTGGTCAAAAGTCTGCAGAAGAAGTCATAGAAGCTTTACAAAAGCGCTTGGGAATAACTTTGCCCCAAGAAAAAGTAGCTAAAGCTACTTAG
44902	GC_00002788		DEMO_clean	20877	13	13	1	0	0.997763	0.946857	0.971644	0	13	0	0	COG0202	DNA-directed RNA polymerase, alpha subunit/40 kD subunit (RpoA) (PDB:4KN7)	COG0202	RNA polymerase	K	Transcription	ATGGAAAAGGGAGGTTACTCCGTGGCGCAATTTCATTACGAGTGTGTAGAGTCTAAAACTGACAAAGATCGGAGTCAGTACGGAAAATTTATTATAGAACCACTAGCTCGTGGTCAAGGTACAACAGTAGGAAATGCACTAAGGCGGGTTCTGCTATCTAACTTAGAAGGAACAGCTATTACATCAGTAAGGATAGCTGGTGTTAATCATGAGTTTGCCACAATTAAGGGGGTAAGAGAAGATGTCCTAGAAATCCTACTGAATATGAAAGAGGTTGTTCTCAAAAGCTATTCTGAGCAACCACAAATTGGCAGGCTGCGGGTAGAAGGACCAGCGACAGTAACTGCTGATCGATTTGATGTGCCTTCAGAGGTTGAAGTAATAGATCGCAGTCAATATATTGCTACTCTATCCCCAGGCTCCATTCTGGAGATGGAATTTAGAATTGAGAAAGGAACTGGTTATAAAGCAGTAGATCGTACTCGTGATGATGTGGCGACTCTTGATTTTCTGCAAATAGATGCTATTTTCATGCCAGTTCGTAAGGTTAACTATACGATTGAAGATGCCCATATAGGTAGTTCTTTAGAACAAGACCGACTAATTATGGATATTTGGACTAATGGCAGTTATACGCCTCAAGATGCCTTGAGTAATGCCGCTGGTATTTTAATGAGTTTGTTTGAACCACTCAAAGATATTACCAATATGGCAGATATTCCATCAGGAGAAACGACAGACCCAACAAGTCAGATCCCAATAGAGGAATTACAGTTATCGGTTAGGGCTTATAATTGTCTAAAAAGGGCTCAAATAAACTCAGTTGCAGACCTGCTAGATTATAGTCAAGAAGATTTGTTAGAAATCAAAAACTTTGGTCAAAAGTCTGCAGAAGAAGTCATAGAAGCTTTACAAAAGCGCTTGGGAATAACTTTACCCCAAGAAAAAGTAGCTAAAGCTACTTAG
44903	GC_00002788		GS4_clean	60112	13	13	1	0	0.997763	0.946857	0.971644	0	13	0	0	COG0202	DNA-directed RNA polymerase, alpha subunit/40 kD subunit (RpoA) (PDB:4KN7)	COG0202	RNA polymerase	K	Transcription	ATGGAAAAGGGAGGTTACTCCGTGGCGCAATTTCATTACGAGTGTGTAGAGTCTAAAACTGACAAAGATCGGAGTCAGTACGGAAAATTTATTATAGAACCACTAGCTCGTGGTCAAGGTACAACAGTAGGAAATGCACTAAGGCGGGTTCTGCTATCTAACTTAGAAGGAACAGCTATTACATCAGTAAGGATAGCTGGTGTTAATCATGAGTTTGCCACAATTAAGGGGGTAAGAGAAGATGTCCTAGAAATCCTACTGAATATGAAAGAGGTTGTTCTCAAAAGCTATTCTGAGCAACCACAAATTGGCAGGCTGCGGGTAGAAGGACCAGCGACAGTAACTGCTGATCGATTTGATGTGCCTTCAGAGGTTGAAGTAATAGATCGCAGTCAATATATTGCTACTCTATCCCCAGGCTCCATTCTGGAGATGGAATTTAGAATTGAGAAAGGAACTGGTTATAAAGCAGTAGATCGTACTCGTGATGATGTGGCGACTCTTGATTTTCTGCAAATAGATGCTATTTTCATGCCAGTTCGTAAGGTTAACTATACGATTGAAGATGCCCATATAGGTAGTTCTTTAGAACAAGACCGACTAATTATGGATATTTGGACTAATGGCAGTTATACGCCTCAAGATGCCTTGAGTAATGCCGCTGGTATTTTAATGAGTTTGTTTGAACCACTCAAAGATATTACCAATATGGCAGATATTCCATCAGGAGAAACGACAGACCCAACAAGTCAGATCCCAATAGAGGAATTACAGTTATCGGTTAGGGCTTATAATTGTCTAAAAAGGGCTCAAATAAACTCAGTTGCAGACCTGCTAGATTATAGTCAAGAAGATTTGTTAGAAATAAAAAACTTTGGTCAAAAGTCTGCAGAAGAAGTCATAGAAGCTTTACAAAAGCGCTTGGGAATAACTTTACCCCAAGAAAAAGTAGCTAAAGCTACTTAG
44904	GC_00002788		H94_clean	68395	13	13	1	0	0.997763	0.946857	0.971644	0	13	0	0	COG0202	DNA-directed RNA polymerase, alpha subunit/40 kD subunit (RpoA) (PDB:4KN7)	COG0202	RNA polymerase	K	Transcription	ATGGTTGCCGTCCACCAAAACGGCGTAGAGTCTAATCAAATTATTAACTCTGGTTCAATGGAAAAAGGAGGTTACTCCGTGGTGCAATTTCATTACGAGTGTGTAGAGTCTAAAACTGACAAAGATCGGAGTCAGTACGGAAAATTCATTATAGAACCACTAGCTCGTGGTCAAGGTACAACAGTAGGAAATGCATTAAGGCGGGTTCTGCTATCTAACTTAGAAGGAACAGCTGTTACATCAGTAAGAATAGCTGGGGTTAATCATGAATTTGCCACAATTAAAGGGGTAAGAGAAGATGTTCTAGAAATCCTGCTGAATATGAAAGAGGTTGTTCTTAAAAGCTATTCTACTCAACCACAAATTGGTAGATTACGGATAGAAGGGCCAGCAACAGTAACTGCTGATCGATTTGATGTGCCTTCAGAAGTTGAAGTAATAGATCGCAGTCAATATATCGCTACTTTATCCCCAGGAGCAATTCTGGAGATGGAATTTAGAATTGAAAAAGGAACTGGTTATAAAGCGGTAGACCGTACTCGTGATGATGTAGCAACTCTCGATTTTTTGCAAATAGATGCTGTTTTTATGCCAGTTCGTAAAGTTAACTATACGATTGAGGATGCCCATATAGGTAGTTCTTTAGAACAAGACCGATTAATTCTGGATATTTGGACTAATGGTAGTTATACGCCTCAAGATGCCTTGAGTAATGCTGCTGGTATCTTAATGAGTTTGTTTGAGCCACTCAAAGATATTACCAATATGGCAGATATTCCATCAGGAGAGCCGACAGACCCAACAAGTCAGATCCCAATAGAGGAATTACAGTTATCGGTTCGGGCTTATAATTGTCTAAAAAGGGCTCAAATTAACTCGGTCGCAGACCTACTAGATTACAGTCAAGAAGATTTGTTAGAAATCAAAAACTTTGGTCAAAAATCTGCAGAAGAAGTTATAGAAGCTTTACAAAAACGCCTGGGAATAACTTTACCCCAAGAAAAAGTAGCTAAAGCTACTTAG
44905	GC_00002788		IMS101	45827	13	13	1	0	0.997763	0.946857	0.971644	0	13	0	0	COG0202	DNA-directed RNA polymerase, alpha subunit/40 kD subunit (RpoA) (PDB:4KN7)	COG0202	RNA polymerase	K	Transcription	ATGGAAAAGGGAGGTTACTCCGTGGCGCAATTTCATTACGAGTGTGTAGAGTCTAAAACTGACAAAGATCGAAGTCAGTACGGAAAATTTATTATAGAACCACTAGCTCGTGGTCAAGGTACAACAGTAGGAAATGCACTAAGGCGGGTTCTGCTATCTAACTTAGAAGGAACAGCTATTACATCAGTAAGGATAGCTGGTGTTAATCATGAGTTTGCCACAATTAAGGGGGTAAGAGAAGATGTCCTAGAAATCCTACTGAATATGAAAGAGGTTGTTCTCAAAAGCTATTCTGAGCAACCACAAATTGGCAGGCTGCGGGTAGAAGGACCAGCGACAGTAACTGCTGATCGATTTGATGTGCCTTCAGAGGTTGAAGTAATAGATCGCAGTCAATATATTGCTACTCTATCCCCAGGCTCCATTCTGGAGATGGAATTTAGAATTGAGAAAGGAACTGGTTATAAAGCAGTAGATCGTACTCGTGATGATGTGGCGACTCTTGATTTTCTGCAAATAGATGCTATTTTTATGCCAGTTCGTAAGGTTAACTATACGATTGAAGATGCCCATATAGGTAGTTCTTTAGAACAAGACCGACTAATTATGGATATTTGGACTAATGGCAGTTATACGCCTCAAGATGCCTTGAGTAATGCCGCTGGTATTTTAATGAGTTTGTTTGAACCACTCAAAGATATTACCAATATGGCAGATATTCCATCAGGAGAAACGACAGACCCAACAAGTCAGATCCCAATAGAGGAATTACAGTTATCAGTTAGGGCTTATAATTGTCTAAAAAGGGCTCAAATAAACTCAGTTGCAGACCTGCTAGATTATAGTCAAGAAGATTTGTTAGAAATCAAAAACTTTGGTCAAAAGTCTGCAGAAGAAGTCATAGAAGCTTTACAAAAGCGCTTGGGAATAACTTTACCTCAAGAAAAAGTAGCTAAAGCTACTTAG
44906	GC_00002788		LIN_clean	56599	13	13	1	0	0.997763	0.946857	0.971644	0	13	0	0	COG0202	DNA-directed RNA polymerase, alpha subunit/40 kD subunit (RpoA) (PDB:4KN7)	COG0202	RNA polymerase	K	Transcription	ATGGAAAAGGGAGGTTACTCCGTGGCGCAATTTCATTACGAGTGTGTAGAGTCTAAAACTGACAAAGATCGAAGTCAGTACGGAAAATTTATTATAGAACCACTAGCTCGTGGTCAAGGTACAACAGTAGGAAATGCACTAAGGCGGGTTCTGCTATCTAACTTAGAAGGAACAGCTATTACATCAGTAAGGATAGCTGGTGTTAATCATGAGTTTGCCACAATTAAGGGGGTAAGAGAAGATGTCCTAGAAATCCTACTGAATATGAAAGAGGTTGTTCTCAAAAGCTATTCTGAGCAACCACAAATTGGCAGGCTGCGGGTAGAAGGACCAGCGACAGTAACTGCTGATCGATTTGATGTGCCTTCAGAGGTTGAAGTAATAGATCGCAGTCAATATATTGCTACTCTATCCCCAGGCTCCATTCTGGAGATGGAATTTAGAATTGAGAAAGGAACTGGTTATAAAGCAGTAGATCGTACTCGTGATGATGTGGCGACTCTTGATTTTCTGCAAATAGATGCTATTTTTATGCCAGTTCGTAAGGTTAACTATACGATTGAAGATGCCCATATAGGTAGTTCTTTAGAACAAGACCGACTAATTATGGATATTTGGACTAATGGCAGTTATACGCCTCAAGATGCCTTGAGTAATGCCGCTGGTATTTTAATGAGTTTGTTTGAACCACTCAAAGATATTACCAATATGGCAGATATTCCATCAGGAGAAACGACAGACCCAACAAGTCAGATCCCAATAGAGGAATTACAGTTATCAGTTAGGGCTTATAATTGTCTAAAAAGGGCTCAAATAAACTCAGTTGCAGACCTGCTAGATTATAGTCAAGAAGATTTGTTAGAAATCAAAAACTTTGGTCAAAAGTCTGCAGAAGAAGTCATAGAAGCTTTACAAAAGCGCTTGGGAATAACTTTACCTCAAGAAAAAGTAGCTAAAGCTACTTAG
44907	GC_00002788		MAG_erythraeum_clean	56906	13	13	1	0	0.997763	0.946857	0.971644	0	13	0	0	COG0202	DNA-directed RNA polymerase, alpha subunit/40 kD subunit (RpoA) (PDB:4KN7)	COG0202	RNA polymerase	K	Transcription	ATGGAAAAGGGAGGTTACTCCGTGGCGCAATTTCATTACGAGTGTGTAGAGTCTAAAACTGACAAAGATCGAAGTCAGTACGGAAAATTTATTATAGAACCACTAGCTCGTGGTCAAGGTACAACAGTAGGAAATGCACTAAGGCGGGTTCTGCTATCTAACTTAGAAGGAACAGCTATTACATCAGTAAGGATAGCTGGTGTTAATCATGAGTTTGCCACAATTAAGGGGGTAAGAGAAGATGTCCTAGAAATCCTACTGAATATGAAAGAGGTTGTTCTCAAAAGCTATTCTGAGCAACCACAAATTGGCAGGCTGCGGGTAGAAGGACCAGCGACAGTAACTGCTGATCGATTTGATGTGCCTTCAGAGGTTGAAGTAATAGATCGCAGTCAATATATTGCTACTCTATCCCCAGGCTCCATTCTGGAGATGGAATTTAGAATTGAGAAAGGAACTGGTTATAAAGCAGTAGATCGTACTCGTGATGATGTGGCGACTCTTGATTTTCTGCAAATAGATGCTATTTTTATGCCAGTTCGTAAGGTTAACTATACGATTGAAGATGCCCATATAGGTAGTTCTTTAGAACAAGACCGACTAATTATGGATATTTGGACTAATGGCAGTTATACGCCTCAAGATGCCTTGAGTAATGCCGCTGGTATTTTAATGAGTTTGTTTGAACCACTCAAAGATATTACCAATATGGCAGATATTCCATCAGGAGAAACGACAGACCCAACAAGTCAAATCCCAATAGAGGAATTACAGTTATCAGTTAGGGCTTATAATTGTCTAAAAAGGGCTCAAATAAACTCAGTTGCAGACCTGCTAGATTATAGTCAAGAAGATTTGTTAGAAATCAAAAACTTTGGTCAAAAGTCTGCAGAAGAAGTCATAGAAGCTTTACAAAAGCGCTTGGGAATAACTTTGCCCCAAGAAAAAGTAGCTAAAGCTACTTAG
44908	GC_00002788		R01_clean	52960	13	13	1	0	0.997763	0.946857	0.971644	0	13	0	0	COG0202	DNA-directed RNA polymerase, alpha subunit/40 kD subunit (RpoA) (PDB:4KN7)	COG0202	RNA polymerase	K	Transcription	ATGGAAAAGGGAGGTTACTCCGTGGCGCAATTTCATTACGAGTGTGTAGAGTCTAAAACTGACAAAGATCGGAGTCAGTACGGAAAATTTATTATAGAACCACTAGCTCGTGGTCAAGGTACAACAGTAGGAAATGCACTAAGGCGGGTTCTGCTATCTAACTTAGAAGGAACAGCTATTACATCAGTAAGGATAGCTGGTGTTAATCATGAGTTTGCCACAATTAAGGGGGTAAGAGAAGATGTCCTAGAAATCCTACTGAATATGAAAGAGGTTGTTCTCAAAAGCTATTCTGAGCAACCACAAATTGGCAGGCTGCGGGTAGAAGGACCAGCGACAGTAACTGCTGATCGATTTGATGTGCCTTCAGAGGTTGAAGTAATAGATCGCAGTCAATATATTGCTACTCTATCCCCAGGCTCCATTCTGGAGATGGAATTTAGAATTGAGAAAGGAACTGGTTATAAAGCAGTAGATCGTACTCGTGATGATGTGGCGACTCTTGATTTTCTGCAAATAGATGCTATTTTCATGCCAGTTCGTAAGGTTAACTATACGATTGAAGATGCCCATATAGGTAGTTCTTTAGAACAAGACCGACTAATTATGGATATTTGGACTAATGGCAGTTATACGCCTCAAGATGCCTTGAGTAATGCCGCTGGTATTTTAATGAGTTTGTTTGAACCACTCAAAGATATTACCAATATGGCAGATATTCCATCAGGAGAAACGACAGACCCAACAAGTCAGATCCCAATAGAGGAATTACAGTTATCGGTTAGGGCTTATAATTGTCTAAAAAGGGCTCAAATAAACTCAGTTGCAGACCTGCTAGATTATAGTCAAGAAGATTTGTTAGAAATCAAAAACTTTGGTCAAAAGTCTGCAGAAGAAGTCATAGAAGCTTTACAAAAGCGCTTGGGAATAACTTTACCCCAAGAAAAAGTAGCTAAAGCTACTTAG
44909	GC_00002788		RLI_clean	27173	13	13	1	0	0.997763	0.946857	0.971644	0	13	0	0	COG0202	DNA-directed RNA polymerase, alpha subunit/40 kD subunit (RpoA) (PDB:4KN7)	COG0202	RNA polymerase	K	Transcription	ATGGAAAAGGGAGGTTACTCCGTGGCGCAATTTCATTACGAGTGTGTAGAGTCTAAAACTGACAAAGATCGAAGTCAGTACGGAAAATTTATTATAGAACCACTAGCTCGTGGTCAAGGTACAACAGTAGGAAATGCACTAAGGCGGGTTCTGCTATCTAACTTAGAAGGAACAGCTATTACATCAGTAAGGATAGCTGGTGTTAATCATGAGTTTGCCACAATTAAGGGGGTAAGAGAAGATGTCCTAGAAATCCTACTGAATATGAAAGAGGTTGTTCTCAAAAGCTATTCTGAGCAACCACAAATTGGCAGGCTGCGGGTAGAAGGACCAGCGACAGTAACTGCTGATCGATTTGATGTGCCTTCAGAGGTTGAAGTAATAGATCGCAGTCAATATATTGCTACTCTATCCCCAGGCTCCATTCTGGAGATGGAATTTAGAATTGAGAAAGGAACTGGTTATAAAGCAGTAGATCGTACTCGTGATGATGTGGCGACTCTTGATTTTCTGCAAATAGATGCTATTTTTATGCCAGTTCGTAAGGTTAACTATACGATTGAAGATGCCCATATAGGTAGTTCTTTAGAACAAGACCGACTAATTATGGATATTTGGACTAATGGCAGTTATACGCCTCAAGATGCCTTGAGTAATGCCGCTGGTATTTTAATGAGTTTGTTTGAACCACTCAAAGATATTACCAATATGGCAGATATTCCATCAGGAGAAACGACAGACCCAACAAGTCAGATCCCAATAGAGGAATTACAGTTATCAGTTAGGGCTTATAATTGTCTAAAAAGGGCTCAAATAAACTCAGTTGCAGACCTGCTAGATTATAGTCAAGAAGATTTGTTAGAAATCAAAAACTTTGGTCAAAAGTCTGCAGAAGAAGTCATAGAAGCTTTACAAAAGCGCTTGGGAATAACTTTACCTCAAGAAAAAGTAGCTAAAGCTACTTAG
44910	GC_00002788		ST8_clean	3047	13	13	1	0	0.997763	0.946857	0.971644	0	13	0	0	COG0202	DNA-directed RNA polymerase, alpha subunit/40 kD subunit (RpoA) (PDB:4KN7)	COG0202	RNA polymerase	K	Transcription	ATGGAAAAGGGAGGTTACTCCGTGGCGCAATTTCATTACGAGTGTGTAGAGTCTAAAACTGACAAAGATCGGAGTCAGTACGGAAAATTTATTATAGAACCACTAGCTCGTGGTCAAGGTACAACAGTAGGAAATGCACTAAGGCGGGTTCTGCTATCTAACTTAGAAGGAACAGCTATTACATCAGTAAGGATAGCTGGTGTTAATCATGAGTTTGCCACAATTAAGGGGGTAAGAGAAGATGTCCTAGAAATCCTACTGAATATGAAAGAGGTTGTTCTCAAAAGCTATTCTGAGCAACCACAAATTGGCAGGCTGCGGGTAGAAGGACCAGCGACAGTAACTGCTGATCGATTTGATGTGCCTTCAGAGGTTGAAGTAATAGATCGCAGTCAATATATTGCTACTCTATCCCCAGGCTCCATTCTGGAGATGGAATTTAGAATTGAGAAAGGAACTGGTTATAAAGCAGTAGATCGTACTCGTGATGATGTGGCGACTCTTGATTTTCTGCAAATAGATGCTATTTTCATGCCAGTTCGTAAGGTTAACTATACGATTGAAGATGCCCATATAGGTAGTTCTTTAGAACAAGACCGACTAATTATGGATATTTGGACTAATGGCAGTTATACGCCTCAAGATGCCTTGAGTAATGCCGCTGGTATTTTAATGAGTTTGTTTGAACCACTCAAAGATATTACCAATATGGCAGATATTCCATCAGGAGAAACGACAGACCCAACAAGTCAGATCCCAATAGAGGAATTACAGTTATCGGTTAGGGCTTATAATTGTCTAAAAAGGGCTCAAATAAACTCAGTTGCAGACCTGCTAGATTATAGTCAAGAAGATTTGTTAGAAATAAAAAACTTTGGTCAAAAGTCTGCAGAAGAAGTCATAGAAGCTTTACAAAAGCGCTTGGGAATAACTTTACCCCAAGAAAAAGTAGCTAAAGCTACTTAG
44911	GC_00002788		T2175_clean	66544	13	13	1	0	0.997763	0.946857	0.971644	0	13	0	0	COG0202	DNA-directed RNA polymerase, alpha subunit/40 kD subunit (RpoA) (PDB:4KN7)	COG0202	RNA polymerase	K	Transcription	ATGGAAAAGGGAGGTTACTCCGTGGCGCAATTTCATTACGAGTGTGTAGAGTCTAAAACTGACAAAGATCGAAGTCAGTACGGAAAATTTATTATAGAACCACTAGCTCGTGGTCAAGGTACAACAGTAGGAAATGCACTAAGGCGGGTTCTGCTATCTAACTTAGAAGGAACAGCTATTACATCAGTAAGGATAGCTGGTGTTAATCATGAGTTTGCCACAATTAAGGGGGTAAGAGAAGATGTCCTAGAAATCCTACTGAATATGAAAGAGGTTGTTCTCAAAAGCTATTCTGAGCAACCACAAATTGGCAGGCTGCGGGTAGAAGGACCAGCGACAGTAACTGCTGATCGATTTGATGTGCCTTCAGAGGTTGAAGTAATAGATCGCAGTCAATATATTGCTACTCTATCCCCAGGCTCCATTCTGGAGATGGAATTTAGAATTGAGAAAGGAACTGGTTATAAAGCAGTAGATCGTACTCGTGATGATGTGGCGACTCTTGATTTTCTGCAAATAGATGCTATTTTTATGCCAGTTCGTAAGGTTAACTATACGATTGAAGATGCCCATATAGGTAGTTCTTTAGAACAAGACCGACTAATTATGGATATTTGGACTAATGGCAGTTATACGCCTCAAGATGCCTTGAGTAATGCCGCTGGTATTTTAATGAGTTTGTTTGAACCACTCAAAGATATTACCAATATGGCAGATATTCCATCAGGAGAAACGACAGACCCAACAAGTCAGATCCCAATAGAGGAATTACAGTTATCAGTTAGGGCTTATAATTGTCTAAAAAGGGCTCAAATAAACTCAGTTGCAGACCTGCTAGATTATAGTCAAGAAGATTTGTTAGAAATCAAAAACTTTGGTCAAAAGTCTGCAGAAGAAGTCATAGAAGCTTTACAAAAGCGCTTGGGAATAACTTTACCCCAAGAAAAAGTAGCTAAAGCTACTTAG
44912	GC_00002788		USCT05_clean	24152	13	13	1	0	0.997763	0.946857	0.971644	0	13	0	0	COG0202	DNA-directed RNA polymerase, alpha subunit/40 kD subunit (RpoA) (PDB:4KN7)	COG0202	RNA polymerase	K	Transcription	ATGGAAAAGGGAGGTTACTCCGTGGCGCAATTTCATTACGAGTGTGTAGAGTCTAAAACTGACAAAGATCGGAGTCAGTACGGAAAATTTATTATAGAACCACTAGCTCGTGGTCAAGGTACAACAGTAGGAAATGCACTAAGGCGGGTTCTGCTATCTAACTTAGAAGGAACAGCTATTACATCAGTAAGGATAGCTGGTGTTAATCATGAGTTTGCCACAATTAAGGGGGTAAGAGAAGATGTCCTAGAAATCCTACTGAATATGAAAGAGGTTGTTCTCAAAAGCTATTCTGAGCAACCACAAATTGGCAGGCTGCGGGTAGAAGGACCAGCGACAGTAACTGCTGATCGATTTGATGTGCCTTCAGAGGTTGAAGTAATAGATCGCAGTCAATATATTGCTACTCTATCCCCAGGCTCCATTCTGGAGATGGAATTTAGAATTGAGAAAGGAACTGGTTATAAAGCAGTAGATCGTACTCGTGATGATGTGGCGACTCTTGATTTTCTGCAAATAGATGCTATTTTCATGCCAGTTCGTAAGGTTAACTATACGATTGAAGATGCCCATATAGGTAGTTCTTTAGAACAAGACCGACTAATTATGGATATTTGGACTAATGGCAGTTATACGCCTCAAGATGCCTTGAGTAATGCCGCTGGTATTTTAATGAGTTTGTTTGAACCACTCAAAGATATTACCAATATGGCAGATATTCCATCAGGAGAAACGACAGACCCAACAAGTCAGATCCCAATAGAGGAATTACAGTTATCGGTTAGGGCTTATAATTGTCTAAAAAGGGCTCAAATAAACTCAGTTGCAGACCTGCTAGATTATAGTCAAGAAGATTTGTTAGAAATAAAAAACTTTGGTCAAAAGTCTGCAGAAGAAGTCATAGAAGCTTTACAAAAGCGCTTGGGAATAACTTTACCCCAAGAAAAAGTAGCTAAAGCTACTTAG
44913	GC_00002788		USCT114_clean	19989	13	13	1	0	0.997763	0.946857	0.971644	0	13	0	0	COG0202	DNA-directed RNA polymerase, alpha subunit/40 kD subunit (RpoA) (PDB:4KN7)	COG0202	RNA polymerase	K	Transcription	ATGGAAAAGGGAGGTTACTCCGTGGCGCAATTTCATTACGAGTGTGTAGAGTCTAAAACTGACAAAGATCGGAGTCAGTACGGAAAATTTATTATAGAACCACTAGCTCGTGGTCAAGGTACAACAGTAGGAAATGCACTAAGGCGGGTTCTGCTATCTAACTTAGAAGGAACAGCTATTACATCAGTAAGGATAGCTGGTGTTAATCATGAGTTTGCCACAATTAAGGGGGTAAGAGAAGATGTCCTAGAAATCCTACTGAATATGAAAGAGGTTGTTCTCAAAAGCTATTCTGAGCAACCACAAATTGGCAGGCTGCGGGTAGAAGGACCAGCGACAGTAACTGCTGATCGATTTGATGTGCCTTCAGAGGTTGAAGTAATAGATCGCAGTCAATATATTGCTACTCTATCCCCAGGCTCCATTCTGGAGATGGAATTTAGAATTGAGAAAGGAACTGGTTATAAAGCAGTAGATCGTACTCGTGATGATGTGGCGACTCTTGATTTTCTGCAAATAGATGCTATTTTCATGCCAGTTCGTAAGGTTAACTATACGATTGAAGATGCCCATATAGGTAGTTCTTTAGAACAAGACCGACTAATTATGGATATTTGGACTAATGGCAGTTATACGCCTCAAGATGCCTTGAGTAATGCCGCTGGTATTTTAATGAGTTTGTTTGAACCACTCAAAGATATTACCAATATGGCAGATATTCCATCAGGAGAAACGACAGACCCAACAAGTCAGATCCCAATAGAGGAATTACAGTTATCGGTTAGGGCTTATAATTGTCTAAAAAGGGCTCAAATAAACTCAGTTGCAGACCTGCTAGATTATAGTCAAGAAGATTTGTTAGAAATAAAAAACTTTGGTCAAAAGTCTGCAGAAGAAGTCATAGAAGCTTTACAAAAGCGCTTGGGAATAACTTTACCCCAAGAAAAAGTAGCTAAAGCTACTTAG
44914	GC_00002789		CON_clean	37438	13	13	1	0	0.998346	1	0.999172	0	13	0	0	COG5731	Photosystem II reaction center protein T, PsbT/Ycf8 (PsbT) (PDB:1S5L) (PUBMED:17935689;17967798;20558739;25043005)	COG5731	Photosystem II	C	Energy production and conversion	ATGGAAAGTGCAGCTTACATTTTGGTACTAGCTTTGGCCTTAGGCGTAATATTTTTTGCCATCGCCTTCCGTGATCCACCTAGGATTGGAAAGTAA
44915	GC_00002789		DEMO_clean	59884	13	13	1	0	0.998346	1	0.999172	0	13	0	0	COG5731	Photosystem II reaction center protein T, PsbT/Ycf8 (PsbT) (PDB:1S5L) (PUBMED:17935689;17967798;20558739;25043005)	COG5731	Photosystem II	C	Energy production and conversion	ATGGAAAGTGCAGCTTACATTTTGGTACTAGCTTTGGCCTTAGGCGTAATATTTTTTGCCATCGCCTTCCGTGATCCACCTAGGATTGGAAAGTAA
44916	GC_00002789		GS4_clean	42324	13	13	1	0	0.998346	1	0.999172	0	13	0	0	COG5731	Photosystem II reaction center protein T, PsbT/Ycf8 (PsbT) (PDB:1S5L) (PUBMED:17935689;17967798;20558739;25043005)	COG5731	Photosystem II	C	Energy production and conversion	ATGGAAAGTGCAGCTTACATTTTGGTACTAGCTTTGGCCTTAGGCGTAATATTTTTTGCCATCGCCTTCCGTGATCCACCTAGGATTGGAAAGTAA
44917	GC_00002789		H94_clean	9185	13	13	1	0	0.998346	1	0.999172	0	13	0	0	COG5731	Photosystem II reaction center protein T, PsbT/Ycf8 (PsbT) (PDB:1S5L) (PUBMED:17935689;17967798;20558739;25043005)	COG5731	Photosystem II	C	Energy production and conversion	ATGGAAAGCGCAGCTTACATTCTGGTAGTAGCTTTGGCCTTAGGTGTGATATTTTTTGCGATCGCCTTTCGTGATCCACCTAGGATTGGAAAGTAA
44918	GC_00002789		LIN_clean	13350	13	13	1	0	0.998346	1	0.999172	0	13	0	0	COG5731	Photosystem II reaction center protein T, PsbT/Ycf8 (PsbT) (PDB:1S5L) (PUBMED:17935689;17967798;20558739;25043005)	COG5731	Photosystem II	C	Energy production and conversion	ATGGAAAGTGCAGCTTACATTTTGGTACTAGCTTTGGCCTTAGGCGTAATATTTTTTGCCATCGCCTTCCGTGATCCACCTAGGATTGGAAAGTAA
44919	GC_00002789		MAG_erythraeum_clean	38826	13	13	1	0	0.998346	1	0.999172	0	13	0	0	COG5731	Photosystem II reaction center protein T, PsbT/Ycf8 (PsbT) (PDB:1S5L) (PUBMED:17935689;17967798;20558739;25043005)	COG5731	Photosystem II	C	Energy production and conversion	ATGGAAAGTGCAGCTTACATTTTGGTACTAGCTTTGGCCTTAGGCGTAATATTTTTTGCCATCGCCTTCCGTGATCCACCTAGGATTGGAAAGTAA
44920	GC_00002789		R01_clean	57066	13	13	1	0	0.998346	1	0.999172	0	13	0	0	COG5731	Photosystem II reaction center protein T, PsbT/Ycf8 (PsbT) (PDB:1S5L) (PUBMED:17935689;17967798;20558739;25043005)	COG5731	Photosystem II	C	Energy production and conversion	ATGGAAAGTGCAGCTTACATTTTGGTACTAGCTTTGGCCTTAGGCGTAATATTTTTTGCCATCGCCTTCCGTGATCCACCTAGGATTGGAAAGTAA
44921	GC_00002789		RLI_clean	18329	13	13	1	0	0.998346	1	0.999172	0	13	0	0	COG5731	Photosystem II reaction center protein T, PsbT/Ycf8 (PsbT) (PDB:1S5L) (PUBMED:17935689;17967798;20558739;25043005)	COG5731	Photosystem II	C	Energy production and conversion	ATGGAAAGTGCAGCTTACATTTTGGTACTAGCTTTGGCCTTAGGCGTAATATTTTTTGCCATCGCCTTCCGTGATCCACCTAGGATTGGAAAGTAA
44922	GC_00002789		ST8_clean	66324	13	13	1	0	0.998346	1	0.999172	0	13	0	0	COG5731	Photosystem II reaction center protein T, PsbT/Ycf8 (PsbT) (PDB:1S5L) (PUBMED:17935689;17967798;20558739;25043005)	COG5731	Photosystem II	C	Energy production and conversion	ATGGAAAGTGCAGCTTACATTTTGGTACTAGCTTTGGCCTTAGGCGTAATATTTTTTGCCATCGCCTTCCGTGATCCACCTAGGATTGGAAAGTAA
44923	GC_00002789		St11_bin5_clean	18717	13	13	1	0	0.998346	1	0.999172	0	13	0	0	COG5731	Photosystem II reaction center protein T, PsbT/Ycf8 (PsbT) (PDB:1S5L) (PUBMED:17935689;17967798;20558739;25043005)	COG5731	Photosystem II	C	Energy production and conversion	ATGGAAAGTGCAGCTTACATTTTGGTACTAGCTTTGGCCTTAGGCGTAATATTTTTTGCCATCGCCTTCCGTGATCCACCTAGGATTGGAAAGTAA
44924	GC_00002789		T2175_clean	19162	13	13	1	0	0.998346	1	0.999172	0	13	0	0	COG5731	Photosystem II reaction center protein T, PsbT/Ycf8 (PsbT) (PDB:1S5L) (PUBMED:17935689;17967798;20558739;25043005)	COG5731	Photosystem II	C	Energy production and conversion	ATGGAAAGTGCAGCTTACATTTTGGTACTAGCTTTGGCCTTAGGCGTAATATTTTTTGCCATCGCCTTCCGTGATCCACCTAGGATTGGAAAGTAA
44925	GC_00002789		USCT05_clean	11585	13	13	1	0	0.998346	1	0.999172	0	13	0	0	COG5731	Photosystem II reaction center protein T, PsbT/Ycf8 (PsbT) (PDB:1S5L) (PUBMED:17935689;17967798;20558739;25043005)	COG5731	Photosystem II	C	Energy production and conversion	ATGGAAAGTGCAGCTTACATTTTGGTACTAGCTTTGGCCTTAGGCGTAATATTTTTTGCCATCGCCTTCCGTGATCCACCTAGGATTGGAAAGTAA
44926	GC_00002789		USCT114_clean	63010	13	13	1	0	0.998346	1	0.999172	0	13	0	0	COG5731	Photosystem II reaction center protein T, PsbT/Ycf8 (PsbT) (PDB:1S5L) (PUBMED:17935689;17967798;20558739;25043005)	COG5731	Photosystem II	C	Energy production and conversion	ATGGAAAGTGCAGCTTACATTTTGGTACTAGCTTTGGCCTTAGGCGTAATATTTTTTGCCATCGCCTTCCGTGATCCACCTAGGATTGGAAAGTAA
44927	GC_00002790		CON_clean	20306	13	13	1	0	0.999154	1	0.999577	0	13	0	0	COG2710	Nitrogenase Mo-Fe protein NifD/coenzyme F430 biosynthesis subunit CfbD (NifD/CfbD) (PDB:1FP4) (PUBMED:28225763)			H|P	Coenzyme transport and metabolism|Inorganic ion transport and metabolism	ATGGCATCTGAAAAGATTGAACAGAATAAACAGTTAATTCAAGAAGTCTTAGACGCTTATCCCGCGAAAGCTGCTAAGAGACGGAAAAAGCACCTTAACGTAATCGAAGAAAAAGGAGCTGACTGTGGCGTTAAGTCTAACGTAAAATCAGTTCCTGGTGTAATGACAACTCGTGGTTGTGCATTTGCTGGAGCGAAAGGTGTGGTTTGGGGTCCTGTTAAGGACATGGTTCACATTAGTCACGGTCCTGTTGGTTGCGGTTACTACTCTTGGGCAGGTCGTCGTAACTACTATAACGGTGTAACTGGTGTTGATACTTTCGGTACAATGCAATTCACCTCAGATTTCCAAGAGAGAGATATTGTTTTTGGTGGAGACAAAAAGCTCGCCAAAATTATGAACGAAATTGAAGAGTTATTCCCTCTGAATGCTGGTATCACAATTGAATCTGAATGTCCAGTAGGTCTAATTGGTGATGACATTGAAGCGGTAGCGAAAAAAGCTAGCAAAGAACTCAATAAGCCAGTTGTACCAGTACGTTGCGAAGGTTTCCGTGGTGTTTCTCAGTCATTAGGTCACCACATTGCTAACGACACAGTGCGTGACTGGGTATACGAACCTTCTGCTAAAGTTACTAACGAAGAAATTGGTTTTGAGAAGACTCCTTATGACGTATCCTTAATTGCTGATTACAACATCGGTGGTGACGGTTGGAGTTCTCGTTTGTTATTAGATGAAATTGGCTTAAGAGTTGTTAGCCAAGCAACAGGTGACGGTACTTATAACGAAGTATTCATGGCTCCTAGGGTGAACTTAAACCTCATCCACTGCTATCGTTCTATGAACTATATCTGCCGTTACATGGAAGAAGAGTATGGTATACCTTGGGTTGAGTTCAACTTCTTCGGTCCTAGTCAAATTGCTAAGTCTCTCCGGAAGATTGCTTCTTTCTTTGATGACAAAATCAAGGAAAACACAGAAAAAGTAATTGCTAGATATCAAGAACAAGCTGATGCAGTAATTGCTAAGTATCGTCCTCGTTTAGAAGGTAAGAAAGTAATGATGATGGTTGGTGGTCTCCGTCCACGTCACATTATTCCTGCTTTTGACGATTTAGGAATGGAAGTTATTGGTACTGGTTATGAATTTGGTCACGGTGACGACTACAAGCGTACTGCTGACTATGCTCAAGAAGGTACTCTAATCTATGATGACGTTAGTGGCTACGAATTTGAAGAATTTGCTAAGAAATTAAAGCCAGATTTAATTGCTTCTGGTATTAAAGAGAAGTATGTTTTCCAGAAGATGGGTATGCCATTCCGTCAAATGCACTCTTGGGATTATTCTGGTCCTTATCACGGTTATGACGGATTCGCTATCTTCGCTCGTGACATGGATCTAGCTCTCAATAGCCCAACTTGGAACTTAATCAAAGCTCCTTGGAAGCAAGCTAAGTAG
44928	GC_00002790		DEMO_clean	37639	13	13	1	0	0.999154	1	0.999577	0	13	0	0	COG2710	Nitrogenase Mo-Fe protein NifD/coenzyme F430 biosynthesis subunit CfbD (NifD/CfbD) (PDB:1FP4) (PUBMED:28225763)			H|P	Coenzyme transport and metabolism|Inorganic ion transport and metabolism	ATGGCATCTGAAAAGATTGAACAGAATAAACAGTTAATTCAAGAAGTCTTAGACGCTTATCCCGCGAAAGCTGCTAAGAGACGGAAAAAGCACCTTAACGTAATCGAAGAAAAAGGAGCTGACTGTGGCGTTAAGTCTAACGTAAAATCAGTTCCTGGTGTAATGACAACTCGTGGTTGTGCATTTGCTGGAGCGAAAGGTGTGGTTTGGGGTCCTGTTAAGGACATGGTTCACATTAGTCACGGTCCTGTTGGTTGCGGTTACTACTCTTGGGCAGGTCGTCGTAACTACTATAACGGTGTAACTGGTGTTGATACTTTCGGTACAATGCAATTCACCTCAGATTTCCAAGAGAGAGATATTGTTTTTGGTGGAGACAAAAAGCTCGCCAAAATTATGAACGAAATTGAAGAGTTATTCCCTCTGAATGCTGGTATCACAATTGAATCTGAATGTCCAGTAGGTCTAATTGGTGATGACATTGAAGCGGTAGCGAAAAAAGCTAGCAAAGAACTCAATAAGCCAGTTGTACCAGTACGTTGCGAAGGTTTCCGTGGTGTTTCTCAGTCATTAGGTCACCACATTGCTAACGACACAGTGCGTGACTGGGTATACGAACCTTCTGCTAAAGTTACTAACGAAGAAATTGGTTTTGAGAAGACTCCTTATGACGTATCCTTAATTGCTGATTACAACATCGGTGGTGACGGTTGGAGTTCTCGTTTGTTATTAGATGAAATTGGCTTAAGAGTTGTTAGCCAAGCAACAGGTGACGGTACTTATAACGAAGTATTCATGGCTCCTAGGGTGAACTTAAACCTCATCCACTGCTATCGTTCTATGAACTATATCTGCCGTTACATGGAAGAAGAGTATGGTATACCTTGGGTTGAGTTCAACTTCTTCGGTCCTAGTCAAATTGCTAAGTCTCTCCGGAAGATTGCTTCTTTCTTTGATGACAAAATCAAGGAAAACACAGAAAAAGTAATTGCTAGATATCAAGAACAAGCTGATGCAGTAATTGCTAAGTATCGTCCTCGTTTAGAAGGTAAGAAAGTAATGATGATGGTTGGTGGTCTCCGTCCACGTCACATTATTCCTGCTTTTGACGATTTAGGAATGGAAGTTATTGGTACTGGTTATGAATTTGGTCACGGTGACGACTACAAGCGTACTGCTGACTATGCTCAAGAAGGTACTCTAATCTATGATGATGTTAGTGGCTACGAATTTGAAGAATTTGCTAAGAAATTAAAGCCAGATTTAATTGCTTCTGGTATTAAAGAGAAGTATGTTTTCCAGAAGATGGGTATGCCATTCCGTCAAATGCACTCTTGGGATTATTCTGGTCCTTATCACGGTTATGACGGATTCGCTATCTTCGCTCGTGACATGGATCTAGCTCTCAATAGCCCAACTTGGAACTTAATCAAAGCTCCTTGGAAGCAAGCTAAGTAG
44929	GC_00002790		GS4_clean	4834	13	13	1	0	0.999154	1	0.999577	0	13	0	0	COG2710	Nitrogenase Mo-Fe protein NifD/coenzyme F430 biosynthesis subunit CfbD (NifD/CfbD) (PDB:1FP4) (PUBMED:28225763)			H|P	Coenzyme transport and metabolism|Inorganic ion transport and metabolism	ATGGCATCTGAAAAGATTGAACAGAATAAACAGTTAATTCAAGAAGTCTTAGACGCTTATCCCGCGAAAGCTGCTAAGAGACGGAAAAAGCACCTTAACGTGATCGAAGAAAAAGGAGCTGACTGTGGCGTTAAGTCTAACGTAAAATCAGTTCCTGGTGTAATGACAACTCGTGGTTGTGCATTTGCTGGAGCGAAAGGTGTAGTTTGGGGTCCTGTTAAGGACATGGTTCACATTAGTCACGGTCCTGTTGGTTGCGGTTACTACTCTTGGGCAGGTCGTCGTAACTACTATAACGGTGTAACTGGTGTTGATACTTTCGGTACAATGCAATTCACCTCAGATTTCCAAGAGAGAGATATTGTTTTTGGTGGAGACAAAAAGCTCGCCAAAATTATGAACGAAATTGAAGAGTTATTCCCTCTGAATGCTGGTATCACAATTGAATCTGAATGTCCAGTGGGTCTAATTGGTGATGACATTGAAGCGGTAGCGAAAAAAGCCAGCAAAGAACTCAATAAGCCAGTTGTACCAGTACGTTGCGAAGGTTTCCGTGGTGTTTCTCAGTCATTAGGTCACCACATTGCTAACGACACAGTGCGTGACTGGGTATACGAACCTTCTGCTAAGGTTACTAACGAAGAAATTGGTTTTGAGAAGACTCCTTATGACGTATCCTTAATTGCTGATTACAACATCGGTGGTGACGGTTGGAGTTCTCGTTTGTTATTAGATGAAATTGGCTTAAGAGTTGTTAGCCAAGCAACAGGTGACGGTACTTATAACGAAGTATTCATGGCTCCTAGGGTGAACTTAAACCTCATCCACTGCTATCGTTCTATGAACTATATCTGCCGTTACATGGAAGAAGAGTATGGTATACCTTGGGTTGAGTTCAACTTCTTCGGTCCTAGTCAAATTGCTAAGTCTCTCCGGAAGATTGCTTCTTTCTTTGATGACAAAATCAAGGAAAACACAGAAAAAGTAATTGCTAGATATCAAGAACAAGCTGATGCAGTAATTGCTAAGTATCGTCCTCGTTTAGAAGGTAAGAAAGTAATGATGATGGTTGGTGGTCTCCGTCCACGTCACATTATTCCTGCTTTTGACGATTTAGGAATGGAAGTTATTGGTACTGGTTATGAATTTGGTCACGGTGACGACTACAAGCGTACTGCTGACTATGCTCAAGAAGGTACTCTAATCTATGATGACGTTAGTGGCTACGAATTTGAAGAATTTGCTAAGAAATTAAAGCCAGATTTAATTGCTTCTGGTATTAAAGAGAAGTATGTTTTCCAGAAGATGGGTATGCCATTCCGTCAAATGCACTCTTGGGATTATTCTGGTCCTTATCACGGTTATGACGGATTCGCTATCTTCGCTCGTGACATGGATCTAGCTCTCAATAGCCCAACTTGGAACTTAATCAAAGCTCCTTGGAAGCAAGCTAAGTAG
44930	GC_00002790		H94_clean	987	13	13	1	0	0.999154	1	0.999577	0	13	0	0	COG2710	Nitrogenase Mo-Fe protein NifD/coenzyme F430 biosynthesis subunit CfbD (NifD/CfbD) (PDB:1FP4) (PUBMED:28225763)			H|P	Coenzyme transport and metabolism|Inorganic ion transport and metabolism	ATGGCATCTGAAAAGATTGAGCAGAATAAACAGTTGATTCAAGAAGTCTTAGAAGCTTATCCTGCAAAAGCTGCTAAGAGACGGAAAAAGCACCTTAACGTGATTGAAGAAAAGGGAGCTGACTGTGGCGTTAAGTCTAACGTAAAATCAGTTCCTGGTGTAATGACAACTCGTGGTTGTGCATTTGCTGGAGCAAAAGGTGTGGTTTGGGGTCCTGTTAAGGACATGGTTCACATCAGTCACGGTCCTGTTGGTTGCGGTTACTACTCTTGGGCAGGTCGTCGTAACTACTATAACGGTGTAACTGGTATTGATAGTTTCGGTACAATGCAATTCACATCCGATTTCCAAGAAAGAGACATTGTTTTTGGTGGAGACAAAAAACTCGCCAAAATCATGAACGAAATCGAAGAGTTATTCCCTCTGAATGCTGGCATCACAATTGAATCTGAATGCCCAGTGGGTCTAATTGGTGATGACATCGAAGCAGTAGCAAAGAAAGCTAGCAAAGAAATCAATAAGCCAGTTGTACCAGTACGTTGCGAAGGATTCCGTGGAGTATCTCAGTCATTAGGTCACCATATCGCTAACGACACAGTGCGTGACTGGGTATACGAACCTTCTGCCAAAATCACTAACGAAGAAATTGGTTTTGAGAAGACTCCTTATGATGTATCCTTAATCGCTGACTACAACATCGGTGGTGACGGTTGGAGTTCTCGTTTATTATTAGATGAAATTGGATTAAGAGTTGTTAGCCAAGCAACAGGTGACGGTACTTATAACGAAGTATTCATGGCTCCTAGGGTAAACTTAAACCTCATCCACTGCTACCGTTCCATGAACTACATCTGCCGTTACATGGAAGAAGAGTATGGTATACCTTGGGTTGAGTTCAACTTCTTCGGTCCTAGCCAAATTGCTAAGTCTCTCCGGAAGATTGCTTCTTTCTTTGATGATAAAATCAAGGAAAACACAGAGAAAGTAATTGCTAGGTATCAAGAACAGGCTGATGCAGTAATTGCTAAGTATCGTCCTCGTTTAGAAGGCAAGAAAGTAATGATGATGGTTGGTGGTCTCCGTCCACGTCACATTATTCCTGCTTTTGACGATTTAGGAATGGAAGTTATCGGTACTGGTTATGAATTTGGTCACGGTGACGACTACAAGCGTACTGCTGACTATGCTCAAGAAGGTACTCTAATCTATGATGACGTCAGTGGCTACGAATTTGAAGAATTTGCTAAGAAGTTAAAGCCAGACTTAATTGCTTCTGGTATTAAAGAGAAGTATGTCTTCCAGAAGATGGGTATGCCATTCCGTCAAATGCACTCATGGGATTATTCTGGTCCTTATCACGGTTATGACGGATTTGCTATCTTCGCTCGTGACATGGATCTAGCTCTCAATAGCCCAACTTGGAACTTAATCAAGGCTCCTTGGAAGCAAGCTGGCTAA
44931	GC_00002790		IMS101	46968	13	13	1	0	0.999154	1	0.999577	0	13	0	0	COG2710	Nitrogenase Mo-Fe protein NifD/coenzyme F430 biosynthesis subunit CfbD (NifD/CfbD) (PDB:1FP4) (PUBMED:28225763)			H|P	Coenzyme transport and metabolism|Inorganic ion transport and metabolism	ATGGCATCTGAAAAGATTGAACAGAATAAACAGTTAATTCAAGAAGTCTTAGACGCTTATCCCGCGAAAGCTGCTAAGAGACGGAAAAAGCACCTTAACGTAATCGAAGAAAAAGGAGCTGACTGTGGCGTTAAGTCTAACGTAAAATCAGTTCCTGGTGTAATGACAACTCGTGGTTGTGCATTTGCTGGAGCGAAAGGTGTGGTTTGGGGTCCTGTTAAGGACATGGTTCACATTAGTCACGGTCCTGTTGGTTGCGGTTACTACTCTTGGGCAGGTCGTCGTAACTACTATAACGGTGTAACTGGTGTTGATACTTTCGGTACAATGCAATTCACCTCAGATTTCCAAGAGAGAGATATTGTTTTTGGTGGAGACAAAAAGCTCGCCAAAATTATGAACGAAATTGAAGAGTTATTCCCTCTGAATGCTGGTATCACAATTGAATCTGAATGTCCAGTAGGTCTAATTGGTGATGACATTGAAGCGGTAGCGAAAAAAGCTAGCAAAGAACTCAATAAGCCAGTTGTACCAGTACGTTGCGAAGGTTTCCGTGGTGTTTCTCAGTCATTAGGTCACCACATTGCTAACGACACAGTGCGTGACTGGGTATACGAACCTTCTGCTAAAGTTACTAACGAAGAAATTGGTTTTGAGAAGACTCCTTATGACGTATCCTTAATTGCTGATTACAACATCGGTGGTGACGGTTGGAGTTCTCGTTTGTTATTAGATGAAATTGGCTTAAGAGTTGTTAGCCAAGCAACAGGTGACGGTACTTATAACGAAGTATTCATGGCTCCTAGGGTGAACTTAAACCTCATCCACTGCTATCGTTCTATGAACTATATCTGCCGTTACATGGAAGAAGAGTATGGTATACCTTGGGTTGAGTTCAACTTCTTCGGTCCTAGTCAAATTGCTAAGTCTCTCCGGAAGATTGCTTCTTTCTTTGATGACAAAATCAAGGAAAACACAGAAAAAGTAATTGCTAGATATCAAGAACAAGCTGATGCAGTAATTGCTAAGTATCGTCCTCGTTTAGAAGGCAAGAAAGTAATGATGATGGTTGGTGGTCTCCGTCCACGTCACATTATTCCTGCTTTTGACGATTTAGGAATGGAAGTTATTGGTACTGGTTATGAATTTGGTCACGGTGACGACTACAAGCGTACTGCTGACTATGCTCAAGAAGGTACTCTAATCTATGATGACGTTAGTGGCTACGAATTTGAAGAATTTGCTAAGAAATTAAAGCCAGATTTAATTGCTTCTGGTATTAAAGAGAAGTATGTTTTCCAGAAGATGGGTATGCCATTCCGTCAAATGCACTCTTGGGATTATTCTGGTCCTTATCACGGTTATGACGGATTCGCTATCTTCGCTCGTGACATGGATCTAGCTCTCAATAGCCCAACTTGGAACTTAATCAAAGCTCCTTGGAAGCAAGCTAAGTAG
44932	GC_00002790		LIN_clean	56346	13	13	1	0	0.999154	1	0.999577	0	13	0	0	COG2710	Nitrogenase Mo-Fe protein NifD/coenzyme F430 biosynthesis subunit CfbD (NifD/CfbD) (PDB:1FP4) (PUBMED:28225763)			H|P	Coenzyme transport and metabolism|Inorganic ion transport and metabolism	ATGGCATCTGAAAAGATTGAACAGAATAAACAGTTAATTCAAGAAGTCTTAGACGCTTATCCCGCGAAAGCTGCTAAGAGACGGAAAAAGCACCTTAACGTAATCGAAGAAAAAGGAGCTGACTGTGGCGTTAAGTCTAACGTAAAATCAGTTCCTGGTGTAATGACAACTCGTGGTTGTGCATTTGCTGGAGCGAAAGGTGTGGTTTGGGGTCCTGTTAAGGACATGGTTCACATTAGTCACGGTCCTGTTGGTTGCGGTTACTACTCTTGGGCAGGTCGTCGTAACTACTATAACGGTGTAACTGGTGTTGATACTTTCGGTACAATGCAATTCACCTCAGATTTCCAAGAGAGAGATATTGTTTTTGGTGGAGACAAAAAGCTCGCCAAAATTATGAACGAAATTGAAGAGTTATTCCCTCTGAATGCTGGTATCACAATTGAATCTGAATGTCCAGTAGGTCTAATTGGTGATGACATTGAAGCGGTAGCGAAAAAAGCTAGCAAAGAACTCAATAAGCCAGTTGTACCAGTACGTTGCGAAGGTTTCCGTGGTGTTTCTCAGTCATTAGGTCACCACATTGCTAACGACACAGTGCGTGACTGGGTATACGAACCTTCTGCTAAAGTTACTAACGAAGAAATTGGTTTTGAGAAGACTCCTTATGACGTATCCTTAATTGCTGATTACAACATCGGTGGTGACGGTTGGAGTTCTCGTTTGTTATTAGATGAAATTGGCTTAAGAGTTGTTAGCCAAGCAACAGGTGACGGTACTTATAACGAAGTATTCATGGCTCCTAGGGTGAACTTAAACCTCATCCACTGCTATCGTTCTATGAACTATATCTGCCGTTACATGGAAGAAGAGTATGGTATACCTTGGGTTGAGTTCAACTTCTTCGGTCCTAGTCAAATTGCTAAGTCTCTCCGGAAGATTGCTTCTTTCTTTGATGACAAAATCAAGGAAAACACAGAAAAAGTAATTGCTAGATATCAAGAACAAGCTGATGCAGTAATTGCTAAGTATCGTCCTCGTTTAGAAGGCAAGAAAGTAATGATGATGGTTGGTGGTCTCCGTCCACGTCACATTATTCCTGCTTTTGACGATTTAGGAATGGAAGTTATTGGTACTGGTTATGAATTTGGTCACGGTGACGACTACAAGCGTACTGCTGACTATGCTCAAGAAGGTACTCTAATCTATGATGACGTTAGTGGCTACGAATTTGAAGAATTTGCTAAGAAATTAAAGCCAGATTTAATTGCTTCTGGTATTAAAGAGAAGTATGTTTTCCAGAAGATGGGTATGCCATTCCGTCAAATGCACTCTTGGGATTATTCTGGTCCTTATCACGGTTATGACGGATTCGCTATCTTCGCTCGTGACATGGATCTAGCTCTCAATAGCCCAACTTGGAACTTAATCAAAGCTCCTTGGAAGCAAGCTAAGTAG
44933	GC_00002790		MAG_erythraeum_clean	9875	13	13	1	0	0.999154	1	0.999577	0	13	0	0	COG2710	Nitrogenase Mo-Fe protein NifD/coenzyme F430 biosynthesis subunit CfbD (NifD/CfbD) (PDB:1FP4) (PUBMED:28225763)			H|P	Coenzyme transport and metabolism|Inorganic ion transport and metabolism	ATGGCATCTGAAAAGATTGAACAGAATAAACAGTTAATTCAAGAAGTCTTAGACGCTTATCCCGCGAAAGCTGCTAAGAGACGGAAAAAGCACCTTAACGTAATCGAAGAAAAAGGAGCTGACTGTGGCGTTAAGTCTAACGTAAAATCAGTTCCTGGTGTAATGACAACTCGTGGTTGTGCATTTGCTGGAGCGAAAGGTGTGGTTTGGGGTCCTGTTAAGGACATGGTTCACATTAGTCACGGTCCTGTTGGTTGCGGTTACTACTCTTGGGCAGGTCGTCGTAACTACTATAACGGTGTAACTGGTGTTGATACTTTCGGTACAATGCAATTCACCTCAGATTTCCAAGAGAGAGATATTGTTTTTGGTGGAGACAAAAAGCTCGCCAAAATTATGAACGAAATTGAAGAGTTATTCCCTCTGAATGCTGGTATCACAATTGAATCTGAATGTCCAGTAGGTCTAATTGGTGATGACATTGAAGCGGTAGCGAAAAAAGCTAGCAAAGAACTCAATAAGCCAGTTGTACCAGTACGTTGCGAAGGTTTCCGTGGTGTTTCTCAGTCATTAGGTCACCACATTGCTAACGACACAGTGCGTGACTGGGTATACGAACCTTCTGCTAAAGTTACTAACGAAGAAATTGGTTTTGAGAAGACTCCTTATGACGTATCCTTAATTGCTGATTACAACATCGGTGGTGACGGTTGGAGTTCTCGTTTGTTATTAGATGAAATTGGCTTAAGAGTTGTTAGCCAAGCAACAGGTGACGGTACTTATAACGAAGTATTCATGGCTCCTAGGGTGAACTTAAACCTCATCCACTGCTATCGTTCTATGAACTATATCTGCCGTTACATGGAAGAAGAGTATGGTATACCTTGGGTTGAGTTCAACTTCTTCGGTCCTAGTCAAATTGCTAAGTCTCTCCGGAAGATTGCTTCTTTCTTTGATGACAAAATCAAGGAAAACACAGAAAAAGTAATTGCTAGATATCAAGAACAAGCTGATGCAGTAATTGCTAAGTATCGTCCTCGTTTAGAAGGTAAGAAAGTAATGATGATGGTTGGTGGTCTCCGTCCACGTCACATTATTCCTGCTTTTGACGATTTAGGAATGGAAGTTATTGGTACTGGTTATGAATTTGGTCACGGTGACGACTACAAGCGTACTGCTGACTATGCTCAAGAAGGTACTCTAATCTATGATGACGTTAGTGGCTACGAATTTGAAGAATTTGCTAAGAAATTAAAGCCAGATTTAATTGCTTCTGGTATTAAAGAGAAGTATGTTTTCCAGAAGATGGGTATGCCATTCCGTCAAATGCACTCTTGGGATTATTCTGGTCCTTATCACGGTTATGACGGATTCGCTATCTTCGCTCGTGACATGGATCTAGCTCTCAATAGCCCAACTTGGAACTTAATCAAAGCTCCTTGGAAGCAAGCTAAGTAG
44934	GC_00002790		R01_clean	53140	13	13	1	0	0.999154	1	0.999577	0	13	0	0	COG2710	Nitrogenase Mo-Fe protein NifD/coenzyme F430 biosynthesis subunit CfbD (NifD/CfbD) (PDB:1FP4) (PUBMED:28225763)			H|P	Coenzyme transport and metabolism|Inorganic ion transport and metabolism	ATGGCATCTGAAAAGATTGAACAGAATAAACAGTTAATTCAAGAAGTCTTAGACGCTTATCCCGCGAAAGCTGCTAAGAGACGGAAAAAGCACCTTAACGTAATCGAAGAAAAAGGAGCTGACTGTGGCGTTAAGTCTAACGTAAAATCAGTTCCTGGTGTAATGACAACTCGTGGTTGTGCATTTGCTGGAGCGAAAGGTGTGGTTTGGGGTCCTGTTAAGGACATGGTTCACATTAGTCACGGTCCTGTTGGTTGCGGTTACTACTCTTGGGCAGGTCGTCGTAACTACTATAACGGTGTAACTGGTGTTGATACTTTCGGTACAATGCAATTCACCTCAGATTTCCAAGAGAGAGATATTGTTTTTGGTGGAGACAAAAAGCTCGCCAAAATTATGAACGAAATTGAAGAGTTATTCCCTCTGAATGCTGGTATCACAATTGAATCTGAATGTCCAGTGGGTCTAATTGGTGATGACATTGAAGCGGTAGCGAAAAAAGCTAGCAAAGAACTCAATAAGCCAGTTGTACCAGTACGTTGCGAAGGTTTCCGTGGTGTTTCTCAGTCATTAGGTCACCACATTGCTAACGACACAGTGCGTGACTGGGTATACGAACCTTCTGCTAAAGTTACTAACGAAGAAATTGGTTTTGAGAAGACTCCTTATGACGTATCCTTAATTGCTGATTACAACATCGGTGGTGACGGTTGGAGTTCTCGTTTGTTATTAGATGAAATTGGCTTAAGAGTTGTTAGCCAAGCAACAGGTGACGGTACTTATAACGAAGTATTCATGGCTCCTAGGGTGAACTTAAACCTCATCCACTGCTATCGTTCTATGAACTATATCTGCCGTTACATGGAAGAAGAGTATGGTATACCTTGGGTTGAGTTCAACTTCTTCGGTCCTAGTCAAATTGCTAAGTCTCTCCGGAAGATTGCTTCTTTCTTTGATGACAAAATCAAGGAAAACACAGAAAAAGTAATTGCTAGATATCAAGAACAAGCTGATGCAGTAATTGCTAAGTATCGTCCTCGTTTAGAAGGTAAGAAAGTAATGATGATGGTTGGTGGTCTCCGTCCACGTCACATTATTCCTGCTTTTGACGATTTAGGAATGGAAGTTATTGGTACTGGTTATGAATTTGGTCACGGTGACGACTACAAGCGTACTGCTGACTATGCTCAAGAAGGTACTCTAATCTATGATGATGTTAGTGGCTACGAATTTGAAGAATTTGCTAAGAAATTAAAGCCAGATTTAATTGCTTCTGGTATTAAAGAGAAGTATGTTTTCCAGAAGATGGGTATGCCATTCCGTCAAATGCACTCTTGGGATTATTCTGGTCCTTATCACGGTTATGACGGATTCGCTATCTTCGCTCGTGACATGGATCTAGCTCTCAATAGCCCAACTTGGAACTTAATCAAAGCTCCTTGGAAGCAAGCTAAGTAG
44935	GC_00002790		RLI_clean	48935	13	13	1	0	0.999154	1	0.999577	0	13	0	0	COG2710	Nitrogenase Mo-Fe protein NifD/coenzyme F430 biosynthesis subunit CfbD (NifD/CfbD) (PDB:1FP4) (PUBMED:28225763)			H|P	Coenzyme transport and metabolism|Inorganic ion transport and metabolism	ATGGCATCTGAAAAGATTGAACAGAATAAACAGTTAATTCAAGAAGTCTTAGACGCTTATCCCGCGAAAGCTGCTAAGAGACGGAAAAAGCACCTTAACGTAATCGAAGAAAAAGGAGCTGACTGTGGCGTTAAGTCTAACGTAAAATCAGTTCCTGGTGTAATGACAACTCGTGGTTGTGCATTTGCTGGAGCGAAAGGTGTGGTTTGGGGTCCTGTTAAGGACATGGTTCACATTAGTCACGGTCCTGTTGGTTGCGGTTACTACTCTTGGGCAGGTCGTCGTAACTACTATAACGGTGTAACTGGTGTTGATACTTTCGGTACAATGCAATTCACCTCAGATTTCCAAGAGAGAGATATTGTTTTTGGTGGAGACAAAAAGCTCGCCAAAATTATGAACGAAATTGAAGAGTTATTCCCTCTGAATGCTGGTATCACAATTGAATCTGAATGTCCAGTAGGTCTAATTGGTGATGACATTGAAGCGGTAGCGAAAAAAGCTAGCAAAGAACTCAATAAGCCAGTTGTACCAGTACGTTGCGAAGGTTTCCGTGGTGTTTCTCAGTCATTAGGTCACCACATTGCTAACGACACAGTGCGTGACTGGGTATACGAACCTTCTGCTAAAGTTACTAACGAAGAAATTGGTTTTGAGAAGACTCCTTATGACGTATCCTTAATTGCTGATTACAACATCGGTGGTGACGGTTGGAGTTCTCGTTTGTTATTAGATGAAATTGGCTTAAGAGTTGTTAGCCAAGCAACAGGTGACGGTACTTATAACGAAGTATTCATGGCTCCTAGGGTGAACTTAAACCTCATCCACTGCTATCGTTCTATGAACTATATCTGCCGTTACATGGAAGAAGAGTATGGTATACCTTGGGTTGAGTTCAACTTCTTCGGTCCTAGTCAAATTGCTAAGTCTCTCCGGAAGATTGCTTCTTTCTTTGATGACAAAATCAAGGAAAACACAGAAAAAGTAATTGCTAGATATCAAGAACAAGCTGATGCAGTAATTGCTAAGTATCGTCCTCGTTTAGAAGGCAAGAAAGTAATGATGATGGTTGGTGGTCTCCGTCCACGTCACATTATTCCTGCTTTTGACGATTTAGGAATGGAAGTTATTGGTACTGGTTATGAATTTGGTCACGGTGACGACTACAAGCGTACTGCTGACTATGCTCAAGAAGGTACTCTAATCTATGATGACGTTAGTGGCTACGAATTTGAAGAATTTGCTAAGAAATTAAAGCCAGATTTAATTGCTTCTGGTATTAAAGAGAAGTATGTTTTCCAGAAGATGGGTATGCCATTCCGTCAAATGCACTCTTGGGATTATTCTGGTCCTTATCACGGTTATGACGGATTCGCTATCTTCGCTCGTGACATGGATCTAGCTCTCAATAGCCCAACTTGGAACTTAATCAAAGCTCCTTGGAAGCAAGCTAAGTAG
44936	GC_00002790		ST8_clean	35830	13	13	1	0	0.999154	1	0.999577	0	13	0	0	COG2710	Nitrogenase Mo-Fe protein NifD/coenzyme F430 biosynthesis subunit CfbD (NifD/CfbD) (PDB:1FP4) (PUBMED:28225763)			H|P	Coenzyme transport and metabolism|Inorganic ion transport and metabolism	ATGGCATCTGAAAAGATTGAACAGAATAAACAGTTAATTCAAGAAGTCTTAGACGCTTATCCCGCGAAAGCTGCTAAGAGACGGAAAAAGCACCTTAACGTGATCGAAGAAAAAGGAGCTGACTGTGGCGTTAAGTCTAACGTAAAATCAGTTCCTGGTGTAATGACAACTCGTGGTTGTGCATTTGCTGGAGCGAAAGGTGTAGTTTGGGGTCCTGTTAAGGACATGGTTCACATTAGTCACGGTCCTGTTGGTTGCGGTTACTACTCTTGGGCAGGTCGTCGTAACTACTATAACGGTGTAACTGGTGTTGATACTTTCGGTACAATGCAATTCACCTCAGATTTCCAAGAGAGAGATATTGTTTTTGGTGGAGACAAAAAGCTCGCCAAAATTATGAACGAAATTGAAGAGTTATTCCCTCTGAATGCTGGTATCACAATTGAATCTGAATGTCCAGTGGGTCTAATTGGTGATGACATTGAAGCGGTAGCGAAAAAAGCCAGCAAAGAACTCAATAAGCCAGTTGTACCAGTACGTTGCGAAGGTTTCCGTGGTGTTTCTCAGTCATTAGGTCACCACATTGCTAACGACACAGTGCGTGACTGGGTATACGAACCTTCTGCTAAGGTTACTAACGAAGAAATTGGTTTTGAGAAGACTCCTTATGACGTATCCTTAATTGCTGATTACAACATCGGTGGTGACGGTTGGAGTTCTCGTTTGTTATTAGATGAAATTGGCTTAAGAGTTGTTAGCCAAGCAACAGGTGACGGTACTTATAACGAAGTATTCATGGCTCCTAGGGTGAACTTAAACCTCATCCACTGCTATCGTTCTATGAACTATATCTGCCGTTACATGGAAGAAGAGTATGGTATACCTTGGGTTGAGTTCAACTTCTTCGGTCCTAGTCAAATTGCTAAGTCTCTCCGGAAGATTGCTTCTTTCTTTGATGACAAAATCAAGGAAAACACAGAAAAAGTAATTGCTAGATATCAAGAACAAGCTGATGCAGTAATTGCTAAGTATCGTCCTCGTTTAGAAGGTAAGAAAGTAATGATGATGGTTGGTGGTCTCCGTCCACGTCACATTATTCCTGCTTTTGACGATTTAGGAATGGAAGTTATTGGTACTGGTTATGAATTTGGTCACGGTGACGACTACAAGCGTACTGCTGACTATGCTCAAGAAGGTACTCTAATCTATGATGACGTTAGTGGCTACGAATTTGAAGAATTTGCTAAGAAATTAAAGCCAGATTTAATTGCTTCTGGTATTAAAGAGAAGTATGTTTTCCAGAAGATGGGTATGCCATTCCGTCAAATGCACTCTTGGGATTATTCTGGTCCTTATCACGGTTATGACGGATTCGCTATCTTCGCTCGTGACATGGATCTAGCTCTCAATAGCCCAACTTGGAACTTAATCAAAGCTCCTTGGAAGCAAGCTAAGTAG
44937	GC_00002790		T2175_clean	27986	13	13	1	0	0.999154	1	0.999577	0	13	0	0	COG2710	Nitrogenase Mo-Fe protein NifD/coenzyme F430 biosynthesis subunit CfbD (NifD/CfbD) (PDB:1FP4) (PUBMED:28225763)			H|P	Coenzyme transport and metabolism|Inorganic ion transport and metabolism	ATGGCATCTGAAAAGATTGAACAGAATAAACAGTTAATTCAAGAAGTCTTAGACGCTTATCCCGCGAAAGCTGCTAAGAGACGGAAAAAGCACCTTAACGTAATCGAAGAAAAAGGAGCTGACTGTGGCGTTAAGTCTAACGTAAAATCAGTTCCTGGTGTAATGACAACTCGTGGTTGTGCATTTGCTGGAGCGAAAGGTGTGGTTTGGGGTCCTGTTAAGGACATGGTTCACATTAGTCACGGTCCTGTTGGTTGCGGTTACTACTCTTGGGCAGGTCGTCGTAACTACTATAACGGTGTAACTGGTGTTGATACTTTCGGTACAATGCAATTCACCTCAGATTTCCAAGAGAGAGATATTGTTTTTGGTGGAGACAAAAAGCTCGCCAAAATTATGAACGAAATTGAAGAGTTATTCCCTCTGAATGCTGGTATCACAATTGAATCTGAATGTCCAGTAGGTCTAATTGGTGATGACATTGAAGCGGTAGCGAAAAAAGCTAGCAAAGAACTCAATAAGCCAGTTGTACCAGTACGTTGCGAAGGTTTCCGTGGTGTTTCTCAGTCATTAGGTCACCACATTGCTAACGACACAGTGCGTGACTGGGTATACGAACCTTCTGCTAAAGTTACTAACGAAGAAATTGGTTTTGAGAAGACTCCTTATGACGTATCCTTAATTGCTGATTACAACATCGGTGGTGACGGTTGGAGTTCTCGTTTGTTATTAGATGAAATTGGCTTAAGAGTTGTTAGCCAAGCAACAGGTGACGGTACTTATAACGAAGTATTCATGGCTCCTAGGGTGAACTTAAACCTCATCCACTGCTATCGTTCTATGAACTATATCTGCCGTTACATGGAAGAAGAGTATGGTATACCTTGGGTTGAGTTCAACTTCTTCGGTCCTAGTCAAATTGCTAAGTCTCTCCGGAAGATTGCTTCTTTCTTTGATGACAAAATCAAGGAAAACACAGAAAAAGTAATTGCTAGATATCAAGAACAAGCTGATGCAGTAATTGCTAAGTATCGTCCTCGTTTAGAAGGTAAGAAAGTAATGATGATGGTTGGTGGTCTCCGTCCACGTCACATTATTCCTGCTTTTGACGATTTAGGAATGGAAGTTATTGGTACTGGTTATGAATTTGGTCACGGTGACGACTACAAGCGTACTGCTGACTATGCTCAAGAAGGTACTCTAATCTATGATGACGTTAGTGGCTACGAATTTGAAGAATTTGCTAAGAAATTAAAGCCAGATTTAATTGCTTCTGGTATTAAAGAGAAGTATGTTTTCCAGAAGATGGGTATGCCATTCCGTCAAATGCACTCTTGGGATTATTCTGGTCCTTATCACGGTTATGACGGATTCGCTATCTTCGCTCGTGACATGGATCTAGCTCTCAATAGCCCAACTTGGAACTTAATCAAAGCTCCTTGGAAGCAAGCTAAGTAG
44938	GC_00002790		USCT05_clean	3559	13	13	1	0	0.999154	1	0.999577	0	13	0	0	COG2710	Nitrogenase Mo-Fe protein NifD/coenzyme F430 biosynthesis subunit CfbD (NifD/CfbD) (PDB:1FP4) (PUBMED:28225763)			H|P	Coenzyme transport and metabolism|Inorganic ion transport and metabolism	ATGGCATCTGAAAAGATTGAACAGAATAAACAGTTAATTCAAGAAGTCTTAGACGCTTATCCCGCGAAAGCTGCTAAGAGACGGAAAAAGCACCTTAACGTGATCGAAGAAAAAGGAGCTGACTGTGGCGTTAAGTCTAACGTAAAATCAGTTCCTGGTGTAATGACAACTCGTGGTTGTGCATTTGCTGGAGCGAAAGGTGTAGTTTGGGGTCCTGTTAAGGACATGGTTCACATTAGTCACGGTCCTGTTGGTTGCGGTTACTACTCTTGGGCAGGTCGTCGTAACTACTATAACGGTGTAACTGGTGTTGATACTTTCGGTACAATGCAATTCACCTCAGATTTCCAAGAGAGAGATATTGTTTTTGGTGGAGACAAAAAGCTCGCCAAAATTATGAACGAAATTGAAGAGTTATTCCCTCTGAATGCTGGTATCACAATTGAATCTGAATGTCCAGTGGGTCTAATTGGTGATGACATTGAAGCGGTAGCGAAAAAAGCCAGCAAAGAACTCAATAAGCCAGTTGTACCAGTACGTTGCGAAGGTTTCCGTGGTGTTTCTCAGTCATTAGGTCACCACATTGCTAACGACACAGTGCGTGACTGGGTATACGAACCTTCTGCTAAGGTTACTAACGAAGAAATTGGTTTTGAGAAGACTCCTTATGACGTATCCTTAATTGCTGATTACAACATCGGTGGTGACGGTTGGAGTTCTCGTTTGTTATTAGATGAAATTGGCTTAAGAGTTGTTAGCCAAGCAACAGGTGACGGTACTTATAACGAAGTATTCATGGCTCCTAGGGTGAACTTAAACCTCATCCACTGCTATCGTTCTATGAACTATATCTGCCGTTACATGGAAGAAGAGTATGGTATACCTTGGGTTGAGTTCAACTTCTTCGGTCCTAGTCAAATTGCTAAGTCTCTCCGGAAGATTGCTTCTTTCTTTGATGACAAAATCAAGGAAAACACAGAAAAAGTAATTGCTAGATATCAAGAACAAGCTGATGCAGTAATTGCTAAGTATCGTCCTCGTTTAGAAGGTAAGAAAGTAATGATGATGGTTGGTGGTCTCCGTCCACGTCACATTATTCCTGCTTTTGACGATTTAGGAATGGAAGTTATTGGTACTGGTTATGAATTTGGTCACGGTGACGACTACAAGCGTACTGCTGACTATGCTCAAGAAGGTACTCTAATCTATGATGACGTTAGTGGCTACGAATTTGAAGAATTTGCTAAGAAATTAAAGCCAGATTTAATTGCTTCTGGTATTAAAGAGAAGTATGTTTTCCAGAAGATGGGTATGCCATTCCGTCAAATGCACTCTTGGGATTATTCTGGTCCTTATCACGGTTATGACGGATTCGCTATCTTCGCTCGTGACATGGATCTAGCTCTCAATAGCCCAACTTGGAACTTAATCAAAGCTCCTTGGAAGCAAGCTAAGTAG
44939	GC_00002790		USCT114_clean	36961	13	13	1	0	0.999154	1	0.999577	0	13	0	0	COG2710	Nitrogenase Mo-Fe protein NifD/coenzyme F430 biosynthesis subunit CfbD (NifD/CfbD) (PDB:1FP4) (PUBMED:28225763)			H|P	Coenzyme transport and metabolism|Inorganic ion transport and metabolism	ATGGCATCTGAAAAGATTGAACAGAATAAACAGTTAATTCAAGAAGTCTTAGACGCTTATCCCGCGAAAGCTGCTAAGAGACGGAAAAAGCACCTTAACGTGATCGAAGAAAAAGGAGCTGACTGTGGCGTTAAGTCTAACGTAAAATCAGTTCCTGGTGTAATGACAACTCGTGGTTGTGCATTTGCTGGAGCGAAAGGTGTAGTTTGGGGTCCTGTTAAGGACATGGTTCACATTAGTCACGGTCCTGTTGGTTGCGGTTACTACTCTTGGGCAGGTCGTCGTAACTACTATAACGGTGTAACTGGTGTTGATACTTTCGGTACAATGCAATTCACCTCAGATTTCCAAGAGAGAGATATTGTTTTTGGTGGAGACAAAAAGCTCGCCAAAATTATGAACGAAATTGAAGAGTTATTCCCTCTGAATGCTGGTATCACAATTGAATCTGAATGTCCAGTGGGTCTAATTGGTGATGACATTGAAGCGGTAGCGAAAAAAGCCAGCAAAGAACTCAATAAGCCAGTTGTACCAGTACGTTGCGAAGGTTTCCGTGGTGTTTCTCAGTCATTAGGTCACCACATTGCTAACGACACAGTGCGTGACTGGGTATACGAACCTTCTGCTAAGGTTACTAACGAAGAAATTGGTTTTGAGAAGACTCCTTATGACGTATCCTTAATTGCTGATTACAACATCGGTGGTGACGGTTGGAGTTCTCGTTTGTTATTAGATGAAATTGGCTTAAGAGTTGTTAGCCAAGCAACAGGTGACGGTACTTATAACGAAGTATTCATGGCTCCTAGGGTGAACTTAAACCTCATCCACTGCTATCGTTCTATGAACTATATCTGCCGTTACATGGAAGAAGAGTATGGTATACCTTGGGTTGAGTTCAACTTCTTCGGTCCTAGTCAAATTGCTAAGTCTCTCCGGAAGATTGCTTCTTTCTTTGATGACAAAATCAAGGAAAACACAGAAAAAGTAATTGCTAGATATCAAGAACAAGCTGATGCAGTAATTGCTAAGTATCGTCCTCGTTTAGAAGGTAAGAAAGTAATGATGATGGTTGGTGGTCTCCGTCCACGTCACATTATTCCTGCTTTTGACGATTTAGGAATGGAAGTTATTGGTACTGGTTATGAATTTGGTCACGGTGACGACTACAAGCGTACTGCTGACTATGCTCAAGAAGGTACTCTAATCTATGATGACGTTAGTGGCTACGAATTTGAAGAATTTGCTAAGAAATTAAAGCCAGATTTAATTGCTTCTGGTATTAAAGAGAAGTATGTTTTCCAGAAGATGGGTATGCCATTCCGTCAAATGCACTCTTGGGATTATTCTGGTCCTTATCACGGTTATGACGGATTCGCTATCTTCGCTCGTGACATGGATCTAGCTCTCAATAGCCCAACTTGGAACTTAATCAAAGCTCCTTGGAAGCAAGCTAAGTAG
44940	GC_00002791		CON_clean	59521	13	13	1	0	0.985536	1	0.992715	0	13	0	0	COG5671	NAD(P)H dehydrogenase cyanobacteria/chloroplast subunit L (NdhL) (PDB:6HUM) (PUBMED:15910282)			C	Energy production and conversion	ATGAACTTAGACCTAGACACAAACCTAATCATCCTGATCATATATGCAGCCCTAGCCGGAGCCTACTTTCTAGTAATGCCAGCCATAGTTTATGCCTACCTAAAGACCCGTTGGTATGTAGTTAGTTCCATAGAAAGAGTATTCATGTACTTCCTGATGTTCCTATTCTTCCCAGGAATGTTAGTTTTGTCCCCATTTTTAAATTTTCGCCCTAGAAAACAACAAATTGAAAGTTAA
44941	GC_00002791		DEMO_clean	25162	13	13	1	0	0.985536	1	0.992715	0	13	0	0	COG5671	NAD(P)H dehydrogenase cyanobacteria/chloroplast subunit L (NdhL) (PDB:6HUM) (PUBMED:15910282)			C	Energy production and conversion	ATGAACTTAGACCTAGACACAAACCTAATCATCCTGATCATATATGCAGCCCTAGCCGGAGCCTACTTTCTAGTCATGCCAGCCATAGTTTATGCCTACCTAAAGACCCGTTGGTATGTAGTTAGTTCCATAGAAAGAGTATTCATGTACTTCCTGATGTTCCTATTCTTCCCAGGAATGTTAGTTTTGTCCCCATTTTTAAATTTTCGCCCTAGAAAACAACAAATTGAAAGTTAA
44942	GC_00002791		GS4_clean	21255	13	13	1	0	0.985536	1	0.992715	0	13	0	0	COG5671	NAD(P)H dehydrogenase cyanobacteria/chloroplast subunit L (NdhL) (PDB:6HUM) (PUBMED:15910282)			C	Energy production and conversion	ATGAACTTAGACCTAGACACAAACCTAATCATCCTGATCATATATGCAGCCCTAGCCGGAGCCTACTTTCTAGTAATGCCAGCCATAGTTTATGCCTACCTAAAGACCCGTTGGTATGTAGTTAGTTCCATAGAAAGAGTATTCATGTACTTCCTGATGTTCCTATTCTTCCCAGGAATGTTAGTTTTGTCCCCATTTTTAAATTTTCGCCCTAGAAAACAACAAATTGAAAGTTAA
44943	GC_00002791		H94_clean	1077	13	13	1	0	0.985536	1	0.992715	0	13	0	0	COG5671	NAD(P)H dehydrogenase cyanobacteria/chloroplast subunit L (NdhL) (PDB:6HUM) (PUBMED:15910282)			C	Energy production and conversion	ATGAACTTAGACCTAGACACAAATATGATCACCCTGATCATTTATGCGGCTCTGGCCGGAGCCTATCTTCTAGTAATACCAGCCATAGTTTATACTTATCTTAATACTCGTTGGCATATAGTAAGTTCCATAGAACGAGTATTCATGTACTTCTTGATGTTCTTCTTCTTCCCTGGTATGTTAGTCTTGTCCCCATTTTTAAATTTTCGCCCTAGAAAACGACAGATTGAAAGTTAA
44944	GC_00002791		LIN_clean	38549	13	13	1	0	0.985536	1	0.992715	0	13	0	0	COG5671	NAD(P)H dehydrogenase cyanobacteria/chloroplast subunit L (NdhL) (PDB:6HUM) (PUBMED:15910282)			C	Energy production and conversion	ATGAACTTAGACCTAGACACAAACCTAATCATCCTGATCATATATGCAGCCCTAGCCGGAGCCTACTTTCTAGTAATGCCAGCCATAGTTTATGCCTACCTAAAGACCCGTTGGTATGTAGTTAGTTCCATAGAAAGAGTATTCATGTACTTCCTGATGTTCCTATTCTTCCCAGGAATGTTAGTTTTGTCCCCATTTTTAAATTTTCGCCCTAGAAAACAACAAATTGAAAGTTAA
44945	GC_00002791		MAG_erythraeum_clean	17794	13	13	1	0	0.985536	1	0.992715	0	13	0	0	COG5671	NAD(P)H dehydrogenase cyanobacteria/chloroplast subunit L (NdhL) (PDB:6HUM) (PUBMED:15910282)			C	Energy production and conversion	ATGAACTTAGACCTAGACACAAACCTAATCATCCTGATCATATATGCAGCCCTAGCCGGAGCCTACTTTCTAGTAATGCCAGCCATAGTTTATGCCTACCTAAAGACCCGTTGGTATGTAGTTAGTTCCATAGAAAGAGTATTCATGTACTTCCTGATGTTCCTATTCTTCCCAGGAATGTTAGTTTTGTCCCCATTTTTAAATTTTCGCCCTAGAAAACAACAAATTGAAAGTTAA
44946	GC_00002791		R01_clean	35005	13	13	1	0	0.985536	1	0.992715	0	13	0	0	COG5671	NAD(P)H dehydrogenase cyanobacteria/chloroplast subunit L (NdhL) (PDB:6HUM) (PUBMED:15910282)			C	Energy production and conversion	ATGAACTTAGACCTAGACACAAACCTAATCATCCTGATCATATATGCAGCCCTAGCCGGAGCCTACTTTCTAGTAATGCCAGCCATAGTTTATGCCTACCTAAAGACCCGTTGGTATGTAGTTAGTTCCATAGAAAGAGTATTCATGTACTTCCTGATGTTCCTATTCTTCCCAGGAATGTTAGTTTTGTCCCCATTTTTAAATTTTCGCCCTAGAAAACAACAAATTGAAAGTTAA
44947	GC_00002791		RLI_clean	69752	13	13	1	0	0.985536	1	0.992715	0	13	0	0	COG5671	NAD(P)H dehydrogenase cyanobacteria/chloroplast subunit L (NdhL) (PDB:6HUM) (PUBMED:15910282)			C	Energy production and conversion	ATGAACTTAGACCTAGACACAAACCTAATCATCCTGATCATATATGCAGCCCTAGCCGGAGCCTACTTTCTAGTAATGCCAGCCATAGTTTATGCCTACCTAAAGACCCGTTGGTATGTAGTTAGTTCCATAGAAAGAGTATTCATGTACTTCCTGATGTTCCTATTCTTCCCAGGAATGTTAGTTTTGTCCCCATTTTTAAATTTTCGCCCTAGAAAACAACAAATTGAAAGTTAA
44948	GC_00002791		ST8_clean	10678	13	13	1	0	0.985536	1	0.992715	0	13	0	0	COG5671	NAD(P)H dehydrogenase cyanobacteria/chloroplast subunit L (NdhL) (PDB:6HUM) (PUBMED:15910282)			C	Energy production and conversion	ATGAACTTAGACCTAGACACAAACCTAATCATCCTGATCATATATGCAGCCCTAGCCGGAGCCTACTTTCTAGTAATGCCAGCCATAGTTTATGCCTACCTAAAGACCCGTTGGTATGTAGTTAGTTCCATAGAAAGAGTATTCATGTACTTCCTGATGTTCCTATTCTTCCCAGGAATGTTAGTTTTGTCCCCATTTTTAAATTTTCGCCCTAGAAAACAACAAATTGAAAGTTAA
44949	GC_00002791		St11_bin5_clean	31507	13	13	1	0	0.985536	1	0.992715	0	13	0	0	COG5671	NAD(P)H dehydrogenase cyanobacteria/chloroplast subunit L (NdhL) (PDB:6HUM) (PUBMED:15910282)			C	Energy production and conversion	ATGAACTTAGACCTAGACACAAACCTAATCATCCTGATCATATATGCAGCCCTAGCCGGAGCCTACTTTCTAGTAATGCCAGCCATAGTTTATGCCTACCTAAAGACCCGTTGGTATGTAGTTAGTTCCATAGAAAGAGTATTCATGTACTTCCTGATGTTCCTATTCTTCCCAGGAATGTTAGTTTTGTCCCCATTTTTAAATTTTCGCCCTAGAAAACAACAAATTGAAAGTTAA
44950	GC_00002791		T2175_clean	40668	13	13	1	0	0.985536	1	0.992715	0	13	0	0	COG5671	NAD(P)H dehydrogenase cyanobacteria/chloroplast subunit L (NdhL) (PDB:6HUM) (PUBMED:15910282)			C	Energy production and conversion	ATGAACTTAGACCTAGACACAAACCTAATCATCCTGATCATATATGCAGCCCTAGCCGGAGCCTACTTTCTAGTAATGCCAGCCATAGTTTATGCCTACCTAAAGACCCGTTGGTATGTAGTTAGTTCCATAGAAAGAGTATTCATGTACTTCCTGATGTTCCTATTCTTCCCAGGAATGTTAGTTTTGTCCCCATTTTTAAATTTTCGCCCTAGAAAACAACAAATTGAAAGTTAA
44951	GC_00002791		USCT05_clean	41176	13	13	1	0	0.985536	1	0.992715	0	13	0	0	COG5671	NAD(P)H dehydrogenase cyanobacteria/chloroplast subunit L (NdhL) (PDB:6HUM) (PUBMED:15910282)			C	Energy production and conversion	ATGAACTTAGACCTAGACACAAACCTAATCATCCTGATCATATATGCAGCCCTAGCCGGAGCCTACTTTCTAGTAATGCCAGCCATAGTTTATGCCTACCTAAAGACCCGTTGGTATGTAGTTAGTTCCATAGAAAGAGTATTCATGTACTTCCTGATGTTCCTATTCTTCCCAGGAATGTTAGTTTTGTCCCCATTTTTAAATTTTCGCCCTAGAAAACAACAAATTGAAAGTTAA
44952	GC_00002791		USCT114_clean	20017	13	13	1	0	0.985536	1	0.992715	0	13	0	0	COG5671	NAD(P)H dehydrogenase cyanobacteria/chloroplast subunit L (NdhL) (PDB:6HUM) (PUBMED:15910282)			C	Energy production and conversion	ATGAACTTAGACCTAGACACAAACCTAATCATCCTGATCATATATGCAGCCCTAGCCGGAGCCTACTTTCTAGTAATGCCAGCCATAGTTTATGCCTACCTAAAGACCCGTTGGTATGTAGTTAGTTCCATAGAAAGAGTATTCATGTACTTCCTGATGTTCCTATTCTTCCCAGGAATGTTAGTTTTGTCCCCATTTTTAAATTTTCGCCCTAGAAAACAACAAATTGAAAGTTAA
44953	GC_00002792		CON_clean	16	13	13	1	0	0.986043	1	0.992973	0	13	0	0							ATGGAAATCAGACAATACTTAGAACCAATAGCTGACATATTTCGTAGTTTTAACGTCCCTGAACCCATCGTACATTGGGGACACCCAGCAATGATGGGAACAGTTGTATTTGTCGTAGGTAGTTTTGTTGGTTTTACCGGATGGCGTAGACGAATAGCCACAAATGAAGAAGTAGCCATTAAAAACGGATCTAATCATCAGAAAATGGCACCATTAATGTTTTTATTTATGGCATTAGGTTATACAGGTGGGGTATTATCTCTCGTAATGCAAGAACAGCAGATATTTGAAAGTCCCCATTTTTGGACCGGTTCAATAGTATTGACATTGCTAGCAGCCAACGGCTTCATTTCCCTGACAAAGTTTGGTGGAAATCAAATTGCATTGCGTACTACTCACGCTTACCTGGGTAGCATCGCACTATGTATTATGTTTGTTCATGCAATTCTAGGTTTAAGACTAGGTTTAGCGATCTAA
44954	GC_00002792		DEMO_clean	37858	13	13	1	0	0.986043	1	0.992973	0	13	0	0							ATGGAAATCAGACAATACTTAGAACCAATAGCTGACATATTTCGTAGTTTTAACGTCCCTGAACCCATCGTACATTGGGGACACCCAGCAATGATGGGAACAGTTGTATTTGTCGTAGGTAGTTTTGTTGGTTTTACCGGATGGCGTAGACGAATAGCCACAAATGAAGAAGTAGCCATTAAAAACGGATCTAATCATCAGAAAATGGCACCATTAATGTTTTTATTTATGGCATTAGGTTATACAGGTGGGGTATTATCTCTCGTAATGCAAGAACAGCAGATATTTGAAAGTCCCCATTTTTGGACCGGTTCAATAGTATTGACATTGCTAGCAGCCAACGGTTTCATTTCCCTGACAAAGTTTGGTGGAAATCAAATTGCATTGCGTACTACTCACGCTTACCTGGGTAGCATCGCACTATGTATTATGTTTGTTCATGCAATTCTAGGTTTAAGACTAGGTTTAGCGATCTAA
44955	GC_00002792		GS4_clean	721	13	13	1	0	0.986043	1	0.992973	0	13	0	0							ATGGAAATCAGACAATACTTAGAACCAATAGCTGACATATTTCGTAGTTTTAACGTCCCTGAACCCATCGTACATTGGGGACACCCAGCAATGATGGGAACAGTTGTATTTGTCGTAGGTAGTTTTGTTGGTTTTACCGGATGGCGTAGACGAATAGCCACAAATGAAGAAGTAGCCATTAAAAACGGATCTAATCATCAGAAAATGGCACCATTAATGTTTCTATTTATGGCATTAGGTTATACAGGTGGGGTATTATCTCTCGTAATGCAAGAACAGCAGATATTTGAAAGTCCCCATTTTTGGACCGGTTCAATAGTATTGACATTGCTAGCAGCCAACGGCTTCATTTCCCTGACAAAATTTGGTGGAAATCAAATTGCATTGCGTACTACTCACGCTTACCTGGGTAGCATCGCACTATGTATTATGTTTGTTCATGCAATTCTAGGTTTAAGACTAGGTTTAGCGATCTAA
44956	GC_00002792		H94_clean	38252	13	13	1	0	0.986043	1	0.992973	0	13	0	0							ATGGAAATTAGAGAATATTTAGAACCAATAGCCGACATATTTCGCAATTTTGGGACTCCCGAGCCAATTGTACATTGGGGACACCCAGTAATGATGGCAACAGTTGTATTTGTCGTGGGTAGTTTTGTTGGTTTGACCGGATGGCGTAGAAGAGTCGTTACAGATGAAGTAGTAGCTCTGAAAAATGGTTCTAATCATCGGAAAATGGCACCATTAATGTTTCTATTTATGGCATTAGGCTACACAGGTGGAGTATTATCTCTTGTAATGCAGGAACAGCAAATATTTGAAAGTCCTCATTTTTGGACTGGTTCAGTAGTATTGGCATTGCTAGCAGCAAATGGTTTGATTTCCCTGACAAAGTTCGGTGGAAATCAAGTTGTGTTGCGTACTACTCACGCTTATCTGGGTAGCATGGCAATATGTATTATGTTCGTGCATGCAGTGCTAGGTTTAAGACTAGGTTTAGCTATCTAA
44957	GC_00002792		IMS101	46684	13	13	1	0	0.986043	1	0.992973	0	13	0	0							ATGGAAATCAGACAATACTTAGAACCAATAGCTGACATATTTCGTAGTTTTAACGTCCCTGAACCCATCGTACATTGGGGACACCCAGCAATGATGGGAACAGTTGTATTTGTCGTAGGTAGTTTTGTTGGTTTTACCGGATGGCGTAGACGAATAGCCACAAATGAAGAAGTAGCCATTAAAAACGGATCTAATCATCAGAAAATGGCACCATTAATGTTTCTATTTATGGCATTAGGTTATACAGGTGGGGTATTATCTCTCGTAATGCAAGAACAGCAGATATTTGAAAGTCCCCATTTTTGGACCGGTTCAATAGTATTGACATTGCTAGCAGCCAACGGCTTCATTTCCCTGACAAAATTTGGTGGAAATCAAATTGCATTGCGTACTACTCACGCTTACCTGGGTAGCATCGCACTATGTATTATGTTTGTTCATGCAATTCTAGGTTTAAGACTAGGTTTAGCGATCTAA
44958	GC_00002792		LIN_clean	56201	13	13	1	0	0.986043	1	0.992973	0	13	0	0							ATGGAAATCAGACAATACTTAGAACCAATAGCTGACATATTTCGTAGTTTTAACGTCCCTGAACCCATCGTACATTGGGGACACCCAGCAATGATGGGAACAGTTGTATTTGTCGTAGGTAGTTTTGTTGGTTTTACCGGATGGCGTAGACGAATAGCCACAAATGAAGAAGTAGCCATTAAAAACGGATCTAATCATCAGAAAATGGCACCATTAATGTTTCTATTTATGGCATTAGGTTATACAGGTGGGGTATTATCTCTCGTAATGCAAGAACAGCAGATATTTGAAAGTCCCCATTTTTGGACCGGTTCAATAGTATTGACATTGCTAGCAGCCAACGGCTTCATTTCCCTGACAAAATTTGGTGGAAATCAAATTGCATTGCGTACTACTCACGCTTACCTGGGTAGCATCGCACTATGTATTATGTTTGTTCATGCAATTCTAGGTTTAAGACTAGGTTTAGCGATCTAA
44959	GC_00002792		MAG_erythraeum_clean	1694	13	13	1	0	0.986043	1	0.992973	0	13	0	0							ATGGAAATCAGACAATACTTAGAACCAATAGCTGACATATTTCGTAGTTTTAACGTCCCTGAACCCATCGTACATTGGGGACACCCAGCAATGATGGGAACAGTTGTATTTGTCGTAGGTAGTTTTGTTGGTTTTACCGGATGGCGTAGACGAATAGCCACAAATGAAGAAGTAGCCATTAAAAACGGATCTAATCATCAGAAAATGGCACCATTAATGTTTTTATTTATGGCATTAGGTTATACAGGTGGGGTATTATCTCTCGTAATGCAAGAACAGCAGATATTTGAAAGTCCCCATTTTTGGACCGGTTCAATAGTATTGACATTGCTAGCAGCCAACGGTTTCATTTCCCTGACAAAGTTTGGTGGAAATCAAATTGCATTGCGTACTACTCACGCTTACCTGGGTAGCATCGCACTATGTATTATGTTTGTTCATGCAATTCTAGGTTTAAGACTAGGTTTAGCGATCTAA
44960	GC_00002792		RLI_clean	65886	13	13	1	0	0.986043	1	0.992973	0	13	0	0							ATGGAAATCAGACAATACTTAGAACCAATAGCTGACATATTTCGTAGTTTTAACGTCCCTGAACCCATCGTACATTGGGGACACCCAGCAATGATGGGAACAGTTGTATTTGTCGTAGGTAGTTTTGTTGGTTTTACCGGATGGCGTAGACGAATAGCCACAAATGAAGAAGTAGCCATTAAAAACGGATCTAATCATCAGAAAATGGCACCATTAATGTTTCTATTTATGGCATTAGGTTATACAGGTGGGGTATTATCTCTCGTAATGCAAGAACAGCAGATATTTGAAAGTCCCCATTTTTGGACCGGTTCAATAGTATTGACATTGCTAGCAGCCAACGGCTTCATTTCCCTGACAAAATTTGGTGGAAATCAAATTGCATTGCGTACTACTCACGCTTACCTGGGTAGCATCGCACTATGTATTATGTTTGTTCATGCAATTCTAGGTTTAAGACTAGGTTTAGCGATCTAA
44961	GC_00002792		ST8_clean	6879	13	13	1	0	0.986043	1	0.992973	0	13	0	0							ATGGAAATCAGACAATACTTAGAACCAATAGCTGACATATTTCGTAGTTTTAACGTCCCTGAACCCATCGTACATTGGGGACACCCAGCAATGATGGGAACAGTTGTATTTGTCGTAGGTAGTTTTGTTGGTTTTACCGGATGGCGTAGACGAATAGCCACAAATGAAGAAGTAGCCATTAAAAACGGATCTAATCATCAGAAAATGGCACCATTAATGTTTCTATTTATGGCATTAGGTTATACAGGTGGGGTATTATCTCTCGTAATGCAAGAACAGCAGATATTTGAAAGTCCCCATTTTTGGACCGGTTCAATAGTATTGACATTGCTAGCAGCCAACGGCTTCATTTCCCTGACAAAATTTGGTGGAAATCAAATTGCATTGCGTACTACTCACGCTTACCTGGGTAGCATCGCACTATGTATTATGTTTGTTCATGCAATTCTAGGTTTAAGACTAGGTTTAGCGATCTAA
44962	GC_00002792		St11_bin5_clean	57737	13	13	1	0	0.986043	1	0.992973	0	13	0	0							ATGGAAATCAGACAATACTTAGAACCAATAGCTGACATATTTCGTAGTTTTAACGTCCCTGAACCCATCGTACATTGGGGACACCCAGCAATGATGGGAACAGTTGTATTTGTCGTAGGTAGTTTTGTTGGTTTTACCGGATGGCGTAGACGAATAGCCACAAATGAAGAAGTAGCCATTAAAAACGGATCTAATCATCAGAAAATGGCACCATTAATGTTTTTATTTATGGCATTAGGTTATACAGGTGGGGTATTATCTCTCGTAATGCAAGAACAGCAGATATTTGAAAGTCCCCATTTTTGGACCGGTTCAATAGTATTGACATTGCTAGCAGCCAACGGTTTCATTTCCCTGACAAAGTTTGGTGGAAATCAAATTGCATTGCGTACTACTCACGCTTACCTGGGTAGCATCGCACTATGTATTATGTTTGTTCATGCAATTCTAGGTTTAAGACTAGGTTTAGCGATCTAA
44963	GC_00002792		T2175_clean	28202	13	13	1	0	0.986043	1	0.992973	0	13	0	0							ATGGAAATCAGACAATACTTAGAACCAATAGCTGACATATTTCGTAGTTTTAACGTCCCTGAACCCATCGTACATTGGGGACACCCAGCAATGATGGGAACAGTTGTATTTGTCGTAGGTAGTTTTGTTGGTTTTACCGGATGGCGTAGACGAATAGCCACAAATGAAGAAGTAGCCATTAAAAACGGATCTAATCATCAGAAAATGGCACCATTAATGTTTTTATTTATGGCATTAGGTTATACAGGTGGGGTATTATCTCTCGTAATGCAAGAACAGCAGATATTTGAAAGTCCCCATTTTTGGACCGGTTCAATAGTATTGACATTGCTAGCAGCCAACGGCTTCATTTCCCTGACAAAGTTTGGTGGAAATCAAATTGCATTGCGTACTACTCACGCTTACCTGGGTAGCATCGCACTATGTATTATGTTTGTTCATGCAATTCTAGGTTTAAGACTAGGTTTAGCGATCTAA
44964	GC_00002792		USCT05_clean	19661	13	13	1	0	0.986043	1	0.992973	0	13	0	0							ATGGAAATCAGACAATACTTAGAACCAATAGCTGACATATTTCGTAGTTTTAACGTCCCTGAACCCATCGTACATTGGGGACACCCAGCAATGATGGGAACAGTTGTATTTGTCGTAGGTAGTTTTGTTGGTTTTACCGGATGGCGTAGACGAATAGCCACAAATGAAGAAGTAGCCATTAAAAACGGATCTAATCATCAGAAAATGGCACCATTAATGTTTCTATTTATGGCATTAGGTTATACAGGTGGGGTATTATCTCTCGTAATGCAAGAACAGCAGATATTTGAAAGTCCCCATTTTTGGACCGGTTCAATAGTATTGACATTGCTAGCAGCCAACGGCTTCATTTCCCTGACAAAATTTGGTGGAAATCAAATTGCATTGCGTACTACTCACGCTTACCTGGGTAGCATCGCACTATGTATTATGTTTGTTCATGCAATTCTAGGTTTAAGACTAGGTTTAGCGATCTAA
44965	GC_00002792		USCT114_clean	28666	13	13	1	0	0.986043	1	0.992973	0	13	0	0							ATGGAAATCAGACAATACTTAGAACCAATAGCTGACATATTTCGTAGTTTTAACGTCCCTGAACCCATCGTACATTGGGGACACCCAGCAATGATGGGAACAGTTGTATTTGTCGTAGGTAGTTTTGTTGGTTTTACCGGATGGCGTAGACGAATAGCCACAAATGAAGAAGTAGCCATTAAAAACGGATCTAATCATCAGAAAATGGCACCATTAATGTTTCTATTTATGGCATTAGGTTATACAGGTGGGGTATTATCTCTCGTAATGCAAGAACAGCAGATATTTGAAAGTCCCCATTTTTGGACCGGTTCAATAGTATTGACATTGCTAGCAGCCAACGGCTTCATTTCCCTGACAAAATTTGGTGGAAATCAAATTGCATTGCGTACTACTCACGCTTACCTGGGTAGCATCGCACTATGTATTATGTTTGTTCATGCAATTCTAGGTTTAAGACTAGGTTTAGCGATCTAA
44966	GC_00002793		CON_clean	20281	13	13	1	0	0.994371	1	0.997178	0	13	0	0	COG5687	Phycocyanin alpha chain, CpcA/CpeB (CpcA) (PDB:1JBO)			C	Energy production and conversion	ATGAAATCAGTTATTACCACAGTAATTTCTGCTGCTGATGCGGCAGGTCGTTTCCCTAGCACCTCAGATCTAGAGTCCGTACAAGGTTCTATCCAACGTGCAGCAGCTCGTCTAGAAGCTGCTGAAAAACTAGGAGGCAATCTTGATGCAGTTGCTAAAGAAGCCTATGAAGCTTGTATTAGCAAGTATAGTTACTTGAATAACACTGGTGAAGCTCATTCCACACCAGTTTTTAAGGAAAAGTGCCTCCGCGATATCAAGCACTATATGCGCCTAATTAACTACTGCTTAGTTGTTGGTGGAACTGGTCCTCTTGATGAATGGGGAATTGCTGGTCAACGTGAAGTTTATCGTGCTCTCAGCTTACCTACTGCACCTTATGTTGAAGCTTTGACTTTTGCCCGTAATCGTGGTTGTGCTCCTCGCGATATGTCCGCTCAAGCATTGACTGAATACACTGCTCTTCTCGACTATGTAATCAACTCTCTATCCTAA
44967	GC_00002793		DEMO_clean	67796	13	13	1	0	0.994371	1	0.997178	0	13	0	0	COG5687	Phycocyanin alpha chain, CpcA/CpeB (CpcA) (PDB:1JBO)			C	Energy production and conversion	ATGAAATCAGTTATTACCACAGTAATTTCTGCTGCTGATGCGGCAGGTCGTTTCCCTAGTACCTCAGATCTAGAGTCCGTACAAGGTTCTATCCAACGTGCAGCAGCTCGTCTAGAAGCTGCTGAAAAACTAGGAGGCAATCTTGATGCAGTTGCTAAAGAAGCCTATGAAGCTTGTATTAGCAAGTATAGTTACTTGAATAACACTGGTGAAGCTCATTCCACACCAGTTTTTAAGGAAAAGTGCCTCCGCGATATCAAGCACTATATGCGCCTAATTAACTACTGCTTAGTTGTTGGTGGAACTGGTCCTCTTGATGAATGGGGAATTGCTGGTCAACGTGAAGTTTATCGTGCTCTCAGCTTACCTACTGCACCTTATGTTGAAGCTTTGACTTTTGCCCGTAATCGTGGTTGTGCTCCTCGCGATATGTCCGCTCAAGCATTAACTGAATACACTGCTCTTCTCGACTATGTAATCAACTCTCTATCCTAA
44968	GC_00002793		H94_clean	42657	13	13	1	0	0.994371	1	0.997178	0	13	0	0	COG5687	Phycocyanin alpha chain, CpcA/CpeB (CpcA) (PDB:1JBO)			C	Energy production and conversion	ATGAAATCAGTTATTACCACAGTAATTTCTGCTGCTGATGCAGCAGGTCGTTTCCCTAGTAGTTCAGATCTAGAGTCCGTACAAGGTTCTATCCAACGTGCAGCAGCTCGTCTAGAAGCTGCTGAAAAACTAGGAGGTAATCTTGATGCAGTTGCTGAGGAAGCCTATAATGCTTGCATCAGCAAGTATAGTTACTTGAACAACCCTGGTGAAGCTCATTCCACACCAGTTTTTCAGCAAAAGTGCCTTCGTGATATCAAACACTATATGCGCTTAATTAACTACTGCTTAGTTGTTGGTGGAACTGGTCCTCTTGATGAATGGGGAATTGCCGGTCAACGTGAAGTTTATCGCGCTCTCAGCTTACCTACTGCACCTTATATTGAAGCTTTGACCTTTGCTCGTAACCGCGGTTGTGCTCCTCGCGATATGTCTGCTCAAGCATTGACCGAATACACTGCTCTTCTCGACTATGCAATCAACTCTCTATCTTAA
44969	GC_00002793		IMS101	43773	13	13	1	0	0.994371	1	0.997178	0	13	0	0	COG5687	Phycocyanin alpha chain, CpcA/CpeB (CpcA) (PDB:1JBO)			C	Energy production and conversion	ATGAAATCAGTTATTACCACAGTAATTTCTGCTGCTGATGCGGCAGGTCGTTTCCCTAGCACCTCAGATCTAGAGTCCGTACAAGGTTCTATCCAACGTGCAGCAGCTCGTCTAGAAGCTGCTGAAAAACTAGGAGGCAATCTTGATGCAGTTGCTAAAGAAGCCTATGAAGCTTGTATTAGCAAGTATAGTTACTTGAATAACACTGGTGAAGCTCATTCCACACCAGTTTTTAAGGAAAAGTGCCTCCGCGATATCAAGCACTATATGCGCCTAATTAACTACTGCTTAGTTGTTGGTGGAACTGGTCCTCTTGATGAATGGGGAATTGCTGGTCAACGTGAAGTTTATCGTGCTCTCAGCTTACCTACTGCACCTTATGTTGAAGCTTTGACTTTTGCCCGTAATCGTGGTTGTGCTCCTCGCGATATGTCCGCTCAAGCATTGACTGAATACACTGCTCTTCTCGACTATGTAATCAACTCTCTATCCTAA
44970	GC_00002793		LIN_clean	48270	13	13	1	0	0.994371	1	0.997178	0	13	0	0	COG5687	Phycocyanin alpha chain, CpcA/CpeB (CpcA) (PDB:1JBO)			C	Energy production and conversion	ATGAAATCAGTTATTACCACAGTAATTTCTGCTGCTGATGCGGCAGGTCGTTTCCCTAGCACCTCAGATCTAGAGTCCGTACAAGGTTCTATCCAACGTGCAGCAGCTCGTCTAGAAGCTGCTGAAAAACTAGGAGGCAATCTTGATGCAGTTGCTAAAGAAGCCTATGAAGCTTGTATTAGCAAGTATAGTTACTTGAATAACACTGGTGAAGCTCATTCCACACCAGTTTTTAAGGAAAAGTGCCTCCGCGATATCAAGCACTATATGCGCCTAATTAACTACTGCTTAGTTGTTGGTGGAACTGGTCCTCTTGATGAATGGGGAATTGCTGGTCAACGTGAAGTTTATCGTGCTCTCAGCTTACCTACTGCACCTTATGTTGAAGCTTTGACTTTTGCCCGTAATCGTGGTTGTGCTCCTCGCGATATGTCCGCTCAAGCATTGACTGAATACACTGCTCTTCTCGACTATGTAATCAACTCTCTATCCTAA
44971	GC_00002793		MAG_erythraeum_clean	34574	13	13	1	0	0.994371	1	0.997178	0	13	0	0	COG5687	Phycocyanin alpha chain, CpcA/CpeB (CpcA) (PDB:1JBO)			C	Energy production and conversion	ATGAAATCAGTTATTACCACAGTAATTTCTGCTGCTGATGCGGCAGGTCGTTTCCCTAGCACCTCAGATCTAGAGTCCGTACAAGGTTCTATCCAACGTGCAGCAGCTCGTCTAGAAGCTGCTGAAAAACTAGGAGGCAATCTTGATGCAGTTGCTAAAGAAGCCTATGAAGCTTGTATTAGCAAGTATAGTTACTTGAATAACACTGGTGAAGCTCATTCCACACCAGTTTTTAAGGAAAAGTGCCTCCGCGATATCAAGCACTATATGCGCCTAATTAACTACTGCTTAGTTGTTGGTGGAACTGGTCCTCTTGATGAATGGGGAATTGCTGGTCAACGTGAAGTTTATCGTGCTCTCAGCTTACCTACTGCACCTTATGTTGAAGCTTTGACTTTTGCCCGTAATCGTGGTTGTGCTCCTCGCGATATGTCCGCTCAAGCATTGACTGAATACACTGCTCTTCTCGACTATGTAATCAACTCTCTATCCTAA
44972	GC_00002793		R01_clean	65285	13	13	1	0	0.994371	1	0.997178	0	13	0	0	COG5687	Phycocyanin alpha chain, CpcA/CpeB (CpcA) (PDB:1JBO)			C	Energy production and conversion	ATGAAATCAGTTATTACCACAGTAATTTCTGCTGCTGATGCGGCAGGTCGTTTCCCTAGTACCTCAGATCTAGAGTCCGTACAAGGTTCTATCCAACGTGCAGCAGCTCGTCTAGAAGCTGCTGAAAAACTAGGAGGCAATCTTGATGCAGTTGCTAAAGAAGCCTATGAAGCTTGTATTAGCAAGTATAGTTACTTGAATAACACTGGTGAAGCTCATTCCACACCAGTTTTTAAGGAAAAGTGCCTCCGCGATATCAAGCACTATATGCGCCTAATTAACTACTGCTTAGTTGTTGGTGGAACTGGTCCTCTTGATGAATGGGGAATTGCTGGTCAACGTGAAGTTTATCGTGCTCTCAGCTTACCTACTGCACCTTATGTTGAAGCTTTGACTTTTGCCCGTAATCGTGGTTGTGCTCCTCGCGATATGTCCGCTCAAGCATTAACTGAATACACTGCTCTTCTCGACTATGTAATCAACTCTCTATCCTAA
44973	GC_00002793		RLI_clean	69653	13	13	1	0	0.994371	1	0.997178	0	13	0	0	COG5687	Phycocyanin alpha chain, CpcA/CpeB (CpcA) (PDB:1JBO)			C	Energy production and conversion	ATGAAATCAGTTATTACCACAGTAATTTCTGCTGCTGATGCGGCAGGTCGTTTCCCTAGCACCTCAGATCTAGAGTCCGTACAAGGTTCTATCCAACGTGCAGCAGCTCGTCTAGAAGCTGCTGAAAAACTAGGAGGCAATCTTGATGCAGTTGCTAAAGAAGCCTATGAAGCTTGTATTAGCAAGTATAGTTACTTGAATAACACTGGTGAAGCTCATTCCACACCAGTTTTTAAGGAAAAGTGCCTCCGCGATATCAAGCACTATATGCGCCTAATTAACTACTGCTTAGTTGTTGGTGGAACTGGTCCTCTTGATGAATGGGGAATTGCTGGTCAACGTGAAGTTTATCGTGCTCTCAGCTTACCTACTGCACCTTATGTTGAAGCTTTGACTTTTGCCCGTAATCGTGGTTGTGCTCCTCGCGATATGTCCGCTCAAGCATTGACTGAATACACTGCTCTTCTCGACTATGTAATCAACTCTCTATCCTAA
44974	GC_00002793		ST8_clean	62180	13	13	1	0	0.994371	1	0.997178	0	13	0	0	COG5687	Phycocyanin alpha chain, CpcA/CpeB (CpcA) (PDB:1JBO)			C	Energy production and conversion	ATGAAATCAGTTATTACCACAGTAATTTCTGCTGCTGATGCGGCAGGTCGTTTCCCTAGTACCTCAGATCTAGAGTCCGTACAAGGTTCTATCCAACGTGCAGCAGCTCGTCTAGAAGCTGCTGAAAAACTAGGAGGCAATCTTGATGCAGTTGCTAAAGAAGCCTATGAAGCTTGTATTAGCAAGTATAGTTACTTGAATAACACTGGTGAAGCTCATTCCACACCAGTTTTTAAGGAAAAGTGCCTCCGCGATATCAAGCACTATATGCGCCTAATTAACTACTGCTTAGTTGTTGGTGGAACTGGTCCTCTTGATGAATGGGGAATTGCTGGTCAACGTGAAGTTTATCGTGCTCTCAGCTTACCTACTGCACCTTATGTTGAAGCTTTGACTTTTGCCCGTAATCGTGGTTGTGCTCCTCGCGATATGTCCGCTCAAGCATTAACTGAATACACTGCTCTTCTCGACTATGTAATCAACTCTCTATCCTAA
44975	GC_00002793		St11_bin5_clean	35725	13	13	1	0	0.994371	1	0.997178	0	13	0	0	COG5687	Phycocyanin alpha chain, CpcA/CpeB (CpcA) (PDB:1JBO)			C	Energy production and conversion	ATGAAATCAGTTATTACCACAGTAATTTCTGCTGCTGATGCGGCAGGTCGTTTCCCTAGCACCTCAGATCTAGAGTCCGTACAAGGTTCTATCCAACGTGCAGCAGCTCGTCTAGAAGCTGCTGAAAAACTAGGAGGCAATCTTGATGCAGTTGCTAAAGAAGCCTATGAAGCTTGTATTAGCAAGTATAGTTACTTGAATAACACTGGTGAAGCTCATTCCACACCAGTTTTTAAGGAAAAGTGCCTCCGCGATATCAAGCACTATATGCGCCTAATTAACTACTGCTTAGTTGTTGGTGGAACTGGTCCTCTTGATGAATGGGGAATTGCTGGTCAACGTGAAGTTTATCGTGCTCTCAGCTTACCTACTGCACCTTATGTTGAAGCTTTGACTTTTGCCCGTAATCGTGGTTGTGCTCCTCGCGATATGTCCGCTCAAGCATTGACTGAATACACTGCTCTTCTCGACTATGTAATCAACTCTCTATCCTAA
44976	GC_00002793		T2175_clean	50059	13	13	1	0	0.994371	1	0.997178	0	13	0	0	COG5687	Phycocyanin alpha chain, CpcA/CpeB (CpcA) (PDB:1JBO)			C	Energy production and conversion	ATGAAATCAGTTATTACCACAGTAATTTCTGCTGCTGATGCGGCAGGTCGTTTCCCTAGCACCTCAGATCTAGAGTCCGTACAAGGTTCTATCCAACGTGCAGCAGCTCGTCTAGAAGCTGCTGAAAAACTAGGAGGCAATCTTGATGCAGTTGCTAAAGAAGCCTATGAAGCTTGTATTAGCAAGTATAGTTACTTGAATAACACTGGTGAAGCTCATTCCACACCAGTTTTTAAGGAAAAGTGCCTCCGCGATATCAAGCACTATATGCGCCTAATTAACTACTGCTTAGTTGTTGGTGGAACTGGTCCTCTTGATGAATGGGGAATTGCTGGTCAACGTGAAGTTTATCGTGCTCTCAGCTTACCTACTGCACCTTATGTTGAAGCTTTGACTTTTGCCCGTAATCGTGGTTGTGCTCCTCGCGATATGTCCGCTCAAGCATTGACTGAATACACTGCTCTTCTCGACTATGTAATCAACTCTCTATCCTAA
44977	GC_00002793		USCT05_clean	70916	13	13	1	0	0.994371	1	0.997178	0	13	0	0	COG5687	Phycocyanin alpha chain, CpcA/CpeB (CpcA) (PDB:1JBO)			C	Energy production and conversion	ATGAAATCAGTTATTACCACAGTAATTTCTGCTGCTGATGCGGCAGGTCGTTTCCCTAGTACCTCAGATCTAGAGTCCGTACAAGGTTCTATCCAACGTGCAGCAGCTCGTCTAGAAGCTGCTGAAAAACTAGGAGGCAATCTTGATGCAGTTGCTAAAGAAGCCTATGAAGCTTGTATTAGCAAGTATAGTTACTTGAATAACACTGGTGAAGCTCATTCCACACCAGTTTTTAAGGAAAAGTGCCTCCGCGATATCAAGCACTATATGCGCCTAATTAACTACTGCTTAGTTGTTGGTGGAACTGGTCCTCTTGATGAATGGGGAATTGCTGGTCAACGTGAAGTTTATCGTGCTCTCAGCTTACCTACTGCACCTTATGTTGAAGCTTTGACTTTTGCCCGTAATCGTGGTTGTGCTCCTCGCGATATGTCCGCTCAAGCATTAACTGAATACACTGCTCTTCTCGACTATGTAATCAACTCTCTATCCTAA
44978	GC_00002793		USCT114_clean	63326	13	13	1	0	0.994371	1	0.997178	0	13	0	0	COG5687	Phycocyanin alpha chain, CpcA/CpeB (CpcA) (PDB:1JBO)			C	Energy production and conversion	ATGAAATCAGTTATTACCACAGTAATTTCTGCTGCTGATGCGGCAGGTCGTTTCCCTAGTACCTCAGATCTAGAGTCCGTACAAGGTTCTATCCAACGTGCAGCAGCTCGTCTAGAAGCTGCTGAAAAACTAGGAGGCAATCTTGATGCAGTTGCTAAAGAAGCCTATGAAGCTTGTATTAGCAAGTATAGTTACTTGAATAACACTGGTGAAGCTCATTCCACACCAGTTTTTAAGGAAAAGTGCCTCCGCGATATCAAGCACTATATGCGCCTAATTAACTACTGCTTAGTTGTTGGTGGAACTGGTCCTCTTGATGAATGGGGAATTGCTGGTCAACGTGAAGTTTATCGTGCTCTCAGCTTACCTACTGCACCTTATGTTGAAGCTTTGACTTTTGCCCGTAATCGTGGTTGTGCTCCTCGCGATATGTCCGCTCAAGCATTAACTGAATACACTGCTCTTCTCGACTATGTAATCAACTCTCTATCCTAA
44979	GC_00002794		CON_clean	24673	13	13	1	0	0.997756	1	0.998877	0	13	0	0	COG5679	Cytochrome b6f complex subunit IV, PetD, 17 kd cytochrome b (PetD)			C	Energy production and conversion	ATGTCTACTTTAAAAAAGCCAGATCTCAGCGATCCTCAATTAAGAGCTAAGTTAGCTAAAGGTATGGGTCACAACTACTATGGTGAACCTGCTTGGCCTAACGATTTGCTCTATATATTCCCAGTAGTAATTGTAGGTACAATTGCTTTATGCGTAGGTTTAGCTGTACTAGATCCTGCTATGATTGGTGAGCCAGCAGATCCATTTGCTACTCCTCTAGAAATTTTGCCTGAGTGGTATTTCTGGCCAGTTTTTCAAATTCTACGTGTTGTACCTAATAAACTGTTAGGTATTGTGGCCATGGCTTCTATTCCTTTAGGATTAATGTTGGTTCCTTTCATTGAAAGTGTCAATAAGTTCCAAAATCCTTTTCGTCGCCCTGTAGCTACTGCTGTATTTCTATTTGGTACTGCAGTTACTCTATGGTTAGGTATTGGTGCTACTTTACCAATTGATAAATCCTTGACTTTTGGTCTATTCTAA
44980	GC_00002794		DEMO_clean	55321	13	13	1	0	0.997756	1	0.998877	0	13	0	0	COG5679	Cytochrome b6f complex subunit IV, PetD, 17 kd cytochrome b (PetD)			C	Energy production and conversion	ATGTCTACTTTAAAAAAGCCAGATCTCAGCGATCCTCAATTAAGAGCTAAGTTAGCTAAAGGTATGGGTCACAACTACTATGGTGAACCTGCTTGGCCTAACGATTTGCTCTATATATTCCCAGTAGTAATTGTAGGTACAATTGCTTTATGCGTAGGTTTAGCTGTACTAGATCCTGCTATGATTGGTGAGCCGGCAGATCCATTTGCTACTCCTCTAGAAATTTTGCCTGAGTGGTATTTCTGGCCAGTTTTTCAAATTCTACGTGTTGTACCTAATAAATTGTTAGGTATTGTGGCCATGGCTTCTATTCCTTTAGGATTAATGTTGGTTCCTTTCATTGAAAGTGTCAATAAGTTCCAAAATCCTTTTCGTCGCCCTGTAGCTACTGCTGTATTTCTATTTGGTACTGCAGTTACTCTATGGTTAGGTATTGGTGCTACTTTACCAATTGATAAATCCTTGACTTTTGGTCTATTCTAA
44981	GC_00002794		GS4_clean	21164	13	13	1	0	0.997756	1	0.998877	0	13	0	0	COG5679	Cytochrome b6f complex subunit IV, PetD, 17 kd cytochrome b (PetD)			C	Energy production and conversion	ATGTCTACTTTAAAAAAGCCAGATCTCAGCGATCCTCAATTAAGAGCTAAGTTAGCTAAAGGTATGGGTCACAACTACTATGGTGAACCTGCTTGGCCTAACGATTTGCTCTATATATTCCCAGTAGTAATTGTAGGTACAATTGCTTTATGCGTAGGTTTAGCTGTACTAGATCCTGCTATGATTGGTGAGCCGGCAGATCCATTTGCTACTCCTCTAGAAATTTTGCCTGAGTGGTATTTCTGGCCAGTTTTTCAAATTCTACGTGTTGTACCTAATAAATTGTTAGGTATTGTGGCCATGGCTTCTATTCCTTTAGGATTAATGTTGGTTCCTTTCATTGAAAGTGTCAATAAGTTCCAAAATCCTTTTCGTCGCCCTGTAGCTACTGCTGTATTTCTATTTGGTACTGCAGTTACTCTATGGTTAGGTATTGGTGCTACTTTACCAATTGATAAATCCTTGACTTTTGGTCTATTCTAA
44982	GC_00002794		H94_clean	21725	13	13	1	0	0.997756	1	0.998877	0	13	0	0	COG5679	Cytochrome b6f complex subunit IV, PetD, 17 kd cytochrome b (PetD)			C	Energy production and conversion	ATGTCCACTTTGAAAAAACCAGATCTGAGCGATCCTCAATTGAGAGCTAAGTTGGCTAAAGGTATGGGTCACAACTATTATGGTGAACCTGCCTGGCCTAACGACTTGCTCTATATATTCCCAGTAGTTATTGTGGGTACAATTGCTTTGTGTGTAGGTTTAGCTGTACTAGATCCTGCTATGATTGGCGAACCCGCGGATCCATTTGCTACTCCTCTAGAAATTTTGCCTGAGTGGTATTTTTGGCCAGTTTTCCAAATTTTACGTGTTGTACCTAATAAATTATTGGGTATTGTGGCAATGGCTTCTATTCCTTTAGGATTAATGTTAGTTCCTTTCATTGAAAGTGTCAATAAGTTCCAAAATCCTTTCCGTCGTCCTGTAGCTACAGCTGTATTTTTATTTGGTACTGCAGTTACTATGTGGTTAGGTATTGGTGCTACTTTACCAATTGATATATCCTTAACTCTTGGTCTATTCTAA
44983	GC_00002794		IMS101	43923	13	13	1	0	0.997756	1	0.998877	0	13	0	0	COG5679	Cytochrome b6f complex subunit IV, PetD, 17 kd cytochrome b (PetD)			C	Energy production and conversion	ATGTCTACTTTAAAAAAGCCAGATCTCAGCGATCCTCAATTAAGAGCTAAGTTAGCTAAAGGTATGGGTCACAACTACTATGGTGAACCTGCTTGGCCTAACGATTTGCTCTATATATTCCCAGTAGTAATTGTAGGTACAATTGCTTTATGCGTAGGTTTAGCTGTACTAGATCCTGCTATGATTGGTGAGCCAGCAGATCCATTTGCTACTCCTCTAGAAATTTTGCCTGAGTGGTATTTCTGGCCAGTTTTTCAAATTCTACGTGTTGTACCTAATAAACTGTTAGGTATTGTGGCCATGGCTTCTATTCCTTTAGGATTAATGTTGGTTCCTTTCATTGAAAGTGTCAATAAGTTCCAAAATCCTTTTCGTCGCCCTGTAGCTACTGCTGTATTTCTATTTGGTACTGCAGTTACTCTATGGTTAGGTATTGGTGCTACTTTACCAATTGATAAATCCTTGACTTTTGGTCTATTCTAA
44984	GC_00002794		LIN_clean	13501	13	13	1	0	0.997756	1	0.998877	0	13	0	0	COG5679	Cytochrome b6f complex subunit IV, PetD, 17 kd cytochrome b (PetD)			C	Energy production and conversion	ATGTCTACTTTAAAAAAGCCAGATCTCAGCGATCCTCAATTAAGAGCTAAGTTAGCTAAAGGTATGGGTCACAACTACTATGGTGAACCTGCTTGGCCTAACGATTTGCTCTATATATTCCCAGTAGTAATTGTAGGTACAATTGCTTTATGCGTAGGTTTAGCTGTACTAGATCCTGCTATGATTGGTGAGCCAGCAGATCCATTTGCTACTCCTCTAGAAATTTTGCCTGAGTGGTATTTCTGGCCAGTTTTTCAAATTCTACGTGTTGTACCTAATAAACTGTTAGGTATTGTGGCCATGGCTTCTATTCCTTTAGGATTAATGTTGGTTCCTTTCATTGAAAGTGTCAATAAGTTCCAAAATCCTTTTCGTCGCCCTGTAGCTACTGCTGTATTTCTATTTGGTACTGCAGTTACTCTATGGTTAGGTATTGGTGCTACTTTACCAATTGATAAATCCTTGACTTTTGGTCTATTCTAA
44985	GC_00002794		MAG_erythraeum_clean	60995	13	13	1	0	0.997756	1	0.998877	0	13	0	0	COG5679	Cytochrome b6f complex subunit IV, PetD, 17 kd cytochrome b (PetD)			C	Energy production and conversion	ATGTCTACTTTAAAAAAGCCAGATCTCAGCGATCCTCAATTAAGAGCTAAGTTAGCTAAAGGTATGGGTCACAACTACTATGGTGAACCTGCTTGGCCTAACGATTTGCTCTATATATTCCCAGTAGTAATTGTAGGTACAATTGCTTTATGCGTAGGTTTAGCTGTACTAGATCCTGCTATGATTGGTGAGCCAGCAGATCCATTTGCTACTCCTCTAGAAATTTTGCCTGAGTGGTATTTCTGGCCAGTTTTTCAAATTCTACGTGTTGTACCTAATAAACTGTTAGGTATTGTGGCCATGGCTTCTATTCCTTTAGGATTAATGTTGGTTCCTTTCATTGAAAGTGTCAATAAGTTCCAAAATCCTTTTCGTCGCCCTGTAGCTACTGCTGTATTTCTATTTGGTACTGCAGTTACTCTATGGTTAGGTATTGGTGCTACTTTACCAATTGATAAATCCTTGACTTTTGGTCTATTCTAA
44986	GC_00002794		R01_clean	53265	13	13	1	0	0.997756	1	0.998877	0	13	0	0	COG5679	Cytochrome b6f complex subunit IV, PetD, 17 kd cytochrome b (PetD)			C	Energy production and conversion	ATGTCTACTTTAAAAAAGCCAGATCTCAGCGATCCTCAATTAAGAGCTAAGTTAGCTAAAGGTATGGGTCACAACTACTATGGTGAACCTGCTTGGCCTAACGATTTGCTCTATATATTCCCAGTAGTAATTGTAGGTACAATTGCTTTATGCGTAGGTTTAGCTGTACTAGATCCTGCTATGATTGGTGAGCCGGCAGATCCATTTGCTACTCCTCTAGAAATTTTGCCTGAGTGGTATTTCTGGCCAGTTTTTCAAATTCTACGTGTTGTACCTAATAAACTGTTAGGTATTGTGGCCATGGCTTCTATTCCTTTAGGATTAATGTTGGTTCCTTTCATTGAAAGTGTCAATAAGTTCCAAAATCCTTTTCGTCGCCCTGTAGCTACTGCTGTATTTCTATTTGGTACTGCAGTTACTCTATGGTTAGGTATTGGTGCTACTTTACCAATTGATAAATCCTTGACTTTTGGTCTATTCTAA
44987	GC_00002794		RLI_clean	6178	13	13	1	0	0.997756	1	0.998877	0	13	0	0	COG5679	Cytochrome b6f complex subunit IV, PetD, 17 kd cytochrome b (PetD)			C	Energy production and conversion	ATGTCTACTTTAAAAAAGCCAGATCTCAGCGATCCTCAATTAAGAGCTAAGTTAGCTAAAGGTATGGGTCACAACTACTATGGTGAACCTGCTTGGCCTAACGATTTGCTCTATATATTCCCAGTAGTAATTGTAGGTACAATTGCTTTATGCGTAGGTTTAGCTGTACTAGATCCTGCTATGATTGGTGAGCCAGCAGATCCATTTGCTACTCCTCTAGAAATTTTGCCTGAGTGGTATTTCTGGCCAGTTTTTCAAATTCTACGTGTTGTACCTAATAAACTGTTAGGTATTGTGGCCATGGCTTCTATTCCTTTAGGATTAATGTTGGTTCCTTTCATTGAAAGTGTCAATAAGTTCCAAAATCCTTTTCGTCGCCCTGTAGCTACTGCTGTATTTCTATTTGGTACTGCAGTTACTCTATGGTTAGGTATTGGTGCTACTTTACCAATTGATAAATCCTTGACTTTTGGTCTATTCTAA
44988	GC_00002794		ST8_clean	6972	13	13	1	0	0.997756	1	0.998877	0	13	0	0	COG5679	Cytochrome b6f complex subunit IV, PetD, 17 kd cytochrome b (PetD)			C	Energy production and conversion	ATGTCTACTTTAAAAAAGCCAGATCTCAGCGATCCTCAATTAAGAGCTAAGTTAGCTAAAGGTATGGGTCACAACTACTATGGTGAACCTGCTTGGCCTAACGATTTGCTCTATATATTCCCAGTAGTAATTGTAGGTACAATTGCTTTATGCGTAGGTTTAGCTGTACTAGATCCTGCTATGATTGGTGAGCCGGCAGATCCATTTGCTACTCCTCTAGAAATTTTGCCTGAGTGGTATTTCTGGCCAGTTTTTCAAATTCTACGTGTTGTACCTAATAAATTGTTAGGTATTGTGGCCATGGCTTCTATTCCTTTAGGATTAATGTTGGTTCCTTTCATTGAAAGTGTCAATAAGTTCCAAAATCCTTTTCGTCGCCCTGTAGCTACTGCTGTATTTCTATTTGGTACTGCAGTTACTCTATGGTTAGGTATTGGTGCTACTTTACCAATTGATAAATCCTTGACTTTTGGTCTATTCTAA
44989	GC_00002794		St11_bin5_clean	27521	13	13	1	0	0.997756	1	0.998877	0	13	0	0	COG5679	Cytochrome b6f complex subunit IV, PetD, 17 kd cytochrome b (PetD)			C	Energy production and conversion	ATGTCTACTTTAAAAAAGCCAGATCTCAGCGATCCTCAATTAAGAGCTAAGTTAGCTAAAGGTATGGGTCACAACTACTATGGTGAACCTGCTTGGCCTAACGATTTGCTCTATATATTCCCAGTAGTAATTGTAGGTACAATTGCTTTATGCGTAGGTTTAGCTGTACTAGATCCTGCTATGATTGGTGAGCCAGCAGATCCATTTGCTACTCCTCTAGAAATTTTGCCTGAGTGGTATTTCTGGCCAGTTTTTCAAATTCTACGTGTTGTACCTAATAAACTGTTAGGTATTGTGGCCATGGCTTCTATTCCTTTAGGATTAATGTTGGTTCCTTTCATTGAAAGTGTCAATAAGTTCCAAAATCCTTTTCGTCGCCCTGTAGCTACTGCTGTATTTCTATTTGGTACTGCAGTTACTCTATGGTTAGGTATTGGTGCTACTTTACCAATTGATAAATCCTTGACTTTTGGTCTATTCTAA
44990	GC_00002794		USCT05_clean	66913	13	13	1	0	0.997756	1	0.998877	0	13	0	0	COG5679	Cytochrome b6f complex subunit IV, PetD, 17 kd cytochrome b (PetD)			C	Energy production and conversion	ATGTCTACTTTAAAAAAGCCAGATCTCAGCGATCCTCAATTAAGAGCTAAGTTAGCTAAAGGTATGGGTCACAACTACTATGGTGAACCTGCTTGGCCTAACGATTTGCTCTATATATTCCCAGTAGTAATTGTAGGTACAATTGCTTTATGCGTAGGTTTAGCTGTACTAGATCCTGCTATGATTGGTGAGCCGGCAGATCCATTTGCTACTCCTCTAGAAATTTTGCCTGAGTGGTATTTCTGGCCAGTTTTTCAAATTCTACGTGTTGTACCTAATAAATTGTTAGGTATTGTGGCCATGGCTTCTATTCCTTTAGGATTAATGTTGGTTCCTTTCATTGAAAGTGTCAATAAGTTCCAAAATCCTTTTCGTCGCCCTGTAGCTACTGCTGTATTTCTATTTGGTACTGCAGTTACTCTATGGTTAGGTATTGGTGCTACTTTACCAATTGATAAATCCTTGACTTTTGGTCTATTCTAA
44991	GC_00002794		USCT114_clean	3909	13	13	1	0	0.997756	1	0.998877	0	13	0	0	COG5679	Cytochrome b6f complex subunit IV, PetD, 17 kd cytochrome b (PetD)			C	Energy production and conversion	ATGTCTACTTTAAAAAAGCCAGATCTCAGCGATCCTCAATTAAGAGCTAAGTTAGCTAAAGGTATGGGTCACAACTACTATGGTGAACCTGCTTGGCCTAACGATTTGCTCTATATATTCCCAGTAGTAATTGTAGGTACAATTGCTTTATGCGTAGGTTTAGCTGTACTAGATCCTGCTATGATTGGTGAGCCGGCAGATCCATTTGCTACTCCTCTAGAAATTTTGCCTGAGTGGTATTTCTGGCCAGTTTTTCAAATTCTACGTGTTGTACCTAATAAATTGTTAGGTATTGTGGCCATGGCTTCTATTCCTTTAGGATTAATGTTGGTTCCTTTCATTGAAAGTGTCAATAAGTTCCAAAATCCTTTTCGTCGCCCTGTAGCTACTGCTGTATTTCTATTTGGTACTGCAGTTACTCTATGGTTAGGTATTGGTGCTACTTTACCAATTGATAAATCCTTGACTTTTGGTCTATTCTAA
44992	GC_00002795	Tery	CON_clean	4119	13	13	1	0	0.99115	0.969461	0.980186	1	12	0	0.0769231							ATGCAAAATTATACGCCTATCATTATCTCTTTTTTATTATTACTTGGTAATACTTCTAGTAGCCAAGCTTTGATGACTGCAAATGAACTTGAATTATCTGCAAATTTTTTAACACAACACGCAGGTAGAGGCAATGCTGTAAACAATCATGGAGATTTAGAAACTGTTCCTAGTGGAGAAGGTATCCGAAAAAAATATAAATTTTTCAGTATAATTCCTACTTCTGGGCAAGATAATCAGGATCTTATCCCTCATCGTGGTAGTGGACGCTGA
44993	GC_00002795	Tery	DEMO_clean	59751	13	13	1	0	0.99115	0.969461	0.980186	1	12	0	0.0769231							ATGCAAAATTATACGCCTATCATCATCTCTTTTTTATTATTACTTGGTAATACTTCTAGTAGCCAAGCTTTGATGACTGCAAATGAACTTGAATTATCTGCAAATTTTTTAACACAACACGCAGGTAGAGGCAATGCTGTAAACAATCATGGAGATTTAGAAACTGTTCCTAGTGGAGAAGGTATCCGAAAAAAATATAAATTTTTCAGTATAATTCCTACTTCTGGGCAAGATAATCAGGATCTTATCCCTCATCGTGGTAGTGGACGCTGA
44994	GC_00002795	Tery	GS4_clean	60047	13	13	1	0	0.99115	0.969461	0.980186	1	12	0	0.0769231							ATGCAAAATTATACGCCTATCATCATCTCTTTTTTATTATTACTTGGTAATACTTCTAGTAGCCAAGCTTTGATGACTGCAAATGAACTTGAATTATCTGCAAATTTTTTAACACAACACGCAGGTAGAGGCAATGCTGTAAACAATCATGGAGATTTAGAAACTGTTCCTAGTGGAGAAGGTATCCGAAAAAAATATAAATTTTTCAGTATAATTCCTACTTCTGGGCAAGATAATCAGGATCTTATCCCTCATCGTGGTAGTGGACGCTGA
44995	GC_00002795	Tery	IMS101	44726	13	13	1	0	0.99115	0.969461	0.980186	1	12	0	0.0769231							ATGCAAAATTATACGCCTATCATTATCTCTTTTTTATTATTACTTGGTAATACTTCTAGTAGCCAAGCTTTGATGACTGCAAATGAACTTGAATTATCTGCAAATTTTTTAACACAACACGCAGGTAGAGGCAATGCTGTAAACAATCATGGAGATTTAGAAACTGTTCCTAGTGGAGAAGGTATCCGAAAAAAATATAAATTTTTCAGTATAATTCCTACTTCTGGGCAAGATAATCAGGATCTTATCCCTCATCGTGGTAGTGGACGCTGA
44996	GC_00002795	Tery	LIN_clean	21971	13	13	1	0	0.99115	0.969461	0.980186	1	12	0	0.0769231							ATGCAAAATTATACGCCTATCATTATCTCTTTTTTATTATTACTTGGTAATACTTCTAGTAGCCAAGCTTTGATGACTGCAAATGAACTTGAATTATCTGCAAATTTTTTAACACAACACGCAGGTAGAGGCAATGCTGTAAACAATCATGGAGATTTAGAAACTGTTCCTAGTGGAGAAGGTATCCGAAAAAAATATAAATTTTTCAGTATAATTCCTACTTCTGGGCAAGATAATCAGGATCTTATCCCTCATCGTGGTAGTGGACGCTGA
44997	GC_00002795	Tery	MAG_erythraeum_clean	9640	13	13	1	0	0.99115	0.969461	0.980186	1	12	0	0.0769231							ATGCAAAATTATACGCCTATCATTATCTCTTTTTTATTATTACTTGGTAATACTTCTAGTAGCCAAGCTTTGATGACTGCAAATGAACTTGAATTATCTGCAAATTTTTTAACACAACACGCAGGTAGAGGCAATGCTGTAAACAATCATGGAGATTTAGAAACTGTTCCTAGTGGAGAAGGTATCCGAAAAAAATATAAATTTTTCAGTATAATTCCTACTTCTGGGCAAGATAATCAGGATCTTATCCCTCATCGTGGTAGTGGACGCTGA
44998	GC_00002795	Tery	R01_clean	26694	13	13	1	0	0.99115	0.969461	0.980186	1	12	0	0.0769231							ATGCAAAATTATACGCCTATCATCATCTCTTTTTTATTATTACTTGGTAATACTTCTAGTAGCCAAGCTTTGATGACTGCAAATGAACTTGAATTATCTGCAAATTTTTTAACACAACACGCAGGTAGAGGCAATGCTGTAAACAATCATGGAGATTTAGAAACTGTTCCTAGTGGAGAAGGTATCCGAAAAAAATATAAATTTTTCAGTATAATTCCTACTTCTGGGCAAGATAATCAGGATCTTATCCCTCATCGTGGTAGTGGACGCTGA
44999	GC_00002795	Tery	RLI_clean	10275	13	13	1	0	0.99115	0.969461	0.980186	1	12	0	0.0769231							ATGCAAAATTATACGCCTATCATTATCTCTTTTTTATTATTACTTGGTAATACTTCTAGTAGCCAAGCTTTGATGACTGCAAATGAACTTGAATTATCTGCAAATTTTTTAACACAACACGCAGGTAGAGGCAATGCTGTAAACAATCATGGAGATTTAGAAACTGTTCCTAGTGGAGAAGGTATCCGAAAAAAATATAAATTTTTCAGTATAATTCCTACTTCTGGGCAAGATAATCAGGATCTTATCCCTCATCGTGGTAGTGGACGCTGA
45000	GC_00002795	Tery	ST8_clean	23363	13	13	1	0	0.99115	0.969461	0.980186	1	12	0	0.0769231							ATGCAAAATTATACGCCTATCATCATCTCTTTTTTATTATTACTTGGTAATACTTCTAGTAGCCAAGCTTTGATGACTGCAAATGAACTTGAATTATCTGCAAATTTTTTAACACAACACGCAGGTAGAGGCAATGCTGTAAACAATCATGGAGATTTAGAAACTGTTCCTAGTGGAGAAGGTATCCGAAAAAAATATAAATTTTTCAGTATAATTCCTACTTCTGGGCAAGATAATCAGGATCTTATCCCTCATCGTGGTAGTGGACGCTGA
45001	GC_00002795	Tery	St11_bin5_clean	23087	13	13	1	0	0.99115	0.969461	0.980186	1	12	0	0.0769231							ATGCAAAATTATACGCCTATCATTATCTCTTTTTTATTATTACTTGGTAATACTTCTAGTAGCCAAGCTTTGATGACTGCAAATGAACTTGAATTATCTGCAAATTTTTTAACACAACACGCAGGTAGAGGCAATGCTGTAAACAATCATGGAGATTTAGAAACTGTTCCTAGTGGAGAAGGTATCCGAAAAAAATATAAATTTTTCAGTATAATTCCTACTTCTGGGCAAGATAATCAGGATCTTATCCCTCATCGTGGTAGTGGACGCTGA
45002	GC_00002795	Tery	T2175_clean	11319	13	13	1	0	0.99115	0.969461	0.980186	1	12	0	0.0769231							ATGCAAAATTATACGCCTATCATTATCTCTTTTTTATTATTACTTGGTAATACTTCTAGTAGCCAAGCTTTGATGACTGCAAATGAACTTGAATTATCTGCAAATTTTTTAACACAACACGCAGGTAGAGGCAATGCTGTAAACAATCATGGAGATTTAGAAACTGTTCCTAGTGGAGAAGGTATCCGAAAAAATATAAATTTTTCAGTATAA
45003	GC_00002795	Tery	USCT05_clean	28483	13	13	1	0	0.99115	0.969461	0.980186	1	12	0	0.0769231							ATGCAAAATTATACGCCTATCATCATCTCTTTTTTATTATTACTTGGTAATACTTCTAGTAGCCAAGCTTTGATGACTGCAAATGAACTTGAATTATCTGCAAATTTTTTAACACAACACGCAGGTAGAGGCAATGCTGTAAACAATCATGGAGATTTAGAAACTGTTCCTAGTGGAGAAGGTATCCGAAAAAAATATAAATTTTTCAGTATAATTCCTACTTCTGGGCAAGATAATCAGGATCTTATCCCTCATCGTGGTAGTGGACGCTGA
45004	GC_00002795	Tery	USCT114_clean	24334	13	13	1	0	0.99115	0.969461	0.980186	1	12	0	0.0769231							ATGCAAAATTATACGCCTATCATCATCTCTTTTTTATTATTACTTGGTAATACTTCTAGTAGCCAAGCTTTGATGACTGCAAATGAACTTGAATTATCTGCAAATTTTTTAACACAACACGCAGGTAGAGGCAATGCTGTAAACAATCATGGAGATTTAGAAACTGTTCCTAGTGGAGAAGGTATCCGAAAAAAATATAAATTTTTCAGTATAATTCCTACTTCTGGGCAAGATAATCAGGATCTTATCCCTCATCGTGGTAGTGGACGCTGA
45005	GC_00002796		CON_clean	67605	13	13	1	0	0.982544	0.979444	0.980992	0	13	0	0							ATGAACAAATCAGTTGAAACAGAAAAGTTTAACCCGTGGAATTATAAACCTTGGTGGTGCCAACCTTGGTCAATACTTTTGACAGGAATTACTATTATTAGTAGTAGTTGGTTAATATTTAGAACCATTTGGTTAACAGTAATTATTTCTATTCCTATATTGACTTGGATGGGATTTTTCCTAATAGTTTGGCCGAAGTTAATGGCAGAGTCAAAAATCTCAAATAAAGTTTAA
45006	GC_00002796		DEMO_clean	63727	13	13	1	0	0.982544	0.979444	0.980992	0	13	0	0							ATGAACAAATCAGTTGAAACAGAAAAGTTTAACCCGTGGAATTATAAACCTTGGTGGTGCCAACCTTGGTCAATACTTTTGACAGGAATTACTATTATTAGTAGTAGTTGGTTAATATTTAGAACCATTTGGTTAACAGTAATTATTTCTATTCCTATATTGACTTGGATGGGATTTTTCCTAATAGTTTGGCCGAAGTTAATGGCAGAGTCAAAAATCTCAAATAAAGTTTAA
45007	GC_00002796		GS4_clean	25439	13	13	1	0	0.982544	0.979444	0.980992	0	13	0	0							ATGAACAAATCAGTTGAAACAGAAAAGTTTAACCCGTGGAATTATAAACCTTGGTGGTGCCAACCTTGGTCAATACTTTTGACAGGAATTACTATTATTAGTAGTAGTTGGTTAATATTTAGAACCATTTGGTTAACAGTAATTATTTCTATTCCTATATTGACTTGGATGGGATTTTTCCTAATAGTTTGGCCGAAGTTAATGGCAGAGTCAAAAATCTCAAATAAAGTTTAA
45008	GC_00002796		H94_clean	29822	13	13	1	0	0.982544	0.979444	0.980992	0	13	0	0							ATGATTAACAAGTCAGTTCAACCAGAAAAGTTTAACCCATGGAATTATAAACCTTGGTGGTGCCAACCTTGGTCAATACTTCTGACAGGAATTACTATTATTAGTAGTAGTTGGTTTATATTTGGAAAGGTTTGGTTAACAGTTATTATTTCTATTCCTATATTAACTTGGATGGGATTTTTCCTAATAATTTGGCCAAGGTTAATGGCCAAATTAAAAATGTGA
45009	GC_00002796		LIN_clean	52241	13	13	1	0	0.982544	0.979444	0.980992	0	13	0	0							ATGAACAAATCAGTTGAAACAGAAAAGTTTAACCCGTGGAATTATAAACCTTGGTGGTGCCAACCTTGGTCAATACTTTTGACAGGAATTACTATTATTAGTAGTAGTTGGTTAATATTTAGAACCATTTGGTTAACAGTAATTATTTCTATTCCTATATTGACTTGGATGGGATTTTTCCTAATAGTTTGGCCGAAGTTAATGGCAGAGTCAAAAATCTCAAATAAAGTTTAA
45010	GC_00002796		MAG_erythraeum_clean	1735	13	13	1	0	0.982544	0.979444	0.980992	0	13	0	0							ATGAACAAATCAGTTGAAACAGAAAAGTTTAACCCGTGGAATTATAAACCTTGGTGGTGCCAACCTTGGTCAATACTTTTGACAGGAATTACTATTATTAGTAGTAGTTGGTTAATATTTAGAACCATTTGGTTAACAGTAATTATTTCTATTCCTATATTGACTTGGATGGGATTTTTCCTAATAGTTTGGCCGAAGTTAATGGCAGAGTCAAAAATCTCAAATAAAGTTTAA
45011	GC_00002796		R01_clean	48730	13	13	1	0	0.982544	0.979444	0.980992	0	13	0	0							ATGAACAAATCAGTTGAAACAGAAAAGTTTAACCCGTGGAATTATAAACCTTGGTGGTGCCAACCTTGGTCAATACTTTTGACAGGAATTACTATTATTAGTAGTAGTTGGTTAATATTTAGAACCATTTGGTTAACAGTAATTATTTCTATTCCTATATTGACTTGGATGGGATTTTTCCTAATAGTTTGGCCGAAGTTAATGGCAGAGTCAAAAATCTCAAATAAAGTTTAA
45012	GC_00002796		RLI_clean	69686	13	13	1	0	0.982544	0.979444	0.980992	0	13	0	0							ATGAACAAATCAGTTGAAACAGAAAAGTTTAACCCGTGGAATTATAAACCTTGGTGGTGCCAACCTTGGTCAATACTTTTGACAGGAATTACTATTATTAGTAGTAGTTGGTTAATATTTAGAACCATTTGGTTAACAGTAATTATTTCTATTCCTATATTGACTTGGATGGGATTTTTCCTAATAGTTTGGCCGAAGTTAATGGCAGAGTCAAAAATCTCAAATAAAGTTTAA
45013	GC_00002796		ST8_clean	18971	13	13	1	0	0.982544	0.979444	0.980992	0	13	0	0							ATGAACAAATCAGTTGAAACAGAAAAGTTTAACCCGTGGAATTATAAACCTTGGTGGTGCCAACCTTGGTCAATACTTTTGACAGGAATTACTATTATTAGTAGTAGTTGGTTAATATTTAGAACCATTTGGTTAACAGTAATTATTTCTATTCCTATATTGACTTGGATGGGATTTTTCCTAATAGTTTGGCCGAAGTTAATGGCAGAGTCAAAAATCTCAAATAAAGTTTAA
45014	GC_00002796		St11_bin5_clean	23017	13	13	1	0	0.982544	0.979444	0.980992	0	13	0	0							ATGAACAAATCAGTTGAAACAGAAAAGTTTAACCCGTGGAATTATAAACCTTGGTGGTGCCAACCTTGGTCAATACTTTTGACAGGAATTACTATTATTAGTAGTAGTTGGTTAATATTTAGAACCATTTGGTTAACAGTAATTATTTCTATTCCTATATTGACTTGGATGGGATTTTTCCTAATAGTTTGGCCGAAGTTAATGGCAGAGTCAAAAATCTCAAATAAAGTTTAA
45015	GC_00002796		T2175_clean	31928	13	13	1	0	0.982544	0.979444	0.980992	0	13	0	0							ATGAACAAATCAGTTGAAACAGAAAAGTTTAACCCGTGGAATTATAAACCTTGGTGGTGCCAACCTTGGTCAATACTTTTGACAGGAATTACTATTATTAGTAGTAGTTGGTTAATATTTAGAACCATTTGGTTAACAGTAATTATTTCTATTCCTATATTGACTTGGATGGGATTTTTCCTAATAGTTTGGCCGAAGTTAATGGCAGAGTCAAAAATCTCAAATAAAGTTTAA
45016	GC_00002796		USCT05_clean	15505	13	13	1	0	0.982544	0.979444	0.980992	0	13	0	0							ATGAACAAATCAGTTGAAACAGAAAAGTTTAACCCGTGGAATTATAAACCTTGGTGGTGCCAACCTTGGTCAATACTTTTGACAGGAATTACTATTATTAGTAGTAGTTGGTTAATATTTAGAACCATTTGGTTAACAGTAATTATTTCTATTCCTATATTGACTTGGATGGGATTTTTCCTAATAGTTTGGCCGAAGTTAATGGCAGAGTCAAAAATCTCAAATAAAGTTTAA
45017	GC_00002796		USCT114_clean	24416	13	13	1	0	0.982544	0.979444	0.980992	0	13	0	0							ATGAACAAATCAGTTGAAACAGAAAAGTTTAACCCGTGGAATTATAAACCTTGGTGGTGCCAACCTTGGTCAATACTTTTGACAGGAATTACTATTATTAGTAGTAGTTGGTTAATATTTAGAACCATTTGGTTAACAGTAATTATTTCTATTCCTATATTGACTTGGATGGGATTTTTCCTAATAGTTTGGCCGAAGTTAATGGCAGAGTCAAAAATCTCAAATAAAGTTTAA
45018	GC_00002797	Tery	CON_clean	67733	13	13	1	0	1	0.977778	0.988764	0	13	0	0							ATGCTAGCAGATATTAATAAGGATAGCTGTAAAGTTAATGTTTATCAAATACGTGTTTTGCCAGAAATAAAAATTAAGATTGGGTGGAATAAAAAAGCTTTATGCTGTAAAGCCAAATCAAAGCAAAAATTATAG
45019	GC_00002797	Tery	DEMO_clean	674	13	13	1	0	1	0.977778	0.988764	0	13	0	0							ATGCTAGCAGATATTAATAAGGATAGCTGTAAAGTTAATGTTTATCAAATACGTGTTTTGCCAGAAATAAAAATTAAGATTGGGTGGAATAAAAAAGCTTTATGCTGTAAAGCCAAATCAAAGCAAAAATTATAG
45020	GC_00002797	Tery	GS4_clean	21281	13	13	1	0	1	0.977778	0.988764	0	13	0	0							ATGCTAGCAGATATTAATAAGGATAGCTGTAAAGTTAATGTTTATCAAATACGTGTTTTGCCAGAAATAAAAATTAAGATTGGGTGGAATAAAAAAGCTTTATGCTGTAAAGCCAAATCAAAGCAAAAATTATAG
45021	GC_00002797	Tery	IMS101	42841	13	13	1	0	1	0.977778	0.988764	0	13	0	0							ATGCTAGCAGATATTAATAAGGATAGCTGTAAAGTTAATGTTTATCAAATACGTGTTTTGCCAGAAATAAAAATTAAGATTGGGTGGAATAAAAAAGCTTTATGCTGTAAAGCCAAATCAAAGCAAAAATTATAG
45022	GC_00002797	Tery	LIN_clean	64815	13	13	1	0	1	0.977778	0.988764	0	13	0	0							ATGCTAGCAGATATTAATAAGGATAGCTGTAAAGTTAATGTTTATCAAATACGTGTTTTGCCAGAAATAAAAATTAAGATTGGGTGGAATAAAAAAGCTTTATGCTGTAAAGCCAAATCAAAGCAAAAATTATAG
45023	GC_00002797	Tery	MAG_erythraeum_clean	9750	13	13	1	0	1	0.977778	0.988764	0	13	0	0							ATGCTAGCAGATATTAATAAGGATAGCTGTAAAGTTAATGTTTATCAAATACGTGTTTTGCCAGAAATAAAAATTAAGATTGGGTGGAATAAAAAAGCTTTATGCTGTAAAGCCAAATCAAAGCAAAAATTATAG
45024	GC_00002797	Tery	R01_clean	14174	13	13	1	0	1	0.977778	0.988764	0	13	0	0							ATGCTAGCAGATATTAATAAGGATAGCTGTAAAGTTAATGTTTATCAAATACGTGTTTTGCCAGAAATAAAAATTAAGATTGGGTGGAATAAAAAAGCTTTATGCTGTAAAGCCAAATCAAAGCAAAAATTATAG
45025	GC_00002797	Tery	RLI_clean	10338	13	13	1	0	1	0.977778	0.988764	0	13	0	0							ATGCTAGCAGATATTAATAAGGATAGCTGTAAAGTTAATGTTTATCAAATACGTGTTTTGCCAGAAATAAAAATTAAGATTGGGTGGAATAAAAAAGCTTTATGCTGTAAAGCCAAATCAAAGCAAAAATTATAG
45026	GC_00002797	Tery	ST8_clean	58047	13	13	1	0	1	0.977778	0.988764	0	13	0	0							ATGCTAGCAGATATTAATAAGGATAGCTGTAAAGTTAATGTTTATCAAATACGTGTTTTGCCAGAAATAAAAATTAAGATTGGGTGGAATAAAAAAGCTTTATGCTGTAAAGCCAAATCAAAGCAAAAATTATAG
45027	GC_00002797	Tery	St11_bin5_clean	69852	13	13	1	0	1	0.977778	0.988764	0	13	0	0							ATGCTAGCAGATATTAATAAGGATAGCTGTAAAGTTAATGTTTATCAAATACGTGTTTTGCCAGAAATAAAAATTAAGATTGGGTGGAATAAAAAAGCTTTATGCTGTAAAGCCAAATCAAAGCAAAAATTATAG
45028	GC_00002797	Tery	T2175_clean	49996	13	13	1	0	1	0.977778	0.988764	0	13	0	0							ATTATGCTAGCAGATATTAATAAGGATAGCTGTAAAGTTAATGTTTATCAAATACGTGTTTTGCCAGAAATAAAAATTAAGATTGGGTGGAATAAAAAAGCTTTATGCTGTAAAGCCAAATCAAAGCAAAAATTATAG
45029	GC_00002797	Tery	USCT05_clean	70989	13	13	1	0	1	0.977778	0.988764	0	13	0	0							ATGCTAGCAGATATTAATAAGGATAGCTGTAAAGTTAATGTTTATCAAATACGTGTTTTGCCAGAAATAAAAATTAAGATTGGGTGGAATAAAAAAGCTTTATGCTGTAAAGCCAAATCAAAGCAAAAATTATAG
45030	GC_00002797	Tery	USCT114_clean	28881	13	13	1	0	1	0.977778	0.988764	0	13	0	0							ATGCTAGCAGATATTAATAAGGATAGCTGTAAAGTTAATGTTTATCAAATACGTGTTTTGCCAGAAATAAAAATTAAGATTGGGTGGAATAAAAAAGCTTTATGCTGTAAAGCCAAATCAAAGCAAAAATTATAG
45031	GC_00002798		CON_clean	24676	13	13	1	0	0.971961	1	0.985781	0	13	0	0							ATGCATGCTACTAAACCTGTTCAATTTTCACTCCATTCTCAGAGTCAGCCTATTCCAGTCCAACAAAGAGTTTTCTCTAAACGACAAAAGTCAACTTATACAGTAGAAATAACAATTGAAAGTATCGCCAAATTATTAACTAATGTCTTGCTTTCTATCTGTGTAACTTCAGCTCTATTAAAATTGTTACCTCATTACCTATCAATTCAAGAAAAACTACAGGTTATAGAATCTGAAATTGAGGTGACAACAGAGAGACTGCAGAATGATCAGGAAAAATTTAGCCGTTATTTTGATCCGGGTCAAGTTCAGACTATTATGCAGGAGCAAAGTAACCAAGTAGAGTCTCATCAAATACCGATAATTTGGTTGGAAGATAATGGTATTAAACAAAGCCCACAATCTAATTCTTCTCTATAG
45032	GC_00002798		DEMO_clean	55318	13	13	1	0	0.971961	1	0.985781	0	13	0	0							ATGCATGCTACTAAACCTGTTCAATTTTCACTCCATTCTCAGAGTCAGCCTATTCCAGTCCAACAAAGAGTTTTTTCTAAACGACAAAAGTCAACTTATACAGTAGAAATAACAATTGAAAGTATCGCCAAATTATTAACTAATGTCTTGCTTTCTATCTGTGTAACTTCAGCTCTATTAAAATTGTTACCTCATTACCTATCAATTCAAGAAAAACTACAGGTTATAGAATCTGAAATTGAGGTGACAACAGAGAGACTGCAGAATGATCAGGAAAAATTTAGCCGTTATTTTGATCCGGGTCAAGTTCAGACTATTATGCAGGAGCAAAGTAACCAAGTAGAGTCTCATCAAATACCGATAATTTGGTTGGAAGATAATGGTATTAAACAAAGCCCACAATCTAATTCTTCTCTATAG
45033	GC_00002798		GS4_clean	21161	13	13	1	0	0.971961	1	0.985781	0	13	0	0							ATGCATGCTACTAAACCTGTTCAATTTTCACTCCATTCTCAGAGTCAGCCTATTCCAGTCCAACAAAGAGTTTTTTCTAAACGACAAAAGTCAACTTATACAGTAGAAATAACAATTGAAAGTATCGCCAAATTATTAACTAATGTCTTGCTTTCTATCTGTGTAACTTCAGCTCTATTAAAATTGTTACCTCATTACCTATCAATTCAAGAAAAACTACAGGTTATAGAATCTGAAATTGAGGTGACAACAGAGAGACTGCAGAATGATCAGGAAAAATTTAGCCGTTATTTTGATCCGGGTCAAGTTCAGACTATTATGCAGGAGCAAAGTAACCAAGTAGAGTCTCATCAAATACCGATAATTTGGTTGGAAGATAATGGTATTAAACAAAGCCCACAATCTAATTCTTCTCTATAG
45034	GC_00002798		H94_clean	21729	13	13	1	0	0.971961	1	0.985781	0	13	0	0							ATGCAAGCTACTAAATCTGTTCAATTTTCTGGAGTTTCTCAGAATCAACCTAGTGTAGTCAAACAACGAGTTTTCTCTAAACAACAAAAGTCTACTTATATAGTAGAGACAACACTTGAAAGTACAGCAAAATTATTAACCAATATCTTGATTTCTATTTGTGTTACTTCAGCTTTATTAAAATTGTTACCTCATTATCTATCTATTCAAGAAAAACTACAAGTTATAGAATCTGAAATTGAAGGGACAACAGAGAGATTGAAAAATGATCAGGAAAAATTTAGTCGTTATTTTGACCCTAGTCAAACTAAGACTATTATGCAAGAGCAAAGTAACCAGGTGGAGTCTGATCAAATACCTATAATTTGGCTAAAAGATAATAGTATTAAACCAAATTCAGAATCCAATTCCTATCTATAG
45035	GC_00002798		IMS101	43926	13	13	1	0	0.971961	1	0.985781	0	13	0	0							ATGCATGCTACTAAACCTGTTCAATTTTCACTCCATTCTCAGAGTCAGCCTATTCCAGTCCAACAAAGAGTTTTCTCTAAACGACAAAAGTCAACTTATACAGTAGAAATAACAATTGAAAGTATCGCCAAATTATTAACTAATGTCTTGCTTTCTATCTGTGTAACTTCAGCTCTATTAAAATTGTTACCTCATTACCTATCAATTCAAGAAAAACTACAGGTTATAGAATCTGAAATTGAGGTGACAACAGAGAGACTGCAGAATGATCAGGAAAAATTTAGCCGTTATTTTGATCCGGGTCAAGTTCAGACTATTATGCAGGAGCAAAGTAACCAAGTAGAGTCTCATCAAATACCGATAATTTGGTTGGAAGATAATGGTATTAAACAAAGCCCACAATCTAATTCTTCTCTATAG
45036	GC_00002798		LIN_clean	13504	13	13	1	0	0.971961	1	0.985781	0	13	0	0							ATGCATGCTACTAAACCTGTTCAATTTTCACTCCATTCTCAGAGTCAGCCTATTCCAGTCCAACAAAGAGTTTTCTCTAAACGACAAAAGTCAACTTATACAGTAGAAATAACAATTGAAAGTATCGCCAAATTATTAACTAATGTCTTGCTTTCTATCTGTGTAACTTCAGCTCTATTAAAATTGTTACCTCATTACCTATCAATTCAAGAAAAACTACAGGTTATAGAATCTGAAATTGAGGTGACAACAGAGAGACTGCAGAATGATCAGGAAAAATTTAGCCGTTATTTTGATCCGGGTCAAGTTCAGACTATTATGCAGGAGCAAAGTAACCAAGTAGAGTCTCATCAAATACCGATAATTTGGTTGGAAGATAATGGTATTAAACAAAGCCCACAATCTAATTCTTCTCTATAG
45037	GC_00002798		MAG_erythraeum_clean	60992	13	13	1	0	0.971961	1	0.985781	0	13	0	0							ATGCATGCTACTAAACCTGTTCAATTTTCACTCCATTCTCAGAGTCAGCCTATTCCAGTCCAACAAAGAGTTTTCTCTAAACGACAAAAGTCAACTTATACAGTAGAAATAACAATTGAAAGTATCGCCAAATTATTAACTAATGTCTTGCTTTCTATCTGTGTAACTTCAGCTCTATTAAAATTGTTACCTCATTACCTATCAATTCAAGAAAAACTACAGGTTATAGAATCTGAAATTGAGGTGACAACAGAGAGACTGCAGAATGATCAGGAAAAATTTAGCCGTTATTTTGATCCGGGTCAAGTTCAGACTATTATGCAGGAGCAAAGTAACCAAGTAGAGTCTCATCAAATACCGATAATTTGGTTGGAAGATAATGGTATTAAACAAAGCCCACAATCTAATTCTTCTCTATAG
45038	GC_00002798		R01_clean	53268	13	13	1	0	0.971961	1	0.985781	0	13	0	0							ATGCATGCTACTAAACCTGTTCAATTTTCACTCCATTCTCAGAGTCAGCCTATTCCAGTCCAACAAAGAGTTTTTTCTAAACGACAAAAGTCAACTTATACAGTAGAAATAACAATTGAAAGTATCGCCAAATTATTAACTAATGTCTTGCTTTCTATCTGTGTAACTTCAGCTCTATTAAAATTGTTACCTCATTACCTATCAATTCAAGAAAAACTACAGGTTATAGAATCTGAAATTGAGGTGACAACAGAGAGACTGCAGAATGATCAGGAAAAATTTAGCCGTTATTTTGATCCGGGTCAAGTTCAGACTATTATGCAGGAGCAAAGTAACCAAGTAGAGTCTCATCAAATACCGATAATTTGGTTGGAAGATAATGGTATTAAACAAAGCCCACAATCTAATTCTTCTCTATAG
45039	GC_00002798		RLI_clean	6175	13	13	1	0	0.971961	1	0.985781	0	13	0	0							ATGCATGCTACTAAACCTGTTCAATTTTCACTCCATTCTCAGAGTCAGCCTATTCCAGTCCAACAAAGAGTTTTCTCTAAACGACAAAAGTCAACTTATACAGTAGAAATAACAATTGAAAGTATCGCCAAATTATTAACTAATGTCTTGCTTTCTATCTGTGTAACTTCAGCTCTATTAAAATTGTTACCTCATTACCTATCAATTCAAGAAAAACTACAGGTTATAGAATCTGAAATTGAGGTGACAACAGAGAGACTGCAGAATGATCAGGAAAAATTTAGCCGTTATTTTGATCCGGGTCAAGTTCAGACTATTATGCAGGAGCAAAGTAACCAAGTAGAGTCTCATCAAATACCGATAATTTGGTTGGAAGATAATGGTATTAAACAAAGCCCACAATCTAATTCTTCTCTATAG
45040	GC_00002798		ST8_clean	6969	13	13	1	0	0.971961	1	0.985781	0	13	0	0							ATGCATGCTACTAAACCTGTTCAATTTTCACTCCATTCTCAGAGTCAGCCTATTCCAGTCCAACAAAGAGTTTTTTCTAAACGACAAAAGTCAACTTATACAGTAGAAATAACAATTGAAAGTATCGCCAAATTATTAACTAATGTCTTGCTTTCTATCTGTGTAACTTCAGCTCTATTAAAATTGTTACCTCATTACCTATCAATTCAAGAAAAACTACAGGTTATAGAATCTGAAATTGAGGTGACAACAGAGAGACTGCAGAATGATCAGGAAAAATTTAGCCGTTATTTTGATCCGGGTCAAGTTCAGACTATTATGCAGGAGCAAAGTAACCAAGTAGAGTCTCATCAAATACCGATAATTTGGTTGGAAGATAATGGTATTAAACAAAGCCCACAATCTAATTCTTCTCTATAG
45041	GC_00002798		St11_bin5_clean	66037	13	13	1	0	0.971961	1	0.985781	0	13	0	0							ATGCATGCTACTAAACCTGTTCAATTTTCACTCCATTCTCAGAGTCAGCCTATTCCAGTCCAACAAAGAGTTTTCTCTAAACGACAAAAGTCAACTTATACAGTAGAAATAACAATTGAAAGTATCGCCAAATTATTAACTAATGTCTTGCTTTCTATCTGTGTAACTTCAGCTCTATTAAAATTGTTACCTCATTACCTATCAATTCAAGAAAAACTACAGGTTATAGAATCTGAAATTGAGGTGACAACAGAGAGACTGCAGAATGATCAGGAAAAATTTAGCCGTTATTTTGATCCGGGTCAAGTTCAGACTATTATGCAGGAGCAAAGTAACCAAGTAGAGTCTCATCAAATACCGATAATTTGGTTGGAAGATAATGGTATTAAACAAAGCCCACAATCTAATTCTTCTCTATAG
45042	GC_00002798		USCT05_clean	66916	13	13	1	0	0.971961	1	0.985781	0	13	0	0							ATGCATGCTACTAAACCTGTTCAATTTTCACTCCATTCTCAGAGTCAGCCTATTCCAGTCCAACAAAGAGTTTTTTCTAAACGACAAAAGTCAACTTATACAGTAGAAATAACAATTGAAAGTATCGCCAAATTATTAACTAATGTCTTGCTTTCTATCTGTGTAACTTCAGCTCTATTAAAATTGTTACCTCATTACCTATCAATTCAAGAAAAACTACAGGTTATAGAATCTGAAATTGAGGTGACAACAGAGAGACTGCAGAATGATCAGGAAAAATTTAGCCGTTATTTTGATCCGGGTCAAGTTCAGACTATTATGCAGGAGCAAAGTAACCAAGTAGAGTCTCATCAAATACCGATAATTTGGTTGGAAGATAATGGTATTAAACAAAGCCCACAATCTAATTCTTCTCTATAG
45043	GC_00002798		USCT114_clean	3906	13	13	1	0	0.971961	1	0.985781	0	13	0	0							ATGCATGCTACTAAACCTGTTCAATTTTCACTCCATTCTCAGAGTCAGCCTATTCCAGTCCAACAAAGAGTTTTTTCTAAACGACAAAAGTCAACTTATACAGTAGAAATAACAATTGAAAGTATCGCCAAATTATTAACTAATGTCTTGCTTTCTATCTGTGTAACTTCAGCTCTATTAAAATTGTTACCTCATTACCTATCAATTCAAGAAAAACTACAGGTTATAGAATCTGAAATTGAGGTGACAACAGAGAGACTGCAGAATGATCAGGAAAAATTTAGCCGTTATTTTGATCCGGGTCAAGTTCAGACTATTATGCAGGAGCAAAGTAACCAAGTAGAGTCTCATCAAATACCGATAATTTGGTTGGAAGATAATGGTATTAAACAAAGCCCACAATCTAATTCTTCTCTATAG
45044	GC_00002799		CON_clean	12103	13	13	1	0	0.991245	1	0.995603	0	13	0	0	COG5708	Photosystem I reaction center subunit IX, PsaJ (PsaJ) (PDB:4KT0) (PUBMED:11418848)	COG5708	Photosystem I	C	Energy production and conversion	ATGCAAGACTTACTTAAGTATCTGTCCACAGCGCCAGTTTTGGCTACAGTTTGGATGATTATCACAGCTGGAATTTTAATTGAGTTTAATCGGTTTTTCCCAGACCTGCTTTTTCATCCTATGTAA
45045	GC_00002799		DEMO_clean	4456	13	13	1	0	0.991245	1	0.995603	0	13	0	0	COG5708	Photosystem I reaction center subunit IX, PsaJ (PsaJ) (PDB:4KT0) (PUBMED:11418848)	COG5708	Photosystem I	C	Energy production and conversion	ATGCAAGACTTACTTAAGTATCTGTCCACAGCGCCAGTTTTGGCTACAGTTTGGATGATTATCACAGCTGGAATTTTAATTGAGTTTAATCGGTTTTTCCCAGACCTGCTTTTTCATCCTATGTAA
45046	GC_00002799		GS4_clean	25577	13	13	1	0	0.991245	1	0.995603	0	13	0	0	COG5708	Photosystem I reaction center subunit IX, PsaJ (PsaJ) (PDB:4KT0) (PUBMED:11418848)	COG5708	Photosystem I	C	Energy production and conversion	ATGCAAGACTTACTTAAGTATCTGTCCACAGCGCCAGTTTTGGCTACAGTTTGGATGATTATCACAGCTGGAATTTTAATTGAGTTTAATCGGTTTTTCCCAGACCTGCTTTTTCATCCTATGTAA
45047	GC_00002799		H94_clean	42782	13	13	1	0	0.991245	1	0.995603	0	13	0	0	COG5708	Photosystem I reaction center subunit IX, PsaJ (PsaJ) (PDB:4KT0) (PUBMED:11418848)	COG5708	Photosystem I	C	Energy production and conversion	ATGCAAGATCTACTTAAGTATCTGTCCACTGCCCCAGTTTTGGCGACAGCTTGGACGATTATCATAGCAGGAATTTTAATCGAATTTAATCGCTTTTTCCCCGACCTGCTTTTCCATCCTATGTAA
45048	GC_00002799		LIN_clean	60853	13	13	1	0	0.991245	1	0.995603	0	13	0	0	COG5708	Photosystem I reaction center subunit IX, PsaJ (PsaJ) (PDB:4KT0) (PUBMED:11418848)	COG5708	Photosystem I	C	Energy production and conversion	ATGCAAGACTTACTTAAGTATCTGTCCACAGCGCCAGTTTTGGCTACAGTTTGGATGATTATCACAGCTGGAATTTTAATTGAGTTTAATCGGTTTTTCCCAGACCTGCTTTTTCATCCTATGTAA
45049	GC_00002799		MAG_erythraeum_clean	52794	13	13	1	0	0.991245	1	0.995603	0	13	0	0	COG5708	Photosystem I reaction center subunit IX, PsaJ (PsaJ) (PDB:4KT0) (PUBMED:11418848)	COG5708	Photosystem I	C	Energy production and conversion	ATGCAAGACTTACTTAAGTATCTGTCCACAGCGCCAGTTTTGGCTACAGTTTGGATGATTATCACAGCTGGAATTTTAATTGAGTTTAATCGGTTTTTCCCAGACCTGCTTTTTCATCCTATGTAA
45050	GC_00002799		R01_clean	14181	13	13	1	0	0.991245	1	0.995603	0	13	0	0	COG5708	Photosystem I reaction center subunit IX, PsaJ (PsaJ) (PDB:4KT0) (PUBMED:11418848)	COG5708	Photosystem I	C	Energy production and conversion	ATGCAAGACTTACTTAAGTATCTGTCCACAGCGCCAGTTTTGGCTACAGTTTGGATGATTATCACAGCTGGAATTTTAATTGAGTTTAATCGGTTTTTCCCAGACCTGCTTTTTCATCCTATGTAA
45051	GC_00002799		RLI_clean	14278	13	13	1	0	0.991245	1	0.995603	0	13	0	0	COG5708	Photosystem I reaction center subunit IX, PsaJ (PsaJ) (PDB:4KT0) (PUBMED:11418848)	COG5708	Photosystem I	C	Energy production and conversion	ATGCAAGACTTACTTAAGTATCTGTCCACAGCGCCAGTTTTGGCTACAGTTTGGATGATTATCACAGCTGGAATTTTAATTGAGTTTAATCGGTTTTTCCCAGACCTGCTTTTTCATCCTATGTAA
45052	GC_00002799		ST8_clean	40331	13	13	1	0	0.991245	1	0.995603	0	13	0	0	COG5708	Photosystem I reaction center subunit IX, PsaJ (PsaJ) (PDB:4KT0) (PUBMED:11418848)	COG5708	Photosystem I	C	Energy production and conversion	ATGCAAGACTTACTTAAGTATCTGTCCACAGCGCCAGTTTTGGCTACAGTTTGGATGATTATCACAGCTGGAATTTTAATTGAGTTTAATCGGTTTTTCCCAGACCTGCTTTTTCATCCTATGTAA
45053	GC_00002799		St11_bin5_clean	14698	13	13	1	0	0.991245	1	0.995603	0	13	0	0	COG5708	Photosystem I reaction center subunit IX, PsaJ (PsaJ) (PDB:4KT0) (PUBMED:11418848)	COG5708	Photosystem I	C	Energy production and conversion	ATGCAAGACTTACTTAAGTATCTGTCCACAGCGCCAGTTTTGGCTACAGTTTGGATGATTATCACAGCTGGAATTTTAATTGAGTTTAATCGGTTTTTCCCAGACCTGCTTTTTCATCCTATGTAA
45054	GC_00002799		T2175_clean	58496	13	13	1	0	0.991245	1	0.995603	0	13	0	0	COG5708	Photosystem I reaction center subunit IX, PsaJ (PsaJ) (PDB:4KT0) (PUBMED:11418848)	COG5708	Photosystem I	C	Energy production and conversion	ATGCAAGACTTACTTAAGTATCTGTCCACAGCGCCAGTTTTGGCTACAGTTTGGATGATTATCACAGCTGGAATTTTAATTGAGTTTAATCGGTTTTTCCCAGACCTGCTTTTTCATCCTATGTAA
45055	GC_00002799		USCT05_clean	15478	13	13	1	0	0.991245	1	0.995603	0	13	0	0	COG5708	Photosystem I reaction center subunit IX, PsaJ (PsaJ) (PDB:4KT0) (PUBMED:11418848)	COG5708	Photosystem I	C	Energy production and conversion	ATGCAAGACTTACTTAAGTATCTGTCCACAGCGCCAGTTTTGGCTACAGTTTGGATGATTATCACAGCTGGAATTTTAATTGAGTTTAATCGGTTTTTCCCAGACCTGCTTTTTCATCCTATGTAA
45056	GC_00002799		USCT114_clean	67217	13	13	1	0	0.991245	1	0.995603	0	13	0	0	COG5708	Photosystem I reaction center subunit IX, PsaJ (PsaJ) (PDB:4KT0) (PUBMED:11418848)	COG5708	Photosystem I	C	Energy production and conversion	ATGCAAGACTTACTTAAGTATCTGTCCACAGCGCCAGTTTTGGCTACAGTTTGGATGATTATCACAGCTGGAATTTTAATTGAGTTTAATCGGTTTTTCCCAGACCTGCTTTTTCATCCTATGTAA
45057	GC_00002800	Tery	CON_clean	51144	13	13	1	0	0.999489	1	0.999744	0	13	0	0	COG0515	Serine/threonine protein kinase (SPS1) (PDB:6G4J)			T	Signal transduction mechanisms	ATGTTTAAATCTATATTTAAACCCAGAAATAATCAAGAATTAAAAGTCGAAAATCATTCTGGAGTTTTACGGGTAATAGGCGATCGCGCCGCGGGAAAAACGACTTATATGGCTGCTTTAGCTAGGTGGCCAAATGCCGATATATCGAGTCCAGTCGAGTTAGTTACTCCAGCAAATAAAGACGGAGAATCTTTAATTAGACAGGCACAAGACTTGATAGAAAAAGGATTACAAATTGAACCAACTCGTTTAGCTAGTGACGTGCTAGAAATTAAGGATTATAGTTTAAGAATTGTTCTGAAAAAAACAGATAATTCCAAATTTTCAAACACCGTTTTAAACTTAGATATTAGTTGCAAAGATTATTCTGGAGAATTTTTCAGCGATGTACTTCAAGAAACAAATAGTCAGCTACTCCGAGACTACTTAAATGATTGTTTTCCCGCCACAGGAATTATGTTAATGATTGATGGTACAACTCATCGTAAAGACTTAGAATATGCCAGAGGAGTTGATCAACTTTTAGTAGCATTAGCAGGGGGAAATATTTTCAGTCAAAAACGGCGAATTGCTCTAGTATTAACTAAGTGTGAATTAGCAGATTTATGGGGAAATAGACACAAACCAAAATTTTTGTTAAAAGCCAGATTTCCTACTATTTTTAAAAGATTAGAATCTTGGCAAGATTTAGGAATGGGAAATGTGGAATATTTTACAACTTCTGCTTTTGGCGCAACAAGAAATCAAAATAAATATTTTCAACCAAATTCTGAAGAAATTTATCGCGATCGTAGCGGGGTAGCATCTGTATTAGGAGACTCAAAAAAATGGCGACCTTTTGGTTTAGTTTCTCCTATATATTGGATTTGTACAGGTAAGCGTAATTTACATTTAGAGCAAGATTAA
45058	GC_00002800	Tery	DEMO_clean	12400	13	13	1	0	0.999489	1	0.999744	0	13	0	0	COG0515	Serine/threonine protein kinase (SPS1) (PDB:6G4J)			T	Signal transduction mechanisms	ATGTTTAAATCTATATTTAAACCCAGAAATAATCAAGAATTAAAAGTCGAAAATCATTCTGGAGTTTTACGGGTAATAGGCGATCGCGCCGCGGGAAAAACGACTTATATGGCTGCTTTAGCTAGGTGGCCAAATGCCGATATATCGAGTCCAGTCGAGTTAGTTACTCCAGCAAATAAAGACGGAGAATCTTTAATTAGACAGGCACAAGACTTGATAGAAAAAGGATTACAAATTGAACCAACTCGTTTAGCTAGTGACGTGCTAGAAATTAAGGATTATAGTTTAAGAATTGTTCTGAAAAAAACAGATAATTCCAAATTTTCAAACACCGTTTTAAACTTAGATATTAGTTGCAAAGATTATTCTGGAGAATTTTTCAGCGATGTACTTCAAGAAACAAATAGTCAGCTACTCCGAGACTACTTAAATGATTGTTTTCCCGCCACAGGAATTATGTTAATGATTGATGGTACAACTCATCGTAAAGACTTAGAATATGCCAGAGGAGTTGATCAACTTTTAGTAGCATTAGCAGGGGGAAATATTTTCAGTCAAAAACGGCGAATTGCTCTAGTATTAACTAAGTGTGAATTAGCAGATTTATGGGGAAATAGACACAAACCAAAATTTTTGTTAAAAGCCAGATTTCCTACTATTTTTAAAAGATTAGAATCTTGGCAAGATTTAGGAATGGGAAATGTGGAATATTTTACAACTTCTGCTTTTGGCGCAACAAGAAATCAAAATAAATATTTTCAACCAAATTCTGAAGAAATTTATCGCGATCGTAGCGGGGTAGCATCTGTATTAGGAGACTCAAAAAAATGGCGACCTTTTGGTTTAGTTTCTCCTATATATTGGATTTGTACAGGTAAGCGTAATTTACATTTAGAGCAAGATTAA
45059	GC_00002800	Tery	GS4_clean	12887	13	13	1	0	0.999489	1	0.999744	0	13	0	0	COG0515	Serine/threonine protein kinase (SPS1) (PDB:6G4J)			T	Signal transduction mechanisms	ATGTTTAAATCTATATTTAAACCCAGAAATAATCAAGAATTAAAAGTCGAAAACCATTCTGGAGTTTTACGGGTAATAGGCGATCGCGCCGCGGGAAAAACGACTTATATGGCTGCTTTAGCTAGGTGGCCAAATGCCGATATATCGAGTCCAGTCGAGTTAGTTACTCCAGCAAATAAAGACGGAGAATCTTTAATTAGACAGGCACAAGACTTGATAGAAAAAGGATTACAAATTGAACCAACTCGTTTAGCTAGTGACGTGCTAGAAATTAAGGATTATAGTTTAAGAATTGTTCTGAAAAAAACAGATAATTCCAAATTTTCAAACACCGTTTTAAACTTAGATATTAGTTGCAAAGATTATTCTGGAGAATTTTTCAGCGATGTACTTCAAGAAACAAATAGTCAGCTACTCCGAGACTACTTAAATGATTGTTTTCCCGCCACAGGAATTATGTTAATGATTGATGGTACAACTCATCGTAAAGACTTAGAATATGCCAGAGGAGTTGATCAACTTTTAGTAGCATTAGCAGGGGGAAATATTTTCAGTCAAAAACGGCGAATTGCTCTAGTATTAACTAAGTGTGAATTAGCAGATTTATGGGGAAATAGACACAAACCAAAATTTTTGTTAAAAGCCAGATTTCCTACTATTTTTAAAAGATTAGAATCTTGGCAAGATTTAGGAATGGGAAATGTGGAATATTTTACAACTTCTGCTTTTGGCGCAACAAGAAATCAAAATAAATATTTTCAACCAAATTCTGAAGAAATTTATCGCGATCGTAGCGGGGTAGCATCTGTATTAGGAGACTCAAAAAAATGGCGACCTTTTGGTTTAGTTTCTCCTATATATTGGATTTGTACAGGTAAGCGTAATTTACATTTAGAGCAAGATTAA
45060	GC_00002800	Tery	IMS101	43623	13	13	1	0	0.999489	1	0.999744	0	13	0	0	COG0515	Serine/threonine protein kinase (SPS1) (PDB:6G4J)			T	Signal transduction mechanisms	ATGTTTAAATCTATATTTAAACCCAGAAATAATCAAGAATTAAAAGTCGAAAATCATTCTGGAGTTTTACGGGTAATAGGCGATCGCGCCGCGGGAAAAACGACTTATATGGCTGCTTTAGCTAGGTGGCCAAATGCCGATATATCGAGTCCAGTCGAGTTAGTTACTCCAGCAAATAAAGACGGAGAATCTTTAATTAGACAGGCACAAGACTTGATAGAAAAAGGATTACAAATTGAACCAACTCGTTTAGCTAGTGACGTGCTAGAAATTAAGGATTATAGTTTAAGAATTGTTCTGAAAAAAACAGATAATTCCAAATTTTCAAACACCGTTTTAAACTTAGATATTAGTTGCAAAGATTATTCTGGAGAATTTTTCAGCGATGTACTTCAAGAAACAAATAGTCAGCTACTCCGAGACTACTTAAATGATTGTTTTCCCGCCACAGGAATTATGTTAATGATTGATGGTACAACTCATCGTAAAGACTTAGAATATGCCAGAGGAGTTGATCAACTTTTAGTAGCATTAGCAGGGGGAAATATTTTCAGTCAAAAACGGCGAATTGCTCTAGTATTAACTAAGTGTGAATTAGCAGATTTATGGGGAAATAGACACAAACCAAAATTTTTGTTAAAAGCCAGATTTCCTACTATTTTTAAAAGATTAGAATCTTGGCAAGATTTAGGAATGGGAAATGTGGAATATTTTACAACTTCTGCTTTTGGCGCAACAAGAAATCAAAATAAATATTTTCAACCAAATTCTGAAGAAATTTATCGCGATCGTAGCGGGGTAGCATCTGTATTAGGAGACTCAAAAAAATGGCGACCTTTTGGTTTAGTTTCTCCTATATATTGGATTTGTACAGGTAAGCGTAATTTACATTTAGAGCAAGATTAA
45061	GC_00002800	Tery	LIN_clean	60682	13	13	1	0	0.999489	1	0.999744	0	13	0	0	COG0515	Serine/threonine protein kinase (SPS1) (PDB:6G4J)			T	Signal transduction mechanisms	ATGTTTAAATCTATATTTAAACCCAGAAATAATCAAGAATTAAAAGTCGAAAATCATTCTGGAGTTTTACGGGTAATAGGCGATCGCGCCGCGGGAAAAACGACTTATATGGCTGCTTTAGCTAGGTGGCCAAATGCCGATATATCGAGTCCAGTCGAGTTAGTTACTCCAGCAAATAAAGACGGAGAATCTTTAATTAGACAGGCACAAGACTTGATAGAAAAAGGATTACAAATTGAACCAACTCGTTTAGCTAGTGACGTGCTAGAAATTAAGGATTATAGTTTAAGAATTGTTCTGAAAAAAACAGATAATTCCAAATTTTCAAACACCGTTTTAAACTTAGATATTAGTTGCAAAGATTATTCTGGAGAATTTTTCAGCGATGTACTTCAAGAAACAAATAGTCAGCTACTCCGAGACTACTTAAATGATTGTTTTCCCGCCACAGGAATTATGTTAATGATTGATGGTACAACTCATCGTAAAGACTTAGAATATGCCAGAGGAGTTGATCAACTTTTAGTAGCATTAGCAGGGGGAAATATTTTCAGTCAAAAACGGCGAATTGCTCTAGTATTAACTAAGTGTGAATTAGCAGATTTATGGGGAAATAGACACAAACCAAAATTTTTGTTAAAAGCCAGATTTCCTACTATTTTTAAAAGATTAGAATCTTGGCAAGATTTAGGAATGGGAAATGTGGAATATTTTACAACTTCTGCTTTTGGCGCAACAAGAAATCAAAATAAATATTTTCAACCAAATTCTGAAGAAATTTATCGCGATCGTAGCGGGGTAGCATCTGTATTAGGAGACTCAAAAAAATGGCGACCTTTTGGTTTAGTTTCTCCTATATATTGGATTTGTACAGGTAAGCGTAATTTACATTTAGAGCAAGATTAA
45062	GC_00002800	Tery	MAG_erythraeum_clean	30660	13	13	1	0	0.999489	1	0.999744	0	13	0	0	COG0515	Serine/threonine protein kinase (SPS1) (PDB:6G4J)			T	Signal transduction mechanisms	ATGTTTAAATCTATATTTAAACCCAGAAATAATCAAGAATTAAAAGTCGAAAATCATTCTGGAGTTTTACGGGTAATAGGCGATCGCGCCGCGGGAAAAACGACTTATATGGCTGCTTTAGCTAGGTGGCCAAATGCCGATATATCGAGTCCAGTCGAGTTAGTTACTCCAGCAAATAAAGACGGAGAATCTTTAATTAGACAGGCACAAGACTTGATAGAAAAAGGATTACAAATTGAACCAACTCGTTTAGCTAGTGACGTGCTAGAAATTAAGGATTATAGTTTAAGAATTGTTCTGAAAAAAACAGATAATTCCAAATTTTCAAACACCGTTTTAAACTTAGATATTAGTTGCAAAGATTATTCTGGAGAATTTTTCAGCGATGTACTTCAAGAAACAAATAGTCAGCTACTCCGAGACTACTTAAATGATTGTTTTCCCGCCACAGGAATTATGTTAATGATTGATGGTACAACTCATCGTAAAGACTTAGAATATGCCAGAGGAGTTGATCAACTTTTAGTAGCATTAGCAGGGGGAAATATTTTCAGTCAAAAACGGCGAATTGCTCTAGTATTAACTAAGTGTGAATTAGCAGATTTATGGGGAAATAGACACAAACCAAAATTTTTGTTAAAAGCCAGATTTCCTACTATTTTTAAAAGATTAGAATCTTGGCAAGATTTAGGAATGGGAAATGTGGAATATTTTACAACTTCTGCTTTTGGCGCAACAAGAAATCAAAATAAATATTTTCAACCAAATTCTGAAGAAATTTATCGCGATCGTAGCGGGGTAGCATCTGTATTAGGAGACTCAAAAAAATGGCGACCTTTTGGTTTAGTTTCTCCTATATATTGGATTTGTACAGGTAAGCGTAATTTACATTTAGAGCAAGATTAA
45063	GC_00002800	Tery	R01_clean	1863	13	13	1	0	0.999489	1	0.999744	0	13	0	0	COG0515	Serine/threonine protein kinase (SPS1) (PDB:6G4J)			T	Signal transduction mechanisms	ATGTTTAAATCTATATTTAAACCCAGAAATAATCAAGAATTAAAAGTCGAAAATCATTCTGGAGTTTTACGGGTAATAGGCGATCGCGCCGCGGGAAAAACGACTTATATGGCTGCTTTAGCTAGGTGGCCAAATGCCGATATATCGAGTCCAGTCGAGTTAGTTACTCCAGCAAATAAAGACGGAGAATCTTTAATTAGACAGGCACAAGACTTGATAGAAAAAGGATTACAAATTGAACCAACTCGTTTAGCTAGTGACGTGCTAGAAATTAAGGATTATAGTTTAAGAATTGTTCTGAAAAAAACAGATAATTCCAAATTTTCAAACACCGTTTTAAACTTAGATATTAGTTGCAAAGATTATTCTGGAGAATTTTTCAGCGATGTACTTCAAGAAACAAATAGTCAGCTACTCCGAGACTACTTAAATGATTGTTTTCCCGCCACAGGAATTATGTTAATGATTGATGGTACAACTCATCGTAAAGACTTAGAATATGCCAGAGGAGTTGATCAACTTTTAGTAGCATTAGCAGGGGGAAATATTTTCAGTCAAAAACGGCGAATTGCTCTAGTATTAACTAAGTGTGAATTAGCAGATTTATGGGGAAATAGACACAAGCCAAAATTTTTGTTAAAAGCCAGATTTCCTACTATTTTTAAAAGATTAGAATCTTGGCAAGATTTAGGAATGGGAAATGTGGAATATTTTACAACTTCTGCTTTTGGCGCAACAAGAAATCAAAATAAATATTTTCAACCAAATTCTGAAGAAATTTATCGCGATCGTAGCGGGGTAGCATCTGTATTAGGAGACTCAAAAAAATGGCGACCTTTTGGTTTAGTTTCTCCTATATATTGGATTTGTACAGGTAAGCGTAATTTACATTTAGAGCAAGATTAA
45064	GC_00002800	Tery	RLI_clean	22956	13	13	1	0	0.999489	1	0.999744	0	13	0	0	COG0515	Serine/threonine protein kinase (SPS1) (PDB:6G4J)			T	Signal transduction mechanisms	ATGTTTAAATCTATATTTAAACCCAGAAATAATCAAGAATTAAAAGTCGAAAATCATTCTGGAGTTTTACGGGTAATAGGCGATCGCGCCGCGGGAAAAACGACTTATATGGCTGCTTTAGCTAGGTGGCCAAATGCCGATATATCGAGTCCAGTCGAGTTAGTTACTCCAGCAAATAAAGACGGAGAATCTTTAATTAGACAGGCACAAGACTTGATAGAAAAAGGATTACAAATTGAACCAACTCGTTTAGCTAGTGACGTGCTAGAAATTAAGGATTATAGTTTAAGAATTGTTCTGAAAAAAACAGATAATTCCAAATTTTCAAACACCGTTTTAAACTTAGATATTAGTTGCAAAGATTATTCTGGAGAATTTTTCAGCGATGTACTTCAAGAAACAAATAGTCAGCTACTCCGAGACTACTTAAATGATTGTTTTCCCGCCACAGGAATTATGTTAATGATTGATGGTACAACTCATCGTAAAGACTTAGAATATGCCAGAGGAGTTGATCAACTTTTAGTAGCATTAGCAGGGGGAAATATTTTCAGTCAAAAACGGCGAATTGCTCTAGTATTAACTAAGTGTGAATTAGCAGATTTATGGGGAAATAGACACAAACCAAAATTTTTGTTAAAAGCCAGATTTCCTACTATTTTTAAAAGATTAGAATCTTGGCAAGATTTAGGAATGGGAAATGTGGAATATTTTACAACTTCTGCTTTTGGCGCAACAAGAAATCAAAATAAATATTTTCAACCAAATTCTGAAGAAATTTATCGCGATCGTAGCGGGGTAGCATCTGTATTAGGAGACTCAAAAAAATGGCGACCTTTTGGTTTAGTTTCTCCTATATATTGGATTTGTACAGGTAAGCGTAATTTACATTTAGAGCAAGATTAA
45065	GC_00002800	Tery	ST8_clean	57973	13	13	1	0	0.999489	1	0.999744	0	13	0	0	COG0515	Serine/threonine protein kinase (SPS1) (PDB:6G4J)			T	Signal transduction mechanisms	ATGTTTAAATCTATATTTAAACCCAGAAATAATCAAGAATTAAAAGTCGAAAACCATTCTGGAGTTTTACGGGTAATAGGCGATCGCGCCGCGGGAAAAACGACTTATATGGCTGCTTTAGCTAGGTGGCCAAATGCCGATATATCGAGTCCAGTCGAGTTAGTTACTCCAGCAAATAAAGACGGAGAATCTTTAATTAGACAGGCACAAGACTTGATAGAAAAAGGATTACAAATTGAACCAACTCGTTTAGCTAGTGACGTGCTAGAAATTAAGGATTATAGTTTAAGAATTGTTCTGAAAAAAACAGATAATTCCAAATTTTCAAACACCGTTTTAAACTTAGATATTAGTTGCAAAGATTATTCTGGAGAATTTTTCAGCGATGTACTTCAAGAAACAAATAGTCAGCTACTCCGAGACTACTTAAATGATTGTTTTCCCGCCACAGGAATTATGTTAATGATTGATGGTACAACTCATCGTAAAGACTTAGAATATGCCAGAGGAGTTGATCAACTTTTAGTAGCATTAGCAGGGGGAAATATTTTCAGTCAAAAACGGCGAATTGCTCTAGTATTAACTAAGTGTGAATTAGCAGATTTATGGGGAAATAGACACAAACCAAAATTTTTGTTAAAAGCCAGATTTCCTACTATTTTTAAAAGATTAGAATCTTGGCAAGATTTAGGAATGGGAAATGTGGAATATTTTACAACTTCTGCTTTTGGCGCAACAAGAAATCAAAATAAATATTTTCAACCAAATTCTGAAGAAATTTATCGCGATCGTAGCGGGGTAGCATCTGTATTAGGAGACTCAAAAAAATGGCGACCTTTTGGTTTAGTTTCTCCTATATATTGGATTTGTACAGGTAAGCGTAATTTACATTTAGAGCAAGATTAA
45066	GC_00002800	Tery	St11_bin5_clean	22979	13	13	1	0	0.999489	1	0.999744	0	13	0	0	COG0515	Serine/threonine protein kinase (SPS1) (PDB:6G4J)			T	Signal transduction mechanisms	ATGTTTAAATCTATATTTAAACCCAGAAATAATCAAGAATTAAAAGTCGAAAATCATTCTGGAGTTTTACGGGTAATAGGCGATCGCGCCGCGGGAAAAACGACTTATATGGCTGCTTTAGCTAGGTGGCCAAATGCCGATATATCGAGTCCAGTCGAGTTAGTTACTCCAGCAAATAAAGACGGAGAATCTTTAATTAGACAGGCACAAGACTTGATAGAAAAAGGATTACAAATTGAACCAACTCGTTTAGCTAGTGACGTGCTAGAAATTAAGGATTATAGTTTAAGAATTGTTCTGAAAAAAACAGATAATTCCAAATTTTCAAACACCGTTTTAAACTTAGATATTAGTTGCAAAGATTATTCTGGAGAATTTTTCAGCGATGTACTTCAAGAAACAAATAGTCAGCTACTCCGAGACTACTTAAATGATTGTTTTCCCGCCACAGGAATTATGTTAATGATTGATGGTACAACTCATCGTAAAGACTTAGAATATGCCAGAGGAGTTGATCAACTTTTAGTAGCATTAGCAGGGGGAAATATTTTCAGTCAAAAACGGCGAATTGCTCTAGTATTAACTAAGTGTGAATTAGCAGATTTATGGGGAAATAGACACAAACCAAAATTTTTGTTAAAAGCCAGATTTCCTACTATTTTTAAAAGATTAGAATCTTGGCAAGATTTAGGAATGGGAAATGTGGAATATTTTACAACTTCTGCTTTTGGCGCAACAAGAAATCAAAATAAATATTTTCAACCAAATTCTGAAGAAATTTATCGCGATCGTAGCGGGGTAGCATCTGTATTAGGAGACTCAAAAAAATGGCGACCTTTTGGTTTAGTTTCTCCTATATATTGGATTTGTACAGGTAAGCGTAATTTACATTTAGAGCAAGATTAA
45067	GC_00002800	Tery	T2175_clean	58233	13	13	1	0	0.999489	1	0.999744	0	13	0	0	COG0515	Serine/threonine protein kinase (SPS1) (PDB:6G4J)			T	Signal transduction mechanisms	ATGTTTAAATCTATATTTAAACCCAGAAATAATCAAGAATTAAAAGTCGAAAATCATTCTGGAGTTTTACGGGTAATAGGCGATCGCGCCGCGGGAAAAACGACTTATATGGCTGCTTTAGCTAGGTGGCCAAATGCCGATATATCGAGTCCAGTCGAGTTAGTTACTCCAGCAAATAAAGACGGAGAATCTTTAATTAGACAGGCACAAGACTTGATAGAAAAAGGATTACAAATTGAACCAACTCGTTTAGCTAGTGACGTGCTAGAAATTAAGGATTATAGTTTAAGAATTGTTCTGAAAAAAACAGATAATTCCAAATTTTCAAACACCGTTTTAAACTTAGATATTAGTTGCAAAGATTATTCTGGAGAATTTTTCAGCGATGTACTTCAAGAAACAAATAGTCAGCTACTCCGAGACTACTTAAATGATTGTTTTCCCGCCACAGGAATTATGTTAATGATTGATGGTACAACTCATCGTAAAGACTTAGAATATGCCAGAGGAGTTGATCAACTTTTAGTAGCATTAGCAGGGGGAAATATTTTCAGTCAAAAACGGCGAATTGCTCTAGTATTAACTAAGTGTGAATTAGCAGATTTATGGGGAAATAGACACAAACCAAAATTTTTGTTAAAAGCCAGATTTCCTACTATTTTTAAAAGATTAGAATCTTGGCAAGATTTAGGAATGGGAAATGTGGAATATTTTACAACTTCTGCTTTTGGCGCAACAAGAAATCAAAATAAATATTTTCAACCAAATTCTGAAGAAATTTATCGCGATCGTAGCGGGGTAGCATCTGTATTAGGAGACTCAAAAAAATGGCGACCTTTTGGTTTAGTTTCTCCTATATATTGGATTTGTACAGGTAAGCGTAATTTAAATTTAGAGCAAGATTAA
45068	GC_00002800	Tery	USCT05_clean	3609	13	13	1	0	0.999489	1	0.999744	0	13	0	0	COG0515	Serine/threonine protein kinase (SPS1) (PDB:6G4J)			T	Signal transduction mechanisms	ATGTTTAAATCTATATTTAAACCCAGAAATAATCAAGAATTAAAAGTCGAAAACCATTCTGGAGTTTTACGGGTAATAGGCGATCGCGCCGCGGGAAAAACGACTTATATGGCTGCTTTAGCTAGGTGGCCAAATGCCGATATATCGAGTCCAGTCGAGTTAGTTACTCCAGCAAATAAAGACGGAGAATCTTTAATTAGACAGGCACAAGACTTGATAGAAAAAGGATTACAAATTGAACCAACTCGTTTAGCTAGTGACGTGCTAGAAATTAAGGATTATAGTTTAAGAATTGTTCTGAAAAAAACAGATAATTCCAAATTTTCAAACACCGTTTTAAACTTAGATATTAGTTGCAAAGATTATTCTGGAGAATTTTTCAGCGATGTACTTCAAGAAACAAATAGTCAGCTACTCCGAGACTACTTAAATGACTGTTTTCCCGCCACAGGAATTATGTTAATGATTGATGGTACAACTCATCGTAAAGACTTAGAATATGCCAGAGGAGTTGATCAACTTTTAGTAGCATTAGCAGGGGGAAATATTTTCAGTCAAAAACGGCGAATTGCTCTAGTATTAACTAAGTGTGAATTAGCAGATTTATGGGGAAATAGACACAAACCAAAATTTTTGTTAAAAGCCAGATTTCCTACTATTTTTAAAAGATTAGAATCTTGGCAAGATTTAGGAATGGGAAATGTGGAATATTTTACAACTTCTGCTTTTGGCGCAACAAGAAATCAAAATAAATATTTTCAACCAAATTCTGAAGAAATTTATCGCGATCGTAGCGGGGTAGCATCTGTATTAGGAGACTCAAAAAAATGGCGACCTTTTGGTTTAGTTTCTCCTATATATTGGATTTGTACAGGTAAGCGTAATTTACATTTAGAGCAAGATTAA
45069	GC_00002800	Tery	USCT114_clean	59203	13	13	1	0	0.999489	1	0.999744	0	13	0	0	COG0515	Serine/threonine protein kinase (SPS1) (PDB:6G4J)			T	Signal transduction mechanisms	ATGTTTAAATCTATATTTAAACCCAGAAATAATCAAGAATTAAAAGTCGAAAACCATTCTGGAGTTTTACGGGTAATAGGCGATCGCGCCGCGGGAAAAACGACTTATATGGCTGCTTTAGCTAGGTGGCCAAATGCCGATATATCGAGTCCAGTCGAGTTAGTTACTCCAGCAAATAAAGACGGAGAATCTTTAATTAGACAGGCACAAGACTTGATAGAAAAAGGATTACAAATTGAACCAACTCGTTTAGCTAGTGACGTGCTAGAAATTAAGGATTATAGTTTAAGAATTGTTCTGAAAAAAACAGATAATTCCAAATTTTCAAACACCGTTTTAAACTTAGATATTAGTTGCAAAGATTATTCTGGAGAATTTTTCAGCGATGTACTTCAAGAAACAAATAGTCAGCTACTCCGAGACTACTTAAATGACTGTTTTCCCGCCACAGGAATTATGTTAATGATTGATGGTACAACTCATCGTAAAGACTTAGAATATGCCAGAGGAGTTGATCAACTTTTAGTAGCATTAGCAGGGGGAAATATTTTCAGTCAAAAACGGCGAATTGCTCTAGTATTAACTAAGTGTGAATTAGCAGATTTATGGGGAAATAGACACAAACCAAAATTTTTGTTAAAAGCCAGATTTCCTACTATTTTTAAAAGATTAGAATCTTGGCAAGATTTAGGAATGGGAAATGTGGAATATTTTACAACTTCTGCTTTTGGCGCAACAAGAAATCAAAATAAATATTTTCAACCAAATTCTGAAGAAATTTATCGCGATCGTAGCGGGGTAGCATCTGTATTAGGAGACTCAAAAAAATGGCGACCTTTTGGTTTAGTTTCTCCTATATATTGGATTTGTACAGGTAAGCGTAATTTACATTTAGAGCAAGATTAA
45070	GC_00002801		CON_clean	63582	13	13	1	0	0.993383	1	0.99668	0	13	0	0							ATGAAAATTAATAAAGCAAGACTGCGCCAACTTCACTATTGGTTTGCTCCAGTAATGTTATTTCCTGTACTACTTAGTTTAATTACAGGTTCCCTATTTCAAATATCAGTCATTACAGGTAAAGCTGGTGATTTTATTTGGCTATTAGAATGGCATAGAGGCAAGTTTGGGAGAATTAATTTAGAGATGATTTATCCATTTTTAAATGCCTTTGGAATGTTAATGTTGGCAGTAACAGGAATTATTATGTGGTTCCAAGTGAACCGAAAATATAAGAGATAA
45071	GC_00002801		DEMO_clean	4612	13	13	1	0	0.993383	1	0.99668	0	13	0	0							ATGAAAATTAATAAAGCAAGACTGCGCCAACTTCACTATTGGTTTGCTCCAGTAATGTTATTTCCTGTACTACTTAGTTTAATTACAGGTTCCCTATTTCAAATATCAGTCATTACAGGTAAAGCTGGTGATTTTATTTGGCTATTAGAATGGCATAGAGGCAAGTTTGGGAGAATTAATTTAGAGATGATTTATCCATTTTTAAATGCCTTTGGAATGTTAATGTTGGCAGTAACAGGAATTATTATGTGGTTCCAAGTGAACCGAAAATATAAGAGATAA
45072	GC_00002801		GS4_clean	42268	13	13	1	0	0.993383	1	0.99668	0	13	0	0							ATGAAAATTAATAAAGCAAGACTGCGCCAACTTCACTATTGGTTTGCTCCAGTAATGTTATTTCCTGTACTACTTAGTTTAATTACAGGTTCCCTATTTCAAATATCAGTCATTACAGGTAAAGCTGGTGATTTTATTTGGCTATTAGAATGGCATAGAGGCAAGTTTGGGAGAATTAATTTAGAGATGATTTATCCATTTTTAAATGCCTTTGGAATGTTAATGTTGGCAGTAACAGGAATTATTATGTGGTTCCAAGTGAACCGAAAATATAAGAGATAA
45073	GC_00002801		H94_clean	34050	13	13	1	0	0.993383	1	0.99668	0	13	0	0							ATGAAAATCAATAAAGTAAGATTGCGCCAACTTCACTATTGGTTTGCTCCAATAATGTTATTTCCTGTTTTACTGACTTTAATTACAGGTTCTCTATTTCAAATATCAGTCATTACTGGTAAAGCTGGTGATTTTTTTTGGCTATTAGAATGGCATAAAGGCAAGTTTGGGAGAATTAATTTAGAGATGATTTATCCATTTTTAAATGCCTTTGGAATATTAATGTTAGCAGTAACAGGAATTATTATGTGGTTCCAAATTAACCGAAAATACAAAATATAA
45074	GC_00002801		IMS101	43170	13	13	1	0	0.993383	1	0.99668	0	13	0	0							ATGAAAATTAATAAAGCAAGACTGCGCCAACTTCACTATTGGTTTGCTCCAGTAATGTTATTTCCTGTACTACTTAGTTTAATTACAGGTTCCCTATTTCAAATATCAGTCATTACAGGTAAAGCTGGTGATTTTATTTGGCTATTAGAATGGCATAGAGGCAAGTTTGGGAGAATTAATTTAGAGATGATTTATCCATTTTTAAATGCCTTTGGAATGTTAATGTTGGCAGTAACAGGAATTATTATGTGGTTCCAAGTGAACCGAAAATATAAGAGATAA
45075	GC_00002801		LIN_clean	26154	13	13	1	0	0.993383	1	0.99668	0	13	0	0							ATGAAAATTAATAAAGCAAGACTGCGCCAACTTCACTATTGGTTTGCTCCAGTAATGTTATTTCCTGTACTACTTAGTTTAATTACAGGTTCCCTATTTCAAATATCAGTCATTACAGGTAAAGCTGGTGATTTTATTTGGCTATTAGAATGGCATAGAGGCAAGTTTGGGAGAATTAATTTAGAGATGATTTATCCATTTTTAAATGCCTTTGGAATGTTAATGTTGGCAGTAACAGGAATTATTATGTGGTTCCAAGTGAACCGAAAATATAAGAGATAA
45076	GC_00002801		MAG_erythraeum_clean	48380	13	13	1	0	0.993383	1	0.99668	0	13	0	0							ATGAAAATTAATAAAGCAAGACTGCGCCAACTTCACTATTGGTTTGCTCCAGTAATGTTATTTCCTGTACTACTTAGTTTAATTACAGGTTCCCTATTTCAAATATCAGTCATTACAGGTAAAGCTGGTGATTTTATTTGGCTATTAGAATGGCATAGAGGCAAGTTTGGGAGAATTAATTTAGAGATGATTTATCCATTTTTAAATGCCTTTGGAATGTTAATGTTGGCAGTAACAGGAATTATTATGTGGTTCCAAGTGAACCGAAAATATAAGAGATAA
45077	GC_00002801		R01_clean	17918	13	13	1	0	0.993383	1	0.99668	0	13	0	0							ATGAAAATTAATAAAGCAAGACTGCGCCAACTTCACTATTGGTTTGCTCCAGTAATGTTATTTCCTGTACTACTTAGTTTAATTACAGGTTCCCTATTTCAAATATCAGTCATTACAGGTAAAGCTGGTGATTTTATTTGGCTATTAGAATGGCATAGAGGCAAGTTTGGGAGAATTAATTTAGAGATGATTTATCCATTTTTAAATGCCTTTGGAATGTTAATGTTGGCAGTAACAGGAATTATTATGTGGTTCCAAGTGAACCGAAAATATAAGAGATAA
45078	GC_00002801		RLI_clean	57294	13	13	1	0	0.993383	1	0.99668	0	13	0	0							ATGAAAATTAATAAAGCAAGACTGCGCCAACTTCACTATTGGTTTGCTCCAGTAATGTTATTTCCTGTACTACTTAGTTTAATTACAGGTTCCCTATTTCAAATATCAGTCATTACAGGTAAAGCTGGTGATTTTATTTGGCTATTAGAATGGCATAGAGGCAAGTTTGGGAGAATTAATTTAGAGATGATTTATCCATTTTTAAATGCCTTTGGAATGTTAATGTTGGCAGTAACAGGAATTATTATGTGGTTCCAAGTGAACCGAAAATATAAGAGATAA
45079	GC_00002801		ST8_clean	35912	13	13	1	0	0.993383	1	0.99668	0	13	0	0							ATGAAAATTAATAAAGCAAGACTGCGCCAACTTCACTATTGGTTTGCTCCAGTAATGTTATTTCCTGTACTACTTAGTTTAATTACAGGTTCCCTATTTCAAATATCAGTCATTACAGGTAAAGCTGGTGATTTTATTTGGCTATTAGAATGGCATAGAGGCAAGTTTGGGAGAATTAATTTAGAGATGATTTATCCATTTTTAAATGCCTTTGGAATGTTAATGTTGGCAGTAACAGGAATTATTATGTGGTTCCAAGTGAACCGAAAATATAAGAGATAA
45080	GC_00002801		T2175_clean	28213	13	13	1	0	0.993383	1	0.99668	0	13	0	0							ATGAAAATTAATAAAGCAAGACTGCGCCAACTTCACTATTGGTTTGCTCCAGTAATGTTATTTCCTGTACTACTTAGTTTAATTACAGGTTCCCTATTTCAAATATCAGTCATTACAGGTAAAGCTGGTGATTTTATTTGGCTATTAGAATGGCATAGAGGCAAGTTTGGGAGAATTAATTTAGAGATGATTTATCCATTTTTAAATGCCTTTGGAATGTTAATGTTGGCAGTAACAGGAATTATTATGTGGTTCCAAGTGAACCGAAAATATAAGAGATAA
45081	GC_00002801		USCT05_clean	36637	13	13	1	0	0.993383	1	0.99668	0	13	0	0							ATGAAAATTAATAAAGCAAGACTGCGCCAACTTCACTATTGGTTTGCTCCAGTAATGTTATTTCCTGTACTACTTAGTTTAATTACAGGTTCCCTATTTCAAATATCAGTCATTACAGGTAAAGCTGGTGATTTTATTTGGCTATTAGAATGGCATAGAGGCAAGTTTGGGAGAATTAATTTAGAGATGATTTATCCATTTTTAAATGCCTTTGGAATGTTAATGTTGGCAGTAACAGGAATTATTATGTGGTTCCAAGTGAACCGAAAATATAAGAGATAA
45082	GC_00002801		USCT114_clean	37129	13	13	1	0	0.993383	1	0.99668	0	13	0	0							ATGAAAATTAATAAAGCAAGACTGCGCCAACTTCACTATTGGTTTGCTCCAGTAATGTTATTTCCTGTACTACTTAGTTTAATTACAGGTTCCCTATTTCAAATATCAGTCATTACAGGTAAAGCTGGTGATTTTATTTGGCTATTAGAATGGCATAGAGGCAAGTTTGGGAGAATTAATTTAGAGATGATTTATCCATTTTTAAATGCCTTTGGAATGTTAATGTTGGCAGTAACAGGAATTATTATGTGGTTCCAAGTGAACCGAAAATATAAGAGATAA
45083	GC_00002802	Tery	CON_clean	63704	13	13	1	0	0.992377	1	0.996174	3	10	0	0.230769							ATGATTAGATTGCTCAAAATATTGCAAATACCCCAACAAATATTTAGGCTAAATTCTGATAACTACGCCCAAATAATAACCACTATTGGTGGTATTGTTAGATTAAGTCTATAG
45084	GC_00002802	Tery	DEMO_clean	24841	13	13	1	0	0.992377	1	0.996174	3	10	0	0.230769							ATGATTAGATTGCTCAAAATATTGCAAATACCCCAACAAATATTTAGGCTAAATTCTGATAACTACGCCCAAATAATAACCACTATTGGTGGCATTGTTAGATTAAGTCTATAG
45085	GC_00002802	Tery	GS4_clean	25287	13	13	1	0	0.992377	1	0.996174	3	10	0	0.230769							ATGATTAGATTGCTCAAAATATTGCAAATACCCCAACAAATATTTAGGCTAAATTATGATAACTACGCCCAAATAATAACCACTATTGGTGGTATTGTTAGATTAAGTCTATAG
45086	GC_00002802	Tery	IMS101	44845	13	13	1	0	0.992377	1	0.996174	3	10	0	0.230769							ATGATTAGATTGCTCAAAATATTGCAAATACCCCAACAAATATTTAGGCTAAATTCTGATAACTACGCCCAAATAATAACCACTATTGGTGGTATTGTTAGATTAAGTCTATAG
45087	GC_00002802	Tery	LIN_clean	56144	13	13	1	0	0.992377	1	0.996174	3	10	0	0.230769							ATGATTAGATTGCTCAAAATATTGCAAATACCCCAACAAATATTTAGGCTAAATTCTGATAACTACGCCCAAATAATAACCACTATTGGTGGTATTGTTAGATTAAGTCTATAG
45088	GC_00002802	Tery	MAG_erythraeum_clean	48444	13	13	1	0	0.992377	1	0.996174	3	10	0	0.230769							ATGATTAGATTGCTCAAAATATTGCAAATACCCCAACAAATATTTAGGCTAAATTCTGATAACTACGCCCAAATAATAACCACTATTGGTGGTATTGTTAGATTAAGTCTATAG
45089	GC_00002802	Tery	R01_clean	22491	13	13	1	0	0.992377	1	0.996174	3	10	0	0.230769							ATGATTAGATTGCTCAAAATATTGCAAATACCCCAACAAATATTTAGGCTAAATTCTGATAACTACGCCCAAATAATAACCACTATTGGTGGCATTGTTAGATTAAGTCTATAG
45090	GC_00002802	Tery	RLI_clean	39623	13	13	1	0	0.992377	1	0.996174	3	10	0	0.230769							ATGATTAGATTGCTCAAAATATTGCAAATACCCCAACAAATATTTAGGCTAAATTCTGATAACTACGCCCAAATAATAACCACTATTGGTGGTATTGTTAGATTAAGTCTATAG
45091	GC_00002802	Tery	ST8_clean	62149	13	13	1	0	0.992377	1	0.996174	3	10	0	0.230769							ATGATTAGATTGCTCAAAATATTGCAAATACCCCAACAAATATTTAGGCTAAATTATGATAACTACGCCCAAATAATAACCACTATTGGTGGTATTGTTAGATTAAGTCTATAG
45092	GC_00002802	Tery	St11_bin5_clean	18547	13	13	1	0	0.992377	1	0.996174	3	10	0	0.230769							ATGATTAGATTGCTCAAAATATTGCAAATACCCCAACAAATATTTAGGCTAAATTCTGATAACTACGCCCAAATAATAACCACTATTGGTGGTATTGTTAGATTAAGTCTATAG
45093	GC_00002802	Tery	T2175_clean	36476	13	13	1	0	0.992377	1	0.996174	3	10	0	0.230769							ATGATTAGATTGCTCAAAATATTGCAAATACCCCAACAAATATTTAGGCTAAATTCTGATAACTACGCCCAAATAATAACCACTATTGGTGGTATTGTTAGATTAAGTCTATAG
45094	GC_00002802	Tery	USCT05_clean	36623	13	13	1	0	0.992377	1	0.996174	3	10	0	0.230769							ATGATTAGATTGCTCAAAATATTGCAAATACCCCAACAAATATTTAGGCTAAATTCTGATAACTACGCCCAAATAATAACCACTATTGGTGGCATTGTTAGATTAAGTCTATAG
45095	GC_00002802	Tery	USCT114_clean	67115	13	13	1	0	0.992377	1	0.996174	3	10	0	0.230769							ATGATTAGATTGCTCAAAATATTGCAAATACCCCAACAAATATTTAGGCTAAATTCTGATAACTACGCCCAAATAATAACCACTATTGGTGGCATTGTTAGATTAAGTCTATAG
45096	GC_00002803	Tery	CON_clean	37448	13	13	1	0	0.994185	1	0.997084	2	11	0	0.153846							ATGATTATTTTATTATTAAAAAAACTATGTTTTGTGACGTTTATCCTTTTATCTTTAACTATATTTTTTGAGTATCCTTCTTCATCAAAAAACTATACTAAAAATCAGAAAAAATCAGCTAATGAAAATCAGATATTTACACTTAACAAAACTCCGTCTGTCAAAAAAAATATAAATCAACATTCAAACACATACACGAAAAATGGAATAGTAGTATTTAAAGATGGCTGTATCATCAAAAGCTTGAGATTAAGAAATGGTATGAACCTCAAAATCAAACAAAACTGTAGTTAA
45097	GC_00002803	Tery	DEMO_clean	59863	13	13	1	0	0.994185	1	0.997084	2	11	0	0.153846							ATGATTATTTTGTTATTAAAAAAACTATGTTTTGTGACGTTTATACTTTTATCTTTAACTACATTTTTTGAGTATCCTTCTTCATCAAACAACTATACTAAAAATCAGAAAAAATCAGCTAATGAAAATCAGATATTTACACTTAACAAAACTCCGTCTGTCAAAAAAAATATAAATCAACATTCAAACACATACACGAAAAATGGAATAGTAGTATTTAAAGATGGCTGTATCATCAAAAGCTTGAGATTAAGAAATGGTATGAACCTCAAAATCAAACAAAACTGTAGTTAA
45098	GC_00002803	Tery	GS4_clean	42285	13	13	1	0	0.994185	1	0.997084	2	11	0	0.153846							ATGATTATTTTATTATTAAAAAAACTATGTTTTGTGACGTTTATCCTTTTATCTTTAACTATATTTTTTGAGTATCCTTCTTCATCAAAAAACTATACTAAAAATCAGAAAAAATCAGCTAATGAAAATCAGATATTTACACTTAACAAAACTCCGTCTGTCAAAAAAAATATAAATCAACATTCAAACACATACACGAAAAATGGAATAGTAGTATTTAAAGATGGCTGTATCATCAAAAGCTTGAGATTAAGAAATGGTATGAACCTCAAAATCAAACAAAACTGTAGTTAA
45099	GC_00002803	Tery	IMS101	47534	13	13	1	0	0.994185	1	0.997084	2	11	0	0.153846							ATGATTATTTTATTATTAAAAAAACTATGTTTTGTGACGTTTATCCTTTTATCTTTAACTATATTTTTTGAGTATCCTTCTTCATCAAAAAACTATACTAAAAATCAGAAAAAATCAGCTAATGAAAATCAGATATTTACACTTAACAAAACTCCGTCTGTCAAAAAAAATATAAATCAACATTCAAACACATACACGAAAAATGGAATAGTAGTATTTAAAGATGGCTGTATCATCAAAAGCTTGAGATTAAGAAATGGTATGAACCTCAAAATCAAACAAAACTGTAGTTAA
45100	GC_00002803	Tery	LIN_clean	13340	13	13	1	0	0.994185	1	0.997084	2	11	0	0.153846							ATGATTATTTTATTATTAAAAAAACTATGTTTTGTGACGTTTATCCTTTTATCTTTAACTATATTTTTTGAGTATCCTTCTTCATCAAAAAACTATACTAAAAATCAGAAAAAATCAGCTAATGAAAATCAGATATTTACACTTAACAAAACTCCGTCTGTCAAAAAAAATATAAATCAACATTCAAACACATACACGAAAAATGGAATAGTAGTATTTAAAGATGGCTGTATCATCAAAAGCTTGAGATTAAGAAATGGTATGAACCTCAAAATCAAACAAAACTGTAGTTAA
45101	GC_00002803	Tery	MAG_erythraeum_clean	38834	13	13	1	0	0.994185	1	0.997084	2	11	0	0.153846							ATGATTATTTTATTATTAAAAAAACTATGTTTTGTGACGTTTATCCTTTTATCTTTAACTATATTTTTTGAGTATCCTTCTTCATCAAAAAACTATACTAAAAATCAGAAAAAATCAGCTAATGAAAATCAGATATTTACACTTAACAAAACTCCGTCTGTCAAAAAAAATATAAATCAACATTCAAACACATACACGAAAAATGGAATAGTAGTATTTAAAGATGGCTGTATCATCAAAAGCTTGAGATTAAGAAATGGTATGAACCTCAAAATCAAACAAAACTGTAGTTAA
45102	GC_00002803	Tery	R01_clean	69391	13	13	1	0	0.994185	1	0.997084	2	11	0	0.153846							ATGATTATTTTGTTATTAAAAAAACTATGTTTTGTGACGTTTATACTTTTATCTTTAACTACATTTTTTGAGTATCCTTCTTCATCAAACAACTATACTAAAAATCAGAAAAAATCAGCTAATGAAAATCAGATATTTACACTTAACAAAACTCCGTCTGTCAAAAAAAATATAAATCAACATTCAAACACATACACGAAAAATGGAATAGTAGTATTTAAAGATGGCTGTATCATCAAAAGCTTGAGATTAAGAAATGGTATGAACCTCAAAATCAAACAAAACTGTAGTTAA
45103	GC_00002803	Tery	RLI_clean	18319	13	13	1	0	0.994185	1	0.997084	2	11	0	0.153846							ATGATTATTTTATTATTAAAAAAACTATGTTTTGTGACGTTTATCCTTTTATCTTTAACTATATTTTTTGAGTATCCTTCTTCATCAAAAAACTATACTAAAAATCAGAAAAAATCAGCTAATGAAAATCAGATATTTACACTTAACAAAACTCCGTCTGTCAAAAAAAATATAAATCAACATTCAAACACATACACGAAAAATGGAATAGTAGTATTTAAAGATGGCTGTATCATCAAAAGCTTGAGATTAAGAAATGGTATGAACCTCAAAATCAAACAAAACTGTAGTTAA
45104	GC_00002803	Tery	ST8_clean	10791	13	13	1	0	0.994185	1	0.997084	2	11	0	0.153846							ATGATTATTTTATTATTAAAAAAACTATGTTTTGTGACGTTTATCCTTTTATCTTTAACTATATTTTTTGAGTATCCTTCTTCATCAAAAAACTATACTAAAAATCAGAAAAAATCAGCTAATGAAAATCAGATATTTACACTTAACAAAACTCCGTCTGTCAAAAAAAATATAAATCAACATTCAAACACATACACGAAAAATGGAATAGTAGTATTTAAAGATGGCTGTATCATCAAAAGCTTGAGATTAAGAAATGGTATGAACCTCAAAATCAAACAAAACTGTAGTTAA
45105	GC_00002803	Tery	St11_bin5_clean	69862	13	13	1	0	0.994185	1	0.997084	2	11	0	0.153846							ATGATTATTTTATTATTAAAAAAACTATGTTTTGTGACGTTTATCCTTTTATCTTTAACTATATTTTTTGAGTATCCTTCTTCATCAAAAAACTATACTAAAAATCAGAAAAAATCAGCTAATGAAAATCAGATATTTACACTTAACAAAACTCCGTCTGTCAAAAAAAATATAAATCAACATTCAAACACATACACGAAAAATGGAATAGTAGTATTTAAAGATGGCTGTATCATCAAAAGCTTGAGATTAAGAAATGGTATGAACCTCAAAATCAAACAAAACTGTAGTTAA
45106	GC_00002803	Tery	T2175_clean	50089	13	13	1	0	0.994185	1	0.997084	2	11	0	0.153846							ATGATTATTTTATTATTAAAAAAACTATGTTTTGTGACGTTTATCCTTTTATCTTTAACTATATTTTTTGAGTATCCTTCTTCATCAAAAAACTATACTAAAAATCAGAAAAAATCAGCTAATGAAAATCAGATATTTACACTTAACAAAACTCCGTCTGTCAAAAAAAATATAAATCAACATTCAAACACATACACGAAAAATGGAATAGTAGTATTTAAAGATGGCTGTATCATCAAAAGCTTGAGATTAAGAAATGGTATGAACCTCAAAATCAAACAAAACTGTAGTTAA
45107	GC_00002803	Tery	USCT05_clean	11381	13	13	1	0	0.994185	1	0.997084	2	11	0	0.153846							ATGATTATTTTATTATTAAAAAAACTATGTTTTGTGACGTTTATCCTTTTATCTTTAACTATATTTTTTGAGTATCCTTCTTCATCAAAAAACTATACTAAAAATCAGAAAAAATCAGCTAATGAAAATCAGATATTTACACTTAACAAAACTCCGTCTGTCAAAAAAAATATAAATCAACATTCAAACACATACACGAAAAATGGAATAGTAGTATTTAAAGATGGCTGTATCATCAAAAGCTTGAGATTAAGAAATGGTATGAACCTCAAAATCAAACAAAACTGTAGTTAA
45108	GC_00002803	Tery	USCT114_clean	7792	13	13	1	0	0.994185	1	0.997084	2	11	0	0.153846							ATGATTATTTTATTATTAAAAAAACTATGTTTTGTGACGTTTATCCTTTTATCTTTAACTATATTTTTTGAGTATCCTTCTTCATCAAAAAACTATACTAAAAATCAGAAAAAATCAGCTAATGAAAATCAGATATTTACACTTAACAAAACTCCGTCTGTCAAAAAAAATATAAATCAACATTCAAACACATACACGAAAAATGGAATAGTAGTATTTAAAGATGGCTGTATCATCAAAAGCTTGAGATTAAGAAATGGTATGAACCTCAAAATCAAACAAAACTGTAGTTAA
45109	GC_00002804		CON_clean	20283	12	13	2	0	0.989405	0.880883	0.931996	0	13	0	0	COG1413	HEAT repeat (HEAT) (PDB:1OYZ)			R	General function prediction only	ATGACAGAACCGTCATTATTTGAACAACTCAAATATCCTGATCCTGGCTTGCGCGATCAAGCAATGCGGGAAATAACTGAAACTAGGGATGAAACGACTATTCCTCGCTTAATGAGAATTTTGGCAGAAGAAAATACAGTCTATCGGCGAGCAGCAGTTAAGACACTAGGAGCTATTGGGATAGATACTATACCACTTCTAGTAGATTCATTGCTCAAGAGTGATAATTCAACTATTAGAAGCAGTTGTGCTAAAGCTCTAGCTCAGATAGCTTATAACTATAAGGATATTCCCTTTCCTTCCGAAGGTATTAAGGGTTTGAAGGAAGGACTCAATGACTCTCATCCGGTTGTTCAGATTACTTCGGCAATGGCTTTAGGGGTTATTGGTGTGCCTGCTTTAGATACCTTACTAGAAGTTCTTGATCAGACTGATAATGTAGGCTTAGCAGTAGCAATTATTAATGCTGTTAGCTCTATTGATGATGATCGCTCAATAGAAATATTAACCAAATTGGGAAATGATGAATCTGCTGATACCTATGTAAGGGAAGTTGCTAATGGTGCTTTATCTCGCTTGGATATGTTGAAGTTTAAATCTCACCCTGGTTAA
45110	GC_00002804		DEMO_clean	67795	12	13	2	0	0.989405	0.880883	0.931996	0	13	0	0	COG1413	HEAT repeat (HEAT) (PDB:1OYZ)			R	General function prediction only	ATGACAGAACCGTCATTATTTGAACAACTCAAATATCCTGATCCTGGCTTGCGCGATCAAGCAATGCGGGAAATAACTGAAACTAGGGATGAAACGACTATTCCTCGCTTAATGAGAATTTTGGCAGAAGAAAATACAGTCTATCGGCGAGCAGCAGTTAAGACACTAGGAGCTATTGGGATAGATACTATACCACTTCTAGTAGATTCATTGCTCAAGAGTGATAATTCAACTATTAGAAGCAGTTGTGCTAAAGCTCTAGCTCAGATAGCTTATAACTATAAGGATATTCCCTTTCCTTCCGAAGGTATTAAGGGTTTAAAGGAAGGACTCAATGACTCTCATCCGGTTGTTCAGATTACTTCGGCAATGGCTTTAGGGGTTATTGGTGTGCCTGCTTTAGATACCTTACTAGAAGTTCTTGATCAGACTGATAATGTAGGCTTAGCAGTAGCAATTATTAATGCTGTTAGCTCTATTGATGATGATCGCTCAATAGAAATATTAACCAAATTGGGAAATGATGAATCTGCTGATACCTATGTAAGGGAAGTTGCTAATGGTGCTTTATCTCGCTTGGATATGTTGAAGTTTAAATCTCACCCTGGTTAA
45111	GC_00002804		IMS101	43772	12	13	2	0	0.989405	0.880883	0.931996	0	13	0	0	COG1413	HEAT repeat (HEAT) (PDB:1OYZ)			R	General function prediction only	ATGACAGAACCGTCATTATTTGAACAACTCAAATATCCTGATCCTGGCTTGCGCGATCAAGCAATGCGGGAAATAACTGAAACTAGGGATGAAACGACTATTCCTCGCTTAATGAGAATTTTGGCAGAAGAAAATACAGTCTATCGGCGAGCAGCAGTTAAGACACTAGGAGCTATTGGGATAGATACTATACCACTTCTAGTAGATTCATTGCTCAAGAGTGATAATTCAACTATTAGAAGCAGTTGTGCTAAAGCTCTAGCTCAGATAGCTTATAACTATAAGGATATTCCCTTTCCTTCCGAAGGTATTAAGGGTTTAAAGGAAGGACTCAATGACTCTCATCCGGTTGTTCAGATTACTTCGGCAATGGCTTTAGGGGTTATTGGTGTGCCTGCTTTAGATACCTTACTAGAAGTTCTTGATCAGACTGATAATGTAGGCTTAGCAGTAGCAATTATTAATGCTGTTAGCTCTATTGATGATGATCGCTCAATAGAAATATTAACCAAATTGGGAAATGATGAATCTGCTGATACCTATGTAAGGGAAGTTGCTAATGGTGCTTTATCTCGCTTGGATATGTTGAAGTTTAAATCTCACCCTGGTTAA
45112	GC_00002804		LIN_clean	48268	12	13	2	0	0.989405	0.880883	0.931996	0	13	0	0	COG1413	HEAT repeat (HEAT) (PDB:1OYZ)			R	General function prediction only	ATGACAGAACCGTCATTATTTGAACAACTCAAATATCCTGATCCTGGCTTGCGCGATCAAGCAATGCGGGAAATAACTGAAACTAGGGATGAAACGACTATTCCTCGCTTAATGAGAATTTTGGCAGAAGAAAATACAGTCTATCGGCGAGCAGCAGTTAAGACACTAGGAGCTATTGGGATAGATACTATACCACTTCTAGTAGATTCATTGCTCAAGAGTGATAATTCAACTATTAGAAGCAGTTGTGCTAAAGCTCTAGCTCAGATAGCTTATAACTATAAGGATATTCCCTTTCCTTCCGAAGGTATTAAGGGTTTAAAGGAAGGACTCAATGACTCTCATCCGGTTGTTCAGATTACTTCGGCAATGGCTTTAGGGGTTATTGGTGTGCCTGCTTTAGATACCTTACTAGAAGTTCTTGATCAGACTGATAATGTAGGCTTAGCAGTAGCAATTATTAATGCTGTTAGCTCTATTGATGATGATCGCTCAATAGAAATATTAACCAAATTGGGAAATGATGAATCTGCTGATACCTATGTAAGGGAAGTTGCTAATGGTGCTTTATCTCGCTTGGATATGTTGAAGTTTAAATCTCACCCTGGTTAA
45113	GC_00002804		MAG_erythraeum_clean	34576	12	13	2	0	0.989405	0.880883	0.931996	0	13	0	0	COG1413	HEAT repeat (HEAT) (PDB:1OYZ)			R	General function prediction only	ATGACAGAACCGTCATTATTTGAACAACTCAAATATCCTGATCCTGGCTTGCGCGATCAAGCAATGCGGGAAATAACTGAAACTAGGGATGAAACGACTATTCCTCGCTTAATGAGAATTTTGGCAGAAGAAAATACAGTCTATCGGCGAGCAGCAGTTAAGACACTAGGAGCTATTGGGATAGATACTATACCACTTCTAGTAGATTCATTGCTCAAGAGTGATAATTCAACTATTAGAAGCAGTTGTGCTAAAGCTCTAGCTCAGATAGCTTATAACTATAAGGATATTCCCTTTCCTTCCGAAGGTATTAAGGGTTTGAAGGAAGGACTCAATGACTCTCATCCGGTTGTTCAGATTACTTCGGCAATGGCTTTAGGGGTTATTGGTGTGCCTGCTTTAGATACCTTACTAGAAGTTCTTGATCAGACTGATAATGTAGGCTTAGCAGTAGCAATTATTAATGCTGTTAGCTCTATTGATGATGATCGCTCAATAGAAATATTAACCAAATTGGGAAATGATGAATCTGCTGATACCTATGTAAGGGAAGTTGCTAATGGTGCTTTATCTCGCTTGGATATGTTGAAGTTTAAATCTCACCCTGGTTAA
45114	GC_00002804		R01_clean	65286	12	13	2	0	0.989405	0.880883	0.931996	0	13	0	0	COG1413	HEAT repeat (HEAT) (PDB:1OYZ)			R	General function prediction only	ATGACAGAACCGTCATTATTTGAACAACTCAAATATCCTGATCCTGGCTTGCGCGATCAAGCAATGCGGGAAATAACTGAAACTAGGGATGAAACGACTATTCCTCGCTTAATGAGAATTTTGGCAGAAGAAAATACAGTCTATCGGCGAGCAGCAGTTAAGACACTAGGAGCTATTGGGATAGATACTATACCACTTCTAGTAGATTCATTGCTCAAGAGTGATAATTCAACTATTAGAAGCAGTTGTGCTAAAGCTCTAGCTCAGATAGCTTATAACTATAAGGATATTCCCTTTCCTTCCGAAGGTATTAAGGGTTTAAAGGAAGGACTCAATGACTCTCATCCGGTTGTTCAGATTACTTCGGCAATGGCTTTAGGGGTTATTGGTGTGCCTGCTTTAGATACCTTACTAGAAGTTCTTGATCAGACTGATAATGTAGGCTTAGCAGTAGCAATTATTAATGCTGTTAGCTCTATTGATGATGATCGCTCAATAGAAATATTAACCAAATTGGGAAATGATGAATCTGCTGATACCTATGTAAGGGAAGTTGCTAATGGTGCTTTATCTCGCTTGGATATGTTGAAGTTTAAATCTCACCCTGGTTAA
45115	GC_00002804		RLI_clean	69655	12	13	2	0	0.989405	0.880883	0.931996	0	13	0	0	COG1413	HEAT repeat (HEAT) (PDB:1OYZ)			R	General function prediction only	ATGACAGAACCGTCATTATTTGAACAACTCAAATATCCTGATCCTGGCTTGCGCGATCAAGCAATGCGGGAAATAACTGAAACTAGGGATGAAACGACTATTCCTCGCTTAATGAGAATTTTGGCAGAAGAAAATACAGTCTATCGGCGAGCAGCAGTTAAGACACTAGGAGCTATTGGGATAGATACTATACCACTTCTAGTAGATTCATTGCTCAAGAGTGATAATTCAACTATTAGAAGCAGTTGTGCTAAAGCTCTAGCTCAGATAGCTTATAACTATAAGGATATTCCCTTTCCTTCCGAAGGTATTAAGGGTTTAAAGGAAGGACTCAATGACTCTCATCCGGTTGTTCAGATTACTTCGGCAATGGCTTTAGGGGTTATTGGTGTGCCTGCTTTAGATACCTTACTAGAAGTTCTTGATCAGACTGATAATGTAGGCTTAGCAGTAGCAATTATTAATGCTGTTAGCTCTATTGATGATGATCGCTCAATAGAAATATTAACCAAATTGGGAAATGATGAATCTGCTGATACCTATGTAAGGGAAGTTGCTAATGGTGCTTTATCTCGCTTGGATATGTTGAAGTTTAAATCTCACCCTGGTTAA
45116	GC_00002804		ST8_clean	62181	12	13	2	0	0.989405	0.880883	0.931996	0	13	0	0	COG1413	HEAT repeat (HEAT) (PDB:1OYZ)			R	General function prediction only	ATGACAGAACCGTCATTATTTGAACAACTCAAATATCCTGATCCTGGCTTGCGCGATCAAGCAATGCGGGAAATAACTGAAACTAGGGATGAAACGACTATTCCTCGCTTAATGAGAATTTTGGCAGAAGAAAATACAGTCTATCGGCGAGCAGCAGTTAAGACACTAGGAGCTATTGGGATAGATACTATACCACTTCTAGTAGATTCATTGCTCAAGAGTGATAATTCAACTATTAGAAGCAGTTGTGCTAAAGCTCTAGCTCAGATAGCTTATAACTATAAGGATATTCCCTTTCCTTCCGAAGGTATTAAGGGTTTAAAGGAAGGACTCAATGACTCTCATCCGGTTGTTCAGATTACTTCGGCAATGGCTTTAGGGGTTATTGGTGTGCCTGCTTTAGATACCTTACTAGAAGTTCTTGATCAGACTGATAATGTAGGCTTAGCAGTAGCAATTATTAATGCTGTTAGCTCTATTGATGATGATCGCTCAATAGAAATATTAACCAAATTGGGAAATGATGAATCTGCTGATACCTATGTAAGGGAAGTTGCTAATGGTGCTTTATCTCGCTTGGATATGTTGAAGTTTAAATCTCACCCTGGTTAA
45117	GC_00002804		St11_bin5_clean	35727	12	13	2	0	0.989405	0.880883	0.931996	0	13	0	0	COG1413	HEAT repeat (HEAT) (PDB:1OYZ)			R	General function prediction only	ATGACAGAACCGTCATTATTTGAACAACTCAAATATCCTGATCCTGGCTTGCGCGATCAAGCAATGCGGGAAATAACTGAAACTAGGGATGAAACGACTATTCCTCGCTTAATGAGAATTTTGGCAGAAGAAAATACAGTCTATCGGCGAGCAGCAGTTAAGACACTAGGAGCTATTGGGATAGATACTATACCACTTCTAGTAGATTCATTGCTCAAGAGTGATAATTCAACTATTAGAAGCAGTTGTGCTAAAGCTCTAGCTCAGATAGCTTATAACTATAAGGATATTCCCTTTCCTTCCGAAGGTATTAAGGGTTTGAAGGAAGGACTCAATGACTCTCATCCGGTTGTTCAGATTACTTCGGCAATGGCTTTAGGGGTTATTGGTGTGCCTGCTTTAGATACCTTACTAGAAGTTCTTGATCAGACTGATAATGTAGGCTTAGCAGTAGCAATTATTAATGCTGTTAGCTCTATTGATGATGATCGCTCAATAGAAATATTAACCAAATTGGGAAATGATGAATCTGCTGATACCTATGTAAGGGAAGTTGCTAATGGTGCTTTATCTCGCTTGGATATGTTGAAGTTTAAATCTCACCCTGGTTAA
45118	GC_00002804		T2175_clean	50057	12	13	2	0	0.989405	0.880883	0.931996	0	13	0	0	COG1413	HEAT repeat (HEAT) (PDB:1OYZ)			R	General function prediction only	ATGACAGAACCGTCATTATTTGAACAACTCAAATATCCTGATCCTGGCTTGCGCGATCAAGCAATGCGGGAAATAACTGAAACTAGGGATGAAACGACTATTCCTCGCTTAATGAGAATTTTGGCAGAAGAAAATACAGTCTATCGGCGAGCAGCAGTTAAGACACTAGGAGCTATTGGGATAGATACTATACCACTTCTAGTAGATTCATTGCTCAAGAGTGATAATTCAACTATTAGAAGCAGTTGTGCTAAAGCTCTAGCTCAGATAGCTTATAACTATAAGGATATTCCCTTTCCTTCCGAAAGGTATTAA
45119	GC_00002804		T2175_clean	50056	12	13	2	0	0.989405	0.880883	0.931996	0	13	0	0	COG1413	HEAT repeat (HEAT) (PDB:1OYZ)			R	General function prediction only	ATGGCTTTAGGGGTTATTGGTGTGCCTGCTTTAGATACCTTACTAGAAGTTCTTGATCAGACTGATAATGTAGGCTTAGCAGTAGCAATTATTAATGCTGTTAGCTCTATTGATGATGATCGCTCAATAGAAATATTAACCAAATTGGGAAATGATGAATCTGCTGATACCTATGTAAGGGAAGTTGCTAATGGTGCTTTATCTCGCTTGGATATGTTGAAGTTTAAATCTCACCCTGGTTAA
45120	GC_00002804		USCT05_clean	70915	12	13	2	0	0.989405	0.880883	0.931996	0	13	0	0	COG1413	HEAT repeat (HEAT) (PDB:1OYZ)			R	General function prediction only	ATGACAGAACCGTCATTATTTGAACAACTCAAATATCCTGATCCTGGCTTGCGCGATCAAGCAATGCGGGAAATAACTGAAACTAGGGATGAAACGACTATTCCTCGCTTAATGAGAATTTTGGCAGAAGAAAATACAGTCTATCGGCGAGCAGCAGTTAAGACACTAGGAGCTATTGGGATAGATACTATACCACTTCTAGTAGATTCATTGCTCAAGAGTGATAATTCAACTATTAGAAGCAGTTGTGCTAAAGCTCTAGCTCAGATAGCTTATAACTATAAGGATATTCCCTTTCCTTCCGAAGGTATTAAGGGTTTAAAGGAAGGACTCAATGACTCTCATCCGGTTGTTCAGATTACTTCGGCAATGGCTTTAGGGGTTATTGGTGTGCCTGCTTTAGATACCTTACTAGAAGTTCTTGATCAGACTGATAATGTAGGCTTAGCAGTAGCAATTATTAATGCTGTTAGCTCTATTGATGATGATCGCTCAATAGAAATATTAACCAAATTGGGAAATGATGAATCTGCTGATACCTATGTAAGGGAAGTTGCTAATGGTGCTTTATCTCGCTTGGATATGTTGAAGTTTAAATCTCACCCTGGTTAA
45121	GC_00002804		USCT114_clean	63325	12	13	2	0	0.989405	0.880883	0.931996	0	13	0	0	COG1413	HEAT repeat (HEAT) (PDB:1OYZ)			R	General function prediction only	ATGACAGAACCGTCATTATTTGAACAACTCAAATATCCTGATCCTGGCTTGCGCGATCAAGCAATGCGGGAAATAACTGAAACTAGGGATGAAACGACTATTCCTCGCTTAATGAGAATTTTGGCAGAAGAAAATACAGTCTATCGGCGAGCAGCAGTTAAGACACTAGGAGCTATTGGGATAGATACTATACCACTTCTAGTAGATTCATTGCTCAAGAGTGATAATTCAACTATTAGAAGCAGTTGTGCTAAAGCTCTAGCTCAGATAGCTTATAACTATAAGGATATTCCCTTTCCTTCCGAAGGTATTAAGGGTTTAAAGGAAGGACTCAATGACTCTCATCCGGTTGTTCAGATTACTTCGGCAATGGCTTTAGGGGTTATTGGTGTGCCTGCTTTAGATACCTTACTAGAAGTTCTTGATCAGACTGATAATGTAGGCTTAGCAGTAGCAATTATTAATGCTGTTAGCTCTATTGATGATGATCGCTCAATAGAAATATTAACCAAATTGGGAAATGATGAATCTGCTGATACCTATGTAAGGGAAGTTGCTAATGGTGCTTTATCTCGCTTGGATATGTTGAAGTTTAAATCTCACCCTGGTTAA
45122	GC_00002805		CON_clean	8136	13	13	1	0	0.987355	0.986599	0.986977	0	13	0	0	COG1413	HEAT repeat (HEAT) (PDB:1OYZ)			R	General function prediction only	ATGGAAATTAAACAAATTCAGGTATACTTGAAAAGTTCTGATTCTCAAGAAAGATTGAAAGCACTGACTGAGTTAAGGAACTACGAGAGTGAAATTGTAGTTCCCCTGCTAAAAACCAGACAACAAGACCCAGAATTTCTAGTCCGTTCATTTGTGGCAATGGGGTTAGGGAATAAACGTACTCCTGAAGGTTTTAAAATATTGCTAGAAATGATGCAAAATGACCCAGACTACAACGTGCGAGCGGAAGCAGCAAATTCTCTATCTAAGTTTGGAGCCCAAGCAATTCCTTTTTTAGTAGAAAAATTTCGCCAAGACAATAATTGGTTGATGCGTCGGAGCATTCTGGCACCTCTGATAGATATGCCATTTCCTGAAGCACTATACGAAGTGTGTATGTGCGCGATCGCTGATGAAGATACAACAGTGCAGGAAGTTGCCATTAGTGCTTTAGGTAAGTTAGCAGGGACAAAGAAGGAAACTGAGGCTTTGCAAAAACTATTAGCTTTTGTCAGTGCCGAATCTTGGAATATCCGGTTACGAGCTGCTCAAGGGTTAGGGAAATTTGACGTTCCTCAAGCAAAAGCAGCTTTGAATTATCTTAGCAAAGATGACAATTATAAAGTAGTAGCAGCTGCTTTAGAGAGCTCGCTATCATAA
45123	GC_00002805		DEMO_clean	37732	13	13	1	0	0.987355	0.986599	0.986977	0	13	0	0	COG1413	HEAT repeat (HEAT) (PDB:1OYZ)			R	General function prediction only	ATGGAAATTAAACAAATTCAGGTATACTTGAAAAGTTCTGATTCTCAAGAAAGATTGAAAGCACTGACTGAGTTAAGGAACTACGAGAGTGAAATTGTAGTTCCCCTGCTAAAAACCAGACAACAAGACCCAGAATTTCTAGTCCGTTCATTTGTGGCAATGGGGTTAGGGAATAAACGTACTCCTGAAGGTTTTAAAATATTGCTAGAAATGATGCAAAATGACCCAGACTACAACGTGCGAGCGGAAGCAGCAAATTCTCTATCTAAGTTTGGAGCCCAAGCAATTCCTTTTTTAGTAGAAAAATTTCGCCAAGACAATAATTGGTTGATGCGTCGGAGCATTCTGGCACCTCTGATAGATATGCCATTTCCTGAAGCACTATACGAAGTGTGTATGTGCGCGATCGCTGATGAAGATACAACAGTGCAGGAAGTTGCCATTAGTGCTTTAGGTAAGTTAGCAGGGACAAAGAAGGAAACTGAGGCTTTGCAAAAACTATTAGCTTTTGTCAGTGCCGAATCTTGGAATATCCGGTTACGAGCTGCTCAAGGGTTAGGGAAATTTGACGTTCCTCAAGCAAAAGCAGCTTTGAATTATCTTAGCAAAGATGACAATTATAAAGTAGTAGCAGCTGCTTTAGAGAGCTCGCTATCATAA
45124	GC_00002805		GS4_clean	60009	13	13	1	0	0.987355	0.986599	0.986977	0	13	0	0	COG1413	HEAT repeat (HEAT) (PDB:1OYZ)			R	General function prediction only	ATGGAAATTAAACAAATTCAGGTATACTTGAAAAGTTCTGATTCTCAAGAAAGATTGAAAGCACTGACTGAGTTAAGGAACTACGAGAGTGAAATTGTAGTTCCCCTGCTAAAAACCAGACAACAAGACCCAGAATTTCTAGTCCGTTCATTTGTGGCAATGGGGTTAGGGAATAAACGTACTCCTGAAGGTTTTAAAATATTGCTAGAAATGATGCAAAATGACCCAGACTACAACGTGCGAGCGGAAGCAGCAAATTCTCTATCTAAGTTTGGAGCCCAAGCAATTCCTTTTTTAGTAGAAAAATTTCGCCAAGACAATAATTGGTTGATGCGTCGGAGCATTCTGGCACCTCTGATAGATATGCCATTTCCTGAAGCACTATACGAAGTGTGTATGTGCGCGATCGCTGATGAAGATACAACAGTGCAGGAAGTTGCCATTAGTGCTTTAGGTAAGTTAGCAGGGACAAAGAAGGAAACTGAGGCTTTGCAAAAACTATTAGCTTTTGTCAGTGCCGAATCTTGGAATATCCGGTTACGAGCTGCTCAAGGGTTAGGGAAATTTGACGTTCCTCAAGCAAAAGCAGCTTTGAATTATCTTAGCAAAGATGACAATTATAAAGTAGTAGCAGCTGCTTTAGAGAGCTCGCTATCATAA
45125	GC_00002805		H94_clean	21434	13	13	1	0	0.987355	0.986599	0.986977	0	13	0	0	COG1413	HEAT repeat (HEAT) (PDB:1OYZ)			R	General function prediction only	ATGGAAATCAACCAAATTCAGATATACCTAGAAAGCTCTGATTCTCAAGAGAGATTAAAAGCACTGACTGAGTTAAGGAACTTCGAGAGTGAAATAGTAGTTCCCCTTCTAAAAACTAGACAACAAGACCCAGAATTTCTAGTCCGTTCATTTGTAGCAATGGGTTTAGGGAATAAACGTACTCCTGAAGGTTTTAGGATATTGCTAGAAATGATGAAAAATGACCCAGACTACAACGTAAGAGCGGAAGCAGCAAATTCTCTATCTAAATTTGGAGCACAAGCAATTCCTTTTTTAGTAGAGAAATTTCACCAAGACGATAACTGGTTGATGCGTCGGAGTATTCTGGCGCCTCTGATAGATATGCCATTTCCTGAAGCACTATATGAGGTGTGTATCTGCGCGATCGCTGATGAAGATATAACAGTGCGGGAAGTGGCCATTAGTGCTTTAGGTACTTTAGCAGGGACAAAGAAGGAAAGTGAAGCTTTGGAACAAGTATTAGTTTTTGTCAGTGACGAGTCTTGGAATATCCGGTTGCGAGCGGCTCAAGGGTTAAGGAAATTTGACAACCCTAAAGCAAAAGCAGCTTTGAATTATCTGAGCAAGGACGAAAATTATAAAGTAGTAGGTGCTGCTTTAGAGGGCTCGCTCTCATAA
45126	GC_00002805		IMS101	45198	13	13	1	0	0.987355	0.986599	0.986977	0	13	0	0	COG1413	HEAT repeat (HEAT) (PDB:1OYZ)			R	General function prediction only	ATGGAAATTAAACAAATTCAGGTATACTTGAAAAGTTCTGATTCTCAAGAAAGATTGAAAGCACTGACTGAGTTAAGGAACTACGAGAGTGAAATTGTAGTTCCCCTGCTAAAAACCAGACAACAAGACCCAGAATTTCTAGTCCGTTCATTTGTGGCAATGGGGTTAGGGAATAAACGTACTCCTGAAGGTTTTAAAATATTGCTAGAAATGATGCAAAATGACCCAGACTACAACGTGCGAGCGGAAGCAGCAAATTCTCTATCTAAGTTTGGAGCCCAAGCAATTCCTTTTTTAGTAGAAAAATTTCGCCAAGACAATAATTGGTTGATGCGTCGGAGCATTCTGGCACCTCTGATAGATATGCCATTTCCTGAAGCACTATACGAAGTGTGTATGTGCGCGATCGCTGATGAAGATACAACAGTGCAGGAAGTTGCCATTAGTGCTTTAGGTAAGTTAGCAGGGACAAAGAAGGAAACTGAGGCTTTGCAAAAACTATTAGCTTTTGTCAGTGCCGAATCTTGGAATATCCGGTTACGAGCTGCTCAAGGGTTAGGGAAATTTGACGTTCCTCAAGCAAAAGCAGCTTTGAATTATCTTAGCAAAGATGACAATTATAAAGTAGTAGCAGCTGCTTTAGAGAGCTCGCTATCATAA
45127	GC_00002805		LIN_clean	21831	13	13	1	0	0.987355	0.986599	0.986977	0	13	0	0	COG1413	HEAT repeat (HEAT) (PDB:1OYZ)			R	General function prediction only	ATGGAAATTAAACAAATTCAGGTATACTTGAAAAGTTCTGATTCTCAAGAAAGATTGAAAGCACTGACTGAGTTAAGGAACTACGAGAGTGAAATTGTAGTTCCCCTGCTAAAAACCAGACAACAAGACCCAGAATTTCTAGTCCGTTCATTTGTGGCAATGGGGTTAGGGAATAAACGTACTCCTGAAGGTTTTAAAATATTGCTAGAAATGATGCAAAATGACCCAGACTACAACGTGCGAGCGGAAGCAGCAAATTCTCTATCTAAGTTTGGAGCCCAAGCAATTCCTTTTTTAGTAGAAAAATTTCGCCAAGACAATAATTGGTTGATGCGTCGGAGCATTCTGGCACCTCTGATAGATATGCCATTTCCTGAAGCACTATACGAAGTGTGTATGTGCGCGATCGCTGATGAAGATACAACAGTGCAGGAAGTTGCCATTAGTGCTTTAGGTAAGTTAGCAGGGACAAAGAAGGAAACTGAGGCTTTGCAAAAACTATTAGCTTTTGTCAGTGCCGAATCTTGGAATATCCGGTTACGAGCTGCTCAAGGGTTAGGGAAATTTGACGTTCCTCAAGCAAAAGCAGCTTTGAATTATCTTAGCAAAGATGACAATTATAAAGTAGTAGCAGCTGCTTTAGAGAGCTCGCTATCATAA
45128	GC_00002805		MAG_erythraeum_clean	48626	13	13	1	0	0.987355	0.986599	0.986977	0	13	0	0	COG1413	HEAT repeat (HEAT) (PDB:1OYZ)			R	General function prediction only	ATGGAAATTAAACAAATTCAGGTATACTTGAAAAGTTCTGATTCTCAAGAAAGATTGAAAGCACTGACTGAGTTAAGGAACTACGAGAGTGAAATTGTAGTTCCCCTGCTAAAAACCAGACAACAAGACCCAGAATTTCTAGTCCGTTCATTTGTGGCAATGGGGTTAGGGAATAAACGTACTCCTGAAGGTTTTAAAATATTGCTAGAAATGATGCAAAATGACCCAGACTACAACGTGCGAGCGGAAGCAGCAAATTCTCTATCTAAGTTTGGAGCCCAAGCAATTCCTTTTTTAGTAGAAAAATTTCGCCAAGACAATAATTGGTTGATGCGTCGGAGCATTCTGGCACCTCTGATAGATATGCCATTTCCTGAAGCACTATACGAAGTGTGTATGTGCGCGATCGCTGATGAAGATACAACAGTGCAGGAAGTTGCCATTAGTGCTTTAGGTAAGTTAGCAGGGACAAAGAAGGAAACTGAGGCTTTGCAAAAACTATTAGCTTTTGTCAGTGCCGAATCTTGGAATATCCGGTTACGAGCTGCTCAAGGGTTAGGGAAATTTGACGTTCCTCAAGCAAAAGCAGCTTTGAATTATCTTAGCAAAGATGACAATTATAAAGTAGTAGCAGCTGCTTTAGAGAGCTCGCTATCATAA
45129	GC_00002805		RLI_clean	2157	13	13	1	0	0.987355	0.986599	0.986977	0	13	0	0	COG1413	HEAT repeat (HEAT) (PDB:1OYZ)			R	General function prediction only	ATGGAAATTAAACAAATTCAGGTATACTTGAAAAGTTCTGATTCTCAAGAAAGATTGAAAGCACTGACTGAGTTAAGGAACTACGAGAGTGAAATTGTAGTTCCCCTGCTAAAAACCAGACAACAAGACCCAGAATTTCTAGTCCGTTCATTTGTGGCAATGGGGTTAGGGAATAAACGTACTCCTGAAGGTTTTAAAATATTGCTAGAAATGATGCAAAATGACCCAGACTACAACGTGCGAGCGGAAGCAGCAAATTCTCTATCTAAGTTTGGAGCCCAAGCAATTCCTTTTTTAGTAGAAAAATTTCGCCAAGACAATAATTGGTTGATGCGTCGGAGCATTCTGGCACCTCTGATAGATATGCCATTTCCTGAAGCACTATACGAAGTGTGTATGTGCGCGATCGCTGATGAAGATACAACAGTGCAGGAAGTTGCCATTAGTGCTTTAGGTAAGTTAGCAGGGACAAAGAAGGAAACTGAGGCTTTGCAAAAACTATTAGCTTTTGTCAGTGCCGAATCTTGGAATATCCGGTTACGAGCTGCTCAAGGGTTAGGGAAATTTGACGTTCCTCAAGCAAAAGCAGCTTTGAATTATCTTAGCAAAGATGACAATTATAAAGTAGTAGCAGCTGCTTTAGAGAGCTCGCTATCATAA
45130	GC_00002805		ST8_clean	6925	13	13	1	0	0.987355	0.986599	0.986977	0	13	0	0	COG1413	HEAT repeat (HEAT) (PDB:1OYZ)			R	General function prediction only	ATGGAAATTAAACAAATTCAGGTATACTTGAAAAGTTCTGATTCTCAAGAAAGATTGAAAGCACTGACTGAGTTAAGGAACTACGAGAGTGAAATTGTAGTTCCCCTGCTAAAAACCAGACAACAAGACCCAGAATTTCTAGTCCGTTCATTTGTGGCAATGGGGTTAGGGAATAAACGTACTCCTGAAGGTTTTAAAATATTGCTAGAAATGATGCAAAATGACCCAGACTACAACGTGCGAGCGGAAGCAGCAAATTCTCTATCTAAGTTTGGAGCCCAAGCAATTCCTTTTTTAGTAGAAAAATTTCGCCAAGACAATAATTGGTTGATGCGTCGGAGCATTCTGGCACCTCTGATAGATATGCCATTTCCTGAAGCACTATACGAAGTGTGTATGTGCGCGATCGCTGATGAAGATACAACAGTGCAGGAAGTTGCCATTAGTGCTTTAGGTAAGTTAGCAGGGACAAAGAAGGAAACTGAGGCTTTGCAAAAACTATTAGCTTTTGTCAGTGCCGAATCTTGGAATATCCGGTTACGAGCTGCTCAAGGGTTAGGGAAATTTGACGTTCCTCAAGCAAAAGCAGCTTTGAATTATCTTAGCAAAGATGACAATTATAAAGTAGTAGCAGCTGCTTTAGAGAGCTCGCTATCATAA
45131	GC_00002805		St11_bin5_clean	10467	13	13	1	0	0.987355	0.986599	0.986977	0	13	0	0	COG1413	HEAT repeat (HEAT) (PDB:1OYZ)			R	General function prediction only	ATGGAAATTAAACAAATTCAGGTATACTTGAAAAGTTCTGATTCTCAAGAAAGATTGAAAGCACTGACTGAGTTAAGGAACTACGAGAGTGAAATTGTAGTTCCCCTGCTAAAAACCAGACAACAAGACCCAGAATTTCTAGTCCGTTCATTTGTGGCAATGGGGTTAGGGAATAAACGTACTCCTGAAGGTTTTAAAATATTGCTAGAAATGATGCAAAATGACCCAGACTACAACGTGCGAGCGGAAGCAGCAAATTCTCTATCTAAGTTTGGAGCCCAAGCAATTCCTTTTTTAGTAGAAAAATTTCGCCAAGACAATAATTGGTTGATGCGTCGGAGCATTCTGGCACCTCTGATAGATATGCCATTTCCTGAAGCACTATACGAAGTGTGTATGTGCGCGATCGCTGATGAAGATACAACAGTGCAGGAAGTTGCCATTAGTGCTTTAGGTAAGTTAGCAGGGACAAAGAAGGAAACTGAGGCTTTGCAAAAACTATTAGCTTTTGTCAGTGCCGAATCTTGGAATATCCGGTTACGAGCTGCTCAAGGGTTAGGGAAATTTGACGTTCCTCAAGCAAAAGCAGCTTTGAATTATCTTAGCAAAGATGACAATTATAAAGTAGTAGCAGCTGCTTTAGAGAGCTCGCTATCACAAAAATTATAG
45132	GC_00002805		T2175_clean	11136	13	13	1	0	0.987355	0.986599	0.986977	0	13	0	0	COG1413	HEAT repeat (HEAT) (PDB:1OYZ)			R	General function prediction only	ATGGAAATTAAACAAATTCAGGTATACTTGAAAAGTTCTGATTCTCAAGAAAGATTGAAAGCACTGACTGAGTTAAGGAACTACGAGAGTGAAATTGTAGTTCCCCTGCTAAAAACCAGACAACAAGACCCAGAATTTCTAGTCCGTTCATTTGTGGCAATGGGGTTAGGGAATAAACGTACTCCTGAAGGTTTTAAAATATTGCTAGAAATGATGCAAAATGACCCAGACTACAACGTGCGAGCGGAAGCAGCAAATTCTCTATCTAAGTTTGGAGCCCAAGCAATTCCTTTTTTAGTAGAAAAATTTCGCCAAGACAATAATTGGTTGATGCGTCGGAGCATTCTGGCACCTCTGATAGATATGCCATTTCCTGAAGCACTATACGAAGTGTGTATGTGCGCGATCGCTGATGAAGATACAACAGTGCAGGAAGTTGCCATTAGTGCTTTAGGTAAGTTAGCAGGGACAAAGAAGGAAACTGAGGCTTTGCAAAAACTATTAGCTTTTGTCAGTGCCGAATCTTGGAATATCCGGTTACGAGCTGCTCAAGGGTTAGGGAAATTTGACGTTCCTCAAGCAAAAGCAGCTTTGAATTATCTTAGCAAAGATGACAATTATAAAGTAGTAGCAGCTGCTTTAGAGAGCTCGCTATCATAA
45133	GC_00002805		USCT05_clean	11577	13	13	1	0	0.987355	0.986599	0.986977	0	13	0	0	COG1413	HEAT repeat (HEAT) (PDB:1OYZ)			R	General function prediction only	ATGGAAATTAAACAAATTCAGGTATACTTGAAAAGTTCTGATTCTCAAGAAAGATTGAAAGCACTGACTGAGTTAAGGAACTACGAGAGTGAAATTGTAGTTCCCCTGCTAAAAACCAGACAACAAGACCCAGAATTTCTAGTCCGTTCATTTGTGGCAATGGGGTTAGGGAATAAACGTACTCCTGAAGGTTTTAAAATATTGCTAGAAATGATGCAAAATGACCCAGACTACAACGTGCGAGCGGAAGCAGCAAATTCTCTATCTAAGTTTGGAGCCCAAGCAATTCCTTTTTTAGTAGAAAAATTTCGCCAAGACAATAATTGGTTGATGCGTCGGAGCATTCTGGCACCTCTGATAGATATGCCATTTCCTGAAGCACTATACGAAGTGTGTATGTGCGCGATCGCTGATGAAGATACAACAGTGCAGGAAGTTGCCATTAGTGCTTTAGGTAAGTTAGCAGGGACAAAGAAGGAAACTGAGGCTTTGCAAAAACTATTAGCTTTTGTCAGTGCCGAATCTTGGAATATCCGGTTACGAGCTGCTCAAGGGTTAGGGAAATTTGACGTTCCTCAAGCAAAAGCAGCTTTGAATTATCTTAGCAAAGATGACAATTATAAAGTAGTAGCAGCTGCTTTAGAGAGCTCGCTATCATAA
45134	GC_00002805		USCT114_clean	67483	13	13	1	0	0.987355	0.986599	0.986977	0	13	0	0	COG1413	HEAT repeat (HEAT) (PDB:1OYZ)			R	General function prediction only	ATGGAAATTAAACAAATTCAGGTATACTTGAAAAGTTCTGATTCTCAAGAAAGATTGAAAGCACTGACTGAGTTAAGGAACTACGAGAGTGAAATTGTAGTTCCCCTGCTAAAAACCAGACAACAAGACCCAGAATTTCTAGTCCGTTCATTTGTGGCAATGGGGTTAGGGAATAAACGTACTCCTGAAGGTTTTAAAATATTGCTAGAAATGATGCAAAATGACCCAGACTACAACGTGCGAGCGGAAGCAGCAAATTCTCTATCTAAGTTTGGAGCCCAAGCAATTCCTTTTTTAGTAGAAAAATTTCGCCAAGACAATAATTGGTTGATGCGTCGGAGCATTCTGGCACCTCTGATAGATATGCCATTTCCTGAAGCACTATACGAAGTGTGTATGTGCGCGATCGCTGATGAAGATACAACAGTGCAGGAAGTTGCCATTAGTGCTTTAGGTAAGTTAGCAGGGACAAAGAAGGAAACTGAGGCTTTGCAAAAACTATTAGCTTTTGTCAGTGCCGAATCTTGGAATATCCGGTTACGAGCTGCTCAAGGGTTAGGGAAATTTGACGTTCCTCAAGCAAAAGCAGCTTTGAATTATCTTAGCAAAGATGACAATTATAAAGTAGTAGCAGCTGCTTTAGAGAGCTCGCTATCATAA
45135	GC_00002806		CON_clean	59445	13	13	1	0	0.979373	1	0.989579	0	13	0	0							ATGAAATCATTATTATCAGTATCAGAAAATATAACATTTGAAGAGGCGATCGCCCTAACTCAAGAAATTATGTCCGAGATAGAAACAGGTCAGCTATCAGAAACTAAAATAGAATCATTAATTGGAGATTTAGTCAAGAGCAAAAATGGTGCTAGAGGATTTTTCGTCAGTTATCTTACAGATTCTCGAGCTTTAGCGGATAATCCATCACCCTCAGTATTCAAAGCTTTAGAATCAGCTCCAGAGATAGTAGTAGAACTGTTGATTAAAAATTTGGCCATGTGTTCGGCAATGGTAGTCCACCATCAGCGAAATCAAGATGAAAAGGCAGCCAATGAATCCAAAAAAGTGCGATCGCGAACCACAAAACTAATAAAAAGCATTAAAATACCCAGTTTATCAGGTAATATTCAGGAATTATATCAAGGTATAACTACTTGCGAGGGAAACTACAAAGGCTTTTTAAAACGCTGGGGCTATGATACTGAGCAATTAAAAGCAATTAAGGAAGTGATAGAACCCTTACTTAGGGCTTGCTAA
45136	GC_00002806		DEMO_clean	42086	13	13	1	0	0.979373	1	0.989579	0	13	0	0							ATGAAATCATTATTATCAGTATCAGAAAATATAACATTTGAAGAGGCGATCGCCCTAACTCAAGAAATTATGTCCGAGATAGAAACAGGTCAGCTATCAGAAACTAAAATAGAATCATTAATTGGAGATTTAGTCAAGAGCAAAAATGGTGCTAGAGGATTTTTCGTCAGTTATCTTACAGATTCTCGAGCTTTAGCGGATAATCCATCACCCTCAGTATTCAAAGCTTTAGAATCAGCTCCAGAGATAGTAGTAGAACTGTTGATTAAAAATTTGGCCATGTGTTCGGCAATGGTAGTCCACCATCAGCGAAATCAAGATGAAAAGGCAGCCAATGAATCCAAAAAAGTGCGATCGCGAACCACAAAACTAATAAAAAGCATTAAAATACCCAGTTTATCAGGTAATATTCAGGAATTATATCAAGGTATAACTACTTGCGAGGGAAACTACAAAGGCTTTTTAAAACGCTGGGGCTATGATACTGAGCAATTAAAAGCAATTAAGGAAGTGATAGAACCCTTACTTAGGGCTTGCTAA
45137	GC_00002806		GS4_clean	25210	13	13	1	0	0.979373	1	0.989579	0	13	0	0							ATGAAATCATTATTATCAGTATCAGAAAATATAACATTTGAAGAGGCGATCGCCCTAACTCAAGAAATTATGTCCGAGATAGAAACAGGTCAGCTATCAGAAACTAAAATAGAATCATTAATTGGAGATTTAGTCAAGAGCAAAAATGGTGCTAGAGGATTTTTCGTCAGTTATCTTACAGATTCTCGAGCTTTAGCGGATAATCCATCACCCTCAGTATTCAAAGCTTTAGAATCAGCTCCAGAGATAGTAGTAGAACTGTTGATTAAAAATTTGGCCATGTGTTCGGCAATGGTAGTCCACCATCAGCGAAATCAAGATGAAAAGGCAGCCAATGAATCCAAAAAAGTGCGATCGCGAACCACAAAACTAATAAAAAGCATTAAAATACCCAGTTTATCAGGTAATATTCAGGAATTATATCAAGGTATAACTACTTGCGAGGGAAACTACAAAGGCTTTTTAAAACGCTGGGGCTATGATACTGAGCAATTAAAAGCAATTAAGGAAGTGATAGAACCCTTACTTAGGGCTTGCTAA
45138	GC_00002806		H94_clean	42335	13	13	1	0	0.979373	1	0.989579	0	13	0	0							ATGACCTCATTATTATCAGTACCAGAAAATATAACATTTGAAAAGGCGATCGCCCTAACTCAAAAAATCATGTCCGAGATGGAAACCGACCAGCTATCAGAAACTAGGATAGAAGCATTAATTGGGGATTTAGTCAAGAGTAAAAATGGTGCTAGAGGATTTTTTGTGGGTTATCTCACAGATTCTCGACCCCTAGCAGATAATCCATCACCATCAGTATTCAAAGCCTTAGAAGCAGCTCCCGAGATAGTAGTAGAACTATTGGTCAAAAATTTGGCCATGTGTTCGGCAATGGTAGTCCACCATCAGGAAAATCAAGATGAAGAGGCAGCCAATAGATCCAAAACAGTGCGATCGCGAACCACAAAACTCATAAAAAGCCTTAATATACCCAGCTTATCAAGCAATATTCAGGAATTATATCAAGCTACAACTACTGGTCAGGGAAATTACAAAGACTTTTTGAAACGCTGGGACTATAATACAGAACAATTAAAGGCAATTAAGGAAGTGATAGAACCCTTACTTAGGGTTTGCTAA
45139	GC_00002806		IMS101	44139	13	13	1	0	0.979373	1	0.989579	0	13	0	0							ATGAAATCATTATTATCAGTATCAGAAAATATAACATTTGAAGAGGCGATCGCCCTAACTCAAGAAATTATGTCCGAGATAGAAACAGGTCAGCTATCAGAAACTAAAATAGAATCATTAATTGGAGATTTAGTCAAGAGCAAAAATGGTGCTAGAGGATTTTTCGTCAGTTATCTTACAGATTCTCGAGCTTTAGCGGATAATCCATCACCCTCAGTATTCAAAGCTTTAGAATCAGCTCCAGAGATAGTAGTAGAACTGTTGATTAAAAATTTGGCCATGTGTTCGGCAATGGTAGTCCACCATCAGCGAAATCAAGATGAAAAGGCAGCCAATGAATCCAAAAAAGTGCGATCGCGAACCACAAAACTAATAAAAAGCATTAAAATACCCAGTTTATCAGGTAATATTCAGGAATTATATCAAGGTATAACTACTTGCGAGGGAAACTACAAAGGCTTTTTAAAACGCTGGGGCTATGATACTGAGCAATTAAAAGCAATTAAGGAAGTGATAGAACCCTTACTTAGGGCTTGCTAA
45140	GC_00002806		LIN_clean	64588	13	13	1	0	0.979373	1	0.989579	0	13	0	0							ATGAAATCATTATTATCAGTATCAGAAAATATAACATTTGAAGAGGCGATCGCCCTAACTCAAGAAATTATGTCCGAGATAGAAACAGGTCAGCTATCAGAAACTAAAATAGAATCATTAATTGGAGATTTAGTCAAGAGCAAAAATGGTGCTAGAGGATTTTTCGTCAGTTATCTTACAGATTCTCGAGCTTTAGCGGATAATCCATCACCCTCAGTATTCAAAGCTTTAGAATCAGCTCCAGAGATAGTAGTAGAACTGTTGATTAAAAATTTGGCCATGTGTTCGGCAATGGTAGTCCACCATCAGCGAAATCAAGATGAAAAGGCAGCCAATGAATCCAAAAAAGTGCGATCGCGAACCACAAAACTAATAAAAAGCATTAAAATACCCAGTTTATCAGGTAATATTCAGGAATTATATCAAGGTATAACTACTTGCGAGGGAAACTACAAAGGCTTTTTAAAACGCTGGGGCTATGATACTGAGCAATTAAAAGCAATTAAGGAAGTGATAGAACCCTTACTTAGGGCTTGCTAA
45141	GC_00002806		R01_clean	53022	13	13	1	0	0.979373	1	0.989579	0	13	0	0							ATGAAATCATTATTATCAGTATCAGAAAATATAACATTTGAAGAGGCGATCGCCCTAACTCAAGAAATTATCTCCGAGATAGAAACAGGTCAGCTATCAGAAACTAAAATAGAATCATTAATTGGAGATTTAGTCAAGAGCAAAAATGGTGCTAGAGGATTTTTCGTCAGTTATCTTACAGATTCTCGAGCTTTAGCGGATAATCCATCACCCTCAGTATTCAAAGCTTTAGAATCAGCTCCAGAGATAGTAGTAGAACTGTTGATTAAAAATTTGGCCATGTGTTCGGCAATGGTAGTCCACCATCAGCGAAATCAAGATGAAAAGGCAGCCAATGAATCCAAAAAAGTGCGATCGCGAACCACAAAACTAATAAAAAGCATTAAAATACCCAGTTTATCAGGTAATATTCAGGAATTATATCAAGGTATAACTACTTGCGAGGGAAACTACAAAGGCTTTTTAAAACGCTGGGGCTATGATACTGAGCAATTAAAAGCAATTAAGGAAGTGATAGAACCCTTACTTAGGGCTTGCTAA
45142	GC_00002806		RLI_clean	2435	13	13	1	0	0.979373	1	0.989579	0	13	0	0							ATGAAATCATTATTATCAGTATCAGAAAATATAACATTTGAAGAGGCGATCGCCCTAACTCAAGAAATTATGTCCGAGATAGAAACAGGTCAGCTATCAGAAACTAAAATAGAATCATTAATTGGAGATTTAGTCAAGAGCAAAAATGGTGCTAGAGGATTTTTCGTCAGTTATCTTACAGATTCTCGAGCTTTAGCGGATAATCCATCACCCTCAGTATTCAAAGCTTTAGAATCAGCTCCAGAGATAGTAGTAGAACTGTTGATTAAAAATTTGGCCATGTGTTCGGCAATGGTAGTCCACCATCAGCGAAATCAAGATGAAAAGGCAGCCAATGAATCCAAAAAAGTGCGATCGCGAACCACAAAACTAATAAAAAGCATTAAAATACCCAGTTTATCAGGTAATATTCAGGAATTATATCAAGGTATAACTACTTGCGAGGGAAACTACAAAGGCTTTTTAAAACGCTGGGGCTATGATACTGAGCAATTAAAAGCAATTAAGGAAGTGATAGAACCCTTACTTAGGGCTTGCTAA
45143	GC_00002806		ST8_clean	27606	13	13	1	0	0.979373	1	0.989579	0	13	0	0							ATGAAATCATTATTATCAGTATCAGAAAATATAACATTTGAAGAGGCGATCGCCCTAACTCAAGAAATTATGTCCGAGATAGAAACAGGTCAGCTATCAGAAACTAAAATAGAATCATTAATTGGAGATTTAGTCAAGAGCAAAAATGGTGCTAGAGGATTTTTCGTCAGTTATCTTACAGATTCTCGAGCTTTAGCGGATAATCCATCACCCTCAGTATTCAAAGCTTTAGAATCAGCTCCAGAGATAGTAGTAGAACTGTTGATTAAAAATTTGGCCATGTGTTCGGCAATGGTAGTCCACCATCAGCGAAATCAAGATGAAAAGGCAGCCAATGAATCCAAAAAAGTGCGATCGCGAACCACAAAACTAATAAAAAGCATTAAAATACCCAGTTTATCAGGTAATATTCAGGAATTATATCAAGGTATAACTACTTGCGAGGGAAACTACAAAGGCTTTTTAAAACGCTGGGGCTATGATACTGAGCAATTAAAAGCAATTAAGGAAGTGATAGAACCCTTACTTAGGGCTTGCTAA
45144	GC_00002806		St11_bin5_clean	57839	13	13	1	0	0.979373	1	0.989579	0	13	0	0							ATGAAATCATTATTATCAGTATCAGAAAATATAACATTTGAAGAGGCGATCGCCCTAACTCAAGAAATTATGTCCGAGATAGAAACAGGTCAGCTATCAGAAACTAAAATAGAATCATTAATTGGAGATTTAGTCAAGAGCAAAAATGGTGCTAGAGGATTTTTCGTCAGTTATCTTACAGATTCTCGAGCTTTAGCGGATAATCCATCACCCTCAGTATTCAAAGCTTTAGAATCAGCTCCAGAGATAGTAGTAGAACTGTTGATTAAAAATTTGGCCATGTGTTCGGCAATGGTAGTCCACCATCAGCGAAATCAAGATGAAAAGGCAGCCAATGAATCCAAAAAAGTGCGATCGCGAACCACAAAACTAATAAAAAGCATTAAAATACCCAGTTTATCAGGTAATATTCAGGAATTATATCAAGGTATAACTACTTGCGAGGGAAACTACAAAGGCTTTTTAAAACGCTGGGGCTATGATACTGAGCAATTAAAAGCAATTAAGGAAGTGATAGAACCCTTACTTAGGGCTTGCTAA
45145	GC_00002806		T2175_clean	66663	13	13	1	0	0.979373	1	0.989579	0	13	0	0							ATGAAATCATTATTATCAGTATCAGAAAATATAACATTTGAAGAGGCGATCGCCCTAACTCAAGAAATTATGTCCGAGATAGAAACAGGTCAGCTATCAGAAACTAAAATAGAATCATTAATTGGAGATTTAGTCAAGAGCAAAAATGGTGCTAGAGGATTTTTCGTCAGTTATCTTACAGATTCTCGAGCTTTAGCGGATAATCCATCACCCTCAGTATTCAAAGCTTTAGAATCAGCTCCAGAGATAGTAGTAGAACTGTTGATTAAAAATTTGGCCATGTGTTCGGCAATGGTAGTCCACCATCAGCGAAATCAAGATGAAAAGGCAGCCAATGAATCCAAAAAAGTGCGATCGCGAACCACAAAACTAATAAAAAGCATTAAAATACCCAGTTTATCAGGTAATATTCAGGAATTATATCAAGGTATAACTACTTGTGAGGGAAACTACAAAGGCTTTTTAAAACGCTGGGGCTATGATACTGAGCAATTAAAAGCAATTAAGGAAGTGATAGAACCCTTACTTAGGGCTTGCTAA
45146	GC_00002806		USCT05_clean	7440	13	13	1	0	0.979373	1	0.989579	0	13	0	0							ATGAAATCATTATTATCAGTATCAGAAAATATAACATTTGAAGAGGCGATCGCCCTAACTCAAGAAATTATGTCCGAGATAGAAACAGGTCAGCTATCAGAAACTAAAATAGAATCATTAATTGGAGATTTAGTCAAGAGCAAAAATGGTGCTAGAGGATTTTTCGTCAGTTATCTTACAGATTCTCGAGCTTTAGCGGATAATCCATCACCCTCAGTATTCAAAGCTTTAGAATCAGCTCCAGAGATAGTAGTAGAACTGTTGATTAAAAATTTGGCCATGTGTTCGGCAATGGTAGTCCACCATCAGCGAAATCAAGATGAAAAGGCAGCCAATGAATCCAAAAAAGTGCGATCGCGAACCACAAAACTAATAAAAAGCATTAAAATACCCAGTTTATCAGGTAATATTCAGGAATTATATCAAGGTATAACTACTTGCGAGGGAAACTACAAAGGCTTTTTAAAACGCTGGGGCTATGATACTGAGCAATTAAAAGCAATTAAGGAAGTGATAGAACCCTTACTTAGGGCTTGCTAA
45147	GC_00002806		USCT114_clean	67436	13	13	1	0	0.979373	1	0.989579	0	13	0	0							ATGAAATCATTATTATCAGTATCAGAAAATATAACATTTGAAGAGGCGATCGCCCTAACTCAAGAAATTATGTCCGAGATAGAAACAGGTCAGCTATCAGAAACTAAAATAGAATCATTAATTGGAGATTTAGTCAAGAGCAAAAATGGTGCTAGAGGATTTTTCGTCAGTTATCTTACAGATTCTCGAGCTTTAGCGGATAATCCATCACCCTCAGTATTCAAAGCTTTAGAATCAGCTCCAGAGATAGTAGTAGAACTGTTGATTAAAAATTTGGCCATGTGTTCGGCAATGGTAGTCCACCATCAGCGAAATCAAGATGAAAAGGCAGCCAATGAATCCAAAAAAGTGCGATCGCGAACCACAAAACTAATAAAAAGCATTAAAATACCCAGTTTATCAGGTAATATTCAGGAATTATATCAAGGTATAACTACTTGCGAGGGAAACTACAAAGGCTTTTTAAAACGCTGGGGCTATGATACTGAGCAATTAAAAGCAATTAAGGAAGTGATAGAACCCTTACTTAGGGCTTGCTAA
45148	GC_00002807		CON_clean	63489	13	13	1	0	0.989082	1	0.994511	0	13	0	0	COG1159	GTPase Era, involved in 16S rRNA processing (Era) (PDB:1EGA)			J	Translation, ribosomal structure and biogenesis	ATGGAATTGTCCACGAATATAACTATTCCCGTAGCACCTGCGGGGTATAAATCAGGGTTTGTTGGCATAATAGGACGACCCAATGTTGGAAAATCTACTTTGATGAATCAACTAGTGGGGCAAAAAGTTGCTATTACCTCCCCAGTTGCTCAAACTACTCGTAATCGTCTGCGTGGTATTTTGACTACACAAGCAGCTCAGATAATTTTTGTTGATACCCCAGGTATTCATAAGCCTCAGCACCAACTAGGAAAAGTATTAGTTCAAAATGCTAAAGTAGCAATTCAATCTGTAGATTTAGTTTTGCTGATAGTAGATGGATCAGTAATAGCAGGTGGAGGCGATCGCTATATTATAAATTTACTGGATAAAATCCAAACTCCTGTAATTTTAGGTATGAATAAATTAGACCTACAACCTCAAGATGCTTGGAAAATAGAAGCTAGTTATTATCAATTAATCCATCCTCACCCCTGGCAAATAATCAAATTTTCTGCTGTCACAGGAGAAGGAGTAGAAATACTACAAGATTTATTGATTGAACAGATGGAAACTGGACCTTATTATTATCCTCCTGATTTAGTAACAGACCAAGCAGAACGCTTTATTATGGGGGAGCTGATCCGGGAGCAAATTTTATTGTTGACTCGTGAGGAAGTACCCCACTCAGTAGCGATCGCTATTGACAGAGTAGATGAAGAACCAACTATTACTCGTATTCTTGCCACTATTAATGTGGAACGTTCATCTCAAAAAGGAATTCTAATTGGTAAGGGTGGGAATATGTTAAAAGCTATTGGTAGTGCGGCACGTCAACAAATTCAAAAGTTAATTGCAGGTAAGGTGTATTTGGAACTATTTGTAAGAGTACAGTCTAAATGGCGACAGTCTCGAATTCAGTTAGCTGAGTTAGGATATCAGGTTGAAGAATGA
45149	GC_00002807		DEMO_clean	37928	13	13	1	0	0.989082	1	0.994511	0	13	0	0	COG1159	GTPase Era, involved in 16S rRNA processing (Era) (PDB:1EGA)			J	Translation, ribosomal structure and biogenesis	ATGGAATTGTCCACGAATATAACTATTCCCGTAGCACCTGCGGGGTATAAATCAGGGTTTGTTGGCATAATAGGACGACCCAATGTTGGAAAATCTACTTTGATGAATCAACTAGTGGGGCAAAAAGTTGCTATTACCTCCCCAGTTGCTCAAACTACTCGTAATCGTCTGCGTGGTATTTTGACTACACAAGCAGCTCAGATAATTTTTGTTGATACCCCAGGTATTCATAAGCCTCAGCACCAACTAGGAAAAGTATTAGTTCAAAATGCTAAAGTAGCAATTCAATCTGTAGATTTAGTTTTGCTGATAGTAGATGGATCAGTAATAGCAGGTGGAGGCGATCGCTATATTATAAATTTACTGGATAAAATCCAAACTCCTGTAATTTTAGGTATGAATAAATTAGACCTACAACCTCAAGATGCTTGGAAAATAGAAGCTAGTTATTATCAATTAATCCATCCTCACCCCTGGCAAATAATCAAATTTTCTGCTGTCACAGGAGAAGGAGTAGAAATACTACAAGATTTATTGATTGAACAGATGGAAACTGGACCTTATTATTATCCTCCTGATTTAGTAACAGACCAAGCAGAACGCTTTATTATGGGGGAGCTGATCCGGGAGCAAATTTTATTGTTGACTCGTGAGGAAGTACCCCACTCAGTAGCGATCGCTATTGACAGAGTAGATGAAGAACCAACTATTACTCGTATTCTTGCCACTATTAATGTGGAACGTTCATCTCAAAAAGGAATTCTAATTGGTAAGGGTGGGAATATGTTAAAAGCTATTGGTAGTGCGGCACGTCAACAAATTCAAAAGTTAATTGCAGGTAAGGTGTATTTGGAACTATTTGTAAGAGTACAGTCTAAATGGCGACAGTCTCGAATTCAGTTAGCTGAGTTAGGATATCAGGTTGAAGAATGA
45150	GC_00002807		GS4_clean	64147	13	13	1	0	0.989082	1	0.994511	0	13	0	0	COG1159	GTPase Era, involved in 16S rRNA processing (Era) (PDB:1EGA)			J	Translation, ribosomal structure and biogenesis	ATGGAATTGTCCACGAATATAACTATTCCCGTAGCACCTGCGGGGTATAAATCAGGGTTTGTTGGCATAATAGGACGACCCAATGTTGGAAAATCTACTTTGATGAATCAACTAGTGGGGCAAAAAGTTGCTATTACCTCCCCAGTTGCTCAAACTACTCGTAATCGTCTGCGTGGTATTTTGACTACACAAGCAGCTCAGATAATTTTTGTTGATACCCCAGGTATTCATAAGCCTCAGCACCAACTAGGAAAAGTATTAGTTCAAAATGCTAAAGTAGCAATTCAATCTGTAGATTTAGTTTTGCTGATAGTAGATGGATCAGTAATAGCAGGTGGAGGCGATCGCTATATTATAAATTTACTGGATAAAATCCAAACTCCTGTAATTTTAGGTATGAATAAATTAGACCTACAACCTCAAGATGCTTGGAAAATAGAAGCTAGTTATTATCAATTAATCCATCCTCACCCCTGGCAAATAATCAAATTTTCTGCTGTCACAGGAGAAGGAGTAGAAATACTACAAGATTTATTGATTGAACAGATGGAAACTGGACCTTATTATTATCCTCCTGATTTAGTAACAGACCAAGCAGAACGCTTTATTATGGGGGAGCTGATCCGGGAGCAAATTTTATTGTTGACTCGTGAGGAAGTACCCCACTCAGTAGCGATCGCTATTGACAGAGTAGATGAAGAACCAACTATTACTCGTATTCTTGCCACTATTAATGTGGAACGTTCATCTCAAAAAGGAATTCTAATTGGTAAGGGTGGGAATATGTTAAAAGCTATTGGTAGTGCGGCACGTCAACAAATTCAAAAGTTAATTGCAGGTAAGGTGTATTTGGAACTATTTGTAAGAGTACAGTCTAAATGGCGACAGTCTCGAATTCAGTTAGCTGAGTTAGGATATCAGGTTGAAGAATGA
45151	GC_00002807		H94_clean	64480	13	13	1	0	0.989082	1	0.994511	0	13	0	0	COG1159	GTPase Era, involved in 16S rRNA processing (Era) (PDB:1EGA)			J	Translation, ribosomal structure and biogenesis	ATGGAATTGTCCACAAATATAACTATTCCGGTAGCACCTGCGGACTATAAATCAGGGTTTGTTGGTATAATAGGAAGACCCAATGTTGGTAAATCTACTTTAATGAATCAACTGGTGGGGCAAAGAATTGCTATTACCTCCCCAGTTGCTCAAACTACTCGTAATCGCCTGTGTGGTATTTTGACCACAGAAGTAGCGCAGATTATTTTTGTTGATACTCCAGGTATTCATAAACCTCACCACCAACTAGGAAAAGTATTAGTTCAAAATGCTAAAATAGCTATTCAGTCTGTAGATTTAGTCTTGCTAGTAGTGGATGGGTCAATGATAGCAGGTGGAGGCGATCGCTATATTATAGATTTACTGCATAAAATCCAGACTCCTGTAATTTTAGGTATGAATAAACTAGACCTACAACCTCAAGATGCTTGGGAAATAGAAGCTAGTTATTATCAATTAATCAATCCTCACCCCTGGCAAATAATCAAATTTTCTGCTCTGACTGGAGTTGGAGTAGAAACACTACAAAATTGGTTAATTGAACATCTCGAAACTGGACCTTATTATTATCCTCCTGACTTAGTAACAGACCAACCAGAACGCTTTATTATGGGGGAGCTTATCCGGGAGCAAATCTTATTGTTGACTCGAGAGGAAGTACCCCACTCAGTAGCGATCGCTATTGACAGAGTAGATGAAGAATCAACTATTACTCGTATTCTTGCTACTATCAATGTTGAACGCTCATCTCAAAAAGGAATTCTGATTGGTAAGGATGGGAATATGCTAAAAGCTATTGGTAGTGCAGCACGTCAACAAATTCAAAAATTAATTGCAGGTAAGGTGTATTTGGAACTATTTGTCAAAGTACAGCCTAAATGGCGACAGTCTCCGATTCAATTAGCTGAGTTAGGATATCAGGTTGAGGAATGA
45152	GC_00002807		IMS101	45802	13	13	1	0	0.989082	1	0.994511	0	13	0	0	COG1159	GTPase Era, involved in 16S rRNA processing (Era) (PDB:1EGA)			J	Translation, ribosomal structure and biogenesis	ATGGAATTGTCCACGAATATAACTATTCCCGTAGCACCTGCGGGGTATAAATCAGGGTTTGTTGGCATAATAGGACGACCCAATGTTGGAAAATCTACTTTGATGAATCAACTAGTGGGGCAAAAAGTTGCTATTACCTCCCCAGTTGCTCAAACTACTCGTAATCGTCTGCGTGGTATTTTGACTACACAAGCAGCTCAGATAATTTTTGTTGATACCCCAGGTATTCATAAGCCTCAGCACCAACTAGGAAAAGTATTAGTTCAAAATGCTAAAGTAGCAATTCAATCTGTAGATTTAGTTTTGCTGATAGTAGATGGATCAGTAATAGCAGGTGGAGGCGATCGCTATATTATAAATTTACTGGATAAAATCCAAACTCCTGTAATTTTAGGTATGAATAAATTAGACCTACAACCTCAAGATGCTTGGAAAATAGAAGCTAGTTATTATCAATTAATCCATCCTCACCCCTGGCAAATAATCAAATTTTCTGCTGTCACAGGAGAAGGAGTAGAAATACTACAAGATTTATTGATTGAACAGATGGAAACTGGACCTTATTATTATCCTCCTGATTTAGTAACAGACCAAGCAGAACGCTTTATTATGGGGGAGCTGATCCGGGAGCAAATTTTATTGTTGACTCGTGAGGAAGTACCCCACTCAGTAGCGATTGCTATTGACAGAGTAGATGAAGAACCAACTATTACTCGTATTCTTGCCACTATTAATGTGGAACGTTCATCTCAAAAAGGAATTCTAATTGGTAAGGGTGGGAATATGTTAAAAGCTATTGGTAGTGCGGCACGTCAACAAATTCAAAAGTTAATTGCAGGTAAGGTGTATTTGGAGCTATTTGTAAGAGTACAGTCTAAATGGCGACAGTCTCGAATTCAGTTAGCTGAGTTAGGATATCAGGTTGAAGAATGA
45153	GC_00002807		LIN_clean	1346	13	13	1	0	0.989082	1	0.994511	0	13	0	0	COG1159	GTPase Era, involved in 16S rRNA processing (Era) (PDB:1EGA)			J	Translation, ribosomal structure and biogenesis	ATGGAATTGTCCACGAATATAACTATTCCCGTAGCACCTGCGGGGTATAAATCAGGGTTTGTTGGCATAATAGGACGACCCAATGTTGGAAAATCTACTTTGATGAATCAACTAGTGGGGCAAAAAGTTGCTATTACCTCCCCAGTTGCTCAAACTACTCGTAATCGTCTGCGTGGTATTTTGACTACACAAGCAGCTCAGATAATTTTTGTTGATACCCCAGGTATTCATAAGCCTCAGCACCAACTAGGAAAAGTATTAGTTCAAAATGCTAAAGTAGCAATTCAATCTGTAGATTTAGTTTTGCTGATAGTAGATGGATCAGTAATAGCAGGTGGAGGCGATCGCTATATTATAAATTTACTGGATAAAATCCAAACTCCTGTAATTTTAGGTATGAATAAATTAGACCTACAACCTCAAGATGCTTGGAAAATAGAAGCTAGTTATTATCAATTAATCCATCCTCACCCCTGGCAAATAATCAAATTTTCTGCTGTCACAGGAGAAGGAGTAGAAATACTACAAGATTTATTGATTGAACAGATGGAAACTGGACCTTATTATTATCCTCCTGATTTAGTAACAGACCAAGCAGAACGCTTTATTATGGGGGAGCTGATCCGGGAGCAAATTTTATTGTTGACTCGTGAGGAAGTACCCCACTCAGTAGCGATTGCTATTGACAGAGTAGATGAAGAACCAACTATTACTCGTATTCTTGCCACTATTAATGTGGAACGTTCATCTCAAAAAGGAATTCTAATTGGTAAGGGTGGGAATATGTTAAAAGCTATTGGTAGTGCGGCACGTCAACAAATTCAAAAGTTAATTGCAGGTAAGGTGTATTTGGAGCTATTTGTAAGAGTACAGTCTAAATGGCGACAGTCTCGAATTCAGTTAGCTGAGTTAGGATATCAGGTTGAAGAATGA
45154	GC_00002807		MAG_erythraeum_clean	30779	13	13	1	0	0.989082	1	0.994511	0	13	0	0	COG1159	GTPase Era, involved in 16S rRNA processing (Era) (PDB:1EGA)			J	Translation, ribosomal structure and biogenesis	ATGGAATTGTCCACGAATATAACTATTCCCGTAGCACCTGCGGGGTATAAATCAGGGTTTGTTGGCATAATAGGACGACCCAATGTTGGAAAATCTACTTTGATGAATCAACTAGTGGGGCAAAAAGTTGCTATTACCTCCCCAGTTGCTCAAACTACTCGTAATCGTCTGCGTGGTATTTTGACTACACAAGCAGCTCAGATAATTTTTGTTGATACCCCAGGTATTCATAAGCCTCAGCACCAACTAGGAAAAGTATTAGTTCAAAATGCTAAAGTAGCAATTCAATCTGTAGATTTAGTTTTGCTGATAGTAGATGGATCAGTAATAGCAGGTGGAGGCGATCGCTATATTATAAATTTACTGGATAAAATCCAAACTCCTGTAATTTTAGGTATGAATAAATTAGACCTACAACCTCAAGATGCTTGGAAAATAGAAGCTAGTTATTATCAATTAATCCATCCTCACCCCTGGCAAATAATCAAATTTTCTGCTGTCACAGGAGAAGGAGTAGAAATACTACAAGATTTATTGATTGAACAGATGGAAACTGGACCTTATTATTATCCTCCTGATTTAGTAACAGACCAAGCAGAACGCTTTATTATGGGGGAGCTGATCCGGGAGCAAATTTTATTGTTGACTCGTGAGGAAGTACCCCACTCAGTAGCGATCGCTATTGACAGAGTAGATGAAGAACCAACTATTACTCGTATTCTTGCCACTATTAATGTGGAACGTTCATCTCAAAAAGGAATTCTAATTGGTAAGGGTGGGAATATGTTAAAAGCTATTGGTAGTGCGGCACGTCAACAAATTCAAAAGTTAATTGCAGGTAAGGTGTATTTGGAACTATTTGTAAGAGTACAGTCTAAATGGCGACAGTCTCGAATTCAGTTAGCTGAGTTAGGATATCAGGTTGAAGAATGA
45155	GC_00002807		R01_clean	57050	13	13	1	0	0.989082	1	0.994511	0	13	0	0	COG1159	GTPase Era, involved in 16S rRNA processing (Era) (PDB:1EGA)			J	Translation, ribosomal structure and biogenesis	ATGGAATTGTCCACGAATATAACTATTCCCGTAGCACCTGCGGGGTATAAATCAGGGTTTGTTGGCATAATAGGACGACCCAATGTTGGAAAATCTACTTTGATGAATCAACTAGTGGGGCAAAAAGTTGCTATTACCTCCCCAGTTGCTCAAACTACTCGTAATCGTCTGCGTGGTATTTTGACTACACAAGCAGCTCAGATAATTTTTGTTGATACCCCAGGTATTCATAAGCCTCAGCACCAACTAGGAAAAGTATTAGTTCAAAATGCTAAAGTAGCAATTCAATCTGTAGATTTAGTTTTGCTGATAGTAGATGGATCAGTAATAGCAGGTGGAGGCGATCGCTATATTATAAATTTACTGGATAAAATCCAAACTCCTGTAATTTTAGGTATGAATAAATTAGACCTACAACCTCAAGATGCTTGGAAAATAGAAGCTAGTTATTATCAATTAATCCATCCTCACCCCTGGCAAATAATCAAATTTTCTGCTGTCACAGGAGAAGGAGTAGAAATACTACAAGATTTATTGATTGAACAGATGGAAACTGGACCTTATTATTATCCTCCTGATTTAGTAACAGACCAAGCAGAACGCTTTATTATGGGGGAGCTGATCCGGGAGCAAATTTTATTGTTGACTCGTGAGGAAGTACCCCACTCAGTAGCGATCGCTATTGACAGAGTAGATGAAGAACCAACTATTACTCGTATTCTTGCCACTATTAATGTGGAACGTTCATCTCAAAAAGGAATTCTAATTGGTAAGGGTGGGAATATGTTAAAAGCTATTGGTAGTGCGGCACGTCAACAAATTCAAAAGTTAATTGCAGGTAAGGTGTATTTGGAACTATTTGTAAGAGTACAGTCTAAATGGCGACAGTCTCGAATTCAGTTAGCTGAGTTAGGATATCAGGTTGAAGAATGA
45156	GC_00002807		RLI_clean	57542	13	13	1	0	0.989082	1	0.994511	0	13	0	0	COG1159	GTPase Era, involved in 16S rRNA processing (Era) (PDB:1EGA)			J	Translation, ribosomal structure and biogenesis	ATGGAATTGTCCACGAATATAACTATTCCCGTAGCACCTGCGGGGTATAAATCAGGGTTTGTTGGCATAATAGGACGACCCAATGTTGGAAAATCTACTTTGATGAATCAACTAGTGGGGCAAAAAGTTGCTATTACCTCCCCAGTTGCTCAAACTACTCGTAATCGTCTGCGTGGTATTTTGACTACACAAGCAGCTCAGATAATTTTTGTTGATACCCCAGGTATTCATAAGCCTCAGCACCAACTAGGAAAAGTATTAGTTCAAAATGCTAAAGTAGCAATTCAATCTGTAGATTTAGTTTTGCTGATAGTAGATGGATCAGTAATAGCAGGTGGAGGCGATCGCTATATTATAAATTTACTGGATAAAATCCAAACTCCTGTAATTTTAGGTATGAATAAATTAGACCTACAACCTCAAGATGCTTGGAAAATAGAAGCTAGTTATTATCAATTAATCCATCCTCACCCCTGGCAAATAATCAAATTTTCTGCTGTCACAGGAGAAGGAGTAGAAATACTACAAGATTTATTGATTGAACAGATGGAAACTGGACCTTATTATTATCCTCCTGATTTAGTAACAGACCAAGCAGAACGCTTTATTATGGGGGAGCTGATCCGGGAGCAAATTTTATTGTTGACTCGTGAGGAAGTACCCCACTCAGTAGCGATTGCTATTGACAGAGTAGATGAAGAACCAACTATTACTCGTATTCTTGCCACTATTAATGTGGAACGTTCATCTCAAAAAGGAATTCTAATTGGTAAGGGTGGGAATATGTTAAAAGCTATTGGTAGTGCGGCACGTCAACAAATTCAAAAGTTAATTGCAGGTAAGGTGTATTTGGAGCTATTTGTAAGAGTACAGTCTAAATGGCGACAGTCTCGAATTCAGTTAGCTGAGTTAGGATATCAGGTTGAAGAATGA
45157	GC_00002807		ST8_clean	31636	13	13	1	0	0.989082	1	0.994511	0	13	0	0	COG1159	GTPase Era, involved in 16S rRNA processing (Era) (PDB:1EGA)			J	Translation, ribosomal structure and biogenesis	ATGGAATTGTCCACGAATATAACTATTCCCGTAGCACCTGCGGGGTATAAATCAGGGTTTGTTGGCATAATAGGACGACCCAATGTTGGAAAATCTACTTTGATGAATCAACTAGTGGGGCAAAAAGTTGCTATTACCTCCCCAGTTGCTCAAACTACTCGTAATCGTCTGCGTGGTATTTTGACTACACAAGCAGCTCAGATAATTTTTGTTGATACCCCAGGTATTCATAAGCCTCAGCACCAACTAGGAAAAGTATTAGTTCAAAATGCTAAAGTAGCAATTCAATCTGTAGATTTAGTTTTGCTGATAGTAGATGGATCAGTAATAGCAGGTGGAGGCGATCGCTATATTATAAATTTACTGGATAAAATCCAAACTCCTGTAATTTTAGGTATGAATAAATTAGACCTACAACCTCAAGATGCTTGGAAAATAGAAGCTAGTTATTATCAATTAATCCATCCTCACCCCTGGCAAATAATCAAATTTTCTGCTGTCACAGGAGAAGGAGTAGAAATACTACAAGATTTATTGATTGAACAGATGGAAACTGGACCTTATTATTATCCTCCTGATTTAGTAACAGACCAAGCAGAACGCTTTATTATGGGGGAGCTGATCCGGGAGCAAATTTTATTGTTGACTCGTGAGGAAGTACCCCACTCAGTAGCGATCGCTATTGACAGAGTAGATGAAGAACCAACTATTACTCGTATTCTTGCCACTATTAATGTGGAACGTTCATCTCAAAAAGGAATTCTAATTGGTAAGGGTGGGAATATGTTAAAAGCTATTGGTAGTGCGGCACGTCAACAAATTCAAAAGTTAATTGCAGGTAAGGTGTATTTGGAACTATTTGTAAGAGTACAGTCTAAATGGCGACAGTCTCGAATTCAGTTAGCTGAGTTAGGATATCAGGTTGAAGAATGA
45158	GC_00002807		St11_bin5_clean	27454	13	13	1	0	0.989082	1	0.994511	0	13	0	0	COG1159	GTPase Era, involved in 16S rRNA processing (Era) (PDB:1EGA)			J	Translation, ribosomal structure and biogenesis	ATGGAATTGTCCACGAATATAACTATTCCCGTAGCACCTGCGGGGTATAAATCAGGGTTTGTTGGCATAATAGGACGACCCAATGTTGGAAAATCTACTTTGATGAATCAACTAGTGGGGCAAAAAGTTGCTATTACCTCCCCAGTTGCTCAAACTACTCGTAATCGTCTGCGTGGTATTTTGACTACACAAGCAGCTCAGATAATTTTTGTTGATACCCCAGGTATTCATAAGCCTCAGCACCAACTAGGAAAAGTATTAGTTCAAAATGCTAAAGTAGCAATTCAATCTGTAGATTTAGTTTTGCTGATAGTAGATGGATCAGTAATAGCAGGTGGAGGCGATCGCTATATTATAAATTTACTGGATAAAATCCAAACTCCTGTAATTTTAGGTATGAATAAATTAGACCTACAACCTCAAGATGCTTGGAAAATAGAAGCTAGTTATTATCAATTAATCCATCCTCACCCCTGGCAAATAATCAAATTTTCTGCTGTCACAGGAGAAGGAGTAGAAATACTACAAGATTTATTGATTGAACAGATGGAAACTGGACCTTATTATTATCCTCCTGATTTAGTAACAGACCAAGCAGAACGCTTTATTATGGGGGAGCTGATCCGGGAGCAAATTTTATTGTTGACTCGTGAGGAAGTACCCCACTCAGTATCGATCGCTATTGACAGAGTAGATGAAGAACCAACTATTACTCGTATTCTTGCCACTATTAATGTGGAACGTTCATCTCAAAAAGGAATTCTAATTGGTAAGGGTGGGAATATGTTAAAAGCTATTGGTAGTGCGGCACGTCAACAAATTCAAAAGTTAATTGCAGGTAAGGTGTATTTGGAACTATTTGTAAGAGTACAGTCTAAATGGCGACAGTCTCGAATTCAGTTAGCTGAGTTAGGATATCAGGTTGAAGAATGA
45159	GC_00002807		T2175_clean	31881	13	13	1	0	0.989082	1	0.994511	0	13	0	0	COG1159	GTPase Era, involved in 16S rRNA processing (Era) (PDB:1EGA)			J	Translation, ribosomal structure and biogenesis	ATGGAATTGTCCACGAATATAACTATTCCCGTAGCACCTGCGGGGTATAAATCAGGGTTTGTTGGCATAATAGGACGACCCAATGTTGGAAAATCTACTTTGATGAATCAACTAGTGGGGCAAAAAGTTGCTATTACCTCCCCAGTTGCTCAAACTACTCGTAATCGTCTGCGTGGTATTTTGACTACACAAGCAGCTCAGATAATTTTTGTTGATACCCCAGGTATTCATAAGCCTCAGCACCAACTAGGAAAAGTATTAGTTCAAAATGCTAAAGTAGCAATTCAATCTGTAGATTTAGTTTTGCTGATAGTAGATGGATCAGTAATAGCAGGTGGAGGCGATCGCTATATTATAAATTTACTGGATAAAATCCAAACTCCTGTAATTTTAGGTATGAATAAATTAGACCTACAACCTCAAGATGCTTGGAAAATAGAAGCTAGTTATTATCAATTAATCCATCCTCACCCCTGGCAAATAATCAAATTTTCTGCTGTCACAGGAGAAGGAGTAGAAATACTACAAGATTTATTGATTGAACAGATGGAAACTGGACCTTATTATTATCCTCCTGATTTAGTAACAGACCAAGCAGAACGCTTTATTATGGGGGAGCTGATCCGGGAGCAAATTTTATTGTTGACTCGTGAGGAAGTACCCCACTCAGTAGCGATTGCTATTGACAGAGTAGATGAAGAACCAACTATTACTCGTATTCTTGCCACTATTAATGTGGAACGTTCATCTCAAAAAGGAATTCTAATTGGTAAGGGTGGGAATATGTTAAAAGCTATTGGTAGTGCGGCACGTCAACAAATTCAAAAGTTAATTGCAGGTAAGGTGTATTTGGAGCTATTTGTAAGAGTACAGTCTAAATGGCGACAGTCTCGAATTCAGTTAGCTGAGTTAGGATATCAGGTTGAAGAATGA
45160	GC_00002807		USCT114_clean	3964	13	13	1	0	0.989082	1	0.994511	0	13	0	0	COG1159	GTPase Era, involved in 16S rRNA processing (Era) (PDB:1EGA)			J	Translation, ribosomal structure and biogenesis	ATGGAATTGTCCACGAATATAACTATTCCCGTAGCACCTGCGGGGTATAAATCAGGGTTTGTTGGCATAATAGGACGACCCAATGTTGGAAAATCTACTTTGATGAATCAACTAGTGGGGCAAAAAGTTGCTATTACCTCCCCAGTTGCTCAAACTACTCGTAATCGTCTGCGTGGTATTTTGACTACACAAGCAGCTCAGATAATTTTTGTTGATACCCCAGGTATTCATAAGCCTCAGCACCAACTAGGAAAAGTATTAGTTCAAAATGCTAAAGTAGCAATTCAATCTGTAGATTTAGTTTTGCTGATAGTAGATGGATCAGTAATAGCAGGTGGAGGCGATCGCTATATTATAAATTTACTGGATAAAATCCAAACTCCTGTAATTTTAGGTATGAATAAATTAGACCTACAACCTCAAGATGCTTGGAAAATAGAAGCTAGTTATTATCAATTAATCCATCCTCACCCCTGGCAAATAATCAAATTTTCTGCTGTCACAGGAGAAGGAGTAGAAATACTACAAGATTTATTGATTGAACAGATGGAAACTGGACCTTATTATTATCCTCCTGATTTAGTAACAGACCAAGCAGAACGCTTTATTATGGGGGAGCTGATCCGGGAGCAAATTTTATTGTTGACTCGTGAGGAAGTACCCCACTCAGTAGCGATCGCTATTGACAGAGTAGATGAAGAACCAACTATTACTCGTATTCTTGCCACTATTAATGTGGAACGTTCATCTCAAAAAGGAATTCTAATTGGTAAGGGTGGGAATATGTTAAAAGCTATTGGTAGTGCGGCACGTCAACAAATTCAAAAGTTAATTGCAGGTAAGGTGTATTTGGAACTATTTGTAAGAGTACAGTCTAAATGGCGACAGTCTCGAATTCAGTTAGCTGAGTTAGGATATCAGGTTGAAGAATGA
45161	GC_00002808		CON_clean	24593	13	13	1	0	0.984402	0.976858	0.980615	1	12	0	0.0769231	COG2052	Regulator of extracellular matrix RemA, YlzA/DUF370 family (RemA) (PUBMED:19363116)			M	Cell wall/membrane/envelope biogenesis	ATGGATACCCAGTTCATTAACATTGGTTTTGGTAATATTGTTTCTGCTAATCGAGTTGTGACAATTGTTAGTCCAGAATCAGCTCCTATTAAGCGGATAATTAATGATGGACGAGAAAGAGGCCAATTAATTGATGCTACTTATGGTCGACGCACTAGAGCTGTAATTATTACAGATTCTAATCATGTTATTCTTTCTTCTATTCAACCTGAGACAGTGGCAAATAGATTTTTATTTAATAAAGATGACTGA
45162	GC_00002808		DEMO_clean	41863	13	13	1	0	0.984402	0.976858	0.980615	1	12	0	0.0769231	COG2052	Regulator of extracellular matrix RemA, YlzA/DUF370 family (RemA) (PUBMED:19363116)			M	Cell wall/membrane/envelope biogenesis	ATGGATACCCAGTTCATTAACATTGGTTTTGGTAATATTGTTTCTGCTAATCGAGTTGTGACAATTGTTAGTCCAGAATCAGCTCCTATCAAGCGGATAATTAATGATGGACGAGAAAGAGGCCAATTAATTGATGCTACTTATGGTCGACGCACTAGAGCTGTAATTATTACAGATTCTAATCATGTTATTCTTTCTTCTATTCAACCTGAGACAGTGGCAAATAGATTTTTATTTAATAAAGATGACTGA
45163	GC_00002808		GS4_clean	68187	13	13	1	0	0.984402	0.976858	0.980615	1	12	0	0.0769231	COG2052	Regulator of extracellular matrix RemA, YlzA/DUF370 family (RemA) (PUBMED:19363116)			M	Cell wall/membrane/envelope biogenesis	ATGGATACCCAGTTCATTAACATTGGTTTTGGTAATATTGTTTCTGCTAATCGAGTTGTGACAATTGTTAGTCCAGAATCAGCTCCTATCAAGCGGATAATTAATGATGGACGAGAAAGAGGCCAATTAATTGATGCTACTTATGGTCGACGCACTAGAGCTGTAATTATTACAGATTCTAATCATGTTATTCTTTCTTCTATTCAACCTGAGACAGTGGCAAATAGATTTTTATTTAATAAAGATGACTGA
45164	GC_00002808		H94_clean	5154	13	13	1	0	0.984402	0.976858	0.980615	1	12	0	0.0769231	COG2052	Regulator of extracellular matrix RemA, YlzA/DUF370 family (RemA) (PUBMED:19363116)			M	Cell wall/membrane/envelope biogenesis	ATGGATATCCAGTTAATTAACATTGGTTTTGGTAATATTATTTCTGCTAATCGAGTCATTACAATTGTTAGTCCAGAATCAGCTCCTATCAAACGGGTCATTAATGATGGACGAGAAAGAGGCCAATTAATTGATGCTACTTATGGTCGGCGTACTAGAGCAGTAATTATTACAGATTCTAATCATGTTATTCTTTCTGCTATTCAACCTGAGACAATAGCAAATAGATTTTTATTTAACAATAAAGATGACTAA
45165	GC_00002808		IMS101	45678	13	13	1	0	0.984402	0.976858	0.980615	1	12	0	0.0769231	COG2052	Regulator of extracellular matrix RemA, YlzA/DUF370 family (RemA) (PUBMED:19363116)			M	Cell wall/membrane/envelope biogenesis	ATGGATACCCAGTTCATTAACATTGGTTTTGGTAATATTGTTTCTGCTAATCGAGTTGTGACAATTGTTAGTCCAGAATCAGCTCCTATTAAGCGGATAATTAATGATGGACGAGAAAGAGGCCAATTAATTGATGCTACTTATGGTCGACGCACTAGAGCTGTAATTATTACAGATTCTAATCATGTTATTCTTTCTTCTATTCAACCTGAGACAGTGGCAAATAGATTTTTATTTAATAAAGATGACTGA
45166	GC_00002808		LIN_clean	30298	13	13	1	0	0.984402	0.976858	0.980615	1	12	0	0.0769231	COG2052	Regulator of extracellular matrix RemA, YlzA/DUF370 family (RemA) (PUBMED:19363116)			M	Cell wall/membrane/envelope biogenesis	ATGGATACCCAGTTCATTAACATTGGTTTTGGTAATATTGTTTCTGCTAATCGAGTTGTGACAATTGTTAGTCCAGAATCAGCTCCTATTAAGCGGATAATTAATGATGGACGAGAAAGAGGCCAATTAATTGATGCTACTTATGGTCGACGCACTAGAGCTGTAATTATTACAGATTCTAATCATGTTATTCTTTCTTCTATTCAACCTGAGACAGTGGCAAATAGATTTTTATTTAATAAAGATGACTGA
45167	GC_00002808		MAG_erythraeum_clean	38757	13	13	1	0	0.984402	0.976858	0.980615	1	12	0	0.0769231	COG2052	Regulator of extracellular matrix RemA, YlzA/DUF370 family (RemA) (PUBMED:19363116)			M	Cell wall/membrane/envelope biogenesis	ATGGATACCCAGTTCATTAACATTGGTTTTGGTAATATTGTTTCTGCTAATCGAGTTGTGACAATTGTTAGTCCAGAATCAGCTCCTATTAAGCGGATAATTAATGATGGACGAGAAAGAGGCCAATTAATTGATGCTACTTATGGTCGACGCACTAGAGCTGTAATTATTACAGATTCTAATCATGTTATTCTTTCTTCTATTCAACCTGAGACAGTGGCAAATAGATTTTTATTTAATAAAGATGACTGA
45168	GC_00002808		R01_clean	9952	13	13	1	0	0.984402	0.976858	0.980615	1	12	0	0.0769231	COG2052	Regulator of extracellular matrix RemA, YlzA/DUF370 family (RemA) (PUBMED:19363116)			M	Cell wall/membrane/envelope biogenesis	ATGGATACCCAGTTCATTAACATTGGTTTTGGTAATATTGTTTCTGCTAATCGAGTTGTGACAATTGTTAGTCCAGAATCAGCTCCTATCAAGCGGATAATTAATGATGGACGAGAAAGAGGCCAATTAATTGATGCTACTTATGGTCGACGCACTAGAGCTGTAATTATTACAGATTCTAATCATGTTATTCTTTCTTCTATTCAACCTGAGACAGTGGCAAATAGATTTTTATTTAATAAAGATGACTGA
45169	GC_00002808		RLI_clean	10188	13	13	1	0	0.984402	0.976858	0.980615	1	12	0	0.0769231	COG2052	Regulator of extracellular matrix RemA, YlzA/DUF370 family (RemA) (PUBMED:19363116)			M	Cell wall/membrane/envelope biogenesis	ATGGATACCCAGTTCATTAACATTGGTTTTGGTAATATTGTTTCTGCTAATCGAGTTGTGACAATTGTTAGTCCAGAATCAGCTCCTATTAAGCGGATAATTAATGATGGACGAGAAAGAGGCCAATTAATTGATGCTACTTATGGTCGACGCACTAGAGCTGTAATTATTACAGATTCTAATCATGTTATTCTTTCTTCTATTCAACCTGAGACAGTGGCAAATAGATTTTTATTTAATAAAGATGACTGA
45170	GC_00002808		ST8_clean	14956	13	13	1	0	0.984402	0.976858	0.980615	1	12	0	0.0769231	COG2052	Regulator of extracellular matrix RemA, YlzA/DUF370 family (RemA) (PUBMED:19363116)			M	Cell wall/membrane/envelope biogenesis	ATGGATACCCAGTTCATTAACATTGGTTTTGGTAATATTGTTTCTGCTAATCGAGTTGTGACAATTGTTAGTCCAGAATCAGCTCCTATCAAGCGGATAATTAATGATGGACGAGAAAGAGGCCAATTAATTGATGCTACTTATGGTCGACGCACTAGAGCTGTAATTATTACAGATTCTAATCATGTTATTCTTTCTTCTATTCAACCTGAGACAGTGGCAAATAGATTTTTATTTAATAAAGATGACTGA
45171	GC_00002808		T2175_clean	7159	13	13	1	0	0.984402	0.976858	0.980615	1	12	0	0.0769231	COG2052	Regulator of extracellular matrix RemA, YlzA/DUF370 family (RemA) (PUBMED:19363116)			M	Cell wall/membrane/envelope biogenesis	ATGGATACCCAGTTCATTAACATTGGTTTTGGTAATATTGTTTCTGCTAATCGAGTTGTGACAATTGTTAGTCCAGAATCAGCTCCTATTAAGCGGATAATTAATGATGGACGAGAAAGAGGCCAATTAATTGATGCTACTTATGGTCGACGCACTAGAGCTGTAATTATTACAGATTCTAATCATGTTATTCTTTCTTCTATTCAACCTGAGACAGTGGCAAATAGATTTTATTTAATAAAGATGACTGATGGCTAA
45172	GC_00002808		USCT05_clean	3669	13	13	1	0	0.984402	0.976858	0.980615	1	12	0	0.0769231	COG2052	Regulator of extracellular matrix RemA, YlzA/DUF370 family (RemA) (PUBMED:19363116)			M	Cell wall/membrane/envelope biogenesis	ATGGATACCCAGTTCATTAACATTGGTTTTGGTAATATTGTTTCTGCTAATCGAGTTGTGACAATTGTTAGTCCAGAATCAGCTCCTATCAAGCGGATAATTAATGATGGACGAGAAAGAGGCCAATTAATTGATGCTACTTATGGTCGACGCACTAGAGCTGTAATTATTACAGATTCTAATCATGTTATTCTTTCTTCTATTCAACCTGAGACAGTGGCAAATAGATTTTTATTTAATAAAGATGACTGA
45173	GC_00002808		USCT114_clean	11735	13	13	1	0	0.984402	0.976858	0.980615	1	12	0	0.0769231	COG2052	Regulator of extracellular matrix RemA, YlzA/DUF370 family (RemA) (PUBMED:19363116)			M	Cell wall/membrane/envelope biogenesis	ATGGATACCCAGTTCATTAACATTGGTTTTGGTAATATTGTTTCTGCTAATCGAGTTGTGACAATTGTTAGTCCAGAATCAGCTCCTATCAAGCGGATAATTAATGATGGACGAGAAAGAGGCCAATTAATTGATGCTACTTATGGTCGACGCACTAGAGCTGTAATTATTACAGATTCTAATCATGTTATTCTTTCTTCTATTCAACCTGAGACAGTGGCAAATAGATTTTTATTTAATAAAGATGACTGA
45174	GC_00002809		CON_clean	59556	12	13	2	0	0.948341	0.994696	0.970966	0	13	0	0	COG5709	Photosystem I reaction center subunit X, PsaK (PsaK) (PDB:4KT0) (PUBMED:11418848)	COG5709	Photosystem I	C	Energy production and conversion	ATGCTTTACTCAACCTTATTAACACTTGGCCCCAATACTTTTGACTGGAGCCCTAAAATTGCCATAATTATGATTATCTGTAATATTGTAGCCATCGCCTTTGCCAAGTTCACAGTTAAATACCCTAGTGTCGGTCCAGCCATGCCTGGTTCTAACTTTTTTGGTGGTTTTGGAGTAGCTGGCGTTTTGGCAACTACAAGCTTCGGTCATATTTTAGGTGCTGGTGTAATTCTTGGGTTGGCAAATTTAGGTAGCCTTTGA
45175	GC_00002809		DEMO_clean	51374	12	13	2	0	0.948341	0.994696	0.970966	0	13	0	0	COG5709	Photosystem I reaction center subunit X, PsaK (PsaK) (PDB:4KT0) (PUBMED:11418848)	COG5709	Photosystem I	C	Energy production and conversion	ATGCTTTACTCAACCTTATTAACACTTGGCCCCAATACTTTTGACTGGAGCCCTAAAATTGCCATAATTATGATTATCTGTAATATTGTAGCGATCGCCTTTGCCAAGTTCACAGTTAAATACCCTAGTGTCGGTCCAGCCATGCCTGGTTCTAACTTTTTTGGTGGTTTTGGAGTAGCTGGCGTTTTGGCAACTACAAGCTTCGGTCATATTTTAGGTGCTGGTGTGATTCTTGGGTTGGCAAACTTAGGTAGCCTTTGA
45176	GC_00002809		GS4_clean	68293	12	13	2	0	0.948341	0.994696	0.970966	0	13	0	0	COG5709	Photosystem I reaction center subunit X, PsaK (PsaK) (PDB:4KT0) (PUBMED:11418848)	COG5709	Photosystem I	C	Energy production and conversion	ATGCTTTACTCAACCTTATTAACACTTGGCCCCAATACTTTTGACTGGAGCCCTAAAATTGCCATAATTATGATTATCTGTAATATTGTAGCGATCGCCTTTGCCAAGTTCACAGTTAAATACCCTAGTGTCGGTCCAGCCATGCCTGGTTCTAACTTTTTTGGTGGTTTTGGAGTAGCTGGCGTTTTGGCAACTACAAGCTTCGGTCATATTTTAGGTGCTGGTGTGATTCTTGGGTTGGCAAACTTAGGTAGCCTTTGA
45177	GC_00002809		H94_clean	17403	12	13	2	0	0.948341	0.994696	0.970966	0	13	0	0	COG5709	Photosystem I reaction center subunit X, PsaK (PsaK) (PDB:4KT0) (PUBMED:11418848)	COG5709	Photosystem I	C	Energy production and conversion	ATGCTTTACTCAACCTTATTAACACTTGGCCCCAATACTTTTGACTGGAGCCCTAAAGTTGCCATGATTATGATTATCTGTAATATAGTAGCGATCGCCTTTGCTAAGTTCACTGTAAAATATCCTAATGTCGGTCCAGCTATGCCTGGTTCTAACTTTTTTGGTGGTTTTGGAGTAGCTGGTGTTTTGGCAACTACAAGCTTCGGTCATATTTTAGGTGCTGGTGTAATTCTTGGCTTGGCAAATTTAGGTAACCTTTAA
45178	GC_00002809		H94_clean	68532	12	13	2	0	0.948341	0.994696	0.970966	0	13	0	0	COG5709	Photosystem I reaction center subunit X, PsaK (PsaK) (PDB:4KT0) (PUBMED:11418848)	COG5709	Photosystem I	C	Energy production and conversion	ATGACACTGGCTACTGCTGTTCCCCATACCCCTGAATGGAGTCCTTTAGTGGGAATGGTTATGATTATTTGCAATGTATTAGCGATCGCCGTGGGTAAGTTCGCTATTGCCACCCCTGATGCTGGACCTGCATTACCCATGTCACAAATGTTTGGTGGAATGGGGTATCCTGCACTATTAGCAACTACTAGTTTAGGCCATGTAATTGGATTTGGTGTTATTCTAGGGTTGGCAAATATAGGTATTCTCTAA
45179	GC_00002809		IMS101	47717	12	13	2	0	0.948341	0.994696	0.970966	0	13	0	0	COG5709	Photosystem I reaction center subunit X, PsaK (PsaK) (PDB:4KT0) (PUBMED:11418848)	COG5709	Photosystem I	C	Energy production and conversion	ATGCTTTACTCAACCTTATTAACACTTGGCCCCAATACTTTTGACTGGAGCCCTAAAATTGCCATAATTATGATTATCTGTAATATTGTAGCCATCGCCTTTGCCAAGTTCACAGTTAAATACCCTAGTGTCGGTCCAGCCATGCCTGGTTCTAACTTTTTTGGTGGTTTTGGAGTAGCTGGCGTTTTGGCAACTACAAGCTTCGGTCATATTTTAGGTGCTGGTGTGATTCTTGGGTTGGCAAATTTAGGTAGCCTTTGA
45180	GC_00002809		LIN_clean	56455	12	13	2	0	0.948341	0.994696	0.970966	0	13	0	0	COG5709	Photosystem I reaction center subunit X, PsaK (PsaK) (PDB:4KT0) (PUBMED:11418848)	COG5709	Photosystem I	C	Energy production and conversion	ATGCTTTACTCAACCTTATTAACACTTGGCCCCAATACTTTTGACTGGAGCCCTAAAATTGCCATAATTATGATTATCTGTAATATTGTAGCCATCGCCTTTGCCAAGTTCACAGTTAAATACCCTAGTGTCGGTCCAGCCATGCCTGGTTCTAACTTTTTTGGTGGTTTTGGAGTAGCTGGCGTTTTGGCAACTACAAGCTTCGGTCATATTTTAGGTGCTGGTGTGATTCTTGGGTTGGCAAATTTAGGTAGCCTTTGA
45181	GC_00002809		R01_clean	61443	12	13	2	0	0.948341	0.994696	0.970966	0	13	0	0	COG5709	Photosystem I reaction center subunit X, PsaK (PsaK) (PDB:4KT0) (PUBMED:11418848)	COG5709	Photosystem I	C	Energy production and conversion	ATGCTTTACTCAACCTTATTAACACTTGGCCCCAATACTTTTGACTGGAGCCCTAAAATTGCCATAATTATGATTATCTGTAATATTGTAGCGATCGCCTTTGCCAAGTTCACAGTTAAATACCCTAGTGTCGGTCCAGCCATGCCTGGTTCTAACTTTTTTGGTGGTTTTGGAGTAGCTGGCGTTTTGGCAACTACAAGCTTCGGTCATATTTTAGGTGCTGGTGTGATTCTTGGGTTGGCAAACTTAGGTAGCCTTTGA
45182	GC_00002809		RLI_clean	18349	12	13	2	0	0.948341	0.994696	0.970966	0	13	0	0	COG5709	Photosystem I reaction center subunit X, PsaK (PsaK) (PDB:4KT0) (PUBMED:11418848)	COG5709	Photosystem I	C	Energy production and conversion	ATGCTTTACTCAACCTTATTAACACTTGGCCCCAATACTTTTGACTGGAGCCCTAAAATTGCCATAATTATGATTATCTGTAATATTGTAGCCATCGCCTTTGCCAAGTTCACAGTTAAATACCCTAGTGTCGGTCCAGCCATGCCTGGTTCTAACTTTTTTGGTGGTTTTGGAGTAGCTGGCGTTTTGGCAACTACAAGCTTCGGTCATATTTTAGGTGCTGGTGTGATTCTTGGGTTGGCAAATTTAGGTAGCCTTTGA
45183	GC_00002809		ST8_clean	27941	12	13	2	0	0.948341	0.994696	0.970966	0	13	0	0	COG5709	Photosystem I reaction center subunit X, PsaK (PsaK) (PDB:4KT0) (PUBMED:11418848)	COG5709	Photosystem I	C	Energy production and conversion	ATGCTTTACTCAACCTTATTAACACTTGGCCCCAATACTTTTGACTGGAGCCCTAAAATTGCCATAATTATGATTATCTGTAATATTGTAGCGATCGCCTTTGCCAAGTTCACAGTTAAATACCCTAGTGTCGGTCCAGCCATGCCTGGTTCTAACTTTTTTGGTGGTTTTGGAGTAGCTGGCGTTTTGGCAACTACAAGCTTCGGTCATATTTTAGGTGCTGGTGTGATTCTTGGGTTGGCAAACTTAGGTAGCCTTTGA
45184	GC_00002809		T2175_clean	28162	12	13	2	0	0.948341	0.994696	0.970966	0	13	0	0	COG5709	Photosystem I reaction center subunit X, PsaK (PsaK) (PDB:4KT0) (PUBMED:11418848)	COG5709	Photosystem I	C	Energy production and conversion	ATGCTTTACTCAACCTTATTAACACTTGGCCCCAATACTTTTGACTGGAGCCCTAAAATTGCCATAATTATGATTATCTGTAATATTGTAGCCATCGCCTTTGCCAAGTTCACAGTTAAATACCCTAGTGTCGGTCCAGCCATGCCTGGTTCTAACTTTTTTGGTGGTTTTGGAGTAGCTGGCGTTTTGGCAACTACAAGCTTCGGTCATATTTTAGGTGCTGGTGTGATTCTTGGGTTGGCAAATTTAGGTAGCCTTTGA
45185	GC_00002809		USCT05_clean	28338	12	13	2	0	0.948341	0.994696	0.970966	0	13	0	0	COG5709	Photosystem I reaction center subunit X, PsaK (PsaK) (PDB:4KT0) (PUBMED:11418848)	COG5709	Photosystem I	C	Energy production and conversion	ATGCTTTACTCAACCTTATTAACACTTGGCCCCAATACTTTTGACTGGAGCCCTAAAATTGCCATAATTATGATTATCTGTAATATTGTAGCGATCGCCTTTGCCAAGTTCACAGTTAAATACCCTAGTGTCGGTCCAGCCATGCCTGGTTCTAACTTTTTTGGTGGTTTTGGAGTAGCTGGCGTTTTGGCAACTACAAGCTTCGGTCATATTTTAGGTGCTGGTGTGATTCTTGGGTTGGCAAACTTAGGTAGCCTTTGA
45186	GC_00002809		USCT114_clean	28596	12	13	2	0	0.948341	0.994696	0.970966	0	13	0	0	COG5709	Photosystem I reaction center subunit X, PsaK (PsaK) (PDB:4KT0) (PUBMED:11418848)	COG5709	Photosystem I	C	Energy production and conversion	ATGCTTTACTCAACCTTATTAACACTTGGCCCCAATACTTTTGACTGGAGCCCTAAAATTGCCATAATTATGATTATCTGTAATATTGTAGCGATCGCCTTTGCCAAGTTCACAGTTAAATACCCTAGTGTCGGTCCAGCCATGCCTGGTTCTAACTTTTTTGGTGGTTTTGGAGTAGCTGGCGTTTTGGCAACTACAAGCTTCGGTCATATTTTAGGTGCTGGTGTGATTCTTGGGTTGGCAAACTTAGGTAGCCTTTGA
45187	GC_00002810	Tery	CON_clean	24689	13	13	1	0	0.998414	1	0.999206	1	12	0	0.0769231							ATGATAGAAAAATCTCAATTAATTGAAATACTTACAGGGAAAAATCGTGGTTTACTAGCAAGTAAAAATGATCACGAAGAAATTTTGGGGGCGATCGCTCAGTTAGAAGAAAAGAATCCTCATCCCCACCCATTGGAAAAAAAAGAATTATTGAATGGTAACTGGAGGTTACTTTATACTACTAGCCAAGAATTACTACGAATTGACAACTTTCCTCTCCTGAAACTAGGTGAAATTTATCAATGTATTCGACTTCAAGATCAAGCAATATATAATATTGCTGAAGTATATGGTAAACCATTTTTAGAAGGAATTGTAAGTGTTGTTGCTCAGTTCAAACCTGTTTGTGAAAAACGAGTAAATGTTAAATTTAATCGTTCAATTTTAGGTTTGCAAAGCTTGATTGGTTATCAATCACCTAACAAATTAATTTCGGAAATAGAATCAGGAAAAAAATTTACTGCTATTGATTTTAATATACAAAATCGCGAACAAAAGGGATGGTTAGATATTACATATTTAGATGAAAACTTACGCATTGGCAGAGGCAACCAAGGAAATGTATTTGTACTAATTAAAGTATAA
45188	GC_00002810	Tery	DEMO_clean	33297	13	13	1	0	0.998414	1	0.999206	1	12	0	0.0769231							ATGATAGAAAAATCTCAATTAATTGAAATACTTACAGGGAAAAATCGTGGTTTACTAGCAAGTAAAAATGATCACGAAGAAATTTTGGGGGCGATCGCTCAGTTAGAAGAAAAGAATCCTCATCCCCACCCATTGGAAAAAAAAGAACTATTGAATGGTAACTGGAGGTTACTTTATACTACTAGCCAAGAATTACTACGAATTGACAACTTTCCTCTCCTGAAACTAGGTGAAATTTATCAATGTATTCGACTTCAAGATCAAGCAATATATAATATTGCTGAAGTATATGGTTTACCATTTTTAGAAGGAATTGTAAGTGTTGTTGCTCAGTTCAAACCTGTTTGTGAAAAACGAGTAAATGTTAAATTTAATCGTTCAATTTTAGGTTTGCAAAGCTTGATTGGTTATCAATCACCTAACAAATTAATTTCGGAAATAGAATCAGGAAAAAAATTTACTGCTATTGATTTTAATATACAAAATCGCGAACAAAAGGGATGGTTAGATATTACATATTTAGATGAAAATTTACGCATTGGCAGAGGCAACCAAGGAAATGTATTTGTACTAATTAAAGTATAA
45189	GC_00002810	Tery	GS4_clean	16825	13	13	1	0	0.998414	1	0.999206	1	12	0	0.0769231							ATGATAGAAAAATCTCAATTAATTGAAATACTTACAGGGAAAAATCGTGGTTTACTAGCAAGTAAAAATGATCACGAAGAAATTTTGGGGGCGATCGCTCAGTTAGAAGAAAAGAATCCTCATCCCCACCCATTGGAAAAAAAAGAACTATTGAATGGTAACTGGAGGTTACTTTATACTACTAGCCAAGAATTACTACGAATTGACAACTTTCCTCTCCTGAAACTAGGTGAAATTTATCAATGTATTCGACTTCAAGATCAAGCAATATATAATATTGCTGAAGTATATGGTAAACCATTTTTAGAAGGAATTGTAAGTGTTGTTGCTCAGTTCAAACCTGTTTGTGAAAAACGAGTAAATGTTAAATTTAATCGTTCAATTTTAGGTTTGCAAAGCTTGATTGGTTATCAATCACCTAACAAATTAATTTCGGAAATAGAATCAGGAAAAAAATTTACTGCTATTGATTTTAATATACAAAATCGCGAACAAAAGGGATGGTTAGATATTACATATTTAGATGAAAACTTACGCATTGGCAGAGGCAACCAAGGAAATGTATTTGTACTAATTAAAGTATAA
45190	GC_00002810	Tery	IMS101	47453	13	13	1	0	0.998414	1	0.999206	1	12	0	0.0769231							ATGATAGAAAAATCTCAATTAATTGAAATACTTACAGGGAAAAATCGTGGTTTACTAGCAAGTAAAAATGATCACGAAGAAATTTTGGGGGCGATCGCTCAGTTAGAAGAAAAGAATCCTCATCCCCACCCATTGGAAAAAAAAGAATTATTGAATGGTAACTGGAGGTTACTTTATACTACTAGCCAAGAATTACTACGAATTGACAACTTTCCTCTCCTGAAACTAGGTGAAATTTATCAATGTATTCGACTTCAAGATCAAGCAATATATAATATTGCTGAAGTATATGGTAAACCATTTTTAGAAGGAATTGTAAGTGTTGTTGCTCAGTTCAAACCTGTTTGTGAAAAACGAGTAAATGTTAAATTTAATCGTTCAATTTTAGGTTTGCAAAGCTTGATTGGTTATCAATCACCTAACAAATTAATTTCGGAAATAGAATCAGGAAAAAAATTTACTGCTATTGATTTTAATATACAAAATCGCGAACAAAAGGGATGGTTAGATATTACATATTTAGATGAAAACTTACGCATTGGCAGAGGCAACCAAGGAAATGTATTTGTACTAATTAAAGTATAA
45191	GC_00002810	Tery	LIN_clean	13396	13	13	1	0	0.998414	1	0.999206	1	12	0	0.0769231							ATGATAGAAAAATCTCAATTAATTGAAATACTTACAGGGAAAAATCGTGGTTTACTAGCAAGTAAAAATGATCACGAAGAAATTTTGGGGGCGATCGCTCAGTTAGAAGAAAAGAATCCTCATCCCCACCCATTGGAAAAAAAAGAATTATTGAATGGTAACTGGAGGTTACTTTATACTACTAGCCAAGAATTACTACGAATTGACAACTTTCCTCTCCTGAAACTAGGTGAAATTTATCAATGTATTCGACTTCAAGATCAAGCAATATATAATATTGCTGAAGTATATGGTAAACCATTTTTAGAAGGAATTGTAAGTGTTGTTGCTCAGTTCAAACCTGTTTGTGAAAAACGAGTAAATGTTAAATTTAATCGTTCAATTTTAGGTTTGCAAAGCTTGATTGGTTATCAATCACCTAACAAATTAATTTCGGAAATAGAATCAGGAAAAAAATTTACTGCTATTGATTTTAATATACAAAATCGCGAACAAAAGGGATGGTTAGATATTACATATTTAGATGAAAACTTACGCATTGGCAGAGGCAACCAAGGAAATGTATTTGTACTAATTAAAGTATAA
45192	GC_00002810	Tery	MAG_erythraeum_clean	65010	13	13	1	0	0.998414	1	0.999206	1	12	0	0.0769231							ATGATAGAAAAATCTCAATTAATTGAAATACTTACAGGGAAAAATCGTGGTTTACTAGCAAGTAAAAATGATCACGAAGAAATTTTGGGGGCGATCGCTCAGTTAGAAGAAAAGAATCCTCATCCCCACCCATTGGAAAAAAAAGAATTATTGAATGGTAACTGGAGGTTACTTTATACTACTAGCCAAGAATTACTACGAATTGACAACTTTCCTCTCCTGAAACTAGGTGAAATTTATCAATGTATTCGACTTCAAGATCAAGCAATATATAATATTGCTGAAGTATATGGTAAACCATTTTTAGAAGGAATTGTAAGTGTTGTTGCTCAGTTCAAACCTGTTTGTGAAAAACGAGTAAATGTTAAATTTAATCGTTCAATTTTAGGTTTGCAAAGCTTGATTGGTTATCAATCACCTAACAAATTAATTTCGGAAATAGAATCAGGAAAAAAATTTACTGCTATTGATTTTAATATACAAAATCGCGAACAAAAGGGATGGTTAGATATTACATATTTAGATGAAAACTTACGCATTGGCAGAGGCAACCAAGGAAATGTATTTGTACTAATTAAAGTATAA
45193	GC_00002810	Tery	R01_clean	1979	13	13	1	0	0.998414	1	0.999206	1	12	0	0.0769231							ATGATAGAAAAATCTCAATTAATTGAAATACTTACAGGGAAAAATCGTGGTTTACTAGCAAGTAAAAATGATCACGAAGAAATTTTGGGGGCGATCGCTCAGTTAGAAGAAAAGAATCCTCATCCCCACCCATTGGAAAAAAAAGAACTATTGAATGGTAACTGGAGGTTACTTTATACTACTAGCCAAGAATTACTACGAATTGACAACTTTCCTCTCCTGAAACTAGGTGAAATTTATCAATGTATTCGACTTCAAGATCAAGCAATATATAATATTGCTGAAGTATATGGTAAACCATTTTTAGAAGGAATTGTAAGTGTTGTTGCTCAGTTCAAACCTGTTTGTGAAAAACGAGTAAATGTTAAATTTAATCGTTCAATTTTAGGTTTGCAAAGCTTGATTGGTTATCAATCACCTAACAAATTAATTTCGGAAATAGAATCAGGAAAAAAATTTACTGCTATTGATTTTAATATACAAAATCGCGAACAAAAGGGATGGTTAGATATTACATATTTAGATGAAAACTTACGCATTGGCAGAGGCAACCAAGGAAATGTATTTGTACTAATTAAAGTATAA
45194	GC_00002810	Tery	RLI_clean	57361	13	13	1	0	0.998414	1	0.999206	1	12	0	0.0769231							ATGATAGAAAAATCTCAATTAATTGAAATACTTACAGGGAAAAATCGTGGTTTACTAGCAAGTAAAAATGATCACGAAGAAATTTTGGGGGCGATCGCTCAGTTAGAAGAAAAGAATCCTCATCCCCACCCATTGGAAAAAAAAGAATTATTGAATGGTAACTGGAGGTTACTTTATACTACTAGCCAAGAATTACTACGAATTGACAACTTTCCTCTCCTGAAACTAGGTGAAATTTATCAATGTATTCGACTTCAAGATCAAGCAATATATAATATTGCTGAAGTATATGGTAAACCATTTTTAGAAGGAATTGTAAGTGTTGTTGCTCAGTTCAAACCTGTTTGTGAAAAACGAGTAAATGTTAAATTTAATCGTTCAATTTTAGGTTTGCAAAGCTTGATTGGTTATCAATCACCTAACAAATTAATTTCGGAAATAGAATCAGGAAAAAAATTTACTGCTATTGATTTTAATATACAAAATCGCGAACAAAAGGGATGGTTAGATATTACATATTTAGATGAAAACTTACGCATTGGCAGAGGCAACCAAGGAAATGTATTTGTACTAATTAAAGTATAA
45195	GC_00002810	Tery	ST8_clean	31667	13	13	1	0	0.998414	1	0.999206	1	12	0	0.0769231							ATGATAGAAAAATCTCAATTAATTGAAATACTTACAGGGAAAAATCGTGGTTTACTAGCAAGTAAAAATGATCACGAAGAAATTTTGGGGGCGATCGCTCAGTTAGAAGAAAAGAATCCTCATCCCCACCCATTGGAAAAAAAAGAACTATTGAATGGTAACTGGAGGTTACTTTATACTACTAGCCAAGAATTACTACGAATTGACAACTTTCCTCTCCTGAAACTAGGTGAAATTTATCAATGTATTCGACTTCAAGATCAAGCAATATATAATATTGCTGAAGTATATGGTAAACCATTTTTAGAAGGAATTGTAAGTGTTGTTGCTCAGTTCAAACCTGTTTGTGAAAAACGAGTAAATGTTAAATTTAATCGTTCAATTTTAGGTTTGCAAAGCTTGATTGGTTATCAATCACCTAACAAATTAATTTCGGAAATAGAATCAGGAAAAAAATTTACTGCTATTGATTTTAATATACAAAATCGCGAACAAAAGGGATGGTTAGATATTACATATTTAGATGAAAACTTACGCATTGGCAGAGGCAACCAAGGAAATGTATTTGTACTAATTAAAGTATAA
45196	GC_00002810	Tery	St11_bin5_clean	2591	13	13	1	0	0.998414	1	0.999206	1	12	0	0.0769231							ATGATAGAAAAATCTCAATTAATTGAAATACTTACAGGGAAAAATCGTGGTTTACTAGCAAGTAAAAATGATCACGAAGAAATTTTGGGGGCGATCGCTCAGTTAGAAGAAAAGAATCCTCATCCCCACCCATTGGAAAAAAAAGAATTATTGAATGGTAACTGGAGGTTACTTTATACTACTAGCCAAGAATTACTACGAATTGACAACTTTCCTCTCCTGAAACTAGGTGAAATTTATCAATGTATTCGACTTCAAGATCAAGCAATATATAATATTGCTGAAGTATATGGTAAACCATTTTTAGAAGGAATTGTAAGTGTTGTTGCTCAGTTCAAACCTGTTTGTGAAAAACGAGTAAATGTTAAATTTAATCGTTCAATTTTAGGTTTGCAAAGCTTGATTGGTTATCAATCACCTAACAAATTAATTTCGGAAATAGAATCAGGAAAAAAATTTACTGCTATTGATTTTAATATACAAAATCGCGAACAAAAGGGATGGTTAGATATTACATATTTAGATGAAAACTTACGCATTGGCAGAGGCAACCAAGGAAATGTATTTGTACTAATTAAAGTATAA
45197	GC_00002810	Tery	T2175_clean	62385	13	13	1	0	0.998414	1	0.999206	1	12	0	0.0769231							ATGATAGAAAAATCTCAATTAATTGAAATACTTACAGGGAAAAATCGTGGTTTACTAGCAAGTAAAAATGATCACGAAGAAATTTTGGGGGCGATCGCTCAGTTAGAAGAAAAGAATCCTCATCTCCACCCATTGGAAAAAAAAGAATTATTGAATGGTAACTGGAGGTTACTTTATACTACTAGCCAAGAATTACTACGAATTGACAACTTTCCTCTCCTGAAACTAGGTGAAATTTATCAATGTATTCGACTTCAAGATCAAGCAATATATAATATTGCTGAAGTATATGGTAAACCATTTTTAGAAGGAATTGTAAGTGTTGTTGCTCAGTTCAAACCTGTTTGTGAAAAACGAGTAAATGTTAAATTTAATCGTTCAATTTTAGGTTTGCAAAGCTTGATTGGTTATCAATCACCTAACAAATTAATTTCGGAAATAGAATCAGGAAAAAAATTTACTGCTATTGATTTTAATATACAAAATCGCGAACAAAAGGGATGGTTAGATATTACATATTTAGATGAAAACTTACGCATTGGCAGAGGCAACCAAGGAAATGTATTTGTACTAATTAAAGTATAA
45198	GC_00002810	Tery	USCT05_clean	36837	13	13	1	0	0.998414	1	0.999206	1	12	0	0.0769231							ATGATAGAAAAATCTCAATTAATTGAAATACTTACAGGGAAAAATCGTGGTTTACTAGCAAGTAAAAATGATCACGAAGAAATTTTGGGGGCGATCGCTCAGTTAGAAGAAAAGAATCCTCATCCCCACCCATTGGAAAAAAAAGAACTATTGAATGGTAACTGGAGGTTACTTTATACTACTAGCCAAGAATTACTACGAATTGACAACTTTCCTCTCCTGAAACTAGGTGAAATTTATCAATGTATTCGACTTCAAGATCAAGCAATATATAATATTGCTGAAGTATATGGTAAACCATTTTTAGAAGGAATTGTAAGTGTTGTTGCTCAGTTCAAACCTGTTTGTGAAAAACGAGTAAATGTTAAATTTAATCGTTCAATTTTAGGTTTGCAAAGCTTGATTGGTTATCAATCACCTAACAAATTAATTTCGGAAATAGAATCAGGAAAAAAATTTACTGCTATTGATTTTAATATACAAAATCGCGAACAAAAGGGATGGTTAGATATTACATATTTAGATGAAAACTTACGCATTGGCAGAGGCAACCAAGGAAATGTATTTGTACTAATTAAAGTATAA
45199	GC_00002810	Tery	USCT114_clean	50777	13	13	1	0	0.998414	1	0.999206	1	12	0	0.0769231							ATGATAGAAAAATCTCAATTAATTGAAATACTTACAGGGAAAAATCGTGGTTTACTAGCAAGTAAAAATGATCACGAAGAAATTTTGGGGGCGATCGCTCAGTTAGAAGAAAAGAATCCTCATCCCCACCCATTGGAAAAAAAAGAACTATTGAATGGTAACTGGAGGTTACTTTATACTACTAGCCAAGAATTACTACGAATTGACAACTTTCCTCTCCTGAAACTAGGTGAAATTTATCAATGTATTCGACTTCAAGATCAAGCAATATATAATATTGCTGAAGTATATGGTAAACCATTTTTAGAAGGAATTGTAAGTGTTGTTGCTCAGTTCAAACCTGTTTGTGAAAAACGAGTAAATGTTAAATTTAATCGTTCAATTTTAGGTTTGCAAAGCTTGATTGGTTATCAATCACCTAACAAATTAATTTCGGAAATAGAATCAGGAAAAAAATTTACTGCTATTGATTTTAATATACAAAATCGCGAACAAAAGGGATGGTTAGATATTACATATTTAGATGAAAACTTACGCATTGGCAGAGGCAACCAAGGAAATGTATTTGTACTAATTAAAGTATAA
45200	GC_00002811		CON_clean	32939	13	13	1	0	0.967398	1	0.983429	1	12	0	0.0769231	COG0784	CheY-like REC (receiver) domain, includes chemotaxis protein CheY and sporulation regulator Spo0F (CheY) (PDB:6QRJ)			T	Signal transduction mechanisms	ATGTCCGAAAAACTTAATTTAATGGTAGTTGATGATGAACCTAATAACTTGGATTTATTGTACCGGACTTTTCGACGTCAATTTAAAGTTTTCAGGGCAGAAAATGCTAGGATAGCTATGGAAATTTTGGAAACCCAGGGGGAAATGGCTGTTATTATTTCTGACCAAAGTATGCCAGATATGACAGGTATTCAATTTCTCATAAAAACAAGAGAGAGCTTTCCTGATACCATTAGAATTTTATTAAGTGGTTATGAGCAAGAAGAAATAAATTCTGTTGAAAATGATATACAACAAGCTGATATTTTTAAATGTGTAACTAAACCTTTTTCTCCTCAAGAACTCAAGGATGTGCTTCAAGAATGTTTGGAAATATATAAAACCAAGAAAAGTTTATAG
45201	GC_00002811		DEMO_clean	24930	13	13	1	0	0.967398	1	0.983429	1	12	0	0.0769231	COG0784	CheY-like REC (receiver) domain, includes chemotaxis protein CheY and sporulation regulator Spo0F (CheY) (PDB:6QRJ)			T	Signal transduction mechanisms	ATGTCCGAAAAACTTAATTTAATGGTAGTTGATGATGAACCTAATAACTTGGATTTATTGTACCGGACTTTTCGACGTCAATTTAAAGTTTTCAGGGCAGAAAATGCTAGGATAGCTATGGAAATTTTGGAAACCCAGGGGGAAATGGCTGTTATTATTTCTGACCAAAGTATGCCAGATATGACAGGTATTCAATTTCTCATAAAAACAAGAGAGAGCTTTCCTGATACCATTAGAATTTTATTAAGTGGTTATGAGCAAGAAGAAATAAATTCTGTTGAAAATGATATACAACAAGCTGATATTTTTAAATGTGTAACTAAACCTTTTTCTCCTCAAGAACTCAAGGATGTGCTTCAAGAATGTTTGGAAATATATAAAACCAAGAAAAGTTTATAG
45202	GC_00002811		GS4_clean	21108	13	13	1	0	0.967398	1	0.983429	1	12	0	0.0769231	COG0784	CheY-like REC (receiver) domain, includes chemotaxis protein CheY and sporulation regulator Spo0F (CheY) (PDB:6QRJ)			T	Signal transduction mechanisms	ATGTCGGAAAAACTTAATTTAATGGTAGTTGATGATGAACCTAATAACTTGGATTTATTGTACCGGACTTTTCGACGTCAATTTAAAGTTTTCAGGGCAGAAAATGCTAGGATAGCTATGGAAATTTTGGAAACCCAGGGGGAAATGGCTGTTATTATTTCTGACCAAAGTATGCCAGATATGACAGGTATTCAATTTCTCATAAAAACAAGAGAGAGCTTTCCTGATACCATTAGAATTTTATTAAGTGGTTATGAGCAAGAAGAAATAAATTCTGTTGAAAATGATATACAACAAGCTGATATTTTTAAATGTGTAACTAAACCTTTTTCTCCTCAAGAACTCAAGGATGTGCTTCAAGAATGTTTGGAAATATATAAAACCAAGAAAAGTTTATAG
45203	GC_00002811		H94_clean	42476	13	13	1	0	0.967398	1	0.983429	1	12	0	0.0769231	COG0784	CheY-like REC (receiver) domain, includes chemotaxis protein CheY and sporulation regulator Spo0F (CheY) (PDB:6QRJ)			T	Signal transduction mechanisms	ATGTCGGAAAAACCTAAATTAATGGTGGTTGATGATGAACCTAATAACTTGGATTTATTGTATCGGACTTTTAGACGTGAATTTCAAGTTTTTAGGGCAGAAAGTGCTAGTCTAGGGATAGAAATCCTGGAAAAGGAGGGAGAAATGGCTGTTATTATTTCTGACCAAAGTATGCCAGATATGACGGGTGTTGAATTTTTCATAGAAACAAAAGATAGCTTCCCTGATACCATTCGGATTTTGTTAACTGGTTATGCGGAAGAACAAATAAATTCTGACCTTGATGAGATACAAAAAGCTGATATTTTTAAATGTGTAACTAAACCTTGTTCTCCTCAAGAACTGAGTAATGTGATTCAAGAATGTCTGGAAGTGTATAAAACTAAGAAAGGTTTATAA
45204	GC_00002811		IMS101	46223	13	13	1	0	0.967398	1	0.983429	1	12	0	0.0769231	COG0784	CheY-like REC (receiver) domain, includes chemotaxis protein CheY and sporulation regulator Spo0F (CheY) (PDB:6QRJ)			T	Signal transduction mechanisms	ATGTCCGAAAAACTTAATTTAATGGTAGTTGATGATGAACCTAATAACTTGGATTTATTGTACCGGACTTTTCGACGTCAATTTAAAGTTTTCAGGGCAGAAAATGCTAGGATAGCTATGGAAATTTTGGAAACCCAGGGGGAAATGGCTGTTATTATTTCTGACCAAAGTATGCCAGATATGACAGGTATTCAATTTCTCATAAAAACAAGAGAGAGCTTTCCTGATACCATTAGAATTTTATTAAGTGGTTATGAGCAAGAAGAAATAAATTCTGTTGAAAATGATATACAACAAGCTGATATTTTTAAATGTGTAACTAAACCTTTTTCTCCTCAAGAACTCAAGGATGTGCTTCAAGAATGTTTGGAAATATATAAAACCAAGAAAAGTTTATAG
45205	GC_00002811		LIN_clean	52261	13	13	1	0	0.967398	1	0.983429	1	12	0	0.0769231	COG0784	CheY-like REC (receiver) domain, includes chemotaxis protein CheY and sporulation regulator Spo0F (CheY) (PDB:6QRJ)			T	Signal transduction mechanisms	ATGTCCGAAAAACTTAATTTAATGGTAGTTGATGATGAACCTAATAACTTGGATTTATTGTACCGGACTTTTCGACGTCAATTTAAAGTTTTCAGGGCAGAAAATGCTAGGATAGCTATGGAAATTTTGGAAACCCAGGGGGAAATGGCTGTTATTATTTCTGACCAAAGTATGCCAGATATGACAGGTATTCAATTTCTCATAAAAACAAGAGAGAGCTTTCCTGATACCATTAGAATTTTATTAAGTGGTTATGAGCAAGAAGAAATAAATTCTGTTGAAAATGATATACAACAAGCTGATATTTTTAAATGTGTAACTAAACCTTTTTCTCCTCAAGAACTCAAGGATGTGCTTCAAGAATGTTTGGAAATATATAAAACCAAGAAAAGTTTATAG
45206	GC_00002811		MAG_erythraeum_clean	48314	13	13	1	0	0.967398	1	0.983429	1	12	0	0.0769231	COG0784	CheY-like REC (receiver) domain, includes chemotaxis protein CheY and sporulation regulator Spo0F (CheY) (PDB:6QRJ)			T	Signal transduction mechanisms	ATGTCCGAAAAACTTAATTTAATGGTAGTTGATGATGAACCTAATAACTTGGATTTATTGTACCGGACTTTTCGACGTCAATTTAAAGTTTTCAGGGCAGAAAATGCTAGGATAGCTATGGAAATTTTGGAAACCCAGGGGGAAATGGCTGTTATTATTTCTGACCAAAGTATGCCAGATATGACAGGTATTCAATTTCTCATAAAAACAAGAGAGAGCTTTCCTGATACCATTAGAATTTTATTAAGTGGTTATGAGCAAGAAGAAATAAATTCTGTTGAAAATGATATACAACAAGCTGATATTTTTAAATGTGTAACTAAACCTTTTTCTCCTCAAGAACTCAAGGATGTGCTTCAAGAATGTTTGGAAATATATAAAACCAAGAAAAGTTTATAG
45207	GC_00002811		R01_clean	39327	13	13	1	0	0.967398	1	0.983429	1	12	0	0.0769231	COG0784	CheY-like REC (receiver) domain, includes chemotaxis protein CheY and sporulation regulator Spo0F (CheY) (PDB:6QRJ)			T	Signal transduction mechanisms	ATGTCCGAAAAACTTAATTTAATGGTAGTTGATGATGAACCTAATAACTTGGATTTATTGTACCGGACTTTTCGACGTCAATTTAAAGTTTTCAGGGCAGAAAATGCTAGTGTAGCTATGGAAATTTTGGAAACCGAGGGGGAAATGGCTGTTATTATTTCTGACCAAAGTATGCCAGATATGACAGGTATTCAATTTCTCATAAAAACAAGAGAGAGCTTTCCTGATACCATTAGAATTTTATTAAGTGGTTATGAGCAAGAAGAAATAAATTCTGTTGAAAATGATATACAACAAGCTGATATTTTTAAATGTGTAACTAAACCTTTTTCTCCTCAAGAACTCAAGGATGTGCTTCAAGAATGTTTGGAAATATATAAAACCAAGAAAAGTTTATAG
45208	GC_00002811		RLI_clean	27097	13	13	1	0	0.967398	1	0.983429	1	12	0	0.0769231	COG0784	CheY-like REC (receiver) domain, includes chemotaxis protein CheY and sporulation regulator Spo0F (CheY) (PDB:6QRJ)			T	Signal transduction mechanisms	ATGTCCGAAAAACTTAATTTAATGGTAGTTGATGATGAACCTAATAACTTGGATTTATTGTACCGGACTTTTCGACGTCAATTTAAAGTTTTCAGGGCAGAAAATGCTAGGATAGCTATGGAAATTTTGGAAACCCAGGGGGAAATGGCTGTTATTATTTCTGACCAAAGTATGCCAGATATGACAGGTATTCAATTTCTCATAAAAACAAGAGAGAGCTTTCCTGATACCATTAGAATTTTATTAAGTGGTTATGAGCAAGAAGAAATAAATTCTGTTGAAAATGATATACAACAAGCTGATATTTTTAAATGTGTAACTAAACCTTTTTCTCCTCAAGAACTCAAGGATGTGCTTCAAGAATGTTTGGAAATATATAAAACCAAGAAAAGTTTATAG
45209	GC_00002811		ST8_clean	27693	13	13	1	0	0.967398	1	0.983429	1	12	0	0.0769231	COG0784	CheY-like REC (receiver) domain, includes chemotaxis protein CheY and sporulation regulator Spo0F (CheY) (PDB:6QRJ)			T	Signal transduction mechanisms	ATGTCGGAAAAACTTAATTTAATGGTAGTTGATGATGAACCTAATAACTTGGATTTATTGTACCGGACTTTTCGACGTCAATTTAAAGTTTTCAGGGCAGAAAATGCTAGGATAGCTATGGAAATTTTGGAAACCCAGGGGGAAATGGCTGTTATTATTTCTGACCAAAGTATGCCAGATATGACAGGTATTCAATTTCTCATAAAAACAAGAGAGAGCTTTCCTGATACCATTAGAATTTTATTAAGTGGTTATGAGCAAGAAGAAATAAATTCTGTTGAAAATGATATACAACAAGCTGATATTTTTAAATGTGTAACTAAACCTTTTTCTCCTCAAGAACTCAAGGATGTGCTTCAAGAATGTTTGGAAATATATAAAACCAAGAAAAGTTTATAG
45210	GC_00002811		T2175_clean	32180	13	13	1	0	0.967398	1	0.983429	1	12	0	0.0769231	COG0784	CheY-like REC (receiver) domain, includes chemotaxis protein CheY and sporulation regulator Spo0F (CheY) (PDB:6QRJ)			T	Signal transduction mechanisms	ATGTCCGAAAAACTTAATTTAATGGTAGTTGATGATGAACCTAATAACTTGGATTTATTGTACCGGACTTTTCGACGTCAATTTAAAGTTTTCAGGGCAGAAAATGCTAGGATAGCTATGGAAATTTTGGAAACCCAGGGGGAAATGGCTGTTATTATTTCTGACCAAAGTATGCCAGATATGACAGGTATTCAATTTCTCATAAAAACAAGAGAGAGCTTTCCTGATACCATTAGAATTTTATTAAGTGGTTATGAGCAAGAAGAAATAAATTCTGTTGAAAATGATATACAACAAGCTGATATTTTTAAATGTGTAACTAAACCTTTTTCTCCTCAAGAACTCAAGGATGTGCTTCAAGAATGTTTGGAAATATATAAAACCAAGAAAAGTTTATAG
45211	GC_00002811		USCT05_clean	40909	13	13	1	0	0.967398	1	0.983429	1	12	0	0.0769231	COG0784	CheY-like REC (receiver) domain, includes chemotaxis protein CheY and sporulation regulator Spo0F (CheY) (PDB:6QRJ)			T	Signal transduction mechanisms	ATGTCGGAAAAACTTAATTTAATGGTAGTTGATGATGAACCTAATAACTTGGATTTATTGTACCGGACTTTTCGACGTCAATTTAAAGTTTTCAGGGCAGAAAATGCTAGGATAGCTATGGAAATTTTGGAAACCCAGGGGGAAATGGCTGTTATTATTTCTGACCAAAGTATGCCAGATATGACAGGTATTCAATTTCTCATAAAAACAAGAGAGAGCTTTCCTGATACCATTAGAATTTTATTAAGTGGTTATGAGCAAGAAGAAATAAATTCTGTTGAAAATGATATACAACAAGCTGATATTTTTAAATGTGTAACTAAACCTTTTTCTCCTCAAGAACTCAAGGATGTGCTTCAAGAATGTTTGGAAATATATAAAACCAAGAAAAGTTTATAG
45212	GC_00002811		USCT114_clean	28688	13	13	1	0	0.967398	1	0.983429	1	12	0	0.0769231	COG0784	CheY-like REC (receiver) domain, includes chemotaxis protein CheY and sporulation regulator Spo0F (CheY) (PDB:6QRJ)			T	Signal transduction mechanisms	ATGTCGGAAAAACTTAATTTAATGGTAGTTGATGATGAACCTAATAACTTGGATTTATTGTACCGGACTTTTCGACGTCAATTTAAAGTTTTCAGGGCAGAAAATGCTAGGATAGCTATGGAAATTTTGGAAACCCAGGGGGAAATGGCTGTTATTATTTCTGACCAAAGTATGCCAGATATGACAGGTATTCAATTTCTCATAAAAACAAGAGAGAGCTTTCCTGATACCATTAGAATTTTATTAAGTGGTTATGAGCAAGAAGAAATAAATTCTGTTGAAAATGATATACAACAAGCTGATATTTTTAAATGTGTAACTAAACCTTTTTCTCCTCAAGAACTCAAGGATGTGCTTCAAGAATGTTTGGAAATATATAAAACCAAGAAAAGTTTATAG
45213	GC_00002812	Tery	CON_clean	24681	13	13	1	0	0.992725	1	0.996349	0	13	0	0	COG3415	CRISPR-associated protein Csa3, CARF domain (Csa3) (PDB:2WTE) (PUBMED:21093452)	COG3415	CRISPR-Cas system	V	Defense mechanisms	ATGGCCGTTAAAATAGTGAATAATATGGTTTGTTACGTTAAAATAGATATTATTGAATCAGCGGAAGAACTAAAAGAAATATTATCTCGACAGACAGATATAAAGCTCAAGCAAAAAGTACAAGCATTATATTGGCTTAAAATAGGAGCAGTAAATACTATTGAAAATATATCAATATTATTAGGATGTCATCGAACAACTGTATCACGATGGTTTAGTACATATAGAAAGTTGGGTATAGAAGGTTTATTGAAGAAGAAAAAAATTTTGGGTAGACCTAGAAAAATATCACCTATGTTAGAAAAAAAACTTAGAGATGAGCTAAAAGATATAGAGAGTTTTAAGAGTTATAATGAAGTGCAAACATGGTTAAAAGCAATGTGGGATATTAATCTGCCATACTCAACAGTACATCGGTATGTTTATTATAATTTAAATACTAAATTAAAAGGATCACCTCCAATAAGTAGTCAACAAAATTCAACAGCAGTTGAGGACTCAAAATAA
45214	GC_00002812	Tery	DEMO_clean	67917	13	13	1	0	0.992725	1	0.996349	0	13	0	0	COG3415	CRISPR-associated protein Csa3, CARF domain (Csa3) (PDB:2WTE) (PUBMED:21093452)	COG3415	CRISPR-Cas system	V	Defense mechanisms	ATGGCCGTTAAAATAGTGAATAATATGGTTTGTTACGTTAAAATAGATATTATTGAATCAGCGGAAGAACTAAAAGAAATATTATCTCGACAGACAGATATAAAGCTCAAGCAAAAAGTACAAGCATTATATTGGCTTAAAATAGGAGCAGTAAATACTATTGAAAATATATCAATATTATTAGGATGTCATCGAACAACTGTATCACGATGGTTTAGTACATATAGAAAGTTGGGTATAGAAGGTTTATTGAAGAAGAAAAAAATTTTGGGTAGACCTAGAAAAATATCACCTATGTTAGAAAAAAAACTTAGAGATGAGCTAAAAGATATAGAGAGTTTTAAGAGTTATAATGAAGTGCAAACATGGTTAAAAGCAATGTGGGATATTAATCTGCCATACTCAACAGTACATCGGTATGTTTATTATAATTTAAATACTAAATTAAAAGGGTCACCTCCAATAAGTAGTCAACAAAATTCAACAGCAGTTGAGGACTCAAAATAA
45215	GC_00002812	Tery	GS4_clean	68257	13	13	1	0	0.992725	1	0.996349	0	13	0	0	COG3415	CRISPR-associated protein Csa3, CARF domain (Csa3) (PDB:2WTE) (PUBMED:21093452)	COG3415	CRISPR-Cas system	V	Defense mechanisms	ATGGCTGTTAAAATAGTGAATAATATGGTTTGTTACGTTAAAATAGATATTATTGAATCAGCGGAAGAACTAAAAGAAATATTATCTCGACAGACAGATATAAAGCTCAAGCAAAAAGTACAAGCATTATATTGGCTTAAAATAGGAGCAGTAAATACTATTGAAAATATATCAATATTATTAGGATGTCATCGAACAACTGTATCACGATGGTTTAGTACATATAGAAAGTTGGGTATAGAAGGTTTATTGAAGAAGAAAAAAATTTTGGGTAGACCTAGAAAAATATCACCTATGTTAGAAAAAAAACTTAGAGATGAGCTAAAAGATATAGAGAGTTTTAAGAGTTATAATGAAGTGCAAACATGGTTAAAAGCAATGTGGGATATTAATCTGCCATACTCAACAGTACATCGGTATGTTTATTATAATTTAAATACTAAATTAAAAGGGTCACCTCCAATAAGTAGTCAACAAAATTCAACAGCAGTTGAGGACTCAAAATAA
45216	GC_00002812	Tery	IMS101	44938	13	13	1	0	0.992725	1	0.996349	0	13	0	0	COG3415	CRISPR-associated protein Csa3, CARF domain (Csa3) (PDB:2WTE) (PUBMED:21093452)	COG3415	CRISPR-Cas system	V	Defense mechanisms	ATGGCTGTTAAAATAGTGAATAATATGGTTTGTTACGTTAAAATAGATATTATTGAATCAGCGGAAGAACTAAAAGAAATATTATCTCGACAGACAGATATAAAGCTCAAGCAAAAAGTACAAGCATTATATTGGCTTAAAATAGGAGCAGTAAATACTATTGAAAATATATCAATATTATTAGGATGTCATCGAACAACTGTATCACGATGGTTTAGTACATATAGAAAGTTGGGTATAGAAGGTTTATTGAAGAAGAAAAAAATTTTGGGTAGACCTAGAAAAATATCACCTATGTTAGAAAAAAAACTTAGAGATGAGCTAAAAGATATAGAGAGTTTTAAGAGTTATAATGAAGTGCAAACATGGTTAAAAGCAATGTGGGATATTAATCTGCCATACTCAACAGTACATCGGTATGTTTATTATAATTTAAATACTAAATTAAAAGGGTCACCTCCAATAAGTAGTCAACAAAATTCAACAGCAGTTGAGGACTCAAAATAA
45217	GC_00002812	Tery	LIN_clean	64778	13	13	1	0	0.992725	1	0.996349	0	13	0	0	COG3415	CRISPR-associated protein Csa3, CARF domain (Csa3) (PDB:2WTE) (PUBMED:21093452)	COG3415	CRISPR-Cas system	V	Defense mechanisms	ATGGCTGTTAAAATAGTGAATAATATGGTTTGTTACGTTAAAATAGATATTATTGAATCAGCGGAAGAACTAAAAGAAATATTATCTCGACAGACAGATATAAAGCTCAAGCAAAAAGTACAAGCATTATATTGGCTTAAAATAGGAGCAGTAAATACTATTGAAAATATATCAATATTATTAGGATGTCATCGAACAACTGTATCACGATGGTTTAGTACATATAGAAAGTTGGGTATAGAAGGTTTATTGAAGAAGAAAAAAATTTTGGGTAGACCTAGAAAAATATCACCTATGTTAGAAAAAAAACTTAGAGATGAGCTAAAAGATATAGAGAGTTTTAAGAGTTATAATGAAGTGCAAACATGGTTAAAAGCAATGTGGGATATTAATCTGCCATACTCAACAGTACATCGGTATGTTTATTATAATTTAAATACTAAATTAAAAGGGTCACCTCCAATAAGTAGTCAACAAAATTCAACAGCAGTTGAGGACTCAAAATAA
45218	GC_00002812	Tery	MAG_erythraeum_clean	60950	13	13	1	0	0.992725	1	0.996349	0	13	0	0	COG3415	CRISPR-associated protein Csa3, CARF domain (Csa3) (PDB:2WTE) (PUBMED:21093452)	COG3415	CRISPR-Cas system	V	Defense mechanisms	ATGGCCGTTAAAATAGTGAATAATATGGTTTGTTACGTTAAAATAGATATTATTGAATCAGCGGAAGAACTAAAAGAAATATTATCTCGACAGACAGATATAAAGCTCAAGCAAAAAGTACAAGCATTATATTGGCTTAAAATAGGAGCAGTAAATACTATTGAAAATATATCAATATTATTAGGATGTCATCGAACAACTGTATCACGATGGTTTAGTACATATAGAAAGTTGGGTATAGAAGGTTTATTGAAGAAGAAAAAAATTTTGGGTAGACCTAGAAAAATATCACCTATGTTAGAAAAAAAACTTAGAGATGAGCTAAAAGATATAGAGAGTTTTAAGAGTTATAATGAAGTGCAAACATGGTTAAAAGCAATGTGGGATATTAATCTGCCATACTCAACAGTACATCGGTATGTTTATTATAATTTAAATACTAAATTAAAAGGATCACCTCCAATAAGTAGTCAACAAAATTCAACAGCAGTTGAGGACTCAAAATAA
45219	GC_00002812	Tery	R01_clean	39354	13	13	1	0	0.992725	1	0.996349	0	13	0	0	COG3415	CRISPR-associated protein Csa3, CARF domain (Csa3) (PDB:2WTE) (PUBMED:21093452)	COG3415	CRISPR-Cas system	V	Defense mechanisms	ATGGCCGTTAAAATAGTGAATAATATGGTTTGTTACGTTAAAATAGATATTATTGAATCAGCGGAAGAACTAAAAGAAATATTATCTCGACAGACAGATATAAAGCTCAAGCAAAAAGTACAAGCATTATATTGGCTTAAAATAGGAGCAGTAAATACTATTGAAAATATATCAATATTATTAGGATGTCATCGAACAACTGTATCACGATGGTTTAGTACATATAGAAAGTTGGGTATAGAAGGTTTATTGAAGAAGAAAAAAATTTTGGGTAGACCTAGAAAAATATCACCTATGTTAGAAAAAAAACTTAGAGATGAGCTAAAAGATATAGAGAGTTTTAAGAGTTATAATGAAGTGCAAACATGGTTAAAAGCAATGTGGGATATTAATCTGCCATACTCAACAGTACATCGGTATGTTTATTATAATTTAAATACTAAATTAAAAGGGTCACCTCCAATAAGTAGTCAACAAAATTCAACAGCAGTTGAGGACTCAAAATAA
45220	GC_00002812	Tery	RLI_clean	27235	13	13	1	0	0.992725	1	0.996349	0	13	0	0	COG3415	CRISPR-associated protein Csa3, CARF domain (Csa3) (PDB:2WTE) (PUBMED:21093452)	COG3415	CRISPR-Cas system	V	Defense mechanisms	ATGGCTGTTAAAATAGTGAATAATATGGTTTGTTACGTTAAAATAGATATTATTGAATCAGCGGAAGAACTAAAAGAAATATTATCTCGACAGACAGATATAAAGCTCAAGCAAAAAGTACAAGCATTATATTGGCTTAAAATAGGAGCAGTAAATACTATTGAAAATATATCAATATTATTAGGATGTCATCGAACAACTGTATCACGATGGTTTAGTACATATAGAAAGTTGGGTATAGAAGGTTTATTGAAGAAGAAAAAAATTTTGGGTAGACCTAGAAAAATATCACCTATGTTAGAAAAAAAACTTAGAGATGAGCTAAAAGATATAGAGAGTTTTAAGAGTTATAATGAAGTGCAAACATGGTTAAAAGCAATGTGGGATATTAATCTGCCATACTCAACAGTACATCGGTATGTTTATTATAATTTAAATACTAAATTAAAAGGGTCACCTCCAATAAGTAGTCAACAAAATTCAACAGCAGTTGAGGACTCAAAATAA
45221	GC_00002812	Tery	ST8_clean	40226	13	13	1	0	0.992725	1	0.996349	0	13	0	0	COG3415	CRISPR-associated protein Csa3, CARF domain (Csa3) (PDB:2WTE) (PUBMED:21093452)	COG3415	CRISPR-Cas system	V	Defense mechanisms	ATGGCTGTTAAAATAGTGAATAATATGGTTTGTTACGTTAAAATAGATATTATTGAATCAGCGGAAGAACTAAAAGAAATATTATCTCGACAGACAGATATAAAGCTCAAGCAAAAAGTACAAGCATTATATTGGCTTAAAATAGGAGCAGTAAATACTATTGAAAATATATCAATATTATTAGGATGTCATCGAACAACTGTATCACGATGGTTTAGTACATATAGAAAGTTGGGTATAGAAGGTTTATTGAAGAAGAAAAAAATTTTGGGTAGACCTAGAAAAATATCACCTATGTTAGAAAAAAAACTTAGAGATGAGCTAAAAGATATAGAGAGTTTTAAGAGTTATAATGAAGTGCAAACATGGTTAAAAGCAATGTGGGATATTAATCTGCCATACTCAACAGTACATCGGTATGTTTATTATAATTTAAATACTAAATTAAAAGGGTCACCTCCAATAAGTAGTCAACAAAATTCAACAGCAGTTGAGGACTCAAAATAA
45222	GC_00002812	Tery	St11_bin5_clean	61875	13	13	1	0	0.992725	1	0.996349	0	13	0	0	COG3415	CRISPR-associated protein Csa3, CARF domain (Csa3) (PDB:2WTE) (PUBMED:21093452)	COG3415	CRISPR-Cas system	V	Defense mechanisms	ATGGCCGTTAAAATAGTGAATAATATGGTTTGTTACGTTAAAATAGATATTATTGAATCAGCGGAAGAACTAAAAGAAATATTATCTCGACAGACAGATATAAAGCTCAAGCAAAAAGTACAAGCATTATATTGGCTTAAAATAGGAGCAGTAAATACTATTGAAAATATATCAATATTATTAGGATGTCATCGAACAACTGTATCACGATGGTTTAGTACATATAGAAAGTTGGGTATAGAAGGTTTATTGAAGAAGAAAAAAATTTTGGGTAGACCTAGAAAAATATCACCTATGTTAGAAAAAAAACTTAGAGATGAGCTAAAAGATATAGAGAGTTTTAAGAGTTATAATGAAGTGCAAACATGGTTAAAAGCAATGTGGGATATTAATCTGCCATACTCAACAGTACATCGGTATGTTTATTATAATTTAAATACTAAATTAAAAGGATCACCTCCAATAAGTAGTCAACAAAATTCAACAGCAGTTGAGGACTCAAAATAA
45223	GC_00002812	Tery	T2175_clean	70410	13	13	1	0	0.992725	1	0.996349	0	13	0	0	COG3415	CRISPR-associated protein Csa3, CARF domain (Csa3) (PDB:2WTE) (PUBMED:21093452)	COG3415	CRISPR-Cas system	V	Defense mechanisms	ATGGCCGTTAAAATAGTGAATAATATGGTTTGTTACGTTAAAATAGATATTATTGAATCAGCGGAAGAACTAAAAGAAATATTATCTCGACAGACAGATATAAAGCTCAAGCAAAAAGTACAAGCATTATATTGGCTCAAAATAGGAGCAGTAAATACTATTGAAAATATATCAATATTATTAGGATGTCATCGAACAACTGTATCACGATGGTTTAGTACATATAGAAAGTTGGGTATAGAAGGTTTATTGAAGAAGAAAAAAATTTTGGGTAGACCTAGAAAAATATCACCTATGTTAGAAAAAAAACTTAGAGATGAGCTAAAAGATATAGAGAGTTTTAAGAGTTATAATGAAGTGCAAACATGGTTAAAAGCAATGTGGGATATTAATCTGCCATACTCAACAGTACATCGGTATGTTTATTATAATTTAAATACTAAATTAAAAGGGTCACCTCCAATAAGTAGTCAACAAAATTCAACAGCAGTTGAGGACTCAAAATAA
45224	GC_00002812	Tery	USCT05_clean	66979	13	13	1	0	0.992725	1	0.996349	0	13	0	0	COG3415	CRISPR-associated protein Csa3, CARF domain (Csa3) (PDB:2WTE) (PUBMED:21093452)	COG3415	CRISPR-Cas system	V	Defense mechanisms	ATGGCCGTTAAAATAGTGAATAATATGGTTTGTTACGTTAAAATAGATATTATTGAATCAGCGGAAGAACTAAAAGAAATATTATCTCGACAGACAGATATAAAGCTCAAGCAAAAAGTACAAGCATTATATTGGCTCAAAATAGGAGCAGTAAATACTATTGAAAATATATCAATATTATTAGGATGTCATCGAACAACTGTATCACGATGGTTGAGTACATATAGAAAGTTGGGTATAGAAGGTTTATTGAAGAAGAAAAAAATTTTGGGTAGACCTAGAAAAATATCACCTATGTTAGAAAAAAAACTTAGAGATGAGCTAAAAGATACAGAGAGTTTTAAGAGTTATAATGAAGTGCAAACATGGTTAAAAGCAATGTGGGATATTAATCTCCCATACTCAACAGTACATCGGTATGTTTATTATAATTTAAATACTAAATTAAAAAGGTCACCTCCAATAAGTAGTCAACAAAATTCAACAGCAGCTAAGGACTCAAAATAA
45225	GC_00002812	Tery	USCT114_clean	63131	13	13	1	0	0.992725	1	0.996349	0	13	0	0	COG3415	CRISPR-associated protein Csa3, CARF domain (Csa3) (PDB:2WTE) (PUBMED:21093452)	COG3415	CRISPR-Cas system	V	Defense mechanisms	ATGGCCGTTAAAATAGTGAATAATATGGTTTGTTACGTTAAAATAGATATTATTGAATCAGCGGAAGAACTAAAAGAAATATTATCTCGACAGACAGATATAAAGCTCAAGCAAAAAGTACAAGCATTATATTGGCTCAAAATAGGAGCAGTAAATACTATTGAAAATATATCAATATTATTAGGATGTCATCGAACAACTGTATCACGATGGTTGAGTACATATAGAAAGTTGGGTATAGAAGGTTTATTGAAGAAGAAAAAAATTTTGGGTAGACCTAGAAAAATATCACCTATGTTAGAAAAAAAACTTAGAGATGAGCTAAAAGATACAGAGAGTTTTAAGAGTTATAATGAAGTGCAAACATGGTTAAAAGCAATGTGGGATATTAATCTCCCATACTCAACAGTACATCGGTATGTTTATTATAATTTAAATACTAAATTAAAAAGGTCACCTCCAATAAGTAGTCAACAAAATTCAACAGCAGCTAAGGACTCAAAATAA
45226	GC_00002813	Tery	CON_clean	32827	13	13	1	0	0.999373	0.763817	0.86586	0	13	0	0	COG1357	Uncharacterized conserved protein YjbI, contains pentapeptide repeats (YjbI) (PDB:2BM4)			S	Function unknown	TTGACTGAGCAGCAGAAAACTCTTGCAGAAGCAGCGACAGAAATTCAAAGGCTTCTTAAGCAGCTAGAAGTTAGCGATCCTAATGCTACTGAAGTTGAGATAGTAGCTTATGTTAATGATGAGACGACTCCCAGTCTTAAACGTCGAGCTGTTGCTGCCTTGAAATCTGGTAGTGAGGCTGCAATTGAAGAGTTTTTGGACAATCCTTATATTAATGTGGGGAAAGCTATTGTTAAAAGTTGGATTAAACCTGAATAA
45227	GC_00002813	Tery	DEMO_clean	33340	13	13	1	0	0.999373	0.763817	0.86586	0	13	0	0	COG1357	Uncharacterized conserved protein YjbI, contains pentapeptide repeats (YjbI) (PDB:2BM4)			S	Function unknown	TTGACTGAGCAGCAGAAAACTCTTGCAGAAGCAGCGACAGAAATTCAAAGGCTTCTTAAGCAGCTAGAAGTTAGCGATCCTAATGCTACTGAAGTTGAGATAGTAGCTTATGTTAATGATGAGACGACTCCCAGTCTTAAACGTCGAGCTGTTGCTGCCTTGAAATCTGGTAGTGAGGCTGCAATTGAAGAGTTTTTGGACAATCCTTATATTAATGTGGGGAAAGCTATTGTTAAAAGTTGGATTAAACCTGAATAA
45228	GC_00002813	Tery	GS4_clean	51793	13	13	1	0	0.999373	0.763817	0.86586	0	13	0	0	COG1357	Uncharacterized conserved protein YjbI, contains pentapeptide repeats (YjbI) (PDB:2BM4)			S	Function unknown	TTGACTGAGCAGCAGAAAACTCTTGCAGAAGCAGCGACAGAAATTCAAAGGCTTCTTAAGCAGCTAGAAGTTAGCGATCCTAATGCTACTGAAGTTGAGATAGTAGCTTATGTTAATGATGAGACGACTCCCAGTCTTAAACGTCGAGCTGTTGCTGCCTTGAAATCTGGTAGTGAGGCTGCAATTGAAGAGTTTTTGGACAATCCTTATATTAATGTGGGGAAAGCTATTGTTAAAAGTTGGATTAAACCTGAATAA
45229	GC_00002813	Tery	IMS101	44656	13	13	1	0	0.999373	0.763817	0.86586	0	13	0	0	COG1357	Uncharacterized conserved protein YjbI, contains pentapeptide repeats (YjbI) (PDB:2BM4)			S	Function unknown	TTGACTGAGCAGCAGAAAACTCTTGCAGAAGCAGCGACAGAAATTCAAAGGCTTCTTAAGCAGCTAGAAGTTAGCGATCCTAATGCTACTGAAGTTGAGATAGTAGCTTATGTTAATGATGAGACGACTCCCAGTCTTAAACGTCGAGCTGTTGCTGCCTTGAAATCTGGTAGTGAGGCTGCAATTGAAGAGTTTTTGGACAATCCTTATATTAATGTGGGGAAAGCTATTGTTAAAAGTTGGATTAAACCTGAATAA
45230	GC_00002813	Tery	LIN_clean	64632	13	13	1	0	0.999373	0.763817	0.86586	0	13	0	0	COG1357	Uncharacterized conserved protein YjbI, contains pentapeptide repeats (YjbI) (PDB:2BM4)			S	Function unknown	TTGACTGAGCAGCAGAAAACTCTTGCAGAAGCAGCGACAGAAATTCAAAGGCTTCTTAAGCAGCTAGAAGTTAGCGATCCTAATGCTACTGAAGTTGAGATAGTAGCTTATGTTAATGATGAGACGACTCCCAGTCTTAAACGTCGAGCTGTTGCTGCCTTGAAATCTGGTAGTGAGGCTGCAATTGAAGAGTTTTTGGACAATCCTTATATTAATGTGGGGAAAGCTATTGTTAAAAGTTGGATTAAACCTGAATAA
45231	GC_00002813	Tery	MAG_erythraeum_clean	69204	13	13	1	0	0.999373	0.763817	0.86586	0	13	0	0	COG1357	Uncharacterized conserved protein YjbI, contains pentapeptide repeats (YjbI) (PDB:2BM4)			S	Function unknown	TTGACTGAGCAGCAGAAAACTCTTGCAGAAGCAGCGACAGAAATTCAAAGGCTTCTTAAGCAGCTAGAAGTTAGCGATCCTAATGCTACTGAAGTTGAGATAGTAGCTTATGTTAATGATGAGACGACTCCCAGTCTTAAACGTCGAGCTGTTGCTGCCTTGAAATCTGGTAGTGAGGCTGCAATTGAAGAGTTTTTGGACAATCCTTATATTAATGTGGGGAAAGCTATTGTTAAAAGTTGGATTAAACCTGAATAA
45232	GC_00002813	Tery	R01_clean	6120	13	13	1	0	0.999373	0.763817	0.86586	0	13	0	0	COG1357	Uncharacterized conserved protein YjbI, contains pentapeptide repeats (YjbI) (PDB:2BM4)			S	Function unknown	TTGACTGAGCAGCAGAAAACTCTTGCAGAAGCAGCGACAGAAATTCAAAGGCTTCTTAAGCAGCTAGAAGTTAGCGATCCTAATGCTACTGAAGTTGAGATAGTAGCTTATGTTAATGATGAGACGACTCCCAGTCTTAAACGTCGAGCTGTTGCTGCCTTGAAATCTGGTAGTGAGGCTGCAATTGAAGAGTTTTTGGACAATCCTTATATTAATGTGGGGAAAGCTATTGTTAAAAGTTGGATTAAACCTGAATAA
45233	GC_00002813	Tery	RLI_clean	2403	13	13	1	0	0.999373	0.763817	0.86586	0	13	0	0	COG1357	Uncharacterized conserved protein YjbI, contains pentapeptide repeats (YjbI) (PDB:2BM4)			S	Function unknown	TTGACTGAGCAGCAGAAAACTCTTGCAGAAGCAGCGACAGAAATTCAAAGGCTTCTTAAGCAGCTAGAAGTTAGCGATCCTAATGCTACTGAAGTTGAGATAGTAGCTTATGTTAATGATGAGACGACTCCCAGTCTTAAACGTCGAGCTGTTGCTGCCTTGAAATCTGGTAGTGAGGCTGCAATTGAAGAGTTTTTGGACAATCCTTATATTAATGTGGGGAAAGCTATTGTTAAAAGTTGGATTAAACCTGAATAA
45234	GC_00002813	Tery	ST8_clean	40415	13	13	1	0	0.999373	0.763817	0.86586	0	13	0	0	COG1357	Uncharacterized conserved protein YjbI, contains pentapeptide repeats (YjbI) (PDB:2BM4)			S	Function unknown	TTGACTGAGCAGCAGAAAACTCTTGCAGAAGCAGCGACAGAAATTCAAAGGCTTCTTAAGCAGCTAGAAGTTAGCGATCCTAATGCTACTGAAGTTGAGATAGTAGCTTATGTTAATGATGAGACGACTCCCAGTCTTAAACGTCGAGCTGTTGCTGCCTTGAAATCTGGTAGTGAGGCTGCAATTGAAGAGTTTTTGGACAATCCTTATATTAATGTGGGGAAAGCTATTGTTAAAAGTTGGATTAAACCTGAATAA
45235	GC_00002813	Tery	St11_bin5_clean	6532	13	13	1	0	0.999373	0.763817	0.86586	0	13	0	0	COG1357	Uncharacterized conserved protein YjbI, contains pentapeptide repeats (YjbI) (PDB:2BM4)			S	Function unknown	TTGACTGAGCAGCAGAAAACTCTTGCAGAAGCAGCGACAGAAATTCAAAGGCTTCTTAAGCAGCTAGAAGTTAGCGATCCTAATGCTACTGAAGTTGAGATAGTAGCTTATGTTAATGATGAGACGACTCCCAGTCTTAAACGTCGAGCTGTTGCTGCCTTGAAATCTGGTAGTGAGGCTGCAATTGAAGAG
45236	GC_00002813	Tery	T2175_clean	40511	13	13	1	0	0.999373	0.763817	0.86586	0	13	0	0	COG1357	Uncharacterized conserved protein YjbI, contains pentapeptide repeats (YjbI) (PDB:2BM4)			S	Function unknown	ATGTCTAATCAATCGGAGAAAATTTCCCAATCTGTTAGTGGATCATCTGGAGTTTCCCAGCAAACTGCAAGAGGTAACAACAATAGTCAACTAATAAACCAAAGTGTTCATTTGACTGAGCAGCAGAAAACTCTTGCAGAAGCAGCGACAGAAATTCAAAGGCTTCTTAAGCAGCTAGAAGTTAGCGATCCTAATGCTACTGAAGTTGAGATAGTAGCTTATGTTAATGATGAGACGACTCCCAGTCTTAAACGTCGAGCTGTTGCTGCCTTGAAATCTGGTAGTGAGGCTGCAATTGAAGAGTTTTTGGACAATCCTTATATTAATGTGGGGAAAGCTATTGTTAAAAGTTGGATTAAACCTGAATAA
45237	GC_00002813	Tery	USCT05_clean	36748	13	13	1	0	0.999373	0.763817	0.86586	0	13	0	0	COG1357	Uncharacterized conserved protein YjbI, contains pentapeptide repeats (YjbI) (PDB:2BM4)			S	Function unknown	TTGACTGAGCAGCAGAAAACTCTTGCAGAAGCAGCGACAGAAATTCAAAGGCTTCTTAAGCAGCTAGAAGTTAGCGATCCTAATGCTACTGAAGTTGAGATAGTAGCTTATGTTAATGATGAGACGACTCCCAGTCTTAAACGTCGAGCTGTTGCTGCCTTGAAATCTGGTAGTGAGGCTGCAATTGAAGAGTTTTTGGACAATCCTTATATTAATGTGGGGAAAGCTATTGTTAAAAGTTGGATTAAACCTGAATAA
45238	GC_00002813	Tery	USCT114_clean	54888	13	13	1	0	0.999373	0.763817	0.86586	0	13	0	0	COG1357	Uncharacterized conserved protein YjbI, contains pentapeptide repeats (YjbI) (PDB:2BM4)			S	Function unknown	TTGACTGAGCAGCAGAAAACTCTTGCAGAAGCAGCGACAGAAATTCAAAGGCTTCTTAAGCAGCTAGAAGTTAGCGATCCTAATGCTACTGAAGTTGAGATAGTAGCTTATGTTAATGATGAGACGACTCCCAGTCTTAAACGTCGAGCTGTTGCTGCCTTGAAATCTGGTAGTGAGGCTGCAATTGAAGAGTTTTTGGACAATCCTTATATTAATGTGGGGAAAGCTATTGTTAAAAGTTGGATTAAACCTGAATAA
45239	GC_00002814		CON_clean	32938	13	13	1	0	0.994074	1	0.997028	0	13	0	0							TTGGGTATAGAACTGCGCAGTTATGTATTTATAGACAACTTGCAACCTCAGCACGCCGCCTATATTGGTACAGTAGCCCTTGGCTTTTTACCACTACCAGGTGATACCTCTCTATGGATAGAAATTTCTCCTGGTATTGAAATTAATCGTATTACAGATGTAGCTCTCAAATCTAACTCTGTGCGACCAGGGGTACAATTTGTGGAGCGACTTTATGGTTTGTTGGAAATTCATTCCAGTCGTCAGGGAGATACAAAAGCTGCTGGTCAAGCAATTTTGCAATCTTTAGAGGTTATTGAAAGCGATCGCCTGAAACCTCGTATTATCTCTAGTCAGGTGATCCGTAATATTGACTCTCACCAAGCACAGTTAATTAATCGTAATCGTCGTGGCCAAATGATTTTAGGTGGCCAAACTCTCTATGTTTTAGAAGTCCAACCTGCCGCCTATGCTGCTTTAGCAGCCAATGAAGCAGAAAAAGCTGCTTTAATTAATATTTTACAAATTCAAGCCGTAGGTAGTTTTGGACGACTTTATTTGGGAGGAGAAGAACGGGATATTTTGGCAGGTTCTCAAGCAGCTTTGGAGGCCATGAAAAATGTTTCGGGTCGAGAACATTTTGACCAACGCCAAGAATAA
45240	GC_00002814		DEMO_clean	24929	13	13	1	0	0.994074	1	0.997028	0	13	0	0							TTGGGTATAGAACTGCGCAGTTATGTATTTATAGACAACTTGCAACCTCAGCACGCCGCCTATATTGGTACAGTAGCCCTTGGCTTTTTACCACTACCAGGTGATACCTCTCTATGGATAGAAATTTCTCCTGGTATTGAAATTAATCGTATTACAGATGTAGCTCTCAAATCTAACTCTGTGCGACCAGGGGTACAATTTGTGGAGCGACTTTATGGTTTGTTGGAAATTCATTCCAGTCGTCAGGGAGATACAAAAGCTGCTGGTCAAGCAATTTTGCAATCTTTAGAGGTTATTGAAAGCGATCGCCTGAAACCTCGTATTATCTCTAGTCAGGTGATCCGTAATATTGACTCTCACCAAGCACAGTTAATTAATCGTAATCGTCGTGGCCAAATGATTTTAGGTGGCCAAACTCTCTATGTTTTAGAAGTCCAACCTGCCGCCTATGCTGCTTTAGCAGCCAATGAAGCAGAAAAAGCTGCTTTAATTAATATTTTACAAATTCAAGCCGTAGGTAGTTTTGGACGACTTTATTTGGGAGGAGAAGAACGGGATATTTTGGCAGGTTCTCAAGCAGCTTTGGAGGCCATGAAAAATGTTTCGGGTCGAGAACATTTTGACCAACGCCAAGAATAA
45241	GC_00002814		GS4_clean	21107	13	13	1	0	0.994074	1	0.997028	0	13	0	0							TTGGGTATAGAACTGCGCAGTTATGTATTTATAGACAACTTGCAACCTCAGCACGCCGCCTATATTGGTACGGTAGCCCTTGGCTTTTTACCACTACCAGGTGATACCTCTCTATGGATAGAAATTTCTCCTGGTATTGAAATTAATCGTATTACAGATGTAGCTCTCAAATCTAACTCTGTGCGACCAGGGGTACAATTTGTGGAGCGACTTTATGGTTTGTTGGAAATTCATTCCAGTCGTCAGGGAGATACAAAAGCTGCTGGTCAAGCAATTTTGCAATCTTTAGAGGTTATTGAAAGCGATCGCCTGAAACCTCGTATTATCTCTAGTCAGGTGATCCGTAATATTGACTCTCACCAAGCACAGTTAATTAATCGTAATCGTCGTGGCCAAATGATTTTAGGTGGCCAAACTCTCTATGTTTTGGAAGTCCAACCTGCCGCCTATGCTGCTTTAGCAGCCAATGAAGCAGAAAAAGCTGCTTTAATTAATATTTTACAAATTCAAGCCGTAGGTAGTTTTGGACGACTTTATTTGGGAGGAGAAGAACGGGATATTTTGGCAGGTTCTCAAGCAGCTTTGGAGGCCATGAAAAATGTTTCGGGTCGAGAACATTTTGACCAACGCCAAGAATAA
45242	GC_00002814		H94_clean	42475	13	13	1	0	0.994074	1	0.997028	0	13	0	0							TTGGGTATAGAACTGCGCAGTTATGTATTTATAGACAACTTGCAACCTCAGCACGCCGCCTATATTGGCACAGTGGCTCTTGGCTTTTTACCATTACCAGGTGATACCTCCCTATGGATAGAAATTTCTCCTGGTATTGAAATTAATCGTATTACGGATGTGGCCCTCAAATCTAATTCTGTTCGGCCTGGGGTACAATTTGTGGAGAGACTTTATGGTTTGCTCGAAATTCATTCCAGTCGTCAGGGAGATACGAAAGCTGCTGGTCAAGCAATTTTGCAATCTTTAGGAGTGCAGGAACGCGATCGCCTGAAACCTCGTATTGTCTCTAGCCAGGTAATTCGTAATATTGACTCTCACCAAGCACAGTTAATTAATCGTAATCGTCGTGGCCAAATGATTTTAGGAGGCGAAACTCTCTATGTATTGGAAGTCCAACCTGCTGCCTATGCTGCTTTAGCGGCCAATGAAGCAGAAAAAGCTGCTTTAATTAATATTTTACAAATTCAAGCGGTAGGTAGTTTTGGACGGCTTTATTTGGGAGGAGAAGAACAGGATATTTTGGCAGGTTCTCGAGCCGCTCTAGAGGCCATGAAAAATGTCTTGGGTCGAGAACATTTTGACCAACGACAAGAATAA
45243	GC_00002814		IMS101	46224	13	13	1	0	0.994074	1	0.997028	0	13	0	0							TTGGGTATAGAACTGCGCAGTTATGTATTTATAGACAACTTGCAACCTCAGCACGCCGCCTATATTGGTACAGTAGCCCTTGGCTTTTTACCACTACCAGGTGATACCTCTCTATGGATAGAAATTTCTCCTGGTATTGAAATTAATCGTATTACAGATGTAGCTCTCAAATCTAACTCTGTGCGACCAGGGGTACAATTTGTGGAGCGACTTTATGGTTTGTTGGAAATTCATTCCAGTCGTCAGGGAGATACAAAAGCTGCTGGTCAAGCAATTTTGCAATCTTTAGAGGTTATTGAAAGCGATCGCCTGAAACCTCGTATTATCTCTAGTCAGGTGATCCGTAATATTGACTCTCACCAAGCACAGTTAATTAATCGTAATCGTCGTGGCCAAATGATTTTAGGTGGCCAAACTCTCTATGTTTTAGAAGTCCAACCTGCCGCCTATGCTGCTTTAGCAGCCAATGAAGCAGAAAAAGCTGCTTTAATTAATATTTTACAAATTCAAGCCGTAGGTAGTTTTGGACGACTTTATTTGGGAGGAGAAGAACGGGATATTTTGGCAGGTTCTCAAGCAGCTTTGGAGGCCATGAAAAATGTTTCGGGTCGAGAACATTTTGACCAACGCCAAGAATAA
45244	GC_00002814		LIN_clean	52260	13	13	1	0	0.994074	1	0.997028	0	13	0	0							TTGGGTATAGAACTGCGCAGTTATGTATTTATAGACAACTTGCAACCTCAGCACGCCGCCTATATTGGTACAGTAGCCCTTGGCTTTTTACCACTACCAGGTGATACCTCTCTATGGATAGAAATTTCTCCTGGTATTGAAATTAATCGTATTACAGATGTAGCTCTCAAATCTAACTCTGTGCGACCAGGGGTACAATTTGTGGAGCGACTTTATGGTTTGTTGGAAATTCATTCCAGTCGTCAGGGAGATACAAAAGCTGCTGGTCAAGCAATTTTGCAATCTTTAGAGGTTATTGAAAGCGATCGCCTGAAACCTCGTATTATCTCTAGTCAGGTGATCCGTAATATTGACTCTCACCAAGCACAGTTAATTAATCGTAATCGTCGTGGCCAAATGATTTTAGGTGGCCAAACTCTCTATGTTTTAGAAGTCCAACCTGCCGCCTATGCTGCTTTAGCAGCCAATGAAGCAGAAAAAGCTGCTTTAATTAATATTTTACAAATTCAAGCCGTAGGTAGTTTTGGACGACTTTATTTGGGAGGAGAAGAACGGGATATTTTGGCAGGTTCTCAAGCAGCTTTGGAGGCCATGAAAAATGTTTCGGGTCGAGAACATTTTGACCAACGCCAAGAATAA
45245	GC_00002814		MAG_erythraeum_clean	48313	13	13	1	0	0.994074	1	0.997028	0	13	0	0							TTGGGTATAGAACTGCGCAGTTATGTATTTATAGACAACTTGCAACCTCAGCACGCCGCCTATATTGGTACAGTAGCCCTTGGCTTTTTACCACTACCAGGTGATACCTCTCTATGGATAGAAATTTCTCCTGGTATTGAAATTAATCGTATTACAGATGTAGCTCTCAAATCTAACTCTGTGCGACCAGGGGTACAATTTGTGGAGCGACTTTATGGTTTGTTGGAAATTCATTCCAGTCGTCAGGGAGATACAAAAGCTGCTGGTCAAGCAATTTTGCAATCTTTAGAGGTTATTGAAAGCGATCGCCTGAAACCTCGTATTATCTCTAGTCAGGTGATCCGTAATATTGACTCTCACCAAGCACAGTTAATTAATCGTAATCGTCGTGGCCAAATGATTTTAGGTGGCCAAACTCTCTATGTTTTAGAAGTCCAACCTGCCGCCTATGCTGCTTTAGCAGCCAATGAAGCAGAAAAAGCTGCTTTAATTAATATTTTACAAATTCAAGCCGTAGGTAGTTTTGGACGACTTTATTTGGGAGGAGAAGAACGGGATATTTTGGCAGGTTCTCAAGCAGCTTTGGAGGCCATGAAAAATGTTTCGGGTCGAGAACATTTTGACCAACGCCAAGAATAA
45246	GC_00002814		R01_clean	39328	13	13	1	0	0.994074	1	0.997028	0	13	0	0							TTGGGTATAGAACTGCGCAGTTATGTATTTATAGACAACTTGCAACCTCAGCACGCCGCCTATATTGGTACGGTAGCCCTTGGCTTTTTACCACTACCAGGTGATACCTCTCTATGGATAGAAATTTCTCCTGGTATTGAAATTAATCGTATTACAGATGTAGCTCTCAAATCTAACTCTGTGCGACCAGGGGTACAATTTGTGGAGCGACTTTATGGTTTGTTGGAAATTCATTCCAGTCGTCAGGGAGATACAAAAGCTGCTGGTCAAGCAATTTTGCAATCTTTAGAGGTTATTGAAAGCGATCGCCTGAAACCTCGTATTATCTCTAGTCAGGTGATCCGTAATATTGACTCTCACCAAGCACAGTTAATTAATCGTAATCGTCGTGGCCAAATGATTTTAGGTGGCCAAACTCTCTATGTTTTGGAAGTCCAACCTGCCGCCTATGCTGCTTTAGCAGCCAATGAAGCAGAAAAAGCTGCTTTAATTAATATTTTACAAATTCAAGCGGTAGGTAGTTTTGGACGACTTTATTTGGGAGGAGAAGAACGGGATATTTTGGCAGGTTCTCGAGCAGCTTTGGAGGCTATGAAAAATGTTTCGGGTCGAGAACATTTTGACCAACGCCAAGAATAA
45247	GC_00002814		RLI_clean	27098	13	13	1	0	0.994074	1	0.997028	0	13	0	0							TTGGGTATAGAACTGCGCAGTTATGTATTTATAGACAACTTGCAACCTCAGCACGCCGCCTATATTGGTACAGTAGCCCTTGGCTTTTTACCACTACCAGGTGATACCTCTCTATGGATAGAAATTTCTCCTGGTATTGAAATTAATCGTATTACAGATGTAGCTCTCAAATCTAACTCTGTGCGACCAGGGGTACAATTTGTGGAGCGACTTTATGGTTTGTTGGAAATTCATTCCAGTCGTCAGGGAGATACAAAAGCTGCTGGTCAAGCAATTTTGCAATCTTTAGAGGTTATTGAAAGCGATCGCCTGAAACCTCGTATTATCTCTAGTCAGGTGATCCGTAATATTGACTCTCACCAAGCACAGTTAATTAATCGTAATCGTCGTGGCCAAATGATTTTAGGTGGCCAAACTCTCTATGTTTTAGAAGTCCAACCTGCCGCCTATGCTGCTTTAGCAGCCAATGAAGCAGAAAAAGCTGCTTTAATTAATATTTTACAAATTCAAGCCGTAGGTAGTTTTGGACGACTTTATTTGGGAGGAGAAGAACGGGATATTTTGGCAGGTTCTCAAGCAGCTTTGGAGGCCATGAAAAATGTTTCGGGTCGAGAACATTTTGACCAACGCCAAGAATAA
45248	GC_00002814		ST8_clean	27692	13	13	1	0	0.994074	1	0.997028	0	13	0	0							TTGGGTATAGAACTGCGCAGTTATGTATTTATAGACAACTTGCAACCTCAGCACGCCGCCTATATTGGTACGGTAGCCCTTGGCTTTTTACCACTACCAGGTGATACCTCTCTATGGATAGAAATTTCTCCTGGTATTGAAATTAATCGTATTACAGATGTAGCTCTCAAATCTAACTCTGTGCGACCAGGGGTACAATTTGTGGAGCGACTTTATGGTTTGTTGGAAATTCATTCCAGTCGTCAGGGAGATACAAAAGCTGCTGGTCAAGCAATTTTGCAATCTTTAGAGGTTATTGAAAGCGATCGCCTGAAACCTCGTATTATCTCTAGTCAGGTGATCCGTAATATTGACTCTCACCAAGCACAGTTAATTAATCGTAATCGTCGTGGCCAAATGATTTTAGGTGGCCAAACTCTCTATGTTTTGGAAGTCCAACCTGCCGCCTATGCTGCTTTAGCAGCCAATGAAGCAGAAAAAGCTGCTTTAATTAATATTTTACAAATTCAAGCCGTAGGTAGTTTTGGACGACTTTATTTGGGAGGAGAAGAACGGGATATTTTGGCAGGTTCTCAAGCAGCTTTGGAGGCCATGAAAAATGTTTCGGGTCGAGAACATTTTGACCAACGCCAAGAATAA
45249	GC_00002814		T2175_clean	32179	13	13	1	0	0.994074	1	0.997028	0	13	0	0							TTGGGTATAGAACTGCGCAGTTATGTATTTATAGACAACTTGCAACCTCAGCACGCCGCCTATATTGGTACAGTAGCCCTTGGCTTTTTACCACTACCAGGTGATACCTCTCTATGGATAGAAATTTCTCCTGGTATTGAAATTAATCGTATTACAGATGTAGCTCTCAAATCTAACTCTGTGCGACCAGGGGTACAATTTGTGGAGCGACTTTATGGTTTGTTGGAAATTCATTCCAGTCGTCAGGGAGATACAAAAGCTGCTGGTCAAGCAATTTTGCAATCTTTAGAGGTTATTGAAAGCGATCGCCTGAAACCTCGTATTATCTCTAGTCAGGTGATCCGTAATATTGACTCTCACCAAGCACAGTTAATTAATCGTAATCGTCGTGGCCAAATGATTTTAGGTGGCCAAACTCTCTATGTTTTAGAAGTCCAACCTGCCGCCTATGCTGCTTTAGCAGCCAATGAAGCAGAAAAAGCTGCTTTAATTAATATTTTACAAATTCAAGCCGTAGGTAGTTTTGGACGACTTTATTTGGGAGGAGAAGAACGGGATATTTTGGCAGGTTCTCAAGCAGCTTTGGAGGCCATGAAAAATGTTTCGGGTCGAGAACATTTTGACCAACGCCAAGAATAA
45250	GC_00002814		USCT05_clean	40910	13	13	1	0	0.994074	1	0.997028	0	13	0	0							TTGGGTATAGAACTGCGCAGTTATGTATTTATAGACAACTTGCAACCTCAGCACGCCGCCTATATTGGTACGGTAGCCCTTGGCTTTTTACCACTACCAGGTGATACCTCTCTATGGATAGAAATTTCTCCTGGTATTGAAATTAATCGTATTACAGATGTAGCTCTCAAATCTAACTCTGTGCGACCAGGGGTACAATTTGTGGAGCGACTTTATGGTTTGTTGGAAATTCATTCCAGTCGTCAGGGAGATACAAAAGCTGCTGGTCAAGCAATTTTGCAATCTTTAGAGGTTATTGAAAGCGATCGCCTGAAACCTCGTATTATCTCTAGTCAGGTGATCCGTAATATTGACTCTCACCAAGCACAGTTAATTAATCGTAATCGTCGTGGCCAAATGATTTTAGGTGGCCAAACTCTCTATGTTTTGGAAGTCCAACCTGCCGCCTATGCTGCTTTAGCAGCCAATGAAGCAGAAAAAGCTGCTTTAATTAATATTTTACAAATTCAAGCCGTAGGTAGTTTTGGACGACTTTATTTGGGAGGAGAAGAACGGGATATTTTGGCAGGTTCTCAAGCAGCTTTGGAGGCCATGAAAAATGTTTCGGGTCGAGAACATTTTGACCAACGCCAAGAATAA
45251	GC_00002814		USCT114_clean	28689	13	13	1	0	0.994074	1	0.997028	0	13	0	0							TTGGGTATAGAACTGCGCAGTTATGTATTTATAGACAACTTGCAACCTCAGCACGCCGCCTATATTGGTACGGTAGCCCTTGGCTTTTTACCACTACCAGGTGATACCTCTCTATGGATAGAAATTTCTCCTGGTATTGAAATTAATCGTATTACAGATGTAGCTCTCAAATCTAACTCTGTGCGACCAGGGGTACAATTTGTGGAGCGACTTTATGGTTTGTTGGAAATTCATTCCAGTCGTCAGGGAGATACAAAAGCTGCTGGTCAAGCAATTTTGCAATCTTTAGAGGTTATTGAAAGCGATCGCCTGAAACCTCGTATTATCTCTAGTCAGGTGATCCGTAATATTGACTCTCACCAAGCACAGTTAATTAATCGTAATCGTCGTGGCCAAATGATTTTAGGTGGCCAAACTCTCTATGTTTTGGAAGTCCAACCTGCCGCCTATGCTGCTTTAGCAGCCAATGAAGCAGAAAAAGCTGCTTTAATTAATATTTTACAAATTCAAGCCGTAGGTAGTTTTGGACGACTTTATTTGGGAGGAGAAGAACGGGATATTTTGGCAGGTTCTCAAGCAGCTTTGGAGGCCATGAAAAATGTTTCGGGTCGAGAACATTTTGACCAACGCCAAGAATAA
45252	GC_00002815		CON_clean	41839	13	13	1	0	0.982949	1	0.991401	0	13	0	0	COG5135	Uncharacterized conserved protein (PDB:2I51)			S	Function unknown	ATGGAACTCAACTCATTAGAGGAAAAAGAACTAGCACCTTGGCGATCGCCCCTAGCGAGAGCCATACATAAAAACCAAAGCCTTGTCTATGCTCGTTATCTCCAGCTAGCAACAGTAACCCCAGAAGGTCAACCTGCTAATCGTACCATCGTATTTCGGGGCTTTTTACAACAAACTAATCAGCTAAAATTTATCACCGATAGTCGTAGTCAAAAAGTAGAGGAAATAGATAAAAATGCCTGGGGTGAAGCCTGCTGGTACTTTCCCAAAACCAGAGAACAATTTCGGCTTAAAGGAAAACTAACTCTAGTTAAAGCGGATAACCCCCACCCCAAACTTACTAAAGCAAGACTTACTATATGGCAAGAAATTTCAGACAATGCTAGACAGCAATTTACCTGGCCTCATCCAGGAAAAAATAAAGTACAAGCAAGTGCTTTTAAATTACTTCCACCAGACAGAACCAAGCCCTTGTTCAACTTTTATATATTATTGCTCGAGCCAACAAAAGTTGAGCATTTAGAACTAAGAAAAGAACCACAAAATCGCTGCCTCTATCAAAGTGATGTCCATGGAACTTGGTCTATTCAAGAGATTAATCCTTAA
45253	GC_00002815		DEMO_clean	55426	13	13	1	0	0.982949	1	0.991401	0	13	0	0	COG5135	Uncharacterized conserved protein (PDB:2I51)			S	Function unknown	ATGGAACTCAACTCATTAGAGGAAAAAGAACTAGCACCTTGGCGATCGCCCCTAGCGAGAGCCATACATAAAAACCAAAGCCTTGTCTATGCTCGTTATCTCCAGCTAGCAACAGTAACCCCAGAAGGTCAACCTGCTAATCGTACCATCGTATTTCGGGGCTTTTTACAACAAACTAATCAGCTAAAATTTATCACCGATAGTCGTAGTCAAAAAGTAGAGGAAATAGATAAAAATGCCTGGGGTGAAGCCTGCTGGTACTTTCCCAAAACCAGAGAACAATTTCGGCTTAAAGGAAAACTAACTCTAGTTAAAGCGGATAACCCCCACCCCAAACTTACTAAAGCAAGACTTACTATATGGCAAGAAATTTCAGACAATGCTAGACAGCAATTTACCTGGCCTCATCCAGGAAAAAATAAAGTACAAGCAAGTGCTTTTAAATTACTTCCACCAGACAGAACCAAGCCCTTGTTCAACTTTTATATATTATTGCTCGAGCCAACAAAAGTTGAGCATTTAGAACTAAGAAAAGAACCACAAAATCGCTGTCTCTATCAAAGTGATATCCATGGAACTTGGTCTATTCAAGAGATTAATCCTTAA
45254	GC_00002815		GS4_clean	51709	13	13	1	0	0.982949	1	0.991401	0	13	0	0	COG5135	Uncharacterized conserved protein (PDB:2I51)			S	Function unknown	ATGGAACTCAACTCATTAGAGGAAAAAGAATTAGCACCTTGGCGATCGCCCCTAGCGAGAGCCATACATAAAAACCAAAGCCTTGTCTATGCTCGTTATCTCCAGCTAGCAACAGTAACCCCAGAAGGTCAACCTGCTAATCGTACCATCGTATTTCGGGGCTTTTTACAACAAACTAATCAGCTAAAATTTATCACCGATAGTCGTAGTCAAAAAGTAGAGGAAATAGATAAAAATGCCTGGGGTGAAGCCTGCTGGTACTTTCCCAAAACCAGAGAACAATTTCGGCTTAAAGGAAAACTAACTCTAGTTAAAGCGGATAACCCCCACCCCAAACTTACTAAAGCAAGACTTACTATATGGCAAGAAATTTCAGACAATGCTAGACAGCAATTTACCTGGCCTCATCCAGGAAAAAATAAAGTACAAGCAAGTGCTTTTAAATTACTTCCACCAGACAGAACCAAGCCCTTGTTCAACTTTTATATATTATTGCTCGAGCCAACAAAAGTTGAGCATTTAGAACTAAGAAAAGAACCACAAAATCGCTGTCTCTATCAAAGTGATGTCCATGGAACTTGGTCTATTCAAGAGATTAATCCTTAA
45255	GC_00002815		H94_clean	64221	13	13	1	0	0.982949	1	0.991401	0	13	0	0	COG5135	Uncharacterized conserved protein (PDB:2I51)			S	Function unknown	ATGGAACTTAACTCATTAGAGGAAGAAAAACTAGCACCTTGGCGATCGCCCCTAGCCAGAGCCATACATAAAAACCGGAGCCTTACTTATGCTCGTTACCTCCAGTTAGCAACAGCTACTCCTGAAGGTCAACCTACTAATCGTACTATCGTATTCCGAGGTTTTTTAGAACAAACCAATCAGCTAAAGTTTATCACCGATAGTCGTAGCCAAAAAGTCGAGGAAATAGAGAAAAATGCTTGGAGCGAAGTCTGCTGGTACTTTCCCAAAACCAGAGAACAATTTCGCCTCAAAGGGAAACTGGCCTTAGTTCAAGCCGATAACCCCCATCCCAAACTTGCCAAAGCTAGGCAAACTACATGGCAAGAAATCTCAGACAATGCTAGACAGCAATTTACCTGGCCTCATCCCGGAAAAAATAAAGTACAAGCCAGTGCTTTTAAGTTGCTTCCACCAGATAAGGCCAGCCCCCTATTCAACTTTTGTTTATTATTACTAGACCCAACAAAAGTCGAGCATTTAGAACTCAGAAAAGAACCACAAAATCGCTGGCTTTATCAAATTGATATTTATAGAACTTGGACTACTCAAGAGATTAATCCCTGA
45256	GC_00002815		IMS101	45858	13	13	1	0	0.982949	1	0.991401	0	13	0	0	COG5135	Uncharacterized conserved protein (PDB:2I51)			S	Function unknown	ATGGAACTCAACTCATTAGAGGAAAAAGAACTAGCACCTTGGCGATCGCCCCTAGCGAGAGCCATACATAAAAACCAAAGCCTTGTCTATGCTCGTTATCTCCAGCTAGCAACAGTAACCCCAGAAGGTCAACCTGCTAATCGTACCATCGTATTTCGGGGCTTTTTACAACAAACTAATCAGCTAAAATTTATCACCGATAGTCGTAGTCAAAAAGTAGAGGAAATAGATAAAAATGCCTGGGGTGAAGCCTGCTGGTACTTTCCCAAAACCAGAGAACAATTTCGGCTTAAAGGAAAACTAACTCTAGTTAAAGCGGATAACCCCCACCCCAAACTTACTAAAGCAAGACTTACTATATGGCAAGAAATTTCAGACAATGCTAGACAGCAATTTACCTGGCCTCATCCAGGAAAAAATAAAGTACAAGCAAGTGCTTTTAAATTACTTCCACCAGACAGAACCAAGCCCTTATTCAACTTTTATATATTATTGCTCGAGCCAACAAAAGTTGAGCATTTAGAACTAAGAAAAGAACCACAAAATCGCTGCCTCTATCAAAGTGATGTCCATGGAACTTGGTCTATTCAAGAGATTAATCCTTAA
45257	GC_00002815		LIN_clean	56569	13	13	1	0	0.982949	1	0.991401	0	13	0	0	COG5135	Uncharacterized conserved protein (PDB:2I51)			S	Function unknown	ATGGAACTCAACTCATTAGAGGAAAAAGAACTAGCACCTTGGCGATCGCCCCTAGCGAGAGCCATACATAAAAACCAAAGCCTTGTCTATGCTCGTTATCTCCAGCTAGCAACAGTAACCCCAGAAGGTCAACCTGCTAATCGTACCATCGTATTTCGGGGCTTTTTACAACAAACTAATCAGCTAAAATTTATCACCGATAGTCGTAGTCAAAAAGTAGAGGAAATAGATAAAAATGCCTGGGGTGAAGCCTGCTGGTACTTTCCCAAAACCAGAGAACAATTTCGGCTTAAAGGAAAACTAACTCTAGTTAAAGCGGATAACCCCCACCCCAAACTTACTAAAGCAAGACTTACTATATGGCAAGAAATTTCAGACAATGCTAGACAGCAATTTACCTGGCCTCATCCAGGAAAAAATAAAGTACAAGCAAGTGCTTTTAAATTACTTCCACCAGACAGAACCAAGCCCTTATTCAACTTTTATATATTATTGCTCGAGCCAACAAAAGTTGAGCATTTAGAACTAAGAAAAGAACCACAAAATCGCTGCCTCTATCAAAGTGATGTCCATGGAACTTGGTCTATTCAAGAGATTAATCCTTAA
45258	GC_00002815		MAG_erythraeum_clean	56876	13	13	1	0	0.982949	1	0.991401	0	13	0	0	COG5135	Uncharacterized conserved protein (PDB:2I51)			S	Function unknown	ATGGAACTCAACTCATTAGAGGAAAAAGAACTAGCACCTTGGCGATCGCCCCTAGCGAGAGCCATACATAAAAACCAAAGCCTTGTCTATGCTCGTTATCTCCAGCTAGCAACAGTAACCCCAGAAGGTCAACCTGCTAATCGTACCATCGTATTTCGGGGCTTTTTACAACAAACTAATCAGCTAAAATTTATCACCGATAGTCGTAGTCAAAAAGTAGAGGAAATAGATAAAAATGCCTGGGGTGAAGCCTGCTGGTACTTTCCCAAAACCAGAGAACAATTTCGGCTTAAAGGAAAACTAACTCTAGTTAAAGCGGATAACCCCCACCCCAAACTTACTAAAGCAAGACTTACTATATGGCAAGAAATTTCAGACAATGCTAGACAGCAATTTACCTGGCCTCATCCAGGAAAAAATAAAGTACAAGCAAGTGCTTTTAAATTACTTCCACCAGACAGAACCAAGCCCTTGTTCAACTTTTATATATTATTGCTCGAGCCAACAAAAGTTGAGCATTTAGAACTAAGAAAAGAACCACAAAATCGCTGCCTCTATCAAAGTGATGTCCATGGAACTTGGTCTATTCAAGAGATTAATCCTTAA
45259	GC_00002815		R01_clean	9906	13	13	1	0	0.982949	1	0.991401	0	13	0	0	COG5135	Uncharacterized conserved protein (PDB:2I51)			S	Function unknown	ATGGAACTCAACTCATTAGAGGAAAAAGAACTAGCACCTTGGCGATCGCCCCTAGCGAGAGCCATACATAAAAACCAAAGCCTTGTCTATGCTCGTTATCTCCAGCTAGCAACAGTAACCCCAGAAGGTCAACCTGCTAATCGTACCATCGTATTTCGGGGCTTTTTACAACAAACTAATCAGCTAAAATTTATCACCGATAGTCGTAGTCAAAAAGTAGAGGAAATAGATAAAAATGCCTGGGGTGAAGCCTGCTGGTACTTTCCCAAAACCAGAGAACAATTTCGGCTTAAAGGAAAACTAACTCTAGTTAAAGCGGATAACCCCCACCCCAAACTTACTAAAGCAAGACTTACTATATGGCAAGAAATTTCAGACAATGCTAGACAGCAATTTACCTGGCCTCATCCAGGAAAAAATAAAGTACAAGCAAGTGCTTTTAAATTACTTCCACCAGACAGAACCAAGCCCTTGTTCAACTTTTATATATTATTGCTCGAGCCAACAAAAGTTGAGCATTTAGAACTAAGAAAAGAACCACAAAATCGCTGTCTCTATCAAAGTGATGTCCATGGAACTTGGTCTATTCAAGAGATTAATCCTTAA
45260	GC_00002815		RLI_clean	27203	13	13	1	0	0.982949	1	0.991401	0	13	0	0	COG5135	Uncharacterized conserved protein (PDB:2I51)			S	Function unknown	ATGGAACTCAACTCATTAGAGGAAAAAGAACTAGCACCTTGGCGATCGCCCCTAGCGAGAGCCATACATAAAAACCAAAGCCTTGTCTATGCTCGTTATCTCCAGCTAGCAACAGTAACCCCAGAAGGTCAACCTGCTAATCGTACCATCGTATTTCGGGGCTTTTTACAACAAACTAATCAGCTAAAATTTATCACCGATAGTCGTAGTCAAAAAGTAGAGGAAATAGATAAAAATGCCTGGGGTGAAGCCTGCTGGTACTTTCCCAAAACCAGAGAACAATTTCGGCTTAAAGGAAAACTAACTCTAGTTAAAGCGGATAACCCCCACCCCAAACTTACTAAAGCAAGACTTACTATATGGCAAGAAATTTCAGACAATGCTAGACAGCAATTTACCTGGCCTCATCCAGGAAAAAATAAAGTACAAGCAAGTGCTTTTAAATTACTTCCACCAGACAGAACCAAGCCCTTATTCAACTTTTATATATTATTGCTCGAGCCAACAAAAGTTGAGCATTTAGAACTAAGAAAAGAACCACAAAATCGCTGCCTCTATCAAAGTGATGTCCATGGAACTTGGTCTATTCAAGAGATTAATCCTTAA
45261	GC_00002815		ST8_clean	10700	13	13	1	0	0.982949	1	0.991401	0	13	0	0	COG5135	Uncharacterized conserved protein (PDB:2I51)			S	Function unknown	ATGGAACTCAACTCATTAGAGGAAAAAGAATTAGCACCTTGGCGATCGCCCCTAGCGAGAGCCATACATAAAAACCAAAGCCTTGTCTATGCTCGTTATCTCCAGCTAGCAACAGTAACCCCAGAAGGTCAACCTGCTAATCGTACCATCGTATTTCGGGGCTTTTTACAACAAACTAATCAGCTAAAATTTATCACCGATAGTCGTAGTCAAAAAGTAGAGGAAATAGATAAAAATGCCTGGGGTGAAGCCTGCTGGTACTTTCCCAAAACCAGAGAACAATTTCGGCTTAAAGGAAAACTAACTCTAGTTAAAGCGGATAACCCCCACCCCAAACTTACTAAAGCAAGACTTACTATATGGCAAGAAATTTCAGACAATGCTAGACAGCAATTTACCTGGCCTCATCCAGGAAAAAATAAAGTACAAGCAAGTGCTTTTAAATTACTTCCACCAGACAGAACCAAGCCCTTGTTCAACTTTTATATATTATTGCTCGAGCCAACAAAAGTTGAGCATTTAGAACTAAGAAAAGAACCACAAAATCGCTGTCTCTATCAAAGTGATGTCCATGGAACTTGGTCTATTCAAGAGATTAATCCTTAA
45262	GC_00002815		T2175_clean	31937	13	13	1	0	0.982949	1	0.991401	0	13	0	0	COG5135	Uncharacterized conserved protein (PDB:2I51)			S	Function unknown	ATGGAACTCAACTCATTAGAGGAAAAAGAACTAGCACCTTGGCGATCGCCCCTAGCGAGAGCCATACATAAAAACCAAAGCCTTGTCTATGCTCGTTATCTCCAGCTAGCAACAGTAACCCCAGAAGGTCAACCTGCTAATCGTACCATCGTATTTCGGGGCTTTTTACAACAAACTAATCAGCTAAAATTTATCACCGATAGTCGTAGTCAAAAAGTAGAGGAAATAGATAAAAATGCCTGGGGTGAAGCCTGCTGGTACTTTCCCAAAACCAGAGAACAATTTCGGCTTAAAGGAAAACTAACTCTAGTTAAAGCGGATAACCCCCACCCCAAACTTACTAAAGCAAGACTTACTATATGGCAAGAAATTTCAGACAATGCTAGACAGCAATTTACCTGGCCTCATCCAGGAAAAAATAAAGTACAAGCAAGTGCTTTTAAATTACTTCCACCAGACAGAACCAAGCCCTTGTTCAACTTTTATATATTATTGCTCGAGCCAACAAAAGTTGAGCATTTAGAACTAAGAAAAGAACCACAAAATCGCTGCCTCTATCAAAGTGATGTCCATGGAACTTGGTCTATTCAAGAGATTAATCCTTAA
45263	GC_00002815		USCT05_clean	19680	13	13	1	0	0.982949	1	0.991401	0	13	0	0	COG5135	Uncharacterized conserved protein (PDB:2I51)			S	Function unknown	ATGGAACTCAACTCATTAGAGGAAAAAGAATTAGCACCTTGGCGATCGCCCCTAGCGAGAGCCATACATAAAAACCAAAGCCTTGTCTATGCTCGTTATCTCCAGCTAGCAACAGTAACCCCAGAAGGTCAACCTGCTAATCGTACCATCGTATTTCGGGGCTTTTTACAACAAACTAATCAGCTAAAATTTATCACCGATAGTCGTAGTCAAAAAGTAGAGGAAATAGATAAAAATGCCTGGGGTGAAGCCTGCTGGTACTTTCCCAAAACCAGAGAACAATTTCGGCTTAAAGGAAAACTAACTCTAGTTAAAGCGGATAACCCCCACCCCAAACTTACTAAAGCAAGACTTACTATATGGCAAGAAATTTCAGACAATGCTAGACAGCAATTTACCTGGCCTCATCCAGGAAAAAATAAAGTACAAGCAAGTGCTTTTAAATTACTTCCACCAGACAGAACCAAGCCCTTGTTCAACTTTTATATATTATTGCTCGAGCCAACAAAAGTTGAGCATTTAGAACTAAGAAAAGAACCACAAAATCGCTGTCTCTATCAAAGTGATGTCCATGGAACTTGGTCTATTCAAGAGATTAATCCTTAA
45264	GC_00002815		USCT114_clean	41490	13	13	1	0	0.982949	1	0.991401	0	13	0	0	COG5135	Uncharacterized conserved protein (PDB:2I51)			S	Function unknown	ATGGAACTCAACTCATTAGAGGAAAAAGAATTAGCACCTTGGCGATCGCCCCTAGCGAGAGCCATACATAAAAACCAAAGCCTTGTCTATGCTCGTTATCTCCAGCTAGCAACAGTAACCCCAGAAGGTCAACCTGCTAATCGTACCATCGTATTTCGGGGCTTTTTACAACAAACTAATCAGCTAAAATTTATCACCGATAGTCGTAGTCAAAAAGTAGAGGAAATAGATAAAAATGCCTGGGGTGAAGCCTGCTGGTACTTTCCCAAAACCAGAGAACAATTTCGGCTTAAAGGAAAACTAACTCTAGTTAAAGCGGATAACCCCCACCCCAAACTTACTAAAGCAAGACTTACTATATGGCAAGAAATTTCAGACAATGCTAGACAGCAATTTACCTGGCCTCATCCAGGAAAAAATAAAGTACAAGCAAGTGCTTTTAAATTACTTCCACCAGACAGAACCAAGCCCTTGTTCAACTTTTATATATTATTGCTCGAGCCAACAAAAGTTGAGCATTTAGAACTAAGAAAAGAACCACAAAATCGCTGTCTCTATCAAAGTGATGTCCATGGAACTTGGTCTATTCAAGAGATTAATCCTTAA
45265	GC_00002816	Tery	CON_clean	41597	13	13	1	0	0.990543	0.980743	0.985619	1	12	0	0.0769231	COG0299	Folate-dependent phosphoribosylglycinamide formyltransferase PurN (PurN) (PDB:1C2T) (PUBMED:25013077)	COG0299	Purine biosynthesis	F	Nucleotide transport and metabolism	ATGACTATAATACTGTATAATTTAAATAATTTACACTATTGTATTTTACACAAAATGAAAACTGAAACTCAACTAATTAATTCTAATTCTTGTTTAGTTTCTCCAGCTATTCCTGAAAATGCTTTGCCAAAATTTTCTCCTATAAAATTGGGGATTCTAGCTTCTGGTAATGGGAGTAATTTTGAGGCTATTGCAGAAGCGATAAGTAATCAAAAATTAAATGCCAAAATTCAGGTAATGATTTATAACAATCCTGGAGCTAAGGTTACATCACGAGCAGAAAAGTGGAATGTTCCATCAGTATTGTTAAATCATCGAAAATACAAAAACCGAGAAGAATTTGATAGTCAAATTGTCAAAACTTTACAAGAATACAATGTAGAGTGGGTGATTATGGCTGGTTGGATGCGAATAGTTACTAAAATTTTAATAGATGCTTTTCCTAATCAAATCATCAATATTCATCCTAGTTTGTTGCCTAGTTTTAAGGGTATAGAAGCAGTTGAACAAGCTTTAAATGCAGGAGTAAAAATAACTGGTTGTACAGTACATTTAGTGGATGTAGAAGTCGATAATGGTCCGATTTTAATGCAGGCTGCTGTACCAATTTTGCTTGATGATACACCAGAAACTCTCCACCAGAAAATTCAAGTGCAAGAACATAAAATTATTGTGGGTGCTATTACTCTTGCTGCATCAAAAAAAATTGGTTTTAAGTAG
45266	GC_00002816	Tery	DEMO_clean	59901	13	13	1	0	0.990543	0.980743	0.985619	1	12	0	0.0769231	COG0299	Folate-dependent phosphoribosylglycinamide formyltransferase PurN (PurN) (PDB:1C2T) (PUBMED:25013077)	COG0299	Purine biosynthesis	F	Nucleotide transport and metabolism	ATGACTGTAATACTGTATAATTTAAATAATTTACACTATTGTATTTTACACAAAATGAAAACTGAAACTCAACTAATTAATTCTAATTCTTGTTTAGTTTCTCCAGCTATTCCTGAAAATGCTTTGCCAAAATTTTCTACTATAAAATTGGGGATTCTAGCTTCTGGTAATGGGAGTAATTTTGAGGCTATTGCAGAAGCGATAAGTAATCAAAAATTAAATGCTCAAATTCAGGTAATGATTTATAACAATCCTGGAGCTAAGGTTACATCACGAGCAGAAAAGTGGAATGTTCCATCAGTATTGTTAAATCATCGAAAATACAAAAGCCGAGAAGAATTTGATAGTCAAATTGTCAAAACTTTACAAGAATACAATGTAGAGTGGGTGATTATGGCTGGTTGGATGCGAATTGTTACTAAAATTTTAATAGATGCTTTTCCTAATCAAATCATCAATATTCATCCTAGTTTGTTGCCGAGTTTTCAGGGTATAGAAGCAGTTGAACAAGCTTTAAATGCAGGAGTAAAAATAACTGGTTGTACAGTACATTTAGTGGATGTAGAAGTCGATAATGGTCCGATTTTAATGCAAGCTGCTGTACCAATTTTGCTTGATGATACACCAGAAACTCTCCACCAGAAAATTCAAGTTCAAGAACATAAAATTATTGTGGGTGCTATTGCTCTTGCTGCATCAAAAAAAATTGATTTTAAGTAG
45267	GC_00002816	Tery	GS4_clean	4990	13	13	1	0	0.990543	0.980743	0.985619	1	12	0	0.0769231	COG0299	Folate-dependent phosphoribosylglycinamide formyltransferase PurN (PurN) (PDB:1C2T) (PUBMED:25013077)	COG0299	Purine biosynthesis	F	Nucleotide transport and metabolism	ATGACTATAATACTGTATAATTTAAATAATTTACACTATTGTATTTTACACAAAATGAAAACTGAAACTCAACTAATTAATTCTAATTCTTGTTTAGTTTCTCCAGCTATTCCTGAAAATGCTTTGCCAAAATTTTCTCCTATAAAATTGGGGATTCTAGCTTCTGGTAATGGGAGTAATTTTGAGGCTATTGCAGAAGCGATAAGTAATCAAAAATTAAATGCCAAAATTCAGGTAATGATTTATAACAATCCTGGAGCTAAGGTTACATCACGAGCAGAAAAGTGGAATGTTCCATCAGTATTGTTAAATCATCGAAAATACAAAAACCGAGAAGAATTTGATAGTCAAATTGTCAAAACTTTACAAGAATACAATGTAGAGTGGGTGATTATGGCTGGTTGGATGCGAATAGTTACTAAAATTTTAATAGATGCTTTTCCTAATCAAATCATCAATATTCATCCTAGTTTGTTGCCTAGTTTTAAGGGTATAGAAGCAGTTGAACAAGCTTTAAATGCAGGAGTAAAAATAACTGGTTGTACAGTACATTTAGTGGATGTAGAAGTCGATAATGGTCCGATTTTAATGCAGGCTGCTGTACCAATTTTGCTTGATGATACACCAGAAACTCTCCACCAGAAAATTCAAGTGCAAGAACATAAAATTATTGTGGGTGCTATTACTCTTGCTGCATCAAAAAAAATTGGTTTTAAGTAG
45268	GC_00002816	Tery	IMS101	47496	13	13	1	0	0.990543	0.980743	0.985619	1	12	0	0.0769231	COG0299	Folate-dependent phosphoribosylglycinamide formyltransferase PurN (PurN) (PDB:1C2T) (PUBMED:25013077)	COG0299	Purine biosynthesis	F	Nucleotide transport and metabolism	ATGACTATAATACTGTATAATTTAAATAATTTACACTATTGTATTTTACACAAAATGAAAACTGAAACTCAACTAATTAATTCTAATTCTTGTTTAGTTTCTCCAGCTATTCCTGAAAATGCTTTGCCAAAATTTTCTCCTATAAAATTGGGGATTCTAGCTTCTGGTAATGGGAGTAATTTTGAGGCTATTGCAGAAGCGATAAGTAATCAAAAATTAAATGCCAAAATTCAGGTAATGATTTATAACAATCCTGGAGCTAAGGTTACATCACGAGCAGAAAAGTGGAATGTTCCATCAGTATTGTTAAATCATCGAAAATACAAAAACCGAGAAGAATTTGATAGTCAAATTGTCAAAACTTTACAAGAATACAATGTAGAGTGGGTGATTATGGCTGGTTGGATGCGAATAGTTACTAAAATTTTAATAGATGCTTTTCCTAATCAAATCATCAATATTCATCCTAGTTTGTTGCCTAGTTTTAAGGGTATAGAAGCAGTTGAACAAGCTTTAAATGCAGGAGTAAAAATAACTGGTTGTACAGTACATTTAGTGGATGTAGAAGTCGATAATGGTCCGATTTTAATGCAGGCTGCTGTACCAATTTTGCTTGATGATACACCAGAAACTCTCCACCAGAAAATTCAAGTGCAAGAACATAAAATTATTGTGGGTGCTATTACTCTTGCTGCATCAAAAAAAATTGGTTTTAAGTAG
45269	GC_00002816	Tery	LIN_clean	34475	13	13	1	0	0.990543	0.980743	0.985619	1	12	0	0.0769231	COG0299	Folate-dependent phosphoribosylglycinamide formyltransferase PurN (PurN) (PDB:1C2T) (PUBMED:25013077)	COG0299	Purine biosynthesis	F	Nucleotide transport and metabolism	ATGACTATAATACTGTATAATTTAAATAATTTACACTATTGTATTTTACACAAAATGAAAACTGAAACTCAACTAATTAATTCTAATTCTTGTTTAGTTTCTCCAGCTATTCCTGAAAATGCTTTGCCAAAATTTTCTCCTATAAAATTGGGGATTCTAGCTTCTGGTAATGGGAGTAATTTTGAGGCTATTGCAGAAGCGATAAGTAATCAAAAATTAAATGCCAAAATTCAGGTAATGATTTATAACAATCCTGGAGCTAAGGTTACATCACGAGCAGAAAAGTGGAATGTTCCATCAGTATTGTTAAATCATCGAAAATACAAAAACCGAGAAGAATTTGATAGTCAAATTGTCAAAACTTTACAAGAATACAATGTAGAGTGGGTGATTATGGCTGGTTGGATGCGAATAGTTACTAAAATTTTAATAGATGCTTTTCCTAATCAAATCATCAATATTCATCCTAGTTTGTTGCCTAGTTTTAAGGGTATAGAAGCAGTTGAACAAGCTTTAAATGCAGGAGTAAAAATAACTGGTTGTACAGTACATTTAGTGGATGTAGAAGTCGATAATGGTCCGATTTTAATGCAGGCTGCTGTACCAATTTTGCTTGATGATACACCAGAAACTCTCCACCAGAAAATTCAAGTGCAAGAACATAAAATTATTGTGGGTGCTATTACTCTTGCTGCATCAAAAAAAATTGGTTTTAAGTAG
45270	GC_00002816	Tery	MAG_erythraeum_clean	5855	13	13	1	0	0.990543	0.980743	0.985619	1	12	0	0.0769231	COG0299	Folate-dependent phosphoribosylglycinamide formyltransferase PurN (PurN) (PDB:1C2T) (PUBMED:25013077)	COG0299	Purine biosynthesis	F	Nucleotide transport and metabolism	ATGACTATAATACTGTATAATTTAAATAATTTACACTATTGTATTTTACACAAAATGAAAACTGAAACTCAACTAATTAATTCTAATTCTTGTTTAGTTTCTCCAGCTATTCCTGAAAATGCTTTGCCAAAATTTTCTCCTATAAAATTGGGGATTCTAGCTTCTGGTAATGGGAGTAATTTTGAGGCTATTGCAGAAGCGATAAGTAATCAAAAATTAAATGCCAAAATTCAGGTAATGATTTATAACAATCCTGGAGCTAAGGTTACATCACGAGCAGAAAAGTGGAATGTTCCATCAGTATTGTTAAATCATCGAAAATACAAAAACCGAGAAGAATTTGATAGTCAAATTGTCAAAACTTTACAAGAATACAATGTAGAGTGGGTGATTATGGCTGGTTGGATGCGAATAGTTACTAAAATTTTAATAGATGCTTTTCCTAATCAAATCATCAATATTCATCCTAGTTTGTTGCCTAGTTTTAAGGGTATAGAAGCAGTTGAACAAGCTTTAAATGCAGGAGTAAAAATAACTGGTTGTACAGTACATTTAGTGGATGTAGAAGTCGATAATGGTCCGATTTTAATGCAGGCTGCTGTACCAATTTTGCTTGATGATACACCAGAAACTCTCCACCAGAAAATTCAAGTGCAAGAACATAAAATTATTGTGGGTGCTATTACTCTTGCTGCATCAAAAAAAATTGGTTTTAAGTAG
45271	GC_00002816	Tery	R01_clean	61449	13	13	1	0	0.990543	0.980743	0.985619	1	12	0	0.0769231	COG0299	Folate-dependent phosphoribosylglycinamide formyltransferase PurN (PurN) (PDB:1C2T) (PUBMED:25013077)	COG0299	Purine biosynthesis	F	Nucleotide transport and metabolism	ATGACTGTAATACTGTATAATTTAAATAATTTACACTATTGTATTTTACACAAAATGAAAACTGAAACTCAACTAATTAATTCTAATTCTTGTTTAGTTTCTCCAGCTATTCCTGAAAATGCTTTGCCAAAATTTTCTACTATAAAATTGGGGATTCTAGCTTCTGGTAATGGGAGTAATTTTGAGGCTATTGCAGAAGCGATAAGTAATCAAAAATTAAATGCTCAAATTCAGGTAATGATTTATAACAATCCTGGAGCTAAGGTTACATCACGAGCAGAAAAGTGGAATGTTCCATCAGTATTGTTAAATCATCGAAAATACAAAAGCCGAGAAGAATTTGATAGTCAAATTGTCAAAACTTTACAAGAATACAATGTAGAGTGGGTGATTATGGCTGGTTGGATGCGAATTGTTACTAAAATTTTAATAGATGCTTTTCCTAATCAAATCATCAATATTCATCCTAGTTTGTTGCCGAGTTTTCAGGGTATAGAAGCAGTTGAACAAGCTTTAAATGCAGGAGTAAAAATAACTGGTTGTACAGTACATTTAGTGGATGTAGAAGTCGATAATGGTCCGATTTTAATGCAAGCTGCTGTACCAATTTTGCTTGATGATACACCAGAAACTCTCCACCAGAAAATTCAAGTTCAAGAACATAAAATTATTGTGGGTGCTATTGCTCTTGCTGCATCAAAAAAAATTGATTTTAAGTAG
45272	GC_00002816	Tery	RLI_clean	14558	13	13	1	0	0.990543	0.980743	0.985619	1	12	0	0.0769231	COG0299	Folate-dependent phosphoribosylglycinamide formyltransferase PurN (PurN) (PDB:1C2T) (PUBMED:25013077)	COG0299	Purine biosynthesis	F	Nucleotide transport and metabolism	ATGACTATAATACTGTATAATTTAAATAATTTACACTATTGTATTTTACACAAAATGAAAACTGAAACTCAACTAATTAATTCTAATTCTTGTTTAGTTTCTCCAGCTATTCCTGAAAATGCTTTGCCAAAATTTTCTCCTATAAAATTGGGGATTCTAGCTTCTGGTAATGGGAGTAATTTTGAGGCTATTGCAGAAGCGATAAGTAATCAAAAATTAAATGCCAAAATTCAGGTAATGATTTATAACAATCCTGGAGCTAAGGTTACATCACGAGCAGAAAAGTGGAATGTTCCATCAGTATTGTTAAATCATCGAAAATACAAAAACCGAGAAGAATTTGATAGTCAAATTGTCAAAACTTTACAAGAATACAATGTAGAGTGGGTGATTATGGCTGGTTGGATGCGAATAGTTACTAAAATTTTAATAGATGCTTTTCCTAATCAAATCATCAATATTCATCCTAGTTTGTTGCCTAGTTTTAAGGGTATAGAAGCAGTTGAACAAGCTTTAAATGCAGGAGTAAAAATAACTGGTTGTACAGTACATTTAGTGGATGTAGAAGTCGATAATGGTCCGATTTTAATGCAGGCTGCTGTACCAATTTTGCTTGATGATACACCAGAAACTCTCCACCAGAAAATTCAAGTGCAAGAACATAAAATTATTGTGGGTGCTATTACTCTTGCTGCATCAAAAAAAATTGGTTTTAAGTAG
45273	GC_00002816	Tery	ST8_clean	66367	13	13	1	0	0.990543	0.980743	0.985619	1	12	0	0.0769231	COG0299	Folate-dependent phosphoribosylglycinamide formyltransferase PurN (PurN) (PDB:1C2T) (PUBMED:25013077)	COG0299	Purine biosynthesis	F	Nucleotide transport and metabolism	ATGACTATAATACTGTATAATTTAAATAATTTACACTATTGTATTTTACACAAAATGAAAACTGAAACTCAACTAATTAATTCTAATTCTTGTTTAGTTTCTCCAGCTATTCCTGAAAATGCTTTGCCAAAATTTTCTCCTATAAAATTGGGGATTCTAGCTTCTGGTAATGGGAGTAATTTTGAGGCTATTGCAGAAGCGATAAGTAATCAAAAATTAAATGCCAAAATTCAGGTAATGATTTATAACAATCCTGGAGCTAAGGTTACATCACGAGCAGAAAAGTGGAATGTTCCATCAGTATTGTTAAATCATCGAAAATACAAAAACCGAGAAGAATTTGATAGTCAAATTGTCAAAACTTTACAAGAATACAATGTAGAGTGGGTGATTATGGCTGGTTGGATGCGAATAGTTACTAAAATTTTAATAGATGCTTTTCCTAATCAAATCATCAATATTCATCCTAGTTTGTTGCCTAGTTTTAAGGGTATAGAAGCAGTTGAACAAGCTTTAAATGCAGGAGTAAAAATAACTGGTTGTACAGTACATTTAGTGGATGTAGAAGTCGATAATGGTCCGATTTTAATGCAGGCTGCTGTACCAATTTTGCTTGATGATACACCAGAAACTCTCCACCAGAAAATTCAAGTGCAAGAACATAAAATTATTGTGGGTGCTATTACTCTTGCTGCATCAAAAAAAATTGGTTTTAAGTAG
45274	GC_00002816	Tery	St11_bin5_clean	57704	13	13	1	0	0.990543	0.980743	0.985619	1	12	0	0.0769231	COG0299	Folate-dependent phosphoribosylglycinamide formyltransferase PurN (PurN) (PDB:1C2T) (PUBMED:25013077)	COG0299	Purine biosynthesis	F	Nucleotide transport and metabolism	ATGACTATAATACTGTATAATTTAAATAATTTACACTATTGTATTTTACACAAAATGAAAACTGAAACTCAACTAATTAATTCTAATTCTTGTTTAGTTTCTCCAGCTATTCCTGAAAATGCTTTGCCAAAATTTTCTCCTATAAAATTGGGGATTCTAGCTTCTGGTAATGGGAGTAATTTTGAGGCTATTGCAGAAGCGATAAGTAATCAAAAATTAAATGCCAAAATTCAGGTAATGATTTATAACAATCCTGGAGCTAAGGTTACATCACGAGCAGAAAAGTGGAATGTTCCATCAGTATTGTTAAATCATCGAAAATACAAAAACCGAGAAGAATTTGATAGTCAAATTGTCAAAACTTTACAAGAATACAATGTAGAGTGGGTGATTATGGCTGGTTGGATGCGAATAGTTACTAAAATTTTAATAGATGCTTTTCCTAATCAAATCATCAATATTCATCCTAGTTTGTTGCCTAGTTTTAAGGGTATAGAAGCAGTTGAACAAGCTTTAAATGCAGGAGTAAAAATAACTGGTTGTACAGTACATTTAGTGGATGTAGAAGTCGATAATGGTCCGATTTTAATGCAGGCTGCTGTACCAATTTTGCTTGATGATACACCAGAAACTCTCCACCAGAAAATTCAAGTGCAAGAACATAAAATTATTGTGGGTGCTATTACTCTTGCTGCATCAAAAAAAATTGGTTTTAAGTAG
45275	GC_00002816	Tery	T2175_clean	3226	13	13	1	0	0.990543	0.980743	0.985619	1	12	0	0.0769231	COG0299	Folate-dependent phosphoribosylglycinamide formyltransferase PurN (PurN) (PDB:1C2T) (PUBMED:25013077)	COG0299	Purine biosynthesis	F	Nucleotide transport and metabolism	TTAGTTTCTCCAGCTATTCCTGAAAATGCTTTGCCAAAATTTTCTCCTATAAAATTGGGGATTCTAGCTTCTGGTAATGGGAGTAATTTTGAGGCTATTGCAGAAGCGATAAGTAATCAAAAATTAAATGCCAAAATTCAGGTAATGATTTATAACAATCCTGGAGCTAAGGTTACATCACGAGCAGAAAAGTGGAATGTTCCATCAGTATTGTTAAATCATCGAAAATACAAAAACCGAGAAGAATTTGATAGTCAAATTGTCAAAACTTTACAAGAATACAATGTAGAGTGGGTGATTATGGCTGGTTGGATGCGAATAGTTACTAAAATTTTAATAGATGCTTTTCCTAATCAAATCATCAATATTCATCCTAGTTTGTTGCCTAGTTTTAAGGGTATAGAAGCAGTTGAACAAGCTTTAAATGCAGGAGTAAAAATAACTGGTTGTACAGTACATTTAGTGGATGTAGAAGTCGATAATGGTCCGATTTTAATGCAGGCTGCTGTACCAATTTTGCTTGATGATACACCAGAAACTCTCCACCAGAAAATTCAAGTGCAAGAACATAAAATTATTGTGGGTGCTATTACTCTTGCTGCATACAAAAAAAATTGGTTTTAA
45276	GC_00002816	Tery	USCT05_clean	36718	13	13	1	0	0.990543	0.980743	0.985619	1	12	0	0.0769231	COG0299	Folate-dependent phosphoribosylglycinamide formyltransferase PurN (PurN) (PDB:1C2T) (PUBMED:25013077)	COG0299	Purine biosynthesis	F	Nucleotide transport and metabolism	ATGACTATAATACTGTATAATTTAAATAATTTACACTATTGTATTTTACACAAAATGAAAACTGAAACTCAACTAATTAATTCTAATTCTTGTTTAGTTTCTCCAGCTATTCCTGAAAATGCTTTGCCAAAATTTTCTCCTATAAAATTGGGGATTCTAGCTTCTGGTAATGGGAGTAATTTTGAGGCTATTGCAGAAGCGATAAGTAATCAAAAATTAAATGCCAAAATTCAGGTAATGATTTATAACAATCCTGGAGCTAAGGTTACATCACGAGCAGAAAAGTGGAATGTTCCATCAGTATTGTTAAATCATCGAAAATACAAAAACCGAGAAGAATTTGATAGTCAAATTGTCAAAACTTTACAAGAATACAATGTAGAGTGGGTGATTATGGCTGGTTGGATGCGAATAGTTACTAAAATTTTAATAGATGCTTTTCCTAATCAAATCATCAATATTCATCCTAGTTTGTTGCCTAGTTTTAAGGGTATAGAAGCAGTTGAACAAGCTTTAAATGCAGGAGTAAAAATAACTGGTTGTACAGTACATTTAGTGGATGTAGAAGTCGATAATGGTCCGATTTTAATGCAGGCTGCTGTACCAATTTTGCTTGATGATACACCAGAAACTCTCCACCAGAAAATTCAAGTGCAAGAACATAAAATTATTGTGGGTGCTATTACTCTTGCTGCATCAAAAAAAATTGGTTTTAAGTAG
45277	GC_00002816	Tery	USCT114_clean	32781	13	13	1	0	0.990543	0.980743	0.985619	1	12	0	0.0769231	COG0299	Folate-dependent phosphoribosylglycinamide formyltransferase PurN (PurN) (PDB:1C2T) (PUBMED:25013077)	COG0299	Purine biosynthesis	F	Nucleotide transport and metabolism	ATGACTATAATACTGTATAATTTAAATAATTTACACTATTGTATTTTACACAAAATGAAAACTGAAACTCAACTAATTAATTCTAATTCTTGTTTAGTTTCTCCAGCTATTCCTGAAAATGCTTTGCCAAAATTTTCTCCTATAAAATTGGGGATTCTAGCTTCTGGTAATGGGAGTAATTTTGAGGCTATTGCAGAAGCGATAAGTAATCAAAAATTAAATGCCAAAATTCAGGTAATGATTTATAACAATCCTGGAGCTAAGGTTACATCACGAGCAGAAAAGTGGAATGTTCCATCAGTATTGTTAAATCATCGAAAATACAAAAACCGAGAAGAATTTGATAGTCAAATTGTCAAAACTTTACAAGAATACAATGTAGAGTGGGTGATTATGGCTGGTTGGATGCGAATAGTTACTAAAATTTTAATAGATGCTTTTCCTAATCAAATCATCAATATTCATCCTAGTTTGTTGCCTAGTTTTAAGGGTATAGAAGCAGTTGAACAAGCTTTAAATGCAGGAGTAAAAATAACTGGTTGTACAGTACATTTAGTGGATGTAGAAGTCGATAATGGTCCGATTTTAATGCAGGCTGCTGTACCAATTTTGCTTGATGATACACCAGAAACTCTCCACCAGAAAATTCAAGTGCAAGAACATAAAATTATTGTGGGTGCTATTACTCTTGCTGCATCAAAAAAAATTGGTTTTAAGTAG
45278	GC_00002817		CON_clean	33	13	13	1	0	0.975769	0.892426	0.932238	0	13	0	0							ATGCGTCTTCCAAAACAGACAATTTTGACAAGTGGTTGCTTGTCAGTATTAATTACATTAGGAGCAGTTTATCCTGCGATCGCGGCTCCTGAACTTGAGTTAGTTGCTCAACGTGAAAGATCTCGCCCTAGGGGAGGAAACCAAATTGAGGTTGTGGGCTATGTTAAAGGTATCGTTGGTAATGTAGTCACAATTCTTATAGATGAAGAAGAAGAATTAGGCATTCCTGGAATTGCAGGGAATAATGGTGAACCAACTTATGTCACAATTCCTGAAGAAGAACGTGGTCAACTACGAAGTCTATATTTTTCCCCTAAGCACAATATAGAGATAGCAGGTCTAGTACCTGGAATGCGGGTTTATGCAGTTGTTGGTAAAAAAGATGATAACCCAGAAAACCCTTGTGGTTGTATTGATTTTTTTAAAGTTATCCCAGATTATAATTACGAAAGGATAAAAGTTAATGTACCACGATATGACTTTCAAGGTCCACCATCTTTAGAGTTTCCACCGCTTCAACCACCACCTCCTATTACACGACCTATTCCTCCAGCTCCTGTAAGAGGGCTGTGGTAA
45279	GC_00002817		DEMO_clean	654	13	13	1	0	0.975769	0.892426	0.932238	0	13	0	0							ATGCGTCTTCCAAAACAGACAATTTTGACAAGTGGTTGCTTGTCAGTATTAATTACATTAGGAGCAGTTTATCCTGCGATCGCGGCTCCTGAACTTGAGTTAGTTGCTCAACGCGAAAGATCTCGCCCTAGGGGAGGAAACCAAATTGAGGTTGTGGGCTATGTTAAAGGTATCGTTGGTAATGTAGTCACAATTCTTATAGATGAAGAAGAAGAATTAGGCATTCCTGGAATTGCAGGAAATAATGGTGAACCAACTTATGTCACAATTCCTGAAGAAGAACGTGGTCAACTACGAAGTCTATATTTTTCCCCTAAGCACAATATAGAGATAGCAGGTCTAGTACCTGGAATGCGGGTTTATGCAGTTGTTGGTAAAAAAGATGATAACCCAGAAAACCCTTGTGGTTGTATTGATTTTTTTAAAGTTATCCCAGATTATAATTACGAAAGGATAAAAGTTAATGTACCACGATATGACTTTCAAGGTCCACCATCTTTAGAGTTTCCACCGCTTCAACCACCACCTCCTATTACACGACCTATTCCTCCAGCTCCTGTAAGAGGGCTGTGGTAA
45280	GC_00002817		GS4_clean	25430	13	13	1	0	0.975769	0.892426	0.932238	0	13	0	0							ATGCGTCTTCCAAAACAGACAATTTTGACAAGTGGTTGCTTGTCAGTATTAATTACATTAGGAGCAGTTTATCCTGCGATCGCGGCTCCTGAACTTGAGTTAGTTGCTCAACGTGAAAGATCTCGCCCTAGGGGAGGAAACCAAATTGAGGTTGTGGGCTATGTTAAAGGTATCGTTGGTAATGTAGTCACAATTCTTATAGATGAAGAAGAAGAATTAGGCATTCCTGGAATTGCAGGAAATAATGGTGAACCAACTTATGTCACAATTCCTGAAGAAGAACGTGGTCAACTACGAAGTCTATATTTTTCCCCTAAGCACAATATAGAGATAGCAGGTCTAGTACCTGGAATGCGGGTTTATGCAGTTGTTGGTAAAAAAGATGATAACCCAGAAAACCCTTGTGGTTGTATTGATTTTTTTAAAGTTATCCCAGATTATAATTACGAAAGGATAAAAGTTAATGTACCACGATATGACTTTCAAGGTCCACCATCTTTAGAGTTTCCACCGCTTCAACCACCACCTCCTATTACACGACCTATTCCTCCAGCTCCTGTAAGAGGGCTGTGGTAA
45281	GC_00002817		H94_clean	68682	13	13	1	0	0.975769	0.892426	0.932238	0	13	0	0							ATGGCCTGGGCACAATTTTGTGAGGTAGTAATGCATCTTTGGAAACATAAAATTTTGACAAGTGGTTGCTTGTCAGTATTAATCACATTAGGGGCAATTTCTCCAGCAATTTCTGCTCCTGAAAATGAGAAAGTTGCCCAGCGGGAAAGATCTCGCTCTGGGGCAGGAAACCAAATCGAGGTTGTGGGCTATGTGAAGGGTATCATTGGAAATGTAGTCACAATTTTGATAGATGAAGAAGAAGAATTAGGAATTCCTGGAATTGCAAATAATGATGGTGAGCCAACTTATGTCACCATCTCCAAAGAGGAACGTGGTCAACTACGAACTCTATATTTTTCCCCTAAGCATAACATAGAAATAGCAGGACTAGTACCTGGAATGCGGGTTTATGCAGTTGTTGGTAAAAAAGATGATAACCCAGAAAACCCTTGTGGTTGTATTGATTTCTTTAAAGTAATCCCAGATTACAATTACGAAAAAGTAGAAGTTAAGTTACCACAATACGATTTCGAGGGTCCTCCATCTTTAGAGTTCCCACCACTTCAACCAGCACCTCCTATTACACGGCCTACTCCTCCGCCTCCTGTAAGAGGGCTATGGTAA
45282	GC_00002817		IMS101	46865	13	13	1	0	0.975769	0.892426	0.932238	0	13	0	0							ATGCGTCTTCCAAAACAGACAATTTTGACAAGTGGTTGCTTGTCAGTATTAATTACATTAGGAGCAGTTTATCCTGCGATCGCGGCTCCTGAACTTGAGTTAGTTGCTCAACGTGAAAGATCTCGCCCTAGGGGAGGAAACCAAATTGAGGTTGTGGGCTATGTTAAAGGTATCGTTGGTAATGTAGTCACAATTCTTATAGATGAAGAAGAAGAATTAGGCATTCCTGGAATTGCAGGAAATAATGGTGAACCAACTTATGTCACAATTCCTGAAGAAGAACGTGGTCAACTACGAAGTCTATATTTTTCCCCTAAGCACAATATAGAGATAGCAGGTCTAGTACCTGGAATGCGGGTTTATGCAGTTGTTGGTAAAAAAGATGATAACCCAGAAAACCCTTGTGGTTGTATTGATTTTTTTAAAGTTATCCCAGATTATAATTACGAAAGGATAAAAGTTAATGTACCACGATATGACTTTCAAGGTCCACCATCTTTAGAGTTTCCACCGCTTCAACCACCACCTCCTATTACACGACCTATTCCTCCAGCTCCTGTAAGAGGGCTGTGGTAA
45283	GC_00002817		LIN_clean	56243	13	13	1	0	0.975769	0.892426	0.932238	0	13	0	0							ATGCGTCTTCCAAAACAGACAATTTTGACAAGTGGTTGCTTGTCAGTATTAATTACATTAGGAGCAGTTTATCCTGCGATCGCGGCTCCTGAACTTGAGTTAGTTGCTCAACGTGAAAGATCTCGCCCTAGGGGAGGAAACCAAATTGAGGTTGTGGGCTATGTTAAAGGTATCGTTGGTAATGTAGTCACAATTCTTATAGATGAAGAAGAAGAATTAGGCATTCCTGGAATTGCAGGAAATAATGGTGAACCAACTTATGTCACAATTCCTGAAGAAGAACGTGGTCAACTACGAAGTCTATATTTTTCCCCTAAGCACAATATAGAGATAGCAGGTCTAGTACCTGGAATGCGGGTTTATGCAGTTGTTGGTAAAAAAGATGATAACCCAGAAAACCCTTGTGGTTGTATTGATTTTTTTAAAGTTATCCCAGATTATAATTACGAAAGGATAAAAGTTAATGTACCACGATATGACTTTCAAGGTCCACCATCTTTAGAGTTTCCACCGCTTCAACCACCACCTCCTATTACACGACCTATTCCTCCAGCTCCTGTAAGAGGGCTGTGGTAA
45284	GC_00002817		R01_clean	39157	13	13	1	0	0.975769	0.892426	0.932238	0	13	0	0							ATGCGTCTTCCAAAACAGACAATTTTGACAAGTGGTTGCTTGTCAGTATTAATTACATTAGGAGCAGTTTATCCTGCGATCGCGGCTCCTGAACTTGAGTTAGTTGCTCAACGCGAAAGATCTCGCCCTAGGGGAGGAAACCAAATTGAGGTTGTGGGCTATGTTAAAGGTATCGTTGGTAATGTAGTCACAATTCTTATAGATGAAGAAGAAGAATTAGGCATTCCTGGAATTGCAGGAAATAATGGTGAACCAACTTATGTCACAATTCCTGAAGAAGAACGTGGTCAACTACGAAGTCTATATTTTTCCCCTAAGCACAATATAGAGATAGCAGGTCTAGTACCTGGAATGCGGGTTTATGCAGTTGTTGGTAAAAAAGATGATAACCCAGAAAACCCTTGTGGTTGTATTGATTTTTTTAAAGTTATCCCAGATTATAATTACGAAAGGATAAAAGTTAATGTACCACGATATGACTTTCAAGGTCCACCATCTTTAGAGTTTCCACCGCTTCAACCACCACCTCCTATTACACGACCTATTCCTCCAGCTCCTGTAAGAGGGCTGTGGTAA
45285	GC_00002817		RLI_clean	49039	13	13	1	0	0.975769	0.892426	0.932238	0	13	0	0							ATGCGTCTTCCAAAACAGACAATTTTGACAAGTGGTTGCTTGTCAGTATTAATTACATTAGGAGCAGTTTATCCTGCGATCGCGGCTCCTGAACTTGAGTTAGTTGCTCAACGTGAAAGATCTCGCCCTAGGGGAGGAAACCAAATTGAGGTTGTGGGCTATGTTAAAGGTATCGTTGGTAATGTAGTCACAATTCTTATAGATGAAGAAGAAGAATTAGGCATTCCTGGAATTGCAGGAAATAATGGTGAACCAACTTATGTCACAATTCCTGAAGAAGAACGTGGTCAACTACGAAGTCTATATTTTTCCCCTAAGCACAATATAGAGATAGCAGGTCTAGTACCTGGAATGCGGGTTTATGCAGTTGTTGGTAAAAAAGATGATAACCCAGAAAACCCTTGTGGTTGTATTGATTTTTTTAAAGTTATCCCAGATTATAATTACGAAAGGATAAAAGTTAATGTACCACGATATGACTTTCAAGGTCCACCATCTTTAGAGTTTCCACCGCTTCAACCACCACCTCCTATTACACGACCTATTCCTCCAGCTCCTGTAAGAGGGCTGTGGTAA
45286	GC_00002817		ST8_clean	40130	13	13	1	0	0.975769	0.892426	0.932238	0	13	0	0							ATGCGTCTTCCAAAACAGACAATTTTGACAAGTGGTTGCTTGTCAGTATTAATTACATTAGGAGCAGTTTATCCTGCGATCGCGGCTCCTGAACTTGAGTTAGTTGCTCAACGTGAAAGATCTCGCCCTAGGGGAGGAAACCAAATTGAGGTTGTGGGCTATGTTAAAGGTATCGTTGGTAATGTAGTCACAATTCTTATAGATGAAGAAGAAGAATTAGGCATTCCTGGAATTGCAGGAAATAATGGTGAACCAACTTATGTCACAATTCCTGAAGAAGAACGTGGTCAACTACGAAGTCTATATTTTTCCCCTAAGCACAATATAGAGATAGCAGGTCTAGTACCTGGAATGCGGGTTTATGCAGTTGTTGGTAAAAAAGATGATAACCCAGAAAACCCTTGTGGTTGTATTGATTTTTTTAAAGTTATCCCAGATTATAATTACGAAAGGATAAAAGTTAATGTACCACGATATGACTTTCAAGGTCCACCATCTTTAGAGTTTCCACCGCTTCAACCACCACCTCCTATTACACGACCTATTCCTCCAGCTCCTGTAAGAGGGCTGTGGTAA
45287	GC_00002817		St11_bin5_clean	53572	13	13	1	0	0.975769	0.892426	0.932238	0	13	0	0							GTTAAAGGTATCGTTGGTAATGTAGTCACAATTCTTATAGATGAAGAAGAAGAATTAGGCATTCCTGGAATTGCAGGGAATAATGGTGAACCAACTTATGTCACAATTCCTGAAGAAGAACGTGGTCAACTACGAAGTCTATATTTTTCCCCTAAGCACAATATAGAGATAGCAGGTCTAGTACCTGGAATGCGGGTTTATGCAGTTGTTGGTAAAAAAGATGATAACCCAGAAAACCCTTGTGGTTGTATTGATTTTTTTAAAGTTATCCCAGATTATAATTACGAAAGGATAAAAGTTAATGTACCACGATATGACTTTCAAGGTCCACCATCTTTAGAGTTTCCACCGCTTCAACCACCACCTCCTATTACACGACCTATTCCTCCAGCTCCTGTAAGAGGGCTGTGGTAA
45288	GC_00002817		T2175_clean	23770	13	13	1	0	0.975769	0.892426	0.932238	0	13	0	0							ATGCGTCTTCCAAAACAGACAATTTTGACAAGTGGTTGCTTGTCAGTATTAATTACATTAGGAGCAGTTTATCCTGCGATCGCGGCTCCTGAACTTGAGTTAGTTGCTCAACGTGAAAGATCTCGCCCTAGGGGAGGAAACCAAATTGAGGTTGTGGGCTATGTTAAAGGTATCGTTGGTAATGTAGTCACAATTCTTATAGATGAAGAAGAAGAATTAGGCATTCCTGGAATTGCAGGAAATAATGGTGAACCAACTTATGTCACAATTCCTGAAGAAGAACGTGGTCAACTACGAAGTCTATATTTTTCCCCTAAGCACAATATAGAGATAGCAGGTCTAGTACCTGGAATGCGGGTTTATGCAGTTGTTGGTAAAAAAGATGATAACCCAGAAAACCCTTGTGGTTGTATTGATTTTTTAAAGTTATCCCAGATTATAATTACGAAAGGATAA
45289	GC_00002817		USCT05_clean	70808	13	13	1	0	0.975769	0.892426	0.932238	0	13	0	0							ATGCGTCTTCCAAAACAGACAATTTTGACAAGTGGTTGCTTGTCAGTATTAATTACATTAGGAGCAGTTTATCCTGCGATCGCGGCTCCTGAACTTGAGTTAGTTGCTCAACGTGAAAGATCTCGCCCTAGGGGAGGAAACCAAATTGAGGTTGTGGGCTATGTTAAAGGTATCGTTGGTAATGTAGTCACAATTCTTATAGATGAAGAAGAAGAATTAGGCATTCCTGGAATTGCAGGAAATAATGGTGAACCAACTTATGTCACAATTCCTGAAGAAGAACGTGGTCAACTACGAAGTCTATATTTTTCCCCTAAGCACAATATAGAGATAGCAGGTCTAGTACCTGGAATGCGGGTTTATGCAGTTGTTGGTAAAAAAGATGATAACCCAGAAAACCCTTGTGGTTGTATTGATTTTTTTAAAGTTATCCCAGATTATAATTACGAAAGGATAAAAGTTAATGTACCACGATATGACTTTCAAGGTCCACCATCTTTAGAGTTTCCACCGCTTCAACCACCACCTCCTATTACACGACCTATTCCTCCAGCTCCTGTAAGAGGGCTGTGGTAA
45290	GC_00002817		USCT114_clean	50663	13	13	1	0	0.975769	0.892426	0.932238	0	13	0	0							ATGCGTCTTCCAAAACAGACAATTTTGACAAGTGGTTGCTTGTCAGTATTAATTACATTAGGAGCAGTTTATCCTGCGATCGCGGCTCCTGAACTTGAGTTAGTTGCTCAACGTGAAAGATCTCGCCCTAGGGGAGGAAACCAAATTGAGGTTGTGGGCTATGTTAAAGGTATCGTTGGTAATGTAGTCACAATTCTTATAGATGAAGAAGAAGAATTAGGCATTCCTGGAATTGCAGGAAATAATGGTGAACCAACTTATGTCACAATTCCTGAAGAAGAACGTGGTCAACTACGAAGTCTATATTTTTCCCCTAAGCACAATATAGAGATAGCAGGTCTAGTACCTGGAATGCGGGTTTATGCAGTTGTTGGTAAAAAAGATGATAACCCAGAAAACCCTTGTGGTTGTATTGATTTTTTTAAAGTTATCCCAGATTATAATTACGAAAGGATAAAAGTTAATGTACCACGATATGACTTTCAAGGTCCACCATCTTTAGAGTTTCCACCGCTTCAACCACCACCTCCTATTACACGACCTATTCCTCCAGCTCCTGTAAGAGGGCTGTGGTAA
45291	GC_00002818		CON_clean	41751	13	13	1	0	0.995628	0.949295	0.97191	0	13	0	0	COG3638	ABC-type phosphate/phosphonate transport system, ATPase component (PhnC)			P	Inorganic ion transport and metabolism	ATGTATGTAATTCAAATCAATAAAGCAACTAAGACCTATAACAATGGAACAATAGCAGTTCACCCTACTAGTCTCAATTTTGAGCCAGGAACATTTAACGCTATTCTCGGACCTAGTGGTGCAGGGAAGTCAACTTTGTTACGAATGATCAATGGGTTGGAGATACCAACTACAGGCGAGATCATTATTCAAGGACAAACTTTAACGGCTAAAAATTTGCGTCAAGTTCGATCACGCACAGCAATGGTGTTCCAACAGTTTAATCTGGTGGGTCGTTTGAATGTAATGACCAATATCTTAACTGGGCGTTTGTATTACATTCCCTGGTGGAGCAGTATTTTGTATATGTTTGGCCAAAGAGATTGGAAAATTGCTCAGTGGGCACTTAATAGAGTCAGCCTAAAAGAAAAAGCTTGGGAACGGGTTGACCGACTTTCAGGAGGACAACAACAACGGGTAGGTGTAGCGAGGGCTTTGGCACAGCGCCCAGAGGTGATTTTGGCTGATGAACCCGTTGCTAGTCTTGATCCAATTGCAAGTGAAGAAATCATGGAGTTACTCAGGGAAATTTGCCGTCAAGATGGGATAACCATTGTAGCAAATCTTCATCAAGTATCCCTGGCTCTGCGCTACGCTGATCGCGTTATTGGTTTAAATAAAGGACGTGTGGTCTTTGATGATTCCCCACAGGCTTTATCTAACAACAAGAACACTTTACGCACAATTTATCAGAGGGAGGATGGTAGTGTAGATGATACCTTGGAAATGGCGGTTACCGACTAG
45292	GC_00002818		DEMO_clean	29323	13	13	1	0	0.995628	0.949295	0.97191	0	13	0	0	COG3638	ABC-type phosphate/phosphonate transport system, ATPase component (PhnC)			P	Inorganic ion transport and metabolism	ATGTATGTAATTCAAATCAATAAAGCAACTAAGACCTATAACAATGGAACAATAGCAGTTCACCCTACTAGTCTCAATTTTGAGCCAGGAACATTTAACGCTATTCTCGGACCTAGTGGTGCAGGGAAGTCAACTTTGTTACGAATGATCAATGGGTTGGAGATACCAACTACAGGCGAGATCATTATTCAAGGACAAACTTTAACGGCTAAAAATTTGCGTCAAGTTCGATCACGCACAGCAATGGTGTTCCAACAGTTTAATCTGGTGGGTCGTTTGAATGTAATGACCAATATCTTAACTGGGCGTTTGTATTACATTCCCTGGTGGAGCAGTATTTTGTATATGTTTGGCCAAAGAGATTGGAAAATTGCTCAGTGGGCACTTAATAGAGTCAGCCTAAAAGAAAAAGCTTGGGAACGGGTTGACCGACTTTCAGGAGGACAACAACAACGGGTAGGTGTAGCGAGGGCTTTGGCACAGCGCCCAGAGGTGATTTTGGCTGATGAACCCGTTGCTAGTCTTGATCCAATTGCAAGTGAAGAAATCATGGAGTTACTCAGGGAAATTTGCCGCCAAGATGGGATAACCATTGTAGCAAATCTTCATCAAGTATCCCTGGCTCTGCGCTACGCTGATCGCGTTATTGGTTTAAATAAAGGACGTGTGGTCTTTGATGATTCCCCACAGGCTTTATCTAACAACAAGAACACTTTACGCACAATTTATCAGAGGGAGGATGGTAGTGTAGATGATACCTTGCAAATGGCGGTTACCGACTAG
45293	GC_00002818		GS4_clean	29618	13	13	1	0	0.995628	0.949295	0.97191	0	13	0	0	COG3638	ABC-type phosphate/phosphonate transport system, ATPase component (PhnC)			P	Inorganic ion transport and metabolism	ATGTATGTAATTCAAATCAATAAAGCAACTAAGACCTATAACAATGGAACAATAGCAGTTCACCCTACTAGTCTCAATTTTGAGCCAGGAACATTTAACGCTATTCTCGGACCTAGTGGTGCAGGGAAGTCAACTTTGTTACGAATGATCAATGGGTTGGAGATACCAACTACAGGCGAGATCATTATTCAAGGACAAACTTTAACGGCTAAAAATTTGCGTCAAGTTCGATCACGCACAGCAATGGTGTTCCAACAGTTTAATCTGGTGGGTCGTTTGAATGTAATGACCAATATCTTAACTGGGCGTTTGTATTACATTCCCTGGTGGAGCAGTATTTTGTATATGTTTGGCCAAAGAGATTGGAAAATTGCTCAGTGGGCACTTAATAGAGTCAGCCTAAAAGAAAAAGCTTGGGAACGGGTTGACCGACTTTCAGGAGGACAACAACAACGGGTAGGTGTAGCGAGGGCTTTGGCACAGCGCCCAGAGGTGATTTTGGCTGATGAACCCGTTGCTAGTCTTGATCCAATTGCAAGTGAAGAAATCATGGAGTTACTCAGGGAAATTTGCCGTCAAGATGGGATAACCATTGTAGCAAATCTTCATCAAGTATCCCTGGCTCTGCGCTACGCTGATCGCGTTATTGGTTTAAATAAAGGACGTGTGGTCTTTGATGATTCCCCACAGGCTTTATCTAACAACAAGAACACTTTACGCACAATTTATCAGAGGGAGGATGGTAGTGTAGATGATACCTTGGAAATGGCGGTTACCGACTAG
45294	GC_00002818		H94_clean	38481	13	13	1	0	0.995628	0.949295	0.97191	0	13	0	0	COG3638	ABC-type phosphate/phosphonate transport system, ATPase component (PhnC)			P	Inorganic ion transport and metabolism	ATGTATGTAATTCAAATCGATAAAGCAACTAAGACTTATAATAATGGAACAATAGCAGTTCATCCTACTAGTCTCAATTTTGAGCCAGGAACATTTAACGCTATTCTCGGACCTAGTGGTGCAGGTAAGTCAACTTTGTTACGAATGATAAATGGGTTGGAGATACCAACTACAGGCGAGATCATTATTCAAGGACAAACTTTAACAGCTAAAAATTTGCGTCAAGTTCGATCACGCACGGCAATGGTGTTCCAACAGTTTAATCTGGTGGGTCGTTTGAATGTAATGACCAATATCTTAACTGGGCGTTTGTATTACATTCCCTGGTGGAGCAGTATGTTGTATATGTTTGGCCAGAGAGATTGGAACATTGCTCAGTGGGCCCTTAATAGGGTCAGCCTAAAAGAAAAAGCTTGGGAACGGGTTGACCGACTCTCAGGAGGACAACAACAACGGGTAGGTGTAGCTAGGGCTTTGGCACAGCGCCCAGAGGTGATTTTGGCTGATGAACCCGTTGCTAGTCTTGATCCAATTGCGAGTGAAGAAATCATGGAGTTACTCAAGGAAATTTGTCGCCAAGATGGGATAACCATTGTGGCAAATCTTCACCAAGTATCCTTGGCTCTGCGCTACGCTGATCGCGTTATTGGTTTGAATAAAGGACATGTGGTCTTTGATGATTCCCCACTGGCTTTATCCAAAAACAAGGACACTTTACGCACAATTTATCAGAGGGAGGATGGTAGTGTAGATGATAGCTTGGAAATGGCGGTTACCGACTAA
45295	GC_00002818		IMS101	47859	13	13	1	0	0.995628	0.949295	0.97191	0	13	0	0	COG3638	ABC-type phosphate/phosphonate transport system, ATPase component (PhnC)			P	Inorganic ion transport and metabolism	ATGTATGTAATTCAAATCAATAAAGCAACTAAGACCTATAACAATGGAACAATAGCAGTTCACCCTACTAGTCTCAATTTTGAGCCAGGAACATTTAACGCTATTCTCGGACCTAGTGGTGCAGGGAAGTCAACTTTGTTACGAATGATCAATGGGTTGGAGATACCAACTACAGGCGAGATCATTATTCAAGGACAAACTTTAACGGCTAAAAATTTGCGTCAAGTTCGATCACGCACAGCAATGGTGTTCCAACAGTTTAATCTGGTGGGTCGTTTGAATGTAATGACCAATATCTTAACTGGGCGTTTGTATTACATTCCCTGGTGGAGCAGTATTTTGTATATGTTTGGCCAAAGAGATTGGAAAATTGCTCAGTGGGCACTTAATAGAGTCAGCCTAAAAGAAAAAGCTTGGGAACGGGTTGACCGACTTTCAGGAGGACAACAACAACGGGTAGGTGTAGCGAGGGCTTTGGCACAGCGCCCAGAGGTGATTTTGGCTGATGAACCCGTTGCTAGTCTTGATCCAATTGCAAGTGAAGAAATCATGGAGTTACTCAGGGAAATTTGCCGTCAAGATGGGATAACCATTGTAGCAAATCTTCATCAAGTATCCCTGGCTCTGCGCTACGCTGATCGCGTTATTGGTTTAAATAAAGGACGTGTGGTCTTTGATGATTCCCCACAGGCTTTATCTAACAACAAGAACACTTTACGCACAATTTATCAGAGGGAGGATGGTAGTGTAGATGATACCTTGGAAATGGCGGTTACCGACTAG
45296	GC_00002818		LIN_clean	56449	13	13	1	0	0.995628	0.949295	0.97191	0	13	0	0	COG3638	ABC-type phosphate/phosphonate transport system, ATPase component (PhnC)			P	Inorganic ion transport and metabolism	ATGTATGTAATTCAAATCAATAAAGCAACTAAGACCTATAACAATGGAACAATAGCAGTTCACCCTACTAGTCTCAATTTTGAGCCAGGAACATTTAACGCTATTCTCGGACCTAGTGGTGCAGGGAAGTCAACTTTGTTACGAATGATCAATGGGTTGGAGATACCAACTACAGGCGAGATCATTATTCAAGGACAAACTTTAACGGCTAAAAATTTGCGTCAAGTTCGATCACGCACAGCAATGGTGTTCCAACAGTTTAATCTGGTGGGTCGTTTGAATGTAATGACCAATATCTTAACTGGGCGTTTGTATTACATTCCCTGGTGGAGCAGTATTTTGTATATGTTTGGCCAAAGAGATTGGAAAATTGCTCAGTGGGCACTTAATAGAGTCAGCCTAAAAGAAAAAGCTTGGGAACGGGTTGACCGACTTTCAGGAGGACAACAACAACGGGTAGGTGTAGCGAGGGCTTTGGCACAGCGCCCAGAGGTGATTTTGGCTGATGAACCCGTTGCTAGTCTTGATCCAATTGCAAGTGAAGAAATCATGGAGTTACTCAGGGAAATTTGCCGTCAAGATGGGATAACCATTGTAGCAAATCTTCATCAAGTATCCCTGGCTCTGCGCTACGCTGATCGCGTTATTGGTTTAAATAAAGGACGTGTGGTCTTTGATGATTCCCCACAGGCTTTATCTAACAACAAGAACACTTTACGCACAATTTATCAGAGGGAGGATGGTAGTGTAGATGATACCTTGGAAATGGCGGTTACCGACTAG
45297	GC_00002818		MAG_erythraeum_clean	1478	13	13	1	0	0.995628	0.949295	0.97191	0	13	0	0	COG3638	ABC-type phosphate/phosphonate transport system, ATPase component (PhnC)			P	Inorganic ion transport and metabolism	ATGTATGTAATTCAAATCAATAAAGCAACTAAGACCTATAACAATGGAACAATAGCAGTTCACCCTACTAGTCTCAATTTTGAGCCAGGAACATTTAACGCTATTCTCGGACCTAGTGGTGCAGGGAAGTCAACTTTGTTACGAATGATCAATGGGTTGGAGATACCAACTACAGGCGAGATCATTATTCAAGGACAAACTTTAACGGCTAAAAATTTGCGTCAAGTTCGATCACGCACAGCAATGGTGTTCCAACAGTTTAATCTGGTGGGTCGTTTGAATGTAATGACCAATATCTTAACTGGGCGTTTGTATTACATTCCCTGGTGGAGCAGTATTTTGTATATGTTTGGCCAAAGAGATTGGAAAATTGCTCAGTGGGCACTTAATAGAGTCAGCCTAAAAGAAAAAGCTTGGGAACGGGTTGACCGACTTTCAGGAGGACAACAACAACGGGTAGGTGTAGCGAGGGCTTTGGCACAGCGCCCAGAGGTGATTTTGGCTGATGAACCCGTTGCTAGTCTTGATCCAATTGCAAGTGAAGAAATCATGGAGTTACTCAGGGAAATTTGCCGTCAAGATGGGATAACCATTGTAGCAAATCTTCATCAAGTATCCCTGGCTCTGCGCTACGCTGATCGCGTTATTGGTTTAAATAAAGGACGTGTGGTCTTTGATGATTCCCCACAGGCTTTATCTAACAACAAGAACACTTTACGCACAATTTATCAGAGGGAGGATGGTAGTGTAGATGATACCTTGGAAATGGCGGTTACCGACTAG
45298	GC_00002818		RLI_clean	57521	13	13	1	0	0.995628	0.949295	0.97191	0	13	0	0	COG3638	ABC-type phosphate/phosphonate transport system, ATPase component (PhnC)			P	Inorganic ion transport and metabolism	ATGTATGTAATTCAAATCAATAAAGCAACTAAGACCTATAACAATGGAACAATAGCAGTTCACCCTACTAGTCTCAATTTTGAGCCAGGAACATTTAACGCTATTCTCGGACCTAGTGGTGCAGGGAAGTCAACTTTGTTACGAATGATCAATGGGTTGGAGATACCAACTACAGGCGAGATCATTATTCAAGGACAAACTTTAACGGCTAAAAATTTGCGTCAAGTTCGATCACGCACAGCAATGGTGTTCCAACAGTTTAATCTGGTGGGTCGTTTGAATGTAATGACCAATATCTTAACTGGGCGTTTGTATTACATTCCCTGGTGGAGCAGTATTTTGTATATGTTTGGCCAAAGAGATTGGAAAATTGCTCAGTGGGCACTTAATAGAGTCAGCCTAAAAGAAAAAGCTTGGGAACGGGTTGACCGACTTTCAGGAGGACAACAACAACGGGTAGGTGTAGCGAGGGCTTTGGCACAGCGCCCAGAGGTGATTTTGGCTGATGAACCCGTTGCTAGTCTTGATCCAATTGCAAGTGAAGAAATCATGGAGTTACTCAGGGAAATTTGCCGTCAAGATGGGATAACCATTGTAGCAAATCTTCATCAAGTATCCCTGGCTCTGCGCTACGCTGATCGCGTTATTGGTTTAAATAAAGGACGTGTGGTCTTTGATGATTCCCCACAGGCTTTATCTAACAACAAGAACACTTTACGCACAATTTATCAGAGGGAGGATGGTAGTGTAGATGATACCTTGGAAATGGCGGTTACCGACTAG
45299	GC_00002818		ST8_clean	10783	13	13	1	0	0.995628	0.949295	0.97191	0	13	0	0	COG3638	ABC-type phosphate/phosphonate transport system, ATPase component (PhnC)			P	Inorganic ion transport and metabolism	ATGTATGTAATTCAAATCAATAAAGCAACTAAGACCTATAACAATGGAACAATAGCAGTTCACCCTACTAGTCTCAATTTTGAGCCAGGAACATTTAACGCTATTCTCGGACCTAGTGGTGCAGGGAAGTCAACTTTGTTACGAATGATCAATGGGTTGGAGATACCAACTACAGGCGAGATCATTATTCAAGGACAAACTTTAACGGCTAAAAATTTGCGTCAAGTTCGATCACGCACAGCAATGGTGTTCCAACAGTTTAATCTGGTGGGTCGTTTGAATGTAATGACCAATATCTTAACTGGGCGTTTGTATTACATTCCCTGGTGGAGCAGTATTTTGTATATGTTTGGCCAAAGAGATTGGAAAATTGCTCAGTGGGCACTTAATAGAGTCAGCCTAAAAGAAAAAGCTTGGGAACGGGTTGACCGACTTTCAGGAGGACAACAACAACGGGTAGGTGTAGCGAGGGCTTTGGCACAGCGCCCAGAGGTGATTTTGGCTGATGAACCCGTTGCTAGTCTTGATCCAATTGCAAGTGAAGAAATCATGGAGTTACTCAGGGAAATTTGCCGTCAAGATGGGATAACCATTGTAGCAAATCTTCATCAAGTATCCCTGGCTCTGCGCTACGCTGATCGCGTTATTGGTTTAAATAAAGGACGTGTGGTCTTTGATGATTCCCCACAGGCTTTATCTAACAACAAGAACACTTTACGCACAATTTATCAGAGGGAGGATGGTAGTGTAGATGATACCTTGGAAATGGCGGTTACCGACTAG
45300	GC_00002818		St11_bin5_clean	61998	13	13	1	0	0.995628	0.949295	0.97191	0	13	0	0	COG3638	ABC-type phosphate/phosphonate transport system, ATPase component (PhnC)			P	Inorganic ion transport and metabolism	ATGTATGTAATTCAAATCAATAAAGCAACTAAGACCTATAACAATGGAACAATAGCAGTTCACCCTACTAGTCTCAATTTTGAGCCAGGAACATTTAACGCTATTCTCGGACCTAGTGGTGCAGGGAAGTCAACTTTGTTACGAATGATCAATGGGTTGGAGATACCAACTACAGGCGAGATCATTATTCAAGGACAAACTTTAACGGCTAAAAATTTGCGTCAAGTTCGATCACGCACAGCAATGGTGTTCCAACAGTTTAATCTGGTGGGTCGTTTGAATGTAATGACCAATATCTTAACTGGGCGTTTGTATTACATTCCCTGGTGGAGCAGTATTTTGTATATGTTTGGCCAAAGAGATTGGAAAATTGCTCAGTGGGCACTTAATAGAGTCAGCCTAAAAGAAAAAGCTTGGGAACGGGTTGACCGACTTTCAGGAGGACAACAACAACGG
45301	GC_00002818		T2175_clean	7121	13	13	1	0	0.995628	0.949295	0.97191	0	13	0	0	COG3638	ABC-type phosphate/phosphonate transport system, ATPase component (PhnC)			P	Inorganic ion transport and metabolism	ATGTATGTAATTCAAATCAATAAAGCAACTAAGACCTATAACAATGGAACAATAGCAGTTCACCCTACTAGTCTCAATTTTGAGCCAGGAACATTTAACGCTATTCTCGGACCTAGTGGTGCAGGGAAGTCAACTTTGTTACGAATGATCAATGGGTTGGAGATACCAACTACAGGCGAGATCATTATTCAAGGACAAACTTTAACGGCTAAAAATTTGCGTCAAGTTCGATCACGCACAGCAATGGTGTTCCAACAGTTTAATCTGGTGGGTCGTTTGAATGTAATGACCAATATCTTAACTGGGCGTTTGTATTACATTCCCTGGTGGAGCAGTATTTTGTATATGTTTGGCCAAAGAGATTGGAAAATTGCTCAGTGGGCACTTAATAGAGTCAGCCTAAAAGAAAAAGCTTGGGAACGGGTTGACCGACTTTCAGGAGGACAACAACAACGGGTAGGTGTAGCGAGGGCTTTGGCACAGCGCCCAGAGGTGATTTTGGCTGATGAACCCGTTGCTAGTCTTGATCCAATTGCAAGTGAAGAAATCATGGAGTTACTCAGGGAAATTTGCCGTCAAGATGGGATAACCATTGTAGCAAATCTTCATCAAGTATCCCTGGCTCTGCGCTACGCTGATCGCGTTATTGGTTTAAATAAAGGACGTGTGGTCTTTGATGATTCCCCACAGGCTTTATCTAACAACAAGAACACTTTACGCACAATTTATCAGAGGGAGGATGGTAGTGTAGATGATACCTTGGAAATGGCGGTTACCGACTAG
45302	GC_00002818		USCT05_clean	7489	13	13	1	0	0.995628	0.949295	0.97191	0	13	0	0	COG3638	ABC-type phosphate/phosphonate transport system, ATPase component (PhnC)			P	Inorganic ion transport and metabolism	ATGTATGTAATTCAAATCAATAAAGCAACTAAGACCTATAACAATGGAACAATAGCAGTTCACCCTACTAGTCTCAATTTTGAGCCAGGAACATTTAACGCTATTCTCGGACCTAGTGGTGCAGGGAAGTCAACTTTGTTACGAATGATCAATGGGTTGGAGATACCAACTACAGGCGAGATCATTATTCAAGGACAAACTTTAACGGCTAAAAATTTGCGTCAAGTTCGATCACGCACAGCAATGGTGTTCCAACAGTTTAATCTGGTGGGTCGTTTGAATGTAATGACCAATATCTTAACTGGGCGTTTGTATTACATTCCCTGGTGGAGCAGTATTTTGTATATGTTTGGCCAAAGAGATTGGAAAATTGCTCAGTGGGCACTTAATAGAGTCAGCCTAAAAGAAAAAGCTTGGGAACGGGTTGACCGACTTTCAGGAGGACAACAACAACGGGTAGGTGTAGCGAGGGCTTTGGCACAGCGCCCAGAGGTGATTTTGGCTGATGAACCCGTTGCTAGTCTTGATCCAATTGCAAGTGAAGAAATCATGGAGTTACTCAGGGAAATTTGCCGTCAAGATGGGATAACCATTGTAGCAAATCTTCATCAAGTATCCCTGGCTCTGCGCTACGCTGATCGCGTTATTGGTTTAAATAAAGGACGTGTGGTCTTTGATGATTCCCCACAGGCTTTATCTAACAACAAGAACACTTTACGCACAATTTATCAGAGGGAGGATGGTAGTGTAGATGATACCTTGGAAATGGCGGTTACCGACTAG
45303	GC_00002818		USCT114_clean	41504	13	13	1	0	0.995628	0.949295	0.97191	0	13	0	0	COG3638	ABC-type phosphate/phosphonate transport system, ATPase component (PhnC)			P	Inorganic ion transport and metabolism	ATGTATGTAATTCAAATCAATAAAGCAACTAAGACCTATAACAATGGAACAATAGCAGTTCACCCTACTAGTCTCAATTTTGAGCCAGGAACATTTAACGCTATTCTCGGACCTAGTGGTGCAGGGAAGTCAACTTTGTTACGAATGATCAATGGGTTGGAGATACCAACTACAGGCGAGATCATTATTCAAGGACAAACTTTAACGGCTAAAAATTTGCGTCAAGTTCGATCACGCACAGCAATGGTGTTCCAACAGTTTAATCTGGTGGGTCGTTTGAATGTAATGACCAATATCTTAACTGGGCGTTTGTATTACATTCCCTGGTGGAGCAGTATTTTGTATATGTTTGGCCAAAGAGATTGGAAAATTGCTCAGTGGGCACTTAATAGAGTCAGCCTAAAAGAAAAAGCTTGGGAACGGGTTGACCGACTTTCAGGAGGACAACAACAACGGGTAGGTGTAGCGAGGGCTTTGGCACAGCGCCCAGAGGTGATTTTGGCTGATGAACCCGTTGCTAGTCTTGATCCAATTGCAAGTGAAGAAATCATGGAGTTACTCAGGGAAATTTGCCGTCAAGATGGGATAACCATTGTAGCAAATCTTCATCAAGTATCCCTGGCTCTGCGCTACGCTGATCGCGTTATTGGTTTAAATAAAGGACGTGTGGTCTTTGATGATTCCCCACAGGCTTTATCTAACAACAAGAACACTTTACGCACAATTTATCAGAGGGAGGATGGTAGTGTAGATGATACCTTGGAAATGGCGGTTACCGACTAG
45304	GC_00002819		CON_clean	41698	13	13	1	0	0.984891	1	0.992388	0	13	0	0	COG0631	Serine/threonine protein phosphatase PrpC (PTC1) (PDB:6IHL)			T	Signal transduction mechanisms	ATGTCAATAGAAGCAGAAATTAAGTGGCGAGTGATATCGGTATCAGTGGCGGGTAAGAGTCACGAGAAACGGGGACAACTATGTCAGGATGCACATCATTGGCAGATTTTGCCGGAGGGAATTTTAGTTGCTGCTGTTGCTGATGGTGCAGGTTCGTCTAACTTGGGAGATGTTGGTGCTAAAATAGCTGTTGGTGTTGCAGTAGAGGCTATTTCCCAACAAAAGTTGTTGCCAGTAGATGATGTTGGTTGGCAATTTTTGTTAGTTGATACTTTGAAGGCGGCGAAAAATGCTGTTTTGGCTGAGTCTCGGGTTAGAGAGGTTGAGGGGCGGGAGTTGGCTGCAACTTTGATTTTGGTGGTGGCAACACCAGAGTTTGCTATTGCTGCTCAAGTGGGAGATGGTGCAGCAGTTGTAGGGGATGGAGAGGAGAATATTTTTCCAGTGACATCGCCTCAGACTGGAGAACATGTTAATGAGACAACTTTTTTGATTTCAGAGCAAGGTGTAGAAAATGCTCAGGTGAATATATGGCGAGGAAAACTTGTTCATTTGGCAATTTTTTCGGATGGGTTGCAAATGTTAGCTTTGAAAATGCCAATAGGGTTGCCTCATAGTCCGTTTTTTGCTCCTTTGTTTAAGTTTATGACGGTGGTTACTAATGAAGAAGAGGCAAATAAGCAGTTGGAGGATTTTTTGCGCTCGCCAAAGGTAACGGGGAGGACTGATGATGATTTGACTTTGTTGTTGGCACGGTATGGTTAA
45305	GC_00002819		DEMO_clean	37718	13	13	1	0	0.984891	1	0.992388	0	13	0	0	COG0631	Serine/threonine protein phosphatase PrpC (PTC1) (PDB:6IHL)			T	Signal transduction mechanisms	ATGTCAATAGAAGCAGAAATTAAGTGGCGAGTGATATCGGTATCAGTGGCGGGTAAGAGTCACGAGAAACGGGGACAACTATGTCAGGATGCACATCATTGGCAGATTTTGCCGGAGGGAATTTTAGTTGCTGCTGTTGCTGATGGTGCAGGTTCGTCTAACTTGGGAGATGTTGGTGCTAAAATAGCTGTTGGTGTTGCAGTAGAGGCTATTTCCCAACAAAAGTTGTTGCCAGTAGATGATGTTGGTTGGCAGTTTTTGTTAGTTGATACTTTGAAGGCGGCAAAAAATGCTGTTTTGGCTGAGTCTCGGGTTAGAGAGGTTGAGGGGCGGGAGTTGGCTGCAACTTTGATTTTGGTGGTGGCAACACCAGAGTTTGCTATTGCTGCTCAAGTGGGAGATGGTGCAGCAGTTGTAGGAGATGGAGAGGAGAATATTTTTCCAGTGACATCACCTCAGACTGGAGAACATGTTAATGAGACAACTTTTTTGATTTCAGAGCAAGGTGTAGAAAATGCTCAGGTGAATATATGGCGAGGAAAACTTGTTCATTTGGCAATTTTTTCGGATGGGTTGCAAATGTTAGCTTTGAAAATGCCCATGGGGTTGCCTCATAGTCCGTTTTTTGCTCCTTTGTTTAAGTTTATGACGGTGGTTACTAATGAAGAAGAGGCAAATAAGCAGTTGGAGGATTTTTTGCGCTCGCCAAAGGTAACGGGGAGGACTGATGATGATTTGACTTTATTGTTGGCACGGTATGGTTAA
45306	GC_00002819		GS4_clean	59995	13	13	1	0	0.984891	1	0.992388	0	13	0	0	COG0631	Serine/threonine protein phosphatase PrpC (PTC1) (PDB:6IHL)			T	Signal transduction mechanisms	ATGTCAATAGAAGCAGAAATTAAGTGGCGAGTGATATCGGTATCAGTGGCGGGTAAGAGTCACGAGAAACGGGGACAACTATGTCAGGATGCACATCATTGGCAGATTTTGCCGGAGGGAATTTTAGTTGCTGCTGTTGCTGATGGTGCAGGTTCGTCTAACTTGGGAGACGTTGGTGCTAAAATAGCTGTTGGTGTTGCAGTAGAGGCTATTTCCCAACAAAAGTTGTTGCCAGTAGATGATGTTGGTTGGCAGTTTTTGTTAGTTGATACTTTGAAGGCGGCGAAAAATGCTGTTTTGGCTGAGTCTCGGGTTAGAGAGGTTGAGGGGCGGGAGTTGGCTGCAACTTTGATTTTGGTGGTGGCAACACCAGAGTTTGCTATTGCTGCTCAAGTGGGAGATGGTGCAGCAGTTGTAGGGGATGGAGAGGAGAATATTTTTCCAGTGACATCACCTCAGACTGGAGAACATGTTAATGAGACAACTTTTTTGATTTCAGAGCAAGGTGTAGAAAATGCTCAGGTGAATATATGGCGAGGAAAACTTGTTCATTTGGCAATTTTTTCGGATGGGTTGCAAATGTTAGCTTTGAAAATGCCCATGGGGTTGCCTCATAGTCCGTTTTTTGCTCCTTTGTTTAAGTTTATGACGGTGGTTACTAATGAAGAAGAGGCAAATAAGCAGTTGGAGGATTTTTTGCGCTCGCCAAAGGTAACGGGGAGGACTGATGATGATTTGACTTTATTGTTGGCACGGTATGGTTAA
45307	GC_00002819		H94_clean	33947	13	13	1	0	0.984891	1	0.992388	0	13	0	0	COG0631	Serine/threonine protein phosphatase PrpC (PTC1) (PDB:6IHL)			T	Signal transduction mechanisms	ATGTCAATAAAAGCAGAAAATCAGTGGCGAGTAGTATCGGTATCAGTGGCAGGTAGGAGTCATGAGAAACGGGGACAACCATGTCAAGATAAACATCATTGGCAGATTTTGCAAGAAGGAATTTTAGTTGCTGCTGTTGCTGATGGAGCAGGTTCGTCTAACTTAGGAGATGTTGGTGCTAAAATAGCTGTTAATGTTGCACTAGGAGCCATTTCCCAACAAAAGTTGTTGCCAGTAGATGATATTGGTTGGCAATTTTTGTTAGTTGATGCTTTGAGGGCAGCGAAAAATGCTGTTTTGGCTGAGTCGCAGGTTAGAGAGGTTGATCCGCGGGAATTGGCTACAACTTTGATTTTAGTGGTAGCAACACCAGGGTTTGTTTTGGCTGCTCAAGTGGGAGATGGTGCAGCGGTAGTGGGAGATGGAGAAGAGAATATTTTTTCACTGACTTCACCCCAGACTGGAGAACATATTAATGAGACGACTTTTTTAATTTCAGAACCTGGTGTGGAGAATGCTCAGGTAAATATATGGCGAGGAAAACTGCTTCATTTGGCAATCTTTTCGGATGGCTTGCAAATGTTAGCATTGAAAATGCCAATGGGGTTGCCTCATAGTCCATTTTTTACCCCGTTGTTTAAGTTTATGAGAGTGGTTACTGATGAGAAAGAGGCAACTAGGCAGTTGGAGGAATTTTTGCGATCGCCAAAGGTGACAGGGAGAACTGATGATGATTTGACTTTGTTATTGGCGCGGTATGGTTGA
45308	GC_00002819		IMS101	45183	13	13	1	0	0.984891	1	0.992388	0	13	0	0	COG0631	Serine/threonine protein phosphatase PrpC (PTC1) (PDB:6IHL)			T	Signal transduction mechanisms	ATGTCAATAGAAGCAGAAATTAAGTGGCGAGTGATATCGGTATCAGTGGCGGGTAAGAGTCACGAGAAACGGGGACAACTATGTCAGGATGCACATCATTGGCAGATTTTGCCGGAGGGAATTTTAGTTGCTGCTGTTGCTGATGGTGCAGGTTCGTCTAACTTGGGAGATGTTGGTGCTAAAATAGCTGTTGGTGTTGCAGTAGAGGCTATTTCCCAACAAAAGTTGTTGCCAGTAGATGATGTTGGTTGGCAATTTTTGTTAGTTGATACTTTGAAGGCGGCGAAAAATGCTGTTTTGGCTGAGTCTCGGGTTAGAGAGGTTGAGGGGCGGGAGTTGGCTGCAACTTTGATTTTGGTGGTGGCAACACCAGAGTTTGCTATTGCTGCTCAAGTGGGAGATGGTGCAGCAGTTGTAGGGGATGGAGAGGAGAATATTTTTCCAGTGACATCACCTCAGACTGGAGAACATGTTAATGAGACAACTTTTTTGATTTCAGAGCAAGGTGTAGAAAATGCTCAGGTGAATATATGGCGAGGAAAACTTGTTCATTTAGCAATTTTTTCGGATGGGTTGCAAATGTTAGCTTTGAAAATGCCAATGGGGTTGCCTCATAGTCCGTTTTTTGCTCCTTTGTTTAAGTTTATGACGGTGGTTACTAATGAAGAAGAGGCAAATAAGCAGTTGGAGGATTTTTTGCGCTCGCCAAAGGTAACGGGGAGGACTGATGATGATTTGACTTTATTGTTGGCACGGTATGGTTAA
45309	GC_00002819		LIN_clean	21846	13	13	1	0	0.984891	1	0.992388	0	13	0	0	COG0631	Serine/threonine protein phosphatase PrpC (PTC1) (PDB:6IHL)			T	Signal transduction mechanisms	ATGTCAATAGAAGCAGAAATTAAGTGGCGAGTGATATCGGTATCAGTGGCGGGTAAGAGTCACGAGAAACGGGGACAACTATGTCAGGATGCACATCATTGGCAGATTTTGCCGGAGGGAATTTTAGTTGCTGCTGTTGCTGATGGTGCAGGTTCGTCTAACTTGGGAGATGTTGGTGCTAAAATAGCTGTTGGTGTTGCAGTAGAGGCTATTTCCCAACAAAAGTTGTTGCCAGTAGATGATGTTGGTTGGCAATTTTTGTTAGTTGATACTTTGAAGGCGGCGAAAAATGCTGTTTTGGCTGAGTCTCGGGTTAGAGAGGTTGAGGGGCGGGAGTTGGCTGCAACTTTGATTTTGGTGGTGGCAACACCAGAGTTTGCTATTGCTGCTCAAGTGGGAGATGGTGCAGCAGTTGTAGGGGATGGAGAGGAGAATATTTTTCCAGTGACATCACCTCAGACTGGAGAACATGTTAATGAGACAACTTTTTTGATTTCAGAGCAAGGTGTAGAAAATGCTCAGGTGAATATATGGCGAGGAAAACTTGTTCATTTAGCAATTTTTTCGGATGGGTTGCAAATGTTAGCTTTGAAAATGCCAATGGGGTTGCCTCATAGTCCGTTTTTTGCTCCTTTGTTTAAGTTTATGACGGTGGTTACTAATGAAGAAGAGGCAAATAAGCAGTTGGAGGATTTTTTGCGCTCGCCAAAGGTAACGGGGAGGACTGATGATGATTTGACTTTATTGTTGGCACGGTATGGTTAA
45310	GC_00002819		MAG_erythraeum_clean	17708	13	13	1	0	0.984891	1	0.992388	0	13	0	0	COG0631	Serine/threonine protein phosphatase PrpC (PTC1) (PDB:6IHL)			T	Signal transduction mechanisms	ATGTCAATAGAAGCAGAAATTAAGTGGCGAGTGATATCGGTATCAGTGGCGGGTAAGAGTCACGAGAAACGGGGACAACTATGTCAGGATGCACATCATTGGCAGATTTTGCCGGAGGGAATTTTAGTTGCTGCTGTTGCTGATGGTGCAGGTTCGTCTAACTTGGGAGATGTTGGTGCTAAAATAGCTGTTGGTGTTGCAGTAGAGGCTATTTCCCAACAAAAGTTGTTGCCAGTAGATGATGTTGGTTGGCAATTTTTGTTAGTTGATACTTTGAAGGCGGCGAAAAATGCTGTTTTGGCTGAGTCTCGGGTTAGAGAGGTTGAGGGGCGGGAGTTGGCTGCAACTTTGATTTTGGTGGTGGCAACACCAGAGTTTGCTATTGCTGCTCAAGTGGGAGATGGTGCAGCAGTTGTAGGGGATGGAGAGGAGAATATTTTTCCAGTGACATCACCTCAGACTGGAGAACATGTTAATGAGACAACTTTTTTGATTTCAGAGCAAGGTGTAGAAAATGCTCAGGTGAATATATGGCGAGGAAAACTTGTTCATTTGGCAATTTTTTCGGATGGGTTGCAAATGTTAGCTTTGAAAATGCCAATGGGGTTGCCTCATAGTCCGTTTTTTGCTCCTTTGTTTAAGTTTATGACGGTGGTTACTAATGAAGAAGAGGCAAATAAGCAGTTGGAGGATTTTTTGCGCTCGCCAAAGGTAACGGGGAGGACTGATGATGATTTGACTTTGTTGTTGGCACGGTATGGTTAA
45311	GC_00002819		RLI_clean	2172	13	13	1	0	0.984891	1	0.992388	0	13	0	0	COG0631	Serine/threonine protein phosphatase PrpC (PTC1) (PDB:6IHL)			T	Signal transduction mechanisms	ATGTCAATAGAAGCAGAAATTAAGTGGCGAGTGATATCGGTATCAGTGGCGGGTAAGAGTCACGAGAAACGGGGACAACTATGTCAGGATGCACATCATTGGCAGATTTTGCCGGAGGGAATTTTAGTTGCTGCTGTTGCTGATGGTGCAGGTTCGTCTAACTTGGGAGATGTTGGTGCTAAAATAGCTGTTGGTGTTGCAGTAGAGGCTATTTCCCAACAAAAGTTGTTGCCAGTAGATGATGTTGGTTGGCAATTTTTGTTAGTTGATACTTTGAAGGCGGCGAAAAATGCTGTTTTGGCTGAGTCTCGGGTTAGAGAGGTTGAGGGGCGGGAGTTGGCTGCAACTTTGATTTTGGTGGTGGCAACACCAGAGTTTGCTATTGCTGCTCAAGTGGGAGATGGTGCAGCAGTTGTAGGGGATGGAGAGGAGAATATTTTTCCAGTGACATCACCTCAGACTGGAGAACATGTTAATGAGACAACTTTTTTGATTTCAGAGCAAGGTGTAGAAAATGCTCAGGTGAATATATGGCGAGGAAAACTTGTTCATTTAGCAATTTTTTCGGATGGGTTGCAAATGTTAGCTTTGAAAATGCCAATGGGGTTGCCTCATAGTCCGTTTTTTGCTCCTTTGTTTAAGTTTATGACGGTGGTTACTAATGAAGAAGAGGCAAATAAGCAGTTGGAGGATTTTTTGCGCTCGCCAAAGGTAACGGGGAGGACTGATGATGATTTGACTTTATTGTTGGCACGGTATGGTTAA
45312	GC_00002819		ST8_clean	6911	13	13	1	0	0.984891	1	0.992388	0	13	0	0	COG0631	Serine/threonine protein phosphatase PrpC (PTC1) (PDB:6IHL)			T	Signal transduction mechanisms	ATGTCAATAGAAGCAGAAATTAAGTGGCGAGTGATATCGGTATCAGTGGCGGGTAAGAGTCACGAGAAACGGGGACAACTATGTCAGGATGCACATCATTGGCAGATTTTGCCGGAGGGAATTTTAGTTGCTGCTGTTGCTGATGGTGCAGGTTCGTCTAACTTGGGAGACGTTGGTGCTAAAATAGCTGTTGGTGTTGCAGTAGAGGCTATTTCCCAACAAAAGTTGTTGCCAGTAGATGATGTTGGTTGGCAGTTTTTGTTAGTTGATACTTTGAAGGCGGCGAAAAATGCTGTTTTGGCTGAGTCTCGGGTTAGAGAGGTTGAGGGGCGGGAGTTGGCTGCAACTTTGATTTTGGTGGTGGCAACACCAGAGTTTGCTATTGCTGCTCAAGTGGGAGATGGTGCAGCAGTTGTAGGGGATGGAGAGGAGAATATTTTTCCAGTGACATCACCTCAGACTGGAGAACATGTTAATGAGACAACTTTTTTGATTTCAGAGCAAGGTGTAGAAAATGCTCAGGTGAATATATGGCGAGGAAAACTTGTTCATTTGGCAATTTTTTCGGATGGGTTGCAAATGTTAGCTTTGAAAATGCCCATGGGGTTGCCTCATAGTCCGTTTTTTGCTCCTTTGTTTAAGTTTATGACGGTGGTTACTAATGAAGAAGAGGCAAATAAGCAGTTGGAGGATTTTTTGCGCTCGCCAAAGGTAACGGGGAGGACTGATGATGATTTGACTTTATTGTTGGCACGGTATGGTTAA
45313	GC_00002819		St11_bin5_clean	57764	13	13	1	0	0.984891	1	0.992388	0	13	0	0	COG0631	Serine/threonine protein phosphatase PrpC (PTC1) (PDB:6IHL)			T	Signal transduction mechanisms	ATGTCAATAGAAGCAGAAATTAAGTGGCGAGTGATATCGGTATCAGTGGCGGGTAAGAGTCACGAGAAACGGGGACAACTATGTCAGGATGCACATCATTGGCAGATTTTGCCGGAGGGAATTTTAGTTGCTGCTGTTGCTGATGGTGCAGGTTCGTCTAACTTGGGAGATGTTGGTGCTAAAATAGCTGTTGGTGTTGCAGTAGAGGCTATTTCCCAACAAAAGTTGTTGCCAGTAGATGATGTTGGTTGGCAATTTTTGTTAGTTGATACTTTGAAGGCGGCGAAAAATGCTGTTTTGGCTGAGTCTCGGGTTAGAGAGGTTGAGGGGCGGGAGTTGGCTGCAACTTTGATTTTGGTGGTGGCAACACCAGAGTTTGCTATTGCTGCTCAAGTGGGAGATGGTGCAGCAGTTGTAGGGGATGGAGAGGAGAATATTTTTCCAGTGACATCGCCTCAGACTGGAGAACATGTTAATGAGACAACTTTTTTGATTTCAGAGCAAGGTGTAGAAAATGCTCAGGTGAATATATGGCGAGGAAAACTTGTTCATTTGGCAATTTTTTCGGATGGGTTGCAAATGTTAGCTTTGAAAATGCCAATAGGGTTGCCTCATAGTCCGTTTTTTGCTCCTTTGTTTAAGTTTATGACGGTGGTTACTAATGAAGAAGAGGCAAATAAGCAGTTGGAGGATTTTTTGCGCTCGCCAAAGGTAACGGGGAGGACTGATGATGATTTGACTTTGTTGTTGGCACGGTATGGTTAA
45314	GC_00002819		T2175_clean	11123	13	13	1	0	0.984891	1	0.992388	0	13	0	0	COG0631	Serine/threonine protein phosphatase PrpC (PTC1) (PDB:6IHL)			T	Signal transduction mechanisms	ATGTCAATAGAAGCAGAAATTAAGTGGCGAGTGATATCGGTATCAGTGGCGGGTAAGAGTCACGAGAAACGGGGACAACTATGTCAGGATGCACATCATTGGCAGATTTTGCCGGAGGGAATTTTAGTTGCTGCTGTTGCTGATGGTGCAGGTTCGTCTAACTTGGGAGATGTTGGTGCTAAAATAGCTGTTGGTGTTGCAGTAGAGGCTATTTCCCAACAAAAGTTGTTGCCAGTAGATGATGTTGGTTGGCAATTTTTGTTAGTTGATACTTTGAAGGCGGCGAAAAATGCTGTTTTGGCTGAGTCTCGGGTTAGAGAGGTTGAGGGGCGGGAGTTGGCTGCAACTTTGATTTTGGTGGTGGCAACACCAGAGTTTGCTATTGCTGCTCAAGTGGGAGATGGTGCAGCAGTTGTAGGGGATGGAGAGGAGAATATTTTTCCAGTGACATCACCTCAGACTGGAGAACATGTTAATGAGACAACTTTTTTGATTTCAGAGCAAGGTGTAGAAAATGCTCAGGTGAATATATGGCGAGGAAAACTTGTTCATTTGGCAATTTTTTCGGATGGGTTGCAAATGTTAGCTTTGAAAATGCCAATGGGGTTGCCTCATAGTCCGTTTTTTGCTCCTTTGTTTAAGTTTATGACGGTGGTTACTAATGAAGAAGAGGCAAATAAGCAGTTGGAGGATTTTTTGCGCTCGCCAAAGGTAACGGGGAGGACTGATGATGATTTGACTTTATTGTTGGCACGGTATGGTTAA
45315	GC_00002819		USCT05_clean	11564	13	13	1	0	0.984891	1	0.992388	0	13	0	0	COG0631	Serine/threonine protein phosphatase PrpC (PTC1) (PDB:6IHL)			T	Signal transduction mechanisms	ATGTCAATAGAAGCAGAAATTAAGTGGCGAGTGATATCGGTATCAGTGGCGGGTAAGAGTCACGAGAAACGGGGACAACTATGTCAGGATGCACATCATTGGCAGATTTTGCCGGAGGGAATTTTAGTTGCTGCTGTTGCTGATGGTGCAGGTTCGTCTAACTTGGGAGACGTTGGTGCTAAAATAGCTGTTGGTGTTGCAGTAGAGGCTATTTCCCAACAAAAGTTGTTGCCAGTAGATGATGTTGGTTGGCAGTTTTTGTTAGTTGATACTTTGAAGGCGGCGAAAAATGCTGTTTTGGCTGAGTCTCGGGTTAGAGAGGTTGAGGGGCGGGAGTTGGCTGCAACTTTGATTTTGGTGGTGGCAACACCAGAGTTTGCTATTGCTGCTCAAGTGGGAGATGGTGCAGCAGTTGTAGGGGATGGAGAGGAGAATATTTTTCCAGTGACATCACCTCAGACTGGAGAACATGTTAATGAGACAACTTTTTTGATTTCAGAGCAAGGTGTAGAAAATGCTCAGGTGAATATATGGCGAGGAAAACTTGTTCATTTGGCAATTTTTTCGGATGGGTTGCAAATGTTAGCTTTGAAAATGCCCATGGGGTTGCCTCATAGTCCGTTTTTTGCTCCTTTGTTTAAGTTTATGACGGTGGTTACTAATGAAGAAGAGGCAAATAAGCAGTTGGAGGATTTTTTGCGCTCGCCAAAGGTAACGGGGAGGACTGATGATGATTTGACTTTATTGTTGGCACGGTATGGTTAA
45316	GC_00002819		USCT114_clean	67469	13	13	1	0	0.984891	1	0.992388	0	13	0	0	COG0631	Serine/threonine protein phosphatase PrpC (PTC1) (PDB:6IHL)			T	Signal transduction mechanisms	ATGTCAATAGAAGCAGAAATTAAGTGGCGAGTGATATCGGTATCAGTGGCGGGTAAGAGTCACGAGAAACGGGGACAACTATGTCAGGATGCACATCATTGGCAGATTTTGCCGGAGGGAATTTTAGTTGCTGCTGTTGCTGATGGTGCAGGTTCGTCTAACTTGGGAGACGTTGGTGCTAAAATAGCTGTTGGTGTTGCAGTAGAGGCTATTTCCCAACAAAAGTTGTTGCCAGTAGATGATGTTGGTTGGCAGTTTTTGTTAGTTGATACTTTGAAGGCGGCGAAAAATGCTGTTTTGGCTGAGTCTCGGGTTAGAGAGGTTGAGGGGCGGGAGTTGGCTGCAACTTTGATTTTGGTGGTGGCAACACCAGAGTTTGCTATTGCTGCTCAAGTGGGAGATGGTGCAGCAGTTGTAGGGGATGGAGAGGAGAATATTTTTCCAGTGACATCACCTCAGACTGGAGAACATGTTAATGAGACAACTTTTTTGATTTCAGAGCAAGGTGTAGAAAATGCTCAGGTGAATATATGGCGAGGAAAACTTGTTCATTTGGCAATTTTTTCGGATGGGTTGCAAATGTTAGCTTTGAAAATGCCCATGGGGTTGCCTCATAGTCCGTTTTTTGCTCCTTTGTTTAAGTTTATGACGGTGGTTACTAATGAAGAAGAGGCAAATAAGCAGTTGGAGGATTTTTTGCGCTCGCCAAAGGTAACGGGGAGGACTGATGATGATTTGACTTTATTGTTGGCACGGTATGGTTAA
45317	GC_00002820	Tery	CON_clean	16122	13	13	1	0	0.996795	1	0.998395	0	13	0	0							ATGAAACCAGAGAACTCCGAAAATAAATTACTGCTAGAAAAAATTAGTTTAGCTGGTATAGTTCCTGTAATAGGTGTGTCAAACGTAAAGATCCAACATCAAGATCCAGAGTTATGTCAATAA
45318	GC_00002820	Tery	DEMO_clean	51364	13	13	1	0	0.996795	1	0.998395	0	13	0	0							ATGAAACCAGAGAACTCCGAAAATAAATTACTGCTAGAAAAAATTAGTTTAGCTGGTATAGTTCCTGTAATAGGTGTGTCAAACATAAAGATCCAACATCAAGATCCAGAGTTATGTCAATAA
45319	GC_00002820	Tery	GS4_clean	55744	13	13	1	0	0.996795	1	0.998395	0	13	0	0							ATGAAACCAGAGAACTCCGAAAATAAATTACTGCTAGAAAAAATTAGTTTAGCTGGTATAGTTCCTGTAATAGGTGTGTCAAACATAAAGATCCAACATCAAGATCCAGAGTTATGTCAATAA
45320	GC_00002820	Tery	IMS101	43751	13	13	1	0	0.996795	1	0.998395	0	13	0	0							ATGAAACCAGAGAACTCCGAAAATAAATTACTGCTAGAAAAAATTAGTTTAGCTGGTATAGTTCCTGTAATAGGTGTGTCAAACATAAAGATCCAACATCAAGATCCAGAGTTATGTCAATAA
45321	GC_00002820	Tery	LIN_clean	30132	13	13	1	0	0.996795	1	0.998395	0	13	0	0							ATGAAACCAGAGAACTCCGAAAATAAATTACTGCTAGAAAAAATTAGTTTAGCTGGTATAGTTCCTGTAATAGGTGTGTCAAACATAAAGATCCAACATCAAGATCCAGAGTTATGTCAATAA
45322	GC_00002820	Tery	MAG_erythraeum_clean	34604	13	13	1	0	0.996795	1	0.998395	0	13	0	0							ATGAAACCAGAGAACTCCGAAAATAAATTACTGCTAGAAAAAATTAGTTTAGCTGGTATAGTTCCTGTAATAGGTGTGTCAAACGTAAAGATCCAACATCAAGATCCAGAGTTATGTCAATAA
45323	GC_00002820	Tery	R01_clean	14244	13	13	1	0	0.996795	1	0.998395	0	13	0	0							ATGAAACCAGAGAACTCCGAAAATAAATTACTGCTAGAAAAAATTAGTTTAGCTGGTATAGTTCCTGTAATAGGTGTGTCAAACATAAAGATCCAACATCAAGATCCAGAGTTATGTCAATAA
45324	GC_00002820	Tery	RLI_clean	6333	13	13	1	0	0.996795	1	0.998395	0	13	0	0							ATGAAACCAGAGAACTCCGAAAATAAATTACTGCTAGAAAAAATTAGTTTAGCTGGTATAGTTCCTGTAATAGGTGTGTCAAACATAAAGATCCAACATCAAGATCCAGAGTTATGTCAATAA
45325	GC_00002820	Tery	ST8_clean	27914	13	13	1	0	0.996795	1	0.998395	0	13	0	0							ATGAAACCAGAGAACTCCGAAAATAAATTACTGCTAGAAAAAATTAGTTTAGCTGGTATAGTTCCTGTAATAGGTGTGTCAAACATAAAGATCCAACATCAAGATCCAGAGTTATGTCAATAA
45326	GC_00002820	Tery	St11_bin5_clean	57846	13	13	1	0	0.996795	1	0.998395	0	13	0	0							ATGAAACCAGAGAACTCCGAAAATAAATTACTGCTAGAAAAAATTAGTTTAGCTGGTATAGTTCCTGTAATAGGTGTGTCAAACGTAAAGATCCAACATCAAGATCCAGAGTTATGTCAATAA
45327	GC_00002820	Tery	T2175_clean	28110	13	13	1	0	0.996795	1	0.998395	0	13	0	0							ATGAAACCAGAGAACTCCGAAAATAAATTACTGCTAGAAAAAATTAGTTTAGCTGGTATAGTTCCTGTAATAGGTGTGTCAAACATAAAGATCCAACATCAAGATCCAGAGTTATGTCAATAA
45328	GC_00002820	Tery	USCT05_clean	71034	13	13	1	0	0.996795	1	0.998395	0	13	0	0							ATGAAACCAGAGAACTCCGAAAATAAATTACTGCTAGAAAAAATTAGTTTAGCTGGTATAGTTCCTGTAATAGGTGTGTCAAACATAAAGATCCAACATCAAGATCCAGAGTTATGTCAATAA
45329	GC_00002820	Tery	USCT114_clean	24167	13	13	1	0	0.996795	1	0.998395	0	13	0	0							ATGAAACCAGAGAACTCCGAAAATAAATTACTGCTAGAAAAAATTAGTTTAGCTGGTATAGTTCCTGTAATAGGTGTGTCAAACATAAAGATCCAACATCAAGATCCAGAGTTATGTCAATAA
45330	GC_00002821		CON_clean	4099	13	13	1	0	0.992153	1	0.996061	0	13	0	0	COG0830	Urease accessory protein UreF (UreF) (PDB:3SF5)			O	Posttranslational modification, protein turnover, chaperones	ATGATTAATTCTGACATATCCGAACAACTTGCCTTAATGCAGTTATCTGATTCTTTTTTTCCAACTGGTTCTTTTACTTTTTCTCACGGACTAGAGACCTTGGTTCAAACTGGAAAAATTCAGTCGCAGCCAGAAATTTTGTATTTCTTGCAGATATTATTACGGAACAAAGTTGGAGTTAGTGATGTGGTAGCATTAATTCACAGTTATCGCGGTTGTAAGAACGGAGATATAGAAGCAGTGAGAGTTGCAGATAGGATGTTATTTGTTCAAACAGCGATCGCTAAAAATAGAGAAACTCAGCGTCAAAGTGGACGAGCTTTACTAATGGTAGCTAGTTCTACTTGGCAGGATGAACGATTAAAAACTCTTAATATAGATGCTGTTAGCGGGAATATACACTGTTTACACCCAGTTATTTTTGGTGCAGTTACTTCGGTAGTAGGTTTAGACGAACGAAACGCAGTGTTAGCTTTTTTGCATGGTTTAGTGACTAATATATTGGGGGCAGCTATTCGTTTAGGTATTTTAGGACATATACAAGCACAGCAAATTTTACTCCAATTAGTACCAGACATTGAAGCGGTTTGGTCAACTGCTGTATCAATGAATCTAGAGCAAATGTGGTCTTGTACTCCTTTTATTGATATTGCTCAAATGCAACATCCTAAATTGGCTCATAAATTATTTGCTAATTAA
45331	GC_00002821		DEMO_clean	8324	13	13	1	0	0.992153	1	0.996061	0	13	0	0	COG0830	Urease accessory protein UreF (UreF) (PDB:3SF5)			O	Posttranslational modification, protein turnover, chaperones	ATGATTAATTCTGACATATCCGAACAACTTGCCTTAATGCAGTTATCTGATTCTTTTTTTCCTAATGGTTCTTTTACTTTTTCTCACGGACTAGAGACCTTGGTTCAAACTGGAAAAATTCAGTCGAAGCCAGAAATTTTGTATTTCTTGCAGATATTATTACGGAACAAAGTTGGAGTTAGTGATGTGGTAGCATTAATTCACAGTTATCGCGGTTGTAAGAACGGAGATATAGAAGCAGTGAGAGTTGCAGATAGGATGCTATTTGTTCAAACAGCGATCGCTAAAAATAGAGAAACTCAGCGTCAAAGTGGACGAGCTTTACTAATGGTAGCTAGTTCTACTTGGCAAGATGAACGATTAAAAACTCTTAATATAGATGCTGTTAGCGGGAATATACACTGTTTACACCCAGTTATTTTTGGTGCAGTTACTTCGGTAGTAGGTTTAGACGAACGAAACGCAGTGTTAGCTTTTTTGCATGGTTTAGTGACTAATATATTGGGGGCAGCTATTCGTTTAGGTATTTTAGGACATATACAAGCACAGCAAATTTTACTCCAATTAGTACCAGACATTGAAGCGGTTTGGTCAACTGCTGTATCAATGAATCTAGAGCAAATGTGGTCTTGTACTCCTTTTATTGATATTGCTCAAATGCAACATCCTAAATTGGCTCATAAATTATTTGCTAATTAA
45332	GC_00002821		GS4_clean	60226	13	13	1	0	0.992153	1	0.996061	0	13	0	0	COG0830	Urease accessory protein UreF (UreF) (PDB:3SF5)			O	Posttranslational modification, protein turnover, chaperones	ATGATTAATTCTGACATATCCGAACAACTTGCCTTAATGCAGTTATCTGATTCTTTTTTTCCAACTGGTTCTTTTACTTTTTCTCACGGACTAGAGACCTTGGTTCAAACTGGAAAAATTCAGTCGCAGCCAGAAATTTTGTATTTCTTGCAGATATTATTACGGAACAAAGTTGGAGTTAGTGATGTGGTAGCATTAATTCACAGTTATCGCGGTTGTAAGAACGGAGATATAGAAGCAGTGAGAGTTGCAGATAGGATGTTATTTGTTCAAACAGCGATCGCTAAAAATAGAGAAACTCAGCGTCAAAGTGGACGAGCTTTACTAATGGTAGCTAGTTCTACTTGGCAAGATGAACGATTAAAAACTCTTAATATAGATGCTGTTAGCGGGAATATACACTGTTTACACCCAGTTATTTTTGGTGCAGTTACTTCGGTAGTAGGTTTAGACGAACGAAACGCAGTGTTAGCTTTTTTGCATGGTTTAGTGACTAATATATTGGGGGCAGCTATTCGTTTAGGTATTTTAGGACATATACAAGCACAGCAAATTTTACTCCAATTAGTACCAGACATTGAAGCGGTTTGGTCAACTGCTGTATCAATGAATCTAGAGCAAATGTGGTCTTGTACTCCTTTTATTGATATTGCTCAAATGCAACATCCTAAATTGGCTCATAAATTATTTGCTAATTAA
45333	GC_00002821		H94_clean	42410	13	13	1	0	0.992153	1	0.996061	0	13	0	0	COG0830	Urease accessory protein UreF (UreF) (PDB:3SF5)			O	Posttranslational modification, protein turnover, chaperones	ATGATTAATTCTGAAATATCCGAACTACTTGCCTTGATGCAGTTATCTGATTCTTTTTTTCCAACTGGTTCTTTTACTTTTTCTCACGGACTAGAGACCTTGGTTCAAACTGGAAAAATTCAGTCGAAGCCAGAAATTTTGTATTTCTTGCAGATATTATTACGGAACAAAGTTGGAGTTAGTGATGTGGTAGCATTAATTCACAGTTATCGCGGTTGTAAGAATGGAAATATAGAGGCAGTTAGAGTTGCAGATAGGATGTTATTTGTTCAAACAGCGATCGCTAAAAATAGAGAAACTCAGCGTCAAAGTGGACGAGCTTTGCTAATGGTAGCTAGTTCTACTTGGCAGGATGAACGATTAAAAACTCTTAATCAAGAGGCTGTTAGCGGGAAAATACACTGTTTACATCCAGTTATTTTTGGTGCGGTTACTTCCGTAGTAGGTTTAAAGGAACGAAACGCAGTGTTGGCTTTTTTGCATGGTTTGGTGACGGGGGTATTGGGGGCAGCTATTCGTTTAGGTATTTTAGGACATATACAAGCACAGCAAATTTTACTTCAATTAGTACCAGATATTGAAGCGGTTTGGTCAACTGCTGTATCGATGAATCTAGAGCAGATGTGGTCTTGTACTCCTTTTATTGATATTGCTCAAATGCAACATCCTAAATTGGCTCAGAAATTATTTGCTAATTAA
45334	GC_00002821		IMS101	43564	13	13	1	0	0.992153	1	0.996061	0	13	0	0	COG0830	Urease accessory protein UreF (UreF) (PDB:3SF5)			O	Posttranslational modification, protein turnover, chaperones	ATGATTAATTCTGACATATCCGAACAACTTGCCTTAATGCAGTTATCTGATTCTTTTTTTCCAACTGGTTCTTTTACTTTTTCTCACGGACTAGAGACCTTGGTTCAAACTGGAAAAATTCAGTCGCAGCCAGAAATTTTGTATTTCTTGCAGATATTATTACGGAACAAAGTTGGAGTTAGTGATGTGGTAGCATTAATTCACAGTTATCGTGGTTGTAAGAACGGAGATATAGAAGCAGTGAGAGTTGCAGATAGGATGTTATTTGTTCAAACAGCGATCGCTAAAAATAGAGAAACTCAGCGTCAAAGTGGACGAGCTTTACTAATGGTAGCTAGTTCTACTTGGCAAGATGAACGATTAAAAACTCTTAATATAGATGCTGTTAGCGGGAATATACACTGTTTACACCCAGTTATTTTTGGTGCAGTTACTTCGGTAGTAGGTTTAGACGAACGAAACGCAGTGTTAGCTTTTTTGCATGGTTTAGTGACTAATATATTGGGGGCAGCTATTCGTTTAGGTATTTTAGGACATATACAAGCACAGCAAATTTTACTCCAATTAGTACCAGACATTGAAGCGGTTTGGTCAACTGCTGTATCAATGAATCTAGAGCAAATGTGGTCTTGTACTCCTTTTATTGATATTGCTCAAATGCAACATCCTAAATTGGCTCATAAATTATTTGCTAATTAA
45335	GC_00002821		LIN_clean	26369	13	13	1	0	0.992153	1	0.996061	0	13	0	0	COG0830	Urease accessory protein UreF (UreF) (PDB:3SF5)			O	Posttranslational modification, protein turnover, chaperones	ATGATTAATTCTGACATATCCGAACAACTTGCCTTAATGCAGTTATCTGATTCTTTTTTTCCAACTGGTTCTTTTACTTTTTCTCACGGACTAGAGACCTTGGTTCAAACTGGAAAAATTCAGTCGCAGCCAGAAATTTTGTATTTCTTGCAGATATTATTACGGAACAAAGTTGGAGTTAGTGATGTGGTAGCATTAATTCACAGTTATCGTGGTTGTAAGAACGGAGATATAGAAGCAGTGAGAGTTGCAGATAGGATGTTATTTGTTCAAACAGCGATCGCTAAAAATAGAGAAACTCAGCGTCAAAGTGGACGAGCTTTACTAATGGTAGCTAGTTCTACTTGGCAAGATGAACGATTAAAAACTCTTAATATAGATGCTGTTAGCGGGAATATACACTGTTTACACCCAGTTATTTTTGGTGCAGTTACTTCGGTAGTAGGTTTAGACGAACGAAACGCAGTGTTAGCTTTTTTGCATGGTTTAGTGACTAATATATTGGGGGCAGCTATTCGTTTAGGTATTTTAGGACATATACAAGCACAGCAAATTTTACTCCAATTAGTACCAGACATTGAAGCGGTTTGGTCAACTGCTGTATCAATGAATCTAGAGCAAATGTGGTCTTGTACTCCTTTTATTGATATTGCTCAAATGCAACATCCTAAATTGGCTCATAAATTATTTGCTAATTAA
45336	GC_00002821		R01_clean	22742	13	13	1	0	0.992153	1	0.996061	0	13	0	0	COG0830	Urease accessory protein UreF (UreF) (PDB:3SF5)			O	Posttranslational modification, protein turnover, chaperones	ATGATTAATTCTGACATATCCGAACAACTTGCCTTAATGCAGTTATCTGATTCTTTTTTTCCAACTGGTTCTTTTACTTTTTCTCACGGACTAGAGACCTTGGTTCAAACTGGAAAAATTCAGTCGCAGCCAGAAATTTTGTATTTCTTGCAGATATTATTACGGAACAAAGTTGGAGTTAGTGATGTGGTAGCATTAATTCACAGTTATCGCGGTTGTAAGAACGGAGATATAGAAGCAGTGAGAGTTGCAGATAGGATGTTATTTGTTCAAACAGCGATCGCTAAAAATAGAGAAACTCAGCGTCAAAGTGGACGAGCTTTACTAATGGTAGCTAGTTCTACTTGGCAAGATGAACGATTAAAAACTCTTAATATAGATGCTGTTAGCGGGAATATACACTGTTTACACCCAGTTATTTTTGGTGCAGTTACTTCGGTAGTAGGTTTAGACGAACGAAACGCAGTGTTAGCTTTTTTGCATGGTTTAGTGACTAATATATTGGGGGCAGCTATTCGTTTAGGTATTTTAGGACATATACAAGCACAGCAAATTTTACTCCAATTAGTACCAGACATTGAAGCGGTTTGGTCAACTGCTGTATCAATGAATCTAGAGCACATGTGGTCTTGTACTCCTTTTATTGATATTGCTCAAATGCAACATCCTAAATTGGCTCATAAATTATTTGCTAATTAA
45337	GC_00002821		RLI_clean	39506	13	13	1	0	0.992153	1	0.996061	0	13	0	0	COG0830	Urease accessory protein UreF (UreF) (PDB:3SF5)			O	Posttranslational modification, protein turnover, chaperones	ATGATTAATTCTGACATATCCGAACAACTTGCCTTAATGCAGTTATCTGATTCTTTTTTTCCAACTGGTTCTTTTACTTTTTCTCACGGACTAGAGACCTTGGTTCAAACTGGAAAAATTCAGTCGCAGCCAGAAATTTTGTATTTCTTGCAGATATTATTACGGAACAAAGTTGGAGTTAGTGATGTGGTAGCATTAATTCACAGTTATCGTGGTTGTAAGAACGGAGATATAGAAGCAGTGAGAGTTGCAGATAGGATGTTATTTGTTCAAACAGCGATCGCTAAAAATAGAGAAACTCAGCGTCAAAGTGGACGAGCTTTACTAATGGTAGCTAGTTCTACTTGGCAAGATGAACGATTAAAAACTCTTAATATAGATGCTGTTAGCGGGAATATACACTGTTTACACCCAGTTATTTTTGGTGCAGTTACTTCGGTAGTAGGTTTAGACGAACGAAACGCAGTGTTAGCTTTTTTGCATGGTTTAGTGACTAATATATTGGGGGCAGCTATTCGTTTAGGTATTTTAGGACATATACAAGCACAGCAAATTTTACTCCAATTAGTACCAGACATTGAAGCGGTTTGGTCAACTGCTGTATCAATGAATCTAGAGCAAATGTGGTCTTGTACTCCTTTTATTGATATTGCTCAAATGCAACATCCTAAATTGGCTCATAAATTATTTGCTAATTAA
45338	GC_00002821		ST8_clean	27897	13	13	1	0	0.992153	1	0.996061	0	13	0	0	COG0830	Urease accessory protein UreF (UreF) (PDB:3SF5)			O	Posttranslational modification, protein turnover, chaperones	ATGATTAATTCTGACATATCCGAACAACTTGCCTTAATGCAGTTATCTGATTCTTTTTTTCCAACTGGTTCTTTTACTTTTTCTCACGGACTAGAGACCTTGGTTCAAACTGGAAAAATTCAGTCGCAGCCAGAAATTTTGTATTTCTTGCAGATATTATTACGGAACAAAGTTGGAGTTAGTGATGTGGTAGCATTAATTCACAGTTATCGCGGTTGTAAGAACGGAGATATAGAAGCAGTGAGAGTTGCAGATAGGATGTTATTTGTTCAAACAGCGATCGCTAAAAATAGAGAAACTCAGCGTCAAAGTGGACGAGCTTTACTAATGGTAGCTAGTTCTACTTGGCAAGATGAACGATTAAAAACTCTTAATATAGATGCTGTTAGCGGGAATATACACTGTTTACACCCAGTTATTTTTGGTGCAGTTACTTCGGTAGTAGGTTTAGACGAACGAAACGCAGTGTTAGCTTTTTTGCATGGTTTAGTGACTAATATATTGGGGGCAGCTATTCGTTTAGGTATTTTAGGACATATACAAGCACAGCAAATTTTACTCCAATTAGTACCAGACATTGAAGCGGTTTGGTCAACTGCTGTATCAATGAATCTAGAGCAAATGTGGTCTTGTACTCCTTTTATTGATATTGCTCAAATGCAACATCCTAAATTGGCTCATAAATTATTTGCTAATTAA
45339	GC_00002821		St11_bin5_clean	69959	13	13	1	0	0.992153	1	0.996061	0	13	0	0	COG0830	Urease accessory protein UreF (UreF) (PDB:3SF5)			O	Posttranslational modification, protein turnover, chaperones	ATGATTAATTCTGACATATCCGAACAACTTGCCTTAATGCAGTTATCTGATTCTTTTTTTCCAACTGGTTCTTTTACTTTTTCTCACGGACTAGAGACCTTGGTTCAAACTGGAAAAATTCAGTCGCAGCCAGAAATTTTGTATTTCTTGCAGATATTATTACGGAACAAAGTTGGAGTTAGTGATGTGGTAGCATTAATTCACAGTTATCGCGGTTGTAAGAACGGAGATATAGAAGCAGTGAGAGTTGCAGATAGGATGTTATTTGTTCAAACAGCGATCGCTAAAAATAGAGAAACTCAGCGTCAAAGTGGACGAGCTTTACTAATGGTAGCTAGTTCTACTTGGCAGGATGAACGATTAAAAACTCTTAATATAGATGCTGTTAGCGGGAATATACACTGTTTACACCCAGTTATTTTTGGTGCAGTTACTTCGGTAGTAGGTTTAGACGAACGAAACGCAGTGTTAGCTTTTTTGCATGGTTTAGTGACTAATATATTGGGGGCAGCTATTCGTTTAGGTATTTTAGGACATATACAAGCACAGCAAATTTTACTCCAATTAGTACCAGACATTGAAGCGGTTTGGTCAACTGCTGTATCAATGAATCTAGAGCAAATGTGGTCTTGTACTCCTTTTATTGATATTGCTCAAATGCAACATCCTAAATTGGCTCATAAATTATTTGCTAATTAA
45340	GC_00002821		T2175_clean	58289	13	13	1	0	0.992153	1	0.996061	0	13	0	0	COG0830	Urease accessory protein UreF (UreF) (PDB:3SF5)			O	Posttranslational modification, protein turnover, chaperones	ATGATTAATTCTGACATATCCGAACAACTTGCCTTAATGCAGTTATCTGATTCTTTTTTTCCAACTGGTTCTTTTACTTTTTCTCACGGACTAGAGACCTTGGTTCAAACTGGAAAAATTCAGTCGCAGCCAGAAATTTTGTATTTCTTGCAGATATTATTACGGAACAAAGTTGGAGTTAGTGATGTGGTAGCATTAATTCACAGTTATCGCGGTTGTAAGAACGGAGATATAGAAGCAGTGAGAGTTGCAGATAGGATGTTATTTGTTCAAACAGCGATCGCTAAAAATAGAGAAACTCAGCGTCAAAGTGGACGAGCTTTACTAATGGTAGCTAGTTCTACTTGGCAGGATGAACGATTAAAAACTCTTAATATAGATGCTGTTAGCGGGAATATACACTGTTTACACCCAGTTATTTTTGGTGCAGTTACTTCGGTAGTAGGTTTAGACGAACGAAACGCAGTGTTAGCTTTTTTGCATGGTTTAGTGACTAATATATTGGGGGCAGCTATTCGTTTAGGTATTTTAGGACATATACAAGCACAGCAAATTTTACTCCAATTAGTACCAGACATTGAAGCGGTTTGGTCAACTGCTGTATCAATGAATCTAGAGCAAATGTGGTCTTGTACTCCTTTTATTGATATTGCTCAAATGCAACATCCTAAATTGGCTCATAAATTATTTGCTAATTAA
45341	GC_00002821		USCT05_clean	70870	13	13	1	0	0.992153	1	0.996061	0	13	0	0	COG0830	Urease accessory protein UreF (UreF) (PDB:3SF5)			O	Posttranslational modification, protein turnover, chaperones	ATGATTAATTCTGACATATCCGAACAACTTGCCTTAATGCAGTTATCTGATTCTTTTTTTCCAACTGGTTCTTTTACTTTTTCTCACGGACTAGAGACCTTGGTTCAAACTGGAAAAATTCAGTCGCAGCCAGAAATTTTGTATTTCTTGCAGATATTATTACGGAACAAAGTTGGAGTTAGTGATGTGGTAGCATTAATTCACAGTTATCGCGGTTGTAAGAACGGAGATATAGAAGCAGTGAGAGTTGCAGATAGGATGTTATTTGTTCAAACAGCGATCGCTAAAAATAGAGAAACTCAGCGTCAAAGTGGACGAGCTTTACTAATGGTAGCTAGTTCTACTTGGCAAGATGAACGATTAAAAACTCTTAATATAGATGCTGTTAGCGGGAATATACACTGTTTACACCCAGTTATTTTTGGTGCAGTTACTTCGGTAGTAGGTTTAGACGAACGAAACGCAGTGTTAGCTTTTTTGCATGGTTTAGTGACTAATATATTGGGGGCAGCTATTCGTTTAGGTATTTTAGGACATATACAAGCACAGCAAATTTTACTCCAATTAGTACCAGACATTGAAGCGGTTTGGTCAACTGCTGTATCAATGAATCTAGAGCAAATGTGGTCTTGTACTCCTTTTATTGATATTGCTCAAATGCAACATCCTAAATTGGCTCATAAATTATTTGCTAATTAA
45342	GC_00002821		USCT114_clean	15766	13	13	1	0	0.992153	1	0.996061	0	13	0	0	COG0830	Urease accessory protein UreF (UreF) (PDB:3SF5)			O	Posttranslational modification, protein turnover, chaperones	ATGATTAATTCTGACATATCCGAACAACTTGCCTTAATGCAGTTATCTGATTCTTTTTTTCCAACTGGTTCTTTTACTTTTTCTCACGGACTAGAGACCTTGGTTCAAACTGGAAAAATTCAGTCGCAGCCAGAAATTTTGTATTTCTTGCAGATATTATTACGGAACAAAGTTGGAGTTAGTGATGTGGTAGCATTAATTCACAGTTATCGCGGTTGTAAGAACGGAGATATAGAAGCAGTGAGAGTTGCAGATAGGATGTTATTTGTTCAAACAGCGATCGCTAAAAATAGAGAAACTCAGCGTCAAAGTGGACGAGCTTTACTAATGGTAGCTAGTTCTACTTGGCAAGATGAACGATTAAAAACTCTTAATATAGATGCTGTTAGCGGGAATATACACTGTTTACACCCAGTTATTTTTGGTGCAGTTACTTCGGTAGTAGGTTTAGACGAACGAAACGCAGTGTTAGCTTTTTTGCATGGTTTAGTGACTAATATATTGGGGGCAGCTATTCGTTTAGGTATTTTAGGACATATACAAGCACAGCAAATTTTACTCCAATTAGTACCAGACATTGAAGCGGTTTGGTCAACTGCTGTATCAATGAATCTAGAGCAAATGTGGTCTTGTACTCCTTTTATTGATATTGCTCAAATGCAACATCCTAAATTGGCTCATAAATTATTTGCTAATTAA
45343	GC_00002822	Tery	CON_clean	12277	13	13	1	0	0.998735	1	0.999367	0	13	0	0	COG1235	Phosphoribosyl 1,2-cyclic phosphate phosphodiesterase (PhnP) (PDB:6B9V)			P	Inorganic ion transport and metabolism	ATGTATATGGAAACTAAATCTTCTACTATAGTGCCTACCCAAGATAATATTGATTCTACAGAGTTGTCTGAAAATAGAAGAGATTTTCTAGTCAAGTTCTGGGGAGTTCGGGGTAGTGTTCCGACTCCTGGAAAAGATACTGTTCGATATGGAGGAAATACTTCCTGCATAGAAATGCAAATTGCTAATAATCGTTTGATATTTGATGGAGGTACTGGAATACGAGAATTAGGGAAAGAACTGATGCAGGAAATGCCAATTGAAGCTTATGTCTTTTTTACTCATTATCATTGGGATCACATTCAAGGTTTCCCATTGTTCACTCCGGCTTTTACTAGAGGAAATTGTTTTCACATCTATGGGGCAATTCCTCCTAAAGGGGAGTCAATGAAAAAGCATTTTATGGATAGAGTTTTACATAATAACTCTCCTATTCCTCTCAAGGATATGCAGGCGGACTTGCGATTTTATGAACTTGAGCATGGGCAAAAAATGATGCTCCATAATATAGAGATTGAAACGGGTTCTCTGAATCATCCTAATAAGGCGATAGGATACAGGGTGACATGGAATGGAAGGAGTGCGGTTTATTGTTCTGATACAGAGCATTTTCCTGAAGGTTTGGATGAAAACGTAGTCTATTTAGCTCGAGGTGCTGATGTTCTAATTTATGATGCTATGTACACTGATGATGAGTATCATAACCCCAAGTCCTCTAAAGTGGGTTGGGGACATTCTACTTGGCAGGAAGCAATCAAAGTTGCTAAAGCTGCCGGAGTAAAGCAACTAGTAATTTTTCACCATGAACCAGGTCATAGTGATGATTTTCTGGATGGGATGGCAGAAAAAGTTAAAGCAGCTTTTCCTATGGCAGTTATGGCCATAGAAGGTTTAGTGCTACCAGTAGGAATTTGA
45344	GC_00002822	Tery	DEMO_clean	20693	13	13	1	0	0.998735	1	0.999367	0	13	0	0	COG1235	Phosphoribosyl 1,2-cyclic phosphate phosphodiesterase (PhnP) (PDB:6B9V)			P	Inorganic ion transport and metabolism	ATGTATATGGAAACTAAATCTTCTACTATAGTGCCTACCCAAGATAATATTGATTCTGCAGAGTTGTCTGAAAATAGAAGAGATTTTCTAGTCAAGTTCTGGGGAGTTCGGGGTAGTGTTCCGACTCCTGGAAAAGATACTGTTCGATATGGAGGAAATACTTCCTGCATAGAAATGCAAATTGCTAATAATCGTTTGATATTTGATGGAGGTACTGGAATACGAGAATTAGGGAAAGAACTGATGCAGGAAATGCCAATTGAAGCTTATGTCTTTTTTACTCATTATCATTGGGATCACATTCAAGGTTTCCCATTGTTCACTCCGGCTTTTACTAGAGGAAATTGTTTTCACATCTATGGGGCAATTCCTCCTAAAGGGGAGTCAATGAAAAAGCATTTTATGGATAGAGTTTTACATAATAACTCTCCTATTCCCCTCAAGGATATGCAGGCGGACTTGCGATTTTATGAACTTGAGCATGGGCAAAAAATGATGCTCCATAATATAGAGATTGAAACGGGTTCTCTGAATCATCCTAATAAGGCGATAGGATACAGGGTGACATGGAATGGAAGGAGTGCGGTTTATTGTTCTGATACAGAGCATTTTCCTGAAGGTTTGGATGAAAACGTAGTCTATTTAGCTCGAGGTGCTGATGTTCTAATTTATGATGCTATGTACACTGATGATGAGTATCATAACCCCAAGTCCTCTAAAGTGGGTTGGGGACATTCTACTTGGCAGGAAGCAATCAAGGTTGCTAAAGCTGCCGGAGTAAAGCAACTAGTAATTTTTCACCATGAACCAGGTCATAGTGATGATTTTCTGGATGGGATGGCAGAAAAAGTTAAAGCAGCTTTTCCTATGGCAGTTATGGCCATAGAAGGTTTAGTGCTGCCAGTAGGAATTTGA
45345	GC_00002822	Tery	GS4_clean	12716	13	13	1	0	0.998735	1	0.999367	0	13	0	0	COG1235	Phosphoribosyl 1,2-cyclic phosphate phosphodiesterase (PhnP) (PDB:6B9V)			P	Inorganic ion transport and metabolism	ATGTATATGGAAACTAAATCTTCTACTATAGTGCCTACCCAAGATAATATTGATTCTGCAGAGTTGTCTGAAAATAGAAGAGATTTTCTAGTCAAGTTCTGGGGAGTTCGGGGTAGTGTTCCGACTCCTGGAAAAGATACTGTTCGATATGGAGGAAATACTTCCTGCATAGAAATGCAAATTGCTAATAATCGTTTGATATTTGATGGAGGTACTGGAATACGAGAATTAGGGAAAGAACTGATGCAGGAAATGCCAATTGAAGCTTATGTCTTTTTTACTCATTATCATTGGGATCACATTCAAGGTTTCCCATTGTTCACTCCGGCTTTTACTAGAGGAAATTGTTTTCACATCTATGGGGCAATTCCTCCTAAAGGGGAGTCAATGAAAAAGCATTTTATGGATAGAGTTTTACATAATAACTCTCCTATTCCCCTCAAGGATATGCAGGCGGACTTGCGATTTTATGAACTTGAGCATGGGCAAAAAATGATGCTCCATAATATAGAGATTGAAACGGGTTCTCTGAATCATCCTAATAAGGCGATAGGATACAGGGTGACATGGAATGGAAGGAGTGCGGTTTATTGTTCTGATACAGAGCATTTTCCTGAAGGTTTGGATGAAAACGTAGTCTATTTAGCTCGAGGTGCTGATGTTCTAATTTATGATGCTATGTACACTGATGATGAGTATCATAACCCCAAGTCCTCTAAAGTGGGTTGGGGACATTCTACTTGGCAGGAAGCAATCAAGGTTGCTAAAGCTGCCGGAGTAAAGCAACTAGTAATTTTTCACCATGAACCAGGTCATAGTGATGATTTTCTGGATGGGATGGCAGAAAAAGTTAAAGCAGCTTTTCCTATGGCAGTTATGGCCATAGAAGGTTTAGTGCTGCCAGTAGGAATTTGA
45346	GC_00002822	Tery	IMS101	45713	13	13	1	0	0.998735	1	0.999367	0	13	0	0	COG1235	Phosphoribosyl 1,2-cyclic phosphate phosphodiesterase (PhnP) (PDB:6B9V)			P	Inorganic ion transport and metabolism	ATGTATATGGAAACTAAATCTTCTACTATAGTGCCTACCCAAGATAATATTGATTCTGCAGAGTTGTCTGAAAATAGAAGAGATTTTCTAGTCAAGTTCTGGGGAGTTCGGGGTAGTGTTCCGACTCCTGGAAAAGATACTGTTCGATATGGAGGAAATACTTCCTGCATAGAAATGCAAATTGCTAATAATCGTTTGATATTTGATGGAGGTACTGGAATACGAGAATTAGGGAAAGAACTGATGCAGGAAATGCCAATTGAAGCTTATGTCTTTTTTACTCATTATCATTGGGATCACATTCAAGGTTTCCCATTGTTCACTCCGGCTTTTACTAGAGGAAATTGTTTTCACATCTATGGGGCAATTCCTCCTAAAGGGGAGTCAATGAAAAAGCATTTTATGGATAGAGTTTTACATAATAACTCTCCTATTCCTCTCAAGGATATGCAGGCGGACTTGCGATTTTATGAACTTGAGCATGGGCAAAAAATGATGCTCCATAATATAGAGATTGAAACGGGTTCTCTGAATCATCCTAATAAGGCGATAGGATACAGGGTGACATGGAATGGAAGGAGTGCGGTTTATTGTTCTGATACAGAGCATTTTCCTGAAGGTTTGGATGAAAACGTAGTCTATTTAGCTCGAGGTGCTGATGTTCTAATTTATGATGCTATGTACACTGATGATGAGTATCATAACCCCAAGTCCTCTAAAGTGGGTTGGGGACATTCTACTTGGCAGGAAGCAATCAAAGTTGCTAAAGCTGCCGGAGTAAAGCAACTAGTAATTTTTCACCATGAACCAGGTCATAGTGATGATTTTCTGGATGGGATGGCAGAAAAAGTTAAAGCAGCTTTTCCTATGGCAGTTATGGCCATAGAAGGTTTAGTGCTACCAGTAGGAATTTGA
45347	GC_00002822	Tery	LIN_clean	13483	13	13	1	0	0.998735	1	0.999367	0	13	0	0	COG1235	Phosphoribosyl 1,2-cyclic phosphate phosphodiesterase (PhnP) (PDB:6B9V)			P	Inorganic ion transport and metabolism	ATGTATATGGAAACTAAATCTTCTACTATAGTGCCTACCCAAGATAATATTGATTCTGCAGAGTTGTCTGAAAATAGAAGAGATTTTCTAGTCAAGTTCTGGGGAGTTCGGGGTAGTGTTCCGACTCCTGGAAAAGATACTGTTCGATATGGAGGAAATACTTCCTGCATAGAAATGCAAATTGCTAATAATCGTTTGATATTTGATGGAGGTACTGGAATACGAGAATTAGGGAAAGAACTGATGCAGGAAATGCCAATTGAAGCTTATGTCTTTTTTACTCATTATCATTGGGATCACATTCAAGGTTTCCCATTGTTCACTCCGGCTTTTACTAGAGGAAATTGTTTTCACATCTATGGGGCAATTCCTCCTAAAGGGGAGTCAATGAAAAAGCATTTTATGGATAGAGTTTTACATAATAACTCTCCTATTCCTCTCAAGGATATGCAGGCGGACTTGCGATTTTATGAACTTGAGCATGGGCAAAAAATGATGCTCCATAATATAGAGATTGAAACGGGTTCTCTGAATCATCCTAATAAGGCGATAGGATACAGGGTGACATGGAATGGAAGGAGTGCGGTTTATTGTTCTGATACAGAGCATTTTCCTGAAGGTTTGGATGAAAACGTAGTCTATTTAGCTCGAGGTGCTGATGTTCTAATTTATGATGCTATGTACACTGATGATGAGTATCATAACCCCAAGTCCTCTAAAGTGGGTTGGGGACATTCTACTTGGCAGGAAGCAATCAAAGTTGCTAAAGCTGCCGGAGTAAAGCAACTAGTAATTTTTCACCATGAACCAGGTCATAGTGATGATTTTCTGGATGGGATGGCAGAAAAAGTTAAAGCAGCTTTTCCTATGGCAGTTATGGCCATAGAAGGTTTAGTGCTACCAGTAGGAATTTGA
45348	GC_00002822	Tery	MAG_erythraeum_clean	22325	13	13	1	0	0.998735	1	0.999367	0	13	0	0	COG1235	Phosphoribosyl 1,2-cyclic phosphate phosphodiesterase (PhnP) (PDB:6B9V)			P	Inorganic ion transport and metabolism	ATGTATATGGAAACTAAATCTTCTACTATAGTGCCTACCCAAGATAATATTGATTCTACAGAGTTGTCTGAAAATAGAAGAGATTTTCTAGTCAAGTTCTGGGGAGTTCGGGGTAGTGTTCCGACTCCTGGAAAAGATACTGTTCGATATGGAGGAAATACTTCCTGCATAGAAATGCAAATTGCTAATAATCGTTTGATATTTGATGGAGGTACTGGAATACGAGAATTAGGGAAAGAACTGATGCAGGAAATGCCAATTGAAGCTTATGTCTTTTTTACTCATTATCATTGGGATCACATTCAAGGTTTCCCATTGTTCACTCCGGCTTTTACTAGAGGAAATTGTTTTCACATCTATGGGGCAATTCCTCCTAAAGGGGAGTCAATGAAAAAGCATTTTATGGATAGAGTTTTACATAATAACTCTCCTATTCCTCTCAAGGATATGCAGGCGGACTTGCGATTTTATGAACTTGAGCATGGGCAAAAAATGATGCTCCATAATATAGAGATTGAAACGGGTTCTCTGAATCATCCTAATAAGGCGATAGGATACAGGGTGACATGGAATGGAAGGAGTGCGGTTTATTGTTCTGATACAGAGCATTTTCCTGAAGGTTTGGATGAAAACGTAGTCTATTTAGCTCGAGGTGCTGATGTTCTAATTTATGATGCTATGTACACTGATGATGAGTATCATAACCCCAAGTCCTCTAAAGTGGGTTGGGGACATTCTACTTGGCAGGAAGCAATCAAAGTTGCTAAAGCTGCCGGAGTAAAGCAACTAGTAATTTTTCACCATGAACCAGGTCATAGTGATGATTTTCTGGATGGGATGGCAGAAAAAGTTAAAGCAGCTTTTCCTATGGCAGTTATGGCCATAGAAGGTTTAGTGCTACCAGTAGGAATTTGA
45349	GC_00002822	Tery	R01_clean	5966	13	13	1	0	0.998735	1	0.999367	0	13	0	0	COG1235	Phosphoribosyl 1,2-cyclic phosphate phosphodiesterase (PhnP) (PDB:6B9V)			P	Inorganic ion transport and metabolism	ATGTATATGGAAACTAAATCTTCTACTATAGTGCCTACCCAAGATAATATTGATTCTGCAGAGTTGTCTGAAAATAGAAGAGATTTTCTAGTCAAGTTCTGGGGAGTTCGGGGTAGTGTTCCGACTCCTGGAAAAGATACTGTTCGATATGGAGGAAATACTTCCTGCATAGAAATGCAAATTGCTAATAATCGTTTGATATTTGATGGAGGTACTGGAATACGAGAATTAGGGAAAGAACTGATGCAGGAAATGCCAATTGAAGCTTATGTCTTTTTTACTCATTATCATTGGGATCACATTCAAGGTTTCCCATTGTTCACTCCGGCTTTTACTAGAGGAAATTGTTTTCACATCTATGGGGCAATTCCTCCTAAAGGGGAGTCAATGAAAAAGCATTTTATGGATAGAGTTTTACATAATAACTCTCCTATTCCCCTCAAGGATATGCAGGCGGACTTGCGATTTTATGAACTTGAGCATGGGCAAAAAATGATGCTCCATAATATAGAGATTGAAACGGGTTCTCTGAATCATCCTAATAAGGCGATAGGATACAGGGTGACATGGAATGGAAGGAGTGCGGTTTATTGTTCTGATACAGAGCATTTTCCTGAAGGTTTGGATGAAAACGTAGTCTATTTAGCTCGAGGTGCTGATGTTCTAATTTATGATGCTATGTACACTGATGATGAGTATCATAACCCCAAGTCCTCTAAAGTGGGTTGGGGACATTCTACTTGGCAGGAAGCAATCAAGGTTGCTAAAGCTGCCGGAGTAAAGCAACTAGTAATTTTTCACCATGAACCAGGTCATAGTGATGATTTTCTGGATGGGATGGCAGAAAAAGTTAAAGCAGCTTTTCCTATGGCAGTTATGGCCATAGAAGGTTTAGTGCTGCCAGTAGGAATTTGA
45350	GC_00002822	Tery	RLI_clean	69608	13	13	1	0	0.998735	1	0.999367	0	13	0	0	COG1235	Phosphoribosyl 1,2-cyclic phosphate phosphodiesterase (PhnP) (PDB:6B9V)			P	Inorganic ion transport and metabolism	ATGTATATGGAAACTAAATCTTCTACTATAGTGCCTACCCAAGATAATATTGATTCTGCAGAGTTGTCTGAAAATAGAAGAGATTTTCTAGTCAAGTTCTGGGGAGTTCGGGGTAGTGTTCCGACTCCTGGAAAAGATACTGTTCGATATGGAGGAAATACTTCCTGCATAGAAATGCAAATTGCTAATAATCGTTTGATATTTGATGGAGGTACTGGAATACGAGAATTAGGGAAAGAACTGATGCAGGAAATGCCAATTGAAGCTTATGTCTTTTTTACTCATTATCATTGGGATCACATTCAAGGTTTCCCATTGTTCACTCCGGCTTTTACTAGAGGAAATTGTTTTCACATCTATGGGGCAATTCCTCCTAAAGGGGAGTCAATGAAAAAGCATTTTATGGATAGAGTTTTACATAATAACTCTCCTATTCCTCTCAAGGATATGCAGGCGGACTTGCGATTTTATGAACTTGAGCATGGGCAAAAAATGATGCTCCATAATATAGAGATTGAAACGGGTTCTCTGAATCATCCTAATAAGGCGATAGGATACAGGGTGACATGGAATGGAAGGAGTGCGGTTTATTGTTCTGATACAGAGCATTTTCCTGAAGGTTTGGATGAAAACGTAGTCTATTTAGCTCGAGGTGCTGATGTTCTAATTTATGATGCTATGTACACTGATGATGAGTATCATAACCCCAAGTCCTCTAAAGTGGGTTGGGGACATTCTACTTGGCAGGAAGCAATCAAAGTTGCTAAAGCTGCCGGAGTAAAGCAACTAGTAATTTTTCACCATGAACCAGGTCATAGTGATGATTTTCTGGATGGGATGGCAGAAAAAGTTAAAGCAGCTTTTCCTATGGCAGTTATGGCCATAGAAGGTTTAGTGCTACCAGTAGGAATTTGA
45351	GC_00002822	Tery	ST8_clean	23537	13	13	1	0	0.998735	1	0.999367	0	13	0	0	COG1235	Phosphoribosyl 1,2-cyclic phosphate phosphodiesterase (PhnP) (PDB:6B9V)			P	Inorganic ion transport and metabolism	ATGTATATGGAAACTAAATCTTCTACTATAGTGCCTACCCAAGATAATATTGATTCTGCAGAGTTGTCTGAAAATAGAAGAGATTTTCTAGTCAAGTTCTGGGGAGTTCGGGGTAGTGTTCCGACTCCTGGAAAAGATACTGTTCGATATGGAGGAAATACTTCCTGCATAGAAATGCAAATTGCTAATAATCGTTTGATATTTGATGGAGGTACTGGAATACGAGAATTAGGGAAAGAACTGATGCAGGAAATGCCAATTGAAGCTTATGTCTTTTTTACTCATTATCATTGGGATCACATTCAAGGTTTCCCATTGTTCACTCCGGCTTTTACTAGAGGAAATTGTTTTCACATCTATGGGGCAATTCCTCCTAAAGGGGAGTCAATGAAAAAGCATTTTATGGATAGAGTTTTACATAATAACTCTCCTATTCCCCTCAAGGATATGCAGGCGGACTTGCGATTTTATGAACTTGAGCATGGGCAAAAAATGATGCTCCATAATATAGAGATTGAAACGGGTTCTCTGAATCATCCTAATAAGGCGATAGGATACAGGGTGACATGGAATGGAAGGAGTGCGGTTTATTGTTCTGATACAGAGCATTTTCCTGAAGGTTTGGATGAAAACGTAGTCTATTTAGCTCGAGGTGCTGATGTTCTAATTTATGATGCTATGTACACTGATGATGAGTATCATAACCCCAAGTCCTCTAAAGTGGGTTGGGGACATTCTACTTGGCAGGAAGCAATCAAGGTTGCTAAAGCTGCCGGAGTAAAGCAACTAGTAATTTTTCACCATGAACCAGGTCATAGTGATGATTTTCTGGATGGGATGGCAGAAAAAGTTAAAGCAGCTTTTCCTATGGCAGTTATGGCCATAGAAGGTTTAGTGCTGCCAGTAGGAATTTGA
45352	GC_00002822	Tery	St11_bin5_clean	6565	13	13	1	0	0.998735	1	0.999367	0	13	0	0	COG1235	Phosphoribosyl 1,2-cyclic phosphate phosphodiesterase (PhnP) (PDB:6B9V)			P	Inorganic ion transport and metabolism	ATGTATATGGAAACTAAATCTTCTACTATAGTGCCTACCCAAGATAATATTGATTCTACAGAGTTGTCTGAAAATAGAAGAGATTTTCTAGTCAAGTTCTGGGGAGTTCGGGGTAGTGTTCCGACTCCTGGAAAAGATACTGTTCGATATGGAGGAAATACTTCCTGCATAGAAATGCAAATTGCTAATAATCGTTTGATATTTGATGGAGGTACTGGAATACGAGAATTAGGGAAAGAACTGATGCAGGAAATGCCAATTGAAGCTTATGTCTTTTTTACTCATTATCATTGGGATCACATTCAAGGTTTCCCATTGTTCACTCCGGCTTTTACTAGAGGAAATTGTTTTCACATCTATGGGGCAATTCCTCCTAAAGGGGAGTCAATGAAAAAGCATTTTATGGATAGAGTTTTACATAATAACTCTCCTATTCCTCTCAAGGATATGCAGGCGGACTTGCGATTTTATGAACTTGAGCATGGGCAAAAAATGATGCTCCATAATATAGAGATTGAAACGGGTTCTCTGAATCATCCTAATAAGGCGATAGGATACAGGGTGACATGGAATGGAAGGAGTGCGGTTTATTGTTCTGATACAGAGCATTTTCCTGAAGGTTTGGATGAAAACGTAGTCTATTTAGCTCGAGGTGCTGATGTTCTAATTTATGATGCTATGTACACTGATGATGAGTATCATAACCCCAAGTCCTCTAAAGTGGGTTGGGGACATTCTACTTGGCAGGAAGCAATCAAAGTTGCTAAAGCTGCCGGAGTAAAGCAACTAGTAATTTTTCACCATGAACCAGGTCATAGTGATGATTTTCTGGATGGGATGGCAGAAAAAGTTAAAGCAGCTTTTCCTATGGCAGTTATGGCCATAGAAGGTTTAGTGCTACCAGTAGGAATTTGA
45353	GC_00002822	Tery	T2175_clean	23748	13	13	1	0	0.998735	1	0.999367	0	13	0	0	COG1235	Phosphoribosyl 1,2-cyclic phosphate phosphodiesterase (PhnP) (PDB:6B9V)			P	Inorganic ion transport and metabolism	ATGTATATGGAAACTAAATCTTCTACTATAGTGCCCACCCAAGATAATATTGATTCTGCAGAGTTGTCTGAAAATAGAAGAGATTTTCTAGTCAAGTTCTGGGGAGTTCGGGGTAGTGTTCCGACTCCTGGAAAAGATACTGTTCGATATGGAGGAAATACTTCCTGCATAGAAATGCAAATTGCTAATAATCGTTTGATATTTGATGGAGGTACTGGAATACGAGAATTAGGGAAAGAACTGATGCAGGAAATGCCAATTGAAGCTTATGTCTTTTTTACTCATTATCATTGGGATCACATTCAAGGTTTCCCATTGTTCACTCCGGCTTTTACTAGAGGAAATTGTTTTCACATCTATGGGGCAATTCCTCCTAAAGGGGAGTCAATGAAAAAGCATTTTATGGATAGAGTTTTACATAATAACTCTCCTATTCCTCTCAAGGATATGCAGGCGGACTTGCGATTTTATGAACTTGAGCATGGGCAAAAAATGATGCTCCATAATATAGAGATTGAAACGGGTTCTCTGAATCATCCTAATAAGGCGATAGGATACAGGGTGACATGGAATGGAAGGAGTGCGGTTTATTGTTCTGATACAGAGCATTTTCCTGAAGGTTTGGATGAAAACGTAGTCTATTTAGCTCGAGGTGCTGATGTTCTAATTTATGATGCTATGTACACTGATGATGAGTATCATAACCCCAAGTCCTCTAAAGTGGGTTGGGGACATTCTACTTGGCAGGAAGCAATCAAAGTTGCTAAAGCTGCCGGAGTAAAGCAACTAGTAATTTTTCACCATGAACCAGGTCATAGTGATGATTTTCTGGATGGGATGGCAGAAAAAGTTAAAGCAGCTTTTCCTATGGCAGTTATGGCCATAGAAGGTTTAGTGCTACCAGTAGGAATTTGA
45354	GC_00002822	Tery	USCT05_clean	15602	13	13	1	0	0.998735	1	0.999367	0	13	0	0	COG1235	Phosphoribosyl 1,2-cyclic phosphate phosphodiesterase (PhnP) (PDB:6B9V)			P	Inorganic ion transport and metabolism	ATGTATATGGAAACTAAATCTTCTACTATAGTGCCTACCCAAGATAATATTGATTCTGCAGAGTTGTCTGAAAATAGAAGAGATTTTCTAGTCAAGTTCTGGGGAGTTCGGGGTAGTGTTCCGACTCCTGGAAAAGATACTGTTCGATATGGAGGAAATACTTCCTGCATAGAAATGCAAATTGCTAATAATCGTTTGATATTTGATGGAGGTACTGGAATACGAGAATTAGGGAAAGAACTGATGCAGGAAATGCCAATTGAAGCTTATGTCTTTTTTACTCATTATCATTGGGATCACATTCAAGGTTTCCCATTGTTCACTCCGGCTTTTACTAGAGGAAATTGTTTTCACATCTATGGGGCAATTCCTCCTAAAGGGGAGTCAATGAAAAAGCATTTTATGGATAGAGTTTTACATAATAACTCTCCTATTCCCCTCAAGGATATGCAGGCGGACTTGCGATTTTATGAACTTGAGCATGGGCAAAAAATGATGCTCCATAATATAGAGATTGAAACGGGTTCTCTGAATCATCCTAATAAGGCGATAGGATACAGGGTGACATGGAATGGAAGGAGTGCGGTTTATTGTTCTGATACAGAGCATTTTCCTGAAGGTTTGGATGAAAACGTAGTCTATTTAGCTCGAGGTGCTGATGTTCTAATTTATGATGCTATGTACACTGATGATGAGTATCATAACCCCAAGTCCTCTAAAGTGGGTTGGGGACATTCTACTTGGCAGGAAGCAATCAAGGTTGCTAAAGCTGCCGGAGTAAAGCAACTAGTAATTTTTCACCATGAACCAGGTCATAGTGATGATTTTCTGGATGGGATGGCAGAAAAAGTTAAAGCAGCTTTTCCTATGGCAGTTATGGCCATAGAAGGTTTAGTGCTGCCAGTAGGAATTTGA
45355	GC_00002822	Tery	USCT114_clean	24212	13	13	1	0	0.998735	1	0.999367	0	13	0	0	COG1235	Phosphoribosyl 1,2-cyclic phosphate phosphodiesterase (PhnP) (PDB:6B9V)			P	Inorganic ion transport and metabolism	ATGTATATGGAAACTAAATCTTCTACTATAGTGCCTACCCAAGATAATATTGATTCTGCAGAGTTGTCTGAAAATAGAAGAGATTTTCTAGTCAAGTTCTGGGGAGTTCGGGGTAGTGTTCCGACTCCTGGAAAAGATACTGTTCGATATGGAGGAAATACTTCCTGCATAGAAATGCAAATTGCTAATAATCGTTTGATATTTGATGGAGGTACTGGAATACGAGAATTAGGGAAAGAACTGATGCAGGAAATGCCAATTGAAGCTTATGTCTTTTTTACTCATTATCATTGGGATCACATTCAAGGTTTCCCATTGTTCACTCCGGCTTTTACTAGAGGAAATTGTTTTCACATCTATGGGGCAATTCCTCCTAAAGGGGAGTCAATGAAAAAGCATTTTATGGATAGAGTTTTACATAATAACTCTCCTATTCCCCTCAAGGATATGCAGGCGGACTTGCGATTTTATGAACTTGAGCATGGGCAAAAAATGATGCTCCATAATATAGAGATTGAAACGGGTTCTCTGAATCATCCTAATAAGGCGATAGGATACAGGGTGACATGGAATGGAAGGAGTGCGGTTTATTGTTCTGATACAGAGCATTTTCCTGAAGGTTTGGATGAAAACGTAGTCTATTTAGCTCGAGGTGCTGATGTTCTAATTTATGATGCTATGTACACTGATGATGAGTATCATAACCCCAAGTCCTCTAAAGTGGGTTGGGGACATTCTACTTGGCAGGAAGCAATCAAGGTTGCTAAAGCTGCCGGAGTAAAGCAACTAGTAATTTTTCACCATGAACCAGGTCATAGTGATGATTTTCTGGATGGGATGGCAGAAAAAGTTAAAGCAGCTTTTCCTATGGCAGTTATGGCCATAGAAGGTTTAGTGCTGCCAGTAGGAATTTGA
45356	GC_00002823		CON_clean	144	13	13	1	0	0.959608	0.803951	0.87491	2	11	0	0.153846							ATGAAAAAAACTGATATAAATAACCAGGAATTTCTTGAGGGAAAAAATATCGTTAAAACTAAAAGAAAAGGATATTTTAGAAACATAGAAGAGGTAAAAGTTGTGACAACAATAGCAAATATTCCTGAAAACACATCTGATTCAAAATCTTTGAAACCAAAGGTTTGGGTTGCTCATACTTTTAGATAA
45357	GC_00002823		DEMO_clean	41887	13	13	1	0	0.959608	0.803951	0.87491	2	11	0	0.153846							ATGAAAAAAACTGATATAAATAACCAGGAATTTCTTGAGGGAAAAAATATAGTTAAAACTAAGAGAAAAGGATATTTTAGAAACATAGAAGAAGTAAAAGTTGTGACAACAATAGCAAATCTTCCTCAAAATACATCTAATTCAAAATCTTTGAAACCAAAGGTTTGGGTTGCTCATACTTTTAGATAA
45358	GC_00002823		GS4_clean	42180	13	13	1	0	0.959608	0.803951	0.87491	2	11	0	0.153846							ATGAAAAAAACTGATATAAATAACCAGGAATTTCTTGAGGGAAAAAATATCGTTAAAACTAAAAGAAAAGGATATTTTAGAAACATAGAAGAGGTAAAAGTTGTGACAACAATAGCAAATATTCCTGAAAACACATCTGATTCAAAATCTTTGAAACCAAAGGTTTGGGTTGCTCATACTTTTAGATAA
45359	GC_00002823		H94_clean	29970	13	13	1	0	0.959608	0.803951	0.87491	2	11	0	0.153846							ATGATTGTAAAAGGAAAGTGTAAAAACTTGAACAATCAAAGAGCATTTAGCTTAGGTCAGAACATGAAAAATAACCGCATAAATAGCCAGGAATTTCTTGAGGGAAAAAATATAGTTAAAACTAAGAGAAAAGGATATTTTAGAAATATAGAAGAGGTAAAAGTTGTGGCAAAAATAGCAAATATTGCTGAAGACACATCTGATTCAAAATCTTTGAAATCAAAGGTTTGGGTTGCTCAGACTTCCATATAA
45360	GC_00002823		IMS101	45658	13	13	1	0	0.959608	0.803951	0.87491	2	11	0	0.153846							ATGAAAAAAACTGATATAAATAACCAGGAATTTCTTGAGGGAAAAAATATCGTTAAAACTAAAAGAAAAGGATATTTTAGAAACATAGAAGAGGTAAAAGTTGTGACAACAATAGCAAATATTCCTGAAAACACATCTGATTCAAAATCTTTGAAACCAAAGGTTTGGGTTGCTCATACTTTTAGATAA
45361	GC_00002823		LIN_clean	30320	13	13	1	0	0.959608	0.803951	0.87491	2	11	0	0.153846							ATGAAAAAAACTGATATAAATAACCAGGAATTTCTTGAGGGAAAAAATATCGTTAAAACTAAAAGAAAAGGATATTTTAGAAACATAGAAGAGGTAAAAGTTGTGACAACAATAGCAAATATTCCTGAAAACACATCTGATTCAAAATCTTTGAAACCAAAGGTTTGGGTTGCTCATACTTTTAGATAA
45362	GC_00002823		R01_clean	9927	13	13	1	0	0.959608	0.803951	0.87491	2	11	0	0.153846							ATGAAAAAAACTGATATAAATAACCAGGAATTTCTTGAGGGAAAAAATATAGTTAAAACTAAGAGAAAAGGATATTTTAGAAACATAGAAGAAGTAAAAGTTGTGACAACAATAGCAAATCTTCCTCAAAATACATCTAATTCAAAATCTTTGAAACCAAAGGTTTGGGTTGCTCATACTTTTAGATAA
45363	GC_00002823		RLI_clean	10210	13	13	1	0	0.959608	0.803951	0.87491	2	11	0	0.153846							ATGAAAAAAACTGATATAAATAACCAGGAATTTCTTGAGGGAAAAAATATCGTTAAAACTAAAAGAAAAGGATATTTTAGAAACATAGAAGAGGTAAAAGTTGTGACAACAATAGCAAATATTCCTGAAAACACATCTGATTCAAAATCTTTGAAACCAAAGGTTTGGGTTGCTCATACTTTTAGATAA
45364	GC_00002823		ST8_clean	15080	13	13	1	0	0.959608	0.803951	0.87491	2	11	0	0.153846							ATGAAAAAAACTGATATAAATAACCAGGAATTTCTTGAGGGAAAAAATATCGTTAAAACTAAAAGAAAAGGATATTTTAGAAACATAGAAGAGGTAAAAGTTGTGACAACAATAGCAAATATTCCTGAAAACACATCTGATTCAAAATCTTTGAAACCAAAGGTTTGGGTTGCTCATACTTTTAGATAA
45365	GC_00002823		St11_bin5_clean	61968	13	13	1	0	0.959608	0.803951	0.87491	2	11	0	0.153846							ATGAAAAAAACTGATATAAATAACCAGGAATTTCTTGAGGGAAAAAATATCGTTAAAACTAAAAGAAAAGGATATTTTAGAAACATAGAAGAGGTAAAAGTTGTGACAACAATAGCAAATATTCCTGAAAACACATCTGATTCAAAATCTTTGAAACCAAAGGTTTGGGTTGCTCATACTTTTAGATAA
45366	GC_00002823		T2175_clean	50136	13	13	1	0	0.959608	0.803951	0.87491	2	11	0	0.153846							ATGAAAAAAACTGATATAAATAACCAGGAATTTCTTGAGGGAAAAAATATAGTTAAAACTAAAAGAAAAGGATATTTTAGAAACATAGAAGAGGTAAAAGTTGTGACAACAATAGCAAATATTCCTGAAAACACATCTGATTCAAAATCTTTGAAACCAAAGGTTTGGGTTGCTCATACTTTTAGATAA
45367	GC_00002823		USCT05_clean	32535	13	13	1	0	0.959608	0.803951	0.87491	2	11	0	0.153846							ATGAAAAAAACTGATATAAATAACCAGGAATTTCTTGAGGGAAAAAATATAGTTAAAACTAAAAGAAAAGGATATTTTAGAAACATAGAAGAGGTAAAAGTTGTGACAACAATAGCAAATATTCCTGAAAACACATCTGATTCAAAATCTTTGAAACCAAAGGTTTGGGTTGCTCATACTTTTAGATAA
45368	GC_00002823		USCT114_clean	12038	13	13	1	0	0.959608	0.803951	0.87491	2	11	0	0.153846							ATGAAAAAAACTGATATAAATAACCAGGAATTTCTTGAGGGAAAAAATATCGTTAAAACTAAAAGAAAAGGATATTTTAGAAACATAGAAGAGGTAAAAGTTGTGACAACAATAGCAAATATTCCTGAAAACACATCTGATTCAAAATCTTTGAAACCAAAGGTTTGGGTTGCTCATACTTTTAGATAA
45369	GC_00002824	Tery	CON_clean	16137	13	13	1	0	0.973954	0.878432	0.92373	0	13	0	0							ATGATAGCTTTAGTTAATGATGAACAACAGGAAGCTCTCAGACTCGCAGAAGCAACAGCAGACCATTGTAATCACAAAGTTGAATATGATAAGGAGCAGTTAATAGATCTCAATAACTTATTAGATGTTGCAAGTATGCTCCAACCTGATATAGTATTAGCAGTGATAGGCATGGAGTTTTTCTTATCTATTATCTATGCCTTACCCATAAGTGCTGAAATACCTACTATGATTGTATTCTAG
45370	GC_00002824	Tery	DEMO_clean	51261	13	13	1	0	0.973954	0.878432	0.92373	0	13	0	0							ATGATAGCTTTAGTTAATGATGAACAACAGGAAGCTCTCAGACTGGCAGAAGCAACAGCAGACCATTGTAATCACAAAGTTGAATATGATAAGGAGCAGTTAATAGATCTCAATAACTTATTAGATGTTGCAAGTATGCTCCAACCTGATATAGTATTAGCAGTGATAGGCATGGAGTTTTTCTTATCTATTATGATAAAAAAATTGAGATGA
45371	GC_00002824	Tery	GS4_clean	4852	13	13	1	0	0.973954	0.878432	0.92373	0	13	0	0							ATGATAGCTTTAGTTAATGATGAACAACAGGAAGCTCTCAGACTCGCAGAAGCAACAGCAGACCATTGTAATCACAAAGTTGAATATGATAAGGAGCAGTTAATAGATCTCAATAACTTATTAGATGTTGCAAGTATGCTCCAACCTGATATAGTATTAGCAGTGATAGGCATGGAGTTTTTCTTATCTATTATGATAAAAAAATTGAGATGA
45372	GC_00002824	Tery	IMS101	44445	13	13	1	0	0.973954	0.878432	0.92373	0	13	0	0							ATGATAGCTTTAGTTAATGATGAACAACAGGAAGCTCTCAGACTCGCAGAAGCAACAGCAGACCATTGTAATCACAAAGTTGAATATGATAAGGAGCAGTTAATAGATCTCAATAACTTATTAGATGTTGCAAGTATGCTCCAACCTGATATAGTATTAGCAGTGATAGGCATGGAGTTTTTCTTATCTATTATGATAAAAAAATTGAGATGA
45373	GC_00002824	Tery	LIN_clean	60638	13	13	1	0	0.973954	0.878432	0.92373	0	13	0	0							ATGATAGCTTTAGTTAATGATGAACAACAGGAAGCTCTCAGACTCGCAGAAGCAACAGCAGACCATTGTAATCACAAAGTTGAATATGATAAGGAGCAGTTAATAGATCTCAATAACTTATTAGATGTTGCAAGTATGCTCCAACCTGATATAGTATTAGCAGTGATAGGCATGGAGTTTTTCTTATCTATTATGATAAAAAAATTGAGATGA
45374	GC_00002824	Tery	MAG_erythraeum_clean	56709	13	13	1	0	0.973954	0.878432	0.92373	0	13	0	0							ATGATAGCTTTAGTTAATGATGAACAACAGGAAGCTCTCAGACTCGCAGAAGCAACAGCAGACCATTGTAATCACAAAGTTGAATATGATAAGGAGCAGTTAATAGATCTCAATAACTTATTAGATGTTGCAAGTATGCTCCAACCTGATATAGTATTAGCAGTGATAGGCATGGAGTTTTTCTTATCTATTATGATAAAAAAATTGAGATGA
45375	GC_00002824	Tery	R01_clean	35013	13	13	1	0	0.973954	0.878432	0.92373	0	13	0	0							ATGATAGCTTTAGTTAATGATGAACAACAGGAAGCTCTCAGACTGGCAGAAGCAACAGCAGACCATTGTAATCACAAAGTTGAATATGATAAGGAGCAGTTAATAGATCTCAATAACTTATTAGATGTTGCAAGTATGCTCCAACCTGATATAGTATTAGCAGTGATAGGCATGGAGTTTTTCTTATCTATTATGATAAAAAAATTGAGATGA
45376	GC_00002824	Tery	RLI_clean	57408	13	13	1	0	0.973954	0.878432	0.92373	0	13	0	0							ATGATAGCTTTAGTTAATGATGAACAACAGGAAGCTCTCAGACTCGCAGAAGCAACAGCAGACCATTGTAATCACAAAGTTGAATATGATAAGGAGCAGTTAATAGATCTCAATAACTTATTAGATGTTGCAAGTATGCTCCAACCTGATATAGTATTAGCAGTGATAGGCATGGAGTTTTTCTTATCTATTATGATAAAAAAATTGAGATGA
45377	GC_00002824	Tery	ST8_clean	40053	13	13	1	0	0.973954	0.878432	0.92373	0	13	0	0							ATGATAGCTTTAGTTAATGATGAACAACAGGAAGCTCTCAGACTCGCAGAAGCAACAGCAGACCATTGTAATCACAAAGTTGAATATGATAAGGAGCAGTTAATAGATCTCAATAACTTATTAGATGTTGCAAGTATGCTCCAACCTGATATAGTATTAGCAGTGATAGGCATGGAGTTTTTCTTATCTATTATGATAAAAAAATTGAGATGA
45378	GC_00002824	Tery	St11_bin5_clean	69936	13	13	1	0	0.973954	0.878432	0.92373	0	13	0	0							ATGATAGCTTTAGTTAATGATGAACAACAGGAAGCTCTCAGACTCGCAGAAGCAACAGCAGACCATTGTAATCACAAAGTTGAATATGATAAGGAGCAGTTAATAGATCTCAATAACTTATTAGATGTTGCAAGTATGCTCCAACCTGATATAGTATTAGCACTATGCTTTACCCATAACTCTCACAAGCTATAG
45379	GC_00002824	Tery	T2175_clean	50248	13	13	1	0	0.973954	0.878432	0.92373	0	13	0	0							ATGATAGCTTTAGTTAATGATGAACAACAGGAAGCTCTCAGACTGGCAGAAGCAACAGCAGACCATTGTAATCACAAAGTTGAATATGATAAGGAGCAGTTAATAGATCTCAATAACTTATTAGATGTTGCAAGTATGCTCGAACCTGATATAGTATTAGCAGTGATAGGCATGGAGTTTTTCTTATCTATTATGATAAAAAAATTGAGATGA
45380	GC_00002824	Tery	USCT05_clean	41173	13	13	1	0	0.973954	0.878432	0.92373	0	13	0	0							ATGATAGCTTTAGTTAATGATGAACAACAGGAAGCTCTCAGACTCGCAGAAGCAACAGCAGACCATTGTAATCACAAAGTTGAATATGATAAGGAGCAGTTAATAGATCTCAATAACTTATTAGATGTTGCAAGTATGCTCCAACCTGATATAGTATTAGCAGTGATAGGCATGGAGTTTTTCTTATCTATTATGATAAAAAAATTGAGATGA
45381	GC_00002824	Tery	USCT114_clean	71174	13	13	1	0	0.973954	0.878432	0.92373	0	13	0	0							ATGATAGCTTTAGTTAATGATGAACAACAGGAAGCTCTCAGACTCGCAGAAGCAACAGCAGACCATTGTAATCACAAAGTTGAATATGATAAGGAGCAGTTAATAGATCTCAATAACTTATTAGATGTTGCAAGTATGCTCCAACCTGATATAGTATTAGCAGTGATAGGCATGGAGTTTTTCTTATCTATTATGATAAAAAAATTGAGATGA
45382	GC_00002825	Tery	CON_clean	24770	13	13	1	0	0.998982	1	0.999491	0	13	0	0	COG0439	Biotin carboxylase (AccC) (PDB:1BNC)	COG0439	Fatty acid biosynthesis	I	Lipid transport and metabolism	ATGACAAAATTAGATACTGCTAATAGAGAAAAAGCCTTACTATTCAGGGAACTACAAACTAATTTATGCGATCGCTGGCAAAATATAGATTTACCTGACCAGGGTGACTCGGATATTTTGATTATCCCTTCTGTAAGCCTAGACCAACGAGAGTTGCTAAAAATACAGGGTGCTCACAATTACGAAGAACGACATCTATTTTCTTTAATACGTCTGCGTAACCCCCGCACCCGATTAATTTATGTTACTTCTGAACCTCTACATCCCAGCATTATTGACTACTATTTGCAACTATTACCAGGAATTCCTTTTTCTCACGCTCGCGATCGCTTGCTCCTATTTGCTACTTATGATGCTTCTAGCAGGCCTCTAACTGAAAAAATTTTAGAACGCCCCCGTCTCATTGAGCGTATTCATCTGGCGTTGCGTCAGGAAAAATCTTACATGGTTTGTTATAATTGTACTCCACTTGAACGAGAATTGTCTGTGCACTTAGGTATTCCTCTATTAGGGACAGACCCAGATTTGAGTTATTGGGGTACTAAAAGTGGTAGTAGACAAATCTTTACTGAATGTAATATTCCTCATCCTGATGGTAGTGAGTTAGTTTGGAATGTTGATGATTTGGCATTAGTAACATCCCAGTTGTGGGAACGGCAACCTCACCTCCAACGGATAGTTATTAAGTTGAATGAGGGTTTTTCAGGAGAAGGTAATGCCCTGTTAGATTTACAACCACTACAAAAAGTCGGGAAGAGTGATAGGGTGAAAGCTATACTTAATAGTTTTAGGACACTGCGGTTTCAGTCTGTTGATGAAACTTGGGAAAATTTTAGTAAGCGCATTTTTGAACTAGGGGCAATAGCAGAAGCTTTTATAGAGGGAGATGTGAAGCGATCGCCCAGTGTGCAAGCTCGAATTACACCTAAAGGTGAAGTTGAAATTATCTCTACCCATGACCAAATTTTGGGGGGACCTAATGGGCAAATTTTTATCGGTTGTCGTTTTCCTGCTGATGAAGCTTACCGATTAAATTTACAAAATTTAGGTATAAAAATCGGAAAAGTTTTGGCGAGAAAAGGTGCTTTGGATAAGTTTGGAGTAGATTTTATCGCTGTAAATAAAGGTACAAATAAATCGCCAAAATGGGATTTATTTGCGATTGAAATTAACTTACGTCGGGGTGGTACAACTCATCCATTTATGACATTAAAGTTATTAACAAATGGAAGTTATGATTATGAAACTGGTTTATTTTATAGTCAGCACGGGCCTGCAAAATTTTACAAAGCTACGGACAATTTACAAAAAATTTGTTATCGGGGTTTATTGCCTAATGATTTAATGGATATTGTGGCTTTTAATAGATTACATTTTGATAGTAGTACTGAAACAGGAACGTTATTTCATATGATGGGTTGTTTATCACAATTTGGCAAATTAGGCTTAACAAGTATTGGTAATTCTCCTAAACAAGCAGAGGAAGTTTATCAGAAAGTTGTTGATACTTTAGATAATGAAACTGTAGGAAATAATAAGAGTTGGGGATTACCCACAACTAATACTATTTCTTGGAATAGTTCAATTTAA
45383	GC_00002825	Tery	DEMO_clean	8632	13	13	1	0	0.998982	1	0.999491	0	13	0	0	COG0439	Biotin carboxylase (AccC) (PDB:1BNC)	COG0439	Fatty acid biosynthesis	I	Lipid transport and metabolism	ATGACAAAATTAGATACTGCGAATAGAGAAAAAGCCTTACTATTCAGGGAACTACAAACTCATTTATGCGATCGCTGGCAAAATATAGATTTACCTGACCAGGGTGACTCGGATATTTTGATTATCCCTTCTGTAAGCCTAGACCAACGAGAATTGCTAAAAATACAGGGTGCTCACAACTACGAAGAACGACATCTATTTTCTTTAATACGTCTGCGTAACCCCCGCACCCGATTAATTTATGTTACTTCTGAACCTCTACATCCCAGCATTATTGACTACTATTTGCAACTATTACCAGGAATTCCTTTTTCTCACGCTCGCGATCGCTTGCTCCTATTTGCTACTTATGATGCTTCTAGCAGGCCTCTAACTGAAAAAATTTTAGAACGCCCCCGTCTCATTGAGCGTATTCATCTGGCGTTGCGTCAGGAAAAATCTTACATGGTTTGTTATAATTGTACTCCACTTGAACGAGAATTGTCTGTGCACTTAGGTATTCCTCTATTAGGGACAGACCCAGATTTGAGTTATTGGGGTACTAAAAGTGGTAGTAGACAAATCTTTACTGAATGTAATATTCCTCATCCTGATGGTAGTGAGTTAGTTTGGAATGTTGATGATTTGGCATTAGTAACATCCCAGTTGTGGGAACGGCAACCTCACCTCCAACGGATAGTTATTAAGTTGAATGAGGGTTTTTCAGGAGAAGGTAATGCCCTGTTAGATTTACAACCACTACAAAAAGTCGGGAAAAGTGATAGGGTGAAAGCTATACTTAATAGTTTTAGGACACTGCGGTTTCAGTCTGTTGATGAAACTTGGGAAAATTTTAGTAAGCGCATTTTTGAACTAGGGGCAATAGCAGAAGCTTTTATAGAGGGAGATGTGAAGCGATCGCCCAGTGTGCAAGCTCGAATTACACCTAAAGGTGAAGTTGAAATTATCTCTACCCATGACCAAATTTTGGGGGGACCTGATGGGCAAATTTTTATCGGTTGTCGTTTTCCTGCTGATGAAGCTTACCGATTAAATTTACAAAATTTAGGTATAAAAATCGGAAAAGTTTTGGCGAGAAAAGGTGCTTTGGATAAGTTTGGAGTAGATTTTATCGCTGTAAATAAAGGTACAAATAAATCGCCAAAATGGGATTTATTTGCGATTGAAATTAACTTACGTCGGGGTGGTACAACTCATCCATTTATGACATTAAAGTTATTAACAAATGGAAGTTATGATTATGAAACTGGTTTATTTTATAGTCAGCACGGGCCTGCAAAATTTTACAAAGCTACGGACAATTTACAAAAAATTTGTTATCGGGGTTTATTGCCTAATGATTTAATGGATATTGTGGCTTTTAATAGATTACATTTTGATAGTAGTACTGAAACAGGAACGTTATTTCATATGATGGGTTGTTTATCACAATTTGGCAAATTAGGCTTAACAAGTATTGGTAATTCTCCTAAACAAGCAGAGGAAGTTTATCAGAAAGTTGTTGATACTTTAGATAATGAAACTGTAGGAAATAATAAGAGTTGGGGATTACCCACAACTAATACTATTTCTTGGAATAGTTCAATTTAA
45384	GC_00002825	Tery	GS4_clean	38070	13	13	1	0	0.998982	1	0.999491	0	13	0	0	COG0439	Biotin carboxylase (AccC) (PDB:1BNC)	COG0439	Fatty acid biosynthesis	I	Lipid transport and metabolism	ATGACAAAATTAGATACTGCGAATAGAGAAAAAGCCTTACTATTCAGGGAACTACAAACTCATTTATGCGATCGCTGGCAAAATATAGATTTACCTGACCAGGGTGACTCGGATATTTTGATTATCCCTTCTGTAAGCCTAGACCAACGAGAATTGCTAAAAATACAGGGTGCTCACAACTACGAAGAACGACATCTATTTTCTTTAATACGTCTGCGTAACCCCCGCACCCGATTAATTTATGTTACTTCTGAACCTCTACATCCCAGCATTATTGACTACTATTTGCAACTATTACCAGGAATTCCTTTTTCTCACGCTCGCGATCGCTTGCTCCTATTTGCTACTTATGATGCTTCTAGCAGGCCTCTAACTGAAAAAATTTTAGAACGCCCCCGTCTCATTGAGCGTATTCATCTGGCGTTGCGTCAGGAAAAATCTTACATGGTTTGTTATAATTGTACTCCACTTGAACGAGAATTGTCTGTGCACTTAGGTATTCCTCTATTAGGGACAGACCCAGATTTGAGTTATTGGGGTACTAAAAGTGGTAGTAGACAAATCTTTACTGAATGTAATATTCCTCATCCTGATGGTAGTGAGTTAGTTTGGAATGTTGATGATTTGGCATTAGTAACATCCCAGTTGTGGGAACGGCAACCTCACCTCCAACGGATAGTTATTAAGTTGAATGAGGGTTTTTCAGGAGAAGGTAATGCCCTGTTAGATTTACAACCACTACAAAAAGTCGGGAAAAGTGATAGGGTGAAAGCTATACTTAATAGTTTTAGGACACTGCGGTTTCAGTCTGTTGATGAAACTTGGGAAAATTTTAGTAAGCGCATTTTTGAACTAGGGGCAATAGCAGAAGCTTTTATAGAGGGAGATGTGAAGCGATCGCCCAGTGTGCAAGCTCGAATTACACCTAAAGGTGAAGTTGAAATTATCTCTACCCATGACCAAATTTTGGGGGGACCTGATGGGCAAATTTTTATCGGTTGTCGTTTTCCTGCTGATGAAGCTTACCGATTAAATTTACAAAATTTAGGTATAAAAATCGGAAAAGTTTTGGCGAGAAAAGGTGCTTTGGATAAGTTTGGAGTAGATTTTATCGCTGTAAATAAAGGTACAAATAAATCGCCAAAATGGGATTTATTTGCGATTGAAATTAACTTACGTCGGGGTGGTACAACTCATCCATTTATGACATTAAAGTTATTAACAAATGGAAGTTATGATTATGAAACTGGTTTATTTTATAGTCAGCACGGGCCTGCAAAATTTTACAAAGCTACGGACAATTTACAAAAAATTTGTTATCGGGGTTTATTGCCTAATGATTTAATGGATATTGTGGCTTTTAATAGATTACATTTTGATAGTAGTACTGAAACAGGAACGTTATTTCATATGATGGGTTGTTTATCACAATTTGGCAAATTAGGCTTAACAAGTATTGGTAATTCTCCTAAACAAGCAGAGGAAGTTTATCAGAAAGTTGTTGATACTTTAGATAATGAAACTGTAGGAAATAATAAGAGTTGGGGATTACCCACAACTAATACTATTTCTTGGAATAGTTCAATTTAA
45385	GC_00002825	Tery	IMS101	42992	13	13	1	0	0.998982	1	0.999491	0	13	0	0	COG0439	Biotin carboxylase (AccC) (PDB:1BNC)	COG0439	Fatty acid biosynthesis	I	Lipid transport and metabolism	ATGACAAAATTAGATACTGCTAATAGAGAAAAAGCCTTACTATTCAGGGAACTACAAACTCATTTATGCGATCGCTGGCAAAATATAGATTTACCTGACCAGGGTGACTCGGATATTTTGATTATCCCTTCTGTAAGCCTAGACCAACGAGAGTTGCTAAAAATACAGGGTGCTCACAATTACGAAGAACGACATCTATTTTCTTTAATACGTCTGCGTAACCCCCGCACCCGATTAATTTATGTTACTTCTGAACCTCTACATCCCAGCATTATTGACTACTATTTGCAACTATTACCAGGAATTCCTTTTTCTCACGCTCGCGATCGCTTGCTCCTATTTGCTACTTATGATGCTTCTAGCAGGCCTCTAACTGAAAAAATTTTAGAACGCCCCCGTCTCATTGAGCGTATTCATCTGGCGTTGCGTCAGGAAAAATCTTACATGGTTTGTTATAATTGTACTCCACTTGAACGAGAATTGTCTGTGCACTTAGGTATTCCTCTATTAGGGACAGACCCAGATTTGAGTTATTGGGGTACTAAAAGTGGTAGTAGACAAATCTTTACTGAATGTAATATTCCTCATCCTGATGGTAGTGAGTTAGTTTGGAATGTTGATGATTTGGCATTAGTAACATCCCAGTTGTGGGAACGGCAACCTCACCTCCAACGGATAGTTATTAAGTTGAATGAGGGTTTTTCAGGAGAAGGTAATGCCCTGTTAGATTTACAACCACTACAAAAAGTCGGGAAGAGTGATAGGGTGAAAGCTATACTTAATAGTTTTAGGACACTGCGGTTTCAGTCTGTTGATGAAACTTGGGAAAATTTTAGTAAGCGCATTTTTGAACTAGGGGCAATAGCAGAAGCTTTTATAGAGGGAGATGTGAAGCGATCGCCCAGTGTGCAAGCTCGAATTACACCTAAAGGTGAAGTTGAAATTATCTCTACCCATGACCAAATTTTGGGGGGACCTGATGGGCAAATTTTTATCGGTTGTCGTTTTCCTGCTGATGAAGCTTACCGATTAAATTTACAAAATTTAGGTATAAAAATCGGAAAAGTTTTGGCGAGAAAAGGTGCTTTGGATAAGTTTGGAGTAGATTTTATCGCTGTAAATAAAGGTACAAATAAATCGCCAAAATGGGATTTATTTGCGATTGAAATTAACTTACGTCGGGGTGGTACAACTCATCCATTTATGACATTAAAGTTATTAACAAATGGAAGTTATGATTATGAAACTGGTTTATTTTATAGTCAGCACGGGCCTGCAAAATTTTACAAAGCTACGGACAATTTACAAAAAATTTGTTATCGGGGTTTATTGCCTAATGATTTAATGGATATTGTGGCTTTTAATAGATTACATTTTGATAGTAGTACTGAAACAGGAACGTTATTTCATATGATGGGTTGTTTATCACAATTTGGCAAATTAGGCTTAACAAGTATTGGTAATTCTCCTAAACAAGCAGAGGAAGTTTATCAGAAAGTTGTTGATACTTTAGATAATGAAACTGTAGGAAATAATAAGAGTTGGGGATTACCCACAACTAATACTATTTCTTGGAATAGTTCAATTTAA
45386	GC_00002825	Tery	LIN_clean	1436	13	13	1	0	0.998982	1	0.999491	0	13	0	0	COG0439	Biotin carboxylase (AccC) (PDB:1BNC)	COG0439	Fatty acid biosynthesis	I	Lipid transport and metabolism	ATGACAAAATTAGATACTGCTAATAGAGAAAAAGCCTTACTATTCAGGGAACTACAAACTCATTTATGCGATCGCTGGCAAAATATAGATTTACCTGACCAGGGTGACTCGGATATTTTGATTATCCCTTCTGTAAGCCTAGACCAACGAGAGTTGCTAAAAATACAGGGTGCTCACAATTACGAAGAACGACATCTATTTTCTTTAATACGTCTGCGTAACCCCCGCACCCGATTAATTTATGTTACTTCTGAACCTCTACATCCCAGCATTATTGACTACTATTTGCAACTATTACCAGGAATTCCTTTTTCTCACGCTCGCGATCGCTTGCTCCTATTTGCTACTTATGATGCTTCTAGCAGGCCTCTAACTGAAAAAATTTTAGAACGCCCCCGTCTCATTGAGCGTATTCATCTGGCGTTGCGTCAGGAAAAATCTTACATGGTTTGTTATAATTGTACTCCACTTGAACGAGAATTGTCTGTGCACTTAGGTATTCCTCTATTAGGGACAGACCCAGATTTGAGTTATTGGGGTACTAAAAGTGGTAGTAGACAAATCTTTACTGAATGTAATATTCCTCATCCTGATGGTAGTGAGTTAGTTTGGAATGTTGATGATTTGGCATTAGTAACATCCCAGTTGTGGGAACGGCAACCTCACCTCCAACGGATAGTTATTAAGTTGAATGAGGGTTTTTCAGGAGAAGGTAATGCCCTGTTAGATTTACAACCACTACAAAAAGTCGGGAAGAGTGATAGGGTGAAAGCTATACTTAATAGTTTTAGGACACTGCGGTTTCAGTCTGTTGATGAAACTTGGGAAAATTTTAGTAAGCGCATTTTTGAACTAGGGGCAATAGCAGAAGCTTTTATAGAGGGAGATGTGAAGCGATCGCCCAGTGTGCAAGCTCGAATTACACCTAAAGGTGAAGTTGAAATTATCTCTACCCATGACCAAATTTTGGGGGGACCTGATGGGCAAATTTTTATCGGTTGTCGTTTTCCTGCTGATGAAGCTTACCGATTAAATTTACAAAATTTAGGTATAAAAATCGGAAAAGTTTTGGCGAGAAAAGGTGCTTTGGATAAGTTTGGAGTAGATTTTATCGCTGTAAATAAAGGTACAAATAAATCGCCAAAATGGGATTTATTTGCGATTGAAATTAACTTACGTCGGGGTGGTACAACTCATCCATTTATGACATTAAAGTTATTAACAAATGGAAGTTATGATTATGAAACTGGTTTATTTTATAGTCAGCACGGGCCTGCAAAATTTTACAAAGCTACGGACAATTTACAAAAAATTTGTTATCGGGGTTTATTGCCTAATGATTTAATGGATATTGTGGCTTTTAATAGATTACATTTTGATAGTAGTACTGAAACAGGAACGTTATTTCATATGATGGGTTGTTTATCACAATTTGGCAAATTAGGCTTAACAAGTATTGGTAATTCTCCTAAACAAGCAGAGGAAGTTTATCAGAAAGTTGTTGATACTTTAGATAATGAAACTGTAGGAAATAATAAGAGTTGGGGATTACCCACAACTAATACTATTTCTTGGAATAGTTCAATTTAA
45387	GC_00002825	Tery	MAG_erythraeum_clean	5733	13	13	1	0	0.998982	1	0.999491	0	13	0	0	COG0439	Biotin carboxylase (AccC) (PDB:1BNC)	COG0439	Fatty acid biosynthesis	I	Lipid transport and metabolism	ATGACAAAATTAGATACTGCTAATAGAGAAAAAGCCTTACTATTCAGGGAACTACAAACTAATTTATGCGATCGCTGGCAAAATATAGATTTACCTGACCAGGGTGACTCGGATATTTTGATTATCCCTTCTGTAAGCCTAGACCAACGAGAGTTGCTAAAAATACAGGGTGCTCACAATTACGAAGAACGACATCTATTTTCTTTAATACGTCTGCGTAACCCCCGCACCCGATTAATTTATGTTACTTCTGAACCTCTACATCCCAGCATTATTGACTACTATTTGCAACTATTACCAGGAATTCCTTTTTCTCACGCTCGCGATCGCTTGCTCCTATTTGCTACTTATGATGCTTCTAGCAGGCCTCTAACTGAAAAAATTTTAGAACGCCCCCGTCTCATTGAGCGTATTCATCTGGCGTTGCGTCAGGAAAAATCTTACATGGTTTGTTATAATTGTACTCCACTTGAACGAGAATTGTCTGTGCACTTAGGTATTCCTCTATTAGGGACAGACCCAGATTTGAGTTATTGGGGTACTAAAAGTGGTAGTAGACAAATCTTTACTGAATGTAATATTCCTCATCCTGATGGTAGTGAGTTAGTTTGGAATGTTGATGATTTGGCATTAGTAACATCCCAGTTGTGGGAACGGCAACCTCACCTCCAACGGATAGTTATTAAGTTGAATGAGGGTTTTTCAGGAGAAGGTAATGCCCTGTTAGATTTACAACCACTACAAAAAGTCGGGAAGAGTGATAGGGTGAAAGCTATACTTAATAGTTTTAGGACACTGCGGTTTCAGTCTGTTGATGAAACTTGGGAAAATTTTAGTAAGCGCATTTTTGAACTAGGGGCAATAGCAGAAGCTTTTATAGAGGGAGATGTGAAGCGATCGCCCAGTGTGCAAGCTCGAATTACACCTAAAGGTGAAGTTGAAATTATCTCTACCCATGACCAAATTTTGGGGGGACCTGATGGGCAAATTTTTATCGGTTGTCGTTTTCCTGCTGATGAAGCTTACCGATTAAATTTACAAAATTTAGGTATAAAAATCGGAAAAGTTTTGGCGAGAAAAGGTGCTTTGGATAAGTTTGGAGTAGATTTTATCGCTGTAAATAAAGGTACAAATAAATCGCCAAAATGGGATTTATTTGCGATTGAAATTAACTTACGTCGGGGTGGTACAACTCATCCATTTATGACATTAAAGTTATTAACAAATGGAAGTTATGATTATGAAACTGGTTTATTTTATAGTCAGCACGGGCCTGCAAAATTTTACAAAGCTACGGACAATTTACAAAAAATTTGTTATCGGGGTTTATTGCCTAATGATTTAATGGATATTGTGGCTTTTAATAGATTACATTTTGATAGTAGTACTGAAACAGGAACGTTATTTCATATGATGGGTTGTTTATCACAATTTGGCAAATTAGGCTTAACAAGTATTGGTAATTCTCCTAAACAAGCAGAGGAAGTTTATCAGAAAGTTGTTGATACTTTAGATAATGAAACTGTAGGAAATAATAAGAGTTGGGGATTACCCACAACTAATACTATTTCTTGGAATAGTTCAATTTAA
45388	GC_00002825	Tery	R01_clean	34890	13	13	1	0	0.998982	1	0.999491	0	13	0	0	COG0439	Biotin carboxylase (AccC) (PDB:1BNC)	COG0439	Fatty acid biosynthesis	I	Lipid transport and metabolism	ATGACAAAATTAGATACTGCGAATAGAGAAAAAGCCTTACTATTCAGGGAACTACAAACTCATTTATGCGATCGCTGGCAAAATATAGATTTACCTGACCAGGGTGACTCGGATATTTTGATTATCCCTTCTGTAAGCCTAGACCAACGAGAATTGCTAAAAATACAGGGTGCTCACAACTACGAAGAACGACATCTATTTTCTTTAATACGTCTGCGTAACCCCCGCACCCGATTAATTTATGTTACTTCTGAACCTCTACATCCCAGCATTATTGACTACTATTTGCAACTATTACCAGGAATTCCTTTTTCTCACGCTCGCGATCGCTTGCTCCTATTTGCTACTTATGATGCTTCTAGCAGGCCTCTAACTGAAAAAATTTTAGAACGCCCCCGTCTCATTGAGCGTATTCATCTGGCGTTGCGTCAGGAAAAATCTTACATGGTTTGTTATAATTGTACTCCACTTGAACGAGAATTGTCTGTGCACTTAGGTATTCCTCTATTAGGGACAGACCCAGATTTGAGTTATTGGGGTACTAAAAGTGGTAGTAGACAAATCTTTACTGAATGTAATATTCCTCATCCTGATGGTAGTGAGTTAGTTTGGAATGTTGATGATTTGGCATTAGTAACATCCCAGTTGTGGGAACGGCAACCTCACCTCCAACGGATAGTTATTAAGTTGAATGAGGGTTTTTCAGGAGAAGGTAATGCCCTGTTAGATTTACAACCACTACAAAAAGTCGGGAAAAGTGATAGGGTGAAAGCTATACTTAATAGTTTTAGGACACTGCGGTTTCAGTCTGTTGATGAAACTTGGGAAAATTTTAGTAAGCGCATTTTTGAACTAGGGGCAATAGCAGAAGCTTTTATAGAGGGAGATGTGAAGCGATCGCCCAGTGTGCAAGCTCGAATTACACCTAAAGGTGAAGTTGAAATTATCTCTACCCATGACCAAATTTTGGGGGGACCTGATGGGCAAATTTTTATCGGTTGTCGTTTTCCTGCTGATGAAGCTTACCGATTAAATTTACAAAATTTAGGTATAAAAATCGGAAAAGTTTTGGCGAGAAAAGGTGCTTTGGATAAGTTTGGAGTAGATTTTATCGCTGTAAATAAAGGTACAAATAAATCGCCAAAATGGGATTTATTTGCGATTGAAATTAACTTACGTCGGGGTGGTACAACTCATCCATTTATGACATTAAAGTTATTAACAAATGGAAGTTATGATTATGAAACTGGTTTATTTTATAGTCAGCACGGGCCTGCAAAATTTTACAAAGCTACGGACAATTTACAAAAAATTTGTTATCGGGGTTTATTGCCTAATGATTTAATGGATATTGTGGCTTTTAATAGATTACATTTTGATAGTAGTACTGAAACAGGAACGTTATTTCATATGATGGGTTGTTTATCACAATTTGGCAAATTAGGCTTAACAAGTATTGGTAATTCTCCTAAACAAGCAGAGGAAGTTTATCAGAAAGTTGTTGATACTTTAGATAATGAAACTGTAGGAAATAATAAGAGTTGGGGATTACCCACAACTAATACTATTTCTTGGAATAGTTCAATTTAA
45389	GC_00002825	Tery	RLI_clean	65877	13	13	1	0	0.998982	1	0.999491	0	13	0	0	COG0439	Biotin carboxylase (AccC) (PDB:1BNC)	COG0439	Fatty acid biosynthesis	I	Lipid transport and metabolism	ATGACAAAATTAGATACTGCTAATAGAGAAAAAGCCTTACTATTCAGGGAACTACAAACTCATTTATGCGATCGCTGGCAAAATATAGATTTACCTGACCAGGGTGACTCGGATATTTTGATTATCCCTTCTGTAAGCCTAGACCAACGAGAGTTGCTAAAAATACAGGGTGCTCACAATTACGAAGAACGACATCTATTTTCTTTAATACGTCTGCGTAACCCCCGCACCCGATTAATTTATGTTACTTCTGAACCTCTACATCCCAGCATTATTGACTACTATTTGCAACTATTACCAGGAATTCCTTTTTCTCACGCTCGCGATCGCTTGCTCCTATTTGCTACTTATGATGCTTCTAGCAGGCCTCTAACTGAAAAAATTTTAGAACGCCCCCGTCTCATTGAGCGTATTCATCTGGCGTTGCGTCAGGAAAAATCTTACATGGTTTGTTATAATTGTACTCCACTTGAACGAGAATTGTCTGTGCACTTAGGTATTCCTCTATTAGGGACAGACCCAGATTTGAGTTATTGGGGTACTAAAAGTGGTAGTAGACAAATCTTTACTGAATGTAATATTCCTCATCCTGATGGTAGTGAGTTAGTTTGGAATGTTGATGATTTGGCATTAGTAACATCCCAGTTGTGGGAACGGCAACCTCACCTCCAACGGATAGTTATTAAGTTGAATGAGGGTTTTTCAGGAGAAGGTAATGCCCTGTTAGATTTACAACCACTACAAAAAGTCGGGAAGAGTGATAGGGTGAAAGCTATACTTAATAGTTTTAGGACACTGCGGTTTCAGTCTGTTGATGAAACTTGGGAAAATTTTAGTAAGCGCATTTTTGAACTAGGGGCAATAGCAGAAGCTTTTATAGAGGGAGATGTGAAGCGATCGCCCAGTGTGCAAGCTCGAATTACACCTAAAGGTGAAGTTGAAATTATCTCTACCCATGACCAAATTTTGGGGGGACCTGATGGGCAAATTTTTATCGGTTGTCGTTTTCCTGCTGATGAAGCTTACCGATTAAATTTACAAAATTTAGGTATAAAAATCGGAAAAGTTTTGGCGAGAAAAGGTGCTTTGGATAAGTTTGGAGTAGATTTTATCGCTGTAAATAAAGGTACAAATAAATCGCCAAAATGGGATTTATTTGCGATTGAAATTAACTTACGTCGGGGTGGTACAACTCATCCATTTATGACATTAAAGTTATTAACAAATGGAAGTTATGATTATGAAACTGGTTTATTTTATAGTCAGCACGGGCCTGCAAAATTTTACAAAGCTACGGACAATTTACAAAAAATTTGTTATCGGGGTTTATTGCCTAATGATTTAATGGATATTGTGGCTTTTAATAGATTACATTTTGATAGTAGTACTGAAACAGGAACGTTATTTCATATGATGGGTTGTTTATCACAATTTGGCAAATTAGGCTTAACAAGTATTGGTAATTCTCCTAAACAAGCAGAGGAAGTTTATCAGAAAGTTGTTGATACTTTAGATAATGAAACTGTAGGAAATAATAAGAGTTGGGGATTACCCACAACTAATACTATTTCTTGGAATAGTTCAATTTAA
45390	GC_00002825	Tery	ST8_clean	40013	13	13	1	0	0.998982	1	0.999491	0	13	0	0	COG0439	Biotin carboxylase (AccC) (PDB:1BNC)	COG0439	Fatty acid biosynthesis	I	Lipid transport and metabolism	ATGACAAAATTAGATACTGCGAATAGAGAAAAAGCCTTACTATTCAGGGAACTACAAACTCATTTATGCGATCGCTGGCAAAATATAGATTTACCTGACCAGGGTGACTCGGATATTTTGATTATCCCTTCTGTAAGCCTAGACCAACGAGAATTGCTAAAAATACAGGGTGCTCACAACTACGAAGAACGACATCTATTTTCTTTAATACGTCTGCGTAACCCCCGCACCCGATTAATTTATGTTACTTCTGAACCTCTACATCCCAGCATTATTGACTACTATTTGCAACTATTACCAGGAATTCCTTTTTCTCACGCTCGCGATCGCTTGCTCCTATTTGCTACTTATGATGCTTCTAGCAGGCCTCTAACTGAAAAAATTTTAGAACGCCCCCGTCTCATTGAGCGTATTCATCTGGCGTTGCGTCAGGAAAAATCTTACATGGTTTGTTATAATTGTACTCCACTTGAACGAGAATTGTCTGTGCACTTAGGTATTCCTCTATTAGGGACAGACCCAGATTTGAGTTATTGGGGTACTAAAAGTGGTAGTAGACAAATCTTTACTGAATGTAATATTCCTCATCCTGATGGTAGTGAGTTAGTTTGGAATGTTGATGATTTGGCATTAGTAACATCCCAGTTGTGGGAACGGCAACCTCACCTCCAACGGATAGTTATTAAGTTGAATGAGGGTTTTTCAGGAGAAGGTAATGCCCTGTTAGATTTACAACCACTACAAAAAGTCGGGAAAAGTGATAGGGTGAAAGCTATACTTAATAGTTTTAGGACACTGCGGTTTCAGTCTGTTGATGAAACTTGGGAAAATTTTAGTAAGCGCATTTTTGAACTAGGGGCAATAGCAGAAGCTTTTATAGAGGGAGATGTGAAGCGATCGCCCAGTGTGCAAGCTCGAATTACACCTAAAGGTGAAGTTGAAATTATCTCTACCCATGACCAAATTTTGGGGGGACCTGATGGGCAAATTTTTATCGGTTGTCGTTTTCCTGCTGATGAAGCTTACCGATTAAATTTACAAAATTTAGGTATAAAAATCGGAAAAGTTTTGGCGAGAAAAGGTGCTTTGGATAAGTTTGGAGTAGATTTTATCGCTGTAAATAAAGGTACAAATAAATCGCCAAAATGGGATTTATTTGCGATTGAAATTAACTTACGTCGGGGTGGTACAACTCATCCATTTATGACATTAAAGTTATTAACAAATGGAAGTTATGATTATGAAACTGGTTTATTTTATAGTCAGCACGGGCCTGCAAAATTTTACAAAGCTACGGACAATTTACAAAAAATTTGTTATCGGGGTTTATTGCCTAATGATTTAATGGATATTGTGGCTTTTAATAGATTACATTTTGATAGTAGTACTGAAACAGGAACGTTATTTCATATGATGGGTTGTTTATCACAATTTGGCAAATTAGGCTTAACAAGTATTGGTAATTCTCCTAAACAAGCAGAGGAAGTTTATCAGAAAGTTGTTGATACTTTAGATAATGAAACTGTAGGAAATAATAAGAGTTGGGGATTACCCACAACTAATACTATTTCTTGGAATAGTTCAATTTAA
45391	GC_00002825	Tery	St11_bin5_clean	14633	13	13	1	0	0.998982	1	0.999491	0	13	0	0	COG0439	Biotin carboxylase (AccC) (PDB:1BNC)	COG0439	Fatty acid biosynthesis	I	Lipid transport and metabolism	ATGACAAAATTAGATACTGCTAATAGAGAAAAAGCCTTACTATTCAGGGAACTACAAACTAATTTATGCGATCGCTGGCAAAATATAGATTTACCTGACCAGGGTGACTCGGATATTTTGATTATCCCTTCTGTAAGCCTAGACCAACGAGAGTTGCTAAAAATACAGGGTGCTCACAATTACGAAGAACGACATCTATTTTCTTTAATACGTCTGCGTAACCCCCGCACCCGATTAATTTATGTTACTTCTGAACCTCTACATCCCAGCATTATTGACTACTATTTGCAACTATTACCAGGAATTCCTTTTTCTCACGCTCGCGATCGCTTGCTCCTATTTGCTACTTATGATGCTTCTAGCAGGCCTCTAACTGAAAAAATTTTAGAACGCCCCCGTCTCATTGAGCGTATTCATCTGGCGTTGCGTCAGGAAAAATCTTACATGGTTTGTTATAATTGTACTCCACTTGAACGAGAATTGTCTGTGCACTTAGGTATTCCTCTATTAGGGACAGACCCAGATTTGAGTTATTGGGGTACTAAAAGTGGTAGTAGACAAATCTTTACTGAATGTAATATTCCTCATCCTGATGGTAGTGAGTTAGTTTGGAATGTTGATGATTTGGCATTAGTAACATCCCAGTTGTGGGAACGGCAACCTCACCTCCAACGGATAGTTATTAAGTTGAATGAGGGTTTTTCAGGAGAAGGTAATGCCCTGTTAGATTTACAACCACTACAAAAAGTCGGGAAGAGTGATAGGGTGAAAGCTATACTTAATAGTTTTAGGACACTGCGGTTTCAGTCTGTTGATGAAACTTGGGAAAATTTTAGTAAGCGCATTTTTGAACTAGGGGCAATAGCAGAAGCTTTTATAGAGGGAGATGTGAAGCGATCGCCCAGTGTGCAAGCTCGAATTACACCTAAAGGTGAAGTTGAAATTATCTCTACCCATGACCAAATTTTGGGGGGACCTGATGGGCAAATTTTTATCGGTTGTCGTTTTCCTGCTGATGAAGCTTACCGATTAAATTTACAAAATTTAGGTATAAAAATCGGAAAAGTTTTGGCGAGAAAAGGTGCTTTGGATAAGTTTGGAGTAGATTTTATCGCTGTAAATAAAGGTACAAATAAATCGCCAAAATGGGATTTATTTGCGATTGAAATTAACTTACGTCGGGGTGGTACAACTCATCCATTTATGACATTAAAGTTATTAACAAATGGAAGTTATGATTATGAAACTGGTTTATTTTATAGTCAGCACGGGCCTGCAAAATTTTACAAAGCTACGGACAATTTACAAAAAATTTGTTATCGGGGTTTATTGCCTAATGATTTAATGGATATTGTGGCTTTTAATAGATTACATTTTGATAGTAGTACTGAAACAGGAACGTTATTTCATATGATGGGTTGTTTATCACAATTTGGCAAATTAGGCTTAACAAGTATTGGTAATTCTCCTAAACAAGCAGAGGAAGTTTATCAGAAAGTTGTTGATACTTTAGATAATGAAACTGTAGGAAATAATAAGAGTTGGGGATTACCCACAACTAATACTATTTCTTGGAATAGTTCAATTTAA
45392	GC_00002825	Tery	T2175_clean	28176	13	13	1	0	0.998982	1	0.999491	0	13	0	0	COG0439	Biotin carboxylase (AccC) (PDB:1BNC)	COG0439	Fatty acid biosynthesis	I	Lipid transport and metabolism	ATGACAAAATTAGATACTGCGAATAGAGAAAAAGCCTTACTATTCAGGGAACTACAAACTCATTTATGCGATCGCTGGCAAAATATAGATTTACCTGACCAGGGTGACTCGGATATTTTGATTATCCCTTCTGTAAGCCTAGACCAACGAGAGTTGCTAAAAATACAGGGTGCTCACAATTACGAAGAACGACATCTATTTTCTTTAATACGTCTGCGTAACCCCCGCACCCGATTAATTTATGTTACTTCTGAACCTCTACATCCCAGCATTATTGACTACTATTTGCAACTATTACCAGGAATTCCTTTTTCTCACGCTCGCGATCGCTTGCTCCTATTTGCTACTTATGATGCTTCTAGCAGGCCTCTAACTGAAAAAATTTTAGAACGCCCCCGTCTCATTGAGCGTATTCATCTGGCGTTGCGTCAGGAAAAATCTTACATGGTTTGTTATAATTGTACTCCACTTGAACGAGAATTGTCTGTGCACTTAGGTATTCCTCTATTAGGGACAGACCCAGATTTGAGTTATTGGGGTACTAAAAGTGGTAGTAGACAAATCTTTACTGAATGTAATATTCCTCATCCTGATGGTAGTGAGTTAGTTTGGAATGTTGATGATTTGGCATTAGTAACATCCCAGTTGTGGGAACGGCAACCTCACCTCCAACGGATAGTTATTAAGTTGAATGAGGGTTTTTCAGGAGAAGGTAATGCCCTGTTAGATTTACAACCACTACAAAAAGTCGGGAAGAGTGATAGGGTGAAAGCTATACTTAATAGTTTTAGGACACTGCGGTTTCAGTCTGTTGATGAAACTTGGGAAAATTTTAGTAAGCGCATTTTTGAACTAGGGGCAATAGCAGAAGCTTTTATAGAGGGAGATGTGAAGCGATCGCCCAGTGTGCAAGCTCGAATTACACCTAAAGGTGAAGTTGAAATTATCTCTACCCATGACCAAATTTTGGGGGGACCTGATGGGCAAATTTTTATCGGTTGTCGTTTTCCTGCTGATGAAGCTTACCGATTAAATTTACAAAATTTAGGTATAAAAATCGGAAAAGTTTTGGCGAGAAAAGGTGCTTTGGATAAGTTTGGAGTAGATTTTATCGCTGTAAATAAAGGTACAAATAAATCGCCAAAATGGGATTTATTTGCGATTGAAATTAACTTACGTCGGGGTGGTACAACTCATCCATTTATGACATTAAAGTTATTAACAAATGGAAGTTATGATTATGAAACTGGTTTATTTTATAGTCAGCACGGGCCTGCAAAATTTTACAAAGCTACGGACAATTTACAAAAAATTTGTTATCGGGGTTTATTGCCTAATGATTTAATGGATATTGTGGCTTTTAATAGATTACATTTTGATAGTAGTACTGAAACAGGAACGTTATTTCATATGATGGGTTGTTTATCACAATTTGGCAAATTAGGCTTAACAAGTATTGGTAATTCTCCTAAACAAGCAGAGGAAGTTTATCAGAAAGTTGTTGATACTTTAGATAATGAAACTGTAGGAAATAATAAGAGTTGGGGATTACCCACAACTAATACTATTTCTTGGAATAGTTCAATTTAA
45393	GC_00002825	Tery	USCT05_clean	24069	13	13	1	0	0.998982	1	0.999491	0	13	0	0	COG0439	Biotin carboxylase (AccC) (PDB:1BNC)	COG0439	Fatty acid biosynthesis	I	Lipid transport and metabolism	ATGACAAAATTAGATACTGCGAATAGAGAAAAAGCCTTACTATTCAGGGAACTACAAACTCATTTATGCGATCGCTGGCAAAATATAGATTTACCTGACCAGGGTGACTCGGATATTTTGATTATCCCTTCTGTAAGCCTAGACCAACGAGAATTGCTAAAAATACAGGGTGCTCACAACTACGAAGAACGACATCTATTTTCTTTAATACGTCTGCGTAACCCCCGCACCCGATTAATTTATGTTACTTCTGAACCTCTACATCCCAGCATTATTGACTACTATTTGCAACTATTACCAGGAATTCCTTTTTCTCACGCTCGCGATCGCTTGCTCCTATTTGCTACTTATGATGCTTCTAGCAGGCCTCTAACTGAAAAAATTTTAGAACGCCCCCGTCTCATTGAGCGTATTCATCTGGCGTTGCGTCAGGAAAAATCTTACATGGTTTGTTATAATTGTACTCCACTTGAACGAGAATTGTCTGTGCACTTAGGTATTCCTCTATTAGGGACAGACCCAGATTTGAGTTATTGGGGTACTAAAAGTGGTAGTAGACAAATCTTTACTGAATGTAATATTCCTCATCCTGATGGTAGTGAGTTAGTTTGGAATGTTGATGATTTGGCATTAGTAACATCCCAGTTGTGGGAACGGCAACCTCACCTCCAACGGATAGTTATTAAGTTGAATGAGGGTTTTTCAGGAGAAGGTAATGCCCTGTTAGATTTACAACCACTACAAAAAGTCGGGAAAAGTGATAGGGTGAAAGCTATACTTAATAGTTTTAGGACACTGCGGTTTCAGTCTGTTGATGAAACTTGGGAAAATTTTAGTAAGCGCATTTTTGAACTAGGGGCAATAGCAGAAGCTTTTATAGAGGGAGATGTGAAGCGATCGCCCAGTGTGCAAGCTCGAATTACACCTAAAGGTGAAGTTGAAATTATCTCTACCCATGACCAAATTTTGGGGGGACCTGATGGGCAAATTTTTATCGGTTGTCGTTTTCCTGCTGATGAAGCTTACCGATTAAATTTACAAAATTTAGGTATAAAAATCGGAAAAGTTTTGGCGAGAAAAGGTGCTTTGGATAAGTTTGGAGTAGATTTTATCGCTGTAAATAAAGGTACAAATAAATCGCCAAAATGGGATTTATTTGCGATTGAAATTAACTTACGTCGGGGTGGTACAACTCATCCATTTATGACATTAAAGTTATTAACAAATGGAAGTTATGATTATGAAACTGGTTTATTTTATAGTCAGCACGGGCCTGCAAAATTTTACAAAGCTACGGACAATTTACAAAAAATTTGTTATCGGGGTTTATTGCCTAATGATTTAATGGATATTGTGGCTTTTAATAGATTACATTTTGATAGTAGTACTGAAACAGGAACGTTATTTCATATGATGGGTTGTTTATCACAATTTGGCAAATTAGGCTTAACAAGTATTGGTAATTCTCCTAAACAAGCAGAGGAAGTTTATCAGAAAGTTGTTGATACTTTAGATAATGAAACTGTAGGAAATAATAAGAGTTGGGGATTACCCACAACTAATACTATTTCTTGGAATAGTTCAATTTAA
45394	GC_00002825	Tery	USCT114_clean	15801	13	13	1	0	0.998982	1	0.999491	0	13	0	0	COG0439	Biotin carboxylase (AccC) (PDB:1BNC)	COG0439	Fatty acid biosynthesis	I	Lipid transport and metabolism	ATGACAAAATTAGATACTGCGAATAGAGAAAAAGCCTTACTATTCAGGGAACTACAAACTCATTTATGCGATCGCTGGCAAAATATAGATTTACCTGACCAGGGTGACTCGGATATTTTGATTATCCCTTCTGTAAGCCTAGACCAACGAGAATTGCTAAAAATACAGGGTGCTCACAACTACGAAGAACGACATCTATTTTCTTTAATACGTCTGCGTAACCCCCGCACCCGATTAATTTATGTTACTTCTGAACCTCTACATCCCAGCATTATTGACTACTATTTGCAACTATTACCAGGAATTCCTTTTTCTCACGCTCGCGATCGCTTGCTCCTATTTGCTACTTATGATGCTTCTAGCAGGCCTCTAACTGAAAAAATTTTAGAACGCCCCCGTCTCATTGAGCGTATTCATCTGGCGTTGCGTCAGGAAAAATCTTACATGGTTTGTTATAATTGTACTCCACTTGAACGAGAATTGTCTGTGCACTTAGGTATTCCTCTATTAGGGACAGACCCAGATTTGAGTTATTGGGGTACTAAAAGTGGTAGTAGACAAATCTTTACTGAATGTAATATTCCTCATCCTGATGGTAGTGAGTTAGTTTGGAATGTTGATGATTTGGCATTAGTAACATCCCAGTTGTGGGAACGGCAACCTCACCTCCAACGGATAGTTATTAAGTTGAATGAGGGTTTTTCAGGAGAAGGTAATGCCCTGTTAGATTTACAACCACTACAAAAAGTCGGGAAAAGTGATAGGGTGAAAGCTATACTTAATAGTTTTAGGACACTGCGGTTTCAGTCTGTTGATGAAACTTGGGAAAATTTTAGTAAGCGCATTTTTGAACTAGGGGCAATAGCAGAAGCTTTTATAGAGGGAGATGTGAAGCGATCGCCCAGTGTGCAAGCTCGAATTACACCTAAAGGTGAAGTTGAAATTATCTCTACCCATGACCAAATTTTGGGGGGACCTGATGGGCAAATTTTTATCGGTTGTCGTTTTCCTGCTGATGAAGCTTACCGATTAAATTTACAAAATTTAGGTATAAAAATCGGAAAAGTTTTGGCGAGAAAAGGTGCTTTGGATAAGTTTGGAGTAGATTTTATCGCTGTAAATAAAGGTACAAATAAATCGCCAAAATGGGATTTATTTGCGATTGAAATTAACTTACGTCGGGGTGGTACAACTCATCCATTTATGACATTAAAGTTATTAACAAATGGAAGTTATGATTATGAAACTGGTTTATTTTATAGTCAGCACGGGCCTGCAAAATTTTACAAAGCTACGGACAATTTACAAAAAATTTGTTATCGGGGTTTATTGCCTAATGATTTAATGGATATTGTGGCTTTTAATAGATTACATTTTGATAGTAGTACTGAAACAGGAACGTTATTTCATATGATGGGTTGTTTATCACAATTTGGCAAATTAGGCTTAACAAGTATTGGTAATTCTCCTAAACAAGCAGAGGAAGTTTATCAGAAAGTTGTTGATACTTTAGATAATGAAACTGTAGGAAATAATAAGAGTTGGGGATTACCCACAACTAATACTATTTCTTGGAATAGTTCAATTTAA
45395	GC_00002826		CON_clean	41635	13	13	1	0	0.990423	1	0.995189	1	12	0	0.0769231	COG5766	Uncharacterized cyanobacterial/chloroplast membrane protein Ycf36, DUF1230 (PF06799) domain (Ycf36)			C	Energy production and conversion	ATGATTAGACAAATAACATCTAGTTCTCCCGTTCCACCAGAACAACAACCAGTAAATGAATATGAAGAACTCAAAAATTCTTGGTTATTTTGCTGGGTGACATTAGAAAGATTTGATTATTTAAGGAAGCTAGTCTGGGTTTGGGTTTGGAGTTGGTTAGTATCAGGCCCTGTAGCCGCGGCCAGTTTTCCACCAGAAAAATCTCTAGTGCAATTTTTACTGAGTGGTTCTGCTGGAGCAAGTTTGATTCTAATTTTGGTATTGTTGCGACTTTATTTGGGTTGGAATTATGTGCGAGCGCGTCTGGCGAATAAGACTGTTTTTTATGAGGAGTCTGGTTGGTATGATGGGCAAACATGGCTAAAAACACCAGAGGAAATTATAAAGGATAGACTAATACTTCAATATCAAGTTCAACCACTTATGCAAAGATTACGCAAAACTTTTTATAGTTTTACCTTAGTAATTTTTATAGGTGGAATTATTTGGTTATGTCTATGA
45396	GC_00002826		DEMO_clean	12505	13	13	1	0	0.990423	1	0.995189	1	12	0	0.0769231	COG5766	Uncharacterized cyanobacterial/chloroplast membrane protein Ycf36, DUF1230 (PF06799) domain (Ycf36)			C	Energy production and conversion	ATGATTAGACAAATAACATCTAGTTCTCCTGTTCCACCAGAACAACAACCAGTAAATGAATATGAAGAACTCAAAAATTCTTGGTTATTTTGCTGGGTGACATTAGAAAGATTTGATTATTTAAGGAAGCTAGTCTGGGTTTGGGTTTGGAGTTGGTTAGTATCAGGCCCTGTAGCAGCAGCAAGTTTTCCACCAGAAAAATATCTAGTGCAATTTTTACTGAGTGGTTCTGCTGGAGCAAGTTTGATTCTAATTTTGGTATTGTTGCGACTTTATTTGGGTTGGAATTATGTACGAGCGCGTCTAGCGAATAAGACTGTTTTTTATGAGGAGTCTGGTTGGTATGATGGGCAAACATGGCTAAAAACACCAGAGGAAATTATAAAGGATAGACTAATACTTCAATATCAAGTTCAACCACTGATACAAAGATTACGCAAAACTTTTTATAGTTTTACCTTAGTAATTTTTATAGGTGGAATTATTTGGTTATGTCTATGA
45397	GC_00002826		GS4_clean	4888	13	13	1	0	0.990423	1	0.995189	1	12	0	0.0769231	COG5766	Uncharacterized cyanobacterial/chloroplast membrane protein Ycf36, DUF1230 (PF06799) domain (Ycf36)			C	Energy production and conversion	ATGATTAGACAAATAACATCTAGTTCTCCCGTTCCACCAGAACAACAACCAGTAAATGAATATGAAGAACTCAAAAATTCTTGGTTATTTTGCTGGGTGACATTAGAAAGATTTGATTATTTAAGGAAGCTAGTCTGGGTTTGGGTTTGGAGTTGGTTAGTATCAGGCCCTGTAGCCGCGGCCAGTTTTCCACCAGAAAAATCTCTAGTGCAATTTTTACTGAGTGGTTCTGCTGGAGCAAGTTTGATTCTAATTTTGGTATTGTTGCGACTTTATTTGGGTTGGAATTATGTGCGAGCGCGTCTGGCGAATAAGACTGTTTTTTATGAGGAGTCTGGTTGGTATGATGGGCAAACATGGCTAAAAACACCAGAGGAAATTATAAAGGATAGACTAATACTTCAATATCAAGTTCAACCACTTATGCAAAGATTACGCAAAACTTTTTATAGTTTTACCTTAGTAATTTTTATAGGTGGAATTATTTGGTTATGTCTATGA
45398	GC_00002826		H94_clean	60349	13	13	1	0	0.990423	1	0.995189	1	12	0	0.0769231	COG5766	Uncharacterized cyanobacterial/chloroplast membrane protein Ycf36, DUF1230 (PF06799) domain (Ycf36)			C	Energy production and conversion	ATGATTAGACAAATAACATCTAGTTCTCCCGTTCCACCAGAACAACAACCAGTAAACGAATATGAAGAACTCAAAAAATCTTGGTTATTTGACTGGGTGACATTAGAAAGATTTGATTACTTAAGGAAGTTAGTCTGGGTTTGGGTATGGAGTTGGTTAGTATCAGGTCCTGTAGCAGCAGCAAGTTTTCCACCAGAAAAATATCTAGTGCAATTTTTACTGAGTGGTTCTGCAGGAGCAAGTTTAATTCTAATTTTAGTGTTGTTACGGCTTTATCTGGGTTGGAATTATGTGCGATCGCGTCTGGCAAATACCACAGTTTTTTATGAGGAGTCTGGTTGGTATGATGGGCAAACATGGTTAAAAACACCAGAGGAAGTTATTAAGGATAGATTAATACTTCAATATCAAGTTCAACCACTTATACGAAGATTACATAAGACTTTTTCTAGTTTTACCTTACTAATTTTTATTGGTGGAATTATCTGGTTATGTCTATAA
45399	GC_00002826		IMS101	47502	13	13	1	0	0.990423	1	0.995189	1	12	0	0.0769231	COG5766	Uncharacterized cyanobacterial/chloroplast membrane protein Ycf36, DUF1230 (PF06799) domain (Ycf36)			C	Energy production and conversion	ATGATTAGACAAATAACATCTAGTTCTCCCGTTCCACCAGAACAACAACCAGTAAATGAATATGAAGAACTCAAAAATTCTTGGTTATTTTGCTGGGTGACATTAGAAAGATTTGATTATTTAAGGAAGCTAGTCTGGGTTTGGGTTTGGAGTTGGTTAGTATCAGGACCTGTAGCCGCGGCCAGTTTTCCACCAGAAAAATCTCTAGTGCAATTTTTACTGAGTGGTTCTGCTGGAGCAAGTTTGATTCTAATTTTGGTATTGTTGCGACTTTATTTGGGTTGGAATTATGTGCGAGCGCGTCTGGCGAATAAGACTGTTTTTTATGAGGAGTCTGGTTGGTATGATGGGCAAACATGGCTAAAAACACCAGAGGAAATTATAAAGGATAGACTAATACTTCAATATCAAGTTCAACCACTTATGCAAAGATTACGCAAAACTTTTTATAGTTTTACCTTAGTAATTTTTATAGGTGGAATTATTTGGTTATGTCTATGA
45400	GC_00002826		LIN_clean	34469	13	13	1	0	0.990423	1	0.995189	1	12	0	0.0769231	COG5766	Uncharacterized cyanobacterial/chloroplast membrane protein Ycf36, DUF1230 (PF06799) domain (Ycf36)			C	Energy production and conversion	ATGATTAGACAAATAACATCTAGTTCTCCCGTTCCACCAGAACAACAACCAGTAAATGAATATGAAGAACTCAAAAATTCTTGGTTATTTTGCTGGGTGACATTAGAAAGATTTGATTATTTAAGGAAGCTAGTCTGGGTTTGGGTTTGGAGTTGGTTAGTATCAGGACCTGTAGCCGCGGCCAGTTTTCCACCAGAAAAATCTCTAGTGCAATTTTTACTGAGTGGTTCTGCTGGAGCAAGTTTGATTCTAATTTTGGTATTGTTGCGACTTTATTTGGGTTGGAATTATGTGCGAGCGCGTCTGGCGAATAAGACTGTTTTTTATGAGGAGTCTGGTTGGTATGATGGGCAAACATGGCTAAAAACACCAGAGGAAATTATAAAGGATAGACTAATACTTCAATATCAAGTTCAACCACTTATGCAAAGATTACGCAAAACTTTTTATAGTTTTACCTTAGTAATTTTTATAGGTGGAATTATTTGGTTATGTCTATGA
45401	GC_00002826		MAG_erythraeum_clean	38858	13	13	1	0	0.990423	1	0.995189	1	12	0	0.0769231	COG5766	Uncharacterized cyanobacterial/chloroplast membrane protein Ycf36, DUF1230 (PF06799) domain (Ycf36)			C	Energy production and conversion	ATGATTAGACAAATAACATCTAGTTCTCCCGTTCCACCAGAACAACAACCAGTAAATGAATATGAAGAACTCAAAAATTCTTGGTTATTTTGCTGGGTGACATTAGAAAGATTTGATTATTTAAGGAAGCTAGTCTGGGTTTGGGTTTGGAGTTGGTTAGTATCAGGCCCTGTAGCCGCGGCCAGTTTTCCACCAGAAAAATCTCTAGTGCAATTTTTACTGAGTGGTTCTGCTGGAGCAAGTTTGATTCTAATTTTGGTATTGTTGCGACTTTATTTGGGTTGGAATTATGTGCGAGCGCGTCTGGCGAATAAGACTGTTTTTTATGAGGAGTCTGGTTGGTATGATGGGCAAACATGGCTAAAAACACCAGAGGAAATTATAAAGGATAGACTAATACTTCAATATCAAGTTCAACCACTTATGCAAAGATTACGCAAAACTTTTTATAGTTTTACCTTAGTAATTTTTATAGGTGGAATTATTTGGTTATGTCTATGA
45402	GC_00002826		R01_clean	14208	13	13	1	0	0.990423	1	0.995189	1	12	0	0.0769231	COG5766	Uncharacterized cyanobacterial/chloroplast membrane protein Ycf36, DUF1230 (PF06799) domain (Ycf36)			C	Energy production and conversion	ATGATTAGACAAATAACATCTAGTTCTCCTGTTCCACCAGAACAACAACCAGTAAATGAATATGAAGAACTCAAAAATTCTTGGTTATTTTGCTGGGTGACATTAGAAAGATTTGATTATTTAAGGAAGCTAGTCTGGGTTTGGGTTTGGAGTTGGTTAGTATCAGGCCCTGTAGCAGCAGCAAGTTTTCCACCAGAAAAATATCTAGTGCAATTTTTACTGAGTGGTTCTGCTGGAGCAAGTTTGATTCTAATTTTGGTATTGTTGCGACTTTATTTGGGTTGGAATTATGTACGAGCGCGTCTAGCGAATAAGACTGTTTTTTATGAGGAGTCTGGTTGGTATGATGGGCAAACATGGCTAAAAACACCAGAGGAAATTATAAAGGATAGACTAATACTTCAATATCAAGTTCAACCACTGATACAAAGATTACGCAAAACTTTTTATAGTTTTACCTTAGTAATTTTTATAGGTGGAATTATTTGGTTATGTCTATGA
45403	GC_00002826		RLI_clean	14552	13	13	1	0	0.990423	1	0.995189	1	12	0	0.0769231	COG5766	Uncharacterized cyanobacterial/chloroplast membrane protein Ycf36, DUF1230 (PF06799) domain (Ycf36)			C	Energy production and conversion	ATGATTAGACAAATAACATCTAGTTCTCCCGTTCCACCAGAACAACAACCAGTAAATGAATATGAAGAACTCAAAAATTCTTGGTTATTTTGCTGGGTGACATTAGAAAGATTTGATTATTTAAGGAAGCTAGTCTGGGTTTGGGTTTGGAGTTGGTTAGTATCAGGACCTGTAGCCGCGGCCAGTTTTCCACCAGAAAAATCTCTAGTGCAATTTTTACTGAGTGGTTCTGCTGGAGCAAGTTTGATTCTAATTTTGGTATTGTTGCGACTTTATTTGGGTTGGAATTATGTGCGAGCGCGTCTGGCGAATAAGACTGTTTTTTATGAGGAGTCTGGTTGGTATGATGGGCAAACATGGCTAAAAACACCAGAGGAAATTATAAAGGATAGACTAATACTTCAATATCAAGTTCAACCACTTATGCAAAGATTACGCAAAACTTTTTATAGTTTTACCTTAGTAATTTTTATAGGTGGAATTATTTGGTTATGTCTATGA
45404	GC_00002826		ST8_clean	70357	13	13	1	0	0.990423	1	0.995189	1	12	0	0.0769231	COG5766	Uncharacterized cyanobacterial/chloroplast membrane protein Ycf36, DUF1230 (PF06799) domain (Ycf36)			C	Energy production and conversion	ATGATTAGACAAATAACATCTAGTTCTCCCGTTCCACCAGAACAACAACCAGTAAATGAATATGAAGAACTCAAAAATTCTTGGTTATTTTGCTGGGTGACATTAGAAAGATTTGATTATTTAAGGAAGCTAGTCTGGGTTTGGGTTTGGAGTTGGTTAGTATCAGGCCCTGTAGCCGCGGCCAGTTTTCCACCAGAAAAATCTCTAGTGCAATTTTTACTGAGTGGTTCTGCTGGAGCAAGTTTGATTCTAATTTTGGTATTGTTGCGACTTTATTTGGGTTGGAATTATGTGCGAGCGCGTCTGGCGAATAAGACTGTTTTTTATGAGGAGTCTGGTTGGTATGATGGGCAAACATGGCTAAAAACACCAGAGGAAATTATAAAGGATAGACTAATACTTCAATATCAAGTTCAACCACTTATGCAAAGATTACGCAAAACTTTTTATAGTTTTACCTTAGTAATTTTTATAGGTGGAATTATTTGGTTATGTCTATGA
45405	GC_00002826		T2175_clean	54312	13	13	1	0	0.990423	1	0.995189	1	12	0	0.0769231	COG5766	Uncharacterized cyanobacterial/chloroplast membrane protein Ycf36, DUF1230 (PF06799) domain (Ycf36)			C	Energy production and conversion	ATGATTAGACAAATAACATCTAGTTCTCCCGTTCCACCAGAACAACAACCAGTAAATGAATATGAAGAACTCAAAAATTCTTGGTTATTTTGCTGGGTGACATTAGAAAGATTTGATTATTTAAGGAAGCTAGTCTGGGTTTGGGTTTGGAGTTGGTTAGTATCAGGCCCTGTAGCCGCGGCCAGTTTTCCACCAGAAAAATCTCTAGTGCAATTTTTACTGAGTGGTTCTGCTGGAGCAAGTTTGATTCTAATTTTGGTATTGTTGCGACTTTATTTGGGTTGGAATTATGTGCGAGCGCGTCTGGCGAATAAGACTGTTTTTTATGAGGAGTCTGGTTGGTATGATGGGCAAACATGGCTAAAAACACCAGAGGAAATTATAAAGGATAGACTAATACTTCAATATCAAGTTCAACCACTTATGCAAAGATTACGCAAAACTTTTTATAGTTTTACCTTAGTAATTTTTATAGGTGGAATTATTTGGTTATGTCTATGA
45406	GC_00002826		USCT05_clean	7497	13	13	1	0	0.990423	1	0.995189	1	12	0	0.0769231	COG5766	Uncharacterized cyanobacterial/chloroplast membrane protein Ycf36, DUF1230 (PF06799) domain (Ycf36)			C	Energy production and conversion	ATGATTAGACAAATAACATCTAGTTCTCCCGTTCCACCAGAACAACAACCAGTAAATGAATATGAAGAACTCAAAAATTCTTGGTTATTTTGCTGGGTGACATTAGAAAGATTTGATTATTTAAGGAAGCTAGTCTGGGTTTGGGTTTGGAGTTGGTTAGTATCAGGCCCTGTAGCCGCGGCCAGTTTTCCACCAGAAAAATCTCTAGTGCAATTTTTACTGAGTGGTTCTGCTGGAGCAAGTTTGATTCTAATTTTGGTATTGTTGCGACTTTATTTGGGTTGGAATTATGTGCGAGCGCGTCTGGCGAATAAGACTGTTTTTTATGAGGAGTCTGGTTGGTATGATGGGCAAACATGGCTAAAAACACCAGAGGAAATTATAAAGGATAGACTAATACTTCAATATCAAGTTCAACCACTTATGCAAAGATTACGCAAAACTTTTTATAGTTTTACCTTAGTAATTTTTATAGGTGGAATTATTTGGTTATGTCTATGA
45407	GC_00002826		USCT114_clean	20095	13	13	1	0	0.990423	1	0.995189	1	12	0	0.0769231	COG5766	Uncharacterized cyanobacterial/chloroplast membrane protein Ycf36, DUF1230 (PF06799) domain (Ycf36)			C	Energy production and conversion	ATGATTAGACAAATAACATCTAGTTCTCCCGTTCCACCAGAACAACAACCAGTAAATGAATATGAAGAACTCAAAAATTCTTGGTTATTTTGCTGGGTGACATTAGAAAGATTTGATTATTTAAGGAAGCTAGTCTGGGTTTGGGTTTGGAGTTGGTTAGTATCAGGCCCTGTAGCCGCGGCCAGTTTTCCACCAGAAAAATCTCTAGTGCAATTTTTACTGAGTGGTTCTGCTGGAGCAAGTTTGATTCTAATTTTGGTATTGTTGCGACTTTATTTGGGTTGGAATTATGTGCGAGCGCGTCTGGCGAATAAGACTGTTTTTTATGAGGAGTCTGGTTGGTATGATGGGCAAACATGGCTAAAAACACCAGAGGAAATTATAAAGGATAGACTAATACTTCAATATCAAGTTCAACCACTTATGCAAAGATTACGCAAAACTTTTTATAGTTTTACCTTAGTAATTTTTATAGGTGGAATTATTTGGTTATGTCTATGA
45408	GC_00002827	Tery	CON_clean	269	13	13	1	0	0.996566	1	0.99828	0	13	0	0	COG2211	Na+/melibiose symporter or related transporter (MelB) (PDB:4M64)			G	Carbohydrate transport and metabolism	ATGTTTATATCCTCTGAAGGTATAATCAAGCTTCAAAAATACTTTAAACAAAAGGTATTTTTTGGAAATGAACCAACACCTGAACTTATAGCCATACTGCTTGTTTACTTTGTCCAAGGAATTTTAGGGTTAGGGAGTCTCGCTATCAGCTTTTTTCTCAAAGATGAATTGGCCATGACTCCGGCAGAGGTATCAGCAATGTTGGGTATTGTTATTATACCGTGGATGATTAAACCTCTTTTTGGGTTTATTACTGATGGAGTACCAATATTAGGCTATCGACGAGGACCTTACATAATTTTTTCTGGAATACTGGGGGCGTTTTCTTGGGTAGCATTGGCAACATGGGTAGATACTCCACTAACAGCGACAGTAGCGATCGCTATGAGTTCCTTGTCAGTAGCTATGAGCGATGTAATAATTGATTCCCTTGTTGTAGAAAGAGTGCAAAAAGAATCTGTCAGTAATACAGGTTCTCTCCAATCTTTATGTTGGTCTGCCTCAGCATTAGGAGGACTAATAACTGCTTATTTCAGTGGTTATTTACTAGAACATTTCAGCCCTCAAACTGTATTTTTAATTACAGCCACTTTTCCTTTGATTGTTTCTTTAGTACCCCTATTAATTGAGGAAAAAAAAGTTTCTATTAGGATTAACTTTGATAACGTAAAACAGCAAATTAAACAAGTCAAAAAAGCAGTTATAAAAAAATCAATTTTATTACCAACTGCTTTCCTAGTTATTTGGCAAGCAACCCCAAATTCTGAATCAGCTTTCTTTTTCTTTTCAACCAATGAATTAGGATTTCAAGCAGAATTTTTAGGCAGGATAAGGTTAGTAACAAGTATAGCTGCTTTATTTGGTGTTTGGCTATTTCAACGCTTTTTTAAATCTGTTCCATTTCGGAAAATTTTCGGATGGTCTACAGTTATTTCTGCTCTTTTAGGAATGACTACTTTACTGTTAGTTACTCACACTAATAGAACATTGGGGATAGATGATCATTGGTTTAGCTTAGGAGATAGTTTAGTACTAACTGTAATGGGCAAAATTGCTTTTATGCCAGTATTAGTTTTAGCTGCTAGACTTTGCCCACCAGGAGTAGAAGCAACTGTATTTGCTTTATTAATGTCAATTTATAACTTAGCTGCATTAATTTCCCATGAAGGCGGTGCTTTATTAATGCACTGGCTAAAAGTTACAGAGACAAACTTTGATAATTTGTGGTTGTTGATAGTTATCACTAACTTATCCACTTTATTGCCATTACCTTTACTAAATTGGTTGCCTACAGCTAATGCTCAAACAGATGAAGAAGAAAATCTTAATTCACAACCAATATTAGAACCTGAATCTAGTGAAATTATCTCCCGTTAA
45409	GC_00002827	Tery	DEMO_clean	16473	13	13	1	0	0.996566	1	0.99828	0	13	0	0	COG2211	Na+/melibiose symporter or related transporter (MelB) (PDB:4M64)			G	Carbohydrate transport and metabolism	ATGTTTATATCCTCTGAAGGTATAATCAAGCTTCAAAAATACTTTAAACAAAAGGTATTTTTTGGAAATGAACCAACACCTGAACTTATAGCCATACTGCTTGTTTACTTTGTCCAAGGAATTTTAGGGTTAGGGAGTCTCGCTATCAGCTTTTTTCTCAAAGATGAATTGGCCATGACTCCGGCAGAGGTATCAGCAATGTTGGGTATTGTTATTATACCGTGGATGATTAAACCTCTTTTTGGGTTTATTACCGATGGAGTACCAATATTAGGCTATCGACGAGGACCTTACATAATTTTTTCTGGAATACTGGGGGCGTTTTCTTGGGTAGCATTGGCAACATGGGTAGATACTCCACTAACAGCGACAGTAGCGATCGCTATGAGTTCCTTGTCAGTAGCTATGAGCGATGTAATAATTGATTCCCAAGTTGTAGAAAGAGTGCAAAAAGAATCTGTCAGTAATACAGGTTCTCTCCAATCTTTATGTTGGTCTGCCTCAGCATTAGGAGGACTAATAACTGCTTATTTCAGTGGTTATTTACTAGAACATTTCAGCCCTCAAACTGTATTTTTAATTACAGCCACTTTTCCTTTGATTGTTTCTTTAGTACCCCTATTAATTGAGGAAAAAAAAGTTTCTATTAGGATTAACTTTGATAACGTAAAACAGCAAATTAAACAAGTCAAAAAAGCAGTTACAAAAAAATCAATTTTATTACCAACTGCTTTCCTAGTTATTTGGCAAGCAACCCCAAATTCTGAATCAGCTTTCTTTTTCTTTTCAACGAATGAATTAGGATTTCAAGCAGAATTTTTAGGCAGGATAAGGTTAGTAACAAGTATTGCTGCTTTATTTGGTGTTTGGCTATTTCAACGCTTTTTTAAATCTGTTCCATTTCGGAAAATTTTCGGATGGTCTACAGTTATTTCTGCTCTTTTAGGAATGACTACTTTACTGTTAGTTACTCATACTAATAGAACATTGGGGATAGATGATCATTGGTTTAGCTTAGGAGATAGTTTAGTACTAACTGTAATGGGCAAAATTGCTTTTATGCCAGTATTAGTTTTAGCTGCTAGACTTTGCCCACCAGGAGTAGAAGCAACTGTATTTGCTTTATTAATGTCAATTTATAACTTAGCCGCATTAATTTCCCATGAAGGCGGTGCTTTATTAATGCACTGGCTAAAAGTTACAGAGACAAACTTTGATAATTTGTGGTTGTTGATAGTTATCACTAACCTATCCACTTTATTGCCATTACCTTTACTAAATTGGTTGCCTGCAGCTAATGCTCAAACAGATGAAGAAGAAAATATTAATTCACAACCAATATTAGAACCTGAATCTAATGAAGTTCTCTCCCGTTAA
45410	GC_00002827	Tery	GS4_clean	4703	13	13	1	0	0.996566	1	0.99828	0	13	0	0	COG2211	Na+/melibiose symporter or related transporter (MelB) (PDB:4M64)			G	Carbohydrate transport and metabolism	ATGTTTATATCCTCTGAAGGTATAATCAAGCTTCAAAAATACTTTAAACAAAAAGTATTTTTTGGAAATGAACCAACACCTGAACTTATAGCCATACTGCTTGTTTACTTTGTCCAAGGAATTTTAGGGTTAGGGAGTCTCGCTATCAGCTTTTTTCTCAAAGATGAATTGGCCATGACTCCGGCAGAGGTATCAGCAATGTTGGGTATTGTTATTATACCGTGGATGATTAAACCTCTTTTTGGGTTTATTACCGATGGAGTACCAATATTAGGCTATCGACGAGGACCTTACATAATTTTTTCTGGAATACTGGGGGCGTTTTCTTGGGTAGCATTGGCAACATGGGTAGATACTCCACTAACAGCGACAGTAGCGATCGCTATGAGTTCCTTGTCAGTAGCTATGAGCGATGTAATAATTGATTCCCTTGTTGTAGAAAGAGTGCAAAAAGAATCTGTCAGTAATACAGGTTCTCTCCAATCTTTATGTTGGTCTGCCTCAGCATTAGGAGGACTAATAACTGCTTATTTCAGTGGTTATTTACTAGAACATTTCAGCCCTCAAACTGTATTTTTAATTACAGCCACTTTTCCTTTGATTGTTTCTTTAGTACCCCTATTAATTGAGGAAAAAAAAGTTTCTATTAGGATTAACTTTGATAACGTAAAACAGCAAATTAAACAAGTCAAAAAAGCAGTTATAAAAAAATCAATTTTATTACCAACTGCTTTCCTAGTTATTTGGCAAGCAACCCCAAATTCTGAATCAGCTTTCTTTTTCTTTTCAACCAATGAATTAGGATTTCAAGCAGAATTTTTAGGCAGGATAAGGTTAGTAACAAGTATTGCTGCTTTATTTGGTGTTTGGCTATTTCAACGCTTTTTTAAATCTGTTCCATTTCGGAAAATTTTCGGATGGTCTACAGTTATTTCTGCTCTTTTAGGAATGACTACTTTACTGTTAGTTACTCACACTAATAGAACATTGGGGATAGATGATCATTGGTTTAGCTTAGGAGATAGTTTAGTACTAACTGTAATGGGCAAAATTGCTTTTATGCCAGTATTAGTTTTAGCTGCTAGACTTTGCCCACCAGGAGTAGAAGCAACTGTATTTGCTTTATTAATGTCAATTTATAACTTAGCTGCATTAATTTCCCATGAAGGCGGTGCTTTATTAATGCACTGGCTAAAAGTTACAGAGACAAACTTTGATAATTTGTGGTTGTTGATAGTTATCACTAACTTATCCACTTTATTGCCATTACCTTTACTAAATTGGTTGCCTACAGCTAATGCTCAAACAGATGAAGAAGAAAATCTTAATTCACAACCAATATTAGAACCTGAATCTAGTGAAATTATCTCCCGTTAA
45411	GC_00002827	Tery	IMS101	46033	13	13	1	0	0.996566	1	0.99828	0	13	0	0	COG2211	Na+/melibiose symporter or related transporter (MelB) (PDB:4M64)			G	Carbohydrate transport and metabolism	ATGTTTATATCCTCTGAAGGTATAATCAAGCTTCAAAAATACTTTAAACAAAAGGTATTTTTTGGAAATGAACCAACACCTGAACTTATAGCCATACTGCTTGTTTACTTTGTCCAAGGAATTTTAGGGTTAGGGAGTCTCGCTATCAGCTTTTTTCTCAAAGATGAATTGGCCATGACTCCGGCAGAGGTATCAGCAATGTTGGGTATTGTTATTATACCGTGGATGATTAAACCTCTTTTTGGGTTTATTACTGATGGAGTACCAATATTAGGCTATCGACGAGGACCTTACATAATTTTTTCTGGAATACTGGGGGCGTTTTCTTGGGTAGCATTGGCAACATGGGTAGATACTCCACTAACAGCGACAGTAGCGATCGCTATGAGTTCCTTGTCAGTAGCTATGAGCGATGTAATAATTGATTCCCTTGTTGTAGAAAGAGTGCAAAAAGAATCTGTCAGTAATACAGGTTCTCTCCAATCTTTATGTTGGTCTGCCTCAGCATTAGGAGGACTAATAACTGCTTATTTCAGTGGTTATTTACTAGAACATTTCAGCCCTCAAACTGTATTTTTAATTACAGCCACTTTTCCTTTGATTGTTTCTTTAGTACCCCTATTAATTGAGGAAAAAAAAGTTTCTATTAGGATTAACTTTGATAACGTAAAACAGCAAATTAAACAAGTCAAAAAAGCAGTTATAAAAAAATCAATTTTATTACCAACTGCTTTCCTAGTTATTTGGCAAGCAACCCCAAATTCTGAATCAGCTTTCTTTTTCTTTTCAACCAATGAATTAGGATTTCAAGCAGAATTTTTAGGCAGGATAAGGTTAGTAACAAGTATTGCTGCTTTATTTGGTGTTTGGCTATTTCAACGCTTTTTTAAATCTGTTCCATTTCGGAAAATTTTCGGATGGTCTACAGTTATTTCTGCTCTTTTAGGAATGACTACTTTACTGTTAGTTACTCACACTAATAGAACATTGGGGATAGATGATCATTGGTTTAGCTTAGGAGATAGTTTAGTACTAACTGTAATGGGCAAAATTGCTTTTATGCCAGTATTAGTTTTAGCTGCTAGACTTTGCCCACCAGGAGTAGAAGCAACTGTATTTGCTTTATTAATGTCAATTTATAACTTAGCTGCATTAATTTCCCATGAAGGCGGTGCTTTATTAATGCACTGGCTAAAAGTTACAGAGACAAACTTTGATAATTTGTGGTTGTTGATAGTTATCACTAACTTATCCACTTTATTGCCATTACCTTTACTAAATTGGTTGCCTACAGCTAATGCTCAAACAGATGAAGAAGAAAATCTTAATTCACAACCAATATTAGAACCTGAATCTAGTGAAATTATCTCCCGTTAA
45412	GC_00002827	Tery	LIN_clean	60820	13	13	1	0	0.996566	1	0.99828	0	13	0	0	COG2211	Na+/melibiose symporter or related transporter (MelB) (PDB:4M64)			G	Carbohydrate transport and metabolism	ATGTTTATATCCTCTGAAGGTATAATCAAGCTTCAAAAATACTTTAAACAAAAGGTATTTTTTGGAAATGAACCAACACCTGAACTTATAGCCATACTGCTTGTTTACTTTGTCCAAGGAATTTTAGGGTTAGGGAGTCTCGCTATCAGCTTTTTTCTCAAAGATGAATTGGCCATGACTCCGGCAGAGGTATCAGCAATGTTGGGTATTGTTATTATACCGTGGATGATTAAACCTCTTTTTGGGTTTATTACTGATGGAGTACCAATATTAGGCTATCGACGAGGACCTTACATAATTTTTTCTGGAATACTGGGGGCGTTTTCTTGGGTAGCATTGGCAACATGGGTAGATACTCCACTAACAGCGACAGTAGCGATCGCTATGAGTTCCTTGTCAGTAGCTATGAGCGATGTAATAATTGATTCCCTTGTTGTAGAAAGAGTGCAAAAAGAATCTGTCAGTAATACAGGTTCTCTCCAATCTTTATGTTGGTCTGCCTCAGCATTAGGAGGACTAATAACTGCTTATTTCAGTGGTTATTTACTAGAACATTTCAGCCCTCAAACTGTATTTTTAATTACAGCCACTTTTCCTTTGATTGTTTCTTTAGTACCCCTATTAATTGAGGAAAAAAAAGTTTCTATTAGGATTAACTTTGATAACGTAAAACAGCAAATTAAACAAGTCAAAAAAGCAGTTATAAAAAAATCAATTTTATTACCAACTGCTTTCCTAGTTATTTGGCAAGCAACCCCAAATTCTGAATCAGCTTTCTTTTTCTTTTCAACCAATGAATTAGGATTTCAAGCAGAATTTTTAGGCAGGATAAGGTTAGTAACAAGTATTGCTGCTTTATTTGGTGTTTGGCTATTTCAACGCTTTTTTAAATCTGTTCCATTTCGGAAAATTTTCGGATGGTCTACAGTTATTTCTGCTCTTTTAGGAATGACTACTTTACTGTTAGTTACTCACACTAATAGAACATTGGGGATAGATGATCATTGGTTTAGCTTAGGAGATAGTTTAGTACTAACTGTAATGGGCAAAATTGCTTTTATGCCAGTATTAGTTTTAGCTGCTAGACTTTGCCCACCAGGAGTAGAAGCAACTGTATTTGCTTTATTAATGTCAATTTATAACTTAGCTGCATTAATTTCCCATGAAGGCGGTGCTTTATTAATGCACTGGCTAAAAGTTACAGAGACAAACTTTGATAATTTGTGGTTGTTGATAGTTATCACTAACTTATCCACTTTATTGCCATTACCTTTACTAAATTGGTTGCCTACAGCTAATGCTCAAACAGATGAAGAAGAAAATCTTAATTCACAACCAATATTAGAACCTGAATCTAGTGAAATTATCTCCCGTTAA
45413	GC_00002827	Tery	MAG_erythraeum_clean	61022	13	13	1	0	0.996566	1	0.99828	0	13	0	0	COG2211	Na+/melibiose symporter or related transporter (MelB) (PDB:4M64)			G	Carbohydrate transport and metabolism	ATGTTTATATCCTCTGAAGGTATAATCAAGCTTCAAAAATACTTTAAACAAAAGGTATTTTTTGGAAATGAACCAACACCTGAACTTATAGCCATACTGCTTGTTTACTTTGTCCAAGGAATTTTAGGGTTAGGGAGTCTCGCTATCAGCTTTTTTCTCAAAGATGAATTGGCCATGACTCCGGCAGAGGTATCAGCAATGTTGGGTATTGTTATTATACCGTGGATGATTAAACCTCTTTTTGGGTTTATTACCGATGGAGTACCAATATTAGGCTATCGACGAGGACCTTACATAATTTTTTCTGGAATACTGGGGGCGTTTTCTTGGGTAGCATTGGCAACATGGGTAGATACTCCACTAACAGCGACAGTAGCGATCGCTATGAGTTCCTTGTCAGTAGCTATGAGCGATGTAATAATTGATTCCCTTGTTGTAGAAAGAGTGCAAAAAGAATCTGTCAGTAATACAGGTTCTCTCCAATCTTTATGTTGGTCTGCCTCAGCATTAGGAGGACTAATAACTGCTTATTTCAGTGGTTATTTACTAGAACATTTCAGCCCTCAAACTGTATTTTTAATTACAGCCACTTTTCCTTTGATTGTTTCTTTAGTACCCCTATTAATTGAGGAAAAAAAAGTTTCTATTAGGATTAACTTTGATAACGTAAAACAGCAAATTAAACAAGTCAAAAAAGCAGTTATAAAAAAATCAATTTTATTACCAACTGCTTTCCTAGTTATTTGGCAAGCAACCCCAAATTCTGAATCAGCTTTCTTTTTCTTTTCAACCAATGAATTAGGATTTCAAGCAGAATTTTTAGGCAGGATAAGGTTAGTAACAAGTATTGCTGCTTTATTTGGTGTTTGGCTATTTCAACGCTTTTTTAAATCTGTTCCATTTCGGAAAATTTTCGGATGGTCTACAGTTATTTCTGCTCTTTTAGGAATGACTACTTTACTGTTAGTTACTCACACTAATAGAACATTGGGGATAGATGATCATTGGTTTAGCTTAGGAGATAGTTTAGTACTAACTGTAATGGGCAAAATTGCTTTTATGCCAGTATTAGTTTTAGCTGCTAGACTTTGCCCACCAGGAGTAGAAGCAACTGTATTTGCTTTATTAATGTCAATTTATAACTTAGCTGCATTAATTTCCCATGAAGGCGGTGCTTTATTAATGCACTGGCTAAAAGTTACAGAGACAAACTTTGATAATTTGTGGTTGTTGATAGTTATCACTAACTTATCCACTTTATTGCCATTACCTTTACTAAATTGGTTGCCTACAGCTAATGCTCAAACAGATGAAGAAGAAAATCTTAATTCACAACCAATATTAGAACCTGAATCTAGTGAAATTATCTCCCGTTAA
45414	GC_00002827	Tery	R01_clean	53222	13	13	1	0	0.996566	1	0.99828	0	13	0	0	COG2211	Na+/melibiose symporter or related transporter (MelB) (PDB:4M64)			G	Carbohydrate transport and metabolism	ATGTTTATATCCTCTGAAGGTATAATCAAGCTTCAAAAATACTTTAAACAAAAGGTATTTTTTGGAAATGAACCAACACCTGAACTTATAGCCATACTGCTTGTTTACTTTGTCCAAGGAATTTTAGGGTTAGGGAGTCTCGCTATCAGCTTTTTTCTCAAAGATGAATTGGCCATGACTCCGGCAGAGGTATCAGCAATGTTGGGTATTGTTATTATACCGTGGATGATTAAACCTCTTTTTGGGTTTATTACCGATGGAGTACCAATATTAGGCTATCGACGAGGACCTTACATAATTTTTTCTGGAATACTGGGGGCGTTTTCTTGGGTAGCATTGGCAACATGGGTAGATACTCCACTAACAGCGACAGTAGCGATCGCTATGAGTTCCTTGTCAGTAGCTATGAGCGATGTAATAATTGATTCCCAAGTTGTAGAAAGAGTGCAAAAAGAATCTGTCAGTAATACAGGTTCTCTCCAATCTTTATGTTGGTCTGCCTCAGCATTAGGAGGACTAATAACTGCTTATTTCAGTGGTTATTTACTAGAACATTTCAGCCCTCAAACTGTATTTTTAATTACAGCCACTTTTCCTTTGATTGTTTCTTTAGTACCCCTATTAATTGAGGAAAAAAAAGTTTCTATTAGGATTAACTTTGATAACGTAAAACAGCAAATTAAACAAGTCAAAAAAGCAGTTACAAAAAAATCAATTTTATTACCAACTGCTTTCCTAGTTATTTGGCAAGCAACCCCAAATTCTGAATCAGCTTTCTTTTTCTTTTCAACGAATGAATTAGGATTTCAAGCAGAATTTTTAGGCAGGATAAGGTTAGTAACAAGTATTGCTGCTTTATTTGGTGTTTGGCTATTTCAACGCTTTTTTAAATCTGTTCCATTTCGGAAAATTTTCGGATGGTCTACAGTTATTTCTGCTCTTTTAGGAATGACTACTTTACTGTTAGTTACTCATACTAATAGAACATTGGGGATAGATGATCATTGGTTTAGCTTAGGAGATAGTTTAGTACTAACTGTAATGGGCAAAATTGCTTTTATGCCAGTATTAGTTTTAGCTGCTAGACTTTGCCCACCAGGAGTAGAAGCAACTGTATTTGCTTTATTAATGTCAATTTATAACTTAGCCGCATTAATTTCCCATGAAGGCGGTGCTTTATTAATGCACTGGCTAAAAGTTACAGAGACAAACTTTGATAATTTGTGGTTGTTGATAGTTATCACTAACCTATCCACTTTATTGCCATTACCTTTACTAAATTGGTTGCCTGCAGCTAATGCTCAAACAGATGAAGAAGAAAATCTTAATTCACAACCAATATTAGAACCTGAATCTAATGAAGTTCTCTCCCGTTAA
45415	GC_00002827	Tery	RLI_clean	35211	13	13	1	0	0.996566	1	0.99828	0	13	0	0	COG2211	Na+/melibiose symporter or related transporter (MelB) (PDB:4M64)			G	Carbohydrate transport and metabolism	ATGTTTATATCCTCTGAAGGTATAATCAAGCTTCAAAAATACTTTAAACAAAAGGTATTTTTTGGAAATGAACCAACACCTGAACTTATAGCCATACTGCTTGTTTACTTTGTCCAAGGAATTTTAGGGTTAGGGAGTCTCGCTATCAGCTTTTTTCTCAAAGATGAATTGGCCATGACTCCGGCAGAGGTATCAGCAATGTTGGGTATTGTTATTATACCGTGGATGATTAAACCTCTTTTTGGGTTTATTACTGATGGAGTACCAATATTAGGCTATCGACGAGGACCTTACATAATTTTTTCTGGAATACTGGGGGCGTTTTCTTGGGTAGCATTGGCAACATGGGTAGATACTCCACTAACAGCGACAGTAGCGATCGCTATGAGTTCCTTGTCAGTAGCTATGAGCGATGTAATAATTGATTCCCTTGTTGTAGAAAGAGTGCAAAAAGAATCTGTCAGTAATACAGGTTCTCTCCAATCTTTATGTTGGTCTGCCTCAGCATTAGGAGGACTAATAACTGCTTATTTCAGTGGTTATTTACTAGAACATTTCAGCCCTCAAACTGTATTTTTAATTACAGCCACTTTTCCTTTGATTGTTTCTTTAGTACCCCTATTAATTGAGGAAAAAAAAGTTTCTATTAGGATTAACTTTGATAACGTAAAACAGCAAATTAAACAAGTCAAAAAAGCAGTTATAAAAAAATCAATTTTATTACCAACTGCTTTCCTAGTTATTTGGCAAGCAACCCCAAATTCTGAATCAGCTTTCTTTTTCTTTTCAACCAATGAATTAGGATTTCAAGCAGAATTTTTAGGCAGGATAAGGTTAGTAACAAGTATTGCTGCTTTATTTGGTGTTTGGCTATTTCAACGCTTTTTTAAATCTGTTCCATTTCGGAAAATTTTCGGATGGTCTACAGTTATTTCTGCTCTTTTAGGAATGACTACTTTACTGTTAGTTACTCACACTAATAGAACATTGGGGATAGATGATCATTGGTTTAGCTTAGGAGATAGTTTAGTACTAACTGTAATGGGCAAAATTGCTTTTATGCCAGTATTAGTTTTAGCTGCTAGACTTTGCCCACCAGGAGTAGAAGCAACTGTATTTGCTTTATTAATGTCAATTTATAACTTAGCTGCATTAATTTCCCATGAAGGCGGTGCTTTATTAATGCACTGGCTAAAAGTTACAGAGACAAACTTTGATAATTTGTGGTTGTTGATAGTTATCACTAACTTATCCACTTTATTGCCATTACCTTTACTAAATTGGTTGCCTACAGCTAATGCTCAAACAGATGAAGAAGAAAATCTTAATTCACAACCAATATTAGAACCTGAATCTAGTGAAATTATCTCCCGTTAA
45416	GC_00002827	Tery	ST8_clean	6978	13	13	1	0	0.996566	1	0.99828	0	13	0	0	COG2211	Na+/melibiose symporter or related transporter (MelB) (PDB:4M64)			G	Carbohydrate transport and metabolism	ATGTTTATATCCTCTGAAGGTATAATCAAGCTTCAAAAATACTTTAAACAAAAAGTATTTTTTGGAAATGAACCAACACCTGAACTTATAGCCATACTGCTTGTTTACTTTGTCCAAGGAATTTTAGGGTTAGGGAGTCTCGCTATCAGCTTTTTTCTCAAAGATGAATTGGCCATGACTCCGGCAGAGGTATCAGCAATGTTGGGTATTGTTATTATACCGTGGATGATTAAACCTCTTTTTGGGTTTATTACCGATGGAGTACCAATATTAGGCTATCGACGAGGACCTTACATAATTTTTTCTGGAATACTGGGGGCGTTTTCTTGGGTAGCATTGGCAACATGGGTAGATACTCCACTAACAGCGACAGTAGCGATCGCTATGAGTTCCTTGTCAGTAGCTATGAGCGATGTAATAATTGATTCCCTTGTTGTAGAAAGAGTGCAAAAAGAATCTGTCAGTAATACAGGTTCTCTCCAATCTTTATGTTGGTCTGCCTCAGCATTAGGAGGACTAATAACTGCTTATTTCAGTGGTTATTTACTAGAACATTTCAGCCCTCAAACTGTATTTTTAATTACAGCCACTTTTCCTTTGATTGTTTCTTTAGTACCCCTATTAATTGAGGAAAAAAAAGTTTCTATTAGGATTAACTTTGATAACGTAAAACAGCAAATTAAACAAGTCAAAAAAGCAGTTATAAAAAAATCAATTTTATTACCAACTGCTTTCCTAGTTATTTGGCAAGCAACCCCAAATTCTGAATCAGCTTTCTTTTTCTTTTCAACCAATGAATTAGGATTTCAAGCAGAATTTTTAGGCAGGATAAGGTTAGTAACAAGTATTGCTGCTTTATTTGGTGTTTGGCTATTTCAACGCTTTTTTAAATCTGTTCCATTTCGGAAAATTTTCGGATGGTCTACAGTTATTTCTGCTCTTTTAGGAATGACTACTTTACTGTTAGTTACTCACACTAATAGAACATTGGGGATAGATGATCATTGGTTTAGCTTAGGAGATAGTTTAGTACTAACTGTAATGGGCAAAATTGCTTTTATGCCAGTATTAGTTTTAGCTGCTAGACTTTGCCCACCAGGAGTAGAAGCAACTGTATTTGCTTTATTAATGTCAATTTATAACTTAGCTGCATTAATTTCCCATGAAGGCGGTGCTTTATTAATGCACTGGCTAAAAGTTACAGAGACAAACTTTGATAATTTGTGGTTGTTGATAGTTATCACTAACTTATCCACTTTATTGCCATTACCTTTACTAAATTGGTTGCCTACAGCTAATGCTCAAACAGATGAAGAAGAAAATCTTAATTCACAACCAATATTAGAACCTGAATCTAGTGAAATTATCTCCCGTTAA
45417	GC_00002827	Tery	St11_bin5_clean	69824	13	13	1	0	0.996566	1	0.99828	0	13	0	0	COG2211	Na+/melibiose symporter or related transporter (MelB) (PDB:4M64)			G	Carbohydrate transport and metabolism	ATGTTTATATCCTCTGAAGGTATAATCAAGCTTCAAAAATACTTTAAACAAAAGGTATTTTTTGGAAATGAACCAACACCTGAACTTATAGCCATACTGCTTGTTTACTTTGTCCAAGGAATTTTAGGGTTAGGGAGTCTCGCTATCAGCTTTTTTCTCAAAGATGAATTGGCCATGACTCCGGCAGAGGTATCAGCAATGTTGGGTATTGTTATTATACCGTGGATGATTAAACCTCTTTTTGGGTTTATTACTGATGGAGTACCAATATTAGGCTATCGACGAGGACCTTACATAATTTTTTCTGGAATACTGGGGGCGTTTTCTTGGGTAGCATTGGCAACATGGGTAGATACTCCACTAACAGCGACAGTAGCGATCGCTATGAGTTCCTTGTCAGTAGCTATGAGCGATGTAATAATTGATTCCCTTGTTGTAGAAAGAGTGCAAAAAGAATCTGTCAGTAATACAGGTTCTCTCCAATCTTTATGTTGGTCTGCCTCAGCATTAGGAGGACTAATAACTGCTTATTTCAGTGGTTATTTACTAGAACATTTCAGCCCTCAAACTGTATTTTTAATTACAGCCACTTTTCCTTTGATTGTTTCTTTAGTACCCCTATTAATTGAGGAAAAAAAAGTTTCTATTAGGATTAACTTTGATAACGTAAAACAGCAAATTAAACAAGTCAAAAAAGCAGTTATAAAAAAATCAATTTTATTACCAACTGCTTTCCTAGTTATTTGGCAAGCAACCCCAAATTCTGAATCAGCTTTCTTTTTCTTTTCAACCAATGAATTAGGATTTCAAGCAGAATTTTTAGGCAGGATAAGGTTAGTAACAAGTATAGCTGCTTTATTTGGTGTTTGGCTATTTCAACGCTTTTTTAAATCTGTTCCATTTCGGAAAATTTTCGGATGGTCTACAGTTATTTCTGCTCTTTTAGGAATGACTACTTTACTGTTAGTTACTCACACTAATAGAACATTGGGGATAGATGATCATTGGTTTAGCTTAGGAGATAGTTTAGTACTAACTGTAATGGGCAAAATTGCTTTTATGCCAGTATTAGTTTTAGCTGCTAGACTTTGCCCACCAGGAGTAGAAGCAACTGTATTTGCTTTATTAATGTCAATTTATAACTTAGCTGCATTAATTTCCCATGAAGGCGGTGCTTTATTAATGCACTGGCTAAAAGTTACAGAGACAAACTTTGATAATTTGTGGTTGTTGATAGTTATCACTAACTTATCCACTTTATTGCCATTACCTTTACTAAATTGGTTGCCTACAGCTAATGCTCAAACAGATGAAGAAGAAAATCTTAATTCACAACCAATATTAGAACCTGAATCTAGTGAAATTATCTCCCGTTAA
45418	GC_00002827	Tery	T2175_clean	15278	13	13	1	0	0.996566	1	0.99828	0	13	0	0	COG2211	Na+/melibiose symporter or related transporter (MelB) (PDB:4M64)			G	Carbohydrate transport and metabolism	ATGTTTATATCCTCTGAAGGTATAGTCAAGCTTCAAAAATACTTTAAACAAAAGGTATTTTTTGGAAATGAACCAACACCTGAACTTATAGCCATACTGCTTGTTTACTTTGTCCAAGGAATTTTAGGGTTAGGGAGTCTCGCTATCAGCTTTTTTCTCAAAGATGAATTGGCCATGACTCCGGCAGAGGTATCAGCAATGTTGGGTATTGTTATTATACCGTGGATGATTAAACCTCTTTTTGGGTTTATTACTGATGGAGTACCAATATTAGGCTATCGACGAGGACCTTACATAATTTTTTCTGGAATACTGGGGGCGTTTTCTTGGGTAGCATTGGCAACATGGGTAGATACTCCACTAAAAGCGACAGTAGCGATCGCTATGAGTTCCTTGTCAGTAGCTATGAGCGATGTAATAATTGATTCCCTTGTTGTAGAAAGAGTGCAAAAAGAATCTGTCAGTAATACAGGTTCTCTCCAATCTTTATGTTGGTCTGCCTCAGCATTAGGAGGACTAATAACTGCTTATTTCAGTGGTTATTTACTAGAACATTTCAGCCCTCAAACTGTATTTTTAATTACAGCCACTTTTCCTTTGATTGTTTCTTTAGTACCCCTATTAATTGAGGAAAAAAAAGTTTCTATTAGGATTAACTTTGATAACGTAAAACAGCAAATTAAACAAGTCAAAAAAGCAGTTATAAAAAAATCAATTTTATTACCAACTGCTTTCCTAGTTATTTGGCAAGCAACCCCAAATTCTGAATCAGCTTTCTTTTTCTTTTCAACCAATGAATTAGGATTTCAAGCAGAATTTTTAGGCAGGATAAGGTTAGTAACAAGTATTGCTGCTTTATTTGGTGTTTGGCTATTTCAACGCTTTTTTAAATCTGTTCCATTTCGGAAAATTTTCGGATGGTCTACAGTTATTTCTGCTCTTTTAGGAATGACTACTTTACTGTTAGTTACTCACACTAATAGAACATTGGGGATAGATGATCATTGGTTTAGCTTAGGAGATAGTTTAGTACTAACTGTAATGGGCAAAATTGCTTTTATGCCAGTATTAGTTTTAGCTGCTAGACTTTGCCCACCAGGAGTAGAAGCAACTGTATTTGCTTTATTAATGTCAATTTATAACTTAGCTGCATTAATTTCCCATGAAGGCGGTGCTTTATTAATGCACTGGCTAAAAGTTACAGAGACAAACTTTGATAATTTGTGGTTGTTGATAGTTATCACTAACTTATCCACTTTATTGCCATTACCTTTACTAAATTGGTTGCCTACAGCTAATGCTCAAACAGATGAAGAAGAAAATCTTAATTCACAACCAATATTAGAACCTGAATCTAGTGAAATTATCTCCCGTTAA
45419	GC_00002827	Tery	USCT05_clean	19646	13	13	1	0	0.996566	1	0.99828	0	13	0	0	COG2211	Na+/melibiose symporter or related transporter (MelB) (PDB:4M64)			G	Carbohydrate transport and metabolism	ATGTTTATATCCTCTGAAGGTATAATCAAGCTTCAAAAATACTTTAAACAAAAAGTATTTTTTGGAAATGAACCAACACCTGAACTTATAGCCATACTGCTTGTTTACTTTGTCCAAGGAATTTTAGGGTTAGGGAGTCTCGCTATCAGCTTTTTTCTCAAAGATGAATTGGCCATGACTCCGGCAGAGGTATCAGCAATGTTGGGTATTGTTATTATACCGTGGATGATTAAACCTCTTTTTGGGTTTATTACCGATGGAGTACCAATATTAGGCTATCGACGAGGACCTTACATAATTTTTTCTGGAATACTGGGGGCGTTTTCTTGGGTAGCATTGGCAACATGGGTAGATACTCCACTAACAGCGACAGTAGCGATCGCTATGAGTTCCTTGTCAGTAGCTATGAGCGATGTAATAATTGATTCCCTTGTTGTAGAAAGAGTGCAAAAAGAATCTGTCAGTAATACAGGTTCTCTCCAATCTTTATGTTGGTCTGCCTCAGCATTAGGAGGACTAATAACTGCTTATTTCAGTGGTTATTTACTAGAACATTTCAGCCCTCAAACTGTATTTTTAATTACAGCCACTTTTCCTTTGATTGTTTCTTTAGTACCCCTATTAATTGAGGAAAAAAAAGTTTCTATTAGGATTAACTTTGATAACGTAAAACAGCAAATTAAACAAGTCAAAAAAGCAGTTATAAAAAAATCAATTTTATTACCAACTGCTTTCCTAGTTATTTGGCAAGCAACCCCAAATTCTGAATCAGCTTTCTTTTTCTTTTCAACCAATGAATTAGGATTTCAAGCAGAATTTTTAGGCAGGATAAGGTTAGTAACAAGTATTGCTGCTTTATTTGGTGTTTGGCTATTTCAACGCTTTTTTAAATCTGTTCCATTTCGGAAAATTTTCGGATGGTCTACAGTTATTTCTGCTCTTTTAGGAATGACTACTTTACTGTTAGTTACTCACACTAATAGAACATTGGGGATAGATGATCATTGGTTTAGCTTAGGAGATAGTTTAGTACTAACTGTAATGGGCAAAATTGCTTTTATGCCAGTATTAGTTTTAGCTGCTAGACTTTGCCCACCAGGAGTAGAAGCAACTGTATTTGCTTTATTAATGTCAATTTATAACTTAGCTGCATTAATTTCCCATGAAGGCGGTGCTTTATTAATGCACTGGCTAAAAGTTACAGAGACAAACTTTGATAATTTGTGGTTGTTGATAGTTATCACTAACTTATCCACTTTATTGCCATTACCTTTACTAAATTGGTTGCCTACAGCTAATGCTCAAACAGATGAAGAAGAAAATCTTAATTCACAACCAATATTAGAACCTGAATCTAGTGAAATTATCTCCCGTTAA
45420	GC_00002827	Tery	USCT114_clean	28579	13	13	1	0	0.996566	1	0.99828	0	13	0	0	COG2211	Na+/melibiose symporter or related transporter (MelB) (PDB:4M64)			G	Carbohydrate transport and metabolism	ATGTTTATATCCTCTGAAGGTATAATCAAGCTTCAAAAATACTTTAAACAAAAAGTATTTTTTGGAAATGAACCAACACCTGAACTTATAGCCATACTGCTTGTTTACTTTGTCCAAGGAATTTTAGGGTTAGGGAGTCTCGCTATCAGCTTTTTTCTCAAAGATGAATTGGCCATGACTCCGGCAGAGGTATCAGCAATGTTGGGTATTGTTATTATACCGTGGATGATTAAACCTCTTTTTGGGTTTATTACCGATGGAGTACCAATATTAGGCTATCGACGAGGACCTTACATAATTTTTTCTGGAATACTGGGGGCGTTTTCTTGGGTAGCATTGGCAACATGGGTAGATACTCCACTAACAGCGACAGTAGCGATCGCTATGAGTTCCTTGTCAGTAGCTATGAGCGATGTAATAATTGATTCCCTTGTTGTAGAAAGAGTGCAAAAAGAATCTGTCAGTAATACAGGTTCTCTCCAATCTTTATGTTGGTCTGCCTCAGCATTAGGAGGACTAATAACTGCTTATTTCAGTGGTTATTTACTAGAACATTTCAGCCCTCAAACTGTATTTTTAATTACAGCCACTTTTCCTTTGATTGTTTCTTTAGTACCCCTATTAATTGAGGAAAAAAAAGTTTCTATTAGGATTAACTTTGATAACGTAAAACAGCAAATTAAACAAGTCAAAAAAGCAGTTATAAAAAAATCAATTTTATTACCAACTGCTTTCCTAGTTATTTGGCAAGCAACCCCAAATTCTGAATCAGCTTTCTTTTTCTTTTCAACCAATGAATTAGGATTTCAAGCAGAATTTTTAGGCAGGATAAGGTTAGTAACAAGTATTGCTGCTTTATTTGGTGTTTGGCTATTTCAACGCTTTTTTAAATCTGTTCCATTTCGGAAAATTTTCGGATGGTCTACAGTTATTTCTGCTCTTTTAGGAATGACTACTTTACTGTTAGTTACTCACACTAATAGAACATTGGGGATAGATGATCATTGGTTTAGCTTAGGAGATAGTTTAGTACTAACTGTAATGGGCAAAATTGCTTTTATGCCAGTATTAGTTTTAGCTGCTAGACTTTGCCCACCAGGAGTAGAAGCAACTGTATTTGCTTTATTAATGTCAATTTATAACTTAGCTGCATTAATTTCCCATGAAGGCGGTGCTTTATTAATGCACTGGCTAAAAGTTACAGAGACAAACTTTGATAATTTGTGGTTGTTGATAGTTATCACTAACTTATCCACTTTATTGCCATTACCTTTACTAAATTGGTTGCCTACAGCTAATGCTCAAACAGATGAAGAAGAAAATCTTAATTCACAACCAATATTAGAACCTGAATCTAGTGAAATTATCTCCCGTTAA
45421	GC_00002828		CON_clean	41770	13	13	1	0	0.989488	1	0.994716	0	13	0	0	COG1127	ATPase subunit MlaF of the ABC-type intermembrane phospholipid transporter Mla (MlaF) (PDB:6IC4)			M	Cell wall/membrane/envelope biogenesis	ATGAACAATGAACCTTTAATTCAACTCAAGGGAGTTAGTAAGTCATTCGGGCAAAACGTTGTGTTAGATGAAACAGACTTAACTATTTATCGTGGAGAGGCATTAGCTATTATTGGTCCATCAGGAACTGGTAAGTCTACAGTTCTGAGAATTATTGCTGGTTTATTAACTCCTGATGCTGGGGAAGTTTATGTGCAGGGAAAGAAACGGGTTAGATGGATAGATGATTTAAAAGATCCAATAACTATTGGTATGGTGTTTCAGAATGCAGCTTTGTTTGATTCTTTGACAGTAGAAGAAAATGTGGGTTTTCTTTTGTATCAACATTCTAAGTTGTTACGTCCCCAGATTCAGGAATTGGTCAACCAGAAGTTGGAAATGGTGGGTTTGGGTAATATTGGCGATCGCTATCCGGCGGAGTTATCTGGTGGGATGCGTAAACGTGTTAGTTTTGCTAGAGCAATTATTACTAATCCAGAAAATCCCCATCATGATCCAGATGTATTATTATATGATGAACCTACCGCTGGCCTAGACCCTATCGCTTCTACTGTGATTGAGGATATAGTTCGTCATATACAATATGTAGATGGTGGCTGTAATACTTATGTGATGGTGACTCATCAGCATAGTACTATTCGTCGTACAGCGGACAGAATTGTATTTCTTTACCAGGGTAAGGTGCAGTGGGAAGGTACTGCAGATGAAATTGATACTGTGGATAATGCTTTGGTCAAACAATTTTTTACGGGTAGTGTAAATGGTCCAATTCAGGTGGTGGGTTAA
45422	GC_00002828		DEMO_clean	8298	13	13	1	0	0.989488	1	0.994716	0	13	0	0	COG1127	ATPase subunit MlaF of the ABC-type intermembrane phospholipid transporter Mla (MlaF) (PDB:6IC4)			M	Cell wall/membrane/envelope biogenesis	ATGAACAATGAACCTTTAATTCAACTCAAGGGAGTTAGTAAGTCATTCGGGCAAAACGTTGTCTTAGATGAAACAGACTTAACTATTTATCGTGGAGAGGCATTAGCTATTATTGGTCCATCAGGAACTGGTAAGTCTACAGTTCTCAGAATTATTGCTGGTTTATTAACTCCTGATGCTGGGGAAGTTTATGTGCAGGGAAAGAAACGGGTTAGATGGATGGATGATTTAAAAGATTCAATAACTATTGGTATGGTGTTTCAGAATGCAGCTTTGTTTGATTCTTTGACAGTAGAAGAAAATGTGGGTTTTCTTTTGTATCAACATTCTAAGTTGTTACGTCCCCAGATTCAGGAATTGGTCAACCAGAAGTTGGAAATGGTGGGTTTGGGTAATATTGGCGATCGCTATCCGGCGGAGTTATCTGGTGGGATGCGTAAACGTGTTAGTTTTGCTAGAGCAATTATTACTAATCCAGAAAATCCCCATCATGATCCAGATGTATTATTATATGATGAACCTACCGCTGGCCTAGACCCTATCGCTTCTACTGTGATTGAGGATCTAGTTCGTCATATACAATATGTAGATGGTGGCTGTAATACTTATGTGATGGTCACTCATCAGCATAGTACTATTCGTCGTACAGCGGACAGAATTGTATTTCTTTACCAGGGTAAGGTGCAGTGGGAAGGTACTGCAGATGAAATTGATACTGTGGATAATGCTTTGGTCAAACAATTTTTTACGGGTAGTGTAAATGGTCCAATTCAGGTGGTGGGTTAA
45423	GC_00002828		GS4_clean	29726	13	13	1	0	0.989488	1	0.994716	0	13	0	0	COG1127	ATPase subunit MlaF of the ABC-type intermembrane phospholipid transporter Mla (MlaF) (PDB:6IC4)			M	Cell wall/membrane/envelope biogenesis	ATGAACAATGAACCTTTAATTCAACTCAAGGGAGTTAGTAAGTCATTCGGGCAAAACGTTGTGTTAGATGAAACAGACTTAACTATTTATCGTGGAGAGGCATTAGCTATTATTGGTCCATCAGGAACTGGTAAGTCTACAGTTCTCAGAATTATTGCTGGTTTATTAACTCCTGATGCTGGGGAAGTTTATGTGCAGGGAAAGAAACGGGTTAGATGGATAGATGATTTAAAAGATCCAATAACTATTGGTATGGTGTTTCAGAATGCAGCTTTGTTTGATTCTTTGACAGTAGAAGAAAATGTGGGTTTTCTTTTGTATCAACATTCTAAGTTGTTACGTCCCCAGATTCAGGAATTGGTCAACCAGAAGTTGGAAATGGTGGGTTTGGGTAATATTGGCGATCGCTATCCGGCGGAGTTATCTGGTGGGATGCGTAAACGTGTTAGTTTTGCTAGAGCAATTATTACTAATCCAGAAAATCCCCATCATGATCCAGATGTATTATTATATGATGAACCTACCGCTGGCCTAGACCCTATCGCTTCTACTGTGATTGAGGATATAGTTCGTCATATACAATATGTAGATGGTGGCTGTAATACTTATGTGATGGTGACTCATCAGCATAGTACTATTCGTCGTACAGCGGACAGAATTGTATTTCTTTACCAGGGTAAGGTGCAGTGGGAAGGTACTGCAGATGAAATTGATACTGTGGATAATGCTTTGGTCAAACAATTTTTTACGGGTAGTGTAAATGGTCCAATTCAGGTGGTGGGTTAA
45424	GC_00002828		H94_clean	42473	13	13	1	0	0.989488	1	0.994716	0	13	0	0	COG1127	ATPase subunit MlaF of the ABC-type intermembrane phospholipid transporter Mla (MlaF) (PDB:6IC4)			M	Cell wall/membrane/envelope biogenesis	ATGAACAATGAACCTTTAATTCAACTCAAGGGAGTTAGTAAGTCATTCGGACAAAATGTTGTCTTAGATGAAGTAGACTTAACTATTTATCCCGGGGAGGCATTAGCTATTATTGGTCCATCGGGAACTGGTAAATCTACAGTTCTGAGAATTATTGCTGGTTTATTGACTCCTGATGCTGGGGAGGTTTATGTGCAGGGAAAGCAACGGATTAGATGGATGGATGATTTAAAGGATCCAATAACTATTGGTATGGTCTTCCAGAATGCAGCTTTGTTTGATTCTTTGACAGTAGAAGAAAATGTCGGTTTTCTTTTATATCAACATTCTAAGTTGTTACGCTCCCAGATTCAGGCATTGGTTGCCCAGAAGTTGGAAATGGTTGGTTTGGGTAATATTAGCGATCGCTATCCGGATGAGCTATCTGGTGGGATGCGTAAACGTGTTAGCTTTGCTAGAGCAATTATTACTAATCCGGAAAATCCCCATCAGGATCCAAATATGTTATTATATGATGAGCCTACCGCTGGCCTAGACCCTATCGCTTCCACTGTTATTGAGGATCTAGTTCGTCACATACAATATGTGAATGGTGGTTGTAACAGTTATGTTATGGTAACTCATCAGCACAGTACTATTCGTCGCACGGCAGACAGAATTGTATTTCTTTACCAGGGTAAGGTGCAGTGGGAAGGTACTGTAGATGAAATTGATACTGTGGATAATCCTCTGGTCAAACAATTTTTTACGGGTAGCGTGGATGGCCCAATTCAGGTTGTGGGTTAA
45425	GC_00002828		IMS101	44968	13	13	1	0	0.989488	1	0.994716	0	13	0	0	COG1127	ATPase subunit MlaF of the ABC-type intermembrane phospholipid transporter Mla (MlaF) (PDB:6IC4)			M	Cell wall/membrane/envelope biogenesis	ATGAACAATGAACCTTTAATTCAACTCAAGGGAGTTAGTAAGTCATTCGGGCAAAACGTTGTGTTAGATGAAACAGACTTAACTATTTATCGTGGAGAGGCATTAGCTATTATTGGTCCATCAGGAACTGGTAAGTCTACAGTTCTGAGAATTATTGCTGGTTTATTAACTCCTGATGCTGGGGAAGTTTATGTGCAGGGAAAGAAACGGGTTAGATGGATAGATGATTTAAAAGATCCAATAACTATTGGTATGGTGTTTCAGAATGCAGCTTTGTTTGATTCTTTGACAGTAGAAGAAAATGTGGGTTTTCTTTTGTATCAACATTCTAAGTTGTTACGTCCCCAGATTCAGGAATTGGTCAACCAGAAGTTGGAAATGGTGGGTTTGGGTAATATTGGCGATCGCTATCCGGCGGAGTTATCTGGTGGGATGCGTAAACGTGTTAGTTTTGCTAGAGCAATTATTACTAATCCAGAAAATCCCCATCATGATCCAGATGTATTATTATATGATGAACCTACCGCTGGCCTAGACCCTATCGCTTCTACTGTGATTGAGGATATAGTTCGTCATATACAATATGTAGATGGTGGCTGTAATACTTATGTGATGGTGACTCATCAGCATAGTACTATTCGTCGTACAGCGGACAGAATTGTATTTCTTTACCAGGGTAAGGTGCAGTGGGAAGGTACTGCAGATGAAATTGATACTGTGGATAATGCTTTGGTCAAACAATTTTTTACGGGTAGTGTAAATGGTCCAATTCAGGTGGTGGGTTAA
45426	GC_00002828		LIN_clean	48069	13	13	1	0	0.989488	1	0.994716	0	13	0	0	COG1127	ATPase subunit MlaF of the ABC-type intermembrane phospholipid transporter Mla (MlaF) (PDB:6IC4)			M	Cell wall/membrane/envelope biogenesis	ATGAACAATGAACCTTTAATTCAACTCAAGGGAGTTAGTAAGTCATTCGGGCAAAACGTTGTGTTAGATGAAACAGACTTAACTATTTATCGTGGAGAGGCATTAGCTATTATTGGTCCATCAGGAACTGGTAAGTCTACAGTTCTGAGAATTATTGCTGGTTTATTAACTCCTGATGCTGGGGAAGTTTATGTGCAGGGAAAGAAACGGGTTAGATGGATAGATGATTTAAAAGATCCAATAACTATTGGTATGGTGTTTCAGAATGCAGCTTTGTTTGATTCTTTGACAGTAGAAGAAAATGTGGGTTTTCTTTTGTATCAACATTCTAAGTTGTTACGTCCCCAGATTCAGGAATTGGTCAACCAGAAGTTGGAAATGGTGGGTTTGGGTAATATTGGCGATCGCTATCCGGCGGAGTTATCTGGTGGGATGCGTAAACGTGTTAGTTTTGCTAGAGCAATTATTACTAATCCAGAAAATCCCCATCATGATCCAGATGTATTATTATATGATGAACCTACCGCTGGCCTAGACCCTATCGCTTCTACTGTGATTGAGGATATAGTTCGTCATATACAATATGTAGATGGTGGCTGTAATACTTATGTGATGGTGACTCATCAGCATAGTACTATTCGTCGTACAGCGGACAGAATTGTATTTCTTTACCAGGGTAAGGTGCAGTGGGAAGGTACTGCAGATGAAATTGATACTGTGGATAATGCTTTGGTCAAACAATTTTTTACGGGTAGTGTAAATGGTCCAATTCAGGTGGTGGGTTAA
45427	GC_00002828		MAG_erythraeum_clean	52648	13	13	1	0	0.989488	1	0.994716	0	13	0	0	COG1127	ATPase subunit MlaF of the ABC-type intermembrane phospholipid transporter Mla (MlaF) (PDB:6IC4)			M	Cell wall/membrane/envelope biogenesis	ATGAACAATGAACCTTTAATTCAACTCAAGGGAGTTAGTAAGTCATTCGGGCAAAACGTTGTGTTAGATGAAACAGACTTAACTATTTATCGTGGAGAGGCATTAGCTATTATTGGTCCATCAGGAACTGGTAAGTCTACAGTTCTGAGAATTATTGCTGGTTTATTAACTCCTGATGCTGGGGAAGTTTATGTGCAGGGAAAGAAACGGGTTAGATGGATAGATGATTTAAAAGATCCAATAACTATTGGTATGGTGTTTCAGAATGCAGCTTTGTTTGATTCTTTGACAGTAGAAGAAAATGTGGGTTTTCTTTTGTATCAACATTCTAAGTTGTTACGTCCCCAGATTCAGGAATTGGTCAACCAGAAGTTGGAAATGGTGGGTTTGGGTAATATTGGCGATCGCTATCCGGCGGAGTTATCTGGTGGGATGCGTAAACGTGTTAGTTTTGCTAGAGCAATTATTACTAATCCAGAAAATCCCCATCATGATCCAGATGTATTATTATATGATGAACCTACCGCTGGCCTAGACCCTATCGCTTCTACTGTGATTGAGGATATAGTTCGTCATATACAATATGTAGATGGTGGCTGTAATACTTATGTGATGGTGACTCATCAGCATAGTACTATTCGTCGTACAGCGGACAGAATTGTATTTCTTTACCAGGGTAAGGTGCAGTGGGAAGGTACTGCAGATGAAATTGATACTGTGGATAATGCTTTGGTCAAACAATTTTTTACGGGTAGTGTAAATGGTCCAATTCAGGTGGTGGGTTAA
45428	GC_00002828		R01_clean	18011	13	13	1	0	0.989488	1	0.994716	0	13	0	0	COG1127	ATPase subunit MlaF of the ABC-type intermembrane phospholipid transporter Mla (MlaF) (PDB:6IC4)			M	Cell wall/membrane/envelope biogenesis	ATGAACAATGAACCTTTAATTCAACTCAAGGGAGTTAGTAAGTCATTCGGGCAAAACGTTGTCTTAGATGAAACAGACTTAACTATTTATCGTGGAGAGGCATTAGCTATTATTGGTCCATCAGGAACTGGTAAGTCTACAGTTCTCAGAATTATTGCTGGTTTATTAACTCCTGATGCTGGGGAAGTTTATGTGCAGGGAAAGAAACGGGTTAGATGGATGGATGATTTAAAAGATTCAATAACTATTGGTATGGTGTTTCAGAATGCAGCTTTGTTTGATTCTTTGACAGTAGAAGAAAATGTGGGTTTTCTTTTGTATCAACATTCTAAGTTGTTACGTCCCCAGATTCAGGAATTGGTCAACCAGAAGTTGGAAATGGTGGGTTTGGGTAATATTGGCGATCGCTATCCGGCGGAGTTATCTGGTGGGATGCGTAAACGTGTTAGTTTTGCTAGAGCAATTATTACTAATCCAGAAAATCCCCATCATGATCCAGATGTATTATTATATGATGAACCTACCGCTGGCCTAGACCCTATCGCTTCTACTGTGATTGAGGATCTAGTTCGTCATATACAATATGTAGATGGTGGCTGTAATACTTATGTGATGGTCACTCATCAGCATAGTACTATTCGTCGTACAGCGGACAGAATTGTATTTCTTTACCAGGGTAAGGTGCAGTGGGAAGGTACTGCAGATGAAATTGATACTGTGGATAATGCTTTGGTCAAACAATTTTTTACGGGTAGTGTAAATGGTCCAATTCAGGTGGTGGGTTAA
45429	GC_00002828		RLI_clean	6263	13	13	1	0	0.989488	1	0.994716	0	13	0	0	COG1127	ATPase subunit MlaF of the ABC-type intermembrane phospholipid transporter Mla (MlaF) (PDB:6IC4)			M	Cell wall/membrane/envelope biogenesis	ATGAACAATGAACCTTTAATTCAACTCAAGGGAGTTAGTAAGTCATTCGGGCAAAACGTTGTGTTAGATGAAACAGACTTAACTATTTATCGTGGAGAGGCATTAGCTATTATTGGTCCATCAGGAACTGGTAAGTCTACAGTTCTGAGAATTATTGCTGGTTTATTAACTCCTGATGCTGGGGAAGTTTATGTGCAGGGAAAGAAACGGGTTAGATGGATAGATGATTTAAAAGATCCAATAACTATTGGTATGGTGTTTCAGAATGCAGCTTTGTTTGATTCTTTGACAGTAGAAGAAAATGTGGGTTTTCTTTTGTATCAACATTCTAAGTTGTTACGTCCCCAGATTCAGGAATTGGTCAACCAGAAGTTGGAAATGGTGGGTTTGGGTAATATTGGCGATCGCTATCCGGCGGAGTTATCTGGTGGGATGCGTAAACGTGTTAGTTTTGCTAGAGCAATTATTACTAATCCAGAAAATCCCCATCATGATCCAGATGTATTATTATATGATGAACCTACCGCTGGCCTAGACCCTATCGCTTCTACTGTGATTGAGGATATAGTTCGTCATATACAATATGTAGATGGTGGCTGTAATACTTATGTGATGGTGACTCATCAGCATAGTACTATTCGTCGTACAGCGGACAGAATTGTATTTCTTTACCAGGGTAAGGTGCAGTGGGAAGGTACTGCAGATGAAATTGATACTGTGGATAATGCTTTGGTCAAACAATTTTTTACGGGTAGTGTAAATGGTCCAATTCAGGTGGTGGGTTAA
45430	GC_00002828		ST8_clean	40255	13	13	1	0	0.989488	1	0.994716	0	13	0	0	COG1127	ATPase subunit MlaF of the ABC-type intermembrane phospholipid transporter Mla (MlaF) (PDB:6IC4)			M	Cell wall/membrane/envelope biogenesis	ATGAACAATGAACCTTTAATTCAACTCAAGGGAGTTAGTAAGTCATTCGGGCAAAACGTTGTGTTAGATGAAACAGACTTAACTATTTATCGTGGAGAGGCATTAGCTATTATTGGTCCATCAGGAACTGGTAAGTCTACAGTTCTCAGAATTATTGCTGGTTTATTAACTCCTGATGCTGGGGAAGTTTATGTGCAGGGAAAGAAACGGGTTAGATGGATAGATGATTTAAAAGATCCAATAACTATTGGTATGGTGTTTCAGAATGCAGCTTTGTTTGATTCTTTGACAGTAGAAGAAAATGTGGGTTTTCTTTTGTATCAACATTCTAAGTTGTTACGTCCCCAGATTCAGGAATTGGTCAACCAGAAGTTGGAAATGGTGGGTTTGGGTAATATTGGCGATCGCTATCCGGCGGAGTTATCTGGTGGGATGCGTAAACGTGTTAGTTTTGCTAGAGCAATTATTACTAATCCAGAAAATCCCCATCATGATCCAGATGTATTATTATATGATGAACCTACCGCTGGCCTAGACCCTATCGCTTCTACTGTGATTGAGGATATAGTTCGTCATATACAATATGTAGATGGTGGCTGTAATACTTATGTGATGGTGACTCATCAGCATAGTACTATTCGTCGTACAGCGGACAGAATTGTATTTCTTTACCAGGGTAAGGTGCAGTGGGAAGGTACTGCAGATGAAATTGATACTGTGGATAATGCTTTGGTCAAACAATTTTTTACGGGTAGTGTAAATGGTCCAATTCAGGTGGTGGGTTAA
45431	GC_00002828		St11_bin5_clean	27432	13	13	1	0	0.989488	1	0.994716	0	13	0	0	COG1127	ATPase subunit MlaF of the ABC-type intermembrane phospholipid transporter Mla (MlaF) (PDB:6IC4)			M	Cell wall/membrane/envelope biogenesis	ATGAACAATGAACCTTTAATTCAACTCAAGGGAGTTAGTAAGTCATTCGGGCAAAACGTTGTGTTAGATGAAACAGACTTAACTATTTATCGTGGAGAGGCATTAGCTATTATTGGTCCATCAGGAACTGGTAAGTCTACAGTTCTGAGAATTATTGCTGGTTTATTAACTCCTGATGCTGGGGAAGTTTATGTGCAGGGAAAGAAACGGGTTAGATGGATAGATGATTTAAAAGATCCAATAACTATTGGTATGGTGTTTCAGAATGCAGCTTTGTTTGATTCTTTGACAGTAGAAGAAAATGTGGGTTTTCTTTTGTATCAACATTCTAAGTTGTTACGTCCCCAGATTCAGGAATTGGTCAACCAGAAGTTGGAAATGGTGGGTTTGGGTAATATTGGCGATCGCTATCCGGCGGAGTTATCTGGTGGGATGCGTAAACGTGTTAGTTTTGCTAGAGCAATTATTACTAATCCAGAAAATCCCCATCATGATCCAGATGTATTATTATATGATGAACCTACCGCTGGCCTAGACCCTATCGCTTCTACTGTGATTGAGGATATAGTTCGTCATATACAATATGTAGATGGTGGCTGTAATACTTATGTGATGGTGACTCATCAGCATAGTACTATTCGTCGTACAGCGGACAGAATTGTATTTCTTTACCAGGGTAAGGTGCAGTGGGAAGGTACTGCAGATGAAATTGATACTGTGGATAATGCTTTGGTCAAACAATTTTTTACGGGTAGTGTAAATGGTCCAATTCAGGTGGTGGGTTAA
45432	GC_00002828		USCT05_clean	40954	13	13	1	0	0.989488	1	0.994716	0	13	0	0	COG1127	ATPase subunit MlaF of the ABC-type intermembrane phospholipid transporter Mla (MlaF) (PDB:6IC4)			M	Cell wall/membrane/envelope biogenesis	ATGAACAATGAACCTTTAATTCAACTCAAGGGAGTTAGTAAGTCATTCGGGCAAAACGTTGTGTTAGATGAAACAGACTTAACTATTTATCGTGGAGAGGCATTAGCTATTATTGGTCCATCAGGAACTGGTAAGTCTACAGTTCTCAGAATTATTGCTGGTTTATTAACTCCTGATGCTGGGGAAGTTTATGTGCAGGGAAAGAAACGGGTTAGATGGATAGATGATTTAAAAGATCCAATAACTATTGGTATGGTGTTTCAGAATGCAGCTTTGTTTGATTCTTTGACAGTAGAAGAAAATGTGGGTTTTCTTTTGTATCAACATTCTAAGTTGTTACGTCCCCAGATTCAGGAATTGGTCAACCAGAAGTTGGAAATGGTGGGTTTGGGTAATATTGGCGATCGCTATCCGGCGGAGTTATCTGGTGGGATGCGTAAACGTGTTAGTTTTGCTAGAGCAATTATTACTAATCCAGAAAATCCCCATCATGATCCAGATGTATTATTATATGATGAACCTACCGCTGGCCTAGACCCTATCGCTTCTACTGTGATTGAGGATATAGTTCGTCATATACAATATGTAGATGGTGGCTGTAATACTTATGTGATGGTGACTCATCAGCATAGTACTATTCGTCGTACAGCGGACAGAATTGTATTTCTTTACCAGGGTAAGGTGCAGTGGGAAGGTACTGCAGATGAAATTGATACTGTGGATAATGCTTTGGTCAAACAATTTTTTACGGGTAGTGTAAATGGTCCAATTCAGGTGGTGGGTTAA
45433	GC_00002828		USCT114_clean	63160	13	13	1	0	0.989488	1	0.994716	0	13	0	0	COG1127	ATPase subunit MlaF of the ABC-type intermembrane phospholipid transporter Mla (MlaF) (PDB:6IC4)			M	Cell wall/membrane/envelope biogenesis	ATGAACAATGAACCTTTAATTCAACTCAAGGGAGTTAGTAAGTCATTCGGGCAAAACGTTGTGTTAGATGAAACAGACTTAACTATTTATCGTGGAGAGGCATTAGCTATTATTGGTCCATCAGGAACTGGTAAGTCTACAGTTCTCAGAATTATTGCTGGTTTATTAACTCCTGATGCTGGGGAAGTTTATGTGCAGGGAAAGAAACGGGTTAGATGGATAGATGATTTAAAAGATCCAATAACTATTGGTATGGTGTTTCAGAATGCAGCTTTGTTTGATTCTTTGACAGTAGAAGAAAATGTGGGTTTTCTTTTGTATCAACATTCTAAGTTGTTACGTCCCCAGATTCAGGAATTGGTCAACCAGAAGTTGGAAATGGTGGGTTTGGGTAATATTGGCGATCGCTATCCGGCGGAGTTATCTGGTGGGATGCGTAAACGTGTTAGTTTTGCTAGAGCAATTATTACTAATCCAGAAAATCCCCATCATGATCCAGATGTATTATTATATGATGAACCTACCGCTGGCCTAGACCCTATCGCTTCTACTGTGATTGAGGATATAGTTCGTCATATACAATATGTAGATGGTGGCTGTAATACTTATGTGATGGTGACTCATCAGCATAGTACTATTCGTCGTACAGCGGACAGAATTGTATTTCTTTACCAGGGTAAGGTGCAGTGGGAAGGTACTGCAGATGAAATTGATACTGTGGATAATGCTTTGGTCAAACAATTTTTTACGGGTAGTGTAAATGGTCCAATTCAGGTGGTGGGTTAA
45434	GC_00002829		CON_clean	59331	13	13	1	0	0.985531	1	0.992713	0	13	0	0	COG3682	Transcriptional regulator, CopY/TcrY family (CopY) (PDB:1OKR)			K	Transcription	ATGAGTCCTCTACCTAATCACCGTCCACAACAAATGTCCCTTGGCCCTTTGGAAACAGAAATTTTGAATATTGTTTGGGACTTAGGTTGTGCCACAGTCAAAGAGGTACAAGAAATTATTCTAGCTGACCCTGAGCGAGAGTTAGCTTATACTTCAGTAACCACTGTACTACGTCGCCTAACTCAAAAAGGTTGGTTAGTCTGTGATGCAAGTGAGCGTGCCTTTGTGTGGCGACCTTTGATTTCTCGTACTGAAGCCAAAATCTTGAAAGCCCACCAACAATTAAATCAATTTCTGGCAGTAGGAAATCCTGATGTGGTAGCCGCTTTTGCGGATAGTTTAGACTCTGCCAGTATAGACCAAATAGAGGAGATAGCCGAGAAGCTAAAAGCTATACGCAAAGCTAGGGAGGAGAAAAAATAA
45435	GC_00002829		DEMO_clean	610	13	13	1	0	0.985531	1	0.992713	0	13	0	0	COG3682	Transcriptional regulator, CopY/TcrY family (CopY) (PDB:1OKR)			K	Transcription	ATGAGTCCTCTACCTAATCACCGTCCACAACAAATGTCCCTTGGCCCTTTGGAAACAGAAATTTTGAATATTGTTTGGGACTTAGGTTGTGCCACAGTCAAAGAGGTACAAGAAATTATTCTAGCTGACCCTGAGCGAGAGTTAGCTTATACTTCAGTAACCACTGTACTACGTCGCCTAACTCAAAAAGGTTGGTTAGTCTGTGATGCAAGTGAGCGTGCCTTTGTGTGGCGACCTTTGATTTCTCGTACTGAAGCCAAAATCTTGAAAGCCCACCAACAATTAAATCAATTTCTGGCAGTAGGAAATCCTGATGTGGTAGCCGCTTTTGCGGATAGTTTAGACTCTGCCAGTATAGACCAAATAGAGGAGATAGCCGAGAAGCTAAAAGCTATACGCAAAGCTAGGGAGGAGAAAAAATAA
45436	GC_00002829		GS4_clean	33811	13	13	1	0	0.985531	1	0.992713	0	13	0	0	COG3682	Transcriptional regulator, CopY/TcrY family (CopY) (PDB:1OKR)			K	Transcription	ATGAGTCCTCTACCTAATCACCGTCCACAACAAATGTCCCTTGGCCCTTTGGAAACAGAAATTTTGAATATTGTTTGGGACTTAGGTTGTGCCACAGTCAAAGAGGTACAAGAAATTATTCTAGCTGACCCTGAGCGAGAGTTAGCTTATACTTCAGTAACCACTGTACTACGTCGCCTAACTCAAAAAGGTTGGTTAGTCTGTGATGCAAGTGAGCGTGCCTTTGTGTGGCGACCTTTGATTTCTCGTACTGAAGCCAAAATCTTGAAAGCCCACCAACAATTAAATCAATTTCTGGCAGTAGGAAATCCTGATGTGGTAGCCGCTTTTGCGGATAGTTTAGACTCTGCCAGTATAGACCAAATAGAGGAGATAGCCGAGAAGCTAAAAGCTATACGCAAAGCTAGGGAGGAGAAAAAATAA
45437	GC_00002829		H94_clean	51859	13	13	1	0	0.985531	1	0.992713	0	13	0	0	COG3682	Transcriptional regulator, CopY/TcrY family (CopY) (PDB:1OKR)			K	Transcription	ATGAGTCCTTTACCTAATCACCGTCCACAACAAATGTCCCTTGGCCCTTTGGAAACAGAAATTTTGAATATTGTTTGGGATTTGGGTTGTGCTACAGTCAAAGACGTACAGGCAATTATTCTAACCGACCCTGAGCGAGAGTTAGCTTATACTTCAATCACAACTGTACTACGTCGCCTAACTCAAAAAGGTTGGTTAGTCTGTGATGCAAGTGAGCGTGCCTTTATTTGGCGGCCTTCGATTTCTCGTACTGAAGCCCAAATCTTGAGAGCCCACCAAAAATTAAATCAATTTCTGACAGTAGGAAATCCTGACGTAGTGGCCGCTTTTGCCGATAGTTTAGACTCTGCTAGTATAAAGCAAATAGAGGCGATCGCAGAGAAGCTAAAAGCTATACGCAAAGCTAGGAAGGAGGAAAAATAA
45438	GC_00002829		IMS101	45391	13	13	1	0	0.985531	1	0.992713	0	13	0	0	COG3682	Transcriptional regulator, CopY/TcrY family (CopY) (PDB:1OKR)			K	Transcription	ATGAGTCCTCTACCTAATCACCGTCCACAACAAATGTCCCTTGGCCCTTTGGAAACAGAAATTTTGAATATTGTTTGGGACTTAGGTTGTGCCACAGTCAAAGAGGTACAAGAAATTATTCTAGCTGACCCTGAGCGAGAGTTAGCTTATACTTCAGTAACCACTGTACTACGTCGCCTAACTCAAAAAGGTTGGTTAGTCTGTGATGCAAGTGAGCGTGCCTTTGTGTGGCGACCTTTGATTTCTCGTACTGAAGCCAAAATCTTGAAAGCCCACCAACAATTAAATCAATTTCTGGCAGTAGGAAATCCTGATGTGGTAGCCGCTTTTGCGGATAGTTTAGACTCTGCCAGTATAGACCAAATAGAGGAGATAGCCGAGAAGCTAAAAGCTATACGCAAAGCTAGGGAGGAGAAAAAATAA
45439	GC_00002829		LIN_clean	26031	13	13	1	0	0.985531	1	0.992713	0	13	0	0	COG3682	Transcriptional regulator, CopY/TcrY family (CopY) (PDB:1OKR)			K	Transcription	ATGAGTCCTCTACCTAATCACCGTCCACAACAAATGTCCCTTGGCCCTTTGGAAACAGAAATTTTGAATATTGTTTGGGACTTAGGTTGTGCCACAGTCAAAGAGGTACAAGAAATTATTCTAGCTGACCCTGAGCGAGAGTTAGCTTATACTTCAGTAACCACTGTACTACGTCGCCTAACTCAAAAAGGTTGGTTAGTCTGTGATGCAAGTGAGCGTGCCTTTGTGTGGCGACCTTTGATTTCTCGTACTGAAGCCAAAATCTTGAAAGCCCACCAACAATTAAATCAATTTCTGGCAGTAGGAAATCCTGATGTGGTAGCCGCTTTTGCGGATAGTTTAGACTCTGCCAGTATAGACCAAATAGAGGAGATAGCCGAGAAGCTAAAAGCTATACGCAAAGCTAGGGAGGAGAAAAAATAA
45440	GC_00002829		MAG_erythraeum_clean	9727	13	13	1	0	0.985531	1	0.992713	0	13	0	0	COG3682	Transcriptional regulator, CopY/TcrY family (CopY) (PDB:1OKR)			K	Transcription	ATGAGTCCTCTACCTAATCACCGTCCACAACAAATGTCCCTTGGCCCTTTGGAAACAGAAATTTTGAATATTGTTTGGGACTTAAGTTGTGCCACAGTCAAAGAGGTACAAGAAATTATTCTAGCTGACCCTGAGCGAGAGTTAGCTTATACTTCAGTAACCACTGTACTACGTCGCCTAACTCAAAAAGGTTGGTTAGTCTGTGATGCAAGTGAGCGTGCCTTTGTGTGGCGACCTTTGATTTCTCGTACTGAAGCCAAAATCTTGAAAGCCCACCAACAATTAAATCAATTTCTGGCAGTAGGAAATCCTGATGTGGTAGCCGCTTTTGCGGATAGTTTAGACTCTGCCAGTATAGACCAAATAGAGGAGATAGCCGAGAAGCTAAAAGCTATACGCAAAGCTAGGGAGGAGAAAAAATAA
45441	GC_00002829		R01_clean	17956	13	13	1	0	0.985531	1	0.992713	0	13	0	0	COG3682	Transcriptional regulator, CopY/TcrY family (CopY) (PDB:1OKR)			K	Transcription	ATGAGTCCTCTACCTAATCACCGTCCACAACAAATGTCCCTTGGCCCTTTGGAAACAGAAATTTTGAATATTGTTTGGGACTTAAGTTGTGCCACAGTCAAAGAGGTACAAGAAATTATTCTAGCTGACCCTGAGCGAGAGTTAGCTTATACTTCAGTAACCACTGTACTACGTCGCCTAACTCAAAAAGGTTGGTTAGTCTGTGATGCAAGTGAGCGTGCCTTTGTGTGGCGACCTTTGATTTCTCGTACTGAAGCCAAAATCTTGAAAGCCCACCAACAATTAAATCAATTTCTGGCAGTAGGAAATCCTGATGTGGTAGCCGCTTTTGCGGATAGTTTAGACTCTGCCAGTATAGACCAAATAGAGGAGATAGCCGAGAAGCTAAAAGCTATACGCAAAGCTAGGGAGGAGAAAAAATAA
45442	GC_00002829		RLI_clean	31150	13	13	1	0	0.985531	1	0.992713	0	13	0	0	COG3682	Transcriptional regulator, CopY/TcrY family (CopY) (PDB:1OKR)			K	Transcription	ATGAGTCCTCTACCTAATCACCGTCCACAACAAATGTCCCTTGGCCCTTTGGAAACAGAAATTTTGAATATTGTTTGGGACTTAGGTTGTGCCACAGTCAAAGAGGTACAAGAAATTATTCTAGCTGACCCTGAGCGAGAGTTAGCTTATACTTCAGTAACCACTGTACTACGTCGCCTAACTCAAAAAGGTTGGTTAGTCTGTGATGCAAGTGAGCGTGCCTTTGTGTGGCGACCTTTGATTTCTCGTACTGAAGCCAAAATCTTGAAAGCCCACCAACAATTAAATCAATTTCTGGCAGTAGGAAATCCTGATGTGGTAGCCGCTTTTGCGGATAGTTTAGACTCTGCCAGTATAGACCAAATAGAGGAGATAGCCGAGAAGCTAAAAGCTATACGCAAAGCTAGGGAGGAGAAAAAATAA
45443	GC_00002829		ST8_clean	15102	13	13	1	0	0.985531	1	0.992713	0	13	0	0	COG3682	Transcriptional regulator, CopY/TcrY family (CopY) (PDB:1OKR)			K	Transcription	ATGAGTCCTCTACCTAATCACCGTCCACAACAAATGTCCCTTGGCCCTTTGGAAACAGAAATTTTGAATATTGTTTGGGACTTAGGTTGTGCCACAGTCAAAGAGGTACAAGAAATTATTCTAGCTGACCCTGAGCGAGAGTTAGCTTATACTTCAGTAACCACTGTACTACGTCGCCTAACTCAAAAAGGTTGGTTAGTCTGTGATGCAAGTGAGCGTGCCTTTGTGTGGCGACCTTTGATTTCTCGTACTGAAGCCAAAATCTTGAAAGCCCACCAACAATTAAATCAATTTCTGGCAGTAGGAAATCCTGATGTGGTAGCCGCTTTTGCGGATAGTTTAGACTCTGCCAGTATAGACCAAATAGAGGAGATAGCCGAGAAGCTAAAAGCTATACGCAAAGCTAGGGAGGAGAAAAAATAA
45444	GC_00002829		T2175_clean	40621	13	13	1	0	0.985531	1	0.992713	0	13	0	0	COG3682	Transcriptional regulator, CopY/TcrY family (CopY) (PDB:1OKR)			K	Transcription	ATGAGTCCTCTACCTAATCACCGTCCACAACAAATGTCCCTTGGCCCTTTGGAAACAGAAATTTTGAATATTGTTTGGGACTTAGGTTGTGCCACAGTCAAAGAGGTACAAGAAATTATTCTAGCTGACCCTGAGCGAGAGTTAGCTTATACTTCAGTAACCACTGTACTACGTCGCCTAACTCAAAAAGGTTGGTTAGTCTGTGATGCAAGTGAGCGTGCCTTTGTGTGGCGACCTTTGATTTCTCGTACTGAAGCCAAAATCTTGAAAGCCCACCAACAATTAAATCAATTTCTGGCAGTAGGAAATCCTGATGTGGTAGCCGCTTTTGCGGATAGTTTAGACTCTGCCAGTATAGACCAAATAGAGGAGATAGCCGAGAAGCTAAAAGCTATACGCAAAGCTAGGGAGGAGAAAAAATAA
45445	GC_00002829		USCT05_clean	54509	13	13	1	0	0.985531	1	0.992713	0	13	0	0	COG3682	Transcriptional regulator, CopY/TcrY family (CopY) (PDB:1OKR)			K	Transcription	ATGAGTCCTCTACCTAATCACCGTCCACAACAAATGTCCCTTGGCCCTTTGGAAACAGAAATTTTGAATATTGTTTGGGACTTAGGTTGTGCCACAGTCAAAGAGGTACAAGAAATTATTCTAGCTGACCCTGAGCGAGAGTTAGCTTATACTTCAGTAACCACTGTACTACGTCGCCTAACTCAAAAAGGTTGGTTAGTCTGTGATGCAAGTGAGCGTGCCTTTGTGTGGCGACCTTTGATTTCTCGTACTGAAGCCAAAATCTTGAAAGCCCACCAACAATTAAATCAATTTCTGGCAGTAGGAAATCCTGATGTGGTAGCCGCTTTTGCGGATAGTTTAGACTCTGCCAGTATAGACCAAATAGAGGAGATAGCCGAGAAGCTAAAAGCTATACGCAAAGCTAGGGAGGAGAAAAAATAA
45446	GC_00002829		USCT114_clean	3980	13	13	1	0	0.985531	1	0.992713	0	13	0	0	COG3682	Transcriptional regulator, CopY/TcrY family (CopY) (PDB:1OKR)			K	Transcription	ATGAGTCCTCTACCTAATCACCGTCCACAACAAATGTCCCTTGGCCCTTTGGAAACAGAAATTTTGAATATTGTTTGGGACTTAGGTTGTGCCACAGTCAAAGAGGTACAAGAAATTATTCTAGCTGACCCTGAGCGAGAGTTAGCTTATACTTCAGTAACCACTGTACTACGTCGCCTAACTCAAAAAGGTTGGTTAGTCTGTGATGCAAGTGAGCGTGCCTTTGTGTGGCGACCTTTGATTTCTCGTACTGAAGCCAAAATCTTGAAAGCCCACCAACAATTAAATCAATTTCTGGCAGTAGGAAATCCTGATGTGGTAGCCGCTTTTGCGGATAGTTTAGACTCTGCCAGTATAGACCAAATAGAGGAGATAGCCGAGAAGCTAAAAGCTATACGCAAAGCTAGGGAGGAGAAAAAATAA
45447	GC_00002830	Tery	CON_clean	33099	13	13	1	0	0.992151	1	0.99606	3	10	0	0.230769							ATGGAGGAATTTACCTTGGCTACTCAGAAAAAATATGTTGCAGACTTAATTAGTAGAGATTTGACCGCCACAAAAGTCACTAGAGGTTATCTACTGAATAGAGAAAAGTGGTCGATAAATTGGGCAACTACAGATTTATTCAGTTTATAG
45448	GC_00002830	Tery	DEMO_clean	16407	13	13	1	0	0.992151	1	0.99606	3	10	0	0.230769							ATGGAGGAATTTACCTTGGCTACTCAGAAAAAATATGTTGCAGACTTAATTAGTAGAGATTTGACCGCCACAAAAGTCACTAGAGGTTATCTACTGAATAGAGAAAAGTGGTCGATAAATTGGGCAACTACAGATTTATTCAGTTTATAG
45449	GC_00002830	Tery	GS4_clean	25373	13	13	1	0	0.992151	1	0.99606	3	10	0	0.230769							ATGGAGGAATTTACCTTGGCTACTCAGAAAAAATATGTTGCAGACTTAATTAGTAGAGATTTGACCGCCACAAAAGTCACTAGAGGTTATCTACTGAATAGAGAAAAGTGGTCGATAAATTGGGCAACTACAGATTTATTCAGTTTATAG
45450	GC_00002830	Tery	IMS101	46922	13	13	1	0	0.992151	1	0.99606	3	10	0	0.230769							ATGGAGGAATTTACCTTGGCTACTCAGAAAAAATATGTTGCAGACTTAATTAGTAGAGATTTGAACGCCACAAAAGTCACTAGAGGTTATCTACTGAATAGAGAAAAGTGGTCGATAAATTGGGCAACTACAGATTTATTCAGTTTATAG
45451	GC_00002830	Tery	LIN_clean	56300	13	13	1	0	0.992151	1	0.99606	3	10	0	0.230769							ATGGAGGAATTTACCTTGGCTACTCAGAAAAAATATGTTGCAGACTTAATTAGTAGAGATTTGAACGCCACAAAAGTCACTAGAGGTTATCTACTGAATAGAGAAAAGTGGTCGATAAATTGGGCAACTACAGATTTATTCAGTTTATAG
45452	GC_00002830	Tery	MAG_erythraeum_clean	13787	13	13	1	0	0.992151	1	0.99606	3	10	0	0.230769							ATGGAGGAATTTACCTTGGCTACTCAGAAAAAATATGTTGCAGACTTAATTAGTAGAGATTTGACCGCCACAAAAGTCACTAGAGGTTATCTACTGAATAGAGAAAAGTGGTCGATAAATTGGGCAACTACAGATTTATTCAGTTTATAG
45453	GC_00002830	Tery	R01_clean	39209	13	13	1	0	0.992151	1	0.99606	3	10	0	0.230769							ATGGAGGAATTTACCTTGGCTACTCAGAAAAAATATGTTGCAGACTTAATTAGTAGAGATTTGACCGCCACAAAAGTCACTAGAGGTTATCTACTGAATAGAGAAAAGTGGTCGATAAATTGGGCAACTACAGATTTATTCAGTTTATAG
45454	GC_00002830	Tery	RLI_clean	48981	13	13	1	0	0.992151	1	0.99606	3	10	0	0.230769							ATGGAGGAATTTACCTTGGCTACTCAGAAAAAATATGTTGCAGACTTAATTAGTAGAGATTTGAACGCCACAAAAGTCACTAGAGGTTATCTACTGAATAGAGAAAAGTGGTCGATAAATTGGGCAACTACAGATTTATTCAGTTTATAG
45455	GC_00002830	Tery	ST8_clean	49763	13	13	1	0	0.992151	1	0.99606	3	10	0	0.230769							ATGGAGGAATTTACCTTGGCTACTCAGAAAAAATATGTTGCAGACTTAATTAGTAGAGATTTGACCGCCACAAAAGTCACTAGAGGTTATCTACTGAATAGAGAAAAGTGGTCGATAAATTGGGCAACTACAGATTTATTCAGTTTATAG
45456	GC_00002830	Tery	St11_bin5_clean	66125	13	13	1	0	0.992151	1	0.99606	3	10	0	0.230769							ATGGAGGAATTTACCTTGGCTACTCAGAAAAAATATGTTGCAGACTTAATTAGTAGAGATTTGACCGCCACAAAAGTCACTAGAGGTTATCTACTGAATAGAGAAAAGTGGTCGATAAATTGGGCAACTACAGATTTATTCAGTTTATAG
45457	GC_00002830	Tery	T2175_clean	36331	13	13	1	0	0.992151	1	0.99606	3	10	0	0.230769							ATGGAGGAATTTACCTTGGCTACTCAGAAAAAATATGTTGCAGACTTAATTAGTAGAGATTTGACCGCCACAAAAGTCACTAGAGGTTATCTACTGAATAGAGAAAAGTGGTCGATAAATTGGGCAACTACAGATTTATTCAGTTTATAG
45458	GC_00002830	Tery	USCT05_clean	15621	13	13	1	0	0.992151	1	0.99606	3	10	0	0.230769							ATGGAGGAATTTACCTTGGCTACTCAGAAAAAATATGTTGCAGACTTAATTAGTAGAGATTTGACCGCCACAAAAGTCACTAGAGGTTATCTACTGAATAGAGAAAAGTGGTCGATAAATTGGGCAACTACAGATTTATTCAGTTTATAG
45459	GC_00002830	Tery	USCT114_clean	7618	13	13	1	0	0.992151	1	0.99606	3	10	0	0.230769							ATGGAGGAATTTACCTTGGCTACTCAGAAAAAATATGTTGCAGACTTAATTAGTAGAGATTTGACCGCCACAAAAGTCACTAGAGGTTATCTACTGAATAGAGAAAAGTGGTCGATAAATTGGGCAACTACAGATTTATTCAGTTTATAG
45460	GC_00002831		CON_clean	63393	13	13	1	0	0.988754	1	0.994345	1	12	0	0.0769231							ATGGATAATGATTTAAATATTCAGGTTGTACCTGTAGAGTTAGAGAATGGCAATGTAGTAAGAGTTGAAGCTACTGTTCTTAATGCATCAGGAGATACTTCTGATCAAGAAATTGAATCAGATGTGGCAGCTAATATCAGACCGCTCAAAGAAGTAACTGATACAGTAAAGGAAATTGCTGCAACTGTGAAAGCTTCCATAGATCAAGTTAAACCAACTAAAGCTTCTGTTGAATTTGGCTTAGAATTTGGTTATGAGTCAGGAAAGCTAACAGCTATGATCGTGAAAGGAACGGCAAAAGCAAACCTAAAAATTACTCTACATTGGGAAAATATTTCAAAATGA
45461	GC_00002831		DEMO_clean	12507	13	13	1	0	0.988754	1	0.994345	1	12	0	0.0769231							ATGGATAATGATTTAAATATTCAGGTTGTACCTGTAGAGTTAGAGAATGGCAATGTAGTAAGAGTTGAAGCTACTGTTCTTAATGCATCAGGAGATACTTCTGATCAAGAAATTGAATCAGATGTGGCAGCTAATATCAGACCGCTCAAAGAAGTAACTGATACAGTAAAGGAAATTGCTGCAACTGTGAAAGCTTCCATAGATCAAGTTAAACCAACTAAAGCTTCTGTTGAATTTGGCTTAGAATTTGGTTATGAGTCAGGAAAGCTAACAGCTATGATCGTGAAAGGAACGGCAAAAGCAAATCTAAAAATTACTCTACATTGGGAAAATATTTCAAAATGA
45462	GC_00002831		GS4_clean	33691	13	13	1	0	0.988754	1	0.994345	1	12	0	0.0769231							ATGGATAATGATTTAAATATTCAGGTTGTACCTGTAGAGTTAGAGAATGGCAATGTAGTAAGAGTTGAAGCTACTGTTCTTAATGCATCAGGAGATACTTCTGATCAAGAAATTGAATCAGATGTGGCAGCTAATATCAGACCGCTCAAAGAAGTAACTGATACAGTAAAGGAAATTGCTGCAACTGTGAAAGCTTCCATAGATCAAGTTAAACCAACTAAAGCTTCTGTTGAATTTGGCTTAGAATTTGGTTATGAGTCAGGAAAGCTAACAGCTATGATCGTGAAAGGAACGGCAAAAGCAAATCTAAAAATTACTCTACATTGGGAAAATATTTCAAAATGA
45463	GC_00002831		H94_clean	64462	13	13	1	0	0.988754	1	0.994345	1	12	0	0.0769231							ATGGATAATGATTTGAATATTAAGGTTGTACCTGTAGAATTAGAGAATGGCAATGTAGTAAGAGTTGAAGCTACTGTTCTTAATGAATCAGGAGGCGTTCTTGATCAAGAAATTGAATCAGATGTGGCAGCTAATATCAGGCCACTCAAAGAAGTAACTGATACAGTTAAGGAAATTGCTGCAACTGTCAAAGCTTCTATAGATCAAGTCAAACCAACAAAAGCTTCTGTTGAATTTGGTTTGGAATTTGGTTATGAGTCAGGAAAGCTTACAGCTATGATTGTGAAAGGGACAGGAAAAGCAAATCTAAAAATTACTCTACATTGGGAAGACATTTCAAAATGA
45464	GC_00002831		IMS101	46527	13	13	1	0	0.988754	1	0.994345	1	12	0	0.0769231							ATGGATAATGATTTAAATATTCAGGTTGTACCTGTAGAGTTAGAGAATGGCAATGTAGTAAGAGTTGAAGCTACTGTTCTTAATGCATCAGGAGATACTTCTGATCAAGAAATTGAATCAGATGTGGCAGCTAATATCAGACCGCTCAAAGAAGTAACTGATACAGTAAAGGAAATTGCTGCAACTGTGAAAGCTTCCATAGATCAAGTTAAACCAACTAAAGCTTCTGTTGAATTTGGCTTAGAATTTGGTTATGAGTCAGGAAAGCTAACAGCTATGATCGTGAAAGGAACGGCAAAAGCAAATCTAAAAATTACTCTACATTGGGAAAATATTTCAAAATGA
45465	GC_00002831		LIN_clean	52197	13	13	1	0	0.988754	1	0.994345	1	12	0	0.0769231							ATGGATAATGATTTAAATATTCAGGTTGTACCTGTAGAGTTAGAGAATGGCAATGTAGTAAGAGTTGAAGCTACTGTTCTTAATGCATCAGGAGATACTTCTGATCAAGAAATTGAATCAGATGTGGCAGCTAATATCAGACCGCTCAAAGAAGTAACTGATACAGTAAAGGAAATTGCTGCAACTGTGAAAGCTTCCATAGATCAAGTTAAACCAACTAAAGCTTCTGTTGAATTTGGCTTAGAATTTGGTTATGAGTCAGGAAAGCTAACAGCTATGATCGTGAAAGGAACGGCAAAAGCAAATCTAAAAATTACTCTACATTGGGAAAATATTTCAAAATGA
45466	GC_00002831		R01_clean	31002	13	13	1	0	0.988754	1	0.994345	1	12	0	0.0769231							ATGGATAATGATTTAAATATTCAGGTTGTACCTGTAGAGTTAGAGAATGGCAATGTAGTAAGAGTTGAAGCTACTGTTCTTAATGCATCAGGAGATACTTCTGATCAAGAAATTGAATCAGATGTGGCAGCTAATATCAGACCGCTCAAAGAAGTAACTGATACAGTAAAGGAAATTGCTGCAACTGTGAAAGCTTCCATAGATCAAGTTAAACCAACTAAAGCTTCTGTTGAATTTGGCTTAGAATTTGGTTATGAGTCAGGAAAGCTAACAGCTATGATCGTGAAAGGAACGGCAAAAGCAAATCTAAAAATTACTCTACATTGGGAAAATATTTCAAAATGA
45467	GC_00002831		RLI_clean	31317	13	13	1	0	0.988754	1	0.994345	1	12	0	0.0769231							ATGGATAATGATTTAAATATTCAGGTTGTACCTGTAGAGTTAGAGAATGGCAATGTAGTAAGAGTTGAAGCTACTGTTCTTAATGCATCAGGAGATACTTCTGATCAAGAAATTGAATCAGATGTGGCAGCTAATATCAGACCGCTCAAAGAAGTAACTGATACAGTAAAGGAAATTGCTGCAACTGTGAAAGCTTCCATAGATCAAGTTAAACCAACTAAAGCTTCTGTTGAATTTGGCTTAGAATTTGGTTATGAGTCAGGAAAGCTAACAGCTATGATCGTGAAAGGAACGGCAAAAGCAAATCTAAAAATTACTCTACATTGGGAAAATATTTCAAAATGA
45468	GC_00002831		ST8_clean	2894	13	13	1	0	0.988754	1	0.994345	1	12	0	0.0769231							ATGGATAATGATTTAAATATTCAGGTTGTACCTGTAGAGTTAGAGAATGGCAATGTAGTAAGAGTTGAAGCTACTGTTCTTAATGCATCAGGAGATACTTCTGATCAAGAAATTGAATCAGATGTGGCAGCTAATATCAGACCGCTCAAAGAAGTAACTGATACAGTAAAGGAAATTGCTGCAACTGTGAAAGCTTCCATAGATCAAGTTAAACCAACTAAAGCTTCTGTTGAATTTGGCTTAGAATTTGGTTATGAGTCAGGAAAGCTAACAGCTATGATCGTGAAAGGAACGGCAAAAGCAAATCTAAAAATTACTCTACATTGGGAAAATATTTCAAAATGA
45469	GC_00002831		St11_bin5_clean	18516	13	13	1	0	0.988754	1	0.994345	1	12	0	0.0769231							ATGGATAATGATTTAAATATTCAGGTTGTACCTGTAGAGTTAGAGAATGGCAATGTAGTAAGAGTTGAAGCTACTGTTCTTAATGCATCAGGAGATACTTCTGATCAAGAAATTGAATCAGATGTGGCAGCTAATATCAGACCGCTCAAAGAAGTAACTGATACAGTAAAGGAAATTGCTGCAACTGTGAAAGCTTCCATAGATCAAGTTAAACCAACTAAAGCTTCTGTTGAATTTGGCTTAGAATTTGGTTATGAGTCAGGAAAGCTAACAGCTATGATCGTGAAAGGAACGGCAAAAGCAAACCTAAAAATTACTCTACATTGGGAAAATATTTCAAAATGA
45470	GC_00002831		T2175_clean	15359	13	13	1	0	0.988754	1	0.994345	1	12	0	0.0769231							ATGGATAATGATTTAAATATTCAGGTTGTACCTGTAGAGTTAGAGAATGGCAATGTAGTAAGAGTTGAAGCTACTGTTATTAATGCATCAGGAGATACTTCTGATCAAGAAATTGAATCAGATGTGGCAGCTAATATCAGACCGCTCAAAGAAGTAACTGATACAGTAAAGGAAATTGCTGCAACTGTGAAAGCTTCCATAGATCAAGTTAAACCAACTAAAGCTTCTGTTGAATTTGGCTTAGAATTTGGTTATGAGTCAGGAAAGCTAACAGCTATGATCGTGAAAGGAACGGCAAAAGCAAATCTAAAAATTACTCTACATTGGGAAAATATTTCAAAATGA
45471	GC_00002831		USCT05_clean	50345	13	13	1	0	0.988754	1	0.994345	1	12	0	0.0769231							ATGGATAATGATTTAAATATTCAGGTTGTACCTGTAGAGTTAGAGAATGGCAATGTAGTAAGAGTTGAAGCTACTGTTCTTAATGCATCAGGAGATACTTCTGATCAAGAAATTGAATCAGATGTGGCAGCTAATATCAGACCGCTCAAAGAAGTAACTGATACAGTAAAGGAAATTGCTGCAACTGTGAAAGCTTCCATAGATCAAGTTAAACCAACTAAAGCTTCTGTTGAATTTGGCTTAGAATTTGGTTATGAGTCAGGAAAGCTAACAGCTATGATCGTGAAAGGAACGGCAAAAGCAAATCTAAAAATTACTCTACATTGGGAAAATATTTCAAAATGA
45472	GC_00002831		USCT114_clean	67451	13	13	1	0	0.988754	1	0.994345	1	12	0	0.0769231							ATGGATAATGATTTAAATATTCAGGTTGTACCTGTAGAGTTAGAGAATGGCAATGTAGTAAGAGTTGAAGCTACTGTTCTTAATGCATCAGGAGATACTTCTGATCAAGAAATTGAATCAGATGTGGCAGCTAATATCAGACCGCTCAAAGAAGTAACTGATACAGTAAAGGAAATTGCTACAACTGTGAAAGCTTCCATAGATCAAGTTAAACCAACTAAAGCTTCTGTTGAATTTGGCTTAGAATTTGGTTATGAGTCAGGAAAGCTAACAGCTATGATCGTGAAAGGAACGGCAAAAGCAAATCTAAAAATTACTCTACATTGGGAAAATATTTCAAAATGA
45473	GC_00002832	Tery	CON_clean	16319	13	13	1	0	0.992308	1	0.996139	3	10	0	0.230769							ATGTCAAAAAATTTGATTTGTGTGTTATATTTAAATTATGCGGATGTGGCGGAATTGGTAGACGCGCTAGATTTAGGTTCTAGTTTTTTCGGAAGTGGGGGTTCAAGTCCCTTCATCCGCACTTTTAAGAAGATTATAGATATTAGGCTTTAA
45474	GC_00002832	Tery	DEMO_clean	12570	13	13	1	0	0.992308	1	0.996139	3	10	0	0.230769							ATGTCAAAAAATTTGATTTGTGTGTTATATTTAAACTATGCGGATGTGGCGGAATTGGTAGACGCGCTAGATTTAGGTTCTAGTTTTTTCGGAAGTGGGGGTTCAAGTCCCTTCATCCGCACTTTTAAGAAGATTATAGATATTAGGCTTTAA
45475	GC_00002832	Tery	GS4_clean	55828	13	13	1	0	0.992308	1	0.996139	3	10	0	0.230769							ATGTCAAAAAATTTGATTTGTGTGTTATATTTAAACTATGCGGATGTGGCGGAATTGGTAGACGCGCTAGATTTAGGTTCTAGTTTTTTCGGAAGTGGGGGTTCAAGTCCCTTCATCCGCACTTTTAAGAAGATTATAGATATTAGGCTTTAA
45476	GC_00002832	Tery	IMS101	46811	13	13	1	0	0.992308	1	0.996139	3	10	0	0.230769							ATGTCAAAAAATTTGATTTGTGTGTTATATTTAAATTATGCGGATGTGGCGGAATTGGTAGACGCGCTAGATTTAGGTTCTAGTTTTTTCGGAAGTGGGGGTTCAAGTCCCTTCATCCGCACTTTTAAGAAGATTATAGATATTAGTCTTTAA
45477	GC_00002832	Tery	LIN_clean	17469	13	13	1	0	0.992308	1	0.996139	3	10	0	0.230769							ATGTCAAAAAATTTGATTTGTGTGTTATATTTAAATTATGCGGATGTGGCGGAATTGGTAGACGCGCTAGATTTAGGTTCTAGTTTTTTCGGAAGTGGGGGTTCAAGTCCCTTCATCCGCACTTTTAAGAAGATTATAGATATTAGTCTTTAA
45478	GC_00002832	Tery	MAG_erythraeum_clean	13755	13	13	1	0	0.992308	1	0.996139	3	10	0	0.230769							ATGTCAAAAAATTTGATTTGTGTGTTATATTTAAATTATGCGGATGTGGCGGAATTGGTAGACGCGCTAGATTTAGGTTCTAGTTTTTTCGGAAGTGGGGGTTCAAGTCCCTTCATCCGCACTTTTAAGAAGATTATAGATATTAGGCTTTAA
45479	GC_00002832	Tery	R01_clean	6091	13	13	1	0	0.992308	1	0.996139	3	10	0	0.230769							ATGTCAAAAAATTTGATTTGTGTGTTATATTTAAACTATGCGGATGTGGCGGAATTGGTAGACGCGCTAGATTTAGGTTCTAGTTTTTTCGGAAGTGGGGGTTCAAGTCCCTTCATCCGCACTTTTAAGAAGATTATAGATATTAGGCTTTAA
45480	GC_00002832	Tery	RLI_clean	2190	13	13	1	0	0.992308	1	0.996139	3	10	0	0.230769							ATGTCAAAAAATTTGATTTGTGTGTTATATTTAAATTATGCGGATGTGGCGGAATTGGTAGACGCGCTAGATTTAGGTTCTAGTTTTTTCGGAAGTGGGGGTTCAAGTCCCTTCATCCGCACTTTTAAGAAGATTATAGATATTAGTCTTTAA
45481	GC_00002832	Tery	ST8_clean	62348	13	13	1	0	0.992308	1	0.996139	3	10	0	0.230769							ATGTCAAAAAATTTGATTTGTGTGTTATATTTAAACTATGCGGATGTGGCGGAATTGGTAGACGCGCTAGATTTAGGTTCTAGTTTTTTCGGAAGTGGGGGTTCAAGTCCCTTCATCCGCACTTTTAAGAAGATTATAGATATTAGGCTTTAA
45482	GC_00002832	Tery	St11_bin5_clean	23275	13	13	1	0	0.992308	1	0.996139	3	10	0	0.230769							ATGTCAAAAAATTTGATTTGTGTGTTATATTTAAATTATGCGGATGTGGCGGAATTGGTAGACGCGCTAGATTTAGGTTCTAGTTTTTTCGGAAGTGGGGGTTCAAGTCCCTTCATCCGCACTTTTAAGAAGATTATAGATATTAGGCTTTAA
45483	GC_00002832	Tery	T2175_clean	23707	13	13	1	0	0.992308	1	0.996139	3	10	0	0.230769							ATGTCAAAAAATTTGATTTGTGTGTTATATTTAAATTATGCGGATGTGGCGGAATTGGTAGACGCGCTAGATTTAGGTTCTAGTTTTTTCGGAAGTGGGGGTTCAAGTCCCTTCATCCGCACTTTTAAGAAGATTATAGATATTAGGCTTTAA
45484	GC_00002832	Tery	USCT05_clean	41105	13	13	1	0	0.992308	1	0.996139	3	10	0	0.230769							ATGTCAAAAAATTTGATTTGTGTGTTATATTTAAACTATGCGGATGTGGCGGAATTGGTAGACGCGCTAGATTTAGGTTCTAGTTTTTTCGGAAGTGGGGGTTCAAGTCCCTTCATCCGCACTTTTAAGAAGATTATAGATATTAGGCTTTAA
45485	GC_00002832	Tery	USCT114_clean	41221	13	13	1	0	0.992308	1	0.996139	3	10	0	0.230769							ATGTCAAAAAATTTGATTTGTGTGTTATATTTAAACTATGCGGATGTGGCGGAATTGGTAGACGCGCTAGATTTAGGTTCTAGTTTTTTCGGAAGTGGGGGTTCAAGTCCCTTCATCCGCACTTTTAAGAAGATTATAGATATTAGGCTTTAA
45486	GC_00002833		CON_clean	59393	13	13	1	0	0.987488	1	0.993705	0	13	0	0	COG0721	Asp-tRNAAsn/Glu-tRNAGln amidotransferase C subunit (GatC) (PDB:3H0L)	COG0721	Aminoacyl-tRNA synthetases	J	Translation, ribosomal structure and biogenesis	ATGATTATAGATAATGAACAAGTGCGCAAAGTTGCACATTTAGCTAGGTTAGAGCTTGACTCGGAAGAGGAAGAAATGTTTACTACTCAATTAAGTAGCATTCTGGAATATTTTGAACAGTTGAGTGAGTTAGATACGGAAGTTGTACCTCCTACTACTCGGGCAATTGATGTTAATAATGTTACTCGTAAGGATAGTTTGGAACCTTTTCCTTACCGAGAAGATATTCTCTCTTGTGCTCCAGAACAAAATGGTGACTTTTTTAAAGTTCCTAAGATTATGAGTGAAGAATAA
45487	GC_00002833		DEMO_clean	16555	13	13	1	0	0.987488	1	0.993705	0	13	0	0	COG0721	Asp-tRNAAsn/Glu-tRNAGln amidotransferase C subunit (GatC) (PDB:3H0L)	COG0721	Aminoacyl-tRNA synthetases	J	Translation, ribosomal structure and biogenesis	ATGATTATAGATAATGAACAAGTGCGCAAAGTTGCACATTTAGCTAGGTTAGAGCTTGACTCGGAAGAGGAAGAAATGTTTACTACTCAATTAAGTAGCATTCTGGAATATTTTGAACAGTTGAGTGAGTTAGATACGGAAATTGTACCTCCTACTACTCGGGCAATTGATGTTAATAATGTTACTCGTAAGGATAGTTTGGAACCTTTTCCTTACCGAGAAGATATTCTCTCTTGTGCTCCAGAACAAAATGGTGACTTTTTTAAAGTTCCTAAGATTATGAGTGAAGAATAA
45488	GC_00002833		GS4_clean	4744	13	13	1	0	0.987488	1	0.993705	0	13	0	0	COG0721	Asp-tRNAAsn/Glu-tRNAGln amidotransferase C subunit (GatC) (PDB:3H0L)	COG0721	Aminoacyl-tRNA synthetases	J	Translation, ribosomal structure and biogenesis	ATGATTATAGATAATGAACAAGTGCGCAAAGTTGCACATTTAGCTAGGTTAGAGCTTGACTCGGAAGAGGAAGAAATGTTTACTACTCAATTAAGTAGCATTCTGGAATATTTTGAACAGTTGAGTGAGTTAGATACGGAAATTGTACCTCCTACTACTCGGGCAATTGATGTTAATAATGTTACTCGTAAGGATAGTTTGGAACCTTTTCCTTACCGAGAAGATATTCTCTCTTGTGCTCCAGAACAAAATGGTGACTTTTTTAAAGTTCCTAAGATTATGAGTGAAGAATAA
45489	GC_00002833		H94_clean	34136	13	13	1	0	0.987488	1	0.993705	0	13	0	0	COG0721	Asp-tRNAAsn/Glu-tRNAGln amidotransferase C subunit (GatC) (PDB:3H0L)	COG0721	Aminoacyl-tRNA synthetases	J	Translation, ribosomal structure and biogenesis	ATGATTATAGACAATGAACAAGTGCGTAAAGTTGCACATTTAGCTAGGTTAGAACTTAAGTCAGAAGAGGAAGAAATGTTTGCTACTCAATTAAGTAGTATTCTAGAATATTTTAAACACTTGAGTGAGTTAGATACGGAAACTGTGCCTCCTACTACTAGGGCAATTGATCTTAATAATGTTACTCGTGAGGATAGTTTGGAACCTTTTCCTTACCGAGAAGATATTCTCTCTTGTGCTCCAGAACAAGATGGTGACTTTTTTAAAGTTCCTAAGATTATGAGTGAAGAATAA
45490	GC_00002833		IMS101	47434	13	13	1	0	0.987488	1	0.993705	0	13	0	0	COG0721	Asp-tRNAAsn/Glu-tRNAGln amidotransferase C subunit (GatC) (PDB:3H0L)	COG0721	Aminoacyl-tRNA synthetases	J	Translation, ribosomal structure and biogenesis	ATGATTATAGATAATGAACAAGTGCGCAAAGTTGCACATTTAGCTAGGTTAGAGCTTGACTCGGAAGAGGAAGAAATGTTTACTACTCAATTAAGTAGCATTCTGGAATATTTTGAACAGTTGAGTGAGTTAGATACGGAAATTGTACCTCCTACTACTCGGGCAATTGATGTTAATAATGTTACTCGTAAGGATAGTTTGGAACCTTTTCCTTACCGAGAAGATATTCTCTCTTGTGCTCCAGAACAAAATGGTGACTTTTTTAAAGTTCCTAAGATTATGAGTGAAGAATAA
45491	GC_00002833		LIN_clean	13409	13	13	1	0	0.987488	1	0.993705	0	13	0	0	COG0721	Asp-tRNAAsn/Glu-tRNAGln amidotransferase C subunit (GatC) (PDB:3H0L)	COG0721	Aminoacyl-tRNA synthetases	J	Translation, ribosomal structure and biogenesis	ATGATTATAGATAATGAACAAGTGCGCAAAGTTGCACATTTAGCTAGGTTAGAGCTTGACTCGGAAGAGGAAGAAATGTTTACTACTCAATTAAGTAGCATTCTGGAATATTTTGAACAGTTGAGTGAGTTAGATACGGAAATTGTACCTCCTACTACTCGGGCAATTGATGTTAATAATGTTACTCGTAAGGATAGTTTGGAACCTTTTCCTTACCGAGAAGATATTCTCTCTTGTGCTCCAGAACAAAATGGTGACTTTTTTAAAGTTCCTAAGATTATGAGTGAAGAATAA
45492	GC_00002833		MAG_erythraeum_clean	1585	13	13	1	0	0.987488	1	0.993705	0	13	0	0	COG0721	Asp-tRNAAsn/Glu-tRNAGln amidotransferase C subunit (GatC) (PDB:3H0L)	COG0721	Aminoacyl-tRNA synthetases	J	Translation, ribosomal structure and biogenesis	ATGATTATAGATAATGAACAAGTGCGCAAAGTTGCACATTTAGCTAGGTTAGAGCTTGACTCGGAAGAGGAAGAAATGTTTACTACTCAATTAAGTAGCATTCTGGAATATTTTGAACAGTTGAGTGAGTTAGATACGGAAATTGTACCTCCTACTACTCGGGCAATTGATGTTAATAATGTTACTCGTAAGGATAGTTTGGAACCTTTTCCTTACCGAGAAGATATTCTCTCTTGTGCTCCAGAACAAAATGGTGACTTTTTTAAAGTTCCTAAGATTATGAGTGAAGAATAA
45493	GC_00002833		R01_clean	1995	13	13	1	0	0.987488	1	0.993705	0	13	0	0	COG0721	Asp-tRNAAsn/Glu-tRNAGln amidotransferase C subunit (GatC) (PDB:3H0L)	COG0721	Aminoacyl-tRNA synthetases	J	Translation, ribosomal structure and biogenesis	ATGATTATAGATAATGAACAAGTGCGCAAAGTTGCACATTTAGCTAGGTTAGAGCTTGACTCGGAAGAGGAAGAAATGTTTACTACTCAATTAAGTAGCATTCTGGAATATTTTGAACAGTTGAGTGAGTTAGATACGGAAATTGTACCTCCTACTACTCGGGCAATTGATGTTAATAATGTTACTCGTAAGGATAGTTTGGAACCTTTTCCTTACCGAGAAGATATTCTCTCTTGTGCTCCAGAACAAAATGGTGACTTTTTTAAAGTTCCTAAGATTATGAGTGAAGAATAA
45494	GC_00002833		RLI_clean	57374	13	13	1	0	0.987488	1	0.993705	0	13	0	0	COG0721	Asp-tRNAAsn/Glu-tRNAGln amidotransferase C subunit (GatC) (PDB:3H0L)	COG0721	Aminoacyl-tRNA synthetases	J	Translation, ribosomal structure and biogenesis	ATGATTATAGATAATGAACAAGTGCGCAAAGTTGCACATTTAGCTAGGTTAGAGCTTGACTCGGAAGAGGAAGAAATGTTTACTACTCAATTAAGTAGCATTCTGGAATATTTTGAACAGTTGAGTGAGTTAGATACGGAAATTGTACCTCCTACTACTCGGGCAATTGATGTTAATAATGTTACTCGTAAGGATAGTTTGGAACCTTTTCCTTACCGAGAAGATATTCTCTCTTGTGCTCCAGAACAAAATGGTGACTTTTTTAAAGTTCCTAAGATTATGAGTGAAGAATAA
45495	GC_00002833		ST8_clean	31653	13	13	1	0	0.987488	1	0.993705	0	13	0	0	COG0721	Asp-tRNAAsn/Glu-tRNAGln amidotransferase C subunit (GatC) (PDB:3H0L)	COG0721	Aminoacyl-tRNA synthetases	J	Translation, ribosomal structure and biogenesis	ATGATTATAGATAATGAACAAGTGCGCAAAGTTGCACATTTAGCTAGGTTAGAGCTTGACTCGGAAGAGGAAGAAATGTTTACTACTCAATTAAGTAGCATTCTGGAATATTTTGAACAGTTGAGTGAGTTAGATACGGAAATTGTACCTCCTACTACTCGGGCAATTGATGTTAATAATGTTACTCGTAAGGATAGTTTGGAACCTTTTCCTTACCGAGAAGATATTCTCTCTTGTGCTCCAGAACAAAATGGTGACTTTTTTAAAGTTCCTAAGATTATGAGTGAAGAATAA
45496	GC_00002833		T2175_clean	70663	13	13	1	0	0.987488	1	0.993705	0	13	0	0	COG0721	Asp-tRNAAsn/Glu-tRNAGln amidotransferase C subunit (GatC) (PDB:3H0L)	COG0721	Aminoacyl-tRNA synthetases	J	Translation, ribosomal structure and biogenesis	ATGATTATAGATAATGAACAAGTGCGCAAAGTTGCACATTTAGCTAGGTTAGAGCTTGACTCGGAAGAGGAAGAAATGTTTACTACTCAATTAAGTAGCATTCTGGAATATTTTGAACAGTTGAGTGAGTTAGATACGGAAGTTGTACCTCCTACTACTCGGGCAATTGATGTTAATAATGTTACTCGTAAGGATAGTTTGGAACCTTTTCCTTACCGAGAAGATATTCTCTCTTGTGCTCCAGAACAAAATGGTGACTTTTTTAAAGTTCCTAAGATTATGAGTGAAGAATAA
45497	GC_00002833		USCT05_clean	71065	13	13	1	0	0.987488	1	0.993705	0	13	0	0	COG0721	Asp-tRNAAsn/Glu-tRNAGln amidotransferase C subunit (GatC) (PDB:3H0L)	COG0721	Aminoacyl-tRNA synthetases	J	Translation, ribosomal structure and biogenesis	ATGATTATAGATAATGAACAAGTGCGCAAAGTTGCACATTTAGCTAGGTTAGAGCTTGACTCGGAAGAGGAAGAAATGTTTACTACTCAATTAAGTAGCATTCTGGAATATTTTGAACAGTTGAGTGAGTTAGATACGGAAATTGTACCTCCTACTACTCGGGCAATTGATGTTAATAATGTTACTCGTAAGGATAGTTTGGAACCTTTTCCTTACCGAGAAGATATTCTCTCTTGTGCTCCAGAACAAAATGGTGACTTTTTTAAAGTTCCTAAGATTATGAGTGAAGAATAA
45498	GC_00002833		USCT114_clean	63274	13	13	1	0	0.987488	1	0.993705	0	13	0	0	COG0721	Asp-tRNAAsn/Glu-tRNAGln amidotransferase C subunit (GatC) (PDB:3H0L)	COG0721	Aminoacyl-tRNA synthetases	J	Translation, ribosomal structure and biogenesis	ATGATTATAGATAATGAACAAGTGCGCAAAGTTGCACATTTAGCTAGGTTAGAGCTTGACTCGGAAGAGGAAGAAATGTTTACTACTCAATTAAGTAGCATTCTGGAATATTTTGAACAGTTGAGTGAGTTAGATACGGAAATTGTACCTCCTACTACTCGGGCAATTGATGTTAATAATGTTACTCGTAAGGATAGTTTGGAACCTTTTCCTTACCGAGAAGATATTCTCTCTTGTGCTCCAGAACAAAATGGTGACTTTTTTAAAGTTCCTAAGATTATGAGTGAAGAATAA
45499	GC_00002834		CON_clean	37399	13	13	1	0	0.966008	1	0.98271	2	11	0	0.153846							GTGAAAAGTTATTTTATCCTCTCTGCATTAGCTTGTCTAGGTATCTTCTTACAAGCAGGATCAGCTAATGATCAGTATAATTGCGATTTTAAATACAAAATAGGTAATAATGATTGGGTTCAAGATAGTGCCAGTGGAACAACTCGTTCTTTAGCCAAAGTTTCAGTTGCAGCTTTTCTAGAAAACAAAGAATCTCAAGCGAATAGTTCTGGCCAAGATTTTGAGTCAGCTCAATTATTTTGTAATGATATACTAAAGGATTAA
45500	GC_00002834		DEMO_clean	4363	13	13	1	0	0.966008	1	0.98271	2	11	0	0.153846							ATGAAAAGTTATTTTATCCTCTCTGCATTAGCTTGTCTAGGTATCTTCTTACAAGCAGGATCAGCTAATGATCAGTATAATTGCGATTTTAAATACAAAATAGGTAATAATGATTGGGTTCAAGATAGTGCCAGTGGAACAACTCGTTCTTTAGCTAAAGTTTCAGTTGCAGCTTTTCTAGAAAACAAAGAATCTCAAGCGAATAGTTCTGGCCAAGATTTTGAGTCAGCTCAATTATTTTGTGATGATATACTAAAGGATTAA
45501	GC_00002834		GS4_clean	51551	13	13	1	0	0.966008	1	0.98271	2	11	0	0.153846							GTGAAAAGTTATTTTATCCTCTCTGCATTAGCTTGTCTAGGTATCTTCTTACAAGCAGGATCAGCTAATGATCAGTATAATTGCGATTTTAAATACAAAATAGGTAATAATGATTGGGTTCAAGATAGTGCCAGTGGAACAACTCGTTCTTTAGCCAAAGTTTCAGTTGCAGCTTTTCTAGAAAACAAAGAATCTCAAGCGAATAGTTCTGGCCAAGATTTTGAGTCAGCTCAATTATTTTGTAATGATATACTAAAGGATTAA
45502	GC_00002834		H94_clean	25837	13	13	1	0	0.966008	1	0.98271	2	11	0	0.153846							ATGAAAAATTACTTTATTCTATCTTCACTAGCTTTTCTCGGTATTTTCTTACAAGCAGGATCTGCTAACGATCAGTATAGGTGTGATTTTAAGTACAAAGTTGGTAATAATGATTGGGTTCGAGATAGTACCAGTGCAACAACTCGTCCTTTAGCTAAAAGTTCAGTTGCAAGTTTACTAGCAAATAAAAAAGCTCAAGCTAATAGCTCTGGCAAAGATTTTGAGTCAGCTCAACTATTTTGTGAGGAGATACTAGGGGATTAA
45503	GC_00002834		IMS101	42909	13	13	1	0	0.966008	1	0.98271	2	11	0	0.153846							GTGAAAAGTTATTTTATCCTCTCTGCATTAGCTTGTCTAGGTATCTTCTTACAAGCAGGATCAGCTAATGATCAGTATAATTGCGATTTTAAATACAAAATAGGTAATAATGATTGGGTTCAAGATAGTGCCAGTGGAACAACTCGTTCTTTAGCCAAAGTTTCAGTTGCAGCTTTTCTAGAAAACAAAGAATCTCAAGCGAATAGTTCTGGCCAAGATTTTGAGTCAGCTCAATTATTTTGTAATGATATACTAAAGGATTAA
45504	GC_00002834		LIN_clean	1388	13	13	1	0	0.966008	1	0.98271	2	11	0	0.153846							GTGAAAAGTTATTTTATCCTCTCTGCATTAGCTTGTCTAGGTATCTTCTTACAAGCAGGATCAGCTAATGATCAGTATAATTGCGATTTTAAATACAAAATAGGTAATAATGATTGGGTTCAAGATAGTGCCAGTGGAACAACTCGTTCTTTAGCCAAAGTTTCAGTTGCAGCTTTTCTAGAAAACAAAGAATCTCAAGCGAATAGTTCTGGCCAAGATTTTGAGTCAGCTCAATTATTTTGTAATGATATACTAAAGGATTAA
45505	GC_00002834		MAG_erythraeum_clean	61030	13	13	1	0	0.966008	1	0.98271	2	11	0	0.153846							GTGAAAAGTTATTTTATCCTCTCTGCATTAGCTTGTCTAGGTATCTTCTTACAAGCAGGATCAGCTAATGATCAGTATAATTGCGATTTTAAATACAAAATAGGTAATAATGATTGGGTTCAAGATAGTGCCAGTGGAACAACTCGTTCTTTAGCCAAAGTTTCAGTTGCAGCTTTTCTAGAAAACAAAGAATCTCAAGCGAATAGTTCTGGCCAAGATTTTGAGTCAGCTCAATTATTTTGTAATGATATACTAAAGGATTAA
45506	GC_00002834		R01_clean	39260	13	13	1	0	0.966008	1	0.98271	2	11	0	0.153846							ATGAAAAGTTATTTTATCCTCTCTGCATTAGCTTGTCTAGGTATCTTCTTACAAGCAGGATCAGCTAATGATCAGTATAATTGCGATTTTAAATACAAAATAGGTAATAATGATTGGGTTCAAGATAGTGCCAGTGGAACAACTCGTTCTTTAGCTAAAGTTTCAGTTGCAGCTTTTCTAGAAAACAAAGAATCTCAAGCGAATAGTTCTGGCCAAGATTTTGAGTCAGCTCAATTATTTTGTGATGATATACTAAAGGATTAA
45507	GC_00002834		RLI_clean	49265	13	13	1	0	0.966008	1	0.98271	2	11	0	0.153846							GTGAAAAGTTATTTTATCCTCTCTGCATTAGCTTGTCTAGGTATCTTCTTACAAGCAGGATCAGCTAATGATCAGTATAATTGCGATTTTAAATACAAAATAGGTAATAATGATTGGGTTCAAGATAGTGCCAGTGGAACAACTCGTTCTTTAGCCAAAGTTTCAGTTGCAGCTTTTCTAGAAAACAAAGAATCTCAAGCGAATAGTTCTGGCCAAGATTTTGAGTCAGCTCAATTATTTTGTAATGATATACTAAAGGATTAA
45508	GC_00002834		ST8_clean	31611	13	13	1	0	0.966008	1	0.98271	2	11	0	0.153846							GTGAAAAGTTATTTTATCCTCTCTGCATTAGCTTGTCTAGGTATCTTCTTACAAGCAGGATCAGCTAATGATCAGTATAATTGCGATTTTAAATACAAAATAGGTAATAATGATTGGGTTCAAGATAGTGCCAGTGGAACAACTCGTTCTTTAGCCAAAGTTTCAGTTGCAGCTTTTCTAGAAAACAAAGAATCTCAAGCGAATAGTTCTGGCCAAGATTTTGAGTCAGCTCAATTATTTTGTAATGATATACTAAAGGATTAA
45509	GC_00002834		T2175_clean	50130	13	13	1	0	0.966008	1	0.98271	2	11	0	0.153846							GTGAAAAGTTATTTTATCCTCTCTGCATTAGCTTGTCTAGGTATCTTCTTACAAGCAGGATCAGCTAATGATCAGTATAATTGCGATTTTAAATACAAAATAGGTAATAATGATTGGGTTCAAGATAGTGCCAGTGGAACAACTCGTTCTTTAGCCAAAGTTTCAGTTGCAGCTTTTCTAGAAAACAAAGAATCTCAAGCGAATAGTTCTGGCCAAGATTTTGAGTCAGCTCAATTATTTTGTAATGATATACTAAAGGATTAA
45510	GC_00002834		USCT05_clean	71045	13	13	1	0	0.966008	1	0.98271	2	11	0	0.153846							GTGAAAAGTTATTTTATCCTCTCTGCATTAGCTTGTCTAGGTATCTTCTTACAAGCAGGATCAGCTAATGATCAGTATAATTGCGATTTTAAATACAAAATAGGTAATAATGATTGGGTTCAAGATAGTGCCAGTGGAACAACTCGTTCTTTAGCCAAAGTTTCAGTTGCAGCTTTTCTAGAAAACAAAGAATCTCAAGCGAATAGTTCTGGCCAAGATTTTGAGTCAGCTCAATTATTTTGTAATGATATACTAAAGGATTAA
45511	GC_00002834		USCT114_clean	3998	13	13	1	0	0.966008	1	0.98271	2	11	0	0.153846							GTGAAAAGTTATTTTATCCTCTCTGCATTAGCTTGTCTAGGTATCTTCTTACAAGCAGGATCAGCTAATGATCAGTATAATTGCGATTTTAAATACAAAATAGGTAATAATGATTGGGTTCAAGATAGTGCCAGTGGAACAACTCGTTCTTTAGCCAAAGTTTCAGTTGCAGCTTTTCTAGAAAACAAAGAATCTCAAGCGAATAGTTCTGGCCAAGATTTTGAGTCAGCTCAATTATTTTGTAATGATATACTAAAGGATTAA
45512	GC_00002835	Tery	CON_clean	4115	13	13	1	0	0.982381	0.752169	0.851998	2	11	0	0.153846							ATGGCGATCGAGCTGATTCTTATTATCAGCGATATTATGATTATGACTAAATTTATCCTCAATATGAAGAAATTAGGTGAGCTACCCGGTTTTGAACTTATGGGTGGTTATAATGATGGGCTATGGCTTCATTGGGGAGCTACCTACTCAAAGATCGATTACTCAATTGAGTATCAATAA
45513	GC_00002835	Tery	DEMO_clean	59755	13	13	1	0	0.982381	0.752169	0.851998	2	11	0	0.153846							ATGGCGATCGAGCTGATTCTTATTATCAGCGATATTATGATTATGACTAAATTTATCCGCAATATGAAGAAATTAGGTGAGCTACCCGGTTTTGAAATTATGGGTGGTTATAATGATGGACCGTGGCTTCATTGGGGAGCTATCTACTCAAAGATCGATTACTCAATTGAGTATCAATAA
45514	GC_00002835	Tery	GS4_clean	60040	13	13	1	0	0.982381	0.752169	0.851998	2	11	0	0.153846							ATGAAGAAATTAGGTGAGCTACCCGGTTTTGAACTTATGGGTGGTTATAATGATGGGCTATGGCTTCATTGGGGAGCTACCTACTCAAAGATCGATTACTCAATTGAGTATCAATAA
45515	GC_00002835	Tery	IMS101	44730	13	13	1	0	0.982381	0.752169	0.851998	2	11	0	0.153846							ATGAAGAAATTAGGTGAGCTACCCGGTTTTGAACTTATGGGTGGTTATAATGATGGGCTATGGCTTCATTGGGGAGCTACTTACTCAAAGATCGATTACTCAATTGAGTATCAATAA
45516	GC_00002835	Tery	LIN_clean	21975	13	13	1	0	0.982381	0.752169	0.851998	2	11	0	0.153846							ATGAAGAAATTAGGTGAGCTACCCGGTTTTGAACTTATGGGTGGTTATAATGATGGGCTATGGCTTCATTGGGGAGCTACTTACTCAAAGATCGATTACTCAATTGAGTATCAATAA
45517	GC_00002835	Tery	MAG_erythraeum_clean	69113	13	13	1	0	0.982381	0.752169	0.851998	2	11	0	0.153846							ATGGCGATCGAGCTGATTCTTATTATCAGCGATATTATGATTATGACTAAATTTATCCTCAATATGAAGAAATTAGGTGAGCTACCCGGTTTTGAACTTATGGGTGGTTATAATGATGGGCTATGGCTTCATTGGGGAGCTACCTACTCAAAGATCGATTACTCAATTGAGTATCAATAA
45518	GC_00002835	Tery	R01_clean	26689	13	13	1	0	0.982381	0.752169	0.851998	2	11	0	0.153846							ATGAAGAAATTAGGTGAGCTACCCGGTTTTGAAATTATGGGTGGTTATAATGATGGACCGTGGCTTCATTGGGGAGCTATCTACTCAAAGATCGATTACTCAATTGAGTATCAATAA
45519	GC_00002835	Tery	RLI_clean	10279	13	13	1	0	0.982381	0.752169	0.851998	2	11	0	0.153846							ATGAAGAAATTAGGTGAGCTACCCGGTTTTGAACTTATGGGTGGTTATAATGATGGGCTATGGCTTCATTGGGGAGCTACTTACTCAAAGATCGATTACTCAATTGAGTATCAATAA
45520	GC_00002835	Tery	ST8_clean	23370	13	13	1	0	0.982381	0.752169	0.851998	2	11	0	0.153846							ATGAAGAAATTAGGTGAGCTACCCGGTTTTGAACTTATGGGTGGTTATAATGATGGGCTATGGCTTCATTGGGGAGCTACCTACTCAAAGATCGATTACTCAATTGAGTATCAATAA
45521	GC_00002835	Tery	St11_bin5_clean	23091	13	13	1	0	0.982381	0.752169	0.851998	2	11	0	0.153846							ATGAAGAAATTAGGTGAGCTACCCGGTTTTGAACTTATGGGTGGTTATAATGATGGGCTATGGCTTCATTGGGGAGCTACCTACTCAAAGATCGATTACTCAATTGAGTATCAATAA
45522	GC_00002835	Tery	T2175_clean	11323	13	13	1	0	0.982381	0.752169	0.851998	2	11	0	0.153846							ATGAAGAAATTAGGTGAGCTACCCGGTTTTGAACTTATGGGTGGTTATAATGATGGGCTATGGCTTCATTGGGGAGCTACTTACTCAAAGATCGATTACTCAATTGAGTATCAATAA
