## Supplemental Tables for "Global distribution of cultivated *Trichodesmium* subclades revealed by multi-omics" (part 54 of 75)

### Sheet: Supplemental. Table3 (continued)
unique_id	gene_cluster_id	bin_name	genome_name	gene_callers_id	num_genomes_gene_cluster_has_hits	num_genes_in_gene_cluster	max_num_paralogs	SCG	functional_homogeneity_index	geometric_homogeneity_index	combined_homogeneity_index	ECGs_and_EAGs!EAG	ECGs_and_EAGs!ECG	ECGs_and_EAGs!NA	EAG_ECG_ratio	COG20_FUNCTION_ACC	COG20_FUNCTION	COG20_PATHWAY_ACC	COG20_PATHWAY	COG20_CATEGORY_ACC	COG20_CATEGORY	dna_sequence
45523	GC_00002835	Tery	USCT05_clean	28478	13	13	1	0	0.982381	0.752169	0.851998	2	11	0	0.153846							ATGAAGAAATTAGGTGAGCTACCCGGTTTTGAACTTATGGGTGGTTATAATGATGGGCTATGGCTTCATTGGGGAGCTACCTACTCAAAGATCGATTACTCAATTGAGTATCAATAA
45524	GC_00002835	Tery	USCT114_clean	24339	13	13	1	0	0.982381	0.752169	0.851998	2	11	0	0.153846							ATGAAGAAATTAGGTGAGCTACCCGGTTTTGAACTTATGGGTGGTTATAATGATGGGCTATGGCTTCATTGGGGAGCTACTTACTCAAAGATCGATTACTCAATTGAGTATCAATAA
45525	GC_00002836	Tery	CON_clean	59362	13	13	1	0	0.98433	1	0.992103	2	11	0	0.153846							ATGAGAAGAAACTTAAGAGTATTTGTAGGTTGGGTTGAGGTAATAAAACCCAATATCGACCCAAAACACAAAGACGTTGGTTGGAATTATCCTGTAGATAAACTCTACTAA
45526	GC_00002836	Tery	DEMO_clean	8410	13	13	1	0	0.98433	1	0.992103	2	11	0	0.153846							ATGAGAAGAAACTTAAGAGTATTTGTAGGTTGGGTTGAGGTAACAAAGCCCAATATCGACCCAAAACACAAAGACGTTGGTTGGAATTATCCTGTAGATAAACTCTACTAA
45527	GC_00002836	Tery	GS4_clean	21183	13	13	1	0	0.98433	1	0.992103	2	11	0	0.153846							ATGAGAAGAAACTTAAGAGTATTTGTAGGTTGGGTTGAGGTAATAAAACCCAATATCGACCCAAAACACAAAGACGTTGGTTGGAATTATCCTGTAGATCAACTCTACTAA
45528	GC_00002836	Tery	IMS101	43699	13	13	1	0	0.98433	1	0.992103	2	11	0	0.153846							ATGAGAAGAAACTTAAGAGTATTTGTAGGTTGGGTTGAGGTAATAAAACCCAATATCGACCCAAAACACAAAGACGTTGGTTGGAATTATCCTGTAGATAAACTCTACTAA
45529	GC_00002836	Tery	LIN_clean	38576	13	13	1	0	0.98433	1	0.992103	2	11	0	0.153846							ATGAGAAGAAACTTAAGAGTATTTGTAGGTTGGGTTGAGGTAATAAAACCCAATATCGACCCAAAACACAAAGACGTTGGTTGGAATTATCCTGTAGATAAACTCTACTAA
45530	GC_00002836	Tery	MAG_erythraeum_clean	30750	13	13	1	0	0.98433	1	0.992103	2	11	0	0.153846							ATGAGAAGAAACTTAAGAGTATTTGTAGGTTGGGTTGAGGTAATAAAACCCAATATCGACCCAAAACACAAAGACGTTGGTTGGAATTATCCTGTAGATAAACTCTACTAA
45531	GC_00002836	Tery	R01_clean	30855	13	13	1	0	0.98433	1	0.992103	2	11	0	0.153846							ATGAGAAGAAACTTAAGAGTATTTGTAGGTTGGGTTGAGGTAACAAAGCCCAATATCGACCCAAAACACAAAGACGTTGGTTGGAATTATCCTGTAGATAAACTCTACTAA
45532	GC_00002836	Tery	RLI_clean	69465	13	13	1	0	0.98433	1	0.992103	2	11	0	0.153846							ATGAGAAGAAACTTAAGAGTATTTGTAGGTTGGGTTGAGGTAATAAAACCCAATATCGACCCAAAACACAAAGACGTTGGTTGGAATTATCCTGTAGATAAACTCTACTAA
45533	GC_00002836	Tery	ST8_clean	36045	13	13	1	0	0.98433	1	0.992103	2	11	0	0.153846							ATGAGAAGAAACTTAAGAGTATTTGTAGGTTGGGTTGAGGTAATAAAACCCAATATCGACCCAAAACACAAAGACGTTGGTTGGAATTATCCTGTAGATCAACTCTACTAA
45534	GC_00002836	Tery	St11_bin5_clean	53643	13	13	1	0	0.98433	1	0.992103	2	11	0	0.153846							ATGAGAAGAAACTTAAGAGTATTTGTAGGTTGGGTTGAGGTAATAAAACCCAATATCGACCCAAAACACAAAGACGTTGGTTGGAATTATCCTGTAGATAAACTCTACTAA
45535	GC_00002836	Tery	T2175_clean	19302	13	13	1	0	0.98433	1	0.992103	2	11	0	0.153846							ATGAGAAGAAACTTAAGAGTATTTGTAGGTTGGGTTGAGGTAATAAAACCCAATATCGACCCAAAACACAAAGACGTTGGTTGGAATTATCCTGTAGATAAACTCTACTAA
45536	GC_00002836	Tery	USCT05_clean	7338	13	13	1	0	0.98433	1	0.992103	2	11	0	0.153846							ATGAGAAGAAACTTAAGAGTATTTGTAGGTTGGGTTGAGGTAATAAAACCCAATATCGACCCAAAACACAAAGACGTTGGTTGGAATTATCCTGTAGATAAACTCTACTAA
45537	GC_00002836	Tery	USCT114_clean	24372	13	13	1	0	0.98433	1	0.992103	2	11	0	0.153846							ATGAGAAGAAACTTAAGAGTATTTGTAGGTTGGGTTGAGGTAATAAAACCCAATATCGACCCAAAACACAAAGACGTTGGTTGGAATTATCCTGTAGATAAACTCTACTAA
45538	GC_00002837		CON_clean	8085	13	13	1	0	0.983907	1	0.991888	0	13	0	0	COG0665	Glycine/D-amino acid oxidase (deaminating) (DadA) (PDB:3AWI)			E	Amino acid transport and metabolism	ATGAGTCAATCAAACAAAATCATCATTATTGGTGGCGGTATTATCGGTATATCAATAGCAATAGAACTAAAGTTACGCGGAGCTAAAGTAACAGTTATTAGCCGAGATTTTCAGCAAATTGCCACAAATGCTGCTGCCGGAATGTTAGCCCCCCAAGCTGAAGCTATTCCCCCTGGAAAAATGTTAGATTTATGTTTAAAAAGTCGAACATTATATCCAGAATGGGTACAAAAAATAGAATCAATTAGTGGTTTAGAAACTGGTTATTGGTCTTGTGGAATTTTATCCCCAGTTTATGCTCTAAAAGATAGAGAAAATTATGCTTTACCAAGCCTGAATTATCAATGGCTAAATCAAGTAGCAATCCATCAATATCAACCAGGATTAAGTCCTGAAGTAATTGGGGGCTGGTTTTACCCTCAAGATGGGCAAGTAGATAATCGTTATTTATACCAATCAATTATAGCAGCAGCTAAAGAATTGAAAGTTGAAATTCAATCAGGAATTGTGACAGAAATAATTCGGAAAAAAGGAAAAATTAAAAGTCTCAAAACATCAATAGGTGAAATAGAAGCAGAACATTATGTCTTAGCTACAGGTGCATGGTCGCAGGAGTTATTACCAATTCCCATTTTTCCGACAAAAGGGCAAATGTTATCATTAAAAGTGCCCTCATATGTAAGTAGAGAAAATCTATCTTTGCAACAAGTTATATATGGAAGTCACTGTTATATTGTACCCCGCAAAGATGGCAGAATAATTATTGGTGCAACTTGTGAAAATATCGGATTTGTTGATGGAAATACTCCGGTAGGAATTCAACAATTATTAGGAAATGCAATTAGATTATATCCAGTGTTAAGGGATTACGAAATCTTAGAATTTTGGTGGGGTTTTCGTCCTAATACTCCTGATGAAATGCCGATATTAGGAAAAAGTAATTATGATAATTTGACTTTAGCAACTGGGCATTATCGAAATGGAATTTTATTAGCACCTGTAACAGGAATGTTGATAGCTGATTTAATTTGGAATAATCAATCTAACTCCTTATTGACAGCTTTTAATTATTCTCGGTTTATGGAAGTCGGAAGTCAAGTTTGA
45539	GC_00002837		DEMO_clean	12466	13	13	1	0	0.983907	1	0.991888	0	13	0	0	COG0665	Glycine/D-amino acid oxidase (deaminating) (DadA) (PDB:3AWI)			E	Amino acid transport and metabolism	ATGAGTCAATCAAACAAAATCATCATTATTGGTGGCGGTATTATCGGTATATCAATAGCAATAGAACTAAAGTTACGCGGAGCTAAAGTAACAGTTATTAGCCGAGATTTTCAGCAAATTACCACAAATGCTGCTGCCGGAATGTTAGCCCCCCAAGCTGAAGCTATTCCCCCTGGAAAAATGTTAGATTTATGTTTAAAAAGTCGAACATTATATCCAGAATGGGTACAAAAAATAGAATCAATTAGTGGTTTAGAAACTGGTTATTGGTCTTGTGGAATTTTATCCCCAGTTTATGCTCTAAAAGATAGAGAAAATTATGCTTTACCAAGCCTGAATTATCAATGGCTAAATCAAGTAGCAATCCATCAATATCAACCAGGATTAAGTCCTGAAGTAATTGGGGGCTGGTTTTACCCTCAAGATGGGCAAGTAGATAATCGTTATTTATACCAATCAATTATAGCAGCAGCTAAAGAATTGAAAGTTGAAATTAAATCAGGACTTGTGACAGAAATAATTCGGAAAAAAGGAAAAATTAAAAGTCTCAAAACATCAATAGGTGAAATAGAAGCAGAACATTATGTCTTAGCTACAGGTGCATGGTCGCAGGAGTTATTACCAATTCCTATTTTTCCGACAAAAGGGCAAATGTTATCATTAAAAGTGCCCTCATATGTAAGTAGAGAAAATCTATCTTTGCAACAAGTTATATATGGAAGTCACTGTTATATTGTACCCCGCAAAGATGGCAGAATAATTATTGGTGCAACTTGTGAAAATATCGGATTTGTTGATGGAAATACTCCGGTAGGAATTCAACAATTATTAGGAAATGCAATTAGATTATATCCAGTGTTAAGGGATTACGAAATCTTAGAATTTTGGTGGGGTTTTCGTCCTAATACTCCTGATGAAATGCCGATATTAGGAAAAAGTAATTATGATAATTTGACTTTAGCAACTGGGCATTATCGAAATGGAATTTTATTAGCACCTGTAACAGGAATGTTGATAGCTGATTTAATTTGGAATAATCAATCTAACTCCTTATTGACAGCTTTTAATTATTCTCGGTTTATGGAAGTCGGAAGTCAAGTTTGA
45540	GC_00002837		GS4_clean	33549	13	13	1	0	0.983907	1	0.991888	0	13	0	0	COG0665	Glycine/D-amino acid oxidase (deaminating) (DadA) (PDB:3AWI)			E	Amino acid transport and metabolism	ATGAGTCAATCAAACAAAATCATCATTATTGGTGGCGGTATTATCGGTATATCAATAGCAATAGAACTAAAGTTACGCGGAGCTAAAGTAACAGTTATTAGCCGAGATTTTCAGCAAATTGCCACAAATGCTGCTGCCGGAATGTTAGCCCCCCAAGCTGAAGCTATTCCCCCTGGAAAAATGTTAGATTTATGTTTAAAAAGTCGAACATTATATCCAGAATGGGTACAAAAAATAGAATCAATTAGTGGTTTAGAAACTGGTTATTGGTCTTGTGGAATTTTATCCCCAGTTTATGCTCTAAAAGATAGAGAAAATTATGCTTTACCAAGCCTGAATTATCAATGGCTAAATCAAGTAGCAATCCATCAATATCAACCAGGATTAAGTCCTGAAGTAATTGGGGGCTGGTTTTACCCTCAAGATGGGCAAGTAGATAATCGTTATTTATACCAATCAATTATAGCAGCAGCTAAAGAATTGAAAGTTGAAATTCAATCAGGAATTGTGACAGAAATAATTCGGAAAAAAGGAAAAATTAAAAGTCTCAAAACATCAATAGGTGAAATAGAAGCAGAACATTATGTCTTAGCTACAGGTGCATGGTCGCAGGAGTTATTACCAATTCCCATTTTTCCGACAAAAGGGCAAATGTTATCATTAAAAGTGCCCTCATATGTAAGTAGAGAAAATCTATCTTTGCAACAAGTTATATATGGAAGTCACTGTTATATTGTACCCCGCAAAGATGGCAGAATAATTATTGGTGCAACTTGTGAAAATATCGGATTTGTTGATGGAAATACTCCGGTAGGAATTCAACAATTATTAGGAAATGCAATTAGATTATATCCAGTGTTAAGGGATTACGAAATCTTAGAATTTTGGTGGGGTTTTCGTCCTAATACTCCTGATGAAATGCCGATATTAGGAAAAAGTAATTATGATAATTTGACTTTAGCAACTGGGCATTATCGAAATGGAATTTTATTAGCACCTGTAACAGGAATGTTGATAGCTGATTTAATTTGGAATAATCAATCTAACTCCTTATTGACAGCTTTTAATTATTCTCGGTTTATGGAAGTCGGAAGTCAAGTTTGA
45541	GC_00002837		H94_clean	38375	13	13	1	0	0.983907	1	0.991888	0	13	0	0	COG0665	Glycine/D-amino acid oxidase (deaminating) (DadA) (PDB:3AWI)			E	Amino acid transport and metabolism	ATGAATCAATCAAGCAATATCCTAATTATTGGTGGCGGTATTATCGGTATATCAATAGCAATAGAATTAAAGTTACGCGGAGCTAAAGTAACAGTTATTAGCAGAGATTTTCAGCAAATTGCCACAAATGCTGCTGCTGGAATGTTAGCTCCCCAAGCTGAAGCTATTCCCCCTGGAAAAATGTTAGATTTATCTTTAAAAAGTCGGGCATTATATCCAGAATGGGTAAAAAAAATAGAATCAATTAGTGGTTTAGAAACGAGTTATTGGCCTTGTGGAATTTTAGCTCCAGTTTATGCAGTAAAGGAAAGAGAAAATTATGTTTTACCAAACCTAAATTATCAATGGCTAAATCAAGTAGCAATTCATCAATATCAACCAGGATTAAGTTCGGAAGTCATTGGGGGTTGGTTTTACCCTGAAGATGGGCAAGTAGATAATCGTTATTTGTACCAATCAATTATAGCAGCAGCTCAAGAATTAAAAGTTGAAGTTAAATCAGGATTTGTCACAGAAATAATTCGTAAAAAAGGAAAAGTTCAAAGTCTCAAAACATCAATAGGTGAAATAGAAGCAGAACATTATGTCTTAGCGACAGGTGCATGGTCTCAAGAGTTATTACCAATTCCCGTTTTTCCGACAAAAGGCCAAATGTTATCATTAAAAATTCCCTCAGAAGTAAGTAGAGAAAATCTATATTTACAGCAAGTTTTATATGGAAATAAAAGTTATATTGTACCGCGCAAAGATGGCAGAATAATTATTGGTGCAACCTGTGAAAATATTGGATTTGTTGATGGAAATACGGCGGCAGGAATTGAACAATTATTAGGAAATGCAATTCGACTATATCCCATTTTAAGAGATTACCAAATTTTAGAATTTTGGTGGGGTTTTCGTCCTAATACTCCTGATGAAATGCCCATATTAGGAAAAAGTCATTATAGTAATTTGACTTTGGCAACTGGACATTATCGAAATGGAATTTTATTAGCACCTGTAACAGGAATGTTGATAGCTGATTTAATTTGGAATAATCAGTCCGATCCCTTGTTAAAAGCTTTTAATTATTCGAGGTTTGTAGAAGTAGGGAGTAAGGTTTGA
45542	GC_00002837		IMS101	43091	13	13	1	0	0.983907	1	0.991888	0	13	0	0	COG0665	Glycine/D-amino acid oxidase (deaminating) (DadA) (PDB:3AWI)			E	Amino acid transport and metabolism	ATGAGTCAATCAAACAAAATCATCATTATTGGTGGCGGTATTATCGGTATATCAATAGCAATAGAACTAAAGTTACGCGGAGCTAAAGTAACAGTTATTAGCCGAGATTTTCAGCAAATTGCCACAAATGCTGCTGCCGGAATGTTAGCCCCCCAAGCTGAAGCTATTCCCCCTGGAAAAATGTTAGATTTATGTTTAAAAAGTCGAACATTATATCCAGAATGGGTACAAAAAATAGAATCAATTAGTGGTTTAGAAACTGGTTATTGGTCTTGTGGAATTTTATCCCCAGTTTATGCTCTAAAAGATAGAGAAAATTATGCTTTACCAAGCCTGAATTATCAATGGCTAAATCAAGTAGCAATCCATCAATATCAACCAGGATTAAGTCCTGAAGTAATTGGGGGCTGGTTTTACCCTCAAGATGGGCAAGTAGATAATCGTTATTTATACCAATCAATTATAGCAGCAGCTAAAGAATTGAAAGTTGAAATTCAATCAGGAATTGTGACAGAAATAATTCGGAAAAAAGGAAAAATTAAAAGTCTCAAAACATCAATAGGTGAAATAGAAGCAGAACATTATGTCTTAGCTACAGGTGCATGGTCGCAGGAGTTATTACCAATTCCCATTTTTCCGACAAAAGGGCAAATGTTATCATTAAAAGTGCCCTCATATGTAAGTAGAGAAAATCTATCTTTGCAACAAGTTATATATGGAAGTCACTGTTATATTGTACCCCGCAAAGATGGCAGAATAATTATTGGTGCAACTTGTGAAAATATCGGATTTGTTGATGGAAATACTCCGGTAGGAATTCAACAATTATTAGGAAATGCAATTAGATTATATCCAGTGTTAAGGGATTACGAAATCTTAGAATTTTGGTGGGGTTTTCGTCCTAATACTCCTGATGAAATGCCGATATTAGGAAAAAGTAATTATGATAATTTGACTTTAGCAACTGGGCATTATCGAAATGGAATTTTATTAGCACCTGTAACAGGAATGTTGATAGCTGATTTAATTTGGAATAATCAATCTAACTCCTTATTGACAGCTTTTAATTATTCTCGGTTTATGGAAGTCGGAAGTCAAGTTTGA
45543	GC_00002837		LIN_clean	64840	13	13	1	0	0.983907	1	0.991888	0	13	0	0	COG0665	Glycine/D-amino acid oxidase (deaminating) (DadA) (PDB:3AWI)			E	Amino acid transport and metabolism	ATGAGTCAATCAAACAAAATCATCATTATTGGTGGCGGTATTATCGGTATATCAATAGCAATAGAACTAAAGTTACGCGGAGCTAAAGTAACAGTTATTAGCCGAGATTTTCAGCAAATTGCCACAAATGCTGCTGCCGGAATGTTAGCCCCCCAAGCTGAAGCTATTCCCCCTGGAAAAATGTTAGATTTATGTTTAAAAAGTCGAACATTATATCCAGAATGGGTACAAAAAATAGAATCAATTAGTGGTTTAGAAACTGGTTATTGGTCTTGTGGAATTTTATCCCCAGTTTATGCTCTAAAAGATAGAGAAAATTATGCTTTACCAAGCCTGAATTATCAATGGCTAAATCAAGTAGCAATCCATCAATATCAACCAGGATTAAGTCCTGAAGTAATTGGGGGCTGGTTTTACCCTCAAGATGGGCAAGTAGATAATCGTTATTTATACCAATCAATTATAGCAGCAGCTAAAGAATTGAAAGTTGAAATTCAATCAGGAATTGTGACAGAAATAATTCGGAAAAAAGGAAAAATTAAAAGTCTCAAAACATCAATAGGTGAAATAGAAGCAGAACATTATGTCTTAGCTACAGGTGCATGGTCGCAGGAGTTATTACCAATTCCCATTTTTCCGACAAAAGGGCAAATGTTATCATTAAAAGTGCCCTCATATGTAAGTAGAGAAAATCTATCTTTGCAACAAGTTATATATGGAAGTCACTGTTATATTGTACCCCGCAAAGATGGCAGAATAATTATTGGTGCAACTTGTGAAAATATCGGATTTGTTGATGGAAATACTCCGGTAGGAATTCAACAATTATTAGGAAATGCAATTAGATTATATCCAGTGTTAAGGGATTACGAAATCTTAGAATTTTGGTGGGGTTTTCGTCCTAATACTCCTGATGAAATGCCGATATTAGGAAAAAGTAATTATGATAATTTGACTTTAGCAACTGGGCATTATCGAAATGGAATTTTATTAGCACCTGTAACAGGAATGTTGATAGCTGATTTAATTTGGAATAATCAATCTAACTCCTTATTGACAGCTTTTAATTATTCTCGGTTTATGGAAGTCGGAAGTCAAGTTTGA
45544	GC_00002837		R01_clean	2096	13	13	1	0	0.983907	1	0.991888	0	13	0	0	COG0665	Glycine/D-amino acid oxidase (deaminating) (DadA) (PDB:3AWI)			E	Amino acid transport and metabolism	ATGAGTCAATCAAACAAAATCATCATTATTGGTGGCGGTATTATCGGTATATCAATAGCAATAGAACTAAAGTTACGCGGAGCTAAAGTAACAGTTATTAGCCGAGATTTTCAGCAAATTGCCACAAATGCTGCTGCCGGAATGTTAGCCCCCCAAGCTGAAGCTATTCCCCCTGGAAAAATGTTAGATTTATGTTTAAAAAGTCGAACATTATATCCAGAATGGGTACAAAAAATAGAATCAATTAGTGGTTTAGAAACTGGTTATTGGTCTTGTGGAATTTTATCCCCAGTTTATGCTCTAAAAGATAGAGAAAATTATGCTTTACCAAGCCTGAATTATCAATGGCTAAATCAAGTAGCAATCCATCAATATCAACCAGGATTAAGTCCTGAAGTAATTGGGGGCTGGTTTTACCCTCAAGATGGGCAAGTAGATAATCGTTATTTATACCAATCAATTATAGCAGCAGCTAAAGAATTGAAAGTTGAAATTAAATCAGGACTTGTGACAGAAATAATTCGGAAAAAAGGAAAAATTAAAAGTCTCAAAACATCAATAGGTGAAATAGAAGCAGAACATTATGTCTTAGCTACAGGTGCATGGTCGCAGGAGTTATTACCAATTCCTATTTTTCCGACAAAAGGGCAAATGTTATCATTAAAAGTGCCCTCATATGTAAGTAGAGAAAATCTATCTTTGCAACAAGTTATATATGGAAGTCACTGTTATATTGTACCCCGCAAAGATGGCAGAATAATTATTGGTGCAACTTGTGAAAATATCGGATTTGTTGATGGAAATACTCCGGTAGGAATTCAACAATTATTAGGAAATGCAATTAGATTATATCCAGTGTTAAGGGATTACGAAATCTTAGAATTTTGGTGGGGTTTTCGTCCTAATACTCCTGATGAAATGCCGATATTAGGAAAAAGTAATTATGATAATTTGACTTTAGCAACTGGGCATTATCGAAATGGAATTTTATTAGCACCTGTAACAGGAATGTTGATAGCTGATTTAATTTGGAATAATCAATCTAACTCCTTATTGACAGCTTTTAATTATTCTCGGTTTATGGAAGTCGGAAGTCAAGTTTGA
45545	GC_00002837		RLI_clean	18465	13	13	1	0	0.983907	1	0.991888	0	13	0	0	COG0665	Glycine/D-amino acid oxidase (deaminating) (DadA) (PDB:3AWI)			E	Amino acid transport and metabolism	ATGAGTCAATCAAACAAAATCATCATTATTGGTGGCGGTATTATCGGTATATCAATAGCAATAGAACTAAAGTTACGCGGAGCTAAAGTAACAGTTATTAGCCGAGATTTTCAGCAAATTGCCACAAATGCTGCTGCCGGAATGTTAGCCCCCCAAGCTGAAGCTATTCCCCCTGGAAAAATGTTAGATTTATGTTTAAAAAGTCGAACATTATATCCAGAATGGGTACAAAAAATAGAATCAATTAGTGGTTTAGAAACTGGTTATTGGTCTTGTGGAATTTTATCCCCAGTTTATGCTCTAAAAGATAGAGAAAATTATGCTTTACCAAGCCTGAATTATCAATGGCTAAATCAAGTAGCAATCCATCAATATCAACCAGGATTAAGTCCTGAAGTAATTGGGGGCTGGTTTTACCCTCAAGATGGGCAAGTAGATAATCGTTATTTATACCAATCAATTATAGCAGCAGCTAAAGAATTGAAAGTTGAAATTCAATCAGGAATTGTGACAGAAATAATTCGGAAAAAAGGAAAAATTAAAAGTCTCAAAACATCAATAGGTGAAATAGAAGCAGAACATTATGTCTTAGCTACAGGTGCATGGTCGCAGGAGTTATTACCAATTCCCATTTTTCCGACAAAAGGGCAAATGTTATCATTAAAAGTGCCCTCATATGTAAGTAGAGAAAATCTATCTTTGCAACAAGTTATATATGGAAGTCACTGTTATATTGTACCCCGCAAAGATGGCAGAATAATTATTGGTGCAACTTGTGAAAATATCGGATTTGTTGATGGAAATACTCCGGTAGGAATTCAACAATTATTAGGAAATGCAATTAGATTATATCCAGTGTTAAGGGATTACGAAATCTTAGAATTTTGGTGGGGTTTTCGTCCTAATACTCCTGATGAAATGCCGATATTAGGAAAAAGTAATTATGATAATTTGACTTTAGCAACTGGGCATTATCGAAATGGAATTTTATTAGCACCTGTAACAGGAATGTTGATAGCTGATTTAATTTGGAATAATCAATCTAACTCCTTATTGACAGCTTTTAATTATTCTCGGTTTATGGAAGTCGGAAGTCAAGTTTGA
45546	GC_00002837		ST8_clean	27734	13	13	1	0	0.983907	1	0.991888	0	13	0	0	COG0665	Glycine/D-amino acid oxidase (deaminating) (DadA) (PDB:3AWI)			E	Amino acid transport and metabolism	ATGAGTCAATCAAACAAAATCATCATTATTGGTGGCGGTATTATCGGTATATCAATAGCAATAGAACTAAAGTTACGCGGAGCTAAAGTAACAGTTATTAGCCGAGATTTTCAGCAAATTGCCACAAATGCTGCTGCCGGAATGTTAGCCCCCCAAGCTGAAGCTATTCCCCCTGGAAAAATGTTAGATTTATGTTTAAAAAGTCGAACATTATATCCAGAATGGGTACAAAAAATAGAATCAATTAGTGGTTTAGAAACTGGTTATTGGTCTTGTGGAATTTTATCCCCAGTTTATGCTCTAAAAGATAGAGAAAATTATGCTTTACCAAGCCTGAATTATCAATGGCTAAATCAAGTAGCAATCCATCAATATCAACCAGGATTAAGTCCTGAAGTAATTGGGGGCTGGTTTTACCCTCAAGATGGGCAAGTAGATAATCGTTATTTATACCAATCAATTATAGCAGCAGCTAAAGAATTGAAAGTTGAAATTCAATCAGGAATTGTGACAGAAATAATTCGGAAAAAAGGAAAAATTAAAAGTCTCAAAACATCAATAGGTGAAATAGAAGCAGAACATTATGTCTTAGCTACAGGTGCATGGTCGCAGGAGTTATTACCAATTCCCATTTTTCCGACAAAAGGGCAAATGTTATCATTAAAAGTGCCCTCATATGTAAGTAGAGAAAATCTATCTTTGCAACAAGTTATATATGGAAGTCACTGTTATATTGTACCCCGCAAAGATGGCAGAATAATTATTGGTGCAACTTGTGAAAATATCGGATTTGTTGATGGAAATACTCCGGTAGGAATTCAACAATTATTAGGAAATGCAATTAGATTATATCCAGTGTTAAGGGATTACGAAATCTTAGAATTTTGGTGGGGTTTTCGTCCTAATACTCCTGATGAAATGCCGATATTAGGAAAAAGTAATTATGATAATTTGACTTTAGCAACTGGGCATTATCGAAATGGAATTTTATTAGCACCTGTAACAGGAATGTTGATAGCTGATTTAATTTGGAATAATCAATCTAACTCCTTATTGACAGCTTTTAATTATTCTCGGTTTATGGAAGTCGGAAGTCAAGTTTGA
45547	GC_00002837		St11_bin5_clean	18597	13	13	1	0	0.983907	1	0.991888	0	13	0	0	COG0665	Glycine/D-amino acid oxidase (deaminating) (DadA) (PDB:3AWI)			E	Amino acid transport and metabolism	ATGAGTCAATCAAACAAAATCATCATTATTGGTGGCGGTATTATCGGTATATCAATAGCAATAGAACTAAAGTTACGCGGAGCTAAAGTAACAGTTATTAGCCGAGATTTTCAGCAAATTGCCACAAATGCTGCTGCCGGAATGTTAGCCCCCCAAGCTGAAGCTATTCCCCCTGGAAAAATGTTAGATTTATGTTTAAAAAGTCGAACATTATATCCAGAATGGGTACAAAAAATAGAATCAATTAGTGGTTTAGAAACTGGTTATTGGTCTTGTGGAATTTTATCCCCAGTTTATGCTCTAAAAGATAGAGAAAATTATGCTTTACCAAGCCTGAATTATCAATGGCTAAATCAAGTAGCAATCCATCAATATCAACCAGGATTAAGTCCTGAAGTAATTGGGGGCTGGTTTTACCCTCAAGATGGGCAAGTAGATAATCGTTATTTATACCAATCAATTATAGCAGCAGCTAAAGAATTGAAAGTTGAAATTCAATCAGGAATTGTGACAGAAATAATTCGGAAAAAAGGAAAAATTAAAAGTCTCAAAACATCAATAGGTGAAATAGAAGCAGAACATTATGTCTTAGCTACAGGTGCATGGTCGCAGGAGTTATTACCAATTCCCATTTTTCCGACAAAAGGGCAAATGTTATCATTAAAAGTGCCCTCATATGTAAGTAGAGAAAATCTATCTTTGCAACAAGTTATATATGGAAGTCACTGTTATATTGTACCCCGCAAAGATGGCAGAATAATTATTGGTGCAACTTGTGAAAATATCGGATTTGTTGATGGAAATACTCCGGTAGGAATTCAACAATTATTAGGAAATGCAATTAGATTATATCCAGTGTTAAGGGATTACGAAATCTTAGAATTTTGGTGGGGTTTTCGTCCTAATACTCCTGATGAAATGCCGATATTAGGAAAAAGTAATTATGATAATTTGACTTTAGCAACTGGGCATTATCGAAATGGAATTTTATTAGCACCTGTAACAGGAATGTTGATAGCTGATTTAATTTGGAATAATCAATCTAACTCCTTATTGACAGCTTTTAATTATTCTCGGTTTATGGAAGTCGGAAGTCAAGTTTGA
45548	GC_00002837		T2175_clean	3390	13	13	1	0	0.983907	1	0.991888	0	13	0	0	COG0665	Glycine/D-amino acid oxidase (deaminating) (DadA) (PDB:3AWI)			E	Amino acid transport and metabolism	ATGAGTCAATCAAACAAAATCATCATTATTGGTGGCGGTATTATCGGTATATCAATAGCAATAGAACTAAAGTTACGCGGAGCTAAAGTAACAGTTATTAGCCGAGATTTTCAGCAAATTGCCACAAATGCTGCTGCCGGAATGTTAGCCCCCCAAGCTGAAGCTATTCCCCCTGGAAAAATGTTAGATTTATGTTTAAAAAGTCGAACATTATATCCAGAATGGGTACAAAAAATAGAATCAATTAGTGGTTTAGAAACTGGTTATTGGTCTTGTGGAATTTTATCCCCAGTTTATGCTCTAAAAGATAGAGAAAATTATGCTTTACCAAGCCTGAATTATCAATGGCTAAATCAAGTAGCAATCCATCAATATCAACCAGGATTAAGTCCTGAAGTAATTGGGGGCTGGTTTTACCCTCAAGATGGGCAAGTAGATAATCGTTATTTATACCAATCAATTATAGCAGCAGCTAAAGAATTGAAAGTTGAAATTCAATCAGGAATTGTGACAGAAATAATTCGGAAAAAAGGAAAAATTAAAAGTCTCAAAACATCAATAGGTGAAATAGAAGCAGAACATTATGTCTTAGCTACAGGTGCATGGTCGCAGGAGTTATTACCAATTCCCATTTTTCCGACAAAAGGGCAAATGTTATCATTAAAAGTGCCCTCATATGTAAGTAGAGAAAATCTATCTTTGCAACAAGTTATATATGGAAGTCACTGTTATATTGTACCCCGCAAAGATGGCAGAATAATTATTGGTGCAACTTGTGAAAATATCGGATTTGTTGATGGAAATACTCCGGTAGGAATTCAACAATTATTAGGAAATGCAATTAGATTATATCCAGTGTTAAGGGATTACGAAATCTTAGAATTTTGGTGGGGTTTTCGTCCTAATACTCCTGATGAAATGCCGATATTAGGAAAAAGTAATTATGATAATTTGACTTTAGCAACTGGGCATTATCGAAATGGAATTTTATTAGCACCTGTAACAGGAATGTTGATAGCTGATTTAATTTGGAATAATCAATCTAACTCCTTATTGACAGCTTTTAATTATTCTCGGTTTATGGAAGTCGGAAGTCAAGTTTGA
45549	GC_00002837		USCT05_clean	19477	13	13	1	0	0.983907	1	0.991888	0	13	0	0	COG0665	Glycine/D-amino acid oxidase (deaminating) (DadA) (PDB:3AWI)			E	Amino acid transport and metabolism	ATGAGTCAATCAAACAAAATCATCATTATTGGTGGCGGTATTATCGGTATATCAATAGCAATAGAACTAAAGTTACGCGGAGCTAAAGTAACAGTTATTAGCCGAGATTTTCAGCAAATTGCCACAAATGCTGCTGCCGGAATGTTAGCCCCCCAAGCTGAAGCTATTCCCCCTGGAAAAATGTTAGATTTATGTTTAAAAAGTCGAACATTATATCCAGAATGGGTACAAAAAATAGAATCAATTAGTGGTTTAGAAACTGGTTATTGGTCTTGTGGAATTTTATCCCCAGTTTATGCTCTAAAAGATAGAGAAAATTATGCTTTACCAAGCCTGAATTATCAATGGCTAAATCAAGTAGCAATCCATCAATATCAACCAGGATTAAGTCCTGAAGTAATTGGGGGCTGGTTTTACCCTCAAGATGGGCAAGTAGATAATCGTTATTTATACCAATCAATTATAGCAGCAGCTAAAGAATTGAAAGTTGAAATTCAATCAGGAATTGTGACAGAAATAATTCGGAAAAAAGGAAAAATTAAAAGTCTCAAAACATCAATAGGTGAAATAGAAGCAGAACATTATGTCTTAGCTACAGGTGCATGGTCGCAGGAGTTATTACCAATTCCCATTTTTCCGACAAAAGGGCAAATGTTATCATTAAAAGTGCCCTTATATGTAAATAGAGAAAATCTATCTTTGCAACAAGTTATATATGGAAGTCACTGTTATATTGTACCCCGCAAAGATGGCAGAATAATTATTGGTGCAACTTGTGAAAATATCGGATTTGTTGATGGAAATACTCCGGTAGGAATTCAACAATTATTAGGAAATGCAATTAGATTATATCCAGTGTTAAGGGATTACGAAATCTTAGAATTTTGGTGGGGTTTTCGTCCTAATACTCCTGATGAAATGCCGATATTAGGAAAAAGTAATTATGATAATTTGACTTTAGCAACTGGGCATTATCGAAATGGAATTTTATTAGCACCTGTAACAGGAATGTTGATAGCTGATTTAATTTGGAATAATCAATCTAACTCCTTATTGACAGCTTTTAATTATTCTCGGTTTATGGAAGTCGGAAGTCAAGTTTGA
45550	GC_00002837		USCT114_clean	59196	13	13	1	0	0.983907	1	0.991888	0	13	0	0	COG0665	Glycine/D-amino acid oxidase (deaminating) (DadA) (PDB:3AWI)			E	Amino acid transport and metabolism	ATGAGTCAATCAAACAAAATCATCATTATTGGTGGCGGTATTATCGGTATATCAATAGCAATAGAACTAAAGTTACGCGGAGCTAAAGTAACAGTTATTAGCCGAGATTTTCAGCAAATTGCCACAAATGCTGCTGCCGGAATGTTAGCCCCCCAAGCTGAAGCTATTCCCCCTGGAAAAATGTTAGATTTATGTTTAAAAAGTCGAACATTATATCCAGAATGGGTACAAAAAATAGAATCAATTAGTGGTTTAGAAACTGGTTATTGGTCTTGTGGAATTTTATCCCCAGTTTATGCTCTAAAAGATAGAGAAAATTATGCTTTACCAAGCCTGAATTATCAATGGCTAAATCAAGTAGCAATCCATCAATATCAACCAGGATTAAGTCCTGAAGTAATTGGGGGCTGGTTTTACCCTCAAGATGGGCAAGTAGATAATCGTTATTTATACCAATCAATTATAGCAGCAGCTAAAGAATTGAAAGTTGAAATTCAATCAGGAATTGTGACAGAAATAATTCGGAAAAAAGGAAAAATTAAAAGTCTCAAAACATCAATAGGTGAAATAGAAGCAGAACATTATGTCTTAGCTACAGGTGCATGGTCGCAGGAGTTATTACCAATTCCCATTTTTCCGACAAAAGGGCAAATGTTATCATTAAAAGTGCCCTCATATGTAAGTAGAGAAAATCTATCTTTGCAACAAGTTATATATGGAAGTCACTGTTATATTGTACCCCGCAAAGATGGCAGAATAATTATTGGTGCAACTTGTGAAAATATCGGATTTGTTGATGGAAATACTCCGGTAGGAATTCAACAATTATTAGGAAATGCAATTAGATTATATCCAGTGTTAAGGGATTACGAAATCTTAGAATTTTGGTGGGGTTTTCGTCCTAATACTCCTGATGAAATGCCGATATTAGGAAAAAGTAATTATGATAATTTGACTTTAGCAACTGGGCATTATCGAAATGGAATTTTATTAGCACCTGTAACAGGAATGTTGATAGCTGATTTAATTTGGAATAATCAATCTAACTCCTTATTGACAGCTTTTAATTATTCTCGGTTTATGGAAGTCGGAAGTCAAGTTTGA
45551	GC_00002838	Tery	CON_clean	12321	13	13	1	0	0.990385	1	0.995169	2	11	0	0.153846							ATGGGCAAAATTTATATCCAAATTATTGATATTAAATCTGCAAATTTTGACTATGATCTGAACCCAGGAAACAGAGAGGAAAATAAGAATAGAAGTATTAGAAAACAGTTTTTCTATGAATATCTGATTCAAAATTATCTGGTAAATTTTCAAAATATTGTCAGAAGTTGA
45552	GC_00002838	Tery	DEMO_clean	59856	13	13	1	0	0.990385	1	0.995169	2	11	0	0.153846							ATGGGCAAAATTTATATCCAAATTATTAATATTAAATCTGCAAATTTTGACTATGATCTGAACCCAGGAAACAGAGAGGAAAATAAGAATAGAAGTATTAGAAAACAGTTTTTCTATGAATATCTGATTCAAAATTATCTGGTAAATTTTCAAAATATTGTCAGAAGTTGA
45553	GC_00002838	Tery	GS4_clean	12736	13	13	1	0	0.990385	1	0.995169	2	11	0	0.153846							ATGGGCAAAATTTATATCCAAATTATTAATATTAAATCTGCAAATTTTGACTATGATCTGAACCCAGGAAACAGAGAGGAAAATAAGAATAGAAGTATTAGAAAACAGTTTTTCTATGAATATCTGATTCAAAATTATCTGGTAAATTTTCAAAATATTGTCAGAAGTTGA
45554	GC_00002838	Tery	IMS101	47541	13	13	1	0	0.990385	1	0.995169	2	11	0	0.153846							ATGGGCAAAATTTATATCCAAATTATTAATATTAAATCTGCAAATTTTGACTATGATCTGAACCCAGGAAACAGAGAGGAAAATAAGAATAGAAGTATTAGAAAACAGTTTTTCTATGAATATCTGATTCAAAATTATCTGGTAAATTTTCAAAATATTGTCAGAAGTTGA
45555	GC_00002838	Tery	LIN_clean	13333	13	13	1	0	0.990385	1	0.995169	2	11	0	0.153846							ATGGGCAAAATTTATATCCAAATTATTAATATTAAATCTGCAAATTTTGACTATGATCTGAACCCAGGAAACAGAGAGGAAAATAAGAATAGAAGTATTAGAAAACAGTTTTTCTATGAATATCTGATTCAAAATTATCTGGTAAATTTTCAAAATATTGTCAGAAGTTGA
45556	GC_00002838	Tery	MAG_erythraeum_clean	1604	13	13	1	0	0.990385	1	0.995169	2	11	0	0.153846							ATGGGCAAAATTTATATCCAAATTATTGATATTAAATCTGCAAATTTTGACTATGATCTGAACCCAGGAAACAGAGAGGAAAATAAGAATAGAAGTATTAGAAAACAGTTTTTCTATGAATATCTGATTCAAAATTATCTGGTAAATTTTCAAAATATTGTCAGAAGTTGA
45557	GC_00002838	Tery	R01_clean	69386	13	13	1	0	0.990385	1	0.995169	2	11	0	0.153846							ATGGGCAAAATTTATATCCAAATTATTAATATTAAATCTGCAAATTTTGACTATGATCTGAACCCAGGAAACAGAGAGGAAAATAAGAATAGAAGTATTAGAAAACAGTTTTTCTATGAATATCTGATTCAAAATTATCTGGTAAATTTTCAAAATATTGTCAGAAGTTGA
45558	GC_00002838	Tery	RLI_clean	18312	13	13	1	0	0.990385	1	0.995169	2	11	0	0.153846							ATGGGCAAAATTTATATCCAAATTATTAATATTAAATCTGCAAATTTTGACTATGATCTGAACCCAGGAAACAGAGAGGAAAATAAGAATAGAAGTATTAGAAAACAGTTTTTCTATGAATATCTGATTCAAAATTATCTGGTAAATTTTCAAAATATTGTCAGAAGTTGA
45559	GC_00002838	Tery	ST8_clean	58033	13	13	1	0	0.990385	1	0.995169	2	11	0	0.153846							ATGGGCAAAATTTATATCCAAATTATTAATATTAAATCTGCAAATTTTGACTATGATCTGAACCCAGGAAACAGAGAGGAAAATAAGAATAGAAGTATTAGAAAACAGTTTTTCTATGAATATCTGATTCAAAATTATCTGGTAAATTTTCAAAATATTGTCAGAAGTTGA
45560	GC_00002838	Tery	St11_bin5_clean	61882	13	13	1	0	0.990385	1	0.995169	2	11	0	0.153846							ATGGGCAAAATTTATATCCAAATTATTGATATTAAATCTGCAAATTTTGACTATGATCTGAACCCAGGAAACAGAGAGGAAAATAAGAATAGAAGTATTAGAAAACAGTTTTTCTATGAATATCTGATTCAAAATTATCTGGTAAATTTTCAAAATATTGTCAGAAGTTGA
45561	GC_00002838	Tery	T2175_clean	62394	13	13	1	0	0.990385	1	0.995169	2	11	0	0.153846							ATGGGCAAAATTTATATCCAAATTATTAATATTAAATCTGCAAATTTTGACTATGATCTGAACTCAGGAAACAGAGAGGAAAATAAGAATAGAAGTATTAGAAAACAGTTTTTCTATGAATATCTGATTCAAAATTATCTGGTAAATTTTCAAAATATTGTCAGAAGTTGA
45562	GC_00002838	Tery	USCT05_clean	11386	13	13	1	0	0.990385	1	0.995169	2	11	0	0.153846							ATGGGCAAAATTTATATCCAAATTATTAATATTAAATCTGCAAATTTTGACTATGATCTGAACCCAGGAAACAGAGAGGAAAATAAGAATAGAAGTATTAGAAAACAGTTTTTCTATGAATATCTGATTCAAAATTATCTGGTAAATTTTCAAAATATTGTCAGAAGTTGA
45563	GC_00002838	Tery	USCT114_clean	7787	13	13	1	0	0.990385	1	0.995169	2	11	0	0.153846							ATGGGCAAAATTTATATCCAAATTATTAATATTAAATCTGCAAATTTTGACTATGATCTGAACCCAGGAAACAGAGAGGAAAATAAGAATAGAAGTATTAGAAAACAGTTTTTCTATGAATATCTGATTCAAAATTATCTGGTAAATTTTCAAAATATTGTCAGAAGTTGA
45564	GC_00002839	Tery	CON_clean	8201	13	13	1	0	0.993115	1	0.996546	0	13	0	0							ATGACATCTAACCGGTACTTCCAGCAACTCAACCCTCAGTCTTCCTTTTTTAATACAGATAGTTCTGTCACTATTGCATGGCTTGATTTAATAGCATCAACAGTAGACAATTTTGATGGAGATGATTGGTTAGCTTTGTGTGGTGATATTGACGAAGGTGAAATCTACCGAGATTGGTTTATTTGGCAAGATATAGACTTTCCCCAAGAGTGGGAAGCTTACGATCTAGTTACTAAGAAAAGATTTGTAACAACAGACTTATCTTTACTTAAGGCTAAAATTAATGCAATAGAAGATGCCAGAAGTAAAACATTCATCAGAAACTAA
45565	GC_00002839	Tery	DEMO_clean	8503	13	13	1	0	0.993115	1	0.996546	0	13	0	0							ATGACATCTAACCGGTACTTCCAGCAACTCAACCCTCAGTCTTCCTTTTTTAATACAGATAGTTCTGTCACTATTGCATGGCTTGATTTAATAGCATCAACAGTAGACAATTTTGATGGAGATGATTGGTTAGCTTTGTGTGGTGATATTGACGAAGGTGAAATCTACCGAGATTGGTTTATTTGGCAAGATATAGACTTTCCCCAAGAGTGGGAAGCTTACGATCTAGTTACTAAGAAAACATTTGTAACAACAGACTTATCTTTACTTAAGGCTAAAATTAATGCAATAGAAGATGCCAGAAGTAAAACATTCATCAGAAACTAA
45566	GC_00002839	Tery	GS4_clean	33587	13	13	1	0	0.993115	1	0.996546	0	13	0	0							ATGACATCTAACCGGTACTTCCAGCAACTCAACCCTCAGTCTTCCTTTTTTAATACAGATAGTTCTGTCACTATTGCATGGCTTGATTTAATAGCATCAACAGTAGACAATTTTGATGGAGATGATTGGTTAGCTTTGTGTGGTGATATTGACGAAGGTGAAATCTACCGAGATTGGTTTATTTGGCAAGATATAGATTTTCCCCAAGAGTGGGAAGCTTACGATCTAGTTACTAAGAAGACATTTGTAACAACAGACTTATCTTTACTTAAGGCTAAAATTAATGCAATAGAAGATGCCAGAAGTAAAACATTCATCAGAAACTAA
45567	GC_00002839	Tery	IMS101	44275	13	13	1	0	0.993115	1	0.996546	0	13	0	0							ATGACATCTAACCGGTACTTCCAGCAACTCAACCCTCAGTCTTCCTTTTTTAATACAGATAGTTCTGTCACTATTGCATGGCTTGATTTAATAGCATCAACAGTAGACAATTTTGATGGAGATGATTGGTTAGCTTTGTGTGGTGATATTGACGAAGGTGAAATCTACCGAGATTGGTTTATTTGGCAAGATATAGACTTTCCCCAAGAGTGGGAAGCTTACGATCTAGTTACTAAGAAAACATTTGTAACAACAGACTTATCTTTACTTAAGGCTAAAATTAATGCAATAGAAGATGCCAGAAGTAAAACATTCATCAGAAACTAA
45568	GC_00002839	Tery	LIN_clean	60738	13	13	1	0	0.993115	1	0.996546	0	13	0	0							ATGACATCTAACCGGTACTTCCAGCAACTCAACCCTCAGTCTTCCTTTTTTAATACAGATAGTTCTGTCACTATTGCATGGCTTGATTTAATAGCATCAACAGTAGACAATTTTGATGGAGATGATTGGTTAGCTTTGTGTGGTGATATTGACGAAGGTGAAATCTACCGAGATTGGTTTATTTGGCAAGATATAGACTTTCCCCAAGAGTGGGAAGCTTACGATCTAGTTACTAAGAAAACATTTGTAACAACAGACTTATCTTTACTTAAGGCTAAAATTAATGCAATAGAAGATGCCAGAAGTAAAACATTCATCAGAAACTAA
45569	GC_00002839	Tery	MAG_erythraeum_clean	26641	13	13	1	0	0.993115	1	0.996546	0	13	0	0							ATGACATCTAACCGGTACTTCCAGCAACTCAACCCTCAGTCTTCCTTTTTTAATACAGATAGTTCTGTCACTATTGCATGGCTTGATTTAATAGCATCAACAGTAGACAATTTTGATGGAGATGATTGGTTAGCTTTGTGTGGTGATATTGACGAAGGTGAAATCTACCGAGATTGGTTTATTTGGCAAGATATAGACTTTCCCCAAGAGTGGGAAGCTTACGATCTAGTTACTAAGAAAAGATTTGTAACAACAGACTTATCTTTACTTAAGGCTAAAATTAATGCAATAGAAGATGCCAGAAGTAAAACATTCATCAGAAACTAA
45570	GC_00002839	Tery	R01_clean	65408	13	13	1	0	0.993115	1	0.996546	0	13	0	0							ATGACATTTAACCGGTACTTCCAGCAACTCAACCCTCAGTCTTCCTTTTTTAATACAGATAGTTCTGTCACTATTGGATGGCTTGATTTAATAGCATCAACAGTAGACAATTTTGATGGAGATGATTGGTTAGCCTTGTGTGGTGATATTGACGAAGGTGAAATCTACCGAGATTGGTTTATTTGGCAAGATGTAGACTTTCCTCAAGAGTGGGAAGCTTACGATCTGGTTACTAAGAAGACATTTGTAACAACAGACTTATCTTTACTTAAGGCTAAAATTAATGCAATAGAAGATGCCAGAAGTAAAACATTCATCAGAAACTAA
45571	GC_00002839	Tery	RLI_clean	49144	13	13	1	0	0.993115	1	0.996546	0	13	0	0							ATGACATCTAACCGGTACTTCCAGCAACTCAACCCTCAGTCTTCCTTTTTTAATACAGATAGTTCTGTCACTATTGCATGGCTTGATTTAATAGCATCAACAGTAGACAATTTTGATGGAGATGATTGGTTAGCTTTGTGTGGTGATATTGACGAAGGTGAAATCTACCGAGATTGGTTTATTTGGCAAGATATAGACTTTCCCCAAGAGTGGGAAGCTTACGATCTAGTTACTAAGAAAACATTTGTAACAACAGACTTATCTTTACTTAAGGCTAAAATTAATGCAATAGAAGATGCCAGAAGTAAAACATTCATCAGAAACTAA
45572	GC_00002839	Tery	ST8_clean	14985	13	13	1	0	0.993115	1	0.996546	0	13	0	0							ATGACATCTAACCGGTACTTCCAGCAACTCAACCCTCAGTCTTCCTTTTTTAATACAGATAGTTCTGTCACTATTGCATGGCTTGATTTAATAGCATCAACAGTAGACAATTTTGATGGAGATGATTGGTTAGCTTTGTGTGGTGATATTGACGAAGGTGAAATCTACCGAGATTGGTTTATTTGGCAAGATATAGATTTTCCCCAAGAGTGGGAAGCTTACGATCTAGTTACTAAGAAGACATTTGTAACAACAGACTTATCTTTACTTAAGGCTAAAATTAATGCAATAGAAGATGCCAGAAGTAAAACATTCATCAGAAACTAA
45573	GC_00002839	Tery	St11_bin5_clean	39784	13	13	1	0	0.993115	1	0.996546	0	13	0	0							ATGACATCTAACCGGTACTTCCAGCAACTCAACCCTCAGTCTTCCTTTTTTAATACAGATAGTTCTGTCACTATTGCATGGCTTGATTTAATAGCATCAACAGTAGACAATTTTGATGGAGATGATTGGTTAGCTTTGTGTGGTGATATTGACGAAGGTGAAATCTACCGAGATTGGTTTATTTGGCAAGATATAGACTTTCCCCAAGAGTGGGAAGCTTACGATCTAGTTACTAAGAAAAGATTTGTAACAACAGACTTATCTTTACTTAAGGCTAAAATTAATGCAATAGAAGATGCCAGAAGTAAAACATTCATCAGAAACTAA
45574	GC_00002839	Tery	T2175_clean	54171	13	13	1	0	0.993115	1	0.996546	0	13	0	0							ATGACATCTAACCGGTACTTCCAGCAACTCAACCCTCAGTCTTCCTTTTTTAATACAGATAGTTCTGTCACTATTGCATGGCTTGATTTAATAGCATCAACAGTAGACAATTTTGATGGAGATGATTGGTTAGCTTTGTGTGGTGATATTGACGAAGGTGAAATCTACCGAGATTGGTTTATTTGGCAAGATATAGACTTTCCCCAAGAGTGGGAAGCTTACGATCTAGTTACTAAGAAAACATTTGTAACAACAGACTTATCTTTACTTAAGGCTAAAATTAATGCAATAGAAGATGCCAGAAGTAAAACATTCATCAGAAACTAA
45575	GC_00002839	Tery	USCT05_clean	70828	13	13	1	0	0.993115	1	0.996546	0	13	0	0							ATGACATCTAACCGGTACTTCCAGCAACTCAACCCTCAGTCTTCCTTTTTTAATACAGATAGTTCTGTCACTATTGCATGGCTTGATTTAATAGCATCAACAGTAGACAATTTTGATGGAGATGATTGGTTAGCTTTGTGTGGTGATATTGACGAAGGTGAAATCTACCGAGATTGGTTTATTTGGCAAGATATAGATTTTCCCCAAGAGTGGGAAGCTTACGATCTAGTTACTAAGAAAACATTTGTAACAACAGACTTATCTTTACTTAAGGCTAAAATTAATGCAATAGAAGATGCCAGAAGTAAAACATTCATCAGAAACTAA
45576	GC_00002839	Tery	USCT114_clean	37068	13	13	1	0	0.993115	1	0.996546	0	13	0	0							ATGACATCTAACCGGTACTTCCAGCAACTCAACCCTCAGTCTTCCTTTTTTAATACAGATAGTTCTGTCACTATTGCATGGCTTGATTTAATAGCATCAACAGTAGACAATTTTGATGGAGATGATTGGTTAGCTTTGTGTGGTGATATTGACGAAGGTGAAATCTACCGAGATTGGTTTATTTGGCAAGATATAGATTTTCCCCAAGAGTGGGAAGCTTACGATCTAGTTACTAAGAAAACATTTGTAACAACAGACTTATCTTTACTTAAGGCTAAAATTAATGCAATAGAAGATGCCAGAAGTAAAACATTCATCAGAAACTAA
45577	GC_00002840		CON_clean	24675	13	13	1	0	0.984337	0.969173	0.976696	0	13	0	0	COG0793	C-terminal processing protease CtpA/Prc, contains a PDZ domain (CtpA) (PDB:6IQU)			O	Posttranslational modification, protein turnover, chaperones	ATGAAAAAAAGATTTTTGCAAATTCCACTTCTATTAATACTACCAATTCTTCTGAGTTGGGGACTTTGGATATCTTCTGCAACAGCATTAACTGAAGAACAGGGCTTATTGGGAGAAGCTTGGCGTATAGTCAATTTGGCTTATGTTGATGATTCTTTCAATCATCAAAACTGGTGGTTTGTGCGTCAAAATTTGATGAAGAAACCCCTGACAACTAGAGAAGAAACCTATAGCACTATTCAAGAAATGTTAGCTAGCCTAGAAGACCCATTCACGCGACTTCTAAAACCACAGCAGTATCGTAATTTACAGGTTGATACTTCTGGAGAATTAACAGGAGTGGGTTTACAAATTGCCCTGGACTCTCAAACAGGAGAACTAATAGTTATTTCTCCCTTAGAAGGTTCTCCTGCTGAAACTGCTGGTATCCAGGCAGGCGATCGCGTCGTCAAGATTGATGGCCATCCAACCACAGAGTTTTCATTAGACGAAGCTGCAAATAGAATGCGGGGCACTGTTGGCTCTCCTGTGATACTAACAATTTTGAAAGAAAGTAGGGACCAACCCCAAGACATAACCATAATTCGGGATCAAATAGAGATTAATCCAGTTTACGCCAAGTTAAAGTCTAACTCTCAAGCTGGACCTATCGGTTATATTCGTCTGAGTCAATTTAATGCTAACGCTACGGCAGAAATTAGCCAAGTAATAGAGAGTTTTGAGCAGAAGGGAGCTATTGGCTATATACTTGATTTACGAAATAATCCAGGTGGACTATTACAAGCTGGTGTAGGAATTGCTCGTCTGTGGTTAGACGACGGTACAATTGTTTACACGGTTAATAGACAAAGAGTTCTTGGTAGTTTTGAGGCTGTTGGTATTGCTATAACCAATGCCCCATTAGTTGTATTAACTAATAAGGGAACTGCGAGTGCTAGTGAAATTCTAGCTGGCGCACTCCAGGATAATGGTCGTGCAATGCTTGTAGGAGAAAAAACTTTTGGCAAGGGTTTAATTCAATCTTTATTTGATCTATCTGATGGATCGGGATTAGCAGTTACCGTTGCCAAGTATGAAACGCCAAACCATATAGATATTAATAAGCAGGGGATTATCCCTGATGTTGTGATTAAACAAGACCCGATTTTGCCTAACCAAATTACCACAGAAGCTGACAAACAATATCAAGCCGCACTAGAACTTATAACATCTCAATTTGTATTAACAAATGCAGCTTAA
45578	GC_00002840		DEMO_clean	55319	13	13	1	0	0.984337	0.969173	0.976696	0	13	0	0	COG0793	C-terminal processing protease CtpA/Prc, contains a PDZ domain (CtpA) (PDB:6IQU)			O	Posttranslational modification, protein turnover, chaperones	ATGAAAAAAAGATTTTTGCAAATTCCACTTCTATTAATACTACCAATTCTTCTGAGTTGGGGACTTTGGATATCTTCTGCAACAGCATTAACTGAAGAACAGGGCTTATTGGGAGAAGCTTGGCGTATAGTCAATTTGGCTTATGTTGATGATTCTTTCAATCATCAAAACTGGTGGTTTGTGCGTCAAAATTTGATGAAGAAACCCCTGACAACTAGAGAAGAAACCTATAGCACTATTCAAGAAATGTTAGCTAGCCTAGAAGACCCATTCACGCGACTTCTAAAACCACAGCAGTATCGTAATTTACAGGTTGATACTTCTGGAGAATTAACAGGAGTGGGTTTACAAATTGCCCTGGACTCTCAAACAGGAGAACTAATAGTTATTTCTCCCTTAGAAGGTTCTCCTGCTGAAACTGCTGGTATCCAGGCAGGCGATCGCGTCGTCAAGATTGATGGCCATCCAACCACAGAGTTTTCATTAGACGAAGCTGCAAATAGAATGCGGGGCACTGTTGGCTCTCCTGTGATACTAACAATTTTGAAAGAAAGTAGGGACCAACCCCAAGACATAACCATAATTCGGGATCAAATAGAGATTAATCCAGTTTACGCCAAGTTAAAGTCTAACTCTCAAGCTGGACCTATCGGTTATATTCGTCTGAGTCAATTTAATGCTAACGCTACGGCAGAAATTAGCCAAGTAATAGAGAGTTTTGAGCAGAAGGGAGCTATTGGCTATATACTTGATTTACGAAATAATCCAGGTGGACTATTACAAGCTGGTGTAGGAATTGCTCGTCTGTGGTTAGACGACGGTACAATTGTTTACACGGTTAATAGACAAAGAGTTCTTGGTAGTTTTGAGGCTGTTGGTATTGCTATAACCAATGCCCCATTAGTTGTATTAACTAATAAGGGAACTGCGAGTGCTAGTGAAATTCTAGCTGGCGCACTCCAGGATAATGGTCGTGCAATGCTTGTAGGAGAAAAAACTTTTGGCAAGGGTTTAATTCAATCTTTATTTGATCTATCTGATGGATCGGGATTAGCAGTTACCGTTGCCAAGTATGAAACGCCAAACCATATAGATATTAATAAGCAGGGGATTATCCCTGATGTTGTGATTAAACAAGACCCGATTTTGCCTAACCAAATTACTACAGAAGCTGACAAACAATATCAAGCTGCACTAGAACTTATAACATCTCAATTTGTATTAACAAATGCAGCTTAA
45579	GC_00002840		GS4_clean	21162	13	13	1	0	0.984337	0.969173	0.976696	0	13	0	0	COG0793	C-terminal processing protease CtpA/Prc, contains a PDZ domain (CtpA) (PDB:6IQU)			O	Posttranslational modification, protein turnover, chaperones	ATGAAAAAAAGATTTTTGCAAATTCCACTTCTATTAATACTACCAATTCTTCTGAGTTGGGGACTTTGGATATCTTCTGCAACAGCATTAACTGAAGAACAGGGCTTATTGGGAGAAGCTTGGCGTATAGTCAATTTGGCTTATGTTGATGATTCTTTCAATCATCAAAACTGGTGGTTTGTGCGTCAAAATTTGATGAAGAAACCCCTGACAACTAGAGAAGAAACCTATAGCACTATTCAAGAAATGTTAGCTAGCCTAGAAGACCCATTCACGCGACTTCTAAAACCACAGCAGTATCGTAATTTACAGGTTGATACTTCTGGAGAATTAACAGGAGTGGGTTTACAAATTGCCCTGGACTCTCAAACAGGAGAACTAATAGTTATTTCTCCCTTAGAAGGTTCTCCTGCTGAAACTGCTGGTATCCAGGCAGGCGATCGCGTCGTCAAGATTGATGGCCATCCAACCACAGAGTTTTCATTAGACGAAGCTGCAAATAGAATGCGGGGCACTGTTGGCTCTCCTGTGATACTAACAATTTTGAAAGAAAGTAGGGACCAACCCCAAGACATAACCATAATTCGGGATCAAATAGAGATTAATCCAGTTTACGCCAAGTTAAAGTCTAACTCTCAAGCTGGACCTATCGGTTATATTCGTCTGAGTCAATTTAATGCTAACGCTACGGCAGAAATTAGCCAAGTAATAGAGAGTTTTGAGCAGAAGGGAGCTATTGGCTATATACTTGATTTACGAAATAATCCAGGTGGACTATTACAAGCTGGTGTAGGAATTGCTCGTCTGTGGTTAGACGACGGTACAATTGTTTACACGGTTAATAGACAAAGAGTTCTTGGTAGTTTTGAGGCTGTTGGTATTGCTATAACCAATGCCCCATTAGTTGTATTAACTAATAAGGGAACTGCGAGTGCTAGTGAAATTCTAGCTGGCGCACTCCAGGATAATGGTCGTGCAATGCTTGTAGGAGAAAAAACTTTTGGCAAGGGTTTAATTCAATCTTTATTTGATCTATCTGATGGATCGGGATTAGCAGTTACCGTTGCCAAGTATGAAACGCCAAACCATATAGATATTAATAAGCAGGGGATTATCCCTGATGTTGTGATTAAACAAGACCCGATTTTGCCTAACCAAATTACCACAGAAGCTGACAAACAATATCAAGCCGCACTAGAACTTATAACATCTCAATTTGTATTAACAAATGCAGCTTAA
45580	GC_00002840		H94_clean	21727	13	13	1	0	0.984337	0.969173	0.976696	0	13	0	0	COG0793	C-terminal processing protease CtpA/Prc, contains a PDZ domain (CtpA) (PDB:6IQU)			O	Posttranslational modification, protein turnover, chaperones	ATGAAAAAAAGATTTTGGCAAATTGCACTTCTATTTATATGGCCAGTTTTTCTGAGTTGGGGACTTTGGACATCTTCTGCAACAGCATTAACTGAAGAACAGAGTTTATTGGGAGAAGCTTGGCGTATAGTCAATTTGGCTTATGTTGATGATTCTTTCAATCATCAGAATTGGTGGCTTATGCGTCAAAAGTTGATGAAGAAACCCCTGAAAACTAGAGAAGAAACCTATGACACAATTCAAGAGATGTTGGCTAGTCTCGAAGACCCATTCACGCGACTTCTTAAACCACAACAATACCGCAATTTGCAGGTTGATACTTCTGGGGAGTTAACAGGAGTGGGTGTAGAAATATCCCTGGACTATCAAACAGGAGAATTAATAGTCATTTCTCCTTTAGAAAATTCTCCTGCTGAAACTGCTGGCATCCAGACAGGCGATCGCATAGTCAAAATTGATGGCCACCCGACCACAGAATTTTCACTGGATCAAGCAGCAAATAGAATGCGGGGTAATGTTGGTTCTTCTGTGGTACTAACAATTTTGAAAAAAAGTAGTGACGAACCCCAAGATATAAATATAATTCGGGACGAAATAGAGATTAACCCAGTCTACGCCAAGTTAAAGTATAACTCTCAACCGGGACCAATTGGTTACATTCGTCTGAGTCAATTTAATGCCAATGCTACTACAGAAATTAGCCAAGTAGTAGATAGTTTTGAGGATGAGGGAGCTATTGGCTATATACTTGATTTGCGTAATAATCCAGGCGGACTATTACAAGCAGGTGTAGAAATTGCTCGTCTCTGGTTAGACGAAGGTGTAATTGTTTACACGGTCAATAGACAAAGAATTCTTGGGAGTTTCGAGGCTTATGGTCTTGCGGCAACTGATGCCCCATTAGTTGTATTAACCAATCAGGGAACTGCGAGTGCTAGTGAAATTTTAGCTGGCGCTCTTCAGGATAATGGCCGTGCTTTACTGGTAGGTGAAAAGACTTTTGGCAAAGGCTTAATTCAATCTTTGTTTGATTTATCTGATGGTTCAGGATTAGCAGTTACTGTTGCCAAGTATGAAACCCCAAATCATAAAGACATTAATAAGCAGGGGATTATACCCGATGTTGTTGTTAAACAAGACCTGATTTTGCCTAATCAAATTACTACAGAAGCTGACAAACAATATCAAGCTGCAGTAGAACTTATAACATCTCAATTTGTCATAAAAAATGCAGCTTAA
45581	GC_00002840		IMS101	43925	13	13	1	0	0.984337	0.969173	0.976696	0	13	0	0	COG0793	C-terminal processing protease CtpA/Prc, contains a PDZ domain (CtpA) (PDB:6IQU)			O	Posttranslational modification, protein turnover, chaperones	TTGGCCAATTATCAAGGATTAATCATTCTATACTTTTGTTTCATGAAAAAAAGATTTTTGCAAATTCCACTTCTATTAATACTACCAATTCTTCTGAGTTGGGGACTTTGGATATCTTCTGCAACAGCATTAACTGAAGAACAGGGCTTATTGGGAGAAGCTTGGCGTATAGTCAATTTGGCTTATGTTGATGATTCTTTCAATCATCAAAACTGGTGGTTTGTGCGTCAAAATTTGATGAAGAAACCCCTGACAACTAGAGAAGAAACCTATAGCACTATTCAAGAAATGTTAGCTAGCCTAGAAGACCCATTCACGCGACTTCTAAAACCACAGCAGTATCGTAATTTACAGGTTGATACTTCTGGAGAATTAACAGGAGTGGGTTTACAAATTGCCCTGGACTCTCAAACAGGAGAACTAATAGTTATTTCTCCCTTAGAAGGTTCTCCTGCTGAAACTGCTGGTATCCAGGCAGGCGATCGCGTCGTCAAGATTGATGGCCATCCAACCACAGAGTTTTCATTAGACGAAGCTGCAAATAGAATGCGGGGCACTGTTGGCTCTCCTGTGATACTAACAATTTTGAAAGAAAGTAGGGACCAACCCCAAGACATAACCATAATTCGGGATCAAATAGAGATTAATCCAGTTTACGCCAAGTTAAAGTCTAACTCTCAAGCTGGACCTATCGGTTATATTCGTCTGAGTCAATTTAATGCTAACGCTACGGCAGAAATTAGCCAAGTAATAGAGAGTTTTGAGCAGAAGGGAGCTATTGGCTATATACTTGATTTACGAAATAATCCAGGTGGACTATTACAAGCTGGTGTAGGAATTGCTCGTCTGTGGTTAGACGACGGTACAATTGTTTACACGGTTAATAGACAAAGAGTTCTTGGTAGTTTTGAGGCTGTTGGTATTGCTATAACCAATGCCCCATTAGTTGTATTAACTAATAAGGGAACTGCGAGTGCTAGTGAAATTCTAGCTGGCGCACTCCAGGATAATGGTCGTGCAATGCTTGTAGGAGAAAAAACTTTTGGCAAGGGTTTAATTCAATCTTTATTTGATCTATCTGATGGATCGGGATTAGCAGTTACCGTTGCCAAGTATGAAACGCCAAACCATATAGATATTAATAAGCAGGGGATTATCCCTGATGTTGTGATTAAACAAGACCCGATTTTGCCTAACCAAATTACCACAGAAGCTGACAAACAATATCAAGCCGCACTAGAACTTATAACATCTCAATTTGTATTAACAAATGCAGCTTAA
45582	GC_00002840		LIN_clean	13503	13	13	1	0	0.984337	0.969173	0.976696	0	13	0	0	COG0793	C-terminal processing protease CtpA/Prc, contains a PDZ domain (CtpA) (PDB:6IQU)			O	Posttranslational modification, protein turnover, chaperones	TTGGCCAATTATCAAGGATTAATCATTCTATACTTTTGTTTCATGAAAAAAAGATTTTTGCAAATTCCACTTCTATTAATACTACCAATTCTTCTGAGTTGGGGACTTTGGATATCTTCTGCAACAGCATTAACTGAAGAACAGGGCTTATTGGGAGAAGCTTGGCGTATAGTCAATTTGGCTTATGTTGATGATTCTTTCAATCATCAAAACTGGTGGTTTGTGCGTCAAAATTTGATGAAGAAACCCCTGACAACTAGAGAAGAAACCTATAGCACTATTCAAGAAATGTTAGCTAGCCTAGAAGACCCATTCACGCGACTTCTAAAACCACAGCAGTATCGTAATTTACAGGTTGATACTTCTGGAGAATTAACAGGAGTGGGTTTACAAATTGCCCTGGACTCTCAAACAGGAGAACTAATAGTTATTTCTCCCTTAGAAGGTTCTCCTGCTGAAACTGCTGGTATCCAGGCAGGCGATCGCGTCGTCAAGATTGATGGCCATCCAACCACAGAGTTTTCATTAGACGAAGCTGCAAATAGAATGCGGGGCACTGTTGGCTCTCCTGTGATACTAACAATTTTGAAAGAAAGTAGGGACCAACCCCAAGACATAACCATAATTCGGGATCAAATAGAGATTAATCCAGTTTACGCCAAGTTAAAGTCTAACTCTCAAGCTGGACCTATCGGTTATATTCGTCTGAGTCAATTTAATGCTAACGCTACGGCAGAAATTAGCCAAGTAATAGAGAGTTTTGAGCAGAAGGGAGCTATTGGCTATATACTTGATTTACGAAATAATCCAGGTGGACTATTACAAGCTGGTGTAGGAATTGCTCGTCTGTGGTTAGACGACGGTACAATTGTTTACACGGTTAATAGACAAAGAGTTCTTGGTAGTTTTGAGGCTGTTGGTATTGCTATAACCAATGCCCCATTAGTTGTATTAACTAATAAGGGAACTGCGAGTGCTAGTGAAATTCTAGCTGGCGCACTCCAGGATAATGGTCGTGCAATGCTTGTAGGAGAAAAAACTTTTGGCAAGGGTTTAATTCAATCTTTATTTGATCTATCTGATGGATCGGGATTAGCAGTTACCGTTGCCAAGTATGAAACGCCAAACCATATAGATATTAATAAGCAGGGGATTATCCCTGATGTTGTGATTAAACAAGACCCGATTTTGCCTAACCAAATTACCACAGAAGCTGACAAACAATATCAAGCCGCACTAGAACTTATAACATCTCAATTTGTATTAACAAATGCAGCTTAA
45583	GC_00002840		MAG_erythraeum_clean	60993	13	13	1	0	0.984337	0.969173	0.976696	0	13	0	0	COG0793	C-terminal processing protease CtpA/Prc, contains a PDZ domain (CtpA) (PDB:6IQU)			O	Posttranslational modification, protein turnover, chaperones	ATGAAAAAAAGATTTTTGCAAATTCCACTTCTATTAATACTACCAATTCTTCTGAGTTGGGGACTTTGGATATCTTCTGCAACAGCATTAACTGAAGAACAGGGCTTATTGGGAGAAGCTTGGCGTATAGTCAATTTGGCTTATGTTGATGATTCTTTCAATCATCAAAACTGGTGGTTTGTGCGTCAAAATTTGATGAAGAAACCCCTGACAACTAGAGAAGAAACCTATAGCACTATTCAAGAAATGTTAGCTAGCCTAGAAGACCCATTCACGCGACTTCTAAAACCACAGCAGTATCGTAATTTACAGGTTGATACTTCTGGAGAATTAACAGGAGTGGGTTTACAAATTGCCCTGGACTCTCAAACAGGAGAACTAATAGTTATTTCTCCCTTAGAAGGTTCTCCTGCTGAAACTGCTGGTATCCAGGCAGGCGATCGCGTCGTCAAGATTGATGGCCATCCAACCACAGAGTTTTCATTAGACGAAGCTGCAAATAGAATGCGGGGCACTGTTGGCTCTCCTGTGATACTAACAATTTTGAAAGAAAGTAGGGACCAACCCCAAGACATAACCATAATTCGGGATCAAATAGAGATTAATCCAGTTTACGCCAAGTTAAAGTCTAACTCTCAAGCTGGACCTATCGGTTATATTCGTCTGAGTCAATTTAATGCTAACGCTACGGCAGAAATTAGCCAAGTAATAGAGAGTTTTGAGCAGAAGGGAGCTATTGGCTATATACTTGATTTACGAAATAATCCAGGTGGACTATTACAAGCTGGTGTAGGAATTGCTCGTCTGTGGTTAGACGACGGTACAATTGTTTACACGGTTAATAGACAAAGAGTTCTTGGTAGTTTTGAGGCTGTTGGTATTGCTATAACCAATGCCCCATTAGTTGTATTAACTAATAAGGGAACTGCGAGTGCTAGTGAAATTCTAGCTGGCGCACTCCAGGATAATGGTCGTGCAATGCTTGTAGGAGAAAAAACTTTTGGCAAGGGTTTAATTCAATCTTTATTTGATCTATCTGATGGATCGGGATTAGCAGTTACCGTTGCCAAGTATGAAACGCCAAACCATATAGATATTAATAAGCAGGGGATTATCCCTGATGTTGTGATTAAACAAGACCCGATTTTGCCTAACCAAATTACCACAGAAGCTGACAAACAATATCAAGCCGCACTAGAACTTATAACATCTCAATTTGTATTAACAAATGCAGCTTAA
45584	GC_00002840		R01_clean	53267	13	13	1	0	0.984337	0.969173	0.976696	0	13	0	0	COG0793	C-terminal processing protease CtpA/Prc, contains a PDZ domain (CtpA) (PDB:6IQU)			O	Posttranslational modification, protein turnover, chaperones	ATGAAAAAAAGATTTTTGCAAATTCCACTTCTATTAATACTACCAATTCTTCTGAGTTGGGGACTTTGGATATCTTCTGCAACAGCATTAACTGAAGAACAGGGCTTATTGGGAGAAGCTTGGCGTATAGTCAATTTGGCTTATGTTGATGATTCTTTCAATCATCAAAACTGGTGGTTTGTGCGTCAAAATTTGATGAAGAAACCCCTGACAACTAGAGAAGAAACCTATAGCACTATTCAAGAAATGTTAGCTAGCCTAGAAGACCCATTCACGCGACTTCTAAAACCACAGCAGTATCGTAATTTACAGGTTGATACTTCTGGAGAATTAACAGGAGTGGGTTTACAAATTGCCCTGGACTCTCAAACAGGAGAACTAATAGTTATTTCTCCCTTAGAAGGTTCTCCTGCTGAAACTGCTGGTATCCAGGCAGGCGATCGCGTCGTCAAGATTGATGGCCATCCAACCACAGAGTTTTCATTAGACGAAGCTGCAAATAGAATGCGGGGCACTGTTGGCTCTCCTGTGATACTAACAATTTTGAAAGAAAGTAGGGACCAACCCCAAGACATAACCATAATTCGGGATCAAATAGAGATTAATCCAGTTTACGCCAAGTTAAAGTCTAACTCTCAAGCTGGACCTATCGGTTATATTCGTCTGAGTCAATTTAATGCTAACGCTACGGCAGAAATTAGCCAAGTAATAGAGAGTTTTGAGCAGAAGGGAGCTATTGGCTATATACTTGATTTACGAAATAATCCAGGTGGACTATTACAAGCTGGTGTAGGAATTGCTCGTCTGTGGTTAGACGACGGTACAATTGTTTACACGGTTAATAGACAAAGAGTTCTTGGTAGTTTTGAGGCTGTTGGTATTGCTATAACCAATGCCCCATTAGTTGTATTAACTAATAAGGGAACTGCGAGTGCTAGTGAAATTCTAGCTGGCGCACTCCAGGATAATGGTCGTGCAATGCTTGTAGGAGAAAAAACTTTTGGCAAGGGTTTAATTCAATCTTTATTTGATCTATCTGATGGATCGGGATTAGCAGTTACCGTTGCCAAGTATGAAACGCCAAACCATATAGATATTAATAAGCAGGGGATTATCCCTGATGTTGTGATTAAACAAGACCCGATTTTGCCTAACCAAATTACTACAGAAGCTGACAAACAATATCAAGCTGCACTAGAACTTATAACATCTCAATTTGTATTAACAAATGCAGCTTAA
45585	GC_00002840		RLI_clean	6176	13	13	1	0	0.984337	0.969173	0.976696	0	13	0	0	COG0793	C-terminal processing protease CtpA/Prc, contains a PDZ domain (CtpA) (PDB:6IQU)			O	Posttranslational modification, protein turnover, chaperones	TTGGCCAATTATCAAGGATTAATCATTCTATACTTTTGTTTCATGAAAAAAAGATTTTTGCAAATTCCACTTCTATTAATACTACCAATTCTTCTGAGTTGGGGACTTTGGATATCTTCTGCAACAGCATTAACTGAAGAACAGGGCTTATTGGGAGAAGCTTGGCGTATAGTCAATTTGGCTTATGTTGATGATTCTTTCAATCATCAAAACTGGTGGTTTGTGCGTCAAAATTTGATGAAGAAACCCCTGACAACTAGAGAAGAAACCTATAGCACTATTCAAGAAATGTTAGCTAGCCTAGAAGACCCATTCACGCGACTTCTAAAACCACAGCAGTATCGTAATTTACAGGTTGATACTTCTGGAGAATTAACAGGAGTGGGTTTACAAATTGCCCTGGACTCTCAAACAGGAGAACTAATAGTTATTTCTCCCTTAGAAGGTTCTCCTGCTGAAACTGCTGGTATCCAGGCAGGCGATCGCGTCGTCAAGATTGATGGCCATCCAACCACAGAGTTTTCATTAGACGAAGCTGCAAATAGAATGCGGGGCACTGTTGGCTCTCCTGTGATACTAACAATTTTGAAAGAAAGTAGGGACCAACCCCAAGACATAACCATAATTCGGGATCAAATAGAGATTAATCCAGTTTACGCCAAGTTAAAGTCTAACTCTCAAGCTGGACCTATCGGTTATATTCGTCTGAGTCAATTTAATGCTAACGCTACGGCAGAAATTAGCCAAGTAATAGAGAGTTTTGAGCAGAAGGGAGCTATTGGCTATATACTTGATTTACGAAATAATCCAGGTGGACTATTACAAGCTGGTGTAGGAATTGCTCGTCTGTGGTTAGACGACGGTACAATTGTTTACACGGTTAATAGACAAAGAGTTCTTGGTAGTTTTGAGGCTGTTGGTATTGCTATAACCAATGCCCCATTAGTTGTATTAACTAATAAGGGAACTGCGAGTGCTAGTGAAATTCTAGCTGGCGCACTCCAGGATAATGGTCGTGCAATGCTTGTAGGAGAAAAAACTTTTGGCAAGGGTTTAATTCAATCTTTATTTGATCTATCTGATGGATCGGGATTAGCAGTTACCGTTGCCAAGTATGAAACGCCAAACCATATAGATATTAATAAGCAGGGGATTATCCCTGATGTTGTGATTAAACAAGACCCGATTTTGCCTAACCAAATTACCACAGAAGCTGACAAACAATATCAAGCCGCACTAGAACTTATAACATCTCAATTTGTATTAACAAATGCAGCTTAA
45586	GC_00002840		ST8_clean	6970	13	13	1	0	0.984337	0.969173	0.976696	0	13	0	0	COG0793	C-terminal processing protease CtpA/Prc, contains a PDZ domain (CtpA) (PDB:6IQU)			O	Posttranslational modification, protein turnover, chaperones	ATGAAAAAAAGATTTTTGCAAATTCCACTTCTATTAATACTACCAATTCTTCTGAGTTGGGGACTTTGGATATCTTCTGCAACAGCATTAACTGAAGAACAGGGCTTATTGGGAGAAGCTTGGCGTATAGTCAATTTGGCTTATGTTGATGATTCTTTCAATCATCAAAACTGGTGGTTTGTGCGTCAAAATTTGATGAAGAAACCCCTGACAACTAGAGAAGAAACCTATAGCACTATTCAAGAAATGTTAGCTAGCCTAGAAGACCCATTCACGCGACTTCTAAAACCACAGCAGTATCGTAATTTACAGGTTGATACTTCTGGAGAATTAACAGGAGTGGGTTTACAAATTGCCCTGGACTCTCAAACAGGAGAACTAATAGTTATTTCTCCCTTAGAAGGTTCTCCTGCTGAAACTGCTGGTATCCAGGCAGGCGATCGCGTCGTCAAGATTGATGGCCATCCAACCACAGAGTTTTCATTAGACGAAGCTGCAAATAGAATGCGGGGCACTGTTGGCTCTCCTGTGATACTAACAATTTTGAAAGAAAGTAGGGACCAACCCCAAGACATAACCATAATTCGGGATCAAATAGAGATTAATCCAGTTTACGCCAAGTTAAAGTCTAACTCTCAAGCTGGACCTATCGGTTATATTCGTCTGAGTCAATTTAATGCTAACGCTACGGCAGAAATTAGCCAAGTAATAGAGAGTTTTGAGCAGAAGGGAGCTATTGGCTATATACTTGATTTACGAAATAATCCAGGTGGACTATTACAAGCTGGTGTAGGAATTGCTCGTCTGTGGTTAGACGACGGTACAATTGTTTACACGGTTAATAGACAAAGAGTTCTTGGTAGTTTTGAGGCTGTTGGTATTGCTATAACCAATGCCCCATTAGTTGTATTAACTAATAAGGGAACTGCGAGTGCTAGTGAAATTCTAGCTGGCGCACTCCAGGATAATGGTCGTGCAATGCTTGTAGGAGAAAAAACTTTTGGCAAGGGTTTAATTCAATCTTTATTTGATCTATCTGATGGATCGGGATTAGCAGTTACCGTTGCCAAGTATGAAACGCCAAACCATATAGATATTAATAAGCAGGGGATTATCCCTGATGTTGTGATTAAACAAGACCCGATTTTGCCTAACCAAATTACCACAGAAGCTGACAAACAATATCAAGCCGCACTAGAACTTATAACATCTCAATTTGTATTAACAAATGCAGCTTAA
45587	GC_00002840		St11_bin5_clean	66038	13	13	1	0	0.984337	0.969173	0.976696	0	13	0	0	COG0793	C-terminal processing protease CtpA/Prc, contains a PDZ domain (CtpA) (PDB:6IQU)			O	Posttranslational modification, protein turnover, chaperones	ATGAAAAAAAGATTTTTGCAAATTCCACTTCTATTAATACTACCAATTCTTCTGAGTTGGGGACTTTGGATATCTTCTGCAACAGCATTAACTGAAGAACAGGGCTTATTGGGAGAAGCTTGGCGTATAGTCAATTTGGCTTATGTTGATGATTCTTTCAATCATCAAAACTGGTGGTTTGTGCGTCAAAATTTGATGAAGAAACCCCTGACAACTAGAGAAGAAACCTATAGCACTATTCAAGAAATGTTAGCTAGCCTAGAAGACCCATTCACGCGACTTCTAAAACCACAGCAGTATCGTAATTTACAGGTTGATACTTCTGGAGAATTAACAGGAGTGGGTTTACAAATTGCCCTGGACTCTCAAACAGGAGAACTAATAGTTATTTCTCCCTTAGAAGGTTCTCCTGCTGAAACTGCTGGTATCCAGGCAGGCGATCGCGTCGTCAAGATTGATGGCCATCCAACCACAGAGTTTTCATTAGACGAAGCTGCAAATAGAATGCGGGGCACTGTTGGCTCTCCTGTGATACTAACAATTTTGAAAGAAAGTAGGGACCAACCCCAAGACATAACCATAATTCGGGATCAAATAGAGATTAATCCAGTTTACGCCAAGTTAAAGTCTAACTCTCAAGCTGGACCTATCGGTTATATTCGTCTGAGTCAATTTAATGCTAACGCTACGGCAGAAATTAGCCAAGTAATAGAGAGTTTTGAGCAGAAGGGAGCTATTGGCTATATACTTGATTTACGAAATAATCCAGGTGGACTATTACAAGCTGGTGTAGGAATTGCTCGTCTGTGGTTAGACGACGGTACAATTGTTTACACGGTTAATAGACAAAGAGTTCTTGGTAGTTTTGAGGCTGTTGGTATTGCTATAACCAATGCCCCATTAGTTGTATTAACTAATAAGGGAACTGCGAGTGCTAGTGAAATTCTAGCTGGCGCACTCCAGGATAATGGTCGTGCAATGCTTGTAGGAGAAAAAACTTTTGGCAAGGGTTTAATTCAATCTTTATTTGATCTATCTGATGGATCGGGATTAGCAGTTACCGTTGCCAAGTATGAAACGCCAAACCATATAGATATTAATAAGCAGGGGATTATCCCTGATGTTGTGATTAAACAAGACCCGATTTTGCCTAACCAAATTACCACAGAAGCTGACAAACAATATCAAGCCGCACTAGAACTTATAACATCTCAATTTGTATTAACAAATGCAGCTTAA
45588	GC_00002840		USCT05_clean	66915	13	13	1	0	0.984337	0.969173	0.976696	0	13	0	0	COG0793	C-terminal processing protease CtpA/Prc, contains a PDZ domain (CtpA) (PDB:6IQU)			O	Posttranslational modification, protein turnover, chaperones	ATGAAAAAAAGATTTTTGCAAATTCCACTTCTATTAATACTACCAATTCTTCTGAGTTGGGGACTTTGGATATCTTCTGCAACAGCATTAACTGAAGAACAGGGCTTATTGGGAGAAGCTTGGCGTATAGTCAATTTGGCTTATGTTGATGATTCTTTCAATCATCAAAACTGGTGGTTTGTGCGTCAAAATTTGATGAAGAAACCCCTGACAACTAGAGAAGAAACCTATAGCACTATTCAAGAAATGTTAGCTAGCCTAGAAGACCCATTCACGCGACTTCTAAAACCACAGCAGTATCGTAATTTACAGGTTGATACTTCTGGAGAATTAACAGGAGTGGGTTTACAAATTGCCCTGGACTCTCAAACAGGAGAACTAATAGTTATTTCTCCCTTAGAAGGTTCTCCTGCTGAAACTGCTGGTATCCAGGCAGGCGATCGCGTCGTCAAGATTGATGGCCATCCAACCACAGAGTTTTCATTAGACGAAGCTGCAAATAGAATGCGGGGCACTGTTGGCTCTCCTGTGATACTAACAATTTTGAAAGAAAGTAGGGACCAACCCCAAGACATAACCATAATTCGGGATCAAATAGAGATTAATCCAGTTTACGCCAAGTTAAAGTCTAACTCTCAAGCTGGACCTATCGGTTATATTCGTCTGAGTCAATTTAATGCTAACGCTACGGCAGAAATTAGCCAAGTAATAGAGAGTTTTGAGCAGAAGGGAGCTATTGGCTATATACTTGATTTACGAAATAATCCAGGTGGACTATTACAAGCTGGTGTAGGAATTGCTCGTCTGTGGTTAGACGACGGTACAATTGTTTACACGGTTAATAGACAAAGAGTTCTTGGTAGTTTTGAGGCTGTTGGTATTGCTATAACCAATGCCCCATTAGTTGTATTAACTAATAAGGGAACTGCGAGTGCTAGTGAAATTCTAGCTGGCGCACTCCAGGATAATGGTCGTGCAATGCTTGTAGGAGAAAAAACTTTTGGCAAGGGTTTAATTCAATCTTTATTTGATCTATCTGATGGATCGGGATTAGCAGTTACCGTTGCCAAGTATGAAACGCCAAACCATATAGATATTAATAAGCAGGGGATTATCCCTGATGTTGTGATTAAACAAGACCCGATTTTGCCTAACCAAATTACCACAGAAGCTGACAAACAATATCAAGCCGCACTAGAACTTATAACATCTCAATTTGTATTAACAAATGCAGCTTAA
45589	GC_00002840		USCT114_clean	3907	13	13	1	0	0.984337	0.969173	0.976696	0	13	0	0	COG0793	C-terminal processing protease CtpA/Prc, contains a PDZ domain (CtpA) (PDB:6IQU)			O	Posttranslational modification, protein turnover, chaperones	ATGAAAAAAAGATTTTTGCAAATTCCACTTCTATTAATACTACCAATTCTTCTGAGTTGGGGACTTTGGATATCTTCTGCAACAGCATTAACTGAAGAACAGGGCTTATTGGGAGAAGCTTGGCGTATAGTCAATTTGGCTTATGTTGATGATTCTTTCAATCATCAAAACTGGTGGTTTGTGCGTCAAAATTTGATGAAGAAACCCCTGACAACTAGAGAAGAAACCTATAGCACTATTCAAGAAATGTTAGCTAGCCTAGAAGACCCATTCACGCGACTTCTAAAACCACAGCAGTATCGTAATTTACAGGTTGATACTTCTGGAGAATTAACAGGAGTGGGTTTACAAATTGCCCTGGACTCTCAAACAGGAGAACTAATAGTTATTTCTCCCTTAGAAGGTTCTCCTGCTGAAACTGCTGGTATCCAGGCAGGCGATCGCGTCGTCAAGATTGATGGCCATCCAACCACAGAGTTTTCATTAGACGAAGCTGCAAATAGAATGCGGGGCACTGTTGGCTCTCCTGTGATACTAACAATTTTGAAAGAAAGTAGGGACCAACCCCAAGACATAACCATAATTCGGGATCAAATAGAGATTAATCCAGTTTACGCCAAGTTAAAGTCTAACTCTCAAGCTGGACCTATCGGTTATATTCGTCTGAGTCAATTTAATGCTAACGCTACGGCAGAAATTAGCCAAGTAATAGAGAGTTTTGAGCAGAAGGGAGCTATTGGCTATATACTTGATTTACGAAATAATCCAGGTGGACTATTACAAGCTGGTGTAGGAATTGCTCGTCTGTGGTTAGACGACGGTACAATTGTTTACACGGTTAATAGACAAAGAGTTCTTGGTAGTTTTGAGGCTGTTGGTATTGCTATAACCAATGCCCCATTAGTTGTATTAACTAATAAGGGAACTGCGAGTGCTAGTGAAATTCTAGCTGGCGCACTCCAGGATAATGGTCGTGCAATGCTTGTAGGAGAAAAAACTTTTGGCAAGGGTTTAATTCAATCTTTATTTGATCTATCTGATGGATCGGGATTAGCAGTTACCGTTGCCAAGTATGAAACGCCAAACCATATAGATATTAATAAGCAGGGGATTATCCCTGATGTTGTGATTAAACAAGACCCGATTTTGCCTAACCAAATTACCACAGAAGCTGACAAACAATATCAAGCCGCACTAGAACTTATAACATCTCAATTTGTATTAACAAATGCAGCTTAA
45590	GC_00002841		CON_clean	41520	13	13	1	0	0.967043	1	0.983246	0	13	0	0	COG4337	Uncharacterized conserved protein			S	Function unknown	ATGATTAAAGGAGTTCTGGGAAGTATCTTAGCCTGGGTTTTTCTTATGAGTTCCCCGGCAATTGCACAGCCAATTACAGAAGCCGAGGTCGAGAAAGCACAGAAAGTCTGGGCTCAAGGTATTGTTGCCATTGGAGCTGCCTATTTAAACAATGGCGACTATAAGAAGTTGGCAGAAAATCATGTAGATACACTCTATGGCTACGACGAAGGTGCCGTGCTTTTCAAGCCGACTAAGGCTTCGGCTGATCAGTTTCGCCTCACTGAGGATGAAGCAGTCTCCTATTTCGTTGGCGGTATAGTGCAGGAAGACACTGGCTTCGCATTGCAGCCATGGATGGCCGTTCGTTTTGAAAATGCCGACATTATAACTGACAGTGACTCTGCTGTTGCCATGGGTAACTACTATTTTAAGGATGTAAAAACTCAGAAAGAAGTGAAGGTGGAGTATACATTTGGGTATATTCGTGGTGAAGATGGCGAGCTCTTGATCAATGTTCACCATTCAGCACTTCCGTACAAACCGACGAAGTGA
45591	GC_00002841		DEMO_clean	42016	13	13	1	0	0.967043	1	0.983246	0	13	0	0	COG4337	Uncharacterized conserved protein			S	Function unknown	ATGATTAAAGGAGTTCTGGGAAGTATCTTAGCCTGGGTTTTTCTTATGAGTTCCCCGGCAATTGCACAGCCAATTACAGAAGCCGAGGTCGAGGAAGCACAGAAAGTCTGGGCTCAAGGTATTGTTGCCATTGGAGCTGCCTATTTAAACAATGGCGACTATAAGAAGTTGGCAGAAAATCATGTAGATACACTCTATGGCTACGACGAAGGTGCCGTGCTTTTCAAGCCGACTAAGGCTTCGGCTGATCAGTTTCGCCTCACTGAGGATGAAGCAGTCTCCTATTTCGTTGGCGGTATAGTGCAGGAAGACACTGGCTTCGCATTGCAGCCATGGATGGCCGTTCGTTTTGAAAATGCCGACATCATAACTGACAGTGACTCTGCTGTTGCCATGGGTAACTACTATTTTAAGGATGTAAAAACTCAGAAAGAAGTGAAGGTGGAGTATACATTTGGGTATATTCGTGGTGAAGATGGCAAGCTCTTGATCAATGTTCACCATTCAGCACTTCCGTACAAACCGACGAAGTGA
45592	GC_00002841		GS4_clean	55617	13	13	1	0	0.967043	1	0.983246	0	13	0	0	COG4337	Uncharacterized conserved protein			S	Function unknown	ATGATTAAAGGAGTTCTGGGAAGTATCTTAGCCTGGGTTTTTCTTATGAGTTCCCCGGCAATTGCACAGCCAATTACAGAAGCCGAGGTCGAGGAAGCACAGAAAGTCTGGGCTCAAGGTATTGTTGCCATTGGAGCTGCCTATTTAAACAATGGCGACTATAAGAAGTTGGCAGAAAATCATGTAGATACACTCTATGGCTACGACGAAGGTGCCGTGCTTTTCAAGCCGACTAAGGCTTCGGCTGATCAGTTTCGCCTCACTGAGGATGAAGCAGTCTCCTATTTCGTTGGCGGTATAGTGCAGGAAGACACTGGCTTCGCATTGCAGCCATGGATGGCCGTTCGTTTTGAAAATGCCGACATCATAACTGACAGTGACTCTGCTGTTGCCATGGGTAACTACTATTTTAAGGATGTAAAAACTCAGAAAGAAGTGAAGGTGGAGTATACATTTGGGTATATTCGTGGTGAAGATGGCAAGCTCTTGATCAATGTTCACCATTCAGCACTTCCGTACAAACCGACGAAGTGA
45593	GC_00002841		H94_clean	13018	13	13	1	0	0.967043	1	0.983246	0	13	0	0	COG4337	Uncharacterized conserved protein			S	Function unknown	ATGATTAAAGGAATTCTCAGAGGCATCATTGTCATGGTTCTTCTTATGGGTGGTGCGGCACAAGCGCAGCCAATTACAGAAGAAGAGATCGAGCAAGCCCAGAAAGCTTGGGCTGAAGGTATTGTTGCGATTGGAGCTGCCTATTTAAAGAGTGGCGACTATCAGGGGTTGGCAGCAGAGCATGTAGATACGCTCTACGGCTACGACGAAGGCACGGTGCTTTTCAAACCAACTAAGGCTTCAAGTGTTCAGTTTCGCCTCACTGAGGAGGAAGCTCTTTCCTATTTCGTTGGCGGTATAGTGAGTGAAGACACTGGCTTCGCTTTGCAGCCATGGAGTATGGTTCGCTTTGAAAATGCCGACATTATCACTGACAATGACTCTGCTGTTGCGATGGGCAACTACTATTTTAAGGATGCAAAGACGGGTAAGGTAGTGAAGGTTGAGTATACATTTGGGTATGTTCGTGGTGCCGACGACAATCTCTTGATCAATCTCCACCATTCAGCACTCCCGTACGAACCGACGAATTGA
45594	GC_00002841		IMS101	45766	13	13	1	0	0.967043	1	0.983246	0	13	0	0	COG4337	Uncharacterized conserved protein			S	Function unknown	ATGATTAAAGGAGTTCTGGGAAGTATCTTAGCCTGGGTTTTTCTTATGAGTTCCCCGGCAATTGCACAGCCAATTACAGAAGCCGAGGTCGAGGAAGCACAGAAAGTCTGGGCTCAAGGTATTGTTGCCATTGGAGCTGCCTATTTAAACAATGGCGACTATAAGAAGTTGGCAGAAAATCATGTAGATACACTCTATGGCTACGACGAAGGTGCCGTGCTTTTCAAGCCGACTAAGGCTTCGGCTGATCAGTTTCGCCTCACTGAGGATGAAGCAGTCTCCTATTTCGTTGGCGGTATAGTGCAGGAAGACACTGGCTTCGCATTGCAGCCATGGATGGCCGTTCGTTTTGAAAATGCCGACATTATAACTGACAGTGACTCTGCTGTTGCCATGGGTAACTACTATTTTAAGGATGTAAAAACTCAGAAAGAAGTGAAGGTGGAGTATACATTTGGGTATATTCGTGGTGAAGATGGCAAGCTCTTGATCAATGTTCACCATTCAGCACTTCCGTACAAACCGACGAAGTGA
45595	GC_00002841		LIN_clean	13432	13	13	1	0	0.967043	1	0.983246	0	13	0	0	COG4337	Uncharacterized conserved protein			S	Function unknown	ATGATTAAAGGAGTTCTGGGAAGTATCTTAGCCTGGGTTTTTCTTATGAGTTCCCCGGCAATTGCACAGCCAATTACAGAAGCCGAGGTCGAGGAAGCACAGAAAGTCTGGGCTCAAGGTATTGTTGCCATTGGAGCTGCCTATTTAAACAATGGCGACTATAAGAAGTTGGCAGAAAATCATGTAGATACACTCTATGGCTACGACGAAGGTGCCGTGCTTTTCAAGCCGACTAAGGCTTCGGCTGATCAGTTTCGCCTCACTGAGGATGAAGCAGTCTCCTATTTCGTTGGCGGTATAGTGCAGGAAGACACTGGCTTCGCATTGCAGCCATGGATGGCCGTTCGTTTTGAAAATGCCGACATTATAACTGACAGTGACTCTGCTGTTGCCATGGGTAACTACTATTTTAAGGATGTAAAAACTCAGAAAGAAGTGAAGGTGGAGTATACATTTGGGTATATTCGTGGTGAAGATGGCAAGCTCTTGATCAATGTTCACCATTCAGCACTTCCGTACAAACCGACGAAGTGA
45596	GC_00002841		R01_clean	30942	13	13	1	0	0.967043	1	0.983246	0	13	0	0	COG4337	Uncharacterized conserved protein			S	Function unknown	ATGATTAAAGGAGTTCTGGGAAGTATCTTAGCCTGGGTTTTTCTTATGAGTTCCCCGGCAATTGCACAGCCAATTACAGAAGCCGAGGTCGAGGAAGCACAGAAAGTCTGGGCTCAAGGTATTGTTGCCATTGGAGCTGCCTATTTAAACAATGGCGACTATAAGAAGTTGGCAGAAAATCATGTAGATACACTCTATGGCTACGACGAAGGTGCCGTGCTTTTCAAGCCGACTAAGGCTTCGGCTGATCAGTTTCGCCTCACTGAGGATGAAGCAGTCTCCTATTTCGTTGGCGGTATAGTGCAGGAAGACACTGGCTTCGCATTGCAGCCATGGATGGCCGTTCGTTTTGAAAATGCCGACATCATAACTGACAGTGACTCTGCTGTTGCCATGGGTAACTACTATTTTAAGGATGTAAAAACTCAGAAAGAAGTGAAGGTGGAGTATACATTTGGGTATATTCGTGGTGAAGATGGCAAGCTCTTGATCAATGTTCACCATTCAGCACTTCCGTACAAACCGACGAAGTGA
45597	GC_00002841		RLI_clean	2312	13	13	1	0	0.967043	1	0.983246	0	13	0	0	COG4337	Uncharacterized conserved protein			S	Function unknown	ATGATTAAAGGAGTTCTGGGAAGTATCTTAGCCTGGGTTTTTCTTATGAGTTCCCCGGCAATTGCACAGCCAATTACAGAAGCCGAGGTCGAGGAAGCACAGAAAGTCTGGGCTCAAGGTATTGTTGCCATTGGAGCTGCCTATTTAAACAATGGCGACTATAAGAAGTTGGCAGAAAATCATGTAGATACACTCTATGGCTACGACGAAGGTGCCGTGCTTTTCAAGCCGACTAAGGCTTCGGCTGATCAGTTTCGCCTCACTGAGGATGAAGCAGTCTCCTATTTCGTTGGCGGTATAGTGCAGGAAGACACTGGCTTCGCATTGCAGCCATGGATGGCCGTTCGTTTTGAAAATGCCGACATTATAACTGACAGTGACTCTGCTGTTGCCATGGGTAACTACTATTTTAAGGATGTAAAAACTCAGAAAGAAGTGAAGGTGGAGTATACATTTGGGTATATTCGTGGTGAAGATGGCAAGCTCTTGATCAATGTTCACCATTCAGCACTTCCGTACAAACCGACGAAGTGA
45598	GC_00002841		ST8_clean	62304	13	13	1	0	0.967043	1	0.983246	0	13	0	0	COG4337	Uncharacterized conserved protein			S	Function unknown	ATGATTAAAGGAGTTCTGGGAAGTATCTTAGCCTGGGTTTTTCTTATGAGTTCCCCGGCAATTGCACAGCCAATTACAGAAGCCGAGGTCGAGGAAGCACAGAAAGTCTGGGCTCAAGGTATTGTTGCCATTGGAGCTGCCTATTTAAACAATGGCGACTATAAGAAGTTGGCAGAAAATCATGTAGATACACTCTATGGCTACGACGAAGGTGCCGTGCTTTTCAAGCCGACTAAGGCTTCGGCTGATCAGTTTCGCCTCACTGAGGATGAAGCAGTCTCCTATTTCGTTGGCGGTATAGTGCAGGAAGACACTGGCTTCGCATTGCAGCCATGGATGGCCGTTCGTTTTGAAAATGCCGACATCATAACTGACAGTGACTCTGCTGTTGCCATGGGTAACTACTATTTTAAGGATGTAAAAACTCAGAAAGAAGTGAAGGTGGAGTATACATTTGGGTATATTCGTGGTGAAGATGGCAAGCTCTTGATCAATGTTCACCATTCAGCACTTCCGTACAAACCGACGAAGTGA
45599	GC_00002841		St11_bin5_clean	57784	13	13	1	0	0.967043	1	0.983246	0	13	0	0	COG4337	Uncharacterized conserved protein			S	Function unknown	ATGATTAAAGGAGTTCTGGGAAGTATCTTAGCCTGGGTTTTTCTTATGAGTTCCCCGGCAATTGCACAGCCAATTACAGAAGCCGAGGTCGAGAAAGCACAGAAAGTCTGGGCTCAAGGTATTGTTGCCATTGGAGCTGCCTATTTAAACAATGGCGACTATAAGAAGTTGGCAGAAAATCATGTAGATACACTCTATGGCTACGACGAAGGTGCCGTGCTTTTCAAGCCGACTAAGGCTTCGGCTGATCAGTTTCGCCTCACTGAGGATGAAGCAGTCTCCTATTTCGTTGGCGGTATAGTGCAGGAAGACACTGGCTTCGCATTGCAGCCATGGATGGCCGTTCGTTTTGAAAATGCCGACATTATAACTGACAGTGACTCTGCTGTTGCCATGGGTAACTACTATTTTAAGGATGTAAAAACTCAGAAAGAAGTGAAGGTGGAGTATACATTTGGGTATATTCGTGGTGAAGATGGCGAGCTCTTGATCAATGTTCACCATTCAGCACTTCCGTACAAACCGACGAAGTGA
45600	GC_00002841		T2175_clean	70723	13	13	1	0	0.967043	1	0.983246	0	13	0	0	COG4337	Uncharacterized conserved protein			S	Function unknown	ATGATTAAAGGAGTTCTGGGAAGTATCTTAGCCTGGGTTTTTCTTATGAGTTCCCCGGCAATTGCACAGCCAATTACAGAAGCCGAGGTCGAGGAAGCACAGAAAGTCTGGGCTAAAGGTATTGTTGCCATTGGAGCTGCCTATTTAAACAATGGCGACTATAAGAAGTTGGCAGAAAATCATGTAGATACACTCTATGGCTACGACGAAGGTGCCGTGCTTTTCAAGCCGACTAAGGCTTCGGCTGATCAGTTTCGCCTCACTGAGGATGAAGCAGTCTCCTATTTCGTTGGCGGTATAGTGCAGGAAGACACTGGCTTCGCATTGCAGCCATGGATGGCCGTTCGTTTTGAAAATGCCGACATTATAACTGACAGTGACTCTGCTGTTGCCATGGGTAACTACTATTTTAAGGATGTAAAAACTCAGAAAGAAGTGAAGGTGGAGTATACATTTGGGTATATTCGTGGTGAAGATGGCAAGCTCTTGATCAATGTTCACCATTCAGCACTTCCGTACAAACCGACGAAGTGA
45601	GC_00002841		USCT05_clean	41049	13	13	1	0	0.967043	1	0.983246	0	13	0	0	COG4337	Uncharacterized conserved protein			S	Function unknown	ATGATTAAAGGAGTTCTGGGAAGTATCTTAGCCTGGGTTTTTCTTATGAGTTCCCCGGCAATTGCACAGCCAATTACAGAAGCCGAGGTCGAGGAAGCACAGAAAGTCTGGGCTCAAGGTATTGTTGCCATTGGAGCTGCCTATTTAAACAATGGCGACTATAAGAAGTTGGCAGAAAATCATGTAGATACACTCTATGGCTACGACGAAGGTGCCGTGCTTTTCAAGCCGACTAAGGCTTCGGCTGATCAGTTTCGCCTCACTGAGGATGAAGCAGTCTCCTATTTCGTTGGCGGTATAGTGCAGGAAGACACTGGCTTCGCATTGCAGCCATGGATGGCCGTTCGTTTTGAAAATGCCGACATCATAACTGACAGTGACTCTGCTGTTGCCATGGGTAACTACTATTTTAAGGATGTAAAAACTCAGAAAGAAGTGAAGGTGGAGTATACATTTGGGTATATTCGTGGTGAAGATGGCAAGCTCTTGATCAATGTTCACCATTCAGCACTTCCGTACAAACCGACGAAGTGA
45602	GC_00002841		USCT114_clean	37246	13	13	1	0	0.967043	1	0.983246	0	13	0	0	COG4337	Uncharacterized conserved protein			S	Function unknown	ATGATTAAAGGAGTTCTGGGAAGTATCTTAGCCTGGGTTTTTCTTATGAGTTCCCCGGCAATTGCACAGCCAATTACAGAAGCCGAGGTCGAGGAAGCACAGAAAGTCTGGGCTCAAGGTATTGTTGCCATTGGAGCTGCCTATTTAAACAATGGCGACTATAAGAAGTTGGCAGAAAATCATGTAGATACACTCTATGGCTACGACGAAGGTGCCGTGCTTTTCAAGCCGACTAAGGCTTCGGCTGATCAGTTTCGCCTCACTGAGGATGAAGCAGTCTCCTATTTCGTTGGCGGTATAGTGCAGGAAGACACTGGCTTCGCATTGCAGCCATGGATGGCCGTTCGTTTTGAAAATGCCGACATCATAACTGACAGTGACTCTGCTGTTGCCATGGGTAACTACTATTTTAAGGATGTAAAAACTCAGAAAGAAGTGAAGGTGGAGTATACATTTGGGTATATTCGTGGTGAAGATGGCAAGCTCTTGATCAATGTTCACCATTCAGCACTTCCGTACAAACCGACGAAGTGA
45603	GC_00002842		CON_clean	8137	13	13	1	0	0.969052	0.994304	0.981516	0	13	0	0							ATGTCTGAAACTTTAAAAGCTAATACTTCAGTACCAACAACCCAAGAAAAAGAAATAGAAGAAGTCATCAAAGGACTAGAACAATATCGGGAACGTATTATTAATGAAACCCTAGAACAAGCCAAAAAAGTAAAAATTCCTAAGGCTAAAGCAATGGCCAATTTGGAACAACATCCAGAATTGTCCAAAATTGATCAAGCTCTTAATGAATTGCGTTCTGCCACACAACATCAAATGCAATAA
45604	GC_00002842		DEMO_clean	37731	13	13	1	0	0.969052	0.994304	0.981516	0	13	0	0							ATGTCTGAAACTTTAAAAGCTAATACTTCAGTACCAACAACCCAAGAAAAAGAAATAGAAGAAGTCATCAAACGGCTAGAACAATATCGGGAACGTATTATTAATGAAACCCTAGAACAAGCCAAAAAAGTAAAAATTCCTAAGGCTAAAGCAATGGCCAATTTGGAACAACATCCAGAATTGTCCAAAATTGATCAAGCTCTTAATGAATTGCGTTCTGCCACACAACATCAAATGCGATAA
45605	GC_00002842		GS4_clean	60008	13	13	1	0	0.969052	0.994304	0.981516	0	13	0	0							ATGTCTGAAACTTTAAAAGCTAATACTTCAGTACCAACAACCCAAGAAAAAGAAATAGAAGAAGTCATCAAAGGACTAGAACAATATCGGGAACGTATTATTAATGAAACCCTAGAACAAGCCAAAAAAGTAAAAATTCCTAAGGCTAAAGCAATGGCCAATTTGGAACAACATCCAGAATTGTCCAAAATTGATCAAGCTCTTAATGAATTGCGTTCTGCCACACAACATCAAATGCGATAA
45606	GC_00002842		H94_clean	21435	13	13	1	0	0.969052	0.994304	0.981516	0	13	0	0							ATGTCTGAAACTTTAGAAGTTGAGAATTCAGTGCCAAACATCCAACAACAAGAAATAGAAGAAGTAATTAAAGGGTTAGAACAATATCGGGAACGTATTATTAATGAAACTCTAGAAAAAGCAAAAAAAGTAAAAATACCCAAGGCTCAAGCCATGGCCAACTTATCACAACATCCAGAATTGTCCAAAATTGATCAAGCTCTCAATAAATTGCGTTCTGGGACACCGCATTAA
45607	GC_00002842		IMS101	45197	13	13	1	0	0.969052	0.994304	0.981516	0	13	0	0							ATGTCTGAAACTTTAAAAGCTAATACTTCAGTACCAACAACCCAAGAAAAAGAAATAGAAGAAGTCATCAAAGGACTAGAACAATATCGGGAACGTATTATTAATGAAACCCTAGAACAAGCCAAAAAAGTAAAAATTCCTAAGGCTAAAGCAATGGCCAATTTGGAACAACATCCAGAATTGTCCAAAATTGATCAAGCTCTTAATGAATTGCGTTCTGCCACACAACATCAAATGCGATAA
45608	GC_00002842		LIN_clean	21832	13	13	1	0	0.969052	0.994304	0.981516	0	13	0	0							ATGTCTGAAACTTTAAAAGCTAATACTTCAGTACCAACAACCCAAGAAAAAGAAATAGAAGAAGTCATCAAAGGACTAGAACAATATCGGGAACGTATTATTAATGAAACCCTAGAACAAGCCAAAAAAGTAAAAATTCCTAAGGCTAAAGCAATGGCCAATTTGGAACAACATCCAGAATTGTCCAAAATTGATCAAGCTCTTAATGAATTGCGTTCTGCCACACAACATCAAATGCGATAA
45609	GC_00002842		MAG_erythraeum_clean	48627	13	13	1	0	0.969052	0.994304	0.981516	0	13	0	0							ATGTCTGAAACTTTAAAAGCTAATACTTCAGTACCAACAACCCAAGAAAAAGAAATAGAAGAAGTCATCAAAGGACTAGAACAATATCGGGAACGTATTATTAATGAAACCCTAGAACAAGCCAAAAAAGTAAAAATTCCTAAGGCTAAAGCAATGGCCAATTTGGAACAACATCCAGAATTGTCCAAAATTGATCAAGCTCTTAATGAATTGCGTTCTGCCACACAACATCAAATGCAATAA
45610	GC_00002842		RLI_clean	2158	13	13	1	0	0.969052	0.994304	0.981516	0	13	0	0							ATGTCTGAAACTTTAAAAGCTAATACTTCAGTACCAACAACCCAAGAAAAAGAAATAGAAGAAGTCATCAAAGGACTAGAACAATATCGGGAACGTATTATTAATGAAACCCTAGAACAAGCCAAAAAAGTAAAAATTCCTAAGGCTAAAGCAATGGCCAATTTGGAACAACATCCAGAATTGTCCAAAATTGATCAAGCTCTTAATGAATTGCGTTCTGCCACACAACATCAAATGCGATAA
45611	GC_00002842		ST8_clean	6924	13	13	1	0	0.969052	0.994304	0.981516	0	13	0	0							ATGTCTGAAACTTTAAAAGCTAATACTTCAGTACCAACAACCCAAGAAAAAGAAATAGAAGAAGTCATCAAAGGACTAGAACAATATCGGGAACGTATTATTAATGAAACCCTAGAACAAGCCAAAAAAGTAAAAATTCCTAAGGCTAAAGCAATGGCCAATTTGGAACAACATCCAGAATTGTCCAAAATTGATCAAGCTCTTAATGAATTGCGTTCTGCCACACAACATCAAATGCGATAA
45612	GC_00002842		St11_bin5_clean	10468	13	13	1	0	0.969052	0.994304	0.981516	0	13	0	0							ATGTCTGAAACTTTAAAAGCTAATACTTCAGTACCAACAACCCAAGAAAAAGAAATAGAAGAAGTCATCAAAGGACTAGAACAATATCGGGAACGTATTATTAATGAAACCCTAGAACAAGCCAAAAAAGTAAAAATTCCTAAGGCTAAAGCAATGGCCAATTTGGAACAACATCCAGAATTGTCCAAAATTGATCAAGCTCTTAATGAATTGCGTTCTGCCACACAACATCAAATGCGATAA
45613	GC_00002842		T2175_clean	11135	13	13	1	0	0.969052	0.994304	0.981516	0	13	0	0							ATGTCTGAAACTTTAAAAGCTAATACTTCAGTACCAACAACCCAAGAAAAAGAAATAGAAGAAGTCATCAAAGGACTAGAACAATATCGGGAACGTATTATTAATGAAACCCTAGAACAAGCCAAAAAAGTAAAAATTCCTAAGGCTAAAGCAATGGCCAATTTGGAACAACATCCAGAATTGTCCAAAATTGATCAAGCTCTTAATGAATTGCGTTCTGCCACACAACATCAAATGCGATAA
45614	GC_00002842		USCT05_clean	11576	13	13	1	0	0.969052	0.994304	0.981516	0	13	0	0							ATGTCTGAAACTTTAAAAGCTAATACTTCAGTACCAACAACCCAAGAAAAAGAAATAGAAGAAGTCATCAAAGGACTAGAACAATATCGGGAACGTATTATTAATGAAACCCTAGAACAAGCCAAAAAAGTAAAAATTCCTAAGGCTAAAGCAATGGCCAATTTGGAACAACATCCAGAATTGTCCAAAATTGATCAAGCTCTTAATGAATTGCGTTCTGCCACACAACATCAAATGCGATAA
45615	GC_00002842		USCT114_clean	67482	13	13	1	0	0.969052	0.994304	0.981516	0	13	0	0							ATGTCTGAAACTTTAAAAGCTAATACTTCAGTACCAACAACCCAAGAAAAAGAAATAGAAGAAGTCATCAAAGGACTAGAACAATATCGGGAACGTATTATTAATGAAACCCTAGAACAAGCCAAAAAAGTAAAAATTCCTAAGGCTAAAGCAATGGCCAATTTGGAACAACATCCAGAATTGTCCAAAATTGATCAAGCTCTTAATGAATTGCGTTCTGCCACACAACATCAAATGCGATAA
45616	GC_00002843	Tery	CON_clean	59585	13	13	1	0	0.986511	0.981036	0.983766	2	11	0	0.153846							ATGACTAAATATAACGAAATTGAGAAGGGGCTAAATAAAGTTAAAGATGAGCTCAAGAAAGTTGATTTTAAAAAAATTGATAATGAGCTGCATAAAGTTCAGAATGAGCTCAAGAAAGTTGATTTTAAAGCAATTAATAATGAGTGGAAGAAAGCTAAGGGTAACTTCAACAAAGCTGACTTGAAAACAATTAATAATGAGTGGAATAAAGTTAAGAATAACTTCAACAAAGCTGATTTTAAAACAATGACTAAGAAAATATCAAGTGAGCTTCAAAAGGTAAGTAAGAAAATCAATAAAAAGCCATAA
45617	GC_00002843	Tery	DEMO_clean	8397	13	13	1	0	0.986511	0.981036	0.983766	2	11	0	0.153846							ATGACTAAATATAACGAAATTGAGAAGGGGCTAAATAAAGTTAAAGATGAGCTCAAGAAGGTTGATTTTAAAAAAATTGATAATGAGCTGCATAAAGTTCAGAATGAGCTCAAGAAAGTTGATTTTAAAGGAATTAATAATGAGTGGAATAAAGTTAAGGGTAACTTCAACAAAGCTGACTCTTTGAAAACAATTAATAATGAGTGGAATAAAGTCAAAGATAACTTCAATAAAGCTGATTTTAAAACAATGACTAATAAAATCTCAAGTGAGCTTGAAAAGGTAAGTAAGAAAATCAATAAAAAGCCATAA
45618	GC_00002843	Tery	GS4_clean	21199	13	13	1	0	0.986511	0.981036	0.983766	2	11	0	0.153846							ATGACTAAATATAACGAAATTGAGAAGGGGCTAAATAAAGTTAAAGATGAGCTCAAGAAAGTTGATTTTAAAAAAATTGATAATGAGCTGCATAAAGTTCAGAATGAGCTCAAGAAAGTTGATTTTAAAGCAATTAATAATGAGTGGAATAAAGCTAAGGGTAACTTCAACAAAGCTGACTTGAAAACAATTAATAATGAGTGGAATAAAGTTAAGAATAACTTCAACAAAGCTGATTTTAAAACAATGACTAAGAAAATATCAAGTGAGCTTCAAAAGGTAAGTAAGAAAATCAATAAAAAGCCATAA
45619	GC_00002843	Tery	IMS101	43686	13	13	1	0	0.986511	0.981036	0.983766	2	11	0	0.153846							ATGACTAAATATAACGAAATTGAGAAGGGGCTAAATAAAGTTAAAGATGAGCTCAAGAAAGTTGATTTTAAAAAAATTGATAATGAGCTGCATAAAGTTCAGAATGAGCTCAAGAAAGTTGATTTTAAAGCAATTAATAATGAGTGGAATAAAGCTAAGGGTAACTTCAACAAAGCTGACTTGAAAACAATTAATAATGAGTGGAATAAAGTTAAGAATAACTTCAACAAAGCTGATTTTAAAACAATGACTAAGAAAATATCAAGTGAGCTTCAAAAGGTAAGTAAGAAAATCAATAAAAAGCCATAA
45620	GC_00002843	Tery	LIN_clean	38591	13	13	1	0	0.986511	0.981036	0.983766	2	11	0	0.153846							ATGACTAAATATAACGAAATTGAGAAGGGGCTAAATAAAGTTAAAGATGAGCTCAAGAAAGTTGATTTTAAAAAAATTGATAATGAGCTGCATAAAGTTCAGAATGAGCTCAAGAAAGTTGATTTTAAAGCAATTAATAATGAGTGGAATAAAGCTAAGGGTAACTTCAACAAAGCTGACTTGAAAACAATTAATAATGAGTGGAATAAAGTTAAGAATAACTTCAACAAAGCTGATTTTAAAACAATGACTAAGAAAATATCAAGTGAGCTTCAAAAGGTAAGTAAGAAAATCAATAAAAAGCCATAA
45621	GC_00002843	Tery	MAG_erythraeum_clean	17765	13	13	1	0	0.986511	0.981036	0.983766	2	11	0	0.153846							ATGACTAAATATAACGAAATTGAGAAGGGGCTAAATAAAGTTAAAGATGAGCTCAAGAAAGTTGATTTTAAAAAAATTGATAATGAGCTGCATAAAGTTCAGAATGAGCTCAAGAAAGTTGATTTTAAAGCAATTAATAATGAGTGGAATAAAGCTAAGGGTAACTTCAACAAGGCTGACTTGAAAACAATAATTAATAATGAGTGGAATAAAGTTAAGAATAACTTCAACAAAGCTGATTTTAAAACAATGACTAAGAAAATATCAAGTGAGCTTCAAAAGGTAAGTAAGAAAATCAATAAAAAGCCATAA
45622	GC_00002843	Tery	R01_clean	31046	13	13	1	0	0.986511	0.981036	0.983766	2	11	0	0.153846							ATGACTAAATATAACGAAATTGAGAAGGGGCTAAATAAAGTTAAAGATGAGCTCAAGAAGGTTGATTTTAAAAAAATTGATAATGAGCTGCATAAAGTTCAGAATGAGCTCAAGAAAGTTGATTTTAAAGGAATTAATAATGAGTGGAATAAAGTTAAGGGTAACTTCAACAAAGCTGACTCTTTGAAAACAATTAATAATGAGTGGAATAAAGTCAAAGATAACTTCAATAAAGCTGATTTTAAAACAATGACTAATAAAATCTCAAGTGAGCTTGAAAAGGTAAGTAAGAAAATCAATAAAAAGCCATAA
45623	GC_00002843	Tery	RLI_clean	69450	13	13	1	0	0.986511	0.981036	0.983766	2	11	0	0.153846							ATGACTAAATATAACGAAATTGAGAAGGGGCTAAATAAAGTTAAAGATGAGCTCAAGAAAGTTGATTTTAAAAAAATTGATAATGAGCTGCATAAAGTTCAGAATGAGCTCAAGAAAGTTGATTTTAAAGCAATTAATAATGAGTGGAATAAAGCTAAGGGTAACTTCAACAAAGCTGACTTGAAAACAATTAATAATGAGTGGAATAAAGTTAAGAATAACTTCAACAAAGCTGATTTTAAAACAATGACTAAGAAAATATCAAGTGAGCTTCAAAAGGTAAGTAAGAAAATCAATAAAAAGCCATAA
45624	GC_00002843	Tery	ST8_clean	36061	13	13	1	0	0.986511	0.981036	0.983766	2	11	0	0.153846							ATGACTAAATATAACGAAATTGAGAAGGGGCTAAATAAAGTTAAAGATGAGCTCAAGAAAGTTGATTTTAAAAAAATTGATAATGAGCTGCATAAAGTTCAGAATGAGCTCAAGAAAGTTGATTTTAAAGCAATTAATAATGAGTGGAATAAAGCTAAGGGTAACTTCAACAAAGCTGACTTGAAAACAATTAATAATGAGTGGAATAAAGTTAAGAATAACTTCAACAAAGCTGATTTTAAAACAATGACTAAGAAAATATCAAGTGAGCTTCAAAAGGTAAGTAAGAAAATCAATAAAAAGCCATAA
45625	GC_00002843	Tery	St11_bin5_clean	27574	13	13	1	0	0.986511	0.981036	0.983766	2	11	0	0.153846							ATGACTAAATATAACGAAATTGAGAAGGGGCTAAATAAAGTTAAAGATGAGCTCAAGAAAGTTGATTTTAAAAAAATTGATAATGAGCTGCATAAAGTTCAGAATGAGCTCAAGAAAGTTGATTTTAAAGCAATTAATAATGAGTGGAATAAAGCTAAGGGTAACTTCAACAAGGCTGACTTGAAAACAATTAATAATGAGTGGAATAAAGTTAAGAATAACTTCAACAAAGCTGATTTTAAAACAATGACTAAGAAAATATCAAGTGAGCTTCAAAAGGTAAGTAAGAAAATCAATAAAAAGCCATAA
45626	GC_00002843	Tery	T2175_clean	19294	13	13	1	0	0.986511	0.981036	0.983766	2	11	0	0.153846							ATGACTAAATATAACGAAATTGAGAAGGGGCTAAATAAAGTTAAAGATGAGCTCAAGAAAGTTGATTTTAAAAAAATTGATAATGAGCTGCATAAAGTTCAGAATGAGCTCAAGAAAGTTGATTTTAAAGCAATTAATAATGAGTGGAATAAAGCTAAGGGTAACTTCAACAAAGCTGACTTGAAAACAATTAATAATGAGTGGAATAAAGTTAAGAATAACTTCAACAAAGCTGATTTTAAAACAATGACTAAGAAAATATCAAGTGAGCTTCAAAAGGTAAGTAAGAAAATCAATAAAAAGCCATAA
45627	GC_00002843	Tery	USCT05_clean	7349	13	13	1	0	0.986511	0.981036	0.983766	2	11	0	0.153846							ATGACTAAATATAACGAAATTGAGAAGGGGCTAAATAAAGTTAAAGATGAGCTCAAGAAAGTTGATTTTAAAAAAATTGATAATGAGCTGCATAAAGTTCAGAATGAGCTCAAGAAAGTTGATTTTAAAGCAATTAATAATGAGTGGAATAAAGCTAAGGGTAACTTCAACAAAGCTGACTTGAAAACAATTAATAATGAGTGGAATAAAGTTAAGAATAACTTCAACAAAGCTGATTTTAAAACAATGACTAAGAAAATATCAAGTGAGCTTCAAAAGGTAAGTAAGAAAATCAATAAAAAGCCATAA
45628	GC_00002843	Tery	USCT114_clean	24389	13	13	1	0	0.986511	0.981036	0.983766	2	11	0	0.153846							ATGACTAAATATAACGAAATTGAGAAGGGGCTAAATAAAGTTAAAGATGAGCTCAAGAAAGTTGATTTTAAAAAAATTGATAATGAGCTGCATAAAGTTCAGAATGAGCTCAAGAAAGTTGATTTTAAAGCAATTAATAATGAGTGGAATAAAGCTAAGGGTAACTTCAACAAAGCTGACTTGAAAACAATTAATAATGAGTGGAATAAAGTTAAGAATAACTTCAACAAAGCTGATTTTAAAACAATGACTAAGAAAATATCAAGTGAGCTTCAAAAGGTAAGTAAGAAAATCAATAAAAAGCCATAA
45629	GC_00002844		CON_clean	20391	9	13	2	0	0.929701	0.734714	0.820786	4	9	0	0.307692							ATGATAATAAATAATTTCATAGTAAGCATTACATTCAAAGTATTTATTGAACATTTTTACTGCCGTAGTTTATGCCCAGAGACGGCAGTTTTCATGGATGATTTACATACACATCAACTAGCATTAATTGAATATAGAATTAAATCTGTCGGCTCAAAAGTTATAAATTTATTTCCATACTAG
45630	GC_00002844		GS4_clean	51723	9	13	2	0	0.929701	0.734714	0.820786	4	9	0	0.307692							ATGATAATAAATAATTTCATAGTAAGCATTACATTCAAAGTATTTATTGAACATTTTTACTGCCGTAGTTTATGCCCAGAGACGGCAGTTTTCATGGATGATTTACATACACATCAACTAGCATTAATTGAATATAGAATTAAATCTGTCGGCTCAAAAGTTATAAATTTATTTCCATACTAG
45631	GC_00002844		IMS101	44029	9	13	2	0	0.929701	0.734714	0.820786	4	9	0	0.307692							ATGATAATAAATAATTTCATAGTAAGCATTACATTCAAAGTATTTATTGAACATTTTTACTGCCGTAGTTTATGCCCAGAGACGGCAGTTTTCATGGATGATTTACATACACATCAACTAGCATTAATTGAATATAGAATTAAATCTGTCGGCTCAAAAGTTATAAATTTATTTCCATACTAG
45632	GC_00002844		LIN_clean	60914	9	13	2	0	0.929701	0.734714	0.820786	4	9	0	0.307692							ATGATAATAAATAATTTCATAGTAAGCATTACATTCAAAGTATTTATTGAACATTTTTACTGCCGTAGTTTATGCCCAGAGACGGCAGTTTTCATGGATGATTTACATACACATCAACTAGCATTAATTGAATATAGAATTAAATCTGTCGGCTCAAAAGTTATAAATTTATTTCCATACTAG
45633	GC_00002844		LIN_clean	38713	9	13	2	0	0.929701	0.734714	0.820786	4	9	0	0.307692							ATGGATAATTTACCTGCACATAAACTAGCATTAATTGAACATAGAATAAAATCTGTAGGAGGGAAAATTATAAATTTATCCCCATATTTCTCAAACTTTAATTTTTAA
45634	GC_00002844		MAG_erythraeum_clean	65114	9	13	2	0	0.929701	0.734714	0.820786	4	9	0	0.307692							ATGATAATAAATAATTTCATAGTAAGCATTACATTCAAAGTATTTATTGAACATTTTTACTGCCGTAGTTTATGCCCAGAGACGGCAGTTTTCATGGATGATTTACATACACATCAACTAGCATTAATTGAATATAGAATTAAATCTGTCGGCTCAAAAGTTATAAATTTATTTCCATACTAG
45635	GC_00002844		MAG_erythraeum_clean	17676	9	13	2	0	0.929701	0.734714	0.820786	4	9	0	0.307692							ATGGATAATTTACCTGCACATAAACTAGCATTAATTGAACATAGAATAAAATCTGTAGGAGGGAAAATTATAAATTTATCCCCATATTTCTCAAACTTTAATTTTTAA
45636	GC_00002844		RLI_clean	14337	9	13	2	0	0.929701	0.734714	0.820786	4	9	0	0.307692							ATGATAATAAATAATTTCATAGTAAGCATTACATTCAAAGTATTTATTGAACATTTTTACTGCCGTAGTTTATGCCCAGAGACGGCAGTTTTCATGGATGATTTACATACACATCAACTAGCATTAATTGAATATAGAATTAAATCTGTCGGCTCAAAAGTTATAAATTTATTTCCATACTAG
45637	GC_00002844		RLI_clean	39658	9	13	2	0	0.929701	0.734714	0.820786	4	9	0	0.307692							ATGGATAATTTACCTGCACATAAACTAGCATTAATTGAACATAGAATAAAATCTGTAGGAGGGAAAATTATAAATTTATCCCCATATTTCTCAAACTTTAATTTTTAA
45638	GC_00002844		ST8_clean	70302	9	13	2	0	0.929701	0.734714	0.820786	4	9	0	0.307692							ATGATAATAAATAATTTCATAGTAAGCATTACATTCAAAGTATTTATTGAACATTTTTACTGCCGTAGTTTATGCCCAGAGACGGCAGTTTTCATGGATGATTTACATACACATCAACTAGCATTAATTGAATATAGAATTAAATCTGTCGGCTCAAAAGTTATAAATTTATTTCCATACTAG
45639	GC_00002844		St11_bin5_clean	23051	9	13	2	0	0.929701	0.734714	0.820786	4	9	0	0.307692							ATGATAATAAATAATTTCATAGTAAGCATTACATTCAAAGTATTTATTGAACATTTTTACTGCCGTAGTTTATGCCCAGAGACGGCAGTTTTCATGGATGATTTACATACACATCAACTAGCATTAATTGAATATAGAATTAAATCTGTCGGCTCAAAAGTTATAAATTTATTTCCATACTAG
45640	GC_00002844		T2175_clean	36554	9	13	2	0	0.929701	0.734714	0.820786	4	9	0	0.307692							ATGATAATAAATAATTTCATAGTAAGCATTACATTCAAAGTATTTATTGAACATTTTTACTGCCGTAGTTTATGCCCAGAGACGGCAGTTTTCATGGATGATTTACATACACATCAACTAGCATTAATTGAATATAGAATTAAATCTGTCGGCTCAAAAGTTATAAATTTATTTCCATACTAG
45641	GC_00002844		T2175_clean	40472	9	13	2	0	0.929701	0.734714	0.820786	4	9	0	0.307692							ATGGATAATTTACCTGCACATAAACTAGCATTAATTGAACATAGAATAAAATCTGTAGGAGGGAAAATTATAAATTTATCCCCATATTTCTCAAACTTTAATTTTTAA
45642	GC_00002845	Tery	CON_clean	16244	13	13	1	0	0.983562	0.789313	0.875796	1	12	0	0.0769231	COG1032	Radical SAM superfamily enzyme YgiQ, UPF0313 family (YgiQ) (PDB:6FD2)			R	General function prediction only	TTGAGTCCTGGATATGACCCTATAAGTTTAATACCTTGGACAGCGAGAAAGTTGTTATGGAACTCAGAACTTTTAGGTGCATTTTTTGGTGAGGTTTGTATGGAGGTTTGGCAAAGAAACCCTAATGATTTTGGTCGTGAAGTTATGGATATTTTAGAAGAAAAATTAGGTTGTTCTAAACTTAGTGAAGGTTTAAGTGCGCCTATTAAAAATGAGCCTCAAATTAAGAAGTTAGAAGTCAAATTTTAA
45643	GC_00002845	Tery	DEMO_clean	24989	13	13	1	0	0.983562	0.789313	0.875796	1	12	0	0.0769231							ATGGATATTTTAGAAGAAAAATTAGGTTGTTCTAAACTTAGTGAAGGTTTAAGTGCGCCTATTAAAAATGAGCCTCAAACTAAGAAGTTAGAAGTCAAATGTTAA
45644	GC_00002845	Tery	GS4_clean	25452	13	13	1	0	0.983562	0.789313	0.875796	1	12	0	0.0769231	COG1032	Radical SAM superfamily enzyme YgiQ, UPF0313 family (YgiQ) (PDB:6FD2)			R	General function prediction only	TTGAGTCCTGGATATGACCCTATAAGTTTAATACCTTGGACAGCGAGAAAGTTGTTATGGAACTCAGAACTTTTAGGTGCATTTTTTGGTGAGGTTTGTATGGAGGTTTGGCAAAGAAACCCTAATGATTTTGGTCGTGAAGTTATGGATATTTTAGAAGAAAAATTAGGTTGTTCTAAACTTAGTGAAGGTTTAAGTGCGCCTATTAAAAATGAGCCTCAAATTAAGAAGTTAGAAGTCAAATTTTAA
45645	GC_00002845	Tery	IMS101	43485	13	13	1	0	0.983562	0.789313	0.875796	1	12	0	0.0769231	COG1032	Radical SAM superfamily enzyme YgiQ, UPF0313 family (YgiQ) (PDB:6FD2)			R	General function prediction only	TTGAGTCCTGGATATGACCCTATAAGTTTAATACCTTGGACAGCGAGAAAGTTGTTATGGAACTCAGAACTTTTAGGTGCATTTTTTGGTGAGGTTTGTATGGAGGTTTGGCAAAGAAACCCTAATGATTTTGGTCGTGAAGTTATGGATATTTTAGAAGAAAAATTAGGTTGTTCTAAACTTAGTGAAGGTTTAAGTGCGCCTATTAAAAATGAGCCTCAAATTAAGAAGTTAGAAGTCAAATTTTAA
45646	GC_00002845	Tery	LIN_clean	52228	13	13	1	0	0.983562	0.789313	0.875796	1	12	0	0.0769231	COG1032	Radical SAM superfamily enzyme YgiQ, UPF0313 family (YgiQ) (PDB:6FD2)			R	General function prediction only	TTGAGTCCTGGATATGACCCTATAAGTTTAATACCTTGGACAGCGAGAAAGTTGTTATGGAACTCAGAACTTTTAGGTGCATTTTTTGGTGAGGTTTGTATGGAGGTTTGGCAAAGAAACCCTAATGATTTTGGTCGTGAAGTTATGGATATTTTAGAAGAAAAATTAGGTTGTTCTAAACTTAGTGAAGGTTTAAGTGCGCCTATTAAAAATGAGCCTCAAATTAAGAAGTTAGAAGTCAAATTTTAA
45647	GC_00002845	Tery	MAG_erythraeum_clean	17602	13	13	1	0	0.983562	0.789313	0.875796	1	12	0	0.0769231	COG1032	Radical SAM superfamily enzyme YgiQ, UPF0313 family (YgiQ) (PDB:6FD2)			R	General function prediction only	TTGAGTCCTGGATATGACCCTATAAGTTTAATACCTTGGACAGCGAGAAAGTTGTTATGGAACTCAGAACTTTTAGGTGCATTTTTTGGTGAGGTTTGTATGGAGGTTTGGCAAAGAAACCCTAATGATTTTGGTCGTGAAGTTATGGATATTTTAGAAGAAAAATTAGGTTGTTCTAAACTTAGTGAAGGTTTAAGTGCGCCTATTAAAAATGAGCCTCAAATTAAGAAGTTAGAAGTCAAATTTTAA
45648	GC_00002845	Tery	R01_clean	48743	13	13	1	0	0.983562	0.789313	0.875796	1	12	0	0.0769231							ATGGATATTTTAGAAGAAAAATTAGGTTGTTCTAAACTTAGTGAAGGTTTAAGTGCGCCTATTAAAAATGAGCCTCAAACTAAGAAGTTAGAAGTCAAATGTTAA
45649	GC_00002845	Tery	RLI_clean	69699	13	13	1	0	0.983562	0.789313	0.875796	1	12	0	0.0769231	COG1032	Radical SAM superfamily enzyme YgiQ, UPF0313 family (YgiQ) (PDB:6FD2)			R	General function prediction only	TTGAGTCCTGGATATGACCCTATAAGTTTAATACCTTGGACAGCGAGAAAGTTGTTATGGAACTCAGAACTTTTAGGTGCATTTTTTGGTGAGGTTTGTATGGAGGTTTGGCAAAGAAACCCTAATGATTTTGGTCGTGAAGTTATGGATATTTTAGAAGAAAAATTAGGTTGTTCTAAACTTAGTGAAGGTTTAAGTGCGCCTATTAAAAATGAGCCTCAAATTAAGAAGTTAGAAGTCAAATTTTAA
45650	GC_00002845	Tery	ST8_clean	18958	13	13	1	0	0.983562	0.789313	0.875796	1	12	0	0.0769231	COG1032	Radical SAM superfamily enzyme YgiQ, UPF0313 family (YgiQ) (PDB:6FD2)			R	General function prediction only	TTGAGTCCTGGATATGACCCTATAAGTTTAATACCTTGGACAGCGAGAAAGTTGTTATGGAACTCAGAACTTTTAGGTGCATTTTTTGGTGAGGTTTGTATGGAGGTTTGGCAAAGAAACCCTAATGATTTTGGTCGTGAAGTTATGGATATTTTAGAAGAAAAATTAGGTTGTTCTAAACTTAGTGAAGGTTTAAGTGCGCCTATTAAAAATGAGCCTCAAATTAAGAAGTTAGAAGTCAAATTTTAA
45651	GC_00002845	Tery	St11_bin5_clean	35676	13	13	1	0	0.983562	0.789313	0.875796	1	12	0	0.0769231	COG1032	Radical SAM superfamily enzyme YgiQ, UPF0313 family (YgiQ) (PDB:6FD2)			R	General function prediction only	TTGAGTCCTGGATATGACCCTATAAGTTTAATACCTTGGACAGCGAGAAAGTTGTTATGGAACTCAGAACTTTTAGGTGCATTTTTTGGTGAGGTTTGTATGGAGGTTTGGCAAAGAAACCCTAATGATTTTGGTCGTGAAGTTATGGATATTTTAGAAGAAAAATTAGGTTGTTCTAAACTTAGTGAAGGTTTAAGTGCGCCTATTAAAAATGAGCCTCAAATTAAGAAGTTAGAAGTCAAATTTTAA
45652	GC_00002845	Tery	T2175_clean	58573	13	13	1	0	0.983562	0.789313	0.875796	1	12	0	0.0769231	COG1032	Radical SAM superfamily enzyme YgiQ, UPF0313 family (YgiQ) (PDB:6FD2)			R	General function prediction only	TTGAGTCCTGGATATGACCCTATAAGTTTAATACCTTGGACAGCGAGAAAGTTGTTATGGAACTCAGAACTTTTAGGTGCATTTTTTGGTGAGGTTTGTATGGAGGTTTGGCAAAGAAACCCTAATGATTTTGGTCGTGAAGTTATGGATATTTTAGAAGAAAAATTAGGTTGTTCTAAACTTAGTGAAGGTTTAAGTGCGCCTATTAAAAATGAGCCTCAAATTAAGAAGTTAGAAGTCAAATTTTAA
45653	GC_00002845	Tery	USCT05_clean	36863	13	13	1	0	0.983562	0.789313	0.875796	1	12	0	0.0769231							ATGGATATTTTAGAAGAAAAATTAGGTTGTTCTAAACTTAGTGAAGGTTTAAGTGCGCCTATTAAAAATGAGCCTCAAACTAAGAAGTTAGAAGTCAAATGTTAA
45654	GC_00002845	Tery	USCT114_clean	24428	13	13	1	0	0.983562	0.789313	0.875796	1	12	0	0.0769231							ATGGATATTTTAGAAGAAAAATTAGGTTGTTCTAAACTTAGTGAAGGTTTAAGTGCGCCTATTAAAAATGAGCCTCAAACTAAGAAGTTAGAAGTCAAATGTTAA
45655	GC_00002846		CON_clean	16193	13	13	1	0	0.988001	1	0.993964	0	13	0	0							ATGTCAAAGGTCTACAGCACTAACGAGCTAATAGATATCTTAGCTACAGAGCGCCAAGCTTGTCTTCTAGGGCAACGTCTTAATTTGGCTGCAACTCCCCATACTGGAAACCCAGTGGTTGACCAATTTCTCAAACCAGAAGCTTTCCAAAAGTTTACTGCTTATCAAGATTTTAAAGCTGCTATTCATCGCTACCAAAGAGAATATTTGGTCTCTGGTATTGTTTGGCGACAAGTTATGGTTAATGGTAGAACTATTAGTTTTCCTGTTGTGCATGAACAGTTAATTGCTTTGTCCGATGACTTAGAAATTTTGCAGGGAGCAAAGGTTTCTGTGTTAGATTTCTGGAACCAAGTGACGATAGGAATGGATTTGTATTTAAGTGTGAGTCATGGTCGAGACTTTCGCCAAATAGAGATATATGAGGTAGAGGCGATCGCTCAACGTACAGAATGGGTCAATATGCTGAAATGGGAAAAATCAAGTTTTTTGGAGATGCTTCTACAATTGGGATGGGGAAAACCAGAGTCTGCAGCTTATCGGAGAGGTTGGCCTAATTCTGGTAGTGAGTATATTCATGCTGTCAAACCAGGAAAACAACCTATTTGTTGA
45656	GC_00002846		DEMO_clean	33268	13	13	1	0	0.988001	1	0.993964	0	13	0	0							ATGTCAAAGGTCTACAGCACTAACGAGCTAATAGATATCTTAGCTACAGAGCGCCAAGCTTGTCTTCTAGGGCAACGTCTTAATTTGGCTGCAACTCCCCATACTGGAAACCCAGTGGTTGACCAATTTCTCAAACCAGAAGCTTTCCAAAAGTTTACTGCTTATCAAGATTTTAAAGCTGCTATTCATCGCTACCAAAGAGAATATTTGGTCTCTGGTATTGTTTGGCGACAAGTTATGGTTAATGGTAGAACTATTAGTTTTCCTGTTGTGCATGAACAGTTAATTGCTTTGTCCGATGACTTAGAAATTTTGCAGGGAGCAAAGGTTTCTGTGTTAGATTTCTGGAACCAAGTGACAATAGGAATGGATTTGTATTTAAGTGTGAGTCATGGTCGAGACTTTCGCCAAATAGAGATATATGAGGTAGAGGCGATCGCTCAACGTACAGAATGGGTCAATATACTGAAATGGGAAAAATTAAGTTTTTTGGAGATGCTTCTACAATTAGGATGGGGAAAACCAGAGTCAGCAGCTTATCGGAGAGGTTGGCCTAATTCTGGTAGTGAGTATATTCATGCTGTCAAACCAGGAAAACAACCTATTTGTTGA
45657	GC_00002846		GS4_clean	42261	13	13	1	0	0.988001	1	0.993964	0	13	0	0							ATGTCAAAGGTCTACAGCACTAACGAGCTAATAGATATCTTAGCTACAGAGCGCCAAGCTTGTCTTCTAGGGCAACGTCTTAATTTGGCTGCAACTCCCCATACTGGAAACCCAGTGGTTGACCAATTTCTCAAACCAGAAGCTTTCCAAAAGTTTACTGCTTATCAAGATTTTAAAGCTGCTATTCATCGCTACCAAAGAGAATATTTGGTCTCTGGTATTGTTTGGCGACAAGTTATGGTTAATGGTAGAACTATTAGTTTTCCTGTTGTGCATGAACAGTTAATTGCTTTGTCCGATGACTTAGAAATTTTGCAGGGAGCAAAGGTTTCTGTGTTAGATTTCTGGAACCAAGTGACAATAGGAATGGATTTGTATTTAAGTGTGAGTCATGGTCGAGACTTTCGCCAAATAGAGATATATGAGGTAGAGGCGATCGCTCAACGTACAGAATGGGTCAATATACTGAAATGGGAAAAATTAAGTTTTTTGGAGATGCTTCTACAATTAGGATGGGGAAAACCAGAGTCAGCAGCTTATCGGAGAGGTTGGCCTAATTCTGGTAGTGAGTATATTCATGCTGTCAAACCAGGAAAACAACCTATTTGTTGA
45658	GC_00002846		H94_clean	52025	13	13	1	0	0.988001	1	0.993964	0	13	0	0							ATGTCAAAGGTCTACAGCACTACCGAGCTAATAGATATTTTAGCTGCAGAACGCCAAGCTTGTCTAAAAGGACAACGTCTTAATTTGGCTGCAACTCCCCGTACTGGAAACCCAGTGGTTGACCAATTTATCAAACCAGAAGCTTTCCAAAAGTTTACTGCTTATCAAGATTTTAAAGCTGCTATTCATCGCTACCAAAGAGAATATTTGGTTTCTGGTATTGTTTGGCGACAAGTTATGGTTAATGGCAAAACTATTACTTTTCCTATTGTGCATGAACAATTAATTGCTTTGTCTGATGACTTAGAAATTTTGCAGGCAGCAAAGGTTTCTGTCTTAAAGTTTTGGAATCAAGTAACAATAGGAATGGACTTATATTTAGGTGTAAGTTATGGTAAAGACTTTCGCCAAGTAGAAATACAGGAGGTAGAGGCGATCGCCCAACGTACGGAATGGGCAAATATACTGAAGTGGGAAAAATCAAGTTTTTTGGAGATGCTTCTGCAACTGGGATGGGGAAGACCAGAGTCCGCAGATTATCGGAGAGGTTGGCCTCATTCTGGTAGTGAGTATATTCATGCTGTTAAACCAGGAAAACAACCTATTTGTTGA
45659	GC_00002846		IMS101	44924	13	13	1	0	0.988001	1	0.993964	0	13	0	0							ATGTCAAAGGTCTACAGCACTAACGAGCTAATAGATATCTTAGCTACAGAGCGCCAAGCTTGTCTTCTAGGGCAACGTCTTAATTTGGCTGCAACTCCCCATACTGGAAACCCAGTGGTTGACCAATTTCTCAAACCAGAAGCTTTCCAAAAGTTTACTGCTTATCAAGATTTTAAAGCTGCTATTCATCGCTACCAAAGAGAATATTTGGTCTCTGGTATTGTTTGGCGACAAGTTATGGTTAATGGTAGAACTATTAGTTTTCCTGTTGTGCATGAACAGTTAATTGCTTTGTCCGATGACTTAGAAATTTTGCAGGGAGCAAAGGTTTCTGTGTTAGATTTCTGGAACCAAGTGACGATAGGAATGGATTTGTATTTAAGTGTGAGTCATGGTCGAGACTTTCGCCAAATAGAGATATATGAGGTAGAGGCGATCGCTCAACGTACAGAATGGGTCAATATGCTGAAATGGGAAAAATCAAGCTTTTTGGAGATGCTTCTACAATTGGGATGGGGAAAACCAGAGTCAGCAGCTTATCGGAGAGGTTGGCCTAATTCTGGTAGTGAGTATATTCATGCTGTCAAACCAGGAAAACAACCTATTTGTTGA
45660	GC_00002846		LIN_clean	64792	13	13	1	0	0.988001	1	0.993964	0	13	0	0							ATGTCAAAGGTCTACAGCACTAACGAGCTAATAGATATCTTAGCTACAGAGCGCCAAGCTTGTCTTCTAGGGCAACGTCTTAATTTGGCTGCAACTCCCCATACTGGAAACCCAGTGGTTGACCAATTTCTCAAACCAGAAGCTTTCCAAAAGTTTACTGCTTATCAAGATTTTAAAGCTGCTATTCATCGCTACCAAAGAGAATATTTGGTCTCTGGTATTGTTTGGCGACAAGTTATGGTTAATGGTAGAACTATTAGTTTTCCTGTTGTGCATGAACAGTTAATTGCTTTGTCCGATGACTTAGAAATTTTGCAGGGAGCAAAGGTTTCTGTGTTAGATTTCTGGAACCAAGTGACGATAGGAATGGATTTGTATTTAAGTGTGAGTCATGGTCGAGACTTTCGCCAAATAGAGATATATGAGGTAGAGGCGATCGCTCAACGTACAGAATGGGTCAATATGCTGAAATGGGAAAAATCAAGCTTTTTGGAGATGCTTCTACAATTGGGATGGGGAAAACCAGAGTCAGCAGCTTATCGGAGAGGTTGGCCTAATTCTGGTAGTGAGTATATTCATGCTGTCAAACCAGGAAAACAACCTATTTGTTGA
45661	GC_00002846		MAG_erythraeum_clean	48569	13	13	1	0	0.988001	1	0.993964	0	13	0	0							ATGTCAAAGGTCTACAGCACTAACGAGCTAATAGATATCTTAGCTACAGAGCGCCAAGCTTGTCTTCTAGGGCAACGTCTTAATTTGGCTGCAACTCCCCATACTGGAAACCCAGTGGTTGACCAATTTCTCAAACCAGAAGCTTTCCAAAAGTTTACTGCTTATCAAGATTTTAAAGCTGCTATTCATCGCTACCAAAGAGAATATTTGGTCTCTGGTATTGTTTGGCGACAAGTTATGGTTAATGGTAGAACTATTAGTTTTCCTGTTGTGCATGAACAGTTAATTGCTTTGTCCGATGACTTAGAAATTTTGCAGGGAGCAAAGGTTTCTGTGTTAGATTTCTGGAACCAAGTGACGATAGGAATGGATTTGTATTTAAGTGTGAGTCATGGTCGAGACTTTCGCCAAATAGAGATATATGAGGTAGAGGCGATCGCTCAACGTACAGAATGGGTCAATATGCTGAAATGGGAAAAATCAAGTTTTTTGGAGATGCTTCTACAATTGGGATGGGGAAAACCAGAGTCTGCAGCTTATCGGAGAGGTTGGCCTAATTCTGGTAGTGAGTATATTCATGCTGTCAAACCAGGAAAACAACCTATTTGTTGA
45662	GC_00002846		RLI_clean	69503	13	13	1	0	0.988001	1	0.993964	0	13	0	0							ATGTCAAAGGTCTACAGCACTAACGAGCTAATAGATATCTTAGCTACAGAGCGCCAAGCTTGTCTTCTAGGGCAACGTCTTAATTTGGCTGCAACTCCCCATACTGGAAACCCAGTGGTTGACCAATTTCTCAAACCAGAAGCTTTCCAAAAGTTTACTGCTTATCAAGATTTTAAAGCTGCTATTCATCGCTACCAAAGAGAATATTTGGTCTCTGGTATTGTTTGGCGACAAGTTATGGTTAATGGTAGAACTATTAGTTTTCCTGTTGTGCATGAACAGTTAATTGCTTTGTCCGATGACTTAGAAATTTTGCAGGGAGCAAAGGTTTCTGTGTTAGATTTCTGGAACCAAGTGACGATAGGAATGGATTTGTATTTAAGTGTGAGTCATGGTCGAGACTTTCGCCAAATAGAGATATATGAGGTAGAGGCGATCGCTCAACGTACAGAATGGGTCAATATGCTGAAATGGGAAAAATCAAGCTTTTTGGAGATGCTTCTACAATTGGGATGGGGAAAACCAGAGTCAGCAGCTTATCGGAGAGGTTGGCCTAATTCTGGTAGTGAGTATATTCATGCTGTCAAACCAGGAAAACAACCTATTTGTTGA
45663	GC_00002846		ST8_clean	49937	13	13	1	0	0.988001	1	0.993964	0	13	0	0							ATGTCAAAGGTCTACAGCACTAACGAGCTAATAGATATCTTAGCTACAGAGCGCCAAGCTTGTCTTCTAGGGCAACGTCTTAATTTGGCTGCAACTCCCCATACTGGAAACCCAGTGGTTGACCAATTTCTCAAACCAGAAGCTTTCCAAAAGTTTACTGCTTATCAAGATTTTAAAGCTGCTATTCATCGCTACCAAAGAGAATATTTGGTCTCTGGTATTGTTTGGCGACAAGTTATGGTTAATGGTAGAACTATTAGTTTTCCTGTTGTGCATGAACAGTTAATTGCTTTGTCCGATGACTTAGAAATTTTGCAGGGAGCAAAGGTTTCTGTGTTAGATTTCTGGAACCAAGTGACAATAGGAATGGATTTGTATTTAAGTGTGAGTCATGGTCGAGACTTTCGCCAAATAGAGATATATGAGGTAGAGGCGATCGCTCAACGTACAGAATGGGTCAATATACTGAAATGGGAAAAATTAAGTTTTTTGGAGATGCTTCTACAATTAGGATGGGGAAAACCAGAGTCAGCAGCTTATCGGAGAGGTTGGCCTAATTCTGGTAGTGAGTATATTCATGCTGTCAAACCAGGAAAACAACCTATTTGTTGA
45664	GC_00002846		St11_bin5_clean	53562	13	13	1	0	0.988001	1	0.993964	0	13	0	0							ATGTCAAAGGTCTACAGCACTAACGAGCTAATAGATATCTTAGCTACAGAGCGCCAAGCTTGTCTTCTAGGGCAACGTCTTAATTTGGCTGCAACTCCCCATACTGGAAACCCAGTGGTTGACCAATTTCTCAAACCAGAAGCTTTCCAAAAGTTTACTGCTTATCAAGATTTTAAAGCTGCTATTCATCGCTACCAAAGAGAATATTTGGTCTCTGGTATTGTTTGGCGACAAGTTATGGTTAATGGTAGAACTATTAGTTTTCCTGTTGTGCATGAACAGTTAATTGCTTTGTCCGATGACTTAGAAATTTTGCAGGGAGCAAAGGTTTCTGTGTTAGATTTCTGGAACCAAGTGACGATAGGAATGGATTTGTATTTAAGTGTGAGTCATGGTCGAGACTTTCGCCAAATAGAGATATATGAGGTAGAGGCGATCGCTCAACGTACAGAATGGGTCAATATGCTGAAATGGGAAAAATCAAGTTTTTTGGAGATGCTTCTACAATTGGGATGGGGAAAACCAGAGTCTGCAGCTTATCGGAGAGGTTGGCCTAATTCTGGTAGTGAGTATATTCATGCTGTCAAACCAGGAAAACAACCTATTTGTTGA
45665	GC_00002846		T2175_clean	70572	13	13	1	0	0.988001	1	0.993964	0	13	0	0							ATGTCAAAGGTCTACAGCACTAACGAGCTAATAGATATCTTAGCTACAGAGCGCCAAGCTTGTCTTCTAGGGCAACGTCTTAATTTGGCTGCAACTCCCCATACTGGAAACCCAGTGGTTGACCAATTTCTCAAACCAGAAGCTTTCCAAAAGTTTACTGCTTATCAAGATTTTAAAGCTGCTATTCATCGCTACCAAAGAGAATATTTGGTCTCTGGTATTGTTTGGCGACAAGTTATGGTTAATGGTAGAACTATTAGTTTTCCTGTTGTGCATGAACAGTTAATTGCTTTGTCCGATGACTTAGAAATTTTGCAGGGAGCAAAGGTTTCTGTGTTAGATTTCTGGAACCAAGTGACGATAGGAATGGATTTGTATTTAAGTGTGAGTCATGGTCGAGACTTTCGCCAAATAGAGATATATGAGGTAGAGGCGATCGCTCAACGTACAGAATGGGTCAATATGCTGAAATGGGAAAAATCAAGTTTTTTGGAGATGCTTCTACAATTGGGATGGGGAAAACCAGAGTCAGCAGCTTATCGGAGAGGTTGGCCTAATTCTGGTAGTGAGTATATTCATGCTGTCAAACCAGGAAAACAACCTATTTGTTGA
45666	GC_00002846		USCT05_clean	28430	13	13	1	0	0.988001	1	0.993964	0	13	0	0							ATGTCAAAGGTCTACAGCACTAACGAGCTAATAGATATCTTAGCTACAGAGCGCCAAGCTTGTCTTCTAGGGCAACGTCTTAATTTGGCTGCAACTCCCCATACTGGAAACCCAGTGGTTGACCAATTTCTCAAACCAGAAGCTTTCCAAAAGTTTACTGCTTATCAAGATTTTAAAGCTGCTATTCATCGCTACCAAAGAGAATATTTGGTCTCTGGTATTGTTTGGCGACAAGTTATGGTTAATGGTAGAACTATTAGTTTTCCTGTTGTGCATGAACAGTTAATTGCTTTGTCCGATGACTTAGAAATTTTGCAGGGAGCAAAGGTTTCTGTGTTAGATTTCTGGAACCAAGTGACGATAGGAATGGATTTGTATTTAAGTGTGAGTCATGGTCGAGACTTTCGCCAAATAGAGATATATGAGGTAGAGGCGATCGCTCAACGTACAGAATGGGTCAATATGCTGAAATGGGAAAAATCAAGTTTTTTGGAGATGCTTCTACAATTGGGATGGGGAAAACCAGAGTCTGCAGCTTATCGGAGAGGTTGGCCTAATTCTGGTAGTGAGTATATTCATGCTGTCAAACCAGGAAAACAACCTATTTGTTGA
45667	GC_00002846		USCT114_clean	19977	13	13	1	0	0.988001	1	0.993964	0	13	0	0							ATGTCAAAGGTCTACAGCACTAACGAGCTAATAGATATCTTAGCTACAGAGCGCCAAGCTTGTCTTCTAGGGCAACGTCTTAATTTGGCTGCAACTCCCCATACTGGAAACCCAGTGGTTGACCAATTTCTCAAACCAGAAGCTTTCCAAAAGTTTACTGCTTATCAAGATTTTAAAGCTGCTATTCATCGCTACCAAAGAGAATATTTGGTCTCTGGTATTGTTTGGCGACAAGTTATGGTTAATGGTAGAACTATTAGTTTTCCTGTTGTGCATGAACAGTTAATTGCTTTGTCCGATGACTTAGAAATTTTGCAGGGAGCAAAGGTTTCTGTGTTAGATTTCTGGAACCAAGTGACGATAGGAATGGATTTGTATTTAAGTGTGAGTCATGGTCGAGACTTTCGCCAAATAGAGATATATGAGGTAGAGGCGATCGCTCAACGTACAGAATGGGTCAATATGCTGAAATGGGAAAAATCAAGTTTTTTGGAGATGCTTCTACAATTGGGATGGGGAAAACCAGAGTCTGCAGCTTATCGGAGAGGTTGGCCTAATTCTGGTAGTGAGTATATTCATGCTGTCAAACCAGGAAAACAACCTATTTGTTGA
45668	GC_00002847	Tery	CON_clean	59361	13	13	1	0	0.982396	1	0.99112	2	11	0	0.153846							ATGAAAAGGCGCTTGCTGAATATTAACAAGCTATTAACTCTAACCCGAATAGCTGATGCTTGCTATGGGCGGGGTAGTGTTTACTATCTCCATGGAGTTGGAGATCAGCAACAGACCATAAAAGACTTTGAAAAAGCTGCTGACTTATATAAACAACAAGCAGATCAAGAGGGATCTCAAAACTTTCTAGATAAACTCAAATAA
45669	GC_00002847	Tery	DEMO_clean	8411	13	13	1	0	0.982396	1	0.99112	2	11	0	0.153846							ATGAAAAGGCGCTTGCTGAATATTAACAAGCTATTAACTCTAACCCGAATAGCTGATGCTTGCTATGGGCGGGGTAGTGTTGACTATCACCATGGAGTTGGGGATCAGCAGCAGACCATAAAAGACTTTGAAAAAGCTGCTGACTTATATAAACAACAAGCATATCAAGAGGGATATCAAAACTTTCTAGATAAACTCAAATAA
45670	GC_00002847	Tery	GS4_clean	21182	13	13	1	0	0.982396	1	0.99112	2	11	0	0.153846							ATGAAAAGGCGCTTGCTGAATATTAACAAGCTATTAACTCTAACCCGAATAGCTGATGCTTGCTATGGGCGGGGTAGTGTTGACTATCACCATGGAGTTGGGGATCAGCAGCAGACCATAAAAGACTTTGAAAAAGCTGCTGACTTATATAAACAACAAGCAGATCAAGAGGGATCTCAAAACTTTCTAGATAAACTCAAATAA
45671	GC_00002847	Tery	IMS101	43700	13	13	1	0	0.982396	1	0.99112	2	11	0	0.153846							ATGAAAAGGCGCTTGCTGAATATTAACAAGCTATTAACTCTAACCCGAATAGCTGATGCTTGCTATGGGCGGGGTAGTGTTTACTATCTCCATGGAGTTGGAGATCAGCAACAGACCATAAAAGACTTTGAAAAAGCTGCTGACTTATATAAACAACAAGCAGATCAAGAGGGATCTCAAAACTTTCTAGATAAACTCAAATAA
45672	GC_00002847	Tery	LIN_clean	38575	13	13	1	0	0.982396	1	0.99112	2	11	0	0.153846							ATGAAAAGGCGCTTGCTGAATATTAACAAGCTATTAACTCTAACCCGAATAGCTGATGCTTGCTATGGGCGGGGTAGTGTTTACTATCTCCATGGAGTTGGAGATCAGCAACAGACCATAAAAGACTTTGAAAAAGCTGCTGACTTATATAAACAACAAGCAGATCAAGAGGGATCTCAAAACTTTCTAGATAAACTCAAATAA
45673	GC_00002847	Tery	MAG_erythraeum_clean	30749	13	13	1	0	0.982396	1	0.99112	2	11	0	0.153846							ATGAAAAGGCGCTTGCTGAATATTAACAAGCTATTAACTCTAACCCGAATAGCTGATGCTTGCTATGGGCGGGGTAGTGTTTACTATCTCCATGGAGTTGGAGATCAGCAACAGACCATAAAAGACTTTGAAAAAGCTGCTGACTTATATAAACAACAAGCAGATCAAGAGGGATCTCAAAACTTTCTAGATAAACTCAAATAA
45674	GC_00002847	Tery	R01_clean	30854	13	13	1	0	0.982396	1	0.99112	2	11	0	0.153846							ATGAAAAGGCGCTTGCTGAATATTAACAAGCTATTAACTCTAACCCGAATAGCTGATGCTTGCTATGGGCGGGGTAGTGTTGACTATCACCATGGAGTTGGGGATCAGCAGCAGACCATAAAAGACTTTGAAAAAGCTGCTGACTTATATAAACAACAAGCATATCAAGAGGGATATCAAAACTTTCTAGATAAACTCAAATAA
45675	GC_00002847	Tery	RLI_clean	69466	13	13	1	0	0.982396	1	0.99112	2	11	0	0.153846							ATGAAAAGGCGCTTGCTGAATATTAACAAGCTATTAACTCTAACCCGAATAGCTGATGCTTGCTATGGGCGGGGTAGTGTTTACTATCTCCATGGAGTTGGAGATCAGCAACAGACCATAAAAGACTTTGAAAAAGCTGCTGACTTATATAAACAACAAGCAGATCAAGAGGGATCTCAAAACTTTCTAGATAAACTCAAATAA
45676	GC_00002847	Tery	ST8_clean	36044	13	13	1	0	0.982396	1	0.99112	2	11	0	0.153846							ATGAAAAGGCGCTTGCTGAATATTAACAAGCTATTAACTCTAACCCGAATAGCTGATGCTTGCTATGGGCGGGGTAGTGTTGACTATCACCATGGAGTTGGGGATCAGCAGCAGACCATAAAAGACTTTGAAAAAGCTGCTGACTTATATAAACAACAAGCAGATCAAGAGGGATCTCAAAACTTTCTAGATAAACTCAAATAA
45677	GC_00002847	Tery	St11_bin5_clean	53644	13	13	1	0	0.982396	1	0.99112	2	11	0	0.153846							ATGAAAAGGCGCTTGCTGAATATTAACAAGCTATTAACTCTAACCCGAATAGCTGATGCTTGCTATGGGCGGGGTAGTGTTTACTATCTCCATGGAGTTGGAGATCAGCAACAGACCATAAAAGACTTTGAAAAAGCTGCTGACTTATATAAACAACAAGCAGATCAAGAGGGATCTCAAAACTTTCTAGATAAACTCAAATAA
45678	GC_00002847	Tery	T2175_clean	19303	13	13	1	0	0.982396	1	0.99112	2	11	0	0.153846							ATGAAAAGGCGCTTGCTGAATATTAACAAGCTATTAACTCTAACCCGAATAGCTGATGCTTGCTATGGGCGGGGTAGTGTTTACTATCTCCATGGAGTTGGAGATCAGCAACAGACCATAAAAGACTTTGAAAAAGCTGCTGACTTATATAAACAACAAGCAGATCAAGAGGGATCTCAAAACTTTCTAGATAAACTCAAATAA
45679	GC_00002847	Tery	USCT05_clean	7337	13	13	1	0	0.982396	1	0.99112	2	11	0	0.153846							ATGAAAAGGCGCTTGCTGAATATTAACAAGCTATTAACTCTAACCCGAATAGCTGATGCTTGCTATGGGCGGGGTAGTGTTTACTATCTCCATGGAGTTGGAGATCAGCAACAGACCATAAAAGACTTTGAAAAAGCTGCTGACTTATATAAACAACAAGCAGATCAAGAGGGATCTCAAAACTTTCTAGATAAACTCAAATAA
45680	GC_00002847	Tery	USCT114_clean	24371	13	13	1	0	0.982396	1	0.99112	2	11	0	0.153846							ATGAAAAGGCGCTTGCTGAATATTAACAAGCTATTAACTCTAACCCGAATAGCTGATGCTTGCTATGGGCGGGGTAGTGTTTACTATCTCCATGGAGTTGGAGATCAGCAACAGACCATAAAAGACTTTGAAAAAGCTGCTGACTTATATAAACAACAAGCAGATCAAGAGGGATCTCAAAACTTTCTAGATAAACTCAAATAA
45681	GC_00002848		CON_clean	162	13	13	1	0	0.989238	0.989565	0.989401	0	13	0	0							ATGAAAAATAACCAAAATTTTTGGCAAGTAATCTTGAATTTGAGCTTAATTACAATTGTTTTACTTTGGATTAATGATGCAGCAGCAGAAAACCTTGCTGAGAGAATCGGTAATTTTCCTAACTGGGAAAATAAACCATTAATTAGTGCTCCTAAAACAGATTTAATTTATCCAGACTGGATGGCAGGAAATTGGAATGTAGAAAGTACTTTAATAGATATGGTCGCTCCATTAGCTCCAAAAATTATTACACCAGGTTTTGAAAAAAATCGTCAATATTTGTATCAACCAGTAAATTTTCAAGTTAAATTTATTAAGCTTAAATCAAGCTTAAATACCAAAGAAATATCGGAACAAAAATTAATAAATTTTCCTACATCTTGGTCTTCTGTGATTAATAATAACAAAATTGAAAAATTAGATTTACCTCCAGAAGCAGTTATCGCTGACCGAGAATTTAATGGGTTGAATATTGGCAAAGCATTTTTAGGTGATGATGCCATTTTATCTGTTAAAATCAACCAATATAATCCTAATCGTCAGACAACTATTTTAGCAGATAATTTAGAGTTAGTTTCAATTATTACCAGTCGCGCTAGCGAACAATTAAACCCAGATAATTTTATTACCTGTGAAATAACTCAACAGTTATTTCAGGGGGATAAAATGATTTATTTAAACGAGGTAGAAACAACTACAGATTATCATCATATTATTGATGAATATCAAGGAGAAATAATTGAGGCAAATCAGATAACAGCAATTTATTTATCTCCTCAAGATCCTAATTATTTTTTAGTAGCAAATCACCCTGTAGCATTGTATCGTTATCAATTAAGATTATCTGCTGTTCAATAA
45682	GC_00002848		DEMO_clean	42133	13	13	1	0	0.989238	0.989565	0.989401	0	13	0	0							ATGAAAAATAACCAAAATTTTTGGCAAGTAATTTTGAATTTGAGCTTAATTACAATTGTTTTACTTTGGATTAATGATGCAGCAGCAGAAAACCTTGCTGAGAGAATCGGTAATTTTCCTAACTGGGAAAATAAACCATTAATTAGTGCTCCTAAAACAGATTTAATTTATCCAGACTGGATGGCAGGAAATTGGAATGTAGAAAGTACTTTAATAGATATGGTCGCTCCATTAGCTCCAAAAATTATTACACCAGGTTTTGAAAAAAATCGTCAATATTTGTATCAACCAGTAAATTTTCAAGTTAAATTTATTAAGCTTAAATCAAGCTTAAATACCAAAGAAATATCGGAACAAAAATTAATAAATTTTCCTACATCTTGGTCTTCTGTGATTAATAATAACAAAATTGAAAAATTAGATTTACCTCCAGAAGCAGTTATCGCTGACCGAGAATTTAATGGGTTGAATATTGGCAAAGCATTTTTAGGTGATGATGCCATTTTATCTGTTAAAATTAACCAATATAATCCTAATCGTCAGACAACTATTTTAGCAGATAATTTAGAGTTAGTTTCAATTATTACCAGTCGCGCTAGCGAACAATTAAACCCAGATAATTTTATTACCTGTGAAATAACTCAACAGTTATTTCAGGGGGAGAAAATGATTTATTTAAATGAGGTAGAAACAACTACAGATTATCATCATATTATTGATGAATATCAAGGAGAAATAATTGAGGCAAATCAGATAACAGCAATTTATTTATCTCCTCAAGATCCTAATTATTTTTTAGTAGCAAATCACCCTGTAGCATTGTATCGTTATCAATTAAGATTATCTGCTGTTCAATAA
45683	GC_00002848		GS4_clean	12781	13	13	1	0	0.989238	0.989565	0.989401	0	13	0	0							ATGAAAAATAACCAAAATTTTTGGCAAGTAATTTTGAATTTGAGCTTAATTACAATTGTTTTACTTTGGATTAATGATGCAGCAGCAGAAAACCTTGCTGAGAGAATCGGTAATTTTCCTAACTGGGAAAATAAACCATTAATTAGTGCTCCTAAAACAGATTTAATTTATCCAGACTGGATGGCAGGAAATTGGAATGTAGAAAGTACTTTAATAGATATGGTCGCTCCATTAGCTCCAAAAATTATTACACCAGGTTTTGAAAAAAATCGTCAATATTTGTATCAACCAGTAAATTTTCAAGTTAAATTTATTAAGCTTAAATCAAGCTTAAATACCAAAGAAATATCGGAACAAAAATTAATAAATTTTCCTACATCTTGGTCTTCTGTGATTAATAATAACAAAATTGAAAAATTAGATTTACCTCCAGAAGCAGTTATCGCTGACCGAGAATTTAATGGGTTGAATATTGGCAAAGCATTTTTAGGTGATGATGCCATTTTATCTGTTAAAATTAACCAATATAATCCTAATCGTCAGACAACTATTTTAGCAGATAATTTAGAGTTAGTTTCAATTATTACCAGTCGCGCTAGCGAACAATTAAACCCAGATAATTTTATTACCTGTGAAATAACTCAACAGTTATTTCAGGGGGAGAAAATGATTTATTTAAATGAGGTAGAAACAACTACAGATTATCATCATATTATTGATGAATATCAAGGAGAAATAATTGAGGCAAATCAGATAACAGCAATTTATTTATCTCCTCAAGATCCTAATTATTTTTTAGTAGCTAATCACCCTGTAGCATTGTATCGTTATCAATTAAGATTATCTGCTGTTCAATAA
45684	GC_00002848		H94_clean	9144	13	13	1	0	0.989238	0.989565	0.989401	0	13	0	0							ATGAAAAATCACCAGAATTTTTGGCAAGTCATCTTGAATCTGAGCTTAATCACAATTGTTTTACTTTGGATTAATAATGCAGCAGCAGAAACCCTTACTGAGAGAATCGCTAATTTTCCTAACTGGGAAAATAAACCATTAATTAGTGCCCCTAAGACAGATTTAATTTATCCAGACTGGATGGCGGGAAATTGGAATGTGGAAAGTACTTTAATAGATATGGTTGCTCCATTAGCTCCAAAAATTATCACACCAGGTTTTGAAAATAATCGTCAATATTTGTATCAACCAGTAAATTTTCAAGTTAAATTTATTAAGCTTAAATCAAGCTTGAATGTCCAAGAAAGATCGGAACAAAAATTAATAAATTTTCCTACATTTTGGTCTCCTGTGATTAATAATAGCAAAATCGAAAAATTAGATTTACCTCCAGAGGCAGTTATCGCTGACCGAGAATTTAATGGTTTGAACATTGGCAAAGCATTTTTAGGTGATGATGCAATTTTATCTGTTGAAATTGACCAATATAATCCTAATCGCCAGACGACTGTTTTAGCAGATAATCTAGAGTTAGTTTCAATTATTACCAGTCGCGCTAGCGAACAATTAAATCCAGATAATTTTATTACTTGTGAAATAACTCAACAGTTATTTCAGGGGGAGACAATGATTTACTTAAATGAGGTAGAAACAACTACAAATTATCATCATATTATTGATGAATATCGAGGAGAACTAATTGAGGCAAATCAGATAACAGCAATTTATTTATCTCCTCAAGACCCTAATTATTTTTTAGTAGCTAATCACCCTGTAGCATTATATCGTTATCAATTAGAATTATCTGTTGTTCAATAA
45685	GC_00002848		IMS101	46347	13	13	1	0	0.989238	0.989565	0.989401	0	13	0	0							ATGAAAAATAACCAAAATTTTTGGCAAGTAATCTTGAATTTGAGCTTAATTACAATTGTTTTACTTTGGATTAATGATGCAGCAGCAGAAAACCTTGCTGAGAGAATCGGTAATTTTCCTAACTGGGAAAATAAACCATTAATTAGTGCTCCTAAAACAGATTTAATTTATCCAGACTGGATGGCAGGAAATTGGAATGTAGAAAGTACTTTAATAGATATGGTCGCTCCATTAGCTCCAAAAATTATTACACCAGGTTTTGAAAAAAATCGTCAATATTTGTATCAACCAGTAAATTTTCAAGTTAAATTTATTAAGCTTAAATCAAGCTTAAATACCAAAGAAATATCGGAACAAAAATTAATAAATTTTCCTACATCTTGGTCTTCTGTGATTAATAATAACAAAATTGAAAAATTAGATTTACCTCCAGAAGCAGTTATCGCTGACCGAGAATTTAATGGGTTGAATATTGGCAAAGCATTTTTAGGTGATGATGCCATTTTATCTGTTAAAATCAACCAATATAATCCTAATCGTCAGACAACTATTTTAGCAGATAATTTAGAGTTAGTTTCAATTATTACTAGTCGCGCTAGCGAACAATTAAACCCAGATAATTTTATTACCTGTGAAATAACTCAACAGTTATTTCAGGGGGAGAAAATGATTTATTTAAATGAGGTAGAAACAACTACAGATTATCATCATATTATTGATGAATATCAAGGAGAAATAATTGAGGCAAATCAGATAACAGCAATTTATTTATCTCCTCAAGATCCTAATTATTTTTTAGTAGCAAATCACCCTGTAGCATTGTATCGTTATCAATTAAGATTATCTGCTGTTCAATAA
45686	GC_00002848		LIN_clean	5343	13	13	1	0	0.989238	0.989565	0.989401	0	13	0	0							ATGAAAAATAACCAAAATTTTTGGCAAGTAATCTTGAATTTGAGCTTAATTACAATTGTTTTACTTTGGATTAATGATGCAGCAGCAGAAAACCTTGCTGAGAGAATCGGTAATTTTCCTAACTGGGAAAATAAACCATTAATTAGTGCTCCTAAAACAGATTTAATTTATCCAGACTGGATGGCAGGAAATTGGAATGTAGAAAGTACTTTAATAGATATGGTCGCTCCATTAGCTCCAAAAATTATTACACCAGGTTTTGAAAAAAATCGTCAATATTTGTATCAACCAGTAAATTTTCAAGTTAAATTTATTAAGCTTAAATCAAGCTTAAATACCAAAGAAATATCGGAACAAAAATTAATAAATTTTCCTACATCTTGGTCTTCTGTGATTAATAATAACAAAATTGAAAAATTAGATTTACCTCCAGAAGCAGTTATCGCTGACCGAGAATTTAATGGGTTGAATATTGGCAAAGCATTTTTAGGTGATGATGCCATTTTATCTGTTAAAATCAACCAATATAATCCTAATCGTCAGACAACTATTTTAGCAGATAATTTAGAGTTAGTTTCAATTATTACTAGTCGCGCTAGCGAACAATTAAACCCAGATAATTTTATTACCTGTGAAATAACTCAACAGTTATTTCAGGGGGAGAAAATGATTTATTTAAATGAGGTAGAAACAACTACAGATTATCATCATATTATTGATGAATATCAAGGAGAAATAATTGAGGCAAATCAGATAACAGCAATTTATTTATCTCCTCAAGATCCTAATTATTTTTTAGTAGCAAATCACCCTGTAGCATTGTATCGTTATCAATTAAGATTATCTGCTGTTCAATAA
45687	GC_00002848		MAG_erythraeum_clean	22141	13	13	1	0	0.989238	0.989565	0.989401	0	13	0	0							ATGAAAAATAACCAAAATTTTTGGCAAGTAATCTTGAATTTGAGCTTAATTACAATTGTTTTACTTTGGATTAATGATGCAGCAGCAGAAAACCTTGCTGAGAGAATCGGTAATTTTCCTAACTGGGAAAATAAACCATTAATTAGTGCTCCTAAAACAGATTTAATTTATCCAGACTGGATGGCAGGAAATTGGAATGTAGAAAGTACTTTAATAGATATGGTCGCTCCATTAGCTCCAAAAATTATTACACCAGGTTTTGAAAAAAATCGTCAATATTTGTATCAACCAGTAAATTTTCAAGTTAAATTTATTAAGCTTAAATCAAGCTTAAATACCAAAGAAATATCGGAACAAAAATTAATAAATTTTCCTACATCTTGGTCTTCTGTGATTAATAATAACAAAATTGAAAAATTAGATTTACCTCCAGAAGCAGTTATCGCTGACCGAGAATTTAATGGGTTGAATATTGGCAAAGCATTTTTAGGTGATGATGCCATTTTATCTGTTAAAATCAACCAATATAATCCTAATCGTCAGACAACTATTTTAGCAGATAATTTAGAGTTAGTTTCAATTATTACCAGTCGCGCTAGCGAACAATTAAACCCAGATAATTTTATTACCTGTGAAATAACTCAACAGTTATTTCAGGGGGATAAAATGATTTATTTAAACGAGGTAGAAACAACTACAGATTATCATCATATTATTGATGAATATCAAGGAGAAATAATTGAGGCAAATCAGATAACAGCAATTTATTTATCTCCTCAAGATCCTAATTATTTTTTAGTAGCAAATCACCCTGTAGCATTGTATCGTTATCAATTAAGATTATCTGCTGTTCAATAA
45688	GC_00002848		R01_clean	39228	13	13	1	0	0.989238	0.989565	0.989401	0	13	0	0							ATGAAAAATAACCAAAATTTTTGGCAAGTAATCTTGAATTTGAGCTTAATTACAATTGTTTTACTTTGGATTAATGATGCAGCAGCAGAAAACCTTGCTGAGAGAATCGGTAATTTTCCTAACTGGGAAAATAAACCATTAATTAGTGCTCCTAAAACAGATTTAATTTATCCAGACTGGATGGCAGGAAATTGGAATGTAGAAAGTACTTTAATAGATATGGTCGCTCCATTAGCTCCAAAAATTATTACACCAGGTTTTGAAAAAAATCGTCAATATTTGTATCAACCAGTAAATTTTCAAGTTAAATTTATTAAGCTTAAATCAAGCTTAAATACCAAAGAAATATCGGAACAAAAATTAATAAATTTTCCTACATCTTGGTCTTCTGTGATTAATAATAACAAAATTGAAAAATTAGATTTACCTCCAGAAGCAGTTATCGCTGACCGAGAATTTAATGGGTTGAATATTGGCAAAGCATTTTTAGGTGATGATGCCATTTTATCTGTTAAAATTAACCAATATAATCCTAATCGTCAGACAACTATTTTAGCAGATAATTTAGAGTTAGTTTCAATTATTACCAGTCGCGCTAGCGAACAATTAAACCCAGATAATTTTATTACCTGTGAAATAACTCAACAGTTATTTCAGGGGGAGAAAATGATTTATTTAAATGAGGTAGAAACAACTACAGATTATCATCATATTATTGATGAATATCAAGGAGAAATAATTGAGGCAAATCAGATAACAGCAATTTATTTATCTCCTCAAGATCCTAATTATTTTTTAGTAGCTAATCACCCTGTAGCATTGTATCGTTATCAATTAAGATTATCTGCTGTTCAATAA
45689	GC_00002848		RLI_clean	22787	13	13	1	0	0.989238	0.989565	0.989401	0	13	0	0							ATGAAAAATAACCAAAATTTTTGGCAAGTAATCTTGAATTTGAGCTTAATTACAATTGTTTTACTTTGGATTAATGATGCAGCAGCAGAAAACCTTGCTGAGAGAATCGGTAATTTTCCTAACTGGGAAAATAAACCATTAATTAGTGCTCCTAAAACAGATTTAATTTATCCAGACTGGATGGCAGGAAATTGGAATGTAGAAAGTACTTTAATAGATATGGTCGCTCCATTAGCTCCAAAAATTATTACACCAGGTTTTGAAAAAAATCGTCAATATTTGTATCAACCAGTAAATTTTCAAGTTAAATTTATTAAGCTTAAATCAAGCTTAAATACCAAAGAAATATCGGAACAAAAATTAATAAATTTTCCTACATCTTGGTCTTCTGTGATTAATAATAACAAAATTGAAAAATTAGATTTACCTCCAGAAGCAGTTATCGCTGACCGAGAATTTAATGGGTTGAATATTGGCAAAGCATTTTTAGGTGATGATGCCATTTTATCTGTTAAAATCAACCAATATAATCCTAATCGTCAGACAACTATTTTAGCAGATAATTTAGAGTTAGTTTCAATTATTACTAGTCGCGCTAGCGAACAATTAAACCCAGATAATTTTATTACCTGTGAAATAACTCAACAGTTATTTCAGGGGGAGAAAATGATTTATTTAAATGAGGTAGAAACAACTACAGATTATCATCATATTATTGATGAATATCAAGGAGAAATAATTGAGGCAAATCAGATAACAGCAATTTATTTATCTCCTCAAGATCCTAATTATTTTTTAGTAGCAAATCACCCTGTAGCATTGTATCGTTATCAATTAAGATTATCTGCTGTTCAATAA
45690	GC_00002848		ST8_clean	36102	13	13	1	0	0.989238	0.989565	0.989401	0	13	0	0							ATGAAAAATAACCAAAATTTTTGGCAAGTAATTTTGAATTTGAGCTTAATTACAATTGTTTTACTTTGGATTAATGATGCAGCAGCAGAAAACCTTGCTGAGAGAATCGGTAATTTTCCTAACTGGGAAAATAAACCATTAATTAGTGCTCCTAAAACAGATTTAATTTATCCAGACTGGATGGCAGGAAATTGGAATGTAGAAAGTACTTTAATAGATATGGTCGCTCCATTAGCTCCAAAAATTATTACACCAGGTTTTGAAAAAAATCGTCAATATTTGTATCAACCAGTAAATTTTCAAGTTAAATTTATTAAGCTTAAATCAAGCTTAAATACCAAAGAAATATCGGAACAAAAATTAATAAATTTTCCTACATCTTGGTCTTCTGTGATTAATAATAACAAAATTGAAAAATTAGATTTACCTCCAGAAGCAGTTATCGCTGACCGAGAATTTAATGGGTTGAATATTGGCAAAGCATTTTTAGGTGATGATGCCATTTTATCTGTTAAAATTAACCAATATAATCCTAATCGTCAGACAACTATTTTAGCAGATAATTTAGAGTTAGTTTCAATTATTACCAGTCGCGCTAGCGAACAATTAAACCCAGATAATTTTATTACCTGTGAAATAACTCAACAGTTATTTCAGGGGGAGAAAATGATTTATTTAAATGAGGTAGAAACAACTACAGATTATCATCATATTATTGATGAATATCAAGGAGAAATAATTGAGGCAAATCAGATAACAGCAATTTATTTATCTCCTCAAGATCCTAATTATTTTTTAGTAGCTAATCACCCTGTAGCATTGTATCGTTATCAATTAAGATTATCTGCTGTTCAATAA
45691	GC_00002848		T2175_clean	54090	13	13	1	0	0.989238	0.989565	0.989401	0	13	0	0							ATGAAAAATAACCAAAATTTTTGGCAAGTAATCTTGAATTTGAGCTTAATTACAATTGTTTTACTTTGGATTAATGATGCAGCAGCAGAAAACCTTGCTGAGAGAATCGGTAATTTTCCTAACTGGGAAAATAAACCATTAATTAGTGCTCCTAAAACAGATTTAATTTATCCAGACTGGATGGCAGGAAATTGGAATGTAGAAAGTACTTTAATAGATATGGTCGCTCCATTAGCTCCAAAAATTATTACACCAGGTTTTGAAAAAAATCGTCAATATTTGTATCAACCAGTAAATTTTCAAGTTAAATTTATTAAGCTTAAATCAAGCTTAAATACCAAAGAAATATCGGAACAAAAATTAATAAATTTTCCTACATCTTGGTCTTCTGTGATTAATAATAACAAAATTGAAAAATTAGATTTACCTCCAGAAGCAGTTATCGCTGACCGAGAATTTAATGGGTTGAATATTGGCAAAGCATTTTTAGGTGATGATGCCATTTTATCTGTTAAAATCAACCAATATAATCCTAATCGTCAGACAACTATTTTAGCAGATAATTTAGAGTTAGTTTCAATTATTACTAGTCGCGCTAGCGAACAATTAAACCCAGATAATTTTATTACCTGTGAAATAACTCAACAGTTATTTCAGGGGGATAAAATGATTTATTTAAATGAGGTAGAAACAACTACAGATTATCATCATATTATTGATGAATATCAAGGAGAAATAATTGAGGCAAATCAGATAACAGCAATTTATTTATCTCCTCAAGATCCTAATTATTTTTAG
45692	GC_00002848		USCT05_clean	19715	13	13	1	0	0.989238	0.989565	0.989401	0	13	0	0							ATGAAAAATAACCAAAATTTTTGGCAAGTAATTTTGAATTTGAGCTTAATTACAATTGTTTTACTTTGGATTAATGATGCAGCAGCAGAAAACCTTGCTGAGAGAATCGGTAATTTTCCTAACTGGGAAAATAAACCATTAATTAGTGCTCCTAAAACAGATTTAATTTATCCAGACTGGATGGCAGGAAATTGGAATGTAGAAAGTACTTTAATAGATATGGTCGCTCCATTAGCTCCAAAAATTATTACACCAGGTTTTGAAAAAAATCGTCAATATTTGTATCAACCAGTAAATTTTCAAGTTAAATTTATTAAGCTTAAATCAAGCTTAAATACCAAAGAAATATCGGAACAAAAATTAATAAATTTTCCTACATCTTGGTCTTCTGTGATTAATAATAACAAAATTGAAAAATTAGATTTACCTCCAGAAGCAGTTATCGCTGACCGAGAATTTAATGGGTTGAATATTGGCAAAGCATTTTTAGGTGATGATGCCATTTTATCTGTTAAAATTAACCAATATAATCCTAATCGTCAGACAACTATTTTAGCAGATAATTTAGAGTTAGTTTCAATTATTACCAGTCGCGCTAGCGAACAATTAAACCCAGATAATTTTATTACCTGTGAAATAACTCAACAGTTATTTCAGGGGGAGAAAATGATTTATTTAAATGAGGTAGAAACAACTACAGATTATCATCATATTATTGATGAATATCAAGGAGAAATAATTGAGGCAAATCAGATAACAGCAATTTATTTATCTCCTCAAGATCCTAATTATTTTTTAGTAGCTAATCACCCTGTAGCATTGTATCGTTATCAATTAAGATTATCTGCTGTTCAATAA
45693	GC_00002848		USCT114_clean	24475	13	13	1	0	0.989238	0.989565	0.989401	0	13	0	0							ATGAAAAATAACCAAAATTTTTGGCAAGTAATTTTGAATTTGAGCTTAATTACAATTGTTTTACTTTGGATTAATGATGCAGCAGCAGAAAACCTTGCTGAGAGAATCGGTAATTTTCCTAACTGGGAAAATAAACCATTAATTAGTGCTCCTAAAACAGATTTAATTTATCCAGACTGGATGGCAGGAAATTGGAATGTAGAAAGTACTTTAATAGATATGGTCGCTCCATTAGCTCCAAAAATTATTACACCAGGTTTTGAAAAAAATCGTCAATATTTGTATCAACCAGTAAATTTTCAAGTTAAATTTATTAAGCTTAAATCAAGCTTAAATACCAAAGAAATATCGGAACAAAAATTAATAAATTTTCCTACATCTTGGTCTTCTGTGATTAATAATAACAAAATTGAAAAATTAGATTTACCTCCAGAAGCAGTTATCGCTGACCGAGAATTTAATGGGTTGAATATTGGCAAAGCATTTTTAGGTGATGATGCCATTTTATCTGTTAAAATTAACCAATATAATCCTAATCGTCAGACAACTATTTTAGCAGATAATTTAGAGTTAGTTTCAATTATTACCAGTCGCGCTAGCGAACAATTAAACCCAGATAATTTTATTACCTGTGAAATAACTCAACAGTTATTTCAGGGGGAGAAAATGATTTATTTAAATGAGGTAGAAACAACTACAGATTATCATCATATTATTGATGAATATCAAGGAGAAATAATTGAGGCAAATCAGATAACAGCAATTTATTTATCTCCTCAAGATCCTAATTATTTTTTAGTAGCTAATCACCCTGTAGCATTGTATCGTTATCAATTAAGATTATCTGCTGTTCAATAA
45694	GC_00002849		CON_clean	12285	13	13	1	0	0.978372	1	0.989068	0	13	0	0							ATGCCAAGAGATAGGATTTTAAAAGGGAAAGACCTAAAGATGCTGACAAAAGTTCAGAAAAAAGAGATTAAATGGACTCCTAAAAAATTAACTCTTGCTGGAATTGGAGTATTAGTTCCCTATACAGCAATATTAGTCTATGTAATTTCTTCTGAAGCTCCTTTAGGTTCAATAATTGTGATGATAGCAATTCCTGTTCTATTTTTTGGAGGATATTCTCTCTTATATTCTTTAACAAGAAATCTCTGA
45695	GC_00002849		DEMO_clean	67839	13	13	1	0	0.978372	1	0.989068	0	13	0	0							ATGCCAAGAGGTAAGATTTTAAAAGGGAAAGACCTAAAGATGCTGACAAAAGTTCAGAAAAAAGAGATTAAATGGACTCCTAAAAAATTAACTCTTGCTGGAATTGGAGTATTAGTTCCCTATACAGCAATATTAGTCTATGTAATTTCTTCTGAAGCTCCTTTAGGTTCAATAATTGTGATGATAGCAGTTCCTGTTCTATTTTTTGGAGGATATTCTCTATTATATTCTTTAACAAGAAATCTCTGA
45696	GC_00002849		GS4_clean	12724	13	13	1	0	0.978372	1	0.989068	0	13	0	0							ATGCCAAGAGGTAAGATTTTAAAAGGGAAAGACCTAAAGATGCTGACAAAAGTTCAGAAAAAAGAGATTAAATGGACTCCTAAAAAATTAACTCTTGCTGGAATTGGAGTATTAGTTCCCTATACAGCAATATTAGTCTATGTAATTTCTTCTGAAGCTCCTTTAGGTTCAATAATTGTGATGATAGCAGTTCCTGTTCTATTTTTTGGAGGATATTCTCTATTATATTCTTTAACAAGAAATCTCTGA
45697	GC_00002849		H94_clean	9132	13	13	1	0	0.978372	1	0.989068	0	13	0	0							ATGCCAAAAGATAAAATTTTAAAAGGGAAAGACGTAAAGATGCTGACTAAAGTTCAAAAAAAAGATATTGAGTGGACTCCTAAAAAATTAACTCTTGCTGGGATTGGTGTTTTGATTCCCTATACAGCAATATTAGTCTATGTTATATCTTCTGGAGTTCCTTTAGGTTTAATAATTGTGATGATAGCAGTTCCTGTTGTATTTTTTGGAGGATATTCTTTCTTATATTCTTTAACAAGAAATATTTAA
45698	GC_00002849		IMS101	45704	13	13	1	0	0.978372	1	0.989068	0	13	0	0							ATGCCAAGAGGTAAGATTTTAAAAGGGAAAGACCTAAAGATGCTGACAAAAGTTCAGAAAAAAGAGATTAAATGGACTCCTAAAAAATTAACTCTTGCTGGAATTGGAGTATTAGTTCCCTATACAGCAATATTAGTCTATGTAATTTCTTCTGAAGCTCCTTTAGGTTCAATAATTGTGATGATAGCAGTTCCTGTTCTATTTTTTGGAGGATATTCTCTCTTATATTCTTTAACAAGAAATCTCTGA
45699	GC_00002849		LIN_clean	13492	13	13	1	0	0.978372	1	0.989068	0	13	0	0							ATGCCAAGAGGTAAGATTTTAAAAGGGAAAGACCTAAAGATGCTGACAAAAGTTCAGAAAAAAGAGATTAAATGGACTCCTAAAAAATTAACTCTTGCTGGAATTGGAGTATTAGTTCCCTATACAGCAATATTAGTCTATGTAATTTCTTCTGAAGCTCCTTTAGGTTCAATAATTGTGATGATAGCAGTTCCTGTTCTATTTTTTGGAGGATATTCTCTCTTATATTCTTTAACAAGAAATCTCTGA
45700	GC_00002849		R01_clean	22556	13	13	1	0	0.978372	1	0.989068	0	13	0	0							ATGCCAAGAGGTAAGATTTTAAAAGGGAAAGACCTAAAGATGCTGACAAAAGTTCAGAAAAAAGAGATTAAATGGACTCCTAAAAAATTAACTCTTGCTGGAATTGGAGTATTAGTTCCCTATACAGCAATATTAGTCTATGTAATTTCTTCTGAAGCTCCTTTAGGTTCAATAATTGTGATGATAGCAGTTCCTGTTCTATTTTTTGGAGGATATTCTCTATTATATTCTTTAACAAGAAATCTCTGA
45701	GC_00002849		RLI_clean	69617	13	13	1	0	0.978372	1	0.989068	0	13	0	0							ATGCCAAGAGGTAAGATTTTAAAAGGGAAAGACCTAAAGATGCTGACAAAAGTTCAGAAAAAAGAGATTAAATGGACTCCTAAAAAATTAACTCTTGCTGGAATTGGAGTATTAGTTCCCTATACAGCAATATTAGTCTATGTAATTTCTTCTGAAGCTCCTTTAGGTTCAATAATTGTGATGATAGCAGTTCCTGTTCTATTTTTTGGAGGATATTCTCTCTTATATTCTTTAACAAGAAATCTCTGA
45702	GC_00002849		ST8_clean	23545	13	13	1	0	0.978372	1	0.989068	0	13	0	0							ATGCCAAGAGGTAAGATTTTAAAAGGGAAAGACCTAAAGATGCTGACAAAAGTTCAGAAAAAAGAGATTAAATGGACTCCTAAAAAATTAACTCTTGCTGGAATTGGAGTATTAGTTCCCTATACAGCAATATTAGTCTATGTAATTTCTTCTGAAGCTCCTTTAGGTTCAATAATTGTGATGATAGCAGTTCCTGTTCTATTTTTTGGAGGATATTCTCTATTATATTCTTTAACAAGAAATCTCTGA
45703	GC_00002849		St11_bin5_clean	10614	13	13	1	0	0.978372	1	0.989068	0	13	0	0							ATGCCAAAAAATAGGATTTTAAAAGGGAAAGACCTAAAGATGCTGACAAAAGTTCAGAAAAAAGAGATTAAATGGACTCCTAAAAAATTAACTCTTGCTGGAATTGGAGTATTAGTTCCCTATACAGCAATATTAGTCTATGTAATTTCTTCTGAAGCTCCTTTAGGTTCAATAATTGTGATGATAGCAATTCCTGTTCTATTTTTTGGAGGATATTCTCTCTTATATTCTTTAACAAGAAATCTCTGA
45704	GC_00002849		T2175_clean	11232	13	13	1	0	0.978372	1	0.989068	0	13	0	0							ATGCCAAGAGATAGGATTTTAAAAGGGAAAGACCTAAAGATGCTGACAAAAGTTCAGAAAAAAGAGATTAAATGGACTCCTAAAAAATTAACTCTTGCTGGAATTGGAGTATTAGTTCCCTATACAGCAATATTAGTCTATGTAATTTCTTCTGAAGCTCCTTTAGGTTCAATAATTGTGATGATAGCAATTCCTGTTCTATTTTTTGGAGGATATTCTCTCTTATATTCTTTAACAAGAAATCTCTGA
45705	GC_00002849		USCT05_clean	15610	13	13	1	0	0.978372	1	0.989068	0	13	0	0							ATGCCAAGAGGTAAGATTTTAAAAGGGAAAGACCTAAAGATGCTGACAAAAGTTCAGAAAAAAGAGATTAAATGGACTCCTAAAAAATTAACTCTTGCTGGAATTGGAGTATTAGTTCCCTATACAGCAATATTAGTCTATGTAATTTCTTCTGAAGCTCCTTTAGGTTCAATAATTGTGATGATAGCAGTTCCTGTTCTATTTTTTGGAGGATATTCTCTATTATATTCTTTAACAAGAAATCTCTGA
45706	GC_00002849		USCT114_clean	24204	13	13	1	0	0.978372	1	0.989068	0	13	0	0							ATGCCAAGAGGTAAGATTTTAAAAGGGAAAGACCTAAAGATGCTGACAAAAGTTCAGAAAAAAGAGATTAAATGGACTCCTAAAAAATTAACTCTTGCTGGAATTGGAGTATTAGTTCCCTATACAGCAATATTAGTCTATGTAATTTCTTCTGAAGCTCCTTTAGGTTCAATAATTGTGATGATAGCAGTTCCTGTTCTATTTTTTGGAGGATATTCTCTATTATATTCTTTAACAAGAAATCTCTGA
45707	GC_00002850		CON_clean	32903	13	13	1	0	0.975385	1	0.987539	3	10	0	0.230769							ATGAGAGAATGGAATCTAAATAAACTTATAGTTATTAACTTAATTGTTCTGAATGTTGCGATTATTTTATTAGCAATAGTATTGATTTTTTTTCCCTATCAAACTTTAGCAACTTCTACCCCTAAACCTCAAGGAAAAACAGAGTCAAAAACTGAATTTGTAAATTCAGAAAAGTTAAGTCAGGGTAGGAAGAGACGATATGAGTATAAGGTTGAATATCAATTTGGTTTTCCTCAAAGTGAGCAAGAAAGAGACAATTATACAAAAGCTTTAAATGAAGCTGGAAAAGATGGGTGGGAATTAAGTCAAACTAATGTTGTTTTTAATCCTACTAATGGACAGGGTTTATATATTTTGATTTTTAAAAGAGAGAAATAA
45708	GC_00002850		DEMO_clean	20554	13	13	1	0	0.975385	1	0.987539	3	10	0	0.230769							ATGAGAGAATGGAATCTAAATAAACTTATAGTTATTAACTTAATTGTTCTGAATGTTGCGATTATTTTATTAGCAATAGTATTGATTTTTTTTCCCTATCAAACTTTAGCAACTTCTACCCCTAAACCTCAAGGAAAAACAGAGTCAAAAACTGAATTTGTAAATTCAGAAAAGTTAAGTCAGGGTAGGAAGAGACGATATGAGTATAAGGTTGAATATCAATTTGGTTTTCCTCAAAGTGAGCAAGAAAGAGACAATTATACAAAAGCTTTAAATGAAGCTGGAAAAGATGGGTGGGAATTAAGTCAAACTAATGTTGTTTTTAATCCTACTAATGGACAGGGTTTATATATTTTGATTTTTAAAAGAGAGAAATAA
45709	GC_00002850		GS4_clean	37944	13	13	1	0	0.975385	1	0.987539	3	10	0	0.230769							ATGAGAGAATGGAATCTAAATAAACTTATAGTTATTAACTTAATTGTTCTGAATGTTGCGATTATTTTATTAGCAATAGTATTGATTTTTTTTCCCTATCAAACTTTAGCAACTTCTACCCCTAAACCTCAAGGAAAAACAGAGTCAAAAACTGAATTTGTAAATTCAGAAAAGTTAAGTCAGGGTAGGAAGAGACGATATGAGTATAAGGTTGAATATCAATTTGGTTTTCCTCAAAGTGAGCAAGAAAGAGACAATTATACAAAAGCTTTAAATGAAGCTGGAAAAGATGGGTGGGAATTAAGTCAAACTAATGTTGTTTTTAATCCTACTAATGGACAGGGTTTATATATTTTGATTTTTAAAAGAGAGAAATAA
45710	GC_00002850		H94_clean	29910	13	13	1	0	0.975385	1	0.987539	3	10	0	0.230769							ATGAGAGAATGGAATCTAAATAAACTTATAGTTCTTAACTTAATTGTTTTAAATGTTGCGGTGATTTTATTAGCAGTGGTGTTAATTTTTTTACCCAATCAAACTTTAGCAACTTCCATCCCTAAACCTCAAGAAAAAATAGAGTCAAAAATTGAATTGGTAGATTCCGAAAAGTTAAGTCAGAGTAGGGGTAGAAAATATGAGTATAAAGTTGAATATGAATTTGGTTTTCCTCAAAATGAGCAAGAAAAAGACAATTATACAAAAGCTTTAAATCAAGCTGGAAAAGATGGATGGGAATTAAGTCAAACTAACGTTGTTTTTAATCCTACTAATGGGCAAGGTTTATATATTTTGATTTTTAAAAGACAGAAATAA
45711	GC_00002850		IMS101	47210	13	13	1	0	0.975385	1	0.987539	3	10	0	0.230769							ATGAGAGAATGGAATCTAAATAAACTTATAGTTATTAACTTAATTGTTCTGAATGTTGCGATTATTTTATTAGCAATAGTATTGATTTTTTTTCCCTATCAAACTTTAGCAACTTCTACCCCTAAACCTCAAGGAAAAACAGAGTCAAAAACTGAATTTGTAAATTCAGAAAAGTTAAGTCAGGGTAGGAAGAGACGATATGAGTATAAGGTTGAATATCAATTTGGTTTTCCTCAAAGTGAGCAAGAAAGAGACAATTATACAAAAGCTTTAAATGAAGCTGGAAAAGATGGGTGGGAATTAAGTCAAACTAATGTTGTTTTTAATCCTACTAATGGACAGGGTTTATATATTTTGATTTTTAAAAGAGAGAAATAA
45712	GC_00002850		LIN_clean	9495	13	13	1	0	0.975385	1	0.987539	3	10	0	0.230769							ATGAGAGAATGGAATCTAAATAAACTTATAGTTATTAACTTAATTGTTCTGAATGTTGCGATTATTTTATTAGCAATAGTATTGATTTTTTTTCCCTATCAAACTTTAGCAACTTCTACCCCTAAACCTCAAGGAAAAACAGAGTCAAAAACTGAATTTGTAAATTCAGAAAAGTTAAGTCAGGGTAGGAAGAGACGATATGAGTATAAGGTTGAATATCAATTTGGTTTTCCTCAAAGTGAGCAAGAAAGAGACAATTATACAAAAGCTTTAAATGAAGCTGGAAAAGATGGGTGGGAATTAAGTCAAACTAATGTTGTTTTTAATCCTACTAATGGACAGGGTTTATATATTTTGATTTTTAAAAGAGAGAAATAA
45713	GC_00002850		MAG_erythraeum_clean	48554	13	13	1	0	0.975385	1	0.987539	3	10	0	0.230769							ATGAGAGAATGGAATCTAAATAAACTTATAGTTATTAACTTAATTGTTCTGAATGTTGCGATTATTTTATTAGCAATAGTATTGATTTTTTTTCCCTATCAAACTTTAGCAACTTCTACCCCTAAACCTCAAGGAAAAACAGAGTCAAAAACTGAATTTGTAAATTCAGAAAAGTTAAGTCAGGGTAGGAAGAGACGATATGAGTATAAGGTTGAATATCAATTTGGTTTTCCTCAAAGTGAGCAAGAAAGAGACAATTATACAAAAGCTTTAAATGAAGCTGGAAAAGATGGGTGGGAATTAAGTCAAACTAATGTTGTTTTTAATCCTACTAATGGACAGGGTTTATATATTTTGATTTTTAAAAGAGAGAAATAA
45714	GC_00002850		R01_clean	30875	13	13	1	0	0.975385	1	0.987539	3	10	0	0.230769							ATGAGAGAATGGAGTCTAAATAAACTTATAGTTATTAACTTAATTGTTCTGAATGTTGCGATTATTTTATTAGCAATAGTATTGATTTTTTTTCCCTATCAAACTTTAGCAACTTCTACCCCTAAACCTCAAGGAAAAACAGAGTCAAAAACTGAATTTGTAAATTCAGAAAAGTTAAGTCAGGGTAGGAAGAGACGATATGAGTATAAGGTTGAATATCAATTTGGTTTTCCTCAAAGTGAGCAAGAAAGAGACAATTATACAAAAGCTTTAAATGAAGCTGGAAAAGATGGGTGGGAATTAAGTCAAACTAATGTTGTTTTTAATCCTACTAATGGACAGGGCTTATATATTTTGATTTTTAAAAGAGAGAAATAA
45715	GC_00002850		RLI_clean	10350	13	13	1	0	0.975385	1	0.987539	3	10	0	0.230769							ATGAGAGAATGGAATCTAAATAAACTTATAGTTATTAACTTAATTGTTCTGAATGTTGCGATTATTTTATTAGCAATAGTATTGATTTTTTTTCCCTATCAAACTTTAGCAACTTCTACCCCTAAACCTCAAGGAAAAACAGAGTCAAAAACTGAATTTGTAAATTCAGAAAAGTTAAGTCAGGGTAGGAAGAGACGATATGAGTATAAGGTTGAATATCAATTTGGTTTTCCTCAAAGTGAGCAAGAAAGAGACAATTATACAAAAGCTTTAAATGAAGCTGGAAAAGATGGGTGGGAATTAAGTCAAACTAATGTTGTTTTTAATCCTACTAATGGACAGGGTTTATATATTTTGATTTTTAAAAGAGAGAAATAA
45716	GC_00002850		ST8_clean	57880	13	13	1	0	0.975385	1	0.987539	3	10	0	0.230769							ATGAGAGAATGGAATCTAAATAAACTTATAGTTATTAACTTAATTGTTCTGAATGTTGCGATTATTTTATTAGCAATAGTATTGATTTTTTTTCCCTATCAAACTTTAGCAACTTCTACCCCTAAACCTCAAGGAAAAACAGAGTCAAAAACTGAATTTGTAAATTCAGAAAAGTTAAGTCAGGGTAGGAAGAGACGATATGAGTATAAGGTTGAATATCAATTTGGTTTTCCTCAAAGTGAGCAAGAAAGAGACAATTATACAAAAGCTTTAAATGAAGCTGGAAAAGATGGGTGGGAATTAAGTCAAACTAATGTTGTTTTTAATCCTACTAATGGACAGGGTTTATATATTTTGATTTTTAAAAGAGAGAAATAA
45717	GC_00002850		St11_bin5_clean	49521	13	13	1	0	0.975385	1	0.987539	3	10	0	0.230769							ATGAGAGAATGGAATCTAAATAAACTTATAGTTATTAACTTAATTGTTCTGAATGTTGCGATTATTTTATTAGCAATAGTATTGATTTTTTTTCCCTATCAAACTTTAGCAACTTCTACCCCTAAACCTCAAGGAAAAACAGAGTCAAAAACTGAATTTGTAAATTCAGAAAAGTTAAGTCAGGGTAGGAAGAGACGATATGAGTATAAGGTTGAATATCAATTTGGTTTTCCTCAAAGTGAGCAAGAAAGAGACAATTATACAAAAGCTTTAAATGAAGCTGGAAAAGATGGGTGGGAATTAAGTCAAACTAATGTTGTTTTTAATCCTACTAATGGACAGGGTTTATATATTTTGATTTTTAAAAGAGAGAAATAA
45718	GC_00002850		USCT05_clean	7556	13	13	1	0	0.975385	1	0.987539	3	10	0	0.230769							ATGAGAGAATGGAATCTAAATAAACTTATAGTTATTAACTTAATTGTTCTGAATGTTGCGATTATTTTATTAGCAATAGTATTGATTTTTTTTCCCTATCAAACTTTAGCAACTTCTACCCCTAAACCTCAAGGAAAAACAGAGTCAAAAACTGAATTGGTAAATTCAGAAAATTTAAGTCAGGGTAGGAAGAGACGATATGAGTATAAGGTTGAATATCAATTTGGTTTTCCTCAAAGTGAGCAAGAAAGAGACAATTATACAAAAGCTTTAAATGAAGCTGGAAAAGATGGGTGGGAATTAAGTCAAACTAACGTTGTTTTTAATCCTACTAATGGACAGGGTTTATATATTTTGATTTTTAAAAGAGAGAAATAA
45719	GC_00002850		USCT114_clean	67361	13	13	1	0	0.975385	1	0.987539	3	10	0	0.230769							ATGAGAGAATGGAATCTAAATAAACTTATAGTTATTAACTTAATTGTTCTGAATGTTGCGATTATTTTATTAGCAATAGTATTGATTTTTTTTCCCTATCAAACTTTAGCAACTTCTACCCCTAAACCTCAAGGAAAAACAGAGTCAAAAACTGAATTGGTAAATTCAGAAAATTTAAGTCAGGGTAGGAAGAGACGATATGAGTATAAGGTTGAATATCAATTTGGTTTTCCTCAAAGTGAGCAAGAAAGAGACAATTATACAAAAGCTTTAAATGAAGCTGGAAAAGATGGGTGGGAATTAAGTCAAACTAACGTTGTTTTTAATCCTACTAATGGACAGGGTTTATATATTTTGATTTTTAAAAGAGAGAAATAA
45720	GC_00002851	Tery	CON_clean	59537	13	13	1	0	0.984312	1	0.992094	3	10	0	0.230769							ATGAGAATTAGAGTATCAAATGTTCTAGATTTACAGGAGTTACCCATAGAGGCCAAGTTCTTTCTTCTCGTGACTTCATTCGCAATAACAAAGCTAGCTGCTAAATTAGTTGCAAAGGCTGAAACTTCATGGGTTCTAATATTAGGAGGGGTTGTATCTGGTGGTATTAACTGGTGGCTTATAGATGGTCTTTTAGAAGTAGCAGAAAATTATCATCGTTATAATTACTGA
45721	GC_00002851	Tery	DEMO_clean	25146	13	13	1	0	0.984312	1	0.992094	3	10	0	0.230769							ATGAGAATTAGAGTATCAAATGTTCTAGATTTACAGGAGTTACCCATAGAGGCCAAGTTCTTTCTTCTCGTGACTTCATTCGCAATAACAAAGCTAGCTGCTAAATTAGTTGCAAAGGCTGAAACTTCATGGGTTCTAATATTAGGAGGGGTTGTATCTGGTGGTATTAACTGGTGGCTTATAGATGGTCTTTTAGAAGTAGCAGAAAATTATCATCGTTATAATTACTGA
45722	GC_00002851	Tery	GS4_clean	21239	13	13	1	0	0.984312	1	0.992094	3	10	0	0.230769							ATGAGAATTAGAGTATCAAATGTTCTAGATTTACAGGAGTTACCCATAGAGGCCAAGTTCTTTCTTCTCGTGACTTCATTCGCAATAACAAAGCTAGCTGCTAAATTAGTTGCAAAGGCTGAAACTTCATGGGTTCTAATATTAGGAGGGGTTGTATCTGGTGGTATTAACTGGTGGCTTATAGATGGTCTTTTAGAAGTAGCAGAAAATTATCATCGTTATAATTACTGA
45723	GC_00002851	Tery	IMS101	47328	13	13	1	0	0.984312	1	0.992094	3	10	0	0.230769							ATGAGAATTAGAGTATCAAATGTTCTAGATTTACAGGAGTTACCCATAGAGGCCAAGTTATTTATTCTCGTGACTTCATTCGCAATAACAAAGCTAGTTGCTAAATTATTTGCAAAGGCTGAAACTTCATGGGTTCTAATATTAGGAGGGGTTGTATCTGGTGGTATTAACTGGTGGCTTATAGATGGTCTTTTAGAAGTAGCAGAAAATTATCATCGTTATAATTACTGA
45724	GC_00002851	Tery	LIN_clean	38533	13	13	1	0	0.984312	1	0.992094	3	10	0	0.230769							ATGAGAATTAGAGTATCAAATGTTCTAGATTTACAGGAGTTACCCATAGAGGCCAAGTTATTTATTCTCGTGACTTCATTCGCAATAACAAAGCTAGTTGCTAAATTATTTGCAAAGGCTGAAACTTCATGGGTTCTAATATTAGGAGGGGTTGTATCTGGTGGTATTAACTGGTGGCTTATAGATGGTCTTTTAGAAGTAGCAGAAAATTATCATCGTTATAATTACTGA
45725	GC_00002851	Tery	MAG_erythraeum_clean	17778	13	13	1	0	0.984312	1	0.992094	3	10	0	0.230769							ATGAGAATTAGAGTATCAAATGTTCTAGATTTACAGGAGTTACCCATAGAGGCCAAGTTCTTTCTTCTCGTGACTTCATTCGCAATAACAAAGCTAGCTGCTAAATTAGTTGCAAAGGCTGAAACTTCATGGGTTCTAATATTAGGAGGGGTTGTATCTGGTGGTATTAACTGGTGGCTTATAGATGGTCTTTTAGAAGTAGCAGAAAATTATCATCGTTATAATTACTGA
45726	GC_00002851	Tery	R01_clean	34989	13	13	1	0	0.984312	1	0.992094	3	10	0	0.230769							ATGAGAATTAGAGTATCAAATGTTCTAGATTTACAGGAGTTACCCATAGAGGCCAAGTTCTTTCTTCTCGTGACTTCATTCGCAATAACAAAGCTAGCTGCTAAATTAGTTGCAAAGGCTGAAACTTCATGGGTTCTAATATTAGGAGGGGTTGTATCTGGTGGTATTAACTGGTGGCTTATAGATGGTCTTTTAGAAGTAGCAGAAAATTATCATCGTTATAATTACTGA
45727	GC_00002851	Tery	RLI_clean	14503	13	13	1	0	0.984312	1	0.992094	3	10	0	0.230769							ATGAGAATTAGAGTATCAAATGTTCTAGATTTACAGGAGTTACCCATAGAGGCCAAGTTATTTATTCTCGTGACTTCATTCGCAATAACAAAGCTAGTTGCTAAATTATTTGCAAAGGCTGAAACTTCATGGGTTCTAATATTAGGAGGGGTTGTATCTGGTGGTATTAACTGGTGGCTTATAGATGGTCTTTTAGAAGTAGCAGAAAATTATCATCGTTATAATTACTGA
45728	GC_00002851	Tery	ST8_clean	10694	13	13	1	0	0.984312	1	0.992094	3	10	0	0.230769							ATGAGAATTAGAGTATCAAATGTTCTAGATTTACAGGAGTTACCCATAGAGGCCAAGTTCTTTCTTCTCGTGACTTCATTCGCAATAACAAAGCTAGCTGCTAAATTAGTTGCAAAGGCTGAAACTTCATGGGTTCTAATATTAGGAGGGGTTGTATCTGGTGGTATTAACTGGTGGCTTATAGATGGTCTTTTAGAAGTAGCAGAAAATTATCATCGTTATAATTACTGA
45729	GC_00002851	Tery	St11_bin5_clean	61803	13	13	1	0	0.984312	1	0.992094	3	10	0	0.230769							ATGAGAATTAGAGTATCAAATGTTCTAGATTTACAGGAGTTACCCATAGAGGCCAAGTTCTTTCTTCTCGTGACTTCATTCGCAATAACAAAGCTAGCTGCTAAATTAGTTGCAAAGGCTGAAACTTCATGGGTTCTAATATTAGGAGGGGTTGTATCTGGTGGTATTAACTGGTGGCTTATAGATGGTCTTTTAGAAGTAGCAGAAAATTATCATCGTTATAATTACTGA
45730	GC_00002851	Tery	T2175_clean	66564	13	13	1	0	0.984312	1	0.992094	3	10	0	0.230769							ATGAGAATTAGAGTATCAAATGTTCTAGATTTACAGGAGTTACCCATAGAGGCCAAGTTATTTATTCTCGTAACTTCATTCGCAATAACAAAGCTAGTTGCTAAATTATTGGCAAAGGCTGAAACTTCATGGGTTCTAATATTAGGAGGGGTTGTATCTGGTGGTATTAACTGGTGGCTTATAGATGGTCTTTTAGAAGTAGCAGAAAATTATCATCGTTATAATTACTGA
45731	GC_00002851	Tery	USCT05_clean	41192	13	13	1	0	0.984312	1	0.992094	3	10	0	0.230769							ATGAGAATTAGAGTATCAAATGTTCTAGATTTACAGGAGTTACCCATAGAGGCCAAGTTCTTTCTTCTCGTGACTTCATTCGCAATAACAAAGCTAGCTGCTAAATTAGTTGCAAAGGCTGAAACTTCATGGGTTCTAATATTAGGAGGGGTTGTATCTGGTGGTATTAACTGGTGGCTTATAGATGGTCTTTTAGAAGTAGCAGAAAATTATCATCGTTATAATTACTGA
45732	GC_00002851	Tery	USCT114_clean	20033	13	13	1	0	0.984312	1	0.992094	3	10	0	0.230769							ATGAGAATTAGAGTATCAAATGTTCTAGATTTACAGGAGTTACCCATAGAGGCCAAGTTCTTTCTTCTCGTGACTTCATTCGCAATAACAAAGCTAGCTGCTAAATTAGTTGCAAAGGCTGAAACTTCATGGGTTCTAATATTAGGAGGGGTTGTATCTGGTGGTATTAACTGGTGGCTTATAGATGGTCTTTTAGAAGTAGCAGAAAATTATCATCGTTATAATTACTGA
45733	GC_00002852	Tery	CON_clean	147	13	13	1	0	0.999056	1	0.999528	0	13	0	0	COG0667	Pyridoxal reductase PdxI or related oxidoreductase, aldo/keto reductase family (PdxI) (PDB:1LQA) (PUBMED:32253339)			H|R	Coenzyme transport and metabolism|General function prediction only	ATGCAAACTAACCAAAAACTTATCTTGCCAAAAATAGGTTGTGGTACATGGGCATGGGGGAACCGACTCCTGTGGGGATATGACGAAAGTATGGATAATGAACTGCAGAATGTCTTTAGCCTCTGTGTTAGTAATGGGGTAACCTTATTTGATACGGGCGACTCCTATGGAACTGGTAGATTAAATGGACGTAGTGAAATGCTGTTGGGAAAATTTTCTCAAGGATATATGGGTGCATATCAGGATAATATTTGCATTGCCACAAAACTTGCAGCTTATCCTTGGAGGTGGAGAGCTAAAGCAATAATTTCGGCTTGTGCAGCATCTGCTCAACGTCTAGGTAAAAATGTTGATTTGGTACAGATGCATTGGTCTACTGCTAATTATTTTCCCTGGCAAGAATGGGGACTTTTGGATGGTTTAGCCGATCTGTATGAACAAGGAAAAGTTAAGGGAGTGGGGTTATCGAATTACGGACCGAAACAACTGAAAAAAGTTTATAAAAGGTTTAGCGATCGCGGGGTCCCAATTGCTACTTTACAGGTTCAATATTCTCTGTTATCAACCTACCCAGTGACAGAATTGGGAGTCAAAGAAGTATGTGATGAATTAGGTATTAAACTAATTGCATATAGCCCTTTAGCTTTGGGAATATTAACAGGAAAATATTCAGAAAAAGGTTCTTATCCTAAAGGAATTAGAGGTATTTTATTTAAGCAAATATTGCCAGGCATTCGCCCATTATTATTATGTTTAGAAGCTGTGGCAAAATCAAGAAATAAAACTATGTCACAAGTAGCAATTAACTGGTGTGTTTCTAAAGGTACAATTCCTATTCCAGGAGCCAAAAATCAAGTTCAAGCACAAGAAAATATTGGTGCTTTGGGTTGGGAGTTAGACTCTGGTGAAGTTGCAGAATTAGATAAGGCTGCTGCGAGTACAGGCAAGAAAATGGTGCAAAATATTTTTCAAACTCAGTAA
45734	GC_00002852	Tery	DEMO_clean	8289	13	13	1	0	0.999056	1	0.999528	0	13	0	0	COG0667	Pyridoxal reductase PdxI or related oxidoreductase, aldo/keto reductase family (PdxI) (PDB:1LQA) (PUBMED:32253339)			H|R	Coenzyme transport and metabolism|General function prediction only	ATGCAAACTAACCAAAAACTTATCTTGCCAAAAATAGGTTGTGGTACATGGGCATGGGGGAACCGACTCCTGTGGGGATATGACGAAAGTATGGATAATGAACTGCAGAATGTCTTTAGCCTCTGTGTTAGTAATGGGGTAACCTTATTTGATACGGGCGACTCCTATGGAACTGGTAGATTAAATGGACGTAGTGAAATGCTGTTGGGAAAATTTTCTCAAGGATATATGGGTGCATATCAGGATAATATTTGCATTGCCACAAAACTTGCAGCTTATCCTTGGAGGTGGAGAGCTAAAGCAATGATTTCGGCTTGTGCAGCATCTGCTCAACGTCTAGGTAAAAATGTTGATTTGGTACAGATGCATTGGTCTACTGCTAATTATTTTCCCTGGCAAGAATGGGGACTTTTGGATGGTTTAGCCGATCTGTATGAACAAGGAAAAGTTAAGGGAGTGGGGTTGTCGAATTACGGACCGAAACAACTGAAAAAAGTTTATAAAAGGTTTAGCGATCGCGGGGTCCCAATTGCTACTTTACAGGTTCAATATTCTCTGTTATCAACCTACCCAGTGACAGAATTGGGAGTCAAAGAAGTATGTGATGAATTAGGTATTAAACTAATTGCATATAGCCCTTTAGCTTTGGGAATATTAACAGGAAAATATTCAGAAAAAGGTTCTTATCCTAAAGGAATTAGAGGTATTTTATTTAAGCAAATATTGCCAGGCATTCGCCCATTATTATTATGTTTAGAAGCTGTGGCAAAATCAAGAAATAAAACTATGTCACAAGTAGCAATTAACTGGTGTGTTTCTAAAGGTACAATTCCTATTCCAGGAGCCAAAAATCAAGTTCAAGCACAAGAAAATATTGGTGCTTTGGGTTGGGAATTAGACTCTGGTGAAGTTGCAGAATTAGATAAGGCTGCTGCGAGTACAGGCAAGAAAATGGTGCAAAATATTTTTCAAACTCAGTAA
45735	GC_00002852	Tery	GS4_clean	29716	13	13	1	0	0.999056	1	0.999528	0	13	0	0	COG0667	Pyridoxal reductase PdxI or related oxidoreductase, aldo/keto reductase family (PdxI) (PDB:1LQA) (PUBMED:32253339)			H|R	Coenzyme transport and metabolism|General function prediction only	ATGCAAACTAACCAAAAACTTATCTTGCCAAAAATAGGTTGTGGTACATGGGCATGGGGGAACCGACTCCTGTGGGGATATGACGAAAGTATGGATAATGAACTGCAGAATGTCTTTAGCCTCTGTGTTAGTAATGGGGTAACCTTATTTGATACGGGCGACTCCTATGGAACTGGTAGATTAAATGGACGTAGTGAAATGCTGTTGGGAAAATTTTCTCAAGGATATATGGGTGCATATCAGGATAATATTTGCATTGCCACAAAACTTGCAGCTTATCCTTGGAGGTGGAGAGCTAAAGCAATGATTTCGGCTTGTGCAGCATCTGCTCAACGTCTAGGTAAAAATGTTGATTTGGTACAGATGCATTGGTCTACTGCTAATTATTTTCCCTGGCAAGAATGGGGACTTTTGGATGGTTTAGCCGATCTGTATGAACAAGGAAAAGTTAAGGGAGTGGGGTTATCGAATTACGGACCGAAACAACTGAAAAAAGTTTATAAAAGGTTTAGCGATCGCGGGGTACCAATTGCTACTTTACAGGTTCAATATTCTCTGTTATCAACCTACCCAGTGACAGAATTGGGAGTCAAAGAAGTATGTGATGAATTAGGTATTAAACTAATTGCATATAGCCCTTTAGCTTTGGGAATATTAACAGGAAAATATTCAGAAAAAGGTTCTTATCCTAAAGGAATTAGAGGTATTTTATTTAAGCAAATATTGCCAGGCATTCGCCCATTATTATTATGTTTAGAAGCTGTGGCAAAATCAAGAAATAAAACTATGTCACAAGTAGCAATTAACTGGTGTGTTTCTAAAGGTACAATTCCTATTCCAGGAGCCAAAAATCAAGTTCAAGCACAAGAAAATATTGGTGCTTTGGGTTGGGAATTAGACTCTGGTGAAGTTGCAGAATTAGATAAAGCTGCTGCGAGTACAGGCAAGAAAATGGTGCAAAATATTTTTCAAACTCAGTAA
45736	GC_00002852	Tery	IMS101	44959	13	13	1	0	0.999056	1	0.999528	0	13	0	0	COG0667	Pyridoxal reductase PdxI or related oxidoreductase, aldo/keto reductase family (PdxI) (PDB:1LQA) (PUBMED:32253339)			H|R	Coenzyme transport and metabolism|General function prediction only	ATGCAAACTAACCAAAAACTTATCTTGCCAAAAATAGGTTGTGGTACATGGGCATGGGGTAACCGACTCCTGTGGGGATATGACGAAAGTATGGATAATGAACTGCAGAATGTCTTTAGCCTCTGTGTTAGTAATGGGGTAACCTTATTTGATACGGGCGACTCCTATGGAACTGGTAGATTAAATGGACGTAGTGAAATGCTGTTGGGAAAATTTTCTCAAGGATATATGGGTGCATATCAGGATAATATTTGCATTGCCACAAAACTTGCAGCTTATCCTTGGAGGTGGAGAGCTAAAGCAATGATTTCGGCTTGTGCAGCATCTGCTCAACGTCTAGGTAAAAATGTTGATTTGGTACAGATGCATTGGTCTACTGCTAATTATTTTCCCTGGCAAGAATGGGGACTTTTGGATGGTTTAGCCGATCTGTATGAACAAGGAAAAGTTAAGGGAGTGGGGTTATCGAATTACGGACCGAAACAACTGAAAAAAGTTTATAAAAGGTTTAGCGATCGCGGGGTCCCAATTGCTACTTTACAGGTTCAATATTCTCTGTTATCAACCTACCCAGTGACAGAATTGGGAGTCAAAGAAGTATGTGATGAATTAGGTATTAAACTAATTGCATATAGCCCTTTAGCTTTGGGAATATTAACAGGAAAATATTCAGAAAAAGGTTCTTATCCTAAAGGAATTAGAGGTATTTTATTTAAGCAAATATTGCCAGGCATTCGCCCATTATTATTATGTTTAGAAGCTGTGGCAAAATCAAGAAATAAAACTATGTCACAAGTAGCAATTAACTGGTGTGTTTCTAAAGGTACAATTCCTATTCCAGGAGCCAAAAATCAAGTTCAAGCACAAGAAAATATTGGTGCTTTGGGTTGGGAGTTAGACTCTGGTGAAGTTGCAGAATTAGATAAGGCTGCTGCGAGTACAGGCAAGAAAATGGTGCAAAATATTTTTCAAACTCAGTAA
45737	GC_00002852	Tery	LIN_clean	48060	13	13	1	0	0.999056	1	0.999528	0	13	0	0	COG0667	Pyridoxal reductase PdxI or related oxidoreductase, aldo/keto reductase family (PdxI) (PDB:1LQA) (PUBMED:32253339)			H|R	Coenzyme transport and metabolism|General function prediction only	ATGCAAACTAACCAAAAACTTATCTTGCCAAAAATAGGTTGTGGTACATGGGCATGGGGTAACCGACTCCTGTGGGGATATGACGAAAGTATGGATAATGAACTGCAGAATGTCTTTAGCCTCTGTGTTAGTAATGGGGTAACCTTATTTGATACGGGCGACTCCTATGGAACTGGTAGATTAAATGGACGTAGTGAAATGCTGTTGGGAAAATTTTCTCAAGGATATATGGGTGCATATCAGGATAATATTTGCATTGCCACAAAACTTGCAGCTTATCCTTGGAGGTGGAGAGCTAAAGCAATGATTTCGGCTTGTGCAGCATCTGCTCAACGTCTAGGTAAAAATGTTGATTTGGTACAGATGCATTGGTCTACTGCTAATTATTTTCCCTGGCAAGAATGGGGACTTTTGGATGGTTTAGCCGATCTGTATGAACAAGGAAAAGTTAAGGGAGTGGGGTTATCGAATTACGGACCGAAACAACTGAAAAAAGTTTATAAAAGGTTTAGCGATCGCGGGGTCCCAATTGCTACTTTACAGGTTCAATATTCTCTGTTATCAACCTACCCAGTGACAGAATTGGGAGTCAAAGAAGTATGTGATGAATTAGGTATTAAACTAATTGCATATAGCCCTTTAGCTTTGGGAATATTAACAGGAAAATATTCAGAAAAAGGTTCTTATCCTAAAGGAATTAGAGGTATTTTATTTAAGCAAATATTGCCAGGCATTCGCCCATTATTATTATGTTTAGAAGCTGTGGCAAAATCAAGAAATAAAACTATGTCACAAGTAGCAATTAACTGGTGTGTTTCTAAAGGTACAATTCCTATTCCAGGAGCCAAAAATCAAGTTCAAGCACAAGAAAATATTGGTGCTTTGGGTTGGGAGTTAGACTCTGGTGAAGTTGCAGAATTAGATAAGGCTGCTGCGAGTACAGGCAAGAAAATGGTGCAAAATATTTTTCAAACTCAGTAA
45738	GC_00002852	Tery	MAG_erythraeum_clean	22146	13	13	1	0	0.999056	1	0.999528	0	13	0	0	COG0667	Pyridoxal reductase PdxI or related oxidoreductase, aldo/keto reductase family (PdxI) (PDB:1LQA) (PUBMED:32253339)			H|R	Coenzyme transport and metabolism|General function prediction only	ATGCAAACTAACCAAAAACTTATCTTGCCAAAAATAGGTTGTGGTACATGGGCATGGGGGAACCGACTCCTGTGGGGATATGACGAAAGTATGGATAATGAACTGCAGAATGTCTTTAGCCTCTGTGTTAGTAATGGGGTAACCTTATTTGATACGGGCGACTCCTATGGAACTGGTAGATTAAATGGACGTAGTGAAATGCTGTTGGGAAAATTTTCTCAAGGATATATGGGTGCATATCAGGATAATATTTGCATTGCCACAAAACTTGCAGCTTATCCTTGGAGGTGGAGAGCTAAAGCAATAATTTCGGCTTGTGCAGCATCTGCTCAACGTCTAGGTAAAAATGTTGATTTGGTACAGATGCATTGGTCTACTGCTAATTATTTTCCCTGGCAAGAATGGGGACTTTTGGATGGTTTAGCCGATCTGTATGAACAAGGAAAAGTTAAGGGAGTGGGGTTATCGAATTACGGACCGAAACAACTGAAAAAAGTTTATAAAAGGTTTAGCGATCGCGGGGTCCCAATTGCTACTTTACAGGTTCAATATTCTCTGTTATCAACCTACCCAGTGACAGAATTGGGAGTCAAAGAAGTATGTGATGAATTAGGTATTAAACTAATTGCATATAGCCCTTTAGCTTTGGGAATATTAACAGGAAAATATTCAGAAAAAGGTTCTTATCCTAAAGGAATTAGAGGTATTTTATTTAAGCAAATATTGCCAGGCATTCGCCCATTATTATTATGTTTAGAAGCTGTGGCAAAATCAAGAAATAAAACTATGTCACAAGTAGCAATTAACTGGTGTGTTTCTAAAGGTACAATTCCTATTCCAGGAGCCAAAAATCAAGTTCAAGCACAAGAAAATATTGGTGCTTTGGGTTGGGAGTTAGACTCTGGTGAAGTTGCAGAATTAGATAAGGCTGCTGCGAGTACAGGCAAGAAAATGGTGCAAAATATTTTTCAAACTCAGTAA
45739	GC_00002852	Tery	R01_clean	18020	13	13	1	0	0.999056	1	0.999528	0	13	0	0	COG0667	Pyridoxal reductase PdxI or related oxidoreductase, aldo/keto reductase family (PdxI) (PDB:1LQA) (PUBMED:32253339)			H|R	Coenzyme transport and metabolism|General function prediction only	ATGCAAACTAACCAAAAACTTATCTTGCCAAAAATAGGTTGTGGTACATGGGCATGGGGGAACCGACTCCTGTGGGGATATGACGAAAGTATGGATAATGAACTGCAGAATGTCTTTAGCCTCTGTGTTAGTAATGGGGTAACCTTATTTGATACGGGCGACTCCTATGGAACTGGTAGATTAAATGGACGTAGTGAAATGCTGTTGGGAAAATTTTCTCAAGGATATATGGGTGCATATCAGGATAATATTTGCATTGCCACAAAACTTGCAGCTTATCCTTGGAGGTGGAGAGCTAAAGCAATGATTTCGGCTTGTGCAGCATCTGCTCAACGTCTAGGTAAAAATGTTGATTTGGTACAGATGCATTGGTCTACTGCTAATTATTTTCCCTGGCAAGAATGGGGACTTTTGGATGGTTTAGCCGATCTGTATGAACAAGGAAAAGTTAAGGGAGTGGGGTTATCGAATTACGGACCGAAACAACTGAAAAAAGTTTATAAAAGGTTTAGCGATCGCGGGGTCCCAATTGCTACTTTACAGGTTCAATATTCTCTGTTATCAACCTACCCAGTGACAGAATTGGGAGTCAAAGAAGTATGTGATGAATTAGGTATTAAACTAATTGCATATAGCCCTTTAGCTTTGGGAATATTAACAGGAAAATATTCAGAAAAAGGTTCTTATCCTAAAGGAATTAGAGGTATTTTATTTAAGCAAATATTGCCAGGCATTCGCCCATTATTATTATGTTTAGAAGCTGTGGCAAAATCAAGAAATAAAACTATGTCACAAGTAGCAATTAACTGGTGTGTTTCTAAAGGTACAATTCCTATTCCAGGAGCCAAAAATCAAGTTCAAGCACAAGAAAATATTGGTGCTTTGGGTTGGGAGTTAGACTCTGGTGAAGTTGCAGAATTAGATAAGGCTGCTGCGAGTACAGGCAAGAAAATGGTGCAAAATATTTTTCAAACTCAGTAA
45740	GC_00002852	Tery	RLI_clean	6254	13	13	1	0	0.999056	1	0.999528	0	13	0	0	COG0667	Pyridoxal reductase PdxI or related oxidoreductase, aldo/keto reductase family (PdxI) (PDB:1LQA) (PUBMED:32253339)			H|R	Coenzyme transport and metabolism|General function prediction only	ATGCAAACTAACCAAAAACTTATCTTGCCAAAAATAGGTTGTGGTACATGGGCATGGGGTAACCGACTCCTGTGGGGATATGACGAAAGTATGGATAATGAACTGCAGAATGTCTTTAGCCTCTGTGTTAGTAATGGGGTAACCTTATTTGATACGGGCGACTCCTATGGAACTGGTAGATTAAATGGACGTAGTGAAATGCTGTTGGGAAAATTTTCTCAAGGATATATGGGTGCATATCAGGATAATATTTGCATTGCCACAAAACTTGCAGCTTATCCTTGGAGGTGGAGAGCTAAAGCAATGATTTCGGCTTGTGCAGCATCTGCTCAACGTCTAGGTAAAAATGTTGATTTGGTACAGATGCATTGGTCTACTGCTAATTATTTTCCCTGGCAAGAATGGGGACTTTTGGATGGTTTAGCCGATCTGTATGAACAAGGAAAAGTTAAGGGAGTGGGGTTATCGAATTACGGACCGAAACAACTGAAAAAAGTTTATAAAAGGTTTAGCGATCGCGGGGTCCCAATTGCTACTTTACAGGTTCAATATTCTCTGTTATCAACCTACCCAGTGACAGAATTGGGAGTCAAAGAAGTATGTGATGAATTAGGTATTAAACTAATTGCATATAGCCCTTTAGCTTTGGGAATATTAACAGGAAAATATTCAGAAAAAGGTTCTTATCCTAAAGGAATTAGAGGTATTTTATTTAAGCAAATATTGCCAGGCATTCGCCCATTATTATTATGTTTAGAAGCTGTGGCAAAATCAAGAAATAAAACTATGTCACAAGTAGCAATTAACTGGTGTGTTTCTAAAGGTACAATTCCTATTCCAGGAGCCAAAAATCAAGTTCAAGCACAAGAAAATATTGGTGCTTTGGGTTGGGAGTTAGACTCTGGTGAAGTTGCAGAATTAGATAAGGCTGCTGCGAGTACAGGCAAGAAAATGGTGCAAAATATTTTTCAAACTCAGTAA
45741	GC_00002852	Tery	ST8_clean	40245	13	13	1	0	0.999056	1	0.999528	0	13	0	0	COG0667	Pyridoxal reductase PdxI or related oxidoreductase, aldo/keto reductase family (PdxI) (PDB:1LQA) (PUBMED:32253339)			H|R	Coenzyme transport and metabolism|General function prediction only	ATGCAAACTAACCAAAAACTTATCTTGCCAAAAATAGGTTGTGGTACATGGGCATGGGGGAACCGACTCCTGTGGGGATATGACGAAAGTATGGATAATGAACTGCAGAATGTCTTTAGCCTCTGTGTTAGTAATGGGGTAACCTTATTTGATACGGGCGACTCCTATGGAACTGGTAGATTAAATGGACGTAGTGAAATGCTGTTGGGAAAATTTTCTCAAGGATATATGGGTGCATATCAGGATAATATTTGCATTGCCACAAAACTTGCAGCTTATCCTTGGAGGTGGAGAGCTAAAGCAATGATTTCGGCTTGTGCAGCATCTGCTCAACGTCTAGGTAAAAATGTTGATTTGGTACAGATGCATTGGTCTACTGCTAATTATTTTCCCTGGCAAGAATGGGGACTTTTGGATGGTTTAGCCGATCTGTATGAACAAGGAAAAGTTAAGGGAGTGGGGTTATCGAATTACGGACCGAAACAACTGAAAAAAGTTTATAAAAGGTTTAGCGATCGCGGGGTACCAATTGCTACTTTACAGGTTCAATATTCTCTGTTATCAACCTACCCAGTGACAGAATTGGGAGTCAAAGAAGTATGTGATGAATTAGGTATTAAACTAATTGCATATAGCCCTTTAGCTTTGGGAATATTAACAGGAAAATATTCAGAAAAAGGTTCTTATCCTAAAGGAATTAGAGGTATTTTATTTAAGCAAATATTGCCAGGCATTCGCCCATTATTATTATGTTTAGAAGCTGTGGCAAAATCAAGAAATAAAACTATGTCACAAGTAGCAATTAACTGGTGTGTTTCTAAAGGTACAATTCCTATTCCAGGAGCCAAAAATCAAGTTCAAGCACAAGAAAATATTGGTGCTTTGGGTTGGGAATTAGACTCTGGTGAAGTTGCAGAATTAGATAAAGCTGCTGCGAGTACAGGCAAGAAAATGGTGCAAAATATTTTTCAAACTCAGTAA
45742	GC_00002852	Tery	St11_bin5_clean	14836	13	13	1	0	0.999056	1	0.999528	0	13	0	0	COG0667	Pyridoxal reductase PdxI or related oxidoreductase, aldo/keto reductase family (PdxI) (PDB:1LQA) (PUBMED:32253339)			H|R	Coenzyme transport and metabolism|General function prediction only	ATGCAAACTAACCAAAAACTTATCTTGCCAAAAATAGGTTGTGGTACATGGGCATGGGGGAACCGACTCCTGTGGGGATATGACGAAAGTATGGATAATGAACTGCAGAATGTCTTTAGCCTCTGTGTTAGTAATGGGGTAACCTTATTTGATACGGGCGACTCCTATGGAACTGGTAGATTAAATGGACGTAGTGAAATGCTGTTGGGAAAATTTTCTCAAGGATATATGGGTGCATATCAGGATAATATTTGCATTGCCACAAAACTTGCAGCTTATCCTTGGAGGTGGAGAGCTAAAGCAATAATTTCGGCTTGTGCAGCATCTGCTCAACGTCTAGGTAAAAATGTTGATTTGGTACAGATGCATTGGTCTACTGCTAATTATTTTCCCTGGCAAGAATGGGGACTTTTGGATGGTTTAGCCGATCTGTATGAACAAGGAAAAGTTAAGGGAGTGGGGTTATCGAATTACGGACCGAAACAACTGAAAAAAGTTTATAAAAGGTTTAGCGATCGCGGGGTCCCAATTGCTACTTTACAGGTTCAATATTCTCTGTTATCAACCTACCCAGTGACAGAATTGGGAGTCAAAGAAGTATGTGATGAATTAGGTATTAAACTAATTGCATATAGCCCTTTAGCTTTGGGAATATTAACAGGAAAATATTCAGAAAAAGGTTCTTATCCTAAAGGAATTAGAGGTATTTTATTTAAGCAAATATTGCCAGGCATTCGCCCATTATTATTATGTTTAGAAGCTGTGGCAAAATCAAGAAATAAAACTATGTCACAAGTAGCAATTAACTGGTGTGTTTCTAAAGGTACAATTCCTATTCCAGGAGCCAAAAATCAAGTTCAAGCACAAGAAAATATTGGTGCTTTGGGTTGGGAGTTAGACTCTGGTGAAGTTGCAGAATTAGATAAGGCTGCTGCGAGTACAGGCAAGAAAATGGTGCAAAATATTTTTCAAACTCAGTAA
45743	GC_00002852	Tery	T2175_clean	50176	13	13	1	0	0.999056	1	0.999528	0	13	0	0	COG0667	Pyridoxal reductase PdxI or related oxidoreductase, aldo/keto reductase family (PdxI) (PDB:1LQA) (PUBMED:32253339)			H|R	Coenzyme transport and metabolism|General function prediction only	ATGCAAACTAACCAAAAACTTATCTTACCAAAAATAGGTTGTGGTACATGGGCATGGGGGAACCGACTCCTGTGGGGATATGACGAAAGTATGGATCATGAACTGCAGAATGTCTTTAGCCTCTGTGTTAGTAATGGGGTAACCTTATTTGATACGGGCGACTCCTATGGAACTGGTAGATTAAATGGACGTAGTGAAATGCTGTTGGGAAAATTTTCTCAAGGATATATGGGTGCATATCAGGATAATATTTGCATTGCCACAAAACTTGCAGCTTATCCTTGGAGGTGGAGAGCTAAAGCAATAATTTCGGCTTGTGCAGCATCTGCTCAACGTCTAGGTAAAAATGTTGATTTGGTACAGATGCATTGGTCTACTGCTAATTATTTTCCCTGGCAAGAATGGGGACTTTTGGATGGTTTAGCCGATCTGTATGAACAAGGAAAAGTTAAGGGAGTGGGGTTGTCGAATTACGGACCGAAACAACTGAAAAAAGTTTATAAAAGGTTTAGCGATCGCGGGGTCCCAATTGCTACTTTACAGGTTCAATATTCTCTGTTATCAACCTACCCAGTGACAGAATTGGGAGTCAAAGAAGTATGTGATGAATTAGGTATTAAACTAATTGCATATAGCCCTTTAGCTTTGGGAATATTAACAGGAAAATATTCAGAAAAAGGTTCTTATCCTAAAGGAATTAGAGGTATTTTATTTAAGCAAATATTGCCAGGCATTCGCCCATTATTATTATGTTTAGAAGCTGTGGCAAAATCAAGAAATAAAACTATGTCACAAGTAGCAATTAACTGGTGTGTTTCTAAAGGTACAATTCCTATTCCAGGAGCCAAAAATCAAGTTCAAGCACAAGAAAATATTGGTGCTTTGGGTTGGGAGTTAGACTCTGGTGAAGTTGCAGAATTAGATAAGGCTGCTGCGAGTACAGGCAAGAAAATGGTGCAAAATATTTTTCAAACTCAGTAA
45744	GC_00002852	Tery	USCT05_clean	40964	13	13	1	0	0.999056	1	0.999528	0	13	0	0	COG0667	Pyridoxal reductase PdxI or related oxidoreductase, aldo/keto reductase family (PdxI) (PDB:1LQA) (PUBMED:32253339)			H|R	Coenzyme transport and metabolism|General function prediction only	ATGCAAACTAACCAAAAACTTATCTTGCCAAAAATAGGTTGTGGTACATGGGCATGGGGGAACCGACTCCTGTGGGGATATGACGAAAGTATGGATAATGAACTGCAGAATGTCTTTAGCCTCTGTGTTAGTAATGGGGTAACCTTATTTGATACGGGCGACTCCTATGGAACTGGTAGATTAAATGGACGTAGTGAAATGCTGTTGGGAAAATTTTCTCAAGGATATATGGGTGCATATCAGGATAATATTTGCATTGCCACAAAACTTGCAGCTTATCCTTGGAGGTGGAGAGCTAAAGCAATGATTTCGGCTTGTGCAGCATCTGCTCAACGTCTAGGTAAAAATGTTGATTTGGTACAGATGCATTGGTCTACTGCTAATTATTTTCCCTGGCAAGAATGGGGACTTTTGGATGGTTTAGCCGATCTGTATGAACAAGGAAAAGTTAAGGGAGTGGGGTTATCGAATTACGGACCGAAACAACTGAAAAAAGTTTATAAAAGGTTTAGCGATCGCGGGGTACCAATTGCTACTTTACAGGTTCAATATTCTCTGTTATCAACCTACCCAGTGACAGAATTGGGAGTCAAAGAAGTATGTGATGAATTAGGTATTAAACTAATTGCATATAGCCCTTTAGCTTTGGGAATATTAACAGGAAAATATTCAGAAAAAGGTTCTTATCCTAAAGGAATTAGAGGTATTTTATTTAAGCAAATATTGCCAGGCATTCGCCCATTATTATTATGTTTAGAAGCTGTGGCAAAATCAAGAAATAAAACTATGTCACAAGTAGCAATTAACTGGTGTGTTTCTAAAGGTACAATTCCTATTCCAGGAGCCAAAAATCAAGTTCAAGCACAAGAAAATATTGGTGCTTTGGGTTGGGAATTAGACTCTGGTGAAGTTGCAGAATTAGATAAAGCTGCTGCGAGTACAGGCAAGAAAATGGTGCAAAATATTTTTCAAACTCAGTAA
45745	GC_00002852	Tery	USCT114_clean	63150	13	13	1	0	0.999056	1	0.999528	0	13	0	0	COG0667	Pyridoxal reductase PdxI or related oxidoreductase, aldo/keto reductase family (PdxI) (PDB:1LQA) (PUBMED:32253339)			H|R	Coenzyme transport and metabolism|General function prediction only	ATGCAAACTAACCAAAAACTTATCTTGCCAAAAATAGGTTGTGGTACATGGGCATGGGGGAACCGACTCCTGTGGGGATATGACGAAAGTATGGATAATGAACTGCAGAATGTCTTTAGCCTCTGTGTTAGTAATGGGGTAACCTTATTTGATACGGGCGACTCCTATGGAACTGGTAGATTAAATGGACGTAGTGAAATGCTGTTGGGAAAATTTTCTCAAGGATATATGGGTGCATATCAGGATAATATTTGCATTGCCACAAAACTTGCAGCTTATCCTTGGAGGTGGAGAGCTAAAGCAATGATTTCGGCTTGTGCAGCATCTGCTCAACGTCTAGGTAAAAATGTTGATTTGGTACAGATGCATTGGTCTACTGCTAATTATTTTCCCTGGCAAGAATGGGGACTTTTGGATGGTTTAGCCGATCTGTATGAACAAGGAAAAGTTAAGGGAGTGGGGTTATCGAATTACGGACCGAAACAACTGAAAAAAGTTTATAAAAGGTTTAGCGATCGCGGGGTACCAATTGCTACTTTACAGGTTCAATATTCTCTGTTATCAACCTACCCAGTGACAGAATTGGGAGTCAAAGAAGTATGTGATGAATTAGGTATTAAACTAATTGCATATAGCCCTTTAGCTTTGGGAATATTAACAGGAAAATATTCAGAAAAAGGTTCTTATCCTAAAGGAATTAGAGGTATTTTATTTAAGCAAATATTGCCAGGCATTCGCCCATTATTATTATGTTTAGAAGCTGTGGCAAAATCAAGAAATAAAACTATGTCACAAGTAGCAATTAACTGGTGTGTTTCTAAAGGTACAATTCCTATTCCAGGAGCCAAAAATCAAGTTCAAGCACAAGAAAATATTGGTGCTTTGGGTTGGGAATTAGACTCTGGTGAAGTTGCAGAATTAGATAAAGCTGCTGCGAGTACAGGCAAGAAAATGGTGCAAAATATTTTTCAAACTCAGTAA
45746	GC_00002853	Tery	CON_clean	33069	13	13	1	0	0.964367	1	0.98186	1	12	0	0.0769231							ATGGTAAAATCTCAAAAAACTGCAGTCCAAGAAGCGAACACCATTATTCTTGAACTTTCAGGAGATAAGGACGACTATAATGAATTGATTAAAGGAGAAGGCAAGGTATTTGAAAAACTGAGACGAGCAATTACCCAACTTAAAGATCAAGGTGAAATTTTAGAAGATGCACAACCTATATGTGTGGTAGTTAAAAAGAAAAGATAA
45747	GC_00002853	Tery	DEMO_clean	8246	13	13	1	0	0.964367	1	0.98186	1	12	0	0.0769231							ATGGTAAAATCTCAAGAAACTGCAGTCCAAGAAGCGAACACCATTATTCTTGAACTTTCAGGAGATAAGGACGACTATAGTGAATTGATTAAAGGAAAAGGCAAGGTATTTGACAAACTGAGGCGAACAATTACCAAACTTAAAGATCAAGGTGAAATTTTAGAAGATGCACAACCTATATGTGTGGTAGTTAAAAAGAAAAGATAA
45748	GC_00002853	Tery	GS4_clean	55578	13	13	1	0	0.964367	1	0.98186	1	12	0	0.0769231							ATGGTAAAATCTCAAGAAACTGCAGTCCAAGAAGCGAACACCATTATTCTTGAACTTTCAGGAGATAAGGACGACTATAGTGAATTGATTAAAGGAAAAGGCAAGGTATTTGACAAACTGAGGCGAACAATTACCAAACTTAAAGATCAAGGTGAAATTTTAGAAGATGCACAACCTATATGTGTGGTAGTTAAAAAGAAAAGATAA
45749	GC_00002853	Tery	IMS101	46634	13	13	1	0	0.964367	1	0.98186	1	12	0	0.0769231							ATGGTAAAATCTCAAGAAACTGCAGTCCAAGAAGCGAACACCATTATTCTTGAACTTTCAGGAGATAAGGACGACTATAGTGAATTGATTAAAGGAAAAGGCAAGGTATTTGACAAACTGAGGCGAACAATTACCAAACTTAAAGATCAAGGTGAAATTTTAGAAGATGCACAACCTATATGTGTGGTAGTTAAAAAGAAAAGATAA
45750	GC_00002853	Tery	LIN_clean	5537	13	13	1	0	0.964367	1	0.98186	1	12	0	0.0769231							ATGGTAAAATCTCAAGAAACTGCAGTCCAAGAAGCGAACACCATTATTCTTGAACTTTCAGGAGATAAGGACGACTATAGTGAATTGATTAAAGGAAAAGGCAAGGTATTTGACAAACTGAGGCGAACAATTACCAAACTTAAAGATCAAGGTGAAATTTTAGAAGATGCACAACCTATATGTGTGGTAGTTAAAAAGAAAAGATAA
45751	GC_00002853	Tery	MAG_erythraeum_clean	56732	13	13	1	0	0.964367	1	0.98186	1	12	0	0.0769231							ATGGTAAAATCTCAAAAAACTGCAGTCCAAGAAGCGAACACCATTATTCTTGAACTTTCAGGAGATAAGGACGACTATAATGAATTGATTAAAGGAGAAGGCAAGGTATTTGAAAAACTGAGACGAGCAATTACCCAACTTAAAGATCAAGGTGAAATTTTAGAAGATGCACAACCTATATGTGTGGTAGTTAAAAAGAAAAGATAA
45752	GC_00002853	Tery	R01_clean	65470	13	13	1	0	0.964367	1	0.98186	1	12	0	0.0769231							ATGGTAAAATCTCAAGAAACTGCAGTCCAAGAAGCGAACACCATTATTCTTGAACTTTCAGGAGATAAGGACGACTATAGTGAATTGATTAAAGGAAAAGGCAAGGTATTTGACAAACTGAGGCGAACAATTACCAAACTTAAAGATCAAGGTGAAATTTTAGAAGATGCACAACCTATATGTGTGGTAGTTAAAAAGAAAAGATAA
45753	GC_00002853	Tery	RLI_clean	31192	13	13	1	0	0.964367	1	0.98186	1	12	0	0.0769231							ATGGTAAAATCTCAAGAAACTGCAGTCCAAGAAGCGAACACCATTATTCTTGAACTTTCAGGAGATAAGGACGACTATAGTGAATTGATTAAAGGAAAAGGCAAGGTATTTGACAAACTGAGGCGAACAATTACCAAACTTAAAGATCAAGGTGAAATTTTAGAAGATGCACAACCTATATGTGTGGTAGTTAAAAAGAAAAGATAA
45754	GC_00002853	Tery	ST8_clean	70206	13	13	1	0	0.964367	1	0.98186	1	12	0	0.0769231							ATGGTAAAATCTCAAGAAACTGCAGTCCAAGAAGCGAACACCATTATTCTTGAACTTTCAGGAGATAAGGACGACTATAGTGAATTGATTAAAGGAAAAGGCAAGGTATTTGACAAACTGAGGCGAACAATTACCAAACTTAAAGATCAAGGTGAAATTTTAGAAGATGCACAACCTATATGTGTGGTAGTTAAAAAGAAAAGATAA
45755	GC_00002853	Tery	St11_bin5_clean	2677	13	13	1	0	0.964367	1	0.98186	1	12	0	0.0769231							ATGGTAAAATCTCAAAAAACTGCAGTCCAAGAAGCGAACACCATTATTCTTGAACTTTCAGGAGATAAGGACGACTATAATGAATTGATTAAAGGAGAAGGCAAGGTATTTGAAAAACTGAGACGAGCAATTACCCAACTTAAAGATCAAGGTGAAATTTTAGAAGATGCACAACCTATATGTGTGGTAGTTAAAAAGAAAAGATAA
45756	GC_00002853	Tery	T2175_clean	66641	13	13	1	0	0.964367	1	0.98186	1	12	0	0.0769231							ATGGTAAAATCTCAAAAAACTGCAGTCCAAGAAGCGAACACCATTATTCTTGAACTTTCAGGAGATAAGGACGACTATAATGAATTGATTAAAGGAGAAGGCAAGGTATTTGAAAAACTGAGACGAGCAATTACCCACCTTAAAGATCAAGGTGAAATTTTAGAAGATGCACAACCTATATGTGTGGTAGTTAAAAAGAAAAGATAA
45757	GC_00002853	Tery	USCT05_clean	50466	13	13	1	0	0.964367	1	0.98186	1	12	0	0.0769231							ATGGTAAAATCTCAAGAAACTGCAGTCCAAGAAGCGAACACCATTATTCTTGAACTTTCAGGAGATAAGGACGACTATAGTGAATTGATTAAAGGAAAAGGCAAGGTATTTGACAAACTGAGGCGAACAATTACCAAACTTAAAGATCAAGGTGAAATTTTAGAAGATGCACAACCTATATGTGTGGTAGTTAAAAAGAAAAGATAA
45758	GC_00002853	Tery	USCT114_clean	11692	13	13	1	0	0.964367	1	0.98186	1	12	0	0.0769231							ATGGTAAAATCTCAAGAAACTGCAGTCCAAGAAGCGAACACCATTATTCTTGAACTTTCAGGAGATAAGGACGACTATAGTGAATTGATTAAAGGAAAAGGCAAGGTATTTGACAAACTGAGGCGAACAATTACCAAACTTAAAGATCAAGGTGAAATTTTAGAAGATGCACAACCTATATGTGTGGTAGTTAAAAAGAAAAGATAA
45759	GC_00002854	Tery	CON_clean	37469	13	13	1	0	0.990642	1	0.995299	1	12	0	0.0769231	COG2912	Regulator of sirC expression, contains transglutaminase-like and TPR domains (SirB1)			T	Signal transduction mechanisms	ATGAATCTTTCCCCATATCGACAATTATTTTATTCAGAAGTTAATAAATCTGATGAAAAAATAGATTTAGCTAAAGCTGCTCTTTATTTAGCTTTGGAAGATGATAAGGAATTTGAACCCAATAAGTATTTAGATGCTCTTAATACAATGGCAAATGAAGTACAAGAAACATTACCAGCAACTTTATATCCTTTACAAATTATTAAGAGTATTAATAACTATCTTTATAATGATTTAGGTTTTTCTGGAAACACAATTGATTATTATGATCTAAGGAATAGTTGTCTGAATCAAGTAATTGAAAGACGCACTGGAATTCCAATTACTTTATCCCTGGTTTATCTAGAAATTGCTAAAAGAATTAATTTTCCAATGGTAGGTATTGGAATGCCAGGACATTTTTTAATTAGACCTAATTTTGAAGAAGCTGGTATATATGTAGATGCTTTTAATAAAGGTGAAATTCTTTTTCCTCAAGACTGTCAAGAAAAGTTAGCCAAAATTTATGGTCAACCACTAAAACTACAACCTCAGTTTTTGGCAACTGTAAGTAATAAGCAATTTTTAGCACGAATGTTAACAAATATTAAAGGAATTTACTGGAGTCAAAATGAGAGGTTAAAAGCTATTGCAGCTATTGATAGGATTTTACTATTATTTCCAAATGCAGTTATGGAAAAGCGAGACCGAGGTGTATTATATTATCAACTAGATATTTGGGCAAAAGCTCGTGAAGATCTAGAAAGTTATATAGTTAATCTTCCTCAAGCTGATGATGCAGAGATAATTAGAAAATTACTGGCTAAAATTAGTCAATATCAATAA
45760	GC_00002854	Tery	DEMO_clean	8457	13	13	1	0	0.990642	1	0.995299	1	12	0	0.0769231	COG2912	Regulator of sirC expression, contains transglutaminase-like and TPR domains (SirB1)			T	Signal transduction mechanisms	ATGAATCTTTCCCCATATCGACAATTATTTTATTCAGAAGTTAATAAATCTGATGAAAAAATAGATTTAGCTAAAGCTGCTCTTTATTTAGCTTTGGAAGATGATAGGGAATTTGAACCCAATAAGTATTTAGATGCTCTTAATACAATGGCAAATGAAGTACAAGAAACATTACCAGCAACTTTATATCCTTTACAAATTATTAAGAGTATTAATAACTATCTTTATAATGATTTAGGTTTTTCTGGAAACATAATTGATTATTATGATCTAAGGAATAGTTGTCTGAATCAAGTAATTGAAAGACGCACTGGAATTCCAATTACTTTATCCCTGGTTTATCTAGAAATTGCTAAAAGAATTAATTTTTCAATGGTAGGTATTGGAATGCCAGGACATTTTTTAATTAGACCTAATTTTGAAGAAGCTGGTATATATGTAGATGCTTTTAATAAAGGTGAAATTCTTTTTCCTCAAGACTGTCAAGAAAAGTTAGCCAAAATTTATGGTCAACCACTAAAACTACAACCTCAGTTTTTGGCAACTGTAAGTAATAAGCAATTTTTAGCACGAATGTTAACAAATATTAAAGGAATTTACTGTAGTCAAAATGAGAGGTTAAAAGCTATTGCAGCTATTGATAGGATTTTACTATTATTTCCAAATGCAGTTATAGAAAAGCGAGACCGAGGTGTATTATATTATCAACTAGATATTTGGGCAAAAGCTCGTGAAGATCTAGAAAGTTATATAGTTAATCTTCCTCAAGCTGATGATGCAGAGATAATTAGAAAATTACTGGCTAAAATGAGTCAAGATCAATAA
45761	GC_00002854	Tery	GS4_clean	21044	13	13	1	0	0.990642	1	0.995299	1	12	0	0.0769231	COG2912	Regulator of sirC expression, contains transglutaminase-like and TPR domains (SirB1)			T	Signal transduction mechanisms	ATGAATCTTTCCCCATATCGACAATTATTTTATTCAGAAGTTAATAAATCTGATGAAAAAATAGATTTAGCTAAAGCTGCTCTTTATTTAGCTTTGGAAGATGATAGGGAATTTGAACCCAATAAGTATTTAGATGCTCTTAATACAATGGCAAATGAAGTACAAGAAACATTACCAGCAACTTTATATCCTTTACAAATTATTAAGAGTATTAATAACTATCTTTATAATGATTTAGGTTTTTCTGGAAACATAATTGATTATTATGATCTAAGGAATAGTTGTCTGAATCAAGTAATTGAAAGACGCACTGGAATTCCAATTACTTTATCCCTGGTTTATCTAGAAATTGCTAAAAGAATTAATTTTTCAATGGTAGGTATTGGAATGCCAGGACATTTTTTAATTAGACCTAATTTTGAAGAAGCTGGTATATATGTAGATGCTTTTAATAAAGGTGAAATTCTTTTTCCTCAAGACTGTCAAGAAAAGTTAGCCAAAATTTATGGTCAACCACTAAAACTACAACCTCAGTTTTTGGCAACTGTAAGTAATAAGCAATTTTTAGCACGAATGTTAACAAATATTAAAGGAATTTACTGTAGTCAAAATGAGAGGTTAAAAGCTATTGCAGCTATTGATAGGATTTTACTATTATTTCCAAATGCAGTTATAGAAAAGCGAGACCGAGGTGTATTATATTATCAACTAGATATTTGGGCAAAAGCTCGTGAAGATCTAGAAAGTTATATAGTTAATCTTCCTCAAGCTGATGATGCAGAGATAATTAGAAAATTACTGGCTAAAATGAGTCAAGATCAATAA
45762	GC_00002854	Tery	IMS101	43319	13	13	1	0	0.990642	1	0.995299	1	12	0	0.0769231	COG2912	Regulator of sirC expression, contains transglutaminase-like and TPR domains (SirB1)			T	Signal transduction mechanisms	ATGAATCTTTCCCCATATCGACAATTATTTTATTCAGAAGTTAATAAATCTGATGAAAAAATAGATTTAGCTAAAGCTGCTCTTTATTTAGCTTTGGAAGATGATAAGGAATTTGAACCCAATAAGTATTTAGATGCTCTTAATACAATGGCAAATGAAGTACAAGAAACATTACCAGCAACTTTATATCCTTTACAAATTATTAAGAGTATTAATAACTATCTTTATAATGATTTAGGTTTTTCTGGAAACACAATTGATTATTATGATCTAAGGAATAGTTGTCTGAATCAAGTAATTGAAAGACGCACTGGAATTCCAATTACTTTATCCCTAGTTTATCTAGAAATTGCTAAAAGAATTAATTTTCCAATGGTAGGTATTGGAATGCCAGGACATTTTTTAATTAGACCTAATTTTGAAGAAGCTGGTATATATGTAGATGCTTTTAATAAAGGTGAAATTCTTTTTCCTCAAGACTGTCAAGAAAAGTTAGCCAAAATTTATGGTCAACCACTAAAACTACAACCTCAGTTTTTGGCAACTGTAAGTAATAAGCAATTTTTAGCACGAATGTTAACAAATATTAAAGGAATTTACTGGAGTCAAAATGAGAGGTTAAAAGCTATTGCAGCTATTGATAGGATTTTACTATTATTTCCAAATGCAGTTATGGAAAAGCGAGACCGAGGTGTATTATATTATCAACTAGATATTTGGGCAAAAGCTCGTGAAGATCTAGAAAGTTATATAGTTAATCTTCCTCAAGCTGATGATGCAGAGATAATTAGAAAATTACTGGCTAAAATTAGTCAATATCAATAA
45763	GC_00002854	Tery	LIN_clean	34318	13	13	1	0	0.990642	1	0.995299	1	12	0	0.0769231	COG2912	Regulator of sirC expression, contains transglutaminase-like and TPR domains (SirB1)			T	Signal transduction mechanisms	ATGAATCTTTCCCCATATCGACAATTATTTTATTCAGAAGTTAATAAATCTGATGAAAAAATAGATTTAGCTAAAGCTGCTCTTTATTTAGCTTTGGAAGATGATAAGGAATTTGAACCCAATAAGTATTTAGATGCTCTTAATACAATGGCAAATGAAGTACAAGAAACATTACCAGCAACTTTATATCCTTTACAAATTATTAAGAGTATTAATAACTATCTTTATAATGATTTAGGTTTTTCTGGAAACACAATTGATTATTATGATCTAAGGAATAGTTGTCTGAATCAAGTAATTGAAAGACGCACTGGAATTCCAATTACTTTATCCCTAGTTTATCTAGAAATTGCTAAAAGAATTAATTTTCCAATGGTAGGTATTGGAATGCCAGGACATTTTTTAATTAGACCTAATTTTGAAGAAGCTGGTATATATGTAGATGCTTTTAATAAAGGTGAAATTCTTTTTCCTCAAGACTGTCAAGAAAAGTTAGCCAAAATTTATGGTCAACCACTAAAACTACAACCTCAGTTTTTGGCAACTGTAAGTAATAAGCAATTTTTAGCACGAATGTTAACAAATATTAAAGGAATTTACTGGAGTCAAAATGAGAGGTTAAAAGCTATTGCAGCTATTGATAGGATTTTACTATTATTTCCAAATGCAGTTATGGAAAAGCGAGACCGAGGTGTATTATATTATCAACTAGATATTTGGGCAAAAGCTCGTGAAGATCTAGAAAGTTATATAGTTAATCTTCCTCAAGCTGATGATGCAGAGATAATTAGAAAATTACTGGCTAAAATTAGTCAATATCAATAA
45764	GC_00002854	Tery	MAG_erythraeum_clean	1511	13	13	1	0	0.990642	1	0.995299	1	12	0	0.0769231	COG2912	Regulator of sirC expression, contains transglutaminase-like and TPR domains (SirB1)			T	Signal transduction mechanisms	ATGAATCTTTCCCCATATCGACAATTATTTTATTCAGAAGTTAATAAATCTGATGAAAAAATAGATTTAGCTAAAGCTGCTCTTTATTTAGCTTTGGAAGATGATAAGGAATTTGAACCCAATAAGTATTTAGATGCTCTTAATACAATGGCAAATGAAGTACAAGAAACATTACCAGCAACTTTATATCCTTTACAAATTATTAAGAGTATTAATAACTATCTTTATAATGATTTAGGTTTTTCTGGAAACACAATTGATTATTATGATCTAAGGAATAGTTGTCTGAATCAAGTAATTGAAAGACGCACTGGAATTCCAATTACTTTATCCCTGGTTTATCTAGAAATTGCTAAAAGAATTAATTTTCCAATGGTAGGTATTGGAATGCCAGGACATTTTTTAATTAGACCTAATTTTGAAGAAGCTGGTATATATGTAGATGCTTTTAATAAAGGTGAAATTCTTTTTCCTCAAGACTGTCAAGAAAAGTTAGCCAAAATTTATGGTCAACCACTAAAACTACAACCTCAGTTTTTGGCAACTGTAAGTAATAAGCAATTTTTAGCACGAATGTTAACAAATATTAAAGGAATTTACTGGAGTCAAAATGAGAGGTTAAAAGCTATTGCAGCTATTGATAGGATTTTACTATTATTTCCAAATGCAGTTATGGAAAAGCGAGACCGAGGTGTATTATATTATCAACTAGATATTTGGGCAAAAGCTCGTGAAGATCTAGAAAGTTATATAGTTAATCTTCCTCAAGCTGATGATGCAGAGATAATTAGAAAATTACTGGCTAAAATTAGTCAATATCAATAA
45765	GC_00002854	Tery	R01_clean	65347	13	13	1	0	0.990642	1	0.995299	1	12	0	0.0769231	COG2912	Regulator of sirC expression, contains transglutaminase-like and TPR domains (SirB1)			T	Signal transduction mechanisms	ATGAATCTTTCCCCATATCGACAATTATTTTATTCAGAAGTTAATAAATCTGATGAAAAAATAGATTTAGCTAAAGCTGCTCTTTATTTAGCTTTGGAAGATGATAGGGAATTTGAACCCAATAAGTATTTAGATGCTCTTAATACAATGGCAAATGAAGTACAAGAAACATTACCAGCAACTTTATATCCTTTACAAATTATTAAGAGTATTAATAACTATCTTTATAATGATTTAGGTTTTTCTGGAAACATAATTGATTATTATGATCTAAGGAATAGTTGTCTGAATCAAGTAATTGAAAGACGCACTGGAATTCCAATTACTTTATCCCTGGTTTATCTAGAAATTGCTAAAAGAATTAATTTTTCAATGGTAGGTATTGGAATGCCAGGACATTTTTTAATTAGACCTAATTTTGAAGAAGCTGGTATATATGTAGATGCTTTTAATAAAGGTGAAATTCTTTTTCCTCAAGACTGTCAAGAAAAGTTAGCCAAAATTTATGGTCAACCACTAAAACTACAACCTCAGTTTTTGGCAACTGTAAGTAATAAGCAATTTTTAGCACGAATGTTAACAAATATTAAAGGAATTTACTGTAGTCAAAATGAGAGGTTAAAAGCTATTGCAGCTATTGATAGGATTTTACTATTATTTCCAAATGCAGTTATAGAAAAGCGAGACCGAGGTGTATTATATTATCAACTAGATATTTGGGCAAAAGCTCGTGAAGATCTAGAAAGTTATATAGTTAATCTTCCTCAAGCTGATGATGCAGAGATAATTAGAAAATTACTGGCTAAAATGAGTCAAGATCAATAA
45766	GC_00002854	Tery	RLI_clean	14391	13	13	1	0	0.990642	1	0.995299	1	12	0	0.0769231	COG2912	Regulator of sirC expression, contains transglutaminase-like and TPR domains (SirB1)			T	Signal transduction mechanisms	ATGAATCTTTCCCCATATCGACAATTATTTTATTCAGAAGTTAATAAATCTGATGAAAAAATAGATTTAGCTAAAGCTGCTCTTTATTTAGCTTTGGAAGATGATAAGGAATTTGAACCCAATAAGTATTTAGATGCTCTTAATACAATGGCAAATGAAGTACAAGAAACATTACCAGCAACTTTATATCCTTTACAAATTATTAAGAGTATTAATAACTATCTTTATAATGATTTAGGTTTTTCTGGAAACACAATTGATTATTATGATCTAAGGAATAGTTGTCTGAATCAAGTAATTGAAAGACGCACTGGAATTCCAATTACTTTATCCCTAGTTTATCTAGAAATTGCTAAAAGAATTAATTTTCCAATGGTAGGTATTGGAATGCCAGGACATTTTTTAATTAGACCTAATTTTGAAGAAGCTGGTATATATGTAGATGCTTTTAATAAAGGTGAAATTCTTTTTCCTCAAGACTGTCAAGAAAAGTTAGCCAAAATTTATGGTCAACCACTAAAACTACAACCTCAGTTTTTGGCAACTGTAAGTAATAAGCAATTTTTAGCACGAATGTTAACAAATATTAAAGGAATTTACTGGAGTCAAAATGAGAGGTTAAAAGCTATTGCAGCTATTGATAGGATTTTACTATTATTTCCAAATGCAGTTATGGAAAAGCGAGACCGAGGTGTATTATATTATCAACTAGATATTTGGGCAAAAGCTCGTGAAGATCTAGAAAGTTATATAGTTAATCTTCCTCAAGCTGATGATGCAGAGATAATTAGAAAATTACTGGCTAAAATTAGTCAATATCAATAA
45767	GC_00002854	Tery	ST8_clean	53920	13	13	1	0	0.990642	1	0.995299	1	12	0	0.0769231	COG2912	Regulator of sirC expression, contains transglutaminase-like and TPR domains (SirB1)			T	Signal transduction mechanisms	ATGAATCTTTCCCCATATCGACAATTATTTTATTCAGAAGTTAATAAATCTGATGAAAAAATAGATTTAGCTAAAGCTGCTCTTTATTTAGCTTTGGAAGATGATAGGGAATTTGAACCCAATAAGTATTTAGATGCTCTTAATACAATGGCAAATGAAGTACAAGAAACATTACCAGCAACTTTATATCCTTTACAAATTATTAAGAGTATTAATAACTATCTTTATAATGATTTAGGTTTTTCTGGAAACATAATTGATTATTATGATCTAAGGAATAGTTGTCTGAATCAAGTAATTGAAAGACGCACTGGAATTCCAATTACTTTATCCCTGGTTTATCTAGAAATTGCTAAAAGAATTAATTTTTCAATGGTAGGTATTGGAATGCCAGGACATTTTTTAATTAGACCTAATTTTGAAGAAGCTGGTATATATGTAGATGCTTTTAATAAAGGTGAAATTCTTTTTCCTCAAGACTGTCAAGAAAAGTTAGCCAAAATTTATGGTCAACCACTAAAACTACAACCTCAGTTTTTGGCAACTGTAAGTAATAAGCAATTTTTAGCACGAATGTTAACAAATATTAAAGGAATTTACTGTAGTCAAAATGAGAGGTTAAAAGCTATTGCAGCTATTGATAGGATTTTACTATTATTTCCAAATGCAGTTATAGAAAAGCGAGACCGAGGTGTATTATATTATCAACTAGATATTTGGGCAAAAGCTCGTGAAGATCTAGAAAGTTATATAGTTAATCTTCCTCAAGCTGATGATGCAGAGATAATTAGAAAATTACTGGCTAAAATGAGTCAAGATCAATAA
45768	GC_00002854	Tery	St11_bin5_clean	39887	13	13	1	0	0.990642	1	0.995299	1	12	0	0.0769231	COG2912	Regulator of sirC expression, contains transglutaminase-like and TPR domains (SirB1)			T	Signal transduction mechanisms	ATGAATCTTTCCCCATATCGACAATTATTTTATTCAGAAGTTAATAAATCTGATGAAAAAATAGATTTAGCTAAAGCTGCTCTTTATTTAGCTTTGGAAGATGATAAGGAATTTGAACCCAATAAGTATTTAGATGCTCTTAATACAATGGCAAATGAAGTACAAGAAACATTACCAGCAACTTTATATCCTTTACAAATTATTAAGAGTATTAATAACTATCTTTATAATGATTTAGGTTTTTCTGGAAACACAATTGATTATTATGATCTAAGGAATAGTTGTCTGAATCAAGTAATTGAAAGACGCACTGGAATTCCAATTACTTTATCCCTGGTTTATCTAGAAATTGCTAAAAGAATTAATTTTCCAATGGTAGGTATTGGAATGCCAGGACATTTTTTAATTAGACCTAATTTTGAAGAAGCTGGTATATATGTAGATGCTTTTAATAAAGGTGAAATTCTTTTTCCTCAAGACTGTCAAGAAAAGTTAGCCAAAATTTATGGTCAACCACTAAAACTACAACCTCAGTTTTTGGCAACTGTAAGTAATAAGCAATTTTTAGCACGAATGTTAACAAATATTAAAGGAATTTACTGGAGTCAAAATGAGAGGTTAAAAGCTATTGCAGCTATTGATAGGATTTTACTATTATTTCCAAATGCAGTTATGGAAAAGCGAGACCGAGGTGTATTATATTATCAACTAGATATTTGGGCAAAAGCTCGTGAAGATCTAGAAAGTTATATAGTTAATCTTCCTCAAGCTGATGATGCAGAGATAATTAGAAAATTACTGGCTAAAATTAGTCAATATCAATAA
45769	GC_00002854	Tery	T2175_clean	7218	13	13	1	0	0.990642	1	0.995299	1	12	0	0.0769231	COG2912	Regulator of sirC expression, contains transglutaminase-like and TPR domains (SirB1)			T	Signal transduction mechanisms	ATGAATCTTTCCCCATATCGACAATTATTTTATTCAGAAGTTAATAAATCTGATGAAAAAATAGATTTAGCTAAAGCTGCTCTTTATTTAGCTTTGGAAGATGATAAAGAATTTGAACCCAATAAGTATTTAGATGCTCTTAATACAATGGCAAATGAAGTACAAGAAACATTACCAGCAACTTTATATCCTTTACAAATTATTAAGAGTATTAATAACTATCTTTATAATGATTTAGGTTTTTCTGGAAACACAATTGATTATTATGATCTAAGGAATAGTTGTCTGAATCAAGTAATTGAAAGACGCACTGGAATTCCAATTACTTTATCCCTGGTTTATCTAGAAATTGCTAAAAGAATTAATTTTCCAATGGTAGGTATTGGAATGCCAGGACATTTTTTAATTAGACCTAATTTTGAAGAAGCTGGTATATATGTAGATGCTTTTAATAAAGGTGAAATTCTTTTTCCTCAAGACTGTCAAGAAAAGTTAGCCAAAATTTATGGTCAACCACTAAAACTACAACCTCAGTTTTTGGCAACTGTAAGTAATAAGCAATTTTTAGCACGAATGTTAACAAATATTAAAGGAATTTACTGGAGTCAAAATGAGAGGTTAAAAGCTATTGCAGCTATTGATAGGATTTTACTATTATTTCCAAATGCAGTTATGGAAAAGCGAGACCGAGGTGTATTATATTATCAACTAGATATTTGGGCAAAAGCTCGTGAAGATCTAGAAAGTTATATAGTTAATCTTCCTCAAGCTGATGATGCAGAGATAATTAGAAAATTACTGGCTAAAATTAGTCAATATCAATAA
45770	GC_00002854	Tery	USCT05_clean	23911	13	13	1	0	0.990642	1	0.995299	1	12	0	0.0769231	COG2912	Regulator of sirC expression, contains transglutaminase-like and TPR domains (SirB1)			T	Signal transduction mechanisms	ATGAATCTTTCCCCATATCGACAATTATTTTATTCAGAAGTTAATAAATCTGATGAAAAAATAGATTTAGCTAAAGCTGCTCTTTATTTAGCTTTGGAAGATGATAAGGAATTTGAACCCAATAAGTATTTAGATGCTCTTAATACAATGGCAAATGAAGTACAAGAAACATTACCAGCAACTTTATATCCTTTACAAATTATTAAGAGTATTAATAACTATCTTTATAATGATTTAGGTTTTTCTGGAAACACAATTGATTATTATGATCTAAGGAATAGTTGTCTGAATCAAGTAATTGAAAGACGCACTGGAATTCCAATTACTTTATCCCTAGTTTATCTAGAAATTGCTAAAAGAATTAATTTTCCAATGGTAGGTATTGGAATGCCAGGACATTTTTTAATTAGACCTAATTTTGAAGAAGCTGGTATATATGTAGATGCTTTTAATAAAGGTGAAATTCTTTTTCCTCAAGACTGTCAAGAAAAGTTAGCCAAAATTTATGGTCAACCACTAAAACTACAACCTCAGTTTTTGGCAACTGTAAGTAATAAGCAATTTTTAGCACGAATGTTAACAAATATTAAAGGAATTTACTGGAGTCAAAATGAGAGGTTAAAAGCTATTGCAGCTATTGATAGGATTTTACTATTATTTCCAAATGCAGTTATGGAAAAGCGAGACCGAGGTGTATTATATTATCAACTAGATATTTGGGCAAAAGCTCGTGAAGATCTAGAAAGTTATATAGTTAATCTTCCTCAAGCTGATGATGCAGAGATAATTAGAAAATTACTGGCTAAAATTAGTCAATATCAATAA
45771	GC_00002854	Tery	USCT114_clean	63095	13	13	1	0	0.990642	1	0.995299	1	12	0	0.0769231	COG2912	Regulator of sirC expression, contains transglutaminase-like and TPR domains (SirB1)			T	Signal transduction mechanisms	ATGAATCTTTCCCCATATCGACAATTATTTTATTCAGAAGTTAATAAATCTGATGAAAAAATAGATTTAGCTAAAGCTGCTCTTTATTTAGCTTTGGAAGATGATAGGGAATTTGAACCCAATAAGTATTTAGATGCTCTTAATACAATGGCAAATGAAGTACAAGAAACATTACCAGCAACTTTATATCCTTTACAAATTATTAAGAGTATTAATAACTATCTTTATAATGATTTAGGTTTTTCTGGAAACATAATTGATTATTATGATCTAAGGAATAGTTGTCTGAATCAAGTAATTGAAAGACGCACTGGAATTCCAATTACTTTATCCCTGGTTTATCTAGAAATTGCTAAAAGAATTAATTTTTCAATGGTAGGTATTGGAATGCCAGGACATTTTTTAATTAGACCTAATTTTGAAGAAGCTGGTATATATGTAGATGCTTTTAATAAAGGTGAAATTCTTTTTCCTCAAGACTGTCAAGAAAAGTTAGCCAAAATTTATGGTCAACCACTAAAACTACAACCTCAGTTTTTGGCAACTGTAAGTAATAAGCAATTTTTAGCACGAATGTTAACAAATATTAAAGGAATTTACTGTAGTCAAAATGAGAGGTTAAAAGCTATTGCAGCTATTGATAGGATTTTACTATTATTTCCAAATGCAGTTATAGAAAAGCGAGACCGAGGTGTATTATATTATCAACTAGATATTTGGGCAAAAGCTCGTGAAGATCTAGAAAGTTATATAGTTAATCTTCCTCAAGCTGATGATGCAGAGATAATTAGAAAATTACTGGCTAAAATGAGTCAAGATCAATAA
45772	GC_00002855	Tery	CON_clean	37494	13	13	1	0	0.951905	0.833159	0.888582	0	13	0	0							ATGAAACTTAAATATCGTGGGATTAGTTATGAATATAATTCCCCTGTTGTAGAAACAGTAACTAGTGTAACTGTAGGCAAGTATCTTGGTCTAGATATTCGATTTCGGTATGCGAAAAAGGCATCAGTAATGGAAAAAAATTATAATTTTACCTATCGGGTTGTCAAATATAATACTCAACCCAATACTGATAATGTTTCAGAGTCTGAAAAAACTCGTTTATTAGGAATGGAAAATGAACGTACAGATATGAAACCTAGTCAATTCATCTTTGGTAAAGCGTTGGAATAG
45773	GC_00002855	Tery	DEMO_clean	42035	13	13	1	0	0.951905	0.833159	0.888582	0	13	0	0							ATGAAACTTACATATCGTGGGATTAGTTATGAATATAATCCCCCTGTTGTAGAAACAGTAACTAGTGTAACTGTAGGCAAGTATCGTGGTCTAGATATTCGATTTCGATATGGGAAAAAGGCACCCGTAATGGAACAAAATTATAATTTGACTTATAGGGGTGTAAAATATAATACTCAACCCAATACTGATAATGTTTCAGAGTCTGAAAAAACTCGTTTATTAGGAATGGAAAATGAACGTACAGATATGAAACCTAGTCAATCAATCTTGGGTAAAGCGGTGGAAGAGCTAGGTTAG
45774	GC_00002855	Tery	GS4_clean	4674	13	13	1	0	0.951905	0.833159	0.888582	0	13	0	0							ATGGAACAAAATTATAATTTGACTTATAGGGGTGTAAAATATAATACTCAACCCAATACTGATAATGTTTCAGAGTCTGAAAAAACTCGTTTATTAGGAATGGAAAATGAACGTACAGATATGAAACCTAGTCAATCAATCTTGGGTAAAGCGGTGGAAGAGCTAGGTTAG
45775	GC_00002855	Tery	IMS101	45866	13	13	1	0	0.951905	0.833159	0.888582	0	13	0	0							ATGAAACTTAAATATCGTGGGATTAGTTATGAATATAATTCCCCTGTTGTAGAAACAGTAACTAGTGTAACTGTAGGCAAGTATCTTGGTCTAGATATTCGATTTCGGTATGCGAAAAAGGCATCAGTAATGGAAAAAAATTATAATTTTACCTATCGGGTTGTCAAATATAATACTCAACCCAATACTGATAATGTTTCAGAGTCTGAAAAAACTCGTTTATTAGGAATGGAAAATGAACGTACAGATATGAAACCTAGTCAATTCATTTTTGGTAAAGCGTTGGAATAG
45776	GC_00002855	Tery	LIN_clean	1377	13	13	1	0	0.951905	0.833159	0.888582	0	13	0	0							ATGAAACTTAAATATCGTGGGATTAGTTATGAATATAATTCCCCTGTTGTAGAAACAGTAACTAGTGTAACTGTAGGCAAGTATCTTGGTCTAGATATTCGATTTCGGTATGCGAAAAAGGCATCAGTAATGGAAAAAAATTATAATTTTACCTATCGGGTTGTCAAATATAATACTCAACCCAATACTGATAATGTTTCAGAGTCTGAAAAAACTCGTTTATTAGGAATGGAAAATGAACGTACAGATATGAAACCTAGTCAATTCATTTTTGGTAAAGCGTTGGAATAG
45777	GC_00002855	Tery	MAG_erythraeum_clean	26494	13	13	1	0	0.951905	0.833159	0.888582	0	13	0	0							ATGAAACTTAAATATCGTGGGATTAGTTATGAATATAATTCCCCTGTTGTAGAAACAGTAACTAGTGTAACTGTAGGCAAGTATCTTGGTCTAGATATTCGATTTCGGTATGCGAAAAAGGCATCAGTAATGGAAAAAAATTATAATTTTACCTATCGGGTTGTCAAATATAATACTCAACCCAATACTGATAATGTTTCAGAGTCTGAAAAAACTCGTTTATTAGGAATGGAAAATGAACGTACAGATATGAAACCTAGTCAATTCATCTTTGGTAAAGCGTTGGAATAG
45778	GC_00002855	Tery	R01_clean	53248	13	13	1	0	0.951905	0.833159	0.888582	0	13	0	0							ATGAAACTTACATATCGTGGGATTAGTTATGAATATAATCCCCCTGTTGTAGAAACAGTAACTAGTGTAACTGTAGGCAAGTATCGTGGTCTAGATATTCGATTTCGATATGGGAAAAAGGCACCCGTAATGGAACAAAATTATAATTTGACTTATAGGGGTGTAAAATATAATACTCAACCCAATACTGATAATGTTTCAGAGTCTGAAAAAACTCGTTTATTAGGAATGGAAAATGAACGTACAGATATGAAACCTAGTCAATCAATCTTGGGTAAAGCGGTGGAAGAGCTAGGTTAG
45779	GC_00002855	Tery	RLI_clean	65926	13	13	1	0	0.951905	0.833159	0.888582	0	13	0	0							ATGAAACTTAAATATCGTGGGATTAGTTATGAATATAATTCCCCTGTTGTAGAAACAGTAACTAGTGTAACTGTAGGCAAGTATCTTGGTCTAGATATTCGATTTCGGTATGCGAAAAAGGCATCAGTAATGGAAAAAAATTATAATTTTACCTATCGGGTTGTCAAATATAATACTCAACCCAATACTGATAATGTTTCAGAGTCTGAAAAAACTCGTTTATTAGGAATGGAAAATGAACGTACAGATATGAAACCTAGTCAATTCATTTTTGGTAAAGCGTTGGAATAG
45780	GC_00002855	Tery	ST8_clean	58009	13	13	1	0	0.951905	0.833159	0.888582	0	13	0	0							ATGGAACAAAATTATAATTTGACTTATAGGGGTGTAAAATATAATACTCAACCCAATACTGATAATGTTTCAGAGTCTGAAAAAACTCGTTTATTAGGAATGGAAAATGAACGTACAGATATGAAACCTAGTCAATCAATCTTGGGTAAAGCGGTGGAAGAGCTAGGTTAG
45781	GC_00002855	Tery	St11_bin5_clean	18683	13	13	1	0	0.951905	0.833159	0.888582	0	13	0	0							ATGAAACTTAAATATCGTGGGATTAGTTATGAATATAATTCCCCTGTTGTAGAAACAGTAACTAGTGTAACTGTAGGCAAGTATCTTGGTCTAGATATTCGATTTCGGTATGCGAAAAAGGCATCAGTAATGGAAAAAAATTATAATTTTACCTATCGGGTTGTCAAATATAATACTCAACCCAATACTGATAATGTTTCAGAGTCTGAAAAAACTCGTTTATTAGGAATGGAAAATGAACGTACAGATATGAAACCTAGTCAATTCATCTTTGGTAAAGCGTTGGAATAG
45782	GC_00002855	Tery	T2175_clean	62560	13	13	1	0	0.951905	0.833159	0.888582	0	13	0	0							ATGAAACTTAAATATCGTGGGATTAGTTATGAATATAATTCCCCTGTTGTAGAAACAGTAACTAGTGTAACTGTAGGCAAGTATCTTGGTCTAGATATTCGATTTCGGTATGCGAAAAAGGCATCAGTAATGGAAAAAAATTATAATTTTACCTATCGGGTTGTCAAATATAATACTCAACCCAATACTGATAATGTTTCAGAGTCTGAAAAAACTCGTTTATTAGGAATGGAAAATGAACGTACAGATATGAAACCTAGTCAATTCATCTTTGGTAAAGCGTTGGAATAG
45783	GC_00002855	Tery	USCT05_clean	23967	13	13	1	0	0.951905	0.833159	0.888582	0	13	0	0							ATGGAACAAAATTATAATTTGACTTATAGGGGTGTAAAATATAATACTCAACCCAATACTGATAATGTTTCAGAGTCTGAAAAAACTCGTTTATTAGGAATGGAAAATGAACGTACAGATATGAAACCTAGTCAATCAATCTTGGGTAAAGCGGTGGAAGAGCTAGGTTAG
45784	GC_00002855	Tery	USCT114_clean	28550	13	13	1	0	0.951905	0.833159	0.888582	0	13	0	0							ATGAAACTTAAATATCGTGGGATTAGTTATGAATATAATTCCCCTGTTGTAGAAACAGTAACTAGTGTAACTGTAGGCAAGTATCTTGGTCTAGATATTCGATTTCGGTATGCGAAAAAGGCATCAGTAATGGAAAAAAATTATAATTTTACCTATCGGGTTGTCAAATATAATACTCAACCCAATACTGATAATGTTTCAGAGTCTGAAAAAACTCGTTTATTAGGAATGGAAAATGAACGTACAGATATGAAACCTAGTCAATTCATCTTTGGTAAAGCGTTGGAATAG
45785	GC_00002856	Tery	CON_clean	293	13	13	1	0	1	0.894197	0.944144	0	13	0	0							ATGGAAAGTTTGAAGCTAAACTCTCTTTTATACAATATTCAAAACCAACATCAAACTAAGTTTTCTTATTCTAAAAAAGCTTCTGTTAAGATAGCTAGATTACATAGCAAAATAGCCAATACTAAACGGGATATATTAGATAAATTAACTACGATAATTATGGTCTATAACACCTACATAACTATATGA
45786	GC_00002856	Tery	DEMO_clean	33288	13	13	1	0	1	0.894197	0.944144	0	13	0	0							ATGGAAAGTTTGAAGCTAAACTCTCTTTTATACAATATTCAAAACCAACATCAAACTAAGTTTTCTTATTCTAAAAAAGCTTCTGTTAAGATAGCTAGATTACATAGCAAAATAGCCAATACTAAACGGGATATATTAGATAAATTAACTACGATAATTATGGTCTATAACACCTACATAACTATATGA
45787	GC_00002856	Tery	GS4_clean	68053	13	13	1	0	1	0.894197	0.944144	0	13	0	0							ATGTTATCCACTGGTAAAGTATTTTTATTAAAGCCAAGTCTTATGGAAAGTTTGAAGCTAAACTCTCTTTTATACAATATTCAAAACCAACATCAAACTAAGTTTTCTTATTCTAAAAAAGCTTCTGTTAAGATAGCTAGATTACATAGCAAAATAGCCAATACTAAACGGGATATATTAGATAAATTAACTACGATAATTATGGTCTATAACACCTACATAACTATATGA
45788	GC_00002856	Tery	IMS101	43023	13	13	1	0	1	0.894197	0.944144	0	13	0	0							ATGGAAAGTTTGAAGCTAAACTCTCTTTTATACAATATTCAAAACCAACATCAAACTAAGTTTTCTTATTCTAAAAAAGCTTCTGTTAAGATAGCTAGATTACATAGCAAAATAGCCAATACTAAACGGGATATATTAGATAAATTAACTACGATAATTATGGTCTATAACACCTACATAACTATATGA
45789	GC_00002856	Tery	LIN_clean	34384	13	13	1	0	1	0.894197	0.944144	0	13	0	0							ATGGAAAGTTTGAAGCTAAACTCTCTTTTATACAATATTCAAAACCAACATCAAACTAAGTTTTCTTATTCTAAAAAAGCTTCTGTTAAGATAGCTAGATTACATAGCAAAATAGCCAATACTAAACGGGATATATTAGATAAATTAACTACGATAATTATGGTCTATAACACCTACATAACTATATGA
45790	GC_00002856	Tery	MAG_erythraeum_clean	60937	13	13	1	0	1	0.894197	0.944144	0	13	0	0							ATGTTATCCACTGGTAAAGTATTTTTATTAAAGCCAAGTCTTATGGAAAGTTTGAAGCTAAACTCTCTTTTATACAATATTCAAAACCAACATCAAACTAAGTTTTCTTATTCTAAAAAAGCTTCTGTTAAGATAGCTAGATTACATAGCAAAATAGCCAATACTAAACGGGATATATTAGATAAATTAACTACGATAATTATGGTCTATAACACCTACATAACTATATGA
45791	GC_00002856	Tery	R01_clean	65437	13	13	1	0	1	0.894197	0.944144	0	13	0	0							ATGTTATCCACTGGTAAAGTATTTTTATTAAAGCCAAGTCTTATGGAAAGTTTGAAGCTAAACTCTCTTTTATACAATATTCAAAACCAACATCAAACTAAGTTTTCTTATTCTAAAAAAGCTTCTGTTAAGATAGCTAGATTACATAGCAAAATAGCCAATACTAAACGGGATATATTAGATAAATTAACTACGATAATTATGGTCTATAACACCTACATAACTATATGA
45792	GC_00002856	Tery	RLI_clean	61647	13	13	1	0	1	0.894197	0.944144	0	13	0	0							ATGGAAAGTTTGAAGCTAAACTCTCTTTTATACAATATTCAAAACCAACATCAAACTAAGTTTTCTTATTCTAAAAAAGCTTCTGTTAAGATAGCTAGATTACATAGCAAAATAGCCAATACTAAACGGGATATATTAGATAAATTAACTACGATAATTATGGTCTATAACACCTACATAACTATATGA
45793	GC_00002856	Tery	ST8_clean	40087	13	13	1	0	1	0.894197	0.944144	0	13	0	0							ATGTTATCCACTGGTAAAGTATTTTTATTAAAGCCAAGTCTTATGGAAAGTTTGAAGCTAAACTCTCTTTTATACAATATTCAAAACCAACATCAAACTAAGTTTTCTTATTCTAAAAAAGCTTCTGTTAAGATAGCTAGATTACATAGCAAAATAGCCAATACTAAACGGGATATATTAGATAAATTAACTACGATAATTATGGTCTATAACACCTACATAACTATATGA
45794	GC_00002856	Tery	St11_bin5_clean	10537	13	13	1	0	1	0.894197	0.944144	0	13	0	0							ATGTTATCCACTGGTAAAGTATTTTTATTAAAGCCAAGTCTTATGGAAAGTTTGAAGCTAAACTCTCTTTTATACAATATTCAAAACCAACATCAAACTAAGTTTTCTTATTCTAAAAAAGCTTCTGTTAAGATAGCTAGATTACATAGCAAAATAGCCAATACTAAACGGGATATATTAGATAAATTAACTACGATAATTATGGTCTATAACACCTACATAACTATATGA
45795	GC_00002856	Tery	T2175_clean	50021	13	13	1	0	1	0.894197	0.944144	0	13	0	0							ATGTTATCCACTGGTAAAGTATTTTTATTAAAGCCAAGTCTTATGGAAAGTTTGAAGCTAAACTCTCTTTTATACAATATTCAAAACCAACATCAAACTAAGTTTTCTTATTCTAAAAAAGCTTCTGTTAAGATAGCTAGATTACATAGCAAAATAGCCAATACTAAACGGGATATATTAGATAAATTAACTACGATAATTATGGTCTATAACACCTACATAACTATATGA
45796	GC_00002856	Tery	USCT05_clean	62905	13	13	1	0	1	0.894197	0.944144	0	13	0	0							ATGTTATCCACTGGTAAAGTATTTTTATTAAAGCCAAGTCTTATGGAAAGTTTGAAGCTAAACTCTCTTTTATACAATATTCAAAACCAACATCAAACTAAGTTTTCTTATTCTAAAAAAGCTTCTGTTAAGATAGCTAGATTACATAGCAAAATAGCCAATACTAAACGGGATATATTAGATAAATTAACTACGATAATTATGGTCTATAACACCTACATAACTATATGA
45797	GC_00002856	Tery	USCT114_clean	15931	13	13	1	0	1	0.894197	0.944144	0	13	0	0							ATGTTATCCACTGGTAAAGTATTTTTATTAAAGCCAAGTCTTATGGAAAGTTTGAAGCTAAACTCTCTTTTATACAATATTCAAAACCAACATCAAACTAAGTTTTCTTATTCTAAAAAAGCTTCTGTTAAGATAGCTAGATTACATAGCAAAATAGCCAATACTAAACGGGATATATTAGATAAATTAACTACGATAATTATGGTCTATAACACCTACATAACTATATGA
45798	GC_00002857		CON_clean	188	13	13	1	0	0.991273	0.948151	0.969233	1	12	0	0.0769231	COG0054	6,7-dimethyl-8-ribityllumazine synthase (Riboflavin synthase beta chain) (RibE) (PDB:1C2Y)	COG0054	Riboflavin/FAD biosynthesis	H	Coenzyme transport and metabolism	ATGACAGTTTTCGAGGGAACGTTTACTCAAGTTGACTCTTTACGCTTTGCTATTGTAATTGCTCGTTTCAACGACTTAATTACTGGCAAGCTGCTTGAAGGTTGTCAAGATTGTTTGAAACGCCACGGTGTCGATCCAGATCCAGATGGTACTCAAGTTGATTATGTTTGGATACCAGGCAGTTTTGAAATTCCTCTAGTAGCACGTCAATTGGCTATGAGTAATAGCTATGATGCAGTAATTTGTCTAGGAGCTGTAATTAAAGGCCAAACTCCTCATTTTGATTATGTAGCTGCTGAAGTCTCTAAAGGAATTGCTGCCGCAGCATTTCAAACAGGAACACCTGTAATCTTTGGAGTTTTGACCACAGATACTATGCAGCAAGCTTTGGAGAGAGCTGGCATTAAAAGTAATAAAGGTTGGGAATATGCGATGAATGCCCTAGAGATGGGAAGTTTGATGCGTCAAATTAAGGGTAGTATTAATTCTTCACCAAATAATTATAGTATTACTGGTAAAACTCAAGCACTCCCAATAACTTCAAACGATTTTATAGAGTCTGATATATCTCCAGAAGTATAA
45799	GC_00002857		DEMO_clean	8522	13	13	1	0	0.991273	0.948151	0.969233	1	12	0	0.0769231	COG0054	6,7-dimethyl-8-ribityllumazine synthase (Riboflavin synthase beta chain) (RibE) (PDB:1C2Y)	COG0054	Riboflavin/FAD biosynthesis	H	Coenzyme transport and metabolism	TTGACCCCAATAATTAACATTAAAAAAAATTCTGATATGACAGTTTTCGAGGGAACGTTTACTCAAGTTGACTCTTTACGCTTTGCTATTGTAATTGCTCGTTTCAACGATTTAATTACTGGCAAGCTGCTCGAAGGTTGTCAAGATTGTTTGAAACGCCACGGTGTCGATCCAGATCCAGATGGTACTCAAGTTGATTATGTTTGGATACCAGGTAGTTTTGAAATTCCTCTAGTAGCACGTCAATTGGCTATGAGTAATAGCTATGATGCAGTAATTTGTCTAGGAGCTGTAATTAAAGGCCAAACTCCTCATTTTGATTATGTAGCTGCTGAAGTCTCTAAAGGAATTGCTGCCGCAGCATTTCAAACAGGAACACCTGTAATCTTTGGAGTTTTGACCACAGATACTATGCAGCAAGCTTTGGAGAGAGCTGGTATTAAAAGTAATAAAGGTTGGGAATATGCTATGAATGCCCTAGAGATGGGAAGTTTGATGCGTCAAATTAAGGGTAGTATTAATTCTTCACCAAATAATTATAGTATTACTGGTAAAACTCAAGCACTCCCAATAACTTCAAACGATTTTATAGAGTCTGATATATCTCCAGAAGTATAA
45800	GC_00002857		GS4_clean	55480	13	13	1	0	0.991273	0.948151	0.969233	1	12	0	0.0769231	COG0054	6,7-dimethyl-8-ribityllumazine synthase (Riboflavin synthase beta chain) (RibE) (PDB:1C2Y)	COG0054	Riboflavin/FAD biosynthesis	H	Coenzyme transport and metabolism	TTGACCCCAATAATTAACATTAAAAAAAATTCTGATATGACAGTTTTCGAGGGAACGTTTACTCAAGTTGACTCTTTACGCTTTGCTATTGTAATTGCTCGTTTCAACGATTTAATTACTGGCAAGCTGCTCGAAGGTTGTCAAGATTGTTTGAAACGCCACGGTGTCGATCCAGATCCAGATGGTACTCAAGTTGATTATGTTTGGATACCAGGTAGTTTTGAAATTCCTCTAGTAGCACGTCAATTGGCTATGAGTAATAGCTATGATGCAGTAATTTGTCTAGGAGCTGTAATTAAAGGCCAAACTCCTCATTTTGATTATGTAGCTGCTGAAGTCTCTAAAGGAATTGCTGCCGCAGCATTTCAAACAGGAACACCTGTAATCTTTGGAGTTTTGACCACAGATACTATGCAGCAAGCTTTGGAGAGAGCTGGTATTAAAAGTAATAAAGGTTGGGAATATGCTATGAATGCCCTAGAGATGGGAAGTTTGATGCGTCAAATTAAGGGTAGTATTAATTCTTCACCAAATAATTATAGTATTACTGGTAAAACTCAAGCACTCCCAATAACTTCAAACGATTTTATAGAGTCTGATATATCTCCAGAAGTATAA
45801	GC_00002857		H94_clean	38181	13	13	1	0	0.991273	0.948151	0.969233	1	12	0	0.0769231	COG0054	6,7-dimethyl-8-ribityllumazine synthase (Riboflavin synthase beta chain) (RibE) (PDB:1C2Y)	COG0054	Riboflavin/FAD biosynthesis	H	Coenzyme transport and metabolism	ATGACAGTTTTCGAGGGAACATTTACTCAAGTTGACTCTTTACGCTTTGCTATTGTAATAGCTCGTTTCAACGACTTAATCACTGGCAAACTGCTCGAAGGTTGTCAAGACTGTTTGAAACGCCACGGTGTCGATACAAATACAGATGGTACTCAAGTCGATTATATTTGGATACCAGGCAGTTTTGAAGTTCCTCTGGTAGCACGCCAATTGGCCATGAGTAATCGTTATGATGCTATAATTTGTCTAGGAGCTGTCATTAAAGGCCAAACTCCTCATTTTGATTATGTAGCTTCTGAAGTTTCTAAAGGAGTTGCTGCCGCAGCATTTCAAACAGGAGTACCTGTAATATTTGGAGTTTTGACCACAGATACTATGCAGCAAGCTCTAGAGAGAGCTGGCATTAAAAGTAATAAAGGTTGGGAATATGCCATGAATGCCCTAGAAATGGGAAGTTTGATGCGTCAAATCAAGGGAGGTATGAATTCTTCGCCAAACAATTATAGTATTACTGGTACAACTCAAGCACTGCCAATAACTTCAAACAGTTTTATAGAGTCTGATGTATCTCCAGAAGTATAA
45802	GC_00002857		IMS101	44209	13	13	1	0	0.991273	0.948151	0.969233	1	12	0	0.0769231	COG0054	6,7-dimethyl-8-ribityllumazine synthase (Riboflavin synthase beta chain) (RibE) (PDB:1C2Y)	COG0054	Riboflavin/FAD biosynthesis	H	Coenzyme transport and metabolism	ATGACAGTTTTCGAGGGAACGTTTACTCAAGTTGACTCTTTACGCTTTGCTATTGTAATTGCTCGTTTCAACGACTTAATTACTGGCAAGCTGCTTGAAGGTTGTCAAGATTGTTTGAAACGCCACGGTGTCGATCCAGATCCAGATGGTACTCAAGTTGATTATGTTTGGATACCAGGCAGTTTTGAAATTCCTCTAGTAGCACGTCAATTGGCTATGAGTAATAGCTATGATGCAGTAATTTGTCTAGGAGCTGTAATTAAAGGCCAAACTCCTCATTTTGATTATGTAGCTGCTGAAGTCTCTAAAGGAATTGCTGCCGCAGCATTTCAAACAGGAACACCTGTAATCTTTGGAGTTTTGACCACAGATACTATGCAGCAAGCTTTGGAGAGAGCTGGCATTAAAAGTAATAAAGGTTGGGAATATGCGATGAATGCCCTAGAGATGGGAAGTTTGATGCGTCAAATTAAGGGTAGTATTAATTCTTCACCAAATAATTATAGTATTACTGGTAAAACTCAAGCACTCCCAATAACTTCAAACGATTTTATAGAGTCTGATATATCTCCAGAAGTATAA
45803	GC_00002857		LIN_clean	21930	13	13	1	0	0.991273	0.948151	0.969233	1	12	0	0.0769231	COG0054	6,7-dimethyl-8-ribityllumazine synthase (Riboflavin synthase beta chain) (RibE) (PDB:1C2Y)	COG0054	Riboflavin/FAD biosynthesis	H	Coenzyme transport and metabolism	ATGACAGTTTTCGAGGGAACGTTTACTCAAGTTGACTCTTTACGCTTTGCTATTGTAATTGCTCGTTTCAACGACTTAATTACTGGCAAGCTGCTTGAAGGTTGTCAAGATTGTTTGAAACGCCACGGTGTCGATCCAGATCCAGATGGTACTCAAGTTGATTATGTTTGGATACCAGGCAGTTTTGAAATTCCTCTAGTAGCACGTCAATTGGCTATGAGTAATAGCTATGATGCAGTAATTTGTCTAGGAGCTGTAATTAAAGGCCAAACTCCTCATTTTGATTATGTAGCTGCTGAAGTCTCTAAAGGAATTGCTGCCGCAGCATTTCAAACAGGAACACCTGTAATCTTTGGAGTTTTGACCACAGATACTATGCAGCAAGCTTTGGAGAGAGCTGGCATTAAAAGTAATAAAGGTTGGGAATATGCGATGAATGCCCTAGAGATGGGAAGTTTGATGCGTCAAATTAAGGGTAGTATTAATTCTTCACCAAATAATTATAGTATTACTGGTAAAACTCAAGCACTCCCAATAACTTCAAACGATTTTATAGAGTCTGATATATCTCCAGAAGTATAA
45804	GC_00002857		MAG_erythraeum_clean	52899	13	13	1	0	0.991273	0.948151	0.969233	1	12	0	0.0769231	COG0054	6,7-dimethyl-8-ribityllumazine synthase (Riboflavin synthase beta chain) (RibE) (PDB:1C2Y)	COG0054	Riboflavin/FAD biosynthesis	H	Coenzyme transport and metabolism	ATGACAGTTTTCGAGGGAACGTTTACTCAAGTTGACTCTTTACGCTTTGCTATTGTAATTGCTCGTTTCAACGACTTAATTACTGGCAAGCTGCTTGAAGGTTGTCAAGATTGTTTGAAACGCCACGGTGTCGATCCAGATCCAGATGGTACTCAAGTTGATTATGTTTGGATACCAGGCAGTTTTGAAATTCCTCTAGTAGCACGTCAATTGGCTATGAGTAATAGCTATGATGCAGTAATTTGTCTAGGAGCTGTAATTAAAGGCCAAACTCCTCATTTTGATTATGTAGCTGCTGAAGTCTCTAAAGGAATTGCTGCCGCAGCATTTCAAACAGGAACACCTGTAATCTTTGGAGTTTTGACCACAGATACTATGCAGCAAGCTTTGGAGAGAGCTGGCATTAAAAGTAATAAAGGTTGGGAATATGCGATGAATGCCCTAGAGATGGGAAGTTTGATGCGTCAAATTAAGGGTAGTATTAATTCTTCACCAAATAATTATAGTATTACTGGTAAAACTCAAGCACTCCCAATAACTTCAAACGATTTTATAGAGTCTGATATATCTCCAGAAGTATAA
45805	GC_00002857		RLI_clean	57185	13	13	1	0	0.991273	0.948151	0.969233	1	12	0	0.0769231	COG0054	6,7-dimethyl-8-ribityllumazine synthase (Riboflavin synthase beta chain) (RibE) (PDB:1C2Y)	COG0054	Riboflavin/FAD biosynthesis	H	Coenzyme transport and metabolism	ATGACAGTTTTCGAGGGAACGTTTACTCAAGTTGACTCTTTACGCTTTGCTATTGTAATTGCTCGTTTCAACGACTTAATTACTGGCAAGCTGCTTGAAGGTTGTCAAGATTGTTTGAAACGCCACGGTGTCGATCCAGATCCAGATGGTACTCAAGTTGATTATGTTTGGATACCAGGCAGTTTTGAAATTCCTCTAGTAGCACGTCAATTGGCTATGAGTAATAGCTATGATGCAGTAATTTGTCTAGGAGCTGTAATTAAAGGCCAAACTCCTCATTTTGATTATGTAGCTGCTGAAGTCTCTAAAGGAATTGCTGCCGCAGCATTTCAAACAGGAACACCTGTAATCTTTGGAGTTTTGACCACAGATACTATGCAGCAAGCTTTGGAGAGAGCTGGCATTAAAAGTAATAAAGGTTGGGAATATGCGATGAATGCCCTAGAGATGGGAAGTTTGATGCGTCAAATTAAGGGTAGTATTAATTCTTCACCAAATAATTATAGTATTACTGGTAAAACTCAAGCACTCCCAATAACTTCAAACGATTTTATAGAGTCTGATATATCTCCAGAAGTATAA
45806	GC_00002857		ST8_clean	18874	13	13	1	0	0.991273	0.948151	0.969233	1	12	0	0.0769231	COG0054	6,7-dimethyl-8-ribityllumazine synthase (Riboflavin synthase beta chain) (RibE) (PDB:1C2Y)	COG0054	Riboflavin/FAD biosynthesis	H	Coenzyme transport and metabolism	TTGACCCCAATAATTAACATTAAAAAAAATTCTGATATGACAGTTTTCGAGGGAACGTTTACTCAAGTTGACTCTTTACGCTTTGCTATTGTAATTGCTCGTTTCAACGATTTAATTACTGGCAAGCTGCTCGAAGGTTGTCAAGATTGTTTGAAACGCCACGGTGTCGATCCAGATCCAGATGGTACTCAAGTTGATTATGTTTGGATACCAGGTAGTTTTGAAATTCCTCTAGTAGCACGTCAATTGGCTATGAGTAATAGCTATGATGCAGTAATTTGTCTAGGAGCTGTAATTAAAGGCCAAACTCCTCATTTTGATTATGTAGCTGCTGAAGTCTCTAAAGGAATTGCTGCCGCAGCATTTCAAACAGGAACACCTGTAATCTTTGGAGTTTTGACCACAGATACTATGCAGCAAGCTTTGGAGAGAGCTGGTATTAAAAGTAATAAAGGTTGGGAATATGCTATGAATGCCCTAGAGATGGGAAGTTTGATGCGTCAAATTAAGGGTAGTATTAATTCTTCACCAAATAATTATAGTATTACTGGTAAAACTCAAGCACTCCCAATAACTTCAAACGATTTTATAGAGTCTGATATATCTCCAGAAGTATAA
45807	GC_00002857		St11_bin5_clean	2594	13	13	1	0	0.991273	0.948151	0.969233	1	12	0	0.0769231	COG0054	6,7-dimethyl-8-ribityllumazine synthase (Riboflavin synthase beta chain) (RibE) (PDB:1C2Y)	COG0054	Riboflavin/FAD biosynthesis	H	Coenzyme transport and metabolism	ATGACAGTTTTCGAGGGAACGTTTACTCAAGTTGACTCTTTACGCTTTGCTATTGTAATTGCTCGTTTCAACGACTTAATTACTGGCAAGCTGCTTGAAGGTTGTCAAGATTGTTTGAAACGCCACGGTGTCGATCCAGATCCAGATGGTACTCAAGTTGATTATGTTTGGATACCAGGCAGTTTTGAAATTCCTCTAGTAGCACGTCAATTGGCTATGAGTAATAGCTATGATGCAGTAATTTGTCTAGGAGCTGTAATTAAAGGCCAAACTCCTCATTTTGATTATGTAGCTGCTGAAGTCTCTAAAGGAATTGCTGCCGCAGCATTTCAAACAGGAACACCTGTAATCTTTGGAGTTTTGACCACAGATACTATGCAGCAAGCTTTGGAGAGAGCTGGCATTAAAAGTAATAAAGGTTGGGAATATGCGATGAATGCCCTAGAGATGGGAAGTTTGATGCGTCAAATTAAGGGTAGTATTAATTCTTCACCAAATAATTATAGTATTACTGGTAAAACTCAAGCACTCCCAATAACTTCAAACGATTTTATAGAGTCTGATATATCTCCAGAAGTATAA
45808	GC_00002857		T2175_clean	7087	13	13	1	0	0.991273	0.948151	0.969233	1	12	0	0.0769231	COG0054	6,7-dimethyl-8-ribityllumazine synthase (Riboflavin synthase beta chain) (RibE) (PDB:1C2Y)	COG0054	Riboflavin/FAD biosynthesis	H	Coenzyme transport and metabolism	ATGACAGTTTTCGAGGGAACGTTTACTCAAGTTGACTCTTTACGCTTTGCTATTGTAATTGCTCGTTTCAACGACTTAATTACTGGCAAGCTGCTTGAAGGTTGTCAAGATTGTTTGAAACGCCACGGTGTCGATCCAGATCCAGATGGTACTCAAGTTGATTATGTTTGGATACCAGGCAGTTTTGAAATTCCTCTAGTAGCACGTCAATTGGCTATGAGTAATAGCTATGATGCAGTAATTTGTCTAGGAGCTGTAATTAAAGGCCAAACTCCTCATTTTGATTATGTAGCTGCTGAAGTCTCTAAAGGAATTGCTGCCGCAGCATTTCAAACAGGAACACCTGTAATCTTTGGAGTTTTGACCACAGATACTATGCAGCAAGCTTTGGAGAGAGCTGGCATTAAAAGTAATAAAGGTTGGGAATATGCGATGAATGCCCTAGAGATGGGAAGTTTGATGCGTCAAATTAAGGGTAGTATTAATTCTTCACCAAATAATTATAGTATTACTGGTAAAACTCAAGCACTCCCAATAACTTCAAACGATTTTATAGAGTCTGATATATCTCCAGAAGTATAA
45809	GC_00002857		USCT05_clean	32371	13	13	1	0	0.991273	0.948151	0.969233	1	12	0	0.0769231	COG0054	6,7-dimethyl-8-ribityllumazine synthase (Riboflavin synthase beta chain) (RibE) (PDB:1C2Y)	COG0054	Riboflavin/FAD biosynthesis	H	Coenzyme transport and metabolism	TTGACCCCAATAATTAACATTAAAAAAAATTCTGATATGACAGTTTTCGAGGGAACGTTTACTCAAGTTGACTCTTTACGCTTTGCTATTGTAATTGCTCGTTTCAACGATTTAATTACTGGCAAGCTGCTCGAAGGTTGTCAAGATTGTTTGAAACGCCACGGTGTCGATCCAGATCCAGATGGTACTCAAGTTGATTATGTTTGGATACCAGGTAGTTTTGAAATTCCTCTAGTAGCACGTCAATTGGCTATGAGTAATAGCTATGATGCAGTAATTTGTCTAGGAGCTGTAATTAAAGGCCAAACTCCTCATTTTGATTATGTAGCTGCTGAAGTCTCTAAAGGAATTGCTGCCGCAGCATTTCAAACAGGAACACCTGTAATCTTTGGAGTTTTGACCACAGATACTATGCAGCAAGCTTTGGAGAGAGCTGGTATTAAAAGTAATAAAGGTTGGGAATATGCTATGAATGCCCTAGAGATGGGAAGTTTGATGCGTCAAATTAAGGGTAGTATTAATTCTTCACCAAATAATTATAGTATTACTGGTAAAACTCAAGCACTCCCAATAACTTCAAACGATTTTATAGAGTCTGATATATCTCCAGAAGTATAA
45810	GC_00002857		USCT114_clean	67198	13	13	1	0	0.991273	0.948151	0.969233	1	12	0	0.0769231	COG0054	6,7-dimethyl-8-ribityllumazine synthase (Riboflavin synthase beta chain) (RibE) (PDB:1C2Y)	COG0054	Riboflavin/FAD biosynthesis	H	Coenzyme transport and metabolism	ATGACAGTTTTCGAGGGAACGTTTACTCAAGTTGACTCTTTACGCTTTGCTATTGTAATTGCTCGTTTCAACGACTTAATTACTGGCAAGCTGCTTGAAGGTTGTCAAGATTGTTTGAAACGCCACGGTGTCGATCCAGATCCAGATGGTACTCAAGTTGATTATGTTTGGATACCAGGCAGTTTTGAAATTCCTCTAGTAGCACGTCAATTGGCTATGAGTAATAGCTATGATGCAGTAATTTGTCTAGGAGCTGTAATTAAAGGCCAAACTCCTCATTTTGATTATGTAGCTGCTGAAGTCTCTAAAGGAATTGCTGCCGCAGCATTTCAAACAGGAACACCTGTAATCTTTGGAGTTTTGACCACAGATACTATGCAGCAAGCTTTGGAGAGAGCTGGCATTAAAAGTAATAAAGGTTGGGAATATGCGATGAATGCCCTAGAGATGGGAAGTTTGATGCGTCAAATTAAGGGTAGTATTAATTCTTCACCAAATAATTATAGTATTACTGGTAAAACTCAAGCACTCCCAATAACTTCAAACGATTTTATAGAGTCTGATATATCTCCAGAAGTATAA
45811	GC_00002858		CON_clean	209	13	13	1	0	0.971781	0.995885	0.983685	0	13	0	0	COG0576	Molecular chaperone GrpE (heat shock protein HSP-70) (GrpE) (PDB:1DKG)			O	Posttranslational modification, protein turnover, chaperones	ATGGCAGGAGAGAACTCCTCTACAGAAACAAAAAATCAAGAAATAAATGAGAAGACTCCAGAGGTTCAAACTTTTGAAACTAATGTAGAATTCGAGTCATCTCAAAAGGTTGAAAGTGATACAGAACTTTCTGCAGATAATGCCTCTATAGATACAGATATTCAGAGCACTGAATCAACCTCAAAAGAAAAAGATCAGGTCTTATTGAAAGAGGCTTATGAATTATTACAAACTCAGTTAGAAACTACCAAGTATCAACTAGAAGAAAAAGAGAGTCAATACAAAAGGCTAGGCGCAGACTTTGACAACTTCCGTAAACGGACACAAAAAGAAAAGGAAGACTTGGATACACAAGTCAAGTGTTCTACAATCATGGAACTATTACCAGTAATTGACAACTTTGAGCGTGCTCGCTCCCATATTAAACCTGCAAATGATGGAGAAATGGCTATCCATAAAAGCTATCAGAGCGTCTATAAGCAAATGGTAGACTCTTTGAAACGCTTAGGAGTTTCTGTTATGCGCCCTGAAGGTCAAGAATTTGATCCTAATCTACATGAGGCAGTAATGCGAGAGGCAACCGCAGAACATCCAGAAGGAACCGTAATAGAAGAATTGGTACGAGGTTATATTCTAGGTGAGCGTGTACTCCGACACGCTATGGTTAAAGTAGCAACAGCACCAGATACAGATGCTGAGACCGAAAATCAAACAGATCCAGAAAGTTGA
45812	GC_00002858		DEMO_clean	4562	13	13	1	0	0.971781	0.995885	0.983685	0	13	0	0	COG0576	Molecular chaperone GrpE (heat shock protein HSP-70) (GrpE) (PDB:1DKG)			O	Posttranslational modification, protein turnover, chaperones	ATGGCAGGAGAGAACTCCTCTACAGAAACAAAAAATCAAGAAATAAATGAGAAGACTCAAGAGGTTCAAACTTTTGAAACTAATGTAGAATTAGATTCATCTCAAAAGGTTGAAAGTGATACAGAACTTTCTGCAGATAATGCCTCTATAGATACAGATATTCAGAGCGCTGAATCAACCTCAAAAGAAAAAGATCAGGTCTTATTGAAAGAGGCTTATGAATTATTACAAACTCAGTTAGAAACTACCAAGTATCAACTAGAAGAAAAAGAGAGTCAATACAAAAGGCTAGGAGCAGACTTTGACAACTTCCGTAAACGGACACAAAAAGAAAAGGAAGACTTGGATACACAAGTCAAGTGTTCTACAATCATGGAACTATTACCAGTAATTGACAACTTTGAGCGTGCTCGCTCCCAGATTAAACCTGCAAATGATGGAGAAATGGCTATCCATAAAAGCTATCAGAGCGTCTATAAGCAAATGGTAGACTCTTTGAAACGCTTAGGAGTTTCTGTTATGCGCCCTGAAGGTCAAGAATTTGATCCTAATCTACATGAGGCAGTAATGCGAGAGGCAACCGCAGAACATCCAGAAGGAACCGTAATAGAAGAATTGGTACGAGGTTATATTCTAGGTGAGCGTGTACTCCGACATGCTATGGTTAAAGTAGCAACAGCACCAGATACAGATGCTGAAACCGAAAATCAAACAGATCCAGAAAGTTGA
45813	GC_00002858		GS4_clean	8741	13	13	1	0	0.971781	0.995885	0.983685	0	13	0	0	COG0576	Molecular chaperone GrpE (heat shock protein HSP-70) (GrpE) (PDB:1DKG)			O	Posttranslational modification, protein turnover, chaperones	ATGGCAGGAGAGAACTCCTCTACAGAAACAAAAAATCAAGAAATAAATGAGAAGACTCCAGAGGTTCAAACTTTTGAAACTAATGTAGAATTCGAGTCATCTCAAAAGGTTGAAAGTGATACAGAACTTTCTGCAGATAATGCCTCTATAGATACAGATATTCAGAGTACTGAATCAACCTCAAAAGAAAAAGATCAGGTCTTATTGAAAGAAGCTTATGAATTATTACAAACTCAGTTAGAAACTACCAAGTATCAACTAGAAGAAAAAGAGAGTCAATACAAAAGGCTAGGCGCAGACTTTGACAACTTCCGTAAACGGACACAAAAAGAAAAGGAAGACTTGGATACACAAGTCAAGTGTTCTACAATCATGGAACTATTACCAGTAATTGACAACTTTGAGCGTGCTCGCTCCCATATTAAACCTGCAAATGATGGAGAAATGGCTATCCATAAAAGCTATCAGAGCGTCTATAAGCAAATGGTAGACTCTTTGAAACGCTTAGGAGTTTCTGTTATGCGCCCTGAAGGTCAAGAATTTGATCCTAATCTACATGAGGCAGTAATGCGAGAGGCAACCGCAGAACATCCAGAAGGAACCGTAATAGAAGAATTGGTACGAGGTTATATTCTAGGTGAGCGTGTACTCCGACATGCTATGGTTAAAGTAGCAACAGCACCAGATACAGATGCTGAAACCGAAAATCAAACAGATCCAGAAAGTTGA
45814	GC_00002858		H94_clean	55874	13	13	1	0	0.971781	0.995885	0.983685	0	13	0	0	COG0576	Molecular chaperone GrpE (heat shock protein HSP-70) (GrpE) (PDB:1DKG)			O	Posttranslational modification, protein turnover, chaperones	ATGCTAGGAGATAACCCTTCTACAGAAACAAAAAATCAAGAAATAAATGAGAATATTCAAGAGGTTAAACCTTTTGAGCAAAATACAGAATTAGAGTCATCTCAAAACCTTGAGATTAAGACAGAACTATCTGAAAATAATGCCTCTGTAGATCAAGATATTCAGAGTTCTCAACCAACATCACGAGAACAAGAAATGGTCTTATTGAAGGAGACTTATGAATTATTACAAAACCAGTTAGAAACTACCAAGTTTCAACTAGAAGAAAAAGAAACTCAATACAAAAGACTAGGAGCAGACTTTGAAAACTTCCGTAAACGAACACAAAAAGAAAAGGAAGATTTAGATACACAAGTTAAGTGTTCCACAATCATTGAACTATTACCAGTAATTGACAACTTCGAGCGTGCTCGCTCCCAAATAAAACCAGCAAATGATGGAGAAATGGCTATCCATAAAAGCTATCAGACCGTCTATAAACAAATGGTGGAATCTTTGAAACGCTTAGGAGTTTCTCCTATGCGCCCAGAAGGTCAAGAATTTGACCCTAATCTACATGAGGCAGTAATGCGAGAGGCAACTGCAGAACATCCAGAAGGAAATGTAATGGAAGAGTTGGTGCGAGGTTATACTATAGGCGATCGTGTACTCCGACACGCTATGGTAAAAGTAGCAACAGCGCCAGAATCTACGGATATTGAAGCAGAAAATCAAACAGATCCAGAAAGTTAA
45815	GC_00002858		IMS101	44529	13	13	1	0	0.971781	0.995885	0.983685	0	13	0	0	COG0576	Molecular chaperone GrpE (heat shock protein HSP-70) (GrpE) (PDB:1DKG)			O	Posttranslational modification, protein turnover, chaperones	ATGGCAGGAGAGAACTCCTCTACAGAAACAAAAAATCAAGAAATAAATGAGAAGACTCCAGAGGTTCAAACTTTTGAAACTAATGTAGAATTCGAGTCATCTCAAAAGGTTGAAAGTGATACAGAACTTTCTGCAGATAATGCCTCTATAGATACAGATATTCAGAGCACTGAATCAACCTCAAAAGAAAAAGATCAGGTCTTATTGAAAGAGGCTTATGAATTATTACAAACTCAGTTAGAAACTACCAAGTATCAACTAGAAGAAAAAGAGAGTCAATACAAAAGGCTAGGCGCAGACTTTGACAACTTCCGTAAACGGACACAAAAAGAAAAGGAAGACTTGGATACACAAGTCAAGTGTTCTACAATCATGGAACTATTACCAGTAATTGACAACTTTGAGCGTGCTCGCTCCCATATTAAACCTGCAAATGATGGAGAAATGGCTATCCATAAAAGCTATCAGAGCGTCTATAAGCAAATGGTAGACTCTTTGAAACGCTTAGGAGTTTCTGTTATGCGCCCTGAAGGTCAAGAATTTGATCCTAATCTACATGAGGCAGTAATGCGAGAGGCAACCGCAGAACATCCAGAAGGAACCGTAATAGAAGAATTGGTACGAGGTTATATTCTAGGTGAGCGTGTACTCCGACACGCTATGGTTAAAGTAGCAACAGCACCAGATACAGATGCTGAGACCGAAAATCAAACAGATCCAGAAAGTTGA
45816	GC_00002858		LIN_clean	30218	13	13	1	0	0.971781	0.995885	0.983685	0	13	0	0	COG0576	Molecular chaperone GrpE (heat shock protein HSP-70) (GrpE) (PDB:1DKG)			O	Posttranslational modification, protein turnover, chaperones	ATGGCAGGAGAGAACTCCTCTACAGAAACAAAAAATCAAGAAATAAATGAGAAGACTCCAGAGGTTCAAACTTTTGAAACTAATGTAGAATTCGAGTCATCTCAAAAGGTTGAAAGTGATACAGAACTTTCTGCAGATAATGCCTCTATAGATACAGATATTCAGAGCACTGAATCAACCTCAAAAGAAAAAGATCAGGTCTTATTGAAAGAGGCTTATGAATTATTACAAACTCAGTTAGAAACTACCAAGTATCAACTAGAAGAAAAAGAGAGTCAATACAAAAGGCTAGGCGCAGACTTTGACAACTTCCGTAAACGGACACAAAAAGAAAAGGAAGACTTGGATACACAAGTCAAGTGTTCTACAATCATGGAACTATTACCAGTAATTGACAACTTTGAGCGTGCTCGCTCCCATATTAAACCTGCAAATGATGGAGAAATGGCTATCCATAAAAGCTATCAGAGCGTCTATAAGCAAATGGTAGACTCTTTGAAACGCTTAGGAGTTTCTGTTATGCGCCCTGAAGGTCAAGAATTTGATCCTAATCTACATGAGGCAGTAATGCGAGAGGCAACCGCAGAACATCCAGAAGGAACCGTAATAGAAGAATTGGTACGAGGTTATATTCTAGGTGAGCGTGTACTCCGACACGCTATGGTTAAAGTAGCAACAGCACCAGATACAGATGCTGAGACCGAAAATCAAACAGATCCAGAAAGTTGA
45817	GC_00002858		MAG_erythraeum_clean	17738	13	13	1	0	0.971781	0.995885	0.983685	0	13	0	0	COG0576	Molecular chaperone GrpE (heat shock protein HSP-70) (GrpE) (PDB:1DKG)			O	Posttranslational modification, protein turnover, chaperones	ATGGCAGGAGAGAACTCCTCTACAGAAACAAAAAATCAAGAAATAAATGAGAAGACTCCAGAGGTTCAAACTTTTGAAACTAATGTAGAATTCGAGTCATCTCAAAAGGTTGAAAGTGATACAGAACTTTCTGCAGATAATGCCTCTATAGATACAGATATTCAGAGCACTGAATCAACCTCAAAAGAAAAAGATCAGGTCTTATTGAAAGAGGCTTATGAATTATTACAAACTCAGTTAGAAACTACCAAGTATCAACTAGAAGAAAAAGAGAGTCAATACAAAAGGCTAGGCGCAGACTTTGACAACTTCCGTAAACGGACACAAAAAGAAAAGGAAGACTTGGATACACAAGTCAAGTGTTCTACAATCATGGAACTATTACCAGTAATTGACAACTTTGAGCGTGCTCGCTCCCATATTAAACCTGCAAATGATGGAGAAATGGCTATCCATAAAAGCTATCAGAGCGTCTATAAGCAAATGGTAGACTCTTTGAAACGCTTAGGAGTTTCTGTTATGCGCCCTGAAGGTCAAGAATTTGATCCTAATCTACATGAGGCAGTAATGCGAGAGGCAACCGCAGAACATCCAGAAGGAACCGTAATAGAAGAATTGGTACGAGGTTATATTCTAGGTGAGCGTGTACTCCGACACGCTATGGTTAAAGTAGCAACAGCACCAGATACAGATGCTGAGACCGAAAATCAAACAGATCCAGAAAGTTGA
45818	GC_00002858		R01_clean	65544	13	13	1	0	0.971781	0.995885	0.983685	0	13	0	0	COG0576	Molecular chaperone GrpE (heat shock protein HSP-70) (GrpE) (PDB:1DKG)			O	Posttranslational modification, protein turnover, chaperones	ATGGCAGGAGAGAACTCCTCTACAGAAACAAAAAATCAAGAAATAAATGAGAAGACTCAAGAGGTTCAAACTTTTGAAACTAATGTAGAATTAGATTCATCTCAAAAGGTTGAAAGTGATACAGAACTTTCTGCAGATAATGCCTCTATAGATACAGATATTCAGAGCGCTGAATCAACCTCAAAAGAAAAAGATCAGGTCTTATTGAAAGAGGCTTATGAATTATTACAAACTCAGTTAGAAACTACCAAGTATCAACTAGAAGAAAAAGAGAGTCAATACAAAAGGCTAGGAGCAGACTTTGACAACTTCCGTAAACGGACACAAAAAGAAAAGGAAGACTTGGATACACAAGTCAAGTGTTCTACAATCATGGAACTATTACCAGTAATTGACAACTTTGAGCGTGCTCGCTCCCAGATTAAACCTGCAAATGATGGAGAAATGGCTATCCATAAAAGCTATCAGAGCGTCTATAAGCAAATGGTAGACTCTTTGAAACGCTTAGGAGTTTCTGTTATGCGCCCTGAAGGTCAAGAATTTGATCCTAATCTACATGAGGCAGTAATGCGAGAGGCAACCGCAGAACATCCAGAAGGAACCGTAATAGAAGAATTGGTACGAGGTTATATTCTAGGTGAGCGTGTACTCCGACATGCTATGGTTAAAGTAGCAACAGCACCAGATACAGATGCTGAAACCGAAAATCAAACAGATCCAGAAAGTTGA
45819	GC_00002858		RLI_clean	53423	13	13	1	0	0.971781	0.995885	0.983685	0	13	0	0	COG0576	Molecular chaperone GrpE (heat shock protein HSP-70) (GrpE) (PDB:1DKG)			O	Posttranslational modification, protein turnover, chaperones	ATGGCAGGAGAGAACTCCTCTACAGAAACAAAAAATCAAGAAATAAATGAGAAGACTCCAGAGGTTCAAACTTTTGAAACTAATGTAGAATTCGAGTCATCTCAAAAGGTTGAAAGTGATACAGAACTTTCTGCAGATAATGCCTCTATAGATACAGATATTCAGAGCACTGAATCAACCTCAAAAGAAAAAGATCAGGTCTTATTGAAAGAGGCTTATGAATTATTACAAACTCAGTTAGAAACTACCAAGTATCAACTAGAAGAAAAAGAGAGTCAATACAAAAGGCTAGGCGCAGACTTTGACAACTTCCGTAAACGGACACAAAAAGAAAAGGAAGACTTGGATACACAAGTCAAGTGTTCTACAATCATGGAACTATTACCAGTAATTGACAACTTTGAGCGTGCTCGCTCCCATATTAAACCTGCAAATGATGGAGAAATGGCTATCCATAAAAGCTATCAGAGCGTCTATAAGCAAATGGTAGACTCTTTGAAACGCTTAGGAGTTTCTGTTATGCGCCCTGAAGGTCAAGAATTTGATCCTAATCTACATGAGGCAGTAATGCGAGAGGCAACCGCAGAACATCCAGAAGGAACCGTAATAGAAGAATTGGTACGAGGTTATATTCTAGGTGAGCGTGTACTCCGACACGCTATGGTTAAAGTAGCAACAGCACCAGATACAGATGCTGAGACCGAAAATCAAACAGATCCAGAAAGTTGA
45820	GC_00002858		ST8_clean	23573	13	13	1	0	0.971781	0.995885	0.983685	0	13	0	0	COG0576	Molecular chaperone GrpE (heat shock protein HSP-70) (GrpE) (PDB:1DKG)			O	Posttranslational modification, protein turnover, chaperones	ATGGCAGGAGAGAACTCCTCTACAGAAACAAAAAATCAAGAAATAAATGAGAAGACTCCAGAGGTTCAAACTTTTGAAACTAATGTAGAATTCGAGTCATCTCAAAAGGTTGAAAGTGATACAGAACTTTCTGCAGATAATGCCTCTATAGATACAGATATTCAGAGTACTGAATCAACCTCAAAAGAAAAAGATCAGGTCTTATTGAAAGAAGCTTATGAATTATTACAAACTCAGTTAGAAACTACCAAGTATCAACTAGAAGAAAAAGAGAGTCAATACAAAAGGCTAGGCGCAGACTTTGACAACTTCCGTAAACGGACACAAAAAGAAAAGGAAGACTTGGATACACAAGTCAAGTGTTCTACAATCATGGAACTATTACCAGTAATTGACAACTTTGAGCGTGCTCGCTCCCATATTAAACCTGCAAATGATGGAGAAATGGCTATCCATAAAAGCTATCAGAGCGTCTATAAGCAAATGGTAGACTCTTTGAAACGCTTAGGAGTTTCTGTTATGCGCCCTGAAGGTCAAGAATTTGATCCTAATCTACATGAGGCAGTAATGCGAGAGGCAACCGCAGAACATCCAGAAGGAACCGTAATAGAAGAATTGGTACGAGGTTATATTCTAGGTGAGCGTGTACTCCGACATGCTATGGTTAAAGTAGCAACAGCACCAGATACAGATGCTGAAACCGAAAATCAAACAGATCCAGAAAGTTGA
45821	GC_00002858		St11_bin5_clean	2771	13	13	1	0	0.971781	0.995885	0.983685	0	13	0	0	COG0576	Molecular chaperone GrpE (heat shock protein HSP-70) (GrpE) (PDB:1DKG)			O	Posttranslational modification, protein turnover, chaperones	ATGGCAGGAGAGAACTCCTCTACAGAAACAAAAAATCAAGAAATAAATGAGAAGACTCCAGAGGTTCAAACTTTTGAAACTAATGTAGAATTCGAGTCATCTCAAAAGGTTGAAAGTGATACAGAACTTTCTGCAGATAATGCCTCTATAGATACAGATATTCAGAGCACTGAATCAACCTCAAAAGAAAAAGATCAGGTCTTATTGAAAGAGGCTTATGAATTATTACAAACTCAGTTAGAAACTACCAAGTATCAACTAGAAGAAAAAGAGAGTCAATACAAAAGGCTAGGCGCAGACTTTGACAACTTCCGTAAACGGACACAAAAAGAAAAGGAAGACTTGGATACACAAGTCAAGTGTTCTACAATCATGGAACTATTACCAGTAATTGACAACTTTGAGCGTGCTCGCTCCCATATTAAACCTGCAAATGATGGAGAAATGGCTATCCATAAAAGCTATCAGAGCGTCTATAAGCAAATGGTAGACTCTTTGAAACGCTTAGGAGTTTCTGTTATGCGCCCTGAAGGTCAAGAATTTGATCCTAATCTACATGAGGCAGTAATGCGAGAGGCAACCGCAGAACATCCAGAAGGAACCGTAATAGAAGAATTGGTACGAGGTTATATTCTAGGTGAGCGTGTACTCCGACACGCTATGGTTAAAGTAGCAACAGCACCAGATACAGATGCTGAGACCGAAAATCAAACAGATCCAGAAAGTTGA
45822	GC_00002858		USCT05_clean	62670	13	13	1	0	0.971781	0.995885	0.983685	0	13	0	0	COG0576	Molecular chaperone GrpE (heat shock protein HSP-70) (GrpE) (PDB:1DKG)			O	Posttranslational modification, protein turnover, chaperones	ATGGCAGGAGAGAACTCCTCTACAGAAACAAAAAATCAAGAAATAAATGAGAATACTCAAGAGGTTCAAACTTTTGAAACTAATGTAGAATTAGATTCATCTCAAAAGGTTGAAAGTGATACAGAACTTTCTGCAGATAATGCCTCTATAGATACAGATATTCAGAGCGCTGAATCAACCTCAAAAGAAAAAGATCAGGTCTTATTGAAAGAGGCTTATGAATTATTACAAACTCAGTTAGAAACTACCAAGTATCAACTAGAAGAAAAAGAGAGTCAATACAAAAGGCTAGGAGCAGACTTTGACAACTTCCGTAAACGGACACAAAAAGAAAAGGAAGACTTGGATACACAAGTCAAGTGTTCTACAATCATGGAACTATTACCAGTAATTGACAACTTTGAGCGTGCTCGCTCCCAGATTAAACCTGCAAATGATGGAGAAATGGCTATCCATAAAAGCTATCAGAGCGTCTATAAGCAAATGGTAGACTCTTTGAAACGCTTAGGAGTTTCTGTTATGCGCCCTGAAGGTCAAGAATTTGATCCTAATCTACATGAGGCAGTAATGCGAGAGGCAACCGCAGAACATCCAGAAGGAACCGTAATAGAAGAATTGGTACGAGGTTATATTCTAGGTGAGCGTGTACTCCGACATGCTATGGTTAAAGTAGCAACAGCACCAGATACAGATGCTGAAACCGAAAATCAAACAGATCCAGAAAGTTGA
45823	GC_00002858		USCT114_clean	24490	13	13	1	0	0.971781	0.995885	0.983685	0	13	0	0	COG0576	Molecular chaperone GrpE (heat shock protein HSP-70) (GrpE) (PDB:1DKG)			O	Posttranslational modification, protein turnover, chaperones	ATGGCAGGAGAGAACTCCTCTACAGAAACAAAAAATCAAGAAATAAATGAGAATACTCAAGAGGTTCAAACTTTTGAAACTAATGTAGAATTAGATTCATCTCAAAAGGTTGAAAGTGATACAGAACTTTCTGCAGATAATGCCTCTATAGATACAGATATTCAGAGCGCTGAATCAACCTCAAAAGAAAAAGATCAGGTCTTATTGAAAGAGGCTTATGAATTATTACAAACTCAGTTAGAAACTACCAAGTATCAACTAGAAGAAAAAGAGAGTCAATACAAAAGGCTAGGAGCAGACTTTGACAACTTCCGTAAACGGACACAAAAAGAAAAGGAAGACTTGGATACACAAGTCAAGTGTTCTACAATCATGGAACTATTACCAGTAATTGACAACTTTGAGCGTGCTCGCTCCCAGATTAAACCTGCAAATGATGGAGAAATGGCTATCCATAAAAGCTATCAGAGCGTCTATAAGCAAATGGTAGACTCTTTGAAACGCTTAGGAGTTTCTGTTATGCGCCCTGAAGGTCAAGAATTTGATCCTAATCTACATGAGGCAGTAATGCGAGAGGCAACCGCAGAACATCCAGAAGGAACCGTAATAGAAGAATTGGTACGAGGTTATATTCTAGGTGAGCGTGTACTCCGACATGCTATGGTTAAAGTAGCAACAGCACCAGATACAGATGCTGAAACCGAAAATCAAACAGATCCAGAAAGTTGA
45824	GC_00002859		CON_clean	55072	13	13	1	0	0.991517	1	0.995741	0	13	0	0	COG1277	ABC-type transport system involved in multi-copper enzyme maturation, permease component (NosY)			O	Posttranslational modification, protein turnover, chaperones	ATGCTAATAATAATCAGCAACATTATCGCAATTTACAGAAAAGAATTACAAGGATATTTTGCCTCACCATTAGCTTATACAATTACAGGAATATTTTGGCTATTGGGAGGATACTTTTTAGTAGCTATTTTATTAGGACCAGATGGAATTATTCAACAAATTGCTACTAGAGACCAACTAGGAATTACAGAACCGCCAGTCGATGCACCCTACGAATTTTTGAAAGCTTATCTGGGTATTATGGGTTCTCTTTCTTTATTTTTATTGCCTATGTTATCTATGAGTTTATATGCGGAAGAAAGAAAACGAGGCACTTTAGAATTATTAGCAACTTCACCTTTAACTAACTGGACAGTGGCAACAGGAAAATTATTAGCTGTATTAACATTTTATATTTCTATGGTATTGCCATTGTTGGGTTTGGAGGCTATTGCTCTTAATGCAGCAAAGCCACCTATTTCACCACTTTTATTATTGTCAGGACATGGGGGTTTAATATTACTAGCTGCGGCGGTATTATCATTAGGAATGTTTGTTTCTTCTTTAACAGATAGTGCTATTTTATCTGCCATTCTGACATTTGCTTTGGTATTATTTCTCTGGGTAATTGATGTGGTAGCTAATGCTGTTAGTGGTCCTTTTGCACAGGCATTAAAACATTTGTCTATGCTGACACATTACACTAATATTATTCAGGGACTTGTAGATACTGGCAGTATAATTATGTTGTTTAGTTATGTTGTTTTGGGAGTATTTTTAACTGCTCAATCAATTGATGCTTTAAGGTTCCAACGTTCTTAA
45825	GC_00002859		DEMO_clean	4343	13	13	1	0	0.991517	1	0.995741	0	13	0	0	COG1277	ABC-type transport system involved in multi-copper enzyme maturation, permease component (NosY)			O	Posttranslational modification, protein turnover, chaperones	ATGCTAATAATAATCAGCAACATTATCGCAATTTACAGAAAAGAATTACAAGGATATTTTGCCTCACCATTAGCTTATACAATTACAGGAATATTTTGGCTATTGGGAGGATACTTTTTAGTAGCTATTTTATTAGGACCAGATGGAATTATTCAACAAATTGCTACTAGAGACCAACTAGGAATTACAGAACCGCCAGTCGATGCACCCTACGAATTTTTGAAGGCTTATCTGGGTATTATGGGTTCTCTTTCTTTATTTTTATTGCCTATGTTATCTATGAGTTTATATGCGGAAGAAAGAAAACGAGGCACTTTAGAATTATTAGCAACTTCACCTTTAACTAACTGGACAGTGGCAACAGGAAAATTATTAGCTGTATTAACATTTTATATTTCTATGGTATTGCCATTGTTGGGTTTGGAGGCTATTGCTCTTAATGCAGCAAAGCCACCTATTTCACCACTTTTATTATTGTCAGGACATGGGGGTTTAATATTACTAGCTGCGGCAGTATTATCATTAGGAATGTTTGTTTCTTCTTTAACAGATAGTGCTATTTTATCTGCCATTCTGACATTTGCTTTGGTATTATTTCTCTGGGTAATTGATGTGGTAGCTAATGCTGTTAGTGGTCCTTTAGCACAGGCATTAAAACATTTATCTATGCTGACACATTACACTAATATTATTCAGGGACTTGTAAATACTGGCAGTATAATTATGTTGTTGAGTTATGTTGTTTTGGGAGTATTTTTAACTGCTCAATCAATTGATGCTTTAAGGTTCCAACGTTCTTAA
45826	GC_00002859		GS4_clean	8867	13	13	1	0	0.991517	1	0.995741	0	13	0	0	COG1277	ABC-type transport system involved in multi-copper enzyme maturation, permease component (NosY)			O	Posttranslational modification, protein turnover, chaperones	ATGCTAATAATAATCAGCAACATTATCGCAATTTACAGAAAAGAATTACAAGGATATTTTGCCTCACCATTAGCTTATACAATTACAGGAATATTTTGGCTATTGGGAGGATACTTTTTAGTAGCTATTTTATTAGGACCAGATGGAATTATTCAACAAATTGCTACTAGAGACCAACTAGGAATTACAGAACCGCCAGTCGATGCACCCTACGAATTTTTGAAAGCTTATCTGGGTATTATGGGTTCTCTTTCTTTATTTTTATTGCCTATGTTATCTATGAGTTTATATGCGGAAGAAAGAAAACGAGGCACTTTAGAATTATTAGCAACTTCACCTTTAACTAACTGGACAGTGGCAACAGGAAAATTATTAGCTGTATTAACATTTTATATTTCTATGGTATTGCCATTGTTGGGTTTGGAGGCTATTGCTCTTAATGCAGCAAAGCCACCTATTTCACCACTTTTATTATTGTCAGGACATGGGGGTTTAATATTACTAGCTGCGGCAGTATTATCATTAGGAATGTTTGTTTCTTCTTTAACAGATAGTGCTATTTTATCTGCCATTCTGACATTTGCTTTGGTATTATTTCTCTGGGTAATTGATGTGGTAGCTAATGCTGTTAGTGGTCCTTTTGCACAGGCATTAAAACATTTGTCTATGCTGACACATTACACTAATATTATTCAGGGACTTGTAGATACTGGCAGTATAATTATGTTGTTGAGTTATGTTGTTTTGGGAGTATTTTTAACTGCTCAATCAATTGATGCTTTAAGGTTCCAACGTTCTTAA
45827	GC_00002859		H94_clean	12949	13	13	1	0	0.991517	1	0.995741	0	13	0	0	COG1277	ABC-type transport system involved in multi-copper enzyme maturation, permease component (NosY)			O	Posttranslational modification, protein turnover, chaperones	ATGCTAATAATAATAAGTAATATTGTGGCAATTTACAGAAAAGAATTACAAGGATATTTTGCCTCGCCTTTAGCTTATGGAATTACAGGAATATTTTGGCTATTGGGAGGATACTTTTTAGTAGCTATTTTATTAGGACCGGATGGAATTATTCAGCAAATTGCTACTAGAGACCAACTAGGAATCACAGAACCGCAAGTTGATGCACCCTATGAGTTTTTGAAAGCTTATCTTGGCATTATGGGTTCTCTTTCTTTATTTTTATTGCCTATGTTATCCATGAGTTTATATGCAGAGGAAAGAAAACGAGGTACTTTAGAATTATTGGCAACCTCGCCCTTGACAAATTGGGCAGTAGCAACAGGAAAGTTATTAGCTGTATTAACATTTTATATTTCTATGATATTGCCATTGTTAGGGTTGGAGGCGATCGCTATTAATGCAGCACAGCCACCTATTTCGCCAGTATTATTACTGTTAGGACATGGGGGTTTAATATTACTTGCTGCGGCAGTATTATCATTAGGAATGTTTGTTTCTTCTTTAACAGATAGTGCGATTTTATCTGCTATTCTGACATTTGCTTTAGTATTATTTCTCTGGGTAATTGATGTGGTAGCTAATAATGTTAGTGGCCCTTTAGCAGAGGCATTAAAACATTTATCTATGCTGACACATTACACTAATATTATTCAGGGACTTGTAGATACTAGCAGTATAATTATGTTGTTGAGTTATGTTGTTTTGGGAGTATTTTTAACTGCTCAATCAATTGATGCTTTAAGGTTTCAACGTTCCTAA
45828	GC_00002859		IMS101	45230	13	13	1	0	0.991517	1	0.995741	0	13	0	0	COG1277	ABC-type transport system involved in multi-copper enzyme maturation, permease component (NosY)			O	Posttranslational modification, protein turnover, chaperones	ATGCTAATAATAATCAGCAACATTATCGCAATTTACAGAAAAGAATTACAAGGATATTTTGCCTCACCATTAGCTTATACAATTACAGGAATATTTTGGCTATTGGGAGGATACTTTTTAGTAGCTATTTTATTAGGACCAGATGGAATTATTCAACAAATTGCTACTAGAGACCAACTAGGAATTACAGAACCGCCAGTCGATGCACCCTACGAATTTTTGAAGGCTTATCTGGGTATTATGGGTTCTCTTTCTTTATTTTTATTGCCTATGTTATCTATGAGTTTATATGCGGAAGAAAGAAAACGAGGCACTTTAGAATTATTAGCAACTTCACCTTTAACTAACTGGACAGTGGCAACAGGAAAATTATTAGCTGTATTAACATTTTATATTTCTATGGTATTGCCATTGTTGGGTTTGGAGGCTATTGCTCTTAATGCAGCAAAGCCACCTATTTCACCACTTTTATTATTGTCAGGACATGGGGGTTTAATATTACTAGCTGCGGCGGTATTATCATTAGGAATGTTTGTTTCTTCTTTAACAGATAGTGCTATTTTATCTGCCATTCTGACATTTGCTTTGGTATTATTTCTCTGGGTAATTGATGTGGTAGCTAATGCTGTTAGTGGTCCTTTTGCACAGGCATTAAAACATTTATCTATGCTGACACATTACACTAATATTATTCAGGGACTTGTAGATACTGGCAGTATAATTATGTTGTTGAGTTATGTTGTTTTGGGAGTATTTTTAACTGCTCAATCAATTGATGCTTTAAGGTTCCAACGTTCTTAA
45829	GC_00002859		LIN_clean	5453	13	13	1	0	0.991517	1	0.995741	0	13	0	0	COG1277	ABC-type transport system involved in multi-copper enzyme maturation, permease component (NosY)			O	Posttranslational modification, protein turnover, chaperones	ATGCTAATAATAATCAGCAACATTATCGCAATTTACAGAAAAGAATTACAAGGATATTTTGCCTCACCATTAGCTTATACAATTACAGGAATATTTTGGCTATTGGGAGGATACTTTTTAGTAGCTATTTTATTAGGACCAGATGGAATTATTCAACAAATTGCTACTAGAGACCAACTAGGAATTACAGAACCGCCAGTCGATGCACCCTACGAATTTTTGAAGGCTTATCTGGGTATTATGGGTTCTCTTTCTTTATTTTTATTGCCTATGTTATCTATGAGTTTATATGCGGAAGAAAGAAAACGAGGCACTTTAGAATTATTAGCAACTTCACCTTTAACTAACTGGACAGTGGCAACAGGAAAATTATTAGCTGTATTAACATTTTATATTTCTATGGTATTGCCATTGTTGGGTTTGGAGGCTATTGCTCTTAATGCAGCAAAGCCACCTATTTCACCACTTTTATTATTGTCAGGACATGGGGGTTTAATATTACTAGCTGCGGCGGTATTATCATTAGGAATGTTTGTTTCTTCTTTAACAGATAGTGCTATTTTATCTGCCATTCTGACATTTGCTTTGGTATTATTTCTCTGGGTAATTGATGTGGTAGCTAATGCTGTTAGTGGTCCTTTTGCACAGGCATTAAAACATTTATCTATGCTGACACATTACACTAATATTATTCAGGGACTTGTAGATACTGGCAGTATAATTATGTTGTTGAGTTATGTTGTTTTGGGAGTATTTTTAACTGCTCAATCAATTGATGCTTTAAGGTTCCAACGTTCTTAA
45830	GC_00002859		MAG_erythraeum_clean	34781	13	13	1	0	0.991517	1	0.995741	0	13	0	0	COG1277	ABC-type transport system involved in multi-copper enzyme maturation, permease component (NosY)			O	Posttranslational modification, protein turnover, chaperones	ATGCTAATAATAATCAGCAACATTATCGCAATTTACAGAAAAGAATTACAAGGATATTTTGCCTCACCATTAGCTTATACAATTACAGGAATATTTTGGCTATTGGGAGGATACTTTTTAGTAGCTATTTTATTAGGACCAGATGGAATTATTCAACAAATTGCTACTAGAGACCAACTAGGAATTACAGAACCGCCAGTCGATGCACCCTACGAATTTTTGAAGGCTTATCTGGGTATTATGGGTTCTCTTTCTTTATTTTTATTGCCTATGTTATCTATGAGTTTATATGCGGAAGAAAGAAAACGAGGCACTTTAGAATTATTAGCAACTTCACCTTTAACTAACTGGACAGTGGCAACAGGAAAATTATTAGCTGTATTAACATTTTATATTTCTATGGTATTGCCATTGTTGGGTTTGGAGGCTATTGCTCTTAATGCAGCAAAGCCACCTATTTCACCACTTTTATTATTGTCAGGACATGGGGGTTTAATATTACTAGCTGCGGCGGTATTATCATTAGGAATGTTTGTTTCTTCTTTAACAGATAGTGCTATTTTATCTGCCATTCTGACATTTGCTTTGGTATTATTTCTCTGGGTAATTGATGTGGTAGCTAATGCTGTTAGTGGTCCTTTTGCACAGGCATTAAAACATTTGTCTATGCTGACACATTACACTAATATTATTCAGGGACTTGTAGATACTGGCAGTATAATTATGTTGTTTAGTTATGTTGTTTTGGGAGTATTTTTAACTGCTCAATCAATTGATGCTTTAAGGTTCCAACGTTCTTAA
45831	GC_00002859		RLI_clean	65783	13	13	1	0	0.991517	1	0.995741	0	13	0	0	COG1277	ABC-type transport system involved in multi-copper enzyme maturation, permease component (NosY)			O	Posttranslational modification, protein turnover, chaperones	ATGCTAATAATAATCAGCAACATTATCGCAATTTACAGAAAAGAATTACAAGGATATTTTGCCTCACCATTAGCTTATACAATTACAGGAATATTTTGGCTATTGGGAGGATACTTTTTAGTAGCTATTTTATTAGGACCAGATGGAATTATTCAACAAATTGCTACTAGAGACCAACTAGGAATTACAGAACCGCCAGTCGATGCACCCTACGAATTTTTGAAGGCTTATCTGGGTATTATGGGTTCTCTTTCTTTATTTTTATTGCCTATGTTATCTATGAGTTTATATGCGGAAGAAAGAAAACGAGGCACTTTAGAATTATTAGCAACTTCACCTTTAACTAACTGGACAGTGGCAACAGGAAAATTATTAGCTGTATTAACATTTTATATTTCTATGGTATTGCCATTGTTGGGTTTGGAGGCTATTGCTCTTAATGCAGCAAAGCCACCTATTTCACCACTTTTATTATTGTCAGGACATGGGGGTTTAATATTACTAGCTGCGGCGGTATTATCATTAGGAATGTTTGTTTCTTCTTTAACAGATAGTGCTATTTTATCTGCCATTCTGACATTTGCTTTGGTATTATTTCTCTGGGTAATTGATGTGGTAGCTAATGCTGTTAGTGGTCCTTTTGCACAGGCATTAAAACATTTATCTATGCTGACACATTACACTAATATTATTCAGGGACTTGTAGATACTGGCAGTATAATTATGTTGTTGAGTTATGTTGTTTTGGGAGTATTTTTAACTGCTCAATCAATTGATGCTTTAAGGTTCCAACGTTCTTAA
45832	GC_00002859		ST8_clean	70082	13	13	1	0	0.991517	1	0.995741	0	13	0	0	COG1277	ABC-type transport system involved in multi-copper enzyme maturation, permease component (NosY)			O	Posttranslational modification, protein turnover, chaperones	ATGCTAATAATAATCAGCAACATTATCGCAATTTACAGAAAAGAATTACAAGGATATTTTGCCTCACCATTAGCTTATACAATTACAGGAATATTTTGGCTATTGGGAGGATACTTTTTAGTAGCTATTTTATTAGGACCAGATGGAATTATTCAACAAATTGCTACTAGAGACCAACTAGGAATTACAGAACCGCCAGTCGATGCACCCTACGAATTTTTGAAAGCTTATCTGGGTATTATGGGTTCTCTTTCTTTATTTTTATTGCCTATGTTATCTATGAGTTTATATGCGGAAGAAAGAAAACGAGGCACTTTAGAATTATTAGCAACTTCACCTTTAACTAACTGGACAGTGGCAACAGGAAAATTATTAGCTGTATTAACATTTTATATTTCTATGGTATTGCCATTGTTGGGTTTGGAGGCTATTGCTCTTAATGCAGCAAAGCCACCTATTTCACCACTTTTATTATTGTCAGGACATGGGGGTTTAATATTACTAGCTGCGGCAGTATTATCATTAGGAATGTTTGTTTCTTCTTTAACAGATAGTGCTATTTTATCTGCCATTCTGACATTTGCTTTGGTATTATTTCTCTGGGTAATTGATGTGGTAGCTAATGCTGTTAGTGGTCCTTTTGCACAGGCATTAAAACATTTGTCTATGCTGACACATTACACTAATATTATTCAGGGACTTGTAGATACTGGCAGTATAATTATGTTGTTGAGTTATGTTGTTTTGGGAGTATTTTTAACTGCTCAATCAATTGATGCTTTAAGGTTCCAACGTTCTTAA
45833	GC_00002859		St11_bin5_clean	53754	13	13	1	0	0.991517	1	0.995741	0	13	0	0	COG1277	ABC-type transport system involved in multi-copper enzyme maturation, permease component (NosY)			O	Posttranslational modification, protein turnover, chaperones	ATGCTAATAATAATCAGCAACATTATCGCAATTTACAGAAAAGAATTACAAGGATATTTTGCCTCACCATTAGCTTATACAATTACAGGAATATTTTGGCTATTGGGAGGATACTTTTTAGTAGCTATTTTATTAGGACCAGATGGAATTATTCAACAAATTGCTACTAGAGACCAACTAGGAATTACAGAACCGCCAGTCGATGCACCCTACGAATTTTTGAAAGCTTATCTGGGTATTATGGGTTCTCTTTCTTTATTTTTATTGCCTATGTTATCTATGAGTTTATATGCGGAAGAAAGAAAACGAGGCACTTTAGAATTATTAGCAACTTCACCTTTAACTAACTGGACAGTGGCAACAGGAAAATTATTAGCTGTATTAACATTTTATATTTCTATGGTATTGCCATTGTTGGGTTTGGAGGCTATTGCTCTTAATGCAGCAAAGCCACCTATTTCACCACTTTTATTATTGTCAGGACATGGGGGTTTAATATTACTAGCTGCGGCGGTATTATCATTAGGAATGTTTGTTTCTTCTTTAACAGATAGTGCTATTTTATCTGCCATTCTGACATTTGCTTTGGTATTATTTCTCTGGGTAATTGATGTGGTAGCTAATGCTGTTAGTGGTCCTTTTGCACAGGCATTAAAACATTTGTCTATGCTGACACATTACACTAATATTATTCAGGGACTTGTAGATACTGGCAGTATAATTATGTTGTTTAGTTATGTTGTTTTGGGAGTATTTTTAACTGCTCAATCAATTGATGCTTTAAGGTTCCAACGTTCTTAA
45834	GC_00002859		T2175_clean	50231	13	13	1	0	0.991517	1	0.995741	0	13	0	0	COG1277	ABC-type transport system involved in multi-copper enzyme maturation, permease component (NosY)			O	Posttranslational modification, protein turnover, chaperones	ATGCTAATAATAATCAGCAACATTATCGCAATTTACAGAAAAGAATTACAAGGATATTTTGCCTCACCATTAGCTTATACAATTACAGGAATATTTTGGCTATTGGGAGGATACTTTTTAGTAGCTATTTTATTAGGACCAGATGGAATTATTCAACAAATTGCTACTAGAGACCAACTAGGAATTACAGAACCGCCAGTCGATGCACCCTACGAATTTTTGAAGGCTTATCTGGGTATTATGGGTTCTCTTTCTTTATTTTTATTGCCTATGTTATCTATGAGTTTATATGCGGAAGAAAGAAAACGAGGCACTTTAGAATTATTAGCAACTTCACCTTTAACTAACTGGACAGTGGCAACAGGAAAATTATTAGCTGTATTAACATTTTATATTTCTATGGTATTGCCATTGTTGGGTTTGGAGGCTATTGCTCTTAATGCAGCAAAGCCACCTATTTCACCACTTTTATTATTGTCAGGACATGGGGGTTTAATATTACTAGCTGCGGCAGTATTATCATTAGGAATGTTTGTTTCTTCTTTAACAGATAGTGCTATTTTATCTGCCATTCTGACATTTGCTTTGGTATTATTTCTCTGGGTAATTGATGTGGTAGCTAATGCTGTTAGTGGTCCTTTTGCACAGGCATTAAAACATTTATCTATGCTGACACATTACACTAATATTATTCAGGGACTTGTAGATACTGGCAGTATAATTATGTTGTTGAGTTATGTTGTTTTGGGAGTATTTTTAACTGCTCAATCAATTGATGCTTTAAGGTTCCAACGTTCTTAA
45835	GC_00002859		USCT05_clean	70949	13	13	1	0	0.991517	1	0.995741	0	13	0	0	COG1277	ABC-type transport system involved in multi-copper enzyme maturation, permease component (NosY)			O	Posttranslational modification, protein turnover, chaperones	ATGCTAATAATAATCAGCAACATTATCGCAATTTACAGAAAAGAATTACAAGGATATTTTGCCTCACCATTAGCTTATACAATTACAGGAATATTTTGGCTATTGGGAGGATACTTTTTAGTAGCTATTTTATTAGGACCAGATGGAATTATTCAACAAATTGCTACTAGAGACCAACTAGGAATTACAGAACCGCCAGTCGATGCACCCTACGAATTTTTGAAAGCTTATCTGGGTATTATGGGTTCTCTTTCTTTATTTTTATTGCCTATGTTATCTATGAGTTTATATGCGGAAGAAAGAAAACGAGGCACTTTAGAATTATTAGCAACTTCACCTTTAACTAACTGGACAGTGGCAACAGGAAAATTATTAGCTGTATTAACATTTTATATTTCTATGGTATTGCCATTGTTGGGTTTGGAGGCTATTGCTCTTAATGCAGCAAAGCCACCTATTTCACCACTTTTATTATTGTCAGGACATGGGGGTTTAATATTACTAGCTGCGGCGGTATTATCATTAGGAATGTTTGTTTCTTCTTTAACAGATAGTGCTATTTTATCTGCCATTCTGACATTTGCTTTGGTATTATTTCTCTGGGTAATTGATGTGGTAGCTAATGCTGTTAGTGGTCCTTTTGCACAGGCATTAAAACATTTATCTATGCTGACACATTACACTAATATTATTCAGGGACTTGTAGATACTGGCAGTATAATTATGTTGTTGAGTTATGTTGTTTTGGGAGTATTTTTAACTGCTCAATCAATTGATGCTTTAAGGTTCCAACGTTCTTAA
45836	GC_00002859		USCT114_clean	58987	13	13	1	0	0.991517	1	0.995741	0	13	0	0	COG1277	ABC-type transport system involved in multi-copper enzyme maturation, permease component (NosY)			O	Posttranslational modification, protein turnover, chaperones	ATGCTAATAATAATCAGCAACATTATCGCAATTTACAGAAAAGAATTACAAGGATATTTTGCCTCACCATTAGCTTATACAATTACAGGAATATTTTGGCTATTGGGAGGATACTTTTTAGTAGCTATTTTATTAGGACCAGATGGAATTATTCAACAAATTGCTACTAGAGACCAACTAGGAATTACAGAACCGCCAGTCGATGCACCCTACGAATTTTTGAAGGCTTATCTGGGTATTATGGGTTCTCTTTCTTTATTTTTATTGCCTATGTTATCTATGAGTTTATATGCGGAAGAAAGAAAACGAGGCACTTTAGAATTATTAGCAACTTCACCTTTAACTAACTGGACAGTGGCAACAGGAAAATTATTAGCTGTATTAACATTTTATATTTCTATGGTATTGCCATTGTTGGGTTTGGAGGCTATTGCTCTTAATGCAGCAAAGCCACCTATTTCACCACTTTTATTATTGTCAGGACATGGGGGTTTAATATTACTAGCTGCGGCGGTATTATCATTAGGAATGTTTGTTTCTTCTTTAACAGATAGTGCTATTTTATCTGCCATTCTGACATTTGCTTTGGTATTATTTCTCTGGGTAATTGATGTGGTAGCTAATGCTGTTAGTGGTCCTTTTGCACAGGCATTAAAACATTTGTCTATGCTGACACATTACACTAATATTATTCAGGGACTTGTAGATACTGGCAGTATAATTATGTTGTTGAGTTATGTTGTTTTGGGAGTATTTTTAACTGCTCAATCAATTGATGCTTTAAGGTTCCAACGTTCTTAA
45837	GC_00002860	Tery	CON_clean	8182	13	13	1	0	0.990959	1	0.995459	1	12	0	0.0769231	COG0599	Uncharacterized conserved protein YurZ, alkylhydroperoxidase/carboxymuconolactone decarboxylase family (YurZ) (PDB:3BEY)			R	General function prediction only	ATGGCATACAAGAACGCAGTATTAGATGACAAAGCACTGCAAGAAGGCTTAAATAGTATCAATCCCAAATTTGGGGACTTTTGTACTCGTGTAGCAGGTGAAGCATGGGGTCTACCAATAATAGACCAAAAAACCAAAGCTCTAATTACAGTAGCAATAGATGTAGTTAATCAAGATCATGTAGGTCCTGGAAACCCATTTGGTGCTCATGTTAAAATGGCAATGTCTCAAGGAGCTACTTTTGAGGAAATAGAGGAATTGCTAGTATTTACCTGTGTTTATGCAGGATTTAATAAAGCAGCAGGTTGCTTCGGGGCTCTCGGAGAATTAAAAGACGAATTAAACGAATTATTCCCACCAAAATAA
45838	GC_00002860	Tery	DEMO_clean	37831	13	13	1	0	0.990959	1	0.995459	1	12	0	0.0769231	COG0599	Uncharacterized conserved protein YurZ, alkylhydroperoxidase/carboxymuconolactone decarboxylase family (YurZ) (PDB:3BEY)			R	General function prediction only	ATGGCATACAAGAACGCAGTATTAGATGACAAAGCACTGCAAGAAGGCTTAAATAGTATCAATCCCAAATTTGGGGACTTTTGTACTCGTGTAGCAGGTGAAGCATGGGGTCTACCAATAATAGACCAAAAAACCAAAGCTCTAATTACAGTAGCAATAGATGTAGTTAATCAAGATCATGTAGGTCCTGGAAACCCATTTGGTGCTCATGTTAAAATGGCAATGTCTCAAGGAGCTACTTTTGAGGAAATAGAGGAATTGCTACTATTTACCTGTGTTTATGCAGGATTTAATAAAGCAGCAGGTTGCTTCGGGGCTCTCGGAGAATTAAAAGACGAATTAAACGAATTATTCCCACCAAAATAA
45839	GC_00002860	Tery	GS4_clean	51625	13	13	1	0	0.990959	1	0.995459	1	12	0	0.0769231	COG0599	Uncharacterized conserved protein YurZ, alkylhydroperoxidase/carboxymuconolactone decarboxylase family (YurZ) (PDB:3BEY)			R	General function prediction only	ATGGCATACAAGAACGCAGTATTAGATGACAAAGAACTGCAAAAAGGCTTAAATAGTATCAATCCCAAATTTGGGGACTTTTGTACTCGTGTAGCAGGTGAAGCATGGGGTCTACCAATAATAGACCAAAAAACCAAAGCTCTAATTACAGTAGCAATAGATGTAGTTAATCAAGATCATGTAGGTCCTGGAAACCCATTTGGTGCTCATGTTAAAATGGCAATGTCTCAAGGAGCTACTTTTGAGGAAATAGAGGAATTGCTACTATTTACCTGTGTTTATGCAGGATTTAATAAAGCAGCAGGTTGCTTCGGGGCTCTCGGAGAATTAAAAGACGAATTAAACGAATTATTCCCACCAAAATAA
45840	GC_00002860	Tery	IMS101	47889	13	13	1	0	0.990959	1	0.995459	1	12	0	0.0769231	COG0599	Uncharacterized conserved protein YurZ, alkylhydroperoxidase/carboxymuconolactone decarboxylase family (YurZ) (PDB:3BEY)			R	General function prediction only	ATGGCATACAAGAACGCAGTATTAGATGACAAAGCACTGCAAGAAGGCTTAAATAGTATCAATCCCAAATTTGGGGACTTTTGTACTCGTGTAGCAGGTGAAGCATGGGGTCTACCAATAATAGACCAAAAAACCAAAGCTCTAATTACAGTAGCAATAGATGTAGTTAATCAAGATCATGTAGGTCCTGGAAACCCATTTGGTGCTCATGTTAAAATGGCAATGTCTCAAGGAGCTACTTTTGAGGAAATAGAGGAATTGCTAGTATTTACCTGTGTTTATGCAGGATTTAATAAAGCAGCAGGTTGCTTCGGGGCTCTCGGAGAATTAAAAGACGAATTAAACGAATTATTCCCACCAAAATAA
45841	GC_00002860	Tery	LIN_clean	56419	13	13	1	0	0.990959	1	0.995459	1	12	0	0.0769231	COG0599	Uncharacterized conserved protein YurZ, alkylhydroperoxidase/carboxymuconolactone decarboxylase family (YurZ) (PDB:3BEY)			R	General function prediction only	ATGGCATACAAGAACGCAGTATTAGATGACAAAGCACTGCAAGAAGGCTTAAATAGTATCAATCCCAAATTTGGGGACTTTTGTACTCGTGTAGCAGGTGAAGCATGGGGTCTACCAATAATAGACCAAAAAACCAAAGCTCTAATTACAGTAGCAATAGATGTAGTTAATCAAGATCATGTAGGTCCTGGAAACCCATTTGGTGCTCATGTTAAAATGGCAATGTCTCAAGGAGCTACTTTTGAGGAAATAGAGGAATTGCTAGTATTTACCTGTGTTTATGCAGGATTTAATAAAGCAGCAGGTTGCTTCGGGGCTCTCGGAGAATTAAAAGACGAATTAAACGAATTATTCCCACCAAAATAA
45842	GC_00002860	Tery	MAG_erythraeum_clean	52671	13	13	1	0	0.990959	1	0.995459	1	12	0	0.0769231	COG0599	Uncharacterized conserved protein YurZ, alkylhydroperoxidase/carboxymuconolactone decarboxylase family (YurZ) (PDB:3BEY)			R	General function prediction only	ATGGCATACAAGAACGCAGTATTAGATGACAAAGCACTGCAAGAAGGCTTAAATAGTATCAATCCCAAATTTGGGGACTTTTGTACTCGTGTAGCAGGTGAAGCATGGGGTCTACCAATAATAGACCAAAAAACCAAAGCTCTAATTACAGTAGCAATAGATGTAGTTAATCAAGATCATGTAGGTCCTGGAAACCCATTTGGTGCTCATGTTAAAATGGCAATGTCTCAAGGAGCTACTTTTGAGGAAATAGAGGAATTGCTAGTATTTACCTGTGTTTATGCAGGATTTAATAAAGCAGCAGGTTGCTTCGGGGCTCTCGGAGAATTAAAAGACGAATTAAACGAATTATTCCCACCAAAATAA
45843	GC_00002860	Tery	R01_clean	14024	13	13	1	0	0.990959	1	0.995459	1	12	0	0.0769231	COG0599	Uncharacterized conserved protein YurZ, alkylhydroperoxidase/carboxymuconolactone decarboxylase family (YurZ) (PDB:3BEY)			R	General function prediction only	ATGGCATACAAGAACGCAGTATTAGATGACAAAGCACTGCAAGAAGGCTTAAATAGTATCAATCCCAAATTTGGGGACTTTTGTACTCGTGTAGCAGGTGAAGCATGGGGTCTACCAATAATAGACCAAAAAACCAAAGCTCTAATTACAGTAGCAATAGATGTAGTTAATCAAGATCATGTAGGTCCTGGAAACCCATTTGGTGCTCATGTTAAAATGGCAATGTCTCAAGGAGCTACTTTTGAGGAAATAGAGGAATTGCTAGTATTTACCTGTGTTTATGCAGGATTTAATAAAGCAGCAGGTTGCTTCGGGGCTCTCGGAGAATTAAAAGACGAATTAAACGAATTATTCCCACCAAAATAA
45844	GC_00002860	Tery	RLI_clean	57491	13	13	1	0	0.990959	1	0.995459	1	12	0	0.0769231	COG0599	Uncharacterized conserved protein YurZ, alkylhydroperoxidase/carboxymuconolactone decarboxylase family (YurZ) (PDB:3BEY)			R	General function prediction only	ATGGCATACAAGAACGCAGTATTAGATGACAAAGCACTGCAAGAAGGCTTAAATAGTATCAATCCCAAATTTGGGGACTTTTGTACTCGTGTAGCAGGTGAAGCATGGGGTCTACCAATAATAGACCAAAAAACCAAAGCTCTAATTACAGTAGCAATAGATGTAGTTAATCAAGATCATGTAGGTCCTGGAAACCCATTTGGTGCTCATGTTAAAATGGCAATGTCTCAAGGAGCTACTTTTGAGGAAATAGAGGAATTGCTAGTATTTACCTGTGTTTATGCAGGATTTAATAAAGCAGCAGGTTGCTTCGGGGCTCTCGGAGAATTAAAAGACGAATTAAACGAATTATTCCCACCAAAATAA
45845	GC_00002860	Tery	ST8_clean	3143	13	13	1	0	0.990959	1	0.995459	1	12	0	0.0769231	COG0599	Uncharacterized conserved protein YurZ, alkylhydroperoxidase/carboxymuconolactone decarboxylase family (YurZ) (PDB:3BEY)			R	General function prediction only	ATGGCATACAAGAACGCAGTATTAGATGACAAAGAACTGCAAAAAGGCTTAAATAGTATCAATCCCAAATTTGGGGACTTTTGTACTCGTGTAGCAGGTGAAGCATGGGGTCTACCAATAATAGACCAAAAAACCAAAGCTCTAATTACAGTAGCAATAGATGTAGTTAATCAAGATCATGTAGGTCCTGGAAACCCATTTGGTGCTCATGTTAAAATGGCAATGTCTCAAGGAGCTACTTTTGAGGAAATAGAGGAATTGCTACTATTTACCTGTGTTTATGCAGGATTTAATAAAGCAGCAGGTTGCTTCGGGGCTCTCGGAGAATTAAAAGACGAATTAAACGAATTATTCCCACCAAAATAA
45846	GC_00002860	Tery	St11_bin5_clean	70005	13	13	1	0	0.990959	1	0.995459	1	12	0	0.0769231	COG0599	Uncharacterized conserved protein YurZ, alkylhydroperoxidase/carboxymuconolactone decarboxylase family (YurZ) (PDB:3BEY)			R	General function prediction only	ATGGCATACAAGAACGCAGTATTAGATGACAAAGCACTGCAAGAAGGCTTAAATAGTATCAATCCCAAATTTGGGGACTTTTGTACTCGTGTAGCAGGTGAAGCATGGGGTCTACCAATAATAGACCAAAAAACCAAAGCTCTAATTACAGTAGCAATAGATGTAGTTAATCAAGATCATGTAGGTCCTGGAAACCCATTTGGTGCTCATGTTAAAATGGCAATGTCTCAAGGAGCTACTTTTGAGGAAATAGAGGAATTGCTAGTATTTACCTGTGTTTATGCAGGATTTAATAAAGCAGCAGGTTGCTTCGGGGCTCTCGGAGAATTAAAAGACGAATTAAACGAATTATTCCCACCAAAATAA
45847	GC_00002860	Tery	T2175_clean	66591	13	13	1	0	0.990959	1	0.995459	1	12	0	0.0769231	COG0599	Uncharacterized conserved protein YurZ, alkylhydroperoxidase/carboxymuconolactone decarboxylase family (YurZ) (PDB:3BEY)			R	General function prediction only	ATGGCATACAAGAACGCAGTATTAGATGACAAAGCACTGCAAGAAGGCTTAAATAGTATCAATCCCAAATTTGGGGACTTTTGTACTCGTGTAGCAGGTGAAGCATGGGGTCTACCAATAATAGACCAAAAAACCAAAGCTCTAATTACAGTAGCAATAGATGTAGTTAATCAAGATCATGTAGGTCCTGGAAACCCATTTGGTGCTCATGTTAAAATGGCAATGTCTCAAGGAGCTACTTTTGAGGAAATAGAGGAATTGCTAGTATTTACCTGTGTTTATGCAGGATTTAATAAAGCAGCAGGTTGCTTCGGGGCTCTCGGAGAATTAAAAGACGAATTAAACGAATTATTCCCACCAAAATAA
45848	GC_00002860	Tery	USCT05_clean	36903	13	13	1	0	0.990959	1	0.995459	1	12	0	0.0769231	COG0599	Uncharacterized conserved protein YurZ, alkylhydroperoxidase/carboxymuconolactone decarboxylase family (YurZ) (PDB:3BEY)			R	General function prediction only	ATGGCATACAAGAACGCAGTATTAGATGACAAAGAACTGCAAAAAGGCTTAAATAGTATCAATCCCAAATTTGGGGACTTTTGTACTCGTGTAGCAGGTGAAGCATGGGGTCTACCAATAATAGACCAAAAAACCAAAGCTCTAATTACAGTAGCAATAGATGTAGTTAATCAAGATCATGTAGGTCCTGGAAACCCATTTGGTGCTCATGTTAAAATGGCAATGTCTCAAGGAGCTACTTTTGAGGAAATAGAGGAATTGCTACTATTTACCTGTGTTTATGCAGGATTTAATAAAGCAGCAGGTTGCTTCGGGGCTCTCGGAGAATTAAAAGACGAATTAAACGAATTATTCCCACCAAAATAA
45849	GC_00002860	Tery	USCT114_clean	19918	13	13	1	0	0.990959	1	0.995459	1	12	0	0.0769231	COG0599	Uncharacterized conserved protein YurZ, alkylhydroperoxidase/carboxymuconolactone decarboxylase family (YurZ) (PDB:3BEY)			R	General function prediction only	ATGGCATACAAGAACGCAGTATTAGATGACAAAGAACTGCAAAAAGGCTTAAATAGTATCAATCCCAAATTTGGGGACTTTTGTACTCGTGTAGCAGGTGAAGCATGGGGTCTACCAATAATAGACCAAAAAACCAAAGCTCTAATTACAGTAGCAATAGATGTAGTTAATCAAGATCATGTAGGTCCTGGAAACCCATTTGGTGCTCATGTTAAAATGGCAATGTCTCAAGGAGCTACTTTTGAGGAAATAGAGGAATTGCTACTATTTACCTGTGTTTATGCAGGATTTAATAAAGCAGCAGGTTGCTTCGGGGCTCTCGGAGAATTAAAAGACGAATTAAACGAATTATTCCCACCAAAATAA
45850	GC_00002861	Tery	CON_clean	24724	13	13	1	0	0.976823	0.867835	0.919109	1	12	0	0.0769231							GTGAAAAAATTATTAGTTACTGGTTCAGATGTCAATGGCAATGACATTGATGGTTGGGTTCCTTTTATGGGTGCTGCTGCTGGTGACAACCAGGAAATTTTGCAACTATTGTTAGATGTCGGTGCTGATATTAATGCTGCTACTAATTTTGGTATGACTGCTTTGATGACTGCTGCTAGTAGTGGTCATGTTGGTATAGTGCAAACTTTACTAGAAAGGGAAGCAAATATTAGGGCAAAAAATCACAACAAATGGACACCTTTCCTCTGGGTAGGTTCAGAAGGTCATAAAGATGTAGTGGAGTTGCTGAAGCAGATGCGCGATCGTGATAATTAG
45851	GC_00002861	Tery	DEMO_clean	25080	13	13	1	0	0.976823	0.867835	0.919109	1	12	0	0.0769231							ATGTCAACGCTCAAGACTCAGAGGGTTCAACTGCTTGAATTGCTTGCTGAAACTGGCCATGTAGAGATCGTGAAAAAATTATTAGTTACTGGTTCAGATGTCAATAGCAATGACATTGATGGTTGGGTTCCTTTGATGGGTGCTGCTGCTGGTGACAACCAGGAAATTTTGCAACTATTGTTAGATGTCGGTGCTGATATTAATGCTGCTACTAATTTTGGTATGACTGCTTTGATGACTGCTGCTAGTAGTGGTCATGTTGGTATAGTGCAAACTTTACTAGAAAGGGAAGCAAATATTAGGGCAAAAGATCACAACAAATGGACAGCTTTCCTCTGGGTAAGTTCAGAAGGTCATAAAGATGTAGTGGAGTTGCTGAAGCAGATGCGCGATCGTGATAATTAG
45852	GC_00002861	Tery	GS4_clean	21071	13	13	1	0	0.976823	0.867835	0.919109	1	12	0	0.0769231							ATGTCAACGCTCAAGACTCAGAGGGTTCAACTGCTTGAATTGCTTGCTGAAACTGGCCATGTAGAGATCGTGAAAAAATTATTAGTTACTGGTTCAGATGTCAATAGCAATGACATTGATGGTTGGGTTCCTTTTATGGGTGCTGCTGCTGGTGACAACCAGGAAATTTTGCAACTATTGTTAGATGCCGGTGTTGATATTAATGCTGCTACTAATTTTGGTATGACTGCTTTGATGACTGCTGCTAGTAGTGGTCATGTTGGTATAGTGCAAACTTTACTAGAAAGGGAAGCAAATATTAGGGCAAAAGATCACAACAAATGGACAGCTTTCCTCTGGGTAAGTTCAGAAGGTCATAAAGATGTAGTGGAGTTGCTGAAGCAGATGCGCGATCGTGATAATTAG
45853	GC_00002861	Tery	IMS101	46048	13	13	1	0	0.976823	0.867835	0.919109	1	12	0	0.0769231							GTGAAAAAATTATTAGTTACTGGTTCAGATGTCAATGGCAATGACATTGATGGTTGGGTTCCTTTTATGGGTGCTGCTGCTGGTGACAACCAGGAAATTTTGCAACTATTGTTAGATGTCGGTGCTGATATTAATGCTGCTACTAATTTTGGTATGACTGCTTTGATGACTGCTGCTAGTAGTGGTCATGTTGGTATAGTGCAAACTTTACTAGAAAGGGAAGCAAATATTAGGGCAAAAAATCACAACAAATGGACACCTTTCCTCTGGGTAGGTTCAGAAGGTCATAAAGATGTAGTGGAGTTGTTGAAGCAGATGCGCGATCGTGATAATTAG
45854	GC_00002861	Tery	LIN_clean	60836	13	13	1	0	0.976823	0.867835	0.919109	1	12	0	0.0769231							GTGAAAAAATTATTAGTTACTGGTTCAGATGTCAATGGCAATGACATTGATGGTTGGGTTCCTTTTATGGGTGCTGCTGCTGGTGACAACCAGGAAATTTTGCAACTATTGTTAGATGTCGGTGCTGATATTAATGCTGCTACTAATTTTGGTATGACTGCTTTGATGACTGCTGCTAGTAGTGGTCATGTTGGTATAGTGCAAACTTTACTAGAAAGGGAAGCAAATATTAGGGCAAAAAATCACAACAAATGGACACCTTTCCTCTGGGTAGGTTCAGAAGGTCATAAAGATGTAGTGGAGTTGTTGAAGCAGATGCGCGATCGTGATAATTAG
45855	GC_00002861	Tery	MAG_erythraeum_clean	26438	13	13	1	0	0.976823	0.867835	0.919109	1	12	0	0.0769231							GTGAAAAAATTATTAGTTACTGGTTCAGATGTCAATGGCAATGACATTGATGGTTGGGTTCCTTTTATGGGTGCTGCTGCTGGTGACAACCAGGAAATTTTGCAACTATTGTTAGATGTCGGTGCTGATATTAATGCTGCTACTAATTTTGGTATGACTGCTTTGATGACTGCTGCTAGTAGTGGTCATGTTGGTATAGTGCAAACTTTACTAGAAAGGGAAGCAAATATTAGGGCAAAAAATCACAACAAATGGACACCTTTCCTCTGGGTAGGTTCAGAAGGTCATAAAGATGTAGTGGAGTTGCTGAAGCAGATGCGCGATCGTGATAATTAG
45856	GC_00002861	Tery	R01_clean	69301	13	13	1	0	0.976823	0.867835	0.919109	1	12	0	0.0769231							ATGTCAACGCTCAAGACTCAGAGGGTTCAACTGCTTGAATTGCTTGCTGAAACTGGCCATGTAGAGATCGTGAAAAAATTATTAGTTACTGGTTCAGATGTCAATAGCAATGACATTGATGGTTGGGTTCCTTTGATGGGTGCTGCTGCTGGTGACAACCAGGAAATTTTGCAACTATTGTTAGATGTCGGTGCTGATATTAATGCTGCTACTAATTTTGGTATGACTGCTTTGATGACTGCTGCTAGTAGTGGTCATGTTGGTATAGTGCAAACTTTACTAGAAAGGGAAGCAAATATTAGGGCAAAAGATCACAACAAATGGACAGCTTTCCTCTGGGTAAGTTCAGAAGGTCATAAAGATGTAGTGGAGTTGCTGAAGCAGATGCGCGATCGTGATAATTAG
45857	GC_00002861	Tery	RLI_clean	35196	13	13	1	0	0.976823	0.867835	0.919109	1	12	0	0.0769231							GTGAAAAAATTATTAGTTACTGGTTCAGATGTCAATGGCAATGACATTGATGGTTGGGTTCCTTTTATGGGTGCTGCTGCTGGTGACAACCAGGAAATTTTGCAACTATTGTTAGATGTCGGTGCTGATATTAATGCTGCTACTAATTTTGGTATGACTGCTTTGATGACTGCTGCTAGTAGTGGTCATGTTGGTATAGTGCAAACTTTACTAGAAAGGGAAGCAAATATTAGGGCAAAAAATCACAACAAATGGACACCTTTCCTCTGGGTAGGTTCAGAAGGTCATAAAGATGTAGTGGAGTTGTTGAAGCAGATGCGCGATCGTGATAATTAG
45858	GC_00002861	Tery	ST8_clean	62280	13	13	1	0	0.976823	0.867835	0.919109	1	12	0	0.0769231							ATGTCAACGCTCAAGACTCAGAGGGTTCAACTGCTTGAATTGCTTGCTGAAACTGGCCATGTAGAGATCGTGAAAAAATTATTAGTTACTGGTTCAGATGTCAATAGCAATGACATTGATGGTTGGGTTCCTTTTATGGGTGCTGCTGCTGGTGACAACCAGGAAATTTTGCAACTATTGTTAGATGCCGGTGTTGATATTAATGCTGCTACTAATTTTGGTATGACTGCTTTGATGACTGCTGCTAGTAGTGGTCATGTTGGTATAGTGCAAACTTTACTAGAAAGGGAAGCAAATATTAGGGCAAAAGATCACAACAAATGGACAGCTTTCCTCTGGGTAAGTTCAGAAGGTCATAAAGATGTAGTGGAGTTGCTGAAGCAGATGCGCGATCGTGATAATTAG
45859	GC_00002861	Tery	St11_bin5_clean	66157	13	13	1	0	0.976823	0.867835	0.919109	1	12	0	0.0769231							GTGAAAAAATTATTAGTTACTGGTTCAGATGTCAATGGCAATGACATTGATGGTTGGGTTCCTTTTATGGGTGCTGCTGCTGGTGACAACCAGGAAATTTTGCAACTATTGTTAGATGTCGGTGCTGATATTAATGCTGCTACTAATTTTGGTATGACTGCTTTGATGACTGCTGCTAGTAGTGGTCATGTTGGTATAGTGCAAACTTTACTAGAAAGGGAAGCAAATATTAGGGCAAAAAATCACAACAAATGGACACCTTTCCTCTGGGTAGGTTCAGAAGGTCATAAAGATGTAGTGGAGTTGCTGAAGCAGATGCGCGATCGTGATAATTAG
45860	GC_00002861	Tery	T2175_clean	54355	13	13	1	0	0.976823	0.867835	0.919109	1	12	0	0.0769231							GTGAAAAAATTATTAGTTACTGGTTCAGATGTCAATGGCAATGACATTGATGGTTGGGTTCCTTTTATGGGTGCTGCTGCTGGTGACAACCAGGAAATTTTGCAACTATTGTTAGATGTCGGTGCTGATATTAATGCTGCTACTAATTTTGGTATGACTGCTTTGATGACTGCTGCTAGTAGTGGTCATGTTGGTATAGTGCAAACTTTACTAGAAAGGGAAGCAAATATTAGGGCAAAAAATCACAACAAATGGACACCTTTCCTCTGGGTAGGTTCAGAAGGTCATAAAGATGTAGTGGAGTTGCTGAAGCAGATGCGCGATCGTGATAATTAG
45861	GC_00002861	Tery	USCT05_clean	62803	13	13	1	0	0.976823	0.867835	0.919109	1	12	0	0.0769231							GTGAAAAAATTATTAGTTACTGGTTCAGATGTCAATGGCAATGACATTGATGGTTGGGTTCCTTTTATGGGTGCTGCTGCTGGTGACAACCAGGAAATTTTGCAACTATTGTTAGATGTCGGTGCTGATATTAATGCTGCTACTAATTTTGGTATGACTGCTTTGATGACTGCTGCTAGTAGTGGTCATGTTGGTATAGTGCAAACTTTACTAGAAAGGGAAGCAAATATTAGGGCAAAAAATCACAACAAATGGACACCTTTCCTCTGGGTAGGTTCAGAAGGTCATAAAGATGTAGTGGAGTTGTTGAAGCAGATGCGCGATCGTGATAATTAG
45862	GC_00002861	Tery	USCT114_clean	19850	13	13	1	0	0.976823	0.867835	0.919109	1	12	0	0.0769231							ATGTCAACGCTCAAGACTCAGAGGGTTCAACTGCTTGAATTGCTTGCTGAAACTGGCCATGTAGAGATCGTGAAAAAATTATTAGTTACTGGTTCAGATGTCAATGGCAATGACATTGATGGTTGGGTTCCTTTTATGGGTGCTGCTGCTGGTGACAACCAGGAAATTTTGCAACTATTGTTAGATGTCGGTGCTGATATTAATGCTGCTACTAATTTTGGTATGACTGCTTTGATGACTGCTGCTAGTAGTGGTCATGTTGGTATAGTGCAAACTTTACTAGAAAGGGAAGCAAATATTAGGGCAAAAGATCACAACAAATGGACAGCTTTCCTCTGGGTAAGTTCAGAAGGTCATAAAGATGTAGTGGAGTTGCTGAAGCAGATGCGCGATCGTGATAATTAG
45863	GC_00002862		CON_clean	37350	13	13	1	0	0.99589	0.955845	0.975457	0	13	0	0	COG3588	Fructose-bisphosphate aldolase class 1 (Fba1)	COG3588	Glycolysis	G	Carbohydrate transport and metabolism	ATGAGCCCATATTTAGAGGAGCTAAAAGTAACAGCTCAAGCAATGGTGGCCAAAGGCAAAGGCATTTTGGCTATGGATGAAAGTAATGGAACTTGCAATAAGCGGTTTGAGAAGCTTGGCATTCCAACGACCGAAGAGTATCGACAGGCCTATCGGCAACTCATTCTAACAACCCCAGATTTATCTAATTACATTAGTGGACCTATTCTCTACGATGAGACTATCCGACAATCGACAAAAGAGGGAGTCCCCTTCTTGAAAGTCATTACCGATGCTGGAATGATCCCCGGAATTAAAGTGGACACTGGGGCAAAGAATTTAGCAAATCACCCTAATGAGAAGGTAACAGAAGGGTTAGATGGTTTGGGAGAGCGCATCGCCGAGTATTATCAGATGGGAGCACGCTTCGCCAAGTGGCGAGCGGTCATTACTATCGGTGACGGAATTCCCAGTCGTGCTTGTATCGAAGCTAATGCTCATGGCCTTGCTCGCTATGCTGCTCTCTGCCAAGAAGGGGGACTTGTCCCGATCGTAGAACCTGAGGTGCTTATTGACGGTAATCATACTCTAGAGCGCTGCTTTGAGGTAACAGATGAAACACTTCATACAGTTTTCAATCATCTCTATACTCAAGGGGTTGCTTTTGACCAGATGATTTTGAAACCTAGTATGGTAATTCCAGGTAAGGACTGCCCGACTCAAGTCAGTGTTGAGGCTGTTGCTGAAGCAACAATTAACTGTCTCCTAAAAAATGTCCCTGTAACTGTAGCAGGTATTGCTTTCCTTTCGGGAGGTCAATCTATAGAGCAGTCTTCAGCTCACTTAAACGCAATGAATGCATTGTTTGGCAGTCGGTGCCCTTGGCCAGTTACATTCTCTTATGCCCGTGCTATTCAACAACCTGCACTTGATTACTGGAGTGGTGACAGTGCTCGGGTAGCAGAGGCTCAACAGAAGCTTTTAGCTCGTGCTAAGTGCAACAGTGCTGCTAGCGTTGGCGAATACTCGGCTAGCATGGATGAAACACCTGTTCTCGTCTAA
45864	GC_00002862		DEMO_clean	16664	13	13	1	0	0.99589	0.955845	0.975457	0	13	0	0	COG3588	Fructose-bisphosphate aldolase class 1 (Fba1)	COG3588	Glycolysis	G	Carbohydrate transport and metabolism	ATGAGCCCATATTTAGAGGAGCTAAAAGTAACAGCTCAAGCAATGGTGGCCAAAGGCAAAGGCATTTTGGCTATGGATGAAAGTAATGGAACTTGCAATAAGCGGTTTGAGAAGCTTGGCATTCCAACGACCGAAGAGTATCGACAGGCCTATCGGCAACTCATTCTAACAACCCCAGATTTATCTAATTACATTAGTGGACCTATTCTCTACGATGAGACTATCCGACAATCGACAAAAGAGGGAGTCCCCTTCTTGAAAGTCATTACCGATGCTGGAATGATCCCCGGAATTAAAGTGGACACTGGGGCAAAGAATTTAGCAAATCACCCTAATGAGAAGGTAACAGAAGGGTTAGATGGTTTGGGAGAGCGCATCGCCGAGTATTATCAGATGGGAGCACGCTTCGCCAAGTGGCGAGCGGTCATTACTATCGGTGACGGAATTCCCAGTCGTGCTTGTATCGAAGCTAATGCTCATGGCCTTGCTCGCTATGCTGCTCTCTGCCAAGAAGGGGGACTTGTCCCGATCGTAGAACCTGAGGTGCTTATTGACGGTAATCATACTCTAGAGCGCTGCTTTGAGGTAACAGATGAAACACTTCATACAGTTTTCAATCATCTCTATACTCAAGGGGTTGCTTTTGACCAGATGATTTTGAAACCTAGTATGGTAATTCCAGGTAAGGACTGCCCGACTCAAGTCAGTGTTGAGGCTGTTGCTGAAGCAACAATTAACTGTCTCCTAAAAAATGTCCCTGTAACTGTAGCAGGTATTGCTTTCCTTTCGGGAGGTCAATCTATAGAGCAGTCTTCAGCTCACTTAAACGCAATGAATGCATTGTTTGGCAGTCGGTGCCCTTGGCCAGTTACATTCTCTTATGCCCGTGCTATTCAACAACCTGCACTTGATTACTGGAGTGGTGACAGTGCTCGGGTAGCAGAGGCTCAACAGAAGCTTTTAGCTCGTGCTAAGTGCAACAGTGCTGCTAGCGTTGGCGAATACTCGGCTAGCATGGATGAAACACCTGTTCTCGTCTAA
45865	GC_00002862		GS4_clean	37992	13	13	1	0	0.99589	0.955845	0.975457	0	13	0	0	COG3588	Fructose-bisphosphate aldolase class 1 (Fba1)	COG3588	Glycolysis	G	Carbohydrate transport and metabolism	ATGAGCCCATATTTAGAGGAGCTAAAAGTAACAGCTCAAGCAATGGTGGCCAAAGGCAAAGGCATTTTGGCTATGGATGAAAGTAATGGAACTTGCAATAAGCGGTTTGAGAAGCTTGGCATTCCAACGACCGAAGAGTATCGACAGGCCTATCGGCAACTCATTCTAACAACCCCAGATTTATCTAATTACATTAGTGGACCTATTCTTTACGATGAGACTATCCGACAATCGACAAAAGAGGGAGTCCCCTTCTTGAAAGTCATTACCGATGCTGGAATGATCCCCGGAATTAAAGTGGACACTGGGGCAAAGAACTTAGCAAATCACCCTAATGAGAAGGTAACAGAAGGGTTAGATGGTTTGGGAGAGCGCATCGCCGAGTATTATCAGATGGGAGCACGCTTCGCCAAGTGGCGAGCGGTCATTACTATCGGTGACGGAATTCCCAGTCGTGCTTGTATCGAAGCTAATGCTCATGGCCTTGCTCGCTATGCTGCTCTCTGCCAAGAAGGGGGACTTGTCCCGATCGTAGAACCTGAGGTGCTTATTGACGGTAATCATACTCTAGAGCGCTGCTTTGAGGTAACAGATGAAACACTTCATACAGTTTTCAATCATCTCTATACTCAAGGGGTTGCTTTTGACCAGATGATTTTGAAACCTAGTATGGTAATTCCAGGTAAGGACTGCCCGACTCAAGTCAGTGTTGAGGCTGTTGCTGAAGCAACAATTAACTGTCTCCTAAAAAATGTCCCTGTAACTGTAGCAGGTATTGCTTTCCTTTCGGGAGGTCAATCTATAGAGCAGTCTTCAGCTCACTTAAACGCAATGAATGCATTGTTTGGCAGTCGGTGCCCTTGGCCAGTTACATTCTCTTATGCCCGTGCTATTCAACAACCTGCACTTGATTACTGGAGTGGTGACAGTGCTCGGGTAGCAGAGGCTCAACAGAAGCTTTTAGCTCGTGCTAAGTGCAACAGTGCTGCTAGCGTTGGTGAATACTCGGCTAGCATGGATGAAACACCTGTTCTCGTCTAA
45866	GC_00002862		H94_clean	51841	13	13	1	0	0.99589	0.955845	0.975457	0	13	0	0	COG3588	Fructose-bisphosphate aldolase class 1 (Fba1)	COG3588	Glycolysis	G	Carbohydrate transport and metabolism	ATGAGCCCATATATAGAAGAGCTGAAAGTAACAGCTCAGGCCATGGTGGCCAAAGGTAAAGGAATTTTGGCCATGGATGAGAGTAATGGAACTTGCAATAAGCGGTTTGATAAACTTGGTATTCCAACTACTGAAGAGTATCGACAGGCCTATCGGCAACTCATTTTAACAACCCCAGATTTATCTAATTACATTAGTGGACCCATTCTCTACGATGAAACCATCCGACAATCCACAAAAGAGGGGGTTCCCTTTCTAAAAGTCATTACCGATGCTGGAATGATACCCGGAATTAAAGTGGACACTGGGGCCAAGAATTTAGCAGGTCACCCTAATGAGAAAGTAACAGAAGGGTTAGATGGTCTGCGAGAGCGCATTGCCGAATATTATCAGATGGGGGCACGCTTCGCCAAGTGGCGAGCTGTGATTACAATCGGTGATGGGATTCCTAGTCGTGCTTGTATCGAAGCTAATGCTCATGGGCTTGCTCGCTATGCTGCTCTCTGCCAAGAAGGAGGACTTGTCCCGATTGTAGAACCTGAGGTGCTTATTGACGGTAATCACACCCTAGAGCACTGCTTTCAGGTGACAGATGAAACACTTCATACAGTTTTTAATCATCTCTACACTCAAGGGGTTGCCCTTGACCAGATGGTTTTGAAACCTAGTATGGTAATTCCGGGTAAGGACTGTCCGACTCAAGTCAGTGTTGAGGCTGTTGCTGAAGCAACAATTAACTGTCTCCTAAAAAATGTCCCTGTAACTGTGGCAGGGATTGCTTTCCTTTCGGGAGGTCAATCTATAGAGCAGTCGTCAGCTCACTTGAACGCAATGAATGCATTGTTTGGCAGTCGATGTCCTTGGCCAGTTACATTCTCTTATGCCCGTGCTATTCAACAACCTGCACTTGATTACTGGAGTGGTGACAGTGCTCGGGTAGCAGAGGCTCAACAGAAGCTTTTAGCTCGTGCTAAGTGCAACAGTGCTGCTAGCGTTGGTGAATACTTGGCTAGCATGGATGAAACACCTGTTCTCGTCTAA
45867	GC_00002862		IMS101	44466	13	13	1	0	0.99589	0.955845	0.975457	0	13	0	0	COG3588	Fructose-bisphosphate aldolase class 1 (Fba1)	COG3588	Glycolysis	G	Carbohydrate transport and metabolism	ATGAGCCCATATTTAGAGGAGCTAAAAGTAACAGCTCAAGCAATGGTGGCCAAAGGCAAAGGCATTTTGGCTATGGATGAAAGTAATGGAACTTGCAATAAGCGGTTTGAGAAGCTTGGCATTCCAACGACCGAAGAGTATCGACAGGCCTATCGGCAACTCATTCTAACAACCCCAGATTTATCTAATTACATTAGTGGACCTATTCTCTACGATGAGACTATCCGACAATCGACAACAGAGGGAGTCCCCTTCTTGAAAGTCATTACCGATGCTGGAATGATCCCCGGAATTAAAGTGGACACTGGGGCAAAGAATTTAGCAAATCACCCTAATGAGAAGGTAACAGAAGGGTTAGATGGTTTGGGAGAGCGCATCGCCGAGTATTATCAGATGGGAGCACGCTTCGCCAAGTGGCGAGCGGTCATTACTATCGGTGACGGAATTCCCAGTCGTGCTTGTATCGAAGCTAATGCTCATGGCCTTGCTCGCTATGCTGCTCTCTGCCAAGAAGGGGGACTTGTCCCGATCGTAGAACCTGAGGTGCTTATTGACGGTAATCATACTCTAGAGCGCTGCTTTGAGGTAACAGATGAAACACTTCATACAGTTTTCAATCATCTCTATACTCAAGGGGTTGCTTTTGACCAGATGATTTTGAAACCTAGTATGGTAATTCCAGGTAAGGACTGCCCGACTCAAGTTAGTGTTGAGGCTGTTGCTGAAGCAACAATTAACTGTCTCCTAAAAAATGTCCCTGTAACTGTAGCAGGTATTGCTTTCCTTTCGGGAGGTCAATCTATAGAGCAGTCTTCAGCTCACTTAAACGCAATGAATGCATTGTTTGGCAGTCGGTGCCCTTGGCCAGTTACATTCTCTTATGCCCGTGCTATTCAACAACCTGCACTTGATTACTGGAGTGGTGACAGTGCTCGGGTAGCAGAGGCTCAACAGAAGCTTTTAGCTCGTGCTAAGTGCAACAGTGCTGCTAGCGTTGGCGAATACTCGGCTAGCATGGATGAAACACCTGTTCTCGTCTAA
45868	GC_00002862		LIN_clean	60659	13	13	1	0	0.99589	0.955845	0.975457	0	13	0	0	COG3588	Fructose-bisphosphate aldolase class 1 (Fba1)	COG3588	Glycolysis	G	Carbohydrate transport and metabolism	ATGAGCCCATATTTAGAGGAGCTAAAAGTAACAGCTCAAGCAATGGTGGCCAAAGGCAAAGGCATTTTGGCTATGGATGAAAGTAATGGAACTTGCAATAAGCGGTTTGAGAAGCTTGGCATTCCAACGACCGAAGAGTATCGACAGGCCTATCGGCAACTCATTCTAACAACCCCAGATTTATCTAATTACATTAGTGGACCTATTCTCTACGATGAGACTATCCGACAATCGACAACAGAGGGAGTCCCCTTCTTGAAAGTCATTACCGATGCTGGAATGATCCCCGGAATTAAAGTGGACACTGGGGCAAAGAATTTAGCAAATCACCCTAATGAGAAGGTAACAGAAGGGTTAGATGGTTTGGGAGAGCGCATCGCCGAGTATTATCAGATGGGAGCACGCTTCGCCAAGTGGCGAGCGGTCATTACTATCGGTGACGGAATTCCCAGTCGTGCTTGTATCGAAGCTAATGCTCATGGCCTTGCTCGCTATGCTGCTCTCTGCCAAGAAGGGGGACTTGTCCCGATCGTAGAACCTGAGGTGCTTATTGACGGTAATCATACTCTAGAGCGCTGCTTTGAGGTAACAGATGAAACACTTCATACAGTTTTCAATCATCTCTATACTCAAGGGGTTGCTTTTGACCAGATGATTTTGAAACCTAGTATGGTAATTCCAGGTAAGGACTGCCCGACTCAAGTTAGTGTTGAGGCTGTTGCTGAAGCAACAATTAACTGTCTCCTAAAAAATGTCCCTGTAACTGTAGCAGGTATTGCTTTCCTTTCGGGAGGTCAATCTATAGAGCAGTCTTCAGCTCACTTAAACGCAATGAATGCATTGTTTGGCAGTCGGTGCCCTTGGCCAGTTACATTCTCTTATGCCCGTGCTATTCAACAACCTGCACTTGATTACTGGAGTGGTGACAGTGCTCGGGTAGCAGAGGCTCAACAGAAGCTTTTAGCTCGTGCTAAGTGCAACAGTGCTGCTAGCGTTGGCGAATACTCGGCTAGCATGGATGAAACACCTGTTCTCGTCTAA
45869	GC_00002862		MAG_erythraeum_clean	52867	13	13	1	0	0.99589	0.955845	0.975457	0	13	0	0	COG3588	Fructose-bisphosphate aldolase class 1 (Fba1)	COG3588	Glycolysis	G	Carbohydrate transport and metabolism	ATGAGCCCATATTTAGAGGAGCTAAAAGTAACAGCTCAAGCAATGGTGGCCAAAGGCAAAGGCATTTTGGCTATGGATGAAAGTAATGGAACTTGCAATAAGCGGTTTGAGAAGCTTGGCATTCCAACGACCGAAGAGTATCGACAGGCCTATCGGCAACTCATTCTAACAACCCCAGATTTATCTAATTACATTAGTGGACCTATTCTCTACGATGAGACTATCCGACAATCGACAAAAGAGGGAGTCCCCTTCTTGAAAGTCATTACCGATGCTGGAATGATCCCCGGAATTAAAGTGGACACTGGGGCAAAGAATTTAGCAAATCACCCTAATGAGAAGGTAACAGAAGGGTTAGATGGTTTGGGAGAGCGCATCGCCGAGTATTATCAGATGGGAGCACGCTTCGCCAAGTGGCGAGCGGTCATTACTATCGGTGACGGAATTCCCAGTCGTGCTTGTATCGAAGCTAATGCTCATGGCCTTGCTCGCTATGCTGCTCTCTGCCAAGAAGGGGGACTTGTCCCGATCGTAGAACCTGAGGTGCTTATTGACGGTAATCATACTCTAGAGCGCTGCTTTGAGGTAACAGATGAAACACTTCATACAGTTTTCAATCATCTCTATACTCAAGGGGTTGCTTTTGACCAGATGATTTTGAAACCTAGTATGGTAATT
45870	GC_00002862		RLI_clean	57429	13	13	1	0	0.99589	0.955845	0.975457	0	13	0	0	COG3588	Fructose-bisphosphate aldolase class 1 (Fba1)	COG3588	Glycolysis	G	Carbohydrate transport and metabolism	ATGAGCCCATATTTAGAGGAGCTAAAAGTAACAGCTCAAGCAATGGTGGCCAAAGGCAAAGGCATTTTGGCTATGGATGAAAGTAATGGAACTTGCAATAAGCGGTTTGAGAAGCTTGGCATTCCAACGACCGAAGAGTATCGACAGGCCTATCGGCAACTCATTCTAACAACCCCAGATTTATCTAATTACATTAGTGGACCTATTCTCTACGATGAGACTATCCGACAATCGACAACAGAGGGAGTCCCCTTCTTGAAAGTCATTACCGATGCTGGAATGATCCCCGGAATTAAAGTGGACACTGGGGCAAAGAATTTAGCAAATCACCCTAATGAGAAGGTAACAGAAGGGTTAGATGGTTTGGGAGAGCGCATCGCCGAGTATTATCAGATGGGAGCACGCTTCGCCAAGTGGCGAGCGGTCATTACTATCGGTGACGGAATTCCCAGTCGTGCTTGTATCGAAGCTAATGCTCATGGCCTTGCTCGCTATGCTGCTCTCTGCCAAGAAGGGGGACTTGTCCCGATCGTAGAACCTGAGGTGCTTATTGACGGTAATCATACTCTAGAGCGCTGCTTTGAGGTAACAGATGAAACACTTCATACAGTTTTCAATCATCTCTATACTCAAGGGGTTGCTTTTGACCAGATGATTTTGAAACCTAGTATGGTAATTCCAGGTAAGGACTGCCCGACTCAAGTTAGTGTTGAGGCTGTTGCTGAAGCAACAATTAACTGTCTCCTAAAAAATGTCCCTGTAACTGTAGCAGGTATTGCTTTCCTTTCGGGAGGTCAATCTATAGAGCAGTCTTCAGCTCACTTAAACGCAATGAATGCATTGTTTGGCAGTCGGTGCCCTTGGCCAGTTACATTCTCTTATGCCCGTGCTATTCAACAACCTGCACTTGATTACTGGAGTGGTGACAGTGCTCGGGTAGCAGAGGCTCAACAGAAGCTTTTAGCTCGTGCTAAGTGCAACAGTGCTGCTAGCGTTGGCGAATACTCGGCTAGCATGGATGAAACACCTGTTCTCGTCTAA
45871	GC_00002862		ST8_clean	53995	13	13	1	0	0.99589	0.955845	0.975457	0	13	0	0	COG3588	Fructose-bisphosphate aldolase class 1 (Fba1)	COG3588	Glycolysis	G	Carbohydrate transport and metabolism	ATGAGCCCATATTTAGAGGAGCTAAAAGTAACAGCTCAAGCAATGGTGGCCAAAGGCAAAGGCATTTTGGCTATGGATGAAAGTAATGGAACTTGCAATAAGCGGTTTGAGAAGCTTGGCATTCCAACGACCGAAGAGTATCGACAGGCCTATCGGCAACTCATTCTAACAACCCCAGATTTATCTAATTACATTAGTGGACCTATTCTTTACGATGAGACTATCCGACAATCGACAAAAGAGGGAGTCCCCTTCTTGAAAGTCATTACCGATGCTGGAATGATCCCCGGAATTAAAGTGGACACTGGGGCAAAGAACTTAGCAAATCACCCTAATGAGAAGGTAACAGAAGGGTTAGATGGTTTGGGAGAGCGCATCGCCGAGTATTATCAGATGGGAGCACGCTTCGCCAAGTGGCGAGCGGTCATTACTATCGGTGACGGAATTCCCAGTCGTGCTTGTATCGAAGCTAATGCTCATGGCCTTGCTCGCTATGCTGCTCTCTGCCAAGAAGGGGGACTTGTCCCGATCGTAGAACCTGAGGTGCTTATTGACGGTAATCATACTCTAGAGCGCTGCTTTGAGGTAACAGATGAAACACTTCATACAGTTTTCAATCATCTCTATACTCAAGGGGTTGCTTTTGACCAGATGATTTTGAAACCTAGTATGGTAATTCCAGGTAAGGACTGCCCGACTCAAGTCAGTGTTGAGGCTGTTGCTGAAGCAACAATTAACTGTCTCCTAAAAAATGTCCCTGTAACTGTAGCAGGTATTGCTTTCCTTTCGGGAGGTCAATCTATAGAGCAGTCTTCAGCTCACTTAAACGCAATGAATGCATTGTTTGGCAGTCGGTGCCCTTGGCCAGTTACATTCTCTTATGCCCGTGCTATTCAACAACCTGCACTTGATTACTGGAGTGGTGACAGTGCTCGGGTAGCAGAGGCTCAACAGAAGCTTTTAGCTCGTGCTAAGTGCAACAGTGCTGCTAGCGTTGGTGAATACTCGGCTAGCATGGATGAAACACCTGTTCTCGTCTAA
45872	GC_00002862		St11_bin5_clean	57782	13	13	1	0	0.99589	0.955845	0.975457	0	13	0	0	COG3588	Fructose-bisphosphate aldolase class 1 (Fba1)	COG3588	Glycolysis	G	Carbohydrate transport and metabolism	ATGAGCCCATATTTAGAGGAGCTAAAAGTAACAGCTCAAGCAATGGTGGCCAAAGGCAAAGGCATTTTGGCTATGGATGAAAGTAATGGAACTTGCAATAAGCGGTTTGAGAAGCTTGGCATTCCAACGACCGAAGAGTATCGACAGGCCTATCGGCAACTCATTCTAACAACCCCAGATTTATCTAATTACATTAGTGGACCTATTCTCTACGATGAGACTATCCGACAATCGACAAAAGAGGGAGTCCCCTTCTTGAAAGTCATTACCGATGCTGGAATGATCCCCGGAATTAAAGTGGACACTGGGGCAAAGAATTTAGCAAATCACCCTAATGAGAAGGTAACAGAAGGGTTAGATGGTTTGGGAGAGCGCATCGCCGAGTATTATCAGATGGGAGCACGCTTCGCCAAGTGGCGAGCGGTCATTACTATCGGTGACGGAATTCCCAGTCGTGCTTGTATCGAAGCTAATGCTCATGGCCTTGCTCGCTATGCTGCTCTCTGCCAAGAAGGGGGACTTGTCCCGATCGTAGAACCTGAGGTGCTTATTGACGGTAATCATACTCTAGAGCGCTGCTTTGAGGTAACAGATGAAACACTTCATACAGTTTTCAATCATCTCTATACTCAAGGGGTTGCTTTTGACCAGATGATTTTGAAACCTAGTATGGTAATTCCAGGTAAGGACTGCCCGACTCAAGTCAGTGTTGAGGCTGTTGCTGAAGCAACAATTAACTGTCTCCTAAAAAATGTCCCTGTAACTGTAGCAGGTATTGCTTTCCTTTCGGGAGGTCAATCTATAGAGCAGTCTTCAGCTCACTTAAACGCAATGAATGCATTGTTTGGCAGTCGGTGCCCTTGGCCAGTTACATTCTCTTATGCCCGTGCTATTCAACAACCTGCACTTGATTACTGGAGTGGTGACAGTGCTCGGGTAGCAGAGGCTCAACAGAAGCTTTTAGCTCGTGCTAAGTGCAACAGTGCTGCTAGCGTTGGCGAATACTCGGCTAGCATGGATGAAACACCTGTTCTCGTCTAA
45873	GC_00002862		T2175_clean	58324	13	13	1	0	0.99589	0.955845	0.975457	0	13	0	0	COG3588	Fructose-bisphosphate aldolase class 1 (Fba1)	COG3588	Glycolysis	G	Carbohydrate transport and metabolism	ATGAGCCCATATTTAGAGGAGCTAAAAGTAACAGCTCAAGCAATGGTGGCCAAAGGCAAAGGCATTTTGGCTATGGATGAAAGTAATGGAACTTGCAATAAGCGGTTTGAGAAGCTTGGCATTCCAACGACCGAAGAGTATCGACAGGCCTATCGGCAACTCATTCTAACAACCCCAGATTTATCTAATTACATTAGTGGACCTATTCTCTACGATGAGACTATCCGACAATCGACAAAAGAGGGAGTCCCCTTCTTGAAAGTCATTACCGATGCTGGAATGATCCCCGGAATTAAAGTGGACACTGGGGCAAAGAATTTAGCAAATCACCCTAATGAGAAGGTAACAGAAGGGTTAGATGGTTTGGGAGAGCGCATCGCCGAGTATTATCAGATGGGAGCACGCTTCGCCAAGTGGCGAGCGGTCATTACTATCGGTGACGGAATTCCCAGTCGTGCTTGTATCGAAGCTAATGCTCATGGCCTTGCTCGCTATGCTGCTCTCTGCCAAGAAGGGGGACTTGTCCCGATCGTAGAACCTGAGGTGCTTATTGACGGTAATCATACTCTAGAGCGCTGCTTTGAGGTAACAGATGAAACACTTCATACAGTTTTCAATCATCTCTATACTCAAGGGGTTGCTTTTGACCAGATGATTTTGAAACCTAGTATGGTAATTCCAGGTAAGGACTGCCCGACTCAAGTCAGTGTTGAGGCTGTTGCTGAAGCAACAATTAACTGTCTCCTAAAAAATGTCCCTGTAACTGTAGCAGGTATTGCTTTCCTTTCGGGAGGTCAATCTATAGAGCAGTCTTCAGCTCACTTAAACGCAATGAATGCATTGTTTGGCAGTCGGTGCCCTTGGCCAGTTACATTCTCTTATGCCCGTGCTATTCAACAACCTGCACTTGATTACTGGAGTGGTGACAGTGCTCGGGTAGCAGAGGCTCAACAGAAGCTTTTAGCTCGTGCTAAGTGCAACAGTGCTGCTAGCGTTGGCGAATACTCGGCTAGCATGGATGAAACACCTGTTCTCGTCTAA
45874	GC_00002862		USCT05_clean	58772	13	13	1	0	0.99589	0.955845	0.975457	0	13	0	0	COG3588	Fructose-bisphosphate aldolase class 1 (Fba1)	COG3588	Glycolysis	G	Carbohydrate transport and metabolism	ATGAGCCCATATTTAGAGGAGCTAAAAGTAACAGCTCAAGCAATGGTGGCCAAAGGCAAAGGCATTTTGGCTATGGATGAAAGTAATGGAACTTGCAATAAGCGGTTTGAGAAGCTTGGCATTCCAACGACCGAAGAGTATCGACAGGCCTATCGGCAACTCATTCTAACAACCCCAGATTTATCTAATTACATTAGTGGACCTATTCTTTACGATGAGACTATCCGACAATCGACAAAAGAGGGAGTCCCCTTCTTGAAAGTCATTACCGATGCTGGAATGATCCCCGGAATTAAAGTGGACACTGGGGCAAAGAACTTAGCAAATCACCCTAATGAGAAGGTAACAGAAGGGTTAGATGGTTTGGGAGAGCGCATCGCCGAGTATTATCAGATGGGAGCACGCTTCGCCAAGTGGCGAGCGGTCATTACTATCGGTGACGGAATTCCCAGTCGTGCTTGTATCGAAGCTAATGCTCATGGCCTTGCTCGCTATGCTGCTCTCTGCCAAGAAGGGGGACTTGTCCCGATCGTAGAACCTGAGGTGCTTATTGACGGTAATCATACTCTAGAGCGCTGCTTTGAGGTAACAGATGAAACACTTCATACAGTTTTCAATCATCTCTATACTCAAGGGGTTGCTTTTGACCAGATGATTTTGAAACCTAGTATGGTAATTCCAGGTAAGGACTGCCCGACTCAAGTCAGTGTTGAGGCTGTTGCTGAAGCAACAATTAACTGTCTCCTAAAAAATGTCCCTGTAACTGTAGCAGGTATTGCTTTCCTTTCGGGAGGTCAATCTATAGAGCAGTCTTCAGCTCACTTAAACGCAATGAATGCATTGTTTGGCAGTCGGTGCCCTTGGCCAGTTACATTCTCTTATGCCCGTGCTATTCAACAACCTGCACTTGATTACTGGAGTGGTGACAGTGCTCGGGTAGCAGAGGCTCAACAGAAGCTTTTAGCTCGTGCTAAGTGCAACAGTGCTGCTAGCGTTGGTGAATACTCGGCTAGCATGGATGAAACACCTGTTCTCGTCTAA
45875	GC_00002862		USCT114_clean	24527	13	13	1	0	0.99589	0.955845	0.975457	0	13	0	0	COG3588	Fructose-bisphosphate aldolase class 1 (Fba1)	COG3588	Glycolysis	G	Carbohydrate transport and metabolism	ATGAGCCCATATTTAGAGGAGCTAAAAGTAACAGCTCAAGCAATGGTGGCCAAAGGCAAAGGCATTTTGGCTATGGATGAAAGTAATGGAACTTGCAATAAGCGGTTTGAGAAGCTTGGCATTCCAACGACCGAAGAGTATCGACAGGCCTATCGGCAACTCATTCTAACAACCCCAGATTTATCTAATTACATTAGTGGACCTATTCTTTACGATGAGACTATCCGACAATCGACAAAAGAGGGAGTCCCCTTCTTGAAAGTCATTACCGATGCTGGAATGATCCCCGGAATTAAAGTGGACACTGGGGCAAAGAACTTAGCAAATCACCCTAATGAGAAGGTAACAGAAGGGTTAGATGGTTTGGGAGAGCGCATCGCCGAGTATTATCAGATGGGAGCACGCTTCGCCAAGTGGCGAGCGGTCATTACTATCGGTGACGGAATTCCCAGTCGTGCTTGTATCGAAGCTAATGCTCATGGCCTTGCTCGCTATGCTGCTCTCTGCCAAGAAGGGGGACTTGTCCCGATCGTAGAACCTGAGGTGCTTATTGACGGTAATCATACTCTAGAGCGCTGCTTTGAGGTAACAGATGAAACACTTCATACAGTTTTCAATCATCTCTATACTCAAGGGGTTGCTTTTGACCAGATGATTTTGAAACCTAGTATGGTAATTCCAGGTAAGGACTGCCCGACTCAAGTCAGTGTTGAGGCTGTTGCTGAAGCAACAATTAACTGTCTCCTAAAAAATGTCCCTGTAACTGTAGCAGGTATTGCTTTCCTTTCGGGAGGTCAATCTATAGAGCAGTCTTCAGCTCACTTAAACGCAATGAATGCATTGTTTGGCAGTCGGTGCCCTTGGCCAGTTACATTCTCTTATGCCCGTGCTATTCAACAACCTGCACTTGATTACTGGAGTGGTGACAGTGCTCGGGTAGCAGAGGCTCAACAGAAGCTTTTAGCTCGTGCTAAGTGCAACAGTGCTGCTAGCGTTGGTGAATACTCGGCTAGCATGGATGAAACACCTGTTCTCGTCTAA
45876	GC_00002863	Tery	CON_clean	177	13	13	1	0	0.996222	1	0.998108	1	12	0	0.0769231							ATGAGTATTCATCACATCAAATTACTATCTTTCCTCAAACCCAAAACTTTTATTCTGACATTATTATTTCTGGGATTATCTACTGTTTTTTTGTCAAGAGGTGCGTTTGCAAACGTGACTCCAAAGACTGATGAAGGTACAGAAAATAGTATCCCTGGAGGAACACGAGGAACGCCATGCTTTAGTGGTAAGAAAAAAACCATAACTCCTCTAGTTCCGAAAAAAAACAAAAAACCAGAATTAAAAGTAACCCTAGTATCACATCCAAAAATGTTTATTTATGTGCCAGAAAATAAAGCTATAGTTGGAGAGTTTATCCTAAAAGATTCTAGTCAAAAAAAGGTATATCAAAATAAAGCATTATTACCTGAGAGTCAGGGAATTATAAATATTAAAATTCCTAGGGAACAACCAGAACTAAAAGTAGGTACAACTTATAACTGGAAATTAAGGTTAATTTGTGAAACTCCTAGTCGTAGATCTAGGATGGAAGGCTCAATTCCAAGGGTTAATCCCAGTAAATATTTGACAAAAAAATTACAGTAA
45877	GC_00002863	Tery	DEMO_clean	25112	13	13	1	0	0.996222	1	0.998108	1	12	0	0.0769231							ATGAGTATTCATCACATCAAATTACTATCTTTCCTCAAACCCAAAACTTTTATTCTGACATTATTATTTCTGGGATTATCTACTGTTTTTTTGTCAAGAGGTGCGTTTGCAAACGTGACTCCAAAGACTGATGAAGGTACAGAAAATAGTATCCCTGGAGGAACACGAGGAACGCCATGCTTTAGTGGTAAGAAAAAAACCATAACTCCTCTAGTTCCGAAAAAAAACAAAAAACCAGAATTAAAAGTAACCCTAGTATCACATCCAAAAATGTTTATTTATGTGCCAGAAAATAAAGCTATCGTTGGAGAGTTTATCCTAAAAGATTCTAGTCAAAAAAAGGTATATCAAAATAAAGCATTATTACCTGAGAGTCAGGGAATTATAAATATTAAAATTCCTAGGGAACAACCAGAACTAAAAGTAGGTACAACTTATAACTGGAAATTAAGGTTAATTTGTGAAACTCCTAGTCGTAGATCTAGGATGGAAGGCTCAATTCCAAGGGTTAATCCCAGTAAATATTTGACAAAAAAATTACAGTAA
45878	GC_00002863	Tery	GS4_clean	51547	13	13	1	0	0.996222	1	0.998108	1	12	0	0.0769231							ATGAGTATTCATCACATCAAATTACTATCTTTCCTCAAACCCAAAACTTTTATTCTGACATTATTATTTCTGGGATTATCTACTGTTTTTTTGTCAAGAGGTGCGTTTGCAAACGTGACTCCAAAGACTGATGAAGGTACAGAAAATAGTATCCCTGGAGGAACACGAGGAACGCCATGCTTTAGTGGTAAGAAAAAAACCATAACTCCTCTAGTTCCGAAAAAAAACAAAAAACCAGAATTAAAAGTAACCCTCGTATCACATCCAAAAATGTTTATTTATGTGCCAGAAAATAAAGCTATAGTTGGAGAGTTTATCCTAAAAGATTCTAGTCAAAAAAAGGTATATCAAAATAAAGCATTATTACCTGAGAGTCAGGGAATTATAAATATTAAAATTCCTAGGGAACAACCAGAACTAAAAGTAGGTACAACTTATAACTGGAAATTAAGGTTAATTTGTGAAACTCCTAGTCGTAGATCTACGGTGGAAGGCTCAATTCCAAGGGTTAATCCCAGTAAATATTTGACAAAAAAGTTACAGTAA
45879	GC_00002863	Tery	IMS101	44791	13	13	1	0	0.996222	1	0.998108	1	12	0	0.0769231							ATGAGTATTCATCACATCAAATTACTATCTTTCCTCAAACCCAAAACTTTTATTCTGACATTATTATTTCTGGGATTATCTACTGTTTTTTTGTCAAGAGGTGCGTTTGCAAACGTGACTCCAAAGACTGATGAAGGTACAGAAAATAGTATCCCTGGAGGAACACGAGGAACGCCATGCTTTAGTGGTAAGAAAAAAACCATAACTCCTCTAGTTCCGAAAAAAAACAAAAAACCAGAATTAAAAGTAACCCTAGTATCACATCCAAAAATGTTTATTTATGTGCCAGAAAATAAAGCTATCGTTGGAGAGTTTATCCTAAAAGATTCTAGTCAAAAAAAGGTATATCAAAATAAAGCATTATTACCTGAGAGTCAGGGAATTATAAATATTAAAATTCCTAGGGAACAACCAGAACTAAAAGTAGGTACAACTTATAACTGGAAATTAAGGTTAATTTGTGAAACTCCTAGTCGTAGATCTAGGATGGAAGGCTCAATTCCAAGGGTTAATCCCAGTAAATATTTGACAAAAAAATTACAGTAA
45880	GC_00002863	Tery	LIN_clean	68757	13	13	1	0	0.996222	1	0.998108	1	12	0	0.0769231							ATGAGTATTCATCACATCAAATTACTATCTTTCCTCAAACCCAAAACTTTTATTCTGACATTATTATTTCTGGGATTATCTACTGTTTTTTTGTCAAGAGGTGCGTTTGCAAACGTGACTCCAAAGACTGATGAAGGTACAGAAAATAGTATCCCTGGAGGAACACGAGGAACGCCATGCTTTAGTGGTAAGAAAAAAACCATAACTCCTCTAGTTCCGAAAAAAAACAAAAAACCAGAATTAAAAGTAACCCTAGTATCACATCCAAAAATGTTTATTTATGTGCCAGAAAATAAAGCTATCGTTGGAGAGTTTATCCTAAAAGATTCTAGTCAAAAAAAGGTATATCAAAATAAAGCATTATTACCTGAGAGTCAGGGAATTATAAATATTAAAATTCCTAGGGAACAACCAGAACTAAAAGTAGGTACAACTTATAACTGGAAATTAAGGTTAATTTGTGAAACTCCTAGTCGTAGATCTAGGATGGAAGGCTCAATTCCAAGGGTTAATCCCAGTAAATATTTGACAAAAAAATTACAGTAA
45881	GC_00002863	Tery	MAG_erythraeum_clean	13804	13	13	1	0	0.996222	1	0.998108	1	12	0	0.0769231							ATGAGTATTCATCACATCAAATTACTATCTTTCCTCAAACCCAAAACTTTTATTCTGACATTATTATTTCTGGGATTATCTACTGTTTTTTTGTCAAGAGGTGCGTTTGCAAACGTGACTCCAAAGACTGATGAAGGTACAGAAAATAGTATCCCTGGAGGAACACGAGGAACGCCATGCTTTAGTGGTAAGAAAAAAACCATAACTCCTCTAGTTCCGAAAAAAAACAAAAAACCAGAATTAAAAGTAACCCTAGTATCACATCCAAAAATGTTTATTTATGTGCCAGAAAATAAAGCTATAGTTGGAGAGTTTATCCTAAAAGATTCTAGTCAAAAAAAGGTATATCAAAATAAAGCATTATTACCTGAGAGTCAGGGAATTATAAATATTAAAATTCCTAGGGAACAACCAGAACTAAAAGTAGGTACAACTTATAACTGGAAATTAAGGTTAATTTGTGAAACTCCTAGTCGTAGATCTAGGATGGAAGGCTCAATTCCAAGGGTTAATCCCAGTAAATATTTGACAAAAAAATTACAGTAA
45882	GC_00002863	Tery	R01_clean	6106	13	13	1	0	0.996222	1	0.998108	1	12	0	0.0769231							ATGAGTATTCATCACATCAAATTACTATCTTTCCTCAAACCCAAAACTTTTATTCTGACATTATTATTTCTGGGATTATCTACTGTTTTTTTGTCAAGAGGTGCGTTTGCAAACGTGACTCCAAAGACTGATGAAGGTACAGAAAATAGTATCCCTGGAGGAACACGAGGAACGCCATGCTTTAGTGGTAAGAAAAAAACCATAACTCCTCTAGTTCCGAAAAAAAACAAAAAACCAGAATTAAAAGTAACCCTCGTATCACATCCAAAAATGTTTATTTATGTGCCAGAAAATAAAGCTATAGTTGGAGAGTTTATCCTAAAAGATTCTAGTCAAAAAAAGGTATATCAAAATAAAGCATTATTACCTGAGAGTCAGGGAATTATAAATATTAAAATTCCTAGGGAACAACCAGAACTAAAAGTAGGTACAACTTATAACTGGAAATTAAGGTTAATTTGTGAAACTCCTAGTCGTAGATCTACGGTGGAAGGCTCAATTCCAAGGGTTAATCCCAGTAAATATTTGACAAAAAAGTTACAGTAA
45883	GC_00002863	Tery	RLI_clean	10245	13	13	1	0	0.996222	1	0.998108	1	12	0	0.0769231							ATGAGTATTCATCACATCAAATTACTATCTTTCCTCAAACCCAAAACTTTTATTCTGACATTATTATTTCTGGGATTATCTACTGTTTTTTTGTCAAGAGGTGCGTTTGCAAACGTGACTCCAAAGACTGATGAAGGTACAGAAAATAGTATCCCTGGAGGAACACGAGGAACGCCATGCTTTAGTGGTAAGAAAAAAACCATAACTCCTCTAGTTCCGAAAAAAAACAAAAAACCAGAATTAAAAGTAACCCTAGTATCACATCCAAAAATGTTTATTTATGTGCCAGAAAATAAAGCTATCGTTGGAGAGTTTATCCTAAAAGATTCTAGTCAAAAAAAGGTATATCAAAATAAAGCATTATTACCTGAGAGTCAGGGAATTATAAATATTAAAATTCCTAGGGAACAACCAGAACTAAAAGTAGGTACAACTTATAACTGGAAATTAAGGTTAATTTGTGAAACTCCTAGTCGTAGATCTAGGATGGAAGGCTCAATTCCAAGGGTTAATCCCAGTAAATATTTGACAAAAAAATTACAGTAA
45884	GC_00002863	Tery	ST8_clean	36216	13	13	1	0	0.996222	1	0.998108	1	12	0	0.0769231							ATGAGTATTCATCACATCAAATTACTATCTTTCCTCAAACCCAAAACTTTTATTCTGACATTATTATTTCTGGGATTATCTACTGTTTTTTTGTCAAGAGGTGCGTTTGCAAACGTGACTCCAAAGACTGATGAAGGTACAGAAAATAGTATCCCTGGAGGAACACGAGGAACGCCATGCTTTAGTGGTAAGAAAAAAACCATAACTCCTCTAGTTCCGAAAAAAAACAAAAAACCAGAATTAAAAGTAACCCTCGTATCACATCCAAAAATGTTTATTTATGTGCCAGAAAATAAAGCTATAGTTGGAGAGTTTATCCTAAAAGATTCTAGTCAAAAAAAGGTATATCAAAATAAAGCATTATTACCTGAGAGTCAGGGAATTATAAATATTAAAATTCCTAGGGAACAACCAGAACTAAAAGTAGGTACAACTTATAACTGGAAATTAAGGTTAATTTGTGAAACTCCTAGTCGTAGATCTACGGTGGAAGGCTCAATTCCAAGGGTTAATCCCAGTAAATATTTGACAAAAAAGTTACAGTAA
45885	GC_00002863	Tery	St11_bin5_clean	27338	13	13	1	0	0.996222	1	0.998108	1	12	0	0.0769231							ATGAGTATTCATCACATCAAATTACTATCTTTCCTCAAACCCAAAACTTTTATTCTGACATTATTATTTCTGGGATTATCTACTGTTTTTTTGTCAAGAGGTGCGTTTGCAAACGTGACTCCAAAGACTGATGAAGGTACAGAAAATAGTATCCCTGGAGGAACACGAGGAACGCCATGCTTTAGTGGTAAGAAAAAAACCATAACTCCTCTAGTTCCGAAAAAAAACAAAAAACCAGAATTAAAAGTAACCCTAGTATCACATCCAAAAATGTTTATTTATGTGCCAGAAAATAAAGCTATAGTTGGAGAGTTTATCCTAAAAGATTCTAGTCAAAAAAAGGTATATCAAAATAAAGCATTATTACCTGAGAGTCAGGGAATTATAAATATTAAAATTCCTAGGGAACAACCAGAACTAAAAGTAGGTACAACTTATAACTGGAAATTAAGGTTAATTTGTGAAACTCCTAGTCGTAGATCTAGGATGGAAGGCTCAATTCCAAGGGTTAATCCCAGTAAATATTTGACAAAAAAATTACAGTAA
45886	GC_00002863	Tery	T2175_clean	15398	13	13	1	0	0.996222	1	0.998108	1	12	0	0.0769231							ATGAGTATTCATCACATCAAATTACTATCTTTCCTCAAACCCAAAACTTTTATTCTGACATTATTATTTCTGGGATTATCTACTGTTTTTTTGTCAAGAGGTGCGTTTGCAAACGTGACTCCAAAGACTGATGAAGGTACAGAAAATAGTATCCCTGGAGGAACACGAGGAACGCCATGCTTTAGTGGTAAGAAAAAAACCATAACTCCTCTAGTTCCGAAAAAAAACAAAAAACCAGAATTAAAAGTAACCCTAGTATCACATCCAAAAATGTTTATTTATGTGCCAGAAAATAAAGCTATAGTTGGAGAGTTTATCCTAAAAGATTCTAGTCAAAAAAAGGTATATCAAAATAAAGCATTATTACCTGAGAGTCAGGGAATTATAAATATTAAAATTCCTAGGGAACAACCAGAACTAAAAGTAGGTACAACTTATAACTGGAAATTAAGGTTAATTTGTGAAACTCCTAGTCGTAGATCTAGGATGGAAGGCTCAATTCCAAGGGTTAATCCCAGTAAATATTTGACAAAAAAATTACAGTAA
45887	GC_00002863	Tery	USCT05_clean	40878	13	13	1	0	0.996222	1	0.998108	1	12	0	0.0769231							ATGAGTATTCATCACATCAAATTACTATCTTTCCTCAAACCCAAAACTTTTATTCTGACATTATTATTTCTGGGATTATCTACTGTTTTTTTGTCAAGAGGTGCGTTTGCAAACGTGACTCCAAAGACTGATGAAGGTACAGAAAATAGTATCCCTGGAGGAACACGAGGAACGCCATGCTTTAGTGGTAAGAAAAAAACCATAACTCCTCTAGTTCCGAAAAAAAACAAAAAACCAGAATTAAAAGTAACCCTCGTATCACATCCAAAAATGTTTATTTATGTGCCAGAAAATAAAGCTATAGTTGGAGAGTTTATCCTAAAAGATTCTAGTCAAAAAAAGGTATATCAAAATAAAGCATTATTACCTGAGAGTCAGGGAATTATAAATATTAAAATTCCTAGGGAACAACCAGAACTAAAAGTAGGTACAACTTATAACTGGAAATTAAGGTTAATTTGTGAAACTCCTAGTCGTAGATCTACGGTGGAAGGCTCAATTCCAAGGGTTAATCCCAGTAAATATTTGACAAAAAAGTTACAGTAA
45888	GC_00002863	Tery	USCT114_clean	63340	13	13	1	0	0.996222	1	0.998108	1	12	0	0.0769231							ATGAGTATTCATCACATCAAATTACTATCTTTCCTCAAACCCAAAACTTTTATTCTGACATTATTATTTCTGGGATTATCTACTGTTTTTTTGTCAAGAGGTGCGTTTGCAAACGTGACTCCAAAGACTGATGAAGGTACAGAAAATAGTATCCCTGGAGGAACACGAGGAACGCCATGCTTTAGTGGTAAGAAAAAAACCATAACTCCTCTAGTTCCGAAAAAAAACAAAAAACCAGAATTAAAAGTAACCCTCGTATCACATCCAAAAATGTTTATTTATGTGCCAGAAAATAAAGCTATAGTTGGAGAGTTTATCCTAAAAGATTCTAGTCAAAAAAAGGTATATCAAAATAAAGCATTATTACCTGAGAGTCAGGGAATTATAAATATTAAAATTCCTAGGGAACAACCAGAACTAAAAGTAGGTACAACTTATAACTGGAAATTAAGGTTAATTTGTGAAACTCCTAGTCGTAGATCTACGGTGGAAGGCTCAATTCCAAGGGTTAATCCCAGTAAATATTTGACAAAAAAGTTACAGTAA
45889	GC_00002864		CON_clean	29201	13	13	1	0	0.988486	0.998623	0.993529	1	12	0	0.0769231	COG4340	Predicted dioxygenase, 2-oxoglutarate and Fe-dependent (2OG-Fe) dioxygenase superfamily (PDB:3PL0)			R	General function prediction only	ATGCAAAAAATTTTAGAATCAATTAATTTAGATTATGCTTTTATGTTTACTCATAAAAAAGTAAACTCAATTAGCATGGAAGGTTTTGATCCGTTTTTTGCCGACCTTCCTGTTGATCCCTACATGAAAGCTAAGTATCGTTATAGAAGACTTTCTCGTTTTATTCTCTCAGGGGAAAAAGTAATAAAGCAGCCTCATGGTTATATTTTTCAAGGCAAAAATTATAATCCTCTTCCAAATTATGGGGATGTTAAAAGAGAATATGCTGAAATAGATGATAAACTTGTTGCCTTAGACAACTTCAAAAAAATGATTTTAGCCTTCTGTGATTCCTGCAAAATACATCCAGAAGCAGAAATTGGAATACATCAAATTAGAACTATTTGCTACCCTAATAGTTTAGGTAATCCAGCACCAGAAGGTATTCATCAAGATGGCACAGATTTTATTGGTATATTTGTAGTGAATAGACATAATATTCAAGGGGGTGCAACTCATCTTTATACTGCTAAAAAAGAAAAGCCAGTATTTAGTAAAATTCTCAATCCTGGAGATTTATTACTGGCAAATGACCATGAATTTTTCCACTTTACCACTCCCATTAAACCTGTGATAGAAGAGATGGGATATCGGGATGTCTTTGTGTTAACTTCTCCGAGTTTGATTCATTAA
45890	GC_00002864		DEMO_clean	41882	13	13	1	0	0.988486	0.998623	0.993529	1	12	0	0.0769231	COG4340	Predicted dioxygenase, 2-oxoglutarate and Fe-dependent (2OG-Fe) dioxygenase superfamily (PDB:3PL0)			R	General function prediction only	ATGCAAAAAATTTTAGAATCAATTAATTTAGATTATGCTTTTATGTTTACTCACAAAAAAGTAAACTCAATTAGCATGGAAGGTTTTGATCCGTTTTTTGCCGACCTTCCTGTTGATCCCTACATGAAAGCTAAGTATCGTTATAGAAGACTTTCTCGTTTTATTCTCTCAGGGGAAAAAGTAATAAAGCAGCCTCATGGTTATATTTTTCAAGGCAAAAATTATAATCCTCTTCCAAATTATGGGGATGTTAAAAGAGAATATGCTGAAATAGATGATAAACTTGTTGCCTTAGACAACTTCAAAAAAATGATTTTAGCCTTCTGTGATTCCTGTAAAATACATCCAGAAGCAGAAATTGGAATACATCAAATTAGAACTATTTGCTACCCTAATAGTTTAGGTAATCCAGCACCAGAAGGTATTCATCAAGATGGCACAGATTTTATTGGTATATTTGTAGTGAATAGACATAATATTCAAGGGGGTGCAACTCATCTTTATACTGCTAAAAAAGAAAAGCCAGTATTTAGTAAAATTCTCAATCCTGGAGATTTATTACTGGCAAATGACCATGAATTTTTTCACTTTACCACTCCCATTAAACCTGTGACGGAAGAGATGGGATATCGGGATGTCTTTGTGTTGACTTCTCCGAGTTTGATTCATTAA
45891	GC_00002864		GS4_clean	68204	13	13	1	0	0.988486	0.998623	0.993529	1	12	0	0.0769231	COG4340	Predicted dioxygenase, 2-oxoglutarate and Fe-dependent (2OG-Fe) dioxygenase superfamily (PDB:3PL0)			R	General function prediction only	ATGCAAAAAATTTTAGAATCAATTAATTTAGATTATGCTTTTATGTTTACTCATAAAAAAGTAAACTCAATTAGCATGGAAGGTTTTGATCCGTTTTTTGCCGACCTTCCTGTTGATCCCTACATGAAAGCTAAGTATCGTTATAGAAGACTTTCTCGTTTTATTCTCTCAGGGGAAAAAGTAATAAAGCAGCCTCATGGTTATATTTTTCAAGGCAAAAATTATAATCCTCTTCCAAATTATGGGGATGTTAAAAGAGAATATGCTGAAATAGATGATAAACTTGTTGCCTTAGACAACTTCAAAAAAATGATTTTAGCCTTCTGTGATTCCTGTAAAATACATCCAGAAGCAGAAATTGGAATACATCAAATTAGAACTATTTGCTACCCTAATAGTTTAGGTAATCCAGCACCAGAAGGTATTCATCAAGATGGCACAGATTTTATTGGTATATTTGTAGTGAATAGACATAATATTCAAGGGGGTGCAACTCATCTTTATACTGCTAAAAAAGAAAAGCCAGTATTTAGTAAAATTCTCAATCCTGGAGATTTATTACTGGCAAATGACCATGAATTTTTTCACTTTACCACTCCCATTAAACCTGTGACGGAAGAGATGGGATATCGGGATGTCTTTGTGTTAACTTCTCCGAGTTTGATTCATTAA
45892	GC_00002864		H94_clean	29969	13	13	1	0	0.988486	0.998623	0.993529	1	12	0	0.0769231	COG4340	Predicted dioxygenase, 2-oxoglutarate and Fe-dependent (2OG-Fe) dioxygenase superfamily (PDB:3PL0)			R	General function prediction only	ATGCAAAAAATTTTAGAATCAATTAATTTAGATTATGCCTTTATGTTTACCCAAAAAAAGGTAAACTCAATTAGCATGGAAGGCTTTGAACAGTTTTTTGCGGATCTTCCCGTTGATCCTTATATGAAAGCTAAGTATCGTTACAGAAGACTTTCTCGTTTTATTATCTCAGGGGGAGAGGTAATAAAACAGCCTCATGGTTATCTTTTTCAAAGCAAAAATTATAATCCTTTAGTAGGGAATATTAAAAGAGAATACGCTGAAATAGACGACAACCTTGTGGCCTTAGATAACTTCAAAAAAATGATCTTAGCGTTCTGTGATTCCTGTAAAATACATCCAGAAGCAGAAATTGGAATACATCAAATAAGAACGATCTGTTCCCCTAATAATTTAGGTAATCCAGCACCGGAAGGTATTCACAGAGATGGGACAGATTTTATTGGTATATTTGCAGTAAATAGACATAATATTCAAGGGGGTGCAACTCATCTTTATACTGCTAGAAAAGAAAAGCCAGTATTTAGTAAAATTCTCAATCCTGGGGATTTATTACTGGTAAATGACCATGAATTTTTCCACTTTACCACTCCCATTAAACCTGTGACAGAAGAGATGGGATATCGGGATGTCTTTGTGTTGACTTCTCCGAGTTTGATTCATTAA
45893	GC_00002864		IMS101	45661	13	13	1	0	0.988486	0.998623	0.993529	1	12	0	0.0769231	COG4340	Predicted dioxygenase, 2-oxoglutarate and Fe-dependent (2OG-Fe) dioxygenase superfamily (PDB:3PL0)			R	General function prediction only	ATGCAAAAAATTTTAGAATCAATTAATTTAGATTATGCTTTTATGTTTACTCATAAAAAAGTAAACTCAATTAGCATGGAAGGTTTTGATCCGTTTTTTGCCGACCTTCCTGTTGATCCCTACATGAAAGCTAAGTATCGTTATAGAAGACTTTCTCGTTTTATTCTCTCAGGGGAAAAAGTAATAAAGCAGCCTCATGGTTATATTTTTCAAGGCAAAAATTATAATCCTCTTCCAAATTATGGGGATGTTAAAAGAGAATATGCTGAAATAGATGATAAACTTGTTGCCTTAGACAACTTCAAAAAAATGATTTTAGCCTTCTGTGATTCCTGCAAAATACATCCAGAAGCAGAAATTGGAATACATCAAATTAGAACTATTTGCTACCCTAATAGTTTAGGTAATCCAGCACCAGAAGGTATTCATCAAGATGGCACAGATTTTATTGGTATATTTGTAGTGAATAGACATAATATTCAAGGGGGTGCAACTCATCTTTATACTGCTAAAAAAGAAAAGCCAGTATTTAGTAAAATTCTCAATCCTGGAGATTTATTACTGGCAAATGACCATGAATTTTTCCACTTTACCACTCCCATTAAACCTGTGATAGAAGAGATGGGATATCGGGATGTCTTTGTGTTAACTTCTCCTAGTTTGATTCATTAA
45894	GC_00002864		LIN_clean	30315	13	13	1	0	0.988486	0.998623	0.993529	1	12	0	0.0769231	COG4340	Predicted dioxygenase, 2-oxoglutarate and Fe-dependent (2OG-Fe) dioxygenase superfamily (PDB:3PL0)			R	General function prediction only	ATGCAAAAAATTTTAGAATCAATTAATTTAGATTATGCTTTTATGTTTACTCATAAAAAAGTAAACTCAATTAGCATGGAAGGTTTTGATCCGTTTTTTGCCGACCTTCCTGTTGATCCCTACATGAAAGCTAAGTATCGTTATAGAAGACTTTCTCGTTTTATTCTCTCAGGGGAAAAAGTAATAAAGCAGCCTCATGGTTATATTTTTCAAGGCAAAAATTATAATCCTCTTCCAAATTATGGGGATGTTAAAAGAGAATATGCTGAAATAGATGATAAACTTGTTGCCTTAGACAACTTCAAAAAAATGATTTTAGCCTTCTGTGATTCCTGCAAAATACATCCAGAAGCAGAAATTGGAATACATCAAATTAGAACTATTTGCTACCCTAATAGTTTAGGTAATCCAGCACCAGAAGGTATTCATCAAGATGGCACAGATTTTATTGGTATATTTGTAGTGAATAGACATAATATTCAAGGGGGTGCAACTCATCTTTATACTGCTAAAAAAGAAAAGCCAGTATTTAGTAAAATTCTCAATCCTGGAGATTTATTACTGGCAAATGACCATGAATTTTTCCACTTTACCACTCCCATTAAACCTGTGATAGAAGAGATGGGATATCGGGATGTCTTTGTGTTAACTTCTCCTAGTTTGATTCATTAA
45895	GC_00002864		R01_clean	9933	13	13	1	0	0.988486	0.998623	0.993529	1	12	0	0.0769231	COG4340	Predicted dioxygenase, 2-oxoglutarate and Fe-dependent (2OG-Fe) dioxygenase superfamily (PDB:3PL0)			R	General function prediction only	ATGCAAAAAATTTTAGAATCAATTAATTTAGATTATGCTTTTATGTTTACTCACAAAAAAGTAAACTCAATTAGCATGGAAGGTTTTGATCCGTTTTTTGCCGACCTTCCTGTTGATCCCTACATGAAAGCTAAGTATCGTTATAGAAGACTTTCTCGTTTTATTCTCTCAGGGGAAAAAGTAATAAAGCAGCCTCATGGTTATATTTTTCAAGGCAAAAATTATAATCCTCTTCCAAATTATGGGGATGTTAAAAGAGAATATGCTGAAATAGATGATAAACTTGTTGCCTTAGACAACTTCAAAAAAATGATTTTAGCCTTCTGTGATTCCTGTAAAATACATCCAGAAGCAGAAATTGGAATACATCAAATTAGAACTATTTGCTACCCTAATAGTTTAGGTAATCCAGCACCAGAAGGTATTCATCAAGATGGCACAGATTTTATTGGTATATTTGTAGTGAATAGACATAATATTCAAGGGGGTGCAACTCATCTTTATACTGCTAAAAAAGAAAAGCCAGTATTTAGTAAAATTCTCAATCCTGGAGATTTATTACTGGCAAATGACCATGAATTTTTTCACTTTACCACTCCCATTAAACCTGTGACGGAAGAGATGGGATATCGGGATGTCTTTGTGTTGACTTCTCCGAGTTTGATTCATTAA
45896	GC_00002864		RLI_clean	10205	13	13	1	0	0.988486	0.998623	0.993529	1	12	0	0.0769231	COG4340	Predicted dioxygenase, 2-oxoglutarate and Fe-dependent (2OG-Fe) dioxygenase superfamily (PDB:3PL0)			R	General function prediction only	ATGCAAAAAATTTTAGAATCAATTAATTTAGATTATGCTTTTATGTTTACTCATAAAAAAGTAAACTCAATTAGCATGGAAGGTTTTGATCCGTTTTTTGCCGACCTTCCTGTTGATCCCTACATGAAAGCTAAGTATCGTTATAGAAGACTTTCTCGTTTTATTCTCTCAGGGGAAAAAGTAATAAAGCAGCCTCATGGTTATATTTTTCAAGGCAAAAATTATAATCCTCTTCCAAATTATGGGGATGTTAAAAGAGAATATGCTGAAATAGATGATAAACTTGTTGCCTTAGACAACTTCAAAAAAATGATTTTAGCCTTCTGTGATTCCTGCAAAATACATCCAGAAGCAGAAATTGGAATACATCAAATTAGAACTATTTGCTACCCTAATAGTTTAGGTAATCCAGCACCAGAAGGTATTCATCAAGATGGCACAGATTTTATTGGTATATTTGTAGTGAATAGACATAATATTCAAGGGGGTGCAACTCATCTTTATACTGCTAAAAAAGAAAAGCCAGTATTTAGTAAAATTCTCAATCCTGGAGATTTATTACTGGCAAATGACCATGAATTTTTCCACTTTACCACTCCCATTAAACCTGTGATAGAAGAGATGGGATATCGGGATGTCTTTGTGTTAACTTCTCCTAGTTTGATTCATTAA
45897	GC_00002864		ST8_clean	14973	13	13	1	0	0.988486	0.998623	0.993529	1	12	0	0.0769231	COG4340	Predicted dioxygenase, 2-oxoglutarate and Fe-dependent (2OG-Fe) dioxygenase superfamily (PDB:3PL0)			R	General function prediction only	ATGCAAAAAATTTTAGAATCAATTAATTTAGATTATGCTTTTATGTTTACTCATAAAAAAGTAAACTCAATTAGCATGGAAGGTTTTGATCCGTTTTTTGCCGACCTTCCTGTTGATCCCTACATGAAAGCTAAGTATCGTTATAGAAGACTTTCTCGTTTTATTCTCTCAGGGGAAAAAGTAATAAAGCAGCCTCATGGTTATATTTTTCAAGGCAAAAATTATAATCCTCTTCCAAATTATGGGGATGTTAAAAGAGAATATGCTGAAATAGATGATAAACTTGTTGCCTTAGACAACTTCAAAAAAATGATTTTAGCCTTCTGTGATTCCTGTAAAATACATCCAGAAGCAGAAATTGGAATACATCAAATTAGAACTATTTGCTACCCTAATAGTTTAGGTAATCCAGCACCAGAAGGTATTCATCAAGATGGCACAGATTTTATTGGTATATTTGTAGTGAATAGACATAATATTCAAGGGGGTGCAACTCATCTTTATACTGCTAAAAAAGAAAAGCCAGTATTTAGTAAAATTCTCAATCCTGGAGATTTATTACTGGCAAATGACCATGAATTTTTTCACTTTACCACTCCCATTAAACCTGTGACGGAAGAGATGGGATATCGGGATGTCTTTGTGTTAACTTCTCCGAGTTTGATTCATTAA
45898	GC_00002864		St11_bin5_clean	23093	13	13	1	0	0.988486	0.998623	0.993529	1	12	0	0.0769231	COG4340	Predicted dioxygenase, 2-oxoglutarate and Fe-dependent (2OG-Fe) dioxygenase superfamily (PDB:3PL0)			R	General function prediction only	ATGCAAAAAATTTTAGAATCAATTAATTTAGATTATGCTTTTATGTTTACTCATAAAAAAGTAAACTCAATTAGCATGGAAGGTTTTGATCCGTTTTTTGCCGACCTTCCTGTTGATCCCTACATGAAAGCTAAGTATCGTTATAGAAGACTTTCTCGTTTTATTCTCTCAGGGGAAAAAGTAATAAAGCAGCCTCATGGTTATATTTTTCAAGGCAAAAATTATAATCCTCTTCCAAATTATGGGGATGTTAAAAGAGAATATGCTGAAATAGATGATAAACTTGTTGCCTTAGACAACTTCAAAAAAATGATTTTAGCCTTCTGTGATTCCTGCAAAATACATCCAGAAGCAGAAATTGGAATACATCAAATTAGAACTATTTGCTACCCTAATAGTTTAGGTAATCCAGCACCAGAAGGTATTCATCAAGATGGCACAGATTTTATTGGTATATTTGTAGTGAATAGACATAATATTCAAGGGGGTGCAACTCATCTTTATACTGCTAAAAAAGAAAAGCCAGTATTTAGTAAAATTCTCAATCCTGGAGATTTATTACTGGCAAATGACCATGAATTTTTCCACTTTACCACTCCCATTAAACCTGTGATAGAAGAGATGGGATATCGGGATGTCTTTGTGTTAACTTCTCCGAGTTTGATTCATTAA
45899	GC_00002864		T2175_clean	50138	13	13	1	0	0.988486	0.998623	0.993529	1	12	0	0.0769231	COG4340	Predicted dioxygenase, 2-oxoglutarate and Fe-dependent (2OG-Fe) dioxygenase superfamily (PDB:3PL0)			R	General function prediction only	ATGCAAAAAATTTTAGAATCAATTAATTTAGATTATGCTTTTATGTTTACTCATAAAAAAGTAAACTCAATTAGCATGGAAGGTTTTGATCCGTTTTTTGCCGACCTTCCTGTTGATCCCTACATGAAAGCTAAGTATCGTTATAGAAGACTTTCTCGTTTTATTCTCTCAGGGGAAAAAGTAATAAAGCAGCCTCATGGTTATATTTTTCAAGGCAAAAATTATAATCCTCTTCCAAATTATGGGGATGTTAAAAGAGAATATGCTGAAATAGATGATAAACTTGTTGCCTTAGACAACTTCAAAAAAATGATTTTAGCCTTCTGTGATTCCTGCAAAATACATCCAGAAGCAGAAATTGGAATACATCAAATTAGAACTATTTGCTACCCTAATAGTTTAGGTAATCCAGCACCAGAAGGTATTCATCAAGATGGCACAGATTTTATTGGTATATTTGTAGTGAATAGACATAATATTCAAGGGGGTGCAACTCATCTTTATACTGCTAAAAAAGAAAAACCAGTATTTAGTAAAATTCTCAATCCTGGAGATTTATTATTGGCAAATGACCATGAATTTTTCCACTTTACCACTCCCATTAAACCTGTGATAGAAGAGATGGGATATCGGGATGTCTTTGTGTTAACTTCTCCTAGTTTGATTCATTAA
45900	GC_00002864		USCT05_clean	32533	13	13	1	0	0.988486	0.998623	0.993529	1	12	0	0.0769231	COG4340	Predicted dioxygenase, 2-oxoglutarate and Fe-dependent (2OG-Fe) dioxygenase superfamily (PDB:3PL0)			R	General function prediction only	ATGCAAAAAATTTTAGAATCAATTAATTTAGATTATGCTTTTATGTTTACTCATAAAAAAGTAAACTCAATTAGCATGGAAGGTTTTGATCCGTTTTTTGCCGACCTTCCTGTTGATCCCTACATGAAAGCTAAGTATCGTTATAGAAGACTTTCTCGTTTTATTCTCTCAGGGGAAAAAGTAATAAAGCAGCCTCATGGTTATATTTTTCAAGGCAAAAATTATAATCCTCTTCCAAATTATGGGGATGTTAAAAGAGAATATGCTGAAATAGATGATAAACTTGTTGCCTTAGACAACTTCAAAAAAATGATTTTAGCCTTCTGTGATTCCTGCAAAATACATCCAGAAGCAGAAATTGGAATACATCAAATTAGAACTATTTGCTACCCTAATAGTTTAGGTAATCCAGCACCAGAAGGTATTCATCAAGATGGCACAGATTTTATTGGTATATTTGTAGTGAATAGACATAATATTCAAGGGGGTGCAACTCATCTTTATACTGCTAAAAAAGAAAAGCCAGTATTTAGTAAAATTCTCAATCCTGGAGATTTATTACTGGCAAATGACCATGAATTTTTCCACTTTACCACTCCCATTAAACCTGTGATAGAAGAGATGGGATATCGGGATGTCTTTGTGTTAACTTCTCCGAGTTTGATTCATTAA
45901	GC_00002864		USCT114_clean	11717	13	13	1	0	0.988486	0.998623	0.993529	1	12	0	0.0769231	COG4340	Predicted dioxygenase, 2-oxoglutarate and Fe-dependent (2OG-Fe) dioxygenase superfamily (PDB:3PL0)			R	General function prediction only	ATGCAAAAAATTTTAGAATCAATTAATTTAGATTATGCTTTTATGTTTACTCATAAAAAAGTAAACTCAATTAGCATGGAAGGTTTTGATCCGTTTTTTGCCGACCTTCCTGTTGATCCCTACATGAAAGCTAAGTATCGTTATAGAAGACTTTCTCGTTTTATTCTCTCAGGGGAAAAAGTAATAAAGCAGCCTCATGGTTATATTTTTCAAGGCAAAAATTATAATCCTCTTCCAAATTATGGGGATGTTAAAAGAGAATATGCTGAAATAGATGATAAACTTGTTGCCTTAGACAACTTCAAAAAAATGATTTTAGCCTTCTGTGATTCCTGCAAAATACATCCAGAAGCAGAAATTGGAATACATCAAATTAGAACTATTTGCTACCCTAATAGTTTAGGTAATCCAGCACCAGAAGGTATTCATCAAGATGGCACAGATTTTATTGGTATATTTGTAGTGAATAGACATAATATTCAAGGGGGTGCAACTCATCTTTATACTGCTAAAAAAGAAAAGCCAGTATTTAGTAAAATTCTCAATCCTGGAGATTTATTACTGGCAAATGACCATGAATTTTTCCACTTTACCACTCCCATTAAACCTGTGATAGAAGAGATGGGATATCGGGATGTCTTTGTGTTAACTTCTCCGAGTTTGATTCATTAA
45902	GC_00002865	Tery	CON_clean	12339	13	13	1	0	0.997211	1	0.998604	0	13	0	0	COG0675	Transposase (InsQ)			X	Mobilome: prophages, transposons	TTGAAAGCTAAATATAAATATCCTATAGAACCTAATATTGTGCAAATAGCTAAATTAAATAAATTATTTGGCTGTTGTAGATATGTTTGGAATCAGTCTTTAGTTCATTGTAATCAGTTATATGTTTATAGTGTTAAAAAACCTTCATATACTGATTTAAGTAAGCAGTTTATAACTCAAGCTAAAAAAGAATTAACTTGGTTAAAAGATGTAGCAGATACTCCATTAAAACAATGTCTTAAAGATTTAGATCAAGCTTACCAAAGTTTCTTTAATAGTTGTACTAGTAAAGAAAAAGGTGTTAAGGTTAAACCTCCTACGTTCAAAACTAAAAAATCAGAACAAACTGCTAGATTTTTAAAATATAACTATAAGATAGCTGAAGATCAAATATATCTAACAAAGATAGGAAATTTTAAGGTTGTTGGGTTAAGAGAATTGCCTAGTATACCTACTTCTGTCACTATTATCAAAGATAATGCAGGTTGTTACTTTGCTATTTTTGTAGTAGAAATTCCTGTTAAAAATTTACTATTGTCTAATAATTTAATTGATGTTGATTTTGGGGTTTAA
45903	GC_00002865	Tery	DEMO_clean	24987	13	13	1	0	0.997211	1	0.998604	0	13	0	0	COG0675	Transposase (InsQ)			X	Mobilome: prophages, transposons	TTGAAAGCTAAATATAAATATCCTATAGAACCTAATATTGTGCAAATAGCTAAATTAAATAAATTATTTGGCTGTTGTAGATATGTTTGGAATCAGTCTTTAGTTCATTGTAATCAGTTATATGTTTATAGTGTTAAAAAACCTTCATATACTGATTTAAGTAAGCAGTTTATAACTCAAGCTAAAAAAGAATTAACTTGGTTAAAAGATGTAGCAGATACTCCATTAAAACAATGTCTTAAAGATTTAGATCAAGCTTACCAAAGTTTCTTTAATAGTTGTACTAGTAAAGAAAAAGGTGTTAAGGTTAAACCTCCTACGTTCAAAACTAAAAAATCAGAACAAACTGCTAGATTTTTAAAATATAACTATAAGATAGCTGAAGATCAAATATATCTAACAAAGATAGGAAATTTTAAGGTTGTTGGGTTAAGAGAATTGCCTAGTATACCTACTTCTGTCACTATTATCAAAGATAATGCAGGTTGTTACTTTGCTATTTTTGTAGTAGAAATTCCTGTTAAAAATTTACTATTGTCTAATAATTTAATTGATGTTGATTTTGGGGTTTAA
45904	GC_00002865	Tery	GS4_clean	25450	13	13	1	0	0.997211	1	0.998604	0	13	0	0	COG0675	Transposase (InsQ)			X	Mobilome: prophages, transposons	TTGAAAGCTAAATATAAATATCCTATAGAACCTAATATTGTGCAAATAGCTAAATTAAATAAATTATTTGGCTGTTGTAGATATGTTTGGAATCAGTCTTTAGTTCATTGTAATCAGTTATATGTTTATACTGTTAAGAAACCTTCATATACTGATTTAAGTAAGCAGTTTATAACTCAAGCTAAAAAAGAATTAACTTGGTTAAAAGATGTAGCAGATACTCCATTAAAACAATGTCTTAAAGATTTAGATCAAGCTTACCAAAGTTTCTTTAATAGTTGTACTAGTAAAGAAAAAGGTGTTAAGGTTAAACCTCCTACGTTCAAAACTAAAAAATCAGAACAAACTGCTAGATTTTTAAAATATAACTATAAGATAGCTGAAGATCAAATATATCTAACAAAGATAGGAAATTTTAAGGTTGTTGGGTTAAGAGAATTGCCTAGTATACCTATTTCTGTAACTATTATCAAAGATAATGCAGGTTGTTACTTTGCTATTTTTGTAGTAGAAATTCCTGTTAAAAATTTACTATTGTCTAATAATTTAATTGATGTTGATTTTGGGGTTTAA
45905	GC_00002865	Tery	IMS101	43483	13	13	1	0	0.997211	1	0.998604	0	13	0	0	COG0675	Transposase (InsQ)			X	Mobilome: prophages, transposons	TTGAAAGCTAAATATAAATATCCTATAGAACCTAATATTGTGCAAATAGCTAAATTAAATAAATTATTTGGCTGTTGTAGATATGTTTGGAATCAGTCTTTAGTTCATTGTAATCAGTTATATGTTTATACTGTTAAGAAACCTTCATATACTGATTTAAGTAAGCAGTTTATAACTCAAGCTAAAAAAGAATTAACTTGGTTAAAAGATGTAGCAGATACTCCATTAAAACAATGTCTTAAAGATTTAGATCAAGCTTACCAAAGTTTCTTTAATAGTTGTACTAGTAAAGAAAAAGGTGTTAAGGTTAAACCTCCTACGTTCAAAACTAAAAAATCAGAACAAACTGCTAGATTTTTAAAATATAACTATAAGATAGCTGAAGATCAAATATATCTAACAAAGATAGGAAATTTTAAGGTTGTTGGGTTAAGAGAATTGCCTAGTATACCTACTTCTGTCACTATTATCAAAGATAATGCAGGTTGTTACTTTGCTATTTTTGTAGTAGAAATTCCTGTTAAAAATTTACTATTGTCTAATAATTTAATTGATGTTGATTTTGGGGTTTAA
45906	GC_00002865	Tery	LIN_clean	52230	13	13	1	0	0.997211	1	0.998604	0	13	0	0	COG0675	Transposase (InsQ)			X	Mobilome: prophages, transposons	TTGAAAGCTAAATATAAATATCCTATAGAACCTAATATTGTGCAAATAGCTAAATTAAATAAATTATTTGGCTGTTGTAGATATGTTTGGAATCAGTCTTTAGTTCATTGTAATCAGTTATATGTTTATACTGTTAAGAAACCTTCATATACTGATTTAAGTAAGCAGTTTATAACTCAAGCTAAAAAAGAATTAACTTGGTTAAAAGATGTAGCAGATACTCCATTAAAACAATGTCTTAAAGATTTAGATCAAGCTTACCAAAGTTTCTTTAATAGTTGTACTAGTAAAGAAAAAGGTGTTAAGGTTAAACCTCCTACGTTCAAAACTAAAAAATCAGAACAAACTGCTAGATTTTTAAAATATAACTATAAGATAGCTGAAGATCAAATATATCTAACAAAGATAGGAAATTTTAAGGTTGTTGGGTTAAGAGAATTGCCTAGTATACCTACTTCTGTCACTATTATCAAAGATAATGCAGGTTGTTACTTTGCTATTTTTGTAGTAGAAATTCCTGTTAAAAATTTACTATTGTCTAATAATTTAATTGATGTTGATTTTGGGGTTTAA
45907	GC_00002865	Tery	MAG_erythraeum_clean	17604	13	13	1	0	0.997211	1	0.998604	0	13	0	0	COG0675	Transposase (InsQ)			X	Mobilome: prophages, transposons	TTGAAAGCTAAATATAAATATCCTATAGAACCTAATATTGTGCAAATAGCTAAATTAAATAAATTATTTGGCTGTTGTAGATATGTTTGGAATCAGTCTTTAGTTCATTGTAATCAGTTATATGTTTATACTGTTAAGAAACCTTCATATACTGATTTAAGTAAGCAGTTTATAACTCAAGCTAAAAAAGAATTAACTTGGTTAAAAGATGTAGCAGATACTCCATTAAAACAATGTCTTAAAGATTTAGATCAAGCTTACCAAAGTTTCTTTAATAGTTGTACTAGTAAAGAAAAAGGTGTTAAGGTTAAACCTCCTACGTTCAAAACTAAAAAATCAGAACAAACTGCTAGATTTTTAAAATATAACTATAAGATAGCTGAAGATCAAATATATCTAACAAAGATAGGAAATTTTAAGGTTGTTGGGTTAAGAGAATTGCCTAGTATACCTACTTCTGTCACTATTATCAAAGATAATGCAGGTTGTTACTTTGCTATTTTTGTAGTAGAAATTCCTGTTAAAAATTTACTATTGTCTAATAATTTAATTGATGTTGATTTTGGGGTTTAA
45908	GC_00002865	Tery	R01_clean	48741	13	13	1	0	0.997211	1	0.998604	0	13	0	0	COG0675	Transposase (InsQ)			X	Mobilome: prophages, transposons	TTGAAAGCTAAATATAAATATCCTATAGAACCTAATATTGTGCAAATAGCTAAATTAAATAAATTATTTGGCTGTTGTAGATATGTTTGGAATCAGTCTTTAGTTCATTGTAATCAGTTATATGTTTATACTGTTAAGAAACCTTCATATACTGATTTAAGTAAGCAGTTTATAACTCAAGCTAAAAAAGAATTAACTTGGTTAAAAGATGTAGCAGATACTCCATTAAAACAATGTCTTAAAGATTTAGATCAAGCTTACCAAAGTTTCTTTAATAGTTGTACTAGTAAAGAAAAAGGTGTTAAGGTTAAACCTCCTACGTTCAAAACTAAAAAATCAGAACAAACTGCTAGATTTTTAAAATATAACTATAAGATAGCTGAAGATCAAATATATCTAACAAAGATAGGAAATTTTAAGGTTGTTGGGTTAAGAGAATTGCCTAGTATACCTACTTCTGTCACTATTATCAAAGATAATGCAGGTTGTTACTTTGCTATTTTTGTAGTAGAAATTCCTGTTAAAAATTTACTATTGTCTAATAATTTAATTGATGTTGATTTTGGGGTTTAA
45909	GC_00002865	Tery	RLI_clean	69697	13	13	1	0	0.997211	1	0.998604	0	13	0	0	COG0675	Transposase (InsQ)			X	Mobilome: prophages, transposons	TTGAAAGCTAAATATAAATATCCTATAGAACCTAATATTGTGCAAATAGCTAAATTAAATAAATTATTTGGCTGTTGTAGATATGTTTGGAATCAGTCTTTAGTTCATTGTAATCAGTTATATGTTTATACTGTTAAGAAACCTTCATATACTGATTTAAGTAAGCAGTTTATAACTCAAGCTAAAAAAGAATTAACTTGGTTAAAAGATGTAGCAGATACTCCATTAAAACAATGTCTTAAAGATTTAGATCAAGCTTACCAAAGTTTCTTTAATAGTTGTACTAGTAAAGAAAAAGGTGTTAAGGTTAAACCTCCTACGTTCAAAACTAAAAAATCAGAACAAACTGCTAGATTTTTAAAATATAACTATAAGATAGCTGAAGATCAAATATATCTAACAAAGATAGGAAATTTTAAGGTTGTTGGGTTAAGAGAATTGCCTAGTATACCTACTTCTGTCACTATTATCAAAGATAATGCAGGTTGTTACTTTGCTATTTTTGTAGTAGAAATTCCTGTTAAAAATTTACTATTGTCTAATAATTTAATTGATGTTGATTTTGGGGTTTAA
45910	GC_00002865	Tery	ST8_clean	18960	13	13	1	0	0.997211	1	0.998604	0	13	0	0	COG0675	Transposase (InsQ)			X	Mobilome: prophages, transposons	TTGAAAGCTAAATATAAATATCCTATAGAACCTAATATTGTGCAAATAGCTAAATTAAATAAATTATTTGGCTGTTGTAGATATGTTTGGAATCAGTCTTTAGTTCATTGTAATCAGTTATATGTTTATACTGTTAAGAAACCTTCATATACTGATTTAAGTAAGCAGTTTATAACTCAAGCTAAAAAAGAATTAACTTGGTTAAAAGATGTAGCAGATACTCCATTAAAACAATGTCTTAAAGATTTAGATCAAGCTTACCAAAGTTTCTTTAATAGTTGTACTAGTAAAGAAAAAGGTGTTAAGGTTAAACCTCCTACGTTCAAAACTAAAAAATCAGAACAAACTGCTAGATTTTTAAAATATAACTATAAGATAGCTGAAGATCAAATATATCTAACAAAGATAGGAAATTTTAAGGTTGTTGGGTTAAGAGAATTGCCTAGTATACCTATTTCTGTAACTATTATCAAAGATAATGCAGGTTGTTACTTTGCTATTTTTGTAGTAGAAATTCCTGTTAAAAATTTACTATTGTCTAATAATTTAATTGATGTTGATTTTGGGGTTTAA
45911	GC_00002865	Tery	St11_bin5_clean	61919	13	13	1	0	0.997211	1	0.998604	0	13	0	0	COG0675	Transposase (InsQ)			X	Mobilome: prophages, transposons	TTGAAAGCTAAATATAAATATCCTATAGAACCTAATATTGTGCAAATAGCTAAATTAAATAAATTATTTGGCTGTTGTAGATATGTTTGGAATCAGTCTTTAGTTCATTGTAATCAGTTATATGTTTATACTGTTAAGAAACCTTCATATACTGATTTAAGTAAGCAGTTTATAACTCAAGCTAAAAAAGAATTAACTTGGTTAAAAGATGTAGCAGATACTCCATTAAAACAATGTCTTAAAGATTTAGATCAAGCTTACCAAAGTTTCTTTAATAGTTGTACTAGTAAAGAAAAAGGTGTTAAGGTTAAACCTCCTACGTTCAAAACTAAAAAATCAGAACAAACTGCTAGATTTTTAAAATATAACTATAAGATAGCTGAAGATCAAATATATCTAACAAAGATAGGAAATTTTAAGGTTGTTGGGTTAAGAGAATTGCCTAGTATACCTACTTCTGTCACTATTATCAAAGATAATGCAGGTTGTTACTTTGCTATTTTTGTAGTAGAAATTCCTGTTAAAAATTTACTATTGTCTAATAATTTAATTGATGTTGATTTTGGGGTTTAA
45912	GC_00002865	Tery	T2175_clean	58571	13	13	1	0	0.997211	1	0.998604	0	13	0	0	COG0675	Transposase (InsQ)			X	Mobilome: prophages, transposons	TTGAAAGCTAAATATAAATATCCTATAGAACCTAATATTGTGCAAATAGCTAAATTAAATAAATTATTTGGCTGTTGTAGATATGTTTGGAATCAGTCTTTAGTTCATTGTAATCAGTTATATGTTTATACTGTTAAAAAACCTTCATATACTGATTTAAGTAAGCAGTTTATAACTCAAGCTAAAAAAGAATTAACTTGGTTAAAAGATGTAGCAGATACTCCATTAAAACAATGTCTTAAAGATTTAGATCAAGCTTACCAAAGTTTCTTTAATAGTTGTACTAGTAAAGAAAAAGGTGTTAAGGTTAAACCTCCTACGTTCAAAACTAAAAAATCAGAACAAACTGCTAGATTTTTAAAATATAACTATAAGATAGCTGAAGATCAAATATATCTAACAAAGATAGGAAATTTTAAGGTTGTTGGGTTAAGAGAATTGCCTAGTATACCTACTTCTGTCACTATTATCAAAGATAATGCAGGTTGTTACTTTGCTATTTTTGTAGTAGAAATTCCTGTTAAAAATTTACTATTGTCTAATAATTTAATTGATGTTGATTTTGGGGTTTAA
45913	GC_00002865	Tery	USCT05_clean	36861	13	13	1	0	0.997211	1	0.998604	0	13	0	0	COG0675	Transposase (InsQ)			X	Mobilome: prophages, transposons	TTGAAAGCTAAATATAAATATCCTATAGAACCTAATGTTGTGCAAATAGCTAAATTAAATAAATTATTTGGCTGTTGTAGATATGTTTGGAATCAGTCTTTAGTTCATTGTAATCAGTTATATGTTTATACTGTTAAGAAACCTTCATATACTGATTTAAGTAAGCAGTTTATAACTCAAGCTAAAAAAGAATTAACTTGGTTAAAAGATGTAGCAGATACTCCATTAAAACAATGTCTTAAAGATTTAGATCAAGCTTACCAAAGTTTCTTTAATAGTTGTACTAGTAAAGAAAAAGGTGTTAAGGTTAAACCTCCTACGTTCAAAACTAAAAAATCAGAACAAACTGCTAGATTTTTAAAATATAACTATAAGATAGCTGAAGATCAAATATATCTAACAAAGATAGGAAATTTTAAGGTTGTTGGGTTAAGAGAATTGCCTAGTATACCTATTTCTGTAACTATTATCAAAGATAATGCAGGTTGTTACTTTGCTATTTTTGTAGTAGAAATTCCTGTTAAAAATTTACTATTGTCTAATAATTTAATTGATGTTGATTTTGGGGTTTAA
45914	GC_00002865	Tery	USCT114_clean	24426	13	13	1	0	0.997211	1	0.998604	0	13	0	0	COG0675	Transposase (InsQ)			X	Mobilome: prophages, transposons	TTGAAAGCTAAATATAAATATCCTATAGAACCTAATATTGTGCAAATAGCTAAATTAAATAAATTATTTGGCTGTTGTAGATATGTTTGGAATCAGTCTTTAGTTCATTGTAATCAGTTATATGTTTATACTGTTAAGAAACCTTCATATACTGATTTAAGTAAGCAGTTTATAACTCAAGCTAAAAAAGAATTAACTTGGTTAAAAGATGTAGCAGATACTCCATTAAAACAATGTCTTAAAGATTTAGATCAAGCTTACCAAAGTTTCTTTAATAGTTGTACTAGTAAAGAAAAAGGTGTTAAGGTTAAACCTCCTACGTTCAAAACTAAAAAATCAGAACAAACTGCTAGATTTTTAAAATATAACTATAAGATAGCTGAAGATCAAATATATCTAACAAAGATAGGAAATTTTAAGGTTGTTGGGTTAAGAGAATTGCCTAGTATACCTACTTCTGTCACTATTATCAAAGATAATGCAGGTTGTTACTTTGCTATTTTTGTAGTAGAAATTCCTGTTAAAAATTTACTATTGTCTAATAATTTAATTGATGTTGATTTTGGGGTTTAA
45915	GC_00002866		CON_clean	63486	13	13	1	0	0.991549	1	0.995757	0	13	0	0	COG1173	ABC-type dipeptide/oligopeptide/nickel transport system, permease component (DppC)			E|P	Amino acid transport and metabolism|Inorganic ion transport and metabolism	ATGAAATGGTGGAAAAATCTTAAAAAAAATCCTTTAGCAAAATTTGGTGGATTATTGCTATTAATTTTCTATTTGGTAGTAATTGCTGCTGACTTTATTGCTCCCTATGACGCCTATACATCTCAACCCAACGGTTCCCTATTACCTCCTACTCAAATTTACTGGCAAAACCAAGCAGGTGAGTTTATTGGACCTCATGTTTACCCCACGACTCAAGGACCGGTAGATTTAGAAACTGGACTCCGGGAGTTAAAGGTAGATTTAAGTAAACCATCCCCTCTAGGTTTATTTGTCCAAGGACCATCCTATAAACTCTTGGGGATTTTGCCCTGGAATCGACATTTGTTTGGAACGATAGGTGAAGCAAAATTTAATTTATTAGGTACTGACGAACAAGCAAGAGACCAATTTAGTCGTTTAATTTTTGGTGGTAGGATTAGTTTATTTATTGGTTTAGTAGGAATTACAATCTATTTTCCTTTGGGAATGATTATTGGTGGAATTTCTGGTTACTTTGGTGGTTGGATAGATAGTATTTTAATGCGTTTTGCTGAAGTATTAATGACTATTCCGGGTATTTATTTATTAGTGGCACTCGCTGCTATATTACCTCCTGGTTTAACTAGTGCCCAAAGATTTCTCTTAATTGTGGTGATTACTTCATTTATTAGTTGGGCAGGGTTAGCTAGAGTTATTCGTGGAGAAGTCTTATCTATCAAAGAACGAGAATTTGTTCAAGCAGTTAGGGCGATGGGGGCAGGTTCTTTTTATATCATTGTTCGCCATGTATTACCCCAAACAGCAACTTATGTGATTATTTCAGCAACTTTAGCTATTCCTAGCTTTATTATCTCAGAATCAGTTTTGAGTTTGATTGGTTTAGGTATTCAACAGCCAGACCCTTCTTGGGGGAATATGTTATCTTTGGCTACAAACGCTTCTATCTTAGTATTACAACCTTGGTTAGTATGGCCTCCAGCACTATTGATTATTCTGACGGTATTAGCATTTAATTTATTAGGAGATGGGTTGCGAGATGCTTTAGATCCCAGAAATTTACAACAATAA
45916	GC_00002866		DEMO_clean	33365	13	13	1	0	0.991549	1	0.995757	0	13	0	0	COG1173	ABC-type dipeptide/oligopeptide/nickel transport system, permease component (DppC)			E|P	Amino acid transport and metabolism|Inorganic ion transport and metabolism	ATGAAATGGTGGAAAAATCTTAAAAAAAATCCTTTAGCAAAATTTGGTGGATTATTGCTATTAATTTTCTATTTGGTAGTAATTGCTGCTGACTTTATTGCTCCCTATGACGCCTATACATCTCAACCCAACGGTTCCCTATTACCTCCTACTCAAATTTACTGGCAAAACCAAGCAGGTGAGTTTATTGGACCTCATGTTTACCCCACGACTCAAGGACCGGTAGATTTAGAAACTGGACTCCGGGAGTTAAAGGTAGATTTGAGTAAACCATCCCCTCTAGGTTTATTTGTCCAAGGACCATCCTATAAACTCTTGGGGATTTTGCCCTGGAATCGACATTTGTTTGGAACGATAGGTGAAGCAAAATTTAATTTATTAGGTACTGACGAACAAGCAAGAGACCAATTTAGTCGTTTAATTTTTGGTGGTAGGATTAGTTTATTTATTGGCTTAGTAGGAATTACAATCTATTTTCCTTTGGGAATGATTATTGGTGGAATTTCTGGTTACTTTGGTGGTTGGATAGATAGTATTTTAATGCGTTTTGCTGAAATATTAATGACTATTCCGGGTATTTATTTATTAGTGGCACTCGCTGCTATATTACCTCCTGGTTTAACTAGTGCCCAAAGATTTCTCTTAATTGTGGTCATTACTTCATTTATTAGTTGGGCAGGGTTAGCTAGAGTTATTCGTGGAGAAGTCTTATCTATCAAAGAACGAGAATTTGTTCAAGCAGTTAGGGCGATGGGGGCAGGTTCTTTTTATATCATTGTTCGCCATGTATTACCCCAAACAGCAACTTATGTGATTATTTCAGCAACTTTAGCTATTCCTAGCTTTATTATCTCAGAATCAGTTTTGAGTTTGATTGGTTTAGGTATTCAACAACCAGACCCTTCTTGGGGGAATATGTTATCTTTGGCTACAAACGCTTCTATCTTAGTATTACAACCTTGGTTAGTATGGCCTCCAGCACTATTGATTATTCTGACGGTATTAGCATTTAATTTATTAGGAGATGGGTTGCGAGATGCTTTAGATCCCAGAAATTTACAACAATAA
45917	GC_00002866		GS4_clean	64150	13	13	1	0	0.991549	1	0.995757	0	13	0	0	COG1173	ABC-type dipeptide/oligopeptide/nickel transport system, permease component (DppC)			E|P	Amino acid transport and metabolism|Inorganic ion transport and metabolism	ATGAAATGGTGGAAAAATCTTAAAAAAAATCCTTTAGCAAAATTTGGTGGATTATTGCTATTAATTTTCTATTTGGTAGTAATTGCTGCTGACTTTATTGCTCCCTATGACGCCTATACATCTCAACCCAACGGTTCCCTATTACCTCCTACTCAAATTTACTGGCAAAACCAAGCAGGTGAGTTTATTGGACCTCATGTTTACCCCACGACTCAAGGACCGGTAGATTTAGAAACTGGACTCCGGGAGTTAAAGGTAGATTTGAGTAAACCATCCCCTCTAGGTTTATTTGTCCAAGGACCATCCTATAAACTCTTGGGGATTTTGCCCTGGAATCGACATTTGTTTGGAACGATAGGTGAAGCAAAATTTAATTTATTAGGTACTGACGAACAAGCAAGAGACCAATTTAGTCGTTTAATTTTTGGTGGTAGGATTAGTTTATTTATTGGCTTAGTAGGAATTACAATCTATTTTCCTTTGGGAATGATTATTGGTGGAATTTCTGGTTACTTTGGTGGTTGGATAGATAGTATTTTAATGCGTTTTGCTGAAGTATTAATGACTATTCCGGGTATTTATTTATTAGTGGCACTCGCTGCTATATTACCTCCTGGTTTAACTAGTGCCCAAAGATTTCTCTTAATTGTGGTCATTACTTCATTTATTAGTTGGGCAGGGTTAGCTAGAGTTATTCGTGGAGAAGTCTTATCTATCAAAGAACGAGAATTTGTTCAAGCAGTTAGGGCGATGGGGGCAGGTTCTTTTTATATCATTGTTCGCCATGTATTACCCCAAACAGCAACTTATGTGATTATTTCAGCAACTTTAGCTATTCCTAGCTTTATTATCTCAGAATCAGTTTTGAGTTTGATTGGTTTAGGTATTCAACAACCAGACCCTTCTTGGGGGAATATGTTATCTTTGGCTACAAACGCTTCTATCTTAGTATTACAACCTTGGTTAGTATGGCCTCCAGCACTATTGATTATTCTGACGGTATTAGCATTTAATTTATTAGGAGATGGGTTGCGAGATGCTTTAGATCCCAGAAATTTACAACAATAA
45918	GC_00002866		H94_clean	34095	13	13	1	0	0.991549	1	0.995757	0	13	0	0	COG1173	ABC-type dipeptide/oligopeptide/nickel transport system, permease component (DppC)			E|P	Amino acid transport and metabolism|Inorganic ion transport and metabolism	ATGAAATGGTGGAAAAATCTTAAAAAAAATCCTTTAGCAAGATTTGGTGCATTATTACTACTAATTTTCTATCTAGTAGTAATTGCTGCTGACTTTATTGCTCCCTATAACCCCTACACATCTCAACCGAACGGTTCCCTATTACCACCTACTCAAATTTACTGGCAAAACCAAGCAGGGGAGTTTATTGGACCCCATATTTACCCCACAACTCAAGGACCAGTAGATTTAGAAACTGGACTCCGAGAGTTAAATGTAGATTTAGATAAACCATCCTCTCTCGGTTTATTTGTCCAAGGAACATCCTATAAATTCTTGGGTATTTTGCCCTTGAATCGACATTTATTCGGAACTGAAGGTGAAGCCAAATTTAACTTACTAGGTACTGATGAACAAGCACGAGACCAATTTAGTCGTTTAATTTTTGGTGGTAGGATTAGTTTATTTATCGGTTTAGTAGGAATTACAATCTATTTCCCCTTGGGAATGATTATTGGGGGAATTTCTGGTTACTTTGGTGGCTGGATAGATAGTATGTTGATGCGTTTCGCTGAGGTGTTAATGACAATTCCAGGCATCTATTTATTAGTGGCACTTGCTGCTGTATTACCTCCAGGTTTAACCAGTGCCCAAAGATTTCTCTTAATTGTGGTCATTACATCATTTATTAGCTGGGCAGGGTTAGCTAGGGTCATTCGTGGACAAGTGTTATCTATCAAACAACGAGAATTTGTCCAGGCAGTAAGGGCGATGGGGGCAAATTCTTTTTATATTATTGTTCGTCATGTATTGCCCCAAACGGCAACTTATGTAATTATTTCAGCAACTTTAGCTATTCCTAGCTTTATTATCTCAGAATCAGTTTTAAGTTTGATTGGTTTAGGTATTCAACAACCAGATCCCTCTTGGGGAAATATGTTATCTTTGGCCACAAACACTTCTATTTTAGTGTTACAACCATGGTTGGTATGGCCTCCAGCCCTATTAATCATTCTGACGGTATTAGCATTTAACTTATTAGGAGATGGGTTGCGAGATGCTCTAGATCCAAAAAATTTACAAGGCTAA
45919	GC_00002866		IMS101	45800	13	13	1	0	0.991549	1	0.995757	0	13	0	0	COG1173	ABC-type dipeptide/oligopeptide/nickel transport system, permease component (DppC)			E|P	Amino acid transport and metabolism|Inorganic ion transport and metabolism	ATGAAATGGTGGAAAAATCTTAAAAAAAATCCTTTAGCAAAATTTGGTGGATTATTGCTATTAATTTTCTATTTGGTAGTAATTGCTGCTGACTTTATTGCTCCCTATGACGCCTATACATCTCAACCCAACGGTTCCCTATTACCTCCTACTCAAATTTACTGGCAAAACCAAGCAGGTGAGTTTATTGGACCTCATGTTTACCCCACGACTCAAGGACCGGTAGATTTAGAAACTGGACTCCGGGAGTTAAAGGTAGATTTGAGTAAACCATCCCCTCTAGGTTTATTTGTCCAAGGACCATCCTATAAACTCTTGGGGATTTTGCCCTGGAATCGACATTTGTTTGGAACGATAGGTCAAGCAAAATTTAATTTATTAGGTACTGACGAACAAGCAAGAGACCAATTTAGTCGTTTAATTTTTGGTGGTAGGATTAGTTTATTTATTGGTTTAGTAGGAATTACAATCTATTTTCCTTTGGGAATGATTATTGGTGGAATTTCTGGTTACTTTGGTGGTTGGATAGATAGTATTTTAATGCGTTTTGCTGAAGTATTAATGACTATTCCGGGTATTTATTTATTAGTGGCACTCGCTGCTATATTACCTCCTGGTTTAACTAGTGCCCAAAGATTTCTCTTAATTGTGGTGATTACTTCATTTATTAGTTGGGCAGGGTTAGCTAGAGTTATTCGTGGAGAAGTCTTATCTATCAAAGAACGAGAATTTGTTCAAGCAGTTAGGGCGATGGGGGCAGGTTCTTTTTATATCATTGTTCGCCATGTATTACCCCAAACAGCAACTTATGTGATTATTTCAGCAACTTTAGCTATTCCTAGCTTTATTATCTCAGAATCAGTTTTGAGTTTGATTGGTTTAGGTATTCAACAGCCAGACCCTTCTTGGGGGAATATGTTATCTTTGGCTACAAACGCTTCTATCTTAGTATTACAACCTTGGTTAGTATGGCCTCCAGCACTATTGATTATTCTGACGGTATTAGCATTTAATTTATTAGGAGATGGGTTGCGAGATGCTTTAGATCCCAGAAATTTACAACAATAA
45920	GC_00002866		LIN_clean	1349	13	13	1	0	0.991549	1	0.995757	0	13	0	0	COG1173	ABC-type dipeptide/oligopeptide/nickel transport system, permease component (DppC)			E|P	Amino acid transport and metabolism|Inorganic ion transport and metabolism	ATGAAATGGTGGAAAAATCTTAAAAAAAATCCTTTAGCAAAATTTGGTGGATTATTGCTATTAATTTTCTATTTGGTAGTAATTGCTGCTGACTTTATTGCTCCCTATGACGCCTATACATCTCAACCCAACGGTTCCCTATTACCTCCTACTCAAATTTACTGGCAAAACCAAGCAGGTGAGTTTATTGGACCTCATGTTTACCCCACGACTCAAGGACCGGTAGATTTAGAAACTGGACTCCGGGAGTTAAAGGTAGATTTGAGTAAACCATCCCCTCTAGGTTTATTTGTCCAAGGACCATCCTATAAACTCTTGGGGATTTTGCCCTGGAATCGACATTTGTTTGGAACGATAGGTCAAGCAAAATTTAATTTATTAGGTACTGACGAACAAGCAAGAGACCAATTTAGTCGTTTAATTTTTGGTGGTAGGATTAGTTTATTTATTGGTTTAGTAGGAATTACAATCTATTTTCCTTTGGGAATGATTATTGGTGGAATTTCTGGTTACTTTGGTGGTTGGATAGATAGTATTTTAATGCGTTTTGCTGAAGTATTAATGACTATTCCGGGTATTTATTTATTAGTGGCACTCGCTGCTATATTACCTCCTGGTTTAACTAGTGCCCAAAGATTTCTCTTAATTGTGGTGATTACTTCATTTATTAGTTGGGCAGGGTTAGCTAGAGTTATTCGTGGAGAAGTCTTATCTATCAAAGAACGAGAATTTGTTCAAGCAGTTAGGGCGATGGGGGCAGGTTCTTTTTATATCATTGTTCGCCATGTATTACCCCAAACAGCAACTTATGTGATTATTTCAGCAACTTTAGCTATTCCTAGCTTTATTATCTCAGAATCAGTTTTGAGTTTGATTGGTTTAGGTATTCAACAGCCAGACCCTTCTTGGGGGAATATGTTATCTTTGGCTACAAACGCTTCTATCTTAGTATTACAACCTTGGTTAGTATGGCCTCCAGCACTATTGATTATTCTGACGGTATTAGCATTTAATTTATTAGGAGATGGGTTGCGAGATGCTTTAGATCCCAGAAATTTACAACAATAA
45921	GC_00002866		MAG_erythraeum_clean	30782	13	13	1	0	0.991549	1	0.995757	0	13	0	0	COG1173	ABC-type dipeptide/oligopeptide/nickel transport system, permease component (DppC)			E|P	Amino acid transport and metabolism|Inorganic ion transport and metabolism	ATGAAATGGTGGAAAAATCTTAAAAAAAATCCTTTAGCAAAATTTGGTGGATTATTGCTATTAATTTTCTATTTGGTAGTAATTGCTGCTGACTTTATTGCTCCCTATGACGCCTATACATCTCAACCCAACGGTTCCCTATTACCTCCTACTCAAATTTACTGGCAAAACCAAGCAGGTGAGTTTATTGGACCTCATGTTTACCCCACGACTCAAGGACCGGTAGATTTAGAAACTGGACTCCGGGAGTTAAAGGTAGATTTAAGTAAACCATCCCCTCTAGGTTTATTTGTCCAAGGACCATCCTATAAACTCTTGGGGATTTTGCCCTGGAATCGACATTTGTTTGGAACGATAGGTGAAGCAAAATTTAATTTATTAGGTACTGACGAACAAGCAAGAGACCAATTTAGTCGTTTAATTTTTGGTGGTAGGATTAGTTTATTTATTGGTTTAGTAGGAATTACAATCTATTTTCCTTTGGGAATGATTATTGGTGGAATTTCTGGTTACTTTGGTGGTTGGATAGATAGTATTTTAATGCGTTTTGCTGAAGTATTAATGACTATTCCGGGTATTTATTTATTAGTGGCACTCGCTGCTATATTACCTCCTGGTTTAACTAGTGCCCAAAGATTTCTCTTAATTGTGGTGATTACTTCATTTATTAGTTGGGCAGGGTTAGCTAGAGTTATTCGTGGAGAAGTCTTATCTATCAAAGAACGAGAATTTGTTCAAGCAGTTAGGGCGATGGGGGCAGGTTCTTTTTATATCATTGTTCGCCATGTATTACCCCAAACAGCAACTTATGTGATTATTTCAGCAACTTTAGCTATTCCTAGCTTTATTATCTCAGAATCAGTTTTGAGTTTGATTGGTTTAGGTATTCAACAGCCAGACCCTTCTTGGGGGAATATGTTATCTTTGGCTACAAACGCTTCTATCTTAGTATTACAACCTTGGTTAGTATGGCCTCCAGCACTATTGATTATTCTGACGGTATTAGCATTTAATTTATTAGGAGATGGGTTGCGAGATGCTTTAGATCCCAGAAATTTACAACAATAA
45922	GC_00002866		R01_clean	57052	13	13	1	0	0.991549	1	0.995757	0	13	0	0	COG1173	ABC-type dipeptide/oligopeptide/nickel transport system, permease component (DppC)			E|P	Amino acid transport and metabolism|Inorganic ion transport and metabolism	ATGAAATGGTGGAAAAATCTTAAAAAAAATCCTTTAGCAAAATTTGGTGGATTATTGCTATTAATTTTCTATTTGGTAGTAATTGCTGCTGACTTTATTGCTCCCTATGACGCCTATACATCTCAACCCAACGGTTCCCTATTACCTCCTACTCAAATTTACTGGCAAAACCAAGCAGGTGAGTTTATTGGACCTCATGTTTACCCCACGACTCAAGGACCGGTAGATTTAGAAACTGGACTCCGGGAGTTAAAGGTAGATTTGAGTAAACCATCCCCTCTAGGTTTATTTGTCCAAGGACCATCCTATAAACTCTTGGGGATTTTGCCCTGGAATCGACATTTGTTTGGAACGATAGGTGAAGCAAAATTTAATTTATTAGGTACTGACGAACAAGCAAGAGACCAATTTAGTCGTTTAATTTTTGGTGGTAGGATTAGTTTATTTATTGGCTTAGTAGGAATTACAATCTATTTTCCTTTGGGAATGATTATTGGTGGAATTTCTGGTTACTTTGGTGGTTGGATAGATAGTATTTTAATGCGTTTTGCTGAAGTATTAATGACTATTCCGGGTATTTATTTATTAGTGGCACTCGCTGCTATATTACCTCCTGGTTTAACTAGTGCCCAAAGATTTCTCTTAATTGTGGTCATTACTTCATTTATTAGTTGGGCAGGGTTAGCTAGAGTTATTCGTGGAGAAGTCTTATCTATCAAAGAACGAGAATTTGTTCAAGCAGTTAGGGCGATGGGGGCAGGTTCTTTTTATATCATTGTTCGCCATGTATTACCCCAAACAGCAACTTATGTGATTATTTCAGCAACTTTAGCTATTCCTAGCTTTATTATCTCAGAATCAGTTTTGAGTTTGATTGGTTTAGGTATTCAACAGCCAGACCCTTCTTGGGGGAATATGTTATCTTTGGCTACAAACGCTTCTATCTTAGTATTACAACCTTGGTTAGTATGGCCTCCAGCACTATTGATTATTCTGACGGTATTAGCATTTAATTTATTAGGAGATGGGTTGCGAGATGCTTTAGATCCCAGAAATTTACAACAATAA
45923	GC_00002866		RLI_clean	57545	13	13	1	0	0.991549	1	0.995757	0	13	0	0	COG1173	ABC-type dipeptide/oligopeptide/nickel transport system, permease component (DppC)			E|P	Amino acid transport and metabolism|Inorganic ion transport and metabolism	ATGAAATGGTGGAAAAATCTTAAAAAAAATCCTTTAGCAAAATTTGGTGGATTATTGCTATTAATTTTCTATTTGGTAGTAATTGCTGCTGACTTTATTGCTCCCTATGACGCCTATACATCTCAACCCAACGGTTCCCTATTACCTCCTACTCAAATTTACTGGCAAAACCAAGCAGGTGAGTTTATTGGACCTCATGTTTACCCCACGACTCAAGGACCGGTAGATTTAGAAACTGGACTCCGGGAGTTAAAGGTAGATTTGAGTAAACCATCCCCTCTAGGTTTATTTGTCCAAGGACCATCCTATAAACTCTTGGGGATTTTGCCCTGGAATCGACATTTGTTTGGAACGATAGGTCAAGCAAAATTTAATTTATTAGGTACTGACGAACAAGCAAGAGACCAATTTAGTCGTTTAATTTTTGGTGGTAGGATTAGTTTATTTATTGGTTTAGTAGGAATTACAATCTATTTTCCTTTGGGAATGATTATTGGTGGAATTTCTGGTTACTTTGGTGGTTGGATAGATAGTATTTTAATGCGTTTTGCTGAAGTATTAATGACTATTCCGGGTATTTATTTATTAGTGGCACTCGCTGCTATATTACCTCCTGGTTTAACTAGTGCCCAAAGATTTCTCTTAATTGTGGTGATTACTTCATTTATTAGTTGGGCAGGGTTAGCTAGAGTTATTCGTGGAGAAGTCTTATCTATCAAAGAACGAGAATTTGTTCAAGCAGTTAGGGCGATGGGGGCAGGTTCTTTTTATATCATTGTTCGCCATGTATTACCCCAAACAGCAACTTATGTGATTATTTCAGCAACTTTAGCTATTCCTAGCTTTATTATCTCAGAATCAGTTTTGAGTTTGATTGGTTTAGGTATTCAACAGCCAGACCCTTCTTGGGGGAATATGTTATCTTTGGCTACAAACGCTTCTATCTTAGTATTACAACCTTGGTTAGTATGGCCTCCAGCACTATTGATTATTCTGACGGTATTAGCATTTAATTTATTAGGAGATGGGTTGCGAGATGCTTTAGATCCCAGAAATTTACAACAATAA
45924	GC_00002866		ST8_clean	31639	13	13	1	0	0.991549	1	0.995757	0	13	0	0	COG1173	ABC-type dipeptide/oligopeptide/nickel transport system, permease component (DppC)			E|P	Amino acid transport and metabolism|Inorganic ion transport and metabolism	ATGAAATGGTGGAAAAATCTTAAAAAAAATCCTTTAGCAAAATTTGGTGGATTATTGCTATTAATTTTCTATTTGGTAGTAATTGCTGCTGACTTTATTGCTCCCTATGACGCCTATACATCTCAACCCAACGGTTCCCTATTACCTCCTACTCAAATTTACTGGCAAAACCAAGCAGGTGAGTTTATTGGACCTCATGTTTACCCCACGACTCAAGGACCGGTAGATTTAGAAACTGGACTCCGGGAGTTAAAGGTAGATTTGAGTAAACCATCCCCTCTAGGTTTATTTGTCCAAGGACCATCCTATAAACTCTTGGGGATTTTGCCCTGGAATCGACATTTGTTTGGAACGATAGGTGAAGCAAAATTTAATTTATTAGGTACTGACGAACAAGCAAGAGACCAATTTAGTCGTTTAATTTTTGGTGGTAGGATTAGTTTATTTATTGGCTTAGTAGGAATTACAATCTATTTTCCTTTGGGAATGATTATTGGTGGAATTTCTGGTTACTTTGGTGGTTGGATAGATAGTATTTTAATGCGTTTTGCTGAAGTATTAATGACTATTCCGGGTATTTATTTATTAGTGGCACTCGCTGCTATATTACCTCCTGGTTTAACTAGTGCCCAAAGATTTCTCTTAATTGTGGTCATTACTTCATTTATTAGTTGGGCAGGGTTAGCTAGAGTTATTCGTGGAGAAGTCTTATCTATCAAAGAACGAGAATTTGTTCAAGCAGTTAGGGCGATGGGGGCAGGTTCTTTTTATATCATTGTTCGCCATGTATTACCCCAAACAGCAACTTATGTGATTATTTCAGCAACTTTAGCTATTCCTAGCTTTATTATCTCAGAATCAGTTTTGAGTTTGATTGGTTTAGGTATTCAACAACCAGACCCTTCTTGGGGGAATATGTTATCTTTGGCTACAAACGCTTCTATCTTAGTATTACAACCTTGGTTAGTATGGCCTCCAGCACTATTGATTATTCTGACGGTATTAGCATTTAATTTATTAGGAGATGGGTTGCGAGATGCTTTAGATCCCAGAAATTTACAACAATAA
45925	GC_00002866		St11_bin5_clean	27457	13	13	1	0	0.991549	1	0.995757	0	13	0	0	COG1173	ABC-type dipeptide/oligopeptide/nickel transport system, permease component (DppC)			E|P	Amino acid transport and metabolism|Inorganic ion transport and metabolism	ATGAAATGGTGGAAAAATCTTAAAAAAAATCCTTTAGCAAAATTTGGTGGATTATTGCTATTAATTTTCTATTTGGTAGTAATTGCTGCTGACTTTATTGCTCCCTATGACGCCTATACATCTCAACCCAACGGTTCCCTATTACCTCCTACTCAAATTTACTGGCAAAACCAAGCAGGTGAGTTTATTGGACCTCATGTTTACCCCACGACTCAAGGACCGGTAGATTTAGAAACTGGACTCCGGGAGTTAAAGGTAGATTTAAGTAAACCATCCCCTCTAGGTTTATTTGTCCAAGGACCATCCTATAAACTCTTGGGGATTTTGCCCTGGAATCGACATTTGTTTGGAACGATAGGTGAAGCAAAATTTAATTTATTAGGTACTGACGAACAAGCAAGAGACCAATTTAGTCGTTTAATTTTTGGTGGTAGGATTAGTTTATTTATTGGTTTAGTAGGAATTACAATCTATTTTCCTTTGGGAATGATTATTGGTGGAATTTCTGGTTACTTTGGTGGTTGGATAGATAGTATTTTAATGCGTTTTGCTGAAGTATTAATGACTATTCCGGGTATTTATTTATTAGTGGCACTCGCTGCTATATTACCTCCTGGTTTAACTAGTGCCCAAAGATTTCTCTTAATTGTGGTGATTACTTCATTTATTAGTTGGGCAGGGTTAGCTAGAGTTATTCGTGGAGAAGTCTTATCTATCAAAGAACGAGAATTTGTTCAAGCAGTTAGGGCGATGGGGGCAGGTTCTTTTTATATCATTGTTCGCCATGTATTACCCCAAACAGCAACTTATGTGATTATTTCAGCAACTTTAGCTATTCCTAGCTTTATTATCTCAGAATCAGTTTTGAGTTTGATTGGTTTAGGTATTCAACAGCCAGACCCTTCTTGGGGGAATATGTTATCTTTGGCTACAAACGCTTCTATCTTAGTATTACAACCTTGGTTAGTATGGCCTCCAGCACTATTGATTATTCTGACGGTATTAGCATTTAATTTATTAGGAGATGGGTTGCGAGATGCTTTAGATCCCAGAAATTTACAACAATAA
45926	GC_00002866		T2175_clean	31884	13	13	1	0	0.991549	1	0.995757	0	13	0	0	COG1173	ABC-type dipeptide/oligopeptide/nickel transport system, permease component (DppC)			E|P	Amino acid transport and metabolism|Inorganic ion transport and metabolism	ATGAAATGGTGGAAAAATCTTAAAAAAAATCCTTTAGCAAAATTTGGTGGATTATTGCTATTAATTTTCTATTTGGTAGTAATTGCTGCTGACTTTATTGCTCCCTATGACGCCTATACATCTCAACCCAACGGTTCCCTATTACCTCCTACTCAAATTTACTGGCAAAACCAAGCAGGTGAGTTTATTGGACCTCATGTTTACCCCACGACTCAAGGACCGGTAGATTTAGAAACTGGACTCCGGGAGTTAAAGGTAGATTTAAGTAAACCATCCCCTCTAGGTTTATTTGTCCAAGGACCATCCTATAAACTCTTGGGGATTTTGCCCTGGAATCGACATTTGTTTGGAACGATAGGTGAAGCAAAATTTAATTTATTAGGTACTGACGAACAAGCAAGAGACCAATTTAGTCGTTTAATTTTTGGTGGTAGGATTAGTTTATTTATTGGTTTAGTAGGAATTACAATCTATTTTCCTTTGGGAATGATTATTGGTGGAATTTCTGGTTACTTTGGTGGTTGGATAGATAGTATTTTAATGCGTTTTGCTGAAGTATTAATGACTATTCCGGGTATTTATTTATTAGTGGCACTCGCTGCTATATTACCTCCTGGTTTAACTAGTGCCCAAAGATTTCTCTTAATTGTGGTGATTACTTCATTTATTAGTTGGGCAGGGTTAGCTAGAGTTATTCGTGGAGAAGTCTTATCTATCAAAGAACGAGAATTTGTTCAAGCAGTTAGGGCGATGGGGGCAGGTTCTTTTTATATCATTGTTCGCCATGTATTACCCCAAACAGCAACTTATGTGATTATTTCAGCAACTTTAGCTATTCCTAGCTTTATTATCTCAGAATCAGTTTTGAGTTTGATTGGTTTAGGTATTCAACAGCCAGACCCTTCTTGGGGGAATATGTTATCTTTGGCTACAAACGCTTCTATCTTAGTATTACAACCTTGGTTAGTATGGCCTCCAGCACTATTGATTATTCTGACGGTATTAGCATTTAATTTATTAGGAGATGGGTTGCGAGATGCTTTAGATCCCAGAAATTTACAACAATAA
45927	GC_00002866		USCT114_clean	3961	13	13	1	0	0.991549	1	0.995757	0	13	0	0	COG1173	ABC-type dipeptide/oligopeptide/nickel transport system, permease component (DppC)			E|P	Amino acid transport and metabolism|Inorganic ion transport and metabolism	ATGAAATGGTGGAAAAATCTTAAAAAAAATCCTTTAGCAAAATTTGGTGGATTATTGCTATTAATTTTCTATTTGGTAGTAATTGCTGCTGACTTTATTGCTCCCTATGACGCCTATACATCTCAACCCAACGGTTCCCTATTACCTCCTACTCAAATTTACTGGCAAAACCAAGCAGGTGAGTTTATTGGACCTCATGTTTACCCCACGACTCAAGGACCGGTAGATTTAGAAACTGGACTCCGGGAGTTAAAGGTAGATTTGAGTAAACCATCCCCTCTAGGTTTATTTGTCCAAGGACCATCCTATAAACTCTTGGGGATTTTGCCCTGGAATCGACATTTGTTTGGAACGATAGGTGAAGCAAAATTTAATTTATTAGGTACTGACGAACAAGCAAGAGACCAATTTAGTCGTTTAATTTTTGGTGGTAGGATTAGTTTATTTATTGGCTTAGTAGGAATTACAATCTATTTTCCTTTGGGAATGATTATTGGTGGAATTTCTGGTTACTTTGGTGGTTGGATAGATAGTATTTTAATGCGTTTTGCTGAAGTATTAATGACTATTCCGGGTATTTATTTATTAGTGGCACTCGCTGCTATATTACCTCCTGGTTTAACTAGTGCCCAAAGATTTCTCTTAATTGTGGTCATTACTTCATTTATTAGTTGGGCAGGGTTAGCTAGAGTTATTCGTGGAGAAGTCTTATCTATCAAAGAACGAGAATTTGTTCAAGCAGTTAGGGCGATGGGGGCAGGTTCTTTTTATATCATTGTTCGCCATGTATTACCCCAAACAGCAACTTATGTGATTATTTCAGCAACTTTAGCTATTCCTAGCTTTATTATCTCAGAATCAGTTTTGAGTTTGATTGGTTTAGGTATTCAACAACCAGACCCTTCTTGGGGGAATATGTTATCTTTGGCTACAAACGCTTCTATCTTAGTATTACAACCTTGGTTAGTATGGCCTCCAGCACTATTGATTATTCTGACGGTATTAGCATTTAATTTATTAGGAGATGGGTTGCGAGATGCTTTAGATCCCAGAAATTTACAACAATAA
45928	GC_00002867		CON_clean	37351	13	13	1	0	0.983023	1	0.991439	1	12	0	0.0769231							ATGAATGCAACTAGCCAAGCAATTACCCCCGAACTAGCCAGTAAGATTGCTCACCTAGCTTTCCTTTTTCGAGCAGAATTTTCTGGATCAACGGTTGATCTAAGTCCGTGGCTTACCGACGAACAAACTCAGTCTCAATTGGATCCTCACTCCATTGATTTGAGCTTCTATTTGCCACAAAACCTCAGAGTCCTTGCATGTCAATGTGTTTTAATGGAGGTGAATTTTTCTCAAGATCTATTGCTGCCCACCTGCCAACTCCAAACTGTCCATGCATGTGGTTATATGTTGACACAGCAGCAGTGGCAGTTTTCTACAGAAGATTGGACGTTTTTTGGCCTATCAACTCCTAATATTGAACATCAAGTACAATTCAAGAACCTAATTCATCACATTTTTGAGTTATTCAAAAATCCGAATCAGGTGAAGACCTTTGAATAG
45929	GC_00002867		DEMO_clean	16663	13	13	1	0	0.983023	1	0.991439	1	12	0	0.0769231							ATGAATGCAACTAGCCAAGCAATTACCCCCGAACTAGCCAGTAAGATTGCTCACCTAGCTTTCCTTTTTCGAGCAGAATTTTCTGGATCAACGGTTGATCTAAGTCCGTGGCTTACCGACGAACAAACTCAGTCTCAATTGGATCCTCACTCCATTGATTTGAGCTTCTATTTGCCACAAAACCTCAGAGTCCTTGCATGTCAATGTGTTTTAATGGAGGTGAATTTTTCTCAAGATCTATTGCTGCCCACCTGCCAACTCCAAACTGTCCATGCATGTGGTTATATGTTGACACAGCAGCAGTGGCAGTTTTCTACAGAAGATTGGACGTTTTTTGGCCTATCAACTCCTAATATTGAACATCAAGTACAATTCAAGAACCTAATTCATCACATTTTTGAGTTATTCAAAAATCCGAATCAGGTGAAGACCTTTGAATAG
45930	GC_00002867		GS4_clean	37993	13	13	1	0	0.983023	1	0.991439	1	12	0	0.0769231							ATGAATGCAACTAGCCAAGCAATTACCCCCGAACTAGCCAGTAAGATTGCTCACCTAGCTTTCCTTTTTCGAGCAGAATTTTCTGGATCCACGGTTGATCTAAGTCCGTGGCTTACCGACGAACAAACTCAGTCTCAATTGGATCCTTACTCCATTGATTTGAGCTTTTATTTGCCACAAAACCTCAGACTCCTTGCATGTCAATGTGTTTTAATGGAGGTGAATTTTTCTCAAGATCTATTGCTGCCCACCTGCCAACTCCAAACTATCCATGCTTGTGGTTATATGTTGACACAACAGCAGTGGCAGTTTTCTACAGAAGATTGGACGTTTTTTGGCCTATCAACTCCTAATATTGAACATCAAGTACAATTCAAGAACCTAATTCATCACATTTTTGAGTTATTCAAAAATCCGAATCAGGTGAAGACCTTTGAATAG
45931	GC_00002867		H94_clean	51840	13	13	1	0	0.983023	1	0.991439	1	12	0	0.0769231							ATGAATGCAACTAGCCAAGCGATTACCCCAGAACTAGCCAGTAAGATTGCTCATCTAGCTTTCCTTTTTCGATCAGAATTTTCTGGCTCCACCGTTGATTTAAGTCCGTGGCTTACGGATGAAGAAACTCAGTCTCAACTTGATCCTGACTCCATTGATCTGAGTTTCTATTTGCCAAAATACGGTGGAGCCCTCGCATGTCAATGTGTTTTAATGCAGGTACATTTTTCTGAAGATCTATTGCTACCCACTTGCCAACTCCAAACTGTTCATGCTTGTGGTTATATGCTTACAGAGCAGCAGTGGCAGTTTTCTACAGAAGATTGGACTTTTGTTGGCCTATCAACTCCTAATATTGAACATCAAGTACAATTCAAGAACCTAATTCATCACATTTTTGAGTTATTCAAACATCCGAATCAAGTGAAGACCTTTGAGTAG
45932	GC_00002867		IMS101	44465	13	13	1	0	0.983023	1	0.991439	1	12	0	0.0769231							ATGAATGCAACTAGCCAAGCAATTACCCCCGAACTAGCCAGTAAGATTGCTCACCTAGCTTTCCTTTTTCGAGCAGAATTTTCTGGATCAACGGTTGATCTAAGTCCGTGGCTTACCGACGAACAAACTCAGTCTCAATTGGATCCTCACTCCATTGATTTGAGCTTCTATTTGCCACAAAACCTCAGAGTCCTTGCATGTCAATGTGTTTTAATGGAGGTGAATTTTTCTCAAGATCTATTGCTGCCCACCTGCCAACTCCAAACTGTCCATGCATGTGGTTATATGTTGACACAGCAGCAGTGGCAGTTTTCTACAGAAGATTGGACGTTTTTTGGCCTATCAACTCCTAATATTGAACATCAAGTACAATTCAAGAACCTAATTCATCACATTTTTGAGTTATTCAAAAATCCGAATCAGGTGAAGACCTTTGAATAG
45933	GC_00002867		LIN_clean	60658	13	13	1	0	0.983023	1	0.991439	1	12	0	0.0769231							ATGAATGCAACTAGCCAAGCAATTACCCCCGAACTAGCCAGTAAGATTGCTCACCTAGCTTTCCTTTTTCGAGCAGAATTTTCTGGATCAACGGTTGATCTAAGTCCGTGGCTTACCGACGAACAAACTCAGTCTCAATTGGATCCTCACTCCATTGATTTGAGCTTCTATTTGCCACAAAACCTCAGAGTCCTTGCATGTCAATGTGTTTTAATGGAGGTGAATTTTTCTCAAGATCTATTGCTGCCCACCTGCCAACTCCAAACTGTCCATGCATGTGGTTATATGTTGACACAGCAGCAGTGGCAGTTTTCTACAGAAGATTGGACGTTTTTTGGCCTATCAACTCCTAATATTGAACATCAAGTACAATTCAAGAACCTAATTCATCACATTTTTGAGTTATTCAAAAATCCGAATCAGGTGAAGACCTTTGAATAG
45934	GC_00002867		MAG_erythraeum_clean	52866	13	13	1	0	0.983023	1	0.991439	1	12	0	0.0769231							ATGAATGCAACTAGCCAAGCAATTACCCCCGAACTAGCCAGTAAGATTGCTCACCTAGCTTTCCTTTTTCGAGCAGAATTTTCTGGATCAACGGTTGATCTAAGTCCGTGGCTTACCGACGAACAAACTCAGTCTCAATTGGATCCTCACTCCATTGATTTGAGCTTCTATTTGCCACAAAACCTCAGAGTCCTTGCATGTCAATGTGTTTTAATGGAGGTGAATTTTTCTCAAGATCTATTGCTGCCCACCTGCCAACTCCAAACTGTCCATGCATGTGGTTATATGTTGACACAGCAGCAGTGGCAGTTTTCTACAGAAGATTGGACGTTTTTTGGCCTATCAACTCCTAATATTGAACATCAAGTACAATTCAAGAACCTAATTCATCACATTTTTGAGTTATTCAAAAATCCGAATCAGGTGAAGACCTTTGAATAG
45935	GC_00002867		RLI_clean	57428	13	13	1	0	0.983023	1	0.991439	1	12	0	0.0769231							ATGAATGCAACTAGCCAAGCAATTACCCCCGAACTAGCCAGTAAGATTGCTCACCTAGCTTTCCTTTTTCGAGCAGAATTTTCTGGATCAACGGTTGATCTAAGTCCGTGGCTTACCGACGAACAAACTCAGTCTCAATTGGATCCTCACTCCATTGATTTGAGCTTCTATTTGCCACAAAACCTCAGAGTCCTTGCATGTCAATGTGTTTTAATGGAGGTGAATTTTTCTCAAGATCTATTGCTGCCCACCTGCCAACTCCAAACTGTCCATGCATGTGGTTATATGTTGACACAGCAGCAGTGGCAGTTTTCTACAGAAGATTGGACGTTTTTTGGCCTATCAACTCCTAATATTGAACATCAAGTACAATTCAAGAACCTAATTCATCACATTTTTGAGTTATTCAAAAATCCGAATCAGGTGAAGACCTTTGAATAG
45936	GC_00002867		ST8_clean	53996	13	13	1	0	0.983023	1	0.991439	1	12	0	0.0769231							ATGAATGCAACTAGCCAAGCAATTACCCCCGAACTAGCCAGTAAGATTGCTCACCTAGCTTTCCTTTTTCGAGCAGAATTTTCTGGATCCACGGTTGATCTAAGTCCGTGGCTTACCGACGAACAAACTCAGTCTCAATTGGATCCTTACTCCATTGATTTGAGCTTTTATTTGCCACAAAACCTCAGACTCCTTGCATGTCAATGTGTTTTAATGGAGGTGAATTTTTCTCAAGATCTATTGCTGCCCACCTGCCAACTCCAAACTATCCATGCTTGTGGTTATATGTTGACACAACAGCAGTGGCAGTTTTCTACAGAAGATTGGACGTTTTTTGGCCTATCAACTCCTAATATTGAACATCAAGTACAATTCAAGAACCTAATTCATCACATTTTTGAGTTATTCAAAAATCCGAATCAGGTGAAGACCTTTGAATAG
45937	GC_00002867		St11_bin5_clean	57781	13	13	1	0	0.983023	1	0.991439	1	12	0	0.0769231							ATGAATGCAACTAGCCAAGCAATTACCCCCGAACTAGCCAGTAAGATTGCTCACCTAGCTTTCCTTTTTCGAGCAGAATTTTCTGGATCAACGGTTGATCTAAGTCCGTGGCTTACCGACGAACAAACTCAGTCTCAATTGGATCCTCACTCCATTGATTTGAGCTTCTATTTGCCACAAAACCTCAGAGTCCTTGCATGTCAATGTGTTTTAATGGAGGTGAATTTTTCTCAAGATCTATTGCTGCCCACCTGCCAACTCCAAACTGTCCATGCATGTGGTTATATGTTGACACAGCAGCAGTGGCAGTTTTCTACAGAAGATTGGACGTTTTTTGGCCTATCAACTCCTAATATTGAACATCAAGTACAATTCAAGAACCTAATTCATCACATTTTTGAGTTATTCAAAAATCCGAATCAGGTGAAGACCTTTGAATAG
45938	GC_00002867		T2175_clean	58325	13	13	1	0	0.983023	1	0.991439	1	12	0	0.0769231							ATGAATGCAACTAGCCAAGCAATTACCCCCGAACTAGCCAGTAAGATTGCTCACCTAGCTTTCCTTTTTCGAGCAGAATTTTCTGGATCAACGGTTGATCTAAGTCCGTGGCTTACCGACGAACAAACTCAGTCTCAATTGGATCCTCACTCCATTGATTTGAGCTTCTATTTGCCACAAAACCTCAGAGTCCTTGCATGTCAATGTGTTTTAATGGAGGTGAATTTTTCTCAAGATCTATTGCTGCCCACCTGCCAACTCCAAACTGTCCATGCATGTGGTTATATGTTGACACAGCAGCAGTGGCAGTTTTCTACAGAAGATTGGACGTTTTTTGGCCTATCAACTCCTAATATTGAACATCAAGTACAATTCAAGAACCTAATTCATCACATTTTTGAGTTATTCAAAAATCCGAATCAGGTGAAGACCTTTGAATAG
45939	GC_00002867		USCT05_clean	58773	13	13	1	0	0.983023	1	0.991439	1	12	0	0.0769231							ATGAATGCAACTAGCCAAGCAATTACCCCCGAACTAGCCAGTAAGATTGCTCACCTAGCTTTCCTTTTTCGAGCAGAATTTTCTGGATCCACGGTTGATCTAAGTCCGTGGCTTACCGACGAACAAACTCAGTCTCAATTGGATCCTTACTCCATTGATTTGAGCTTTTATTTGCCACAAAACCTCAGACTCCTTGCATGTCAATGTGTTTTAATGGAGGTGAATTTTTCTCAAGATCTATTGCTGCCCACCTGCCAACTCCAAACTATCCATGCTTGTGGTTATATGTTGACACAACAGCAGTGGCAGTTTTCTACAGAAGATTGGACGTTTTTTGGCCTATCAACTCCTAATATTGAACATCAAGTACAATTCAAGAACCTAATTCATCACATTTTTGAGTTATTCAAAAATCCGAATCAGGTGAAGACCTTTGAATAG
45940	GC_00002867		USCT114_clean	24526	13	13	1	0	0.983023	1	0.991439	1	12	0	0.0769231							ATGAATGCAACTAGCCAAGCAATTACCCCCGAACTAGCCAGTAAGATTGCTCACCTAGCTTTCCTTTTTCGAGCAGAATTTTCTGGATCCACGGTTGATCTAAGTCCGTGGCTTACCGACGAACAAACTCAGTCTCAATTGGATCCTTACTCCATTGATTTGAGCTTTTATTTGCCACAAAACCTCAGACTCCTTGCATGTCAATGTGTTTTAATGGAGGTGAATTTTTCTCAAGATCTATTGCTGCCCACCTGCCAACTCCAAACTATCCATGCTTGTGGTTATATGTTGACACAACAGCAGTGGCAGTTTTCTACAGAAGATTGGACGTTTTTTGGCCTATCAACTCCTAATATTGAACATCAAGTACAATTCAAGAACCTAATTCATCACATTTTTGAGTTATTCAAAAATCCGAATCAGGTGAAGACCTTTGAATAG
45941	GC_00002868	Tery	CON_clean	310	13	13	1	0	0.971374	0.808246	0.882333	0	13	0	0							AGAGATTGGCGATCGCCTGAACGGCAAAAAAAGATCCCAAATAGGTTCTATACTGCTATATTGACTATTGCTGTCAAGATCGAAAGTTTACAACCAGTTTTTACAGAGATCTTAAATAATTGTGGTTGTGAAATTATCTATACCCAAAAATACTATTTAATGGCTCGTGAATTTCCTGGCCAAGTTTCTTTCTCCCAACTTGTCACTATAGAAATAACTCTTTACAGAGTAACTAATAATTCTGAAAATATCCAACTAAATATAGTTACAAGAAATGAAGAACTCCCTTTAAAATCAAGTAATCATTGTAGTCAAGTATTTGATTTATTAACTTACTTGATAGTAGAAAATTCTAATTGGGAACTTTTGGAAATAATTATTTAA
45942	GC_00002868	Tery	DEMO_clean	63866	13	13	1	0	0.971374	0.808246	0.882333	0	13	0	0							ATGGCTTACTATACTGCTATATTGACTATTGCTGTCAAGATCGAAAGTTTACAACCAGTTTTTACAGAGATCTTAAATAATTGTGGTTGTGAAATTATCTATACCCAAAAATACTATTTAATGGCTCGTGAATTTCCTGGCCAAGTTTCTTTCTCCCAACTTGTCACTATCGGGACTTTAGCAAATTTCAAGCCCAAACAAACCCTAAACTCTCTTTAT
45943	GC_00002868	Tery	GS4_clean	8813	13	13	1	0	0.971374	0.808246	0.882333	0	13	0	0							ATGGCTTACTATACTGCTATATTGACTATTGCTGTCAAGATCGAAAGTTTACAACCAGTTTTTACAGAGATCTTAAATAATTGTGGTTGTGAAATTATCTATACCCAAAAATACTATTTAATGGCTCGTGAATTTCCTGGCCAAGTTTCTTTCTCCCAACTTGTCACTATAGAAATAACTCTTTACAGAGTAACTAATAATTCTGAAAATATCCAACTAAATATAGTTACAAGAAATGAAGAACTCCCTTTAAAATCAAGTAATCATTGTAGTCAAGTATTTGATTTATTAACTTACTTGATAGTAGAAAATTCTAATTGGGAACTTTTGGAAAGAATTATTTAA
45944	GC_00002868	Tery	IMS101	44337	13	13	1	0	0.971374	0.808246	0.882333	0	13	0	0							ATGGCTTACTATACTGCTATATTGACTATTGCTGTCAAGATCGAAAGTTTACAACCAGTTTTTACAGAGATATTAAATAATTGTGGTTGTGAAATTATCTATACCCAAAAATACTATTTAATGGCTCGTGAATTTCCTGGCCAAGTTTCTTTCTCCCAACTTGTCACTATAGAAATAACTCTTTACAGAGTAACTAATAATTCTGAAAATATCCAACTAAATATAGTTACAAGAAATGAAGAACTCCCTTTAAAATCAAGTAATCATTGTAGTCAAGTATTTGATTTATTAACTTACTTGATAGTAGAAAATTCTAATTGGGAACTTTTGGAAAGAATTATTTAA
45945	GC_00002868	Tery	LIN_clean	52370	13	13	1	0	0.971374	0.808246	0.882333	0	13	0	0							ATGGCTTACTATACTGCTATATTGACTATTGCTGTCAAGATCGAAAGTTTACAACCAGTTTTTACAGAGATATTAAATAATTGTGGTTGTGAAATTATCTATACCCAAAAATACTATTTAATGGCTCGTGAATTTCCTGGCCAAGTTTCTTTCTCCCAACTTGTCACTATAGAAATAACTCTTTACAGAGTAACTAATAATTCTGAAAATATCCAACTAAATATAGTTACAAGAAATGAAGAACTCCCTTTAAAATCAAGTAATCATTGTAGTCAAGTATTTGATTTATTAACTTACTTGATAGTAGAAAATTCTAATTGGGAACTTTTGGAAAGAATTATTTAA
45946	GC_00002868	Tery	MAG_erythraeum_clean	26413	13	13	1	0	0.971374	0.808246	0.882333	0	13	0	0							ATGCCACCACCAAGATTAATCTTTGTTTTGTTAGACTTATGCTTAAGAGATTGGCGATCGCCTGAACGGCAAAAAAAGATCCCAAATAGGTTCTATACTGCTATATTGACTATTGCTGTCAAGATCGAAAGTTTACAACCAGTTTTTACAGAGATCTTAAATAATTGTGGTTGTGAAATTATCTATACCCAAAAATACTATTTAATGGCTCGTGAATTTCCTGGCCAAGTTTCTTTCTCCCAACTTGTCACTATAGAAATAACTCTTTACAGAGTAACTAATAATTCTGAAAATATCCAACTAAATATAGTTACAAGAAATGAAGAACTCCCTTTAAAATCAAGTAATCATTGTAGTCAAGTATTTGATTTATTAACTTACTTGATAGTAGAAAATTCTAATTGGGAACTTTTGGAAATAATTATTTAA
45947	GC_00002868	Tery	R01_clean	35120	13	13	1	0	0.971374	0.808246	0.882333	0	13	0	0							ATGGCTTACTATACTGCTATATTGACTATTGCTGTCAAGATCGAAAGTTTACAACCAGTTTTTACAGAGATATTAAATAATTGTGGTTGTGAAATTATCTATACCCAAAAATACTATTTAATGGCTCGTGAATTTCCTGGCCAAGTTTCTTTCTCCCAACTTGTCACTATAGAAATAACTCTTTACAGAGTAACTAATAATTCTGAAAATATCCAACTAAATATAGTTACAAGAAATGAAGAACTCCCTTTAAAATCAAGTAATCATTGTAGTCAAGTATTTGATTTATTAACTTACTTGATAGTAGAAAATTCTAATTGGGAACTTTTGGAAAGAATTATTTAA
45948	GC_00002868	Tery	RLI_clean	39431	13	13	1	0	0.971374	0.808246	0.882333	0	13	0	0							ATGGCTTACTATACTGCTATATTGACTATTGCTGTCAAGATCGAAAGTTTACAACCAGTTTTTACAGAGATATTAAATAATTGTGGTTGTGAAATTATCTATACCCAAAAATACTATTTAATGGCTCGTGAATTTCCTGGCCAAGTTTCTTTCTCCCAACTTGTCACTATAGAAATAACTCTTTACAGAGTAACTAATAATTCTGAAAATATCCAACTAAATATAGTTACAAGAAATGAAGAACTCCCTTTAAAATCAAGTAATCATTGTAGTCAAGTATTTGATTTATTAACTTACTTGATAGTAGAAAATTCTAATTGGGAACTTTTGGAAAGAATTATTTAA
45949	GC_00002868	Tery	ST8_clean	10995	13	13	1	0	0.971374	0.808246	0.882333	0	13	0	0							ATGGCTTACTATACTGCTATATTGACTATTGCTGTCAAGATCGAAAGTTTACAACCAGTTTTTACAGAGATCTTAAATAATTGTGGTTGTGAAATTATCTATACCCAAAAATACTATTTAATGGCTCGTGAATTTCCTGGCCAAGTTTCTTTCTCCCAACTTGTCACTATAGAAATAACTCTTTACAGAGTAACTAATAATTCTGAAAATATCCAACTAAATATAGTTACAAGAAATGAAGAACTCCCTTTAAAATCAAGTAATCATTGTAGTCAAGTATTTGATTTATTAACTTACTTGATAGTAGAAAATTCTAATTGGGAACTTTTGGAAAGAATTATTTAA
45950	GC_00002868	Tery	St11_bin5_clean	49414	13	13	1	0	0.971374	0.808246	0.882333	0	13	0	0							ATGCCACCACCAAGATTAATCTTTGTTTTGTTAGACTTATGCTTAAGAGATTGGCGATCGCCTGAACGGCAAAAAAAGATCCCAAATAGGTTCTATACTGCTATATTGACTATTGCTGTCAAGATCGAAAGTTTACAACCAGTTTTTACAGAGATCTTAAATAATTGTGGTTGTGAAATTATCTATACCCAAAAATACTATTTAATGGCTCGTGAATTTCCTGGCCAAGTTTCTTTCTCCCAACTTGTCACTATAGAAATAACTCTTTACAGAGTAACTAATAATTCTGAAAATATCCAACTAAATATAGTTACAAGAAATGAAGAACTCCCTTTAAAATCAAGTAATCATTGTAGTCAAGTATTTGATTTATTAACTTACTTGATAGTAGAAAATTCTAATTGGGAACTTTTGGAAATAATTATTTAA
45951	GC_00002868	Tery	T2175_clean	15204	13	13	1	0	0.971374	0.808246	0.882333	0	13	0	0							ATGGCTTACTATACTGCTATATTGACTATTGCTGTCAAGATCGAAAGTTTACAACCAGTTTTTACAGAGATCTTAAATAATTGTGGTTGTGAAATTATCTATACCCAAAAATACTATTTAATGGCTCGTGAATTTCCTGGCCAAGTTTCTTTCTCCCAACTTGTCACTATAGAAATAACTCTTTACAGAGTAACTAATAATTCTGAAAATATCCAACTAAATATAGTTACAAGAAATGAAGAACTCCCTTTAAAATCAAGTAATCATTGTAGTCAAGTATTTGATTTATTAACTTACTTGATAGTAGAAAATTCTAATTGGGAACTTTTGGAAATAATTATTTAA
45952	GC_00002868	Tery	USCT05_clean	15684	13	13	1	0	0.971374	0.808246	0.882333	0	13	0	0							ATGGCTTACTATACTGCTATATTGACTATTGCTGTCAAGATCGAAAGTTTACAACCAGTTTTTACAGAGATCTTAAATAATTGTGGTTGTGAAATTATCTATACCCAAAAATACTATTTAATGGCTCGTGAATTTCCTGGCCAAGTTTCTTTCTCCCAACTTGTCACTATAGAAATAACTCTTTACAGAGTAACTAATAATTCTGAAAATATCCAACTAAATATAGTTACAAGAAATGAAGAACTCCCTTTAAAATCAAGTAATCATTGTAGTCAAGTATTTGATTTATTAACTTACTTGATAGTAGAAAATTCTAATTGGGAACTTTTGGAAAGAATTATTTAA
45953	GC_00002868	Tery	USCT114_clean	7696	13	13	1	0	0.971374	0.808246	0.882333	0	13	0	0							ATGGCTTACTATACTGCTATATTGACTATTGCTGTCAAGATCGAAAGTTTACAACCAGTTTTTACAGAGATATTAAATAATTGTGGTTGTGAAATTATCTATACCCAAAAATACTATTTAATGGCTCGTGAATTTCCTGGCCAAGTTTCTTTCTCCCAACTTGTCACTATAGAAATAACTCTTTACAGAGTAACTAATAATTCTGAAAATATCCAACTAAATATAGTTACAAGAAATGAAGAACTCCCTTTAAAATCAAGTAATCATTGTAGTCAAGTATTTGATTTATTAACTTACTTGATAGTAGAAAATTCTAATTGGGAACTTTTGGAAAGAATTATTTAA
45954	GC_00002869		CON_clean	8138	13	13	1	0	0.979425	0.998312	0.988779	0	13	0	0	COG3596	Predicted GTPase (YeeP)			R	General function prediction only	ATGGTAAAATTAAAAAAGTGGCACTTAGCAATACTCGCTATTCCCCCTCTTGCTGTAGTAGCCTTCCTAATGATATCCGCTGGCAGACAAATAAATAATTGGGGTATTAACTGGGTCTGGGGAATATTCATCCTTATTTTTGTCGGCTGGCGTAGGTTGCTAGTCAAATGGACTCGACCTACAGTTGCACAAATGGAAGAAGTAATAGCAGAAGTTAACAAAGAAATTCCCGCCATAGACAACACGAGAAACCAACCTTTAGAAAACGAAGCCACTAAACAACTAGAGATCACTCTCCAAGAAATTATCAAATCATGCCGTAACGACCCTCCATTCTGGGAAGACTGGCAAATATTCTGGCAACGTTGTCAAGAAGTGGTGGCTGCTGTTGCTCATGCTTACTATCCCGAAGTCAAATATCCTCTACTTAATATTTATATCCCTCAAGCTTACAGTTTAATTCGAGGTACTGTTGATGACATAGACAGATGGATACAAAAATTATCCCCTACCCTGAATCAAATAACTGTTGGTCAAGCATATCAGGGATATGAAATTTATCGGAAGTTAGAACCCTCAGCTCGAAAACTTTTCCAAGTTTTGGGTTGGGCGCAATGGTTACTTAACCCTGTAGCAGCAGCCGCTAAAGTCGCAAGTCGCGGTTACAATGAACGAGCAAATCAGCAATTGTTGGCTAATTTGAGTCAAATATTGCGGGAAGTGGCGTTGCGAAATTTGTCTCAACAGGCGATCGCTATTTATGGAGGTAGTAAGTTAGAATTTTTAGACTCTGCTATTTCTACTCAGACTCTCCCGAAAGCAGAAACTAAAACTCTCGAACAAATTCTGGCACAAGCTCAACCGACGGAAACTGTTGAGCAAAAACCTGTTAATATTTTATTGGTGGGGCGTACGGGAGCAGGAAAAAGTAGTTTAATTAATACTCTATTTGCTGCAGAGCGTGCTGAGGTCGATGTGTTGCCAAGCACGGATGAAATTAAAAATTATCAGTGGCAAACTCAAATGGGAGAAATTCTTAACCTTTGGGATACTCCTGGTTATGAACAAGTTAACCGTGCCGACCTGCGAGAATTGGTGCTTGACTATGCTAAAACTGTTGATTTATTGTTGTTAGTTAACCCTGCTCTTGACCCTGCCTTGCAAATGGATATAGATTTTCTCCAAGATCTCAAAGGAGAAGTTGCTAATTTGCCTACTATTATAATTATAACCCAAGTCGACCGTTTACGACCGATACGGGAATGGCAACCACCTTATGATTGGATCTGGGGCAAAAATGCTAAGGAAAAATCTATTCGGGAGGCGACTCAATATCGGGCAGAAATCTTGGGAGATTTTTGTAGTCAAGTTTTACCTGTTGTAACGGCGGATATTAAAAATAATAGAAATGGTTGGAATGTTGATGCCATATCTTTGTCACTCTTAGAAGCTATTGCTCCTGCTAAACAACTACGTCTAGCTAAGTTTTTGTGCGATCGCAAAGCTCGTTCTGTAGCAGCAGCTCAAATTATTAACCATTATACTTTTCAAATGGCTACTACTCAAGGATTAACTGCTTTATTGAAAAGCCCAGTATTGCAGTTTATTTCTACTTTAACAACAGGTTCACCAGCTTTAGCTTATGTGCTAGCAGAAAAAATTCCTGTGGAAGATTTGCCTATAGTTATTGGTAAATTACAGATGGCTTATGATTTATTTTCCTTATTGAGTGAGGATACAAATTTGGGCAGTTTTGATCTGTTAGCATTGTGGCCTTTATTATTAGAAAATCCTGCTGCACCAGACCTTAATGCTTGGGCATTTGGTCACGCTTTGGTAGAATATTGGATGCAGGATTTGAGTATTATACAATTGCAACAGCGGTTTAATAATTATTTAAAAATCTAA
45955	GC_00002869		DEMO_clean	37730	13	13	1	0	0.979425	0.998312	0.988779	0	13	0	0	COG3596	Predicted GTPase (YeeP)			R	General function prediction only	ATGGTAAAATTAAAAAAGTGGCACTTAGCAATACTCGCTATTCCCCCTCTTGCTGTAGTAGCCTTCCTAATGATATCCGCTGGCAGACAAATAAATAATTGGGGTATTAACTGGGTCTGGGGAATATTCATCCTTATTTTTGTCGGCTGGCGTAGGTTGCTAGTCAAATGGACTCGACCTACAGTTGCACAAATGGAAGAAGTAATAGCAGAAGTTAACAAAGAAATTCCCGCCATAGACAACACGAGAAACCAACCTTTAGAAAACGAAGCCACTAAACAACTAGAGATCACTCTCCAAGAAATTATCAAATCATGCCGTAACGACCCTCCATTCTGGGAAGACTGGCAAATATTCTGGCAACGTTGTCAAGAAGTGGTGGCTGCTGTTGCTCATGCTTACTATCCCGAAGTCAAATATCCTCTACTTAATATTTATATCCCTCAAGCTTACAGTTTAATTCGAGGTACTGTTGATGACATAGACAGATGGATACAAAAATTATCCCCTACCCTGAATCAAATAACTGTTGGTCAAGCATATCAGGGATATGAAATTTATCGGAAGTTAGAACCCTCAGCTCGAAAACTTTTCCAAGTTTTGGGTTGGGCGCAATGGTTACTTAACCCTGTAGCAGCAGCCGCTAAAGTCGCAAGTCGCGGTTACAATGAACGAGCAAATCAGCAATTGTTGGCTAATTTTAGTCAAATATTGCGGGAAGTGGCGTTGCGAAATTTGTCTCAACAGGCGATCGCTCTTTATGGAGGTAGTAAGTTAGAATTTTTAGACTCTGCTATTTCTACTCAGACTCTCCCGAAAGCAGAAACTAAAACTCTCGAACAAATTCTGGAACAAGCTCAACCGACGGAAACTTTTGAGCAAAAACCTGTTAATATTTTATTGGTGGGGCGTACGGGAGCAGGAAAAAGTAGTTTAATTAATACTCTATTTGCTGCAGAGCGTGCTGAGGTCGATGTGTTGCCAAGCACGGATGAAATTAAAAATTATCAGTGGCAAACTCAAATGGGAGAAATTCTTAACCTTTGGGATACTCCTGGTTATGAACAAGTTAACCGTGCCGACCTGCGAGAATTGGTGCTTGACTATGCTAAAACTGTTGATTTATTGTTGTTAGTTAACCCTGCTCTTGACCCTGCCTTGCAAATGGATATAGATTTTCTCCAAGATCTCAAAGGAGAAGTTGCTAATTTGCCTACTATTATAATTATAACCCAAGTCGACCGTTTACGACCGATACGGGAATGGCAACCACCTTATGATTGGATCTGGGGCAAAAATGCTAAGGAAAAATCTATTCGGGAGGCGACTCAATATCGGGCAGAAATCTTGGGAGATTTTTGTAGTCAAGTTTTACCTGTTGTAACGGCGGATATTAAAAATAATAGAAATGGTTGGAATGTTGATGCCATATCTTTGTCACTCTTAGAAGCTATTGCTCCTGCTAAACAACTACGTCTAGCTAAGTTTTTGTGCGATCGCAAAGCTCGTTCTGTAGCAGCAGCTCAAATTATTAACCATTATACTTTTCAAATGGCTACTACTCAAGGATTAACTGCTTTATTGAAAAGCCCAGTATTGCAGTTTATTTCTACTTTAACAACAGGTTCACCAGCTTTAGCTTATGTGCTAGCAGAAAAAATTCCTGTGGAAGATTTGCCTATAGTTATTGGTAAATTACAGATGGCTTATGATTTATTTTCCTTATTGAGTGGGGATACAAATTTGGGCAGTTTTGATCTGTTAGCATTGTGGCCTTTATTATTAGAAAATCCTGCTGCACCAGACCTTAATGCTTGGGCATTTGGTCACGCTTTGGTAGAATATTGGATGCAGGATTTGAGTGTTATACAATTGCAACAGCGGTTTAATAATTATTTAAAAATCTAA
45956	GC_00002869		GS4_clean	60007	13	13	1	0	0.979425	0.998312	0.988779	0	13	0	0	COG3596	Predicted GTPase (YeeP)			R	General function prediction only	ATGGTAAAATTAAAAAAGTGGCACTTAGCAATACTCGCTATTCCCCCTCTTGCTGTAGTAGCCTTCCTAATGATATCCGCTGGCAGACAAATAAATAATTGGGGTATTAACTGGGTCTGGGGAATATTCATCCTTATTTTTGTCGGCTGGCGTAGGTTGCTAGTCAAATGGACTCGACCTACAGTTGCACAAATGGAAGAAGTAATAGCAGAAGTTAACAAAGAAATTCCCGCCATAGACAACACGAGAAACCAACCTTTAGAAAACGAAGCCACTAAACAACTAGAGATCACTCTCCAAGAAATTATCAAATCATGCCGTAACGACCCTCCATTCTGGGAAGACTGGCAAATATTCTGGCAACGTTGTCAAGAAGTGGTGGCTGCTGTTGCTCATGCTTACTATCCCGAAGTCAAATATCCTCTACTTAATATTTATATCCCTCAAGCTTACAGTTTAATTCGAGGTACTGTTGATGACATAGACAGATGGATACAAAAATTATCCCCTACCCTGAATCAAATAACTGTTGGTCAAGCATATCAGGGATATGAAATTTATCGGAAGTTAGAACCCTCAGCTCGAAAACTTTTCCAAGTTTTGGGTTGGGCGCAATGGTTACTTAAGCCTGTAGCAGCAGCCGCTAAAGTCGCAAGTCGCGGTTACAATGAACGAGCAAATCAGCAATTGTTGGCTAATTTGAGTCAAATATTGCGGGAAGTGGCGTTGCGAAATTTGTCTCAACAGGCGATCGCTCTTTATGGAGGTAGTAAGTTAGAATTTTTAGACTCTGCTATTTCTACTCAGACTCTCCCGAAAGCAGAAACTAAAACTCTCGAACAAATTCTGGAACAAGCTCAACCGACGGAAACTTTTGAGCAAAAACCTGTTAATATTTTATTGGTGGGGCGTACGGGAGCAGGAAAAAGTAGTTTAATTAATACTCTATTTGCTGCAGAGCGTGCTGAGGTCGATGTGTTGCCAAGCACGGATGAAATTAAAAATTATCAGTGGCAAACTCAAATGGGAGAAATTCTTAACCTTTGGGATACTCCTGGTTATGAACAAGTTAACCGTGCCGACCTGCGAGAATTGGTGCTTGACTATGCTAAAACTGTTGATTTATTGTTGTTAGTTAACCCTGCTCTTGACCCTGCCTTGCAAATGGATATAGATTTTCTCCAAGATCTCAAAGGAGAAGTTGCTAATTTGCCTACTATTATAATTATAACCCAAGTCGACCGTTTACGACCGATACGGGAATGGCAACCACCTTATGATTGGATCTGGGGCAAAAATGCTAAGGAAAAATCTATTCGGGAGGCGACTCAATATCGGGCAGAAATCTTGGGAGATTTTTGTAGTCAAGTTTTACCTGTTGTAACGGCGGATATTAAAAATAATAGAAATGGTTGGAATGTTGATGCCATATCTTTGTCACTCTTAGAAGCTATTGCTCCTGCTAAACAACTACGTCTAGCTAAGTTTTTGTGCGATCGCAAAGCTCGTTCTGTAGCAGCAGCTCAAATTATTAACCATTATACTTTTCAAATGGCTACTACTCAAGGATTAACTGCTTTATTGAAAAGCCCAGTATTGCAGTTTATTTCTACTTTAACAACAGGTTCACCAGCTTTAGCTTATGTGCTAGCAGAAAAAATTCCTGTGGAAGATTTGCCTATAGTTATTGGTAAATTACAGATGGCTTATGATTTATTTTCCTTATTGAGTGAGGATACAAATTTGGGCAGTTTTGATCTGTTAGCATTGTGGCCTTTATTATTAGAAAATCCTGCTGCACCAGACCTTAATGCTTGGGCATTTGGTCACGCTTTGGTAGAATATTGGATGCAGGATTTGAGTATTATACAATTGCAACAGCGGTTTAATAATTATTTAAAAATCTAA
45957	GC_00002869		H94_clean	9295	13	13	1	0	0.979425	0.998312	0.988779	0	13	0	0	COG3596	Predicted GTPase (YeeP)			R	General function prediction only	ATGGTACAACTAAAAAAGTGGCAGTTAGTAATACTCGCTCTTCCCCCCCTTGCTGTAGTCGCCTTTCTCATGATATCCGCTGGCAGGCAAATAAATAATTGGGGGATCAACTGGGTCTGGGGAATATTCGTCTTTGTTTTTGTGGGCTGGCGTTGGTTGTTGGCGAAATGGACTCGGCCTCAAGTTGCACAAATGGAAGAGGTGATGACGGAAGCTAACAAACAAATTCTTACTACAGATAACAACGAAGCTACTAAACAACTAGAAACTACCCTCCAAGAAATTCTCAAATCATGCCGCAATGACCCCCCATTTTGGGAAGACTGGCAAATATTCTGGCAACGTTGCCAAGAGGTGGTACTTGCTGTTGCTAATGCTTACCATCCTGAAGTTAAATATCCTCTACTTAATATTTACGTCCCTCAAGCTTATAGTTTGATTCGGGGTACTGTTGATGATATTGACCTATGGATGCAAAAATTATCCCCTGCTCTCAATCAAATGACTGTCGCTCAAGCATATCAGGGATATGATATCTATCGCAAGTTGGAACCCTCAGCTCGAAAAATTTTCCAAGCTTTGGGTTGGACTCAATGGTTACTTAACCCGGCGGCCGCTGTTGCTAAAGTCGCTAGTCGCCGTTACAATGAACAAGCAAATCAACAGTTGTTGGTCAATTTTAGTCAGATATTGCGGGAGGTGGCTTTGCGAAATTTGTCTCGCCAGGCGATCGCTCTCTATGGAGAAGGTGACTTGGTGTTTTCTGAGTCTGTTATTGCTCCTCGGACTCCCCCAAAGGCTGAAACTCAAACTCTTGAACAAATTATTGCACAAGCTCAACCTACTGAAACTGTTGAGCAAAAACCTGTTAATATTTTGTTGGTGGGGCGCACGGGAGCGGGAAAGAGTAGTTTGATTAATACTCTATTTGCGGCAGACTGTGCCGAGGTCAATGTTTTGCCTAGTACTGATGAAATTAAAAGTTATCAGTGGCAGGCTGAAATGGGAGAAGTTCTCAATCTTTGGGATACTCCTGGTTATGAACAGGTTAAACGGCCAGACCTGCGAGAGTTAGTTCTTGGTTATGCTCAAACTGCTGATTTATTGTTGTTGGTTACCCCGGCTCTCGACCCTGCTTTGCAAATGGATGTAGATTTTCTCCAGGATATTAAAGGAGAAATTGCTGATTTGCCTATTATTGTTATGATGACTCAAGTTGACCGTTTACGCCCGATGCGGGAATGGCAACCGCCTTATGATTGGATGTGGGGTCGAGCTGCTAAGGAAAAGTCTATTCGGGATGCTACTCAATATCGGGCAGAAATATTTGGAGATTTTTGTACTCAAGTTTTGCCTATTGTGACTGCTGATATTAAAAATGATCGAAATTCTTGGAATGTTGATGCTATATCTTTGTCTTTGGTGGAGGCTATTACTCCTGCTAAACAACTCCGTTTGGCTCGGTTTTTGAGCGATCGCGAAGCTCGTTCTGTGGCCACGGCTCAAATTATTGACCATTATACTTTTCAAATGGCTACTACTCAAGGATTAACTGCTTTTTTGAAAAGTCCGGTATTGCAATTTATTTCTACTTTAACAACGGGCTCCCCAACTTTAGCTAATGTGCTGGCAGAAAAAATTCCTGTGGAAGATTTGCCTATAGTTATTGGTAAGTTACAGATGGCTTATGATTTGTTTTCCCTATTGAGTGAGGATGGAAATTTGGGTAGTTTTGATTTGTTAGCATTGTGGCCTTTATTGTTGGAAAATTCTGCTGCCTCAGACCGTAATGCTTGGGCATTTGGTCAGGCTTTGGTAGAATATTGGATGCAGGATTTGAGTATTGTACAATTGCAACAACGGTTTGAGAATTATTTGAAAGTCTAA
45958	GC_00002869		IMS101	45196	13	13	1	0	0.979425	0.998312	0.988779	0	13	0	0	COG3596	Predicted GTPase (YeeP)			R	General function prediction only	ATGGTAAAATTAAAAAAGTGGCACTTAGCAATACTCGCTATTCCCCCTCTTGCTGTAGTAGCCTTCCTAATGATATCCGCTGGCAGACAAATAAATAATTGGGGTATTAACTGGGTCTGGGGAATATTCATCCTTATTTTTGTCGGCTGGCGTAGGTTGCTAGTCAAATGGACTCGACCTACAGTTGCACAAATGGAAGAAGTAATAGCAGAAGTTAACAAAGAAATTCCCGCCATAGACAACACGAGAAACCAACCTTTAGAAAACGAAGCCACTAAACAACTAGAGATCACTCTCCAAGAAATTATCAAATCATGCCGTAACGACCCTCCATTCTGGGAAGACTGGCAAATATTCTGGCAACGTTGTCAAGAAGTGGTGGCTGCTGTTGCTCATGCTTACTATCCCGAAGTCAAATATCCTCTACTTAATATTTATATCCCTCAAGCTTACAGTTTAATTCGAGGTACTGTTGATGACATAGACAGATGGATACAAAAATTATCCCCTACCCTGAATCAAATAACTGTTGGTCAAGCATATCAGGGATATGAAATTTATCGGAAGTTAGAACCCTCAGCTCGAAAACTTTTCCAAGTTTTGGGTTGGGCGCAATGGTTACTTAACCCTGTAGCAGCAGCCGCTAAAGTCGCAAGTCGCGGTTACAATGAACGAGCAAATCAGCAATTGTTGGCTAATTTGAGTCAAATATTGCGGGAAGTGGCGTTGCGAAATTTGTCTCAACAGGCGATCGCTATTTATGGAGGTAGTAAGTTAGAATTTTTAGACTCTGCTATTTCTACTCAGACTCTCCCGAAAGCAGAAACTAAAACTCTCGAACAAATTCTGGCACAAGCTCAACCGACGGAAACTGTTGAGCAAAAACCTGTTAATATTTTATTGGTGGGGCGTACGGGAGCAGGAAAAAGTAGTTTAATTAATACTCTATTTGCTGCAGAGCGTGCTGAGGTCGATGTGTTGCCAAGCACGGATGAAATTAAAAATTATCAGTGGCAAACTCAAATGGGAGAAATTCTTAACCTTTGGGATACTCCTGGTTATGAACAAGTTAACCGTGCCGACCTGCGAGAATTGGTGCTTGACTATGCTAAAACTGTTGATTTATTGTTGTTAGTTAACCCTGCTCTTGACCCTGCCTTGCAAATGGATATAGATTTTCTCCAAGATCTCAAAGGAGAAGTTGCTAATTTGCCTACTATTATAATTATAACCCAAGTCGACCGTTTACGACCGATACGGGAATGGCAACCACCTTATGATTGGATCTGGGGCAAAAATGCTAAGGAAAAATCTATTCGGGAGGCGACTCAATATCGGGCAGAAATTTTGGGAGATTTTTGTAGTCAAGTTTTACCTGTTGTAACGGCGGATATTAAAAATAATAGAAATGGTTGGAATGTTGATGCCATATCTTTGTCACTCTTAGAAGCTATTGCTCCTGCTAAACAACTACGTCTAGCTAAGTTTTTGTGCGATCGCAAAGCTCGTTCTGTAGCAGCAGCTCAAATTATTAACCATTATACTTTTCAAATGGCTACTACTCAAGGATTAACTGCTTTATTGAAAAGCCCAGTATTGCAGTTTATTTCTACTTTAACAACAGGTTCACCAGCTTTAGCTTATGTGCTAGCAGAAAAAATTCCTGTGGAAGATTTGCCTATAGTTATTGGTAAATTACAGATGGCTTATGATTTATTTTCCTTATTGAGTGAGGATACAAATTTGGGCAGTTTTGATCTGTTAGCATTGTGGCCTTTATTATTAGAAAATCCTGCTGCACCAGACCTTAATGCTTGGGCATTTGGTCACGCTTTGGTAGAATATTGGATGCAGGATTTGAGTATTATACAATTGCAACAGCGGTTTAATAATTATTTAAAAATCTAA
45959	GC_00002869		LIN_clean	21833	13	13	1	0	0.979425	0.998312	0.988779	0	13	0	0	COG3596	Predicted GTPase (YeeP)			R	General function prediction only	ATGGTAAAATTAAAAAAGTGGCACTTAGCAATACTCGCTATTCCCCCTCTTGCTGTAGTAGCCTTCCTAATGATATCCGCTGGCAGACAAATAAATAATTGGGGTATTAACTGGGTCTGGGGAATATTCATCCTTATTTTTGTCGGCTGGCGTAGGTTGCTAGTCAAATGGACTCGACCTACAGTTGCACAAATGGAAGAAGTAATAGCAGAAGTTAACAAAGAAATTCCCGCCATAGACAACACGAGAAACCAACCTTTAGAAAACGAAGCCACTAAACAACTAGAGATCACTCTCCAAGAAATTATCAAATCATGCCGTAACGACCCTCCATTCTGGGAAGACTGGCAAATATTCTGGCAACGTTGTCAAGAAGTGGTGGCTGCTGTTGCTCATGCTTACTATCCCGAAGTCAAATATCCTCTACTTAATATTTATATCCCTCAAGCTTACAGTTTAATTCGAGGTACTGTTGATGACATAGACAGATGGATACAAAAATTATCCCCTACCCTGAATCAAATAACTGTTGGTCAAGCATATCAGGGATATGAAATTTATCGGAAGTTAGAACCCTCAGCTCGAAAACTTTTCCAAGTTTTGGGTTGGGCGCAATGGTTACTTAACCCTGTAGCAGCAGCCGCTAAAGTCGCAAGTCGCGGTTACAATGAACGAGCAAATCAGCAATTGTTGGCTAATTTGAGTCAAATATTGCGGGAAGTGGCGTTGCGAAATTTGTCTCAACAGGCGATCGCTATTTATGGAGGTAGTAAGTTAGAATTTTTAGACTCTGCTATTTCTACTCAGACTCTCCCGAAAGCAGAAACTAAAACTCTCGAACAAATTCTGGCACAAGCTCAACCGACGGAAACTGTTGAGCAAAAACCTGTTAATATTTTATTGGTGGGGCGTACGGGAGCAGGAAAAAGTAGTTTAATTAATACTCTATTTGCTGCAGAGCGTGCTGAGGTCGATGTGTTGCCAAGCACGGATGAAATTAAAAATTATCAGTGGCAAACTCAAATGGGAGAAATTCTTAACCTTTGGGATACTCCTGGTTATGAACAAGTTAACCGTGCCGACCTGCGAGAATTGGTGCTTGACTATGCTAAAACTGTTGATTTATTGTTGTTAGTTAACCCTGCTCTTGACCCTGCCTTGCAAATGGATATAGATTTTCTCCAAGATCTCAAAGGAGAAGTTGCTAATTTGCCTACTATTATAATTATAACCCAAGTCGACCGTTTACGACCGATACGGGAATGGCAACCACCTTATGATTGGATCTGGGGCAAAAATGCTAAGGAAAAATCTATTCGGGAGGCGACTCAATATCGGGCAGAAATTTTGGGAGATTTTTGTAGTCAAGTTTTACCTGTTGTAACGGCGGATATTAAAAATAATAGAAATGGTTGGAATGTTGATGCCATATCTTTGTCACTCTTAGAAGCTATTGCTCCTGCTAAACAACTACGTCTAGCTAAGTTTTTGTGCGATCGCAAAGCTCGTTCTGTAGCAGCAGCTCAAATTATTAACCATTATACTTTTCAAATGGCTACTACTCAAGGATTAACTGCTTTATTGAAAAGCCCAGTATTGCAGTTTATTTCTACTTTAACAACAGGTTCACCAGCTTTAGCTTATGTGCTAGCAGAAAAAATTCCTGTGGAAGATTTGCCTATAGTTATTGGTAAATTACAGATGGCTTATGATTTATTTTCCTTATTGAGTGAGGATACAAATTTGGGCAGTTTTGATCTGTTAGCATTGTGGCCTTTATTATTAGAAAATCCTGCTGCACCAGACCTTAATGCTTGGGCATTTGGTCACGCTTTGGTAGAATATTGGATGCAGGATTTGAGTATTATACAATTGCAACAGCGGTTTAATAATTATTTAAAAATCTAA
45960	GC_00002869		MAG_erythraeum_clean	48628	13	13	1	0	0.979425	0.998312	0.988779	0	13	0	0	COG3596	Predicted GTPase (YeeP)			R	General function prediction only	ATGGTAAAATTAAAAAAGTGGCACTTAGCAATACTCGCTATTCCCCCTCTTGCTGTAGTAGCCTTCCTAATGATATCCGCTGGCAGACAAATAAATAATTGGGGTATTAACTGGGTCTGGGGAATATTCATCCTTATTTTTGTCGGCTGGCGTAGGTTGCTAGTCAAATGGACTCGACCTACAGTTGCACAAATGGAAGAAGTAATAGCAGAAGTTAACAAAGAAATTCCCGCCATAGACAACACGAGAAACCAACCTTTAGAAAACGAAGCCACTAAACAACTAGAGATCACTCTCCAAGAAATTATCAAATCATGCCGTAACGACCCTCCATTCTGGGAAGACTGGCAAATATTCTGGCAACGTTGTCAAGAAGTGGTGGCTGCTGTTGCTCATGCTTACTATCCCGAAGTCAAATATCCTCTACTTAATATTTATATCCCTCAAGCTTACAGTTTAATTCGAGGTACTGTTGATGACATAGACAGATGGATACAAAAATTATCCCCTACCCTGAATCAAATAACTGTTGGTCAAGCATATCAGGGATATGAAATTTATCGGAAGTTAGAACCCTCAGCTCGAAAACTTTTCCAAGTTTTGGGTTGGGCGCAATGGTTACTTAACCCTGTAGCAGCAGCCGCTAAAGTCGCAAGTCGCGGTTACAATGAACGAGCAAATCAGCAATTGTTGGCTAATTTGAGTCAAATATTGCGGGAAGTGGCGTTGCGAAATTTGTCTCAACAGGCGATCGCTATTTATGGAGGTAGTAAGTTAGAATTTTTAGACTCTGCTATTTCTACTCAGACTCTCCCGAAAGCAGAAACTAAAACTCTCGAACAAATTCTGGCACAAGCTCAACCGACGGAAACTGTTGAGCAAAAACCTGTTAATATTTTATTGGTGGGGCGTACGGGAGCAGGAAAAAGTAGTTTAATTAATACTCTATTTGCTGCAGAGCGTGCTGAGGTCGATGTGTTGCCAAGCACGGATGAAATTAAAAATTATCAGTGGCAAACTCAAATGGGAGAAATTCTTAACCTTTGGGATACTCCTGGTTATGAACAAGTTAACCGTGCCGACCTGCGAGAATTGGTGCTTGACTATGCTAAAACTGTTGATTTATTGTTGTTAGTTAACCCTGCTCTTGACCCTGCCTTGCAAATGGATATAGATTTTCTCCAAGATCTCAAAGGAGAAGTTGCTAATTTGCCTACTATTATAATTATAACCCAAGTCGACCGTTTACGACCGATACGGGAATGGCAACCACCTTATGATTGGATCTGGGGCAAAAATGCTAAGGAAAAATCTATTCGGGAGGCGACTCAATATCGGGCAGAAATCTTGGGAGATTTTTGTAGTCAAGTTTTACCTGTTGTAACGGCGGATATTAAAAATAATAGAAATGGTTGGAATGTTGATGCCATATCTTTGTCACTCTTAGAAGCTATTGCTCCTGCTAAACAACTACGTCTAGCTAAGTTTTTGTGCGATCGCAAAGCTCGTTCTGTAGCAGCAGCTCAAATTATTAACCATTATACTTTTCAAATGGCTACTACTCAAGGATTAACTGCTTTATTGAAAAGCCCAGTATTGCAGTTTATTTCTACTTTAACAACAGGTTCACCAGCTTTAGCTTATGTGCTAGCAGAAAAAATTCCTGTGGAAGATTTGCCTATAGTTATTGGTAAATTACAGATGGCTTATGATTTATTTTCCTTATTGAGTGAGGATACAAATTTGGGCAGTTTTGATCTGTTAGCATTGTGGCCTTTATTATTAGAAAATCCTGCTGCACCAGACCTTAATGCTTGGGCATTTGGTCACGCTTTGGTAGAATATTGGATGCAGGATTTGAGTATTATACAATTGCAACAGCGGTTTAATAATTATTTAAAAATCTAA
45961	GC_00002869		RLI_clean	2159	13	13	1	0	0.979425	0.998312	0.988779	0	13	0	0	COG3596	Predicted GTPase (YeeP)			R	General function prediction only	ATGGTAAAATTAAAAAAGTGGCACTTAGCAATACTCGCTATTCCCCCTCTTGCTGTAGTAGCCTTCCTAATGATATCCGCTGGCAGACAAATAAATAATTGGGGTATTAACTGGGTCTGGGGAATATTCATCCTTATTTTTGTCGGCTGGCGTAGGTTGCTAGTCAAATGGACTCGACCTACAGTTGCACAAATGGAAGAAGTAATAGCAGAAGTTAACAAAGAAATTCCCGCCATAGACAACACGAGAAACCAACCTTTAGAAAACGAAGCCACTAAACAACTAGAGATCACTCTCCAAGAAATTATCAAATCATGCCGTAACGACCCTCCATTCTGGGAAGACTGGCAAATATTCTGGCAACGTTGTCAAGAAGTGGTGGCTGCTGTTGCTCATGCTTACTATCCCGAAGTCAAATATCCTCTACTTAATATTTATATCCCTCAAGCTTACAGTTTAATTCGAGGTACTGTTGATGACATAGACAGATGGATACAAAAATTATCCCCTACCCTGAATCAAATAACTGTTGGTCAAGCATATCAGGGATATGAAATTTATCGGAAGTTAGAACCCTCAGCTCGAAAACTTTTCCAAGTTTTGGGTTGGGCGCAATGGTTACTTAACCCTGTAGCAGCAGCCGCTAAAGTCGCAAGTCGCGGTTACAATGAACGAGCAAATCAGCAATTGTTGGCTAATTTGAGTCAAATATTGCGGGAAGTGGCGTTGCGAAATTTGTCTCAACAGGCGATCGCTATTTATGGAGGTAGTAAGTTAGAATTTTTAGACTCTGCTATTTCTACTCAGACTCTCCCGAAAGCAGAAACTAAAACTCTCGAACAAATTCTGGCACAAGCTCAACCGACGGAAACTGTTGAGCAAAAACCTGTTAATATTTTATTGGTGGGGCGTACGGGAGCAGGAAAAAGTAGTTTAATTAATACTCTATTTGCTGCAGAGCGTGCTGAGGTCGATGTGTTGCCAAGCACGGATGAAATTAAAAATTATCAGTGGCAAACTCAAATGGGAGAAATTCTTAACCTTTGGGATACTCCTGGTTATGAACAAGTTAACCGTGCCGACCTGCGAGAATTGGTGCTTGACTATGCTAAAACTGTTGATTTATTGTTGTTAGTTAACCCTGCTCTTGACCCTGCCTTGCAAATGGATATAGATTTTCTCCAAGATCTCAAAGGAGAAGTTGCTAATTTGCCTACTATTATAATTATAACCCAAGTCGACCGTTTACGACCGATACGGGAATGGCAACCACCTTATGATTGGATCTGGGGCAAAAATGCTAAGGAAAAATCTATTCGGGAGGCGACTCAATATCGGGCAGAAATTTTGGGAGATTTTTGTAGTCAAGTTTTACCTGTTGTAACGGCGGATATTAAAAATAATAGAAATGGTTGGAATGTTGATGCCATATCTTTGTCACTCTTAGAAGCTATTGCTCCTGCTAAACAACTACGTCTAGCTAAGTTTTTGTGCGATCGCAAAGCTCGTTCTGTAGCAGCAGCTCAAATTATTAACCATTATACTTTTCAAATGGCTACTACTCAAGGATTAACTGCTTTATTGAAAAGCCCAGTATTGCAGTTTATTTCTACTTTAACAACAGGTTCACCAGCTTTAGCTTATGTGCTAGCAGAAAAAATTCCTGTGGAAGATTTGCCTATAGTTATTGGTAAATTACAGATGGCTTATGATTTATTTTCCTTATTGAGTGAGGATACAAATTTGGGCAGTTTTGATCTGTTAGCATTGTGGCCTTTATTATTAGAAAATCCTGCTGCACCAGACCTTAATGCTTGGGCATTTGGTCACGCTTTGGTAGAATATTGGATGCAGGATTTGAGTATTATACAATTGCAACAGCGGTTTAATAATTATTTAAAAATCTAA
45962	GC_00002869		ST8_clean	6923	13	13	1	0	0.979425	0.998312	0.988779	0	13	0	0	COG3596	Predicted GTPase (YeeP)			R	General function prediction only	ATGGTAAAATTAAAAAAGTGGCACTTAGCAATACTCGCTATTCCCCCTCTTGCTGTAGTAGCCTTCCTAATGATATCCGCTGGCAGACAAATAAATAATTGGGGTATTAACTGGGTCTGGGGAATATTCATCCTTATTTTTGTCGGCTGGCGTAGGTTGCTAGTCAAATGGACTCGACCTACAGTTGCACAAATGGAAGAAGTAATAGCAGAAGTTAACAAAGAAATTCCCGCCATAGACAACACGAGAAACCAACCTTTAGAAAACGAAGCCACTAAACAACTAGAGATCACTCTCCAAGAAATTATCAAATCATGCCGTAACGACCCTCCATTCTGGGAAGACTGGCAAATATTCTGGCAACGTTGTCAAGAAGTGGTGGCTGCTGTTGCTCATGCTTACTATCCCGAAGTCAAATATCCTCTACTTAATATTTATATCCCTCAAGCTTACAGTTTAATTCGAGGTACTGTTGATGACATAGACAGATGGATACAAAAATTATCCCCTACCCTGAATCAAATAACTGTTGGTCAAGCATATCAGGGATATGAAATTTATCGGAAGTTAGAACCCTCAGCTCGAAAACTTTTCCAAGTTTTGGGTTGGGCGCAATGGTTACTTAAGCCTGTAGCAGCAGCCGCTAAAGTCGCAAGTCGCGGTTACAATGAACGAGCAAATCAGCAATTGTTGGCTAATTTGAGTCAAATATTGCGGGAAGTGGCGTTGCGAAATTTGTCTCAACAGGCGATCGCTCTTTATGGAGGTAGTAAGTTAGAATTTTTAGACTCTGCTATTTCTACTCAGACTCTCCCGAAAGCAGAAACTAAAACTCTCGAACAAATTCTGGAACAAGCTCAACCGACGGAAACTTTTGAGCAAAAACCTGTTAATATTTTATTGGTGGGGCGTACGGGAGCAGGAAAAAGTAGTTTAATTAATACTCTATTTGCTGCAGAGCGTGCTGAGGTCGATGTGTTGCCAAGCACGGATGAAATTAAAAATTATCAGTGGCAAACTCAAATGGGAGAAATTCTTAACCTTTGGGATACTCCTGGTTATGAACAAGTTAACCGTGCCGACCTGCGAGAATTGGTGCTTGACTATGCTAAAACTGTTGATTTATTGTTGTTAGTTAACCCTGCTCTTGACCCTGCCTTGCAAATGGATATAGATTTTCTCCAAGATCTCAAAGGAGAAGTTGCTAATTTGCCTACTATTATAATTATAACCCAAGTCGACCGTTTACGACCGATACGGGAATGGCAACCACCTTATGATTGGATCTGGGGCAAAAATGCTAAGGAAAAATCTATTCGGGAGGCGACTCAATATCGGGCAGAAATCTTGGGAGATTTTTGTAGTCAAGTTTTACCTGTTGTAACGGCGGATATTAAAAATAATAGAAATGGTTGGAATGTTGATGCCATATCTTTGTCACTCTTAGAAGCTATTGCTCCTGCTAAACAACTACGTCTAGCTAAGTTTTTGTGCGATCGCAAAGCTCGTTCTGTAGCAGCAGCTCAAATTATTAACCATTATACTTTTCAAATGGCTACTACTCAAGGATTAACTGCTTTATTGAAAAGCCCAGTATTGCAGTTTATTTCTACTTTAACAACAGGTTCACCAGCTTTAGCTTATGTGCTAGCAGAAAAAATTCCTGTGGAAGATTTGCCTATAGTTATTGGTAAATTACAGATGGCTTATGATTTATTTTCCTTATTGAGTGAGGATACAAATTTGGGCAGTTTTGATCTGTTAGCATTGTGGCCTTTATTATTAGAAAATCCTGCTGCACCAGACCTTAATGCTTGGGCATTTGGTCACGCTTTGGTAGAATATTGGATGCAGGATTTGAGTATTATACAATTGCAACAGCGGTTTAATAATTATTTAAAAATCTAA
45963	GC_00002869		St11_bin5_clean	10469	13	13	1	0	0.979425	0.998312	0.988779	0	13	0	0	COG3596	Predicted GTPase (YeeP)			R	General function prediction only	ATGGTAAAATTAAAAAAGTGGCACTTAGCAATACTCGCTATTCCCCCTCTTGCTGTAGTAGCCTTCCTAATGATATCCGCTGGCAGACAAATAAATAATTGGGGTATTAACTGGGTCTGGGGAATATTCATCCTTATTTTTGTCGGCTGGCGTAGGTTGCTAGTCAAATGGACTCGACCTACAGTTGCACAAATGGAAGAAGTAATAGCAGAAGTTAACAAAGAAATTCCCGCCATAGACAACACGAGAAACCAACCTTTAGAAAACGAAGCCACTAAACAACTAGAGATCACTCTCCAAGAAATTATCAAATCATGCCGTAACGACCCTCCATTCTGGGAAGACTGGCAAATATTCTGGCAACGTTGTCAAGAAGTGGTGGCTGCTGTTGCTCATGCTTACTATCCCGAAGTCAAATATCCTCTACTTAATATTTATATCCCTCAAGCTTACAGTTTAATTCGAGGTACTGTTGATGACATAGACAGATGGATACAAAAATTATCCCCTACCCTGAATCAAATAACTGTTGGTCAAGCATATCAGGGATATGAAATTTATCGGAAGTTAGAACCCTCAGCTCGAAAACTTTTCCAAGTTTTGGGTTGGGCGCAATGGTTACTTAACCCTGTAGCAGCAGCCGCTAAAGTCGCAAGTCGCGGTTACAATGAACGAGCAAATCAGCAATTGTTGGCTAATTTGAGTCAAATATTGCGGGAAGTGGCGTTGCGAAATTTGTCTCAACAGGCGATCGCTATTTATGGAGGTAGTAAGTTAGAATTTTTAGACTCTGCTATTTCTACTCAGACTCTCCCGAAAGCAGAAACTAAAACTCTCGAACAAATTCTGGCACAAGCTCAACCGACGGAAACTGTTGAGCAAAAACCTGTTAATATTTTATTGGTGGGGCGTACGGGAGCAGGAAAAAGTAGTTTAATTAATACTCTATTTGCTGCAGAGCGTGCTGAGGTCGATGTGTTGCCAAGCACGGATGAAATTAAAAATTATCAGTGGCAAACTCAAATGGGAGAAATTCTTAACCTTTGGGATACTCCTGGTTATGAACAAGTTAACCGTGCCGACCTGCGAGAATTGGTGCTTGACTATGCTAAAACTGTTGATTTATTGTTGTTAGTTAACCCTGCTCTTGACCCTGCCTTGCAAATGGATATAGATTTTCTCCAAGATCTCAAAGGAGAAGTTGCTAATTTGCCTACTATTATAATTATAACCCAAGTCGACCGTTTACGACCGATACGGGAATGGCAACCACCTTATGATTGGATCTGGGGCAAAAATGCTAAGGAAAAATCTATTCGGGAGGCGACTCAATATCGGGCAGAAATTTTGGGAGATTTTTGTAGTCAAGTTTTACCTGTTGTAACGGCGGATATTAAAAATAATAGAAATGGTTGGAATGTTGATGCCATATCTTTGTCACTCTTAGAAGCTATTGCTCCTGCTAAACAACTACGTCTAGCTAAGTTTTTGTGCGATCGCAAAGCTCGTTCTGTAGCAGCAGCTCAAATTATTAACCATTATACTTTTCAAATGGCTACTACTCAAGGATTAACTGCTTTATTGAAAAGCCCAGTATTGCAGTTTATTTCTACTTTAACAACAGGTTCACCAGCTTTAGCTTATGTGCTAGCAGAAAAAATTCCTGTGGAAGATTTGCCTATAGTTATTGGTAAATTACAGATGGCTTATGATTTATTTTCCTTATTGAGTGAGGATACAAATTTGGGCAGTTTTGATCTGTTAGCATTGTGGCCTTTATTATTAGAAAATCCTGCTGCACCAGACCTTAATGCTTGGGCATTTGGTCACGCTTTGGTAGAATATTGGATGCAGGATTTGAGTATTATACAATTGCAACAGCGGTTTAATAATTATTTAAAAATCTAA
45964	GC_00002869		T2175_clean	11134	13	13	1	0	0.979425	0.998312	0.988779	0	13	0	0	COG3596	Predicted GTPase (YeeP)			R	General function prediction only	ATGGTAAAATTAAAAAAGTGGCACTTAGCAATACTCGCTATTCCCCCTCTTGCTGTAGTAGCCTTCCTAATGATATCCGCTGGCAGACAAATAAATAATTGGGGTATTAACTGGGTCTGGGGAATATTCATCCTTATTTTTGTCGGCTGGCGTAGGTTGCTAGTCAAATGGACTCGACCTACAGTTGCACAAATGGAAGAAGTAATAGCAGAAGTTAACAAAGAAATTCCCGCCATAGACAACACGAGAAACCAACCTTTAGAAAACGAAGCCACTAAACAACTAGAGATCACTCTCCAAGAAATTATTAAATCATGCCGTAACGACCCTCCATTCTGGGAAGACTGGCAAATATTCTGGCAACGTTGTCAAGAAGTGGTGGCTGCTGTTGCTCATGCTTACTATCCCGAAGTCAAATATCCTCTACTTAATATTTATATCCCTCAAGCTTACAGTTTAATTCGAGGTACTGTTGATGACATAGACAGATGGATACAAAAATTATCCCCTACCCTGAATCAAATAACTGTTGGTCAAGCATATCAGGGATATGAAATTTATCGGAAGTTAGAACCCTCAGCTCGAAAACTTTTCCAAGTTTTGGGTTGGGCGCAATGGTTACTTAACCCTGTAGCAGCAGCCGCTAAAGTCGCAAGTCGCGGTTACAATGAACGAGCAAATCAGCAATTGTTGGCTAATTTGAGTCAAATATTGCGGGAAGTGGCGTTGCGAAATTTGTCTCAACAGGCGATCGCTATTTATGGAGGTAGTAAGTTAGAATTTTTAGACTCTGCTATTTCTACTCAGACTCTCCCGAAAGCAGAAACTAAAACTCTCGAACAAATTCTGGCACAAGCTCAACCGACGGAAACTGTTGAGCAAAAACCTGTTAATATTTTATTGGTGGGGCGTACGGGAGCAGGAAAAAGTAGTTTAATTAATACTCTATTTGCTGCAGAGCGTGCTGAGGTCGATGTGTTGCCAAGCACGGATGAAATTAAAAATTATCAGTGGCAAACTCAAATGGGAGAAATTCTTAACCTTTGGGATACTCCTGGTTATGAACAAGTTAACCGTGCCGACCTGCGAGAATTGGTGCTTGACTATGCTAAAACTGTTGATTTATTGTTGTTAGTTAACCCTGCTCTTGACCCTGCCTTGCAAATGGATATAGATTTTCTCCAAGATCTCAAAGGAGAAGTTGCTAATTTGCCTACTATTATAATTATAACCCAAGTCGACCGTTTACGACCGATACGGGAATGGCAACCACCTTATGATTGGATCTGGGGCAAAAATGCTAAGGAAAAATCTATTCGGGAGGCGACTCAATATCGGGCAGAAATTTTGGGAGATTTTTGTAGTCAAGTTTTACCTGTTGTAACGGCGGATATTAAAAATAATAGAAATGGTTGGAATGTTGATGCCATATCTTTGTCACTCTTAGAAGCTATTGCTCCTGCTAAACAACTACGTCTAGCTAAGTTTTTGTGCGATCGCAAAGCTCGTTCTGTAGCAGCAGCTCAAATTATTAACCATTATACTTTTCAAATGGCTACTACTCAAGGATTAACTGCTTTATTGAAAAGCCCAGTATTGCAGTTTATTTCTACTTTAACAACAGGTTCACCAGCTTTAGCTTATGTGCTAGCAGAAAAAATTCCTGTGGAAGATTTGCCTATAGTTATTGGTAAATTACAGATGGCTTATGATTTATTTTCCTTATTGAGTGAGGATACAAATTTGGGCAGTTTTGATCTGTTAGCATTGTGGCCTTTATTATTAGAAAATCCTGCTGCACCAGACCTTAATGCTTGGGCATTTGGTCACGCTTTGGTAGAATATTGGATGCAGGATTTGAGTATTATACAATTGCAACAGCGGTTTAATAATTATTTAAAAATCTAA
45965	GC_00002869		USCT05_clean	11575	13	13	1	0	0.979425	0.998312	0.988779	0	13	0	0	COG3596	Predicted GTPase (YeeP)			R	General function prediction only	ATGGTAAAATTAAAAAAGTGGCACTTAGCAATACTCGCTATTCCCCCTCTTGCTGTAGTAGCCTTCCTAATGATATCCGCTGGCAGACAAATAAATAATTGGGGTATTAACTGGGTCTGGGGAATATTCATCCTTATTTTTGTCGGCTGGCGTAGGTTGCTAGTCAAATGGACTCGACCTACAGTTGCACAAATGGAAGAAGTAATAGCAGAAGTTAACAAAGAAATTCCCGCCATAGACAACACGAGAAACCAACCTTTAGAAAACGAAGCCACTAAACAACTAGAGATCACTCTCCAAGAAATTATCAAATCATGCCGTAACGACCCTCCATTCTGGGAAGACTGGCAAATATTCTGGCAACGTTGTCAAGAAGTGGTGGCTGCTGTTGCTCATGCTTACTATCCCGAAGTCAAATATCCTCTACTTAATATTTATATCCCTCAAGCTTACAGTTTAATTCGAGGTACTGTTGATGACATAGACAGATGGATACAAAAATTATCCCCTACCCTGAATCAAATAACTGTTGGTCAAGCATATCAGGGATATGAAATTTATCGGAAGTTAGAACCCTCAGCTCGAAAACTTTTCCAAGTTTTGGGTTGGGCGCAATGGTTACTTAACCCTGTAGCAGCAGCCGCTAAAGTCGCAAGTCGCGGTTACAATGAACGAGCAAATCAGCAATTGTTGGCTAATTTGAGTCAAATATTGCGGGAAGTGGCGTTGCGAAATTTGTCTCAACAGGCGATCGCTCTTTATGGAGGTAGTAAGTTAGAATTTTTAGACTCTGCTATTTCTACTCAGACTCTCCCGAAAGCAGAAACTAAAACTCTCGAACAAATTCTGGAACAAGCTCAACCGACGGAAACTTTTGAGCAAAAACCTGTTAATATTTTATTGGTGGGGCGTACGGGAGCAGGAAAAAGTAGTTTAATTAATACTCTATTTGCTGCAGAGCGTGCTGAGGTCGATGTGTTGCCAAGCACGGATGAAATTAAAAATTATCAGTGGCAAACTCAAATGGGAGAAATTCTTAACCTTTGGGATACTCCTGGTTATGAACAAGTTAACCGTGCCGACCTGCGAGAATTGGTGCTTGACTATGCTAAAACTGTTGATTTATTGTTGTTAGTTAACCCTGCTCTTGACCCTGCCTTGCAAATGGATATAGATTTTCTCCAAGATCTCAAAGGAGAAGTTGCTAATTTGCCTACTATTATAATTATAACCCAAGTCGACCGTTTACGACCGATACGGGAATGGCAACCACCTTATGATTGGATCTGGGGCAAAAATGCTAAGGAAAAATCTATTCGGGAGGCGACTCAATATCGGGCAGAAATCTTGGGAGATTTTTGTAGTCAAGTTTTACCTGTTGTAACGGCGGATATTAAAAATAATAGAAATGGTTGGAATGTTGATGCCATATCTTTGTCACTCTTAGAAGCTATTGCTCCTGCTAAACAACTACGTCTAGCTAAGTTTTTGTGCGATCGCAAAGCTCGTTCTGTAGCAGCAGCTCAAATTATTAACCATTATACTTTTCAAATGGCTACTACTCAAGGATTAACTGCTTTATTGAAAAGCCCAGTATTGCAGTTTATTTCTACTTTAACAACAGGTTCACCAGCTTTAGCTTATGTGCTAGCAGAAAAAATTCCTGTGGAAGATTTGCCTATAGTTATTGGTAAATTACAGATGGCTTATGATTTATTTTCCTTATTGAGTGAGGATACAAATTTGGGCAGTTTTGATCTGTTAGCATTGTGGCCTTTATTATTAGAAAATCCTGCTGCACCAGACCTTAATGCTTGGGCATTTGGTCACGCTTTGGTAGAATATTGGATGCAGGATTTGAGTATTATACAATTGCAACAGCGGTTTAATAATTATTTAAAAATCTAA
45966	GC_00002869		USCT114_clean	67481	13	13	1	0	0.979425	0.998312	0.988779	0	13	0	0	COG3596	Predicted GTPase (YeeP)			R	General function prediction only	ATGGTAAAATTAAAAAAGTGGCACTTAGCAATACTCGCTATTCCCCCTCTTGCTGTAGTAGCCTTCCTAATGATATCCGCTGGCAGACAAATAAATAATTGGGGTATTAACTGGGTCTGGGGAATATTCATCCTTATTTTTGTCGGCTGGCGTAGGTTGCTAGTCAAATGGACTCGACCTACAGTTGCACAAATGGAAGAAGTAATAGCAGAAGTTAACAAAGAAATTCCCGCCATAGACAACACGAGAAACCAACCTTTAGAAAACGAAGCCACTAAACAACTAGAGATCACTCTCCAAGAAATTATCAAATCATGCCGTAACGACCCTCCATTCTGGGAAGACTGGCAAATATTCTGGCAACGTTGTCAAGAAGTGGTGGCTGCTGTTGCTCATGCTTACTATCCCGAAGTCAAATATCCTCTACTTAATATTTATATCCCTCAAGCTTACAGTTTAATTCGAGGTACTGTTGATGACATAGACAGATGGATACAAAAATTATCCCCTACCCTGAATCAAATAACTGTTGGTCAAGCATATCAGGGATATGAAATTTATCGGAAGTTAGAACCCTCAGCTCGAAAACTTTTCCAAGTTTTGGGTTGGGCGCAATGGTTACTTAACCCTGTAGCAGCAGCCGCTAAAGTCGCAAGTCGCGGTTACAATGAACGAGCAAATCAGCAATTGTTGGCTAATTTGAGTCAAATATTGCGGGAAGTGGCGTTGCGAAATTTGTCTCAACAGGCGATCGCTATTTATGGAGGTAGTAAGTTAGAATTTTTAGACTCTGCTATTTCTACTCAGACTCTCCCGAAAGCAGAAACTAAAACTCTCGAACAAATTCTGGCACAAGCTCAACCGACGGAAACTGTTGAGCAAAAACCTGTTAATATTTTATTGGTGGGGCGTACGGGAGCAGGAAAAAGTAGTTTAATTAATACTCTATTTGCTGCAGAGCGTGCTGAGGTCGATGTATTGCCAAGCACGGATGAAATTAAAAATTATCAGTGGCAAACTCAAATGGGAGAAATTCTTAACCTTTGGGATACTCCTGGTTATGAACAAGTTAACCGTGCCGACCTGCGAGAATTGGTGCTTGACTATGCTAAAACTGTTGATTTATTGTTGTTAGTTAACCCTGCTCTTGACCCTGCCTTGCAAATGGATATAGATTTTCTCCAAGATCTCAAAGGAGAAGTTGCTAATTTGCCTACTATTATAATTATAACCCAAGTCGACCGTTTACGACCGATACGGGAATGGCAACCACCTTATGATTGGATCTGGGGCAAAAATGCTAAGGAAAAATCTATTCGGGAGGCGACTCAATATCGGGCAGAAATTTTGGGAGATTTTTGTAGTCAAGTTTTACCTGTTGTAACGGCGGATATTAAAAATAATAGAAATGGTTGGAATGTTGATGCCATATCTTTGTCACTCTTAGAAGCTATTGCTCCTGCTAAACAACTACGTCTAGCTAAGTTTTTGTGCGATCGCAAAGCTCGTTCTGTAGCAGCAGCTCAAATTATTAACCATTATACTTTTCAAATGGCTACTACTCAAGGATTAACTGCTTTATTGAAAAGCCCAGTATTGCAGTTTATTTCTACTTTAACAACAGGTTCACCAGCTTTAGCTTATGTGCTAGCAGAAAAAATTCCTGTGGAAGATTTGCCTATAGTTATTGGTAAATTACAGATGGCTTATGATTTATTTTCCTTATTGAGTGAGGATACAAATTTGGGCAGTTTTGATCTGTTAGCATTGTGGCCTTTATTATTAGAAAATCCTGCTGCACCAGACCTTAATGCTTGGGCATTTGGTCACGCTTTGGTAGAATATTGGATGCAGGATTTGAGTATTATACAATTGCAACAGCGGTTTAATAATTATTTAAAAATCTAA
45967	GC_00002870		CON_clean	55035	13	13	1	0	0.982527	1	0.991186	0	13	0	0	COG0521	Molybdopterin biosynthesis enzyme MoaB/MogA (MoaB) (PDB:1DI6) (PUBMED:32239579)	COG0521	Molybdopterin biosynthesis	H	Coenzyme transport and metabolism	ATGAATAAACAAATTCCTCATCCTGATCCTGAGAATATTTCCTTGGGTTGTGCTGTAATTACTGTTAGTGACACCCGCACAGGAGAAACAGATAAAAGTGGTCAGTTACTTCAGGAAATTCTGAGAAGTTCTGGTCATTCTATAACAGAATATCTGATTATCAAAGATGAAAAATTGGCAGTAGTCGCACAAATGGAAGCTCTATGTCAACGAGATGATATAGATGCTGTAATTTTTAACGGCGGAACAGGAATAGCTCCCAGAGATACTACTTATGATGCTATTGAACATTTACTAGAAAAAACTTTACCTGGTTTTGGGGAATTATTTCGGTGGTTGAGTTATCAAGAAATTGGTTCCCGGGCGATCGCTTCTCGTGCTGTTGCTGGTGTTTATCAAAGTAAATTAGTATTTTCACTTCCAGGTTCTACTAATGCAGTTAAGCTAGCTATAAAAAACTTAATCCTACCGGAATTAGTTCACTTAGTTTTGCAGTTGCGTAAAAATTAA
45968	GC_00002870		DEMO_clean	4339	13	13	1	0	0.982527	1	0.991186	0	13	0	0	COG0521	Molybdopterin biosynthesis enzyme MoaB/MogA (MoaB) (PDB:1DI6) (PUBMED:32239579)	COG0521	Molybdopterin biosynthesis	H	Coenzyme transport and metabolism	ATGAATAAACAAATTCCTCATCCTGATCCTGAGAATATTTCCTTGGGTTGTGCTGTAATTACTGTTAGTGACACCCGCACAGAAGAAACAGATAAAAGTGGTCAGTTACTTCAGGAAATTCTGAGTAGTTCTGGTCATTCTATAATAAAATATCTGATTATCAAAGATGAAAAATTGGCAGTAGTCGCACAAATGGAAGCTCTATGTCAACGAGAGGATATAGATGCTGTAATTTTTAACGGCGGAACAGGAATAGCTCCCAGAGATACTACTTATGATGCTATTGAACATTTACTAGAAAAAACTTTACCTGGTTTTGGGGAATTATTTCGGTGGTTGAGTTATCAAGAAATTGGTTCCCGGGCGATCGCTTCTCGTGCTGTTGCTGGTGTTTATCAAAGTAAATTAGTATTTTCACTTCCAGGTTCTACTAATGCAGTTAAGCTAGCTATAAAAAACTTAATCCTACCGGAATTAGTTCACTTAGTTTTGCAGTTGCGTAAAAATTAA
45969	GC_00002870		GS4_clean	8863	13	13	1	0	0.982527	1	0.991186	0	13	0	0	COG0521	Molybdopterin biosynthesis enzyme MoaB/MogA (MoaB) (PDB:1DI6) (PUBMED:32239579)	COG0521	Molybdopterin biosynthesis	H	Coenzyme transport and metabolism	ATGAATAAACAAATTCCTCATCCTGATCCTGAGAATATTTCCTTGGGTTGTGCTGTAATTACTGTTAGTGACACCCGCACAGAAGAAACAGATAAAAGTGGTCAGTTACTTCAGGAAATTCTGAGTAGTTCTGGTCATTCTATAACAAAATATCTGATTATCAAAGATGAAAAATTGGCAGTAGTCGCACAAATGGAAGCTCTATGTCAACGAGAAGATATAGATGCTGTAATTTTTAACGGCGGAACAGGAATAGCTCCCAGAGATACTACTTATGATGCTATTGAACATTTACTAGAAAAAACTTTACCTGGTTTTGGGGAATTATTTCGGTGGTTGAGTTATCAAGAAATTGGTTCCCGGGCGATCGCTTCCCGTGCTGTTGCTGGTGTTTATCAAAGTAAATTAGTATTTTCACTTCCAGGTTCTACTAATGCAGTTAAGCTAGCTATAAAAAACTTAATCCTACCGGAATTAGTTCACTTAGTTTTGCAGTTGCGTAAAAATTAA
45970	GC_00002870		H94_clean	12942	13	13	1	0	0.982527	1	0.991186	0	13	0	0	COG0521	Molybdopterin biosynthesis enzyme MoaB/MogA (MoaB) (PDB:1DI6) (PUBMED:32239579)	COG0521	Molybdopterin biosynthesis	H	Coenzyme transport and metabolism	ATGCATAAACAAAATCCTCATCCTGATCCTGAGAATATTTCTTTGGGTTGTGCTGTAATTACTGTTAGTGACACCCGCACGGTAGAAACAGATAAAAGTGGTCAGTTACTTCAGGAAATTCTTAGAAGTTCTGGTCACTCTACAACAAAATATTTGATTATCAAAGATGAAAAATTGGCAATAGTCGCACAAATGGAAGCCCTATGTCAGCGAGAGGATATAGATGCTGTAATTTTTAATGGCGGAACAGGAATAGCTCCCAGAGATACTACTTATGATGCCATTGAACACTTACTAGAAAAAATTTTACCCGGTTTTGGGGAACTATTTCGGTGGTTGAGTTATCAAGAAATTGGTTCCAGGGCGATCGCTTCTCGTGCTGTTGCTGGTATTTATAAAAGTAAATTAGTATTTTCACTTCCAGGTTCTACTAATGCAGTCAAGCTAGCTGTAGAAAAGTTAATCTTACCAGAATTAGTGCACTTAGTTTTGCAGTTGCGTAAAAATTAA
45971	GC_00002870		IMS101	45226	13	13	1	0	0.982527	1	0.991186	0	13	0	0	COG0521	Molybdopterin biosynthesis enzyme MoaB/MogA (MoaB) (PDB:1DI6) (PUBMED:32239579)	COG0521	Molybdopterin biosynthesis	H	Coenzyme transport and metabolism	ATGAATAAACAAATTCCTCATCCTGATCCTGAGAATATTTCCTTGGGTTGTGCTGTAATTACTGTTAGTGACACCCGCACAGGAGAAACAGATAAAAGTGGTCAGTTACTTCAGGAAATTCTGAGAAGTTCTGGTCATTCTATAACAGAATATCTGATTATCAAAGATGAAAAATTGGCAGTAGTCGCACAAATGGAAGCTCTATGTCAACGAGATGATATAGATGCTGTAATTTTTAACGGCGGAACAGGAATAGCTCCCAGAGATACTACTTATGATGCTATTGAACATTTACTAGAAAAAACTTTACCTGGTTTTGGGGAATTATTTCGGTGGTTGAGTTATCAAGAAATTGGTTCCCGGGCGATCGCTTCTCGTGCTGTTGCTGGTGTTTATCAAAGTAAATTAGTATTTTCACTTCCAGGTTCTACTAATGCAGTTAAGCTAGCTATAAAAAACTTAATCCTACCGGAATTAGTTCACTTAGTTTTGCAGTTGCGTAAAAATTAA
45972	GC_00002870		LIN_clean	5449	13	13	1	0	0.982527	1	0.991186	0	13	0	0	COG0521	Molybdopterin biosynthesis enzyme MoaB/MogA (MoaB) (PDB:1DI6) (PUBMED:32239579)	COG0521	Molybdopterin biosynthesis	H	Coenzyme transport and metabolism	ATGAATAAACAAATTCCTCATCCTGATCCTGAGAATATTTCCTTGGGTTGTGCTGTAATTACTGTTAGTGACACCCGCACAGGAGAAACAGATAAAAGTGGTCAGTTACTTCAGGAAATTCTGAGAAGTTCTGGTCATTCTATAACAGAATATCTGATTATCAAAGATGAAAAATTGGCAGTAGTCGCACAAATGGAAGCTCTATGTCAACGAGATGATATAGATGCTGTAATTTTTAACGGCGGAACAGGAATAGCTCCCAGAGATACTACTTATGATGCTATTGAACATTTACTAGAAAAAACTTTACCTGGTTTTGGGGAATTATTTCGGTGGTTGAGTTATCAAGAAATTGGTTCCCGGGCGATCGCTTCTCGTGCTGTTGCTGGTGTTTATCAAAGTAAATTAGTATTTTCACTTCCAGGTTCTACTAATGCAGTTAAGCTAGCTATAAAAAACTTAATCCTACCGGAATTAGTTCACTTAGTTTTGCAGTTGCGTAAAAATTAA
45973	GC_00002870		MAG_erythraeum_clean	13923	13	13	1	0	0.982527	1	0.991186	0	13	0	0	COG0521	Molybdopterin biosynthesis enzyme MoaB/MogA (MoaB) (PDB:1DI6) (PUBMED:32239579)	COG0521	Molybdopterin biosynthesis	H	Coenzyme transport and metabolism	ATGAATAAACAAATTCCTCATCCTGATCCTGAGAATATTTCCTTGGGTTGTGCTGTAATTACTGTTAGTGACACCCGCACAGGAGAAACAGATAAAAGTGGTCAGTTACTTCAGGAAATTCTGAGAAGTTCTGGTCATTCTATAACAGAATATCTGATTATCAAAGATGAAAAATTGGCAGTAGTCGCACAAATGGAAGCTCTATGTCAACGAGATGATATAGATGCTGTAATTTTTAACGGCGGAACAGGAATAGCTCCCAGAGATACTACTTATGATGCTATTGAACATTTACTAGAAAAAACTTTACCTGGTTTTGGGGAATTATTTCGGTGGTTGAGTTATCAAGAAATTGGTTCCCGGGCGATCGCTTCTCGTGCTGTTGCTGGTGTTTATCAAAGTAAATTAGTATTTTCACTTCCAGGTTCTACTAATGCAGTTAAGCTAGCTATAAAAAACTTAATCCTACCGGAATTAGTTCACTTAGTTTTGCAGTTGCGTAAAAATTAA
45974	GC_00002870		RLI_clean	65787	13	13	1	0	0.982527	1	0.991186	0	13	0	0	COG0521	Molybdopterin biosynthesis enzyme MoaB/MogA (MoaB) (PDB:1DI6) (PUBMED:32239579)	COG0521	Molybdopterin biosynthesis	H	Coenzyme transport and metabolism	ATGAATAAACAAATTCCTCATCCTGATCCTGAGAATATTTCCTTGGGTTGTGCTGTAATTACTGTTAGTGACACCCGCACAGGAGAAACAGATAAAAGTGGTCAGTTACTTCAGGAAATTCTGAGAAGTTCTGGTCATTCTATAACAGAATATCTGATTATCAAAGATGAAAAATTGGCAGTAGTCGCACAAATGGAAGCTCTATGTCAACGAGATGATATAGATGCTGTAATTTTTAACGGCGGAACAGGAATAGCTCCCAGAGATACTACTTATGATGCTATTGAACATTTACTAGAAAAAACTTTACCTGGTTTTGGGGAATTATTTCGGTGGTTGAGTTATCAAGAAATTGGTTCCCGGGCGATCGCTTCTCGTGCTGTTGCTGGTGTTTATCAAAGTAAATTAGTATTTTCACTTCCAGGTTCTACTAATGCAGTTAAGCTAGCTATAAAAAACTTAATCCTACCGGAATTAGTTCACTTAGTTTTGCAGTTGCGTAAAAATTAA
45975	GC_00002870		ST8_clean	70078	13	13	1	0	0.982527	1	0.991186	0	13	0	0	COG0521	Molybdopterin biosynthesis enzyme MoaB/MogA (MoaB) (PDB:1DI6) (PUBMED:32239579)	COG0521	Molybdopterin biosynthesis	H	Coenzyme transport and metabolism	ATGAATAAACAAATTCCTCATCCTGATCCTGAGAATATTTCCTTGGGTTGTGCTGTAATTACTGTTAGTGACACCCGCACAGAAGAAACAGATAAAAGTGGTCAGTTACTTCAGGAAATTCTGAGTAGTTCTGGTCATTCTATAACAAAATATCTGATTATCAAAGATGAAAAATTGGCAGTAGTCGCACAAATGGAAGCTCTATGTCAACGAGAAGATATAGATGCTGTAATTTTTAACGGCGGAACAGGAATAGCTCCCAGAGATACTACTTATGATGCTATTGAACATTTACTAGAAAAAACTTTACCTGGTTTTGGGGAATTATTTCGGTGGTTGAGTTATCAAGAAATTGGTTCCCGGGCGATCGCTTCCCGTGCTGTTGCTGGTGTTTATCAAAGTAAATTAGTATTTTCACTTCCAGGTTCTACTAATGCAGTTAAGCTAGCTATAAAAAACTTAATCCTACCGGAATTAGTTCACTTAGTTTTGCAGTTGCGTAAAAATTAA
45976	GC_00002870		St11_bin5_clean	23249	13	13	1	0	0.982527	1	0.991186	0	13	0	0	COG0521	Molybdopterin biosynthesis enzyme MoaB/MogA (MoaB) (PDB:1DI6) (PUBMED:32239579)	COG0521	Molybdopterin biosynthesis	H	Coenzyme transport and metabolism	ATGAATAAACAAATTCCTCATCCTGATCCTGAGAATATTTCCTTGGGTTGTGCTGTAATTACTGTTAGTGACACCCGCACAGGAGAAACAGATAAAAGTGGTCAGTTACTTCAGGAAATTCTGAGAAGTTCTGGTCATTCTATAACAGAATATCTGATTATCAAAGATGAAAAATTGGCAGTAGTCGCACAAATGGAAGCTCTATGTCAACGAGATGATATAGATGCTGTAATTTTTAACGGCGGAACAGGAATAGCTCCCAGAGATACTACTTATGATGCTATTGAACATTTACTAGAAAAAACTTTACCTGGTTTTGGGGAATTATTTCGGTGGTTGAGTTATCAAGAAATTGGTTCCCGGGCGATCGCTTCTCGTGCTGTTGCTGGTGTTTATCAAAGTAAATTAGTATTTTCACTTCCAGGTTCTACTAATGCAGTTAAGCTAGCTATAAAAAACTTAATCCTACCGGAATTAGTTCACTTAGTTTTGCAGTTGCGTAAAAATTAA
45977	GC_00002870		T2175_clean	50235	13	13	1	0	0.982527	1	0.991186	0	13	0	0	COG0521	Molybdopterin biosynthesis enzyme MoaB/MogA (MoaB) (PDB:1DI6) (PUBMED:32239579)	COG0521	Molybdopterin biosynthesis	H	Coenzyme transport and metabolism	ATGAATAAACAAATTCCTCATCCTGATCCTGAGAATATTTCCTTGGGTTGTGCTGTAATTACTGTTAGTGACACCCGCACAGGAGAAACAGATAAAAGTGGTCAGTTACTTCAGGAAATTCTGAGAAGTTCTGGTCATTCTATAACAGAATATCTGATTATCAAAGATGAAAAATTGGCAGTAGTCGCACAAATGGAAGCTCTATGTCAACGAGATGATATAGATGCTGTAATTTTTAACGGCGGAACAGGAATAGCTCCCAGAGATACTACTTATGATGCTATTGAACATTTACTAGAAAAAACTTTACCTGGTTTTGGGGAATTATTTCGGTGGTTGAGTTATCAAGAAATTGGTTCCCGGGCGATCGCTTCTCGTGCTGTTGCTGGTGTTTATCAAAGTAAATTAGTATTTTCACTTCCAGGTTCTACTAATGCAGTTAAGCTAGCTATAAAAAACTTAATCCTACCGGAATTAGTTCACTTAGTTTTGCAGTTGCGTAAAAATTAA
45978	GC_00002870		USCT05_clean	70945	13	13	1	0	0.982527	1	0.991186	0	13	0	0	COG0521	Molybdopterin biosynthesis enzyme MoaB/MogA (MoaB) (PDB:1DI6) (PUBMED:32239579)	COG0521	Molybdopterin biosynthesis	H	Coenzyme transport and metabolism	ATGAATAAACAAATTCCTCATCCTGATCCTGAGAATATTTCCTTGGGTTGTGCTGTAATTACTGTTAGTGACACCCGCACAGGAGAAACAGATAAAAGTGGTCAGTTACTTCAGGAAATTCTGAGAAGTTCTGGTCATTCTATAACAAAATATCTGATTATCAAAGATGAAAAATTGGCAGTAGTCGCACAAATGGAAGCTCTATGTCAACGAGAAGATATAGATGCTGTAATTTTTAACGGCGGAACAGGAATAGCTCCCAGAGATACTACTTATGATGCTATTGAACATTTACTAGAAAAAACTTTACCTGGTTTTGGGGAATTATTTCGGTGGTTGAGTTATCAAGAAATTGGTTCCCGGGCGATCGCTTCCCGTGCTGTTGCTGGTGTTTATCAAAGTAAATTAGTATTTTCACTTCCAGGTTCTACTAATGCAGTTAAGCTAGCTATAAAAAACTTAATCCTACCGGAATTAGTTCACTTAGTTTTGCAGTTGCGTAAAAATTAA
45979	GC_00002870		USCT114_clean	58991	13	13	1	0	0.982527	1	0.991186	0	13	0	0	COG0521	Molybdopterin biosynthesis enzyme MoaB/MogA (MoaB) (PDB:1DI6) (PUBMED:32239579)	COG0521	Molybdopterin biosynthesis	H	Coenzyme transport and metabolism	ATGAATAAACAAATTCCTCATCCTGATCCTGAGAATATTTCCTTGGGTTGTGCTGTAATTACTGTTAGTGACACCCGCACAGGAGAAACAGATAAAAGTGGTCAGTTACTTCAGGAAATTCTGAGAAGTTCTGGTCATTCTATAACAGAATATCTGATTATCAAAGATGAAAAATTGGCAGTAGTCGCACAAATGGAAGCTCTATGTCAACGAGATGATATAGATGCTGTAATTTTTAACGGCGGAACAGGAATAGCTCCCAGAGATACTACTTATGATGCTATTGAACATTTACTAGAAAAAACTTTACCTGGTTTTGGGGAATTATTTCGGTGGTTGAGTTATCAAGAAATTGGTTCCCGGGCGATCGCTTCCCGTGCTGTTGCTGGTGTTTATCAAAGTAAATTAGTATTTTCACTTCCAGGTTCTACTAATGCAGTTAAGCTAGCTATAAAAAACTTAATCCTACCGGAATTAGTTCACTTAGTTTTGCAGTTGCGTAAAAATTAA
45980	GC_00002871		CON_clean	9	13	13	1	0	0.981495	0.984264	0.982878	0	13	0	0	COG0324	tRNA A37 N6-isopentenylltransferase MiaA (MiaA) (PDB:2ZM5)	COG0324	tRNA modification	J	Translation, ribosomal structure and biogenesis	TTGACTTTAATTACTATTTGCGGTCCAACTGCTACAGGTAAGTCTGGATTGGCCTTAGATTTGGCCCATAGATTGGGTTCAATAATTCTGAGTGCAGACTCCCGTCAGATATATAAATATTTTAACATTGGAACGGCAAAACCAACTATAAAAGAACAACAGTTAGTATCTCATTATTTAATAGATATCTGTGAACCTACAGAGATTTTGACTTTAGCAGAATACCAGAAACAGGCGCAAAGCTTTATTCAGTCTCCTGGTTCTCAAACTGATGTGGTATTGCCAACATTATTGGTGGGGGGTACTGGTTTATACATTAAGGCAATAGTTAAGGGTTTGAAAATTCCTAGGGTGGGGCCTAATGAAAAGTTGCGATCGCAATTAGCAAATTTAGGTCAAAAACAATGTTACAAAATGTTGCAGCAGGTTGATCAGGTTGCCGTTGAGAAAATTCACCCGAATGATGTGGTCCGAACTTTACGAGCATTGGAGGTATTTTATGTGAGTGGGAAACCAATTTCTCAACAGCAGGGAGAAGACCTTCCAAATTATCCAATTTTGCAAATAGGGTTAGACTGTGATGTAGAAGTTTTGGGGGAACGTATTCGTGATCGGACTGAGAAAATGGTGGAAGTTGGGTTAGTGGAGGAAGTCAAGTGTTTGTGTGAAAAATATGGTGAGAAGTTGCCTTTATTAAATACTTTAGGTTATGCAGAAATGAAACAATATTTGGCGGGAGATATTTCCTTGGCTGAAGCGATCAAGGCAACAGTTTTACATACTCGTCAGTTTGCCAAGCGACAACGCACTTGGTTTCGAGGATATCCAGAAATTGAATGGTTTGATGGGAATGCCCCAAATTTATTGGACAAGGTTTGGGAGCGGGTGAGGGAGTTTACTAGAATACTGGCAGAAAAGACACAGGAGTGA
45981	GC_00002871		DEMO_clean	4595	13	13	1	0	0.981495	0.984264	0.982878	0	13	0	0	COG0324	tRNA A37 N6-isopentenylltransferase MiaA (MiaA) (PDB:2ZM5)	COG0324	tRNA modification	J	Translation, ribosomal structure and biogenesis	TTGACTTTAATTACTATTTGCGGTCCAACTGCTACAGGTAAGTCTGGATTGGCCTTAGATTTGGCCCATAGGTTGGGTTCAATAATTCTGAGTGCAGACTCCCGTCAGATATATAAATATTTTAACATTGGAACGGCAAAACCAACTATAAAAGAACAACAGTTAGTATCTCATTATTTAATAGATATCTGTGAACCTACAGAGATTTTGACTTTAGCAGAATACCAGAAACAGGCGCAAAGCTTTATTCAGTCTCCTGGTTCTCAAACTGATGTGGTATTGCCAACATTATTGGTGGGGGGTACTGGTTTATACATTAAGGCAATAGTTAAGGGTTTGAAAATTCCTAGGGTGGGGCCTAATGAAAAGTTGCGATCGCAATTAGCAAATTTAGGTCAAAAACAATGTTACAAAATGTTGCAGCAGGTTGATCAGGTTGCCGTTGAGAAAATTCACCCGAATGATGTGGTCCGAACTTTACGAGCATTGGAGGTATTTTATGTGAGTGGGAAACCAATTTCTCAACAGCAGGGAGAAGACCTTCCAAATTATCCAATTTTGCAAATAGGGTTAGACTGTGATGTAGAAGTTTTGGGGGAACGTATTCGTGATCGGACTGAGAAAATGGTGGAAGTTGGGTTAGTGGAGGAAGTCAAATGTTTGTGTGAAAAATATGGTGAGAAGTTGCCTTTATTAAATACTTTAGGTTATGCAGAAATGAAACAATATTTGGCGGGAGATATTTCCTTGGCTGAAGCGATCAAGGCAACAGTTTTACATACTCGTCAGTTTGCCAAGCGACAACGCACTTGGTTTGGAGGATATCCAGAAATTGAATGGTTTGATGGGAATGCCCCAAATTTATTGGACAAGGTTTGGGAGCGGGTGAGGGAGTTTACTAGAATACTGGCAGAAAAGACACAGGAGTGA
45982	GC_00002871		GS4_clean	38010	13	13	1	0	0.981495	0.984264	0.982878	0	13	0	0	COG0324	tRNA A37 N6-isopentenylltransferase MiaA (MiaA) (PDB:2ZM5)	COG0324	tRNA modification	J	Translation, ribosomal structure and biogenesis	TTGACTTTAATTACTATTTGCGGTCCAACTGCTACAGGTAAGTCTGGATTGGCCTTAGATTTGGCCCATAGATTGGGTTCAATAATTCTGAGTGCAGACTCCCGTCAGATATATAAATATTTTAACATTGGAACGGCAAAACCAACTATAAAAGAACAACAGTTAGTATCTCATTATTTAATAGATATCTGTGAACCTACAGAGATTTTGACTTTAGCAGAATACCAGAAACAGGCGCAAAGCTTTATTCAGTCTCCTGGTTCTCAAACTGATGTGGTATTGCCAACATTATTGGTGGGGGGTACTGGTTTATACATTAAGGCAATAGTTAAGGGTTTGAAAATTCCTAGGGTGGGGCCTAATGAAAAGTTGCGATCGCAATTAGCAAATTTAGGTCAAAAACAATGTTACAAAATGTTGCAGCAGGTTGATCAGGTTGCTGTTGAGAAAATTCACCCGAATGATGTGGTCCGAACTTTACGAGCATTGGAGGTATTTTATGTGAGTGGGAAACCAATTTCTCAACAGCAGGGAGAAGACCTTCCAAATTATCCAATTTTGCAAATAGGGTTAGACTGTGATGTAGAAGTTTTGGGGGAACGTATTCGTGATCGGACTGAGAAAATGGTGGAAGTTGGGTTAGTGGAAGAAGTCAAATGTTTGTGTGAAAAATATGGTGAGAAGTTGCCTTTATTAAATACTTTAGGTTATGCAGAAATGAAACAATATTTGGCGGGAGATATTTCCTTGGCTGAAGCGATCAAGGCAACAGTTTTACATACTCGTCAGTTTGCCAAGCGACAACGCACTTGGTTTCGAGGATATCCAGAAATTGAATGGTTTGATGGGAATGCCCCAAATTTATTGGACAAGGTTTGGGAGCGGGTGAGGGAGTTTACTAGAATACTGGCAGAAAAGACACAGGAGTGA
45983	GC_00002871		H94_clean	42545	13	13	1	0	0.981495	0.984264	0.982878	0	13	0	0	COG0324	tRNA A37 N6-isopentenylltransferase MiaA (MiaA) (PDB:2ZM5)	COG0324	tRNA modification	J	Translation, ribosomal structure and biogenesis	TTGGCTTTTGACTTTTGTCTAATTACTATTTGCGGGCCAACTGCTACGGGTAAGTCTGGATTAGCTTTAGATTTGGCCGAGAGGTTAGGCTCAGTAATTTTTAGTGCAGATTCTCGTCAAGTTTATAAGCATTTTAACATTGGAACTGCAAAACCGACCATAACAGAACAGGAATTAGTGTCTCATTATTTAATAGATATTTGTGAACCTACGGAGACTCTTACTTTAGCAGAATATCAGGAAAAGGCGCAAAGGTTAATTGTTCATCCTCCCACTGCTCAAACTGATGTGGTATTGCCGAGATTATTAGTGGGTGGTACGGGTTTATACATTAAAGCAATAGTTAAGGGTTTGAAAATTCCTAGGGTTGGGCCTAATGAAAAATTGCGATCGCAATTATCACATTTAGGTCAAAAACAATGTTACGAAATGTTGCAACAGGTTGATCAGGTAGCTGTTGAGAAAATTCACCCTAATGATGTGGTGCGAACTTTACGAGCATTGGAGGTATTTTATGTGAGTGGGAAACCAATTTCTCAACAGCAGGGAGAAGACCCTCCAAATTATCCAATTTTGCAAATAGGGTTAGATTGTGATGTAGAAGTTTTGGGGGAACGTATTCGTCATCGGACTGAGAAAATGGTAGAAGTTGGGTTAGTGGAGGAAGTTAAATTTTTGTGTGAAAAATATGGTGAGGATTTGCCTTTATTAGATACTTTAGGTTATGGGGAAATCAAACAATATTTGGCAGGAGATATTTCTTTAGCTGAAGCGATCGAGGCAATAGTTTTACATACTCGTCAGTTTGCCAAGCGACAACGCACTTGGTTTCGAGGGTATCCAGAAATTGAATGGTTTGATGGGGATGCCTCGAATTTATTGGACAAGGTTTGGGAGCGGGTGAGGGAGTTTACTAGAGTACTTGCAGAAAATATACAGGACTGA
45984	GC_00002871		IMS101	46782	13	13	1	0	0.981495	0.984264	0.982878	0	13	0	0	COG0324	tRNA A37 N6-isopentenylltransferase MiaA (MiaA) (PDB:2ZM5)	COG0324	tRNA modification	J	Translation, ribosomal structure and biogenesis	TTGACTTTAATTACTATTTGCGGTCCAACTGCTACAGGTAAGTCTGGATTGGCCTTAGATTTGGCCCATAGGTTGGGTTCAATAATTCTGAGTGCAGACTCCCGTCAGATATATAAATATTTTAACATTGGAACGGCAAAACCAACTATAAAAGAACAACAGTTAGTATCTCATTATTTAATAGATATCTGTGAACCTACAGAGATTTTGACTTTAGCAGAATACCAGAAACAGGCGCAAAGCTTTATTCAGTCTCCTGGTTCTCAAACTGATGTGGTATTGCCAACATTATTGGTGGGGGGTACTGGTTTATACATTAAGGCAATAGTTAAGGGTTTGAAAATTCCTAGGGTGGGGCCTAATGAAAAGTTGCGATCGCAATTAGCAAATTTAGGTCAAAAACAATGTTACAAAATGTTGCAGCAGGTTGATCAGGTTGCCGTTGAGAAAATTCACCCGAATGATGTGGTCCGAACTTTACGAGCATTGGAGGTATTTTATGTGAGTGGGAAACCAATTTCTCAACAGCAGGGAGAAGACCTTCCAAATTATCCAATTTTGCAAATAGGGTTAGACTGTGATGTAGAAGTTTTGGGGGAACGTATTCGTGATCGGACTGAGAAAATGGTGGAAGTTGGGTTAGTGGAGGAAGTCAAGTGTTTGTGTGAAAAATATGGTGAGAAGTTGCCTTTATTAAATACTTTAGGTTATGCAGAAATGAAACAATATTTGGCGGGAGATATTTCCTTGGCTGAAGCGATCAAAGCAACAGTTTTACATACTCGTCAGTTTGCCAAGCGACAACGCACTTGGTTTCGAGGATATCCAGAAATTGAATGGTTTGATGGGAATGCCCCAAATTTATTGGACAAGGTTTGGGAGCGGGTGAGGGAGTTTACTAGAATACTGGCAGAAAAGACACAGGAGTGA
45985	GC_00002871		LIN_clean	5381	13	13	1	0	0.981495	0.984264	0.982878	0	13	0	0	COG0324	tRNA A37 N6-isopentenylltransferase MiaA (MiaA) (PDB:2ZM5)	COG0324	tRNA modification	J	Translation, ribosomal structure and biogenesis	TTGACTTTAATTACTATTTGCGGTCCAACTGCTACAGGTAAGTCTGGATTGGCCTTAGATTTGGCCCATAGGTTGGGTTCAATAATTCTGAGTGCAGACTCCCGTCAGATATATAAATATTTTAACATTGGAACGGCAAAACCAACTATAAAAGAACAACAGTTAGTATCTCATTATTTAATAGATATCTGTGAACCTACAGAGATTTTGACTTTAGCAGAATACCAGAAACAGGCGCAAAGCTTTATTCAGTCTCCTGGTTCTCAAACTGATGTGGTATTGCCAACATTATTGGTGGGGGGTACTGGTTTATACATTAAGGCAATAGTTAAGGGTTTGAAAATTCCTAGGGTGGGGCCTAATGAAAAGTTGCGATCGCAATTAGCAAATTTAGGTCAAAAACAATGTTACAAAATGTTGCAGCAGGTTGATCAGGTTGCCGTTGAGAAAATTCACCCGAATGATGTGGTCCGAACTTTACGAGCATTGGAGGTATTTTATGTGAGTGGGAAACCAATTTCTCAACAGCAGGGAGAAGACCTTCCAAATTATCCAATTTTGCAAATAGGGTTAGACTGTGATGTAGAAGTTTTGGGGGAACGTATTCGTGATCGGACTGAGAAAATGGTGGAAGTTGGGTTAGTGGAGGAAGTCAAGTGTTTGTGTGAAAAATATGGTGAGAAGTTGCCTTTATTAAATACTTTAGGTTATGCAGAAATGAAACAATATTTGGCGGGAGATATTTCCTTGGCTGAAGCGATCAAAGCAACAGTTTTACATACTCGTCAGTTTGCCAAGCGACAACGCACTTGGTTTCGAGGATATCCAGAAATTGAATGGTTTGATGGGAATGCCCCAAATTTATTGGACAAGGTTTGGGAGCGGGTGAGGGAGTTTACTAGAATACTGGCAGAAAAGACACAGGAGTGA
45986	GC_00002871		MAG_erythraeum_clean	52720	13	13	1	0	0.981495	0.984264	0.982878	0	13	0	0	COG0324	tRNA A37 N6-isopentenylltransferase MiaA (MiaA) (PDB:2ZM5)	COG0324	tRNA modification	J	Translation, ribosomal structure and biogenesis	TTGACTTTAATTACTATTTGCGGTCCAACTGCTACAGGTAAGTCTGGATTGGCCTTAGATTTGGCCCATAGATTGGGTTCAATAATTCTGAGTGCAGACTCCCGTCAGATATATAAATATTTTAACATTGGAACGGCAAAACCAACTATAAAAGAACAACAGTTAGTATCTCATTATTTAATAGATATCTGTGAACCTACAGAGATTTTGACTTTAGCAGAATACCAGAAACAGGCGCAAAGCTTTATTCAGTCTCCTGGTTCTCAAACTGATGTGGTATTGCCAACATTATTGGTGGGGGGTACTGGTTTATACATTAAGGCAATAGTTAAGGGTTTGAAAATTCCTAGGGTGGGGCCTAATGAAAAGTTGCGATCGCAATTAGCAAATTTAGGTCAAAAACAATGTTACAAAATGTTGCAGCAGGTTGATCAGGTTGCCGTTGAGAAAATTCACCCGAATGATGTGGTCCGAACTTTACGAGCATTGGAGGTATTTTATGTGAGTGGGAAACCAATTTCTCAACAGCAGGGAGAAGACCTTCCAAATTATCCAATTTTGCAAATAGGGTTAGACTGTGATGTAGAAGTTTTGGGGGAACGTATTCGTGATCGGACTGAGAAAATGGTGGAAGTTGGGTTAGTGGAAGAAGTCAAATGTTTGTGTGAAAAATATGGTGAGAAGTTGCCTTTATTAAATACTTTAGGTTATGCAGAAATGAAACAATATTTGGCGGGAGATATTTCTTTGGCTGAAGCGATCAAGGCAACAGTTTTACATACTCGTCAGTTTGCCAAGCGACAACGCACTTGGTTTCGAGGATATCCAGAAATTGAATGGTTTGATGGGAATGCCCCAAATTTATTGGACAAGGTTTGGGAGCGGGTGAGGGAGTTTACTAGAATACTGGCAGAAAAGACACAGGAGTGA
45987	GC_00002871		R01_clean	65259	13	13	1	0	0.981495	0.984264	0.982878	0	13	0	0	COG0324	tRNA A37 N6-isopentenylltransferase MiaA (MiaA) (PDB:2ZM5)	COG0324	tRNA modification	J	Translation, ribosomal structure and biogenesis	TTGACTTTAATTACTATTTGCGGTCCAACTGCTACAGGTAAGTCTGGATTGGCCTTAGATTTGGCCCATAGGTTGGGTTCAATAATTCTGAGTGCAGACTCCCGTCAGATATATAAATATTTTAACATTGGAACGGCAAAACCAACTATAAAAGAACAACAGTTAGTATCTCATTATTTAATAGACATCTGTGAACCTACAGATATTTTGACTTTAGCAGAATACCAGAAACAGGCGCAAAGCTTTATTCAGTCTCCTGGTTCTCAAACTGATGTGGTATTGCCAACATTATTGGTGGGGGGTACTGGTTTATACATTAAGGCAATAGTTAAGGGTTTGAAAATTCCTAGGGTGGGGCCTAATGAAAAGTTGCGATCGCAATTAGCAAATTTAGGTCAAAAACAATGTTACAAAATGTTGCAGCAGGTTGATCAGGTTGCCGTTGAGAAAATTCACCCGAATGATGTGGTCCGAACTTTACGAGCATTGGAGGTATTTTATGTGAGTGGGAAACCAATTTCTCAACAGCAGGGAGAAGACCTTCCAAATTATCCAATTTTGCAAATAGGGTTAGACTGTGATGTAGAAGTTTTGGGGGAACGTATTCGTGATCGGACTGAGAAAATGGTGGAAGTTGGGTTAGTGGAGGAAGTCAAATGTTTGTGTGAAAAATATGGTGAGAAGTTGCCTTTATTAAATACTTTAGGTTATGCAGAAATGAAACAATATTTGGCGGGAGATATTTCCTTGGCTGAAGCGATCAAGGCAACAGTTTTACATACTCGTCAGTTTGCCAAGCGACAACGCACTTGGTTTGGAGGATATCCAGAAATTGAATGGTTTGATGGGAATGCCCCAAATTTATTGGACAAGGTTTGGGAGCGGGTGAGGGAGTTTACTAGAATACTGGCAGAAAAGACACAGGAGTGA
45988	GC_00002871		RLI_clean	2218	13	13	1	0	0.981495	0.984264	0.982878	0	13	0	0	COG0324	tRNA A37 N6-isopentenylltransferase MiaA (MiaA) (PDB:2ZM5)	COG0324	tRNA modification	J	Translation, ribosomal structure and biogenesis	TTGACTTTAATTACTATTTGCGGTCCAACTGCTACAGGTAAGTCTGGATTGGCCTTAGATTTGGCCCATAGGTTGGGTTCAATAATTCTGAGTGCAGACTCCCGTCAGATATATAAATATTTTAACATTGGAACGGCAAAACCAACTATAAAAGAACAACAGTTAGTATCTCATTATTTAATAGATATCTGTGAACCTACAGAGATTTTGACTTTAGCAGAATACCAGAAACAGGCGCAAAGCTTTATTCAGTCTCCTGGTTCTCAAACTGATGTGGTATTGCCAACATTATTGGTGGGGGGTACTGGTTTATACATTAAGGCAATAGTTAAGGGTTTGAAAATTCCTAGGGTGGGGCCTAATGAAAAGTTGCGATCGCAATTAGCAAATTTAGGTCAAAAACAATGTTACAAAATGTTGCAGCAGGTTGATCAGGTTGCCGTTGAGAAAATTCACCCGAATGATGTGGTCCGAACTTTACGAGCATTGGAGGTATTTTATGTGAGTGGGAAACCAATTTCTCAACAGCAGGGAGAAGACCTTCCAAATTATCCAATTTTGCAAATAGGGTTAGACTGTGATGTAGAAGTTTTGGGGGAACGTATTCGTGATCGGACTGAGAAAATGGTGGAAGTTGGGTTAGTGGAGGAAGTCAAGTGTTTGTGTGAAAAATATGGTGAGAAGTTGCCTTTATTAAATACTTTAGGTTATGCAGAAATGAAACAATATTTGGCGGGAGATATTTCCTTGGCTGAAGCGATCAAAGCAACAGTTTTACATACTCGTCAGTTTGCCAAGCGACAACGCACTTGGTTTCGAGGATATCCAGAAATTGAATGGTTTGATGGGAATGCCCCAAATTTATTGGACAAGGTTTGGGAGCGGGTGAGGGAGTTTACTAGAATACTGGCAGAAAAGACACAGGAGTGA
45989	GC_00002871		ST8_clean	53991	13	13	1	0	0.981495	0.984264	0.982878	0	13	0	0	COG0324	tRNA A37 N6-isopentenylltransferase MiaA (MiaA) (PDB:2ZM5)	COG0324	tRNA modification	J	Translation, ribosomal structure and biogenesis	TTGACTTTAATTACTATTTGCGGTCCAACTGCTACAGGTAAGTCTGGATTGGCCTTAGATTTGGCCCATAGATTGGGTTCAATAATTCTGAGTGCAGACTCCCGTCAGATATATAAATATTTTAACATTGGAACGGCAAAACCAACTATAAAAGAACAACAGTTAGTATCTCATTATTTAATAGATATCTGTGAACCTACAGAGATTTTGACTTTAGCAGAATACCAGAAACAGGCGCAAAGCTTTATTCAGTCTCCTGGTTCTCAAACTGATGTGGTATTGCCAACATTATTGGTGGGGGGTACTGGTTTATACATTAAGGCAATAGTTAAGGGTTTGAAAATTCCTAGGGTGGGGCCTAATGAAAAGTTGCGATCGCAATTAGCAAATTTAGGTCAAAAACAATGTTACAAAATGTTGCAGCAGGTTGATCAGGTTGCTGTTGAGAAAATTCACCCGAATGATGTGGTCCGAACTTTACGAGCATTGGAGGTATTTTATGTGAGTGGGAAACCAATTTCTCAACAGCAGGGAGAAGACCTTCCAAATTATCCAATTTTGCAAATAGGGTTAGACTGTGATGTAGAAGTTTTGGGGGAACGTATTCGTGATCGGACTGAGAAAATGGTGGAAGTTGGGTTAGTGGAAGAAGTCAAATGTTTGTGTGAAAAATATGGTGAGAAGTTGCCTTTATTAAATACTTTAGGTTATGCAGAAATGAAACAATATTTGGCGGGAGATATTTCCTTGGCTGAAGCGATCAAGGCAACAGTTTTACATACTCGTCAGTTTGCCAAGCGACAACGCACTTGGTTTCGAGGATATCCAGAAATTGAATGGTTTGATGGGAATGCCCCAAATTTATTGGACAAGGTTTGGGAGCGGGTGAGGGAGTTTACTAGAATACTGGCAGAAAAGACACAGGAGTGA
45990	GC_00002871		T2175_clean	62592	13	13	1	0	0.981495	0.984264	0.982878	0	13	0	0	COG0324	tRNA A37 N6-isopentenylltransferase MiaA (MiaA) (PDB:2ZM5)	COG0324	tRNA modification	J	Translation, ribosomal structure and biogenesis	TTGACTTTAATTACTATTTGCGGTCCAACTGCTACAGGTAAGTCTGGATTGGCCTTAGATTTGGCCCATAGGTTGGGTTCAATAATTCTGAGTGCAGACTCCCGTCAGATATATAAATATTTTAACATTGGAACGGCAAAACCAACTATAAAAGAACAACAGTTAGTATCTCATTATTTAATAGATATCTGTGAACCTACAGAGATTTTGACTTTAGCAGAATACCAGAAACAGGCGCAAAGCTTTATTCAGTCTCCTGGTTCTCAAACTGATGTGGTATTGCCAACATTATTGGTGGGGGGTACTGGTTTATACATTAAGGCAATAGTTAAGGGTTTGAAAATTCCTAGGGTGGGGCCTAATGAAAAGTTGCGATCGCAATTAGCAAATTTAGGTCAAAAACAATGTTACAAAATGTTGCAGCAGGTTGATCAGGTTGCCGTTGAGAAAATTCACCCGAATGATGTGGTCCGAACTTTACGAGCATTGGAGGTATTTTATGTGAGTGGGAAACCAATTTCTCAACAGCAGGGAGAAGACCTTCCAAATTATCCAATTTTGCAAATAGGGTTAGACTGTGATGTAGAAGTTTTGGGGGAACGTATTCGTGATCGGACTGAGAAAATGGTGGAAGTTGGGTTAGTGGAGGAAGTCAAGTGTTTGTGTGAAAAATATGGTGAGAAGTTGCCTTTATTAAATACTTTAGGTTATGCAGAAATGAAACAATATTTGGCGGGAGATATTTCCTTGGCTGAAGCGATCAAGGCAACAGTTTTACATACTCGTCAGTTTGCCAAGCGACAACGCACTTGGTTTCGAGGATATCCAGAAATTGAATGGTTTGATGGGAATGCCCCAAATTTATTGGACAAGGTTTGGGAGCGGGTGAGGGAGTTTACTAGAATACTGGCAGAAAAGACACAGGAGTGA
45991	GC_00002871		USCT05_clean	24054	13	13	1	0	0.981495	0.984264	0.982878	0	13	0	0	COG0324	tRNA A37 N6-isopentenylltransferase MiaA (MiaA) (PDB:2ZM5)	COG0324	tRNA modification	J	Translation, ribosomal structure and biogenesis	TTGACTTTAATTACTATTTGCGGTCCAACTGCTACAGGTAAGTCTGGATTGGCCTTAGATTTGGCCCATAGGTTGGGTTCAATAATTCTGAGTGCAGACTCCCGTCAGGTATATAAATATTTTAACATTGGAACGGCAAAACCAACTATAAAAGAACAACAGTTAGTATCTCATTATTTAATAGATATCTGTGAACCTACAGAGATTTTGACTTTAGCAGAATACCAGAAACAGGCGCAAAGCTTTATTCAGTCTCCTGGTTCTCAAACTGATGTGGTATTGCCAAGGTTATTGGTGGGGGGTACTGGTTTATACATTAAGGCAATAGTTAAGGGTTTGAAAATTCCTAGGGTGGGGCCTAATGAAAAGTTGCGATCGCAATTAGCAAATTTAGGTCAAAAACAATGTTACAAAATGTTGCAGCAGGTTGATCAGGTTGCTGTTGAGAAAATTCACCCGAATGATGTGGTCCGAACTTTACGAGCATTGGAGGTATTTTATGTGAGTGGGAAACCAATTTCTCAACAGCAGGGAGAAGACCTTCCAAATTATCCAATTTTGCAAATAGGGTTAGACTGTGATGTAGAAGTTTTGGGGGAACGTATTCGTGATCGGACTGAGAAAATGGTGGAAGTTGGGTTAGTGGAAGAAGTCAAATGTTTGTGTGAAAAATATGGTGAGAAGTTGCCTTTATTAAATACTTTAGGTTATGCAGAAATGAAACAATATTTGGCGGGAGATATTTCCTTGGCTGAAGCGATCAAGGCAACAGTTTTACATACTCGTCAGTTTGCCAAGCGACAACGCACTTGGTTTCGAGGATATCCAGAAATTGAATGGTTTGATGGGAATGCCCCAAATTTATTGGACAAGGTTTGGGAGCGGGTGAGGGAGTTTACTAGAATACTGGCAGAAAAGACACAGGAGTGA
45992	GC_00002871		USCT114_clean	41249	13	13	1	0	0.981495	0.984264	0.982878	0	13	0	0	COG0324	tRNA A37 N6-isopentenylltransferase MiaA (MiaA) (PDB:2ZM5)	COG0324	tRNA modification	J	Translation, ribosomal structure and biogenesis	TTGACTTTAATTACTATTTGCGGTCCAACTGCTACAGGTAAGTCTGGATTGGCCTTAGATTTGGCCCATAGGTTGGGTTCAATAATTCTGAGTGCAGACTCCCGTCAGGTATATAAATATTTTAACATTGGAACGGCAAAACCAACTATAAAAGAACAACAGTTAGTATCTCATTATTTAATAGATATCTGTGAACCTACAGAGATTTTGACTTTAGCAGAATACCAGAAACAGGCGCAAAGCTTTATTCAGTCTCCTGGTTCTCAAACTGATGTGGTATTGCCAAGGTTATTGGTGGGGGGTACTGGTTTATACATTAAGGCAATAGTTAAGGGTTTGAAAATTCCTAGGGTGGGGCCTAATGAAAAGTTGCGATCGCAATTAGCAAATTTAGGTCAAAAACAATGTTACAAAATGTTGCAGCAGGTTGATCAGGTTGCTGTTGAGAAAATTCACCCGAATGATGTGGTCCGAACTTTACGAGCATTGGAGGTATTTTATGTGAGTGGGAAACCAATTTCTCAACAGCAGGGAGAAGACCTTCCAAATTATCCAATTTTGCAAATAGGGTTAGACTGTGATGTAGAAGTTTTGGGGGAACGTATTCGTGATCGGACTGAGAAAATGGTGGAAGTTGGGTTAGTGGAAGAAGTCAAATGTTTGTGTGAAAAATATGGTGAGAAGTTGCCTTTATTAAATACTTTAGGTTATGCAGAAATGAAACAATATTTGGCGGGAGATATTTCCTTGGCTGAAGCGATCAAGGCAACAGTTTTACATACTCGTCAGTTTGCCAAGCGACAACGCACTTGGTTTCGAGGATATCCAGAAATTGAATGGTTTGATGGGAATGCCCCAAATTTATTGGACAAGGTTTGGGAGCGGGTGAGGGAGTTTACTAGAATACTGGCAGAAAAGACACAGGAGTGA
45993	GC_00002872		CON_clean	24594	13	13	1	0	0.975944	1	0.987826	0	13	0	0	COG0194	Guanylate kinase (Gmk) (PDB:1EX6)			F	Nucleotide transport and metabolism	ATGCAAACTGGTAAATTAATTGTTTTAACTGGACCGAGTGGTGTAGGTAAGGGAACTTTGTTAAGCTGTTTGTTACATCGCCATCCCGGATTGGCTTTTTCTGTATCTGTTACGACTCGTTCTCCTCGACCAGGGGAGGTGGAGGGAAAGAGCTATTTTTTTGTAGACCATGATCAATTTCGAGAAATGATTGAAAGTGAAGAATTATTGGAGTGGGCAGAATATGCAGGTAATTTTTATGGTACACCACGTGTTCCTGTGATTGAAAATATTGAACAAGGTAGATCAATGATCTTAGAAATTGAGCTACAGGGTGCACGACAAATTCAAAGGACTTTTCCTGATGCCTTACGCATATTTATTTTACCACCTTCGATGGCTGAATTGGAAGAACGATTATGGGGTAGGGGACAAGATTCGGAGGAGGCGATCGCTAAACGTCTACAACGGGCGACTGAAGAGCTTGAGGCTGCTACAGAGTTTGATATCCAATTGGTGAATGATAGTATAGAGGATACTTTGCAAAATTTGGATAAAATATTATTTCATTTTAGGGAGTAA
45994	GC_00002872		DEMO_clean	41864	13	13	1	0	0.975944	1	0.987826	0	13	0	0	COG0194	Guanylate kinase (Gmk) (PDB:1EX6)			F	Nucleotide transport and metabolism	ATGCAAACTGGTAAATTAATTGTTTTAACTGGACCGAGTGGTGTAGGTAAGGGAACTTTGTTAAGCTGTTTGTTACATCGCCATCCCGGATTAGCTTTTTCTGTATCTGTTACTACTCGTTCTCCTCGACCAGGGGAGGTGGAGGGAAAGAGCTATTTTTTTGTAGACCATGATCAATTTCGAGAAATGATTGAAAGTGAAGAATTATTGGAGTGGGCAGAATATGCAGGTAATTTTTATGGTACACCACGTGTTCCTGTGATTGAAAATATTGAACAAGGTAGATCAATGATATTAGAAATTGAGCTACAGGGTGCACGACAAATTCAAAGGACTTTTCCTGATGCCTTACGCATATTTATTTTACCACCTTCGATGGCTGAATTGGAAGAACGATTATGGGGTAGGGGACAAGATTCGGAGGAGGCGATCGCTAAACGTCTACAACGGGCGACTGAAGAGCTTGAGGCTGCTACAGAGTTTGATATCCAATTGGTGAATGATAGTATAGAAGATACTTTGCAAAATTTGGATAAAATATTATTTCATTTTAGGGAGTAA
45995	GC_00002872		GS4_clean	68188	13	13	1	0	0.975944	1	0.987826	0	13	0	0	COG0194	Guanylate kinase (Gmk) (PDB:1EX6)			F	Nucleotide transport and metabolism	ATGCAAACTGGTAAATTAATTGTTTTAACTGGACCGAGTGGTGTAGGTAAGGGAACTTTGTTAAGCTGTTTGTTACATCGCCATCCCGGATTAGCTTTTTCTGTATCTGTTACTACTCGTTCTCCTCGACCAGGGGAGGTGGAGGGAAAGAGCTATTTTTTTGTAGACCATGATCAATTTCGAGAAATGATTGAAAGTGAAGAATTATTGGAGTGGGCAGAATATGCAGGTAATTTTTATGGTACACCACGTGTTCCTGTGATTGAAAATATTGAACAAGGTAGATCAATGATATTAGAAATTGAGCTACAGGGTGCACGACAAATTCAAAGGACTTTTCCTGATGCCTTACGCATATTTATTTTACCACCTTCGATGGCTGAATTGGAAGAACGATTATGGGGTAGGGGACAAGATTCGGAGGAGGCGATCGCTAAACGTCTACAACGGGCGACTGAAGAGCTTGAGGCTGCTACAGAGTTTGATATCCAATTGGTGAATGATAGTATAGAAGATACTTTGCAAAATTTGGATAAAATATTATTTCATTTTAGGGAGTAA
45996	GC_00002872		H94_clean	5155	13	13	1	0	0.975944	1	0.987826	0	13	0	0	COG0194	Guanylate kinase (Gmk) (PDB:1EX6)			F	Nucleotide transport and metabolism	ATGCAAACTGGTAAATTAATCGTTTTAACTGGACCTAGTGGTGTAGGTAAGGGAACTTTGTTAAGATCTTTGTTACAACGTTATCCCAGATTAGTCTTATCTGTCTCTGTTACTACTCGTTCTCCTCGACCTGGAGAGGTGGAGGGAAGAAGCTATTTTTTTGTAGACCGTAATAAATTTCAAAGAATGATTGAAACTGAGGAATTATTGGAATGGACAGAATATACAGGTAATTTTTATGGCACACCAAGTATTCCTGTGATTAAAAATATTAAACAAGGTAAATCAGTAATACTGGAAATTGAGCTACAGGGTGCACGACAAATTCAAAAGACTTTTCCTGATGCCTTGCGCATATTTGTTCTACCACCTTCGAAAGCTGAATTGGAAAAACGATTACGGGGTAGGGGACAAGATTCGGAGGAGGCGATCGTCAAACGCCTACAAAGAGGAACCGAAGAACTTGAGGCAGCAGTTGAGTTTGATATTCAATTAATGAATGATAATTTGGAAGATGCTTTGCAAAATTTGGATCAAATATTATTTCATTTTAGGGAGTAG
45997	GC_00002872		IMS101	45677	13	13	1	0	0.975944	1	0.987826	0	13	0	0	COG0194	Guanylate kinase (Gmk) (PDB:1EX6)			F	Nucleotide transport and metabolism	ATGCAAACTGGTAAATTAATTGTTTTAACTGGACCGAGTGGTGTAGGTAAGGGAACTTTGTTAAGCTGTTTGTTACATCGCCATCCCGGATTGGCTTTTTCTGTATCTGTTACGACTCGTTCTCCTCGACCAGGGGAGGTGGAGGGAAAGAGCTATTTTTTTGTAGACCATGATCAATTTCGAGAAATGATTGAAAGTGAAGAATTATTGGAGTGGGCAGAATATGCAGGTAATTTTTATGGTACACCACGTGTTCCTGTGATTGAAAATATTGAACAAGGTAGATCAATGATCTTAGAAATTGAGCTACAGGGTGCACGACAAATTCAAAGGACTTTTCCTGATGCCTTACGCATATTTATTTTACCACCTTCGATGGCTGAATTGGAAGAACGATTATGGGGTAGGGGACAAGATTCGGAGGAGGCGATCACTAAACGTCTACAACGGGCGACTGAAGAGCTTGAGGCTGCTACAGAGTTTGATATCCAATTGGTGAATGATAGTATAGAGGATACTTTGCAAAATTTGGATAAAATATTATTTCATTTTAGGGAGTAA
45998	GC_00002872		LIN_clean	30299	13	13	1	0	0.975944	1	0.987826	0	13	0	0	COG0194	Guanylate kinase (Gmk) (PDB:1EX6)			F	Nucleotide transport and metabolism	ATGCAAACTGGTAAATTAATTGTTTTAACTGGACCGAGTGGTGTAGGTAAGGGAACTTTGTTAAGCTGTTTGTTACATCGCCATCCCGGATTGGCTTTTTCTGTATCTGTTACGACTCGTTCTCCTCGACCAGGGGAGGTGGAGGGAAAGAGCTATTTTTTTGTAGACCATGATCAATTTCGAGAAATGATTGAAAGTGAAGAATTATTGGAGTGGGCAGAATATGCAGGTAATTTTTATGGTACACCACGTGTTCCTGTGATTGAAAATATTGAACAAGGTAGATCAATGATCTTAGAAATTGAGCTACAGGGTGCACGACAAATTCAAAGGACTTTTCCTGATGCCTTACGCATATTTATTTTACCACCTTCGATGGCTGAATTGGAAGAACGATTATGGGGTAGGGGACAAGATTCGGAGGAGGCGATCACTAAACGTCTACAACGGGCGACTGAAGAGCTTGAGGCTGCTACAGAGTTTGATATCCAATTGGTGAATGATAGTATAGAGGATACTTTGCAAAATTTGGATAAAATATTATTTCATTTTAGGGAGTAA
45999	GC_00002872		MAG_erythraeum_clean	38758	13	13	1	0	0.975944	1	0.987826	0	13	0	0	COG0194	Guanylate kinase (Gmk) (PDB:1EX6)			F	Nucleotide transport and metabolism	ATGCAAACTGGTAAATTAATTGTTTTAACTGGACCGAGTGGTGTAGGTAAGGGAACTTTGTTAAGCTGTTTGTTACATCGCCATCCCGGATTGGCTTTTTCTGTATCTGTTACGACTCGTTCTCCTCGACCAGGGGAGGTGGAGGGAAAGAGCTATTTTTTTGTAGACCATGATCAATTTCGAGAAATGATTGAAAGTGAAGAATTATTGGAGTGGGCAGAATATGCAGGTAATTTTTATGGTACACCACGTGTTCCTGTGATTGAAAATATTGAACAAGGTAGATCAATGATCTTAGAAATTGAGCTACAGGGTGCACGACAAATTCAAAGGACTTTTCCTGATGCCTTACGCATATTTATTTTACCACCTTCGATGGCTGAATTGGAAGAACGATTATGGGGTAGGGGACAAGATTCGGAGGAGGCGATCGCTAAACGTCTACAACGGGCGACTGAAGAGCTTGAGGCTGCTACAGAGTTTGATATCCAATTGGTGAATGATAGTATAGAGGATACTTTGCAAAATTTGGATAAAATATTATTTCATTTTAGGGAGTAA
46000	GC_00002872		R01_clean	9951	13	13	1	0	0.975944	1	0.987826	0	13	0	0	COG0194	Guanylate kinase (Gmk) (PDB:1EX6)			F	Nucleotide transport and metabolism	ATGCAAACTGGTAAATTAATTGTTTTAACTGGACCGAGTGGTGTAGGTAAGGGAACTTTGTTAAGCTGTTTGTTACATCGCCATCCCGGATTAGCTTTTTCTGTATCTGTTACTACTCGTTCTCCTCGACCAGGGGAGGTGGAGGGAAAGAGCTATTTTTTTGTAGACCATGATCAATTTCGAGAAATGATTGAAAGTGAAGAATTATTGGAGTGGGCAGAATATGCAGGTAATTTTTATGGTACACCACGTGTTCCTGTGATTGAAAATATTGAACAAGGTAGATCAATGATATTAGAAATTGAGCTACAGGGTGCACGACAAATTCAAAGGACTTTTCCTGATGCCTTACGCATATTTATTTTACCACCTTCGATGGCTGAATTGGAAGAACGATTATGGGGTAGGGGACAAGATTCGGAGGAGGCGATCGCTAAACGTCTACAACGGGCGACTGAAGAGCTTGAGGCTGCTACAGAGTTTGATATCCAATTGGTGAATGATAGTATAGAAGATACTTTGCAAAATTTGGATAAAATATTATTTCATTTTAGGGAGTAA
46001	GC_00002872		RLI_clean	10189	13	13	1	0	0.975944	1	0.987826	0	13	0	0	COG0194	Guanylate kinase (Gmk) (PDB:1EX6)			F	Nucleotide transport and metabolism	ATGCAAACTGGTAAATTAATTGTTTTAACTGGACCGAGTGGTGTAGGTAAGGGAACTTTGTTAAGCTGTTTGTTACATCGCCATCCCGGATTGGCTTTTTCTGTATCTGTTACGACTCGTTCTCCTCGACCAGGGGAGGTGGAGGGAAAGAGCTATTTTTTTGTAGACCATGATCAATTTCGAGAAATGATTGAAAGTGAAGAATTATTGGAGTGGGCAGAATATGCAGGTAATTTTTATGGTACACCACGTGTTCCTGTGATTGAAAATATTGAACAAGGTAGATCAATGATCTTAGAAATTGAGCTACAGGGTGCACGACAAATTCAAAGGACTTTTCCTGATGCCTTACGCATATTTATTTTACCACCTTCGATGGCTGAATTGGAAGAACGATTATGGGGTAGGGGACAAGATTCGGAGGAGGCGATCACTAAACGTCTACAACGGGCGACTGAAGAGCTTGAGGCTGCTACAGAGTTTGATATCCAATTGGTGAATGATAGTATAGAGGATACTTTGCAAAATTTGGATAAAATATTATTTCATTTTAGGGAGTAA
46002	GC_00002872		ST8_clean	14957	13	13	1	0	0.975944	1	0.987826	0	13	0	0	COG0194	Guanylate kinase (Gmk) (PDB:1EX6)			F	Nucleotide transport and metabolism	ATGCAAACTGGTAAATTAATTGTTTTAACTGGACCGAGTGGTGTAGGTAAGGGAACTTTGTTAAGCTGTTTGTTACATCGCCATCCCGGATTAGCTTTTTCTGTATCTGTTACTACTCGTTCTCCTCGACCAGGGGAGGTGGAGGGAAAGAGCTATTTTTTTGTAGACCATGATCAATTTCGAGAAATGATTGAAAGTGAAGAATTATTGGAGTGGGCAGAATATGCAGGTAATTTTTATGGTACACCACGTGTTCCTGTGATTGAAAATATTGAACAAGGTAGATCAATGATATTAGAAATTGAGCTACAGGGTGCACGACAAATTCAAAGGACTTTTCCTGATGCCTTACGCATATTTATTTTACCACCTTCGATGGCTGAATTGGAAGAACGATTATGGGGTAGGGGACAAGATTCGGAGGAGGCGATCGCTAAACGTCTACAACGGGCGACTGAAGAGCTTGAGGCTGCTACAGAGTTTGATATCCAATTGGTGAATGATAGTATAGAAGATACTTTGCAAAATTTGGATAAAATATTATTTCATTTTAGGGAGTAA
46003	GC_00002872		T2175_clean	7158	13	13	1	0	0.975944	1	0.987826	0	13	0	0	COG0194	Guanylate kinase (Gmk) (PDB:1EX6)			F	Nucleotide transport and metabolism	ATGCAAACTGGTAAATTAATTGTTTTAACTGGACCGAGTGGTGTAGGTAAGGGAACTTTGTTAAGCTGTTTGTTACATCGCCATCCCGGATTGGCTTTTTCTGTATCTGTTACGACTCGTTCTCCTCGACCAGGGGAGGTGGAGGGAAAGAGCTATTTTTTTGTAGACCATGATCAATTTCGAGAAATGATTGAAAGTGAAGAATTATTGGAGTGGGCAGAATATGCAGGTAATTTTTATGGTACACCACGTGTTCCTGTGATTGAAAATATTGAACAAGGTAGATCAATGATCTTAGAAATTGAGCTACAGGGTGCACGACAAATTCAAAGGACTTTTCCTGATGCCTTACGCATATTTATTTTACCACCTTCGATGGCTGAATTGGAAGAACGATTATGGGGTAGGGGACAAGATTCGGAGGAGGCGATCGCTAGACGTCTACAACGGGCGACTGAAGAGCTTGAGGCTGCTACAGAGTTTGATATCCAATTGGTGAATGATAGTATAGAGGATACTTTGCAAAATTTGGATAAAATATTATTTCATTTTAGGGAGTAA
46004	GC_00002872		USCT05_clean	3670	13	13	1	0	0.975944	1	0.987826	0	13	0	0	COG0194	Guanylate kinase (Gmk) (PDB:1EX6)			F	Nucleotide transport and metabolism	ATGCAAACTGGTAAATTAATTGTTTTAACTGGACCGAGTGGTGTAGGTAAGGGAACTTTGTTAAGCTGTTTGTTACATCGCCATCCCGGATTAGCTTTTTCTGTATCTGTTACTACTCGTTCTCCTCGACCAGGGGAGGTGGAGGGAAAGAGCTATTTTTTTGTAGACCATGATCAATTTCGAGAAATGATTGAAAGTGAAGAATTATTGGAGTGGGCAGAATATGCAGGTAATTTTTATGGTACACCACGTGTTCCTGTGATTGAAAATATTGAACAAGGTAGATCAATGATATTAGAAATTGAGCTACAGGGTGCACGACAAATTCAAAGGACTTTTCCTGATGCCTTACGCATATTTATTTTACCACCTTCGATGGCTGAATTGGAAGAACGATTATGGGGTAGGGGACAAGATTCGGAGGAGGCGATCGCTAAACGTCTACAACGGGCGACTGAAGAGCTTGAGGCTGCTACAGAGTTTGATATCCAATTGGTGAATGATAGTATAGAAGATACTTTGCAAAATTTGGATAAAATATTATTTCATTTTAGGGAGTAA
46005	GC_00002872		USCT114_clean	11734	13	13	1	0	0.975944	1	0.987826	0	13	0	0	COG0194	Guanylate kinase (Gmk) (PDB:1EX6)			F	Nucleotide transport and metabolism	ATGCAAACTGGTAAATTAATTGTTTTAACTGGACCGAGTGGTGTAGGTAAGGGAACTTTGTTAAGCTGTTTGTTACATCGCCATCCCGGATTAGCTTTTTCTGTATCTGTTACTACTCGTTCTCCTCGACCAGGGGAGGTGGAGGGAAAGAGCTATTTTTTTGTAGACCATGATCAATTTCGAGAAATGATTGAAAGTGAAGAATTATTGGAGTGGGCAGAATATGCAGGTAATTTTTATGGTACACCACGTGTTCCTGTGATTGAAAATATTGAACAAGGTAGATCAATGATATTAGAAATTGAGCTACAGGGTGCACGACAAATTCAAAGGACTTTTCCTGATGCCTTACGCATATTTATTTTACCACCTTCGATGGCTGAATTGGAAGAACGATTATGGGGTAGGGGACAAGATTCGGAGGAGGCGATCGCTAAACGTCTACAACGGGCGACTGAAGAGCTTGAGGCTGCTACAGAGTTTGATATCCAATTGGTGAATGATAGTATAGAAGATACTTTGCAAAATTTGGATAAAATATTATTTCATTTTAGGGAGTAA
46006	GC_00002873	Tery	CON_clean	16246	13	13	1	0	0.962963	0.645117	0.772628	2	11	0	0.153846	COG1032	Radical SAM superfamily enzyme YgiQ, UPF0313 family (YgiQ) (PDB:6FD2)			R	General function prediction only	ATGAAGCAACTATATGATCGTGGTATTCGTAATTTCTGGTTTACTGATGCTCAGTTTATTCCGGCTCGGAAGTATATTAATGATGCTGTGGAGTTATTAGAAAAAATCCTTGATGCAGGGCTGAATGATATTCACTGGGCAGCATATATTCGTGCGGATATCTTACTCCGAAGTTGTGGGAGTTAA
46007	GC_00002873	Tery	DEMO_clean	24991	13	13	1	0	0.962963	0.645117	0.772628	2	11	0	0.153846	COG1032	Radical SAM superfamily enzyme YgiQ, UPF0313 family (YgiQ) (PDB:6FD2)			R	General function prediction only	ATGCACCTGTCGGGGGCCGTGGAGGAAACCCTCTGCAAAATGCTTTTGAGTTTTATTATTGAAGGTAAACAAGTCCGTATGAATTCTGCTTCTGCTGATGAGGTAGTTGCAGAAATGAAGCAACTATATGATCGTGGTATTCGTAATTTCTGGTTTACTGATGCTCAGTTTATTCCGGCTCGGAAGTATATTAATGATGCTGTGGAGTTATTGAAAAAATCCTTGATGCAGGGATGA
46008	GC_00002873	Tery	GS4_clean	25454	13	13	1	0	0.962963	0.645117	0.772628	2	11	0	0.153846	COG1032	Radical SAM superfamily enzyme YgiQ, UPF0313 family (YgiQ) (PDB:6FD2)			R	General function prediction only	ATGAAGCAACTATATGATCGTGGTATTCGTAATTTCTGGTTTACTGATGCTCAGTTTATTCCGGCTCGGAAGTATATTAATGATGCTGTGGAGTTATTAGAAAAAATCCTTGATGCAGGGCTGAATGATATTCACTGGGCAGCATATATTCGTGCAGATATCTTACTCCGAAGTTGTGGGAGTTAA
46009	GC_00002873	Tery	IMS101	43487	13	13	1	0	0.962963	0.645117	0.772628	2	11	0	0.153846	COG1032	Radical SAM superfamily enzyme YgiQ, UPF0313 family (YgiQ) (PDB:6FD2)			R	General function prediction only	ATGAAGCAACTATATGATCGTGGTATTCGTAATTTCTGGTTTACTGATGCTCAGTTTATTCCGGCTCGGAAGTATATTAATGATGCTGTGGAGTTATTAGAAAAAATCCTTGATGCAGGGCTGAATGATATTCACTGGGCAGCATATATTCGTGCGGATATCTTACTCCGAAGTTGTGGGAGTTAA
46010	GC_00002873	Tery	LIN_clean	52226	13	13	1	0	0.962963	0.645117	0.772628	2	11	0	0.153846	COG1032	Radical SAM superfamily enzyme YgiQ, UPF0313 family (YgiQ) (PDB:6FD2)			R	General function prediction only	ATGAAGCAACTATATGATCGTGGTATTCGTAATTTCTGGTTTACTGATGCTCAGTTTATTCCGGCTCGGAAGTATATTAATGATGCTGTGGAGTTATTAGAAAAAATCCTTGATGCAGGGCTGAATGATATTCACTGGGCAGCATATATTCGTGCGGATATCTTACTCCGAAGTTGTGGGAGTTAA
46011	GC_00002873	Tery	MAG_erythraeum_clean	17600	13	13	1	0	0.962963	0.645117	0.772628	2	11	0	0.153846	COG1032	Radical SAM superfamily enzyme YgiQ, UPF0313 family (YgiQ) (PDB:6FD2)			R	General function prediction only	ATGAAGCAACTATATGATCGTGGTATTCGTAATTTCTGGTTTACTGATGCTCAGTTTATTCCGGCTCGGAAGTATATTAATGATGCTGTGGAGTTATTAGAAAAAATCCTTGATGCAGGGCTGAATGATATTCACTGGGCAGCATATATTCGTGCGGATATCTTACTCCGAAGTTGTGGGAGTTAA
46012	GC_00002873	Tery	R01_clean	48745	13	13	1	0	0.962963	0.645117	0.772628	2	11	0	0.153846	COG1032	Radical SAM superfamily enzyme YgiQ, UPF0313 family (YgiQ) (PDB:6FD2)			R	General function prediction only	ATGCACCTGTCGGGGGCCGTGGAGGAAACCCTCTGCAAAATGCTTTTGAGTTTTATTATTGAAGGTAAACAAGTCCGTATGAATTCTGCTTCTGCTGATGAGGTAGTTGCAGAAATGAAGCAACTATATGATCGTGGTATTCGTAATTTCTGGTTTACTGATGCTCAGTTTATTCCGGCTCGGAAGTATATTAATGATGCTGTGGAGTTATTGAAAAAATCCTTGATGCAGGGATGA
46013	GC_00002873	Tery	RLI_clean	69701	13	13	1	0	0.962963	0.645117	0.772628	2	11	0	0.153846	COG1032	Radical SAM superfamily enzyme YgiQ, UPF0313 family (YgiQ) (PDB:6FD2)			R	General function prediction only	ATGAAGCAACTATATGATCGTGGTATTCGTAATTTCTGGTTTACTGATGCTCAGTTTATTCCGGCTCGGAAGTATATTAATGATGCTGTGGAGTTATTAGAAAAAATCCTTGATGCAGGGCTGAATGATATTCACTGGGCAGCATATATTCGTGCGGATATCTTACTCCGAAGTTGTGGGAGTTAA
46014	GC_00002873	Tery	ST8_clean	18956	13	13	1	0	0.962963	0.645117	0.772628	2	11	0	0.153846	COG1032	Radical SAM superfamily enzyme YgiQ, UPF0313 family (YgiQ) (PDB:6FD2)			R	General function prediction only	ATGAAGCAACTATATGATCGTGGTATTCGTAATTTCTGGTTTACTGATGCTCAGTTTATTCCGGCTCGGAAGTATATTAATGATGCTGTGGAGTTATTAGAAAAAATCCTTGATGCAGGGCTGAATGATATTCACTGGGCAGCATATATTCGTGCAGATATCTTACTCCGAAGTTGTGGGAGTTAA
46015	GC_00002873	Tery	St11_bin5_clean	35674	13	13	1	0	0.962963	0.645117	0.772628	2	11	0	0.153846	COG1032	Radical SAM superfamily enzyme YgiQ, UPF0313 family (YgiQ) (PDB:6FD2)			R	General function prediction only	ATGAAGCAACTATATGATCGTGGTATTCGTAATTTCTGGTTTACTGATGCTCAGTTTATTCCGGCTCGGAAGTATATTAATGATGCTGTGGAGTTATTAGAAAAAATCCTTGATGCAGGGCTGAATGATATTCACTGGGCAGCATATATTCGTGCGGATATCTTACTCCGAAGTTGTGGGAGTTAA
46016	GC_00002873	Tery	T2175_clean	58575	13	13	1	0	0.962963	0.645117	0.772628	2	11	0	0.153846	COG1032	Radical SAM superfamily enzyme YgiQ, UPF0313 family (YgiQ) (PDB:6FD2)			R	General function prediction only	ATGAAGCAACTATATGATCGTGGTATTCGTAATTTCTGGTTTACTGATGCTCAGTTTATTCCGGCTCGGAAGTATATTAATGATGCTGTGGAGTTATTAGAAAAAATCCTTGATGCAGGGCTGAATGATATTCACTGGGCAGCATATATTCGTGGGGATATCTTACTCCGAAGTTGTGGGAGTTAA
46017	GC_00002873	Tery	USCT05_clean	36865	13	13	1	0	0.962963	0.645117	0.772628	2	11	0	0.153846	COG1032	Radical SAM superfamily enzyme YgiQ, UPF0313 family (YgiQ) (PDB:6FD2)			R	General function prediction only	ATGCACCTGTCGGGGGCCGTGGAGGAAACCCTCTGCAAAATGCTTTTGAGTTTTATTATTGAAGGTAAACAAGTCCGTATGAATTCTGCTTCTGCTGATGAGGTAGTTGCAGAAATGAAGCAACTATATGATCGTGGTATTCGTAATTTCTGGTTTACTGATGCTCAGTTTATTCCGGCTCGGAAGTATATTAATGATGCTGTGGAGTTATTGAAAAAATCCTTGATGCAGGGATGA
46018	GC_00002873	Tery	USCT114_clean	24430	13	13	1	0	0.962963	0.645117	0.772628	2	11	0	0.153846	COG1032	Radical SAM superfamily enzyme YgiQ, UPF0313 family (YgiQ) (PDB:6FD2)			R	General function prediction only	ATGCACCTGTCGGGGGCCGTGGAGGAAACCCTCTGCAAAATGCTTTTGAGTTTTATTATTGAAGGTAAACAAGTCCGTATGAATTCTGCTTCTGCTGATGAGGTAGTTGCAGAAATGAAGCAACTATATGATCGTGGTATTCGTAATTTCTGGTTTACTGATGCTCAGTTTATTCCGGCTCGGAAGTATATTAATGATGCTGTGGAGTTATTGAAAAAATCCTTGATGCAGGGATGA
46019	GC_00002874		CON_clean	12232	13	13	1	0	0.972603	0.986486	0.979495	0	13	0	0							ATGAATATCACAGTGAGTGGTTCGGTAGAAAAACAAGGATTTGGTACTGGTACTTGGGCGTTAGTGACTGATGGTGAAACTTATGAATTAAAGGATGCTCCTACGGATCTATGTAAGTCTGACCAGAAGGCAAGAGTTTCAGGTATAGTGCGAGATGATGTAATGACGATAGCAATGATTGGTCCTGTATTGGAAGTTCAATCTTTTGAATTATTATCATAG
46020	GC_00002874		DEMO_clean	67970	13	13	1	0	0.972603	0.986486	0.979495	0	13	0	0							ATGAGTATCACAGTGAGTGGTTCGGTAGAAAAACAAGGATTTGGTACTGGTACTTGGGCGTTAGTGACTGATGGTGAAACTTATGAATTAAAGGATGCTCCTACGGATCTATGTAAGTCTGACCAGAAGGCAAGAGTTTCAGGTATAGTGCGAAATGATGTAATGACGATAGCAATGATTGGTCCTGTATTGGAAGTTCAATCTTTTGAATTATTATCATAG
46021	GC_00002874		GS4_clean	64079	13	13	1	0	0.972603	0.986486	0.979495	0	13	0	0							ATGAGTATCACAGTGAGTGGTTCGGTAGAAAAACAAGGATTTGGTACTGGTACTTGGGCGTTAGTGACTGATGGTGAAACTTATGAATTAAAGGATGCTCCTACGGATCTATGTAAGTCTGACCAGAAGGCAAGAGTTTCAGGTATAGTGCGAAATGATGTAATGACGATAGCAATGATTGGTCCTGTATTGGAAGTTCAATCTTTTGAATTATTATCATAG
46022	GC_00002874		H94_clean	52030	13	13	1	0	0.972603	0.986486	0.979495	0	13	0	0							ATGAGTAGTATTACAGTCAGTGGTATTGTGGAAAAACAAGGATTTGGTACTGGTACTTGGGCCTTAGTGACTGATGGTGAAACTTATGAATTAAAGGATGCTCCTAAGGAGTTATGTAAGTCTGCCCTGAAGGCGAGAGTTTCAGGTATAGTGCGAAATGATGTAATGACCATAGCAATGATTGGTCCTGTGTTAGAAGTTCAATCTTTTGAATCATTATCATAG
46023	GC_00002874		IMS101	44997	13	13	1	0	0.972603	0.986486	0.979495	0	13	0	0							ATGAATATCACAGTGAGTGGTTCGGTAGAAAAACAAGGATTTGGTACTGGTACTTGGGCGTTAGTGACTGATGGTGAAACTTATGAATTAAAGGATGCTCCTACGGATCTATGTAAGTCTGACCAGAAGGCAAGAGTTTCAGGTATAGTGCGAGATGATGTAATGACGATAGCAATGATTGGTCCTGTATTGGAAGTTCAATCTTTTGAATTATTATCATAG
46024	GC_00002874		LIN_clean	52579	13	13	1	0	0.972603	0.986486	0.979495	0	13	0	0							ATGAATATCACAGTGAGTGGTTCGGTAGAAAAACAAGGATTTGGTACTGGTACTTGGGCGTTAGTGACTGATGGTGAAACTTATGAATTAAAGGATGCTCCTACGGATCTATGTAAGTCTGACCAGAAGGCAAGAGTTTCAGGTATAGTGCGAGATGATGTAATGACGATAGCAATGATTGGTCCTGTATTGGAAGTTCAATCTTTTGAATTATTATCATAG
46025	GC_00002874		MAG_erythraeum_clean	1746	13	13	1	0	0.972603	0.986486	0.979495	0	13	0	0							ATGAATATCACAGTGAGTGGTTCGGTAGAAAAACAAGGATTTGGTACTGGTACTTGGGCGTTAGTGACTGATGGTGAAACTTATGAATTAAAGGATGCTCCTACGGATCTATGTAAGTCTGACCAGAAGGCAAGAGTTTCAGGTATAGTGCGAGATGATGTAATGACGATAGCAATGATTGGTCCTGTATTGGAAGTTCAATCTTTTGAATTATTATCATAG
46026	GC_00002874		RLI_clean	69519	13	13	1	0	0.972603	0.986486	0.979495	0	13	0	0							ATGAATATCACAGTGAGTGGTTCGGTAGAAAAACAAGGATTTGGTACTGGTACTTGGGCGTTAGTGACTGATGGTGAAACTTATGAATTAAAGGATGCTCCTACGGATCTATGTAAGTCTGACCAGAAGGCAAGAGTTTCAGGTATAGTGCGAGATGATGTAATGACGATAGCAATGATTGGTCCTGTATTGGAAGTTCAATCTTTTGAATTATTATCATAG
46027	GC_00002874		ST8_clean	23302	13	13	1	0	0.972603	0.986486	0.979495	0	13	0	0							ATGAGTATCACAGTGAGTGGTTCGGTAGAAAAACAAGGATTTGGTACTGGTACTTGGGCGTTAGTGACTGATGGTGAAACTTATGAATTAAAGGATGCTCCTACGGATCTATGTAAGTCTGACCAGAAGGCAAGAGTTTCAGGTATAGTGCGAAATGATGTAATGACGATAGCAATGATTGGTCCTGTATTGGAAGTTCAATCTTTTGAATTATTATCATAG
46028	GC_00002874		St11_bin5_clean	66142	13	13	1	0	0.972603	0.986486	0.979495	0	13	0	0							ATGAATATCACAGTGAGTGGTTCGGTAGAAAAACAAGGATTTGGTACTGGTACTTGGGCGTTAGTGACTGATGGTGAAACTTATGAATTAAAGGATGCTCCTACGGATCTATGTAAGTCTGACCAGAAGGCAAGAGTTTCAGGTATAGTGCGAGATGATGTAATGACGATAGCAATGATTGGTCCTGTATTGGAAGTTCAATCTTTTGAATTATTATCATAG
46029	GC_00002874		T2175_clean	62478	13	13	1	0	0.972603	0.986486	0.979495	0	13	0	0							ATGAATATCACAGTGAGTGGTTCGGTAGAAAAACAAGGATTTGGTACTGGTACTTGGGCGTTAGTGACTGATGGTGAAACTTATGAATTAAAGGATGCTCCTACGGATCTATGTAAGTCTGACCAGAAGGCAAGAGTTTCAGGTATAGTGCGAGATGATGTAATGACGATAGCAATGATTGGTCCTGTATTGGAAGTTCAATCTTTTGAATTATTATCATAG
46030	GC_00002874		USCT05_clean	32504	13	13	1	0	0.972603	0.986486	0.979495	0	13	0	0							ATGAATATCACAGTGAGTGGTTCGGTAGAAAAACAAGGATTTGGTACTGGTACTTGGGCGTTAGTGACTGATGGTGAAACTTATGAATTAAAGGATGCTCCTACGGATCTATGTAAGTCTGACCAGAAGGCAAGAGTTTCAGGTATAGTGCGAGATGATGTAATGACGATAGCAATGATTGGTCCTGTATTGGAAGTTCAATCTTTTGAATTATTATCATAG
46031	GC_00002874		USCT114_clean	37230	13	13	1	0	0.972603	0.986486	0.979495	0	13	0	0							ATGAGTATCACAGTGAGTGGTTCGGTAGAAAAACAAGGATTTGGTACTGGTACTTGGGCGTTAGTGACTGATGGTGAAACTTATGAATTAAAGGATGCTCCTACGGATCTATGTAAGTCTGACCAGAAGGCAAGAGTTTCAGGTATAGTGCGAAATGATGTAATGACGATAGCAATGATTGGTCCTGTATTGGAAGTTCAATCTTTTGAATTATTATCATAG
46032	GC_00002875		CON_clean	63547	13	13	1	0	0.972717	1	0.98617	0	13	0	0	COG2947	Predicted RNA-binding protein, contains EVE domain (EVE) (PDB:1ZCE) (PUBMED:32652237)			R	General function prediction only	ATGAAATATTGGCTAATAAAATCAGAACCAAAAACTTATAGTATCTCAGATATGAAACAAGAAAAAAATTGTATTTGGGATGGAGTCAGAAATTATCAAGCGCGGAATTTTCTCAGACAAATGAATCAGGGAGACTTAGCATTTTTCTATCATTCAAACACTAGATTTCCAGGCATTATTGGGATAGTAAAAATATGGGAAAGTGGCGTTACTGACCCCACTCAATTTGACCCAGAAAGCAAATATTATGATCCGAAATCTACTCCTAATGCACCTCGGTGGCAAACTGTTTCTGTGGAATTTGTAGAAGAGTTTCCTAAGTTAATATCTTTAGCTGATTTGAAACAACAATTTACTGGGGATGAATTGTTAGTTGTGAGGAGAGGAAATAGATTATCTGTAATGCCTATTCATGAAAATGTAGCAAAGAAAATCTTAGACATGAAAAATAATTAA
46033	GC_00002875		DEMO_clean	12535	13	13	1	0	0.972717	1	0.98617	0	13	0	0	COG2947	Predicted RNA-binding protein, contains EVE domain (EVE) (PDB:1ZCE) (PUBMED:32652237)			R	General function prediction only	ATGAAATATTGGCTAATAAAATCAGAACCAAAAACTTATAGTATCTTAGATATGAAACAAGAAAAAAATTGTATTTGGGATGGAGTCAGAAATTATCAAGCGCGGAATTTTCTCAGACAAATGAATCAGGGAGACTTAGCATTTTTCTATCATTCAAACACTAGATTTCCAGGCATTATTGGGATAGTAAAAATATGGGAAAGTGGCATTACTGACCCCACTCAATTTGACCCAGAAAGCAAATATTATGATCCGAAATCTACTCTTAATGCACCTCGGTGGCAAACTGTTTCTGTGGAATTTGTAGAAGAGTTTCCTAAGTTAATATCTTTAGCTGATTTGAAACAACAATTTACTGGGGATGAATTGTTAGTTGTGAGGAGAGGAAATAGATTATCTGTAATGCCTATTCATGAAAATGTAGCAAAGAAAATCTTAGACATGAAAAATAATTAA
46034	GC_00002875		GS4_clean	29566	13	13	1	0	0.972717	1	0.98617	0	13	0	0	COG2947	Predicted RNA-binding protein, contains EVE domain (EVE) (PDB:1ZCE) (PUBMED:32652237)			R	General function prediction only	ATGAAATATTGGCTAATAAAATCAGAACCAAAAACTTATAGTATCTCAGATATGAAACAAGAAAAAAATTGTATTTGGGATGGAGTCAGAAATTATCAAGCGCGGAATTTTCTCAGACAAATGAATCAGGGAGACTTAGCATTTTTCTATCATTCAAACACTAGATTTCCAGGCATTATTGGGATAGTAAAAATATGGGAAAGTGGCGTTACTGACCCCACTCAATTTGACCCAGAAAGCAAATATTATGATCCGAAATCTACTCCTAATGCACCTCGGTGGCAAACTGTTTCTGTGGAATTTGTAGAAGAGTTTCCTAAGTTAATATCTTTAGCTGATTTGAAACAACAATTTACTGGGGATGAATTGTTAGTTGTGAGGAGAGGAAATAGATTATCTGTAATGCCTATTCATGAAAATGTAGCAAAGAAAATCTTAGACATGAAAAATAATTAA
46035	GC_00002875		H94_clean	29834	13	13	1	0	0.972717	1	0.98617	0	13	0	0	COG2947	Predicted RNA-binding protein, contains EVE domain (EVE) (PDB:1ZCE) (PUBMED:32652237)			R	General function prediction only	ATGAAATATTGGCTAATAAAATCAGAACCAAAAACTTACAGTATCTCAGATATGAAAAAAGAAAAAACTTGTATTTGGGATGGAGTAAGAAATTATCAATCACGGAATTTTCTACAACAAATGAATCACGGAGATTTAGCATTTTTCTACCATTCCAATGCTATACCTCCAGGCATTATTGGGTTAGTAAAAATATTGGAAACTGGCATTGCTGACCCCACTCAATTTGATCCAGAAAGTAAATATTATGATCCAAAATCTACTCCTAATACACCTAGGTGGCAAACTGTTTCTGTGGAATTTGTAGAAGAGTTTCATAACTTAATATCTTTAGCTGATTTGAAACAACAATTTACTGGGGATGAATTATTAGTTGTTAGAAAAGGAAATAGATTATCTGTAATACCTATTTCTGAAATAGTAGCAGAGAAAATCCTAGACATGAAAAATAATTAA
46036	GC_00002875		IMS101	47280	13	13	1	0	0.972717	1	0.98617	0	13	0	0	COG2947	Predicted RNA-binding protein, contains EVE domain (EVE) (PDB:1ZCE) (PUBMED:32652237)			R	General function prediction only	ATGAAATATTGGCTAATAAAATCAGAACCAAAAACTTATAGTATCTCAGATATGAAACAAGAAAAAAATTGTATTTGGGATGGAGTCAGAAATTATCAAGCGCGGAATTTTCTCAGACAAATGAATCAGGGAGACTTAGCATTTTTCTATCATTCAAACACTAGATTTCCAGGCATTATTGGGATAGTAAAAATATGGGAAAGTGGCGTTACTGACCCCACTCAATTTGACCCAGAAAGCAAATATTATGATCCGAAATCTACTCCTAATGCACCTCGGTGGCAAACTGTTTCTGTGGAATTTGTAGAAGAGTTTCCTAAGTTAATATCTTTAGCTGATTTGAAACAACAATTTACTGGGGATGAATTGTTAGTTGTGAGGAGAGGAAATAGATTATCTGTAATGCCTATTCATGAAAATGTAGCAAAGAAAATCTTAGACATGAAAAATAATTAA
46037	GC_00002875		LIN_clean	9328	13	13	1	0	0.972717	1	0.98617	0	13	0	0	COG2947	Predicted RNA-binding protein, contains EVE domain (EVE) (PDB:1ZCE) (PUBMED:32652237)			R	General function prediction only	ATGAAATATTGGCTAATAAAATCAGAACCAAAAACTTATAGTATCTCAGATATGAAACAAGAAAAAAATTGTATTTGGGATGGAGTCAGAAATTATCAAGCGCGGAATTTTCTCAGACAAATGAATCAGGGAGACTTAGCATTTTTCTATCATTCAAACACTAGATTTCCAGGCATTATTGGGATAGTAAAAATATGGGAAAGTGGCGTTACTGACCCCACTCAATTTGACCCAGAAAGCAAATATTATGATCCGAAATCTACTCCTAATGCACCTCGGTGGCAAACTGTTTCTGTGGAATTTGTAGAAGAGTTTCCTAAGTTAATATCTTTAGCTGATTTGAAACAACAATTTACTGGGGATGAATTGTTAGTTGTGAGGAGAGGAAATAGATTATCTGTAATGCCTATTCATGAAAATGTAGCAAAGAAAATCTTAGACATGAAAAATAATTAA
46038	GC_00002875		MAG_erythraeum_clean	61066	13	13	1	0	0.972717	1	0.98617	0	13	0	0	COG2947	Predicted RNA-binding protein, contains EVE domain (EVE) (PDB:1ZCE) (PUBMED:32652237)			R	General function prediction only	ATGAAATATTGGCTAATAAAATCAGAACCAAAAACTTATAGTATCTCAGATATGAAACAAGAAAAAAATTGTATTTGGGATGGAGTCAGAAATTATCAAGCGCGGAATTTTCTCAGACAAATGAATCAGGGAGACTTAGCATTTTTCTATCATTCAAACACTAGATTTCCAGGCATTATTGGGATAGTAAAAATATGGGAAAGTGGCGTTACTGACCCCACTCAATTTGACCCAGAAAGCAAATATTATGATCCGAAATCTACTCCTAATGCACCTCGGTGGCAAACTGTTTCTGTGGAATTTGTAGAAGAGTTTCCTAAGTTAATATCTTTAGCTGATTTGAAACAACAATTTACTGGGGATGAATTGTTAGTTGTGAGGAGAGGAAATAGATTATCTGTAATGCCTATTCATGAAAATGTAGCAAAGAAAATCTTAGACATGAAAAATAATTAA
46039	GC_00002875		R01_clean	61243	13	13	1	0	0.972717	1	0.98617	0	13	0	0	COG2947	Predicted RNA-binding protein, contains EVE domain (EVE) (PDB:1ZCE) (PUBMED:32652237)			R	General function prediction only	ATGAAATATTGGCTAATAAAATCAGAACCAAAAACTTATAGTATCTTAGATATGAAACAAGAAAAAAATTGTATTTGGGATGGAGTCAGAAATTATCAAGCGCGGAATTTTCTCAGACAAATGAATCAGGGAGACTTAGCATTTTTCTATCATTCAAACACTAGATTTCCAGGCATTATTGGGATAGTAAAAATATGGGAAAGTGGCATTACTGACCCCACTCAATTTGACCCAGAAAGCAAATATTATGATCCGAAATCTACTCTTAATGCACCTCGGTGGCAAACTGTTTCTGTGGAATTTGTAGAAGAGTTTCCTAAGTTAATATCTTTAGCTGATTTGAAACAACAATTTACTGGGGATGAATTGTTAGTTGTGAGGAGAGGAAATAGATTATCTGTAATGCCTATTCATGAAAATGTAGCAAAGAAAATCTTAGACATGAAAAATAATTAA
46040	GC_00002875		RLI_clean	14574	13	13	1	0	0.972717	1	0.98617	0	13	0	0	COG2947	Predicted RNA-binding protein, contains EVE domain (EVE) (PDB:1ZCE) (PUBMED:32652237)			R	General function prediction only	ATGAAATATTGGCTAATAAAATCAGAACCAAAAACTTATAGTATCTCAGATATGAAACAAGAAAAAAATTGTATTTGGGATGGAGTCAGAAATTATCAAGCGCGGAATTTTCTCAGACAAATGAATCAGGGAGACTTAGCATTTTTCTATCATTCAAACACTAGATTTCCAGGCATTATTGGGATAGTAAAAATATGGGAAAGTGGCGTTACTGACCCCACTCAATTTGACCCAGAAAGCAAATATTATGATCCGAAATCTACTCCTAATGCACCTCGGTGGCAAACTGTTTCTGTGGAATTTGTAGAAGAGTTTCCTAAGTTAATATCTTTAGCTGATTTGAAACAACAATTTACTGGGGATGAATTGTTAGTTGTGAGGAGAGGAAATAGATTATCTGTAATGCCTATTCATGAAAATGTAGCAAAGAAAATCTTAGACATGAAAAATAATTAA
46041	GC_00002875		ST8_clean	49710	13	13	1	0	0.972717	1	0.98617	0	13	0	0	COG2947	Predicted RNA-binding protein, contains EVE domain (EVE) (PDB:1ZCE) (PUBMED:32652237)			R	General function prediction only	ATGAAATATTGGCTAATAAAATCAGAACCAAAAACTTATAGTATCTCAGATATGAAACAAGAAAAAAATTGTATTTGGGATGGAGTCAGAAATTATCAAGCGCGGAATTTTCTCAGACAAATGAATCAGGGAGACTTAGCATTTTTCTATCATTCAAACACTAGATTTCCAGGCATTATTGGGATAGTAAAAATATGGGAAAGTGGCGTTACTGACCCCACTCAATTTGACCCAGAAAGCAAATATTATGATCCGAAATCTACTCCTAATGCACCTCGGTGGCAAACTGTTTCTGTGGAATTTGTAGAAGAGTTTCCTAAGTTAATATCTTTAGCTGATTTGAAACAACAATTTACTGGGGATGAATTGTTAGTTGTGAGGAGAGGAAATAGATTATCTGTAATGCCTATTCATGAAAATGTAGCAAAGAAAATCTTAGACATGAAAAATAATTAA
46042	GC_00002875		T2175_clean	40583	13	13	1	0	0.972717	1	0.98617	0	13	0	0	COG2947	Predicted RNA-binding protein, contains EVE domain (EVE) (PDB:1ZCE) (PUBMED:32652237)			R	General function prediction only	ATGAAATATTGGCTAATAAAATCAGAACCAAAAACTTATAGTATCTCAGATATGAAACAAGAAAAAAATTGTATTTGGGATGGAGTCAGAAATTATCAAGCGCGGAATTTTCTCAGACAAATGAATCAGGGAGATTTAGCATTTTTCTATCATTCAAACACTAGATTTCCAGGCATTATTGGGATAGTAAAAATATGGGAAAGTGGCGTTACTGACCCCACTCAATTTGACCCAGAAAGCAAATATTATGATCCGAAATCTACTCCTAATGCACCTCGGTGGCAAACTGTTTCTGTGGAATTTGTAGAAGAGTTTCCTAAGTTAATATCTTTAGCTGATTTGAAACAACAATTTACTGGGGATGAATTGTTAGTTGTGAGGAGAGGAAATAGATTATCTGTAATGCCTATTCATGAAAATGTAGCAAAGAAAATCTTAGACATGAAAAATAATTAA
46043	GC_00002875		USCT05_clean	36799	13	13	1	0	0.972717	1	0.98617	0	13	0	0	COG2947	Predicted RNA-binding protein, contains EVE domain (EVE) (PDB:1ZCE) (PUBMED:32652237)			R	General function prediction only	ATGAAATATTGGCTAATAAAATCAGAACCAAAAACTTATAGTATCTTAGATATGAAACAAGAAAAAAATTGTATTTGGGATGGAGTCAGAAATTATCAAGCGCGGAATTTTCTCAGACAAATGAATCAGGGAGATTTAGCATTTTTCTATCATTCAAAAACTAGATTTCCAGGCATTATTGGGTTAGTAAAAATATGGGAAAGTGGCATTACTGACCCCACTCAATTTGACCCAGAAAGCAAATATTATGATCCGAAATCTACTCTTAATGCACCTCGGTGGCAAACTGTTTCTGTGGAATTTGTAGAAGAGTTTCCTAAGTTAATATCTTTAGCTGATTTGAAACAACAATTTACTGGGGATGAATTGTTAGTTGTGAGGAGAGGAAATAGATTATCTGTAATGCCTATTCATGAAAATGTAGCAAAGAAAATCTTAGACATGAAAAATAATTAA
46044	GC_00002875		USCT114_clean	15978	13	13	1	0	0.972717	1	0.98617	0	13	0	0	COG2947	Predicted RNA-binding protein, contains EVE domain (EVE) (PDB:1ZCE) (PUBMED:32652237)			R	General function prediction only	ATGAAATATTGGCTAATAAAATCAGAACCAAAAACTTATAGTATCTTAGATATGAAACAAGAAAAAAATTGTATTTGGGATGGAGTCAGAAATTATCAAGCGCGGAATTTTCTCAGACAAATGAATCAGGGAGATTTAGCATTTTTCTATCATTCAAAAACTAGATTTCCAGGCATTATTGGGTTAGTAAAAATATGGGAAAGTGGCATTACTGACCCCACTCAATTTGACCCAGAAAGCAAATATTATGATCCGAAATCTACTCTTAATGCACCTCGGTGGCAAACTGTTTCTGTGGAATTTGTAGAAGAGTTTCCTAAGTTAATATCTTTAGCTGATTTGAAACAACAATTTACTGGGGATGAATTGTTAGTTGTGAGGAGAGGAAATAGATTATCTGTAATGCCTATTCATGAAAATGTAGCAAAGAAAATCTTAGACATGAAAAATAATTAA
46045	GC_00002876		CON_clean	55175	13	13	1	0	0.984615	1	0.992248	1	12	0	0.0769231	COG4327	Uncharacterized membrane protein, DUF4212 domain			S	Function unknown	ATGAATGAAAAACAACGTCGAGCATACTGGCGTGCTAATACATCATTAATTAGAAACTTGCTAATCATTTGGGCAATAGTATCAATTGTTTTTAGCATTTTATTAGTTCAACCCTTAAATACTATTCAATTCTTTGGTGTACCCTTGGGTTTTTGGATAGCACAACAAGGTTCAATTTATGTGTTTGTAATCTTAATTTTTACATACGCTATTCAAATGGATAAACTTGATAAAAAATATAACATAGACGAACTCAATGAAAAACCTAATACTGATGGGAGAGACTAG
46046	GC_00002876		DEMO_clean	24920	13	13	1	0	0.984615	1	0.992248	1	12	0	0.0769231	COG4327	Uncharacterized membrane protein, DUF4212 domain			S	Function unknown	ATGAATGAAAAACAACGTCGAGCATACTGGCGTGCTAATACATCATTAATTAGAAACTTGCTAATCATTTGGGCAATAGTATCAATTGTTTTTAGCATTTTATTAGTTCAACCCTTAAATACCATTCAATTCTTTGGTGTACCCTTGGGTTTTTGGATAGCACAACAAGGTTCAATTTATGTGTTTGTAATCTTAATTTTTACATACGCCATTCAAATGGATAAACTTGATAAAAAATATAACATAGACGAACTCAATGAAAAACCTAATACTGATGGGAGAGACTAG
46047	GC_00002876		GS4_clean	21098	13	13	1	0	0.984615	1	0.992248	1	12	0	0.0769231	COG4327	Uncharacterized membrane protein, DUF4212 domain			S	Function unknown	ATGAATGAAAAACAACGTCGAGCATACTGGCGTGCTAATACATCATTAATTAGAAACTTGCTAATCATTTGGGCAATAGTATCAATTGTTTTTAGCATTTTATTAGTTCAACCCTTAAATACCATTCAATTCTTTGGTGTACCCTTGGGTTTTTGGATAGCACAACAAGGTTCAATTTATGTGTTTGTAATCTTAATTTTTACATACGCCATTCAAATGGATAAACTTGATAAAAAATATAACATAGACGAACTCAATGAAAAACCTAATACTCATGGGAGAGACTAG
46048	GC_00002876		H94_clean	9307	13	13	1	0	0.984615	1	0.992248	1	12	0	0.0769231	COG4327	Uncharacterized membrane protein, DUF4212 domain			S	Function unknown	ATGAATGAAGAACAACGTCGAGCATACTGGCGTGCTAATACCACATTAATCCGAAACTTACTAATAGTTTGGGTAATAGTATCAATTGTTTTTAGTATTTTATTAGTTCAACCCTTAAACACTATTCAATTCTTTGGTGTCCCCTTGGGTTTTTGGATAGCACAACAAGGTTCAATTTATGTGTTCGTAATCTTAATTTTTACATACGCTATTCAAATGGATAAACTTGATAAAAAATACAAGATAGACAAACTAAATCAAAAATCTAATACTGATGGGAGAGACTAG
46049	GC_00002876		IMS101	46233	13	13	1	0	0.984615	1	0.992248	1	12	0	0.0769231	COG4327	Uncharacterized membrane protein, DUF4212 domain			S	Function unknown	ATGAATGAAAAACAACGTCGAGCATACTGGCGTGCTAATACATCATTAATTAGAAACTTGCTAATCATTTGGGCAATAGTATCAATTGTTTTTAGCATTTTATTAGTTCAACCCTTAAATACTATTCAATTCTTTGGTGTACCCTTGGGTTTTTGGATAGCACAACAAGGTTCAATTTATGTGTTTGTAATCTTAATTTTTACATACGCTATTCAAATGGATAAACTTGATAAAAAATATAACATAGACGAACTCAATGAAAAACCTAATACTGATGGGAGAGACTAG
46050	GC_00002876		LIN_clean	52251	13	13	1	0	0.984615	1	0.992248	1	12	0	0.0769231	COG4327	Uncharacterized membrane protein, DUF4212 domain			S	Function unknown	ATGAATGAAAAACAACGTCGAGCATACTGGCGTGCTAATACATCATTAATTAGAAACTTGCTAATCATTTGGGCAATAGTATCAATTGTTTTTAGCATTTTATTAGTTCAACCCTTAAATACTATTCAATTCTTTGGTGTACCCTTGGGTTTTTGGATAGCACAACAAGGTTCAATTTATGTGTTTGTAATCTTAATTTTTACATACGCTATTCAAATGGATAAACTTGATAAAAAATATAACATAGACGAACTCAATGAAAAACCTAATACTGATGGGAGAGACTAG
46051	GC_00002876		MAG_erythraeum_clean	68954	13	13	1	0	0.984615	1	0.992248	1	12	0	0.0769231	COG4327	Uncharacterized membrane protein, DUF4212 domain			S	Function unknown	ATGAATGAAAAACAACGTCGAGCATACTGGCGTGCTAATACATCATTAATTAGAAACTTGCTAATCATTTGGGCAATAGTATCAATTGTTTTTAGCATTTTATTAGTTCAACCCTTAAATACTATTCAATTCTTTGGTGTACCCTTGGGTTTTTGGATAGCACAACAAGGTTCAATTTATGTGTTTGTAATCTTAATTTTTACATACGCTATTCAAATGGATAAACTTGATAAAAAATATAACATAGACGAACTCAATGAAAAACCTAATACTGATGGGAGAGACTAG
46052	GC_00002876		R01_clean	39337	13	13	1	0	0.984615	1	0.992248	1	12	0	0.0769231	COG4327	Uncharacterized membrane protein, DUF4212 domain			S	Function unknown	ATGAATGAAAAACAACGTCGAGCATACTGGCGTGCTAATACATCATTAATTAGAAACTTGCTAATCATTTGGGCAATAGTATCAATTGTTTTTAGCATTTTATTAGTTCAACCCTTAAATACCATTCAATTCTTTGGTGTACCCTTGGGTTTTTGGATAGCACAACAAGGTTCAATTTATGTGTTTGTAATCTTAATTTTTACATACGCCATTCAAATGGATAAACTTGATAAAAAATATAACATAGACGAACTCAATGAAAAACCTAATACTGATGGGAGAGACTAG
46053	GC_00002876		RLI_clean	27107	13	13	1	0	0.984615	1	0.992248	1	12	0	0.0769231	COG4327	Uncharacterized membrane protein, DUF4212 domain			S	Function unknown	ATGAATGAAAAACAACGTCGAGCATACTGGCGTGCTAATACATCATTAATTAGAAACTTGCTAATCATTTGGGCAATAGTATCAATTGTTTTTAGCATTTTATTAGTTCAACCCTTAAATACTATTCAATTCTTTGGTGTACCCTTGGGTTTTTGGATAGCACAACAAGGTTCAATTTATGTGTTTGTAATCTTAATTTTTACATACGCTATTCAAATGGATAAACTTGATAAAAAATATAACATAGACGAACTCAATGAAAAACCTAATACTGATGGGAGAGACTAG
46054	GC_00002876		ST8_clean	27683	13	13	1	0	0.984615	1	0.992248	1	12	0	0.0769231	COG4327	Uncharacterized membrane protein, DUF4212 domain			S	Function unknown	ATGAATGAAAAACAACGTCGAGCATACTGGCGTGCTAATACATCATTAATTAGAAACTTGCTAATCATTTGGGCAATAGTATCAATTGTTTTTAGCATTTTATTAGTTCAACCCTTAAATACCATTCAATTCTTTGGTGTACCCTTGGGTTTTTGGATAGCACAACAAGGTTCAATTTATGTGTTTGTAATCTTAATTTTTACATACGCCATTCAAATGGATAAACTTGATAAAAAATATAACATAGACGAACTCAATGAAAAACCTAATACTCATGGGAGAGACTAG
46055	GC_00002876		T2175_clean	3275	13	13	1	0	0.984615	1	0.992248	1	12	0	0.0769231	COG4327	Uncharacterized membrane protein, DUF4212 domain			S	Function unknown	ATGAATGAAAAACAACGTCGAGCATACTGGCGTGCTAATACATCATTAATTAGAAACTTGCTAATCATTTGGGCAATAGTATCAATTGTTTTTAGCATTTTATTAGTTCAACCCTTAAATACTATTCAATTCTTTGGTGTACCCTTGGGTTTTTGGATAGCACAACAAGGTTCAATTTATGTGTTTGTAATCTTAATTTTTACATACGCTATTCAAATGGATAAACTTGATAAAAAATATAACATAGACGAACTCAGTGAAAAACCTAATACTGATGGGAGAGACTAG
46056	GC_00002876		USCT05_clean	40920	13	13	1	0	0.984615	1	0.992248	1	12	0	0.0769231	COG4327	Uncharacterized membrane protein, DUF4212 domain			S	Function unknown	ATGAATGAAAAACAACGTCGAGCATACTGGCGTGCTAATACATCATTAATTAGAAACTTGCTAATCATTTGGGCAATAGTATCAATTGTTTTTAGCATTTTATTAGTTCAACCCTTAAATACTATTCAATTCTTTGGTGTACCCTTGGGTTTTTGGATAGCACAACAAGGTTCAATTTATGTGTTTGTAATCTTAATTTTTACATACGCTATTCAAATGGATAAACTTGATAAAAAATATAACATAGACGAACTCAATGAAAAACCTAATACTGATGGGAGAGACTAG
46057	GC_00002876		USCT114_clean	28698	13	13	1	0	0.984615	1	0.992248	1	12	0	0.0769231	COG4327	Uncharacterized membrane protein, DUF4212 domain			S	Function unknown	ATGAATGAAAAACAACGTCGAGCATACTGGCGTGCTAATACATCATTAATTAGAAACTTGCTAATCATTTGGGCAATAGTATCAATTGTTTTTAGCATTTTATTAGTTCAACCCTTAAATACCATTCAATTCTTTGGTGTACCCTTGGGTTTTTGGATAGCACAACAAGGTTCAATTTATGTGTTTGTAATCTTAATTTTTACATACGCCATTCAAATGGATAAACTTGATAAAAAATATAACATAGACGAACTCAATGAAAAACCTAATACTCATGGGAGAGACTAG
46058	GC_00002877		CON_clean	41769	13	13	1	0	0.98876	1	0.994348	0	13	0	0	COG1463	Periplasmic subunit MlaD of the ABC-type intermembrane phospholipid transporter Mla (MlaD) (PDB:5UW8)			M	Cell wall/membrane/envelope biogenesis	ATGCGATCGCGAACAACTAGAGAAGGTTCAGTAGGTTTATTAACTTTATTCGGACTGGGTTTGTTTGGTGCTTTAATGCTTTGGCTCAAAGGAGTAGAATTAGGCAAACGTAGTTATAAATTCATAGTTGAATTTGAAAGTGCATCTGGTATTGAGTTAGGTACATCAGTTAGATATCGAGGTATTGATGTTGGGCAAGTAGTAAAAATCAAACCAGGGTCAAATGGAGTAGATATTACCCTAGAAATTCAGCCAGAAGATTTAATTATTCCTCGTGATGTATACATTCAAGGCAATATATCCTCATTTATTGGAACTGCGCAAATAGATATTATTCCAAGAAATAGAATACCAGAATCAGAAATTTCTGCTACTGCCTTATCATCTAATTGCCCTGAAATAATTATCTGTAATAATGACCGTTTACAAGGAGAGGCCGGAATAGAAATGCAACAATTATTAAGGGCAGGAATACGTTTAATTGACCTCTATAGTGACCCAGAGTTATTTAATAATGTGAAGATAATTGCTGAAAATACAGCTAATGCATCTGCTGAAGCTTCTAAGTTAGCGAAACAACTCTCTGATTTATCAGAAACTATTAAAAAAGAAATGAAAGGTTTAAGTCAATATCTAAGAGAAGATATTGATAATATAACAGGAATTATCCGCACAGAAGTGGGTAGTTTAACTCAAACATTAGAAGGAGAAATTGGAGGCTTGACTCAAACATTAGAAGGAGAAATTAGTGGTTTAACTAATACAGTAGAGAAAGACTTAGATAGTTTGACTAAAACCTTAGAAAAAGAAGTGAATGATATTTCTAATCAAGTAACTACTGTGACTGAAACCATGAAAGAATCTACAAAAAAAGTTTCTTCTGCCGCAGTCGCTTCAGCAAATTCTGTAGAAGAAGTAGCTAATCAATTTAGTTTAACAGTTGAGCAGATTAATGAAATTGTTAATACAAATCGTTCGACTCTAGTTGCAACTTTAAATAATATCGAAAAAACAACTGAAGAATTAGTAGGACTAGTGGCAAGTTTAAGTCCGATGATTGGTGAGTTAGAAAGAGGAGAATTTATTAGTAATTTAGAGATATTATCAGAAAATGCAGTAGAAACTTCTGCGAATTTACGAGATATTTCTACTGATTTAAACAGCCCAACAAACATAATTATGTTGCAACAAACATTAGATTCAGCTAGAGCAACATTTGAAAATGTGCAGAAAATGTCGTCAGATTTAGATGATATAACAGGGGATGAAAGATTTAGGAAAAGCCTCAAAAAAATTATTAATGGATTAGGTGATTTATTCTCTTCAACAAAGCAGTTAGAGAAGCAAACTCAGACGGCAAAAAATATTGAAAGTTTGTTGAAAGAGAGTAGCAGTTCAGAGATTAGTAAATTTACCAAAAGTTATGAGTAG
46059	GC_00002877		DEMO_clean	8299	13	13	1	0	0.98876	1	0.994348	0	13	0	0	COG1463	Periplasmic subunit MlaD of the ABC-type intermembrane phospholipid transporter Mla (MlaD) (PDB:5UW8)			M	Cell wall/membrane/envelope biogenesis	ATGCGATCGCGAACAACTAGAGAAGGTTCAGTAGGTTTATTAACTTTATTCGGACTGGGTTTGTTTGGTGCTTTAATGCTTTGGCTGAAAGGAGTAGAATTAGGCAAACGTAGTTATAAATTCATAGTTGAATTTGAAAGTGCATCTGGTATTGAGTTAGGTACATCAGTTAGATATCGAGGTATTGATGTTGGGCAAGTAGTAAAAATCAAACCAGGGTCAAATGGAGTAGATATTACCCTAGAAATTCAGCCAGAAGATTTAATTATTCCTCGTGATGTATACATTCAAGGCAATATATCCTCATTTATTGGAACTGCGCAAATAGATATTATTCCAAGAAATAGAATACCAGAATCAGAAATTTCTGCTACTGCCTTATCATCTAATTGCCCTGAAATAATTATCTGTAATAATGACCGTTTACAAGGAGAGGCCGGAATAGAAATGCAACAATTATTAAGGGCAGGAATACGTTTAATTGACCTCTATAGTGACCCAGAGTTATTTAATAATGTGAAGATAATTGCTGAAAATACAGCTAATGCATCTGCTGAAGCTTCTAAGTTAGCAAAACAACTCTCTGATTTATCAGAAACTATTAAAAAAGAAATGAAAGGTTTAAGTCAATATCTAAGAGAAGATATTGATAATATAACAGGAATTATCCGCACAGAAGTGGGTAGTTTAACTCAAACATTAGAAGGAGAAATTGGAGGCTTGACTCAAACATTAGAAGGAGAAATTAGTGGTTTAACTAATACAGTAGAGAAAGACTTAGATAGTTTGACTAAAACCTTAGAAAAAGAAGTGAATGATATTTCTAATCAAGTAACTACTGTGACTGAAACCATGAAAGAATCTACAAAAAAAGTTTCTTCTGCCGCAGTCGCTTCAGCAAATTCTGTAGAAGAAGTAGCTAATCAATTTAGTTTAACAGTTGAGCAGATTAATGAAATTGTTAATACAAATCGTTCGACTCTAGTTGCAACTTTAAATAATATCGAAAAAACAACTGAAGAATTAGTAGGACTAGTGGCAAGTTTAAGTCCGATGATTGGTGAGTTAGAAAGAGGAGAATTTATTAGTAATTTAGAGATATTATCAGAAAATGCAGTAGAAACTTCTGCGAATTTACGAGATATTTCTACTGATTTAAACAGCCCAACAAACATAATTATGTTGCAACAAACATTAGATTCAGCTAGAGCAACATTTGAAAATGTGCAGAAAATGTCGTCAGATTTAGATGATATAACAGGGGATGAAAGATTTAGGAAAAGCCTCAAAAAAATTATTAATGGATTAGGTGATTTATTCTCTTCAACAAAGCAGTTAGAGAAGCAAACTCAGACGGCAAAAAATATTGAAAGTTTGTTGAAAGAGAGTAGCAGTTCAGAGATTAGTAAATTTACCAAAAGTTATGAGTAG
46060	GC_00002877		GS4_clean	29727	13	13	1	0	0.98876	1	0.994348	0	13	0	0	COG1463	Periplasmic subunit MlaD of the ABC-type intermembrane phospholipid transporter Mla (MlaD) (PDB:5UW8)			M	Cell wall/membrane/envelope biogenesis	ATGCGATCGCGAACAACTAGAGAAGGTTCAGTAGGTTTATTAACTTTATTCGGACTGGGTTTGTTTGGTGCTTTAATGCTTTGGCTCAAAGGAGTAGAATTAGGCAAACGTAGTTATAAATTCATAGTTGAATTTGAAAGTGCATCTGGTATTGAGTTAGGTACATCAGTTAGATATCGAGGTATTGATGTTGGGCAAGTAGTAAAAATCAAACCAGGGTCAAATGGAGTAGATATTACCCTAGAAATTCAGCCAGAAGATTTAATTATTCCTCGCGATGTATACATTCAAGGCAATATATCCTCATTTATTGGAACTGCGCAAATAGATATTATTCCAAGAAATAGAATACCAGAATCAGAAATTTCTGCTACTGCCTTATCATCTAATTGCCCTGAAATAATTATCTGTAATAATGACCGTTTACAAGGAGAGGCCGGAATAGAAATGCAACAATTATTAAGGGCAGGAATACGTTTAATTGACCTCTATAGTGACCCAGAGTTATTTAATAATGTGAAGATAATTGCTGAAAATACAGCTAATGCATCTGCTGAAGCTTCTAAGTTAGCAAAACAACTCTCTGATTTATCAGAAACTATTAAAAAAGAAATGAAAGGTTTAAGTCAATATCTAAGAGAAGATATTGATAATATAACAGGAATTATCCGCACAGAAGTGGGTAGTTTAACTCAAACATTAGAAGGAGAAATTGGAGGCTTGACTCAAACATTAGAAGGAGAAATTAGTGGTTTAACTAATACAGTAGAGAAAGACTTAGATAGTTTGACTAAAACCTTAGAAAAAGAAGTGAATGATATTTCTAATCAAGTAACTACTGTGACTGAAACCATGAAAGAATCTACAAAAAAAGTTTCTTCTGCCGCAGTCGCTTCAGCAAATTCTGTAGAAGAAGTAGCTAATCAATTTAGTTTAACAGTTGAGCAGATTAATGAAATTGTTAATACAAATCGTTCGACTCTAGTTGCAACTTTAAATAATATCGAAAAAACAACTGAAGAATTAGTAGGACTAGTGGCAAGTTTAAGTCCGATGATTGGTGAGTTAGAAAGAGGAGAATTTATTAGTAATTTAGAGATATTATCAGAAAATGCAGTAGAAACTTCTGCGAATTTACGAGATATTTCTACTGATTTAAACAGCCCAACAAACATAATTATGTTGCAACAAACATTAGATTCAGCTAGAGCAACATTTGAAAATGTGCAGAAAATGTCGTCAGATTTAGATGATATAACAGGGGATGAAAGATTTAGGAAAAGCCTCAAAAAAATTATTAATGGATTAGGTGATTTATTCTCTTCAACAAAGCAGTTAGAGAAGCAAACTCAGACGGCAAAAAATATTGAAAGTTTGTTGAAAGAGAGTAGCAGTTCAGAGATTAGTAAATTTACCAAAAGTTATGAGTAG
46061	GC_00002877		H94_clean	42474	13	13	1	0	0.98876	1	0.994348	0	13	0	0	COG1463	Periplasmic subunit MlaD of the ABC-type intermembrane phospholipid transporter Mla (MlaD) (PDB:5UW8)			M	Cell wall/membrane/envelope biogenesis	ATGCGATCGCGAACAGCTAGAGAAGGTTCAGTAGGTTTATTAACTCTATTAGGGCTAGGTTTGTTTGGGGCCTTAATACTATGGCTCAAAGGAGTAGAATTAGGGAAACGTAGTTATAAATTTATAGTTGAATTTGAAAGTGCATCTGGTATTGAGTTAGGTACATCAGTTAGGTATCGAGGTATTGATGTGGGAAAAGTCGTAAAAATCAAACCAGGGTCAAATGGAGTAGATATTACCCTAGAAATTAAGCCAGAAGATTTAATTATGCCTCGTGATGTATATATTCAAGGTAATATATCCTCATTTGTTGGTACCGCACAAATAGATATTATTCCAAGAAGTAGAATACCAGAATCAGAAGTTTCTGCTAGTGCCTTATCATCTAATTGTCCTGAAATAATTATCTGTAATAATGACCGTTTACAGGGAGATGCAGGAGTAGAAATGCAACAATTATTAAGAGCAGGAATACGTTTAATTGACCTCTACAGTGACCCAGAGTTATTTAATAATGTGAAAATAATTGCTGAAAATACGGCTAATGCTTCTGCTGAAGCTTCTAAATTAGCAAAAGAACTTTCTGATTTATCGGCAACTATTAAAAAAGAAATGGAAGGTTTAAGTCAATATTTAAAAGAAGATATTGATAATATAACAGGAATTATCCGCACAGAAATAGGTGGTTTAACTCAAACACTAGAAGGAGAAATTGGAGGTTTGACTCAAACATTAGAAGGAGAAATTAGTAGTTTAGCCAATACAGTAGAAAAAGACTTAGATAGTTTGACTAAAACCTTAGACAGAGAAGTGAATGATATCTCTAATCAAGTAACAGTAGTGACTGAGACCATGACAGAATCTACAAAAAAAGTTTCTTCTGCTGCAGTCGCTTCAGCAAATTCTGTAGAAGAAGTAGCCAATAAATTTAGTTTAACAGTAGAGCAGATTAATGCAATTATTAATACAAATCGTTCAACTCTAGTTGCAACTCTAGATAATATCGAAAAAACAACTGAAGAATTAGCAGTTCTAGTGGCAAGTTTAAGTCCGATGATTAGTGAGTTAGAAAGAGGAGAATTTATTAGTAATTTAGAAATATTATCAGCCAATGCAGTAGAAACTTCTGCGAATTTACGAGATTTTTCTACTAATTTAAACAGTCCAACAAACATAATTATGTTGCAAAAAACATTAGATTCAGCTCGAGCAACATTTGAAAATGTGCAGAAAATGTCATCAGATTTAGATGATATAACAGGGGATGAAAGATTTAGGAAAAGCCTCAAAAAAATTATTAATGGATTAGGGGATTTATTTTCCTCAACAAAACAGTTAGAGAGGGAAACTCGGATAGCAAAAAATATTGAAAGTTTGCTGAAAGAGAGTAAGAGTTCAGATATTAGTAAATTGACAGAAAGTAATGAGTAG
46062	GC_00002877		IMS101	44969	13	13	1	0	0.98876	1	0.994348	0	13	0	0	COG1463	Periplasmic subunit MlaD of the ABC-type intermembrane phospholipid transporter Mla (MlaD) (PDB:5UW8)			M	Cell wall/membrane/envelope biogenesis	ATGCGATCGCGAACAACTAGAGAAGGTTCAGTAGGTTTATTAACTTTATTCGGACTGGGTTTGTTTGGTGCTTTAATGCTTTGGCTCAAAGGAGTAGAATTAGGCAAACGTAGTTATAAATTCATAGTTGAATTTGAAAGTGCATCTGGTATTGAGTTAGGTACATCAGTTAGATATCGAGGTATTGATGTTGGGCAAGTAGTAAAAATCAAACCAGGGTCAAATGGAGTAGATATTACCCTAGAAATTCAGCCAGAAGATTTAATTATTCCTCGTGATGTATACATTCAAGGCAATATATCTTCATTTATTGGAACTGCGCAAATAGATATTATTCCAAGAAATAGAATACCAGAATCAGAAATTTCTGCTACTGCCTTATCATCTAATTGCCCTGAAATAATTATCTGTAATAATGACCGTTTACAAGGAGAGGCCGGAGTAGAAATGCAACAATTATTAAGGGCAGGAATACGTTTAATTGACCTCTATAGTGACCCAGAGTTATTTAATAATGTGAAGATAATTGCTGAAAATACAGCTAATGCATCTGCTGAAGCTTCTAAGTTAGCGAAACAACTCTCTGATTTATCAGAAACTATTAAAAAAGAAATGAAAGGTTTAAGTCAATATCTAAGAGAAGATATTGATAATATAACAGGAATTATCCGCACAGAAGTGGGTAGTTTAACTCAAACATTAGAAGGAGAAATTGGAGGCTTAACTCAAACATTAGAAGGAGAAATTAGTGGTTTAACTAATACAGTAGAGAAAGACTTAGATAGTTTGACTAAAACCTTAGAAAAAGAAGTGAATGATATTTCTAATCAAGTAACTACTGTGACTGAAACCATGAAAGAATCTACAAAAAAAGTTTCTTCTGCCGCAGTCGCTTCAGCAAATTCTGTAGAAGAAGTAGCTAATCAATTTAGTTTAACAGTTGAGCAGATTAATGAAATTGTTAATACAAATCGTTCGACTCTAGTTGCAACTTTAAATAATATCGAAAAAACAACTGAAGAATTAGTAGGACTAGTGGCAAGTTTAAGTCCGATGATTGGTGAGTTAGAAAGAGGAGAATTTATTAGTAATTTAGAGATATTATCAGAAAATGCAGTAGAAACTTCTGCGAATTTACGAGATATTTCTACTGATTTAAACAGCCCAACAAACATAATTATGTTGCAACAAACATTAGATTCAGCTAGAGCAACATTTGAAAATGTGCAGAAAATGTCATCAGATTTAGATGATATAACAGGGGATGAAAGATTTAGGAAAAGCCTCAAAAAAATTATTAATGGATTAGGTGATTTATTCTCTTCAACAAAGCAGTTAGAGAAGCAAACTCAGACGGCAAAAAATATTGAAAGTTTGTTGAAAGAGAGTAGCAGTTCAGAGATTAGTAAATTTACCAAAAGTTATGAGTAG
46063	GC_00002877		LIN_clean	48070	13	13	1	0	0.98876	1	0.994348	0	13	0	0	COG1463	Periplasmic subunit MlaD of the ABC-type intermembrane phospholipid transporter Mla (MlaD) (PDB:5UW8)			M	Cell wall/membrane/envelope biogenesis	ATGCGATCGCGAACAACTAGAGAAGGTTCAGTAGGTTTATTAACTTTATTCGGACTGGGTTTGTTTGGTGCTTTAATGCTTTGGCTCAAAGGAGTAGAATTAGGCAAACGTAGTTATAAATTCATAGTTGAATTTGAAAGTGCATCTGGTATTGAGTTAGGTACATCAGTTAGATATCGAGGTATTGATGTTGGGCAAGTAGTAAAAATCAAACCAGGGTCAAATGGAGTAGATATTACCCTAGAAATTCAGCCAGAAGATTTAATTATTCCTCGTGATGTATACATTCAAGGCAATATATCTTCATTTATTGGAACTGCGCAAATAGATATTATTCCAAGAAATAGAATACCAGAATCAGAAATTTCTGCTACTGCCTTATCATCTAATTGCCCTGAAATAATTATCTGTAATAATGACCGTTTACAAGGAGAGGCCGGAGTAGAAATGCAACAATTATTAAGGGCAGGAATACGTTTAATTGACCTCTATAGTGACCCAGAGTTATTTAATAATGTGAAGATAATTGCTGAAAATACAGCTAATGCATCTGCTGAAGCTTCTAAGTTAGCGAAACAACTCTCTGATTTATCAGAAACTATTAAAAAAGAAATGAAAGGTTTAAGTCAATATCTAAGAGAAGATATTGATAATATAACAGGAATTATCCGCACAGAAGTGGGTAGTTTAACTCAAACATTAGAAGGAGAAATTGGAGGCTTAACTCAAACATTAGAAGGAGAAATTAGTGGTTTAACTAATACAGTAGAGAAAGACTTAGATAGTTTGACTAAAACCTTAGAAAAAGAAGTGAATGATATTTCTAATCAAGTAACTACTGTGACTGAAACCATGAAAGAATCTACAAAAAAAGTTTCTTCTGCCGCAGTCGCTTCAGCAAATTCTGTAGAAGAAGTAGCTAATCAATTTAGTTTAACAGTTGAGCAGATTAATGAAATTGTTAATACAAATCGTTCGACTCTAGTTGCAACTTTAAATAATATCGAAAAAACAACTGAAGAATTAGTAGGACTAGTGGCAAGTTTAAGTCCGATGATTGGTGAGTTAGAAAGAGGAGAATTTATTAGTAATTTAGAGATATTATCAGAAAATGCAGTAGAAACTTCTGCGAATTTACGAGATATTTCTACTGATTTAAACAGCCCAACAAACATAATTATGTTGCAACAAACATTAGATTCAGCTAGAGCAACATTTGAAAATGTGCAGAAAATGTCATCAGATTTAGATGATATAACAGGGGATGAAAGATTTAGGAAAAGCCTCAAAAAAATTATTAATGGATTAGGTGATTTATTCTCTTCAACAAAGCAGTTAGAGAAGCAAACTCAGACGGCAAAAAATATTGAAAGTTTGTTGAAAGAGAGTAGCAGTTCAGAGATTAGTAAATTTACCAAAAGTTATGAGTAG
46064	GC_00002877		MAG_erythraeum_clean	52647	13	13	1	0	0.98876	1	0.994348	0	13	0	0	COG1463	Periplasmic subunit MlaD of the ABC-type intermembrane phospholipid transporter Mla (MlaD) (PDB:5UW8)			M	Cell wall/membrane/envelope biogenesis	ATGCGATCGCGAACAACTAGAGAAGGTTCAGTAGGTTTATTAACTTTATTCGGACTGGGTTTGTTTGGTGCTTTAATGCTTTGGCTCAAAGGAGTAGAATTAGGCAAACGTAGTTATAAATTCATAGTTGAATTTGAAAGTGCATCTGGTATTGAGTTAGGTACATCAGTTAGATATCGAGGTATTGATGTTGGGCAAGTAGTAAAAATCAAACCAGGGTCAAATGGAGTAGATATTACCCTAGAAATTCAGCCAGAAGATTTAATTATTCCTCGTGATGTATACATTCAAGGCAATATATCCTCATTTATTGGAACTGCGCAAATAGATATTATTCCAAGAAATAGAATACCAGAATCAGAAATTTCTGCTACTGCCTTATCATCTAATTGCCCTGAAATAATTATCTGTAATAATGACCGTTTACAAGGAGAGGCCGGAATAGAAATGCAACAATTATTAAGGGCAGGAATACGTTTAATTGACCTCTATAGTGACCCAGAGTTATTTAATAATGTGAAGATAATTGCTGAAAATACAGCTAATGCATCTGCTGAAGCTTCTAAGTTAGCGAAACAACTCTCTGATTTATCAGAAACTATTAAAAAAGAAATGAAAGGTTTAAGTCAATATCTAAGAGAAGATATTGATAATATAACAGGAATTATCCGCACAGAAGTGGGTAGTTTAACTCAAACATTAGAAGGAGAAATTGGAGGCTTGACTCAAACATTAGAAGGAGAAATTAGTGGTTTAACTAATACAGTAGAGAAAGACTTAGATAGTTTGACTAAAACCTTAGAAAAAGAAGTGAATGATATTTCTAATCAAGTAACTACTGTGACTGAAACTATGAAAGAATCTACAAAAAAAGTTTCTTCTGCCGCAGTCGCTTCAGCAAATTCTGTAGAAGAAGTAGCTAATCAATTTAGTTTAACAGTTGAGCAGATTAATGAAATTGTTAATACAAATCGTTCGACTCTAGTTGCAACTTTAAATAATATCGAAAAAACAACTGAAGAATTAGTAGGACTAGTGGCAAGTTTAAGTCCGATGATTGGTGAGTTAGAAAGAGGAGAATTTATTAGTAATTTAGAGATATTATCAGAAAATGCAGTAGAAACTTCTGCGAATTTACGAGATATTTCTACTGATTTAAACAGCCCAACAAACATAATTATGTTGCAACAAACATTAGATTCAGCTAGAGCAACATTTGAAAATGTGCAGAAAATGTCGTCAGATTTAGATGATATAACAGGGGATGAAAGATTTAGGAAAAGCCTCAAAAAAATTATTAATGGATTAGGTGATTTATTCTCTTCAACAAAGCAGTTAGAGAAGCAAACTCAGACGGCAAAAAATATTGAAAGTTTGTTGAAAGAGAGTAGCAGTTCAGAGATTAGTAAATTTACCAAAAGTTATGAGTAG
46065	GC_00002877		R01_clean	18010	13	13	1	0	0.98876	1	0.994348	0	13	0	0	COG1463	Periplasmic subunit MlaD of the ABC-type intermembrane phospholipid transporter Mla (MlaD) (PDB:5UW8)			M	Cell wall/membrane/envelope biogenesis	ATGCGATCGCGAACAACTAGAGAAGGTTCAGTAGGTTTATTAACTTTATTCGGACTGGGTTTGTTTGGTGCTTTAATGCTTTGGCTCAAAGGAGTAGAATTAGGCAAACGTAGTTATAAATTCATAGTTGAATTTGAAAGTGCATCTGGTATTGAGTTAGGTACATCAGTTAGATATCGAGGTATTGATGTTGGGCAAGTAGTAAAAATCAAACCAGGGTCAAATGGAGTAGATATTACCCTAGAAATTCAGCCAGAAGATTTAATTATTCCTCGTGATGTATACATTCAAGGCAATATATCCTCATTTATTGGAACTGCGCAAATAGATATTATTCCAAGAAATAGAATACCAGAATCAGAAATTTCTGCTACTGCCTTATCATCTAATTGCCCTGAAATAATTATCTGTAATAATGACCGTTTACAAGGAGAGGCCGGAATAGAAATGCAACAATTATTAAGGGCAGGAATACGTTTAATTGACCTCTATAGTGACCCAGAGTTATTTAATAATGTGAAGATAATTGCTGAAAATACAGCTAATGCATCTGCTGAAGCTTCTAAGTTAGCAAAACAACTCTCTGATTTATCAGAAACTATTAAAAAAGAAATGAAAGGTTTAAGTCAATATCTAAGAGAAGATATTGATAATATAACAGGAATTATCCGCACAGAAGTGGGTAGTTTAACTCAAACATTAGAAGGAGAAATTGGAGGCTTGACTCAAACATTAGAAGGAGAAATTAGTGGTTTAACTAATACAGTAGAGAAAGACTTAGATAGTTTGACTAAAACCTTAGAAAAAGAAGTGAATGATATTTCTAATCAAGTAACTACTGTGACTGAAACCATGAAAGAATCTACAAAAAAAGTTTCTTCTGCCGCAGTCGCTTCAGCAAATTCTGTAGAAGAAGTAGCTAATCAATTTAGTTTAACAGTTGAGCAGATTAATGAAATTGTTAATACAAATCGTTCGACTCTAGTTGCAACTTTAAATAATATCGAAAAAACAACTGAAGAATTAGTAGGACTAGTGGCAAGTTTAAGTCCGATGATTGGTGAGTTAGAAAGAGGAGAATTTATTAGTAATTTAGAGATATTATCAGAAAATGCAGTAGAAACTTCTGCGAATTTACGAGATATTTCTACTGATTTAAACAGCCCAACAAACATAATTATGTTGCAACAAACATTAGATTCAGCTAGAGCAACATTTGAAAATGTGCAGAAAATGTCGTCAGATTTAGATGATATAACAGGGGATGAAAGATTTAGGAAAAGCCTCAAAAAAATTATTAATGGATTAGGTGATTTATTCTCTTCAACAAAGCAGTTAGAGAAGCAAACTCAGACGGCAAAAAATATTGAAAGTTTGTTGAAAGAGAGTAGCAGTTCAGAGATTAGTAAATTTACCAAAAGTTATGAGTAG
46066	GC_00002877		RLI_clean	6264	13	13	1	0	0.98876	1	0.994348	0	13	0	0	COG1463	Periplasmic subunit MlaD of the ABC-type intermembrane phospholipid transporter Mla (MlaD) (PDB:5UW8)			M	Cell wall/membrane/envelope biogenesis	ATGCGATCGCGAACAACTAGAGAAGGTTCAGTAGGTTTATTAACTTTATTCGGACTGGGTTTGTTTGGTGCTTTAATGCTTTGGCTCAAAGGAGTAGAATTAGGCAAACGTAGTTATAAATTCATAGTTGAATTTGAAAGTGCATCTGGTATTGAGTTAGGTACATCAGTTAGATATCGAGGTATTGATGTTGGGCAAGTAGTAAAAATCAAACCAGGGTCAAATGGAGTAGATATTACCCTAGAAATTCAGCCAGAAGATTTAATTATTCCTCGTGATGTATACATTCAAGGCAATATATCTTCATTTATTGGAACTGCGCAAATAGATATTATTCCAAGAAATAGAATACCAGAATCAGAAATTTCTGCTACTGCCTTATCATCTAATTGCCCTGAAATAATTATCTGTAATAATGACCGTTTACAAGGAGAGGCCGGAGTAGAAATGCAACAATTATTAAGGGCAGGAATACGTTTAATTGACCTCTATAGTGACCCAGAGTTATTTAATAATGTGAAGATAATTGCTGAAAATACAGCTAATGCATCTGCTGAAGCTTCTAAGTTAGCGAAACAACTCTCTGATTTATCAGAAACTATTAAAAAAGAAATGAAAGGTTTAAGTCAATATCTAAGAGAAGATATTGATAATATAACAGGAATTATCCGCACAGAAGTGGGTAGTTTAACTCAAACATTAGAAGGAGAAATTGGAGGCTTAACTCAAACATTAGAAGGAGAAATTAGTGGTTTAACTAATACAGTAGAGAAAGACTTAGATAGTTTGACTAAAACCTTAGAAAAAGAAGTGAATGATATTTCTAATCAAGTAACTACTGTGACTGAAACCATGAAAGAATCTACAAAAAAAGTTTCTTCTGCCGCAGTCGCTTCAGCAAATTCTGTAGAAGAAGTAGCTAATCAATTTAGTTTAACAGTTGAGCAGATTAATGAAATTGTTAATACAAATCGTTCGACTCTAGTTGCAACTTTAAATAATATCGAAAAAACAACTGAAGAATTAGTAGGACTAGTGGCAAGTTTAAGTCCGATGATTGGTGAGTTAGAAAGAGGAGAATTTATTAGTAATTTAGAGATATTATCAGAAAATGCAGTAGAAACTTCTGCGAATTTACGAGATATTTCTACTGATTTAAACAGCCCAACAAACATAATTATGTTGCAACAAACATTAGATTCAGCTAGAGCAACATTTGAAAATGTGCAGAAAATGTCATCAGATTTAGATGATATAACAGGGGATGAAAGATTTAGGAAAAGCCTCAAAAAAATTATTAATGGATTAGGTGATTTATTCTCTTCAACAAAGCAGTTAGAGAAGCAAACTCAGACGGCAAAAAATATTGAAAGTTTGTTGAAAGAGAGTAGCAGTTCAGAGATTAGTAAATTTACCAAAAGTTATGAGTAG
46067	GC_00002877		ST8_clean	40256	13	13	1	0	0.98876	1	0.994348	0	13	0	0	COG1463	Periplasmic subunit MlaD of the ABC-type intermembrane phospholipid transporter Mla (MlaD) (PDB:5UW8)			M	Cell wall/membrane/envelope biogenesis	ATGCGATCGCGAACAACTAGAGAAGGTTCAGTAGGTTTATTAACTTTATTCGGACTGGGTTTGTTTGGTGCTTTAATGCTTTGGCTCAAAGGAGTAGAATTAGGCAAACGTAGTTATAAATTCATAGTTGAATTTGAAAGTGCATCTGGTATTGAGTTAGGTACATCAGTTAGATATCGAGGTATTGATGTTGGGCAAGTAGTAAAAATCAAACCAGGGTCAAATGGAGTAGATATTACCCTAGAAATTCAGCCAGAAGATTTAATTATTCCTCGCGATGTATACATTCAAGGCAATATATCCTCATTTATTGGAACTGCGCAAATAGATATTATTCCAAGAAATAGAATACCAGAATCAGAAATTTCTGCTACTGCCTTATCATCTAATTGCCCTGAAATAATTATCTGTAATAATGACCGTTTACAAGGAGAGGCCGGAATAGAAATGCAACAATTATTAAGGGCAGGAATACGTTTAATTGACCTCTATAGTGACCCAGAGTTATTTAATAATGTGAAGATAATTGCTGAAAATACAGCTAATGCATCTGCTGAAGCTTCTAAGTTAGCAAAACAACTCTCTGATTTATCAGAAACTATTAAAAAAGAAATGAAAGGTTTAAGTCAATATCTAAGAGAAGATATTGATAATATAACAGGAATTATCCGCACAGAAGTGGGTAGTTTAACTCAAACATTAGAAGGAGAAATTGGAGGCTTGACTCAAACATTAGAAGGAGAAATTAGTGGTTTAACTAATACAGTAGAGAAAGACTTAGATAGTTTGACTAAAACCTTAGAAAAAGAAGTGAATGATATTTCTAATCAAGTAACTACTGTGACTGAAACCATGAAAGAATCTACAAAAAAAGTTTCTTCTGCCGCAGTCGCTTCAGCAAATTCTGTAGAAGAAGTAGCTAATCAATTTAGTTTAACAGTTGAGCAGATTAATGAAATTGTTAATACAAATCGTTCGACTCTAGTTGCAACTTTAAATAATATCGAAAAAACAACTGAAGAATTAGTAGGACTAGTGGCAAGTTTAAGTCCGATGATTGGTGAGTTAGAAAGAGGAGAATTTATTAGTAATTTAGAGATATTATCAGAAAATGCAGTAGAAACTTCTGCGAATTTACGAGATATTTCTACTGATTTAAACAGCCCAACAAACATAATTATGTTGCAACAAACATTAGATTCAGCTAGAGCAACATTTGAAAATGTGCAGAAAATGTCGTCAGATTTAGATGATATAACAGGGGATGAAAGATTTAGGAAAAGCCTCAAAAAAATTATTAATGGATTAGGTGATTTATTCTCTTCAACAAAGCAGTTAGAGAAGCAAACTCAGACGGCAAAAAATATTGAAAGTTTGTTGAAAGAGAGTAGCAGTTCAGAGATTAGTAAATTTACCAAAAGTTATGAGTAG
46068	GC_00002877		St11_bin5_clean	27431	13	13	1	0	0.98876	1	0.994348	0	13	0	0	COG1463	Periplasmic subunit MlaD of the ABC-type intermembrane phospholipid transporter Mla (MlaD) (PDB:5UW8)			M	Cell wall/membrane/envelope biogenesis	ATGCGATCGCGAACAACTAGAGAAGGTTCAGTAGGTTTATTAACTTTATTCGGACTGGGTTTGTTTGGTGCTTTAATGCTTTGGCTCAAAGGAGTAGAATTAGGCAAACGTAGTTATAAATTCATAGTTGAATTTGAAAGTGCATCTGGTATTGAGTTAGGTACATCAGTTAGATATCGAGGTATTGATGTTGGGCAAGTAGTAAAAATCAAACCAGGGTCAAATGGAGTAGATATTACCCTAGAAATTCAGCCAGAAGATTTAATTATTCCTCGTGATGTATACATTCAAGGCAATATATCCTCATTTATTGGAACTGCGCAAATAGATATTATTCCAAGAAATAGAATACCAGAATCAGAAATTTCTGCTACTGCCTTATCATCTAATTGCCCTGAAATAATTATCTGTAATAATGACCGTTTACAAGGAGAGGCCGGAATAGAAATGCAACAATTATTAAGGGCAGGAATACGTTTAATTGACCTCTATAGTGACCCAGAGTTATTTAATAATGTGAAGATAATTGCTGAAAATACAGCTAATGCATCTGCTGAAGCTTCTAAGTTAGCGAAACAACTCTCTGATTTATCAGAAACTATTAAAAAAGAAATGAAAGGTTTAAGTCAATATCTAAGAGAAGATATTGATAATATAACAGGAATTATCCGCACAGAAGTGGGTAGTTTAACTCAAACATTAGAAGGAGAAATTGGAGGCTTGACTCAAACATTAGAAGGAGAAATTAGTGGTTTAACTAATACAGTAGAGAAAGACTTAGATAGTTTGACTAAAACCTTAGAAAAAGAAGTGAATGATATTTCTAATCAAGTAACTACTGTGACTGAAACCATGAAAGAATCTACAAAAAAAGTTTCTTCTGCCGCAGTCGCTTCAGCAAATTCTGTAGAAGAAGTAGCTAATCAATTTAGTTTAACAGTTGAGCAGATTAATGAAATTGTTAATACAAATCGTTCGACTCTAGTTGCAACTTTAAATAATATCGAAAAAACAACTGAAGAATTAGTAGGACTAGTGGCAAGTTTAAGTCCGATGATTGGTGAGTTAGAAAGAGGAGAATTTATTAGTAATTTAGAGATATTATCAGAAAATGCAGTAGAAACTTCTGCGAATTTACGAGATATTTCTACTGATTTAAACAGCCCAACAAACATAATTATGTTGCAACAAACATTAGATTCAGCTAGAGCAACATTTGAAAATGTGCAGAAAATGTCGTCAGATTTAGATGATATAACAGGGGATGAAAGATTTAGGAAAAGCCTCAAAAAAATTATTAATGGATTAGGTGATTTATTCTCTTCAACAAAGCAGTTAGAGAAGCAAACTCAGACGGCAAAAAATATTGAAAGTTTGTTGAAAGAGAGTAGCAGTTCAGAGATTAGTAAATTTACCAAAAGTTATGAGTAG
46069	GC_00002877		USCT05_clean	40953	13	13	1	0	0.98876	1	0.994348	0	13	0	0	COG1463	Periplasmic subunit MlaD of the ABC-type intermembrane phospholipid transporter Mla (MlaD) (PDB:5UW8)			M	Cell wall/membrane/envelope biogenesis	ATGCGATCGCGAACAACTAGAGAAGGTTCAGTAGGTTTATTAACTTTATTCGGACTGGGTTTGTTTGGTGCTTTAATGCTTTGGCTCAAAGGAGTAGAATTAGGCAAACGTAGTTATAAATTCATAGTTGAATTTGAAAGTGCATCTGGTATTGAGTTAGGTACATCAGTTAGATATCGAGGTATTGATGTTGGGCAAGTAGTAAAAATCAAACCAGGGTCAAATGGAGTAGATATTACCCTAGAAATTCAGCCAGAAGATTTAATTATTCCTCGCGATGTATACATTCAAGGCAATATATCCTCATTTATTGGAACTGCGCAAATAGATATTATTCCAAGAAATAGAATACCAGAATCAGAAATTTCTGCTACTGCCTTATCATCTAATTGCCCTGAAATAATTATCTGTAATAATGACCGTTTACAAGGAGAGGCCGGAATAGAAATGCAACAATTATTAAGGGCAGGAATACGTTTAATTGACCTCTATAGTGACCCAGAGTTATTTAATAATGTGAAGATAATTGCTGAAAATACAGCTAATGCATCTGCTGAAGCTTCTAAGTTAGCAAAACAACTCTCTGATTTATCAGAAACTATTAAAAAAGAAATGAAAGGTTTAAGTCAATATCTAAGAGAAGATATTGATAATATAACAGGAATTATCCGCACAGAAGTGGGTAGTTTAACTCAAACATTAGAAGGAGAAATTGGAGGCTTGACTCAAACATTAGAAGGAGAAATTAGTGGTTTAACTAATACAGTAGAGAAAGACTTAGATAGTTTGACTAAAACCTTAGAAAAAGAAGTGAATGATATTTCTAATCAAGTAACTACTGTGACTGAAACCATGAAAGAATCTACAAAAAAAGTTTCTTCTGCCGCAGTCGCTTCAGCAAATTCTGTAGAAGAAGTAGCTAATCAATTTAGTTTAACAGTTGAGCAGATTAATGAAATTGTTAATACAAATCGTTCGACTCTAGTTGCAACTTTAAATAATATCGAAAAAACAACTGAAGAATTAGTAGGACTAGTGGCAAGTTTAAGTCCGATGATTGGTGAGTTAGAAAGAGGAGAATTTATTAGTAATTTAGAGATATTATCAGAAAATGCAGTAGAAACTTCTGCGAATTTACGAGATATTTCTACTGATTTAAACAGCCCAACAAACATAATTATGTTGCAACAAACATTAGATTCAGCTAGAGCAACATTTGAAAATGTGCAGAAAATGTCGTCAGATTTAGATGATATAACAGGGGATGAAAGATTTAGGAAAAGCCTCAAAAAAATTATTAATGGATTAGGTGATTTATTCTCTTCAACAAAGCAGTTAGAGAAGCAAACTCAGACGGCAAAAAATATTGAAAGTTTGTTGAAAGAGAGTAGCAGTTCAGAGATTAGTAAATTTACCAAAAGTTATGAGTAG
46070	GC_00002877		USCT114_clean	63161	13	13	1	0	0.98876	1	0.994348	0	13	0	0	COG1463	Periplasmic subunit MlaD of the ABC-type intermembrane phospholipid transporter Mla (MlaD) (PDB:5UW8)			M	Cell wall/membrane/envelope biogenesis	ATGCGATCGCGAACAACTAGAGAAGGTTCAGTAGGTTTATTAACTTTATTCGGACTGGGTTTGTTTGGTGCTTTAATGCTTTGGCTCAAAGGAGTAGAATTAGGCAAACGTAGTTATAAATTCATAGTTGAATTTGAAAGTGCATCTGGTATTGAGTTAGGTACATCAGTTAGATATCGAGGTATTGATGTTGGGCAAGTAGTAAAAATCAAACCAGGGTCAAATGGAGTAGATATTACCCTAGAAATTCAGCCAGAAGATTTAATTATTCCTCGTGATGTATACATTCAAGGCAATATATCTTCATTTATTGGAACTGCGCAAATAGATATTATTCCAAGAAATAGAATACCAGAATCAGAAATTTCTGCTACTGCCTTATCATCTAATTGCCCTGAAATAATTATCTGTAATAATGACCGTTTACAAGGAGAGGCCGGAGTAGAAATGCAACAATTATTAAGGGCAGGAATACGTTTAATTGACCTCTATAGTGACCCAGAGTTATTTAATAATGTGAAGATAATTGCTGAAAATACAGCTAATGCATCTGCTGAAGCTTCTAAGTTAGCAAAACAACTCTCTGATTTATCAGAAACTATTAAAAAAGAAATGAAAGGTTTAAGTCAATATCTAAGAGAAGATATTGATAATATAACAGGAATTATCCGCACAGAAGTGGGTAGTTTAACTCAAACATTAGAAGGAGAAATTGGAGGCTTGACTCAAACATTAGAAGGAGAAATTAGTGGTTTAACTAATACAGTAGAGAAAGACTTAGATAGTTTGACTAAAACCTTAGAAAAAGAAGTGAATGATATTTCTAATCAAGTAACTACTGTGACTGAAACCATGAAAGAATCTACAAAAAAAGTTTCTTCTGCCGCAGTCGCTTCAGCAAATTCTGTAGAAGAAGTAGCTAATCAATTTAGTTTAACAGTTGAGCAGATTAATGAAATTGTTAATACAAATCGTTCGACTCTAGTTGCAACTTTAAATAATATCGAAAAAACAACTGAAGAATTAGTAGGACTAGTGGCAAGTTTAAGTCCGATGATTGGTGAGTTAGAAAGAGGAGAATTTATTAGTAATTTAGAGATATTATCAGAAAATGCAGTAGAAACTTCTGCGAATTTACGAGATATTTCTACTGATTTAAACAGCCCAACAAACATAATTATGTTGCAACAAACATTAGATTCAGCTAGAGCAACATTTGAAAATGTGCAGAAAATGTCGTCAGATTTAGATGATATAACAGGGGATGAAAGATTTAGGAAAAGCCTCAAAAAAATTATTAATGGATTAGGTGATTTATTCTCTTCAACAAAGCAGTTAGAGAAGCAAACTCAGACGGCAAAAAATATTGAAAGTTTGTTGAAAGAGAGTAGCAGTTCAGAGATTAGTAAATTTACCAAAAGTTATGAGTAG
46071	GC_00002878		CON_clean	20147	13	13	1	0	0.990701	0.968439	0.979443	1	12	0	0.0769231	COG0353	Recombinational DNA repair protein RecR (RecR) (PDB:2JGR) (PUBMED:26337406)			L	Replication, recombination and repair	TTGCCTGGAGTTGGCCCGAAAACAGCACAACGTTTAGCACTATATATTATTAAGCGCCCGGAAGCAGAAATTCAAGCTTTAGCTGAAGCTCTGGTTGATGCGAGGAAAAAAATAGGTTTATGTCAGAAGTGTTTCCATTTATCTGCTGAACCTATTTGTGAAATTTGTCGCAACCCTCAGCGAGACAAAGAAGTTATTTGTGTTGTCTGTGACTCCCGTGATTTAATTGCCTTGGAAAAAACACGGGAATATAAGGGTCAATATCACGTTCTGGGTGGAGTAATTTCGCCTATGGATGGTATTGGTCCGGAACAGTTGAGTATTCAACCATTGGTACGGCGAGTGAGTCAGGAAAATATTCAGGAAGTAATTATTGCTATTAGTCCCAGTGTGGAAGGAGAAACTACTACTTTATATGTGGGTCAGTTGTTGAGACCTTTTACAAAAGTTACCCGCATTGCTTTTGGTCTGCCTATGGGAGGAGATTTAGAATATGCTGATGAGTTGACGTTGGCGCGTGCCTTAGAAGGGCGGCAGGAATTAGAGTAG
46072	GC_00002878		DEMO_clean	16597	13	13	1	0	0.990701	0.968439	0.979443	1	12	0	0.0769231	COG0353	Recombinational DNA repair protein RecR (RecR) (PDB:2JGR) (PUBMED:26337406)			L	Replication, recombination and repair	TTGATTGAACAATTACAACGTTTGCCTGGAGTTGGCCCGAAAACAGCACAACGTTTAGCACTATATATTATTAAGCGCCCGGAAGCAGAAATTCAAGCTTTAGCTGAAGCTTTGGTTGATGCGAGGAAAAAAGTAGGTTTATGTCAGAAGTGTTTCCATTTATCTGCTGAACCTATTTGTGAAATTTGTCGCAACCCTCAGCGAGACAAAGAAGTTATTTGTGTTGTCTGTGACTCCCGTGATTTAATTGCCTTGGAAAAAACACGGGAATATAAGGGTCAATATCACGTTCTGGGTGGAATAATTTCGCCTATGGATGGTATTGGTCCGGAACAGTTGAGTATTCAACCGTTGGTACGGCGAGTGAGTCAGGAAAATATTCAGGAAGTAATTATTGCTATTAGTCCCAGTGTGGAAGGAGAAACTACTACTTTATATGTGGGTCAGTTGTTGAGACCTTTTACAAAAGTTACCCGCATTGCTTTTGGTCTGCCTATGGGAGGAGATTTAGAATATGCTGATGAGTTGACGTTGGCGCGTGCGCTAGAGGGGCGGCAGGAATTAGAGTAG
46073	GC_00002878		GS4_clean	29746	13	13	1	0	0.990701	0.968439	0.979443	1	12	0	0.0769231	COG0353	Recombinational DNA repair protein RecR (RecR) (PDB:2JGR) (PUBMED:26337406)			L	Replication, recombination and repair	TTGATTGAACAATTACAACGTTTGCCTGGAGTTGGCCCGAAAACAGCACAACGTTTAGCACTATATATTATTAAGCGCCCGGAAGCAGAAATTCAAGCTTTAGCTGAAGCTTTGGTTGATGCGAGGAAAAAAGTAGGTTTATGTCAGAAGTGTTTCCATTTATCTGCTGAACCTATTTGTGAAATTTGTCGCAACCCTCAGCGAGACAAAGAAGTTATTTGTGTTGTCTGTGACTCCCGTGATTTAATTGCCTTGGAAAAAACACGGGAATATAAGGGTCAATATCACGTTCTGGGTGGAATAATTTCGCCTATGGATGGTATTGGTCCGGAACAGTTGAGTATTCAACCGTTGGTACGGCGAGTGAGTCAGGAAAATATTCAGGAAGTAATTATTGCTATTAGTCCCAGTGTGGAAGGAGAAACTACTACTTTATATGTGGGTCAGTTGTTGAGACCTTTTACAAAAGTTACCCGCATTGCTTTTGGTCTGCCTATGGGAGGAGATTTAGAATATGCTGATGAGTTGACGTTGGCGCGTGCGCTAGAGGGGCGGCAGGAATTAGAGTAG
46074	GC_00002878		H94_clean	51935	13	13	1	0	0.990701	0.968439	0.979443	1	12	0	0.0769231	COG0353	Recombinational DNA repair protein RecR (RecR) (PDB:2JGR) (PUBMED:26337406)			L	Replication, recombination and repair	TTGCCTGGAGTTGGACCCAAAACAGCACAACGTTTAGCACTTCATATTATTAAGCGCCCGGAAACCGAAGTTCAAGCTTTAGCTCAAGCTTTGGTTGACGCGAAGAAAAAAGTGGGTTTATGTCAGAAATGTTTCCATTTATCTGCTGAACCTGTTTGTGAAATTTGTCGCAACCCTCAACGAGATCAAGAGGTTATTTGTGTTGTCTGTGACTCCCGTGATCTAATTGCTTTGGAAAAAACACGGGAATATAAAGGTCTATATCACGTTCTGGGGGGGGTGATTTCGCCTATGGATGGTATTGGTCCAGAACAGTTGAGTATTCAACCTTTGGTACGGCGAGTTAGTCAAGGAAATATTCAGGAAGTAATTATTGCTATTAGTCCGAGTGTGGAAGGAGAAACTACTACCTTATATGTCGGTCAGTTGTTAAGACCTTTTACAAAAGTCACCCGCATTGCTTTTGGTTTGCCTATGGGAGGAGATTTAGAATATGCTGATGAGGTGACATTAGCGCGTGCGTTAGAGGGGAGGCGGGAGTTAGAGTAG
46075	GC_00002878		IMS101	44189	13	13	1	0	0.990701	0.968439	0.979443	1	12	0	0.0769231	COG0353	Recombinational DNA repair protein RecR (RecR) (PDB:2JGR) (PUBMED:26337406)			L	Replication, recombination and repair	TTGCCTGGAGTTGGCCCGAAAACAGCACAACGTTTAGCACTATATATTATTAAGCGCCCGGAAGCAGAAATTCAAGCTTTAGCTGAAGCTCTGGTTGATGCGAGGAAAAAAATAGGTTTATGTCAGAAGTGTTTCCATTTATCTGCTGAACCTATTTGTGAAATTTGTCGCAACCCTCAGCGAGACAAAGAAGTTATTTGTGTTGTCTGTGACTCCCGTGATTTAATTGCCTTGGAAAAAACACGGGAATATAAGGGTCAATATCACGTTCTGGGTGGAGTAATTTCGCCTATGGATGGTATTGGTCCGGAACAGTTGAGTATTCAACCATTGGTACGGCGAGTGAGTCAGGAAAATATTCAGGAAGTAATTATTGCTATTAGTCCCAGTGTGGAAGGAGAAACTACTACTTTATATGTGGGTCAGTTGTTGAGACCTTTTACAAAAGTTACCCGCATTGCTTTTGGTCTGCCTATGGGAGGAGATTTAGAATATGCTGATGAGTTGACGTTGGCGCGTGCCTTAGAAGGGCGGCAGGAATTAGAGTAG
46076	GC_00002878		LIN_clean	21950	13	13	1	0	0.990701	0.968439	0.979443	1	12	0	0.0769231	COG0353	Recombinational DNA repair protein RecR (RecR) (PDB:2JGR) (PUBMED:26337406)			L	Replication, recombination and repair	TTGCCTGGAGTTGGCCCGAAAACAGCACAACGTTTAGCACTATATATTATTAAGCGCCCGGAAGCAGAAATTCAAGCTTTAGCTGAAGCTCTGGTTGATGCGAGGAAAAAAATAGGTTTATGTCAGAAGTGTTTCCATTTATCTGCTGAACCTATTTGTGAAATTTGTCGCAACCCTCAGCGAGACAAAGAAGTTATTTGTGTTGTCTGTGACTCCCGTGATTTAATTGCCTTGGAAAAAACACGGGAATATAAGGGTCAATATCACGTTCTGGGTGGAGTAATTTCGCCTATGGATGGTATTGGTCCGGAACAGTTGAGTATTCAACCATTGGTACGGCGAGTGAGTCAGGAAAATATTCAGGAAGTAATTATTGCTATTAGTCCCAGTGTGGAAGGAGAAACTACTACTTTATATGTGGGTCAGTTGTTGAGACCTTTTACAAAAGTTACCCGCATTGCTTTTGGTCTGCCTATGGGAGGAGATTTAGAATATGCTGATGAGTTGACGTTGGCGCGTGCCTTAGAAGGGCGGCAGGAATTAGAGTAG
46077	GC_00002878		MAG_erythraeum_clean	34521	13	13	1	0	0.990701	0.968439	0.979443	1	12	0	0.0769231	COG0353	Recombinational DNA repair protein RecR (RecR) (PDB:2JGR) (PUBMED:26337406)			L	Replication, recombination and repair	TTGCCTGGAGTTGGCCCGAAAACAGCACAACGTTTAGCACTATATATTATTAAGCGCCCGGAAGCAGAAATTCAAGCTTTAGCTGAAGCTCTGGTTGATGCGAGGAAAAAAATAGGTTTATGTCAGAAGTGTTTCCATTTATCTGCTGAACCTATTTGTGAAATTTGTCGCAACCCTCAGCGAGACAAAGAAGTTATTTGTGTTGTCTGTGACTCCCGTGATTTAATTGCCTTGGAAAAAACACGGGAATATAAGGGTCAATATCACGTTCTGGGTGGAGTAATTTCGCCTATGGATGGTATTGGTCCGGAACAGTTGAGTATTCAACCATTGGTACGGCGAGTGAGTCAGGAAAATATTCAGGAAGTAATTATTGCTATTAGTCCCAGTGTGGAAGGAGAAACTACTACTTTATATGTGGGTCAGTTGTTGAGACCTTTTACAAAAGTTACCCGCATTGCTTTTGGTCTGCCTATGGGAGGAGATTTAGAATATGCTGATGAGTTGACGTTGGCGCGTGCCTTAGAAGGGCGGCAGGAATTAGAGTAG
46078	GC_00002878		RLI_clean	57165	13	13	1	0	0.990701	0.968439	0.979443	1	12	0	0.0769231	COG0353	Recombinational DNA repair protein RecR (RecR) (PDB:2JGR) (PUBMED:26337406)			L	Replication, recombination and repair	TTGCCTGGAGTTGGCCCGAAAACAGCACAACGTTTAGCACTATATATTATTAAGCGCCCGGAAGCAGAAATTCAAGCTTTAGCTGAAGCTCTGGTTGATGCGAGGAAAAAAATAGGTTTATGTCAGAAGTGTTTCCATTTATCTGCTGAACCTATTTGTGAAATTTGTCGCAACCCTCAGCGAGACAAAGAAGTTATTTGTGTTGTCTGTGACTCCCGTGATTTAATTGCCTTGGAAAAAACACGGGAATATAAGGGTCAATATCACGTTCTGGGTGGAGTAATTTCGCCTATGGATGGTATTGGTCCGGAACAGTTGAGTATTCAACCATTGGTACGGCGAGTGAGTCAGGAAAATATTCAGGAAGTAATTATTGCTATTAGTCCCAGTGTGGAAGGAGAAACTACTACTTTATATGTGGGTCAGTTGTTGAGACCTTTTACAAAAGTTACCCGCATTGCTTTTGGTCTGCCTATGGGAGGAGATTTAGAATATGCTGATGAGTTGACGTTGGCGCGTGCCTTAGAAGGGCGGCAGGAATTAGAGTAG
46079	GC_00002878		ST8_clean	10886	13	13	1	0	0.990701	0.968439	0.979443	1	12	0	0.0769231	COG0353	Recombinational DNA repair protein RecR (RecR) (PDB:2JGR) (PUBMED:26337406)			L	Replication, recombination and repair	TTGATTGAACAATTACAACGTTTGCCTGGAGTTGGCCCGAAAACAGCACAACGTTTAGCACTATATATTATTAAGCGCCCGGAAGCAGAAATTCAAGCTTTAGCTGAAGCTTTGGTTGATGCGAGGAAAAAAGTAGGTTTATGTCAGAAGTGTTTCCATTTATCTGCTGAACCTATTTGTGAAATTTGTCGCAACCCTCAGCGAGACAAAGAAGTTATTTGTGTTGTCTGTGACTCCCGTGATTTAATTGCCTTGGAAAAAACACGGGAATATAAGGGTCAATATCACGTTCTGGGTGGAATAATTTCGCCTATGGATGGTATTGGTCCGGAACAGTTGAGTATTCAACCGTTGGTACGGCGAGTGAGTCAGGAAAATATTCAGGAAGTAATTATTGCTATTAGTCCCAGTGTGGAAGGAGAAACTACTACTTTATATGTGGGTCAGTTGTTGAGACCTTTTACAAAAGTTACCCGCATTGCTTTTGGTCTGCCTATGGGAGGAGATTTAGAATATGCTGATGAGTTGACGTTGGCGCGTGCGCTAGAGGGGCGGCAGGAATTAGAGTAG
46080	GC_00002878		St11_bin5_clean	27570	13	13	1	0	0.990701	0.968439	0.979443	1	12	0	0.0769231	COG0353	Recombinational DNA repair protein RecR (RecR) (PDB:2JGR) (PUBMED:26337406)			L	Replication, recombination and repair	TTGCCTGGAGTTGGCCCGAAAACAGCACAACGTTTAGCACTATATATTATTAAGCGCCCGGAAGCAGAAATTCAAGCTTTAGCTGAAGCTCTGGTTGATGCGAGGAAAAAAATAGGTTTATGTCAGAAGTGTTTCCATTTATCTGCTGAACCTATTTGTGAAATTTGTCGCAACCCTCAGCGAGACAAAGAAGTTATTTGTGTTGTCTGTGACTCCCGTGATTTAATTGCCTTGGAAAAAACACGGGAATATAAGGGTCAATATCACGTTCTGGGTGGAGTAATTTCGCCTATGGATGGTATTGGTCCGGAACAGTTGAGTATTCAACCATTGGTACGGCGAGTGAGTCAGGAAAATATTCAGGAAGTAATTATTGCTATTAGTCCCAGTGTGGAAGGAGAAACTACTACTTTATATGTGGGTCAGTTGTTGAGACCTTTTACAAAAGTTACCCGCATTGCTTTTGGTCTGCCTATGGGAGGAGATTTAGAATATGCTGATGAGTTGACGTTGGCGCGTGCCTTAGAAGGGCGGCAGGAATTAGAGTAG
46081	GC_00002878		T2175_clean	23827	13	13	1	0	0.990701	0.968439	0.979443	1	12	0	0.0769231	COG0353	Recombinational DNA repair protein RecR (RecR) (PDB:2JGR) (PUBMED:26337406)			L	Replication, recombination and repair	TTGCCTGGAGTTGGCCCGAAAACAGCACAACGTTTAGCACTATATATTATTAAGCGCCCGGAAGCAGAAATTCAAGCTTTAGCTGAAGCTCTGGTTGATGCGAGGAAAAAAATAGGTTTATGTCAGAAGTGTTTCCATTTATCTGCTGAACCTATTTGTGAAATTTGTCGCAACCCTCAGCGAGACAAAGAAGTTATTTGTGTTGTCTGTGACTCCCGTGATTTAATTGCCTTGGAAAAAACACGGGAATATAAGGGTCAATATCACGTTCTGGGTGGAGTAATTTCGCCTATGGATGGTATTGGTCCGGAACAGTTGAGTATTCAACCATTGGTACGGCGAGTGAGTCAGGAAAATATTCAGGAAGTAATTATTGCTATTAGTCCCAGTGTGGAAGGAGAAACTACTACTTTATATGTGGGTCAGTTGTTGAGACCTTTTACAAAAGTTACCCGCATTGCTTTTGGTCTGCCTATGGGAGGAGATTTAGAATATGCTGATGAGTTGACGTTGGCGCGTGCCTTAGAAGGGCGGCAGGAATTAGAGTAG
46082	GC_00002878		USCT05_clean	7308	13	13	1	0	0.990701	0.968439	0.979443	1	12	0	0.0769231	COG0353	Recombinational DNA repair protein RecR (RecR) (PDB:2JGR) (PUBMED:26337406)			L	Replication, recombination and repair	TTGATTGAACAATTACAACGTTTGCCTGGAGTTGGCCCGAAAACAGCACAACGTTTAGCACTATATATTATTAAGCGCCCGGAAGCAGAAATTCAAGCTTTAGCTGAAGCTTTGGTTGATGCGAGGAAAAAAGTAGGTTTATGTCAGAAGTGTTTCCATTTATCTGCTGAACCTATTTGTGAAATTTGTCGCAACCCTCAGCGAGACAAAGAAGTTATTTGTGTTGTCTGTGACTCCCGTGATTTAATTGCCTTGGAAAAAACACGGGAATATAAGGGTCAATATCACGTTCTGGGTGGAATAATTTCGCCTATGGATGGTATTGGTCCGGAACAGTTGAGTATTCAACCGTTGGTACGGCGAGTGAGTCAGGAAAATATTCAGGAAGTAATTATTGCTATTAGTCCCAGTGTGGAAGGAGAAACTACTACTTTATATGTGGGTCAGTTGTTGAGACCTTTTACAAAAGTTACCCGCATTGCTTTTGGTCTGCCTATGGGAGGAGATTTAGAATATGCTGATGAGTTGACGTTGGCGCGTGCGCTAGAGGGGCGGCAGGAATTAGAGTAG
46083	GC_00002878		USCT114_clean	54701	13	13	1	0	0.990701	0.968439	0.979443	1	12	0	0.0769231	COG0353	Recombinational DNA repair protein RecR (RecR) (PDB:2JGR) (PUBMED:26337406)			L	Replication, recombination and repair	TTGATTGAACAATTACAACGTTTGCCTGGAGTTGGCCCGAAAACAGCACAACGTTTAGCACTATATATTATTAAGCGCCCGGAAGCAGAAATTCAAGCTTTAGCTGAAGCTTTGGTTGATGCGAGGAAAAAAGTAGGTTTATGTCAGAAGTGTTTCCATTTATCTGCTGAACCTATTTGTGAAATTTGTCGCAACCCTCAGCGAGACAAAGAAGTTATTTGTGTTGTCTGTGACTCCCGTGATTTAATTGCCTTGGAAAAAACACGGGAATATAAGGGTCAATATCACGTTCTGGGTGGAATAATTTCGCCTATGGATGGTATTGGTCCGGAACAGTTGAGTATTCAACCGTTGGTACGGCGAGTGAGTCAGGAAAATATTCAGGAAGTAATTATTGCTATTAGTCCCAGTGTGGAAGGAGAAACTACTACTTTATATGTGGGTCAGTTGTTGAGACCTTTTACAAAAGTTACCCGCATTGCTTTTGGTCTGCCTATGGGAGGAGATTTAGAATATGCTGATGAGTTGACGTTGGCGCGTGCGCTAGAGGGGCGGCAGGAATTAGAGTAG
46084	GC_00002879	Tery	CON_clean	7975	13	13	1	0	1	0.749926	0.857095	4	9	0	0.307692							ATGATTCCTAAACAAGCAAAAGGTAAACGACCAGTTTATTTAGATAATACAGATAACGATCAATTACTGGCAATAATAATGGCATTGGCAGGAGAGGTGTCAGTATTGCGATAA
46085	GC_00002879	Tery	DEMO_clean	4608	13	13	1	0	1	0.749926	0.857095	4	9	0	0.307692							ATGATTCCTAAACAAGCAAAAGGTAAACGACCAGTTTATTTAGATAATACAGATAACGATCAATTACTGGCAATAATAATGGCATTGGCAGGAGAGGTATCAGTATTGCGAGAACGCCTAGATACAATTGAAAAATTATTAGTAGCTAAGGGTATTATGTCTCTTGAAGATATTGAAAATTATCAGCCCAGCCATTGA
46086	GC_00002879	Tery	GS4_clean	42273	13	13	1	0	1	0.749926	0.857095	4	9	0	0.307692							ATGATTCCTAAACAAGCAAAAGGTAAACGACCAGTTTATTTAGATAATACAGATAACGATCAATTACTGGCAATAATAATGGCATTGGCAGGAGAGGTATCAGTATTGCGAGAACGCCTAGATACAATTGAAAAATTATTAGTAGCTAAGGGTATTATGTCTCTTGAAGATATTGAAAATTATCAGCCCAGCCATTGA
46087	GC_00002879	Tery	IMS101	43165	13	13	1	0	1	0.749926	0.857095	4	9	0	0.307692							ATGATTCCTAAACAAGCAAAAGGTAAACGACCAGTTTATTTAGATAATACAGATAACGATCAATTACTGGCAATAATAATGGCATTGGCAGGAGAGGTGTCAGTATTGCGATAA
46088	GC_00002879	Tery	LIN_clean	26149	13	13	1	0	1	0.749926	0.857095	4	9	0	0.307692							ATGATTCCTAAACAAGCAAAAGGTAAACGACCAGTTTATTTAGATAATACAGATAACGATCAATTACTGGCAATAATAATGGCATTGGCAGGAGAGGTGTCAGTATTGCGATAA
46089	GC_00002879	Tery	MAG_erythraeum_clean	48385	13	13	1	0	1	0.749926	0.857095	4	9	0	0.307692							ATGATTCCTAAACAAGCAAAAGGTAAACGACCAGTTTATTTAGATAATACAGATAACGATCAATTACTGGCAATAATAATGGCATTGGCAGGAGAGGTGTCAGTATTGCGATAA
46090	GC_00002879	Tery	R01_clean	17923	13	13	1	0	1	0.749926	0.857095	4	9	0	0.307692							ATGATTCCTAAACAAGCAAAAGGTAAACGACCAGTTTATTTAGATAATACAGATAACGATCAATTACTGGCAATAATAATGGCATTGGCAGGAGAGGTATCAGTATTGCGAGAACGCCTAGATACAATTGAAAAATTATTAGTAGCTAAGGGTATTATGTCTCTTGAAGATATTGAAAATTATCAGCCCAGCCATTGA
46091	GC_00002879	Tery	RLI_clean	57290	13	13	1	0	1	0.749926	0.857095	4	9	0	0.307692							ATGATTCCTAAACAAGCAAAAGGTAAACGACCAGTTTATTTAGATAATACAGATAACGATCAATTACTGGCAATAATAATGGCATTGGCAGGAGAGGTGTCAGTATTGCGATAA
46092	GC_00002879	Tery	ST8_clean	35917	13	13	1	0	1	0.749926	0.857095	4	9	0	0.307692							ATGATTCCTAAACAAGCAAAAGGTAAACGACCAGTTTATTTAGATAATACAGATAACGATCAATTACTGGCAATAATAATGGCATTGGCAGGAGAGGTATCAGTATTGCGAGAACGCCTAGATACAATTGAAAAATTATTAGTAGCTAAGGGTATTATGTCTCTTGAAGATATTGAAAATTATCAGCCCAGCCATTGA
46093	GC_00002879	Tery	St11_bin5_clean	69946	13	13	1	0	1	0.749926	0.857095	4	9	0	0.307692							ATGATTCCTAAACAAGCAAAAGGTAAACGACCAGTTTATTTAGATAATACAGATAACGATCAATTACTGGCAATAATAATGGCATTGGCAGGAGAGGTGTCAGTATTGCGATAA
46094	GC_00002879	Tery	T2175_clean	32233	13	13	1	0	1	0.749926	0.857095	4	9	0	0.307692							ATGATTCCTAAACAAGCAAAAGGTAAACGACCAGTTTATTTAGATAATACAGATAACGATCAATTACTGGCAATAATAATGGCATTGGCAGGAGAGGTGTCAGTATTGCGATAA
46095	GC_00002879	Tery	USCT05_clean	36642	13	13	1	0	1	0.749926	0.857095	4	9	0	0.307692							ATGATTCCTAAACAAGCAAAAGGTAAACGACCAGTTTATTTAGATAATACAGATAACGATCAATTACTGGCAATAATAATGGCATTGGCAGGAGAGGTATCAGTATTGCGAGAACGCCTAGATACAATTGAAAAATTATTAGTAGCTAAGGGTATTATGTCTCTTGAAGATATTGAAAATTATCAGCCCAGCCATTGA
46096	GC_00002879	Tery	USCT114_clean	37124	13	13	1	0	1	0.749926	0.857095	4	9	0	0.307692							ATGATTCCTAAACAAGCAAAAGGTAAACGACCAGTTTATTTAGATAATACAGATAACGATCAATTACTGGCAATAATAATGGCATTGGCAGGAGAGGTATCAGTATTGCGAGAACGCCTAGATACAATTGAAAAATTATTAGTAGCTAAGGGTATTATGTCTCTTGAAGATATTGAAAATTATCAGCCCAGCCATTGA
46097	GC_00002880		CON_clean	59452	13	13	1	0	0.976566	0.974516	0.97554	2	11	0	0.153846	COG2082	Precorrin-8X methylmutase CbiC/CobH (CobH) (PDB:1F2V)	COG2082	Cobalamine/B12 biosynthesis	H	Coenzyme transport and metabolism	ATGATTGATTACATTCGCAACGGAAAAGAAATTTACCGCAAATCTTTTGCAATGATTCGCTCTGAAGTAAACCTAGAGTTCTTGCCTATTGATTTAGCTGATATGGCAGTCAGGCTAATTCACGCTTGTGGGATGACAGATATTCTTGAAGACCTAGTAACTTCACTGGATGCAGTAAAAATAGGTTGCGCTGCATTACAAAAAGGCGCACCCATCCTCTGTGATACTCAAATGGTAGCAAATGGAATTATTCGTCATCGCTTGCCTGCCAATAACAAAGTTATTTGCACCCTCAATTATCCAGAAGTGCCAGAAAGGGCACAACAAATTAACAATACTCGCTCGGCGACTGCTATAGAATTATGGAAACCTCTGATTCATGGTTCCGTTGTAGCTATTGGGAATGCACCAACCGCATTGTTTCACTTACTAGAATTATTAGATGAGGGAATGGCAAAACCTGCCCTAATTTTAGGTTTTCCTGTAGGTTTTGTGGGTGCAGCAGAGTCAAAAGTAGAGCTAGCAACCAATAGTCGGGGTGTTCCATTTATCACGCTGCATGGACGACGGGGAGGGAGTGCCATAGCTGCTGCCGCCGTTAATGCCCTAGCAAAGGAAAGCGAGGTATAA
46098	GC_00002880		DEMO_clean	51264	13	13	1	0	0.976566	0.974516	0.97554	2	11	0	0.153846	COG2082	Precorrin-8X methylmutase CbiC/CobH (CobH) (PDB:1F2V)	COG2082	Cobalamine/B12 biosynthesis	H	Coenzyme transport and metabolism	ATGATTAATTACATTCGCAACGGAAAAGAAATTTACCGCAAATCTTTTGCAATGATTCGCTCTGAAGTAAACCTAGAGTTCTTGCCTATTGATTTAGCCGATATGGCAGTCAGACTAATTCACGCTTGTGGGATGACAGATATTCTTGAAGACCTAGTAACTTCACTGGATGCAGTAAAAATAGGTTGCGCTGCATTACAAAAAGGTGCACCCATCCTCTGTGATACTCAAATGGTAGTCAATGGAATTATTCGTCATCGCTTGCCTGCCAATAACAAAGTTATTTGCACCCTCAATTATCCAGAAGTGCCAGAAATGGCACAACAAATTAACAATACTCGCTCGGCGACTGCTGTAGAATTATGGAAACCTCTGATTCATGGTTCTGTTGTAGCTATTGGCAATGCACCAACCGCATTGTTTCATTTACTAGAATTATTAGATGAGGGAATGGCAAAACCTGCCCTAATTTTAGGTTTTCCTGTAGGTTTTGTGGGTGCAGCAGAGTCAAAAGTAGAGCTAGCAACCAATAGTCGGGGTGTTCCATTTATCACGCTGCATGGACGACGGGGAGGCAGTGCCATAGCTGCTGCCGCCGTTAATGCCCTAGCAAAGGAAAGCGAGGTATAA
46099	GC_00002880		GS4_clean	4855	13	13	1	0	0.976566	0.974516	0.97554	2	11	0	0.153846	COG2082	Precorrin-8X methylmutase CbiC/CobH (CobH) (PDB:1F2V)	COG2082	Cobalamine/B12 biosynthesis	H	Coenzyme transport and metabolism	ATGATTAATTACATTCGCAACGGAAAAGAAATTTACCGCAAATCTTTTGCAATGATTCGCTCTGAAGTAAACCTAGAGTTCTTGCCTATTGATTTAGCCGATATGGCAGTCAGACTAATTCACGCTTGTGGGATGACAGATATTCTTGAAGACCTAGTAACTTCACTGGATGCAGTAAAAATAGGTTGCGCTGCATTACAAAAAGGTGCACCCATCCTCTGTGATACTCAAATGGTAGTCAATGGAATTATTCGTCATCGCTTGCCTGCCAATAACAAAGTTATTTGCACCCTCAATTATCCAGAAGTGCCAGAAATGGCACAACAAATTAACAATACTCGCTCGGCGACTGCTGTAGAATTATGGAAACCTCTGATTCATGGTTCTGTTGTAGCTATTGGCAATGCACCAACCGCATTGTTTCATTTACTAGAATTATTAGATGAGGGAATGGCAAAACCTGCCCTAATTTTAGGTTTTCCTGTAGGTTTTGTGGGTGCAGCAGAGTCAAAAGTAGAGCTAGCAACCAATAGTCGGGGTGTTCCATTTATCACGCTGCATGGACGACGGGGAGGCAGTGCCATAGCTGCTGCCGCCGTTAATGCCCTAGCAAAGGAAAGCGAGGTATAA
46100	GC_00002880		H94_clean	38456	13	13	1	0	0.976566	0.974516	0.97554	2	11	0	0.153846	COG2082	Precorrin-8X methylmutase CbiC/CobH (CobH) (PDB:1F2V)	COG2082	Cobalamine/B12 biosynthesis	H	Coenzyme transport and metabolism	ATGATTGATTATATTCGCAACGGCGAAGAAATTTACCGCAAATCTTTTGCAATGATTCGCTCTGAAGCAAACCTAGAAGGCTTGCCTATTGATTTAGCCAATATGGCAGTCAGACTAATTCACGCCTGCGGGATGACAGATATTCTCGAAGACCTAGCAACTTCACTGGATGCAGTAAAAATCGGTCGCACGGCATTAATCAAGGGCGCACCTATACTCTGTGATGCTCAAATGGTAGCCCATGGAATTATTCGTCATCGTTTGCCTGCCAACAACCAAGTTCTTTGCACCCTCAATGATCCAGAAGTGCTAGAGATGGTACAACGAATTAATAATACTCGCTCGGCGACTGCTGTAGAATTATGGAAACCTCTGATTCATGGTTCTGTTGTAGCTATTGGCAATGCACCAACTGCACTGTTTCACTTACTAGAATTGTTAGATGAGGGAATGCCAAAACCTGCTCTGATTTTAGGTTTTCCTGTAGGGTTTGTGGGTGCTGCAGAGTCAAAAGCAGAACTGGCAAGCAATACTCGGGGTGTTCCATTTATCACACTCCATGGACGACGAGGAGGCAGTGCCATAGCTGCTGCCGCAGTTAATGCTCTAGCAAAGAAAAGCGAGGTATAG
46101	GC_00002880		IMS101	44448	13	13	1	0	0.976566	0.974516	0.97554	2	11	0	0.153846	COG2082	Precorrin-8X methylmutase CbiC/CobH (CobH) (PDB:1F2V)	COG2082	Cobalamine/B12 biosynthesis	H	Coenzyme transport and metabolism	ATGATTGATTACATTCGCAACGGAAAAGAAATTTACCGCAAATCTTTTGCAATGATTCGCTCTGAAGTAAACCTAGAGTTCTTGCCTATTGATTTAGCTGATATGGCAGTCAGGCTAATTCACGCTTGTGGGATGACAGATATTCTTGAAGACCTAGTAACTTCACTGGATGCAGTAAAAATAGGTTGCGCTGCATTACAAAAAGGCGCACCCATCCTCTGTGATACTCAAATGGTAGCAAATGGAATTATTCGTCATCGCTTGCCTGCCAATAACAAAGTTATTTGCACCCTCAATTATCCAGAAGTGCCAGAAAGGGCACAACAAATTAACAATACTCGCTCGGCGACTGCTATAGAATTATGGAAACCTCTGATTCATGGTTCCGTTGTAGCTATTGGCAATGCACCAACCGCATTGTTTCACTTACTAGAATTATTAGATGAGGGAATGGCAAAACCTGCCCTAATTTTAGGTTTTCCTGTAGGTTTTGTGGGTGCAGCAGAGTCAAAAGTAGAGCTGGCAACCAATAGTCGGGGTGTTCCATTTATCACGCTGCATGGACGACGGGGAGGCAGTGCCATAGCTGCTGCCGCCGTTAATGCCCTAGCAAAGGAAAGCGAGGTATAA
46102	GC_00002880		LIN_clean	60641	13	13	1	0	0.976566	0.974516	0.97554	2	11	0	0.153846	COG2082	Precorrin-8X methylmutase CbiC/CobH (CobH) (PDB:1F2V)	COG2082	Cobalamine/B12 biosynthesis	H	Coenzyme transport and metabolism	ATGATTGATTACATTCGCAACGGAAAAGAAATTTACCGCAAATCTTTTGCAATGATTCGCTCTGAAGTAAACCTAGAGTTCTTGCCTATTGATTTAGCTGATATGGCAGTCAGGCTAATTCACGCTTGTGGGATGACAGATATTCTTGAAGACCTAGTAACTTCACTGGATGCAGTAAAAATAGGTTGCGCTGCATTACAAAAAGGCGCACCCATCCTCTGTGATACTCAAATGGTAGCAAATGGAATTATTCGTCATCGCTTGCCTGCCAATAACAAAGTTATTTGCACCCTCAATTATCCAGAAGTGCCAGAAAGGGCACAACAAATTAACAATACTCGCTCGGCGACTGCTATAGAATTATGGAAACCTCTGATTCATGGTTCCGTTGTAGCTATTGGCAATGCACCAACCGCATTGTTTCACTTACTAGAATTATTAGATGAGGGAATGGCAAAACCTGCCCTAATTTTAGGTTTTCCTGTAGGTTTTGTGGGTGCAGCAGAGTCAAAAGTAGAGCTGGCAACCAATAGTCGGGGTGTTCCATTTATCACGCTGCATGGACGACGGGGAGGCAGTGCCATAGCTGCTGCCGCCGTTAATGCCCTAGCAAAGGAAAGCGAGGTATAA
46103	GC_00002880		MAG_erythraeum_clean	56713	13	13	1	0	0.976566	0.974516	0.97554	2	11	0	0.153846	COG2082	Precorrin-8X methylmutase CbiC/CobH (CobH) (PDB:1F2V)	COG2082	Cobalamine/B12 biosynthesis	H	Coenzyme transport and metabolism	ATGATTGATTACATTCGCAACGGAAAAGAAATTTACCGCAAATCTTTTGCAATGATTCGCTCTGAAGTAAACCTAGAGTTCTTGCCTATTGATTTAGCTGATATGGCAGTCAGGCTAATTCACGCTTGTGGGATGACAGATATTCTTGAAGACCTAGTAACTTCACTGGATGCAGTAAAAATAGGTTGCGCTGCATTACAAAAAGGCGCACCCATCCTCTGTGATACTCAAATGGTAGCAAATGGAATTATTCGTCATCGCTTGCCTGCCAATAACAAAGTTATTTGCACCCTCAATTATCCAGAAGTGCCAGAAAGGGCACAACAAATTAACAATACTCGCTCGGCGACTGCTATAGAATTATGGAAACCTCTGATTCATGGTTCCGTTGTAGCTATTGGGAATGCACCAACCGCATTGTTTCACTTACTAGAATTATTAGATGAGGGAATGGCAAAACCTGCCCTAATTTTAGGTTTTCCTGTAGGTTTTGTGGGTGCAGCAGAGTCAAAAGTAGAGCTAGCAACCAATAGTCGGGGTGTTCCATTTATCACGCTGCATGGACGACGGGGAGGGAGTGCCATAGCTGCTGCCGCCGTTAATGCCCTAGCAAAGGAAAGCGAGGTATAA
46104	GC_00002880		R01_clean	35016	13	13	1	0	0.976566	0.974516	0.97554	2	11	0	0.153846	COG2082	Precorrin-8X methylmutase CbiC/CobH (CobH) (PDB:1F2V)	COG2082	Cobalamine/B12 biosynthesis	H	Coenzyme transport and metabolism	ATGATTAATTACATTCGCAACGGAAAAGAAATTTACCGCAAATCTTTTGCAATGATTCGCTCTGAAGTAAACCTAGAGTTCTTGCCTATTGATTTAGCCGATATGGCAGTCAGACTAATTCACGCTTGTGGGATGACAGATATTCTTGAAGACCTAGTAACTTCACTGGATGCAGTAAAAATAGGTTGCGCTGCATTACAAAAAGGTGCACCCATCCTCTGTGATACTCAAATGGTAGTCAATGGAATTATTCGTCATCGCTTGCCTGCCAATAACAAAGTTATTTGCACCCTCAATTATCCAGAAGTGCCAGAAATGGCACAACAAATTAACAATACTCGCTCGGCGACTGCTGTAGAATTATGGAAACCTCTGATTCATGGTTCTGTTGTAGCTATTGGCAATGCACCAACCGCATTGTTTCATTTACTAGAATTATTAGATGAGGGAATGGCAAAACCTGCCCTAATTTTAGGTTTTCCTGTAGGTTTTGTGGGTGCAGCAGAGTCAAAAGTAGAGCTAGCAACCAATAGTCGGGGTGTTCCATTTATCACGCTGCATGGACGACGGGGAGGCAGTGCCATAGCTGCTGCCGCCGTTAATGCCCTAGCAAAGGAAAGCGAGGTATAA
46105	GC_00002880		RLI_clean	57411	13	13	1	0	0.976566	0.974516	0.97554	2	11	0	0.153846	COG2082	Precorrin-8X methylmutase CbiC/CobH (CobH) (PDB:1F2V)	COG2082	Cobalamine/B12 biosynthesis	H	Coenzyme transport and metabolism	ATGATTGATTACATTCGCAACGGAAAAGAAATTTACCGCAAATCTTTTGCAATGATTCGCTCTGAAGTAAACCTAGAGTTCTTGCCTATTGATTTAGCTGATATGGCAGTCAGGCTAATTCACGCTTGTGGGATGACAGATATTCTTGAAGACCTAGTAACTTCACTGGATGCAGTAAAAATAGGTTGCGCTGCATTACAAAAAGGCGCACCCATCCTCTGTGATACTCAAATGGTAGCAAATGGAATTATTCGTCATCGCTTGCCTGCCAATAACAAAGTTATTTGCACCCTCAATTATCCAGAAGTGCCAGAAAGGGCACAACAAATTAACAATACTCGCTCGGCGACTGCTATAGAATTATGGAAACCTCTGATTCATGGTTCCGTTGTAGCTATTGGCAATGCACCAACCGCATTGTTTCACTTACTAGAATTATTAGATGAGGGAATGGCAAAACCTGCCCTAATTTTAGGTTTTCCTGTAGGTTTTGTGGGTGCAGCAGAGTCAAAAGTAGAGCTGGCAACCAATAGTCGGGGTGTTCCATTTATCACGCTGCATGGACGACGGGGAGGCAGTGCCATAGCTGCTGCCGCCGTTAATGCCCTAGCAAAGGAAAGCGAGGTATAA
46106	GC_00002880		ST8_clean	40050	13	13	1	0	0.976566	0.974516	0.97554	2	11	0	0.153846	COG2082	Precorrin-8X methylmutase CbiC/CobH (CobH) (PDB:1F2V)	COG2082	Cobalamine/B12 biosynthesis	H	Coenzyme transport and metabolism	ATGATTAATTACATTCGCAACGGAAAAGAAATTTACCGCAAATCTTTTGCAATGATTCGCTCTGAAGTAAACCTAGAGTTCTTGCCTATTGATTTAGCCGATATGGCAGTCAGACTAATTCACGCTTGTGGGATGACAGATATTCTTGAAGACCTAGTAACTTCACTGGATGCAGTAAAAATAGGTTGCGCTGCATTACAAAAAGGTGCACCCATCCTCTGTGATACTCAAATGGTAGTCAATGGAATTATTCGTCATCGCTTGCCTGCCAATAACAAAGTTATTTGCACCCTCAATTATCCAGAAGTGCCAGAAATGGCACAACAAATTAACAATACTCGCTCGGCGACTGCTGTAGAATTATGGAAACCTCTGATTCATGGTTCTGTTGTAGCTATTGGCAATGCACCAACCGCATTGTTTCATTTACTAGAATTATTAGATGAGGGAATGGCAAAACCTGCCCTAATTTTAGGTTTTCCTGTAGGTTTTGTGGGTGCAGCAGAGTCAAAAGTAGAGCTAGCAACCAATAGTCGGGGTGTTCCATTTATCACGCTGCATGGACGACGGGGAGGCAGTGCCATAGCTGCTGCCGCCGTTAATGCCCTAGCAAAGGAAAGCGAGGTATAA
46107	GC_00002880		T2175_clean	50245	13	13	1	0	0.976566	0.974516	0.97554	2	11	0	0.153846	COG2082	Precorrin-8X methylmutase CbiC/CobH (CobH) (PDB:1F2V)	COG2082	Cobalamine/B12 biosynthesis	H	Coenzyme transport and metabolism	ATGATTGATTACATTCGCAACGGAAAAGAAATTTACCGCAAATCTTTTGCAATGATTCGCTCTGAAGTAAACCTAGAGTTCTTGCCTATTGATTTAGCTGATATGGCAGTCAGGCTAATTCACGCTTGTGGGATGACAGATATTCTTGAAGACCTAGTAACTTCACTGGATGCAGTAAAAATAGGTTGCGCTGCATTACAAAAAGGCGCACCCATCCTCTGTGATACTCAAATGGTAGCAAATGGAATTATTCGTCATCGCTTGCCTGCCAATAACAAAGTTATTTGCACCCTCAATTATCCAGAAGTGCCAGAAAGGGCACAACAAATTAACAATACTCGCTCGGCGACTGCTATAGAATTATGGAAACCTCTGATTCATGGTTCCGTTGTAGCTATTGGCAATGCACCAACCGCATTGTTTCACTTACTAGAATTATTAGATGAGGGAATGGCAAAACCTGCCCTAATTTTAGGTTTTCCTGTAGGTTTGTGGGTGCAGCAGAGTCAAAAGTAG
46108	GC_00002880		USCT05_clean	41170	13	13	1	0	0.976566	0.974516	0.97554	2	11	0	0.153846	COG2082	Precorrin-8X methylmutase CbiC/CobH (CobH) (PDB:1F2V)	COG2082	Cobalamine/B12 biosynthesis	H	Coenzyme transport and metabolism	ATGATTGATTACATTCGCAACGGAAAAGAAATTTACCGCAAATCTTTTGCAATGATTCGCTCTGAAGTAAACCTAGAGTTCTTGCCTATTGATTTAGCTGATATGGCAGTCAGGCTAATTCACGCTTGTGGGATGACAGATATTCTTGAAGACCTAGTAACTTCACTGGATGCAGTAAAAATAGGTTGCGCTGCATTACAAAAAGGCGCACCCATCCTCTGTGATACTCAAATGGTAGCAAATGGAATTATTCGTCATCGCTTGCCTGCCAATAACAAAGTTATTTGCACCCTCAATTATCCAGAAGTGCCAGAAAGGGCACAACAAATTAACAATACTCGCTCGGCGACTGCTATAGAATTATGGAAACCTCTGATTCATGGTTCCGTTGTAGCTATTGGCAATGCACCAACCGCATTGTTTCACTTACTAGAATTATTAGATGAGGGAATGGCAAAACCTGCCCTAATTTTAGGTTTTCCTGTAGGTTTTGTGGGTGCAGCAGAGTCAAAAGTAGAGCTGGCAACCAATAGTCGGGGTGTTCCATTTATCACGCTGCATGGACGACGGGGAGGCAGTGCCATAGCTGCTGCCGCCGTTAATGCCCTAGCAAAGGAAAGCGAGGTATAA
46109	GC_00002880		USCT114_clean	71171	13	13	1	0	0.976566	0.974516	0.97554	2	11	0	0.153846	COG2082	Precorrin-8X methylmutase CbiC/CobH (CobH) (PDB:1F2V)	COG2082	Cobalamine/B12 biosynthesis	H	Coenzyme transport and metabolism	ATGATTGATTACATTCGCAACGGAAAAGAAATTTACCGCAAATCTTTTGCAATGATTCGCTCTGAAGTAAACCTAGAGTTCTTGCCTATTGATTTAGCTGATATGGCAGTCAGGCTAATTCACGCTTGTGGGATGACAGATATTCTTGAAGACCTAGTAACTTCACTGGATGCAGTAAAAATAGGTTGCGCTGCATTACAAAAAGGCGCACCCATCCTCTGTGATACTCAAATGGTAGCAAATGGAATTATTCGTCATCGCTTGCCTGCCAATAACAAAGTTATTTGCACCCTCAATTATCCAGAAGTGCCAGAAAGGGCACAACAAATTAACAATACTCGCTCGGCGACTGCTATAGAATTATGGAAACCTCTGATTCATGGTTCCGTTGTAGCTATTGGCAATGCACCAACCGCATTGTTTCACTTACTAGAATTATTAGATGAGGGAATGGCAAAACCTGCCCTAATTTTAGGTTTTCCTGTAGGTTTTGTGGGTGCAGCAGAGTCAAAAGTAGAGCTAGCAACCAATAGTCGGGGTGTTCCATTTATCACGCTGCATGGACGACGGGGAGGCAGTGCCATAGCTGCTGCCGCCGTTAATGCCCTAGCAAAGGAAAGCGAGGTATAA
46110	GC_00002881		CON_clean	32991	13	13	1	0	0.97499	1	0.987337	2	11	0	0.153846	COG0515	Serine/threonine protein kinase (SPS1) (PDB:6G4J)			T	Signal transduction mechanisms	ATGAAGAAATTACCACTATATGTCACTATCTCAATTATCTTTGGGTGTAGTAACTTTTCTACTACAGAAAATCAGTTATATTTACCTATTACATCTCCCACTCCGACCTTTATTGAATGCCCAAAAAAACCAGTAATTCGTCTGGATAAAACAGAAACTAAGTCTTTATCTTTAACTGAAAGTCTGATTAAGATATCTGATAGTGTTAACTCTGAAAAACACATTGGATATAAATTTTATGCTAGAACAGGCAAAGATTTTCACTATAGAATTACAAGCAATGTTTGTATTTGGATATTTGCCCCAGATACCAAATTATTACAACGGCGGGAATTAATCATAGCTGCACAGAAAGATTCTCCCCTAATTGGAGAACAAATGTTGATTGATTTACCTTTAACTGGAGAATATATAGTGCAAGTGTCTAGTCCTAATGAACCGGCAGAATTTAACTTGGAAATGAGTTTAGGGTATCTGGAAAAATCAGAATCTTCTATGGTTAGTTCAAAAAACACAACATTAACTTCTCAGTCAATATCAAAGCTAGAAAATACTCAAACCAAAAATTCTGCTGAAGAAGCAATAAAAAATTATTATTCAAATCTGAATGAAGGTAAATATCAGCAAGCTTGGAATCAACTATCAGCAAGTTTTCAGAATAATCAAAGATTACATCCAGAGGGTTATAATTCCTATTATAAATGGTGGTCAGGAATCAGTAATGTTCTGACTCAAGATATTCAAAAAATTAATATAAGTACAGGTACAGCTACAGTAAATGTACAGGTAAAATATACAAAAAAATCAGGAGAAAATATTACTCAGTCTCTGAAGTTATTTTTAGTATGGGATTCTGCAAATAAAAATTGGTCAATAGATGTTGTTACACTTAATTAG
46111	GC_00002881		DEMO_clean	37896	13	13	1	0	0.97499	1	0.987337	2	11	0	0.153846	COG0515	Serine/threonine protein kinase (SPS1) (PDB:6G4J)			T	Signal transduction mechanisms	ATGAAGAAATTACCACTATATGTCACTATCTCAATTATCTTTGGGTGTAGTAACTTTTCTACTACAGAAAATCAGTTATATTTACCTATTACATCACCCACTCCGACCTTTATTGAATGCCCAAAAAAACCAGTAATTCGTCTGGATAAAACAGAAACTAAGTCTTTATCTTTAACTGAAAGTCTGATCAAGATATCTGATAGTGTTAACTCTGAAAAACACATTGGATATAAATTTTATGCTAGAACAGGCAAAGATTTTCACTATAGAATTACAAGCAATGTTTGTATTTGGATATTTGCCCCAGATACCAAATTATTACAACGGCGGGAATTAATCATAGCTGCACAGAAAGATTCTCCCCTAACTGGAGAACAAATGTTGATTGATTTACCTTTAACCGGAGAATATATAGTGCAAGTGTCCAGTCCTACTGAACCGGCAGAATTTAACTTGGAAATGAGTTTAGGGTATCTGGCAAAATCAGAATCTTCTATGGTTAGTTCAAAAAACACAACATTAACTTCTCAGTCAATATCAAAGCTAGAAAATACTCAAACCAAAAATTCTGCTGAAGAAGCAATAAAAAATTATTATTCAAATCTGAATGAAGGTAAATATCAGCAAGCTTGGAATCAACTATCAGCAAGTTTTCAGAATAATCAAAGATTACATCCAGAGGGTTATAATTCCTATTATAAATGGTGGTCAGGAATCAGTAATGTTCTGACTCAAGATATTCAAAAAATTAATATAAGTACAGGTACAGCTACAGTAAATGTACAGGTAAAATATACAAAAAAATCAGGAGAAAATATTACTCAGTCTCTGAAGTTATTTTTAGTATGGGATTCTGCAAATAAAAATTGGTCAATAGATGTTGTTACACTTAATTAG
46112	GC_00002881		GS4_clean	21307	13	13	1	0	0.97499	1	0.987337	2	11	0	0.153846	COG0515	Serine/threonine protein kinase (SPS1) (PDB:6G4J)			T	Signal transduction mechanisms	ATGAAGAAATTACCACTATATGTCACTATCTCAATTATCTTTGGGTGTAGTAACTTTTCTACTACAGAAAATCAGTTATATTTACCTATTACATCACCCACTCCGACCTTTATTGAATGCCCAAAAAAACCAGTAATTCGTCTGGATAAAACAGAAACTAAGTCTTTATCTTTAACTGAAAGTCTGATTAAGATATCTGATAGTGTTAACTCTGAAAAACACATTGGATATAAATTTTATGCTAGAACAGGCAAAGATTTTCACTATAGAATTACAAGCAATGTTTGTATTTGGATATTTGCCCCAGATACCAAATTATTACAACGGCGGGAATTAATCATAGCTGCACAGAAAGATTCTCCCCTAATTGGAGAACAAATGTTGATTGATTTACCTTTAACTGGAGAATATATAGTGCAAGTGTCTAGTCCTAATGAACCGGCAGAATTTAACTTGGAAATGAGTTTAGGGTATCTGGAAAAATCAGAATCTTCTATGGTTAGTTCAAAAAACACAACATTAACTTCTCAGTCAATATCAAAGCTAGAAAATACTCAAACCAAAAATTCTGCTGAAGAAGCAATAAAAAATTATTATTCAAATCTGAATGAAGGTAAATATCAGCAAGCTTGGAATCAACTATCAGCAAGTTTTCAGAATAATCAAAGATTACATCCAGAGGGTTATAATTCCTATTATAAATGGTGGTCAGGAATCAGTAATGTTCTGACTCAAGATATTCAAAAAATTAATATAAGTACAGGTACAGCTACAGTAAATGTACAGGTAAAATATACAAAAAAATCAGGAGAAAATATTACTCAGTCTCTGAAGTTATTTTTAGTATGGGATTCTGCAAATAAAAATTGGTCAATAGATGTTGTTACACTTAATTAG
46113	GC_00002881		H94_clean	25823	13	13	1	0	0.97499	1	0.987337	2	11	0	0.153846	COG0515	Serine/threonine protein kinase (SPS1) (PDB:6G4J)			T	Signal transduction mechanisms	ATGAAGAAATTACTACTATATATTACTATCTCAATTATCTGTGGGTGTAGTAACTTTTCTACTACAGAAAATAAATTATACTTACCCATAAAATCACCCTCTCCGACCTTTATTAAATGCCCTAAAAAACCAGTAGTTCGTCTGGATAAAACAGAGGCTAAATCCTTATCTTTAACTGAAAGTCTTGTCAAGATATCCGATGGTATTAACTCTGAAAAAAACCTTGGATATAAATTTTATGGCAGGACCGGTAAAAATTTTAACTATAGAATTACAAGCAATGTTTGTATTTGGATATTTGCCCCAGATACCAAATTATTACAACGGCGGGAATTAATTATAGCTACACAGAAAGATTCTCCAATTTCTGGAGAACAAATGTTGATTAATTTACCTCTAACAGGAGAATATATATTGCAAGTTTCCAGCCCTATTGAAACCGCAGAATTTAACCTGGAAATGAGTTTGGGTGATCTGCCAATATCAGAGTATTCTATGGTTAGTTCAAAAAACACAACATTAACTTCTGAGTCAGTATCAAAAACAGAAAATACTCAAATCAAAAATCCTACTGAAGAAGTAGTAAAAAATTACTATTCAAATCTAAGTCAGGGTAAATATCAGGAAGCTTGGAATCAACTATCAGCCAGTTTTCAGAATAATCAAAAACTACATCCAGAGGGTTATAATTCTTATTATGAATGGTGGTCAGGAATTAGTAATATTCTGATTCAAGATGTTCAAAAAATTAATATAAGTACAGATACAGCTACAGTAAATGTGCAGGTAAAATGTACAAAAAAATCAGGAGAAAATCTGACTCAGTCTCTGAAGTTATTTTTAGTCTGGAATTCTGTAAATGAAAATTGGTCAATAGATGCAGTTACACTTAATTAG
46114	GC_00002881		IMS101	43612	13	13	1	0	0.97499	1	0.987337	2	11	0	0.153846	COG0515	Serine/threonine protein kinase (SPS1) (PDB:6G4J)			T	Signal transduction mechanisms	ATGAAGAAATTACCACTATATGTCACTATCTCAATTATCTTTGGGTGTAGTAACTTTTCTACTACAGAAAATCAGTTATATTTACCTATTACATCTCCCACTCCGACCTTTATTGAATGCCCAAAAAAACCAGTAATTCGTCTGGATAAAACAGAAACTAAGTCTTTATCTTTAACTGAAAGTCTGATTAAGATATCTGATAGTGTTAACTCTGAAAAACACATTGGATATAAATTTTATGCTAGAACAGGCAAAGATTTTCACTATAGAATTACAAGCAATGTTTGTATTTGGATATTTGCCCCAGATACCAAATTATTACAACGGCGGGAATTAATCATAGCTGCACAGAAAGATTCTCCCCTAATTGGAGAACAAATGTTGATTGATTTACCTTTAACTGGAGAATATATAGTGCAAGTGTCTAGTCCTAATGAACCGGCAGAATTTAACTTGGAAATGAGTTTAGGGTATCTGGAAAAATCAGAATCTTCTATGGTTAGTTCAAAAAACACAACATTAACTTCTCAGTCAATATCAAAGCTAGAAAATACTCAAACCAAAAATTCTGCTGAAGAAGCAATAAAAAATTATTATTCAAATCTGAATGAAGGTAAATATCAGCAAGCTTGGAATCAACTATCAGCAAGTTTTCAGAATAATCAAAGATTACATCCAGAGGGTTATAATTCCTATTATAAATGGTGGTCAGGAATCAGTAATGTTCTGACTCAAGATATTCAAAAAATTAATATAAGTACAGGTACAGCTACAGTAAATGTACAGGTAAAATATACAAAAAAATCAGGAGAAAATATTACTCAGTCTCTGAAGTTATTTTTAGTATGGGATTCTGCAAATAAAAATTGGTCAATAGATGTTGTTACACTTAATTAG
46115	GC_00002881		LIN_clean	60696	13	13	1	0	0.97499	1	0.987337	2	11	0	0.153846	COG0515	Serine/threonine protein kinase (SPS1) (PDB:6G4J)			T	Signal transduction mechanisms	ATGAAGAAATTACCACTATATGTCACTATCTCAATTATCTTTGGGTGTAGTAACTTTTCTACTACAGAAAATCAGTTATATTTACCTATTACATCTCCCACTCCGACCTTTATTGAATGCCCAAAAAAACCAGTAATTCGTCTGGATAAAACAGAAACTAAGTCTTTATCTTTAACTGAAAGTCTGATTAAGATATCTGATAGTGTTAACTCTGAAAAACACATTGGATATAAATTTTATGCTAGAACAGGCAAAGATTTTCACTATAGAATTACAAGCAATGTTTGTATTTGGATATTTGCCCCAGATACCAAATTATTACAACGGCGGGAATTAATCATAGCTGCACAGAAAGATTCTCCCCTAATTGGAGAACAAATGTTGATTGATTTACCTTTAACTGGAGAATATATAGTGCAAGTGTCTAGTCCTAATGAACCGGCAGAATTTAACTTGGAAATGAGTTTAGGGTATCTGGAAAAATCAGAATCTTCTATGGTTAGTTCAAAAAACACAACATTAACTTCTCAGTCAATATCAAAGCTAGAAAATACTCAAACCAAAAATTCTGCTGAAGAAGCAATAAAAAATTATTATTCAAATCTGAATGAAGGTAAATATCAGCAAGCTTGGAATCAACTATCAGCAAGTTTTCAGAATAATCAAAGATTACATCCAGAGGGTTATAATTCCTATTATAAATGGTGGTCAGGAATCAGTAATGTTCTGACTCAAGATATTCAAAAAATTAATATAAGTACAGGTACAGCTACAGTAAATGTACAGGTAAAATATACAAAAAAATCAGGAGAAAATATTACTCAGTCTCTGAAGTTATTTTTAGTATGGGATTCTGCAAATAAAAATTGGTCAATAGATGTTGTTACACTTAATTAG
46116	GC_00002881		MAG_erythraeum_clean	17633	13	13	1	0	0.97499	1	0.987337	2	11	0	0.153846	COG0515	Serine/threonine protein kinase (SPS1) (PDB:6G4J)			T	Signal transduction mechanisms	ATGAAGAAATTACCACTATATGTCACTATCTCAATTATCTTTGGGTGTAGTAACTTTTCTACTACAGAAAATCAGTTATATTTACCTATTACATCACCCACTCCGACCTTTATTGAATGCCCAAAAAAACCAGTAATTCGTCTGGATAAAACAGAAACTAAGTCTTTATCTTTAACTGATAGTCTGATTAAGATATCTGATAGTGTTAACTCTGAAAAACACATTGGATATAAATTTTATGCTAGAACAGGCAAAGATTTTCACTATAGAATTACAAGCAATGTTTGTATTTGGATATTTGCCCCAGATACCAAATTATTACAACGGCGGGAATTAATCATAGCTGCACAGAAAGATTCTCCCCTAATTGGAGAACAAATGTTGATTGATTTACCTTTAACTGGAGAATATATAGTGCAAGTGTCTAGTCCTAATGAACCGGCAGAATTTAACTTGGAAATGAGTTTAGGGTATCTGGAAAAATCAGAATCTTCTATGGTTAGTTCAAAAAACACAACATTAACTTCTCAGTCAATATCAAAGCTAGAAAATACTCAAACCAAAAATTCTGCTGAAGAAGCAATAAAAAATTATTATTCAAATCTGAATGAAGGTAAATATCAGCAAGCTTGGAATCAACTATCAGCAAGTTTTCAGAATAATCAAAGATTACATCCAGAGGGTTATAATTCCTATTATAAATGGTGGTCAGGAATCAGTAATGTTCTGACTCAAGATATTCAAAAAATTAATATAAGTACAGGTACAGCTACAGTAAATGTACAGGTAAAATATACAAAAAAATCAGGAGAAAATATTACTCAGTCTCTGAAGTTATTTTTAGTATGGGATTCTGCAAATAAAAATTGGTCAATAGATGTTGTTACACTTAATTAG
46117	GC_00002881		R01_clean	1852	13	13	1	0	0.97499	1	0.987337	2	11	0	0.153846	COG0515	Serine/threonine protein kinase (SPS1) (PDB:6G4J)			T	Signal transduction mechanisms	ATGAAGAAATTACCACTATATGTCACTATCTCAATTATCTTTGGGTGTAGTAACTTTTCTACTACAGAAAATCAGTTATATTTACCTATTACATCACCCACTCCGACCTTTATTGAATGCCCAAAAAAACCAGTAATTCGTCTGGATAAAACAGAAACTAAGTCTTTATCTTTAACTGAAAGTCTGATCAAGATATCTGATAGTGTTAACTCTGAAAAACACATTGGATATAAATTTTATGCTAGAACAGGCAAAGATTTTCACTATAGAATTACAAGCAATGTTTGTATTTGGATATTTGCCCCAGATACCAAATTATTACAACGGCGGGAATTAATCATAGCTGCACAGAAAGATTCTCCCCTAACTGGAGAACAAATGTTGATTGATTTACCTTTAACCGGAGAATATATAGTGCAAGTGTCCAGTCCTACTGAACCGGCAGAATTTAACTTGGAAATGAGTTTAGGGTATCTGGCAAAATCAGAATCTTCTATGGTTAGTTCAAAAAACACAACATTAACTTCTCAGTCAATATCAAAGCTAGAAAATACTCAAACCAAAAATTCTGCTGAAGAAGCAATAAAAAATTATTATTCAAATCTGAATGAAGGTAAATATCAGCAAGCTTGGAATCAACTATCAGCAAGTTTTCAGAATAATCAAAAATTACATCCAGAGGGTTATAATTCCTATTATAAATGGTGGTCAGGAATCAGTAATGTTCTGACTCAAGATATTCAAAAAATTAATATAAGTACAGGTACAGCTACAGTAAATGTACAGGTAAAATATACAAAAAAATCAGGAGAAAATATTACTCAGTCTCTGAAGTTATTTTTAGTATGGGATTCTGCAAATAAAAATTGGTCAATAGATGTTGTTACACTTAATTAG
46118	GC_00002881		RLI_clean	22942	13	13	1	0	0.97499	1	0.987337	2	11	0	0.153846	COG0515	Serine/threonine protein kinase (SPS1) (PDB:6G4J)			T	Signal transduction mechanisms	ATGAAGAAATTACCACTATATGTCACTATCTCAATTATCTTTGGGTGTAGTAACTTTTCTACTACAGAAAATCAGTTATATTTACCTATTACATCTCCCACTCCGACCTTTATTGAATGCCCAAAAAAACCAGTAATTCGTCTGGATAAAACAGAAACTAAGTCTTTATCTTTAACTGAAAGTCTGATTAAGATATCTGATAGTGTTAACTCTGAAAAACACATTGGATATAAATTTTATGCTAGAACAGGCAAAGATTTTCACTATAGAATTACAAGCAATGTTTGTATTTGGATATTTGCCCCAGATACCAAATTATTACAACGGCGGGAATTAATCATAGCTGCACAGAAAGATTCTCCCCTAATTGGAGAACAAATGTTGATTGATTTACCTTTAACTGGAGAATATATAGTGCAAGTGTCTAGTCCTAATGAACCGGCAGAATTTAACTTGGAAATGAGTTTAGGGTATCTGGAAAAATCAGAATCTTCTATGGTTAGTTCAAAAAACACAACATTAACTTCTCAGTCAATATCAAAGCTAGAAAATACTCAAACCAAAAATTCTGCTGAAGAAGCAATAAAAAATTATTATTCAAATCTGAATGAAGGTAAATATCAGCAAGCTTGGAATCAACTATCAGCAAGTTTTCAGAATAATCAAAGATTACATCCAGAGGGTTATAATTCCTATTATAAATGGTGGTCAGGAATCAGTAATGTTCTGACTCAAGATATTCAAAAAATTAATATAAGTACAGGTACAGCTACAGTAAATGTACAGGTAAAATATACAAAAAAATCAGGAGAAAATATTACTCAGTCTCTGAAGTTATTTTTAGTATGGGATTCTGCAAATAAAAATTGGTCAATAGATGTTGTTACACTTAATTAG
46119	GC_00002881		ST8_clean	66311	13	13	1	0	0.97499	1	0.987337	2	11	0	0.153846	COG0515	Serine/threonine protein kinase (SPS1) (PDB:6G4J)			T	Signal transduction mechanisms	ATGAAGAAATTACCACTATATGTCACTATCTCAATTATCTTTGGGTGTAGTAACTTTTCTACTACAGAAAATCAGTTATATTTACCTATTACATCACCCACTCCGACCTTTATTGAATGCCCAAAAAAACCAGTAATTCGTCTGGATAAAACAGAAACTAAGTCTTTATCTTTAACTGAAAGTCTGATTAAGATATCTGATAGTGTTAACTCTGAAAAACACATTGGATATAAATTTTATGCTAGAACAGGCAAAGATTTTCACTATAGAATTACAAGCAATGTTTGTATTTGGATATTTGCCCCAGATACCAAATTATTACAACGGCGGGAATTAATCATAGCTGCACAGAAAGATTCTCCCCTAATTGGAGAACAAATGTTGATTGATTTACCTTTAACTGGAGAATATATAGTGCAAGTGTCTAGTCCTAATGAACCGGCAGAATTTAACTTGGAAATGAGTTTAGGGTATCTGGAAAAATCAGAATCTTCTATGGTTAGTTCAAAAAACACAACATTAACTTCTCAGTCAATATCAAAGCTAGAAAATACTCAAACCAAAAATTCTGCTGAAGAAGCAATAAAAAATTATTATTCAAATCTGAATGAAGGTAAATATCAGCAAGCTTGGAATCAACTATCAGCAAGTTTTCAGAATAATCAAAGATTACATCCAGAGGGTTATAATTCCTATTATAAATGGTGGTCAGGAATCAGTAATGTTCTGACTCAAGATATTCAAAAAATTAATATAAGTACAGGTACAGCTACAGTAAATGTACAGGTAAAATATACAAAAAAATCAGGAGAAAATATTACTCAGTCTCTGAAGTTATTTTTAGTATGGGATTCTGCAAATAAAAATTGGTCAATAGATGTTGTTACACTTAATTAG
46120	GC_00002881		St11_bin5_clean	6644	13	13	1	0	0.97499	1	0.987337	2	11	0	0.153846	COG0515	Serine/threonine protein kinase (SPS1) (PDB:6G4J)			T	Signal transduction mechanisms	ATGAAGAAATTACCACTATATGTCACTATCTCAATTATCTTTGGGTGTAGTAACTTTTCTACTACAGAAAATCAGTTATATTTACCTATTACATCTCCCACTCCGACCTTTATTGAATGCCCAAAAAAACCAGTAATTCGTCTGGATAAAACAGAAACTAAGTCTTTATCTTTAACTGAAAGTCTGATTAAGATATCTGATAGTGTTAACTCTGAAAAACACATTGGATATAAATTTTATGCTAGAACAGGCAAAGATTTTCACTATAGAATTACAAGCAATGTTTGTATTTGGATATTTGCCCCAGATACCAAATTATTACAACGGCGGGAATTAATCATAGCTGCACAGAAAGATTCTCCCCTAATTGGAGAACAAATGTTGATTGATTTACCTTTAACTGGAGAATATATAGTGCAAGTGTCTAGTCCTAATGAACCGGCAGAATTTAACTTGGAAATGAGTTTAGGGTATCTGGAAAAATCAGAATCTTCTATGGTTAGTTCAAAAAACACAACATTAACTTCTCAGTCAATATCAAAGCTAGAAAATACTCAAACCAAAAATTCTGCTGAAGAAGCAATAAAAAATTATTATTCAAATCTGAATGAAGGTAAATATCAGCAAGCTTGGAATCAACTATCAGCAAGTTTTCAGAATAATCAAAGATTACATCCAGAGGGTTATAATTCCTATTATAAATGGTGGTCAGGAATCAGTAATGTTCTGACTCAAGATATTCAAAAAATTAATATAAGTACAGGTACAGCTACAGTAAATGTACAGGTAAAATATACAAAAAAATCAGGAGAAAATATTACTCAGTCTCTGAAGTTATTTTTAGTATGGGATTCTGCAAATAAAAATTGGTCAATAGATGTTGTTACACTTAATTAG
46121	GC_00002881		USCT05_clean	36919	13	13	1	0	0.97499	1	0.987337	2	11	0	0.153846	COG0515	Serine/threonine protein kinase (SPS1) (PDB:6G4J)			T	Signal transduction mechanisms	ATGAAGAAATTACCACTATATGTCACTATCTCAATTATCTTTGGGTGTAGTAACTTTTCTACTACAGAAAATCAGTTATATTTACCTATTACATCACCCACTCCGACCTTTATTGAATGCCCAAAAAAACCAGTAATTCGTCTGGATAAAACAGAAACTAAGTCTTTATCTTTAACTGAAAGTCTGATCAAGATATCTGATAGTGTTAACTCTGAAAAACACATTGGATATAAATTTTATGCTAGAACAGGCAAAGATTTTCACTATAGAATTACAAGCAATGTTTGTATTTGGATATTTGCCCCAGATACCAAATTATTACAACGGCGGGAATTAATCATAGCTGCACAGAAAGATTCTCCCCTAACTGGAGAACAAATGTTGATTGATTTACCTTTAACCGGAGAATATATAGTGCAAGTGTCCAGTCCTACTGAACCGGCAGAATTTAACTTGGAAATGAGTTTAGGGTATCTGGCAAAATCAGAATCTTCTATGGTTAGTTCAAAAAACACAACATTAACTTCTCAGTCAATATCAAAGCTAGAAAATACTCAAACCAAAAATTCTGCTGAAGAAGCAATAAAAAATTATTATTCAAATCTGAATGAAGGTAAATATCAGCAAGCTTGGAATCAACTATCAGCAAGTTTTCAGAATAATCAAAAATTACATCCAGAGGGTTATAATTCCTATTATAAATGGTGGTCAGGAATCAGTAATGTTCTGACTCAAGATATTCAAAAAATTAATATAAGTACAGGTACAGCTACAGTAAATGTACAGGTAAAATATACAAAAAAATCAGGAGAAAATATTACTCAGTCTCTGAAGTTATTTTTAGTATGGGATTCTGCAAATAAAAATTGGTCAATAGATGTTGTTACACTTAATTAG
46122	GC_00002881		USCT114_clean	15822	13	13	1	0	0.97499	1	0.987337	2	11	0	0.153846	COG0515	Serine/threonine protein kinase (SPS1) (PDB:6G4J)			T	Signal transduction mechanisms	ATGAAGAAATTACCACTATATGTCACTATCTCAATTATCTTTGGGTGTAGTAACTTTTCTACTACAGAAAATCAGTTATATTTACCTATTACATCACCCACTCCGACCTTTATTGAATGCCCAAAAAAACCAGTAATTCGTCTGGATAAAACAGAAACTAAGTCTTTATCTTTAACTGAAAGTCTGATCAAGATATCTGATAGTGTTAACTCTGAAAAACACATTGGATATAAATTTTATGCTAGAACAGGCAAAGATTTTCACTATAGAATTACAAGCAATGTTTGTATTTGGATATTTGCCCCAGATACCAAATTATTACAACGGCGGGAATTAATCATAGCTGCACAGAAAGATTCTCCCCTAACTGGAGAACAAATGTTGATTGATTTACCTTTAACCGGAGAATATATAGTGCAAGTGTCCAGTCCTACTGAACCGGCAGAATTTAACTTGGAAATGAGTTTAGGGTATCTGGCAAAATCAGAATCTTCTATGGTTAGTTCAAAAAACACAACATTAACTTCTCAGTCAATATCAAAGCTAGAAAATACTCAAACCAAAAATTCTGCTGAAGAAGCAATAAAAAATTATTATTCAAATCTGAATGAAGGTAAATATCAGCAAGCTTGGAATCAACTATCAGCAAGTTTTCAGAATAATCAAAAATTACATCCAGAGGGTTATAATTCCTATTATAAATGGTGGTCAGGAATCAGTAATGTTCTGACTCAAGATATTCAAAAAATTAATATAAGTACAGGTACAGCTACAGTAAATGTACAGGTAAAATATACAAAAAAATCAGGAGAAAATATTACTCAGTCTCTGAAGTTATTTTTAGTATGGGATTCTGCAAATAAAAATTGGTCAATAGATGTTGTTACACTTAATTAG
46123	GC_00002882		CON_clean	4127	13	13	1	0	0.988322	1	0.994127	0	13	0	0	COG4577	Carboxysome shell and ethanolamine utilization microcompartment protein CcmL/EutN (CcmK) (PDB:2A10)			Q|C	Secondary metabolites biosynthesis, transport and catabolism|Energy production and conversion	ATGCCAGAAGCAGTAGGTGTCATAGAAGCTATTGGTTTTCCAGGAATCTTAGCTGCTGCAGATGCGATGGTCAAAGCTGCACGAGTTACCTTAGTTTACTATGGTATAGCCGAAAGAGGCCACTTTTTAGTGGCAGTTCGGGGACCAACCTCTGAAGTTCGTCCTTCAGTCCAAGCTGGTATTGAAGCAGCAGAAAAAGTTTATGGTGGTATAGTGGACAGTCATTATATTGTTCCTAATCCCCCGGAGAATGTAGAATCTGTATTACCACTAGAATATACAGAAGTTAGCGAACAGTTTAGATGA
46124	GC_00002882		DEMO_clean	67748	13	13	1	0	0.988322	1	0.994127	0	13	0	0	COG4577	Carboxysome shell and ethanolamine utilization microcompartment protein CcmL/EutN (CcmK) (PDB:2A10)			Q|C	Secondary metabolites biosynthesis, transport and catabolism|Energy production and conversion	ATGCCAGAAGCAGTAGGTGTCATAGAAGCTATTGGTTTTCCAGGAATCTTAGCTGCTGCAGATGCGATGGTCAAAGCTGCACGAGTTACCTTAGTTTACTATGGTATAGCCGAAAGAGGCCACTTTTTAGTGGCAGTTCGGGGACCAACCTCTGAAGTTAATCCTTCAGTCCAAGCTGGTATTGAAGCAGCAGAAAAAGTTTATGGTGGTATAGTGGACAGTCATTATATTGTTCCTAATCCCCCGGAGAATGTAGAATCTGTATTACCACTAGAATATACAGAAGTTAGCGAACAGTTTAGATGA
46125	GC_00002882		GS4_clean	38078	13	13	1	0	0.988322	1	0.994127	0	13	0	0	COG4577	Carboxysome shell and ethanolamine utilization microcompartment protein CcmL/EutN (CcmK) (PDB:2A10)			Q|C	Secondary metabolites biosynthesis, transport and catabolism|Energy production and conversion	ATGCCAGAAGCAGTAGGTGTCATAGAAGCTATTGGTTTTCCAGGAATCTTAGCTGCTGCAGATGCGATGGTCAAAGCTGCACGAGTTACCTTAGTTTACTATGGTATAGCCGAAAGAGGCCACTTTTTAGTGGCAGTTCGGGGACCAACCTCTGAAGTTAATCCTTCAGTCCAAGCTGGTATTGAAGCAGCAGAAAAAGTTTATGGTGGTATAGTGGACAGTCATTATATTGTTCCTAATCCCCCGGAGAATGTAGAATCTGTATTACCACTAGAATATACAGAAGTTAGCGAACAGTTTAGATGA
46126	GC_00002882		H94_clean	1279	13	13	1	0	0.988322	1	0.994127	0	13	0	0	COG4577	Carboxysome shell and ethanolamine utilization microcompartment protein CcmL/EutN (CcmK) (PDB:2A10)			Q|C	Secondary metabolites biosynthesis, transport and catabolism|Energy production and conversion	ATGCCAGAAGCAGTAGGTGTCATAGAAACTATTGGTTTTCCTGGAATCTTAGCTGCTGCAGATGCGATGGTTAAAGCTGGGCGAGTTACCCTAGTTTACTATGGTTTAGCTGAAAGAGGCCACTTTGTAGTTGCAGTTCGGGGACCAACTTCTGAAGTTTATCCTTCAGTCCAAGCTGGCATTGAAGCAGCAGAAAAAGTCTATGGTGGTATAGTGGACGGTCACTATATTGTTCCTAATCCCCCAGAGAATGTAGAATCTGTATTACCACTAGAATATACAGAAGTTAGCGAACAGTTTAGATGA
46127	GC_00002882		IMS101	47179	13	13	1	0	0.988322	1	0.994127	0	13	0	0	COG4577	Carboxysome shell and ethanolamine utilization microcompartment protein CcmL/EutN (CcmK) (PDB:2A10)			Q|C	Secondary metabolites biosynthesis, transport and catabolism|Energy production and conversion	ATGCCAGAAGCAGTAGGTGTCATAGAAGCTATTGGTTTTCCAGGAATCTTAGCTGCTGCAGATGCGATGGTCAAAGCTGCACGAGTTACCTTAGTTTACTATGGTATAGCCGAAAGAGGCCACTTTTTAGTGGCAGTTCGGGGACCAACCTCTGAAGTTCGTCCTTCAGTCCAAGCTGGTATTGAAGCAGCAGAAAAAGTTTATGGTGGTATAGTGGACAGTCATTATATTGTTCCTAATCCCCCGGAGAATGTAGAATCTGTATTACCACTAGAATATACAGAAGTTAGCGAACAGTTTAGATGA
46128	GC_00002882		LIN_clean	9464	13	13	1	0	0.988322	1	0.994127	0	13	0	0	COG4577	Carboxysome shell and ethanolamine utilization microcompartment protein CcmL/EutN (CcmK) (PDB:2A10)			Q|C	Secondary metabolites biosynthesis, transport and catabolism|Energy production and conversion	ATGCCAGAAGCAGTAGGTGTCATAGAAGCTATTGGTTTTCCAGGAATCTTAGCTGCTGCAGATGCGATGGTCAAAGCTGCACGAGTTACCTTAGTTTACTATGGTATAGCCGAAAGAGGCCACTTTTTAGTGGCAGTTCGGGGACCAACCTCTGAAGTTCGTCCTTCAGTCCAAGCTGGTATTGAAGCAGCAGAAAAAGTTTATGGTGGTATAGTGGACAGTCATTATATTGTTCCTAATCCCCCGGAGAATGTAGAATCTGTATTACCACTAGAATATACAGAAGTTAGCGAACAGTTTAGATGA
46129	GC_00002882		MAG_erythraeum_clean	17624	13	13	1	0	0.988322	1	0.994127	0	13	0	0	COG4577	Carboxysome shell and ethanolamine utilization microcompartment protein CcmL/EutN (CcmK) (PDB:2A10)			Q|C	Secondary metabolites biosynthesis, transport and catabolism|Energy production and conversion	ATGCCAGAAGCAGTAGGTGTCATAGAAGCTATTGGTTTTCCAGGAATCTTAGCTGCTGCAGATGCGATGGTCAAAGCTGCACGAGTTACCTTAGTTTACTATGGTATAGCCGAAAGAGGCCACTTTTTAGTGGCAGTTCGGGGACCAACCTCTGAAGTTCGTCCTTCAGTCCAAGCTGGTATTGAAGCAGCAGAAAAAGTTTATGGTGGTATAGTGGACAGTCATTATATTGTTCCTAATCCCCCGGAGAATGTAGAATCTGTATTACCACTAGAATATACAGAAGTTAGCGAACAGTTTAGATGA
46130	GC_00002882		R01_clean	34962	13	13	1	0	0.988322	1	0.994127	0	13	0	0	COG4577	Carboxysome shell and ethanolamine utilization microcompartment protein CcmL/EutN (CcmK) (PDB:2A10)			Q|C	Secondary metabolites biosynthesis, transport and catabolism|Energy production and conversion	ATGCCAGAAGCAGTAGGTGTCATAGAAGCTATTGGTTTTCCAGGAATCTTAGCTGCTGCAGATGCGATGGTCAAAGCTGCACGAGTTACCTTAGTTTACTATGGTATAGCCGAAAGAGGCCACTTTTTAGTGGCAGTTCGGGGACCAACCTCTGAAGTTAATCCTTCAGTCCAAGCTGGTATTGAAGCAGCAGAAAAAGTTTATGGTGGTATAGTGGACAGTCATTATATTGTTCCTAATCCCCCGGAGAATGTAGAATCTGTATTACCACTAGAATATACAGAAGTTAGCGAACAGTTTAGATGA
46131	GC_00002882		RLI_clean	65613	13	13	1	0	0.988322	1	0.994127	0	13	0	0	COG4577	Carboxysome shell and ethanolamine utilization microcompartment protein CcmL/EutN (CcmK) (PDB:2A10)			Q|C	Secondary metabolites biosynthesis, transport and catabolism|Energy production and conversion	ATGCCAGAAGCAGTAGGTGTCATAGAAGCTATTGGTTTTCCAGGAATCTTAGCTGCTGCAGATGCGATGGTCAAAGCTGCACGAGTTACCTTAGTTTACTATGGTATAGCCGAAAGAGGCCACTTTTTAGTGGCAGTTCGGGGACCAACCTCTGAAGTTCGTCCTTCAGTCCAAGCTGGTATTGAAGCAGCAGAAAAAGTTTATGGTGGTATAGTGGACAGTCATTATATTGTTCCTAATCCCCCGGAGAATGTAGAATCTGTATTACCACTAGAATATACAGAAGTTAGCGAACAGTTTAGATGA
46132	GC_00002882		ST8_clean	57988	13	13	1	0	0.988322	1	0.994127	0	13	0	0	COG4577	Carboxysome shell and ethanolamine utilization microcompartment protein CcmL/EutN (CcmK) (PDB:2A10)			Q|C	Secondary metabolites biosynthesis, transport and catabolism|Energy production and conversion	ATGCCAGAAGCAGTAGGTGTCATAGAAGCTATTGGTTTTCCAGGAATCTTAGCTGCTGCAGATGCGATGGTCAAAGCTGCACGAGTTACCTTAGTTTACTATGGTATAGCCGAAAGAGGCCACTTTTTAGTGGCAGTTCGGGGACCAACCTCTGAAGTTAATCCTTCAGTCCAAGCTGGTATTGAAGCAGCAGAAAAAGTTTATGGTGGTATAGTGGACAGTCATTATATTGTTCCTAATCCCCCGGAGAATGTAGAATCTGTATTACCACTAGAATATACAGAAGTTAGCGAACAGTTTAGATGA
46133	GC_00002882		T2175_clean	3292	13	13	1	0	0.988322	1	0.994127	0	13	0	0	COG4577	Carboxysome shell and ethanolamine utilization microcompartment protein CcmL/EutN (CcmK) (PDB:2A10)			Q|C	Secondary metabolites biosynthesis, transport and catabolism|Energy production and conversion	ATGCCAGAAGCAGTAGGTGTCATAGAAGCTATTGGTTTTCCAGGAATCTTAGCTGCTGCAGATGCGATGGTCAAAGCTGCACGAGTTACCTTAGTTTACTATGGTATAGCCGAAAGAGGCCACTTTTTAGTGGCAGTTCGGGGACCAACCTCTGAAGTTCGTCCTTCAGTCCAAGCTGGTATTGAAGCAGCAGAAAAAGTTTATGGTGGTATAGTGGACAGTCATTATATTGTTCCTAATCCCCCGGAGAATGTAGAATCTGTATTACCACTAGAATATACAGAAGTTAGCGAACAGTTTAGATGA
46134	GC_00002882		USCT05_clean	28284	13	13	1	0	0.988322	1	0.994127	0	13	0	0	COG4577	Carboxysome shell and ethanolamine utilization microcompartment protein CcmL/EutN (CcmK) (PDB:2A10)			Q|C	Secondary metabolites biosynthesis, transport and catabolism|Energy production and conversion	ATGCCAGAAGCAGTAGGTGTCATAGAAGCTATTGGTTTTCCAGGAATCTTAGCTGCTGCAGATGCGATGGTCAAAGCTGCACGAGTTACCTTAGTTTACTATGGTATAGCCGAAAGAGGCCACTTTTTAGTGGCAGTTCGGGGACCAACCTCTGAAGTTAATCCTTCAGTCCAAGCTGGTATTGAAGCAGCAGAAAAAGTTTATGGTGGTATAGTGGACAGTCATTATATTGTTCCTAATCCCCCGGAGAATGTAGAATCTGTATTACCACTAGAATATACAGAAGTTAGCGAACAGTTTAGATGA
46135	GC_00002882		USCT114_clean	28595	13	13	1	0	0.988322	1	0.994127	0	13	0	0	COG4577	Carboxysome shell and ethanolamine utilization microcompartment protein CcmL/EutN (CcmK) (PDB:2A10)			Q|C	Secondary metabolites biosynthesis, transport and catabolism|Energy production and conversion	ATGCCAGAAGCAGTAGGTGTCATAGAAGCTATTGGTTTTCCAGGAATCTTAGCTGCTGCAGATGCGATGGTCAAAGCTGCACGAGTTACCTTAGTTTACTATGGTATAGCCGAAAGAGGCCACTTTTTAGTGGCAGTTCGGGGACCAACCTCTGAAGTTAATCCTTCAGTCCAAGCTGGTATTGAAGCAGCAGAAAAAGTTTATGGTGGTATAGTGGACAGTCATTATATTGTTCCTAATCCCCCGGAGAATGTAGAATCTGTATTACCACTAGAATATACAGAAGTTAGCGAACAGTTTAGATGA
46136	GC_00002883	Tery	CON_clean	37387	13	13	1	0	0.985896	0.993929	0.989896	4	9	0	0.307692	COG0834|COG2931	ABC-type amino acid transport/signal transduction system, periplasmic component/domain (HisJ) (PDB:1GGG)|Ca2+-binding protein, RTX toxin-related (PDB:1AF0) (PUBMED:15135544)			E|T|Q	Amino acid transport and metabolism|Signal transduction mechanisms|Secondary metabolites biosynthesis, transport and catabolism	ATGCGGGGTGTGAGAGTGCAATTAATGACAGGGTATTTCATGTTGTGGAAGATGCTGCTCTATTCTAATGCCGAAACCTCAGCAACAGTAATTGTTTACAATAGCAACAACGGCAAATTATTCTACAATGCTAATGATATAGAAGCAGAATTTGGAACTGGTGGTCAATTTATCAATCTAACTAATATTCCATCTATTAGTAAGGATGATTTCCTCATGAGAAAATAA
46137	GC_00002883	Tery	DEMO_clean	41980	13	13	1	0	0.985896	0.993929	0.989896	4	9	0	0.307692	COG0834|COG2931	ABC-type amino acid transport/signal transduction system, periplasmic component/domain (HisJ) (PDB:1GGG)|Ca2+-binding protein, RTX toxin-related (PDB:1AF0) (PUBMED:15135544)			E|T|Q	Amino acid transport and metabolism|Signal transduction mechanisms|Secondary metabolites biosynthesis, transport and catabolism	ATGCGGGGTGTGAGAGTGCAATTAATGACAGGGTATTTCATGTTGTGGAAGATGCTGCCCTATTCTAATGCCGAAACCTCAGCAACAGTAATTGTTTACAATAGCAACAACGGCAAATTATTCTACAATGCTAATGATATAGAAGCAGAATTTGGAACTGGTGGTCAATTTATCAATCTAACTAATATTCCATCTATTAGTAAGGATGATTTCCTCATGAGAAAATAA
46138	GC_00002883	Tery	GS4_clean	55604	13	13	1	0	0.985896	0.993929	0.989896	4	9	0	0.307692	COG0834|COG2931	ABC-type amino acid transport/signal transduction system, periplasmic component/domain (HisJ) (PDB:1GGG)|Ca2+-binding protein, RTX toxin-related (PDB:1AF0) (PUBMED:15135544)			E|T|Q	Amino acid transport and metabolism|Signal transduction mechanisms|Secondary metabolites biosynthesis, transport and catabolism	ATGCGGGGTGTGAGAGTGCAATTAATGACAGGGTATTTCATGTTGTGGAAGATGCTGCCCTATTCTAATGCCGAAACCTCAGCAACAGTAATTGTTTACAATAGCAACAACGGCAAATTATTCTACAATGCTAATGATATAGAAGCAGAATTTGGAACTGGTGGTCAATTTATCAATCTAACTAATATTCCATCTATTAGTAAGGATGATTTCCTCATGAGAAAATAA
46139	GC_00002883	Tery	IMS101	43871	13	13	1	0	0.985896	0.993929	0.989896	4	9	0	0.307692	COG0834|COG2931	ABC-type amino acid transport/signal transduction system, periplasmic component/domain (HisJ) (PDB:1GGG)|Ca2+-binding protein, RTX toxin-related (PDB:1AF0) (PUBMED:15135544)			E|T|Q	Amino acid transport and metabolism|Signal transduction mechanisms|Secondary metabolites biosynthesis, transport and catabolism	ATGCGGGGTGTGAGAGTGCAATTAATGACAGGGTATTTCATGTTGTGGAAGATGCTGCTCTATTCTAATGCCGAAACCTCAGCAACAGTAATTGTTTACAATAGCAACAACGGCAAATTATTCTACAATGCTAATGATATAGAAGCAGAATTTGGAACTGGTGGTCAATTTATAAATCTAACTAATATTCCATCTATTAGTAAGGATGATTTCCTCATGAGAAAATAA
46140	GC_00002883	Tery	LIN_clean	9381	13	13	1	0	0.985896	0.993929	0.989896	4	9	0	0.307692	COG0834|COG2931	ABC-type amino acid transport/signal transduction system, periplasmic component/domain (HisJ) (PDB:1GGG)|Ca2+-binding protein, RTX toxin-related (PDB:1AF0) (PUBMED:15135544)			E|T|Q	Amino acid transport and metabolism|Signal transduction mechanisms|Secondary metabolites biosynthesis, transport and catabolism	ATGCGGGGTGTGAGAGTGCAATTAATGACAGGGTATTTCATGTTGTGGAAGATGCTGCTCTATTCTAATGCCGAAACCTCAGCAACAGTAATTGTTTACAATAGCAACAACGGCAAATTATTCTACAATGCTAATGATATAGAAGCAGAATTTGGAACTGGTGGTCAATTTATAAATCTAACTAATATTCCATCTATTAGTAAGGATGATTTCCTCATGAGAAAATAA
46141	GC_00002883	Tery	MAG_erythraeum_clean	5742	13	13	1	0	0.985896	0.993929	0.989896	4	9	0	0.307692	COG0834|COG2931	ABC-type amino acid transport/signal transduction system, periplasmic component/domain (HisJ) (PDB:1GGG)|Ca2+-binding protein, RTX toxin-related (PDB:1AF0) (PUBMED:15135544)			E|T|Q	Amino acid transport and metabolism|Signal transduction mechanisms|Secondary metabolites biosynthesis, transport and catabolism	ATGCGGGGTGTGAGAGTGCAATTAATGACAGGGTATTTCATGTTGTGGAAGATGCTGCTCTATTCTAATGCCGAAACCTCAGCAACAGTAATTGTTTACAATAGCAACAACGGCAAATTATTCTACAATGCTAATGATATAGAAGCAGAATTTGGAACTGGTGGTCAATTTATCAATCTAACTAATATTCCATCTATTAGTAAGGATGATTTCCTCATGAGAAAATAA
46142	GC_00002883	Tery	R01_clean	22710	13	13	1	0	0.985896	0.993929	0.989896	4	9	0	0.307692	COG0834|COG2931	ABC-type amino acid transport/signal transduction system, periplasmic component/domain (HisJ) (PDB:1GGG)|Ca2+-binding protein, RTX toxin-related (PDB:1AF0) (PUBMED:15135544)			E|T|Q	Amino acid transport and metabolism|Signal transduction mechanisms|Secondary metabolites biosynthesis, transport and catabolism	ATGAATCAGCTCTTAATGACAGGGTATTTCATGTTGTGGAAGATGCTGCCCTATTCTAATGCCGAAACCTCAGCAACAGTAATTGTTTACAATAGCAACAACGGCAAATTATTCTACAATGCTAATGATATAGAAGCAGAATTTGGAACTGGTGGTCAATTTATCAATCTAACTAATATTCCATCTATTAGTAAGGATGATTTCCTCATGAGAAAATAA
46143	GC_00002883	Tery	RLI_clean	35363	13	13	1	0	0.985896	0.993929	0.989896	4	9	0	0.307692	COG0834|COG2931	ABC-type amino acid transport/signal transduction system, periplasmic component/domain (HisJ) (PDB:1GGG)|Ca2+-binding protein, RTX toxin-related (PDB:1AF0) (PUBMED:15135544)			E|T|Q	Amino acid transport and metabolism|Signal transduction mechanisms|Secondary metabolites biosynthesis, transport and catabolism	ATGCGGGGTGTGAGAGTGCAATTAATGACAGGGTATTTCATGTTGTGGAAGATGCTGCTCTATTCTAATGCCGAAACCTCAGCAACAGTAATTGTTTACAATAGCAACAACGGCAAATTATTCTACAATGCTAATGATATAGAAGCAGAATTTGGAACTGGTGGTCAATTTATAAATCTAACTAATATTCCATCTATTAGTAAGGATGATTTCCTCATGAGAAAATAA
46144	GC_00002883	Tery	ST8_clean	27653	13	13	1	0	0.985896	0.993929	0.989896	4	9	0	0.307692	COG0834|COG2931	ABC-type amino acid transport/signal transduction system, periplasmic component/domain (HisJ) (PDB:1GGG)|Ca2+-binding protein, RTX toxin-related (PDB:1AF0) (PUBMED:15135544)			E|T|Q	Amino acid transport and metabolism|Signal transduction mechanisms|Secondary metabolites biosynthesis, transport and catabolism	ATGCGGGGTGTGAGAGTGCAATTAATGACAGGGTATTTCATGTTGTGGAAGATGCTGCCCTATTCTAATGCCGAAACCTCAGCAACAGTAATTGTTTACAATAGCAACAACGGCAAATTATTCTACAATGCTAATGATATAGAAGCAGAATTTGGAACTGGTGGTCAATTTATCAATCTAACTAATATTCCATCTATTAGTAAGGATGATTTCCTCATGAGAAAATAA
46145	GC_00002883	Tery	St11_bin5_clean	49452	13	13	1	0	0.985896	0.993929	0.989896	4	9	0	0.307692	COG0834|COG2931	ABC-type amino acid transport/signal transduction system, periplasmic component/domain (HisJ) (PDB:1GGG)|Ca2+-binding protein, RTX toxin-related (PDB:1AF0) (PUBMED:15135544)			E|T|Q	Amino acid transport and metabolism|Signal transduction mechanisms|Secondary metabolites biosynthesis, transport and catabolism	ATGCGGGGTGTGAGAGTGCAATTAATGACAGGGTATTTCATGTTGTGGAAGATGCTGCTCTATTCTAATGCCGAAACCTCAGCAACAGTAATTGTTTACAATAGCAACAACGGCAAATTATTCTACAATGCTAATGATATAGAAGCAGAATTTGGAACTGGTGGTCAATTTATCAATCTAACTAATATTCCATCTATTAGTAAGGATGATTTCCTCATGAGAAAATAA
46146	GC_00002883	Tery	T2175_clean	11035	13	13	1	0	0.985896	0.993929	0.989896	4	9	0	0.307692	COG0834|COG2931	ABC-type amino acid transport/signal transduction system, periplasmic component/domain (HisJ) (PDB:1GGG)|Ca2+-binding protein, RTX toxin-related (PDB:1AF0) (PUBMED:15135544)			E|T|Q	Amino acid transport and metabolism|Signal transduction mechanisms|Secondary metabolites biosynthesis, transport and catabolism	ATGCGGGGTGTGAGAGTGCAATTAATGACAGGGTATTTCATGTTGTGGAAGATGCTGCTCTATTCTAATGCCGAAACCTCAGCAACAGTAATTGTTTACAATAGCAACAACGGCAAATTATTCTACAATGCTAATGATATAGAAGCAGAATTTGGAACTGGTGGTCAATTTATAAATCTAACTAATATTCCATCTATTAGTAAGGATGATTTCCTCATGAGAAAATAA
46147	GC_00002883	Tery	USCT05_clean	41199	13	13	1	0	0.985896	0.993929	0.989896	4	9	0	0.307692	COG0834|COG2931	ABC-type amino acid transport/signal transduction system, periplasmic component/domain (HisJ) (PDB:1GGG)|Ca2+-binding protein, RTX toxin-related (PDB:1AF0) (PUBMED:15135544)			E|T|Q	Amino acid transport and metabolism|Signal transduction mechanisms|Secondary metabolites biosynthesis, transport and catabolism	ATGCGGGGTGTGAGAGTGCAATTAATGACAGGGTATTTCATGTTGTGGAAGATGCTGCCCTATTCTAATGCCGAAACCTCAGCAACAGTAATTGTTTACAATAGCAACAACGGCAAATTATTCTACAATGCTAATGATATAGAAGCAGAATTTGGAACTGGTGGTCAATTTATCAATCTAACTAATATTCCATCTATTAGTAAGGATGATTTCCTCATGAGAAAATAA
46148	GC_00002883	Tery	USCT114_clean	50919	13	13	1	0	0.985896	0.993929	0.989896	4	9	0	0.307692	COG0834|COG2931	ABC-type amino acid transport/signal transduction system, periplasmic component/domain (HisJ) (PDB:1GGG)|Ca2+-binding protein, RTX toxin-related (PDB:1AF0) (PUBMED:15135544)			E|T|Q	Amino acid transport and metabolism|Signal transduction mechanisms|Secondary metabolites biosynthesis, transport and catabolism	ATGCGGGGTGTGAGAGTGCAATTAATGACAGGGTATTTCATGTTGTGGAAGATGCTGCCCTATTCTAATGCCGAAACCTCAGCAACAGTAATTGTTTACAATAGCAACAACGGCAAATTATTCTACAATGCTAATGATATAGAAGCAGAATTTGGAACTGGTGGTCAATTTATCAATCTAACTAATATTCCATCTATTAGTAAGGATGATTTCCTCATGAGAAAATAA
46149	GC_00002884	Tery	CON_clean	20185	13	13	1	0	0.983381	1	0.991621	0	13	0	0	COG4826	Serine protease inhibitor (SERPIN)			O	Posttranslational modification, protein turnover, chaperones	ATGACTTACAATGGCGCTAGTGGTAAAACTCAAGAAGTGATGGCTAAAACTCTAAATTTTGAGACAATGAGTTTAGAGGAAATTAATCAGGCAAACAAAGACTTAGGCATTTTATTAAAAAGTTTAAATACAGATATTGAATTAGATATTGCTAACTCAATATGA
46150	GC_00002884	Tery	DEMO_clean	59632	13	13	1	0	0.983381	1	0.991621	0	13	0	0	COG4826	Serine protease inhibitor (SERPIN)			O	Posttranslational modification, protein turnover, chaperones	ATGACTTACAATAGCGCTAGTGGTAAAACTCAAGAAGTGATGGCTAAAACTCTAAATTTTGAGACAATGAGTTTAGAGGAAATTAATCAGGCAAACAAAGACTTAGGCATTTTATTAAAAAGTTTAAATACAGATATTGAATTAGATATTGCTAACTCAATATGA
46151	GC_00002884	Tery	GS4_clean	25333	13	13	1	0	0.983381	1	0.991621	0	13	0	0	COG4826	Serine protease inhibitor (SERPIN)			O	Posttranslational modification, protein turnover, chaperones	ATGACTTACAATGGCGCTAGTGGTAAAACTCAAGAAGTGATGGCTAAAACTCTAAATTTTGAGAGAATGAGTTTAGAGGAAATTAATCAGGCAAACAAAGACTTAGGCATTTTATTAAAAAGTTTAAATACAGATATTGAATTAGATATTGCTAACTCAATATGA
46152	GC_00002884	Tery	IMS101	46170	13	13	1	0	0.983381	1	0.991621	0	13	0	0	COG4826	Serine protease inhibitor (SERPIN)			O	Posttranslational modification, protein turnover, chaperones	ATGACTTACAATGGCGCTAGTGGTAAAACTCAAGAAGTGATGGCTAAAACTCTAAATTTTGAGAGAATGAGTTTAGAGGAAATTAATCAGGCAAACAAAGACTTAGGCATTTTATTAAAAAGTTTAAATACAGATATTGAATTAGATATTGCTAACTCAATATGA
46153	GC_00002884	Tery	LIN_clean	52317	13	13	1	0	0.983381	1	0.991621	0	13	0	0	COG4826	Serine protease inhibitor (SERPIN)			O	Posttranslational modification, protein turnover, chaperones	ATGACTTACAATGGCGCTAGTGGTAAAACTCAAGAAGTGATGGCTAAAACTCTAAATTTTGAGAGAATGAGTTTAGAGGAAATTAATCAGGCAAACAAAGACTTAGGCATTTTATTAAAAAGTTTAAATACAGATATTGAATTAGATATTGCTAACTCAATATGA
46154	GC_00002884	Tery	MAG_erythraeum_clean	52734	13	13	1	0	0.983381	1	0.991621	0	13	0	0	COG4826	Serine protease inhibitor (SERPIN)			O	Posttranslational modification, protein turnover, chaperones	ATGACTTACAATGGCGCTAGTGGTAAAACTCAAGAAGTGATGGCTAAAACTCTAAATTTTGAGACAATGAGTTTAGAGGAAATTAATCAGGCAAACAAAGACTTAGGCATTTTATTAAAAAGTTTAAATACAGATATTGAATTAGATATTGCTAACTCAATATGA
46155	GC_00002884	Tery	R01_clean	39103	13	13	1	0	0.983381	1	0.991621	0	13	0	0	COG4826	Serine protease inhibitor (SERPIN)			O	Posttranslational modification, protein turnover, chaperones	ATGACTTACAATAGCGCTAGTGGTAAAACTCAAGAAGTGATGGCTAAAACTCTAAATTTTGAGACAATGAGTTTAGAGGAAATTAATCAGGCAAACAAAGACTTAGGCATTTTATTAAAAAGTTTAAATACAGATATTGAATTAGATATTGCTAACTCAATATGA
46156	GC_00002884	Tery	RLI_clean	27042	13	13	1	0	0.983381	1	0.991621	0	13	0	0	COG4826	Serine protease inhibitor (SERPIN)			O	Posttranslational modification, protein turnover, chaperones	ATGACTTACAATGGCGCTAGTGGTAAAACTCAAGAAGTGATGGCTAAAACTCTAAATTTTGAGAGAATGAGTTTAGAGGAAATTAATCAGGCAAACAAAGACTTAGGCATTTTATTAAAAAGTTTAAATACAGATATTGAATTAGATATTGCTAACTCAATATGA
46157	GC_00002884	Tery	ST8_clean	2980	13	13	1	0	0.983381	1	0.991621	0	13	0	0	COG4826	Serine protease inhibitor (SERPIN)			O	Posttranslational modification, protein turnover, chaperones	ATGACTTACAATGGCGCTAGTGGTAAAACTCAAGAAGTGATGGCTAAAACTCTAAATTTTGAGAGAATGAGTTTAGAGGAAATTAATCAGGCAAACAAAGACTTAGGCATTTTATTAAAAAGTTTAAATACAGATATTGAATTAGATATTGCTAACTCAATATGA
46158	GC_00002884	Tery	St11_bin5_clean	57638	13	13	1	0	0.983381	1	0.991621	0	13	0	0	COG4826	Serine protease inhibitor (SERPIN)			O	Posttranslational modification, protein turnover, chaperones	ATGACTTACAATGGCGCTAGTGGTAAAACTCAAGAAGTGATGGCTAAAACTCTAAATTTTGAGACAATGAGTTTAGAGGAAATTAATCAGGCAAACAAAGACTTAGGCATTTTATTAAAAAGTTTAAATACAGATATTGAATTAGATATTGCTAACTCAATATGA
46159	GC_00002884	Tery	T2175_clean	15449	13	13	1	0	0.983381	1	0.991621	0	13	0	0	COG4826	Serine protease inhibitor (SERPIN)			O	Posttranslational modification, protein turnover, chaperones	ATGACTTACAATAGCGCTAGTGGTAAAACTCAAGAAGTGATGGCTAAAACTCTAAATTTTGAGAGAATGAGTTTAGAGGAAATTAATCAGGCAAACAAAGACTTAGGCATTTTATTAAAAAGTTTAAATACAGATATTGAATTAGATATTGCTAACTCAATATGA
46160	GC_00002884	Tery	USCT05_clean	66815	13	13	1	0	0.983381	1	0.991621	0	13	0	0	COG4826	Serine protease inhibitor (SERPIN)			O	Posttranslational modification, protein turnover, chaperones	ATGACTTACAATGGCGCTAGTGGTAAAACTCAAGAAGTGATGGCTAAAACTCTAAATTTTGAGAGAATGAGTTTAGAGGAAATTAATCAGGCAAACAAAGACTTAGGCATTTTATTAAAAAGTTTAAATACAGATATTGAATTAGATATTGCTAACTCAATATGA
46161	GC_00002884	Tery	USCT114_clean	32635	13	13	1	0	0.983381	1	0.991621	0	13	0	0	COG4826	Serine protease inhibitor (SERPIN)			O	Posttranslational modification, protein turnover, chaperones	ATGACTTACAATGGCGCTAGTGGTAAAACTCAAGAAGTGATGGCTAAAACTCTAAATTTTGAGAGAATGAGTTTAGAGGAAATTAATCAGGCAAACAAAGACTTAGGCATTTTATTAAAAAGTTTAAATACAGATATTGAATTAGATATTGCTAACTCAATATGA
46162	GC_00002885		CON_clean	41653	13	13	1	0	0.988749	1	0.994343	0	13	0	0	COG0436	Aspartate/methionine/tyrosine aminotransferase (AspB) (PDB:2O0R)	COG0436	Isoleucine, leucine, valine biosynthesis	E	Amino acid transport and metabolism	ATGTATTCGATTAACCCAGCAAAAAGGGTACAAGCACTACCACCTTATGTTTTTGCCCGTTTAGATGAGTTGAAAGCTCGTGCCCGTGAACAAGGACTAGATTTAATTGATTTGGGAATGGGGAACCCGGATGGGGCTACCCCTAAACCAGTTGTAGAGGCTGCCATTGCTGCTTTACAAGATTCTACCAATCACGGTTATCCACCTTTTGAAGGTACTGCTAGTTTCCGCAAAGCAATTACTGATTGGTATTTTCGTCGTTATAGTGTAAAACTTGACCCTGATGGAGAAGCTTTGCCACTTTTGGGTTCTAAAGAAGGCTTAACTCATTTAGCTTTGGCATATATAAATCCAGGAAATTTAGTTTTGGCACCTAATCCTGCCTATCCCGCCCATTTTCGTGGTCCTTTAATTGCTGGTGGTAAGGTTCATAGCATTCTACTGAAACCAGAAAATGATTGGATTATCGATCTGGCAGATATTCCCGATAGTGTTGCAGAGCAGGCAAAAGTTTTCTACTTTAATTATCCTAGTAATCCTACTGGTGCTACAGCTCCACGAGAATTTTTTCAAGATATTGTTACTTTTGCGAAAAAGTATGAAATTTTGCTAGTTCACGATTTATGTTATGCTGAGTTGGCTTTTGATGGTTATCAGCCTACCAGTTTATTACAGATTCCTGGAGGAAAAGATATTGGTGTAGAATTCCACACTATGTCAAAAACTTATAATATGGCTGGTTGGCGAATAGGTTTTGTAGTCGGTAACTCTAACGTTATTCAAGGGTTACGTACTTTGAAAACTAATATGGATTATGGTGTTTTTAGTGCTTTACAACTAGCAGCTAAAACTGCTTTGCAGTTACCGGATGAATATTTATCTCAGGTTCAAGAACGTTATCGCCAACGTCGAGATTTTCTGATTCAAGGTTTAGGCAAATTAGGTTGGAATGTACAAAAAACTATGGCAACTATGTATTTATGGGTTCCTTGCCCACCAGGTATAGGTTCTACTGATTTTGCTTTGTCTGTCTTACAAAAAACTGGGGTCGTGGTCACTCCTGGAAATGCTTTTGGCAGTGGTGGTGAGGGTTATGTGAGGATTAGTTTAATTGCTGAGTGTAAACGTTTAGATGAAGCATTAAATCGGTTTAAGAAAGCAGGTATTTATTATCAATAA
46163	GC_00002885		DEMO_clean	16446	13	13	1	0	0.988749	1	0.994343	0	13	0	0	COG0436	Aspartate/methionine/tyrosine aminotransferase (AspB) (PDB:2O0R)	COG0436	Isoleucine, leucine, valine biosynthesis	E	Amino acid transport and metabolism	ATGTATTCGATTAACCCAGCAAAAAGGGTACAAGCACTACCACCTTATGTTTTTGCCCGTTTAGATGAGTTGAAAGCCCGTGCCCGTGAACAAGGACTAGATTTAATTGATTTGGGAATGGGGAACCCGGATGGGGCTACTCCTAAACCAGTTGTAGAGGCTGCCATTGCTGCTTTACAAGATTCTACCAATCACGGTTATCCACCTTTTGAAGGTACTGCTAGTTTCCGCAAAGCAATTACTGATTGGTATTTTCGTCGTTATAGTGTAAAACTTGACCCTGATGGAGAAGCTTTGCCACTTTTGGGTTCTAAAGAAGGCTTAACTCATTTAGCTTTGGCATATATAAATCCAGGAAATTTAGTTTTGGCACCTAATCCTGCCTATCCCGCCCATTTTCGTGGTCCTTTAATTGCTGGTGGTAAGGTTCATAGCATTCTACTGAAACCAGAAAATGATTGGATTATCGATCTGGCAGATATTCCCGATAGTGTTGCAGAGCAGGCAAAAGTTTTCTATTTTAATTATCCTAGTAATCCTACTGGTGCTACAGCTCCACGAGAATTTTTTCAAGATATTGTTACTTTTGCGAAAAAGTATGAAATTTTGCTAGTTCACGATTTATGTTATGCTGAGTTGGCTTTTGATGGTTATCAGCCTACCAGTTTATTACAGATTCCTGGAGGAAAAGATATTGGTGTAGAATTCCACACTATGTCAAAAACTTATAATATGGCTGGTTGGCGAATAGGTTTTGTAGTCGGTAACTCTAACGTTATTCAAGGGTTACGTACTTTGAAAACTAATATGGATTATGGTGTTTTTAGTGCTTTACAACTAGCAGCTAAAACTGCTTTGCAGTTACCGGATGAATATTTATCTCAGGTTCAAGAACGTTATCGCCAACGTCGAGATTTTCTGATTCAAGGTTTAGGCAAATTAGGTTGGAATGTACAAAAAACTATGGCAACTATGTATTTATGGGTTCCTTGCCCACCAGGTATAGGTTCTACTGATTTTGCTTTGTCTGTCTTACAAAAAACTGGGGTCGTGGTCACTCCTGGAAATGCTTTTGGTAGTGGTGGTGAGGGTTATGTGAGGATTAGTTTAATTGCTGAGTGTGAACGTTTAGATGAAGCATTAAATCGGTTTAAGAAAGCAGGTATTTATTATCAATAA
46164	GC_00002885		GS4_clean	64126	13	13	1	0	0.988749	1	0.994343	0	13	0	0	COG0436	Aspartate/methionine/tyrosine aminotransferase (AspB) (PDB:2O0R)	COG0436	Isoleucine, leucine, valine biosynthesis	E	Amino acid transport and metabolism	ATGTATTCGATTAACCCAGCAAAAAGGGTACAAGCACTACCACCTTATGTTTTTGCCCGTTTAGATGAGTTGAAAGCCCGTGCCCGTGAACAAGGACTAGATTTAATTGATTTGGGAATGGGGAACCCGGATGGGGCTACTCCTAAACCAGTTGTAGAGGCTGCCATTGCTGCTTTACAAGATTCTACCAATCACGGTTATCCACCTTTTGAAGGTACTGCTAGTTTCCGCAAAGCAATTACTGATTGGTATTTTCGTCGTTATAGTGTAAAACTTGACCCTGATGGAGAAGCTTTGCCACTTTTGGGTTCTAAAGAAGGCTTAACTCATTTAGCTTTGGCATATATAAATCCAGGAAATTTAGTTTTGGCACCTAATCCTGCCTATCCCGCCCATTTTCGTGGTCCTTTAATTGCTGGTGGTAAGGTTCATAGCATTCTACTGAAACCAGAAAATGATTGGATTATCGATCTGGCAGATATTCCCGATAGTGTTGCAGAGCAGGCAAAAGTTTTCTATTTTAATTATCCTAGTAATCCGACTGGTGCTACAGCTCCACGAGAATTTTTTCAAGATATTGTTACTTTTGCGAAAAAGTATGAAATTTTGCTAGTTCACGATTTATGTTATGCTGAGTTGGCTTTTGATGGTTATCAGCCTACCAGTTTATTACAGATTCCTGGAGGAAAAGATATTGGTGTAGAATTCCACACTATGTCAAAAACTTATAATATGGCTGGTTGGCGAATAGGTTTTGTAGTCGGTAACTCTAACGTTATTCAAGGGTTACGTACTTTGAAAACTAATATGGATTATGGTGTTTTTAGTGCTTTACAACTAGCAGCTAAAACTGCTTTGCAGTTACCGGATGAATATTTATCTCAGGTTCAAGAACGTTATCGCCAACGTCGAGATTTTCTGATTCAAGGTTTAGGCAAATTAGGTTGGAATGTACAAAAAACTATGGCAACTATGTATTTATGGGTTCCTTGCCCACCAGGTATAGGTTCTACTGATTTTGCTTTGTCTGTCTTACAAAAAACTGGGGTCGTGGTCACTCCTGGAAATGCTTTTGGTAGTGGTGGTGAGGGTTATGTGAGGATTAGTTTAATTGCTGAGTGTGAACGTTTAGATGAAGCATTAAATCGGTTTAAGAAAGCAGGTATTTATTATCAATAA
46165	GC_00002885		H94_clean	13164	13	13	1	0	0.988749	1	0.994343	0	13	0	0	COG0436	Aspartate/methionine/tyrosine aminotransferase (AspB) (PDB:2O0R)	COG0436	Isoleucine, leucine, valine biosynthesis	E	Amino acid transport and metabolism	ATGTATTCGATTAACCCAGCAAACAGGGTACAAGCACTACCACCTTACGTTTTTGCCCGCTTAGATGAACTGAAAGCTCGTGCCCGTGAACAAGGACTAGATTTAATTGATTTGGGAATGGGTAACCCAGATGGGGCGACTCCTCAACCTGTGGTTGAGGCTGCCATTAATGCTTTACAAGATCCTACTAATCATGGTTATCCACCTTTTGAGGGTACTGCTAGTTTCCGTAAAGCAGTTACTGATTGGTATTCTCGTCGTTATGGTGTAGAGCTTGACCCTAATGGAGAAGCTTTGCCACTTTTGGGTTCTAAAGAGGGTTTAACTCATTTAGCTTTGGCATATATAAACCCAGGAGATTTAGTTTTAGCACCTAATCCTGCCTATCCGGCACATTTTCGGGGCCCTTTGATTGCTGGTGGTAAGGTTCATAGTATTCTACTAAAACCAGAAAATGATTGGATTATCGATCTGGCAGATATTCCTGATAGTGTTGCACAGCAGGCAAAAGTTTTCTATTTTAATTATCCGAGTAATCCTACTGGTGCTACTGCTCCACGAGAATTTTTTCAAGATGTTGTTGCTTTTGCCAAAAAATATGAAATTTTGCTAGTTCATGATTTATGTTATGCTGAGTTAGCTTTTGATGGTTATCAGCCTACCAGTTTATTAGAGATTCCTGGAGGAAAAGATATTGGTGTTGAGTTTCACACTATGTCTAAAACTTATAATATGGCTGGTTGGCGAATAGGTTTTGTTGTTGGTAACTTTCGTGTTATTCAAGGGTTACGGACTTTGAAAACTAATTTGGATTATGGCGTGTTTAGTGCTTTGCAGTCAGCAGCTAAGGCTGCTTTACAGTTACCAGATAAATATTTATATCAGGTACAAGAACGTTATCGTCAACGTCGAGATTTTCTGATTCAAGGTTTAGGGAAGTTAGGTTGGAATGTACGAAAAACTCTCGCAACTATGTATTTATGGGTTCCTTGTCCTACAGGAATAGGTTCTACTGATTTTGCTTTATCTATTTTGCAAAAGACTGGGGTGGTGGTAACTCCTGGAAATGCTTTTGGTAGTGGTGGTGAGGGTTATGTGAGGATTAGTTTAATTGCTGAGTGTGAACGTTTAGGTGAAGCATTAAGTCGCTTTGAGCGAGTAGGTATTTATTATCAATAG
46166	GC_00002885		IMS101	43801	13	13	1	0	0.988749	1	0.994343	0	13	0	0	COG0436	Aspartate/methionine/tyrosine aminotransferase (AspB) (PDB:2O0R)	COG0436	Isoleucine, leucine, valine biosynthesis	E	Amino acid transport and metabolism	ATGTATTCGATTAACCCAGCAAAAAGGGTACAAGCACTACCACCTTATGTTTTTGCCCGTTTAGATGAGTTGAAAGCTCGTGCCCGTGAACAAGGACTAGATTTAATTGATTTGGGAATGGGGAACCCGGATGGGGCTACCCCTAAACCAGTTGTAGAGGCTGCCATTGCTGCTTTACAAGATTCTACCAATCACGGTTATCCACCTTTTGAAGGTACTGCTAGTTTCCGCAAAGCAATTACTGATTGGTATTTTCGTCGTTATAGTGTAAAACTTGACCCTGATGGAGAAGCTTTGCCACTTTTGGGTTCTAAAGAAGGCTTAACTCATTTAGCTTTGGCATATATAAATCCAGGAAATTTAGTTTTGGCACCTAATCCTGCCTATCCCGCCCATTTTCGTGGTCCTTTAATTGCTGGTGGTAAGGTTCATAGCATTCTACTGAAACCAGAAAATGATTGGATTATCGATCTGGCAGATATTCCCGATAGTGTTGCAGAGCAGGCAAAAGTTTTCTACTTTAATTATCCTAGTAATCCTACTGGTGCTACAGCTCCACGAGAATTTTTTCAAGATATTGTTACTTTTGCGAAAAAGTATGAAATTTTGCTAGTTCACGATTTATGTTATGCTGAGTTGGCTTTTGATGGTTATCAGCCTACCAGTTTATTACAGATTCCTGGAGGAAAAGATATTGGTGTAGAATTCCACACTATGTCAAAAACTTATAATATGGCTGGTTGGCGAATAGGTTTTGTAGTCGGTAACTCTAACGTTATTCAAGGGTTACGTACTTTGAAAACTAATATGGATTATGGTGTTTTTAGTGCTTTACAACTAGCAGCTAAAACTGCTTTGCAGTTACCGGATGAATATTTATCTCAGGTTCAAGAACGTTATCGCCAACGTCGAGATTTTCTGATTCAAGGTTTAGGCAAATTAGGTTGGAATGTACAAAAAACTATGGCAACTATGTATTTATGGGTTCCTTGCCCACCAGGTATAGGTTCTACTGATTTTGCTTTGTCTGTCTTACAAAAAACTGGGGTCGTGGTCACTCCTGGAAATGCTTTTGGTAGTGGTGGTGAGGGTTATGTGAGGATTAGTTTAATTGCTGAGTGTAAACGTTTAGATGAAGCATTAAATCGGTTTAAGAAAGCAGGTATTTATTATCAATAA
46167	GC_00002885		LIN_clean	5387	13	13	1	0	0.988749	1	0.994343	0	13	0	0	COG0436	Aspartate/methionine/tyrosine aminotransferase (AspB) (PDB:2O0R)	COG0436	Isoleucine, leucine, valine biosynthesis	E	Amino acid transport and metabolism	ATGTATTCGATTAACCCAGCAAAAAGGGTACAAGCACTACCACCTTATGTTTTTGCCCGTTTAGATGAGTTGAAAGCTCGTGCCCGTGAACAAGGACTAGATTTAATTGATTTGGGAATGGGGAACCCGGATGGGGCTACCCCTAAACCAGTTGTAGAGGCTGCCATTGCTGCTTTACAAGATTCTACCAATCACGGTTATCCACCTTTTGAAGGTACTGCTAGTTTCCGCAAAGCAATTACTGATTGGTATTTTCGTCGTTATAGTGTAAAACTTGACCCTGATGGAGAAGCTTTGCCACTTTTGGGTTCTAAAGAAGGCTTAACTCATTTAGCTTTGGCATATATAAATCCAGGAAATTTAGTTTTGGCACCTAATCCTGCCTATCCCGCCCATTTTCGTGGTCCTTTAATTGCTGGTGGTAAGGTTCATAGCATTCTACTGAAACCAGAAAATGATTGGATTATCGATCTGGCAGATATTCCCGATAGTGTTGCAGAGCAGGCAAAAGTTTTCTACTTTAATTATCCTAGTAATCCTACTGGTGCTACAGCTCCACGAGAATTTTTTCAAGATATTGTTACTTTTGCGAAAAAGTATGAAATTTTGCTAGTTCACGATTTATGTTATGCTGAGTTGGCTTTTGATGGTTATCAGCCTACCAGTTTATTACAGATTCCTGGAGGAAAAGATATTGGTGTAGAATTCCACACTATGTCAAAAACTTATAATATGGCTGGTTGGCGAATAGGTTTTGTAGTCGGTAACTCTAACGTTATTCAAGGGTTACGTACTTTGAAAACTAATATGGATTATGGTGTTTTTAGTGCTTTACAACTAGCAGCTAAAACTGCTTTGCAGTTACCGGATGAATATTTATCTCAGGTTCAAGAACGTTATCGCCAACGTCGAGATTTTCTGATTCAAGGTTTAGGCAAATTAGGTTGGAATGTACAAAAAACTATGGCAACTATGTATTTATGGGTTCCTTGCCCACCAGGTATAGGTTCTACTGATTTTGCTTTGTCTGTCTTACAAAAAACTGGGGTCGTGGTCACTCCTGGAAATGCTTTTGGTAGTGGTGGTGAGGGTTATGTGAGGATTAGTTTAATTGCTGAGTGTAAACGTTTAGATGAAGCATTAAATCGGTTTAAGAAAGCAGGTATTTATTATCAATAA
46168	GC_00002885		MAG_erythraeum_clean	69149	13	13	1	0	0.988749	1	0.994343	0	13	0	0	COG0436	Aspartate/methionine/tyrosine aminotransferase (AspB) (PDB:2O0R)	COG0436	Isoleucine, leucine, valine biosynthesis	E	Amino acid transport and metabolism	ATGTATTCGATTAACCCAGCAAAAAGGGTACAAGCACTACCACCTTATGTTTTTGCCCGTTTAGATGAGTTGAAAGCTCGTGCCCGTGAACAAGGACTAGATTTAATTGATTTGGGAATGGGGAACCCGGATGGGGCTACCCCTAAACCAGTTGTAGAGGCTGCCATTGCTGCTTTACAAGATTCTACCAATCACGGTTATCCACCTTTTGAAGGTACTGCTAGTTTCCGCAAAGCAATTACTGATTGGTATTTTCGTCGTTATAGTGTAAAACTTGACCCTGATGGAGAAGCTTTGCCACTTTTGGGTTCTAAAGAAGGCTTAACTCATTTAGCTTTGGCATATATAAATCCAGGAAATTTAGTTTTGGCACCTAATCCTGCCTATCCCGCCCATTTTCGTGGTCCTTTAATTGCTGGTGGTAAGGTTCATAGCATTCTACTGAAACCAGAAAATGATTGGATTATCGATCTGGCAGATATTCCCGATAGTGTTGCAGAGCAGGCAAAAGTTTTCTACTTTAATTATCCTAGTAATCCTACTGGTGCTACAGCTCCACGAGAATTTTTTCAAGATATTGTTACTTTTGCGAAAAAGTATGAAATTTTGCTAGTTCACGATTTATGTTATGCTGAGTTGGCTTTTGATGGTTATCAGCCTACCAGTTTATTACAGATTCCTGGAGGAAAAGATATTGGTGTAGAATTCCACACTATGTCAAAAACTTATAATATGGCTGGTTGGCGAATAGGTTTTGTAGTCGGTAACTCTAACGTTATTCAAGGGTTACGTACTTTGAAAACTAATATGGATTATGGTGTTTTTAGTGCTTTACAACTAGCAGCTAAAACTGCTTTGCAGTTACCGGATGAATATTTATCTCAGGTTCAAGAACGTTATCGCCAACGTCGAGATTTTCTGATTCAAGGTTTAGGCAAATTAGGTTGGAATGTACAAAAAACTATGGCAACTATGTATTTATGGGTTCCTTGCCCACCAGGTATAGGTTCTACTGATTTTGCTTTGTCTGTCTTACAAAAAACTGGGGTCGTGGTCACTCCTGGAAATGCTTTTGGCAGTGGTGGTGAGGGTTATGTGAGGATTAGTTTAATTGCTGAGTGTAAACGTTTAGATGAAGCATTAAATCGGTTTAAGAAAGCAGGTATTTATTATCAATAA
46169	GC_00002885		R01_clean	65301	13	13	1	0	0.988749	1	0.994343	0	13	0	0	COG0436	Aspartate/methionine/tyrosine aminotransferase (AspB) (PDB:2O0R)	COG0436	Isoleucine, leucine, valine biosynthesis	E	Amino acid transport and metabolism	ATGTATTCGATTAACCCAGCAAAAAGGGTACAAGCACTACCACCTTATGTTTTTGCCCGTTTAGATGAGTTGAAAGCCCGTGCCCGTGAACAAGGACTAGATTTAATTGATTTGGGAATGGGGAACCCGGATGGGGCTACTCCTAAACCAGTTGTAGAGGCTGCCATTGCTGCTTTACAAGATTCTACCAATCACGGTTATCCACCTTTTGAAGGTACTGCTAGTTTCCGCAAAGCAATTACTGATTGGTATTTTCGTCGTTATAGTGTAAAACTTGACCCTGATGGAGAAGCTTTGCCACTTTTGGGTTCTAAAGAAGGCTTAACTCATTTAGCTTTGGCATATATAAATCCAGGAAATTTAGTTTTGGCACCTAATCCTGCCTATCCCGCCCATTTTCGTGGTCCTTTAATTGCTGGTGGTAAGGTTCATAGCATTCTACTGAAACCAGAAAATGATTGGATTATCGATCTGGCAGATATTCCCGATAGTGTTGCAGAGCAGGCAAAAGTTTTCTATTTTAATTATCCTAGTAATCCTACTGGTGCTACAGCTCCACGAGAATTTTTTCAAGATATTGTTACTTTTGCGAAAAAGTATGAAATTTTGCTAGTTCACGATTTATGTTATGCTGAGTTGGCTTTTGATGGTTATCAGCCTACCAGTTTATTACAGATTCCTGGAGGAAAAGATATTGGTGTAGAATTCCACACTATGTCAAAAACTTATAATATGGCTGGTTGGCGAATAGGTTTTGTAGTCGGTAACTCTAACGTTATTCAAGGGTTACGTACTTTGAAAACTAATATGGATTATGGTGTTTTTAGTGCTTTACAACTAGCAGCTAAAACTGCTTTGCAGTTACCGGATGAATATTTATCTCAGGTTCAAGAACGTTATCGCCAACGTCGAGATTTTCTGATTCAAGGTTTAGGCAAATTAGGTTGGAATGTACAAAAAACTATGGCAACTATGTATTTATGGGTTCCTTGCCCACCAGGTATAGGTTCTACTGATTTTGCTTTGTCTGTCTTACAAAAAACTGGGGTCGTGGTCACTCCTGGAAATGCTTTTGGTAGTGGTGGTGAGGGTTATGTGAGGATTAGTTTAATTGCTGAGTGTGAACGTTTAGATGAAGCATTAAATCGGTTTAAGAAAGCAGGTATTTATTATCAATAA
46170	GC_00002885		RLI_clean	10285	13	13	1	0	0.988749	1	0.994343	0	13	0	0	COG0436	Aspartate/methionine/tyrosine aminotransferase (AspB) (PDB:2O0R)	COG0436	Isoleucine, leucine, valine biosynthesis	E	Amino acid transport and metabolism	ATGTATTCGATTAACCCAGCAAAAAGGGTACAAGCACTACCACCTTATGTTTTTGCCCGTTTAGATGAGTTGAAAGCTCGTGCCCGTGAACAAGGACTAGATTTAATTGATTTGGGAATGGGGAACCCGGATGGGGCTACCCCTAAACCAGTTGTAGAGGCTGCCATTGCTGCTTTACAAGATTCTACCAATCACGGTTATCCACCTTTTGAAGGTACTGCTAGTTTCCGCAAAGCAATTACTGATTGGTATTTTCGTCGTTATAGTGTAAAACTTGACCCTGATGGAGAAGCTTTGCCACTTTTGGGTTCTAAAGAAGGCTTAACTCATTTAGCTTTGGCATATATAAATCCAGGAAATTTAGTTTTGGCACCTAATCCTGCCTATCCCGCCCATTTTCGTGGTCCTTTAATTGCTGGTGGTAAGGTTCATAGCATTCTACTGAAACCAGAAAATGATTGGATTATCGATCTGGCAGATATTCCCGATAGTGTTGCAGAGCAGGCAAAAGTTTTCTACTTTAATTATCCTAGTAATCCTACTGGTGCTACAGCTCCACGAGAATTTTTTCAAGATATTGTTACTTTTGCGAAAAAGTATGAAATTTTGCTAGTTCACGATTTATGTTATGCTGAGTTGGCTTTTGATGGTTATCAGCCTACCAGTTTATTACAGATTCCTGGAGGAAAAGATATTGGTGTAGAATTCCACACTATGTCAAAAACTTATAATATGGCTGGTTGGCGAATAGGTTTTGTAGTCGGTAACTCTAACGTTATTCAAGGGTTACGTACTTTGAAAACTAATATGGATTATGGTGTTTTTAGTGCTTTACAACTAGCAGCTAAAACTGCTTTGCAGTTACCGGATGAATATTTATCTCAGGTTCAAGAACGTTATCGCCAACGTCGAGATTTTCTGATTCAAGGTTTAGGCAAATTAGGTTGGAATGTACAAAAAACTATGGCAACTATGTATTTATGGGTTCCTTGCCCACCAGGTATAGGTTCTACTGATTTTGCTTTGTCTGTCTTACAAAAAACTGGGGTCGTGGTCACTCCTGGAAATGCTTTTGGTAGTGGTGGTGAGGGTTATGTGAGGATTAGTTTAATTGCTGAGTGTAAACGTTTAGATGAAGCATTAAATCGGTTTAAGAAAGCAGGTATTTATTATCAATAA
46171	GC_00002885		ST8_clean	31804	13	13	1	0	0.988749	1	0.994343	0	13	0	0	COG0436	Aspartate/methionine/tyrosine aminotransferase (AspB) (PDB:2O0R)	COG0436	Isoleucine, leucine, valine biosynthesis	E	Amino acid transport and metabolism	ATGTATTCGATTAACCCAGCAAAAAGGGTACAAGCACTACCACCTTATGTTTTTGCCCGTTTAGATGAGTTGAAAGCCCGTGCCCGTGAACAAGGACTAGATTTAATTGATTTGGGAATGGGGAACCCGGATGGGGCTACTCCTAAACCAGTTGTAGAGGCTGCCATTGCTGCTTTACAAGATTCTACCAATCACGGTTATCCACCTTTTGAAGGTACTGCTAGTTTCCGCAAAGCAATTACTGATTGGTATTTTCGTCGTTATAGTGTAAAACTTGACCCTGATGGAGAAGCTTTGCCACTTTTGGGTTCTAAAGAAGGCTTAACTCATTTAGCTTTGGCATATATAAATCCAGGAAATTTAGTTTTGGCACCTAATCCTGCCTATCCCGCCCATTTTCGTGGTCCTTTAATTGCTGGTGGTAAGGTTCATAGCATTCTACTGAAACCAGAAAATGATTGGATTATCGATCTGGCAGATATTCCCGATAGTGTTGCAGAGCAGGCAAAAGTTTTCTATTTTAATTATCCTAGTAATCCGACTGGTGCTACAGCTCCACGAGAATTTTTTCAAGATATTGTTACTTTTGCGAAAAAGTATGAAATTTTGCTAGTTCACGATTTATGTTATGCTGAGTTGGCTTTTGATGGTTATCAGCCTACCAGTTTATTACAGATTCCTGGAGGAAAAGATATTGGTGTAGAATTCCACACTATGTCAAAAACTTATAATATGGCTGGTTGGCGAATAGGTTTTGTAGTCGGTAACTCTAACGTTATTCAAGGGTTACGTACTTTGAAAACTAATATGGATTATGGTGTTTTTAGTGCTTTACAACTAGCAGCTAAAACTGCTTTGCAGTTACCGGATGAATATTTATCTCAGGTTCAAGAACGTTATCGCCAACGTCGAGATTTTCTGATTCAAGGTTTAGGCAAATTAGGTTGGAATGTACAAAAAACTATGGCAACTATGTATTTATGGGTTCCTTGCCCACCAGGTATAGGTTCTACTGATTTTGCTTTGTCTGTCTTACAAAAAACTGGGGTCGTGGTCACTCCTGGAAATGCTTTTGGTAGTGGTGGTGAGGGTTATGTGAGGATTAGTTTAATTGCTGAGTGTGAACGTTTAGATGAAGCATTAAATCGGTTTAAGAAAGCAGGTATTTATTATCAATAA
46172	GC_00002885		T2175_clean	7016	13	13	1	0	0.988749	1	0.994343	0	13	0	0	COG0436	Aspartate/methionine/tyrosine aminotransferase (AspB) (PDB:2O0R)	COG0436	Isoleucine, leucine, valine biosynthesis	E	Amino acid transport and metabolism	ATGTATTCGATTAACCCAGCAAAAAGGGTACAAGCACTACCACCTTATGTTTTTGCCCGTTTAGATGAGTTGAAAGCTCGTGCCCGTGAACAAGGACTAGATTTAATTGATTTGGGAATGGGGAACCCGGATGGGGCTACCCCTAAACCAGTTGTAGAGGCTGCTATTGCTGCTTTACAAGATTCTACCAATCACGGTTATCCACCTTTTGAAGGTACTGCTAGTTTCCGCAAAGCAATTACTGATTGGTATTTTCGTCGTTATAGTGTAAAACTTGACCCTGATGGAGAAGCTTTGCCACTTTTGGGTTCTAAAGAAGGCTTAACTCATTTAGCTTTGGCATATATAAATCCAGGAAATTTAGTTTTGGCACCTAATCCTGCCTATCCCGCCCATTTTCGTGGTCCTTTAATTGCTGGTGGTAAGGTTCATAGCATTCTACTGAAACCAGAAAATGATTGGATTATCGATCTGGCAGATATTCCCGATAGTGTTGCAGAGCAGGCAAAAGTTTTCTACTTTAATTATCCTAGTAATCCTACTGGTGCTACAGCTCCACGAGAATTTTTTCAAGATATTGTTACTTTTGCGAAAAAGTATGAAATTTTGCTAGTTCACGATTTATGTTATGCTGAGTTGGCTTTTGATGGTTATCAGCCTACCAGTTTATTACAGATTCCTGGAGGAAAAGATATTGGTGTAGAATTCCACACTATGTCAAAAACTTATAATATGGCTGGTTGGCGAATAGGTTTTGTAGTCGGTAACTCTAACGTTATTCAAGGGTTACGTACTTTGAAAACTAATATGGATTATGGTGTTTTTAGTGCTTTACAACTAGCAGCTAAAACTGCTTTGCAGTTACCGGATGAATATTTATCTCAGGTTCAAGAACGTTATCGCCAACGTCGAGATTTTCTGATTCAAGGTTTAGGCAAATTAGGTTGGAATGTACAAAAAACTATGGCAACTATGTATTTATGGGTTCCTTGCCCACCAGGTATAGGTTCTACTGATTTTGCTTTGTCTGTCTTACAAAAAACTGGGGTCGTGGTCACTCCTGGAAATGCTTTTGGTAGTGGTGGTGAGGGTTATGTGAGGATTAGTTTAATTGCTGAGTGTGAACGTTTAGATGAAGCATTAAATCGGTTTAAGAAAGCAGGTATTTATTATCAATAA
46173	GC_00002885		USCT05_clean	19636	13	13	1	0	0.988749	1	0.994343	0	13	0	0	COG0436	Aspartate/methionine/tyrosine aminotransferase (AspB) (PDB:2O0R)	COG0436	Isoleucine, leucine, valine biosynthesis	E	Amino acid transport and metabolism	ATGTATTCGATTAACCCAGCAAAAAGGGTACAAGCACTACCACCTTATGTTTTTGCCCGTTTAGATGAGTTGAAAGCCCGTGCCCGTGAACAAGGACTAGATTTAATTGATTTGGGAATGGGGAACCCGGATGGGGCTACTCCTAAACCAGTTGTAGAGGCTGCCATTGCTGCTTTACAAGATTCTACCAATCACGGTTATCCACCTTTTGAAGGTACTGCTAGTTTCCGCAAAGCAATTACTGATTGGTATTTTCGTCGTTATAGTGTAAAACTTGACCCTGATGGAGAAGCTTTGCCACTTTTGGGTTCTAAAGAAGGCTTAACTCATTTAGCTTTGGCATATATAAATCCAGGAAATTTAGTTTTGGCACCTAATCCTGCCTATCCCGCCCATTTTCGTGGTCCTTTAATTGCTGGTGGTAAGGTTCATAGCATTCTACTGAAACCAGAAAATGATTGGATTATCGATCTGGCAGATATTCCCGATAGTGTTGCAGAGCAGGCAAAAGTTTTCTATTTTAATTATCCTAGTAATCCGACTGGTGCTACAGCTCCACGAGAATTTTTTCAAGATATTGTTACTTTTGCGAAAAAGTATGAAATTTTGCTAGTTCACGATTTATGTTATGCTGAGTTGGCTTTTGATGGTTATCAGCCTACCAGTTTATTACAGATTCCTGGAGGAAAAGATATTGGTGTAGAATTCCACACTATGTCAAAAACTTATAATATGGCTGGTTGGCGAATAGGTTTTGTAGTCGGTAACTCTAACGTTATTCAAGGGTTACGTACTTTGAAAACTAATATGGATTATGGTGTTTTTAGTGCTTTACAACTAGCAGCTAAAACTGCTTTGCAGTTACCGGATGAATATTTATCTCAGGTTCAAGAACGTTATCGCCAACGTCGAGATTTTCTGATTCAAGGTTTAGGCAAATTAGGTTGGAATGTACAAAAAACTATGGCAACTATGTATTTATGGGTTCCTTGCCCACCAGGTATAGGTTCTACTGATTTTGCTTTGTCTGTCTTACAAAAAACTGGGGTCGTGGTCACTCCTGGAAATGCTTTTGGTAGTGGTGGTGAGGGTTATGTGAGGATTAGTTTAATTGCTGAGTGTGAACGTTTAGATGAAGCATTAAATCGGTTTAAGAAAGCAGGTATTTATTATCAATAA
46174	GC_00002885		USCT114_clean	71140	13	13	1	0	0.988749	1	0.994343	0	13	0	0	COG0436	Aspartate/methionine/tyrosine aminotransferase (AspB) (PDB:2O0R)	COG0436	Isoleucine, leucine, valine biosynthesis	E	Amino acid transport and metabolism	ATGTATTCGATTAACCCAGCAAAAAGGGTACAAGCACTACCACCTTATGTTTTTGCCCGTTTAGATGAGTTGAAAGCCCGTGCCCGTGAACAAGGACTAGATTTAATTGATTTGGGAATGGGGAACCCGGATGGGGCTACTCCTAAACCAGTTGTAGAGGCTGCCATTGCTGCTTTACAAGATTCTACCAATCACGGTTATCCACCTTTTGAAGGTACTGCTAGTTTCCGCAAAGCAATTACTGATTGGTATTTTCGTCGTTATAGTGTAAAACTTGACCCTGATGGAGAAGCTTTGCCACTTTTGGGTTCTAAAGAAGGCTTAACTCATTTAGCTTTGGCATATATAAATCCAGGAAATTTAGTTTTGGCACCTAATCCTGCCTATCCCGCCCATTTTCGTGGTCCTTTAATTGCTGGTGGTAAGGTTCATAGCATTCTACTGAAACCAGAAAATGATTGGATTATCGATCTGGCAGATATTCCCGATAGTGTTGCAGAGCAGGCAAAAGTTTTCTATTTTAATTATCCTAGTAATCCGACTGGTGCTACAGCTCCACGAGAATTTTTTCAAGATATTGTTACTTTTGCGAAAAAGTATGAAATTTTGCTAGTTCACGATTTATGTTATGCTGAGTTGGCTTTTGATGGTTATCAGCCTACCAGTTTATTACAGATTCCTGGAGGAAAAGATATTGGTGTAGAATTCCACACTATGTCAAAAACTTATAATATGGCTGGTTGGCGAATAGGTTTTGTAGTCGGTAACTCTAACGTTATTCAAGGGTTACGTACTTTGAAAACTAATATGGATTATGGTGTTTTTAGTGCTTTACAACTAGCAGCTAAAACTGCTTTGCAGTTACCGGATGAATATTTATCTCAGGTTCAAGAACGTTATCGCCAACGTCGAGATTTTCTGATTCAAGGTTTAGGCAAATTAGGTTGGAATGTACAAAAAACTATGGCAACTATGTATTTATGGGTTCCTTGCCCACCAGGTATAGGTTCTACTGATTTTGCTTTGTCTGTCTTACAAAAAACTGGGGTCGTGGTCACTCCTGGAAATGCTTTTGGTAGTGGTGGTGAGGGTTATGTGAGGATTAGTTTAATTGCTGAGTGTGAACGTTTAGATGAAGCATTAAATCGGTTTAAGAAAGCAGGTATTTATTATCAATAA
46175	GC_00002886	Tery	CON_clean	59504	13	13	1	0	0.990693	0.879371	0.931718	2	11	0	0.153846	COG3415	CRISPR-associated protein Csa3, CARF domain (Csa3) (PDB:2WTE) (PUBMED:21093452)	COG3415	CRISPR-Cas system	V	Defense mechanisms	ATGAAACCTTATTCTATAGACTTAAGAAAAAAAATTATCGAAATTTGGGAAAAAGAAAAAATTTCCATAAGAAAACTAGCTCAAAGGTTTGGAGTTAGTAAAAGTTTTATTCAAAAATTAATCAAAAAATATCAAGAAACTGGAGATATTAGACCTTTAACTCGAGGAGGAAGTATTCCTTCTAAATTAAATAGTTAA
46176	GC_00002886	Tery	DEMO_clean	41992	13	13	1	0	0.990693	0.879371	0.931718	2	11	0	0.153846	COG3415	CRISPR-associated protein Csa3, CARF domain (Csa3) (PDB:2WTE) (PUBMED:21093452)	COG3415	CRISPR-Cas system	V	Defense mechanisms	ATGTATAGTATTTATGGCCATAAATTCAAAAGAAAATTGATGAAACCTTATTCTATAGACTTAAGAAAAAAAATTATCGAAATTTGGGAAAAAGAAAAAATTTCCATAAGAAAACTAGCTCAAAGGTTTGGAGTTAGTAAAAGTTTTATTCAAAAATTAATCAAAAAATATCAAGAAACTGGAGATATTAGACCTTTAACTCGAGGAGGAAGTATTCCTTCTAAATTAAATAGTTAA
46177	GC_00002886	Tery	GS4_clean	12899	13	13	1	0	0.990693	0.879371	0.931718	2	11	0	0.153846	COG3415	CRISPR-associated protein Csa3, CARF domain (Csa3) (PDB:2WTE) (PUBMED:21093452)	COG3415	CRISPR-Cas system	V	Defense mechanisms	ATGTATAGTATTTATGGCCATAAATTCAAAAGAAAATTGATGAAACCTTATTCTATAGACTTAAGAAAAAAAATTATCGAAATTTGGGAAAAAGAAAAAATTTCCATAAGAAAACTAGCTCAAAGGTTTGGAGTTAGTAAAAGTTTTATTCAAAAATTAATCAAAAAATATCAAGAAACTGGAGATATTAGACCTTTAACTCAAGGAGGAAGTATTCCTTCTAAATTAAATAGTTAA
46178	GC_00002886	Tery	IMS101	43444	13	13	1	0	0.990693	0.879371	0.931718	2	11	0	0.153846	COG3415	CRISPR-associated protein Csa3, CARF domain (Csa3) (PDB:2WTE) (PUBMED:21093452)	COG3415	CRISPR-Cas system	V	Defense mechanisms	ATGAAACCTTATTCTATAGACTTAAGAAAAAAAATTATCGAAATTTGGGAAAAAGAAAAAATTTCCATAAGAAAACTAGCTCAAAGGTTTGGAGTTAGTAAAAGTTTTATTCAAAAATTAATCAAAAAATATCAAGAAACTGGAGATATTAGACCTTTAACTCGAGGAGGAAGTATTCCTTCTAAATTAAATAGTTAA
46179	GC_00002886	Tery	LIN_clean	52168	13	13	1	0	0.990693	0.879371	0.931718	2	11	0	0.153846	COG3415	CRISPR-associated protein Csa3, CARF domain (Csa3) (PDB:2WTE) (PUBMED:21093452)	COG3415	CRISPR-Cas system	V	Defense mechanisms	ATGAAACCTTATTCTATAGACTTAAGAAAAAAAATTATCGAAATTTGGGAAAAAGAAAAAATTTCCATAAGAAAACTAGCTCAAAGGTTTGGAGTTAGTAAAAGTTTTATTCAAAAATTAATCAAAAAATATCAAGAAACTGGAGATATTAGACCTTTAACTCGAGGAGGAAGTATTCCTTCTAAATTAAATAGTTAA
46180	GC_00002886	Tery	MAG_erythraeum_clean	22471	13	13	1	0	0.990693	0.879371	0.931718	2	11	0	0.153846	COG3415	CRISPR-associated protein Csa3, CARF domain (Csa3) (PDB:2WTE) (PUBMED:21093452)	COG3415	CRISPR-Cas system	V	Defense mechanisms	ATGAAACCTTATTCTATAGACTTAAGAAAAAAAATTATCGAAATTTGGGAAAAAGAAAAAATTTCCATAAGAAAACTAGCTCAAAGGTTTGGAGTTAGTAAAAGTTTTATTCAAAAATTAATCAAAAAATATCAAGAAACTGGAGATATTAGACCTTTAACTCGAGGAGGAAGTATTCCTTCTAAATTAAATAGTTAA
46181	GC_00002886	Tery	R01_clean	61203	13	13	1	0	0.990693	0.879371	0.931718	2	11	0	0.153846	COG3415	CRISPR-associated protein Csa3, CARF domain (Csa3) (PDB:2WTE) (PUBMED:21093452)	COG3415	CRISPR-Cas system	V	Defense mechanisms	ATGTATAGTATTTATGGCCATAAATTCCAAAGAAAATTGATGAAACCTTATTCTATAGACTTAAGAAAAAAAATTATCGAAATTTGGGAAAAAGAAAAAATTTCCATAAGAAAACTAGCTCAAAGGTTTGGAGTTAGTAAAAGTTTTATTCAAAAATTAATCAAAAAATATCAAGAAACTGGAGATATTAGACCTTTAACTCGAGGAGGAAGTATTCCTTCTAAATTAAATAGTTAA
46182	GC_00002886	Tery	RLI_clean	22913	13	13	1	0	0.990693	0.879371	0.931718	2	11	0	0.153846	COG3415	CRISPR-associated protein Csa3, CARF domain (Csa3) (PDB:2WTE) (PUBMED:21093452)	COG3415	CRISPR-Cas system	V	Defense mechanisms	ATGAAACCTTATTCTATAGACTTAAGAAAAAAAATTATCGAAATTTGGGAAAAAGAAAAAATTTCCATAAGAAAACTAGCTCAAAGGTTTGGAGTTAGTAAAAGTTTTATTCAAAAATTAATCAAAAAATATCAAGAAACTGGAGATATTAGACCTTTAACTCGAGGAGGAAGTATTCCTTCTAAATTAAATAGTTAA
46183	GC_00002886	Tery	ST8_clean	3118	13	13	1	0	0.990693	0.879371	0.931718	2	11	0	0.153846	COG3415	CRISPR-associated protein Csa3, CARF domain (Csa3) (PDB:2WTE) (PUBMED:21093452)	COG3415	CRISPR-Cas system	V	Defense mechanisms	ATGTATAGTATTTATGGCCATAAATTCAAAAGAAAATTGATGAAACCTTATTCTATAGACTTAAGAAAAAAAATTATCGAAATTTGGGAAAAAGAAAAAATTTCCATAAGAAAACTAGCTCAAAGGTTTGGAGTTAGTAAAAGTTTTATTCAAAAATTAATCAAAAAATATCAAGAAACTGGAGATATTAGACCTTTAACTCAAGGAGGAAGTATTCCTTCTAAATTAAATAGTTAA
46184	GC_00002886	Tery	St11_bin5_clean	18533	13	13	1	0	0.990693	0.879371	0.931718	2	11	0	0.153846	COG3415	CRISPR-associated protein Csa3, CARF domain (Csa3) (PDB:2WTE) (PUBMED:21093452)	COG3415	CRISPR-Cas system	V	Defense mechanisms	ATGAAACCTTATTCTATAGACTTAAGAAAAAAAATTATCGAAATTTGGGAAAAAGAAAAAATTTCCATAAGAAAACTAGCTCAAAGGTTTGGAGTTAGTAAAAGTTTTATTCAAAAATTAATCAAAAAATATCAAGAAACTGGAGATATTAGACCTTTAACTCGAGGAGGAAGTATTCCTTCTAAATTAAATAGTTAA
46185	GC_00002886	Tery	T2175_clean	50223	13	13	1	0	0.990693	0.879371	0.931718	2	11	0	0.153846	COG3415	CRISPR-associated protein Csa3, CARF domain (Csa3) (PDB:2WTE) (PUBMED:21093452)	COG3415	CRISPR-Cas system	V	Defense mechanisms	ATGAAACCTTATTCTATAGACTTAAGAAAAAAAATTATCGAAATTTGGGAAAAAGAAAAAATTTCCATAAGAAAACTAGCTCAAAGGTTTGGAGTTAGTAAAAGTTTTATTCAAAAATTAATCAAAAAATATCAAGAAACTGGAGATATTAGACCTTTAACTCGAGGAGGAAGTATTCCTTCTAAATTAAATAGTTAA
46186	GC_00002886	Tery	USCT05_clean	28386	13	13	1	0	0.990693	0.879371	0.931718	2	11	0	0.153846	COG3415	CRISPR-associated protein Csa3, CARF domain (Csa3) (PDB:2WTE) (PUBMED:21093452)	COG3415	CRISPR-Cas system	V	Defense mechanisms	ATGTATAGTATTTATGGCCATAAATTCAAAAGAAAATTGATGAAACCTTATTCTATAGACTTAAGAAAAAAAATTATCGAAATTTGGGAAAAAGAAAAAATTTCCATAAGAAAACTAGCTCAAAGGTTTGGAGTTAGTAAAATTTTTATTCAAAAATTAATCAAAAAATATCAAGAAACTGGAGATATTAGACCTTTAACTCGAGGAGGAAGTATTCCTTCTAAATTAAATAGTTAA
46187	GC_00002886	Tery	USCT114_clean	63193	13	13	1	0	0.990693	0.879371	0.931718	2	11	0	0.153846	COG3415	CRISPR-associated protein Csa3, CARF domain (Csa3) (PDB:2WTE) (PUBMED:21093452)	COG3415	CRISPR-Cas system	V	Defense mechanisms	ATGTATAGTATTTATGGCCATAAATTCAAAAGAAAATTGATGAAACCTTATTCTATAGACTTAAGAAAAAAAATTATCGAAATTTGGGAAAAAGAAAAAATTTCCATAAGAAAACTAGCTCAAAGGTTTGGAGTTAGTAAAATTTTTATTCAAAAATTAATCAAAAAATATCAAGAAACTGGAGATATTAGACCTTTAACTCGAGGAGGAAGTATTCCTTCTAAATTAAATAGTTAA
46188	GC_00002887	Tery	CON_clean	20467	13	13	1	0	0.963383	0.728925	0.829913	0	13	0	0							ATGAAAACATTAGATGAGCTAGAAAACATCACAGATAAATGGATTTATTTTGTGAAATTAACTCCAAGTCTAGAAGTAATTTTCACTAATTTAGCAGAAATAGAAGAGATATAA
46189	GC_00002887	Tery	DEMO_clean	67827	13	13	1	0	0.963383	0.728925	0.829913	0	13	0	0							ATGAAAACATTAGATGAGTTAGAAAACATCACAAATAAATGGATTTATTTTGTGAAATTAGCTCCAAGTTTAGAAGTAATTCCCACTAATTTAGCAGAAATAGAAGAGATAGAAAAAGTTTTAAATATTGCTAATATGGCAAATCTATTAAGAAAAGAATTAGAAGAAGTACACAAGCGGGAAGTATTTTTAGAAGACTATGTGGGTCAAATTATACTAGCTTGA
46190	GC_00002887	Tery	GS4_clean	51808	13	13	1	0	0.963383	0.728925	0.829913	0	13	0	0							ATGAAAACATTAGATGAGTTAGAAAACATCACAAATAAATGGATTTATTTTGTGAAATTAGCTCCAAGTTTAGAAGTAATTCCCACTAATTTAGCAGAAATAGAAGAGATAGAAAAAGTTTTAAATATTGCTAATATGGCAAATCTATTAAGAAAAGAATTAGAAGAAGTACACAAGCGGGAAGTATTTTTAGAAGACTATGTGGGTCAAATTATACTAGCTTGA
46191	GC_00002887	Tery	IMS101	42893	13	13	1	0	0.963383	0.728925	0.829913	0	13	0	0							ATGAAAACATTAGATGAGCTAGAAAACATCACAGATAAATGGATTTATTTTGTGAAATTAACTCCAAGTCTAGAAGTAATTTTCACTAATTTAGCAGAAATAGAAGAGATATAA
46192	GC_00002887	Tery	LIN_clean	13636	13	13	1	0	0.963383	0.728925	0.829913	0	13	0	0							ATGAAAACATTAGATGAGCTAGAAAACATCACAGATAAATGGATTTATTTTGTGAAATTAACTCCAAGTCTAGAAGTAATTTTCACTAATTTAGCAGAAATAGAAGAGATATAA
46193	GC_00002887	Tery	MAG_erythraeum_clean	30617	13	13	1	0	0.963383	0.728925	0.829913	0	13	0	0							ATGAAAACATTAGATGAGCTAGAAAACATCACAGATAAATGGATTTATTTTGTGAAATTAACTCCAAGTCTAGAAGTAATTTTCACTAATTTAGCAGAAATAGAAGAGATATAA
46194	GC_00002887	Tery	R01_clean	39276	13	13	1	0	0.963383	0.728925	0.829913	0	13	0	0							ATGAAAACATTAGATGAGTTAGAAAACATCACAAATAAATGGATTTATTTTGTGAAATTAGCTCCAAGTTTAGAAGTAATTCCCACTAATTTAGCAGAAATAGAAGAGATAGAAAAAGTTTTAAATATTGCTAATATGGCAAATCTATTAAGAAAAGAATTAGAAGAAGTACACAAGCGGGAAGTATTTTTAGAAGACTATGTGGGTCAAATTATACTAGCTTGA
46195	GC_00002887	Tery	RLI_clean	2548	13	13	1	0	0.963383	0.728925	0.829913	0	13	0	0							ATGAAAACATTAGATGAGCTAGAAAACATCACAGATAAATGGATTTATTTTGTGAAATTAACTCCAAGTCTAGAAGTAATTTTCACTAATTTAGCAGAAATAGAAGAGATATAA
46196	GC_00002887	Tery	ST8_clean	6862	13	13	1	0	0.963383	0.728925	0.829913	0	13	0	0							ATGAAAACATTAGATGAGTTAGAAAACATCACAAATAAATGGATTTATTTTGTGAAATTAGCTCCAAGTTTAGAAGTAATTCCCACTAATTTAGCAGAAATAGAAGAGATAGAAAAAGTTTTAAATATTGCTAATATGGCAAATCTATTAAGAAAAGAATTAGAAGAAGTACACAAGCGGGAAGTATTTTTAGAAGACTATGTGGGTCAAATTATACTAGCTTGA
46197	GC_00002887	Tery	St11_bin5_clean	31412	13	13	1	0	0.963383	0.728925	0.829913	0	13	0	0							ATGAAAACATTAGATGAGCTAGAAAACATCACAGATAAATGGATTTATTTTGTGAAATTAACTCCAAGTCTAGAAGTAATTTTCACTAATTTAGCAGAAATAGAAGAGATATAA
46198	GC_00002887	Tery	T2175_clean	54298	13	13	1	0	0.963383	0.728925	0.829913	0	13	0	0							ATGAAAACATTAGATGAGCTAGAAAACATCACAGATAAATGGATTTATTTTGTGAAATTAACTCCAAGTCTAGAAGTAATTTTCACTAATTTAGCAGAAATAGAAGAGATATAA
46199	GC_00002887	Tery	USCT05_clean	50316	13	13	1	0	0.963383	0.728925	0.829913	0	13	0	0							ATGAAAACATTAGATGAGTTAGAAAACATCACAAATAAATGGATTTATTTTGTGAAATTAGCTCCAAGTTTAGAAGTAATTCCCACTAATTTAGCAGAAATAGAAGAGATAGAAAAAGTTTTAAATATTGCTAATATGGCAAATCTATTAAGAAAAGAATTAGAAGAAGTACACAAGCGGGAAGTATTTTTAGAAGACTATGTGGGTCAAATTATACTAGCTTGA
46200	GC_00002887	Tery	USCT114_clean	71095	13	13	1	0	0.963383	0.728925	0.829913	0	13	0	0							ATGAAAACATTAGATGAGTTAGAAAACATCACAAATAAATGGATTTATTTTGTGAAATTAGCTCCAAGTTTAGAAGTAATTCCCACTAATTTAGCAGAAATAGAAGAGATAGAAAAAGTTTTAAATATTGCTAATATGGCAAATCTATTAAGAAAAGAATTAGAAGAAGTACACAAGCGGGAAGTATTTTTAGAAGACTATGTGGGTCAAATTATACTAGCTTGA
46201	GC_00002888	Tery	CON_clean	32802	13	13	1	0	0.959207	1	0.979179	0	13	0	0	COG1357	Uncharacterized conserved protein YjbI, contains pentapeptide repeats (YjbI) (PDB:2BM4)			S	Function unknown	TTGCCTTTGTTAGAATTGACTTTAACACAACTATGGAACAAACAAACTAATGCTAAATTAACTCACAATATTTATGAAGAAATTGGTGGTGTAAAAAAATCAATTGCTAACCATGCAAAGGAGGTATATGAACAGTTAAATGATGAGAAGCGAAAAAAGTTAGAGCAAATTTTTATTCAATTAATTAATCTAGAAAACTTAAAAGCATATACTCTTCGGGTGAAAAATTATACTAATTTAGGAGAAGATAACTGGGAATTAATAACTTACCTTAATAGTGAAAATATTAGCTTAGTTATAATCAACTATAACTTACGAAAAATCCTAAGAGACAATGGAAGTAATTTATCGGAGCCTAATCTTGAAGAGGATAAATTCAACTCTGCTCATGCACCAAAAGCTCAATTTCAAGTTGCTGATATTTCAAAAGCAGATTTATCAAATGCAAATTTAGATGGAACAAATTTTTCGAGAGCTAAACTCAATGAAGCTAATTTCAGTAAAGCTTATATGCCAAACGTTAATTGCTAA
46202	GC_00002888	Tery	DEMO_clean	4588	13	13	1	0	0.959207	1	0.979179	0	13	0	0	COG1357	Uncharacterized conserved protein YjbI, contains pentapeptide repeats (YjbI) (PDB:2BM4)			S	Function unknown	TTGCCTTTGTTAGAATTTACTTTAACACACCTATGGAAAAAACAAATCAATGCTAAATTAATGCACAATATTTATGAAGAAATTGGTGGTGTAAAAAAATCAATTGCTAACCATGCAAAGGAGGTATATGAACAGTTAAATGATGAGAAGCGAAAAAAGTTAGAGCAAATTTTTATTCAATTAATTAATCTAGAAAACTTAATAGCATATACTCTTCGGGTGACAAATCATACTAATTTAGTAGAAGATAACTGGGAATTAATAACTTATCTTAATAGTGAAAATGTTAGCTTAGTTATAATCAACTATAACTTACGAAAAATCCTAAGAGACAATGGAAGTAATTTATCAGATCCTAATCTTGAAGAGGCTAAATTAAACTCTGCTCATGCACCAAAAGCTCAATTTCAAGTTGCTGATCTTTCAAAAGCAGACTTATCAAATGCCAATTTAGATGGAACAAATTTTTCGAGAGCTAAACTCAATGAAGCTAATTTCAGTAACGCTTATATGCCAAACGTTAATTTCTAA
46203	GC_00002888	Tery	GS4_clean	60062	13	13	1	0	0.959207	1	0.979179	0	13	0	0	COG1357	Uncharacterized conserved protein YjbI, contains pentapeptide repeats (YjbI) (PDB:2BM4)			S	Function unknown	TTGCCTTTGTTAGAATTTACTTTAACACACCTATGGAAAAAACAAATCAATGCTAAATTAATGCACAATATTTATGAAGAAATTGGTGGTGTAAAAAAATCAATTGCTAACCATGCAAAGGAGGTATATGAACAGTTAAATGATGAGAAGCGAAAAAAGTTAGAGCAAATTTTTATTCAATTAATTAATCTAGAAAACTTAATAGCATATACTCTTCGGGTGACAAATCATACTAATTTAGTAGAAGATAACTGGGAATTAATAACTTATCTTAATAGTGAAAATGTTAGCTTAGTTATAATCAACTATAACTTACGAAAAATCCTAAGAGACAATGGAAGTAATTTATCAGATCCTAATCTTGAAGAGGCTAAATTAAACTCTGCTCATGCACCAAAAGCTCAATTTCAAGTTGCTGATCTTTCAAAAGCAGACTTATCAAATGCCAATTTAGATGGAACAAATTTTTCGAGAGCTAAACTCAATGAAGCTAATTTCAGTAACGCTTATATGCCAAACGTTAATTTCTAA
46204	GC_00002888	Tery	IMS101	42829	13	13	1	0	0.959207	1	0.979179	0	13	0	0	COG1357	Uncharacterized conserved protein YjbI, contains pentapeptide repeats (YjbI) (PDB:2BM4)			S	Function unknown	TTGCCTTTGTTAGAATTGACTTTAACACAACTATGGAACAAACAAACTAATGCTAAATTAACTCACAATATTTATGAAGAAATTGGTGGTGTAAAAAAATCAATTGCTAACCATGCAAAGGAGGTATATGAACAGTTAAATGATGAGAAGCGAAAAAAGTTAGAGCAAATTTTTATTCAATTAATTAATCTAGAAAACTTAAAAGCATATACTCTTCGGGTGAAAAATTATACTAATTTAGGAGAAGATAACTGGGAATTAATAACTTACCTTAATAGTGAAAATATTAGCTTAGTTATAATCAACTATAACTTACGAAAAATCCTAAGAGACAATGGAAGTAATTTATCAGAGCCTAATCTTGAAGAGGATAAATTCAACTCTGCTCATGCACCAAAAGCTCAATTTCAAGTTGCTGATATTTCAAAAGCAGATTTATCAAATGCAAATTTAGATGGAACAAATTTTTCGAGAGCTAAACTCAATGAAGCTAATTTCAGTAAAGCTTATATGCCAAACGTTAATTGCTAA
46205	GC_00002888	Tery	LIN_clean	13253	13	13	1	0	0.959207	1	0.979179	0	13	0	0	COG1357	Uncharacterized conserved protein YjbI, contains pentapeptide repeats (YjbI) (PDB:2BM4)			S	Function unknown	TTGCCTTTGTTAGAATTGACTTTAACACAACTATGGAACAAACAAACTAATGCTAAATTAACTCACAATATTTATGAAGAAATTGGTGGTGTAAAAAAATCAATTGCTAACCATGCAAAGGAGGTATATGAACAGTTAAATGATGAGAAGCGAAAAAAGTTAGAGCAAATTTTTATTCAATTAATTAATCTAGAAAACTTAAAAGCATATACTCTTCGGGTGAAAAATTATACTAATTTAGGAGAAGATAACTGGGAATTAATAACTTACCTTAATAGTGAAAATATTAGCTTAGTTATAATCAACTATAACTTACGAAAAATCCTAAGAGACAATGGAAGTAATTTATCAGAGCCTAATCTTGAAGAGGATAAATTCAACTCTGCTCATGCACCAAAAGCTCAATTTCAAGTTGCTGATATTTCAAAAGCAGATTTATCAAATGCAAATTTAGATGGAACAAATTTTTCGAGAGCTAAACTCAATGAAGCTAATTTCAGTAAAGCTTATATGCCAAACGTTAATTGCTAA
46206	GC_00002888	Tery	MAG_erythraeum_clean	13721	13	13	1	0	0.959207	1	0.979179	0	13	0	0	COG1357	Uncharacterized conserved protein YjbI, contains pentapeptide repeats (YjbI) (PDB:2BM4)			S	Function unknown	TTGCCTTTGTTAGAATTGACTTTAACACAACTATGGAACAAACAAACTAATGCTAAATTAACTCACAATATTTATGAAGAAATTGGTGGTGTAAAAAAATCAATTGCTAACCATGCAAAGGAGGTATATGAACAGTTAAATGATGAGAAGCGAAAAAAGTTAGAGCAAATTTTTATTCAATTAATTAATCTAGAAAACTTAAAAGCATATACTCTTCGGGTGAAAAATTATACTAATTTAGGAGAAGATAACTGGGAATTAATAACTTACCTTAATAGTGAAAATATTAGCTTAGTTATAATCAACTATAACTTACGAAAAATCCTAAGAGACAATGGAAGTAATTTATCGGAGCCTAATCTTGAAGAGGATAAATTCAACTCTGCTCATGCACCAAAAGCTCAATTTCAAGTTGCTGATATTTCAAAAGCAGATTTATCAAATGCAAATTTAGATGGAACAAATTTTTCGAGAGCTAAACTCAATGAAGCTAATTTCAGTAAAGCTTATATGCCAAACGTTAATTGCTAA
46207	GC_00002888	Tery	R01_clean	14012	13	13	1	0	0.959207	1	0.979179	0	13	0	0	COG1357	Uncharacterized conserved protein YjbI, contains pentapeptide repeats (YjbI) (PDB:2BM4)			S	Function unknown	TTGCCTTTGTTAGAATTTACTTTAACACACCTATGGAAAAAACAAATCAATGCTAAATTAATGCACAATATTTATGAAGAAATTGGTGGTGTAAAAAAATCAATTGCTAACCATGCAAAGGAGGTATATGAACAGTTAAATGATGAGAAGCGAAAAAAGTTAGAGCAAATTTTTATTCAATTAATTAATCTAGAAAACTTAATAGCATATACTCTTCGGGTGACAAATCATACTAATTTAGTAGAAGATAACTGGGAATTAATAACTTATCTTAATAGTGAAAATGTTAGCTTAGTTATAATCAACTATAACTTACGAAAAATCCTAAGAGACAATGGAAGTAATTTATCAGATCCTAATCTTGAAGAGGCTAAATTAAACTCTGCTCATGCACCAAAAGCTCAATTTCAAGTTGCTGATCTTTCAAAAGCAGACTTATCAAATGCCAATTTAGATGGAACAAATTTTTCGAGAGCTAAACTCAATGAAGCTAATTTCAGTAACGCTTATATGCCAAACGTTAATTTCTAA
46208	GC_00002888	Tery	RLI_clean	22773	13	13	1	0	0.959207	1	0.979179	0	13	0	0	COG1357	Uncharacterized conserved protein YjbI, contains pentapeptide repeats (YjbI) (PDB:2BM4)			S	Function unknown	TTGCCTTTGTTAGAATTGACTTTAACACAACTATGGAACAAACAAACTAATGCTAAATTAACTCACAATATTTATGAAGAAATTGGTGGTGTAAAAAAATCAATTGCTAACCATGCAAAGGAGGTATATGAACAGTTAAATGATGAGAAGCGAAAAAAGTTAGAGCAAATTTTTATTCAATTAATTAATCTAGAAAACTTAAAAGCATATACTCTTCGGGTGAAAAATTATACTAATTTAGGAGAAGATAACTGGGAATTAATAACTTACCTTAATAGTGAAAATATTAGCTTAGTTATAATCAACTATAACTTACGAAAAATCCTAAGAGACAATGGAAGTAATTTATCAGAGCCTAATCTTGAAGAGGATAAATTCAACTCTGCTCATGCACCAAAAGCTCAATTTCAAGTTGCTGATATTTCAAAAGCAGATTTATCAAATGCAAATTTAGATGGAACAAATTTTTCGAGAGCTAAACTCAATGAAGCTAATTTCAGTAAAGCTTATATGCCAAACGTTAATTGCTAA
46209	GC_00002888	Tery	ST8_clean	3060	13	13	1	0	0.959207	1	0.979179	0	13	0	0	COG1357	Uncharacterized conserved protein YjbI, contains pentapeptide repeats (YjbI) (PDB:2BM4)			S	Function unknown	TTGCCTTTGTTAGAATTTACTTTAACACACCTATGGAAAAAACAAATCAATGCTAAATTAATGCACAATATTTATGAAGAAATTGGTGGTGTAAAAAAATCAATTGCTAACCATGCAAAGGAGGTATATGAACAGTTAAATGATGAGAAGCGAAAAAAGTTAGAGCAAATTTTTATTCAATTAATTAATCTAGAAAACTTAATAGCATATACTCTTCGGGTGACAAATCATACTAATTTAGTAGAAGATAACTGGGAATTAATAACTTATCTTAATAGTGAAAATGTTAGCTTAGTTATAATCAACTATAACTTACGAAAAATCCTAAGAGACAATGGAAGTAATTTATCAGATCCTAATCTTGAAGAGGCTAAATTAAACTCTGCTCATGCACCAAAAGCTCAATTTCAAGTTGCTGATCTTTCAAAAGCAGACTTATCAAATGCCAATTTAGATGGAACAAATTTTTCGAGAGCTAAACTCAATGAAGCTAATTTCAGTAACGCTTATATGCCAAACGTTAATTTCTAA
46210	GC_00002888	Tery	St11_bin5_clean	31422	13	13	1	0	0.959207	1	0.979179	0	13	0	0	COG1357	Uncharacterized conserved protein YjbI, contains pentapeptide repeats (YjbI) (PDB:2BM4)			S	Function unknown	TTGCCTTTGTTAGAATTGACTTTAACACAACTATGGAACAAACAAACTAATGCTAAATTAACTCACAATATTTATGAAGAAATTGGTGGTGTAAAAAAATCAATTGCTAACCATGCAAAGGAGGTATATGAACAGTTAAATGATGAGAAGCGAAAAAAGTTAGAGCAAATTTTTATTCAATTAATTAATCTAGAAAACTTAAAAGCATATACTCTTCGGGTGAAAAATTATACTAATTTAGGAGAAGATAACTGGGAATTAATAACTTACCTTAATAGTGAAAATATTAGCTTAGTTATAATCAACTATAACTTACGAAAAATCCTAAGAGACAATGGAAGTAATTTATCGGAGCCTAATCTTGAAGAGGATAAATTCAACTCTGCTCATGCACCAAAAGCTCAATTTCAAGTTGCTGATATTTCAAAAGCAGATTTATCAAATGCAAATTTAGATGGAACAAATTTTTCGAGAGCTAAACTCAATGAAGCTAATTTCAGTAAAGCTTATATGCCAAACGTTAATTGCTAA
46211	GC_00002888	Tery	T2175_clean	15348	13	13	1	0	0.959207	1	0.979179	0	13	0	0	COG1357	Uncharacterized conserved protein YjbI, contains pentapeptide repeats (YjbI) (PDB:2BM4)			S	Function unknown	TTGCCTTTGTTAGAATTGACTTTAACACAACTATGGAACAAACAAACTAATGCTAAATTAACTCACAATATTTATGAAGAAATTGGTGGTGTAAAAAAATCAATTGCTAACCATGCAAAGGAGGTATATGAACAGTTAAATGATGAGAAGCGAAAAAAGTTAGAGCAAATTTTTATTCAATTAATTAATCTAGAAAACTTAAAAGCATATACTCTTCGGGTGAAAAATTATACTAATTTAGGAGAAGATAACTGGGAATTAATAACTTACCTTAATAGTGAAAATATTAGCTTAGTTATAATCAACTATAACTTACGAAAAATCCTAAGAGACAATGGAAGTAATTTATCGGAGCCTAATCTTGAAGAGGATAAATTCAACTCTGCTCATGCACCAAAAGCTCAATTTCAAGTTGCTGATATTTCAAAAGCAGATTTATCAAATGCAAATTTAGATGGAACAAACTTTTCGAGAGCTAAACTCAATGAGGCTAATTTCAGTAAAGCTTATATGCCAAACGTTAATTGCTAA
46212	GC_00002888	Tery	USCT05_clean	70890	13	13	1	0	0.959207	1	0.979179	0	13	0	0	COG1357	Uncharacterized conserved protein YjbI, contains pentapeptide repeats (YjbI) (PDB:2BM4)			S	Function unknown	TTGCCTTTGTTAGAATTTACTTTAACACACCTATGGAAAAAACAAATCAATGCTAAATTAATGCACAATATTTATGAAGAAATTGGTGGTGTAAAAAAATCAATTGCTAACCATGCAAAGGAGGTATATGAACAGTTAAATGATGAGAAGCGAAAAAAGTTAGAGCAAATTTTTATTCAATTAATTAATCTAGAAAACTTAATAGCATATACTCTTCGGGTGACAAATCATACTAATTTAGTAGAAGATAACTGGGAATTAATAACTTATCTTAATAGTGAAAATGTTAGCTTAGTTATAATCAACTATAACTTACGAAAAATCCTAAGAGACAATGGAAGTAATTTATCAGATCCTAATCTTGAAGAGGCTAAATTAAACTCTGCTCATGCACCAAAAGCTCAATTTCAAGTTGCTGATCTTTCAAAAGCAGACTTATCAAATGCCAATTTAGATGGAACAAATTTTTCGAGAGCTAAACTCAATGAAGCTAATTTCAGTAACGCTTATATGCCAAACGTTAATTTCTAA
46213	GC_00002888	Tery	USCT114_clean	58935	13	13	1	0	0.959207	1	0.979179	0	13	0	0	COG1357	Uncharacterized conserved protein YjbI, contains pentapeptide repeats (YjbI) (PDB:2BM4)			S	Function unknown	TTGCCTTTGTTAGAATTTACTTTAACACACCTATGGAAAAAACAAATCAATGCTAAATTAATGCACAATATTTATGAAGAAATTGGTGGTGTAAAAAAATCAATTGCTAACCATGCAAAGGAGGTATATGAACAGTTAAATGATGAGAAGCGAAAAAAGTTAGAGCAAATTTTTATTCAATTAATTAATCTAGAAAACTTAATAGCATATACTCTTCGGGTGACAAATCATACTAATTTAGTAGAAGATAACTGGGAATTAATAACTTATCTTAATAGTGAAAATGTTAGCTTAGTTATAATCAACTATAACTTACGAAAAATCCTAAGAGACAATGGAAGTAATTTATCAGATCCTAATCTTGAAGAGGCTAAATTAAACTCTGCTCATGCACCAAAAGCTCAATTTCAAGTTGCTGATCTTTCAAAAGCAGACTTATCAAATGCCAATTTAGATGGAACAAATTTTTCGAGAGCTAAACTCAATGAAGCTAATTTCAGTAACGCTTATATGCCAAACGTTAATTTCTAA
46214	GC_00002889	Tery	CON_clean	67510	13	13	1	0	0.998864	1	0.999432	3	10	0	0.230769	COG0853	Aspartate 1-decarboxylase (PanD) (PDB:1AW8)	COG0853	Pantothenate/CoA biosynthesis	H	Coenzyme transport and metabolism	ATGACTACAATCAAATTAATGCATGCTAAACTTCATCGCGTACGAGTAACAGACGCAAAGCCTGACTACGTTGGCAGCGTGACTATAGACTCGGATTTACTCGAAAAAGTAGGAATTTTGCCTTTAGAAGAAGTGCAAATAGTTAATCTTAATAATGGCCAACGTTGGTTAACTTATGTTTTACCCGGACAAGCAGGATCGGGTATGGTTTGTCCAAATGGGGGTGCGGCACTTCTATGTAAAAAAGATGATATATTAATTATCTGGGCTAATGAACAATGCGATCGGGCTGAAGTCCTAGAAAATGGACATAAAGCAAAAATATTTGTGGCAGATGAAAATAACCACTGCCGAGAATTTCTCTATCAAATTTTAAATCCCAATCAAGGAAGTGTTGAATTTCACTCCCTGCCAGTAATTCCAGAAGGTAAAACATCTGAATACCTCCAACAAATGATCGAAACAAATAAAATTTAA
46215	GC_00002889	Tery	DEMO_clean	4406	13	13	1	0	0.998864	1	0.999432	3	10	0	0.230769	COG0853	Aspartate 1-decarboxylase (PanD) (PDB:1AW8)	COG0853	Pantothenate/CoA biosynthesis	H	Coenzyme transport and metabolism	ATGACTACAATCAAATTAATGCATGCTAAACTTCATCGCGTACGAGTAACAGACGCAAAGCCTGACTACGTTGGCAGCGTGACTATAGACTCGGATTTACTCGAAAAAGTAGGAATTTTGCCTTTAGAAGAAGTGCAAATAGTTAATCTTAATAATGGCCAACGTTGGTTAACTTATGTTTTACCCGGACAAGCAGGATCGGGTATGGTTTGTCCAAATGGGGGTGCGGCACTTCTATGTAAAAAAGATGATATATTAATTATCTGGGCTAATGAACAATGCGATCGGGCTGAAGTCCTAGAAAATGGACATAAAGCCAAAATATTTGTGGCAGATGAAAATAACCACTGCCGAGAATTTCTCTATCAAATTTTAAATCCCAATCAAGGAAGTGTTGAATTTTACTCCCTGCCAGTAATTCCAGAAGGTAAAACATCTGAATACCTCCAACAAATGATCGAAACAAATAAAATTTAA
46216	GC_00002889	Tery	GS4_clean	29586	13	13	1	0	0.998864	1	0.999432	3	10	0	0.230769	COG0853	Aspartate 1-decarboxylase (PanD) (PDB:1AW8)	COG0853	Pantothenate/CoA biosynthesis	H	Coenzyme transport and metabolism	ATGACTACAATCAAATTAATGCATGCTAAACTTCATCGTGTACGAGTAACAGACGCAAAGCCTGACTACGTTGGCAGCGTCACTATAGACTCGGATTTACTCGAAAAAGTAGGAATTTTGCCTTTAGAAGAAGTGCAAATAGTTAATCTTAATAATGGCCAACGTTGGTTAACTTATGTTTTACCCGGACAAGCAGGATCGGGTATGGTTTGTCCAAATGGGGGTGCGGCACTTCTATGTAAAAAAGATGATATATTAATTATCTGGGCTAATGAACAATGCGATCGGGCTGAAGTCCTAGAAAATGGACATAAAGCCAAAATATTTGTGGCAGATGAAAATAACCACTGCCGAGAATTTCTCTATCAAATTTTAAATCCCAATCAAGGAAGTGTTGAATTTTACTCCCTGCCAGTAATTCCAGAAGGTAAAACATCTGAATACCTCCAACAAATGATCGAAACAAATAAAATTTAA
46217	GC_00002889	Tery	IMS101	43506	13	13	1	0	0.998864	1	0.999432	3	10	0	0.230769	COG0853	Aspartate 1-decarboxylase (PanD) (PDB:1AW8)	COG0853	Pantothenate/CoA biosynthesis	H	Coenzyme transport and metabolism	ATGACTACAATCAAATTAATGCATGCTAAACTTCATCGCGTACGAGTAACAGACGCAAAGCCTGACTACGTTGGCAGCGTGACTATAGACTCGGATTTACTCGAAAAAGTAGGAATTTTGCCTTTAGAAGAAGTGCAAATAGTTAATCTTAATAATGGCCAACGTTGGTTAACTTATGTTTTACCCGGACAAGCAGGATCGGGTATGGTTTGTCCAAATGGGGGTGCGGCACTTCTATGTAAAAAAGATGATATATTAATTATCTGGGCTAATGAACAATGCGATCGGGCTGAAGTCCTAGAAAATGGACATAAAGCAAAAATATTTGTGGCAGATGAAAATAACCACTGCCGAGAATTTCTCTATCAAATTTTAAATCCCAATCAAGGAAGTGTTGAATTTCACTCCCTGCCAGTAATTCCAGAAGGTAAAACATCTGAATACCTCCAACAAATGATCGAAACAAATAAAATTTAA
46218	GC_00002889	Tery	LIN_clean	52204	13	13	1	0	0.998864	1	0.999432	3	10	0	0.230769	COG0853	Aspartate 1-decarboxylase (PanD) (PDB:1AW8)	COG0853	Pantothenate/CoA biosynthesis	H	Coenzyme transport and metabolism	ATGACTACAATCAAATTAATGCATGCTAAACTTCATCGCGTACGAGTAACAGACGCAAAGCCTGACTACGTTGGCAGCGTGACTATAGACTCGGATTTACTCGAAAAAGTAGGAATTTTGCCTTTAGAAGAAGTGCAAATAGTTAATCTTAATAATGGCCAACGTTGGTTAACTTATGTTTTACCCGGACAAGCAGGATCGGGTATGGTTTGTCCAAATGGGGGTGCGGCACTTCTATGTAAAAAAGATGATATATTAATTATCTGGGCTAATGAACAATGCGATCGGGCTGAAGTCCTAGAAAATGGACATAAAGCAAAAATATTTGTGGCAGATGAAAATAACCACTGCCGAGAATTTCTCTATCAAATTTTAAATCCCAATCAAGGAAGTGTTGAATTTCACTCCCTGCCAGTAATTCCAGAAGGTAAAACATCTGAATACCTCCAACAAATGATCGAAACAAATAAAATTTAA
46219	GC_00002889	Tery	MAG_erythraeum_clean	69181	13	13	1	0	0.998864	1	0.999432	3	10	0	0.230769	COG0853	Aspartate 1-decarboxylase (PanD) (PDB:1AW8)	COG0853	Pantothenate/CoA biosynthesis	H	Coenzyme transport and metabolism	ATGACTACAATCAAATTAATGCATGCTAAACTTCATCGCGTACGAGTAACAGACGCAAAGCCTGACTACGTTGGCAGCGTGACTATAGACTCGGATTTACTCGAAAAAGTAGGAATTTTGCCTTTAGAAGAAGTGCAAATAGTTAATCTTAATAATGGCCAACGTTGGTTAACTTATGTTTTACCCGGACAAGCAGGATCGGGTATGGTTTGTCCAAATGGGGGTGCGGCACTTCTATGTAAAAAAGATGATATATTAATTATCTGGGCTAATGAACAATGCGATCGGGCTGAAGTCCTAGAAAATGGACATAAAGCAAAAATATTTGTGGCAGATGAAAATAACCACTGCCGAGAATTTCTCTATCAAATTTTAAATCCCAATCAAGGAAGTGTTGAATTTCACTCCCTGCCAGTAATTCCAGAAGGTAAAACATCTGAATACCTCCAACAAATGATCGAAACAAATAAAATTTAA
46220	GC_00002889	Tery	R01_clean	26933	13	13	1	0	0.998864	1	0.999432	3	10	0	0.230769	COG0853	Aspartate 1-decarboxylase (PanD) (PDB:1AW8)	COG0853	Pantothenate/CoA biosynthesis	H	Coenzyme transport and metabolism	ATGACTACAATCAAATTAATGCATGCTAAACTTCATCGTGTACGAGTAACAGACGCAAAGCCTGACTACGTTGGCAGCGTCACTATAGACTCGGATTTACTCGAAAAAGTAGGAATTTTGCCTTTAGAAGAAGTGCAAATAGTTAATCTTAATAATGGCCAACGTTGGTTAACTTATGTTTTACCCGGACAAGCAGGATCGGGTATGGTTTGTCCAAATGGGGGTGCGGCACTTCTATGTAAAAAAGATGATATATTAATTATCTGGGCTAATGAACAATGCGATCGGGCTGAAGTCCTAGAAAATGGACATAAAGCCAAAATATTTGTGGCAGATGAAAATAACCACTGCCGAGAATTTCTCTATCAAATTTTAAATCCCAATCAAGGAAGTGTTGAATTTTACTCCCTGCCAGTAATTCCAGAAGGTAAAACATCTGAATACCTCCAACAAATGATCGAAACAAATAAAATTTAA
46221	GC_00002889	Tery	RLI_clean	69723	13	13	1	0	0.998864	1	0.999432	3	10	0	0.230769	COG0853	Aspartate 1-decarboxylase (PanD) (PDB:1AW8)	COG0853	Pantothenate/CoA biosynthesis	H	Coenzyme transport and metabolism	ATGACTACAATCAAATTAATGCATGCTAAACTTCATCGCGTACGAGTAACAGACGCAAAGCCTGACTACGTTGGCAGCGTGACTATAGACTCGGATTTACTCGAAAAAGTAGGAATTTTGCCTTTAGAAGAAGTGCAAATAGTTAATCTTAATAATGGCCAACGTTGGTTAACTTATGTTTTACCCGGACAAGCAGGATCGGGTATGGTTTGTCCAAATGGGGGTGCGGCACTTCTATGTAAAAAAGATGATATATTAATTATCTGGGCTAATGAACAATGCGATCGGGCTGAAGTCCTAGAAAATGGACATAAAGCAAAAATATTTGTGGCAGATGAAAATAACCACTGCCGAGAATTTCTCTATCAAATTTTAAATCCCAATCAAGGAAGTGTTGAATTTCACTCCCTGCCAGTAATTCCAGAAGGTAAAACATCTGAATACCTCCAACAAATGATCGAAACAAATAAAATTTAA
46222	GC_00002889	Tery	ST8_clean	49812	13	13	1	0	0.998864	1	0.999432	3	10	0	0.230769	COG0853	Aspartate 1-decarboxylase (PanD) (PDB:1AW8)	COG0853	Pantothenate/CoA biosynthesis	H	Coenzyme transport and metabolism	ATGACTACAATCAAATTAATGCATGCTAAACTTCATCGTGTACGAGTAACAGACGCAAAGCCTGACTACGTTGGCAGCGTCACTATAGACTCGGATTTACTCGAAAAAGTAGGAATTTTGCCTTTAGAAGAAGTGCAAATAGTTAATCTTAATAATGGCCAACGTTGGTTAACTTATGTTTTACCCGGACAAGCAGGATCGGGTATGGTTTGTCCAAATGGGGGTGCGGCACTTCTATGTAAAAAAGATGATATATTAATTATCTGGGCTAATGAACAATGCGATCGGGCTGAAGTCCTAGAAAATGGACATAAAGCCAAAATATTTGTGGCAGATGAAAATAACCACTGCCGAGAATTTCTCTATCAAATTTTAAATCCCAATCAAGGAAGTGTTGAATTTTACTCCCTGCCAGTAATTCCAGAAGGTAAAACATCTGAATACCTCCAACAAATGATCGAAACAAATAAAATTTAA
46223	GC_00002889	Tery	St11_bin5_clean	61951	13	13	1	0	0.998864	1	0.999432	3	10	0	0.230769	COG0853	Aspartate 1-decarboxylase (PanD) (PDB:1AW8)	COG0853	Pantothenate/CoA biosynthesis	H	Coenzyme transport and metabolism	ATGACTACAATCAAATTAATGCATGCTAAACTTCATCGCGTACGAGTAACAGACGCAAAGCCTGACTACGTTGGCAGCGTGACTATAGACTCGGATTTACTCGAAAAAGTAGGAATTTTGCCTTTAGAAGAAGTGCAAATAGTTAATCTTAATAATGGCCAACGTTGGTTAACTTATGTTTTACCCGGACAAGCAGGATCGGGTATGGTTTGTCCAAATGGGGGTGCGGCACTTCTATGTAAAAAAGATGATATATTAATTATCTGGGCTAATGAACAATGCGATCGGGCTGAAGTCCTAGAAAATGGACATAAAGCAAAAATATTTGTGGCAGATGAAAATAACCACTGCCGAGAATTTCTCTATCAAATTTTAAATCCCAATCAAGGAAGTGTTGAATTTCACTCCCTGCCAGTAATTCCAGAAGGTAAAACATCTGAATACCTCCAACAAATGATCGAAACAAATAAAATTTAA
46224	GC_00002889	Tery	T2175_clean	7274	13	13	1	0	0.998864	1	0.999432	3	10	0	0.230769	COG0853	Aspartate 1-decarboxylase (PanD) (PDB:1AW8)	COG0853	Pantothenate/CoA biosynthesis	H	Coenzyme transport and metabolism	ATGACTACAATCAAATTAATGCATGCTAAACTTCATCGCGTACGAGTAACAGACGCAAAGCCTGACTACGTTGGCAGCGTGACTATAGACTCGGATTTACTCGAAAAAGTAGGAATTTTGCCTTTAGAAGAAGTGCAAATAGTTAATCTTAATAATGGCCAACGTTGGTTAACTTATGTTTTACCCGGACAAGCAGGATCGGGTATGGTTTGTCCAAATGGGGGTGCGGCACTTCTATGTAAAAAAGATGATATATTAATTATCTGGGCTAATGAACAATGCGATCGGGCTGAAGTCCTAGAAAATGGACATAAAGCAAAAATATTTGTGGCAGATGAAAATAACCACTGCCGAGAATTTCTCTATCAAATTTTAAATCCCAATCAAGGAAGTGTTGAATTTCACTCCCTGCCAGTAATTCCAGAAGGTAAAACATCTGAATACCTCCAACAAATGATCGAAACAAATAAAATTTAA
46225	GC_00002889	Tery	USCT05_clean	19704	13	13	1	0	0.998864	1	0.999432	3	10	0	0.230769	COG0853	Aspartate 1-decarboxylase (PanD) (PDB:1AW8)	COG0853	Pantothenate/CoA biosynthesis	H	Coenzyme transport and metabolism	ATGACTACAATCAAATTAATGCATGCTAAACTTCATCGTGTACGAGTAACAGACGCAAAGCCTGACTACGTTGGCAGCGTCACTATAGACTCGGATTTACTCGAAAAAGTAGGAATTTTGCCTTTAGAAGAAGTGCAAATAGTTAATCTTAATAATGGCCAACGTTGGTTAACTTATGTTTTACCCGGACAAGCAGGATCGGGTATGGTTTGTCCAAATGGGGGTGCGGCACTTCTATGTAAAAAAGATGATATATTAATTATCTGGGCTAATGAACAATGCGATCGGGCTGAAGTCCTAGAAAATGGACATAAAGCCAAAATATTTGTGGCAGATGAAAATAACCACTGCCGAGAATTTCTCTATCAAATTTTAAATCCCAATCAAGGAAGTGTTGAATTTTACTCCCTGCCAGTAATTCCAGAAGGTAAAACATCTGAATACCTCCAACAAATGATCGAAACAAATAAAATTTAA
46226	GC_00002889	Tery	USCT114_clean	16041	13	13	1	0	0.998864	1	0.999432	3	10	0	0.230769	COG0853	Aspartate 1-decarboxylase (PanD) (PDB:1AW8)	COG0853	Pantothenate/CoA biosynthesis	H	Coenzyme transport and metabolism	ATGACTACAATCAAATTAATGCATGCTAAACTTCATCGTGTACGAGTAACAGACGCAAAGCCTGACTACGTTGGCAGCGTCACTATAGACTCGGATTTACTCGAAAAAGTAGGAATTTTGCCTTTAGAAGAAGTGCAAATAGTTAATCTTAATAATGGCCAACGTTGGTTAACTTATGTTTTACCCGGACAAGCAGGATCGGGTATGGTTTGTCCAAATGGGGGTGCGGCACTTCTATGTAAAAAAGATGATATATTAATTATCTGGGCTAATGAACAATGCGATCGGGCTGAAGTCCTAGAAAATGGACATAAAGCCAAAATATTTGTGGCAGATGAAAATAACCACTGCCGAGAATTTCTCTATCAAATTTTAAATCCCAATCAAGGAAGTGTTGAATTTTACTCCCTGCCAGTAATTCCAGAAGGTAAAACATCTGAATACCTCCAACAAATGATCGAAACAAATAAAATTTAA
46227	GC_00002890	Tery	CON_clean	55119	13	13	1	0	0.993444	1	0.996711	0	13	0	0							ATGGTAATTATTTCCAGAATAAAATTTTTATTAATCGTAACTATTTCCCTAATAATTTTTCTATACTTTCCTAATTTAACATTTCAAAAAGTTTCGGCTCAACTTATATTATCACCCGAAATAAACGCCTTAGATGCTAGTTTTAATAAACCTAAAATTTATTCTTTTGTCGAATCGGGATTTAATTATAGTCAACAACTTTACGGTAAACCGAGAATACCAGTAAAAAAAGTCAATTTAAACTTAAATACAACTCCTTTAACTTCACTTGATAATGCAAATCAAGGAGAGTTTACTATTTACTTAAATCGTAAACCATCTGAATATGCTTTCCATGGTCAATTAGCTCACGAAATATTTCATTTATTAAATGCACAATTACTTGACTGCTATGCAGAGGGTTTAGCTACTCTTTTTGCAGAAAAATTGTTAACTCGTAATAACTTAAATTGGAGTGGTTGGGAAGAATATTTTCAACAAGGTTTTGAACCTTTTTATGGCTTGAGCTACTTTATGATGAAAGAAGTTAGCGATACAGCAGGCGAAACAAATATGAGTCGTTTGCTTGAGTTTGTTGTTTACAATAATTCTATGAAAAAGTGGATGCATATTAATATTAGTGAATGGCTATCCTCAATGTCTGATAATGTAAAAATTGAGGTAGAAGAAGTGATTAACAAACATATTACTCAAGTTCAACAAGTAACTGAATCAAATAATCAGATGTATAGTTGTTTAGAACCTAGTTAA
46228	GC_00002890	Tery	DEMO_clean	8496	13	13	1	0	0.993444	1	0.996711	0	13	0	0							ATGCTAATTATTTCCAGAATAAAATTTTTATTAATCGTAACTATTTCCCTAATAATTTTTCTATACTTTCCTAATTTAACATTTCAAAAAGTTTCGGCTCAATTTATATTATCACCCGAAATAAACGCCTTAGATGCTAGTTTCAATAAACCTAAAATTTATTCTTTTGTGGAATCGGGGTTTAATTATAGTCAACAACTTTACGGTAAACCGAGAATACCAGTAAAAAAAGTCAATTTAAACTTAAATACAATTCCTTTAACTTCACTTGATAATGCAAATCAAGGAGAGTTTACTATTTACTTAAATCGTAAACCATCTGAATATGCTTTTCATGGTCAATTAGCTCACGAAATATTTCATTTATTAAATGCACAATTACTTGACTGCTATGCAGAGGGTTTAGCTACTCTTTTTGCGGAAAAATTGTTAACTCGTAATAACTTAAATTGGAGTGGTTGGGAAGAATATTTTCAACAAGGTTTTGAACCTTTTTATGGCTTGAGTTACTTTATGATGAAAGAAGTTAGCGATACGGCAGGCGAAACAAATATGAGTCGTTTGCTTGAGTTTGTTGTTTACAATGATTCTATGAAAAAGTGGATGCATATTAATATTAGTGAATGGCTATCCTCAATGTCTGATAATGTAAAAATTGAGGTAGAAGAAGTGATTAACAAACATATTACTCAAGTTCAACAAGTAACTGAATCAAATAATCAGATGTATAGTTGTTTAGAACCTAGTTAA
46229	GC_00002890	Tery	GS4_clean	55597	13	13	1	0	0.993444	1	0.996711	0	13	0	0							ATGCTAATTATTTCCAGAATAAAATTTTTATTAATCGTAACTATTTCCCTAATAATTTTTCTATACTTTCCTAATTTAACATTTCAAAAAGTTTCGGCTCAATTTATATTATCACCCGAAATAAACGCCTTAGATGCTAGTTTCAATAAACCTAAAATTTATTCTTTTGTGGAATCGGGGTTTAATTATAGTCAACAACTTTACGGTAAACCGAGAATACCAGTAAAAAAAGTCAATTTAAACTTAAATACAATTCCTTTAACTTCACTTGATAATGCAAATCAAGGAGAGTTTACTATTTACTTAAATCGTAAACCATCTGAATATGCTTTTCATGGTCAATTAGCTCACGAAATATTTCATTTATTAAATGCACAATTACTTGACTGCTATGCAGAGGGTTTAGCTACTCTTTTTGCGGAAAAATTGTTAACTCGTAATAACTTAAATTGGAGTGGTTGGGAAGAATATTTTCAACAAGGTTTTGAACCTTTTTATGGCTTGAGTTACTTTATGATGAAAGAAGTTAGCGATACGGCAGGCGAAACAAATATGAGTCGTTTGCTTGAGTTTGTTGTTTACAATGATTCTATGAAAAAGTGGATGCATATTAATATTAGTGAATGGCTATCCTCAATGTCTGATAATGTAAAAATTGAGGTAGAAGAAGTGATTAACAAACATATTACTCAAGTTCAACAAGTAACTGAATCAAATAATCAGATGTATAGTTGTTTAGAACCTAGTTAA
46230	GC_00002890	Tery	IMS101	44083	13	13	1	0	0.993444	1	0.996711	0	13	0	0							ATGGTAATTATTTCCAGAATAAAATTTTTATTAATCGTAACTATTTCCCTAATAATTTTTCTATACTTTCCTAATTTAACATTTCAAAAAGTTTCGGCTCAACTTATATTATCACCCGAAATAAACGCCTTAGATGCTAGTTTTAATAAACCTAAAATTTATTCTTTTGTCGAATCGGGATTTAATTATAGTCAACAACTTTACGGTAAACCGAGAATACCAGTAAAAAAAGTCAATTTAAACTTAAATACAACTCCTTTAACTTCACTTGATAATGCAAATCAAGGAGAGTTTACTATTTACTTAAATCGTAAACCATCTGAATATGCTTTCCATGGTCAATTAGCTCACGAAATATTTCATTTATTAAATGCACAATTACTTGACTGCTATGCAGAGGGTTTAGCTACTCTTTTTGCAGAAAAATTGTTAACTCGTAATAACTTAAATTGGAGTGGTTGGGAAGAATATTTTCAACAAGGTTTTGAACCTTTTTATGGCTTGAGCTACTTTATGATGAAAGAAGTTAGCGATACAGCAGGCGAAACAAATATGAGTCGTTTGCTTGAGTTTGTTGTTTACAATAATTCTATGAAAAAGTGGATGCATATTAATATTAGTGAATGGCTATCCTCAATGTCTGATAATGTAAAAATTGAGGTAGAAGAAGTGATTAACAAACATATTACTCAAGTTCAACAAGTAACTGAATCAAATAATCAGATGTATAGTTGTTTAGAACCTAGTTAA
46231	GC_00002890	Tery	LIN_clean	26283	13	13	1	0	0.993444	1	0.996711	0	13	0	0							ATGGTAATTATTTCCAGAATAAAATTTTTATTAATCGTAACTATTTCCCTAATAATTTTTCTATACTTTCCTAATTTAACATTTCAAAAAGTTTCGGCTCAACTTATATTATCACCCGAAATAAACGCCTTAGATGCTAGTTTTAATAAACCTAAAATTTATTCTTTTGTCGAATCGGGATTTAATTATAGTCAACAACTTTACGGTAAACCGAGAATACCAGTAAAAAAAGTCAATTTAAACTTAAATACAACTCCTTTAACTTCACTTGATAATGCAAATCAAGGAGAGTTTACTATTTACTTAAATCGTAAACCATCTGAATATGCTTTCCATGGTCAATTAGCTCACGAAATATTTCATTTATTAAATGCACAATTACTTGACTGCTATGCAGAGGGTTTAGCTACTCTTTTTGCAGAAAAATTGTTAACTCGTAATAACTTAAATTGGAGTGGTTGGGAAGAATATTTTCAACAAGGTTTTGAACCTTTTTATGGCTTGAGCTACTTTATGATGAAAGAAGTTAGCGATACAGCAGGCGAAACAAATATGAGTCGTTTGCTTGAGTTTGTTGTTTACAATAATTCTATGAAAAAGTGGATGCATATTAATATTAGTGAATGGCTATCCTCAATGTCTGATAATGTAAAAATTGAGGTAGAAGAAGTGATTAACAAACATATTACTCAAGTTCAACAAGTAACTGAATCAAATAATCAGATGTATAGTTGTTTAGAACCTAGTTAA
46232	GC_00002890	Tery	MAG_erythraeum_clean	22283	13	13	1	0	0.993444	1	0.996711	0	13	0	0							ATGGTAATTATTTCCAGAATAAAATTTTTATTAATCGTAACTATTTCCCTAATAATTTTTCTATACTTTCCTAATTTAACATTTCAAAAAGTTTCGGCTCAACTTATATTATCACCCGAAATAAACGCCTTAGATGCTAGTTTTAATAAACCTAAAATTTATTCTTTTGTCGAATCGGGATTTAATTATAGTCAACAACTTTACGGTAAACCGAGAATACCAGTAAAAAAAGTCAATTTAAACTTAAATACAACTCCTTTAACTTCACTTGATAATGCAAATCAAGGAGAGTTTACTATTTACTTAAATCGTAAACCATCTGAATATGCTTTCCATGGTCAATTAGCTCACGAAATATTTCATTTATTAAATGCACAATTACTTGACTGCTATGCAGAGGGTTTAGCTACTCTTTTTGCAGAAAAATTGTTAACTCGTAATAACTTAAATTGGAGTGGTTGGGAAGAATATTTTCAACAAGGTTTTGAACCTTTTTATGGCTTGAGCTACTTTATGATGAAAGAAGTTAGCGATACAGCAGGCGAAACAAATATGAGTCGTTTGCTTGAGTTTGTTGTTTACAATAATTCTATGAAAAAGTGGATGCATATTAATATTAGTGAATGGCTATCCTCAATGTCTGATAATGTAAAAATTGAGGTAGAAGAAGTGATTAACAAACATATTACTCAAGTTCAACAAGTAACTGAATCAAATAATCAGATGTATAGTTGTTTAGAACCTAGTTAA
46233	GC_00002890	Tery	R01_clean	9910	13	13	1	0	0.993444	1	0.996711	0	13	0	0							ATGCTAATTATTTCCAGAATAAAATTTTTATTAATCGTAACTATTTCCCTAATAATTTTTCTATACTTTCCTAATTTAACATTTCAAAAAGTTTCGGCTCAATTTATATTATCACCCGAAATAAACGCCTTAGATGCTAGTTTCAATAAACCTAAAATTTATTCTTTTGTGGAATCGGGGTTTAATTATAGTCAACAACTTTACGGTAAACCGAGAATACCAGTAAAAAAAGTCAATTTAAACTTAAATACAATTCCTTTAACTTCACTTGATAATGCAAATCAAGGAGAGTTTACTATTTACTTAAATCGTAAACCATCTGAATATGCTTTTCATGGTCAATTAGCTCACGAAATATTTCATTTATTAAATGCACAATTACTTGACTGCTATGCAGAGGGTTTAGCTACTCTTTTTGCGGAAAAATTGTTAACTCGTAATAACTTAAATTGGAGTGGTTGGGAAGAATATTTTCAACAAGGTTTTGAACCTTTTTATGGCTTGAGTTACTTTATGATGAAAGAAGTTAGCGATACGGCAGGCGAAACAAATATGAGTCGTTTGCTTGAGTTTGTTGTTTACAATGATTCTATGAAAAAGTGGATGCATATTAATATTAGTGAATGGCTATCCTCAATGTCTGATAATGTAAAAATTGAGGTAGAAGAAGTGATTAACAAACATATTACTCAAGTTCAACAAGTAACTGAATCAAATAATCAGATGTATAGTTGTTTAGAACCTAGTTAA
46234	GC_00002890	Tery	RLI_clean	57444	13	13	1	0	0.993444	1	0.996711	0	13	0	0							ATGGTAATTATTTCCAGAATAAAATTTTTATTAATCGTAACTATTTCCCTAATAATTTTTCTATACTTTCCTAATTTAACATTTCAAAAAGTTTCGGCTCAACTTATATTATCACCCGAAATAAACGCCTTAGATGCTAGTTTTAATAAACCTAAAATTTATTCTTTTGTCGAATCGGGATTTAATTATAGTCAACAACTTTACGGTAAACCGAGAATACCAGTAAAAAAAGTCAATTTAAACTTAAATACAACTCCTTTAACTTCACTTGATAATGCAAATCAAGGAGAGTTTACTATTTACTTAAATCGTAAACCATCTGAATATGCTTTCCATGGTCAATTAGCTCACGAAATATTTCATTTATTAAATGCACAATTACTTGACTGCTATGCAGAGGGTTTAGCTACTCTTTTTGCAGAAAAATTGTTAACTCGTAATAACTTAAATTGGAGTGGTTGGGAAGAATATTTTCAACAAGGTTTTGAACCTTTTTATGGCTTGAGCTACTTTATGATGAAAGAAGTTAGCGATACAGCAGGCGAAACAAATATGAGTCGTTTGCTTGAGTTTGTTGTTTACAATAATTCTATGAAAAAGTGGATGCATATTAATATTAGTGAATGGCTATCCTCAATGTCTGATAATGTAAAAATTGAGGTAGAAGAAGTGATTAACAAACATATTACTCAAGTTCAACAAGTAACTGAATCAAATAATCAGATGTATAGTTGTTTAGAACCTAGTTAA
46235	GC_00002890	Tery	ST8_clean	53954	13	13	1	0	0.993444	1	0.996711	0	13	0	0							ATGCTAATTATTTCCAGAATAAAATTTTTATTAATCGTAACTATTTCCCTAATAATTTTTCTATACTTTCCTAATTTAACATTTCAAAAAGTTTCGGCTCAATTTATATTATCACCCGAAATAAACGCCTTAGATGCTAGTTTCAATAAACCTAAAATTTATTCTTTTGTGGAATCGGGGTTTAATTATAGTCAACAACTTTACGGTAAACCGAGAATACCAGTAAAAAAAGTCAATTTAAACTTAAATACAATTCCTTTAACTTCACTTGATAATGCAAATCAAGGAGAGTTTACTATTTACTTAAATCGTAAACCATCTGAATATGCTTTTCATGGTCAATTAGCTCACGAAATATTTCATTTATTAAATGCACAATTACTTGACTGCTATGCAGAGGGTTTAGCTACTCTTTTTGCGGAAAAATTGTTAACTCGTAATAACTTAAATTGGAGTGGTTGGGAAGAATATTTTCAACAAGGTTTTGAACCTTTTTATGGCTTGAGTTACTTTATGATGAAAGAAGTTAGCGATACGGCAGGCGAAACAAATATGAGTCGTTTGCTTGAGTTTGTTGTTTACAATGATTCTATGAAAAAGTGGATGCATATTAATATTAGTGAATGGCTATCCTCAATGTCTGATAATGTAAAAATTGAGGTAGAAGAAGTGATTAACAAACATATTACTCAAGTTCAACAAGTAACTGAATCAAATAATCAGATGTATAGTTGTTTAGAACCTAGTTAA
46236	GC_00002890	Tery	St11_bin5_clean	27538	13	13	1	0	0.993444	1	0.996711	0	13	0	0							ATGGTAATTATTTCCAGAATAAAATTTTTATTAATCGTAACTATTTCCCTAATAATTTTTCTATACTTTCCTAATTTAACATTTCAAAAAGTTTCGGCTCAACTTATATTATCACCCGAAATAAACGCCTTAGATGCTAGTTTTAATAAACCTAAAATTTATTCTTTTGTCGAATCGGGATTTAATTATAGTCAACAACTTTACGGTAAACCGAGAATACCAGTAAAAAAAGTCAATTTAAACTTAAATACAACTCCTTTAACTTCACTTGATAATGCAAATCAAGGAGAGTTTACTATTTACTTAAATCGTAAACCATCTGAATATGCTTTCCATGGTCAATTAGCTCACGAAATATTTCATTTATTAAATGCACAATTACTTGACTGCTATGCAGAGGGTTTAGCTACTCTTTTTGCAGAAAAATTGTTAACTCGTAATAACTTAAATTGGAGTGGTTGGGAAGAATATTTTCAACAAGGTTTTGAACCTTTTTATGGCTTGAGCTACTTTATGATGAAAGAAGTTAGCGATACAGCAGGCGAAACAAATATGAGTCGTTTGCTTGAGTTTGTTGTTTACAATAATTCTATGAAAAAGTGGATGCATATTAATATTAGTGAATGGCTATCCTCAATGTCTGATAATGTAAAAATTGAGGTAGAAGAAGTGATTAACAAACATATTACTCAAGTTCAACAAGTAACTGAATCAAATAATCAGATGTATAGTTGTTTAGAACCTAGTTAA
46237	GC_00002890	Tery	T2175_clean	70695	13	13	1	0	0.993444	1	0.996711	0	13	0	0							ATGGTAATTATTTCCAGAATAAAATTTTTATTAATCGTAACTATTTCCCTAATAATTTTTCTATACTTTCCTAATTTAACATTTCAAAAAGTTTCGGCTCAACTTATATTATCACCCGAAATAAACGCCTTAGATGCTAGTTTTAATAAACCTAAAATTTATTCTTTTGTCGAATCGGGATTTAATTATAGTCAACAACTTTACGGTAAACCGAGAATACCAGTAAAAAAAGTCAATTTAAACTTAAATACAACTCCTTTAACTTCACTTGATAATGCAAATCAAGGAGAGTTTACTATTTACTTAAATCGTAAACCATCTGAATATGCTTTCCATGGTCAATTAGCTCACGAAATATTTCATTTATTAAATGCACAATTACTTGACTGCTATGCAGAGGGTTTAGCTACTCTTTTTGCAGAAAAATTGTTAACTCGTAATAACTTAAATTGGAGTGGTTGGGAAGAATATTTTCAACAAGGTTTTGAACCTTTTTATGGCTTGAGCTACTTTATGATGAAAGAAGTTAGCGATACAGCAGGCGAAACAAATATGAGTCGTTTGCTTGAGTTTGTTGTTTACAATAATTCTATGAAAAAGTGGATGCATATTAATATTAGTGAATGGCTATCCTCAATGTCTGATAATGTAAAAATTGAGGTAGAAGAAGTGATTAACAAACATATTACTCAAGTTCAACAAGTAACTGAATCAAATAATCAGATGTATAGTTGTTTAGAACCTAGTTAA
46238	GC_00002890	Tery	USCT05_clean	28310	13	13	1	0	0.993444	1	0.996711	0	13	0	0							ATGGTAATTATTTCCAGAATAAAATTTTTATTAATCGTAACTATTTCCCTAATAATTTTTCTATACTTTCCTAATTTAACATTTCAAAAAGTTTCGGCTCAACTTATATTATCACCCGAAATAAACGCCTTAGATGCTAGTTTTAATAAACCTAAAATTTATTCTTTTGTCGAATCGGGATTTAATTATAGTCAACAACTTTACGGTAAACCGAGAATACCAGTAAAAAAAGTCAATTTAAACTTAAATACAACTCCTTTAACTTCACTTGATAATGCAAATCAAGGAGAGTTTACTATTTACTTAAATCGTAAACCATCTGAATATGCTTTCCATGGTCAGTTAGCTCACGAAATATTTCATTTATTAAATGCACAATTACTTGACTGCTATGCAGAGGGTTTAGCTACTCTTTTTGCAGAAAAATTGTTAACTCGTAATAACTTAAATTGGAGTGGTTGGGAAGAATATTTTCAACAAGGTTTTGAACCTTTTTATGGCTTGAGCTACTTTATGATTAAAGAAGTTAGCGATACAGCAGGCGAAACAAATATGAGTCGTTTGCTTGAGTTTGTTGTTTACAATAATTCTATGAAAAAGTGGATGCATATTAATATTAGTGAATGGCTATCCTCAATGTCTGATAATGTAAAAATTGAGGTAGAAGAAGTGATTAACAAACATATTACTCAAGTTCAACAAGTAACTGAATCAAATAATCAGATGTATAGTTGTTTAGAACCTAGTTAA
46239	GC_00002890	Tery	USCT114_clean	67209	13	13	1	0	0.993444	1	0.996711	0	13	0	0							ATGGTAATTATTTCCAGAATAAAATTTTTATTAATCGTAACTATTTCCCTAATAATTTTTCTATACTTTCCTAATTTAACATTTCAAAAAGTTTCGGCTCAACTTATATTATCACCCGAAATAAACGCCTTAGATGCTAGTTTTAATAAACCTAAAATTTATTCTTTTGTCGAATCGGGATTTAATTATAGTCAACAACTTTACGGTAAACCGAGAATACCAGTAAAAAAAGTCAATTTAAACTTAAATACAACTCCTTTAACTTCACTTGATAATGCAAATCAAGGAGAGTTTACTATTTACTTAAATCGTAAACCATCTGAATATGCTTTCCATGGTCAGTTAGCTCACGAAATATTTCATTTATTAAATGCACAATTACTTGACTGCTATGCAGAGGGTTTAGCTACTCTTTTTGCAGAAAAATTGTTAACTCGTAATAACTTAAATTGGAGTGGTTGGGAAGAATATTTTCAACAAGGTTTTGAACCTTTTTATGGCTTGAGCTACTTTATGATTAAAGAAGTTAGCGATACAGCAGGCGAAACAAATATGAGTCGTTTGCTTGAGTTTGTTGTTTACAATAATTCTATGAAAAAGTGGATGCATATTAATATTAGTGAATGGCTATCCTCAATGTCTGATAATGTAAAAATTGAGGTAGAAGAAGTGATTAACAAACATATTACTCAAGTTCAACAAGTAACTGAATCAAATAATCAGATGTATAGTTGTTTAGAACCTAGTTAA
46240	GC_00002891		CON_clean	41741	13	13	1	0	0.96337	1	0.981343	4	9	0	0.307692							ATGGGGATAAATGAGTCTAAAATTAATCAGCGAAAGTCAACTGAAAAAGTGGAATTATCTATACATATAGATTCTAGGTTATTAGACCAAGTTCAGCATTTGACAAATGATCCCAGTAAAGTAATTGAAAGTGCTCTTCGTCAGTGGTTAAGAGGAGGTATTCCCGAAGATGAATTAGCTTTAACCCTTCAGAGAAACCCTCCTATCCCTCCAAGAGGTGAATGGAATGATTGA
46241	GC_00002891		DEMO_clean	59809	13	13	1	0	0.96337	1	0.981343	4	9	0	0.307692							ATGGGGATAAATGAGTCTAAAATTAATCAGCGAAAGTCAACTGAAAAAGTGGAATTATCCATACATATAGATTCTAGGTTATTAGACCAGGTTCAGAATTTGACAAATGATCCCAGTAAAGTAATTGAAACTGCTCTTCGTCAGTGGTTAAGAGGAGGTATTCCCGAAGATGAATTAGCTTTAACCCTTCAGAGAAACCCTCCTATCCCTCCAAGAGGTGAATGGAATGATTGA
46242	GC_00002891		GS4_clean	25649	13	13	1	0	0.96337	1	0.981343	4	9	0	0.307692							ATGGGGATAAATGAGTCTAAAATTAATCAGCGAAAGTCAACTGAAAGGGTGGAATTATCCATACATATAGATTCTAGGTTATTAGACCAGGTTCAGAATTTGACAAATGATCCCAGTAAAGTAATTGAAACTGCTCTTCGTCAGTGGTTAAGAGGAGGTACTCCCGAAGATGAATTAACTCTAACCCTTCAGAGAAACCCTCCTATCCCTCCAAGAGGTGAATGGAATGATTGA
46243	GC_00002891		H94_clean	25895	13	13	1	0	0.96337	1	0.981343	4	9	0	0.307692							ATGGCAATGAATAAGTCTAAAGTTAATAAGCAAAAGTCAAATGAAAAAGTGGAATTATCGATACATATAGATTCTAGGTTATTAGACCAAGTCCGGCATTTGACAAATGACCCTAGTAAAGTAATTGAGAGCGCTCTTCGCCAGTGGTTGAGAGGAGGCCTTCCTGAAGATGAGTTAGCTCTAACCCTTCAGAGAAACCCCCCTATTCCTCCAAGAGGAGAATGGAATGATTGA
46244	GC_00002891		IMS101	45249	13	13	1	0	0.96337	1	0.981343	4	9	0	0.307692							ATGGGGATAAATGAGTCTAAAATTAATCAGCGAAAGTCAACTGAAAAAGTGGAATTATCTATACATATAGATTCTAGGTTACTAGACCAAGTTCAGCATTTGACAAATGATCCCAGTAAAGTAATTGAAAGTGCTCTTCGTCAGTGGTTAAGAGGAGGTATTCCCGAAGATGAATTAGCTTTAACCCTTCAGAGAAACCCTCCTATCCCTCCAAGAGGTGAATGGAATGATTGA
46245	GC_00002891		LIN_clean	5472	13	13	1	0	0.96337	1	0.981343	4	9	0	0.307692							ATGGGGATAAATGAGTCTAAAATTAATCAGCGAAAGTCAACTGAAAAAGTGGAATTATCTATACATATAGATTCTAGGTTACTAGACCAAGTTCAGCATTTGACAAATGATCCCAGTAAAGTAATTGAAAGTGCTCTTCGTCAGTGGTTAAGAGGAGGTATTCCCGAAGATGAATTAGCTTTAACCCTTCAGAGAAACCCTCCTATCCCTCCAAGAGGTGAATGGAATGATTGA
46246	GC_00002891		MAG_erythraeum_clean	61042	13	13	1	0	0.96337	1	0.981343	4	9	0	0.307692							ATGGGGATAAATGAGTCTAAAATTAATCAGCGAAAGTCAACTGAAAAAGTGGAATTATCTATACATATAGATTCTAGGTTATTAGACCAAGTTCAGCATTTGACAAATGATCCCAGTAAAGTAATTGAAAGTGCTCTTCGTCAGTGGTTAAGAGGAGGTATTCCCGAAGATGAATTAGCTTTAACCCTTCAGAGAAACCCTCCTATCCCTCCAAGAGGTGAATGGAATGATTGA
46247	GC_00002891		RLI_clean	65765	13	13	1	0	0.96337	1	0.981343	4	9	0	0.307692							ATGGGGATAAATGAGTCTAAAATTAATCAGCGAAAGTCAACTGAAAAAGTGGAATTATCTATACATATAGATTCTAGGTTACTAGACCAAGTTCAGCATTTGACAAATGATCCCAGTAAAGTAATTGAAAGTGCTCTTCGTCAGTGGTTAAGAGGAGGTATTCCCGAAGATGAATTAGCTTTAACCCTTCAGAGAAACCCTCCTATCCCTCCAAGAGGTGAATGGAATGATTGA
46248	GC_00002891		ST8_clean	62064	13	13	1	0	0.96337	1	0.981343	4	9	0	0.307692							ATGGGGATAAATGAGTCTAAAATTAATCAGCGAAAGTCAACTGAAAGGGTGGAATTATCCATACATATAGATTCTAGGTTATTAGACCAGGTTCAGAATTTGACAAATGATCCCAGTAAAGTAATTGAAACTGCTCTTCGTCAGTGGTTAAGAGGAGGTACTCCCGAAGATGAATTAACTCTAACCCTTCAGAGAAACCCTCCTATCCCTCCAAGAGGTGAATGGAATGATTGA
46249	GC_00002891		St11_bin5_clean	53696	13	13	1	0	0.96337	1	0.981343	4	9	0	0.307692							ATGGGGATAAATGAGTCTAAAATTAATCAGCGAAAGTCAACTGAAAAAGTGGAATTATCTATACATATAGATTCTAGGTTATTAGACCAAGTTCAGCATTTGACAAATGATCCCAGTAAAGTAATTGAAAGTGCTCTTCGTCAGTGGTTAAGAGGAGGTATTCCCGAAGATGAATTAGCTTTAACCCTTCAGAGAAACCCTCCTATCCCTCCAAGAGGTGAATGGAATGATTGA
46250	GC_00002891		T2175_clean	32108	13	13	1	0	0.96337	1	0.981343	4	9	0	0.307692							ATGGGGATAAATGAGTCTAAAATTAATCAGCGAAAGTCAACTGAAAAAGTGGAATTATCTATACATATAGATTCTAGGTTACTAGACCAAGTTCAGCATTTGACAAATGATCCCAGTAAAGTAATTGAAAGTGCTCTTCGTCAGTGGTTAAGAGGAGGTATTCCCGAAGATGAATTAGCTTTAACCCTTCAGAGAAACCCTCCTATCCCTCCAAGAGGTGAATGGAATGATTGA
46251	GC_00002891		USCT05_clean	50370	13	13	1	0	0.96337	1	0.981343	4	9	0	0.307692							ATGGGGATAAATGAGTCTAAAATTAATCAGCGAAAGTCAACTGAAAGGGTGGAATTATCCATACATATAGATTCTAGGTTATTAGACCAGGTTCAGAATTTGACAAATGATCCCAGTAAAGTAATTGAAACTGCTCTTCGTCAGTGGTTAAGAGGAGGTACTCCCGAAGATGAATTAACTCTAACCCTTCAGAGAAACCCTCCTATCCCTCCAAGAGGTGAATGGAATGATTGA
46252	GC_00002891		USCT114_clean	58963	13	13	1	0	0.96337	1	0.981343	4	9	0	0.307692							ATGGGGATAAATGAGTCTAAAATTAATCAGCGAAAGTCAACTGAAAGGGTGGAATTATCCATACATATAGATTCTAGGTTATTAGACCAGGTTCAGAATTTGACAAATGATCCCAGTAAAGTAATTGAAACTGCTCTTCGTCAGTGGTTAAGAGGAGGTACTCCCGAAGATGAATTAACTCTAACCCTTCAGAGAAACCCTCCTATCCCTCCAAGAGGTGAATGGAATGATTGA
46253	GC_00002892	Tery	CON_clean	28989	13	13	1	0	0.976733	1	0.98823	0	13	0	0							ATGATTCCAATTATTGAACTTAACTTTTATGGAAAGGACTGTATGTTTGAAACTACTTGTGATATTTTCTTACTTTTCGTATTACTAGGTTATAAGTACTCAGAGTTTAACTATAAACTATCAGCTTCATTAGTTTTAAATCTCAGAGTAAATGCTAATAGCTGA
46254	GC_00002892	Tery	DEMO_clean	29480	13	13	1	0	0.976733	1	0.98823	0	13	0	0							ATGATTCCAATTATTGAGCTTAACTTTTATGGAAATGACTGTATGTTTGAAACTACTTGTGATATTTTATTAATTTTCGTATTATTAGGTTATAAGTACTCAGAGTTTAACTATAAACTATCAGCTTCATTAGTTTTAAATCTCAGAGTAAATGCTAATAGCTGA
46255	GC_00002892	Tery	GS4_clean	64008	13	13	1	0	0.976733	1	0.98823	0	13	0	0							ATGATTCCAATTATTGAGCTTAACTTTTATGGAAATGACTGTATGTTTGAAACTACTTGTGATATTTTATTAATTTTCGTATTATTAGGTTATAAGTACTCAGAGTTTAACTATAAACTATCAGCTTCATTAGTTTTAAATCTCAGAGTAAATGCTAATAGCTGA
46256	GC_00002892	Tery	IMS101	43854	13	13	1	0	0.976733	1	0.98823	0	13	0	0							ATGATTCCAATTATTGAGCTTAACTTTTATGGAAAGGACTGTATGTTTGAAACTACTTGTGATATTTTCTTACTTTTCGTATTACTAGGTTATAAGTACTCAGAGTTTAACTATAAACTATCAGCTTCATTAGTTTTAAATCTCAGAGTAAATGCTAATAGCTGA
46257	GC_00002892	Tery	LIN_clean	9397	13	13	1	0	0.976733	1	0.98823	0	13	0	0							ATGATTCCAATTATTGAGCTTAACTTTTATGGAAAGGACTGTATGTTTGAAACTACTTGTGATATTTTCTTACTTTTCGTATTACTAGGTTATAAGTACTCAGAGTTTAACTATAAACTATCAGCTTCATTAGTTTTAAATCTCAGAGTAAATGCTAATAGCTGA
46258	GC_00002892	Tery	MAG_erythraeum_clean	5626	13	13	1	0	0.976733	1	0.98823	0	13	0	0							ATGATTCCAATTATTGAACTTAACTTTTATGGAAAGGACTGTATGTTTGAAACTACTTGTGATATTTTCTTACTTTTCGTATTACTAGGTTATAAGTACTCAGAGTTTAACTATAAACTATCAGCTTCATTAGTTTTAAATCTCAGAGTAAATGCTAATAGCTGA
46259	GC_00002892	Tery	R01_clean	31070	13	13	1	0	0.976733	1	0.98823	0	13	0	0							ATGATTCCAATTATTGAGCTTAACTTTTATGGAAATGACTGTATGTTTGAAACTACTTGTGATATTTTATTAATTTTCGTATTATTAGGTTATAAGTACTCAGAGTTTAACTATAAACTATCAGCTTCATTAGTTTTAAATCTCAGAGTAAATGCTAATAGCTGA
46260	GC_00002892	Tery	RLI_clean	35347	13	13	1	0	0.976733	1	0.98823	0	13	0	0							ATGATTCCAATTATTGAGCTTAACTTTTATGGAAAGGACTGTATGTTTGAAACTACTTGTGATATTTTCTTACTTTTCGTATTACTAGGTTATAAGTACTCAGAGTTTAACTATAAACTATCAGCTTCATTAGTTTTAAATCTCAGAGTAAATGCTAATAGCTGA
46261	GC_00002892	Tery	ST8_clean	27631	13	13	1	0	0.976733	1	0.98823	0	13	0	0							ATGATTCCAATTATTGAGCTTAACTTTTATGGAAATGACTGTATGTTTGAAACTACTTGTGATATTTTATTAATTTTCGTATTATTAGGTTATAAGTACTCAGAGTTTAACTATAAACTATCAGCTTCATTAGTTTTAAATCTCAGAGTAAATGCTAATAGCTGA
46262	GC_00002892	Tery	St11_bin5_clean	61888	13	13	1	0	0.976733	1	0.98823	0	13	0	0							ATGATTCCAATTATTGAACTTAACTTTTATGGAAAGGACTGTATGTTTGAAACTACTTGTGATATTTTCTTACTTTTCGTATTACTAGGTTATAAGTACTCAGAGTTTAACTATAAACTATCAGCTTCATTAGTTTTAAATCTCAGAGTAAATGCTAATAGCTGA
46263	GC_00002892	Tery	T2175_clean	28229	13	13	1	0	0.976733	1	0.98823	0	13	0	0							ATGATTCCAATTATTGAGCTTAACTTTTATGGAAAGGACTGTATGTTTGAAACTACTTGTGATATTTTCTTACTTTTCGTATTACTAGGTTATAAGTACTCAGAGTTTAACTATAAACTATCAGCTTCATTAGTTTTAAATCTCAGAGTAAATGCTAATAGCTGA
46264	GC_00002892	Tery	USCT05_clean	66894	13	13	1	0	0.976733	1	0.98823	0	13	0	0							ATGATTCCAATTATTGAGCTTAACTTTTATGGAAATGACTGTATGTTTGAAACTACTTGTGATATTTTATTAATTTTCGTATTATTAGGTTATAAGTACTCAGAGTTTAACTATAAACTATCAGCTTCATTAGTTTTAAATCTCAGAGTAAATGCTAATAGCTGA
46265	GC_00002892	Tery	USCT114_clean	59129	13	13	1	0	0.976733	1	0.98823	0	13	0	0							ATGATTCCAATTATTGAGCTTAACTTTTATGGAAATGACTGTATGTTTGAAACTACTTGTGATATTTTATTAATTTTCGTATTATTAGGTTATAAGTACTCAGAGTTTAACTATAAACTATCAGCTTCATTAGTTTTAAATCTCAGAGTAAATGCTAATAGCTGA
46266	GC_00002893	Tery	CON_clean	20161	13	13	1	0	0.990494	1	0.995224	1	12	0	0.0769231	COG2389	Uncharacterized metal-binding protein, DUF2227 family			S	Function unknown	ATGCCTAGTGGTCCTACCCATGACCGAATAACCTTGTGGAGTTTGCCCATTGTAATCATCTTAAGCTATGTGTTAGTTCGTAGTACCCACTTAACGTTATTTGTTTCTGGAGGGTTTTTATTTAGTGGCCTAATGTTTGGCCCAGACCTTGATATTAATTCTCGGCAATTCCAACGTTGGGGTTGGTTTAGGTGGCTTTGGCGACCATACCAAACCAGTCTTAATCATCGCTCCTTTTTATCTCATGGACCAATAATTGGTACTGCATTACGGTTACTATACTTGTTAAACTGGTCAGCAGTTTTGGCTATGTTAGGTTTAATTGTAGATAAATTATTGGGCTTAGATTTAAGTGTTTTAGGGTTGGTTATAAGTTTGTGGCGATCGCTTTCCCAGCATTATCAAGAAGTAGTTGCCTTGTTAGTTGGTCTAGAACTTGGTGCCATGAGCCATTCTTTAAGTGACTGGAGTTGTTCTGCTTATAAACGCTTTAAAACTAAAGGTTTATCTAGTTTACTCCCCAAAATAAAACTTAAAAAACGAGTGGTTAAGAACTCTCGCAGGTCTACCTGCTCAAAGGTTGGTTCTAATACTAGTCGTCATCGTACTAAAAAATAA
46267	GC_00002893	Tery	DEMO_clean	16430	13	13	1	0	0.990494	1	0.995224	1	12	0	0.0769231	COG2389	Uncharacterized metal-binding protein, DUF2227 family			S	Function unknown	ATGCCTAATGGTCCTACCCATGACCGAATAACCTTGTGGAGTTTGCCCATTGTAATCATCTTAAGCTATGTGTTAGTTCGTAGTACCCACTTAACGTTATTTGTTTCTGGAGGTTTTTTATTTAGTGGCCTAATGTTTGGCCCAGACCTTGATATTAATTCTCGGCAATTCCAACGTTGGGGTTGGTTTAGGTGGCTTTGGCGACCATACCAAACAAGTCTTAATCATCGCTCCTTTTTATCTCATGGACCAATAATTGGTACTGCATTACGGTTACTATACTTGTTAAACTGGTCAGCAGTTTTGGCTATATTAGGTTTAATTATAGATGAATTATTGGGCTTAGATTTAAGTGTTTTAGGGTTTGTTATAAGTTTGTGGCGATCGCTTTCCCAGCATTATCAAGAGGTAGTTGCCTTGTTAGTTGGTCTAGAACTTGGTGCCATGAGCCATTCTTTAAGTGACTGGAGTTGTTCTGCTTATAAACGCTTTAAAACTAAAGGTTTATCTAGTTTACTCCCCAAAATAAAACTTAAAAAACGAGTGGTTAAAAACTCTCGCAGGTCTACCTGCTCAAAGGTTGGTTCTAATACTAGTCGTCATCGTACTAAAAAATAA
46268	GC_00002893	Tery	GS4_clean	33759	13	13	1	0	0.990494	1	0.995224	1	12	0	0.0769231	COG2389	Uncharacterized metal-binding protein, DUF2227 family			S	Function unknown	ATGCCTAATGGTCCTACCCATGACCGAATAACCTTGTGGAGTTTGCCCATTGTAATCATCTTAAGCTATGTGTTAGTTCGTAGTACCCACTTAACGTTATTTGTTTCTGGAGGTTTTTTATTTAGTGGCCTAATGTTTGGCCCAGACCTTGATATTAATTCTCGGCAATTCCAACGTTGGGGTTGGTTTAGGTGGCTTTGGCGACCATACCAAACAAGTCTTAATCATCGCTCCTTTTTATCTCATGGACCAATAATTGGTACTGCATTACGGTTACTATACTTGTTAAACTGGTCAGCAGTTTTGGCTATATTAGGTTTAATTATAGATGAATTATTGGGCTTAGATTTAAGTGTTTTAGGGTTTGTTATAAGTTTGTGGCGATCGCTTTCCCAGCATTATCAAGAGGTAGTTGCCTTGTTAGTTGGTCTAGAACTTGGTGCCATGAGCCATTCTTTAAGTGACTGGAGTTGTTCTGCTTATAAACGCTTTAAAACTAAAGGTTTATCTAGTTTACTCCCCAAAATAAAACTTAAAAAACGAGTGGTTAAAAACTCTCGCAGGTCTACCTGCTCAAAGGTTGGTTCTAATACTAGTCGTCATCGTACTAAAAAATAA
46269	GC_00002893	Tery	IMS101	46624	13	13	1	0	0.990494	1	0.995224	1	12	0	0.0769231	COG2389	Uncharacterized metal-binding protein, DUF2227 family			S	Function unknown	ATGCCTAGTGGTCCTACCCATGACCGAATAACCTTGTGGAGTTTGCCCATTGTAATCATCTTAAGCTATGTGTTAGTTCGTAGTACCCACTTAACGTTATTTGTTTCTGGAGGGTTTTTATTTAGTGGCCTAATGTTTGGCCCAGACCTTGATATTAATTCTCGGCAATTCCAACGTTGGGGTTGGTTTAGGTGGCTTTGGCGACCATACCAAACCAGTCTTAATCATCGCTCCTTTTTATCTCATGGACCAATAATTGGTACTGCATTACGGTTACTATACTTGTTAAACTGGTCAGCAGTTTTGGCTATGTTAGGTTTAATTGTAGATAAATTATTGGGCTTAGATTTAAGTGTTTTAGGGTTGGTTATAAGTTTGTGGCGATCGCTTTCCCAGCATTATCAAGAAGTAGTTGCCTTGTTAGTTGGTCTAGAACTTGGTGCCATGAGCCATTCTTTAAGTGACTGGAGTTGTTCTGCTTATAAACGCTTTAAAACTAAAGGTTTATCTAGTTTACTCCCCAAAATAAAACTTAAAAAACGAGTGGTTAAGAACTCTCGCAGGTCTACCTGCTCAAAGGTTGGTTCTAATACTAGTCGTCATCGTACTAAAAAATAA
46270	GC_00002893	Tery	LIN_clean	5527	13	13	1	0	0.990494	1	0.995224	1	12	0	0.0769231	COG2389	Uncharacterized metal-binding protein, DUF2227 family			S	Function unknown	ATGCCTAGTGGTCCTACCCATGACCGAATAACCTTGTGGAGTTTGCCCATTGTAATCATCTTAAGCTATGTGTTAGTTCGTAGTACCCACTTAACGTTATTTGTTTCTGGAGGGTTTTTATTTAGTGGCCTAATGTTTGGCCCAGACCTTGATATTAATTCTCGGCAATTCCAACGTTGGGGTTGGTTTAGGTGGCTTTGGCGACCATACCAAACCAGTCTTAATCATCGCTCCTTTTTATCTCATGGACCAATAATTGGTACTGCATTACGGTTACTATACTTGTTAAACTGGTCAGCAGTTTTGGCTATGTTAGGTTTAATTGTAGATAAATTATTGGGCTTAGATTTAAGTGTTTTAGGGTTGGTTATAAGTTTGTGGCGATCGCTTTCCCAGCATTATCAAGAAGTAGTTGCCTTGTTAGTTGGTCTAGAACTTGGTGCCATGAGCCATTCTTTAAGTGACTGGAGTTGTTCTGCTTATAAACGCTTTAAAACTAAAGGTTTATCTAGTTTACTCCCCAAAATAAAACTTAAAAAACGAGTGGTTAAGAACTCTCGCAGGTCTACCTGCTCAAAGGTTGGTTCTAATACTAGTCGTCATCGTACTAAAAAATAA
46271	GC_00002893	Tery	MAG_erythraeum_clean	34812	13	13	1	0	0.990494	1	0.995224	1	12	0	0.0769231	COG2389	Uncharacterized metal-binding protein, DUF2227 family			S	Function unknown	ATGCCTAGTGGTCCTACCCATGACCGAATAACCTTGTGGAGTTTGCCCATTGTAATCATCTTAAGCTATGTGTTAGTTCGTAGTACCCACTTAACGTTATTTGTTTCTGGAGGGTTTTTATTTAGTGGCCTAATGTTTGGCCCAGACCTTGATATTAATTCTCGGCAATTCCAACGTTGGGGTTGGTTTAGGTGGCTTTGGCGACCATACCAAACCAGTCTTAATCATCGCTCCTTTTTATCTCATGGACCAATAATTGGTACTGCATTACGGTTACTATACTTGTTAAACTGGTCAGCAGTTTTGGCTATGTTAGGTTTAATTGTAGATAAATTATTGGGCTTAGATTTAAGTGTTTTAGGGTTGGTTATAAGTTTGTGGCGATCGCTTTCCCAGCATTATCAAGAAGTAGTTGCCTTGTTAGTTGGTCTAGAACTTGGTGCCATGAGCCATTCTTTAAGTGACTGGAGTTGTTCTGCTTATAAACGCTTTAAAACTAAAGGTTTATCTAGTTTACTCCCCAAAATAAAACTTAAAAAACGAGTGGTTAAGAACTCTCGCAGGTCTACCTGCTCAAAGGTTGGTTCTAATACTAGTCGTCATCGTACTAAAAAATAA
46272	GC_00002893	Tery	R01_clean	5926	13	13	1	0	0.990494	1	0.995224	1	12	0	0.0769231	COG2389	Uncharacterized metal-binding protein, DUF2227 family			S	Function unknown	ATGCCTAGTGGTCCTACCCATGACCGAATAACCTTGTGGAGTTTGCCCATTGTAATCATCTTAAGCTATGTGTTAGTTCGTAGTACCCACTTAACGTTATTTGTTTCTGGAGGGTTTTTATTTAGTGGCCTAATGTTTGGCCCAGACCTTGATATTAATTCTCGGCAATTCCAACGTTGGGGTTGGTTTAGGTGGCTTTGGCGACCATACCAAACCAGTCTTAATCATCGCTCCTTTTTATCTCATGGACCAATAATTGGTACTGCATTACGGTTACTATACTTGTTAAACTGGTCAGCAGTTTTGGCTATATTAGGTTTAATTATAGATGAATTATTGGGCTTAGATTTAAGTGTTTTAGGGTTTGTTATAAGTTTGTGGCGATCGCTTTCCCAGCATTATCAAGAGGTAGTTGCCTTGTTAGTTGGTCTAGAACTTGGTGCCATGAGCCATTCTTTAAGTGACTGGAGTTGTTCTGCTTATAAACGCTTTAAAACTAAAGGTTTATCTAGTTTACTCCCCAAAATAAAACTTAAAAAACGAGTGGTTAAAAACTCTCGCAGGTCTACCTGCTCAAAGGTTGGTTCTAATACTAGTCGTCATCGTACTAAAAAATAA
46273	GC_00002893	Tery	RLI_clean	31202	13	13	1	0	0.990494	1	0.995224	1	12	0	0.0769231	COG2389	Uncharacterized metal-binding protein, DUF2227 family			S	Function unknown	ATGCCTAGTGGTCCTACCCATGACCGAATAACCTTGTGGAGTTTGCCCATTGTAATCATCTTAAGCTATGTGTTAGTTCGTAGTACCCACTTAACGTTATTTGTTTCTGGAGGGTTTTTATTTAGTGGCCTAATGTTTGGCCCAGACCTTGATATTAATTCTCGGCAATTCCAACGTTGGGGTTGGTTTAGGTGGCTTTGGCGACCATACCAAACCAGTCTTAATCATCGCTCCTTTTTATCTCATGGACCAATAATTGGTACTGCATTACGGTTACTATACTTGTTAAACTGGTCAGCAGTTTTGGCTATGTTAGGTTTAATTGTAGATAAATTATTGGGCTTAGATTTAAGTGTTTTAGGGTTGGTTATAAGTTTGTGGCGATCGCTTTCCCAGCATTATCAAGAAGTAGTTGCCTTGTTAGTTGGTCTAGAACTTGGTGCCATGAGCCATTCTTTAAGTGACTGGAGTTGTTCTGCTTATAAACGCTTTAAAACTAAAGGTTTATCTAGTTTACTCCCCAAAATAAAACTTAAAAAACGAGTGGTTAAGAACTCTCGCAGGTCTACCTGCTCAAAGGTTGGTTCTAATACTAGTCGTCATCGTACTAAAAAATAA
46274	GC_00002893	Tery	ST8_clean	23384	13	13	1	0	0.990494	1	0.995224	1	12	0	0.0769231	COG2389	Uncharacterized metal-binding protein, DUF2227 family			S	Function unknown	ATGCCTAATGGTCCTACCCATGACCGAATAACCTTGTGGAGTTTGCCCATTGTAATCATCTTAAGCTATGTGTTAGTTCGTAGTACCCACTTAACGTTATTTGTTTCTGGAGGTTTTTTATTTAGTGGCCTAATGTTTGGCCCAGACCTTGATATTAATTCTCGGCAATTCCAACGTTGGGGTTGGTTTAGGTGGCTTTGGCGACCATACCAAACAAGTCTTAATCATCGCTCCTTTTTATCTCATGGACCAATAATTGGTACTGCATTACGGTTACTATACTTGTTAAACTGGTCAGCAGTTTTGGCTATATTAGGTTTAATTATAGATGAATTATTGGGCTTAGATTTAAGTGTTTTAGGGTTTGTTATAAGTTTGTGGCGATCGCTTTCCCAGCATTATCAAGAGGTAGTTGCCTTGTTAGTTGGTCTAGAACTTGGTGCCATGAGCCATTCTTTAAGTGACTGGAGTTGTTCTGCTTATAAACGCTTTAAAACTAAAGGTTTATCTAGTTTACTCCCCAAAATAAAACTTAAAAAACGAGTGGTTAAAAACTCTCGCAGGTCTACCTGCTCAAAGGTTGGTTCTAATACTAGTCGTCATCGTACTAAAAAATAA
46275	GC_00002893	Tery	St11_bin5_clean	69915	13	13	1	0	0.990494	1	0.995224	1	12	0	0.0769231	COG2389	Uncharacterized metal-binding protein, DUF2227 family			S	Function unknown	ATGCCTAGTGGTCCTACCCATGACCGAATAACCTTGTGGAGTTTGCCCATTGTAATCATCTTAAGCTATGTGTTAGTTCGTAGTACCCACTTAACGTTATTTGTTTCTGGAGGGTTTTTATTTAGTGGCCTAATGTTTGGCCCAGACCTTGATATTAATTCTCGGCAATTCCAACGTTGGGGTTGGTTTAGGTGGCTTTGGCGACCATACCAAACCAGTCTTAATCATCGCTCCTTTTTATCTCATGGACCAATAATTGGTACTGCATTACGGTTACTATACTTGTTAAACTGGTCAGCAGTTTTGGCTATGTTAGGTTTAATTGTAGATAAATTATTGGGCTTAGATTTAAGTGTTTTAGGGTTGGTTATAAGTTTGTGGCGATCGCTTTCCCAGCATTATCAAGAAGTAGTTGCCTTGTTAGTTGGTCTAGAACTTGGTGCCATGAGCCATTCTTTAAGTGACTGGAGTTGTTCTGCTTATAAACGCTTTAAAACTAAAGGTTTATCTAGTTTACTCCCCAAAATAAAACTTAAAAAACGAGTGGTTAAGAACTCTCGCAGGTCTACCTGCTCAAAGGTTGGTTCTAATACTAGTCGTCATCGTACTAAAAAATAA
46276	GC_00002893	Tery	T2175_clean	66627	13	13	1	0	0.990494	1	0.995224	1	12	0	0.0769231	COG2389	Uncharacterized metal-binding protein, DUF2227 family			S	Function unknown	ATGCCTAGTGGTCCTACCCATGACCGAATAACCTTGTGGAGTTTGCCCATTGTAATCATCTTAAGCTATGTGTTAGTTCGTAGTACCCACTTAACGTTATTTGTTTCTGGAGGGTTTTTATTTAGTGGCCTAATGTTTGGCCCAGACCTTGATATTAATTCTCGGCAATTCCAACGTTGGGGTTGGTTTAGGTGGCTTTGGCGACCATACCAAACCAGTCTTAATCATCGCTCCTTTTTATCTCATGGACCAATAATTGGTACTGCATTACGGTTACTATACTTGTTAAACTGGTCAGCAGTTTTGGCTATGTTAGGTTTAATTGTAGATAAATTATTGGGCTTAGATTTAAGTGTTTTAGGGTTGGTTATAAGTTTGTGGCGATCGCTTTCCCAGCATTATCAAGAAGTAGTTGCCTTGTTAGTTGGTCTAGAACTTGGTGCCATGAGCCATTCTTTAAGTGACTGGAGTTGTTCTGCTTATAAACGCTTTAAAACTAAAGGTTTATCTAGTTTACTCCCCAAAATAAAACTTAAAAAACGAGTGGTTAAGAACTCTCGCAGGTCTACCTGCTCAAAGGTTGGTTCTAATACTAGTCGTCATCGTACTAAAAAATAA
46277	GC_00002893	Tery	USCT05_clean	19513	13	13	1	0	0.990494	1	0.995224	1	12	0	0.0769231	COG2389	Uncharacterized metal-binding protein, DUF2227 family			S	Function unknown	ATGCCTAATGGTCCTACCCATGACCGAATAACCTTGTGGAGTTTGCCCATTGTAATCATCTTAAGCTATGTGTTAGTTCGTAGTACCCACTTAACGTTATTTGTTTCTGGAGGTTTTTTATTTAGTGGCCTAATGTTTGGCCCAGACCTTGATATTAATTCTCGGCAATTCCAACGTTGGGGTTGGTTTAGGTGGCTTTGGCGACCATACCAAACAAGTCTTAATCATCGCTCCTTTTTATCTCATGGACCAATAATTGGTACTGCATTACGGTTACTATACTTGTTAAACTGGTCAGCAGTTTTGGCTATATTAGGTTTAATTATAGATGAATTATTGGGCTTAGATTTAAGTGTTTTAGGGTTTGTTATAAGTTTGTGGCGATCGCTTTCCCAGCATTATCAAGAGGTAGTTGCCTTGTTAGTTGGTCTAGAACTTGGTGCCATGAGCCATTCTTTAAGTGACTGGAGTTGTTCTGCTTATAAACGCTTTAAAACTAAAGGTTTATCTAGTTTACTCCCCAAAATAAAACTTAAAAAACGAGTGGTTAAAAACTCTCGCAGGTCTACCTGCTCAAAGGTTGGTTCTAATACTAGTCGTCATCGTACTAAAAAATAA
46278	GC_00002893	Tery	USCT114_clean	11702	13	13	1	0	0.990494	1	0.995224	1	12	0	0.0769231	COG2389	Uncharacterized metal-binding protein, DUF2227 family			S	Function unknown	ATGCCTAATGGTCCTACCCATGACCGAATAACCTTGTGGAGTTTGCCCATTGTAATCATCTTAAGCTATGTGTTAGTTCGTAGTACCCACTTAACGTTATTTGTTTCTGGAGGTTTTTTATTTAGTGGCCTAATGTTTGGCCCAGACCTTGATATTAATTCTCGGCAATTCCAACGTTGGGGTTGGTTTAGGTGGCTTTGGCGACCATACCAAACAAGTCTTAATCATCGCTCCTTTTTATCTCATGGACCAATAATTGGTACTGCATTACGGTTACTATACTTGTTAAACTGGTCAGCAGTTTTGGCTATATTAGGTTTAATTATAGATGAATTATTGGGCTTAGATTTAAGTGTTTTAGGGTTTGTTATAAGTTTGTGGCGATCGCTTTCCCAGCATTATCAAGAGGTAGTTGCCTTGTTAGTTGGTCTAGAACTTGGTGCCATGAGCCATTCTTTAAGTGACTGGAGTTGTTCTGCTTATAAACGCTTTAAAACTAAAGGTTTATCTAGTTTACTCCCCAAAATAAAACTTAAAAAACGAGTGGTTAAAAACTCTCGCAGGTCTACCTGCTCAAAGGTTGGTTCTAATACTAGTCGTCATCGTACTAAAAAATAA
46279	GC_00002894	Tery	CON_clean	16323	13	13	1	0	0.949524	0.876899	0.911767	1	12	0	0.0769231							ATGATTTATCCTGGTTTTTATCATTTTATGAAGGGTAACCAAAAAGGTAAGGAAAAAAACTCTATTAAATATTTTGCTGACCCTCAAAATCAAGCAAAAAGAATTATTAAACAGCAGAGAAAGCCAAATTTTAAATTAATTGTCGCACCTTTTCCTGAGCTTCAACGAGGAGCTGAAAAAAAATTGTTCAGCAATTTATTTTATCCAATTTTCTTGACAAAAGACTTATAA
46280	GC_00002894	Tery	DEMO_clean	12566	13	13	1	0	0.949524	0.876899	0.911767	1	12	0	0.0769231							ATGATTTATCCTGGTTTTTATCATTTTATGAAGGGTCACCAAAAAGGTAAGGGAAAAGACTCTATTAAATATTTTGCTGACCCTCAAAATCAAGCAAAAAGAATTATTAAACAGCAGAGAAAGCCAAATGTTAAATTAATTATCGCACCTTTTCCTGAGCTTCAACGAGGAGCTGAACAATTTTTTTTCAGCAATTTTATCCAATTTTCTTGA
46281	GC_00002894	Tery	GS4_clean	55832	13	13	1	0	0.949524	0.876899	0.911767	1	12	0	0.0769231							ATGAAGGGTCACCAAAAAGGTAAGGAAAAAAACTCTATTAAATATTTTGCTGACCCTCAAAATCAAGCAAAAAGAATTATTAAACAGCAGAGAAAGCCAAATTTTAAATTAATTGTCGCACCTTTTCCTGAGCTTCAACGAGGAGCTGAACAATTTTTTTTCAGCAATTTATTTTATCCAATTTTCTTGACAAAAGACTTACAAGCTTAA
46282	GC_00002894	Tery	IMS101	46807	13	13	1	0	0.949524	0.876899	0.911767	1	12	0	0.0769231							ATGAAGGGTCACCAAAAAGGTAAGGAAAAAAACTCTATTAAATATTTTGCTGACCCTCAAAATCAAGCAAAAAGAATTATTAAACAGCAGAGAAAGCCAAATTTTAAATTAATTGTCGCACCTTTTCCTGAGCTTCAACGAGGAGCTGAACAATTTTTTTTCAGCAATTTATTTTATCCAATTTTCTTGACAAAAGACTTATAA
46283	GC_00002894	Tery	LIN_clean	17465	13	13	1	0	0.949524	0.876899	0.911767	1	12	0	0.0769231							ATGATTTATCCTGGTTTTTATCATTTTATGAAGGGTCACCAAAAAGGTAAGGAAAAAAACTCTATTAAATATTTTGCTGACCCTCAAAATCAAGCAAAAAGAATTATTAAACAGCAGAGAAAGCCAAATTTTAAATTAATTGTCGCACCTTTTCCTGAGCTTCAACGAGGAGCTGAACAATTTTTTTTCAGCAATTTATTTTATCCAATTTTCTTGACAAAAGACTTATAA
46284	GC_00002894	Tery	MAG_erythraeum_clean	13759	13	13	1	0	0.949524	0.876899	0.911767	1	12	0	0.0769231							ATGATTTATCCTGGTTTTTATCATTTTATGAAGGGTAACCAAAAAGGTAAGGAAAAAAACTCTATTAAATATTTTGCTGACCCTCAAAATCAAGCAAAAAGAATTATTAAACAGCAGAGAAAGCCAAATTTTAAATTAATTGTCGCACCTTTTCCTGAGCTTCAACGAGGAGCTGAAAAAAAATTGTTCAGCAATTTATTTTATCCAATTTTCTTGACAAAAGACTTATAA
46285	GC_00002894	Tery	R01_clean	6087	13	13	1	0	0.949524	0.876899	0.911767	1	12	0	0.0769231							ATGATTTATCCTGGTTTTTATCATTTTATGAAGGGTCACCAAAAAGGTAAGGGAAAAGACTCTATTAAATATTTTGCTGACCCTCAAAATCAAGCAAAAAGAATTATTAAACAGCAGAGAAAGCCAAATGTTAAATTAATTATCGCACCTTTTCCTGAGCTTCAACGAGGAGCTGAACAATTTTTTTTCAGCAATTTTATCCAATTTTCTTGA
46286	GC_00002894	Tery	RLI_clean	2194	13	13	1	0	0.949524	0.876899	0.911767	1	12	0	0.0769231							ATGAAGGGTCACCAAAAAGGTAAGGAAAAAAACTCTATTAAATATTTTGCTGACCCTCAAAATCAAGCAAAAAGAATTATTAAACAGCAGAGAAAGCCAAATTTTAAATTAATTGTCGCACCTTTTCCTGAGCTTCAACGAGGAGCTGAACAATTTTTTTTCAGCAATTTATTTTATCCAATTTTCTTGACAAAAGACTTATAA
46287	GC_00002894	Tery	ST8_clean	62344	13	13	1	0	0.949524	0.876899	0.911767	1	12	0	0.0769231							ATGAAGGGTCACCAAAAAGGTAAGGAAAAAAACTCTATTAAATATTTTGCTGACCCTCAAAATCAAGCAAAAAGAATTATTAAACAGCAGAGAAAGCCAAATTTTAAATTAATTGTCGCACCTTTTCCTGAGCTTCAACGAGGAGCTGAACAATTTTTTTTCAGCAATTTATTTTATCCAATTTTCTTGACAAAAGACTTACAAGCTTAA
46288	GC_00002894	Tery	St11_bin5_clean	23271	13	13	1	0	0.949524	0.876899	0.911767	1	12	0	0.0769231							ATGATTTATCCTGGTTTTTATCATTTTATGAAGGGTAACCAAAAAGGTAAGGAAAAAAACTCTATTAAATATTTTGCTGACCCTCAAAATCAAGCAAAAAGAATTATTAAACAGCAGAGAAAGCCAAATTTTAAATTAATTGTCGCACCTTTTCCTGAGCTTCAACGAGGAGCTGAAAAAAAATTGTTCAGCAATTTATTTTATCCAATTTTCTTGACAAAAGACTTATAA
46289	GC_00002894	Tery	T2175_clean	23711	13	13	1	0	0.949524	0.876899	0.911767	1	12	0	0.0769231							ATGATTTATCCTGGTTTTTATCATTTTATGAAGGGTCACCAAAAAGGTAAGGAAAAAAACTCTATTAAATATTTTGCTGACCCTCAAAATCAAGCAAAAAGAATTATTAAACAGCAGAGAAAGCCAAATTTTAAATTAATTGTCGCACCTTTTCCTGAGCTTCAACGAGGAGCTGAACAATTTTTTTTCAGCAATTTATTTTATCCAATTTTCTTGACAAAAGACTTATAA
46290	GC_00002894	Tery	USCT05_clean	41109	13	13	1	0	0.949524	0.876899	0.911767	1	12	0	0.0769231							ATGAAGGGTCACCAAAAAGGTAAGGAAAAAAACTCTATTAAATATTTTGCTGACCCTCAAAATCAAGCAAAAAGAATTATTAAACAGCAGAGAAAGCCAAATTTTAAATTAATTGTCGCACCTTTTCCTGAGCTTCAACGAGGAGCTGAACAATTTTTTTTCAGCAATTTATTTTATCCAATTTTCTTGACAAAAGACTTATAA
46291	GC_00002894	Tery	USCT114_clean	41225	13	13	1	0	0.949524	0.876899	0.911767	1	12	0	0.0769231							ATGAAGGGTCACCAAAAAGGTAAGGAAAAAAACTCTATTAAATATTTTGCTGACCCTCAAAATCAAGCAAAAAGAATTATTAAACAGCAGAGAAAGCCAAATTTTAAATTAATTGTCGCACCTTTTCCTGAGCTTCAACGAGGAGCTGAACAATTTTTTTTCAGCAATTTATTTTATCCAATTTTCTTGACAAAAGACTTACAAGCTTAA
46292	GC_00002895	Tery	CON_clean	20105	13	13	1	0	0.985043	1	0.992465	0	13	0	0							ATGTTATTTTATTTAAAAATATTTATTTTCTTAGTCACAATTAGTAGTACAGTTAGTTTAGATTTATTTTCACCTAACTCTATATTGGTTACTATCAACAATAAAATAATTGTAAGAAGTAGAAAACCTAGACGACCTAGAAGAAAAATAAGAGAACAAATACAACCTGCTGAAATGGAAAAAAAAAATCTGTTTGCCCTGAAAATTCTGATAATTTAG
46293	GC_00002895	Tery	DEMO_clean	405	13	13	1	0	0.985043	1	0.992465	0	13	0	0							ATGTTATTTTATTTAAAAATATTTATTTTCTTAGTCACAATTAGTAATACAGTTAGTTTAGATTTATTTTCACCTAACTCTATATTGGTTACTATCAACAATAAAATAATTGTAAGAAGTAGAAAACCTAGACGACCTAGAAGAAAAATAAGAGAACAAATACAACCTGCTGAAATGAAAAAAAAAAATCTGTTTGCCCTGAAAATTCTGATAATTTAG
46294	GC_00002895	Tery	GS4_clean	16761	13	13	1	0	0.985043	1	0.992465	0	13	0	0							ATGTTATTTTATTTAAAAATATTTATTTTCTTAGTCACAATTAGTAATACAGTTAGTTTAGATTTATTTTCACCTAACTCTATATTGGTTACTATCAACAATAAAATAATTGTAAGAAGTAGAAAACCTAGACGACCTAGAAGAAAAATAAGAGAACAAATACAACCTGCTGAAATGAAAAAAAAAAATCTGTTTGCCCTGAAAATTCTGATAATTTAG
46295	GC_00002895	Tery	IMS101	43261	13	13	1	0	0.985043	1	0.992465	0	13	0	0							ATGTTATTTTATTTAAAAATATTTATTTTCTTAGTCACAATTAGTAGTACAGTTAGTTTAGATTTATTTTCACCTAACTCTATATTGGTTACTATCAACAATAAAATAATTGTAAGAAGTAGAAAACCTAGACGACCTAGAAGAAAAATAAGAGAACAAATACAACCTGCTGAAATGGAAAAAAAAAATCTGTTTGCCCTGAAAATTCTGATAATTTAG
46296	GC_00002895	Tery	LIN_clean	48243	13	13	1	0	0.985043	1	0.992465	0	13	0	0							ATGTTATTTTATTTAAAAATATTTATTTTCTTAGTCACAATTAGTAGTACAGTTAGTTTAGATTTATTTTCACCTAACTCTATATTGGTTACTATCAACAATAAAATAATTGTAAGAAGTAGAAAACCTAGACGACCTAGAAGAAAAATAAGAGAACAAATACAACCTGCTGAAATGGAAAAAAAAAATCTGTTTGCCCTGAAAATTCTGATAATTTAG
46297	GC_00002895	Tery	MAG_erythraeum_clean	38784	13	13	1	0	0.985043	1	0.992465	0	13	0	0							ATGTTATTTTATTTAAAAATATTTATTTTCTTAGTCACAATTAGTAGTACAGTTAGTTTAGATTTATTTTCACCTAACTCTATATTGGTTACTATCAACAATAAAATAATTGTAAGAAGTAGAAAACCTAGACGACCTAGAAGAAAAATAAGAGAACAAATACAACCTGCTGAAATGGAAAAAAAAAATCTGTTTGCCCTGAAAATTCTGATAATTTAG
46298	GC_00002895	Tery	R01_clean	34931	13	13	1	0	0.985043	1	0.992465	0	13	0	0							ATGTTATTTTATTTAAAAATATTTATTTTCTTAGTCACAATTAGTAATACAGTTAGTTTAGATTTATTTTCACCTAACTCTATATTGGTTACTATCAACAATAAAATAATTGTAAGAAGTAGAAAACCTAGACGACCTAGAAGAAAAATAAGAGAACAAATACAACCTGCTGAAATGAAAAAAAAAAATCTGTTTGCCCTGAAAATTCTGATAATTTAG
46299	GC_00002895	Tery	RLI_clean	14455	13	13	1	0	0.985043	1	0.992465	0	13	0	0							ATGTTATTTTATTTAAAAATATTTATTTTCTTAGTCACAATTAGTAGTACAGTTAGTTTAGATTTATTTTCACCTAACTCTATATTGGTTACTATCAACAATAAAATAATTGTAAGAAGTAGAAAACCTAGACGACCTAGAAGAAAAATAAGAGAACAAATACAACCTGCTGAAATGGAAAAAAAAAATCTGTTTGCCCTGAAAATTCTGATAATTTAG
46300	GC_00002895	Tery	ST8_clean	49673	13	13	1	0	0.985043	1	0.992465	0	13	0	0							ATGTTATTTTATTTAAAAATATTTATTTTCTTAGTCACAATTAGTAATACAGTTAGTTTAGATTTATTTTCACCTAACTCTATATTGGTTACTATCAACAATAAAATAATTGTAAGAAGTAGAAAACCTAGACGACCTAGAAGAAAAATAAGAGAACAAATACAACCTGCTGAAATGAAAAAAAAAAATCTGTTTGCCCTGAAAATTCTGATAATTTAG
46301	GC_00002895	Tery	St11_bin5_clean	39905	13	13	1	0	0.985043	1	0.992465	0	13	0	0							ATGTTATTTTATTTAAAAATATTTATTTTCTTAGTCACAATTAGTAGTACAGTTAGTTTAGATTTATTTTCACCTAACTCTATATTGGTTACTATCAACAATAAAATAATTGTAAGAAGTAGAAAACCTAGACGACCTAGAAGAAAAATAAGAGAACAAATACAACCTGCTGAAATGGAAAAAAAAAATCTGTTTGCCCTGAAAATTCTGATAATTTAG
46302	GC_00002895	Tery	T2175_clean	70620	13	13	1	0	0.985043	1	0.992465	0	13	0	0							ATGTTATTTTATTTAAAAATATTTATTTTCTTAGTCACAATTAGTAGTACAGTTAGTTTAGATTTATTTTCACCTAACTCTATATTGGTTACTATCAACAATAAAATAATTGTAAGAAGTAGAAAACCTAGACGACCTAGAAGAAAAATAAGAGAACAAATACAACCTGCTGAAATGGAAAAAAAAAATCTGTTTGCCCTGAAAATTCTGATAATTTAG
46303	GC_00002895	Tery	USCT05_clean	40839	13	13	1	0	0.985043	1	0.992465	0	13	0	0							ATGTTATTTTATTTAAAAATATTTATTTTCTTAGTCACAATTAGTAATACAGTTAGTTTAGATTTATTTTCACCTAACTCTATATTGGTTACTATCAACAATAAAATAATTGTAAGAAGTAGAAAACCTAGACGACCTAGAAGAAAAATAAGAGAACAAATACAACCTGCTGAAATGAAAAAAAAAAATCTGTTTGCCCTGAAAATTCTGATAATTTAG
46304	GC_00002895	Tery	USCT114_clean	19890	13	13	1	0	0.985043	1	0.992465	0	13	0	0							ATGTTATTTTATTTAAAAATATTTATTTTCTTAGTCACAATTAGTAATACAGTTAGTTTAGATTTATTTTCACCTAACTCTATATTGGTTACTATCAACAATAAAATAATTGTAAGAAGTAGAAAACCTAGACGACCTAGAAGAAAAATAAGAGAACAAATACAACCTGCTGAAATGAAAAAAAAAAATCTGTTTGCCCTGAAAATTCTGATAATTTAG
46305	GC_00002896	Tery	CON_clean	67629	13	13	1	0	0.989645	1	0.994796	1	12	0	0.0769231							ATGGGAATGGAAGGAGGTATTTATTTAATTCAGGACAACGATCAACTTGTAGAGATGACGGAACAAGCTTATGACTCCGAAGATCAGCTACAAGAATTTTGGGAAACTTATCCTAATCTCTTAGCAGAAGATGATATATACAGAGGTATCCCTAGATGA
46306	GC_00002896	Tery	DEMO_clean	55425	13	13	1	0	0.989645	1	0.994796	1	12	0	0.0769231							ATGGGAATGGAAGGAGGTATTTATTTAATTCAGGACAACGATCAACTTGTAGAGATGACGGAACAAGCTTATGACTCCGAAGATCAGCTACAAGAATTTTTGGAAACTTATCCTAATCTCTTAGCAGAAGATGATATATACAGAGGTATCCCTAGATGA
46307	GC_00002896	Tery	GS4_clean	4985	13	13	1	0	0.989645	1	0.994796	1	12	0	0.0769231							ATGGGAATGGAAGGAGGTATTTATTTAATTCAGGACAACGATCAACTTGTAGAGATGACGGAACAAGCTTATGACTCCGAAGATCAGCTACAAGAATTTTTGGAAACTTATCCTAATCTCTTAGCAGAAGATGATATATACAGAGGTATCCCTAGATGA
46308	GC_00002896	Tery	IMS101	43960	13	13	1	0	0.989645	1	0.994796	1	12	0	0.0769231							ATGGGAATGGAAGGAGGTATTTATTTAATTCAGGACAACGATCAACTTGTAGAGATGACGGAACAAGCTTATGACTCCGAAGATCAGCTACAAGAATTTTGGGAAACTTATCCTAATCTCTTAGCAGAAGATGATATATACAGAGGTATCCCTAGATGA
46309	GC_00002896	Tery	LIN_clean	13538	13	13	1	0	0.989645	1	0.994796	1	12	0	0.0769231							ATGGGAATGGAAGGAGGTATTTATTTAATTCAGGACAACGATCAACTTGTAGAGATGACGGAACAAGCTTATGACTCCGAAGATCAGCTACAAGAATTTTGGGAAACTTATCCTAATCTCTTAGCAGAAGATGATATATACAGAGGTATCCCTAGATGA
46310	GC_00002896	Tery	MAG_erythraeum_clean	5759	13	13	1	0	0.989645	1	0.994796	1	12	0	0.0769231							ATGGGAATGGAAGGAGGTATTTATTTAATTCAGGACAACGATCAACTTGTAGAGATGACGGAACAAGCTTATGACTCCGAAGATCAGCTACAAGAATTTTGGGAAACTTATCCTAATCTCTTAGCAGAAGATGATATATACAGAGGTATCCCTAGATGA
46311	GC_00002896	Tery	R01_clean	53180	13	13	1	0	0.989645	1	0.994796	1	12	0	0.0769231							ATGGGAATGGAAGGAGGTATTTATTTAATTCAGGACAACGATCAACTTGTAGAGATGACGGAACAAGCTTATGACTCCGAAGATCAGCTACAAGAATTTTTGGAAACTTATCCTAATCTCTTAGCAGAAGATGATATATACAGAGGTATCCCTAGATGA
46312	GC_00002896	Tery	RLI_clean	6141	13	13	1	0	0.989645	1	0.994796	1	12	0	0.0769231							ATGGGAATGGAAGGAGGTATTTATTTAATTCAGGACAACGATCAACTTGTAGAGATGACGGAACAAGCTTATGACTCCGAAGATCAGCTACAAGAATTTTGGGAAACTTATCCTAATCTCTTAGCAGAAGATGATATATACAGAGGTATCCCTAGATGA
46313	GC_00002896	Tery	ST8_clean	31743	13	13	1	0	0.989645	1	0.994796	1	12	0	0.0769231							ATGGGAATGGAAGGAGGTATTTATTTAATTCAGGACAACGATCAACTTGTAGAGATGACGGAACAAGCTTATGACTCCGAAGATCAGCTACAAGAATTTTTGGAAACTTATCCTAATCTCTTAGCAGAAGATGATATATACAGAGGTATCCCTAGATGA
46314	GC_00002896	Tery	St11_bin5_clean	14605	13	13	1	0	0.989645	1	0.994796	1	12	0	0.0769231							ATGGGAATGGAAGGAGGTATTTATTTAATTCAGGACAACGATCAACTTGTAGAGATGACGGAACAAGCTTATGACTCCGAAGATCAGCTACAAGAATTTTGGGAAACTTATCCTAATCTCTTAGCAGAAGATGATATATACAGAGGTATCCCTAGATGA
46315	GC_00002896	Tery	T2175_clean	11330	13	13	1	0	0.989645	1	0.994796	1	12	0	0.0769231							ATGGGAATGGAAGGAGGTATTTATTTAATTCAGGACAACGATCAACTTGTAGAGATGACGGAACAAGCTTATGACTCCGAAGATCAGCTACAAGAATTTTGGGAAACTTATCCTAATCTCTTAGCAGAAGATGATATATACAGAGGTATCCCTAGATGA
46316	GC_00002896	Tery	USCT05_clean	24110	13	13	1	0	0.989645	1	0.994796	1	12	0	0.0769231							ATGGGAATGGAAGGAGGTATTTATTTAATTCAGGACAACGATCAACTTGTAGAGATGACGGAACAAGCTTATGACTCCGAAGATCAGCTACAAGAATTTTTGGAAACTTATCCTAATCTCTTAGCAGAAGATGATATATACAGAGGTATCCCTAGATGA
46317	GC_00002896	Tery	USCT114_clean	54602	13	13	1	0	0.989645	1	0.994796	1	12	0	0.0769231							ATGGGAATGGAAGGAGGTATTTATTTAATTCAGGACAACGATCAACTTGTAGAGATGACGGAACAAGCTTATGACTCCGAAGATCAGCTACAAGAATTTTTGGAAACTTATCCTAATCTCTTAGCAGAAGATGATATATACAGAGGTATCCCTAGATGA
46318	GC_00002897		CON_clean	63581	13	13	1	0	0.956535	0.967516	0.961994	1	12	0	0.0769231							ATGACTGAAATTGATAGGAGTAAAAAAATAGTGCACACTATATCTTTCCTCGCTCATGCCCCAGAACTGCATGTACCTAGTAAAAATGATAATTCAAACCCAGAAGTAAAACAAGTAGAAAGTAATTCTGTCAATAAAAAACCGAAAAATGAAATACCACAAGTATCTTCTCCAAAGGTAGAAACTAAAGTAGAAACACTTGTAGAGCAAAAAGCTATTAATGTCTCTGACCTAGCTCAAATGAATAATTTTTTGGTACAACCTGGAGAAATTATTTTTTTACTATTATTTATGATCCCCTTTTTACTATTTTCAATGAAGTCGTATTTATTGAGATAA
46319	GC_00002897		DEMO_clean	4613	13	13	1	0	0.956535	0.967516	0.961994	1	12	0	0.0769231							ATGACTGAAATTGATAGGAGTAAAAAAATAGTGCACACTATATCTTTCCTCGCTCATGCCCCAGAACTGCATGTACCTAGTAAAAATGATAATTCAAACCCAGAAGTAAAACAAGTAGAAAGTAATTCTGTCAATAAAAAACCGAAAAATGAAATACCACAAGTATCTTCTCCAAAGGTAGAAACTAAAGTAGAAACACTTGTAGAGCAAAAAGCTATTAATGTCTCTGACCTAGCTCAAATGAATAATTTTTTGGTACAACCTGGAGAAATTATTTTTTTACTATTATTTATGATCCCCTTTTTACTATTTTCAATGAAGTCGTATTTATTGAGATAA
46320	GC_00002897		GS4_clean	42267	13	13	1	0	0.956535	0.967516	0.961994	1	12	0	0.0769231							ATGACTGAAATTGATAGGAGTAAAAAAATAGTGCACACTATATCTTTCCTCGCTCATGCCCCAGAACTGCATGTACCTAGTAAAAATGATAATTCAAACCCAGAAGTAAAACAAGTAGAAAGTAATTCTGTCAATAAAAAACCGAAAAATGAAATACCACAAGTATCTTCTCCAAAGGTAGAAACTAAAGTAGAAACACTTGTAGAGCAAAAAGCTATTAATGTCTCTGACCTAGCTCAAATGAATAATTTTTTGGTACAACCTGGAGAAATTATTTTTTTACTATTATTTATGATCCCCTTTTTACTATTTTCAATGAAGTCGTATTTATTGAGATAA
46321	GC_00002897		H94_clean	34051	13	13	1	0	0.956535	0.967516	0.961994	1	12	0	0.0769231							ATGCACTCTATATCTTTTCTCGCTCATGCCCCAGAATTGCATGTACCTAGTAAAAATTATAATTCAAACCCAGAAGTACAACAAGTAGAGAGTAATTCTGTCAATAAAAAATCGAAAAATGAAATGCCACAAATATCTTCTCCAAAGGTAGAAATTCCAGTAAAAACAATTACAGATAAAAAAGTTATTAATGTTCTTGACCTAGCTCAAGTGAATACTTTCATACCACAACCTGGAGAAATCGTTTTTTTACTATTATTAGTTGTTCCTTTTTTGCTATTTTCAATGAAGCGGTATTTATTTAGATAA
46322	GC_00002897		IMS101	43171	13	13	1	0	0.956535	0.967516	0.961994	1	12	0	0.0769231							ATGACTGAAATTGATAGGAGTAAAAAAATAGTGCACACTATATCTTTCCTCGCTCATGCCCCAGAACTGCATGTACCTAGTAAAAATGATAATTCAAACCCAGAAGTAAAACAAGTAGAAAGTAATTCTGTCAATAAAAAACCGAAAAATGAAATACCACAAGTATCTTCTCCAAAGGTAGAAACTAAAGTAGAAACACTTGTAGAGCAAAAAGCTATTAATGTCTCTGACCTAGCTCAAATGAATAATTTTTTGGTACAACCTGGAGAAATTATTTTTTTACTATTATTTATAATCCCCTTTTTACTATTTTCAATGAAGTCGTATTTATTGAGATAA
46323	GC_00002897		LIN_clean	26155	13	13	1	0	0.956535	0.967516	0.961994	1	12	0	0.0769231							ATGACTGAAATTGATAGGAGTAAAAAAATAGTGCACACTATATCTTTCCTCGCTCATGCCCCAGAACTGCATGTACCTAGTAAAAATGATAATTCAAACCCAGAAGTAAAACAAGTAGAAAGTAATTCTGTCAATAAAAAACCGAAAAATGAAATACCACAAGTATCTTCTCCAAAGGTAGAAACTAAAGTAGAAACACTTGTAGAGCAAAAAGCTATTAATGTCTCTGACCTAGCTCAAATGAATAATTTTTTGGTACAACCTGGAGAAATTATTTTTTTACTATTATTTATAATCCCCTTTTTACTATTTTCAATGAAGTCGTATTTATTGAGATAA
46324	GC_00002897		MAG_erythraeum_clean	48379	13	13	1	0	0.956535	0.967516	0.961994	1	12	0	0.0769231							ATGACTGAAATTGATAGGAGTAAAAAAATAGTGCACACTATATCTTTCCTCGCTCATGCCCCAGAACTGCATGTACCTAGTAAAAATGATAATTCAAACCCAGAAGTAAAACAAGTAGAAAGTAATTCTGTCAATAAAAAACCGAAAAATGAAATACCACAAGTATCTTCTCCAAAGGTAGAAACTAAAGTAGAAACACTTGTAGAGCAAAAAGCTATTAATGTCTCTGACCTAGCTCAAATGAATAATTTTTTGGTACAACCTGGAGAAATTATTTTTTTACTATTATTTATGATCCCCTTTTTACTATTTTCAATGAAGTCGTATTTATTGAGATAA
46325	GC_00002897		R01_clean	17917	13	13	1	0	0.956535	0.967516	0.961994	1	12	0	0.0769231							ATGACTGAAATTGATAGGAGTAAAAAAATAGTGCACACTATATCTTTCCTCGCTCATGCCCCAGAACTGCATGTACCTAGTAAAAATGATAATTCAAACCCAGAAGTAAAACAAGTAGAAAGTAATTCTGTCAATAAAAAACCGAAAAATGAAATACCACAAGTATCTTCTCCAAAGGTGGAAACTAAAGTAGAAACACTTGTAGAGAAAAAAGCTATTAATGTCTCTGACCTAGCTCAAATGAATAATTTTTTGGTACAACCTGGAGAAATTATTTTTTTACTATTATTTATGATCCCCTTTTTACTATTTTCAATGAAGTCGTATTTATTGAGATAA
46326	GC_00002897		RLI_clean	57295	13	13	1	0	0.956535	0.967516	0.961994	1	12	0	0.0769231							ATGACTGAAATTGATAGGAGTAAAAAAATAGTGCACACTATATCTTTCCTCGCTCATGCCCCAGAACTGCATGTACCTAGTAAAAATGATAATTCAAACCCAGAAGTAAAACAAGTAGAAAGTAATTCTGTCAATAAAAAACCGAAAAATGAAATACCACAAGTATCTTCTCCAAAGGTAGAAACTAAAGTAGAAACACTTGTAGAGCAAAAAGCTATTAATGTCTCTGACCTAGCTCAAATGAATAATTTTTTGGTACAACCTGGAGAAATTATTTTTTTACTATTATTTATAATCCCCTTTTTACTATTTTCAATGAAGTCGTATTTATTGAGATAA
46327	GC_00002897		ST8_clean	35911	13	13	1	0	0.956535	0.967516	0.961994	1	12	0	0.0769231							ATGACTGAAATTGATAGGAGTAAAAAAATAGTGCACACTATATCTTTCCTCGCTCATGCCCCAGAACTGCATGTACCTAGTAAAAATGATAATTCAAACCCAGAAGTAAAACAAGTAGAAAGTAATTCTGTCAATAAAAAACCGAAAAATGAAATACCACAAGTATCTTCTCCAAAGGTAGAAACTAAAGTAGAAACACTTGTAGAGCAAAAAGCTATTAATGTCTCTGACCTAGCTCAAATGAATAATTTTTTGGTACAACCTGGAGAAATTATTTTTTTACTATTATTTATGATCCCCTTTTTACTATTTTCAATGAAGTCGTATTTATTGAGATAA
46328	GC_00002897		T2175_clean	28214	13	13	1	0	0.956535	0.967516	0.961994	1	12	0	0.0769231							ATGACTGAAATTGATAGGAGTCAAAAAATAGTGCACACTATATCTTTCCTCGCTCATGCCCCAGAACTGCATGTACCTAGTAAAAATGATAATTCAAACCCAGAAGTAAAACAAGTAGAAAGTAATTCTGTCAATAAAAAACCGAAAAATGAAATACCACAAGTATCTTCTCCAAAGGTAGAAACTAAAGTAGAAACACTTGTAGAGCAAAAAGCTATTAATGTCTCTGACCTAGCTCAAATGAATAATTTTTGGTACAACCTGGAGAAATTATTTTTTTACTATTATTTATGA
46329	GC_00002897		USCT05_clean	36636	13	13	1	0	0.956535	0.967516	0.961994	1	12	0	0.0769231							ATGACTGAAATTGATAGGAGTAAAAAAATAGTGCACACTATATCTTTCCTCGCTCATGCCCCAGAACTGCATGTACCTAGTAAAAATGATAATTCAAACCCAGAAGTAAAACAAGTAGAAAGTAATTCTGTCAATAAAAAACCGAAAAATGAAATACCACAAGTATCTTCTCCAAAGGTAGAAACTAAAGTAGAAACACTTGTAGAGCAAAAAGCTATTAATGTCTCTGACCTAGCTCAAATGAATAATTTTTTGGTACAACCTGGAGAAATTATTTTTTTACTATTATTTATGATCCCCTTTTTACTATTTTCAATGAAGTCGTATTTATTGAGATAA
46330	GC_00002897		USCT114_clean	37130	13	13	1	0	0.956535	0.967516	0.961994	1	12	0	0.0769231							ATGACTGAAATTGATAGGAGTAAAAAAATAGTGCACACTATATCTTTCCTCGCTCATGCCCCAGAACTGCATGTACCTAGTAAAAATGATAATTCAAACCCAGAAGTAAAACAAGTAGAAAGTAATTCTGTCAATAAAAAACCGAAAAATGAAATACCACAAGTATCTTCTCCAAAGGTAGAAACTAAAGTAGAAACACTTGTAGAGCAAAAAGCTATTAATGTCTCTGACCTAGCTCAAATGAATAATTTTTTGGTACAACCTGGAGAAATTATTTTTTTACTATTATTTATGATCCCCTTTTTACTATTTTCAATGAAGTCGTATTTATTGAGATAA
46331	GC_00002898	Tery	CON_clean	12345	13	13	1	0	0.997466	1	0.998731	0	13	0	0	COG1934	Lipopolysaccharide export system protein LptA (LptA) (PDB:2R19)			M	Cell wall/membrane/envelope biogenesis	ATGATACTTAATAAAAAAATATCACAATCACTGGTATTAAAAGGATTATTCTTGATATTGCCTCTAAGTATATTCAATTCTATTACATATCCTACCTTTGCTCAAATTAACCCTAACCAACCCCCAAGAAATCAAAATTCTTCAGGTCGTAGTCTTACTGTTCGCTCCGATATTCAAGAAGCTGATGCTAGAACAGGAGTTGTTACAGCTCGTGGTAACGTCCAAATTAACTACCCTGCCCGCAAAATTCAAGCAACAGCAGCTCAAGCTCAATATTTCAGCCGAGAGCGTAGAATTGTTCTTAGTGGAGATGTATTTATACTACAAGATGGCAATACAATTCGGGGAGAAACTGTCACCTATCTAATAGATGAAGGACGTTTTATTGCTTTACCCCAGTCACAAGGGCAAGTAGAGTCTGTATATGTAGTTCCTACTGGTCAAGGAGCAGATATAGAAGGTGCTGTTAGTGCACCATTTAATCCTAAGCCTGCCTTTAAAACTCCAATTAGTCCATAA
46332	GC_00002898	Tery	DEMO_clean	55437	13	13	1	0	0.997466	1	0.998731	0	13	0	0	COG1934	Lipopolysaccharide export system protein LptA (LptA) (PDB:2R19)			M	Cell wall/membrane/envelope biogenesis	ATGATACTTAATAAAAAAATATCACAATCACTGGTATTAAAAGGATTATTCTTGATATTGCCTCTAAGTATATTCAATTCCATTACATATCCTACCTTTGCTCAAATTAACCCTAACCAACCCCCAAGAAATCAAAATTCTTCAGGTCGTAGTCTTACTGTTCGCTCCGATATTCAAGAAGCTGATGCTAGAACAGGAGTTGTTACAGCTCGTGGTAACGTCCAAATTAACTACCCTGCCCGCAAAATTCAAGCAACAGCAGCTCAAGCTCAATATTTCAGCCGAGAGCGTAGAATTGTTCTTAGTGGAGATGTATTCATACTACAAGATGGCAATACAATTCAGGGAGAAACTGTCACCTATCTAATAGATGAAGGACGTTTTATTGCTTTACCCCAGTCACAAGGGCAGGTAGAGTCTGTATATGTAGTTCCTACTGGTCAAGGAGCAGATATAGAAGGTGCTGTTAGTGCACCATTTAATCCTAAGCCTGCCTTTAAAACTCCAATTAGTCCATAA
46333	GC_00002898	Tery	GS4_clean	42190	13	13	1	0	0.997466	1	0.998731	0	13	0	0	COG1934	Lipopolysaccharide export system protein LptA (LptA) (PDB:2R19)			M	Cell wall/membrane/envelope biogenesis	ATGATACTTAATAAAAAAATATCACAATCACTGGTATTAAAAGGATTATTCTTGATATTGCCTCTAAGTATATTCAATTCCATTACATATCCTACCTTTGCTCAAATTAACCCTAACCAACCCCCAAGAAATCAAAATTCTTCAGGTCGTAGTCTTACTGTTCGCTCCGATATTCAAGAAGCTGATGCTAGAACAGGAGTTGTTACAGCTCGTGGTAACGTCCAAATTAACTACCCTGCCCGCAAAATTCAAGCAACAGCAGTTCAAGCTCAATATTTCAGCCGAGAGCGTAGAATTGTTCTTAGTGGAGATGTATTCATACTACAAGATGGTAATACAATTCGGGGAGAAACTGTCACCTATCTAATAGATGAAGGACGTTTTATTGCTTTACCCCAGTCACAAGGGCAGGTAGAGTCTGTATATGTAGTTCCTACTGGTCAAGGAGCAGATATAGAAGGTGCTGTTAGTGCACCATTTAATCCTAAGCCTGCCTTTAAAACTCCAATTAGTCCATAA
46334	GC_00002898	Tery	IMS101	45084	13	13	1	0	0.997466	1	0.998731	0	13	0	0	COG1934	Lipopolysaccharide export system protein LptA (LptA) (PDB:2R19)			M	Cell wall/membrane/envelope biogenesis	ATGATACTTAATAAAAAAATATCACAATCACTGGTATTAAAAGGATTATTCTTGATATTGCCTCTAAGTATATTCAATTCTATTACATATCCTACCTTTGCTCAAATTAACCCTAACCAACCCCCAAGAAATCAAAATTCTTCAGGTCGTAGTCTTACTGTTCGCTCCGATATTCAAGAAGCTGATGCTAGAACAGGAGTTGTTACAGCTCGTGGTAACGTCCAAATTAACTACCCTGCCCGCAAAATTCAAGCAACAGCAGCTCAAGCTCAATATTTCAGCCGAGAGCGTAGAATTGTTCTTAGTGGAGATGTATTTATACTACAAGATGGCAATACAATTCGGGGAGAAACTGTCACCTATCTAATAGATGAAGGACGTTTTATTGCTTTACCCCAGTCACAAGGGCAAGTAGAGTCTGTATATGTAGTTCCTACTGGTCAAGGAGCAGATATAGAAGGTGCTGTTAGTGCACCATTTAATCCTAAGCCTGCCTTTAAAACTCCAATTAGTCCATAA
46335	GC_00002898	Tery	LIN_clean	52414	13	13	1	0	0.997466	1	0.998731	0	13	0	0	COG1934	Lipopolysaccharide export system protein LptA (LptA) (PDB:2R19)			M	Cell wall/membrane/envelope biogenesis	ATGATACTTAATAAAAAAATATCACAATCACTGGTATTAAAAGGATTATTCTTGATATTGCCTCTAAGTATATTCAATTCTATTACATATCCTACCTTTGCTCAAATTAACCCTAACCAACCCCCAAGAAATCAAAATTCTTCAGGTCGTAGTCTTACTGTTCGCTCCGATATTCAAGAAGCTGATGCTAGAACAGGAGTTGTTACAGCTCGTGGTAACGTCCAAATTAACTACCCTGCCCGCAAAATTCAAGCAACAGCAGCTCAAGCTCAATATTTCAGCCGAGAGCGTAGAATTGTTCTTAGTGGAGATGTATTTATACTACAAGATGGCAATACAATTCGGGGAGAAACTGTCACCTATCTAATAGATGAAGGACGTTTTATTGCTTTACCCCAGTCACAAGGGCAAGTAGAGTCTGTATATGTAGTTCCTACTGGTCAAGGAGCAGATATAGAAGGTGCTGTTAGTGCACCATTTAATCCTAAGCCTGCCTTTAAAACTCCAATTAGTCCATAA
46336	GC_00002898	Tery	MAG_erythraeum_clean	61115	13	13	1	0	0.997466	1	0.998731	0	13	0	0	COG1934	Lipopolysaccharide export system protein LptA (LptA) (PDB:2R19)			M	Cell wall/membrane/envelope biogenesis	ATGATACTTAATAAAAAAATATCACAATCACTGGTATTAAAAGGATTATTCTTGATATTGCCTCTAAGTATATTCAATTCTATTACATATCCTACCTTTGCTCAAATTAACCCTAACCAACCCCCAAGAAATCAAAATTCTTCAGGTCGTAGTCTTACTGTTCGCTCCGATATTCAAGAAGCTGATGCTAGAACAGGAGTTGTTACAGCTCGTGGTAACGTCCAAATTAACTACCCTGCCCGCAAAATTCAAGCAACAGCAGCTCAAGCTCAATATTTCAGCCGAGAGCGTAGAATTGTTCTTAGTGGAGATGTATTTATACTACAAGATGGCAATACAATTCGGGGAGAAACTGTCACCTATCTAATAGATGAAGGACGTTTTATTGCTTTACCCCAGTCACAAGGGCAAGTAGAGTCTGTATATGTAGTTCCTACTGGTCAAGGAGCAGATATAGAAGGTGCTGTTAGTGCACCATTTAATCCTAAGCCTGCCTTTAAAACTCCAATTAGTCCATAA
46337	GC_00002898	Tery	R01_clean	61364	13	13	1	0	0.997466	1	0.998731	0	13	0	0	COG1934	Lipopolysaccharide export system protein LptA (LptA) (PDB:2R19)			M	Cell wall/membrane/envelope biogenesis	ATGATACTTAATAAAAAAATATCACAATCACTGGTATTAAAAGGATTATTCTTGATATTGCCTCTAAGTATATTCAATTCCATTACATATCCTACCTTTGCTCAAATTAACCCTAACCAACCCCCAAGAAATCAAAATTCTTCAGGTCGTAGTCTTACTGTTCGCTCCGATATTCAAGAAGCTGATGCTAGAACAGGAGTTGTTACAGCTCGTGGTAACGTCCAAATTAACTACCCTGCCCGCAAAATTCAAGCAACAGCAGCTCAAGCTCAATATTTCAGCCGAGAGCGTAGAATTGTTCTTAGTGGAGATGTATTCATACTACAAGATGGCAATACAATTCAGGGAGAAACTGTCACCTATCTAATAGATGAAGGACGTTTTATTGCTTTACCCCAGTCACAAGGGCAGGTAGAGTCTGTATATGTAGTTCCTACTGGTCAAGGAGCAGATATAGAAGGTGCTGTTAGTGCACCATTTAATCCTAAGCCTGCCTTTAAAACTCCAATTAGTCCATAA
46338	GC_00002898	Tery	RLI_clean	2262	13	13	1	0	0.997466	1	0.998731	0	13	0	0	COG1934	Lipopolysaccharide export system protein LptA (LptA) (PDB:2R19)			M	Cell wall/membrane/envelope biogenesis	ATGATACTTAATAAAAAAATATCACAATCACTGGTATTAAAAGGATTATTCTTGATATTGCCTCTAAGTATATTCAATTCTATTACATATCCTACCTTTGCTCAAATTAACCCTAACCAACCCCCAAGAAATCAAAATTCTTCAGGTCGTAGTCTTACTGTTCGCTCCGATATTCAAGAAGCTGATGCTAGAACAGGAGTTGTTACAGCTCGTGGTAACGTCCAAATTAACTACCCTGCCCGCAAAATTCAAGCAACAGCAGCTCAAGCTCAATATTTCAGCCGAGAGCGTAGAATTGTTCTTAGTGGAGATGTATTTATACTACAAGATGGCAATACAATTCGGGGAGAAACTGTCACCTATCTAATAGATGAAGGACGTTTTATTGCTTTACCCCAGTCACAAGGGCAAGTAGAGTCTGTATATGTAGTTCCTACTGGTCAAGGAGCAGATATAGAAGGTGCTGTTAGTGCACCATTTAATCCTAAGCCTGCCTTTAAAACTCCAATTAGTCCATAA
46339	GC_00002898	Tery	ST8_clean	40199	13	13	1	0	0.997466	1	0.998731	0	13	0	0	COG1934	Lipopolysaccharide export system protein LptA (LptA) (PDB:2R19)			M	Cell wall/membrane/envelope biogenesis	ATGATACTTAATAAAAAAATATCACAATCACTGGTATTAAAAGGATTATTCTTGATATTGCCTCTAAGTATATTCAATTCCATTACATATCCTACCTTTGCTCAAATTAACCCTAACCAACCCCCAAGAAATCAAAATTCTTCAGGTCGTAGTCTTACTGTTCGCTCCGATATTCAAGAAGCTGATGCTAGAACAGGAGTTGTTACAGCTCGTGGTAACGTCCAAATTAACTACCCTGCCCGCAAAATTCAAGCAACAGCAGTTCAAGCTCAATATTTCAGCCGAGAGCGTAGAATTGTTCTTAGTGGAGATGTATTCATACTACAAGATGGTAATACAATTCGGGGAGAAACTGTCACCTATCTAATAGATGAAGGACGTTTTATTGCTTTACCCCAGTCACAAGGGCAGGTAGAGTCTGTATATGTAGTTCCTACTGGTCAAGGAGCAGATATAGAAGGTGCTGTTAGTGCACCATTTAATCCTAAGCCTGCCTTTAAAACTCCAATTAGTCCATAA
46340	GC_00002898	Tery	St11_bin5_clean	18700	13	13	1	0	0.997466	1	0.998731	0	13	0	0	COG1934	Lipopolysaccharide export system protein LptA (LptA) (PDB:2R19)			M	Cell wall/membrane/envelope biogenesis	ATGATACTTAATAAAAAAATATCACAATCACTGGTATTAAAAGGATTATTCTTGATATTGCCTCTAAGTATATTCAATTCTATTACATATCCTACCTTTGCTCAAATTAACCCTAACCAACCCCCAAGAAATCAAAATTCTTCAGGTCGTAGTCTTACTGTTCGCTCCGATATTCAAGAAGCTGATGCTAGAACAGGAGTTGTTACAGCTCGTGGTAACGTCCAAATTAACTACCCTGCCCGCAAAATTCAAGCAACAGCAGCTCAAGCTCAATATTTCAGCCGAGAGCGTAGAATTGTTCTTAGTGGAGATGTATTTATACTACAAGATGGCAATACAATTCGGGGAGAAACTGTCACCTATCTAATAGATGAAGGACGTTTTATTGCTTTACCCCAGTCACAAGGGCAAGTAGAGTCTGTATATGTAGTTCCTACTGGTCAAGGAGCAGATATAGAAGGTGCTGTTAGTGCACCATTTAATCCTAAGCCTGCCTTTAAAACTCCAATTAGTCCATAA
46341	GC_00002898	Tery	T2175_clean	40683	13	13	1	0	0.997466	1	0.998731	0	13	0	0	COG1934	Lipopolysaccharide export system protein LptA (LptA) (PDB:2R19)			M	Cell wall/membrane/envelope biogenesis	ATGATACTTAATAAAAAAATATCACAATCACTGGTATTAAAAGGATTATTCTTGATATTGCCTCTAAGTATATTCAATTCTATTACATATCCTACCTTTGCTCAAATTAACCCTAACCAACCCCCAAGAAATCAAAATTCTTCAGGTCGTAGTCTTACTGTTCGCTCCGATATTCAAGAAGCTGATGCTAGAACAGGAGTTGTTACAGCTCGTGGTAACGTCCAAATTAACTACCCTGCCCGCAAAATTCAAGCAACAGCAGCTCAAGCTCAATATTTCAGCCGAGAGCGTAGAATTGTTCTTAGTGGAGATGTATTTATACTACAAGATGGCAATACAATTCGGGGAGAAACTGTCACCTATCTAATAGATGAAGGACGTTTTATTGCTTTACCCCAGTCACAAGGGCAAGTAGAGTCTGTATATGTAGTTCCTACTGGTCAAGGAGCAGATATAGAAGGTGCTGTTAGTGCACCATTTAATCCTAAGCCTGCCTTTAAAACTCCAATTAGTCCATAA
46342	GC_00002898	Tery	USCT05_clean	54543	13	13	1	0	0.997466	1	0.998731	0	13	0	0	COG1934	Lipopolysaccharide export system protein LptA (LptA) (PDB:2R19)			M	Cell wall/membrane/envelope biogenesis	ATGATACTTAATAAAAAAATATCACAATCACTGGTATTAAAAGGATTATTCTTGATATTGCCTCTAAGTATATTCAATTCCATTACATATCCTACCTTTGCTCAAATTAACCCTAACCAACCCCCAAGAAATCAAAATTCTTCAGGTCGTAGTCTTACTGTTCGCTCCGATATTCAAGAAGCTGATGCTAGAACAGGAGTTGTTACAGCTCGTGGTAACGTCCAAATTAACTACCCTGCCCGCAAAATTCAAGCAACAGCAGTTCAAGCTCAATATTTCAGCCGAGAGCGTAGAATTGTTCTTAGTGGAGATGTATTCATACTACAAGATGGTAATACAATTCGGGGAGAAACTGTCACCTATCTAATAGATGAAGGACGTTTTATTGCTTTACCCCAGTCACAAGGGCAGGTAGAGTCTGTATATGTAGTTCCTACTGGTCAAGGAGCAGATATAGAAGGTGCTGTTAGTGCACCATTTAATCCTAAGCCTGCCTTTAAAACTCCAATTAGTCCATAA
46343	GC_00002898	Tery	USCT114_clean	3830	13	13	1	0	0.997466	1	0.998731	0	13	0	0	COG1934	Lipopolysaccharide export system protein LptA (LptA) (PDB:2R19)			M	Cell wall/membrane/envelope biogenesis	ATGATACTTAATAAAAAAATATCACAATCACTGGTATTAAAAGGATTATTCTTGATATTGCCTCTAAGTATATTCAATTCCATTACATATCCTACCTTTGCTCAAATTAACCCTAACCAACCCCCAAGAAATCAAAATTCTTCAGGTCGTAGTCTTACTGTTCGCTCCGATATTCAAGAAGCTGATGCTAGAACAGGAGTTGTTACAGCTCGTGGTAACGTCCAAATTAACTACCCTGCCCGCAAAATTCAAGCAACAGCAGTTCAAGCTCAATATTTCAGCCGAGAGCGTAGAATTGTTCTTAGTGGAGATGTATTCATACTACAAGATGGTAATACAATTCGGGGAGAAACTGTCACCTATCTAATAGATGAAGGACGTTTTATTGCTTTACCCCAGTCACAAGGGCAGGTAGAGTCTGTATATGTAGTTCCTACTGGTCAAGGAGCAGATATAGAAGGTGCTGTTAGTGCACCATTTAATCCTAAGCCTGCCTTTAAAACTCCAATTAGTCCATAA
46344	GC_00002899	Tery	CON_clean	16295	13	13	1	0	0.987952	1	0.993939	0	13	0	0	COG4252	Extracytoplasmic sensor domain CHASE2 (specificity unknown) (CHASE2)			T	Signal transduction mechanisms	TTGACAGATTGGAAGGATAAAAATCAGTCTACTCATTTAAAATATACTCGCCATTATTTACTCAGTAAAATTCTACTCGCACATCAATTATTTAGGCCATATCAAAAAAAATTATTACAGGTAGAAATTAAAGTTAATAATGGCACCATACAAATGAATTTTAGGTTGTCAATGATAGTTATTAAAAAACGAGATAAGTTAGTTATTTTTAATAAAAAATATCAGAAAATTGTTAATCAAGATTGCGTATAG
46345	GC_00002899	Tery	DEMO_clean	29378	13	13	1	0	0.987952	1	0.993939	0	13	0	0	COG4252	Extracytoplasmic sensor domain CHASE2 (specificity unknown) (CHASE2)			T	Signal transduction mechanisms	TTGACAGATTGGAAGGATAAAAATCAGTCTACTCATTTAAAATATATTCGCCATTATTTACCCAGTAAAATTCTACTCGCACATCAATTATTTAGGCCATATCAAAAAAAATTATTACAGGTAGAAATTAAAGTTAATAATGGCACCATACAAATGAATTTTAGGTTGTCAATGATAGTTATTAAAAAACGAGATAAGTTAGTTATTTTTAATAAAAAATATCAGAAAATTGTTAATCAAGATTGCGTATAG
46346	GC_00002899	Tery	GS4_clean	55491	13	13	1	0	0.987952	1	0.993939	0	13	0	0	COG4252	Extracytoplasmic sensor domain CHASE2 (specificity unknown) (CHASE2)			T	Signal transduction mechanisms	TTGACAGATTGGAAGGATAAAAATCAGTCTACTCATTTAAAATATATTCGCCATTATTTACTCAGTAAAATTCTACTCGCACATCAATTATTTAGGCCATATCAAAAAAAATTATTACAGGTAGAAATTAAAGTTAATAATGGCACCATACAAATGAATTTTAGGTTGTCAATGATAGTTATTAAAAAACGAGATAAGTTAGTTATTTTTAATAAAAAATATCAGAAAATTGTTAATCAAGATTGCGTATAG
46347	GC_00002899	Tery	IMS101	44215	13	13	1	0	0.987952	1	0.993939	0	13	0	0	COG4252	Extracytoplasmic sensor domain CHASE2 (specificity unknown) (CHASE2)			T	Signal transduction mechanisms	TTGACAGATTGGAAGGATAAAAATCAGTCTACTCATTTAAAATATACTCGCCATTATTTACTCAGTAAAATTCTACTCGCACATCAATTATTTAGGCCATATCAAAAAAAATTATTACAGGTAGAAATTAAAGTTAATAATGGCACCATACAAATGAATTTTAGGTTGTCAATGATAGTTATTAAAAAACGAGATAAGTTAGTTATTTTTAATAAAAAATATCAGAAAATTGTTAATCAAGATTGCGTATAG
46348	GC_00002899	Tery	LIN_clean	21924	13	13	1	0	0.987952	1	0.993939	0	13	0	0	COG4252	Extracytoplasmic sensor domain CHASE2 (specificity unknown) (CHASE2)			T	Signal transduction mechanisms	TTGACAGATTGGAAGGATAAAAATCAGTCTACTCATTTAAAATATACTCGCCATTATTTACTCAGTAAAATTCTACTCGCACATCAATTATTTAGGCCATATCAAAAAAAATTATTACAGGTAGAAATTAAAGTTAATAATGGCACCATACAAATGAATTTTAGGTTGTCAATGATAGTTATTAAAAAACGAGATAAGTTAGTTATTTTTAATAAAAAATATCAGAAAATTGTTAATCAAGATTGCGTATAG
46349	GC_00002899	Tery	MAG_erythraeum_clean	60923	13	13	1	0	0.987952	1	0.993939	0	13	0	0	COG4252	Extracytoplasmic sensor domain CHASE2 (specificity unknown) (CHASE2)			T	Signal transduction mechanisms	TTGACAGATTGGAAGGATAAAAATCAGTCTACTCATTTAAAATATACTCGCCATTATTTACTCAGTAAAATTCTACTCGCACATCAATTATTTAGGCCATATCAAAAAAAATTATTACAGGTAGAAATTAAAGTTAATAATGGCACCATACAAATGAATTTTAGGTTGTCAATGATAGTTATTAAAAAACGAGATAAGTTAGTTATTTTTAATAAAAAATATCAGAAAATTGTTAATCAAGATTGCGTATAG
46350	GC_00002899	Tery	R01_clean	10014	13	13	1	0	0.987952	1	0.993939	0	13	0	0	COG4252	Extracytoplasmic sensor domain CHASE2 (specificity unknown) (CHASE2)			T	Signal transduction mechanisms	TTGACAGATTGGAAGGATAAAAATCAGTCTACTCATTTAAAATATATTCGCCATTATTTACCCAGTAAAATTCTACTCGCACATCAATTATTTAGGCCATATCAAAAAAAATTATTACAGGTAGAAATTAAAGTTAATAATGGCACCATACAAATGAATTTTAGGTTGTCAATGATAGTTATTAAAAAACGAGATAAGTTAGTTATTTTTAATAAAAAATATCAGAAAATTGTTAATCAAGATTGCGTATAG
46351	GC_00002899	Tery	RLI_clean	57191	13	13	1	0	0.987952	1	0.993939	0	13	0	0	COG4252	Extracytoplasmic sensor domain CHASE2 (specificity unknown) (CHASE2)			T	Signal transduction mechanisms	TTGACAGATTGGAAGGATAAAAATCAGTCTACTCATTTAAAATATACTCGCCATTATTTACTCAGTAAAATTCTACTCGCACATCAATTATTTAGGCCATATCAAAAAAAATTATTACAGGTAGAAATTAAAGTTAATAATGGCACCATACAAATGAATTTTAGGTTGTCAATGATAGTTATTAAAAAACGAGATAAGTTAGTTATTTTTAATAAAAAATATCAGAAAATTGTTAATCAAGATTGCGTATAG
46352	GC_00002899	Tery	ST8_clean	18885	13	13	1	0	0.987952	1	0.993939	0	13	0	0	COG4252	Extracytoplasmic sensor domain CHASE2 (specificity unknown) (CHASE2)			T	Signal transduction mechanisms	TTGACAGATTGGAAGGATAAAAATCAGTCTACTCATTTAAAATATATTCGCCATTATTTACTCAGTAAAATTCTACTCGCACATCAATTATTTAGGCCATATCAAAAAAAATTATTACAGGTAGAAATTAAAGTTAATAATGGCACCATACAAATGAATTTTAGGTTGTCAATGATAGTTATTAAAAAACGAGATAAGTTAGTTATTTTTAATAAAAAATATCAGAAAATTGTTAATCAAGATTGCGTATAG
46353	GC_00002899	Tery	St11_bin5_clean	27367	13	13	1	0	0.987952	1	0.993939	0	13	0	0	COG4252	Extracytoplasmic sensor domain CHASE2 (specificity unknown) (CHASE2)			T	Signal transduction mechanisms	TTGACAGATTGGAAGGATAAAAATCAGTCTACTCATTTAAAATATACTCGCCATTATTTACTCAGTAAAATTCTACTCGCACATCAATTATTTAGGCCATATCAAAAAAAATTATTACAGGTAGAAATTAAAGTTAATAATGGCACCATACAAATGAATTTTAGGTTGTCAATGATAGTTATTAAAAAACGAGATAAGTTAGTTATTTTTAATAAAAAATATCAGAAAATTGTTAATCAAGATTGCGTATAG
46354	GC_00002899	Tery	T2175_clean	7100	13	13	1	0	0.987952	1	0.993939	0	13	0	0	COG4252	Extracytoplasmic sensor domain CHASE2 (specificity unknown) (CHASE2)			T	Signal transduction mechanisms	TTGACAGATTGGAAGGATAAAAATCAGTCTACTCATTTAAAATATACTCGCCATTATTTACTCAGTAAAATTCTACTCGCACATCAATTATTTAGGCCATATCAAAAAAAATTATTACAGGTAGAAATTAAAGTTAATAATGGCACCATACAAATGAATTTTAGGTTGTCAATGATAGTTATTAAAAAACGAGATAAGTTAGTTATTTTTAATAAAAAATATCAGAAAATTGTTAATCAAGATTGCGTATAG
46355	GC_00002899	Tery	USCT05_clean	32357	13	13	1	0	0.987952	1	0.993939	0	13	0	0	COG4252	Extracytoplasmic sensor domain CHASE2 (specificity unknown) (CHASE2)			T	Signal transduction mechanisms	TTGACAGATTGGAAGGATAAAAATCAGTCTACTCATTTAAAATATATTCGCCATTATTTACCCAGTAAAATTCTACTCGCACATCAATTATTTAGGCCATATCAAAAAAAATTATTACAGGTAGAAATTAAAGTTAATAATGGCACCATACAAATGAATTTTAGGTTGTCAATGATAGTTATTAAAAAACGAGATAAGTTAGTTATTTTTAATAAAAAATATCAGAAAATTGTTAATCAAGATTGCGTATAG
46356	GC_00002899	Tery	USCT114_clean	67186	13	13	1	0	0.987952	1	0.993939	0	13	0	0	COG4252	Extracytoplasmic sensor domain CHASE2 (specificity unknown) (CHASE2)			T	Signal transduction mechanisms	TTGACAGATTGGAAGGATAAAAATCAGTCTACTCATTTAAAATATATTCGCCATTATTTACCCAGTAAAATTCTACTCGCACATCAATTATTTAGGCCATATCAAAAAAAATTATTACAGGTAGAAATTAAAGTTAATAATGGCACCATACAAATGAATTTTAGGTTGTCAATGATAGTTATTAAAAAACGAGATAAGTTAGTTATTTTTAATAAAAAATATCAGAAAATTGTTAATCAAGATTGCGTATAG
46357	GC_00002900		CON_clean	41696	13	13	1	0	0.967216	0.925911	0.946113	0	13	0	0							ATGGTAACAACTGGCACAACTCTATCAAATAAAGAACGTTTAGAAAAAGCTTGGCAAGCTTTTCAAGCTGTCCAAAATTTGCAAGAAGATCGACTAACTTGGGGTATTAATCATGTTAGTTTATATGTCGAAAATATTGATGGAGATTGGCTGGAAAACTGGGGTGAAGAGGATGAAGAGGAATTAACTGAAAAGTTATTGCTAAGAAAGTAG
46358	GC_00002900		DEMO_clean	37720	13	13	1	0	0.967216	0.925911	0.946113	0	13	0	0							ATGGTAACAACTGGCACAACTCTATCAAATAAAGAACGTTTAGAAAAAGCTTGGCAAGCTTTTCAAGCTGTCCAAAATTTGCAAGAAGATCGACTAACTTGGGGTATTAATCATGTTAGTTTATATGTCGAAAATATTGATGGAGATTGGCTGGAAAACTGGGGTGAAGAGGATGAAGAGGAATTAGCTGAAAAGTTATTGCTAAGAAAGTAG
46359	GC_00002900		GS4_clean	59997	13	13	1	0	0.967216	0.925911	0.946113	0	13	0	0							ATGGTAACAACTGGCACAACTCTATCAAATAAAGAACGTTTAGAAAAAGCTTGGCAAGCTTTTCAAGCTGTCCAAAATTTGCAAGAAGATCGACTAACTTGGGGTATTAATCATGTTAGTTTATATGTCGAAAATATTGATGGAGATTGGCTGGAAAACTGGGGTGAAGAGGATGAAGAGGAATTAGCTGAAAAGTTATTGCTAAGAAAGTAG
46360	GC_00002900		H94_clean	33944	13	13	1	0	0.967216	0.925911	0.946113	0	13	0	0	COG0571|COG5635	dsRNA-specific ribonuclease (Rnc) (PDB:1DI2)|Predicted NTPase, NACHT family domain (NACHT)			K|T	Transcription|Signal transduction mechanisms	ATGGCGATAACTAGCACAACTCTATCAAATAAAGAAAGTTTAGAAAAACTTTGGCAAGCTTTCCAAGCTGTCCAAAAGTTACAGGAAGACCGACTAGCTTGGGGCATTAATCATGTCAGCTTATATGTCGAAAATGTTGATGGAGATTGGCTGGAAAAATGGGGCGAAGAAGAGGAAGGAGAATTAGATGAAAAGTTAGTGATCAATTCAAAAGGTCATCAACAAAATTAA
46361	GC_00002900		IMS101	45185	13	13	1	0	0.967216	0.925911	0.946113	0	13	0	0							ATGGTAACAACTGGCACAACTCTATCAAATAAAGAACGTTTAGAAAAAGCTTGGCAAGCTTTTCAAGCTGTCCAAAATTTGCAAGAAGATCGACTAACTTGGGGTATTAATCATGTTAGTTTATATGTCGAAAATATTGATGGAGATTGGCTGGAAAACTGGGGTGAAGAGGATGAAGAGGAATTAACTGAAAAGTTATTGCTAAGAAAGTAG
46362	GC_00002900		LIN_clean	21844	13	13	1	0	0.967216	0.925911	0.946113	0	13	0	0							ATGGTAACAACTGGCACAACTCTATCAAATAAAGAACGTTTAGAAAAAGCTTGGCAAGCTTTTCAAGCTGTCCAAAATTTGCAAGAAGATCGACTAACTTGGGGTATTAATCATGTTAGTTTATATGTCGAAAATATTGATGGAGATTGGCTGGAAAACTGGGGTGAAGAGGATGAAGAGGAATTAACTGAAAAGTTATTGCTAAGAAAGTAG
46363	GC_00002900		MAG_erythraeum_clean	17710	13	13	1	0	0.967216	0.925911	0.946113	0	13	0	0							ATGGTAACAACTGGCACAACTCTATCAAATAAAGAACGTTTAGAAAAAGCTTGGCAAGCTTTTCAAGCTGTCCAAAATTTGCAAGAAGATCGACTAACTTGGGGTATTAATCATGTTAGTTTATATGTCGAAAATATTGATGGAGATTGGCTGGAAAACTGGGGTGAAGAGGATGAAGAGGAATTAACTGAAAAGTTATTGCTAAGAAAGTAG
46364	GC_00002900		RLI_clean	2170	13	13	1	0	0.967216	0.925911	0.946113	0	13	0	0							ATGGTAACAACTGGCACAACTCTATCAAATAAAGAACGTTTAGAAAAAGCTTGGCAAGCTTTTCAAGCTGTCCAAAATTTGCAAGAAGATCGACTAACTTGGGGTATTAATCATGTTAGTTTATATGTCGAAAATATTGATGGAGATTGGCTGGAAAACTGGGGTGAAGAGGATGAAGAGGAATTAACTGAAAAGTTATTGCTAAGAAAGTAG
46365	GC_00002900		ST8_clean	6913	13	13	1	0	0.967216	0.925911	0.946113	0	13	0	0							ATGGTAACAACTGGCACAACTCTATCAAATAAAGAACGTTTAGAAAAAGCTTGGCAAGCTTTTCAAGCTGTCCAAAATTTGCAAGAAGATCGACTAACTTGGGGTATTAATCATGTTAGTTTATATGTCGAAAATATTGATGGAGATTGGCTGGAAAACTGGGGTGAAGAGGATGAAGAGGAATTAGCTGAAAAGTTATTGCTAAGAAAGTAG
46366	GC_00002900		St11_bin5_clean	57762	13	13	1	0	0.967216	0.925911	0.946113	0	13	0	0							ATGGTAACAACTGGCACAACTCTATCAAATAAAGAACGTTTAGAAAAAGCTTGGCAAGCTTTTCAAGCTGTCCAAAATTTGCAAGAAGATCGACTAACTTGGGGTATTAATCATGTTAGTTTATATGTCGAAAATATTGATGGAGATTGGCTGGAAAACTGGGGTGAAGAGGATGAAGAGGAATTAACTGAAAAGTTATTGCTAAGAAAGTAG
46367	GC_00002900		T2175_clean	11125	13	13	1	0	0.967216	0.925911	0.946113	0	13	0	0							ATGGTAACAACTGGCACAACTCTATCAAATAAAGAACGTTTAGAAAAAGCTTGGCAAGCTTTTCAAGCTGTCCAAAATTTACAAGAAGATCGACTAACTTGGGGTATTAATCATGTTAGTTTATATGTCGAAAATATTGATGGAGATTGGCTGGAAAACTGGGGTGAAGAGGATGAAGAGGAATTAACTGAAAAGTTATTGCTAAGAAAGTAG
46368	GC_00002900		USCT05_clean	11566	13	13	1	0	0.967216	0.925911	0.946113	0	13	0	0							ATGGTAACAACTGGCACAACTCTATCAAATAAAGAACGTTTAGAAAAAGCTTGGCAAGCTTTTCAAGCTGTCCAAAATTTGCAAGAAGATCGACTAACTTGGGGTATTAATCATGTTAGTTTATATGTCGAAAATATTGATGGAGATTGGCTGGAAAACTGGGGTGAAGAGGATGAAGAGGAATTAGCTGAAAAGTTATTGCTAAGAAAGTAG
46369	GC_00002900		USCT114_clean	67471	13	13	1	0	0.967216	0.925911	0.946113	0	13	0	0							ATGGTAACAACTGGCACAACTCTATCAAATAAAGAACGTTTAGAAAAAGCTTGGCAAGCTTTTCAAGCTGTCCAAAATTTGCAAGAAGATCGACTAACTTGGGGTATTAATCATGTTAGTTTATATGTCGAAAATATTGATGGAGATTGGCTGGAAAACTGGGGTGAAGAGGATGAAGAGGAATTAGCTGAAAAGTTATTGCTAAGAAAGTAG
46370	GC_00002901		CON_clean	20532	13	13	1	0	0.97108	1	0.985328	1	12	0	0.0769231	COG0668	Small-conductance mechanosensitive channel (MscS) (PDB:2OAU)			M	Cell wall/membrane/envelope biogenesis	ATGATACCTGAAATTAACCTGAATAACTTAATTCAAATTGATCTAAACAGTATCATTTTAACTGTAGCTGAAGTCGGAGCCATCATATTAATCTTTTTGGTAATTAGATTTTTTTTCGGCAAAGCATATAAACAATTAATCAAAGTATCATCTATCAAAACAAATAAAAAAAGCGTTGAAATTATATACAAAAATATTCTAACTTTTTTAACTATAAGTTGCTTAATTTCATGCTTATTAGTAGTCGGAGTTAATGGATGGCTGCTTTTTTATCAAAGAGAAAATTTAATCGAATACCAAACTTCTTTAATTAAAAATATTTCTTGGAATTATGTTATAGCCATAGGAATTAGAATCCTAAAAGTCTTAGGCATACTAATTATAACTAAATGGAGTATTCCATACATAAACAAATTTATAACCGGGTTAAAAGAGCGGATAACAAAAATTGAATCTATCAAGGCAAGTGACGCCAGTATCGAAAAATTATTTGATTTTTTAAAGAGCAACTTTAATAATCTTATCTGGTTGTTATATTTGATAATATCAGCTCAAATAATGCTCTTACCAAAAGTAGTTATTAACTATTTGTATATAGGTTTAAAGATTTACATAATTATTATTATAGGATTAATATTTACTAAATCCAATGCTACAATTATTTATACTTTTGATGCTTTTAGCAAGAAATATTCCGAGAAAAAAAAAATTTTTGGTTTCTACGAACGCCTAAAAAAATTAATACCTCTTGCCAAACGATGTTTTGAATATATAATCTATACTGCTACAGCTACTTTAGTATTTAAACAAGTTGATTTTATTGCTTATTTAGCTCCTTATGGCACCAAATTTATAGGAGTTATTGGGGTTATATTTATGAGTCGTGTTTTTCAAGAAATTGGTCAACTTTTACTAGCACAAATACTCCTCAGTCAAACTGATGCAGATGACTCATCTCAACAGAGAAGAAAAACATTTTTTCCTTTATTTAAAAGTTGTATTAAATACCTGATTTACTTTTGTACAGGCATAGTAATTCTTTATACTATTGGCATTGACCCGACTCCTATTTTAGCAGGTGTAGGAATCATAGGTTTTGCAGTTGGAATAGGAGCTCAAAGTCTCGTCGAAGATATAGTTGCAGGTTTCTTTATTTTGTTTGAAAATTATTACTTAGTAGGAGATTTTGTAGAGATAAATGGTATATATGGTGTTGTAACGGGCATAGAATTAAGAACAACTCGTATTAATTATGAAGACAAAAATCATATTATCCATAACCGTGATGTTAAAGATATAGTTAATTATCCCAGTTTTGGTAATGCAGTAGTCATGCTCAAAATTCCTTATCAAGTCAAGATAAGTCAAGTGCATAAAATTATAGAAAAAGTAGGAAATAAAATCCTAGAAGATTATTCAACAGATATAATTGAACCAACAATAATAGAAGGAATAGAAGAGTTTTCTGAACATCAAATATTAGCTGAAATAGTGACAAAAGTTAAGCCAGGAAAACATTTAATGATTCAAAAAATTGTAGGTTTGATGATTAAAGAAGCTTTTGAGGAAGAAAATATTGATCTTAGAGTGGTTAACCATATCAAACTGAATAATAGTAAACCTATTCCCATATTTTTAAAAGGTATAGAATAA
46371	GC_00002901		DEMO_clean	16387	13	13	1	0	0.97108	1	0.985328	1	12	0	0.0769231	COG0668	Small-conductance mechanosensitive channel (MscS) (PDB:2OAU)			M	Cell wall/membrane/envelope biogenesis	ATGATACCTGAAATTAACCTGAATAACTTAATTCAAATTGATCTAAACAGTATCATTTTAACTGTAGCTGAAGTCGGAGCCATCATATTAATCTTTTTGGTAATTAGATTTTTTTTCGGCAAAGCATATAAACAATTAATCAAAGTATCATCTATCAAAACAAATAAAAAAAACGTTGAAATTATATACAAAAATATTCTAACTTTTTTAACTATAAGTTGCTTAATCTCATGCTTATTAGTAGTCGGAGTTAATGGATGGCTGCTTTTTTATCAAAGAGAAAATTTAATCGAATACCAAACTTCTTTAATTAAAAATATTTCTTGGAATTATGTTATAGCCATAGGAATTAGAATCCTAAAAGTCTTAGGCATACTAATTATAACTAAATGGAGTATTCCATACATAAACAAATTTATAACCGGGTTAAAAGAGCGGATAAAAAAAATTGAATCTATCAACGCAAGTGACGCCAGTATCGAAAAATTATTTGATTTTTTAAAGAGCAACTTTAATAATCTTATCTGGGTGTTATATTTGATAATATCAGCTCAAATAATGCTATTACCAAAAGTAGTTATTAACTATTTGTATATAGGTTTAAAGATTTACATAATTATTATTATAGGATTAATATTTACTAAATCCAATGCTACAATTATTTATACTTTTGATGCTTTTAGCAAGAAATATTCCGAGAAAAAAAATATTTTTGGTTTCTACGAACGCCTAAAAAATTTAATACCTCTTGCCAAACGATGTTTTGAATATATAATCTATACTGCTACAGCTACTTTAGTATTTAAACAAGTTGATTTTATTGCTTATTTAGCTCCTTATGGCACCAAATTTATAGGAGTTATTGGGGTTATATTTATGAGTCGTGTTTTTCAAGAAATTGGTCAACTTTTACTAGCACAAGTACTCCTCAGTAAAACTGATGCAGATGATTTGTCTCAACAGAGAAGAAAAACATTTTTTCCTTTATTTAAAAGTTGTATTAAATACCTGATTTACTTTTGTACAGGCATAGTAATTCTTTATACTATTGGCATTGACCCGACTCCTATTTTAGCAGGTGTAGGAATCATAGGTTTTGCAGTTGGAATAGGAGCTCAAAGTCTCGTCGAAGATATAGTTGCAGGTTTCTTTATTTTGTTTGAAAATTATTACTTAGTAGGAGATTTTGTAGAGATAAATGGTATATATGGTGTTGTAACGGGCATAGAATTAAGAACAACTCGTATTAATTATGAAGACAAAAATCATATTATCCATAACCGTGATGTTAAAGATATAGTTAATTATCCCAGTTTTGGTAATGCAGTAGTCATGCTCAAAATTCCTTATCAAGTCAAGATAAGTCAAGTGCATAAAATTATAGAAAAAGTAGGAAATAAAATCCTAGAAGATTATTCAACAGATATAATTGAACCAACAATAATAGAAGGAATAGAAGAGTTTTCTGAACATCAAATATTAGCCGAAATAGTGACAAAAGTTAAGCCAGGAAAACATTTAATGATTCAAAAAGTTTTAGGTTTGATGATTAAAGAAGCTTTTGAGGAAGAAAATATTGATCTTAGAGTGGTTAACCAGATCAAACTGAATAATAGTAAACCTATTCCCATATTTTTAAAAGGTATAGAATAA
46372	GC_00002901		GS4_clean	29691	13	13	1	0	0.97108	1	0.985328	1	12	0	0.0769231	COG0668	Small-conductance mechanosensitive channel (MscS) (PDB:2OAU)			M	Cell wall/membrane/envelope biogenesis	ATGATACCTGAAATTAACCTGAATAACTTAATTCAAATTGATCTAAACAGTATCATTTTAACTGTAGCTGAAGTCGGAGCCATCATATTAATCTTTTTGGTAATTAGATTTTTTTTCGGCAAAGCATATAAACAATTAATCAAAGTATCATCTATCAAAACAAATAAAAAAAACGTTGAAATTATATACAAAAATATTCTAACTTTTTTAACTATAAGTTGCTTAATCTCATGCTTATTAGTAGTCGGAGTTAATGGATGGCTGCTTTTTTATCAAAGAGAAAATTTAATCGAATACCAAACTTCTTTAATTAAAAATATTTCTTGGAATTATCTTATAGCCATAGGAATTAGAATCCTAAAAGTCTTAGGCATACTAATTATAACTAAATGGAGTATTCCATACATAAACAAATTTATAACCGGGTTAAAAGAGCGGATAAAAAAAATTGAATCTATCAACGCAAGTGACACCAGTATCGAAAAATTATTTGATTTTTTAAAGAGCAACTTTAATAATCTTATCTGGGTGTTATATTTGATAATATCAGCTCAAATAATGCTCTTACCAAAAGTAGTTATTAACTATTTGTATATAGGTTTAAAGATTTACATAATTATTATTATAGGATTAATATTTACTAAATCCAATGCTACAATTATTTATACTTTTGATGCTTTTAGCAAGAAATATTCCGAGAAAAAAAATATTTTTGGTTTCTACGAACGCCTAAAAAAATTAATACCTCTTGCCAAACGATGTTTTGAATATATAATCTATACTGCTACAGCTACTTTAGTATTTAAACAAGTTGATTTTATTGCTTATTTAGCTCCTTATGGCACCAAATTTATAGGAGTTATTGGGGTTATATTTATGAGTCGTGTTTTTCAAGAAATTGGTCAACTTTTACTAGCACAAATACTCCTCAGTCAAACTGATGCAGATGACTCATCTCAACAGAGAAGAAAAACATTTTTTCCTTTATTTAAAAGTTGTATTAAATACCTGATTTACTTTTGTACAGGCATAGTAATTCTTTATACTATTGGCATTGACCCGACTCCTATTTTAGCAGGTGTAGGAATCATAGGTTTTGCAGTTGGAATAGGAGCTCAAAGTCTCGTCGAAGATATAGTTGCAGGTTTCTTTATTTTGTTTGAAAATTATTACTTAGTAGGAGATTTTGTAGAGATAAATGGTATATATGGTGTTGTAACGGGCATAGAATTAAGAACAACTCGTATTAATTATGAAGACAAAAATCATATTATCCATAACCGTGATGTTAAAGATATAGTTAATTATCCCAGTTTTGGTAATGCAGTAGTCATGCTCAAAATTCCTTATCAAGTCAAGATAAGTCAAGTGCATAAAATTATAGAAAAAGTAGGAAATAAAATCCTAGAAGATTATTCAACAGATATAATTGAACCAACAATAATAGAAGGAATAGAAGAGTTTTCTGAACATCAAATATTAGCTGAAATAGTGACAAAAGTTAAGCCAGGAAAACATTTAATGATTCAAAAAATTGTAGGTTTGATGATTAAAGAAGCTTTTGAGGAAGAAAATATTGATCTTAGAGTGGTTAACCATATCAAACTGAATAATAGTAAACCTATTCCCATATTTTTAAAAGGTATAGAATAA
46373	GC_00002901		H94_clean	42809	13	13	1	0	0.97108	1	0.985328	1	12	0	0.0769231	COG0668	Small-conductance mechanosensitive channel (MscS) (PDB:2OAU)			M	Cell wall/membrane/envelope biogenesis	ATGATACCTGAAATTAACCTTAATAACTTCATTGAAATTGATATAAATAGCATGATTTTAACTGTAGCTGAAATCGTAGCTATAATACTTATATTTGTGGGAATTAGATTTTTCCTCGGCAAAGCATATAAACAATTAATCAAAGTACCATCTCTCAAAAACAAGCAAAAAGACATTGAAGCTATCTACCAAAATATTCTGATATTATTAACTATAAGTTGCTTAATATTATGTTTTTTAGTGACCGGAATTAATGGATGGCTTATTTTTTATCAAGGAGAAAACTTAATCGAATACCAAATATCTTTGGTTAAAAGTATTTCTTTGGATTATTTTATAGGCATAGGAATTAGACTCATAAAAATTTTAGGCATACTAATTTTAACTAAATGGAGTATTCCATACATAAATAAATTGATAACTTGGTTAAAAGAGCGGACAAAAACCTTTGATGTAATCACCGCAAATGACGCCGGTATAGAAAAAATATTTGAATTTCTCAAGGGCAACTTTAATAATCTTGTCTGGCTGTTATATTTTACAATATCAGCTCAAATAATGCTATTCCCAAAAGTAATCATTGAATATTTGTATATAAGTTTACAGATTTATATAATTATTATTATAGGGTTACTATTTACTAAAACGAATACTATAATCATTGATACTTTTGATGCTCTTAGCAAAAAATATTCTGATCAAAGAAATATTTTGCGGATCTACGATCGCCTAAGTCAATTAATTCCTCTTGCGAAACGATGTTTTGAATATATAGTCTATACTGCTACAGCTACTTTAGTATTTAAACAAGTTGATGTTATTGCTTATTTAGTTCCTTATGGTACTAGATTTATAGGAGTCATTGGAATTATATTTATGAGTCGTGTTGTTCAAGAAATTGGTCAACTTTTACTAGAACAAATACTCTTGCGTCAAGCTGATATAGATGATTTATCTCAACAGAGAAGAAAGACATTTTTTCCTTTATTTAAAAGTTGTATTAGATACCTGATTTACTTTTGTACAGGTATAGTGATTCTTTATACTGTTGGTATTGACCCAACTCCCATTTTAGCCGGTGTAGGCATTATAGGTTTCGCAGTTGGGATAGGAGCTCAAAGTCTGGTTGAAGATATAGTTGCAGGTTTCTTTATTTTGTTTGAAAATTATTATTTAGTAGGAGATTTTGTAGAGATAAATGGTATACATGGTGTTGTGACTGGAATAGAATTAAGAACAACTCGTATTAATTATGGAGACAAAAATCGTATTATCCATAATCGTGATGTTAAAGATATAGTTAACTACCCCAGTTTTGGCAATGCAGTGGTCATGATCAAAATTCCTTATCAAGTTAAGATTAATCAAGTCCATAAAATTATAGAAAAAGTAGGAAATAAACTCCTAGAAGATTATCCAAAAGACATAATTCAACCAACAACAATAGATGGAATAGAAGAATTTTCTGACCATCAAATATTAATCGAAGTAGTTACAAAAGTTAAACCAGGAAAACATTTAATGATTCAAAAACTTTCAGGTTTAATGATTAAAGAAGCTTTTGAGGAAGAAAATATTGATCTTACAGTAGTTAACCATGTAACACTTACTAATCATCAACCTATACCAATATTTTTAAAAGGTGTAGAATGA
46374	GC_00002901		IMS101	47303	13	13	1	0	0.97108	1	0.985328	1	12	0	0.0769231	COG0668	Small-conductance mechanosensitive channel (MscS) (PDB:2OAU)			M	Cell wall/membrane/envelope biogenesis	ATGATACCTGAAATTAACCTGAATAACTTAATTCAAATTGATCTAAACAGTATCATTTTAACTGTAGCTGAAGTCGGAGCCATCATATTAATCTTTTTGGTAATTAGATTTTTTTTCGGCAAAGCATATAAACAATTAATCAAAGTATCATCTATCAAAACAAATAAAAAAAACGTTGAAATTATATACAAAAATATTCTAACTTTTTTAACTATAAGTTGCTTAATCTCATGCTTATTAGTAGTCGGAGTTAATGGATGGCTGCTTTTTTATCAAAGAGAAAATTTAATCGAATACCAAACTTCTTTAATTAAAAATATTTCTTGGAATTATCTTATAGCCATAGGAATTAGAATCCTAAAAGTCTTAGGCATACTAATTATAACTAAATGGAGTATTCCATACATAAACAAATTTATAACCGGGTTAAAAGAGCGGATAAAAAAAATTGAATCTATCAACGCAAGTGACACCAGTATCGAAAAATTATTTGATTTTTTAAAGAGCAACTTTAATAATCTTATCTGGGTGTTATATTTGATAATATCAGCTCAAATAATGCTCTTACCAAAAGTAGTTATTAACTATTTGTATATAGGTTTAAAGATTTACATAATTATTATTATAGGATTAATATTTACTAAATCCAATGCTACAATTATTTATACTTTTGATGCTTTTAGCAAGAAATATTCCGAGAAAAAAAATATTTTTGGTTTCTACGAACGCCTAAAAAAATTAATACCTCTTGCCAAACGATGTTTTGAATATATAATCTATACTGCTACAGCTACTTTAGTATTTAAACAAGTTGATTTTATTGCTTATTTAGCTCCTTATGGCACCAAATTTATAGGAGTTATTGGGGTTATATTTATGAGTCGTGTTTTTCAAGAAATTGGTCAACTTTTACTAGCACAAATACTCCTCAGTCAAACTGATGCAGATGACTCATCTCAACAGAGAAGAAAAACATTTTTTCCTTTATTTAAAAGTTGTATTAAATACCTGATTTACTTTTGTACAGGCATAGTAATTCTTTATACTATTGGCATTGACCCGACTCCTATTTTAGCAGGTGTAGGAATCATAGGTTTTGCAGTTGGAATAGGAGCTCAAAGTCTCGTCGAAGATATAGTTGCAGGTTTCTTTATTTTGTTTGAAAATTATTACTTAGTAGGAGATTTTGTAGAGATAAATGGTATATATGGTGTTGTAACGGGCATAGAATTAAGAACAACTCGTATTAATTATGAAGACAAAAATCATATTATCCATAACCGTGATGTTAAAGATATAGTTAATTATCCCAGTTTTGGTAATGCAGTAGTCATGCTCAAAATTCCTTATCAAGTCAAGATAAGTCAAGTGCATAAAATTATAGAAAAAGTAGGAAATAAAATCCTAGAAGATTATTCAACAGATATAATTGAACCAACAATAATAGAAGGAATAGAAGAGTTTTCTGAACATCAAATATTAGCTGAAATAGTGACAAAAGTTAAGCCAGGAAAACATTTAATGATTCAAAAAATTGTAGGTTTGATGATTAAAGAAGCTTTTGAGGAAGAAAATATTGATCTTAGAGTGGTTAACCATATCAAACTGAATAATAGTAAACCTATTCCCATATTTTTAAAAGGTATAGAATAA
46375	GC_00002901		LIN_clean	17547	13	13	1	0	0.97108	1	0.985328	1	12	0	0.0769231	COG0668	Small-conductance mechanosensitive channel (MscS) (PDB:2OAU)			M	Cell wall/membrane/envelope biogenesis	ATGATACCTGAAATTAACCTGAATAACTTAATTCAAATTGATCTAAACAGTATCATTTTAACTGTAGCTGAAGTCGGAGCCATCATATTAATCTTTTTGGTAATTAGATTTTTTTTCGGCAAAGCATATAAACAATTAATCAAAGTATCATCTATCAAAACAAATAAAAAAAACGTTGAAATTATATACAAAAATATTCTAACTTTTTTAACTATAAGTTGCTTAATCTCATGCTTATTAGTAGTCGGAGTTAATGGATGGCTGCTTTTTTATCAAAGAGAAAATTTAATCGAATACCAAACTTCTTTAATTAAAAATATTTCTTGGAATTATCTTATAGCCATAGGAATTAGAATCCTAAAAGTCTTAGGCATACTAATTATAACTAAATGGAGTATTCCATACATAAACAAATTTATAACCGGGTTAAAAGAGCGGATAAAAAAAATTGAATCTATCAACGCAAGTGACACCAGTATCGAAAAATTATTTGATTTTTTAAAGAGCAACTTTAATAATCTTATCTGGGTGTTATATTTGATAATATCAGCTCAAATAATGCTCTTACCAAAAGTAGTTATTAACTATTTGTATATAGGTTTAAAGATTTACATAATTATTATTATAGGATTAATATTTACTAAATCCAATGCTACAATTATTTATACTTTTGATGCTTTTAGCAAGAAATATTCCGAGAAAAAAAATATTTTTGGTTTCTACGAACGCCTAAAAAAATTAATACCTCTTGCCAAACGATGTTTTGAATATATAATCTATACTGCTACAGCTACTTTAGTATTTAAACAAGTTGATTTTATTGCTTATTTAGCTCCTTATGGCACCAAATTTATAGGAGTTATTGGGGTTATATTTATGAGTCGTGTTTTTCAAGAAATTGGTCAACTTTTACTAGCACAAATACTCCTCAGTCAAACTGATGCAGATGACTCATCTCAACAGAGAAGAAAAACATTTTTTCCTTTATTTAAAAGTTGTATTAAATACCTGATTTACTTTTGTACAGGCATAGTAATTCTTTATACTATTGGCATTGACCCGACTCCTATTTTAGCAGGTGTAGGAATCATAGGTTTTGCAGTTGGAATAGGAGCTCAAAGTCTCGTCGAAGATATAGTTGCAGGTTTCTTTATTTTGTTTGAAAATTATTACTTAGTAGGAGATTTTGTAGAGATAAATGGTATATATGGTGTTGTAACGGGCATAGAATTAAGAACAACTCGTATTAATTATGAAGACAAAAATCATATTATCCATAACCGTGATGTTAAAGATATAGTTAATTATCCCAGTTTTGGTAATGCAGTAGTCATGCTCAAAATTCCTTATCAAGTCAAGATAAGTCAAGTGCATAAAATTATAGAAAAAGTAGGAAATAAAATCCTAGAAGATTATTCAACAGATATAATTGAACCAACAATAATAGAAGGAATAGAAGAGTTTTCTGAACATCAAATATTAGCTGAAATAGTGACAAAAGTTAAGCCAGGAAAACATTTAATGATTCAAAAAATTGTAGGTTTGATGATTAAAGAAGCTTTTGAGGAAGAAAATATTGATCTTAGAGTGGTTAACCATATCAAACTGAATAATAGTAAACCTATTCCCATATTTTTAAAAGGTATAGAATAA
46376	GC_00002901		MAG_erythraeum_clean	30512	13	13	1	0	0.97108	1	0.985328	1	12	0	0.0769231	COG0668	Small-conductance mechanosensitive channel (MscS) (PDB:2OAU)			M	Cell wall/membrane/envelope biogenesis	ATGATGCCTGAAATTAACCTGAATAACTTAATTCAAATTGATCTAAACAGTATCATTTTAACTGTAGCTGAAGTCGGAGCCATCATATTAATCTTTTTGGTAATTAGATTTTTTTTCGGGAAAGCATATAAACAATTAATCAAAGTATCATCTATCAAAACAAATAAAAAAAGCGTTGAAATTATATACAAAAATATTCTAACTTTTTTAACTATAAGTTGCTTAATTTCATGCTTATTAGTAGTCGGAGTTAATGGATGGCTGCTTTTTTATCAAAGAGAAAATTTAATCGAATACCAAACTTCTTTGATTAAAAATATTTCTTGGAATTATCTTATAGCCATAGGAATTAGAATCCTAAAAGTCTTAGGCATACTAATTATAACTAAATGGAGTATTCCATACATAAATAAATTTATAACCGGGTTAAAAGAGCGGATAAAAAAAATTGAATCTATCAACGCAAGTGACGCCAGTATCGAAAAATTATTTGATTTTTTAAAGAGCAACTTTAATAATCTTATCTGGTTGTTATATTTGATAATATCAGCTCAAATAATGCTCTTACCAAAAGTAGTTATTAACTATTTGTATATAGGTTTAAAGATTTACATAATTATTATTATAGGATTAATATTTACTAAATCCAATGCTACAATTATTTATACTTTTGATGCTTTTAGCAAGAAATATTCCGAGAAAAAAAATATTTTTGGTTTCTACGAACGCCTAAAAAAATTAATACCTCTTGCCAAACGATGTTTTGAATATATAATCTATACTGCTACAGCTACTTTAGTATTTAAACAAGTTGATTTTATTGCTTATTTAGCTCCTTATGGCACCAAATTTATAGGAGTTATTGGGGTTATATTTATGAGTCGTGTTTTTCAAGAAATTGGTCAACTTTTACTAGCACAAATACTCCTCAGTCAAACTGATGCAGATGACTCATCTCAACAGAGAAGAAAAACATTTTTTCCTTTATTTAAAAGTTGTATTAAATACCTGATTTACTTTTGTACAGGCATAGTAATTCTTTATACTATTGGCATTGACCCGACTCCTATTTTAGCAGGTGTAGGAATCATAGGTTTTGCAGTTGGAATAGGAGCTCAAAGTCTCGTCGAAGATATAGTTGCAGGTTTCTTTATTTTGTTTGAAAATTATTACTTAGTAGGAGATTTTGTAGAGATAAATGGTATATATGGTGTTGTAACGGGCATAGAATTAAGAACAACTCGTATTAATTATGAAGACAAAAATCATATTATCCATAACCGTGATGTTAAAGATATAGTTAATTATCCCAGTTTTGGTAATGCAGTAGTCATGCTCAAAATTCCTTATCAAGTCAAGATAAGTCAAGTGCATAAAATTATAGAAAAAGTAGGAAATAAAATCCTAGAAGATTATTCAACAGATATAATTGAACCAACAATAATAGAAGGAATAGAAGAGTTTTCTGAACATCAAATATTAGCTGAAATAGTGACAAAAGTTAAGCCAGGAAAACATTTAATGATTCAAAAAATTGTAGGTTTGATGATTAAAGAAGCTTTTGAGGAAGAAAATATTGATCTTAGAGTGGTTAACCATATCAAACTGAATAATAGTAAACCTATTCCCATATTTTTAAAAGGTATAGAATAA
46377	GC_00002901		R01_clean	69401	13	13	1	0	0.97108	1	0.985328	1	12	0	0.0769231	COG0668	Small-conductance mechanosensitive channel (MscS) (PDB:2OAU)			M	Cell wall/membrane/envelope biogenesis	ATGATACCTGAAATTAACCTGAATAACTTAATTAAAATTGATCTAAACAGTATCATTTTAACTGTAGCTGAAGTCGGAGCCATCATATTAATCTTTTTGGTAATTAGATTTTTTTTCGGCAAAGCATATAAACAATTAATCAAAGTATCATCTATCAAAACAAACAAAAAAAACGTTGAAATTATATACAAAAATATTCAAACTTTTTTAACTATAAGTTGCTTAATCTCATGCTTATTAGTAGTCGGAGTTAATGGATGGCTGCTTTTTTATCAAAGAGAAAATTTAATCGAATACCAAACTTCTTTAATTAAAAATATTTCTTGGAATTATGTTATAGCCATAGGAATTAGAATCCTAAAAGTCTTAGGCATACTAATTATAACTAAATGGAGTATTCCATACATAAATAAATTTATAACCGGGTTAAAAGAGCGGATAAAAACAATTGAATCTATCAACGCAAGTGACACCAGTATCGAAAAATTATTTGATTTTTTAAAGAGCAACTTTAATAATCTTATCTGGTTGTTATATTTGATAATATCAGCTCAAATAATGCTCTTACCAAAAGTAGTTATTAACTATTTGTATATAGGTTTAAAGATTTACATAATTATTATTATAGGATTAATATTTACTAAATCCAATGCTACAATTATTTATACTTTTGATGCTTTTAGCAAGAAATATTCCGAGAAAAAAAATATTTTTGGTTTCTACGAACGCCTAAAAAAATTAATACCTCTTGCCAAACGATGTTTTGAATATATAATCTATACTGCTACAGCTACTTTAGTATTTAAACAAGTTGATTTTATTGCTTATTTAGCTCCTTATGGCACCAAATTTATAGGAGTTATTGGGGTTATATTTATGAGTCGTGTTTTTCAAGAAATTGGTCAACTTTTACTAGCACAAGTACTCCTCAGTAAAACTGATGCAGATGATTTGTCTCAACAGAGAAGAAAAACATTTTTTCCTTTATTTAAAAGTTGTATTAAATACCTGATTTACTTTTGTACAGGTATAGTAATTCTTTATACTATTGGCATTGACCCGACTCCTATTTTAGCAGGTGTAGGAATCATAGGTTTTGCAGTTGGAATAGGAGCTCAAAGTCTCGTCGAAGATATAGTTGCAGGTTTCTTTATTTTGTTTGAAAATTATTACTTAGTAGGAGATTTTGTAGAGATAAATGGTATACATGGTGTTGTAACGGGCATAGAATTAAGAACAACTCGTATTAATTATGAAGACAAAAATCATATTATCCATAACCGTGATGTTAAAGATATAGTTAATTATCCCAGTTTTGGTAATGCAGTAGTCATGCTCAAAATTCCTTATCAAGTCAAGATAAGTCAAGTGCATAAAATTATAGAAAAAGTAGGAAATAAAATCCTAGAAGATTATTCAACAGATATAATTGAACCAACAATAATAGAAGGAATAGAAGAGTTTTCTGAACATCAAATATTAGCCGAAATAGTGACAAAAGTTAAGCCAGGAAAACATTTAATGATTCAAAAAGTTTTAGGTTTGATGATTAAAGAAGCTTTTGAGGAAGAAAATATTGATCTTAGAGTGGTTAACCAGATCAAACTGAATAATAGTAAACCTATTCCCATATTTTTAAAAGGTATAGAATAA
46378	GC_00002901		RLI_clean	18437	13	13	1	0	0.97108	1	0.985328	1	12	0	0.0769231	COG0668	Small-conductance mechanosensitive channel (MscS) (PDB:2OAU)			M	Cell wall/membrane/envelope biogenesis	ATGATACCTGAAATTAACCTGAATAACTTAATTCAAATTGATCTAAACAGTATCATTTTAACTGTAGCTGAAGTCGGAGCCATCATATTAATCTTTTTGGTAATTAGATTTTTTTTCGGCAAAGCATATAAACAATTAATCAAAGTATCATCTATCAAAACAAATAAAAAAAACGTTGAAATTATATACAAAAATATTCTAACTTTTTTAACTATAAGTTGCTTAATCTCATGCTTATTAGTAGTCGGAGTTAATGGATGGCTGCTTTTTTATCAAAGAGAAAATTTAATCGAATACCAAACTTCTTTAATTAAAAATATTTCTTGGAATTATCTTATAGCCATAGGAATTAGAATCCTAAAAGTCTTAGGCATACTAATTATAACTAAATGGAGTATTCCATACATAAACAAATTTATAACCGGGTTAAAAGAGCGGATAAAAAAAATTGAATCTATCAACGCAAGTGACACCAGTATCGAAAAATTATTTGATTTTTTAAAGAGCAACTTTAATAATCTTATCTGGGTGTTATATTTGATAATATCAGCTCAAATAATGCTCTTACCAAAAGTAGTTATTAACTATTTGTATATAGGTTTAAAGATTTACATAATTATTATTATAGGATTAATATTTACTAAATCCAATGCTACAATTATTTATACTTTTGATGCTTTTAGCAAGAAATATTCCGAGAAAAAAAATATTTTTGGTTTCTACGAACGCCTAAAAAAATTAATACCTCTTGCCAAACGATGTTTTGAATATATAATCTATACTGCTACAGCTACTTTAGTATTTAAACAAGTTGATTTTATTGCTTATTTAGCTCCTTATGGCACCAAATTTATAGGAGTTATTGGGGTTATATTTATGAGTCGTGTTTTTCAAGAAATTGGTCAACTTTTACTAGCACAAATACTCCTCAGTCAAACTGATGCAGATGACTCATCTCAACAGAGAAGAAAAACATTTTTTCCTTTATTTAAAAGTTGTATTAAATACCTGATTTACTTTTGTACAGGCATAGTAATTCTTTATACTATTGGCATTGACCCGACTCCTATTTTAGCAGGTGTAGGAATCATAGGTTTTGCAGTTGGAATAGGAGCTCAAAGTCTCGTCGAAGATATAGTTGCAGGTTTCTTTATTTTGTTTGAAAATTATTACTTAGTAGGAGATTTTGTAGAGATAAATGGTATATATGGTGTTGTAACGGGCATAGAATTAAGAACAACTCGTATTAATTATGAAGACAAAAATCATATTATCCATAACCGTGATGTTAAAGATATAGTTAATTATCCCAGTTTTGGTAATGCAGTAGTCATGCTCAAAATTCCTTATCAAGTCAAGATAAGTCAAGTGCATAAAATTATAGAAAAAGTAGGAAATAAAATCCTAGAAGATTATTCAACAGATATAATTGAACCAACAATAATAGAAGGAATAGAAGAGTTTTCTGAACATCAAATATTAGCTGAAATAGTGACAAAAGTTAAGCCAGGAAAACATTTAATGATTCAAAAAATTGTAGGTTTGATGATTAAAGAAGCTTTTGAGGAAGAAAATATTGATCTTAGAGTGGTTAACCATATCAAACTGAATAATAGTAAACCTATTCCCATATTTTTAAAAGGTATAGAATAA
46379	GC_00002901		ST8_clean	40300	13	13	1	0	0.97108	1	0.985328	1	12	0	0.0769231	COG0668	Small-conductance mechanosensitive channel (MscS) (PDB:2OAU)			M	Cell wall/membrane/envelope biogenesis	ATGATACCTGAAATTAACCTGAATAACTTAATTCAAATTGATCTAAACAGTATCATTTTAACTGTAGCTGAAGTCGGAGCCATCATATTAATCTTTTTGGTAATTAGATTTTTTTTCGGCAAAGCATATAAACAATTAATCAAAGTATCATCTATCAAAACAAATAAAAAAAACGTTGAAATTATATACAAAAATATTCTAACTTTTTTAACTATAAGTTGCTTAATCTCATGCTTATTAGTAGTCGGAGTTAATGGATGGCTGCTTTTTTATCAAAGAGAAAATTTAATCGAATACCAAACTTCTTTAATTAAAAATATTTCTTGGAATTATCTTATAGCCATAGGAATTAGAATCCTAAAAGTCTTAGGCATACTAATTATAACTAAATGGAGTATTCCATACATAAACAAATTTATAACCGGGTTAAAAGAGCGGATAAAAAAAATTGAATCTATCAACGCAAGTGACACCAGTATCGAAAAATTATTTGATTTTTTAAAGAGCAACTTTAATAATCTTATCTGGGTGTTATATTTGATAATATCAGCTCAAATAATGCTCTTACCAAAAGTAGTTATTAACTATTTGTATATAGGTTTAAAGATTTACATAATTATTATTATAGGATTAATATTTACTAAATCCAATGCTACAATTATTTATACTTTTGATGCTTTTAGCAAGAAATATTCCGAGAAAAAAAATATTTTTGGTTTCTACGAACGCCTAAAAAAATTAATACCTCTTGCCAAACGATGTTTTGAATATATAATCTATACTGCTACAGCTACTTTAGTATTTAAACAAGTTGATTTTATTGCTTATTTAGCTCCTTATGGCACCAAATTTATAGGAGTTATTGGGGTTATATTTATGAGTCGTGTTTTTCAAGAAATTGGTCAACTTTTACTAGCACAAATACTCCTCAGTCAAACTGATGCAGATGACTCATCTCAACAGAGAAGAAAAACATTTTTTCCTTTATTTAAAAGTTGTATTAAATACCTGATTTACTTTTGTACAGGCATAGTAATTCTTTATACTATTGGCATTGACCCGACTCCTATTTTAGCAGGTGTAGGAATCATAGGTTTTGCAGTTGGAATAGGAGCTCAAAGTCTCGTCGAAGATATAGTTGCAGGTTTCTTTATTTTGTTTGAAAATTATTACTTAGTAGGAGATTTTGTAGAGATAAATGGTATATATGGTGTTGTAACGGGCATAGAATTAAGAACAACTCGTATTAATTATGAAGACAAAAATCATATTATCCATAACCGTGATGTTAAAGATATAGTTAATTATCCCAGTTTTGGTAATGCAGTAGTCATGCTCAAAATTCCTTATCAAGTCAAGATAAGTCAAGTGCATAAAATTATAGAAAAAGTAGGAAATAAAATCCTAGAAGATTATTCAACAGATATAATTGAACCAACAATAATAGAAGGAATAGAAGAGTTTTCTGAACATCAAATATTAGCTGAAATAGTGACAAAAGTTAAGCCAGGAAAACATTTAATGATTCAAAAAATTGTAGGTTTGATGATTAAAGAAGCTTTTGAGGAAGAAAATATTGATCTTAGAGTGGTTAACCATATCAAACTGAATAATAGTAAACCTATTCCCATATTTTTAAAAGGTATAGAATAA
46380	GC_00002901		T2175_clean	28219	13	13	1	0	0.97108	1	0.985328	1	12	0	0.0769231	COG0668	Small-conductance mechanosensitive channel (MscS) (PDB:2OAU)			M	Cell wall/membrane/envelope biogenesis	ATGATGCCTGAAATTAACCTGAATAACTTAATTAAAATTGATCTAAACAGTATCATTTTAACTGTAGCTGAAGTCGGAGCCATCATATTAATCTTTTTGGTAATTAGATTTTTTTTCGGGAAAGCATATAAACAATTAATCAAAGTATCATCTATCAAAACAAATAAAAAAAGCGTTGAAATTATATACAAAAATATTCTAACTTTTTTAACTATAAGTTGCTTAATTTCATGCTTATTAGTAGTCGGAGTTAATGGATGGCTGCTTTTTTATCAAAGAGAAAATTTAATCGAATACCAAACTTCTTTGATTAAAAATATTTCTTGGAATTATCTTATAGCCATAGGAATTAGAATCCTAAAAGTCTTAGGCATACTAATTATAACTAAATGGAGTATTCCATACATAAATAAATTTATAACCGGGTTAAAAGAGCGGATAAAAAAAATTGAATCTATCAACGCAAGTGACGCCAGTATCGAAAAATTATTTGATTTTTTAAAGAGCAACTTTAATAATCTTATCTGGGTGTTATATTTGATAATATCAGCTCAAATAATGCTCTTACCAAAAGTAGTTATTAACTATTTGTATATAGGTTTAAAGATTTACATAATTATTATTATAGGATTAATATTTACTAAATCCAATGCTACAATTATTTATACTTTTGATGCTTTTAGCAAGAAATATTCCGAGAAAAAAAATATTTTTGGTTTCTACGAACGCCTAAAAAAATTAATACCTCTTGCCAAACGATGTTTTGAATATATAATCTATACTGCTACAGCTACTTTAGTATTTAAACAAGTTGATTTTATTGCTTATTTAGCTCCTTATGGCACCAAATTTATAGGAGTTATTGGGGTTATATTTATGAGTCGTGTTTTTCAAGAAATTGGTCAACTTTTACTAGCACAAATACTCCTCAGTCAAACTGATGCAGATGACTCATCTCAACAGAGAAGAAAAACATTTTTTCCTTTATTTAAAAGTTGTATTAAATACCTGATTTACTTTTGTACAGGCATAGTAATTCTTTATACTATTGGCATTGACCCGACTCCTATTTTAGCAGGTGTAGGAATCATAGGTTTTGCAGTTGGAATAGGAGCTCAAAGTCTCGTCGAAGATATAGTTGCAGGTTTCTTTATTTTGTTTGAAAATTATTACTTAGTAGGAGATTTTGTAGAGATAAATGGTATATATGGTGTTGTAACGGGCATAGAATTAAGAACAACTCGTATTAATTATGAAGACAAAAATCATATTATCCATAACCGTGATGTTAAAGATATAGTTAATTATCCCAGTTTTGGTAATGCAGTAGTCATGCTCAAAATTCCTTATCAAGTCAAGATAAGTCAAGTGCATAAAATTATAGAAAAAGTAGGAAATAAAATCCTAGAAGATTATTCAACAGATATAATTGAACCAACAATAATAGAAGGAATAGAAGAGTTTTCTGAACATCAAATATTAGCTGAAATAGTGACAAAAGTTAAGCCAGGAAAACATTTAATGATTCAAAAAATTGTAGGTTTGATGATTAAAGAAGCTTTTGAGGAAGAAAATATTGATCTTAGAGTGGTTAACCATATCAAACTGAATAATAGTAAACCTATTCCCATATTTTTAAAAGGTATAGAATAA
46381	GC_00002901		USCT05_clean	15560	13	13	1	0	0.97108	1	0.985328	1	12	0	0.0769231	COG0668	Small-conductance mechanosensitive channel (MscS) (PDB:2OAU)			M	Cell wall/membrane/envelope biogenesis	ATGATACCTGAAATTAACCTGAATAACTTAATTCAAATTGATCTAAACAGTATCATTTTAACTGTAGCTGAAGTCGGAGCCATCATATTAATCTTTTTGGTAATTAGATTTTTTTTCGGCAAAGCATATAAACAATTAATCAAAGTATCATCTATCAAAACAAATAAAAAAAACGTTGAAATTATATACAAAAATATTCTAACTTTTTTAACTATAAGTTGCTTAATCTCATGCTTATTAGTAGTCGGAGTTAATGGATGGCTGCTTTTTTATCAAAGAGAAAATTTAATCGAATACCAAACTTCTTTAATTAAAAATATTTCTTGGAATTATCTTATAGCCATAGGAATTAGAATCCTAAAAGTCTTAGGCATACTAATTATAACTAAATGGAGTATTCCATACATAAACAAATTTATAACCGGGTTAAAAGAGCGGATAAAAAAAATTGAATCTATCAACGCAAGTGACACCAGTATCGAAAAATTATTTGATTTTTTAAAGAGCAACTTTAATAATCTTATCTGGGTGTTATATTTGATAATATCAGCTCAAATAATGCTCTTACCAAAAGTAGTTATTAACTATTTGTATATAGGTTTAAAGATTTACATAATTATTATTATAGGATTAATATTTACTAAATCCAATGCTACAATTATTTATACTTTTGATGCTTTTAGCAAGAAATATTCCGAGAAAAAAAATATTTTTGGTTTCTACGAACGCCTAAAAAAATTAATACCTCTTGCCAAACGATGTTTTGAATATATAATCTATACTGCTACAGCTACTTTAGTATTTAAACAAGTTGATTTTATTGCTTATTTAGCTCCTTATGGCACCAAATTTATAGGAGTTATTGGGGTTATATTTATGAGTCGTGTTTTTCAAGAAATTGGTCAACTTTTACTAGCACAAATACTCCTCAGTCAAACTGATGCAGATGACTCATCTCAACAGAGAAGAAAAACATTTTTTCCTTTATTTAAAAGTTGTATTAAATACCTGATTTACTTTTGTACAGGCATAGTAATTCTTTATACTATTGGCATTGACCCGACTCCTATTTTAGCAGGTGTAGGAATCATAGGTTTTGCAGTTGGAATAGGAGCTCAAAGTCTCGTCGAAGATATAGTTGCAGGTTTCTTTATTTTGTTTGAAAATTATTACTTAGTAGGAGATTTTGTAGAGATAAATGGTATATATGGTGTTGTAACGGGCATAGAATTAAGAACAACTCGTATTAATTATGAAGACAAAAATCATATTATCCATAACCGTGATGTTAAAGATATAGTTAATTATCCCAGTTTTGGTAATGCAGTAGTCATGCTCAAAATTCCTTATCAAGTCAAGATAAGTCAAGTGCATAAAATTATAGAAAAAGTAGGAAATAAAATCCTAGAAGATTATTCAACAGATATAATTGAACCAACAATAATAGAAGGAATAGAAGAGTTTTCTGAACATCAAATATTAGCTGAAATAGTGACAAAAGTTAAGCCAGGAAAACATTTAATGATTCAAAAAATTGTAGGTTTGATGATTAAAGAAGCTTTTGAGGAAGAAAATATTGATCTTAGAGTGGTTAACCATATCAAACTGAATAATAGTAAACCTATTCCCATATTTTTAAAAGGTATAGAATAA
46382	GC_00002901		USCT114_clean	11920	13	13	1	0	0.97108	1	0.985328	1	12	0	0.0769231	COG0668	Small-conductance mechanosensitive channel (MscS) (PDB:2OAU)			M	Cell wall/membrane/envelope biogenesis	ATGATACCTGAAATTAACCTGAATAACTTAATTCAAATTGATCTAAACAGTATCATTTTAACTGTAGCTGAAGTCGGAGCCATCATATTAATCTTTTTGGTAATTAGATTTTTTTTCGGCAAAGCATATAAACAATTAATCAAAGTATCATCTATCAAAACAAATAAAAAAAACGTTGAAATTATATACAAAAATATTCTAACTTTTTTAACTATAAGTTGCTTAATCTCATGCTTATTAGTAGTCGGAGTTAATGGATGGCTGCTTTTTTATCAAAGAGAAAATTTAATCGAATACCAAACTTCTTTAATTAAAAATATTTCTTGGAATTATCTTATAGCCATAGGAATTAGAATCCTAAAAGTCTTAGGCATACTAATTATAACTAAATGGAGTATTCCATACATAAACAAATTTATAACCGGGTTAAAAGAGCGGATAAAAAAAATTGAATCTATCAACGCAAGTGACACCAGTATCGAAAAATTATTTGATTTTTTAAAGAGCAACTTTAATAATCTTATCTGGGTGTTATATTTGATAATATCAGCTCAAATAATGCTCTTACCAAAAGTAGTTATTAACTATTTGTATATAGGTTTAAAGATTTACATAATTATTATTATAGGATTAATATTTACTAAATCCAATGCTACAATTATTTATACTTTTGATGCTTTTAGCAAGAAATATTCCGAGAAAAAAAATATTTTTGGTTTCTACGAACGCCTAAAAAAATTAATACCTCTTGCCAAACGATGTTTTGAATATATAATCTATACTGCTACAGCTACTTTAGTATTTAAACAAGTTGATTTTATTGCTTATTTAGCTCCTTATGGCACCAAATTTATAGGAGTTATTGGGGTTATATTTATGAGTCGTGTTTTTCAAGAAATTGGTCAACTTTTACTAGCACAAATACTCCTCAGTCAAACTGATGCAGATGACTCATCTCAACAGAGAAGAAAAACATTTTTTCCTTTATTTAAAAGTTGTATTAAATACCTGATTTACTTTTGTACAGGCATAGTAATTCTTTATACTATTGGCATTGACCCGACTCCTATTTTAGCAGGTGTAGGAATCATAGGTTTTGCAGTTGGAATAGGAGCTCAAAGTCTCGTCGAAGATATAGTTGCAGGTTTCTTTATTTTGTTTGAAAATTATTACTTAGTAGGAGATTTTGTAGAGATAAATGGTATATATGGTGTTGTAACGGGCATAGAATTAAGAACAACTCGTATTAATTATGAAGACAAAAATCATATTATCCATAACCGTGATGTTAAAGATATAGTTAATTATCCCAGTTTTGGTAATGCAGTAGTCATGCTCAAAATTCCTTATCAAGTCAAGATAAGTCAAGTGCATAAAATTATAGAAAAAGTAGGAAATAAAATCCTAGAAGATTATTCAACAGATATAATTGAACCAACAATAATAGAAGGAATAGAAGAGTTTTCTGAACATCAAATATTAGCTGAAATAGTGACAAAAGTTAAGCCAGGAAAACATTTAATGATTCAAAAAATTGTAGGTTTGATGATTAAAGAAGCTTTTGAGGAAGAAAATATTGATCTTAGAGTGGTTAACCATATCAAACTGAATAATAGTAAACCTATTCCCATATTTTTAAAAGGTATAGAATAA
46383	GC_00002902	Tery	CON_clean	37383	13	13	1	0	0.967058	0.985434	0.97616	3	10	0	0.230769	COG3415	CRISPR-associated protein Csa3, CARF domain (Csa3) (PDB:2WTE) (PUBMED:21093452)	COG3415	CRISPR-Cas system	V	Defense mechanisms	ATGTTAATTGAAGATTTTATAGCAACTAATCCCGATCCCAGAGAGTTAAAGCGAGCTTTAGTAGTAAAAATGCGGTTTGAAGGATTTAAGCATCGGGAAATTCAGACTATACTGGGTGTTGAGTCAAGTTATATTAGTCGTTGGGAAAAACGTTATCGAGAAGAAGGGTTAACGGGTATAAAGTTGAAATATAAAGGTAGTGCAGGATACTTGAATAAGGAACAACGTGAAGCTGTTATGAATTGGCTAAAACAAAAAACACGCATAAATATTTCAGAGTTAATTGATCACGTTGAACAGTATTATGGAGTAGTATATCGCTCCTGTCAAAGTTATTATAATTTATTTAAAAACGCTGGAGTTAGTTGGCGTCAAAAAAACAGAAGCCCCAAATATAAATCTGATGAATGTGTGGTAGAGCAGCACAACTAA
46384	GC_00002902	Tery	DEMO_clean	8561	13	13	1	0	0.967058	0.985434	0.97616	3	10	0	0.230769	COG3415	CRISPR-associated protein Csa3, CARF domain (Csa3) (PDB:2WTE) (PUBMED:21093452)	COG3415	CRISPR-Cas system	V	Defense mechanisms	ATGTTAATTGAAGATTTTATAGCAACTAATCCCGATTCCAGAGAGTTAAAGCGAGCTTTAGTAGTAAAAATGCGGCTTGAAGGACTTAAGCATCGGGAAATTCAGACTATACTGGGTGTTGAGTCAAGTTATATTAGTCGTTGGGAAAAACGTTATCGAGAAGAAGGGTTAACGGGTATCAAGTTGAAGTATAAAGGTAGTGCAGGATACTTGAATAAGAAACAACGCGAAGCTGTCATGAGTTGGCTAAAACAAAAAACAGGCATAAATATTTCAGAGTTAATTGATCACGTTGAACAGTGTTATGGAGTAGTATATTGCTCCTGTCAAAGTTATTATAATTTATTTAAAAACGCTGGAGTTAGTTGGCGTCAAAAAAACAGAAACTACAAATATAAATCTGATGAATGTGTGTAG
46385	GC_00002902	Tery	GS4_clean	899	13	13	1	0	0.967058	0.985434	0.97616	3	10	0	0.230769	COG3415	CRISPR-associated protein Csa3, CARF domain (Csa3) (PDB:2WTE) (PUBMED:21093452)	COG3415	CRISPR-Cas system	V	Defense mechanisms	ATGTTAATTGAAGATTTTATAGCAACTAATCCGGATCCCAGAGAGTTAAAGCGAGCTTTAGTAGTAAAAATGCGGTTTGAAGGATTTAAGCATCGGGAAATTCAGACTATACTGGGTGTTGAGTCAAGTTATATTAGTCGTTGGGAAAAACGTTATCGAGAAGAAGGGTTAACGGGTATAAAGTTGAAATATAAAGGTAGTGCAGGATACTTGAATAAGGAACAACGTGAAGCTGTCATGAATTGGCTAAAACAAAAAACACGCATAAATATTTCAGAGTTAATTGATCACGTTGAACAGTATTATGGAGTAGTATATCGCTCCTGTCAAAGTTATTATAATTTATTTAAAAACGCTGGAGTTAGTTGGCGTCAAAAAAACAGAAGCCCCAAATATAAATCTGATGAATGTGTGGTAGAGCAGCACAACTAA
46386	GC_00002902	Tery	IMS101	43888	13	13	1	0	0.967058	0.985434	0.97616	3	10	0	0.230769	COG3415	CRISPR-associated protein Csa3, CARF domain (Csa3) (PDB:2WTE) (PUBMED:21093452)	COG3415	CRISPR-Cas system	V	Defense mechanisms	ATGTTAATTGAAGATTTTATAGCAACTAATCCGGATCCCAGAGAGTTAAAGCGAGCTTTAGTAGTAAAAATGCGGTTTGAAGGATTTAAGCATCGGGAAATTCAGACTATACTGGGTGTTGAGTCAAGTTATATTAGTCGTTGGGAAAAACGTTATCGAGAAGAAGGGTTAATGGGTATAAAATTGAAATATAAAGGTAGTGCAGGATACTTGAATAAGGAACAACGTGAAGCTGTCATGAATTGGCTAAAACAAAAAACACGCATAAATATTTCAGAGTTAATTGATCACGTTGAACAGTATTATGGAGTAGTATATCGCTCCTGTCAAAGTTATTATAATTTATTTAAAAACGCTGGAGTTAGTTGGCGTCAAAAAAACAGAAGCCCCAAATATAAATCTGATAAATGTGTGGTAGAGCAGCACAACTAA
46387	GC_00002902	Tery	LIN_clean	48258	13	13	1	0	0.967058	0.985434	0.97616	3	10	0	0.230769	COG3415	CRISPR-associated protein Csa3, CARF domain (Csa3) (PDB:2WTE) (PUBMED:21093452)	COG3415	CRISPR-Cas system	V	Defense mechanisms	ATGTTAATTGAAGATTTTATAGCAACTAATCCGGATCCCAGAGAGTTAAAGCGAGCTTTAGTAGTAAAAATGCGGTTTGAAGGATTTAAGCATCGGGAAATTCAGACTATACTGGGTGTTGAGTCAAGTTATATTAGTCGTTGGGAAAAACGTTATCGAGAAGAAGGGTTAATGGGTATAAAATTGAAATATAAAGGTAGTGCAGGATACTTGAATAAGGAACAACGTGAAGCTGTCATGAATTGGCTAAAACAAAAAACACGCATAAATATTTCAGAGTTAATTGATCACGTTGAACAGTATTATGGAGTAGTATATCGCTCCTGTCAAAGTTATTATAATTTATTTAAAAACGCTGGAGTTAGTTGGCGTCAAAAAAACAGAAGCCCCAAATATAAATCTGATAAATGTGTGGTAGAGCAGCACAACTAA
46388	GC_00002902	Tery	MAG_erythraeum_clean	5746	13	13	1	0	0.967058	0.985434	0.97616	3	10	0	0.230769	COG3415	CRISPR-associated protein Csa3, CARF domain (Csa3) (PDB:2WTE) (PUBMED:21093452)	COG3415	CRISPR-Cas system	V	Defense mechanisms	ATGTTAATTGAAGATTTTATAGCAACTAATCCCGATCCCAGAGAGTTAAAGCGAGCTCTAGTGGTAAAAATGCGGTTTGAAGGATTTAAGCATCGGGAAATTCAGACTATACTGGGTGTTGAGTCAAGTTATATTAGTCGTTGGGAAAAACGTTATCGAGAAGAAGGGTTAACGGGTATAAAATTGAAATATAAAGGTAGTGCAGGATACTTGAACAAGGAACAACGTGAAGCTGTTATGAATTGGCTAAAACAAAAAACACGCATAAATATTTCAGAGTTAATTGATCACGTTGAACAGTATTATGGAGTAGTATATCGCTCCTGTCAAAGTTATTATAATTTATTTAAAAACGCTGGAGTTAGTTGGCGTCAAAAAAACAGAAGCCCCAAATATAAATCTGATGAATGTGTGGTAGAGCAGCACAACTAA
46389	GC_00002902	Tery	R01_clean	5885	13	13	1	0	0.967058	0.985434	0.97616	3	10	0	0.230769	COG3415	CRISPR-associated protein Csa3, CARF domain (Csa3) (PDB:2WTE) (PUBMED:21093452)	COG3415	CRISPR-Cas system	V	Defense mechanisms	ATGTTAATTGAAGATTTTATAGCAACTAATCCCGATTCCAGAGAGTTAAAGCGAGCTTTAGTAGTAAAAATGCGGCTTGAAGGACTTAAGCATCGGGAAATTCAGACTATACTGGGTGTTGAGTCAAGTTATATTAGTCGTTGGGAAAAACGTTATCGAGAAGAAGGGTTAACGGGTATCAAGTTGAAGTATAAAGGTAGTGCAGGATACTTGAATAAGAAACAACGCGAAGCTGTCATGAGTTGGCTAAAACAAAAAACAGGCATAAATATTTCAGAGTTAATTGATCACGTTGAACAGTGTTATGGAGTAGTATATTGCTCCTGTCAAAGTTATTATAATTTATTTAAAAAGGCTGGAGTTAGTTGGCGTCAAAAAAACAGAAACTCCAAATATAAATCTGATGAATGTGTGTAG
46390	GC_00002902	Tery	RLI_clean	22758	13	13	1	0	0.967058	0.985434	0.97616	3	10	0	0.230769	COG3415	CRISPR-associated protein Csa3, CARF domain (Csa3) (PDB:2WTE) (PUBMED:21093452)	COG3415	CRISPR-Cas system	V	Defense mechanisms	ATGTTAATTGAAGATTTTATAGCAACTAATCCGGATCCCAGAGAGTTAAAGCGAGCTTTAGTAGTAAAAATGCGGTTTGAAGGATTTAAGCATCGGGAAATTCAGACTATACTGGGTGTTGAGTCAAGTTATATTAGTCGTTGGGAAAAACGTTATCGAGAAGAAGGGTTAATGGGTATAAAATTGAAATATAAAGGTAGTGCAGGATACTTGAATAAGGAACAACGTGAAGCTGTCATGAATTGGCTAAAACAAAAAACACGCATAAATATTTCAGAGTTAATTGATCACGTTGAACAGTATTATGGAGTAGTATATCGCTCCTGTCAAAGTTATTATAATTTATTTAAAAACGCTGGAGTTAGTTGGCGTCAAAAAAACAGAAGCCCCAAATATAAATCTGATAAATGTGTGGTAGAGCAGCACAACTAA
46391	GC_00002902	Tery	ST8_clean	2925	13	13	1	0	0.967058	0.985434	0.97616	3	10	0	0.230769	COG3415	CRISPR-associated protein Csa3, CARF domain (Csa3) (PDB:2WTE) (PUBMED:21093452)	COG3415	CRISPR-Cas system	V	Defense mechanisms	ATGTTAATTGAAGATTTTATAGCAACTAATCCGGATCCCAGAGAGTTAAAGCGAGCTTTAGTAGTAAAAATGCGGTTTGAAGGATTTAAGCATCGGGAAATTCAGACTATACTGGGTGTTGAGTCAAGTTATATTAGTCGTTGGGAAAAACGTTATCGAGAAGAAGGGTTAACGGGTATAAAGTTGAAATATAAAGGTAGTGCAGGATACTTGAATAAGGAACAACGTGAAGCTGTCATGAATTGGCTAAAACAAAAAACACGCATAAATATTTCAGAGTTAATTGATCACGTTGAACAGTATTATGGAGTAGTATATCGCTCCTGTCAAAGTTATTATAATTTATTTAAAAACGCTGGAGTTAGTTGGCGTCAAAAAAACAGAAGCCCCAAATATAAATCTGATGAATGTGTGGTAGAGCAGCACAACTAA
46392	GC_00002902	Tery	St11_bin5_clean	49448	13	13	1	0	0.967058	0.985434	0.97616	3	10	0	0.230769	COG3415	CRISPR-associated protein Csa3, CARF domain (Csa3) (PDB:2WTE) (PUBMED:21093452)	COG3415	CRISPR-Cas system	V	Defense mechanisms	ATGTTAATTGAAGATTTTATAGCAACTAATCCCGATCCCAGAGAGTTAAAGCGAGCTCTAGTGGTAAAAATGCGGTTTGAAGGATTTAAGCATCGGGAAATTCAGACTATACTGGGTGTTGAGTCAAGTTATATTAGTCGTTGGGAAAAACGTTATCGAGAAGAAGGGTTAACGGGTATAAAATTGAAATATAAAGGTAGTGCAGGATACTTGAACAAGGAACAACGTGAAGCTGTTATGAATTGGCTAAAACAAAAAACACGCATAAATATTTCAGAGTTAATTGATCACGTTGAACAGTATTATGGAGTAGTATATCGCTCCTGTCAAAGTTATTATAATTTATTTAAAAACGCTGGAGTTAGTTGGCGTCAAAAAAACAGAAGCCCCAAATATAAATCTGATGAATGTGTGGTAGAGCAGCACAACTAA
46393	GC_00002902	Tery	T2175_clean	11031	13	13	1	0	0.967058	0.985434	0.97616	3	10	0	0.230769	COG3415	CRISPR-associated protein Csa3, CARF domain (Csa3) (PDB:2WTE) (PUBMED:21093452)	COG3415	CRISPR-Cas system	V	Defense mechanisms	ATGTTAATTGAAGATTTTATAGCAACTAATCCGGATCCCAGAGAGTTAAAGCGAGCTTTAGTAGTAAAAATGCGGTTTGAAGGATTTAAGCATCGGGAAATTCAGACTATACTGGGTGTTGAGTCAAGTTATATTAGTCGTTGGGAAAAACGTTATCGAGAAGAAGGGTTAACGGGTATAAAGTTGAAATATAAAGGTAGTGCAGGATACTTGAATAAGGAACAACGTGAAGCTGTCATGAATTGGCTAAAACAAAAAACACGCATAAATATTTCAGAGTTAATTGATCACGTTGAACAGTATTATGGAGTAGTATATCGCTCCTGTCAAAGTTATTATAATTTATTTAAAAACGCTGGAGTTAGTTGGCGTCAAAAAAACAGAAGCCCCAAATATAAATCTGATGAATGTGTGGTAGAGCAGCACAACTAA
46394	GC_00002902	Tery	USCT05_clean	32577	13	13	1	0	0.967058	0.985434	0.97616	3	10	0	0.230769	COG3415	CRISPR-associated protein Csa3, CARF domain (Csa3) (PDB:2WTE) (PUBMED:21093452)	COG3415	CRISPR-Cas system	V	Defense mechanisms	ATGTTAATTGAAGATTTTATAGCAACTAATCCCGATCCCAGAGAGTTAAAGCGAGCTCTAGTAGTAAAAATGCGGTTTGAAGGATTTAAGCATCGGGAAATTCAGACTATACTGGGTGTTGAGTCAAGTTATATTAGTCGTTGGGAAAAACGTTATCGAGAAGAAGGGTTAACGGGTATCAAGTTGAAATATAAAGGTAGTGCAGGATACTTGAATAAGGAACAACGTGAAGCTGTCATGAATTGGCTAAAACAAAAAACACGCATAAATATTTCAGAGTTAATTGATCACGTTGAACAGTATTATGGAGTAGTATATCGCTCCTGTCAAAGTTATTATAATTTATTTAAAAACGCTGGAGTTAGTTGGCGTCAAAAAAACAGAAGCCCCAAATATAAATCTGATGAATGTGTGGTAGAGCAGCACAACTAA
46395	GC_00002902	Tery	USCT114_clean	50736	13	13	1	0	0.967058	0.985434	0.97616	3	10	0	0.230769	COG3415	CRISPR-associated protein Csa3, CARF domain (Csa3) (PDB:2WTE) (PUBMED:21093452)	COG3415	CRISPR-Cas system	V	Defense mechanisms	ATGTTAATTGAAGATTTTATAGCAACTAATCCCGATCCCAGAGAGTTAAAGCGAGCTCTAGTAGTAAAAATGCGGTTTGAAGGATTTAAGCATCGGGAAATTCAGACTATACTGGGTGTTGAGTCAAGTTATATTAGTCGTTGGGAAAAACGTTATCGAGAAGAAGGGTTAACGGGTATCAAGTTGAAATATAAAGGTAGTGCAGGATACTTGAATAAGAAACAACGCGAAGCTGTCATGAGTTGGCTAAAACAAAAAACAGGCATAAATATTTCAGAGTTAATTGATCACGTTGAAGAGTGTTATGGAGTAGTATATTGCTCCTGTCAAAGTTATTATAATTTATTTAAAAACGCTGGAGTTAGTTGGCGTCAAAAAAACAGAAACTCCAAATATAAATCTGATGAATGTGTGTAG
46396	GC_00002903	Tery	CON_clean	37274	13	13	1	0	0.994444	1	0.997214	0	13	0	0	COG0675	Transposase (InsQ)			X	Mobilome: prophages, transposons	ATGTTTCATCAGGATTCTATGTTTATTCAGCTAGCTCTAATTAATGATGCAGGATGGGGACAGTTCCTATCTATTTTGACTGTCAAAGCTGAAAATGCTGGACAAAAAACAATAACTGTAACTCCAAATGCTATAAGTCAAGATTGCTCAAATTGTCGAGAAATAGTCCCTAAAGAATTATTAGGGAGAAGCTATTCCTGTCTATACTGTGACATTGTTATGTGTCGCGATGAAGAGGCAAACAGAAATATAAAATATAGGGGGGTGGGGCATCTCGTCCTTCGCATATCGCCTGTATCCTAG
46397	GC_00002903	Tery	DEMO_clean	425	13	13	1	0	0.994444	1	0.997214	0	13	0	0	COG0675	Transposase (InsQ)			X	Mobilome: prophages, transposons	ATGTTTCATCAGGATTCTATGTTTATTCAGCTAGCCCTAATTAATGATGCAGGATGGGGACAGTTCCTATCTATTTTGACTGTCAAAGCTGAAAATGCTGGACAAAAAACAATAACTGTAACTCCAAATGCTATAAGTCAAGATTGCTCAAATTGTCGAGAAATAGTCCCTAAAGAATTATTAGGGAGAAGCCATTCCTGTCTATACTGTGACATTGTTATGTGTCGCGATGAAGAGGCAAACAGAAATATAAAATATAGGGTGGTGGGGCATCTCGTCCTTCGCATATCGCCTGTATCCTAG
46398	GC_00002903	Tery	GS4_clean	16741	13	13	1	0	0.994444	1	0.997214	0	13	0	0	COG0675	Transposase (InsQ)			X	Mobilome: prophages, transposons	ATGTTTCATCAGGATTCTATGTTTATTCAGCTAGCTCTAATTAATGATGCAGGATGGGGACAGTTCCTATCTATTTTGACTGTCAAAGCTGAAAATGCTGGACAAAAAACAATAACTGTAACTCCAAATGCTATAAGTCAAGATTGCTCAAATTGTCGAGAAATAGTCCCTAAAGACTTATTAGGGAGAAGCTATTCCTGTCTATACTGTGACATTGTTATGTGTCGCGATGAAGAGGCAAACAGAAATATAAAATATAGGGGGGTGGGGCATCTCGTCCTTCGCATATCGCCTGTATCCTAG
46399	GC_00002903	Tery	IMS101	43282	13	13	1	0	0.994444	1	0.997214	0	13	0	0	COG0675	Transposase (InsQ)			X	Mobilome: prophages, transposons	ATGTTTCATCAGGATTCTATGTTTATTCAGCTAGCTCTAATTAATGATGCAGGATGGGGACAGTTCCTATCTATTTTGACTGTCAAAGCTGAAAATGCTGGACAAAAAACAATAACTGTAACTCCAAATGCTATAAGTCAAGATTGCTCAAATTGTCGAGAAATAGTCCCTAAAGACTTATTAGGGAGAAGCTATTCCTGTCTATACTGTGACATTGTTATGTGTCGCGATGAAGAGGCAAACAGAAATATAAAATATAGGGGGGTGGGGCATCTCGTCCTTCGCATATCGCCTGTATCCTAG
46400	GC_00002903	Tery	LIN_clean	48221	13	13	1	0	0.994444	1	0.997214	0	13	0	0	COG0675	Transposase (InsQ)			X	Mobilome: prophages, transposons	ATGTTTCATCAGGATTCTATGTTTATTCAGCTAGCTCTAATTAATGATGCAGGATGGGGACAGTTCCTATCTATTTTGACTGTCAAAGCTGAAAATGCTGGACAAAAAACAATAACTGTAACTCCAAATGCTATAAGTCAAGATTGCTCAAATTGTCGAGAAATAGTCCCTAAAGACTTATTAGGGAGAAGCTATTCCTGTCTATACTGTGACATTGTTATGTGTCGCGATGAAGAGGCAAACAGAAATATAAAATATAGGGGGGTGGGGCATCTCGTCCTTCGCATATCGCCTGTATCCTAG
46401	GC_00002903	Tery	MAG_erythraeum_clean	5594	13	13	1	0	0.994444	1	0.997214	0	13	0	0	COG0675	Transposase (InsQ)			X	Mobilome: prophages, transposons	ATGTTTCATCAGGATTCTATGTTTATTCAGCTAGCTCTAATTAATGATGCAGGATGGGGACAGTTCCTATCTATTTTGACTGTCAAAGCTGAAAATGCTGGACAAAAAACAATAACTGTAACTCCAAATGCTATAAGTCAAGATTGCTCAAATTGTCGAGAAATAGTCCCTAAAGAATTATTAGGGAGAAGCTATTCCTGTCTATACTGTGACATTGTTATGTGTCGCGATGAAGAGGCAAACAGAAATATAAAATATAGGGGGGTGGGGCATCTCGTCCTTCGCATATCGCCTGTATCCTAG
46402	GC_00002903	Tery	R01_clean	48828	13	13	1	0	0.994444	1	0.997214	0	13	0	0	COG0675	Transposase (InsQ)			X	Mobilome: prophages, transposons	ATGTTTCATCAGGATTCTATGTTTATTCAGCTAGCCCTAATTAATGATGCAGGATGGGGACAGTTCCTATCTATTTTGACTGTCAAAGCTGAAAATGCTGGACAAAAAACAATAACTGTAACTCCAAATGCTATAAGTCAAGATTGCTCAAATTGTCGAGAAATAGTCCCTAAAGAATTATTAGGGAGAAGCCATTCCTGTCTATACTGTGACATTGTTATGTGTCGCGATGAAGAGGCAAACAGAAATATAAAATATAGGGTGGTGGGGCATCTCGTCCTTCGCATATCGCCTGTATCCTAG
46403	GC_00002903	Tery	RLI_clean	14433	13	13	1	0	0.994444	1	0.997214	0	13	0	0	COG0675	Transposase (InsQ)			X	Mobilome: prophages, transposons	ATGTTTCATCAGGATTCTATGTTTATTCAGCTAGCTCTAATTAATGATGCAGGATGGGGACAGTTCCTATCTATTTTGACTGTCAAAGCTGAAAATGCTGGACAAAAAACAATAACTGTAACTCCAAATGCTATAAGTCAAGATTGCTCAAATTGTCGAGAAATAGTCCCTAAAGACTTATTAGGGAGAAGCTATTCCTGTCTATACTGTGACATTGTTATGTGTCGCGATGAAGAGGCAAACAGAAATATAAAATATAGGGGGGTGGGGCATCTCGTCCTTCGCATATCGCCTGTATCCTAG
46404	GC_00002903	Tery	ST8_clean	49652	13	13	1	0	0.994444	1	0.997214	0	13	0	0	COG0675	Transposase (InsQ)			X	Mobilome: prophages, transposons	ATGTTTCATCAGGATTCTATGTTTATTCAGCTAGCTCTAATTAATGATGCAGGATGGGGACAGTTCCTATCTATTTTGACTGTCAAAGCTGAAAATGCTGGACAAAAAACAATAACTGTAACTCCAAATGCTATAAGTCAAGATTGCTCAAATTGTCGAGAAATAGTCCCTAAAGACTTATTAGGGAGAAGCTATTCCTGTCTATACTGTGACATTGTTATGTGTCGCGATGAAGAGGCAAACAGAAATATAAAATATAGGGGGGTGGGGCATCTCGTCCTTCGCATATCGCCTGTATCCTAG
46405	GC_00002903	Tery	St11_bin5_clean	27414	13	13	1	0	0.994444	1	0.997214	0	13	0	0	COG0675	Transposase (InsQ)			X	Mobilome: prophages, transposons	ATGTTTCATCAGGATTCTATGTTTATTCAGCTAGCTCTAATTAATGATGCAGGATGGGGACAGTTCCTATCTATTTTGACTGTCAAAGCTGAAAATGCTGGACAAAAAACAATAACTGTAACTCCAAATGCTATAAGTCAAGATTGCTCAAATTGTCGAGAAATAGTCCCTAAAGAATTATTAGGGAGAAGCTATTCCTGTCTATACTGTGACATTGTTATGTGTCGCGATGAAGAGGCAAACAGAAATATAAAATATAGGGGGGTGGGGCATCTCGTCCTTCGCATATCGCCTGTATCCTAG
46406	GC_00002903	Tery	T2175_clean	54147	13	13	1	0	0.994444	1	0.997214	0	13	0	0	COG0675	Transposase (InsQ)			X	Mobilome: prophages, transposons	ATGTTTCATCAGGATTCTATGTTTATTCAGCTAGCTCTAATTAATGATGCAGGATGGGGACAGTTCCTATCTATTTTGACTGTCAAAGCTGAAAATGCTGGACAAAAAACAATAACTGTAACTCCAAATGCTATAAGTCAAGATTGCTCAAATTGTCGAGAAATAGTCCCTAAAGAATTATTAGGGAGAAGCTATTCCTGTCTATACTGTGACATTGTTATGTGTCGCGATGAAGAGGCAAACAGAAATATAAAATATAGGGGGGTGGGGCATCTCGTCCTTCGCATATCGCCTGTATCCTAG
46407	GC_00002903	Tery	USCT05_clean	11612	13	13	1	0	0.994444	1	0.997214	0	13	0	0	COG0675	Transposase (InsQ)			X	Mobilome: prophages, transposons	ATGTTTCATCAGGATTCTATGTTTATTCAGCTAGCTCTAATTAATGATGCAGGATGGGGACAGTTCCTATCTATTTTGACTGTCAAAGCTGAAAATGCTGGACAAAAAACAATAACTGTAACTCCAAATGCTATAAGTCAAGATTGCTCAAATTGTCGAGAAATAGTCCCTAAAGACTTATTAGGGAGAAGCTATTCCTGTCTATACTGTGACATTGTTATGTGTCGCGATGAAGAGGCAAACAGAAATATAAAATATAGGGGGGTGGGGCATCTCGTCCTTCGCATATCGCCTGTATCCTAG
46408	GC_00002903	Tery	USCT114_clean	37186	13	13	1	0	0.994444	1	0.997214	0	13	0	0	COG0675	Transposase (InsQ)			X	Mobilome: prophages, transposons	ATGTTTCATCAGGATTCTATGTTTATTCAGCTAGCTCTAATTAATGATGCAGGATGGGGACAGTTCCTATCTATTTTGACTGTCAAAGCTGAAAATGCTGGACAAAAAACAATAACTGTAACTCCAAATGCTATAAGTCAAGATTGCTCAAATTGTCGAGAAATAGTCCCTAAAGACTTATTAGGGAGAAGCTATTCCTGTCTATACTGTGACATTGTTATGTGTCGCGATGAAGAGGCAAACAGAAATATAAAATATAGGGGGGTGGGGCATCTCGTCCTTCGCATATCGCCTGTATCCTAG
46409	GC_00002904		CON_clean	63643	13	13	1	0	0.98865	0.997247	0.99293	1	12	0	0.0769231							ATGAATAATTTATCTCCAAAACGGGTAATAAAATTTTTAATCTTTATTATTATCGGCTTAAGTATTACGAGTCTTATCGGACAAATTTTTGAGTATTTTACTCAACCTAGCCATCAAAAAATAATTGATAAGATAAACGTAGATGGAGAATATACAATTCCTTCATTATTTTCCTCCTTTAGTTTACTTTCTTGCTCCATTATTCTGGGGTGGATTTCCCGGAAAAAATGGCAAAATCAAGATAAATATACTGGGAAATGGATAGGCTTATCTGTAATATTTTTTTATTTGGCACTTGATGAAACAATTAGCCTGCACGAACAGCTAATTCATCCTTTGCGAAAACTGCTAAATGCAACAGGAATATTTTATTATACTTGGGTAATTCCAGGATTAATGTTAGTAACTGTAGTTGTATTGATTTATTGGAAATTTGTTCAGGAACTACCGCCAAAAATAAAACATCTATTTTTTTTATCTGCAATATTTTATGTTGGAGGTGCAATTGGCATGGAAATGATTAACGGATATTACTCTTATTTATATGATAGTGAGATGTTTGTTTATGAAATATTAGTAACAATTGAAGAATTTTTTGAGATGTTAGGAGTTGCTGTATTTATTTATGGGCTTTTGTGCTATTTAAAATTAGACTTAATTGATAATTAA
46410	GC_00002904		DEMO_clean	16629	13	13	1	0	0.98865	0.997247	0.99293	1	12	0	0.0769231							ATGAATAATTTATCTCCAAAACGGGTAATAAAATTTTTAATCTTTATTATTATCGGCTTAAGTATTACGAGTCTTATCGGACAAATTTTTGAGTATTTTACTCAACCTAGCTATCAAAAAATAATTGATAAGATCAACGTAGATGGAGAATATACAATTCCTTCATTATTTTCCTCCTTTAGTTTACTTTCTTGCTCCATTATTCTAGGATGGATTTCCCGGAAAAAATGGCAAAATCAAGATAAATATACTGGGAAATGGATAGGCTTATCTGTAATATTTTTTTATTTGGCACTTGATGAAACAATTAGCCTGCACGAACAGCTAATTCATCCTTTGCGAAAACTGCTAAATGCAACAGGAATATTTTATTATACTTGGGTAATTCCAGGATTAATGTTAGTAACTGCCGTTGTATTGATTTATTGGAAATTTGTTCAGGAACTACCGCCAAAAATAAAACATCTATTTTTTTTATCTGCAATATTTTATGTTGGAGGTGCAATTGGCATGGAAATGATTAACGGATATTACTCTTATTTATATGATAGTGAGATGTTTGTTTATGAAATATTAGTAACAATTGAAGAATTTTTTGAGATGTTAGGAGTTGCTGTATTTATTTATGGGCTTTTGTGCTATTTAAAATTAGACTTAATTGATAATTAA
46411	GC_00002904		GS4_clean	60017	13	13	1	0	0.98865	0.997247	0.99293	1	12	0	0.0769231							ATGAATAATTTATCTCCAAAACGGGTAATAAAATTTTTAATCTTTATTATTATCGGCTTAAGTATTACGAGTCTTATCGGACAAATTTTTGAGTATTTTACTCAACCTAGCCATCAAAAAATAATTGATAAGATAAACGTAGATGGAGAATATACAATTCCTTCATTATTTTCCTCCTTTAGTTTACTTTCTTGCTCCATTATTCTGGGGTGGATTTCCCGGAAAAAATGGCAAAATCAAGATAAATATACTGGGAAATGGATAGGCTTATCTGTAATATTTTTTTATTTGGCACTTGATGAAACAATTAGCCTGCACGAACAGCTAATTCATCCTTTGCGAAAACTGCTAAATGCAACAGGAATATTTTATTATACTTGGGTAATTCCAGGATTAATGTTAGTAACTGTAGTTGTATTGATTTATTGGAAATTTGTTCAGGAACTACCGCCAAAAATAAAACATCTATTTTTTTTATCTGCAATATTTTATGTTGGAGGTGCAATTGGCATGGAAATGATTAACGGATATTACTCTTATTTATATGATAGTGAGATGTTTGTTTATGAAATATTAGTAACAATTGAAGAATTTTTTGAGATGTTAGGAGTTGCTGTATTTATTTATGGGCTTTTGTGCTATTTAAAATTAGACTTAATTGATAATTAA
46412	GC_00002904		H94_clean	33974	13	13	1	0	0.98865	0.997247	0.99293	1	12	0	0.0769231							ATGATTGATTTATCTCCAAAACGAGTTATTAGATTTTTAATCTTTATTATTATTGGCTTGAGTATTACAAGTATTATAGGACAGTTTTTTGAATATTATACCCAACCTAGTGCTCAAGAAATAATTGACAAACTCAACGTAGATGGAGAATATACTATTCCTTCATTATTTTCCTCTTTTAGTTTATTTTCTTGCTCCGTTATTCTAGGATGGATTTCCCGTAAAAAATGGCAAAATAACGATAAATATACTGGCAAGTGGATCGGCTTATCTGTCATATTTTTCTATTTGGCAGTTGATGAAACAATTAGCTTGCATGAACAGCTAATTCATCCTTTACGAAAGCTCCTAAATGCTACAGGAATATTTTATTATACTTGGGTAATTCCAGGGTTAATATTAGTTATTGCTGTTCTATTGATTTATTGGAAATTTGTTCAGGCTCTACCTCCAAAAATAAAATATTTATTTTTTTTATCTGGAGCATTTTATGTTGGAGGCGCAATTGGTATGGAAATGATTAATGGATATTACTCTTATTTGTATGATAGTGAGATGTTTATTTATGAAATATTAGTAACAATTGAAGAATTTTTTGAGATGTTAGGAGTTGCTGTATTTATTTATGGGCTTCTGTGCTATTTAAAATTAGATTAA
46413	GC_00002904		IMS101	46302	13	13	1	0	0.98865	0.997247	0.99293	1	12	0	0.0769231							ATGAATAATTTATCTCCAAAACGGGTAATAAAATTTTTAATCTTTATTATTATCGGCTTAAGTATTACGAGTCTTATCGGACAAATTTTTGAGTATTTTACTCAACCTAGCCATCAAAAAATAATTGATAAGATAAACGTAGATGGAGAATATACAATTCCTTCATTATTTTCCTCCTTTAGTTTACTTTATTGCTCCATTATTCTGGGGTGGATTTCCCGGAAAAAATGGCAAAATCAAGATAAATATACTGGGAAATGGATAGGCTTATCTGTAATATTTTTTTATTTGGCACTTGATGAAACAATTAGCCTGCACGAACAGCTAATTCATCCTTTGCGAAAACTGCTAAATGCAACAGGAATATTTTATTATACTTGGGTAATTCCAGGATTAATGTTAGTAACTGTAGTTGTATTGATTTATTGGAAATTTGTTCAGGAACTACCGCCAAAAATAAAACATCTATTTTTTTTATCTGCAATATTTTATGTTGGAGGTGCAATTGGCATGGAAATGATTAACGGATATTACTCTTATTTATATGATAGTGAGATGTTTGTTTATGAAATATTAGTAACAATTGAAGAATTTTTTGAGATGTTAGGAGTTGCTGTATTTATTTATGGGCTTTTGTGCTATTTAAAATTAGACTTAATTGATAATTAA
46414	GC_00002904		LIN_clean	56695	13	13	1	0	0.98865	0.997247	0.99293	1	12	0	0.0769231							ATGAATAATTTATCTCCAAAACGGGTAATAAAATTTTTAATCTTTATTATTATCGGCTTAAGTATTACGAGTCTTATCGGACAAATTTTTGAGTATTTTACTCAACCTAGCCATCAAAAAATAATTGATAAGATAAACGTAGATGGAGAATATACAATTCCTTCATTATTTTCCTCCTTTAGTTTACTTTATTGCTCCATTATTCTGGGGTGGATTTCCCGGAAAAAATGGCAAAATCAAGATAAATATACTGGGAAATGGATAGGCTTATCTGTAATATTTTTTTATTTGGCACTTGATGAAACAATTAGCCTGCACGAACAGCTAATTCATCCTTTGCGAAAACTGCTAAATGCAACAGGAATATTTTATTATACTTGGGTAATTCCAGGATTAATGTTAGTAACTGTAGTTGTATTGATTTATTGGAAATTTGTTCAGGAACTACCGCCAAAAATAAAACATCTATTTTTTTTATCTGCAATATTTTATGTTGGAGGTGCAATTGGCATGGAAATGATTAACGGATATTACTCTTATTTATATGATAGTGAGATGTTTGTTTATGAAATATTAGTAACAATTGAAGAATTTTTTGAGATGTTAGGAGTTGCTGTATTTATTTATGGGCTTTTGTGCTATTTAAAATTAGACTTAATTGATAATTAA
46415	GC_00002904		MAG_erythraeum_clean	56931	13	13	1	0	0.98865	0.997247	0.99293	1	12	0	0.0769231							ATGAATAATTTATCTCCAAAACGGGTAATAAAATTTTTAATCTTTATTATTATCGGCTTAAGTATTACGAGTCTTATCGGACAAATTTTTGAGTATTTTACTCAACCTAGCCATCAAAAAATAATTGATAAGATAAACGTAGATGGAGAATATACAATTCCTTCATTATTTTCCTCCTTTAGTTTACTTTCTTGCTCCATTATTCTGGGGTGGATTTCCCGGAAAAAATGGCAAAATCAAGATAAATATACTGGGAAATGGATAGGCTTATCTGTAATATTTTTTTATTTGGCACTTGATGAAACAATTAGCCTGCACGAACAGCTAATTCATCCTTTGCGAAAACTGCTAAATGCAACAGGAATATTTTATTATACTTGGGTAATTCCAGGATTAATGTTAGTAACTGTAGTTGTATTGATTTATTGGAAATTTGTTCAGGAACTACCGCCAAAAATAAAACATCTATTTTTTTTATCTGCAATATTTTATGTTGGAGGTGCAATTGGCATGGAAATGATTAACGGATATTACTCTTATTTATATGATAGTGAGATGTTTGTTTATGAAATATTAGTAACAATTGAAGAATTTTTTGAGATGTTAGGAGTTGCTGTATTTATTTATGGGCTTTTGTGCTATTTAAAATTAGACTTAATTGATAATTAA
46416	GC_00002904		R01_clean	6030	13	13	1	0	0.98865	0.997247	0.99293	1	12	0	0.0769231							ATGAATAATTTATCTCCAAAACGGGTAATAAAATTTTTAATCTTTATTATTATCGGCTTAAGTATTACGAGTCTTATCGGACAAATTTTTGAGTATTTTACTCAACCTAGCTATCAAAAAATAATTGATAAGATCAACGTAGATGGAGAATATACAATTCCTTCATTATTTTCCTCCTTTAGTTTACTTTCTTGCTCCATTATTCTAGGATGGATTTCCCGGAAAAAATGGCAAAATCAAGATAAATATACTGGGAAATGGATAGGCTTATCTGTAATATTTTTTTATTTGGCACTTGATGAAACAATTAGCCTGCACGAACAGCTAATTCATCCTTTGCGAAAACTGCTAAATGCAACAGGAATATTTTATTATACTTGGGTAATTCCAGGATTAATGTTAGTAACTGCCGTTGTATTGATTTATTGGAAATTTGTTCAGGAACTACCGCCAAAAATAAAACATCTATTTTTTTTATCTGCAATATTTTATGTTGGAGGTGCAATTGGCATGGAAATGATTAACGGATATTACTCTTATTTATATGATAGTGAGATGTTTGTTTATGAAATATTAGTAACAATTGAAGAATTTTTTGAGATGTTAGGAGTTGCTGTATTTATTTATGGGCTTTTGTGCTATTTAAAATTAGACTTAATTGATAATTAA
46417	GC_00002904		RLI_clean	69548	13	13	1	0	0.98865	0.997247	0.99293	1	12	0	0.0769231							ATGAATAATTTATCTCCAAAACGGGTAATAAAATTTTTAATCTTTATTATTATCGGCTTAAGTATTACGAGTCTTATCGGACAAATTTTTGAGTATTTTACTCAACCTAGCCATCAAAAAATAATTGATAAGATAAACGTAGATGGAGAATATACAATTCCTTCATTATTTTCCTCCTTTAGTTTACTTTATTGCTCCATTATTCTGGGGTGGATTTCCCGGAAAAAATGGCAAAATCAAGATAAATATACTGGGAAATGGATAGGCTTATCTGTAATATTTTTTTATTTGGCACTTGATGAAACAATTAGCCTGCACGAACAGCTAATTCATCCTTTGCGAAAACTGCTAAATGCAACAGGAATATTTTATTATACTTGGGTAATTCCAGGATTAATGTTAGTAACTGTAGTTGTATTGATTTATTGGAAATTTGTTCAGGAACTACCGCCAAAAATAAAACATCTATTTTTTTTATCTGCAATATTTTATGTTGGAGGTGCAATTGGCATGGAAATGATTAACGGATATTACTCTTATTTATATGATAGTGAGATGTTTGTTTATGAAATATTAGTAACAATTGAAGAATTTTTTGAGATGTTAGGAGTTGCTGTATTTATTTATGGGCTTTTGTGCTATTTAAAATTAGACTTAATTGATAATTAA
46418	GC_00002904		ST8_clean	18996	13	13	1	0	0.98865	0.997247	0.99293	1	12	0	0.0769231							ATGAATAATTTATCTCCAAAACGGGTAATAAAATTTTTAATCTTTATTATTATCGGCTTAAGTATTACGAGTCTTATCGGACAAATTTTTGAGTATTTTACTCAACCTAGCCATCAAAAAATAATTGATAAGATAAACGTAGATGGAGAATATACAATTCCTTCATTATTTTCCTCCTTTAGTTTACTTTCTTGCTCCATTATTCTGGGGTGGATTTCCCGGAAAAAATGGCAAAATCAAGATAAATATACTGGGAAATGGATAGGCTTATCTGTAATATTTTTTTATTTGGCACTTGATGAAACAATTAGCCTGCACGAACAGCTAATTCATCCTTTGCGAAAACTGCTAAATGCAACAGGAATATTTTATTATACTTGGGTAATTCCAGGATTAATGTTAGTAACTGTAGTTGTATTGATTTATTGGAAATTTGTTCAGGAACTACCGCCAAAAATAAAACATCTATTTTTTTTATCTGCAATATTTTATGTTGGAGGTGCAATTGGCATGGAAATGATTAACGGATATTACTCTTATTTATATGATAGTGAGATGTTTGTTTATGAAATATTAGTAACAATTGAAGAATTTTTTGAGATGTTAGGAGTTGCTGTATTTATTTATGGGCTTTTGTGCTATTTAAAATTAGACTTAATTGATAATTAA
46419	GC_00002904		T2175_clean	3203	13	13	1	0	0.98865	0.997247	0.99293	1	12	0	0.0769231							ATGAATAATTTATCTCCAAAACGGGTAATAAAATTTTTAATCTTTATTATTATCGGCTTAAGTATTACGAGTCTTATCGGACAAATTTTTGAGTATTTTACTCAACCTAGCCATCAAAAAATAATTGATAAGATAAACGTAGATGGAGAATATACAATTCCTTCATTATTTTCCTCCTTTAGTTTACTTTCTTGCTCCATTATTCTGGGGTGGATTTCCCGGAAAAAATGGCAAAATCAAGATAAATATACTGGGAAATGGATAGGCTTATCTGTAATATTTTTTTATTTGGCACTTGATGAAACAATTAGCCTGCACGAACAGCTAATTCATCCTTTGCGAAAACTGCTAAATGCAACAGGAATATTTTATTATACTTGGGTAATTCCAGGATTAATGTTAGTAACTGTAGTTGTATTGATTTATTGGAAATTTGTTCAGGAACTACCGCCAAAAATAAAACATCTATTTTTTTTATCTGCAATATTTTATGTTGGAGGTGCAATTGGCATGGAAATGATTAACGGATATTACTCTTATTTATATGATAGTGAGATGTTTGTTTATGAAATATTAGTAACAATTGAAGAATTTTTTGAGATGTTAGGAGTTGCTGTATTTATTTATGGGCTTTTGTGCTATTTAAAATTAGACTTAATTGATAATTAA
46420	GC_00002904		USCT05_clean	32404	13	13	1	0	0.98865	0.997247	0.99293	1	12	0	0.0769231							ATGAATAATTTATCTCCAAAACGGGTAATAAAATTTTTAATCTTTATTATTATCGGCTTAAGTATTACGAGTCTTATCGGACAAATTTTTGAGTATTTTACTCAACCTAGCCATCAAAAAATAATTGATAAGATAAACGTAGATGGAGAATATACAATTCCTTCATTATTTTCCTCCTTTAGTTTACTTTCTTGCTCCATTATTCTGGGGTGGATTTCCCGGAAAAAATGGCAAAATCAAGATAAATATACTGGGAAATGGATAGGCTTATCTGTAATATTTTTTTATTTGGCACTTGATGAAACAATTAGCCTGCACGAACAGCTAATTCATCCTTTGCGAAAACTGCTAAATGCAACAGGAATATTTTATTATACTTGGGTAATTCCAGGATTAATGTTAGTAACTGTAGTTGTATTGATTTATTGGAAATTTGTTCAGGAACTACCGCCAAAAATAAAACATCTATTTTTTTTATCTGCAATATTTTATGTTGGAGGTGCAATTGGCATGGAAATGATTAACGGATATTACTCTTATTTATATGATAGTGAGATGTTTGTTTATGAAATATTAGTAACAATTGAAGAATTTTTTGAGATGTTAGGAGTTGCTGTATTTATTTATGGGCTTTTGTGCTATTTAAAATTAGACTTAATTGATAATTAA
46421	GC_00002904		USCT114_clean	59041	13	13	1	0	0.98865	0.997247	0.99293	1	12	0	0.0769231							ATGAATAATTTATCTCCAAAACGGGTAATAAAATTTTTAATCTTTATTATTATCGGCTTAAGTATTACGAGTCTTATCGGACAAATTTTTGAGTATTTTACTCAACCTAGCCATCAAAAAATAATTGATAAGATAAACGTAGATGGAGAATATACAATTCCTTCATTATTTTCCTCCTTTAGTTTACTTTCTTGCTCCATTATTCTGGGGTGGATTTCCCGGAAAAAATGGCAAAATCAAGATAAATATACTGGGAAATGGATAGGCTTATCTGTAATATTTTTTTATTTGGCACTTGATGAAACAATTAGCCTGCACGAACAGCTAATTCATCCTTTGCGAAAACTGCTAAATGCAACAGGAATATTTTATTATACTTGGGTAATTCCAGGATTAATGTTAGTAACTGTAGTTGTATTGATTTATTGGAAATTTGTTCAAGAACTACCGCCAAAAATAAAACATCTATTTTTTTTATCTGCAATATTTTATGTTGGAGGTGCAATTGGCATGGAAATGATTAATGGATATTACTCTTATTTATATGATAGTGAGATGTTTGTTTATGAAATATTAGTAACAATTGAAGAATTTTTTGAGATGTTAGGAGTTGCTGTATTTATTTATGGGCTTTTGTGCTATTTAAAATTAGACTTAATTGATAATTAA
46422	GC_00002905		CON_clean	4100	13	13	1	0	0.990685	0.95227	0.971097	0	13	0	0	COG2371	Urease accessory protein UreE (UreE) (PDB:1EAR)			O	Posttranslational modification, protein turnover, chaperones	ATGCTCGATCAAACCAGAGAAATAGCACAAACTTATTTAGGTAATTTGACAAAAGATGCAAACCTAGCCCAAAGGGTAAAAACAGCCCACACACTCTCTAATTGTTTAGAGACATATCTGAGTCAAACCGATAGTTCCAAAGGAAGAATTCTCGCTGAATCAACTTCTGGAATAATTGTAGGTATTATTAAAAGTAGAGATTGGTCGATATGCGAAGGAGATGTATTTATTACCAAATCTGGTAAGCTATTATTAATTCATCTACAGGAGCAAAAATTGATGGTATTGAGTTTCACCGCACCTGTAGAAAACCACGCCATACAACTGGTTCATCTAGGTCATGTTTTGGGTAATCATCACTGGCCAATAATTATTAAAAAAAATAGAATCTATATTCAGTTAATAGTAGACCCAGGAATAATTGAAGCTACTATTGCTAAATTTCAAATTCCTGGTTTGAAAATAGATTATGAATTGCGATCTCCCCAAGAACATTTCCAATTTTCCCAGCATAGTCATCATAGCTAA
46423	GC_00002905		DEMO_clean	8325	13	13	1	0	0.990685	0.95227	0.971097	0	13	0	0	COG2371	Urease accessory protein UreE (UreE) (PDB:1EAR)			O	Posttranslational modification, protein turnover, chaperones	ATGCTCGATCAAACCAGAGAAATAGCACAAACTTATTTAGGTAATTTGACAAAAGATGCAAACCTAGCCCAAAGGGTAAAAACAGCCCACACACTCTCTAATTGTTTAGAGACATATCTGAGTCAAACCGATAGTTCCAAAGGAAGAATTCTCGCTGAATCAACTTCTGGAATAATTGTAGGTATTATTAAAAGTAGAGATTGGTCGATATGCGAAGGAGATGTATTTATTACCAAATCTGGTAAGCTATTATTAATTCATCTACAGGAGCAAAAATTGATGGTATTGAGTTTCACCGCACCTGTAGAAAACCACGCCATACAACTGGTTCATCTAGGTCATGTTTTGGGTAATCATCACTGGCCAATAATTATCAAAAAAAATAGAATCTATATTCAGTTAATAGTAGACCCAGGAATAATTGAAGCTACTATTGCTAAATTTCAAATTCCTGGTTTGAAAATAGATTATGAATTGCGATCTCCCCAAGAACATTTCCAATTTTCCCAGCATAGTCATCATAGCTAA
46424	GC_00002905		GS4_clean	60225	13	13	1	0	0.990685	0.95227	0.971097	0	13	0	0	COG2371	Urease accessory protein UreE (UreE) (PDB:1EAR)			O	Posttranslational modification, protein turnover, chaperones	ATGCTCGATCAAACCAGAGAAATAGCACAAACTTATTTAGGTAATTTGACAAAAGATGCAAACCTAGCCCAAAGGGTAAAAACAGCCCACACACTCTCTAATTGTTTAGAGACATATCTGAGTCAAACCGATAGTTCCAAAGGAAGAATTCTCGCTGAATCAACTTCTGGAATAATTGTAGGTATTATTAAAAGTAGAGATTGGTCGATATGCGAAGGAGATGTATTTATTACCAAATCTGGTAAGCTATTATTAATTCATCTACAGGAGCAAAAATTGATGGTATTGAGTTTCACCGCACCTGTAGAAAACCACGCCATACAACTGGTTCATCTAGGTCATATTTTGGGTAATCATCACTGGCCAATAATTATTAAAAAAAATAGAATCTATATTCAGTTAATAGTAGACCCAGGAATAATTGAAGCTACTATTGCTAAATTTCAAATTCCTGGTTTGAAAATAGATTATGAATTGCGATCTCCCCAAGAACATTTCCAATTTTCCCAGCATAGTCATCATAGCTAA
46425	GC_00002905		H94_clean	42411	13	13	1	0	0.990685	0.95227	0.971097	0	13	0	0	COG2371	Urease accessory protein UreE (UreE) (PDB:1EAR)			O	Posttranslational modification, protein turnover, chaperones	ATGCTCGATCAAACCAGAGAAATAGCAGAAACTTATTTAGGTAATCTGACAAAGGATGCAAACCTAGCCCAAAGGGTAAAAACAGCCTACACACTAAATAATTGTTTAGAGACATATCTGAGTCAAACCGATAGTGGCAAAGGAAGAATTCTAGCTGAATCAACTTCTGGAACAATTGTAGGTATTATTAAAAGTAGAGATTGGTCGATATGTGAAGGCGATGTATTTATTACCAAATCTGGTAAGCTATTATTGATTCATCTGCAGGAGGAAAGATTGATGGTTTTGAGTTTTAGCGAACCTGTAGAAAACCATGCTATAGAATTGGTTCATCTAGGTCATGTTTTGGGTAATCATCACTGGCCAATAATTATCAAAAAAAATAGAATCTATGTTCAGTTAATAGTAGACTCAGGAATAATTGAAGCTACTATTGCTAAGTTTCAAATTCCTGGTTTGAAAATAGATTATGAATTGCGATCTCCCCAAGAACATTTCCAATTTTCCCAGCATAGTCATCATAGCTAA
46426	GC_00002905		IMS101	43563	13	13	1	0	0.990685	0.95227	0.971097	0	13	0	0	COG2371	Urease accessory protein UreE (UreE) (PDB:1EAR)			O	Posttranslational modification, protein turnover, chaperones	ATGCTCGATCAAACCAGAGAAATAGCACAAACTTATTTAGGTAATTTGACAAAAGATGCAAACCTAGCCCAAAGGGTAAAAACAGCCCACACACTCTCTAATTGTTTAGAGACATATCTGAGTCAAACCGATAGTTCCAAAGGAAGAATTCTCGCTGAATCAACTTCTGGAATAATTGTAGGTATTATTAAAAGTAGAGATTGGTCGATATGCGAAGGAGATGTATTTATTACCAAATCTGGTAAGCTATTATTAATTCATCTACAGGAGCAAAAATTGATGGTATTGAGTTTCACCGCACCTGTAGAAAACCACGCCATACAACTGGTTCATCTAGGTCATGTTTTGGGTAATCATCACTGGCCAATAATTATTAAAAAAAATAGAATCTATATTCAGTTAATAGTAGACCCAGGAATAATTGAAGCTACTATTGCTAAATTTCAAATTCCTGGTTTGAAAATAGATTATGAATTGCGATCTCCCCAAGAACATTTCCAATTTTCCCAGCATAGTCATCATAGCTAA
46427	GC_00002905		LIN_clean	26368	13	13	1	0	0.990685	0.95227	0.971097	0	13	0	0	COG2371	Urease accessory protein UreE (UreE) (PDB:1EAR)			O	Posttranslational modification, protein turnover, chaperones	ATGCTCGATCAAACCAGAGAAATAGCACAAACTTATTTAGGTAATTTGACAAAAGATGCAAACCTAGCCCAAAGGGTAAAAACAGCCCACACACTCTCTAATTGTTTAGAGACATATCTGAGTCAAACCGATAGTTCCAAAGGAAGAATTCTCGCTGAATCAACTTCTGGAATAATTGTAGGTATTATTAAAAGTAGAGATTGGTCGATATGCGAAGGAGATGTATTTATTACCAAATCTGGTAAGCTATTATTAATTCATCTACAGGAGCAAAAATTGATGGTATTGAGTTTCACCGCACCTGTAGAAAACCACGCCATACAACTGGTTCATCTAGGTCATGTTTTGGGTAATCATCACTGGCCAATAATTATTAAAAAAAATAGAATCTATATTCAGTTAATAGTAGACCCAGGAATAATTGAAGCTACTATTGCTAAATTTCAAATTCCTGGTTTGAAAATAGATTATGAATTGCGATCTCCCCAAGAACATTTCCAATTTTCCCAGCATAGTCATCATAGCTAA
46428	GC_00002905		R01_clean	22741	13	13	1	0	0.990685	0.95227	0.971097	0	13	0	0	COG2371	Urease accessory protein UreE (UreE) (PDB:1EAR)			O	Posttranslational modification, protein turnover, chaperones	ATGCTCGATCAAACCAGAGAAATAGCACAAACTTATTTAGGTAATTTGACAAAAGATGCAAACCTAGCCCAAAGGGTAAAAACAGCCCACACACTCTCTAATTGTTTAGAGACATATCTGAGTCAAACCGATAGTTCCAAAGGAAGAATTCTCGCTGAATCAACTTCTGGAATAATTGTAGGTATTATTAAAAGTAGAGATTGGTCGATATGCGAAGGAGATGTATTTATTACCAAATCTGGTAAGCTATTATTAATTCATCTACAGGAGCAAAAATTGATGGTATTGAGTTTCACCGCACCTGTAGAAAACCACGCCATACAACTGGTTCATCTAGGTCATGTTTTGGGTAATCATCACTGGCCAATAATTATTAAAAAAAATAGAATCTATATTCAGTTAATAGTAGACCCAGGAATAATTGAAGCTACTATTGCTAAATTTCAAATTCCTGGTTTGAAAATAGATTATGAATTGCGATCTCCCCAAGAACATTTCCAATTTTCCCAGCATAGTCATCATAGCTAA
46429	GC_00002905		RLI_clean	39505	13	13	1	0	0.990685	0.95227	0.971097	0	13	0	0	COG2371	Urease accessory protein UreE (UreE) (PDB:1EAR)			O	Posttranslational modification, protein turnover, chaperones	ATGCTCGATCAAACCAGAGAAATAGCACAAACTTATTTAGGTAATTTGACAAAAGATGCAAACCTAGCCCAAAGGGTAAAAACAGCCCACACACTCTCTAATTGTTTAGAGACATATCTGAGTCAAACCGATAGTTCCAAAGGAAGAATTCTCGCTGAATCAACTTCTGGAATAATTGTAGGTATTATTAAAAGTAGAGATTGGTCGATATGCGAAGGAGATGTATTTATTACCAAATCTGGTAAGCTATTATTAATTCATCTACAGGAGCAAAAATTGATGGTATTGAGTTTCACCGCACCTGTAGAAAACCACGCCATACAACTGGTTCATCTAGGTCATGTTTTGGGTAATCATCACTGGCCAATAATTATTAAAAAAAATAGAATCTATATTCAGTTAATAGTAGACCCAGGAATAATTGAAGCTACTATTGCTAAATTTCAAATTCCTGGTTTGAAAATAGATTATGAATTGCGATCTCCCCAAGAACATTTCCAATTTTCCCAGCATAGTCATCATAGCTAA
46430	GC_00002905		ST8_clean	27898	13	13	1	0	0.990685	0.95227	0.971097	0	13	0	0	COG2371	Urease accessory protein UreE (UreE) (PDB:1EAR)			O	Posttranslational modification, protein turnover, chaperones	ATGCTCGATCAAACCAGAGAAATAGCACAAACTTATTTAGGTAATTTGACAAAAGATGCAAACCTAGCCCAAAGGGTAAAAACAGCCCACACACTCTCTAATTGTTTAGAGACATATCTGAGTCAAACCGATAGTTCCAAAGGAAGAATTCTCGCTGAATCAACTTCTGGAATAATTGTAGGTATTATTAAAAGTAGAGATTGGTCGATATGCGAAGGAGATGTATTTATTACCAAATCTGGTAAGCTATTATTAATTCATCTACAGGAGCAAAAATTGATGGTATTGAGTTTCACCGCACCTGTAGAAAACCACGCCATACAACTGGTTCATCTAGGTCATATTTTGGGTAATCATCACTGGCCAATAATTATTAAAAAAAATAGAATCTATATTCAGTTAATAGTAGACCCAGGAATAATTGAAGCTACTATTGCTAAATTTCAAATTCCTGGTTTGAAAATAGATTATGAATTGCGATCTCCCCAAGAACATTTCCAATTTTCCCAGCATAGTCATCATAGCTAA
46431	GC_00002905		St11_bin5_clean	69960	13	13	1	0	0.990685	0.95227	0.971097	0	13	0	0	COG2371	Urease accessory protein UreE (UreE) (PDB:1EAR)			O	Posttranslational modification, protein turnover, chaperones	TGGTCGATATGCGAAGGAGATGTATTTATTACCAAATCTGGTAAGCTATTATTAATTCATCTACAGGAGCAAAAATTGATGGTATTGAGTTTCACCGCACCTGTAGAAAACCACGCCATACAACTGGTTCATCTAGGTCATGTTTTGGGTAATCATCACTGGCCAATAATTATTAAAAAAAATAGAATCTATATTCAGTTAATAGTAGACCCAGGAATAATTGAAGCTACTATTGCTAAATTTCAAATTCCTGGTTTGAAAATAGATTATGAATTGCGATCTCCCCAAGAACATTTCCAATTTTCCCAGCATAGTCATCATAGCTAA
46432	GC_00002905		T2175_clean	58288	13	13	1	0	0.990685	0.95227	0.971097	0	13	0	0	COG2371	Urease accessory protein UreE (UreE) (PDB:1EAR)			O	Posttranslational modification, protein turnover, chaperones	ATGCTCGATCAAACCAGAGAAATAGCACAAACTTATTTAGGTAATTTGACAAAAGATGCAAACCTAGCCCAAAGGGTAAAAACAGCCCACACACTCTCTAATTGTTTAGAGACATATCTGAGTCAAACCGATAGTTCCAAAGGAAGAATTCTCGCTGAATCAACTTCTGGAATAATTGTAGGTATTATTAAAAGTAGAGATTGGTCGATATGCGAAGGAGATGTATTTATTACCAAATCTGGTAAGCTATTATTAATTCATCTACAGGAGCAAAAATTGATGGTATTGAGTTTCACCGCACCTGTAGAAAACCACGCCATACAACTGGTTCATCTAGGTCATGTTTTGGGTAATCATCACTGGCCAATAATTATTAAAAAAAATAGAATCTATATTCAGTTAATAGTAGACCCAGGAATAATTGAAGCTACTATTGCTAAATTTCAAATTCCTGGTTTGAAAATAGATTATGAATTGCGATCTCCCCAAGAACATTTCCAATTTTCCCAGCATAGTCATCATAGCTAA
46433	GC_00002905		USCT05_clean	70869	13	13	1	0	0.990685	0.95227	0.971097	0	13	0	0	COG2371	Urease accessory protein UreE (UreE) (PDB:1EAR)			O	Posttranslational modification, protein turnover, chaperones	ATGCTCGATCAAACCAGAGAAATAGCACAAACTTATTTAGGTAATTTGACAAAAGATGCAAACCTAGCCCAAAGGGTAAAAACAGCCCACACACTCTCTAATTGTTTAGAGACATATCTGAGTCAAACCGATAGTTCCAAAGGAAGAATTCTCGCTGAATCAACTTCTGGAATAATTGTAGGTATTATTAAAAGTAGAGATTGGTCGATATGCGAAGGAGATGTATTTATTACCAAATCTGGTAAGCTATTATTAATTCATCTACAGGAGCAAAAATTGATGGTATTGAGTTTCACCGCACCTGTAGAAAACCACGCCATACAACTGGTTCATCTAGGTCATATTTTGGGTAATCATCACTGGCCAATAATTATTAAAAAAAATAGAATCTATATTCAGTTAATAGTAGACCCAGGAATAATTGAAGCTACTATTGCTAAATTTCAAATTCCTGGTTTGAAAATAGATTATGAATTGCGATCTCCCCAAGAACATTTCCAATTTTCCCAGCATAGTCATCATAGCTAA
46434	GC_00002905		USCT114_clean	15765	13	13	1	0	0.990685	0.95227	0.971097	0	13	0	0	COG2371	Urease accessory protein UreE (UreE) (PDB:1EAR)			O	Posttranslational modification, protein turnover, chaperones	ATGCTCGATCAAACCAGAGAAATAGCACAAACTTATTTAGGTAATTTGACAAAAGATGCAAACCTAGCCCAAAGGGTAAAAACAGCCCACACACTCTCTAATTGTTTAGAGACATATCTGAGTCAAACCGATAGTTCCAAAGGAAGAATTCTCGCTGAATCAACTTCTGGAATAATTGTAGGTATTATTAAAAGTAGAGATTGGTCGATATGCGAAGGAGATGTATTTATTACCAAATCTGGTAAGCTATTATTAATTCATCTACAGGAGCAAAAATTGATGGTATTGAGTTTCACCGCACCTGTAGAAAACCACGCCATACAACTGGTTCATCTAGGTCATATTTTGGGTAATCATCACTGGCCAATAATTATTAAAAAAAATAGAATCTATATTCAGTTAATAGTAGACCCAGGAATAATTGAAGCTACTATTGCTAAATTTCAAATTCCTGGTTTGAAAATAGATTATGAATTGCGATCTCCCCAAGAACATTTCCAATTTTCCCAGCATAGTCATCATAGCTAA
46435	GC_00002906		CON_clean	8103	13	13	1	0	0.995184	0.923862	0.958198	1	12	0	0.0769231	COG0621	tRNA A37 methylthiotransferase MiaB (MiaB) (PDB:4JC0) (PUBMED:17407324;20472640;20584901)	COG0621	tRNA modification	J	Translation, ribosomal structure and biogenesis	ATGAATACAAATAACCGTCACTATCACATTACTACTTTCGGCTGTCAAATGAACAAAGCTGACTCCGAACGCATGGCAGGTATCTTAGATAATATGGGTCTTATTTCTTCAGAAGACCCTAACAAAGCTGATATCATTCTATATAATACTTGCACTATTCGCGACAATGCTGAACAAAAAGTCTATTCTTACCTGGGTAGACAAGCAAAACGTAAACATAAACAACCAGACCTCACTCTTATTGTTGCTGGATGTGTGGCTCAACAGGAAGGGGCGGCACTACTGCGGCGAGTTCCCGAACTTGACTTAATTATGGGACCTCAACATGCTAACCGTTTGCAAGATTTATTAGAACAGGTATTTAATGGCAACCAAGTAGTCGCGACTGAACCTATTCATATTGTGGAAGATATTACTAAACCTAGACGGGATAGTAAAATTACTGCTTGGGTAAATATAATTTATGGTTGCAACGAACACTGTACCTATTGTGTTGTTCCTAGTGTACGGGGTGTAGAGCAGTCTCGTACACCTGAGGCTATTCGCGCTGAAATGGAAGAGTTGGGGCGACAAGGTTATCAGGAAATAACATTGTTAGGGCAAAATATTGATGCTTATGGACGGGACTTACCCGGGGTAACAAAAGAAGGGCGTAATAAATACACTTTCACAGATTTACTTTACTATGTGCATGATGTACCAGGTGTTGAACGTATTCGCTTTGCCACGAGTCACCCCCGCTATTTTACAGAACGTTTAATTAGAGCTTGTGCTGAGTTGCCTAAGGTTTGTGAACATTTCCATATTCCGTTTCAGTCTGGAGATAATAAGTTATTGAAGGCAATGGCTAGGGGTTACACTCATGAAAAATATCGCCGCATTATTGATAAAATTCGGGAACTGATGCCGGATGCTTCTATTAGTGCTGATGCAATAGTTGGGTTTCCTGGGGAAACTGAGGCACAATTTGAGAATACTCTGAAGTTGGTGGAGGATATTGGGTTTGATCAGTTGAATACTGCTGCTTATTCTCCTAGGCCGGGAACTCCAGCGGCTTTATGGGAAAATCAATTGGGTGAGGAGGTGAAGTCAGATAGACTACAACGGTTGAATCATTTGGTTGGTGTGAAGGCGGCCGATCGTTCGCAACGTTATATGGGTCGTATTGAAGAAGTTTTAGTTGAAGACATGAACCCTAAAAATGCTGCTCAAGTTATGGGTCGTACCCGTGGTAACCGTCTGACATTTTTTGAGGGAGATATTGCTCAGTTGAAGGGTAAGTTAGTTAAGGTGAAAATTACTGAAGTACGTCCATTTAGTTTGACTGGTGAGGTGAAGGAATTTGTGCTAGTCTAG
46436	GC_00002906		DEMO_clean	20751	13	13	1	0	0.995184	0.923862	0.958198	1	12	0	0.0769231	COG0621	tRNA A37 methylthiotransferase MiaB (MiaB) (PDB:4JC0) (PUBMED:17407324;20472640;20584901)	COG0621	tRNA modification	J	Translation, ribosomal structure and biogenesis	ATGAATACAAATAACCGTCACTATCACATTACTACTTTCGGCTGTCAAATGAACAAAGCTGACTCCGAACGCATGGCAGGTATCTTAGATAATATGGGTCTTATTTCTTCAGAAGACCCCAACAAAGCTGATATCATTCTATATAATACTTGCACTATTCGCGACAATGCTGAACAAAAAGTCTATTCTTACCTGGGTAGACAAGCAAAACGTAAACATAAACAACCAGACCTCACTCTTATTGTTGCTGGATGTGTGGCTCAACAGGAAGGGGCGGCACTACTGCGGCGAGTTCCCGAACTTGACTTAATTATGGGACCTCAACATGCTAACCGTTTGCAAGATTTATTAGAACAGGTATTTAATGGCAACCAAGTAGTCGCGACTGAACCTATTCATATTGTGGAAGATATTACTAAACCTAGACGGGATAGTAAAATTACTGCTTGGGTAAATATAATTTATGGTTGCAACGAACACTGTACCTATTGTGTTGTTCCTAGTGTACGGGGTGTAGAGCAGTCTCGTACACCTGAGGCTATTCGCGCTGAAATGGAAGAGTTGGGGCGACAAGGTTATCAGGAAATAACATTGTTAGGGCAAAATATTGATGCTTATGGACGGGACTTACCCGGGGTAACAAAAGAAGGGCGTAATAAATACACGTTCACAGATTTACTTTACTATGTGCATGATGTACCAGGTGTTGAACGTATTCGCTTTGCCACGAGTCACCCCCGCTATTTCACAGAACGTTTAATTAGAGCTTGTGCTGAGTTGCCTAAAGTTTGTGAACATTTCCATATTCCGTTTCAGTCTGGAGATAATAAGTTATTGAAGGCAATGGCAAGGGGTTACACTCATGAGAAATATCGCCGCATTATTGATAAAATTCGGGAACTGATGCCGGATGCTTCTATTAGTGCTGATGCAATAGTTGGGTTTCCTGGGGAAACTGAGGCACAATTTGAAAATACTCTGAAGTTGGTGGAGGATATTGGGTTTGATCAGTTGAATACTGCTGCTTATTCTCCTAGGCCGGGAACTCCAGCGGCTTTATGGGAAAATCAATTGGGTGAGGAGGTGAAGTCAGATAGACTACAACGGTTGAATCATTTGGTTGGTGTGAAGGCGGCAGATCGTTCGCAACGTTATATGGGTCGTATTGAAGAAGTTTTAGTTGAAGACATGAACCCTAAAAATGCTGCTCAAGTTATGGGTCGTACCCGTGGTAACCGTCTGACATTTTTTGAGGGAGATATTGCTCAGTTGAAGGGTAAGTTAGTTAAGGTGAAAATTACTGAAGTACGTCCATTTAGTTTGACTGGTGAGGTGAAGGAATTTGTGCTAGTCTAG
46437	GC_00002906		GS4_clean	55667	13	13	1	0	0.995184	0.923862	0.958198	1	12	0	0.0769231	COG0621	tRNA A37 methylthiotransferase MiaB (MiaB) (PDB:4JC0) (PUBMED:17407324;20472640;20584901)	COG0621	tRNA modification	J	Translation, ribosomal structure and biogenesis	ATGAATACAAATAACCGTCACTATCACATTACTACTTTCGGCTGTCAAATGAACAAAGCTGACTCCGAACGCATGGCAGGTATCTTAGATAATATGGGTCTTATTTCTTCAGAAGACCCCAACAAAGCTGATATCATTCTATATAATACTTGCACTATTCGCGACAATGCTGAACAAAAAGTCTATTCTTACCTGGGTAGACAAGCAAAACGTAAACATAAACAACCAGACCTCACTCTTATTGTTGCTGGATGTGTGGCTCAACAGGAAGGGGCGGCACTACTGCGGCGAGTTCCCGAACTTGACTTAATTATGGGACCTCAACATGCTAACCGTTTGCAAGATTTATTAGAACAGGTATTTAATGGCAACCAAGTAGTCGCGACTGAACCTATTCATATTGTGGAAGATATTACTAAACCTAGACGGGATAGTAAAATTACTGCTTGGGTAAATATAATTTATGGTTGCAACGAACACTGTACCTATTGTGTTGTTCCTAGTGTACGGGGTGTAGAGCAGTCTCGTACACCTGAGGCTATTCGCGCTGAAATGGAAGAGTTGGGGCGACAAGGTTATCAGGAAATAACATTGTTAGGGCAAAATATTGATGCTTATGGACGGGACTTACCCGGGGTAACAAAGGAAGGGCGTAATAAATACACGTTCACAGATTTACTTTACTATGTGCATGATGTACCAGGTGTTGAACGTATTCGCTTTGCCACGAGTCACCCCCGCTATTTCACAGAACGTTTAATTAGAGCTTGTGCTGAGTTGCCTAAAGTTTGTGAACATTTCCATATTCCGTTTCAGTCTGGAGATAATAAGTTATTGAAGGCAATGGCTAGGGGTTACACTCATGAAAAATATCGCCGCATTATTGATAAAATTCGGGAACTGATGCCGGATGCTTCTATTAGTGCTGACGCAATAGTTGGGTTTCCTGGGGAAACTGAGGCACAATTTGAGAATACTCTGAAGTTGGTGGAGGATATTGGGTTTGATCAGTTGAATACTGCTGCTTATTCTCCTAGGCCGGGAACTCCAGCGGCTTTATGGGAAAATCAATTGGGTGAGGAGGTGAAGTCAGATAGACTACAACGGTTGAATCATTTGGTTGGTGTGAAGGCGGCAGATCGTTCGCAACGTTATATGGGTCGTATTGAAGAAATTTTAGTTGAAGACACGAACCCTAAAAATGCTGCTCAAGTTATGGGTCGTACCCGTGGTAACCGTCTGACATTTTTTGAGGGGGATATTGCTCAGTTGAAGGGTAAGTTGGTTAAGGTGAAAGTTACTGAAGTACGTCCGTTTAGTTTGACTGGTGAGGTGAAGGAATTTGCGCTAGTATAG
46438	GC_00002906		H94_clean	1105	13	13	1	0	0.995184	0.923862	0.958198	1	12	0	0.0769231	COG0621	tRNA A37 methylthiotransferase MiaB (MiaB) (PDB:4JC0) (PUBMED:17407324;20472640;20584901)	COG0621	tRNA modification	J	Translation, ribosomal structure and biogenesis	ATGAATACAAATAACCGTCACTATCACATTACTACTTTCGGCTGTCAAATGAACAAAGCTGACTCCGAACGCATGGCAGGTATCTTAGATAATATGGGTCTTATTTCTTCAGAAGACCCTAACAAAGCTGATATCATTCTGTATAATACCTGCACTATTCGTGACAATGCTGAACAAAAAGTCTATTCTTATCTGGGTAGACAAGCAAAACGTAAACATAAACAACCAGACCTTACCCTTATTGTTGCTGGATGTGTCGCTCAACAGGAAGGGGAAGCACTACTGCGACGAGTCCCTGAACTCGACTTAGTTATGGGACCTCAGCATGCTAACCGTTTGCAAGATTTATTAGAACAGGTATTTAATGGCAACCAAGTAGTCGCTACTGAACATATTCATATTGTGGAAGATATTACTAAACCTAGACGGGATAGTAAAATTACTGCTTGGGTAAATATAATTTATGGTTGCAACGAACACTGTACCTATTGTGTTGTTCCCAGTGTGCGGGGTGTGGAGCAGTCTCGTACACCTGAGGCTATTCGTGCTGAAATGGAAGAGTTGGGGCGACAAGGTTATCAAGAAATAACATTGTTAGGGCAAAATATTGATGCTTATGGACGGGACTTACCGGGGGTGACAAAGGAAGGGCGTAATAAATATACCTTGAGTGATTTACTTTACTATGTGCATGATGTACCAGGTTTTGAACGTATTCGCTTTGCTACGAGTCACCCCCGCTATTTCACAGAACGTTTGATTAGAGCTTGTGCTGAGTTGCCTAAGGTTTGCGAACATTTCCATATTCCGTTTCAGTCTGGAGATAATAAGTTATTGAAGGCAATGGCAAGGGGTTACACTCATGAGAAATATCGCCGCATTATTGATAAAATTCGGGAACTGATGCCGGATGCTTCTATTAGTGCTGATGCAATAGTTGGGTTTCCTGGGGAAACTGAGGCACAATTTGAAAATACTCTGAAGTTGGTCGAGGATATTGGGTTTGACCAGTTGAATACTGCTGCTTATTCTCCTAGACCGGGAACTCCAGCCGCTTTATGGGAAAATCAACTGAGTGAGGAGGTGAAGGCAGATCGGCTACAACGGTTGAATCATTTGGTTGGTGTGAAGGCGGCAGAGCGATCGCAACGTTATATGGGTCGTATTGAAGAAATTTTAGTTGAAGACACGAACCCTAAAAATGCTGCTCAAGTTATGGGTCGTACCCGTGGCAACCGTCTGACATTTTTTGAGGGGGATATTGCTCAGTTGAAGGGTAAGTTGGTTAAGGTGAAAGTTACTGAAGTACGTCCGTTTAGTTTGACTGGTGAGGTGAAGGAATTTGTGCTAGTCTAG
46439	GC_00002906		IMS101	43191	13	13	1	0	0.995184	0.923862	0.958198	1	12	0	0.0769231	COG0621	tRNA A37 methylthiotransferase MiaB (MiaB) (PDB:4JC0) (PUBMED:17407324;20472640;20584901)	COG0621	tRNA modification	J	Translation, ribosomal structure and biogenesis	ATGAATACAAATAACCGTCACTATCACATTACTACTTTCGGCTGTCAAATGAACAAAGCTGACTCCGAACGCATGGCAGGTATCTTAGATAATATGGGTCTTATTTCTTCAGAAGACCCTAACAAAGCTGATATCATTCTATATAATACTTGCACTATTCGCGACAATGCTGAACAAAAAGTCTATTCTTACCTGGGTAGACAAGCAAAACGTAAACATAAACAACCAGACCTCACTCTTATTGTTGCTGGATGTGTGGCTCAACAGGAAGGGGCGGCACTACTGCGGCGAGTTCCCGAACTTGACTTAATTATGGGACCTCAACATGCTAACCGTTTGCAAGATTTATTAGAACAGGTATTTAATGGCAACCAAGTAGTCGCGACTGAACCTATTCATATTGTGGAAGATATTACTAAACCTAGACGGGATAGTAAAATTACTGCTTGGGTAAATATAATTTATGGTTGCAACGAACACTGTACCTATTGTGTTGTTCCTAGTGTACGGGGTGTAGAGCAGTCTCGTACACCTGAGGCTATTCGCGCTGAAATGGAAGAGTTGGGGCGACAAGGTTATCAGGAAATAACATTGTTAGGTCAAAATATTGATGCTTATGGACGGGACTTACCCGGGGTAACAAAAGAAGGGCGTAATAAATACACTTTCACAGATTTACTTTACTATGTGCATGATGTACCAGGTGTTGAACGTATTCGCTTTGCCACGAGTCACCCCCGCTATTTTACAGAACGTTTAATTAGAGCTTGTGCTGAGTTGCCTAAGGTTTGTGAACATTTCCATATTCCGTTTCAGTCTGGAGATAATAAGTTATTGAAGGCAATGGCTAGGGGTTACACTCATGAAAAATATCGCCGCATTATTGATAAAATTCGGGAACTGATGCCGGATGCTTCTATTAGTGCTGATGCAATAGTTGGGTTTCCTGGGGAAACTGAGGCACAATTTGAGAATACTCTGAAGTTGGTGGAGGATATTGGGTTTGATCAGTTGAATACTGCTGCTTATTCTCCTAGGCCGGGAACTCCAGCGGCTTTATGGGAAAATCAATTGGGTGAGGAGGTGAAGTCAGATAGACTACAACGGTTGAATCATTTGGTTGGTGTGAAGGCGGCCGATCGTTCGCAACGTTATATGGGTCGTATTGAAGAAGTTTTAGTTGAAGACATGAACCCTAAAAATGCTGCTCAAGTTATGGGTCGTACCCGTGGTAACCGTCTGACATTTTTTGAGGGAGATATTGCTCAGTTGAAGGGTAAGTTAGTTAAGGTGAAAATTACTGAAGTACGTCCATTTAGTTTGACTGGTGAGGTGAAGGAATTTGTGCTAGTCTAG
46440	GC_00002906		LIN_clean	26175	13	13	1	0	0.995184	0.923862	0.958198	1	12	0	0.0769231	COG0621	tRNA A37 methylthiotransferase MiaB (MiaB) (PDB:4JC0) (PUBMED:17407324;20472640;20584901)	COG0621	tRNA modification	J	Translation, ribosomal structure and biogenesis	ATGAATACAAATAACCGTCACTATCACATTACTACTTTCGGCTGTCAAATGAACAAAGCTGACTCCGAACGCATGGCAGGTATCTTAGATAATATGGGTCTTATTTCTTCAGAAGACCCTAACAAAGCTGATATCATTCTATATAATACTTGCACTATTCGCGACAATGCTGAACAAAAAGTCTATTCTTACCTGGGTAGACAAGCAAAACGTAAACATAAACAACCAGACCTCACTCTTATTGTTGCTGGATGTGTGGCTCAACAGGAAGGGGCGGCACTACTGCGGCGAGTTCCCGAACTTGACTTAATTATGGGACCTCAACATGCTAACCGTTTGCAAGATTTATTAGAACAGGTATTTAATGGCAACCAAGTAGTCGCGACTGAACCTATTCATATTGTGGAAGATATTACTAAACCTAGACGGGATAGTAAAATTACTGCTTGGGTAAATATAATTTATGGTTGCAACGAACACTGTACCTATTGTGTTGTTCCTAGTGTACGGGGTGTAGAGCAGTCTCGTACACCTGAGGCTATTCGCGCTGAAATGGAAGAGTTGGGGCGACAAGGTTATCAGGAAATAACATTGTTAGGTCAAAATATTGATGCTTATGGACGGGACTTACCCGGGGTAACAAAAGAAGGGCGTAATAAATACACTTTCACAGATTTACTTTACTATGTGCATGATGTACCAGGTGTTGAACGTATTCGCTTTGCCACGAGTCACCCCCGCTATTTTACAGAACGTTTAATTAGAGCTTGTGCTGAGTTGCCTAAGGTTTGTGAACATTTCCATATTCCGTTTCAGTCTGGAGATAATAAGTTATTGAAGGCAATGGCTAGGGGTTACACTCATGAAAAATATCGCCGCATTATTGATAAAATTCGGGAACTGATGCCGGATGCTTCTATTAGTGCTGATGCAATAGTTGGGTTTCCTGGGGAAACTGAGGCACAATTTGAGAATACTCTGAAGTTGGTGGAGGATATTGGGTTTGATCAGTTGAATACTGCTGCTTATTCTCCTAGGCCGGGAACTCCAGCGGCTTTATGGGAAAATCAATTGGGTGAGGAGGTGAAGTCAGATAGACTACAACGGTTGAATCATTTGGTTGGTGTGAAGGCGGCCGATCGTTCGCAACGTTATATGGGTCGTATTGAAGAAGTTTTAGTTGAAGACATGAACCCTAAAAATGCTGCTCAAGTTATGGGTCGTACCCGTGGTAACCGTCTGACATTTTTTGAGGGAGATATTGCTCAGTTGAAGGGTAAGTTAGTTAAGGTGAAAATTACTGAAGTACGTCCATTTAGTTTGACTGGTGAGGTGAAGGAATTTGTGCTAGTCTAG
46441	GC_00002906		MAG_erythraeum_clean	17691	13	13	1	0	0.995184	0.923862	0.958198	1	12	0	0.0769231	COG0621	tRNA A37 methylthiotransferase MiaB (MiaB) (PDB:4JC0) (PUBMED:17407324;20472640;20584901)	COG0621	tRNA modification	J	Translation, ribosomal structure and biogenesis	ATGAATACAAATAACCGTCACTATCACATTACTACTTTCGGCTGTCAAATGAACAAAGCTGACTCCGAACGCATGGCAGGTATCTTAGATAATATGGGTCTTATTTCTTCAGAAGACCCTAACAAAGCTGATATCATTCTATATAATACTTGCACTATTCGCGACAATGCTGAACAAAAAGTCTATTCTTACCTGGGTAGACAAGCAAAACGTAAACATAAACAACCAGACCTCACTCTTATTGTTGCTGGATGTGTGGCTCAACAGGAAGGGGCGGCACTACTGCGGCGAGTTCCCGAACTTGACTTAATTATGGGACCTCAACATGCTAACCGTTTGCAAGATTTATTAGAACAGGTATTTAATGGCAACCAAGTAGTCGCGACTGAACCTATTCATATTGTGGAAGATATTACTAAACCTAGACGGGATAGTAAAATTACTGCTTGGGTAAATATAATTTATGGTTGCAACGAACACTGTACCTATTGTGTTGTTCCTAGTGTACGGGGTGTAGAGCAGTCTCGTACACCTGAGGCTATTCGCGCTGAAATGGAAGAGTTGGGGCGACAAGGTTATCAGGAAATAACATTGTTAGGGCAAAATATTGATGCTTATGGACGGGACTTACCCGGGGTAACAAAAGAAGGGCGTAATAAATACACTTTCACAGATTTACTTTACTATGTGCATGATGTACCAGGTGTTGAACGTATTCGCTTTGCCACGAGTCACCCCCGCTATTTTACAGAACGTTTAATTAGAGCTTGTGCTGAGTTGCCTAAGGTTTGTGAACATTTCCATATTCCGTTTCAGTCTGGAGATAATAAGTTATTGAAGGCAATGGCTAGGGGTTACACTCATGAAAAATATCGCCGCATTATTGATAAAATTCGGGAACTGATGCCGGATGCTTCTATTAGTGCTGATGCAATAGTTGGGTTTCCTGGGGAAACTGAGGCACAATTTGAGAATACTCTGAAGTTGGTGGAGGATATTGGGTTTGATCAGTTGAATACTGCTGCTTATTCTCCTAGGCCGGGAACTCCAGCGGCTTTATGGGAAAATCAATTGGGTGAGGAGGTGAAGTCAGATAGACTACAACGGTTGAATCATTTGGTTGGTGTGAAGGCGGCCGATCGTTCGCAACGTTATATGGGTCGTATTGAAGAAGTTTTAGTTGAAGACATGAACCCTAAAAATGCTGCTCAAGTTATGGGTCGTACCCGTGGTAACCGTCTGACATTTTTTGAGGGAGATATTGCTCAGTTGAAGGGTAAGTTAGTTAAGGTGAAAATTACTGAAGTACGTCCATTTAGTTTGACTGGTGAGGTGAAGGAATTTGTGCTAGTCTAG
46442	GC_00002906		RLI_clean	57317	13	13	1	0	0.995184	0.923862	0.958198	1	12	0	0.0769231	COG0621	tRNA A37 methylthiotransferase MiaB (MiaB) (PDB:4JC0) (PUBMED:17407324;20472640;20584901)	COG0621	tRNA modification	J	Translation, ribosomal structure and biogenesis	ATGAATACAAATAACCGTCACTATCACATTACTACTTTCGGCTGTCAAATGAACAAAGCTGACTCCGAACGCATGGCAGGTATCTTAGATAATATGGGTCTTATTTCTTCAGAAGACCCTAACAAAGCTGATATCATTCTATATAATACTTGCACTATTCGCGACAATGCTGAACAAAAAGTCTATTCTTACCTGGGTAGACAAGCAAAACGTAAACATAAACAACCAGACCTCACTCTTATTGTTGCTGGATGTGTGGCTCAACAGGAAGGGGCGGCACTACTGCGGCGAGTTCCCGAACTTGACTTAATTATGGGACCTCAACATGCTAACCGTTTGCAAGATTTATTAGAACAGGTATTTAATGGCAACCAAGTAGTCGCGACTGAACCTATTCATATTGTGGAAGATATTACTAAACCTAGACGGGATAGTAAAATTACTGCTTGGGTAAATATAATTTATGGTTGCAACGAACACTGTACCTATTGTGTTGTTCCTAGTGTACGGGGTGTAGAGCAGTCTCGTACACCTGAGGCTATTCGCGCTGAAATGGAAGAGTTGGGGCGACAAGGTTATCAGGAAATAACATTGTTAGGTCAAAATATTGATGCTTATGGACGGGACTTACCCGGGGTAACAAAAGAAGGGCGTAATAAATACACTTTCACAGATTTACTTTACTATGTGCATGATGTACCAGGTGTTGAACGTATTCGCTTTGCCACGAGTCACCCCCGCTATTTTACAGAACGTTTAATTAGAGCTTGTGCTGAGTTGCCTAAGGTTTGTGAACATTTCCATATTCCGTTTCAGTCTGGAGATAATAAGTTATTGAAGGCAATGGCTAGGGGTTACACTCATGAAAAATATCGCCGCATTATTGATAAAATTCGGGAACTGATGCCGGATGCTTCTATTAGTGCTGATGCAATAGTTGGGTTTCCTGGGGAAACTGAGGCACAATTTGAGAATACTCTGAAGTTGGTGGAGGATATTGGGTTTGATCAGTTGAATACTGCTGCTTATTCTCCTAGGCCGGGAACTCCAGCGGCTTTATGGGAAAATCAATTGGGTGAGGAGGTGAAGTCAGATAGACTACAACGGTTGAATCATTTGGTTGGTGTGAAGGCGGCCGATCGTTCGCAACGTTATATGGGTCGTATTGAAGAAGTTTTAGTTGAAGACATGAACCCTAAAAATGCTGCTCAAGTTATGGGTCGTACCCGTGGTAACCGTCTGACATTTTTTGAGGGAGATATTGCTCAGTTGAAGGGTAAGTTAGTTAAGGTGAAAATTACTGAAGTACGTCCATTTAGTTTGACTGGTGAGGTGAAGGAATTTGTGCTAGTCTAG
46443	GC_00002906		ST8_clean	23319	13	13	1	0	0.995184	0.923862	0.958198	1	12	0	0.0769231	COG0621	tRNA A37 methylthiotransferase MiaB (MiaB) (PDB:4JC0) (PUBMED:17407324;20472640;20584901)	COG0621	tRNA modification	J	Translation, ribosomal structure and biogenesis	ATGAATACAAATAACCGTCACTATCACATTACTACTTTCGGCTGTCAAATGAACAAAGCTGACTCCGAACGCATGGCAGGTATCTTAGATAATATGGGTCTTATTTCTTCAGAAGACCCCAACAAAGCTGATATCATTCTATATAATACTTGCACTATTCGCGACAATGCTGAACAAAAAGTCTATTCTTACCTGGGTAGACAAGCAAAACGTAAACATAAACAACCAGACCTCACTCTTATTGTTGCTGGATGTGTGGCTCAACAGGAAGGGGCGGCACTACTGCGGCGAGTTCCCGAACTTGACTTAATTATGGGACCTCAACATGCTAACCGTTTGCAAGATTTATTAGAACAGGTATTTAATGGCAACCAAGTAGTCGCGACTGAACCTATTCATATTGTGGAAGATATTACTAAACCTAGACGGGATAGTAAAATTACTGCTTGGGTAAATATAATTTATGGTTGCAACGAACACTGTACCTATTGTGTTGTTCCTAGTGTACGGGGTGTAGAGCAGTCTCGTACACCTGAGGCTATTCGCGCTGAAATGGAAGAGTTGGGGCGACAAGGTTATCAGGAAATAACATTGTTAGGGCAAAATATTGATGCTTATGGACGGGACTTACCCGGGGTAACAAAGGAAGGGCGTAATAAATACACGTTCACAGATTTACTTTACTATGTGCATGATGTACCAGGTGTTGAACGTATTCGCTTTGCCACGAGTCACCCCCGCTATTTCACAGAACGTTTAATTAGAGCTTGTGCTGAGTTGCCTAAAGTTTGTGAACATTTCCATATTCCGTTTCAGTCTGGAGATAATAAGTTATTGAAGGCAATGGCTAGGGGTTACACTCATGAAAAATATCGCCGCATTATTGATAAAATTCGGGAACTGATGCCGGATGCTTCTATTAGTGCTGACGCAATAGTTGGGTTTCCTGGGGAAACTGAGGCACAATTTGAGAATACTCTGAAGTTGGTGGAGGATATTGGGTTTGATCAGTTGAATACTGCTGCTTATTCTCCTAGGCCGGGAACTCCAGCGGCTTTATGGGAAAATCAATTGGGTGAGGAGGTGAAGTCAGATAGACTACAACGGTTGAATCATTTGGTTGGTGTGAAGGCGGCAGATCGTTCGCAACGTTATATGGGTCGTATTGAAGAAATTTTAGTTGAAGACACGAACCCTAAAAATGCTGCTCAAGTTATGGGTCGTACCCGTGGTAACCGTCTGACATTTTTTGAGGGGGATATTGCTCAGTTGAAGGGTAAGTTGGTTAAGGTGAAAGTTACTGAAGTACGTCCGTTTAGTTTGACTGGTGAGGTGAAGGAATTTGCGCTAGTATAG
46444	GC_00002906		St11_bin5_clean	66129	13	13	1	0	0.995184	0.923862	0.958198	1	12	0	0.0769231	COG0621	tRNA A37 methylthiotransferase MiaB (MiaB) (PDB:4JC0) (PUBMED:17407324;20472640;20584901)	COG0621	tRNA modification	J	Translation, ribosomal structure and biogenesis	ATGAATACAAATAACCGTCACTATCACATTACTACTTTCGGCTGTCAAATGAACAAAGCTGACTCCGAACGCATGGCAGGTATCTTAGATAATATGGGTCTTATTTCTTCAGAAGACCCTAACAAAGCTGATATCATT
46445	GC_00002906		T2175_clean	3180	13	13	1	0	0.995184	0.923862	0.958198	1	12	0	0.0769231	COG0621	tRNA A37 methylthiotransferase MiaB (MiaB) (PDB:4JC0) (PUBMED:17407324;20472640;20584901)	COG0621	tRNA modification	J	Translation, ribosomal structure and biogenesis	ATGAATACAAATAACCGTCACTATCACATTACTACTTTCGGCTGTCAAATGAACAAAGCTGACTCCGAACGCATGGCAGGTATCTTAGATAATATGGGTCTTATTTCTTCAGAAGACCCTAACAAAGCTGATATCATTCTATATAATACTTGCACTATTCGCGACAATGCTGAACAAAAAGTCTATTCTTACCTGGGTAGACAAGCAAAACGTAAACATAAACAACCAGACCTCACTCTTATTGTTGCTGGATGTGTGGCTCAACAGGAAGGGGCGGCACTACTGCGGCGAGTTCCCGAACTTGACTTAATTATGGGACCTCAACATGCTAACCGTTTGCAAGATTTATTAGAACAGGTATTTAATGGCAACCAAGTAGTCGCGACTGAACCTATTCATATTGTGGAAGATATTACTAAACCTAGACGGGATAGTAAAATTACTGCTTGGGTAAATATAATTTATGGTTGCAACGAACACTGTACCTATTGTGTTGTTCCTAGTGTACGGGGTGTAGAGCAGTCTCGTACACCTGAGGCTATTCGCGCTGAAATGGAAGAGTTGGGGCGACAAGGTTATCAGGAAATAACATTGTTAGGGCAAAATATTGATGCTTATGGACGGGACTTACCCGGGGTAACAAAGGAAGGGCGTAATAAATACACTTTCACAGATTTACTTTACTATGTGCATGATGTACCAGGTGTTGAACGTATTCGCTTTGCCACGAGTCACCCCCGCTATTTTACAGAACGTTTAATTAGAGCTTGTGCTGAGTTGCCTAAGGTTTGTGAACATTTCCATATTCCGTTTCAGTCTGGAGATAATAAGTTATTGAAGGCAATGGCTAGGGGTTACACTCATGAAAAATATCGCCGCATTATTGATAAAATTCGGGAACTGATGCCGGATGCTTCTATTAGTGCTGATGCAATAGTTGGGTTTCCTGGGGAAACTGAGGCACAATTTGAGAATACTCTGAAGTTGGTGGAGGATATTGGGTTTGATCAGTTGAATACTGCTGCTTATTCTCCTAGGCCGGGAACTCCAGCGGCTTTATGGGAAAATCAATTGGGTGAGGAGGTGAAGTCAGATAGACTACAACGGTTGAATCATTTGGTTGGTGTGAAGGCGGCCGATCGTTCGCAACGTTATATGGGTCGTATTGAAGAAGTTTTAGTTGAAGACATGAACCCTAAAAATGCTGCTCAAGTTATGGGTCGTACCCGTGGTAACCGTCTGACATTTTTTGAGGGAGATATTGCTCAGTTGAAGGGTAAGTTAGTTAAGGTGAAAATTACTGAAGTACGTCCATTTAGTTTGACTGGTGAGGTGAAGGAATTTGTGCTAGTCTAG
46446	GC_00002906		USCT05_clean	32456	13	13	1	0	0.995184	0.923862	0.958198	1	12	0	0.0769231	COG0621	tRNA A37 methylthiotransferase MiaB (MiaB) (PDB:4JC0) (PUBMED:17407324;20472640;20584901)	COG0621	tRNA modification	J	Translation, ribosomal structure and biogenesis	ATGAATACAAATAACCGTCACTATCACATTACTACTTTCGGCTGTCAAATGAACAAAGCTGACTCCGAACGCATGGCAGGTATCTTAGATAATATGGGTCTTATTTCTTCAGAAGACCCCAACAAAGCTGATATCATTCTATATAATACTTGCACTATTCGCGACAATGCTGAACAAAAAGTCTATTCTTACCTGGGTAGACAAGCAAAACGTAAACATAAACAACCAGACCTCACTCTTATTGTTGCTGGATGTGTGGCTCAACAGGAAGGGGCGGCACTACTGCGGCGAGTTCCCGAACTTGACTTAATTATGGGACCTCAACATGCTAACCGTTTGCAAGATTTATTAGAACAGGTATTTAATGGCAACCAAGTAGTCGCGACTGAACCTATTCATATTGTGGAAGATATTACTAAACCTAGACGGGATAGTAAAATTACTGCTTGGGTAAATATAATTTATGGTTGCAACGAACACTGTACCTATTGTGTTGTTCCTAGTGTACGGGGTGTAGAGCAGTCTCGTACACCTGAGGCTATTCGCGCTGAAATGGAAGAGTTGGGGCGACAAGGTTATCAGGAAATAACATTGTTAGGGCAAAATATTGATGCTTATGGACGGGACTTACCCGGGGTAACAAAGGAAGGGCGTAATAAATACACGTTCACAGATTTACTTTACTATGTGCATGATGTACCAGGTGTTGAACGTATTCGCTTTGCCACGAGTCACCCCCGCTATTTCACAGAACGTTTAATTAGAGCTTGTGCTGAGTTGCCTAAAGTTTGTGAACATTTCCATATTCCGTTTCAGTCTGGAGATAATAAGTTATTGAAGGCAATGGCTAGGGGTTACACTCATGAAAAATATCGCCGCATTATTGATAAAATTCGGGAACTGATGCCGGATGCTTCTATTAGTGCTGACGCAATAGTTGGGTTTCCTGGGGAAACTGAGGCACAATTTGAGAATACTCTGAAGTTGGTGGAGGATATTGGGTTTGATCAGTTGAATACTGCTGCTTATTCTCCTAGGCCGGGAACTCCAGCGGCTTTATGGGAAAATCAATTGGGTGAGGAGGTGAAGTCAGATAGACTACAACGGTTGAATCATTTGGTTGGTGTGAAGGCGGCAGATCGTTCGCAACGTTATATGGGTCGTATTGAAGAAATTTTAGTTGAAGACACGAACCCTAAAAATGCTGCTCAAGTTATGGGTCGTACCCGTGGTAACCGTCTGACATTTTTTGAGGGGGATATTGCTCAGTTGAAGGGTAAGTTGGTTAAGGTGAAAGTTACTGAAGTACGTCCGTTTAGTTTGACTGGTGAGGTGAAGGAATTTGCGCTAGTATAG
46447	GC_00002906		USCT114_clean	67348	13	13	1	0	0.995184	0.923862	0.958198	1	12	0	0.0769231	COG0621	tRNA A37 methylthiotransferase MiaB (MiaB) (PDB:4JC0) (PUBMED:17407324;20472640;20584901)	COG0621	tRNA modification	J	Translation, ribosomal structure and biogenesis	ATGAATACAAATAACCGTCACTATCACATTACTACTTTCGGCTGTCAAATGAACAAAGCTGACTCCGAACGCATGGCAGGTATCTTAGATAATATGGGTCTTATTTCTTCAGAAGACCCCAACAAAGCTGATATCATTCTATATAATACTTGCACTATTCGCGACAATGCTGAACAAAAAGTCTATTCTTACCTGGGTAGACAAGCAAAACGTAAACATAAACAACCAGACCTCACTCTTATTGTTGCTGGATGTGTGGCTCAACAGGAAGGGGCGGCACTACTGCGGCGAGTTCCCGAACTTGACTTAATTATGGGACCTCAACATGCTAACCGTTTGCAAGATTTATTAGAACAGGTATTTAATGGCAACCAAGTAGTCGCGACTGAACCTATTCATATTGTGGAAGATATTACTAAACCTAGACGGGATAGTAAAATTACTGCTTGGGTAAATATAATTTATGGTTGCAACGAACACTGTACCTATTGTGTTGTTCCTAGTGTACGGGGTGTAGAGCAGTCTCGTACACCTGAGGCTATTCGCGCTGAAATGGAAGAGTTGGGGCGACAAGGTTATCAGGAAATAACATTGTTAGGGCAAAATATTGATGCTTATGGACGGGACTTACCCGGGGTAACAAAGGAAGGGCGTAATAAATACACGTTCACAGATTTACTTTACTATGTGCATGATGTACCAGGTGTTGAACGTATTCGCTTTGCCACGAGTCACCCCCGCTATTTCACAGAACGTTTAATTAGAGCTTGTGCTGAGTTGCCTAAAGTTTGTGAACATTTCCATATTCCGTTTCAGTCTGGAGATAATAAGTTATTGAAGGCAATGGCTAGGGGTTACACTCATGAAAAATATCGCCGCATTATTGATAAAATTCGGGAACTGATGCCGGATGCTTCTATTAGTGCTGACGCAATAGTTGGGTTTCCTGGGGAAACTGAGGCACAATTTGAGAATACTCTGAAGTTGGTGGAGGATATTGGGTTTGATCAGTTGAATACTGCTGCTTATTCTCCTAGGCCGGGAACTCCAGCGGCTTTATGGGAAAATCAATTGGGTGAGGAGGTGAAGTCAGATAGACTACAACGGTTGAATCATTTGGTTGGTGTGAAGGCGGCAGATCGTTCGCAACGTTATATGGGTCGTATTGAAGAAATTTTAGTTGAAGACACGAACCCTAAAAATGCTGCTCAAGTTATGGGTCGTACCCGTGGTAACCGTCTGACATTTTTTGAGGGGGATATTGCTCAGTTGAAGGGTAAGTTGGTTAAGGTGAAAGTTACTGAAGTACGTCCGTTTAGTTTGACTGGTGAGGTGAAGGAATTTGCGCTAGTATAG
46448	GC_00002907	Tery	CON_clean	54952	13	13	1	0	0.989904	1	0.994926	0	13	0	0	COG0835	Chemotaxis signal transduction protein CheW (CheW) (PDB:2QDL)			T	Signal transduction mechanisms	ATGGCAAAACAACTATCATTAAATAGTAGTCAACAATTTATATCTTTAGAAGTCACTAAGACTTTAGAGGTAATACTATTTACTCGTGAGCTGGATGAAGTGATTACTTTAGACCATAGAATAATCTTACAAATACCAGGTATGCCAAATGTAGTTGTAGGAGTATTCCAGTGGCAAGGCCAAATTCTATGGTTAATCGATCTTGCTTATTTGATGGGTTTTCAACCTTTACTATCTACTGGATACTATCAGCAAAAGTTTAGAGTAGTGAAAGTAAAATTTCGAGATAGTTATCTAGGTATTTTGGTCCAAAAAGTAGGTAAATTGATCGATTTTGAAAGTAAAGAGATTAGTACGTCAACAAAACACAAAAGAAATTCACTTGTAGAAAAGTTTATTCAGGGAACTTGCAGCAATTCAGCAGGAGAAAAAAAGATGATTTTAGATATTAAAGCAATCATCGAATACATAGAAAAAACCTAG
46449	GC_00002907	Tery	DEMO_clean	4621	13	13	1	0	0.989904	1	0.994926	0	13	0	0	COG0835	Chemotaxis signal transduction protein CheW (CheW) (PDB:2QDL)			T	Signal transduction mechanisms	ATGGCAAAACAACTATCATTAAATAGTAGTCAACAATTTATATCTTTAGAAGTCACTAAGACTTTAGAGGTAATACTATCTACTCGTGAGCTGGATGAAGTGATTACTTTAGACCATAGAATAATCTTACAAATACCAGGTATGCCAAATGTAGTTGTAGGAGTATTCCAGTGGCAAGGCCAGATTCTATGGTTAATCGATCTTGCTTATTTGATGGGTTTTCAATCTTTACTATCTACTGGATACTATCAGCAAAAGTTTAGAGTAGTGAAAGTAAAATTTCGAGATAGTTATCTAGGTATTTTGGTTCAAAAAGTAGGTAAATTGATCGATTTTGAAAGTAAAGAGATTAGTACGTCAACAAAACACAAAACAAATTCACTTGTAGAAAAATTTATTCAGGGAACTTGCAGCAATTCAGCAGGAGAAAAAAAGATGATTTTAGATATTAAAGCAATCATCGAATACATAGAAAAAACTTAG
46450	GC_00002907	Tery	GS4_clean	12810	13	13	1	0	0.989904	1	0.994926	0	13	0	0	COG0835	Chemotaxis signal transduction protein CheW (CheW) (PDB:2QDL)			T	Signal transduction mechanisms	ATGGCAAAACAACTATCATTAAATAGTAGTCAACAATTTATATCTTTAGAAGTCACTAAGACTTTAGAGGTAATACTATCTACTCGTGAGCTGGATGAAGTGATTACTTTAGACCATAGAATAATCTTACAAATACCAGGTATGCCAAATGTAGTTGTAGGAGTATTCCAGTGGCAAGGCCAGATTCTATGGTTAATCGATCTTGCTTATTTGATGGGTTTTCAATCTTTACTATCTACTGGATACTATCAGCAAAAGTTTAGAGTAGTGAAAGTAAAATTTCGAGATAGTTATCTAGGTATTTTGGTTCAAAAAGTAGGTAAATTGATCGATTTTGAAAGTAAAGAGATTAGTACGTCAACAAAACACAAAACAAATTCACTTGTAGAAAAATTTATTCAGGGAACTTGCAGCAATTCAGCAGGAGAAAAAAAGATGATTTTAGATATTAAAGCAATCATCGAATACATAGAAAAAACTTAG
46451	GC_00002907	Tery	IMS101	43532	13	13	1	0	0.989904	1	0.994926	0	13	0	0	COG0835	Chemotaxis signal transduction protein CheW (CheW) (PDB:2QDL)			T	Signal transduction mechanisms	ATGGCAAAACAACTATCATTAAATAGTAGTCAACAATTTATATCTTTAGAAGTCACTAAGACTTTAGAGGTAATACTATTTACTCGTGAGCTGGATGAAGTGATTACTTTAGACCATAGAATAATCTTACAAATACCAGGTATGCCAAATGTAGTTGTAGGAGTATTCCAGTGGCAAGGCCAAATTCTATGGTTAATCGATCTTGCTTATTTGATGGGTTTTCAACCTTTACTATCTACTGGATACTATCAGCAAAAGTTTAGAGTAGTGAAAGTAAAATTTCGAGATAGTTATCTAGGTATTTTGGTCCAAAAAGTAGGTAAATTGATCGATTTTGAAAGTAAAGAGATTAGTACGTCAACAAAACACAAAAGAAATTCACTTGTAGAAAAGTTTATTCAGGGAACTTGCAGCAATTCAGCAGGAGAAAAAAAGATGATTTTAGATATTAAAGCAATCATCGAATACATAGAAAAAACCTAG
46452	GC_00002907	Tery	LIN_clean	26337	13	13	1	0	0.989904	1	0.994926	0	13	0	0	COG0835	Chemotaxis signal transduction protein CheW (CheW) (PDB:2QDL)			T	Signal transduction mechanisms	ATGGCAAAACAACTATCATTAAATAGTAGTCAACAATTTATATCTTTAGAAGTCACTAAGACTTTAGAGGTAATACTATTTACTCGTGAGCTGGATGAAGTGATTACTTTAGACCATAGAATAATCTTACAAATACCAGGTATGCCAAATGTAGTTGTAGGAGTATTCCAGTGGCAAGGCCAAATTCTATGGTTAATCGATCTTGCTTATTTGATGGGTTTTCAACCTTTACTATCTACTGGATACTATCAGCAAAAGTTTAGAGTAGTGAAAGTAAAATTTCGAGATAGTTATCTAGGTATTTTGGTCCAAAAAGTAGGTAAATTGATCGATTTTGAAAGTAAAGAGATTAGTACGTCAACAAAACACAAAAGAAATTCACTTGTAGAAAAGTTTATTCAGGGAACTTGCAGCAATTCAGCAGGAGAAAAAAAGATGATTTTAGATATTAAAGCAATCATCGAATACATAGAAAAAACCTAG
46453	GC_00002907	Tery	MAG_erythraeum_clean	52904	13	13	1	0	0.989904	1	0.994926	0	13	0	0	COG0835	Chemotaxis signal transduction protein CheW (CheW) (PDB:2QDL)			T	Signal transduction mechanisms	ATGGCAAAACAACTATCATTAAATAGTAGTCAACAATTTATATCTTTAGAAGTCACTAAGACTTTAGAGGTAATACTATTTACTCGTGAGCTGGATGAAGTGATTACTTTAGACCATAGAATAATCTTACAAATACCAGGTATGCCAAATGTAGTTGTAGGAGTATTCCAGTGGCAAGGCCAAATTCTATGGTTAATCGATCTTGCTTATTTGATGGGTTTTCAACCTTTACTATCTACTGGATACTATCAGCAAAAGTTTAGAGTAGTGAAAGTAAAATTTCGAGATAGTTATCTAGGTATTTTGGTCCAAAAAGTAGGTAAATTGATCGATTTTGAAAGTAAAGAGATTAGTACGTCAACAAAACACAAAAGAAATTCACTTGTAGAAAAGTTTATTCAGGGAACTTGCAGCAATTCAGCAGGAGAAAAAAAGATGATTTTAGATATTAAAGCAATCATCGAATACATAGAAAAAACCTAG
46454	GC_00002907	Tery	R01_clean	57138	13	13	1	0	0.989904	1	0.994926	0	13	0	0	COG0835	Chemotaxis signal transduction protein CheW (CheW) (PDB:2QDL)			T	Signal transduction mechanisms	ATGGCAAAACAACTATCATTAAATAGTAGTCAACAATTTATATCTTTAGAAGTCACTAAGACTTTAGAGGTAATACTATCTACTCGTGAGCTGGATGAAGTGATTACTTTAGACCATAGAATAATCTTACAAATACCAGGTATGCCAAATGTAGTTGTAGGAGTATTCCAGTGGCAAGGCCAGATTCTATGGTTAATCGATCTTGCTTATTTGATGGGTTTTCAATCTTTACTATCTACTGGATACTATCAGCAAAAGTTTAGAGTAGTGAAAGTAAAATTTCGAGATAGTTATCTAGGTATTTTGGTTCAAAAAGTAGGTAAATTGATCGATTTTGAAAGTAAAGAGATTAGTACGTCAACAAAACACAAAACAAATTCACTTGTAGAAAAATTTATTCAGGGAACTTGCAGCAATTCAGCAGGAGAAAAAAAGATGATTTTAGATATTAAAGCAATCATCGAATACATAGAAAAAACTTAG
46455	GC_00002907	Tery	RLI_clean	39474	13	13	1	0	0.989904	1	0.994926	0	13	0	0	COG0835	Chemotaxis signal transduction protein CheW (CheW) (PDB:2QDL)			T	Signal transduction mechanisms	ATGGCAAAACAACTATCATTAAATAGTAGTCAACAATTTATATCTTTAGAAGTCACTAAGACTTTAGAGGTAATACTATTTACTCGTGAGCTGGATGAAGTGATTACTTTAGACCATAGAATAATCTTACAAATACCAGGTATGCCAAATGTAGTTGTAGGAGTATTCCAGTGGCAAGGCCAAATTCTATGGTTAATCGATCTTGCTTATTTGATGGGTTTTCAACCTTTACTATCTACTGGATACTATCAGCAAAAGTTTAGAGTAGTGAAAGTAAAATTTCGAGATAGTTATCTAGGTATTTTGGTCCAAAAAGTAGGTAAATTGATCGATTTTGAAAGTAAAGAGATTAGTACGTCAACAAAACACAAAAGAAATTCACTTGTAGAAAAGTTTATTCAGGGAACTTGCAGCAATTCAGCAGGAGAAAAAAAGATGATTTTAGATATTAAAGCAATCATCGAATACATAGAAAAAACCTAG
46456	GC_00002907	Tery	ST8_clean	19003	13	13	1	0	0.989904	1	0.994926	0	13	0	0	COG0835	Chemotaxis signal transduction protein CheW (CheW) (PDB:2QDL)			T	Signal transduction mechanisms	ATGGCAAAACAACTATCATTAAATAGTAGTCAACAATTTATATCTTTAGAAGTCACTAAGACTTTAGAGGTAATACTATCTACTCGTGAGCTGGATGAAGTGATTACTTTAGACCATAGAATAATCTTACAAATACCAGGTATGCCAAATGTAGTTGTAGGAGTATTCCAGTGGCAAGGCCAGATTCTATGGTTAATCGATCTTGCTTATTTGATGGGTTTTCAATCTTTACTATCTACTGGATACTATCAGCAAAAGTTTAGAGTAGTGAAAGTAAAATTTCGAGATAGTTATCTAGGTATTTTGGTTCAAAAAGTAGGTAAATTGATCGATTTTGAAAGTAAAGAGATTAGTACGTCAACAAAACACAAAACAAATTCACTTGTAGAAAAATTTATTCAGGGAACTTGCAGCAATTCAGCAGGAGAAAAAAAGATGATTTTAGATATTAAAGCAATCATCGAATACATAGAAAAAACTTAG
46457	GC_00002907	Tery	St11_bin5_clean	66191	13	13	1	0	0.989904	1	0.994926	0	13	0	0	COG0835	Chemotaxis signal transduction protein CheW (CheW) (PDB:2QDL)			T	Signal transduction mechanisms	ATGGCAAAACAACTATCATTAAATAGTAGTCAACAATTTATATCTTTAGAAGTCACTAAGACTTTAGAGGTAATACTATTTACTCGTGAGCTGGATGAAGTGATTACTTTAGACCATAGAATAATCTTACAAATACCAGGTATGCCAAATGTAGTTGTAGGAGTATTCCAGTGGCAAGGCCAAATTCTATGGTTAATCGATCTTGCTTATTTGATGGGTTTTCAACCTTTACTATCTACTGGATACTATCAGCAAAAGTTTAGAGTAGTGAAAGTAAAATTTCGAGATAGTTATCTAGGTATTTTGGTCCAAAAAGTAGGTAAATTGATCGATTTTGAAAGTAAAGAGATTAGTACGTCAACAAAACACAAAAGAAATTCACTTGTAGAAAAGTTTATTCAGGGAACTTGCAGCAATTCAGCAGGAGAAAAAAAGATGATTTTAGATATTAAAGCAATCATCGAATACATAGAAAAAACCTAG
46458	GC_00002907	Tery	T2175_clean	58255	13	13	1	0	0.989904	1	0.994926	0	13	0	0	COG0835	Chemotaxis signal transduction protein CheW (CheW) (PDB:2QDL)			T	Signal transduction mechanisms	ATGGCAAAACAACTATCATTAAATAGTAGTCAACAATTTATATCTTTAGAAGTCACTAAGACTTTAGAGGTAATACTATTTACTCGTGAGCTGGATGAAGTGATTACTTTAGACCATAGAATAATCTTACAAATACCAGGTATGCCAAATGTAGTTGTAGGAGTATTCCAGTGGCAAGGCCAAATTCTATGGTTAATCGATCTTGCTTATTTGATGGGTTTTCAACCTTTACTATCTACTGGATACTATCAGCAAAAGTTTAGAGTAGTGAAAGTAAAATTTCGAGATAGTTATCTAGGTATTTTGGTCCAAAAAGTAGGTAAATTGATCGATTTTGAAAGTAAAGAGATTAGTACGTCAACAAAACACAAAAGAAATTCACTTGTAGAAAAGTTTATTCAGGGAACTTGCAGCAATTCAGCAGGAGAAAAAAAGATGATTTTAGATATTAAAGCAATCATCGAATACATAGAAAAAACCTAG
46459	GC_00002907	Tery	USCT05_clean	3769	13	13	1	0	0.989904	1	0.994926	0	13	0	0	COG0835	Chemotaxis signal transduction protein CheW (CheW) (PDB:2QDL)			T	Signal transduction mechanisms	ATGGCAAAACAACTATCATTAAATAGTAGTCAACAATTTATATCTTTAGAAGTCACTAAGACTTTAGAGGTAATACTATCTACTCGTGAGCTGGATGAAGTGATTACTTTAGACCATAGAATAATCTTACAAATACCAGGTATGCCAAATGTAGTTGTAGGAGTATTCCAGTGGCAAGGCCAGATTCTATGGTTAATCGATCTTGCTTATTTGATGGGTTTTCAATCTTTACTATCTACTGGATACTATCAGCAAAAGTTTAGAGTAGTGAAAGTAAAATTTCGAGATAGTTATCTAGGTATTTTGGTTCAAAAAGTAGGTAAATTGATCGATTTTGAAAGTAAAGAGATTAGTACGTCAACAAAACACAAAACAAATTCACTTGTAGAAAAATTTATTCAGGGAACTTGCAGCAATTCAGCAGGAGAAAAAAAGATGATTTTAGATATTAAAGCAATCATCGAATACATAGAAAAAACTTAG
46460	GC_00002907	Tery	USCT114_clean	32669	13	13	1	0	0.989904	1	0.994926	0	13	0	0	COG0835	Chemotaxis signal transduction protein CheW (CheW) (PDB:2QDL)			T	Signal transduction mechanisms	ATGGCAAAACAACTATCATTAAATAGTAGTCAACAATTTATATCTTTAGAAGTCACTAAGACTTTAGAGGTAATACTATCTACTCGTGAGCTGGATGAAGTGATTACTTTAGACCATAGAATAATCTTACAAATACCAGGTATGCCAAATGTAGTTGTAGGAGTATTCCAGTGGCAAGGCCAGATTCTATGGTTAATCGATCTTGCTTATTTGATGGGTTTTCAATCTTTACTATCTACTGGATACTATCAGCAAAAGTTTAGAGTAGTGAAAGTAAAATTTCGAGATAGTTATCTAGGTATTTTGGTTCAAAAAGTAGGTAAATTGATCGATTTTGAAAGTAAAGAGATTAGTACGTCAACAAAACACAAAACAAATTCACTTGTAGAAAAATTTATTCAGGGAACTTGCAGCAATTCAGCAGGAGAAAAAAAGATGATTTTAGATATTAAAGCAATCATCGAATACATAGAAAAAACTTAG
46461	GC_00002908		CON_clean	41697	13	13	1	0	0.993124	1	0.99655	0	13	0	0	COG4245	Uncharacterized conserved protein YegL, contains vWA domain of TerY type (TerY)			S	Function unknown	ATGAGACTTGATGAATTAGTAGAATTTGCAGAAAATCCCGAACCTCGTTGCCCTTGTGTGTTACTATTAGATACTTCGGCATCAATGACGGGCACACCTATTAAAGCTTTAAATGATGGGTTGGAAACTTTTAGAGATAATTTAATTACTGATGACTTGGCTAAAAAACGGGTAGAGGTTGCTATTATTTCTTTTGATAATCAGGTGAAAATTGTCCAAGACTTTATTACCGCTGACCAATTTGAAAATCCAATATTAACGGCCCAAGGACAAACTTATATGGGTACTGCCATTCATAAAGCTCTAGATATGATTGCTGCCCGGAAGTCAGAATATCGGAATAATGGTATAACTTATTATCGACCTTGGGTATTTTTGATTACTGATGGTGAACCTCAAGGAGAATCAGAAAAAGTTTTCAAAGAAGCTGGCGATCGCATTAAACAGGAGGAGGATAACAAGCATGTTGCCTTCTTTGCAGTGGGTGTGGAAGGAGCAAATATGGATAAGTTGGGGGAAATAGTTCAGAGAACGCCCCTAAAACTGAGAGGACTTAATTTTCGAGAAATGTTTATTTGGCTATCTGCTAGTATGCAGCAAGTTTCTCATTCTAAAGTTGACGAACAAGTCGCCCTACCTCCTCCTGGATGGGGAGCAGTTTAA
46462	GC_00002908		DEMO_clean	37719	13	13	1	0	0.993124	1	0.99655	0	13	0	0	COG4245	Uncharacterized conserved protein YegL, contains vWA domain of TerY type (TerY)			S	Function unknown	ATGAGACTTGATGAATTAGTAGAATTTGCAGAAAATCCTGAACCTCGTTGCCCTTGTGTGTTACTATTAGATACTTCGGCATCAATGACGGGCACACCTATTAAAGCTTTAAATGATGGGTTGGAAACTTTTAGAGATAATTTAATTACTGATGACTTGGCTAAAAAACGGGTAGAGGTTGCTATTATTTCTTTTGATAATCAGGTGAAAATTGTCCAAGACTTTATTACCGCCGACCAATTTGAAAATCCAATATTAACGGCCCAAGGACAAACTTATATGGGTACTGCCATTCATAAAGCTCTAGATATGATTGCTGCCCGGAAGTCAGAATATCGGAATAATGGTATAACTTATTATCGACCTTGGGTATTTTTGATTACTGATGGTGAACCTCAAGGAGAATCAGAAAAAGTTGTCAAAGAAGCTGGCGATCGCATTAAACAAGAGGAGGATAACAAGCATGTTGCCTTTTTTGCAGTGGGTGTGGAAGGAGCAAATATGGATAAGTTGGGGGAAATAGTTCAGAGAACACCCCTAAAACTGAGAGGACTTAATTTTCGAGAAATGTTTATCTGGCTATCTGCTAGTATGCAGCAAGTTTCTCATTCTAAAGTTGACGAACAAGTCGCCCTACCTCCTCCTGGATGGGGAGCAGTTTAA
46463	GC_00002908		GS4_clean	59996	13	13	1	0	0.993124	1	0.99655	0	13	0	0	COG4245	Uncharacterized conserved protein YegL, contains vWA domain of TerY type (TerY)			S	Function unknown	ATGAGACTTGATGAATTAGTAGAATTTGCAGAAAATCCTGAACCTCGTTGCCCTTGTGTGTTACTATTAGATACTTCGGCATCAATGACGGGCACACCTATTAAAGCTTTAAATGATGGGTTGGAAACTTTTAGAGATAATTTAATTACTGATGACTTGGCTAAAAAACGGGTAGAGGTTGCTATTATTTCTTTTGATAATCAGGTGAAAATTGTCCAAGACTTTATTACCGCCGACCAATTTGAAAATCCAATATTAACGGCCCAAGGACAAACTTATATGGGTACTGCCATTCATAAAGCTCTAGATATGATTGCTGCCCGGAAGTCAGAATATCGGAATAATGGTATAACTTATTATCGACCTTGGGTATTTTTGATTACTGATGGTGAACCTCAAGGAGAATCAGAAAAAGTTGTCAAAGAAGCTGGCGATCGCATTAAACAAGAGGAGGATAACAAGCATGTTGCCTTTTTTGCAGTGGGTGTGGAAGGAGCAAATATGGATAAGTTGGGGGAAATAGTTCAGAGAACACCCCTAAAACTGAGAGGACTTAATTTTCGAGAAATGTTTATCTGGCTATCTGCTAGTATGCAGCAAGTTTCTCATTCTAAAGTTGACGAACAAGTCGCCCTACCTCCTCCTGGATGGGGAGCAGTTTAA
46464	GC_00002908		H94_clean	33946	13	13	1	0	0.993124	1	0.99655	0	13	0	0	COG4245	Uncharacterized conserved protein YegL, contains vWA domain of TerY type (TerY)			S	Function unknown	ATGAGACTTGACGAAGTAGTAGAATTTGCAGAAAATCCTGAACCTCGTTGCCCTTGTGTGCTATTACTAGACACTTCAGCATCAATGACAGGCACTCCTATTCAGGCTTTAAATGATGGGTTGGAAATCTTTAAAGATAATTTAATTACTGATGAATTAGCCAAAAAACGAGTAGAGGTTGCTATTATTTCCTTTGATAATCAAGTGAAAATTGTCCAAGACTTTATTACTGCAGACCAATTTGAAAATCCAATATTAACTGCTCAAGGACAAACTTATATGGGTACTGCCATTCACAAAGCTCTAGATATGATTGCTACCCGGAAGTCAGAATATCGAAATAATGGTATAACTTATTATAGACCTTGGGTATTTTTGGTTACTGATGGTGAACCTCAAGGAGAATCAGAAAAAGTTGTTAAAGAAGCAGGCGATCGCATCAAGCAGGAGGAGGATAGCAAGCATGTTGCCTTTTTTGCGGTGGGTGTGGAAGGAGCAAATATGGATAAGTTGGGGGAAATAGTTCAGAGAACACCCCTAAAACTGAGAGGACTTAATTTTAGGGAAATGTTTATCTGGTTATCTGCTAGTATGCAGCAGGTTTCTCATTCTCAAGTTGACGAACAAGTAGCACTACCTCCTCCTGGATGGGGAGCAGTCTAA
46465	GC_00002908		IMS101	45184	13	13	1	0	0.993124	1	0.99655	0	13	0	0	COG4245	Uncharacterized conserved protein YegL, contains vWA domain of TerY type (TerY)			S	Function unknown	ATGAGACTTGATGAATTAGTAGAATTTGCAGAAAATCCCGAACCTCGTTGCCCTTGTGTGTTACTATTAGATACTTCGGCATCAATGACGGGCACACCTATTAAAGCTTTAAATGATGGGTTGGAAACTTTTAGAGATAATTTAATTACTGATGACTTGGCTAAAAAACGGGTAGAGGTTGCTATTATTTCTTTTGATAATCAGGTGAAAATTGTCCAAGACTTTATTACCGCTGACCAATTTGAAAATCCAATATTAACGGCCCAAGGACAAACTTATATGGGTACTGCCATTCATAAAGCTCTAGATATGATTGCTGCCCGGAAGTCAGAATATCGGAATAATGGTATAACTTATTATCGACCTTGGGTATTTTTGATTACTGATGGTGAACCTCAAGGAGAATCAGAAAAAGTTTTCAAAGAAGCTGGCGATCGCATTAAACAGGAGGAGGATAACAAGCATGTTGCCTTCTTTGCAGTGGGTGTGGAAGGAGCAAATATGGATAAGTTGGGGGAAATAGTTCAGAGAACGCCCCTAAAACTGAGAGGACTTAATTTTCGAGAAATGTTTATTTGGCTATCTGCTAGTATGCAGCAAGTTTCTCATTCTAAAGTTGACGAACAAGTCGCCCTACCTCCTCCTGGATGGGGAGCAGTTTAA
46466	GC_00002908		LIN_clean	21845	13	13	1	0	0.993124	1	0.99655	0	13	0	0	COG4245	Uncharacterized conserved protein YegL, contains vWA domain of TerY type (TerY)			S	Function unknown	ATGAGACTTGATGAATTAGTAGAATTTGCAGAAAATCCCGAACCTCGTTGCCCTTGTGTGTTACTATTAGATACTTCGGCATCAATGACGGGCACACCTATTAAAGCTTTAAATGATGGGTTGGAAACTTTTAGAGATAATTTAATTACTGATGACTTGGCTAAAAAACGGGTAGAGGTTGCTATTATTTCTTTTGATAATCAGGTGAAAATTGTCCAAGACTTTATTACCGCTGACCAATTTGAAAATCCAATATTAACGGCCCAAGGACAAACTTATATGGGTACTGCCATTCATAAAGCTCTAGATATGATTGCTGCCCGGAAGTCAGAATATCGGAATAATGGTATAACTTATTATCGACCTTGGGTATTTTTGATTACTGATGGTGAACCTCAAGGAGAATCAGAAAAAGTTTTCAAAGAAGCTGGCGATCGCATTAAACAGGAGGAGGATAACAAGCATGTTGCCTTCTTTGCAGTGGGTGTGGAAGGAGCAAATATGGATAAGTTGGGGGAAATAGTTCAGAGAACGCCCCTAAAACTGAGAGGACTTAATTTTCGAGAAATGTTTATTTGGCTATCTGCTAGTATGCAGCAAGTTTCTCATTCTAAAGTTGACGAACAAGTCGCCCTACCTCCTCCTGGATGGGGAGCAGTTTAA
46467	GC_00002908		MAG_erythraeum_clean	17709	13	13	1	0	0.993124	1	0.99655	0	13	0	0	COG4245	Uncharacterized conserved protein YegL, contains vWA domain of TerY type (TerY)			S	Function unknown	ATGAGACTTGATGAATTAGTAGAATTTGCAGAAAATCCCGAACCTCGTTGCCCTTGTGTGTTACTATTAGATACTTCGGCATCAATGACGGGCACACCTATTAAAGCTTTAAATGATGGGTTGGAAACTTTTAGAGATAATTTAATTACTGATGACTTGGCTAAAAAACGGGTAGAGGTTGCTATTATTTCTTTTGATAATCAGGTGAAAATTGTCCAAGACTTTATTACCGCTGACCAATTTGAAAATCCAATATTAACGGCCCAAGGACAAACTTATATGGGTACTGCCATTCATAAAGCTCTAGATATGATTGCTGCCCGGAAGTCAGAATATCGGAATAATGGTATAACTTATTATCGACCTTGGGTATTTTTGATTACTGATGGTGAACCTCAAGGAGAATCAGAAAAAGTTTTCAAAGAAGCTGGCGATCGCATTAAACAGGAGGAGGATAACAAGCATGTTGCCTTCTTTGCAGTGGGTGTGGAAGGAGCAAATATGGATAAGTTGGGGGAAATAGTTCAGAGAACGCCCCTAAAACTGAGAGGACTTAATTTTCGAGAAATGTTTATTTGGCTATCTGCTAGTATGCAGCAAGTTTCTCATTCTAAAGTTGACGAACAAGTCGCCCTACCTCCTCCTGGATGGGGAGCAGTTTAA
46468	GC_00002908		RLI_clean	2171	13	13	1	0	0.993124	1	0.99655	0	13	0	0	COG4245	Uncharacterized conserved protein YegL, contains vWA domain of TerY type (TerY)			S	Function unknown	ATGAGACTTGATGAATTAGTAGAATTTGCAGAAAATCCCGAACCTCGTTGCCCTTGTGTGTTACTATTAGATACTTCGGCATCAATGACGGGCACACCTATTAAAGCTTTAAATGATGGGTTGGAAACTTTTAGAGATAATTTAATTACTGATGACTTGGCTAAAAAACGGGTAGAGGTTGCTATTATTTCTTTTGATAATCAGGTGAAAATTGTCCAAGACTTTATTACCGCTGACCAATTTGAAAATCCAATATTAACGGCCCAAGGACAAACTTATATGGGTACTGCCATTCATAAAGCTCTAGATATGATTGCTGCCCGGAAGTCAGAATATCGGAATAATGGTATAACTTATTATCGACCTTGGGTATTTTTGATTACTGATGGTGAACCTCAAGGAGAATCAGAAAAAGTTTTCAAAGAAGCTGGCGATCGCATTAAACAGGAGGAGGATAACAAGCATGTTGCCTTCTTTGCAGTGGGTGTGGAAGGAGCAAATATGGATAAGTTGGGGGAAATAGTTCAGAGAACGCCCCTAAAACTGAGAGGACTTAATTTTCGAGAAATGTTTATTTGGCTATCTGCTAGTATGCAGCAAGTTTCTCATTCTAAAGTTGACGAACAAGTCGCCCTACCTCCTCCTGGATGGGGAGCAGTTTAA
46469	GC_00002908		ST8_clean	6912	13	13	1	0	0.993124	1	0.99655	0	13	0	0	COG4245	Uncharacterized conserved protein YegL, contains vWA domain of TerY type (TerY)			S	Function unknown	ATGAGACTTGATGAATTAGTAGAATTTGCAGAAAATCCTGAACCTCGTTGCCCTTGTGTGTTACTATTAGATACTTCGGCATCAATGACGGGCACACCTATTAAAGCTTTAAATGATGGGTTGGAAACTTTTAGAGATAATTTAATTACTGATGACTTGGCTAAAAAACGGGTAGAGGTTGCTATTATTTCTTTTGATAATCAGGTGAAAATTGTCCAAGACTTTATTACCGCCGACCAATTTGAAAATCCAATATTAACGGCCCAAGGACAAACTTATATGGGTACTGCCATTCATAAAGCTCTAGATATGATTGCTGCCCGGAAGTCAGAATATCGGAATAATGGTATAACTTATTATCGACCTTGGGTATTTTTGATTACTGATGGTGAACCTCAAGGAGAATCAGAAAAAGTTGTCAAAGAAGCTGGCGATCGCATTAAACAAGAGGAGGATAACAAGCATGTTGCCTTTTTTGCAGTGGGTGTGGAAGGAGCAAATATGGATAAGTTGGGGGAAATAGTTCAGAGAACACCCCTAAAACTGAGAGGACTTAATTTTCGAGAAATGTTTATCTGGCTATCTGCTAGTATGCAGCAAGTTTCTCATTCTAAAGTTGACGAACAAGTCGCCCTACCTCCTCCTGGATGGGGAGCAGTTTAA
46470	GC_00002908		St11_bin5_clean	57763	13	13	1	0	0.993124	1	0.99655	0	13	0	0	COG4245	Uncharacterized conserved protein YegL, contains vWA domain of TerY type (TerY)			S	Function unknown	ATGAGACTTGATGAATTAGTAGAATTTGCAGAAAATCCCGAACCTCGTTGCCCTTGTGTGTTACTATTAGATACTTCGGCATCAATGACGGGCACACCTATTAAAGCTTTAAATGATGGGTTGGAAACTTTTAGAGATAATTTAATTACTGATGACTTGGCTAAAAAACGGGTAGAGGTTGCTATTATTTCTTTTGATAATCAGGTGAAAATTGTCCAAGACTTTATTACCGCTGACCAATTTGAAAATCCAATATTAACGGCCCAAGGACAAACTTATATGGGTACTGCCATTCATAAAGCTCTAGATATGATTGCTGCCCGGAAGTCAGAATATCGGAATAATGGTATAACTTATTATCGACCTTGGGTATTTTTGATTACTGATGGTGAACCTCAAGGAGAATCAGAAAAAGTTTTCAAAGAAGCTGGCGATCGCATTAAACAGGAGGAGGATAACAAGCATGTTGCCTTCTTTGCAGTGGGTGTGGAAGGAGCAAATATGGATAAGTTGGGGGAAATAGTTCAGAGAACGCCCCTAAAACTGAGAGGACTTAATTTTCGAGAAATGTTTATTTGGCTATCTGCTAGTATGCAGCAAGTTTCTCATTCTAAAGTTGACGAACAAGTCGCCCTACCTCCTCCTGGATGGGGAGCAGTTTAA
46471	GC_00002908		T2175_clean	11124	13	13	1	0	0.993124	1	0.99655	0	13	0	0	COG4245	Uncharacterized conserved protein YegL, contains vWA domain of TerY type (TerY)			S	Function unknown	ATGAGACTTGATGAATTAGTAGAATTTGCAGAAAATCCCGAACCTCGTTGCCCTTGTGTGTTACTATTAGATACTTCGGCATCAATGACGGGCACACCTATTAAAGCTTTAAATGATGGGTTGGAAACTTTTAGAGATAATTTAATTACTGATGACTTGGCTAAAAAACGGGTAGAGGTTGCTATTATTTCTTTTGATAATCAGGTGAAAATTGTCCAAGACTTTATTACCGCTGACCAATTTGAAAATCCAATATTAACGGCCCAAGGACAAACTTATATGGGTACTGCTATTCATAAAGCTCTAGATATGATTGCTGCCCGGAAGTCAGAATATCGGAATAATGGTATAACTTATTATCGACCTTGGGTATTTTTGATTACTGATGGTGAACCTCAAGGAGAATCAGAAAAAGTTTTCAAAGAAGCTGGCGATCGCATTAAACAGGAGGAGGATAACAAGCATGTTGCCTTCTTTGCAGTGGGTGTGGAAGGAGCAAATATGGATAAGTTGGGGGAAATAGTTCAGAGAACGCCCCTAAAACTGAGAGGACTTAATTTTCGAGAAATGTTTATTTGGCTATCTGCTAGTATGCAGCAAGTTTCTCATTCTAAAGTTGACGAACAAGTCGCCCTACCTCCTCCTGGATGGGGAGCAGTTTAA
46472	GC_00002908		USCT05_clean	11565	13	13	1	0	0.993124	1	0.99655	0	13	0	0	COG4245	Uncharacterized conserved protein YegL, contains vWA domain of TerY type (TerY)			S	Function unknown	ATGAGACTTGATGAATTAGTAGAATTTGCAGAAAATCCTGAACCTCGTTGCCCTTGTGTGTTACTATTAGATACTTCGGCATCAATGACGGGCACACCTATTAAAGCTTTAAATGATGGGTTGGAAACTTTTAGAGATAATTTAATTACTGATGACTTGGCTAAAAAACGGGTAGAGGTTGCTATTATTTCTTTTGATAATCAGGTGAAAATTGTCCAAGACTTTATTACCGCCGACCAATTTGAAAATCCAATATTAACGGCCCAAGGACAAACTTATATGGGTACTGCCATTCATAAAGCTCTAGATATGATTGCTGCCCGGAAGTCAGAATATCGGAATAATGGTATAACTTATTATCGACCTTGGGTATTTTTGATTACTGATGGTGAACCTCAAGGAGAATCAGAAAAAGTTGTCAAAGAAGCTGGCGATCGCATTAAACAAGAGGAGGATAACAAGCATGTTGCCTTTTTTGCAGTGGGTGTGGAAGGAGCAAATATGGATAAGTTGGGGGAAATAGTTCAGAGAACACCCCTAAAACTGAGAGGACTTAATTTTCGAGAAATGTTTATCTGGCTATCTGCTAGTATGCAGCAAGTTTCTCATTCTAAAGTTGACGAACAAGTCGCCCTACCTCCTCCTGGATGGGGAGCAGTTTAA
46473	GC_00002908		USCT114_clean	67470	13	13	1	0	0.993124	1	0.99655	0	13	0	0	COG4245	Uncharacterized conserved protein YegL, contains vWA domain of TerY type (TerY)			S	Function unknown	ATGAGACTTGATGAATTAGTAGAATTTGCAGAAAATCCTGAACCTCGTTGCCCTTGTGTGTTACTATTAGATACTTCGGCATCAATGACGGGCACACCTATTAAAGCTTTAAATGATGGGTTGGAAACTTTTAGAGATAATTTAATTACTGATGACTTGGCTAAAAAACGGGTAGAGGTTGCTATTATTTCTTTTGATAATCAGGTGAAAATTGTCCAAGACTTTATTACCGCCGACCAATTTGAAAATCCAATATTAACGGCCCAAGGACAAACTTATATGGGTACTGCCATTCATAAAGCTCTAGATATGATTGCTGCCCGGAAGTCAGAATATCGGAATAATGGTATAACTTATTATCGACCTTGGGTATTTTTGATTACTGATGGTGAACCTCAAGGAGAATCAGAAAAAGTTGTCAAAGAAGCTGGCGATCGCATTAAACAAGAGGAGGATAACAAGCATGTTGCCTTTTTTGCAGTGGGTGTGGAAGGAGCAAATATGGATAAGTTGGGGGAAATAGTTCAGAGAACACCCCTAAAACTGAGAGGACTTAATTTTCGAGAAATGTTTATCTGGCTATCTGCTAGTATGCAGCAAGTTTCTCATTCTAAAGTTGACGAACAAGTCGCCCTACCTCCTCCTGGATGGGGAGCAGTTTAA
46474	GC_00002909		CON_clean	28897	6	13	3	0	0.987706	1	0.993815	2	11	0	0.153846							ATGACGAGTATCCCAGCTAATGAGAGAATTGGCCCCACTCAACCAATAGAGCCAGGACAAGTCGAACGCAATGAGTTTGAGTACATTCCCCTAGGTACTCAATGTCTACTGGCCAACTGGCACATAGCCAAAAGACAAATCATTACCCCTTCAATTAAGGCCACCCCCAGAGAAGTTGATTTTCTGCAACACATTGAACAGACTATCCATACTGAATTCTGA
46475	GC_00002909		CON_clean	37530	6	13	3	0	0.987706	1	0.993815	2	11	0	0.153846							ATGACGAGTATCCCAGCTAATGAGAGAATTGGCCCCACTCAACCAATAGAGCCAGGACAAGTCGAACGCAATGAGTTTGAGTACATTCCCCTAGGTACTCAATGTCTACTGGCCAACTGGCACATAGCCAAAAGACAAATCATTACCCCTTCAATTAAGGCCACCCCCAGAGAAGTTGATTTTCTGCAACACATTGAACAGACTATCCATACTGAATTCTGA
46476	GC_00002909		CON_clean	67513	6	13	3	0	0.987706	1	0.993815	2	11	0	0.153846							ATGACGAGTATCCCAGCTAATGAGAGAATTGGCCCCACTCAACCAATAGAGCCAGGACAAGTCGAACGCAATGAGTTTGAGTACATTCCCCTAGGTACTCAATGTCTACTGGCCAACTGGCACATAGCCAAAAGACAAATCATTACCCCTTCAATTAAGGCCACCCCCAGAGAAGTTGATTTTCTGCAACACATTGAACAGACTATCCATACTGAATTCTGA
46477	GC_00002909		IMS101	47685	6	13	3	0	0.987706	1	0.993815	2	11	0	0.153846							ATGACGAGTATCCCAGCTAATGAGAGAATTGGCCCCACTCAACCAATAGAGCCAGGACAAGTCGAACGCAATGAGTTTGAGTACATTCCCCTAGGCACTCAATGTCTACTGGCCAACTGGCACATAGCCAAAAGACAAATCATTACCCCTTCAATTAAGGCCACCCCCAGAGAAGTTGATTTTCTGCAACACATTGAACAGACTATCCATACTGAATTCTGA
46478	GC_00002909		IMS101	44068	6	13	3	0	0.987706	1	0.993815	2	11	0	0.153846							ATGACGAGTATCCCAGCTAATGAGAGAATTGGCCCCACTCAACCAATAGAGCCAGGACAAGTCGAACGCAATGAGTTTGAGTACATTTCCCTAGGTACTCAATGTCTACTGGCCAACTGGCACATAGCCAAAAGACAAATCATTACCCCTTCAATTAAGGCCACCCCCAGAGAAGTTGATTTTCTGCAACACATTGAACAGACTATCCATACTGAATTCTGA
46479	GC_00002909		LIN_clean	1298	6	13	3	0	0.987706	1	0.993815	2	11	0	0.153846							ATGACGAGTATCCCAGCTAATGAGAGAATTGGCCCCACTCAACCAATAGAGCCAGGACAAGTCGAACGCAATGAGTTTGAGTACATTTCCCTAGGTACTCAATGTCTACTGGCCAACTGGCACATAGCCAAAAGACAAATCATTACCCCTTCAATTAAGGCCACCCCCAGAGAAGTTGATTTTCTGCAACACATTGAACAGACTATCCATACTGAATTCTGA
46480	GC_00002909		LIN_clean	1307	6	13	3	0	0.987706	1	0.993815	2	11	0	0.153846							ATGACGAGTATCCCAGCTAATGAGAGAATTGGCCCCACTCAACCAATAGAGCCAGGACAAGTCGAACGCAATGAGTTTGAGTACATTTCCCTAGGTACTCAATGTCTACTGGCCAACTGGCACATAGCCAAAAGACAAATCATTACCCCTTCAATTAAGGCCACCCCCAGAGAAGTTGATTTTCTGCAACACATTGAACAGACTATCCATACTGAATTCTGA
46481	GC_00002909		LIN_clean	56207	6	13	3	0	0.987706	1	0.993815	2	11	0	0.153846							ATGACGAGTATCCCAGCTAATGAGAGAATTGGCCCCACTCAACCAATAGAGCCAGGACAAGTCGAACGCAATGAGTTTGAGTACATTTCCCTAGGTACTCAATGTCTACTGGCCAACTGGCACATAGCCAAAAGACAAATCATTACCCCTTCAATTAAGGCCACCCCCAGAGAAGTTGATTTTCTGCAACACATTGAACAGACTATCCATACTGAATTCTGA
46482	GC_00002909		MAG_erythraeum_clean	65197	6	13	3	0	0.987706	1	0.993815	2	11	0	0.153846							ATGACGAGTATCCCAGCTAATGAGAGAATTGGCCCCACTCAACCAATAGAGCCAGGACAAGTCGAACGCAATGAGTTTGAGTACATTCCCCTAGGCACTCAATGTCTACTGGCCAACTGGCACATAGCCAAAAGACAAATCATTACCCCTTCAATTAAGGCCACTCCCACAGAAGTTGATTTTCTGCAACACATTGAACAGACTATCCATACTGAATTCTGA
46483	GC_00002909		RLI_clean	2307	6	13	3	0	0.987706	1	0.993815	2	11	0	0.153846							ATGACGAGTATCCCAGCTAATGAGAGAATTGGCCCCACTCAACCAATAGAGCCAGGACAAGTCGAACGCAATGAGTTTGAGTACATTCCCCTAGGTACTCAATGTCTACTGGCCAACTGGCACATAGCCAAAAGACAAATCATTACCCCTTCAATTAAGGCCACCCCCAGAGAAGTTGATTTTCTGCAACACATTGAACAGACTATCCATACTGAATTCTGA
46484	GC_00002909		RLI_clean	49239	6	13	3	0	0.987706	1	0.993815	2	11	0	0.153846							ATGACGAGTATCCCAGCTAATGAGAGAATTGGCCCCACTCAACCAATAGAGCCAGGACAAGTCGAACGCAATGAGTTTGAGTACATTCCCCTAGGTACTCAATGTCTACTGGCCAACTGGCACATAGCCAAAAGACAAATCATTACCCCTTCAATTAAGGCCACCCCCAGAGAAGTTGATTTTCTGCAACACATTGAACAGACTATCCATACTGAATTCTGA
46485	GC_00002909		RLI_clean	49247	6	13	3	0	0.987706	1	0.993815	2	11	0	0.153846							ATGACGAGTATCCCAGCTAATGAGAGAATTGGCCCCACTCAACCAATAGAGCCAGGACAAGTCGAACGCAATGAGTTTGAGTACATTCCCCTAGGTACTCAATGTCTACTGGCCAACTGGCACATAGCCAAAAGACAAATCATTACCCCTTCAATTAAGGCCACCCCCAGAGAAGTTGATTTTCTGCAACACATTGAACAGACTATCCATACTGAATTCTGA
46486	GC_00002909		St11_bin5_clean	27482	6	13	3	0	0.987706	1	0.993815	2	11	0	0.153846							ATGACGAGTATCCCAGCTAATGAGAGAATTGGCCCCACTCAACCAATAGAGCCAGGACAAGTCGAATGCAATGAGTTTGAGTACATTCCCCTAGGCACTCAATGTCTACTGGCCAACTGGCACATAGCCAAAAGACAAATCATTACCCCTTCAATTAAGGCCACTCCCACAGAAGTTGATTTTCTGCAACACATTGAACAGACTATCCATACTGAATTCTGA
46487	GC_00002910	Tery	CON_clean	50945	13	13	1	0	0.993068	1	0.996522	0	13	0	0	COG0605	Superoxide dismutase (SodA) (PDB:1AP5)			P	Inorganic ion transport and metabolism	ATGAATATTAATCGTCGTCATTTCTTGCTTTTACTAAGTACAACTTTAGGGTTTATGACTGTAAGTAGTTGTAAGATATCACTAGATAATTCTTCTGGATCTGTAATAGAATCTACTTTACCGAATGATACTAAGTTTTCAGAAAATTTAGGGGTATTTCAACTAACACCTTTACCTTATGGATATGATGCATTGGAACCTTATATTGATAAGGAAACTATGGGGTTTCACTATGGTAAACATTATGCTGGTTATATTAAAAAGTTAAATGGGGCGATCGCTCAGTACCCTAAACTTAAGGAGTTTACTGCTGAGGAGCTATTGCTTGGTTTGAATAGTTTGCCTCAGGATATTCGTACTGCTGTCAGAAATAATGGTGGTGGTTATGTTAATCATAAAATGTTTTGGGAAATTATGGCTCCTAATGGTGGGGGTGAACCTGAAGGAAAAATAGCTGTTGCTATTGATGAGAGTTTTGGTAATTTTGATGGTTTTAAGGAAAGGTTTAATGCTGCTGGTGCTGCTCGTTTTGGTAGTGGTTGGGTATGGTTGGTTTTGGGTAATGATGGAAAGTTGAAGGTTATTAGCACTCTTAACCAAGATAGCCCTTTTTTGACTGGGAACTATCCCATTATGGGTAATGATGTTTGGGAACATGCTTATTATTTGAGGTATCAAAATCGTCGCCGTGATTATTTGAATGCTTGGTGGAATATTGTTAATTGGCCGGAGGTTAATCGTAGGTATGAGTTGGCTCTTCGTTAA
46488	GC_00002910	Tery	DEMO_clean	681	13	13	1	0	0.993068	1	0.996522	0	13	0	0	COG0605	Superoxide dismutase (SodA) (PDB:1AP5)			P	Inorganic ion transport and metabolism	ATGAATATTAATCGTCGTCATTTCTTGCTTTTACTAAGTACAACTTTAGGGTTTATGACTGTAAGTAGTTGTAAGATATCACTAGATAATTCTTCTGGATCTGTAATAGAATCTACTTTACCGAATGATACTAAGTTTTCAGAAAATTTAGGGGTATTTCAACTAACACCTTTACCTTATGGATATGATGCATTGGAACCTTATATTGATAAGGAAACTATGCAGTTTCACTATAGTAAACATTATGCTGGTTATATTAAAAAGTTAAATGGGGCGATCGCTCAGTACCCTAAACTTAAGGAGTTTACTGCTGAGGAGCTATTGCTTGGTTTGAATAGTTTGCCTCAGGATATTCGTACTGCTGTCAGAAATAATGGTGGTGGTTATGTTAATCATAAAATGTTTTGGGAAATTATGGCTCCTAATGGTGGGGGTGAACCTGAAGGAAAAATAGCTGTTGCTATTGATGAGAGTTTTGGTAATTTTGATGGTTTTAAGGAAAAGTTTAATGCTGCTGGTGCTGCTCGTTTTGGTAGTGGTTGGGTATGGTTGGTTTTGGGTAATGATGGAAAGTTGAAGGTTATTAGCACTCCTAACCAAGATAGCCCTTTTTTGACTGGGAACTATCCCATTATGGGTAATGATGTTTGGGAACATGCTTATTATTTGAGGTATCAAAATCGTCGCCGTGATTATTTGAATGCTTGGTGGAATATTGTTAATTGGCCGGAGGTTAATCGTAGGTATGAGTTGGCTCTTCGTTAA
46489	GC_00002910	Tery	GS4_clean	63989	13	13	1	0	0.993068	1	0.996522	0	13	0	0	COG0605	Superoxide dismutase (SodA) (PDB:1AP5)			P	Inorganic ion transport and metabolism	ATGAATATTAATCGTCGTCATTTCTTGCTTTTACTAAGTACAACTTTAGGGTTTATGACTGTAAGTAGTTGTAAGATATCACTAGATAATTCTTCTGGATCTGTAATAGAATCTACTTTACCGAATGATACTAAGTTTTCAGAAAATTTAGGGGTATTTCAACTAACACCTTTACCTTATGGATATGATGCATTGGAACCTTATATTGATAAGGAAACTATGGGGTTTCACTATGGTAAACATTATGCTGGTTATATTAAAAAGTTAAATGGGGCGATCGCTCAATACCCTAAACTTAAGGAGTTTACTGCTGAGGAGCTATTGCTTGGTTTGAATAGTTTGCCTCAGGATATTCGTACTGCTGTCAGAAATAATGGTGGTGGTTATGTTAATCATAAAATGTTTTGGGAAATTATGGCTCCTAATGGTGGGGGTAAACCTGAAGGAAAAATAGCTGTTGCTATTGATGAGAGTTTTGGTAATTTTGATGGTTTTAAGGAAAGGTTTAATGCTGCTGGTGCTGCTCGTTTTGGTAGTGGTTGGGTATGGTTGGTTTTGGGTAATGATGGAAAGTTGAAGGTTATTAGCACTCTTAACCAAGATAGCCCTTTTTTGACTGGGAACTATCCCATTATGGGTAATGATGTTTGGGAACATGCTTATTATTTGAGGTATCAAAATCGTCGCCGTGATTATTTGAATGCTTGGTGGAATATTGTTAATTGGCCGGAGGTTAATCGTAGGTATGAGTTGGCTCTTCGTTAA
46490	GC_00002910	Tery	IMS101	47389	13	13	1	0	0.993068	1	0.996522	0	13	0	0	COG0605	Superoxide dismutase (SodA) (PDB:1AP5)			P	Inorganic ion transport and metabolism	ATGAATATTAATCGTCGTCATTTCTTGCTTTTACTAAGTACAACTTTAGGGTTTATGACTGTAAGTAGTTGTAAGATATCACTAGATAATTCTTCTGGATCTGTAATAGAATCTACTTTACCGAATGATACTAAGTTTTCAGAAAATTTAGGGGTATTTCAACTAACACCTTTACCTTATGGATATGATGCATTGGAACCTTATATTGATAAGGAAACTATGGGGTTTCACTATGGTAAACATTATGCTGGTTATATTAAAAAGTTAAATGGGGCGATCGCTCAATACCCTAAACTTAAGGAGTTTACTGCTGAGGAGCTATTGCTTGGTTTGAATAGTTTGCCTCAGGATATTCGTACTGCTGTCAGAAATAATGGTGGTGGTTATGTTAATCATAAAATGTTTTGGGAAATTATGGCTCCTAATGGTGGGGGTAAACCTGAAGGAAAAATAGCTGTTGCTATTGATGAGAGTTTTGGTAATTTTGATGGTTTTAAGGAAAGGTTTAATGCTGCTGGTGCTGCTCGTTTTGGTAGTGGTTGGGTATGGTTGGTTTTGGGTAATGATGGAAAGTTGAAGGTTATTAGCACTCTTAACCAAGATAGCCCTTTTTTGACTGGGAACTATCCCATTATGGGTAATGATGTTTGGGAACATGCTTATTATTTGAGGTATCAAAATCGTCGCCGTGATTATTTGAATGCTTGGTGGAATATTGTTAATTGGCCGGAGGTTAATCGTAGGTATGAGTTGGCTCTTCGTTAA
46491	GC_00002910	Tery	LIN_clean	21991	13	13	1	0	0.993068	1	0.996522	0	13	0	0	COG0605	Superoxide dismutase (SodA) (PDB:1AP5)			P	Inorganic ion transport and metabolism	ATGAATATTAATCGTCGTCATTTCTTGCTTTTACTAAGTACAACTTTAGGGTTTATGACTGTAAGTAGTTGTAAGATATCACTAGATAATTCTTCTGGATCTGTAATAGAATCTACTTTACCGAATGATACTAAGTTTTCAGAAAATTTAGGGGTATTTCAACTAACACCTTTACCTTATGGATATGATGCATTGGAACCTTATATTGATAAGGAAACTATGGGGTTTCACTATGGTAAACATTATGCTGGTTATATTAAAAAGTTAAATGGGGCGATCGCTCAATACCCTAAACTTAAGGAGTTTACTGCTGAGGAGCTATTGCTTGGTTTGAATAGTTTGCCTCAGGATATTCGTACTGCTGTCAGAAATAATGGTGGTGGTTATGTTAATCATAAAATGTTTTGGGAAATTATGGCTCCTAATGGTGGGGGTAAACCTGAAGGAAAAATAGCTGTTGCTATTGATGAGAGTTTTGGTAATTTTGATGGTTTTAAGGAAAGGTTTAATGCTGCTGGTGCTGCTCGTTTTGGTAGTGGTTGGGTATGGTTGGTTTTGGGTAATGATGGAAAGTTGAAGGTTATTAGCACTCTTAACCAAGATAGCCCTTTTTTGACTGGGAACTATCCCATTATGGGTAATGATGTTTGGGAACATGCTTATTATTTGAGGTATCAAAATCGTCGCCGTGATTATTTGAATGCTTGGTGGAATATTGTTAATTGGCCGGAGGTTAATCGTAGGTATGAGTTGGCTCTTCGTTAA
46492	GC_00002910	Tery	MAG_erythraeum_clean	61109	13	13	1	0	0.993068	1	0.996522	0	13	0	0	COG0605	Superoxide dismutase (SodA) (PDB:1AP5)			P	Inorganic ion transport and metabolism	ATGAATATTAATCGTCGTCATTTCTTGCTTTTACTAAGTACAACTTTAGGGTTTATGACTGTAAGTAGTTGTAAGATATCACTAGATAATTCTTCTGGATCTGTAATAGAATCTACTTTACCGAATGATACTAAGTTTTCAGAAAATTTAGGGGTATTTCAACTAACACCTTTACCTTATGGATATGATGCATTGGAACCTTATATTGATAAGGAAACTATGGGGTTTCACTATGGTAAACATTATGCTGGTTATATTAAAAAGTTAAATGGGGCGATCGCTCAGTACCCTAAACTTAAGGAGTTTACTGCTGAGGAGCTATTGCTTGGTTTGAATAGTTTGCCTCAGGATATTCGTACTGCTGTCAGAAATAATGGTGGTGGTTATGTTAATCATAAAATGTTTTGGGAAATTATGGCTCCTAATGGTGGGGGTAAACCTGAAGGAAAAATAGCTGTTGCTATTGATGAGAGTTTTGGTAATTTTGATGGTTTTAAGGAAAGGTTTAATGCTGCTGGTGCTGCTCGTTTTGGTAGTGGTTGGGTATGGTTGGTTTTGGGTAATGATGGAAAGTTGAAGGTTATTAGCACTCTTAACCAAGATAGCCCTTTTTTGACTGGGAACTATCCCATTATGGGTAATGATGTTTGGGAACATGCTTATTATTTGAGGTATCAAAATCGTCGCCGTGATTATTTGAATGCTTGGTGGAATATTGTTAATTGGCCGGAGGTTAATCGTAGGTATGAGTTGGCTCTTCGTTAA
46493	GC_00002910	Tery	R01_clean	39300	13	13	1	0	0.993068	1	0.996522	0	13	0	0	COG0605	Superoxide dismutase (SodA) (PDB:1AP5)			P	Inorganic ion transport and metabolism	ATGAATATTAATCGTCGTCATTTCTTGCTTTTACTAAGTACAACTTTAGGGTTTATGACTGTAAGTAGTTGTAAGATATCACTAGATAATTCTTCTGGATCTGTAATAGAATCTACTTTACCGAATGATACTAAGTTTTCAGAAAATTTAGGGGTATTTCAACTAACACCTTTACCTTATGGATATGATGCATTGGAACCTTATATTGATAAGGAAACTATGCAGTTTCACTATAGTAAACATTATGCTGGTTATATTAAAAAGTTAAATGGGGCGATCGCTCAGTACCCTAAACTTAAGGAGTTTACTGCTGAGGAGCTATTGCTTGGTTTGAATAGTTTGCCTCAGGATATTCGTACTGCTGTCAGAAATAATGGTGGTGGTTATGTTAATCATAAAATGTTTTGGGAAATTATGGCTCCTAATGGTGGGGGTGAACCTGAAGGAAAAATAGCTGTTGCTATTGATGAGAGTTTTGGTAATTTTGATGGTTTTAAGGAAAAGTTTAATGCTGCTGGTGCTGCTCGTTTTGGTAGTGGTTGGGTATGGTTGGTTTTGGGTAATGATGGAAAGTTGAAGGTTATTAGCACTCCTAACCAAGATAGCCCTTTTTTGACTGGGAACTATCCCATTATGGGTAATGATGTTTGGGAACATGCTTATTATTTGAGGTATCAAAATCGTCGCCGTGATTATTTGAATGCTTGGTGGAATATTGTTAATTGGCCGGAGGTTAATCGTAGGTATGAGTTGGCTCTTCGTTAA
46494	GC_00002910	Tery	RLI_clean	35185	13	13	1	0	0.993068	1	0.996522	0	13	0	0	COG0605	Superoxide dismutase (SodA) (PDB:1AP5)			P	Inorganic ion transport and metabolism	ATGAATATTAATCGTCGTCATTTCTTGCTTTTACTAAGTACAACTTTAGGGTTTATGACTGTAAGTAGTTGTAAGATATCACTAGATAATTCTTCTGGATCTGTAATAGAATCTACTTTACCGAATGATACTAAGTTTTCAGAAAATTTAGGGGTATTTCAACTAACACCTTTACCTTATGGATATGATGCATTGGAACCTTATATTGATAAGGAAACTATGGGGTTTCACTATGGTAAACATTATGCTGGTTATATTAAAAAGTTAAATGGGGCGATCGCTCAATACCCTAAACTTAAGGAGTTTACTGCTGAGGAGCTATTGCTTGGTTTGAATAGTTTGCCTCAGGATATTCGTACTGCTGTCAGAAATAATGGTGGTGGTTATGTTAATCATAAAATGTTTTGGGAAATTATGGCTCCTAATGGTGGGGGTAAACCTGAAGGAAAAATAGCTGTTGCTATTGATGAGAGTTTTGGTAATTTTGATGGTTTTAAGGAAAGGTTTAATGCTGCTGGTGCTGCTCGTTTTGGTAGTGGTTGGGTATGGTTGGTTTTGGGTAATGATGGAAAGTTGAAGGTTATTAGCACTCTTAACCAAGATAGCCCTTTTTTGACTGGGAACTATCCCATTATGGGTAATGATGTTTGGGAACATGCTTATTATTTGAGGTATCAAAATCGTCGCCGTGATTATTTGAATGCTTGGTGGAATATTGTTAATTGGCCGGAGGTTAATCGTAGGTATGAGTTGGCTCTTCGTTAA
46495	GC_00002910	Tery	ST8_clean	23467	13	13	1	0	0.993068	1	0.996522	0	13	0	0	COG0605	Superoxide dismutase (SodA) (PDB:1AP5)			P	Inorganic ion transport and metabolism	ATGAATATTAATCGTCGTCATTTCTTGCTTTTACTAAGTACAACTTTAGGGTTTATGACTGTAAGTAGTTGTAAGATATCACTAGATAATTCTTCTGGATCTGTAATAGAATCTACTTTACCGAATGATACTAAGTTTTCAGAAAATTTAGGGGTATTTCAACTAACACCTTTACCTTATGGATATGATGCATTGGAACCTTATATTGATAAGGAAACTATGGGGTTTCACTATGGTAAACATTATGCTGGTTATATTAAAAAGTTAAATGGGGCGATCGCTCAATACCCTAAACTTAAGGAGTTTACTGCTGAGGAGCTATTGCTTGGTTTGAATAGTTTGCCTCAGGATATTCGTACTGCTGTCAGAAATAATGGTGGTGGTTATGTTAATCATAAAATGTTTTGGGAAATTATGGCTCCTAATGGTGGGGGTAAACCTGAAGGAAAAATAGCTGTTGCTATTGATGAGAGTTTTGGTAATTTTGATGGTTTTAAGGAAAGGTTTAATGCTGCTGGTGCTGCTCGTTTTGGTAGTGGTTGGGTATGGTTGGTTTTGGGTAATGATGGAAAGTTGAAGGTTATTAGCACTCTTAACCAAGATAGCCCTTTTTTGACTGGGAACTATCCCATTATGGGTAATGATGTTTGGGAACATGCTTATTATTTGAGGTATCAAAATCGTCGCCGTGATTATTTGAATGCTTGGTGGAATATTGTTAATTGGCCGGAGGTTAATCGTAGGTATGAGTTGGCTCTTCGTTAA
46496	GC_00002910	Tery	St11_bin5_clean	10609	13	13	1	0	0.993068	1	0.996522	0	13	0	0	COG0605	Superoxide dismutase (SodA) (PDB:1AP5)			P	Inorganic ion transport and metabolism	ATGAATATTAATCGTCGTCATTTCTTGCTTTTACTAAGTACAACTTTAGGGTTTATGACTGTAAGTAGTTGTAAGATATCACTAGATAATTCTTCTGGATCTGTAATAGAATCTACTTTACCGAATGATACTAAGTTTTCAGAAAATTTAGGGGTATTTCAACTAACACCTTTACCTTATGGATATGATGCATTGGAACCTTATATTGATAAGGAAACTATGGGGTTTCACTATGGTAAACATTATGCTGGTTATATTAAAAAGTTAAATGGGGCGATCGCTCAGTACCCTAAACTTAAGGAGTTTACTGCTGAGGAGCTATTGCTTGGTTTGAATAGTTTGCCTCAGGATATTCGTACTGCTGTCAGAAATAATGGTGGTGGTTATGTTAATCATAAAATGTTTTGGGAAATTATGGCTCCTAATGGTGGGGGTGAACCTGAAGGAAAAATAGCTGTTGCTATTGATGAGAGTTTTGGTAATTTTGATGGTTTTAAGGAAAGGTTTAATGCTGCTGGTGCTGCTCGGTTTGGTAGTGGTTGGGTATGGTTGGTTTTGGGTAATGATGGAAAGTTGAAGGTTATTAGCACTCTTAACCAAGATAGCCCTTTTTTGACTGGGAACTATCCCATTATGGGTAATGATGTTTGGGAACATGCTTATTATTTGAGGTATCAAAATCGTCGCCGTGATTATTTGAATGCTTGGTGGAATATTGTTAATTGGCCGGAGGTTAATCGTAGGTATGAGTTGGCTCTTCGTTAA
46497	GC_00002910	Tery	T2175_clean	19133	13	13	1	0	0.993068	1	0.996522	0	13	0	0	COG0605	Superoxide dismutase (SodA) (PDB:1AP5)			P	Inorganic ion transport and metabolism	ATGAATATTAATCGTCGTCATTTCTTGCTTTTACTAAGTACAACTTTAGGGTTTATGACTGTAAGTAGTTGTAAGATATCACTAGATAATTCTTCTGGATCTGTAATAGAATCTACTTTACCGAATGATACTAAGTTTTCAGAAAATTTAGGGGTATTTCAACTAACACCTTTACCTTATGGATATGATGCATTGGAACCTTATATTGATAAGGAAACTATGGGGTTTCACTATGGTAAACATTATGCTGGTTATATTAAAAAGTTAAATGGGGCGATCGCTCAATACCCTAAACTTAAGGAGTTTACTGCTGAGGAGCTATTGCTTGGTTTGAATAGTTTGCCTCAGGATATTCGTACTGCTGTCAGAAATAATGGTGGTGGTTATGTTAATCATAAAATGTTTTGGGAAATTATGGCTCCTAATGGTGGGGGTAAACCTGAAGGAAAAATAGCTGTTGCTATTGATGAGAGTTTTGGTAATTTTGATGGTTTTAAGGAAAGGTTTAATGCTGCTGGTGCTGCTCGTTTTGGTAGTGGTTGGGTATGGTTGGTTTTGGGTAATGATGGAAAGTTGAAGGTTATTAGCACTCTTAACCAAGATAGCCCTTTTTTGACTGGGAACTATCCCATTATGGGTAATGATGTTTGGGAACATGCTTATTATTTGAGGTATCAAAATCGTCGCCGTGATTATTTGAATGCTTGGTGGAATATTGTTAATTGGCCGGAGGTTAATCGTAGGTATGAGTTGGCTCTTCGTTAA
46498	GC_00002910	Tery	USCT05_clean	28262	13	13	1	0	0.993068	1	0.996522	0	13	0	0	COG0605	Superoxide dismutase (SodA) (PDB:1AP5)			P	Inorganic ion transport and metabolism	ATGAATATTAATCGTCGTCATTTCTTGCTTTTACTAAGTACAACTTTAGGGTTTATGACTGTAAGTAGTTGTAAGATATCACTAGATAATTCTTCTGGATCTGTAATAGAATCTACTTTACCGAATGATACTAAGTTTTCAGAAAATTTAGGGGTATTTCAACTAACACCTTTACCTTATGGATATGATGCATTGGAACCTTATATTGATAAGGAAACTATGCAGTTTCACTATAGTAAACATTATGCTGGTTATATTAAAAAGTTAAATGGGGCGATCGCTCAGTACCCTAAACTTAAGGAGTTTACTGCTGAGGAGCTATTGCTTGGTTTGAATAGTTTGCCTCAGGATATTCGTACTGCTGTCAGAAATAATGGTGGTGGTTATGTTAATCATAAAATGTTTTGGGAAATTATGGCTCCTAATGGTGGGGGTAAACCTGAAGGAAAAATAGCTGTTGCTATTGATGAGAGTTTTGGTAATTTTGATGGTTTTAAGGAAAGGTTTAATGCTGCTGGTGCTGCTCGTTTTGGTAGTGGTTGGGTATGGTTGGTTTTGGGTAATGATGGAAAGTTGAAGGTTATTAGCACTCTTAACCAAGATAGCCCTTTTTTGACTGGGAACTATCCCATTATGGGTAATGATGTTTGGGAACATGCTTATTATTTGAGGTATCAAAATCGTCGCCGTGATTATTTGAATGCTTGGTGGAATATTGTTAATTGGCCGGAGGTTAATCGTAGGTATGAGTTGGCTCTTCGTTAA
46499	GC_00002910	Tery	USCT114_clean	32716	13	13	1	0	0.993068	1	0.996522	0	13	0	0	COG0605	Superoxide dismutase (SodA) (PDB:1AP5)			P	Inorganic ion transport and metabolism	ATGAATATTAATCGTCGTCATTTCTTGCTTTTATTAAGTACAACTTTAGGGTTTATGACTGTAAGTAGTTGTAAGATATCACTAGATAATTCTTCTGGATCTGTAATAGAATCTACTTTACCGAATGATACTAAGTTTTCAGAAAATTTAGGGGTATTTCAACTAACACCTTTACCTTATGGATATGATGCATTGGAACCTTATATTGATAAGGAAACTATGCAGTTTCACTATAGTAAACATTATGCTGGTTATATTAAAAAGTTAAATGGGGCGATCGCTCAGTACCCTAAACTTAAGGAGTTTACTGCTGAGGAGCTATTGCTTGGTTTGAATAGTTTGCCTCAGGATATTCGTACTGCTGTCAGAAATAATGGTGGTGGTTATGTTAATCATAAAATGTTTTGGGAAATTATGGCTCCTAATGGTGGGGGTAAACCTGAAGGAAAAATAGCTGTTGCTATTGATGAGAGTTTTGGTAATTTTGATGGTTTTAAGGAAAGGTTTAATGCTGCTGGTGCTGCTCGTTTTGGTAGTGGTTGGGTATGGTTGGTTTTGGGTAATGATGGAAAGTTGAAGGTTATTAGCACTCTTAACCAAGATAGCCCTTTTTTGACTGGGAACTATCCCATTATGGGTAATGATGTTTGGGAACATGCTTATTATTTGAGGTATCAAAATCGTCGCCGTGATTATTTGAATGCTTGGTGGAATATTGTTAATTGGCCGGAGGTTAATCGTAGGTATGAGTTGGCTCTTCGTTAA
46500	GC_00002911		CON_clean	41707	13	13	1	0	0.973922	1	0.986789	0	13	0	0							ATGAATTTTAAATTTGTCCAACGATGGGCAACTATTAGTTGTTTTAGTTTGGCTGTAATTTTTGGTCTAACTCACCATAGTCGGGCTCAACAAAATGGTGGCTTGGCTAGTTTCTACTGTGGTACTGATAATGGTAAGTCTGCTACTATTGCAGACCATCCCATTCGGGGGAAAATAACTCTCATTATTTGGGAAAGTAATTATTTCATTAATGCTGGATATGATCCCCAGAAGCGTTGCCGTATAATTTCTAATAGATTTAATCGTTTTCAAAGTATAGGAAGTTTGAGGAAAATTGTTCCTAGTCGTACAAATAACTTACCTGTATTATGTGCTCTTTCTAGTCTAGATGGCTATACTGGTAGCTGTCCTAATACTAATGTTTTGATGACTCTTAAACCTGGTGATAATGCTCAAGAAATGGTTAATCAAATGGGTCAATTAAATCTCAAAGATTCTGTTGAGCCTCTGAGACATTCAGCTACTATTTTTGAACAATATGGGGATATTAAGGTTCTTGATATTAATTCAATGTTGCGGTATTCTTCACCTACTAAATAA
46501	GC_00002911		DEMO_clean	37698	13	13	1	0	0.973922	1	0.986789	0	13	0	0							ATGAATTTTAAATTTGTCCAACGATGGGCAACTATTAGTTGTTTTAGTTTCGCTGTAATTTTTGGTCTAACTCACCATAGTCGGGCTCAACAAAATGGTGGCTTGGCTAGTTTCTACTGTGGTACTGATAATGGTAAGTCTGCTACTATTGCAGACCATCCCATTCGGGGGAAAATAACTCTCATTATTTGGGAAAGTAATTATTTCATTAATGCTGGATATGATCCCCAGAAGCGTTGCCGTATAATTTCTAATAGATTTAATCGTTTTCAAAGTATAGGAAGTTTGAGGAAAATTGTTCCTAGTCGTACAAATAACTTACCTGTATTATGTGCTCTTTCTAGTCTAGATGGCTATACTGGTAGCTGTCCTAATACTAATGTTTTGATGACTCTTAAACCTGGTGATAATGCTCAAGAAATGGTTAATCAAATGGGTGAATTAAATCTCAAAGATTCTGTTGAGCCTCTGAGACATTCAGCTACTATTTTTGAACAATATGGGGATATTAAGGTTCTTGATATTAATTCAATGTTGCGGTATTCTTCACCTACTAAATAA
46502	GC_00002911		GS4_clean	59975	13	13	1	0	0.973922	1	0.986789	0	13	0	0							ATGAATTTTAAATTTGTCCAACGATGGGCAACTATTAGTTGTTTTAGTTTGGCTGTAATTTTTGGTCTAACTCACCATAGTCGGGCTCAACAAAATGGTGGCTTGGCTAGTTTCTACTGTGGTACTGATAATGGTAAGTCTGCTACTATTGCAGACCATCCCATTCGGGGGAAAATAACTCTCATTATTTGGGAAAGTAATTATTTCATTAATGCTGGATATGATCCCCAGAAGCGTTGCCGTATAATTTCTAATAGATTTAATCGTTTTCAAAGTATAGGAAGTTTGAGGAAAATTGTTCCTAGTCGTACAAATAACTTACCTGTATTATGTGCTCTTTCTAGTCTAGATGGCTATACTGGTAGCTGTCCTAATACTAATGTTTTGATGACTCTTAAACCTGGTGATAATGCTCAAGAAATGGTTAATCAAATGGGTGAATTAAATCTCAAAGATTCTGTTGAGCCTCTGAGACATTCAGCTACTATTTTTGAACAATATGGGGATATTAAGGTTCTTGATATTAATTCAATGTTGCGGTATTCTTCACCTACTAAATAA
46503	GC_00002911		H94_clean	60312	13	13	1	0	0.973922	1	0.986789	0	13	0	0							ATGAATTTTAAATTGGCCCAACGATGGGCGACTATTGGTTGCTTGAGTTTTGCTGCAATTTTTGGCCTAACTCACCATAGTCGGGCCCAAGACAATAGTCCCTTGGCGAATTTCTACTGTGGTACTCATAATGGTAAATCTGCGACGATCGCGGACCATCCCAGTAGGGGGAAAATAACTATGATTATTTGGGAAAGTAATTATTTCATCAACGCTGGATATGATACCCAGAAGCGTTGCCGTATAATTTCTGATAGATTTAATAAGTTTCAAAATGCAGGAAGTTTGAGGAAAATTGTTCCTAGTCGTACAAATAACCTACCTGTATTATGTGCTCTTGATAGTCTAAATGGCTATACTGGTAACTGTCCTAGTACGAATGTTTTGATGACTCTTAAACCTGGTGATAGTGCTCAAGCAATGGTTAACCAAATAGGTGAATTAAATCTGAGAGATTCTGTTAACCCTCTCACACATTCAGCTACTATTTTTGAACAATATGGAGATATAAAGATTCTCAATATTAATTCCATGTTGCAGCATTCTTCACCTACTAAATAA
46504	GC_00002911		IMS101	45166	13	13	1	0	0.973922	1	0.986789	0	13	0	0							ATGAATTTTAAATTTGTCCAACGATGGGCAACTATTAGTTGTTTTAGTTTGGCTGTAATTTTTGGTCTAACTCACCATAGTCGGGCTCAACAAAATGGTGGCTTGGCTAGTTTCTACTGTGGTACTGATAATGGTAAGTCTGCTACTATTGCAGACCATCCCATTCGGGGGAAAATAACTCTCATTATTTGGGAAAGTAATTATTTCATTAATGCTGGATATGATCCCCAGAAGCGTTGCCGTATAATTTCTAATAGATTTAATCGTTTTCAAAGTATAGGAAGTTTGAGGAAAATTGTTCCTAGTCGTACAAATAACTTACCTGTATTATGTGCTCTTTCTAGTCTAGATGGCTATACTGGTAGCTGTCCTAATACTAATGTTTTGATGACTCTTAAACCTGGTGATAATGCTCAAGAAATGGTTAATCAAATGGGTGAATTAAATCTCAAAGATTCTGTTGAGCCTCTGAGACATTCAGCTACTATTTTTGAACAATATGGGGATATTAAGGTTCTTGATATTAATTCAATGTTGCGGTATTCTTCACCTACTAAATAA
46505	GC_00002911		LIN_clean	21864	13	13	1	0	0.973922	1	0.986789	0	13	0	0							ATGAATTTTAAATTTGTCCAACGATGGGCAACTATTAGTTGTTTTAGTTTGGCTGTAATTTTTGGTCTAACTCACCATAGTCGGGCTCAACAAAATGGTGGCTTGGCTAGTTTCTACTGTGGTACTGATAATGGTAAGTCTGCTACTATTGCAGACCATCCCATTCGGGGGAAAATAACTCTCATTATTTGGGAAAGTAATTATTTCATTAATGCTGGATATGATCCCCAGAAGCGTTGCCGTATAATTTCTAATAGATTTAATCGTTTTCAAAGTATAGGAAGTTTGAGGAAAATTGTTCCTAGTCGTACAAATAACTTACCTGTATTATGTGCTCTTTCTAGTCTAGATGGCTATACTGGTAGCTGTCCTAATACTAATGTTTTGATGACTCTTAAACCTGGTGATAATGCTCAAGAAATGGTTAATCAAATGGGTGAATTAAATCTCAAAGATTCTGTTGAGCCTCTGAGACATTCAGCTACTATTTTTGAACAATATGGGGATATTAAGGTTCTTGATATTAATTCAATGTTGCGGTATTCTTCACCTACTAAATAA
46506	GC_00002911		MAG_erythraeum_clean	9768	13	13	1	0	0.973922	1	0.986789	0	13	0	0							ATGAATTTTAAATTTGTCCAACGATGGGCAACTATTGGTTGTTTTAGTTTGGCTGTAATTTTTGGTCTAACTCACCATAGTCGGGCTCAACAAAATGGTGGCTTGGCTAGTTTCTACTGTGGTACTGATAATGGTAAGTCTGCTACTATTGCAGACCATCCCATTCGGGGGAAAATAACTCTCATTATTTGGGAAAGTAATTATTTCATTAATGCTGGATATGATCCCCAGAAGCGTTGCCGTATAATTTCTAATAGATTTAATCGTTTTCAAAGTATAGGAAGTTTGAGGAAAATTGTTCCTAGTCGTACAAATAACTTACCTGTATTATGTGCTCTTTCTAGTCTAGATGGCTATACTGGTAGCTGTCCTAATACTAATGTTTTGATGACTCTTAAACCTGGTGATAATGCTCAAGAAATGGTTAATCAAATGGGTGAATTAAATCTCAAAGATTCTGTTGAGCCTCTGAGACATTCAGCTACTATTTTTGAACAATATGGGGATATTAAGGTTCTTGATATTAATTCAATGTTGCGGTATTCTTCACCTACTAAATAA
46507	GC_00002911		RLI_clean	53551	13	13	1	0	0.973922	1	0.986789	0	13	0	0							ATGAATTTTAAATTTGTCCAACGATGGGCAACTATTAGTTGTTTTAGTTTGGCTGTAATTTTTGGTCTAACTCACCATAGTCGGGCTCAACAAAATGGTGGCTTGGCTAGTTTCTACTGTGGTACTGATAATGGTAAGTCTGCTACTATTGCAGACCATCCCATTCGGGGGAAAATAACTCTCATTATTTGGGAAAGTAATTATTTCATTAATGCTGGATATGATCCCCAGAAGCGTTGCCGTATAATTTCTAATAGATTTAATCGTTTTCAAAGTATAGGAAGTTTGAGGAAAATTGTTCCTAGTCGTACAAATAACTTACCTGTATTATGTGCTCTTTCTAGTCTAGATGGCTATACTGGTAGCTGTCCTAATACTAATGTTTTGATGACTCTTAAACCTGGTGATAATGCTCAAGAAATGGTTAATCAAATGGGTGAATTAAATCTCAAAGATTCTGTTGAGCCTCTGAGACATTCAGCTACTATTTTTGAACAATATGGGGATATTAAGGTTCTTGATATTAATTCAATGTTGCGGTATTCTTCACCTACTAAATAA
46508	GC_00002911		ST8_clean	6892	13	13	1	0	0.973922	1	0.986789	0	13	0	0							ATGAATTTTAAATTTGTCCAACGATGGGCAACTATTAGTTGTTTTAGTTTGGCTGTAATTTTTGGTCTAACTCACCATAGTCGGGCTCAACAAAATGGTGGCTTGGCTAGTTTCTACTGTGGTACTGATAATGGTAAGTCTGCTACTATTGCAGACCATCCCATTCGGGGGAAAATAACTCTCATTATTTGGGAAAGTAATTATTTCATTAATGCTGGATATGATCCCCAGAAGCGTTGCCGTATAATTTCTAATAGATTTAATCGTTTTCAAAGTATAGGAAGTTTGAGGAAAATTGTTCCTAGTCGTACAAATAACTTACCTGTATTATGTGCTCTTTCTAGTCTAGATGGCTATACTGGTAGCTGTCCTAATACTAATGTTTTGATGACTCTTAAACCTGGTGATAATGCTCAAGAAATGGTTAATCAAATGGGTGAATTAAATCTCAAAGATTCTGTTGAGCCTCTGAGACATTCAGCTACTATTTTTGAACAATATGGGGATATTAAGGTTCTTGATATTAATTCAATGTTGCGGTATTCTTCACCTACTAAATAA
46509	GC_00002911		St11_bin5_clean	57721	13	13	1	0	0.973922	1	0.986789	0	13	0	0							ATGAATTTTAAATTTGTCCAACGATGGGCAACTATTAGTTGTTTTAGTTTGGCTGTAATTTTTGGTCTAACTCACCATAGTCGGGCTCAACAAAATGGTGGCTTGGCTAGTTTCTACTGTGGTACTGATAATGGTAAGTCTGCTACTATTGCAGACCATCCCATTCGGGGGAAAATAACTCTCATTATTTGGGAAAGTAATTATTTCATTAATGCTGGATATGATCCCCAGAAGCGTTGCCGTATAATTTCTAATAGATTTAATCGTTTTCAAAGTATAGGAAGTTTGAGGAAAATTGTTCCTAGTCGTACAAATAACTTACCTGTATTATGTGCTCTTTCTAGTCTAGATGGCTATACTGGTGGCTGTCCTAATACTAATGTTTTGATGACTCTTAAACCTGGTGATAATGCTCAAGAAATGGTTAATCAAATGGGTGAATTAAATCTCAAAGATTCTGTTGAGCCTCTGAGACATTCAGCTACTATTTTTGAACAATATGGGGATATTAAGGTTCTTGATATTAATTCAATGTTGCGGTATTCTTCACCTACTAAATAA
46510	GC_00002911		T2175_clean	66553	13	13	1	0	0.973922	1	0.986789	0	13	0	0							ATGAATTTTAAATTTGTCCAACGATGGGCAACTATTAGTTGTTTTAGTTTGGCTGTAATTTTTGGTCTAACTCACCATAGTCGGGCTCAACAAAATGGTGGCTTGGCTAGTTTCTACTGTGGTACTGATAATGGTAAGTCTGCTACTATTGCAGACCATCCCATTCGGGGGAAAATAACTCTCATTATTTGGGAAAGTAATTATTTCATTAATGCTGGATATGATCCCCAGAAGCGTTGCCGTATAATTTCTAATAGATTTAATCGTTTTCAAAGTATAGGAAGTTTGAGGAAAATTGTTCCTAGTCGTACAAATAACTTACCTGTATTATGTGCTCTTTCTAGTCTAGATGGCTATACTGGTAGCTGTCCTAATACTAATGTTTTGATGACTCTTAAACCTGGTGATAATGCTCAAGAAATGGTTAATCAAATGGGTGAATTAAATCTCAAAGATTCTGTTGAGCCTCTGAGACATTCAGCTACTATTTTTGAACAATATGGGGATATTAAGGTTCTTGATATTAATTCAATGTTGCGGTATTCTTCACCTACTAAATAA
46511	GC_00002911		USCT05_clean	66976	13	13	1	0	0.973922	1	0.986789	0	13	0	0							ATGAATTTTAAATTTGTCCAACGATGGGCAACTATTAGTTGTTTTAGTTTGGCTGTAATTTTTGGTCTAACTCACCATAGTCGGGCTCAACAAAATGGTGGCTTGGCTAGTTTCTACTGTGGTACTGATAATGGTAAGTCTGCTACTATTGCAGACCATCCCATTCGGGGGAAAATAACTCTCATTATTTGGGAAAGTAATTATTTCATTAATGCTGGATATGATCCCCAGAAGCGTTGCCGTATAATTTCTAATAGATTTAATCGTTTTCAAAGTATAGGAAGTTTGAGGAAAATTGTTCCTAGTCGTACAAATAACTTACCTGTATTATGTGCTCTTTCTAGTCTAGATGGCTATACTGGTAGCTGTCCTAATACTAATGTTTTGATGACTCTTAAACCTGGTGATAGTGCTCAAGAAATGGTTAATCAAATAGGTCAATTAAATCTCAAAGATTCTGTTGAGCCTCTGAGACATTCAGCTACTATTTTTGAACAATATGGGGATATTAAGGTTCTTGATATTAATTCAATGTTGCGGTATTCTTCACCTACTAAATAA
46512	GC_00002911		USCT114_clean	11862	13	13	1	0	0.973922	1	0.986789	0	13	0	0							ATGAATTTTAAATTTGTCCAACGATGGGCAACTATTAGTTGTTTTAGTTTGGCTGTAATTTTTGGTCTAACTCACCATAGTCGGGCTCAACAAAATGGTGGCTTGGCTAGTTTCTACTGTGGTACTGATAATGGTAAGTCTGCTACTATTGCAGACCATCCCATTCGGGGGAAAATAACTCTCATTATTTGGGAAAGTAATTATTTCATTAATGCTGGATATGATCCCCAGAAGCGTTGCCGTATAATTTCTAATAGATTTAATCGTTTTCAAAGTATAGGAAGTTTGAGGAAAATTGTTCCTAGTCGTACAAATAACTTACCTGTATTATGTGCTCTTTCTAGTCTAGATGGCTATACTGGTAGCTGTCCTAATACTAATGTTTTGATGACTCTTAAACCTGGTGATAATGCTCAAGAAATGGTTAATCAAATGGGTGAATTAAATCTCAAAGATTCTGTTGAGCCTCTGAGACATTCAGCTACTATTTTTGAACAATATGGGGATATTAAGGTTCTTGATATTAATTCAATGTTGCGGTATTCTTCACCTACTAAATAA
46513	GC_00002912		CON_clean	12331	13	13	1	0	0.971376	0.981103	0.976215	1	12	0	0.0769231	COG0662	Mannose-6-phosphate isomerase, cupin superfamily (ManC) (PDB:1IPJ)			G	Carbohydrate transport and metabolism	ATGGAAAATCATCAACAGCCTTCAACCCCTTTCTTAGATTCAGAAGCTAATAATGAACAGGAATATCCCACCAGAACACCACCTTGGGGCACAGTTACAATTCTGGAAGAAGGTCTTCGTTACAAAATTAGTCGTATTGAGGTAAAACCAAAACATTATATTAGTACCCAGATGCACTATCATCGTAGCGAACATTGGATTGTGGTTTCTGGTACTGCTAAAGTTACCTTTAATGATCAGGAAAAATTACTCTTTCAAAAACAATCAACTTATGTTCCTGCAAATACAGCTCATCGTGTAGAAAATCCTGGTATAATTCCCTTAATAATGATTGAAATTCAAAATGGGGAATATCTTGGGGAAGATGATATTATTCGTTTTCCAGATGAGGATAATCAACTATTTTCATTTAAAAAGGCAATAACGAATAAGGAATAA
46514	GC_00002912		DEMO_clean	593	13	13	1	0	0.971376	0.981103	0.976215	1	12	0	0.0769231	COG0662	Mannose-6-phosphate isomerase, cupin superfamily (ManC) (PDB:1IPJ)			G	Carbohydrate transport and metabolism	ATGAGTGAAATAGAAAATCATCAACAGCTTTCAACCCCTTTCTTAGATTCAGAAGCTAATAATGAACAGAAATACCCCACCAGAACACCACCTTGGGGCACAGTTACAATTCTGGAAGAAGGTCTTCGTTACAAAATTAGTCGTATTGAGGTAAAACCAAAACATTATATTAGTACCCAGATGCACTATCATCGTAGCGAACATTGGATTGTGGTTTCTGGTACTGCTAAAGTTACGTTTAATGGTCAGGAAAAATTACTCTTTCAAAAACAATCAACTTATGTTCCTGCAAATACAGCTCATCGTGTAGAAAATCCTGGTATGATTCCTTTAATAATGATTGAAATTCAAAATGGGGAATATCTTGGGGAAGATGATATTATTCGTTTTCCAGATGAGGATAATCAACTATTTTCATTTAAAAAGGCAATAACGAATAAGGAATAA
46515	GC_00002912		GS4_clean	33700	13	13	1	0	0.971376	0.981103	0.976215	1	12	0	0.0769231	COG0662	Mannose-6-phosphate isomerase, cupin superfamily (ManC) (PDB:1IPJ)			G	Carbohydrate transport and metabolism	ATGAGTGAAATAGAAAATCATCAACAGCTTTCAACCCCTTTCTTAGATTCAGAAGCTAATAATGAACAGAAATACCCCACCAGAACACCACCTTGGGGCACAGTTACAATTCTGGAAGAAGGTCTTCGTTACAAAATTAGTCGTATTGAGGTAAAACCAAAACATTATATTAGTACCCAGATGCACTATCATCGTAGCGAACATTGGATTGTGGTTTCTGGTACTGCTAAAGTTACGTTTAATGGTCAGGAAAAATTACTCTTTCAAAAACAATCAACTTATGTTCCTGCAAATACAGCTCATCGTGTAGAAAATCCTGGTATGATTCCTTTAATAATGATTGAAATTCAAAATGGGGAATATCTTGGGGAAGATGATATTATTCGTTTTCCAGATGAGGATAATCAACTATTTTCATTTAAAAAGGCAATAACGAATAAGGAATAA
46516	GC_00002912		H94_clean	25857	13	13	1	0	0.971376	0.981103	0.976215	1	12	0	0.0769231	COG0662	Mannose-6-phosphate isomerase, cupin superfamily (ManC) (PDB:1IPJ)			G	Carbohydrate transport and metabolism	ATGAGTGAATTAGAAAATCATCAACAGCTTTCAAACCCTGCCTTAGATTCAAAAGCTAATAATAAACAGGAATACTCCACAAGAAAACCACCTTGGGGTACAGTAACAATTCTGGAAGAAGGTCCCAGTTACAAAATTAATCGTATAGAGGTAAAACCAAAACATTATATTAGTACCCAGATGCACTATCATCGTAGCGAACATTGGATTGTGGTTTCTGGTACTGCTAAAGTTATGTTTAATGGTCAGGAACAATTACTGTTGCAAAAACAATCCACTTATGTTCCTGCAAATACACCTCATCGTGTAGAAAATCCTGGTATAATTCCTTTAATAATGATTGAAATTCAAAATGGGGAATATCTTGGGGAAGATGATATTGTTCGTTTTCCAGATAAGGATAATTAA
46517	GC_00002912		IMS101	47625	13	13	1	0	0.971376	0.981103	0.976215	1	12	0	0.0769231	COG0662	Mannose-6-phosphate isomerase, cupin superfamily (ManC) (PDB:1IPJ)			G	Carbohydrate transport and metabolism	ATGAGTGAAATAGAAAATCATCAACAGCCTTCAACCCCTTTCTTAGATTCAGAAGCTAATAATGAACAGAAATACCCCACCAGAACACCACCTTGGGGCACAGTTACAATTCTGGAAGAAGGTCTTCGTTACAAAATTAGTCGTATTGAGGTAAAACCAAAACATTATATTAGTACCCAGATGCACTATCATCGTAGCGAACATTGGATTGTGGTTTCTGGTACTGCTAAAGTTACCTTTAATGATCAGGAAAAATTACTCTTTCAAAAACAATCAACTTATGTTCCTGCAAATACAGCTCATCGTGTAGAAAATCCTGGTATAATTCCCTTAATAATGATTGAAATTCAAAATGGGGAATATCTTGGGGAAGATGATATTATTCGTTTTCCAGATGAGGATAATCAACTATTTTCATTTAAAAAGGCAATAACGAATAAGGAATAA
46518	GC_00002912		LIN_clean	48121	13	13	1	0	0.971376	0.981103	0.976215	1	12	0	0.0769231	COG0662	Mannose-6-phosphate isomerase, cupin superfamily (ManC) (PDB:1IPJ)			G	Carbohydrate transport and metabolism	ATGAGTGAAATAGAAAATCATCAACAGCCTTCAACCCCTTTCTTAGATTCAGAAGCTAATAATGAACAGAAATACCCCACCAGAACACCACCTTGGGGCACAGTTACAATTCTGGAAGAAGGTCTTCGTTACAAAATTAGTCGTATTGAGGTAAAACCAAAACATTATATTAGTACCCAGATGCACTATCATCGTAGCGAACATTGGATTGTGGTTTCTGGTACTGCTAAAGTTACCTTTAATGATCAGGAAAAATTACTCTTTCAAAAACAATCAACTTATGTTCCTGCAAATACAGCTCATCGTGTAGAAAATCCTGGTATAATTCCCTTAATAATGATTGAAATTCAAAATGGGGAATATCTTGGGGAAGATGATATTATTCGTTTTCCAGATGAGGATAATCAACTATTTTCATTTAAAAAGGCAATAACGAATAAGGAATAA
46519	GC_00002912		MAG_erythraeum_clean	13748	13	13	1	0	0.971376	0.981103	0.976215	1	12	0	0.0769231	COG0662	Mannose-6-phosphate isomerase, cupin superfamily (ManC) (PDB:1IPJ)			G	Carbohydrate transport and metabolism	ATGAGTGAAATGGAAAATCATCAACAGCCTTCAACCCCTTTCTTAGATTCAGAAGCTAATAATGAACAGGAATATCCCACCAGAACACCACCTTGGGGCACAGTTACAATTCTGGAAGAAGGTCTTCGTTACAAAATTAGTCGTATTGAGGTAAAACCAAAACATTATATTAGTACCCAGATGCACTATCATCGTAGCGAACATTGGATTGTGGTTTCTGGTACTGCTAAAGTTACCTTTAATGATCAGGAAAAATTACTCTTTCAAAAACAATCAACTTATGTTCCTGCAAATACAGCTCATCGTGTAGAAAATCCTGGTATAATTCCCTTAATAATGATTGAAATTCAAAATGGGGAATATCTTGGGGAAGATGATATTATTCGTTTTCCAGATGAGGATAATCAACTATTTTCATTTAAAAAGGCAATAACGAATAAGGAATAA
46520	GC_00002912		RLI_clean	22823	13	13	1	0	0.971376	0.981103	0.976215	1	12	0	0.0769231	COG0662	Mannose-6-phosphate isomerase, cupin superfamily (ManC) (PDB:1IPJ)			G	Carbohydrate transport and metabolism	ATGAGTGAAATAGAAAATCATCAACAGCCTTCAACCCCTTTCTTAGATTCAGAAGCTAATAATGAACAGAAATACCCCACCAGAACACCACCTTGGGGCACAGTTACAATTCTGGAAGAAGGTCTTCGTTACAAAATTAGTCGTATTGAGGTAAAACCAAAACATTATATTAGTACCCAGATGCACTATCATCGTAGCGAACATTGGATTGTGGTTTCTGGTACTGCTAAAGTTACCTTTAATGATCAGGAAAAATTACTCTTTCAAAAACAATCAACTTATGTTCCTGCAAATACAGCTCATCGTGTAGAAAATCCTGGTATAATTCCCTTAATAATGATTGAAATTCAAAATGGGGAATATCTTGGGGAAGATGATATTATTCGTTTTCCAGATGAGGATAATCAACTATTTTCATTTAAAAAGGCAATAACGAATAAGGAATAA
46521	GC_00002912		ST8_clean	66297	13	13	1	0	0.971376	0.981103	0.976215	1	12	0	0.0769231	COG0662	Mannose-6-phosphate isomerase, cupin superfamily (ManC) (PDB:1IPJ)			G	Carbohydrate transport and metabolism	ATGAGTGAAATAGAAAATCATCAACAGCTTTCAACCCCTTTCTTAGATTCAGAAGCTAATAATGAACAGAAATACCCCACCAGAACACCACCTTGGGGCACAGTTACAATTCTGGAAGAAGGTCTTCGTTACAAAATTAGTCGTATTGAGGTAAAACCAAAACATTATATTAGTACCCAGATGCACTATCATCGTAGCGAACATTGGATTGTGGTTTCTGGTACTGCTAAAGTTACGTTTAATGGTCAGGAAAAATTACTCTTTCAAAAACAATCAACTTATGTTCCTGCAAATACAGCTCATCGTGTAGAAAATCCTGGTATGATTCCTTTAATAATGATTGAAATTCAAAATGGGGAATATCTTGGGGAAGATGATATTATTCGTTTTCCAGATGAGGATAATCAACTATTTTCATTTAAAAAGGCAATAACGAATAAGGAATAA
46522	GC_00002912		St11_bin5_clean	6574	13	13	1	0	0.971376	0.981103	0.976215	1	12	0	0.0769231	COG0662	Mannose-6-phosphate isomerase, cupin superfamily (ManC) (PDB:1IPJ)			G	Carbohydrate transport and metabolism	ATGGAAAATCATCAACAGCCTTCAACCCCTTTCTTAGATTCAGAAGCTAATAATGAACAGGAATATCCCACCAGAACACCACCTTGGGGCACAGTTACAATTCTGGAAGAAGGTCTTCGTTACAAAATTAGTCGTATTGAGGTAAAACCAAAACATTATATTAGTACCCAGATGCACTATCATCGTAGCGAACATTGGATTGTGGTTTCTGGTACTGCTAAAGTTACCTTTAATGATCAGGAAAAATTACTCTTTCAAAAACAATCAACTTATGTTCCTGCAAATACAGCTCATCGTGTAGAAAATCCTGGTATAATTCCCTTAATAATGATTGAAATTCAAAATGGGGAATATCTTGGGGAAGATGATATTATTCGTTTTCCAGATGAGGATAATCAACTATTTTCATTTAAAAAGGCAATAACGAATAAGGAATAA
46523	GC_00002912		T2175_clean	15325	13	13	1	0	0.971376	0.981103	0.976215	1	12	0	0.0769231	COG0662	Mannose-6-phosphate isomerase, cupin superfamily (ManC) (PDB:1IPJ)			G	Carbohydrate transport and metabolism	ATGAGTGAAATGGAAAATCATCAACAGCCTTCAACCCCTTTCTTAGATTCAGAAGCTAATAATGAACAGGAATATCCCACCAGAACACCACCTTGGGGCACAGTTACAATTCTGGAAGAAGGTCTTCGTTACAAAATTAGTCGTATTGAGGTAAAACCAAAACATTATATTAGTACCCAGATGCACTATCATCGTAGCGAACATTGGATTGTGGTTTCTGGTACTGCTAAAGTTACCTTTAATGATCAGGAAAAATTACTCTTTCAAAAACAATCAACTTATGTTCCTGCAAATACAGCTCATCGTGTAGAAAATCCTGGTATAATTCCCTTAATAATGATTGAAATTCAAAATGGGGAATATCTTGGGGAAGATGATATTATTCGTTTTCCAGATGAGGATAATCAACTATTTTCATTTAAAAAGGCAATAACGAATAAGGAATAA
46524	GC_00002912		USCT05_clean	15576	13	13	1	0	0.971376	0.981103	0.976215	1	12	0	0.0769231	COG0662	Mannose-6-phosphate isomerase, cupin superfamily (ManC) (PDB:1IPJ)			G	Carbohydrate transport and metabolism	ATGAGTGAAATAGAAAATCATCAACAGCTTTCAACCCCTTTCTTAGATTCAGAAGCTAATAATGAACAGAAATACCCCACCAGAACACCACCTTGGGGCACAGTTACAATTCTGGAAGAAGGTCTTCGTTACAAAATTAGTCGTATTGAGGTAAAACCAAAACATTATATTAGTACCCAGATGCACTATCATCGTAGCGAACATTGGATTGTGGTTTCTGGTACTGCTAAAGTTACGTTTAATGGTCAGGAAAAATTACTCTTTCAAAAACAATCAACTTATGTTCCTGCAAATACAGCTCATCGTGTAGAAAATCCTGGTATGATTCCTTTAATAATGATTGAAATTCAAAATGGGGAATATCTTGGGGAAGATGATATTATTCGTTTTCCAGATGAGGATAATCAACTATTTTCATTTAAAAAGGCAATAACGAATAAGGAATAA
46525	GC_00002912		USCT114_clean	12030	13	13	1	0	0.971376	0.981103	0.976215	1	12	0	0.0769231	COG0662	Mannose-6-phosphate isomerase, cupin superfamily (ManC) (PDB:1IPJ)			G	Carbohydrate transport and metabolism	ATGAGTGAAATAGAAAATCATCAACAGCTTTCAACCCCTTTCTTAGATTCAGAAGCTAATAATGAACAGAAATACCCCACCAGAACACCACCTTGGGGCACAGTTACAATTCTGGAAGAAGGTCTTCGTTACAAAATTAGTCGTATTGAGGTAAAACCAAAACATTATATTAGTACCCAGATGCACTATCATCGTAGCGAACATTGGATTGTGGTTTCTGGTACTGCTAAAGTTACGTTTAATGGTCAGGAAAAATTACTCTTTCAAAAACAATCAACTTATGTTCCTGCAAATACAGCTCATCGTGTAGAAAATCCTGGTATGATTCCTTTAATAATGATTGAAATTCAAAATGGGGAATATCTTGGGGAAGATGATATTATTCGTTTTCCAGATGAGGATAATCAACTATTTTCATTTAAAAAGGCAATAACGAATAAGGAATAA
46526	GC_00002913	Tery	CON_clean	59571	13	13	1	0	0.992509	0.936879	0.963892	1	12	0	0.0769231							ATGATATGTAAGTATGAGATAGTAACAGATGCGGTTAGCTTCATCGTTGATGCCTGTGGAGGTCGTGCTGCCGACAGTGACCAAGGGAAGCAGGAAGTAAACATTAAAATATCACTAAATGTGAGGTTTTATATCAGTTTTATAAAGCAGTTAGTAAAAAAATCAAAACGCTATCTAGGTTACCATGAGATAATAGCTTATAATTCTAAACAGGAGTACAATTACTCGAAATGA
46527	GC_00002913	Tery	DEMO_clean	55376	13	13	1	0	0.992509	0.936879	0.963892	1	12	0	0.0769231							ATGATATGTAAGTATGAGATAGTAACAGATGCGGTTAGCTTCATCGTTGATGCCTGTGGAGGTCGTGCTGCCGACAGTGACCAAGGGAAGCAGGAAGTAAACATTAAAATATCACTAAATGTGACGTTTTATATCAGTTTTATAAAGCAGTTAGTAAAAAAATCAAAACGCTATCTAGGTTACCATGAGATAATAGCTTATAATTCTAAATAG
46528	GC_00002913	Tery	GS4_clean	64190	13	13	1	0	0.992509	0.936879	0.963892	1	12	0	0.0769231							ATGATATGTAAGTATGAGATAGTAACAGATGCGGTTAGCTTCATCGTTGATGCCTGTGGAGGTCGTGCTGCCGACAGTGACCAAGGGAAGCAGGAAGTAAACATTAAAATATCACTAAATGTGACGTTTTATATCAGTTTTATAAAGCAGTTAGTAAAAAAATCAAAACGCTATCTAGGTTACCATGAGATAATAGCTTATAATTCTAAATAG
46529	GC_00002913	Tery	IMS101	45361	13	13	1	0	0.992509	0.936879	0.963892	1	12	0	0.0769231							ATGATATGTAAGTATGAGATAGTAACAGATGCGGTTAGCTTCATCGTTGATGCCTGTGGAGGTCGTGCTGCCGACAGTGACCAAGGGAAGCAGGAAGTAAACATTAAAATATCACTAAATGTGAGGTTTTATATCAGTTTTATAAAGCAGTTAGTAAAAAAATCAAAACGCTATCTAGGTTACCATGAGATAATAGCTTATAATTCTAAACAGGAGTACAATTACTCGAAATGA
46530	GC_00002913	Tery	LIN_clean	22054	13	13	1	0	0.992509	0.936879	0.963892	1	12	0	0.0769231							ATGATATGTAAGTATGAGATAGTAACAGATGCGGTTAGCTTCATCGTTGATGCCTGTGGAGGTCGTGCTGCCGACAGTGACCAAGGGAAGCAGGAAGTAAACATTAAAATATCACTAAATGTGAGGTTTTATATCAGTTTTATAAAGCAGTTAGTAAAAAAATCAAAACGCTATCTAGGTTACCATGAGATAATAGCTTATAATTCTAAACAGGAGTACAATTACTCGAAATGA
46531	GC_00002913	Tery	MAG_erythraeum_clean	48434	13	13	1	0	0.992509	0.936879	0.963892	1	12	0	0.0769231							ATGATATGTAAGTATGAGATAGTAACAGATGCGGTTAGCTTCATCGTTGATGCCTGTGGAGGTCGTGCTGCCGACAGTGACCAAGGGAAGCAGGAAGTAAACATTAAAATATCACTAAATGTGAGGTTTTATATCAGTTTTATAAAGCAGTTAGTAAAAAAATCAAAACGCTATCTAGGTTACCATGAGATAATAGCTTATAATTCTAAACAGGAGTACAATTACTCGAAATGA
46532	GC_00002913	Tery	R01_clean	69424	13	13	1	0	0.992509	0.936879	0.963892	1	12	0	0.0769231							ATGATATGTAAGTATGAGATAGTAACAGATGCGGTTAGCTTCATCGTTGATGCCTGTGGAGGTCGTGCTGCCGACAGTGACCAAGGGAAGCAGGAAGTAAACATTAAAATATCACTAAATGTGACGTTTTATATCAGTTTTATAAAGCAGTTAGTAAAAAAATCAAAACGCTATCTAGGTTACCATGAGATAATAGCTTATAATTCTAAATAG
46533	GC_00002913	Tery	RLI_clean	65640	13	13	1	0	0.992509	0.936879	0.963892	1	12	0	0.0769231							ATGATATGTAAGTATGAGATAGTAACAGATGCGGTTAGCTTCATCGTTGATGCCTGTGGAGGTCGTGCTGCCGACAGTGACCAAGGGAAGCAGGAAGTAAACATTAAAATATCACTAAATGTGAGGTTTTATATCAGTTTTATAAAGCAGTTAGTAAAAAAATCAAAACGCTATCTAGGTTACCATGAGATAATAGCTTATAATTCTAAACAGGAGTACAATTACTCGAAATGA
46534	GC_00002913	Tery	ST8_clean	19024	13	13	1	0	0.992509	0.936879	0.963892	1	12	0	0.0769231							ATGATATGTAAGTATGAGATAGTAACAGATGCGGTTAGCTTCATCGTTGATGCCTGTGGAGGTCGTGCTGCCGACAGTGACCAAGGGAAGCAGGAAGTAAACATTAAAATATCACTAAATGTGACGTTTTATATCAGTTTTATAAAGCAGTTAGTAAAAAAATCAAAACGCTATCTAGGTTACCATGAGATAATAGCTTATAATTCTAAATAG
46535	GC_00002913	Tery	St11_bin5_clean	35743	13	13	1	0	0.992509	0.936879	0.963892	1	12	0	0.0769231							ATGATATGTAAGTATGAGATAGTAACAGATGCGGTTAGCTTCATCGTTGATGCCTGTGGAGGTCGTGCTGCCGACAGTGACCAAGGGAAGCAGGAAGTAAACATTAAAATATCACTAAATGTGAGGTTTTATATCAGTTTTATAAAGCAGTTAGTAAAAAAATCAAAACGCTATCTAGGTTACCATGAGATAATAGCTTATAATTCTAAACAGGAGTACAATTACTCGAAATGA
46536	GC_00002913	Tery	T2175_clean	32167	13	13	1	0	0.992509	0.936879	0.963892	1	12	0	0.0769231							ATGATATGTAAGTATGAGATAGTAACAGATGCGGTTAGCTTCATCGTTGATGCCTGTGGAGGTCGTGCTGCCGACAGTGACCAAGGGAAGCAGGAAGTAAACATTAAAATATCACTAAATGTGAGGTTTTATATCAGTTTTATAAAGCAGTTAGTAAAAAAATCAAAACGCTATCTAGGTTACCATGAGATAATAGCTTATAATTCTAAACAGGAGTACAATTACTCGAAATGA
46537	GC_00002913	Tery	USCT05_clean	19553	13	13	1	0	0.992509	0.936879	0.963892	1	12	0	0.0769231							ATGATATGTAAGTATGAGATAGTAACAGATGCGGTTAGCTTCATCGTTGATGCCTGTGGAGGTCGTGCTGCCGACAGTGACCAAGGGAAGCAGGAAGTAAACATTAAAATATCACTAAATGTGACGTTTTATATCAGTTTTATAAAGCAGTTAGTAAAAAAATCAAAACGCTATCTAGGTTACCATGAGATAATAGCTTATAATTCTAAATAG
46538	GC_00002913	Tery	USCT114_clean	11980	13	13	1	0	0.992509	0.936879	0.963892	1	12	0	0.0769231							ATGATATGTAAGTATGAGATAGTAACAGATGCGGTTAGCTTCATCGTTGATGCCTGTGGAGGTCGTGCTGCCGACAGTGACCAAGGGAAGCAGGAAGTAAACATTAAAATATCACTAAATGTGACGTTTTATATCAGTTTTATAAAGCAGTTAGTAAAAAAATCAAAACGCTATCTAGGTTACCATGAGATAATAGCTTATAATTCTAAATAG
46539	GC_00002914	Tery	CON_clean	41538	13	13	1	0	0.992723	1	0.996348	1	12	0	0.0769231							ATGATTTTAGATGTAGGATTTAGGATTACTATCGAATCTAATTATATAGTATGTGTTGATGATTCTATAATTACTTCAATCTTCAATCTTCCCACCTCCGGACCTCCGGACCTTTCCACCCATAAAATAAGTATTCAACTGGATTTAAACTATACAGTTTTTCTGGGCACTAGGGCTGGTTTGAGACTTAGCTCAAAGTTTAATTTTATTGAACATATTCAATAG
46540	GC_00002914	Tery	DEMO_clean	63751	13	13	1	0	0.992723	1	0.996348	1	12	0	0.0769231							ATGATTTTAGATGTAGGATTTAGGATTACTATAGAATCTAATTATATAGTATATGTTGATGATTCTATAATTACTTCAATCTTCAATCTTCCCACCTCCGGACCTCCGGACCTTTCCACCCATAAAATAAGTATTCAACTGGATTTAAACTATACAGTTTTTCTGGGCACTAGGGCTGGTTTGAGACTTAGCTCAAAGTTTAATTTTATTGAACATATTCAATAG
46541	GC_00002914	Tery	GS4_clean	55503	13	13	1	0	0.992723	1	0.996348	1	12	0	0.0769231							ATGATTTTAGATGTAGGATTTAGGATTACTATAGAATCTAATTATATAGTATATGTTGATGATTCTATAATTACTTCAATCTTCAATCTTCCCACCTCCGGACCTCCGGACCTTTCCACCCATAAAATAAGTATTCAACTGGATTTAAACTATACAGTTTTTCTGGGCACTAGGGCTGGTTTGAGACTTAGCTCAAAGTTTAATTTTATTGAACATATTCAATAG
46542	GC_00002914	Tery	IMS101	44225	13	13	1	0	0.992723	1	0.996348	1	12	0	0.0769231							ATGATTTTAGATGTAGGATTTAGGATTACTATAGAATCTAATTATATAGTATGTGTTGATGATTCTATAATTACTTCAATCTTCAATCTTCCCACCTCCGGACCTCCGGACCTTTCCACCCATAAAATAAGTATTCAACTGGATTTAAACTATACAGTTTTTCTGGGCACTAGGGCTGGTTTGAGACTTAGCTCAAAGTTTAATTTTATTGAACATATTCAATAG
46543	GC_00002914	Tery	LIN_clean	21914	13	13	1	0	0.992723	1	0.996348	1	12	0	0.0769231							ATGATTTTAGATGTAGGATTTAGGATTACTATAGAATCTAATTATATAGTATGTGTTGATGATTCTATAATTACTTCAATCTTCAATCTTCCCACCTCCGGACCTCCGGACCTTTCCACCCATAAAATAAGTATTCAACTGGATTTAAACTATACAGTTTTTCTGGGCACTAGGGCTGGTTTGAGACTTAGCTCAAAGTTTAATTTTATTGAACATATTCAATAG
46544	GC_00002914	Tery	MAG_erythraeum_clean	5606	13	13	1	0	0.992723	1	0.996348	1	12	0	0.0769231							ATGATTTTAGATGTAGGATTTAGGATTACTATAGAATCTAATTATATAGTATATGTTGATGATTCTATAATTACTTCAATCTTCAATCTTCCCACCTCCGGACCTCCGGACCTTTCCACCCATAAAATAAGTATTCAACTGGATTTAAACTATACAGTTTTTCTGGGCACTAGGGCTGGTTTGAGACTTAGCTCAAAGTTTAATTTTATTGAACATATTCAATAG
46545	GC_00002914	Tery	R01_clean	10002	13	13	1	0	0.992723	1	0.996348	1	12	0	0.0769231							ATGATTTTAGATGTAGGATTTAGGATTACTATAGAATCTAATTATATAGTATATGTTGATGATTCTATAATTACTTCAATCTTCAATCTTCCCACCTCCGGACCTCCGGACCTTTCCACCCATAAAATAAGTATTCAACTGGATTTAAACTATACAGTTTTTCTGGGCACTAGGGCTGGTTTGAGACTTAGCTCAAAGTTTAATTTTATTGAACATATTCAATAG
46546	GC_00002914	Tery	RLI_clean	57201	13	13	1	0	0.992723	1	0.996348	1	12	0	0.0769231							ATGATTTTAGATGTAGGATTTAGGATTACTATAGAATCTAATTATATAGTATGTGTTGATGATTCTATAATTACTTCAATCTTCAATCTTCCCACCTCCGGACCTCCGGACCTTTCCACCCATAAAATAAGTATTCAACTGGATTTAAACTATACAGTTTTTCTGGGCACTAGGGCTGGTTTGAGACTTAGCTCAAAGTTTAATTTTATTGAACATATTCAATAG
46547	GC_00002914	Tery	ST8_clean	18897	13	13	1	0	0.992723	1	0.996348	1	12	0	0.0769231							ATGATTTTAGATGTAGGATTTAGGATTACTATAGAATCTAATTATATAGTATATGTTGATGATTCTATAATTACTTCAATCTTCAATCTTCCCACCTCCGGACCTCCGGACCTTTCCACCCATAAAATAAGTATTCAACTGGATTTAAACTATACAGTTTTTCTGGGCACTAGGGCTGGTTTGAGACTTAGCTCAAAGTTTAATTTTATTGAACATATTCAATAG
46548	GC_00002914	Tery	St11_bin5_clean	18665	13	13	1	0	0.992723	1	0.996348	1	12	0	0.0769231							ATGATTTTAGATGTAGGATTTAGGATTACTATCGAATCTAATTATATAGTATGTGTTGATGATTCTATAATTACTTCAATCTTCAATCTTCCCACCTCCGGACCTCCGGACCTTTCCACCCATAAAATAAGTATTCAACTGGATTTAAACTATACAGTTTTTCTGGGCACTAGGGCTGGTTTGAGACTTAGCTCAAAGTTTAATTTTATTGAACATATTCAATAG
46549	GC_00002914	Tery	T2175_clean	32148	13	13	1	0	0.992723	1	0.996348	1	12	0	0.0769231							ATGATTTTAGATGTAGGATTTAGGATTACTATAGAATCTAATTATATAGTATGTGTTGATGATTCTATAATTACTTCAATCTTCAATCTTCCCACCTCCGGACCTCCGGACCTTTCCACCCATAAAATAAGTATTCAACTGGATTTAAACTATACAGTTTTTCTGGGCACTAGGGCTGGTTTGAGACTTAGCTCAAAGTTTAATTTTATTGAACATATTCAATAG
46550	GC_00002914	Tery	USCT05_clean	32345	13	13	1	0	0.992723	1	0.996348	1	12	0	0.0769231							ATGATTTTAGATGTAGGATTTAGGATTACTATAGAATCTAATTATATAGTATATGTTGATGATTCTATAATTACTTCAATCTTCAATCTTCCCACCTCCGGACCTCCGGACCTTTCCACCCATAAAATAAGTATTCAACTGGATTTAAACTATACAGTTTTTCTGGGCACTAGGGCTGGTTTGAGACTTAGCTCAAAGTTTAATTTTATTGAACATATTCAATAG
46551	GC_00002914	Tery	USCT114_clean	67173	13	13	1	0	0.992723	1	0.996348	1	12	0	0.0769231							ATGATTTTAGATGTAGGATTTAGGATTACTATAGAATCTAATTATATAGTATATGTTGATGATTCTATAATTACTTCAATCTTCAATCTTCCCACCTCCGGACCTCCGGACCTTTCCACCCATAAAATAAGTATTCAACTGGATTTAAACTATACAGTTTTTCTGGGCACTAGGGCTGGTTTGAGACTTAGCTCAAAGTTTAATTTTATTGAACATATTCAATAG
46552	GC_00002915		DEMO_clean	67850	7	13	2	0	0.725956	0.658202	0.690421	0	13	0	0	COG0399	dTDP-4-amino-4,6-dideoxygalactose transaminase (WecE) (PDB:4PIW) (PUBMED:15271350)			M	Cell wall/membrane/envelope biogenesis	ATGAAATTTACCAAAGACTCTAAACTACCAGATCCAATTCCACAAGATGGAATTCAACAAGCCATCAAATTAATGGAAACAGGAAGACTGTATCGTTATAATTTCGGTGCAGAATTCAACGAAAATGGCGACCTTTCTAGTTTAAAGTCCGAATTAGCCTCGGAGGTAGCACAGCTAGAAGTAGAGTTTAGTGAATATACAGGCCACAAATATATGATCGCTGTAAACTCATGTGGAAGTGCTTTATTCTTGAGTCTGAAAGCAGCAGGAGTACAACCAGGGGCAAAGGTATTGACCAATGGCTTCACGTTTACAGCAGTTCCCAGTAGTATTGTCCATGCAGGGGCAGTACCAATTTTTTTAGAATGCAATGAGCTATATCAAGTAGATTTAGATGACCTCAAAGGAAAAATTCAAGCTCATCAAGATGCTAAATTTTTTGTTTTGTCTCATATGCGGGGACACATATCTGATCTCCAGGCCATTGAAGAGATCTGCCATCAAGCAGGAGTTTTCCTCATAGAAGACTGTGCTCATAGTCTAGGCTCGAAGTGGTATGACAAGAATCAGAAAAAAGACAGGTTAGTTGGCCAATATGGACAAGTTGCTTGTTTTAGTAGTCAAAGTTATAAATTATTAAATTCTGGAGAAGGAGGCTTTGTTGCTACTAACGATGACAAAATAGCAGCCTACTGCATTTTAGCTGCTGGATGTTATGAGAAGTTATACAAGAAGCACATTAGTCGGCCTTTTGATGATGGTTTATTTGAACAAATGAAGCCGTCAGTGCCTAATTTTAGTTTGAGAATGAATAATTTAACAGCAGCAGTTATCTGA
46553	GC_00002915		DEMO_clean	67849	7	13	2	0	0.725956	0.658202	0.690421	0	13	0	0	COG2226	Ubiquinone/menaquinone biosynthesis C-methylase UbiE/MenG (UbiE) (PDB:4OBW)	COG2226	Biotin biosynthesis	H	Coenzyme transport and metabolism	TTGTTAAATTTAACCAACAAACAAGTTGAAAAGTTGATCGCAAGAACGGCAGAAAGAGGAGTAAAAATTCAAATTTTTGGGCGACTAGATAATTCTCGTTACTTTAAAAATTGGAAATACTCATTTGATGAAGTTCCTGATTTACCTCAAACTGAAAAAGTTATCTCTGTTGCCTGTGATTTAAGAATATCTTTATCGTTTGATGCTAATGATATTAATTTGATTGGTTACATCATTAAAGATGTTTTGTATGGCTCTCTTAAGGAAGAGACTCAAGCAGATTATAAACAAGCATTAACTGATAATTTTGAAGGGGTAGATTCGGTTGTATCGAAGTATGATGAGTGGGTATCATACTATGATGAAGAACACAAAAAAAATGGTTGGAGAATTATTCTAAACTATCTGGGATATGTCTTGACTTCTTACTTAAAAAGTAATGACAAAATTTTGGATGTTGGTTGTGGTACTGGTTGGTTAGGTCAGGAACTCAATTCCTATAACTTCTCTAATTTGTACGGAGCTGACATTAGTAAGTCTTCACTAGAAATAGCTGAAAAGTTAAATGTTTATCAAAGTTTGGATACAGTTACATTGGGATCGGAAATAGGGATTGAAGATAATTCCTTTGATGCTTGGGTATCAACGGGAGTTTTCACTCGTAACCAAGTTCCTATAAATGCTTTTGAGGAACTGATTCGGATTTTAAAAATACAAGGCTTGTTAACGGGACTTTAG
46554	GC_00002915		GS4_clean	8722	7	13	2	0	0.725956	0.658202	0.690421	0	13	0	0	COG0399	dTDP-4-amino-4,6-dideoxygalactose transaminase (WecE) (PDB:4PIW) (PUBMED:15271350)			M	Cell wall/membrane/envelope biogenesis	ATGAAATTTACCAAAGACTCTAAACTACCAGATCCAATTCCACAAGATGGAATTCAACAACCCATCAAATTAATGGAAACAGGAAGACTGTATCGTTATAATTTCGGTGCAGAATTCAACGAAAATGGCGACCTTTCTAGTTTAAAGTCCGAATTAGCCTCGGAGGTAGCACAGCTAGAAGTAGAGTTTAGTGAATATACAGGCCACAAATATATGATCGCTGTAAACTCATGTGGAAGTGCTTTATTCTTGAGTCTGAAAGCAGCAGGAGTACAACCAGGGGCAAAGGTATTGACCAATGGCTTCACGTTTACAGCAGTTCCCAGTAGTATTGTCCATGCAGGGGCAGTACCAATTTTTTTAGAATGCAATGAGCTATATCAAGTAGATTTAGATGACCTCAAAGGAAAAATTCAAGCTCATCAAGATGCTAAATTTTTTGTTTTGTCTCATATGCGGGGACACATATCTGATCTCCAGGCCATTGAAGAGATCTGCCATCAAGCAGGAGTTTTCCTCATAGAAGACTGTGCTCATAGTCTAGGCTCGAAGTGGTATGACAAGAATCAGAAAAAAGACAGGTTAGTTGGCCAATATGGACAAGTTGCTTGTTTTAGTAGTCAAAGTTATAAATTATTAAATTCTGGAGAAGGAGGCTTTGTTGCTACTAACGATGACAAAATAGCAGCCTACTGCATTTTAGCTGCTGGATGTTATGAGAAGTTATACAAGAAGCACATTAGTCGGCCTTTTGATGATGGTTTATTTGAACAAATGAAGCCGTCAGTGCCTAATTTTAGTTTGAGAATGAATAATTTAACAGCAGCAGTTATCTGA
46555	GC_00002915		GS4_clean	8723	7	13	2	0	0.725956	0.658202	0.690421	0	13	0	0	COG2226	Ubiquinone/menaquinone biosynthesis C-methylase UbiE/MenG (UbiE) (PDB:4OBW)	COG2226	Biotin biosynthesis	H	Coenzyme transport and metabolism	TTGTTAAATTTAACCAACAAACAAGTTGAAAAGTTGATCGCAAGAACGGCAGAAAGAGGAGTAAAAATTCAAATTTTTGGGCGACTAGATAATTCTCGTTACTTTAAAAATTGGAAATACTCATTTGATGAAGTTCCTGATTTACCTCAAACTGAAAAAGTTATCTCTGTTGCCTGTGATTTAAGAATATCTTTATCGTTTGATGCTAATGATATTAATTTGATTGGTTACATCATTAAAGATGTTTTGTATGGCTCTCTTAAGGAAGAGACTCAAGCAGATTATAAACAAGCATTAACTGATAATTTTGAAGGGGTAGATTCGGTTGTATCGAAGTATGATGAGTGGGTATCATACTATGATGAAGAACACAAAAAAAATGGTTGGAGAATTATTCTAAACTATCTGGGATATGTCTTGACTTCTTACTTAAAAAGTAATGACAAAATTTTGGATGTTGGTTGTGGTACTGGTTGGTTAGGTCAGGAACTCAATTCCTATAACTTCTCTAATTTGTACGGAGCTGACATTAGTAAGTCTTCACTAGAAATAGCTGAAAAGTTAAATGTTTATCAAAGTTTGGATACAGTTACATTGGGATCGGAAATAGGGATTGAAGATAATTCCTTTGATGCTTGGGTATCAACGGGAGTTTTCACTCGTAACCAAGTTCCTATAAATGCTTTTGAGGAACTGATTCGGATTTTAAAAATACAAGGCTTGTTAATTGTAGTTTTGAGAGCAGAAGATAACGATTTTTATTACAAAAAAATTAAAGAGTATTACGCTCAAAATACTCTAGAGGAAGTATTGAAAGAAAAAATAAGCCCCTTACGAAGTTGTAATCACGAAATAGTTATTGCACGCAAAATAAAATAA
46556	GC_00002915		H94_clean	68545	7	13	2	0	0.725956	0.658202	0.690421	0	13	0	0	COG0399	dTDP-4-amino-4,6-dideoxygalactose transaminase (WecE) (PDB:4PIW) (PUBMED:15271350)			M	Cell wall/membrane/envelope biogenesis	ATGAAATTTACCAAAGACTCTAAACTACCAGATCCAATTCCACAAGATGGAATTCAACAAGCCATCAAATTAATGGAAACAGGAAGACTGTATCGTTATAATTTCGGTGCAGAATTCAACGAAAATGGCAACCTTTCTAGTTTAAAGTCTGAATTAGCCTCGGAGGTAGCACAGCTAGAAGTAGAATTTAGTGAATATACAGGCCACAAATATATGATCGCTGTAAACTCATGTGGAAGTGCCTTATTCTTGAGTCTGAAAGCAGCAGGAGTACAACCAGGGGCAAAGGTATTGACCAATGGCTTCACGTTTACAGCAGTTCCCAGTAGTATTGTCCATGCAGGGGCAGTACCAATTTTTTTAGAATGCAATGAGCTATATCAAGTAGATTTAGATGACCTCAAAGGAAAAATTCAAGCTCATCAAGATGCTAAATTTTTTGTTTTGTCTCATATGCGGGGAGACATATCTGATCTCCAGGCCATTGAAGAGATATGCCATCAAGCAGGAGTTTTCCTCATAGAAGACTGTGCTCATAGTCTAGGCTCGAAGTGGTATGACAAGAATCAGAAAAAGGACAGGTTAGTTGGCCAATATGGACAAGTTGCTTGTTTTAGTAGTCAAAGTTATAAATTATTAAATTCTGGAGAAGGAGGCTTTGTTGCTACTAACGATGACAAAATAGCAGCCTACTGCATTTTAGCTGCTGGATGTTATGAGAAGTTATACAAGAAGCACATTAGTCGGCCTTTTGATGATGGTTTATTTGAACAAATGAAGCCGTCAGTGCCTAATTTTAGTTTGAGAATGAATAATTTAACAGCAGCAGTTATCCGACCACAAATCAAAACTCTTGAAACTAAAATTTATGAATACAACGAAAAGTATGAGCAATTAGCAAATATATTATCTTCAGCAGAAAATATTCAACTGCCATCTCCCCCAGAAGAGGTATATAGAGTATGTGATAGTATCCAATTTAATTTGTTAAATTTAACTAACAAACAAGTTGAAAAGTTGATCGCAAGAACGGCAGAAAGAGGAGTAAAAATTCAAATTTTTGGGCGACTAGATAATTCTCGTTACTTTAAAAATTGGAAATACTCATTTGATGAAGTTCCTGATTTACCTCAAACTGAAAAAGTTATCTCTGTTGCCTGTGATTTAAGAATATCTTTATCGTTTGATGCTAATGATATTAATTTGATTGGTTACATCATTAAAGATGTTTTGTATGGCTTGATTAAGGAAGAGACTCAAGCAGATTATAAACAAGCATTAACTGATAATTTTGAAGGGGTAGATTCGGTTGTATCGAAGTATGATGAGTGGGTATCATACTATGATGAAGAACACAAAAAAAATGGTTGGAGAATTATTCTAAACTATCTGGGATATGTCTTGACTTCTTACTTAAAAAGTAATGACAAAATTTTGGATGTTGGTTGTGGTACTGGTTGGTTAGGTCAGGAACTCAATTCCTATAACTTCTCTAATTTGTACGGAGCTGACATTAGTAAGTCTTCACTAGAAATAGCTGAAAAGTTAAATGTTTATCAAAGTTTGGATACAGTTACATTGGGATCGGAAATAGGGATTGAAGATAATTCCTTTGATGCTTGGGTATCAACGGGAGTTTTCACTCGTAACCAAGTTCCTATAAATGCTTTTGAGGAACTGATTCGGATTTTAAAAATACAAGGCTTGTTAATTGTAGTTTTGAGAGCAGAAGATAACGATTTTTATTACAAAAAAATTAAAGAGTATTACGCTCAAAATACTCTAGAGGAAGTATTGAAAGAAAAAATAAGCCCCTTACGAAGTTGTAATCACGAAATAGTTATTGCACGCAAAATAAAATAA
46557	GC_00002915		R01_clean	22607	7	13	2	0	0.725956	0.658202	0.690421	0	13	0	0	COG0399	dTDP-4-amino-4,6-dideoxygalactose transaminase (WecE) (PDB:4PIW) (PUBMED:15271350)			M	Cell wall/membrane/envelope biogenesis	ATGAAATTTACCAAAGACTCTAAACTACCAGATCCAATTCCACAAGATGGAATTCAACAAGCCATCAAATTAATGGAAACAGGAAGACTGTATCGTTATAATTTCGGTGCAGAATTCAACGAAAATGGCGACCTTTCTAGTTTAAAGTCCGAATTAGCCTCGGAGGTAGCACAGCTAGAAGTAGAGTTTAGTGAATATACAGGCCACAAATATATGATCGCTGTAAACTCATGTGGAAGTGCTTTATTCTTGAGTCTGAAAGCAGCAGGAGTACAACCAGGGGCAAAGGTATTGACCAATGGCTTCACGTTTACAGCAGTTCCCAGTAGTATTGTCCATGCAGGGGCAGTACCAATTTTTTTAGAATGCAATGAGCTATATCAAGTAGATTTAGATGACCTCAAAGGAAAAATTCAAGCTCATCAAGATGCTAAATTTTTTGTTTTGTCTCATATGCGGGGACACATATCTGATCTCCAGGCCATTGAAGAGATCTGCCATCAAGCAGGAGTTTTCCTCATAGAAGACTGTGCTCATAGTCTAGGCTCGAAGTGGTATGACAAGAATCAGAAAAAAGACAGGTTAGTTGGCCAATATGGACAAGTTGCTTGTTTTAGTAGTCAAAGTTATAAATTATTAAATTCTGGAGAAGGAGGCTTTGTTGCTACTAACGATGACAAAATAGCAGCCTACTGCATTTTAGCTGCTGGATGTTATGAGAAGTTATACAAGAAGCACATTAGTCGGCCTTTTGATGATGGTTTATTTGAACAAATGAAGCCGTCAGTGCCTAATTTTAGTTTGAGAATGAATAATTTAACAGCAGCAGTTATCTGA
46558	GC_00002915		R01_clean	22606	7	13	2	0	0.725956	0.658202	0.690421	0	13	0	0	COG2226	Ubiquinone/menaquinone biosynthesis C-methylase UbiE/MenG (UbiE) (PDB:4OBW)	COG2226	Biotin biosynthesis	H	Coenzyme transport and metabolism	TTGTTAAATTTAACCAACAAACAAGTTGAAAAGTTGATCGCAAGAACGGCAGAAAGAGGAGTAAAAATTCAAATTTTTGGGCGACTAGATAATTCTCGTTACTTTAAAAATTGGAAATACTCATTTGATGAAGTTCCTGATTTACCTCAAACTGAAAAAGTTATCTCTGTTGCCTGTGATTTAAGAATATCTTTATCGTTTGATGCTAATGATATTAATTTGATTGGTTACATCATTAAAGATGTTTTGTATGGCTCTCTTAAGGAAGAGACTCAAGCAGATTATAAACAAGCATTAACTGATAATTTTGAAGGGGTAGATTCGGTTGTATCGAAGTATGATGAGTGGGTATCATACTATGATGAAGAACACAAAAAAAATGGTTGGAGAATTATTCTAAACTATCTGGGATATGTCTTGACTTCTTACTTAAAAAGTAATGACAAAATTTTGGATGTTGGTTGTGGTACTGGTTGGTTAGGTCAGGAACTCAATTCCTATAACTTCTCTAATTTGTACGGAGCTGACATTAGTAAGTCTTCACTAGAAATAGCTGAAAAGTTAAATGTTTATCAAAGTTTGGATACAGTTACATTGGGATCGGAAATAGGGATTGAAGATAATTCCTTTGATGCTTGGGTATCAACGGGAGTTTTCACTCGTAACCAAGTTCCTATAAATGCTTTTGAGGAACTGATTCGGATTTTAAAAATACAAGGCTTGTTAATTGTAGTTTTGAGAGCAGAAGATAACGATTTTTATTACAAAAAAATTAAAGAGTATTACGCTCAAAATACTCTAGAGGAAGTATTGAAAGAAAAAATAAGCCCCTTAGAGCTAATTCATAAAGAGAATCTAAAGAAAGTTTAG
46559	GC_00002915		ST8_clean	57907	7	13	2	0	0.725956	0.658202	0.690421	0	13	0	0	COG0399	dTDP-4-amino-4,6-dideoxygalactose transaminase (WecE) (PDB:4PIW) (PUBMED:15271350)			M	Cell wall/membrane/envelope biogenesis	ATGAAATTTACCAAAGACTCTAAACTACCAGATCCAATTCCACAAGATGGAATTCAACAACCCATCAAATTAATGGAAACAGGAAGACTGTATCGTTATAATTTCGGTGCAGAATTCAACGAAAATGGCGACCTTTCTAGTTTAAAGTCCGAATTAGCCTCGGAGGTAGCACAGCTAGAAGTAGAGTTTAGTGAATATACAGGCCACAAATATATGATCGCTGTAAACTCATGTGGAAGTGCTTTATTCTTGAGTCTGAAAGCAGCAGGAGTACAACCAGGGGCAAAGGTATTGACCAATGGCTTCACGTTTACAGCAGTTCCCAGTAGTATTGTCCATGCAGGGGCAGTACCAATTTTTTTAGAATGCAATGAGCTATATCAAGTAGATTTAGATGACCTCAAAGGAAAAATTCAAGCTCATCAAGATGCTAAATTTTTTGTTTTGTCTCATATGCGGGGACACATATCTGATCTCCAGGCCATTGAAGAGATCTGCCATCAAGCAGGAGTTTTCCTCATAGAAGACTGTGCTCATAGTCTAGGCTCGAAGTGGTATGACAAGAATCAGAAAAAAGACAGGTTAGTTGGCCAATATGGACAAGTTGCTTGTTTTAGTAGTCAAAGTTATAAATTATTAAATTCTGGAGAAGGAGGCTTTGTTGCTACTAACGATGACAAAATAGCAGCCTACTGCATTTTAGCTGCTGGATGTTATGAGAAGTTATACAAGAAGCACATTAGTCGGCCTTTTGATGATGGTTTATTTGAACAAATGAAGCCGTCAGTGCCTAATTTTAGTTTGAGAATGAATAATTTAACAGCAGCAGTTATCTGA
46560	GC_00002915		ST8_clean	57906	7	13	2	0	0.725956	0.658202	0.690421	0	13	0	0	COG2226	Ubiquinone/menaquinone biosynthesis C-methylase UbiE/MenG (UbiE) (PDB:4OBW)	COG2226	Biotin biosynthesis	H	Coenzyme transport and metabolism	TTGTTAAATTTAACCAACAAACAAGTTGAAAAGTTGATCGCAAGAACGGCAGAAAGAGGAGTAAAAATTCAAATTTTTGGGCGACTAGATAATTCTCGTTACTTTAAAAATTGGAAATACTCATTTGATGAAGTTCCTGATTTACCTCAAACTGAAAAAGTTATCTCTGTTGCCTGTGATTTAAGAATATCTTTATCGTTTGATGCTAATGATATTAATTTGATTGGTTACATCATTAAAGATGTTTTGTATGGCTCTCTTAAGGAAGAGACTCAAGCAGATTATAAACAAGCATTAACTGATAATTTTGAAGGGGTAGATTCGGTTGTATCGAAGTATGATGAGTGGGTATCATACTATGATGAAGAACACAAAAAAAATGGTTGGAGAATTATTCTAAACTATCTGGGATATGTCTTGACTTCTTACTTAAAAAGTAATGACAAAATTTTGGATGTTGGTTGTGGTACTGGTTGGTTAGGTCAGGAACTCAATTCCTATAACTTCTCTAATTTGTACGGAGCTGACATTAGTAAGTCTTCACTAGAAATAGCTGAAAAGTTAAATGTTTATCAAAGTTTGGATACAGTTACATTGGGATCGGAAATAGGGATTGAAGATAATTCCTTTGATGCTTGGGTATCAACGGGAGTTTTCACTCGTAACCAAGTTCCTATAAATGCTTTTGAGGAACTGATTCGGATTTTAAAAATACAAGGCTTGTTAATTGTAGTTTTGAGAGCAGAAGATAACGATTTTTATTACAAAAAAATTAAAGAGTATTACGCTCAAAATACTCTAGAGGAAGTATTGAAAGAAAAAATAAGCCCCTTACGAAGTTGTAATCACGAAATAGTTATTGCACGCAAAATAAAATAA
46561	GC_00002915		USCT05_clean	62938	7	13	2	0	0.725956	0.658202	0.690421	0	13	0	0	COG0399	dTDP-4-amino-4,6-dideoxygalactose transaminase (WecE) (PDB:4PIW) (PUBMED:15271350)			M	Cell wall/membrane/envelope biogenesis	ATGAAATTTACCAAAGACTCTAAACTACCAGATCCAATTCCACAAGATGGAATTCAACAACCCATCAAATTAATGGAAACAGGAAGACTGTATCGTTATAATTTCGGTGCAGAATTCAACGAAAATGGCGACCTTTCTAGTTTAAAGTCCGAATTAGCCTCGGAGGTAGCACAGCTAGAAGTAGAGTTTAGTGAATATACAGGCCACAAATATATGATCGCTGTAAACTCATGTGGAAGTGCTTTATTCTTGAGTCTGAAAGCAGCAGGAGTACAACCAGGGGCAAAGGTATTGACCAATGGCTTCACGTTTACAGCAGTTCCCAGTAGTATTGTCCATGCAGGGGCAGTACCAATTTTTTTAGAATGCAATGAGCTATATCAAGTAGATTTAGATGACCTCAAAGGAAAAATTCAAGCTCATCAAGATGCTAAATTTTTTGTTTTGTCTCATATGCGGGGACACATATCTGATCTCCAGGCCATTGAAGAGATCTGCCATCAAGCAGGAGTTTTCCTCATAGAAGACTGTGCTCATAGTCTAGGCTCGAAGTGGTATGACAAGAATCAGAAAAAAGACAGGTTAGTTGGCCAATATGGACAAGTTGCTTGTTTTAGTAGTCAAAGTTATAAATTATTAAATTCTGGAGAAGGAGGCTTTGTTGCTACTAACGATGACAAAATAGCAGCCTACTGCATTTTAGCTGCTGGATGTTATGAGAAGTTATACAAGAAGCACATTAGTCGGCCTTTTGATGATGGTTTATTTGAACAAATGAAGCCGTCAGTGCCTAATTTTAGTTTGAGAATGAATAATTTAACAGCAGCAGTTATCTGA
46562	GC_00002915		USCT05_clean	62937	7	13	2	0	0.725956	0.658202	0.690421	0	13	0	0	COG2226	Ubiquinone/menaquinone biosynthesis C-methylase UbiE/MenG (UbiE) (PDB:4OBW)	COG2226	Biotin biosynthesis	H	Coenzyme transport and metabolism	TTGTTAAATTTAACCAACAAACAAGTTGAAAAGTTGATCGCAAGAACGGCAGAAAGAGGAGTAAAAATTCAAATTTTTGGGCGACTAGATAATTCTCGTTACTTTAAAAATTGGAAATACTCATTTGATGAAGTTCCTGATTTACCTCAAACTGAAAAAGTTATCTCTGTTGCCTGTGATTTAAGAATATCTTTATCGTTTGATGCTAATGATATTAATTTGATTGGTTACATCATTAAAGATGTTTTGTATGGCTCTCTTAAGGAAGAGACTCAAGCAGATTATAAACAAGCATTAACTGATAATTTTGAAGGGGTAGATTCGGTTGTATCGAAGTATGATGAGTGGGTATCATACTATGATGAAGAACACAAAAAAAATGGTTGGAGAATTATTCTAAACTATCTGGGATATGTCTTGACTTCTTACTTAAAAAGTAATGACAAAATTTTGGATGTTGGTTGTGGTACTGGTTGGTTAGGTCAGGAACTCAATTCCTATAACTTCTCTAATTTGTACGGAGCTGACATTAGTAAGTCTTCACTAGAAATAGCTGAAAAGTTAAATGTTTATCAAAGTTTGGATACAGTTACATTGGGATCGGAAATAGGGATTGAAGATAATTCCTTTGATGCTTGGGTATCAACGGGAGTTTTCACTCGTAACCAAGTTCCTATAAATGCTTTTGAGGAACTGATTCGGATTTTAAAAATACAAGGCTTGTTAATTGTAGTTTTGAGAGCAGAAGATAACGATTTTTATTACAAAAAAATTAAAGAGTATTACGCTCAAAATACTCTAGAGGAAGTATTGAAAGAAAAAATAAGCCCCTTACGAAGTTGTAATCACGAAATAGTTATTGCACGCAAAATAAAATAA
46563	GC_00002915		USCT114_clean	24293	7	13	2	0	0.725956	0.658202	0.690421	0	13	0	0	COG0399	dTDP-4-amino-4,6-dideoxygalactose transaminase (WecE) (PDB:4PIW) (PUBMED:15271350)			M	Cell wall/membrane/envelope biogenesis	ATGAAATTTACCAAAGACTCTAAACTACCAGATCCAATTCCACAAGATGGAATTCAACAACCCATCAAATTAATGGAAACAGGAAGACTGTATCGTTATAATTTCGGTGCAGAATTCAACGAAAATGGCGACCTTTCTAGTTTAAAGTCCGAATTAGCCTCGGAGGTAGCACAGCTAGAAGTAGAGTTTAGTGAATATACAGGCCACAAATATATGATCGCTGTAAACTCATGTGGAAGTGCTTTATTCTTGAGTCTGAAAGCAGCAGGAGTACAACCAGGGGCAAAGGTATTGACCAATGGCTTCACGTTTACAGCAGTTCCCAGTAGTATTGTCCATGCAGGGGCAGTACCAATTTTTTTAGAATGCAATGAGCTATATCAAGTAGATTTAGATGACCTCAAAGGAAAAATTCAAGCTCATCAAGATGCTAAATTTTTTGTTTTGTCTCATATGCGGGGACACATATCTGATCTCCAGGCCATTGAAGAGATCTGCCATCAAGCAGGAGTTTTCCTCATAGAAGACTGTGCTCATAGTCTAGGCTCGAAGTGGTATGACAAGAATCAGAAAAAAGACAGGTTAGTTGGCCAATATGGACAAGTTGCTTGTTTTAGTAGTCAAAGTTATAAATTATTAAATTCTGGAGAAGGAGGCTTTGTTGCTACTAACGATGACAAAATAGCAGCCTACTGCATTTTAGCTGCTGGATGTTATGAGAAGTTATACAAGAAGCACATTAGTCGGCCTTTTGATGATGGTTTATTTGAACAAATGAAGCCGTCAGTGCCTAATTTTAGTTTGAGAATGAATAATTTAACAGCAGCAGTTATCTGA
46564	GC_00002915		USCT114_clean	24294	7	13	2	0	0.725956	0.658202	0.690421	0	13	0	0	COG2226	Ubiquinone/menaquinone biosynthesis C-methylase UbiE/MenG (UbiE) (PDB:4OBW)	COG2226	Biotin biosynthesis	H	Coenzyme transport and metabolism	TTGTTAAATTTAACCAACAAACAAGTTGAAAAGTTGATCGCAAGAACGGCAGAAAGAGGAGTAAAAATTCAAATTTTTGGGCGACTAGATAATTCTCGTTACTTTAAAAATTGGAAATACTCATTTGATGAAGTTCCTGATTTACCTCAAACTGAAAAAGTTATCTCTGTTGCCTGTGATTTAAGAATATCTTTATCGTTTGATGCTAATGATATTAATTTGATTGGTTACATCATTAAAGATGTTTTGTATGGCTCTCTTAAGGAAGAGACTCAAGCAGATTATAAACAAGCATTAACTGATAATTTTGAAGGGGTAGATTCGGTTGTATCGAAGTATGATGAGTGGGTATCATACTATGATGAAGAACACAAAAAAAATGGTTGGAGAATTATTCTAAACTATCTGGGATATGTCTTGACTTCTTACTTAAAAAGTAATGACAAAATTTTGGATGTTGGTTGTGGTACTGGTTGGTTAGGTCAGGAACTCAATTCCTATAACTTCTCTAATTTGTACGGAGCTGACATTAGTAAGTCTTCACTAGAAATAGCTGAAAAGTTAAATGTTTATCAAAGTTTGGATACAGTTACATTGGGATCGGAAATAGGGATTGAAGATAATTCCTTTGATGCTTGGGTATCAACGGGAGTTTTCACTCGTAACCAAGTTCCTATAAATGCTTTTGAGGAACTGATTCGGATTTTAAAAATACAAGGCTTGTTAATTGTAGTTTTGAGAGCAGAAGATAACGATTTTTATTACAAAAAAATTAAAGAGTATTACGCTCAAAATACTCTAGAGGAAGTATTGAAAGAAAAAATAAGCCCCTTACGAAGTTGTAATCACGAAATAGTTATTGCACGCAAAATAAAATAA
46565	GC_00002916	Tery	CON_clean	4223	13	13	1	0	0.993693	1	0.996836	0	13	0	0	COG1357	Uncharacterized conserved protein YjbI, contains pentapeptide repeats (YjbI) (PDB:2BM4)			S	Function unknown	ATGATTATCAACCGAATCGAGATTAGCTCTAAAAATATTAAGATAGAGAATATGAATGCAGAGGAATTACTATGGAGATATGCAGAGGGTCAAAGAGAATTTTCTGGTATTGATTTAAGTAATATAGAGTTATTTGAAGCTAATTTAGAAGGAATTAATTTAGAAGGTTGTAATTTAACAAGAGCTTATCTTCCTTATGCAAATTTGAATCAAGCTAACCTCCAAGGATGTAATTTACTAGAAGTAAAAATGGGAGATATTCAACTTTATAAAGCCAACTTATCAAATACTAATATTCAACAGGGACATCTATCAAGAGCTAATTTGCGTCATGCTAATCTTCAAGGTGCAAATTTGAGGGGAATTAATTTACAAGGTGCAAACTTATACCATGCAAACTTAAGAGATACAGATTTAAGGTATGGAGATTTGAGAGGAACTAACCTAGAAAAAGCTAAGTTAGATAATGCTAAATTGGGATGGTGTAATTTATTTAGAGCAAGAATTGTTGATTTATCAATGGCAGAATACGATCATACTACTATCAATCCTAATGGATATTGA
46566	GC_00002916	Tery	DEMO_clean	55343	13	13	1	0	0.993693	1	0.996836	0	13	0	0	COG1357	Uncharacterized conserved protein YjbI, contains pentapeptide repeats (YjbI) (PDB:2BM4)			S	Function unknown	ATGATTATCAACCGAATCGAGATTAGCTCTAAAAACATTAAGATAGAGAATATGAATGCAGAGGAATTACTATGGAGATATGCAGAGGGTCAAAGAGAATTTTCTGGTATTGATTTAAGTAATATAGAGTTATTTGAAGCTAATTTAGAAGGAATTAATTTAGAAGGTTGTAATTTAACAAGAGCTTATCTTCCTTATGCAAATTTGAATCAAGCTAACCTCCAAGGATGTAATTTACTAGAAGTAGAAATGGGAGATATTCAACTTTATAAAGCTAACTTATCAAATACTAATATTCAACAGGGACATCTATCAAGAGCTAATTTGCGTCATGCTAATCTTCAAGGTGCAAATTTGAGGGGAATTAATTTACAAGGTGCAAACTTATATCATGCAAACTTAAAAGATACAGATTTAAGGTATGGAGACTTGAGAGGAACTAACCTAGAAAAAGCCAAGTTAGATAATGCTAAATTGGGATGGTGTAATTTGTTTAGAGCAAGAATTGTTGATTTATCAATGGCAGAATACGATCATACTACTATCAATCCTAATGGATATTGA
46567	GC_00002916	Tery	GS4_clean	958	13	13	1	0	0.993693	1	0.996836	0	13	0	0	COG1357	Uncharacterized conserved protein YjbI, contains pentapeptide repeats (YjbI) (PDB:2BM4)			S	Function unknown	ATGATTATCAACCGAATCGAGATTAGCTTTAAAAACATTAAGATAGAGAATATGAATGCAGAGGAATTACTATGGAGATATGCAGAGGGTCAAAGAGAATTTTCTGGTATTGATTTAAGTAATATAGAGTTATTTGAAGCTAATTTAGAAGGAATTAATTTAGAAGGTTGTAATTTAACAAGAGCTTATCTTCCTTATGCAAATTTGAATCAAGCTAACCTCCAAGGATGTAATTTACTAGAAGTAGAAATGGGAGATATTCAACTTTATAAAGCTAACTTATCAAATACTAATATTCAACAGGGACATCTATCAAGAGCTAATTTGCGTCATGCTAATCTTCAAGGTGCAAATTTGAGGGGAATTAATTTACAAGGTGCAAACTTATATCATGCAAACTTAAAAGATACAGATTTAAGGTATGGAGACTTGAGAGGAACTAACCTAGAAAAAGCCAAGTTAGATAATGCTAAATTGGGATGGTGTAATTTGTTTAGAGCAAGAATTGTTGATTTATCAATGGCAGAATACGATCATACTACTATCAATCCTAATGGATATTGA
46568	GC_00002916	Tery	IMS101	47186	13	13	1	0	0.993693	1	0.996836	0	13	0	0	COG1357	Uncharacterized conserved protein YjbI, contains pentapeptide repeats (YjbI) (PDB:2BM4)			S	Function unknown	ATGATTATCAACCGAATCGAGATTAGCTCTAAAAATATTAAGATAGAGAATATGAATGCAGAGGAATTACTATGGAGATATGCAGAGGGTCAAAGAGAATTTTCTGGTATTGATTTAAGTAATATAGAGTTATTTGAAGCTAATTTAGAAGGAATTAATTTAGAAGGTTGTAATTTAACAAGAGCTTATCTTCCTTATGCAAATTTGAATCAAGCTAACCTCCAAGGATGTAATTTACTAGAAGTAAAAATGGGAGATATTCAACTTTATAAAGCCAACTTATCAAATACTAATATTCAACAGGGACATCTATCAAGAGCTAATTTGCGTCATGCTAATCTTCAAGGTGCAAATTTGAGGGGAATTAATTTACAAGGTGCAAACTTATACCATGCAAACTTAAGAGATACAGATTTAAGGTATGGAGATTTGAGAGGAACTAACCTAGAAAAAGCTAAGTTAGATAATGCTAAATTGGGATGGTGTAATTTATTTAGAGCAAGAATTGTTGATTTATCAATGGCAGAATACGATCATACTACTATCAATCCTAATGGATATTGA
46569	GC_00002916	Tery	LIN_clean	9471	13	13	1	0	0.993693	1	0.996836	0	13	0	0	COG1357	Uncharacterized conserved protein YjbI, contains pentapeptide repeats (YjbI) (PDB:2BM4)			S	Function unknown	ATGATTATCAACCGAATCGAGATTAGCTCTAAAAATATTAAGATAGAGAATATGAATGCAGAGGAATTACTATGGAGATATGCAGAGGGTCAAAGAGAATTTTCTGGTATTGATTTAAGTAATATAGAGTTATTTGAAGCTAATTTAGAAGGAATTAATTTAGAAGGTTGTAATTTAACAAGAGCTTATCTTCCTTATGCAAATTTGAATCAAGCTAACCTCCAAGGATGTAATTTACTAGAAGTAAAAATGGGAGATATTCAACTTTATAAAGCCAACTTATCAAATACTAATATTCAACAGGGACATCTATCAAGAGCTAATTTGCGTCATGCTAATCTTCAAGGTGCAAATTTGAGGGGAATTAATTTACAAGGTGCAAACTTATACCATGCAAACTTAAGAGATACAGATTTAAGGTATGGAGATTTGAGAGGAACTAACCTAGAAAAAGCTAAGTTAGATAATGCTAAATTGGGATGGTGTAATTTATTTAGAGCAAGAATTGTTGATTTATCAATGGCAGAATACGATCATACTACTATCAATCCTAATGGATATTGA
46570	GC_00002916	Tery	MAG_erythraeum_clean	69155	13	13	1	0	0.993693	1	0.996836	0	13	0	0	COG1357	Uncharacterized conserved protein YjbI, contains pentapeptide repeats (YjbI) (PDB:2BM4)			S	Function unknown	ATGATTATCAACCGAATCGAGATTAGCTCTAAAAATATTAAGATAGAGAATATGAATGCAGAGGAATTACTATGGAGATATGCAGAGGGTCAAAGAGAATTTTCTGGTATTGATTTAAGTAATATAGAGTTATTTGAAGCTAATTTAGAAGGAATTAATTTAGAAGGTTGTAATTTAACAAGAGCTTATCTTCCTTATGCAAATTTGAATCAAGCTAACCTCCAAGGATGTAATTTACTAGAAGTAAAAATGGGAGATATTCAACTTTATAAAGCCAACTTATCAAATACTAATATTCAACAGGGACATCTATCAAGAGCTAATTTGCGTCATGCTAATCTTCAAGGTGCAAATTTGAGGGGAATTAATTTACAAGGTGCAAACTTATACCATGCAAACTTAAGAGATACAGATTTAAGGTATGGAGATTTGAGAGGAACTAACCTAGAAAAAGCTAAGTTAGATAATGCTAAATTGGGATGGTGTAATTTATTTAGAGCAAGAATTGTTGATTTATCAATGGCAGAATACGATCATACTACTATCAATCCTAATGGATATTGA
46571	GC_00002916	Tery	R01_clean	30905	13	13	1	0	0.993693	1	0.996836	0	13	0	0	COG1357	Uncharacterized conserved protein YjbI, contains pentapeptide repeats (YjbI) (PDB:2BM4)			S	Function unknown	ATGATTATCAACCGAATCGAGATTAGCTCTAAAAACATTAAGATAGAGAATATGAATGCAGAGGAATTACTATGGAGATATGCAGAGGGTCAAAGAGAATTTTCTGGTATTGATTTAAGTAATATAGAGTTATTTGAAGCTAATTTAGAAGGAATTAATTTAGAAGGTTGTAATTTAACAAGAGCTTATCTTCCTTATGCAAATTTGAATCAAGCTAACCTCCAAGGATGTAATTTACTAGAAGTAGAAATGGGAGATATTCAACTTTATAAAGCTAACTTATCAAATACTAATATTCAACAGGGACATCTATCAAGAGCTAATTTGCGTCATGCTAATCTTCAAGGTGCAAATTTGAGGGGAATTAATTTACAAGGTGCAAACTTATATCATGCAAACTTAAAAGATACAGATTTAAGGTATGGAGACTTGAGAGGAACTAACCTAGAAAAAGCCAAGTTAGATAATGCTAAATTGGGATGGTGTAATTTGTTTAGAGCAAGAATTGTTGATTTATCAATGGCAGAATACGATCATACTACTATCAATCCTAATGGATATTGA
46572	GC_00002916	Tery	RLI_clean	65620	13	13	1	0	0.993693	1	0.996836	0	13	0	0	COG1357	Uncharacterized conserved protein YjbI, contains pentapeptide repeats (YjbI) (PDB:2BM4)			S	Function unknown	ATGATTATCAACCGAATCGAGATTAGCTCTAAAAATATTAAGATAGAGAATATGAATGCAGAGGAATTACTATGGAGATATGCAGAGGGTCAAAGAGAATTTTCTGGTATTGATTTAAGTAATATAGAGTTATTTGAAGCTAATTTAGAAGGAATTAATTTAGAAGGTTGTAATTTAACAAGAGCTTATCTTCCTTATGCAAATTTGAATCAAGCTAACCTCCAAGGATGTAATTTACTAGAAGTAAAAATGGGAGATATTCAACTTTATAAAGCCAACTTATCAAATACTAATATTCAACAGGGACATCTATCAAGAGCTAATTTGCGTCATGCTAATCTTCAAGGTGCAAATTTGAGGGGAATTAATTTACAAGGTGCAAACTTATACCATGCAAACTTAAGAGATACAGATTTAAGGTATGGAGATTTGAGAGGAACTAACCTAGAAAAAGCTAAGTTAGATAATGCTAAATTGGGATGGTGTAATTTATTTAGAGCAAGAATTGTTGATTTATCAATGGCAGAATACGATCATACTACTATCAATCCTAATGGATATTGA
46573	GC_00002916	Tery	ST8_clean	58085	13	13	1	0	0.993693	1	0.996836	0	13	0	0	COG1357	Uncharacterized conserved protein YjbI, contains pentapeptide repeats (YjbI) (PDB:2BM4)			S	Function unknown	ATGATTATCAACCGAATCGAGATTAGCTTTAAAAACATTAAGATAGAGAATATGAATGCAGAGGAATTACTATGGAGATATGCAGAGGGTCAAAGAGAATTTTCTGGTATTGATTTAAGTAATATAGAGTTATTTGAAGCTAATTTAGAAGGAATTAATTTAGAAGGTTGTAATTTAACAAGAGCTTATCTTCCTTATGCAAATTTGAATCAAGCTAACCTCCAAGGATGTAATTTACTAGAAGTAGAAATGGGAGATATTCAACTTTATAAAGCTAACTTATCAAATACTAATATTCAACAGGGACATCTATCAAGAGCTAATTTGCGTCATGCTAATCTTCAAGGTGCAAATTTGAGGGGAATTAATTTACAAGGTGCAAACTTATATCATGCAAACTTAAAAGATACAGATTTAAGGTATGGAGACTTGAGAGGAACTAACCTAGAAAAAGCCAAGTTAGATAATGCTAAATTGGGATGGTGTAATTTGTTTAGAGCAAGAATTGTTGATTTATCAATGGCAGAATACGATCATACTACTATCAATCCTAATGGATATTGA
46574	GC_00002916	Tery	St11_bin5_clean	62005	13	13	1	0	0.993693	1	0.996836	0	13	0	0	COG1357	Uncharacterized conserved protein YjbI, contains pentapeptide repeats (YjbI) (PDB:2BM4)			S	Function unknown	ATGATTATCAACCGAATCGAGATTAGCTCTAAAAATATTAAGATAGAGAATATGAATGCAGAGGAATTACTATGGAGATATGCAGAGGGTCAAAGAGAATTTTCTGGTATTGATTTAAGTAATATAGAGTTATTTGAAGCTAATTTAGAAGGAATTAATTTAGAAGGTTGTAATTTAACAAGAGCTTATCTTCCTTATGCAAATTTGAATCAAGCTAACCTCCAAGGATGTAATTTACTAGAAGTAAAAATGGGAGATATTCAACTTTATAAAGCCAACTTATCAAATACTAATATTCAACAGGGACATCTATCAAGAGCTAATTTGCGTCATGCTAATCTTCAAGGTGCAAATTTGAGGGGAATTAATTTACAAGGTGCAAACTTATACCATGCAAACTTAAGAGATACAGATTTAAGGTATGGAGATTTGAGAGGAACTAACCTAGAAAAAGCTAAGTTAGATAATGCTAAATTGGGATGGTGTAATTTATTTAGAGCAAGAATTGTTGATTTATCAATGGCAGAATACGATCATACTACTATCAATCCTAATGGATATTGA
46575	GC_00002916	Tery	T2175_clean	3285	13	13	1	0	0.993693	1	0.996836	0	13	0	0	COG1357	Uncharacterized conserved protein YjbI, contains pentapeptide repeats (YjbI) (PDB:2BM4)			S	Function unknown	ATGATTATCAACCGAATCGAGATTAGCTCTAAAAATATTAAGATAGAGAATATGAATGCAGAGGAATTACTATGGAGATATGCAGAGGGTCAAAGAGAATTTTCTGGTATTGATTTAAGTAATATAGAGTTATTTGAAGCTAATTTAGAAGGAATTAATTTAGAAGGTTGTAATTTAACAAGAGCTTATCTTCCTTATGCAAATTTGAATCAAGCTAACCTCCAAGGATGTAATTTACTAGAAGTAAAAATGGGAGATATTCAACTTTATAAAGCCAACTTATCAAATACTAATATTCAACAGGGACATCTATCAAGAGCTAATTTGCGTCATGCTAATCTTCAAGGTGCAAATTTGAGGGGAATTAATTTACAAGGTGCAAACTTATACCATGCAAACTTAAGAGATACAGATTTAAGGTATGGAGATTTGAGAGGAACTAACCTAGAAAAAGCTAAGTTAGATAATGCTAAATTGGGATGGTGTAATTTATTTAGAGCAAGAATTGTTGATTTATCAATGGCAGAATACGATCATACTACTATCAATCCTAATGGATATTGA
46576	GC_00002916	Tery	USCT05_clean	11436	13	13	1	0	0.993693	1	0.996836	0	13	0	0	COG1357	Uncharacterized conserved protein YjbI, contains pentapeptide repeats (YjbI) (PDB:2BM4)			S	Function unknown	ATGATTATCAACCGAATCGAGATTAGCTTTAAAAACATTAAGATAGAGAATATGAATGCAGAGGAATTACTATGGAGATATGCAGAGGGTCAAAGAGAATTTTCTGGTATTGATTTAAGTAATATAGAGTTATTTGAAGCTAATTTAGAAGGAATTAATTTAGAAGGTTGTAATTTAACAAGAGCTTATCTTCCTTATGCAAATTTGAATCAAGCTAACCTCCAAGGATGTAATTTACTAGAAGTAGAAATGGGAGATATTCAACTTTATAAAGCTAACTTATCAAATACTAATATTCAACAGGGACATCTATCAAGAGCTAATTTGCGTCATGCTAATCTTCAAGGTGCAAATTTGAGGGGAATTAATTTACAAGGTGCAAACTTATATCATGCAAACTTAAAAGATACAGATTTAAGGTATGGAGACTTGAGAGGAACTAACCTAGAAAAAGCCAAGTTAGATAATGCTAAATTGGGATGGTGTAATTTGTTTAGAGCAAGAATTGTTGATTTATCAATGGCAGAATACGATCATACTACTATCAATCCTAATGGATATTGA
46577	GC_00002916	Tery	USCT114_clean	32595	13	13	1	0	0.993693	1	0.996836	0	13	0	0	COG1357	Uncharacterized conserved protein YjbI, contains pentapeptide repeats (YjbI) (PDB:2BM4)			S	Function unknown	ATGATTATCAACCGAATCGAGATTAGCTTTAAAAACATTAAGATAGAGAATATGAATGCAGAGGAATTACTATGGAGATATGCAGAGGGTCAAAGAGAATTTTCTGGTATTGATTTAAGTAATATAGAGTTATTTGAAGCTAATTTAGAAGGAATTAATTTAGAAGGTTGTAATTTAACAAGAGCTTATCTTCCTTATGCAAATTTGAATCAAGCTAACCTCCAAGGATGTAATTTACTAGAAGTAGAAATGGGAGATATTCAACTTTATAAAGCTAACTTATCAAATACTAATATTCAACAGGGACATCTATCAAGAGCTAATTTGCGTCATGCTAATCTTCAAGGTGCAAATTTGAGGGGAATTAATTTACAAGGTGCAAACTTATATCATGCAAACTTAAAAGATACAGATTTAAGGTATGGAGACTTGAGAGGAACTAACCTAGAAAAAGCCAAGTTAGATAATGCTAAATTGGGATGGTGTAATTTGTTTAGAGCAAGAATTGTTGATTTATCAATGGCAGAATACGATCATACTACTATCAATCCTAATGGATATTGA
46578	GC_00002917	Tery	CON_clean	0	13	13	1	0	0.995235	1	0.997612	0	13	0	0	COG1426	Cytoskeletal protein RodZ, contains Xre-like HTH and DUF4115 domains (RodZ) (PDB:3FYM)			D	Cell cycle control, cell division, chromosome partitioning	GTGGGAAAGAGTTTTGGAAAGCTAATTAGAAAAGTCCGGAAGGACAAAGGATATTCCCAAAGGGAGTTGGCCAAGCACTTAGGAGTGGACTTCACCTATTTGTCCAAGCTAGAAAACGATCGCGCTGACTATGCGCCAAAAGAAGAAGTGATTCGCGGATTAGCGAAGAATCTCAATTTGAATCCAGAGGAATTGATTTTCCTGGCTGGTAGAATTCCTCAACAGTATGAGGAGGTTCTCAAACAAAACCCAAGAGAGATGCAAGTATTATTTCAACGAATGAAAGAAAATCCTGAGTTTGCTTATGAAATATCTCAAACGGCAAGGGAGAATAAGCGATGA
46579	GC_00002917	Tery	DEMO_clean	20683	13	13	1	0	0.995235	1	0.997612	0	13	0	0	COG1426	Cytoskeletal protein RodZ, contains Xre-like HTH and DUF4115 domains (RodZ) (PDB:3FYM)			D	Cell cycle control, cell division, chromosome partitioning	GTGGGAAAAAGTTTTGGAAAGCTAATTAGAAAAGTCCGGAAGGACAAAGGATATTCCCAAAGGGAGTTGGCCAAGCACCTAGGAGTGGACTTCACCTATTTGTCCAAGCTAGAAAACGATCGCGCTGACTATGCGCCAAAAGAAGAAGTGATTCGCGGATTAGCGAAGAATCTCAACTTGAATCCAGAGGAATTGATTTTCCTGGCTGGTAGAATTCCTCAACAGTATGAGGAAGTTCTCAAACAAAACCCAAGAGAGATGCAAGTATTATTTCAACGAATGAAAGAAAATCCTGAGTTCGCTTATGAAATATCTCAAACGGCAAGGGAGAATAAGCAATGA
46580	GC_00002917	Tery	GS4_clean	25689	13	13	1	0	0.995235	1	0.997612	0	13	0	0	COG1426	Cytoskeletal protein RodZ, contains Xre-like HTH and DUF4115 domains (RodZ) (PDB:3FYM)			D	Cell cycle control, cell division, chromosome partitioning	GTGGGAAAAAGTTTTGGAAAGCTAATTAGAAAAGTCCGGAAGGACAAAGGATATTCCCAAAGGGAGTTGGCCAAGCACCTAGGAGTGGACTTCACCTATTTGTCCAAGCTAGAAAACGATCGCGCTGACTATGCGCCAAAAGAAGAAGTGATTCGCGGATTAGCGAAGAATCTCAACTTGAATCCAGAGGAATTGATTTTCCTGGCTGGTAGAATTCCTCAACAGTATGAGGAAGTTCTCAAACAAAACCCAAGAGAGATGCAAGTATTATTTCAACGAATGAAAGAAAATCCTGAGTTCGCTTATGAAATATCTCAAACGGCAAGGGAGAATAAGCAATGA
46581	GC_00002917	Tery	IMS101	45587	13	13	1	0	0.995235	1	0.997612	0	13	0	0	COG1426	Cytoskeletal protein RodZ, contains Xre-like HTH and DUF4115 domains (RodZ) (PDB:3FYM)			D	Cell cycle control, cell division, chromosome partitioning	GTGGGAAAGAGTTTTGGAAAGCTAATTAGAAAAGTCCGGAAGGACAAAGGATATTCCCAAAGGGAGTTGGCCAAGCACTTAGGAGTGGACTTCACCTATTTGTCCAAGCTAGAAAACGATCGCGCTGACTATGCGCCAAAAGAAGAAGTGATTCGCGGATTAGCGAAGAATCTCAATTTGAATCCAGAGGAATTGATTTTCCTGGCTGGTAGAATTCCTCAACAGTATGAGGAGGTTCTCAAACAAAACCCAAGAGAGATGCAAGTATTATTTCAACGAATGAAAGAAAATCCTGAGTTTGCTTATGAAATATCTCAAACGGCAAGGGAGAATAAGCGATGA
46582	GC_00002917	Tery	LIN_clean	26244	13	13	1	0	0.995235	1	0.997612	0	13	0	0	COG1426	Cytoskeletal protein RodZ, contains Xre-like HTH and DUF4115 domains (RodZ) (PDB:3FYM)			D	Cell cycle control, cell division, chromosome partitioning	GTGGGAAAGAGTTTTGGAAAGCTAATTAGAAAAGTCCGGAAGGACAAAGGATATTCCCAAAGGGAGTTGGCCAAGCACTTAGGAGTGGACTTCACCTATTTGTCCAAGCTAGAAAACGATCGCGCTGACTATGCGCCAAAAGAAGAAGTGATTCGCGGATTAGCGAAGAATCTCAATTTGAATCCAGAGGAATTGATTTTCCTGGCTGGTAGAATTCCTCAACAGTATGAGGAGGTTCTCAAACAAAACCCAAGAGAGATGCAAGTATTATTTCAACGAATGAAAGAAAATCCTGAGTTTGCTTATGAAATATCTCAAACGGCAAGGGAGAATAAGCGATGA
46583	GC_00002917	Tery	MAG_erythraeum_clean	30773	13	13	1	0	0.995235	1	0.997612	0	13	0	0	COG1426	Cytoskeletal protein RodZ, contains Xre-like HTH and DUF4115 domains (RodZ) (PDB:3FYM)			D	Cell cycle control, cell division, chromosome partitioning	GTGGGAAAGAGTTTTGGAAAGCTAATTAGAAAAGTCCGGAAGGACAAAGGATATTCCCAAAGGGAGTTGGCCAAGCACTTAGGAGTGGACTTCACCTATTTGTCCAAGCTAGAAAACGATCGCGCTGACTATGCGCCAAAAGAAGAAGTGATTCGCGGATTAGCGAAGAATCTCAATTTGAATCCAGAGGAATTGATTTTCCTGGCTGGTAGAATTCCTCAACAGTATGAGGAGGTTCTCAAACAAAACCCAAGAGAGATGCAAGTATTATTTCAACGAATGAAAGAAAATCCTGAGTTTGCTTATGAAATATCTCAAACGGCAAGGGAGAATAAGCGATGA
46584	GC_00002917	Tery	R01_clean	10055	13	13	1	0	0.995235	1	0.997612	0	13	0	0	COG1426	Cytoskeletal protein RodZ, contains Xre-like HTH and DUF4115 domains (RodZ) (PDB:3FYM)			D	Cell cycle control, cell division, chromosome partitioning	GTGGGAAAAAGTTTTGGAAAGCTAATTAGAAAAGTCCGGAAGGACAAAGGATATTCCCAAAGGGAGTTGGCCAAGCACCTAGGAGTGGACTTCACCTATTTGTCCAAGCTAGAAAACGATCGCGCTGACTATGCGCCAAAAGAAGAAGTGATTCGCGGATTAGCGAAGAATCTCAACTTGAATCCAGAGGAATTGATTTTCCTGGCTGGTAGAATTCCTCAACAGTATGAGGAAGTTCTCAAACAAAACCCAAGAGAGATGCAAGTATTATTTCAACGAATGAAAGAAAATCCTGAGTTCGCTTATGAAATATCTCAAACGGCAAGGGAGAATAAGCAATGA
46585	GC_00002917	Tery	RLI_clean	49171	13	13	1	0	0.995235	1	0.997612	0	13	0	0	COG1426	Cytoskeletal protein RodZ, contains Xre-like HTH and DUF4115 domains (RodZ) (PDB:3FYM)			D	Cell cycle control, cell division, chromosome partitioning	GTGGGAAAGAGTTTTGGAAAGCTAATTAGAAAAGTCCGGAAGGACAAAGGATATTCCCAAAGGGAGTTGGCCAAGCACTTAGGAGTGGACTTCACCTATTTGTCCAAGCTAGAAAACGATCGCGCTGACTATGCGCCAAAAGAAGAAGTGATTCGCGGATTAGCGAAGAATCTCAATTTGAATCCAGAGGAATTGATTTTCCTGGCTGGTAGAATTCCTCAACAGTATGAGGAGGTTCTCAAACAAAACCCAAGAGAGATGCAAGTATTATTTCAACGAATGAAAGAAAATCCTGAGTTTGCTTATGAAATATCTCAAACGGCAAGGGAGAATAAGCGATGA
46586	GC_00002917	Tery	ST8_clean	49842	13	13	1	0	0.995235	1	0.997612	0	13	0	0	COG1426	Cytoskeletal protein RodZ, contains Xre-like HTH and DUF4115 domains (RodZ) (PDB:3FYM)			D	Cell cycle control, cell division, chromosome partitioning	GTGGGAAAAAGTTTTGGAAAGCTAATTAGAAAAGTCCGGAAGGACAAAGGATATTCCCAAAGGGAGTTGGCCAAGCACCTAGGAGTGGACTTCACCTATTTGTCCAAGCTAGAAAACGATCGCGCTGACTATGCGCCAAAAGAAGAAGTGATTCGCGGATTAGCGAAGAATCTCAACTTGAATCCAGAGGAATTGATTTTCCTGGCTGGTAGAATTCCTCAACAGTATGAGGAAGTTCTCAAACAAAACCCAAGAGAGATGCAAGTATTATTTCAACGAATGAAAGAAAATCCTGAGTTCGCTTATGAAATATCTCAAACGGCAAGGGAGAATAAGCAATGA
46587	GC_00002917	Tery	St11_bin5_clean	2712	13	13	1	0	0.995235	1	0.997612	0	13	0	0	COG1426	Cytoskeletal protein RodZ, contains Xre-like HTH and DUF4115 domains (RodZ) (PDB:3FYM)			D	Cell cycle control, cell division, chromosome partitioning	GTGGGAAAGAGTTTTGGAAAGCTAATTAGAAAAGTCCGGAAGGACAAAGGATATTCCCAAAGGGAGTTGGCCAAGCACTTAGGAGTGGACTTCACCTATTTGTCCAAGCTAGAAAACGATCGCGCTGACTATGCGCCAAAAGAAGAAGTGATTCGCGGATTAGCGAAGAATCTCAATTTGAATCCAGAGGAATTGATTTTCCTGGCTGGTAGAATTCCTCAACAGTATGAGGAGGTTCTCAAACAAAACCCAAGAGAGATGCAAGTATTATTTCAACGAATGAAAGAAAATCCTGAGTTTGCTTATGAAATATCTCAAACGGCAAGGGAGAATAAGCGATGA
46588	GC_00002917	Tery	T2175_clean	54273	13	13	1	0	0.995235	1	0.997612	0	13	0	0	COG1426	Cytoskeletal protein RodZ, contains Xre-like HTH and DUF4115 domains (RodZ) (PDB:3FYM)			D	Cell cycle control, cell division, chromosome partitioning	GTGGGAAAGAGTTTTGGAAAGCTAATTAGAAAAGTCCGGAAGGACAAAGGATATTCCCAAAGGGAGTTGGCCAAGCACTTAGGAGTGGACTTCACCTATTTGTCCAAGCTAGAAAACGATCGCGCTGACTATGCGCCAAAAGAAGAAGTGATTCGCGGATTAGCGAAGAATCTCAATTTGAATCCAGAGGAATTGATTTTCCTGGCTGGTAGAATTCCTCAACAGTATGAGGAGGTTCTCAAACAAAACCCAAGAGAGATGCAAGTATTATTTCAACGAATGAAAGAAAATCCTGAGTTTGCTTATGAAATATCTCAAACGGCAAGGGAGAATAAGCGATGA
46589	GC_00002917	Tery	USCT05_clean	19806	13	13	1	0	0.995235	1	0.997612	0	13	0	0	COG1426	Cytoskeletal protein RodZ, contains Xre-like HTH and DUF4115 domains (RodZ) (PDB:3FYM)			D	Cell cycle control, cell division, chromosome partitioning	GTGGGAAAAAGTTTTGGAAAGCTAATTAGAAAAGTCCGGAAGGACAAAGGATATTCCCAAAGGGAGTTGGCCAAGCACCTAGGAGTGGACTTCACCTATTTGTCCAAGCTAGAAAACGATCGCGCTGACTATGCGCCAAAAGAAGAAGTGATTCGCGGATTAGCGAAGAATCTCAACTTGAATCCAGAGGAATTGATTTTCCTGGCTGGTAGAATTCCTCAACAGTATGAGGAAGTTCTCAAACAAAACCCAAGAGAGATGCAAGTATTATTTCAACGAATGAAAGAAAATCCTGAGTTCGCTTATGAAATATCTCAAACGGCAAGGGAGAATAAGCAATGA
46590	GC_00002917	Tery	USCT114_clean	16006	13	13	1	0	0.995235	1	0.997612	0	13	0	0	COG1426	Cytoskeletal protein RodZ, contains Xre-like HTH and DUF4115 domains (RodZ) (PDB:3FYM)			D	Cell cycle control, cell division, chromosome partitioning	GTGGGAAAAAGTTTTGGAAAGCTAATTAGAAAAGTCCGGAAGGACAAAGGATATTCCCAAAGGGAGTTGGCCAAGCACCTAGGAGTGGACTTCACCTATTTGTCCAAGCTAGAAAACGATCGCGCTGACTATGCGCCAAAAGAAGAAGTGATTCGCGGATTAGCGAAGAATCTCAACTTGAATCCAGAGGAATTGATTTTCCTGGCTGGTAGAATTCCTCAACAGTATGAGGAAGTTCTCAAACAAAACCCAAGAGAGATGCAAGTATTATTTCAACGAATGAAAGAAAATCCTGAGTTCGCTTATGAAATATCTCAAACGGCAAGGGAGAATAAGCAATGA
46591	GC_00002918		CON_clean	41706	13	13	1	0	0.967459	1	0.98346	0	13	0	0							ATGTTGCACCGCCTTCGCTTTTTAGAAATAGCTGAATATGTTTTTATTTTTGCCTCTGCTGTTGGAATTTTTGTTAATTATTTTTGGCAAAAACCAATTGTTTATCCATTAGGTTTGGTCTTAATTTCTTTGTTAATTAATCTTGTGAATAGACGAAATTTAGGAGCGCAAATTAAAGCAATTAAATTTGAGACAACTGGGAAAATAGACAAATATCAAGATTCAATTTCTGAAATAATTTCTGAGTTACAAAATAATATAAAATCTTTGAAGTCTACAACTGAAGTATTAGAAATTCATCAGGTAGAAGAAAAAATTCAACCTTTGCTGGAAACTCTTAAAACTTTGTCGAATCGATTAGATATTCAGGAGAAAACTATAAAACTATTGCAAGCAGAATTAAATTTATTTTCTCAGCAGTTTAACCAGCGGCCGGAACTGAAACAAATTAATGATTTAGCAAGTGTAATTGTTGATTTACAACAGTTTATTAATAAGTTGCCAGAATGGAGTAGTTTAAGAGAACAAAGTTTTCAAAAGTTGGAGGAAAAAGTTAATCAGGCTTTGCTAAAACTTGAGAAAAATATTGCAGCCGAAAAAAGGAAAACTGATAATTAA
46592	GC_00002918		DEMO_clean	37699	13	13	1	0	0.967459	1	0.98346	0	13	0	0							ATGTTGCACCGCCTTCGCTTTTTAGAAATAGCTGAATATGTTTTTATTTTTGCCTCTGCTGTTGGAATTTTTGTTAATTATTTTTGGCAAAAACCAATTGTTTATCCATTAGGTTTGGTCTTGATTTCTTTATTAATTAATCTTTTGAATAGACGAAATTTAGGAGCGCAAATTAAAACAATTAAATTTGAGACAACTGGGAAAATAGACAAATATCAAGATTCAATTTCTGAAATAATTTCTGAGTTACAAAATAATATAAAATCTTTGAAGTCTACAACTGAAGCATTAGAAATTCATCAGGTAGAAGAAAAAATTAAACCTTTGCTGGAAACTCTTAAAACTTTGTTGAATCGATTAGATATTCAGGAGAAAACTATAAAACTATTGCAAGCAGAATTAAATTTATTTTCTCAGCAGTTTAACCAGCGGCCGGAACTGAAACAAATTAATGATTTAGCAAGTGTAATTGTTGATTTACAACAGTTTATTAATAAGTTGCCAGAATGGAGTAGTTTAAAAGAACAAAATTTTCAAAAGTTGGAGGAAAAAGTTAATCAGGCTTTGCTAAAACTTGAGGAAAATATTGCAGCAGAAAAAAGGAAAACTGATAATTAA
46593	GC_00002918		GS4_clean	59976	13	13	1	0	0.967459	1	0.98346	0	13	0	0							ATGTTGCACCGCCTTCGCTTTTTAGAAATAGCTGAGTATGTTTTTATTTTTGCCTCTGCTGTTGGAATTTTTGTTAATTATTTTTGGCAAAAACCAATTGTTTATCCATTAGGTTTGGTCTTAATTTCTTTATTAATTAATCTTGTGAATAGACGAAATTTAGGAGCGCAAATTAAAGCAATTAAATTTGAGACAACTGGGAAAATAGACAAATATCAAGATTCAATTTCTGAAATAATTTCTGAGTTACAAAATAATATAAAATCTTTGAAGTCTACAACTGAAGTATTAGAAATTCATCAGGTAGAAGAAAAAATTCAACCTTTGCTGGAAACTCTTAAAACTTTGTCGAATCGATTAGATATTCAGGAGAAAACTATAAAACTATTGCAAGCAGAATTAAATTTATTTTCTCAGCAGTTTAACCAGCGGCCGGAACTGAAACAAATTAATGATTTAGCAAGTGTAATTGTTGATTTACAACAGTTTATTAATAAGTTGCCAGAATGGAGTAGTTTAAGAGAACAAAGTTTTCAAAAGTTGGAGGAAAAAGTTAATCAGGCTTTGCTAAAACTTGAGAAAAATATTGCAGCAGAAAAAAGGAAAACTGATAATTAA
46594	GC_00002918		H94_clean	68427	13	13	1	0	0.967459	1	0.98346	0	13	0	0							ATGTGGCACCGCCTTCGTCTTTTAGAAATAGCTGAATACGCTTTCATTTTTGCTTCTTCCGTTGGATTTCTTGTTAATTATCTTTGGGAACAACCAATTATTTATCCATTGGGTTTTGTGTTAATTTCTTTATTGATAAATATATTTAACAGACGCAATTTAGGGGCACAAATTCAAAGGATTAAATTTGATACAACTGGCAAAATAGACAAATATCAAGAGTCAATTTCTCAAATAATTTCTGAGTTACAAAATAATATAAATTCTTTGAAATCCACAACTAAAGCATTAGAAATTAATCAGGGAGAAGAGAAACTTAAACCTTTGCTAGAAACTATTAAAAGTTTGTCGAATCGATTAGATATTCAGGAGAAAACTATGAGGCTATTACAAGCGGAATTAAATTTGTTTTCTCAGCAGTTTAAGCAGCGGCCAGAACTACAACAAATTAATGATTTAACTAGTGTAATTATTGATTTACAACAGTTTATTAATAAGTTGCCAGAATGGAGTGACTTAAGACAACAACAGTTTCAAAAATTGGAGGCAAGAATTAATCAGGCTTTGCAGAAACTTGAGGAAAATATCCCAGCAGAAAAAGAGGAAACTGATAATTGA
46595	GC_00002918		IMS101	45167	13	13	1	0	0.967459	1	0.98346	0	13	0	0							ATGTTGCACCGCCTTCGCTTTTTAGAAATAGCTGAATATGTTTTTATTTTTGCCTCTGCTGTTGGAATTTTTGTTAATTATTTTTGGCAAAAACCAATTGTTTATCCATTAGGTTTGGTCTTAATTTCTTTATTAATTAATCTTGTGAATAGACGAAATTTAGGAGCGCAAATTAAAGCAATTAAATTTGAGACAACTGGGAAAATAGACAAATATCAAGATTCAATTTCTGAAATAATTTCTGAGTTACAAAATAATATAAAATCTTTGAAGTCTACAACTGAAGTATTAGAAATTCATCAGGTAGAAGAAAAAATTCAACCTTTGCTGGAAACTCTTAAAACTTTGTCGAATCGATTAGATATTCAGGAGAAAACTATAAAACTATTGCAAGCAGAATTAAATTTATTTTCTCAGCAGTTTAACCAGCGGCCGGAACTGAAACAAATTAATGATTTAGCAAGTGTAATTGTTGATTTACAACAGTTTATTAATAAGTTGCCAGAATGGAGTAGTTTAAGAGAACAAAGTTTTCAAAAGTTGGAGGAAAAAGTTAATCAGGCTTTGCTAAAACTTGAGAAAAATATTGCAGCAGAAAAAAGGAAAACTGATAATTAA
46596	GC_00002918		LIN_clean	21863	13	13	1	0	0.967459	1	0.98346	0	13	0	0							ATGTTGCACCGCCTTCGCTTTTTAGAAATAGCTGAATATGTTTTTATTTTTGCCTCTGCTGTTGGAATTTTTGTTAATTATTTTTGGCAAAAACCAATTGTTTATCCATTAGGTTTGGTCTTAATTTCTTTATTAATTAATCTTGTGAATAGACGAAATTTAGGAGCGCAAATTAAAGCAATTAAATTTGAGACAACTGGGAAAATAGACAAATATCAAGATTCAATTTCTGAAATAATTTCTGAGTTACAAAATAATATAAAATCTTTGAAGTCTACAACTGAAGTATTAGAAATTCATCAGGTAGAAGAAAAAATTCAACCTTTGCTGGAAACTCTTAAAACTTTGTCGAATCGATTAGATATTCAGGAGAAAACTATAAAACTATTGCAAGCAGAATTAAATTTATTTTCTCAGCAGTTTAACCAGCGGCCGGAACTGAAACAAATTAATGATTTAGCAAGTGTAATTGTTGATTTACAACAGTTTATTAATAAGTTGCCAGAATGGAGTAGTTTAAGAGAACAAAGTTTTCAAAAGTTGGAGGAAAAAGTTAATCAGGCTTTGCTAAAACTTGAGAAAAATATTGCAGCAGAAAAAAGGAAAACTGATAATTAA
46597	GC_00002918		MAG_erythraeum_clean	9769	13	13	1	0	0.967459	1	0.98346	0	13	0	0							ATGTTGCACCGCCTTCGCTTTTTAGAAATAGCTGAATATGTTTTTATTTTTGCCTCTGCTGTTGGAATTTTTGTTAATTATTTTTGGCAAAAACCAATTGTTTATCCATTAGGTTTAGTCTTAATTTCTTTGTTAATTAATCTTGTGAATAGACGAAATTTAGGAGCGCAAATTAAAGCAATTAAATTTGAGACAACTGGGAAAATAGACAAATATCAAGATTCAATTTCTGAAATAATTTCTGAGTTACAAAATAATATAAAATCTTTGAAGTCTACAACTGAAGTATTAGAAATTCATCAGGTAGAAGAAAAAATTCAACCTTTGCTGGAAACTCTTAAAACTTTGTCGAATCGATTAGATATTCAGGAGAAAACTATAAAACTATTGCAAGCAGAATTAAATTTATTTTCTCAGCAGTTTAACCAGCGGCCGGAACTGAAACAAATTAATGATTTAGCAAGTGTAATTGTTGATTTACAACAGTTTATTAATAAGTTGCCAGAATGGAGTAGTTTAAGAGAACAAAGTTTTCAAAAGTTGGAGGAAAAAGTTAATCAGGCTTTGCTAAAACTTGAGAAAAATATTGCAGCAGAAAAAAGGAAAACTGATAATTAA
46598	GC_00002918		RLI_clean	53550	13	13	1	0	0.967459	1	0.98346	0	13	0	0							ATGTTGCACCGCCTTCGCTTTTTAGAAATAGCTGAATATGTTTTTATTTTTGCCTCTGCTGTTGGAATTTTTGTTAATTATTTTTGGCAAAAACCAATTGTTTATCCATTAGGTTTGGTCTTAATTTCTTTATTAATTAATCTTGTGAATAGACGAAATTTAGGAGCGCAAATTAAAGCAATTAAATTTGAGACAACTGGGAAAATAGACAAATATCAAGATTCAATTTCTGAAATAATTTCTGAGTTACAAAATAATATAAAATCTTTGAAGTCTACAACTGAAGTATTAGAAATTCATCAGGTAGAAGAAAAAATTCAACCTTTGCTGGAAACTCTTAAAACTTTGTCGAATCGATTAGATATTCAGGAGAAAACTATAAAACTATTGCAAGCAGAATTAAATTTATTTTCTCAGCAGTTTAACCAGCGGCCGGAACTGAAACAAATTAATGATTTAGCAAGTGTAATTGTTGATTTACAACAGTTTATTAATAAGTTGCCAGAATGGAGTAGTTTAAGAGAACAAAGTTTTCAAAAGTTGGAGGAAAAAGTTAATCAGGCTTTGCTAAAACTTGAGAAAAATATTGCAGCAGAAAAAAGGAAAACTGATAATTAA
46599	GC_00002918		ST8_clean	6893	13	13	1	0	0.967459	1	0.98346	0	13	0	0							ATGTTGCACCGCCTTCGCTTTTTAGAAATAGCTGAGTATGTTTTTATTTTTGCCTCTGCTGTTGGAATTTTTGTTAATTATTTTTGGCAAAAACCAATTGTTTATCCATTAGGTTTGGTCTTAATTTCTTTATTAATTAATCTTGTGAATAGACGAAATTTAGGAGCGCAAATTAAAGCAATTAAATTTGAGACAACTGGGAAAATAGACAAATATCAAGATTCAATTTCTGAAATAATTTCTGAGTTACAAAATAATATAAAATCTTTGAAGTCTACAACTGAAGTATTAGAAATTCATCAGGTAGAAGAAAAAATTCAACCTTTGCTGGAAACTCTTAAAACTTTGTCGAATCGATTAGATATTCAGGAGAAAACTATAAAACTATTGCAAGCAGAATTAAATTTATTTTCTCAGCAGTTTAACCAGCGGCCGGAACTGAAACAAATTAATGATTTAGCAAGTGTAATTGTTGATTTACAACAGTTTATTAATAAGTTGCCAGAATGGAGTAGTTTAAGAGAACAAAGTTTTCAAAAGTTGGAGGAAAAAGTTAATCAGGCTTTGCTAAAACTTGAGAAAAATATTGCAGCAGAAAAAAGGAAAACTGATAATTAA
46600	GC_00002918		St11_bin5_clean	57722	13	13	1	0	0.967459	1	0.98346	0	13	0	0							ATGTTGCACCGCCTTCGCTTTTTAGAAATAGCTGAATATGTTTTTATTTTTGCCTCTGCTGTTGGAATTTTTGTTAATTATTTTTGGCAAAAACCAATTGTTTATCCATTAGGTTTGGTCTTAATTTCTTTATTAATTAATCTTTTGAATAGACGAAATTTAGGAGCGCAAATTAAAGCAATTAAATTTGAGACAACTGGGAAAATAGACAACTATCAAGATTCAATTTCTGAAATAATTTCTGAGTTACAAAATAATATAAAATCTTTGAAGTCTACAACTGAAGTATTAGAAATTCATCAGGTAGAAGAAAAAATTCAACCTTTGCTGGAAACTCTTAAAACTTTGTCGAATCGATTAGATATTCAGGAGAAAACTATAAAACTATTGCAAGCAGAATTAAATTTATTTTCTCAGCAGTTTAACCAGCGGCCGGAACTGAAACAAATTAATGATTTAGCAAGTGTAATTGTTGATTTACAACAGTTTATTAATAAGTTGCCAGAATGGAGTAGTTTAAGAGAACAAAGTTTTCAAAAGTTGGAGGAAAAAGTTAATCAGGCTTTGCTAAAACTTGAGAAAAATATTGCAGCCGAAAAAAGGAAAACTGATAATTAA
46601	GC_00002918		T2175_clean	66554	13	13	1	0	0.967459	1	0.98346	0	13	0	0							ATGTTGCACCGCCTTCGCTTTTTAGAAATAGCTGAGTATGTTTTTATTTTTGCCTCTGCTGTTGGAATTTTTGTTAATTATTTTTGGCAAAAACCAATTGTTTATCCATTAGGTTTGGTCTTAATTTCTTTATTAATTAATCTTTTGAATAGACGAAATTTAGGAGCGCAAATTAAAGCAATTAAATTTGAGACAACTGGGAAAATAGACAAATATCAAGATTCAATTTCTGAAATAATTTCTGAGTTACAAAATAATATAAAATCTTTGAAGTCTACAACTGAAGTATTAGAAATTCATCAGGTAGAAGAAAAAATTCAACCTTTGCTGGAAACTCTTAAAACTTTGTCGAATCGATTAGATATTCAGGAGAAAACTATAAAACTATTGCAAGCAGAATTAAATTTATTTTCTCAGCAGTTTAACCAGCGGCCGGAACTGAAACAAATTAATGATTTAGCAAGTGTAATTGTTGATTTACAACAGTTTATTAATAAGTTGCCAGAATGGAGTAGTTTAAGAGAACAAAGTTTTCAAAAGTTGGAGGAAAAAGTTAATCAGGCTTTGCTAAAACTTGAGAAAAATATTGCGGCAGAAAAAAGGAAAACTGATAATTAA
46602	GC_00002918		USCT05_clean	66975	13	13	1	0	0.967459	1	0.98346	0	13	0	0							ATGTTGCACCGCCTTCGCTTTTTAGAAATAGCTGAGTATGTTTTTATTTTTGCCTCTGCTGTTGGAATTTTTGTTAATTATTTTTGGCAAAAACCAATTGTTTATCCATTAGGTTTGGTCTTAATTTCTTTATTAATTAATCTTTTGAATAGACGAAATTTAGGAGCGCAAATTAAAGCAATTAAATTTGAGACAACTGGGAAAATAGACAAATATCAAGATTCAATTTCTGAAATAATTTCTGAGTTACAAAATAATATAAAATCTTTGAAGTCTACAACTGAAGTATTAGAAATTCATCAGGTAGAAGAAAAAATTAAACCTTTGCTGGAAACTCTTAAAACTTTGTCGAATCGATTAGATATTCAGGAGAAAACTATAAAACTATTGCAAGCAGAATTAAATTTATTTTCTCAGCAGTTTAACCAGCGGCCGGAACTGAAACAAATTAATGATTTAGCAAGTGTAATTGTTGATTTACAACAGTTTATTAATAAGTTGCCAGAATGGAGTAGTTTAAGAGAACAAAGTTTTCAAAAGTTGGAGGAAAAAGTTAATCAGGCTTTGCTAAAACTTGAGAAAAATATTGCAGCAGAAAAAAGGAAAACTGATAATTAA
46603	GC_00002918		USCT114_clean	11863	13	13	1	0	0.967459	1	0.98346	0	13	0	0							ATGTTGCACCGCCTTCGCTTTTTAGAAATAGCTGAATATGTTTTTATTTTTGCCTCTGCTGTTGGAATTTTTGTTAATTATTTTTGGCAAAAACCAATTGTTTATCCATTAGGTTTAGTCTTAATTTCTTTATTAATTAATCTTTTGAATAGACGAAATTTAGGAGCGCAAATTAAAGCAATTAAATTTGAGACAACTTGGAAAATAGACAAATATCAAGATTCAATTTCTGAAATAATTTCTGAGTTACAAAATAATATAAAATCTTTGAAGTCTACAACTGAAGTATTAGAAATTCATCAGGTAGAAGAAAAAATTCAACCTTTGCTGGAAACTCTTAAAACTTTGTCGAATCGATTAGATATTCAGGAGAAAACTATAAAACTATTGCAAGCAGAATTAAATTTATTTTCTCAGCAGTTTAACCAGCGGCCGGAACTGAAACAAATTAATGATTTAGCAAGTGTAATTGTTGATTTACAACAGTTTATTAATAAGTTGCCAGAATGGAGTAGTTTAAGAGAACAAAGTTTTCAAAAGTTGGAGGAAAAAGTTAATCAGGCTTTGCTAAAACTTGAGAAAAATATTGCAGCAGAAAAAAGGAAAACTGATAATTAA
46604	GC_00002919		CON_clean	55005	13	13	1	0	0.982014	1	0.990925	1	12	0	0.0769231	COG5672	NAD(P)H dehydrogenase cyanobacteria/chloroplast subunit M (NdhM) (PDB:6HUM) (PUBMED:15910282)			C	Energy production and conversion	ATGCTATTAAAGTCAACAACTAGACATATTCGTATTTTTGCAGGAACTGTGGAAAATAATGAACTTGTTCCTGATGATCAGGCATTAACTTTAGATATTGATCCCGACAATGAACTTAACTGGAATGATACTGCTGTGGAGCAGGTTTACCGAAAGTTTGATGAATTGGTAGAATCTTATAGTGGTTCAGATTTAACTGAATATAATCTGCGTTGTATGGGTTCTGATTTAGAACATTTTGTCCGATCACTATTACAATCAGGTGAAATTAGTTATAACCTTGGTAGTCGTGTCAATAACTATAGTCTGGGACTACCTAGAGTAGATGTTGATGCTGAAGCTAAATAG
46605	GC_00002919		DEMO_clean	33436	13	13	1	0	0.982014	1	0.990925	1	12	0	0.0769231	COG5672	NAD(P)H dehydrogenase cyanobacteria/chloroplast subunit M (NdhM) (PDB:6HUM) (PUBMED:15910282)			C	Energy production and conversion	ATGCTATTAAAGTCAACAACTAGACATATTCGTATTTTTGCAGGAACTGTGGAAAATAATGAACTTGTTCCTGATGATCAGGCATTAACTTTAGATATTGATCCCGACAATGAATTTAACTGGAATGATACTGCTGTGGAGCAGGTTTACCGAAAGTTTGATGAATTGGTAGAGTCTTATAGTGGTTCAGATTTAACTGAATATAATCTGCGTTGTATGGGTTCTGATTTAGAACATTTTGTCCGCTCACTATTACAATCAGGTGAAATTAGTTATAACCTTGGTAGTCGTGTCAATAACTATAGTCTGGGAGTACCTAGAGTAGATGTTGATGCTGAAGCTAAATAG
46606	GC_00002919		GS4_clean	4946	13	13	1	0	0.982014	1	0.990925	1	12	0	0.0769231	COG5672	NAD(P)H dehydrogenase cyanobacteria/chloroplast subunit M (NdhM) (PDB:6HUM) (PUBMED:15910282)			C	Energy production and conversion	ATGCTATTAAAGTCAACAACTAGACATATTCGTATTTTTGCAGGAACTGTGGAAAATAATGAACTTGTTCCTGATGATCAGGCATTAACTTTAGATATTGATCCCGACAATGAATTTAACTGGAATGATACTGCTGTGGAGCAGGTTTACCGAAAGTTTGATGAATTGGTAGAGTCTTATAGTGGTTCAGATTTAACTGAATATAATCTGCGTTGTATGGGTTCTGATTTAGAACATTTTGTCCGCTCACTATTACAATCAGGTGAAATTAGTTATAACCTTGGTAGTCGTGTCAATAACTATAGTCTGGGAGTACCTAGAGTAGATGTTGATGCTGAAGCTAAATAG
46607	GC_00002919		H94_clean	13044	13	13	1	0	0.982014	1	0.990925	1	12	0	0.0769231	COG5672	NAD(P)H dehydrogenase cyanobacteria/chloroplast subunit M (NdhM) (PDB:6HUM) (PUBMED:15910282)			C	Energy production and conversion	ATGGCATTAAAGTCAACAACTAGACATATTCGTATTTTTGCAGGAGTCATGGAAAATAATGAACTTGTCAGTGATGAGAAGGTATTAACCTTAGATATAGATCCCGACAATGAACTTAACTGGAATGATAGTGCTCTACAGCAGGTTTACCGAAAATTTGACGCATTGGTAGAATCTTATAGTGGTTCAGATTTAACTGAATACAACCTGCGTTGTATGGGTTCTGATCTAGAACATTTTGTCCGATCCCTATTACAATTAGGCAAAATTAGTTATAACCTTGGTAGTCGTGTCAATAACTATAGTCTAGGACTGCCTAGAGTAGATGTTGATGCTGAAGCCAAATAG
46608	GC_00002919		IMS101	45730	13	13	1	0	0.982014	1	0.990925	1	12	0	0.0769231	COG5672	NAD(P)H dehydrogenase cyanobacteria/chloroplast subunit M (NdhM) (PDB:6HUM) (PUBMED:15910282)			C	Energy production and conversion	ATGCTATTAAAGTCAACAACTAGACATATTCGTATTTTTGCAGGAACTGTGGAAAATAATGAACTTGTTCCTGATGATCAGGCATTAACTTTAGATATTGATCCCGACAATGAACTTAACTGGAATGATACTGCTGTGGAGCAGGTTTACCGAAAGTTTGATGAATTGGTAGAATCTTATAGTGGTTCAGATTTAACTGAATATAATCTGCGTTGTATGGGTTCTGATTTAGAACATTTTGTCCGATCACTATTACAATCAGGTGAAATTAGTTATAACCTTGGTAGTCGTGTCAATAACTATAGTCTGGGACTACCTAGAGTAGATGTTGATGCTGAAGCTAAATAG
46609	GC_00002919		LIN_clean	13466	13	13	1	0	0.982014	1	0.990925	1	12	0	0.0769231	COG5672	NAD(P)H dehydrogenase cyanobacteria/chloroplast subunit M (NdhM) (PDB:6HUM) (PUBMED:15910282)			C	Energy production and conversion	ATGCTATTAAAGTCAACAACTAGACATATTCGTATTTTTGCAGGAACTGTGGAAAATAATGAACTTGTTCCTGATGATCAGGCATTAACTTTAGATATTGATCCCGACAATGAACTTAACTGGAATGATACTGCTGTGGAGCAGGTTTACCGAAAGTTTGATGAATTGGTAGAATCTTATAGTGGTTCAGATTTAACTGAATATAATCTGCGTTGTATGGGTTCTGATTTAGAACATTTTGTCCGATCACTATTACAATCAGGTGAAATTAGTTATAACCTTGGTAGTCGTGTCAATAACTATAGTCTGGGACTACCTAGAGTAGATGTTGATGCTGAAGCTAAATAG
46610	GC_00002919		MAG_erythraeum_clean	22248	13	13	1	0	0.982014	1	0.990925	1	12	0	0.0769231	COG5672	NAD(P)H dehydrogenase cyanobacteria/chloroplast subunit M (NdhM) (PDB:6HUM) (PUBMED:15910282)			C	Energy production and conversion	ATGCTATTAAAGTCAACAACTAGACATATTCGTATTTTTGCAGGAACTGTGGAAAATAATGAACTTGTTCCTGATGATCAGGCATTAACTTTAGATATTGATCCCGACAATGAACTTAACTGGAATGATACTGCTGTGGAGCAGGTTTACCGAAAGTTTGATGAATTGGTAGAATCTTATAGTGGTTCAGATTTAACTGAATATAATCTGCGTTGTATGGGTTCTGATTTAGAACATTTTGTCCGATCACTATTACAATCAGGTGAAATTAGTTATAACCTTGGTAGTCGTGTCAATAACTATAGTCTGGGACTACCTAGAGTAGATGTTGATGCTGAAGCTAAATAG
46611	GC_00002919		RLI_clean	69591	13	13	1	0	0.982014	1	0.990925	1	12	0	0.0769231	COG5672	NAD(P)H dehydrogenase cyanobacteria/chloroplast subunit M (NdhM) (PDB:6HUM) (PUBMED:15910282)			C	Energy production and conversion	ATGCTATTAAAGTCAACAACTAGACATATTCGTATTTTTGCAGGAACTGTGGAAAATAATGAACTTGTTCCTGATGATCAGGCATTAACTTTAGATATTGATCCCGACAATGAACTTAACTGGAATGATACTGCTGTGGAGCAGGTTTACCGAAAGTTTGATGAATTGGTAGAATCTTATAGTGGTTCAGATTTAACTGAATATAATCTGCGTTGTATGGGTTCTGATTTAGAACATTTTGTCCGATCACTATTACAATCAGGTGAAATTAGTTATAACCTTGGTAGTCGTGTCAATAACTATAGTCTGGGACTACCTAGAGTAGATGTTGATGCTGAAGCTAAATAG
46612	GC_00002919		ST8_clean	70143	13	13	1	0	0.982014	1	0.990925	1	12	0	0.0769231	COG5672	NAD(P)H dehydrogenase cyanobacteria/chloroplast subunit M (NdhM) (PDB:6HUM) (PUBMED:15910282)			C	Energy production and conversion	ATGCTATTAAAGTCAACAACTAGACATATTCGTATTTTTGCAGGAACTGTGGAAAATAATGAACTTGTTCCTGATGATCAGGCATTAACTTTAGATATTGATCCCGACAATGAATTTAACTGGAATGATACTGCTGTGGAGCAGGTTTACCGAAAGTTTGATGAATTGGTAGAGTCTTATAGTGGTTCAGATTTAACTGAATATAATCTGCGTTGTATGGGTTCTGATTTAGAACATTTTGTCCGCTCACTATTACAATCAGGTGAAATTAGTTATAACCTTGGTAGTCGTGTCAATAACTATAGTCTGGGAGTACCTAGAGTAGATGTTGATGCTGAAGCTAAATAG
46613	GC_00002919		St11_bin5_clean	57621	13	13	1	0	0.982014	1	0.990925	1	12	0	0.0769231	COG5672	NAD(P)H dehydrogenase cyanobacteria/chloroplast subunit M (NdhM) (PDB:6HUM) (PUBMED:15910282)			C	Energy production and conversion	ATGCTATTAAAGTCAACAACTAGACATATTCGTATTTTTGCAGGAACTGTGGAAAATAATGAACTTGTTCCTGATGATCAGGCATTAACTTTAGATATTGATCCCGACAATGAACTTAACTGGAATGATACTGCTGTGGAGCAGGTTTACCGAAAGTTTGATGAATTGGTAGAATCTTATAGTGGTTCAGATTTAACTGAATATAATCTGCGTTGTATGGGTTCTGATTTAGAACATTTTGTCCGATCACTATTACAATCAGGTGAAATTAGTTATAACCTTGGTAGTCGTGTCAATAACTATAGTCTGGGACTACCTAGAGTAGATGTTGATGCTGAAGCTAAATAG
46614	GC_00002919		T2175_clean	3221	13	13	1	0	0.982014	1	0.990925	1	12	0	0.0769231	COG5672	NAD(P)H dehydrogenase cyanobacteria/chloroplast subunit M (NdhM) (PDB:6HUM) (PUBMED:15910282)			C	Energy production and conversion	ATGCTATTAAAGTCAACAACTAGACATATTCGTATTTTTGCAGGAACTGTGGAAAATAATGAACTTGTTCCTGATGATCAGGCATTAACTTTAGATATTGATCCCGACAATGAACTTAACTGGAATGATACTGCTGTGGAGCAGGTTTACCGAAAGTTTGATGAATTGGTAGAATCTTATAGTGGTTCAGATTTAACTGAATATAATCTGCGTTGTATGGGTTCTGATTTAGAACATTTTGTCCGATCACTATTACAATCAGGTGAAATTAGTTATAACCTTGGTAGTCGTGTCAATAACTATAGTCTGGGACTACCTAGAGTAGATGTTGATGCTGAAGCTAAATAG
46615	GC_00002919		USCT05_clean	15580	13	13	1	0	0.982014	1	0.990925	1	12	0	0.0769231	COG5672	NAD(P)H dehydrogenase cyanobacteria/chloroplast subunit M (NdhM) (PDB:6HUM) (PUBMED:15910282)			C	Energy production and conversion	ATGCTATTAAAGTCAACAACTAGACATATTCGTATTTTTGCAGGAACTGTGGAAAATAATGAACTTGTTCCTGATGATCAGGCATTAACTTTAGATATTGATCCCGACAATGAATTTAACTGGAATGATACTGCTGTGGAGCAGGTTTACCGAAAGTTTGATGAATTGGTAGAGTCTTATAGTGGTTCAGATTTAACTGAATATAATCTGCGTTGTATGGGTTCTGATTTAGAACATTTTGTCCGCTCACTATTACAATCAGGTGAAATTAGTTATAACCTTGGTAGTCGTGTCAATAACTATAGTCTGGGAGTACCTAGAGTAGATGTTGATGCTGAAGCTAAATAG
46616	GC_00002919		USCT114_clean	24235	13	13	1	0	0.982014	1	0.990925	1	12	0	0.0769231	COG5672	NAD(P)H dehydrogenase cyanobacteria/chloroplast subunit M (NdhM) (PDB:6HUM) (PUBMED:15910282)			C	Energy production and conversion	ATGCTATTAAAGTCAACAACTAGACATATTCGTATTTTTGCAGGAACTGTGGAAAATAATGAACTTGTTCCTGATGATCAGGCATTAACTTTAGATATTGATCCCGACAATGAATTTAACTGGAATGATACTGCTGTGGAGCAGGTTTACCGAAAGTTTGATGAATTGGTAGAGTCTTATAGTGGTTCAGATTTAACTGAATATAATCTGCGTTGTATGGGTTCTGATTTAGAACATTTTGTCCGCTCACTATTACAATCAGGTGAAATTAGTTATAACCTTGGTAGTCGTGTCAATAACTATAGTCTGGGAGTACCTAGAGTAGATGTTGATGCTGAAGCTAAATAG
46617	GC_00002920		CON_clean	41777	13	13	1	0	0.990028	1	0.994989	0	13	0	0	COG0802	tRNA A37 threonylcarbamoyladenosine biosynthesis protein TsaE (TsaE) (PDB:1FL9)	COG0802	tRNA modification	J	Translation, ribosomal structure and biogenesis	ATGAAAAGTCAAGAAGTATTTTTGTCACTAGGAAATGCAGCAGCTACTTATAACCTTGGTAAAAGTTTAGGAAAATTTTTACCTGCTGGTGGTGTAATTTTATTGGAGGGAAATTTAGGTACTGGTAAAACCACATTAGTTCAAGGTCTTGGGATAGGTTTGGGAATAACTGAAACAATTGATAGCCCCACATTCACATTAATTAATGAATATTTTTCTGGCAGAATTCCTCTTTATCATTTTGATTTATATCGTTTAGAAAGTTCAGAGATAGAAGCCCTAAATTTAGAGATTTATTGGGAAGGTTTAGAAGTACCTTTAGGTATTCTCGCCATTGAATGGGCTGAGAAGTTAGTTTATTATCCCCCAGATTTTTTACAAGTTTGTTTGAGTTTTTCTAGTGTAGGAGATAATTTTGACGAAACTCTCCACGGACGCTATGCTAAATTGACTTCGATAGGTAAGTTGGATATTGATTTAAATTTAATTAGTATCTAA
46618	GC_00002920		DEMO_clean	8291	13	13	1	0	0.990028	1	0.994989	0	13	0	0	COG0802	tRNA A37 threonylcarbamoyladenosine biosynthesis protein TsaE (TsaE) (PDB:1FL9)	COG0802	tRNA modification	J	Translation, ribosomal structure and biogenesis	ATGAAAAGTCAAGAAGTATTTTTGTCACTAGGAAATGCAGCAGCTACTTATAACCTTGGTAAAAGTTTAGGAAAATTTTTACCTGCTGGTGGTGTAATTTTATTGGAGGGAAATTTAGGTACTGGTAAAACCACATTAGTTCAAGGTCTTGGGATAGGTTTGGGAATAACTGAAACAATTGATAGCCCCACATTCACATTAATTAATGAATATTTTTCTGGCAGAATTCCTCTTTATCATTTTGATTTATATCGTTTAGAAAGTTCAGAGATAGAAGCCCTAAATTTAGAGATTTATTGGGAAGGTTTAGAAGTACCTTTAGGTATTCTCGCCATTGAATGGGCTGAGAAGTTAGTTTATTATCCCCCAGATTTTTTACAAGTTTGTTTGAGTTTTTCTAGTGTAGGAGATAATTTTGACGAAACTCTCCACGGACGCTATGCTAAATTGACTTCGATAGGTAAGTTGGATATTGATTTAAATTTAATTAGTATCTAA
46619	GC_00002920		GS4_clean	29718	13	13	1	0	0.990028	1	0.994989	0	13	0	0	COG0802	tRNA A37 threonylcarbamoyladenosine biosynthesis protein TsaE (TsaE) (PDB:1FL9)	COG0802	tRNA modification	J	Translation, ribosomal structure and biogenesis	ATGAAAAGTCAAGAAGTATTTTTGTCACTAGGAAATGCAGCAGCTACTTATAACCTTGGTAAAAGTTTAGGAAAATTTTTACCTGCTGGTAGTGTAATTTTATTGGAGGGAAATTTAGGTACTGGTAAAACCACATTAGTTCAAGGTCTTGGGATAGGTTTGGGAATAACTGAAACAATTGATAGCCCCACATTCACATTAATCAATGAATATTTTTCTGGCAAAATTCCTCTTTATCATTTTGATTTATATCGTTTAGAAAGTTCAGAGATAGAAGCCCTAAATTTAGAGATTTATTGGGAAGGTTTAGAAGTACCTTTAGGTATTCTCGCCATTGAATGGGCTGAGAAGTTAGTTTATTATCCCCCAGATTTTTTACAAGTTTGTTTGAGTTTTTCTAGTGTAGGAGATAATTTTGACGAAACTCTCCACGGACGCTATGCTAAATTGACTTCGATAGGTAAGTTGGATATTGATTTAAATTTAATTAGTATCTAA
46620	GC_00002920		H94_clean	56077	13	13	1	0	0.990028	1	0.994989	0	13	0	0	COG0802	tRNA A37 threonylcarbamoyladenosine biosynthesis protein TsaE (TsaE) (PDB:1FL9)	COG0802	tRNA modification	J	Translation, ribosomal structure and biogenesis	ATGAAAAGTCAAGAAGTATTTTTGTCACTAGGAAATGCAGCAGCCACTTACAACCTTGGTAAAAGTTTAGGAAAATTTTTACCTGCTGGTAGTGTAATTTTATTGGAGGGAAATTTAGGTACTGGTAAAACCACATTAGTTCAAGGTATTGGGATAGGTTTAGGAATAACCGAAACAATAGATAGCCCCACATTCACATTAATCAATGAATATTTTTCAGGCAAAATTCCTCTTTATCATTTTGATTTATATCGTTTAGAAAGTTCAGAGATAGAAGCCTTAAACTTAGAGATTTATTGGGAAGGTTTAGAAGTACCTTTAGGTATTGTCGCCATTGAATGGGCTGAGAAGTTAGTTTATTATCCCCCAGATTTTTTACAAGTTTGTTTGAGTTTTTCTAATGTAGGAAATAATTTTGACCAAACTCTCCACGGGCGCCATGCTAAATTGACTTCCATGGGTAAGTTGGATATTGATTTAAATTTAATTAGAATCTAA
46621	GC_00002920		IMS101	44961	13	13	1	0	0.990028	1	0.994989	0	13	0	0	COG0802	tRNA A37 threonylcarbamoyladenosine biosynthesis protein TsaE (TsaE) (PDB:1FL9)	COG0802	tRNA modification	J	Translation, ribosomal structure and biogenesis	ATGAAAAGTCAAGAAGTATTTTTGTCACTAGGAAATGCAGCAGCTACTTATAACCTTGGTAAAAGTTTAGGAAAATTTTTACCTGCTGGTGGTGTAATTTTATTGGAGGGAAATTTAGGTACTGGTAAAACCACATTAGTTCAAGGTCTTGGGATAGGTTTGGGAATAACTGAAACAATTGATAGCCCCACATTCACATTAATTAATGAATATTTTTCTGGCAGAATTCCTCTTTATCATTTTGATTTATATCGTTTAGAAAGTTCAGAGATAGAAGCCCTAAATTTAGAGATTTATTGGGAAGGTTTAGAAGTACCTTTAGGTATTCTCGCCATTGAATGGGCTGAGAAGTTAGTTTATTATCCCCCAGATTTTTTACAAGTTTGTTTGAGTTTTTCTAGTGTAGGAGATAATTTTGACGAAACTCTCCACGGACGCTATGCTAAATTGACTTCGATAGGTAAGTTGGATATTGATTTAAATTTAATTAGTATCTAA
46622	GC_00002920		LIN_clean	48062	13	13	1	0	0.990028	1	0.994989	0	13	0	0	COG0802	tRNA A37 threonylcarbamoyladenosine biosynthesis protein TsaE (TsaE) (PDB:1FL9)	COG0802	tRNA modification	J	Translation, ribosomal structure and biogenesis	ATGAAAAGTCAAGAAGTATTTTTGTCACTAGGAAATGCAGCAGCTACTTATAACCTTGGTAAAAGTTTAGGAAAATTTTTACCTGCTGGTGGTGTAATTTTATTGGAGGGAAATTTAGGTACTGGTAAAACCACATTAGTTCAAGGTCTTGGGATAGGTTTGGGAATAACTGAAACAATTGATAGCCCCACATTCACATTAATTAATGAATATTTTTCTGGCAGAATTCCTCTTTATCATTTTGATTTATATCGTTTAGAAAGTTCAGAGATAGAAGCCCTAAATTTAGAGATTTATTGGGAAGGTTTAGAAGTACCTTTAGGTATTCTCGCCATTGAATGGGCTGAGAAGTTAGTTTATTATCCCCCAGATTTTTTACAAGTTTGTTTGAGTTTTTCTAGTGTAGGAGATAATTTTGACGAAACTCTCCACGGACGCTATGCTAAATTGACTTCGATAGGTAAGTTGGATATTGATTTAAATTTAATTAGTATCTAA
46623	GC_00002920		MAG_erythraeum_clean	22144	13	13	1	0	0.990028	1	0.994989	0	13	0	0	COG0802	tRNA A37 threonylcarbamoyladenosine biosynthesis protein TsaE (TsaE) (PDB:1FL9)	COG0802	tRNA modification	J	Translation, ribosomal structure and biogenesis	ATGAAAAGTCAAGAAGTATTTTTGTCACTAGGAAATGCAGCAGCTACTTATAACCTTGGTAAAAGTTTAGGAAAATTTTTACCTGCTGGTGGTGTAATTTTATTGGAGGGAAATTTAGGTACTGGTAAAACCACATTAGTTCAAGGTCTTGGGATAGGTTTGGGAATAACTGAAACAATTGATAGCCCCACATTCACATTAATTAATGAATATTTTTCTGGCAGAATTCCTCTTTATCATTTTGATTTATATCGTTTAGAAAGTTCAGAGATAGAAGCCCTAAATTTAGAGATTTATTGGGAAGGTTTAGAAGTACCTTTAGGTATTCTCGCCATTGAATGGGCTGAGAAGTTAGTTTATTATCCCCCAGATTTTTTACAAGTTTGTTTGAGTTTTTCTAGTGTAGGAGATAATTTTGACGAAACTCTCCACGGACGCTATGCTAAATTGACTTCGATAGGTAAGTTGGATATTGATTTAAATTTAATTAGTATCTAA
46624	GC_00002920		R01_clean	18018	13	13	1	0	0.990028	1	0.994989	0	13	0	0	COG0802	tRNA A37 threonylcarbamoyladenosine biosynthesis protein TsaE (TsaE) (PDB:1FL9)	COG0802	tRNA modification	J	Translation, ribosomal structure and biogenesis	ATGAAAAGTCAAGAAGTATTTTTGTCACTAGGAAATGCAGCAGCTACTTATAACCTTGGTAAAAGTTTAGGAAAATTTTTACCTGCTGGTGGTGTAATTTTATTGGAGGGAAATTTAGGTACTGGTAAAACCACATTAGTTCAAGGTCTTGGGATAGGTTTGGGAATAACTGAAACAATTGATAGCCCCACATTCACATTAATTAATGAATATTTTTCTGGCAGAATTCCTCTTTATCATTTTGATTTATATCGTTTAGAAAGTTCAGAGATAGAAGCCCTAAATTTAGAGATTTATTGGGAAGGTTTAGAAGTACCTTTAGGTATTCTCGCCATTGAATGGGCTGAGAAGTTAGTTTATTATCCCCCAGATTTTTTACAAGTTTGTTTGAGTTTTTCTAGTGTAGGAGATAATTTTGACGCAACTCTCCACGGACGCTATGCTAAATTGACTTCGATAGGTAAGTTGGATATTGATTTAAATTTAATTAGTATCTAA
46625	GC_00002920		RLI_clean	6256	13	13	1	0	0.990028	1	0.994989	0	13	0	0	COG0802	tRNA A37 threonylcarbamoyladenosine biosynthesis protein TsaE (TsaE) (PDB:1FL9)	COG0802	tRNA modification	J	Translation, ribosomal structure and biogenesis	ATGAAAAGTCAAGAAGTATTTTTGTCACTAGGAAATGCAGCAGCTACTTATAACCTTGGTAAAAGTTTAGGAAAATTTTTACCTGCTGGTGGTGTAATTTTATTGGAGGGAAATTTAGGTACTGGTAAAACCACATTAGTTCAAGGTCTTGGGATAGGTTTGGGAATAACTGAAACAATTGATAGCCCCACATTCACATTAATTAATGAATATTTTTCTGGCAGAATTCCTCTTTATCATTTTGATTTATATCGTTTAGAAAGTTCAGAGATAGAAGCCCTAAATTTAGAGATTTATTGGGAAGGTTTAGAAGTACCTTTAGGTATTCTCGCCATTGAATGGGCTGAGAAGTTAGTTTATTATCCCCCAGATTTTTTACAAGTTTGTTTGAGTTTTTCTAGTGTAGGAGATAATTTTGACGAAACTCTCCACGGACGCTATGCTAAATTGACTTCGATAGGTAAGTTGGATATTGATTTAAATTTAATTAGTATCTAA
46626	GC_00002920		ST8_clean	40247	13	13	1	0	0.990028	1	0.994989	0	13	0	0	COG0802	tRNA A37 threonylcarbamoyladenosine biosynthesis protein TsaE (TsaE) (PDB:1FL9)	COG0802	tRNA modification	J	Translation, ribosomal structure and biogenesis	ATGAAAAGTCAAGAAGTATTTTTGTCACTAGGAAATGCAGCAGCTACTTATAACCTTGGTAAAAGTTTAGGAAAATTTTTACCTGCTGGTAGTGTAATTTTATTGGAGGGAAATTTAGGTACTGGTAAAACCACATTAGTTCAAGGTCTTGGGATAGGTTTGGGAATAACTGAAACAATTGATAGCCCCACATTCACATTAATCAATGAATATTTTTCTGGCAAAATTCCTCTTTATCATTTTGATTTATATCGTTTAGAAAGTTCAGAGATAGAAGCCCTAAATTTAGAGATTTATTGGGAAGGTTTAGAAGTACCTTTAGGTATTCTCGCCATTGAATGGGCTGAGAAGTTAGTTTATTATCCCCCAGATTTTTTACAAGTTTGTTTGAGTTTTTCTAGTGTAGGAGATAATTTTGACGAAACTCTCCACGGACGCTATGCTAAATTGACTTCGATAGGTAAGTTGGATATTGATTTAAATTTAATTAGTATCTAA
46627	GC_00002920		St11_bin5_clean	14838	13	13	1	0	0.990028	1	0.994989	0	13	0	0	COG0802	tRNA A37 threonylcarbamoyladenosine biosynthesis protein TsaE (TsaE) (PDB:1FL9)	COG0802	tRNA modification	J	Translation, ribosomal structure and biogenesis	ATGAAAAGTCAAGAAGTATTTTTGTCACTAGGAAATGCAGCAGCTACTTATAACCTTGGTAAAAGTTTAGGAAAATTTTTACCTGCTGGTGGTGTAATTTTATTGGAGGGAAATTTAGGTACTGGTAAAACCACATTAGTTCAAGGTCTTGGGATAGGTTTGGGAATAACTGAAACAATTGATAGCCCCACATTCACATTAATTAATGAATATTTTTCTGGCAGAATTCCTCTTTATCATTTTGATTTATATCGTTTAGAAAGTTCAGAGATAGAAGCCCTAAATTTAGAGATTTATTGGGAAGGTTTAGAAGTACCTTTAGGTATTCTCGCCATTGAATGGGCTGAGAAGTTAGTTTATTATCCCCCAGATTTTTTACAAGTTTGTTTGAGTTTTTCTAGTGTAGGAGATAATTTTGACGAAACTCTCCACGGACGCTATGCTAAATTGACTTCGATAGGTAAGTTGGATATTGATTTAAATTTAATTAGTATCTAA
46628	GC_00002920		USCT05_clean	40962	13	13	1	0	0.990028	1	0.994989	0	13	0	0	COG0802	tRNA A37 threonylcarbamoyladenosine biosynthesis protein TsaE (TsaE) (PDB:1FL9)	COG0802	tRNA modification	J	Translation, ribosomal structure and biogenesis	ATGAAAAGTCAAGAAGTATTTTTGTCACTAGGAAATGCAGCAGCTACTTATAACCTTGGTAAAAGTTTAGGAAAATTTTTACCTGCTGGTAGTGTAATTTTATTGGAGGGAAATTTAGGTACTGGTAAAACCACATTAGTTCAAGGTCTTGGGATAGGTTTGGGAATAACTGAAACAATTGATAGCCCCACATTCACATTAATCAATGAATATTTTTCTGGCAAAATTCCTCTTTATCATTTTGATTTATATCGTTTAGAAAGTTCAGAGATAGAAGCCCTAAATTTAGAGATTTATTGGGAAGGTTTAGAAGTACCTTTAGGTATTCTCGCCATTGAATGGGCTGAGAAGTTAGTTTATTATCCCCCAGATTTTTTACAAGTTTGTTTGAGTTTTTCTAGTGTAGGAGATAATTTTGACGAAACTCTCCACGGACGCTATGCTAAATTGACTTCGATAGGTAAGTTGGATATTGATTTAAATTTAATTAGTATCTAA
46629	GC_00002920		USCT114_clean	63152	13	13	1	0	0.990028	1	0.994989	0	13	0	0	COG0802	tRNA A37 threonylcarbamoyladenosine biosynthesis protein TsaE (TsaE) (PDB:1FL9)	COG0802	tRNA modification	J	Translation, ribosomal structure and biogenesis	ATGAAAAGTCAAGAAGTATTTTTGTCACTAGGAAATGCAGCAGCTACTTATAACCTTGGTAAAAGTTTAGGAAAATTTTTACCTGCTGGTAGTGTAATTTTATTGGAGGGAAATTTAGGTACTGGTAAAACCACATTAGTTCAAGGTCTTGGGATAGGTTTGGGAATAACTGAAACAATTGATAGCCCCACATTCACATTAATCAATGAATATTTTTCTGGCAAAATTCCTCTTTATCATTTTGATTTATATCGTTTAGAAAGTTCAGAGATAGAAGCCCTAAATTTAGAGATTTATTGGGAAGGTTTAGAAGTACCTTTAGGTATTCTCGCCATTGAATGGGCTGAGAAGTTAGTTTATTATCCCCCAGATTTTTTACAAGTTTGTTTGAGTTTTTCTAGTGTAGGAGATAATTTTGACGAAACTCTCCACGGACGCTATGCTAAATTGACTTCGATAGGTAAGTTGGATATTGATTTAAATTTAATTAGTATCTAA
46630	GC_00002921	Tery	CON_clean	8211	13	13	1	0	0.995487	0.979507	0.987432	0	13	0	0	COG0730	Sulfite exporter TauE/SafE/YfcA and related permeases, UPF0721 family (TauE) (PUBMED:21183667;22797525)			P	Inorganic ion transport and metabolism	TTGAATACCAAATTAAAAGTATTAGTTTCTCAAAACACAGTTTTAATATCCATTGCACTCTTAGTCTGGAGTACATGGTTAATCTTACTAGGAGCAAAAGAAGCATTTTCCTATTTACTAAATAATTGGGAAATAGCCTTAACAATGGTCTTTGGGTCAGCTATAGCTGGGGGTACAAGCTTGGGAGGAGGAGCTGTGGCATTTCCAGTTTTTACCAAAATTCTACACATTCCACCTTCTGATGCTAAAATATTCTCCCTTGCCATTCAAAGTGTAGGTATGACTGCTGCTGCCACTACCATTCTTTTAACTGGAATTAAAGTAGAACTACGAGTAATTTTGTGGGGAAGTCTGGGTGGCTTTTTAGGAGTATTTGTAGGTTCAGCCTTTTTAGCGCCTTTTGTCCCCCCTGATGTGATTAAAATGTCTTTTACTGTTATGCTGACCAGCTTTGCTATTACCTTATTAAAATTAAACCAAAAGCCAAGAGAATTGTATCAAGCCATGCCAGTTTGGAGAGTGAAAGAGCAGAGAATTTGGTTAATAGTTGGTTTTCTCGGAGGAGTTATGAGTGGTTTAGTTGGTAGTGGAATTGATGTATTTACGTTTTCTGTAATGGTAGTTTTGTTTGGCCTTTGCGAAAAGGTTGCTACCCCCACTTCTGTCATTCTCATGGCAGTTAATGCTATAGCTGGATTTATTTTACAGGTCTTTGTCTTTCAAGATTTTATCGACCCAGTGCGTAGTTATTGGTTTGCAGCTATTCCAGTGGTTGTTGTTGGGGCACCTCTGGGGGCAATATGTTGTAACCTGTTACCTCGAGAAACCATTGCCAATATCCTGATAGGTTTAATTTGTATAGAAGTTATTTCCTCTTTACTTGTGATTAACTTAACATTTATAGTTATCTACTCTAGCTTGATAGCTTTAGTGGTATTCTCTTGTTTGAATTACTGGATGTACCGCACAAAAATCTTTGCTCAAAATCAAAAAGAATATTATGGTTAA
46631	GC_00002921	Tery	DEMO_clean	59671	13	13	1	0	0.995487	0.979507	0.987432	0	13	0	0	COG0730	Sulfite exporter TauE/SafE/YfcA and related permeases, UPF0721 family (TauE) (PUBMED:21183667;22797525)			P	Inorganic ion transport and metabolism	TTGAATACCAAATTAAAAGTATTAGTTTCTCAAAACACAGTTTTAATATCCATTGCACTCTTAGTCTGGAGTACATGGTTAATCTTACTAGGAGCAAAAGAAGCATTTTCCTATTTACTAAATAATTGGGAAATAGCCTTAACAATGGTCTTTGGGTCAGCTATAGCTGGGGGTACAAGCTTGGGAGGAGGAGCTGTGGCATTTCCAGTTTTTACCAAAATTCTACACATTCCACCTTCTGATGCTAAAATATTCTCCCTTGCCATTCAAAGTGTAGGTATGACTGCTGCTGCCACTACCATTCTTTTAACTGGAATTAAAGTAGAACTACGAGTAATTTTGTGGGGAAGTCTGGGTGGCTTTTTAGGAGTATTTGTAGGTTCAGCCTTTTTAGCGCCTTTTGTCCCCCCTGATGTGATTAAAATGTCTTTTACTGTTATGCTGACCAGCTTTGCTATTACCTTATTAAAATTAAACCAAAAGCCAAGAGAATTGTATCAAGCCATGCCAGTTTGGAGAGTGAAAGAGCAGAGAATTTGGTTAATAGTTGGTTTTCTCGGAGGAGTTATGAGTGGTTTAGTTGGTAGTGGAATTGATGTATTTACGTTTTCTGTAATGGTAGTTTTGTTTGGCCTTTGCGAAAAGGTTGCTACCCCCACTTCTGTCATTCTCATGGCAGTTAATGCTATAGCTGGATTTATTTTACAGGTCTTTGTCTTTCAAGATTTTATCGACCCAGTGCGTAGTTATTGGTTTGCAGCTATTCCAGTGGTTGTTGTTGGGGCACCTCTGGGGGCAATATGTTGTAACCTGTTACCTCGAGAAACCATTGCCAATATCCTGATAGGTTTAATTTGTATAGAAGTTATTTCCTCTTTACTTGTGATTAACTTAACATTTATAGTTATCTACTCTAGCTTGATAGCTTTAGTGGTATTCTCTTGTTTGAATTACTGGATGTACCGCACAAAAATCTTTGCTCAAAATCAAAAAGAATATTATGGTTAA
46632	GC_00002921	Tery	GS4_clean	33529	13	13	1	0	0.995487	0.979507	0.987432	0	13	0	0	COG0730	Sulfite exporter TauE/SafE/YfcA and related permeases, UPF0721 family (TauE) (PUBMED:21183667;22797525)			P	Inorganic ion transport and metabolism	TTGAATACCAAATTAAAAGTATTAGTTTCTCAAAACACAGTTTTAATATCCATTGCACTCTTAGTCTGGAGTACATGGTTAATCTTACTAGGAGCAAAAGAAGCATTTTCCTATTTACTAAATAATTGGGAAATAGCCTTAACAATGGTCTTTGGGTCAGCTATAGCTGGGGGTACAAGCTTGGGAGGAGGAGCTGTGGCATTTCCAGTTTTTACCAAAATTCTACACATTCCACCTTCTGATGCTAAAATATTCTCCCTTGCCATTCAAAGTGTAGGTATGACTGCTGCTGCCACTACCATTCTTTTAACTGGAATTAAAGTAGAACTACGAGTAATTTTGTGGGGAAGTCTGGGTGGCTTTTTAGGAGTATTTGTAGGTTCAGCCTTTTTAGCGTTTTTTGTCCCCCCTGATGTGGTTAAAATGTCTTTTACTGTTATGCTGACCAGCTTTGCTATTACCTTATTAAAATTAAACCAAAAGCCAAGAGAATTGTATCAAGCCATGCCAGTTTGGAGAGTGAAAGAGCAGAGAATTTGGTTAATAGTTGGTTTTCTCGGAGGAGTTATGAGTGGTTTAGTTGGTAGTGGAATTGATGTATTTACGTTTTCTGTAATGGTAGTTTTGTTTGGCCTTTGCGAAAAGGTTGCTACCCCCACTTCTGTCATTCTCATGGCAGTTAATGCTATAGCTGGATTTATTTTACAGGTCTTTGTCTTTCAGGATTTTATCGACCCAGTGCGTAGTTATTGGTTTGCAGCTATTCCAGTGGTTGTTGTTGGGGCACCTCTGGGGGCAATATGTTGTAACCTGTTACCTCGAGAAACCATTGCCAATACCCTGATAGGTTTAATTTGTATAGAAGTTATTTCCTCTTTACTTGTGATTAACTTAACATTTATAGTTATCTACTCTAGCTTGATAGCTTTAGTGGTATTCTCTTGTTTGAATTACTGGATGTACCGCACAAAAATCTTTGCTCAAAATCAAAAAGAATATTATGGTTAA
46633	GC_00002921	Tery	IMS101	43119	13	13	1	0	0.995487	0.979507	0.987432	0	13	0	0	COG0730	Sulfite exporter TauE/SafE/YfcA and related permeases, UPF0721 family (TauE) (PUBMED:21183667;22797525)			P	Inorganic ion transport and metabolism	ATGGTCTTTGGGTCAGCTATAGCTGGGGGTACAAGCTTGGGAGGAGGAGCTGTGGCATTTCCAGTTTTTACCAAAATTCTACACATTCCACCTTCTGATGCTAAAATATTCTCCCTTGCCATTCAAAGTGTAGGTATGACTGCTGCTGCCACTACCATTCTTTTAACTGGAATTAAAGTAGAACTACGAGTAATTTTGTGGGGAAGTCTGGGTGGCTTTTTAGGAGTATTTGTAGGTTCAGCCTTTTTAGCGCCTTTTGTCCCCCCTGATGTGATTAAAATGTCTTTTACTGTTATGCTGACCAGCTTTGCTATTACCTTATTAAAATTAAACCAAAAGCCAAGAGAATTGTATCAAGTCATGCCAGTTTGGAGAGTGAAAGAGCAGAGAATTTGGTTAATAGTTGGTTTTCTCGGAGGAGTTATGAGTGGTTTAGTTGGTAGTGGAATTGATGTATTTACGTTTTCTGTAATGGTAGTTTTGTTTGGCCTTTGCGAAAAGGTTGCTACCCCCACTTCTGTCATTCTCATGGCAGTTAATGCTATAGCTGGATTTATTTTACAGGTCTTTGTCTTTCAGGATTTTATCGACCCAGTGCGTAGTTATTGGTTTGCAGCTATTCCAGTGGTTGTTGTTGGGGCACCTCTGGGGGCAATATGTTGTAACCTGTTACCTAGAGAAACCATTGCCAATATCCTGATAGGTTTAATTTGTATAGAAGTTATTTCCTCTTTACTTGTGATTAACTTAACATTTATAGTTATCTACTCTAGCTTGATAGCTTTAGTGGTATTCTCTTGTTTGAATTACTGGATGTACCGCACAAAAATCTTTGCTCAAAATCAAAAAGAATATTATGGTTAA
46634	GC_00002921	Tery	LIN_clean	26103	13	13	1	0	0.995487	0.979507	0.987432	0	13	0	0	COG0730	Sulfite exporter TauE/SafE/YfcA and related permeases, UPF0721 family (TauE) (PUBMED:21183667;22797525)			P	Inorganic ion transport and metabolism	TTGAATACCAAATTAAAAGTATTAGTTTCTCAAAATACAGTTTTAATATCCATTGCACTCTTAGTCTGGAGTACATGGTTAATCTTACTAGGAGCAACAGAAGCATTTTCCTATTTACTAAATAATTGGGAAATAGCCTTAACAATGGTCTTTGGGTCAGCTATAGCTGGGGGTACAAGCTTGGGAGGAGGAGCTGTGGCATTTCCAGTTTTTACCAAAATTCTACACATTCCACCTTCTGATGCTAAAATATTCTCCCTTGCCATTCAAAGTGTAGGTATGACTGCTGCTGCCACTACCATTCTTTTAACTGGAATTAAAGTAGAACTACGAGTAATTTTGTGGGGAAGTCTGGGTGGCTTTTTAGGAGTATTTGTAGGTTCAGCCTTTTTAGCGCCTTTTGTCCCCCCTGATGTGATTAAAATGTCTTTTACTGTTATGCTGACCAGCTTTGCTATTACCTTATTAAAATTAAACCAAAAGCCAAGAGAATTGTATCAAGTCATGCCAGTTTGGAGAGTGAAAGAGCAGAGAATTTGGTTAATAGTTGGTTTTCTCGGAGGAGTTATGAGTGGTTTAGTTGGTAGTGGAATTGATGTATTTACGTTTTCTGTAATGGTAGTTTTGTTTGGCCTTTGCGAAAAGGTTGCTACCCCCACTTCTGTCATTCTCATGGCAGTTAATGCTATAGCTGGATTTATTTTACAGGTCTTTGTCTTTCAGGATTTTATCGACCCAGTGCGTAGTTATTGGTTTGCAGCTATTCCAGTGGTTGTTGTTGGGGCACCTCTGGGGGCAATATGTTGTAACCTGTTACCTAGAGAAACCATTGCCAATATCCTGATAGGTTTAATTTGTATAGAAGTTATTTCCTCTTTACTTGTGATTAACTTAACATTTATAGTTATCTACTCTAGCTTGATAGCTTTAGTGGTATTCTCTTGTTTGAATTACTGGATGTACCGCACAAAAATCTTTGCTCAAAATCAAAAAGAATATTATGGTTAA
46635	GC_00002921	Tery	MAG_erythraeum_clean	52849	13	13	1	0	0.995487	0.979507	0.987432	0	13	0	0	COG0730	Sulfite exporter TauE/SafE/YfcA and related permeases, UPF0721 family (TauE) (PUBMED:21183667;22797525)			P	Inorganic ion transport and metabolism	TTGAATACCAAATTAAAAGTATTAGTTTCTCAAAACACAGTTTTAATATCCATTGCACTCTTAGTCTGGAGTACATGGTTAATCTTACTAGGAGCAAAAGAAGCATTTTCCTATTTACTAAATAATTGGGAAATAGCCTTAACAATGGTCTTTGGGTCAGCTATAGCTGGGGGTACAAGCTTGGGAGGAGGAGCTGTGGCATTTCCAGTTTTTACCAAAATTCTACACATTCCACCTTCTGATGCTAAAATATTCTCCCTTGCCATTCAAAGTGTAGGTATGACTGCTGCTGCCACTACCATTCTTTTAACTGGAATTAAAGTAGAACTACGAGTAATTTTGTGGGGAAGTCTGGGTGGCTTTTTAGGAGTATTTGTAGGTTCAGCCTTTTTAGCGCCTTTTGTCCCCCCTGATGTGATTAAAATGTCTTTTACTGTTATGCTGACCAGCTTTGCTATTACCTTATTAAAATTAAACCAAAAGCCAAGAGAATTGTATCAAGCCATGCCAGTTTGGAGAGTGAAAGAGCAGAGAATTTGGTTAATAGTTGGTTTTCTCGGAGGAGTTATGAGTGGTTTAGTTGGTAGTGGAATTGATGTATTTACGTTTTCTGTAATGGTAGTTTTGTTTGGCCTTTGCGAAAAGGTTGCTACCCCCACTTCTGTCATTCTCATGGCAGTTAATGCTATAGCTGGATTTATTTTACAGGTCTTTGTCTTTCAAGATTTTATCGACCCAGTGCGTAGTTATTGGTTTGCAGCTATTCCAGTGGTTGTTGTTGGGGCACCTCTGGGGGCAATATGTTGTAACCTGTTACCTCGAGAAACCATTGCCAATATCCTGATAGGTTTAATTTGTATAGAAGTTATTTCCTCTTTACTTGTGATTAACTTAACATTTATAGTTATCTACTCTAGCTTGATAGCTTTAGTGGTATTCTCTTGTTTGAATTACTGGATGTACCGCACAAAAATCTTTGCTCAAAATCAAAAAGAATATTATGGTTAA
46636	GC_00002921	Tery	R01_clean	1941	13	13	1	0	0.995487	0.979507	0.987432	0	13	0	0	COG0730	Sulfite exporter TauE/SafE/YfcA and related permeases, UPF0721 family (TauE) (PUBMED:21183667;22797525)			P	Inorganic ion transport and metabolism	TTGAATACCAAATTAAAAGTATTAGTTTCTCAAAACACAGTTTTAATATCCATTGCACTCTTAGTCTGGAGTACATGGTTAATCTTACTAGGAGCAAAAGAAGCATTTTCCTATTTACTAAATAATTGGGAAATAGCCTTAACAATGGTCTTTGGGTCAGCTATAGCTGGGGGTACAAGCTTGGGAGGAGGAGCTGTGGCATTTCCAGTTTTTACCAAAATTCTACACATTCCACCTTCTGATGCTAAAATATTATCCCTTGCCATTCAAAGTGTAGGTATGACTGCTGCTGCCACTACCATTTTTTTAACTGGAATTAAAGTAGAACTACGAGTAATTTTGTGGGGAAGTCTGGGTGGCTTTTTAGGAGTATTTGTAGGTTCAGCTTTTTTAGCGCTTTTTGTCCCTCCTGATGTGATTAAAATGTCTTTTACTGTTATGCTGACCAGCTTTGCTATTACCTTATTAAAATTAAACCAAAAGCCAAGAGAATTGTATCAAGCCATGCCAGTTTGGAGAGTGAAAGAGCAGAGAATTTGGTTAATAGTTGGTTTTCTCGGAGGAGTTATGAGTGGTTTAGTTGGTAGTGGAATTGATGTATTTACGTTTTCTGTAATGGTAGTTTTGTTTGGCCTTTGCGAAAAGGTTGCTACCCCCACTTCTGTCATTCTCATGGCAGTTAATGCTATAGCTGGATTTATTTTACAGGTCTTTGTCTTTCAGGATTTTATCGACCCAGTGCGTAGTTATTGGTTTGCAGCTATTCCAGTGGTTGTTGTTGGGGCACCTCTGGGGGCAATATGTTGTAACCTGTTACCTCGAGAAACCATTGCCAATATCCTGATAGGTTTAATTTGTATAGAAGTTATTTCCTCTTTACTTGTGATTAACTTAACATTTATAGTTATCTACTCTAGCTTGATAGCTTTAGTGGTATTCTCTTGTTTGAATTACTGGATGTACCGCACAAAAATCTTTGCTCAAAATCAAAAAGAATATTATGGTTAA
46637	GC_00002921	Tery	RLI_clean	57243	13	13	1	0	0.995487	0.979507	0.987432	0	13	0	0	COG0730	Sulfite exporter TauE/SafE/YfcA and related permeases, UPF0721 family (TauE) (PUBMED:21183667;22797525)			P	Inorganic ion transport and metabolism	TTGAATACCAAATTAAAAGTATTAGTTTCTCAAAATACAGTTTTAATATCCATTGCACTCTTAGTCTGGAGTACATGGTTAATCTTACTAGGAGCAACAGAAGCATTTTCCTATTTACTAAATAATTGGGAAATAGCCTTAACAATGGTCTTTGGGTCAGCTATAGCTGGGGGTACAAGCTTGGGAGGAGGAGCTGTGGCATTTCCAGTTTTTACCAAAATTCTACACATTCCACCTTCTGATGCTAAAATATTCTCCCTTGCCATTCAAAGTGTAGGTATGACTGCTGCTGCCACTACCATTCTTTTAACTGGAATTAAAGTAGAACTACGAGTAATTTTGTGGGGAAGTCTGGGTGGCTTTTTAGGAGTATTTGTAGGTTCAGCCTTTTTAGCGCCTTTTGTCCCCCCTGATGTGATTAAAATGTCTTTTACTGTTATGCTGACCAGCTTTGCTATTACCTTATTAAAATTAAACCAAAAGCCAAGAGAATTGTATCAAGTCATGCCAGTTTGGAGAGTGAAAGAGCAGAGAATTTGGTTAATAGTTGGTTTTCTCGGAGGAGTTATGAGTGGTTTAGTTGGTAGTGGAATTGATGTATTTACGTTTTCTGTAATGGTAGTTTTGTTTGGCCTTTGCGAAAAGGTTGCTACCCCCACTTCTGTCATTCTCATGGCAGTTAATGCTATAGCTGGATTTATTTTACAGGTCTTTGTCTTTCAGGATTTTATCGACCCAGTGCGTAGTTATTGGTTTGCAGCTATTCCAGTGGTTGTTGTTGGGGCACCTCTGGGGGCAATATGTTGTAACCTGTTACCTAGAGAAACCATTGCCAATATCCTGATAGGTTTAATTTGTATAGAAGTTATTTCCTCTTTACTTGTGATTAACTTAACATTTATAGTTATCTACTCTAGCTTGATAGCTTTAGTGGTATTCTCTTGTTTGAATTACTGGATGTACCGCACAAAAATCTTTGCTCAAAATCAAAAAGAATATTATGGTTAA
46638	GC_00002921	Tery	ST8_clean	27754	13	13	1	0	0.995487	0.979507	0.987432	0	13	0	0	COG0730	Sulfite exporter TauE/SafE/YfcA and related permeases, UPF0721 family (TauE) (PUBMED:21183667;22797525)			P	Inorganic ion transport and metabolism	TTGAATACCAAATTAAAAGTATTAGTTTCTCAAAACACAGTTTTAATATCCATTGCACTCTTAGTCTGGAGTACATGGTTAATCTTACTAGGAGCAAAAGAAGCATTTTCCTATTTACTAAATAATTGGGAAATAGCCTTAACAATGGTCTTTGGGTCAGCTATAGCTGGGGGTACAAGCTTGGGAGGAGGAGCTGTGGCATTTCCAGTTTTTACCAAAATTCTACACATTCCACCTTCTGATGCTAAAATATTCTCCCTTGCCATTCAAAGTGTAGGTATGACTGCTGCTGCCACTACCATTCTTTTAACTGGAATTAAAGTAGAACTACGAGTAATTTTGTGGGGAAGTCTGGGTGGCTTTTTAGGAGTATTTGTAGGTTCAGCCTTTTTAGCGTTTTTTGTCCCCCCTGATGTGGTTAAAATGTCTTTTACTGTTATGCTGACCAGCTTTGCTATTACCTTATTAAAATTAAACCAAAAGCCAAGAGAATTGTATCAAGCCATGCCAGTTTGGAGAGTGAAAGAGCAGAGAATTTGGTTAATAGTTGGTTTTCTCGGAGGAGTTATGAGTGGTTTAGTTGGTAGTGGAATTGATGTATTTACGTTTTCTGTAATGGTAGTTTTGTTTGGCCTTTGCGAAAAGGTTGCTACCCCCACTTCTGTCATTCTCATGGCAGTTAATGCTATAGCTGGATTTATTTTACAGGTCTTTGTCTTTCAGGATTTTATCGACCCAGTGCGTAGTTATTGGTTTGCAGCTATTCCAGTGGTTGTTGTTGGGGCACCTCTGGGGGCAATATGTTGTAACCTGTTACCTCGAGAAACCATTGCCAATACCCTGATAGGTTTAATTTGTATAGAAGTTATTTCCTCTTTACTTGTGATTAACTTAACATTTATAGTTATCTACTCTAGCTTGATAGCTTTAGTGGTATTCTCTTGTTTGAATTACTGGATGTACCGCACAAAAATCTTTGCTCAAAATCAAAAAGAATATTATGGTTAA
46639	GC_00002921	Tery	St11_bin5_clean	18750	13	13	1	0	0.995487	0.979507	0.987432	0	13	0	0	COG0730	Sulfite exporter TauE/SafE/YfcA and related permeases, UPF0721 family (TauE) (PUBMED:21183667;22797525)			P	Inorganic ion transport and metabolism	TTGAATACCAAATTAAAAGTATTAGTTTCTCAAAACACAGTTTTAATATCCATTGCACTCTTAGTCTGGAGTACATGGTTAATCTTACTAGGAGCAAAAGAAGCATTTTCCTATTTACTAAATAATTGGGAAATAGCCTTAACAATGGTCTTTGGGTCAGCTATAGCTGGGGGTACAAGCTTGGGAGGAGGAGCTGTGGCATTTCCAGTTTTTACCAAAATTCTACACATTCCACCTTCTGATGCTAAAATATTCTCCCTTGCCATTCAAAGTGTAGGTATGACTGCTGCTGCCACTACCATTCTTTTAACTGGAATTAAAGTAGAACTACGAGTAATTTTGTGGGGAAGTCTGGGTGGCTTTTTAGGAGTATTTGTAGGTTCAGCCTTTTTAGCGCCTTTTGTCCCCCCTGATGTGATTAAAATGTCTTTTACTGTTATGCTGACCAGCTTTGCTATTACCTTATTAAAATTAAACCAAAAGCCAAGAGAATTGTATCAAGCCATGCCAGTTTGGAGAGTGAAAGAGCAGAGAATTTGGTTAATAGTTGGTTTTCTCGGAGGAGTTATGAGTGGTTTAGTTGGTAGTGGAATTGATGTATTTACGTTTTCTGTAATGGTAGTTTTGTTTGGCCTTTGCGAAAAGGTTGCTACCCCCACTTCTGTCATTCTCATGGCAGTTAATGCTATAGCTGGATTTATTTTACAGGTCTTTGTCTTTCAAGATTTTATCGACCCAGTGCGTAGTTATTGGTTTGCAGCTATTCCAGTGGTTGTTGTTGGGGCACCTCTGGGGGCAATATGTTGTAACCTGTTACCTCGAGAAACCATTGCCAATATCCTGATAGGTTTAATTTGTATAGAAGTTATTTCCTCTTTACTTGTGATTAACTTAACATTTATAGTTATCTACTCTAGCTTGATAGCTTTAGTGGTATTCTCTTGTTTGAATTACTGGATGTACCGCACAAAAATCTTTGCTCAAAATCAAAAAGAATATTATGGTTAA
46640	GC_00002921	Tery	T2175_clean	15430	13	13	1	0	0.995487	0.979507	0.987432	0	13	0	0	COG0730	Sulfite exporter TauE/SafE/YfcA and related permeases, UPF0721 family (TauE) (PUBMED:21183667;22797525)			P	Inorganic ion transport and metabolism	TTGAATACCAAATTAAAAGTATTAGTTTCTCAAAACACAGTTTTAATATCCATTGCACTCTTAGTCTGGAGTACATGGTTAATCTTACTAGGAGCAAAAGAAGCATTTTCCTATTTACTAAATAATTGGGAAATAGCCTTAACAATGGTCTTTGGGTCAGCTATAGCTGGGGGTACAAGCTTGGGAGGAGGAGCTGTGGCATTTCCAGTTTTTACCAAAATTCTACACATTCCACCTTCTGATGCTAAAATATTCTCCCTTGCCATTCAAAGTGTAGGTATGACTGCTGCTGCCACTACCATTCTTTTAACTGGAATTAAAGTAGAACTACGAGTAATTTTGTGGGGAAGTCTGGGTGGCTTTTTAGGAGTATTTGTAGGTTCAGCCTTTTTAGCGCCTTTTGTCCCCCCTGATGTGATTAAAATGTCTTTTACTGTTATGCTGACCAGCTTTGCTATTACCTTATTAAAATTAAACCAAAAGCCAAGAGAATTGTATCAAGCCATGCCAGTTTGGAGAGTGAAAGAGCAGAGAATTTGGTTAATAGTTGGTTTTCTCGGAGGAGTTATGAGTGGTTTAGTTGGTAGTGGAATTGATGTATTTACGTTTTCTGTAATGGTAGTTTTGTTTGGCCTTTGCGAAAAGGTTGCTACCCCCACTTCTGTCATTCTCATGGCAGTTAATGCTATAGCTGGATTTATTTTACAGGTCTTTGTCTTTCAGGATTTTATCGACCCAGTGCGTAGTTATTGGTTTGCAGCTATTCCAGTGGTTGTTGTTGGGGCACCTCTGGGGGCAATATGTTGTAACCTGTTACCTCGAGAAACCATTGCCAATATCCTGATAGGTTTAATTTGTATAGAAGTTATTTCCTCTTTACTTGTGATTAACTTAACATTTATAGTTATCTACTCTAGCTTGATAGCTTTAGTGGTATTCTCTTGTTTGAATTACTGGATGTACCGCACAAAAATCTTTGCTCAAAATCAAAAAGAATATTATGGTTAA
46641	GC_00002921	Tery	USCT05_clean	19455	13	13	1	0	0.995487	0.979507	0.987432	0	13	0	0	COG0730	Sulfite exporter TauE/SafE/YfcA and related permeases, UPF0721 family (TauE) (PUBMED:21183667;22797525)			P	Inorganic ion transport and metabolism	TTGAATACCAAATTAAAAGTATTAGTTTCTCAAAACACAGTTTTAATATCCATTGCACTCTTAGTCTGGAGTACATGGTTAATCTTACTAGGAGCAAAAGAAGCATTTTCCTATTTACTAAATAATTGGGAAATAGCCTTAACAATGGTCTTTGGGTCAGCTATAGCTGGGGGTACAAGCTTGGGAGGAGGAGCTGTGGCATTTCCAGTTTTTACCAAAATTCTACACATTCCACCTTCTGATGCTAAAATATTCTCCCTTGCCATTCAAAGTGTAGGTATGACTGCTGCTGCCACTACCATTCTTTTAACTGGAATTAAAGTAGAACTACGAGTAATTTTGTGGGGAAGTCTGGGTGGCTTTTTAGGAGTATTTGTAGGTTCAGCCTTTTTAGCGCCTTTTGTCCCCCCTGATGTGATTAAAATGTCTTTTACTGTTATGCTGACCAGCTTTGCTATTACCTTATTAAAATTAAACCAAAAGCCAAGAGAATTGTATCAAGCCATGCCAGTTTGGAGAGTGAAAGAGCAGAGAATTTGGTTAATAGTTGGTTTTCTCGGAGGAGTTATGAGTGGTTTAGTTGGTAGTGGAATTGATGTATTTACGTTTTCTGTAATGGTAGTTTTGTTTGGCCTTTGCGAAAAGGTTGCTACCCCCACTTCTGTCATTCTCATGGCAGTTAATGCTATAGCTGGATTTATTTTACAGGTCTTTGTCTTTCAGGATTTTATCGACCCAGTGCGTAGTTATTGGTTTGCAGCTATTCCAGTGGTTGTTGTTGGGGCACCTCTGGGGGCAATATGTTGTAACCTGTTACCTCGAGAAACCATTGCCAATATCCTGATAGGTTTAATTTGTATAGAAGTTATTTCCTCTTTACTTGTGATTAACTTAACATTTATAGTTATCTACTCTAGCTTGATAGCTTTAGTGGTATTCTCTTGTTTGAATTACTGGATGTACCGCACAAAAATCTTTGCTCAAAATCAAAAAGAATATTATGGTTAA
46642	GC_00002921	Tery	USCT114_clean	59174	13	13	1	0	0.995487	0.979507	0.987432	0	13	0	0	COG0730	Sulfite exporter TauE/SafE/YfcA and related permeases, UPF0721 family (TauE) (PUBMED:21183667;22797525)			P	Inorganic ion transport and metabolism	TTGAATACCAAATTAAAAGTATTAGTTTCTCAAAACACAGTTTTAATATCCATTGCACTCTTAGTCTGGAGTACATGGTTAATCTTACTAGGAGCAAAAGAAGCATTTTCCTATTTACTAAATAATTGGGAAATAGCCTTAACAATGGTCTTTGGGTCAGCTATAGCTGGGGGTACAAGCTTGGGAGGAGGAGCTGTGGCATTTCCAGTTTTTACCAAAATTCTACACATTCCACCTTCTGATGCTAAAATATTCTCCCTTGCCATTCAAAGTGTAGGTATGACTGCTGCTGCCACTACCATTCTTTTAACTGGAATTAAAGTAGAACTACGAGTAATTTTGTGGGGAAGTCTGGGTGGCTTTTTAGGAGTATTTGTAGGTTCAGCCTTTTTAGCGCCTTTTGTCCCCCCTGATGTGATTAAAATGTCTTTTACTGTTATGCTGACCAGCTTTGCTATTACCTTATTAAAATTAAACCAAAAGCCAAGAGAATTGTATCAAGCCATGCCAGTTTGGAGAGTGAAAGAGCAGAGAATTTGGTTAATAGTTGGTTTTCTCGGAGGAGTTATGAGTGGTTTAGTTGGTAGTGGAATTGATGTATTTACGTTTTCTGTAATGGTAGTTTTGTTTGGCCTTTGCGAAAAGGTTGCTACCCCCACTTCTGTCATTCTCATGGCAGTTAATGCTATAGCTGGATTTATTTTACAGGTCTTTGTCTTTCAGGATTTTATCGACCCAGTGCGTAGTTATTGGTTTGCAGCTATTCCAGTGGTTGTTGTTGGGGCACCTCTGGGGGCAATATGTTGTAACCTGTTACCTCGAGAAACCATTGCCAATATCCTGATAGGTTTAATTTGTATAGAAGTTATTTCCTCTTTACTTGTGATTAACTTAACATTTATAGTTATCTACTCTAGCTTGATAGCTTTAGTGGTATTCTCTTGTTTGAATTACTGGATGTACCGCACAAAAATCTTTGCTCAAAATCAAAAAGAATATTATGGTTAA
46643	GC_00002922	Tery	CON_clean	41800	13	13	1	0	0.872988	0.855392	0.864101	2	11	0	0.153846							ATGAAGACACCAATAGAAGTTATGAGTGCTTTCCAAAGTCTCCAAAATCAATATAAAAATATCTGTATTCCCCATAAAAAAGTGAAGGGAAGACAATTAAGGGAAAAACAAAAATTGGAAAATCAGAAATTAAGAATAGTCAAGGATAGTTGA
46644	GC_00002922	Tery	DEMO_clean	20645	13	13	1	0	0.872988	0.855392	0.864101	2	11	0	0.153846							ATGCCTGTGAAAATTCCGATAGAACTTATAAGTGATTTCCAAGGTCTCCAAAACTCATATGAAAACATCTGTATTTCTCATAAAAAACCTAAAGTAAAACAATTAAGCGAAAAACAAAAATTGGAAAATTAG
46645	GC_00002922	Tery	GS4_clean	33582	13	13	1	0	0.872988	0.855392	0.864101	2	11	0	0.153846							ATGCCTGTGAAAATTCCGATAGAACTTATAAGTGATTTCCAAGGTCTCCAAAACTCATATGAAAACATCTGTATTTCTCATAAAAAACCTAAAGTAAAACAATTAAGCGAAAAACAAAAATTGGAAAATTAG
46646	GC_00002922	Tery	IMS101	44752	13	13	1	0	0.872988	0.855392	0.864101	2	11	0	0.153846							ATGAAGACACCAATAGAAGTTATGAGTGCTTTCCAAAGTCTCCAAAATCAATATAAAAATATCTGTATTCCCCATAAAAAAGTGAAGGGAAGACAATTAAGGGAAAAACAAAAATTGGAAAATCAGAAATTAAGAATAGTCAAGGATAGTTGA
46647	GC_00002922	Tery	LIN_clean	5422	13	13	1	0	0.872988	0.855392	0.864101	2	11	0	0.153846							ATGAAGACACCAATAGAAGTTATGAGTGCTTTCCAAAGTCTCCAAAATCAATATAAAAATATCTGTATTCCCCATAAAAAAGTGAAGGGAAGACAATTAAGGGAAAAACAAAAATTGGAAAATCAGAAATTAAGAATAGTCAAGGATAGTTGA
46648	GC_00002922	Tery	MAG_erythraeum_clean	48335	13	13	1	0	0.872988	0.855392	0.864101	2	11	0	0.153846							ATGAAGACACCAATAGAAGTTATGAGTGCTTTCCAAAGTCTCCAAAATCAATATAAAAATATCTGTATTCCCCATAAAAAAGTGAAGGGAAGACAATTAAGGGAAAAACAAAAATTGGAAAATCAGAAATTAAGAATAGTCAAGGATAGTTGA
46649	GC_00002922	Tery	R01_clean	22571	13	13	1	0	0.872988	0.855392	0.864101	2	11	0	0.153846							ATGCCTGTGAAAATTCCGATAGAACTTATAAGTGATTTCCAAGGTCTCCAAAACTCATATGAAAACATCTGTATTTCTCATAAAAAACCTAAAGTAAAACAATTAAGCGAAAAACAAAAATTGGAAAATTAG
46650	GC_00002922	Tery	RLI_clean	53360	13	13	1	0	0.872988	0.855392	0.864101	2	11	0	0.153846							ATGAAGACACCAATAGAAGTTATGAGTGCTTTCCAAAGTCTCCAAAATCAATATAAAAATATCTGTATTCCCCATAAAAAAGTGAAGGGAAGACAATTAAGGGAAAAACAAAAATTGGAAAATCAGAAATTAAGAATAGTCAAGGATAGTTGA
46651	GC_00002922	Tery	ST8_clean	19059	13	13	1	0	0.872988	0.855392	0.864101	2	11	0	0.153846							ATGCCTGTGAAAATTCCGATAGAACTTATAAGTGATTTCCAAGGTCTCCAAAACTCATATGAAAACATCTGTATTTCTCATAAAAAACCTAAAGTAAAACAATTAAGCGAAAAACAAAAATTGGAAAATTAG
46652	GC_00002922	Tery	St11_bin5_clean	14601	13	13	1	0	0.872988	0.855392	0.864101	2	11	0	0.153846							ATGAAGACACCAATAGAAGTTATGAGTGCTTTCCAAAGTCTCCAAAATCAATATAAAAATATCTGTATTCCCCATAAAAAAGTGAAGGGAAGACAATTAAGGGAAAAACAAAAATTGGAAAATCAGAAATTAAGAATAGTCAAGGATAGTTGA
46653	GC_00002922	Tery	T2175_clean	50085	13	13	1	0	0.872988	0.855392	0.864101	2	11	0	0.153846							ATGAAGACACCAATAGAAGTTATGAGTGCTTTCCAAAGTCTCCAAAATCAATATAAAAATATCTGTATTCCCCATAAAAAAGTGAAGGGAAGACAATTAAGGGAAAAACAAAAATTGGAAAATCAGAAATTAAGAATAGTCAAGGATAGTTGA
46654	GC_00002922	Tery	USCT05_clean	54585	13	13	1	0	0.872988	0.855392	0.864101	2	11	0	0.153846							ATGCCTGTGAAAATTCCGATAGAACTTATAAGTGATTTCCAAGGTCTCCAAAACTCATATGAAAACATCTGTATTTCTCATAAAAAACCTAAAGTAAAACAATTAAGCGAAAAACAAAAATTGGAAAATTAG
46655	GC_00002922	Tery	USCT114_clean	28862	13	13	1	0	0.872988	0.855392	0.864101	2	11	0	0.153846							ATGCCTGTGAAAATTCCGATAGAACTTATAAGTGATTTCCAAGGTCTCCAAAACTCATATGAAAACATCTGTATTTCTCATAAAAAACCTAAAGTAAAACAATTAAGCGAAAAACAAAAATTGGAAAATTAG
46656	GC_00002923		CON_clean	24706	13	13	1	0	0.983044	1	0.991449	0	13	0	0	COG0565	tRNA C32,U32 (ribose-2'-O)-methylase TrmJ or a related methyltransferase (TrmJ) (PDB:3ONP)	COG0565	tRNA modification	J	Translation, ribosomal structure and biogenesis	ATGCTAAAATTAGAATCAACACAAATTAGGATAGTATTAGTAGAAGCCAAAGGGCCACTCAATGTCGGTTCTGTAGCAAGGATTATGAAAAACATGGGCTTAAATCATTTGGTCTTAGTTAATCCTCAATGCGACCCTTATGGAGCAGAAGCCCGACAAATGGCGGTTCATGGGGTAGAAATTTTAGAAAAGGCGACAATCGTTCCCACATTACCAGAAGCTCTAAAAGGATGTCACAGAGCGATCGCCACTACATCCCTAGACCGTTCATTGCCCACCCACCTAGAAAACCCTAAACATTCTCTACCTTGGCTACTGGGATATTCAGGAGCTTTAATATTTGGAAGAGAAGATCGAGGCTTAACTAATGTAGAATTAAATTATGCCCAAAGATTTGTCCGTATTCAATCTGATGACTCCTATCCCTCTCTAAACCTAGCTCAAGCAGTAGCCATATGTTGTTATGAGCTATATCAGGCACAACTTAATCAGGAGAATAATCCTCAAAGCCAAGCAAATCGTGATTTAGAAGCCTCCCTAGATGTTCTAGAAGCATATTATCAGGATTTAGAAACCATATTGTTGAAAATAGGTTATCTTTATCCCCATACAGCATCCAGCAGAATGGAAAAATTTCGCCGTCTATATAACCGCGCCTATCCCTCCACTCAAGAAGTGGCAATGTTACGAGGAATGATTAGACAAATCAATTGGGCACTATCTAATTATGATCATGATGGTACTTAA
46657	GC_00002923		DEMO_clean	59870	13	13	1	0	0.983044	1	0.991449	0	13	0	0	COG0565	tRNA C32,U32 (ribose-2'-O)-methylase TrmJ or a related methyltransferase (TrmJ) (PDB:3ONP)	COG0565	tRNA modification	J	Translation, ribosomal structure and biogenesis	ATGCTAAAATTAGAATCAACACAAATTAGGATAGTATTAGTAGAAGCCAAAGGGCCACTCAATGTTGGTTCTGTAGCAAGGATTATGAAAAATATGGGCTTAAATCATTTAGTCTTGGTTAATCCTCAATGCGACCCTTATGGAGCAGAAGCCCGACAAATGGCGGTTCATGGGGTAGAAATTTTAGAAAAGGCGACAATCGTTCCCACATTACCAGAAGCTCTCAAAGGATGTCACAGAGCGATCGCCACTACATCCCTAGACCGTTCATTGCCCACCCACCTAGAAAACCCTAAACATTCTCTACCTTGGCTACTGGGATATTCAGGAGCTTTAATATTTGGAAGAGAAGATCGAGGCTTAACTAATGTAGAATTAAATTATGCCCAAAGATTTGTCCGTATTCAATCTGATGACTCCTATCCCTCTCTAAACCTAGCTCAAGCAGTAGCCATATGTTGTTATGAGCTATATCAGGCACAACTTAATCAGGAGAATAATCTTCAAAGCCAAGCAAATCGTGATTTAGAAGCCTCCCTAGATGTTCTAGAAGCATATTATCAGGATTTAGAAACCATATTGTTGAAAATAGGTTATCTTTATCCCCATACAGCATCCAGCAGAATGGAAAAATTTCGCCGTCTATATAACCGCGCCTATCCCTCCACTCAAGAAGTGGCAATGTTACGAGGAATGATTAGACAAATCAATTGGGCACTGTCTAATTATGATCATGATAGTACTTAA
46658	GC_00002923		GS4_clean	38107	13	13	1	0	0.983044	1	0.991449	0	13	0	0	COG0565	tRNA C32,U32 (ribose-2'-O)-methylase TrmJ or a related methyltransferase (TrmJ) (PDB:3ONP)	COG0565	tRNA modification	J	Translation, ribosomal structure and biogenesis	ATGCTAAAATTAGAATCAACACAAATTAGGATAGTATTAGTAGAAGCCAAAGGGCCACTCAATGTTGGTTCTGTAGCAAGGATTATGAAAAATATGGGCTTAAATCATTTAGTCTTGGTTAATCCTCAATGCGACCCTTATGGAGCAGAAGCCCGACAAATGGCGGTTCATGGGGTAGAAATTTTAGAAAAGGCGACAATCGTTCCCACATTACCAGAAGCTCTAAAAGGATGTCACAGAGCGATCGCCACTACATCCCTAGACCGTTCATTGCCCATCCACCTAGAAAACCCTAAACATTCTCTACCTTGGCTACTGGGATATTCAGGAGCTTTAATATTTGGAAGAGAAGATCGAGGCTTAACTAATGTAGAATTAAATTATGCCCAAAGATTTGTCCGTATTCAATCTGATGACTCCTATCCCTCTCTAAACCTAGCTCAAGCAGTAGCCATATGTTGTTATGAGCTATATCAGGCACAACTTAATCAGGAGAATAATCCTCAAAGCCAAGCAAATCGTGATTTAGAAGCCTCCCTAGATGTTCTAGAAGCATATTATCAGGATTTAGAAACCATATTGTTGAAAATAGGTTATCTTTATCCCCATACAGCATCCAGCAGAATGGAAAAATTTCGCCGTCTATATAACCGCGCCTATCCCTCCACTCAAGAAGTGGCAATGTTACGAGGAATGATTAGACAAATCAATTGGGCACTATCTAATTATGATCATGATAGTACTTAA
46659	GC_00002923		H94_clean	1156	13	13	1	0	0.983044	1	0.991449	0	13	0	0	COG0565	tRNA C32,U32 (ribose-2'-O)-methylase TrmJ or a related methyltransferase (TrmJ) (PDB:3ONP)	COG0565	tRNA modification	J	Translation, ribosomal structure and biogenesis	ATGCTACAACCAGAATCAACAAACATTAGGATAGTCTTAGTAGAAGCCCAAGGGCCACTAAATGTTGGTTCTGTAGCGCGGATTATGAAAAATATGGGCTTAAATCATTTGGTTTTGGTCAATCCTCAATGTGACCCTTATGGAGCAGAAGCTCGACAAATGGCGGTTCATGGGGTAGAAATATTAGAAAAGGCGACAATCGTTCCTACACTACCAGAAGCTCTAAAAGGATGTCAAAGGGCGATCGCCACTACATCCCTAGACCGCTCATTACCCATCCACCTAGAAAGCCCCAAACAATCTCTGCCTTGGCTATTGGGATACTCAGCAGCTTTAATATTTGGTAGAGAAGATCGAGGGTTAACTAATGTAGAATTAAACTATGCTCAAAGATTTGTCCGTATTCAATCAGACAATTCCTATTCTTCTCTAAACCTAGCTCAAGCAGTAGCCATCTGCTGTTATGAGCTATATCAGGCACAACTAAATCAGGATAGCACTCCTCAAGGCCAACCAAATTGTGATTCAGAAGCCTCCCTAGACATCTTAGAAGCATATTATCAGGATTTAGAAACCATATTGTTGAAAATAGGTTATCTTTATCCCCATACAGCATCCAGCAGAATGGAAAAATTTCGCCGTTTATATAACCGTGCCCATCCCTCCAGTCAAGAAGTAGCAATGTTACGAGGAATGATTAGACAAATCAATTGGGCATTATCTAATTCTTGTAGTGATGGTACTTAA
46660	GC_00002923		IMS101	46694	13	13	1	0	0.983044	1	0.991449	0	13	0	0	COG0565	tRNA C32,U32 (ribose-2'-O)-methylase TrmJ or a related methyltransferase (TrmJ) (PDB:3ONP)	COG0565	tRNA modification	J	Translation, ribosomal structure and biogenesis	ATGCTAAAATTAGAATCAACACAAATTAGGATAGTATTAGTAGAAGCCAAAGGGCCACTCAATGTCGGTTCTGTAGCAAGGATTATGAAAAACATGGGCTTAAATCATTTGGTCTTAGTTAATCCTCAATGCGACCCTTATGGAGCAGAAGCCCGACAAATGGCGGTTCATGGGGTAGAAATTTTAGAAAAGGCGACAATCGTTCCCACATTACCAGAAGCTCTAAAAGGATGTCACAGAGCGATCGCCACTACATCCCTAGACCGTTCATTGCCCACCCACCTAGAAAACCCTAAACATTCTCTACCTTGGCTACTGGGATATTCAGGAGCTTTAATATTTGGAAGAGAAGATCGAGGCTTAACTAATGTAGAATTAAATTATGCCCAAAGATTTGTCCGTATTCAATCTGATGACTCCTATCCCTCTCTAAACCTAGCTCAAGCAGTAGCCATATGTTGTTATGAGCTATATCAGGCACAACTTAATCAGGAGAATAATCCTCAAAGCCAAGCAAATCGTGATTTAGAAGCCTCCCTAGATGTTCTAGAAGCATATTATCAGGATTTAGAAACCATATTGTTGAAAATAGGTTATCTTTATCCCCATACAGCATCCAGCAGAATGGAAAAATTTCGCCGTCTATATAACCGCGCCTATCCCTCCACTCAAGAAGTGGCAATGTTACGAGGAATGATTAGACAAATCAATTGGGCACTATCTAATTATGATCATGATGGTACTTAA
46661	GC_00002923		LIN_clean	48210	13	13	1	0	0.983044	1	0.991449	0	13	0	0	COG0565	tRNA C32,U32 (ribose-2'-O)-methylase TrmJ or a related methyltransferase (TrmJ) (PDB:3ONP)	COG0565	tRNA modification	J	Translation, ribosomal structure and biogenesis	ATGCTAAAATTAGAATCAACACAAATTAGGATAGTATTAGTAGAAGCCAAAGGGCCACTCAATGTCGGTTCTGTAGCAAGGATTATGAAAAACATGGGCTTAAATCATTTGGTCTTAGTTAATCCTCAATGCGACCCTTATGGAGCAGAAGCCCGACAAATGGCGGTTCATGGGGTAGAAATTTTAGAAAAGGCGACAATCGTTCCCACATTACCAGAAGCTCTAAAAGGATGTCACAGAGCGATCGCCACTACATCCCTAGACCGTTCATTGCCCACCCACCTAGAAAACCCTAAACATTCTCTACCTTGGCTACTGGGATATTCAGGAGCTTTAATATTTGGAAGAGAAGATCGAGGCTTAACTAATGTAGAATTAAATTATGCCCAAAGATTTGTCCGTATTCAATCTGATGACTCCTATCCCTCTCTAAACCTAGCTCAAGCAGTAGCCATATGTTGTTATGAGCTATATCAGGCACAACTTAATCAGGAGAATAATCCTCAAAGCCAAGCAAATCGTGATTTAGAAGCCTCCCTAGATGTTCTAGAAGCATATTATCAGGATTTAGAAACCATATTGTTGAAAATAGGTTATCTTTATCCCCATACAGCATCCAGCAGAATGGAAAAATTTCGCCGTCTATATAACCGCGCCTATCCCTCCACTCAAGAAGTGGCAATGTTACGAGGAATGATTAGACAAATCAATTGGGCACTATCTAATTATGATCATGATGGTACTTAA
46662	GC_00002923		MAG_erythraeum_clean	26612	13	13	1	0	0.983044	1	0.991449	0	13	0	0	COG0565	tRNA C32,U32 (ribose-2'-O)-methylase TrmJ or a related methyltransferase (TrmJ) (PDB:3ONP)	COG0565	tRNA modification	J	Translation, ribosomal structure and biogenesis	ATGCTAAAATTAGAATCAACACAAATTAGGATAGTATTAGTAGAAGCCAAAGGGCCACTCAATGTCGGTTCTGTAGCAAGGATTATGAAAAACATGGGCTTAAATCATTTGGTCTTAGTTAATCCTCAATGCGACCCTTATGGAGCAGAAGCCCGACAAATGGCGGTTCATGGGGTAGAAATTTTAGAAAAGGCGACAATCGTTCCCACATTACCAGAAGCTCTAAAAGGATGTCACAGAGCGATCGCCACTACATCCCTAGACCGTTCATTGCCCACCCACCTAGAAAACCCTAAACATTCTCTACCTTGGCTACTGGGATATTCAGGAGCTTTAATATTTGGAAGAGAAGATCGAGGCTTAACTAATGTAGAATTAAATTATGCCCAAAGATTTGTCCGTATTCAATCTGATGACTCCTATCCCTCTCTAAACCTAGCTCAAGCAGTAGCCATATGTTGTTATGAGCTATATCAGGCACAACTTAATCAGGAGAATAATCCTCAAAGCCAAGCAAATCGTGATTTAGAAGCCTCCCTAGATGTTCTAGAAGCATATTATCAGGATTTAGAAACCATATTGTTGAAAATAGGTTATCTTTATCCCCATACAGCATCCAGCAGAATGGAAAAATTTCGCCGTCTATATAACCGCGCCTATCCCTCCACTCAAGAAGTGGCAATGTTACGAGGAATGATTAGACAAATCAATTGGGCACTATCTAATTATGATCATGATGGTACTTAA
46663	GC_00002923		RLI_clean	18209	13	13	1	0	0.983044	1	0.991449	0	13	0	0	COG0565	tRNA C32,U32 (ribose-2'-O)-methylase TrmJ or a related methyltransferase (TrmJ) (PDB:3ONP)	COG0565	tRNA modification	J	Translation, ribosomal structure and biogenesis	ATGCTAAAATTAGAATCAACACAAATTAGGATAGTATTAGTAGAAGCCAAAGGGCCACTCAATGTCGGTTCTGTAGCAAGGATTATGAAAAACATGGGCTTAAATCATTTGGTCTTAGTTAATCCTCAATGCGACCCTTATGGAGCAGAAGCCCGACAAATGGCGGTTCATGGGGTAGAAATTTTAGAAAAGGCGACAATCGTTCCCACATTACCAGAAGCTCTAAAAGGATGTCACAGAGCGATCGCCACTACATCCCTAGACCGTTCATTGCCCACCCACCTAGAAAACCCTAAACATTCTCTACCTTGGCTACTGGGATATTCAGGAGCTTTAATATTTGGAAGAGAAGATCGAGGCTTAACTAATGTAGAATTAAATTATGCCCAAAGATTTGTCCGTATTCAATCTGATGACTCCTATCCCTCTCTAAACCTAGCTCAAGCAGTAGCCATATGTTGTTATGAGCTATATCAGGCACAACTTAATCAGGAGAATAATCCTCAAAGCCAAGCAAATCGTGATTTAGAAGCCTCCCTAGATGTTCTAGAAGCATATTATCAGGATTTAGAAACCATATTGTTGAAAATAGGTTATCTTTATCCCCATACAGCATCCAGCAGAATGGAAAAATTTCGCCGTCTATATAACCGCGCCTATCCCTCCACTCAAGAAGTGGCAATGTTACGAGGAATGATTAGACAAATCAATTGGGCACTATCTAATTATGATCATGATGGTACTTAA
46664	GC_00002923		ST8_clean	70126	13	13	1	0	0.983044	1	0.991449	0	13	0	0	COG0565	tRNA C32,U32 (ribose-2'-O)-methylase TrmJ or a related methyltransferase (TrmJ) (PDB:3ONP)	COG0565	tRNA modification	J	Translation, ribosomal structure and biogenesis	ATGCTAAAATTAGAATCAACACAAATTAGGATAGTATTAGTAGAAGCCAAAGGGCCACTCAATGTTGGTTCTGTAGCAAGGATTATGAAAAATATGGGCTTAAATCATTTAGTCTTGGTTAATCCTCAATGCGACCCTTATGGAGCAGAAGCCCGACAAATGGCGGTTCATGGGGTAGAAATTTTAGAAAAGGCGACAATCGTTCCCACATTACCAGAAGCTCTAAAAGGATGTCACAGAGCGATCGCCACTACATCCCTAGACCGTTCATTGCCCATCCACCTAGAAAACCCTAAACATTCTCTACCTTGGCTACTGGGATATTCAGGAGCTTTAATATTTGGAAGAGAAGATCGAGGCTTAACTAATGTAGAATTAAATTATGCCCAAAGATTTGTCCGTATTCAATCTGATGACTCCTATCCCTCTCTAAACCTAGCTCAAGCAGTAGCCATATGTTGTTATGAGCTATATCAGGCACAACTTAATCAGGAGAATAATCCTCAAAGCCAAGCAAATCGTGATTTAGAAGCCTCCCTAGATGTTCTAGAAGCATATTATCAGGATTTAGAAACCATATTGTTGAAAATAGGTTATCTTTATCCCCATACAGCATCCAGCAGAATGGAAAAATTTCGCCGTCTATATAACCGCGCCTATCCCTCCACTCAAGAAGTGGCAATGTTACGAGGAATGATTAGACAAATCAATTGGGCACTATCTAATTATGATCATGATAGTACTTAA
46665	GC_00002923		St11_bin5_clean	39758	13	13	1	0	0.983044	1	0.991449	0	13	0	0	COG0565	tRNA C32,U32 (ribose-2'-O)-methylase TrmJ or a related methyltransferase (TrmJ) (PDB:3ONP)	COG0565	tRNA modification	J	Translation, ribosomal structure and biogenesis	ATGCTAAAATTAGAATCAACACAAATTAGGATAGTATTAGTAGAAGCCAAAGGGCCACTCAATGTCGGTTCTGTAGCAAGGATTATGAAAAACATGGGCTTAAATCATTTGGTCTTAGTTAATCCTCAATGCGACCCTTATGGAGCAGAAGCCCGACAAATGGCGGTTCATGGGGTAGAAATTTTAGAAAAGGCGACAATCGTTCCCACATTACCAGAAGCTCTAAAAGGATGTCACAGAGCGATCGCCACTACATCCCTAGACCGTTCATTGCCCACCCACCTAGAAAACCCTAAACATTCTCTACCTTGGCTACTGGGATATTCAGGAGCTTTAATATTTGGAAGAGAAGATCGAGGCTTAACTAATGTAGAATTAAATTATGCCCAAAGATTTGTCCGTATTCAATCTGATGACTCCTATCCCTCTCTAAACCTAGCTCAAGCAGTAGCCATATGTTGTTATGAGCTATATCAGGCACAACTTAATCAGGAGAATAATCCTCAAAGCCAAGCAAATCGTGATTTAGAAGCCTCCCTAGATGTTCTAGAAGCATATTATCAGGATTTAGAAACCATATTGTTGAAAATAGGTTATCTTTATCCCCATACAGCATCCAGCAGAATGGAAAAATTTCGCCGTCTATATAACCGCGCCTATCCCTCCACTCAAGAAGTGGCAATGTTACGAGGAATGATTAGACAAATCAATTGGGCACTATCTAATTATGATCATGATGGTACTTAA
46666	GC_00002923		T2175_clean	58405	13	13	1	0	0.983044	1	0.991449	0	13	0	0	COG0565	tRNA C32,U32 (ribose-2'-O)-methylase TrmJ or a related methyltransferase (TrmJ) (PDB:3ONP)	COG0565	tRNA modification	J	Translation, ribosomal structure and biogenesis	ATGCTAAAATTAGAATCAACACAAATTAGGATAGTATTAGTAGAAGCCAAAGGGCCACTCAATGTCGGTTCTGTAGCAAGGATTATGAAAAACATGGGCTTAAATCATTTGGTCTTAGTTAATCCTCAATGCGACCCTTATGGAGCAGAAGCCCGACAAATGGCGGTTCATGGGGTAGAAATTTTAGAAAAGGCGACAATCGTTCCCACATTACCAGAAGCTCTAAAAGGATGTCACAGAGCGATCGCCACTACATCCCTAGACCGTTCATTGCCCACCCACCTAGAAAACCCTAAACATTCTCTACCTTGGCTACTGGGATATTCAGGAGCTTTAATATTTGGAAGAGAAGATCGAGGCTTAACTAATGTAGAATTAAATTATGCCCAAAGATTTGTCCGTATTCAATCTGATGACTCCTATCCCTCTCTAAACCTAGCTCAAGCAGTAGCCATATGTTGTTATGAGCTATATCAGGCACAACTTAATCAGGAGAATAATCCTCAAAGCCAAGCAAATCGTGATTTAGAAGCCTCCCTAGATGTTCTAGAAGCATATTATCAGGATTTAGAAACCATATTGTTGAAAATAGGTTATCTTTATCCCCATACAGCATCCAGCAGAATGGAAAAATTTCGCCGTCTATATAACCGCGCCTATCCCTCCACTCAAGAAGTGGCAATGTTACGAGGAATGATTAGACAAATCAATTGGGCACTATCTAATTATGATCATGATGGTACTTAA
46667	GC_00002923		USCT05_clean	50523	13	13	1	0	0.983044	1	0.991449	0	13	0	0	COG0565	tRNA C32,U32 (ribose-2'-O)-methylase TrmJ or a related methyltransferase (TrmJ) (PDB:3ONP)	COG0565	tRNA modification	J	Translation, ribosomal structure and biogenesis	ATGCTAAAATTAGAATCAACACAAATTAGGATAGTATTAGTAGAAGCCAAAGGGCCACTCAATGTTGGTTCTGTAGCAAGGATTATGAAAAATATGGGCTTAAATCATTTAGTCTTGGTTAATCCTCAATGCGACCCTTATGGAGCAGAAGCCCGACAAATGGCGGTTCATGGGGTAGAAATTTTAGAAAAGGCGACAATCGTTCCCACATTACCAGAAGCTCTAAAAGGATGTCACAGAGCGATCGCCACTACATCCCTAGACCGTTCATTGCCCATCCACCTAGAAAACCCTAAACATTCTCTACCTTGGCTACTGGGATATTCAGGAGCTTTAATATTTGGAAGAGAAGATCGAGGCTTAACTAATGTAGAATTAAATTATGCCCAAAGATTTGTCCGTATTCAATCTGATGACTCCTATCCCTCTCTAAACCTAGCTCAAGCAGTAGCCATATGTTGTTATGAGCTATATCAGGCACAACTTAATCAGGAGAATAATCCTCAAAGCCAAGCAAATCGTGATTTAGAAGCCTCCCTAGATGTTCTAGAAGCATATTATCAGGATTTAGAAACCATATTGTTGAAAATAGGTTATCTTTATCCCCATACAGCATCCAGCAGAATGGAAAAATTTCGCCGTCTATATAACCGCGCCTATCCCTCCACTCAAGAAGTGGCAATGTTACGAGGAATGATTAGACAAATCAATTGGGCACTATCTAATTATGATCATGATAGTACTTAA
46668	GC_00002923		USCT114_clean	28790	13	13	1	0	0.983044	1	0.991449	0	13	0	0	COG0565	tRNA C32,U32 (ribose-2'-O)-methylase TrmJ or a related methyltransferase (TrmJ) (PDB:3ONP)	COG0565	tRNA modification	J	Translation, ribosomal structure and biogenesis	ATGCTAAAATTAGAATCAACACAAATTAGGATAGTATTAGTAGAAGCCAAAGGGCCACTCAATGTTGGTTCTGTAGCAAGGATTATGAAAAATATGGGCTTAAATCATTTAGTCTTGGTTAATCCTCAATGCGACCCTTATGGAGCAGAAGCCCGACAAATGGCGGTTCATGGGGTAGAAATTTTAGAAAAGGCGACAATCGTTCCCACATTACCAGAAGCTCTAAAAGGATGTCACAGAGCGATCGCCACTACATCCCTAGACCGTTCATTGCCCATCCACCTAGAAAACCCTAAACATTCTCTACCTTGGCTACTGGGATATTCAGGAGCTTTAATATTTGGAAGAGAAGATCGAGGCTTAACTAATGTAGAATTAAATTATGCCCAAAGATTTGTCCGTATTCAATCTGATGACTCCTATCCCTCTCTAAACCTAGCTCAAGCAGTAGCCATATGTTGTTATGAGCTATATCAGGCACAACTTAATCAGGAGAATAATCCTCAAAGCCAAGCAAATCGTGATTTAGAAGCCTCCCTAGATGTTCTAGAAGCATATTATCAGGATTTAGAAACCATATTGTTGAAAATAGGTTATCTTTATCCCCATACAGCATCCAGCAGAATGGAAAAATTTCGCCGTCTATATAACCGCGCCTATCCCTCCACTCAAGAAGTGGCAATGTTACGAGGAATGATTAGACAAATCAATTGGGCACTATCTAATTATGATCATGATAGTACTTAA
46669	GC_00002924		CON_clean	37419	13	13	1	0	0.98448	0.993234	0.988838	1	12	0	0.0769231	COG0024	Methionine aminopeptidase (Map) (PDB:3J2I)			J	Translation, ribosomal structure and biogenesis	ATGGAAACTGAAACTATCGTTTTATTATCGAAAAGAGAAATAGAAAAAATGCGTCAAGCAGGACGTTTGGCAGCAAGGTTGTTAAATCATCTTGAGCCTCTTGTCAAGCCAGGAGTAACTACTTTGGAATTAGATGAGGAAGCCGAACGTTGGACACAAGCTCATGGCGCCCGTAGTGCACCCCTTGGTTATCGTGGTTTTCCTAAGTCTATTTGTACTAGCATTAATGAAGTAATTTGTCACGGTATTCCTAGTGAAAAACAGGTCTTAAAAGAGGGCGATATTATTAATATTGATGTGACACCCATTCTTGATGGTTATCATGGAGATACTTCTAAAACTTTTTTCGTTGGTACACCTTCTCCACTGGCAAAAAAACTAGTTGAAGTGACGGAAAAATGTATGTATTTAGGTATTGCTGAAGTTAAGCCTGGAAATAAAATTGGGGATATTGGAGCTGCTATTCAAGAGTATGCTGAAGCACAAGGTTTTTCTGTGGTTAGAGATTTTGTAGGTCATGGTGTGAGTAAAATTTTTCATACTGCACCACAAATTCCTCATTATGGCACTAGGGGAAAAGGAAAAAAGTTACGAGCTGGAATGGTATTTACTATTGAACCGATGATTAATGAAGGTACTTGGGAAGGTCTAGTACTTGAGGACGGTTGGACTGCTATTACTATAGATCGTAAGCTATCGGCACAATTTGAACATACTGTGGCGGTAACAGAAACAGGGGTAGAAATATTGACTCAGTATGAGGGGTAA
46670	GC_00002924		DEMO_clean	67847	13	13	1	0	0.98448	0.993234	0.988838	1	12	0	0.0769231	COG0024	Methionine aminopeptidase (Map) (PDB:3J2I)			J	Translation, ribosomal structure and biogenesis	ATGGAAACTGAAACTATCGTTTTATTATCGAAAAGAGAAATAGAAAAAATGCGTCAAGCAGGACGTTTGGCTGCAAGGTTGTTACATCATCTTGAGCCTCTTGTCAAGCCAGGAGTAACTACTTTGGAATTAGATGAGGAAGCCGAACGTTGGACACAAGCTCATGGCGCCCGTAGTGCACCCCTTGGTTATCGTGGTTTTCCTAAGTCTATTTGTACTAGCATTAATGAAGTAATTTGTCACGGTATTCCTAGTGAAAAACAGGTCTTAAAAGAGGGGGATATTATTAATATTGATGTGACACCCATTCTTGACGGTTATCATGGAGATACTTCTAAAACTTTTTTCGTTGGTACACCTTCTCCACTGGCAAAAAAACTAGTTGAAGTGACGGAAAAATGTATGTATTTAGGCATTGCTGAAGTTAAGCCTGGAAATAAAATTGGGGATATTGGAGCTGCTATTCAAGAGTATGCTGAAGCACAAGGTTTTTCTGTGGTTAGAGATTTTGTAGGTCATGGTGTGAGTACAATTTTTCATACTGCACCACAAATTCCTCATTATGGCATTAGGGGAAAAGGAAAAAAGTTACGAGCTGGAATGGTATTTACTATTGAACCGATGATTAATGAAGGTACTTGGGAAGGTCTAGTACTGGAGGACGGTTGGACTGCTATTACTATAGATCGTAAGCTATCAGCACAATTTGAACATACTGTGGCGGTCACAGAAACAGGGGTAGAAATATTGACTCAGTATGAGGGGAATTACTGA
46671	GC_00002924		GS4_clean	8877	13	13	1	0	0.98448	0.993234	0.988838	1	12	0	0.0769231	COG0024	Methionine aminopeptidase (Map) (PDB:3J2I)			J	Translation, ribosomal structure and biogenesis	ATGGAAACTGAAACTATCGTTTTATTATCGAAAAGAGAAATAGAAAAAATGCGTCAAGCAGGACGTTTGGCTGCAAGGTTGTTACATCATCTTGAGCCTCTTGTCAAGCCAGGAGTAACTACTTTGGAATTAGATGAGGAAGCCGAACGTTGGACACAAGCTCATGGCGCCCGTAGTGCACCCCTTGGTTATCGTGGTTTTCCTAAGTCTATTTGTACTAGCATTAATGAAGTAATTTGTCACGGTATTCCTAGTGAAAAACAGGTCTTAAAAGAGGGGGATATTATTAATATTGATGTGACACCCATTCTTGACGGTTATCATGGAGATACTTCTAAAACTTTTTTCGTTGGTACACCTTCTCCACTGGCAAAAAAACTAGTTGAAGTGACGGAAAAATGTATGTATTTAGGCATTGCTGAAGTTAAGCCTGGAAATAAAATTGGGGATATTGGAGCTGCTATTCAAGAGTATGCTGAAGCACAAGGTTTTTCTGTGGTTAGAGATTTTGTAGGTCATGGTGTGAGTACAATTTTTCATACTGCACCACAAATTCCTCATTATGGCATTAGGGGAAAAGGAAAAAAGTTACGAGCTGGAATGGTATTTACTATTGAACCGATGATTAATGAAGGTACTTGGGAAGGTCTAGTACTGGAGGACGGTTGGACTGCTATTACTATAGATCGTAAGCTATCAGCACAATTTGAACATACTGTGGCGGTCACAGAAACAGGGGTAGAAATATTGACTCAGTATGAGGGGAATTACTGA
46672	GC_00002924		H94_clean	5319	13	13	1	0	0.98448	0.993234	0.988838	1	12	0	0.0769231	COG0024	Methionine aminopeptidase (Map) (PDB:3J2I)			J	Translation, ribosomal structure and biogenesis	ATGACAACTGAAGCTATCGTTTTATTATCAAAAAAAGAAATAGAAAAAATGCGTCGAGTAGGACGTTTAGCAGCGAAGTTACTACATCATCTTGAACCCCTTGTCAAACCAGGAGTAACTACTTTGGAATTAGATGAGGAAGCTGAACGTTGGACACAAGCTCATGGTGCCCGTAGTGCGCCCCTTGGTTATCATGGTTTTCCTAAGTCTATTTGTACTAGCATTAATGAGGTAATTTGTCACGGTATTCCTAGTAAAAAACAAGTCTTAAAACAAGGGGATATTATTAATATTGATGTCACACCAATTCTTGATGGTTATCATGGAGATACTTCTAAAACTTTTTTCGTTGGTACACCTTCTCCAGTGGCAAAAAAATTAGTTGAAGTCACGGAAAAATCTATGTATTTAGGTATTGCTGAAGTTAAGCCTGGAAATAAAATTGGGGATATAGGAGCTGCTATTCAAGAGTATGCTGAATCACAAGGTTTTTCTGTGGTTAGAGATTTTGTAGGTCATGGTGTGAGTAATATTTTCCATACTGCACCACAAATTCCTCATTATGGTACTAGGGGAAAAGGAAAAAAGTTACGAACTGGAATGGTATTTACTATTGAACCGATGATTAATGAAGGTACTTGGGAAGGCATTGTACTTAGTGACGGTTGGACCGCTATTACTCAAGATGGTAAGCTATCAGCACAATTTGAGCATACTGTGGCCGTAACAGAAACAGGAGTAGAAATATTGACTCAGTGTGAGGACTAA
46673	GC_00002924		IMS101	43214	13	13	1	0	0.98448	0.993234	0.988838	1	12	0	0.0769231	COG0024	Methionine aminopeptidase (Map) (PDB:3J2I)			J	Translation, ribosomal structure and biogenesis	ATGGAAACTGAAACTATCGTTTTATTATCGAAAAGAGAAATAGAAAAAATGCGTCAAGCAGGACGTTTGGCAGCAAGGTTGTTAAATCATCTTGAGCCTCTTGTCAAACCAGGAGTAACTACTTTGGAATTAGATGAGGAAGCCGAACGTTGGACACAAGCTCATGGCGCCCGTAGTGCACCCCTTGGTTATCGTGGTTTTCCTAAGTCTATTTGTACTAGCATTAATGAAGTAATTTGTCACGGTATTCCTAGTGAAAAACAGGTCTTAAAAGAGGGCGATATTATTAATATTGATGTGACACCCATTCTTGATGGTTATCATGGAGATACTTCTAAAACTTTTTTCGTTGGTACACCTTCTCCACTGGCAAAAAAACTAGTTGAAGTGACGGAAAAATGTATGTATTTAGGTATTGCTGAAGTTAAGCCTGGAAATAAAATTGGGGATATTGGAGCTGCTATTCAAGAGTATGCTGAAGCACAAGGTTTTTCTGTGGTTAGAGATTTTGTAGGTCATGGTGTGAGTAAAATTTTTCATACTGCACCACAAATTCCTCATTATGGCACTAGGGGAAAAGGAAAAAAGTTACGAGCTGGAATGGTATTTACTATTGAACCGATGATTAATGAAGGTACTTGGGAAGGTCTAGTACTTGAGGACGGTTGGACTGCTATTACTATAGATCGTAAGCTATCAGCACAATTTGAACATACTGTGGCGGTAACAGAAACAGGGGTAGAAATATTGACTCAGTATGAGGGGTAA
46674	GC_00002924		LIN_clean	68774	13	13	1	0	0.98448	0.993234	0.988838	1	12	0	0.0769231	COG0024	Methionine aminopeptidase (Map) (PDB:3J2I)			J	Translation, ribosomal structure and biogenesis	ATGGAAACTGAAACTATCGTTTTATTATCGAAAAGAGAAATAGAAAAAATGCGTCAAGCAGGACGTTTGGCAGCAAGGTTGTTAAATCATCTTGAGCCTCTTGTCAAACCAGGAGTAACTACTTTGGAATTAGATGAGGAAGCCGAACGTTGGACACAAGCTCATGGCGCCCGTAGTGCACCCCTTGGTTATCGTGGTTTTCCTAAGTCTATTTGTACTAGCATTAATGAAGTAATTTGTCACGGTATTCCTAGTGAAAAACAGGTCTTAAAAGAGGGCGATATTATTAATATTGATGTGACACCCATTCTTGATGGTTATCATGGAGATACTTCTAAAACTTTTTTCGTTGGTACACCTTCTCCACTGGCAAAAAAACTAGTTGAAGTGACGGAAAAATGTATGTATTTAGGTATTGCTGAAGTTAAGCCTGGAAATAAAATTGGGGATATTGGAGCTGCTATTCAAGAGTATGCTGAAGCACAAGGTTTTTCTGTGGTTAGAGATTTTGTAGGTCATGGTGTGAGTAAAATTTTTCATACTGCACCACAAATTCCTCATTATGGCACTAGGGGAAAAGGAAAAAAGTTACGAGCTGGAATGGTATTTACTATTGAACCGATGATTAATGAAGGTACTTGGGAAGGTCTAGTACTTGAGGACGGTTGGACTGCTATTACTATAGATCGTAAGCTATCAGCACAATTTGAACATACTGTGGCGGTAACAGAAACAGGGGTAGAAATATTGACTCAGTATGAGGGGTAA
46675	GC_00002924		MAG_erythraeum_clean	9684	13	13	1	0	0.98448	0.993234	0.988838	1	12	0	0.0769231	COG0024	Methionine aminopeptidase (Map) (PDB:3J2I)			J	Translation, ribosomal structure and biogenesis	ATGGAAACTGAAACTATCGTTTTATTATCGAAAAGAGAAATAGAAAAAATGCGTCAAGCAGGACGTTTGGCAGCAAGGTTGTTAAATCATCTTGAGCCTCTTGTCAAGCCAGGAGTAACTACTTTGGAATTAGATGAGGAAGCCGAACGTTGGACACAAGCTCATGGCGCCCGTAGTGCACCCCTTGGTTATCGTGGTTTTCCTAAGTCTATTTGTACTAGCATTAATGAAGTAATTTGTCACGGTATTCCTAGTGAAAAACAGGTCTTAAAAGAGGGCGATATTATTAATATTGATGTGACACCCATTCTTGATGGTTATCATGGAGATACTTCTAAAACTTTTTTCGTTGGTACACCTTCTCCACTGGCAAAAAAACTAGTTGAAGTGACGGAAAAATGTATGTATTTAGGTATTGCTGAAGTTAAGCCTGGAAATAAAATTGGGGATATTGGAGCTGCTATTCAAGAGTATGCTGAAGCACAAGGTTTTTCTGTGGTTAGAGATTTTGTAGGTCATGGTGTGAGTAAAATTTTTCATACTGCACCACAAATTCCTCATTATGGCACTAGGGGAAAAGGAAAAAAGTTACGAGCTGGAATGGTATTTACTATTGAACCGATGATTAATGAAGGTACTTGGGAAGGTCTAGTACTTGAGGACGGTTGGACTGCTATTACTATAGATCGTAAGCTATCGGCACAATTTGAACATACTGTGGCGGTAACAGAAACAGGGGTAGAAATATTGACTCAGTATGAGGGGTAA
46676	GC_00002924		RLI_clean	18475	13	13	1	0	0.98448	0.993234	0.988838	1	12	0	0.0769231	COG0024	Methionine aminopeptidase (Map) (PDB:3J2I)			J	Translation, ribosomal structure and biogenesis	ATGGAAACTGAAACTATCGTTTTATTATCGAAAAGAGAAATAGAAAAAATGCGTCAAGCAGGACGTTTGGCAGCAAGGTTGTTAAATCATCTTGAGCCTCTTGTCAAACCAGGAGTAACTACTTTGGAATTAGATGAGGAAGCCGAACGTTGGACACAAGCTCATGGCGCCCGTAGTGCACCCCTTGGTTATCGTGGTTTTCCTAAGTCTATTTGTACTAGCATTAATGAAGTAATTTGTCACGGTATTCCTAGTGAAAAACAGGTCTTAAAAGAGGGCGATATTATTAATATTGATGTGACACCCATTCTTGATGGTTATCATGGAGATACTTCTAAAACTTTTTTCGTTGGTACACCTTCTCCACTGGCAAAAAAACTAGTTGAAGTGACGGAAAAATGTATGTATTTAGGTATTGCTGAAGTTAAGCCTGGAAATAAAATTGGGGATATTGGAGCTGCTATTCAAGAGTATGCTGAAGCACAAGGTTTTTCTGTGGTTAGAGATTTTGTAGGTCATGGTGTGAGTAAAATTTTTCATACTGCACCACAAATTCCTCATTATGGCACTAGGGGAAAAGGAAAAAAGTTACGAGCTGGAATGGTATTTACTATTGAACCGATGATTAATGAAGGTACTTGGGAAGGTCTAGTACTTGAGGACGGTTGGACTGCTATTACTATAGATCGTAAGCTATCAGCACAATTTGAACATACTGTGGCGGTAACAGAAACAGGGGTAGAAATATTGACTCAGTATGAGGGGTAA
46677	GC_00002924		ST8_clean	15067	13	13	1	0	0.98448	0.993234	0.988838	1	12	0	0.0769231	COG0024	Methionine aminopeptidase (Map) (PDB:3J2I)			J	Translation, ribosomal structure and biogenesis	ATGGAAACTGAAACTATCGTTTTATTATCGAAAAGAGAAATAGAAAAAATGCGTCAAGCAGGACGTTTGGCTGCAAGGTTGTTACATCATCTTGAGCCTCTTGTCAAGCCAGGAGTAACTACTTTGGAATTAGATGAGGAAGCCGAACGTTGGACACAAGCTCATGGCGCCCGTAGTGCACCCCTTGGTTATCGTGGTTTTCCTAAGTCTATTTGTACTAGCATTAATGAAGTAATTTGTCACGGTATTCCTAGTGAAAAACAGGTCTTAAAAGAGGGGGATATTATTAATATTGATGTGACACCCATTCTTGACGGTTATCATGGAGATACTTCTAAAACTTTTTTCGTTGGTACACCTTCTCCACTGGCAAAAAAACTAGTTGAAGTGACGGAAAAATGTATGTATTTAGGCATTGCTGAAGTTAAGCCTGGAAATAAAATTGGGGATATTGGAGCTGCTATTCAAGAGTATGCTGAAGCACAAGGTTTTTCTGTGGTTAGAGATTTTGTAGGTCATGGTGTGAGTACAATTTTTCATACTGCACCACAAATTCCTCATTATGGCATTAGGGGAAAAGGAAAAAAGTTACGAGCTGGAATGGTATTTACTATTGAACCGATGATTAATGAAGGTACTTGGGAAGGTCTAGTACTGGAGGACGGTTGGACTGCTATTACTATAGATCGTAAGCTATCAGCACAATTTGAACATACTGTGGCGGTCACAGAAACAGGGGTAGAAATATTGACTCAGTATGAGGGGAATTACTGA
46678	GC_00002924		St11_bin5_clean	10461	13	13	1	0	0.98448	0.993234	0.988838	1	12	0	0.0769231	COG0024	Methionine aminopeptidase (Map) (PDB:3J2I)			J	Translation, ribosomal structure and biogenesis	ATGGAAACTGAAACTATCGTTTTATTATCGAAAAGAGAAATAGAAAAAATGCGTCAAGCAGGACGTTTGGCAGCAAGGTTGTTAAATCATCTTGAGCCTCTTGTCAAGCCAGGAGTAACTACTTTGGAATTAGATGAGGAAGCCGAACGTTGGACACAAGCTCATGGCGCCCGTAGTGCACCCCTTGGTTATCGTGGTTTTCCTAAGTCTATTTGTACTAGCATTAATGAAGTAATTTGTCACGGTATTCCTAGTGAAAAACAGGTCTTAAAAGAGGGCGATATTATTAATATTGATGTGACACCCATTCTTGATGGTTATCATGGAGATACTTCTAAAACTTTTTTCGTTGGTACACCTTCTCCACTGGCAAAAAAACTAGTTGAAGTGACGGAAAAATGTATGTATTTAGGTATTGCTGAAGTTAAGCCTGGAAATAAAATTGGGGATATTGGAGCTGCTATTCAAGAGTATGCTGAAGCACAAGGTTTTTCTGTGGTTAGAGATTTTGTAGGTCATGGTGTGAGTAAAATTTTTCATACTGCACCACAAATTCCTCATTATGGCACTAGGGGAAAAGGAAAAAAGTTACGAGCTGGAATGGTATTTACTATTGAACCGATGATTAATGAAGGTACTTGGGAAGGTCTAGTACTTGAGGACGGTTGGACTGCTATTACTATAGATCGTAAGCTATCGGCACAATTTGAACATACTGTGGCGGTAACAGAAACAGGGGTAGAAATATTGACTCAGTATGAGGGGTAA
46679	GC_00002924		T2175_clean	40579	13	13	1	0	0.98448	0.993234	0.988838	1	12	0	0.0769231	COG0024	Methionine aminopeptidase (Map) (PDB:3J2I)			J	Translation, ribosomal structure and biogenesis	ATGGAAACTGAAACTATCGTTTTATTATCGAAAAGAGAAATAGAAAAAATGCGTCAAGCAGGACGTTTGGCAGCAAGGTTGTTAAATCATCTTGAGCCTCTTGTCAAACCAGGAGTAACTACTTTGGAATTAGATGAGGAAGCCGAACGTTGGACACAAGCTCATGGCGCCCGTAGTGCACCCCTTGGTTATCGTGGTTTTCCTAAGTCTATTTGTACTAGCATTAATGAAGTAATTTGTCACGGTATTCCTAGTGAAAAACAGGTATTAAAAGAGGGCGATATTATTAATATTGATGTGACACCCATTCTTGATGGTTATCATGGAGATACTTCTAAAACTTTTTTCGTTGGTACACCTTCTCCACTGGCAAAAAAACTAGTTGAAGTGACGGAAAAATGTATGTATTTAGGTATTGCTGAAGTTAAGCCTGGAAATAAAATTGGGGATATTGGAGCTGCTATTCAAGAGTATGCTGAAGCACAAGGTTTTTCTGTGGTTAGAGATTTTGTAGGTCATGGTGTGAGTAAAATTTTTCATACTGCACCACAAATTCCTCATTATGGCACTAGGGGAAAAGGAAAAAAGTTACGAGCTGGAATGGTATTTACTATTGAACCGATGATTAATGAAGGTACTTGGGAAGGTCTAGTACTTGAGGACGGTTGGACTGCTATTACTATAGATCGTAAGCTATCAGCACAATTTGAACATACTGTGGCGGTAACAGAAACAGGGGTAGAAATATTGACTCAGTATGAGGGGTAA
46680	GC_00002924		USCT05_clean	19529	13	13	1	0	0.98448	0.993234	0.988838	1	12	0	0.0769231	COG0024	Methionine aminopeptidase (Map) (PDB:3J2I)			J	Translation, ribosomal structure and biogenesis	ATGGAAACTGAAACTATCGTTTTATTATCGAAAAGAGAAATAGAAAAAATGCGTCAAGCAGGACGTTTGGCTGCAAGGTTGTTACATCATCTTGAGCCTCTTGTCAAGCCAGGAGTAACTACTTTGGAATTAGATGAGGAAGCCGAACGTTGGACACAAGCTCATGGCGCCCGTAGTGCACCCCTTGGTTATCGTGGTTTTCCTAAGTCTATTTGTACTAGCATTAATGAAGTAATTTGTCACGGTATTCCTAGTGAAAAACAGGTCTTAAAAGAGGGGGATATTATTAATATTGATGTGACACCCATTCTTGACGGTTATCATGGAGATACTTCTAAAACTTTTTTCGTTGGTACACCTTCTCCACTGGCAAAAAAACTAGTTGAAGTGACGGAAAAATGTATGTATTTAGGCATTGCTGAAGTTAAGCCTGGAAATAAAATTGGGGATATTGGAGCTGCTATTCAAGAGTATGCTGAAGCACAAGGTTTTTCTGTGGTTAGAGATTTTGTAGGTCATGGTGTGAGTACAATTTTTCATACTGCACCACAAATTCCTCATTATGGCATTAGGGGAAAAGGAAAAAAGTTACGAGCTGGAATGGTATTTACTATTGAACCGATGATTAATGAAGGTACTTGGGAAGGTCTAGTACTGGAGGACGGTTGGACTGCTATTACTATAGATCGTAAGCTATCAGCACAATTTGAACATACTGTGGCGGTCACAGAAACAGGGGTAGAAATATTGACTCAGTATGAGGGGAATTACTGA
46681	GC_00002924		USCT114_clean	7910	13	13	1	0	0.98448	0.993234	0.988838	1	12	0	0.0769231	COG0024	Methionine aminopeptidase (Map) (PDB:3J2I)			J	Translation, ribosomal structure and biogenesis	ATGGAAACTGAAACTATCGTTTTATTATCGAAAAGAGAAATAGAAAAAATGCGTCAAGCAGGACGTTTGGCTGCAAGGTTGTTACATCATCTTGAGCCTCTTGTCAAGCCAGGAGTAACTACTTTGGAATTAGATGAGGAAGCCGAACGTTGGACACAAGCTCATGGCGCCCGTAGTGCACCCCTTGGTTATCGTGGTTTTCCTAAGTCTATTTGTACTAGCATTAATGAAGTAATTTGTCACGGTATTCCTAGTGAAAAACAGGTCTTAAAAGAGGGGGATATTATTAATATTGATGTGACACCCATTCTTGACGGTTATCATGGAGATACTTCTAAAACTTTTTTCGTTGGTACACCTTCTCCACTGGCAAAAAAACTAGTTGAAGTGACGGAAAAATGTATGTATTTAGGCATTGCTGAAGTTAAGCCTGGAAATAAAATTGGGGATATTGGAGCTGCTATTCAAGAGTATGCTGAAGCACAAGGTTTTTCTGTGGTTAGAGATTTTGTAGGTCATGGTGTGAGTACAATTTTTCATACTGCACCACAAATTCCTCATTATGGCATTAGGGGAAAAGGAAAAAAGTTACGAGCTGGAATGGTATTTACTATTGAACCGATGATTAATGAAGGTACTTGGGAAGGTCTAGTACTGGAGGACGGTTGGACTGCTATTACTATAGATCGTAAGCTATCAGCACAATTTGAACATACTGTGGCGGTCACAGAAACAGGGGTAGAAATATTGACTCAGTATGAGGGGAATTACTGA
46682	GC_00002925		CON_clean	8115	13	13	1	0	0.988728	1	0.994332	1	12	0	0.0769231	COG1575	1,4-dihydroxy-2-naphthoate polyprenyltransferase (MenA)	COG1575	Menaquinone biosynthesis	H	Coenzyme transport and metabolism	ATGACAGCTCAAACAGTAAATAAGTCTGATAAAAAATTATGGTTGGCTGCCATTAAGCCACCTATGTATAGTGTAGCAATTATGCCGATATGGATAGGAACAGCAATAGCTATCTGGGAAAAAAATGGGATTGACTGGTCTATTTTTTTAACGTTTATCACATCAGCAATTTTCATTTTGGGTTGGGAGAATATTAGTAATGATGTCTTTGACTCGGAGACAGGTATTGATAAAAATAAGCACCACTCTTTGGTGAATCTAACAGGGAATAAAAACTTAATGTTTTGGTTAGGTAATTTATGTTTATTTTTAGGTATTTTGGGAGTTGCAACAATTAGCTGGTGGCTGCAAGATTTAACTGTAATTGGATTAATATTACTGTGTTGTTTTTTAGGATATGTTTATCAAGGTCCTCCTTTCAGATTAGGTTATCAAGGTTTAGGAGAAATTATCTGCTTTTTTGCTTTTGGTCCTTTAGCAATTTCTGCTGCTTACTATAGTCAAACTAAGGCTTGGTCAATTACTAGTTTAACGGCTTCAATAATTATTGGAATTACTACTACTATTATTCTCTTTTGCTCCCACTTTCATCAGGTAAAAGATGACTTAGCAGCAGGAAAGCGATCGCCTATTGTGAGGATGGGAACTAAAGCAGGTTCTCAAGTATTAAATTGGTCTTGCGGAATTGTTTTTGTATTAATTTCTATTTGTGTAGGTTTAAAACTATTCCCAGTTTGGGCTTTATTAAGTTTTGCTGGCTTGCCTTTTGCTATTCATTTATGTCGTCACCTTAGTCATTATCACGACCAACCAGAAAAAATTAGTAACTGTAAATTTATTGCAGTTTATCTACATTTTTTTAGTGGATTATTACTTGGCTTAGGATTTGTTATTTGA
46683	GC_00002925		DEMO_clean	63855	13	13	1	0	0.988728	1	0.994332	1	12	0	0.0769231	COG1575	1,4-dihydroxy-2-naphthoate polyprenyltransferase (MenA)	COG1575	Menaquinone biosynthesis	H	Coenzyme transport and metabolism	ATGACAGCTCAAACAGTAAATAAGTCTGATAAAAAATTATGGTTGGCTGCCATTAAGCCACCTATGTATAGTGTAGCAATTATGCCGATATGGATAGGAACAGCAATAGCTATCTGGGAAAAAAATGGGATTGACTGGTCTATTTTTTTAACGTTTATCACATCAGCAATTTTAATTTTGGGTTGGGAGAATATTAGTAATGATGTCTTTGACTCGGAGACAGGTATTGATAAAAATAAGCACCACTCTTTGGTGAATCTAACAGGGAATAAAAACTTAATGTTTTGGTTAGGTAATTTATGTTTATTTTTAGGTATTTTGGGAGTTGCAACAATTAGCTGGTGGCTGCAAGATTTAACTGTAATTGGATTAATATTACTGTGTTGTTTTTTAGGATATGTTTATCAAGGTCCTCCTTTCAGATTAGGTTATCAAGGTTTAGGAGAAATTATCTGCTTTTTTGCTTTTGGTCCTTTAGCAATTTCTGCTGCTTACTATAGTCAAACTAAGGCTTGGTCAATTACTAGTTTAACGGCTTCAATAATTATTGGAATTACTACTACTATTATTCTCTTTTGCTCCCACTTTCATCAGGTAAAAGATGACTTAGCAGCAGGAAAGCGATCGCCTATTGTGAGGATGGGAACTAAAGCAGGTTCTCAAGTATTAAATTGGTCTTGCGGAATTGTTTTTGTATTAATTCCTATTTGTGTAGGTTTAAAACTATTCCCAGTTTGGGCTTTATTAAGTTTTGCTGGTTTGCCTTTTGCTATTCATTTATGTCGTCACCTTAGTCATTATCACGACCAACCAGAAAAAATTAGTAACTGTAAATTTATTGCAGTTTATCTACATTTTTTTAGTGGATTATTACTTGGCTTAGGATTTGTTATTTGA
46684	GC_00002925		GS4_clean	25400	13	13	1	0	0.988728	1	0.994332	1	12	0	0.0769231	COG1575	1,4-dihydroxy-2-naphthoate polyprenyltransferase (MenA)	COG1575	Menaquinone biosynthesis	H	Coenzyme transport and metabolism	ATGACAGCTCAAACAGTAAATAAGTCTGATAAAAAATTATGGTTGGCTGCCATTAAGCCACCTATGTATAGTGTAGCAATTATGCCGATATGGATAGGAACAGCAATAGCTATCTGGGAAAAAAATGGGATTGACTGGTCTATTTTTTTAACGTTTATCACATCAGCAATTTTAATTTTGGGTTGGGAGAATATTAGTAATGATGTCTTTGACTCGGAGACAGGTATTGATAAAAATAAGCACCACTCTTTGGTGAATCTAACAGGGAATAAAAACTTAATGTTTTGGTTAGGTAATTTATGTTTATTTTTAGGTATTTTGGGAGTTGCAACAATTAGCTGGTGGCTGCAAGATTTAACTGTAATTGGATTAATATTACTGTGTTGTTTTTTAGGATATGTTTATCAAGGTCCTCCTTTCAGATTAGGTTATCAAGGTTTAGGAGAAATTATCTGCTTTTTTGCTTTTGGTCCTTTAGCAATTTCTGCTGCTTACTATAGTCAAACTAAGGCTTGGTCAATTACTAGTTTAACGGCTTCAATAATTATTGGAATTACTACTACTATTATTCTCTTTTGCTCCCACTTTCATCAGGTAAAAGATGACTTAGCAGCAGGAAAGCGATCGCCTATTGTGAGGATGGGAACTAAAGCAGGTTCTCAAGTATTAAATTGGTCTTGCGGAATTGTTTTTGTATTAATTTCTATTTGTGTAGGTTTAAAACTATTCCCAGTTTGGGCTTTATTAAGTTTTGCTGGCTTGCCTTTTGCTATTCATTTATGTCGTCACCTTAGTCATTATCACGACCAACCAGAAAAAATTAGTAACTGTAAATTTATTGCAGTTTATCTACATTTTTTTAGTGGATTATTACTTGGCTTAGGATTTGTTATTTGA
46685	GC_00002925		H94_clean	1225	13	13	1	0	0.988728	1	0.994332	1	12	0	0.0769231	COG1575	1,4-dihydroxy-2-naphthoate polyprenyltransferase (MenA)	COG1575	Menaquinone biosynthesis	H	Coenzyme transport and metabolism	ATGACAACTCAAATAGTAAATAAGTCTGATAAAAAATTATGGTTGGCTGCCATTAAACCACCTATGTATAGTGTAGCAATTATGCCGATATGGGTAGGAACAGCAATAGCTTTTTGGGAGAAAAATAGGATTGACTGGTCTATTTTTTTAACGTTTATAACATCGGCAATTTTAATTTTAGCTTGGGAGAATATTAGTAACGATGTGTTTGACTCGGAAACAGGTATTGATAAAAATAAGCACCATTCTTTGGTGAATCTGACCGGGAATAAAGACTTGATGTTTTGGCTAGGTAATCTATGTTTATTTTTAGGTATTTTGGGAATTTTGATAATTAGTTGGTGGCTGCAAGATTTAACTGTAATTGGATTAATATTTCTCTGTTGTTTTTTGGGATATATTTATCAAGGTCCTCCTTTTAGATTAGGTTATCAAGGTTTGGGAGAAATTATCTGCTTTTTTGCTTTTGGTCCCTTGGCAATTTCTGCCGCTTACTATAGTCAAACTAAGACTTGGTCAATTACTAGTTTAACTGCTTCAATAATTATTGGAATTACTACTACTATTATTCTATTTTGCTCTCACTTCCATCAAGTAAGAGATGACTTAGCAGCAGGAAAGCGATCGCCTATTGTAAGAATGGGAACTAAAGCAGGTTCTCAAGTATTAAATTGGTCTTGCGGAATTGTTTTTGTACTAATTTCTATTTGTGTGGGTTTAGGATTTTTCCCAGTTTGGGCTTTATTAAGTTTTACTGGTTTGCCTTTTGCTATTCATTTATGTCGTCACCTTAGTAATCATCACGACCAACCGGAAAAAATTAGTAACTGTAAATTTATTGCAGTTTATCTACATTTTTTTAGTGGATTATTATTTGGCTTAGGATTTGTTCTTTGA
46686	GC_00002925		IMS101	46892	13	13	1	0	0.988728	1	0.994332	1	12	0	0.0769231	COG1575	1,4-dihydroxy-2-naphthoate polyprenyltransferase (MenA)	COG1575	Menaquinone biosynthesis	H	Coenzyme transport and metabolism	ATGACAGCTCAAACAGTAAATAAGTCTGATAAAAAATTATGGTTGGCTGCCATTAAGCCACCTATGTATAGTGTAGCAATTATGCCGATATGGATAGGAACAGCAATAGCTATCTGGGAAAAAAATGGGATTGACTGGTCTATTTTTTTAACGTTTATCACATCAGCAATTTTAATTTTGGGTTGGGAGAATATTAGTAATGATGTCTTTGACTCGGAGACAGGTATTGATAAAAATAAGCACCACTCTTTGGTGAATCTAACAGGGAATAAAAACTTAATGTTTTGGTTAGGTAATTTATGTTTATTTTTAGGTATTTTGGGAGTTGCAACAATTAGCTGGTGGCTGCAAGATTTAACTGTAATTGGATTAATATTACTGTGTTGTTTTTTAGGATATGTTTATCAAGGTCCTCCTTTCAGATTAGGTTATCAAGGTTTAGGAGAAATTATCTGCTTTTTTGCTTTTGGTCCTTTAGCAATTTCTGCTGCTTACTATAGTCAAACTAAGGCTTGGTCAATTACTAGTTTAACGGCTTCAATAATTATTGGAATTACTACTACTATTATTCTCTTTTGCTCCCACTTTCATCAGGTAAAAGATGACTTAGCAGCAGGAAAGCGATCGCCTATTGTGAGGATGGGAACTAAAGCAGGTTCTCAAGTATTAAATTGGTCTTGCGGAATTGTTTTTGTATTAATTTCTATTTGTGTAGGTTTAAAACTATTCCCAGTTTGGGCTTTATTAAGTTTTGCTGGCTTGCCTTTTGCTATTCATTTATGTCGTCACCTTAGTCATTATCACGACCAACCAGAAAAAATTAGTAACTGTAAATTTATTGCAGTTTATCTACATTTTTTTAGTGGATTATTACTTGGCTTAGGATTTGTTATTTGA
46687	GC_00002925		LIN_clean	56270	13	13	1	0	0.988728	1	0.994332	1	12	0	0.0769231	COG1575	1,4-dihydroxy-2-naphthoate polyprenyltransferase (MenA)	COG1575	Menaquinone biosynthesis	H	Coenzyme transport and metabolism	ATGACAGCTCAAACAGTAAATAAGTCTGATAAAAAATTATGGTTGGCTGCCATTAAGCCACCTATGTATAGTGTAGCAATTATGCCGATATGGATAGGAACAGCAATAGCTATCTGGGAAAAAAATGGGATTGACTGGTCTATTTTTTTAACGTTTATCACATCAGCAATTTTAATTTTGGGTTGGGAGAATATTAGTAATGATGTCTTTGACTCGGAGACAGGTATTGATAAAAATAAGCACCACTCTTTGGTGAATCTAACAGGGAATAAAAACTTAATGTTTTGGTTAGGTAATTTATGTTTATTTTTAGGTATTTTGGGAGTTGCAACAATTAGCTGGTGGCTGCAAGATTTAACTGTAATTGGATTAATATTACTGTGTTGTTTTTTAGGATATGTTTATCAAGGTCCTCCTTTCAGATTAGGTTATCAAGGTTTAGGAGAAATTATCTGCTTTTTTGCTTTTGGTCCTTTAGCAATTTCTGCTGCTTACTATAGTCAAACTAAGGCTTGGTCAATTACTAGTTTAACGGCTTCAATAATTATTGGAATTACTACTACTATTATTCTCTTTTGCTCCCACTTTCATCAGGTAAAAGATGACTTAGCAGCAGGAAAGCGATCGCCTATTGTGAGGATGGGAACTAAAGCAGGTTCTCAAGTATTAAATTGGTCTTGCGGAATTGTTTTTGTATTAATTTCTATTTGTGTAGGTTTAAAACTATTCCCAGTTTGGGCTTTATTAAGTTTTGCTGGCTTGCCTTTTGCTATTCATTTATGTCGTCACCTTAGTCATTATCACGACCAACCAGAAAAAATTAGTAACTGTAAATTTATTGCAGTTTATCTACATTTTTTTAGTGGATTATTACTTGGCTTAGGATTTGTTATTTGA
46688	GC_00002925		MAG_erythraeum_clean	64933	13	13	1	0	0.988728	1	0.994332	1	12	0	0.0769231	COG1575	1,4-dihydroxy-2-naphthoate polyprenyltransferase (MenA)	COG1575	Menaquinone biosynthesis	H	Coenzyme transport and metabolism	ATGACAGCTCAAACAGTAAATAAGTCTGATAAAAAATTATGGTTGGCTGCCATTAAGCCACCTATGTATAGTGTAGCAATTATGCCGATATGGATAGGAACAGCAATAGCTATCTGGGAAAAAAATGGGATTGACTGGTCTATTTTTTTAACGTTTATCACATCAGCAATTTTAATTTTGGGTTGGGAGAATATTAGTAATGATGTCTTTGACTCGGAGACAGGTATTGATAAAAATAAGCACCACTCTTTGGTGAATCTAACAGGGAATAAAAACTTAATGTTTTGGTTAGGTAATTTATGTTTATTTTTAGGTATTTTGGGAGTTGCAACAATTAGCTGGTGGCTGCAAGATTTAACTGTAATTGGATTAATATTACTGTGTTGTTTTTTAGGATATGTTTATCAAGGTCCTCCTTTCAGATTAGGTTATCAAGGTTTAGGAGAAATTATCTGCTTTTTTGCTTTTGGTCCTTTAGCAATTTCTGCTGCTTACTATAGTCAAACTAAGGCTTGGTCAATTACTAGTTTAACGGCTTCAATAATTATTGGAATTACTACTACTATTATTCTCTTTTGCTCCCACTTTCATCAGGTAAAAGATGACTTAGCAGCAGGAAAGCGATCGCCTATTGTGAGGATGGGAACTAAAGCAGGTTCTCAAGTATTAAATTGGTCTTGCGGAATTGTTTTTGTATTAATTTCTATTTGTGTAGGTTTAAAACTATTCCCAGTTTGGGCTTTATTAAGTTTTGCTGGCTTGCCTTTTGCTATTCATTTATGTCGTCACCTTAGTCATTATCACGACCAACCAGAAAAAATTAGTAACTGTAAATTTATTGCAGTTTATCTACATTTTTTTAGTGGATTATTACTTGGCTTAGGATTTGTTATTTGA
46689	GC_00002925		R01_clean	39185	13	13	1	0	0.988728	1	0.994332	1	12	0	0.0769231	COG1575	1,4-dihydroxy-2-naphthoate polyprenyltransferase (MenA)	COG1575	Menaquinone biosynthesis	H	Coenzyme transport and metabolism	ATGACAGCTCAAACAGTAAATAAGTCTGATAAAAAATTATGGTTGGCTGCCATTAAGCCACCTATGTATAGTGTAGCAATTATGCCGATATGGATAGGAACAGCAATAGCTATCTGGGAAAAAAATGGGATTGACTGGTCTATTTTTTTAACGTTTATCACATCAGCAATTTTAATTTTGGGTTGGGAGAATATTAGTAATGATGTCTTTGACTCGGAGACAGGTATTGATAAAAATAAGCACCACTCTTTGGTGAATCTAACAGGGAATAAAAACTTAATGTTTTGGTTAGGTAATTTATGTTTATTTTTAGGTATTTTGGGAGTTGCAACAATTAGCTGGTGGCTGCAAGATTTAACTGTAATTGGATTAATATTACTGTGTTGTTTTTTAGGATATGTTTATCAAGGTCCTCCTTTCAGATTAGGTTATCAAGGTTTAGGAGAAATTATCTGCTTTTTTGCTTTTGGTCCTTTAGCAATTTCTGCTGCTTACTATAGTCAAACTAAGGCTTGGTCAATTACTAGTTTAACGGCTTCAATAATTATTGGAATTACTACTACTATTATTCTCTTTTGCTCCCACTTTCATCAGGTAAAAGATGACTTAGCAGCAGGAAAGCGATCGCCTATTGTGAGGATGGGAACTAAAGCAGGTTCTCAAGTATTAAATTGGTCTTGCGGAATTGTTTTTGTATTAATTCCTATTTGTGTAGGTTTAAAACTATTCCCAGTTTGGGCTTTATTAAGTTTTGCTGGTTTGCCTTTTGCTATTCATTTATGTCGTCACCTTAGTCATTATCACGACCAACCAGAAAAAATTAGTAACTGTAAATTTATTGCAGTTTATCTACATTTTTTTAGTGGATTATTACTTGGCTTAGGATTTGTTATTTGA
46690	GC_00002925		RLI_clean	49011	13	13	1	0	0.988728	1	0.994332	1	12	0	0.0769231	COG1575	1,4-dihydroxy-2-naphthoate polyprenyltransferase (MenA)	COG1575	Menaquinone biosynthesis	H	Coenzyme transport and metabolism	ATGACAGCTCAAACAGTAAATAAGTCTGATAAAAAATTATGGTTGGCTGCCATTAAGCCACCTATGTATAGTGTAGCAATTATGCCGATATGGATAGGAACAGCAATAGCTATCTGGGAAAAAAATGGGATTGACTGGTCTATTTTTTTAACGTTTATCACATCAGCAATTTTAATTTTGGGTTGGGAGAATATTAGTAATGATGTCTTTGACTCGGAGACAGGTATTGATAAAAATAAGCACCACTCTTTGGTGAATCTAACAGGGAATAAAAACTTAATGTTTTGGTTAGGTAATTTATGTTTATTTTTAGGTATTTTGGGAGTTGCAACAATTAGCTGGTGGCTGCAAGATTTAACTGTAATTGGATTAATATTACTGTGTTGTTTTTTAGGATATGTTTATCAAGGTCCTCCTTTCAGATTAGGTTATCAAGGTTTAGGAGAAATTATCTGCTTTTTTGCTTTTGGTCCTTTAGCAATTTCTGCTGCTTACTATAGTCAAACTAAGGCTTGGTCAATTACTAGTTTAACGGCTTCAATAATTATTGGAATTACTACTACTATTATTCTCTTTTGCTCCCACTTTCATCAGGTAAAAGATGACTTAGCAGCAGGAAAGCGATCGCCTATTGTGAGGATGGGAACTAAAGCAGGTTCTCAAGTATTAAATTGGTCTTGCGGAATTGTTTTTGTATTAATTTCTATTTGTGTAGGTTTAAAACTATTCCCAGTTTGGGCTTTATTAAGTTTTGCTGGCTTGCCTTTTGCTATTCATTTATGTCGTCACCTTAGTCATTATCACGACCAACCAGAAAAAATTAGTAACTGTAAATTTATTGCAGTTTATCTACATTTTTTTAGTGGATTATTACTTGGCTTAGGATTTGTTATTTGA
46691	GC_00002925		ST8_clean	49790	13	13	1	0	0.988728	1	0.994332	1	12	0	0.0769231	COG1575	1,4-dihydroxy-2-naphthoate polyprenyltransferase (MenA)	COG1575	Menaquinone biosynthesis	H	Coenzyme transport and metabolism	ATGACAGCTCAAACAGTAAATAAGTCTGATAAAAAATTATGGTTGGCTGCCATTAAGCCACCTATGTATAGTGTAGCAATTATGCCGATATGGATAGGAACAGCAATAGCTATCTGGGAAAAAAATGGGATTGACTGGTCTATTTTTTTAACGTTTATCACATCAGCAATTTTAATTTTGGGTTGGGAGAATATTAGTAATGATGTCTTTGACTCGGAGACAGGTATTGATAAAAATAAGCACCACTCTTTGGTGAATCTAACAGGGAATAAAAACTTAATGTTTTGGTTAGGTAATTTATGTTTATTTTTAGGTATTTTGGGAGTTGCAACAATTAGCTGGTGGCTGCAAGATTTAACTGTAATTGGATTAATATTACTGTGTTGTTTTTTAGGATATGTTTATCAAGGTCCTCCTTTCAGATTAGGTTATCAAGGTTTAGGAGAAATTATCTGCTTTTTTGCTTTTGGTCCTTTAGCAATTTCTGCTGCTTACTATAGTCAAACTAAGGCTTGGTCAATTACTAGTTTAACGGCTTCAATAATTATTGGAATTACTACTACTATTATTCTCTTTTGCTCCCACTTTCATCAGGTAAAAGATGACTTAGCAGCAGGAAAGCGATCGCCTATTGTGAGGATGGGAACTAAAGCAGGTTCTCAAGTATTAAATTGGTCTTGCGGAATTGTTTTTGTATTAATTTCTATTTGTGTAGGTTTAAAACTATTCCCAGTTTGGGCTTTATTAAGTTTTGCTGGCTTGCCTTTTGCTATTCATTTATGTCGTCACCTTAGTCATTATCACGACCAACCAGAAAAAATTAGTAACTGTAAATTTATTGCAGTTTATCTACATTTTTTTAGTGGATTATTACTTGGCTTAGGATTTGTTATTTGA
46692	GC_00002925		T2175_clean	19147	13	13	1	0	0.988728	1	0.994332	1	12	0	0.0769231	COG1575	1,4-dihydroxy-2-naphthoate polyprenyltransferase (MenA)	COG1575	Menaquinone biosynthesis	H	Coenzyme transport and metabolism	ATGACAGCTCAAACAGTAAATAAGTCTGATAAAAAATTATGGTTGGCTGCCATTAAGCCACCTATGTATAGTGTAGCAATTATGCCGATATGGATAGGAACAGCAATAGCTATCTGGGAAAAAAATGGGATTGACTGGTCTATTTTTTTAACGTTTATCACATCAGCAATTTTAATTTTGGGTTGGGAGAATATTAGTAATGATGTCTTTGACTCGGAGACAGGTATTGATAAAAATAAGCACCACTCTTTGGTGAATCTAACAGGGAATAAAAACTTAATGTTTTGGTTAGGTAATTTATGTTTATTTTTAGGTATTTTGGGAGTTGCAACAATTAGCTGGTGGCTGCAAGATTTAACTGTAATTGGATTAATATTACTGTGTTGTTTTTTAGGATATGTTTATCAAGGTCCTCCTTTCAGATTAGGTTATCAAGGTTTAGGAGAAATTATCTGCTTTTTTGCTTTTGGTCCTTTAGCAATTTCTGCTGCTTACTATAGTCAAACTAAGGCTTGGTCAATTACTAGTTTAACGGCTTCAATAATTATTGGAATTACTACTACTATTATTCTCTTTTGCTCCCACTTTCATCAGGTAAAAGATGACTTAGCAGCAGGAAAGCGATCGCCTATTGTGAGGATGGGAACTAAAGCAGGTTCTCAAGTATTAAATTGGTCTTGCGGAATTGTTTTTGTATTAATTTCTATTTGTGTAGGTTTAAAACTATTCCCAGTTTGGGCTTTATTAAGTTTTGCTGGCTTGCCTTTTGCTATTCATTTATGTCGTCACCTTAGTCATTATCACGACCAACCAGAAAAAATTAGTAACTGTAAATTTATTGCAGTTTATCTACATTTTTTTAGTGGATTATTACTTGGCTTAGGATTTGTTATTTGA
46693	GC_00002925		USCT05_clean	15649	13	13	1	0	0.988728	1	0.994332	1	12	0	0.0769231	COG1575	1,4-dihydroxy-2-naphthoate polyprenyltransferase (MenA)	COG1575	Menaquinone biosynthesis	H	Coenzyme transport and metabolism	ATGACAGCTCAAACAGTAAATAAGTCTGATAAAAAATTATGGTTGGCTGCCATTAAGCCACCTATGTATAGTGTAGCAATTATGCCGATATGGATAGGAACAGCAATAGCTATCTGGGAAAAAAATGGGATTGACTGGTCTATTTTTTTAACGTTTATCACATCAGCAATTTTCATTTTGGGTTGGGAGAATATTAGTAATGATGTCTTTGACTCGGAGACAGGTATTGATAAAAATAAGCACCACTCTTTGGTGAATCTAACAGGGAATAAAAACTTAATGTTTTGGTTAGGTAATTTATGTTTATTTTTAGGTATTTTGGGAGTTGCAACAATTAGCTGGTGGCTGCAAGATTTAACTGTAATTGGATTAATATTACTGTGTTGTTTTTTAGGATATGTTTATCAAGGTCCTCCTTTCAGATTAGGTTATCAAGGTTTAGGAGAAATTATCTGCTTTTTTGCTTTTGGTCCTTTAGCAATTTCTGCTGCTTACTATAGTCAAACTAAGGCTTGGTCAATTACTAGTTTAACGGCTTCAATAATTATTGGAATTACTACTACTATTATTCTCTTTTGCTCCCACTTTCATCAGGTAAAAGATGACTTAGCAGCAGGAAAGCGATCGCCTATTGTGAGGATGGGAACTAAAGCAGGTTCTCAAGTATTAAATTGGTCTTGCGGAATTGTTTTTGTATTAATTCCTATTTGTGTAGGTTTAAAACTATTCCCAGTTTGGGCTTTATTAAGTTTTGCTGGTTTGCCTTTTGCTATTCATTTATGTCGTCACCTTAGTCATTATCACGACCAACCAGAAAAAATTAGTAACTGTAAATTTATTGCAGTTTATCTACATTTTTTTAGTGGATTATTACTTGGCTTAGGATTTGTTATTTGA
46694	GC_00002925		USCT114_clean	7594	13	13	1	0	0.988728	1	0.994332	1	12	0	0.0769231	COG1575	1,4-dihydroxy-2-naphthoate polyprenyltransferase (MenA)	COG1575	Menaquinone biosynthesis	H	Coenzyme transport and metabolism	ATGACAGCTCAAACAGTAAATAAGTCTGATAAAAAATTATGGTTGGCTGCCATTAAGCCACCTATGTATAGTGTAGCAATTATGCCGATATGGATAGGAACAGCAATAGCTATCTGGGAAAAAAATGGGATTGACTGGTCTATTTTTTTAACGTTTATCACATCAGCAATTTTCATTTTGGGTTGGGAGAATATTAGTAATGATGTCTTTGACTCGGAGACAGGTATTGATAAAAATAAGCACCACTCTTTGGTGAATCTAACAGGGAATAAAAACTTAATGTTTTGGTTAGGTAATTTATGTTTATTTTTAGGTATTTTGGGAGTTGCAACAATTAGCTGGTGGCTGCAAGATTTAACTGTAATTGGATTAATATTACTGTGTTGTTTTTTAGGATATGTTTATCAAGGTCCTCCTTTCAGATTAGGTTATCAAGGTTTAGGAGAAATTATCTGCTTTTTTGCTTTTGGTCCTTTAGCAATTTCTGCTGCTTACTATAGTCAAACTAAGGCTTGGTCAATTACTAGTTTAACGGCTTCAATAATTATTGGAATTACTACTACTATTATTCTCTTTTGCTCCCACTTTCATCAGGTAAAAGATGACTTAGCAGCAGGAAAGCGATCGCCTATTGTGAGGATGGGAACTAAAGCAGGTTCTCAAGTATTAAATTGGTCTTGCGGAATTGTTTTTGTATTAATTCCTATTTGTGTAGGTTTAAAACTATTCCCAGTTTGGGCTTTATTAAGTTTTGCTGGTTTGCCTTTTGCTATTCATTTATGTCGTCACCTTAGTCATTATCACGACCAACCAGAAAAAATTAGTAACTGTAAATTTATTGCAGTTTATCTACATTTTTTTAGTGGATTATTACTTGGCTTAGGATTTGTTATTTGA
46695	GC_00002926		CON_clean	41739	13	13	1	0	0.966667	1	0.983051	2	11	0	0.153846	COG5789	Uncharacterized cyanobacterial/plant protein Pro1627, DUF3143 (PF11341) family (Pro1627)			C	Energy production and conversion	ATGAACTTACCCAGCCCAGATACTCCCTTATATAACCATCCTCTACCAAAAATTGAGGAATGGCTTCAAGAAAATGGTTGTCAACAAAATCCTGAAAAACTTCACTGTTGGTGGGTTGAAAAACCTAACTGGCAAGCAGAATTATTACTTGATATCGATCAACTGACTATACGTTATGTAAATGCAGGTGTTGATGGTAGTGATATTCAACGCTCTTTTACATATTCCTTAAGTCGCCGGGATATTGAAGAAGCTATTTTTTCCGGCCCCTAG
46696	GC_00002926		DEMO_clean	59812	13	13	1	0	0.966667	1	0.983051	2	11	0	0.153846	COG5789	Uncharacterized cyanobacterial/plant protein Pro1627, DUF3143 (PF11341) family (Pro1627)			C	Energy production and conversion	ATGAACTTTCCCAGCCCAGATACTCCCTTATATAACCATCCTCTACCAAAAATTGAGGAATGGCTTCAAGAAAATGGTTGTCAACAAAATCCTGAAAAACTTCACTGTTGGTGGGTTGAAAAACCTAACTGGAAAGCAGAATTATTTCTTGATATCGATCAACTGACTATACGTTATGTAAATGCAGGTGTTGATGGTAGTGATATTCAACGCTCTTTTACATATTCCTTAAGTCGCCGGGATATTGAAGAAGCTATTTTTTCCGGCCCTTAG
46697	GC_00002926		GS4_clean	25645	13	13	1	0	0.966667	1	0.983051	2	11	0	0.153846	COG5789	Uncharacterized cyanobacterial/plant protein Pro1627, DUF3143 (PF11341) family (Pro1627)			C	Energy production and conversion	ATGAACTTTCCCAGCCCAGATACTCCCTTATATAACCATCCTCTACCAAAAATTGAGGAATGGCTTCAAGAAAATGGTTGTCAACAAAATCCTGAAAAACTTCACTGTTGGTGGGTTGAAAAACCTAACTGGAAAGCAGAATTATTTCTTGATATCGATCAACTGACTATACGTTATGTAAATGCAGGTGTTGATGGTAGTGATATTCAACGCTCTTTTACATATTCCTTAAGTCGCCGGGATATTGAAGAAGCTATTTTTTCCGGCCCTTAG
46698	GC_00002926		H94_clean	25897	13	13	1	0	0.966667	1	0.983051	2	11	0	0.153846	COG5789	Uncharacterized cyanobacterial/plant protein Pro1627, DUF3143 (PF11341) family (Pro1627)			C	Energy production and conversion	ATGAACTTTCCCAACCCAGATACTCCTTTATACAATCATCCTCTACCAAAAATTGAGCAATGGCTGCAAAAAAATGGTTGCCAACAAAACCCTAAAAAATTGCACTGTTGGTGGGTTGAAAAACCTGATTGGAAAGCAGAATTATTCCTTGATATTGATCAACTTACCATACGTTATATACATTTAGGTATTGATGGTAGTGATATTCAACGCTCTTTTAAATATTCTTTGAGTCGGCAAGATATTGAAGAAGCTATTTTCTCAGGACCTTAG
46699	GC_00002926		IMS101	45254	13	13	1	0	0.966667	1	0.983051	2	11	0	0.153846	COG5789	Uncharacterized cyanobacterial/plant protein Pro1627, DUF3143 (PF11341) family (Pro1627)			C	Energy production and conversion	ATGAACTTACCCAGCCCAGATACTCCCTTATATAACCATCCTCTACCAAAAATTGAGGAATGGCTTCAAGAAAATGGTTGTCAACAAAATCCTGAAAAACTTCACTGTTGGTGGGTTGAAAAACCTAACTGGCAAGCAGAATTATTACTTGATATCGATCAACTGACTATACGTTATGTAAATGCAGGTGTTGATGGTAGTGATATTCAACGCTCTTTTACATATTCCTTAAGTCGCCGGGATATTGAAGAAGCTATTTTTTCCGGCCCCTAG
46700	GC_00002926		LIN_clean	5477	13	13	1	0	0.966667	1	0.983051	2	11	0	0.153846	COG5789	Uncharacterized cyanobacterial/plant protein Pro1627, DUF3143 (PF11341) family (Pro1627)			C	Energy production and conversion	ATGAACTTACCCAGCCCAGATACTCCCTTATATAACCATCCTCTACCAAAAATTGAGGAATGGCTTCAAGAAAATGGTTGTCAACAAAATCCTGAAAAACTTCACTGTTGGTGGGTTGAAAAACCTAACTGGCAAGCAGAATTATTACTTGATATCGATCAACTGACTATACGTTATGTAAATGCAGGTGTTGATGGTAGTGATATTCAACGCTCTTTTACATATTCCTTAAGTCGCCGGGATATTGAAGAAGCTATTTTTTCCGGCCCCTAG
46701	GC_00002926		MAG_erythraeum_clean	61040	13	13	1	0	0.966667	1	0.983051	2	11	0	0.153846	COG5789	Uncharacterized cyanobacterial/plant protein Pro1627, DUF3143 (PF11341) family (Pro1627)			C	Energy production and conversion	ATGAACTTACCCAGCCCAGATACTCCCTTATATAACCATCCTCTACCAAAAATTGAGGAATGGCTTCAAGAAAATGGTTGTCAACAAAATCCTGAAAAACTTCACTGTTGGTGGGTTGAAAAACCTAACTGGCAAGCAGAATTATTACTTGATATCGATCAACTGACTATACGTTATGTAAATGCAGGTGTTGATGGTAGTGATATTCAACGCTCTTTTACATATTCCTTAAGTCGCCGGGATATTGAAGAAGCTATTTTTTCCGGCCCCTAG
46702	GC_00002926		RLI_clean	65760	13	13	1	0	0.966667	1	0.983051	2	11	0	0.153846	COG5789	Uncharacterized cyanobacterial/plant protein Pro1627, DUF3143 (PF11341) family (Pro1627)			C	Energy production and conversion	ATGAACTTACCCAGCCCAGATACTCCCTTATATAACCATCCTCTACCAAAAATTGAGGAATGGCTTCAAGAAAATGGTTGTCAACAAAATCCTGAAAAACTTCACTGTTGGTGGGTTGAAAAACCTAACTGGCAAGCAGAATTATTACTTGATATCGATCAACTGACTATACGTTATGTAAATGCAGGTGTTGATGGTAGTGATATTCAACGCTCTTTTACATATTCCTTAAGTCGCCGGGATATTGAAGAAGCTATTTTTTCCGGCCCCTAG
46703	GC_00002926		ST8_clean	62067	13	13	1	0	0.966667	1	0.983051	2	11	0	0.153846	COG5789	Uncharacterized cyanobacterial/plant protein Pro1627, DUF3143 (PF11341) family (Pro1627)			C	Energy production and conversion	ATGAACTTTCCCAGCCCAGATACTCCCTTATATAACCATCCTCTACCAAAAATTGAGGAATGGCTTCAAGAAAATGGTTGTCAACAAAATCCTGAAAAACTTCACTGTTGGTGGGTTGAAAAACCTAACTGGAAAGCAGAATTATTTCTTGATATCGATCAACTGACTATACGTTATGTAAATGCAGGTGTTGATGGTAGTGATATTCAACGCTCTTTTACATATTCCTTAAGTCGCCGGGATATTGAAGAAGCTATTTTTTCCGGCCCTTAG
46704	GC_00002926		St11_bin5_clean	53694	13	13	1	0	0.966667	1	0.983051	2	11	0	0.153846	COG5789	Uncharacterized cyanobacterial/plant protein Pro1627, DUF3143 (PF11341) family (Pro1627)			C	Energy production and conversion	ATGAACTTACCCAGCCCAGATACTCCCTTATATAACCATCCTCTACCAAAAATTGAGGAATGGCTTCAAGAAAATGGTTGTCAACAAAATCCTGAAAAACTTCACTGTTGGTGGGTTGAAAAACCTAACTGGCAAGCAGAATTATTACTTGATATCGATCAACTGACTATACGTTATGTAAATGCAGGTGTTGATGGTAGTGATATTCAACGCTCTTTTACATATTCCTTAAGTCGCCGGGATATTGAAGAAGCTATTTTTTCCGGCCCCTAG
46705	GC_00002926		T2175_clean	32113	13	13	1	0	0.966667	1	0.983051	2	11	0	0.153846	COG5789	Uncharacterized cyanobacterial/plant protein Pro1627, DUF3143 (PF11341) family (Pro1627)			C	Energy production and conversion	ATGAACTTACCCAGCCCAGATACTCCCTTATATAACCATCCTCTACCAAAAATTGAGGAATGGCTTCAAGAAAATGGTTGTCAACAAAATCCTGAAAAACTTCACTGTTGGTGGGTTGAAAAACCTAACTGGCAAGCAGAATTATTACTTGATATCGATCAACTGACTATACGTTATGTAAATGCAGGTGTTGATGGTAGTGATATTCAACGCTCTTTTACATATTCCTTAAGTCGCCGGGATATTGAAGAAGCTATTTTTTCCGGCCCCTAG
46706	GC_00002926		USCT05_clean	50373	13	13	1	0	0.966667	1	0.983051	2	11	0	0.153846	COG5789	Uncharacterized cyanobacterial/plant protein Pro1627, DUF3143 (PF11341) family (Pro1627)			C	Energy production and conversion	ATGAACTTTCCCAGCCCAGATACTCCCTTATATAACCATCCTCTACCAAAAATTGAGGAATGGCTTCAAGAAAATGGTTGTCAACAAAATCCTGAAAAACTTCACTGTTGGTGGGTTGAAAAACCTAACTGGAAAGCAGAATTATTTCTTGATATCGATCAACTGACTATACGTTATGTAAATGCAGGTGTTGATGGTAGTGATATTCAACGCTCTTTTACATATTCCTTAAGTCGCCGGGATATTGAAGAAGCTATTTTTTCCGGCCCTTAG
46707	GC_00002926		USCT114_clean	58959	13	13	1	0	0.966667	1	0.983051	2	11	0	0.153846	COG5789	Uncharacterized cyanobacterial/plant protein Pro1627, DUF3143 (PF11341) family (Pro1627)			C	Energy production and conversion	ATGAACTTTCCCAGCCCAGATACTCCCTTATATAACCATCCTCTACCAAAAATTGAGGAATGGCTTCAAGAAAATGGTTGTCAACAAAATCCTGAAAAACTTCACTGTTGGTGGGTTGAAAAACCTAACTGGAAAGCAGAATTATTTCTTGATATCGATCAACTGACTATACGTTATGTAAATGCAGGTGTTGATGGTAGTGATATTCAACGCTCTTTTACATATTCCTTAAGTCGCCGGGATATTGAAGAAGCTATTTTTTCCGGCCCTTAG
46708	GC_00002927		CON_clean	20148	13	13	1	0	0.979735	0.958369	0.968935	0	13	0	0	COG3010	Putative N-acetylmannosamine-6-phosphate epimerase (NanE) (PDB:1Y0E)			G	Carbohydrate transport and metabolism	ATGACTAACAAACATCCTAATCTACTATTACCAAAAGGCTTAATAGTTTCTTGTCAAGCTCCTACGAACTCCCCTTTACATCATCCAGAAGTAATTGCAGCTATGGCACAAGCATCTATAAATCAAGGTGCAGTGGGAGTCAGAATAGACACTCCATCACATATTCGGGCAGTGCGACAGAGAATTACTCAACCTATCATTGGTTTGTGGAAGCAACAAGTACCAGGCTTTGAAGTTTATATTACACCCCGTTTATCAGATGCAGAAGCGATCGCTCAAGTTGGAGCAGATATTATTGCTATTGATGGTACTCTCAGAAGACGTCCGGATGGAGCAACTTTAGCAACATTAATTAATTTCATCCACAATGAATTGGGAAAACCAGTAATGGCAGATGTGGATACTATAGAAGTAGCAAAAGTAGCAGTGGCAGCAGGTGCAGATTTTATTGCTACTACTCTGTATGGTTATACTGAGGAAACTAAAACAGAATCTCCCCCTGGCTTTGAACTATTAAAGCAGATGGTAAAAAAAATAGCAGTTCCGGCAATTTGTGAAGGTGGAATTGCTTCTCCAGCAATGACAAAAAAAGCTATAGATTTAGGAGCTTATGCTGTTGTTGTAGGTACAGATATTACAGGAATTGATAGTAAAGTTAAGGCTTATACAAGTTAA
46709	GC_00002927		DEMO_clean	8506	13	13	1	0	0.979735	0.958369	0.968935	0	13	0	0	COG3010	Putative N-acetylmannosamine-6-phosphate epimerase (NanE) (PDB:1Y0E)			G	Carbohydrate transport and metabolism	ATGACTAACAAACATACTAATCTACTATTACCAAAAGGCTTAATAGTTTCTTGTCAAGCTCCTACGAACTCCCCTTTACATCATCCAGAAGTAATTGCAGCTATGGCACAAGCATCTATAAATCAAGGTGCAGTGGGAGTCAGAATAGATACTCCATCCCATATTCGGGTAGTGCGTCAGAGAATTACTCAACCTATCATTGGTTTGTGGAAGCAACAAGTACCAGGCTTTGAAGTTTATATTACACCCCGTTTTTCAGATGCAGAAGCGATCGCTCAAGTTGGAGCAGATATTATTGCTATTGATGGTACTCTCAGAAAACGTCCGGATGGAGCAACTTTAGCAACATTAATTAATTTCATCCACAATGAATTGGGAAAACCAGTAATGGCAGATGTGGATACTATAGAAGTAGCAAAAGTAGCAGTGGCAGCAGGTGCAGATTTTATTGCTACTACTCTGTATGGTTATACTGAGGAAACTAAAACAGAATCTCCCCCTGGCTTTGAACTATTAAAGCAGATGGTAAAAAAAATAGCAGTTCCGGCAATTTGTGAAGGTGGAATTGCTTCTCCAGCAATGACAAAAAAAGCTATAGATTTAGGAGCTTATGCTGTTGTTGTAGGTACAGATATTACAGGAATTGATAGTAAAGTTAAGGCTTATACAAGGTATGTGGGTAGTGCAGAGCGTAAAGTGTGGGAATGGTAA
46710	GC_00002927		GS4_clean	55463	13	13	1	0	0.979735	0.958369	0.968935	0	13	0	0	COG3010	Putative N-acetylmannosamine-6-phosphate epimerase (NanE) (PDB:1Y0E)			G	Carbohydrate transport and metabolism	ATGACTAACAAACATACTAATCTACTATTACCAAAAGGCTTAATAGTTTCTTGTCAAGCTCCTACGAACTCCCCTTTACATCATCCAGAAGTAATTGCAGCTATGGCACAAGCATCTATAAATCAAGGTGCAGTGGGAGTCAGAATAGATACTCCATCCCATATTCGGGTAGTGCGTCAGAGAATTACTCAACCTATCATTGGTTTGTGGAAGCAACAAGTACCAGGCTTTGAAGTTTATATTACACCCCGTTTTTCAGATGCAGAAGCGATCGCTCAAGTTGGAGCAGATATTATTGCTATTGATGGTACTCTCAGAAAACGTCCGGATGGAGCAACTTTAGCAACATTAATTAATTTCATCCACAATGAATTGGGAAAACCAGTAATGGCAGATGTGGATACTATAGAAGTAGCAAAAGTAGCAGTGGCAGCAGGTGCAGATTTTATTGCTACTACTCTGTATGGTTATACTGAGGAAACTAAAACAGAATCTCCCCCTGGCTTTGAACTATTAAAGCAGATGGTAAAAAAAATAGCAGTTCCGGCAATTTGTGAAGGTGGAATTGCTTCTCCAGCAATGACAAAAAAAGCTATAGATTTAGGAGCTTATGCTGTTGTTGTAGGTACAGATATTACAGGAATTGATAGTAAAGTTAAGGCTTATACAAGGTATGTGGGTAGTGCAGAGCGTAAAGTGTGGGAATGGTAA
46711	GC_00002927		H94_clean	51934	13	13	1	0	0.979735	0.958369	0.968935	0	13	0	0	COG3010	Putative N-acetylmannosamine-6-phosphate epimerase (NanE) (PDB:1Y0E)			G	Carbohydrate transport and metabolism	ATGACTAATAAAGATCCTAATCTACTATTACCAAAAGGTTTAATAGTTTCTTGTCAAGCTCCTACGGACTCCCCTTTATATCACCCAGAAGTAATTGCAGCTATGGCACAAGCATCTATTTTGCAAGGTGCAGTGGGAGTTAGAATAAATACTCCATCTCATATTCTAGCAGTGCGACAGAGAATTACTCAACCTATTATTGGCTTGTGGAAGCAACAAATACCAGGTTTTGAAGTTTATATTACCCCCCGTTTTTCAGATGCAAAAGCGATCGCTGAAGTTGGAGCAGATATTATTGCTATTGATGCTACTCTCAGAAAACGTCCGGAGGGAGCAACTTTAGCAACATTAATTAATTTCATCCATAATGAATTAGGAAAACCAGTAATGGCAGATGTGGATACCATGGAAGTTGCAAAAGTAGCAGTGGCAGCAGGTGCAGATTTTATTGCTACTACTTTATATGGTTATACTCAGGAAACTAAAACAGAATCTCCCCCTGGTTTTGAACTATTAAAGCAGATGGTAGATAATTTAACAGTTCCAGCAATTTGTGAAGGTGGAATTGTTTCTCCAGCAATGGCAAAAAAAGCTATAGATTTAGGAGCTTATGCTGTTGTCGTAGGTACAGATATTACGGGAATTGATAGTAAGGTTAAAGCTTATAGAACCCATTTAGGTTATGAGTGA
46712	GC_00002927		IMS101	44190	13	13	1	0	0.979735	0.958369	0.968935	0	13	0	0	COG3010	Putative N-acetylmannosamine-6-phosphate epimerase (NanE) (PDB:1Y0E)			G	Carbohydrate transport and metabolism	ATGACTAACAAACATCCTAATCTACTATTACCAAAAGGCTTAATAGTTTCTTGTCAAGCTCCTACGAACTCCCCTTTACATCATCCAGAAGTAATTGCAGCTATGGCACAAGCATCTATAAATCAAGGTGCAGTGGGAGTCAGAATAGACACTCCATCACATATTCGGGCAGTGCGACAGAGAATTACTCAACCTATCATTGGTTTGTGGAAGCAACAAGTACCAGGCTTTGAAGTTTATATTACACCCCGTTTATCAGATGCAGAAGCGATCGCTCAAGTTGGAGCAGATATTATTGCTATTGATGGTACTCTCAGAAGACGTCCGGATGGAGCAACTTTAGCAACATTAATTAATTTCATCCACAATGAATTGGGAAAACCAGTAATGGCAGATGTGGATACTATAGAAGTAGCAAAAGTAGCAGTGGCAGCAGGTGCAGATTTTATTGCTACTACTCTGTATGGTTATACTGAGGAAACTAAAACAGAATCTCCCCCTGGCTTTGAACTATTAAAGCAGATGGTAAAAAAAATAGCAGTTCCGGCAATTTGTGAAGGTGGAATTGCTTCTCCAGCAATGACAAAAAAAGCTATAGATTTAGGAGCTTATGCTGTTGTTGTAGGTACAGATATTACAGGAATTGATAGTAAAGTTAAGGCTTATACAAGTTAA
46713	GC_00002927		LIN_clean	21949	13	13	1	0	0.979735	0.958369	0.968935	0	13	0	0	COG3010	Putative N-acetylmannosamine-6-phosphate epimerase (NanE) (PDB:1Y0E)			G	Carbohydrate transport and metabolism	ATGACTAACAAACATCCTAATCTACTATTACCAAAAGGCTTAATAGTTTCTTGTCAAGCTCCTACGAACTCCCCTTTACATCATCCAGAAGTAATTGCAGCTATGGCACAAGCATCTATAAATCAAGGTGCAGTGGGAGTCAGAATAGACACTCCATCACATATTCGGGCAGTGCGACAGAGAATTACTCAACCTATCATTGGTTTGTGGAAGCAACAAGTACCAGGCTTTGAAGTTTATATTACACCCCGTTTATCAGATGCAGAAGCGATCGCTCAAGTTGGAGCAGATATTATTGCTATTGATGGTACTCTCAGAAGACGTCCGGATGGAGCAACTTTAGCAACATTAATTAATTTCATCCACAATGAATTGGGAAAACCAGTAATGGCAGATGTGGATACTATAGAAGTAGCAAAAGTAGCAGTGGCAGCAGGTGCAGATTTTATTGCTACTACTCTGTATGGTTATACTGAGGAAACTAAAACAGAATCTCCCCCTGGCTTTGAACTATTAAAGCAGATGGTAAAAAAAATAGCAGTTCCGGCAATTTGTGAAGGTGGAATTGCTTCTCCAGCAATGACAAAAAAAGCTATAGATTTAGGAGCTTATGCTGTTGTTGTAGGTACAGATATTACAGGAATTGATAGTAAAGTTAAGGCTTATACAAGTTAA
46714	GC_00002927		MAG_erythraeum_clean	34520	13	13	1	0	0.979735	0.958369	0.968935	0	13	0	0	COG3010	Putative N-acetylmannosamine-6-phosphate epimerase (NanE) (PDB:1Y0E)			G	Carbohydrate transport and metabolism	ATGACTAACAAACATCCTAATCTACTATTACCAAAAGGCTTAATAGTTTCTTGTCAAGCTCCTACGAACTCCCCTTTACATCATCCAGAAGTAATTGCAGCTATGGCACAAGCATCTATAAATCAAGGTGCAGTGGGAGTCAGAATAGACACTCCATCACATATTCGGGCAGTGCGACAGAGAATTACTCAACCTATCATTGGTTTGTGGAAGCAACAAGTACCAGGCTTTGAAGTTTATATTACACCCCGTTTATCAGATGCAGAAGCGATCGCTCAAGTTGGAGCAGATATTATTGCTATTGATGGTACTCTCAGAAGACGTCCGGATGGAGCAACTTTAGCAACATTAATTAATTTCATCCACAATGAATTGGGAAAACCAGTAATGGCAGATGTGGATACTATAGAAGTAGCAAAAGTAGCAGTGGCAGCAGGTGCAGATTTTATTGCTACTACTCTGTATGGTTATACTGAGGAAACTAAAACAGAATCTCCCCCTGGCTTTGAACTATTAAAGCAGATGGTAAAAAAAATAGCAGTTCCGGCAATTTGTGAAGGTGGAATTGCTTCTCCAGCAATGACAAAAAAAGCTATAGATTTAGGAGCTTATGCTGTTGTTGTAGGTACAGATATTACAGGAATTGATAGTAAAGTTAAGGCTTATACAAGTTAA
46715	GC_00002927		RLI_clean	57166	13	13	1	0	0.979735	0.958369	0.968935	0	13	0	0	COG3010	Putative N-acetylmannosamine-6-phosphate epimerase (NanE) (PDB:1Y0E)			G	Carbohydrate transport and metabolism	ATGACTAACAAACATCCTAATCTACTATTACCAAAAGGCTTAATAGTTTCTTGTCAAGCTCCTACGAACTCCCCTTTACATCATCCAGAAGTAATTGCAGCTATGGCACAAGCATCTATAAATCAAGGTGCAGTGGGAGTCAGAATAGACACTCCATCACATATTCGGGCAGTGCGACAGAGAATTACTCAACCTATCATTGGTTTGTGGAAGCAACAAGTACCAGGCTTTGAAGTTTATATTACACCCCGTTTATCAGATGCAGAAGCGATCGCTCAAGTTGGAGCAGATATTATTGCTATTGATGGTACTCTCAGAAGACGTCCGGATGGAGCAACTTTAGCAACATTAATTAATTTCATCCACAATGAATTGGGAAAACCAGTAATGGCAGATGTGGATACTATAGAAGTAGCAAAAGTAGCAGTGGCAGCAGGTGCAGATTTTATTGCTACTACTCTGTATGGTTATACTGAGGAAACTAAAACAGAATCTCCCCCTGGCTTTGAACTATTAAAGCAGATGGTAAAAAAAATAGCAGTTCCGGCAATTTGTGAAGGTGGAATTGCTTCTCCAGCAATGACAAAAAAAGCTATAGATTTAGGAGCTTATGCTGTTGTTGTAGGTACAGATATTACAGGAATTGATAGTAAAGTTAAGGCTTATACAAGTTAA
46716	GC_00002927		ST8_clean	18857	13	13	1	0	0.979735	0.958369	0.968935	0	13	0	0	COG3010	Putative N-acetylmannosamine-6-phosphate epimerase (NanE) (PDB:1Y0E)			G	Carbohydrate transport and metabolism	ATGACTAACAAACATACTAATCTACTATTACCAAAAGGCTTAATAGTTTCTTGTCAAGCTCCTACGAACTCCCCTTTACATCATCCAGAAGTAATTGCAGCTATGGCACAAGCATCTATAAATCAAGGTGCAGTGGGAGTCAGAATAGATACTCCATCCCATATTCGGGTAGTGCGTCAGAGAATTACTCAACCTATCATTGGTTTGTGGAAGCAACAAGTACCAGGCTTTGAAGTTTATATTACACCCCGTTTTTCAGATGCAGAAGCGATCGCTCAAGTTGGAGCAGATATTATTGCTATTGATGGTACTCTCAGAAAACGTCCGGATGGAGCAACTTTAGCAACATTAATTAATTTCATCCACAATGAATTGGGAAAACCAGTAATGGCAGATGTGGATACTATAGAAGTAGCAAAAGTAGCAGTGGCAGCAGGTGCAGATTTTATTGCTACTACTCTGTATGGTTATACTGAGGAAACTAAAACAGAATCTCCCCCTGGCTTTGAACTATTAAAGCAGATGGTAAAAAAAATAGCAGTTCCGGCAATTTGTGAAGGTGGAATTGCTTCTCCAGCAATGACAAAAAAAGCTATAGATTTAGGAGCTTATGCTGTTGTTGTAGGTACAGATATTACAGGAATTGATAGTAAAGTTAAGGCTTATACAAGGTATGTGGGTAGTGCAGAGCGTAAAGTGTGGGAATGGTAA
46717	GC_00002927		St11_bin5_clean	27569	13	13	1	0	0.979735	0.958369	0.968935	0	13	0	0	COG3010	Putative N-acetylmannosamine-6-phosphate epimerase (NanE) (PDB:1Y0E)			G	Carbohydrate transport and metabolism	ATGACTAACAAACATCCTAATCTACTATTACCAAAAGGCTTAATAGTTTCTTGTCAAGCTCCTACGAACTCCCCTTTACATCATCCAGAAGTAATTGCAGCTATGGCACAAGCATCTATAAATCAAGGTGCAGTGGGAGTCAGAATAGACACTCCATCACATATTCGGGCAGTGCGACAGAGAATTACTCAACCTATCATTGGTTTGTGGAAGCAACAAGTACCAGGCTTTGAAGTTTATATTACACCCCGTTTATCAGATGCAGAAGCGATCGCTCAAGTTGGAGCAGATATTATTGCTATTGATGGTACTCTCAGAAGACGTCCGGATGGAGCAACTTTAGCAACATTAATTAATTTCATCCACAATGAATTGGGAAAACCAGTAATGGCAGATGTGGATACTATAGAAGTAGCAAAAGTAGCAGTGGCAGCAGGTGCAGATTTTATTGCTACTACTCTGTATGGTTATACTGAGGAAACTAAAACAGAATCTCCCCCTGGCTTTGAACTATTAAAGCAGATGGTAAAAAAAATAGCAGTTCCGGCAATTTGTGAAGGTGGAATTGCTTCTCCAGCAATGACAAAAAAAGCTATAGATTTAGGAGCTTATGCTGTTGTTGTAGGTACAGATATTACAGGAATTGATAGTAAAGTTAAGGCTTATACAAGTTAA
46718	GC_00002927		T2175_clean	23828	13	13	1	0	0.979735	0.958369	0.968935	0	13	0	0	COG3010	Putative N-acetylmannosamine-6-phosphate epimerase (NanE) (PDB:1Y0E)			G	Carbohydrate transport and metabolism	ATGACTAACAAACATCCTAATCTACTATTACCAAAAGGCTTAATAGTTTCTTGTCAAGCTCCTACGAACTCCCCTTTACATCATCCAGAAGTAATTGCAGCTATGGCACAAGCATCTATAAATCAAGGTGCAGTGGGAGTCAGAATAGATACTCCATCACATATTCGGGCAGTGCGACAGAGAATTACTCAACCTATCATTGGTTTGTGGAAGCAACAAGTACCAGGCTTTGAAGTTTATATTACACCCCGTTTATCAGATGCAGAAGCGATCGCTCAAGTTGGAGCAGATATTATTGCTATTGATGGTACTCTCAGAAGACGTCCGGATGGAGCAACTTTAGCAACATTAATTAATTTCATCCACAATGAATTGGGAAAACCAGTAATGGCAGATGTGGATACTATAGAAGTAGCAAAAGTAGCAGTGGCAGCAGGTGCAGATTTTATTGCTACTACTCTGTATGGTTATACTGAGGAAACTAAAACAGAATCTCCCCCTGGCTTTGAACTATTAAAGCAGATGGTAAAAAAAATAGCAGTTCCGGCAATTTGTGAAGGTGGAATTGCTTCTCCAGCAATGACAAAAAAAGCTATAGATTTAGGAGCTTATGCTGTTGTTGTAGGTACAGATATTACAGGAATTGATAGTAAAGTTAAGGCTTATACAAGTTAA
46719	GC_00002927		USCT05_clean	32387	13	13	1	0	0.979735	0.958369	0.968935	0	13	0	0	COG3010	Putative N-acetylmannosamine-6-phosphate epimerase (NanE) (PDB:1Y0E)			G	Carbohydrate transport and metabolism	ATGACTAACAAACATACTAATCTACTATTACCAAAAGGCTTAATAGTTTCTTGTCAAGCTCCTACGAACTCCCCTTTACATCATCCAGAAGTAATTGCAGCTATGGCACAAGCATCTATAAATCAAGGTGCAGTGGGAGTCAGAATAGATACTCCATCCCATATTCGGGTAGTGCGTCAGAGAATTACTCAACCTATCATTGGTTTGTGGAAGCAACAAGTACCAGGCTTTGAAGTTTATATTACACCCCGTTTTTCAGATGCAGAAGCGATCGCTCAAGTTGGAGCAGATATTATTGCTATTGATGGTACTCTCAGAAAACGTCCGGATGGAGCAACTTTAGCAACATTAATTAATTTCATCCACAATGAATTGGGAAAACCAGTAATGGCAGATGTGGATACTATAGAAGTAGCAAAAGTAGCAGTGGCAGCAGGTGCAGATTTTATTGCTACTACTCTGTATGGTTATACTGAGGAAACTAAAACAGAATCTCCCCCTGGCTTTGAACTATTAAAGCAGATGGTAAAAAAAATAGCAGTTCCGGCAATTTGTGAAGGTGGAATTGCTTCTCCAGCAATGACAAAAAAAGCTATAGATTTAGGAGCTTATGCTGTTGTTGTAGGTACAGATATTACAGGAATTGATAGTAAAGTTAAGGCTTATACAAGGTATGTGGGTAGTGCAGAGCGTAAAGTGTGGGAATGGTAA
46720	GC_00002927		USCT114_clean	7902	13	13	1	0	0.979735	0.958369	0.968935	0	13	0	0	COG3010	Putative N-acetylmannosamine-6-phosphate epimerase (NanE) (PDB:1Y0E)			G	Carbohydrate transport and metabolism	ATGACTAACAAACATACTAATCTACTATTACCAAAAGGCTTAATAGTTTCTTGTCAAGCTCCTACGAACTCCCCTTTACATCATCCAGAAGTAATTGCAGCTATGGCACAAGCATCTATAAATCAAGGTGCAGTGGGAGTCAGAATAGATACTCCATCCCATATTCGGGTAGTGCGTCAGAGAATTACTCAACCTATCATTGGTTTGTGGAAGCAACAAGTACCAGGCTTTGAAGTTTATATTACACCCCGTTTTTCAGATGCAGAAGCGATCGCTCAAGTTGGAGCAGATATTATTGCTATTGATGGTACTCTCAGAAAACGTCCGGATGGAGCAACTTTAGCAACATTAATTAATTTCATCCACAATGAATTGGGAAAACCAGTAATGGCAGATGTGGATACTATAGAAGTAGCAAAAGTAGCAGTGGCAGCAGGTGCAGATTTTATTGCTACTACTCTGTATGGTTATACTGAGGAAACTAAAACAGAATCTCCCCCTGGCTTTGAACTATTAAAGCAGATGGTAAAAAAAATAGCAGTTCCGGCAATTTGTGAAGGTGGAATTGCTTCTCCAGCAATGACAAAAAAAGCTATAGATTTAGGAGCTTATGCTGTTGTTGTAGGTACAGATATTACAGGAATTGATAGTAAAGTTAAGGCTTATACAAGGTATGTGGGTAGTGCAGAGCGTAAAGTGTGGGAATGGTAA
46721	GC_00002928		CON_clean	37547	13	13	1	0	0.978246	1	0.989003	0	13	0	0	COG0079	Histidinol-phosphate/aromatic aminotransferase or cobyric acid decarboxylase (HisC) (PDB:4R2N)	COG0079	Cobalamine/B12 biosynthesis	E	Amino acid transport and metabolism	ATGTTTACTTTTATTCGTTCAAACCTTAATAACCTTAAAGCTTATACTCCTCATTCTGCTGGTAGTTCAGAAATACTTCTGGATAGATTAGATACGAATGAATGTCCTTATGATTTGCCAGATAATTTGAAACAAAAGTTAGCAGAAAATTATCAACAGTTAATTGAAACAAACCGTTATCCTGATGGGAGTCATTTAAAACTTAAGGAAGCAATAGCCAAATATGTCAATGAGGTAACTCCCTCAGCTAATATTTCTGCTAATAATATTTCTGTTGGTAACGGTTCAGATGAATTAATTCGCTCTCTATTAATTGTTACCTGTGTAGGTGGCGAGGGTTCTATTTTGACAGCAACTCCTACTTTCTCTATGTATTCTATTCTGGCTCAAACTTTAGGTATTCCTGTGGTAAATGTGGGGAGAAAAGAATCGAATTTTGAAATAGATATTACTGCTGCTGAAGATGCTATTAATCACACAAAAAATCCCTCTATTAAAGCGATATTTGTTGTTCATCCAAATTCTCCAACTGCCAATGCTTTAAATTCTCAAGAATTAGTATGGCTACGAAGTTTGCCTGATGATATTTTAGTAGTAATTGATGAGGCTTATTTTGAGTTTAGTCAGACTTCTTTGGCTGAAGAATTAAATCAACATCCTAATTGGGTAATTTTAAGAACTTTTTCTAAAGCTTTTAGGTTGGCTTCATTACGGGTAGGATATGCGATCGCTCACCCAGAAATTATTATTAATTTGGAAAAAGTTCGCCTTCCTTATAACTTACCAAGTTTTTCTCAAGCTGCTGCTCAATTAGTACTTAATCATAGTCAACATTTACTATCTTTTATCCCAGAAATTTTGAGGGAAAGAAGTAAATTATTTGCTACTTTTGGGGAAATTCCTGCTTTAAAAGTTTGGAAAAGTGCGGCTAATTTTTTATATATGAGACTGACAGATGAAGGATTAAAGTTAATGGGTAAAAGTTCCCAAGATCAGAGTTTAAATAGTTTAATGCAACGACTTAAAACTCAGGGAACTCTAATTCGTCATACTGGTGGAGGATTAAGAATTACCATAGGAACTTCTGAAGAAAATCAACGGACAGTTGAGAGAATTAAAGGAATTTTCTGA
46722	GC_00002928		DEMO_clean	59848	13	13	1	0	0.978246	1	0.989003	0	13	0	0	COG0079	Histidinol-phosphate/aromatic aminotransferase or cobyric acid decarboxylase (HisC) (PDB:4R2N)	COG0079	Cobalamine/B12 biosynthesis	E	Amino acid transport and metabolism	ATGTTTACTTTTATTCGTTCAAATCTTAATAACCTTAAAGCTTATACTCCTCATTCTGCTGGTAGTTCAGAAATACTTCTGGATAGATTGGATACGAATGAATGTCCTTATGATTTGCCAGATAATTTGAAACAAAAGTTAGCAGAAAATTATCAACAGTTAATTGAAACAAACCGTTATCCTGATGGGAGTCATTTAAAACTTAAGGAAGCAATAGCCCAATATGTCAATGAGGTAACTCCCTCAGCTAATATTTCTGCTAATAATATTTCTGTTGGTAACGGTTCAGATGAATTAATTCGCTCTCTATTAATTGTTACCTGTGTAGGTGGCGAGGGTTCTATTTTGACAGCAACTCCTACTTTCTCTATGTATTCTATTCTGGCTCAAACTTTAGGTATTCCTGTGGTAAATGTGGGGAGAAAAGAATCGAATTTTGAAATAGATATTACTGCTGCTGAAGATGCTATTAATCACACAAAAAATCCCTCTATTAAAGCGATATTTGTTGTTCATCCAAATTCTCCAACTGCCAATGCTTTAAATTCTCAAGAATTAGTATGGCTACGAAGTTTGCCTGATGATATTTTAGTAGTAATTGATGAGGCTTATTTTGAGTTTAGTCAGACTTCTTTGGCTGAAGAATTAAATCAACATCCTAATTGGGTAATTTTAAGAACTTTTTCTAAAGCTTTTAGGTTGGCTTCATTACGGGTAGGATATGCGATCGCTCACCCAGAAATTATTATTAATTTGGAAAAAGTTCGCCTTCCTTATAACTTACCAAGTTTTTCTCAAGCTGCTGCTCAATTAGTACTTAATCATAGTCAACATTTACTATCTTTTATCCCAGAAATTTTGAGGGAAAGAAGTAAATTATTTGCTACTTTTGGGGAAATTCCTGCTTTAAAAGTTTGGAAAAGTGCGGCTAATTTTTTATATATGAGACTGACAGATGAAGGATTAAAGTTAATGGGTAAAAGTTCCCAAGATCAGAGTTTAAATAGTTTAATGCAACGACTTAAAACTCAGGGAACTCTAATTCGTCATACTGGTGGAGGATTAAGAATTACCATAGGAACTTCTGAAGAAAATCAACGGACAGTTGAGAGAATTAAAGGAATTTTCTGA
46723	GC_00002928		GS4_clean	12745	13	13	1	0	0.978246	1	0.989003	0	13	0	0	COG0079	Histidinol-phosphate/aromatic aminotransferase or cobyric acid decarboxylase (HisC) (PDB:4R2N)	COG0079	Cobalamine/B12 biosynthesis	E	Amino acid transport and metabolism	ATGTTTACTTTTATTCGTTCAAACCTTAATAACCTTAAAGCTTATACTCCTCATTCTGCTGGTAGTTCAGAAATACTTCTGGATAGATTAGATACGAATGAATGTCCTTATGATTTGCCAGATAATTTGAAACAAAAGTTAGCAGAAAATTATCAACAGTTAATTGAAACAAACCGTTATCCTGATGGGAGTCATTTAAAACTTAAGGAAGCAATAGCCAAATATGTCAATGAGGTAACTCCCTCAGCTAATATTTCTGCTAATAATATTTCTGTTGGTAACGGTTCAGATGAATTAATTCGCTCTCTATTAATTGTTACCTGTGTAGGTGGCGAGGGTTCTATTTTGACAGCAACTCCTACTTTCTCTATGTATTCTATTCTGGCTCAAACTTTAGGTATTCCTGTGGTAAATGTGGGGAGAAAAGAATCGAATTTTGAAATAGATATTACTGCTGCTGAAGATGCTATTAATCACACAAAAAATCCCTCTATTAAAGCGATATTTGTTGTTCATCCAAATTCTCCAACTGCCAATGCTTTAAATTCTCAAGAATTAGTATGGCTACGAAGTTTGCCTGATGATATTTTAGTAGTAATTGATGAGGCTTATTTTGAGTTTAGTCAGACTTCTTTGGCTGAAGAATTAAATCAACATCCTAATTGGGTAATTTTAAGAACTTTTTCTAAAGCTTTTAGGTTGGCTTCATTACGGGTAGGATATGCGATCGCTCACCCAGAAATTATTATTAATTTGGAAAAAGTTCGCCTTCCTTATAACTTACCAAGTTTTTCTCAAGCTGCTGCTCAATTAGTACTTAATCATAGTCAACATTTACTATCTTTTATCCCAGAAATTTTGAGGGAAAGAAGTAAATTATTTGCTACTTTTGGGGAAATTCCTGCTTTAAAAGTTTGGAAAAGTGCGGCTAATTTTTTATATATGAGACTGACAGATGAAGGATTAAAGTTAATGGGTAAAAGTTCCCAAGATCAGAGTTTAAATAGTTTAATGCAACGACTTAAAACTCAGGGAACTCTAATTCGTCATACTGGTGGAGGATTAAGAATTACCATAGGAACTTCTGAAGAAAATCAACGGACAGTTGAGAGAATTAAAGGAATTTTCTGA
46724	GC_00002928		H94_clean	34197	13	13	1	0	0.978246	1	0.989003	0	13	0	0	COG0079	Histidinol-phosphate/aromatic aminotransferase or cobyric acid decarboxylase (HisC) (PDB:4R2N)	COG0079	Cobalamine/B12 biosynthesis	E	Amino acid transport and metabolism	ATGTTCTCTTTTATTCGTTCAGACCTTAATAATCTTAAAGCTTATACTCCTCATACTAGTGGCAATTCAGAAATTCCTTTGGATAGATTAGACACTAATGAATGTCCTTATGATTTACCATATAATTTAAAACAAAAATTAGCTGAGAATTATCAACAGTTAATTGAAACAAACCGTTATCCTGATGGGAGTCATTTAAAACTTAAAGAAGCCATAGCAGAATATGTAAATAAAGTAACTTCCTCAGCTAATATTTCTGCTAGAAATATTTCTGTTGGTAACGGTTCTGATGAATTAATTCGCTCTCTATTAATTGCTACTTGTGTAGGGAGTGATAGCTCTATTTTGACAGCAGAGCCTACTTTTTCTATGTATTCTATTCTTGCTAAAACTCTAGGTATTCCTGTGGTAAATGTGGGGAGAAAAGAAGTAAATTTTGAAATAGATATTACTGCTGCTCAGGATACTATTAATCAAACAAAAAATCCTTCTGTTAGAGTAGTATTTGTTGTTCACCCAAATTCTCCAACTGGGAATGCTTTAACTTCTATAGAATTGTCATGGTTAAGAAGTTTACCAGATTATATTTTAGTGGTAATTGATGAGGCTTATTTTGAGTTTAGTCAAATCTCCATAGTTGAAGAACTAAATCAACATCCTAATTGGGTAATTTTAAGAACTTTTTCTAAAGCTTTTAGGTTAGCTTCGCTGCGGATAGGATATGCCATAGCTCATCCAGAAGTTATTATTAATTTGGAAAAAGTTCGCCTTCCCTACAACTTACCAAGTTTTTCTCAAGCTTCTGCTAAATTAGTGCTTAATCATAGTGAAGATTTACTATCTTTTATCCCAGAAATCTTGAGAGAAAGAAGTAAATTATTTACTGCTTTTGCAGAAATTCCTGGTTTGAAAGTTTGGGAAAGTTCTGCTAATTTTTTCTATGTCAGATTGACGAATGAAGGATTAAAGTTAATGGGTAAAATTTCCCAAGATGAAGGTTTAAATAATTTAATGCAGCAACTGAAAAGTCAAGGAACTTTGATTCGTCATACTGGTGGAGGGTTAAGAATTACTGTAGGAACTCCTGGAGAAAATCAGCGCACGGTTGAGAGAATTCAAGGTATTTTGTAG
46725	GC_00002928		IMS101	47549	13	13	1	0	0.978246	1	0.989003	0	13	0	0	COG0079	Histidinol-phosphate/aromatic aminotransferase or cobyric acid decarboxylase (HisC) (PDB:4R2N)	COG0079	Cobalamine/B12 biosynthesis	E	Amino acid transport and metabolism	ATGTTTACTTTTATTCGTTCAAACCTTAATAACCTTAAAGCTTATACTCCTCATTCTGCTGGTAGTTCAGAAATACTTCTGGATAGATTAGATACGAATGAATGTCCTTATGATTTGCCAGATAATTTGAAACAAAAGTTAGCAGAAAATTATCAACAGTTAATTGAAACAAACCGTTATCCTGATGGGAGTCATTTAAAACTTAAGGAAGCAATAGCCAAATATGTCAATGAGGTAACTCCCTCAGCTAATATTTCTGCTAATAATATTTCTGTTGGTAACGGTTCAGATGAATTAATTCGCTCTCTATTAATTGTTACCTGTGTAGGTGGCGAGGGTTCTATTTTGACAGCAACTCCTACTTTCTCTATGTATTCTATTCTGGCTCAAACTTTAGGTATTCCTGTGGTAAATGTGGGGAGAAAAGAATCGAATTTTGAAATAGATATTACTGCTGCTGAAGATGCTATTAATCACACAAAAAATCCCTCTATTAAAGCGATATTTGTTGTTCATCCAAATTCTCCAACTGCCAATGCTTTAAATTCTCAAGAATTAGTATGGCTACGAAGTTTGCCTGATGATATTTTAGTAGTAATTGATGAGGCTTATTTTGAGTTTAGTCAGACTTCTTTGGCTGAAGAATTAAATCAACATCCTAATTGGGTAATTTTAAGAACTTTTTCTAAAGCTTTTAGGTTGGCTTCATTACGGGTAGGATATGCGATCGCTCACCCAGAAATTATTATTAATTTGGAAAAAGTTCGCCTTCCTTATAACTTACCAAGTTTTTCTCAAGCTGCTGCTCAATTAGTACTTAATCATAGTCAACATTTACTATCTTTTATCCCAGAAATTTTGAGGGAAAGAAGTAAATTATTTGCTACTTTTGGGGAAATTCCTGCTTTAAAAGTTTGGAAAAGTGCGGCTAATTTTTTATATATGAGACTGACAGATGAAGGATTAAAGTTAATGGGTAAAAGTTCCCAAGATCAGAGTTTAAGTAGTTTAATGCAACGACTTAAAACTCAGGGAACTCTAATTCGTCATACTGGTGGAGGATTAAGAATTACCATAGGAACTTCTGAAGAAAATCAACGGACAGTTGAAAGAATTAAAGGAATTTTCTGA
46726	GC_00002928		LIN_clean	13325	13	13	1	0	0.978246	1	0.989003	0	13	0	0	COG0079	Histidinol-phosphate/aromatic aminotransferase or cobyric acid decarboxylase (HisC) (PDB:4R2N)	COG0079	Cobalamine/B12 biosynthesis	E	Amino acid transport and metabolism	ATGTTTACTTTTATTCGTTCAAACCTTAATAACCTTAAAGCTTATACTCCTCATTCTGCTGGTAGTTCAGAAATACTTCTGGATAGATTAGATACGAATGAATGTCCTTATGATTTGCCAGATAATTTGAAACAAAAGTTAGCAGAAAATTATCAACAGTTAATTGAAACAAACCGTTATCCTGATGGGAGTCATTTAAAACTTAAGGAAGCAATAGCCAAATATGTCAATGAGGTAACTCCCTCAGCTAATATTTCTGCTAATAATATTTCTGTTGGTAACGGTTCAGATGAATTAATTCGCTCTCTATTAATTGTTACCTGTGTAGGTGGCGAGGGTTCTATTTTGACAGCAACTCCTACTTTCTCTATGTATTCTATTCTGGCTCAAACTTTAGGTATTCCTGTGGTAAATGTGGGGAGAAAAGAATCGAATTTTGAAATAGATATTACTGCTGCTGAAGATGCTATTAATCACACAAAAAATCCCTCTATTAAAGCGATATTTGTTGTTCATCCAAATTCTCCAACTGCCAATGCTTTAAATTCTCAAGAATTAGTATGGCTACGAAGTTTGCCTGATGATATTTTAGTAGTAATTGATGAGGCTTATTTTGAGTTTAGTCAGACTTCTTTGGCTGAAGAATTAAATCAACATCCTAATTGGGTAATTTTAAGAACTTTTTCTAAAGCTTTTAGGTTGGCTTCATTACGGGTAGGATATGCGATCGCTCACCCAGAAATTATTATTAATTTGGAAAAAGTTCGCCTTCCTTATAACTTACCAAGTTTTTCTCAAGCTGCTGCTCAATTAGTACTTAATCATAGTCAACATTTACTATCTTTTATCCCAGAAATTTTGAGGGAAAGAAGTAAATTATTTGCTACTTTTGGGGAAATTCCTGCTTTAAAAGTTTGGAAAAGTGCGGCTAATTTTTTATATATGAGACTGACAGATGAAGGATTAAAGTTAATGGGTAAAAGTTCCCAAGATCAGAGTTTAAGTAGTTTAATGCAACGACTTAAAACTCAGGGAACTCTAATTCGTCATACTGGTGGAGGATTAAGAATTACCATAGGAACTTCTGAAGAAAATCAACGGACAGTTGAAAGAATTAAAGGAATTTTCTGA
46727	GC_00002928		MAG_erythraeum_clean	13969	13	13	1	0	0.978246	1	0.989003	0	13	0	0	COG0079	Histidinol-phosphate/aromatic aminotransferase or cobyric acid decarboxylase (HisC) (PDB:4R2N)	COG0079	Cobalamine/B12 biosynthesis	E	Amino acid transport and metabolism	ATGTTTACTTTTATTCGTTCAAACCTTAATAACCTTAAAGCTTATACTCCTCATTCTGCTGGTAGTTCAGAAATACTTCTGGATAGATTAGATACGAATGAATGTCCTTATGATTTGCCAGATAATTTGAAACAAAAGTTAGCAGAAAATTATCAACAGTTAATTGAAACAAACCGTTATCCTGATGGGAGTCATTTAAAACTTAAGGAAGCAATAGCCAAATATGTCAATGAGGTAACTCCCTCAGCTAATATTTCTGCTAATAATATTTCTGTTGGTAACGGTTCAGATGAATTAATTCGCTCTCTATTAATTGTTACCTGTGTAGGTGGCGAGGGTTCTATTTTGACAGCAACTCCTACTTTCTCTATGTATTCTATTCTGGCTCAAACTTTAGGTATTCCTGTGGTAAATGTGGGGAGAAAAGAATCGAATTTTGAAATAGATATTACTGCTGCTGAAGATGCTATTAATCACACAAAAAATCCCTCTATTAAAGCGATATTTGTTGTTCATCCAAATTCTCCAACTGCCAATGCTTTAAATTCTCAAGAATTAGTATGGCTACGAAGTTTGCCTGATGATATTTTAGTAGTAATTGATGAGGCTTATTTTGAGTTTAGTCAGACTTCTTTGGCTGAAGAATTAAATCAACATCCTAATTGGGTAATTTTAAGAACTTTTTCTAAAGCTTTTAGGTTGGCTTCATTACGGGTAGGATATGCGATCGCTCACCCAGAAATTATTATTAATTTGGAAAAAGTTCGCCTTCCTTATAACTTACCAAGTTTTTCTCAAGCTGCTGCTCAATTAGTACTTAATCATAGTCAACATTTACTATCTTTTATCCCAGAAATTTTGAGGGAAAGAAGTAAATTATTTGCTACTTTTGGGGAAATTCCTGCTTTAAAAGTTTGGAAAAGTGCGGCTAATTTTTTATATATGAGACTGACAGATGAAGGATTAAAGTTAATGGGTAAAAGTTCCCAAGATCAGAGTTTAAATAGTTTAATGCAACGACTTAAAACTCAGGGAACTCTAATTCGTCATACTGGTGGAGGATTAAGAATTACCATAGGAACTTCTGAAGAAAATCAACGGACAGTTGAGAGAATTAAAGGAATTTTCTGA
46728	GC_00002928		R01_clean	69378	13	13	1	0	0.978246	1	0.989003	0	13	0	0	COG0079	Histidinol-phosphate/aromatic aminotransferase or cobyric acid decarboxylase (HisC) (PDB:4R2N)	COG0079	Cobalamine/B12 biosynthesis	E	Amino acid transport and metabolism	ATGTTTACTTTTATTCGTTCAAATCTTAATAACCTTAAAGCTTATACTCCTCATTCTGCTGGTAGTTCAGAAATACTTCTGGATAGATTGGATACGAATGAATGTCCTTATGATTTGCCAGATAATTTGAAACAAAAGTTAGCAGAAAATTATCAACAGTTAATTGAAACAAACCGTTATCCTGATGGGAGTCATTTAAAACTTAAGGAAGCAATAGCCCAATATGTCAATGAGGTAACTCCCTCAGCTAATATTTCTGCTAATAATATTTCTGTTGGTAACGGTTCAGATGAATTAATTCGCTCTCTATTAATTGTTACCTGTGTAGGTGGCGAGGGTTCTATTTTGACAGCAACTCCTACTTTCTCTATGTATTCTATTCTGGCTCAAACTTTAGGTATTCCTGTGGTAAATGTGGGGAGAAAAGAATCGAATTTTGAAATAGATATTACTGCTGCTGAAGATGCTATTAATCACACAAAAAATCCCTCTATTAAAGCGATATTTGTTGTTCATCCAAATTCTCCAACTGCCAATGCTTTAAATTCTCAAGAATTAGTATGGCTACGAAGTTTGCCTGATGATATTTTAGTAGTAATTGATGAGGCTTATTTTGAGTTTAGTCAGACTTCTTTGGCTGAAGAATTAAATCAACATCCTAATTGGGTAATTTTAAGAACTTTTTCTAAAGCTTTTAGGTTGGCTTCATTACGGGTAGGATATGCGATCGCTCACCCAGAAATTATTATTAATTTGGAAAAAGTTCGCCTTCCTTATAACTTACCAAGTTTTTCTCAAGCTGCTGCTCAATTAGTACTTAATCATAGTCAACATTTACTATCTTTTATCCCAGAAATTTTGAGGGAAAGAAGTAAATTATTTGCTACTTTTGGGGAAATTCCTGCTTTAAAAGTTTGGAAAAGTGCGGCTAATTTTTTATATATGAGACTGACAGATGAAGGATTAAAGTTAATGGGTAAAAGTTCCCAAGATCAGAGTTTAAATAGTTTAATGCAACGACTTAAAACTCAGGGAACTCTAATTCGTCATACTGGTGGAGGATTAAGAATTACCATAGGAACTTCTGAAGAAAATCAACGGACAGTTGAGAGAATTAAAGGAATTTTCTGA
46729	GC_00002928		RLI_clean	18304	13	13	1	0	0.978246	1	0.989003	0	13	0	0	COG0079	Histidinol-phosphate/aromatic aminotransferase or cobyric acid decarboxylase (HisC) (PDB:4R2N)	COG0079	Cobalamine/B12 biosynthesis	E	Amino acid transport and metabolism	ATGTTTACTTTTATTCGTTCAAACCTTAATAACCTTAAAGCTTATACTCCTCATTCTGCTGGTAGTTCAGAAATACTTCTGGATAGATTAGATACGAATGAATGTCCTTATGATTTGCCAGATAATTTGAAACAAAAGTTAGCAGAAAATTATCAACAGTTAATTGAAACAAACCGTTATCCTGATGGGAGTCATTTAAAACTTAAGGAAGCAATAGCCAAATATGTCAATGAGGTAACTCCCTCAGCTAATATTTCTGCTAATAATATTTCTGTTGGTAACGGTTCAGATGAATTAATTCGCTCTCTATTAATTGTTACCTGTGTAGGTGGCGAGGGTTCTATTTTGACAGCAACTCCTACTTTCTCTATGTATTCTATTCTGGCTCAAACTTTAGGTATTCCTGTGGTAAATGTGGGGAGAAAAGAATCGAATTTTGAAATAGATATTACTGCTGCTGAAGATGCTATTAATCACACAAAAAATCCCTCTATTAAAGCGATATTTGTTGTTCATCCAAATTCTCCAACTGCCAATGCTTTAAATTCTCAAGAATTAGTATGGCTACGAAGTTTGCCTGATGATATTTTAGTAGTAATTGATGAGGCTTATTTTGAGTTTAGTCAGACTTCTTTGGCTGAAGAATTAAATCAACATCCTAATTGGGTAATTTTAAGAACTTTTTCTAAAGCTTTTAGGTTGGCTTCATTACGGGTAGGATATGCGATCGCTCACCCAGAAATTATTATTAATTTGGAAAAAGTTCGCCTTCCTTATAACTTACCAAGTTTTTCTCAAGCTGCTGCTCAATTAGTACTTAATCATAGTCAACATTTACTATCTTTTATCCCAGAAATTTTGAGGGAAAGAAGTAAATTATTTGCTACTTTTGGGGAAATTCCTGCTTTAAAAGTTTGGAAAAGTGCGGCTAATTTTTTATATATGAGACTGACAGATGAAGGATTAAAGTTAATGGGTAAAAGTTCCCAAGATCAGAGTTTAAGTAGTTTAATGCAACGACTTAAAACTCAGGGAACTCTAATTCGTCATACTGGTGGAGGATTAAGAATTACCATAGGAACTTCTGAAGAAAATCAACGGACAGTTGAAAGAATTAAAGGAATTTTCTGA
46730	GC_00002928		ST8_clean	49948	13	13	1	0	0.978246	1	0.989003	0	13	0	0	COG0079	Histidinol-phosphate/aromatic aminotransferase or cobyric acid decarboxylase (HisC) (PDB:4R2N)	COG0079	Cobalamine/B12 biosynthesis	E	Amino acid transport and metabolism	ATGTTTACTTTTATTCGTTCAAACCTTAATAACCTTAAAGCTTATACTCCTCATTCTGCTGGTAGTTCAGAAATACTTCTGGATAGATTAGATACGAATGAATGTCCTTATGATTTGCCAGATAATTTGAAACAAAAGTTAGCAGAAAATTATCAACAGTTAATTGAAACAAACCGTTATCCTGATGGGAGTCATTTAAAACTTAAGGAAGCAATAGCCAAATATGTCAATGAGGTAACTCCCTCAGCTAATATTTCTGCTAATAATATTTCTGTTGGTAACGGTTCAGATGAATTAATTCGCTCTCTATTAATTGTTACCTGTGTAGGTGGCGAGGGTTCTATTTTGACAGCAACTCCTACTTTCTCTATGTATTCTATTCTGGCTCAAACTTTAGGTATTCCTGTGGTAAATGTGGGGAGAAAAGAATCGAATTTTGAAATAGATATTACTGCTGCTGAAGATGCTATTAATCACACAAAAAATCCCTCTATTAAAGCGATATTTGTTGTTCATCCAAATTCTCCAACTGCCAATGCTTTAAATTCTCAAGAATTAGTATGGCTACGAAGTTTGCCTGATGATATTTTAGTAGTAATTGATGAGGCTTATTTTGAGTTTAGTCAGACTTCTTTGGCTGAAGAATTAAATCAACATCCTAATTGGGTAATTTTAAGAACTTTTTCTAAAGCTTTTAGGTTGGCTTCATTACGGGTAGGATATGCGATCGCTCACCCAGAAATTATTATTAATTTGGAAAAAGTTCGCCTTCCTTATAACTTACCAAGTTTTTCTCAAGCTGCTGCTCAATTAGTACTTAATCATAGTCAACATTTACTATCTTTTATCCCAGAAATTTTGAGGGAAAGAAGTAAATTATTTGCTACTTTTGGGGAAATTCCTGCTTTAAAAGTTTGGAAAAGTGCGGCTAATTTTTTATATATGAGACTGACAGATGAAGGATTAAAGTTAATGGGTAAAAGTTCCCAAGATCAGAGTTTAAATAGTTTAATGCAACGACTTAAAACTCAGGGAACTCTAATTCGTCATACTGGTGGAGGATTAAGAATTACCATAGGAACTTCTGAAGAAAATCAACGGACAGTTGAGAGAATTAAAGGAATTTTCTGA
46731	GC_00002928		T2175_clean	50121	13	13	1	0	0.978246	1	0.989003	0	13	0	0	COG0079	Histidinol-phosphate/aromatic aminotransferase or cobyric acid decarboxylase (HisC) (PDB:4R2N)	COG0079	Cobalamine/B12 biosynthesis	E	Amino acid transport and metabolism	ATGTTTACTTTTATTCGTTCAAACCTTAATAACCTTAAAGCTTATACTCCTCATTCTGCTGGTAGTTCAGAAATACTTCTGGATAGATTAGATACGAATGAATGTCCTTATGATTTGCCAGATAATTTGAAACAAAAGTTAGCAGAAAATTATCAACAGTTAATTGAAACAAACCGTTATCCTGATGGGAGTCATTTAAAACTTAAGGAAGCAATAGCCAAATATGTCAATGAGGTAACTCCCTCAGCTAATATTTCTGCTAATAATATTTCTGTTGGTAACGGTTCAGATGAATTAATTCGCTCTCTATTAATTGTTACCTGTGTAGGTGGCGAGGGTTCTATTTTGACAGCAACTCCTACTTTCTCTATGTATTCTATTCTGGCTCAAACTTTAGGTATTCCTGTGGTAAATGTGGGGAGAAAAGAATCGAATTTTGAAATAGATATTACTGCTGCTGAAGATGCTATTAATCACACAAAAAATCCCTCTATTAAAGCGATATTTGTTGTTCATCCAAATTCTCCAACTGCCAATGCTTTAAATTCTCAAGAATTAGTATGGCTACGAAGTTTGCCTGATGATATTTTAGTAGTAATTGATGAGGCTTATTTTGAGTTTAGTCAGACTTCTTTGGCTGAAGAATTAAATCAACATCCTAATTGGGTAATTTTAAGAACTTTTTCTAAAGCTTTTAGGTTGGCTTCATTACGGGTAGGATATGCGATCGCTCACCCAGAAATTATTATTAATTTGGAAAAAGTTCGCCTTCCTTATAACTTACCAAGTTTTTCTCAAGCTGCTGCTCAATTAGTACTTAATCATAGTCAACATTTACTATCTTTTATCCCAGAAATTTTGAGGGAAAGAAGTAAATTATTTGCTACTTTTGGGGAAATTCCTGCTTTAAAAGTTTGGAAAAGTGCGGCTAATTTTTTATATATGAGACTGACAGATGAAGGATTAAAGTTAATGGGTAAAAGTTCCCAAGATCAGAGTTTAAATAGTTTAATGCAACGACTTAAAACTCAGGGAACTCTAATTCGTCATACTGGTGGAGGATTAAGAATTACCATAGGAACTTCTGAAGAAAATCAACGGACAGTTGAGAGAATTAAAGGAATTTTCTGA
46732	GC_00002928		USCT05_clean	11395	13	13	1	0	0.978246	1	0.989003	0	13	0	0	COG0079	Histidinol-phosphate/aromatic aminotransferase or cobyric acid decarboxylase (HisC) (PDB:4R2N)	COG0079	Cobalamine/B12 biosynthesis	E	Amino acid transport and metabolism	ATGTTTACTTTTATTCGTTCAAACCTTAATAACCTTAAAGCTTATACTCCTCATTCTGCTGGTAGTTCAGAAATACTTCTGGATAGATTAGATACGAATGAATGTCCTTATGATTTGCCAGATAATTTGAAACAAAAGTTAGCAGAAAATTATCAACAGTTAATTGAAACAAACCGTTATCCTGATGGGAGTCATTTAAAACTTAAGGAAGCAATAGCCAAATATGTCAATGAGGTAACTCCCTCAGCTAATATTTCTGCTAATAATATTTCTGTTGGTAACGGTTCAGATGAATTAATTCGCTCTCTATTAATTGTTACCTGTGTAGGTGGCGAGGGTTCTATTTTGACAGCAACTCCTACTTTCTCTATGTATTCTATTCTGGCTCAAACTTTAGGTATTCCTGTGGTAAATGTGGGGAGAAAAGAATCGAATTTTGAAATAGATATTACTGCTGCTGAAGATGCTATTAATCACACAAAAAATCCCTCTATTAAAGCGATATTTGTTGTTCATCCAAATTCTCCAACTGCCAATGCTTTAAATTCTCAAGAATTAGTATGGCTACGAAGTTTGCCTGATGATATTTTAGTAGTAATTGATGAGGCTTATTTTGAGTTTAGTCAGACTTCTTTGGCTGAAGAATTAAATCAACATCCTAATTGGGTAATTTTAAGAACTTTTTCTAAAGCTTTTAGGTTGGCTTCATTACGGGTAGGATATGCGATCGCTCACCCAGAAATTATTATTAATTTGGAAAAAGTTCGCCTTCCTTATAACTTACCAAGTTTTTCTCAAGCTGCTGCTCAATTAGTACTTAATCATAGTCAACATTTACTATCTTTTATCCCAGAAATTTTGAGGGAAAGAAGTAAATTATTTGCTACTTTTGGGGAAATTCCTGCTTTAAAAGTTTGGAAAAGTGCGGCTAATTTTTTATATATGAGACTGACAGATGAAGGATTAAAGTTAATGGGTAAAAGTTCCCAAGATCAGAGTTTAAATAGTTTAATGCAACGACTTAAAACTCAGGGAACTCTAATTCGTCATACTGGTGGAGGATTAAGAATTACCATAGGAACTTCTGAAGAAAATCAACGGACAGTTGAGAGAATTAAAGGAATTTTCTGA
46733	GC_00002928		USCT114_clean	7778	13	13	1	0	0.978246	1	0.989003	0	13	0	0	COG0079	Histidinol-phosphate/aromatic aminotransferase or cobyric acid decarboxylase (HisC) (PDB:4R2N)	COG0079	Cobalamine/B12 biosynthesis	E	Amino acid transport and metabolism	ATGTTTACTTTTATTCGTTCAAACCTTAATAACCTTAAAGCTTATACTCCTCATTCTGCTGGTAGTTCAGAAATACTTCTGGATAGATTAGATACGAATGAATGTCCTTATGATTTGCCAGATAATTTGAAACAAAAGTTAGCAGAAAATTATCAACAGTTAATTGAAACAAACCGTTATCCTGATGGGAGTCATTTAAAACTTAAGGAAGCAATAGCCAAATATGTCAATGAGGTAACTCCCTCAGCTAATATTTCTGCTAATAATATTTCTGTTGGTAACGGTTCAGATGAATTAATTCGCTCTCTATTAATTGTTACCTGTGTAGGTGGCGAGGGTTCTATTTTGACAGCAACTCCTACTTTCTCTATGTATTCTATTCTGGCTCAAACTTTAGGTATTCCTGTGGTAAATGTGGGGAGAAAAGAATCGAATTTTGAAATAGATATTACTGCTGCTGAAGATGCTATTAATCACACAAAAAATCCCTCTATTAAAGCGATATTTGTTGTTCATCCAAATTCTCCAACTGCCAATGCTTTAAATTCTCAAGAATTAGTATGGCTACGAAGTTTGCCTGATGATATTTTAGTAGTAATTGATGAGGCTTATTTTGAGTTTAGTCAGACTTCTTTGGCTGAAGAATTAAATCAACATCCTAATTGGGTAATTTTAAGAACTTTTTCTAAAGCTTTTAGGTTGGCTTCATTACGGGTAGGATATGCGATCGCTCACCCAGAAATTATTATTAATTTGGAAAAAGTTCGCCTTCCTTATAACTTACCAAGTTTTTCTCAAGCTGCTGCTCAATTAGTACTTAATCATAGTCAACATTTACTATCTTTTATCCCAGAAATTTTGAGGGAAAGAAGTAAATTATTTGCTACTTTTGGGGAAATTCCTGCTTTAAAAGTTTGGAAAAGTGCGGCTAATTTTTTATATATGAGACTGACAGATGAAGGATTAAAGTTAATGGGTAAAAGTTCCCAAGATCAGAGTTTAAATAGTTTAATGCAACGACTTAAAACTCAGGGAACTCTAATTCGTCATACTGGTGGAGGATTAAGAATTACCATAGGAACTTCTGAAGAAAATCAACGGACAGTTGAAAGAATTAAAGGAATTTTCTGA
46734	GC_00002929	Tery	CON_clean	54977	13	13	1	0	0.970529	1	0.985044	3	10	0	0.230769							ATGGCTAAACATATTAAATTAGAAGTACCCTCAGATACATTCAATAATTATTTTAAATTTACTGTTATTAGAAACCCTTGGGATAAAGTAGCCTCACAGTTTTGTTACACTCAAAAAACAAGACCTGATTTACTCAAATTACTTAATCTATCTAAAAATTATTTTGTTCAGGAATATCTCCACAAAATTTCAAAAAAAACTATGCTTAGTGGGAGGAAAAATATAAATTTATAG
46735	GC_00002929	Tery	DEMO_clean	665	13	13	1	0	0.970529	1	0.985044	3	10	0	0.230769							ATGGCTAAACATATTAAATTAGAAGTACCCTCAGATATATTCAATAATTATTTTAAGTTTACTGTTATTAGAAACCCTTGGGATAAAGTAGCCTCACAGTTTTGTTACACTCAAAAAACAAAACCTGATTTACTCAAATTACTTAATCTATCTAAAAATAATTTTTTTCAGGAATATCTCCACAAAATTTCAAAAAAAACCATGTTCAGTGGGAGGAAAAATATAAATTTATAG
46736	GC_00002929	Tery	GS4_clean	64100	13	13	1	0	0.970529	1	0.985044	3	10	0	0.230769							ATGGCTAAACATATTAAATTAGAAGTACCCTCAGATATATTCAATAATTATTTTAAGTTTACTGTTATTAGAAACCCTTGGGATAAAGTAGCCTCACAGTTTTGTTACACTCAAAAAACAAGACCTGATTTACTCAAATTACTTAATCTATCTAAAAATGATTTTTTTCAGGAATATCTCCACAAAATTTCAAAAAAAACCATGTTCAGTGGGAGGAAAAATATAAATTTATAG
46737	GC_00002929	Tery	IMS101	42834	13	13	1	0	0.970529	1	0.985044	3	10	0	0.230769							ATGGCTAAACATATTAAATTAGAAGTACCCTCAGATACATTCAATAATTATTTTAAATTTACTGTTATTAGAAACCCTTGGGATAAAGTAGCCTCACAGTTTTGTTACACTCAAAAAACAAGACCTGATTTACTCAAATTACTTAATCTATCTAAAAATTATTTTGTTCAGGAATATCTCCACAAAATTTCAAAAAAAACCATGCTCAGTGGGAGGAAAAATATAAATTTATAG
46738	GC_00002929	Tery	LIN_clean	64809	13	13	1	0	0.970529	1	0.985044	3	10	0	0.230769							ATGGCTAAACATATTAAATTAGAAGTACCCTCAGATACATTCAATAATTATTTTAAATTTACTGTTATTAGAAACCCTTGGGATAAAGTAGCCTCACAGTTTTGTTACACTCAAAAAACAAGACCTGATTTACTCAAATTACTTAATCTATCTAAAAATTATTTTGTTCAGGAATATCTCCACAAAATTTCAAAAAAAACCATGCTCAGTGGGAGGAAAAATATAAATTTATAG
46739	GC_00002929	Tery	MAG_erythraeum_clean	17808	13	13	1	0	0.970529	1	0.985044	3	10	0	0.230769							ATGGCTAAACATATTAAATTAGAAGTACCCTCAGATACATTCAATAATTATTTTAAATTTACTGTTATTAGAAACCCTTGGGATAAAGTAGCCTCACAGTTTTGTTACACTCAAAAAACAAGACCTGATTTACTCAAATTACTTAATCTATCTAAAAATTATTTTGTTCAGGAATATCTCCACAAAATTTCAAAAAAAACTATGCTTAGTGGGAGGAAAAATATAAATTTATAG
46740	GC_00002929	Tery	R01_clean	14167	13	13	1	0	0.970529	1	0.985044	3	10	0	0.230769							ATGGCTAAACATATTAAATTAGAAGTACCCTCAGATATATTCAATAATTATTTTAAGTTTACTGTTATTAGAAACCCTTGGGATAAAGTAGCCTCACAGTTTTGTTACACTCAAAAAACAAGACCTGATTTACTCAAATTACTTAATCTATCTAAAAATGATTTTTTTCAGGAATATCTCCACAAAATTTCAAAAAAAACCATGTTCAGTGGGAGGAAAAATATAAATTTATAG
46741	GC_00002929	Tery	RLI_clean	39531	13	13	1	0	0.970529	1	0.985044	3	10	0	0.230769							ATGGCTAAACATATTAAATTAGAAGTACCCTCAGATACATTCAATAATTATTTTAAATTTACTGTTATTAGAAACCCTTGGGATAAAGTAGCCTCACAGTTTTGTTACACTCAAAAAACAAGACCTGATTTACTCAAATTACTTAATCTATCTAAAAATTATTTTGTTCAGGAATATCTCCACAAAATTTCAAAAAAAACCATGCTCAGTGGGAGGAAAAATATAAATTTATAG
46742	GC_00002929	Tery	ST8_clean	58042	13	13	1	0	0.970529	1	0.985044	3	10	0	0.230769							ATGGCTAAACATATTAAATTAGAAGTACCCTCAGATATATTCAATAATTATTTTAAGTTTACTGTTATTAGAAACCCTTGGGATAAAGTAGCCTCACAGTTTTGTTACACTCAAAAAACAAGACCTGATTTACTCAAATTACTTAATCTATCTAAAAATGATTTTTTTCAGGAATATCTCCACAAAATTTCAAAAAAAACCATGTTCAGTGGGAGGAAAAATATAAATTTATAG
46743	GC_00002929	Tery	St11_bin5_clean	6476	13	13	1	0	0.970529	1	0.985044	3	10	0	0.230769							ATGGCTAAACATATTAAATTAGAAGTACCCTCAGATACATTCAATAATTATTTTAAATTTACTGTTATTAGAAACCCTTGGGATAAAGTAGCCTCACAGTTTTGTTACACTCAAAAAACAAGACCTGATTTACTCAAATTACTTAATCTATCTAAAAATTATTTTGTTCAGGAATATCTCCACAAAATTTCAAAAAAAACTATGCTTAGTGGGAGGAAAAATATAAATTTATAG
46744	GC_00002929	Tery	T2175_clean	31875	13	13	1	0	0.970529	1	0.985044	3	10	0	0.230769							ATGGCTAAACATATTAAATTAGAAGTACCCTCAGATACATTCAATAATTATTTTAAATTTACTGTTATTAGAAACCCTTGGGATAAAGTAGCCTCACAGTTTTGTTACACTCAAAAAACAAGACCTGATTTACTCAAATTACTTAATCTATCTAAAAATTATTTTGTTCAGGAATATCTCCACAAAATTTCAAAAAAAACTATGCTTAGTGGGAGGAAAAATATAAATTTATAG
46745	GC_00002929	Tery	USCT05_clean	70997	13	13	1	0	0.970529	1	0.985044	3	10	0	0.230769							ATGGCTAAACATATTAAATTAGAAGTACCCTCAGATATATTCAATAATTATTTTAAGTTTACTGTTATTAGAAACCCTTGGGATAAAGTAGCCTCACAGTTTTGTTACACTCAAAAAACAAGACCTGATTTACTCAAATTACTTAATCTATCTAAAAATGATTTTTTTCAGGAATATCTCCACAAAATTTCAAAAAAAACCATGTTCAGTGGGAGGAAAAATATAAATTTATAG
46746	GC_00002929	Tery	USCT114_clean	28873	13	13	1	0	0.970529	1	0.985044	3	10	0	0.230769							ATGGCTAAACATATTAAATTAGAAGTACCCTCAGATATATTCAATAATTATTTTAAGTTTACTGTTATTAGAAACCCTTGGGATAAAGTAGCCTCACAGTTTTGTTACACTCAAAAAACAAGACCTGATTTACTCAAATTACTTAATCTATCTAAAAATGATTTTTTTCAGGAATATCTCCACAAAATTTCAAAAAAAACCATGTTCAGTGGGAGGAAAAATATAAATTTATAG
46747	GC_00002930	Tery	CON_clean	16302	13	13	1	0	0.977778	1	0.988764	1	12	0	0.0769231							ATGATCAGGGTAGAAAAGAAAGAAAACACAGTAGTTTTTTTGCTCGAATTATCTTGTATTCCTTGGGCAGTAAATGATGATTTTGTTTGGAAATTGGTAGAAATTTTAATGATACTCAATTCTCATAAATTTCGACATTATCGAAAAGGAATTAAAGCGATTAATAAATTGTTTAATAAGTAG
46748	GC_00002930	Tery	DEMO_clean	67817	13	13	1	0	0.977778	1	0.988764	1	12	0	0.0769231							ATGATCAGGGTAGAAAAGAAAGAAGACACAGTAGTTTTTTTGCTCGAATTATCTTGTATTCCTTGGGCAGTAAATGATGATTTTGTGTGGAAATTGGTAGAAATTTTAATGATACTCAATTATCATAAATTTCGATATTATCGAAAAGGAATTAAAGCGATTAATAAATTGTTTAATAAGTAG
46749	GC_00002930	Tery	GS4_clean	51603	13	13	1	0	0.977778	1	0.988764	1	12	0	0.0769231							ATGATCAGGGTAGAAAAGAAAGAAGACACAGTAGTTTTTTTGCTCGAATTATCTTGTATTCCTTGGGCAGTAAATGATGATTTTGTGTGGAAATTGGTAGAAATTTTAATGATACTCAATTATCATAAATTTCGATATTATCGAAAAGGAATTAAAGCGATTAATAAATTGTTTAATAAGTAG
46750	GC_00002930	Tery	IMS101	46019	13	13	1	0	0.977778	1	0.988764	1	12	0	0.0769231							ATGATCAGGGTAGAAAAGAAAGAAAACACAGTAGTTTTTTTGCTCGAATTATCTTGTATTCCTTGGGCAGTAAATGATGATTTTGTTTGGAAATTGGTAGAAATTTTAATGATACTCAATTCTCATAAATTTCGACATTATCGAAAAGGAATTAAAGCGATTAATAAATTGTTTAATAAGTAG
46751	GC_00002930	Tery	LIN_clean	60806	13	13	1	0	0.977778	1	0.988764	1	12	0	0.0769231							ATGATCAGGGTAGAAAAGAAAGAAAACACAGTAGTTTTTTTGCTCGAATTATCTTGTATTCCTTGGGCAGTAAATGATGATTTTGTTTGGAAATTGGTAGAAATTTTAATGATACTCAATTCTCATAAATTTCGACATTATCGAAAAGGAATTAAAGCGATTAATAAATTGTTTAATAAGTAG
46752	GC_00002930	Tery	MAG_erythraeum_clean	61009	13	13	1	0	0.977778	1	0.988764	1	12	0	0.0769231							ATGATCAGGGTAGAAAAGAAAGAAAACACAGTAGTTTTTTTGCTCGAATTATCTTGTATTCCTTGGGCAGTAAATGATGATTTTGTTTGGAAATTGGTAGAAATTTTAATGATACTCAATTCTCATAAATTTCGACATTATCGAAAAGGAATTAAAGCGATTAATAAATTGTTTAATAAGTAG
46753	GC_00002930	Tery	R01_clean	53051	13	13	1	0	0.977778	1	0.988764	1	12	0	0.0769231							ATGATCAGGGTAGAAAAGAAAGAAGACACAGTAGTTTTTTTGCTCGAATTATCTTGTATTCCTTGGGCAGTAAATGATGATTTTGTGTGGAAATTGGTAGAAATTTTAATGATACTCAATTATCATAAATTTCGATATTATCGAAAAGGAATTAAAGCGATTAATAAATTGTTTAATAAGTAG
46754	GC_00002930	Tery	RLI_clean	35225	13	13	1	0	0.977778	1	0.988764	1	12	0	0.0769231							ATGATCAGGGTAGAAAAGAAAGAAAACACAGTAGTTTTTTTGCTCGAATTATCTTGTATTCCTTGGGCAGTAAATGATGATTTTGTTTGGAAATTGGTAGAAATTTTAATGATACTCAATTCTCATAAATTTCGACATTATCGAAAAGGAATTAAAGCGATTAATAAATTGTTTAATAAGTAG
46755	GC_00002930	Tery	ST8_clean	70269	13	13	1	0	0.977778	1	0.988764	1	12	0	0.0769231							ATGATCAGGGTAGAAAAGAAAGAAGACACAGTAGTTTTTTTGCTCGAATTATCTTGTATTCCTTGGGCAGTAAATGATGATTTTGTGTGGAAATTGGTAGAAATTTTAATGATACTCAATTATCATAAATTTCGATATTATCGAAAAGGAATTAAAGCGATTAATAAATTGTTTAATAAGTAG
46756	GC_00002930	Tery	St11_bin5_clean	61896	13	13	1	0	0.977778	1	0.988764	1	12	0	0.0769231							ATGATCAGGGTAGAAAAGAAAGAAAACACAGTAGTTTTTTTGCTCGAATTATCTTGTATTCCTTGGGCAGTAAATGATGATTTTGTTTGGAAATTGGTAGAAATTTTAATGATACTCAATTCTCATAAATTTCGACATTATCGAAAAGGAATTAAAGCGATTAATAAATTGTTTAATAAGTAG
46757	GC_00002930	Tery	T2175_clean	66506	13	13	1	0	0.977778	1	0.988764	1	12	0	0.0769231							ATGATCAGGGTAGAAAAGAAAGAACACACAGTAGTTTTTTTGCTCGAATTATCTTGTATTCCTTGGGCAGTAAATGATGATTTTGTTTGGAAATTGGTAGAAATTTTAATGATACTCAATTCTCATAAATTTCGACATTATCGAAAAGGAATTAAAGCGATTAATAAATTGTTTAATAAGTAG
46758	GC_00002930	Tery	USCT05_clean	28402	13	13	1	0	0.977778	1	0.988764	1	12	0	0.0769231							ATGATCAGGGTAGAAAAGAAAGAAGACACAGTAGTTTTTTTGCTCGAATTATCTTGTATTCCTTGGGCAGTAAATGATGATTTTGTGTGGAAATTGGTAGAAATTTTAATGATACTCAATTATCATAAATTTCGATATTATCGAAAAGGAATTAAAGCGATTAATAAATTGTTTAATAAGTAG
46759	GC_00002930	Tery	USCT114_clean	15848	13	13	1	0	0.977778	1	0.988764	1	12	0	0.0769231							ATGATCAGGGTAGAAAAGAAAGAAGACACAGTAGTTTTTTTGCTCGAATTATCTTGTATTCCTTGGGCAGTAAATGATGATTTTGTGTGGAAATTGGTAGAAATTTTAATGATACTCAATTATCATAAATTTCGATATTATCGAAAAGGAATTAAAGCGATTAATAAATTGTTTAATAAGTAG
46760	GC_00002931	Tery	CON_clean	37388	13	13	1	0	0.998541	1	0.99927	1	12	0	0.0769231							ATGCCTGCCCAACTTTTCACTAAAATTCTTTTGAGTACCTTAACCACAGGAATAATCACGGTAGTCCTGCCTCAGGGTACTTTTGCTCAATCTTATAACAATAATACAGTTAATCCTTTAAAGGATTTACAAACAATAGATAACTCTGATCCTTTCACTGGTTCAGGTGGGATAGATATGTTCGATATTATTCATAACTCCAGACTGGGAAATAAGCAGAACATGAAGGAGTATATGCTCGAACAACGTGATAGTCTAAATGACGCAGCAACACAGTTCCGCAATAAACAAAAAGAACTTATAGAACAACCACAGAATACTACTGGTAACACTCTTACTCCTTCTACAAGTAGTATGGAAAATAATCCTTAA
46761	GC_00002931	Tery	DEMO_clean	41979	13	13	1	0	0.998541	1	0.99927	1	12	0	0.0769231							ATGCCTGCCCAACTTTTCACTAAAATTCTTTTGAGTACTTTAACCACAGGAATAATCACGGTAGTCGTGCCTCAGGGTACTTTTGCTCAATCTTATAACAATAATACAGTTAATCCTTTAAAGGATTTACAAACAATAGATAATTCTGATCCTTTCACTGGTTCAGGTGGGATAGATATGTTCGACATTATTCATAACTCCAGACTGGGAAATAAGCAGAACATGAAGGAGTATATGCTCGAACAACGTGATAGTCTAAATGACGCAGCAACACAGTTCCGCAATAAACAAAAAGAACTTATAGAACAACCACAGAATACTACTGGTAATACTCTTACTCCTTCTACAAGTAGTATGGAAAATAATCCTTAA
46762	GC_00002931	Tery	GS4_clean	55605	13	13	1	0	0.998541	1	0.99927	1	12	0	0.0769231							ATGCCTGCCCAACTTTTCACTAAAATTCTTTTGAGTACTTTAACCACAGGAATAATCACGGTAGTCGTGCCTCAGGGTACTTTTGCTCAATCTTATAACAATAATACAGTTAATCCTTTAAAGGATTTACAAACAATAGATAATTCTGATCCTTTCACTGGTTCAGGTGGGATAGATATGTTCGACATTATTCATAACTCCAGACTGGGAAATAAGCAGAACATGAAGGAGTATATGCTCGAACAACGTGATAGTCTAAATGACGCAGCAACACAGTTCCGCAATAAACAAAAAGAACTTATAGAACAACCACAGAATACTACTGGTAATACTCTTACTCCTTCTACAAGTAGTATGGAAAATAATCCTTAA
46763	GC_00002931	Tery	IMS101	43870	13	13	1	0	0.998541	1	0.99927	1	12	0	0.0769231							ATGCCTGCCCAACTTTTCACTAAAATTCTTTTGAGTACCTTAACCACAGGAATAATCACGGTAGTCCTGCCTCAGGGTACTTTTGCTCAATCTTATAACAATAATACAGTTAATCCTTTAAAGGATTTACAAACAATAGATAACTCTGATCCTTTCACTGGTTCAGGTGGGATAGATATGTTCGATATTATTCATAACTCCAGACTGGGAAATAAGCAGAACATGAAGGAGTATATGCTCGAACAACGTGATAGTCTAAATGACGCAGCAACACAGTTCCGCAATAAACAAAAAGAACTTATAGAACAACCACAGAATACTACTGGTAACACTCTTACTCCTTCTACAAGTAGTATGGAAAATAATCCTTAA
46764	GC_00002931	Tery	LIN_clean	9382	13	13	1	0	0.998541	1	0.99927	1	12	0	0.0769231							ATGCCTGCCCAACTTTTCACTAAAATTCTTTTGAGTACCTTAACCACAGGAATAATCACGGTAGTCCTGCCTCAGGGTACTTTTGCTCAATCTTATAACAATAATACAGTTAATCCTTTAAAGGATTTACAAACAATAGATAACTCTGATCCTTTCACTGGTTCAGGTGGGATAGATATGTTCGATATTATTCATAACTCCAGACTGGGAAATAAGCAGAACATGAAGGAGTATATGCTCGAACAACGTGATAGTCTAAATGACGCAGCAACACAGTTCCGCAATAAACAAAAAGAACTTATAGAACAACCACAGAATACTACTGGTAACACTCTTACTCCTTCTACAAGTAGTATGGAAAATAATCCTTAA
46765	GC_00002931	Tery	MAG_erythraeum_clean	5741	13	13	1	0	0.998541	1	0.99927	1	12	0	0.0769231							ATGCCTGCCCAACTTTTCACTAAAATTCTTTTGAGTACCTTAACCACAGGAATAATCACGGTAGTCCTGCCTCAGGGTACTTTTGCTCAATCTTATAACAATAATACAGTTAATCCTTTAAAGGATTTACAAACAATAGATAACTCTGATCCTTTCACTGGTTCAGGTGGGATAGATATGTTCGATATTATTCATAACTCCAGACTGGGAAATAAGCAGAACATGAAGGAGTATATGCTCGAACAACGTGATAGTCTAAATGACGCAGCAACACAGTTCCGCAATAAACAAAAAGAACTTATAGAACAACCACAGAATACTACTGGTAACACTCTTACTCCTTCTACAAGTAGTATGGAAAATAATCCTTAA
46766	GC_00002931	Tery	R01_clean	22711	13	13	1	0	0.998541	1	0.99927	1	12	0	0.0769231							ATGCCTGCCCAACTTTTCACTAAAATTCTTTTGAGTACTTTAACCACAGGAATAATCACGGTAGTCGTGCCTCAGGGTACTTTTGCTCAATCTTATAACAATAATACAGTTAATCCTTTAAAGGATTTACAAACAATAGATAATTCTGATCCTTTCACTGGTTCAGGTGGGATAGATATGTTCGACATTATTCATAACTCCAGACTGGGAAATAAGCAGAACATGAAGGAGTATATGCTCGAACAACGTGATAGTCTAAATGACGCAGCAACACAGTTCCGCAATAAACAAAAAGAACTTATAGAACAACCACAGAATACTACTGGTAATACTCTTACTCCTTCTACAAGTAGTATGGAAAATAATCCTTAA
46767	GC_00002931	Tery	RLI_clean	35362	13	13	1	0	0.998541	1	0.99927	1	12	0	0.0769231							ATGCCTGCCCAACTTTTCACTAAAATTCTTTTGAGTACCTTAACCACAGGAATAATCACGGTAGTCCTGCCTCAGGGTACTTTTGCTCAATCTTATAACAATAATACAGTTAATCCTTTAAAGGATTTACAAACAATAGATAACTCTGATCCTTTCACTGGTTCAGGTGGGATAGATATGTTCGATATTATTCATAACTCCAGACTGGGAAATAAGCAGAACATGAAGGAGTATATGCTCGAACAACGTGATAGTCTAAATGACGCAGCAACACAGTTCCGCAATAAACAAAAAGAACTTATAGAACAACCACAGAATACTACTGGTAACACTCTTACTCCTTCTACAAGTAGTATGGAAAATAATCCTTAA
46768	GC_00002931	Tery	ST8_clean	27652	13	13	1	0	0.998541	1	0.99927	1	12	0	0.0769231							ATGCCTGCCCAACTTTTCACTAAAATTCTTTTGAGTACTTTAACCACAGGAATAATCACGGTAGTCGTGCCTCAGGGTACTTTTGCTCAATCTTATAACAATAATACAGTTAATCCTTTAAAGGATTTACAAACAATAGATAATTCTGATCCTTTCACTGGTTCAGGTGGGATAGATATGTTCGACATTATTCATAACTCCAGACTGGGAAATAAGCAGAACATGAAGGAGTATATGCTCGAACAACGTGATAGTCTAAATGACGCAGCAACACAGTTCCGCAATAAACAAAAAGAACTTATAGAACAACCACAGAATACTACTGGTAATACTCTTACTCCTTCTACAAGTAGTATGGAAAATAATCCTTAA
46769	GC_00002931	Tery	St11_bin5_clean	49453	13	13	1	0	0.998541	1	0.99927	1	12	0	0.0769231							ATGCCTGCCCAACTTTTCACTAAAATTCTTTTGAGTACCTTAACCACAGGAATAATCACGGTAGTCCTGCCTCAGGGTACTTTTGCTCAATCTTATAACAATAATACAGTTAATCCTTTAAAGGATTTACAAACAATAGATAACTCTGATCCTTTCACTGGTTCAGGTGGGATAGATATGTTCGATATTATTCATAACTCCAGACTGGGAAATAAGCAGAACATGAAGGAGTATATGCTCGAACAACGTGATAGTCTAAATGACGCAGCAACACAGTTCCGCAATAAACAAAAAGAACTTATAGAACAACCACAGAATACTACTGGTAACACTCTTACTCCTTCTACAAGTAGTATGGAAAATAATCCTTAA
46770	GC_00002931	Tery	T2175_clean	11036	13	13	1	0	0.998541	1	0.99927	1	12	0	0.0769231							ATGCCTGCCCAACTTTTCACTAAAATTCTTTTGAGTACCTTAACCACAGGAATAATCACGGTAGTCCTGCCTCAGGGTACTTTTGCTCAATCTTATAACAATAATACAGTTAATCCTTTAAAGGATTTACAAACAATAGATAACTCTGATCCTTTCACTGGTTCAGGTGGGATAGATATGTTCGATATTATTCATAACTCCAGACTGGGAAATAAGCAGAACATGAAGGAGTATATGCTCGAACAACGTGATAGTCTAAATGACGCAGCAACACAGTTCCGCAATAAACAAAAAGAACTTATAGAACAACCACAGAATACTACTGGTAACACTCTTACTCCTTCTACAAGTAGTATGGAAAATAATCCTTAA
46771	GC_00002931	Tery	USCT05_clean	41198	13	13	1	0	0.998541	1	0.99927	1	12	0	0.0769231							ATGCCTGCCCAACTTTTCACTAAAATTCTTTTGAGTACTTTAACCACAGGAATAATCACGGTAGTCGTGCCTCAGGGTACTTTTGCTCAATCTTATAACAATAATACAGTTAATCCTTTAAAGGATTTACAAACAATAGATAATTCTGATCCTTTCACTGGTTCAGGTGGGATAGATATGTTCGACATTATTCATAACTCCAGACTGGGAAATAAGCAGAACATGAAGGAGTATATGCTCGAACAACGTGATAGTCTAAATGACGCAGCAACACAGTTCCGCAATAAACAAAAAGAACTTATAGAACAACCACAGAATACTACTGGTAATACTCTTACTCCTTCTACAAGTAGTATGGAAAATAATCCTTAA
46772	GC_00002931	Tery	USCT114_clean	50920	13	13	1	0	0.998541	1	0.99927	1	12	0	0.0769231							ATGCCTGCCCAACTTTTCACTAAAATTCTTTTGAGTACTTTAACCACAGGAATAATCACGGTAGTCGTGCCTCAGGGTACTTTTGCTCAATCTTATAACAATAATACAGTTAATCCTTTAAAGGATTTACAAACAATAGATAATTCTGATCCTTTCACTGGTTCAGGTGGGATAGATATGTTCGACATTATTCATAACTCCAGACTGGGAAATAAGCAGAACATGAAGGAGTATATGCTCGAACAACGTGATAGTCTAAATGACGCAGCAACACAGTTCCGCAATAAACAAAAAGAACTTATAGAACAACCACAGAATACTACTGGTAATACTCTTACTCCTTCTACAAGTAGTATGGAAAATAATCCTTAA
46773	GC_00002932	Tery	CON_clean	67643	13	13	1	0	0.997914	1	0.998956	0	13	0	0	COG3000	Sterol desaturase/sphingolipid hydroxylase, fatty acid hydroxylase superfamily (ERG3) (PDB:4ZR0)			I	Lipid transport and metabolism	ATGCTTAATTCCATCCAACAATTTATTCAACAGCTGCCTGAAGTATTAAAATCATTATTTATGGTAGCTTTTCCAGTATTTAACCCTCATCATAAGTTGTATTTTGTCTATACAATAGTATTTATTGTATTTATTTTGGGGGTTTATTATGTCCGTGAGTCAAAATCAAATGGTTTTGGCTTGAGAAAAGCATTAGCATATTGCTTTCCCAAATCTCTATATACTAAACAATCAGCAATTTTAGACTATCAGTGCTACCTGATTAACGGTGTATTGGCAATAATTGTTAGCCTGACTGGTTTTTTTACCCTATCACAAATTACTTCCGATTTCGTAAATCAGTTTTTATGTGGGTTATTTGGAAAGACTGAAATCCAAGTAGAAATGACTCTTGCTCTCAAAATTGTTTATACAACTTTTGCAGTTTTAGTAATAGATTTTGGTGTTTTTTTGGCTCATTATCTTCTACACAAAATTCCAGTACTTTGGGAGTTCCATAAAGCTCATCATTTAGCAGAGGGATTGAATCCTATTACAGGCTTTAGATATCATCCAATTGATATAGGATTAAAGCAAACCATGAAAATATTTTTTCTGGGAATTTATATGGGAATATTCGGTTACTTTGTTAACCAAGAAGTCAAAGCTATTACAATTGCTGGTTTACTGATATCAAGCTTTTTGTTTAGGTTTATTATTCATCTACGACACTCTCATATTTGGGTTTCTTTTGGTTGGCACTTAAGTCATATCTTCCAGAGCCCAGCTATGCACCATATTCATCATAGCGAAAAAGTAGAATATTATGACAAAAACTTTGGCTTAATCTTCTCATTTTGGGACTATATGTTTGGTACAATTCACGTTCCTAAAGTCCGCGAAGAGTTAACTGTAGGACTTGGAGAAAGTGATTACCAGAATATTTGGCAACTCTATTATGTACCTTTTTTACAAGCCTATAAACTGGTGTCAAAATCCCTAGGTAAAGTAGCTAGTGCGAAGGCTAATTAA
46774	GC_00002932	Tery	DEMO_clean	37662	13	13	1	0	0.997914	1	0.998956	0	13	0	0	COG3000	Sterol desaturase/sphingolipid hydroxylase, fatty acid hydroxylase superfamily (ERG3) (PDB:4ZR0)			I	Lipid transport and metabolism	ATGCTTAATTCCATCCAACAATTTATTCAACAGCTGCCTGAAGTCTTAAAATCATTATTTATGGTAGCTTTTCCAGTATTTAACCCTCATCATAAGTTGTATTTTGTCTATACAATAGTATTTATTGTATTTATTTTGGGGGTTTATTATGTCCGTGAGTCAAAATCAAATGGTTTTGGCTTGAGAAAAGCATTAGCATATTGCTTTCCCAAATCTCTATATACTAAACAATCAGCAATTTTAGACTATCAGTGCTACCTGATTAACGGTGTATTGGCAATAATTGTTAGCCTGACTGGTTTTTTTACCATATCACAAATTACTTCCGATTTCGTAAATCAGTTTTTATGTGGATTATTTGGAAAGACTGAAATCCAAGTAGAAATGACTCTTGCTCTCAAAATTGTTTATACAACTTTTGCAGTTTTAGTAATAGATTTTGGTGTTTTTTTGGCTCATTATCTTCTACACAAAATTCCAGTACTTTGGGAGTTCCATAAAGCTCATCATTTAGCAGAGGGATTGAATCCTATTACAGGCTTTAGATATCATCCAATTGATATAGGATTAAAGCAAACCATGAAAATATTTTTTCTGGGAATTTATATGGGAATATTCGGTTACTTTGTTAACCAAGAAATCAAAGCTATTACAATTGTTGGTTTACTGATATCAAGCTTTTTGTTTAGGTTTATTATTCATCTACGACACTCTCATATTTGGGTTTCTTTTGGTTGGCACTTAAGTCATATCTTCCAGAGCCCAGCTATGCACCATATTCATCATAGCGAAAAAGTAGAACATTATGACAAAAACTTTGGCTTAATCTTCTCATTTTGGGACTATATGTTTGGTACAATTCACGTTCCTAAAGTCCGCGAAGAGTTAACTGTAGGACTTGGAGAAAGTGATTACCAGAATATTTGGCAACTCTATTATGTACCTTTTTTACAAGCCTATAAACTGGTGTCAAAATCCCTAGGTAAAGTAGCTAGTGCGAAGGCTAATTAA
46775	GC_00002932	Tery	GS4_clean	4811	13	13	1	0	0.997914	1	0.998956	0	13	0	0	COG3000	Sterol desaturase/sphingolipid hydroxylase, fatty acid hydroxylase superfamily (ERG3) (PDB:4ZR0)			I	Lipid transport and metabolism	ATGCTTAATTCCATCCAACAATTTATTCAACAGCTGCCTGAAGTATTAAAATCATTATTTATGGTAGCTTTTCCAGTATTTAACCCTCATCATAAGTTGTATTTTGTCTATACAATAGTATTTATTGTATTTATTTTGGGGGTTTATTATGTCCGTGAGTCAAAATCAAATGGTTTTGGCTTGAGAAAAGCATTAGCATATTGCTTTCCCAAATCTCTATATACTAAACAATCAGCAATTTTAGACTATCAGTGCTACCTGATTAACGGTGTATTGGCAATAATTGTTAGCCTGACTGGTTTTTTTACCATATCACAAATTACTTCCGATTTCGTAAATCAGTTTTTATGTGGATTATTTGGAAAGACTGAAATCCAAGTAGAAATGACTCTTGCTCTCAAAATTGTTTATACAACTTTTGCAGTTTTAGTAATAGATTTTGGTGTTTTTTTGGCTCATTATCTTCTACACAAAATTCCAGTACTTTGGGAGTTCCATAAAGCTCATCATTTAGCAGAGGGATTGAATCCTATTACAGGCTTTAGATATCATCCAATTGATATAGGATTAAAGCAAACCATGAAAATATTTTTTCTGGGAATTTATATGGGAATATTCGGTTACTTTGTTAACCAAGAAATCAAAGCTATTACAATTGCTGGTTTACTGATATCAAGCTTTTTGTTTAGGTTTATTATTCATCTACGACACTCTCATATTTGGGTTTCTTTTGGTTGGCACTTAAGTCATATCTTCCAGAGCCCAGCTATGCACCATATTCATCATAGCGAAAAAGTAGAATATTATGACAAAAACTTTGGCTTAATCTTCTCATTTTGGGACTATATGTTTGGTACAATTCACGTTCCTAAAGTCCGCGAAGAGTTAACTGTAGGACTTGGAGAAAGTGATTACCAGAATATTTGGCAACTCTATTATGTACCTTTTTTACAAGCCTATAAACTGGTGTCAAAATCCCTAGGTAAAGTAGCTAGTGCGAAGGCTAATTAA
46776	GC_00002932	Tery	IMS101	46989	13	13	1	0	0.997914	1	0.998956	0	13	0	0	COG3000	Sterol desaturase/sphingolipid hydroxylase, fatty acid hydroxylase superfamily (ERG3) (PDB:4ZR0)			I	Lipid transport and metabolism	ATGCTTAATTCCATCCAACAATTTATTCAACAGCTGCCTGAAGTATTAAAATCATTATTTATGGTAGCTTTTCCAGTATTTAACCCTCATCATAAGTTGTATTTTGTCTATACAATAGTATTTATTGTATTTATTTTGGGGGTTTATTATGTCCGTGAGTCAAAATCAAATGGTTTTGGCTTGAGAAAAGCATTAGCATATTGCTTTCCCAAATCTCTATATACTAAACAATCAGCAATTTTAGACTATCAGTGCTACCTGATTAACGGTGTATTGGCAATAATTGTTAGCCTGACTGGTTTTTTTACCCTATCACAAATTACTTCCGATTTCGTAAATCAGTTTTTATGTGGGTTATTTGGAAAGACTGAAATCCAAGTAGAAATGACTCTTGCTCTCAAAATTGTTTATACAACTTTTGCAGTTTTAGTAATAGATTTTGGTGTTTTTTTGGCTCATTATCTTCTACACAAAATTCCAGTACTTTGGGAGTTCCATAAAGCTCATCATTTAGCAGAGGGATTGAATCCTATTACAGGCTTTAGATATCATCCAATTGATATAGGATTAAAGCAAACCATGAAAATATTTTTTCTGGGAATTTATATGGGAATATTCGGTTACTTTGTTAACCAAGAAGTCAAAGCTATTACAATTGCTGGTTTACTGATATCAAGCTTTTTGTTTAGGTTTATTATTCATCTACGACACTCTCATATTTGGGTTTCTTTTGGTTGGCACTTAAGTCATATCTTCCAGAGCCCAGCTATGCACCATATTCATCATAGCGAAAAAGTAGAATATTATGACAAAAACTTTGGCTTAATATTCTCATTTTGGGACTATATGTTTGGTACAATTCACGTTCCTAAAGTCCGCGAAGAGTTAACTGTAGGACTTGGAGAAAGTGATTACCAGAATATTTGGCAACTCTATTATGTACCTTTTTTACAAGCCTATAAACTGGTGTCAAAATCCCTAGGTAAAGTAGCTAGTGCGAAGGCTAATTAA
46777	GC_00002932	Tery	LIN_clean	56367	13	13	1	0	0.997914	1	0.998956	0	13	0	0	COG3000	Sterol desaturase/sphingolipid hydroxylase, fatty acid hydroxylase superfamily (ERG3) (PDB:4ZR0)			I	Lipid transport and metabolism	ATGCTTAATTCCATCCAACAATTTATTCAACAGCTGCCTGAAGTATTAAAATCATTATTTATGGTAGCTTTTCCAGTATTTAACCCTCATCATAAGTTGTATTTTGTCTATACAATAGTATTTATTGTATTTATTTTGGGGGTTTATTATGTCCGTGAGTCAAAATCAAATGGTTTTGGCTTGAGAAAAGCATTAGCATATTGCTTTCCCAAATCTCTATATACTAAACAATCAGCAATTTTAGACTATCAGTGCTACCTGATTAACGGTGTATTGGCAATAATTGTTAGCCTGACTGGTTTTTTTACCCTATCACAAATTACTTCCGATTTCGTAAATCAGTTTTTATGTGGGTTATTTGGAAAGACTGAAATCCAAGTAGAAATGACTCTTGCTCTCAAAATTGTTTATACAACTTTTGCAGTTTTAGTAATAGATTTTGGTGTTTTTTTGGCTCATTATCTTCTACACAAAATTCCAGTACTTTGGGAGTTCCATAAAGCTCATCATTTAGCAGAGGGATTGAATCCTATTACAGGCTTTAGATATCATCCAATTGATATAGGATTAAAGCAAACCATGAAAATATTTTTTCTGGGAATTTATATGGGAATATTCGGTTACTTTGTTAACCAAGAAGTCAAAGCTATTACAATTGCTGGTTTACTGATATCAAGCTTTTTGTTTAGGTTTATTATTCATCTACGACACTCTCATATTTGGGTTTCTTTTGGTTGGCACTTAAGTCATATCTTCCAGAGCCCAGCTATGCACCATATTCATCATAGCGAAAAAGTAGAATATTATGACAAAAACTTTGGCTTAATATTCTCATTTTGGGACTATATGTTTGGTACAATTCACGTTCCTAAAGTCCGCGAAGAGTTAACTGTAGGACTTGGAGAAAGTGATTACCAGAATATTTGGCAACTCTATTATGTACCTTTTTTACAAGCCTATAAACTGGTGTCAAAATCCCTAGGTAAAGTAGCTAGTGCGAAGGCTAATTAA
46778	GC_00002932	Tery	MAG_erythraeum_clean	13891	13	13	1	0	0.997914	1	0.998956	0	13	0	0	COG3000	Sterol desaturase/sphingolipid hydroxylase, fatty acid hydroxylase superfamily (ERG3) (PDB:4ZR0)			I	Lipid transport and metabolism	ATGCTTAATTCCATCCAACAATTTATTCAACAGCTGCCTGAAGTATTAAAATCATTATTTATGGTAGCTTTTCCAGTATTTAACCCTCATCATAAGTTGTATTTTGTCTATACAATAGTATTTATTGTATTTATTTTGGGGGTTTATTATGTCCGTGAGTCAAAATCAAATGGTTTTGGCTTGAGAAAAGCATTAGCATATTGCTTTCCCAAATCTCTATATACTAAACAATCAGCAATTTTAGACTATCAGTGCTACCTGATTAACGGTGTATTGGCAATAATTGTTAGCCTGACTGGTTTTTTTACCCTATCACAAATTACTTCCGATTTCGTAAATCAGTTTTTATGTGGGTTATTTGGAAAGACTGAAATCCAAGTAGAAATGACTCTTGCTCTCAAAATTGTTTATACAACTTTTGCAGTTTTAGTAATAGATTTTGGTGTTTTTTTGGCTCATTATCTTCTACACAAAATTCCAGTACTTTGGGAGTTCCATAAAGCTCATCATTTAGCAGAGGGATTGAATCCTATTACAGGCTTTAGATATCATCCAATTGATATAGGATTAAAGCAAACCATGAAAATATTTTTTCTGGGAATTTATATGGGAATATTCGGTTACTTTGTTAACCAAGAAGTCAAAGCTATTACAATTGCTGGTTTACTGATATCAAGCTTTTTGTTTAGGTTTATTATTCATCTACGACACTCTCATATTTGGGTTTCTTTTGGTTGGCACTTAAGTCATATCTTCCAGAGCCCAGCTATGCACCATATTCATCATAGCGAAAAAGTAGAATATTATGACAAAAACTTTGGCTTAATCTTCTCATTTTGGGACTATATGTTTGGTACAATTCACGTTCCTAAAGTCCGCGAAGAGTTAACTGTAGGACTTGGAGAAAGTGATTACCAGAATATTTGGCAACTCTATTATGTACCTTTTTTACAAGCCTATAAACTGGTGTCAAAATCCCTAGGTAAAGTAGCTAGTGCGAAGGCTAATTAA
46779	GC_00002932	Tery	R01_clean	53116	13	13	1	0	0.997914	1	0.998956	0	13	0	0	COG3000	Sterol desaturase/sphingolipid hydroxylase, fatty acid hydroxylase superfamily (ERG3) (PDB:4ZR0)			I	Lipid transport and metabolism	ATGCTTAATTCCATCCAACAATTTATTCAACAGCTGCCTGAAGTCTTAAAATCATTATTTATGGTAGCTTTTCCAGTATTTAACCCTCATCATAAGTTGTATTTTGTCTATACAATAGTATTTATTGTATTTATTTTGGGGGTTTATTATGTCCGTGAGTCAAAATCAAATGGTTTTGGCTTGAGAAAAGCATTAGCATATTGCTTTCCCAAATCTCTATATACTAAACAATCAGCAATTTTAGACTATCAGTGCTACCTGATTAACGGTGTATTGGCAATAATTGTTAGCCTGACTGGTTTTTTTACCCTATCACAAATTACTTCCGATTTCGTAAATCAGTTTTTATGTGGATTATTTGGAAAGACTGAAATCCAAGTAGAAATGACTCTTGCTCTCAAAATTGTTTATACAACTTTTGCAGTTTTAGTAATAGATTTTGGTGTTTTTTTGGCTCATTATCTTCTACACAAAATTCCAGTACTTTGGGAGTTCCATAAAGTTCATCATTTAGCAGAGGGATTGAATCCTATTACAGGCTTTAGATATCATCCAATTGATATAGGATTAAGGCAAACCATGAAAATATTTTTTCTGGGAATTTATATGGGAATATTCGGTTACTTTGTTAACCAAGAAGTCAAAGCTATTACAATTGCTGGTTTACTGATATCAAGCTTTTTGTTTAGGTTTATTATTCATCTACGACACTCTCATATTTGGGTTTCTTTTGGTTGGCACTTAAGTCATATCTTCCAGAGCCCAGCTATGCACCATATTCATCATAGCGAAAAAGTAGAATATTATGACAAAAACTTTGGCTTAATCTTCTCATTTTGGGACTATATGTTTGGTACAATTCACGTTCCTAAAGTCCGCGAAGAGTTAACTGTAGGACTTGGAGAAAGTGATTACCAGAATATTTGGCAACTCTATTATGTACCTTTTTTACAAGCCTATAAACTGGTGTCAAAATCCCTAGGTAAAGTAGCTAGTGCGAAGGCTAATTAA
46780	GC_00002932	Tery	RLI_clean	48914	13	13	1	0	0.997914	1	0.998956	0	13	0	0	COG3000	Sterol desaturase/sphingolipid hydroxylase, fatty acid hydroxylase superfamily (ERG3) (PDB:4ZR0)			I	Lipid transport and metabolism	ATGCTTAATTCCATCCAACAATTTATTCAACAGCTGCCTGAAGTATTAAAATCATTATTTATGGTAGCTTTTCCAGTATTTAACCCTCATCATAAGTTGTATTTTGTCTATACAATAGTATTTATTGTATTTATTTTGGGGGTTTATTATGTCCGTGAGTCAAAATCAAATGGTTTTGGCTTGAGAAAAGCATTAGCATATTGCTTTCCCAAATCTCTATATACTAAACAATCAGCAATTTTAGACTATCAGTGCTACCTGATTAACGGTGTATTGGCAATAATTGTTAGCCTGACTGGTTTTTTTACCCTATCACAAATTACTTCCGATTTCGTAAATCAGTTTTTATGTGGGTTATTTGGAAAGACTGAAATCCAAGTAGAAATGACTCTTGCTCTCAAAATTGTTTATACAACTTTTGCAGTTTTAGTAATAGATTTTGGTGTTTTTTTGGCTCATTATCTTCTACACAAAATTCCAGTACTTTGGGAGTTCCATAAAGCTCATCATTTAGCAGAGGGATTGAATCCTATTACAGGCTTTAGATATCATCCAATTGATATAGGATTAAAGCAAACCATGAAAATATTTTTTCTGGGAATTTATATGGGAATATTCGGTTACTTTGTTAACCAAGAAGTCAAAGCTATTACAATTGCTGGTTTACTGATATCAAGCTTTTTGTTTAGGTTTATTATTCATCTACGACACTCTCATATTTGGGTTTCTTTTGGTTGGCACTTAAGTCATATCTTCCAGAGCCCAGCTATGCACCATATTCATCATAGCGAAAAAGTAGAATATTATGACAAAAACTTTGGCTTAATATTCTCATTTTGGGACTATATGTTTGGTACAATTCACGTTCCTAAAGTCCGCGAAGAGTTAACTGTAGGACTTGGAGAAAGTGATTACCAGAATATTTGGCAACTCTATTATGTACCTTTTTTACAAGCCTATAAACTGGTGTCAAAATCCCTAGGTAAAGTAGCTAGTGCGAAGGCTAATTAA
46781	GC_00002932	Tery	ST8_clean	35853	13	13	1	0	0.997914	1	0.998956	0	13	0	0	COG3000	Sterol desaturase/sphingolipid hydroxylase, fatty acid hydroxylase superfamily (ERG3) (PDB:4ZR0)			I	Lipid transport and metabolism	ATGCTTAATTCCATCCAACAATTTATTCAACAGCTGCCTGAAGTATTAAAATCATTATTTATGGTAGCTTTTCCAGTATTTAACCCTCATCATAAGTTGTATTTTGTCTATACAATAGTATTTATTGTATTTATTTTGGGGGTTTATTATGTCCGTGAGTCAAAATCAAATGGTTTTGGCTTGAGAAAAGCATTAGCATATTGCTTTCCCAAATCTCTATATACTAAACAATCAGCAATTTTAGACTATCAGTGCTACCTGATTAACGGTGTATTGGCAATAATTGTTAGCCTGACTGGTTTTTTTACCATATCACAAATTACTTCCGATTTCGTAAATCAGTTTTTATGTGGATTATTTGGAAAGACTGAAATCCAAGTAGAAATGACTCTTGCTCTCAAAATTGTTTATACAACTTTTGCAGTTTTAGTAATAGATTTTGGTGTTTTTTTGGCTCATTATCTTCTACACAAAATTCCAGTACTTTGGGAGTTCCATAAAGCTCATCATTTAGCAGAGGGATTGAATCCTATTACAGGCTTTAGATATCATCCAATTGATATAGGATTAAAGCAAACCATGAAAATATTTTTTCTGGGAATTTATATGGGAATATTCGGTTACTTTGTTAACCAAGAAATCAAAGCTATTACAATTGCTGGTTTACTGATATCAAGCTTTTTGTTTAGGTTTATTATTCATCTACGACACTCTCATATTTGGGTTTCTTTTGGTTGGCACTTAAGTCATATCTTCCAGAGCCCAGCTATGCACCATATTCATCATAGCGAAAAAGTAGAATATTATGACAAAAACTTTGGCTTAATCTTCTCATTTTGGGACTATATGTTTGGTACAATTCACGTTCCTAAAGTCCGCGAAGAGTTAACTGTAGGACTTGGAGAAAGTGATTACCAGAATATTTGGCAACTCTATTATGTACCTTTTTTACAAGCCTATAAACTGGTGTCAAAATCCCTAGGTAAAGTAGCTAGTGCGAAGGCTAATTAA
46782	GC_00002932	Tery	St11_bin5_clean	27391	13	13	1	0	0.997914	1	0.998956	0	13	0	0	COG3000	Sterol desaturase/sphingolipid hydroxylase, fatty acid hydroxylase superfamily (ERG3) (PDB:4ZR0)			I	Lipid transport and metabolism	ATGCTTAATTCCATCCAACAATTTATTCAACAGCTGCCTGAAGTATTAAAATCATTATTTATGGTAGCTTTTCCAGTATTTAACCCTCATCATAAGTTGTATTTTGTCTATACAATAGTATTTATTGTATTTATTTTGGGGGTTTATTATGTCCGTGAGTCAAAATCAAATGGTTTTGGCTTGAGAAAAGCATTAGCATATTGCTTTCCCAAATCTCTATATACTAAACAATCAGCAATTTTAGACTATCAGTGCTACCTGATTAACGGTGTATTGGCAATAATTGTTAGCCTGACTGGTTTTTTTACCCTATCACAAATTACTTCCGATTTCGTAAATCAGTTTTTATGTGGGTTATTTGGAAAGACTGAAATCCAAGTAGAAATGACTCTTGCTCTCAAAATTGTTTATACAACTTTTGCAGTTTTAGTAATAGATTTTGGTGTTTTTTTGGCTCATTATCTTCTACACAAAATTCCAGTACTTTGGGAGTTCCATAAAGCTCATCATTTAGCAGAGGGATTGAATCCTATTACAGGCTTTAGATATCATCCAATTGATATAGGATTAAAGCAAACCATGAAAATATTTTTTCTGGGAATTTATATGGGAATATTCGGTTACTTTGTTAACCAAGAAGTCAAAGCTATTACAATTGCTGGTTTACTGATATCAAGCTTTTTGTTTAGGTTTATTATTCATCTACGACACTCTCATATTTGGGTTTCTTTTGGTTGGCACTTAAGTCATATCTTCCAGAGCCCAGCTATGCACCATATTCATCATAGCGAAAAAGTAGAATATTATGACAAAAACTTTGGCTTAATCTTCTCATTTTGGGACTATATGTTTGGTACAATTCACGTTCCTAAAGTCCGCGAAGAGTTAACTGTAGGACTTGGAGAAAGTGATTACCAGAATATTTGGCAACTCTATTATGTACCTTTTTTACAAGCCTATAAACTGGTGTCAAAATCCCTAGGTAAAGTAGCTAGTGCGAAGGCTAATTAA
46783	GC_00002932	Tery	T2175_clean	62431	13	13	1	0	0.997914	1	0.998956	0	13	0	0	COG3000	Sterol desaturase/sphingolipid hydroxylase, fatty acid hydroxylase superfamily (ERG3) (PDB:4ZR0)			I	Lipid transport and metabolism	ATGCTTAATTCCATCCAACAATTTATTCAACAGCTGCCTGAAGTATTAAAATCATTATTTATGGTAGCTTTTCCAGTATTTAACCCTCATCATAAGTTGTATTTTGTCTATACAATAGTATTTATTGTATTTATTTTGGGGGTTTATTATGTCCGTGAGTCAAAATCAAATGGTTTTGGCTTGAGAAAAGCATTAGCATATTGCTTTCCCAAATCTCTATATACTAAACAATCAGCAATTTTAGACTATCAGTGCTACCTGATTAACGGTGTATTGGCAATAATTGTTAGCCTGACTGGTTTTTTTACCCTATCACAAATTACTTCCGATTTCGTAAATCAGTTTTTATGTGGGTTATTTGGAAAGACTGAAATCCAAGTAGAAATGACTCTTGCTCTCAAAATTGTTTATACAACTTTTGCAGTTTTAGTAATAGATTTTGGTGTTTTTTTGGCTCATTATCTTCTACACAAAATTCCAGTACTTTGGGAGTTCCATAAAGCTCATCATTTAGCAGAGGGATTGAATCCTATTACAGGCTTTAGATATCATCCAATTGATATAGGATTAAAGCAGACCATGAAAATATTTTTTCTGGGAATTTATATGGGAATATTCGGTTACTTTGTTAACCAAGAAGTCAAAGCTATTACAATTGCTGGTTTACTGATATCAAGCTTTTTGTTTAGGTTTATTATTCATCTACGACACTCTCATATTTGGGTTTCTTTTGGTTGGCACTTAAGTCATATCTTCCAGAGCCCAGCTATGCACCATATTCATCATAGCGAAAAAGTAGAATATTATGACAAAAACTTTGGCTTAATCTTCTCATTTTGGGACTATATGTTTGGTACAATTCACGTTCCTAAAGTCCGCGAAGAGTTAACTGTAGGACTTGGAGAAAGTGATTACCAGAATATTTGGCAACTCTATTATGTACCTTTTTTACAAGCCTATAAACTGGTGTCAAAATCCCTAGGTAAAGTAGCTAGTGCGAAGGCTAATTAA
46784	GC_00002932	Tery	USCT05_clean	7525	13	13	1	0	0.997914	1	0.998956	0	13	0	0	COG3000	Sterol desaturase/sphingolipid hydroxylase, fatty acid hydroxylase superfamily (ERG3) (PDB:4ZR0)			I	Lipid transport and metabolism	ATGCTTAATTCCATCCAACAATTTATTCAACAGCTGCCTGAAGTATTAAAATCATTATTTATGGTAGCTTTTCCAGTATTTAACCCTCATCATAAGTTGTATTTTGTCTATACAATAGTATTTATTGTATTTATTTTGGGGGTTTATTATGTCCGTGAGTCAAAATCAAATGGTTTTGGCTTGAGAAAAGCATTAGCATATTGCTTTCCCAAATCTCTATATACTAAACAATCAGCAATTTTAGACTATCAGTGCTACCTGATTAACGGTGTATTGGCAATAATTGTTAGCCTGACTGGTTTTTTTACCATATCACAAATTACTTCCGATTTCGTAAATCAGTTTTTATGTGGATTATTTGGAAAGACTGAAATCCAAGTAGAAATGACTCTTGCTCTCAAAATTGTTTATACAACTTTTGCAGTTTTAGTAATAGATTTTGGTGTTTTTTTGGCTCATTATCTTCTACACAAAATTCCAGTACTTTGGGAGTTCCATAAAGCTCATCATTTAGCAGAGGGATTGAATCCTATTACAGGCTTTAGATATCATCCAATTGATATAGGATTAAAGCAAACCATGAAAATATTTTTTCTGGGAATTTATATGGGAATATTCGGTTACTTTGTTAACCAAGAAATCAAAGCTATTACAATTGCTGGTTTACTGATATCAAGCTTTTTGTTTAGGTTTATTATTCATCTACGACACTCTCATATTTGGGTTTCTTTTGGTTGGCACTTAAGTCATATCTTCCAGAGCCCAGCTATGCACCATATTCATCATAGCGAAAAAGTAGAATATTATGACAAAAACTTTGGCTTAATCTTCTCATTTTGGGACTATATGTTTGGTACAATTCACGTTCCTAAAGTCCGCGAAGAGTTAACTGTAGGACTTGGAGAAAGTGATTACCAGAATATTTGGCAACTCTATTATGTACCTTTTTTACAAGCCTATAAACTGGTGTCAAAATCCCTAGGTAAAGTAGCTAGTGCGAAGGCTAATTAA
46785	GC_00002932	Tery	USCT114_clean	50603	13	13	1	0	0.997914	1	0.998956	0	13	0	0	COG3000	Sterol desaturase/sphingolipid hydroxylase, fatty acid hydroxylase superfamily (ERG3) (PDB:4ZR0)			I	Lipid transport and metabolism	ATGCTTAATTCCATCCAACAATTTATTCAACAGCTGCCTGAAGTATTAAAATCATTATTTATGGTAACTTTTCCAGTATTTAACCCTCATCATAAGTTGTATTTTGTCTATACAATAGTATTTATTGTATTTATTTTGGGGGTTTATTATGTCCGTGAGTCAAAATCAAATGGTTTTGGCTTGAGAAAAGCATTAGCATATTGCTTTCCCAAATCTCTATATACTAAACAATCAGCAATTTTAGACTATCAGTGCTACCTGATTAACGGTGTATTGGCAATAATTGTTAGCCTGACTGGTTTTTTTACCATATCACAAATTACTTCCGATTTCGTAAATCAGTTTTTATGTGGATTATTTGGAAAGACTGAAATCCAAGTAGAAATGACTCTTGCTCTCAAAATTGTTTATACAACTTTTGCAGTTTTAGTAATAGATTTTGGTGTTTTTTTGGCTCATTATCTTCTACACAAAATTCCAGTACTTTGGGAGTTCCATAAAGCTCATCATTTAGCAGAGGGATTGAATCCTATTACAGGCTTTAGATATCATCCAATTGATATAGGATTAAAGCAAACCATGAAAATATTTTTTCTGGGAATTTATATGGGAATATTCGGTTACTTTGTTAACCAAGAAATCAAAGCTATTACAATTGCTGGTTTACTGATATCAAGCTTTTTGTTTAGGTTTATTATTCATCTACGACACTCTCATATTTGGGTTTCTTTTGGTTGGCACTTAAGTCATATCTTCCAGAGCCCAGCTATGCACCATATTCATCATAGCGAAAAAGTAGAATATTATGACAAAAACTTTGGCTTAATCTTCTCATTTTGGGACTATATGTTTGGTACAATTCACGTTCCTAAAGTCCGCGAAGAGTTAACTGTAGGACTTGGAGAAAGTGATTACCAGAATATTTGGCAACTCTATTATGTACCTTTTTTACAAGCCTATAAACTGGTGTCAAAATCCCTAGGTAAAGTAGCTAGTGCGAAGGCTAATTAA
46786	GC_00002933	Tery	CON_clean	55139	13	13	1	0	0.949741	0.793798	0.864796	0	13	0	0	COG0515|COG1262	Serine/threonine protein kinase (SPS1) (PDB:6G4J)|Formylglycine-generating enzyme, required for sulfatase activity, contains SUMF1/FGE domain (YfmG) (PDB:2AFT)			T|O	Signal transduction mechanisms|Posttranslational modification, protein turnover, chaperones	GTGAGGCAAAAAATAGAAGATTTAATTATATTACTTAAATTAGAAATGCTTTATATTCCTGGGGAAAGTTTTCTCATGGATTCGCCAGAAAATGAAGAGGGAATAACAAAAATTGAAGGTCCGCGACACAAGGTTGTCCTCCAACCTTTTTATATGAGTAAATACTGCATTACTCCGGAACAAGATCAAGTCATTATGGGCAAAAACTCCTCTCACTTTAAAGAAAGAAAACTATTTGGAAAAAACTCTTAA
46787	GC_00002933	Tery	DEMO_clean	650	13	13	1	0	0.949741	0.793798	0.864796	0	13	0	0	COG0265|COG0457|COG1262	Periplasmic serine protease, S1-C subfamily, contain C-terminal PDZ domain (DegQ) (PDB:2HGA) (PUBMED:29686141)|Tetratricopeptide (TPR) repeat (TPR) (PDB:3AS4)|Formylglycine-generating enzyme, required for sulfatase activity, contains SUMF1/FGE domain (YfmG) (PDB:2AFT)			O|R|O	Posttranslational modification, protein turnover, chaperones|General function prediction only|Posttranslational modification, protein turnover, chaperones	ATGGTTTATATTCCTGGGGGAAGTTTTCTCATGGATTCGCCAGAAAATGAGGAGGGAATAACAAAAATTGAAGGTCCGCGACACAAGGTTGTCTTCCAACCTTTTTATATTAGTAAGTACCGCATTACTCAGGAACAATATCAAGTCATGATGGGCAAAGACTCCTCTCACTTTAAAGAAAGAAAACTATTTGGAAAAAACTCTGAAGGAGGAAAGTGTCCAGTTGAATGTGTGGCATAG
46788	GC_00002933	Tery	GS4_clean	21075	13	13	1	0	0.949741	0.793798	0.864796	0	13	0	0	COG0265|COG0457|COG1262	Periplasmic serine protease, S1-C subfamily, contain C-terminal PDZ domain (DegQ) (PDB:2HGA) (PUBMED:29686141)|Tetratricopeptide (TPR) repeat (TPR) (PDB:3AS4)|Formylglycine-generating enzyme, required for sulfatase activity, contains SUMF1/FGE domain (YfmG) (PDB:2AFT)			O|R|O	Posttranslational modification, protein turnover, chaperones|General function prediction only|Posttranslational modification, protein turnover, chaperones	ATGGTTTATATTCCTGGGGGAAGTTTTCTCATGGATTCGCCAGAAAATGAGGAGGGAATAACAAAAATTGAAGGTCCGCGACACAAGGTTGTCTTCCAACCTTTTTATATTAGTAAGTACCGCATTACTCAGGAACAATATCAAGTCATGATGGGCAAAGACTCCTCTCACTTTAAAGAAAGAAAACTATTTGGAAAAAACTCTGAAGGAGGAAAGTGTCCAGTTGAATGTGTGGCATAG
46789	GC_00002933	Tery	IMS101	46253	13	13	1	0	0.949741	0.793798	0.864796	0	13	0	0	COG0515|COG1262	Serine/threonine protein kinase (SPS1) (PDB:6G4J)|Formylglycine-generating enzyme, required for sulfatase activity, contains SUMF1/FGE domain (YfmG) (PDB:2AFT)			T|O	Signal transduction mechanisms|Posttranslational modification, protein turnover, chaperones	GTGAGGCAAAAAATAGAAGATTTAATTATATTACTTAAATTAGAAATGCTTTATATTCCTGGGGAAAGTTTTCTCATGGATTCGCCAGAAAATGAAGAGGGAATAACAAAAATTGAAGGTCCGCGACACAAGGTTGTCCTCCAACCTTTTTATATGAGTAAATACTGCATTACTCCGGAACAAGATCAAGTCATTATGGGCAAAAACTCCTCTCACTTTAAAGAAAGAAAACTATTTGGAAAAAACTCTTAA
46790	GC_00002933	Tery	LIN_clean	30393	13	13	1	0	0.949741	0.793798	0.864796	0	13	0	0	COG0515|COG1262	Serine/threonine protein kinase (SPS1) (PDB:6G4J)|Formylglycine-generating enzyme, required for sulfatase activity, contains SUMF1/FGE domain (YfmG) (PDB:2AFT)			T|O	Signal transduction mechanisms|Posttranslational modification, protein turnover, chaperones	GTGAGGCAAAAAATAGAAGATTTAATTATATTACTTAAATTAGAAATGCTTTATATTCCTGGGGAAAGTTTTCTCATGGATTCGCCAGAAAATGAAGAGGGAATAACAAAAATTGAAGGTCCGCGACACAAGGTTGTCCTCCAACCTTTTTATATGAGTAAATACTGCATTACTCCGGAACAAGATCAAGTCATTATGGGCAAAAACTCCTCTCACTTTAAAGAAAGAAAACTATTTGGAAAAAACTCTTAA
46791	GC_00002933	Tery	MAG_erythraeum_clean	34674	13	13	1	0	0.949741	0.793798	0.864796	0	13	0	0	COG0515|COG1262	Serine/threonine protein kinase (SPS1) (PDB:6G4J)|Formylglycine-generating enzyme, required for sulfatase activity, contains SUMF1/FGE domain (YfmG) (PDB:2AFT)			T|O	Signal transduction mechanisms|Posttranslational modification, protein turnover, chaperones	GTGAGGCAAAAAATAGAAGATTTAATTATATTACTTAAATTAGAAATGCTTTATATTCCTGGGGAAAGTTTTCTCATGGATTCGCCAGAAAATGAAGAGGGAATAACAAAAATTGAAGGTCCGCGACACAAGGTTGTCCTCCAACCTTTTTATATGAGTAAATACTGCATTACTCCGGAACAAGATCAAGTCATTATGGGCAAAAACTCCTCTCACTTTAAAGAAAGAAAACTATTTGGAAAAAACTCTTAA
46792	GC_00002933	Tery	R01_clean	9920	13	13	1	0	0.949741	0.793798	0.864796	0	13	0	0	COG0265|COG0457|COG1262	Periplasmic serine protease, S1-C subfamily, contain C-terminal PDZ domain (DegQ) (PDB:2HGA) (PUBMED:29686141)|Tetratricopeptide (TPR) repeat (TPR) (PDB:3AS4)|Formylglycine-generating enzyme, required for sulfatase activity, contains SUMF1/FGE domain (YfmG) (PDB:2AFT)			O|R|O	Posttranslational modification, protein turnover, chaperones|General function prediction only|Posttranslational modification, protein turnover, chaperones	ATGGTTTATATTCCTGGGGGAAGTTTTCTCATGGATTCGCCAGAAAATGAGGAGGGAATAACAAAAATTGAAGGTCCGCGACACAAGGTTGTCTTCCAACCTTTTTATATTAGTAAGTACCGCATTACTCAGGAACAATATCAAGTCATGATGGGCAAAGACTCCTCTCACTTTAAAGAAAGAAAACTATTTGGAAAAAACTCTGAAGGAGGAAAGTGTCCAGTTGAATGTGTGGCATAG
46793	GC_00002933	Tery	RLI_clean	18370	13	13	1	0	0.949741	0.793798	0.864796	0	13	0	0	COG0515|COG1262	Serine/threonine protein kinase (SPS1) (PDB:6G4J)|Formylglycine-generating enzyme, required for sulfatase activity, contains SUMF1/FGE domain (YfmG) (PDB:2AFT)			T|O	Signal transduction mechanisms|Posttranslational modification, protein turnover, chaperones	GTGAGGCAAAAAATAGAAGATTTAATTATATTACTTAAATTAGAAATGCTTTATATTCCTGGGGAAAGTTTTCTCATGGATTCGCCAGAAAATGAAGAGGGAATAACAAAAATTGAAGGTCCGCGACACAAGGTTGTCCTCCAACCTTTTTATATGAGTAAATACTGCATTACTCCGGAACAAGATCAAGTCATTATGGGCAAAAACTCCTCTCACTTTAAAGAAAGAAAACTATTTGGAAAAAACTCTTAA
46794	GC_00002933	Tery	ST8_clean	19035	13	13	1	0	0.949741	0.793798	0.864796	0	13	0	0	COG0265|COG0457|COG1262	Periplasmic serine protease, S1-C subfamily, contain C-terminal PDZ domain (DegQ) (PDB:2HGA) (PUBMED:29686141)|Tetratricopeptide (TPR) repeat (TPR) (PDB:3AS4)|Formylglycine-generating enzyme, required for sulfatase activity, contains SUMF1/FGE domain (YfmG) (PDB:2AFT)			O|R|O	Posttranslational modification, protein turnover, chaperones|General function prediction only|Posttranslational modification, protein turnover, chaperones	ATGGTTTATATTCCTGGGGGAAGTTTTCTCATGGATTCGCCAGAAAATGAGGAGGGAATAACAAAAATTGAAGGTCCGCGACACAAGGTTGTCTTCCAACCTTTTTATATTAGTAAGTACCGCATTACTCAGGAACAATATCAAGTCATGATGGGCAAAGACTCCTCTCACTTTAAAGAAAGAAAACTATTTGGAAAAAACTCTGAAGGAGGAAAGTGTCCAGTTGAATGTGTGGCATAG
46795	GC_00002933	Tery	St11_bin5_clean	66180	13	13	1	0	0.949741	0.793798	0.864796	0	13	0	0	COG0515|COG1262	Serine/threonine protein kinase (SPS1) (PDB:6G4J)|Formylglycine-generating enzyme, required for sulfatase activity, contains SUMF1/FGE domain (YfmG) (PDB:2AFT)			T|O	Signal transduction mechanisms|Posttranslational modification, protein turnover, chaperones	GTGAGGCAAAAAATAGAAGATTTAATTATATTACTTAAATTAGAAATGCTTTATATTCCTGGGGAAAGTTTTCTCATGGATTCGCCAGAAAATGAAGAGGGAATAACAAAAATTGAAGGTCCGCGACACAAGGTTGTCCTCCAACCTTTTTATATGAGTAAATACTGCATTACTCCGGAACAAGATCAAGTCATTATGGGCAAAAACTCCTCTCACTTTAAAGAAAGAAAACTATTTGGAAAAAACTCTTAA
46796	GC_00002933	Tery	T2175_clean	19372	13	13	1	0	0.949741	0.793798	0.864796	0	13	0	0	COG0515|COG1262	Serine/threonine protein kinase (SPS1) (PDB:6G4J)|Formylglycine-generating enzyme, required for sulfatase activity, contains SUMF1/FGE domain (YfmG) (PDB:2AFT)			T|O	Signal transduction mechanisms|Posttranslational modification, protein turnover, chaperones	GTGAGGCAAAAAATAGAAGATTTAATTATATTACTTAAATTAGAAATGCTTTATATTCCTGGGGAAAGTTTTCTCATGGATTCGCCAGAAAATGAAGAGGGAATAACAAAAATTGAAGGTCCGCGACACAAGGTTGTCCTCCAACCTTTTTATATGAGTAAATACTGCATTACTCCGGAACAAGATCAAGTCATTATGGGCAAAAACTCCTCTCACTTTAAAGAAAGAAAACTATTTGGAAAAAACTCTTAA
46797	GC_00002933	Tery	USCT05_clean	40822	13	13	1	0	0.949741	0.793798	0.864796	0	13	0	0	COG0515|COG1262	Serine/threonine protein kinase (SPS1) (PDB:6G4J)|Formylglycine-generating enzyme, required for sulfatase activity, contains SUMF1/FGE domain (YfmG) (PDB:2AFT)			T|O	Signal transduction mechanisms|Posttranslational modification, protein turnover, chaperones	ATGGATTCGCCAGAAAATGAGGAGGGAATAACAAAAATTGAAGGTCCGCGACACAAGGTTGTCTTCCAACCTTTTTATATTAGTAAGTACCGCATTACTCAGGAACAATATCAAGTCATGATGGGCAAAGACTCCTCTCACTTTAAAGAAAGAAAACTATTTGGAAAAAACTCTGAAGGAGGAAAGTGTCCAGTTGAATGTGTGGCATAG
46798	GC_00002933	Tery	USCT114_clean	28721	13	13	1	0	0.949741	0.793798	0.864796	0	13	0	0	COG0265|COG0457|COG1262	Periplasmic serine protease, S1-C subfamily, contain C-terminal PDZ domain (DegQ) (PDB:2HGA) (PUBMED:29686141)|Tetratricopeptide (TPR) repeat (TPR) (PDB:3AS4)|Formylglycine-generating enzyme, required for sulfatase activity, contains SUMF1/FGE domain (YfmG) (PDB:2AFT)			O|R|O	Posttranslational modification, protein turnover, chaperones|General function prediction only|Posttranslational modification, protein turnover, chaperones	ATGGTTTATATTCCTGGGGGAAGTTTTCTCATGGATTCGCCAGAAAATGAGGAGGGAATAACAAAAATTGAAGGTCCGCGACACAAGGTTGTCTTCCAACCTTTTTATATTAGTAAGTACCGCATTACTCAGGAACAATATCAAGTCATGATGGGCAAAGACTCCTCTCACTTTAAAGAAAGAAAACTATTTGGAAAAAACTCTGAAGGAGGAAAGTGTCCAGTTGAATGTGTGGCATAG
46799	GC_00002934	Tery	CON_clean	16084	13	13	1	0	0.989616	0.824511	0.89955	0	13	0	0							ATGATTTCCACAAAAAAATTATCAAGTGCTGTTACTGGAGCAATAATTATTACCACAATAACAGCAATGTCAGGCTTAAGCGCCAAAGCTTTATCCCTTCGGAAAGTTACTAATTTAGAGTCCATCACCTTTTTTGAGAGAACAGGCGGCACATTTCCTCAACCCTATACCTTCGGCCTATATAGTTCCCAGCTTTTAAATCGACTTTCCATCCTTAATTCCAGTTCTTATGACTTCTTGGGAAAATCAATAGAATTATATGATATATTCTATAGTGATCGCTTTGGCAATTTAGATATTAACCGAGAATACGTGACAGTTAAGAGCGTATTTAACTACGGGAAACCATCTGGAGGAGGCTTAAACCTGAGGGAGATGAGATTTAATTTTGCCGACGGTTCGACCGAGTTTGCGAATCTAGTTGCTGACTTCACCGTTCTCGGAAATAATGGACATCCAAGGACAGTAAGGAATGCAATAGATGGCAACTTGCTAACCCATACCACGGCAAAACTATCGGTCAAAGCGATCGGCTTTCAGTCACCCTAG
46800	GC_00002934	Tery	DEMO_clean	59605	13	13	1	0	0.989616	0.824511	0.89955	0	13	0	0							ATGATTTCCACAAAAAAATTATCAAGTGCTGTTACTGGAGCAATAATTATTACCACAATAACAGCAATGTCAGGCTTAAGCGCCAAAGCTTTATCCCTTCGGAAAGTTACTGATTTAGAGTCCATCACCTTTTTTGAAAGAACAGGCGGTACATTTCCTCAACACTATACCTTCGGCCTATATAGTTCCCAGCTTTTGAATCGACTTTCCATCCTTAATTCCAGTTCTTATGACTTCTTGGGAAAATCAATAGAATTATATGATATATTCTATAGTGATCGCTTTGGCAATTTAGATATTAACCGAGAATACGTGACAGTTAAGAGCGTATTTAACTACGGGAAACCATCTGGAGGAGGCTTAAACCTGAGGGAGATGAGATTTAATTTTGCCGACGGTTCGACCGAGTTTGCGAACCTAGTTGCTGACTTCACCGTTCTCGGAAATAATGGACATCCAAGGACAGTAAGGAATGCAATAGATGGCAACTTGCTAACCCATACCACGGCAAAACTATCGGTCAAAGCGATCGGCTTTCAGTCATCCTAG
46801	GC_00002934	Tery	GS4_clean	60251	13	13	1	0	0.989616	0.824511	0.89955	0	13	0	0							ATGATTTCCACAAAAAAATTATCAAGTGCTGTTACTGGAGCAATAATTATTACCACAATAACAGCAATGTCAGGCTTAAGCGCCAAAGCTTTATCCCTTCGGAAAGTTACTGATTTAGAGTCCATCACCTTTTTTGAAAGAACAGGCGGTACATTTCCTCAACACTATACCTTCGGCCTATATAGTTCCCAGCTTTTGAATTGA
46802	GC_00002934	Tery	IMS101	47640	13	13	1	0	0.989616	0.824511	0.89955	0	13	0	0							ATGATTTCCACAAAAAAATTATCAAGTGCTGTTACTGGAGCAATAATTATTACCACAATAACAGCAATGTCAGGCTTAAGCGCCAAAGCTTTATCCCTTCGGAAAGTTACTAATTTAGAGTCCATCACCTTTTTTGAGAGAACAGGCGGCACATTTCCTCAACCCTATACCTTCGGCCTATATAGTTCCCAGCTTTTAAATCGACTTTCCATCCTTAATTCCAGTTCTTATGACTTCTTGGGAAAATCAATAGAATTATATGATATATTCTATAGTGATCGCTTTGGCAATTTAGATATTAACCGAGAATACGTGACAGTTAAGAGCGTATTTAACTACGGGAAACCATCTGGAGGCGGCTTAAACCTGAGGGAGATGAGATTTAATTTTGCCGACGGTTCGACCGAGTTTGCGAATCTAGTTGCTGACTTCACCGTTCTCGGAAATAATGGACATCCAAGGACAGTAAGGAATGCAATAGATGGCAACTTGCTAACCCATACCACGGCAAAACTATCGGTCAAAGCGATCGGCTTTCAGTCACCCTAG
46803	GC_00002934	Tery	LIN_clean	48106	13	13	1	0	0.989616	0.824511	0.89955	0	13	0	0							ATGATTTCCACAAAAAAATTATCAAGTGCTGTTACTGGAGCAATAATTATTACCACAATAACAGCAATGTCAGGCTTAAGCGCCAAAGCTTTATCCCTTCGGAAAGTTACTAATTTAGAGTCCATCACCTTTTTTGAGAGAACAGGCGGCACATTTCCTCAACCCTATACCTTCGGCCTATATAGTTCCCAGCTTTTAAATCGACTTTCCATCCTTAATTCCAGTTCTTATGACTTCTTGGGAAAATCAATAGAATTATATGATATATTCTATAGTGATCGCTTTGGCAATTTAGATATTAACCGAGAATACGTGACAGTTAAGAGCGTATTTAACTACGGGAAACCATCTGGAGGCGGCTTAAACCTGAGGGAGATGAGATTTAATTTTGCCGACGGTTCGACCGAGTTTGCGAATCTAGTTGCTGACTTCACCGTTCTCGGAAATAATGGACATCCAAGGACAGTAAGGAATGCAATAGATGGCAACTTGCTAACCCATACCACGGCAAAACTATCGGTCAAAGCGATCGGCTTTCAGTCACCCTAG
46804	GC_00002934	Tery	MAG_erythraeum_clean	38937	13	13	1	0	0.989616	0.824511	0.89955	0	13	0	0							ATGATTTCCACAAAAAAATTATCAAGTGCTGTTACTGGAGCAATAATTATTACCACAATAACAGCAATGTCAGGCTTAAGCGCCAAAGCTTTATCCCTTCGGAAAGTTACTAATTTAGAGTCCATCACCTTTTTTGAGAGAACAGGCGGCACATTTCCTCAACCCTATACCTTCGGCCTATATAGTTCCCAGCTTTTAAATCGACTTTCCATCCTTAATTCCAGTTCTTATGACTTCTTGGGAAAATCAATAGAATTATATGATATATTCTATAGTGATCGCTTTGGCAATTTAGATATTAACCGAGAATACGTGACAGTTAAGAGCGTATTTAACTACGGGAAACCATCTGGAGGAGGCTTAAACCTGAGGGAGATGAGATTTAATTTTGCCGACGGTTCGACCGAGTTTGCGAATCTAGTTGCTGACTTCACCGTTCTCGGAAATAATGGACATCCAAGGACAGTAAGGAATGCAATAGATGGCAACTTGCTAACCCATACCACGGCAAAACTATCGGTCAAAGCGATCGGCTTTCAGTCACCCTAG
46805	GC_00002934	Tery	R01_clean	57158	13	13	1	0	0.989616	0.824511	0.89955	0	13	0	0							ATGATTTCCACAAAAAAATTATCAAGTGCTGTTACTGGAGCAATAATTATTACCACAATAACAGCAATGTCAGGCTTAAGCGCCAAAGCTTTATCCCTTCGGAAAGTTACTGATTTAGAGTCCATCACCTTTTTTGAAAGAACAGGCGGTACATTTCCTCAACACTATACCTTCGGCCTATATAGTTCCCAGCTTTTGAATCGACTTTCCATCCTTAATTCCAGTTCTTATGACTTCTTGGGAAAATCAATAGAATTATATGATATATTCTATAGTGATCGCTTTGGCAATTTAGATATTAACCGAGAATACGTGACAGTTAAGAGCGTATTTAACTACGGGAAACCATCTGGAGGAGGCTTAAACCTGAGGGAGATGAGATTTAATTTTGCCGACGGTTCGACCGAGTTTGCGAACCTAGTTGCTGACTTCACCGTTCTCGGAAATAATGGACATCCAAGGACAGTAAGGAATGCAATAGATGGCAACTTGCTAACCCATACCACGGCAAAACTATCGGTCAAAGCGATCGGCTTTCAGTCATCCTAG
46806	GC_00002934	Tery	RLI_clean	22838	13	13	1	0	0.989616	0.824511	0.89955	0	13	0	0							ATGATTTCCACAAAAAAATTATCAAGTGCTGTTACTGGAGCAATAATTATTACCACAATAACAGCAATGTCAGGCTTAAGCGCCAAAGCTTTATCCCTTCGGAAAGTTACTAATTTAGAGTCCATCACCTTTTTTGAGAGAACAGGCGGCACATTTCCTCAACCCTATACCTTCGGCCTATATAGTTCCCAGCTTTTAAATCGACTTTCCATCCTTAATTCCAGTTCTTATGACTTCTTGGGAAAATCAATAGAATTATATGATATATTCTATAGTGATCGCTTTGGCAATTTAGATATTAACCGAGAATACGTGACAGTTAAGAGCGTATTTAACTACGGGAAACCATCTGGAGGCGGCTTAAACCTGAGGGAGATGAGATTTAATTTTGCCGACGGTTCGACCGAGTTTGCGAATCTAGTTGCTGACTTCACCGTTCTCGGAAATAATGGACATCCAAGGACAGTAAGGAATGCAATAGATGGCAACTTGCTAACCCATACCACGGCAAAACTATCGGTCAAAGCGATCGGCTTTCAGTCACCCTAG
46807	GC_00002934	Tery	ST8_clean	18812	13	13	1	0	0.989616	0.824511	0.89955	0	13	0	0							ATGATTTCCACAAAAAAATTATCAAGTGCTGTTACTGGAGCAATAATTATTACCACAATAACAGCAATGTCAGGCTTAAGCGCCAAAGCTTTATCCCTTCGGAAAGTTACTGATTTAGAGTCCATCACCTTTTTTGAAAGAACAGGCGGTACATTTCCTCAACACTATACCTTCGGCCTATATAGTTCCCAGCTTTTGAATTGA
46808	GC_00002934	Tery	St11_bin5_clean	62022	13	13	1	0	0.989616	0.824511	0.89955	0	13	0	0							ATGATTTCCACAAAAAAATTATCAAGTGCTGATACTGGAGCAATAATTATTACCACAATAACAGCAATGTCAGGCTTAAGCGCCAAAGCTTTATCCCTTCGGAAAGTTACTAATTTAGAGTCCATCACCTTTTTTGAGAGAACAGGCGGCACATTTCCTCAACCCTATACCTTCGGCCTATATAGTTCCCAGCTTTTAAATCGACTTTCCATCCTTAATTCCAGTTCTTATGACTTCTTGGGAAAATCAATAGAATTATATGATATATTCTATAGTGATCGCTTTGGCAATTTAGATATTAACCGAGAATACGTGACAGTTAAGAGCGTATTTAACTACGGGAAACCATCTGGAGGAGGCTTAAACCTGAGGGAGATGAGATTTAATTTTGCCGACGGTTCGACCGAGTTTGCGAATCTAGTTGCTGACTTCACCGTTCTCGGAAATAATGGACATCCAAGGACAGTAAGGAATGCAATAGATGGCAACTTGCTAACCCATACCACGGCAAAACTATCGGTCAAAGCGATCGGCTTTCAGTCACCCTAG
46809	GC_00002934	Tery	T2175_clean	3408	13	13	1	0	0.989616	0.824511	0.89955	0	13	0	0							ATGATTTCCACAAAAAAATTATCAAGTGCTGTTACTGGAGCAATAATTATTACCACAATAACAGCAATGTCAGGCTTAAGCGCCAAAGCTTTATCCCTTCGGAAAGTTACTAATTTAGAGTCCATCACCTTTTTTGAGAGAACAGGCGGCACATTTCCTCAACCCTATACCTTCGGCCTATATAGTTCCCAGCTTTTAAATCGACTTTCCATCCTTAATTCCAGTTCTTATGACTTCTTGGGAAAATCAATAGAATTATATGATATATTCTATAGTGATCGCTTTGGCAATTTAGATATTAACCGAGAATACGTGACAGTTAAGAGCGTATTTAACTACGGGAAACCATCTGGAGGAGGCTTAAACCTGAGGGAGATGAGATTTAATTTTGCCGACGGTTCGACCGAGTTTGCGAATCTAGTTGCTGACTTCACCGTTCTCGGAAATAATGGACATCCAAGGACAGTAAGGAATGCAATAGATGGCAACTTGCTAACCCATACCACGGCAAAACTATCGGTCAAAGCGATCGGCTTTCAGTCACCCTAG
46810	GC_00002934	Tery	USCT05_clean	62838	13	13	1	0	0.989616	0.824511	0.89955	0	13	0	0							ATGATTTCCACAAAAAAATTATCAAGTGCTGTTACTGGAGCAATAATTATTACCACAATAACAGCAATGTCAGGCTTAAGCGCCAAAGCTTTATCCCTTCGGAAAGTTACTAATTTAGAGTCCATCACCTTTTTTGAGAGAACAGGCGGCACATTTCCTCAACCCTATACCTTCGGCCTATATAGTTCCCAGCTTTTAAATCGACTTTCCATCCTTAATTCCAGTTCTTATGACTTCTTGGGAAAATCAATAGAATTATATGATATATTCTATAGTGATCGCTTTGGCAATTTAGATATTAACCGAGAATACGTGACAGTTAAGAGCGTATTTAACTACGGGAAACCATCTGGAGGAGGCTTAAACCTGAGGGAGATGAGATTTAATTTTGCCGACGGTTCGACCGAGTTTGCGAATCTAGTTGCTGACTTCACCGTTCTCGGAAATAATGGACATCCAAGGACAGTAAGGAATGCAATAGATGGCAACTTGCTAACCCATACCACGGCAAAACTATCGGTCAAAGCGATCGGCTTTCAGTCACCCTAG
46811	GC_00002934	Tery	USCT114_clean	28534	13	13	1	0	0.989616	0.824511	0.89955	0	13	0	0							ATGATTTCCACAAAAAAATTATCAAGTGCTGTTACTGGAGCAATAATTATTACCACAATAACAGCAATGTCAGGCTTAAGCGCCAAAGCTTTATCCCTTCGGAAAGTTACTGATTTAGAGTCCATCACCTTTTTTGAAAGAACAGGCGGTACATTTCCTCAACACTATACCTTCGGCCTATATAGTTCCCAGCTTTTGAATTGA
46812	GC_00002935		CON_clean	37416	13	13	1	0	0.989866	1	0.994907	0	13	0	0	COG0438	Glycosyltransferase involved in cell wall bisynthesis (RfaB) (PDB:2IV7)			M	Cell wall/membrane/envelope biogenesis	ATGAAGATAGCTCTATTTACCGAAACCTTTTTACCCAAAATAGATGGTATAGTTACGCGTCTATGTCATACTGTCGAGAATCTACAACGTTTTGGCGATCGAGTCCTAATATTTTCTCCCGCAGGAGGGCTAAAAGAATATCAGGGATCACCAATTTGTGGCATTGAAGGTTTTCCTCTACCCCTATACCCAGAATTAAAATTAGCTATACCAACTCCCACTATTGGAGAAAAACTAGAACAGTTTCAGCCAGACATAATTCACGTTGCTAATCCTGCAGTATTAGGATTGGGTGGGTTATTCTATGCCAAAAAACTAAATATTCCACTTGTCGCATCGTACCATACCCACTTACCTCAATACTTACATCACTATGGTTTAGGAATGCTTGAAGGCTTACTTTGGGAATTACTTAAATCCGGTCATAATCAAGCAGACCTCAATCTTTGTACCTCTACAGTAATGGTAGAAGAATTGAGAAACCATGGCATTGAGAGAGTAGATTTATGGCAGCGGGGAGTTGATACAGAATTATTTCAGCCCCATTATGCAAATCTTGAAATGCGCAATTACCTTAGTCAAGGTAAACCTAATAATAAGATTATACTATATGTTGGGCGATTAGGGGTAGAAAAAGAAATTGATCGTATTAAACCAATCGTAGAAGCTATCCCCAATACTTGCATAGCTATTGTAGGTGATGGCCCTAACCGACAAAACCTAGAACAATATTTTGCTAACACCCCCACACATTTTGTAGGCTATTTGCGGGGCCAAAAACTTGCCTCTGCTTATGCTTCTGCCGATGCTTTCATATTTCCCTCTCGCACGGAAACTTTAGGATTGGTACTTTTAGAAGCAATGGCTGCAGGCACCCCAGTAGTGGCGGCCAATTCAGGAGGTATTCCTGATATTGTTACTAATGGAATAAATGGTTATTTATTCGATCCAGATGATGAGAAAGGAGCCATTACAGCTACTCAAAAACTTTTTGCCCACTCAGAAGAACGAGAAACCTTGCGCAAAAATGCTAGAGCTGAAGCGGAACGTTGGGGATGGTCAGCAGCAACTCAGCAATTAAGAAACTATTATCAAAAAATTATCTCTGCCCATTCCATAGCATTAGCTGCATAA
46813	GC_00002935		DEMO_clean	67844	13	13	1	0	0.989866	1	0.994907	0	13	0	0	COG0438	Glycosyltransferase involved in cell wall bisynthesis (RfaB) (PDB:2IV7)			M	Cell wall/membrane/envelope biogenesis	ATGAAGATAGCCCTATTTACTGAAACCTTTTTACCAAAAATAGATGGTATAGTTACGCGTCTATGTCATACTGTCGAGAATCTACAACGTTTTGGCGATCGAGTCCTAATATTTTCTCCCGCAGGAGGGCTAAAAGAATATCAGGGATCACCAATTTGTGGCATTGAAGGTTTTCCTCTACCCCTATACCCAGAATTAAAATTAGCTATACCAACTCCCACTATTGGAGAAAAACTAGAACAGTTTCAGCCAGACATAATTCACGTTGCTAATCCTGCAGTATTAGGATTGGGTGGGTTATTCTATGCCAAAAAACTAAATATTCCACTTGTCGCATCGTACCATACCCACTTACCTCAATACTTACATCACTATGGTTTAGGAATGCTTGAAGGTTTACTTTGGGAATTACTTAAATCCGGTCATAATCAAGCAGACCTCAATCTTTGTACCTCTACAGTAATGGTAGAAGAATTGAGAAACCATGGCATTGAGAGAGTAGATTTGTGGCAGCGGGGAGTTGATACAGAATTATTTCAGCCCCATTATGCAAATCTTGAAATGCGCAATTACCTTAGTCAAGGTAAACCTAATAATAAGATTATACTATATGTTGGGCGATTAGGGGTTGAAAAAGAAATTGATCGTATTAAACCAATCGTAGAAGCTATCCCCAATACTTGTATAGCTATTGTAGGTGATGGCCCTAACCGACAAAACCTAGAACAATATTTTGCTAACACCCCCACACATTTTGTAGGCTATCTGCGGGGTCAAAAACTTGCCTCTGCTTATGCTTCTGCCGATGCTTTCATATTTCCCTCTCGCACGGAAACTTTAGGATTGGTACTTTTAGAAGCAATGGCTGCAGGCACCCCAGTAGTGGCGGCCAATTCAGGAGGTATTCCTGATATTGTTACTAATGGAATAAATGGTTATTTATTCGATCCATATGATGAGAAAGGAGCCATTACAGCTACTCAAAAACTTTTTGCCCACTCAGAAGAACGAGAAACCTTGCGCAAAAATGCTAGAGCTGAAGCAGAACGTTGGGGATGGTCAGCAGCAACTCAGCAATTAAGAAACTATTATCAAAAAATTATCTCTGCCCATTCCATACCATTAGCTGCATAA
46814	GC_00002935		GS4_clean	8880	13	13	1	0	0.989866	1	0.994907	0	13	0	0	COG0438	Glycosyltransferase involved in cell wall bisynthesis (RfaB) (PDB:2IV7)			M	Cell wall/membrane/envelope biogenesis	ATGAAGATAGCCCTATTTACTGAAACCTTTTTACCAAAAATAGATGGTATAGTTACGCGTCTATGTCATACTGTCGAGAATCTACAACGTTTTGGCGATCGAGTCCTAATATTTTCTCCCGCAGGAGGGCTAAAAGAATATCAGGGATCACCAATTTGTGGCATTGAAGGTTTTCCTCTACCCCTATACCCAGAATTAAAATTAGCTATACCAACTCCCACTATTGGAGAAAAACTAGAACAGTTTCAGCCAGACATAATTCACGTTGCTAATCCTGCAGTATTAGGATTGGGTGGGTTATTCTATGCCAAAAAACTAAATATTCCACTTGTCGCATCGTACCATACCCACTTACCTCAATACTTACATCACTATGGTTTAGGAATGCTTGAAGGCTTACTTTGGGAATTACTTAAATCCGGTCATAATCAAGCAGACCTCAATCTTTGTACCTCTACAGTAATGGTAGAAGAATTGAGAAACCATGGCATTGAGAGAGTAGATTTGTGGCAGCGGGGAGTTGATACAGAATTATTTCAGCCCCATTATGCAAATCTTGAAATGCGCAATTACCTTAGTCAAGGTAAACCTAATAATAAGATTATACTATATGTTGGGCGATTAGGGGTTGAAAAAGAAATTGATCGTATTAAACCAATCGTAGAAGCTATCCCCAATACTTGCATAGCTATTGTAGGTGATGGCCCTAACCGACAAAACCTAGAACAATATTTTGCTAACACCCCCACACATTTTGTAGGCTATCTGCGGGGTCAAAAACTTGCCTCTGCTTATGCTTCTGCCGATGCTTTCATATTTCCCTCTCGCACGGAAACTTTAGGATTGGTACTTTTAGAAGCAATGGCTGCAGGCACCCCAGTAGTGGCGGCCAATTCAGGAGGTATTCCTGATATTGTTACTAATGGAATAAATGGTTATTTATTCGATCCAGATGATGAGAAAGGAGCCATTACAGCTACTCAAAAACTTTTTGCCCACTCAGAAGAACGAGAAACCTTGCGCAAAAATGCTAGAGCTGAAGCAGAACGTTGGGGATGGTCAGCAGCAACTCAGCAATTAAGAAACTATTATCAAAAAATTATCTCTGCCCATTCCATACCATTAGCTGCATAA
46815	GC_00002935		H94_clean	5316	13	13	1	0	0.989866	1	0.994907	0	13	0	0	COG0438	Glycosyltransferase involved in cell wall bisynthesis (RfaB) (PDB:2IV7)			M	Cell wall/membrane/envelope biogenesis	ATGAAGATAGCCCTCTTTACTGAAACCTTTTTACCAAAAATAGATGGTATAGTTACCCGTCTATGTCATACTGTCGAACACCTACAACGTTCTGGCGATCGCGTTTTAATATTCTCTCCTGCAGGAGGACTAACAGAATATCAGGGAGCAGAAATTTGTGGTATTGAAGGTTTTCCCCTGCCCCTATACCCAGAATTAAAATTAGCTATACCAACTCCCACTATTGGAGAAAAGCTAGAACAACTTCAGCCAGATATAATTCATGTTGCTAATCCTGCGGTATTAGGATTAGGTGGGTTATTCTATGCCAAAAAACTCAATATTCCACTTGTGGCATCCTACCATACCCACTTACCTCAATACCTGCATCACTATGGTTTAGGAATGCTTGAAGGCTTACTTTGGGAATTACTGAAATCTGGCCATAATCAAGCAGACCTCAATCTTTGCACATCTACAGCAATGGTAGAAGAATTGAGAAACCATGGCATTGAGAGAGTAGACTTATGGCAGCGGGGAGTTGATACAGAATTATTTCAGCCTGCCTATGCAAATCTTGAAATGCGCAATTACCTCAGTCAAGGAAAGCCCGATAGTAGAATATTACTATATGTTGGGCGATTAGGAGTTGAAAAAGAAATTGATCGTATTAAACCAATCCTAGAAGCTATCCCCAATGCTTGCCTGGCTCTTGTAGGTGATGGCCCTAACCGACAAACTCTTGAGCAACATTTTGCTAATACCCCCACTCATTTTGTAGGTTATCTACGGGGTCAAGAACTAGCCTCTGCTTATGCTTCTGCCGATGCTTTCATCTTTCCCTCTCGCACCGAAACTTTAGGATTAGTACTTTTAGAAGCAATGGCCGCAGGTACCCCAGTAGTAGCTGCTAATTCAGGGGGTATTCCTGATATTGTTACTAATGGAATAAATGGTCATCTATTCGATCCAGCTGACGAAAAAGGAGCCATTACAGCTACTCAGAAACTTTTAGCCCAATCAGAAGAAAGAGAAACCTTGCGCCAAAATGCCAGAGCTGAAGCAGAACGTTGGGGATGGTCAGCAGCAACTCAGCAATTAAGAAACTATTATCAAAAAATTATCTCTGCCCATTTTATACAATCAGCAGCATGA
46816	GC_00002935		IMS101	43211	13	13	1	0	0.989866	1	0.994907	0	13	0	0	COG0438	Glycosyltransferase involved in cell wall bisynthesis (RfaB) (PDB:2IV7)			M	Cell wall/membrane/envelope biogenesis	ATGAAGATAGCTCTATTTACCGAAACCTTTTTACCCAAAATAGATGGTATAGTTACGCGTCTATGTCATACTGTCGAGAATCTACAACGTTTTGGCGATCGAGTCCTAATATTTTCTCCCGCAGGAGGGCTAAAAGAATATCAGGGATCACCAATTTGTGGCATTGAAGGTTTTCCTCTACCCCTATACCCAGAATTAAAATTAGCTATACCAACTCCCACTATTGGAGAAAAACTAGAACAGTTTCAGCCAGACATAATTCACGTTGCTAATCCTGCAGTATTAGGATTGGGTGGGTTATTCTATGCCAAAAAACTAAATATTCCACTTGTCGCATCGTACCATACCCACTTACCTCAATACTTACATCACTATGGTTTAGGAATGCTTGAAGGCTTACTTTGGGAATTACTTAAATCCGGTCATAATCAAGCAGACCTCAATCTTTGTACCTCTACAGTAATGGTAGAAGAATTGAGAAACCATGGCATTGAGAGAGTAGATTTATGGCAGCGGGGAGTTGATACAGAATTATTTCAGCCCCATTATGCAAATCTTGAAATGCGCAATTACCTTAGTCAAGGTAAACCTAATAATAAGATTATACTATATGTTGGGCGATTAGGGGTAGAAAAAGAAATTGATCGTATTAAACCAATCGTAGAAGCTATCCCCAATACTTGCATAGCTATTGTAGGTGATGGCCCTAACCGACAAAACCTAGAACAATATTTTGCTAACACCCCCACACATTTTGTAGGCTATTTGCGGGGCCAAAAACTTGCCTCTGCTTATGCTTCTGCCGATGCTTTCATATTTCCCTCTCGCACGGAAACTTTAGGATTGGTACTTTTAGAAGCAATGGCTGCAGGCACCCCAGTAGTGGCGGCCAATTCAGGAGGTATTCCTGATATTGTTACTAATGGAATAAATGGTTATTTATTCGATCCAGATGATGAGAAAGGAGCCATTACAGCTACTCAAAAACTTTTTGCCCACTCAGAAGAACGAGAAACCTTGCGCAAAAATGCTAGAGCTGAAGCGGAACGTTGGGGATGGTCAGCAGCAACTCAGCAATTAAGAAACTATTATCAAAAAATTATCTCTGCCCATTCCATAGCATTAGCTGCATAA
46817	GC_00002935		LIN_clean	68771	13	13	1	0	0.989866	1	0.994907	0	13	0	0	COG0438	Glycosyltransferase involved in cell wall bisynthesis (RfaB) (PDB:2IV7)			M	Cell wall/membrane/envelope biogenesis	ATGAAGATAGCTCTATTTACCGAAACCTTTTTACCCAAAATAGATGGTATAGTTACGCGTCTATGTCATACTGTCGAGAATCTACAACGTTTTGGCGATCGAGTCCTAATATTTTCTCCCGCAGGAGGGCTAAAAGAATATCAGGGATCACCAATTTGTGGCATTGAAGGTTTTCCTCTACCCCTATACCCAGAATTAAAATTAGCTATACCAACTCCCACTATTGGAGAAAAACTAGAACAGTTTCAGCCAGACATAATTCACGTTGCTAATCCTGCAGTATTAGGATTGGGTGGGTTATTCTATGCCAAAAAACTAAATATTCCACTTGTCGCATCGTACCATACCCACTTACCTCAATACTTACATCACTATGGTTTAGGAATGCTTGAAGGCTTACTTTGGGAATTACTTAAATCCGGTCATAATCAAGCAGACCTCAATCTTTGTACCTCTACAGTAATGGTAGAAGAATTGAGAAACCATGGCATTGAGAGAGTAGATTTATGGCAGCGGGGAGTTGATACAGAATTATTTCAGCCCCATTATGCAAATCTTGAAATGCGCAATTACCTTAGTCAAGGTAAACCTAATAATAAGATTATACTATATGTTGGGCGATTAGGGGTAGAAAAAGAAATTGATCGTATTAAACCAATCGTAGAAGCTATCCCCAATACTTGCATAGCTATTGTAGGTGATGGCCCTAACCGACAAAACCTAGAACAATATTTTGCTAACACCCCCACACATTTTGTAGGCTATTTGCGGGGCCAAAAACTTGCCTCTGCTTATGCTTCTGCCGATGCTTTCATATTTCCCTCTCGCACGGAAACTTTAGGATTGGTACTTTTAGAAGCAATGGCTGCAGGCACCCCAGTAGTGGCGGCCAATTCAGGAGGTATTCCTGATATTGTTACTAATGGAATAAATGGTTATTTATTCGATCCAGATGATGAGAAAGGAGCCATTACAGCTACTCAAAAACTTTTTGCCCACTCAGAAGAACGAGAAACCTTGCGCAAAAATGCTAGAGCTGAAGCGGAACGTTGGGGATGGTCAGCAGCAACTCAGCAATTAAGAAACTATTATCAAAAAATTATCTCTGCCCATTCCATAGCATTAGCTGCATAA
46818	GC_00002935		MAG_erythraeum_clean	9680	13	13	1	0	0.989866	1	0.994907	0	13	0	0	COG0438	Glycosyltransferase involved in cell wall bisynthesis (RfaB) (PDB:2IV7)			M	Cell wall/membrane/envelope biogenesis	ATGAAGATAGCTCTATTTACCGAAACCTTTTTACCCAAAATAGATGGTATAGTTACGCGTCTATGTCATACTGTCGAGAATCTACAACGTTTTGGCGATCGAGTCCTAATATTTTCTCCCGCAGGAGGGCTAAAAGAATATCAGGGATCACCAATTTGTGGCATTGAAGGTTTTCCTCTACCCCTATACCCAGAATTAAAATTAGCTATACCAACTCCCACTATTGGAGAAAAACTAGAACAGTTTCAGCCAGACATAATTCACGTTGCTAATCCTGCAGTATTAGGATTGGGTGGGTTATTCTATGCCAAAAAACTAAATATTCCACTTGTCGCATCGTACCATACCCACTTACCTCAATACTTACATCACTATGGTTTAGGAATGCTTGAAGGCTTACTTTGGGAATTACTTAAATCCGGTCATAATCAAGCAGACCTCAATCTTTGTACCTCTACAGTAATGGTAGAAGAATTGAGAAACCATGGCATTGAGAGAGTAGATTTATGGCAGCGGGGAGTTGATACAGAATTATTTCAGCCCCATTATGCAAATCTTGAAATGCGCAATTACCTTAGTCAAGGTAAACCTAATAATAAGATTATACTATATGTTGGGCGATTAGGGGTAGAAAAAGAAATTGATCGTATTAAACCAATCGTAGAAGCTATCCCCAATACTTGCATAGCTATTGTAGGTGATGGCCCTAACCGACAAAACCTAGAACAATATTTTGCTAACACCCCCACACATTTTGTAGGCTATTTGCGGGGCCAAAAACTTGCCTCTGCTTATGCTTCTGCCGATGCTTTCATATTTCCCTCTCGCACGGAAACTTTAGGATTGGTACTTTTAGAAGCAATGGCTGCAGGCACCCCAGTAGTGGCGGCCAATTCAGGAGGTATTCCTGATATTGTTACTAATGGAATAAATGGTTATTTATTCGATCCAGATGATGAGAAAGGAGCCATTACAGCTACTCAAAAACTTTTTGCCCACTCAGAAGAACGAGAAACCTTGCGCAAAAATGCTAGAGCTGAAGCGGAACGTTGGGGATGGTCAGCAGCAACTCAGCAATTAAGAAACTATTATCAAAAAATTATCTCTGCCCATTCCATAGCATTAGCTGCATAA
46819	GC_00002935		RLI_clean	18472	13	13	1	0	0.989866	1	0.994907	0	13	0	0	COG0438	Glycosyltransferase involved in cell wall bisynthesis (RfaB) (PDB:2IV7)			M	Cell wall/membrane/envelope biogenesis	ATGAAGATAGCTCTATTTACCGAAACCTTTTTACCCAAAATAGATGGTATAGTTACGCGTCTATGTCATACTGTCGAGAATCTACAACGTTTTGGCGATCGAGTCCTAATATTTTCTCCCGCAGGAGGGCTAAAAGAATATCAGGGATCACCAATTTGTGGCATTGAAGGTTTTCCTCTACCCCTATACCCAGAATTAAAATTAGCTATACCAACTCCCACTATTGGAGAAAAACTAGAACAGTTTCAGCCAGACATAATTCACGTTGCTAATCCTGCAGTATTAGGATTGGGTGGGTTATTCTATGCCAAAAAACTAAATATTCCACTTGTCGCATCGTACCATACCCACTTACCTCAATACTTACATCACTATGGTTTAGGAATGCTTGAAGGCTTACTTTGGGAATTACTTAAATCCGGTCATAATCAAGCAGACCTCAATCTTTGTACCTCTACAGTAATGGTAGAAGAATTGAGAAACCATGGCATTGAGAGAGTAGATTTATGGCAGCGGGGAGTTGATACAGAATTATTTCAGCCCCATTATGCAAATCTTGAAATGCGCAATTACCTTAGTCAAGGTAAACCTAATAATAAGATTATACTATATGTTGGGCGATTAGGGGTAGAAAAAGAAATTGATCGTATTAAACCAATCGTAGAAGCTATCCCCAATACTTGCATAGCTATTGTAGGTGATGGCCCTAACCGACAAAACCTAGAACAATATTTTGCTAACACCCCCACACATTTTGTAGGCTATTTGCGGGGCCAAAAACTTGCCTCTGCTTATGCTTCTGCCGATGCTTTCATATTTCCCTCTCGCACGGAAACTTTAGGATTGGTACTTTTAGAAGCAATGGCTGCAGGCACCCCAGTAGTGGCGGCCAATTCAGGAGGTATTCCTGATATTGTTACTAATGGAATAAATGGTTATTTATTCGATCCAGATGATGAGAAAGGAGCCATTACAGCTACTCAAAAACTTTTTGCCCACTCAGAAGAACGAGAAACCTTGCGCAAAAATGCTAGAGCTGAAGCGGAACGTTGGGGATGGTCAGCAGCAACTCAGCAATTAAGAAACTATTATCAAAAAATTATCTCTGCCCATTCCATAGCATTAGCTGCATAA
46820	GC_00002935		ST8_clean	15070	13	13	1	0	0.989866	1	0.994907	0	13	0	0	COG0438	Glycosyltransferase involved in cell wall bisynthesis (RfaB) (PDB:2IV7)			M	Cell wall/membrane/envelope biogenesis	ATGAAGATAGCCCTATTTACTGAAACCTTTTTACCAAAAATAGATGGTATAGTTACGCGTCTATGTCATACTGTCGAGAATCTACAACGTTTTGGCGATCGAGTCCTAATATTTTCTCCCGCAGGAGGGCTAAAAGAATATCAGGGATCACCAATTTGTGGCATTGAAGGTTTTCCTCTACCCCTATACCCAGAATTAAAATTAGCTATACCAACTCCCACTATTGGAGAAAAACTAGAACAGTTTCAGCCAGACATAATTCACGTTGCTAATCCTGCAGTATTAGGATTGGGTGGGTTATTCTATGCCAAAAAACTAAATATTCCACTTGTCGCATCGTACCATACCCACTTACCTCAATACTTACATCACTATGGTTTAGGAATGCTTGAAGGCTTACTTTGGGAATTACTTAAATCCGGTCATAATCAAGCAGACCTCAATCTTTGTACCTCTACAGTAATGGTAGAAGAATTGAGAAACCATGGCATTGAGAGAGTAGATTTGTGGCAGCGGGGAGTTGATACAGAATTATTTCAGCCCCATTATGCAAATCTTGAAATGCGCAATTACCTTAGTCAAGGTAAACCTAATAATAAGATTATACTATATGTTGGGCGATTAGGGGTTGAAAAAGAAATTGATCGTATTAAACCAATCGTAGAAGCTATCCCCAATACTTGCATAGCTATTGTAGGTGATGGCCCTAACCGACAAAACCTAGAACAATATTTTGCTAACACCCCCACACATTTTGTAGGCTATCTGCGGGGTCAAAAACTTGCCTCTGCTTATGCTTCTGCCGATGCTTTCATATTTCCCTCTCGCACGGAAACTTTAGGATTGGTACTTTTAGAAGCAATGGCTGCAGGCACCCCAGTAGTGGCGGCCAATTCAGGAGGTATTCCTGATATTGTTACTAATGGAATAAATGGTTATTTATTCGATCCAGATGATGAGAAAGGAGCCATTACAGCTACTCAAAAACTTTTTGCCCACTCAGAAGAACGAGAAACCTTGCGCAAAAATGCTAGAGCTGAAGCAGAACGTTGGGGATGGTCAGCAGCAACTCAGCAATTAAGAAACTATTATCAAAAAATTATCTCTGCCCATTCCATACCATTAGCTGCATAA
46821	GC_00002935		St11_bin5_clean	10458	13	13	1	0	0.989866	1	0.994907	0	13	0	0	COG0438	Glycosyltransferase involved in cell wall bisynthesis (RfaB) (PDB:2IV7)			M	Cell wall/membrane/envelope biogenesis	ATGAAGATAGCTCTATTTACCGAAACCTTTTTACCCAAAATAGATGGTATAGTTACGCGTCTATGTCATACTGTCGAGAATCTACAACGTTTTGGCGATCGAGTCCTAATATTTTCTCCCGCAGGAGGGCTAAAAGAATATCAGGGATCACCAATTTGTGGCATTGAAGGTTTTCCTCTACCCCTATACCCAGAATTAAAATTAGCTATACCAACTCCCACTATTGGAGAAAAACTAGAACAGTTTCAGCCAGACATAATTCACGTTGCTAATCCTGCAGTATTAGGATTGGGTGGGTTATTCTATGCCAAAAAACTAAATATTCCACTTGTCGCATCGTACCATACCCACTTACCTCAATACTTACATCACTATGGTTTAGGAATGCTTGAAGGCTTACTTTGGGAATTACTTAAATCCGGTCATAATCAAGCAGACCTCAATCTTTGTACCTCTACAGTAATGGTAGAAGAATTGAGAAACCATGGCATTGAGAGAGTAGATTTATGGCAGCGGGGAGTTGATACAGAATTATTTCAGCCCCATTATGCAAATCTTGAAATGCGCAATTACCTTAGTCAAGGTAAACCTAATAATAAGATTATACTATATGTTGGGCGATTAGGGGTAGAAAAAGAAATTGATCGTATTAAACCAATCGTAGAAGCTATCCCCAATACTTGCATAGCTATTGTAGGTGATGGCCCTAACCGACAAAACCTAGAACAATATTTTGCTAACACCCCCACACATTTTGTAGGCTATTTGCGGGGCCAAAAACTTGCCTCTGCTTATGCTTCTGCCGATGCTTTCATATTTCCCTCTCGCACGGAAACTTTAGGATTGGTACTTTTAGAAGCAATGGCTGCAGGCACCCCAGTAGTGGCGGCCAATTCAGGAGGTATTCCTGATATTGTTACTAATGGAATAAATGGTTATTTATTCGATCCAGATGATGAGAAAGGAGCCATTACAGCTACTCAAAAACTTTTTGCCCACTCAGAAGAACGAGAAACCTTGCGCAAAAATGCTAGAGCTGAAGCGGAACGTTGGGGATGGTCAGCAGCAACTCAGCAATTAAGAAACTATTATCAAAAAATTATCTCTGCCCATTCCATAGCATTAGCTGCATAA
46822	GC_00002935		T2175_clean	40575	13	13	1	0	0.989866	1	0.994907	0	13	0	0	COG0438	Glycosyltransferase involved in cell wall bisynthesis (RfaB) (PDB:2IV7)			M	Cell wall/membrane/envelope biogenesis	ATGAAGATAGCTCTATTTACCGAAACCTTTTTACCCAAAATAGATGGTATAGTTACGCGTCTATGTCATACTGTCGAGAATCTACAACGTTTTGGCGATCGAGTCCTAATATTTTCTCCCGCAGGAGGGCTAAAAGAATATCAGGGATCACCAATTTGTGGCATTGAAGGTTTTCCTCTACCCCTATACCCAGAATTAAAATTAGCTATACCAACTCCCACTATTGGAGAAAAACTAGAACAGTTTCAGCCAGACATAATTCACGTTGCTAATCCTGCAGTATTAGGATTGGGTGGGTTATTCTATGCCAAAAAACTAAATATTCCACTTGTCGCATCGTACCATACCCACTTACCTCAATACTTACATCACTATGGTTTAGGAATGCTTGAAGGCTTACTTTGGGAATTACTTAAATCCGGTCATAATCAAGCAGACCTCAATCTTTGTACCTCTACAGTAATGGTAGAAGAATTGAGAAACCATGGCATTGAGAGAGTAGATTTATGGCAGCGGGGAGTTGATACAGAATTATTTCAGCCCCATTATGCAAATCTTGAAATGCGCAATTACCTTAGTCAAGGTAAACCTAATAATAAGATTATACTATATGTTGGGCGATTAGGGGTAGAAAAAGAAATTGATCGTATTAAACCAATCGTAGAAGCTATCCCCAATACTTGCATAGCTATTGTAGGTGATGGCCCTAACCGACAAAACCTAGAACAATATTTTGCTAACACCCCCACACATTTTGTAGGCTATTTGCGGGGCCAAAAACTTGCCTCTGCTTATGCTTCTGCCGATGCTTTCATATTTCCCTCTCGCACGGAAACTTTAGGATTGGTACTTTTAGAAGCAATGGCTGCAGGCACCCCAGTAGTGGCGGCCAATTCAGGAGGTATTCCTGATATTGTTACTAATGGAATAAATGGTTATTTATTCGATCCAGATGATGAGAAAGGAGCCATTACAGCTACTCAAAAACTTTTTGCCCACTCAGAAGAACGAGAAACCTTGCGCAAAAATGCTAGAGCTGAAGCGGAACGTTGGGGATGGTCAGCAGCAACTCAGCAATTAAGAAACTATTATCAAAAAATTATCTCTGCCCATTCCATAGCATTAGCTGCATAA
46823	GC_00002935		USCT05_clean	19526	13	13	1	0	0.989866	1	0.994907	0	13	0	0	COG0438	Glycosyltransferase involved in cell wall bisynthesis (RfaB) (PDB:2IV7)			M	Cell wall/membrane/envelope biogenesis	ATGAAGATAGCCCTATTTACTGAAACCTTTTTACCAAAAATAGATGGTATAGTTACGCGTCTATGTCATACTGTCGAGAATCTACAACGTTTTGGCGATCGAGTCCTAATATTTTCTCCCGCAGGAGGGCTAAAAGAATATCAGGGATCACCAATTTGTGGCATTGAAGGTTTTCCTCTACCCCTATACCCAGAATTAAAATTAGCTATACCAACTCCCACTATTGGAGAAAAACTAGAACAGTTTCAGCCAGACATAATTCACGTTGCTAATCCTGCAGTATTAGGATTGGGTGGGTTATTCTATGCCAAAAAACTAAATATTCCACTTGTCGCATCGTACCATACCCACTTACCTCAATACTTACATCACTATGGTTTAGGAATGCTTGAAGGCTTACTTTGGGAATTACTTAAATCCGGTCATAATCAAGCAGACCTCAATCTTTGTACCTCTACAGTAATGGTAGAAGAATTGAGAAACCATGGCATTGAGAGAGTAGATTTGTGGCAGCGGGGAGTTGATACAGAATTATTTCAGCCCCATTATGCAAATCTTGAAATGCGCAATTACCTTAGTCAAGGTAAACCTAATAATAAGATTATACTATATGTTGGGCGATTAGGGGTTGAAAAAGAAATTGATCGTATTAAACCAATCGTAGAAGCTATCCCCAATACTTGCATAGCTATTGTAGGTGATGGCCCTAACCGACAAAACCTAGAACAATATTTTGCTAACACCCCCACACATTTTGTAGGCTATCTGCGGGGTCAAAAACTTGCCTCTGCTTATGCTTCTGCCGATGCTTTCATATTTCCCTCTCGCACGGAAACTTTAGGATTGGTACTTTTAGAAGCAATGGCTGCAGGCACCCCAGTAGTGGCGGCCAATTCAGGAGGTATTCCTGATATTGTTACTAATGGAATAAATGGTTATTTATTCGATCCAGATGATGAGAAAGGAGCCATTACAGCTACTCAAAAACTTTTTGCCCACTCAGAAGAACGAGAAACCTTGCGCAAAAATGCTAGAGCTGAAGCAGAACGTTGGGGATGGTCAGCAGCAACTCAGCAATTAAGAAACTATTATCAAAAAATTATCTCTGCCCATTCCATACCATTAGCTGCATAA
46824	GC_00002935		USCT114_clean	7907	13	13	1	0	0.989866	1	0.994907	0	13	0	0	COG0438	Glycosyltransferase involved in cell wall bisynthesis (RfaB) (PDB:2IV7)			M	Cell wall/membrane/envelope biogenesis	ATGAAGATAGCCCTATTTACTGAAACCTTTTTACCAAAAATAGATGGTATAGTTACGCGTCTATGTCATACTGTCGAGAATCTACAACGTTTTGGCGATCGAGTCCTAATATTTTCTCCCGCAGGAGGGCTAAAAGAATATCAGGGATCACCAATTTGTGGCATTGAAGGTTTTCCTCTACCCCTATACCCAGAATTAAAATTAGCTATACCAACTCCCACTATTGGAGAAAAACTAGAACAGTTTCAGCCAGACATAATTCACGTTGCTAATCCTGCAGTATTAGGATTGGGTGGGTTATTCTATGCCAAAAAACTAAATATTCCACTTGTCGCATCGTACCATACCCACTTACCTCAATACTTACATCACTATGGTTTAGGAATGCTTGAAGGCTTACTTTGGGAATTACTTAAATCCGGTCATAATCAAGCAGACCTCAATCTTTGTACCTCTACAGTAATGGTAGAAGAATTGAGAAACCATGGCATTGAGAGAGTAGATTTGTGGCAGCGGGGAGTTGATACAGAATTATTTCAGCCCCATTATGCAAATCTTGAAATGCGCAATTACCTTAGTCAAGGTAAACCTAATAATAAGATTATACTATATGTTGGGCGATTAGGGGTTGAAAAAGAAATTGATCGTATTAAACCAATCGTAGAAGCTATCCCCAATACTTGCATAGCTATTGTAGGTGATGGCCCTAACCGACAAAACCTAGAACAATATTTTGCTAACACCCCCACACATTTTGTAGGCTATCTGCGGGGTCAAAAACTTGCCTCTGCTTATGCTTCTGCCGATGCTTTCATATTTCCCTCTCGCACGGAAACTTTAGGATTGGTACTTTTAGAAGCAATGGCTGCAGGCACCCCAGTAGTGGCGGCCAATTCAGGAGGTATTCCTGATATTGTTACTAATGGAATAAATGGTTATTTATTCGATCCAGATGATGAGAAAGGAGCCATTACAGCTACTCAAAAACTTTTTGCCCACTCAGAAGAACGAGAAACCTTGCGCAAAAATGCTAGAGCTGAAGCAGAACGTTGGGGATGGTCAGCAGCAACTCAGCAATTAAGAAACTATTATCAAAAAATTATCTCTGCCCATTCCATACCATTAGCTGCATAA
46825	GC_00002936		CON_clean	59392	13	13	1	0	0.995234	0.985755	0.990472	2	11	0	0.153846	COG5713	Photosystem I assembly protein Ycf3, contains TPR repeats (Ycf3)	COG5713	Photosystem I	C	Energy production and conversion	ATGTACCTGAAAATATATATTTGTAATATGCCCAGAACTCAACGTAATGATAACTTCATTGATAAGTCATTTACGGTTATGGCAGATTTAATTTTGAAGCTACTACCAACAAATAATCAGGCGAAAGAGGCTTTTGCCTATTATCGTGATGGAATGTCTGCACAAGCTGATGGAGAATATGCTGAAGCTTTGGAAAATTACTATGAAGCTTTAAATTTAGAAGATGACCCTAATGACCGGAGTTATATTCTTTATAATATAGGCTTAATTCATGCTAGTAATGGGGAACACGATCAGGCATTAGAATATTATCACCAAGCTTTAGAAAATAATCCCAGAATGCCTCAAGCTTTAAATAATATTGCTGTGATTTTTCACTATAGAGGAGAAAAGGCAAAAGAAACAGGTAATTCAAGAGATGCAAATAGTTATTTTGATCAAGCTGCAGAATATTGGAAACAGGCAATTAGTTTAGCTCCTAATAATTATATTGAAGCTCAAAATTGGTTGAAAACTACTGGGCGTTCAAATAAAGAGGTATTTTTCTAA
46826	GC_00002936		DEMO_clean	16556	13	13	1	0	0.995234	0.985755	0.990472	2	11	0	0.153846	COG5713	Photosystem I assembly protein Ycf3, contains TPR repeats (Ycf3)	COG5713	Photosystem I	C	Energy production and conversion	ATGTACCTGAAAATATATATTTGTAATATGCCCAGAACTCAACGTAATGATAATTTCATTGATAAGTCATTTACGGTTATGGCAGATTTAATTTTGAAGCTACTACCAACAAATAATCAGGCGAAAGAGGCTTTTGCCTATTATCGTGATGGAATGTCTGCACAAGCTGATGGAGAATATGCTGAAGCTTTGGAAAATTACTATGAAGCTTTAAATTTAGAAGATGACCCTAATGACCGGAGTTATATTCTTTATAATATAGGCTTAATTCATGCTAGTAATGGGGAACACGATCAGGCGTTAGAATATTATCACCAAGCTTTAGAAAATAATCCCAGAATGCCTCAAGCTTTAAATAATATTGCTGTGATTTTTCACTATAGAGGAGAAAAGGCAAAAGAAACAGGTAATTCAAAAGATGCAAATAGTTATTTTGATCAAGCTGCAGAATATTGGAAACAGGCAATTAGTTTAGCTCCTAATAATTATATTGAAGCTCAAAATTGGTTGAAAACTACTGGGCGTTCAAATAAAGAGGTATTTTTCTAA
46827	GC_00002936		GS4_clean	4745	13	13	1	0	0.995234	0.985755	0.990472	2	11	0	0.153846	COG5713	Photosystem I assembly protein Ycf3, contains TPR repeats (Ycf3)	COG5713	Photosystem I	C	Energy production and conversion	ATGTACCTGAAAATATATATTTGTAATATGCCCAGAACTCAACGTAATGATAACTTCATTGATAAGTCATTTACGGTTATGGCAGATTTAATTTTGAAGCTACTACCAACAAATAATCAGGCGAAAGAGGCTTTTGCCTATTATCGTGATGGAATGTCTGCACAAGCTGATGGAGAATATGCTGAAGCTTTGGAAAATTACTATGAAGCTTTAAATTTAGAAGATGACCCTAATGACCGGAGTTATATTCTTTATAATATAGGCTTAATTCATGCTAGTAATGGGGAACACGATCAGGCATTAGAATATTATCACCAAGCTTTAGAAAATAATCCCAGAATGCCTCAAGCTTTAAATAATATTGCTGTGATTTTTCACTATAGAGGAGAAAAGGCAAAAGAAACAGGTAATTCAAGAGATGCAAATAGTTATTTTGATCAAGCTGCAGAATATTGGAAACAGGCAATTAGTTTAGCTCCTAATAATTATATTGAAGCTCAAAATTGGTTGAAAACTACTGGGCGTTCAAATAAAGAGGTATTTTTCTAA
46828	GC_00002936		H94_clean	34137	13	13	1	0	0.995234	0.985755	0.990472	2	11	0	0.153846	COG5713	Photosystem I assembly protein Ycf3, contains TPR repeats (Ycf3)	COG5713	Photosystem I	C	Energy production and conversion	ATGCCCAGAACTCAACGTAATGATAATTTCATTGATAAGTCATTTACGGTTATGGCAGATTTGATTTTGAAGCTACTACCAACAAATAATCAGGCTAAAGAGGCTTTTGCTTATTATCGTGATGGAATGTCTGCACAAGCTGATGGAGAATATGCTGAAGCTTTGGAAAATTACTATGAAGCTTTAAAATTAGAAGATGACCCTAATGACCGGAGTTATATTCTTTATAATATAGGCTTAATTCATGCTAGTAATGGGGAACAGGATCAGGCATTGGAATATTATCACCAAGCTTTAGAAAATAATCCTAGAATGCCTCAAGCTTTAAATAATATTGCTGTGATTTTTCACTATAGAGGGGAAAAGGCAAAAGAAACGGGTAATTCAGAAGAGGCAAATAGCTGGTTCGATCAGGCTGCTGAATATTGGAAACAGGCAATTAGTTTAGCTCCTAATAATTACATTGAAGCTCAAAATTGGTTGAAAATTACTGGGCGTTCAAATAAAGAGGTATTTTTCTAA
46829	GC_00002936		IMS101	47435	13	13	1	0	0.995234	0.985755	0.990472	2	11	0	0.153846	COG5713	Photosystem I assembly protein Ycf3, contains TPR repeats (Ycf3)	COG5713	Photosystem I	C	Energy production and conversion	ATGCCCAGAACTCAACGTAATGATAACTTCATTGATAAGTCATTTACGGTTATGGCAGATTTAATTTTGAAGCTACTACCAACAAATAATCAGGCGAAAGAGGCTTTTGCCTATTATCGTGATGGAATGTCTGCACAAGCTGATGGAGAATATGCTGAAGCTTTGGAAAATTACTATGAAGCTTTAAACTTAGAAGATGACCCTAATGACCGGAGTTATATTCTTTATAATATAGGCTTAATTCATGCTAGTAATGGGGAACACGATCAGGCATTAGAATATTATCACCAAGCTTTAGAAAATAATCCCAGAATGCCTCAAGCTTTAAATAATATTGCTGTGATTTTTCACTATAGAGGAGAAAAGGCAAAAGAAACAGGTAATTCAAGAGATGCAAATAGTTATTTTGATCAAGCTGCAGAATATTGGAAACAGGCAATTAGTTTAGCTCCTAATAATTATATTGAAGCTCAAAATTGGTTGAAAACTACTGGGCGTTCAAATAAAGAGGTATTTTTCTAA
46830	GC_00002936		LIN_clean	13408	13	13	1	0	0.995234	0.985755	0.990472	2	11	0	0.153846	COG5713	Photosystem I assembly protein Ycf3, contains TPR repeats (Ycf3)	COG5713	Photosystem I	C	Energy production and conversion	ATGTACCTGAAAATATATATTTGTAATATGCCCAGAACTCAACGTAATGATAACTTCATTGATAAGTCATTTACGGTTATGGCAGATTTAATTTTGAAGCTACTACCAACAAATAATCAGGCGAAAGAGGCTTTTGCCTATTATCGTGATGGAATGTCTGCACAAGCTGATGGAGAATATGCTGAAGCTTTGGAAAATTACTATGAAGCTTTAAACTTAGAAGATGACCCTAATGACCGGAGTTATATTCTTTATAATATAGGCTTAATTCATGCTAGTAATGGGGAACACGATCAGGCATTAGAATATTATCACCAAGCTTTAGAAAATAATCCCAGAATGCCTCAAGCTTTAAATAATATTGCTGTGATTTTTCACTATAGAGGAGAAAAGGCAAAAGAAACAGGTAATTCAAGAGATGCAAATAGTTATTTTGATCAAGCTGCAGAATATTGGAAACAGGCAATTAGTTTAGCTCCTAATAATTATATTGAAGCTCAAAATTGGTTGAAAACTACTGGGCGTTCAAATAAAGAGGTATTTTTCTAA
46831	GC_00002936		MAG_erythraeum_clean	1586	13	13	1	0	0.995234	0.985755	0.990472	2	11	0	0.153846	COG5713	Photosystem I assembly protein Ycf3, contains TPR repeats (Ycf3)	COG5713	Photosystem I	C	Energy production and conversion	ATGTACCTGAAAATATATATTTGTAATATGCCCAGAACTCAACGTAATGATAACTTCATTGATAAGTCATTTACGGTTATGGCAGATTTAATTTTGAAGCTACTACCAACAAATAATCAGGCGAAAGAGGCTTTTGCCTATTATCGTGATGGAATGTCTGCACAAGCTGATGGAGAATATGCTGAAGCTTTGGAAAATTACTATGAAGCTTTAAATTTAGAAGATGACCCTAATGACCGGAGTTATATTCTTTATAATATAGGCTTAATTCATGCTAGTAATGGGGAACACGATCAGGCATTAGAATATTATCACCAAGCTTTAGAAAATAATCCCAGAATGCCTCAAGCTTTAAATAATATTGCTGTGATTTTTCACTATAGAGGAGAAAAGGCAAAAGAAACAGGTAATTCAAGAGATGCAAATAGTTATTTTGATCAAGCTGCAGAATATTGGAAACAGGCAATTAGTTTAGCTCCTAATAATTATATTGAAGCTCAAAATTGGTTGAAAACTACTGGGCGTTCAAATAAAGAGGTATTTTTCTAA
46832	GC_00002936		R01_clean	1994	13	13	1	0	0.995234	0.985755	0.990472	2	11	0	0.153846	COG5713	Photosystem I assembly protein Ycf3, contains TPR repeats (Ycf3)	COG5713	Photosystem I	C	Energy production and conversion	ATGTACCTGAAAATATATATTTGTAATATGCCCAGAACTCAACGTAATGATAACTTCATTGATAAGTCATTTACGGTTATGGCAGATTTAATTTTGAAGCTACTACCAACAAATAATCAGGCGAAAGAGGCTTTTGCCTATTATCGTGATGGAATGTCTGCACAAGCTGATGGAGAATATGCTGAAGCTTTGGAAAATTACTATGAAGCTTTAAATTTAGAAGATGACCCTAATGACCGGAGTTATATTCTTTATAATATAGGCTTAATTCATGCTAGTAATGGGGAACACGATCAGGCGTTAGAATATTATCACCAAGCTTTAGAAAATAATCCCAGAATGCCTCAAGCTTTAAATAATATTGCTGTGATTTTTCACTATAGAGGAGAAAAGGCAAAAGAAACAGGTAATTCAAAAGATGCAAATAGTTATTTTGATCAAGCTGCAGAATATTGGAAACAGGCAATTAGTTTAGCTCCTAATAATTATATTGAAGCTCAAAATTGGTTGAAAACTACTGGGCGTTCAAATAAAGAGGTATTTTTCTAA
46833	GC_00002936		RLI_clean	57373	13	13	1	0	0.995234	0.985755	0.990472	2	11	0	0.153846	COG5713	Photosystem I assembly protein Ycf3, contains TPR repeats (Ycf3)	COG5713	Photosystem I	C	Energy production and conversion	ATGTACCTGAAAATATATATTTGTAATATGCCCAGAACTCAACGTAATGATAACTTCATTGATAAGTCATTTACGGTTATGGCAGATTTAATTTTGAAGCTACTACCAACAAATAATCAGGCGAAAGAGGCTTTTGCCTATTATCGTGATGGAATGTCTGCACAAGCTGATGGAGAATATGCTGAAGCTTTGGAAAATTACTATGAAGCTTTAAACTTAGAAGATGACCCTAATGACCGGAGTTATATTCTTTATAATATAGGCTTAATTCATGCTAGTAATGGGGAACACGATCAGGCATTAGAATATTATCACCAAGCTTTAGAAAATAATCCCAGAATGCCTCAAGCTTTAAATAATATTGCTGTGATTTTTCACTATAGAGGAGAAAAGGCAAAAGAAACAGGTAATTCAAGAGATGCAAATAGTTATTTTGATCAAGCTGCAGAATATTGGAAACAGGCAATTAGTTTAGCTCCTAATAATTATATTGAAGCTCAAAATTGGTTGAAAACTACTGGGCGTTCAAATAAAGAGGTATTTTTCTAA
46834	GC_00002936		ST8_clean	31654	13	13	1	0	0.995234	0.985755	0.990472	2	11	0	0.153846	COG5713	Photosystem I assembly protein Ycf3, contains TPR repeats (Ycf3)	COG5713	Photosystem I	C	Energy production and conversion	ATGTACCTGAAAATATATATTTGTAATATGCCCAGAACTCAACGTAATGATAACTTCATTGATAAGTCATTTACGGTTATGGCAGATTTAATTTTGAAGCTACTACCAACAAATAATCAGGCGAAAGAGGCTTTTGCCTATTATCGTGATGGAATGTCTGCACAAGCTGATGGAGAATATGCTGAAGCTTTGGAAAATTACTATGAAGCTTTAAATTTAGAAGATGACCCTAATGACCGGAGTTATATTCTTTATAATATAGGCTTAATTCATGCTAGTAATGGGGAACACGATCAGGCATTAGAATATTATCACCAAGCTTTAGAAAATAATCCCAGAATGCCTCAAGCTTTAAATAATATTGCTGTGATTTTTCACTATAGAGGAGAAAAGGCAAAAGAAACAGGTAATTCAAGAGATGCAAATAGTTATTTTGATCAAGCTGCAGAATATTGGAAACAGGCAATTAGTTTAGCTCCTAATAATTATATTGAAGCTCAAAATTGGTTGAAAACTACTGGGCGTTCAAATAAAGAGGTATTTTTCTAA
46835	GC_00002936		T2175_clean	70662	13	13	1	0	0.995234	0.985755	0.990472	2	11	0	0.153846	COG5713	Photosystem I assembly protein Ycf3, contains TPR repeats (Ycf3)	COG5713	Photosystem I	C	Energy production and conversion	ATGTACCTGAAAATATATATTTGTAATATGCCCAGAACTCAACGTAATGATAACTTCATTGATAAGTCATTTACGGTTATGGCAGATTTAATTTTGAAGCTACTACCAACAAATAATCAGGCGAAAGAGGCTTTTGCCTATTATCGTGATGGAATGTCTGCACAAGCTGATGGAGAATATGCTGAAGCTTTGGAAAATTACTATGAAGCTTTAAATTTAGAAGATGACCCTAATGACCGGAGTTATATTCTTTATAATATAGGCTTAATTCATGCTAGTAATGGGGAACACGATCAGGCATTAGAATATTATCACCAAGCTTTAGAAAATAATCCCAGAATGCCTCAAGCTTTAAATAATATTGCTGTGATTTTTCACTATAGAGGAGAAAAGGCAAAAGAAACAGGTAATTCAAGAGATGCAAATAGTTATTTTGATCAAGCTGCAGAATATTGGAAACAGGCAATTAGTTTAGCTCCTAATAATTATATTGAAGCTCAAAATTGGTTGAAAACTACTGGGCGTTCAAATAAAGAGGTATTTTTCTAA
46836	GC_00002936		USCT05_clean	71064	13	13	1	0	0.995234	0.985755	0.990472	2	11	0	0.153846	COG5713	Photosystem I assembly protein Ycf3, contains TPR repeats (Ycf3)	COG5713	Photosystem I	C	Energy production and conversion	ATGTACCTGAAAATATATATTTGTAATATGCCCAGAACTCAACGTAATGATAATTTCATTGATAAGTCATTTACGGTTATGGCAGATTTAATTTTGAAGCTACTACCAACAAATAATCAGGCGAAAGAGGCTTTTGCCTATTATCGTGATGGAATGTCTGCACAAGCTGATGGAGAATATGCTGAAGCTTTGGAAAATTACTATGAAGCTTTAAATTTAGAAGATGACCCTAATGACCGGAGTTATATTCTTTATAATATAGGCTTAATTCATGCTAGTAATGGGGAACACGATCAGGCGTTAGAATATTATCACCAAGCTTTAGAAAATAATCCCAGAATGCCTCAAGCTTTAAATAATATTGCTGTGATTTTTCACTATAGAGGAGAAAAGGCAAAAGAAACAGGTAATTCAAAAGATGCAAATAGTTATTTTGATCAAGCTGCAGAATATTGGAAACAGGCAATTAGTTTAGCTCCTAATAATTATATTGAAGCTCAAAATTGGTTGAAAACTACTGGGCGTTCAAATAAAGAGGTATTTTTCTAA
46837	GC_00002936		USCT114_clean	63275	13	13	1	0	0.995234	0.985755	0.990472	2	11	0	0.153846	COG5713	Photosystem I assembly protein Ycf3, contains TPR repeats (Ycf3)	COG5713	Photosystem I	C	Energy production and conversion	ATGTACCTGAAAATATATATTTGTAATATGCCCAGAACTCAACGTAATGATAATTTCATTGATAAGTCATTTACGGTTATGGCAGATTTAATTTTGAAGCTACTACCAACAAATAATCAGGCGAAAGAGGCTTTTGCCTATTATCGTGATGGAATGTCTGCACAAGCTGATGGAGAATATGCTGAAGCTTTGGAAAATTACTATGAAGCTTTAAATTTAGAAGATGACCCTAATGACCGGAGTTATATTCTTTATAATATAGGCTTAATTCATGCTAGTAATGGGGAACACGATCAGGCGTTAGAATATTATCACCAAGCTTTAGAAAATAATCCCAGAATGCCTCAAGCTTTAAATAATATTGCTGTGATTTTTCACTATAGAGGAGAAAAGGCAAAAGAAACAGGTAATTCAAAAGATGCAAATAGTTATTTTGATCAAGCTGCAGAATATTGGAAACAGGCAATTAGTTTAGCTCCTAATAATTATATTGAAGCTCAAAATTGGTTGAAAACTACTGGGCGTTCAAATAAAGAGGTATTTTTCTAA
46838	GC_00002937	Tery	CON_clean	8180	13	13	1	0	0.998537	1	0.999268	0	13	0	0							ATGGCACGCACAAGTTACTACAAAGACTTAGCAGCAGATTACTCTAGAGCCGTTCCAGTAGCTACTGATGTTGCTAAAGAGATGATTGCTTTGGCAGAAAAGATATGCAAGATGAAAGAAGCAACATTACCAACGATCGGAGATGACTACACATTAGAACAGATAGAAAAAGAAAATAAAGATTGGTGGCCTACTCATTGTGAAGCTTTGAGACAAGGACGCGGTGATATTTTAACGGATGAGTATCGGAATGATTTAGTTTATTTTTGCCAAGATGGACCTTATCAGGGTCTAGAACAACAAAAAGAACGGGAAAAGCATTGGTGGGCATTAATTTCTCAACCAGGAGTTATTATGACTTGGCCAATTGTCATGTTTTATGGAGAACATACATATTTTGAATGGAAGAGTGTGGATCTTGAAACTAACGAAACTATTGCTAAGGGAAATGTGACTTGGGTACGTCGTGGTCATAGAGGTGGTTGTTATTTGAAAACTGAACAATTAACGTTTTACCGCGATGTGTTTGCTGATCAATCACTATTGAAGTTAATTACGACATAA
46839	GC_00002937	Tery	DEMO_clean	37829	13	13	1	0	0.998537	1	0.999268	0	13	0	0							ATGGCACGCACAAGTTACTACAAAGACTTAGCAGCAGATTACTCTAGAGCCGTTCCAGTAGCTACTGATGTTGCTAAAGAGATGATTGCTTTGGCAGAAAAGATATGCAGGATGAAAGAAGCAACATTACCAACGATCGGAGATGACTACACATTAGAACAGATAGAAAAAGAAAATAAAGAGTGGTGGCCTACTCATTGTGAAGCTTTGAGACAAGGACGCGGTGATATTTTAACGGATGAGTATCGGAATGATTTAGTTTATTTTTGCCAAGATGGACCTTATCAGGGTCTAGAACAACAAAAAGAACGGGAAAAGCATTGGTGGGCATTAATTTCTCAACCAGGAGTTATTATGACTTGGCCAATTGTCATGTTTTATGGAGAACATACATATTTTGAATGGAAGAGTGTGGATCTTGAAACTAACGAAACTATTGCTAAGGGAAATGTGACTTGGGTACGTCGTGGTCATAGAGGTGGTTGTTATTTGAAAACTGAACAATTAACGTTTTACCGCGATGTGTTTGCTGATCAATCACTATTGAAGTTAATTACGACATAA
46840	GC_00002937	Tery	GS4_clean	51627	13	13	1	0	0.998537	1	0.999268	0	13	0	0							ATGGCACGCACAAGTTACTACAAAGACTTAGCAGCAGATTACTCTAGAGCCGTTCCAGTAGCTACTGATGTTGCTAAAGAGATGATTGCTTTGGCAGAAAAGATATGCAAGATGAAAGAAGCAACATTACCAACGATCGGAGATGACTACACATTAGAACAGATAGAAAAAGAAAATAAAGAGTGGTGGCCTACTCATTGTGAAGCTTTGAGACAAGGACGCGGTGATATTTTAACGGATGAGTATCGGAATGATTTAGTTTATTTTTGCCAAGATGGACCTTATCAGGGTCTAGAACAACAAAAAGAACGGGAAAAGCATTGGTGGGCATTAATTTCTCAACCAGGAGTTATTATGACTTGGCCAATTGTCATGTTTTATGGAGAACATACATATTTTGAATGGAAGAGTGTGGATCTTGAAACTAACGAAACTATTGCTAAGGGAAATGTGACTTGGGTACGTCGTGGTCATAGAGGTGGTTGTTATTTGAAAACTGAACAATTAACGTTTTACCGCGATGTGTTTGCTGATCAATCACTATTGAAGTTAATTACGACATAA
46841	GC_00002937	Tery	IMS101	47887	13	13	1	0	0.998537	1	0.999268	0	13	0	0							ATGGCACGCACAAGTTACTACAAAGACTTAGCAGCAGATTACTCTAGAGCCGTTCCAGTAGCTACTGATGTTGCTAAAGAGATGATTGCTTTGGCAGAAAAGATATGCAAGATGAAAGAAGCAACATTACCAACGATCGGAGATGACTACACATTAGAACAGATAGAAAAAGAAAATAAAGATTGGTGGCCTACTCATTGTGAAGCTTTGAGACAAGGACGCGGTGATATTTTAACGGATGAGTATCGGAATGATTTAGTTTATTTTTGCCAAGATGGACCTTATCAGGGTCTAGAACAACAAAAAGAACGGGAAAAGCATTGGTGGGCATTAATTTCTCAACCAGGAGTTATTATGACTTGGCCAATTGTCATGTTTTATGGAGAACATACATATTTTGAATGGAAGAGTGTGGATCTTGAAACTAACGAAACTATTGCTAAGGGAAATGTGACTTGGGTACGTCGTGGTCATAGAGGTGGTTGTTATTTGAAAACTGAACAATTAACGTTTTACCGCGATGTGTTTGCTGATCAATCACTATTGAAGTTAATTACGACATAA
46842	GC_00002937	Tery	LIN_clean	56421	13	13	1	0	0.998537	1	0.999268	0	13	0	0							ATGGCACGCACAAGTTACTACAAAGACTTAGCAGCAGATTACTCTAGAGCCGTTCCAGTAGCTACTGATGTTGCTAAAGAGATGATTGCTTTGGCAGAAAAGATATGCAAGATGAAAGAAGCAACATTACCAACGATCGGAGATGACTACACATTAGAACAGATAGAAAAAGAAAATAAAGATTGGTGGCCTACTCATTGTGAAGCTTTGAGACAAGGACGCGGTGATATTTTAACGGATGAGTATCGGAATGATTTAGTTTATTTTTGCCAAGATGGACCTTATCAGGGTCTAGAACAACAAAAAGAACGGGAAAAGCATTGGTGGGCATTAATTTCTCAACCAGGAGTTATTATGACTTGGCCAATTGTCATGTTTTATGGAGAACATACATATTTTGAATGGAAGAGTGTGGATCTTGAAACTAACGAAACTATTGCTAAGGGAAATGTGACTTGGGTACGTCGTGGTCATAGAGGTGGTTGTTATTTGAAAACTGAACAATTAACGTTTTACCGCGATGTGTTTGCTGATCAATCACTATTGAAGTTAATTACGACATAA
46843	GC_00002937	Tery	MAG_erythraeum_clean	52669	13	13	1	0	0.998537	1	0.999268	0	13	0	0							ATGGCACGCACAAGTTACTACAAAGACTTAGCAGCAGATTACTCTAGAGCCGTTCCAGTAGCTACTGATGTTGCTAAAGAGATGATTGCTTTGGCAGAAAAGATATGCAAGATGAAAGAAGCAACATTACCAACGATCGGAGATGACTACACATTAGAACAGATAGAAAAAGAAAATAAAGATTGGTGGCCTACTCATTGTGAAGCTTTGAGACAAGGACGCGGTGATATTTTAACGGATGAGTATCGGAATGATTTAGTTTATTTTTGCCAAGATGGACCTTATCAGGGTCTAGAACAACAAAAAGAACGGGAAAAGCATTGGTGGGCATTAATTTCTCAACCAGGAGTTATTATGACTTGGCCAATTGTCATGTTTTATGGAGAACATACATATTTTGAATGGAAGAGTGTGGATCTTGAAACTAACGAAACTATTGCTAAGGGAAATGTGACTTGGGTACGTCGTGGTCATAGAGGTGGTTGTTATTTGAAAACTGAACAATTAACGTTTTACCGCGATGTGTTTGCTGATCAATCACTATTGAAGTTAATTACGACATAA
46844	GC_00002937	Tery	R01_clean	14026	13	13	1	0	0.998537	1	0.999268	0	13	0	0							ATGGCACGCACAAGTTACTACAAAGACTTAGCAGCAGATTACTCTAGAGCCGTTCCAGTAGCTACTGATGTTGCTAAAGAGATGATTGCTTTGGCAGAAAAGATATGCAGGATGAAAGAAGCAACATTACCAACGATCGGAGATGACTACACATTAGAACAGATAGAAAAAGAAAATAAAGAGTGGTGGCCTACTCATTGTGAAGCTTTGAGACAAGGACGCGGTGATATTTTAACGGATGAGTATCGGAATGATTTAGTTTATTTTTGCCAAGATGGACCTTATCAGGGTCTAGAACAACAAAAAGAACGGGAAAAGCATTGGTGGGCATTAATTTCTCAACCAGGAGTTATTATGACTTGGCCAATTGTCATGTTTTATGGAGAACATACATATTTTGAATGGAAGAGTGTGGATCTTGAAACTAACGAAACTATTGCTAAGGGAAATGTGACTTGGGTACGTCGTGGTCATAGAGGTGGTTGTTATTTGAAAACTGAACAATTAACGTTTTACCGCGATGTGTTTGCTGATCAATCACTATTGAAGTTAATTACGACATAA
46845	GC_00002937	Tery	RLI_clean	57493	13	13	1	0	0.998537	1	0.999268	0	13	0	0							ATGGCACGCACAAGTTACTACAAAGACTTAGCAGCAGATTACTCTAGAGCCGTTCCAGTAGCTACTGATGTTGCTAAAGAGATGATTGCTTTGGCAGAAAAGATATGCAAGATGAAAGAAGCAACATTACCAACGATCGGAGATGACTACACATTAGAACAGATAGAAAAAGAAAATAAAGATTGGTGGCCTACTCATTGTGAAGCTTTGAGACAAGGACGCGGTGATATTTTAACGGATGAGTATCGGAATGATTTAGTTTATTTTTGCCAAGATGGACCTTATCAGGGTCTAGAACAACAAAAAGAACGGGAAAAGCATTGGTGGGCATTAATTTCTCAACCAGGAGTTATTATGACTTGGCCAATTGTCATGTTTTATGGAGAACATACATATTTTGAATGGAAGAGTGTGGATCTTGAAACTAACGAAACTATTGCTAAGGGAAATGTGACTTGGGTACGTCGTGGTCATAGAGGTGGTTGTTATTTGAAAACTGAACAATTAACGTTTTACCGCGATGTGTTTGCTGATCAATCACTATTGAAGTTAATTACGACATAA
46846	GC_00002937	Tery	ST8_clean	3145	13	13	1	0	0.998537	1	0.999268	0	13	0	0							ATGGCACGCACAAGTTACTACAAAGACTTAGCAGCAGATTACTCTAGAGCCGTTCCAGTAGCTACTGATGTTGCTAAAGAGATGATTGCTTTGGCAGAAAAGATATGCAAGATGAAAGAAGCAACATTACCAACGATCGGAGATGACTACACATTAGAACAGATAGAAAAAGAAAATAAAGAGTGGTGGCCTACTCATTGTGAAGCTTTGAGACAAGGACGCGGTGATATTTTAACGGATGAGTATCGGAATGATTTAGTTTATTTTTGCCAAGATGGACCTTATCAGGGTCTAGAACAACAAAAAGAACGGGAAAAGCATTGGTGGGCATTAATTTCTCAACCAGGAGTTATTATGACTTGGCCAATTGTCATGTTTTATGGAGAACATACATATTTTGAATGGAAGAGTGTGGATCTTGAAACTAACGAAACTATTGCTAAGGGAAATGTGACTTGGGTACGTCGTGGTCATAGAGGTGGTTGTTATTTGAAAACTGAACAATTAACGTTTTACCGCGATGTGTTTGCTGATCAATCACTATTGAAGTTAATTACGACATAA
46847	GC_00002937	Tery	St11_bin5_clean	70003	13	13	1	0	0.998537	1	0.999268	0	13	0	0							ATGGCACGCACAAGTTACTACAAAGACTTAGCAGCAGATTACTCTAGAGCCGTTCCAGTAGCTACTGATGTTGCTAAAGAGATGATTGCTTTGGCAGAAAAGATATGCAAGATGAAAGAAGCAACATTACCAACGATCGGAGATGACTACACATTAGAACAGATAGAAAAAGAAAATAAAGATTGGTGGCCTACTCATTGTGAAGCTTTGAGACAAGGACGCGGTGATATTTTAACGGATGAGTATCGGAATGATTTAGTTTATTTTTGCCAAGATGGACCTTATCAGGGTCTAGAACAACAAAAAGAACGGGAAAAGCATTGGTGGGCATTAATTTCTCAACCAGGAGTTATTATGACTTGGCCAATTGTCATGTTTTATGGAGAACATACATATTTTGAATGGAAGAGTGTGGATCTTGAAACTAACGAAACTATTGCTAAGGGAAATGTGACTTGGGTACGTCGTGGTCATAGAGGTGGTTGTTATTTGAAAACTGAACAATTAACGTTTTACCGCGATGTGTTTGCTGATCAATCACTATTGAAGTTAATTACGACATAA
46848	GC_00002937	Tery	T2175_clean	50260	13	13	1	0	0.998537	1	0.999268	0	13	0	0							ATGGCACGCACAAGTTACTACAAAGACTTAGCAGCAGATTACTCTAGAGCCGTTCCAGTAGCTACTGATGTTGCTAAAGAGATGATTGCTTTGGCAGAAAAGATATGCAAGATGAAAGAAGCAACATTACCAACGATCGGAGATGACTACACATTAGAACAGATAGAAAAAGAAAATAAAGATTGGTGGCCTACTCATTGTGAAGCTTTGAGACAAGGACGCGGTGATATTTTAACGGATGAGTATCGGAATGATTTAGTTTATTTTTGCCAAGATGGACCTTATCAGGGTCTAGAACAACAAAAAGAACGGGAAAAGCATTGGTGGGCATTAATTTCTCAACCAGGAGTTATTATGACTTGGCCAATTGTCATGTTTTATGGAGAACATACATATTTTGAATGGAAGAGTGTGGATCTTGAAACTAACGAAACTATTGCTAAGGGAAATGTGACTTGGGTACGTCGTGGTCATAGAGGTGGTTGTTATTTGAAAACTGAACAATTAACGTTTTACCGCGATGTGTTTGCTGATCAATCACTATTGAAGTTAATTACGACATAA
46849	GC_00002937	Tery	USCT05_clean	36905	13	13	1	0	0.998537	1	0.999268	0	13	0	0							ATGGCACGCACAAGTTACTACAAAGACTTAGCAGCAGATTACTCTAGAGCCGTTCCAGTAGCTACTGATGTTGCTAAAGAGATGATTGCTTTGGCAGAAAAGATATGCAAGATGAAAGAAGCAACATTACCAACGATCGGAGATGACTACACATTAGAACAGATAGAAAAAGAAAATAAAGAGTGGTGGCCTACTCATTGTGAAGCTTTGAGACAAGGACGCGGTGATATTTTAACGGATGAGTATCGGAATGATTTAGTTTATTTTTGCCAAGATGGACCTTATCAGGGTCTAGAACAACAAAAAGAACGGGAAAAGCATTGGTGGGCATTAATTTCTCAACCAGGAGTTATTATGACTTGGCCAATTGTCATGTTTTATGGAGAACATACATATTTTGAATGGAAGAGTGTGGATCTTGAAACTAACGAAACTATTGCTAAGGGAAATGTGACTTGGGTACGTCGTGGTCATAGAGGTGGTTGTTATTTGAAAACTGAACAATTAACGTTTTACCGCGATGTGTTTGCTGATCAATCACTATTGAAGTTAATTACGACATAA
46850	GC_00002937	Tery	USCT114_clean	19920	13	13	1	0	0.998537	1	0.999268	0	13	0	0							ATGGCACGCACAAGTTACTACAAAGACTTAGCAGCAGATTACTCTAGAGCCGTTCCAGTAGCTACTGATGTTGCTAAAGAGATGATTGCTTTGGCAGAAAAGATATGCAAGATGAAAGAAGCAACATTACCAACGATCGGAGATGACTACACATTAGAACAGATAGAAAAAGAAAATAAAGAGTGGTGGCCTACTCATTGTGAAGCTTTGAGACAAGGACGCGGTGATATTTTAACGGATGAGTATCGGAATGATTTAGTTTATTTTTGCCAAGATGGACCTTATCAGGGTCTAGAACAACAAAAAGAACGGGAAAAGCATTGGTGGGCATTAATTTCTCAACCAGGAGTTATTATGACTTGGCCAATTGTCATGTTTTATGGAGAACATACATATTTTGAATGGAAGAGTGTGGATCTTGAAACTAACGAAACTATTGCTAAGGGAAATGTGACTTGGGTACGTCGTGGTCATAGAGGTGGTTGTTATTTGAAAACTGAACAATTAACGTTTTACCGCGATGTGTTTGCTGATCAATCACTATTGAAGTTAATTACGACATAA
46851	GC_00002938	Tery	CON_clean	292	13	13	1	0	0.998622	1	0.999311	0	13	0	0	COG0058	Glucan phosphorylase (GlgP) (PDB:1A8I)			G	Carbohydrate transport and metabolism	ATGCAAGAAGTACAGCCAGAAAAACCTTACACAGAAAAAGTAAAAATTCAAATAGAAGACGATCGCACAGGTACGAGTCTTGACACTATTAAACGAGCGATCGCAGATAACTTATATTATTTACAGGGAAAAAACATAGAATTTGCCACACCTTATGATTATTACATGGCATTGGCATATACAGTACGCGATCGCTTGCTCCACCGTCACCTACAAACTACTAAAACCTACTCCAACCAAAACGTTAAAACAGTATATTATCTCTCAGCCGAATTTCTCATGGGTCGCCAACTAGCCAAAAACCTAGTTAACGTTGGTTGTTGGGAAGTAGCGCGTCAAGCTCTAGAAGAATCATGTCTTCAACTGCATGACTTGATTGAAAAAGAACCAGAACCAGGTTTAGGTAACGGCGGCTTAGGCCGCCTCGCTGCCTGTTTCCTAGACTCCCTCGCTACCCTACAAATTCCTGCAGTAGGCTATGGTATCCGTTATGAATTTGGGATTTTCAAACAACTGGTTCATAACGGCTTCCAAGTCGAACAACCAGACAAATGGTTAAGTCTGGGTAACCCTTGGGAAATACCCCGCTATGAGGAGAAAGTAGAAATTAAACTGGGTGGCGACACCGAAACTTACACAGACAAAGAAGGCAACTACCGTGTTAGGTGGATACCTGAACGCACAGTCATCGGAATGCCCTATGATACTCTAGTACCAGGCTATAACACCAACACAGTTAATAACCTACGGTTGTGGAGTGCTAAAGCTAGTAATGAATTTGACCTACAAGTTTTCGATTCTGGGGACTACAACCGCGCCGTCGAAGATAAGACTGTTTCTGAAAATATTTCTAAAGTTCTCTATCCCAATGACAACATTTTCCAAGGCAAAATGTTGCGGTTAGAGCAGCAATATTTCTTTGTTAGTTGTTCTCTTCAAGATATCATCCGTACTCACTTATCGCGAAATCGCAATTTAGATAATTTCCACAAAAAAGTAGCCATTCAACTGAATGATACCCACCCTTCCATTGGGGTTGCGGAATTAATGCGACTGCTGATAGACGAACATAAGATGGAATGGGAAAAAGCTTGGAAGATTACCCAAAATACTTTTGGCTACACTAACCATACTCTGTTAGCAGAAGCCCTAGAGCGTTGGCCAGTTAGTATGTTCAAGAGTTTGCTGCCACGACATATCGAAATTATTTATGAAATTAATTTCCATTTGCTAGAAGAGTTGAAGAAACGCTACCCTGGTGATGATCGACGTTTAGCACGGATGTCACTAATAGAAGAACAGCCTGAAAAGAGTGTACGGATGGCTCATTTGGCTTGCACCGGGGCTCATGCTATCAATGGTGTAGCAAAATTACATACTCAACTTTTGAAAACAGATGTTTTGAAAGATTTCTATAAACTTTGGCCGGAGAAATTTACGAATAAAACTAATGGCATTACTCCCCGTCGTTGGTTATTAATTAGTAACCCCAAATTGGCATTACTAATTACAAATAAAATCGGCAAAAATTGGATTAATAATTTGGAGGAAATTCAACAACTTAAGCAATTTGTTAATGATCAAGAATTTCGCTATAATTGGAATCAGATTAAGTATGAGAATAAGCAAGATTTGGCTACTTATATTAAACAAAATATTGGGGTTGTAGTTAATCCTAACTCTTTGTTTGATATTCAAGTAAAAAGACTCCATGAATATAAACGTCAACTGTTGAATGTCTTTCACATTATTACTCTTTATAATCGGATTAAAGAAAATCCAGATACAGATATTTTGCACCGCACTTTTATTTTTGGAGCCAAGGCAGCCCCTGGTTATTCTATGGCAAAGTTAATTATTAAATTGATTAATGCTGTAGCGGAAATAGTTAATAATGACCCAGACGTGCGCCATCGTCTCAAGATAGTTTTTATTCCGAATTTTTCTGTATCTCTTGGCCAGCAAATTTATCCTGCTGCCGATCTTTCTGAACAAATTTCTACTGCTGGAAAAGAAGCTTCTGGTACTGGGAATATGAAATTTTCCCTCAATGGTGCTTTAACTATTGGTACTCTTGACGGAGCCAATATTGAAATTAGAGAAGCGGTAGGAGCTGATAATTTCTTCTTATTTGGATTAACTGTTGAAGAAGTTAAAGCATTAAAATATCAAGGATATAATCCTCAGAAATACTATAATGATAACAAAGAATTACGACAAGTAATTGACCGTATTGCTTCTGGTTATTTTTCACCAGGTAAACCAGATTTATTCCAGCCACTGATAGTATCTTTACTAGAAAAAGATGAATATATGTTGTTGGCTGATTATCAATCTTATATTGATTGTCAAGAAGAAGTAAATAAGGCTTATCGTAACCCAGAATATTGGACTCGAATGTCAATTATTAATTCGATTAATATGGGTAAGTTTTCTGCTGACCGTACTATCTCAGAATATTGTCAGGAAATATGGAATGTTGATCCTGTGAAAATTGATATGGAAGCATATAATCAGGAAACAGCAGGTTTACAACGTCATTGTCAGATTTAA
46852	GC_00002938	Tery	DEMO_clean	33289	13	13	1	0	0.998622	1	0.999311	0	13	0	0	COG0058	Glucan phosphorylase (GlgP) (PDB:1A8I)			G	Carbohydrate transport and metabolism	ATGCAAGAAGTACAGCCAGAAAAAACTTACACAGAAAAAGTAAAAATTCAAATAGAAGACGATCGCACAGGTACGAGTCTTGACACTATTAAACGAGCGATCGCAGATAACTTATATTATTTACAGGGAAAAAACATAGAATTTGCCACACCTTATGATTATTACATGGCATTGGCATATACAGTACGCGATCGCTTGCTCCACCGTCACCTACAAACTACTAAAACCTACTCCAACCAAAACGTTAAAACAGTATATTATCTCTCAGCAGAATTTCTCATGGGTCGCCAACTAGCCAAAAACCTAGTTAACGTTGGTTGTTGGGAAGTAGCGCGTCAAGCTCTAGAAGAATCATGTCTTCAACTGCATGACTTGATTGAAAAAGAACCAGAACCAGGTTTAGGTAACGGCGGCTTAGGCCGCCTCGCTGCCTGTTTCCTAGACTCCCTCGCTACCCTACAAATTCCTGCAGTAGGCTATGGTATCCGTTATGAATTTGGGATTTTCAAACAATTGATTCATAACGGCTTCCAAGTCGAACAACCAGACAAATGGTTAAGTCTCGGTAACCCTTGGGAAATACCCCGCTATGAGGAAAAAGTAGAAATTAAACTGGGTGGCGACACCGAAACTTACACAGACAAAGAAGGCAACTACCGTGTTAGGTGGATACCTGAGCGCACAGTCATCGGAATGCCCTATGATACTCTAGTACCAGGCTACAACACCAACACAGTTAATAACCTACGGTTGTGGAGTGCTAAAGCTAGTAATGAATTTGACCTACAAGTTTTCGATTCTGGGGACTACAACCGCGCCGTCGAAGATAAGACTGTTTCTGAAAATATTTCTAAAGTTCTCTATCCCAATGACAACATTTTCCAAGGCAAAATGTTGCGGTTAGAGCAGCAATATTTCTTTGTTAGTTGTTCTCTTCAAGATATCATCCGTACTCACTTATCGCGAAATCGCAATTTAGATAATTTCCACAAAAAAGTAGCCATTCAACTGAATGATACCCACCCTTCCATTGGGGTTGCGGAATTAATGCGACTGCTGATAGACGAACATAAGATGGAATGGGAAAAAGCTTGGAAGATTACCCAAAATACTTTTGGCTACACTAACCATACTCTGTTAGCAGAAGCCCTAGAGCGTTGGCCAGTTAGTATGTTCAAGAGTTTGCTGCCACGACATATCGAAATTATTTATGAAATTAATTTCCATTTGCTAGAAGAGTTGAAGAAACGCTACCCTGGTGATGATCGACGTTTAGCACGGATGTCACTAATAGAAGAACAGCCTGAAAAGAGTGTACGGATGGCTCATTTGGCTTGCACCGGGGCTCATGCTATCAATGGTGTAGCAAAATTACATACTCAACTTTTGAAAACAGATGTTTTGAAAGATTTCTATAAACTTTGGCCGGAGAAATTTACGAATAAAACTAATGGCATTACTCCCCGTCGTTGGTTATTAATTAGTAACCCCAAATTGGCATTACTAATTACAAATAAAATCGGCAAAAATTGGATTAATAATTTGGAGGAAATTCAACAACTTAAGCAATTTGTTAATGATCAAGAATTTCGCTATAATTGGAGTCAGATTAAGTATGAGAATAAGCAAGATTTGGCTACTTATATTAAACAAAATATTGGGGTTGTAGTTAATCCTAACTCTTTGTTTGATATTCAAGTAAAAAGACTCCATGAATATAAACGTCAACTGTTGAATGTCTTTCACATTATTACTCTTTATAATCGGATTAAAGAAAATCCAGATACAGATATTTTGCACCGCACTTTTATTTTTGGAGCCAAGGCAGCCCCTGGTTATTCTATGGCAAAGTTAATTATTAAATTGATTAATGCTGTAGCGGAAATAGTTAATAATGACCCAGACGTGCGCCATCGTCTCAAGATAGTTTTTATTCCGAATTTTTCTGTATCTCTTGGCCAGCAAATTTATCCTGCTGCCGATCTTTCTGAACAAATTTCTACTGCTGGAAAAGAAGCTTCTGGTACTGGGAATATGAAATTTTCCCTCAATGGTGCTTTAACTATTGGTACTCTTGACGGAGCCAATATTGAAATTAGAGAAGCGGTAGGAGCTGATAATTTCTTCTTATTTGGATTAACTGTTGAAGAAGTTAAAGCATTAAAATATCAAGGATATAATCCTCAGAAATACTATAATGATAACAAAGAATTACGACAAGTAATTGACCGTATTGCTTCTGGTTATTTTTCACCAGGTAAACCAGATTTATTCCAGCCACTGATAGTATCTTTACTAGAAAAAGATGAATATATGTTGTTGGCTGATTATCAATCTTATATTGATTGTCAAGAAGAAGTAAATAAGGCTTATCGTAACCCAGAATATTGGACTCGAATGTCAATTATTAATTCGATTAATATGGGTAAGTTTTCTGCTGACCGTACTATCTCAGAATATTGTCAGGAAATATGGAATGTTGATCCTGTGAAAATTGATATGGAAGCATATAATCAGGAAACAGCAGGTTTACAACGTCATTGTCAGATTTAA
46853	GC_00002938	Tery	GS4_clean	68052	13	13	1	0	0.998622	1	0.999311	0	13	0	0	COG0058	Glucan phosphorylase (GlgP) (PDB:1A8I)			G	Carbohydrate transport and metabolism	ATGCAAGAAGTACAGCCAGAAAAACCTTACACAGAAAAAGTAAAAATTCAAATAGAAGACGATCGCACAGGTACGAGTCTTGACACTATTAAACGAGCGATCGCAGATAACTTATATTATTTACAGGGAAAAAACATAGAATTTGCCACACCTTATGATTATTACATGGCATTGGCATATACAGTACGCGATCGCTTGCTCCACCGTCACCTACAAACTACTAAAACCTACTCCAACCAAAACGTTAAAACAGTATATTATCTCTCAGCCGAATTTCTCATGGGTCGCCAACTAGCCAAAAACCTAGTTAACGTTGGTTGTTGGGAAGTAGCGCGTCAAGCTCTAGAAGAATCATGTCTTCAACTGCATGACTTGATTGAAAAAGAACCAGAACCAGGTTTAGGTAACGGCGGCTTAGGCCGCCTCGCTGCCTGTTTCCTAGACTCCCTCGCTACCCTACAAATTCCTGCAGTAGGCTATGGTATCCGTTATGAATTTGGGATTTTCAAACAACTGGTTCATAACGGCTTCCAAGTCGAACAACCAGACAAATGGTTAAGTCTGGGTAACCCTTGGGAAATACCCCGCTATGAGGAGAAAGTAGAAATTAAACTGGGTGGCGACACCGAAACTTACACAGACAAAGAAGGCAACTACCGTGTTAGGTGGATACCTGAACGCACAGTCATCGGAATGCCCTATGATACTCTAGTACCAGGCTATAACACCAACACAGTTAATAACCTACGGTTGTGGAGTGCTAAAGCTAGTAATGAATTTGACCTACAAGTTTTCGATTCTGGGGACTACAACCGCGCCGTCGAAGATAAGACTGTTTCTGAAAATATTTCTAAAGTTCTCTATCCCAATGACAACATTTTCCAAGGCAAAATGTTGCGGTTAGAGCAGCAATATTTCTTTGTTAGTTGTTCTCTTCAAGATATCATCCGTACTCACTTATCGCGAAATCGCAATTTAGATAATTTCCACAAAAAAGTAGCCATTCAACTGAATGATACCCACCCTTCCATTGGGGTTGCGGAATTAATGCGACTGCTGATAGACGAACATAAGATGGAATGGGAAAAAGCTTGGAAGATTACCCAAAATACTTTTGGCTACACTAACCATACTCTGTTAGCAGAAGCCCTAGAGCGTTGGCCAGTTAGTATGTTCAAGAGTTTGCTGCCACGACATATCGAAATTATTTATGAAATTAATTTCCATTTGCTAGAAGAGTTGAAGAAACGCTACCCTGGTGATGATCGACGTTTAGCACGGATGTCACTAATAGAAGAACAGCCTGAAAAGAGTGTACGGATGGCTCATTTGGCTTGCACCGGGGCTCATGCTATCAATGGTGTAGCAAAATTACATACTCAACTTTTGAAAACAGATGTTTTGAAAGATTTCTATAAACTTTGGCCGGAGAAATTTACGAATAAAACTAATGGCATTACTCCCCGTCGTTGGTTATTAATTAGTAACCCCAAGTTGGCATTACTAATTACAAATAAAATCGGCAAAAATTGGATTAATAATTTGGAGGAAATTCAACAACTTAAGCAATTTGTTAATGATCAAGAATTTCGCTATAATTGGAATCAGATTAAGTATGAGAATAAGCAAGATTTGGCTACTTATATTAAACAAAATATTGGGGTTGTAGTTAATCCTAACTCTTTGTTTGATATTCAAGTAAAAAGACTCCATGAATATAAACGTCAACTGTTGAATGTCTTTCACATTATTACTCTTTATAATCGGATTAAAGAAAATCCAGATACAGATATTTTGCACCGCACTTTTATTTTTGGAGCCAAGGCAGCCCCTGGTTATTCTATGGCAAAGTTAATTATTAAATTGATTAATGCTGTAGCGGAAATAGTTAATAATGACCCAGACGTGCGCCATCGTCTCAAGATAGTTTTTATTCCGAATTTTTCTGTATCTCTTGGCCAGCAAATTTATCCTGCTGCCGATCTTTCTGAACAAATTTCTACTGCTGGAAAAGAAGCTTCTGGTACTGGGAATATGAAATTTTCCCTCAATGGTGCTTTAACTATTGGTACTCTTGACGGAGCCAATATTGAAATTAGAGAAGCGGTAGGAGCTGATAATTTCTTCTTATTTGGATTAACTGTTGAAGAAGTTAAAACATTAAAATATCAAGGATATAATCCTCAGAAATACTATAATGATAACAAAGAATTACGACAAGTAATTGACCGTATTGCTTCTGGTTATTTTTCACCAGGTAAACCAGATTTATTCCAGCCACTGATAGTATCTTTACTAGAAAAAGATGAATATATGTTGTTGGCTGATTATCAATCTTATATTGATTGTCAAGAAGAAGTAAATAAGGCTTATCGTAACCCAGAATATTGGACTCGAATGTCAATTATTAATTCGATTAATATGGGTAAGTTTTCTGCTGACCGTACTATCTCAGAATATTGTCAGGAAATATGGAATGTTGATCCTGTGAAAATTGATATGGAAGCATATAATCAGGAAACAGCAGGTTTACAACGTCATTGTCAGATTTAA
46854	GC_00002938	Tery	IMS101	43022	13	13	1	0	0.998622	1	0.999311	0	13	0	0	COG0058	Glucan phosphorylase (GlgP) (PDB:1A8I)			G	Carbohydrate transport and metabolism	ATGCAAGAAGTACAGCCAGAAAAACCTTACACAGAAAAAGTAAAAATTCAAATAGAAGACGATCGCACAGGTACGAGTCTTGACACTATTAAACGAGCGATCGCAGATAACTTATATTATTTACAGGGAAAAAACATAGAATTTGCCACACCTTATGATTATTACATGGCATTGGCATATACAGTACGCGATCGCTTGCTCCACCGTCACCTACAAACTACTAAAACCTACTCCAACCAAAACGTTAAAACAGTATATTATCTCTCAGCCGAATTTCTCATGGGTCGCCAACTAGCCAAAAACCTAGTTAACGTTGGTTGTTGGGAAGTAGCGCGTCAAGCTCTAGAAGAATCATGTCTTCAACTGCATGACTTGATTGAAAAAGAACCAGAACCAGGTTTAGGTAACGGCGGCTTAGGCCGCCTCGCTGCCTGTTTCCTAGACTCCCTCGCTACCCTACAAATTCCTGCAGTAGGCTATGGTATCCGTTATGAATTTGGGATTTTCAAACAACTGGTTCATAACGGCTTCCAAGTCGAACAACCAGACAAATGGTTAAGTCTGGGTAACCCTTGGGAAATACCCCGCTATGAGGAGAAAGTAGAAATTAAACTGGGTGGCGACACCGAAACTTACACAGACAAAGAAGGCAACTACCGTGTTAGGTGGATACCTGAACGCACAGTCATCGGAATGCCCTATGATACTCTAGTACCAGGCTATAACACCAACACAGTTAATAACCTACGGTTGTGGAGTGCTAAAGCTAGTAATGAATTTGACCTACAAGTTTTCGATTCTGGGGACTACAACCGCGCCGTCGAAGATAAGACTGTTTCTGAAAATATTTCTAAAGTTCTCTATCCCAATGACAACATTTTCCAAGGCAAAATGTTGCGGTTAGAGCAGCAATATTTCTTTGTTAGTTGTTCTCTTCAAGATATCATCCGTACTCACTTATCGCGAAATCGCAATTTAGATAATTTCCACAAAAAAGTAGCCATTCAACTGAATGATACCCACCCTTCCATTGGGGTTGCGGAATTAATGCGACTGCTGATAGACGAACATAAGATGGAATGGGAAAAAGCTTGGAAGATTACCCAAAATACTTTTGGCTACACTAACCATACTCTGTTAGCAGAAGCCCTAGAGCGTTGGCCAGTTAGTATGTTCAAGAGTTTGCTGCCACGACATATCGAAATTATTTATGAAATTAATTTCCATTTGCTAGAAGAGTTGAAGAAACGCTACCCTGGTGATGATCGACGTTTAGCACGGATGTCACTAATAGAAGAACAGCCTGAAAAGAGTGTACGGATGGCTCATTTGGCTTGCACCGGGGCTCATGCTATCAATGGTGTAGCAAAATTACATACTCAACTTTTGAAAACAGATGTTTTGAAAGATTTCTATAAACTTTGGCCGGAGAAATTTACGAATAAAACTAATGGCATTACTCCCCGTCGTTGGTTATTAATTAGTAACCCCAAGCTGGCATTACTAATTACAAATAAAATCGGCAAAAATTGGATTAATAATTTGGAGGAAATTCAACAACTTAAGCAATTTGTTAATGATCAAGAATTTCGCTATAATTGGAGTCAGATTAAGTATGAGAATAAGCAAGATTTGGCTACTTATATTAAACAAAATATTGGGGTTGTAGTTAATCCTAACTCTTTGTTTGATATTCAAGTAAAAAGACTCCATGAATATAAACGTCAACTGTTGAATGTCTTTCACATTATTACTCTTTATAATCGGATTAAAGAAAATCCAGATACAGATATTTTGCACCGCACTTTTATTTTTGGAGCCAAGGCAGCCCCTGGTTATTCTATGGCAAAGTTAATTATTAAATTGATTAATGCTGTAGCGGAAATAGTTAATAATGACCCAGACGTGCGCCATCGTCTCAAGATAGTTTTTATTCCGAATTTTTCTGTATCTCTTGGCCAGCAAATTTATCCTGCTGCCGATCTTTCTGAACAAATTTCTACTGCTGGAAAAGAAGCTTCTGGTACTGGGAATATGAAATTTTCCCTCAATGGTGCTTTAACTATTGGTACTCTTGACGGAGCCAATATTGAAATTAGAGAAGCGGTAGGAGCTGATAATTTCTTCTTATTTGGATTAACTGTTGAAGAAGTTAAAGCATTAAAATATCAAGGATATAATCCTCAGAAATACTATAATGATAACAAAGAATTACGACAAGTAATTGACCGTATTGCTTCTGGTTATTTTTCACCAGGTAAACCAGATTTATTCCAGCCACTGATAGTATCTTTACTAGAAAAAGATGAATATATGTTGTTGGCTGATTATCAATCTTATATTGATTGTCAAGAAGAAGTAAATAAGGCTTATCGTAACCCAGAATATTGGACTCGAATGTCAATTATTAATTCGATTAATATGGGTAAGTTTTCTGCTGACCGTACTATCTCAGAATATTGTCAGGAAATATGGAATGTTGATCCTGTGAAAATTGATATGGAAGCATATAATCAGGAAACAGCAGGTTTACAACGTCATTGTCAGATTTAA
46855	GC_00002938	Tery	LIN_clean	34385	13	13	1	0	0.998622	1	0.999311	0	13	0	0	COG0058	Glucan phosphorylase (GlgP) (PDB:1A8I)			G	Carbohydrate transport and metabolism	ATGCAAGAAGTACAGCCAGAAAAACCTTACACAGAAAAAGTAAAAATTCAAATAGAAGACGATCGCACAGGTACGAGTCTTGACACTATTAAACGAGCGATCGCAGATAACTTATATTATTTACAGGGAAAAAACATAGAATTTGCCACACCTTATGATTATTACATGGCATTGGCATATACAGTACGCGATCGCTTGCTCCACCGTCACCTACAAACTACTAAAACCTACTCCAACCAAAACGTTAAAACAGTATATTATCTCTCAGCCGAATTTCTCATGGGTCGCCAACTAGCCAAAAACCTAGTTAACGTTGGTTGTTGGGAAGTAGCGCGTCAAGCTCTAGAAGAATCATGTCTTCAACTGCATGACTTGATTGAAAAAGAACCAGAACCAGGTTTAGGTAACGGCGGCTTAGGCCGCCTCGCTGCCTGTTTCCTAGACTCCCTCGCTACCCTACAAATTCCTGCAGTAGGCTATGGTATCCGTTATGAATTTGGGATTTTCAAACAACTGGTTCATAACGGCTTCCAAGTCGAACAACCAGACAAATGGTTAAGTCTGGGTAACCCTTGGGAAATACCCCGCTATGAGGAGAAAGTAGAAATTAAACTGGGTGGCGACACCGAAACTTACACAGACAAAGAAGGCAACTACCGTGTTAGGTGGATACCTGAACGCACAGTCATCGGAATGCCCTATGATACTCTAGTACCAGGCTATAACACCAACACAGTTAATAACCTACGGTTGTGGAGTGCTAAAGCTAGTAATGAATTTGACCTACAAGTTTTCGATTCTGGGGACTACAACCGCGCCGTCGAAGATAAGACTGTTTCTGAAAATATTTCTAAAGTTCTCTATCCCAATGACAACATTTTCCAAGGCAAAATGTTGCGGTTAGAGCAGCAATATTTCTTTGTTAGTTGTTCTCTTCAAGATATCATCCGTACTCACTTATCGCGAAATCGCAATTTAGATAATTTCCACAAAAAAGTAGCCATTCAACTGAATGATACCCACCCTTCCATTGGGGTTGCGGAATTAATGCGACTGCTGATAGACGAACATAAGATGGAATGGGAAAAAGCTTGGAAGATTACCCAAAATACTTTTGGCTACACTAACCATACTCTGTTAGCAGAAGCCCTAGAGCGTTGGCCAGTTAGTATGTTCAAGAGTTTGCTGCCACGACATATCGAAATTATTTATGAAATTAATTTCCATTTGCTAGAAGAGTTGAAGAAACGCTACCCTGGTGATGATCGACGTTTAGCACGGATGTCACTAATAGAAGAACAGCCTGAAAAGAGTGTACGGATGGCTCATTTGGCTTGCACCGGGGCTCATGCTATCAATGGTGTAGCAAAATTACATACTCAACTTTTGAAAACAGATGTTTTGAAAGATTTCTATAAACTTTGGCCGGAGAAATTTACGAATAAAACTAATGGCATTACTCCCCGTCGTTGGTTATTAATTAGTAACCCCAAGCTGGCATTACTAATTACAAATAAAATCGGCAAAAATTGGATTAATAATTTGGAGGAAATTCAACAACTTAAGCAATTTGTTAATGATCAAGAATTTCGCTATAATTGGAGTCAGATTAAGTATGAGAATAAGCAAGATTTGGCTACTTATATTAAACAAAATATTGGGGTTGTAGTTAATCCTAACTCTTTGTTTGATATTCAAGTAAAAAGACTCCATGAATATAAACGTCAACTGTTGAATGTCTTTCACATTATTACTCTTTATAATCGGATTAAAGAAAATCCAGATACAGATATTTTGCACCGCACTTTTATTTTTGGAGCCAAGGCAGCCCCTGGTTATTCTATGGCAAAGTTAATTATTAAATTGATTAATGCTGTAGCGGAAATAGTTAATAATGACCCAGACGTGCGCCATCGTCTCAAGATAGTTTTTATTCCGAATTTTTCTGTATCTCTTGGCCAGCAAATTTATCCTGCTGCCGATCTTTCTGAACAAATTTCTACTGCTGGAAAAGAAGCTTCTGGTACTGGGAATATGAAATTTTCCCTCAATGGTGCTTTAACTATTGGTACTCTTGACGGAGCCAATATTGAAATTAGAGAAGCGGTAGGAGCTGATAATTTCTTCTTATTTGGATTAACTGTTGAAGAAGTTAAAGCATTAAAATATCAAGGATATAATCCTCAGAAATACTATAATGATAACAAAGAATTACGACAAGTAATTGACCGTATTGCTTCTGGTTATTTTTCACCAGGTAAACCAGATTTATTCCAGCCACTGATAGTATCTTTACTAGAAAAAGATGAATATATGTTGTTGGCTGATTATCAATCTTATATTGATTGTCAAGAAGAAGTAAATAAGGCTTATCGTAACCCAGAATATTGGACTCGAATGTCAATTATTAATTCGATTAATATGGGTAAGTTTTCTGCTGACCGTACTATCTCAGAATATTGTCAGGAAATATGGAATGTTGATCCTGTGAAAATTGATATGGAAGCATATAATCAGGAAACAGCAGGTTTACAACGTCATTGTCAGATTTAA
46856	GC_00002938	Tery	MAG_erythraeum_clean	60936	13	13	1	0	0.998622	1	0.999311	0	13	0	0	COG0058	Glucan phosphorylase (GlgP) (PDB:1A8I)			G	Carbohydrate transport and metabolism	ATGCAAGAAGTACAGCCAGAAAAACCTTACACAGAAAAAGTAAAAATTCAAATAGAAGACGATCGCACAGGTACGAGTCTTGACACTATTAAACGAGCGATCGCAGATAACTTATATTATTTACAGGGAAAAAACATAGAATTTGCCACACCTTATGATTATTACATGGCATTGGCATATACAGTACGCGATCGCTTGCTCCACCGTCACCTACAAACTACTAAAACCTACTCCAACCAAAACGTTAAAACAGTATATTATCTCTCAGCCGAATTTCTCATGGGTCGCCAACTAGCCAAAAACCTAGTTAACGTTGGTTGTTGGGAAGTAGCGCGTCAAGCTCTAGAAGAATCATGTCTTCAACTGCATGACTTGATTGAAAAAGAACCAGAACCAGGTTTAGGTAACGGCGGCTTAGGCCGCCTCGCTGCCTGTTTCCTAGACTCCCTCGCTACCCTACAAATTCCTGCAGTAGGCTATGGTATCCGTTATGAATTTGGGATTTTCAAACAACTGGTTCATAACGGCTTCCAAGTCGAACAACCAGACAAATGGTTAAGTCTGGGTAACCCTTGGGAAATACCCCGCTATGAGGAGAAAGTAGAAATTAAACTGGGTGGCGACACCGAAACTTACACAGACAAAGAAGGCAACTACCGTGTTAGGTGGATACCTGAACGCACAGTCATCGGAATGCCCTATGATACTCTAGTACCAGGCTATAACACCAACACAGTTAATAACCTACGGTTGTGGAGTGCTAAAGCTAGTAATGAATTTGACCTACAAGTTTTCGATTCTGGGGACTACAACCGCGCCGTCGAAGATAAGACTGTTTCTGAAAATATTTCTAAAGTTCTCTATCCCAATGACAACATTTTCCAAGGCAAAATGTTGCGGTTAGAGCAGCAATATTTCTTTGTTAGTTGTTCTCTTCAAGATATCATCCGTACTCACTTATCGCGAAATCGCAATTTAGATAATTTCCACAAAAAAGTAGCCATTCAACTGAATGATACCCACCCTTCCATTGGGGTTGCGGAATTAATGCGACTGCTGATAGACGAACATAAGATGGAATGGGAAAAAGCTTGGAAGATTACCCAAAATACTTTTGGCTACACTAACCATACTCTGTTAGCAGAAGCCCTAGAGCGTTGGCCAGTTAGTATGTTCAAGAGTTTGCTGCCACGACATATCGAAATTATTTATGAAATTAATTTCCATTTGCTAGAAGAGTTGAAGAAACGCTACCCTGGTGATGATCGACGTTTAGCACGGATGTCACTAATAGAAGAACAGCCTGAAAAGAGTGTACGGATGGCTCATTTGGCTTGCACCGGGGCTCATGCTATCAATGGTGTAGCAAAATTACATACTCAACTTTTGAAAACAGATGTTTTGAAAGATTTCTATAAACTTTGGCCGGAGAAATTTACGAATAAAACTAATGGCATTACTCCCCGTCGTTGGTTATTAATTAGTAACCCCAAGTTGGCATTACTAATTACAAATAAAATCGGCAAAAATTGGATTAATAATTTGGAGGAAATTCAACAACTTAAGCAATTTGTTAATGATCAAGAATTTCGCTATAATTGGAGTCAGATTAAGTATGAGAATAAGCAAGATTTGGCTACTTATATTAAACAAAATATTGGGGTTGTAGTTAATCCTAACTCTTTGTTTGATATTCAAGTAAAAAGACTCCATGAATATAAACGTCAACTGTTGAATGTCTTTCACATTATTACTCTTTATAATCGGATTAAAGAAAATCCAGATACAGATATTTTGCACCGCACTTTTATTTTTGGAGCCAAGGCAGCCCCTGGTTATTCTATGGCAAAGTTAATTATTAAATTGATTAATGCTGTAGCGGAAATAGTTAATAATGACCCAGACGTGCGCCATCGTCTCAAGATAGTTTTTATTCCGAATTTTTCTGTATCTCTTGGCCAGCAAATTTATCCTGCTGCCGATCTTTCTGAACAAATTTCTACTGCTGGAAAAGAAGCTTCTGGTACTGGGAATATGAAATTTTCCCTCAATGGTGCTTTAACTATTGGTACTCTTGACGGAGCCAATATTGAAATTAGAGAAGCGGTAGGAGCTGATAATTTCTTCTTATTTGGATTAACTGTTGAAGAAGTTAAAGCATTAAAATATCAAGGATATAATCCTCAGAAATACTATAATGATAACAAAGAATTACGACAAGTAATTGACCGTATTGCTTCTGGTTATTTTTCACCAGGTAAACCAGATTTATTCCAGCCACTGATAGTATCTTTACTAGAAAAAGATGAATATATGTTGTTGGCTGATTATCAATCTTATATTGATTGTCAAGAAGAAGTAAATAAGGCTTATCGTAACCCAGAATATTGGACTCGAATGTCAATTATTAATTCGATTAATATGGGTAAGTTTTCTGCTGACCGTACTATCTCAGAATATTGTCAGGAAATATGGAATGTTGATCCTGTGAAAATTGATATGGAAGCATATAATCAGGAAACAGCAGGTTTACAACGTCATTGTCAGATTTAA
46857	GC_00002938	Tery	R01_clean	65436	13	13	1	0	0.998622	1	0.999311	0	13	0	0	COG0058	Glucan phosphorylase (GlgP) (PDB:1A8I)			G	Carbohydrate transport and metabolism	ATGCAAGAAGTACAGCCAGAAAAACCTTACACAGAAAAAGTAAAAATTCAAATAGAAGACGATCGCACAGGTACGAGTCTTGACACTATTAAACGAGCGATCGCAGATAACTTATATTATTTACAGGGAAAAAACATAGAATTTGCCACACCTTATGATTATTACATGGCATTGGCATATACAGTACGCGATCGCTTGCTCCACCGTCACCTACAAACTACTAAAACCTACTCCAACCAAAACGTTAAAACAGTATATTATCTCTCAGCAGAATTTCTCATGGGTCGCCAACTAGCCAAAAACCTAGTTAACGTTGGTTGTTGGGAAGTAGCGCGTCAAGCTCTAGAAGAATCATGTCTTCAACTGCATGACTTGATTGAAAAAGAACCAGAACCAGGTTTAGGTAACGGCGGCTTAGGCCGCCTCGCTGCCTGTTTCCTAGACTCCCTCGCTACCCTACAAATTCCTGCAGTAGGCTATGGTATCCGTTATGAATTTGGGATTTTCAAACAATTGATTCATAACGGCTTCCAAGTCGAACAACCAGACAAATGGTTAAGTCTCGGTAACCCTTGGGAAATACCCCGCTATGAGGAAAAAGTAGAAATTAAACTGGGTGGCGACACCGAAACTTACACAGACAAAGAAGGCAACTACCGTGTTAGGTGGATACCTGAGCGCACAGTCATCGGAATGCCCTATGATACTCTAGTACCAGGCTACAACACCAACACAGTTAATAACCTACGGTTGTGGAGTGCTAAAGCTAGTAATGAATTTGACCTACAAGTTTTCGATTCTGGGGACTACAACCGCGCCGTCGAAGATAAGACTGTTTCTGAAAATATTTCTAAAGTTCTCTATCCCAATGACAACATTTTCCAAGGCAAAATGTTGCGGTTAGAGCAGCAATATTTCTTTGTTAGTTGTTCTCTTCAAGATATCATCCGTACTCACTTATCGCGAAATCGCAATTTAGATAATTTCCACAAAAAAGTAGCCATTCAACTGAATGATACCCACCCTTCCATTGGGGTTGCGGAATTAATGCGACTGCTGATAGACGAACATAAGATGGAATGGGAAAAAGCTTGGAAGATTACCCAAAATACTTTTGGCTACACTAACCATACTCTGTTAGCAGAAGCCCTAGAGCGTTGGCCAGTTAGTATGTTCAAGAGTTTGCTGCCACGACATATCGAAATTATTTATGAAATTAATTTCCATTTGCTAGAAGAGTTGAAGAAACGCTACCCTGGTGATGATCGACGTTTAGCACGGATGTCACTAATAGAAGAACAGCCTGAAAAGAGTGTACGGATGGCTCATTTGGCTTGCACCGGGGCTCATGCTATCAATGGTGTAGCAAAATTACATACTCAACTTTTGAAAACAGATGTTTTGAAAGATTTCTATAAACTTTGGCCGGAGAAATTTACGAATAAAACTAATGGCATTACTCCCCGTCGTTGGTTATTAATTAGTAACCCCAAATTGGCATTACTAATTACAAATAAAATCGGCAAAAATTGGATTAATAATTTGGAGGAAATTCAACAACTTAAGCAATTTGTTAATGATCAAGAATTTCGCTATAATTGGAGTCAGATTAAGTATGAGAATAAGCAAGATTTGGCTACTTATATTAAACAAAATATTGGGGTTGTAGTTAATCCTAACTCTTTGTTTGATATTCAAGTAAAAAGACTCCATGAATATAAACGTCAACTGTTGAATGTCTTTCACATTATTACTCTTTATAATCGGATTAAAGAAAATCCAGATACAGATATTTTGCACCGCACTTTTATTTTTGGAGCCAAGGCAGCCCCTGGTTATTCTATGGCAAAGTTAATTATTAAATTGATTAATGCTGTAGCGGAAATAGTTAATAATGACCCAGACGTGCGCCATCGTCTCAAGATAGTTTTTATTCCGAATTTTTCTGTATCTCTTGGCCAGCAAATTTATCCTGCTGCCGATCTTTCTGAACAAATTTCTACTGCTGGAAAAGAAGCTTCTGGTACTGGGAATATGAAATTTTCCCTCAATGGTGCTTTAACTATTGGTACTCTTGACGGAGCCAATATTGAAATTAGAGAAGCGGTAGGAGCTGATAATTTCTTCTTATTTGGATTAACTGTTGAAGAAGTTAAAGCATTAAAATATCAAGGATATAATCCTCAGAAATACTATAATGATAACAAAGAATTACGACAAGTAATTGACCGTATTGCTTCTGGTTATTTTTCACCAGGTAAACCAGATTTATTCCAGCCACTGATAGTATCTTTACTAGAAAAAGATGAATATATGTTGTTGGCTGATTATCAATCTTATATTGATTGTCAAGAAGAAGTAAATAAGGCTTATCGTAACCCAGAATATTGGACTCGAATGTCAATTATTAATTCGATTAATATGGGTAAGTTTTCTGCTGACCGTACTATCTCAGAATATTGTCAGGAAATATGGAATGTTGATCCTGTGAAAATTGATATGGAAGCATATAATCAGGAAACAGCAGGTTTACAACGTCATTGTCAGATTTAA
46858	GC_00002938	Tery	RLI_clean	61646	13	13	1	0	0.998622	1	0.999311	0	13	0	0	COG0058	Glucan phosphorylase (GlgP) (PDB:1A8I)			G	Carbohydrate transport and metabolism	ATGCAAGAAGTACAGCCAGAAAAACCTTACACAGAAAAAGTAAAAATTCAAATAGAAGACGATCGCACAGGTACGAGTCTTGACACTATTAAACGAGCGATCGCAGATAACTTATATTATTTACAGGGAAAAAACATAGAATTTGCCACACCTTATGATTATTACATGGCATTGGCATATACAGTACGCGATCGCTTGCTCCACCGTCACCTACAAACTACTAAAACCTACTCCAACCAAAACGTTAAAACAGTATATTATCTCTCAGCCGAATTTCTCATGGGTCGCCAACTAGCCAAAAACCTAGTTAACGTTGGTTGTTGGGAAGTAGCGCGTCAAGCTCTAGAAGAATCATGTCTTCAACTGCATGACTTGATTGAAAAAGAACCAGAACCAGGTTTAGGTAACGGCGGCTTAGGCCGCCTCGCTGCCTGTTTCCTAGACTCCCTCGCTACCCTACAAATTCCTGCAGTAGGCTATGGTATCCGTTATGAATTTGGGATTTTCAAACAACTGGTTCATAACGGCTTCCAAGTCGAACAACCAGACAAATGGTTAAGTCTGGGTAACCCTTGGGAAATACCCCGCTATGAGGAGAAAGTAGAAATTAAACTGGGTGGCGACACCGAAACTTACACAGACAAAGAAGGCAACTACCGTGTTAGGTGGATACCTGAACGCACAGTCATCGGAATGCCCTATGATACTCTAGTACCAGGCTATAACACCAACACAGTTAATAACCTACGGTTGTGGAGTGCTAAAGCTAGTAATGAATTTGACCTACAAGTTTTCGATTCTGGGGACTACAACCGCGCCGTCGAAGATAAGACTGTTTCTGAAAATATTTCTAAAGTTCTCTATCCCAATGACAACATTTTCCAAGGCAAAATGTTGCGGTTAGAGCAGCAATATTTCTTTGTTAGTTGTTCTCTTCAAGATATCATCCGTACTCACTTATCGCGAAATCGCAATTTAGATAATTTCCACAAAAAAGTAGCCATTCAACTGAATGATACCCACCCTTCCATTGGGGTTGCGGAATTAATGCGACTGCTGATAGACGAACATAAGATGGAATGGGAAAAAGCTTGGAAGATTACCCAAAATACTTTTGGCTACACTAACCATACTCTGTTAGCAGAAGCCCTAGAGCGTTGGCCAGTTAGTATGTTCAAGAGTTTGCTGCCACGACATATCGAAATTATTTATGAAATTAATTTCCATTTGCTAGAAGAGTTGAAGAAACGCTACCCTGGTGATGATCGACGTTTAGCACGGATGTCACTAATAGAAGAACAGCCTGAAAAGAGTGTACGGATGGCTCATTTGGCTTGCACCGGGGCTCATGCTATCAATGGTGTAGCAAAATTACATACTCAACTTTTGAAAACAGATGTTTTGAAAGATTTCTATAAACTTTGGCCGGAGAAATTTACGAATAAAACTAATGGCATTACTCCCCGTCGTTGGTTATTAATTAGTAACCCCAAGCTGGCATTACTAATTACAAATAAAATCGGCAAAAATTGGATTAATAATTTGGAGGAAATTCAACAACTTAAGCAATTTGTTAATGATCAAGAATTTCGCTATAATTGGAGTCAGATTAAGTATGAGAATAAGCAAGATTTGGCTACTTATATTAAACAAAATATTGGGGTTGTAGTTAATCCTAACTCTTTGTTTGATATTCAAGTAAAAAGACTCCATGAATATAAACGTCAACTGTTGAATGTCTTTCACATTATTACTCTTTATAATCGGATTAAAGAAAATCCAGATACAGATATTTTGCACCGCACTTTTATTTTTGGAGCCAAGGCAGCCCCTGGTTATTCTATGGCAAAGTTAATTATTAAATTGATTAATGCTGTAGCGGAAATAGTTAATAATGACCCAGACGTGCGCCATCGTCTCAAGATAGTTTTTATTCCGAATTTTTCTGTATCTCTTGGCCAGCAAATTTATCCTGCTGCCGATCTTTCTGAACAAATTTCTACTGCTGGAAAAGAAGCTTCTGGTACTGGGAATATGAAATTTTCCCTCAATGGTGCTTTAACTATTGGTACTCTTGACGGAGCCAATATTGAAATTAGAGAAGCGGTAGGAGCTGATAATTTCTTCTTATTTGGATTAACTGTTGAAGAAGTTAAAGCATTAAAATATCAAGGATATAATCCTCAGAAATACTATAATGATAACAAAGAATTACGACAAGTAATTGACCGTATTGCTTCTGGTTATTTTTCACCAGGTAAACCAGATTTATTCCAGCCACTGATAGTATCTTTACTAGAAAAAGATGAATATATGTTGTTGGCTGATTATCAATCTTATATTGATTGTCAAGAAGAAGTAAATAAGGCTTATCGTAACCCAGAATATTGGACTCGAATGTCAATTATTAATTCGATTAATATGGGTAAGTTTTCTGCTGACCGTACTATCTCAGAATATTGTCAGGAAATATGGAATGTTGATCCTGTGAAAATTGATATGGAAGCATATAATCAGGAAACAGCAGGTTTACAACGTCATTGTCAGATTTAA
46859	GC_00002938	Tery	ST8_clean	40088	13	13	1	0	0.998622	1	0.999311	0	13	0	0	COG0058	Glucan phosphorylase (GlgP) (PDB:1A8I)			G	Carbohydrate transport and metabolism	ATGCAAGAAGTACAGCCAGAAAAACCTTACACAGAAAAAGTAAAAATTCAAATAGAAGACGATCGCACAGGTACGAGTCTTGACACTATTAAACGAGCGATCGCAGATAACTTATATTATTTACAGGGAAAAAACATAGAATTTGCCACACCTTATGATTATTACATGGCATTGGCATATACAGTACGCGATCGCTTGCTCCACCGTCACCTACAAACTACTAAAACCTACTCCAACCAAAACGTTAAAACAGTATATTATCTCTCAGCCGAATTTCTCATGGGTCGCCAACTAGCCAAAAACCTAGTTAACGTTGGTTGTTGGGAAGTAGCGCGTCAAGCTCTAGAAGAATCATGTCTTCAACTGCATGACTTGATTGAAAAAGAACCAGAACCAGGTTTAGGTAACGGCGGCTTAGGCCGCCTCGCTGCCTGTTTCCTAGACTCCCTCGCTACCCTACAAATTCCTGCAGTAGGCTATGGTATCCGTTATGAATTTGGGATTTTCAAACAACTGGTTCATAACGGCTTCCAAGTCGAACAACCAGACAAATGGTTAAGTCTGGGTAACCCTTGGGAAATACCCCGCTATGAGGAGAAAGTAGAAATTAAACTGGGTGGCGACACCGAAACTTACACAGACAAAGAAGGCAACTACCGTGTTAGGTGGATACCTGAACGCACAGTCATCGGAATGCCCTATGATACTCTAGTACCAGGCTATAACACCAACACAGTTAATAACCTACGGTTGTGGAGTGCTAAAGCTAGTAATGAATTTGACCTACAAGTTTTCGATTCTGGGGACTACAACCGCGCCGTCGAAGATAAGACTGTTTCTGAAAATATTTCTAAAGTTCTCTATCCCAATGACAACATTTTCCAAGGCAAAATGTTGCGGTTAGAGCAGCAATATTTCTTTGTTAGTTGTTCTCTTCAAGATATCATCCGTACTCACTTATCGCGAAATCGCAATTTAGATAATTTCCACAAAAAAGTAGCCATTCAACTGAATGATACCCACCCTTCCATTGGGGTTGCGGAATTAATGCGACTGCTGATAGACGAACATAAGATGGAATGGGAAAAAGCTTGGAAGATTACCCAAAATACTTTTGGCTACACTAACCATACTCTGTTAGCAGAAGCCCTAGAGCGTTGGCCAGTTAGTATGTTCAAGAGTTTGCTGCCACGACATATCGAAATTATTTATGAAATTAATTTCCATTTGCTAGAAGAGTTGAAGAAACGCTACCCTGGTGATGATCGACGTTTAGCACGGATGTCACTAATAGAAGAACAGCCTGAAAAGAGTGTACGGATGGCTCATTTGGCTTGCACCGGGGCTCATGCTATCAATGGTGTAGCAAAATTACATACTCAACTTTTGAAAACAGATGTTTTGAAAGATTTCTATAAACTTTGGCCGGAGAAATTTACGAATAAAACTAATGGCATTACTCCCCGTCGTTGGTTATTAATTAGTAACCCCAAGTTGGCATTACTAATTACAAATAAAATCGGCAAAAATTGGATTAATAATTTGGAGGAAATTCAACAACTTAAGCAATTTGTTAATGATCAAGAATTTCGCTATAATTGGAATCAGATTAAGTATGAGAATAAGCAAGATTTGGCTACTTATATTAAACAAAATATTGGGGTTGTAGTTAATCCTAACTCTTTGTTTGATATTCAAGTAAAAAGACTCCATGAATATAAACGTCAACTGTTGAATGTCTTTCACATTATTACTCTTTATAATCGGATTAAAGAAAATCCAGATACAGATATTTTGCACCGCACTTTTATTTTTGGAGCCAAGGCAGCCCCTGGTTATTCTATGGCAAAGTTAATTATTAAATTGATTAATGCTGTAGCGGAAATAGTTAATAATGACCCAGACGTGCGCCATCGTCTCAAGATAGTTTTTATTCCGAATTTTTCTGTATCTCTTGGCCAGCAAATTTATCCTGCTGCCGATCTTTCTGAACAAATTTCTACTGCTGGAAAAGAAGCTTCTGGTACTGGGAATATGAAATTTTCCCTCAATGGTGCTTTAACTATTGGTACTCTTGACGGAGCCAATATTGAAATTAGAGAAGCGGTAGGAGCTGATAATTTCTTCTTATTTGGATTAACTGTTGAAGAAGTTAAAACATTAAAATATCAAGGATATAATCCTCAGAAATACTATAATGATAACAAAGAATTACGACAAGTAATTGACCGTATTGCTTCTGGTTATTTTTCACCAGGTAAACCAGATTTATTCCAGCCACTGATAGTATCTTTACTAGAAAAAGATGAATATATGTTGTTGGCTGATTATCAATCTTATATTGATTGTCAAGAAGAAGTAAATAAGGCTTATCGTAACCCAGAATATTGGACTCGAATGTCAATTATTAATTCGATTAATATGGGTAAGTTTTCTGCTGACCGTACTATCTCAGAATATTGTCAGGAAATATGGAATGTTGATCCTGTGAAAATTGATATGGAAGCATATAATCAGGAAACAGCAGGTTTACAACGTCATTGTCAGATTTAA
46860	GC_00002938	Tery	St11_bin5_clean	10536	13	13	1	0	0.998622	1	0.999311	0	13	0	0	COG0058	Glucan phosphorylase (GlgP) (PDB:1A8I)			G	Carbohydrate transport and metabolism	ATGCAAGAAGTACAGCCAGAAAAACCTTACACAGAAAAAGTAAAAATTCAAATAGAAGACGATCGCACAGGTACGAGTCTTGACACTATTAAACGAGCGATCGCAGATAACTTATATTATTTACAGGGAAAAAACATAGAATTTGCCACACCTTATGATTATTACATGGCATTGGCATATACAGTACGCGATCGCTTGCTCCACCGTCACCTACAAACTACTAAAACCTACTCCAACCAAAACGTTAAAACAGTATATTATCTCTCAGCCGAATTTCTCATGGGTCGCCAACTAGCCAAAAACCTAGTTAACGTTGGTTGTTGGGAAGTAGCGCGTCAAGCTTTAGAAGAATCATGTCTTCAACTGCATGACTTGATTGAAAAAGAACCAGAACCAGGTTTAGGTAACGGCGGCTTAGGCCGCCTCGCTGCCTGTTTCCTAGACTCCCTCGCTACCCTACAAATTCCTGCAGTAGGCTATGGTATCCGTTATGAATTTGGGATTTTCAAACAACTGGTTCATAACGGCTTCCAAGTCGAACAACCAGACAAATGGTTAAGTCTGGGTAACCCTTGGGAAATACCCCGCTATGAGGAGAAAGTAGAAATTAAACTGGGTGGCGACACCGAAACTTACACAGACAAAGAAGGCAACTACCGTGTTAGGTGGATACCTGAACGCACAGTCATCGGAATGCCCTATGATACTCTAGTACCAGGCTATAACACCAACACAGTTAATAACCTACGGTTGTGGAGTGCTAAAGCTAGTAATGAATTTGACCTACAAGTTTTCGATTCTGGGGACTACAACCGCGCCGTCGAAGATAAGACTGTTTCTGAAAATATTTCTAAAGTTCTCTATCCCAATGACAACATTTTCCAAGGCAAAATGTTGCGGTTAGAGCAGCAATATTTCTTTGTTAGTTGTTCTCTTCAAGATATCATCCGTACTCACTTATCGCGAAATCGCAATTTAGATAATTTCCACAAAAAAGTAGCCATTCAACTGAATGATACCCACCCTTCCATTGGGGTTGCGGAATTAATGCGACTGCTGATAGACGAACATAAGATGGAATGGGAAAAAGCTTGGAAGATTACCCAAAATACTTTTGGCTACACTAACCATACTCTGTTAGCAGAAGCCCTAGAGCGTTGGCCAGTTAGTATGTTCAAGAGTTTGCTGCCACGACATATCGAAATTATTTATGAAATTAATTTCCATTTGCTAGAAGAGTTGAAGAAACGCTACCCTGGTGATGATCGACGTTTAGCACGGATGTCACTAATAGAAGAACAGCCTGAAAAGAGTGTACGGATGGCTCATTTGGCTTGCACCGGGGCTCATGCTATCAATGGTGTAGCAAAATTACATACTCAACTTTTGAAAACAGATGTTTTGAAAGATTTCTATAAACTTTGGCCGGAGAAATTTACGAATAAAACTAATGGCATTACTCCCCGTCGTTGGTTATTAATTAGTAACCCCAAATTGGCATTACTAATTACAAATAAAATCGGCAAAAATTGGATTAATAATTTGGAGGAAATTCAACAACTTAAGCAATTTGTTAATGATCAAGAATTTCGCTATAATTGGAATCAGATTAAGTATGAGAATAAGCAAGATTTGGCTACTTATATTAAACAAAATATTGGGGTTGTAGTTAATCCTAACTCTTTGTTTGATATTCAAGTAAAAAGACTCCATGAATATAAACGTCAACTGTTGAATGTCTTTCACATTATTACTCTTTATAATCGGATTAAAGAAAATCCAGATACAGATATTTTGCACCGCACTTTTATTTTTGGAGCCAAGGCAGCCCCTGGTTATTCTATGGCAAAGTTAATTATTAAATTGATTAATGCTGTAGCGGAAATAGTTAATAATGACCCAGACGTGCGCCATCGTCTCAAGATAGTTTTTATTCCGAATTTTTCTGTATCTCTTGGCCAGCAAATTTATCCTGCTGCCGATCTTTCTGAACAAATTTCTACTGCTGGAAAAGAAGCTTCTGGTACTGGGAATATGAAATTTTCCCTCAATGGTGCTTTAACTATTGGTACTCTTGACGGAGCCAATATTGAAATTAGAGAAGCGGTAGGAGCTGATAATTTCTTCTTATTTGGATTAACTGTTGAAGAAGTTAAAGCATTAAAATATCAAGGATATAATCCTCAGAAATACTATAATGATAACAAAGAATTACGACAAGTAATTGACCGTATTGCTTCTGGTTATTTTTCACCAGGTAAACCAGATTTATTCCAGCCACTGATAGTATCTTTACTAGAAAAAGATGAATATATGTTGTTGGCTGATTATCAATCTTATATTGATTGTCAAGAAGAAGTAAATAAGGCTTATCGTAACCCAGAATATTGGACTCGAATGTCAATTATTAATTCGATTAATATGGGTAAGTTTTCTGCTGACCGTACTATCTCAGAATATTGTCAGGAAATATGGAATGTTGATCCTGTGAAAATTGATATGGAAGCATATAATCAGGAAACAGCAGGTTTACAACGTCATTGTCAGATTTAA
46861	GC_00002938	Tery	T2175_clean	50022	13	13	1	0	0.998622	1	0.999311	0	13	0	0	COG0058	Glucan phosphorylase (GlgP) (PDB:1A8I)			G	Carbohydrate transport and metabolism	ATGCAAGAAGTACAGCCAGAAAAACCTTACACAGAAAAAGTAAAAATTCAAATAGAAGACGATCGCACAGGTACGAGTCTTGACACTATTAAACGAGCGATCGCAGATAACTTATATTATTTACAGGGAAAAAACATAGAATTTGCCACACCTTATGATTATTACATGGCATTGGCATATACAGTACGCGATCGCTTGCTCCACCGTCACCTACAAACTACTAAAACCTACTCCAACCAAAACGTTAAAACAGTATATTATCTCTCAGCCGAATTTCTCATGGGTCGCCAACTAGCCAAAAACCTAGTTAACGTTGGTTGTTGGGAAGTAGCGCGTCAAGCTCTAGAAGAATCATGTCTTCAACTGCATGACTTGATTGAAAAAGAACCAGAACCAGGTTTAGGTAACGGCGGCTTAGGCCGCCTCGCTGCCTGTTTCCTAGACTCCCTCGCTACCCTACAAATTCCTGCAGTAGGCTATGGTATCCGTTATGAATTTGGGATTTTCAAACAACTGGTTCATAACGGCTTCCAAGTCGAACAACCAGACAAATGGTTAAGTCTGGGTAACCCTTGGGAAATACCCCGCTATGAGGAAAAAGTAGAAATTAAACTGGGTGGCGACACCGAAACTTACACAGACAAAGAAGGCAACTACCGTGTTAGGTGGATACCTGAACGCACAGTCATCGGAATGCCCTATGATACTCTAGTACCAGGCTATAACACCAACACAGTTAATAACCTACGGTTGTGGAGTGCTAAAGCTAGTAATGAATTTGACCTACAAGTTTTCGATTCTGGGGACTACAACCGCGCCGTCGAAGATAAGACTGTTTCTGAAAATATTTCTAAAGTTCTCTATCCCAATGACAACATTTTCCAAGGCAAAATGTTGCGGTTAGAGCAGCAATATTTCTTTGTTAGTTGTTCTCTTCAAGATATCATCCGTACTCACTTATCGCGAAATCGCAATTTAGATAATTTCCACAAAAAAGTAGCCATTCAACTGAATGATACCCACCCTTCCATTGGGGTTGCGGAATTAATGCGACTGCTGATAGACGAACATAAGATGGAATGGGAAAAAGCTTGGAAGATTACCCAAAATACTTTTGGCTACACTAACCATACTCTGTTAGCAGAAGCCCTAGAGCGTTGGCCAGTTAGTATGTTCAAGAGTTTGCTGCCACGACATATCGAAATTATTTATGAAATTAATTTCCATTTGCTAGAAGAGTTGAAGAAACGCTACCCTGGTGATGATCGACGTTTAGCACGGATGTCACTAATAGAAGAACAGCCTGAAAAGAGTGTACGGATGGCTCATTTGGCTTGCACCGGGGCTCATGCTATCAATGGTGTAGCAAAATTACATACTCAACTTTTGAAAACAGATGTTTTGAAAGATTTCTATAAACTTTGGCCGGAGAAATTTACGAATAAAACTAATGGCATTACTCCCCGTCGTTGGTTATTAATTAGTAACCCCAAGTTGGCATTACTAATTACAAATAAAATCGGCAAAAATTGGATTAATAATTTGGAGGAAATTCAACAACTTAAGCAATTTGTTAATGATCAAGAATTTCGCTATAATTGGAATCAGATTAAGTATGAGAATAAGCAAGATTTGGCTACTTATATTAAACAAAATATTGGGGTTGTAGTTAATCCTAACTCTTTGTTTGATATTCAAGTAAAAAGACTCCATGAATATAAACGTCAACTGTTGAATGTCTTTCACATTATTACTCTTTATAATCGGATTAAAGAAAATCCAGATACAGATATTTTGCACCGCACTTTTATTTTTGGAGCCAAGGCAGCCCCTGGTTATTCTATGGCAAAGTTAATTATTAAATTGATTAATGCTGTAGCGGAAATAGTTAATAATGACCCAGACGTGCGCCATCGTCTCAAGATAGTTTTTATTCCGAATTTTTCTGTATCTCTTGGCCAGCAAATTTATCCTGCTGCCGATCTTTCTGAACAAATTTCTACTGCTGGAAAAGAAGCTTCTGGTACTGGGAATATGAAATTTTCCCTCAATGGTGCTTTAACTATTGGTACTCTTGACGGAGCCAATATTGAAATTAGAGAAGCGGTAGGAGCTGATAATTTCTTCTTATTTGGATTAACTGTTGAAGAAGTTAAAGCATTAAAATATCAAGGATATAATCCTCAGAAATACTATAATGATAACAAAGAATTACGACAAGTAATTGACCGTATTGCTTCTGGTTATTTTTCACCAGGTAAACCAGATTTATTCCAGCCACTGATAGTATCTTTACTAGAAAAAGATGAATATATGTTGTTGGCTGATTATCAATCTTATATTGATTGTCAAGAAGAAGTAAATAAGGCTTATCGTAACCCAGAATATTGGACTCGAATGTCAATTATTAATTCGATTAATATGGGTAAGTTTTCTGCTGACCGTACTATCTCAGAATATTGTCAGGAAATATGGAATGTTGATCCTGTGAAAATTGATATGGAAGCATATAATCAGGAAACAGCAGGTTTACAACGTCATTGTCAGATTTAA
46862	GC_00002938	Tery	USCT05_clean	62906	13	13	1	0	0.998622	1	0.999311	0	13	0	0	COG0058	Glucan phosphorylase (GlgP) (PDB:1A8I)			G	Carbohydrate transport and metabolism	ATGCAAGAAGTACAGCCAGAAAAACCTTACACAGAAAAAGTAAAAATTCAAATAGAAGACGATCGCACAGGTACGAGTCTTGACACTATTAAACGAGCGATCGCAGATAACTTATATTATTTACAGGGAAAAAACATAGAATTTGCCACACCTTATGATTATTACATGGCATTGGCATATACAGTACGCGATCGCTTGCTCCACCGTCACCTACAAACTACTAAAACCTACTCCAACCAAAACGTTAAAACAGTATATTATCTCTCAGCCGAATTTCTCATGGGTCGCCAACTAGCCAAAAACCTAGTTAACGTTGGTTGTTGGGAAGTAGCGCGTCAAGCTCTAGAAGAATCATGTCTTCAACTGCATGACTTGATTGAAAAAGAACCAGAACCAGGTTTAGGTAACGGCGGCTTAGGCCGCCTCGCTGCCTGTTTCCTAGACTCCCTCGCTACCCTACAAATTCCTGCAGTAGGCTATGGTATCCGTTATGAATTTGGGATTTTCAAACAACTGGTTCATAACGGCTTCCAAGTCGAACAACCAGACAAATGGTTAAGTCTGGGTAACCCTTGGGAAATACCCCGCTATGAGGAGAAAGTAGAAATTAAACTGGGTGGCGACACCGAAACTTACACAGACAAAGAAGGCAACTACCGTGTTAGGTGGATACCTGAACGCACAGTCATCGGAATGCCCTATGATACTCTAGTACCAGGCTATAACACCAACACAGTTAATAACCTACGGTTGTGGAGTGCTAAAGCTAGTAATGAATTTGACCTACAAGTTTTCGATTCTGGGGACTACAACCGCGCCGTCGAAGATAAGACTGTTTCTGAAAATATTTCTAAAGTTCTCTATCCCAATGACAACATTTTCCAAGGCAAAATGTTGCGGTTAGAGCAGCAATATTTCTTTGTTAGTTGTTCTCTTCAAGATATCATCCGTACTCACTTATCGCGAAATCGCAATTTAGATAATTTCCACAAAAAAGTAGCCATTCAACTGAATGATACCCACCCTTCCATTGGGGTTGCGGAATTAATGCGACTGCTGATAGACGAACATAAGATGGAATGGGAAAAAGCTTGGAAGATTACCCAAAATACTTTTGGCTACACTAACCATACTCTGTTAGCAGAAGCCCTAGAGCGTTGGCCAGTTAGTATGTTCAAGAGTTTGCTGCCACGACATATCGAAATTATTTATGAAATTAATTTCCATTTGCTAGAAGAGTTGAAGAAACGCTACCCTGGTGATGATCGACGTTTAGCACGGATGTCACTAATAGAAGAACAGCCTGAAAAGAGTGTACGGATGGCTCATTTGGCTTGCACCGGGGCTCATGCTATCAATGGTGTAGCAAAATTACATACTCAACTTTTGAAAACAGATGTTTTGAAAGATTTCTATAAACTTTGGCCGGAGAAATTTACGAATAAAACTAATGGCATTACTCCCCGTCGTTGGTTATTAATTAGTAACCCCAAGTTGGCATTACTAATTACAAATAAAATCGGCAAAAATTGGATTAATAATTTGGAGGAAATTCAACAACTTAAGCAATTTGTTAATGATCAAGAATTTCGCTATAATTGGAATCAGATTAAGTATGAGAATAAGCAAGATTTGGCTACTTATATTAAACAAAATATTGGGGTTGTAGTTAATCCTAACTCTTTGTTTGATATTCAAGTAAAAAGACTCCATGAATATAAACGTCAACTGTTGAATGTCTTTCACATTATTACTCTTTATAATCGGATTAAAGAAAATCCAGATACAGATATTTTGCACCGCACTTTTATTTTTGGAGCCAAGGCAGCCCCTGGTTATTCTATGGCAAAGTTAATTATTAAATTGATTAATGCTGTAGCGGAAATAGTTAATAATGACCCAGACGTGCGCCATCGTCTCAAGATAGTTTTTATTCCGAATTTTTCTGTATCTCTTGGCCAGCAAATTTATCCTGCTGCCGATCTTTCTGAACAAATTTCTACTGCTGGAAAAGAAGCTTCTGGTACTGGGAATATGAAATTTTCCCTCAATGGTGCTTTAACTATTGGTACTCTTGACGGAGCCAATATTGAAATTAGAGAAGCGGTAGGAGCTGATAATTTCTTCTTATTTGGATTAACTGTTGAAGAAGTTAAAGCATTAAAATATCAAGGATATAATCCTCAGAAATACTATAATGATAACAAAGAATTACGACAAGTAATTGACCGTATTGCTTCTGGTTATTTTTCACCAGGTAAACCAGATTTATTCCAGCCACTGATAGTATCTTTACTAGAAAAAGATGAATATATGTTGTTGGCTGATTATCAATCTTATATTGATTGTCAAGAAGAAGTAAATAAGGCTTATCGTAACCCAGAATATTGGACTCGAATGTCAATTATTAATTCGATTAATATGGGTAAGTTTTCTGCTGACCGTACTATCTCAGAATATTGTCAGGAAATATGGAATGTTGATCCTGTGAAAATTGATATGGAAGCATATAATCAGGAAACAGCAGGTTTACAACGTCATTGTCAGATTTAA
46863	GC_00002938	Tery	USCT114_clean	15930	13	13	1	0	0.998622	1	0.999311	0	13	0	0	COG0058	Glucan phosphorylase (GlgP) (PDB:1A8I)			G	Carbohydrate transport and metabolism	ATGCAAGAAGTACAGCCAGAAAAACCTTACACAGAAAAAGTAAAAATTCAAATAGAAGACGATCGCACAGGTACGAGTCTTGACACTATTAAACGAGCGATCGCAGATAACTTATATTATTTACAGGGAAAAAACATAGAATTTGCCACACCTTATGATTATTACATGGCATTGGCATATACAGTACGCGATCGCTTGCTCCACCGTCACCTACAAACTACTAAAACCTACTCCAACCAAAACGTTAAAACAGTATATTATCTCTCAGCCGAATTTCTCATGGGTCGCCAACTAGCCAAAAACCTAGTTAACGTTGGTTGTTGGGAAGTAGCGCGTCAAGCTCTAGAAGAATCATGTCTTCAACTGCATGACTTGATTGAAAAAGAACCAGAACCAGGTTTAGGTAACGGCGGCTTAGGCCGCCTCGCTGCCTGTTTCCTAGACTCCCTCGCTACCCTACAAATTCCTGCAGTAGGCTATGGTATCCGTTATGAATTTGGGATTTTCAAACAACTGGTTCATAACGGCTTCCAAGTCGAACAACCAGACAAATGGTTAAGTCTGGGTAACCCTTGGGAAATACCCCGCTATGAGGAGAAAGTAGAAATTAAACTGGGTGGCGACACCGAAACTTACACAGACAAAGAAGGCAACTACCGTGTTAGGTGGATACCTGAACGCACAGTCATCGGAATGCCCTATGATACTCTAGTACCAGGCTATAACACCAACACAGTTAATAACCTACGGTTGTGGAGTGCTAAAGCTAGTAATGAATTTGACCTACAAGTTTTCGATTCTGGGGACTACAACCGCGCCGTCGAAGATAAGACTGTTTCTGAAAATATTTCTAAAGTTCTCTATCCCAATGACAACATTTTCCAAGGCAAAATGTTGCGGTTAGAGCAGCAATATTTCTTTGTTAGTTGTTCTCTTCAAGATATCATCCGTACTCACTTATCGCGAAATCGCAATTTAGATAATTTCCACAAAAAAGTAGCCATTCAACTGAATGATACCCACCCTTCCATTGGGGTTGCGGAATTAATGCGACTGCTGATAGACGAACATAAGATGGAATGGGAAAAAGCTTGGAAGATTACCCAAAATACTTTTGGCTACACTAACCATACTCTGTTAGCAGAAGCCCTAGAGCGTTGGCCAGTTAGTATGTTCAAGAGTTTGCTGCCACGACATATCGAAATTATTTATGAAATTAATTTCCATTTGCTAGAAGAGTTGAAGAAACGCTACCCTGGTGATGATCGACGTTTAGCACGGATGTCACTAATAGAAGAACAGCCTGAAAAGAGTGTACGGATGGCTCATTTGGCTTGCACCGGGGCTCATGCTATCAATGGTGTAGCAAAATTACATACTCAACTTTTGAAAACAGATGTTTTGAAAGATTTCTATAAACTTTGGCCGGAGAAATTTACGAATAAAACTAATGGCATTACTCCCCGTCGTTGGTTATTAATTAGTAACCCCAAGTTGGCATTACTAATTACAAATAAAATCGGCAAAAATTGGATTAATAATTTGGAGGAAATTCAACAACTTAAGCAATTTGTTAATGATCAAGAATTTCGCTATAATTGGAATCAGATTAAGTATGAGAATAAGCAAGATTTGGCTACTTATATTAAACAAAATATTGGGGTTGTAGTTAATCCTAACTCTTTGTTTGATATTCAAGTAAAAAGACTCCATGAATATAAACGTCAACTGTTGAATGTCTTTCACATTATTACTCTTTATAATCGGATTAAAGAAAATCCAGATACAGATATTTTGCACCGCACTTTTATTTTTGGAGCCAAGGCAGCCCCTGGTTATTCTATGGCAAAGTTAATTATTAAATTGATTAATGCTGTAGCGGAAATAGTTAATAATGACCCAGACGTGCGCCATCGTCTCAAGATAGTTTTTATTCCGAATTTTTCTGTATCTCTTGGCCAGCAAATTTATCCTGCTGCCGATCTTTCTGAACAAATTTCTACTGCTGGAAAAGAAGCTTCTGGTACTGGGAATATGAAATTTTCCCTCAATGGTGCTTTAACTATTGGTACTCTTGACGGAGCCAATATTGAAATTAGAGAAGCGGTAGGAGCTGATAATTTCTTCTTATTTGGATTAACTGTTGAAGAAGTTAAAACATTAAAATATCAAGGATATAATCCTCAGAAATACTATAATGATAACAAAGAATTACGACAAGTAATTGACCGTATTGCTTCTGGTTATTTTTCACCAGGTAAACCAGATTTATTCCAGCCACTGATAGTATCTTTACTAGAAAAAGATGAATATATGTTGTTGGCTGATTATCAATCTTATATTGATTGTCAAGAAGAAGTAAATAAGGCTTATCGTAACCCAGAATATTGGACTCGAATGTCAATTATTAATTCGATTAATATGGGTAAGTTTTCTGCTGACCGTACTATCTCAGAATATTGTCAGGAAATATGGAATGTTGATCCTGTGAAAATTGATATGGAAGCATATAATCAGGAAACAGCAGGTTTACAACGTCATTGTCAGATTTAA
46864	GC_00002939		CON_clean	20373	13	13	1	0	0.98022	1	0.990011	3	10	0	0.230769							ATGCTGGTCACAATTCTTATACTTGATGTTGCTTTAGTTGCTTGGTCTCTGCATTTAATGCAAGAGTCATTCTATCATAAAGAGTTTTCTCTAATGCTTGCAAGTATCTTAGTCGCTATATCTGCTGTAGCAATGATGGTGGTTTATTTTCTTATGGGTACTTGTATAACTCACCTAACTCAAATGTCTCAACATTCCTACACATATTTTTAA
46865	GC_00002939		DEMO_clean	4542	13	13	1	0	0.98022	1	0.990011	3	10	0	0.230769							ATGCTGGTCACAATTCTTATACTTGATGTTGCTTTAGTTGCTTGGTCTCTGCATTTAATGCAAGAGTCATTCTATCATAAAGAGTGTTCTCTAATGCTTGCAAGTATCTTAGTCGCTATATCTGCTGTAGCAATGATGGTGGTTTATTTTCTTATGGGTACTTGTATAACTCACCTAACTCAAATGTCTCAACATTCCTACACATATTTTTAA
46866	GC_00002939		GS4_clean	732	13	13	1	0	0.98022	1	0.990011	3	10	0	0.230769							ATGTTGGTCACAATTCTTATAGTTGATGTTGCTTTAGTTGCTTGGTCTCTGCATTTAATGCAAGAGTCATTCTATCATAGAGAGTGTTCTCTAATGCTCGCAAGTATCTTAGTCGCTATATCTGCTGTAGCAATGATGGTGGTTTATTTTCTTATGGGTACTTGTATAACTCACCTAACTCAAATGTCTCAACATTCCTACACATATTTTTAA
46867	GC_00002939		H94_clean	25953	13	13	1	0	0.98022	1	0.990011	3	10	0	0.230769							ATGTTGTCCACAATTCTCATACTCGATGTTGCTTTAGTTGCTTGGTCTCTGCATTTGATGCAAGAGTCATTCTATCATCGAGAGTTTTCTCTAATGCTAGCAGCTATCTTGGTTGCTACATCCGCTGCAGCAATGATGGTAGTTTATTTTCTCGTGGGTACTTGTCTGACTTACCTAACTCAAATTTCTCAACATTCCTATACATATTTTTAA
46868	GC_00002939		IMS101	44550	13	13	1	0	0.98022	1	0.990011	3	10	0	0.230769							ATGCTGGTCACAATTCTTATACTTGATGTTGCTTTAGTTGCTTGGTCTCTGCATTTAATGCAAGAGTCATTCTATCATAAAGAGTGTTCTCTAATGCTTGCAAGTATCTTAGTCGCTATATCTGCTGTAGCAATGATGGTGGTTTATTTTCTTATGGGTACTTGTATAACTCACCTAACTCAAATGTCTCAACATTCCTACACATATTTTTAA
46869	GC_00002939		LIN_clean	30238	13	13	1	0	0.98022	1	0.990011	3	10	0	0.230769							ATGCTGGTCACAATTCTTATACTTGATGTTGCTTTAGTTGCTTGGTCTCTGCATTTAATGCAAGAGTCATTCTATCATAAAGAGTGTTCTCTAATGCTTGCAAGTATCTTAGTCGCTATATCTGCTGTAGCAATGATGGTGGTTTATTTTCTTATGGGTACTTGTATAACTCACCTAACTCAAATGTCTCAACATTCCTACACATATTTTTAA
46870	GC_00002939		MAG_erythraeum_clean	60972	13	13	1	0	0.98022	1	0.990011	3	10	0	0.230769							ATGCTGGTCACAATTCTTATACTTGATGTTGCTTTAGTTGCTTGGTCTCTGCATTTAATGCAAGAGTCATTCTATCATAAAGAGTGTTCTCTAATGCTTGCAAGTATCTTAGTCGCTATATCTGCTGTAGCAATGATGGTGGTTTATTTTCTTATGGGTACTTGTATAACTCACCTAACTCAAATGTCTCAACATTCCTACACATATTTTTAA
46871	GC_00002939		R01_clean	65525	13	13	1	0	0.98022	1	0.990011	3	10	0	0.230769							ATGCTGGTCACAATTCTTATACTTGATGTTGCTTTAGTTGCTTGGTCTCTGCATTTAATGCAAGAGTCATTCTATCATAAAGAGTGTTCTCTAATGCTTGCAAGTATCTTAGTCGCTATATCTGCTGTAGCAATGATGGTGGTTTATTTTCTTATGGGTACTTGTATAACTCACCTAACTCAAATGTCTCAACATTCCTACACATATTTTTAA
46872	GC_00002939		RLI_clean	53443	13	13	1	0	0.98022	1	0.990011	3	10	0	0.230769							ATGCTGGTCACAATTCTTATACTTGATGTTGCTTTAGTTGCTTGGTCTCTGCATTTAATGCAAGAGTCATTCTATCATAAAGAGTGTTCTCTAATGCTTGCAAGTATCTTAGTCGCTATATCTGCTGTAGCAATGATGGTGGTTTATTTTCTTATGGGTACTTGTATAACTCACCTAACTCAAATGTCTCAACATTCCTACACATATTTTTAA
46873	GC_00002939		ST8_clean	62289	13	13	1	0	0.98022	1	0.990011	3	10	0	0.230769							ATGTTGGTCACAATTCTTATAGTTGATGTTGCTTTAGTTGCTTGGTCTCTGCATTTAATGCAAGAGTCATTCTATCATAGAGAGTGTTCTCTAATGCTCGCAAGTATCTTAGTCGCTATATCTGCTGTAGCAATGATGGTGGTTTATTTTCTTATGGGTACTTGTATAACTCACCTAACTCAAATGTCTCAACATTCCTACACATATTTTTAA
46874	GC_00002939		St11_bin5_clean	66088	13	13	1	0	0.98022	1	0.990011	3	10	0	0.230769							ATGCTGGTCACAATTCTTATACTTGATGTTGCTTTAGTTGCTTGGTCTCTGCATTTAATGCAAGAGTCATTCTATCATAAAGAGTTTTCTCTAATGCTTGCAAGTATCTTAGTCGCTATATCTGCTGTAGCAATGATGGTGGTTTATTTTCTTATGGGTACTTGTATAACTCACCTAACTCAAATGTCTCAACATTCCTACACATATTTTTAA
46875	GC_00002939		USCT05_clean	58696	13	13	1	0	0.98022	1	0.990011	3	10	0	0.230769							ATGCTGGTCACAATTCTTATACTTGATGTTGCTTTAGTTGCTTGGTCTCTGCATTTAATGCAAGAGTCATTCTATCATAAAGAGTGTTCTCTAATGCTTGCAAGTATCTTAGTCGCTATATCTGCTGTAGCAATGATGGTGGTTTATTTTCTTATGGGTACTTGTATAACTCACCTAACTCAAATGTCTCAACATTCCTACACATATTTTTAA
46876	GC_00002939		USCT114_clean	54914	13	13	1	0	0.98022	1	0.990011	3	10	0	0.230769							ATGTTGGTCACAATTCTTATAGTTGATGTTGCTTTAGTTGCTTGGTCTCTGCATTTAATGCAAGAGTCATTCTATCATAGAGAGTGTTCTCTAATGCTCGCAAGTATCTTAGTCGCTATATCTGCTGTAGCAATGATGGTGGTTTATTTTCTTATGGGTACTTGTATAACTCACCTAACTCAAATGTCTCAACATTCCTACACATATTTTTAA
46877	GC_00002940	Tery	CON_clean	67522	13	13	1	0	0.999296	1	0.999648	3	10	0	0.230769	COG2226	Ubiquinone/menaquinone biosynthesis C-methylase UbiE/MenG (UbiE) (PDB:4OBW)	COG2226	Biotin biosynthesis	H	Coenzyme transport and metabolism	ATGACTAAAAATATCATAAAATTCATAGAAAATTTAGGAAAAATTTTATCTCTATTGCTGCTAGTTTCGACTCTAGCTTCTTGCGCCATTAACACTGGTATAGTTACCAATTCAGATAGTATTTACCAATATAGAACTATTCATAATTATGAAGGTATTGGCAAATTTTATCTAGGTCGAGAAATTGCTAAAGTAATGGGGCATGAAGGCGCAGGATGGTTAGAAAGAGATAGTAGAACTTATCAAGAAAAACCTGAAAGTGCTATTAATAATCTTGAATTAAAATCAACAGATATCGTGGCAGATATTGGTGCTGGTACTGGCTATTTTACTTTTAGGATGAGTCCTTTAGTTCCAGAGGGAAAGGTACTAGCAATAGATATACAGCCAGAGATGTTAGAGTTAATTAATTTTGTTAATCATGAGGAAAATATTACTAATGTTGAGACAATTTTAGGTGATGTAGATAATCCAAAGATACCGCCATCTAGTGTTGATATTGCCTTGTTAGTTGATACTTATCATGAGTTTGAATATCCACGAGAAATGATGTTAGGAATAGTTGAGGGATTGAAACCTGGTGGGCGAGTAGTTTTATTGGAATATCGGAGTGAAAATCCAATGATTATGATTAAGGGTTTACACAAAATGAGTGAAAAACAGGTAAAAAAAGAAATGAAAGCTGTTGGTTTGATTTGGCAAGATACTAGAGATTTTTTACCACAACAGCATTTTTTAGTGTTTAAAAAGCCTGATATTTCTTTGTGA
46878	GC_00002940	Tery	DEMO_clean	67903	13	13	1	0	0.999296	1	0.999648	3	10	0	0.230769	COG2226	Ubiquinone/menaquinone biosynthesis C-methylase UbiE/MenG (UbiE) (PDB:4OBW)	COG2226	Biotin biosynthesis	H	Coenzyme transport and metabolism	ATGACTAAAAATATCATAAAATTTATAGAAAATTTAGGAAAAATTTTATCTCTATTGCTGTTAGTTTCGACCCTAGCCTCTTGCGCCATTAACACTGGTATAGTTACCAATTCAGATAGTATTTACCAATATAAAACTATTCATAATTATGAAGGTATTGGCAAATTTTATCTAGGTCGAGAAATTGCTAAAGTAATGGGGCATGAAGGCGCAGGATGGTTAGAAAGAGATAGTAGAACTTATCAAGAAAAACCTGAAAGTGCTATTAATAATCTTGAATTAAAATCAACAGATATCGTGGCAGATATTGGTGCTGGTACTGGCTATTTCACTTTTAGGATGAGTCCTTTAGTTCCAGAGGGAAAGGTACTAGCAATAGATATACAGCCAGAGATGTTAGAGTTAATTAATTTTGTTAATCATGAGGAAAATATTACTAATGTTGAGACAATTTTAGGTGATGTAGATAATCCAAAGATACCGCCATCTAGTGTTGATATTGCTTTGTTAGTTGATACTTATCATGAGTTTGAATATCCACGAGAAATGATGTTAGGAATAGTTGAGGGATTGAAACCTGGTGGGCGAGTAGTTTTATTAGAATATCGGAGTGAAAATCCAATGATTATGATTAAGGGTTTACACAAAATGAGTGAAAAACAGGTAAAAAAAGAAATGAAAGCTGTTGGTTTAATTTGGCAAGATACTAGAGATTTTTTACCACAACAGCATTTTTTAGTGTTTAAAAAGCCTGATATTTCTTTGTGA
46879	GC_00002940	Tery	GS4_clean	29710	13	13	1	0	0.999296	1	0.999648	3	10	0	0.230769	COG2226	Ubiquinone/menaquinone biosynthesis C-methylase UbiE/MenG (UbiE) (PDB:4OBW)	COG2226	Biotin biosynthesis	H	Coenzyme transport and metabolism	ATGACTAAAAATATCATAAAATTCATAGAAAACTTAGGAAAAATTTTATCTCTATTGCTGCTAGTTTCGACTCTAGCTTCTTGCGCCATTAACACTGGTATAGTTACCAATTCAGATAGTATTTACCAATATAAAACTATTCATAATTATGAAGGTATTGGCAAATTTTATCTAGGTCGAGAAATTGCTAAAGTAATGGGGCATGAAGGCGCAGGATGGTTAGAAAGAGATAGTAGAACTTATCAAGAAAAACCTGAAAGTGCTATTAATAATCTTGAATTAAAATCAACAGATATCGTGGCAGATATTGGTGCTGGTACTGGCTATTTTACTTTTAGGATGAGTCCTTTAGTTCCAGAGGGAAAGGTACTAGCAATAGATATACAGCCAGAGATGTTAGAGTTAATTAATTTTGTTAATCATGAGGAAAATATTACTAATGTTGAGACAATTTTAGGTGATGTAGATAATCCAAAGATACCGCCATCTAGTGTTGATATTGCCTTGTTAGTTGATACTTATCATGAGTTTGAATATCCACGAGAAATGATGTTAGGAATAGTTGAGGGATTGAAACCTGGTGGGCGAGTAGTTTTATTGGAATATCGGAGTGAAAATCCAATGATTATGATTAAGGGTTTACACAAAATGAGTGAAAAACAGGTAAAAAAAGAAATGAAAGCTGTTGGTTTGATTTGGCAAGATACTAGAGATTTTTTACCACAACAGCATTTTTTAGTGTTTAAAAAGCCTGATATTTCTTTGTGA
46880	GC_00002940	Tery	IMS101	44954	13	13	1	0	0.999296	1	0.999648	3	10	0	0.230769	COG2226	Ubiquinone/menaquinone biosynthesis C-methylase UbiE/MenG (UbiE) (PDB:4OBW)	COG2226	Biotin biosynthesis	H	Coenzyme transport and metabolism	ATGACTAAAAATATCATAAAATTTATAGAAAATTTAGGAAAAATTTTATCTCTATTGCTGCTAGTTTCGACTCTAGCTTCTTGCGCCATTAACACTGGTATAGTTACCAATTCAGATAGTATTTACCAATATAGAACTATTCATAATTATGAAGGTATTGGCAAATTTTATCTAGGTCGAGAAATTGCTAAAGTAATGGGGCATGAAGGCGCAGGATGGTTAGAAAGAGATAGTAGAACTTATCAAGAAAAACCTGAAAGTGCTATTAATAATCTTGAATTAAAATCAACAGATATCGTGGCAGATATTGGTGCTGGTACTGGCTATTTTACTTTTAGGATGAGTCCTTTAGTTCCAGAGGGAAAGGTACTAGCAATAGATATACAGCCAGAGATGTTAGAGTTAATTAATTTTGTTAATCATGAGGAAAATATTACTAATGTTGAGACAATTTTAGGTGATGTAGATAATCCAAAGATACCGCCATCTAGTGTTGATATTGCCTTGTTAGTTGATACTTATCATGAGTTTGAATATCCACGAGAAATGATGTTAGGAATAGTTGAGGGATTGAAACCTGGTGGGCGAGTAGTTTTATTGGAATATCGGAGTGAAAATCCAATGATTATGATTAAGGGTTTACACAAAATGAGTGAAAAACAGGTAAAAAAAGAAATGAAAGCTGTTGGTTTGATTTGGCAAGATACTAGAGATTTTTTACCACAACAGCATTTTTTAGTGTTTAAAAAGCCTGATATTTCTTTGTGA
46881	GC_00002940	Tery	LIN_clean	48054	13	13	1	0	0.999296	1	0.999648	3	10	0	0.230769	COG2226	Ubiquinone/menaquinone biosynthesis C-methylase UbiE/MenG (UbiE) (PDB:4OBW)	COG2226	Biotin biosynthesis	H	Coenzyme transport and metabolism	ATGACTAAAAATATCATAAAATTTATAGAAAATTTAGGAAAAATTTTATCTCTATTGCTGCTAGTTTCGACTCTAGCTTCTTGCGCCATTAACACTGGTATAGTTACCAATTCAGATAGTATTTACCAATATAGAACTATTCATAATTATGAAGGTATTGGCAAATTTTATCTAGGTCGAGAAATTGCTAAAGTAATGGGGCATGAAGGCGCAGGATGGTTAGAAAGAGATAGTAGAACTTATCAAGAAAAACCTGAAAGTGCTATTAATAATCTTGAATTAAAATCAACAGATATCGTGGCAGATATTGGTGCTGGTACTGGCTATTTTACTTTTAGGATGAGTCCTTTAGTTCCAGAGGGAAAGGTACTAGCAATAGATATACAGCCAGAGATGTTAGAGTTAATTAATTTTGTTAATCATGAGGAAAATATTACTAATGTTGAGACAATTTTAGGTGATGTAGATAATCCAAAGATACCGCCATCTAGTGTTGATATTGCCTTGTTAGTTGATACTTATCATGAGTTTGAATATCCACGAGAAATGATGTTAGGAATAGTTGAGGGATTGAAACCTGGTGGGCGAGTAGTTTTATTGGAATATCGGAGTGAAAATCCAATGATTATGATTAAGGGTTTACACAAAATGAGTGAAAAACAGGTAAAAAAAGAAATGAAAGCTGTTGGTTTGATTTGGCAAGATACTAGAGATTTTTTACCACAACAGCATTTTTTAGTGTTTAAAAAGCCTGATATTTCTTTGTGA
46882	GC_00002940	Tery	MAG_erythraeum_clean	22152	13	13	1	0	0.999296	1	0.999648	3	10	0	0.230769	COG2226	Ubiquinone/menaquinone biosynthesis C-methylase UbiE/MenG (UbiE) (PDB:4OBW)	COG2226	Biotin biosynthesis	H	Coenzyme transport and metabolism	ATGACTAAAAATATCATAAAATTCATAGAAAATTTAGGAAAAATTTTATCTCTATTGCTGCTAGTTTCGACTCTAGCTTCTTGCGCCATTAACACTGGTATAGTTACCAATTCAGATAGTATTTACCAATATAGAACTATTCATAATTATGAAGGTATTGGCAAATTTTATCTAGGTCGAGAAATTGCTAAAGTAATGGGGCATGAAGGCGCAGGATGGTTAGAAAGAGATAGTAGAACTTATCAAGAAAAACCTGAAAGTGCTATTAATAATCTTGAATTAAAATCAACAGATATCGTGGCAGATATTGGTGCTGGTACTGGCTATTTTACTTTTAGGATGAGTCCTTTAGTTCCAGAGGGAAAGGTACTAGCAATAGATATACAGCCAGAGATGTTAGAGTTAATTAATTTTGTTAATCATGAGGAAAATATTACTAATGTTGAGACAATTTTAGGTGATGTAGATAATCCAAAGATACCGCCATCTAGTGTTGATATTGCCTTGTTAGTTGATACTTATCATGAGTTTGAATATCCACGAGAAATGATGTTAGGAATAGTTGAGGGATTGAAACCTGGTGGGCGAGTAGTTTTATTGGAATATCGGAGTGAAAATCCAATGATTATGATTAAGGGTTTACACAAAATGAGTGAAAAACAGGTAAAAAAAGAAATGAAAGCTGTTGGTTTGATTTGGCAAGATACTAGAGATTTTTTACCACAACAGCATTTTTTAGTGTTTAAAAAGCCTGATATTTCTTTGTGA
46883	GC_00002940	Tery	R01_clean	22666	13	13	1	0	0.999296	1	0.999648	3	10	0	0.230769	COG2226	Ubiquinone/menaquinone biosynthesis C-methylase UbiE/MenG (UbiE) (PDB:4OBW)	COG2226	Biotin biosynthesis	H	Coenzyme transport and metabolism	ATGACTAAAAATATCATAAAATTTATAGAAAATTTAGGAAAAATTTTATCTCTATTGCTGTTAGTTTCGACCCTAGCCTCTTGCGCCATTAACACTGGTATAGTTACCAATTCAGATAGTATTTACCAATATAAAACTATTCATAATTATGAAGGTATTGGCAAATTTTATCTAGGTCGAGAAATTGCTAAAGTAATGGGGCATGAAGGCGCAGGATGGTTAGAAAGAGATAGTAGAACTTATCAAGAAAAACCTGAAAGTGCTATTAATAATCTTGAATTAAAATCAACAGATATCGTGGCAGATATTGGTGCTGGTACTGGCTATTTCACTTTTAGGATGAGTCCTTTAGTTCCAGAGGGAAAGGTACTAGCAATAGATATACAGCCAGAGATGTTAGAGTTAATTAATTTTGTTAATCATGAGGAAAATATTACTAATGTTGAGACAATTTTAGGTGATGTAGATAATCCAAAGATACCGCCATCTAGTGTTGATATTGCTTTGTTAGTTGATACTTATCATGAGTTTGAATATCCACGAGAAATGATGTTAGGAATAGTTGAGGGATTGAAACCTGGTGGGCGAGTAGTTTTATTAGAATATCGGAGTGAAAATCCAATGATTATGATTAAGGGTTTACACAAAATGAGTGAAAAACAGGTAAAAAAAGAAATGAAAGCTGTTGGTTTAATTTGGCAAGATACTAGAGATTTTTTACCACAACAGCATTTTTTAGTGTTTAAAAAGCCTGATATTTCTTTGTGA
46884	GC_00002940	Tery	RLI_clean	6248	13	13	1	0	0.999296	1	0.999648	3	10	0	0.230769	COG2226	Ubiquinone/menaquinone biosynthesis C-methylase UbiE/MenG (UbiE) (PDB:4OBW)	COG2226	Biotin biosynthesis	H	Coenzyme transport and metabolism	ATGACTAAAAATATCATAAAATTTATAGAAAATTTAGGAAAAATTTTATCTCTATTGCTGCTAGTTTCGACTCTAGCTTCTTGCGCCATTAACACTGGTATAGTTACCAATTCAGATAGTATTTACCAATATAGAACTATTCATAATTATGAAGGTATTGGCAAATTTTATCTAGGTCGAGAAATTGCTAAAGTAATGGGGCATGAAGGCGCAGGATGGTTAGAAAGAGATAGTAGAACTTATCAAGAAAAACCTGAAAGTGCTATTAATAATCTTGAATTAAAATCAACAGATATCGTGGCAGATATTGGTGCTGGTACTGGCTATTTTACTTTTAGGATGAGTCCTTTAGTTCCAGAGGGAAAGGTACTAGCAATAGATATACAGCCAGAGATGTTAGAGTTAATTAATTTTGTTAATCATGAGGAAAATATTACTAATGTTGAGACAATTTTAGGTGATGTAGATAATCCAAAGATACCGCCATCTAGTGTTGATATTGCCTTGTTAGTTGATACTTATCATGAGTTTGAATATCCACGAGAAATGATGTTAGGAATAGTTGAGGGATTGAAACCTGGTGGGCGAGTAGTTTTATTGGAATATCGGAGTGAAAATCCAATGATTATGATTAAGGGTTTACACAAAATGAGTGAAAAACAGGTAAAAAAAGAAATGAAAGCTGTTGGTTTGATTTGGCAAGATACTAGAGATTTTTTACCACAACAGCATTTTTTAGTGTTTAAAAAGCCTGATATTTCTTTGTGA
46885	GC_00002940	Tery	ST8_clean	40240	13	13	1	0	0.999296	1	0.999648	3	10	0	0.230769	COG2226	Ubiquinone/menaquinone biosynthesis C-methylase UbiE/MenG (UbiE) (PDB:4OBW)	COG2226	Biotin biosynthesis	H	Coenzyme transport and metabolism	ATGACTAAAAATATCATAAAATTCATAGAAAACTTAGGAAAAATTTTATCTCTATTGCTGCTAGTTTCGACTCTAGCTTCTTGCGCCATTAACACTGGTATAGTTACCAATTCAGATAGTATTTACCAATATAAAACTATTCATAATTATGAAGGTATTGGCAAATTTTATCTAGGTCGAGAAATTGCTAAAGTAATGGGGCATGAAGGCGCAGGATGGTTAGAAAGAGATAGTAGAACTTATCAAGAAAAACCTGAAAGTGCTATTAATAATCTTGAATTAAAATCAACAGATATCGTGGCAGATATTGGTGCTGGTACTGGCTATTTTACTTTTAGGATGAGTCCTTTAGTTCCAGAGGGAAAGGTACTAGCAATAGATATACAGCCAGAGATGTTAGAGTTAATTAATTTTGTTAATCATGAGGAAAATATTACTAATGTTGAGACAATTTTAGGTGATGTAGATAATCCAAAGATACCGCCATCTAGTGTTGATATTGCCTTGTTAGTTGATACTTATCATGAGTTTGAATATCCACGAGAAATGATGTTAGGAATAGTTGAGGGATTGAAACCTGGTGGGCGAGTAGTTTTATTGGAATATCGGAGTGAAAATCCAATGATTATGATTAAGGGTTTACACAAAATGAGTGAAAAACAGGTAAAAAAAGAAATGAAAGCTGTTGGTTTGATTTGGCAAGATACTAGAGATTTTTTACCACAACAGCATTTTTTAGTGTTTAAAAAGCCTGATATTTCTTTGTGA
46886	GC_00002940	Tery	St11_bin5_clean	14830	13	13	1	0	0.999296	1	0.999648	3	10	0	0.230769	COG2226	Ubiquinone/menaquinone biosynthesis C-methylase UbiE/MenG (UbiE) (PDB:4OBW)	COG2226	Biotin biosynthesis	H	Coenzyme transport and metabolism	ATGACTAAAAATATCATAAAATTCATAGAAAATTTAGGAAAAATTTTATCTCTATTGCTGCTAGTTTCGACTCTAGCTTCTTGCGCCATTAACACTGGTATAGTTACCAATTCAGATAGTATTTACCAATATAGAACTATTCATAATTATGAAGGTATTGGCAAATTTTATCTAGGTCGAGAAATTGCTAAAGTAATGGGGCATGAAGGCGCAGGATGGTTAGAAAGAGATAGTAGAACTTATCAAGAAAAACCTGAAAGTGCTATTAATAATCTTGAATTAAAATCAACAGATATCGTGGCAGATATTGGTGCTGGTACTGGCTATTTTACTTTTAGGATGAGTCCTTTAGTTCCAGAGGGAAAGGTACTAGCAATAGATATACAGCCAGAGATGTTAGAGTTAATTAATTTTGTTAATCATGAGGAAAATATTACTAATGTTGAGACAATTTTAGGTGATGTAGATAATCCAAAGATACCGCCATCTAGTGTTGATATTGCCTTGTTAGTTGATACTTATCATGAGTTTGAATATCCACGAGAAATGATGTTAGGAATAGTTGAGGGATTGAAACCTGGTGGGCGAGTAGTTTTATTGGAATATCGGAGTGAAAATCCAATGATTATGATTAAGGGTTTACACAAAATGAGTGAAAAACAGGTAAAAAAAGAAATGAAAGCTGTTGGTTTGATTTGGCAAGATACTAGAGATTTTTTACCACAACAGCATTTTTTAGTGTTTAAAAAGCCTGATATTTCTTTGTGA
46887	GC_00002940	Tery	T2175_clean	50181	13	13	1	0	0.999296	1	0.999648	3	10	0	0.230769	COG2226	Ubiquinone/menaquinone biosynthesis C-methylase UbiE/MenG (UbiE) (PDB:4OBW)	COG2226	Biotin biosynthesis	H	Coenzyme transport and metabolism	ATGACTAAAAATATCATAAAATTCATAGAAAATTTAGGAAAAATTTTATCTCTATTGCTGCTAGTTTCGACTCTAGCTTCTTGCGCCATTAACACTGGTATAGTTACCAATTCAGATAGTATTTACCAATATAGAACTATTCATAATTATGAAGGTATTGGCAAATTTTATCTAGGTCGAGAAATTGCTAAAGTAATGGGGCATGAAGGCGCAGGATGGTTAGAAAGAGATAGTAGAACTTATCAAGAAAAACCTGAAAGTGCTATTAATAATCTTGAATTAAAATCAACAGATATCGTGGCAGATATTGGTGCTGGTACTGGCTATTTTACTTTTAGGATGAGTCCTTTAGTTCCAGAGGGAAAGGTACTAGCAATAGATATACAGCCAGAGATGTTAGAGTTAATTAATTTTGTTAATCATGAGGAAAATATTACTAATGTTGAGACAATTTTAGGTGATGTAGATAATCCAAAGATACCGCCATCTAGTGTTGATATTGCCTTGTTAGTTGATACTTATCATGAGTTTGAATATCCACGAGAAATGATGTTAGGAATAGTTGAGGGATTGAAACCTGGTGGGCGAGTAGTTTTATTGGAATATCGGAGTGAAAATCCAATGATTATGATTAAGGGTTTACACAAAATGAGTGAAAAACAGGTAAAAAAAGAAATGAAAGCTGTTGGTTTGATTTGGCAAGATACTAGAGATTTTTTACCACAACAGCATTTTTTAGTGTTTAAAAAGCCTGATATTTCTTTGTGA
46888	GC_00002940	Tery	USCT05_clean	40970	13	13	1	0	0.999296	1	0.999648	3	10	0	0.230769	COG2226	Ubiquinone/menaquinone biosynthesis C-methylase UbiE/MenG (UbiE) (PDB:4OBW)	COG2226	Biotin biosynthesis	H	Coenzyme transport and metabolism	ATGACTAAAAATATCATAAAATTTATAGAAAATTTAGGAAAAATTTTATCTCTATTGCTGTTAGTTTCGACCCTAGCCTCTTGCGCCATTAACACTGGTATAGTTACCAATTCAGATAGTATTTACCAATATAAAACTATTCATAATTATGAAGGTATTGGCAAATTTTATCTAGGTCGAGAAATTGCTAAAGTAATGGGGCATGAAGGCGCAGGATGGTTAGAAAGAGATAGTAGAACTTATCAAGAAAAACCTGAAAGTGCTATTAATAATCTTGAATTAAAATCAACAGATATCGTGGCAGATATTGGTGCTGGTACTGGCTATTTCACTTTTAGGATGAGTCCTTTAGTTCCAGAGGGAAAGGTACTAGCAATAGATATACAGCCAGAGATGTTAGAGTTAATTAATTTTGTTAATCATGAGGAAAATATTACTAATGTTGAGACAATTTTAGGTGATGTAGATAATCCAAAGATACCGCCATCTAGTGTTGATATTGCTTTGTTAGTTGATACTTATCATGAGTTTGAATATCCACGAGAAATGATGTTAGGAATAGTTGAGGGATTGAAACCTGGTGGGCGAGTAGTTTTATTAGAATATCGGAGTGAAAATCCAATGATTATGATTAAGGGTTTACACAAAATGAGTGAAAAACAGGTAAAAAAAGAAATGAAAGCTGTTGGTTTAATTTGGCAAGATACTAGAGATTTTTTACCACAACAGCATTTTTTAGTGTTTAAAAAGCCTGATATTTCTTTGTGA
46889	GC_00002940	Tery	USCT114_clean	63145	13	13	1	0	0.999296	1	0.999648	3	10	0	0.230769	COG2226	Ubiquinone/menaquinone biosynthesis C-methylase UbiE/MenG (UbiE) (PDB:4OBW)	COG2226	Biotin biosynthesis	H	Coenzyme transport and metabolism	ATGACTAAAAATATCATAAAATTCATAGAAAACTTAGGAAAAATTTTATCTCTATTGCTGCTAGTTTCGACTCTAGCTTCTTGCGCCATTAACACTGGTATAGTTACCAATTCAGATAGTATTTACCAATATAAAACTATTCATAATTATGAAGGTATTGGCAAATTTTATCTAGGTCGAGAAATTGCTAAAGTAATGGGGCATGAAGGCGCAGGATGGTTAGAAAGAGATAGTAGAACTTATCAAGAAAAACCTGAAAGTGCTATTAATAATCTTGAATTAAAATCAACAGATATCGTGGCAGATATTGGTGCTGGTACTGGCTATTTTACTTTTAGGATGAGTCCTTTAGTTCCAGAGGGAAAGGTACTAGCAATAGATATACAGCCAGAGATGTTAGAGTTAATTAATTTTGTTAATCATGAGGAAAATATTACTAATGTTGAGACAATTTTAGGTGATGTAGATAATCCAAAGATACCGCCATCTAGTGTTGATATTGCCTTGTTAGTTGATACTTATCATGAGTTTGAATATCCACGAGAAATGATGTTAGGAATAGTTGAGGGATTGAAACCTGGTGGGCGAGTAGTTTTATTGGAATATCGGAGTGAAAATCCAATGATTATGATTAAGGGTTTACACAAAATGAGTGAAAAACAGGTAAAAAAAGAAATGAAAGCTGTTGGTTTGATTTGGCAAGATACTAGAGATTTTTTACCACAACAGCATTTTTTAGTGTTTAAAAAGCCTGATATTTCTTTGTGA
46890	GC_00002941		CON_clean	7928	13	13	1	0	0.994302	1	0.997143	2	11	0	0.153846	COG1393	Arsenate reductase or related protein, glutaredoxin family (ArsC) (PDB:1I9D)			P	Inorganic ion transport and metabolism	ATGGCAAAGGTAATTTTTTATGAAAAACCAGGTTGCAAAAACAATACAAAGCAAAAGACTTTGTTAAAAGCAGCAGGTCATCAATTAGAAGCTCATAATTTGTTGACTGAACCTTGGACAAAAGATAATTTACGTTTATTTTTTGGCGATCGCCCAGTAGCAGAGTGGTTTAATAAAGCTGCTCCAAAAGTTAAATCTGGAGAAGTAGTTCCTGAAAAAATTGATGGAGAAACTGCTCTAACAATGATGCTCAACGACCCATTATTAATCCGTCGTCCTCTAATACAAGTAGGCGAGCGTAGAGAAGTGGGATTTGATATTGAAATTGTTAATAATTGGGTTGGTTTAGAAGCTGTAGATGAAACCCAAAAGGTAAAAAGTGAGGAGTTGATGAGTCAAGACTTGCAAGCTTGTCCAAATAATCATCATCATTAG
46891	GC_00002941		DEMO_clean	8459	13	13	1	0	0.994302	1	0.997143	2	11	0	0.153846	COG1393	Arsenate reductase or related protein, glutaredoxin family (ArsC) (PDB:1I9D)			P	Inorganic ion transport and metabolism	ATGGCAAAGGTAATTTTTTATGAAAAACCAGGTTGCAAAAACAATACAAAGCAAAAGACTTTGTTAAAAGCAGCAGGTCATCAATTAGAAGCTCATAATTTGTTGACTGAACCTTGGACAAAAGATAATTTACGTTTATTTTTTGGCGATCGCCCAGTAGCGGAGTGGTTTAATAAAGCTGCTCCAAAAGTTAAATCTGGAGAAGTAGTTCCTGAAAAAATTGATGGGGAAACTGCTCTAACAATGATGCTCAACGACCCATTATTAATCCGTCGTCCTCTAATACAAGTAGGCGAGCGTAGAGAAGTGGGATTTGATATTGAAATTGTTAATAATTGGGTTGGTTTAGAAGCTGTAGATGAAACCCAAAAGGTAAAAAGTGAGGAGTTGATGAGTCAAGACTTGCAAGCTTGTCCAAATAATCATCATCATTAG
46892	GC_00002941		GS4_clean	68134	13	13	1	0	0.994302	1	0.997143	2	11	0	0.153846	COG1393	Arsenate reductase or related protein, glutaredoxin family (ArsC) (PDB:1I9D)			P	Inorganic ion transport and metabolism	ATGGCAAAGGTAATTTTTTATGAAAAACCAGGTTGCAAAAACAATACAAAGCAAAAGACTTTGTTAAAAGCAGCAGGTCATCAATTAGAAGCTCATAATTTGTTGACTGAACCTTGGACAAAAGATAATTTACGTTTATTTTTTGGCGATCGCCCAGTAGCGGAGTGGTTTAATAAAGCTGCTCCAAAAGTTAAATCTGGAGAAGTAGTTCCTGAAAAAATTGATGGGGAAACTGCTCTAACAATGATGCTCAACGACCCATTATTAATCCGTCGTCCTCTAATACAAGTAGGCGAGCGTAGAGAAGTGGGATTTGATATTGAAATTGTTAATAATTGGGTTGGTTTAGAAGCTGTAGATGAAACCCAAAAGGTAAAAAGTGAGGATTTGATGAGTCAAGACTTGCAAGCTTGTCCAAATAATCATCATCATTAG
46893	GC_00002941		H94_clean	42593	13	13	1	0	0.994302	1	0.997143	2	11	0	0.153846	COG1393	Arsenate reductase or related protein, glutaredoxin family (ArsC) (PDB:1I9D)			P	Inorganic ion transport and metabolism	ATGGCAAAGGTGATTTTTTATGAAAAACCAGGCTGCAAAAACAATACAAAGCAAAAGACTTTGTTAAAAGCAGCAGGTCATCAATTAGAAGCTCATAACTTGCTGACTGAAGCTTGGACAAAAGATAATTTACGTTTATTTTTTGGCGATCGCCCAGTAGCGGAGTGGTTCAATAAAGCTGCTCCAAAAGTTAAATCTGGAGAAGTAGTTCCTGAAAAAATTGATGGGGAAACTGCTCTAACAATGATGGTAAATGACCCATTATTAATCCGTCGTCCTTTAATACAAGTAGGGGAGCGTAGAGAGGTGGGATTTGATATTGAAATTGTTAATAACTGGGTTGGTTTAGAAGCTGTAGATGAAACTCAAAAGGTAAAAAGTGAGGAGTTGATGAGTCAAGACTTGCAAACTTGTCCAAATAATCATCAACATTAG
46894	GC_00002941		IMS101	46590	13	13	1	0	0.994302	1	0.997143	2	11	0	0.153846	COG1393	Arsenate reductase or related protein, glutaredoxin family (ArsC) (PDB:1I9D)			P	Inorganic ion transport and metabolism	ATGGCAAAGGTAATTTTTTATGAAAAACCAGGTTGCAAAAACAATACAAAGCAAAAGACTTTGTTAAAAGCAGCAGGTCATCAATTAGAAGCTCATAATTTGTTGACTGAACCTTGGACAAAAGATAATTTACGTTTATTTTTTGGCGATCGCCCAGTAGCAGAGTGGTTTAATAAAGCTGCTCCAAAAGTTAAATCTGGAGAAGTAGTTCCTGAAAAAATTGATGGAGAAACTGCTCTAACAATGATGCTCAACGACCCATTATTAATCCGTCGTCCTCTAATACAAGTAGGCGAGCGTAGAGAAGTGGGATTTGATATTGAAATTGTTAATAATTGGGTTGGTTTAGAAGCTGTAGATGAAACCCAAAAGGTAAAAAGTGAGGAGTTGATGAGTCAAGACTTGCAAGCTTGTCCGAATAATCATCATCATTAG
46895	GC_00002941		LIN_clean	68834	13	13	1	0	0.994302	1	0.997143	2	11	0	0.153846	COG1393	Arsenate reductase or related protein, glutaredoxin family (ArsC) (PDB:1I9D)			P	Inorganic ion transport and metabolism	ATGGCAAAGGTAATTTTTTATGAAAAACCAGGTTGCAAAAACAATACAAAGCAAAAGACTTTGTTAAAAGCAGCAGGTCATCAATTAGAAGCTCATAATTTGTTGACTGAACCTTGGACAAAAGATAATTTACGTTTATTTTTTGGCGATCGCCCAGTAGCAGAGTGGTTTAATAAAGCTGCTCCAAAAGTTAAATCTGGAGAAGTAGTTCCTGAAAAAATTGATGGAGAAACTGCTCTAACAATGATGCTCAACGACCCATTATTAATCCGTCGTCCTCTAATACAAGTAGGCGAGCGTAGAGAAGTGGGATTTGATATTGAAATTGTTAATAATTGGGTTGGTTTAGAAGCTGTAGATGAAACCCAAAAGGTAAAAAGTGAGGAGTTGATGAGTCAAGACTTGCAAGCTTGTCCGAATAATCATCATCATTAG
46896	GC_00002941		MAG_erythraeum_clean	13935	13	13	1	0	0.994302	1	0.997143	2	11	0	0.153846	COG1393	Arsenate reductase or related protein, glutaredoxin family (ArsC) (PDB:1I9D)			P	Inorganic ion transport and metabolism	ATGGCAAAGGTAATTTTTTATGAAAAACCAGGTTGCAAAAACAATACAAAGCAAAAGACTTTGTTAAAAGCAGCAGGTCATCAATTAGAAGCTCATAATTTGTTGACTGAACCTTGGACAAAAGATAATTTACGTTTATTTTTTGGCGATCGCCCAGTAGCAGAGTGGTTTAATAAAGCTGCTCCAAAAGTTAAATCTGGAGAAGTAGTTCCTGAAAAAATTGATGGAGAAACTGCTCTAACAATGATGCTCAACGACCCATTATTAATCCGTCGTCCTCTAATACAAGTAGGCGAGCGTAGAGAAGTGGGATTTGATATTGAAATTGTTAATAATTGGGTTGGTTTAGAAGCTGTAGATGAAACCCAAAAGGTAAAAAGTGAGGAGTTGATGAGTCAAGACTTGCAAGCTTGTCCAAATAATCATCATCATTAG
46897	GC_00002941		R01_clean	10145	13	13	1	0	0.994302	1	0.997143	2	11	0	0.153846	COG1393	Arsenate reductase or related protein, glutaredoxin family (ArsC) (PDB:1I9D)			P	Inorganic ion transport and metabolism	ATGGCAAAGGTAATTTTTTATGAAAAACCAGGTTGCAAAAACAATACAAAGCAAAAGACTTTGTTAAAAGCAGCAGGTCATCAATTAGAAGCTCATAATTTGTTGACTGAACCTTGGACAAAAGATAATTTACGTTTATTTTTTGGCGATCGCCCAGTAGCGGAGTGGTTTAATAAAGCTGCTCCAAAAGTTAAATCTGGAGAAGTAGTTCCTGAAAAAATTGATGGGGAAACTGCTCTAACAATGATGCTCAACGACCCATTATTAATCCGTCGTCCTCTAATACAAGTAGGCGAGCGTAGAGAAGTGGGATTTGATATTGAAATTGTTAATAATTGGGTTGGTTTAGAAGCTGTAGATGAAACCCAAAAGGTAAAAAGTGAGGAGTTGATGAGTCAAGACTTGCAAGCTTGTCCAAATAATCATCATCATTAG
46898	GC_00002941		RLI_clean	27282	13	13	1	0	0.994302	1	0.997143	2	11	0	0.153846	COG1393	Arsenate reductase or related protein, glutaredoxin family (ArsC) (PDB:1I9D)			P	Inorganic ion transport and metabolism	ATGGCAAAGGTAATTTTTTATGAAAAACCAGGTTGCAAAAACAATACAAAGCAAAAGACTTTGTTAAAAGCAGCAGGTCATCAATTAGAAGCTCATAATTTGTTGACTGAACCTTGGACAAAAGATAATTTACGTTTATTTTTTGGCGATCGCCCAGTAGCAGAGTGGTTTAATAAAGCTGCTCCAAAAGTTAAATCTGGAGAAGTAGTTCCTGAAAAAATTGATGGAGAAACTGCTCTAACAATGATGCTCAACGACCCATTATTAATCCGTCGTCCTCTAATACAAGTAGGCGAGCGTAGAGAAGTGGGATTTGATATTGAAATTGTTAATAATTGGGTTGGTTTAGAAGCTGTAGATGAAACCCAAAAGGTAAAAAGTGAGGAGTTGATGAGTCAAGACTTGCAAGCTTGTCCGAATAATCATCATCATTAG
46899	GC_00002941		ST8_clean	10745	13	13	1	0	0.994302	1	0.997143	2	11	0	0.153846	COG1393	Arsenate reductase or related protein, glutaredoxin family (ArsC) (PDB:1I9D)			P	Inorganic ion transport and metabolism	ATGGCAAAGGTAATTTTTTATGAAAAACCAGGTTGCAAAAACAATACAAAGCAAAAGACTTTGTTAAAAGCAGCAGGTCATCAATTAGAAGCTCATAATTTGTTGACTGAACCTTGGACAAAAGATAATTTACGTTTATTTTTTGGCGATCGCCCAGTAGCGGAGTGGTTTAATAAAGCTGCTCCAAAAGTTAAATCTGGAGAAGTAGTTCCTGAAAAAATTGATGGGGAAACTGCTCTAACAATGATGCTCAACGACCCATTATTAATCCGTCGTCCTCTAATACAAGTAGGCGAGCGTAGAGAAGTGGGATTTGATATTGAAATTGTTAATAATTGGGTTGGTTTAGAAGCTGTAGATGAAACCCAAAAGGTAAAAAGTGAGGATTTGATGAGTCAAGACTTGCAAGCTTGTCCAAATAATCATCATCATTAG
46900	GC_00002941		T2175_clean	28187	13	13	1	0	0.994302	1	0.997143	2	11	0	0.153846	COG1393	Arsenate reductase or related protein, glutaredoxin family (ArsC) (PDB:1I9D)			P	Inorganic ion transport and metabolism	ATGGCAAAGGTAATTTTTTATGAAAAACCAGGTTGCAAAAACAATACAAAGCAAAAGACTTTGTTAAAAGCAGCAGGTCATCAATTAGAATCTCATAATTTGTTGACTGAACCTTGGACAAAAGATAATTTACGTTTATTTTTTGGCGATCGCCCAGTAGCAGAGTGGTTTAATAAAGCTGCTCCAAAAGTTAAATCTGGAGAAGTAGTTCCTGAAAAAATTGATGGGGAAACTGCTCTAACAATGATGCTCAACGACCCATTATTAATCCGTCGTCCTCTAATACAAGTAGGCGAGCGTAGAGAAGTGGGATTTGATATTGAAATTGTTAATAATTGGGTTGGTTTAGAAGCTGTAGATGAAACCCAAAAGGTAAAAAGTGAGGAGTTGATGAGTCAAGACTTGCAAGCTTGTCCAAATAATCATCATCATTAG
46901	GC_00002941		USCT05_clean	58741	13	13	1	0	0.994302	1	0.997143	2	11	0	0.153846	COG1393	Arsenate reductase or related protein, glutaredoxin family (ArsC) (PDB:1I9D)			P	Inorganic ion transport and metabolism	ATGGCAAAGGTAATTTTTTATGAAAAACCAGGTTGCAAAAACAATACAAAGCAAAAGACTTTGTTAAAAGCAGCAGGTCATCAATTAGAAGCTCATAATTTGTTGACTGAACCTTGGACAAAAGATAATTTACGTTTATTTTTTGGCGATCGCCCAGTAGCGGAGTGGTTTAATAAAGCTGCTCCAAAAGTTAAATCTGGAGAAGTAGTTCCTGAAAAAATTGATGGGGAAACTGCTCTAACAATGATGCTCAACGACCCATTATTAATCCGTCGTCCTCTAATACAAGTAGGCGAGCGTAGAGAAGTGGGATTTGATATTGAAATTGTTAATAATTGGGTTGGTTTAGAAGCTGTAGATGAAACCCAAAAGGTAAAAAGTGAGGATTTGATGAGTCAAGACTTGCAAGCTTGTCCAAATAATCATCATCATTAG
46902	GC_00002941		USCT114_clean	50844	13	13	1	0	0.994302	1	0.997143	2	11	0	0.153846	COG1393	Arsenate reductase or related protein, glutaredoxin family (ArsC) (PDB:1I9D)			P	Inorganic ion transport and metabolism	ATGGCAAAGGTAATTTTTTATGAAAAACCAGGTTGCAAAAACAATACAAAGCAAAAGACTTTGTTAAAAGCAGCAGGTCATCAATTAGAAGCTCATAATTTGTTGACTGAACCTTGGACAAAAGATAATTTACGTTTATTTTTTGGCGATCGCCCAGTAGCGGAGTGGTTTAATAAAGCTGCTCCAAAAGTTAAATCTGGAGAAGTAGTTCCTGAAAAAATTGATGGGGAAACTGCTCTAACAATGATGCTCAACGACCCATTATTAATCCGTCGTCCTCTAATACAAGTAGGCGAGCGTAGAGAAGTGGGATTTGATATTGAAATTGTTAATAATTGGGTTGGTTTAGAAGCTGTAGATGAAACCCAAAAGGTAAAAAGTGAGGATTTGATGAGTCAAGACTTGCAAGCTTGTCCAAATAATCATCATCATTAG
46903	GC_00002942	Tery	CON_clean	37539	13	13	1	0	0.992573	1	0.996273	0	13	0	0	COG1051	ADP-ribose pyrophosphatase YjhB, NUDIX family (YjhB) (PDB:3GZ5)			F	Nucleotide transport and metabolism	ATGACTCGCAAAAAACCTTTTTCTCCAGAAGAGTTTAAACTTTTATATTCTCAAGTTCCCAGACTTGTTGTAGAAGTAATTGTGAAAACTGAAATAGGTGTGGCATTAACTCTTAGAAAAGATACTGCTTGGAATAATCTTTGGCATATTCCAGGAGGTACGGTTTTTTATCAAGAATATATTGAGGATGCTATTAAGAGAATTGCTGAAGAAGAGTTGAGTATTACAGTTGTAAAACAAAAGTTATTAGGATATTTAGAATATCCTAGTGAAGTAAAACAAAGGGGTTTTGGTTGGTCGGTAGGGTTAGTATTTTTATGTACTACTAATTCTCTCCTTCCTTCAGAAAATCAAGAAGGAGAAAAAATTCAACTTTTTGATTATATTCCCGAAAATATTGTTGAAGAACACAAAAATATATTAAATCAGCTTTTTTAG
46904	GC_00002942	Tery	DEMO_clean	63833	13	13	1	0	0.992573	1	0.996273	0	13	0	0	COG1051	ADP-ribose pyrophosphatase YjhB, NUDIX family (YjhB) (PDB:3GZ5)			F	Nucleotide transport and metabolism	ATGACTCGCAAAAAACCTTTTTCTCCAGAAGAGTTTAAACTTTTATATTCTCAAGTTCCCAGACTTGTTGTAGAAGTAATTGTGAAAACTGAAATAGGTGTGGCATTAACTCTTAGAAAAGATACTGCTTGGAATAATCTTTGGCATATTCCAGGAGGTACGGTTTTTTATCAAGAATATATTGAGGATGCTATTGAGAGAATTGCTGAAGAAGAGTTGAGTATTACAGTTGTAAAACAAAAGTTATTAGGATATTTAGAATATCCTAGTGAAGTAAAACAAAGGGGTTTTGGTTGGTCGGTAGGGCTAGTATTTTTATGTACTACTAATTCTCTTCTTCCTTCAGAAAATCAAGAAGGAGAAAAAATTAAACTTTTTGATTATATTCCCGAAAATATTGTTGAAGAACACAAAAATATATTAAATCAGCTTTTTTAG
46905	GC_00002942	Tery	GS4_clean	33770	13	13	1	0	0.992573	1	0.996273	0	13	0	0	COG1051	ADP-ribose pyrophosphatase YjhB, NUDIX family (YjhB) (PDB:3GZ5)			F	Nucleotide transport and metabolism	ATGACTCGCAAAAAACCTTTTTCTCCAGAAGAGTTTAAACTTTTATATTCTCAAGTTCCCAGACTTGTTGTAGAAGTAATTGTGAAAACTGAAATAGGTGTGGCATTAACTCTTAGAAAAGATACTGCTTGGAATAATCTTTGGCATATTCCAGGAGGTACGGTTTTTTATCAAGAATATATTGAGGATGCTATTGAGAGAATTGCTGAAGAAGAGTTGAGTATTACAGTTGTAAAACAAAAGTTATTAGGATATTTAGAATATCCTAGTGAAGTAAAACAAAGGGGTTTTGGTTGGTCGGTAGGGCTAGTATTTTTATGTACTACTAATTCTCTTCTTCCTTCAGAAAATCAAGAAGGAGAAAAAATTAAACTTTTTGATTATATTCCCGAAAATATTGTTGAAGAACACAAAAATATATTAAATCAGCTTTTTTAG
46906	GC_00002942	Tery	IMS101	46548	13	13	1	0	0.992573	1	0.996273	0	13	0	0	COG1051	ADP-ribose pyrophosphatase YjhB, NUDIX family (YjhB) (PDB:3GZ5)			F	Nucleotide transport and metabolism	ATGACTCGCAAAAAACCTTTTTCTCCAGAAGAGTTTAAACTTTTATATTCTCAAGTTCCCAGACTTGTTGTAGAAGTAATTGTGAAAACTGAAATAGGTGTGGCATTAACTCTTAGAAAAGATACTGCTTGGAATAATCTTTGGCATATTCCAGGAGGTACGGTTTTTTATCAAGAATATATTGAGGATGCTATTAAGAGAATTGCTGAAGAAGAGTTGAGTATTACAGTTGTAAAACAAAAGTTATTAGGATATTTAGAATATCCTAGTGAAGTAAAACAAAGGGGTTTTGGTTGGTCGGTAGGGTTAGTATTTTTATGTACTACTAATTCTCTCCTTCCTTCAGAAAATCAAGAAGGAGAAAAAATTCAACTTTTTGATTATATTCCCGAAAATATTGTTGAAGAACACAAAAATATATTAAATCAGCTTTTTTAG
46907	GC_00002942	Tery	LIN_clean	52525	13	13	1	0	0.992573	1	0.996273	0	13	0	0	COG1051	ADP-ribose pyrophosphatase YjhB, NUDIX family (YjhB) (PDB:3GZ5)			F	Nucleotide transport and metabolism	ATGACTCGCAAAAAACCTTTTTCTCCAGAAGAGTTTAAACTTTTATATTCTCAAGTTCCCAGACTTGTTGTAGAAGTAATTGTGAAAACTGAAATAGGTGTGGCATTAACTCTTAGAAAAGATACTGCTTGGAATAATCTTTGGCATATTCCAGGAGGTACGGTTTTTTATCAAGAATATATTGAGGATGCTATTAAGAGAATTGCTGAAGAAGAGTTGAGTATTACAGTTGTAAAACAAAAGTTATTAGGATATTTAGAATATCCTAGTGAAGTAAAACAAAGGGGTTTTGGTTGGTCGGTAGGGTTAGTATTTTTATGTACTACTAATTCTCTCCTTCCTTCAGAAAATCAAGAAGGAGAAAAAATTCAACTTTTTGATTATATTCCCGAAAATATTGTTGAAGAACACAAAAATATATTAAATCAGCTTTTTTAG
46908	GC_00002942	Tery	MAG_erythraeum_clean	9711	13	13	1	0	0.992573	1	0.996273	0	13	0	0	COG1051	ADP-ribose pyrophosphatase YjhB, NUDIX family (YjhB) (PDB:3GZ5)			F	Nucleotide transport and metabolism	ATGACTCGCAAAAAACCTTTTTCTCCAGAAGAGTTTAAACTTTTATATTCTCAAGTTCCCAGACTTGTTGTAGAAGTAATTGTGAAAACTGAAATAGGTGTGGCATTAACTCTTAGAAAAGATACTGCTTGGAATAATCTTTGGCATATTCCAGGAGGTACGGTTTTTTATCAAGAATATATTGAGGATGCTATTAAGAGAATTGCTGAAGAAGAGTTGAGTATTACAGTTGTAAAACAAAAGTTATTAGGATATTTAGAATATCCTAGTGAAGTAAAACAAAGGGGTTTTGGTTGGTCGGTAGGGTTAGTATTTTTATGTACTACTAATTCTCTCCTTCCTTCAGAAAATCAAGAAGGAGAAAAAATTCAACTTTTTGATTATATTCCCGAAAATATTGTTGAAGAACACAAAAATATATTAAATCAGCTTTTTTAG
46909	GC_00002942	Tery	R01_clean	48820	13	13	1	0	0.992573	1	0.996273	0	13	0	0	COG1051	ADP-ribose pyrophosphatase YjhB, NUDIX family (YjhB) (PDB:3GZ5)			F	Nucleotide transport and metabolism	ATGACTCGCAAAAAACCTTTTTCTCCAGAAGAGTTTAAACTTTTATATTCTCAAGTTCCCAGACTTGTTGTAGAAGTAATTGTGAAAACTGAAATAGGTGTGGCATTAACTCTTAGAAAAGATACTGCTTGGAATAATCTTTGGCATATTCCAGGAGGTACGGTTTTTTATCAAGAATATATTGAGGATGCTATTGAGAGAATTGCTGAAGAAGAGTTGAGTATTACAGTTGTAAAACAAAAGTTATTAGGATATTTAGAATATCCTAGTGAAGTAAAACAAAGGGGTTTTGGTTGGTCGGTAGGGCTAGTATTTTTATGTACTACTAATTCTCTTCTTCCTTCAGAAAATCAAGAAGGAGAAAAAATTAAACTTTTTGATTATATTCCCGAAAATATTGTTGAAGAACACAAAAATATATTAAATCAGCTTTTTTAG
46910	GC_00002942	Tery	RLI_clean	31296	13	13	1	0	0.992573	1	0.996273	0	13	0	0	COG1051	ADP-ribose pyrophosphatase YjhB, NUDIX family (YjhB) (PDB:3GZ5)			F	Nucleotide transport and metabolism	ATGACTCGCAAAAAACCTTTTTCTCCAGAAGAGTTTAAACTTTTATATTCTCAAGTTCCCAGACTTGTTGTAGAAGTAATTGTGAAAACTGAAATAGGTGTGGCATTAACTCTTAGAAAAGATACTGCTTGGAATAATCTTTGGCATATTCCAGGAGGTACGGTTTTTTATCAAGAATATATTGAGGATGCTATTAAGAGAATTGCTGAAGAAGAGTTGAGTATTACAGTTGTAAAACAAAAGTTATTAGGATATTTAGAATATCCTAGTGAAGTAAAACAAAGGGGTTTTGGTTGGTCGGTAGGGTTAGTATTTTTATGTACTACTAATTCTCTCCTTCCTTCAGAAAATCAAGAAGGAGAAAAAATTCAACTTTTTGATTATATTCCCGAAAATATTGTTGAAGAACACAAAAATATATTAAATCAGCTTTTTTAG
46911	GC_00002942	Tery	ST8_clean	66302	13	13	1	0	0.992573	1	0.996273	0	13	0	0	COG1051	ADP-ribose pyrophosphatase YjhB, NUDIX family (YjhB) (PDB:3GZ5)			F	Nucleotide transport and metabolism	ATGACTCGCAAAAAACCTTTTTCTCCAGAAGAGTTTAAACTTTTATATTCTCAAGTTCCCAGACTTGTTGTAGAAGTAATTGTGAAAACTGAAATAGGTGTGGCATTAACTCTTAGAAAAGATACTGCTTGGAATAATCTTTGGCATATTCCAGGAGGTACGGTTTTTTATCAAGAATATATTGAGGATGCTATTGAGAGAATTGCTGAAGAAGAGTTGAGTATTACAGTTGTAAAACAAAAGTTATTAGGATATTTAGAATATCCTAGTGAAGTAAAACAAAGGGGTTTTGGTTGGTCGGTAGGGCTAGTATTTTTATGTACTACTAATTCTCTTCTTCCTTCAGAAAATCAAGAAGGAGAAAAAATTAAACTTTTTGATTATATTCCCGAAAATATTGTTGAAGAACACAAAAATATATTAAATCAGCTTTTTTAG
