## Supplemental Tables for "Global distribution of cultivated *Trichodesmium* subclades revealed by multi-omics" (part 55 of 75)

### Sheet: Supplemental. Table3 (continued)
unique_id	gene_cluster_id	bin_name	genome_name	gene_callers_id	num_genomes_gene_cluster_has_hits	num_genes_in_gene_cluster	max_num_paralogs	SCG	functional_homogeneity_index	geometric_homogeneity_index	combined_homogeneity_index	ECGs_and_EAGs!EAG	ECGs_and_EAGs!ECG	ECGs_and_EAGs!NA	EAG_ECG_ratio	COG20_FUNCTION_ACC	COG20_FUNCTION	COG20_PATHWAY_ACC	COG20_PATHWAY	COG20_CATEGORY_ACC	COG20_CATEGORY	dna_sequence
46912	GC_00002942	Tery	St11_bin5_clean	57727	13	13	1	0	0.992573	1	0.996273	0	13	0	0	COG1051	ADP-ribose pyrophosphatase YjhB, NUDIX family (YjhB) (PDB:3GZ5)			F	Nucleotide transport and metabolism	ATGACTCGCAAAAAACCTTTTTCTCCAGAAGAGTTTAAACTTTTATATTCTCAAGTTCCCAGACTTGTTGTAGAAGTAATTGTGAAAACTGAAATAGGTGTGGCATTAACTCTTAGAAAAGATACTGCTTGGAATAATCTTTGGCATATTCCAGGAGGTACGGTTTTTTATCAAGAATATATTGAGGATGCTATTAAGAGAATTGCTGAAGAAGAGTTGAGTATTACAGTTGTAAAACAAAAGTTATTAGGATATTTAGAATATCCTAGTGAAGTAAAACAAAGGGGTTTTGGTTGGTCGGTAGGGTTAGTATTTTTATGTACTACTAATTCTCTCCTTCCTTCAGAAAATCAAGAAGGAGAAAAAATTCAACTTTTTGATTATATTCCCGAAAATATTGTTGAAGAACACAAAAATATATTAAATCAGCTTTTTTAG
46913	GC_00002942	Tery	T2175_clean	28030	13	13	1	0	0.992573	1	0.996273	0	13	0	0	COG1051	ADP-ribose pyrophosphatase YjhB, NUDIX family (YjhB) (PDB:3GZ5)			F	Nucleotide transport and metabolism	ATGACTCGCAAAAAACCTTTTTCTCCAGAAGAGTTTAAACTTTTATATTCTCAAGTTCCCAGACTTGTTGTAGAAGTAATTGTGAAAACTGAAATAGGTGTGGCATTAACTCTTAGAAAAGATACTGCTTGGAATAATCTTTGGCATATTCCAGGAGGTACGGTTTTTTATCAAGAATATATTGAGGATGCTATTAAGAGAATTGCTGAAGAAGAGTTGAGTATTACAGTTGTAAAACAAAAGTTATTAGGATATTTAGAATATCCTAGTGAAGTAAAACAAAGGGGTTTTGGTTGGTCGGTAGGGTTAGTATTTTTATGTACTACTAATTCTCTCCTTCCTTCAGAAAATCAAGAAGGAGAAAAAATTCAACTTTTTGATTATATTCCCGAAAATATTGTTGAAGAACACAAAAATATATTAAATCAGCTTTTTTAG
46914	GC_00002942	Tery	USCT05_clean	50275	13	13	1	0	0.992573	1	0.996273	0	13	0	0	COG1051	ADP-ribose pyrophosphatase YjhB, NUDIX family (YjhB) (PDB:3GZ5)			F	Nucleotide transport and metabolism	ATGACTCGCAAAAAACCTTTTTCTCCAGAAGAGTTTAAACTTTTATATTCTCAAGTTCCCAGACTTGTTGTAGAAGTAATTGTGAAAACTGAAATAGGTGTGGCATTAACTCTTAGAAAAGATACTGCTTGGAATAATCTTTGGCATATTCCAGGAGGTACGGTTTTTTATCAAGAATATATTGAGGATGCTATTGAGAGAATTGCTGAAGAAGAGTTGAGTATTACAGTTGTAAAACAAAAGTTATTAGGATATTTAGAATATCCTAGTGAAGTAAAACAAAGGGGTTTTGGTTGGTCGGTAGGGCTAGTATTTTTATGTACTACTAATTCTCTTCTTCCTTCAGAAAATCAAGAAGGAGAAAAAATTAAACTTTTTGATTATATTCCCGAAAATATTGTTGAAGAACACAAAAATATATTAAATCAGCTTTTTTAG
46915	GC_00002942	Tery	USCT114_clean	41515	13	13	1	0	0.992573	1	0.996273	0	13	0	0	COG1051	ADP-ribose pyrophosphatase YjhB, NUDIX family (YjhB) (PDB:3GZ5)			F	Nucleotide transport and metabolism	ATGACTCGCAAAAAACCTTTTTCTCCAGAAGAGTTTAAACTTTTATATTCTCAAGTTCCCAGACTTGTTGTAGAAGTAATTGTGAAAACTGAAATAGGTGTGGCATTAACTCTTAGAAAAGATACTGCTTGGAATAATCTTTGGCATATTCCAGGAGGTACGGTTTTTTATCAAGAATATATTGAGGATGCTATTGAGAGAATTGCTGAAGAAGAGTTGAGTATTACAGTTGTAAAACAAAAGTTATTAGGATATTTAGAATATCCTAGTGAAGTAAAACAAAGGGGTTTTGGTTGGTCGGTAGGGCTAGTATTTTTATGTACTACTAATTCTCTTCTTCCTTCAGAAAATCAAGAAGGAGAAAAAATTAAACTTTTTGATTATATTCCCGAAAATATTGTTGAAGAACACAAAAATATATTAAATCAGCTTTTTTAG
46916	GC_00002943	Tery	CON_clean	16245	13	13	1	0	0.981578	0.693961	0.813084	2	11	0	0.153846	COG1032	Radical SAM superfamily enzyme YgiQ, UPF0313 family (YgiQ) (PDB:6FD2)			R	General function prediction only	ATGGCAAAAACTGGGATGAATTATTTTGAAGTTGGTATTATCAGTGGTTCTCAAGAACTTGTTAGAAAAATGCGGATGGGTTATAACTTGCGGGTGGTTTGGGAAAATTGTCGAAATTTAAAAGCTGCTGGTTTTAATGATTTAGTTTCAGTTAATTACTCGTTTAATGTAATTGATGAAACCTATGAAACAATTAGGTAA
46917	GC_00002943	Tery	DEMO_clean	24990	13	13	1	0	0.981578	0.693961	0.813084	2	11	0	0.153846	COG1032	Radical SAM superfamily enzyme YgiQ, UPF0313 family (YgiQ) (PDB:6FD2)			R	General function prediction only	ATGAATGATATTCACTGGGCAGCATATATTCGTGCAGATAATCTTACTCCGAAGTTGTGCGAGTTAATGGCAAAAACTGGGATGAATTATTTTGAAATTGGTATTACCAGTGGTTCTCAAGAACTTGTTAGAAAAATGCGAATGGGTTATAACTTGCGGGTGGTTTTGGAAAATTGTCGAAATTTAAAAGCTGCTGGTTTTAATGATTTAGTTTCAGTTAATTACTCGTTTAATGTAATTGATGAAACCTATGAAACAATTAGGCAAACTATTGCTTATCATAGAGAACTAGAGAAAATTTTTGGAGCTGATAAAGTAAAGCCTGCTATTTTCTTTATAGGGTTACAACCTCATACTCATTTAGAAGATTATGCTTTCTCAAAAGAAATATTTAGTCCTGGATATGACCCGATGAGTTTAATGCCTTGGACAGCGAGAAAGTTGTTATGGAACCCAGAACCTTTAGGTGCATTTTTTGGTGAGGTTTGTATGGAGGCTTGGTAA
46918	GC_00002943	Tery	GS4_clean	25453	13	13	1	0	0.981578	0.693961	0.813084	2	11	0	0.153846	COG1032	Radical SAM superfamily enzyme YgiQ, UPF0313 family (YgiQ) (PDB:6FD2)			R	General function prediction only	ATGGCAAAAACTGGGATGAATTATTTTGAAGTTTGTATTATCAGTGGTTCTCAAGAACTTGTTAGAAAAATGCGGATGGGTTATAACTTGCGGGTGGTTTGGGAAAATTGTCGAAATTTAAAAGCTGCTGGTTTTAATGATTTAGTTTCAGTTAATTACTCGTTTAATGTAATTGATGAAACCTATGAAACAATTAGGTAA
46919	GC_00002943	Tery	IMS101	43486	13	13	1	0	0.981578	0.693961	0.813084	2	11	0	0.153846	COG1032	Radical SAM superfamily enzyme YgiQ, UPF0313 family (YgiQ) (PDB:6FD2)			R	General function prediction only	ATGGCAAAAACTGGGATGAATTATTTTGAAGTTGGTATTATCAGTGGTTCTCAAGAACTTGTTAGAAAAATGCGGATGGGTTATAACTTGCGGGTGGTTTGGGAAAATTGTCGAAATTTAAAAGCTGCTGGTTTTAATGATTTAGTTTCAGTTAATTACTCGTTTAATGTAATTGATGAAACCTATGAAACAATTAGGTAA
46920	GC_00002943	Tery	LIN_clean	52227	13	13	1	0	0.981578	0.693961	0.813084	2	11	0	0.153846	COG1032	Radical SAM superfamily enzyme YgiQ, UPF0313 family (YgiQ) (PDB:6FD2)			R	General function prediction only	ATGGCAAAAACTGGGATGAATTATTTTGAAGTTGGTATTATCAGTGGTTCTCAAGAACTTGTTAGAAAAATGCGGATGGGTTATAACTTGCGGGTGGTTTGGGAAAATTGTCGAAATTTAAAAGCTGCTGGTTTTAATGATTTAGTTTCAGTTAATTACTCGTTTAATGTAATTGATGAAACCTATGAAACAATTAGGTAA
46921	GC_00002943	Tery	MAG_erythraeum_clean	17601	13	13	1	0	0.981578	0.693961	0.813084	2	11	0	0.153846	COG1032	Radical SAM superfamily enzyme YgiQ, UPF0313 family (YgiQ) (PDB:6FD2)			R	General function prediction only	ATGGCAAAAACTGGGATGAATTATTTTGAAGTTGGTATTATCAGTGGTTCTCAAGAACTTGTTAGAAAAATGCGGATGGGTTATAACTTGCGGGTGGTTTGGGAAAATTGTCGAAATTTAAAAGCTGCTGGTTTTAATGATTTAGTTTCAGTTAATTACTCGTTTAATGTAATTGATGAAACCTATGAAACAATTAGGTAA
46922	GC_00002943	Tery	R01_clean	48744	13	13	1	0	0.981578	0.693961	0.813084	2	11	0	0.153846	COG1032	Radical SAM superfamily enzyme YgiQ, UPF0313 family (YgiQ) (PDB:6FD2)			R	General function prediction only	ATGAATGATATTCACTGGGCAGCATATATTCGTGCAGATAATCTTACTCCGAAGTTGTGCGAGTTAATGGCAAAAACTGGGATGAATTATTTTGAAATTGGTATTACCAGTGGTTCTCAAGAACTTGTTAGAAAAATGCGAATGGGTTATAACTTGCGGGTGGTTTTGGAAAATTGTCGAAATTTAAAAGCTGCTGGTTTTAATGATTTAGTTTCAGTTAATTACTCGTTTAATGTAATTGATGAAACCTATGAAACAATTAGGCAAACTATTGCTTATCATAGAGAACTAGAGAAAATTTTTGGAGCTGATAAAGTAAAGCCTGCTATTTTCTTTATAGGGTTACAACCTCATACTCATTTAGAAGATTATGCTTTCTCAAAAGAAATATTTAGTCCTGGATATGACCCGATGAGTTTAATGCCTTGGACAGCGAGAAAGTTGTTATGGAACCCAGAACCTTTAGGTGCATTTTTTGGTGAGGTTTGTATGGAGGCTTGGTAA
46923	GC_00002943	Tery	RLI_clean	69700	13	13	1	0	0.981578	0.693961	0.813084	2	11	0	0.153846	COG1032	Radical SAM superfamily enzyme YgiQ, UPF0313 family (YgiQ) (PDB:6FD2)			R	General function prediction only	ATGGCAAAAACTGGGATGAATTATTTTGAAGTTGGTATTATCAGTGGTTCTCAAGAACTTGTTAGAAAAATGCGGATGGGTTATAACTTGCGGGTGGTTTGGGAAAATTGTCGAAATTTAAAAGCTGCTGGTTTTAATGATTTAGTTTCAGTTAATTACTCGTTTAATGTAATTGATGAAACCTATGAAACAATTAGGTAA
46924	GC_00002943	Tery	ST8_clean	18957	13	13	1	0	0.981578	0.693961	0.813084	2	11	0	0.153846	COG1032	Radical SAM superfamily enzyme YgiQ, UPF0313 family (YgiQ) (PDB:6FD2)			R	General function prediction only	ATGGCAAAAACTGGGATGAATTATTTTGAAGTTTGTATTATCAGTGGTTCTCAAGAACTTGTTAGAAAAATGCGGATGGGTTATAACTTGCGGGTGGTTTGGGAAAATTGTCGAAATTTAAAAGCTGCTGGTTTTAATGATTTAGTTTCAGTTAATTACTCGTTTAATGTAATTGATGAAACCTATGAAACAATTAGGTAA
46925	GC_00002943	Tery	St11_bin5_clean	35675	13	13	1	0	0.981578	0.693961	0.813084	2	11	0	0.153846	COG1032	Radical SAM superfamily enzyme YgiQ, UPF0313 family (YgiQ) (PDB:6FD2)			R	General function prediction only	ATGGCAAAAACTGGGATGAATTATTTTGAAGTTGGTATTATCAGTGGTTCTCAAGAACTTGTTAGAAAAATGCGGATGGGTTATAACTTGCGGGTGGTTTGGGAAAATTGTCGAAATTTAAAAGCTGCTGGTTTTAATGATTTAGTTTCAGTTAATTACTCGTTTAATGTAATTGATGAAACCTATGAAACAATTAGGTAA
46926	GC_00002943	Tery	T2175_clean	58574	13	13	1	0	0.981578	0.693961	0.813084	2	11	0	0.153846	COG1032	Radical SAM superfamily enzyme YgiQ, UPF0313 family (YgiQ) (PDB:6FD2)			R	General function prediction only	ATGGCAAAAACTGGGATGAATTATTTTGAAGTTGGTATTATCAGTGGTTCTCAAGAACTTGTTAGAAAAATGCGGATGGGTTATAACTTGCGGGTGGTTTGGGAAAATTGTCGAAATTTAAAAGCTGCTGGTTTTAATGATTTAGTTTCAGTTAATTACTCGTTTAATGTAATTGATGAAACCTATGAAACAATTAGGTAA
46927	GC_00002943	Tery	USCT05_clean	36864	13	13	1	0	0.981578	0.693961	0.813084	2	11	0	0.153846	COG1032	Radical SAM superfamily enzyme YgiQ, UPF0313 family (YgiQ) (PDB:6FD2)			R	General function prediction only	ATGAATGATATTCACTGGGCAGCATATATTCGTGCAGATAATCTTACTCCGAAGTTGTGCGAGTTAATGGCAAAAACTGGGATGAATTATTTTGAAATTGGTATTACCAGTGGTTCTCAAGAACTTGTTAGAAAAATGCGAATGGGTTATAACTTGCGGGTGGTTTTGGAAAATTGTCGAAATTTAAAAGCTGCTGGTTTTAATGATTTAGTTTCAGTTAATTACTCGTTTAATGTAATTGATGAAACCTATGAAACAATTAGGCAAACTATTGCTTATCATAGAGAACTAGAGAAAATTTTTGGAGCTGATAAAGTAAAGCCTGCTATTTTCTTTATAGGGTTACAACCTCATACTCATTTAGAAGATTATGCTTTCTCAAAAGAAATATTTAGTCCTGGATATGACCCGATGAGTTTAATGCCTTGGACAGCGAGAAAGTTGTTATGGAACCCAGAACCTTTAGGTGCATTTTTTGGTGAGGTTTGTATGGAGGCTTGGTAA
46928	GC_00002943	Tery	USCT114_clean	24429	13	13	1	0	0.981578	0.693961	0.813084	2	11	0	0.153846	COG1032	Radical SAM superfamily enzyme YgiQ, UPF0313 family (YgiQ) (PDB:6FD2)			R	General function prediction only	ATGAATGATATTCACTGGGCAGCATATATTCGTGCAGATAATCTTACTCCGAAGTTGTGCGAGTTAATGGCAAAAACTGGGATGAATTATTTTGAAATTGGTATTACCAGTGGTTCTCAAGAACTTGTTAGAAAAATGCGAATGGGTTATAACTTGCGGGTGGTTTTGGAAAATTGTCGAAATTTAAAAGCTGCTGGTTTTAATGATTTAGTTTCAGTTAATTACTCGTTTAATGTAATTGATGAAACCTATGAAACAATTAGGCAAACTATTGCTTATCATAGAGAACTAGAGAAAATTTTTGGAGCTGATAAAGTAAAGCCTGCTATTTTCTTTATAGGGTTACAACCTCATACTCATTTAGAAGATTATGCTTTCTCAAAAGAAATATTTAGTCCTGGATATGACCCGATGAGTTTAATGCCTTGGACAGCGAGAAAGTTGTTATGGAACCCAGAACCTTTAGGTGCATTTTTTGGTGAGGTTTGTATGGAGGCTTGGTAA
46929	GC_00002944		CON_clean	55121	13	13	1	0	0.971957	1	0.985779	0	13	0	0							ATGGCAAAACCTTCTCCTACTAATCTAGGTAATGAACCCCAAGCAGCTAAGGTTAGACAACTGCGAAAACTTAGCGACTTACTGGATAATGCCATTGGTGTTCCTGGTACATCATTAGGTATTGGTCTTGACCCAGTGTTAGGATTAATTCCTGGTGGTGGTGATGTTTTGGGAGGACTAATTTCTATTTATATAGTGTTCTCTGCCTCAACTATGGGATTACCTAAAAATATTCTAACAAAAATGGTTACTAATATAGTTTTTGACTCTCTAGTTGGTATTGTACCTATTTTTGGTGATCTGTTTGATGTTGCATGGAAGGCAAATTCTAAAAATATGGATCTATTGGAGAGTCATTTAGCATCTTCTCCAGTTCATAAAAAGGCTGATAATTGGTTTATTTTTATCCTTTTAGGTTGCTTAATTTTATTTGTAATTGCTATGGGTATTTTGGGTGTTTTTATTATTAGTTTATTGGTCAAAATAATAGAGTTTATTATACCAGGTTAG
46930	GC_00002944		DEMO_clean	8534	13	13	1	0	0.971957	1	0.985779	0	13	0	0							ATGGCAAAACCTTCTCCTACTAATCTAGGTAATGAACCCCAAGCAGCTAAGGTTAGACAACTGCGAAAACTTAGCGACTTACTGGATAATGCCATTCGTGTTCCTGGTACATCATTAGGTATTGGTCTTGACCCAGTGTTAGGATTAATTCCTGGTGGTGGTGATGTTTTGGGAGGACTAATTTCTATTTATATAGTGTTCTCTGCCGCAACTATGGGATTACCTAAAAATATTCTAACAAAAATGGTTACTAATATAGTTTTTGACTCTCTAGTTGGTATTGTTCCTATTTTTGGTGATCTGTTTGATGTTGCATGGAAGGCAAATTCTAAAAATATGGATCTATTGGAGAGTCATTTAGCATCTTCTCCAGTTAGTAAAAAGGCTGATAATTGGTTTATTTTTATACTTTTAGGTTGCGTAATTTTATTTGTAATTGCTATGGGTATTTTGGGTGTTTTTATTATTAGTTTATTGGTCAAAATAATAGAGTTTATTATGCCAGGTTAG
46931	GC_00002944		GS4_clean	37965	13	13	1	0	0.971957	1	0.985779	0	13	0	0							ATGGCAAAACCTTCTCCTACTAATCTAGGTAATGAACCCCAAGCAGCTAAGGTTAGACAACTGCGAAAACTTAGCGACTTACTGGATAATGCCATTCGTGTTCCTGGTACATCATTAGGTATTGGTCTTGACCCAGTGTTAGGATTAATTCCTGGTGGTGGTGATGTTTTGGGAGGACTAATTTCTATTTATATAGTGTTCTCTGCCGCAACTATGGGATTACCTAAAAATATTCTAACAAAAATGGTTACTAATATAGTTTTTGACTCTCTAGTTGGTATTGTTCCTATTTTTGGTGATCTGTTTGATGTTGCATGGAAGGCAAATTCTAAAAATATGGATCTATTGGAGAGTCATTTAGCATCTTCTCCAGTTAGTAAAAAGGCTGATAATTGGTTTATTTTTATACTTTTAGGTTGCGTAATTTTATTTGTAATTGCTATGGGTATTTTGGGTCTTTTTATTATTAGTTTATTGGTCAAAATAATAGAGTTTATTATGCCAGGTTAG
46932	GC_00002944		H94_clean	64403	13	13	1	0	0.971957	1	0.985779	0	13	0	0							ATGGCAAAACCTTCTCCTAATAATCTAGGTAATGAACCTCAAGCAGCTAAGGTTAGACAACTGCGACAACTTAGTGACTTACTTGATAATGCTATTCGTGTTCCTGGTACATCATTAGGTATTGGCCTTGACCCATTATTAGGATTAGTTCCTGGTGGAGGTGATGTTTTGGGAGGACTAATTTCTGTTTATATAGTTTTCTGTGCAACAACCATGGGATTACCCAAAGATATCCTAATACGAATGGTTACTAATATAGTTTTTGACTCTCTAGTTGGTATTGTGCCTATTTTTGGTGATATGTTTGATTTTGCATGGAAAGCAAATTCTAAAAATATGGATCTATTGGAGAGTCATTTAGCATCTTCTCAAGTTAGTAAAAAAGCTGATAGGTGGTTTATTTTTCTACTTTTAGGTTGCTTAATTTTATTTGTAATTTTTATTGCTGCTAGTGGTATTTTTATTATTAGTTTATTCTTCAAATTAATACAGTTTATTATACCAGGTTAG
46933	GC_00002944		IMS101	44085	13	13	1	0	0.971957	1	0.985779	0	13	0	0							ATGGCAAAACCTTCTCCTACTAATCTAGGTAATGAACCCCAAGCAGCTAAGGTTAGACAACTGCGAAAACTTAGCGACTTACTGGATAATGCCATTGGTGTTCCTGGTACATCATTAGGTATTGGTCTTGACCCAGTGTTAGGATTAATTCCTGGTGGTGGTGATGTTTTGGGAGGACTAATTTCTATTTATATAGTGTTCTCTGCCTCAACTATGGGATTACCTAAAAATATTCTAACAAAAATGGTTACTAATATAGTTTTTGACTCTCTAGTTGGTATTGTACCTATTTTTGGCGATCTGTTTGATGTTGCATGGAAGGCAAATTCTAAAAATATGGATCTATTGGAGAGTCATTTAGCATCTTCTCCAGTTCATAAAAAGGCTGATAATTGGTTTATTTTTATCCTTTTAGGTTGCTTAATTTTATTTGTAATTGCTATGGGTATTTTGGGTGTTTTTATTATTAGTTTATTGGTCAAAATAATAGAGTTTATTATACCAGGTTAG
46934	GC_00002944		LIN_clean	26285	13	13	1	0	0.971957	1	0.985779	0	13	0	0							ATGGCAAAACCTTCTCCTACTAATCTAGGTAATGAACCCCAAGCAGCTAAGGTTAGACAACTGCGAAAACTTAGCGACTTACTGGATAATGCCATTGGTGTTCCTGGTACATCATTAGGTATTGGTCTTGACCCAGTGTTAGGATTAATTCCTGGTGGTGGTGATGTTTTGGGAGGACTAATTTCTATTTATATAGTGTTCTCTGCCTCAACTATGGGATTACCTAAAAATATTCTAACAAAAATGGTTACTAATATAGTTTTTGACTCTCTAGTTGGTATTGTACCTATTTTTGGCGATCTGTTTGATGTTGCATGGAAGGCAAATTCTAAAAATATGGATCTATTGGAGAGTCATTTAGCATCTTCTCCAGTTCATAAAAAGGCTGATAATTGGTTTATTTTTATCCTTTTAGGTTGCTTAATTTTATTTGTAATTGCTATGGGTATTTTGGGTGTTTTTATTATTAGTTTATTGGTCAAAATAATAGAGTTTATTATACCAGGTTAG
46935	GC_00002944		MAG_erythraeum_clean	56997	13	13	1	0	0.971957	1	0.985779	0	13	0	0							ATGGCAAAACCTTCTCCTACTAATCTAGGTAATGAACCCCAAGCAGCTAAGGTTAGACAACTGCGAAAACTTAGCGACTTACTGGATAATGCCATTGGTGTTCCTGGTACATCATTAGGTATTGGTCTTGACCCAGTGTTAGGATTAATTCCTGGTGGTGGTGATGTTTTGGGAGGACTAATTTCTATTTATATAGTGTTCTCTGCCTCAACTATGGGATTACCTAAAAATATTCTAACAAAAATGGTTACTAATATAGTTTTTGACTCTCTAGTTGGTATTGTACCTATTTTTGGTGATCTGTTTGATGTTGCATGGAAGGCAAATTCTAAAAATATGGATCTATTGGAGAGTCATTTAGCATCTTCTCCAGTTCATAAAAAGGCTGATAATTGGTTTATTTTTATCCTTTTAGGTTGCTTAATTTTATTTGTAATTGCTATGGGTATTTTGGGTGTTTTTATTATTAGTTTATTGGTCAAAATAATAGAGTTTATTATACCAGGTTAG
46936	GC_00002944		RLI_clean	57446	13	13	1	0	0.971957	1	0.985779	0	13	0	0							ATGGCAAAACCTTCTCCTACTAATCTAGGTAATGAACCCCAAGCAGCTAAGGTTAGACAACTGCGAAAACTTAGCGACTTACTGGATAATGCCATTGGTGTTCCTGGTACATCATTAGGTATTGGTCTTGACCCAGTGTTAGGATTAATTCCTGGTGGTGGTGATGTTTTGGGAGGACTAATTTCTATTTATATAGTGTTCTCTGCCTCAACTATGGGATTACCTAAAAATATTCTAACAAAAATGGTTACTAATATAGTTTTTGACTCTCTAGTTGGTATTGTACCTATTTTTGGCGATCTGTTTGATGTTGCATGGAAGGCAAATTCTAAAAATATGGATCTATTGGAGAGTCATTTAGCATCTTCTCCAGTTCATAAAAAGGCTGATAATTGGTTTATTTTTATCCTTTTAGGTTGCTTAATTTTATTTGTAATTGCTATGGGTATTTTGGGTGTTTTTATTATTAGTTTATTGGTCAAAATAATAGAGTTTATTATACCAGGTTAG
46937	GC_00002944		ST8_clean	6697	13	13	1	0	0.971957	1	0.985779	0	13	0	0							ATGGCAAAACCTTCTCCTACTAATCTAGGTAATGAACCCCAAGCAGCTAAGGTTAGACAACTGCGAAAACTTAGCGACTTACTGGATAATGCCATTCGTGTTCCTGGTACATCATTAGGTATTGGTCTTGACCCAGTGTTAGGATTAATTCCTGGTGGTGGTGATGTTTTGGGAGGACTAATTTCTATTTATATAGTGTTCTCTGCCGCAACTATGGGATTACCTAAAAATATTCTAACAAAAATGGTTACTAATATAGTTTTTGACTCTCTAGTTGGTATTGTTCCTATTTTTGGTGATCTGTTTGATGTTGCATGGAAGGCAAATTCTAAAAATATGGATCTATTGGAGAGTCATTTAGCATCTTCTCCAGTTAGTAAAAAGGCTGATAATTGGTTTATTTTTATACTTTTAGGTTGCGTAATTTTATTTGTAATTGCTATGGGTATTTTGGGTCTTTTTATTATTAGTTTATTGGTCAAAATAATAGAGTTTATTATGCCAGGTTAG
46938	GC_00002944		St11_bin5_clean	27540	13	13	1	0	0.971957	1	0.985779	0	13	0	0							ATGGCAAAACCTTCTCCTACTAATCTAGGTAATGAACCCCAAGCAGCTAAGGTTAGACAACTGCGAAAACTTAGCGACTTACTGGATAATGCCATTGGTGTTCCTGGTACATCATTAGGTATTGGTCTTGACCCAGTGTTAGGATTAATTCCTGGTGGTGGTGATGTTTTGGGAGGACTAATTTCTATTTATATAGTGTTCTCTGCCTCAACTATGGGATTACCTAAAAATATTCTAACAAAAATGGTTACTAATATAGTTTTTGACTCTCTAGTTGGTATTGTACCTATTTTTGGTGATCTGTTTGATGTTGCATGGAAGGCAAATTCTAAAAATATGGATCTATTGGAGAGTCATTTAGCATCTTCTCCAGTTCATAAAAAGGCTGATAATTGGTTTATTTTTATCCTTTTAGGTTGCTTAATTTTATTTGTAATTGCTATGGGTATTTTGGGTGTTTTTATTATTAGTTTATTGGTCAAAATAATAGAGTTTATTATACCAGGTTAG
46939	GC_00002944		T2175_clean	70697	13	13	1	0	0.971957	1	0.985779	0	13	0	0							ATGGCAAAACCTTCTCCTACTAATCTAGGTAATGAACCCCAAGCAGCTAAGGTTAGACAACTGCGAAAACTTAGCGACTTACTGGATAATGCCATTGGTGTTCCTGGTACATCATTAGGTATTGGTCTTGACCCAGTGTTAGGATTAATTCCTGGTGGTGGTGATGTTTTGGGAGGACTAATTTCTATTTATATAGTGTTCTCTGCCTCAACTATGGGATTACCTAAAAATATTCTAACAAAAATGGTTACTAATATAGTTTTTGACTCTCTAGTTGGTATTGTACCTATTTTTGGTGATCTGTTTGATGTTGCATGGAAGGCAAATTCTAAAAATATGGATCTATTGGAGAGTCATTTAGCATCTTCTCCAGTTCATAAAAAGGCTGATAATTGGTTTATTTTTATCCTTTTAGGTTGCTTAATTTTATTTGTAATTGCTATGGGTATTTTGGGTGTTTTTATTATTAGTTTATTGGTCAAAATAATAGAGTTTATTATACCAGGTTAG
46940	GC_00002944		USCT05_clean	70761	13	13	1	0	0.971957	1	0.985779	0	13	0	0							ATGGCAAAACCTTCTCCTACTAATCTAGGTAATGAACCCCAAGCAGCTAAGGTTAGACAACTGCGAAAACTTAGCGACTTACTGGATAATGCCATTGGTGTTCCTGGTACATCATTAGGTATTGGTCTTGACCCAGTGTTAGGATTAATTCCTGGTGGTGGTGATGTTTTGGGAGGACTAATTTCTATTTATATAGTGTTCTCTGCCGCAACTATGGGATTACCTAAAAATATTCTAACAAAAATGGTTACTAATATAGTTTTTGACTCTCTAGTTGGTATTGTTCCTATTTTTGGTGATCTGTTTGATGTTGCATGGAAGGCAAATTCTAAAAATATGGATCTATTGGAGAGTCATTTAGCATCTTCTCCAGTTAGTAAAAAGGCTGATAATTGGTTTATTTTTATACTTTTAGGTTGCGTAATTTTATTTGTAATTGCTATGGGTATTTTGGGTCTTTTTATTATTAGTTTATTGGTCAAAATAATAGAGTTTATTATGCCAGGTTAG
46941	GC_00002944		USCT114_clean	32695	13	13	1	0	0.971957	1	0.985779	0	13	0	0							ATGGCAAAACCTTCTCCTACTAATCTAGGTAATGAACCCCAAGCAGCTAAGGTTAGACAACTGCGAAAACTTAGCGACTTACTGGATAATGCCATTCGTGTTCCTGGTACATCATTAGGTATTGGTCTTGACCCAGTGTTAGGATTAATTCCTGGTGGTGGTGATGTTTTGGGAGGACTAATTTCTATTTATATAGTGTTCTCTGCCGCAACTATGGGATTACCTAAAAATATTCTAACAAAAATGGTTACTAATATAGTTTTTGACTCTCTAGTTGGTATTGTTCCTATTTTTGGTGATCTGTTTGATGTTGCATGGAAGGCAAATTCTAAAAATATGGATCTATTGGAGAGTCATTTAGCATCTTCTCCAGTTAGTAAAAAGGCTGATAATTGGTTTATTTTTATACTTTTAGGTTGCGTAATTTTATTTGTAATTGCTATGGGTATTTTGGGTCTTTTTATTATTAGTTTATTGGTCAAAATAATAGAGTTTATTATGCCAGGTTAG
46942	GC_00002945		CON_clean	55110	13	13	1	0	0.987471	1	0.993696	0	13	0	0	COG2065	Pyrimidine operon attenuation protein PyrR/uracil phosphoribosyltransferase (PyrR) (PDB:1A3C)	COG2065	Pyrimidine salvage	F	Nucleotide transport and metabolism	ATGAGCAAGACAGTAGAAATTTTATCGGCAAAAGAGTTACGGCGTAGTGTTACTCGTCTGGCTTCCCAAGTAATTGAAAAGTCAGGAGATTTATCTCAATTGCTGTTATTAGGTATTCATACTAGAGGAGTGCCACTAGCAAAAGTTTTAGGAAATCAAATTGAATTACTAGAACAAGTTAAAGTACCTGTGGGAGCATTAGATATTACCTTTTATCGAGATGATTTGGACCAAGTGGGAATGCGAACCCCGGCAAAAACAGAAATTCCTGTGGATATTACTGGTAAGATTGTGGTGTTAGTTGATGATGTGATTTATAAAGGTCGAACAGTTCGAGCTGCTTTGAATGCAGTTGTTGAGTATGGTCGCCCAGAGGTAATTAGATTAGTTGTTTTAGTGGATAGGGGTCATCGAGAGTTGCCTATTCATCCAGATTTTACAGGTAAAAAATTACCCACTTCTAAGGAAGAACAGGTGAAGGTTTATATGCAAGCTATTGATGGAAGAGATGGGGTAGAGTTATTTCGATAG
46943	GC_00002945		DEMO_clean	12440	13	13	1	0	0.987471	1	0.993696	0	13	0	0	COG2065	Pyrimidine operon attenuation protein PyrR/uracil phosphoribosyltransferase (PyrR) (PDB:1A3C)	COG2065	Pyrimidine salvage	F	Nucleotide transport and metabolism	ATGAGCAAGACAGTAGAAATTTTATCGGCAAAAGAGTTACGGCGTAGTGTTACTCGTCTGGCTTCCCAAGTAATTGAAAAGTCAGGAGATTTATCTCAATTGCTGTTGTTAGGTATTCATACTAGAGGAGTGCCACTAGCAAAAGTTTTAGGAAATCAAATTGAATTACTAGAAAAAGTTAAAGTACCTGTGGGAGCATTAGATATTACCTTTTATCGAGATGACTTGGACCAAGTGGGAATGCGAACCCCAGCCAAAACAGAAATTCCTGTGGATATTACTGGTAAGATTGTGGTGTTAGTTGATGATGTGATTTATAAAGGTCGAACAGTTCGAGCTGCTTTGAATGCAGTTGTTGAGTATGGTCGCCCAGAAGTAATTAGATTAGTTGTTTTAGTGGATAGGGGTCATCGAGAGTTGCCTATTCATCCAGATTTTACAGGTAAAAAATTACCCACTTCTAAGGAAGAGCAGGTGAAGGTTTATATGCAAGCTATTGATGGAAGAGATGGGGTAGAGTTATTTCGATAG
46944	GC_00002945		GS4_clean	55819	13	13	1	0	0.987471	1	0.993696	0	13	0	0	COG2065	Pyrimidine operon attenuation protein PyrR/uracil phosphoribosyltransferase (PyrR) (PDB:1A3C)	COG2065	Pyrimidine salvage	F	Nucleotide transport and metabolism	ATGAGCAAGACAGTAGAAATTTTATCGGCAAAAGAGTTACGGCGTAGTGTTACTCGTCTGGCTTCCCAAGTAATTGAAAAGTCAGGAGATTTATCTCAATTGCTGTTGTTAGGTATTCATACTAGAGGAGTGCCACTAGCAAAAGTGTTAGGAAATCAAATTGAATTACTAGAAAAAGTTAAAGTACCTGTGGGAGCATTAGATATTACCTTTTATCGAGATGACTTGGACCAAGTGGGAATGCGAACCCCAGCCAAAACAGAAATTCCTGTGGATATTACTGGTAAGATTGTGGTGTTAGTTGATGATGTGATTTATAAAGGTCGAACAGTTCGAGCTGCTTTGAATGCAGTTGTTGAGTATGGTCGCCCAGAAGTAATTAGATTAGTTGTTTTAGTGGATAGGGGTCATCGAGAGTTGCCTATTCATCCAGATTTTACAGGTAAAAAATTACCCACTTCTAAGGAAGAGCAGGTGAAGGTTTATATGCAAGCTATTGATGGAAGAGATGGGGTAGAGTTATTTCGATAG
46945	GC_00002945		H94_clean	5110	13	13	1	0	0.987471	1	0.993696	0	13	0	0	COG2065	Pyrimidine operon attenuation protein PyrR/uracil phosphoribosyltransferase (PyrR) (PDB:1A3C)	COG2065	Pyrimidine salvage	F	Nucleotide transport and metabolism	ATGAGCAATACAGTAGAAATTTTATCGGCAGAAGAGTTACGGCGTACTGTTACTCGTCTTGCCTCCCAAGTAATTGAAAAGTCAGGAGATTTATCTCAGTTAGTATTGTTAGGTATTCATACCAGAGGAGTTCCACTAGCACAATTTTTAGCAAATCAAATTAAATCACTAGAACAAGTAAAAGTACCTGTGGGAGCATTGGATATTACCTTTTATCGGGATGACTTGGACCAAGTGGGAATGCGAACCCCAGCTAAAACAGAAATTCCTGTAGATATTACTGATAAGATTGTGGTTTTGGTTGATGATGTGATTTATAAAGGTCGAACAGTTAGAGCTGCTTTGAATGCAGTTGTTGAGTATGGTCGCCCACAAGTAATTAGATTAGTTGTTTTAGTGGATAGGGGTCATCGGGAGTTGCCTATTCACCCAGATTTTACAGGTAAAAAATTACCCACTTCTAAGGAAGAGCAGGTGAAAGTTTATGTACAAGATATTGATGGGAGAGATGGGGTAGAGTTATTTCGTTAG
46946	GC_00002945		IMS101	44647	13	13	1	0	0.987471	1	0.993696	0	13	0	0	COG2065	Pyrimidine operon attenuation protein PyrR/uracil phosphoribosyltransferase (PyrR) (PDB:1A3C)	COG2065	Pyrimidine salvage	F	Nucleotide transport and metabolism	ATGAGCAAGACAGTAGAAATTTTATCGGCAAAAGAGTTACGGCGTAGTGTTACTCGTCTGGCTTCCCAAGTAATTGAAAAGTCAGGAGATTTATCTCAATTGCTGTTATTAGGTATTCATACTAGAGGAGTGCCACTAGCAAAAGTTTTAGGAAATCAAATTGAATTACTAGAACAAGTTAAAGTACCTGTGGGAGCATTAGATATTACCTTTTATCGAGATGATTTGGACCAAGTGGGAATGCGAACCCCGGCAAAAACAGAAATTCCTGTGGATATTACTGGTAAGATTGTGGTGTTAGTTGATGATGTGATTTATAAAGGTCGAACAGTTCGAGCTGCTTTGAATGCAGTTGTTGAGTATGGTCGCCCAGAGGTAATTAGATTAGTTGTTTTAGTGGATAGGGGTCATCGAGAGTTGCCTATTCATCCAGATTTTACAGGTAAAAAATTACCCACTTCTAAGGAAGAACAGGTGAAGGTTTATATGCAAGCTATTGATGGAAGAGATGGGGTAGAGTTATTTCGATAG
46947	GC_00002945		LIN_clean	64623	13	13	1	0	0.987471	1	0.993696	0	13	0	0	COG2065	Pyrimidine operon attenuation protein PyrR/uracil phosphoribosyltransferase (PyrR) (PDB:1A3C)	COG2065	Pyrimidine salvage	F	Nucleotide transport and metabolism	ATGAGCAAGACAGTAGAAATTTTATCGGCAAAAGAGTTACGGCGTAGTGTTACTCGTCTGGCTTCCCAAGTAATTGAAAAGTCAGGAGATTTATCTCAATTGCTGTTATTAGGTATTCATACTAGAGGAGTGCCACTAGCAAAAGTTTTAGGAAATCAAATTGAATTACTAGAACAAGTTAAAGTACCTGTGGGAGCATTAGATATTACCTTTTATCGAGATGATTTGGACCAAGTGGGAATGCGAACCCCGGCAAAAACAGAAATTCCTGTGGATATTACTGGTAAGATTGTGGTGTTAGTTGATGATGTGATTTATAAAGGTCGAACAGTTCGAGCTGCTTTGAATGCAGTTGTTGAGTATGGTCGCCCAGAGGTAATTAGATTAGTTGTTTTAGTGGATAGGGGTCATCGAGAGTTGCCTATTCATCCAGATTTTACAGGTAAAAAATTACCCACTTCTAAGGAAGAACAGGTGAAGGTTTATATGCAAGCTATTGATGGAAGAGATGGGGTAGAGTTATTTCGATAG
46948	GC_00002945		MAG_erythraeum_clean	9702	13	13	1	0	0.987471	1	0.993696	0	13	0	0	COG2065	Pyrimidine operon attenuation protein PyrR/uracil phosphoribosyltransferase (PyrR) (PDB:1A3C)	COG2065	Pyrimidine salvage	F	Nucleotide transport and metabolism	ATGAGCAAGACAGTAGAAATTTTATCGGCAAAAGAGTTACGGCGTAGTGTTACTCGTCTGGCTTCCCAAGTAATTGAAAAGTCAGGAGATTTATCTCAATTGCTGTTATTAGGTATTCATACTAGAGGAGTGCCACTAGCAAAAGTTTTAGGAAATCAAATTGAATTACTAGAACAAGTTAAAGTACCTGTGGGAGCATTAGATATTACCTTTTATCGAGATGATTTGGACCAAGTGGGAATGCGAACCCCGGCAAAAACAGAAATTCCTGTGGATATTACTGGTAAGATTGTGGTGTTAGTTGATGATGTGATTTATAAAGGTCGAACAGTTCGAGCTGCTTTGAATGCAGTTGTTGAGTATGGTCGCCCAGAGGTAATTAGATTAGTTGTTTTAGTGGATAGGGGTCATCGAGAGTTGCCTATTCATCCAGATTTTACAGGTAAAAAATTACCCACTTCTAAGGAAGAACAGGTGAAGGTTTATATGCAAGCTATTGATGGAAGAGATGGGGTAGAGTTATTTCGATAG
46949	GC_00002945		RLI_clean	2394	13	13	1	0	0.987471	1	0.993696	0	13	0	0	COG2065	Pyrimidine operon attenuation protein PyrR/uracil phosphoribosyltransferase (PyrR) (PDB:1A3C)	COG2065	Pyrimidine salvage	F	Nucleotide transport and metabolism	ATGAGCAAGACAGTAGAAATTTTATCGGCAAAAGAGTTACGGCGTAGTGTTACTCGTCTGGCTTCCCAAGTAATTGAAAAGTCAGGAGATTTATCTCAATTGCTGTTATTAGGTATTCATACTAGAGGAGTGCCACTAGCAAAAGTTTTAGGAAATCAAATTGAATTACTAGAACAAGTTAAAGTACCTGTGGGAGCATTAGATATTACCTTTTATCGAGATGATTTGGACCAAGTGGGAATGCGAACCCCGGCAAAAACAGAAATTCCTGTGGATATTACTGGTAAGATTGTGGTGTTAGTTGATGATGTGATTTATAAAGGTCGAACAGTTCGAGCTGCTTTGAATGCAGTTGTTGAGTATGGTCGCCCAGAGGTAATTAGATTAGTTGTTTTAGTGGATAGGGGTCATCGAGAGTTGCCTATTCATCCAGATTTTACAGGTAAAAAATTACCCACTTCTAAGGAAGAACAGGTGAAGGTTTATATGCAAGCTATTGATGGAAGAGATGGGGTAGAGTTATTTCGATAG
46950	GC_00002945		ST8_clean	40059	13	13	1	0	0.987471	1	0.993696	0	13	0	0	COG2065	Pyrimidine operon attenuation protein PyrR/uracil phosphoribosyltransferase (PyrR) (PDB:1A3C)	COG2065	Pyrimidine salvage	F	Nucleotide transport and metabolism	ATGAGCAAGACAGTAGAAATTTTATCGGCAAAAGAGTTACGGCGTAGTGTTACTCGTCTGGCTTCCCAAGTAATTGAAAAGTCAGGAGATTTATCTCAATTGCTGTTGTTAGGTATTCATACTAGAGGAGTGCCACTAGCAAAAGTGTTAGGAAATCAAATTGAATTACTAGAAAAAGTTAAAGTACCTGTGGGAGCATTAGATATTACCTTTTATCGAGATGACTTGGACCAAGTGGGAATGCGAACCCCAGCCAAAACAGAAATTCCTGTGGATATTACTGGTAAGATTGTGGTGTTAGTTGATGATGTGATTTATAAAGGTCGAACAGTTCGAGCTGCTTTGAATGCAGTTGTTGAGTATGGTCGCCCAGAAGTAATTAGATTAGTTGTTTTAGTGGATAGGGGTCATCGAGAGTTGCCTATTCATCCAGATTTTACAGGTAAAAAATTACCCACTTCTAAGGAAGAGCAGGTGAAGGTTTATATGCAAGCTATTGATGGAAGAGATGGGGTAGAGTTATTTCGATAG
46951	GC_00002945		St11_bin5_clean	66150	13	13	1	0	0.987471	1	0.993696	0	13	0	0	COG2065	Pyrimidine operon attenuation protein PyrR/uracil phosphoribosyltransferase (PyrR) (PDB:1A3C)	COG2065	Pyrimidine salvage	F	Nucleotide transport and metabolism	ATGAGCAAGACAGTAGAAATTTTATCGGCAAAAGAGTTACGGCGTAGTGTTACTCGTCTGGCTTCCCAAGTAATTGAAAAGTCAGGAGATTTATCTCAATTGCTGTTATTAGGTATTCATACTAGAGGAGTGCCACTAGCAAAAGTTTTAGGAAATCAAATTGAATTACTAGAACAAGTTAAAGTACCTGTGGGAGCATTAGATATTACCTTTTATCGAGATGATTTGGACCAAGTGGGAATGCGAACCCCGGCAAAAACAGAAATTCCTGTGGATATTACTGGTAAGATTGTGGTGTTAGTTGATGATGTGATTTATAAAGGTCGAACAGTTCGAGCTGCTTTGAATGCAGTTGTTGAGTATGGTCGCCCAGAGGTAATTAGATTAGTTGTTTTAGTGGATAGGGGTCATCGAGAGTTGCCTATTCATCCAGATTTTACAGGTAAAAAATTACCCACTTCTAAGGAAGAACAGGTGAAGGTTTATATGCAAGCTATTGATGGAAGAGATGGGGTAGAGTTATTTCGATAG
46952	GC_00002945		T2175_clean	40520	13	13	1	0	0.987471	1	0.993696	0	13	0	0	COG2065	Pyrimidine operon attenuation protein PyrR/uracil phosphoribosyltransferase (PyrR) (PDB:1A3C)	COG2065	Pyrimidine salvage	F	Nucleotide transport and metabolism	ATGAGCAAGACAGTAGAAATTTTATCGGCAAAAGAGTTACGGCGTAGTGTTACTCGTCTGGCTTCCCAAGTAATTGAAAAGTCAGGAGATTTATCTCAATTGCTGTTATTAGGTATTCATACTAGAGGAGTGCCACTAGCAAAAGTTTTAGGAAATCAAATTGAATTACTAGAACAAGTTAAAGTACCTGTGGGAGCATTAGATATTACCTTTTATCGAGATGATTTGGACCAAGTGGGAATGCGAACCCCGGCAAAAACAGAAATTCCTGTGGATATTACTGGTAAGATTGTGGTGTTAGTTGATGATGTGATTTATAAAGGTCGAACAGTTCGAGCTGCTTTGAATGCAGTTGTTGAGTATGGTCGCCCAGAGGTAATTAGATTAGTTGTTTTAGTGGATAGGGGTCATCGAGAGTTGCCTATTCATCCAGATTTTACAGGTAAAAAATTACCCACTTCTAAGGAAGAACAGGTGAAGGTTTATATGCAAGCTATTGATGGAAGAGATGGGGTAGAGTTATTTCGATAG
46953	GC_00002945		USCT05_clean	36739	13	13	1	0	0.987471	1	0.993696	0	13	0	0	COG2065	Pyrimidine operon attenuation protein PyrR/uracil phosphoribosyltransferase (PyrR) (PDB:1A3C)	COG2065	Pyrimidine salvage	F	Nucleotide transport and metabolism	ATGAGCAAGACAGTAGAAATTTTATCGGCAAAAGAGTTACGGCGTAGTGTTACTCGTCTGGCTTCCCAAGTAATTGAAAAGTCAGGAGATTTATCTCAATTGCTGTTGTTAGGTATTCATACTAGAGGAGTGCCACTAGCAAAAGTGTTAGGAAATCAAATTGAATTACTAGAAAAAGTTAAAGTACCTGTGGGAGCATTAGATATTACCTTTTATCGAGATGACTTGGACCAAGTGGGAATGCGAACCCCAGCCAAAACAGAAATTCCTGTGGATATTACTGGTAAGATTGTGGTGTTAGTTGATGATGTGATTTATAAAGGTCGAACAGTTCGAGCTGCTTTGAATGCAGTTGTTGAGTATGGTCGCCCAGAAGTAATTAGATTAGTTGTTTTAGTGGATAGGGGTCATCGAGAGTTGCCTATTCATCCAGATTTTACAGGTAAAAAATTACCCACTTCTAAGGAAGAGCAGGTGAAGGTTTATATGCAAGCTATTGATGGAAGAGATGGGGTAGAGTTATTTCGATAG
46954	GC_00002945		USCT114_clean	19929	13	13	1	0	0.987471	1	0.993696	0	13	0	0	COG2065	Pyrimidine operon attenuation protein PyrR/uracil phosphoribosyltransferase (PyrR) (PDB:1A3C)	COG2065	Pyrimidine salvage	F	Nucleotide transport and metabolism	ATGAGCAAGACAGTAGAAATTTTATCGGCAAAAGAGTTACGGCGTAGTGTTACTCGTCTGGCTTCCCAAGTAATTGAAAAGTCAGGAGATTTATCTCAATTGCTGTTGTTAGGTATTCATACTAGAGGAGTGCCACTAGCAAAAGTGTTAGGAAATCAAATTGAATTACTAGAAAAAGTTAAAGTACCTGTGGGAGCATTAGATATTACCTTTTATCGAGATGACTTGGACCAAGTGGGAATGCGAACCCCAGCCAAAACAGAAATTCCTGTGGATATTACTGGTAAGATTGTGGTGTTAGTTGATGATGTGATTTATAAAGGTCGAACAGTTCGAGCTGCTTTGAATGCAGTTGTTGAGTATGGTCGCCCAGAAGTAATTAGATTAGTTGTTTTAGTGGATAGGGGTCATCGAGAGTTGCCTATTCATCCAGATTTTACAGGTAAAAAATTACCCACTTCTAAGGAAGAGCAGGTGAAGGTTTATATGCAAGCTATTGATGGAAGAGATGGGGTAGAGTTATTTCGATAG
46955	GC_00002946	Tery	CON_clean	8021	13	13	1	0	0.993184	1	0.99658	0	13	0	0	COG0675	Transposase (InsQ)			X	Mobilome: prophages, transposons	ATGGCTTATTTACAAAAATCTTTTTTCCATGATTCCATAAGGTATTATAGCTTGGTAGAAATTAATCGAGAATTATTACCTCAAACTGATAATTCAGTAGATATAGATTTAGGCATCAAAACTTTTACTACTTTAAGTAATAGTAAAAAAATAGATGCACCAAAACCTTTGAAGAAACTAATTAAGAAGTATATATTACAGAGTAAGTCATTATTTAAAAAATGCTTAGGTTCCAAACGGTACGAAAAAGCTAGATTGAAAGTTACTAAATTTCATAATCAACTTAAAGATACAAGATATGACTTTCTGCATAAGTTATTAACCAGTATTATTAACTACAACCAAATAATTGTACTGGAAGTTTCTAATGTGTCTGAAATGCTCAAGAAGTGGTGCAACCTTGCAATAATAATAGTTGCAAGGAAAAACGCACCAAAACATAGTCAATTATCCAAGGCAATTAGCGATCTAAGTTAG
46956	GC_00002946	Tery	DEMO_clean	16582	13	13	1	0	0.993184	1	0.99658	0	13	0	0	COG0675	Transposase (InsQ)			X	Mobilome: prophages, transposons	ATGGCTTATTTACAAAAATCTTTTTTCCATGATTCCATAAGGTATTATAGCTTGGTAGAAATTAATCGAGAATTATTACCTCAAACTGATAATTCAGTAGATATAGATTTAGGCATCAAAACTTTTACTACTTTAAGTAATAGTAAAAAAATAGATGCACCAAAACCTTTGAAGAAACTAATTAAGAAGTATATATTACAGATTAAGTCATTATTTAAAAAATGCTTAGGTTCCAAACGGTACGAAAAAGCTAGATTGAAAGTTACTAAATTTCATAATCAACTTAAAGATACAAGATATGACTTTCTGCATAAGTTATTAACCAGTATTATTAACTACAACCAAATAATTGTACTGGAAGTTTCTAATGTGTCTGAAATGCTCAAGAAGTGGTGCAACCTCGCAATAATAATAGTTGCAAGGAAACACGCACCAAAACATAGTCAATTATCCAAGGCAATTAGCGATCTAAGTTAG
46957	GC_00002946	Tery	GS4_clean	21063	13	13	1	0	0.993184	1	0.99658	0	13	0	0	COG0675	Transposase (InsQ)			X	Mobilome: prophages, transposons	ATGGCTTATTTACAAAAATCTTTTTTCCATGATTCCATAAGGTATTATAGCTTGGTAGAAATTAATCGAGAATTATTACCTCAAACTGATAATTCAGTAGATATAGATTTAGGCATCAAAACTTTTACTACTTTAAGTAATAGTAAAAAAATAGATGCACCAAAACCTTTGAAGAAACTAATTAAGAAGTATATATTACAGATTAAGTCATTATTTAAAAAATGCTTAGGTTCCAAACGGTACGAAAAAGCTAGATTGAAAGTTACTAAATTTCATAATCAACTTAAAGATACAAGATATGACTTTCTGCATAAGTTATTAACCAGTATTATTAACTACAACCAAATAATTGTACTGGAAGTTTCTAATGTGTCTGAAATGCTCAAGAAGTGGTGCAACCTCGCAATAATAATAGTTGCAAGGAAACACGCACCAAAACATAGTCAATTATCCAAGGCAATTAGCGATCTAAGTTAG
46958	GC_00002946	Tery	IMS101	43301	13	13	1	0	0.993184	1	0.99658	0	13	0	0	COG0675	Transposase (InsQ)			X	Mobilome: prophages, transposons	ATGGCTTATTTACAAAAATCTTTTTTCCATGATTCCATAAGGTATTATAGCTTGGTAGAAATTAATCGAGAATTATTACCTCAAACTGATAATTCAGTAGATATAGATTTAGGCATCAAAACTTTTACTACTTTAAGTAATAGTAAAAAAATAGATGCACCAAAACCTTTGAAGAAACTAATTAAGAAGTATATATTACAGAGTAAGTCATTATTTAAAAAATGCTTAGGTTCCAAACGGTACGAAAAAGCTAGATTGAAAGTTACTAAATTTCATAATCAACTTAAAGATACAAGATATGACTTTCTGCATAAGTTATTAACCAGTATTATTAACTACAACCAAATAATTGTACTGGAAGTTTCTAATGTGTCTGAAATGCTCAAGAAGTGGTGCAACCTTGCAATAATAATAGTTGCAAGGAAAAACGCACCAAAACATAGTCAATTATCCAAGGCAATTAGCGATCTAAGTTAG
46959	GC_00002946	Tery	LIN_clean	34337	13	13	1	0	0.993184	1	0.99658	0	13	0	0	COG0675	Transposase (InsQ)			X	Mobilome: prophages, transposons	ATGGCTTATTTACAAAAATCTTTTTTCCATGATTCCATAAGGTATTATAGCTTGGTAGAAATTAATCGAGAATTATTACCTCAAACTGATAATTCAGTAGATATAGATTTAGGCATCAAAACTTTTACTACTTTAAGTAATAGTAAAAAAATAGATGCACCAAAACCTTTGAAGAAACTAATTAAGAAGTATATATTACAGAGTAAGTCATTATTTAAAAAATGCTTAGGTTCCAAACGGTACGAAAAAGCTAGATTGAAAGTTACTAAATTTCATAATCAACTTAAAGATACAAGATATGACTTTCTGCATAAGTTATTAACCAGTATTATTAACTACAACCAAATAATTGTACTGGAAGTTTCTAATGTGTCTGAAATGCTCAAGAAGTGGTGCAACCTTGCAATAATAATAGTTGCAAGGAAAAACGCACCAAAACATAGTCAATTATCCAAGGCAATTAGCGATCTAAGTTAG
46960	GC_00002946	Tery	MAG_erythraeum_clean	1530	13	13	1	0	0.993184	1	0.99658	0	13	0	0	COG0675	Transposase (InsQ)			X	Mobilome: prophages, transposons	ATGGCTTATTTACAAAAATCTTTTTTCCATGATTCCATAAGGTATTATAGCTTGGTAGAAATTAATCGAGAATTATTACCTCAAACTGATAATTCAGTAGATATAGATTTAGGCATCAAAACTTTTACTACTTTAAGTAATAGTAAAAAAATAGATGCACCAAAACCTTTGAAGAAACTAATTAAGAAGTATATATTACAGAGTAAGTCATTATTTAAAAAATGCTTAGGTTCCAAACGGTACGAAAAAGCTAGATTGAAAGTTACTAAATTTCATAATCAACTTAAAGATACAAGATATGACTTTCTGCATAAGTTATTAACCAGTATTATTAACTACAACCAAATAATTGTACTGGAAGTTTCTAATGTGTCTGAAATGCTCAAGAAGTGGTGCAACCTTGCAATAATAATAGTTGCAAGGAAAAACGCACCAAAACATAGTCAATTATCCAAGGCAATTAGCGATCTAAGTTAG
46961	GC_00002946	Tery	R01_clean	65328	13	13	1	0	0.993184	1	0.99658	0	13	0	0	COG0675	Transposase (InsQ)			X	Mobilome: prophages, transposons	ATGGCTTATTTACAAAAATCTTTTTTCCATGATTCCATAAGGTATTATAGCTTGGTAGAAATTAATCGAGAATTATTACCTCAAACTGATAATTCAGTAGATATAGATTTAGGCATCAAAACTTTTACTACTTTAAGTAATAGTAAAAAAATAGATGCACCAAAACCTTTGAAGAAACTAATTAAGAAGTATATATTACAGATTAAGTCATTATTTAAAAAATGCTTAGGTTCCAAACGGTACGAAAAAGCTAGATTGAAAGTTACTAAATTTCATAATCAACTTAAAGATACAAGATATGACTTTCTGCATAAGTTATTAACCAGTATTATTAACTACAACCAAATAATTGTACTGGAAGTTTCTAATGTGTCTGAAATGCTCAAGAAGTGGTGCAACCTCGCAATAATAATAGTTGCAAGGAAACACGCACCAAAACATAGTCAATTATCCAAGGCAATTAGCGATCTAAGTTAG
46962	GC_00002946	Tery	RLI_clean	14410	13	13	1	0	0.993184	1	0.99658	0	13	0	0	COG0675	Transposase (InsQ)			X	Mobilome: prophages, transposons	ATGGCTTATTTACAAAAATCTTTTTTCCATGATTCCATAAGGTATTATAGCTTGGTAGAAATTAATCGAGAATTATTACCTCAAACTGATAATTCAGTAGATATAGATTTAGGCATCAAAACTTTTACTACTTTAAGTAATAGTAAAAAAATAGATGCACCAAAACCTTTGAAGAAACTAATTAAGAAGTATATATTACAGAGTAAGTCATTATTTAAAAAATGCTTAGGTTCCAAACGGTACGAAAAAGCTAGATTGAAAGTTACTAAATTTCATAATCAACTTAAAGATACAAGATATGACTTTCTGCATAAGTTATTAACCAGTATTATTAACTACAACCAAATAATTGTACTGGAAGTTTCTAATGTGTCTGAAATGCTCAAGAAGTGGTGCAACCTTGCAATAATAATAGTTGCAAGGAAAAACGCACCAAAACATAGTCAATTATCCAAGGCAATTAGCGATCTAAGTTAG
46963	GC_00002946	Tery	ST8_clean	53939	13	13	1	0	0.993184	1	0.99658	0	13	0	0	COG0675	Transposase (InsQ)			X	Mobilome: prophages, transposons	ATGGCTTATTTACAAAAATCTTTTTTCCATGATTCCATAAGGTATTATAGCTTGGTAGAAATTAATCGAGAATTATTACCTCAAACTGATAATTCAGTAGATATAGATTTAGGCATCAAAACTTTTACTACTTTAAGTAATAGTAAAAAAATAGATGCACCAAAACCTTTGAAGAAACTAATTAAGAAGTATATATTACAGATTAAGTCATTATTTAAAAAATGCTTAGGTTCCAAACGGTACGAAAAAGCTAGATTGAAAGTTACTAAATTTCATAATCAACTTAAAGATACAAGATATGACTTTCTGCATAAGTTATTAACCAGTATTATTAACTACAACCAAATAATTGTACTGGAAGTTTCTAATGTGTCTGAAATGCTCAAGAAGTGGTGCAACCTCGCAATAATAATAGTTGCAAGGAAACACGCACCAAAACATAGTCAATTATCCAAGGCAATTAGCGATCTAAGTTAG
46964	GC_00002946	Tery	St11_bin5_clean	53675	13	13	1	0	0.993184	1	0.99658	0	13	0	0	COG0675	Transposase (InsQ)			X	Mobilome: prophages, transposons	ATGGCTTATTTACAAAAATCTTTTTTCCATGATTCCATAAGGTATTATAGCTTGGTAGAAATTAATCGAGAATTATTACCTCAAACTGATAATTCAGTAGATATAGATTTAGGCATCAAAACTTTTACTACTTTAAGTAATAGTAAAAAAATAGATGCACCAAAACCTTTGAAGAAACTAATTAAGAAGTATATATTACAGAGTAAGTCATTATTTAAAAAATGCTTAGGTTCCAAACGGTACGAAAAAGCTAGATTGAAAGTTACTAAATTTCATAATCAACTTAAAGATACAAGATATGACTTTCTGCATAAGTTATTAACCAGTATTATTAACTACAACCAAATAATTGTACTGGAAGTTTCTAATGTGTCTGAAATGCTCAAGAAGTGGTGCAACCTTGCAATAATAATAGTTGCAAGGAAAAACGCACCAAAACATAGTCAATTATCCAAGGCAATTAGCGATCTAAGTTAG
46965	GC_00002946	Tery	T2175_clean	11171	13	13	1	0	0.993184	1	0.99658	0	13	0	0	COG0675	Transposase (InsQ)			X	Mobilome: prophages, transposons	ATGGCTTATTTACAAAAATCTTTTTTCCATGATTCCATAAGGTATTATAGCTTGGTAGAAATTAATCGAGAATTATTACCTCAAACTGATAATTCAGTAGATATAGATTTAGGCATCAAAACTTTTACTACTTTAAGTAATAGTAAAAAAATAGATGCACCAAAACCTTTGAAGAAACTAATTAAGAAGTATATATTACAGAGTAAGTCATTATTTAAAAAATGCTTAGGTTCCAAACGGTACGAAAAAGCTAGATTGAAAGTTACTAAATTTCATAATCAACTTAAAGATACAAGATATGACTTTCTGCATAAGTTATTAACCAGTATTATTAACTACAACCAAATAATTGTACTGGAAGTTTCTAATGTGTCTGAAATGCTCAAGAAGTGGTGCAACCTTGCAATAATAATAGTTGCAAGGAAAAACGCACCAAAACATAGTCAATTATCCAAGGCAATTAGCGATCTAAGTTAG
46966	GC_00002946	Tery	USCT05_clean	23930	13	13	1	0	0.993184	1	0.99658	0	13	0	0	COG0675	Transposase (InsQ)			X	Mobilome: prophages, transposons	ATGGCTTATTTACAAAAATCTTTTTTCCATGATTCCATAAGGTATTATAGCTTGGTAGAAATTAATCGAGAATTATTACCTCAAACTGATAATTCAGTAGATATAGATTTAGGCATCAAAACTTTTACTACTTTAAGTAATAGTAAAAAAATAGATGCACCAAAACCTTTGAAGAAACTAATTAAGAAGTATATATTACAGATTAAGTCATTATTTAAAAAATGCTTAGGTTCCAAACGGTACGAAAAAGCTAGATTGAAAGTTACTAAATTTCATAATCAACTTAAAGATACAAGATATGACTTTCTGCATAAGTTATTAACCAGTATTATTAACTACAACCAAATAATTGTACTGGAAGTTTCTAATGTGTCTGAAATGCTCAAGAAGTGGTGCAACCTCGCAATAATAATAGTTGCAAGGAAACACGCACCAAAACATAGTCAATTATCCAAGGCAATTAGCGATCTAAGTTAG
46967	GC_00002946	Tery	USCT114_clean	63076	13	13	1	0	0.993184	1	0.99658	0	13	0	0	COG0675	Transposase (InsQ)			X	Mobilome: prophages, transposons	ATGGCTTATTTACAAAAATCTTTTTTCCATGATTCCATAAGGTATTATAGCTTGGTAGAAATTAATCGAGAATTATTACCTCAAACTGATAATTCAGTAGATATAGATTTAGGCATCAAAACTTTTACTACTTTAAGTAATAGTAAAAAAATAGATGCACCAAAACCTTTGAAGAAACTAATTAAGAAGTATATATTACAGATTAAGTCATTATTTAAAAAATGCTTAGGTTCCAAACGGTACGAAAAAGCTAGATTGAAAGTTACTAAATTTCATAATCAACTTAAAGATACAAGATATGACTTTCTGCATAAGTTATTAACCAGTATTATTAACTACAACCAAATAATTGTACTGGAAGTTTCTAATGTGTCTGAAATGCTCAAGAAGTGGTGCAACCTCGCAATAATAATAGTTGCAAGGAAACACGCACCAAAACATAGTCAATTATCCAAGGCAATTAGCGATCTAAGTTAG
46968	GC_00002947		CON_clean	12335	13	13	1	0	0.971468	1	0.985528	1	12	0	0.0769231	COG0483	Archaeal fructose-1,6-bisphosphatase or related enzyme, inositol monophosphatase family (SuhB) (PDB:1AWB)	COG0483	Gluconeogenesis	G	Carbohydrate transport and metabolism	ATGGCAGACTTATGGAACCAAATTTTAAACTTTGCAGAAAAAACTACCTTTATAGTAGGAAATCAACTTTTAAAAGATTTTGGAAATGTCAAAGCAGACAAAAAAGCTGATGGTAGCTTAGTTACTAAAGCTGATAAATGGGCAGATAGGGTAATTAGAGAAGCGATCGCCTCTAGTTTTCCCACTCACGGAATATTAACAGAAGAAAGTCAACAGATATTTCCCAGTAATGAATGGTGTTGGATTATTGATCCTTTAGATGGGACAACAAACTTTGCTAAAGGTGTGCCAATTTGGGGAATTTGTATGGGATTATTGTATCAAGGTATTCCTATATTTGGTTATGTAAATATGCCACCATTATCTCAATCTTATTATGCTTTTTATTGCCAGGAAAATCAAACCTATTTAACTAATCGACCTATCACTAGGGCATTTTTAAATAATCGACAAATTCAGCCAATTAAAGATGTGATTACTGGTAATCATTTATTTAATATTTGCTCTCGAAGTACAAAAATTTTACCCCAACTGCCAACAAAAATTAGAATGTTAGGAGTGGCAAGTTATAACTTTTTACTTGTAGCTTCTGGGGCGTCTATTGGTGGTGTTGAAGCTACACCAAGAATTTGGGACATTGCTGCATCTTGGGTAATTGCAAAGGCAGCAGGAGCAATTTGGATACCATTACGATCAGAAGATATTTTTCCTTTAAAAATAGGCAAAGATTATTTGAGTCATCCTTTTCCGACTTTGGTTGTAGGAAATGAAGAATTAGTTCCCTATTTTTCAGCTATAGTTGAACCTTTAATAAAATAA
46969	GC_00002947		DEMO_clean	63891	13	13	1	0	0.971468	1	0.985528	1	12	0	0.0769231	COG0483	Archaeal fructose-1,6-bisphosphatase or related enzyme, inositol monophosphatase family (SuhB) (PDB:1AWB)	COG0483	Gluconeogenesis	G	Carbohydrate transport and metabolism	ATGGCAGACTTATGGAACCAAATTTTAAACTTTGCAGAAAAAACTACCTTTATAGTAGGAAATCAACTTTTAAAAGATTTTGGAAATGTCAAAGCAGAGAAAAAAACTGATGGTAGCTTAGTTACTAAAGCTGATAAATGGGCAGATAGGGTAATTAGAGAAGCGATCGCCTCTAGTTTTCCCACTCACGGAATATTAACAGAAGAAAGTCAACAGATATTTCCCAGTAATGAATGGTGTTGGATTATTGATCCTTTAGATGGGACAACAAACTTTGCTAAAGGTGTGCCAATTTGGGGAATTTGTATGGGATTATTGTATCAAGGTATTCCTATATTTGGTTATGTAAATATGCCACCATTATGTCAATCTTATTATGGTTTTTATTGGCAGGAAAATCAAACCTATTTAACTAATCCACCTATCACTAGGGCGTTTTTAAATGATCGACAAATTCAGCCAATTAAAGATGTGATTACTGGTAATCATTTATTTAATATTTGCTCTCGAAGTACAAAAATTTTACCCCAACTGCCAACAAAAATTAGAATGTTAGGAGTGGCAAGTTATAACTTTTTACTTGTAGCTTCTGGGGCGTCTATTGGTGGTGTTGAAGCAACACCAAGAATTTGGGACATTGCTGCATCTTGGGTAATTGCAAAGGCAGCAGGAGCAATTTGGATACCATTACGATCAGAAGATATTTTTCCTTTAAAAATAGGCAAAGATTATTTGAGTTATCCTTTTCCGACTTTGGTTGTAGGAAATGAAGAACTAGTTCCGTATTTTTCAGCTATAGTTGAACCTTTAATAAAATAA
46970	GC_00002947		GS4_clean	33774	13	13	1	0	0.971468	1	0.985528	1	12	0	0.0769231	COG0483	Archaeal fructose-1,6-bisphosphatase or related enzyme, inositol monophosphatase family (SuhB) (PDB:1AWB)	COG0483	Gluconeogenesis	G	Carbohydrate transport and metabolism	ATGGCAGACTTATGGAACCAAATTTTAAACTTTGCAGAAAAAACTACCTTTATAGTAGGAAATCAACTTTTAAAAGATTTTGGAAATGTCAAAGCAGAGAAAAAAACTGATGGTAGCTTAGTTACTAAAGCTGATAAATGGGCAGATAGGGTAATTAGAGAAGCGATCGCCTCTAGTTTTCCCACTCACGGAATATTAACAGAAGAAAGTCAACAGATATTTCCCAGTAATGAATGGTGTTGGATTATTGATCCTTTAGATGGGACAACAAACTTTGCTAAAGGTGTGCCAATTTGGGGAATTTGTATGGGATTATTGTATCAAGGTATTCCTATATTTGGTTATGTAAATATGCCACCATTATGTCAATCTTATTATGGTTTTTATTGGCAGGAAAATCAAACCTATTTAACTAATCCACCTATCACTAGGGCGTTTTTAAATGATCGACAAATTCAGCCAATTAAAGATGTGATTACTGGTAATCATTTATTTAATATTTGCTCTCGAAGTACAAAAATTTTACCCCAACTGCCAACAAAAATTAGAATGTTAGGAGTGGCAAGTTATAACTTTTTACTTGTAGCTTCTGGGGCGTCTATTGGTGGTGTTGAAGCAACACCAAGAATTTGGGACATTGCTGCATCTTGGGTAATTGCAAAGGCAGCAGGAGCAATTTGGATACCATTACGATCAGAAGATATTTTTCCTTTAAAAATAGGCAAAGATTATTTGAGTTATCCTTTTCCGACTTTGGTTGTAGGAAATGAAGAACTAGTTCCGTATTTTTCAGCTATAGTTGAACCTTTAATAAAATAA
46971	GC_00002947		H94_clean	17173	13	13	1	0	0.971468	1	0.985528	1	12	0	0.0769231	COG0483	Archaeal fructose-1,6-bisphosphatase or related enzyme, inositol monophosphatase family (SuhB) (PDB:1AWB)	COG0483	Gluconeogenesis	G	Carbohydrate transport and metabolism	ATGGCAGACTTATGGAACCAGGTTTTAAAATTTGCAGAAACAACTACTTTCAGAGTCGGAAATCAACTTTTAAAAGACTTTGGAAATGTGAAAGCAGACGAAAAAGCTGATGGTAGTTTAGTTACTAAATCTGATCGATGGGCAGATAGGACAATTAGAGAAGCGATCGCCTCGACTTTTCCCAGCCACGGAATATTAACAGAAGAAAGCCAACAGATATTTCCTAGTAATGAATGGTGTTGGATTATCGATCCTTTAGATGGGACAACAAACTTTACTAAAGGTGTGCCAATTTGGGGAACTTCTATGGGATTATTCTATCGGGGTACTCCTATGTTTGGTTATGTAAATTTGCCACCATTACGTCAATCTTATTATGGTTTTTATTATCAGGAAAATCAAACCTATTTAAATAATCCACCTATCACTAGAGCATTTTTAAATAATCGACAAATTAACCCAATTCAAGACATAATTAGTGGTAATCATTTATTTAATCTTTGCTCTCGAAGTACAAAAATTTTACCCCAACTGCCAACAAAAATTAGAATGTTAGGAATGGCAAGTTATAACTTTTTACTTGTAGCTTCTGGTGCGTCTATTGGTGGGGTGGAAGCTACTCCGAAAATTTGGGATATTGCTGGATCTTGGGTGATTGCAAAAGCAGCAGGAGCAATTTGGATACCATTGGGATCGGGAGATATTTTTCCTTTAAAAATAGGTAAAGATTATTTGAATCATCCTTTTCCTGCTTTGGTTGTGGGAAACGAAAAATTAGTCCCCTATTTTTTGCCGATAGTGGAACCTTTAAGAAAATAA
46972	GC_00002947		IMS101	47622	13	13	1	0	0.971468	1	0.985528	1	12	0	0.0769231	COG0483	Archaeal fructose-1,6-bisphosphatase or related enzyme, inositol monophosphatase family (SuhB) (PDB:1AWB)	COG0483	Gluconeogenesis	G	Carbohydrate transport and metabolism	ATGGCAGACTTATGGAACCAAATTTTAAACTTTGCAGAAAAAACTACCTTTATAGTAGGAAATCAACTTTTAAAAGATTTTGGAAATGTCAAAGCAGACAAAAAAGCTGATGGTAGCTTAGTTACTAAAGCTGATAAATGGGCAGATAGGGTAATTAGAGAAGCGATCGCCTCTAGTTTTCCCACTCACGGAATATTAACAGAAGAAAGTCAACAGATATTTCCCAGTAATGAATGGTGTTGGATTATTGATCCTTTAGATGGGACAACAAACTTTGCTAAAGGTGTGCCAATTTGGGGAATTTGTATGGGATTATTGTATCAAGGTATTCCTATATTTGGTTATGTAAATATGCCACCATTATCTCAATCTTATTATGCTTTTTATTGCCAGGAAAATCAAACCTATTTAACTAATCGACCTATCACTAGGGCATTTTTAAATAATCGACAAATTCAGCCAATTAAAGATGTGATTACTGGTAATCATTTATTTAATATTTGCTCTCGAAGTACAAAAATTTTACCCCAACTGCCAACAAAAATTAGAATGTTAGGAGTGGCAAGTTATAACTTTTTACTTGTAGCTTCTGGGGCGTCTATTGGTGGTGTTGAAGCTACACCAAGAATTTGGGACATTGCTGCATCTTGGGTAATTGCAAAGGCAGCAGGAGCAATTTGGATACCATTACGATCAGAAGATATTTTTCCTTTAAAAATAGGCAAAGATTATTTGAGTCATCCTTTTCCGACTTTGGTTGTAGGAAATGAAGAATTAGTTCCCTATTTTTCAGCTATAGTTGAACCTTTAATAAAATAA
46973	GC_00002947		LIN_clean	48125	13	13	1	0	0.971468	1	0.985528	1	12	0	0.0769231	COG0483	Archaeal fructose-1,6-bisphosphatase or related enzyme, inositol monophosphatase family (SuhB) (PDB:1AWB)	COG0483	Gluconeogenesis	G	Carbohydrate transport and metabolism	ATGGCAGACTTATGGAACCAAATTTTAAACTTTGCAGAAAAAACTACCTTTATAGTAGGAAATCAACTTTTAAAAGATTTTGGAAATGTCAAAGCAGACAAAAAAGCTGATGGTAGCTTAGTTACTAAAGCTGATAAATGGGCAGATAGGGTAATTAGAGAAGCGATCGCCTCTAGTTTTCCCACTCACGGAATATTAACAGAAGAAAGTCAACAGATATTTCCCAGTAATGAATGGTGTTGGATTATTGATCCTTTAGATGGGACAACAAACTTTGCTAAAGGTGTGCCAATTTGGGGAATTTGTATGGGATTATTGTATCAAGGTATTCCTATATTTGGTTATGTAAATATGCCACCATTATCTCAATCTTATTATGCTTTTTATTGCCAGGAAAATCAAACCTATTTAACTAATCGACCTATCACTAGGGCATTTTTAAATAATCGACAAATTCAGCCAATTAAAGATGTGATTACTGGTAATCATTTATTTAATATTTGCTCTCGAAGTACAAAAATTTTACCCCAACTGCCAACAAAAATTAGAATGTTAGGAGTGGCAAGTTATAACTTTTTACTTGTAGCTTCTGGGGCGTCTATTGGTGGTGTTGAAGCTACACCAAGAATTTGGGACATTGCTGCATCTTGGGTAATTGCAAAGGCAGCAGGAGCAATTTGGATACCATTACGATCAGAAGATATTTTTCCTTTAAAAATAGGCAAAGATTATTTGAGTCATCCTTTTCCGACTTTGGTTGTAGGAAATGAAGAATTAGTTCCCTATTTTTCAGCTATAGTTGAACCTTTAATAAAATAA
46974	GC_00002947		MAG_erythraeum_clean	13745	13	13	1	0	0.971468	1	0.985528	1	12	0	0.0769231	COG0483	Archaeal fructose-1,6-bisphosphatase or related enzyme, inositol monophosphatase family (SuhB) (PDB:1AWB)	COG0483	Gluconeogenesis	G	Carbohydrate transport and metabolism	ATGGCAGACTTATGGAACCAAATTTTAAACTTTGCAGAAAAAACTACCTTTATAGTAGGAAATCAACTTTTAAAAGATTTTGGAAATGTCAAAGCAGACAAAAAAGCTGATGGTAGCTTAGTTACTAAAGCTGATAAATGGGCAGATAGGGTAATTAGAGAAGCGATCGCCTCTAGTTTTCCCACTCACGGAATATTAACAGAAGAAAGTCAACAGATATTTCCCAGTAATGAATGGTGTTGGATTATTGATCCTTTAGATGGGACAACAAACTTTGCTAAAGGTGTGCCAATTTGGGGAATTTGTATGGGATTATTGTATCAAGGTATTCCTATATTTGGTTATGTAAATATGCCACCATTATCTCAATCTTATTATGCTTTTTATTGCCAGGAAAATCAAACCTATTTAACTAATCGACCTATCACTAGGGCATTTTTAAATAATCGACAAATTCAGCCAATTAAAGATGTGATTACTGGTAATCATTTATTTAATATTTGCTCTCGAAGTACAAAAATTTTACCCCAACTGCCAACAAAAATTAGAATGTTAGGAGTGGCAAGTTATAACTTTTTACTTGTAGCTTCTGGGGCGTCTATTGGTGGTGTTGAAGCTACACCAAGAATTTGGGACATTGCTGCATCTTGGGTAATTGCAAAGGCAGCAGGAGCAATTTGGATACCATTACGATCAGAAGATATTTTTCCTTTAAAAATAGGCAAAGATTATTTGAGTCATCCTTTTCCGACTTTGGTTGTAGGAAATGAAGAATTAGTTCCCTATTTTTCAGCTATAGTTGAACCTTTAATAAAATAA
46975	GC_00002947		RLI_clean	22820	13	13	1	0	0.971468	1	0.985528	1	12	0	0.0769231	COG0483	Archaeal fructose-1,6-bisphosphatase or related enzyme, inositol monophosphatase family (SuhB) (PDB:1AWB)	COG0483	Gluconeogenesis	G	Carbohydrate transport and metabolism	ATGGCAGACTTATGGAACCAAATTTTAAACTTTGCAGAAAAAACTACCTTTATAGTAGGAAATCAACTTTTAAAAGATTTTGGAAATGTCAAAGCAGACAAAAAAGCTGATGGTAGCTTAGTTACTAAAGCTGATAAATGGGCAGATAGGGTAATTAGAGAAGCGATCGCCTCTAGTTTTCCCACTCACGGAATATTAACAGAAGAAAGTCAACAGATATTTCCCAGTAATGAATGGTGTTGGATTATTGATCCTTTAGATGGGACAACAAACTTTGCTAAAGGTGTGCCAATTTGGGGAATTTGTATGGGATTATTGTATCAAGGTATTCCTATATTTGGTTATGTAAATATGCCACCATTATCTCAATCTTATTATGCTTTTTATTGCCAGGAAAATCAAACCTATTTAACTAATCGACCTATCACTAGGGCATTTTTAAATAATCGACAAATTCAGCCAATTAAAGATGTGATTACTGGTAATCATTTATTTAATATTTGCTCTCGAAGTACAAAAATTTTACCCCAACTGCCAACAAAAATTAGAATGTTAGGAGTGGCAAGTTATAACTTTTTACTTGTAGCTTCTGGGGCGTCTATTGGTGGTGTTGAAGCTACACCAAGAATTTGGGACATTGCTGCATCTTGGGTAATTGCAAAGGCAGCAGGAGCAATTTGGATACCATTACGATCAGAAGATATTTTTCCTTTAAAAATAGGCAAAGATTATTTGAGTCATCCTTTTCCGACTTTGGTTGTAGGAAATGAAGAATTAGTTCCCTATTTTTCAGCTATAGTTGAACCTTTAATAAAATAA
46976	GC_00002947		ST8_clean	15021	13	13	1	0	0.971468	1	0.985528	1	12	0	0.0769231	COG0483	Archaeal fructose-1,6-bisphosphatase or related enzyme, inositol monophosphatase family (SuhB) (PDB:1AWB)	COG0483	Gluconeogenesis	G	Carbohydrate transport and metabolism	ATGGCAGACTTATGGAACCAAATTTTAAACTTTGCAGAAAAAACTACCTTTATAGTAGGAAATCAACTTTTAAAAGATTTTGGAAATGTCAAAGCAGAGAAAAAAACTGATGGTAGCTTAGTTACTAAAGCTGATAAATGGGCAGATAGGGTAATTAGAGAAGCGATCGCCTCTAGTTTTCCCACTCACGGAATATTAACAGAAGAAAGTCAACAGATATTTCCCAGTAATGAATGGTGTTGGATTATTGATCCTTTAGATGGGACAACAAACTTTGCTAAAGGTGTGCCAATTTGGGGAATTTGTATGGGATTATTGTATCAAGGTATTCCTATATTTGGTTATGTAAATATGCCACCATTATGTCAATCTTATTATGGTTTTTATTGGCAGGAAAATCAAACCTATTTAACTAATCCACCTATCACTAGGGCGTTTTTAAATGATCGACAAATTCAGCCAATTAAAGATGTGATTACTGGTAATCATTTATTTAATATTTGCTCTCGAAGTACAAAAATTTTACCCCAACTGCCAACAAAAATTAGAATGTTAGGAGTGGCAAGTTATAACTTTTTACTTGTAGCTTCTGGGGCGTCTATTGGTGGTGTTGAAGCAACACCAAGAATTTGGGACATTGCTGCATCTTGGGTAATTGCAAAGGCAGCAGGAGCAATTTGGATACCATTACGATCAGAAGATATTTTTCCTTTAAAAATAGGCAAAGATTATTTGAGTTATCCTTTTCCGACTTTGGTTGTAGGAAATGAAGAACTAGTTCCGTATTTTTCAGCTATAGTTGAACCTTTAATAAAATAA
46977	GC_00002947		St11_bin5_clean	6578	13	13	1	0	0.971468	1	0.985528	1	12	0	0.0769231	COG0483	Archaeal fructose-1,6-bisphosphatase or related enzyme, inositol monophosphatase family (SuhB) (PDB:1AWB)	COG0483	Gluconeogenesis	G	Carbohydrate transport and metabolism	ATGGCAGACTTATGGAACCAAATTTTAAACTTTGCAGAAAAAACTACCTTTATAGTAGGAAATCAACTTTTAAAAGATTTTGGAAATGTCAAAGCAGACAAAAAAGCTGATGGTAGCTTAGTTACTAAAGCTGATAAATGGGCAGATAGGGTAATTAGAGAAGCGATCGCCTCTAGTTTTCCCACTCACGGAATATTAACAGAAGAAAGTCAACAGATATTTCCCAGTAATGAATGGTGTTGGATTATTGATCCTTTAGATGGGACAACAAACTTTGCTAAAGGTGTGCCAATTTGGGGAATTTGTATGGGATTATTGTATCAAGGTATTCCTATATTTGGTTATGTAAATATGCCACCATTATCTCAATCTTATTATGCTTTTTATTGCCAGGAAAATCAAACCTATTTAACTAATCGACCTATCACTAGGGCATTTTTAAATAATCGACAAATTCAGCCAATTAAAGATGTGATTACTGGTAATCATTTATTTAATATTTGCTCTCGAAGTACAAAAATTTTACCCCAACTGCCAACAAAAATTAGAATGTTAGGAGTGGCAAGTTATAACTTTTTACTTGTAGCTTCTGGGGCGTCTATTGGTGGTGTTGAAGCTACACCAAGAATTTGGGACATTGCTGCATCTTGGGTAATTGCAAAGGCAGCAGGAGCAATTTGGATACCATTACGATCAGAAGATATTTTTCCTTTAAAAATAGGCAAAGATTATTTGAGTCATCCTTTTCCGACTTTGGTTGTAGGAAATGAAGAATTAGTTCCCTATTTTTCAGCTATAGTTGAACCTTTAATAAAATAA
46978	GC_00002947		T2175_clean	70429	13	13	1	0	0.971468	1	0.985528	1	12	0	0.0769231	COG0483	Archaeal fructose-1,6-bisphosphatase or related enzyme, inositol monophosphatase family (SuhB) (PDB:1AWB)	COG0483	Gluconeogenesis	G	Carbohydrate transport and metabolism	ATGGCAGACTTATGGAACCAAATTTTAAACTTTGCAGAAAAAACTACCTTTATAGTAGGAAATCAACTTTTAAAAGATTTTGGAAATGTCAAAGCAGACAAAAAAGCTGATGGTAGCTTAGTTACTAAAGCTGATAAATGGGCAGATAGGGTAATTAGAGAAGCGATCGCCTCTAGTTTTCCCACTCACGGAATATTAACAGAAGAAAGCCAACAGATATTTCCCAGTAATGAATGGTGTTGGATTATTGATCCTTTAGATGGGACAACAAACTTTGCTAAAGGTGTGCCAATTTGGGGAATTTGTATGGGATTATTGTATCAAGGTATTCCTATATTTGGTTATGTAAATATGCCACCATTATCTCAATCTTATTATGCTTTTTATTGCCAGGAAAATCAAACCTATTTAACTAATCGACCTATCACTAGGGCGTTTTTAAATAATCGACAAATTCAGCCAATTAAAGATGTGATTACTGGTAATCATTTATTTAATATTTGCTCTCGAAGTACAAAAATTTTACCCCAACTGCCAACAAAAATTAGAATGTTAGGAGTGGCAAGTTATAACTTTTTACTTGTAGCTTCTGGGGCGTCTATTGGTGGTGTTGAAGCTACACCAAGAATTTGGGACATTGCTGCATCTTGGGTAATTGCAAAGGCAGCAGGAGCAATTTGGATACCATTACGATCAGAAGATATTTTTCCTTTAAAAATAGGCAAAGATTATTTGAGTCATCCTTTTCCGACTTTGGTTGTAGGAAATGAAGAATTAGTTCCCTATTTTTCAGCTATAGTTGAACCTTTAATAAAATAA
46979	GC_00002947		USCT05_clean	32518	13	13	1	0	0.971468	1	0.985528	1	12	0	0.0769231	COG0483	Archaeal fructose-1,6-bisphosphatase or related enzyme, inositol monophosphatase family (SuhB) (PDB:1AWB)	COG0483	Gluconeogenesis	G	Carbohydrate transport and metabolism	ATGGCAGACTTATGGAACCAAATTTTAAACTTTGCAGAAAAAACTACCTTTATAGTAGGAAATCAACTTTTAAAAGATTTTGGAAATGTCAAAGCAGAGAAAAAAACTGATGGTAGCTTAGTTACTAAAGCTGATAAATGGGCAGATAGGGTAATTAGAGAAGCGATCGCCTCTAGTTTTCCCACTCACGGAATATTAACAGAAGAAAGTCAACAGATATTTCCCAGTAATGAATGGTGTTGGATTATTGATCCTTTAGATGGGACAACAAACTTTGCTAAAGGTGTGCCAATTTGGGGAATTTGTATGGGATTATTGTATCAAGGTATTCCTATATTTGGTTATGTAAATATGCCACCATTATGTCAATCTTATTATGGTTTTTATTGGCAGGAAAATCAAACCTATTTAACTAATCCACCTATCACTAGGGCGTTTTTAAATGATCGACAAATTCAGCCAATTAAAGATGTGATTACTGGTAATCATTTATTTAATATTTGCTCTCGAAGTACAAAAATTTTACCCCAACTGCCAACAAAAATTAGAATGTTAGGAGTGGCAAGTTATAACTTTTTACTTGTAGCTTCTGGGGCGTCTATTGGTGGTGTTGAAGCAACACCAAGAATTTGGGACATTGCTGCATCTTGGGTAATTGCAAAGGCAGCAGGAGCAATTTGGATACCATTACGATCAGAAGATATTTTTCCTTTAAAAATAGGCAAAGATTATTTGAGTTATCCTTTTCCGACTTTGGTTGTAGGAAATGAAGAACTAGTTCCGTATTTTTCAGCTATAGTTGAACCTTTAATAAAATAA
46980	GC_00002947		USCT114_clean	71350	13	13	1	0	0.971468	1	0.985528	1	12	0	0.0769231	COG0483	Archaeal fructose-1,6-bisphosphatase or related enzyme, inositol monophosphatase family (SuhB) (PDB:1AWB)	COG0483	Gluconeogenesis	G	Carbohydrate transport and metabolism	ATGGCAGACTTATGGAACCAAATTTTAAACTTTGCAGAAAAAACTACCTTTATAGTAGGAAATCAACTTTTAAAAGATTTTGGAAATGTCAAAGCAGAGAAAAAAACTGATGGTAGCTTAGTTACTAAAGCTGATAAATGGGCAGATAGGGTAATTAGAGAAGCGATCGCCTCTAGTTTTCCCACTCACGGAATATTAACAGAAGAAAGTCAACAGATATTTCCCAGTAATGAATGGTGTTGGATTATTGATCCTTTAGATGGGACAACAAACTTTGCTAAAGGTGTGCCAATTTGGGGAATTTGTATGGGATTATTGTATCAAGGTATTCCTATATTTGGTTATGTAAATATGCCACCATTATGTCAATCTTATTATGGTTTTTATTGGCAGGAAAATCAAACCTATTTAACTAATCCACCTATCACTAGGGCGTTTTTAAATGATCGACAAATTCAGCCAATTAAAGATGTGATTACTGGTAATCATTTATTTAATATTTGCTCTCGAAGTACAAAAATTTTACCCCAACTGCCAACAAAAATTAGAATGTTAGGAGTGGCAAGTTATAACTTTTTACTTGTAGCTTCTGGGGCGTCTATTGGTGGTGTTGAAGCAACACCAAGAATTTGGGACATTGCTGCATCTTGGGTAATTGCAAAGGCAGCAGGAGCAATTTGGATACCATTACGATCAGAAGATATTTTTCCTTTAAAAATAGGCAAAGATTATTTGAGTTATCCTTTTCCGACTTTGGTTGTAGGAAATGAAGAACTAGTTCCGTATTTTTCAGCTATAGTTGAACCTTTAATAAAATAA
46981	GC_00002948	Tery	CON_clean	32795	13	13	1	0	0.992915	0.897515	0.942808	0	13	0	0	COG0592	DNA polymerase III sliding clamp (beta) subunit, PCNA homolog (DnaN) (PDB:1JQJ)			L	Replication, recombination and repair	ATGCAGGAGGGTGAGGAAGAAATAGAGGAAGTTACAGAAATAGAAGAGTTTGAAGTAACAATTCCGGCGAAAGCTTTAAGAGAGGTTGAACGTATGATTAGTATGGGTAAGTCTGGTTCTTCTGTGACATTAAAGTTTGATGAAAATCAGGTTATTTTTGAGTTGGGAAAGCAGCGTTTAACTAGCCGAAAATTAGAAGGCCAATATCCTGCTTACCAACAATTGTTACCTAATCAGTTTACTAATCAAATTAATGTAGATCGAAAAAAATTTTTAGGAGCTGTGGAAAGAATTGCTGTTTTAGCTGACCAAAAGAATAATATCTTGAAGTGTACTATTGATAGTGTTAATCAAGAAATTTCTTTATCTGTAGATGCTCAAGATGTGGGAAGTGGTCGAGAATCTATGGCAGCACAAATCTCTAGTGATGAGCCAGAAGAAATTGCTTTTAATGTGAAATATTTGATTGAAGGATTAAAGGCTATTCCCTCAGCTTCTGAAATTTCTATTCAGTTAAATACTGCTACAACTCCAGTAGTTTTAAATCCTTTGGGAGGATTTCAAATGACTTATTTAATTATGCCTGTCCAGTTAAGATCTTAG
46982	GC_00002948	Tery	DEMO_clean	4582	13	13	1	0	0.992915	0.897515	0.942808	0	13	0	0	COG0592	DNA polymerase III sliding clamp (beta) subunit, PCNA homolog (DnaN) (PDB:1JQJ)			L	Replication, recombination and repair	ATGATTAGTATGGGTAAATCTGGTTCTTCTGTGACATTAAAGTTTGATGAAAATCAGGTTATTTTTGAGTTGGGAAAGCAGCGTTTAACTAGCCGAAAATTAGAAGGCCAATATCCTGCTTACCAACAATTGTTACCTAATAAGTTTACTAATCAAATTAATGTAGATCGAAAAAAATTTTTAGGAGCTGTGGAAAGAATTGCTGTTTTAGCTGACCAAAAGAATAATATCTTGAAGTGTACTATTGATAGTGTTAATCAAGAAATTTCTTTATCTGTAGATGCTCAAGATGTGGGAAGTGGTCGAGAATCTATGGCAGCACAAATCTCTAGTGATGAGCCAGAAGAAATTGCTTTTAATGTGAAATATTTGATTGAAGGATTAAAGGCTATGCCCTCAGGTTCTGAAATTTCTATTCAGTTAAATACTGCTACAACTCCAGTAGTTTTAAATCCTTTGGGAGGATTTCAAATGACTTATTTAATTATGCCTGTTCAGTTAAGATCTTAG
46983	GC_00002948	Tery	GS4_clean	60068	13	13	1	0	0.992915	0.897515	0.942808	0	13	0	0	COG0592	DNA polymerase III sliding clamp (beta) subunit, PCNA homolog (DnaN) (PDB:1JQJ)			L	Replication, recombination and repair	ATGATTAGTATGGGTAAATCTGGTTCTTCTGTGACATTAAAGTTTGATGAAAATCAGGTTATTTTTGAGTTGGGAAAGCAGCGTTTAACTAGCCGAAAATTAGAAGGCCAATATCCTGCTTACCAACAATTGTTACCTAATAAGTTTACTAATCAAATTAATGTAGATCGAAAAAAATTTTTAGGAGCTGTGGAAAGAATTGCTGTTTTAGCTGACCAAAAGAATAATATCTTGAAGTGTACTATTGATAGTGTTAATCAAGAAATTTCTTTATCTGTAGATGCTCAAGATGTGGGAAGTGGTCGAGAATCTATGGCAGCACAAATCTCTAGTGATGAGCCAGAAGAAATTGCTTTTAATGTGAAATATTTGATTGAAGGATTAAAGGCTATGCCCTCAGGTTCTGAAATTTCTATTCAGTTAAATACTGCTACAACTCCAGTAGTTTTAAATCCTTTGGGAGGATTTCAAATGACTTATTTAATTATGCCTGTTCAGTTAAGATCTTAG
46984	GC_00002948	Tery	IMS101	42823	13	13	1	0	0.992915	0.897515	0.942808	0	13	0	0	COG0592	DNA polymerase III sliding clamp (beta) subunit, PCNA homolog (DnaN) (PDB:1JQJ)			L	Replication, recombination and repair	ATGCAGGAGGGTGAGGAAGAAATAGAGGAAGTTACAGAAATAGAAGAGTTTGAAGTAACAATTCCGGCGAAAGCTTTAAGAGAGGTTGAACGTATGATTAGTATGGGTAAGTCTGGTTCTTCTGTGACATTAAAGTTTGATGAAAATCAGGTTATTTTTGAGTTGGGAAAGCAGCGTTTAACTAGCCGAAAATTAGAAGGCCAATATCCTGCTTACCAACAATTGTTACCTAATCAGTTTACTAATCAAATTAATGTAGATCGAAAAAAATTTTTAGGAGCTGTGGAAAGAATTGCTGTTTTAGCTGACCAAAAGAATAATATCTTGAAGTGTACTATTGATAGTGTTAATCAAGAAATTTCTTTATCTGTAGATGCTCAAGATGTGGGAAGTGGTCGAGAATCTATGGCAGCACAAATCTCTAGTGATGAGCCAGAAGAAATTGCTTTTAATGTGAAATATTTGATTGAAGGATTAAAGGCTATTCCCTCAGCTTCTGAAATTTCTATTCAGTTAAATACTGCTACAACTCCAGTAGTTTTAAATCCTTTGGGAGGATTTCAAATGACTTATTTAATTATGCCTGTCCAGTTAAGATCTTAG
46985	GC_00002948	Tery	LIN_clean	52478	13	13	1	0	0.992915	0.897515	0.942808	0	13	0	0	COG0592	DNA polymerase III sliding clamp (beta) subunit, PCNA homolog (DnaN) (PDB:1JQJ)			L	Replication, recombination and repair	ATGCAGGAGGGTGAGGAAGAAATAGAGGAAGTTACAGAAATAGAAGAGTTTGAAGTAACAATTCCGGCGAAAGCTTTAAGAGAGGTTGAACGTATGATTAGTATGGGTAAGTCTGGTTCTTCTGTGACATTAAAGTTTGATGAAAATCAGGTTATTTTTGAGTTGGGAAAGCAGCGTTTAACTAGCCGAAAATTAGAAGGCCAATATCCTGCTTACCAACAATTGTTACCTAATCAGTTTACTAATCAAATTAATGTAGATCGAAAAAAATTTTTAGGAGCTGTGGAAAGAATTGCTGTTTTAGCTGACCAAAAGAATAATATCTTGAAGTGTACTATTGATAGTGTTAATCAAGAAATTTCTTTATCTGTAGATGCTCAAGATGTGGGAAGTGGTCGAGAATCTATGGCAGCACAAATCTCTAGTGATGAGCCAGAAGAAATTGCTTTTAATGTGAAATATTTGATTGAAGGATTAAAGGCTATTCCCTCAGCTTCTGAAATTTCTATTCAGTTAAATACTGCTACAACTCCAGTAGTTTTAAATCCTTTGGGAGGATTTCAAATGACTTATTTAATTATGCCTGTCCAGTTAAGATCTTAG
46986	GC_00002948	Tery	MAG_erythraeum_clean	69074	13	13	1	0	0.992915	0.897515	0.942808	0	13	0	0	COG0592	DNA polymerase III sliding clamp (beta) subunit, PCNA homolog (DnaN) (PDB:1JQJ)			L	Replication, recombination and repair	ATGCAGGAGGGTGAGGAAGAAATAGAGGAAGTTACAGAAATAGAAGAGTTTGAAGTAACAATTCCGGCGAAAGCTTTAAGAGAGGTTGAACGTATGATTAGTATGGGTAAGTCTGGTTCTTCTGTGACATTAAAGTTTGATGAAAATCAGGTTATTTTTGAGTTGGGAAAGCAGCGTTTAACTAGCCGAAAATTAGAAGGCCAATATCCTGCTTACCAACAATTGTTACCTAATCAGTTTACTAATCAAATTAATGTAGATCGAAAAAAATTTTTAGGAGCTGTGGAAAGAATTGCTGTTTTAGCTGACCAAAAGAATAATATCTTGAAGTGTACTATTGATAGTGTTAATCAAGAAATTTCTTTATCTGTAGATGCTCAAGATGTGGGAAGTGGTCGAGAATCTATGGCAGCACAAATCTCTAGTGATGAGCCAGAAGAAATTGCTTTTAATGTGAAATATTTGATTGAAGGATTAAAGGCTATTCCCTCAGCTTCTGAAATTTCTATTCAGTTAAATACTGCTACAACTCCAGTAGTTTTAAATCCTTTGGGAGGATTTCAAATGACTTATTTAATTATGCCTGTCCAGTTAAGATCTTAG
46987	GC_00002948	Tery	R01_clean	14018	13	13	1	0	0.992915	0.897515	0.942808	0	13	0	0	COG0592	DNA polymerase III sliding clamp (beta) subunit, PCNA homolog (DnaN) (PDB:1JQJ)			L	Replication, recombination and repair	ATGATTAGTATGGGTAAATCTGGTTCTTCTGTGACATTAAAGTTTGATGAAAATCAGGTTATTTTTGAGTTGGGAAAGCAGCGTTTAACTAGCCGAAAATTAGAAGGCCAATATCCTGCTTACCAACAATTGTTACCTAATAAGTTTACTAATCAAATTAATGTAGATCGAAAAAAATTTTTAGGAGCTGTGGAAAGAATTGCTGTTTTAGCTGACCAAAAGAATAATATCTTGAAGTGTACTATTGATAGTGTTAATCAAGAAATTTCTTTATCTGTAGATGCTCAAGATGTGGGAAGTGGTCGAGAATCTATGGCAGCACAAATCTCTAGTGATGAGCCAGAAGAAATTGCTTTTAATGTGAAATATTTGATTGAAGGATTAAAGGCTATGCCCTCAGGTTCTGAAATTTCTATTCAGTTAAATACTGCTACAACTCCAGTAGTTTTAAATCCTTTGGGAGGATTTCAAATGACTTATTTAATTATGCCTGTTCAGTTAAGATCTTAG
46988	GC_00002948	Tery	RLI_clean	35440	13	13	1	0	0.992915	0.897515	0.942808	0	13	0	0	COG0592	DNA polymerase III sliding clamp (beta) subunit, PCNA homolog (DnaN) (PDB:1JQJ)			L	Replication, recombination and repair	ATGCAGGAGGGTGAGGAAGAAATAGAGGAAGTTACAGAAATAGAAGAGTTTGAAGTAACAATTCCGGCGAAAGCTTTAAGAGAGGTTGAACGTATGATTAGTATGGGTAAGTCTGGTTCTTCTGTGACATTAAAGTTTGATGAAAATCAGGTTATTTTTGAGTTGGGAAAGCAGCGTTTAACTAGCCGAAAATTAGAAGGCCAATATCCTGCTTACCAACAATTGTTACCTAATCAGTTTACTAATCAAATTAATGTAGATCGAAAAAAATTTTTAGGAGCTGTGGAAAGAATTGCTGTTTTAGCTGACCAAAAGAATAATATCTTGAAGTGTACTATTGATAGTGTTAATCAAGAAATTTCTTTATCTGTAGATGCTCAAGATGTGGGAAGTGGTCGAGAATCTATGGCAGCACAAATCTCTAGTGATGAGCCAGAAGAAATTGCTTTTAATGTGAAATATTTGATTGAAGGATTAAAGGCTATTCCCTCAGCTTCTGAAATTTCTATTCAGTTAAATACTGCTACAACTCCAGTAGTTTTAAATCCTTTGGGAGGATTTCAAATGACTTATTTAATTATGCCTGTCCAGTTAAGATCTTAG
46989	GC_00002948	Tery	ST8_clean	3066	13	13	1	0	0.992915	0.897515	0.942808	0	13	0	0	COG0592	DNA polymerase III sliding clamp (beta) subunit, PCNA homolog (DnaN) (PDB:1JQJ)			L	Replication, recombination and repair	ATGATTAGTATGGGTAAATCTGGTTCTTCTGTGACATTAAAGTTTGATGAAAATCAGGTTATTTTTGAGTTGGGAAAGCAGCGTTTAACTAGCCGAAAATTAGAAGGCCAATATCCTGCTTACCAACAATTGTTACCTAATAAGTTTACTAATCAAATTAATGTAGATCGAAAAAAATTTTTAGGAGCTGTGGAAAGAATTGCTGTTTTAGCTGACCAAAAGAATAATATCTTGAAGTGTACTATTGATAGTGTTAATCAAGAAATTTCTTTATCTGTAGATGCTCAAGATGTGGGAAGTGGTCGAGAATCTATGGCAGCACAAATCTCTAGTGATGAGCCAGAAGAAATTGCTTTTAATGTGAAATATTTGATTGAAGGATTAAAGGCTATGCCCTCAGGTTCTGAAATTTCTATTCAGTTAAATACTGCTACAACTCCAGTAGTTTTAAATCCTTTGGGAGGATTTCAAATGACTTATTTAATTATGCCTGTTCAGTTAAGATCTTAG
46990	GC_00002948	Tery	St11_bin5_clean	39920	13	13	1	0	0.992915	0.897515	0.942808	0	13	0	0	COG0592	DNA polymerase III sliding clamp (beta) subunit, PCNA homolog (DnaN) (PDB:1JQJ)			L	Replication, recombination and repair	ATGCAGGAGGGTGAGGAAGAAATAGAGGAAGTTACAGAAATAGAAGAGTTTGAAGTAACAATTCCGGCGAAAGCTTTAAGAGAGGTTGAACGTATGATTAGTATGGGTAAGTCTGGTTCTTCTGTGACATTAAAGTTTGATGAAAATCAGGTTATTTTTGAGTTGGGAAAGCAGCGTTTAACTAGCCGAAAATTAGAAGGCCAATATCCTGCTTACCAACAATTGTTACCTAATCAGTTTACTAATCAAATTAATGTAGATCGAAAAAAATTTTTAGGAGCTGTGGAAAGAATTGCTGTTTTAGCTGACCAAAAGAATAATATCTTGAAGTGTACTATTGATAGTGTTAATCAAGAAATTTCTTTATCTGTAGATGCTCAAGATGTGGGAAGTGGTCGAGAATCTATGGCAGCACAAATCTCTAGTGATGAGCCAGAAGAAATTGCTTTTAATGTGAAATATTTGATTGAAGGATTAAAGGCTATTCCCTCAGCTTCTGAAATTTCTATTCAGTTAAATACTGCTACAACTCCAGTAGTTTTAAATCCTTTGGGAGGATTTCAAATGACTTATTTAATTATGCCTGTCCAGTTAAGATCTTAG
46991	GC_00002948	Tery	T2175_clean	15355	13	13	1	0	0.992915	0.897515	0.942808	0	13	0	0	COG0592	DNA polymerase III sliding clamp (beta) subunit, PCNA homolog (DnaN) (PDB:1JQJ)			L	Replication, recombination and repair	ATGCAGGAGGGTGAGGAAGAAATAGAGGAAGTTACAGAAATAGAAGAGTTTGAAGTAACAATTCCGGCGAAAGCTTTAAGAGAGGTTGAACGTATGATTAGTATGGGTAAGTCTGGTTCTTCTGTGACATTAAAGTTTGATGAAAATCAGGTTATTTTTGAGTTGGGAAAGCAGCGTTTAACTAGCCGAAAATTAGAAGGCCAATATCCTGCTTACCAACAATTGTTACCTAATCAGTTTACTAATCAAATTAATGTAGATCGAAAAAAATTTTTAGGAGCTGTGGAAAGAATTGCTGTTTTAGCTGACCAAAAGAATAATATCTTGAAGTGTACTATTGATAGTGTTAATCAAGAAATTTCTTTATCTGTAGATGCTCAAGATGTGGGAAGTGGTCGAGAATCTATGGCAGCACAAATCTCTAGTGATGAGCCAGAAGAAATTGCTTTTAATGTGAAATATTTGATTGAAGGATTAAAGGCTATTCCCTCAGCTTCTGAAATTTCTATTCAGTTAAATACTGCTACAACTCCAGTAGTTTTAAATCCTTTGGGAGGATTTCAAATGACTTATTTAATTATGCCTGTCCAGTTAAGATCTTAG
46992	GC_00002948	Tery	USCT05_clean	70896	13	13	1	0	0.992915	0.897515	0.942808	0	13	0	0	COG0592	DNA polymerase III sliding clamp (beta) subunit, PCNA homolog (DnaN) (PDB:1JQJ)			L	Replication, recombination and repair	ATGATTAGTATGGGTAAATCTGGTTCTTCTGTGACATTAAAGTTTGATGAAAATCAGGTTATTTTTGAGTTGGGAAAGCAGCGTTTAACTAGCCGAAAATTAGAAGGCCAATATCCTGCTTACCAACAATTGTTACCTAATAAGTTTACTAATCAAATTAATGTAGATCGAAAAAAATTTTTAGGAGCTGTGGAAAGAATTGCTGTTTTAGCTGACCAAAAGAATAATATCTTGAAGTGTACTATTGATAGTGTTAATCAAGAAATTTCTTTATCTGTAGATGCTCAAGATGTGGGAAGTGGTCGAGAATCTATGGCAGCACAAATCTCTAGTGATGAGCCAGAAGAAATTGCTTTTAATGTGAAATATTTGATTGAAGGATTAAAGGCTATGCCCTCAGGTTCTGAAATTTCTATTCAGTTAAATACTGCTACAACTCCAGTAGTTTTAAATCCTTTGGGAGGATTTCAAATGACTTATTTAATTATGCCTGTTCAGTTAAGATCTTAG
46993	GC_00002948	Tery	USCT114_clean	58941	13	13	1	0	0.992915	0.897515	0.942808	0	13	0	0	COG0592	DNA polymerase III sliding clamp (beta) subunit, PCNA homolog (DnaN) (PDB:1JQJ)			L	Replication, recombination and repair	ATGATTAGTATGGGTAAATCTGGTTCTTCTGTGACATTAAAGTTTGATGAAAATCAGGTTATTTTTGAGTTGGGAAAGCAGCGTTTAACTAGCCGAAAATTAGAAGGCCAATATCCTGCTTACCAACAATTGTTACCTAATAAGTTTACTAATCAAATTAATGTAGATCGAAAAAAATTTTTAGGAGCTGTGGAAAGAATTGCTGTTTTAGCTGACCAAAAGAATAATATCTTGAAGTGTACTATTGATAGTGTTAATCAAGAAATTTCTTTATCTGTAGATGCTCAAGATGTGGGAAGTGGTCGAGAATCTATGGCAGCACAAATCTCTAGTGATGAGCCAGAAGAAATTGCTTTTAATGTGAAATATTTGATTGAAGGATTAAAGGCTATGCCCTCAGGTTCTGAAATTTCTATTCAGTTAAATACTGCTACAACTCCAGTAGTTTTAAATCCTTTGGGAGGATTTCAAATGACTTATTTAATTATGCCTGTTCAGTTAAGATCTTAG
46994	GC_00002949	Tery	CON_clean	63693	13	13	1	0	0.972934	1	0.986282	3	10	0	0.230769	COG0596	2-succinyl-6-hydroxy-2,4-cyclohexadiene-1-carboxylate synthase MenH and related esterases, alpha/beta hydrolase fold (MenH) (PDB:4MYS)	COG0596	Menaquinone biosynthesis	H|R	Coenzyme transport and metabolism|General function prediction only	ATGTCAATCAAAGGGAATCTTTTTCCAAGCAATTTTATTCAAGTAAATGGTATTAATCTCCATTATGTTTCTCAAGGCTCAGGCCCATTAATGTTAATGTTATATGGATTCCCTGAATTTTGGTATTCTTGGAGATACCGAATACCTGAATTTTCTCAAGATGATAAAGTAGTTGCTCTAGATTTGAGGGGCTATAATGAAAGCGATAAACCTCAATAA
46995	GC_00002949	Tery	DEMO_clean	20733	13	13	1	0	0.972934	1	0.986282	3	10	0	0.230769	COG0596	2-succinyl-6-hydroxy-2,4-cyclohexadiene-1-carboxylate synthase MenH and related esterases, alpha/beta hydrolase fold (MenH) (PDB:4MYS)	COG0596	Menaquinone biosynthesis	H|R	Coenzyme transport and metabolism|General function prediction only	ATGTCAATCAAAGAGAATCTTTTTCCAAGCAATTTTATTCAAGTAAATGGTATTAATCTCCATTATGTTTCTCAATGCTCAGGCCCATTAATGTTAATGTTATATGGATTCCCTGAATTTTGGTATTCTTGGAGATACCGAATACCTGAATTTGCTCAAGATTATAAAGTAGTTGCTCTAGATTTGAGGGGCTATAATGAAAGCGATAAACCTCAATAA
46996	GC_00002949	Tery	GS4_clean	16925	13	13	1	0	0.972934	1	0.986282	3	10	0	0.230769	COG0596	2-succinyl-6-hydroxy-2,4-cyclohexadiene-1-carboxylate synthase MenH and related esterases, alpha/beta hydrolase fold (MenH) (PDB:4MYS)	COG0596	Menaquinone biosynthesis	H|R	Coenzyme transport and metabolism|General function prediction only	ATGTCAATCAAAGAGAATCTTTTTCCAAGCAATTTTATTCAAGTAAATGGTATTAATCTCCATTATGTTTCTCAATGCTCAGGCCCATTAATGTTAATGTTATATGGATTCCCTGAATTTTGGTATTCTTGGAGATACCGAATACCTGAATTTGCTCAAGATTATAAAGTAGTTGCTCTAGATTTGAGGGGCTATAATGAAAGCGATAAACCTCAATAA
46997	GC_00002949	Tery	IMS101	47377	13	13	1	0	0.972934	1	0.986282	3	10	0	0.230769	COG0596	2-succinyl-6-hydroxy-2,4-cyclohexadiene-1-carboxylate synthase MenH and related esterases, alpha/beta hydrolase fold (MenH) (PDB:4MYS)	COG0596	Menaquinone biosynthesis	H|R	Coenzyme transport and metabolism|General function prediction only	ATGTCAATCAAAGGGAATCTTTTTCCAAGCAATTTTATTCAAGTAAATGGTATTAATCTCCATTATGTTTCTCAAGGCTCAGGCCCATTAATGTTAATGTTATATGGATTCCCTGAATTTTGGTATTCTTGGAGATACCGAATACCTGAATTTGCTCAAGATGATAAAGTAGTTGCTCTAGATTTGAGGGGCTATAATGAAAGCGATAAACCTCAATAA
46998	GC_00002949	Tery	LIN_clean	22002	13	13	1	0	0.972934	1	0.986282	3	10	0	0.230769	COG0596	2-succinyl-6-hydroxy-2,4-cyclohexadiene-1-carboxylate synthase MenH and related esterases, alpha/beta hydrolase fold (MenH) (PDB:4MYS)	COG0596	Menaquinone biosynthesis	H|R	Coenzyme transport and metabolism|General function prediction only	ATGTCAATCAAAGGGAATCTTTTTCCAAGCAATTTTATTCAAGTAAATGGTATTAATCTCCATTATGTTTCTCAAGGCTCAGGCCCATTAATGTTAATGTTATATGGATTCCCTGAATTTTGGTATTCTTGGAGATACCGAATACCTGAATTTGCTCAAGATGATAAAGTAGTTGCTCTAGATTTGAGGGGCTATAATGAAAGCGATAAACCTCAATAA
46999	GC_00002949	Tery	MAG_erythraeum_clean	9787	13	13	1	0	0.972934	1	0.986282	3	10	0	0.230769	COG0596	2-succinyl-6-hydroxy-2,4-cyclohexadiene-1-carboxylate synthase MenH and related esterases, alpha/beta hydrolase fold (MenH) (PDB:4MYS)	COG0596	Menaquinone biosynthesis	H|R	Coenzyme transport and metabolism|General function prediction only	ATGTCAATCAAAGGGAATCTTTTTCCAAGCAATTTTATTCAAGTAAATGGTATTAATCTCCATTATGTTTCTCAAGGCTCAGGCCCATTAATGTTAATGTTATATGGATTCCCTGAATTTTGGTATTCTTGGAGATACCGAATACCTGAATTTTCTCAAGATGATAAAGTAGTTGCTCTAGATTTGAGGGGCTATAATGAAAGCGATAAACCTCAATAA
47000	GC_00002949	Tery	R01_clean	26782	13	13	1	0	0.972934	1	0.986282	3	10	0	0.230769	COG0596	2-succinyl-6-hydroxy-2,4-cyclohexadiene-1-carboxylate synthase MenH and related esterases, alpha/beta hydrolase fold (MenH) (PDB:4MYS)	COG0596	Menaquinone biosynthesis	H|R	Coenzyme transport and metabolism|General function prediction only	ATGTCAATCAAAGAGAATCTTTTTCCAAGCAATTTTATTCAAGTAAATGGTATTAATCTCCATTATGTTTCTCAATGCTCAGGCCCATTAATGTTAATGTTATATGGATTCCCTGAATTTTGGTATTCTTGGAGATACCGAATACCTGAATTTGCTCAAGATTATAAAGTAGTTGCTCTAGATTTGAGGGGCTATAATGAAAGCGATAAACCTCAATAA
47001	GC_00002949	Tery	RLI_clean	26988	13	13	1	0	0.972934	1	0.986282	3	10	0	0.230769	COG0596	2-succinyl-6-hydroxy-2,4-cyclohexadiene-1-carboxylate synthase MenH and related esterases, alpha/beta hydrolase fold (MenH) (PDB:4MYS)	COG0596	Menaquinone biosynthesis	H|R	Coenzyme transport and metabolism|General function prediction only	ATGTCAATCAAAGGGAATCTTTTTCCAAGCAATTTTATTCAAGTAAATGGTATTAATCTCCATTATGTTTCTCAAGGCTCAGGCCCATTAATGTTAATGTTATATGGATTCCCTGAATTTTGGTATTCTTGGAGATACCGAATACCTGAATTTGCTCAAGATGATAAAGTAGTTGCTCTAGATTTGAGGGGCTATAATGAAAGCGATAAACCTCAATAA
47002	GC_00002949	Tery	ST8_clean	70094	13	13	1	0	0.972934	1	0.986282	3	10	0	0.230769	COG0596	2-succinyl-6-hydroxy-2,4-cyclohexadiene-1-carboxylate synthase MenH and related esterases, alpha/beta hydrolase fold (MenH) (PDB:4MYS)	COG0596	Menaquinone biosynthesis	H|R	Coenzyme transport and metabolism|General function prediction only	ATGTCAATCAAAGAGAATCTTTTTCCAAGCAATTTTATTCAAGTAAATGGTATTAATCTCCATTATGTTTCTCAATGCTCAGGCCCATTAATGTTAATGTTATATGGATTCCCTGAATTTTGGTATTCTTGGAGATACCGAATACCTGAATTTGCTCAAGATTATAAAGTAGTTGCTCTAGATTTGAGGGGCTATAATGAAAGCGATAAACCTCAATAA
47003	GC_00002949	Tery	St11_bin5_clean	23233	13	13	1	0	0.972934	1	0.986282	3	10	0	0.230769	COG0596	2-succinyl-6-hydroxy-2,4-cyclohexadiene-1-carboxylate synthase MenH and related esterases, alpha/beta hydrolase fold (MenH) (PDB:4MYS)	COG0596	Menaquinone biosynthesis	H|R	Coenzyme transport and metabolism|General function prediction only	ATGTCAATCAAAGGGAATCTTTTTCCAAGCAATTTTATTCAAGTAAATGGTATTAATCTCCATTATGTTTCTCAAGGCTCAGGCCCATTAATGTTAATGTTATATGGATTCCCTGAATTTTGGTATTCTTGGAGATACCGAGTACCTGAATTTGCTCAAGATGATAAAGTAGTTGCTCTAGATTTGAGGGGCTATAATGAAAGCGATAAACCTCAATAA
47004	GC_00002949	Tery	T2175_clean	62643	13	13	1	0	0.972934	1	0.986282	3	10	0	0.230769	COG0596	2-succinyl-6-hydroxy-2,4-cyclohexadiene-1-carboxylate synthase MenH and related esterases, alpha/beta hydrolase fold (MenH) (PDB:4MYS)	COG0596	Menaquinone biosynthesis	H|R	Coenzyme transport and metabolism|General function prediction only	ATGTCAATCAAAGGGAATCTTTTTCCAAGCAATTTTATTCAAGTAAATGGTATTAATCTCCATTATGTTTCTCAAGGCTCAGGCCCATTAATGTTAATGTTATATGGATTCCCTGAATTTTGGTATTCTTGGAGATACCGAATACCTGAATTTGCTCAAGATGATAAAGTAGTTGCTCTAGATTTGAGGGGCTATAATGAAAGCGATAAACCTCAATAA
47005	GC_00002949	Tery	USCT05_clean	41091	13	13	1	0	0.972934	1	0.986282	3	10	0	0.230769	COG0596	2-succinyl-6-hydroxy-2,4-cyclohexadiene-1-carboxylate synthase MenH and related esterases, alpha/beta hydrolase fold (MenH) (PDB:4MYS)	COG0596	Menaquinone biosynthesis	H|R	Coenzyme transport and metabolism|General function prediction only	ATGTCAATCAAAGAGAATCTTTTTCCAAGCAATTTTATTCAAGTAAATGGTATTAATCTCCATTATGTTTCTCAATGCTCAGGCCCATTAATGTTAATGTTATATGGATTCCCTGAATTTTGGTATTCTTGGAGATACCGAATACCTGAATTTGCTCAAGATTATAAAGTAGTTGCTCTAGATTTGAGGGGCTATAATGAAAGCGATAAACCTCAATAA
47006	GC_00002949	Tery	USCT114_clean	59269	13	13	1	0	0.972934	1	0.986282	3	10	0	0.230769	COG0596	2-succinyl-6-hydroxy-2,4-cyclohexadiene-1-carboxylate synthase MenH and related esterases, alpha/beta hydrolase fold (MenH) (PDB:4MYS)	COG0596	Menaquinone biosynthesis	H|R	Coenzyme transport and metabolism|General function prediction only	ATGTCAATCAAAGAGAATCTTTTTCCAAGCAATTTTATTCAAGTAAATGGTATTAATCTCCATTATGTTTCTCAATGCTCAGGCCCATTAATGTTAATGTTATATGGATTCCCTGAATTTTGGTATTCTTGGAGATACCGAATACCTGAATTTGCTCAAGATTATAAAGTAGTTGCTCTAGATTTGAGGGGCTATAATGAAAGCGATAAACCTCAATAA
47007	GC_00002950	Tery	CON_clean	24785	13	13	1	0	0.997644	1	0.998821	0	13	0	0	COG0644	Dehydrogenase (flavoprotein) (FixC) (PDB:4OPU)			C	Energy production and conversion	ATGTTTGATTGTATAATAGTTGGTTCCGGACCCGCAGGAGCAAGTGCTGCATATCATCTGGCAAAAAACGGACGTTCTGTATTAGTTTTAGAAAAAGAAACTTTACCTCGATATAAACCCTGTGGAGGTGGAGTTTCTCCTATTGTTCAAGAATGGTTTGATTTTGATTTTACACCAGCTATTTCTTTGAAAATTAACTCTATTTGTTATACTTGGAAAAAAGGCGATTTAGTAGAAGTAAAATTACAAAATAAACAACCTATTTGGATGGTACGTCGAGAAATTTTTGATTATTTTATTATTCAAAAAGCACAAAAACAGGGGGCTGAAATTAGAGATAAAACTAGAGTTATAGGTATAGAATTTAAGAACAATAATTGGCAAGTTTATACAGATAATCAGTCATTTACTTCTCCCTATTTAATTGCTGCTGATGGTGCTAAAGGTTCAATGGCAAAATGGTTAGGATTTAAAAATCGTAAACGTTTTGCTGGTGGAGCGATGGAAATAGAAATACCAGTTAAAAATCAGAAAATTGATAGTGCTTATTTTGAGTTTGGGATGTTAAATAATGGCTATGTTTGGAATTTTCCTAAAGCTGATGGATACTCAATAGGAGTTGGTACATTTTGGCGAAAACACGGTCAAAATTTTACGGCTTTATTAACAGAATATACGAGTATGTTTGAGGTAAATATTCAAAATGTTCAGAAGTTTGGTCATCCTTTATGTTTATGGAATGGAAATCAAAAATTACATACTCAAAATGCTGTTTTAGCAGGAGAAGCAGCTTGTATTGTTGACCCTTTTACTGCAGAAGGAATTCGCCCTTCTATATTTACAGGTGTTAAAGCAGCAAGAGCAATACATAATTCTCTAAATGGTGATTTATTTGCTTTAGAAAAGTATACTCAAATAATTAATGAAGAATGGGGGAAAGATATGGTATGGGCACAACGTTTAGCTCAAGGATTTTCTCGTTTTTCACATATTGGTTATCAAGTAGGTGTGAAGCGACCTCATGCTACTAATATTATGACAAAAATTATGTCAGGAGAATTGCGTTATTCTGATGTAGTGGGTTCTGCTTTACGACGACTTTGGCAAAGGTGA
47008	GC_00002950	Tery	DEMO_clean	8376	13	13	1	0	0.997644	1	0.998821	0	13	0	0	COG0644	Dehydrogenase (flavoprotein) (FixC) (PDB:4OPU)			C	Energy production and conversion	ATGTTTGATTGTATAATAGTTGGCTCCGGACCGGCAGGAGCAAGTGCGGCATATCATCTGGCAAAAAACGGACGTTCTGTATTAGTTTTAGAAAAAGAAACTTTACCTCGATATAAACCCTGTGGAGGTGGAGTTTCTCCTATTGTTCAAGAATGGTTTGATTTTGATTTTACACCAGCTATTTCTTTGAGAATTGACTCCATTTGTTATACTTGGAAAAAAGGCGATTTAGTAGAAGTAAAATTACAAAATAAACAACCTATTTGGATGGTACGTCGAGAAATTTTTGATTATTTTATTATTCAAAAAGCACAAAAACAGGGGGCTGAAATTAGAGATAAAACTAGAGTTATAGGTATAGAATTTAAGAACAATAATTGGCAAGTTTATACAGATAATCAGTCATTTACTTCTCCCTATTTAATTGCTGCTGATGGTGCTAAAGGTTCAATGGCAAAATGGTTAGGATTTAAAAATCGTAAACGTTTTGCTGGTGGAGCGATGGAAATAGAAATACCAGTTAAAAATCAGAAAATTGATAGTACTTATTTTGAGTTTGGGATGTTAAATAATGGCTATGTTTGGAATTTTCCTAAAGCTGATGGATACTCAATAGGAGTTGGTACATTTTGGCGAAAACACGGTCAAAATTTTACGGCTTTATTAACAGAATATACGAGTATGTTTGAGGTAAATATTCAAAATGTTCAGAAGTTTGGTCATCCTTTATGTTTATGGAATGGAAATCAAAAATTACATACTCAAAATGCTGTTTTAGCAGGAGAAGCAGCTTGTATTGTTGACCCTTTTACTGCAGAAGGAATTCGCCCTTCTATATTTACAGGTGTTAAAGCAGCAAGAGCAATACATAATTCTCTAAATGGTGATTTATTTGCTTTAGAAAAGTATACTCAAATAATTAATGAAGAATGGGGGAAAGATATGGTATGGGCACAACGTTTAGCTCAAGGGTTTTCTCGTTTTTCACATATTGGTTATCAAGTAGGTGTGAAGCGACCTCATGCTACTAATATTATGACAAAAATTATGTCAGGAGAATTGCGTTATTCTGATGTAGTGGGTTCTGCTTTACGACGACTTTGGCAAAGGTGA
47009	GC_00002950	Tery	GS4_clean	25602	13	13	1	0	0.997644	1	0.998821	0	13	0	0	COG0644	Dehydrogenase (flavoprotein) (FixC) (PDB:4OPU)			C	Energy production and conversion	ATGTTTGATTGTATAATAGTTGGCTCCGGACCGGCAGGAGCAAGTGCGGCATATCATCTGGCAAAAAACGGACGTTCTGTATTAGTTTTAGAAAAAGAAACTTTACCTCGATATAAACCCTGTGGAGGTGGAGTTTCTCCTATTGTTCAAGAATGGTTTGATTTTGATTTTACACCAGCTATTTCTTTGAGAATTGACTCCATTTGTTATACTTGGAAAAAAGGCGATTTAGTAGAAGTAAAATTACAAAATAAACAACCTATTTGGATGGTACGTCGAGAAATTTTTGATTATTTTATTATTCAAAAAGCACAAAAACAGGGGGCTGAAATTAGAGATAAAACTAGAGTTATAGGTATAGAATTTAAGAACAATAATTGGCAAGTTTATACAGATAATCAGTCATTTACTTCTCCCTATTTAATTGCTGCTGATGGTGCTAAAGGTTCAATGGCAAAATGGTTAGGATTTAAAAATCGTAAACGTTTTGCTGGTGGAGCGATGGAAATAGAAATACCAGTTAAAAATCAGAAAATTGATAGTGCTTATTTTGAGTTTGGGATGTTAAATAATGGCTATGTTTGGAATTTTCCTAAAGCTGATGGATACTCAATAGGAGTTGGTACATTTTGGCGAAAACACGGTCAAAATTTTACGGCTTTATTAACAGAATATACGAGTATGTTTGAGGTAAATATTCAAAATGTTCAGAAGTTTGGTCATCCTTTATGTTTATGGAATGGAAATCAAAAATTACATACTCAAAATGCTGTTTTAGCAGGAGAAGCAGCTTGTATTGTTGACCCTTTTACTGCAGAAGGAATTCGCCCTTCTATATTTACAGGTGTTAAAGCAGCAAGAGCAATACATAATTCTCTAAATGGTGATTTATTTGCTTTAGAAAAGTATACTCAAATAATTAATGAAGAATGGGGGAAAGATATGGTATGGGCACAACGTTTAGCTCAAGGGTTTTCTCGTTTTTCACATATTGGTTATCAAGTAGGTGTGAAGCGACCTCATGCTACTAATATTATGACAAAAATTATGTCAGGAGAATTGCGTTATTCTGATGTAGTGGGTTCTGCTTTACGACGACTTTGGCAAAGGTGA
47010	GC_00002950	Tery	IMS101	43671	13	13	1	0	0.997644	1	0.998821	0	13	0	0	COG0644	Dehydrogenase (flavoprotein) (FixC) (PDB:4OPU)			C	Energy production and conversion	ATGTTTGATTGTATAATAGTTGGTTCCGGACCCGCAGGAGCAAGTGCTGCATATCATCTGGCAAAAAACGGACGTTCTGTATTAGTTTTAGAAAAAGAAACTTTACCTCGATATAAACCCTGTGGAGGTGGAGTTTCTCCTATTGTTCAAGAATGGTTTGATTTTGATTTTACACCAGCTATTTCTTTGAAAATTAACTCCATTTGTTATACTTGGAAAAAAGGCGATTTAGTAGAAGTAAAATTACAAAATAAACAACCTATTTGGATGGTACGTCGAGAAATTTTTGATTATTTTATTATTCAAAAAGCACAAAAACAAGGGGCTGAAATTAGAGATAAAACTAGAGTTATAGGTATAGAATTTAAGAACAATAATTGGCAAGTTTATACAGATAATCAGTCATTTACTTCTCCCTATTTAATTGCTGCTGATGGTGCTAAAGGTTCAATGGCAAAATGGTTAGGATTTAAAAATCGTAAACGTTTTGCTGGTGGAGCGATGGAAATAGAAATACCAGTTAAAAATCAGAAAATTGATAGTGCTTATTTTGAGTTTGGGATGTTAAATAATGGCTATGTTTGGAATTTTCCTAAAGCTGATGGATACTCAATAGGGGTTGGTACATTTTGGCGAAAACACGGTCAAAATTTTACGGCTTTATTAACAGAATATACGAGTATGTTTGAGGTAAATATTCAAAATGTTCAGAAGTTTGGTCATCCTTTATGTTTATGGAATGGAAATCAAAAATTACATACTCAAAATGCTGTTTTAGCAGGAGAAGCAGCTTGTATTGTTGACCCTTTTACTGCAGAAGGAATTCGCCCTTCTATATTTACAGGTGTTAAAGCAGCAAGAGCAATACATAATTCTCTAAATGGTGATTTATTTGCTTTAGAAAAGTATACTCAAATAATTAATGAAGAATGGGGGAAAGATATGGTATGGGCACAACGTTTAGCTCAAGGATTTTCTCGTTTTTCACATATTGGTTATCAAGTAGGTGTGAAGCGACCTCATGCTACTAATATTATGACAAAAATTATGTCAGGAGAATTGCGTTATTCTGATGTAGTGGGTTCTGCTTTACGACGACTTTGGCAAAGGTGA
47011	GC_00002950	Tery	LIN_clean	38607	13	13	1	0	0.997644	1	0.998821	0	13	0	0	COG0644	Dehydrogenase (flavoprotein) (FixC) (PDB:4OPU)			C	Energy production and conversion	ATGTTTGATTGTATAATAGTTGGTTCCGGACCCGCAGGAGCAAGTGCTGCATATCATCTGGCAAAAAACGGACGTTCTGTATTAGTTTTAGAAAAAGAAACTTTACCTCGATATAAACCCTGTGGAGGTGGAGTTTCTCCTATTGTTCAAGAATGGTTTGATTTTGATTTTACACCAGCTATTTCTTTGAAAATTAACTCCATTTGTTATACTTGGAAAAAAGGCGATTTAGTAGAAGTAAAATTACAAAATAAACAACCTATTTGGATGGTACGTCGAGAAATTTTTGATTATTTTATTATTCAAAAAGCACAAAAACAAGGGGCTGAAATTAGAGATAAAACTAGAGTTATAGGTATAGAATTTAAGAACAATAATTGGCAAGTTTATACAGATAATCAGTCATTTACTTCTCCCTATTTAATTGCTGCTGATGGTGCTAAAGGTTCAATGGCAAAATGGTTAGGATTTAAAAATCGTAAACGTTTTGCTGGTGGAGCGATGGAAATAGAAATACCAGTTAAAAATCAGAAAATTGATAGTGCTTATTTTGAGTTTGGGATGTTAAATAATGGCTATGTTTGGAATTTTCCTAAAGCTGATGGATACTCAATAGGGGTTGGTACATTTTGGCGAAAACACGGTCAAAATTTTACGGCTTTATTAACAGAATATACGAGTATGTTTGAGGTAAATATTCAAAATGTTCAGAAGTTTGGTCATCCTTTATGTTTATGGAATGGAAATCAAAAATTACATACTCAAAATGCTGTTTTAGCAGGAGAAGCAGCTTGTATTGTTGACCCTTTTACTGCAGAAGGAATTCGCCCTTCTATATTTACAGGTGTTAAAGCAGCAAGAGCAATACATAATTCTCTAAATGGTGATTTATTTGCTTTAGAAAAGTATACTCAAATAATTAATGAAGAATGGGGGAAAGATATGGTATGGGCACAACGTTTAGCTCAAGGATTTTCTCGTTTTTCACATATTGGTTATCAAGTAGGTGTGAAGCGACCTCATGCTACTAATATTATGACAAAAATTATGTCAGGAGAATTGCGTTATTCTGATGTAGTGGGTTCTGCTTTACGACGACTTTGGCAAAGGTGA
47012	GC_00002950	Tery	MAG_erythraeum_clean	30682	13	13	1	0	0.997644	1	0.998821	0	13	0	0	COG0644	Dehydrogenase (flavoprotein) (FixC) (PDB:4OPU)			C	Energy production and conversion	ATGTTTGATTGTATAATAGTTGGTTCCGGACCCGCAGGAGCAAGTGCTGCATATCATCTGGCAAAAAACGGACGTTCTGTATTAGTTTTAGAAAAAGAAACTTTACCTCGATATAAACCCTGTGGAGGTGGAGTTTCTCCTATTGTTCAAGAATGGTTTGATTTTGATTTTACACCAGCTATTTCTTTGAAAATTAACTCTATTTGTTATACTTGGAAAAAAGGCGATTTAGTAGAAGTAAAATTACAAAATAAACAACCTATTTGGATGGTACGTCGAGAAATTTTTGATTATTTTATTATTCAAAAAGCACAAAAACAGGGGGCTGAAATTAGAGATAAAACTAGAGTTATAGGTATAGAATTTAAGAACAATAATTGGCAAGTTTATACAGATAATCAGTCATTTACTTCTCCCTATTTAATTGCTGCTGATGGTGCTAAAGGTTCAATGGCAAAATGGTTAGGATTTAAAAATCGTAAACGTTTTGCTGGTGGAGCGATGGAAATAGAAATACCAGTTAAAAATCAGAAAATTGATAGTGCTTATTTTGAGTTTGGGATGTTAAATAATGGCTATGTTTGGAATTTTCCTAAAGCTGATGGATACTCAATAGGAGTTGGTACATTTTGGCGAAAACACGGTCAAAATTTTACGGCTTTATTAACAGAATATACGAGTATGTTTGAGGTAAATATTCAAAATGTTCAGAAGTTTGGTCATCCTTTATGTTTATGGAATGGAAATCAAAAATTACATACTCAAAATGCTGTTTTAGCAGGAGAAGCAGCTTGTATTGTTGACCCTTTTACTGCAGAAGGAATTCGCCCTTCTATATTTACAGGTGTTAAAGCAGCAAGAGCAATACATAATTCTCTAAATGGTGATTTATTTGCTTTAGAAAAGTATACTCAAATAATTAATGAAGAATGGGGGAAAGATATGGTATGGGCACAACGTTTAGCTCAAGGATTTTCTCGTTTTTCACATATTGGTTATCAAGTAGGTGTGAAGCGACCTCATGCTACTAATATTATGACAAAAATTATGTCAGGAGAATTGCGTTATTCTGATGTAGTGGGTTCTGCTTTACGACGACTTTGGCAAAGGTGA
47013	GC_00002950	Tery	R01_clean	31024	13	13	1	0	0.997644	1	0.998821	0	13	0	0	COG0644	Dehydrogenase (flavoprotein) (FixC) (PDB:4OPU)			C	Energy production and conversion	ATGTTTGATTGTATAATAGTTGGCTCCGGACCGGCAGGAGCAAGTGCGGCATATCATCTGGCAAAAAACGGACGTTCTGTATTAGTTTTAGAAAAAGAAACTTTACCTCGATATAAACCCTGTGGAGGTGGAGTTTCTCCTATTGTTCAAGAATGGTTTGATTTTGATTTTACACCAGCTATTTCTTTGAGAATTGACTCCATTTGTTATACTTGGAAAAAAGGCGATTTAGTAGAAGTAAAATTACAAAATAAACAACCTATTTGGATGGTACGTCGAGAAATTTTTGATTATTTTATTATTCAAAAAGCACAAAAACAGGGGGCTGAAATTAGAGATAAAACTAGAGTTATAGGTATAGAATTTAAGAACAATAATTGGCAAGTTTATACAGATAATCAGTCATTTACTTCTCCCTATTTAATTGCTGCTGATGGTGCTAAAGGTTCAATGGCAAAATGGTTAGGATTTAAAAATCGTAAACGTTTTGCTGGTGGAGCGATGGAAATAGAAATACCAGTTAAAAATCAGAAAATTGATAGTGCTTATTTTGAGTTTGGGATGTTAAATAATGGCTATGTTTGGAATTTTCCTAAAGCTGATGGATACTCAATAGGAGTTGGTACATTTTGGCGAAAACACGGTCAAAATTTTACGGCTTTATTAACAGAATATACGAGTATGTTTGAGGTAAATATTCAAAATGTTCAGAAGTTTGGTCATCCTTTATGTTTATGGAATGGAAATCAAAAATTACATACTCAAAATGCTGTTTTAGCAGGAGAAGCAGCTTGTATTGTTGACCCTTTTACTGCAGAAGGAATTCGCCCTTCTATATTTACAGGTGTTAAAGCAGCAAGAGCAATACATAATTCTCTAAATGGTGATTTATTTGCTTTAGAAAAGTATACTCAAATAATTAATGAAGAATGGGGGAAAGATATGGTATGGGCACAACGTTTAGCTCAAGGGTTTTCTCGTTTTTCACATATTGGTTATCAAGTAGGTGTGAAGCGACCTCATGCTACTAATATTATGACAAAAATTATGTCAGGAGAATTGCGTTATTCTGATGTAGTGGGTTCTGCTTTACGACGACTTTGGCAAAGGTGA
47014	GC_00002950	Tery	RLI_clean	61540	13	13	1	0	0.997644	1	0.998821	0	13	0	0	COG0644	Dehydrogenase (flavoprotein) (FixC) (PDB:4OPU)			C	Energy production and conversion	ATGTTTGATTGTATAATAGTTGGTTCCGGACCCGCAGGAGCAAGTGCTGCATATCATCTGGCAAAAAACGGACGTTCTGTATTAGTTTTAGAAAAAGAAACTTTACCTCGATATAAACCCTGTGGAGGTGGAGTTTCTCCTATTGTTCAAGAATGGTTTGATTTTGATTTTACACCAGCTATTTCTTTGAAAATTAACTCCATTTGTTATACTTGGAAAAAAGGCGATTTAGTAGAAGTAAAATTACAAAATAAACAACCTATTTGGATGGTACGTCGAGAAATTTTTGATTATTTTATTATTCAAAAAGCACAAAAACAAGGGGCTGAAATTAGAGATAAAACTAGAGTTATAGGTATAGAATTTAAGAACAATAATTGGCAAGTTTATACAGATAATCAGTCATTTACTTCTCCCTATTTAATTGCTGCTGATGGTGCTAAAGGTTCAATGGCAAAATGGTTAGGATTTAAAAATCGTAAACGTTTTGCTGGTGGAGCGATGGAAATAGAAATACCAGTTAAAAATCAGAAAATTGATAGTGCTTATTTTGAGTTTGGGATGTTAAATAATGGCTATGTTTGGAATTTTCCTAAAGCTGATGGATACTCAATAGGGGTTGGTACATTTTGGCGAAAACACGGTCAAAATTTTACGGCTTTATTAACAGAATATACGAGTATGTTTGAGGTAAATATTCAAAATGTTCAGAAGTTTGGTCATCCTTTATGTTTATGGAATGGAAATCAAAAATTACATACTCAAAATGCTGTTTTAGCAGGAGAAGCAGCTTGTATTGTTGACCCTTTTACTGCAGAAGGAATTCGCCCTTCTATATTTACAGGTGTTAAAGCAGCAAGAGCAATACATAATTCTCTAAATGGTGATTTATTTGCTTTAGAAAAGTATACTCAAATAATTAATGAAGAATGGGGGAAAGATATGGTATGGGCACAACGTTTAGCTCAAGGATTTTCTCGTTTTTCACATATTGGTTATCAAGTAGGTGTGAAGCGACCTCATGCTACTAATATTATGACAAAAATTATGTCAGGAGAATTGCGTTATTCTGATGTAGTGGGTTCTGCTTTACGACGACTTTGGCAAAGGTGA
47015	GC_00002950	Tery	ST8_clean	27917	13	13	1	0	0.997644	1	0.998821	0	13	0	0	COG0644	Dehydrogenase (flavoprotein) (FixC) (PDB:4OPU)			C	Energy production and conversion	ATGTTTGATTGTATAATAGTTGGCTCCGGACCGGCAGGAGCAAGTGCGGCATATCATCTGGCAAAAAACGGACGTTCTGTATTAGTTTTAGAAAAAGAAACTTTACCTCGATATAAACCCTGTGGAGGTGGAGTTTCTCCTATTGTTCAAGAATGGTTTGATTTTGATTTTACACCAGCTATTTCTTTGAGAATTGACTCCATTTGTTATACTTGGAAAAAAGGCGATTTAGTAGAAGTAAAATTACAAAATAAACAACCTATTTGGATGGTACGTCGAGAAATTTTTGATTATTTTATTATTCAAAAAGCACAAAAACAGGGGGCTGAAATTAGAGATAAAACTAGAGTTATAGGTATAGAATTTAAGAACAATAATTGGCAAGTTTATACAGATAATCAGTCATTTACTTCTCCCTATTTAATTGCTGCTGATGGTGCTAAAGGTTCAATGGCAAAATGGTTAGGATTTAAAAATCGTAAACGTTTTGCTGGTGGAGCGATGGAAATAGAAATACCAGTTAAAAATCAGAAAATTGATAGTGCTTATTTTGAGTTTGGGATGTTAAATAATGGCTATGTTTGGAATTTTCCTAAAGCTGATGGATACTCAATAGGAGTTGGTACATTTTGGCGAAAACACGGTCAAAATTTTACGGCTTTATTAACAGAATATACGAGTATGTTTGAGGTAAATATTCAAAATGTTCAGAAGTTTGGTCATCCTTTATGTTTATGGAATGGAAATCAAAAATTACATACTCAAAATGCTGTTTTAGCAGGAGAAGCAGCTTGTATTGTTGACCCTTTTACTGCAGAAGGAATTCGCCCTTCTATATTTACAGGTGTTAAAGCAGCAAGAGCAATACATAATTCTCTAAATGGTGATTTATTTGCTTTAGAAAAGTATACTCAAATAATTAATGAAGAATGGGGGAAAGATATGGTATGGGCACAACGTTTAGCTCAAGGGTTTTCTCGTTTTTCACATATTGGTTATCAAGTAGGTGTGAAGCGACCTCATGCTACTAATATTATGACAAAAATTATGTCAGGAGAATTGCGTTATTCTGATGTAGTGGGTTCTGCTTTACGACGACTTTGGCAAAGGTGA
47016	GC_00002950	Tery	St11_bin5_clean	53762	13	13	1	0	0.997644	1	0.998821	0	13	0	0	COG0644	Dehydrogenase (flavoprotein) (FixC) (PDB:4OPU)			C	Energy production and conversion	ATGTTTGATTGTATAATAGTTGGTTCCGGACCCGCAGGAGCAAGTGCTGCATATCATCTGGCAAAAAACGGACGTTCTGTATTAGTTTTAGAAAAAGAAACTTTACCTCGATATAAACCCTGTGGAGGTGGAGTTTCTCCTATTGTTCAAGAATGGTTTGATTTTGATTTTACACCAGCTATTTCTTTGAAAATTAACTCTATTTGTTATACTTGGAAAAAAGGCGATTTAGTAGAAGTAAAATTACAAAATAAACAACCTATTTGGATGGTACGTCGAGAAATTTTTGATTATTTTATTATTCAAAAAGCACAAAAACAGGGGGCTGAAATTAGAGATAAAACTAGAGTTATAGGTATAGAATTTAAGAACAATAATTGGCAAGTTTATACAGATAATCAGTCATTTACTTCTCCCTATTTAATTGCTGCTGATGGTGCTAAAGGTTCAATGGCAAAATGGTTAGGATTTAAAAATCGTAAACGTTTTGCTGGTGGAGCGATGGAAATAGAAATACCAGTTAAAAATCAGAAAATTGATAGTGCTTATTTTGAGTTTGGGATGTTAAATAATGGCTATGTTTGGAATTTTCCTAAAGCTGATGGATACTCAATAGGAGTTGGTACATTTTGGCGAAAACACGGTCAAAATTTTACGGCTTTATTAACAGAATATACGAGTATGTTTGAGGTAAATATTCAAAATGTTCAGAAGTTTGGTCATCCTTTATGTTTATGGAATGGAAATCAAAAATTACATACTCAAAATGCTGTTTTAGCAGGAGAAGCAGCTTGTATTGTTGACCCTTTTACTGCAGAAGGAATTCGCCCTTCTATATTTACAGGTGTTAAAGCAGCAAGAGCAATACATAATTCTCTAAATGGTGATTTATTTGCTTTAGAAAAGTATACTCAAATAATTAATGAAGAATGGGGGAAAGATATGGTATGGGCACAACGTTTAGCTCAAGGATTTTCTCGTTTTTCACATATTGGTTATCAAGTAGGTGTGAAGCGACCTCATGCTACTAATATTATGACAAAAATTATGTCAGGAGAATTGCGTTATTCTGATGTAGTGGGTTCTGCTTTACGACGACTTTGGCAAAGGTGA
47017	GC_00002950	Tery	T2175_clean	62444	13	13	1	0	0.997644	1	0.998821	0	13	0	0	COG0644	Dehydrogenase (flavoprotein) (FixC) (PDB:4OPU)			C	Energy production and conversion	ATGTTTGATTGTATAATAGTTGGTTCCGGACCCGCAGGAGCAAGTGCGGCATATCATTTGGCAAAAAACGGACGTTCTGTATTAGTTTTAGAAAAAGAAACTTTACCTCGATATAAACCCTGTGGAGGTGGAGTTTCTCCTATTGTTCAAGAATGGTTTGATTTTGATTTTACACCAGCTATTTCTTTGAAAATTAACTCCATTTGTTATACTTGGAAAAAAGGCGATTTAGTAGAAGTAAAATTACAAAATAAACAACCTATTTGGATGGTACGTCGAGAAATTTTTGATTATTTTATTATTCAAAAAGCACAAAAACAAGGGGCTGAAATTAGAGATAAAACTAGAGTTATAGGTATAGAATTTAAGAACAATAATTGGCAAGTTTATACAGATAATCAGTCATTTACTTCTCCCTATTTAATTGCTGCTGATGGTGCTAAAGGTTCAATGGCAAAATGGTTAGGATTTAAAAATCGTAAACGTTTTGCTGGTGGAGCGATGGAAATAGAAATACCAGTTAAAAATCAGAAAATTGATAGTGCTTATTTTGAGTTTGGGATGTTAAATAATGGCTATGTTTGGAATTTTCCTAAAGCTGATGGATACTCAATAGGGGTTGGTACATTTTGGCGAAAACACGGTCAAAATTTTACGGCTTTATTAACAGAATATACGAGTATGTTTGAGGTAAATATTCAAAATGTTCAGAAGTTTGGTCATCCTTTATGTTTATGGAATGGAAATCAAAAATTACATACTCAAAATGCTGTTTTAGCAGGAGAAGCAGCTTGTATTGTTGACCCTTTTACTGCAGAAGGAATTCGCCCTTCTATATTTACAGGTGTTAAAGCAGCAAGAGCAATACATAATTCTCTAAATGGTGATTTATTTGCTTTAGAAAAGTATACTCAAATAATTAATGAAGAATGGGGGAAAGATATGGTATGGGCACAACGTTTAGCTCAAGGATTTTCTCGTTTTTCACATATTGGTTATCAAGTAGGTGTGAAGCGACCTCATGCTACTAATATTATGACAAAAATTATGTCAGGAGAATTGCGTTATTCTGATGTAGTGGGTTCTGCTTTACGACGACTTTGGCAAAGGTGA
47018	GC_00002950	Tery	USCT05_clean	54407	13	13	1	0	0.997644	1	0.998821	0	13	0	0	COG0644	Dehydrogenase (flavoprotein) (FixC) (PDB:4OPU)			C	Energy production and conversion	ATGTTTGATTGTATAATAGTTGGCTCCGGACCGGCAGGAGCAAGTGCGGCATATCATCTGGCAAAAAACGGACGTTCTGTATTAGTTTTAGAAAAAGAAACTTTACCTCGATATAAACCCTGTGGAGGTGGAGTTTCTCCTATTGTTCAAGAATGGTTTGATTTTGATTTTACACCAGCTATTTCTTTGAGAATTGACTCCATTTGTTATACTTGGAAAAAAGGCGATTTAGTAGAAGTAAAATTACAAAATAAACAACCTATTTGGATGGTACGTCGAGAAATTTTTGATTATTTTATTATTCAAAAAGCACAAAAACAGGGGGCTGAAATTAGAGATAAAACTAGAGTTATAGGTATAGAATTTAAGAACAATAATTGGCAAGTTTATACAGATAATCAGTCATTTACTTCTCCCTATTTAATTGCTGCTGATGGTGCTAAAGGTTCAATGGCAAAATGGTTAGGATTTAAAAATCGTAAACGTTTTGCTGGTGGAGCGATGGAAATAGAAATACCAGTTAAAAATCAGAAAATTGATAGTGCTTATTTTGAGTTTGGGATGTTAAATAATGGCTATGTTTGGAATTTTCCTAAAGCTGATGGATACTCAATAGGAGTTGGTACATTTTGGCGAAAACACGGTCAAAATTTTACGGCTTTATTAACAGAATATACGAGTATGTTTGAGGTAAATATTCAAAATGTTCAGAAGTTTGGTCATCCTTTATGTTTATGGAATGGAAATCAAAAATTACATACTCAAAATGCTGTTTTAGCAGGAGAAGCAGCTTGTATTGTTGACCCTTTTACTGCAGAAGGAATTCGCCCTTCTATATTTACAGGTGTTAAAGCAGCAAGAGCAATACATAATTCTCTAAATGGTGATTTATTTGCTTTAGAAAAGTATACTCAAATAATTAATGAAGAATGGGGGAAAGATATGGTATGGGCACAACGTTTAGCTCAAGGGTTTTCTCGTTTTTCACATATTGGTTATCAAGTAGGTGTGAAGCGACCTCATGCTACTAATATTATGACAAAAATTATGTCAGGAGAATTGCGTTATTCTGATGTAGTGGGTTCTGCTTTACGACGACTTTGGCAAAGGTGA
47019	GC_00002950	Tery	USCT114_clean	67300	13	13	1	0	0.997644	1	0.998821	0	13	0	0	COG0644	Dehydrogenase (flavoprotein) (FixC) (PDB:4OPU)			C	Energy production and conversion	ATGTTTGATTGTATAATAGTTGGCTCCGGACCGGCAGGAGCAAGTGCGGCATATCATCTGGCAAAAAACGGACGTTCTGTATTAGTTTTAGAAAAAGAAACTTTACCTCGATATAAACCCTGTGGAGGTGGAGTTTCTCCTATTGTTCAAGAATGGTTTGATTTTGATTTTACACCAGCTATTTCTTTGAGAATTGACTCCATTTGTTATACTTGGAAAAAAGGCGATTTAGTAGAAGTAAAATTACAAAATAAACAACCTATTTGGATGGTACGTCGAGAAATTTTTGATTATTTTATTATTCAAAAAGCACAAAAACAGGGGGCTGAAATTAGAGATAAAACTAGAGTTATAGGTATAGAATTTAAGAACAATAATTGGCAAGTTTATACAGATAATCAGTCATTTACTTCTCCCTATTTAATTGCTGCTGATGGTGCTAAAGGTTCAATGGCAAAATGGTTAGGATTTAAAAATCGTAAACGTTTTGCTGGTGGAGCGATGGAAATAGAAATACCAGTTAAAAATCAGAAAATTGATAGTGCTTATTTTGAGTTTGGGATGTTAAATAATGGCTATGTTTGGAATTTTCCTAAAGCTGATGGATACTCAATAGGAGTTGGTACATTTTGGCGAAAACACGGTCAAAATTTTACGGCTTTATTAACAGAATATACGAGTATGTTTGAGGTAAATATTCAAAATGTTCAGAAGTTTGGTCATCCTTTATGTTTATGGAATGGAAATCAAAAATTACATACTCAAAATGCTGTTTTAGCAGGAGAAGCAGCTTGTATTGTTGACCCTTTTACTGCAGAAGGAATTCGCCCTTCTATATTTACAGGTGTTAAAGCAGCAAGAGCAATACATAATTCTCTAAATGGTGATTTATTTGCTTTAGAAAAGTATACTCAAATAATTAATGAAGAATGGGGGAAAGATATGGTATGGGCACAACGTTTAGCTCAAGGGTTTTCTCGTTTTTCACATATTGGTTATCAAGTAGGTGTGAAGCGACCTCATGCTACTAATATTATGACAAAAATTATGTCAGGAGAATTGCGTTATTCTGATGTAGTGGGTTCTGCTTTACGACGACTTTGGCAAAGGTGA
47020	GC_00002951		CON_clean	37463	13	13	1	0	0.988736	0.991954	0.990342	0	13	0	0	COG0644	Dehydrogenase (flavoprotein) (FixC) (PDB:4OPU)			C	Energy production and conversion	ATGTTTGATTGTATAATTATAGGGGCAGGTCCAGCAGGAAGTACAGCAGCTTATCATTTGGCTAAGAAAGGACGTTCTGTTTTAGTGATAGAAAAGGAATCTTTCCCTAGAGTTAAAGCTTGTGGTGGTGGGGTATCTCCAGCGATCGCTCAATGGTTTGACTTTGATTTAACTCCAGCTATTTCTCTCAAGGTTAATAAAATTCGTTATACATGGAAATTAGAAGACCCTATTGAAGCAGATTTACCCGTTCCTATGTGGATGGTAAAACGAGATGTTTTCGACCATTTTCTCATCCAAAAAGCTACAGAACAAGGTGCAGAATTAAGAGACAAAACAGAAGTTACAGGTATTGAATTTAAACGTGATTCTTGGGAAGTTAAAACAATTAAGGAACCTGTTGTTGGTCGTTATTTAATTGCTGCTGATGGAGCCAAAGGACCAATGTCTAAATGGTTAGGTTTTAAAGAATCTAAAAAACGGCAAAGTCTAGTTTTTGAAGCACCATTAAATGAGTCAAATAAAAAAGCTACCTTTGAATTTGGTTCAGTTAAAAATGGTAATATTTGGGGTTTCCCCAAAGCAGATTCCTGCTCTATTAGTATTGCGACTTTTAGGGGCGGGGAATCCAAAAATCTATCTAAAGATTTGATGGGATACGTTCAACAAATTGGTGTAAATGTAAGTCAAAATCAATTATTAGAACATTATATTTCTCTATGGGATGGAGAGAAAAATCTTCATACTCAAAATGCGATATTGGCAGGAGAAGCAGCAAGTTTATCAGACCCTTTATCAGCAGAAGGAATTCGCCCTTCAATTTTTAGTGGTGTCAAAGCCGCTGAAGCTATAGATGAAGCTTTAGGTGGTAATGGGGATGCTCTGAAAAAATACACTCAGATAGTTAATGAGGAATGGGGTACAGATATGGCTTGGGCGGGTCGTTTAGCAGGAGCATTTTATCGGTTTCCTAAGGTAGCTTATAAAGTGGGGGTTAAGTTACCAGCAGCTACTACAGTAATGAGTAAAATTATGTGTGGAGAAATGCGTTATGCGGATATTGCTAATACTGCAATTAAAAAGCTAACTAGTAGTTTTTTACCATGA
47021	GC_00002951		DEMO_clean	8462	13	13	1	0	0.988736	0.991954	0.990342	0	13	0	0	COG0644	Dehydrogenase (flavoprotein) (FixC) (PDB:4OPU)			C	Energy production and conversion	ATGTTTGATTGTATAATTATAGGGGCAGGTCCAGCAGGAAGTACAGCAGCTTATCATTTGGCTAAGAAAGGACGTTCTGTTTTAGTGATAGAAAAGGAATCTTTCCCTAGAGTTAAAGCTTGTTGTGGTGGGTTATCTCCAGCGATCGCTCAATGGTTTGACTTTGATTTAACTCCAGCTATTTCTCTCAAGGTTAATAAAATTCGTTATACATGGAAATTAGAAGACCCTATTGAAGCAGATTTACCCGTTCCTATGTGGATGGTAAAACGAGATGTTTTCGACCATTTTCTCATCCAAAAAGCTACAGAACAAGGTGCAGAATTAAGAGACAAAACAGAAGTTACAGGTATTGAATTTAAACGGGATTCTTGGGAAGTTAAAACAATTAAGGAACCTGTTGTTGGTCGTTATTTAATTGCTGCTGATGGAGCCAAAGGACCAATGTCTAAATGGTTAGGTTTTAAAGAATCTAAAAAACGGCAAAGTCTAGTTTTTGAAGCACCATTAAATGAGTCAAATAAAAAAGCTACCTTTGAATTTGGTTCAGTTAAAAATGGTAATATTTGGGGTTTCCCCAAAGCAGATTCCTGCTCTATTAGTATTGCGACTTTTAGGGGCGGGGAATCCAAAAATCTATCTAAAGATTTGATGGGATACGTTCAACAAATTGGTGTAAATGTAAGTCAAAATCAATTATTAGAACATTATATTTCTCTGTGGGATGGAGAGAAAAATCTTCATACTCAAAATGCGATATTGGCAGGAGAAGCAGCAAGTTTATCAGACCCTTTATCAGCAGAAGGAATTCGCCCTTCAATTTTTAGTGGTGTCAAAGCCGCTGAAGCTATAGATGAAGCTTTAGGTGGTAATGGGGATGCTCTGAAAAAATACACTCAGATAGTTAATGAGGAATGGGGTACAGATATGGCTTGGGCGGGTCGTTTAGCAGGAGCATTTTATCGGTTTCCTAAGGTAGCTTATAAAGTGGGGGTTAAGTTACCAGCAGCTACTACAGTAATGAGTAAAATTATGTGTGGAGAAATGCGTTATGCGGATATTGCTAATACTGCAATTAAAAAGCTAACTAGTAGTTTTTTACCATGA
47022	GC_00002951		GS4_clean	68137	13	13	1	0	0.988736	0.991954	0.990342	0	13	0	0	COG0644	Dehydrogenase (flavoprotein) (FixC) (PDB:4OPU)			C	Energy production and conversion	ATGTTTGATTGTATAATTATAGGGGCAGGTCCAGCAGGAAGTACAGCAGCTTATCATTTGGCTAAGAAAGGACGTTCTGTTTTAGTGATAGAAAAGGAATCTTTCCCTAGAGTTAAAGCTTGTTGTGGTGGGTTATCTCCAGCGATCGCTCAATGGTTTGACTTTGATTTAACTCCAGCTATTTCTCTCAAGGTTAATAAAATTCGTTATACATGGAAATTAGAAGACCCTATTGAAGCAGATTTACCCGTTCCTATGTGGATGGTAAAACGAGATGTTTTCGACCATTTTCTCATCCAAAAAGCTACAGAACAAGGTGCAGAATTAAGAGACAAAACAGAAGTTACAGGTATTGAATTTAAACGTGATTCTTGGGAAGTTAAAACAATTAAGGAACCTGTTGTTGGTCGTTATTTAATTGCTGCTGATGGAGCCAAAGGACCAATGTCTAAATGGTTAGGTTTTAAAGAATCTAAAAAACGGCAAAGTCTAGTTTTTGAAGCACCATTAAATGAGTCAAATAAAAAAGCTACCTTTGAATTTGGTTCAGTTAAAAATGGTAATATTTGGGGTTTCCCCAAAGCAGATTCCTGCTCTATTAGTATTGCGACTTTTAGGGGCGGGGAATCCAAAAATCTATCTAAAGATTTGATGGGATACGTTCAACAAATTGGTGTAAATGTAAGTCAAAATCAATTATTAGAACATTATATTTCTCTGTGGGATGGAGAGAAAAATCTTCATACTCAAAATGCGATATTGGCAGGAGAAGCAGCAAGTTTATCAGACCCTTTATCAGCAGAAGGAATTCGCCCTTCAATTTTTAGTGGTGTCAAAGCCGCTGAAGCTATAGATGAAGCTTTAGGTGGTAATGGGGATGCTCTGAAAAAATACACTCAGATACTTAATGAGGAATGGGGTACAGATATGGCTTGGGCGGGTCGTTTAGCAGGAGCATTTTATCGGTTTCCTAAGGTAGCTTATAAAGTGGGGGTTAAGTTACCAGCAGCTACTACAGTAATGAGTAAAATTATGTGTGGAGAAATGCGTTATGCGGATATTGCTAATACTGCAATTAAAAAGCTAACTAGTAGTTTTTTACCATGA
47023	GC_00002951		H94_clean	42600	13	13	1	0	0.988736	0.991954	0.990342	0	13	0	0	COG0644	Dehydrogenase (flavoprotein) (FixC) (PDB:4OPU)			C	Energy production and conversion	ATGTTTGATTGTATAATTGTAGGAGCTGGCCCGGCAGGAGGCACAGCAGCTTATCATTTGGCCAAGAAAGGACGTTCTGTTTTAGTGATAGAAAAGGAATCTTTCCCTAGAGTTAAAGCTTGTGGCGGTGGGTTATCTCCAGCGATCGCTCAGTGGTTTGATTTTGATTTAACTCCAGCAATTTCTCTCAAGGTTAATAAAATTTGTTATACATGGAAATTAGAAGATCCTGTAGAAGCAGATTTGCCTGTTCCTATGTGGATGGTAAAACGAGATATTTTCGACCATTTTCTCATCCAAAAAGCTACAGAACAAGGTGCAGAATTAAGAGATAAAACAGAAGTTACAGGTATTGAATTTAAAAGGGATTCTTGGGAAGTTAAAACAACTACAGAACCTGTTATTGGTCGTTATTTAATTGCTGCTGACGGAGCTCAAGGCCCTATGGCTAAATGGTTGGGTTTTAAGGAGTCTAAAAAACGGCAAAGTATAGTTTTTGAAGCACCATTAAATGAGTCAAATCAAAAAGCTAGCTTTGAATTTGGTTCAGTTAAAAATGGGAATATCTGGGGTTTTCCAAAAGCAGATTCCTATTCAATTAGTATTGCTACTTTTAGGGGTGGGGAAGCTAAAAATTTATCTCAAGATTTGATGGAATATGCTCAACAAATTGGTGCAAATGTAAGTCAAGATGAATTACTAGAACACTATATTTCTCTATGGGACGGAGAAAAAAATCTTCACACTCAAAATGCTATATTGGCAGGAGAAGCAGCAAGTTTATCAGATCCCTTATCAGCAGAAGGAATTCGCCCTTCAATTTTTAGTGGCTTAAAAGCTGCTGAAGCTATAGATGAAGCTTTAGGAGGAAATGGGGATGCTCTGAAAAAATATACTCAGATAGTTAATGAGGAATGGGGTAAAGATATGGCTTGGGCGGGTCGTTTAGCAGGAGCATTTTATCGGTTTCCTAAAGTAGCTTATAAAATGGGGGTTAAGTTACCAGCAGCTACTGTAGTAATGAGTAAAATTCTGTGTGGAGAAATACGTTATGCGGACATTGCTAATACTGCTATTAAGAAGCTGAGTAGTAGTTTTTTGCCAGGAAGGGGTTAG
47024	GC_00002951		IMS101	46593	13	13	1	0	0.988736	0.991954	0.990342	0	13	0	0	COG0644	Dehydrogenase (flavoprotein) (FixC) (PDB:4OPU)			C	Energy production and conversion	ATGTTTGATTGTATAATTATAGGGGCAGGTCCAGCAGGAAGTACAGCAGCTTATCATTTGGCTAAGAAAGGACGTTCTGTTTTAGTGATAGAAAAGGAATCTTTCCCTAGAGTTAAAGCTTGTGGTGGTGGGGTATCTCCAGCGATCGCTCAATGGTTTGACTTTGATTTAACTCCAGCTATTTCTCTCAAGGTTAATAAAATTCGTTATACATGGAAATTAGAAGACCCTATTGAAGCAGATTTACCCGTTCCTATGTGGATGGTAAAACGAGATGTTTTCGACTATTTTCTCATCCAAAAAGCTACAGAACAAGGTGCAGAATTAAGAGACAAAACAGAAGTTACAGGTATTGAATTTAAACGTGATTCTTGGGAAGTTAAAACAATTAAGGAACCTGTTGTTGGTCGTTATTTAATTGCTGCTGATGGAGCCAAAGGACCAATGTCTAAATGGTTAGGTTTTAAAGAATCTAAAAAACGGCAAAGTCTAGTTTTTGAAGCACCATTAAATGAGTCAAATAAAAAAGCTACCTTTGAATTTGGTTCAGTTAAAAATGGTAATATTTGGGGTTTCCCCAAAGCAGATTCCTGCTCTATTAGTATTGCGACTTTTAGGGGCGGGGAATCCAAAAATCTATCTAAAGATTTGATGGGATACGTTCAACAAATTGGTGTAAATGTAAGTCAAAATCAATTATTAGAACATTATATTTCTCTATGGGATGGAGAGAAAAATCTTCATACTCAAAATGCGATATTGGCAGGAGAAGCAGCAAGTTTATCAGACCCTTTATCAGCAGAAGGAATTCGCCCTTCAATTTTTAGTGGTGTCAAAGCCGCTGAAGCTATAGATGAAGCTTTAGGTGGTAATGGGGATGCTCTGAAAAAATACACTCAGATAGTTAATGAGGAATGGGGTACAGATATGGCTTGGGCGGGTCGTTTAGCAGGAGCATTTTATCGGTTTCCTAAGGTAGCTTATAAAGTGGGGGTTAAGTTACCAGCAGCTACTACAGTAATGAGTAAAATTATGTGTGGAGAAATGCGTTATGCGGATATTGCTAATACTGCAATTAAAAAGCTAACTAGTAGTTTTTTACCATGA
47025	GC_00002951		LIN_clean	68837	13	13	1	0	0.988736	0.991954	0.990342	0	13	0	0	COG0644	Dehydrogenase (flavoprotein) (FixC) (PDB:4OPU)			C	Energy production and conversion	ATGTTTGATTGTATAATTATAGGGGCAGGTCCAGCAGGAAGTACAGCAGCTTATCATTTGGCTAAGAAAGGACGTTCTGTTTTAGTGATAGAAAAGGAATCTTTCCCTAGAGTTAAAGCTTGTGGTGGTGGGGTATCTCCAGCGATCGCTCAATGGTTTGACTTTGATTTAACTCCAGCTATTTCTCTCAAGGTTAATAAAATTCGTTATACATGGAAATTAGAAGACCCTATTGAAGCAGATTTACCCGTTCCTATGTGGATGGTAAAACGAGATGTTTTCGACTATTTTCTCATCCAAAAAGCTACAGAACAAGGTGCAGAATTAAGAGACAAAACAGAAGTTACAGGTATTGAATTTAAACGTGATTCTTGGGAAGTTAAAACAATTAAGGAACCTGTTGTTGGTCGTTATTTAATTGCTGCTGATGGAGCCAAAGGACCAATGTCTAAATGGTTAGGTTTTAAAGAATCTAAAAAACGGCAAAGTCTAGTTTTTGAAGCACCATTAAATGAGTCAAATAAAAAAGCTACCTTTGAATTTGGTTCAGTTAAAAATGGTAATATTTGGGGTTTCCCCAAAGCAGATTCCTGCTCTATTAGTATTGCGACTTTTAGGGGCGGGGAATCCAAAAATCTATCTAAAGATTTGATGGGATACGTTCAACAAATTGGTGTAAATGTAAGTCAAAATCAATTATTAGAACATTATATTTCTCTATGGGATGGAGAGAAAAATCTTCATACTCAAAATGCGATATTGGCAGGAGAAGCAGCAAGTTTATCAGACCCTTTATCAGCAGAAGGAATTCGCCCTTCAATTTTTAGTGGTGTCAAAGCCGCTGAAGCTATAGATGAAGCTTTAGGTGGTAATGGGGATGCTCTGAAAAAATACACTCAGATAGTTAATGAGGAATGGGGTACAGATATGGCTTGGGCGGGTCGTTTAGCAGGAGCATTTTATCGGTTTCCTAAGGTAGCTTATAAAGTGGGGGTTAAGTTACCAGCAGCTACTACAGTAATGAGTAAAATTATGTGTGGAGAAATGCGTTATGCGGATATTGCTAATACTGCAATTAAAAAGCTAACTAGTAGTTTTTTACCATGA
47026	GC_00002951		MAG_erythraeum_clean	13938	13	13	1	0	0.988736	0.991954	0.990342	0	13	0	0	COG0644	Dehydrogenase (flavoprotein) (FixC) (PDB:4OPU)			C	Energy production and conversion	ATGTTTGATTGTATAATTATAGGGGCAGGTCCAGCAGGAAGTACAGCAGCTTATCATTTGGCTAAGAAAGGACGTTCTGTTTTAGTGATAGAAAAGGAATCTTTCCCTAGAGTTAAAGCTTGTGGTGGTGGGGTATCTCCAGCGATCGCTCAATGGTTTGACTTTGATTTAACTCCAGCTATTTCTCTCAAGGTTAATAAAATTCGTTATACATGGAAATTAGAAGACCCTATTGAAGCAGATTTACCCGTTCCTATGTGGATGGTAAAACGAGATGTTTTCGACCATTTTCTCATCCAAAAAGCTACAGAACAAGGTGCAGAATTAAGAGACAAAACAGAAGTTACAGGTATTGAATTTAAACGTGATTCTTGGGAAGTTAAAACAATTAAGGAACCTGTTGTTGGTCGTTATTTAATTGCTGCTGATGGAGCCAAAGGACCAATGTCTAAATGGTTAGGTTTTAAAGAATCTAAAAAACGGCAAAGTCTAGTTTTTGAAGCACCATTAAATGAGTCAAATAAAAAAGCTACCTTTGAATTTGGTTCAGTTAAAAATGGTAATATTTGGGGTTTCCCCAAAGCAGATTCCTGCTCTATTAGTATTGCGACTTTTAGGGGCGGGGAATCCAAAAATCTATCTAAAGATTTGATGGGATACGTTCAACAAATTGGTGTAAATGTAAGTCAAAATCAATTATTAGAACATTATATTTCTCTATGGGATGGAGAGAAAAATCTTCATACTCAAAATGCGATATTGGCAGGAGAAGCAGCAAGTTTATCAGACCCTTTATCAGCAGAAGGAATTCGCCCTTCAATTTTTAGTGGTGTCAAAGCCGCTGAAGCTATAGATGAAGCTTTAGGTGGTAATGGGGATGCTCTGAAAAAATACACTCAGATAGTTAATGAGGAATGGGGTACAGATATGGCTTGGGCGGGTCGTTTAGCAGGAGCATTTTATCGGTTTCCTAAGGTAGCTTATAAAGTGGGGGTTAAGTTACCAGCAGCTACTACAGTAATGAGTAAAATTATGTGTGGAGAAATGCGTTATGCGGATATTGCTAATACTGCAATTAAAAAGCTAACTAGTAGTTTTTTACCATGA
47027	GC_00002951		R01_clean	18044	13	13	1	0	0.988736	0.991954	0.990342	0	13	0	0	COG0644	Dehydrogenase (flavoprotein) (FixC) (PDB:4OPU)			C	Energy production and conversion	ATGTTTGATTGTATAATTATAGGGGCAGGTCCAGCAGGAAGTACAGCAGCTTATCATTTGGCTAAGAAAGGACGTTCTGTTTTAGTGATAGAAAAGGAATCTTTCCCTAGAGTTAAAGCTTGTTGTGGTGGGTTATCTCCAGCGATCGCTCAATGGTTTGACTTTGATTTAACTCCAGCTATTTCTCTCAAGGTTAATAAAATTCGTTATACATGGAAATTAGAAGACCCTATTGAAGCAGATTTACCCGTTCCTATGTGGATGGTAAAACGAGATGTTTTCGACCATTTTCTCATCCAAAAAGCTACAGAACAAGGTGCAGAATTAAGAGACAAAACAGAAGTTACAGGTATTGAATTTAAACGTGATTCTTGGGAAGTTAAAACAATTAAGGAACCTGTTGTTGGTCGTTATTTAATTGCTGCTGATGGAGCCAAAGGACCAATGTCTAAATGGTTAGGTTTTAAAGAATCTAAAAAACGGCAAAGTCTAGTTTTTGAAGCACCATTAAATGAGTCAAATAAAAAAGCTACCTTTGAATTTGGTTCAGTTAAAAATGGTAATATTTGGGGTTTCCCCAAAGCAGATTCCTGCTCTATTAGTATTGCGACTTTTAGGGGCGGGGAATCCAAAAATCTATCTAAAGATTTGATGGGATACGTTCAACAAATTGGTGTAAATGTAAGTCAAAATCAATTATTAGAACATTATATTTCTCTGTGGGATGGAGAGAAAAATCTTCATACTCAAAATGCGATATTGGCAGGAGAAGCAGCAAGTTTATCAGACCCTTTATCAGCAGAAGGAATTCGCCCTTCAATTTTTAGTGGTGTCAAAGCCGCTGAAGCTATAGATGAAGCTTTAGGTGGTAATGGGGATGCTCTGAAAAAATACACTCAGATACTTAATGAGGAATGGGGTACAGATATGGCTTGGGCGGGTCGTTTAGCAGGAGCATTTTATCGGTTTCCTAAGGTAGCTTATAAAGTGGGGGTTAAGTTACCAGCAGCTACTACAGTAATGAGTAAAATTATGTGTGGAGAAATGCGTTATGCGGATATTGCTAATACTGCAATTAAAAAGCTAACTAGTAGTTTTTTACCATGA
47028	GC_00002951		RLI_clean	27278	13	13	1	0	0.988736	0.991954	0.990342	0	13	0	0	COG0644	Dehydrogenase (flavoprotein) (FixC) (PDB:4OPU)			C	Energy production and conversion	ATGTTTGATTGTATAATTATAGGGGCAGGTCCAGCAGGAAGTACAGCAGCTTATCATTTGGCTAAGAAAGGACGTTCTGTTTTAGTGATAGAAAAGGAATCTTTCCCTAGAGTTAAAGCTTGTGGTGGTGGGGTATCTCCAGCGATCGCTCAATGGTTTGACTTTGATTTAACTCCAGCTATTTCTCTCAAGGTTAATAAAATTCGTTATACATGGAAATTAGAAGACCCTATTGAAGCAGATTTACCCGTTCCTATGTGGATGGTAAAACGAGATGTTTTCGACTATTTTCTCATCCAAAAAGCTACAGAACAAGGTGCAGAATTAAGAGACAAAACAGAAGTTACAGGTATTGAATTTAAACGTGATTCTTGGGAAGTTAAAACAATTAAGGAACCTGTTGTTGGTCGTTATTTAATTGCTGCTGATGGAGCCAAAGGACCAATGTCTAAATGGTTAGGTTTTAAAGAATCTAAAAAACGGCAAAGTCTAGTTTTTGAAGCACCATTAAATGAGTCAAATAAAAAAGCTACCTTTGAATTTGGTTCAGTTAAAAATGGTAATATTTGGGGTTTCCCCAAAGCAGATTCCTGCTCTATTAGTATTGCGACTTTTAGGGGCGGGGAATCCAAAAATCTATCTAAAGATTTGATGGGATACGTTCAACAAATTGGTGTAAATGTAAGTCAAAATCAATTATTAGAACATTATATTTCTCTATGGGATGGAGAGAAAAATCTTCATACTCAAAATGCGATATTGGCAGGAGAAGCAGCAAGTTTATCAGACCCTTTATCAGCAGAAGGAATTCGCCCTTCAATTTTTAGTGGTGTCAAAGCCGCTGAAGCTATAGATGAAGCTTTAGGTGGTAATGGGGATGCTCTGAAAAAATACACTCAGATAGTTAATGAGGAATGGGGTACAGATATGGCTTGGGCGGGTCGTTTAGCAGGAGCATTTTATCGGTTTCCTAAGGTAGCTTATAAAGTGGGGGTTAAGTTACCAGCAGCTACTACAGTAATGAGTAAAATTATGTGTGGAGAAATGCGTTATGCGGATATTGCTAATACTGCAATTAAAAAGCTAACTAGTAGTTTTTTACCATGA
47029	GC_00002951		ST8_clean	10748	13	13	1	0	0.988736	0.991954	0.990342	0	13	0	0	COG0644	Dehydrogenase (flavoprotein) (FixC) (PDB:4OPU)			C	Energy production and conversion	ATGTTTGATTGTATAATTATAGGGGCAGGTCCAGCAGGAAGTACAGCAGCTTATCATTTGGCTAAGAAAGGACGTTCTGTTTTAGTGATAGAAAAGGAATCTTTCCCTAGAGTTAAAGCTTGTTGTGGTGGGTTATCTCCAGCGATCGCTCAATGGTTTGACTTTGATTTAACTCCAGCTATTTCTCTCAAGGTTAATAAAATTCGTTATACATGGAAATTAGAAGACCCTATTGAAGCAGATTTACCCGTTCCTATGTGGATGGTAAAACGAGATGTTTTCGACCATTTTCTCATCCAAAAAGCTACAGAACAAGGTGCAGAATTAAGAGACAAAACAGAAGTTACAGGTATTGAATTTAAACGTGATTCTTGGGAAGTTAAAACAATTAAGGAACCTGTTGTTGGTCGTTATTTAATTGCTGCTGATGGAGCCAAAGGACCAATGTCTAAATGGTTAGGTTTTAAAGAATCTAAAAAACGGCAAAGTCTAGTTTTTGAAGCACCATTAAATGAGTCAAATAAAAAAGCTACCTTTGAATTTGGTTCAGTTAAAAATGGTAATATTTGGGGTTTCCCCAAAGCAGATTCCTGCTCTATTAGTATTGCGACTTTTAGGGGCGGGGAATCCAAAAATCTATCTAAAGATTTGATGGGATACGTTCAACAAATTGGTGTAAATGTAAGTCAAAATCAATTATTAGAACATTATATTTCTCTGTGGGATGGAGAGAAAAATCTTCATACTCAAAATGCGATATTGGCAGGAGAAGCAGCAAGTTTATCAGACCCTTTATCAGCAGAAGGAATTCGCCCTTCAATTTTTAGTGGTGTCAAAGCCGCTGAAGCTATAGATGAAGCTTTAGGTGGTAATGGGGATGCTCTGAAAAAATACACTCAGATACTTAATGAGGAATGGGGTACAGATATGGCTTGGGCGGGTCGTTTAGCAGGAGCATTTTATCGGTTTCCTAAGGTAGCTTATAAAGTGGGGGTTAAGTTACCAGCAGCTACTACAGTAATGAGTAAAATTATGTGTGGAGAAATGCGTTATGCGGATATTGCTAATACTGCAATTAAAAAGCTAACTAGTAGTTTTTTACCATGA
47030	GC_00002951		T2175_clean	28191	13	13	1	0	0.988736	0.991954	0.990342	0	13	0	0	COG0644	Dehydrogenase (flavoprotein) (FixC) (PDB:4OPU)			C	Energy production and conversion	ATGTTTGATTGTATAATTATAGGGGCAGGTCCAGCAGGAAGTACAGCAGCTTATCATTTGGCTAAGAAAGGACGTTCTGTTTTAGTGATAGAAAAGGAATCTTTCCCTAGAGTTAAAGCTTGTGGTGGTGGGGTATCTCCAGCGATCGCTCAATGGTTTGACTTTGATTTAACTCCAGCTATTTCTCTCAAGGTTAATAAAATTCGTTATACATGGAAATTAGAAGACCCTATTGAAGCAGATTTACCCGTTCCTATGTGGATGGTAAAACGAGATGTTTTCGACCATTTTCTCATCCAAAAAGCTACAGAACAAGGTGCAGAATTAAGAGACAAAACAGAAGTTACAGGTATTGAATTTAAACGTGATTCTTGGGAAGTTAAAACAATTAAGGAACCTGTTGTTGGTCGTTATTTAATTGCTGCTGATGGAGCCAAAGGACTAATGTCTAAATGGTTAGGTTTTAAAGAATCTAAAAAACGGCAAAGTCTAGTTTTTGAAGCACCATTAAATGAGTCAAATAAAAAAGCTACCTTTGAATTTGGTTCAGTTAAAAATGGTAATATTTGGGGTTTCCCCAAAGCAGATTCCTGCTCTATTAGTATTGCGACTTTTAGGGGCGGGGAATCCAAAAATCTATCTAAAGATTTGATGGGATACGTTCAACAAATTGGTGTAAATGTAAGTCAAAATCAATTATTAGAACATTATATTTCTCTATGGGATGGAGAGAAAAATCTTCATACTCAAAATGCGATATTGGCAGGAGAAGCAGCAAGTTTATCAGACCCTTTATCAGCAGAAGGAATTCGCCCTTCAATTTTTAGTGGTGTCAAAGCCGCTGAAGCTATAGATGAAGCTTTAGGTGGTAATGGGGATGCTCTGAAAAAATACACTCAGATAGTTAATGAGGAATGGGGTACAGATATGGCTTGGGCGGGTCGTTTAGCAGGAGCATTTTATCGGTTTCCTAAGGTAGCTTATAAAGTGGGGGTTAAGTTACCAGCAGCTACTACAGTAATGAGTAAAATTATGTGTGGAGAAATGCGTTATGCGGATATTGCTAATACTGCAATTAAAAAGCTAACTAGTAGTTTTTTACCATGA
47031	GC_00002951		USCT05_clean	58738	13	13	1	0	0.988736	0.991954	0.990342	0	13	0	0	COG0644	Dehydrogenase (flavoprotein) (FixC) (PDB:4OPU)			C	Energy production and conversion	ATGTTTGATTGTATAATTATAGGGGCAGGTCCAGCAGGAAGTACAGCAGCTTATCATTTGGCTAAGAAAGGACGTTCTGTTTTAGTGATAGAAAAGGAATCTTTCCCTAGAGTTAAAGCTTGTTGTGGTGGGTTATCTCCAGCGATCGCTCAATGGTTTGACTTTGATTTAACTCCAGCTATTTCTCTCAAGGTTAATAAAATTCGTTATACATGGAAATTAGAAGACCCTATTGAAGCAGATTTACCCGTTCCTATGTGGATGGTAAAACGAGATGTTTTCGACCATTTTCTCATCCAAAAAGCTACAGAACAAGGTGCAGAATTAAGAGACAAAACAGAAGTTACAGGTATTGAATTTAAACGTGATTCTTGGGAAGTTAAAACAATTAAGGAACCTGTTGTTGGTCGTTATTTAATTGCTGCTGATGGAGCCAAAGGACCAATGTCTAAATGGTTAGGTTTTAAAGAATCTAAAAAACGGCAAAGTCTAGTTTTTGAAGCACCATTAAATGAGTCAAATAAAAAAGCTACCTTTGAATTTGGTTCAGTTAAAAATGGTAATATTTGGGGTTTCCCCAAAGCAGATTCCTGCTCTATTAGTATTGCGACTTTTAGGGGCGGGGAATCCAAAAATCTATCTAAAGATTTGATGGGATACGTTCAACAAATTGGTGTAAATGTAAGTCAAAATCAATTATTAGAACATTATATTTCTCTGTGGGATGGAGAGAAAAATCTTCATACTCAAAATGCGATATTGGCAGGAGAAGCAGCAAGTTTATCAGACCCTTTATCAGCAGAAGGAATTCGCCCTTCAATTTTTAGTGGTGTCAAAGCCGCTGAAGCTATAGATGAAGCTTTAGGTGGTAATGGGGATGCTCTGAAAAAATACACTCAGATACTTAATGAGGAATGGGGTACAGATATGGCTTGGGCGGGTCGTTTAGCAGGAGCATTTTATCGGTTTCCTAAGGTAGCTTATAAAGTGGGGGTTAAGTTACCAGCAGCTACTACAGTAATGAGTAAAATTATGTGTGGAGAAATGCGTTATGCGGATATTGCTAATACTGCAATTAAAAAGCTAACTAGTAGTTTTTTACCATGA
47032	GC_00002951		USCT114_clean	50847	13	13	1	0	0.988736	0.991954	0.990342	0	13	0	0	COG0644	Dehydrogenase (flavoprotein) (FixC) (PDB:4OPU)			C	Energy production and conversion	ATGTTTGATTGTATAATTATAGGGGCAGGTCCAGCAGGAAGTACAGCAGCTTATCATTTGGCTAAGAAAGGACGTTCTGTTTTAGTGATAGAAAAGGAATCTTTCCCTAGAGTTAAAGCTTGTTGTGGTGGGTTATCTCCAGCGATCGCTCAATGGTTTGACTTTGATTTAACTCCAGCTATTTCTCTCAAGGTTAATAAAATTCGTTATACATGGAAATTAGAAGACCCTATTGAAGCAGATTTACCCGTTCCTATGTGGATGGTAAAACGAGATGTTTTCGACCATTTTCTCATCCAAAAAGCTACAGAACAAGGTGCAGAATTAAGAGACAAAACAGAAGTTACAGGTATTGAATTTAAACGTGATTCTTGGGAAGTTAAAACAATTAAGGAACCTGTTGTTGGTCGTTATTTAATTGCTGCTGATGGAGCCAAAGGACCAATGTCTAAATGGTTAGGTTTTAAAGAATCTAAAAAACGGCAAAGTCTAGTTTTTGAAGCACCATTAAATGAGTCAAATAAAAAAGCTACCTTTGAATTTGGTTCAGTTAAAAATGGTAATATTTGGGGTTTCCCCAAAGCAGATTCCTGCTCTATTAGTATTGCGACTTTTAGGGGCGGGGAATCCAAAAATCTATCTAAAGATTTGATGGGATACGTTCAACAAATTGGTGTAAATGTAAGTCAAAATCAATTATTAGAACATTATATTTCTCTGTGGGATGGAGAGAAAAATCTTCATACTCAAAATGCGATATTGGCAGGAGAAGCAGCAAGTTTATCAGACCCTTTATCAGCAGAAGGAATTCGCCCTTCAATTTTTAGTGGTGTCAAAGCCGCTGAAGCTATAGATGAAGCTTTAGGTGGTAATGGGGATGCTCTGAAAAAATACACTCAGATACTTAATGAGGAATGGGGTACAGATATGGCTTGGGCGGGTCGTTTAGCAGGAGCATTTTATCGGTTTCCTAAGGTAGCTTATAAAGTGGGGGTTAAGTTACCAGCAGCTACTACAGTAATGAGTAAAATTATGTGTGGAGAAATGCGTTATGCGGATATTGCTAATACTGCAATTAAAAAGCTAACTAGTAGTTTTTTACCATGA
47033	GC_00002952	Tery	CON_clean	32917	13	13	1	0	0.97986	0.79095	0.875329	0	13	0	0	COG4639	Predicted kinase (PDB:4GP6)			R	General function prediction only	ATGACCAGAATAATTATTTTGATTAGAATACCAGCTAGTGGTAAATCCACTCTAGCCATGAAAATAGTTTCTAGATATTCTCAGTATCAACTAATTTTTACTAATGCTATCTGTGCTAAATTATTTAGTGACCGAGCAATTCAGGAGCTTTGGTTAAAAGCTTGGCAGCAATAA
47034	GC_00002952	Tery	DEMO_clean	8265	13	13	1	0	0.97986	0.79095	0.875329	0	13	0	0	COG4639	Predicted kinase (PDB:4GP6)			R	General function prediction only	ATGACCAGAATAATTATTTTGATTAGAATACCAGCTAGTGGTAAATCCACTCTAGCGATGAAAATAGTTTCTAGATATTCTCAGTATCAACTAATTTCTACTAATGTTATCTGTGCTAAATTATTTAGTGACCGAGCAATTCAGGAGCTTTGGTTAAAAGCTTTGCAGCAATTACAGCAACAGTCTCACCAAGCTGTCAGCAAAACATCTCTAGCCATATATAATGCTACTAATACAGAATGTCGGGGACTCAGATAA
47035	GC_00002952	Tery	GS4_clean	29546	13	13	1	0	0.97986	0.79095	0.875329	0	13	0	0	COG4639	Predicted kinase (PDB:4GP6)			R	General function prediction only	ATGACCAGAATAATTATTTTGATTAGAATACCAGCTAGTGGTAAATCCACTCTAGCGATGAAAATAGTTTCTAGATATTCTCAGTATCAACTAATTTCTACTAATGTTATCTGTGCTAAATTATTTAGTGACCGAGCAATTCAGGAGCTTTGGTTAAAAGCTTTGCAGCAATTACAGCAACAGTCTCACCAAGCTGTCAGCAAAACATCTCTAGCCATATATAATGCTACTAATACAGAATGTCGGGGACTCAGATAA
47036	GC_00002952	Tery	IMS101	47244	13	13	1	0	0.97986	0.79095	0.875329	0	13	0	0	COG4639	Predicted kinase (PDB:4GP6)			R	General function prediction only	ATGACCAGAATAATTATTTTGATTAGAATACCAGCTAGTGGTAAATCCACTCTAGCCATGAAAATAGTTTCTAGATATTCTCAGTATCAACTAATTTTTACTAATGCTATCTGTGCTAAATTATTTAGTGACCGAGCAATTCAGGAGCTTTGGTTAAAAGCTTGGCAGCAATAA
47037	GC_00002952	Tery	LIN_clean	13573	13	13	1	0	0.97986	0.79095	0.875329	0	13	0	0	COG4639	Predicted kinase (PDB:4GP6)			R	General function prediction only	ATGACCAGAATAATTATTTTGATTAGAATACCAGCTAGTGGTAAATCCACTCTAGCCATGAAAATAGTTTCTAGATATTCTCAGTATCAACTAATTTTTACTAATGCTATCTGTGCTAAATTATTTAGTGACCGAGCAATTCAGGAGCTTTGGTTAAAAGCTTGGCAGCAATAA
47038	GC_00002952	Tery	MAG_erythraeum_clean	38870	13	13	1	0	0.97986	0.79095	0.875329	0	13	0	0	COG4639	Predicted kinase (PDB:4GP6)			R	General function prediction only	ATGACCAGAATAATTATTTTGATTAGAATACCAGCTAGTGGTAAATCCACTCTAGCCATGAAAATAGTTTCTAGATATTCTCAGTATCAACTAATTTTTACTAATGCTATCTGTGCTAAATTATTTAGTGACCGAGCAATTCAGGAGCTTTGGTTAAAAGCTTGGCAGCAATAA
47039	GC_00002952	Tery	R01_clean	22704	13	13	1	0	0.97986	0.79095	0.875329	0	13	0	0	COG4639	Predicted kinase (PDB:4GP6)			R	General function prediction only	ATGACCAGAATAATTATTTTGATTAGAATACCAGCTAGTGGTAAATCCACTCTAGCGATGAAAATAGTTTCTAGATATTCTCAGTATCAACTAATTTCTACTAATGTTATCTGTGCTAAATTATTTAGTGACCGAGCAATTCAGGAGCTTTGGTTAAAAGCTTTGCAGCAATTACAGCAACAGTCTCACCAAGCTGTCAGCAAAACATCTCTAGCCATATATAATGCTACTAATACAGAATGTCGGGGACTCAGATAA
47040	GC_00002952	Tery	RLI_clean	22879	13	13	1	0	0.97986	0.79095	0.875329	0	13	0	0	COG4639	Predicted kinase (PDB:4GP6)			R	General function prediction only	ATGACCAGAATAATTATTTTGATTAGAATACCAGCTAGTGGTAAATCCACTCTAGCCATGAAAATAGTTTCTAGATATTCTCAGTATCAACTAATTTTTACTAATGCTATCTGTGCTAAATTATTTAGTGACCGAGCAATTCAGGAGCTTTGGTTAAAAGCTTGGCAGCAATAA
47041	GC_00002952	Tery	ST8_clean	49730	13	13	1	0	0.97986	0.79095	0.875329	0	13	0	0	COG4639	Predicted kinase (PDB:4GP6)			R	General function prediction only	ATGACCAGAATAATTATTTTGATTAGAATACCAGCTAGTGGTAAATCCACTCTAGCGATGAAAATAGTTTCTAGATATTCTCAGTATCAACTAATTTCTACTAATGTTATCTGTGCTAAATTATTTAGTGACCGAGCAATTCAGGAGCTTTGGTTAAAAGCTTTGCAGCAATTACAGCAACAGTCTCACCAAGCTGTCAGCAAAACATCTCTAGCCATATATAATGCTACTAATACAGAATGTCGGGGACTCAGATAA
47042	GC_00002952	Tery	St11_bin5_clean	35699	13	13	1	0	0.97986	0.79095	0.875329	0	13	0	0	COG4639	Predicted kinase (PDB:4GP6)			R	General function prediction only	ATGACCAGAATAATTATTTTGATTAGAATACCAGCTAGTGGTAAATCCACTCTAGCCATGAAAATAGTTTCTAGATATTCTCAGTATCAACTAATTTTTACTAATGCTATCTGTGCTAAATTATTTAGTGACCGAGCAATTCAGGAGCTTTGGTTAAAAGCTTGGCAGCAATAA
47043	GC_00002952	Tery	T2175_clean	70531	13	13	1	0	0.97986	0.79095	0.875329	0	13	0	0	COG4639	Predicted kinase (PDB:4GP6)			R	General function prediction only	ATGACCAGAATAATTATTTTGATTAGAATACCAGCTAGTGGTAAATCCACTCTAGCCATGAAAATAGTTTCTAGATATTCTCAGTATCAACTAATTTTTACTAATGCTATCTGTGCTAAATTATTTAGTGACCGAGCAATTCAGGAGCTTTGGTTAAAAGCTTGGCAGCAATAA
47044	GC_00002952	Tery	USCT05_clean	28359	13	13	1	0	0.97986	0.79095	0.875329	0	13	0	0	COG4639	Predicted kinase (PDB:4GP6)			R	General function prediction only	ATGACCAGAATAATTATTTTGATTAGAATACCAGCTAGTGGTAAATCCACTCTAGCGATGAAAATAGTTTCTAGATATTCTCAGTATCAACTAATTTCTACTAATGTTATCTGTGCTAAATTATTTAGTGACCGAGCAATTCAGGAGCTTTGGTTAAAAGCTTTGCAGCAATTACAGCAACAGTCTCACCAAGCTGTCAGCAAAACATCTCTAGCCATATATAATGCTACTAATACAGAATGTCGGGGACTCAGATAA
47045	GC_00002952	Tery	USCT114_clean	58917	13	13	1	0	0.97986	0.79095	0.875329	0	13	0	0	COG4639	Predicted kinase (PDB:4GP6)			R	General function prediction only	ATGACCAGAATAATTATTTTGATTAGAATACCAGCTAGTGGTAAATCCACTCTAGCGATGAAAATAGTTTCTAGATATTCTCAGTATCAACTAATTTCTACTAATGTTATCTGTGCTAAATTATTTAGTGACCGAGCAATTCAGGAGCTTTGGTTAAAAGCTTTGCAGCAATTACAGCAACAGTCTCACCAAGCTGTCAGCAAAACATCTCTAGCCATATATAATGCTACTAATACAGAATGTCGGGGACTCAGATAA
47046	GC_00002953		CON_clean	8080	13	13	1	0	0.967986	0.957325	0.962626	1	12	0	0.0769231							ATGTTAATAACATTATATTTAGTAACTACAATTATTAGTTGTTTAGCAGGTCTTGGTTTTGCTTATTGGTTATTAGAAAAACGCTTAACAAAACAAGCTCAAAATTATAACGGACAGTTACGAGCAGCCCATGAACAAACCTATAATGTTGAACAAGCATGGGCACAAAAAATTGAATTATTACATACAGAACATCAAGGGCAAATTCAACAACTGAAAAATAAGTTAGAAAAAAAACAAGCAAAAATAGAAGCTTTAGAAGTAGAACATCAAAAAAAATTGACAGATAAAATTAAATTGGAGCACGAATTACAGACACAGATTAAATCATTGCAAGCAGAACAAACACAAAATTTAGTATTTGCTGAATCTCAAGCGCAAGAAACTATCAGAGAGTTGACGGATAAATATTCTCATCAAAAAATAGAATTAGAAAGAAATTATCAACAAAAAATACAAGAAAATAATAGTTTTTGGCAATTAGAGTATCAGAAAAAGTTTCAAGAATTAGAAAACATTTATCAGGAAAAAATTCAATCTATTACCAATTTTTTACAAGAAAAGCATCAGCAGGAAATTACTAAGTTAGAGAATAAACACGATCAAGAAATACAAAAAACTATTCAATCTTTAGAAGTAAAACATAAAAATAAACTCCGAAATCAGATTAGGGAATTAGAAGAAATGAACCAAGAATCAATACTAGAAATTATGAGGTCTATAACTTCTCAAAATCAAAACCAGTTTCAGCGAAAAATTCAATTATTAAAGCAAAACTACGATACTCAGCTTCAACTAAAAATTAAATCTATTAAAACTGAGTATCAACGTCAAATTAGACATCTTAGCAAATTAGACTAA
47047	GC_00002953		DEMO_clean	59687	13	13	1	0	0.967986	0.957325	0.962626	1	12	0	0.0769231							ATGTTAATAACATTATATCTAGTAACTACAATTATTAGTTGTTTAGCAGGTCTTGGTTTTGCTTATTGGTTATTAGAAAAACGCTTAAAAAAACAAGCCCAAAATTATAACGGACAGTTACGAGCAGCCCATGAACAAACCTATGATGTTGAACAAGCATGGGCACAAAAAATTGAATTGTTACATACAGAACATCAAGGGCAAATGCAACAACTGAAAAATAAGTTAGAAAAAAAACAAGCAAAAATAGAAGCTTTAGAAGTAGAACATCAAAAAAAATTGACAGATAAAACTAAATTGGAACACGAATTACAGACACAGATTAAATCATTGCAAGCAGAACAAACACAAAATTTAGTATTTGCTGAATCTCAAGCGCAAGAAACTATCAGAGAGTTGACGGATAAATATTCTCATCAAAAAATAGAATTAGAAAGAAATTATCAACAAAAAATACAAAAAAATAATAGTTTTTGGCAATTAGAGTATCAGAAAAAGTTTCAAGAATTAGAAAATATTTATCAGGAAAAAATTCAATCTATTACCAATTTTTTACAAGAAAAGCATCAGCAGGAAATTACTAAGTTAGAGAATAAACATGATCAAGAAATACAAAAAACTATTCAATCTTTAGAAGCAAAGCATAAAAATAAACTCCGAAATCAGATTAGGGAATTAGAAGAAATGAACCAAGAATCCATACTAGAAATTATGAGGTCTATAACTTCTCAAAATCAAAATCAGTTTCAGCGAAAAATCCAATTATTAAAGCAAAACTACGATACTCAGCTTCAACTAAAAATTAAATCTATTAAAACTGAGTATCAACGTCAAATTAGACATATTAGCAAATTAGACTAA
47048	GC_00002953		GS4_clean	33543	13	13	1	0	0.967986	0.957325	0.962626	1	12	0	0.0769231							ATGTTAATAACATTATATTTAGTAACTACAATTATTAGTTGTTTAGCAGGTCTTGGTTTTGCTTATTGGTTATTAGAAAAACGCTTAACAAAACAAGCTCAAAATTATAACGGACAGTTACGAGCAGCCCATGAACAAACCTATAATGTTGAACAAGCATGGGCACAAAAAATTGAATTATTACATACAGAACATCAAGGGCAAATTCAACAACTGAAAAATAAGTTAGAAAAAAAACAAGCAAAAATAGAAGCTTTAGAAGTAGAACATCAAAAAAAATTGACAGATAAAATTAAATTGGAACACGAATTACAGACACAGATTAAATCATTGCAAGCAGAACAAACACAAAATTTAGTATTTGCTGAATCTCAAGCGCAAGAAACTATCAGAGAGTTGACGGATAAATATTCTCATCAAAAAATAGAATTAGAAAGAAATTATCAACAAAAAATACAAGAAAATAATAGTTTTTGGCAATTAGAGTATCAGAAAAAGTTTCAAGAATTAGAAAACATTTATCAGGAAAAAATTCAATCTATTACCAATTTTTTACAAGAAAAGCATCAGCAGGAAATTACTAAGTTAGAGAATAAACACGATCAAGAAATACAAAAAACTATTCAATCTTTAGAAGTAAAACATAAAAATAAACTCCGAAATCAGATTAGGGAATTAGAAGAAATGAACCAAGAATCAATACTAGAAATTATGAGGTCTATAACTTCTCAAAATCAAAACCAGTTTCAGCGAAAAATTCAATTATTAAAGCAAAACTACGATACTCAGCTTCAACTAAAAATTAAATCTATTAAAACTGAGTATCAACGTCAAATTAGACATCTTAGCAAATTAGACTAA
47049	GC_00002953		H94_clean	38370	13	13	1	0	0.967986	0.957325	0.962626	1	12	0	0.0769231							ATGTGGATAACATTATTAATAGTAACTACAATTATTAGTTGTTTGGCAGGTATTGGTTGTGCTTATTGGTTATTAGAAAACCGCTTAACAAAACAAGCCCAAAATTATAACAGACAGTTACGAGAAGCCAATAAAGAAACCTATGACCTTAAACAAACATGGGAGCAAAAAATTAAATTATTACGTACAGAACATCAACAGAAAATTCAACAAGTAAGAAATAAGTTAGAAAAAAAAGAAGCAAAAATTAAATCTTTAGAAGCAGAACATCAAAAAAAATTGACAGAGAAAATTAAATTAGAACACCAATTACAAGTACAGATTAAATCATTACGAGCAGAACAAATACAAAAATTAGCATCTGCTGAATCTCAAACACAAAAAACTATCAGACAGTTGACAGATAAATATTCTCATCAAAAAAGAGATTTAGAAACAAATTATAAACAAAAAATACAAGAAAATAATAATTTTTGGCAATTAGAATATCAGAAAAAGTTTCAAGAATTAGAAAAAATTCATCAGGAAAAAATTCAAGATATTACAAAATCTTTAGAAAAAAAGTATCAGCAATAA
47050	GC_00002953		IMS101	43098	13	13	1	0	0.967986	0.957325	0.962626	1	12	0	0.0769231							ATGTTAATAACATTATATTTAGTAACTACAATTATTAGTTGTTTAGCAGGTCTTGGTTTTGCTTATTGGTTATTAGAAAAACGCTTAACAAAACAAGCTCAAAATTATAACGGACAGTTACGAGCCGCCCATGAACAAACCTATAATGTTGAACAAGTATGGGCACAAAAAATTGAATTATTACATACAGAACATCAAGGGCAAATTCAACAACTGAAAAATAAGTTAGAAAAAAAACAAGCAAAAATAGAAGCTTTAGAAGTAGAACATCAAAAAAAATTGACAGATAAAATTAAATTGGAGCACGAATTACAGACACAGATTAAATCATTGCAAGCAGAACAAACACAAAATTTAGTATTTGCTGAATCTCAAGCGCAAGAAACTATCAGAGAGTTGACGGATAAATATTCTCATCAAAAAATAGAATTAGAAAGAAATTATCAACAAAAAATACAAGAAAATAATAGTTTTTGGCAATTAGAGTATCATAAAAAGTTTCAAGAATTAGAAAACATTTATCAGGAAAAAATTCAATCTATTAACAATTTTTTACAAGAAAAGCATCAGCAGGAAATTACTAAGTTAGAGAATAAACACGATCAAGAAATACAAAAAACTATTCAATCTTTAGAAGTAAAACATAAAAATAAACTCCGAAATCAGATTAGGGAATTAGAAGAAATGAACCAAGAATCAATACTAGAAATTATGAGGTCTATAACTTCTCAAAATCAAAACCAGTTTCAGCGAAAAATTCAATTATTAAAGCAAAACTACGATACTCAGCTTCAACTAAAAATTAAATCTATTAAAACTGAGTATCAACGTCAAATTAGACATCTTAGCAAATTAGACTAA
47051	GC_00002953		LIN_clean	26089	13	13	1	0	0.967986	0.957325	0.962626	1	12	0	0.0769231							ATGTTAATAACATTATATTTAGTAACTACAATTATTAGTTGTTTAGCAGGTCTTGGTTTTGCTTATTGGTTATTAGAAAAACGCTTAACAAAACAAGCTCAAAATTATAACGGACAGTTACGAGCCGCCCATGAACAAACCTATAATGTTGAACAAGTATGGGCACAAAAAATTGAATTATTACATACAGAACATCAAGGGCAAATTCAACAACTGAAAAATAAGTTAGAAAAAAAACAAGCAAAAATAGAAGCTTTAGAAGTAGAACATCAAAAAAAATTGACAGATAAAATTAAATTGGAGCACGAATTACAGACACAGATTAAATCATTGCAAGCAGAACAAACACAAAATTTAGTATTTGCTGAATCTCAAGCGCAAGAAACTATCAGAGAGTTGACGGATAAATATTCTCATCAAAAAATAGAATTAGAAAGAAATTATCAACAAAAAATACAAGAAAATAATAGTTTTTGGCAATTAGAGTATCATAAAAAGTTTCAAGAATTAGAAAACATTTATCAGGAAAAAATTCAATCTATTAACAATTTTTTACAAGAAAAGCATCAGCAGGAAATTACTAAGTTAGAGAATAAACACGATCAAGAAATACAAAAAACTATTCAATCTTTAGAAGTAAAACATAAAAATAAACTCCGAAATCAGATTAGGGAATTAGAAGAAATGAACCAAGAATCAATACTAGAAATTATGAGGTCTATAACTTCTCAAAATCAAAACCAGTTTCAGCGAAAAATTCAATTATTAAAGCAAAACTACGATACTCAGCTTCAACTAAAAATTAAATCTATTAAAACTGAGTATCAACGTCAAATTAGACATCTTAGCAAATTAGACTAA
47052	GC_00002953		R01_clean	1928	13	13	1	0	0.967986	0.957325	0.962626	1	12	0	0.0769231							ATGTTAATAACATTATATCTAGTAACTACAATTATTAGTTGTTTAGCAGGTCTTGGTTTTGCTTATTGGTTATTAGAAAAACGCTTAAAAAAACAAGCCCAAAATTATAACGGACAGTTACGAGCAGCCCATGAACAAACCTATGATGTTGAACAAGCATGGGCACAAAAAATTGAATTGTTACATACAGAACATCAAGGGCAAATGCAACAACTGAAAAATAAGTTAGAAAAAAAACAAGCAAAAATAGAAGCTTTAGAAGTAGAACATCAAAAAAAATTGACAGATAAAACTAAATTGGAACACGAATTACAGACACAGATTAAATCATTGCAAGCAGAACAAACACAAAATTTAGTATTTGCTGAATCTCAAGCGCAAGAAACTATCAGAGAGTTGACGGATAAATATTCTCATCAAAAAATAGAATTAGAAAGAAATTATCAACAAAAAATACAAAAAAATAATAGTTTTTGGCAATTAGAGTATCAGAAAAAGTTTCAAGAATTAGAAAATATTTATCAGGAAAAAATTCAATCTATTACCAATTTTTTACAAGAAAAGCATCAGCAGGAAATTACTAAGTTAGAGAATAAACACGATCAAGAAATACAAAAAACTATTCAATCTTTAGAAGCAAAGCATAAAAATAAACTCCGAAATCAGATTAGGGAATTAGAAGAAATGAACCAAGAATCCATACTAGAAATTATGAGGTCTATAACTTCTCAAAATCAAAATCAGTTTCAGCGAAAAATCCAATTATTAAAGCAAAACTACGATACTCAGCTTCAACTAAAAATTAAATCTATTAAAACTGAGTATCAACGTCAAATTAGACATATTAGCAAATTAGACTAA
47053	GC_00002953		RLI_clean	61735	13	13	1	0	0.967986	0.957325	0.962626	1	12	0	0.0769231							ATGTTAATAACATTATATTTAGTAACTACAATTATTAGTTGTTTAGCAGGTCTTGGTTTTGCTTATTGGTTATTAGAAAAACGCTTAACAAAACAAGCTCAAAATTATAACGGACAGTTACGAGCCGCCCATGAACAAACCTATAATGTTGAACAAGTATGGGCACAAAAAATTGAATTATTACATACAGAACATCAAGGGCAAATTCAACAACTGAAAAATAAGTTAGAAAAAAAACAAGCAAAAATAGAAGCTTTAGAAGTAGAACATCAAAAAAAATTGACAGATAAAATTAAATTGGAGCACGAATTACAGACACAGATTAAATCATTGCAAGCAGAACAAACACAAAATTTAGTATTTGCTGAATCTCAAGCGCAAGAAACTATCAGAGAGTTGACGGATAAATATTCTCATCAAAAAATAGAATTAGAAAGAAATTATCAACAAAAAATACAAGAAAATAATAGTTTTTGGCAATTAGAGTATCATAAAAAGTTTCAAGAATTAGAAAACATTTATCAGGAAAAAATTCAATCTATTAACAATTTTTTACAAGAAAAGCATCAGCAGGAAATTACTAAGTTAGAGAATAAACACGATCAAGAAATACAAAAAACTATTCAATCTTTAGAAGTAAAACATAAAAATAAACTCCGAAATCAGATTAGGGAATTAGAAGAAATGAACCAAGAATCAATACTAGAAATTATGAGGTCTATAACTTCTCAAAATCAAAACCAGTTTCAGCGAAAAATTCAATTATTAAAGCAAAACTACGATACTCAGCTTCAACTAAAAATTAAATCTATTAAAACTGAGTATCAACGTCAAATTAGACATCTTAGCAAATTAGACTAA
47054	GC_00002953		ST8_clean	27740	13	13	1	0	0.967986	0.957325	0.962626	1	12	0	0.0769231							ATGTTAATAACATTATATTTAGTAACTACAATTATTAGTTGTTTAGCAGGTCTTGGTTTTGCTTATTGGTTATTAGAAAAACGCTTAACAAAACAAGCTCAAAATTATAACGGACAGTTACGAGCAGCCCATGAACAAACCTATAATGTTGAACAAGCATGGGCACAAAAAATTGAATTATTACATACAGAACATCAAGGGCAAATTCAACAACTGAAAAATAAGTTAGAAAAAAAACAAGCAAAAATAGAAGCTTTAGAAGTAGAACATCAAAAAAAATTGACAGATAAAATTAAATTGGAACACGAATTACAGACACAGATTAAATCATTGCAAGCAGAACAAACACAAAATTTAGTATTTGCTGAATCTCAAGCGCAAGAAACTATCAGAGAGTTGACGGATAAATATTCTCATCAAAAAATAGAATTAGAAAGAAATTATCAACAAAAAATACAAGAAAATAATAGTTTTTGGCAATTAGAGTATCAGAAAAAGTTTCAAGAATTAGAAAACATTTATCAGGAAAAAATTCAATCTATTACCAATTTTTTACAAGAAAAGCATCAGCAGGAAATTACTAAGTTAGAGAATAAACACGATCAAGAAATACAAAAAACTATTCAATCTTTAGAAGTAAAACATAAAAATAAACTCCGAAATCAGATTAGGGAATTAGAAGAAATGAACCAAGAATCAATACTAGAAATTATGAGGTCTATAACTTCTCAAAATCAAAACCAGTTTCAGCGAAAAATTCAATTATTAAAGCAAAACTACGATACTCAGCTTCAACTAAAAATTAAATCTATTAAAACTGAGTATCAACGTCAAATTAGACATCTTAGCAAATTAGACTAA
47055	GC_00002953		St11_bin5_clean	6596	13	13	1	0	0.967986	0.957325	0.962626	1	12	0	0.0769231							ATGTTAATAACATTATATTTAGTAACTACAATTATTAGTTGTTTAGCAGGTCTTGGTTTTGCTTATTGGTTATTAGAAAAACGCTTAACAAAACAAGCTCAAAATTATAACGGACAGTTACGAGCAGCCCATGAACAAACCTATAATGTTGAACAAGCATGGGCACAAAAAATTGAATTATTACATACAGAACATCAAGGGCAAATTCAACAACTGAAAAATAAGTTAGAAAAAAAACAAGCAAAAATAGAAGCTTTAGAAGTAGAACATCAAAAAAAATTGACAGATAAAATTAAATTGGAGCACGAATTACAGACACAGATTAAATCATTGCAAGCAGAACAAACACAAAATTTAGTATTTGCTGAATCTCAAGCGCAAGAAACTATCAGAGAGTTGACGGATAAATATTCTCATCAAAAAATAGAATTAGAAAGAAATTATCAACAAAAAATACAAGAAAATAATAGTTTTTGGCAATTAGAGTATCAGAAAAAGTTTCAAGAATTAGAAAACATTTATCAGGAAAAAATTCAATCTATTACCAATTTTTTACAAGAAAAGCATCAGCAGGAAATTACTAAGTTAGAGAATAAACACGATCAAGAAATACAAAAAACTATTCAATCTTTAGAAGTAAAACATAAAAATAAACTCCGAAATCAGATTAGGGAATTAGAAGAAATGAACCAAGAATCAATACTAGAAATTATGAGGTCTATAACTTCTCAAAATCAAAACCAGTTTCAGCGAAAAATTCAATTATTAAAGCAAAACTACGATACTCAGCTTCAACTAAAAATTAAATCTATTAAAACTGAGTATCAACGTCAAATTAGACATCTTAGCAAATTAGACTAA
47056	GC_00002953		T2175_clean	3395	13	13	1	0	0.967986	0.957325	0.962626	1	12	0	0.0769231							ATGTTAATAACATTATATTTAGTAACTACAATTATTAGTTGTTTAGCAGGTCTTGGTTTTGCTTATTGGTTATTAGAAAAACGCTTAACAAAACAAGCTCAAAATTATAACGGACAGTTACGAGCAGCCCATGAACAAACCTATAATGTTGAACAAGCATGGGCACAAAAAATTGAATTATTACATACAGAACATCAAGGGCAAATTCAACAACTGAAAAATAAGTTAGAAAAAAAACAAGCAAAAATAGAAGCTTTAGAAGTAGAACATCAAAAAAAATTGACAGATAAAATTAAATTGGAGCACGAATTACAGACACAGATTAAATCATTGCAAGCAGAACAAACACAAAATTTAGTATTTGCTGAATCTCAAGCGCAAGAAACTATCAGAGAGTTGACGGATAAATATTCTCATCAAAAAATAGAATTAGAAAGAAATTATCAACAAAAAATACAAGAAAATAATAGTTTTTGGCAATTAGAGTATCAGAAAAAGTTTCAAGAATTAGAAAACATTTATCAGGAAAAAATTCAATCTATTACCAATTTTTTACAAGAAAAGCATCAGCAGGAAATTACTAAGTTAGAGAATAAACACGATCAAGAAATACAAAAAACTATTCAATCTTTAGAAGTAAAACATAAAAATAAACTCCGAAATCAGATTAGGGAATTAGAAGAAATGAACCAAGAATCAATACTAGAAATTATGAGGTCTATAACTTCTCAAAATCAAAACCAGTTTCAGCGAAAAATTCAATTATTAAAGCAAAACTACGATACTCAGCTTCAACTAAAAATTAAATCTATTAAAACTGAGTATCAACGTCAAATTAGACATCTTAGCAAATTAGACTAA
47057	GC_00002953		USCT05_clean	19470	13	13	1	0	0.967986	0.957325	0.962626	1	12	0	0.0769231							ATGTTAATAACATTATATTTAGTAACTACAATTATTAGTTGTTTAGCAGGTCTTGGTTTTGCTTATTGGTTATTAGAAAAACGCTTAACAAAACAAGCTCAAAATTATAACGGACAGTTACGAGCAGCCCATGAACAAACCTATAATGTTGAACAAGCATGGGCACAAAAAATTGAATTATTACATACAGAACATCAAGGGCAAATTCAACAACTGAAAAATAAGTTAGAAAAAAAACAAGCAAAAATAGAAGCTTTAGAAGTAGAACATCAAAAAAAATTGACAGATAAAATTAAATTGGAACACGAATTACAGACACAGATTAAATCATTGCAAGCAGAACAAACACAAAATTTAGTATTTGCTGAATCTCAAGCGCAAGAAACTATCAGAGAGTTGACGGATAAATATTCTCATCAAAAAATAGAATTAGAAAGAAATTATCAACAAAAAATACAAGAAAATAATAGTTTTTGGCAATTAGAGTATCAGAAAAAGTTTCAAGAATTAGAAAACATTTATCAGGAAAAAATTCAATCTATTACCAATTTTTTACAAGAAAAGCATCAGCAGGAAATTACTAAGTTAGAGAATAAACACGATCAAGAAATACAAAAAACTATTCAATCTTTAGAAGTAAAACATAAAAATAAACTCCGAAATCAGATTAGGGAATTAGAAGAAATGAACCAAGAATCAATACTAGAAATTATGAGGTCTATAACTTCTCAAAATCAAAACCAGTTTCAGCGAAAAATTCAATTATTAAAGCAAAACTACGATACTCAGCTTCAACTAAAAATTAAATCTATTAAAACTGAGTATCAACGTCAAATTAGACATCTTAGCAAATTAGACTAA
47058	GC_00002953		USCT114_clean	59190	13	13	1	0	0.967986	0.957325	0.962626	1	12	0	0.0769231							ATGTTAATAACATTATATTTAGTAACTACAATTATTAGTTGTTTAGCAGGTCTTGGTTTTGCTTATTGGTTATTAGAAAAACGCTTAACAAAACAAGCTCAAAATTATAACGGACAGTTACGAGCAGCCCATGAACAAACCTATAATGTTGAACAAGCATGGGCACAAAAAATTGAATTATTACATACAGAACATCAAGGGCAAATTCAACAACTGAAAAATAAGTTAGAAAAAAAACAAGCAAAAATAGAAGCTTTAGAAGTAGAACATCAAAAAAAATTGACAGATAAAATTAAATTGGAACACGAATTACAGACACAGATTAAATCATTGCAAGCAGAACAAACACAAAATTTAGTATTTGCTGAATCTCAAGCGCAAGAAACTATCAGAGAGTTGACGGATAAATATTCTCATCAAAAAATAGAATTAGAAAGAAATTATCAACAAAAAATACAAGAAAATAATAGTTTTTGGCAATTAGAGTATCAGAAAAAGTTTCAAGAATTAGAAAACATTTATCAGGAAAAAATTCAATCTATTACCAATTTTTTACAAGAAAAGCATCAGCAGGAAATTACTAAGTTAGAGAATAAACACGATCAAGAAATACAAAAAACTATTCAATCTTTAGAAGTAAAACATAAAAATAAACTCCGAAATCAGATTAGGGAATTAGAAGAAATGAACCAAGAATCAATACTAGAAATTATGAGGTCTATAACTTCTCAAAATCAAAACCAGTTTCAGCGAAAAATTCAATTATTAAAGCAAAACTACGATACTCAGCTTCAACTAAAAATTAAATCTATTAAAACTGAGTATCAACGTCAAATTAGACATCTTAGCAAATTAGACTAA
47059	GC_00002954		CON_clean	63578	13	13	1	0	0.980735	1	0.990274	1	12	0	0.0769231							ATGACTGAATTTAGTGATTTTAAATCCTTTATTGATTCTTGGGAAGATAGATTTGTTGAAGTAACAGAGTTTGACATATTTAAACACAGTCCTCAGGGTAATATTAATAGTGATGGAACTGCTGCCTGTTGTGATTCGGCAATTTTTACTAAATATCATCGTTATTTTAAACAGTCAATTGAACAAGGAGTTAGAGATTTAACTATTGCCCTAATTCTGAAATTAAATTGTATAACCTATTCTAGTTGTCAAGGTCATTTCTCTAGAGAAGATGCAGGGATGAGGCAGAGGTATGTAGCAGTTATGCCCCGGGATGAGGAGGAATATCAATGCTTATTTAATACTTTTAATCAAATAGCTGAATTGACAAATGAGAGATTTTCTGAACATCCAGTGAAAGTTTTTGTGGGTAATGATCATTTAAAAGATGAGGGGAAAATAATAAAATGTTTGACTTTGTTTTTTGTCTCAAATAATGCTGATGAAGCTGAATATTTTCGAGGAATTGAACCTGTCTATAATTATGTTTTACAACAAGTTAATCAAGGCAAAAATTAG
47060	GC_00002954		DEMO_clean	4616	13	13	1	0	0.980735	1	0.990274	1	12	0	0.0769231							ATGACTGAATTTAGTGATTTTAAATCCTTTGTTGATTCTTGGGAAGATAGATTTGTTGAAGTAACAGAGTTTGACATATTTAAACACAGTCCTCAGGGTAATATTAATAGTGATGGAACTGCTGCCTGTTGTGATTCGGCAATTTTTACTAAATATCATCGTTATTTTAAACAGTCAATTGAACAGGGAGTTAGAGATTTAACTATTGCCCTAATTCTGAAATTAAATTGTATAACCTATTCTAGTTGTCAAGGTCATTTCTCTAGAGAAGATGCAGGGATGAGGCAGAGGTATGTAGCAGTTATGCCCCGGGATGAGGAGGAATATCAATGCTTATTTAATACTTTTAATCAAATAGCTGAATTGACAAATGAGAGATTTTCTGAACATCCAGTGAAAGTTTTTGTGGGTAATGATCATTTAAAAGATGAGGGGAAAGTAATAAAATGTTTGACTTTGTTTTTTGTCTCAAATAATGCTGATGAAGCTGAATATTTTCGAGGAATTGAACCTGTCTATAATTATGTTTTACAACAAGTTAATCAAGGCAAAATTTAG
47061	GC_00002954		GS4_clean	42264	13	13	1	0	0.980735	1	0.990274	1	12	0	0.0769231							ATGACTGAATTTAGTGATTTTAAATCCTTTATTGATTCTTGGGAAGATAGATTTGTTGAAGTAACAGAGTTTGACATATTTAAACACAGTCCTCAGGGTAATATTAATAGTGATGGAACTGCTGCCTGTTGTGATTCGGCAATTTTTACTAAATATCATCGTTATTTTAAACAGTCAATTGAACAAGGAGTTAGAGATTTAACTATTGCCCTAATTCTGAAATTAAATTGTATAACCTATTCTAGTTGTCAAGGTCATTTCTCTAGAGAAGATGCAGGGATGAGGCAGAGGTATGTAGCAGTTATGCCCCGGGATGAGGAGGAATATCAATGCTTATTTAATACTTTTAATCAAATAGCTGAATTGACAAATGAGAGATTTTCTGAACATCCAGTGAAAGTTTTTGTGGGTAATGATCATTTAAAAGATGAGGGGAAAATAATAAAATGTTTGACTTTGTTTTTTGTCTCAAATAATGCTGATGAAGCTGAATATTTTCGAGGAATTGAACCTGTCTATAATTATGTTTTACAACAAGTTAATCAAGGCAAAAATTAG
47062	GC_00002954		H94_clean	33925	13	13	1	0	0.980735	1	0.990274	1	12	0	0.0769231							ATGACTGAATTTAGTGATTTAAAATCCTTTGTTGATTCTTGGGAAGATAGATTTGTTGAGGTGACAGAATTTGACGTATTTAAAAACAGTCCTAAGGGCAATATTAATAGTGACGGAACTGCTACCTGTTGTGATTCGCCAATTTTTACTAAATATCATCGTTATTTTAAACGGTCAATTGAAGAGGGAATTAGAGATTTAACTATTGCCCTAATTCTGAAATTCAATTGTATAACCTATTCTAGTTGTCAAGGTCATTTCTCTACAGAAGATGTAGGGATGAGACAGAGATATGTAGCAGTTATGCCCCGCGATGAGGAAGAATATCAACAGTTATTTAATAGTTTTAATCAAATAGCTGAATTGACAAACAAGAGATTTTCTGATCATCCAGTGAAAGTTTTTGTGGGTAATGATAATTTAAAATCTGAGGGAAAAGTAACAAAATGTTTGACTTTATTTTTTGTGTCAAATAATGCTGATGAAGCCGAATATTTTCGAGGAATTAAACCTGTTTACAATTATGTTTTACAACAGGTTAATCAAAGCAAAAATTAG
47063	GC_00002954		IMS101	43174	13	13	1	0	0.980735	1	0.990274	1	12	0	0.0769231							ATGACTGAATTTAGTGATTTTAAATCCTTTATTGATTCTTGGGAAGATAGATTTGTTGAAGTAACAGAGTTTGACATATTTAAACACAGTCCTCAGGGTAATATTAATAGTGATGGAACTGCTGCCTGTTGTGATTCGGCAATTTTTACTAAATATCATCGTTATTTTAAACAGTCAATTGAACAAGGAGTTAGAGATTTAACTATTGCCCTAATTCTGAAATTAAATTGTATAACCTATTCTAGTTGTCAAGGTCATTTCTCTAGAGAAGATGCAGGGATGAGGCAGAGGTATGTAGCAGTTATGCCCCGGGATGAGGAGGAATATCAATGCTTATTTAATACTTTTAATCAAATAGCTGAATTGACAAATGAGAGATTTTCTGAACATCCAGTGAAAGTTTTTGTGGGTAATGATAATTTAAAAGATGAGGGGAAAATAATAAAATGTTTGACTTTGTTTTTTGTCTCAAATAATGCTGATGAAGCTGAATATTTTCGAGGAATTGAACCTGTCTATAATTATGTTTTACAACAAGTTAATCAAGGCAAAAATTAG
47064	GC_00002954		LIN_clean	26158	13	13	1	0	0.980735	1	0.990274	1	12	0	0.0769231							ATGACTGAATTTAGTGATTTTAAATCCTTTATTGATTCTTGGGAAGATAGATTTGTTGAAGTAACAGAGTTTGACATATTTAAACACAGTCCTCAGGGTAATATTAATAGTGATGGAACTGCTGCCTGTTGTGATTCGGCAATTTTTACTAAATATCATCGTTATTTTAAACAGTCAATTGAACAAGGAGTTAGAGATTTAACTATTGCCCTAATTCTGAAATTAAATTGTATAACCTATTCTAGTTGTCAAGGTCATTTCTCTAGAGAAGATGCAGGGATGAGGCAGAGGTATGTAGCAGTTATGCCCCGGGATGAGGAGGAATATCAATGCTTATTTAATACTTTTAATCAAATAGCTGAATTGACAAATGAGAGATTTTCTGAACATCCAGTGAAAGTTTTTGTGGGTAATGATAATTTAAAAGATGAGGGGAAAATAATAAAATGTTTGACTTTGTTTTTTGTCTCAAATAATGCTGATGAAGCTGAATATTTTCGAGGAATTGAACCTGTCTATAATTATGTTTTACAACAAGTTAATCAAGGCAAAAATTAG
47065	GC_00002954		MAG_erythraeum_clean	48376	13	13	1	0	0.980735	1	0.990274	1	12	0	0.0769231							ATGACTGAATTTAGTGATTTTAAATCCTTTATTGATTCTTGGGAAGATAGATTTGTTGAAGTAACAGAGTTTGACATATTTAAACACAGTCCTCAGGGTAATATTAATAGTGATGGAACTGCTGCCTGTTGTGATTCGGCAATTTTTACTAAATATCATCGTTATTTTAAACAGTCAATTGAACAAGGAGTTAGAGATTTAACTATTGCCCTAATTCTGAAATTAAATTGTATAACCTATTCTAGTTGTCAAGGTCATTTCTCTAGAGAAGATGCAGGGATGAGGCAGAGGTATGTAGCAGTTATGCCCCGGGATGAGGAGGAATATCAATGCTTATTTAATACTTTTAATCAAATAGCTGAATTGACAAATGAGAGATTTTCTGAACATCCAGTGAAAGTTTTTGTGGGTAATGATCATTTAAAAGATGAGGGGAAAATAATAAAATGTTTGACTTTGTTTTTTGTCTCAAATAATGCTGATGAAGCTGAATATTTTCGAGGAATTGAACCTGTCTATAATTATGTTTTACAACAAGTTAATCAAGGCAAAAATTAG
47066	GC_00002954		R01_clean	17914	13	13	1	0	0.980735	1	0.990274	1	12	0	0.0769231							ATGACTGAATTTAGTGATTTTAAATCCTTTGTTGATTCTTGGGAAGATAGATTTGTTGAAGTAACAGAGTTTGACATATTTAAACACAGTCCTCAGGGTAATATTAATAGTGATGGAACTGCTGCCTGTTGTGATTCGGCAATTTTTACTAAATATCATCGTTATTTTAAACAGTCAATTGAACAGGGAGTTAGAGATTTAACTATTGCCCTAATTCTGAAATTAAATTGTATAACCTATTCTAGTTGTCAAGGTCATTTCTCTAGAGAAGATGCAGGGATGAGGCAGAGGTATGTAGCAGTTATGCCCCGGGATGAGGAGGAATATCAATGCTTATTTAATACTTTTAATCAAATAGCTGAATTGACAAATGAGAGATTTTCTGAACATCCAGTGAAAGTTTTTGTGGGTAATGATCATTTAAAAGATGAGGGGAAAGTAATAAAATGTTTGACTTTGTTTTTTGTCTCAAATAATGCTGATGAAGCTGAATATTTTCGAGGAATTGAACCTGTCTATAATTATGTTTTACAACAAGTTAATCAAGGCAAAATTTAG
47067	GC_00002954		RLI_clean	57298	13	13	1	0	0.980735	1	0.990274	1	12	0	0.0769231							ATGACTGAATTTAGTGATTTTAAATCCTTTATTGATTCTTGGGAAGATAGATTTGTTGAAGTAACAGAGTTTGACATATTTAAACACAGTCCTCAGGGTAATATTAATAGTGATGGAACTGCTGCCTGTTGTGATTCGGCAATTTTTACTAAATATCATCGTTATTTTAAACAGTCAATTGAACAAGGAGTTAGAGATTTAACTATTGCCCTAATTCTGAAATTAAATTGTATAACCTATTCTAGTTGTCAAGGTCATTTCTCTAGAGAAGATGCAGGGATGAGGCAGAGGTATGTAGCAGTTATGCCCCGGGATGAGGAGGAATATCAATGCTTATTTAATACTTTTAATCAAATAGCTGAATTGACAAATGAGAGATTTTCTGAACATCCAGTGAAAGTTTTTGTGGGTAATGATAATTTAAAAGATGAGGGGAAAATAATAAAATGTTTGACTTTGTTTTTTGTCTCAAATAATGCTGATGAAGCTGAATATTTTCGAGGAATTGAACCTGTCTATAATTATGTTTTACAACAAGTTAATCAAGGCAAAAATTAG
47068	GC_00002954		ST8_clean	35908	13	13	1	0	0.980735	1	0.990274	1	12	0	0.0769231							ATGACTGAATTTAGTGATTTTAAATCCTTTATTGATTCTTGGGAAGATAGATTTGTTGAAGTAACAGAGTTTGACATATTTAAACACAGTCCTCAGGGTAATATTAATAGTGATGGAACTGCTGCCTGTTGTGATTCGGCAATTTTTACTAAATATCATCGTTATTTTAAACAGTCAATTGAACAAGGAGTTAGAGATTTAACTATTGCCCTAATTCTGAAATTAAATTGTATAACCTATTCTAGTTGTCAAGGTCATTTCTCTAGAGAAGATGCAGGGATGAGGCAGAGGTATGTAGCAGTTATGCCCCGGGATGAGGAGGAATATCAATGCTTATTTAATACTTTTAATCAAATAGCTGAATTGACAAATGAGAGATTTTCTGAACATCCAGTGAAAGTTTTTGTGGGTAATGATCATTTAAAAGATGAGGGGAAAATAATAAAATGTTTGACTTTGTTTTTTGTCTCAAATAATGCTGATGAAGCTGAATATTTTCGAGGAATTGAACCTGTCTATAATTATGTTTTACAACAAGTTAATCAAGGCAAAAATTAG
47069	GC_00002954		T2175_clean	3198	13	13	1	0	0.980735	1	0.990274	1	12	0	0.0769231							ATGACTGAATTTAGTGATTTTAAATCCTTTATTGATTCTTGGGAAGATAGATTTGTTGAAGTAACAGAGTTTGACATATTTAAACACAGTCCTCAGGGTAATATTAATAGTGATGGAACTGCTGCCTGTTGTGATTCGGCAATTTTTACTAAATATCATCGTTATTTTAAACAGTCAATTGAACAAGGAGTTAGAGATTTAACTATTGCCCTAATTCTGAAATTAAATTGTATAACCTATTCTAGTTGTCAAGGTCATTTCTCTAGAGAAGATGCAGGGATGAGGCAGAGGTATGTAGCAGTTATGCCCCGGGATGAGGAGGAATATCAATGCTTATTTAATACTTTTAATCAAATAGCTGAATTGACAAATGAGAGATTTTCTGAACATCCAGTGAAAGTTTTTGTGGGTAATGATCATTTAAAAGATGAGGGGAAAATCATAAAATGTTTGACTTTGTTTTTTGTCTCAAATAATGCTGATGAAGCTGAATATTTTCGAGGAATTGAACCTGTCTATAATTATGTTTTACAACAAGTTAATCAAGGCAAAAATTAG
47070	GC_00002954		USCT05_clean	36633	13	13	1	0	0.980735	1	0.990274	1	12	0	0.0769231							ATGACTGAATTTAGTGATTTTAAATCCTTTATTGATTCTTGGGAAGATAGATTTGTTGAAGTAACAGAGTTTGACATATTTAAACACAGTCCTCAGGGTAATATTAATAGTGATGGAACTGCTGCCTGTTGTGATTCGGCAATTTTTACTAAATATCATCGTTATTTTAAACAGTCAATTGAACAAGGAGTTAGAGATTTAACTATTGCCCTAATTCTGAAATTAAATTGTATAACCTATTCTAGTTGTCAAGGTCATTTCTCTAGAGAAGATGCAGGGATGAGGCAGAGGTATGTAGCAGTTATGCCCCGGGATGAGGAGGAATATCAATGCTTATTTAATACTTTTAATCAAATAGCTGAATTGACAAATGAGAGATTTTCTGAACATCCAGTGAAAGTTTTTGTGGGTAATGATCATTTAAAAGATGAGGGGAAAATAATAAAATGTTTGACTTTGTTTTTTGTCTCAAATAATGCTGATGAAGCTGAATATTTTCGAGGAATTGAACCTGTCTATAATTATGTTTTACAACAAGTTAATCAAGGCAAAAATTAG
47071	GC_00002954		USCT114_clean	37133	13	13	1	0	0.980735	1	0.990274	1	12	0	0.0769231							ATGACTGAATTTAGTGATTTTAAATCCTTTATTGATTCTTGGGAAGATAGATTTGTTGAAGTAACAGAGTTTGACATATTTAAACACAGTCCTCAGGGTAATATTAATAGTGATGGAACTGCTGCCTGTTGTGATTCGGCAATTTTTACTAAATATCATCGTTATTTTAAACAGTCAATTGAACAAGGAGTTAGAGATTTAACTATTGCCCTAATTCTGAAATTAAATTGTATAACCTATTCTAGTTGTCAAGGTCATTTCTCTAGAGAAGATGCAGGGATGAGGCAGAGGTATGTAGCAGTTATGCCCCGGGATGAGGAGGAATATCAATGCTTATTTAATACTTTTAATCAAATAGCTGAATTGACAAATGAGAGATTTTCTGAACATCCAGTGAAAGTTTTTGTGGGTAATGATCATTTAAAAGATGAGGGGAAAATAATAAAATGTTTGACTTTGTTTTTTGTCTCAAATAATGCTGATGAAGCTGAATATTTTCGAGGAATTGAACCTGTCTATAATTATGTTTTACAACAAGTTAATCAAGGCAAAAATTAG
47072	GC_00002955		CON_clean	205	13	13	1	0	0.98832	0.999592	0.993924	0	13	0	0	COG1459	Type II secretory pathway, component PulF (PulF) (PDB:2VMA)			N|U|W	Cell motility|Intracellular trafficking, secretion, and vesicular transport|Extracellular structures	ATGGCTGTTAATATAAAAAAGAAAAAACCTCAAAGTAAGTTAGAAAAACAGTTAGAGATAATAGAAGAAAAAATAAATATTGCTATAGCATCGGTGACGGTCAAAGATTTATCTATTTTTGCCCGTCAGTTTGCTGCAATGTTTAATGCTGGAGTACCGATGATTCGGTGTTTAAGAGTTTTAAAAGACCAAACTTCTAATGCTAAGATTAAGTATGCTCTTAAGCAAATAAGTGGAGAAGTAGAAAAGGGTAATGAATTGTCAGAAGCAATGAAAGAACATCCTGCCTGTTTTGACGAATTATTTATAAGTATGGTAGCTGCTGGAGAGGTAGGTGGTGTGCTTGATGAGGTTCTAGATCGTTTGGCAGTTATGTTGGAGAAAAATGCGAAGACAATAAGTGAAATTAATTCAGCGATGTCTTATCCTAAAACTGTTATGTTTATTGCTTTGGCAGTGTTTTTTGGTATGACAACTTTTCTGTTACCAACTTTTGCTGGTATTTTTGAACAAATTGGTACAGAGTTGCCAGCTTTTACTAAGTTTATGTTAAGTATAAGTGAGTTTTGTAGGACTTGGCCTCCAATTCCCCAAGTCACTACTATAAGTGTAATTATTGCTATTTATATTATCTATTCGATAATTTATAAAACAGACCAAGGTAGACTGTTTTTTGACAAGGTTTTTCTCAAGCTTCCTATTTTTGGAGACATTCTGGAAAAGTCGGCAGTAGCTCGTTTTTGTATGATTTTTGGTACTTTGACTCGTTCTGGAGTGCCGATGTTAAAGTCTCTGGAAATTGTCCGAAATGTGGCAGGAAATGAGGCGATCGCTCAGTCTATTGAGTATGCAAGGCAGGAAATTCAAGGTGGGGGTATGATTAGTTTGGCTTTGCAGGAGAAACAAGTGTTCCCTTCTTTGGCAATTCAAATGATGGCTATTGGTGAGGAAACTGGTGAATTGGATCAGATGCTGATGAAGGTGGGAGCTTTTTATGAAATTGAGGTGGAAGAGGCTGTTAAGTCTCTTTCAAGTATGTTAGAACCAATAATGATCGTGGGTATTGGTGGAATGGTAGGTTCAATTTTGCTATCTATGTATTTACCTATGTTTGCGGTGTTTGAAAGTCTCTAG
47073	GC_00002955		DEMO_clean	4566	13	13	1	0	0.98832	0.999592	0.993924	0	13	0	0	COG1459	Type II secretory pathway, component PulF (PulF) (PDB:2VMA)			N|U|W	Cell motility|Intracellular trafficking, secretion, and vesicular transport|Extracellular structures	ATGGCTGTTAATATAAAAAAGAAAAAACCTCAAAGTAAGTTAGAAAAACAGTTAGAGATAATAGAAGAAAAAATAAATATTGCTATAGCATCGGTGACGGTCAAAGATTTATCTATTTTTGCCCGTCAGTTTGCTGCAATGTTTAATGCTGGAGTACCGATGATTCGGTGTTTAAGAGTTTTAAAAGACCAAACTTCTAATGCTAAGATTAAGTATGCTCTTAAGCAAATAAGTGGAGAAGTAGAAAAGGGTAATGAATTGTCAGAAGCAATGAAAGAACATCCTGCCTGTTTTGACGAATTATTTATAAGTATGGTAGCTGCTGGAGAGGTAGGTGGTGTGCTTGATGAAGTTCTAGATCGTTTGGCAGTTATGTTGGAGAAAAATGCGAAGACAATAAGTGAAATTAATTCAGCGATGTCTTATCCTAAAACTGTTATGTTTATTGCTTTGGCAGTGTTTTTTGGTATGACAACTTTTCTGTTACCAACTTTTGCTGGTATTTTTGAACAAATTGGAACAGAGTTGCCAGCTTTTACTAAGTTTATGTTAAGTATAAGTGAGTTTTGTAGGACTTGGCCTCCAATTCCCCAAGTCACTACTATAAGTATAATTATTGCTATTTATATTATCTATTCGATAATTTATAAAACAGACCAAGGTAGACTGTTTTTTGACAAGGTTTTTCTCAAGCTTCCTATTTTTGGAGACATTCTGGAAAAGTCGGCAGTAGCTCGTTTTTGTATGATTTTTGGTACTTTGACTCGTTCTGGAGTGCCGATGTTAAAGTCTCTGGAAATTGTGCGAAATGTGGCAGGAAATGAGGCGATCGCTCAGTCTATTGAGTATGCAAGGCAGGAAATTCAAGGTGGGGGTATGATTAGTTTGGCTTTGCAGGAGAAACAAGTGTTCCCTTCTTTGGCAATTCAAATGATGGCTATTGGTGAGGAAACTGGTGAATTGGATCAGATGCTGATGAAGGTGGGAGCTTTTTATGAAATTGAGGTGGAAGAGGCTGTTAAGTCTCTTTCAAGTATGTTAGAACCAATAATGATCGTGGGTATTGGTGGAATGGTAGGTTCAATTTTGCTATCTATGTATTTACCTATGTTTGCGGTGTTTGAAAGTCTCTAG
47074	GC_00002955		GS4_clean	8744	13	13	1	0	0.98832	0.999592	0.993924	0	13	0	0	COG1459	Type II secretory pathway, component PulF (PulF) (PDB:2VMA)			N|U|W	Cell motility|Intracellular trafficking, secretion, and vesicular transport|Extracellular structures	ATGGCTGTTAATATAAAAAAGAAAAAACCTCAAAGTAAGTTAGAAAAACAGTTAGAGATAATAGAAGAAAAAATAAATATTGCTATAGCATCGGTGACGGTCAAAGATTTATCTATTTTTGCCCGTCAGTTTGCTGCAATGTTTAATGCTGGAGTACCGATGATTCGGTGTTTAAGAGTTTTAAAAGACCAAACTTCTAATGCTAAGATTAAGTATGCTCTTAAGCAAATAAGTGGAGAAGTAGAAAAGGGTAATGAATTGTCAGAAGCAATGAAAGAACATCCTGCCTGTTTTGACGAATTATTTATAAGTATGGTAGCTGCTGGAGAGGTAGGTGGTGTGCTTGATGAAGTTCTAGATCGTTTGGCAGTTATGTTGGAGAAAAATGCGAAGACAATAAGTGAAATTAATTCAGCGATGTCTTATCCTAAAACTGTTATGTTTATTGCTTTGGCAGTGTTTTTTGGTATGACAACTTTTCTGTTACCAACTTTTGCTGGTATTTTTGAACAAATTGGAACAGAGTTGCCAGCTTTTACTAAGTTTATGTTAAGTATAAGTGAGTTTTGTAGGACTTGGCCTCCAATTCCCCAAGTCACTACTATAAGTATAATTATTGCTATTTATATTATCTATTCGATAATTTATAAAACAGACCAAGGTAGACTGTTTTTTGACAAGGTTTTTCTCAAGCTTCCTATTTTTGGAGACATTCTGGAAAAGTCGGCAGTAGCTCGTTTTTGTATGATTTTTGGTACTTTGACTCGTTCTGGAGTGCCGATGTTAAAGTCTCTGGAAATTGTGCGAAATGTGGCAGGAAATGAGGCGATCGCTCAGTCTATTGAGTATGCAAGGCAGGAAATTCAAGGTGGGGGTATGATTAGTTTGGCTTTGCAGGAGAAACAAGTGTTCCCTTCTTTGGCAGTTCAAATGATGGCTATTGGTGAGGAAACTGGTGAATTGGATCAGATGCTGATGAAGGTGGGAGCTTTTTATGAAATTGAGGTGGAAGAGGCTGTTAAGTCTCTTTCAAGTATGTTAGAACCAATAATGATCGTGGGTATTGGTGGAATGGTAGGTTCAATTTTGCTATCTATGTATTTACCTATGTTTGCGGTGTTTGAAAGTCTCTAG
47075	GC_00002955		H94_clean	55871	13	13	1	0	0.98832	0.999592	0.993924	0	13	0	0	COG1459	Type II secretory pathway, component PulF (PulF) (PDB:2VMA)			N|U|W	Cell motility|Intracellular trafficking, secretion, and vesicular transport|Extracellular structures	ATGGCTGGTAATGTAGCTAAGAAAAAAACTCAAAGTAATTTAGAAAAAAAGTTAGAGATAATAGAAGAAAAAATAAATATTGCCCTAGCATCGGTAACGGTGAAAGATTTGTCTATTTTTGCCCGTCAGTTTGCTGCAATGTTTAATGCTGGAGTGCCTATGATTCGATGTTTAAGAGTTTTAAAAGAGCAAACTACTAATGCTAAGATTAAGTATGCTATTAAGCAGATTAGTGGAGAAGTAGAAGAGGGCAACGAGTTGTCAGAAGCAATGAGAAAACATTCCTGTTTTGATGAATTATTTATCAGTATGGTAGCTGCTGGTGAGGTGGGTGGTGTGCTTGATGAAGTTCTAGATCGTCTGGCAGTTATGCTGGAGAAAAATGCTAAGACAGCAAGTGAGATTAATTCAGCGATGTCTTATCCAAAAACTGTTATGTTTATTGCTTTGGCAGTGTTTTTTGGTATGACAACTTTTCTGTTACCAACTTTTGCTGGTATTTTTGAACAAATTGGTACAGAGTTGCCGGCTTTTACAGTATTTATGTTAAGTATAAGTGAGTTTTGTCGGACTTGGCCTCCAATTCCCCAACTGATTACTATAGGAGTAATTATTGGTCTTTATGTTGCCTATTCGACTGCTTATAAAACAGACCAAGGTAGGTTGTTTTTTGACAAGCTTTTTCTCAAGCTTCCTATTTTTGGAGACCTTTTGGAGAAGTCGGCAGTGGCTCGTTTTTGCATGATTTTTGGTACTTTGACTCGTTCTGGTGTACCTATGTTAAAGTCTCTGGAAATTGTGCGAAATGTGGCAGGGAATGAGGCGATCGCTCTGTCTATTGAGTATGCAAGACAGGAAATTCAAAGTGGGGGTATGATTAGTTTGGCTTTGCAGGAGAAACGAGTTTTCCCTTCTCTGGCAATTCAAATGATGGCTATTGGTGAGGAAACTGGTGAATTGGATGGGATGCTTATGAAGGTGGGAGCTTTTTATGAGACTGAGGTTGAAGAAGCTGTTAAGTCTCTCTCAAGTATGTTGGAACCACTAATGATCGTGGTTATTGGTGGTATAGTAGCTTCGATTTTAATGTCTATGTATTTGCCTATGTTTGCTGTGTTTGAAAATCTCTAG
47076	GC_00002955		IMS101	44526	13	13	1	0	0.98832	0.999592	0.993924	0	13	0	0	COG1459	Type II secretory pathway, component PulF (PulF) (PDB:2VMA)			N|U|W	Cell motility|Intracellular trafficking, secretion, and vesicular transport|Extracellular structures	ATGGCTGTTAATATAAAAAAGAAAAAACCTCAAAGTAAGTTAGAAAAACAGTTAGAGATAATAGAAGAAAAAATAAATATTGCTATAGCATCGGTGACGGTCAAAGATTTATCTATTTTTGCCCGTCAGTTTGCTGCAATGTTTAATGCTGGAGTACCGATGATTCGGTGTTTAAGAGTTTTAAAAGACCAAACTTCTAATGCTAAGATTAAGTATGCTCTTAAGCAAATAAGTGGAGAAGTAGAAAAGGGTAATGAATTGTCAGAAGCAATGAAAGAACATCCTGCCTGTTTTGACGAATTATTTATAAGTATGGTAGCTGCTGGAGAGGTAGGTGGTGTGCTTGATGAAGTTCTAGATCGTTTGGCAGTTATGTTGGAGAAAAATGCGAAGACAATAAGTGAAATTAATTCAGCGATGTCTTATCCTAAAACTGTTATGTTTATTGCTTTGGCAGTGTTTTTTGGTATGACAACTTTTCTGTTACCAACTTTTGCTGGTATTTTTGAACAAATTGGTACAGAGTTGCCAGCTTTTACTAAGTTTATGTTAAGTATAAGTGAGTTTTGTAGGACTTGGCCTCCAATTCCCCAAGTCACTACTATAAGTGTAATTATTGCTATTTATATTATCTATTCGATAATTTATAAAACAGACCAAGGTAGACTGTTTTTTGACAAGGTTTTTCTCAAGCTTCCTATTTTTGGAGACATTCTGGAAAAGTCGGCAGTAGCTCGTTTTTGTATGATTTTTGGTACTTTGACTCGTTCTGGAGTGCCGATGTTAAAGTCTCTGGAAATTGTCCGAAATGTGGCAGGAAATGAGGCGATCGCTCAGTCTATTGAGTATGCAAGGCAGGAAATTCAAGGTGGGGGTATGATTAGTTTGGCTTTGCAGGAGAAACAAGTGTTCCCTTCTTTGGCAATTCAAATGATGGCTATTGGTGAGGAAACTGGTGAATTGGATCAGATGCTGATGAAGGTGGGAGCTTTTTATGAAATTGAGGTGGAAGAGGCTGTTAAGTCTCTTTCAAGTATGTTAGAACCAATAATGATCGTGGGTATTGGTGGAATGGTAGGTTCAATTTTGCTATCTATGTATTTACCTATGTTTGCGGTGTTTGAAAGTCTCTAG
47077	GC_00002955		LIN_clean	30214	13	13	1	0	0.98832	0.999592	0.993924	0	13	0	0	COG1459	Type II secretory pathway, component PulF (PulF) (PDB:2VMA)			N|U|W	Cell motility|Intracellular trafficking, secretion, and vesicular transport|Extracellular structures	ATGGCTGTTAATATAAAAAAGAAAAAACCTCAAAGTAAGTTAGAAAAACAGTTAGAGATAATAGAAGAAAAAATAAATATTGCTATAGCATCGGTGACGGTCAAAGATTTATCTATTTTTGCCCGTCAGTTTGCTGCAATGTTTAATGCTGGAGTACCGATGATTCGGTGTTTAAGAGTTTTAAAAGACCAAACTTCTAATGCTAAGATTAAGTATGCTCTTAAGCAAATAAGTGGAGAAGTAGAAAAGGGTAATGAATTGTCAGAAGCAATGAAAGAACATCCTGCCTGTTTTGACGAATTATTTATAAGTATGGTAGCTGCTGGAGAGGTAGGTGGTGTGCTTGATGAAGTTCTAGATCGTTTGGCAGTTATGTTGGAGAAAAATGCGAAGACAATAAGTGAAATTAATTCAGCGATGTCTTATCCTAAAACTGTTATGTTTATTGCTTTGGCAGTGTTTTTTGGTATGACAACTTTTCTGTTACCAACTTTTGCTGGTATTTTTGAACAAATTGGTACAGAGTTGCCAGCTTTTACTAAGTTTATGTTAAGTATAAGTGAGTTTTGTAGGACTTGGCCTCCAATTCCCCAAGTCACTACTATAAGTGTAATTATTGCTATTTATATTATCTATTCGATAATTTATAAAACAGACCAAGGTAGACTGTTTTTTGACAAGGTTTTTCTCAAGCTTCCTATTTTTGGAGACATTCTGGAAAAGTCGGCAGTAGCTCGTTTTTGTATGATTTTTGGTACTTTGACTCGTTCTGGAGTGCCGATGTTAAAGTCTCTGGAAATTGTCCGAAATGTGGCAGGAAATGAGGCGATCGCTCAGTCTATTGAGTATGCAAGGCAGGAAATTCAAGGTGGGGGTATGATTAGTTTGGCTTTGCAGGAGAAACAAGTGTTCCCTTCTTTGGCAATTCAAATGATGGCTATTGGTGAGGAAACTGGTGAATTGGATCAGATGCTGATGAAGGTGGGAGCTTTTTATGAAATTGAGGTGGAAGAGGCTGTTAAGTCTCTTTCAAGTATGTTAGAACCAATAATGATCGTGGGTATTGGTGGAATGGTAGGTTCAATTTTGCTATCTATGTATTTACCTATGTTTGCGGTGTTTGAAAGTCTCTAG
47078	GC_00002955		MAG_erythraeum_clean	56977	13	13	1	0	0.98832	0.999592	0.993924	0	13	0	0	COG1459	Type II secretory pathway, component PulF (PulF) (PDB:2VMA)			N|U|W	Cell motility|Intracellular trafficking, secretion, and vesicular transport|Extracellular structures	ATGGCTGTTAATATAAAAAAGAAAAAACCTCAAAGTAAGTTAGAAAAACAGTTAGAGATAATAGAAGAAAAAATAAATATTGCTATAGCATCGGTGACGGTCAAAGATTTATCTATTTTTGCCCGTCAGTTTGCTGCAATGTTTAATGCTGGAGTACCGATGATTCGGTGTTTAAGAGTTTTAAAAGACCAAACTTCTAATGCTAAGATTAAGTATGCTCTTAAGCAAATAAGTGGAGAAGTAGAAAAGGGTAATGAATTGTCAGAAGCAATGAAAGAACATCCTGCCTGTTTTGACGAATTATTTATAAGTATGGTAGCTGCTGGAGAGGTAGGTGGTGTGCTTGATGAGGTTCTAGATCGTTTGGCAGTTATGTTGGAGAAAAATGCGAAGACAATAAGTGAAATTAATTCAGCGATGTCTTATCCTAAAACTGTTATGTTTATTGCTTTGGCAGTGTTTTTTGGTATGACAACTTTTCTGTTACCAACTTTTGCTGGTATTTTTGAACAAATTGGTACAGAGTTGCCAGCTTTTACTAAGTTTATGTTAAGTATAAGTGAGTTTTGTAGGACTTGGCCTCCAATTCCCCAAGTCACTACTATAAGTGTAATTATTGCTATTTATATTATCTATTCGATAATTTATAAAACAGACCAAGGTAGACTGTTTTTTGACAAGGTTTTTCTCAAGCTTCCTATTTTTGGAGACATTCTGGAAAAGTCGGCAGTAGCTCGTTTTTGTATGATTTTTGGTACTTTGACTCGTTCTGGAGTGCCGATGTTAAAGTCTCTGGAAATTGTCCGAAATGTGGCAGGAAATGAGGCGATCGCTCAGTCTATTGAGTATGCAAGGCAGGAAATTCAAGGTGGGGGTATGATTAGTTTGGCTTTGCAGGAGAAACAAGTGTTCCCTTCTTTGGCAATTCAAATGATGGCTATTGGTGAGGAAACTGGTGAATTGGATCAGATGCTGATGAAGGTGGGAGCTTTTTATGAAATTGAGGTGGAAGAGGCTGTTAAGTCTCTTTCAAGTATGTTAGAACCAATAATGATCGTGGGTATTGGTGGAATGGTAGGTTCAATTTTGCTATCTATGTATTTACCTATGTTTGCGGTGTTTGAAAGTCTCTAG
47079	GC_00002955		R01_clean	65547	13	13	1	0	0.98832	0.999592	0.993924	0	13	0	0	COG1459	Type II secretory pathway, component PulF (PulF) (PDB:2VMA)			N|U|W	Cell motility|Intracellular trafficking, secretion, and vesicular transport|Extracellular structures	ATGGCTGTTAATATAAAAAAGAAAAAACCTCAAAGTAAGTTAGAAAAACAGTTAGAGATAATAGAAGAAAAAATAAATATTGCTATAGCATCGGTGACGGTCAAAGATTTATCTATTTTTGCCCGTCAGTTTGCTGCAATGTTTAATGCTGGAGTACCGATGATTCGGTGTTTAAGAGTTTTAAAAGACCAAACTTCTAATGCTAAGATTAAGTATGCTCTTAAGCAAATAAGTGGAGAAGTAGAAAAGGGTAATGAATTGTCAGAAGCAATGAAAGAACATCCTGCCTGTTTTGACGAATTATTTATAAGTATGGTAGCTGCTGGAGAGGTAGGTGGTGTGCTTGATGAAGTTCTAGATCGTTTGGCAGTTATGTTGGAGAAAAATGCGAAGACAATAAGTGAAATTAATTCAGCGATGTCTTATCCTAAAACTGTTATGTTTATTGCTTTGGCAGTGTTTTTTGGTATGACAACTTTTCTGTTACCAACTTTTGCTGGTATTTTTGAACAAATTGGAACAGAGTTGCCAGCTTTTACTAAGTTTATGTTAAGTATAAGTGAGTTTTGTAGGACTTGGCCTCCAATTCCCCAAGTCACTACTATAAGTATAATTATTGCTATTTATATTATCTATTCGATAATTTATAAAACAGACCAAGGTAGACTGTTTTTTGACAAGGTTTTTCTCAAGCTTCCTATTTTTGGAGACATTCTGGAAAAGTCGGCAGTAGCTCGTTTTTGTATGATTTTTGGTACTTTGACTCGTTCTGGAGTGCCGATGTTAAAGTCTCTGGAAATTGTGCGAAATGTGGCAGGAAATGAGGCGATCGCTCAGTCTATTGAGTATGCAAGGCAGGAAATTCAAGGTGGGGGTATGATTAGTTTGGCTTTGCAGGAGAAACAAGTGTTCCCTTCTTTGGCAATTCAAATGATGGCTATTGGTGAGGAAACTGGTGAATTGGATCAGATGCTGATGAAGGTGGGAGCTTTTTATGAAATTGAGGTGGAAGAGGCTGTTAAGTCTCTTTCAAGTATGTTAGAACCAATAATGATCGTGGGTATTGGTGGAATGGTAGGTTCAATTTTGCTATCTATGTATTTACCTATGTTTGCGGTGTTTGAAAGTCTCTAG
47080	GC_00002955		RLI_clean	53419	13	13	1	0	0.98832	0.999592	0.993924	0	13	0	0	COG1459	Type II secretory pathway, component PulF (PulF) (PDB:2VMA)			N|U|W	Cell motility|Intracellular trafficking, secretion, and vesicular transport|Extracellular structures	ATGGCTGTTAATATAAAAAAGAAAAAACCTCAAAGTAAGTTAGAAAAACAGTTAGAGATAATAGAAGAAAAAATAAATATTGCTATAGCATCGGTGACGGTCAAAGATTTATCTATTTTTGCCCGTCAGTTTGCTGCAATGTTTAATGCTGGAGTACCGATGATTCGGTGTTTAAGAGTTTTAAAAGACCAAACTTCTAATGCTAAGATTAAGTATGCTCTTAAGCAAATAAGTGGAGAAGTAGAAAAGGGTAATGAATTGTCAGAAGCAATGAAAGAACATCCTGCCTGTTTTGACGAATTATTTATAAGTATGGTAGCTGCTGGAGAGGTAGGTGGTGTGCTTGATGAAGTTCTAGATCGTTTGGCAGTTATGTTGGAGAAAAATGCGAAGACAATAAGTGAAATTAATTCAGCGATGTCTTATCCTAAAACTGTTATGTTTATTGCTTTGGCAGTGTTTTTTGGTATGACAACTTTTCTGTTACCAACTTTTGCTGGTATTTTTGAACAAATTGGTACAGAGTTGCCAGCTTTTACTAAGTTTATGTTAAGTATAAGTGAGTTTTGTAGGACTTGGCCTCCAATTCCCCAAGTCACTACTATAAGTGTAATTATTGCTATTTATATTATCTATTCGATAATTTATAAAACAGACCAAGGTAGACTGTTTTTTGACAAGGTTTTTCTCAAGCTTCCTATTTTTGGAGACATTCTGGAAAAGTCGGCAGTAGCTCGTTTTTGTATGATTTTTGGTACTTTGACTCGTTCTGGAGTGCCGATGTTAAAGTCTCTGGAAATTGTCCGAAATGTGGCAGGAAATGAGGCGATCGCTCAGTCTATTGAGTATGCAAGGCAGGAAATTCAAGGTGGGGGTATGATTAGTTTGGCTTTGCAGGAGAAACAAGTGTTCCCTTCTTTGGCAATTCAAATGATGGCTATTGGTGAGGAAACTGGTGAATTGGATCAGATGCTGATGAAGGTGGGAGCTTTTTATGAAATTGAGGTGGAAGAGGCTGTTAAGTCTCTTTCAAGTATGTTAGAACCAATAATGATCGTGGGTATTGGTGGAATGGTAGGTTCAATTTTGCTATCTATGTATTTACCTATGTTTGCGGTGTTTGAAAGTCTCTAG
47081	GC_00002955		ST8_clean	23570	13	13	1	0	0.98832	0.999592	0.993924	0	13	0	0	COG1459	Type II secretory pathway, component PulF (PulF) (PDB:2VMA)			N|U|W	Cell motility|Intracellular trafficking, secretion, and vesicular transport|Extracellular structures	ATGGCTGTTAATATAAAAAAGAAAAAACCTCAAAGTAAGTTAGAAAAACAGTTAGAGATAATAGAAGAAAAAATAAATATTGCTATAGCATCGGTGACGGTCAAAGATTTATCTATTTTTGCCCGTCAGTTTGCTGCAATGTTTAATGCTGGAGTACCGATGATTCGGTGTTTAAGAGTTTTAAAAGACCAAACTTCTAATGCTAAGATTAAGTATGCTCTTAAGCAAATAAGTGGAGAAGTAGAAAAGGGTAATGAATTGTCAGAAGCAATGAAAGAACATCCTGCCTGTTTTGACGAATTATTTATAAGTATGGTAGCTGCTGGAGAGGTAGGTGGTGTGCTTGATGAAGTTCTAGATCGTTTGGCAGTTATGTTGGAGAAAAATGCGAAGACAATAAGTGAAATTAATTCAGCGATGTCTTATCCTAAAACTGTTATGTTTATTGCTTTGGCAGTGTTTTTTGGTATGACAACTTTTCTGTTACCAACTTTTGCTGGTATTTTTGAACAAATTGGAACAGAGTTGCCAGCTTTTACTAAGTTTATGTTAAGTATAAGTGAGTTTTGTAGGACTTGGCCTCCAATTCCCCAAGTCACTACTATAAGTATAATTATTGCTATTTATATTATCTATTCGATAATTTATAAAACAGACCAAGGTAGACTGTTTTTTGACAAGGTTTTTCTCAAGCTTCCTATTTTTGGAGACATTCTGGAAAAGTCGGCAGTAGCTCGTTTTTGTATGATTTTTGGTACTTTGACTCGTTCTGGAGTGCCGATGTTAAAGTCTCTGGAAATTGTGCGAAATGTGGCAGGAAATGAGGCGATCGCTCAGTCTATTGAGTATGCAAGGCAGGAAATTCAAGGTGGGGGTATGATTAGTTTGGCTTTGCAGGAGAAACAAGTGTTCCCTTCTTTGGCAGTTCAAATGATGGCTATTGGTGAGGAAACTGGTGAATTGGATCAGATGCTGATGAAGGTGGGAGCTTTTTATGAAATTGAGGTGGAAGAGGCTGTTAAGTCTCTTTCAAGTATGTTAGAACCAATAATGATCGTGGGTATTGGTGGAATGGTAGGTTCAATTTTGCTATCTATGTATTTACCTATGTTTGCGGTGTTTGAAAGTCTCTAG
47082	GC_00002955		St11_bin5_clean	69872	13	13	1	0	0.98832	0.999592	0.993924	0	13	0	0	COG1459	Type II secretory pathway, component PulF (PulF) (PDB:2VMA)			N|U|W	Cell motility|Intracellular trafficking, secretion, and vesicular transport|Extracellular structures	ATGGCTGTTAATATAAAAAAGAAAAAACCTCAAAGTAAGTTAGAAAAACAGTTAGAGATAATAGAAGAAAAAATAAATATTGCTATAGCATCGGTGACGGTCAAAGATTTATCTATTTTTGCCCGTCAGTTTGCTGCAATGTTTAATGCTGGAGTACCGATGATTCGGTGTTTAAGAGTTTTAAAAGACCAAACTTCTAATGCTAAGATTAAGTATGCTCTTAAGCAAATAAGTGGAGAAGTAGAAAAGGGTAATGAATTGTCAGAAGCAATGAAAGAACATCCTGCCTGTTTTGACGAATTATTTATAAGTATGGTAGCTGCTGGAGAGGTAGGTGGTGTGCTTGATGAGGTTCTAGATCGTTTGGCAGTTATGTTGGAGAAAAATGCGAAGACAATAAGTGAAATTAATTCAGCGATGTCTTATCCTAAAACTGTTATGTTTATTGCTTTGGCAGTGTTTTTTGGTATGACAACTTTTCTGTTACCAACTTTTGCTGGTATTTTTGAACAAATTGGTACAGAGTTGCCAGCTTTTACTAAGTTTATGTTAAGTATAAGTGAGTTTTGTAGGACTTGGCCTCCAATTCCCCAAGTCACTACTATAAGTGTAATTATTGCTATTTATATTATCTATTCGATAATTTATAAAACAGACCAAGGTAGACTGTTTTTTGACAAGGTTTTTCTCAAGCTTCCTATTTTTGGAGACATTCTGGAAAAGTCGGCAGTAGCTCGTTTTTGTATGATTTTTGGTACTTTGACTCGTTCTGGAGTGCCGATGTTAAAGTCTCTGGAAATTGTCCGAAATGTGGCAGGAAATGAGGCGATCGCTCAGTCTATTGAGTATGCAAGGCAGGAAATTCAAGGTGGGGGTATGATTAGTTTGGCTTTGCAGGAGAAACAAGTGTTCCCTTCTTTGGCAATTCAAATGATGGCTATTGGTGAGGAAACTGGTGAATTGGATCAGATGCTGATGAAGGTGGGAGCTTTTTATGAAATTGAGGTGGAAGAGGCTGTTAAGTCTCTTTCAAGTATGTTAGAACCAATAATGATCGTGGGTATTGGTGGAATGGTAGGTTCAATTTTGCTATCTATGTATTTACCTATGTTTGCGGTGTTTGAAAGTCTCTAG
47083	GC_00002955		USCT05_clean	62673	13	13	1	0	0.98832	0.999592	0.993924	0	13	0	0	COG1459	Type II secretory pathway, component PulF (PulF) (PDB:2VMA)			N|U|W	Cell motility|Intracellular trafficking, secretion, and vesicular transport|Extracellular structures	ATGGCTGTTAATATAAAAAAGAAAAAACCTCAAAGTAAGTTAGAAAAACAGTTAGAGATAATAGAAGAAAAAATAAATATTGCTATAGCATCGGTGACGGTCAAAGATTTATCTATTTTTGCCCGTCAGTTTGCTGCAATGTTTAATGCTGGAGTACCGATGATTCGGTGTTTAAGAGTTTTAAAAGACCAAACTTCTAATGCTAAGATTAAGTATGCTCTTAAGCAAATAAGTGGAGAAGTAGAAAAGGGTAATGAATTGTCAGAAGCAATGAAAGAACATCCTGCCTGTTTTGACGAATTATTTATAAGTATGGTAGCTGCTGGAGAGGTAGGTGGTGTGCTTGATGAGGTTCTAGATCGTTTGGCAGTTATGTTGGAGAAAAATGCGAAGACAATAAGTGAAATTAATTCAGCGATGTCTTATCCTAAAACTGTTATGTTTATTGCTTTGGCAGTGTTTTTTGGTATGACAACTTTTCTGTTACCAACTTTTGCTGGTATTTTTGAACAAATTGGTACAGAGTTGCCAGCTTTTACTAAGTTTATGTTAAGTATAAGTGAGTTTTGTAGGACTTGGCCTCCAATTCCCCAAGTCACTACTATAAGTGTAATTATTGCTATTTATATTATCTATTCGATAATTTATAAAACAGACCAAGGTAGACTGTTTTTTGACAAGGTTTTTCTCAAGCTTCCTATTTTTGGAGACATTCTGGAAAAGTCGGCAGTAGCTCGTTTTTGTATGATTTTTGGTACTTTGACTCGCTCTGGAGTGCCGATGTTAAAGTCTCTGGAAATTGTCCGAAATGTGGCAGGAAATGAGGCGATCGCTCAGTCTATTGAGTATGCAAGGCAGGAAATTCAAGGTGGGGGTATGATTAGTTTGGCTTTGCAGGAGAAACAAGTGTTCCCTTCTTTGGCAATTCAAATGATGGCTATTGGTGAGGAAACTGGTGAATTGGATCAGATGCTGATGAAGGTGGGAGCTTTTTATGAAATTGAGGTGGAAGAGGCTGTTAAGTCTCTTTCAAGTATGTTAGAACCAATAATGATCGTGGGTATTGGTGGAATGGTAGGTTCAATTTTGCTATCTATGTATTTACCTATGTTTGCGGTGTTTGAAAGTCTCTAG
47084	GC_00002955		USCT114_clean	24493	13	13	1	0	0.98832	0.999592	0.993924	0	13	0	0	COG1459	Type II secretory pathway, component PulF (PulF) (PDB:2VMA)			N|U|W	Cell motility|Intracellular trafficking, secretion, and vesicular transport|Extracellular structures	ATGGCTGTTAATATAAAAAAGAAAAAACCTCAAAGTAAGTTAGAAAAACAGTTAGAGATAATAGAAGAAAAAATAAATATTGCTATAGCATCGGTGACGGTCAAAGATTTATCTATTTTTGCCCGTCAGTTTGCTGCAATGTTTAATGCTGGAGTACCGATGATTCGGTGTTTAAGAGTTTTAAAAGACCAAACTTCTAATGCTAAGATTAAGTATGCTCTTAAGCAAATAAGTGGAGAAGTAGAAAAGGGTAATGAATTGTCAGAAGCAATGAAAGAACATCCTGCCTGTTTTGACGAATTATTTATAAGTATGGTAGCTGCTGGAGAGGTAGGTGGTGTGCTTGATGAAGTTCTAGATCGTTTGGCAGTTATGTTGGAGAAAAATGCGAAGACAATAAGTGAAATTAATTCAGCGATGTCTTATCCTAAAACTGTTATGTTTATTGCTTTGGCAGTGTTTTTTGGTATGACAACTTTTCTGTTACCAACTTTTGCTGGTATTTTTGAACAAATTGGAACAGAGTTGCCAGCTTTTACTAAGTTTATGTTAAGTATAAGTGAGTTTTGTAGGACTTGGCCTCCAATTCCCCAAGTCACTACTATAAGTATAATTATTGCTATTTATATTATCTATTCGATAATTTATAAAACAGACCAAGGTAGACTGTTTTTTGACAAGGTTTTTCTCAAGCTTCCTATTTTTGGAGACATTCTGGAAAAGTCGGCAGTAGCTCGTTTTTGTATGATTTTTGGTACTTTGACTCGTTCTGGAGTGCCGATGTTAAAGTCTCTGGAAATTGTGCGAAATGTGGCAGGAAATGAGGCGATCGCTCAGTCTATTGAGTATGCAAGGCAGGAAATTCAAGGTGGGGGTATGATTAGTTTGGCTTTGCAGGAGAAACAAGTGTTCCCTTCTTTGGCAGTTCAAATGATGGCTATTGGTGAGGAAACTGGTGAATTGGATCAGATGCTGATGAAGGTGGGAGCTTTTTATGAAATTGAGGTGGAAGAGGCTGTTAAGTCTCTTTCAAGTATGTTAGAACCAATAATGATCGTGGGTATTGGTGGAATGGTAGGTTCAATTTTGCTATCTATGTATTTACCTATGTTTGCGGTGTTTGAAAGTCTCTAG
47085	GC_00002956		CON_clean	54922	13	13	1	0	0.976258	0.806075	0.883042	1	12	0	0.0769231							ATGAGTACATTTAACCAGAAGCCAGGAATTTGTGAAATTGTAGAAGTAAGCTGTGTAGATAGATGGCAAGTATATAGACGTTTACAAGAATTAGATATTGATTGTTGGTGTGAACCAGAAAAGCCATTACAAGTACATCTAAAAAACACAAATGAAGCTAATCAACTAGAAAGTGTCTTGAAACAATTCACAGCCCATCGTTATGAATTAGTTCAACTGTTACAAAGTTCTTGGGAGGTTAGCTAA
47086	GC_00002956		DEMO_clean	37817	13	13	1	0	0.976258	0.806075	0.883042	1	12	0	0.0769231							ATGAGTACATTTAACCAGAAGCCAGGAATTTGTGAAATTGTAGAAGTAAGCTGTGTAGATAGATGGCAAGTATATAGACGTTTACAAGAATTAGATATTGATTGTTGGTGTGAACCAGAAAAGCCATTACAAGTACATCTAAAAAACACAAATGAAGCTAATCAACTAGAAAGTGTCTTGAAACAATTTACAGCCAATCGTTATGAATTGGTTCAACTGTTACAAAGTTCTTGGGAGGTTAGCTAA
47087	GC_00002956		GS4_clean	64033	13	13	1	0	0.976258	0.806075	0.883042	1	12	0	0.0769231							ATGAGTACATTTAACCAGAAGCCAGGAATTTGTGAAATTGTAGAAGTAAGCTGTGTAGATAGATGGCAAGTATATAGACGTTTACAAGAATTAGATATTGATTGTTGGTGTGAACCAGAAAAGCCATTACAAGTACATCTAAAAAACACAAATGAAGCTAATCAACTAGAAAGTGTCTTGAAACAATTTACAGCCAATCGTTATGAATTGGTTCAACTGTTACAAAGTTCTTGGGAGGTTAGCTAA
47088	GC_00002956		H94_clean	38238	13	13	1	0	0.976258	0.806075	0.883042	1	12	0	0.0769231							ATGCTTGCTGGTAGAAATACACTCCACTTCTGCCGAAATTTACAAACAAGTTTAGTGCTAAAATATTTCAATTATAAAAAGATGAATACATTTAACCAGAACCAAAGTACCTGTGAAATTGTAGAAGTAAGCTGTGTAGATAGATGGCAGGTATATAAGCGCTTACAAGAGTTGGATATTGATTGTTGGTGTGAATCGGAACAGCCATTGCAGGTATATCTTAAAAATACAAATGAAGCTAATCAACTAGAAAGTGTTTTAAAACAATTCACGGCAAATCGTTATGAATTGGCGCAATTGCTACAAAGTTGTTGGGAGGTTAGCTAA
47089	GC_00002956		IMS101	47128	13	13	1	0	0.976258	0.806075	0.883042	1	12	0	0.0769231							ATGAGTACATTTAACCAGAAGCCAGGAATTTGTGAAATTGTAGAAGTAAGCTGTGTAGATAGATGGCAAGTATATAGACGTTTACAAGAATTAGATATTGATTGTTGGTGTGAACCAGAAAAGCCATTACAAGTACATCTAAAAAACACAAATGAAGCTAATCAACTAGAAAGTGTCTTGAAACAATTCACAGCCCATCGTTATGAATTAGTTCAACTGTTACAAAGTTCTTGGGAGGTTAGCTAA
47090	GC_00002956		LIN_clean	38693	13	13	1	0	0.976258	0.806075	0.883042	1	12	0	0.0769231							ATGAGTACATTTAACCAGAAGCCAGGAATTTGTGAAATTGTAGAAGTAAGCTGTGTAGATAGATGGCAAGTATATAGACGTTTACAAGAATTAGATATTGATTGTTGGTGTGAACCAGAAAAGCCATTACAAGTACATCTAAAAAACACAAATGAAGCTAATCAACTAGAAAGTGTCTTGAAACAATTCACAGCCCATCGTTATGAATTAGTTCAACTGTTACAAAGTTCTTGGGAGGTTAGCTAA
47091	GC_00002956		MAG_erythraeum_clean	17771	13	13	1	0	0.976258	0.806075	0.883042	1	12	0	0.0769231							ATGAGTACATTTAACCAGAAGCCAGGAATTTGTGAAATTGTAGAAGTAAGCTGTGTAGATAGATGGCAAGTATATAGACGTTTACAAGAATTAGATATTGATTGTTGGTGTGAACCAGAAAAGCCATTACAAGTACATCTAAAAAACACAAATGAAGCTAATCAACTAGAAAGTGTCTTGAAACAATTCACAGCCCATCGTTATGAATTAGTTCAACTGTTACAAAGTTCTTGGGAGGTTAGCTAA
47092	GC_00002956		RLI_clean	27310	13	13	1	0	0.976258	0.806075	0.883042	1	12	0	0.0769231							ATGAGTACATTTAACCAGAAGCCAGGAATTTGTGAAATTGTAGAAGTAAGCTGTGTAGATAGATGGCAAGTATATAGACGTTTACAAGAATTAGATATTGATTGTTGGTGTGAACCAGAAAAGCCATTACAAGTACATCTAAAAAACACAAATGAAGCTAATCAACTAGAAAGTGTCTTGAAACAATTCACAGCCCATCGTTATGAATTAGTTCAACTGTTACAAAGTTCTTGGGAGGTTAGCTAA
47093	GC_00002956		ST8_clean	58110	13	13	1	0	0.976258	0.806075	0.883042	1	12	0	0.0769231							ATGAGTACATTTAACCAGAAGCCAGGAATTTGTGAAATTGTAGAAGTAAGCTGTGTAGATAGATGGCAAGTATATAGACGTTTACAAGAATTAGATATTGATTGTTGGTGTGAACCAGAAAAGCCATTACAAGTACATCTAAAAAACACAAATGAAGCTAATCAACTAGAAAGTGTCTTGAAACAATTTACAGCCAATCGTTATGAATTGGTTCAACTGTTACAAAGTTCTTGGGAGGTTAGCTAA
47094	GC_00002956		St11_bin5_clean	27488	13	13	1	0	0.976258	0.806075	0.883042	1	12	0	0.0769231							ATGAGTACATTTAACCAGAAGCCAGGAATTTGTGAAATTGTAGAAGTAAGCTGTGTAGATAGATGGCAAGTATATAGACGTTTACAAGAATTAGATATTGATTGTTGGTGTGAACCAGAAAAGCCATTACAAGTACATCTAAAAAACACAAATGAAGCTAATCAACTAGAAAGTGTCTTGAAACAATTCACAGCCCATCGTTATGAATTAGTTCAACTGTTACAAAGTTCTTGGGAGGTTAGCTAA
47095	GC_00002956		T2175_clean	19275	13	13	1	0	0.976258	0.806075	0.883042	1	12	0	0.0769231							ATGAGTACATTTAACCAGAAGCCAGGAATTTGTGAAATTGTAGAAGTAAGCTGTGTAGATAGATGGCAAGTATATAGACGTTTACAAGAATTAGATATTGATTGTTGGTGTGAACCAGAAAAGCCATTACAAGTACATCTAAAAAACACAAATGAAGCTAATCAACTAGAAAGTGTCTTGAAACAATTCACAGCCCATCGTTATGAATTAGTTCAACTGTTACAAAGTTCTTGGGAGGTTAGCTAA
47096	GC_00002956		USCT05_clean	36654	13	13	1	0	0.976258	0.806075	0.883042	1	12	0	0.0769231							ATGAGTACATTTAACCAGAAGCCAGGAATTTGTGAAATTGTAGAAGTAAGCTGTGTAGATAGATGGCAAGTATATAGACGTTTACAAGAATTAGATATTGATTGTTGGTGTGAACCAGAAAAGCCATTACAAGTACATCTAAAAAACACAAATGAAGCTAATCAACTAGAAAGTGTCTTGAAACAATTTACAGCCAATCGTTATGAATTGGTTCAACTGTTACAAAGTTCTTGGGAGGTTAGCTAA
47097	GC_00002956		USCT114_clean	7826	13	13	1	0	0.976258	0.806075	0.883042	1	12	0	0.0769231							ATGAGTACATTTAACCAGAAGCCAGGAATTTGTGAAATTGTAGAAGTAAGCTGTGTAGATAGATGGCAAGTATATAGACGTTTACAAGAATTAGATATTGATTGTTGGTGTGAACCAGAAAAGCCATTACAAGTACATCTAAAAAACACAAATGAAGCTAATCAACTAGAAAGTGTCTTGAAACAATTTACAGCCAATCGTTATGAATTGGTTCAACTGTTACAAAGTTCTTGGGAGGTTAGCTAA
47098	GC_00002957	Tery	CON_clean	20104	13	13	1	0	0.978022	1	0.988889	2	11	0	0.153846							ATGAAGCAAAATGAGACACAATGGAAACTAATTAATATGTTTTCTATAGAAGAAAGTTTATCAGAAAATATTCTACTCCAACCAGAAGATACAAGTGATGGAGTATTTGCTAAAGGTATTAGAGCTTGGTTAACAAAATGTTATTTTTAG
47099	GC_00002957	Tery	DEMO_clean	406	13	13	1	0	0.978022	1	0.988889	2	11	0	0.153846							ATGAAGCAAAATGAGACACAATGGAAACTAATTAATATGTTTTCTATAGAAGAAAGCTTATCAGAAAATATACTACTCCAACCAGAAGATACAAGTGATGGAGTATTTGCTAAAGGTATTAGAACTTGGTTAAAAAAATGTTATTTTTAG
47100	GC_00002957	Tery	GS4_clean	16760	13	13	1	0	0.978022	1	0.988889	2	11	0	0.153846							ATGAAGCAAAATGAGACACAATGGAAACTAATTAATATGTTTTCTATAGAAGAAAGCTTATCAGAAAATATACTACTCCAACCAGAAGATACAAGTGATGGAGTATTTGCTAAAGGTATTAGAACTTGGTTAAAAAAATGTTATTTTTAG
47101	GC_00002957	Tery	IMS101	43262	13	13	1	0	0.978022	1	0.988889	2	11	0	0.153846							ATGAAGCAAAATGAGACACAATGGAAACTAATTAATATGTTTTCTATAGAAGAAAGTTTATCAGAAAATATTCTACTCCAACCAGAAGATACAAGTGATGGAGTATTTGCTAAAGGTATTAGAGCTTGGTTAACAAAATGTTATTTTTAG
47102	GC_00002957	Tery	LIN_clean	48242	13	13	1	0	0.978022	1	0.988889	2	11	0	0.153846							ATGAAGCAAAATGAGACACAATGGAAACTAATTAATATGTTTTCTATAGAAGAAAGTTTATCAGAAAATATTCTACTCCAACCAGAAGATACAAGTGATGGAGTATTTGCTAAAGGTATTAGAGCTTGGTTAACAAAATGTTATTTTTAG
47103	GC_00002957	Tery	MAG_erythraeum_clean	38785	13	13	1	0	0.978022	1	0.988889	2	11	0	0.153846							ATGAAGCAAAATGAGACACAATGGAAACTAATTAATATGTTTTCTATAGAAGAAAGTTTATCAGAAAATATTCTACTCCAACCAGAAGATACAAGTGATGGAGTATTTGCTAAAGGTATTAGAGCTTGGTTAACAAAATGTTATTTTTAG
47104	GC_00002957	Tery	R01_clean	34930	13	13	1	0	0.978022	1	0.988889	2	11	0	0.153846							ATGAAGCAAAATGAGACACAATGGAAACTAATTAATATGTTTTCTATAGAAGAAAGCTTATCAGAAAATATACTACTCCAACCAGAAGATACAAGTGATGGAGTATTTGCTAAAGGTATTAGAACTTGGTTAAAAAAATGTTATTTTTAG
47105	GC_00002957	Tery	RLI_clean	14454	13	13	1	0	0.978022	1	0.988889	2	11	0	0.153846							ATGAAGCAAAATGAGACACAATGGAAACTAATTAATATGTTTTCTATAGAAGAAAGTTTATCAGAAAATATTCTACTCCAACCAGAAGATACAAGTGATGGAGTATTTGCTAAAGGTATTAGAGCTTGGTTAACAAAATGTTATTTTTAG
47106	GC_00002957	Tery	ST8_clean	49672	13	13	1	0	0.978022	1	0.988889	2	11	0	0.153846							ATGAAGCAAAATGAGACACAATGGAAACTAATTAATATGTTTTCTATAGAAGAAAGCTTATCAGAAAATATACTACTCCAACCAGAAGATACAAGTGATGGAGTATTTGCTAAAGGTATTAGAACTTGGTTAAAAAAATGTTATTTTTAG
47107	GC_00002957	Tery	St11_bin5_clean	39906	13	13	1	0	0.978022	1	0.988889	2	11	0	0.153846							ATGAAGCAAAATGAGACACAATGGAAACTAATTAATATGTTTTCTATAGAAGAAAGTTTATCAGAAAATATTCTACTCCAACCAGAAGATACAAGTGATGGAGTATTTGCTAAAGGTATTAGAGCTTGGTTAACAAAATGTTATTTTTAG
47108	GC_00002957	Tery	T2175_clean	70619	13	13	1	0	0.978022	1	0.988889	2	11	0	0.153846							ATGAAGCAAAATGAGACACAATGGAAACTAATTAATATGTTTTCTATAGAAGAAAGTTTATCAGAAAATATTCTACTCCAACCAGAAGATACAAGTGATGGAGTATTTGCTAAAGGTATTAGAGCTTGGTTAACAAAATGTTATTTTTAG
47109	GC_00002957	Tery	USCT05_clean	40838	13	13	1	0	0.978022	1	0.988889	2	11	0	0.153846							ATGAAGCAAAATGAGACACAATGGAAACTAATTAATATGTTTTCTATAGAAGAAAGCTTATCAGAAAATATACTACTCCAACCAGAAGATACAAGTGATGGAGTATTTGCTAAAGGTATTAGAACTTGGTTAAAAAAATGTTATTTTTAG
47110	GC_00002957	Tery	USCT114_clean	19889	13	13	1	0	0.978022	1	0.988889	2	11	0	0.153846							ATGAAGCAAAATGAGACACAATGGAAACTAATTAATATGTTTTCTATAGAAGAAAGCTTATCAGAAAATATACTACTCCAACCAGAAGATACAAGTGATGGAGTATTTGCTAAAGGTATTAGAACTTGGTTAAAAAAATGTTATTTTTAG
47111	GC_00002958		CON_clean	55176	13	13	1	0	0.982587	0.934621	0.958004	1	12	0	0.0769231	COG0735	Fe2+ or Zn2+ uptake regulation protein Fur/Zur (Fur) (PDB:1MZB)			P	Inorganic ion transport and metabolism	ATGGTATTTTATAATCATGATTCACTTAAGTCTGAACTAAATCAAAGAGGTTGGCGTTTAACTGCTCAAAGGGAAACTATCCTGCAAGTGCTTCAACGTCTACCTCAAGGCAAACACTTAAGTGCAGAAGAAATATATAATCTGTTGTTAAATCAAAAGGAACAAATTAGTCTGTCTACTGTTTATCGAACACTACATTTATTGACAAAAGTAGGTATTCTCAGGGAACTAGAACTAGCCGAAGGACATAAACATTATGAGATGAGTGCCCCCAACCTTAATAAACATCACCATTTAGTTTGTCTTCAATGTCATAAAACCTTTGAATTTAATGATGATTCCATAATGAAAATTAGTCAGAAGCAGGCTGAAAAAGAAGGTGTTGAAATGTTAGACTGTCAACTAACAATTCATGCTATTTGTATTGAGGCTTTACGCAAAGGTTGGCCTGCTTTAGTAGCTACCAATTGGTCTTGTCCAAGAACTAACTTAGAAATAACATCTAAATCAAATAATCACAAATAA
47112	GC_00002958		DEMO_clean	24921	13	13	1	0	0.982587	0.934621	0.958004	1	12	0	0.0769231	COG0735	Fe2+ or Zn2+ uptake regulation protein Fur/Zur (Fur) (PDB:1MZB)			P	Inorganic ion transport and metabolism	ATGGCATTTTATAATCATGATTCACTTAAGTCTGAACTAAATCAAAGAGGTTGGCGTTTAACTGCTCAAAGGGAAACTATCCTGCAAGTGCTTCAACGTCTGCCTCAAGGCAAACACTTAAGTGCAGAAGAAATATATAATCTGTTGTTAAATCAAAAAGAACAAATTAGTCTGTCTACTGTTTATCGAACACTACATTTATTGACAAAAGTAGGTATTCTCAGGGAACTAGAACTAGCCGAAGGACATAAACATTATGAGATGAGTGCCCCCAACCTTAATAAACATCACCATTTAGTTTGTCTTCAATGTCATAAAACCTTTGAATTTAATGATGATTCCATAATGAAAATTAGTCAGAAGCAGGCTGAAAAAGAAGGTGTTGAAATGTTAGACTGTCAACTAACAATTCATGCTATTTGTATTGAGGCTTTACGCAAAGGTTGGCCTGCTTTAGTAGCTACCAATTGGTCTTGTCCAAGAACTAACTTAGAAATGATATCTAAATCAAATAATCACAAATAA
47113	GC_00002958		GS4_clean	21099	13	13	1	0	0.982587	0.934621	0.958004	1	12	0	0.0769231	COG0735	Fe2+ or Zn2+ uptake regulation protein Fur/Zur (Fur) (PDB:1MZB)			P	Inorganic ion transport and metabolism	ATGGCATTTTATAATCATGATTCACTTAAGTCTGAACTAAATCAAAGAGGTTGGCGTTTAACTGCTCAAAGGGAAACTATCCTGCAAGTGCTTCAACGTCTGCCTCAAGGCAAACACTTAAGTGCAGAAGAAATATATAATCTGTTGTTAAATCAAAAAGAACAAATTAGTCTGTCTACTGTTTATCGAACACTACATTTATTGACAAAAGTAGGTATTCTCAGGGAACTAGAACTAGCCGAAGGACATAAACATTATGAGATGAGTGCCCCCAACCTTAATAAACATCACCATTTAGTTTGTCTTCAATGTCATAAAACCTTTGAATTTAATGATGATTCCATAATGAAAATTAGTCAGAAGCAGGCTGAAAAAGAAGGTGTTGAAATGTTAGACTGTCAACTAACAATTCATGCTATTTGTATTGAGGCTTTACGCAAAGGTTGGCCTGCTTTAGTAGCTACCAATTGGTCTTGTCCAAGAACTAACTTAGAAATGATATCTAAATCAAATAATCACAAATAA
47114	GC_00002958		H94_clean	9306	13	13	1	0	0.982587	0.934621	0.958004	1	12	0	0.0769231	COG0735	Fe2+ or Zn2+ uptake regulation protein Fur/Zur (Fur) (PDB:1MZB)			P	Inorganic ion transport and metabolism	ATGGCATTTTATAACCATGATTCACTTAAGTCTGAACTGAACCAAAGAGGTTGGCGTTTAACCCCTCAAAGGGAAACTATCCTGCAAGTGCTTCAACGTCTACCTCAAGGCAAACACTTAAGTGCAGAAGAAATATATAATCTGTTGCTACATCAACAGGAACAAATCAGTCTATCTACGGTTTATCGAACACTACATTTATTGACAAAAGTAGGTATTCTGAGGGAACTAGAATTAGCTGAAGGACATAAACATTATGAGATAAGTGCTCCTAGCCTTTATAAACATCATCATTTAGTTTGTCTTCAATGTCATAAAACCTTTGAGTTTAATGATGATTCTATACTAAAAATTAGTCAGAAGCAGGCTATGAAAGAAGGTGTTGAAATGTTAGATTGTCAACTAACAGTTCATACTGTCTGTATTGAGGCTTTACGGAAAGGTTGGCCTGCTTTAGTAGCTACTAGTTGGTGTTGTCCAAGAACTAACTTAGGAATAAACTCTAACTCAAATAGTCAAAAGGCAACTCTGGAGGAGGAGGAGGAACTACCGAGTATTCAATAA
47115	GC_00002958		IMS101	46232	13	13	1	0	0.982587	0.934621	0.958004	1	12	0	0.0769231	COG0735	Fe2+ or Zn2+ uptake regulation protein Fur/Zur (Fur) (PDB:1MZB)			P	Inorganic ion transport and metabolism	ATGGCATTTTATAATCATGATTCACTTAAGTCTGAACTAAATCAAAGAGGTTGGCGTTTAACTGCTCAAAGGGAAACTATCCTGCAAGTGCTTCAACGTCTACCTCAAGGCAAACACTTAAGTGCAGAAGAAATATATAATCTGTTGTTAAATCAAAAGGAACAAATTAGTCTGTCTACTGTTTATCGAACACTACATTTATTGACAAAAGTAGGTATTCTCAGGGAACTAGAACTAGCCGAAGGACATAAACATTATGAGATGAGTGCCCCCAACCTTAATAAACATCACCATTTAGTTTGTCTTCAATGTCATAAAACCTTTGAATTTAATGATGATTCCATAATGAAAATTAGTCAGAAGCAGGCTGAAAAAGAAGGTGTTGAAATGTTAGACTGTCAACTAACAATTCATGCTATTTGTATTGAGGCTTTACGCAAAGGTTGGCCTGCTTTAGTAGCTACTAATTGGTCTTGTCCAAGAACTAACTTAGAAATAACATCTAAATCAAATAATCACAAATAA
47116	GC_00002958		LIN_clean	52252	13	13	1	0	0.982587	0.934621	0.958004	1	12	0	0.0769231	COG0735	Fe2+ or Zn2+ uptake regulation protein Fur/Zur (Fur) (PDB:1MZB)			P	Inorganic ion transport and metabolism	ATGGCATTTTATAATCATGATTCACTTAAGTCTGAACTAAATCAAAGAGGTTGGCGTTTAACTGCTCAAAGGGAAACTATCCTGCAAGTGCTTCAACGTCTACCTCAAGGCAAACACTTAAGTGCAGAAGAAATATATAATCTGTTGTTAAATCAAAAGGAACAAATTAGTCTGTCTACTGTTTATCGAACACTACATTTATTGACAAAAGTAGGTATTCTCAGGGAACTAGAACTAGCCGAAGGACATAAACATTATGAGATGAGTGCCCCCAACCTTAATAAACATCACCATTTAGTTTGTCTTCAATGTCATAAAACCTTTGAATTTAATGATGATTCCATAATGAAAATTAGTCAGAAGCAGGCTGAAAAAGAAGGTGTTGAAATGTTAGACTGTCAACTAACAATTCATGCTATTTGTATTGAGGCTTTACGCAAAGGTTGGCCTGCTTTAGTAGCTACTAATTGGTCTTGTCCAAGAACTAACTTAGAAATAACATCTAAATCAAATAATCACAAATAA
47117	GC_00002958		MAG_erythraeum_clean	68955	13	13	1	0	0.982587	0.934621	0.958004	1	12	0	0.0769231	COG0735	Fe2+ or Zn2+ uptake regulation protein Fur/Zur (Fur) (PDB:1MZB)			P	Inorganic ion transport and metabolism	ATGGCATTTTATAATCATGATTCACTTAAGTCTGAACTAAATCAAAGAGGTTGGCGTTTAACTGCTCAAAGGGAAACTATCCTGCAAGTGCTTCAACGTCTACCTCAAGGCAAACACTTAAGTGCAGAAGAAATATATAATCTGTTGTTAAATCAAAAGGAACAAATTAGTCTGTCTACTGTTTATCGAACACTACATTTATTGACAAAAGTAGGTATTCTCAGGGAACTAGAACTAGCCGAAGGACATAAACATTATGAGATGAGTGCCCCCAACCTTAATAAACATCACCATTTAGTTTGTCTTCAATGTCATAAAACCTTTGAATTTAATGATGATTCCATAATGAAAATTAGTCAGAAGCAGGCTGAAAAAGAAGGTGTTGAAATGTTAGACTGTCAACTAACAATTCATGCTATTTGTATTGAGGCTTTACGCAAAGGTTGGCCTGCTTTAGTAGCTACTAATTGGTCTTGTCCAAGAACTAACTTAGAAATAACATCTAAATCAAATAATCACAAATAA
47118	GC_00002958		R01_clean	39336	13	13	1	0	0.982587	0.934621	0.958004	1	12	0	0.0769231	COG0735	Fe2+ or Zn2+ uptake regulation protein Fur/Zur (Fur) (PDB:1MZB)			P	Inorganic ion transport and metabolism	ATGGCATTTTATAATCATGATTCACTTAAGTCTGAACTAAATCAAAGAGGTTGGCGTTTAACTGCTCAAAGGGAAACTATCCTGCAAGTGCTTCAACGTCTGCCTCAAGGCAAACACTTAAGTGCAGAAGAAATATATAATCTGTTGTTAAATCAAAAAGAACAAATTAGTCTGTCTACTGTTTATCGAACACTACATTTATTGACAAAAGTAGGTATTCTCAGGGAACTAGAACTAGCCGAAGGACATAAACATTATGAGATGAGTGCCCCCAACCTTAATAAACATCACCATTTAGTTTGTCTTCAATGTCATAAAACCTTTGAATTTAATGATGATTCCATAATGAAAATTAGTCAGAAGCAGGCTGAAAAAGAAGGTGTTGAAATGTTAGACTGTCAACTAACAATTCATGCTATTTGTATTGAGGCTTTACGCAAAGGTTGGCCTGCTTTAGTAGCTACCAATTGGTCTTGTCCAAGAACTAACTTAGAAATGATATCTAAATCAAATAATCACAAATAA
47119	GC_00002958		RLI_clean	27106	13	13	1	0	0.982587	0.934621	0.958004	1	12	0	0.0769231	COG0735	Fe2+ or Zn2+ uptake regulation protein Fur/Zur (Fur) (PDB:1MZB)			P	Inorganic ion transport and metabolism	ATGGCATTTTATAATCATGATTCACTTAAGTCTGAACTAAATCAAAGAGGTTGGCGTTTAACTGCTCAAAGGGAAACTATCCTGCAAGTGCTTCAACGTCTACCTCAAGGCAAACACTTAAGTGCAGAAGAAATATATAATCTGTTGTTAAATCAAAAGGAACAAATTAGTCTGTCTACTGTTTATCGAACACTACATTTATTGACAAAAGTAGGTATTCTCAGGGAACTAGAACTAGCCGAAGGACATAAACATTATGAGATGAGTGCCCCCAACCTTAATAAACATCACCATTTAGTTTGTCTTCAATGTCATAAAACCTTTGAATTTAATGATGATTCCATAATGAAAATTAGTCAGAAGCAGGCTGAAAAAGAAGGTGTTGAAATGTTAGACTGTCAACTAACAATTCATGCTATTTGTATTGAGGCTTTACGCAAAGGTTGGCCTGCTTTAGTAGCTACTAATTGGTCTTGTCCAAGAACTAACTTAGAAATAACATCTAAATCAAATAATCACAAATAA
47120	GC_00002958		ST8_clean	27684	13	13	1	0	0.982587	0.934621	0.958004	1	12	0	0.0769231	COG0735	Fe2+ or Zn2+ uptake regulation protein Fur/Zur (Fur) (PDB:1MZB)			P	Inorganic ion transport and metabolism	ATGGCATTTTATAATCATGATTCACTTAAGTCTGAACTAAATCAAAGAGGTTGGCGTTTAACTGCTCAAAGGGAAACTATCCTGCAAGTGCTTCAACGTCTGCCTCAAGGCAAACACTTAAGTGCAGAAGAAATATATAATCTGTTGTTAAATCAAAAAGAACAAATTAGTCTGTCTACTGTTTATCGAACACTACATTTATTGACAAAAGTAGGTATTCTCAGGGAACTAGAACTAGCCGAAGGACATAAACATTATGAGATGAGTGCCCCCAACCTTAATAAACATCACCATTTAGTTTGTCTTCAATGTCATAAAACCTTTGAATTTAATGATGATTCCATAATGAAAATTAGTCAGAAGCAGGCTGAAAAAGAAGGTGTTGAAATGTTAGACTGTCAACTAACAATTCATGCTATTTGTATTGAGGCTTTACGCAAAGGTTGGCCTGCTTTAGTAGCTACCAATTGGTCTTGTCCAAGAACTAACTTAGAAATGATATCTAAATCAAATAATCACAAATAA
47121	GC_00002958		T2175_clean	3276	13	13	1	0	0.982587	0.934621	0.958004	1	12	0	0.0769231	COG0735	Fe2+ or Zn2+ uptake regulation protein Fur/Zur (Fur) (PDB:1MZB)			P	Inorganic ion transport and metabolism	ATGGCATTTTATAATCATGATTCACTTAAGTCTGAACTAAATCAAAGAGGTTGGCGTTTAACTGCTCAAAGGGAAACTATCCTGCAAGTGCTTCAACGTCTACCTCAAGGCAAACACTTAAGTGCAGAAGAAATATATAATCTGTTGTTAAATCAAAAGGAACAAATTAGTCTGTCTACTGTTTATCGAACACTACATTTATTGACAAAAGTAGGTATTCTCAGGGAACTAGAACTAGCCGAAGGACATAAACATTATGAGATGAGTGCCCCCAACCTTAATAAACATCACCATTTAGTTTGTCTTCAATGTCATAAAACCTTTGAATTTAATGATGATTCCATAATGAAAATTAGTCAGAAGCAGGCTGAAAAAGAAGGTGTTGAAATGTTAGACTGTCAACTAACAATTCATGCTATTTGTATTGAGGCTTTACGCAAAGGTTGGCCTGCTTTAGTAGCTACCAATTGGTCTTGTCCAAGAACTAACTTAGAAATAACATCTAAATCAAATAATCACAAATAA
47122	GC_00002958		USCT05_clean	40919	13	13	1	0	0.982587	0.934621	0.958004	1	12	0	0.0769231	COG0735	Fe2+ or Zn2+ uptake regulation protein Fur/Zur (Fur) (PDB:1MZB)			P	Inorganic ion transport and metabolism	ATGGCATTTTATAATCATGATTCACTTAAGTCTGAACTAAATCAAAGAGGTTGGCGTTTAACTGCTCAAAGGGAAACTATCCTGCAAGTGCTTCAACGTCTACCTCAAGGCAAACACTTAAGTGCAGAAGAAATATATAATCTGTTGTTAAATCAAAAGGAACAAATTAGTCTGTCTACTGTTTATCGAACACTACATTTATTGACAAAAGTAGGTATTCTCAGGGAACTAGAACTAGCCGAAGGACATAAACATTATGAGATGAGTGCCCCCAACCTTAATAAACATCACCATTTAGTTTGTCTTCAATGTCATAAAACCTTTGAATTTAATGATGATTCCATAATGAAAATTAGTCAGAAGCAGGCTGAAAAAGAAGGTGTTGAAATGTTAGACTGTCAACTAACAATTCATGCTATTTGTATTGAGGCTTTACGCAAAGGTTGGCCTGCTTTAGTAGCTACCAATTGGTCTTGTCCAAGAACTAACTTAGAAATAACATCTAAATCAAATAATCACAAATAA
47123	GC_00002958		USCT114_clean	28697	13	13	1	0	0.982587	0.934621	0.958004	1	12	0	0.0769231	COG0735	Fe2+ or Zn2+ uptake regulation protein Fur/Zur (Fur) (PDB:1MZB)			P	Inorganic ion transport and metabolism	ATGGCATTTTATAATCATGATTCACTTAAGTCTGAACTAAATCAAAGAGGTTGGCGTTTAACTGCTCAAAGGGAAACTATCCTGCAAGTGCTTCAACGTCTGCCTCAAGGCAAACACTTAAGTGCAGAAGAAATATATAATCTGTTGTTAAATCAAAAAGAACAAATTAGTCTGTCTACTGTTTATCGAACACTACATTTATTGACAAAAGTAGGTATTCTCAGGGAACTAGAACTAGCCGAAGGACATAAACATTATGAGATGAGTGCCCCCAACCTTAATAAACATCACCATTTAGTTTGTCTTCAATGTCATAAAACCTTTGAATTTAATGATGATTCCATAATGAAAATTAGTCAGAAGCAGGCTGAAAAAGAAGGTGTTGAAATGTTAGACTGTCAACTAACAATTCATGCTATTTGTATTGAGGCTTTACGCAAAGGTTGGCCTGCTTTAGTAGCTACCAATTGGTCTTGTCCAAGAACTAACTTAGAAATGATATCTAAATCAAATAATCACAAATAA
47124	GC_00002959		CON_clean	51139	13	13	1	0	0.988579	0.98134	0.984946	0	13	0	0							ATGATAAATATACGAATTGAACTACCTGATAGTTGTAACTTTTCAGATTATTTCAAATTTAATTATTACCCGGAGGATATCTTAAATTACTTTGGTTATCAATTAATTAAAGAAGAATTAGTTTTACCCAAGTCTCAACGACAAATTAATGGGTTAGAAAATCTCAAGCAAAGATTTCGTAAAAGTCTCCCTTATATTACTTTAGATAGTGAGATAGCAAAGCGAGAATTTTTAATTGCTCCAGTCTTGATAGAATTAGTTGATTATTGTCAGGCTCAACTCAAAGTTTCCTATCCTTTAGAAGTTGAACCTCAGCTTAGAGGTTCTCTAGATTATTTTTTACAAGCGGGAAATAATTTATTAGTTATTGAGGCTAAGGATGAAAACTTAGAAAGAGGTTTTAAGCAACTAGCAGTTGAGTTAATTGCTCTTGATAAAAGAACAGAACCAGCACAAAATTTATTATATGGAGCTGTTTCTATAGGAAAAATTTGGCAATTTGCTCTTTTGAAACGACTTGACAAGGAAGTTAAACAAGACCTAAATTTATATCGAGTACCTAATGATTTAGAAGATTTAATGAAAATTTTAGTAGCAATTCTCACTGGGGTTAAATAA
47125	GC_00002959		DEMO_clean	12405	13	13	1	0	0.988579	0.98134	0.984946	0	13	0	0							ATGATTAATATACGAATTGAACTACCTGATAGTTGTAACTTTTCAGATTATTTCAAATTTAATTATTACCCGGAGGATATCTTAAATTACTTTGGTTATCAATTAATTAAAGAAGAATTAGTTTTACCCAAGTCTCAAGGACAAATTGATGGGTTAGAAAATCTCAAGCAAAGATTTCGTAAAAGTCTCCCTTATATTACTTTAGATAGTGAGATAGCAAGGCGAGAATTTTTAATTGCTCCAGTCTTGATAGAATTAGTTGATTATTGTCAGGCTCAACTCAAAATTTCCTATCCTTTAGAAGTTGAACCTCAGCTTAGAGGTTCTCTAGATTATTTTTTACAAGCGGGAAATAATTTATTAGTTATTGAGGCTAAGGATGAAAACTTAGAAAGAGGTTTTAAGCAACTAGCAGTTGAGTTAATTGCTCTTGATAAAAGAACAGAACCAGCACAAAATTTATTATATGGAGCTGTTTCTATAGGAAAAATTTGGCAATTTGCTCTTTTGAAACGACTTGACAAGGAAGTTAAGCAAGACCTAAATTTATATCGAGTACCTAATGATTTAGAAGATTTAATGAAAATTTTAGTAGCAATTCTCACTGGGGTTAAATAA
47126	GC_00002959		GS4_clean	12882	13	13	1	0	0.988579	0.98134	0.984946	0	13	0	0							ATGATTAATATACGAATTGAACTACCTGATAGTTGTAACTTTTCAGATTATTTCAAATTTAATTATTACCCGGAGGATATCTTAAATTACTTTGGTTATCAATTAATTAAAGAAGAATTAGTTTTACCCAAGTCTCAAGGACAAATTGATGGGTTAGAAAATCTCAAGCAAAGATTTCGTAAAAGTCTCCCTTATATTACTTTAGATAGTGAGATAGCAAGGCGAGAATTTTTAATTGCTCCAGTCTTGATAGAATTAGTTGATTATTGTCAGGCTCAACTCAAAATTTCCTATCCTTTAGAAGTTGAACCTCAGCTTAGAGGTTCTCTAGATTATTTTTTACAAGCGGGAAATAATTTATTAGTTATTGAGGCTAAGGATGAAAACTTAGAAAGAGGTTTTAAGCAACTAGCAGTTGAGTTAATTGCTCTTGATAAAAGAACAGAACCAGCACAAAATTTATTATATGGAGCTGTTTCTATAGGAAAAATTTGGCAATTTGCTCTTTTGAAACGACTTGACAAGGAAGTTAAGCAAGACCTAAATTTATATCGAGTACCTAATGATTTAGAAGATTTAATGAAAATTTTAGTAGCAATTCTCACTGGGGTTAAATAA
47127	GC_00002959		H94_clean	9275	13	13	1	0	0.988579	0.98134	0.984946	0	13	0	0							ATGATTAATATACAGATTGAATTACCTGATAGTTGTAACTTTTCAGATTATTTCAAATTTAATTATTACCCGGAGGATATCTTAAATTACTTTGGTTATCAATTAATTAAAGAAGAATTAGTTTTACCCAAGTCTCAAGGACAAATTGATGGGTTAGAAAATCTCAAGCAAAGATTTCGTAAAAGTCTCCCTTATATTACTTTAGATAGTGAGATAGCAAGGCGAGAATTTTTAATTGCTCCAGTCTTGATAGAATTAGTTGATTATTGTCAGGCTCAACTCAAAGTTTCCTATCCTTTGGAAGTTGAACCTCAGCTTAGAGGTTCTCTAGATTATTTTTTACAAGCGGGAAATAATTTATTAGTCATTGAGGCTAAGGATGAAAACTTAGAAAGAGGTTTTAAGCAACTAGCAGTTGAGTTAATTGCTCTTGATAAAGGAACAGAACCAGCACAAAATTTATTATATGGAGCTATTTCTATAGGAAAAGTTTGGCAATTTGCTCTTTTGAAACGACTTGACAAGGAAGTTAAGCAAGACCTAAATTTATATCGAGTACCTAATGATTTAGAAGATTTAATGAAAATTTTAGTAGCAATTCTCACTGGGGTTGAAGAACGAGTAGAATAG
47128	GC_00002959		IMS101	43618	13	13	1	0	0.988579	0.98134	0.984946	0	13	0	0							ATGATAAATATACGAATTGAACTACCTGATAGTTGTAACTTTTCAGATTATTTCAAATTTAATTATTACCCGGAGGATATCTTAAATTACTTTGGTTATCAATTAATTAAAGAAGAATTAGTTTTACCCAAGTCTCAACGACAAATTAATGGGTTAGAAAATCTCAAGCAAAGATTTCGTAAAAGTCTCCCTTATATTACTTTAGATAGTGAGATAGCAAAGCGAGAATTTTTAATTGCTCCAGTCTTGATAGAATTAGTTGATTATTGTCAGGCTCAACTCAAAGTTTCCTATCCTTTAGAAGTTGAACCTCAGCTTAGAGGTTCTCTAGATTATTTTTTACAAGCGGGAAATAATTTATTAGTTATTGAGGCTAAGGATGAAAACTTAGAAAGAGGTTTTAAGCAACTAGCAGTTGAGTTAATTGCTCTTGATAAAAGAACAGAACCAGCACAAAATTTATTATATGGAGCTGTTTCTATAGGAAAAATTTGGCAATTTGCTCTTTTGAAACGACTTGACAAGGAAGTTAAACAAGACCTAAATTTATATCGAGTACCTAATGATTTAGAAGATTTAATGAAAATTTTAGTAGCAATTCTCACTGGGGTTAAATAA
47129	GC_00002959		LIN_clean	60687	13	13	1	0	0.988579	0.98134	0.984946	0	13	0	0							ATGATAAATATACGAATTGAACTACCTGATAGTTGTAACTTTTCAGATTATTTCAAATTTAATTATTACCCGGAGGATATCTTAAATTACTTTGGTTATCAATTAATTAAAGAAGAATTAGTTTTACCCAAGTCTCAACGACAAATTAATGGGTTAGAAAATCTCAAGCAAAGATTTCGTAAAAGTCTCCCTTATATTACTTTAGATAGTGAGATAGCAAAGCGAGAATTTTTAATTGCTCCAGTCTTGATAGAATTAGTTGATTATTGTCAGGCTCAACTCAAAGTTTCCTATCCTTTAGAAGTTGAACCTCAGCTTAGAGGTTCTCTAGATTATTTTTTACAAGCGGGAAATAATTTATTAGTTATTGAGGCTAAGGATGAAAACTTAGAAAGAGGTTTTAAGCAACTAGCAGTTGAGTTAATTGCTCTTGATAAAAGAACAGAACCAGCACAAAATTTATTATATGGAGCTGTTTCTATAGGAAAAATTTGGCAATTTGCTCTTTTGAAACGACTTGACAAGGAAGTTAAACAAGACCTAAATTTATATCGAGTACCTAATGATTTAGAAGATTTAATGAAAATTTTAGTAGCAATTCTCACTGGGGTTAAATAA
47130	GC_00002959		MAG_erythraeum_clean	30655	13	13	1	0	0.988579	0.98134	0.984946	0	13	0	0							ATGATAAATATACGAATTGAACTACCTGATAGTTGTAACTTTTCAGATTATTTCAAATTTAATTATTACCCGGAGGATATCTTAAATTACTTTGGTTATCAATTAATTAAAGAAGAATTAGTTTTACCCAAGTCTCAAGGACAAATTGATGGGTTAGAAAATCTCAAGCAAAGATTTCGTAAAAGTCTCCCTTATATTACTTTAGATAGTGAGATAGCAAGGCGAGAATTTTTAATTGCTCCAGTCTTGATAGAATTAGTTGATTATTGTCAGGCTCAACTCAAAGTTTCCTATCCTTTGGAAGTTGAACCTCAGCTTAGAGGTTCTCTAGATTATTTTTTACAAGCGGGAAATAATTTATTAGTCATTGAGGCTAAGGATGAAAACTTAGAAAGAGGTTTTAAGCAACTAGCAGTTGAGTTAATTGCTCTTGATAAAGGAACAGAACCAGCACAAAATTTATTATATGGAGCTATTTCTATAGGAAAAGTTTGGCAATTTGCTCTTTTGAAACGACTTGACAAGGAAGTTAAGCAAGACCTAAATTTATATCGAGTACCTAATGATTTAGAAGATTTAATGAAAATTTTAGTAGCAATTCTTACTGGGGTTGAAAAACGAGTAGGATAG
47131	GC_00002959		R01_clean	1858	13	13	1	0	0.988579	0.98134	0.984946	0	13	0	0							ATGATTAATATACGAATTGAACTACCTGATAGTTGTAACTTTTCAGATTATTTCAAATTTAATTATTACCCGGAGGATATCTTAAATTACTTTGGTTATCAATTAATTAAAGAAGAATTAGTTTTACCCAAGTCTCAAGGACAAATTGATGGGTTAGAAAATCTCAAGCAAAGATTTCGTAAAAGTCTCCCTTATATTACTTTAGATAGTGAGATAGCAAGGCGAGAATTTTTAATTGCTCCAGTCTTGATAGAATTAGTTGATTATTGTCAGGCTCAACTCAAAATTTCCTATCCTTTAGAAGTTGAACCTCAGCTTAGAGGTTCTCTAGATTATTTTTTACAAGCGGGAAATAATTTATTAGTTATTGAGGCTAAGGATGAAAACTTAGAAAGAGGTTTTAAGCAACTAGCAGTTGAGTTAATTGCTCTTGATAAAAGAACAGAACCAGCACAAAATTTATTATATGGAGCTGTTTCTATAGGAAAAATTTGGCAATTTGCTCTTTTGAAACGACTTGACAAGGAAGTTAAGCAAGACCTAAATTTATATCGAGTACCTAATGATTTAGAAGATTTAATGAAAATTTTAGTAGCAATTCTCACTGGGGTTAAATAA
47132	GC_00002959		RLI_clean	22951	13	13	1	0	0.988579	0.98134	0.984946	0	13	0	0							ATGATAAATATACGAATTGAACTACCTGATAGTTGTAACTTTTCAGATTATTTCAAATTTAATTATTACCCGGAGGATATCTTAAATTACTTTGGTTATCAATTAATTAAAGAAGAATTAGTTTTACCCAAGTCTCAACGACAAATTAATGGGTTAGAAAATCTCAAGCAAAGATTTCGTAAAAGTCTCCCTTATATTACTTTAGATAGTGAGATAGCAAAGCGAGAATTTTTAATTGCTCCAGTCTTGATAGAATTAGTTGATTATTGTCAGGCTCAACTCAAAGTTTCCTATCCTTTAGAAGTTGAACCTCAGCTTAGAGGTTCTCTAGATTATTTTTTACAAGCGGGAAATAATTTATTAGTTATTGAGGCTAAGGATGAAAACTTAGAAAGAGGTTTTAAGCAACTAGCAGTTGAGTTAATTGCTCTTGATAAAAGAACAGAACCAGCACAAAATTTATTATATGGAGCTGTTTCTATAGGAAAAATTTGGCAATTTGCTCTTTTGAAACGACTTGACAAGGAAGTTAAACAAGACCTAAATTTATATCGAGTACCTAATGATTTAGAAGATTTAATGAAAATTTTAGTAGCAATTCTCACTGGGGTTAAATAA
47133	GC_00002959		ST8_clean	57968	13	13	1	0	0.988579	0.98134	0.984946	0	13	0	0							ATGATTAATATACGAATTGAACTACCTGATAGTTGTAACTTTTCAGATTATTTCAAATTTAATTATTACCCGGAGGATATCTTAAATTACTTTGGTTATCAATTAATTAAAGAAGAATTAGTTTTACCCAAGTCTCAAGGACAAATTGATGGGTTAGAAAATCTCAAGCAAAGATTTCGTAAAAGTCTCCCTTATATTACTTTAGATAGTGAGATAGCAAGGCGAGAATTTTTAATTGCTCCAGTCTTGATAGAATTAGTTGATTATTGTCAGGCTCAACTCAAAATTTCCTATCCTTTAGAAGTTGAACCTCAGCTTAGAGGTTCTCTAGATTATTTTTTACAAGCGGGAAATAATTTATTAGTTATTGAGGCTAAGGATGAAAACTTAGAAAGAGGTTTTAAGCAACTAGCAGTTGAGTTAATTGCTCTTGATAAAAGAACAGAACCAGCACAAAATTTATTATATGGAGCTGTTTCTATAGGAAAAATTTGGCAATTTGCTCTTTTGAAACGACTTGACAAGGAAGTTAAGCAAGACCTAAATTTATATCGAGTACCTAATGATTTAGAAGATTTAATGAAAATTTTAGTAGCAATTCTCACTGGGGTTAAATAA
47134	GC_00002959		T2175_clean	58227	13	13	1	0	0.988579	0.98134	0.984946	0	13	0	0							ATGATAAATATACGAATTGAACTACCTGATAGTTGTAACTTTTCAGATTATTTCAAATTTAATTATTACCCGGAGGATATCTTAAATTACTTTGGTTATCAATTAATTAAAGAAGAATTAGTTTTACCCAAGTCTCAACGACAAATTAATGGGTTAGAAAATCTCAAGCAAAGATTTCGTAAAAGTCTCCCTTATATTACTTTAGATAGTGAGATAGCAAAGCGAGAATTTTTAATTGCTCCAGTCTTGATAGAATTAGTTGATTATTGTCAGGCTCAACTCAAAGTTTCCTATCCTTTAGAAGTTGAACCTCAGCTTAGAGGTTCTCTAGATTATTTTTTACAAGCGGGAAATAATTTATTAGTTATTGAGGCTAAGGATGAAAACTTAGAAAGAGGTTTTAAGCAACTAGCAGTTGAGTTAATTGCTCTTGATAAAAGAACAGAACCAGCACAAAATTTATTATATGGAGCTGTTTCTATAGGAAAAATTTGGCAATTTGCTCTTTTGAAACGACTTGACAAGGAAGTTAAACAAGACCTAAATTTATATCGAGTACCTAATGATTTAGAAGATTTAATGAAAATTTTAGTAGCAATTCTCACTGGGGTTAAATAA
47135	GC_00002959		USCT05_clean	3614	13	13	1	0	0.988579	0.98134	0.984946	0	13	0	0							ATGATAAATATACGAATTGAACTACCTGATAGTTGTAACTTTTCAGATTATTTCAAATTTAATTATTACCCGGAGGATATCTTAAATTACTTTGGTTATCAATTAATTAAAGAAGAATTAGTTTTACCCAAGTCTCAACGACAAATTAATGGGTTAGAAAATCTCAAGCAAAGATTTCGTAAAAGTCTCCCTTATATTACTTTAGATAGTGAGATAGCAAAGCGAGAATTTTTAATTGCTCCAGTCTTGATAGAATTAGTTGATTATTGTCAGGCTCAACTCAAAGTTTCCTATCCTTTAGAAGTTGAACCTCAGCTTAGAGGTTCTCTAGATTATTTTTTACAAGCGGGAAATAATTTATTAGTTATTGAGGCTAAGGATGAAAACTTAGAAAGAGGTTTTAAGCAACTAGCAGTTGAGTTAATTGCTCTTGATAAAAGAACAGAACCAGCACAAAATTTATTATATGGAGCTGTTTCTATAGGAAAAATTTGGCAATTTGCTCTTTTGAAACGACTTGACAAGGAAGTTAAACAAGACCTAAATTTATATCGAGTACCTAATGATTTAGAAGATTTAATGAAAATTTTAGTAGCAATTCTCACTGGGGTTAAATAA
47136	GC_00002959		USCT114_clean	59198	13	13	1	0	0.988579	0.98134	0.984946	0	13	0	0							ATGATAAATATACGAATTGAACTACCTGATAGTTGTAACTTTTCAGATTATTTCAAATTTAATTATTACCCGGAGGATATCTTAAATTACTTTGGTTATCAATTAATTAAAGAAGAATTAGTTTTACCCAAGTCTCAACGACAAATTAATGGGTTAGAAAATCTCAAGCAAAGATTTCGTAAAAGTCTCCCTTATATTACTTTAGATAGTGAGATAGCAAAGCGAGAATTTTTAATTGCTCCAGTCTTGATAGAATTAGTTGATTATTGTCAGGCTCAACTCAAAGTTTCCTATCCTTTAGAAGTTGAACCTCAGCTTAGAGGTTCTCTAGATTATTTTTTACAAGCGGGAAATAATTTATTAGTTATTGAGGCTAAGGATGAAAACTTAGAAAGAGGTTTTAAGCAACTAGCAGTTGAGTTAATTGCTCTTGATAAAAGAACAGAACCAGCACAAAATTTATTATATGGAGCTGTTTCTATAGGAAAAATTTGGCAATTTGCTCTTTTGAAACGACTTGACAAGGAAGTTAAGCAAGACCTAAATTTATATCGAGTACCTAATGATTTAGAAGATTTAATGAAAATTTTAGTAGCAATTCTCACTGGGGTTAAATAA
47137	GC_00002960	Tery	CON_clean	65	13	13	1	0	0.988782	1	0.994359	0	13	0	0							ATGCTTACGGTAAGTGAACAAGTAATTAGCCATCGTAGTAAATTATTCGAGGTTAGTACTACTAAACTCATTATGATTATTACCATTGCTAGTTCAAATCAAAAGTATTTAAGCCTGATTCTCTATGAAAAACATGTATACAGATAA
47138	GC_00002960	Tery	DEMO_clean	33130	13	13	1	0	0.988782	1	0.994359	0	13	0	0							ATGCTTACGGTAAGTGAACAAGTAATTAGCCATCGTAGTAAATTGTTCGAGGTTAGTACTACTAAACTCATTATGATTATTACCATTACTAGTTCAAATCAAAAGTATTTAAGCCTGATTCTCTATGAAAAACATGTATACAGATAA
47139	GC_00002960	Tery	GS4_clean	815	13	13	1	0	0.988782	1	0.994359	0	13	0	0							ATGCTTACGGTAAGTGAACAAGTAATTAGCCATCGTAGTAAATTGTTCGAGGTTAGTACTACTAAACTCATTATGATTATTACCATTACTAGTTCAAATCAAAAGTATTTAAGCCTGATTCTCTATGAAAAACATGTATACAGATAA
47140	GC_00002960	Tery	IMS101	44591	13	13	1	0	0.988782	1	0.994359	0	13	0	0							ATGCTTACGGTAAGTGAACAAGTAATTAGCCATCGTAGTAAATTATTCGAGGTTAGTACTACTAAACTCATTATGATTATTACCATTGCTAGTTCAAATCAAAAGTATTTAAGCCTGATTCTCTATGAAAAACATGTATACAGATAA
47141	GC_00002960	Tery	LIN_clean	47987	13	13	1	0	0.988782	1	0.994359	0	13	0	0							ATGCTTACGGTAAGTGAACAAGTAATTAGCCATCGTAGTAAATTATTCGAGGTTAGTACTACTAAACTCATTATGATTATTACCATTGCTAGTTCAAATCAAAAGTATTTAAGCCTGATTCTCTATGAAAAACATGTATACAGATAA
47142	GC_00002960	Tery	MAG_erythraeum_clean	17654	13	13	1	0	0.988782	1	0.994359	0	13	0	0							ATGCTTACGGTAAGTGAACAAGTAATTAGCCATCGTAGTAAATTATTCGAGGTTAGTACTACTAAACTCATTATGATTATTACCATTGCTAGTTCAAATCAAAAGTATTTAAGCCTGATTCTCTATGAAAAACATGTATACAGATAA
47143	GC_00002960	Tery	R01_clean	18139	13	13	1	0	0.988782	1	0.994359	0	13	0	0							ATGCTTACGGTAAGTGAACAAGTAATTAGCCATCGTAGTAAATTGTTCGAGGTTAGTACTACTAAACTCATTATGATTATTACCATTACTAGTTCAAATCAAAAGTATTTAAGCCTGATTCTCTATGAAAAACATGTATACAGATAA
47144	GC_00002960	Tery	RLI_clean	2489	13	13	1	0	0.988782	1	0.994359	0	13	0	0							ATGCTTACGGTAAGTGAACAAGTAATTAGCCATCGTAGTAAATTATTCGAGGTTAGTACTACTAAACTCATTATGATTATTACCATTGCTAGTTCAAATCAAAAGTATTTAAGCCTGATTCTCTATGAAAAACATGTATACAGATAA
47145	GC_00002960	Tery	ST8_clean	35989	13	13	1	0	0.988782	1	0.994359	0	13	0	0							ATGCTTACGGTAAGTGAACAAGTAATTAGCCATCGTAGTAAATTGTTCGAGGTTAGTACTACTAAACTCATTATGATTATTACCATTACTAGTTCAAATCAAAAGTATTTAAGCCTGATTCTCTATGAAAAACATGTATACAGATAA
47146	GC_00002960	Tery	St11_bin5_clean	65942	13	13	1	0	0.988782	1	0.994359	0	13	0	0							ATGCTTACGGTAAGTGAACAAGTAATTAGCCATCGTAGTAAATTATTCGAGGTTAGTACTACTAAACTCATTATGATTATTACCATTGCTAGTTCAAATCAAAAGTATTTAAGCCTGATTCTCTATGAAAAACATGTATACAGATAA
47147	GC_00002960	Tery	T2175_clean	36395	13	13	1	0	0.988782	1	0.994359	0	13	0	0							ATGCTTACGGTAAGTGAACAAGTAATTAGCCATCGTAGTAAATTATTCGAGGTTAGTACTACTAAACTCATTATGATTATTACCATTGCTAGTTCAAATCAAAAGTATTTAAGCCTGATTCTCTATGAAAAACATGTATACAGATAA
47148	GC_00002960	Tery	USCT05_clean	32273	13	13	1	0	0.988782	1	0.994359	0	13	0	0							ATGCTTACGGTAAGTGAACAAGTAATTAGCCATCGTAGTAAATTGTTCGAGGTTAGTACTACTAAACTCATTATGATTATTACCATTACTAGTTCAAATCAAAAGTATTTAAGCCTGATTCTCTATGAAAAACATGTATACAGATAA
47149	GC_00002960	Tery	USCT114_clean	28747	13	13	1	0	0.988782	1	0.994359	0	13	0	0							ATGCTTACGGTAAGTGAACAAGTAATTAGCCATCGTAGTAAATTGTTCGAGGTTAGTACTACTAAACTCATTATGATTATTACCATTACTAGTTCAAATCAAAAGTATTTAAGCCTGATTCTCTATGAAAAACATGTATACAGATAA
47150	GC_00002961		CON_clean	54921	13	13	1	0	0.963042	0.998295	0.980352	1	12	0	0.0769231	COG0783	DNA-binding ferritin-like protein (oxidative damage protectant) (Dps) (PDB:1DPS)			P|V	Inorganic ion transport and metabolism|Defense mechanisms	ATGTCTAACGGCACAACAGCAACTCCAGTACAGGCATTTGGTCAGATTGCTGATAACCCTATTGGATTAGAAAAAAGTGTTACTGAACCTGTATGCGAGGGTATGAATGTAGCTTTGGCCAGTTGCCAAGCTTTATACCTCCAGTATGAGAAACACCATTTTGTCGTAGAAGGAGCAGAGTTTAACCAACTACATGAGTTTTTCAAAGAAAGCTATGAGGAAGTTAAAGAGCATGTCCATGAGATGGCTGAGCGTTTAAATGGTCTAGGTGGTGTTCCAGTTGCTAGCTTTGCTAAGTTAGCTGAGATGTGTTGCTTTACTCCTGAAGAAGATGGAAGTTTTAATGCTCGTAATATGATCGAACACGATCTAAAAGCAGAGCAGGATGTAATTAAGTTATTACGTCGCCTAGCTGCGCAAGCTGAAAGCTTAGGCGATCGTGCTACTCGTTACCTATATGAGAAGATTCTACTGGAGACAGAAGAGCGTGCATATCATCTAGATCACTTCCTTGCTCCAGATACACTAGTAGTATTGAACTAA
47151	GC_00002961		DEMO_clean	37816	13	13	1	0	0.963042	0.998295	0.980352	1	12	0	0.0769231	COG0783	DNA-binding ferritin-like protein (oxidative damage protectant) (Dps) (PDB:1DPS)			P|V	Inorganic ion transport and metabolism|Defense mechanisms	ATGTCTAACAGCACAACAGCAACTCCAATACAAAAATTTGGTGAGATTGTTGATAACCCTATTGGATTAGAAAAAAGTGTTACTGAACCTGTATGTGAGGGTATGAATGTAGCTTTGGCCAGTTGCCAAGCTTTATACCTCCAGTATGAGAAACACCATTTTGTCGTAGAAGGAGCAGAGTTTAACCAACTACATGAGTTTTTCAAAGAAAGCTATGAGGAAGTTAAAGAGCATGTCCATGAGATGGCTGAGCGTTTAAATGGTCTAGGTGGTGTTCCAGTTGCTAGCTTTACTAAGTTAGCTGAGATATGTTGCTTTACTCCTGAAGAAGATGGAAGCTTTAATGCTCGTACTATGATCGAACACGATCTAAACGCAGAGCAGGAAGTAGTTAAGTTATTACGTCGCCTAGCTGCGCAAGCTGAAAGTTTAGGCGATCGTGGTACTCGTTACCTGTATGAGAAGATTCTACTGGAGACAGAAGAGCGTGCATATCATCTAGATCACTTCCTTGCCCCAGATACACTAGTAGTATTGAACTAA
47152	GC_00002961		GS4_clean	64032	13	13	1	0	0.963042	0.998295	0.980352	1	12	0	0.0769231	COG0783	DNA-binding ferritin-like protein (oxidative damage protectant) (Dps) (PDB:1DPS)			P|V	Inorganic ion transport and metabolism|Defense mechanisms	ATGTCTAACAGCACAACAGCAACTCCAATACAAAAATTTGGTGAGATTGTTGATAACCCTATTGGATTAGAAAAAAGTGTTACTGAACCTGTATGTGAGGGTATGAATGTAGCTTTGGCCAGTTGCCAAGCTTTATACCTCCAGTATGAGAAACACCATTTTGTCGTAGAAGGAGCAGAGTTTAACCAACTACATGAGTTTTTCAAAGAAAGCTATGAGGAAGTTAAAGAGCATGTCCATGAGATGGCTGAGCGTTTAAATGGTCTAGGTGGTGTTCCAGTTGCTAGCTTTACTAAGTTAGCTGAGATATGTTGCTTTACTCCTGAAGAAGATGGAAGCTTTAATGCTCGTACTATGATCGAACACGATCTAAACGCAGAGCAGGAAGTAGTTAAGTTATTACGTCGCCTAGCTGCGCAAGCTGAAAGTTTAGGCGATCGTGGTACTCGTTACCTGTATGAGAAGATTCTACTGGAGACAGAAGAGCGTGCATATCATCTAGATCACTTCCTTGCCCCAGATACACTAGTAGTATTGAACTAA
47153	GC_00002961		H94_clean	38237	13	13	1	0	0.963042	0.998295	0.980352	1	12	0	0.0769231	COG0783	DNA-binding ferritin-like protein (oxidative damage protectant) (Dps) (PDB:1DPS)			P|V	Inorganic ion transport and metabolism|Defense mechanisms	ATGTCTACAACAGCAACTCCAGTCCAAGCATTTGGTAAAATTGCCGAGAACTCAATCGGATTAGAAAAAAGCGTTACTGAACCCATATGTGAGGGTATGAACGGAGCTTTAGCCAGTTTCCAAGCTTTATACCTCCAGTATGAGAAACACCATTTTGTCGTAGAAGGAGCAGAGTTCTACCAATTACATGAGTTCTTTGAAGAAAGTTATGATGATGTCAGAGAGCATGTCCATGAACTGGCCGAACGCCTAAATGGTTTAGGTGGTGTCCCAGTTGCTAGCTTTAGTAAGTTGGCTGAGATGTGCTGCTTTACTCCTGAAGTAGATGGAAGTTTTAATTCTCGTACTATGATCGAAAACGACCTAAAAGCAGAACAGGAAGTAATTAAGTTATTACGTCGCCTAGCTGGACAAGCTGAAAGTTTAGGCGATCGCGCTACTCGCTACCTCTATGAAAAAATTCTACTCAAGACAGAAGAGCGTGCATATCACTTGGATCACTTCCTAGCTCCAGACACATTAGTAGTATTGAACTAA
47154	GC_00002961		IMS101	47129	13	13	1	0	0.963042	0.998295	0.980352	1	12	0	0.0769231	COG0783	DNA-binding ferritin-like protein (oxidative damage protectant) (Dps) (PDB:1DPS)			P|V	Inorganic ion transport and metabolism|Defense mechanisms	ATGTCTAACGGCACAACAGCAACTCCAGTACAGGCATTTGGTCAGATTGCTGATAACCCTATTGGATTAGAAAAAAGTGTTACTGAACCTGTATGCGAGGGTATGAATGTAGCTTTGGCCAGTTGCCAAGCTTTATACCTCCAGTATGAGAAACACCATTTTGTCGTAGAAGGAGCAGAGTTTAACCAACTACATGAGTTTTTCAAAGAAAGCTATGAGGAAGTTAAAGAGCATGTCCATGAGATGGCTGAGCGTTTAAATGGTCTAGGTGGTGTTCCAGTTGCTAGCTTTGCTAAGTTAGCTGAGATGTGTTGCTTTACTCCTGAAGAAGATGGAAGTTTTAATGCTCGTAATATGATCGAACACGATCTAAAAGCAGAGCAGGATGTAATTAAGTTATTACGTCGCCTAGCTGCGCAAGCTGAAAGCTTAGGCGATCGTGCTACTCGTTACCTGTATGAGAAGATTCTACTGGAGACAGAAGAGCGTGCATATCATCTAGATCACTTCCTTGCTCCAGATACACTAGTAGTATTGAACTAA
47155	GC_00002961		LIN_clean	38692	13	13	1	0	0.963042	0.998295	0.980352	1	12	0	0.0769231	COG0783	DNA-binding ferritin-like protein (oxidative damage protectant) (Dps) (PDB:1DPS)			P|V	Inorganic ion transport and metabolism|Defense mechanisms	ATGTCTAACGGCACAACAGCAACTCCAGTACAGGCATTTGGTCAGATTGCTGATAACCCTATTGGATTAGAAAAAAGTGTTACTGAACCTGTATGCGAGGGTATGAATGTAGCTTTGGCCAGTTGCCAAGCTTTATACCTCCAGTATGAGAAACACCATTTTGTCGTAGAAGGAGCAGAGTTTAACCAACTACATGAGTTTTTCAAAGAAAGCTATGAGGAAGTTAAAGAGCATGTCCATGAGATGGCTGAGCGTTTAAATGGTCTAGGTGGTGTTCCAGTTGCTAGCTTTGCTAAGTTAGCTGAGATGTGTTGCTTTACTCCTGAAGAAGATGGAAGTTTTAATGCTCGTAATATGATCGAACACGATCTAAAAGCAGAGCAGGATGTAATTAAGTTATTACGTCGCCTAGCTGCGCAAGCTGAAAGCTTAGGCGATCGTGCTACTCGTTACCTGTATGAGAAGATTCTACTGGAGACAGAAGAGCGTGCATATCATCTAGATCACTTCCTTGCTCCAGATACACTAGTAGTATTGAACTAA
47156	GC_00002961		MAG_erythraeum_clean	17772	13	13	1	0	0.963042	0.998295	0.980352	1	12	0	0.0769231	COG0783	DNA-binding ferritin-like protein (oxidative damage protectant) (Dps) (PDB:1DPS)			P|V	Inorganic ion transport and metabolism|Defense mechanisms	ATGTCTAACGGCACAACAGCAACTCCAGTACAGGCATTTGGTCAGATTGCTGATAACCCTATTGGATTAGAAAAAAGTGTTACTGAACCTGTATGCGAGGGTATGAATGTAGCTTTGGCCAGTTGCCAAGCTTTATACCTCCAGTATGAGAAACACCATTTTGTCGTAGAAGGAGCAGAGTTTAACCAACTACATGAGTTTTTCAAAGAAAGCTATGAGGAAGTTAAAGAGCATGTCCATGAGATGGCTGAGCGTTTAAATGGTCTAGGTGGTGTTCCAGTTGCTAGCTTTGCTAAGTTAGCTGAGATGTGTTGCTTTACTCCTGAAGAAGATGGAAGTTTTAATGCTCGTAATATGATCGAACACGATCTAAAAGCAGAGCAGGATGTAATTAAGTTATTACGTCGCCTAGCTGCGCAAGCTGAAAGCTTAGGCGATCGTGCTACTCGTTACCTGTATGAGAAGATTCTACTGGAGACAGAAGAGCGTGCATATCATCTAGATCACTTCCTTGCTCCAGATACACTAGTAGTATTGAACTAA
47157	GC_00002961		RLI_clean	27309	13	13	1	0	0.963042	0.998295	0.980352	1	12	0	0.0769231	COG0783	DNA-binding ferritin-like protein (oxidative damage protectant) (Dps) (PDB:1DPS)			P|V	Inorganic ion transport and metabolism|Defense mechanisms	ATGTCTAACGGCACAACAGCAACTCCAGTACAGGCATTTGGTCAGATTGCTGATAACCCTATTGGATTAGAAAAAAGTGTTACTGAACCTGTATGCGAGGGTATGAATGTAGCTTTGGCCAGTTGCCAAGCTTTATACCTCCAGTATGAGAAACACCATTTTGTCGTAGAAGGAGCAGAGTTTAACCAACTACATGAGTTTTTCAAAGAAAGCTATGAGGAAGTTAAAGAGCATGTCCATGAGATGGCTGAGCGTTTAAATGGTCTAGGTGGTGTTCCAGTTGCTAGCTTTGCTAAGTTAGCTGAGATGTGTTGCTTTACTCCTGAAGAAGATGGAAGTTTTAATGCTCGTAATATGATCGAACACGATCTAAAAGCAGAGCAGGATGTAATTAAGTTATTACGTCGCCTAGCTGCGCAAGCTGAAAGCTTAGGCGATCGTGCTACTCGTTACCTGTATGAGAAGATTCTACTGGAGACAGAAGAGCGTGCATATCATCTAGATCACTTCCTTGCTCCAGATACACTAGTAGTATTGAACTAA
47158	GC_00002961		ST8_clean	58109	13	13	1	0	0.963042	0.998295	0.980352	1	12	0	0.0769231	COG0783	DNA-binding ferritin-like protein (oxidative damage protectant) (Dps) (PDB:1DPS)			P|V	Inorganic ion transport and metabolism|Defense mechanisms	ATGTCTAACAGCACAACAGCAACTCCAATACAAAAATTTGGTGAGATTGTTGATAACCCTATTGGATTAGAAAAAAGTGTTACTGAACCTGTATGTGAGGGTATGAATGTAGCTTTGGCCAGTTGCCAAGCTTTATACCTCCAGTATGAGAAACACCATTTTGTCGTAGAAGGAGCAGAGTTTAACCAACTACATGAGTTTTTCAAAGAAAGCTATGAGGAAGTTAAAGAGCATGTCCATGAGATGGCTGAGCGTTTAAATGGTCTAGGTGGTGTTCCAGTTGCTAGCTTTACTAAGTTAGCTGAGATATGTTGCTTTACTCCTGAAGAAGATGGAAGCTTTAATGCTCGTACTATGATCGAACACGATCTAAACGCAGAGCAGGAAGTAGTTAAGTTATTACGTCGCCTAGCTGCGCAAGCTGAAAGTTTAGGCGATCGTGGTACTCGTTACCTGTATGAGAAGATTCTACTGGAGACAGAAGAGCGTGCATATCATCTAGATCACTTCCTTGCCCCAGATACACTAGTAGTATTGAACTAA
47159	GC_00002961		St11_bin5_clean	27487	13	13	1	0	0.963042	0.998295	0.980352	1	12	0	0.0769231	COG0783	DNA-binding ferritin-like protein (oxidative damage protectant) (Dps) (PDB:1DPS)			P|V	Inorganic ion transport and metabolism|Defense mechanisms	ATGTCTAACGGCACAACAGCAACTCCAGTACAGGCATTTGGTCAGATTGCTGATAACCCTATTGGATTAGAAAAAAGTGTTACTGAACCTGTATGCGAGGGTATGAATGTAGCTTTGGCCAGTTGCCAAGCTTTATACCTCCAGTATGAGAAACACCATTTTGTCGTAGAAGGAGCAGAGTTTAACCAACTACATGAGTTTTTCAAAGAAAGCTATGAGGAAGTTAAAGAGCATGTCCATGAGATGGCTGAGCGTTTAAATGGTCTAGGTGGTGTTCCAGTTGCTAGCTTTGCTAAGTTAGCTGAGATGTGTTGCTTTACTCCTGAAGAAGATGGAAGTTTTAATGCTCGTAATATGATCGAACACGATCTAAAAGCAGAGCAGGATGTAATTAAGTTATTACGTCGCCTAGCTGCGCAAGCTGAAAGCTTAGGCGATCGTGCTACTCGTTACCTATATGAGAAGATTCTACTGGAGACAGAAGAGCGTGCATATCATCTAGATCACTTCCTTGCTCCAGATACACTAGTAGTATTGAACTAA
47160	GC_00002961		T2175_clean	19274	13	13	1	0	0.963042	0.998295	0.980352	1	12	0	0.0769231	COG0783	DNA-binding ferritin-like protein (oxidative damage protectant) (Dps) (PDB:1DPS)			P|V	Inorganic ion transport and metabolism|Defense mechanisms	ATGTCTAACGGCACAACAGCAACTCCAGTACAGGCATTTGGTCAGATTGCTGATAACCCTATTGGATTAGAAAAAAGTGTTACTGAACCTGTATGCGAGGGTATGAATGTAGCTTTGGCCAGTTGCCAAGCTTTATACCTCCAGTATGAGAAACACCATTTTGTCGTAGAAGGAGCAGAGTTTAACCAACTACATGAGTTTTTCAAAGAAAGCTATGAGGAAGTTAAAGAGCATGTCCATGAGATGGCTGAGCGTTTAAATGGTCTAGGTGGTGTTCCAGTTGCTAGCTTTGCTAAGTTAGCTGAGATGTGTTGCTTTACTCCTGAAGAAGATGGAAGTTTTAATGCTCGTAATATGATCGAACACGATCTAAAAGCAGAGCAGGATGTAATTAAGTTATTACGTCGCCTAGCTGCGCAAGCTGAAAGCTTAGGCGATCGTGCTACTCGTTACCTGTATGAGAAGATTCTACTGGAGACAGAAGAGCGTGCATATCATCTAGATCACTTCCTTGCTCCAGATACACTAGTAGTATTGAACTAA
47161	GC_00002961		USCT05_clean	36653	13	13	1	0	0.963042	0.998295	0.980352	1	12	0	0.0769231	COG0783	DNA-binding ferritin-like protein (oxidative damage protectant) (Dps) (PDB:1DPS)			P|V	Inorganic ion transport and metabolism|Defense mechanisms	ATGTCTAACAGCACAACAGCAACTCCAATACAAAAATTTGGTGAGATTGTTGATAACCCTATTGGATTAGAAAAAAGTGTTACTGAACCTGTATGTGAGGGTATGAATGTAGCTTTGGCCAGTTGCCAAGCTTTATACCTCCAGTATGAGAAACACCATTTTGTCGTAGAAGGAGCAGAGTTTAACCAACTACATGAGTTTTTCAAAGAAAGCTATGAGGAAGTTAAAGAGCATGTCCATGAGATGGCTGAGCGTTTAAATGGTCTAGGTGGTGTTCCAGTTGCTAGCTTTACTAAGTTAGCTGAGATATGTTGCTTTACTCCTGAAGAAGATGGAAGCTTTAATGCTCGTACTATGATCGAACACGATCTAAACGCAGAGCAGGAAGTAGTTAAGTTATTACGTCGCCTAGCTGCGCAAGCTGAAAGTTTAGGCGATCGTGGTACTCGTTACCTGTATGAGAAGATTCTACTGGAGACAGAAGAGCGTGCATATCATCTAGATCACTTCCTTGCCCCAGATACACTAGTAGTATTGAACTAA
47162	GC_00002961		USCT114_clean	7827	13	13	1	0	0.963042	0.998295	0.980352	1	12	0	0.0769231	COG0783	DNA-binding ferritin-like protein (oxidative damage protectant) (Dps) (PDB:1DPS)			P|V	Inorganic ion transport and metabolism|Defense mechanisms	ATGTCTAACAGCACAACAGCAACTCCAATACAAAAATTTGGTGAGATTGTTGATAACCCTATTGGATTAGAAAAAAGTGTTACTGAACCTGTATGTGAGGGTATGAATGTAGCTTTGGCCAGTTGCCAAGCTTTATACCTCCAGTATGAGAAACACCATTTTGTCGTAGAAGGAGCAGAGTTTAACCAACTACATGAGTTTTTCAAAGAAAGCTATGAGGAAGTTAAAGAGCATGTCCATGAGATGGCTGAGCGTTTAAATGGTCTAGGTGGTGTTCCAGTTGCTAGCTTTACTAAGTTAGCTGAGATATGTTGCTTTACTCCTGAAGAAGATGGAAGCTTTAATGCTCGTACTATGATCGAACACGATCTAAACGCAGAGCAGGAAGTAGTTAAGTTATTACGTCGCCTAGCTGCGCAAGCTGAAAGTTTAGGCGATCGTGGTACTCGTTACCTGTATGAGAAGATTCTACTGGAGACAGAAGAGCGTGCATATCATCTAGATCACTTCCTTGCCCCAGATACACTAGTAGTATTGAACTAA
47163	GC_00002962	Tery	CON_clean	12154	13	13	1	0	0.985188	1	0.992539	0	13	0	0	COG5464	Recombination-promoting DNA endonuclease RpnC/YadD (RpnC) (PUBMED:28096446)			L	Replication, recombination and repair	ATGACAATACAACTCCAGGATAAATTTGCAAAACAATACCTCAAAGAATTGCTTTCACCTTTTGGTCAAGTCGAAATTAGTCGAGAGTTAGCTGGGGAGGGGAGACAAGCAGATATTTATTTTTCTCCTGCCTCAAAACCTCCTATTTCTAGTCTTAATTTAGGAATTTTAAGTAAAATATTATTGAGTGATTGTTTAATTGAAACATTTCGGCATAAACTTACCTTGAATGAAGTTCGTAATTGTTTGCTGAAGTTATTTTATATTCAGAGTGAATTGCAGCGAGAAGCCACAGAGAACCAAGAATTGATTAATGAAATTGATTTACCTTCTTTATTGATTATAGCTACTGCTACTTCTGAGAAATTAATTAATAGTTTTGGTTTTCAGCTTAACCCAGTCAATCAGATTACAGGAGTTTATATTTCTCCAGTAGGATGGAAAACAAATCTAATTGTAATTAATCAATTACCAATACTTCCAGAAACTCTTTGGCTGAGAATTTTAGACAAAGGAAAAACCCAAGAATCAGCTATATTAGAATTGGTTGATTTATCACCAGAAAACTATTTAAGAAATCGGGCGCTAGGACAGGTTTCAATTTGGAGAAATCGTTTATAA
47164	GC_00002962	Tery	DEMO_clean	51267	13	13	1	0	0.985188	1	0.992539	0	13	0	0	COG5464	Recombination-promoting DNA endonuclease RpnC/YadD (RpnC) (PUBMED:28096446)			L	Replication, recombination and repair	ATGACAATACAACTCCAGGATAAATTTGCAAAACAATACCTCAAAGAATTGCTTTCACCTTTTGGTAAAGTCGAAATTAGTCGAGAGTTAGCTGGGGAGGGGAGACAAGTAGATATTTATTTTTCTCCTGCCTCAAAACCTCCTATTTCTAGTCTTAATTTAGGAATTTTAAGTAAAATATTATTGAGTGATTGTTTAATTGAAACATTTCGGCATAAACTTACCTTGAATGAAGTTCGTAATTGTTTGCTGAAGTTATTTTATGTTCAGAGTGAATTGCAGCGAGAAGCCACAGAGAACCAAGAATTGATTAATGAAATTGATTTACCTTCTTTATTGATTATAACTACTGCTACTTCTGAGAAATTAATTAATAGTTTTGGTTTTCAGCTTAACCCAGAAAATCAGATTACAGGAGTTTATATTTCTCCAGTAGGATGGAAAACAAATCTAATTGTAATTAATCAATTACCAATACTTCCAGAAACTCTTTGGCTGAGAATTTTAGACAAAGGAAAAACCCAAGAATCAGCTATATTAGAATTGGTTGATTTATCACCAGGAAACTATTTAAGAAATCGGGCGCTAGGACAGGTTTCAATTTGGAGAAATTGTTTATAA
47165	GC_00002962	Tery	GS4_clean	4858	13	13	1	0	0.985188	1	0.992539	0	13	0	0	COG5464	Recombination-promoting DNA endonuclease RpnC/YadD (RpnC) (PUBMED:28096446)			L	Replication, recombination and repair	ATGACAATACAACTCCAGGATAAATTTGCAAAACAATACCTCAAAGAATTGCTTTCACCTTTTGGTAAAGTCGAAATTAGTCGAGAGTTAGCTGGGGAGGGGAGACAAGTAGATATTTATTTTTCTCCTGCCTCAAAACCTCCTATTTCTAGTCTTAATTTAGGAATTTTAAGTAAAATATTATTGAGTGATTGTTTAATTGAAACATTTCGGCATAAACTTACCTTGAATGAAGTTCGTAATTGTTTGCTGAAGTTATTTTATGTTCAGAGTGAATTGCAGCGAGAAGCCACAGAGAACCAAGAATTGATTAATGAAATTGATTTACCTTCTTTATTGATTATAACTACTGCTACTTCTGAGAAATTAATTAATAGTTTTGGTTTTCAGCTTAACCCAGAAAATCAGATTACAGGAGTTTATATTTCTCCAGTAGGATGGAAAACAAATCTAATTGTAATTAATCAATTACCAATACTTCCAGAAACTCTTTGGCTGAGAATTTTAGACAAAGGAAAAACCCAAGAATCAGCTATATTAGAATTGGTTGATTTATCACCAGGAAACTATTTAAGAAATCGGGCGCTAGGACAGGTTTCAATTTGGAGAAATTGTTTATAA
47166	GC_00002962	Tery	IMS101	44452	13	13	1	0	0.985188	1	0.992539	0	13	0	0	COG5464	Recombination-promoting DNA endonuclease RpnC/YadD (RpnC) (PUBMED:28096446)			L	Replication, recombination and repair	ATGACAATACAACTCCAGGATAAATTTGCAAAACAATACCTCAAAGAATTGCTTTCACCTTTTGGTCAAGTCGAAATTAGTCGAGAGTTAGCTGGGGAGGGGAGACAAGCAGATATTTATTTTTCTCCTGCCTCAAAACCTCCTATTTCTAGTCTTAATTTAGGAATTTTAAGTAAAATATTATTGAGTGATTGTTTAATTGAAACATTTCGGCATAAACTTACCTTGAATGAAGTTCGTAATTGTTTGCTGAAGTTATTTTATATTCAGAGTGAATTGCAGCGAGAAGCCACAGAGAACCAAGAATTGATTAATGAAATTGATTTACCTTCTTTATTGATTATAGCTACTGCTACTTCTGAGAAATTAATTAATAGTTTTGGTTTTCAGCTTAACCCAGTCAATCAGATTACAGGAGTTTATATTTCTCCAGTAGGATGGAAAACAAATCTAATTGTAATTAATCAATTACCAATACTTCCAGAAACTCTTTGGCTGAGAATTTTAGACAAAGGAAAAACCCAAGAATCAGCTATATTAGAATTGGTTGATTTATCACCAGAAAACTATTTAAGAAATCGGGCGCTAGGACAGGTTTCAATTTGGAGAAATCGTTTATAA
47167	GC_00002962	Tery	LIN_clean	60645	13	13	1	0	0.985188	1	0.992539	0	13	0	0	COG5464	Recombination-promoting DNA endonuclease RpnC/YadD (RpnC) (PUBMED:28096446)			L	Replication, recombination and repair	ATGACAATACAACTCCAGGATAAATTTGCAAAACAATACCTCAAAGAATTGCTTTCACCTTTTGGTCAAGTCGAAATTAGTCGAGAGTTAGCTGGGGAGGGGAGACAAGCAGATATTTATTTTTCTCCTGCCTCAAAACCTCCTATTTCTAGTCTTAATTTAGGAATTTTAAGTAAAATATTATTGAGTGATTGTTTAATTGAAACATTTCGGCATAAACTTACCTTGAATGAAGTTCGTAATTGTTTGCTGAAGTTATTTTATATTCAGAGTGAATTGCAGCGAGAAGCCACAGAGAACCAAGAATTGATTAATGAAATTGATTTACCTTCTTTATTGATTATAGCTACTGCTACTTCTGAGAAATTAATTAATAGTTTTGGTTTTCAGCTTAACCCAGTCAATCAGATTACAGGAGTTTATATTTCTCCAGTAGGATGGAAAACAAATCTAATTGTAATTAATCAATTACCAATACTTCCAGAAACTCTTTGGCTGAGAATTTTAGACAAAGGAAAAACCCAAGAATCAGCTATATTAGAATTGGTTGATTTATCACCAGAAAACTATTTAAGAAATCGGGCGCTAGGACAGGTTTCAATTTGGAGAAATCGTTTATAA
47168	GC_00002962	Tery	MAG_erythraeum_clean	56716	13	13	1	0	0.985188	1	0.992539	0	13	0	0	COG5464	Recombination-promoting DNA endonuclease RpnC/YadD (RpnC) (PUBMED:28096446)			L	Replication, recombination and repair	ATGACAATACAACTCCAGGATAAATTTGCAAAACAATACCTCAAAGAATTGCTTTCACCTTTTGGTCAAGTCGAAATTAGTCGAGAGTTAGCTGGGGAGGGGAGACAAGCAGATATTTATTTTTCTCCTGCCTCAAAACCTCCTATTTCTAGTCTTAATTTAGGAATTTTAAGTAAAATATTATTGAGTGATTGTTTAATTGAAACATTTCGGCATAAACTTACCTTGAATGAAGTTCGTAATTGTTTGCTGAAGTTATTTTATATTCAGAGTGAATTGCAGCGAGAAGCCACAGAGAACCAAGAATTGATTAATGAAATTGATTTACCTTCTTTATTGATTATAGCTACTGCTACTTCTGAGAAATTAATTAATAGTTTTGGTTTTCAGCTTAACCCAGTCAATCAGATTACAGGAGTTTATATTTCTCCAGTAGGATGGAAAACAAATCTAATTGTAATTAATCAATTACCAATACTTCCAGAAACTCTTTGGCTGAGAATTTTAGACAAAGGAAAAACCCAAGAATCAGCTATATTAGAATTGGTTGATTTATCACCAGAAAACTATTTAAGAAATCGGGCGCTAGGACAGGTTTCAATTTGGAGAAATCGTTTATAA
47169	GC_00002962	Tery	R01_clean	35019	13	13	1	0	0.985188	1	0.992539	0	13	0	0	COG5464	Recombination-promoting DNA endonuclease RpnC/YadD (RpnC) (PUBMED:28096446)			L	Replication, recombination and repair	ATGACAATACAACTCCAGGATAAATTTGCAAAACAATACCTCAAAGAATTGCTTTCACCTTTTGGTAAAGTCGAAATTAGTCGAGAGTTAGCTGGGGAGGGGAGACAAGTAGATATTTATTTTTCTCCTGCCTCAAAACCTCCTATTTCTAGTCTTAATTTAGGAATTTTAAGTAAAATATTATTGAGTGATTGTTTAATTGAAACATTTCGGCATAAACTTACCTTGAATGAAGTTCGTAATTGTTTGCTGAAGTTATTTTATGTTCAGAGTGAATTGCAGCGAGAAGCCACAGAGAACCAAGAATTGATTAATGAAATTGATTTACCTTCTTTATTGATTATAACTACTGCTACTTCTGAGAAATTAATTAATAGTTTTGGTTTTCAGCTTAACCCAGAAAATCAGATTACAGGAGTTTATATTTCTCCAGTAGGATGGAAAACAAATCTAATTGTAATTAATCAATTACCAATACTTCCAGAAACTCTTTGGCTGAGAATTTTAGACAAAGGAAAAACCCAAGAATCAGCTATATTAGAATTGGTTGATTTATCACCAGGAAACTATTTAAGAAATCGGGCGCTAGGACAGGTTTCAATTTGGAGAAATTGTTTATAA
47170	GC_00002962	Tery	RLI_clean	57415	13	13	1	0	0.985188	1	0.992539	0	13	0	0	COG5464	Recombination-promoting DNA endonuclease RpnC/YadD (RpnC) (PUBMED:28096446)			L	Replication, recombination and repair	ATGACAATACAACTCCAGGATAAATTTGCAAAACAATACCTCAAAGAATTGCTTTCACCTTTTGGTCAAGTCGAAATTAGTCGAGAGTTAGCTGGGGAGGGGAGACAAGCAGATATTTATTTTTCTCCTGCCTCAAAACCTCCTATTTCTAGTCTTAATTTAGGAATTTTAAGTAAAATATTATTGAGTGATTGTTTAATTGAAACATTTCGGCATAAACTTACCTTGAATGAAGTTCGTAATTGTTTGCTGAAGTTATTTTATATTCAGAGTGAATTGCAGCGAGAAGCCACAGAGAACCAAGAATTGATTAATGAAATTGATTTACCTTCTTTATTGATTATAGCTACTGCTACTTCTGAGAAATTAATTAATAGTTTTGGTTTTCAGCTTAACCCAGTCAATCAGATTACAGGAGTTTATATTTCTCCAGTAGGATGGAAAACAAATCTAATTGTAATTAATCAATTACCAATACTTCCAGAAACTCTTTGGCTGAGAATTTTAGACAAAGGAAAAACCCAAGAATCAGCTATATTAGAATTGGTTGATTTATCACCAGAAAACTATTTAAGAAATCGGGCGCTAGGACAGGTTTCAATTTGGAGAAATCGTTTATAA
47171	GC_00002962	Tery	ST8_clean	40047	13	13	1	0	0.985188	1	0.992539	0	13	0	0	COG5464	Recombination-promoting DNA endonuclease RpnC/YadD (RpnC) (PUBMED:28096446)			L	Replication, recombination and repair	ATGACAATACAACTCCAGGATAAATTTGCAAAACAATACCTCAAAGAATTGCTTTCACCTTTTGGTAAAGTCGAAATTAGTCGAGAGTTAGCTGGGGAGGGGAGACAAGTAGATATTTATTTTTCTCCTGCCTCAAAACCTCCTATTTCTAGTCTTAATTTAGGAATTTTAAGTAAAATATTATTGAGTGATTGTTTAATTGAAACATTTCGGCATAAACTTACCTTGAATGAAGTTCGTAATTGTTTGCTGAAGTTATTTTATGTTCAGAGTGAATTGCAGCGAGAAGCCACAGAGAACCAAGAATTGATTAATGAAATTGATTTACCTTCTTTATTGATTATAACTACTGCTACTTCTGAGAAATTAATTAATAGTTTTGGTTTTCAGCTTAACCCAGAAAATCAGATTACAGGAGTTTATATTTCTCCAGTAGGATGGAAAACAAATCTAATTGTAATTAATCAATTACCAATACTTCCAGAAACTCTTTGGCTGAGAATTTTAGACAAAGGAAAAACCCAAGAATCAGCTATATTAGAATTGGTTGATTTATCACCAGGAAACTATTTAAGAAATCGGGCGCTAGGACAGGTTTCAATTTGGAGAAATTGTTTATAA
47172	GC_00002962	Tery	St11_bin5_clean	27565	13	13	1	0	0.985188	1	0.992539	0	13	0	0	COG5464	Recombination-promoting DNA endonuclease RpnC/YadD (RpnC) (PUBMED:28096446)			L	Replication, recombination and repair	ATGACAATACAACTCCAGGATAAATTTGCAAAACAATACCTCAAAGAATTGCTTTCACCTTTTGGTCAAGTCGAAATTAGTCGAGAGTTAGCTGGGGAGGGGAGACAAGCAGATATTTATTTTTCTCCTGCCTCAAAACCTCCTATTTCTAGTCTTAATTTAGGAATTTTAAGTAAAATATTATTGAGTGATTGTTTAATTGAAACATTTCGGCATAAACTTACCTTGAATGAAGTTCGTAATTGTTTGCTGAAGTTATTTTATATTCAGAGTGAATTGCAGCGAGAAGCCACAGAGAACCAAGAATTGATTAATGAAATTGATTTACCTTCTTTATTGATTATAGCTACTGCTACTTCTGAGAAATTAATTAATAGTTTTGGTTTTCAGCTTAACCCAGTCAATCAGATTACAGGAGTTTATATTTCTCCAGTAGGATGGAAAACAAATCTAATTGTAATTAATCAATTACCAATACTTCCAGAAACTCTTTGGCTGAGAATTTTAGACAAAGGAAAAACCCAAGAATCAGCTATATTAGAATTGGTTGATTTATCACCAGAAAACTATTTAAGAAATCGGGCGCTAGGACAGGTTTCAATTTGGAGAAATCGTTTATAA
47173	GC_00002962	Tery	T2175_clean	50242	13	13	1	0	0.985188	1	0.992539	0	13	0	0	COG5464	Recombination-promoting DNA endonuclease RpnC/YadD (RpnC) (PUBMED:28096446)			L	Replication, recombination and repair	ATGACAATACAACTCCAGGATAAATTTGCAAAACAATACCTCAAAGAATTGCTTTCACCTTTTGGTCAAGTCGAAATTAGTCGAGAGTTAGCTGGGGAGGGGAGACAAGCAGATATTTATTTTTCTCCTGCCTCAAAACCTCCTATTTCTAGTCTTAATTTAGGAATTTTAAGTAAAATATTATTGAGTGATTGTTTAATTGAAACATTTCGGCATAAACTTACCTTGAATGAAGTTCGTAATTGTTTGCTGAAGTTATTTTATATTCAGAGTGAATTGCAGCGAGAAGCCACAGAGAACCAAGAATTGATTAATGAAATTGATTTACCTTCTTTATTGATTATAGCTACTGCTACTTCTGAGAAATTAATTAATAGTTTTGGTTTTCAGCTTAACCCAGTCAATCAGATTACAGGAGTTTATATTTCTCCAGTAGGATGGAAAACAAATCTAATTGTAATTAATCAATTACCAATACTTCCAGAAACTCTTTGGCTGAGAATTTTAGACAAAGGAAAAACCCAAGAATCAGCTATATTAGAATTGGTTGATTTATCACCAGAAAACTATTTAAGAAATCGGGCGCTAGGACAGGTTTCAATTTGGAGAAATCGTTTATAA
47174	GC_00002962	Tery	USCT05_clean	41167	13	13	1	0	0.985188	1	0.992539	0	13	0	0	COG5464	Recombination-promoting DNA endonuclease RpnC/YadD (RpnC) (PUBMED:28096446)			L	Replication, recombination and repair	ATGACAATACAACTCCAGGATAAATTTGCAAAACAATACCTCAAAGAATTGCTTTCACCTTTTGGTAAAGTCGAAATTAGTCGAGAGTTAGCTGGGGAGGGGAGACAAGTAGATATTTATTTTTCTCCTGCCTCAAAACCTCCTATTTCTAGTCTTAATTTAGGAATTTTAAGTAAAATATTATTGAGTGATTGTTTAATTGAAACATTTCGGCATAAACTTACCTTGAATGAAGTTCGTAATTGTTTGCTGAAGTTATTTTATGTTCAGAGTGAATTGCAGCGAGAAGCCACAGAGAACCAAGAATTGATTAATGAAATTGATTTACCTTCTTTATTGATTATAACTACTGCTACTTCTGAGAAATTAATTAATAGTTTTGGTTTTCAGCTTAACCCAGAAAATCAGATTACAGGAGTTTATATTTCTCCAGTAGGATGGAAAACAAATCTAATTGTAATTAATCAATTACCAATACTTCCAGAAACTCTTTGGCTGAGAATTTTAGACAAAGGAAAAACCCAAGAATCAGCTATATTAGAATTGGTTGATTTATCACCAGGAAACTATTTAAGAAATCGGGCGCTAGGACAGGTTTCAATTTGGAGAAATTGTTTATAA
47175	GC_00002962	Tery	USCT114_clean	71168	13	13	1	0	0.985188	1	0.992539	0	13	0	0	COG5464	Recombination-promoting DNA endonuclease RpnC/YadD (RpnC) (PUBMED:28096446)			L	Replication, recombination and repair	ATGACAATACAACTCCAGGATAAATTTGCAAAACAATACCTCAAAGAATTGCTTTCACCTTTTGGTAAAGTCGAAATTAGTCGAGAGTTAGCTGGGGAGGGGAGACAAGTAGATATTTATTTTTCTCCTGCCTCAAAACCTCCTATTTCTAGTCTTAATTTAGGAATTTTAAGTAAAATATTATTGAGTGATTGTTTAATTGAAACATTTCGGCATAAACTTACCTTGAATGAAGTTCGTAATTGTTTGCTGAAGTTATTTTATGTTCAGAGTGAATTGCAGCGAGAAGCCACAGAGAACCAAGAATTGATTAATGAAATTGATTTACCTTCTTTATTGATTATAACTACTGCTACTTCTGAGAAATTAATTAATAGTTTTGGTTTTCAGCTTAACCCAGAAAATCAGATTACAGGAGTTTATATTTCTCCAGTAGGATGGAAAACAAATCTAATTGTAATTAATCAATTACCAATACTTCCAGAAACTCTTTGGCTGAGAATTTTAGACAAAGGAAAAACCCAAGAATCAGCTATATTAGAATTGGTTGATTTATCACCAGGAAACTATTTAAGAAATCGGGCGCTAGGACAGGTTTCAATTTGGAGAAATTGTTTATAA
47176	GC_00002963	Tery	CON_clean	83	13	13	1	0	0.989251	1	0.994597	0	13	0	0							TTGGGCATCGCTGTTAGTAGTGAAACAGCTCGTTCTGAAGGTATTATTAATCCCGTCTTAGTTGAAGCCAAAAAAGAAGGTATGAAACCATGTCTTGGACAATGTTTAGCAGAAATGGTAGCAGCTCAACGCTTTAATGAACAAAAACGGCTATTAATTTCAACTATCTACGGTGCAGTTACAAGTGGTACAGTTTGGTGA
47177	GC_00002963	Tery	DEMO_clean	51485	13	13	1	0	0.989251	1	0.994597	0	13	0	0							TTGGGCATCGCTGTTAGTAGTGAAACAGCTCGTTCTGAAGGTATTATTAATCCCGTCTTAGTTGAAGCCAAAAAAGAAGATATCAAACCATGTCTTGGACAATGTTTAGCAGAAATGGTAGCAGCTCAACGCTTTAATGAACAAAAACGGCTATTAATTTCAACTATCTACGGTGCAGTTACAAGTGGTACAGTTTGGTGA
47178	GC_00002963	Tery	GS4_clean	25546	13	13	1	0	0.989251	1	0.994597	0	13	0	0							TTGGGCATCGCTGTTAGTAGTGAAACAGCTCGTTCTGAAGGTATTATTAATCCCGTCTTAGTTGAAGCCAAAAAAGAAGGTATGAAACCATGTCTTGGACAATGTTTAGCAGAAATGGTAGCAGCTCAACGCTTTAATGAACAAAAACGGCTATTAATTTCAACTATCTACGGTGCAGTTACAAGTGGTACAGTTTGGTGA
47179	GC_00002963	Tery	IMS101	44572	13	13	1	0	0.989251	1	0.994597	0	13	0	0							TTGGGCATCGCTGTTAGTAGTGAAACAGCTCGTTCTGAAGGTATTATTAATCCCGTCTTAGTTGAAGCCAAAAAAGAAGATATCAAACCATGTCTTGGACAATGTTTAGCAGAAATGGTAGCAGCTCAACGCTTTAATGAACAAAAACGGCTATTAATTTCAACTATCTACGGTGCAGTTACAAGTGGTACAGTTTGGTGA
47180	GC_00002963	Tery	LIN_clean	47968	13	13	1	0	0.989251	1	0.994597	0	13	0	0							TTGGGCATCGCTGTTAGTAGTGAAACAGCTCGTTCTGAAGGTATTATTAATCCCGTCTTAGTTGAAGCCAAAAAAGAAGATATCAAACCATGTCTTGGACAATGTTTAGCAGAAATGGTAGCAGCTCAACGCTTTAATGAACAAAAACGGCTATTAATTTCAACTATCTACGGTGCAGTTACAAGTGGTACAGTTTGGTGA
47181	GC_00002963	Tery	MAG_erythraeum_clean	65138	13	13	1	0	0.989251	1	0.994597	0	13	0	0							TTGGGCATCGCTGTTAGTAGTGAAACAGCTCGTTCTGAAGGTATTATTAATCCCGTCTTAGTTGAAGCCAAAAAAGAAGATATGAAACCATGTCTTGGACAATGTTTAGCAGAAATGGTAGCAGCTCAACGCTTTAATGAACAAAAACGGCTATTAATTTCAACTATCTACGGTGCAGTTACAAGTGGTACAGTTTGGTGA
47182	GC_00002963	Tery	R01_clean	18157	13	13	1	0	0.989251	1	0.994597	0	13	0	0							TTGGGCATCGCTGTTAGTAGTGAAACAGCTCGTTCTGAAGGTATTATTAATCCCGTCTTAGTTGAAGCCAAAAAAGAAGATATCAAACCATGTCTTGGACAATGTTTAGCAGAAATGGTAGCAGCTCAACGCTTTAATGAACAAAAACGGCTATTAATTTCAACTATCTACGGTGCAGTTACAAGTGGTACAGTTTGGTGA
47183	GC_00002963	Tery	RLI_clean	2507	13	13	1	0	0.989251	1	0.994597	0	13	0	0							TTGGGCATCGCTGTTAGTAGTGAAACAGCTCGTTCTGAAGGTATTATTAATCCCGTCTTAGTTGAAGCCAAAAAAGAAGATATCAAACCATGTCTTGGACAATGTTTAGCAGAAATGGTAGCAGCTCAACGCTTTAATGAACAAAAACGGCTATTAATTTCAACTATCTACGGTGCAGTTACAAGTGGTACAGTTTGGTGA
47184	GC_00002963	Tery	ST8_clean	2886	13	13	1	0	0.989251	1	0.994597	0	13	0	0							TTGGGCATCGCTGTTAGTAGTGAAACAGCTCGTTCTGAAGGTATTATTAATCCCGTCTTAGTTGAAGCCAAAAAAGAAGGTATGAAACCATGTCTTGGACAATGTTTAGCAGAAATGGTAGCAGCTCAACGCTTTAATGAACAAAAACGGCTATTAATTTCAACTATCTACGGTGCAGTTACAAGTGGTACAGTTTGGTGA
47185	GC_00002963	Tery	St11_bin5_clean	6441	13	13	1	0	0.989251	1	0.994597	0	13	0	0							TTGGGCATCGCTGTTAGTAGTGAAACAGCTCGTTCTGAAGGTATTATTAATCCCGTCTTAGTTGAAGCCAAAAAAGAAGGTATGAAACCATGTCTTGGACAATGTTTAGCAGAAATGGTAGCAGCTCAACGCTTTAATGAACAAAAACGGCTATTAATTTCAACTATCTACGGTGCAGTTACAAGTGGTACAGTTTGGTGA
47186	GC_00002963	Tery	T2175_clean	31979	13	13	1	0	0.989251	1	0.994597	0	13	0	0							TTGGGCATCGCTGTTAGTAGTGAAACAGCTCGTTCTGAAGGTATTATTAATCCCGTCTTAGTTGAAGCCAAAAAAGAAGGTATGAAACCATGTCTTGGACAATGTTTAGCAGAAATGGTAGCAGCTCAACGCTTTAATGAACAAAAACGGCTATTAATTTCAACTATCTACGGTGCAGTTACAAGTGGTACAGTTTGGTGA
47187	GC_00002963	Tery	USCT05_clean	32255	13	13	1	0	0.989251	1	0.994597	0	13	0	0							TTGGGCATCGCTGTTAGTAGTGAAACAGCTCGTTCTGAAGGTATTATTAATCCCGTCTTAGTTGAAGCCAAAAAAGAAGGTATGAAACCATGTCTTGGACAATGTTTAGCAGAAATGGTAGCAGCTCAACGCTTTAATGAACAAAAACGGCTATTAATTTCAACTATCTACGGTGCAGTTACAAGTGGTACAGTTTGGTGA
47188	GC_00002963	Tery	USCT114_clean	28765	13	13	1	0	0.989251	1	0.994597	0	13	0	0							TTGGGCATCGCTGTTAGTAGTGAAACAGCTCGTTCTGAAGGTATTATTAATCCCGTCTTAGTTGAAGCCAAAAAAGAAGGTATGAAACCATGTCTTGGACAATGTTTAGCAGAAATGGTAGCAGCTCAACGCTTTAATGAACAAAAACGGCTATTAATTTCAACTATCTACGGTGCAGTTACAAGTGGTACAGTTTGGTGA
47189	GC_00002964		CON_clean	41736	13	13	1	0	0.983662	1	0.991764	0	13	0	0	COG0019	Diaminopimelate decarboxylase (LysA) (PDB:1D7K)	COG0019	Lysine biosynthesis	E	Amino acid transport and metabolism	ATGGTATCAATCCAATCTGTAGAAGTAAACTCTGGACTTCAGTATTTGCCAAAATCAACAGACTCTGTTGGACAAAGTTCGCCCAATCAAGAACTTTTACCACTTACTGCTAAAGTCAACAACTTAGACCATTTAGAAATTGGAGGTTGGGATATCCCAGCATTAGTAGAAAAATTTGGCTCACCTCTATATATTATAGACGAATATACTCTCCGAACAGCTTGTCGCCAATATAGAGATGGACTTCAAAAGTACTATCCTGGAGAATCTTTAGTACTTTATGCTTCCAAAGCTTGGAGTAGTCTAGCAGTATGTGCCTTATGTGCCTCTGAAGGCTTAGGTATAGATGTTGTATCTGGAGGAGAACTATATACAGCTATAGAAGCAGGTGTTAATCCTGACAAAATATATTTTCATGGCAATAATAAATCTCTGGCAGAATTAACTTTTGCCATTGAAACAGATTGTATAATTGTTGTAGATAACTGGCTAGAATTAGAAACATTAGCAGGTTTAAAGAAGCAACAAAAAGATCAGGTACAAAATCCGACAAAAATAATGGTAAGATTTACACCTGGTATTGAATGCCATACCCACGAATATATTCGTACAGGTCATCTAGATAGCAAGTTTGGATTTGATCCAGGTCAACTAAATGATGTTTTTGCCTTCATAAGTAAAGAAGAATTACTACTACTTATTGGTGTTCATGCTCATATAGGTTCTCAGATTTTTGAAGTTCAACCTCATCAAGATTTAGTGACTGTTATGGTAGATACAATGACAACTGCCATGTCACATAACTTGCCAATCAAAGAAATTAATATTGGTGGTGGTTTAGGAATCCGTTATACTGAAACAGATGACCCCCCTAGTATTGAAACTTGGGTTCATAAGGTAAGCACAGCAATGGTAGATGTTTGTAAAGCTAGACAGTTACCACTTCCTAAACTATTATGTGAACCGGGACGCTCAATAATTGGGCCTGCCTGTATAACAGCTTATACTATAGGGTCTCAAAAAGAAATTCCTGAAATTAGAACTTATATATCTGTAGATGGGGGAATGTCAGATAATCCTCGACCAATTACTTATCAATCAGTTTATCGAGCAATTGTAGCTAATAGATTATCTAAGCCAAGCACAGAAGTAGTTACTATTGCTGGTAAACATTGTGAGTCTGGTGATATTTTGATCAAGAATGCTACCTTACCAGTAACTCAACCAGGAGATTGTTTTGTAGTTATGGCTACAGGTGCTTACAATTATAGTATGGCTTCTAACTATAATCGTTTGCCACGCCCAGCAGCAGTTTTGGTTGCTGAAAAGGAGGTTAATATAATTTTACAGAGGGAAACTTATCAAGATTTACTTAGTAAAGATACTTTACCAGAACGAATAGCAACACTTCCAAAGTTAACAACATGA
47190	GC_00002964		DEMO_clean	59815	13	13	1	0	0.983662	1	0.991764	0	13	0	0	COG0019	Diaminopimelate decarboxylase (LysA) (PDB:1D7K)	COG0019	Lysine biosynthesis	E	Amino acid transport and metabolism	ATGGTATCAATCCAATCTGTAGAAGTAAACTCTGGACTTCAGTATTTGCCAAAATCAACAGACTCTGTTGGACAAAGTTCACCCAATCAAGAACTTTTACCACTTACTGCTAAAGTCAACAACTTAGACCATTTAGAAATTGGAGGTTGGGATATCCCAGCATTAGTAGAAAAATTTGGCTCACCTCTATATATTATAGACGAATATACTCTCCGAACAGCTTGTCGCCAATATAGAGATGGACTTCAAAAGTACTATCCTGGAGAATCTTTAGTACTTTATGCTTCCAAAGCTTGGAGTAGTCTAGCAGTATGTGCCTTATGTGCCTCTGAAGGCTTAGGTATAGATGTTGTATCTGGAGGAGAATTATATACAGCTATAGAAGCAGGTGTTAATCCTGACAAAATATATTTTCATGGCAATAATAAATCTCTGGCAGAATTAACTTTTGCCATTGAAACAGATTGTATAATTGTTGTAGATAACTGGCTAGAATTAGAAACATTAGCAGGTTTAAAGAAGCAACAAAAAGATCAGGTACAGAATCCGACAAAAATAATGGTAAGATTTACACCTGGTATTGAATGTCATACCCACGAATATATTCGTACAGGTCATCTAGATAGCAAGTTTGGATTTGATCCAGGTCAACTAAATGATGTTTTTGCCTTCATAAGTAAAGAAGAATTACTACTACTTATTGGTGTTCATGCTCATATAGGTTCTCAGATTTTTGAAGTTCAACCTCATCAAGATTTAGTGACTGTTATGGTAGATACAATGACAACTGCCATGTCACATAATTTGCCAATCAAAGAAATTAATATTGGTGGTGGTTTAGGAATCCGTTATACTGAAACAGATGACCCCCCTAGTATTGAAACTTGGGTTCATAAGGTAAGCACAGCAATGGTAGATGTTTGTAAAGCTAAACAGTTACCACTTCCTAAACTATTATGTGAACCGGGACGCTCAATAATTGGGCCTGCCTGTATAACAGCTTATACTATAGGGTCTCAAAAACAAATTCCTGAAATTAGAACTTATATATCTGTAGATGGGGGAATGTCAGATAATCCTCGACCAATTACTTATCAATCAGTTTATCGAGCAATTGTAGCTAATAGATTATCTAAACCAAGCACAGAAGTAGTTACTATTGCTGGTAAACATTGTGAGTCTGGTGATATTTTGATCAAGAATGCTACCTTACCAGTAACTCAACCAGGAGATTGTTTTGTAGTTATGGCTACAGGTGCTTACAATTATAGTATGGCTTCTAACTATAATCGTTTGCCACGCCCAGCAGCAGTTTTGGTTGCTGAAAAGGAGGTTAATATAATTTTACAGAGGGAAACTTATCAAGATTTACTTAGTAAAGATACTTTACCAGAACGAATAGCAACATTTCCAAAGTTAACAACATGA
47191	GC_00002964		GS4_clean	25641	13	13	1	0	0.983662	1	0.991764	0	13	0	0	COG0019	Diaminopimelate decarboxylase (LysA) (PDB:1D7K)	COG0019	Lysine biosynthesis	E	Amino acid transport and metabolism	ATGGTATCAATCCAATCTGTAGAAGTAAACTCTGGACTTCAGTATTTGCCAAAATCAACAGACTCTGTTGGACAAAGTTCACCCAATCAAGAACTTTTACCACTTACTGCTAAAGTCAACAACTTAGACCATTTAGAAATTGGAGGTTGGGATATCCCAGCATTAGTAGAAAAATTTGGCTCACCTCTATATATTATAGACGAATATACTCTCCGAACAGCTTGTCGCCAATATAGAGATGGACTTCAAAAGTACTATCCTGGAGAATCTTTAGTACTTTATGCTTCCAAAGCTTGGAGTAGTCTAGCAGTATGTGCCTTATGTGCCTCTGAAGGCTTAGGTATAGATGTTGTATCTGGAGGAGAATTATATACAGCTATAGAAGCAGGTGTTAATCCTGACAAAATATATTTTCATGGCAATAATAAATCTCTGGCAGAATTAACTTTTGCCATTGAAACAGATTGTATAATTGTTGTAGATAACTGGCTAGAATTAGAAACATTAGCAGGTTTAAAGAAGCAACAAAAAGATCAGGTACAGAATCCGACAAAAATAATGGTAAGATTTACACCTGGTATTGAATGTCATACCCACGAATATATTCGTACAGGTCATCTAGATAGCAAGTTTGGATTTGATCCAGGTCAACTAAATGATGTTTTTGCCTTCATAAGTAAAGAAGAATTACTACTACTTATTGGTGTTCATGCTCATATAGGTTCTCAGATTTTTGAAGTTCAACCTCATCAAGATTTAGTGACTGTTATGGTAGATACAATGACAACTGCCATGTCACATAATTTGCCAATCAAAGAAATTAATATTGGTGGTGGTTTAGGAATCCGTTATACTGAAACAGATGACCCCCCTAGTATTGAAACTTGGGTTCATAAGGTAAGCACAGCAATGGTAGATGTTTGTAAAGCTAAACAGTTACCACTTCCTAAACTATTATGTGAACCGGGACGCTCAATAATTGGGCCTGCCTGTATAACAGCTTATACTATAGGGTCTCAAAAACAAATTCCTGAAATTAGAACTTATATATCTGTAGATGGGGGAATGTCAGATAATCCTCGACCAATTACTTATCAATCAGTTTATCGAGCAATTGTAGCTAATAGATTATCTAAACCAAGCACAGAAGTAGTTACTATTGCTGGTAAACATTGTGAGTCTGGTGATATTTTGATCAAGAATGCTACCTTACCAGTAACTCAACCAGGAGATTGTTTTGTAGTTATGGCTACAGGTGCTTACAATTATAGTATGGCTTCTAACTATAATCGTTTGCCACGCCCAGCAGCAGTTTTGGTTGCTGAAAAGGAGGTTAATATAATTTTACAGAGGGAAACTTATCAAGATTTACTTAGTAAAGATACTTTACCAGAACGAATAGCAACATTTCCAAAGTTAACAACATGA
47192	GC_00002964		H94_clean	25900	13	13	1	0	0.983662	1	0.991764	0	13	0	0	COG0019	Diaminopimelate decarboxylase (LysA) (PDB:1D7K)	COG0019	Lysine biosynthesis	E	Amino acid transport and metabolism	ATGGTTTCAACCCAATCTGTGGACGTAACATCTGGCCTTCGGTATTTGCCAAAATCAACAAACTCTTCGGAAAAAAGTTCACCCAATCAAGAACTTTTACCACTTACCACTAAAGTAAACAATTTAGACCATTTAGAAATAGGAGGTTGGGATGTCCCAGCACTAGTGGATAAATTTGGCTCGCCTCTGTATATTGTGGACGAATACACTCTCCGAACAGCTTGTCGCCAATATCGAGATGGACTTAGAAAGTACTATCCTGGAGAATCTTTGGTACTTTATGCTTCCAAAGCTTGGAGTAGTCTAGCAATATGTGCAATATGTGCTTCTGAAGGTTTAGGTATAGATGTTGTATCTGGAGGAGAATTATATACAGCTATCCAAGCAGGTGTTAATCCTGACAGAATATATTTTCATGGCAATAATAAATCTCTGGCAGAATTGACTTTTGCAATGGAAATAGATTGTATAATTGTTGTGGACAACTGGCTAGAACTAGAAACGTTAGCAGCTTTAAAGAACCAACAAAAGGAGCAGTTACAGAACCCAACAAAAATAATGGTAAGATTTACGCCTGGTATTGAATGTCATACCCACGAATACATTCGTACAGGTCATATAGATAGCAAGTTTGGATTTGACCCCAATCAACTAAATGATATCTTTGCCTTCATAAGTAAACAAGAATTACTATCACTTGTTGGCCTTCATGCTCATATAGGTTCCCAGATTTTTGAAGTTCAACCCCATCAAGATTTAATAAGTGTAATGGTGGATGTCATGGTAGATGCTATGACATACAATTTGCCAATTAAAGAAATTAATATTGGTGGTGGTTTAGGAATCCGTTATATTGAAGCAGACGATCCCCCTAGTATTGAAACTTGGGTTCGTCAGGTCAGTATAGCAATGGTAGATGCTTGTGAAGCTAGGCAGTTACCATTACCTAGACTGTTATGTGAGCCAGGACGCTCAATAGTTGGCCCTTCCTGTGTAACAGCTTATACTGTAGGCTCTCAAAAACAAATTCCTGAAATTAGAACCTATATATCTGTAGATGGAGGAATGTCAGATAATCCTCGACCAATAACTTATCAATCAGTTTATCGAGCGCTTATAGCTAATAAGTTGTCTTATCCTACCACAGAATTAGTTACTATTGCTGGTAAACATTGCGAGTCTGGTGATATTTTGATCAAGAATGCTACCTTGCCAGTAACTCAACCAGGAGATTGTTTAGTAGTTATGGCTACAGGTGCTTATAACTATAGTATGGCTTCTAACTATAATCGTTTGCCACGTCCAGCAGCAGTTTTGGTTGGGAACCAGGAAGTCAATGTAATTTTACAAAGGGAAAGTTACCAAGATTTACTTAGTCAAGATACTTTACCAGAACGAATAGCAATATTTCCCAAATTAACAACATGA
47193	GC_00002964		IMS101	45258	13	13	1	0	0.983662	1	0.991764	0	13	0	0	COG0019	Diaminopimelate decarboxylase (LysA) (PDB:1D7K)	COG0019	Lysine biosynthesis	E	Amino acid transport and metabolism	ATGGTATCAATCCAATCTGTAGAAGTAAACTCTGGACTTCAGTATTTGCCAAAATCAACAGACTCTGTTGGACAAAGTTCGCCCAATCAAGAACTTTTACCACTTACTGCTAAAGTCAACAACTTAGACCATTTAGAAATTGGAGGTTGGGATATCCCAGCATTAGTAGAAAAATTTGGCTCACCTCTATATATTATAGACGAATATACTCTCCGAACAGCTTGTCGCCAATATAGAGATGGACTTCAAAAGTACTATCCTGGAGAATCTTTAGTACTTTATGCTTCCAAAGCTTGGAGTAGTCTAGCAGTATGTGCCTTATGTGCCTCTGAAGGCTTAGGTATAGATGTTGTATCTGGAGGAGAACTATATACAGCTATAGAAGCAGGTGTTAATCCTGACAAAATATATTTTCATGGCAATAATAAATCTCTGGCAGAATTAACTTTTGCCATTGAAACAGATTGTATAATTGTTGTAGATAACTGGCTAGAATTAGAAACATTAGCAGGTTTAAAGAAGCAACAAAAAGATCAGGTACAAAATCCGACAAAAATAATGGTAAGATTTACACCTGGTATTGAATGCCATACCCACGAATATATTCGTACAGGTCATCTAGATAGCAAGTTTGGATTTGATCCAGGTCAACTAAATGATGTTTTTGCCTTCATAAGTAAAGAAGAATTACTACTACTTATTGGTGTTCATGCTCATATAGGTTCTCAGATTTTTGAAGTTCAACCTCATCAAGATTTAGTGACTGTTATGGTAGATACAATGACAACTGCCATGTCACATAACTTGCCAATCAAAGAAATTAATATTGGTGGTGGTTTAGGAATCCGTTATACTGAAACAGATGACCCCCCTAGTATTGAAACTTGGGTTCATAAGGTAAGCACAGCAATGGTAGATGTTTGTAAAGCTAGACAGTTACCACTTCCTAAACTATTATGTGAACCGGGACGCTCAATAATTGGGCCTGCCTGTATAACAGCTTATACTATAGGGTCTCAAAAAGAAATTCCTGAAATTAGAACTTATATATCTGTAGATGGGGGAATGTCAGATAATCCTCGACCAATTACTTATCAATCAGTTTATCGAGCAATTGTAGCTAATAGATTATCTAAGCCAAGCACAGAAGTAGTTACTATTGCTGGTAAACATTGTGAGTCTGGTGATATTTTGATCAAGAATGCTACCTTACCAGTAACTCAACCAGGAGATTGTTTTGTAGTTATGGCTACAGGTGCTTACAATTATAGTATGGCTTCTAACTATAATCGTTTGCCACGCCCAGCAGCAGTTTTGGTTGCTGAAAAGGAGGTTAATATAATTTTACAGAGGGAAACTTATCAAGATTTACTTAGTAAAGATACTTTACCAGAACGAATAGCAACACTTCCAAAGTTAACAACATGA
47194	GC_00002964		LIN_clean	5481	13	13	1	0	0.983662	1	0.991764	0	13	0	0	COG0019	Diaminopimelate decarboxylase (LysA) (PDB:1D7K)	COG0019	Lysine biosynthesis	E	Amino acid transport and metabolism	ATGGTATCAATCCAATCTGTAGAAGTAAACTCTGGACTTCAGTATTTGCCAAAATCAACAGACTCTGTTGGACAAAGTTCGCCCAATCAAGAACTTTTACCACTTACTGCTAAAGTCAACAACTTAGACCATTTAGAAATTGGAGGTTGGGATATCCCAGCATTAGTAGAAAAATTTGGCTCACCTCTATATATTATAGACGAATATACTCTCCGAACAGCTTGTCGCCAATATAGAGATGGACTTCAAAAGTACTATCCTGGAGAATCTTTAGTACTTTATGCTTCCAAAGCTTGGAGTAGTCTAGCAGTATGTGCCTTATGTGCCTCTGAAGGCTTAGGTATAGATGTTGTATCTGGAGGAGAACTATATACAGCTATAGAAGCAGGTGTTAATCCTGACAAAATATATTTTCATGGCAATAATAAATCTCTGGCAGAATTAACTTTTGCCATTGAAACAGATTGTATAATTGTTGTAGATAACTGGCTAGAATTAGAAACATTAGCAGGTTTAAAGAAGCAACAAAAAGATCAGGTACAAAATCCGACAAAAATAATGGTAAGATTTACACCTGGTATTGAATGCCATACCCACGAATATATTCGTACAGGTCATCTAGATAGCAAGTTTGGATTTGATCCAGGTCAACTAAATGATGTTTTTGCCTTCATAAGTAAAGAAGAATTACTACTACTTATTGGTGTTCATGCTCATATAGGTTCTCAGATTTTTGAAGTTCAACCTCATCAAGATTTAGTGACTGTTATGGTAGATACAATGACAACTGCCATGTCACATAACTTGCCAATCAAAGAAATTAATATTGGTGGTGGTTTAGGAATCCGTTATACTGAAACAGATGACCCCCCTAGTATTGAAACTTGGGTTCATAAGGTAAGCACAGCAATGGTAGATGTTTGTAAAGCTAGACAGTTACCACTTCCTAAACTATTATGTGAACCGGGACGCTCAATAATTGGGCCTGCCTGTATAACAGCTTATACTATAGGGTCTCAAAAAGAAATTCCTGAAATTAGAACTTATATATCTGTAGATGGGGGAATGTCAGATAATCCTCGACCAATTACTTATCAATCAGTTTATCGAGCAATTGTAGCTAATAGATTATCTAAGCCAAGCACAGAAGTAGTTACTATTGCTGGTAAACATTGTGAGTCTGGTGATATTTTGATCAAGAATGCTACCTTACCAGTAACTCAACCAGGAGATTGTTTTGTAGTTATGGCTACAGGTGCTTACAATTATAGTATGGCTTCTAACTATAATCGTTTGCCACGCCCAGCAGCAGTTTTGGTTGCTGAAAAGGAGGTTAATATAATTTTACAGAGGGAAACTTATCAAGATTTACTTAGTAAAGATACTTTACCAGAACGAATAGCAACACTTCCAAAGTTAACAACATGA
47195	GC_00002964		MAG_erythraeum_clean	5827	13	13	1	0	0.983662	1	0.991764	0	13	0	0	COG0019	Diaminopimelate decarboxylase (LysA) (PDB:1D7K)	COG0019	Lysine biosynthesis	E	Amino acid transport and metabolism	ATGGTATCAATCCAATCTGTAGAAGTAAACTCTGGACTTCAGTATTTGCCAAAATCAACAGACTCTGTTGGACAAAGTTCGCCCAATCAAGAACTTTTACCACTTACTGCTAAAGTCAACAACTTAGACCATTTAGAAATTGGAGGTTGGGATATCCCAGCATTAGTAGAAAAATTTGGCTCACCTCTATATATTATAGACGAATATACTCTCCGAACAGCTTGTCGCCAATATAGAGATGGACTTCAAAAGTACTATCCTGGAGAATCTTTAGTACTTTATGCTTCCAAAGCTTGGAGTAGTCTAGCAGTATGTGCCTTATGTGCCTCTGAAGGCTTAGGTATAGATGTTGTATCTGGAGGAGAACTATATACAGCTATAGAAGCAGGTGTTAATCCTGACAAAATATATTTTCATGGCAATAATAAATCTCTGGCAGAATTAACTTTTGCCATTGAAACAGATTGTATAATTGTTGTAGATAACTGGCTAGAATTAGAAACATTAGCAGGTTTAAAGAAGCAACAAAAAGATCAGGTACAAAATCCGACAAAAATAATGGTAAGATTTACACCTGGTATTGAATGCCATACCCACGAATATATTCGTACAGGTCATCTAGATAGCAAGTTTGGATTTGATCCAGGTCAACTAAATGATGTTTTTGCCTTCATAAGTAAAGAAGAATTACTACTACTTATTGGTGTTCATGCTCATATAGGTTCTCAGATTTTTGAAGTTCAACCTCATCAAGATTTAGTGACTGTTATGGTAGATACAATGACAACTGCCATGTCACATAACTTGCCAATCAAAGAAATTAATATTGGTGGTGGTTTAGGAATCCGTTATACTGAAACAGATGACCCCCCTAGTATTGAAACTTGGGTTCATAAGGTAAGCACAGCAATGGTAGATGTTTGTAAAGCTAGACAGTTACCACTTCCTAAACTATTATGTGAACCGGGACGCTCAATAATTGGGCCTGCCTGTATAACAGCTTATACTATAGGGTCTCAAAAAGAAATTCCTGAAATTAGAACTTATATATCTGTAGATGGGGGAATGTCAGATAATCCTCGACCAATTACTTATCAATCAGTTTATCGAGCAATTGTAGCTAATAGATTATCTAAGCCAAGCACAGAAGTAGTTACTATTGCTGGTAAACATTGTGAGTCTGGTGATATTTTGATCAAGAATGCTACCTTACCAGTAACTCAACCAGGAGATTGTTTTGTAGTTATGGCTACAGGTGCTTACAATTATAGTATGGCTTCTAACTATAATCGTTTGCCACGCCCAGCAGCAGTTTTGGTTGCTGAAAAGGAGGTTAATATAATTTTACAGAGGGAAACTTATCAAGATTTACTTAGTAAAGATACTTTACCAGAACGAATAGCAACACTTCCAAAGTTAACAACATGA
47196	GC_00002964		RLI_clean	65756	13	13	1	0	0.983662	1	0.991764	0	13	0	0	COG0019	Diaminopimelate decarboxylase (LysA) (PDB:1D7K)	COG0019	Lysine biosynthesis	E	Amino acid transport and metabolism	ATGGTATCAATCCAATCTGTAGAAGTAAACTCTGGACTTCAGTATTTGCCAAAATCAACAGACTCTGTTGGACAAAGTTCGCCCAATCAAGAACTTTTACCACTTACTGCTAAAGTCAACAACTTAGACCATTTAGAAATTGGAGGTTGGGATATCCCAGCATTAGTAGAAAAATTTGGCTCACCTCTATATATTATAGACGAATATACTCTCCGAACAGCTTGTCGCCAATATAGAGATGGACTTCAAAAGTACTATCCTGGAGAATCTTTAGTACTTTATGCTTCCAAAGCTTGGAGTAGTCTAGCAGTATGTGCCTTATGTGCCTCTGAAGGCTTAGGTATAGATGTTGTATCTGGAGGAGAACTATATACAGCTATAGAAGCAGGTGTTAATCCTGACAAAATATATTTTCATGGCAATAATAAATCTCTGGCAGAATTAACTTTTGCCATTGAAACAGATTGTATAATTGTTGTAGATAACTGGCTAGAATTAGAAACATTAGCAGGTTTAAAGAAGCAACAAAAAGATCAGGTACAAAATCCGACAAAAATAATGGTAAGATTTACACCTGGTATTGAATGCCATACCCACGAATATATTCGTACAGGTCATCTAGATAGCAAGTTTGGATTTGATCCAGGTCAACTAAATGATGTTTTTGCCTTCATAAGTAAAGAAGAATTACTACTACTTATTGGTGTTCATGCTCATATAGGTTCTCAGATTTTTGAAGTTCAACCTCATCAAGATTTAGTGACTGTTATGGTAGATACAATGACAACTGCCATGTCACATAACTTGCCAATCAAAGAAATTAATATTGGTGGTGGTTTAGGAATCCGTTATACTGAAACAGATGACCCCCCTAGTATTGAAACTTGGGTTCATAAGGTAAGCACAGCAATGGTAGATGTTTGTAAAGCTAGACAGTTACCACTTCCTAAACTATTATGTGAACCGGGACGCTCAATAATTGGGCCTGCCTGTATAACAGCTTATACTATAGGGTCTCAAAAAGAAATTCCTGAAATTAGAACTTATATATCTGTAGATGGGGGAATGTCAGATAATCCTCGACCAATTACTTATCAATCAGTTTATCGAGCAATTGTAGCTAATAGATTATCTAAGCCAAGCACAGAAGTAGTTACTATTGCTGGTAAACATTGTGAGTCTGGTGATATTTTGATCAAGAATGCTACCTTACCAGTAACTCAACCAGGAGATTGTTTTGTAGTTATGGCTACAGGTGCTTACAATTATAGTATGGCTTCTAACTATAATCGTTTGCCACGCCCAGCAGCAGTTTTGGTTGCTGAAAAGGAGGTTAATATAATTTTACAGAGGGAAACTTATCAAGATTTACTTAGTAAAGATACTTTACCAGAACGAATAGCAACACTTCCAAAGTTAACAACATGA
47197	GC_00002964		ST8_clean	62071	13	13	1	0	0.983662	1	0.991764	0	13	0	0	COG0019	Diaminopimelate decarboxylase (LysA) (PDB:1D7K)	COG0019	Lysine biosynthesis	E	Amino acid transport and metabolism	ATGGTATCAATCCAATCTGTAGAAGTAAACTCTGGACTTCAGTATTTGCCAAAATCAACAGACTCTGTTGGACAAAGTTCACCCAATCAAGAACTTTTACCACTTACTGCTAAAGTCAACAACTTAGACCATTTAGAAATTGGAGGTTGGGATATCCCAGCATTAGTAGAAAAATTTGGCTCACCTCTATATATTATAGACGAATATACTCTCCGAACAGCTTGTCGCCAATATAGAGATGGACTTCAAAAGTACTATCCTGGAGAATCTTTAGTACTTTATGCTTCCAAAGCTTGGAGTAGTCTAGCAGTATGTGCCTTATGTGCCTCTGAAGGCTTAGGTATAGATGTTGTATCTGGAGGAGAATTATATACAGCTATAGAAGCAGGTGTTAATCCTGACAAAATATATTTTCATGGCAATAATAAATCTCTGGCAGAATTAACTTTTGCCATTGAAACAGATTGTATAATTGTTGTAGATAACTGGCTAGAATTAGAAACATTAGCAGGTTTAAAGAAGCAACAAAAAGATCAGGTACAGAATCCGACAAAAATAATGGTAAGATTTACACCTGGTATTGAATGTCATACCCACGAATATATTCGTACAGGTCATCTAGATAGCAAGTTTGGATTTGATCCAGGTCAACTAAATGATGTTTTTGCCTTCATAAGTAAAGAAGAATTACTACTACTTATTGGTGTTCATGCTCATATAGGTTCTCAGATTTTTGAAGTTCAACCTCATCAAGATTTAGTGACTGTTATGGTAGATACAATGACAACTGCCATGTCACATAATTTGCCAATCAAAGAAATTAATATTGGTGGTGGTTTAGGAATCCGTTATACTGAAACAGATGACCCCCCTAGTATTGAAACTTGGGTTCATAAGGTAAGCACAGCAATGGTAGATGTTTGTAAAGCTAAACAGTTACCACTTCCTAAACTATTATGTGAACCGGGACGCTCAATAATTGGGCCTGCCTGTATAACAGCTTATACTATAGGGTCTCAAAAACAAATTCCTGAAATTAGAACTTATATATCTGTAGATGGGGGAATGTCAGATAATCCTCGACCAATTACTTATCAATCAGTTTATCGAGCAATTGTAGCTAATAGATTATCTAAACCAAGCACAGAAGTAGTTACTATTGCTGGTAAACATTGTGAGTCTGGTGATATTTTGATCAAGAATGCTACCTTACCAGTAACTCAACCAGGAGATTGTTTTGTAGTTATGGCTACAGGTGCTTACAATTATAGTATGGCTTCTAACTATAATCGTTTGCCACGCCCAGCAGCAGTTTTGGTTGCTGAAAAGGAGGTTAATATAATTTTACAGAGGGAAACTTATCAAGATTTACTTAGTAAAGATACTTTACCAGAACGAATAGCAACATTTCCAAAGTTAACAACATGA
47198	GC_00002964		St11_bin5_clean	57776	13	13	1	0	0.983662	1	0.991764	0	13	0	0	COG0019	Diaminopimelate decarboxylase (LysA) (PDB:1D7K)	COG0019	Lysine biosynthesis	E	Amino acid transport and metabolism	ATGGTATCAATCCAATCTGTAGAAGTAAACTCTGGACTTCAGTATTTGCCAAAATCAACAGACTCTGTTGGACAAAGTTCGCCCAATCAAGAACTTTTACCACTTACTGCTAAAGTCAACAACTTAGACCATTTAGAAATTGGAGGTTGGGATATCCCAGCATTAGTAGAAAAATTTGGCTCACCTCTATATATTATAGACGAATATACTCTCCGAACAGCTTGTCGCCAATATAGAGATGGACTTCAAAAGTACTATCCTGGAGAATCTTTAGTACTTTATGCTTCCAAAGCTTGGAGTAGTCTAGCAGTATGTGCCTTATGTGCCTCTGAAGGCTTAGGTATAGATGTTGTATCTGGAGGAGAACTATATACAGCTATAGAAGCAGGTGTTAATCCTGACAAAATATATTTTCATGGCAATAATAAATCTCTGGCAGAATTAACTTTTGCCATTGAAACAGATTGTATAATTGTTGTAGATAACTGGCTAGAATTAGAAACATTAGCAGGTTTAAAGAAGCAACAAAAAGATCAGGTACAAAATCCGACAAAAATAATGGTAAGATTTACACCTGGTATTGAATGCCATACCCACGAATATATTCGTACAGGTCATCTAGATAGCAAGTTTGGATTTGATCCAGGTCAACTAAATGATGTTTTTGCCTTCATAAGTAAAGAAGAATTACTACTACTTATTGGTGTTCATGCTCATATAGGTTCTCAGATTTTTGAAGTTCAACCTCATCAAGATTTAGTGACTGTTATGGTAGATACAATGACAACTGCCATGTCACATAACTTGCCAATCAAAGAAATTAATATTGGTGGTGGTTTAGGAATCCGTTATACTGAAACAGATGACCCCCCTAGTATTGAAACTTGGGTTCATAAGGTAAGCACAGCAATGGTAGATGTTTGTAAAGCTAGACAGTTACCACTTCCTAAACTATTATGTGAACCGGGACGCTCAATAATTGGGCCTGCCTGTATAACAGCTTATACTATAGGGTCTCAAAAAGAAATTCCTGAAATTAGAACTTATATATCTGTAGATGGGGGAATGTCAGATAATCCTCGACCAATTACTTATCAATCAGTTTATCGAGCAATTGTAGCTAATAGATTATCTAAGCCAAGCACAGAAGTAGTTACTATTGCTGGTAAACATTGTGAGTCTGGTGATATTTTGATCAAGAATGCTACCTTACCAGTAACTCAACCAGGAGATTGTTTTGTAGTTATGGCTACAGGTGCTTACAATTATAGTATGGCTTCTAACTATAATCGTTTGCCACGCCCAGCAGCAGTTTTGGTTGCTGAAAAGGAGGTTAATATAATTTTACAGAGGGAAACTTATCAAGATTTACTTAGTAAAGATACTTTACCAGAACGAATAGCAACACTTCCAAAGTTAACAACATGA
47199	GC_00002964		T2175_clean	32117	13	13	1	0	0.983662	1	0.991764	0	13	0	0	COG0019	Diaminopimelate decarboxylase (LysA) (PDB:1D7K)	COG0019	Lysine biosynthesis	E	Amino acid transport and metabolism	ATGGTATCAATCCAATCTGTAGAAGTAAACTCTGGACTTCAGTATTTGCCAAAATCAACAGACTCTGTTGGACAAAGTTCGCCCAATCAAGAACTTTTACCACTTACTGCTAAAGTCAACAACTTAGACCATTTAGAAATTGGAGGTTGGGATATCCCAGCATTAGTAGAAAAATTTGGCTCACCTCTATATATTATAGACGAATATACTCTCCGAACAGCTTGTCGCCAATATAGAGATGGACTTCAAAAGTACTATCCTGGAGAATCTTTAGTACTTTATGCTTCCAAAGCTTGGAGTAGTCTAGCAGTATGTGCCTTATGTGCCTCTGAAGGCTTAGGTATAGATGTTGTATCTGGAGGAGAACTATATACAGCTATAGAAGCAGGTGTTAATCCTGACAAAATATATTTTCATGGCAATAATAAATCTCTGGCAGAATTAACTTTTGCCATTGAAACAGATTGTATAATTGTTGTAGATAACTGGCTAGAATTAGAAACATTAGCAGGTTTAAAGAAGCAACAAAAAGATCAGGTACAAAATCCGACAAAAATAATGGTAAGATTTACACCTGGTATTGAATGCCATACCCACGAATATATTCGTACAGGTCATCTAGATAGCAAGTTTGGATTTGATCCAGGTCAACTAAATGATGTTTTTGCCTTCATAAGTAAAGAAGAATTACTACTACTTATTGGTGTTCATGCTCATATAGGTTCTCAGATTTTTGAAGTTCAACCTCATCAAGATTTAGTGACTGTTATGGTAGATACAATGACAACTGCCATGTCACATAATTTGCCAATCAAAGAAATTAATATTGGTGGTGGTTTAGGAATCCGTTATACTGAAACAGATGACCCCCCTAGTATTGAAACTTGGGTTCATAAGGTAAGCACAGCAATGGTAGATGTTTGTAAAGCTAGACAGTTACCACTTCCTAAACTATTATGTGAACCGGGACGCTCAATAATTGGGCCTGCCTGTATAACAGCTTATACTATAGGGTCTCAAAAAGAAATTCCTGAAATTAGAACTTATATATCTGTAGATGGGGGAATGTCAGATAATCCTCGACCAATTACTTATCAATCAGTTTATCGAGCAATTGTAGCTAATAGATTATCTAAGCCAAGCACAGAAGTAGTTACTATTGCTGGTAAACATTGTGAGTCTGGTGATATTTTGATCAAGAATGCTACCTTACCAGTAACTCAACCAGGAGATTGTTTTGTAGTTATGGCTACAGGTGCTTACAATTATAGTATGGCTTCTAACTATAATCGTTTGCCACGCCCAGCAGCAGTTTTGGTTGCTGAAAAGGAGGTTAATATAATTTTACAGAGGGAAACTTATCAAGATTTACTTAGTAAAGATACTTTACCAGAACGAATAGCAACACTTCCAAAGTTAACAACATGA
47200	GC_00002964		USCT05_clean	50377	13	13	1	0	0.983662	1	0.991764	0	13	0	0	COG0019	Diaminopimelate decarboxylase (LysA) (PDB:1D7K)	COG0019	Lysine biosynthesis	E	Amino acid transport and metabolism	ATGGTATCAATCCAATCTGTAGAAGTAAACTCTGGACTTCAGTATTTGCCAAAATCAACAGACTCTGTTGGACAAAGTTCACCCAATCAAGAACTTTTACCACTTACTGCTAAAGTCAACAACTTAGACCATTTAGAAATTGGAGGTTGGGATATCCCAGCATTAGTAGAAAAATTTGGCTCACCTCTATATATTATAGACGAATATACTCTCCGAACAGCTTGTCGCCAATATAGAGATGGACTTCAAAAGTACTATCCTGGAGAATCTTTAGTACTTTATGCTTCCAAAGCTTGGAGTAGTCTAGCAGTATGTGCCTTATGTGCCTCTGAAGGCTTAGGTATAGATGTTGTATCTGGAGGAGAATTATATACAGCTATAGAAGCAGGTGTTAATCCTGACAAAATATATTTTCATGGCAATAATAAATCTCTGGCAGAATTAACTTTTGCCATTGAAACAGATTGTATAATTGTTGTAGATAACTGGCTAGAATTAGAAACATTAGCAGGTTTAAAGAAGCAACAAAAAGATCAGGTACAGAATCCGACAAAAATAATGGTAAGATTTACACCTGGTATTGAATGTCATACCCACGAATATATTCGTACAGGTCATCTAGATAGCAAGTTTGGATTTGATCCAGGTCAACTAAATGATGTTTTTGCCTTCATAAGTAAAGAAGAATTACTACTACTTATTGGTGTTCATGCTCATATAGGTTCTCAGATTTTTGAAGTTCAACCTCATCAAGATTTAGTGACTGTTATGGTAGATACAATGACAACTGCCATGTCACATAATTTGCCAATCAAAGAAATTAATATTGGTGGTGGTTTAGGAATCCGTTATACTGAAACAGATGACCCCCCTAGTATTGAAACTTGGGTTCATAAGGTAAGCACAGCAATGGTAGATGTTTGTAAAGCTAAACAGTTACCACTTCCTAAACTATTATGTGAACCGGGACGCTCAATAATTGGGCCTGCCTGTATAACAGCTTATACTATAGGGTCTCAAAAACAAATTCCTGAAATTAGAACTTATATATCTGTAGATGGGGGAATGTCAGATAATCCTCGACCAATTACTTATCAATCAGTTTATCGAGCAATTGTAGCTAATAGATTATCTAAACCAAGCACAGAAGTAGTTACTATTGCTGGTAAACATTGTGAGTCTGGTGATATTTTGATCAAGAATGCTACCTTACCAGTAACTCAACCAGGAGATTGTTTTGTAGTTATGGCTACAGGTGCTTACAATTATAGTATGGCTTCTAACTATAATCGTTTGCCACGCCCAGCAGCAGTTTTGGTTGCTGAAAAGGAGGTTAATATAATTTTACAGAGGGAAACTTATCAAGATTTACTTAGTAAAGATACTTTACCAGAACGAATAGCAACATTTCCAAAGTTAACAACATGA
47201	GC_00002964		USCT114_clean	58955	13	13	1	0	0.983662	1	0.991764	0	13	0	0	COG0019	Diaminopimelate decarboxylase (LysA) (PDB:1D7K)	COG0019	Lysine biosynthesis	E	Amino acid transport and metabolism	ATGGTATCAATCCAATCTGTAGAAGTAAACTCTGGACTTCAGTATTTGCCAAAATCAACAGACTCTGTTGGACAAAGTTCACCCAATCAAGAACTTTTACCACTTACTGCTAAAGTCAACAACTTAGACCATTTAGAAATTGGAGGTTGGGATATCCCAGCATTAGTAGAAAAATTTGGCTCACCTCTATATATTATAGACGAATATACTCTCCGAACAGCTTGTCGCCAATATAGAGATGGACTTCAAAAGTACTATCCTGGAGAATCTTTAGTACTTTATGCTTCCAAAGCTTGGAGTAGTCTAGCAGTATGTGCCTTATGTGCCTCTGAAGGCTTAGGTATAGATGTTGTATCTGGAGGAGAATTATATACAGCTATAGAAGCAGGTGTTAATCCTGACAAAATATATTTTCATGGCAATAATAAATCTCTGGCAGAATTAACTTTTGCCATTGAAACAGATTGTATAATTGTTGTAGATAACTGGCTAGAATTAGAAACATTAGCAGGTTTAAAGAAGCAACAAAAAGATCAGGTACAGAATCCGACAAAAATAATGGTAAGATTTACACCTGGTATTGAATGTCATACCCACGAATATATTCGTACAGGTCATCTAGATAGCAAGTTTGGATTTGATCCAGGTCAACTAAATGATGTTTTTGCCTTCATAAGTAAAGAAGAATTACTACTACTTATTGGTGTTCATGCTCATATAGGTTCTCAGATTTTTGAAGTTCAACCTCATCAAGATTTAGTGACTGTTATGGTAGATACAATGACAACTGCCATGTCACATAATTTGCCAATCAAAGAAATTAATATTGGTGGTGGTTTAGGAATCCGTTATACTGAAACAGATGACCCCCCTAGTATTGAAACTTGGGTTCATAAGGTAAGCACAGCAATGGTAGATGTTTGTAAAGCTAAACAGTTACCACTTCCTAAACTATTATGTGAACCGGGACGCTCAATAATTGGGCCTGCCTGTATAACAGCTTATACTATAGGGTCTCAAAAACAAATTCCTGAAATTAGAACTTATATATCTGTAGATGGGGGAATGTCAGATAATCCTCGACCAATTACTTATCAATCAGTTTATCGAGCAATTGTAGCTAATAGATTATCTAAACCAAGCACAGAAGTAGTTACTATTGCTGGTAAACATTGTGAGTCTGGTGATATTTTGATCAAGAATGCTACCTTACCAGTAACTCAACCAGGAGATTGTTTTGTAGTTATGGCTACAGGTGCTTACAATTATAGTATGGCTTCTAACTATAATCGTTTGCCACGCCCAGCAGCAGTTTTGGTTGCTGAAAAGGAGGTTAATATAATTTTACAGAGGGAAACTTATCAAGATTTACTTAGTAAAGATACTTTACCAGAACGAATAGCAACATTTCCAAAGTTAACAACATGA
47202	GC_00002965	Tery	CON_clean	41667	13	13	1	0	0.856481	0.927402	0.890532	1	12	0	0.0769231							GTGTTAGGTAAGTATTTATCTAAAAAAGTAGGGGGTTTTAAACAATATAAAAATGCACAAGTTAAAATTGCTAAATTTCATGGGAAACAAAAGAACATAAAAACAGATTTTATGGATAAATTATCTACTAAAATAATTAGTGAAAACCAAACAATTGATTTTTGTAGAGGTATTATATGTTTCTTTAGTGGTCAAAAGCGTAACCCGTCCCCAAGAGGTTTGGGTCTCTAA
47203	GC_00002965	Tery	DEMO_clean	8566	13	13	1	0	0.856481	0.927402	0.890532	1	12	0	0.0769231							ATGTGTAACGTGTTAAGTAAGTCTTTATCTAAAAAAAATAGGGGTTTTAAACAATATAAAAATCTACAATTTGAAATTGCTAAATTTCATGGGAAACAAAAGAATATAAAAACAGATTTTATGGATAAATTATCTACTAAAATAATTAGTGAAAACCAAACAATTGATTTTTGTAGAGGTATATTATATGTTTCTTTAGTGGTCAAAAGCGTAACCCACCCCCAAGAGGTTTGGGTCTCTAATGAATGCTTATGA
47204	GC_00002965	Tery	GS4_clean	4666	13	13	1	0	0.856481	0.927402	0.890532	1	12	0	0.0769231							ATGTGTAACGTGTTAAGTAAGTCTTTATCTAAAAAAAATAGGGGTTTTAAACAATATAAAAATCTACAATTTGAAATTGCTAAATTTCATGGGAAACAAAAGAATATAAAAACAGATTTTATGGATAAATTATCTACTAAAATAATTAGTGAAAACCAAACAATTGATTTTTGTAGAGGTATATTATATGTTTCTTTAGTGGTCAAAAGCGTAACCCACCCCCAAGAGGTTTGGGTCTCTAATGAATGCTTATGA
47205	GC_00002965	Tery	IMS101	45875	13	13	1	0	0.856481	0.927402	0.890532	1	12	0	0.0769231							GTGTTAGGTAAGTATTTATCTAAAAAAGTAGGGGGTTTTAAACAATATAAAAATGCACAAGTTAAAATTGCTAAATTTCATGGGAAACAAAAGAACATAAAAACAGATTTTATGGATAAATTATCTACTAAAATAATTAGTGAAAACCAAACAATTGATTTTTGTAGAGGTATTATATGTTTCTTTAGTGGTCAAAAGCGTAACCCGTCCCCAAGAGGTTTGGGTCTCTAA
47206	GC_00002965	Tery	LIN_clean	1368	13	13	1	0	0.856481	0.927402	0.890532	1	12	0	0.0769231							GTGTTAGGTAAGTATTTATCTAAAAAAGTAGGGGGTTTTAAACAATATAAAAATGCACAAGTTAAAATTGCTAAATTTCATGGGAAACAAAAGAACATAAAAACAGATTTTATGGATAAATTATCTACTAAAATAATTAGTGAAAACCAAACAATTGATTTTTGTAGAGGTATTATATGTTTCTTTAGTGGTCAAAAGCGTAACCCGTCCCCAAGAGGTTTGGGTCTCTAA
47207	GC_00002965	Tery	MAG_erythraeum_clean	13808	13	13	1	0	0.856481	0.927402	0.890532	1	12	0	0.0769231							GTGTTAGGTAAGTATTTATCTAAAAAAGTAGGGGGTTTTAAACAATATAAAAATGCACAAGTTAAAATTGCTAAATTTCATGGGAAACAAAAGAACATAAAAACAGATTTTATGGATAAATTATCTACTAAAATAATTAGTGAAAACCAAACAATTGATTTTTGTAGAGGTATTATATGTTTCTTTAGTGGTCAAAAGCGTAACCCGTCCCCAAGAGGTTTGGGTCTCTAA
47208	GC_00002965	Tery	R01_clean	53256	13	13	1	0	0.856481	0.927402	0.890532	1	12	0	0.0769231							ATGTGTAACGTGTTAAGTAAGTCTTTATCTAAAAAAAATAGGGGTTTTAAACAATATAAAAATCTACAATTTGAAATTGCTAAATTTCATGGGAAACAAAAGAATATAAAAACAGATTTTATGGATAAATTATCTACTAAAATAATTAGTGAAAACCAAACAATTGATTTTTGTAGAGGTATATTATATGTTTCTTTAGTGGTCAAAAGCGTAACCCACCCCCAAGAGGTTTGGGTCTCTAATGAATGCTTATGA
47209	GC_00002965	Tery	RLI_clean	65917	13	13	1	0	0.856481	0.927402	0.890532	1	12	0	0.0769231							GTGTTAGGTAAGTATTTATCTAAAAAAGTAGGGGGTTTTAAACAATATAAAAATGCACAAGTTAAAATTGCTAAATTTCATGGGAAACAAAAGAACATAAAAACAGATTTTATGGATAAATTATCTACTAAAATAATTAGTGAAAACCAAACAATTGATTTTTGTAGAGGTATTATATGTTTCTTTAGTGGTCAAAAGCGTAACCCGTCCCCAAGAGGTTTGGGTCTCTAA
47210	GC_00002965	Tery	ST8_clean	58001	13	13	1	0	0.856481	0.927402	0.890532	1	12	0	0.0769231							ATGTGTAACGTGTTAAGTAAGTCTTTATCTAAAAAAAATAGGGGTTTTAAACAATATAAAAATCTACAATTTGAAATTGCTAAATTTCATGGGAAACAAAAGAATATAAAAACAGATTTTATGGATAAATTATCTACTAAAATAATTAGTGAAAACCAAACAATTGATTTTTGTAGAGGTATATTATATGTTTCTTTAGTGGTCAAAAGCGTAACCCACCCCCAAGAGGTTTGGGTCTCTAATGAATGCTTATGA
47211	GC_00002965	Tery	St11_bin5_clean	69933	13	13	1	0	0.856481	0.927402	0.890532	1	12	0	0.0769231							GTGTTAGGTAAGTATTTATCTAAAAAAGTAGGGGGTTTTAAACAATATAAAAATGCACAAGTTAAAATTGCTAAATTTCATGGGAAACAAAAGAACATAAAAACAGATTTTATGGATAAATTATCTACTAAAATAATTAGTGAAAACCAAACAATTGATTTTTGTAGAGGTATTATATGTTTCTTTAGTGGTCAAAAGCGTAACCCGTCCCCAAGAGGTTTGGGTCTCTAA
47212	GC_00002965	Tery	T2175_clean	66692	13	13	1	0	0.856481	0.927402	0.890532	1	12	0	0.0769231							GTGTTAGGTAAGTATTTATCTAAAAAAGTAGGGGGTTTTAAACAATATAAAAATGCACAAGTTAAAATTGCTAAATTTCATGGGAAACAAAAGAACATAAAAACAGATTTTATGGATAAATTATCTACTAAAATAATTAGTGAAAACCAAACAATTGATTTTTGTAGAGGTATTATATGTTTCTTTAGTGGTCAAAAGCGTAACCCGTCCCCAAGAGGTTTGGGTCTCTAA
47213	GC_00002965	Tery	USCT05_clean	23959	13	13	1	0	0.856481	0.927402	0.890532	1	12	0	0.0769231							ATGTGTAACGTGTTAAGTAAGTCTTTATCTAAAAAAAATAGGGGTTTTAAACAATATAAAAATCTACAATTTGAAATTGCTAAATTTCATGGGAAACAAAAGAATATAAAAACAGATTTTATGGATAAATTATCTACTAAAATAATTAGTGAAAACCAAACAATTGATTTTTGTAGAGGTATATTATATGTTTCTTTAGTGGTCAAAAGCGTAACCCACCCCCAAGAGGTTTGGGTCTCTAATGAATGCTTATGA
47214	GC_00002965	Tery	USCT114_clean	28542	13	13	1	0	0.856481	0.927402	0.890532	1	12	0	0.0769231							ATGTGTAACGTGTTAAGTAAGTCTTTATCTAAAAAAAATAGGGGTTTTAAACAATATAAAAATCTACAATTTGAAATTGCTAAATTTCATGGGAAACAAAAGAATATAAAAACAGATTTTATGGATAAATTATCTACTAAAATAATTAGTGAAAACCAAACAATTGATTTTTGTAGAGGTATATTATATGTTTCTTTAGTGGTCAAAAGCGTAACCCACCCCCAAGAGGTTTGGGTCTCTAATGAATGCTTATGA
47215	GC_00002966		CON_clean	63412	13	13	1	0	0.968087	0.99765	0.982646	1	12	0	0.0769231	COG1281	Redox-regulated molecular chaperone, HSP33 family (HslO) (PDB:1HW7)			O	Posttranslational modification, protein turnover, chaperones	ATGGCAGATCAACTAATTAGAGCTATGGCAGCAGAAGGCGGCATTCGTGCTGTTGGTGTAATTACAACTCGCTTAACCGAAGAAGCAAGACAACGACATAAGCTTTCTTGGGTAGCCTGTGTAGTTCTTGGTCGAACAATGGCAGCCGGACTATTATTAGCCTCTAGTATGAAAACTCCAAAATCAAGAGTTAACATTAGGGTCCAGGGCAATGGTCCATTAGGAGAGGTACTAGTTGATGCTGGCCTAGATGGAACTGTACGAGGTTATGTTAATAATCCTACCATTGAGCTATTACCAAATAAAATTGGCAAACATGATATAGGAAAAGCAGTAGGCAATCAAGGCTACTTATATATAGTAAGAGATATCGGCTATGGTTATCCATACTCCGGTACGGTAGAATTAGTATCTGGAGAAATTGGAGATGACATTACCCATTATTTAGCAAAATCAGAACAAACGCCATCAGCTTTAGTGCTAGGAGTATTCGTCGATAAAGAAGGAGTACAGACGGCAGGAGGAATTTTGTTGCAGGTTATGCCCAAAGTAGCTATAGATGAAGAATTAGTTCAAGTCTTAGAATCTCGTATAGCTTCTCTATCAGGATTTACTTCTTTACTGTACTCAGGCAAGACATTACCAGAAATTTTCCAAGAACTTTTGGGAGATATGGGCTTAAATATATTACCCGAAGCTCAAATAGTTCGTTTTAAATGTGACTGTTCTATGGAAAAAGTATTGCGGGCTTTAAGAATGTTTGGTGTAGACGAACTACAAAATATGATTGAAGAAGATAAGGGTGCCGAGGTAACCTGTGAATTTTGTTCACAATTGTATCAAGCAAGTCCAAAAGATCTCACACAAATTATTCAAGACTTACAACAACCTTCTACAGAAGTTCCTCTTGGACAATTACGTAGGTCATCTCATTAA
47216	GC_00002966		DEMO_clean	63941	13	13	1	0	0.968087	0.99765	0.982646	1	12	0	0.0769231	COG1281	Redox-regulated molecular chaperone, HSP33 family (HslO) (PDB:1HW7)			O	Posttranslational modification, protein turnover, chaperones	ATGGCAGATAAACTAATTAGAGCTATAGCAGCAGAAGGCGGCATTCGTGCTGTTGGTGTAATTACCACTCGCTTAACCGAAGAAGCAAGACAACGACATAAGCTTTCTTGGGTAGCCTCTGTAGTTCTTGGCCGAACAATGGCAGCCGGACTATTATTAGCCTCTAGTATGAAAACTCCAGAATCAAGAGTTAACATTAGGGTCCAGGGCAATGGTCCATTAGGAGAGGTACTAGTTGATGCTGGCCTAGATGGAACTGTACGAGGTTATGTTAATAATCCTACCATTACCATCACAAATAAAATTGGCAAACTGGATATAGGAAAAGCAGTAGGCAATCAAGGCTACTTATATATAGTAAGAGATATCGGCTATGGTTATCCATACTCCGGTACAGTAGAATTAGTATCTGGAGAAATTGGAGATGACATTACCCATTATTTAGCAAAATCAGAACAAACGCCATCAGCTTTAGCGCTAGGAGTTTTCGTAGATAAAGAAGGAGTACAAGCAGCAGGAGGAATTTTGTTGCAGGTTATGCCCAAAGTAGCTATAGATGAAGAATTAGTTCAAGTCTTGGAATCTCGTGTAGCTTCTCTATCAGGATTTACTTCTTTACTGCACTCAGGCAAAACATTACCAGAAATTTTCCAACAACTTTTGGGAGATATGGGCTTAAATATATTACCCGAAGCTCAAATAGTTCGTTTTAAATGTGACTGTTCTATGGAAAAAGTATTGCGAGCTTTAAGAATGTTTGGTATAGACGAACTACAAAATATGATTGAAAAAGACAAGGGTGCTGAGGTAACCTGTGAATTTTGTTCACAATTGTATCAAGCAAGTCCAAAAGATCTCACACAAATTATTCAAGATTTACAACAACCTTCTACAGAAGTTCCTCTTGGACAATTACGTAGGTCATCTCATTAA
47217	GC_00002966		GS4_clean	42199	13	13	1	0	0.968087	0.99765	0.982646	1	12	0	0.0769231	COG1281	Redox-regulated molecular chaperone, HSP33 family (HslO) (PDB:1HW7)			O	Posttranslational modification, protein turnover, chaperones	ATGGCAGATAAACTAATTAGAGCTATAGCAGCAGAAGGCGGCATTCGTGCTGTTGGTGTAATTACCACTCGCTTAACCGAAGAAGCAAGACAACGACATAAGCTTTCTTGGGTAGCCTCTGTAGTTCTTGGCCGAACAATGGCAGCCGGACTATTATTAGCCTCTAGTATGAAAACTCCAGAATCAAGAGTTAACATTAGGGTCCAGGGCAATGGTCCATTAGGAGAGGTACTAGTTGATGCTGGCCTAGATGGAACTGTACGAGGTTATGTTAATAATCCTACCATTACCATCACAAATAAAATTGGCAAACTGGATATAGGAAAAGCAGTAGGCAATCAAGGCTACTTATATATAGTAAGAGATATCGGCTATGGTTATCCATACTCCGGTACAGTAGAATTAGTATCTGGAGAAATTGGAGATGACATTACCCATTATTTAGCAAAATCAGAACAAACGCCATCAGCTTTAGCGCTAGGAGTTTTCGTAGATAAAGAAGGAGTACAAGCAGCAGGAGGAATTTTGTTGCAGGTTATGCCCAAAGTAGCTATAGATGAAGAATTAGTTCAAGTCTTGGAATCTCGTGTAGCTTCTCTATCAGGATTTACTTCTTTACTGCACTCAGGCAAAACATTACCAGAAATTTTCCAACAACTTTTGGGAGATATGGGCTTAAATATATTACCCGAAGCTCAAATAGTTCGTTTTAAATGTGACTGTTCTATGGAAAAAGTATTGCGAGCTTTAAGAATGTTTGGTATAGACGAACTACAAAATATGATTGAAAAAGACAAGGGTGCTGAGGTAACCTGTGAATTTTGTTCACAATTGTATCAAGCAAGTCCAAAAGATCTCACACAAATTATTCAAGATTTACAACAACCTTCTACAGAAGTTCCTCTTGGACAATTACGTAGGTCATCTCATTAA
47218	GC_00002966		H94_clean	38326	13	13	1	0	0.968087	0.99765	0.982646	1	12	0	0.0769231	COG1281	Redox-regulated molecular chaperone, HSP33 family (HslO) (PDB:1HW7)			O	Posttranslational modification, protein turnover, chaperones	ATGGCAGATCAACTAATTAGAGCTACAGCAGCAGAAGGCGGCATCCGTGCTGTTGGTGTAATTACCACATGCTTAACCGAAGAAGCAAGACAACGACACAAACTTTCTTGGGTGGCCTCTGCTGCTCTTGGCCGAACAATGGCAGCTGGATTATTACTAGCCTCAGGGATGAAAACTCCAGAATCAAGAGTTAATATTAGCGTCCAGGGCAATGGTCCATTAGGAGGAGTACTAGTTGACGCTGGCCGAGATGGAACTGTGCGAGGTTATGTAAATAATCCGACCATCGAGCTATTACCAAATAAAATTGGCAAACTGGATGTAGGAAAAGCAGTAGGTAGTCAAGGCCACTTATGTATAGTAAGAGATGTTGGCTATGGCTATCCCTACTCCAGTACAGTAGAATTAGTGTCTGGAGAAATTGGAGATGACATTACCTATTATTTAGTTACATCAGAACAAACACCATCAGCTCTAATACTAGGAGTCTTCGTAGATCAAAAAGGGATACAAGCAGCAGGAGGACTTCTGTTGCAAGTTATGCCCAAATTATCTATAGATGAAGAGTTAGTTCAAGCCTTAGAATCACGTATAGCCTCTTTATCAGGATTTACTCCCTTACTGCGTTCAGGTAAAACATTGCCAGAAATTTTCCAACAACTTTTGGGAGACATGGATTTAAATATATTACCCGAACGTCAAATAGTTCGTTTTAACTGTGACTGTTCTCTTGAAAGAGTATTGGGAGCTTTAAAAATGTTTGGTACAGAAGAACTAAAAGATATGATTGAAAAAGACAATGGTGCTAAGGTGACCTGTGAATTTTGTTCACAACTGTATCAAGCTAGTCCAAAAGACCTCACACAACTCATTCAAGACTTACAACAACCTTCCGCAGAAGTTCCTATGGGACAATTACACAAGTCATCTCTTTAA
47219	GC_00002966		IMS101	45094	13	13	1	0	0.968087	0.99765	0.982646	1	12	0	0.0769231	COG1281	Redox-regulated molecular chaperone, HSP33 family (HslO) (PDB:1HW7)			O	Posttranslational modification, protein turnover, chaperones	ATGGCAGATCAACTAATTAGAGCTATGGCAGCAGAAGGCGGCATTCGTGCTGTTGGTGTAATTACCACTCGCTTAACCGAAGAAGCAAGACAACGACATAAGCTTTCTTGGGTAGCCTCTGTAGTTCTTGGCCGAACAATGGCAGCCGGACTATTATTAGCCTCTAGTATGAAAACTCCAGAATCAAGAGTTAACATTAGGGTCCAGGGCAATGGTCCATTAGGAGAGGTACTAGTTGATGCTGGCCTAGATGGAACTGTACGAGGTTATGTTAATAATCCTACCATTGAGCTATTACCAAATAAAATTGGCAAACATGATATAGGAAAAGCAGTAGGCAATCAAGGCTACTTATATATAGTAAGAGATATCGGCTATGGTTATCCATACTCCGGTACGGTAGAATTAGTATCTGGAGAAATTGGAGATGACATTACCCATTATTTAGCAAAATCAGAACAAACGCCATCAGCTTTAGTGCTAGGAGTATTCGTCGATAAAGAAGGAGTACAGACGGCAGGAGGAATTTTGTTGCAGGTTATGCCCAAAGTAGCTATAGATGAAGAATTAGTTCAAGTCTTAGAATCTCGTATAGCTTCTCTATCAGGATTTACTTCTTTACTGCACTCAGGCAAGACATTACCAGAAATTTTCCAAGAACTTTTGGGAGATATGGGCTTAAATATATTACCCGAAGCTCAAATAGTTCGTTTTAAATGTGACTGTTCTATGGAAAAAGTATTGCGGGCTTTAAGAATGTTTGGTGTAGACGAACTACAAAATATGATTGAAGAAGATAAGGGTGCCGAGGTAACCTGTGAATTTTGTTCACAATTGTATCAAGCAAGTCCAAAAGAGCTCACACAAATTATTCAAGACTTACAACAACCTTCTACAGAAGTTCCTCTTGGACAATTACGTAGGTCATCTCATTAA
47220	GC_00002966		LIN_clean	52404	13	13	1	0	0.968087	0.99765	0.982646	1	12	0	0.0769231	COG1281	Redox-regulated molecular chaperone, HSP33 family (HslO) (PDB:1HW7)			O	Posttranslational modification, protein turnover, chaperones	ATGGCAGATCAACTAATTAGAGCTATGGCAGCAGAAGGCGGCATTCGTGCTGTTGGTGTAATTACCACTCGCTTAACCGAAGAAGCAAGACAACGACATAAGCTTTCTTGGGTAGCCTCTGTAGTTCTTGGCCGAACAATGGCAGCCGGACTATTATTAGCCTCTAGTATGAAAACTCCAGAATCAAGAGTTAACATTAGGGTCCAGGGCAATGGTCCATTAGGAGAGGTACTAGTTGATGCTGGCCTAGATGGAACTGTACGAGGTTATGTTAATAATCCTACCATTGAGCTATTACCAAATAAAATTGGCAAACATGATATAGGAAAAGCAGTAGGCAATCAAGGCTACTTATATATAGTAAGAGATATCGGCTATGGTTATCCATACTCCGGTACGGTAGAATTAGTATCTGGAGAAATTGGAGATGACATTACCCATTATTTAGCAAAATCAGAACAAACGCCATCAGCTTTAGTGCTAGGAGTATTCGTCGATAAAGAAGGAGTACAGACGGCAGGAGGAATTTTGTTGCAGGTTATGCCCAAAGTAGCTATAGATGAAGAATTAGTTCAAGTCTTAGAATCTCGTATAGCTTCTCTATCAGGATTTACTTCTTTACTGCACTCAGGCAAGACATTACCAGAAATTTTCCAAGAACTTTTGGGAGATATGGGCTTAAATATATTACCCGAAGCTCAAATAGTTCGTTTTAAATGTGACTGTTCTATGGAAAAAGTATTGCGGGCTTTAAGAATGTTTGGTGTAGACGAACTACAAAATATGATTGAAGAAGATAAGGGTGCCGAGGTAACCTGTGAATTTTGTTCACAATTGTATCAAGCAAGTCCAAAAGAGCTCACACAAATTATTCAAGACTTACAACAACCTTCTACAGAAGTTCCTCTTGGACAATTACGTAGGTCATCTCATTAA
47221	GC_00002966		MAG_erythraeum_clean	17818	13	13	1	0	0.968087	0.99765	0.982646	1	12	0	0.0769231	COG1281	Redox-regulated molecular chaperone, HSP33 family (HslO) (PDB:1HW7)			O	Posttranslational modification, protein turnover, chaperones	ATGGCAGATCAACTAATTAGAGCTATGGCAGCAGAAGGCGGCATTCGTGCTGTTGGTGTAATTACAACTCGCTTAACCGAAGAAGCAAGACAACGACATAAGCTTTCTTGGGTAGCCTGTGTAGTTCTTGGTCGAACAATGGCAGCCGGACTATTATTAGCCTCTAGTATGAAAACTCCAAAATCAAGAGTTAACATTAGGGTCCAGGGCAATGGTCCATTAGGAGAGGTACTAGTTGATGCTGGCCTAGATGGAACTGTACGAGGTTATGTTAATAATCCTACCATTGAGCTATTACCAAATAAAATTGGCAAACATGATATAGGAAAAGCAGTAGGCAATCAAGGCTACTTATATATAGTAAGAGATATCGGCTATGGTTATCCATACTCCGGTACGGTAGAATTAGTATCTGGAGAAATTGGAGATGACATTACCCATTATTTAGCAAAATCAGAACAAACGCCATCAGCTTTAGTGCTAGGAGTATTCGTCGATAAAGAAGGAGTACAGACGGCAGGAGGAATTTTGTTGCAGGTTATGCCCAAAGTAGCTATAGATGAAGAATTAGTTCAAGTCTTAGAATCTCGTATAGCTTCTCTATCAGGATTTACTTCTTTACTGCACTCAGGCAAGACATTACCAGAAATTTTCCAAGAACTTTTGGGAGATATGGGCTTAAATATATTACCCGAAGCTCAAATAGTTCGTTTTAAATGTGACTGTTCTATGGAAAAAGTATTGCGGGCTTTAAGAATGTTTGGTGTAGACGAACTACAAAATATGATTGAAGAAGATAAGGGTGCCGAGGTAACCTGTGAATTTTGTTCACAATTGTATCAAGCAAGTCCAAAAGATCTCACACAAATTATTCAAGACTTACAACAACCTTCTACAGAAGTTCCTCTTGGACAATTACGTAGGTCATCTCATTAA
47222	GC_00002966		R01_clean	34956	13	13	1	0	0.968087	0.99765	0.982646	1	12	0	0.0769231	COG1281	Redox-regulated molecular chaperone, HSP33 family (HslO) (PDB:1HW7)			O	Posttranslational modification, protein turnover, chaperones	ATGGCAGATAAACTAATTAGAGCTATAGCAGCAGAAGGCGGCATTCGTGCTGTTGGTGTAATTACCACTCGCTTAACCGAAGAAGCAAGACAACGACATAAGCTTTCTTGGGTAGCCTCTGTAGTTCTTGGCCGAACAATGGCAGCCGGACTATTATTAGCCTCTAGTATGAAAACTCCAGAATCAAGAGTTAACATTAGGGTCCAGGGCAATGGTCCATTAGGAGAGGTACTAGTTGATGCTGGCCTAGATGGAACTGTACGAGGTTATGTTAATAATCCTACCATTACCATCACAAATAAAATTGGCAAACTGGATATAGGAAAAGCAGTAGGCAATCAAGGCTACTTATATATAGTAAGAGATATCGGCTATGGTTATCCATACTCCGGTACAGTAGAATTAGTATCTGGAGAAATTGGAGATGACATTACCCATTATTTAGCAAAATCAGAACAAACGCCATCAGCTTTAGCGCTAGGAGTTTTCGTAGATAAAGAAGGAGTACAAGCAGCAGGAGGAATTTTGTTGCAGGTTATGCCCAAAGTAGCTATAGATGAAGAATTAGTTCAAGTCTTGGAATCTCGTGTAGCTTCTCTATCAGGATTTACTTCTTTACTGCACTCAGGCAAAACATTACCAGAAATTTTCCAACAACTTTTGGGAGATATGGGCTTAAATATATTACCCGAAGCTCAAATAGTTCGTTTTAAATGTGACTGTTCTATGGAAAAAGTATTGCGAGCTTTAAGAATGTTTGGTATAGACGAACTACAAAATATGATTGAAAAAGACAAGGGTGCTGAGGTAACCTGTGAATTTTGTTCACAATTGTATCAAGCAAGTCCAAAAGATCTCACACAAATTATTCAAGATTTACAACAACCTTCTACAGAAGTTCCTCTTGGACAATTACGTAGGTCATCTCATTAA
47223	GC_00002966		RLI_clean	2250	13	13	1	0	0.968087	0.99765	0.982646	1	12	0	0.0769231	COG1281	Redox-regulated molecular chaperone, HSP33 family (HslO) (PDB:1HW7)			O	Posttranslational modification, protein turnover, chaperones	ATGGCAGATCAACTAATTAGAGCTATGGCAGCAGAAGGCGGCATTCGTGCTGTTGGTGTAATTACCACTCGCTTAACCGAAGAAGCAAGACAACGACATAAGCTTTCTTGGGTAGCCTCTGTAGTTCTTGGCCGAACAATGGCAGCCGGACTATTATTAGCCTCTAGTATGAAAACTCCAGAATCAAGAGTTAACATTAGGGTCCAGGGCAATGGTCCATTAGGAGAGGTACTAGTTGATGCTGGCCTAGATGGAACTGTACGAGGTTATGTTAATAATCCTACCATTGAGCTATTACCAAATAAAATTGGCAAACATGATATAGGAAAAGCAGTAGGCAATCAAGGCTACTTATATATAGTAAGAGATATCGGCTATGGTTATCCATACTCCGGTACGGTAGAATTAGTATCTGGAGAAATTGGAGATGACATTACCCATTATTTAGCAAAATCAGAACAAACGCCATCAGCTTTAGTGCTAGGAGTATTCGTCGATAAAGAAGGAGTACAGACGGCAGGAGGAATTTTGTTGCAGGTTATGCCCAAAGTAGCTATAGATGAAGAATTAGTTCAAGTCTTAGAATCTCGTATAGCTTCTCTATCAGGATTTACTTCTTTACTGCACTCAGGCAAGACATTACCAGAAATTTTCCAAGAACTTTTGGGAGATATGGGCTTAAATATATTACCCGAAGCTCAAATAGTTCGTTTTAAATGTGACTGTTCTATGGAAAAAGTATTGCGGGCTTTAAGAATGTTTGGTGTAGACGAACTACAAAATATGATTGAAGAAGATAAGGGTGCCGAGGTAACCTGTGAATTTTGTTCACAATTGTATCAAGCAAGTCCAAAAGAGCTCACACAAATTATTCAAGACTTACAACAACCTTCTACAGAAGTTCCTCTTGGACAATTACGTAGGTCATCTCATTAA
47224	GC_00002966		ST8_clean	40190	13	13	1	0	0.968087	0.99765	0.982646	1	12	0	0.0769231	COG1281	Redox-regulated molecular chaperone, HSP33 family (HslO) (PDB:1HW7)			O	Posttranslational modification, protein turnover, chaperones	ATGGCAGATAAACTAATTAGAGCTATAGCAGCAGAAGGCGGCATTCGTGCTGTTGGTGTAATTACCACTCGCTTAACCGAAGAAGCAAGACAACGACATAAGCTTTCTTGGGTAGCCTCTGTAGTTCTTGGCCGAACAATGGCAGCCGGACTATTATTAGCCTCTAGTATGAAAACTCCAGAATCAAGAGTTAACATTAGGGTCCAGGGCAATGGTCCATTAGGAGAGGTACTAGTTGATGCTGGCCTAGATGGAACTGTACGAGGTTATGTTAATAATCCTACCATTACCATCACAAATAAAATTGGCAAACTGGATATAGGAAAAGCAGTAGGCAATCAAGGCTACTTATATATAGTAAGAGATATCGGCTATGGTTATCCATACTCCGGTACAGTAGAATTAGTATCTGGAGAAATTGGAGATGACATTACCCATTATTTAGCAAAATCAGAACAAACGCCATCAGCTTTAGCGCTAGGAGTTTTCGTAGATAAAGAAGGAGTACAAGCAGCAGGAGGAATTTTGTTGCAGGTTATGCCCAAAGTAGCTATAGATGAAGAATTAGTTCAAGTCTTGGAATCTCGTGTAGCTTCTCTATCAGGATTTACTTCTTTACTGCACTCAGGCAAAACATTACCAGAAATTTTCCAACAACTTTTGGGAGATATGGGCTTAAATATATTACCCGAAGCTCAAATAGTTCGTTTTAAATGTGACTGTTCTATGGAAAAAGTATTGCGAGCTTTAAGAATGTTTGGTATAGACGAACTACAAAATATGATTGAAAAAGACAAGGGTGCTGAGGTAACCTGTGAATTTTGTTCACAATTGTATCAAGCAAGTCCAAAAGATCTCACACAAATTATTCAAGATTTACAACAACCTTCTACAGAAGTTCCTCTTGGACAATTACGTAGGTCATCTCATTAA
47225	GC_00002966		T2175_clean	40695	13	13	1	0	0.968087	0.99765	0.982646	1	12	0	0.0769231	COG1281	Redox-regulated molecular chaperone, HSP33 family (HslO) (PDB:1HW7)			O	Posttranslational modification, protein turnover, chaperones	ATGGCAGATCAACTAATTAGAGCTATGGCAGCAGAAGGCGGCATTCGTGCTGTTGGTGTAATTACCACTCGCTTAACCGAAGAAGCAAGACAACGACATAAGCTTTCTTGGGTAGCCTCTGTAGTTCTTGGCCGAACAATGGCAGCCGGACTATTATTAGCCTCTAGTATGAAAACTCCAAAATCAAGAGTTAACATTAGGGTCCAGGGCAATGGTCCATTAGGAGAGGTACTAGTTGATGCTGGCCTAGATGGAACTGTACGAGGTTATGTTAATAATCCTACCATTGAGCTATTACCAAATAAAATTGGCAAACATGATATAGGAAAAGCAGTAGGCAATCAAGGCTACTTATATATAGTAAGAGATATCGGCTATGGTTATCCATACTCCGGTACGGTAGAATTAGTATCTGGAGAAATTGGAGATGACATTACCCATTATTTAGCAAAATCAGAACAAACGCCATCAGCTTTAGTGCTAGGAGTATTCGTCGATAAAGAAGGAGTACAGACGGCAGGAGGAATTTTGTTGCAGGTTATGCCCAAAGTAGCTATAGATGAAGAATTAGTTCAAGTCTTAGAATCTCGTATAGCTTCTCTATCAGGATTTACTTCTTTACTGCACTCAGGCAAGACATTACCAGAAATTTTCCAAGAACTTTTGGGAGATATGGGCTTAAATATATTACCCGAAGCTCAAATAGTTCGTTTTAAATGTGACTGTTCTATGGAAAAAGTATTGCGGGCTTTAAGAATGTTTGGTGTAGACGAACTACAAAATATGATTGAAGAAGATAAGGGTGCCGAGGTAACCTGTGAATTTTGTTCACAATTGTATCAAGCAAGTCCAAAAGATCTCACACAAATTATTCAAGACTTACAACAACCTTCTACAGAAGTTCCTCTTGGACAATTACGTAGGTCATCTCATTAA
47226	GC_00002966		USCT05_clean	54534	13	13	1	0	0.968087	0.99765	0.982646	1	12	0	0.0769231	COG1281	Redox-regulated molecular chaperone, HSP33 family (HslO) (PDB:1HW7)			O	Posttranslational modification, protein turnover, chaperones	ATGGCAGATAAACTAATTAGAGCTATAGCAGCAGAAGGCGGCATTCGTGCTGTTGGTGTAATTACCACTCGCTTAACCGAAGAAGCAAGACAACGACATAAGCTTTCTTGGGTAGCCTCTGTAGTTCTTGGCCGAACAATGGCAGCCGGACTATTATTAGCCTCTAGTATGAAAACTCCAGAATCAAGAGTTAACATTAGGGTCCAGGGCAATGGTCCATTAGGAGAGGTACTAGTTGATGCTGGCCTAGATGGAACTGTACGAGGTTATGTTAATAATCCTACCATTACCATCACAAATAAAATTGGCAAACTGGATATAGGAAAAGCAGTAGGCAATCAAGGCTACTTATATATAGTAAGAGATATCGGCTATGGTTATCCATACTCCGGTACAGTAGAATTAGTATCTGGAGAAATTGGAGATGACATTACCCATTATTTAGCAAAATCAGAACAAACGCCATCAGCTTTAGCGCTAGGAGTTTTCGTAGATAAAGAAGGAGTACAAGCAGCAGGAGGAATTTTGTTGCAGGTTATGCCCAAAGTAGCTATAGATGAAGAATTAGTTCAAGTCTTGGAATCTCGTGTAGCTTCTCTATCAGGATTTACTTCTTTACTGCACTCAGGCAAAACATTACCAGAAATTTTCCAACAACTTTTGGGAGATATGGGCTTAAATATATTACCCGAAGCTCAAATAGTTCGTTTTAAATGTGACTGTTCTATGGAAAAAGTATTGCGAGCTTTAAGAATGTTTGGTATAGACGAACTACAAAATATGATTGAAAAAGACAAGGGTGCTGAGGTAACCTGTGAATTTTGTTCACAATTGTATCAAGCAAGTCCAAAAGATCTCACACAAATTATTCAAGATTTACAACAACCTTCTACAGAAGTTCCTCTTGGACAATTACGTAGGTCATCTCATTAA
47227	GC_00002966		USCT114_clean	3821	13	13	1	0	0.968087	0.99765	0.982646	1	12	0	0.0769231	COG1281	Redox-regulated molecular chaperone, HSP33 family (HslO) (PDB:1HW7)			O	Posttranslational modification, protein turnover, chaperones	ATGGCAGATAAACTAATTAGAGCTATAGCAGCAGAAGGCGGCATTCGTGCTGTTGGTGTAATTACCACTCGCTTAACCGAAGAAGCAAGACAACGACATAAGCTTTCTTGGGTAGCCTCTGTAGTTCTTGGCCGAACAATGGCAGCCGGACTATTATTAGCCTCTAGTATGAAAACTCCAGAATCAAGAGTTAACATTAGGGTCCAGGGCAATGGTCCATTAGGAGAGGTACTAGTTGATGCTGGCCTAGATGGAACTGTACGAGGTTATGTTAATAATCCTACCATTACCATCACAAATAAAATTGGCAAACTGGATATAGGAAAAGCAGTAGGCAATCAAGGCTACTTATATATAGTAAGAGATATCGGCTATGGTTATCCATACTCCGGTACAGTAGAATTAGTATCTGGAGAAATTGGAGATGACATTACCCATTATTTAGCAAAATCAGAACAAACGCCATCAGCTTTAGCGCTAGGAGTTTTCGTAGATAAAGAAGGAGTACAAGCAGCAGGAGGAATTTTGTTGCAGGTTATGCCCAAAGTAGCTATAGATGAAGAATTAGTTCAAGTCTTGGAATCTCGTGTAGCTTCTCTATCAGGATTTACTTCTTTACTGCACTCAGGCAAAACATTACCAGAAATTTTCCAACAACTTTTGGGAGATATGGGCTTAAATATATTACCCGAAGCTCAAATAGTTCGTTTTAAATGTGACTGTTCTATGGAAAAAGTATTGCGAGCTTTAAGAATGTTTGGTATAGACGAACTACAAAATATGATTGAAAAAGACAAGGGTGCTGAGGTAACCTGTGAATTTTGTTCACAATTGTATCAAGCAAGTCCAAAAGATCTCACACAAATTATTCAAGATTTACAACAACCTTCTACAGAAGTTCCTCTTGGACAATTACGTAGGTCATCTCATTAA
47228	GC_00002967		CON_clean	50999	13	13	1	0	0.989612	1	0.994779	0	13	0	0	COG1008	NADH:ubiquinone oxidoreductase subunit 4 (chain M) (NuoM) (PDB:6HUM)	COG1008	NADH dehydrogenase	C	Energy production and conversion	ATGCTCAATAGTCTCATCTTAGTACCACTAATTGGTGCTGGTATTATTGGTTTTTGGCCAAGTTACCTATCGCCAAAATTGGCCCGCCAACTAGCTTTAATAGTGGCCATCATTAGTCTTTTATGGTCTTTGGTGTTACTTACCCAATTCAATACACAAGATCCAAATCAACAATTTGTTGTTATGGTTCCCTGGATAGATTCCCTAGGCCTAAACTACTCCTTAGGAATAGACGGTTTATCTCTACCATTAGTGGTATTAAACGGTATATTAACCACTATTGCCATATATGCTACAGATGAATCAATTAATAGACCTCGTTTTTATTACTCCTTAATATTATTATTGGCCCTTAGTGTATTTGGAGCCTTTCTTGCTCAAGATTTACTACTGTTTTTCCTGTTTTATGAACTCGAACTTATTCCTTTATACCTATTAATTGCAATTTGGGGAGGACTAAAACGGGGTTACGCATCCACTAAATTTCTTATTTATACAGCAATTTCAGGAATCCTAATCTTAGTAGGCTTTCTTGGAGTAGTTTGGTTAAGTGGTTCGTCAAATTTTGCTTATGACCAAGCAGTTGTCCATACTCTACCTTTAGGAACTCAACTATTATTATTAGGAGCAATAGTTGTCGGGTTTGGAATTAAAATTCCCCTAGTTCCCTTTCATACATGGTTGCCAGATGCCCATGTTGAAGCCTCTACACCAGTTTCTGTACTCTTAGCAGGAGTACTATTAAAATTAGGAACTTATGGTTTGCTAAGATTTGGATTAAATATGTTTCCTGAAGCTTGGGCAGATGTTTCTCCCTGGTTAGCAGTGTGGGCTGTAGTAAGTGTAATTTACGGTTCACTTAATGCGATCGCTCAAAAAGACATGAAAAAAATGGTGGCTTATAGTTCAGTTGGTCACATGGGTTACATTTTGTTAGCTAGTGCAGCAGCAACTCCCCTCAGTATCTTGGGCACAGTTTTTCAAATGATTAGCCACGGTCTAATTTCAGGCCTACTATTTTTATTAGTGGGAATAGTCTACAAAAAAGCTGGTACAAGGGATATAGATTTATTGCGAGGTCTATTAAACCCAGAACAAGGTTTACCAATGGTTGGCAGTCTCATGATTTTAGGAGTAATGGCAAGTGCTGGTATTCCAGGAATGGTTGGATTTATTTCTGAATTTTTAGTATTTAGAGGCAGTTTTAATGCTTTTAGAATTCCAACTCTATTGTGTATGATTGGAACAGGATTAACATCAGCCTATTTCTTGCTTTTAATTAACCGAGTATTTTTTGGTAGGTTATCTGAAACAGTAATCAATCTGCCTCCAGTAAAATGGTCTGATAGAATACCAGCAATTGTTTTAGCAGTTATGATCGTTGTTCTAGGAATACAGCCTAATTGGGTGGTGCGTTGGACTGAAACTGAAGCAAATAGTATGAGCACTAGTAAAACTACAGTCTCACAGGTAGTTAACAAATCTGCGATCGCTACCCCATCTCCATTTCAAGGAAGTTAA
47229	GC_00002967		DEMO_clean	20930	13	13	1	0	0.989612	1	0.994779	0	13	0	0	COG1008	NADH:ubiquinone oxidoreductase subunit 4 (chain M) (NuoM) (PDB:6HUM)	COG1008	NADH dehydrogenase	C	Energy production and conversion	ATGCTCAATAGTCTCATCTTAGTACCACTAATTGGTGCTGGTATTATTGGTTTTTGGCCAAGTTACCTATCGCCAAAATTGGCCCGCCAACTAGCTTTAATAGTAGCAATCATTAGTCTTTTATGGTCTTTGGTGTTACTTACCCAATTCAATACACAAGATCCAAATCAACAATTTGTTGTTCTAGTTCCCTGGATAGATTCCCTAGGCCTAAACTACTCCTTAGGAATAGACGGTTTATCTCTACCATTAGTGGTATTAAACGGTATATTAACCACTATTGCCATATATGCTACAGATGAATCAATTAATAGACCTCGTTTTTATTACTCCTTAATATTATTGTTGGCCCTTAGTGTATTTGGAGCCTTTCTTGCTCAAGATTTACTACTGTTTTTCCTGTTTTATGAACTCGAACTTATTCCTTTATACCTATTAATTGCAATTTGGGGAGGACTAAGACGGGGTTACGCATCCACTAAATTTCTCATTTATACAGCAATTTCAGGAATCCTAATCTTAGTAGGCTTTCTTGGAGTAGTTTGGTTAAGTGGTTCGTCAAATTTTGCTTATGACCAAGCAGTTGTCCATACTCTACCTTTAGGAACTCAACTATTATTATTAGGAGCAATAGTTGTCGGGTTTGGAATTAAAATTCCCCTAGTTCCCTTTCATACATGGTTGCCAGATGCCCATGTTGAAGCCTCCACACCAGTTTCTGTGCTCTTAGCAGGAGTACTATTAAAATTAGGAACTTATGGTTTGCTAAGATTTGGATTAAATATGTTACCTGAAGCTTGGGCACATGTTTCTCCCTGGTTAGCAGTGTGGGCTGTAGTAAGTGTACTTTACGGTTCACTTAATGCGATCGCTCAAAAAGACATGAAAAAAATGGTAGCTTATAGTTCAGTTGGTCACATGGGTTACATTTTGTTAGCTAGTGCAGCAGCAACTCCCCTCAGTATCTTGGGCACAGTTTTTCAAATGATTAGCCACGGTCTAATTTCAGGCCTACTATTTTTATTAGTGGGAATAGTCTACAAAAAAGCTGGTACAAGGGATATAGATTTATTGCGAGGTCTATTAAACCCAGAACAAGGTTTACCAATGGTTGGCAGTCTAATGATTTTAGGAGTAATGGCAAGTGCTGGTATTCCAGGAATGGTTGGATTTATTTCTGAATTTTTAGTATTTAGAGGCAGTTTTAATGTTTTTAAAGTTCCAACTCTATTGTGTATGATTGGAACAGGATTAACATCAGCCTATTTCTTGCTTTTAATTAACCGAGTATTTTTTGGTAGGTTATCTGAAACAGTAATCAATCTGCCTCCAGTAAAATGGTCCGATAGAATACCAGCAATTGTTTTAGCAGTTATGATCGTTGTTCTAGGAATACAGCCTAACTGGGTGGTGCGTTGGACTGAAACTGAAGCAAATAGTATGAGCACCAATAAAACTACAGTCTCACAGGTAGTTAACAAATCTGCGATCGCTACCCCCTCTCCATTTCACGGAAGTTAA
47230	GC_00002967		GS4_clean	788	13	13	1	0	0.989612	1	0.994779	0	13	0	0	COG1008	NADH:ubiquinone oxidoreductase subunit 4 (chain M) (NuoM) (PDB:6HUM)	COG1008	NADH dehydrogenase	C	Energy production and conversion	ATGCTCAATAGTCTCATCTTAGTACCACTAATTGGTGCTGGTATTATTGGTTTTTGGCCAAGTTACCTATCGCCAAAATTGGCCCGCCAACTAGCTTTAATAGTAGCAATCATTAGTCTTTTATGGTCTTTGGTGTTACTTACCCAATTCAATACACAAGATCCAAATCAACAATTTGTTGTTCTAGTTCCCTGGATAGATTCCCTAGGCCTAAACTACTCCTTAGGAATAGACGGTTTATCTCTACCATTAGTGGTATTAAACGGTATATTAACCACTATTGCCATATATGCTACAGATGAATCAATTAATAGACCTCGTTTTTATTACTCCTTAATATTATTGTTGGCCCTTAGTGTATTTGGAGCCTTTCTTGCTCAAGATTTACTACTGTTTTTCCTGTTTTATGAACTCGAACTTATTCCTTTATACCTATTAATTGCAATTTGGGGAGGACTAAGACGGGGTTACGCATCCACTAAATTTCTCATTTATACAGCAATTTCAGGAATCCTAATCTTAGTAGGCTTTCTTGGAGTAGTTTGGTTAAGTGGTTCGTCAAATTTTGCTTATGACCAAGCAGTTGTCCATACTCTACCTTTAGGAACTCAACTATTATTATTAGGAGCAATAGTTGTCGGGTTTGGAATTAAAATTCCCCTAGTTCCCTTTCATACATGGTTGCCAGATGCCCATGTTGAAGCCTCCACACCAGTTTCTGTGCTCTTAGCAGGAGTACTATTAAAATTAGGAACTTATGGTTTGCTAAGATTTGGATTAAATATGTTACCTGAAGCTTGGGCACATGTTTCTCCCTGGTTAGCAGTGTGGGCTGTAGTAAGTGTACTTTACGGTTCACTTAATGCGATCGCTCAAAAAGACATGAAAAAAATGGTAGCTTATAGTTCAGTTGGTCACATGGGTTACATTTTGTTAGCTAGTGCAGCAGCAACTCCCCTCAGTATCTTGGGCACAGTTTTTCAAATGATTAGCCACGGTCTAATTTCAGGCCTACTATTTTTATTAGTGGGAATAGTCTACAAAAAAGCTGGTACAAGGGATATAGATTTATTGCGAGGTCTATTAAACCCAGAACAAGGTTTACCAATGGTTGGCAGTCTAATGATTTTAGGAGTAATGGCAAGTGCTGGTATTCCAGGAATGGTTGGATTTATTTCTGAATTTTTAGTATTTAGAGGCAGTTTTAATGTTTTTAAAGTTCCAACTCTATTGTGTATGATTGGAACAGGATTAACATCAGCCTATTTCTTGCTTTTAATTAACCGAGTATTTTTTGGTAGGTTATCTGAAACAGTAATCAATCTGCCTCCAGTAAAATGGTCCGATAGAATACCAGCAATTGTTTTAGCAGTTATGATCGTTGTTCTAGGAATACAGCCTAACTGGGTGGTGCGTTGGACTGAAACTGAAGCAAATAGTATGAGCACCAATAAAACTACAGTCTCACAGGTAGTTAACAAATCTGCGATCGCTACCCCCTCTCCATTTCACGGAAGTTAA
47231	GC_00002967		H94_clean	30014	13	13	1	0	0.989612	1	0.994779	0	13	0	0	COG1008	NADH:ubiquinone oxidoreductase subunit 4 (chain M) (NuoM) (PDB:6HUM)	COG1008	NADH dehydrogenase	C	Energy production and conversion	ATGCTCAACAGTCTCATCTTAGTGCCACTAATTGGTGCTGGTATTATTGGTTTTTGGCCAAGTTCTCTATCACCAAAATTGGCCCGTCAAATAGCTCTGATAGTGGCCATAATTAGTCTCTTATTGTCTTTAGTGTTACTTACCCAATTCAATCTAGAAGATCCAAATCAACAATTTGTTGTTCTAGTTCCCTGGATAGACTCCCTAGGCTTAAGCTACTCTTTAGGAATAGACGGTTTATCTCTACCATTAGTAATACTAAATGGTATATTAACTACTATTGCCATCTATGCTACAGATGAATCAATTAACAGACCTCGTTTTTATTACTCCTTAGTATTACTGTTGGCACTTAGCGTATTTGGAGCCTTTCTGGCTCAAGATTTACTACTGTTTTTCATCTTTTATGAACTCGAACTCATTCCCTTATACCTATTAATTGGAATTTGGGGGGGACTAAAACGGGGCTATGCATCCACTAAATTTCTGATTTATACAGCAATTTCTGGAATTTTAGTCCTAGCAGGTTTTCTTGGGGTAGTTTGGTTAAGTGGTTCCTCCAATTTTGCTTATGACCAAGCAGTTGTCCATACTCTACCTTTAGGAACTCAACTATTATTATTAGGAGCAATAGTCATCGGGTTTGGAGTTAAAATTCCCCTGGTTCCCTTCCACACATGGTTGCCAGATGCCCATGTTGAAGCATCTACACCAATTTCTGTACTCTTAGCAGGAGTGCTATTAAAACTAGGAACTTATGGGTTACTAAGATTTGGATTAAATATGTTACCTGAAGCTTGGGTATATGTTTCTCCCTGGTTAGCAGTATGGGCGGTGGTAAGTGTACTTTACGGTTCCCTTAATGCGATCGCTCAAAAAGACATGAAAAAAATGGTAGCCTACAGTTCAGTTGGTCACATGGGTTACATTTTGTTAGCTAGTGCAGCAGCAACTCCCCTTAGTATTTTGGGCACAGTTTTTCAAATGATTAGCCACGGTCTAATTTCAGCCCTACTATTTCTATTAGTGGGAGTAGTCTACAAAAAAGCTGGTACAAGGGATATAGATTTATTGCGAGGTCTATTAAACCCAGAACAAGGTTTACCAATAGTTGGCAGTCTAATGATTTTAGGAGTAATGGCAAGTGCTGGTATTCCAGGAATGGTTGGATTTATTTCTGAATTTTTAGTATTTAGAGGAAGTTTTAATGTTTTTAGAGTTCCAACTTTATTGTGTATGATAGGAACAGGATTAACATCAGCCTATTTCTTGCTTCTAATTAACCGAGTATTTTTTGGTAGGTTATCTGAAACAGTAATAAATCTGCCTCCAGCCAAATGGTCCGATAGAATACCAGCAATTATTTTAGCAGTTATGATCGTTGTTCTAGGAGTACAGCCTAACTGGGTGGTGCGTTGGACTGAAACTGAAGCAAATAGTATGAGCATGAGTAAAACTACAGTCTCACAGGTAGTTAACAAATCTGCGATCGCTACCCCATCTCCATTTCACGGAAGTTAA
47232	GC_00002967		IMS101	43159	13	13	1	0	0.989612	1	0.994779	0	13	0	0	COG1008	NADH:ubiquinone oxidoreductase subunit 4 (chain M) (NuoM) (PDB:6HUM)	COG1008	NADH dehydrogenase	C	Energy production and conversion	ATGCTCAATAGTCTCATCTTAGTACCACTAATTGGTGCTGGTATTATTGGTTTTTGGCCAAGTTACCTATCGCCAAAATTGGCCCGCCAACTAGCTTTAATAGTGGCCATCATTAGTCTTTTATGGTCTTTGGTGTTACTTACCCAATTCAATACACAAGATCCAAATCAACAATTTGTTGTTATGGTTCCCTGGATAGATTCCCTAGGCCTAAACTACTCCTTAGGAATAGACGGTTTATCTCTACCATTAGTGGTATTAAACGGTATATTAACCACTATTGCCATATATGCTACAGATGAATCAATTAATAGACCTCGTTTTTATTACTCCTTAATATTATTATTGGCCCTTAGTGTATTTGGAGCCTTTCTTGCTCAAGATTTACTACTGTTTTTCCTGTTTTATGAACTCGAACTTATTCCTTTATACCTATTAATTGCAATTTGGGGAGGACTAAAACGGGGTTACGCATCCACTAAATTTCTTATTTATACAGCAATTTCAGGAATCCTAATCTTAGTAGGCTTTCTTGGAGTAGTTTGGTTAAGTGGTTCGTCAAATTTTGCTTATGACCAAGCAGTTGTCCATACTCTACCTTTAGGAACTCAACTATTATTATTAGGAGCAATAGTTGTCGGGTTTGGAATTAAAATTCCCCTAGTTCCCTTTCATACATGGTTGCCAGATGCCCATGTTGAAGCCTCTACACCAGTTTCTGTACTCTTAGCAGGAGTACTATTAAAATTAGGAACTTATGGTTTGCTAAGATTTGGATTAAATATGTTTCCTGAAGCTTGGGCAGATGTTTCTCCCTGGTTAGCAGTGTGGGCTGTAGTAAGTGTAATTTACGGTTCACTTAATGCGATCGCTCAAAAAGACATGAAAAAAATGGTGGCTTATAGTTCAGTTGGTCACATGGGTTACATTTTGTTAGCTAGTGCAGCAGCAACTCCCCTCAGTATCTTGGGCACAGTTTTTCAAATGATTAGCCACGGTCTAATTTCAGGCCTACTATTTTTATTAGTGGGAATAGTCTACAAAAAAGCTGGTACAAGGGATATAGATTTATTGCGAGGTCTATTAAACCCAGAACAAGGTTTACCAATGGTTGGCAGTCTCATGATTTTAGGAGTAATGGCAAGTGCTGGTATTCCAGGAATGGTTGGATTTATTTCTGAATTTTTAGTATTTAGAGGCAGTTTTAATGCTTTTAGAATTCCAACTCTATTGTGTATGATTGGAACAGGATTAACATCAGCCTATTTCTTGCTTTTAATTAACCGAGTATTTTTTGGTAGGTTATCTGAAACAGTAATCAATCTGCCTCCAGTAAAATGGTCTGATAGAATACCAGCAATTGTTTTAGCAGTTATGATCGTTGTTCTAGGAATACAGCCTAATTGGGTGGTGCGTTGGACTGAAACTGAAGCAAATAGTATGAGCACTAGTAAAACTACAGTCTCACAGGTAGTTAACAAATCTGCGATCGCTACCCCATCTCCATTTCAAGGAAGTTAA
47233	GC_00002967		LIN_clean	26143	13	13	1	0	0.989612	1	0.994779	0	13	0	0	COG1008	NADH:ubiquinone oxidoreductase subunit 4 (chain M) (NuoM) (PDB:6HUM)	COG1008	NADH dehydrogenase	C	Energy production and conversion	ATGCTCAATAGTCTCATCTTAGTACCACTAATTGGTGCTGGTATTATTGGTTTTTGGCCAAGTTACCTATCGCCAAAATTGGCCCGCCAACTAGCTTTAATAGTGGCCATCATTAGTCTTTTATGGTCTTTGGTGTTACTTACCCAATTCAATACACAAGATCCAAATCAACAATTTGTTGTTATGGTTCCCTGGATAGATTCCCTAGGCCTAAACTACTCCTTAGGAATAGACGGTTTATCTCTACCATTAGTGGTATTAAACGGTATATTAACCACTATTGCCATATATGCTACAGATGAATCAATTAATAGACCTCGTTTTTATTACTCCTTAATATTATTATTGGCCCTTAGTGTATTTGGAGCCTTTCTTGCTCAAGATTTACTACTGTTTTTCCTGTTTTATGAACTCGAACTTATTCCTTTATACCTATTAATTGCAATTTGGGGAGGACTAAAACGGGGTTACGCATCCACTAAATTTCTTATTTATACAGCAATTTCAGGAATCCTAATCTTAGTAGGCTTTCTTGGAGTAGTTTGGTTAAGTGGTTCGTCAAATTTTGCTTATGACCAAGCAGTTGTCCATACTCTACCTTTAGGAACTCAACTATTATTATTAGGAGCAATAGTTGTCGGGTTTGGAATTAAAATTCCCCTAGTTCCCTTTCATACATGGTTGCCAGATGCCCATGTTGAAGCCTCTACACCAGTTTCTGTACTCTTAGCAGGAGTACTATTAAAATTAGGAACTTATGGTTTGCTAAGATTTGGATTAAATATGTTTCCTGAAGCTTGGGCAGATGTTTCTCCCTGGTTAGCAGTGTGGGCTGTAGTAAGTGTAATTTACGGTTCACTTAATGCGATCGCTCAAAAAGACATGAAAAAAATGGTGGCTTATAGTTCAGTTGGTCACATGGGTTACATTTTGTTAGCTAGTGCAGCAGCAACTCCCCTCAGTATCTTGGGCACAGTTTTTCAAATGATTAGCCACGGTCTAATTTCAGGCCTACTATTTTTATTAGTGGGAATAGTCTACAAAAAAGCTGGTACAAGGGATATAGATTTATTGCGAGGTCTATTAAACCCAGAACAAGGTTTACCAATGGTTGGCAGTCTCATGATTTTAGGAGTAATGGCAAGTGCTGGTATTCCAGGAATGGTTGGATTTATTTCTGAATTTTTAGTATTTAGAGGCAGTTTTAATGCTTTTAGAATTCCAACTCTATTGTGTATGATTGGAACAGGATTAACATCAGCCTATTTCTTGCTTTTAATTAACCGAGTATTTTTTGGTAGGTTATCTGAAACAGTAATCAATCTGCCTCCAGTAAAATGGTCTGATAGAATACCAGCAATTGTTTTAGCAGTTATGATCGTTGTTCTAGGAATACAGCCTAATTGGGTGGTGCGTTGGACTGAAACTGAAGCAAATAGTATGAGCACTAGTAAAACTACAGTCTCACAGGTAGTTAACAAATCTGCGATCGCTACCCCATCTCCATTTCAAGGAAGTTAA
47234	GC_00002967		MAG_erythraeum_clean	48390	13	13	1	0	0.989612	1	0.994779	0	13	0	0	COG1008	NADH:ubiquinone oxidoreductase subunit 4 (chain M) (NuoM) (PDB:6HUM)	COG1008	NADH dehydrogenase	C	Energy production and conversion	ATGCTCAATAGTCTCATCTTAGTACCACTAATTGGTGCTGGTATTATTGGTTTTTGGCCAAGTTACCTATCGCCAAAATTGGCCCGCCAACTAGCTTTAATAGTGGCCATCATTAGTCTTTTATGGTCTTTGGTGTTACTTACCCAATTCAATACACAAGATCCAAATCAACAATTTGTTGTTATGGTTCCCTGGATAGATTCCCTAGGCCTAAACTACTCCTTAGGAATAGACGGTTTATCTCTACCATTAGTGGTATTAAACGGTATATTAACCACTATTGCCATATATGCTACAGATGAATCAATTAATAGACCTCGTTTTTATTACTCCTTAATATTATTATTGGCCCTTAGTGTATTTGGAGCCTTTCTTGCTCAAGATTTACTACTGTTTTTCCTGTTTTATGAACTCGAACTTATTCCTTTATACCTATTAATTGCAATTTGGGGAGGACTAAAACGGGGTTACGCATCCACTAAATTTCTTATTTATACAGCAATTTCAGGAATCCTAATCTTAGTAGGCTTTCTTGGAGTAGTTTGGTTAAGTGGTTCGTCAAATTTTGCTTATGACCAAGCAGTTGTCCATACTCTACCTTTAGGAACTCAACTATTATTATTAGGAGCAATAGTTGTCGGGTTTGGAATTAAAATTCCCCTAGTTCCCTTTCATACATGGTTGCCAGATGCCCATGTTGAAGCCTCTACACCAGTTTCTGTACTCTTAGCAGGAGTACTATTAAAATTAGGAACTTATGGTTTGCTAAGATTTGGATTAAATATGTTTCCTGAAGCTTGGGCAGATGTTTCTCCCTGGTTAGCAGTGTGGGCTGTAGTAAGTGTAATTTACGGTTCACTTAATGCGATCGCTCAAAAAGACATGAAAAAAATGGTGGCTTATAGTTCAGTTGGTCACATGGGTTACATTTTGTTAGCTAGTGCAGCAGCAACTCCCCTCAGTATCTTGGGCACAGTTTTTCAAATGATTAGCCACGGTCTAATTTCAGGCCTACTATTTTTATTAGTGGGAATAGTCTACAAAAAAGCTGGTACAAGGGATATAGATTTATTGCGAGGTCTATTAAACCCAGAACAAGGTTTACCAATGGTTGGCAGTCTCATGATTTTAGGAGTAATGGCAAGTGCTGGTATTCCAGGAATGGTTGGATTTATTTCTGAATTTTTAGTATTTAGAGGCAGTTTTAATGCTTTTAGAATTCCAACTCTATTGTGTATGATTGGAACAGGATTAACATCAGCCTATTTCTTGCTTTTAATTAACCGAGTATTTTTTGGTAGGTTATCTGAAACAGTAATCAATCTGCCTCCAGTAAAATGGTCTGATAGAATACCAGCAATTGTTTTAGCAGTTATGATCGTTGTTCTAGGAATACAGCCTAATTGGGTGGTGCGTTGGACTGAAACTGAAGCAAATAGTATGAGCACTAGTAAAACTACAGTCTCACAGGTAGTTAACAAATCTGCGATCGCTACCCCATCTCCATTTCAAGGAAGTTAA
47235	GC_00002967		R01_clean	14086	13	13	1	0	0.989612	1	0.994779	0	13	0	0	COG1008	NADH:ubiquinone oxidoreductase subunit 4 (chain M) (NuoM) (PDB:6HUM)	COG1008	NADH dehydrogenase	C	Energy production and conversion	ATGCTCAATAGTCTCATCTTAGTACCACTAATTGGTGCTGGTATTATTGGTTTTTGGCCAAGTTACCTATCGCCAAAATTGGCCCGCCAACTAGCTTTAATAGTAGCAATCATTAGTCTTTTATGGTCTTTGGTGTTACTTACCCAATTCAATACACAAGATCCAAATCAACAATTTGTTGTTCTAGTTCCCTGGATAGATTCCCTAGGCCTAAACTACTCCTTAGGAATAGACGGTTTATCTCTACCATTAGTGGTATTAAACGGTATATTAACCACTATTGCCATATATGCTACAGATGAATCAATTAATAGACCTCGTTTTTATTACTCCTTAATATTATTGTTGGCCCTTAGTGTATTTGGAGCCTTTCTTGCTCAAGATTTACTACTGTTTTTCCTGTTTTATGAACTCGAACTTATTCCTTTATACCTATTAATTGCAATTTGGGGAGGACTAAGACGGGGTTACGCATCCACTAAATTTCTCATTTATACAGCAATTTCAGGAATCCTAATCTTAGTAGGCTTTCTTGGAGTAGTTTGGTTAAGTGGTTCGTCAAATTTTGCTTATGACCAAGCAGTTGTCCATACTCTACCTTTAGGAACTCAACTATTATTATTAGGAGCAATAGTTGTCGGGTTTGGAATTAAAATTCCCCTAGTTCCCTTTCATACATGGTTGCCAGATGCCCATGTTGAAGCCTCCACACCAGTTTCTGTGCTCTTAGCAGGAGTACTATTAAAATTAGGAACTTATGGTTTGCTAAGATTTGGATTAAATATGTTACCTGAAGCTTGGGCACATGTTTCTCCCTGGTTAGCAGTGTGGGCTGTAGTAAGTGTACTTTACGGTTCACTTAATGCGATCGCTCAAAAAGACATGAAAAAAATGGTAGCTTATAGTTCAGTTGGTCACATGGGTTACATTTTGTTAGCTAGTGCAGCAGCAACTCCCCTCAGTATCTTGGGCACAGTTTTTCAAATGATTAGCCACGGTCTAATTTCAGGCCTACTATTTTTATTAGTGGGAATAGTCTACAAAAAAGCTGGTACAAGGGATATAGATTTATTGCGAGGTCTATTAAACCCAGAACAAGGTTTACCAATGGTTGGCAGTCTAATGATTTTAGGAGTAATGGCAAGTGCTGGTATTCCAGGAATGGTTGGATTTATTTCTGAATTTTTAGTATTTAGAGGCAGTTTTAATGTTTTTAAAGTTCCAACTCTATTGTGTATGATTGGAACAGGATTAACATCAGCCTATTTCTTGCTTTTAATTAACCGAGTATTTTTTGGTAGGTTATCTGAAACAGTAATCAATCTGCCTCCAGTAAAATGGTCCGATAGAATACCAGCAATTGTTTTAGCAGTTATGATCGTTGTTCTAGGAATACAGCCTAACTGGGTGGTGCGTTGGACTGAAACTGAAGCAAATAGTATGAGCACCAATAAAACTACAGTCTCACAGGTAGTTAACAAATCTGCGATCGCTACCCCCTCTCCATTTCACGGAAGTTAA
47236	GC_00002967		RLI_clean	57284	13	13	1	0	0.989612	1	0.994779	0	13	0	0	COG1008	NADH:ubiquinone oxidoreductase subunit 4 (chain M) (NuoM) (PDB:6HUM)	COG1008	NADH dehydrogenase	C	Energy production and conversion	ATGCTCAATAGTCTCATCTTAGTACCACTAATTGGTGCTGGTATTATTGGTTTTTGGCCAAGTTACCTATCGCCAAAATTGGCCCGCCAACTAGCTTTAATAGTGGCCATCATTAGTCTTTTATGGTCTTTGGTGTTACTTACCCAATTCAATACACAAGATCCAAATCAACAATTTGTTGTTATGGTTCCCTGGATAGATTCCCTAGGCCTAAACTACTCCTTAGGAATAGACGGTTTATCTCTACCATTAGTGGTATTAAACGGTATATTAACCACTATTGCCATATATGCTACAGATGAATCAATTAATAGACCTCGTTTTTATTACTCCTTAATATTATTATTGGCCCTTAGTGTATTTGGAGCCTTTCTTGCTCAAGATTTACTACTGTTTTTCCTGTTTTATGAACTCGAACTTATTCCTTTATACCTATTAATTGCAATTTGGGGAGGACTAAAACGGGGTTACGCATCCACTAAATTTCTTATTTATACAGCAATTTCAGGAATCCTAATCTTAGTAGGCTTTCTTGGAGTAGTTTGGTTAAGTGGTTCGTCAAATTTTGCTTATGACCAAGCAGTTGTCCATACTCTACCTTTAGGAACTCAACTATTATTATTAGGAGCAATAGTTGTCGGGTTTGGAATTAAAATTCCCCTAGTTCCCTTTCATACATGGTTGCCAGATGCCCATGTTGAAGCCTCTACACCAGTTTCTGTACTCTTAGCAGGAGTACTATTAAAATTAGGAACTTATGGTTTGCTAAGATTTGGATTAAATATGTTTCCTGAAGCTTGGGCAGATGTTTCTCCCTGGTTAGCAGTGTGGGCTGTAGTAAGTGTAATTTACGGTTCACTTAATGCGATCGCTCAAAAAGACATGAAAAAAATGGTGGCTTATAGTTCAGTTGGTCACATGGGTTACATTTTGTTAGCTAGTGCAGCAGCAACTCCCCTCAGTATCTTGGGCACAGTTTTTCAAATGATTAGCCACGGTCTAATTTCAGGCCTACTATTTTTATTAGTGGGAATAGTCTACAAAAAAGCTGGTACAAGGGATATAGATTTATTGCGAGGTCTATTAAACCCAGAACAAGGTTTACCAATGGTTGGCAGTCTCATGATTTTAGGAGTAATGGCAAGTGCTGGTATTCCAGGAATGGTTGGATTTATTTCTGAATTTTTAGTATTTAGAGGCAGTTTTAATGCTTTTAGAATTCCAACTCTATTGTGTATGATTGGAACAGGATTAACATCAGCCTATTTCTTGCTTTTAATTAACCGAGTATTTTTTGGTAGGTTATCTGAAACAGTAATCAATCTGCCTCCAGTAAAATGGTCTGATAGAATACCAGCAATTGTTTTAGCAGTTATGATCGTTGTTCTAGGAATACAGCCTAATTGGGTGGTGCGTTGGACTGAAACTGAAGCAAATAGTATGAGCACTAGTAAAACTACAGTCTCACAGGTAGTTAACAAATCTGCGATCGCTACCCCATCTCCATTTCAAGGAAGTTAA
47237	GC_00002967		ST8_clean	62245	13	13	1	0	0.989612	1	0.994779	0	13	0	0	COG1008	NADH:ubiquinone oxidoreductase subunit 4 (chain M) (NuoM) (PDB:6HUM)	COG1008	NADH dehydrogenase	C	Energy production and conversion	ATGCTCAATAGTCTCATCTTAGTACCACTAATTGGTGCTGGTATTATTGGTTTTTGGCCAAGTTACCTATCGCCAAAATTGGCCCGCCAACTAGCTTTAATAGTAGCAATCATTAGTCTTTTATGGTCTTTGGTGTTACTTACCCAATTCAATACACAAGATCCAAATCAACAATTTGTTGTTCTAGTTCCCTGGATAGATTCCCTAGGCCTAAACTACTCCTTAGGAATAGACGGTTTATCTCTACCATTAGTGGTATTAAACGGTATATTAACCACTATTGCCATATATGCTACAGATGAATCAATTAATAGACCTCGTTTTTATTACTCCTTAATATTATTGTTGGCCCTTAGTGTATTTGGAGCCTTTCTTGCTCAAGATTTACTACTGTTTTTCCTGTTTTATGAACTCGAACTTATTCCTTTATACCTATTAATTGCAATTTGGGGAGGACTAAGACGGGGTTACGCATCCACTAAATTTCTCATTTATACAGCAATTTCAGGAATCCTAATCTTAGTAGGCTTTCTTGGAGTAGTTTGGTTAAGTGGTTCGTCAAATTTTGCTTATGACCAAGCAGTTGTCCATACTCTACCTTTAGGAACTCAACTATTATTATTAGGAGCAATAGTTGTCGGGTTTGGAATTAAAATTCCCCTAGTTCCCTTTCATACATGGTTGCCAGATGCCCATGTTGAAGCCTCCACACCAGTTTCTGTGCTCTTAGCAGGAGTACTATTAAAATTAGGAACTTATGGTTTGCTAAGATTTGGATTAAATATGTTACCTGAAGCTTGGGCACATGTTTCTCCCTGGTTAGCAGTGTGGGCTGTAGTAAGTGTACTTTACGGTTCACTTAATGCGATCGCTCAAAAAGACATGAAAAAAATGGTAGCTTATAGTTCAGTTGGTCACATGGGTTACATTTTGTTAGCTAGTGCAGCAGCAACTCCCCTCAGTATCTTGGGCACAGTTTTTCAAATGATTAGCCACGGTCTAATTTCAGGCCTACTATTTTTATTAGTGGGAATAGTCTACAAAAAAGCTGGTACAAGGGATATAGATTTATTGCGAGGTCTATTAAACCCAGAACAAGGTTTACCAATGGTTGGCAGTCTAATGATTTTAGGAGTAATGGCAAGTGCTGGTATTCCAGGAATGGTTGGATTTATTTCTGAATTTTTAGTATTTAGAGGCAGTTTTAATGTTTTTAAAGTTCCAACTCTATTGTGTATGATTGGAACAGGATTAACATCAGCCTATTTCTTGCTTTTAATTAACCGAGTATTTTTTGGTAGGTTATCTGAAACAGTAATCAATCTGCCTCCAGTAAAATGGTCCGATAGAATACCAGCAATTGTTTTAGCAGTTATGATCGTTGTTCTAGGAATACAGCCTAACTGGGTGGTGCGTTGGACTGAAACTGAAGCAAATAGTATGAGCACCAATAAAACTACAGTCTCACAGGTAGTTAACAAATCTGCGATCGCTACCCCCTCTCCATTTCACGGAAGTTAA
47238	GC_00002967		T2175_clean	32227	13	13	1	0	0.989612	1	0.994779	0	13	0	0	COG1008	NADH:ubiquinone oxidoreductase subunit 4 (chain M) (NuoM) (PDB:6HUM)	COG1008	NADH dehydrogenase	C	Energy production and conversion	ATGCTCAATAGTCTCATCTTAGTACCACTAATTGGTGCTGGTATTATTGGTTTTTGGCCAAGTTACCTATCGCCAAAATTGGCCCGCCAACTAGCTTTAATAGTGGCCATCATTAGTCTTTTATGGTCTTTGGTGTTACTTACCCAATTCAATACACAAGATCCAAATCAACAATTTGTTGTTATGGTTCCCTGGATAGATTCCCTAGGCCTAAACTACTCCTTAGGAATAGACGGTTTATCTCTACCATTAGTGGTATTAAACGGTATATTAACCACTATTGCCATATATGCTACAGATGAATCAATTAATAGACCTCGTTTTTATTACTCCTTAATATTATTATTGGCCCTTAGTGTATTTGGAGCCTTTCTTGCTCAAGATTTACTACTGTTTTTCCTGTTTTATGAACTCGAACTTATTCCTTTATACCTATTAATTGCAATTTGGGGAGGACTAAAACGGGGTTACGCATCCACTAAATTTCTTATTTATACAGCAATTTCAGGAATCCTAATCTTAGTAGGCTTTCTTGGAGTAGTTTGGTTAAGTGGTTCGTCAAATTTTGCTTATGACCAAGCAGTTGTCCATACTCTACCTTTAGGAACTCAACTATTATTATTAGGAGCAATAGTTGTCGGGTTTGGAATTAAAATTCCCCTAGTTCCCTTTCATACATGGTTGCCAGATGCCCATGTTGAAGCCTCTACACCAGTTTCTGTACTCTTAGCAGGAGTACTATTAAAATTAGGAACTTATGGTTTGCTAAGATTTGGATTAAATATGTTTCCTGAAGCTTGGGCAGATGTTTCTCCCTGGTTAGCAGTGTGGGCTGTAGTAAGTGTAATTTACGGTTCACTTAATGCGATCGCTCAAAAAGACATGAAAAAAATGGTGGCTTATAGTTCAGTTGGTCACATGGGTTACATTTTGTTAGCTAGTGCAGCAGCAACTCCCCTCAGTATCTTGGGCACAGTTTTTCAAATGATTAGCCACGGTCTAATTTCAGGCCTACTATTTTTATTAGTGGGAATAGTCTACAAAAAAGCTGGTACAAGGGATATAGATTTATTGCGAGGTCTATTAAACCCAGAACAAGGTTTACCAATGGTTGGCAGTCTCATGATTTTAGGAGTAATGGCAAGTGCTGGTATTCCAGGAATGGTTGGATTTATTTCTGAATTTTTAGTATTTAGAGGCAGTTTTAATGCTTTTAGAATTCCAACTCTATTGTGTATGATTGGAACAGGATTAACATCAGCCTATTTCTTGCTTTTAATTAACCGAGTATTTTTTGGTAGGTTATCTGAAACAGTAATCAATCTGCCTCCAGTAAAATGGTCTGATAGAATACCAGCAATTGTTTTAGCAGTTATGATCGTTGTTCTAGGAATACAGCCTAATTGGGTGGTGCGTTGGACTGAAACTGAAGCAAATAGTATGAGCACTAGTAAAACTACAGTCTCACAGGTAGTTAACAAATCTGCGATCGCTACCCCATCTCCATTTCAAGGAAGTTAA
47239	GC_00002967		USCT05_clean	50305	13	13	1	0	0.989612	1	0.994779	0	13	0	0	COG1008	NADH:ubiquinone oxidoreductase subunit 4 (chain M) (NuoM) (PDB:6HUM)	COG1008	NADH dehydrogenase	C	Energy production and conversion	ATGCTCAATAGTCTCATCTTAGTACCACTAATTGGTGCTGGTATTATTGGTTTTTGGCCAAGTTACCTATCGCCAAAATTGGCCCGCCAACTAGCTTTAATAGTAGCAATCATTAGTCTTTTATGGTCTTTGGTGTTACTTACCCAATTCAATACACAAGATCCAAATCAACAATTTGTTGTTCTAGTTCCCTGGATAGATTCCCTAGGCCTAAACTACTCCTTAGGAATAGACGGTTTATCTCTACCATTAGTGGTATTAAACGGTATATTAACCACTATTGCCATATATGCTACAGATGAATCAATTAATAGACCTCGTTTTTATTACTCCTTAATATTATTGTTGGCCCTTAGTGTATTTGGAGCCTTTCTTGCTCAAGATTTACTACTGTTTTTCCTGTTTTATGAACTCGAACTTATTCCTTTATACCTATTAATTGCAATTTGGGGAGGACTAAGACGGGGTTACGCATCCACTAAATTTCTCATTTATACAGCAATTTCAGGAATCCTAATCTTAGTAGGCTTTCTTGGAGTAGTTTGGTTAAGTGGTTCGTCAAATTTTGCTTATGACCAAGCAGTTGTCCATACTCTACCTTTAGGAACTCAACTATTATTATTAGGAGCAATAGTTGTCGGGTTTGGAATTAAAATTCCCCTAGTTCCCTTTCATACATGGTTGCCAGATGCCCATGTTGAAGCCTCCACACCAGTTTCTGTGCTCTTAGCAGGAGTACTATTAAAATTAGGAACTTATGGTTTGCTAAGATTTGGATTAAATATGTTACCTGAAGCTTGGGCACATGTTTCTCCCTGGTTAGCAGTGTGGGCTGTAGTAAGTGTACTTTACGGTTCACTTAATGCGATCGCTCAAAAAGACATGAAAAAAATGGTAGCTTATAGTTCAGTTGGTCACATGGGTTACATTTTGTTAGCTAGTGCAGCAGCAACTCCCCTCAGTATCTTGGGCACAGTTTTTCAAATGATTAGCCACGGTCTAATTTCAGGCCTACTATTTTTATTAGTGGGAATAGTCTACAAAAAAGCTGGTACAAGGGATATAGATTTATTGCGAGGTCTATTAAACCCAGAACAAGGTTTACCAATGGTTGGCAGTCTAATGATTTTAGGAGTAATGGCAAGTGCTGGTATTCCAGGAATGGTTGGATTTATTTCTGAATTTTTAGTATTTAGAGGCAGTTTTAATGTTTTTAAAGTTCCAACTCTATTGTGTATGATTGGAACAGGATTAACATCAGCCTATTTCTTGCTTTTAATTAACCGAGTATTTTTTGGTAGGTTATCTGAAACAGTAATCAATCTGCCTCCAGTAAAATGGTCCGATAGAATACCAGCAATTGTTTTAGCAGTTATGATCGTTGTTCTAGGAATACAGCCTAACTGGGTGGTGCGTTGGACTGAAACTGAAGCAAATAGTATGAGCACCAATAAAACTACAGTCTCACAGGTAGTTAACAAATCTGCGATCGCTACCCCCTCTCCATTTCACGGAAGTTAA
47240	GC_00002967		USCT114_clean	7863	13	13	1	0	0.989612	1	0.994779	0	13	0	0	COG1008	NADH:ubiquinone oxidoreductase subunit 4 (chain M) (NuoM) (PDB:6HUM)	COG1008	NADH dehydrogenase	C	Energy production and conversion	ATGCTCAATAGTCTCATCTTAGTACCACTAATTGGTGCTGGTATTATTGGTTTTTGGCCAAGTTACCTATCGCCAAAATTGGCCCGCCAACTAGCTTTAATAGTAGCAATCATTAGTCTTTTATGGTCTTTGGTGTTACTTACCCAATTCAATACACAAGATCCAAATCAACAATTTGTTGTTCTAGTTCCCTGGATAGATTCCCTAGGCCTAAACTACTCCTTAGGAATAGACGGTTTATCTCTACCATTAGTGGTATTAAACGGTATATTAACCACTATTGCCATATATGCTACAGATGAATCAATTAATAGACCTCGTTTTTATTACTCCTTAATATTATTGTTGGCCCTTAGTGTATTTGGAGCCTTTCTTGCTCAAGATTTACTACTGTTTTTCCTGTTTTATGAACTCGAACTTATTCCTTTATACCTATTAATTGCAATTTGGGGAGGACTAAGACGGGGTTACGCATCCACTAAATTTCTCATTTATACAGCAATTTCAGGAATCCTAATCTTAGTAGGCTTTCTTGGAGTAGTTTGGTTAAGTGGTTCGTCAAATTTTGCTTATGACCAAGCAGTTGTCCATACTCTACCTTTAGGAACTCAACTATTATTATTAGGAGCAATAGTTGTCGGGTTTGGAATTAAAATTCCCCTAGTTCCCTTTCATACATGGTTGCCAGATGCCCATGTTGAAGCCTCCACACCAGTTTCTGTGCTCTTAGCAGGAGTACTATTAAAATTAGGAACTTATGGTTTGCTAAGATTTGGATTAAATATGTTACCTGAAGCTTGGGCACATGTTTCTCCCTGGTTAGCAGTGTGGGCTGTAGTAAGTGTACTTTACGGTTCACTTAATGCGATCGCTCAAAAAGACATGAAAAAAATGGTAGCTTATAGTTCAGTTGGTCACATGGGTTACATTTTGTTAGCTAGTGCAGCAGCAACTCCCCTCAGTATCTTGGGCACAGTTTTTCAAATGATTAGCCACGGTCTAATTTCAGGCCTACTATTTTTATTAGTGGGAATAGTCTACAAAAAAGCTGGTACAAGGGATATAGATTTATTGCGAGGTCTATTAAACCCAGAACAAGGTTTACCAATGGTTGGCAGTCTAATGATTTTAGGAGTAATGGCAAGTGCTGGTATTCCAGGAATGGTTGGATTTATTTCTGAATTTTTAGTATTTAGAGGCAGTTTTAATGTTTTTAAAGTTCCAACTCTATTGTGTATGATTGGAACAGGATTAACATCAGCCTATTTCTTGCTTTTAATTAACCGAGTATTTTTTGGTAGGTTATCTGAAACAGTAATCAATCTGCCTCCAGTAAAATGGTCCGATAGAATACCAGCAATTGTTTTAGCAGTTATGATCGTTGTTCTAGGAATACAGCCTAACTGGGTGGTGCGTTGGACTGAAACTGAAGCAAATAGTATGAGCACCAATAAAACTACAGTCTCACAGGTAGTTAACAAATCTGCGATCGCTACCCCCTCTCCATTTCACGGAAGTTAA
47241	GC_00002968		CON_clean	63642	13	13	1	0	0.980069	1	0.989934	0	13	0	0							ATGAAATTTCAAATCACAATTTCTCCTTATAATGTTGCTAAATACTTAACCTTTGGTATAATATTTTTAACTATATGCAGCATTGCTATTCAGATAGGTAAATACATTTTTGATTACCGCGAACCCTGGACAAGAATATTTAATCTTGACCGAGAAATGAATATTCCCACTTGGTATTCAGGCTTAATGTTAGTATCTTGTGGATTAATTACTAGAGGCATTTTTTCCATCAAAAAACTAGAATCTGACCGTTGGTGGCGACAATGGCGGACCCTCTCAATTATCTTTTTTATATTAGCAGTTGACGAAATAGCTAGTATCCATGAAATTCTGATTATTGATGACTTAGCAGATGCTTTAAATCTTCCTAGTTTCTGGCATTCTGTGTGGGTAATTCCAGGAACAATTTTAGTTGGTATTTTTATCTGGAAATATTGGAAATTTATTCTAGATTTACCAAAAGAATTAAAACGAAATTTCCTAATTTCTCTTAGTTTATATATAGGTGGTGCATTGGGTCTAGAAATGGTCGGAAGTTACTATGATGGAATTGATGGTCAGCAAAACTTAGTTTATGCAATGTTAGCCACTATAGAAGAAGTAATGGAAATGATGGGATGTGTAGTTTTTATCTATGGGTTATTAACTTATTTAGGCAAGTTAAACTCAAGAATACAAGTTAACTTTAACATTAAAAATCAGGAGTAA
47242	GC_00002968		DEMO_clean	16631	13	13	1	0	0.980069	1	0.989934	0	13	0	0							ATGAAATTTCAAATCACAATTTCTCCTTATAATGTTGCTAAATACTTAACCTTTGGTATAATATTTTTAACTATATGCAGCATTGCTATTCAGATAGGTAAATACATTTTTGATTACCGCGAACCCTGGACAAGAATATTTAATCTTGACCGAGAAATGAATATTCCCACTTGGTATTCAGGCTTAATGTTAGTATCTTGTGGATTAATTACTAGAGGTATTTTTTCCATCAAAAAACTAGAATCTGACCGTTGGTGGCGACAATGGCGGACCCTCTCAATTATCTTTTTTGTATTAGCAGTTGACGAAATAGCTAGTGTCCATGAAATTCTGATTATTGATGACTTAGCAGATGCTTTAAATCTTCCTAGTTTCTGGCATTCTGTGTGGGTAATTCCAGGAACAATTTTAGTTGTTATTTTTATCTGGAAATATTGGAAATTTATTCTAGATTTACCAAAAGAATTAAAACGAAATTTCCTAATTTCTCTTAGTTTATATATAGGTGGTGCATTGGGTCTAGAAATGGTCGGAAGTTACTATGATGGAATTGATGGTCAGCAAAATTTAGTTTATGCAATGTTAGCCACTATAGAAGAAGTAATGGAAATGATGGGATGTGTAGTTTTTATCTATGGGTTATTAACTTATTTAGGCAAGTTAAACTCAAGAATACAAGTTAACTTTAACATTAAAAATCAGGAGTAA
47243	GC_00002968		GS4_clean	60016	13	13	1	0	0.980069	1	0.989934	0	13	0	0							ATGAAATTTCAAATCACAATTTCTCCTTATAATGTTGCTAAATACTTAACCTTTGGTATAATATTTTTAACTATATGCAGCATTGCTATTCAGATAGGTAAATACATTTTTGATTACCGCGAACCCTGGACAAGAATATTTAATCTTGACCGAGAAATGAATATTCCCACTTGGTATTCAGGCTTAATGTTAGTATCTTGTGGATTAATTACTAGAGGTATTTTTTCCATCAAAAAACTAGAATCTGACCGTTGGTGGCGACAATGGCGGACCCTCTCAATTATCTTTTTTATATTAGCAGTTGACGAAATAGCTAGTGTCCATGAAATTCTGATTATTGATGACTTAGCAGATGCTTTAAATCTTCCTAGTTTCTGGCATTCTGTGTGGGTAATTCCAGGAACAATTTTAGTTGTTATTTTTATCTGGAAATATTGGAAATTTATTCTAGATTTACCAAAAGAATTAAAACGACATTTCCTAATTTCTCTTAGTTTATATGTAGGTGGTGCATTGGGTCTAGAAATGGTCGGAAGTTACTATGATGGAATTGATGGTCAGCAAAATTTAGTTTATGCAATGTTAGCCACTATAGAAGAAGTAATGGAAATGATGGGATGTGTAGTTTTTATCTATGGGTTATTAACTTATTTAGGCAAGTTAAACTCAAGAATACAAGTTAACTTTAACATTAAAAATCAGGAGTAA
47244	GC_00002968		H94_clean	33975	13	13	1	0	0.980069	1	0.989934	0	13	0	0							ATGAAATTTCAAATCACAATTTCTCCTTTTAATGTTGCTAAATACTTAACCCTTGGCATAATATTCTTAACTATATGTAGCATTGCTGTTCAGATAGGTAAATACATTTTTGATTACCGCGAACCCTGGACAAGAATATTTAACCTTGACCGAGAAATGAATATTCCTACTTGGTATTCAGGTTTAATGTTAGTATCTTGTGGATTAATTATTCGTGGCATTTTTTCCATCAAAAAACTACAGTCTGACCTTTGGTGGCGAAAGTGGCGGACCCTCTCAATTATCTTTTTTATATTAGCAATTGATGAAATAGCTAGTATCCATGAAGTTTTGATTATTGATGATTTAGCAGATGCTTTAAATCTTCCTAGTTTCTGGCATTCTGTATGGGTAATTCCAGGAACAATTTTAGTGGCTATTTTCATCTGGAAATATTGGGAATTTATTCTGTATTTACCAAACCAGTTAAAACCATATTTCTTAATTGGTATTAGTTTATATTTGGGTGGTGCATTAGGTATGGAAATGGTCGGAAGTTACTATGATGGAATTGATGGCCAGCAAAATTTAGTTTATGCAATGTTAGCTACTATAGAAGAAGTAATGGAAATGATAGGATGTGTAGTTTTTATCTATAGTTTATTAACTTATTTAGGTAAGTTAAGTGCAGGAATACAAGTTAACTTTCATATTAAAAATAAGAGGTAA
47245	GC_00002968		IMS101	46303	13	13	1	0	0.980069	1	0.989934	0	13	0	0							ATGAAATTTCAAATCACAATTTCTCCTTATAATGTTGCTAAATACTTAACCTTTGGTATAATATTTTTAACTATATGCAGCATTGCTATTCAGATAGGTAAATACATTTTTGATTACCGCGAACCCTGGACAAGAATATTTAATCTTGACCGAGAAATGAATATTCCCACTTGGTATTCAGGCTTAATGTTAGTATCTTGTGGATTAATTACTAGAGGTATTTTTTCCATCAAAAAACTAGAATCTGACCGTTGGTGGCGACAATGGCGGACCCTCTCAATTATCTTTTTTATATTAGCAGTTGACGAAATAGCTAGTATCCATGAAATTCTGATTATTGATGACTTAGCAGATGCTTTAAATCTTCCTAGTTTCTGGCATTCTGTGTGGGTAATTCCAGGAACAATTTTAGTTGGTATTTTTATCTGGAAATATTGGAAATTTATTCTAGATTTACCAAAAGAATTAAAACGAAATTTCCTAATTTCTCTTAGTTTATATATAGGTGGTGCATTGGGTCTAGAAATGGTCGGAAGTTACTATGATGGAATTGATGGTCAGCAAAACTTAGTTTATGCAATGTTAGCCACTATAGAAGAAGTAATGGAAATGATGGGATGTGTAGTTTTTATCTATGGGTTATTAACTTATTTAGGCAAGTTAAACTCAAGAATACAAGTTAACTTTAACATTAAAAATCAGGAGTAA
47246	GC_00002968		LIN_clean	56694	13	13	1	0	0.980069	1	0.989934	0	13	0	0							ATGAAATTTCAAATCACAATTTCTCCTTATAATGTTGCTAAATACTTAACCTTTGGTATAATATTTTTAACTATATGCAGCATTGCTATTCAGATAGGTAAATACATTTTTGATTACCGCGAACCCTGGACAAGAATATTTAATCTTGACCGAGAAATGAATATTCCCACTTGGTATTCAGGCTTAATGTTAGTATCTTGTGGATTAATTACTAGAGGTATTTTTTCCATCAAAAAACTAGAATCTGACCGTTGGTGGCGACAATGGCGGACCCTCTCAATTATCTTTTTTATATTAGCAGTTGACGAAATAGCTAGTATCCATGAAATTCTGATTATTGATGACTTAGCAGATGCTTTAAATCTTCCTAGTTTCTGGCATTCTGTGTGGGTAATTCCAGGAACAATTTTAGTTGGTATTTTTATCTGGAAATATTGGAAATTTATTCTAGATTTACCAAAAGAATTAAAACGAAATTTCCTAATTTCTCTTAGTTTATATATAGGTGGTGCATTGGGTCTAGAAATGGTCGGAAGTTACTATGATGGAATTGATGGTCAGCAAAACTTAGTTTATGCAATGTTAGCCACTATAGAAGAAGTAATGGAAATGATGGGATGTGTAGTTTTTATCTATGGGTTATTAACTTATTTAGGCAAGTTAAACTCAAGAATACAAGTTAACTTTAACATTAAAAATCAGGAGTAA
47247	GC_00002968		MAG_erythraeum_clean	56930	13	13	1	0	0.980069	1	0.989934	0	13	0	0							ATGAAATTTCAAATCACAATTTCTCCTTATAATGTTGCTAAATACTTAACCTTTGGTATAATATTTTTAACTATATGCAGCATTGCTATTCAGATAGGTAAATACATTTTTGATTACCGCGAACCCTGGACAAGAATATTTAATCTTGACCGAGAAATGAATATTCCCACTTGGTATTCAGGCTTAATGTTAGTATCTTGTGGATTAATTACTAGAGGCATTTTTTCCATCAAAAAACTAGAATCTGACCGTTGGTGGCGACAATGGCGGACCCTCTCAATTATCTTTTTTATATTAGCAGTTGACGAAATAGCTAGTATCCATGAAATTCTGATTATTGATGACTTAGCAGATGCTTTAAATCTTCCTAGTTTCTGGCATTCTGTGTGGGTAATTCCAGGAACAATTTTAGTTGGTATTTTTATCTGGAAATATTGGAAATTTATTCTAGATTTACCAAAAGAATTAAAACGAAATTTCCTAATTTCTCTTAGTTTATATATAGGTGGTGCATTGGGTCTAGAAATGGTCGGAAGTTACTATGATGGAATTGATGGTCAGCAAAACTTAGTTTATGCAATGTTAGCCACTATAGAAGAAGTAATGGAAATGATGGGATGTGTAGTTTTTATCTATGGGTTATTAACTTATTTAGGCAAGTTAAACTCAAGAATACAAGTTAACTTTAACATTAAAAATCAGGAGTAA
47248	GC_00002968		R01_clean	6028	13	13	1	0	0.980069	1	0.989934	0	13	0	0							ATGAAATTTCAAATCACAATTTCTCCTTATAATGTTGCTAAATACTTAACCTTTGGTATAATATTTTTAACTATATGCAGCATTGCTATTCAGATAGGTAAATACATTTTTGATTACCGCGAACCCTGGACAAGAATATTTAATCTTGACCGAGAAATGAATATTCCCACTTGGTATTCAGGCTTAATGTTAGTATCTTGTGGATTAATTACTAGAGGTATTTTTTCCATCAAAAAACTAGAATCTGACCGTTGGTGGCGACAATGGCGGACCCTCTCAATTATCTTTTTTGTATTAGCAGTTGACGAAATAGCTAGTGTCCATGAAATTCTGATTATTGATGACTTAGCAGATGCTTTAAATCTTCCTAGTTTCTGGCATTCTGTGTGGGTAATTCCAGGAACAATTTTAGTTGTTATTTTTATCTGGAAATATTGGAAATTTATTCTAGATTTACCAAAAGAATTAAAACGAAATTTCCTAATTTCTCTTAGTTTATATATAGGTGGTGCATTGGGTCTAGAAATGGTCGGAAGTTACTATGATGGAATTGATGGTCAGCAAAATTTAGTTTATGCAATGTTAGCCACTATAGAAGAAGTAATGGAAATGATGGGATGTGTAGTTTTTATCTATGGGTTATTAACTTATTTAGGCAAGTTAAACTCAAGAATACAAGTTAACTTTAACATTAAAAATCAGGAGTAA
47249	GC_00002968		RLI_clean	69549	13	13	1	0	0.980069	1	0.989934	0	13	0	0							ATGAAATTTCAAATCACAATTTCTCCTTATAATGTTGCTAAATACTTAACCTTTGGTATAATATTTTTAACTATATGCAGCATTGCTATTCAGATAGGTAAATACATTTTTGATTACCGCGAACCCTGGACAAGAATATTTAATCTTGACCGAGAAATGAATATTCCCACTTGGTATTCAGGCTTAATGTTAGTATCTTGTGGATTAATTACTAGAGGTATTTTTTCCATCAAAAAACTAGAATCTGACCGTTGGTGGCGACAATGGCGGACCCTCTCAATTATCTTTTTTATATTAGCAGTTGACGAAATAGCTAGTATCCATGAAATTCTGATTATTGATGACTTAGCAGATGCTTTAAATCTTCCTAGTTTCTGGCATTCTGTGTGGGTAATTCCAGGAACAATTTTAGTTGGTATTTTTATCTGGAAATATTGGAAATTTATTCTAGATTTACCAAAAGAATTAAAACGAAATTTCCTAATTTCTCTTAGTTTATATATAGGTGGTGCATTGGGTCTAGAAATGGTCGGAAGTTACTATGATGGAATTGATGGTCAGCAAAACTTAGTTTATGCAATGTTAGCCACTATAGAAGAAGTAATGGAAATGATGGGATGTGTAGTTTTTATCTATGGGTTATTAACTTATTTAGGCAAGTTAAACTCAAGAATACAAGTTAACTTTAACATTAAAAATCAGGAGTAA
47250	GC_00002968		ST8_clean	18997	13	13	1	0	0.980069	1	0.989934	0	13	0	0							ATGAAATTTCAAATCACAATTTCTCCTTATAATGTTGCTAAATACTTAACCTTTGGTATAATATTTTTAACTATATGCAGCATTGCTATTCAGATAGGTAAATACATTTTTGATTACCGCGAACCCTGGACAAGAATATTTAATCTTGACCGAGAAATGAATATTCCCACTTGGTATTCAGGCTTAATGTTAGTATCTTGTGGATTAATTACTAGAGGTATTTTTTCCATCAAAAAACTAGAATCTGACCGTTGGTGGCGACAATGGCGGACCCTCTCAATTATCTTTTTTATATTAGCAGTTGACGAAATAGCTAGTGTCCATGAAATTCTGATTATTGATGACTTAGCAGATGCTTTAAATCTTCCTAGTTTCTGGCATTCTGTGTGGGTAATTCCAGGAACAATTTTAGTTGTTATTTTTATCTGGAAATATTGGAAATTTATTCTAGATTTACCAAAAGAATTAAAACGACATTTCCTAATTTCTCTTAGTTTATATGTAGGTGGTGCATTGGGTCTAGAAATGGTCGGAAGTTACTATGATGGAATTGATGGTCAGCAAAATTTAGTTTATGCAATGTTAGCCACTATAGAAGAAGTAATGGAAATGATGGGATGTGTAGTTTTTATCTATGGGTTATTAACTTATTTAGGCAAGTTAAACTCAAGAATACAAGTTAACTTTAACATTAAAAATCAGGAGTAA
47251	GC_00002968		T2175_clean	3202	13	13	1	0	0.980069	1	0.989934	0	13	0	0							ATGAAATTTCAAATCACAATTTCTCCTTATAATGTTGCTAAATACTTAACCTTTGGGATAATATTTTTAACTATATGCAGCATTGCTATTCAGATAGGTAAATACATTTTTGATTACCGCGAACCCTGGACAAGAATATTTAATCTTGACCGAGAAATGAATATTCCCACTTGGTATTCAGGTTTAATGTTAGTATCTTGTGGATTAATTACTAGAGGCATTTTTTCCATCAAAAAACTAGAATCTGACCGTTGGTGGCGACAATGGCGGACCCTCTCAATTATCTTTTTTATATTAGCAGTTGACGAAATAGCTAGTATCCATGAAATTCTGATTATTGATGACTTAGCAGATGCTTTAAATCTTCCTAGTTTCTGGCATTCTGTGTGGGTAATTCCAGGAACAATTTTAGTTGGTATTTTTATCTGGAAATATTGGAAATTTATTCTAGATTTACCAAAAGAATTAAAACGAAATTTCCTAATTTCTCTTAGTTTATATATAGGTGGTGCATTGGGTCTAGAAATGGTCGGAAGTTACTATGATGGAATTGATGGTCAGCAAAACTTAGTTTATGCAATGTTAGCCACTATAGAAGAAGTAATGGAAATGATGGGATGTGTAGTTTTTATCTATGGGTTATTAACTTATTTAGGCAAGTTAAACTCAAGAATACAAGTTAACTTTAACATTAAAAATCAGGAGTAA
47252	GC_00002968		USCT05_clean	32403	13	13	1	0	0.980069	1	0.989934	0	13	0	0							ATGAAATTTCAAATCACAATTTCTCCTTATAATGTTGCTAAATACTTAACCTTTGGTATAATATTTTTAACTATATGCAGCATTGCTATTCAGATAGGTAAATACATTTTTGATTACCGCGAACCCTGGACAAGAATATTTAATCTTGACCGAGAAATGAATATTCCCACTTGGTATTCAGGCTTAATGTTAGTATCTTGTGGATTAATTACTAGAGGTATTTTTTCCATCAAAAAACTAGAATCTGACCGTTGGTGGCGACAATGGCGGACCCTCTCAATTATCTTTTTTATATTAGCAGTTGACGAAATAGCTAGTGTCCATGAAATTCTGATTATTGATGACTTAGCAGATGCTTTAAATCTTCCTAGTTTCTGGCATTCTGTGTGGGTAATTCCAGGAACAATTTTAGTTGTTATTTTTATCTGGAAATATTGGAAATTTATTCTAGATTTACCAAAAGAATTAAAACGACATTTCCTAATTTCTCTTAGTTTATATGTAGGTGGTGCATTGGGTCTAGAAATGGTCGGAAGTTACTATGATGGAATTGATGGTCAGCAAAATTTAGTTTATGCAATGTTAGCCACTATAGAAGAAGTAATGGAAATGATGGGATGTGTAGTTTTTATCTATGGGTTATTAACTTATTTAGGCAAGTTAAACTCAAGAATACAAGTTAACTTTAACATTAAAAATCAGGAGTAA
47253	GC_00002968		USCT114_clean	59042	13	13	1	0	0.980069	1	0.989934	0	13	0	0							ATGAAATTTCAAATCACAATTTCTCCTTATAATGTTGCTAAATACTTAACCTTTGGTATAATATTTTTAACTATATGCAGCATTGCTATTCAGATAGGTAAATACATTTTTGATTACCGCGAACCCTGGACAAGAATATTTAATCTTGACCGAGAAATGAATATTCCCACTTGGTATTCAGGCTTAATGTTAGTATCTTGTGGATTAATTACTAGAGGTATTTTTTCCATCAAAAAACTAGAATCTGACCGTTGGTGGCGACAATGGCGGACCCTCTCAATTATCTTTTTTATATTAGCAGTTGACGAAATAGCTAGTGTCCATGAAATTCTGATTATTGATGACTTAGCAGATGCTTTAAATCTTCCTAGTTTCTGGCATTCTGTGTGGGTAATTCCAGGAACAATTTTAGTTGTTATTTTTATCTGGAAATATTGGAAATTTATTCTAGATTTACCAAAAGAATTAAAACGACATTTCCTAATTTCTCTTAGTTTATATGTAGGTGGTGCATTGGGTCTAGAAATGGTCGGAAGTTACTATGATGGAATTGATGGTCAGCAAAATTTAGTTTATGCAATGTTAGCCACTATAGAAGAAGTAATGGAAATGATGGGATGTGTAGTTTTTATCTATGGGTTATTAACTTATTTAGGCAAGTTAAACTCAAGAATACAAGTTAACTTTAACATTAAAAATCAGGAGTAA
47254	GC_00002969	Tery	CON_clean	24783	13	13	1	0	0.994526	1	0.997256	0	13	0	0	COG1525	Endonuclease YncB, thermonuclease family (YncB)			L	Replication, recombination and repair	ATGAAAGAAATAATCAAGAATATTTTAACTAACCTAGGCCAGGTCAAACTACCTGCTCCATCATATTTTGATTCTCTTGAAACTTACACAGTTAAGAAAGTCTCAGATGCCGACACCTTTAATGTTGTTGCTAATGGTTCTGAGGTAGAAATGACTGTCCGTTTTGTTTATATTGATACCCCAGAAACTCCTAAAGGATGGGGAGATTCACAGGTGGAAAAAATGAATCATAAAAATAAAAATCCAATATATCGTAGTCAATTTGAATGGGGAGAAAAAGGTAAAGATAGGCTCCAAGAATTAGTTCAAAAAAGTGATAATCAAGTCAAAGTTAAAGTGACTGGAGAAGAAAACCGACCAGGGCGATCGCCACGTTGTTTTGGTGAAGTTTATTTACTAGATGGTACTTTTGTACAGCACATCTTAGTAAAAGAAGGTTTAGCTCGAGTTTATTATGATTATATTAGCGAATGCCCTAGAGAAATTGCAATTATGTTATTCTTGGCAGAAGCTGATGCTGAGATAAACCAACGGGGAATATGGCAAGAACTTCAATCAGAATTTATGGCTCCTTGGGTATTCCGTTCCCTCAAGAAAAAACAAAAGAATTTTCTTAAAGATATAGGTAAAGAATTGAAAGCAGGTTCAATTAATGAAGCTGAGTTTGAAGCCAAGTTTGAGCTTAAACTGCAGCAGCAAAATCAGATTTTATCAATTCTTCAAAAAGAGTTGATAAGTGGTCTAATTACCCAAGCCAAGTTTGAGGATAAGTGCAAAGAAGAATTGAATCATTTATTTGCATAA
47255	GC_00002969	Tery	DEMO_clean	8380	13	13	1	0	0.994526	1	0.997256	0	13	0	0	COG1525	Endonuclease YncB, thermonuclease family (YncB)			L	Replication, recombination and repair	ATGAAAGAAATAATCAAGAATATTTTAACTAACCTAGGCCTGGTCAAACTACCTGCTCCATCATATTTTGATTCTCTTGAAACTTACACAGTTAAGAAAGTCTCAGACGCCGACACCTTTAATGTTGTTGCTAATGGTTCTGAGGTAGAAATGACTATCCGTTTTGTTTATATTGATACCCCAGAAACTCCTAAAGGATGGGGAGATTCACAGGTGGAAAAAATGAATCATAAAAATAAAAATCCAATATATCGTAGTCAATTTGAATGGGGAGAAAAAGGCAAAGATAGGCTCCAAGAATTAGTTCAAAAAAGTGATAATCAAGTCAAGGTTAAAGTTACTGGAGAAGAAAACCGACCAGGGCGATCGCCACGTTGTTTTGGTGAAGTTTATTTACTAGATGGTACTTTTGTACAGCACATCTTAGTAAAAGAAGGTTTAGCTCGAGTTTATTATGATTATATTAGCGAATGCCCTAGAGAAATTGCAATTATGTTATTCTTGGCAGAAGCTGATGCTGAGATAAACCAACGGGGAATATGGCAAGAACTTCAATCAGAATTTATGGCTCCTTGGGTATTCCGTTCCCTCAAGAAAAAACAAAAGAATTTTCTTAAAGATATAGGTAAAGAATTGAAAGCAGGTTCAATTATTGAAGCTGAGTTTGAAGCCAAGTTTGAGCTTAAACTGCAGCAGCAAAATCAGATTTTATCAATTCTTCAAAAAGAGTTGATAAGTGGTCTAATTACCCAAGCCAAGTTTGAGGATAAGTGCAAAGAACAATTGAATCATTTATTTGCATAA
47256	GC_00002969	Tery	GS4_clean	25598	13	13	1	0	0.994526	1	0.997256	0	13	0	0	COG1525	Endonuclease YncB, thermonuclease family (YncB)			L	Replication, recombination and repair	ATGAAAGAAATAATCAAGAATATTTTAACTAACCTAGGCCTGGTCAAACTACCTGCTCCATCATATTTTGATTCTCTTGAAACTTACACAGTTAAGAAAGTCTCAGACGCCGACACCTTTAATATTGTTGCTAATGGTTCTGAGGTAGAAATGACTATCCGTTTTGTTTATATTGATACCCCAGAAACTCCTAAAGGATGGGGAGATTCACAGGTGGAAAAAATGAATCATAAAAATAAAAATCCAATATATCGTAGTCAATTTGAATGGGGAGAAAAAGGCAAAGATAGGCTCCAAGAATTAGTTCAAAAAAGTGATAATCAAGTCAAAGTTAAAGTTACTGGAGAAGAAAACCGACCAGGGCGATCGCCACGTTGTTTTGGTGAAGTTTATTTACTAGATGGTACTTTTGTACAGCACATCTTAGTAAAAGAAGGTTTAGCTCGAGTTTATTATGATTATATTAGCGAATGCCCTAGAGAAATTGCAATTATGTTATTCTTGGCAGAAGCTGATGCTGAGATAAACCAACGGGGAATATGGCAAGAACTTCAATCAGAATTTATGGCTCCTTGGGTATTCCGTTCCCTCAAGAAAAAACAAAAGAATTTTCTTAAAGATATAGGTAAAGAATTGAAAGCAGGTTCAATTAATGAAGCTGAGTTTGAAGCCAAGTTTGAGCTTAAACTGCAGCAGCAAAATCAGATTTTATCAATTCTTCAAAAAGAGTTGATAAGTGGTCTAATTACCCAAGCCAAGTTTGAGGATAAGTGCAAAGAAGAATTGAATCATTTATTTGCATAA
47257	GC_00002969	Tery	IMS101	43673	13	13	1	0	0.994526	1	0.997256	0	13	0	0	COG1525	Endonuclease YncB, thermonuclease family (YncB)			L	Replication, recombination and repair	ATGAAAGAAATAATCAAGAATATTTTAACTAACCTAGGCCAGGTCAAACTACCTGCTCCATCATATTTTGATTCTCTTGAAACTTACACAGTTAAGAAAGTCTCAGATGCCGACACCTTTAATGTTGTTGCTAATGGTTCTGAGGTAGAAATGACTGTCCGTTTTGTTTATATTGATACCCCAGAAACTCCTAAAGGATGGGGAGATTCACAGGTGGAAAAAATGAATCATAAAAATAAAAATCCAATATATCGTAGTCAATTTGAATGGGGAGAAAAAGGTAAAGATAGGCTCCAAGAATTAGTTCAAAAAAGTGATAATCAAGTCAAAGTTAAAGTTACTGGAGAAGAAAACCGACCAGGGCGATCGCCACGTTGTTTTGGTGAAGTTTATTTACTAGATGGTACTTTTGTACAGCACATCTTAGTAAAAGAAGGTTTAGCTCGAGTTTATTATGATTATATTAGCGAATGCCCTAGAGAAATTGCAATTATGTTATTCTTGGCAGAAGCTGATGCTGAGATAAACCAACGGGGAATATGGCAAGAACTTCAATCAGAATTTATGGCTCCTTGGGTATTCCGTTCCCTCAAGAAAAAACAAAAGAATTTTCTTAAAGATATAGGTAAAGAATTGAAAGCAGGTTCAATTAATGAAGCTGAGTTTGAAGCCAAGTTTGAGCTTAAACTGCAGCAGCAAAATCAGATTTTATCAATTCTTCAAAAAGAGTTGATAAGTGGTCTAATTACCCAAGCCAAGTTTGAGGATAAGTGCAAAGAAGAATTGAATCATTTATTTGCATAA
47258	GC_00002969	Tery	LIN_clean	38605	13	13	1	0	0.994526	1	0.997256	0	13	0	0	COG1525	Endonuclease YncB, thermonuclease family (YncB)			L	Replication, recombination and repair	ATGAAAGAAATAATCAAGAATATTTTAACTAACCTAGGCCAGGTCAAACTACCTGCTCCATCATATTTTGATTCTCTTGAAACTTACACAGTTAAGAAAGTCTCAGATGCCGACACCTTTAATGTTGTTGCTAATGGTTCTGAGGTAGAAATGACTGTCCGTTTTGTTTATATTGATACCCCAGAAACTCCTAAAGGATGGGGAGATTCACAGGTGGAAAAAATGAATCATAAAAATAAAAATCCAATATATCGTAGTCAATTTGAATGGGGAGAAAAAGGTAAAGATAGGCTCCAAGAATTAGTTCAAAAAAGTGATAATCAAGTCAAAGTTAAAGTTACTGGAGAAGAAAACCGACCAGGGCGATCGCCACGTTGTTTTGGTGAAGTTTATTTACTAGATGGTACTTTTGTACAGCACATCTTAGTAAAAGAAGGTTTAGCTCGAGTTTATTATGATTATATTAGCGAATGCCCTAGAGAAATTGCAATTATGTTATTCTTGGCAGAAGCTGATGCTGAGATAAACCAACGGGGAATATGGCAAGAACTTCAATCAGAATTTATGGCTCCTTGGGTATTCCGTTCCCTCAAGAAAAAACAAAAGAATTTTCTTAAAGATATAGGTAAAGAATTGAAAGCAGGTTCAATTAATGAAGCTGAGTTTGAAGCCAAGTTTGAGCTTAAACTGCAGCAGCAAAATCAGATTTTATCAATTCTTCAAAAAGAGTTGATAAGTGGTCTAATTACCCAAGCCAAGTTTGAGGATAAGTGCAAAGAAGAATTGAATCATTTATTTGCATAA
47259	GC_00002969	Tery	MAG_erythraeum_clean	69178	13	13	1	0	0.994526	1	0.997256	0	13	0	0	COG1525	Endonuclease YncB, thermonuclease family (YncB)			L	Replication, recombination and repair	ATGAAAGAAATAATCAAGAATATTTTAACTAACCTAGGCCAGGTCAAACTACCTGCTCCATCATATTTTGATTCTCTTGAAACTTACACAGTTAAGAAAGTCTCAGATGCCGACACCTTTAATGTTGTTGCTAATGGTTCTGAGGTAGAAATGACTGTCCGTTTTGTTTATATTGATACCCCAGAAACTCCTAAAGGATGGGGAGATTCACAGGTGGAAAAAATGAATCATAAAAATAAAAATCCAATATATCGTAGTCAATTTGAATGGGGAGAAAAAGGCAAAGATAGGCTCCAAGAATTAGTTCAAAAAAGTGATAATCAAGTCAAGGTTAAAGTTACTGGAGAAGAAAACCGACGAGGGCGATCGCCACGTTGTTTTGGTGAAGTTTATTTACTAGATGGTACTTTTGTACAGCACATCTTAGTAAAAGAAGGTTTAGCTCGAGTTTATTATGATTATATTAGCGAATGCCCTAGAGAAATTGCAATTATGTTATTCTTAGCAGAAGCTGATGCTGAGATAAACCAACGGGGAATATGGCAAGAACTTCAATCAGAATTTATGGCTCCTTGGGTATTCCGTTCCCTCAAGAAAAAACAAAAGAATTTTCTTAAAGATATAGGTAAAGAATTGAAAGCAGGTTCAATTAATGAAGCTGAGTTTGAAGCCAAGTTTGAGCTTAAACTGCAGCAGCAAAATCAGATTTTATCAATTCTTCAAAAAGAGTTGATAAGTGGTCTAATTACCCAAGCCAAGTTTGAGGATAAGTGCAAAGAAGAATTGAATCATTTATTTGCATAA
47260	GC_00002969	Tery	R01_clean	31028	13	13	1	0	0.994526	1	0.997256	0	13	0	0	COG1525	Endonuclease YncB, thermonuclease family (YncB)			L	Replication, recombination and repair	ATGAAAGAAATAATCAAGAATATTTTAACTAACCTAGGCCTGGTCAAACTACCTGCTCCATCATATTTTGATTCTCTTGAAACTTACACAGTTAAGAAAGTCTCAGACGCCGACACCTTTAATGTTGTTGCTAATGGTTCTGAGGTAGAAATGACTATCCGTTTTGTTTATATTGATACCCCAGAAACTCCTAAAGGATGGGGAGATTCACAGGTGGAAAAAATGAATCATAAAAATAAAAATCCAATATATCGTAGTCAATTTGAATGGGGAGAAAAAGGCAAAGATAGGCTCCAAGAATTAGTTCAAAAAAGTGATAATCAAGTCAAAGTTAAAGTTACTGGAGAAGAAAACCGACCAGGGCGATCGCCACGTTGTTTTGGTGAAGTTTATTTACTAGATGGTACTTTTGTACAGCACATCTTAGTAAAAGAAGGTTTAGCTCGAGTTTATTATGATTATATTAGCGAATGCCCTAGAGAAATTGCAATTATGTTATTCTTGGCAGAAGCTGATGCTGAGATAAACCAACGGGGAATATGGCAAGAACTTCAATCAGAATTTATGGCTCCTTGGGTATTCCGTTCCCTCAAGAAAAAACAAAAGAATTTTCTTAAAGATATAGGTAAAGAATTGAAAGCAGGTTCAATTAATGAAGCTGAGTTTGAAGCCAAGTTTGAGCTTAAACTGCAGCAGCAAAATCAGATTTTATCAATTCTTCAAAAAGAGTTGATAAGTGGTCTAATTACCCAAGCCAAGTTTGAGGATAAGTGCAAAGAACAATTGAATCATTTATTTGCATAA
47261	GC_00002969	Tery	RLI_clean	61542	13	13	1	0	0.994526	1	0.997256	0	13	0	0	COG1525	Endonuclease YncB, thermonuclease family (YncB)			L	Replication, recombination and repair	ATGAAAGAAATAATCAAGAATATTTTAACTAACCTAGGCCAGGTCAAACTACCTGCTCCATCATATTTTGATTCTCTTGAAACTTACACAGTTAAGAAAGTCTCAGATGCCGACACCTTTAATGTTGTTGCTAATGGTTCTGAGGTAGAAATGACTGTCCGTTTTGTTTATATTGATACCCCAGAAACTCCTAAAGGATGGGGAGATTCACAGGTGGAAAAAATGAATCATAAAAATAAAAATCCAATATATCGTAGTCAATTTGAATGGGGAGAAAAAGGTAAAGATAGGCTCCAAGAATTAGTTCAAAAAAGTGATAATCAAGTCAAAGTTAAAGTTACTGGAGAAGAAAACCGACCAGGGCGATCGCCACGTTGTTTTGGTGAAGTTTATTTACTAGATGGTACTTTTGTACAGCACATCTTAGTAAAAGAAGGTTTAGCTCGAGTTTATTATGATTATATTAGCGAATGCCCTAGAGAAATTGCAATTATGTTATTCTTGGCAGAAGCTGATGCTGAGATAAACCAACGGGGAATATGGCAAGAACTTCAATCAGAATTTATGGCTCCTTGGGTATTCCGTTCCCTCAAGAAAAAACAAAAGAATTTTCTTAAAGATATAGGTAAAGAATTGAAAGCAGGTTCAATTAATGAAGCTGAGTTTGAAGCCAAGTTTGAGCTTAAACTGCAGCAGCAAAATCAGATTTTATCAATTCTTCAAAAAGAGTTGATAAGTGGTCTAATTACCCAAGCCAAGTTTGAGGATAAGTGCAAAGAAGAATTGAATCATTTATTTGCATAA
47262	GC_00002969	Tery	ST8_clean	27921	13	13	1	0	0.994526	1	0.997256	0	13	0	0	COG1525	Endonuclease YncB, thermonuclease family (YncB)			L	Replication, recombination and repair	ATGAAAGAAATAATCAAGAATATTTTAACTAACCTAGGCCTGGTCAAACTACCTGCTCCATCATATTTTGATTCTCTTGAAACTTACACAGTTAAGAAAGTCTCAGACGCCGACACCTTTAATATTGTTGCTAATGGTTCTGAGGTAGAAATGACTATCCGTTTTGTTTATATTGATACCCCAGAAACTCCTAAAGGATGGGGAGATTCACAGGTGGAAAAAATGAATCATAAAAATAAAAATCCAATATATCGTAGTCAATTTGAATGGGGAGAAAAAGGCAAAGATAGGCTCCAAGAATTAGTTCAAAAAAGTGATAATCAAGTCAAAGTTAAAGTTACTGGAGAAGAAAACCGACCAGGGCGATCGCCACGTTGTTTTGGTGAAGTTTATTTACTAGATGGTACTTTTGTACAGCACATCTTAGTAAAAGAAGGTTTAGCTCGAGTTTATTATGATTATATTAGCGAATGCCCTAGAGAAATTGCAATTATGTTATTCTTGGCAGAAGCTGATGCTGAGATAAACCAACGGGGAATATGGCAAGAACTTCAATCAGAATTTATGGCTCCTTGGGTATTCCGTTCCCTCAAGAAAAAACAAAAGAATTTTCTTAAAGATATAGGTAAAGAATTGAAAGCAGGTTCAATTAATGAAGCTGAGTTTGAAGCCAAGTTTGAGCTTAAACTGCAGCAGCAAAATCAGATTTTATCAATTCTTCAAAAAGAGTTGATAAGTGGTCTAATTACCCAAGCCAAGTTTGAGGATAAGTGCAAAGAAGAATTGAATCATTTATTTGCATAA
47263	GC_00002969	Tery	St11_bin5_clean	2774	13	13	1	0	0.994526	1	0.997256	0	13	0	0	COG1525	Endonuclease YncB, thermonuclease family (YncB)			L	Replication, recombination and repair	ATGAAAGAAATAATCAAGAATATTTTAACTAACCTAGGCCAGGTCAAACTACCTGCTCCATCATATTTTGATTCTCTTGAAACTTACACAGTTAAGAAAGTCTCAGATGCCGACACCTTTAATGTTGTTGCTAATGGTTCTGAGGTAGAAATGACTGTCCGTTTTGTTTATATTGATACCCCAGAAACTCCTAAAGGATGGGGAGATTCACAGGTGGAAAAAATGAATCATAAAAATAAAAATCCAATATATCGTAGTCAATTTGAATGGGGAGAAAAAGGTAAAGATAGGCTCCAAGAATTAGTTCAAAAAAGTGATAATCAAGTCAAAGTTAAAGTGACTGGAGAAGAAAACCGACCAGGGCGATCGCCACGTTGTTTTGGTGAAGTTTATTTACTAGATGGTACTTTTGTACAGCACATCTTAGTAAAAGAAGGTTTAGCTCGAGTTTATTATGATTATATTAGCGAATGCCCTAGAGAAATTGCAATTATGTTATTCTTGGCAGAAGCTGATGCTGAGATAAACCAACGGGGAATATGGCAAGAACTTCAATCAGAATTTATGGCTCCTTGGGTATTCCGTTCCCTCAAGAAAAAACAAAAGAATTTTCTTAAAGATATAGGTAAAGAATTGAAAGCAGGTTCAATTAATGAAGCTGAGTTTGAAGCCAAGTTTGAGCTTAAACTGCAGCAGCAAAATCAGATTTTATCAATTCTTCAAAAAGAGTTGATAAGTGGTCTAATTACCCAAGCCAAGTTTGAGGATAAGTGCAAAGAAGAATTGAATCATTTATTTGCATAA
47264	GC_00002969	Tery	T2175_clean	62442	13	13	1	0	0.994526	1	0.997256	0	13	0	0	COG1525	Endonuclease YncB, thermonuclease family (YncB)			L	Replication, recombination and repair	ATGAAAGAAATAATCAAGAATATTTTAACTAACCTAGGCCAGGTCAAACTACCTGCTCCATCATATTTTGATTCTCTTGAAACTTACACAGTTAAGAAAGTCTCAGATGCCGACACCTTTAATGTTGTTGCTAATGGTTCTGAGGTAGAAATGACTGTCCGTTTTGTTTATATTGATACCCCAGAAACTCCTAAAGGATGGGGAGATTCACAGGTGGAAAAAATGAATCATAAAAATAAAAATCCAATATATCGTAGTCAATTTGAATGGGGAGAAAAAGGCAAAGATAGGCTCCAAGAATTAGTTCAAAAAAGTGATAATCAAGTCAAAGTTAAAGTTACTGGAGAAGAAAACCGACCAGGGCGATCGCCACGTTGTTTTGGTGAAGTTTATTTACTAGATGGTACTTTTGTACAGCACATCTTAGTAAAAGAAGGTTTAGCTCGAGTTTATTATGATTATATTAGCGAATGCCCTAGAGAAATTGCAATTATGTTATTCTTGGCAGAAGCTGATGCTGAGATAAACCAACGGGGAATATGGCAAGAACTTCAATCAGAATTTATGGCTCCTTGGGTATTCCGTTCCCTCAAGAAAAAACAAAAGAATTTTCTTAAAGATATAGGTAAAGAATTGAAAGCAGGTTCAATTAATGAAGCTGAGTTTGAAGCCAAGTTTGAGCTTAAACTGCAGCAGCAAAATCAGATTTTATCAATTCTTCAAAAAGAGTTGATAAGTGGTCTAATTACCCAAGCCAAGTTTGAGGATAAGTGCAAAGAAGAATTGAATCATTTATTTGCATAA
47265	GC_00002969	Tery	USCT05_clean	54411	13	13	1	0	0.994526	1	0.997256	0	13	0	0	COG1525	Endonuclease YncB, thermonuclease family (YncB)			L	Replication, recombination and repair	ATGAAAGAAATAATCAAGAATATTTTAACTAACCTAGGCCTGGTCAAACTACCTGCTCCATCATATTTTGATTCTCTTGAAACTTACACAGTTAAGAAAGTCTCAGACGCCGACACCTTTAATATTGTTGCTAATGGTTCTGAGGTAGAAATGACTATCCGTTTTGTTTATATTGATACCCCAGAAACTCCTAAAGGATGGGGAGATTCACAGGTGGAAAAAATGAATCATAAAAATAAAAATCCAATATATCGTAGTCAATTTGAATGGGGAGAAAAAGGCAAAGATAGGCTCCAAGAATTAGTTCAAAAAAGTGATAATCAAGTCAAAGTTAAAGTTACTGGAGAAGAAAACCGACCAGGGCGATCGCCACGTTGTTTTGGTGAAGTTTATTTACTAGATGGTACTTTTGTACAGCACATCTTAGTAAAAGAAGGTTTAGCTCGAGTTTATTATGATTATATTAGCGAATGCCCTAGAGAAATTGCAATTATGTTATTCTTGGCAGAAGCTGATGCTGAGATAAACCAACGGGGAATATGGCAAGAACTTCAATCAGAATTTATGGCTCCTTGGGTATTCCGTTCCCTCAAGAAAAAACAAAAGAATTTTCTTAAAGATATAGGTAAAGAATTGAAAGCAGGTTCAATTAATGAAGCTGAGTTTGAAGCCAAGTTTGAGCTTAAACTGCAGCAGCAAAATCAGATTTTATCAATTCTTCAAAAAGAGTTGATAAGTGGTCTAATTACCCAAGCCAAGTTTGAGGATAAGTGCAAAGAAGAATTGAATCATTTATTTGCATAA
47266	GC_00002969	Tery	USCT114_clean	67304	13	13	1	0	0.994526	1	0.997256	0	13	0	0	COG1525	Endonuclease YncB, thermonuclease family (YncB)			L	Replication, recombination and repair	ATGAAAGAAATAATCAAGAATATTTTAACTAACCTAGGCCTGGTCAAACTACCTGCTCCATCATATTTTGATTCTCTTGAAACTTACACAGTTAAGAAAGTCTCAGACGCCGACACCTTTAATATTGTTGCTAATGGTTCTGAGGTAGAAATGACTATCCGTTTTGTTTATATTGATACCCCAGAAACTCCTAAAGGATGGGGAGATTCACAGGTGGAAAAAATGAATCATAAAAATAAAAATCCAATATATCGTAGTCAATTTGAATGGGGAGAAAAAGGCAAAGATAGGCTCCAAGAATTAGTTCAAAAAAGTGATAATCAAGTCAAAGTTAAAGTTACTGGAGAAGAAAACCGACCAGGGCGATCGCCACGTTGTTTTGGTGAAGTTTATTTACTAGATGGTACTTTTGTACAGCACATCTTAGTAAAAGAAGGTTTAGCTCGAGTTTATTATGATTATATTAGCGAATGCCCTAGAGAAATTGCAATTATGTTATTCTTGGCAGAAGCTGATGCTGAGATAAACCAACGGGGAATATGGCAAGAACTTCAATCAGAATTTATGGCTCCTTGGGTATTCCGTTCCCTCAAGAAAAAACAAAAGAATTTTCTTAAAGATATAGGTAAAGAATTGAAAGCAGGTTCAATTAATGAAGCTGAGTTTGAAGCCAAGTTTGAGCTTAAACTGCAGCAGCAAAATCAGATTTTATCAATTCTTCAAAAAGAGTTGATAAGTGGTCTAATTACCCAAGCCAAGTTTGAGGATAAGTGCAAAGAAGAATTGAATCATTTATTTGCATAA
47267	GC_00002970		CON_clean	37548	13	13	1	0	0.978416	0.949937	0.963966	0	13	0	0							GTGCAAGTTCAACAAGTTATTGAGAGACTAAAATTAGATTTACCAACTTTGTTTGAAAAAGATATTTCTTACGATATTTATACTAAAGATATTTTCTTTAAAGACCCAGTAAATACTTTTAAATGGAAGTTTAATTACCGAATAATTTTTTGGACTTTGCGCTTTCATGGAAAGCTATTTTTTACGGAACTTTATTTTGATTTACATGATCTTCAGCAAACAGCAGAAGATATAATTGTGGCAAATTGGACTGTGCGTGGTATCTTAAGAGTTCCTTGGAAAGCTAAGATTTTTTTTAATGGTTATTCCACTTATAAGTTGAATCAAGATGGATTAATTTATGAACATATTGATACATGGGATAGGAAACCAAGTGAAATACTAAAGCAGTTTTTTCAGCAGAAGTAA
47268	GC_00002970		DEMO_clean	59847	13	13	1	0	0.978416	0.949937	0.963966	0	13	0	0							GTGCAACAAGTTATTCAGAGACTAAAATTAGATTTACCAACTTTGTTTGAAAAAGATATTTCTTACGATATCTATACTAAAGATATTTTCTTTAAAGACCCAGTAAATACTTTTAAATGGAAGTTTAATTATCGAATAATTTTTTGGACTTTGCGCTTTCATGGAAGGCTATTTTTTACGGAACTTTATTTTGATTTACATGATCTTCAGCAAACAGCAGAAGATATAATTGTAGCAAATTGGACTGTGCGTGGTGTCTTAAGAGTTCCTTGGAAAGCTAAGATTTTTTTTAATGGTTATTCCACTTATAAGTTGAATCAAGATGGATTAATTTATGAGCATATTGATACATGGGATAGGAAGCCAAGTGAAATACTAAAGCAGTTTTTTCAGCAGAAGTAA
47269	GC_00002970		GS4_clean	12746	13	13	1	0	0.978416	0.949937	0.963966	0	13	0	0							GTGCAAGTGCAACAAGTTATTCAGAGACTAAAATTAGATTTACCAACTTTGTTTGAAAAAGATATTTCTTACGATATCTATACTAAAGATATTTTCTTTAAAGACCCAGTAAATACTTTGAAATGGAAGTTTAATTATCGAATAATTTTTTGGACTTTGCGCTTTCATGGAAGGCTATTTTTTACGGAACTTTATTTTGATTTACATGATCTTCAGCAAACAGCAGAAGATATAATTGTAGCAAATTGGACTGTGCGTGGTGTCTTAAGAGTTCCTTGGAAAGCTAAGATTTTTTTTAATGGTTATTCCACTTATAAGTTGAATCAAGATGGATTAATTTATGAGCATATTGATACATGGGATAGGAAGCCAAGTGAAATACTAAAGCAGTTTTTTCAGCAGAAGTAA
47270	GC_00002970		H94_clean	34198	13	13	1	0	0.978416	0.949937	0.963966	0	13	0	0							GTGCAGGTTGAAGAAATTATCCAGAGGCTAAAGTTGGATTTACCGACTTTATTTGAAAAAGATATTTCTTACGATATCTATACTAAAGACATTTTTTTTAAAGATCCGGTCAATACTTTCAAATGGAAGTTTAATTATCGAATTATTTTTTGGACTTTACGCTTTCACGGTCGGCTATTTTTCACAGAACTCTATTTTGATTTACATGATGTTCAGCAAACGGCAAAAGATACAATTTTGGCAAATTGGACTGTGCGTGGTGTGTTAAGAGTTCCTTGGAAAGCTAAAATTTTTTTTAATGGTTATTCTACTTATAAGTTTAATCAAGATAGTTTGATTTATGAACATATTGATACTTGGGATAGGAAACCCAGTGAAATATTAAAGCAGTTTTTAGAAAAAAGGTAG
47271	GC_00002970		IMS101	47550	13	13	1	0	0.978416	0.949937	0.963966	0	13	0	0							GTGCAAGTTCAACAAGTTATTGAGAGACTAAAATTAGATTTACCAACTTTGTTTGAAAAAGATATTTCTTACGATATTTATACTAAAGATATTTTCTTTAAAGACCCAGTAAATACTTTTAAATGGAAGTTTAATTACCGAATAATTTTTTGGACTTTGCGCTTTCATGGAAAGCTATTTTTTACGGAACTTTATTTTGATTTACATGATCTTCAGCAAACAGCAGAAGATATAATTGTGGCAAATTGGACTGTGCGTGGTATCTTAAGAGTTCCTTGGAAAGCTAAGATTTTTTTTAATGGTTATTCCACTTATAAGTTGAATCAAGATGGATTAATTTATGAGCATATTGATACATGGGATAGGAAACCAAGTGAAATACTAAAGCAGTTTTTTCAGCAGAAGTAA
47272	GC_00002970		LIN_clean	13324	13	13	1	0	0.978416	0.949937	0.963966	0	13	0	0							GTGCAAGTTCAACAAGTTATTGAGAGACTAAAATTAGATTTACCAACTTTGTTTGAAAAAGATATTTCTTACGATATTTATACTAAAGATATTTTCTTTAAAGACCCAGTAAATACTTTTAAATGGAAGTTTAATTACCGAATAATTTTTTGGACTTTGCGCTTTCATGGAAAGCTATTTTTTACGGAACTTTATTTTGATTTACATGATCTTCAGCAAACAGCAGAAGATATAATTGTGGCAAATTGGACTGTGCGTGGTATCTTAAGAGTTCCTTGGAAAGCTAAGATTTTTTTTAATGGTTATTCCACTTATAAGTTGAATCAAGATGGATTAATTTATGAGCATATTGATACATGGGATAGGAAACCAAGTGAAATACTAAAGCAGTTTTTTCAGCAGAAGTAA
47273	GC_00002970		MAG_erythraeum_clean	13970	13	13	1	0	0.978416	0.949937	0.963966	0	13	0	0							GTGCAAGTTCAACAAGTTATTGAGAGACTAAAATTAGATTTACCAACTTTGTTTGAAAAAGATATTTCTTACGATATTTATACTAAAGATATTTTCTTTAAAGACCCAGTAAATACTTTTAAATGGAAGTTTAATTACCGAATAATTTTTTGGACTTTGCGCTTTCATGGAAAGCTATTTTTTACGGAACTTTATTTTGATTTACATGATCTTCAGCAAACAGCAGAAGATATAATTGTGGCAAATTGGACTGTGCGTGGTATCTTAAGAGTTCCTTGGAAAGCTAAGATTTTTTTTAATGGTTATTCCACTTATAAGTTGAATCAAGATGGATTAATTTATGAACATATTGATACATGGGATAGGAAACCAAGTGAAATACTAAAGCAGTTTTTTCAGCAGAAGTAA
47274	GC_00002970		R01_clean	69377	13	13	1	0	0.978416	0.949937	0.963966	0	13	0	0							GTGCAAGTGCAACAAGTTATTCAGAGACTAAAATTAGATTTACCAACTTTGTTTGAAAAAGATATTTCTTACGATATCTATACTAAAGATATTTTCTTTAAAGACCCAGTAAATACTTTTAAATGGAAGTTTAATTATCGAATAATTTTTTGGACTTTGCGCTTTCATGGAAGGCTATTTTTTACGGAACTTTATTTTGATTTACATGATCTTCAGCAAACAGCAGAAGATATAATTGTAGCAAATTGGACTGTGCGTGGTGTCTTAAGAGTTCCTTGGAAAGCTAAGATTTTTTTTAATGGTTATTCCACTTATAAGTTGAATCAAGATGGATTAATTTATGAGCATATTGATACATGGGATAGGAAGCCAAGTGAAATACTAAAGCAGTTTTTTCAGCAGAAGTAA
47275	GC_00002970		RLI_clean	18303	13	13	1	0	0.978416	0.949937	0.963966	0	13	0	0							GTGCAAGTTCAACAAGTTATTGAGAGACTAAAATTAGATTTACCAACTTTGTTTGAAAAAGATATTTCTTACGATATTTATACTAAAGATATTTTCTTTAAAGACCCAGTAAATACTTTTAAATGGAAGTTTAATTACCGAATAATTTTTTGGACTTTGCGCTTTCATGGAAAGCTATTTTTTACGGAACTTTATTTTGATTTACATGATCTTCAGCAAACAGCAGAAGATATAATTGTGGCAAATTGGACTGTGCGTGGTATCTTAAGAGTTCCTTGGAAAGCTAAGATTTTTTTTAATGGTTATTCCACTTATAAGTTGAATCAAGATGGATTAATTTATGAGCATATTGATACATGGGATAGGAAACCAAGTGAAATACTAAAGCAGTTTTTTCAGCAGAAGTAA
47276	GC_00002970		ST8_clean	49949	13	13	1	0	0.978416	0.949937	0.963966	0	13	0	0							GTGCAAGTGCAACAAGTTATTCAGAGACTAAAATTAGATTTACCAACTTTGTTTGAAAAAGATATTTCTTACGATATCTATACTAAAGATATTTTCTTTAAAGACCCAGTAAATACTTTGAAATGGAAGTTTAATTATCGAATAATTTTTTGGACTTTGCGCTTTCATGGAAGGCTATTTTTTACGGAACTTTATTTTGATTTACATGATCTTCAGCAAACAGCAGAAGATATAATTGTAGCAAATTGGACTGTGCGTGGTGTCTTAAGAGTTCCTTGGAAAGCTAAGATTTTTTTTAATGGTTATTCCACTTATAAGTTGAATCAAGATGGATTAATTTATGAGCATATTGATACATGGGATAGGAAGCCAAGTGAAATACTAAAGCAGTTTTTTCAGCAGAAGTAA
47277	GC_00002970		T2175_clean	50120	13	13	1	0	0.978416	0.949937	0.963966	0	13	0	0							TTGCGCTTTCATGGAAAGCTATTTTTTACGGAACTTTATTTTGATTTACATGATCTTCAGCAAACAGCAGAAGATATAATTGTGGCAAATTGGACTGTGCGTGGTATCTTAAGAGTTCCTTGGAAAGCTAAGATTTTTTTTAATGGTTATTCCACTTATAAGTTGAATCAAGATGGATTAATTTATGAGCATATTGATACATGGGATAGGAAACCAAGTGAAATACTAAAGCAGTTTTTTCAGCAGAAGTAA
47278	GC_00002970		USCT05_clean	11396	13	13	1	0	0.978416	0.949937	0.963966	0	13	0	0							GTGCAAGTGCAACAAGTTATTCAGAGACTAAAATTAGATTTACCAACTTTGTTTGAAAAAGATATTTCTTACGATATCTATACTAAAGATATTTTCTTTAAAGACCCAGTAAATACTTTTAAATGGAAGTTTAATTATCGAATAATTTTTTGGACTTTGCGCTTTCATGGAAGGCTATTTTTTACGGAACTTTATTTTGATTTACATGATCTTCAGCAAACAGCAGAAGATATAATTGTAGCAAATTGGACTGTGCGTGGTGTCTTAAGAGTTCCTTGGAAAGCTAAGATTTTTTTTAATGGTTATTCCACTTATAAGTTGAATCAAGATGGATTAATTTATGAGCATATTGATACATGGGATAGGAAGCCAAGTGAAATACTAAAGCAGTTTTTTCAGCAGAAGTAA
47279	GC_00002970		USCT114_clean	7777	13	13	1	0	0.978416	0.949937	0.963966	0	13	0	0							GTGCAAGTTCAACAAGTTATTGAGAGACTAAAATTAGATTTACCAACTTTGTTTGAAAAAGATATTTCTTACGATATTTATACTAAAGATATTTTCTTTAAAGACCCAGTAAATACTTTTAAATGGAAGTTTAATTACCGAATAATTTTTTGGACTTTGCGCTTTCATGGAAAGCTATTTTTTACGGAACTTTATTTTGATTTACATGATCTTCAGCAAACAGCAGAAGATATAATTGTGGCAAATTGGACTGTGCGTGGTATCTTAAGAGTTCCTTGGAAAGCTAAGATTTTTTTTAATGGTTATTCCACTTATAAGTTGAATCAAGATGGATTAATTTATGAGCATATTGATACATGGGATAGGAAACCAAGTGAAATACTAAAGCAGTTTTTTCAGCAGAAGTAA
47280	GC_00002971		CON_clean	4020	13	13	1	0	0.977461	1	0.988602	0	13	0	0	COG2755	Lysophospholipase L1 or related esterase. Includes spore coat protein LipC/YcsK (TesA) (PDB:1BWP)			D|I	Cell cycle control, cell division, chromosome partitioning|Lipid transport and metabolism	ATGAAAGGTATATTGATATTTTTAGCTATTGTAATTTGTTTATTGGGGGTATTAGAAATAGGACTCCGCTTAGTCTTTGGTTTTGGTAATCCTCTTACTTATAATATAGATAGTAAAATTGGTTATCTTTTGACACCAAATCAAAGTGTTACTCGCTTTGGTAACCGGATAAAAATTAATCAGTATTCTATGCGTTCTGACCCGATAGAAGAGTCAAAAGAAAATATTACATTGAGAATACTTTTGTTAGGAGACTCTGTAGCGAATGGTAGTTGGTGGACAGATCAAAATGACACAATTTCTGCAATTATAGAGAAACAATTAAATGAAAAATTAGGTCAAAATAAAACTGTTGAAGTTTTTAATGCTTCAGCTAATTCTTGGGGACCTAGAAATGAACTTGCTTATTTAGAAAAGTTCGGTTTATTTAATTCTCAAACTATAGTATTACTGATTAATACTGATGATTTATTTGCTAAAGCACCTAGCTCATTAGTGGTAGGAGTTCATCGGAGTTATCCAGACAAAAAACCTCTTTCTGCAATAACTGAAGTGATTAGTCGTTATTTATTGCCGACAGCAAAAATTCCAGAAATTCAGGAAGAAGAAGAAAAAGTTAGTTTTAATTTAGCAGCAATCAAAAAAATTCAGGAAATTACTAATCAAAACAATACTAAATTTATCTTGGTAATGACTCCTTTGCTTAGGGAAGTAGGCAAACCAGGACCTCGTGATTATGAAATTAAAACTCGTAAATTGTTAGAGGAATTTAACCAAGCTGAAAATATTTTATATTTAGATCTATTACCAATTTTTAAATCTGTATTAGAACCAGATAGTTTGTATCGAGATAATATTCATTTAAGTATTAAAGGAACTCAGATTGTTAGTGAAATGATTAGTAAGTTAATTATTAATCATAGTCAGTTTTAA
47281	GC_00002971		DEMO_clean	67961	13	13	1	0	0.977461	1	0.988602	0	13	0	0	COG2755	Lysophospholipase L1 or related esterase. Includes spore coat protein LipC/YcsK (TesA) (PDB:1BWP)			D|I	Cell cycle control, cell division, chromosome partitioning|Lipid transport and metabolism	ATGAAAGGTATATTGATATTTTTAGCTATTGTAATTTGTTTATTGGGGGTATTAGAAATAGGACTCCGCTTAGTCTTTGGTTTTGGTAATCCTCTTACTTATAATATAGATAGTAAAATTGGCTATCTTTTGACACCAAATCAAAGTGTTACTCGCTTTGGTAACCGGATAAAAATTAATCAGTATTCTATGCGTTCTGACCCGATAGAAGAGTCAAAAGAAAATATTACATTGAGAATACTTTTGTTAGGAGACTCTGTAGCGAATGGTAGTTGGTGGACAGATCAAAATGACACAATTTCTGCAATTATAGAGAAACAATTAAATGAAAAATTAGGTCAAAATAAAACTGTTGAAGTTTTTAATGCTTCAGCTAATTCTTGGGGACCTAGAAATGAACTTGCTTATTTAGAAAAGTTCGGTTTATTTAATTCTCAAACTATAGTATTACTGATTAATACTGATGATTTATTTGCTAAAGCACCTAGCTCATTAGTGGTAGGAGTTCATCGGAGTTATCCAGACAAAAAACCTCTTTCTGCAATAACTGAAGTGATTAGTCGTTATTTATTGCCGACAGCAAAAATTCCAGAAATTCAGGAAGAAGAAGAAAAAGTTAGTTTTAATTTAGCAGCAATCAAAAAAATTCAGGAAATTACTAATCAAAACAATACTAAATTTATCTTGGTAATGACTCCTTTGCTTAGGGAAGTAGGCAAACCAGGACCTCGTGATTATGAAATTAAAGCTCGTAAATTGTTAGAGGAATTCAACCAAGCTGAAAATATTTTATATTTAGATCTATTACCAATTTTTAAATCTGTATTAGAACCAGATAGTTTGTATCGAGATAATATTCATTTAAGTATTAAAGGAAATCAGATTGTTAGTAAAATGATTAGTAAGTTAATTATTAATCATAGTCAGTTTTAA
47282	GC_00002971		GS4_clean	51751	13	13	1	0	0.977461	1	0.988602	0	13	0	0	COG2755	Lysophospholipase L1 or related esterase. Includes spore coat protein LipC/YcsK (TesA) (PDB:1BWP)			D|I	Cell cycle control, cell division, chromosome partitioning|Lipid transport and metabolism	ATGAAAGGTATATTGATATTTTTAGCTATTGTAATTTGTTTATTGGGGGTATTAGAAATAGGACTCCGCTTAGTCTTTGGTTTTGGTAATCCTCTTACTTATAATATAGATAGTAAAATTGGCTATCTTTTGACACCAAATCAAAGTGTTACTCGCTTTGGTAATCGGATAAAAATTAATCAGTATTCTATGCGTTCTGACCCGATAGAAGAGTCAAAAGAAAATATTACATTGAGAATACTTTTGTTAGGAGACTCTGTAGCGAATGGTAGTTGGTGGACAGATCAAAATGACACAATTTCTGCAATTATAGAGAAACAATTAAATGAAAAATTAGGTCAAAATAAAACTGTTGAAGTTTTTAATGCTTCAGCTAATTCTTGGGGACCTAGAAATGAACTTGCTTATTTAGAAAAGTTCGGTTTATTTAATTCTCAAACTATAGTATTACTGATTAATACTGATGATTTATTTGCTAAAGCACCTAGCTCATTAGTGGTAGGAGTTCATCGGAGTTATCCAGACAAAAAACCTCTTTCTGCAATAACTGAAGTGATTAGTCGTTATTTATTGCCGACAGCAAAAATTCCAGAAATTCAGGAAGAAGAAGAAAAAGTTAGTTTTAATTTAGCAGCAATCAAAAAAATTCAGGAAATTACTAATCAAAACAATACTAAATTTATCTTGGTAATGACTCCTTTGCTTAGGGAAGTAGGCAAACCAGGACCTCGTGATTATGAAATTAAAGCTCGTAAATTGTTAGAGGAATTCAACCAAGCTGAAAATATTTTATATTTAGATCTATTACCAATTTTTAAATCTGTATTAGAACCAGATAGTTTGTATCGAGATAATATTCATTTAAGTATTAAAGGAAATCAGATTGTTAGTGAAATGATTAGTAAGTTAATTATTAATCATAGTCAGTTTTAA
47283	GC_00002971		H94_clean	38287	13	13	1	0	0.977461	1	0.988602	0	13	0	0	COG2755	Lysophospholipase L1 or related esterase. Includes spore coat protein LipC/YcsK (TesA) (PDB:1BWP)			D|I	Cell cycle control, cell division, chromosome partitioning|Lipid transport and metabolism	GTGAAAGCTATATTGATATTTTCAGCAATTATCATTTGCCTAGTGGGGATATTAGAAATAGGACTCCGCTTAGTTGTTGGTTTTGGTAATCCTCTCACTTATAATACAGATAGTAAAATTGGTTATCTTTTGACCCCGAATCAAAGTGTTACTCGCTTTGGCAACCGGATAAAAATTAATCAATATTCCATGCGTTCTGACACGATAGAAGAGTCAAGAGAAAATATTACATTAAGAATACTTTTACTAGGAGACTCTGTGGCTAATGGTAATTGGTGGACAGATCAAAGTCACACAATTTCTGCAATTATAGAGAAGCAATTATATGAAAAATTAGCTCAATATCAAACTGTTGAAGTTCTTAATGCTTCAGCTAACTCTTGGGGACCTAGAAATGAACTTGCTTATTTGGAAAAGTTCGGTTCATTTGATTCTCAAACTATAGTATTACTGATTAATACTGATGATTTATTTGCTAAAGCACCTAGTTCATTGGTGGTAGGAGTTAGTCGGAATTATCCAGACAAAAAACCTTCTTCTGCAATAGCTGAAATGATAGGTCGTTATTTATTGCCAGCACCAAAAGTTCCAGAAATTAAGGAAGAAGGAGAAAGAGTTAATTTGAATTTAGCAGCAATTAAAAAAATTCAGGAAATTACTAATCAAAATAATGCTACATTTATCCTGGCAATGACTCCTTTGCTTAGGGAGATAGGCAAGCCAGGACCTCGTGATTATGAAATTAAAACTCGTAAACTTTTAGAGGAATTTAACCGAGCTGAAAATATTTTATATTTAGACTTATTACCCATTTTTAAATCTGTATTAAAACCAGATAGTTTGTATCGAGACCATATTCATTTAAGTCCAGAAGGTAATCAGGTTGTTAGTCAAAATATTAGTCAGTTAATTATTAATCATACTCAGTTTTGA
47284	GC_00002971		IMS101	47660	13	13	1	0	0.977461	1	0.988602	0	13	0	0	COG2755	Lysophospholipase L1 or related esterase. Includes spore coat protein LipC/YcsK (TesA) (PDB:1BWP)			D|I	Cell cycle control, cell division, chromosome partitioning|Lipid transport and metabolism	ATGAAAGGTATATTGATATTTTTAGCTATTGTAATTTGTTTATTGGGGGTATTAGAAATAGGACTCCGCTTAGTCTTTGGTTTTGGTAATCCTCTTACTTATAATATAGATAGTAAAATTGGTTATCTTTTGACACCAAATCAAAGTGTTACTCGCTTTGGTAACCGGATAAAAATTAATCAGTATTCTATGCGTTCTGACCCGATAGAAGAGTCAAAAGAAAATATTACATTGAGAATACTTTTGTTAGGAGACTCTGTAGCGAATGGTAGTTGGTGGACAGATCAAAATGACACAATTTCTGCAATTATAGAGAAACAATTAAATGAAAAATTAGGTCAAAATAAAACTGTTGAAGTTTTTAATGCTTCAGCTAATTCTTGGGGACCTAGAAATGAACTTGCTTATTTAGAAAAGTTCGGTTTATTTAATTCTCAAACTATAGTATTACTGATTAATACTGATGATTTATTTGCTAAAGCACCTAGCTCATTAGTGGTAGGAGTTCATCGGAGTTATCCAGACAAAAAACCTCTTTCTGCAATAACTGAAGTGATTAGTCGTTATTTATTGCCGACAGCAAAAATTCCAGAAATTCAGGAAGAAGAAGAAAAAGTTAGTTTTAATTTAGCAGCAATCAAAAAAATTCAGGAAATTACTAATCAAAACAATACTAAATTTATCTTGGTAATGACTCCTTTGCTTAGGGAAGTAGGCAAACCAGGACCTCGTGATTATGAAATTAAAACTCGTAAATTGTTAGAGGAATTTAACCAAGCTGAAAATATTTTATATTTAGATCTATTACCAATTTTTAAATCTGTATTAGAACCAGATAGTTTGTATCGAGATAATATTCATTTAAGTATTAAAGGAAATCAGATTGTTAGTGAAATGATTAGTAAGTTAATTATTAATCATAGTCAGTTTTAA
47285	GC_00002971		LIN_clean	1327	13	13	1	0	0.977461	1	0.988602	0	13	0	0	COG2755	Lysophospholipase L1 or related esterase. Includes spore coat protein LipC/YcsK (TesA) (PDB:1BWP)			D|I	Cell cycle control, cell division, chromosome partitioning|Lipid transport and metabolism	ATGAAAGGTATATTGATATTTTTAGCTATTGTAATTTGTTTATTGGGGGTATTAGAAATAGGACTCCGCTTAGTCTTTGGTTTTGGTAATCCTCTTACTTATAATATAGATAGTAAAATTGGTTATCTTTTGACACCAAATCAAAGTGTTACTCGCTTTGGTAACCGGATAAAAATTAATCAGTATTCTATGCGTTCTGACCCGATAGAAGAGTCAAAAGAAAATATTACATTGAGAATACTTTTGTTAGGAGACTCTGTAGCGAATGGTAGTTGGTGGACAGATCAAAATGACACAATTTCTGCAATTATAGAGAAACAATTAAATGAAAAATTAGGTCAAAATAAAACTGTTGAAGTTTTTAATGCTTCAGCTAATTCTTGGGGACCTAGAAATGAACTTGCTTATTTAGAAAAGTTCGGTTTATTTAATTCTCAAACTATAGTATTACTGATTAATACTGATGATTTATTTGCTAAAGCACCTAGCTCATTAGTGGTAGGAGTTCATCGGAGTTATCCAGACAAAAAACCTCTTTCTGCAATAACTGAAGTGATTAGTCGTTATTTATTGCCGACAGCAAAAATTCCAGAAATTCAGGAAGAAGAAGAAAAAGTTAGTTTTAATTTAGCAGCAATCAAAAAAATTCAGGAAATTACTAATCAAAACAATACTAAATTTATCTTGGTAATGACTCCTTTGCTTAGGGAAGTAGGCAAACCAGGACCTCGTGATTATGAAATTAAAACTCGTAAATTGTTAGAGGAATTTAACCAAGCTGAAAATATTTTATATTTAGATCTATTACCAATTTTTAAATCTGTATTAGAACCAGATAGTTTGTATCGAGATAATATTCATTTAAGTATTAAAGGAAATCAGATTGTTAGTGAAATGATTAGTAAGTTAATTATTAATCATAGTCAGTTTTAA
47286	GC_00002971		MAG_erythraeum_clean	69060	13	13	1	0	0.977461	1	0.988602	0	13	0	0	COG2755	Lysophospholipase L1 or related esterase. Includes spore coat protein LipC/YcsK (TesA) (PDB:1BWP)			D|I	Cell cycle control, cell division, chromosome partitioning|Lipid transport and metabolism	ATGAAAGGTATATTGATATTTTTAGCTATTGTAATTTGTTTATTGGGGGTATTAGAAATAGGACTCCGCTTAGTCTTTGGTTTTGGTAATCCTCTTACTTATAATATAGATAGTAAAATTGGTTATCTTTTGACACCAAATCAAAGTGTTACTCGCTTTGGTAACCGGATAAAAATTAATCAGTATTCTATGCGTTCTGACCCGATAGAAGAGTCAAAAGAAAATATTACATTGAGAATACTTTTGTTAGGAGACTCTGTAGCGAATGGTAGTTGGTGGACAGATCAAAATGACACAATTTCTGCAATTATAGAGAAACAATTAAATGAAAAATTAGGTCAAAATAAAACTGTTGAAGTTTTTAATGCTTCAGCTAATTCTTGGGGACCTAGAAATGAACTTGCTTATTTAGAAAAGTTCGGTTTATTTAATTCTCAAACTATAGTATTACTGATTAATACTGATGATTTATTTGCTAAAGCACCTAGCTCATTAGTGGTAGGAGTTCATCGGAGTTATCCAGACAAAAAACCTCTTTCTGCAATAACTGAAGTGATTAGTCGTTATTTATTGCCGACAGCAAAAATTCCAGAAATTCAGGAAGAAGAAGAAAAAGTTAGTTTTAATTTAGCAGCAATCAAAAAAATTCAGGAAATTACTAATCAAAACAATACTAAATTTATCTTGGTAATGACTCCTTTGCTTAGGGAAGTAGGCAAACCAGGACCTCGTGATTATGAAATTAAAACTCGTAAATTGTTAGAGGAATTTAACCAAGCTGAAAATATTTTATATTTAGATCTATTACCAATTTTTAAATCTGTATTAGAACCAGATAGTTTGTATCGAGATAATATTCATTTAAGTATTAAAGGAAATCAGATTGTTAGTGAAATGATTAGTAAGTTAATTATTAATCATAGTCAGTTTTAA
47287	GC_00002971		RLI_clean	49220	13	13	1	0	0.977461	1	0.988602	0	13	0	0	COG2755	Lysophospholipase L1 or related esterase. Includes spore coat protein LipC/YcsK (TesA) (PDB:1BWP)			D|I	Cell cycle control, cell division, chromosome partitioning|Lipid transport and metabolism	ATGAAAGGTATATTGATATTTTTAGCTATTGTAATTTGTTTATTGGGGGTATTAGAAATAGGACTCCGCTTAGTCTTTGGTTTTGGTAATCCTCTTACTTATAATATAGATAGTAAAATTGGTTATCTTTTGACACCAAATCAAAGTGTTACTCGCTTTGGTAACCGGATAAAAATTAATCAGTATTCTATGCGTTCTGACCCGATAGAAGAGTCAAAAGAAAATATTACATTGAGAATACTTTTGTTAGGAGACTCTGTAGCGAATGGTAGTTGGTGGACAGATCAAAATGACACAATTTCTGCAATTATAGAGAAACAATTAAATGAAAAATTAGGTCAAAATAAAACTGTTGAAGTTTTTAATGCTTCAGCTAATTCTTGGGGACCTAGAAATGAACTTGCTTATTTAGAAAAGTTCGGTTTATTTAATTCTCAAACTATAGTATTACTGATTAATACTGATGATTTATTTGCTAAAGCACCTAGCTCATTAGTGGTAGGAGTTCATCGGAGTTATCCAGACAAAAAACCTCTTTCTGCAATAACTGAAGTGATTAGTCGTTATTTATTGCCGACAGCAAAAATTCCAGAAATTCAGGAAGAAGAAGAAAAAGTTAGTTTTAATTTAGCAGCAATCAAAAAAATTCAGGAAATTACTAATCAAAACAATACTAAATTTATCTTGGTAATGACTCCTTTGCTTAGGGAAGTAGGCAAACCAGGACCTCGTGATTATGAAATTAAAACTCGTAAATTGTTAGAGGAATTTAACCAAGCTGAAAATATTTTATATTTAGATCTATTACCAATTTTTAAATCTGTATTAGAACCAGATAGTTTGTATCGAGATAATATTCATTTAAGTATTAAAGGAAATCAGATTGTTAGTGAAATGATTAGTAAGTTAATTATTAATCATAGTCAGTTTTAA
47288	GC_00002971		ST8_clean	31861	13	13	1	0	0.977461	1	0.988602	0	13	0	0	COG2755	Lysophospholipase L1 or related esterase. Includes spore coat protein LipC/YcsK (TesA) (PDB:1BWP)			D|I	Cell cycle control, cell division, chromosome partitioning|Lipid transport and metabolism	ATGAAAGGTATATTGATATTTTTAGCTATTGTAATTTGTTTATTGGGGGTATTAGAAATAGGACTCCGCTTAGTCTTTGGTTTTGGTAATCCTCTTACTTATAATATAGATAGTAAAATTGGCTATCTTTTGACACCAAATCAAAGTGTTACTCGCTTTGGTAATCGGATAAAAATTAATCAGTATTCTATGCGTTCTGACCCGATAGAAGAGTCAAAAGAAAATATTACATTGAGAATACTTTTGTTAGGAGACTCTGTAGCGAATGGTAGTTGGTGGACAGATCAAAATGACACAATTTCTGCAATTATAGAGAAACAATTAAATGAAAAATTAGGTCAAAATAAAACTGTTGAAGTTTTTAATGCTTCAGCTAATTCTTGGGGACCTAGAAATGAACTTGCTTATTTAGAAAAGTTCGGTTTATTTAATTCTCAAACTATAGTATTACTGATTAATACTGATGATTTATTTGCTAAAGCACCTAGCTCATTAGTGGTAGGAGTTCATCGGAGTTATCCAGACAAAAAACCTCTTTCTGCAATAACTGAAGTGATTAGTCGTTATTTATTGCCGACAGCAAAAATTCCAGAAATTCAGGAAGAAGAAGAAAAAGTTAGTTTTAATTTAGCAGCAATCAAAAAAATTCAGGAAATTACTAATCAAAACAATACTAAATTTATCTTGGTAATGACTCCTTTGCTTAGGGAAGTAGGCAAACCAGGACCTCGTGATTATGAAATTAAAGCTCGTAAATTGTTAGAGGAATTCAACCAAGCTGAAAATATTTTATATTTAGATCTATTACCAATTTTTAAATCTGTATTAGAACCAGATAGTTTGTATCGAGATAATATTCATTTAAGTATTAAAGGAAATCAGATTGTTAGTGAAATGATTAGTAAGTTAATTATTAATCATAGTCAGTTTTAA
47289	GC_00002971		St11_bin5_clean	65995	13	13	1	0	0.977461	1	0.988602	0	13	0	0	COG2755	Lysophospholipase L1 or related esterase. Includes spore coat protein LipC/YcsK (TesA) (PDB:1BWP)			D|I	Cell cycle control, cell division, chromosome partitioning|Lipid transport and metabolism	ATGAAAGGTATATTGATATTTTTAGCTATTGTAATTTGTTTATTGGGGGTATTAGAAATAGGACTCCGCTTAGTCTTTGGTTTTGGTAATCCTCTTACTTATAATATAGATAGTAAAATTGGTTATCTTTTGACACCAAATCAAAGTGTTACTCGCTTTGGTAACCGGATAAAAATTAATCAGTATTCTATGCGTTCTGACCCGATAGAAGAGTCAAAAGAAAATATTACATTGAGAATACTTTTGTTAGGAGACTCTGTAGCGAATGGTAGTTGGTGGACAGATCAAAATGACACAATTTCTGCAATTATAGAGAAACAATTAAATGAAAAATTAGGTCAAAATAAAACTGTTGAAGTTTTTAATGCTTCAGCTAATTCTTGGGGACCTAGAAATGAACTTGCTTATTTAGAAAAGTTCGGTTTATTTAATTCTCAAACTATAGTATTACTGATTAATACTGATGATTTATTTGCTAAAGCACCTAGCTCATTAGTGGTAGGAGTTCATCGGAGTTATCCAGACAAAAAACCTCTTTCTGCAATAACTGAAGTGATTAGTCGTTATTTATTGCCGACAGCAAAAATTCCAGAAATTCAGGAAGAAGAAGAAAAAGTTAGTTTTAATTTAGCAGCAATCAAAAAAATTCAGGAAATTACTAATCAAAACAATACTAAATTTATCTTGGTAATGACTCCTTTGCTTAGGGAAGTAGGCAAACCAGGACCTCGTGATTATGAAATTAAAACTCGTAAATTGTTAGAGGAATTTAACCAAGCTGAAAATATTTTATATTTAGATCTATTACCAATTTTTAAATCTGTATTAGAACCAGATAGTTTGTATCGAGATAATATTCATTTAAGTATTAAAGGAACTCAGATTGTTAGTGAAATGATTAGTAAGTTAATTATTAATCATAGTCAGTTTTAA
47290	GC_00002971		T2175_clean	70735	13	13	1	0	0.977461	1	0.988602	0	13	0	0	COG2755	Lysophospholipase L1 or related esterase. Includes spore coat protein LipC/YcsK (TesA) (PDB:1BWP)			D|I	Cell cycle control, cell division, chromosome partitioning|Lipid transport and metabolism	ATGAAAGGTATATTGATATTTTTAGCTATTGTAATTTGTTTATTGGGGGTATTAGAAATAGGACTCCGCTTAGTCTTTGGTTTTGGTAATCCTCTTACTTATAATATAGATAGTAAAATTGGTTATCTTTTGACACCAAATCAAAGTGTTACTCGCTTTGGTAACCGGATAAAAATTAATCAGTATTCTATGCGTTCTGACCCGATAGAAGAGTCAAAAGAAAATATTACATTGAGAATACTTTTGTTAGGAGACTCTGTAGCGAATGGTAGTTGGTGGACAGATCAAAATGACACAATTTCTGCAATTATAGAGAAACAATTAAATGAAAAATTAGGTCAAAATAAAACTGTTGAAGTTTTTAATGCTTCAGCTAATTCTTGGGGACCTAGAAATGAACTTGCTTATTTAGAAAAGTTCGGTTTATTTAATTCTCAAACTATAGTATTACTGATTAATACTGATGATTTATTTGCTAAAGCACCTAGCTCATTAGTGGTAGGAGTTCATCGGAGTTATCCAGACAAAAAACCTCTTTCTGCAATAACTGAAGTGATTAGTCGTTATTTATTGCCGACAGCAAAAATTCCAGAAATTCAGGAAGAAGAAGAAAAAGTTAGTTTTAATTTAGCAGCAATCAAAAAAATTCAGGAAATTACTAATCAAAACAATACTAAATTTATCTTGGTAATGACTCCTTTGCTTAGGGAAGTAGGCAAACCAGGACCTCGTGATTATGAAATTAAAACTCGTAAATTGTTAGAGGAATTTAACCAAGCTGAAAATATTTTATATTTAGATCTATTACCAATTTTTAAATCTGTATTAGAACCAGATAGTTTGTATCGAGATAATATTCATTTAAGTATTAAAGGAAATCAGATTGTTAGTGAAATGATTAGTAAGTTAATTATTAATCATAGTCAGTTTTAA
47291	GC_00002971		USCT05_clean	11484	13	13	1	0	0.977461	1	0.988602	0	13	0	0	COG2755	Lysophospholipase L1 or related esterase. Includes spore coat protein LipC/YcsK (TesA) (PDB:1BWP)			D|I	Cell cycle control, cell division, chromosome partitioning|Lipid transport and metabolism	ATGAAAGGTATATTGATATTTTTAGCTATTGTAATTTGTTTATTGGGGGTATTAGAAATAGGACTCCGCTTAGTCTTTGGTTTTGGTAATCCTCTTACTTATAATATAGATAGTAAAATTGGCTATCTTTTGACACCAAATCAAAGTGTTACTCGCTTTGGTAATCGGATAAAAATTAATCAGTATTCTATGCGTTCTGACCCGATAGAAGAGTCAAAAGAAAATATTACATTGAGAATACTTTTGTTAGGAGACTCTGTAGCGAATGGTAGTTGGTGGACAGATCAAAATGACACAATTTCTGCAATTATAGAGAAACAATTAAATGAAAAATTAGGTCAAAATAAAACTGTTGAAGTTTTTAATGCTTCAGCTAATTCTTGGGGACCTAGAAATGAACTTGCTTATTTAGAAAAGTTCGGTTTATTTAATTCTCAAACTATAGTATTACTGATTAATACTGATGATTTATTTGCTAAAGCACCTAGCTCATTAGTGGTAGGAGTTCATCGGAGTTATCCAGACAAAAAACCTCTTTCTGCAATAACTGAAGTGATTAGTCGTTATTTATTGCCGACAGCAAAAATTCCAGAAATTCAGGAAGAAGAAGAAAAAGTTAGTTTTAATTTAGCAGCAATCAAAAAAATTCAGGAAATTACTAATCAAAACAATACTAAATTTATCTTGGTAATGACTCCTTTGCTTAGGGAAGTAGGCAAACCAGGACCTCGTGATTATGAAATTAAAACTCGTAAATTGTTAGAGGAATTTAACCAAGCTGAAAATATTTTATATTTAGATCTATTACCAATTTTTAAATCTGTATTAGAACCAGATAGTTTGTATCGAGATAATATTCATTTAAGTATTAAAGGAAATCAGATTGTTAGTGAAATGATTAGTAAGTTAATTATTAATCATAGTCAGTTTTAA
47292	GC_00002971		USCT114_clean	15808	13	13	1	0	0.977461	1	0.988602	0	13	0	0	COG2755	Lysophospholipase L1 or related esterase. Includes spore coat protein LipC/YcsK (TesA) (PDB:1BWP)			D|I	Cell cycle control, cell division, chromosome partitioning|Lipid transport and metabolism	ATGAAAGGTATATTGATATTTTTAGCTATTGTAATTTGTTTATTGGGGGTATTAGAAATAGGACTCCGCTTAGTCTTTGGTTTTGGTAATCCTCTTACTTATAATATAGATAGTAAAATTGGCTATCTTTTGACACCAAATCAAAGTGTTACTCGCTTTGGTAATCGGATAAAAATTAATCAGTATTCTATGCGTTCTGACCCGATAGAAGAGTCAAAAGAAAATATTACATTGAGAATACTTTTGTTAGGAGACTCTGTAGCGAATGGTAGTTGGTGGACAGATCAAAATGACACAATTTCTGCAATTATAGAGAAACAATTAAATGAAAAATTAGGTCAAAATAAAACTGTTGAAGTTTTTAATGCTTCAGCTAATTCTTGGGGACCTAGAAATGAACTTGCTTATTTAGAAAAGTTCGGTTTATTTAATTCTCAAACTATAGTATTACTGATTAATACTGATGATTTATTTGCTAAAGCACCTAGCTCATTAGTGGTAGGAGTTCATCGGAGTTATCCAGACAAAAAACCTCTTTCTGCAATAACTGAAGTGATTAGTCGTTATTTATTGCCGACAGCAAAAATTCCAGAAATTCAGGAAGAAGAAGAAAAAGTTAGTTTTAATTTAGCAGCAATCAAAAAAATTCAGGAAATTACTAATCAAAACAATACTAAATTTATCTTGGTAATGACTCCTTTGCTTAGGGAAGTAGGCAAACCAGGACCTCGTGATTATGAAATTAAAGCTCGTAAATTGTTAGAGGAATTCAACCAAGCTGAAAATATTTTATATTTAGATCTATTACCAATTTTTAAATCTGTATTAGAACCAGATAGTTTGTATCGAGATAATATTCATTTAAGTATTAAAGGAAATCAGATTGTTAGTGAAATGATTAGTAAGTTAATTATTAATCATAGTCAGTTTTAA
47293	GC_00002972		CON_clean	4194	13	13	1	0	0.968019	0.999242	0.983383	0	13	0	0	COG3809	Predicted nucleic acid-binding protein, contains Zn-finger domain (PUBMED:22120742)			R	General function prediction only	ATGAAAAGCCCTAAATGCGATGCAGAGTTAGAAGACGCTATTTTAAATGATATTATCCCGGTAAAATACTGTCCTAAGTCTGAAGGTTTTTGGATTTCGGCAAAAGATTATGAAGCATGGTTATCCAGTTTACCTGTATGGTATGCTCCAGAAGAAACTTTGCCCTACTATAATCAATTTGAAGATTTTGTCCCCTCTTTGTTTGATGGTAAAGCAGGACTGTGTCCTGAATGTGGTACTTATTTATCACGATGCAGAATAAACATTAAACAACCTTTCTATATAGAACGTTGCATGAGTTGTGGAGGTATCTGGTTTGATAATAGCGAAGAGTGGAACATCTTAGAAGAGCTTGGTCTTCACACTAAAATTAACGAGATATTTTCCAGTCAATGGCAAGCAAAAGTGCGAGAGCATCAACAAGAAATGATTAATCGTGAGACTGTCATTGATAAATTGGGAGAAGAAATAGCTGAGTATATTTTTCAATTAACAGATATATTGGAAACTTACCCCCAAGCAGACTGTGCTGCTACTTATATGTTACGCAGATTTGAAAATAAAAGAAAGGAACTAAATGGAACATTTAGTATCAAAAGTCAAAGTGAATAA
47294	GC_00002972		DEMO_clean	12430	13	13	1	0	0.968019	0.999242	0.983383	0	13	0	0	COG3809	Predicted nucleic acid-binding protein, contains Zn-finger domain (PUBMED:22120742)			R	General function prediction only	ATGAAAAGCCCTAAATGCGATGCAGAGTTAGAAGACGCTATTTTAAATGATAGTATCCCGGTAAAATACTGTCCTAAGTCTGAAGGTTTTTGGATTTCGGCAAAAGATTATGAAGCATGGTTATCCAGTTTACCTGTATGGTATGCTCCACAAGAAATTTTGCCCTACTATAATCAATTTGAAGATTTTGTCCCCTCTTTATTTGATGGTAAAGCAGGACTGTGTCCTGAATGTGGTACTTATTTATCACGATGCAGAATAAACATTAAACAACCTTTCTATATAGAACGTTGCATGAGTTGTGGAGGTATCTGGTTTGATAATAGCGAAGAGTGGAACATCTTAGAAGAGCTTGGTCTTCACACTAAAATTAACGAGATATTTTCCAGTCAATGGCAAGCAAAAGTGCGAGAGCATCAACAAGAAATGATTAATCGTGAGACTGTCATTGATAAATTGGGAGAAGAAATAGCTGAGTATATTTTTCAATTAACAGATATATTGGAAAATTACCCCCAAGCAGACTGTGCTGCTACTTATATGTTACGCAGATTTGAAAATAAAAGAAAGGAACTAAATGGGAAATTTAGTATCAACAGTCAAAGTGAATAA
47295	GC_00002972		GS4_clean	8725	13	13	1	0	0.968019	0.999242	0.983383	0	13	0	0	COG3809	Predicted nucleic acid-binding protein, contains Zn-finger domain (PUBMED:22120742)			R	General function prediction only	ATGAAAAGCCCTAAATGCGATGCAGAGTTAGAAGACGCTATTTTAAATGATAGTATCCCGGTAAAATACTGTCCTAAGTCTGAAGGTTTTTGGATTTCGGCAAAAGATTATGAAGCATGGTTATCCAGTTTACCTGTATGGTATGCTCCACAAGAAATTTTGCCCTACTATAATCAATTTGAAGATTTTGTCCCCTCTTTATTTGATGGTAAAGCAGGACTGTGTCCTGAATGTGGTACTTATTTATCACGATGCAGAATAAACATTAAACAACCTTTCTATATAGAACGTTGCATGAGTTGTGGAGGTATCTGGTTTGATAATAGCGAAGAGTGGAACATCTTAGAAGAGCTTGGTCTTCACACTAAAATTAACGAGATATTTTCCAGTCAATGGCAAGCAAAAGTGCGAGAGCATCAACAAGAAATGATTAATCGTGAGACTGTCATTGATAAATTGGGAGAAGAAATAGCTGAGTATATTTTTCAATTAACAGATATATTGGAAAATTACCCCCAAGCAGACTGTGCTGCTACTTATATGTTACGCAGATTTGAAAATAAAAGAAAGGAACTAAATGGGAAATTTAGTATCAACAGTCAAAGTGAATAA
47296	GC_00002972		H94_clean	68543	13	13	1	0	0.968019	0.999242	0.983383	0	13	0	0	COG3809	Predicted nucleic acid-binding protein, contains Zn-finger domain (PUBMED:22120742)			R	General function prediction only	ATGAAAAGCCCCAAATGTGATGTAGAGTTAGAAGATGCCGTTTTAAATGATATTATCCCGGTAAAATACTGTCCTAAGTCTGAAGGTTTTTGGATTTCAGCAAAAAATTATGAGGCTTGGTTAGCCAATTTACCTTTATGGTATGCTCCAGAAGAAATCTTACCTTACTACAATCAATTTGAAAATTTTGTACCTTCTCTATTTGATAGTAAAGCAGGATTTTGTCCTGAATGTGGTAGTTATTTATCACGAAGCAAAATAAACATTAAACAACCTTTTTATATAGAATGTTGCATGAGTTGTAGAGGTATCTGGTTTGACAATGGCGAAGAGTGGCAAATCTTAGAAGACCTTGGTCTTCATACTAGAGTTTATGATATCTTTTCTAGTCAATGGCAAGCAAAAGTGCGACAGCATCAACAAGAAATGATTAATCGTGAGACTGTCATTGATAAACTGGGAGAAGAAATAGCTGAATATATTTTCCAATTAGCAGATTTATTGGAAAATAATCCCCAAGCAGACTGCGCTGCTACTTATATGCTACGCAGATTTGAAAATAAAAGAAAGAAACTCAATGGGGAATTTAGTACAAACCAAAGTGAATAA
47297	GC_00002972		IMS101	45482	13	13	1	0	0.968019	0.999242	0.983383	0	13	0	0	COG3809	Predicted nucleic acid-binding protein, contains Zn-finger domain (PUBMED:22120742)			R	General function prediction only	ATGAAAAGCCCTAAATGCGATGCAGAGTTAGAAGACGCTATTTTAAATGATATTATCCCGGTAAAATACTGTCCTAAGTCTGAAGGTTTTTGGATTTCGGCAAAAGATTATGAAGCATGGTTATCCAGTTTACCTGTATGGTATGCTCCAGAAGAAACTTTGCCCTACTATAATCAATTTGAAGATTTTGTCCCCTCTTTGTTTGATGGTAAAGCAGGACTGTGTCCTGAATGTGGTACTTATTTATCACGATGCAGAATAAACATTAAACAACCTTTCTATATAGAACGTTGCATGAGTTGTGGAGGTATCTGGTTTGATAATAGCGAAGAGTGGAACATCTTAGAAGAGCTTGGTCTTCACACTAAAATTAACGAGATATTTTCCAGTCAATGGCAAGCAAGAGTGCGAGAGCATCAACAAGAAATGATTAATCGTGAGACTGTCATTGATAAATTGGGAGAAGAAATAGCTGAGTATATTTTTCAATTAACAGATATATTGGAAACTTACCCCCAAGCAGACTGTGCTGCTACTTATATGTTACGCAGATTTGAAAATAAAAGAAAGGAACTAAATGGAACATTTAGTATCAAAAGTCAAAGTGAATAA
47298	GC_00002972		LIN_clean	64733	13	13	1	0	0.968019	0.999242	0.983383	0	13	0	0	COG3809	Predicted nucleic acid-binding protein, contains Zn-finger domain (PUBMED:22120742)			R	General function prediction only	ATGAAAAGCCCTAAATGCGATGCAGAGTTAGAAGACGCTATTTTAAATGATATTATCCCGGTAAAATACTGTCCTAAGTCTGAAGGTTTTTGGATTTCGGCAAAAGATTATGAAGCATGGTTATCCAGTTTACCTGTATGGTATGCTCCAGAAGAAACTTTGCCCTACTATAATCAATTTGAAGATTTTGTCCCCTCTTTGTTTGATGGTAAAGCAGGACTGTGTCCTGAATGTGGTACTTATTTATCACGATGCAGAATAAACATTAAACAACCTTTCTATATAGAACGTTGCATGAGTTGTGGAGGTATCTGGTTTGATAATAGCGAAGAGTGGAACATCTTAGAAGAGCTTGGTCTTCACACTAAAATTAACGAGATATTTTCCAGTCAATGGCAAGCAAGAGTGCGAGAGCATCAACAAGAAATGATTAATCGTGAGACTGTCATTGATAAATTGGGAGAAGAAATAGCTGAGTATATTTTTCAATTAACAGATATATTGGAAACTTACCCCCAAGCAGACTGTGCTGCTACTTATATGTTACGCAGATTTGAAAATAAAAGAAAGGAACTAAATGGAACATTTAGTATCAAAAGTCAAAGTGAATAA
47299	GC_00002972		MAG_erythraeum_clean	56781	13	13	1	0	0.968019	0.999242	0.983383	0	13	0	0	COG3809	Predicted nucleic acid-binding protein, contains Zn-finger domain (PUBMED:22120742)			R	General function prediction only	ATGAAAAGCCCTAAATGCGATGCAGAGTTAGAAGACGCTATTTTAAATGATATTATCCCGGTAAAATACTGTCCTAAGTCTGAAGGTTTTTGGATTTCGGCAAAAGATTATGAAGCATGGTTATCCAGTTTACCTGTATGGTATGCTCCAGAAGAAACTTTGCCCTACTATAATCAATTTGAAGATTTTGTCCCCTCTTTGTTTGATGGTAAAGCAGGACTGTGTCCTGAATGTGGTACTTATTTATCACGATGCAGAATAAACATTAAACAACCTTTCTATATAGAACGTTGCATGAGTTGTGGAGGTATCTGGTTTGATAATAGCGAAGAGTGGAACATCTTAGAAGAGCTTGGTCTTCACACTAAAATTAACGAGATATTTTCCAGTCAATGGCAAGCAAAAGTGCGAGAGCATCAACAAGAAATGATTAATCGTGAGACTGTCATTGATAAATTGGGAGAAGAAATAGCTGAGTATATTTTTCAATTAACAGATATATTGGAAACTTACCCCCAAGCAGACTGTGCTGCTACTTATATGTTACGCAGATTTGAAAATAAAAGAAAGGAACTAAATGGAACATTTAGTATCAAAAGTCAAAGTGAATAA
47300	GC_00002972		R01_clean	69235	13	13	1	0	0.968019	0.999242	0.983383	0	13	0	0	COG3809	Predicted nucleic acid-binding protein, contains Zn-finger domain (PUBMED:22120742)			R	General function prediction only	ATGAAAAGCCCTAAATGCGATGCAGAGTTAGAAGACGCTATTTTAAATGATAGTATCCCGGTAAAATACTGTCCTAAGTCTGAAGGTTTTTGGATTTCGGCAAAAGATTATGAAGCATGGTTATCCAGTTTACCTGTATGGTATGCTCCACAAGAAATTTTGCCCTACTATAATCAATTTGAAGATTTTGTCCCCTCTTTATTTGATGGTAAAGCAGGACTGTGTCCTGAATGTGGTACTTATTTATCACGATGCAGAATAAACATTAAACAACCTTTCTATATAGAACGTTGCATGAGTTGTGGAGGTATCTGGTTTGATAATAGCGAAGAGTGGAACATCTTAGAAGAGCTTGGTCTTCACACTAAAATTAACGAGATATTTTCCAGTCAATGGCAAGCAAAAGTGCGAGAGCATCAACAAGAAATGATTAATCGTGAGACTGTCATTGATAAATTGGGAGAAGAAATAGCTGAGTATATTTTTCAATTAACAGATATATTGGAAAATTACCCCCAAGCAGACTGTGCTGCTACTTATATGTTACGCAGATTTGAAAATAAAAGAAAGGAACTAAATGGGAAATTTAGTATCAACAGTCAAAGTGAATAA
47301	GC_00002972		RLI_clean	35250	13	13	1	0	0.968019	0.999242	0.983383	0	13	0	0	COG3809	Predicted nucleic acid-binding protein, contains Zn-finger domain (PUBMED:22120742)			R	General function prediction only	ATGAAAAGCCCTAAATGCGATGCAGAGTTAGAAGACGCTATTTTAAATGATATTATCCCGGTAAAATACTGTCCTAAGTCTGAAGGTTTTTGGATTTCGGCAAAAGATTATGAAGCATGGTTATCCAGTTTACCTGTATGGTATGCTCCAGAAGAAACTTTGCCCTACTATAATCAATTTGAAGATTTTGTCCCCTCTTTGTTTGATGGTAAAGCAGGACTGTGTCCTGAATGTGGTACTTATTTATCACGATGCAGAATAAACATTAAACAACCTTTCTATATAGAACGTTGCATGAGTTGTGGAGGTATCTGGTTTGATAATAGCGAAGAGTGGAACATCTTAGAAGAGCTTGGTCTTCACACTAAAATTAACGAGATATTTTCCAGTCAATGGCAAGCAAGAGTGCGAGAGCATCAACAAGAAATGATTAATCGTGAGACTGTCATTGATAAATTGGGAGAAGAAATAGCTGAGTATATTTTTCAATTAACAGATATATTGGAAACTTACCCCCAAGCAGACTGTGCTGCTACTTATATGTTACGCAGATTTGAAAATAAAAGAAAGGAACTAAATGGAACATTTAGTATCAAAAGTCAAAGTGAATAA
47302	GC_00002972		ST8_clean	57904	13	13	1	0	0.968019	0.999242	0.983383	0	13	0	0	COG3809	Predicted nucleic acid-binding protein, contains Zn-finger domain (PUBMED:22120742)			R	General function prediction only	ATGAAAAGCCCTAAATGCGATGCAGAGTTAGAAGACGCTATTTTAAATGATAGTATCCCGGTAAAATACTGTCCTAAGTCTGAAGGTTTTTGGATTTCGGCAAAAGATTATGAAGCATGGTTATCCAGTTTACCTGTATGGTATGCTCCACAAGAAATTTTGCCCTACTATAATCAATTTGAAGATTTTGTCCCCTCTTTATTTGATGGTAAAGCAGGACTGTGTCCTGAATGTGGTACTTATTTATCACGATGCAGAATAAACATTAAACAACCTTTCTATATAGAACGTTGCATGAGTTGTGGAGGTATCTGGTTTGATAATAGCGAAGAGTGGAACATCTTAGAAGAGCTTGGTCTTCACACTAAAATTAACGAGATATTTTCCAGTCAATGGCAAGCAAAAGTGCGAGAGCATCAACAAGAAATGATTAATCGTGAGACTGTCATTGATAAATTGGGAGAAGAAATAGCTGAGTATATTTTTCAATTAACAGATATATTGGAAAATTACCCCCAAGCAGACTGTGCTGCTACTTATATGTTACGCAGATTTGAAAATAAAAGAAAGGAACTAAATGGGAAATTTAGTATCAACAGTCAAAGTGAATAA
47303	GC_00002972		T2175_clean	50036	13	13	1	0	0.968019	0.999242	0.983383	0	13	0	0	COG3809	Predicted nucleic acid-binding protein, contains Zn-finger domain (PUBMED:22120742)			R	General function prediction only	ATGAAAAGCCCTAAATGCGATGCAGAGTTAGAAGACGCTATTTTAAATGATATTATCCCGGTAAAATACTGTCCTAAGTCTGAAGGTTTTTGGATTTCGGCAAAAGATTATGAAGCATGGTTATCCAGTTTACCTGTATGGTATGCTCCAGAAGAAACTTTGCCCTACTATAATCAATTTGAAGATTTTGTCCCCTCTTTGTTTGATGGTAAAGCAGGACTGTGTCCTGAATGTGGTACTTATTTATCACGATGCAGAATAAACATTAAACAACCTTTCTATATAGAACGTTGCATGAGTTGTGGAGGTATCTGGTTTGATAATAGCGAAGAGTGGAACATCTTAGAAGAGCTTGGTCTTCACACTAAAATTAACGAGATATTTTCCAGTCAATGGCAAGCAAGAGTGCGAGAGCATCAACAAGAAATGATTAATCGTGAGACTGTCATTGATAAATTGGGAGAAGAAATAGCTGAGTATATTTTTCAATTAACAGATATATTGGAAACTTACCCCCAAGCAGACTGTGCTGCTACTTATATGTTACGCAGATTTGAAAATAAAAGAAAGGAACTAAATGGAACATTTAGTATCAAAAGTCAAAGTGAATAA
47304	GC_00002972		USCT05_clean	62935	13	13	1	0	0.968019	0.999242	0.983383	0	13	0	0	COG3809	Predicted nucleic acid-binding protein, contains Zn-finger domain (PUBMED:22120742)			R	General function prediction only	ATGAAAAGCCCTAAATGCGATGCAGAGTTAGAAGACGCTATTTTAAATGATAGTATCCCGGTAAAATACTGTCCTAAGTCTGAAGGTTTTTGGATTTCGGCAAAAGATTATGAAGCATGGTTATCCAGTTTACCTGTATGGTATGCTCCACAAGAAATTTTGCCCTACTATAATCAATTTGAAGATTTTGTCCCCTCTTTATTTGATGGTAAAGCAGGACTGTGTCCTGAATGTGGTACTTATTTATCACGATGCAGAATAAACATTAAACAACCTTTCTATATAGAACGTTGCATGAGTTGTGGAGGTATCTGGTTTGATAATAGCGAAGAGTGGAACATCTTAGAAGAGCTTGGTCTTCACACTAAAATTAACGAGATATTTTCCAGTCAATGGCAAGCAAAAGTGCGAGAGCATCAACAAGAAATGATTAATCGTGAGACTGTCATTGATAAATTGGGAGAAGAAATAGCTGAGTATATTTTTCAATTAACAGATATATTGGAAAATTACCCCCAAGCAGACTGTGCTGCTACTTATATGTTACGCAGATTTGAAAATAAAAGAAAGGAACTAAATGGGAAATTTAGTATCAACAGTCAAAGTGAATAA
47305	GC_00002972		USCT114_clean	24296	13	13	1	0	0.968019	0.999242	0.983383	0	13	0	0	COG3809	Predicted nucleic acid-binding protein, contains Zn-finger domain (PUBMED:22120742)			R	General function prediction only	ATGAAAAGCCCTAAATGCGATGCAGAGTTAGAAGACGCTATTTTAAATGATAGTATCCCGGTAAAATACTGTCCTAAGTCTGAAGGTTTTTGGATTTCGGCAAAAGATTATGAAGCATGGTTATCCAGTTTACCTGTATGGTATGCTCCACAAGAAATTTTGCCCTACTATAATCAATTTGAAGATTTTGTCCCCTCTTTATTTGATGGTAAAGCAGGACTGTGTCCTGAATGTGGTACTTATTTATCACGATGCAGAATAAACATTAAACAACCTTTCTATATAGAACGTTGCATGAGTTGTGGAGGTATCTGGTTTGATAATAGCGAAGAGTGGAACATCTTAGAAGAGCTTGGTCTTCACACTAAAATTAACGAGATATTTTCCAGTCAATGGCAAGCAAAAGTGCGAGAGCATCAACAAGAAATGATTAATCGTGAGACTGTCATTGATAAATTGGGAGAAGAAATAGCTGAGTATATTTTTCAATTAACAGATATATTGGAAAATTACCCCCAAGCAGACTGTGCTGCTACTTATATGTTACGCAGATTTGAAAATAAAAGAAAGGAACTAAATGGGAAATTTAGTATCAACAGTCAAAGTGAATAA
47306	GC_00002973		CON_clean	63645	13	13	1	0	0.960911	1	0.980066	0	13	0	0	COG1961	Site-specific DNA recombinase SpoIVCA/DNA invertase PinE (SpoIVCA) (PDB:1GDT)			L	Replication, recombination and repair	GTGAAAATTATTGCATATTCATACACCGATCCTCTGCAGGGACCAGCACCAGACCAAACTATTTGGGGATGGGAAATTGACCAAATATATGAAGACCTAGGCGATCGCCAACAACTTGAAAAACTGCTACAGGACTCGGAAGCCGAACCACCTAACTATCTGCTAGTTCAGGAACTAGAGGAACTAGGAAACTCAGTAGAAGAAGTGTGTAACCGCCTGGCTCAACTAGAAAGTCTGAAAATAAAAACGATCCCCCTAAAATCAGAAATCAAAATAAACCAACCCTGGCCCAGCACATCCAACATAACGAAAGCCGAGCTACTGAAACTCCTGAACGAAATTCGCCAAAAGCAACACAGCCGAAAAATTCGTGAAGCCCATGCCCGTAACCGAGTCAAAGGAACACCTCCCCCTGGTAAAGCACCCTATGGTTACCGCCGAGGGAAAGACCGCTATACCCTTGATAAAAACACCGCCCCCATCATTAAAGAATTTTTTGAAAGCTTTCTGTTATTCGGGTCTCTCCGTGGAGCCGTCCGTCATATTGAGCAAAAATACGGAAAAAAAATCTCAGTCACCACAGGGCGACGTTGGTTAACCAACCCTGTTTATCGGGGAGACCTACAATATCAAAACGGTGAAATTATCTCCAATGCCCATGTTCCCATTATTTCCAGAGAAGAAGCGTCTCAAGTAGAACGCTTGCTCCAAAGGAACAGCAAAATGCCACCACGAACCGCAAGCACTCCCCATTCTTTAGGAGGCTTAGTTGTGTGCAAAGAATGTCAGTCTCAAATGATAACTGCCAAAGTTACCACCTTTCGCAGAAACAAAGAGTACCTTTACCTACGGCCAAAAAGTTGCCCCCGTACGCAAAAATGTAAAGCCTTAGCCTATGAAGAAATATTAGAGCAAACCATAAAAACAATTTGTCAAGAGTTACCCCTTGCTGTTGCCTCTTTTGATGCGCCACAGATAGAAGAAGCTAAAGCGAACATCAAAAATAACATTTGTGAAAAAACAGAAATGCTTTCAAGACTACCAAATTTAATAACTGAGGGAGTGTTTGACGAAGAAACAGCCAAACTCCGCGCTTACAAACTCAAAACAGAAATTTCTCAATTAGAAAACAAGCTTTATAAATTACCTCCAGTCAAGTTATTAGAAACAGCAAAAACAGTATCCATACCTCAGTTTTGGTGGGACTTATCTGAGTCAGAACGCAGATTTTACTTGCGGGAATTTATCAGTAGAATAGAAATTATTCGTCAAGGTGTAAATTGGAATTTACAAGTAATTTTTGTATTTTAG
47307	GC_00002973		DEMO_clean	16627	13	13	1	0	0.960911	1	0.980066	0	13	0	0	COG1961	Site-specific DNA recombinase SpoIVCA/DNA invertase PinE (SpoIVCA) (PDB:1GDT)			L	Replication, recombination and repair	GTGAAAATTATTGCATATTCATACACCGATCCTCTGCGGGGACCTGCACCAGACAAAACTATTTGGGGATGGGAAATTGACCAAATATATGAAGACCTAGGCGATCGCCAACAACTTGAAAAACTGCTACAGGACTCGGAAGCCGAACCACCCAACTATCTGCTAGTTCAGGAACTAGAGGAACTAGGAAACTCAGTAGAAGAAGTGTGTAACCGCCTGGCTCAACTAGAAAGTCTGAAAATAAAAACTATCCCCCTAAAATCAGAAATCAAAATAAACCAACCCTGGCCCAGCACATCCAACATAACGAAAGCCGAGCTACTGAAACTCCTGAACGAAATTCGCCAAAAGCAACACAGCCGAAAAATTCGTGAAGCCCATGCCCGTAACCGAGTCAAAGGAACACCTCCCCCAGGTAAAGCACCCTATGGTTACCGCCGAGGGAAAGACCGCTATACCCTTGACAAAAGAACCGCTCCCATCATTAAAGAGTTTTTTGAAAGCTTTCTGTTATTCGGGTCTCTCCGTGGAGCCGTTCGTCATATTGAGCAAAAGCACGGGAAAAAAATCTCAGTCACCACAGGACGACGTTGGTTAACTAACCCTGTTTATCGGGGAGACCTACAATATCAAAATGGTGAAACTATCTCCAATGCCCATATTCCCATTATTTCTAGAGAAGAAGCCTCTCAAATAGAACGCTTGCTCCAACGGAACAGCAAAATGCCACCACGAACCGCCAGCACCCCCCATTCTTTAGGAGGCTTAGTTGTGTGCAAAGAATGTCAGTCTCAAATGATAACTGCTAAAGTTACTACTTTTCGCCGCAACAAAGACTATCTTTACCTGCGACCAAAAAGTTGCCCCCGTAGGCAAAAATGTAAAGCCCTAGCCTATCAAGAAATATTAGAGCAAACCATAAAAACAATTTGTCAAGAGTTACCCCTTGCTGTTGCCGCTTTAGAAGCGCCACAGACAGAAGAAGCTAAGGTTAACATCAAAAATAACATTTGTGAAAAAACAGAAATGCTTTCAAAACTACCAAACTTAATAACTGAGGGAGTGTTTGACGAAGAAACAGCCAAACTCCGCGCTTACAAACTCAAAACAGAAATTTCTCAATTAGAAAACAAGCTTTATAAATTACCTCCAGTCAACTTATTAGAAACAGCAAAAACGGTATCGATACCTCAGTTTTGGTGGGACTTATCTGAGTCAGAACGCAGATTTTACTTGCGAGAATTTATTAGTAGAATAGAAATTATTCGTCAAGATGTAAATTGGTATTTACAAGTAATTTTTGTATTTTAG
47308	GC_00002973		GS4_clean	60019	13	13	1	0	0.960911	1	0.980066	0	13	0	0	COG1961	Site-specific DNA recombinase SpoIVCA/DNA invertase PinE (SpoIVCA) (PDB:1GDT)			L	Replication, recombination and repair	GTGAAAATTATTGCATATTCATACACCGATCCTCTGCGGGGACCTGCACCAGACAAAACTATTTGGGGATGGGAAATTGACCAAATATATGAAGACCTAGGCGATCGCCAACAACTTGAAAAACTGCTACAGGACTCCGAAGCCGAACCACCCAACTATCTGCTAGTTCAGGAACTAGAGGAACTAGGAAACTCAGTAGAAGAAGTGTGTAACCGCCTGGCTCAACTAGAAAGTCTGAAAATAAAAACTATCCCCCTAAAATCAGAAATCAAAATAAACCAACCCTGGCCCAGCACATCCAACATAACGAAAGCCGAGCTACTGAAACTCCTGAACGAAATTCGCCAAAAGCAACACAGCCGAAAAATTCGTGAAGCCCATGCCCGTAACCGAGTCAAAGGAACACCTCCCCCAGGTAAAGCACCCTATGGTTACCGCCGAGGGAAAGACCGCTATACCCTTGACAAAAGAACCGCTCCCATCATTAAAGAATTTTTTGAAAGCTTTCTGTTATTCGGGTCTCTCCGTGGAGCTGTTCGTCATATTGAGCAAAAATACGGAAAAAAAATCTCAGTCACCACAGGGCGACGTTGGTTAACTAACCCTGTTTATCGGGGAGACCTACAATATCAAAACGGTGAAATTATCTCCAATGCCCATGTTCCCATTATTTCCAGAGAAGAAGCCTCTCAAGTAGAACGCTTGCTCCAAAGGAACAGCAAAATGCCACCACGAACCGCAAGCACTCCCCATTCTTTAGGAGGCTTAGTTGTGTGCAAAGAATGTCAGTCTCAAATGATAACTGCCAAAGTTACCACCTTTCGCAGAAACAAAGAGTACCTTTACCTACGGCCAAAAAGTTGCCCCCGTACGCAAAAATGTAAAGCCTTAGCCTATGAAGAAATATTAGAGCAAACCATAAAAACAATTTGTCAAGAGTTACCCCTTGCTGTTGCCTCTTTTGATGCGCCACAGATAGAAGAAGCTAAAGCCAACATCAAAAATAACATTTGTGAAAAAACAGAAATGCTTTCAAGACTACCAAATTTAATAACTGAGGGAGTGTTTGACGAAGAAACAGCCAAACTCCGCGCTTACAAACTCAAAACAGAAATTTCTCAATTAGAAAACAAGCTTTATAAATTACCTCCAGTCAAGTTATTAGAAACAGCAAAAACAGTATCCATACCTCAGTTTTGGTGGGACTTATCTGAGTCAGAACGCAGATTTTACTTGCGGGAATTTATCAGTAGAATAGAAATTATTCGTCAAGGTGTAAATTGGAATTTACAAGTAATTTTTGTATTTTAG
47309	GC_00002973		H94_clean	33972	13	13	1	0	0.960911	1	0.980066	0	13	0	0	COG1961	Site-specific DNA recombinase SpoIVCA/DNA invertase PinE (SpoIVCA) (PDB:1GDT)			L	Replication, recombination and repair	GTGAAAATTATTGCCTATTCATACACAAATCCTCTGTGGGAAACTGCACCAGACAAGACAATTTGGGGATGGGAAATTGACCAAATATATCAAGACCTGGGCGATCGCCAACAACTCCAACAACTTCTCCAAGACTGCCACACAAAACCCGTAGATTACCTCCTAATTCGTCAACTTGAAGAATTAGGAAACTCTGTAGAAGAAGTATGCGATAGCCTCGCCCAACTCGAATCCCTCAACATTAAAATTATCCCCCTGAAATCAGATATTAAAATTAACGAACCCATACCTACCAAAACCCAAGCAACCAAAACTGACCTACTCAAACTCCTGAACCAAATTCGCCAAAACCAACATAGTCGGAAAATTCGTCAAGCTTACGCCCACAAACGTATTAAAGGGACACCTCCACCAGGCAAAGCACCTTACGGATACCGCCGAGGGAAAGACCGCTACGCCCTCGACAAAAGCGCTGTCCCTGTTGTCAAAGACTTTTTTGAAAGCTTTCTGTTATTTGGGTCTCTCCGTGGTGCCGTTCGTCATATTGAGAAAAAATATGGCAAAAAAATCTCAGTCACTACTGGGCGACGTTGGTTAACCAACCCTGTTTATCGCGGTGACTTACAATATCAAAATGGTGAAGTTATCTCCAATACCCATCTTCCCATTATTTCTCGAGAAGAAGCTGCTCAAGTCCAACGTTTACTCAGACGCAACCGCCAAATGTCTCCGCGCACTGCTAGCGCCCCCCATTCTTTGGCAGGTTTAGTTGTCTGCACAGAATGTGAGTCTCCAATGATTACGACCAGAGTTACTACTTTTCGGAAAGATAAAGAATATCTTTACTTACGGCCAAAAAGTTGCTCTCGTAAACGAAAGTGTAAAGCTTTAGTCTATCAAAAAATTTTAGAGCAAACTATAGAAATAATTTGTCGAGAGTTACCTCTTGCTGTTGCTGCTCTAGAAATGCCAAATATGGATGGAATTAAAAGTCAGATTAAACAGAATATTTCTGAGAAACAAGAGATTCTTTCCCAGCTACCAAATTTGATAACTAAAGGCCTGTTTGACCAAGAAACTGCCGAACTTCGCGCTTACAAATTAAAAACAGAAATTTCTCAATTAGAAAACAAATTTAATCAACTACCGCCAGTCAATTTATTAGAGACGGCAAAAACAGTTTCTATACCTCAATTTTGGTGGGATTTGTCTGAATCAGAACGTAGATTTTACTTGCGCGAATTTATCAGCAAAATAGAAATTATTCGTCAAGATACAAGTTGGCATTTACAAATTATTTTCATTTTCTAG
47310	GC_00002973		IMS101	46300	13	13	1	0	0.960911	1	0.980066	0	13	0	0	COG1961	Site-specific DNA recombinase SpoIVCA/DNA invertase PinE (SpoIVCA) (PDB:1GDT)			L	Replication, recombination and repair	GTGAAAATTATTGCATATTCATACACCGATCCTCTGCAGGGACCAGCACCAGACCAAACTATTTGGGGATGGGAAATTGACCAAATATATGAAGACCTAGGCGATCGCCAACAACTTGAAAAACTGCTACAGGACTCCGAAGCCGAACCACCTAACTATCTCCTAGTTCAGGAACTAGAGGAACTAGGAAACTCAGTAGAAGAAGTGTGTAACCGCCTGGCTCAACTAGAAAGTCTGAAAATAAAAACGATCCCCCTAAAATCAGAAATCAAAATAAACCAACCCTGGCCCAGCACATCGAACATAACGAAAGCCGAGCTACTGAAACTCCTGAACGAAATTCGCCAAAAGCAACACAGCCGAAAAATTCGTGAAGCCCATGCCCGTAACCGAGTCAAAGGAACACCTCCCCCAGGTAAAGCACCCTATGGTTACCGCCGAGGGAAAGACCGCTATACCCTTGATAAAAACACCGCCCCCATCATTAAAGAATTTTTTGAAAGCTTTCTGTTATTCGGGTCTCTCCGTGGAGCCGTCCGTCATATTGAGCAAAAATACGGAAAAAAAATCTCAGTCACCACAGGGCGACGTTGGTTAACTAACCCTGTTTATCGGGGAGACCTACAATATCAAAACGGTGAAATTATCTCCAATGCCCATGTTCCCATTATTTCCAGAGAAGAAGCCTCTCAAGTAGAACGCTTGCTCCAAAGGAACAGCAAAATGCCACCACGAACCGCAAGCACTCCCCATTCTTTAGGAGGCTTAGTTGTGTGCAAAGAATGTCAGTCTCAAATGATAACTGCCAAAGTTACCACCTTTCGCAGAAACAAAGAGTACCTTTACCTACGGCCAAAAAGTTGCCCCCGTACGCAAAAATGTAAAGCCTTAGCCTATGAAGAAATATTAGAGCAAACCATAAAAACAATTTGTCAAGAGTTACCCCTTGCTGTTGCCTCTTTTGATGCGCCACAGATAGAAGAAGCTAAAGCGAACATCAAAAATAACATTTGTGAAAAAACAGAAATGCTTTCAAGACTACCAAATTTAATAACTGAGGGAGTCTTTGACGAAGAAACAGCCAAACTCCGCGCTTACAAACTCAAAACAGAAATTTCTCAATTAGAAAACAAGCTTTATAAATTACCTCCAGTCAAGTTATTAGAAACAGCAAAAACAGTATCCATACCTCAGTTTTGGTGGGACTTATCTGAGTCAGAACGCAGATTTTACCTGCGGGAATTTATCAGTAGAATAGAAATTATTCGTCAAGGTGTAAATTGGAATTTACAAGTAATTTTTGTATTTTAG
47311	GC_00002973		LIN_clean	56697	13	13	1	0	0.960911	1	0.980066	0	13	0	0	COG1961	Site-specific DNA recombinase SpoIVCA/DNA invertase PinE (SpoIVCA) (PDB:1GDT)			L	Replication, recombination and repair	GTGAAAATTATTGCATATTCATACACCGATCCTCTGCAGGGACCAGCACCAGACCAAACTATTTGGGGATGGGAAATTGACCAAATATATGAAGACCTAGGCGATCGCCAACAACTTGAAAAACTGCTACAGGACTCCGAAGCCGAACCACCTAACTATCTCCTAGTTCAGGAACTAGAGGAACTAGGAAACTCAGTAGAAGAAGTGTGTAACCGCCTGGCTCAACTAGAAAGTCTGAAAATAAAAACGATCCCCCTAAAATCAGAAATCAAAATAAACCAACCCTGGCCCAGCACATCGAACATAACGAAAGCCGAGCTACTGAAACTCCTGAACGAAATTCGCCAAAAGCAACACAGCCGAAAAATTCGTGAAGCCCATGCCCGTAACCGAGTCAAAGGAACACCTCCCCCAGGTAAAGCACCCTATGGTTACCGCCGAGGGAAAGACCGCTATACCCTTGATAAAAACACCGCCCCCATCATTAAAGAATTTTTTGAAAGCTTTCTGTTATTCGGGTCTCTCCGTGGAGCCGTCCGTCATATTGAGCAAAAATACGGAAAAAAAATCTCAGTCACCACAGGGCGACGTTGGTTAACTAACCCTGTTTATCGGGGAGACCTACAATATCAAAACGGTGAAATTATCTCCAATGCCCATGTTCCCATTATTTCCAGAGAAGAAGCCTCTCAAGTAGAACGCTTGCTCCAAAGGAACAGCAAAATGCCACCACGAACCGCAAGCACTCCCCATTCTTTAGGAGGCTTAGTTGTGTGCAAAGAATGTCAGTCTCAAATGATAACTGCCAAAGTTACCACCTTTCGCAGAAACAAAGAGTACCTTTACCTACGGCCAAAAAGTTGCCCCCGTACGCAAAAATGTAAAGCCTTAGCCTATGAAGAAATATTAGAGCAAACCATAAAAACAATTTGTCAAGAGTTACCCCTTGCTGTTGCCTCTTTTGATGCGCCACAGATAGAAGAAGCTAAAGCGAACATCAAAAATAACATTTGTGAAAAAACAGAAATGCTTTCAAGACTACCAAATTTAATAACTGAGGGAGTCTTTGACGAAGAAACAGCCAAACTCCGCGCTTACAAACTCAAAACAGAAATTTCTCAATTAGAAAACAAGCTTTATAAATTACCTCCAGTCAAGTTATTAGAAACAGCAAAAACAGTATCCATACCTCAGTTTTGGTGGGACTTATCTGAGTCAGAACGCAGATTTTACCTGCGGGAATTTATCAGTAGAATAGAAATTATTCGTCAAGGTGTAAATTGGAATTTACAAGTAATTTTTGTATTTTAG
47312	GC_00002973		MAG_erythraeum_clean	56933	13	13	1	0	0.960911	1	0.980066	0	13	0	0	COG1961	Site-specific DNA recombinase SpoIVCA/DNA invertase PinE (SpoIVCA) (PDB:1GDT)			L	Replication, recombination and repair	GTGAAAATTATTGCATATTCATACACCGATCCTCTGCAGGGACCAGCACCAGACCAAACTATTTGGGGATGGGAAATTGACCAAATATATGAAGACCTAGGCGATCGCCAACAACTTGAAAAACTGCTACAGGACTCGGAAGCCGAACCACCTAACTATCTGCTAGTTCAGGAACTAGAGGAACTAGGAAACTCAGTAGAAGAAGTGTGTAACCGCCTGGCTCAACTAGAAAGTCTGAAAATAAAAACGATCCCCCTAAAATCAGAAATCAAAATAAACCAACCCTGGCCCAGCACATCCAACATAACGAAAGCCGAGCTACTGAAACTCCTGAACGAAATTCGCCAAAAGCAACACAGCCGAAAAATTCGTGAAGCCCATGCCCGTAACCGAGTCAAAGGAACACCTCCCCCTGGTAAAGCACCCTATGGTTACCGCCGAGGGAAAGACCGCTATACCCTTGATAAAAACACCGCCCCCATCATTAAAGAATTTTTTGAAAGCTTTCTGTTATTCGGGTCTCTCCGTGGAGCCGTCCGTCATATTGAGCAAAAATACGGAAAAAAAATCTCAGTCACCACAGGGCGACGTTGGTTAACCAACCCTGTTTATCGGGGAGACCTACAATATCAAAACGGTGAAATTATCTCCAATGCCCATGTTCCCATTATTTCCAGAGAAGAAGCGTCTCAAGTAGAACGCTTGCTCCAAAGGAACAGCAAAATGCCACCACGAACCGCAAGCACTCCCCATTCTTTAGGAGGCTTAGTTGTGTGCAAAGAATGTCAGTCTCAAATGATAACTGCCAAAGTTACCACCTTTCGCAGAAACAAAGAGTACCTTTACCTACGGCCAAAAAGTTGCCCCCGTACGCAAAAATGTAAAGCCTTAGCCTATGAAGAAATATTAGAGCAAACCATAAAAACAATTTGTCAAGAGTTACCCCTTGCTGTTGCCTCTTTTGATGCGCCACAGATAGAAGAAGCTAAAGCGAACATCAAAAATAACATTTGTGAAAAAACAGAAATGCTTTCAAGACTACCAAATTTAATAACTGAGGGAGTGTTTGACGAAGAAACAGCCAAACTCCGCGCTTACAAACTCAAAACAGAAATTTCTCAATTAGAAAACAAGCTTTATAAATTACCTCCAGTCAAGTTATTAGAAACAGCAAAAACAGTATCCATACCTCAGTTTTGGTGGGACTTATCTGAGTCAGAACGCAGATTTTACTTGCGGGAATTTATCAGTAGAATAGAAATTATTCGTCAAGGTGTAAATTGGAATTTACAAGTAATTTTTGTATTTTAG
47313	GC_00002973		R01_clean	6032	13	13	1	0	0.960911	1	0.980066	0	13	0	0	COG1961	Site-specific DNA recombinase SpoIVCA/DNA invertase PinE (SpoIVCA) (PDB:1GDT)			L	Replication, recombination and repair	GTGAAAATTATTGCATATTCATACACCGATCCTCTGCGGGGACCTGCACCAGACAAAACTATTTGGGGATGGGAAATTGACCAAATATATGAAGACCTAGGCGATCGCCAACAACTTGAAAAACTGCTACAGGACTCCGAAGCCGAACCACCCAACTATCTGCTAGTTCAGGAACTAGAGGAACTAGGAAACTCAGTAGAAGAAGTGTGTAACCGCCTGGCTCAACTAGAAAGTCTGAAAATAAAAACTATCCCCCTAAAATCAGAAATCAAAATAAACCAACCCTGGCCCAGCACATCCAACATAACGAAAGCCGAGCTACTGAAACTCCTGAACGAAATTCGCCAAAAGCAACACAGCCGAAAAATTCGTGAAGCCCATGCCCGTAACCGAGTCAAAGGAACACCTCCCCCAGGTAAAGCACCCTATGGTTACCGCCGAGGGAAAGACCGCTATACCCTTGACAAAAGAACCGCTCCCATCATTAAAGAATTTTTTGAAAGCTTTCTGTTATTCGGGTCTCTCCGTGGAGCTGTTCGTCATATTGAGCAAAAGCACGGGAAAAAAATCTCAGTCACCACAGGACGACGTTGGTTAACTAACCCTGTTTATCGGGGAGACCTACAATATCAAAATGGTGAAACTATCTCCAATGCCCATATTCCCATTATTTCTAGAGAAGAAGCCTCTCAAATAGAACGCTTGCTCCAACGGAACAGCAAAATGCCACCACGAACCGCCAGCACCCCCCATTCTTTAGGAGGCTTAGTTGTGTGCAAAGAATGTCAGTCTCAAATGATAACTGCTAAAGTTACTACTTTTCGCAGCAACAAAGACTATCTTTACCTGCGACCAAAAAGTTGCCCCCGTAGGCAAAAATGTAAAGCCTTAGCCTATCAAGAAATATTAGAGCAAACCATAAAAACAATTTGTCAAGAGTTACCCCTTGCTGTTGCCGCTTTAGAAGCGCCACAGATAGAAGAAGCTAAGGTTAACATCAAAAATAACATTTGTGAAAAAACAGAAATGCTTTCAAAACTACCAAATTTAATAACTGAGGGAGTGTTTGACGAAGAAACAGCCAAACTCCGCGCTTACAAACTCAAAACAGAAATTTCTCAATTAGAAAACAAGCTTTATAAATTACCTCCAGTCAACTTATTAGAAACAGCAAAAACGGTATCGATACCTCAGTTTTGGTGGGACTTATCTGAGTCAGAACGCAGATTTTACTTGCGAGAATTTATTAGTAGAATAGAAATTATTCGTCAAGATGTAAATTGGTATTTACAAGTAATTTTTGTATTTTAG
47314	GC_00002973		RLI_clean	69546	13	13	1	0	0.960911	1	0.980066	0	13	0	0	COG1961	Site-specific DNA recombinase SpoIVCA/DNA invertase PinE (SpoIVCA) (PDB:1GDT)			L	Replication, recombination and repair	GTGAAAATTATTGCATATTCATACACCGATCCTCTGCAGGGACCAGCACCAGACCAAACTATTTGGGGATGGGAAATTGACCAAATATATGAAGACCTAGGCGATCGCCAACAACTTGAAAAACTGCTACAGGACTCCGAAGCCGAACCACCTAACTATCTCCTAGTTCAGGAACTAGAGGAACTAGGAAACTCAGTAGAAGAAGTGTGTAACCGCCTGGCTCAACTAGAAAGTCTGAAAATAAAAACGATCCCCCTAAAATCAGAAATCAAAATAAACCAACCCTGGCCCAGCACATCGAACATAACGAAAGCCGAGCTACTGAAACTCCTGAACGAAATTCGCCAAAAGCAACACAGCCGAAAAATTCGTGAAGCCCATGCCCGTAACCGAGTCAAAGGAACACCTCCCCCAGGTAAAGCACCCTATGGTTACCGCCGAGGGAAAGACCGCTATACCCTTGATAAAAACACCGCCCCCATCATTAAAGAATTTTTTGAAAGCTTTCTGTTATTCGGGTCTCTCCGTGGAGCCGTCCGTCATATTGAGCAAAAATACGGAAAAAAAATCTCAGTCACCACAGGGCGACGTTGGTTAACTAACCCTGTTTATCGGGGAGACCTACAATATCAAAACGGTGAAATTATCTCCAATGCCCATGTTCCCATTATTTCCAGAGAAGAAGCCTCTCAAGTAGAACGCTTGCTCCAAAGGAACAGCAAAATGCCACCACGAACCGCAAGCACTCCCCATTCTTTAGGAGGCTTAGTTGTGTGCAAAGAATGTCAGTCTCAAATGATAACTGCCAAAGTTACCACCTTTCGCAGAAACAAAGAGTACCTTTACCTACGGCCAAAAAGTTGCCCCCGTACGCAAAAATGTAAAGCCTTAGCCTATGAAGAAATATTAGAGCAAACCATAAAAACAATTTGTCAAGAGTTACCCCTTGCTGTTGCCTCTTTTGATGCGCCACAGATAGAAGAAGCTAAAGCGAACATCAAAAATAACATTTGTGAAAAAACAGAAATGCTTTCAAGACTACCAAATTTAATAACTGAGGGAGTCTTTGACGAAGAAACAGCCAAACTCCGCGCTTACAAACTCAAAACAGAAATTTCTCAATTAGAAAACAAGCTTTATAAATTACCTCCAGTCAAGTTATTAGAAACAGCAAAAACAGTATCCATACCTCAGTTTTGGTGGGACTTATCTGAGTCAGAACGCAGATTTTACCTGCGGGAATTTATCAGTAGAATAGAAATTATTCGTCAAGGTGTAAATTGGAATTTACAAGTAATTTTTGTATTTTAG
47315	GC_00002973		ST8_clean	18994	13	13	1	0	0.960911	1	0.980066	0	13	0	0	COG1961	Site-specific DNA recombinase SpoIVCA/DNA invertase PinE (SpoIVCA) (PDB:1GDT)			L	Replication, recombination and repair	GTGAAAATTATTGCATATTCATACACCGATCCTCTGCGGGGACCTGCACCAGACAAAACTATTTGGGGATGGGAAATTGACCAAATATATGAAGACCTAGGCGATCGCCAACAACTTGAAAAACTGCTACAGGACTCCGAAGCCGAACCACCCAACTATCTGCTAGTTCAGGAACTAGAGGAACTAGGAAACTCAGTAGAAGAAGTGTGTAACCGCCTGGCTCAACTAGAAAGTCTGAAAATAAAAACTATCCCCCTAAAATCAGAAATCAAAATAAACCAACCCTGGCCCAGCACATCCAACATAACGAAAGCCGAGCTACTGAAACTCCTGAACGAAATTCGCCAAAAGCAACACAGCCGAAAAATTCGTGAAGCCCATGCCCGTAACCGAGTCAAAGGAACACCTCCCCCAGGTAAAGCACCCTATGGTTACCGCCGAGGGAAAGACCGCTATACCCTTGACAAAAGAACCGCTCCCATCATTAAAGAATTTTTTGAAAGCTTTCTGTTATTCGGGTCTCTCCGTGGAGCTGTTCGTCATATTGAGCAAAAATACGGAAAAAAAATCTCAGTCACCACAGGGCGACGTTGGTTAACTAACCCTGTTTATCGGGGAGACCTACAATATCAAAACGGTGAAATTATCTCCAATGCCCATGTTCCCATTATTTCCAGAGAAGAAGCCTCTCAAGTAGAACGCTTGCTCCAAAGGAACAGCAAAATGCCACCACGAACCGCAAGCACTCCCCATTCTTTAGGAGGCTTAGTTGTGTGCAAAGAATGTCAGTCTCAAATGATAACTGCCAAAGTTACCACCTTTCGCAGAAACAAAGAGTACCTTTACCTACGGCCAAAAAGTTGCCCCCGTACGCAAAAATGTAAAGCCTTAGCCTATGAAGAAATATTAGAGCAAACCATAAAAACAATTTGTCAAGAGTTACCCCTTGCTGTTGCCTCTTTTGATGCGCCACAGATAGAAGAAGCTAAAGCCAACATCAAAAATAACATTTGTGAAAAAACAGAAATGCTTTCAAGACTACCAAATTTAATAACTGAGGGAGTGTTTGACGAAGAAACAGCCAAACTCCGCGCTTACAAACTCAAAACAGAAATTTCTCAATTAGAAAACAAGCTTTATAAATTACCTCCAGTCAAGTTATTAGAAACAGCAAAAACAGTATCCATACCTCAGTTTTGGTGGGACTTATCTGAGTCAGAACGCAGATTTTACTTGCGGGAATTTATCAGTAGAATAGAAATTATTCGTCAAGGTGTAAATTGGAATTTACAAGTAATTTTTGTATTTTAG
47316	GC_00002973		T2175_clean	3205	13	13	1	0	0.960911	1	0.980066	0	13	0	0	COG1961	Site-specific DNA recombinase SpoIVCA/DNA invertase PinE (SpoIVCA) (PDB:1GDT)			L	Replication, recombination and repair	GTGAAAATTATTGCATATTCATACACCGATCCTCTGCAGGGACCAGCACCAGACCAAACTATTTGGGGATGGGAAATTGACCAAATATATGAAGACCTAGGCGATCGCCAACAACTTGAAAAACTGCTACAGGACTCCGAAGCCGAACCACCCAACTATCTGCTAGTTCAGGAACTAGAGGAACTAGGAAACTCAGTAGAAGAAGTGTGTAACCGCCTGGCTCAACTAGAAAGTCTGAAAATAAAAACGATCCCCCTAAAATCAGAAATCAAAATAAACCAACCCTGGCCCAGCACATCGAACATAACGAAAGCCGAGCTACTGAAACTCCTGAACGAAATTCGCCAAAAGCAACACAGCCGAAAAATTCGTGAAGCCCATGCCCGTAACCGAGTCAAAGGAACACCTCCCCCAGGTAAAGCACCCTATGGTTACCGCCGAGGGAAAGACCGCTATACCCTTGATAAAAACACCGCCCCCATCATTAAAGAATTTTTTGAAAGCTTTCTGTTATTCGGGTCTCTCCGTGGAGCCGTCCGTCATATTGAGCAAAAATACGGAAAAAAAATCTCAGTCACCACAGGGCGACGTTGGTTAACCAACCCTGTTTATCGGGGAGACCTACAATATCAAAACGGTGAAATTATCTCCAATGCCCATGTTCCCATTATTTCCAGAGAAGAAGCGTCTCAAGTAGAACGCTTGCTCCAAAGGAACAGCAAAATGCCACCACGAACCGCAAGCACTCCCCATTCTTTAGGAGGCTTAGTTGTGTGCAAAGAATGTCAGTCTCAAATGATAACTGCCAAAGTTACCACCTTTCGCAGAAACAAAGAGTACCTTTACCTACGGCCAAAAAGTTGCCCCCGTACGCAAAAATGTAAAGCCTTAGCCTATGAAGAAATATTAGAGCAAACCATAAAAACAATTTGTCAAGAGTTACCCCTTGCTGTTGCCTCTTTTGATGCGCCACAGATAGAAGAAGCTAAAGCCAACATCAAAAATAACATTTGTGAAAAAACAGAAATGCTTTCAAGACTACCAAATTTAATAACTGAGGGAGTGTTTGACGAAGAAACAGCCAAACTCCGCGCTTACAAACTCAAAACAGAAATTTCTCAATTAGAAAACAAGCTTTATAAATTACCTCCAGTCAAGTTATTAGAAACAGCAAAAACAGTATCCATACCTCAGTTTTGGTGGGACTTATCTGAGTCAGAACGCAGATTTTACTTGCGGGAATTTATCAGTAGAATAGAAATTATTCGTCAAGGTGTAAATTGGAATTTACAAGTAATTTTTGTATTTTAG
47317	GC_00002973		USCT05_clean	32406	13	13	1	0	0.960911	1	0.980066	0	13	0	0	COG1961	Site-specific DNA recombinase SpoIVCA/DNA invertase PinE (SpoIVCA) (PDB:1GDT)			L	Replication, recombination and repair	GTGAAAATTATTGCATATTCATACACCGATCCTCTGCGGGGACCTGCACCAGACAAAACTATTTGGGGATGGGAAATTGACCAAATATATGAAGACCTAGGCGATCGCCAACAACTTGAAAAACTGCTACAGGACTCCGAAGCCGAACCACCCAACTATCTGCTAGTTCAGGAACTAGAGGAACTAGGAAACTCAGTAGAAGAAGTGTGTAACCGCCTGGCTCAACTAGAAAGTCTGAAAATAAAAACTATCCCCCTAAAATCAGAAATCAAAATAAACCAACCCTGGCCCAGCACATCGAACATAACGAAAGCCGAGCTACTGAAACTCCTGAACGAAATTCGCCAAAAGCAACACAGCCGAAAAATTCGTGAAGCCCATGCCCGTAACCGAGTCAAAGGAACACCTCCCCCAGGTAAAGCACCCTATGGTTACCGCCGAGGGAAAGACCGCTATACCCTTGACAAAAGAACCGCTCCCATCATTAAAGAATTTTTTGAAAGCTTTCTGTTATTCGGGTCTCTCCGTGGAGCTGTTCGTCATATTGAGCAAAAGCACGGGAAAAAAATCTCAGTCACCACAGGACGACGTTGGTTAACTAACCCTGTTTATCGGGGAGACCTACAATATCAAAATGGTGAAACTATCTCCAATGCCCATATTCCCATTATTTCTAGAGAAGAAGCCTCTCAAATAGAACGCTTGCTCCAACGGAACAGCAAAATGCCACCACGAACCGCAAGCACTCCCCATTCTTTAGGAGGCTTAGTTGTGTGCAAAGAATGTCAGTCTCAAATGATAACTGCCAAAGTTACCACCTTTCGCAGAAACAAAGAGTACCTTTACCTACGGCCAAAAAGTTGCCCCCGTACGCAAAAATGTAAAGCCTTAGCCTATGAAGAAATATTAGAGCAAACCATAAAAACAATTTGTCAAGAGTTACCCCTTGCTGTTGCCTCTTTTGATGCGCCACAGATAGAAGAAGCTAAAGCCAACATCAAAAATAACATTTGTGAAAAAACAGAAATGCTTTCAAGACTACCAAATTTAATAACTGAGGGAGTGTTTGACGAAGAAACAGCCAAACTCCGCGCTTACAAACTCAAAACAGAAATTTCTCAATTAGAAAACAAGCTTTATAAATTACCTCCAGTCAAGTTATTAGAAACAGCAAAAACAGTATCCATACCTCAGTTTTGGTGGGACTTATCTGAGTCAGAACGCAGATTTTACTTGCGGGAATTTATCAGTAGAATAGAAATTATTCGTCAAGGTGTAAATTGGAATTTACAAGTAATTTTTGTATTTTAG
47318	GC_00002973		USCT114_clean	59039	13	13	1	0	0.960911	1	0.980066	0	13	0	0	COG1961	Site-specific DNA recombinase SpoIVCA/DNA invertase PinE (SpoIVCA) (PDB:1GDT)			L	Replication, recombination and repair	GTGAAAATTATTGCATATTCATACACCGATCCTCTGCGGGGACCTGCACCAGACAAAACTATTTGGGGATGGGAAATTGACCAAATATATGAAGACCTAGGCGATCGCCAACAACTTGAAAAACTGCTACAGGACTCCGAAGCCGAACCACCCAACTATCTGCTAGTTCAGGAACTAGAGGAACTAGGAAACTCAGTAGAAGAAGTGTGTAACCGCCTGGCTCAACTAGAAAGTCTGAAAATAAAAACTATCCCCCTAAAATCAGAAATCAAAATAAACCAACCCTGGCCCAGCACATCGAACATAACGAAAGCCGAGCTACTGAAACTCCTGAACGAAATTCGCCAAAAGCAACACAGCCGAAAAATTCGTGAAGCCCATGCCCGTAACCGAGTCAAAGGAACACCTCCCCCAGGTAAAGCACCCTATGGTTACCGCCGAGGGAAAGACCGCTATACCCTTGACAAAAGAACCGCTCCCATCATTAAAGAATTTTTTGAAAGCTTTCTGTTATTCGGGTCTCTCCGTGGAGCTGTTCGTCATATTGAGCAAAAATACGGAAAAAAAATCTCAGTCACCACAGGGCGACGTTGGTTAACTAACCCTGTTTATCGGGGAGACCTACAATATCAAAACGGTGAAATTATCTCCAATGCCCATGTTCCCATTATTTCCAGAGAAGAAGCCTCTCAAGTAGAACGCTTGCTCCAAAGGAACAGCAAAATGCCACCACGAACCGCAAGCACTCCCCATTCTTTAGGAGGCTTAGTTGTGTGCAAAGAATGTCAGTCTCAAATGATAACTGCCAAAGTTACCACCTTTCGCAGAAACAAAGAGTACCTTTACCTACGGCCAAAAAGTTGCCCCCGTACGCAAAAATGTAAAGCCTTAGCCTATGAAGAAATATTAGAGCAAACCATAAAAACAATTTGTCAAGAGTTACCCCTTGCTGTTGCCTCTTTTGATGCGCCACAGATAGAAGAAGCTAAAGCCAACATCAAAAATAACATTTGTGAAAAAACAGAAATGCTTTCAAGACTACCAAATTTAATAACTGAGGGAGTGTTTGACGAAGAAACAGCCAAACTCCGCGCTTACAAACTCAAAACAGAAATTTCTCAATTAGAAAACAAGCTTTATAAATTACCTCCAGTCAAGTTATTAGAAACAGCAAAAACAGTATCCATACCTCAGTTTTGGTGGGACTTATCTGAGTCAGAACGCAGATTTTACTTGCGGGAATTTATCAGTAGAATAGAAATTATTCGTCAAGGTGTAAATTGGAATTTACAAGTAATTTTTGTATTTTAG
47319	GC_00002974		CON_clean	24591	13	13	1	0	0.978572	0.999424	0.988888	0	13	0	0	COG0175	3'-phosphoadenosine 5'-phosphosulfate sulfotransferase (PAPS reductase)/FAD synthetase or related enzyme (CysD) (PDB:1ZUN)	COG0175	Cysteine biosynthesis	E|H	Amino acid transport and metabolism|Coenzyme transport and metabolism	ATGCTACAACAGAGTTTAATCAGACTCAATAAAAATGGACAATACAATTATCAAGATTACAGGTATTTACCAGAACTAGATCTTGGGGTTGTTAATCAGGAACTTAGTCAAGCAGATCCTCACACTTTAGTACAGTGGGGGTTAAAAATTTTTAAGGAAGGTCTGGTTATGAGTACCAGTTTTGGTATTCAGGCTGCTGTTATGTTACACCTAGTTACAAGTGTTATACCTAATATTCCTGTTATCTGGATTGATACAGGATATTTACCAGCCGAAACCTATAAATTTGCTGAAGAGTTGATAGAACGACTGAAACTTAATGTGAAAGTTTATCAGTCACATATTAGTCCAGGTCGGATGGAAGCTTTATATGGCAGACTTTGGGCAGAAAAAGATCTTGAGGCTCTTAACCGCTATGACCAAATTCGCAAAGTAGAACCCATGCAACGAGCATTGAGAGAGCTGAAGGCCACTGCTTGGTTAGCTGGGTTAAGGGGAGAACAAACCAAGCACCGCCAAAGTTTAGATCGCATTAGTAAACAGTCGAATATATATAAAATTTTACCAATACTCAATTGGAATGCACGGGATATTTATCAATATTTAACTGCTCATAATTTACCATATCATCCATTTTTTGATTTGGGATACACTACTGTAGGAGATTGGCATTCTAGTCGGCCTCTTACTACTGATGATCAAGATGAACGGGATACTCGCTTTTATGGTCTTAAGCAGGAGTGTGGGCTACATTTGCCTCAAACACAAGAAGAGGCTCAAAGTCTTGATTCTAGTTTATTGTAA
47320	GC_00002974		DEMO_clean	41861	13	13	1	0	0.978572	0.999424	0.988888	0	13	0	0	COG0175	3'-phosphoadenosine 5'-phosphosulfate sulfotransferase (PAPS reductase)/FAD synthetase or related enzyme (CysD) (PDB:1ZUN)	COG0175	Cysteine biosynthesis	E|H	Amino acid transport and metabolism|Coenzyme transport and metabolism	ATGCTACAACAGAGTTTAATCAGACTCAATAAAAATGGACAATACAATTATCAAGATTACAGGTATTTACCAGAACTAGATCTTGGGGTTGTTAATCAGGAACTTAGTCAAGCAGATGCTCACACTTTAGTACAGTGGGGGTTAAAAATTTTTAAGGAAGGTCTGGTTATGAGTACCAGTTTTGGTATTCAGGCTGCTGTTATGTTACATCTAGTTACAAGTGTTATACCTAATATTCCTGTTATCTGGATTGATACAGGATATTTACCAGCCGAAACCTATAAATTTGCTGAAGAGTTGATAGAACGACTGAAACTTAATGTGAAAGTTTATCAGTCACATATTAGTCCAGGTCGGATGGAAGCTTTATATGGCCGACTTTGGGCAGAAAAAGATCTTGAGGCTCTTAACCGCTATGACCAAATTCGCAAAGTAGAACCCATGCAACGAGCATTGAGAGAGCTGAAGGCCACTGCTTGGTTAGCTGGGTTAAGGGGAGAACAAACCAAGCACCGCCAAAGTTTAGATCGCATTAGTAAACAGTCGAATATATATAAAATTTTACCAATACTCAATTGGAATGCACGGGATATTTATCAATATTTAACTGCTCATAATTTACCATATCATCCATTTTTTGATTTGGGATACACTACTGTGGGAGATTGGCATTCTAGTCGGCCTCTGACTACTGATGATCAAGATGAACGGGATACTCGCTTTTATGGTCTTAAGCAGGAGTGTGGGCTACATTTGCCTCAAACACAAGAAGAAGCTCAAAGTCTTGATTCTAGTTTATTGTAA
47321	GC_00002974		GS4_clean	68185	13	13	1	0	0.978572	0.999424	0.988888	0	13	0	0	COG0175	3'-phosphoadenosine 5'-phosphosulfate sulfotransferase (PAPS reductase)/FAD synthetase or related enzyme (CysD) (PDB:1ZUN)	COG0175	Cysteine biosynthesis	E|H	Amino acid transport and metabolism|Coenzyme transport and metabolism	ATGCTACAACAGAGTTTAATCAGACTCAATAAAAATGGACAATACAATTATCAAGATTACAGGTATTTACCAGAACTAGATCTTGGGGTTGTTAATCAGGAACTTAGTCAAGCAGATGCTCACACTTTAGTACAGTGGGGGTTAAAAATTTTTAAGGAAGGTCTGGTTATGAGTACCAGTTTTGGTATTCAGGCTGCTGTTATGTTACATCTAGTTACAAGTGTTATACCTAATATTCCTGTTATCTGGATTGATACAGGATATTTACCAGCCGAAACCTATAAATTTGCTGAAGAGTTGATAGAACGACTGAAACTTAATGTGAAAGTTTATCAGTCACATATTAGTCCAGGTCGGATGGAAGCTTTATATGGCCGACTTTGGGCAGAAAAAGATCTTGAGGCTCTTAACCGCTATGACCAAATTCGCAAAGTAGAACCCATGCAACGAGCATTGAGAGAGCTGAAGGCCACTGCTTGGTTAGCTGGGTTAAGGGGAGAACAAACCAAGCACCGCCAAAGTTTAGATCGCATTAGTAAACAGTCGAATATATATAAAATTTTACCAATACTCAATTGGAATGCACGGGATATTTATCAATATTTAACTGCTCATAATTTACCATATCATCCATTTTTTGATTTGGGATACACTACTGTGGGAGATTGGCATTCTAGTCGGCCTCTGACTACTGATGATCAAGATGAACGGGATACTCGCTTTTATGGTCTTAAGCAGGAGTGTGGGCTACATTTGCCTCAAACACAAGAAGAAGCTCAAAGTCTTGATTCTAGTTTATTGTAA
47322	GC_00002974		H94_clean	5152	13	13	1	0	0.978572	0.999424	0.988888	0	13	0	0	COG0175	3'-phosphoadenosine 5'-phosphosulfate sulfotransferase (PAPS reductase)/FAD synthetase or related enzyme (CysD) (PDB:1ZUN)	COG0175	Cysteine biosynthesis	E|H	Amino acid transport and metabolism|Coenzyme transport and metabolism	ATGCTGAAAGAGAGTTTAGTCTTCAACAAAAATGAACAATACAATTATCAGGATTACAGATATATTCCAGAACTGGACCTTAAGGCTCTTAATCAGGAACTTGGTCAAGGGGATGCTTATACTTTGGTGAAGTGGGGGTATGAAACTTTTAAGGAAGGTCTGGTTATGAGTACCAGTTTTGGCATACAGGGTGCTGTTATGTTACACCTAGTTACAAGTATTGTACCTAATATTCCTGTGATCTGGATTGATACAGGATATTTACCGGCCGAAACTTATAAATTTGCGGAAGAGTTGACAGAACGACTTCAACTTAATGTTAAAGTTTACCAGTCTCCTATTAGTCCTGGTCGGATGGAAGCTCTATATGGCCGACTTTGGGCAGAGAAAGATATTGATGCCCTTAACCGCTATGATCAAATCCGCAAGGTAGAACCCATGCAACGAGCATTGAAAGATCTGAAGGCCACTGCTTGGTTGGCAGGTCTAAGGAAAGATCAAACCAAGCAACGGGAAAGTTTAGATCGGATTGGTAAACACTCGGGTATATATAAAGTTTTACCTATACTTAGTTGGAATGCGCGGGATATTTATCGATATTTGATGGCTCACGATTTACCATATCATCCATTTTTTGATTTGGGATATACTACTGTGGGAGATTGGCATTCTAGTCGGCCTTTGACTGCTGATGATACAGATGAGCGAGATACCCGCTTTCATGGCCTTAAACAGGAGTGTGGGCTACATTTGCCTCAAACAGAAGAGGAAGCTCAAAGTCTTAATTCTAGTTTATTGTAA
47323	GC_00002974		IMS101	45680	13	13	1	0	0.978572	0.999424	0.988888	0	13	0	0	COG0175	3'-phosphoadenosine 5'-phosphosulfate sulfotransferase (PAPS reductase)/FAD synthetase or related enzyme (CysD) (PDB:1ZUN)	COG0175	Cysteine biosynthesis	E|H	Amino acid transport and metabolism|Coenzyme transport and metabolism	ATGCTACAACAGAGTTTAATCAGACTCAATAAAAATGGACAATACAATTATCAAGATTACAGGTATTTACCAGAACTAGATCTTGGGGTTGTTAATCAGGAACTTAGTCAAGCAGATCCTCACACTTTAGTACAGTGGGGGTTAAAAATTTTTAAGGAAGGTCTGGTTATGAGTACCAGTTTTGGTATTCAGGCTGCTGTTATGTTACACCTAGTTACAAGTGTTATACCTAATATTCCTGTTATCTGGATTGATACAGGATATTTACCAGCCGAAACCTATAAATTTGCTGAAGAGTTGATAGAACGACTGAAACTTAATGTGAAAGTTTATCAGTCACATATTAGTCCAGGTCGGATGGAAGCTTTATATGGCAGACTTTGGGCAGAAAAAGATCTTGAGGCTCTTAACCGCTATGACCAAATTCGCAAAGTAGAACCCATGCAACGAGCATTGAGAGAGCTGAAGGCCACTGCTTGGTTAGCTGGGTTAAGGGGAGAACAAACCAAGCACCGCCAAAGTTTAGATCGCATTAGTAAACAGTCGAATATATATAAAATTTTACCAATACTCAATTGGAATGCACGGGATATTTATCAATATTTAACTGCTCATAATTTACCATATCATCCATTTTTTGATTTGGGATACACTACTGTAGGAGATTGGCATTCTAGTCGGCCTCTTACTACTGATGATCAAGATGAACGGGATACTCGCTTTTATGGTCTTAAGCAGGAGTGTGGGCTACATTTGCCTCAAACACAAGAAGAGGCTCAAAGTCTTGATTCTAGTTTATTGTAA
47324	GC_00002974		LIN_clean	30296	13	13	1	0	0.978572	0.999424	0.988888	0	13	0	0	COG0175	3'-phosphoadenosine 5'-phosphosulfate sulfotransferase (PAPS reductase)/FAD synthetase or related enzyme (CysD) (PDB:1ZUN)	COG0175	Cysteine biosynthesis	E|H	Amino acid transport and metabolism|Coenzyme transport and metabolism	ATGCTACAACAGAGTTTAATCAGACTCAATAAAAATGGACAATACAATTATCAAGATTACAGGTATTTACCAGAACTAGATCTTGGGGTTGTTAATCAGGAACTTAGTCAAGCAGATCCTCACACTTTAGTACAGTGGGGGTTAAAAATTTTTAAGGAAGGTCTGGTTATGAGTACCAGTTTTGGTATTCAGGCTGCTGTTATGTTACACCTAGTTACAAGTGTTATACCTAATATTCCTGTTATCTGGATTGATACAGGATATTTACCAGCCGAAACCTATAAATTTGCTGAAGAGTTGATAGAACGACTGAAACTTAATGTGAAAGTTTATCAGTCACATATTAGTCCAGGTCGGATGGAAGCTTTATATGGCAGACTTTGGGCAGAAAAAGATCTTGAGGCTCTTAACCGCTATGACCAAATTCGCAAAGTAGAACCCATGCAACGAGCATTGAGAGAGCTGAAGGCCACTGCTTGGTTAGCTGGGTTAAGGGGAGAACAAACCAAGCACCGCCAAAGTTTAGATCGCATTAGTAAACAGTCGAATATATATAAAATTTTACCAATACTCAATTGGAATGCACGGGATATTTATCAATATTTAACTGCTCATAATTTACCATATCATCCATTTTTTGATTTGGGATACACTACTGTAGGAGATTGGCATTCTAGTCGGCCTCTTACTACTGATGATCAAGATGAACGGGATACTCGCTTTTATGGTCTTAAGCAGGAGTGTGGGCTACATTTGCCTCAAACACAAGAAGAGGCTCAAAGTCTTGATTCTAGTTTATTGTAA
47325	GC_00002974		MAG_erythraeum_clean	38755	13	13	1	0	0.978572	0.999424	0.988888	0	13	0	0	COG0175	3'-phosphoadenosine 5'-phosphosulfate sulfotransferase (PAPS reductase)/FAD synthetase or related enzyme (CysD) (PDB:1ZUN)	COG0175	Cysteine biosynthesis	E|H	Amino acid transport and metabolism|Coenzyme transport and metabolism	ATGCTACAACAGAGTTTAATCAGACTCAATAAAAATGGACAATACAATTATCAAGATTACAGGTATTTACCAGAACTAGATCTTGGGGTTGTTAATCAGGAACTTAGTCAAGCAGATCCTCACACTTTAGTACAGTGGGGGTTAAAAATTTTTAAGGAAGGTCTGGTTATGAGTACCAGTTTTGGTATTCAGGCTGCTGTTATGTTACACCTAGTTACAAGTGTTATACCTAATATTCCTGTTATCTGGATTGATACAGGATATTTACCAGCCGAAACCTATAAATTTGCTGAAGAGTTGATAGAACGACTGAAACTTAATGTGAAAGTTTATCAGTCACATATTAGTCCAGGTCGGATGGAAGCTTTATATGGCAGACTTTGGGCAGAAAAAGATCTTGAGGCTCTTAACCGCTATGACCAAATTCGCAAAGTAGAACCCATGCAACGAGCATTGAGAGAGCTGAAGGCCACTGCTTGGTTAGCTGGGTTAAGGGGAGAACAAACCAAGCACCGCCAAAGTTTAGATCGCATTAGTAAACAGTCGAATATATATAAAATTTTACCAATACTCAATTGGAATGCACGGGATATTTATCAATATTTAACTGCTCATAATTTACCATATCATCCATTTTTTGATTTGGGATACACTACTGTAGGAGATTGGCATTCTAGTCGGCCTCTTACTACTGATGATCAAGATGAACGGGATACTCGCTTTTATGGTCTTAAGCAGGAGTGTGGGCTACATTTGCCTCAAACACAAGAAGAGGCTCAAAGTCTTGATTCTAGTTTATTGTAA
47326	GC_00002974		R01_clean	9954	13	13	1	0	0.978572	0.999424	0.988888	0	13	0	0	COG0175	3'-phosphoadenosine 5'-phosphosulfate sulfotransferase (PAPS reductase)/FAD synthetase or related enzyme (CysD) (PDB:1ZUN)	COG0175	Cysteine biosynthesis	E|H	Amino acid transport and metabolism|Coenzyme transport and metabolism	ATGCTACAACAGAGTTTAATCAGACTCAATAAAAATGGACAATACAATTATCAAGATTACAGGTATTTACCAGAACTAGATCTTGGGGTTGTTAATCAGGAACTTAGTCAAGCAGATGCTCACACTTTAGTACAGTGGGGGTTAAAAATTTTTAAGGAAGGTCTGGTTATGAGTACCAGTTTTGGTATTCAGGCTGCTGTTATGTTACATCTAGTTACAAGTGTTATACCTAATATTCCTGTTATCTGGATTGATACAGGATATTTACCAGCCGAAACCTATAAATTTGCTGAAGAGTTGATAGAACGACTGAAACTTAATGTGAAAGTTTATCAGTCACATATTAGTCCAGGTCGGATGGAAGCTTTATATGGCCGACTTTGGGCAGAAAAAGATCTTGAGGCTCTTAACCGCTATGACCAAATTCGCAAAGTAGAACCCATGCAACGAGCATTGAGAGAGCTGAAGGCCACTGCTTGGTTAGCTGGGTTAAGGGGAGAACAAACCAAGCACCGCCAAAGTTTAGATCGCATTAGTAAACAGTCGAATATATATAAAATTTTACCAATACTCAATTGGAATGCACGGGATATTTATCAATATTTAACTGCTCATAATTTACCATATCATCCATTTTTTGATTTGGGATACACTACTGTGGGAGATTGGCATTCTAGTCGGCCTCTGACTACTGATGATCAAGATGAACGGGATACTCGCTTTTATGGTCTTAAGCAGGAGTGTGGGCTACATTTGCCTCAAACACAAGAAGAAGCTCAAAGTCTTGATTCTAGTTTATTGTAA
47327	GC_00002974		RLI_clean	10186	13	13	1	0	0.978572	0.999424	0.988888	0	13	0	0	COG0175	3'-phosphoadenosine 5'-phosphosulfate sulfotransferase (PAPS reductase)/FAD synthetase or related enzyme (CysD) (PDB:1ZUN)	COG0175	Cysteine biosynthesis	E|H	Amino acid transport and metabolism|Coenzyme transport and metabolism	ATGCTACAACAGAGTTTAATCAGACTCAATAAAAATGGACAATACAATTATCAAGATTACAGGTATTTACCAGAACTAGATCTTGGGGTTGTTAATCAGGAACTTAGTCAAGCAGATCCTCACACTTTAGTACAGTGGGGGTTAAAAATTTTTAAGGAAGGTCTGGTTATGAGTACCAGTTTTGGTATTCAGGCTGCTGTTATGTTACACCTAGTTACAAGTGTTATACCTAATATTCCTGTTATCTGGATTGATACAGGATATTTACCAGCCGAAACCTATAAATTTGCTGAAGAGTTGATAGAACGACTGAAACTTAATGTGAAAGTTTATCAGTCACATATTAGTCCAGGTCGGATGGAAGCTTTATATGGCAGACTTTGGGCAGAAAAAGATCTTGAGGCTCTTAACCGCTATGACCAAATTCGCAAAGTAGAACCCATGCAACGAGCATTGAGAGAGCTGAAGGCCACTGCTTGGTTAGCTGGGTTAAGGGGAGAACAAACCAAGCACCGCCAAAGTTTAGATCGCATTAGTAAACAGTCGAATATATATAAAATTTTACCAATACTCAATTGGAATGCACGGGATATTTATCAATATTTAACTGCTCATAATTTACCATATCATCCATTTTTTGATTTGGGATACACTACTGTAGGAGATTGGCATTCTAGTCGGCCTCTTACTACTGATGATCAAGATGAACGGGATACTCGCTTTTATGGTCTTAAGCAGGAGTGTGGGCTACATTTGCCTCAAACACAAGAAGAGGCTCAAAGTCTTGATTCTAGTTTATTGTAA
47328	GC_00002974		ST8_clean	14954	13	13	1	0	0.978572	0.999424	0.988888	0	13	0	0	COG0175	3'-phosphoadenosine 5'-phosphosulfate sulfotransferase (PAPS reductase)/FAD synthetase or related enzyme (CysD) (PDB:1ZUN)	COG0175	Cysteine biosynthesis	E|H	Amino acid transport and metabolism|Coenzyme transport and metabolism	ATGCTACAACAGAGTTTAATCAGACTCAATAAAAATGGACAATACAATTATCAAGATTACAGGTATTTACCAGAACTAGATCTTGGGGTTGTTAATCAGGAACTTAGTCAAGCAGATGCTCACACTTTAGTACAGTGGGGGTTAAAAATTTTTAAGGAAGGTCTGGTTATGAGTACCAGTTTTGGTATTCAGGCTGCTGTTATGTTACATCTAGTTACAAGTGTTATACCTAATATTCCTGTTATCTGGATTGATACAGGATATTTACCAGCCGAAACCTATAAATTTGCTGAAGAGTTGATAGAACGACTGAAACTTAATGTGAAAGTTTATCAGTCACATATTAGTCCAGGTCGGATGGAAGCTTTATATGGCCGACTTTGGGCAGAAAAAGATCTTGAGGCTCTTAACCGCTATGACCAAATTCGCAAAGTAGAACCCATGCAACGAGCATTGAGAGAGCTGAAGGCCACTGCTTGGTTAGCTGGGTTAAGGGGAGAACAAACCAAGCACCGCCAAAGTTTAGATCGCATTAGTAAACAGTCGAATATATATAAAATTTTACCAATACTCAATTGGAATGCACGGGATATTTATCAATATTTAACTGCTCATAATTTACCATATCATCCATTTTTTGATTTGGGATACACTACTGTGGGAGATTGGCATTCTAGTCGGCCTCTGACTACTGATGATCAAGATGAACGGGATACTCGCTTTTATGGTCTTAAGCAGGAGTGTGGGCTACATTTGCCTCAAACACAAGAAGAAGCTCAAAGTCTTGATTCTAGTTTATTGTAA
47329	GC_00002974		T2175_clean	7161	13	13	1	0	0.978572	0.999424	0.988888	0	13	0	0	COG0175	3'-phosphoadenosine 5'-phosphosulfate sulfotransferase (PAPS reductase)/FAD synthetase or related enzyme (CysD) (PDB:1ZUN)	COG0175	Cysteine biosynthesis	E|H	Amino acid transport and metabolism|Coenzyme transport and metabolism	ATGCTACAACAGAGTTTAATCAGACTCAATAAAAATGGACAATACAATTATCAAGATTACAGGTATTTACCAGAACTAGATCTTGGGGTTGTTAATCAGGAACTTAGTCAAGCAGATCCTCACACTTTAGTACAGTGGGGGTTAAAAATTTTTAAGGAAGGTCTGGTTATGAGTACCAGTTTTGGTATTCAGGCTGCTGTTATGTTACACCTAGTTACAAGTGTTATACCTAATATTCCTGTTATCTGGATTGATACAGGATATTTACCAGCCGAAACCTATAAATTTGCTGAAGAGTTGATAGAACGACTGAAACTTAATGTGAAAGTTTATCAGTCACATATTAGTCCAGGTCGGATGGAAGCTTTATATGGCAGACTTTGGGCAGAAAAAGATCTTGAGGCTCTTAACCGCTATGACCAAATTCGCAAAGTAGAACCCATGCAACGAGCATTGAGAGAGCTGAAGGCCACTGCTTGGTTAGCTGGGTTAAGGGGAGAACAAACCAAGCACCGCCAAAGTTTAGATCGCATTAGTAAACAGTCAAATATATATAAAATTTTACCAATACTCAATTGGAATGCACGGGATATTTATCAATATTTAACTGCTCATAATTTACCATATCATCCATTTTTTGATTTGGGATACACTACTGTAGGAGATTGGCATTCTAGTCGGCCTCTTACTACTGATGATCAAGATGAACGGGATACTCGCTTTTATGGTCTTAAGCAGGAGTGTGGGCTACATTTGCCTCAAACACAAGAAGAGGCTCAAAGTCTTGATTCTAGTTTATTGTAA
47330	GC_00002974		USCT05_clean	3667	13	13	1	0	0.978572	0.999424	0.988888	0	13	0	0	COG0175	3'-phosphoadenosine 5'-phosphosulfate sulfotransferase (PAPS reductase)/FAD synthetase or related enzyme (CysD) (PDB:1ZUN)	COG0175	Cysteine biosynthesis	E|H	Amino acid transport and metabolism|Coenzyme transport and metabolism	ATGCTACAACAGAGTTTAATCAGACTCAATAAAAATGGACAATACAATTATCAAGATTACAGGTATTTACCAGAACTAGATCTTGGGGTTGTTAATCAGGAACTTAGTCAAGCAGATGCTCACACTTTAGTACAGTGGGGGTTAAAAATTTTTAAGGAAGGTCTGGTTATGAGTACCAGTTTTGGTATTCAGGCTGCTGTTATGTTACATCTAGTTACAAGTGTTATACCTAATATTCCTGTTATCTGGATTGATACAGGATATTTACCAGCCGAAACCTATAAATTTGCTGAAGAGTTGATAGAACGACTGAAACTTAATGTGAAAGTTTATCAGTCACATATTAGTCCAGGTCGGATGGAAGCTTTATATGGCCGACTTTGGGCAGAAAAAGATCTTGAGGCTCTTAACCGCTATGACCAAATTCGCAAAGTAGAACCCATGCAACGAGCATTGAGAGAGCTGAAGGCCACTGCTTGGTTAGCTGGGTTAAGGGGAGAACAAACCAAGCACCGCCAAAGTTTAGATCGCATTAGTAAACAGTCGAATATATATAAAATTTTACCAATACTCAATTGGAATGCACGGGATATTTATCAATATTTAACTGCTCATAATTTACCATATCATCCATTTTTTGATTTGGGATACACTACTGTGGGAGATTGGCATTCTAGTCGGCCTCTGACTACTGATGATCAAGATGAACGGGATACTCGCTTTTATGGTCTTAAGCAGGAGTGTGGGCTACATTTGCCTCAAACACAAGAAGAAGCTCAAAGTCTTGATTCTAGTTTATTGTAA
47331	GC_00002974		USCT114_clean	11737	13	13	1	0	0.978572	0.999424	0.988888	0	13	0	0	COG0175	3'-phosphoadenosine 5'-phosphosulfate sulfotransferase (PAPS reductase)/FAD synthetase or related enzyme (CysD) (PDB:1ZUN)	COG0175	Cysteine biosynthesis	E|H	Amino acid transport and metabolism|Coenzyme transport and metabolism	ATGCTACAACAGAGTTTAATCAGACTCAATAAAAATGGACAATACAATTATCAAGATTACAGGTATTTACCAGAACTAGATCTTGGGGTTGTTAATCAGGAACTTAGTCAAGCAGATGCTCACACTTTAGTACAGTGGGGGTTAAAAATTTTTAAGGAAGGTCTGGTTATGAGTACCAGTTTTGGTATTCAGGCTGCTGTTATGTTACATCTAGTTACAAGTGTTATACCTAATATTCCTGTTATCTGGATTGATACAGGATATTTACCAGCCGAAACCTATAAATTTGCTGAAGAGTTGATAGAACGACTGAAACTTAATGTGAAAGTTTATCAGTCACATATTAGTCCAGGTCGGATGGAAGCTTTATATGGCCGACTTTGGGCAGAAAAAGATCTTGAGGCTCTTAACCGCTATGACCAAATTCGCAAAGTAGAACCCATGCAACGAGCATTGAGAGAGCTGAAGGCCACTGCTTGGTTAGCTGGGTTAAGGGGAGAACAAACCAAGCACCGCCAAAGTTTAGATCGCATTAGTAAACAGTCGAATATATATAAAATTTTACCAATACTCAATTGGAATGCACGGGATATTTATCAATATTTAACTGCTCATAATTTACCATATCATCCATTTTTTGATTTGGGATACACTACTGTGGGAGATTGGCATTCTAGTCGGCCTCTGACTACTGATGATCAAGATGAACGGGATACTCGCTTTTATGGTCTTAAGCAGGAGTGTGGGCTACATTTGCCTCAAACACAAGAAGAAGCTCAAAGTCTTGATTCTAGTTTATTGTAA
47332	GC_00002975		CON_clean	24807	13	13	1	0	0.948877	0.824699	0.882441	1	12	0	0.0769231							ATGTTAAACAATGTTTTAATGAAAAAAATCATAGTGCATAATTTTATTGTTTTAGATGATTTATATAGAAAAAAAGCAAGTCTACAAGCTCTTATTCAATGGATAGTTGAAGGAAAAATTTGCGTTGGTAAATTCTAG
47333	GC_00002975		DEMO_clean	67981	13	13	1	0	0.948877	0.824699	0.882441	1	12	0	0.0769231							ATGTACAATAATTTTTTAGTCCCCGAAACTAAAATGTTAAACAATGTTTTAATGAAAAAAATCATAGTGCATAATTTTATTGTTTTAGATGATTTATATAGAAAAAAAGCAAGTCTACAAGCTCTTATTCAATGGATAGTTGAAGGAAAAATTTGCGTTGGTAAATTCTAG
47334	GC_00002975		GS4_clean	29636	13	13	1	0	0.948877	0.824699	0.882441	1	12	0	0.0769231							ATGAAAAAAATCATAGTGCATAATTTTATTGTTTTAGATGATTTATATAGAAAAAAAGCAAGTCTACAAGCTCTTATTCAATGGATAGTTGAAGGAAAAATTTGCGTTGGTAAATTCTAG
47335	GC_00002975		H94_clean	21569	13	13	1	0	0.948877	0.824699	0.882441	1	12	0	0.0769231	COG2130	NADPH-dependent curcumin reductase CurA (CurA) (PDB:1V3T) (PUBMED:21467222)			Q|R	Secondary metabolites biosynthesis, transport and catabolism|General function prediction only	ATGGATAAGACAAATCACAAAAATAGAGCATGGCAATTAAGCAATAGACCTCACGGAAAAATTAAATCAACCGATCTTGAGCTGGTTGAAACTCCTATTCCTGAACCTGCTTCCAATGAAGTCCTAGCAAGAACAATATATTTTTCCCTTGACCCAACCAATAGAATTTGGATGTCCGACATGGAGCAATATATGGAACCGGTAAAAATTGGTGATGTTATGAGAGCAGCAGGGTCAATTGCTGTAGTTGAAGTTTCTAATGCAGAAGGTGTCAATGTAGGTGATGTTATTCAGGGGGGTCTTTATGGAGGTTGGCAAGAGTATTTTTTGATGCCAGGAGAGAAAGTGATCAAAATTCCTGTCAATATGGGATTACCTCTACCAGCTTTTTTGTCAGTATTAGGTTTGACCGGACTGACTGCTTATTTTTGTTTACTCGATGTGGGAAAACCAAAGTCTGGTGAGACAGTAGTCGTGTCTGCTGCTGCGGGTGCGGTTGGTTCCATAGTATGTCAAATTGCTAAAATTAAAGGGTGTCATGTGGTGGGAATAGCTGGTTCTGATGAAAAATGTGATTGGTTAAGGAATGACCTTGGTGTTGACTCAGCTATTAATTATAAATCTGAAGATGTCTTGGCAGCTCTGAAAAAATATTGCTCAAATGGTATAGATATCTATTTTGAGAATGTCGGGGGTGAAATTCTTGATGCTGCCCTGACATTAATGAACAAATTTGGTAGAATTCCCGTGTGCGGAGTAATCTCTATGTACAATGATTGGTCAGTTCCCGAACCTAAAATGTTGAAAAATATTTTAATGAAGAGACTTACAGTGCAGGGTTTTATTATTTTAGATTATTTACACAGGATGGAAGAAAGTCTACAAGCTCTTAGTCAATGGATAGCTGAAGGAAAAATTCAATATAGGGTGGATATTGTTGATGGTATCGAAAATGCTCCTACCGCCTTAAGCAAATTATTTACTGGGGAAAATCAAGGAAAGCTGTTAATTCAAACTTCTAAAGTTGAAAGTTGA
47336	GC_00002975		IMS101	46112	13	13	1	0	0.948877	0.824699	0.882441	1	12	0	0.0769231							ATGAAAAAAATCATAGTGCATAATTTTATTGTTTTAGATGATTTATATAGAAAAAAAGCAAGTCTACAAGCTCTTATTCAATGGATAGTTGAAGGAAAAATTTGCGTTGGTAAATTCTAG
47337	GC_00002975		LIN_clean	9346	13	13	1	0	0.948877	0.824699	0.882441	1	12	0	0.0769231							ATGTTAAACAATGTTTTAATGAAAAAAATCATAGTGCATAATTTTATTGTTTTAGATGATTTATATAGAAAAAAAGCAAGTCTACAAGCTCTTATTCAATGGATAGTTGAAGGAAAAATTTGCGTTGGTAAATTCTAG
47338	GC_00002975		MAG_erythraeum_clean	64997	13	13	1	0	0.948877	0.824699	0.882441	1	12	0	0.0769231							ATGTTAAACAATGTTTTAATGAAAAAAATCATAGTGCATAATTTTATTGTTTTAGATGATTTATATAGAAAAAAAGCAAGTCTACAAGCTCTTATTCAATGGATAGTTGAAGGAAAAATTTGCGTTGGTAAATTCTAG
47339	GC_00002975		RLI_clean	2463	13	13	1	0	0.948877	0.824699	0.882441	1	12	0	0.0769231							ATGAAAAAAATCATAGTGCATAATTTTATTGTTTTAGATGATTTATATAGAAAAAAAGCAAGTCTACAAGCTCTTATTCAATGGATAGTTGAAGGAAAAATTTGCGTTGGTAAATTCTAG
47340	GC_00002975		ST8_clean	10837	13	13	1	0	0.948877	0.824699	0.882441	1	12	0	0.0769231							ATGAAAAAAATCATAGTGCATAATTTTATTGTTTTAGATGATTTATATAGAAAAAAAGCAAGTCTACAAGCTCTTATTCAATGGATAGTTGAAGGAAAAATTTGCGTTGGTAAATTCTAG
47341	GC_00002975		St11_bin5_clean	49394	13	13	1	0	0.948877	0.824699	0.882441	1	12	0	0.0769231							ATGTTAAACAATGTTTTAATGAAAAAAATCATAGTGCATAATTTTATTGTTTTAGATGATTTATATAGAAAAAAAGCAAGTCTACAAGCTCTTATTCAATGGATAGTTGAAGGAAAAATTTGCGTTGGTAAATTCTAG
47342	GC_00002975		T2175_clean	15148	13	13	1	0	0.948877	0.824699	0.882441	1	12	0	0.0769231							ATGAAAAAAATAATAGTGCATAATTTTATTGTTTTAGATGATTTATATAGAAAAAAAGCAAGTCTACAAGCTCTTATTCAATGGATAGTTGAAGGAAAAATTTGCGTTGGTAAATTCTAG
47343	GC_00002975		USCT05_clean	58614	13	13	1	0	0.948877	0.824699	0.882441	1	12	0	0.0769231							ATGTTAAACAATGTTTTAATGAAAAAAATCATAGTGCATAATTTTATTGTTTTAGATGATTTATATAGAAAAAAAGCAAGTCTACAAGCTCTTATTCAATGGATAGTTGAAGGAAAAATTTGCGTTGGTAAATTCTAG
47344	GC_00002975		USCT114_clean	41435	13	13	1	0	0.948877	0.824699	0.882441	1	12	0	0.0769231							ATGTTAAACAATGTTTTAATGAAAAAAATCATAGTGCATAATTTTATTGTTTTAGATGATTTATATAGAAAAAAAGCAAGTCTACAAGCTCTTATTCAATGGATAGTTGAAGGAAAAATTTGCGTTGGTAAATTCTAG
47345	GC_00002976		CON_clean	55116	13	13	1	0	0.988854	0.991631	0.990241	0	13	0	0	COG0440	Acetolactate synthase, small subunit (IlvH) (PDB:2F1F)	COG0440	Isoleucine, leucine, valine biosynthesis	E	Amino acid transport and metabolism	ATGAAACACACTCTTTCTGTATTAGTTGAAGACGAAGCGGGAGTTTTAACCCGTATTGCTGGTTTATTTGCCCGTCGTGGCTTTAATATTGAAAGCCTAGCAGTTGGGCCAGCAGAACAAACCGGTGTGTCTCGAATTACAATGGTAGTACCTGGGGATAATGGAATTATTGAACAGTTAACCAAGCAACTATATAAGTTGGTTAATGTTTTGAAAGTACACGATATTACAGCTGCTCCCTGTGTAGAACGAGAATTAATGTTACTCAAGATTAATGCTACTACAAGTATGCGCTCAGAAGTGATAGAGATCGCAACTATTTTTCGGGCGCGAGTAGTAGACGTAGGAGAGGACTCATTAACTATTGAAGTAGTGGGAGACCCAGGAAAAATGGTAGCTATTGTCCAAATGCTTTCTAAATACGGTATTCGTGAAATTGCGAGAACAGGAAAAATAGCTTTAACTCGTGAGTCTGGTGTTAATACTGAATTTCTTAAACTTCAAACTTCAGAGGTATAA
47346	GC_00002976		DEMO_clean	8362	13	13	1	0	0.988854	0.991631	0.990241	0	13	0	0	COG0440	Acetolactate synthase, small subunit (IlvH) (PDB:2F1F)	COG0440	Isoleucine, leucine, valine biosynthesis	E	Amino acid transport and metabolism	ATGAAACACACTCTTTCTGTATTAGTTGAAGACGAAGCGGGAGTTTTAACCCGTATTGCTGGTTTATTTGCCCGTCGTGGCTTTAATATTGAAAGCCTAGCAGTTGGGCCAGCAGAACAAACCGGTGTGTCTCGAATTACAATGGTAGTACCTGGGGATAATGGAATTATTGAACAGTTAACCAAGCAACTATATAAGTTGGTTAATGTTTTGAAAGTACACGATATTACAGCTGCTCCCTGTGTAGAACGAGAATTAATGTTACTCAAGATTAATGCTACTACAAGTATGCGCTCAGAAGTGATAGAGATCGCAACTATTTTTCGGGCGCGAGTAGTAGACGTAGGAGAAGACTCATTAACTATTGAAGTAGTGGGAGACCCAGGAAAAATGGTAGCTATTGTCCAAATGCTTTCTAAATACGGTATTCGTGAAATTGCGAGAACAGGAAAAATAGCTTTAACTCGTGAGTCTGGTGTTAATACTGAATTTCTTAAACTTCAAACTTTAGAAGCTAAGGTATAA
47347	GC_00002976		GS4_clean	33640	13	13	1	0	0.988854	0.991631	0.990241	0	13	0	0	COG0440	Acetolactate synthase, small subunit (IlvH) (PDB:2F1F)	COG0440	Isoleucine, leucine, valine biosynthesis	E	Amino acid transport and metabolism	ATGAAACACACTCTTTCTGTATTAGTTGAAGACGAAGCGGGAGTTTTAACCCGTATTGCTGGTTTATTTGCCCGTCGTGGCTTTAATATTGAAAGCCTAGCAGTTGGGCCAGCAGAACAAACCGGTGTGTCTCGAATTACAATGGTAGTACCTGGGGATAATGGAATTATTGAACAGTTAACCAAGCAACTATATAAGTTGGTTAATGTTTTGAAAGTACACGATATTACAGCTGCTCCCTGTGTAGAACGAGAATTAATGTTACTCAAGATTAATGCTACTACAAGTATGCGCTCAGAAGTGATAGAGATCGCAACTATTTTTCGGGCGCGAGTAGTAGACGTAGGAGAAGACTCATTAACTATTGAAGTAGTGGGAGACCCAGGAAAAATGGTAGCTATTGTCCAAATGCTTTCTAAATACGGTATTCGTGAAATTGCGAGAACAGGAAAAATAGCTTTAACTCGTGAGTCTGGTGTTAATACTGAATTTCTTAAACTTCAAACTTTAGAAGCTAAGGTATAA
47348	GC_00002976		H94_clean	64248	13	13	1	0	0.988854	0.991631	0.990241	0	13	0	0	COG0440	Acetolactate synthase, small subunit (IlvH) (PDB:2F1F)	COG0440	Isoleucine, leucine, valine biosynthesis	E	Amino acid transport and metabolism	ATGAAACATACTCTTTCTGTTTTAGTTGAAGACGAAGCGGGAGTTTTAACCCGCATTGCTAGTTTATTTGCCCGTCGTGGTTTTAATATTGAAAGTCTAGCAGTTGGCCCAGCAGAGCAAATTGGTATATCTCGAATTACAATGGTAGTACCTGGGGATAATGGGATTATTGAACAGTTGACCAAACAATTATATAAGTTGGTCAATGTTTTGAAAGTACAGGATATTACAGCTATTCCGTGTGTAGAAAGAGAATTAATGTTACTCAAGATTAATGCTACTACAAGTATGCGCTCAGAAGTTATAGATATCACAAATATTTTTCGGGCGCGGGTAGTAGACATAGGAGAAGACTCATTAACTATTGAAGTGGTAGGAGACCCAGGGAAAATGGTAGCTATTGTTCAAGTGCTTTCTAAATATGGTATTCGAGAAATTGCGAGAACAGGAAAAATAGCTTTAACTCGTGAGTCTGGTGTTAATACTGAATTTCTCAAACTTCAAGCTTTAGAAGCTAAGATATAA
47349	GC_00002976		IMS101	44640	13	13	1	0	0.988854	0.991631	0.990241	0	13	0	0	COG0440	Acetolactate synthase, small subunit (IlvH) (PDB:2F1F)	COG0440	Isoleucine, leucine, valine biosynthesis	E	Amino acid transport and metabolism	ATGAAACACACTCTTTCTGTATTAGTTGAAGACGAAGCGGGAGTTTTAACCCGTATTGCTGGTTTATTTGCCCGTCGTGGCTTTAATATTGAAAGCCTAGCAGTTGGGCCAGCAGAACAAACCGGTGTGTCTCGAATTACAATGGTAGTACCTGGGGATAATGGAATTATTGAACAGTTAACCAAGCAACTATATAAGTTGGTTAATGTTTTGAAAGTACACGATATTACAGCTGCTCCCTGTGTAGAACGAGAATTAATGTTACTCAAGATTAATGCTACTACAAGTATGCGCTCAGAAGTGATAGAGATCGCAACTATTTTTCGGGCGCGAGTAGTAGACGTAGGAGAGGACTCATTAACTATTGAAGTAGTGGGAGACCCAGGAAAAATGGTAGCTATTGTCCAAATGCTTTCTAAATACGGTATTCGTGAAATTGCGAGAACAGGAAAAATAGCTTTAACTCGTGAGTCTGGTGTTAATACTGAATTTCTTAAACTTCAAACTTCAGAGGTATAA
47350	GC_00002976		LIN_clean	48035	13	13	1	0	0.988854	0.991631	0.990241	0	13	0	0	COG0440	Acetolactate synthase, small subunit (IlvH) (PDB:2F1F)	COG0440	Isoleucine, leucine, valine biosynthesis	E	Amino acid transport and metabolism	ATGAAACACACTCTTTCTGTATTAGTTGAAGACGAAGCGGGAGTTTTAACCCGTATTGCTGGTTTATTTGCCCGTCGTGGCTTTAATATTGAAAGCCTAGCAGTTGGGCCAGCAGAACAAACCGGTGTGTCTCGAATTACAATGGTAGTACCTGGGGATAATGGAATTATTGAACAGTTAACCAAGCAACTATATAAGTTGGTTAATGTTTTGAAAGTACACGATATTACAGCTGCTCCCTGTGTAGAACGAGAATTAATGTTACTCAAGATTAATGCTACTACAAGTATGCGCTCAGAAGTGATAGAGATCGCAACTATTTTTCGGGCGCGAGTAGTAGACGTAGGAGAGGACTCATTAACTATTGAAGTAGTGGGAGACCCAGGAAAAATGGTAGCTATTGTCCAAATGCTTTCTAAATACGGTATTCGTGAAATTGCGAGAACAGGAAAAATAGCTTTAACTCGTGAGTCTGGTGTTAATACTGAATTTCTTAAACTTCAAACTTCAGAGGTATAA
47351	GC_00002976		MAG_erythraeum_clean	9696	13	13	1	0	0.988854	0.991631	0.990241	0	13	0	0	COG0440	Acetolactate synthase, small subunit (IlvH) (PDB:2F1F)	COG0440	Isoleucine, leucine, valine biosynthesis	E	Amino acid transport and metabolism	ATGAAACACACTCTTTCTGTATTAGTTGAAGACGAAGCGGGAGTTTTAACCCGTATTGCTGGTTTATTTGCCCGTCGTGGCTTTAATATTGAAAGCCTAGCAGTTGGGCCAGCAGAACAAACCGGTGTGTCTCGAATTACAATGGTAGTACCTGGGGATAATGGAATTATTGAACAGTTAACCAAGCAACTATATAAGTTGGTTAATGTTTTGAAAGTACACGATATTACAGCTGCTCCCTGTGTAGAACGAGAATTAATGTTACTCAAGATTAATGCTACTACAAGTATGCGCTCAGAAGTGATAGAGATCGCAACTATTTTTCGGGCGCGAGTAGTAGACGTAGGAGAGGACTCATTAACTATTGAAGTAGTGGGAGACCCAGGAAAAATGGTAGCTATTGTCCAAATGCTTTCTAAATACGGTATTCGTGAAATTGCGAGAACAGGAAAAATAGCTTTAACTCGTGAGTCTGGTGTTAATACTGAATTTCTTAAACTTCAAACTTCAGAGGTATAA
47352	GC_00002976		R01_clean	2057	13	13	1	0	0.988854	0.991631	0.990241	0	13	0	0	COG0440	Acetolactate synthase, small subunit (IlvH) (PDB:2F1F)	COG0440	Isoleucine, leucine, valine biosynthesis	E	Amino acid transport and metabolism	ATGAAACACACTCTTTCTGTATTAGTTGAAGACGAAGCGGGAGTTTTAACCCGTATTGCTGGTTTATTTGCCCGTCGTGGCTTTAATATTGAAAGCCTAGCAGTTGGGCCAGCAGAACAAACCGGTGTGTCTCGAATTACAATGGTAGTACCTGGGGATAATGGAATTATTGAACAGTTAACCAAGCAACTATATAAGTTGGTTAATGTTTTGAAAGTACACGATATTACAGCTGCTCCCTGTGTAGAACGAGAATTAATGTTACTCAAGATTAATGCTACTACAAGTATGCGCTCAGAAGTGATAGAGATCGCAACTATTTTTCGGGCGCGAGTAGTAGACGTAGGAGAAGACTCATTAACTATTGAAGTAGTGGGAGACCCAGGAAAAATGGTAGCTATTGTCCAAATGCTTTCTAAATACGGTATTCGTGAAATTGCGAGAACAGGAAAAATAGCTTTAACTCGTGAGTCTGGTGTTAATACTGAATTTCTTAAACTTCAAACTTTAGAAGCTAAGGTATAA
47353	GC_00002976		RLI_clean	27222	13	13	1	0	0.988854	0.991631	0.990241	0	13	0	0	COG0440	Acetolactate synthase, small subunit (IlvH) (PDB:2F1F)	COG0440	Isoleucine, leucine, valine biosynthesis	E	Amino acid transport and metabolism	ATGAAACACACTCTTTCTGTATTAGTTGAAGACGAAGCGGGAGTTTTAACCCGTATTGCTGGTTTATTTGCCCGTCGTGGCTTTAATATTGAAAGCCTAGCAGTTGGGCCAGCAGAACAAACCGGTGTGTCTCGAATTACAATGGTAGTACCTGGGGATAATGGAATTATTGAACAGTTAACCAAGCAACTATATAAGTTGGTTAATGTTTTGAAAGTACACGATATTACAGCTGCTCCCTGTGTAGAACGAGAATTAATGTTACTCAAGATTAATGCTACTACAAGTATGCGCTCAGAAGTGATAGAGATCGCAACTATTTTTCGGGCGCGAGTAGTAGACGTAGGAGAGGACTCATTAACTATTGAAGTAGTGGGAGACCCAGGAAAAATGGTAGCTATTGTCCAAATGCTTTCTAAATACGGTATTCGTGAAATTGCGAGAACAGGAAAAATAGCTTTAACTCGTGAGTCTGGTGTTAATACTGAATTTCTTAAACTTCAAACTTCAGAGGTATAA
47354	GC_00002976		ST8_clean	10926	13	13	1	0	0.988854	0.991631	0.990241	0	13	0	0	COG0440	Acetolactate synthase, small subunit (IlvH) (PDB:2F1F)	COG0440	Isoleucine, leucine, valine biosynthesis	E	Amino acid transport and metabolism	ATGAAACACACTCTTTCTGTATTAGTTGAAGACGAAGCGGGAGTTTTAACCCGTATTGCTGGTTTATTTGCCCGTCGTGGCTTTAATATTGAAAGCCTAGCAGTTGGGCCAGCAGAACAAACCGGTGTGTCTCGAATTACAATGGTAGTACCTGGGGATAATGGAATTATTGAACAGTTAACCAAGCAACTATATAAGTTGGTTAATGTTTTGAAAGTACACGATATTACAGCTGCTCCCTGTGTAGAACGAGAATTAATGTTACTCAAGATTAATGCTACTACAAGTATGCGCTCAGAAGTGATAGAGATCGCAACTATTTTTCGGGCGCGAGTAGTAGACGTAGGAGAAGACTCATTAACTATTGAAGTAGTGGGAGACCCAGGAAAAATGGTAGCTATTGTCCAAATGCTTTCTAAATACGGTATTCGTGAAATTGCGAGAACAGGAAAAATAGCTTTAACTCGTGAGTCTGGTGTTAATACTGAATTTCTTAAACTTCAAACTTTAGAAGCTAAGGTATAA
47355	GC_00002976		T2175_clean	40525	13	13	1	0	0.988854	0.991631	0.990241	0	13	0	0	COG0440	Acetolactate synthase, small subunit (IlvH) (PDB:2F1F)	COG0440	Isoleucine, leucine, valine biosynthesis	E	Amino acid transport and metabolism	ATGAAACACACTCTTTCTGTATTAGTTGAAGACGAAGCGGGAGTTTTAACCCGTATTGCTGGTTTATTTGCCCGTCGTGGCTTTAATATTGAAAGCCTAGCAGTTGGGCCAGCAGAACAAACCGGTGTGTCTCGAATTACAATGGTAGTACCTGGGGATAATGGAATTATTGAACAGTTAACCAAGCAACTATATAAGTTGGTTAATGTTTTGAAAGTACACGATATTACAGCTGCTCCCTGTGTAGAACGAGAATTAATGTTACTCAAGATTAATGCTACTACAAGTATGCGCTCAGAAGTGATAGAGATCGCAACTATTTTTCGGGCGCGAGTAGTAGACGTAGGAGAGGACTCATTAACTATTGAAGTAGTGGGAGACCCAGGAAAAATGGTAGCTATTGTCCAAATGCTTTCTAAATACGGTATTCGTGAAATTGCGAGAACAGGAAAAATAGCTTTAACTCGTGAGTCTGGTGTTAATACTGAATTTCTTAAACTTCAAACTTCAGAGGTATAA
47356	GC_00002976		USCT05_clean	19761	13	13	1	0	0.988854	0.991631	0.990241	0	13	0	0	COG0440	Acetolactate synthase, small subunit (IlvH) (PDB:2F1F)	COG0440	Isoleucine, leucine, valine biosynthesis	E	Amino acid transport and metabolism	ATGAAACACACTCTTTCTGTATTAGTTGAAGACGAAGCGGGAGTTTTAACCCGTATTGCTGGTTTATTTGCCCGTCGTGGCTTTAATATTGAAAGCCTAGCAGTTGGGCCAGCAGAACAAACCGGTGTGTCTCGAATTACAATGGTAGTACCTGGGGATAATGGAATTATTGAACAGTTAACCAAGCAACTATATAAGTTGGTTAATGTTTTGAAAGTACACGATATTACAGCTGCTCCCTGTGTAGAACGAGAATTAATGTTACTCAAGATTAATGCTACTACAAGTATGCGCTCAGAAGTGATAGAGATCGCAACTATTTTTCGGGCGCGAGTAGTAGACGTAGGAGAAGACTCATTAACTATTGAAGTAGTGGGAGACCCAGGAAAAATGGTAGCTATTGTCCAAATGCTTTCTAAATACGGTATTCGTGAAATTGCGAGAACAGGAAAAATAGCTTTAACTCGTGAGTCTGGTGTTAATACTGAATTTCTTAAACTTCAAACTTTAGAAGCTAAGGTATAA
47357	GC_00002976		USCT114_clean	67246	13	13	1	0	0.988854	0.991631	0.990241	0	13	0	0	COG0440	Acetolactate synthase, small subunit (IlvH) (PDB:2F1F)	COG0440	Isoleucine, leucine, valine biosynthesis	E	Amino acid transport and metabolism	ATGAAACACACTCTTTCTGTATTAGTTGAAGACGAAGCGGGAGTTTTAACCCGTATTGCTGGTTTATTTGCCCGTCGTGGCTTTAATATTGAAAGCCTAGCAGTTGGGCCAGCAGAACAAACCGGTGTGTCTCGAATTACAATGGTAGTACCTGGGGATAATGGAATTATTGAACAGTTAACCAAGCAACTATATAAGTTGGTTAATGTTTTGAAAGTACACGATATTACAGCTGCTCCCTGTGTAGAACGAGAATTAATGTTACTCAAGATTAATGCTACTACAAGTATGCGCTCAGAAGTGATAGAGATCGCAACTATTTTTCGGGCGCGAGTAGTAGACGTAGGAGAAGACTCATTAACTATTGAAGTAGTGGGAGACCCAGGAAAAATGGTAGCTATTGTCCAAATGCTTTCTAAATACGGTATTCGTGAAATTGCGAGAACAGGAAAAATAGCTTTAACTCGTGAGTCTGGTGTTAATACTGAATTTCTTAAACTTCAAACTTTAGAAGCTAAGGTATAA
47358	GC_00002977		CON_clean	41836	13	13	1	0	0.979121	1	0.989451	0	13	0	0	COG0768	Cell division protein FtsI, peptidoglycan transpeptidase (Penicillin-binding protein 2) (FtsI) (PDB:6HZQ)			D|M	Cell cycle control, cell division, chromosome partitioning|Cell wall/membrane/envelope biogenesis	ATGGTACGTGAATTTTCTTTTTCTTCTTGGTTTCGGAAAACAGAAGAGAATAACCTCCCAGATCAGGAACGCCAGTCACCTTTAATATTCCGAACAATAGTCATAGTTTTATTGACCACAACTACCATAGGTCTACAAGTGACTCGTCTGGCTCAAATACAATTAATTCAAGGTCAACAAAATAGGGAACGAGCAGAAAACAACCGAATTCGACCCATTCCAGTCCCTTCTAATAGAGGACTAATTCTAGACCGTAATGGCAAAGCCTTTGCATCTAACCGTCTTAAGCATGCCATATATTTATGGCCAAAAGAACAACCATTACAGCAATGGAAAATTACTGCAGCTAAACTCAGCCCCATTATTGATATACCAGCCGACAAAATTATTAAAAAAGTAGAACAGGCAATTACTTTAGGAGAAAGGAATATACATCTTAGCGATCAAGTTAGCCGTAATACTTTTATCACTTTACAAGAAAAGACTGGGGAGTTTCCTGGTGTAGAAGTTAGACCAGAGTCAACTCGTTATTATCCTTATGGACAATTAGCATCCCATGTGATAGGATATCTTGGTGAAGTTACACCAGCAGAACTAGAAGCTAACCCAGAATACCAACTAAGAATGATGGTTGGTAGAATAGGAGTTGAAGCTAGTGCTAATGATGTACTAGCAGGAAAATGGGGTCAGGACTTGATAGAAGTCAATGCCCAAAACCGCGAAGTAAGAATTTTTGAAGAAGAAGAAAAAGAGGCTAAAAGTGGAAAAACGGTCAAGTTAACCCTTGATATAAACCTTCAAAAAGCAGCAGAAACAGCTCTGGGTTTTCGCAAGGGAGCAGTAGTTGTGTTAGATGTGAATACAGGGGAAGTTTTAGCAATGGCAAGTTATCCCAGATTCAACCCCAATGTCTTTACAAAGCCTATGCCTGAAGAAAAATGGCGAAGTCTTCACAGTGAAGAACAATCATTTTTAAATCGGTCTCTCCAAGGTTACCCTCCAGGTAGTACATTTAAAATAGTTACTGCTGCTGCTGCTTTAGGGTCTGGCAAGTTTTCTCCCTACTCAATTATTCAAACTTCTGATTCTATTTATGTTGGAGGTATTCTTTTCAATGAACATAGTGGGGGATATGGTGCTATTGGTTTTAGAACTGCATTAGCTTATAGTAGTAATACTTTCTTTTATCATGCTGGTATGACTATTGGTCACGAACAGATAGCTCAATGGGCATATAAACTTGGTTTAGGGGGCAAAAAATTAAACCTTCTGGGCATACCTTCTGCATATAATGGTCTCATTCCTACTGAAGAAGATAAACGGAGAATTTATAATGATGCCTGGTATTTGGGTGATACAATTACAATGGCAATTGGTCAGGGTTTGGTTTTGGTGACGCCTTTAGAGTTAGCAACAGCAACAGCAACGATCGCTAATAGTGGTAAACAGGTTACACCTCACTTGTTTGCACATGAAACTAACTCTCCAGAAATGAAACCTATTCCCATAGGGTTGAAACCAGAATATGTCAATACGATTAAAAAAGGAATGATTGATGTTGTTGAATACGGTACAGCACAATTACTTAATGATGGCACAATTCCACTCACAGGAGGAAAAACAGGTACATCAGAAGTAATGGGACAAAAGTCTCATTCATTGTATGTGGGATTTGGGCCTGCCGAAGAATCAAAAATTGCGATCGCTGTGATTGTTGAAAATGGTGGTTATGGTTCTTTTTCCGCTGCTCCAGTTGCGAAAAAGGTTTTTCAAACTTATTTCAGTAAATATAGCCAAGCTAAACTGAATTAG
47359	GC_00002977		DEMO_clean	55428	13	13	1	0	0.979121	1	0.989451	0	13	0	0	COG0768	Cell division protein FtsI, peptidoglycan transpeptidase (Penicillin-binding protein 2) (FtsI) (PDB:6HZQ)			D|M	Cell cycle control, cell division, chromosome partitioning|Cell wall/membrane/envelope biogenesis	ATGGTACGTGAATTTTCTTTTTCTTCTTGGTTTCGGAAAACAGAAGAGAATAACCTCCCAGATCAGGAACGCCAGTCACCTTTAATATTCCGAACAATAGTCATAGTTTTATTGACCACAACTACCATAGGTCTACAAGTGACTCGTCTGGCTCAAATACAATTAATTCAAGGTAAACAAAATAGGGAACGAGCAGAAAACAACCGAATTCGACCCATTCCAGTCCCTTCTAATAGAGGACTAATTCTAGACCGCAATGGCAAAGCCTTTGCATCTAACCGTCTTAAGCATGCCATATATTTATGGCCAAAAGAACAACCATTACAGCAATGGAAAATTACTGCAGCTAAACTCAGCCCCATTATTAATATACCAGCCGACAAAATTATTAAAAAAGTAGAACAGGCAATTACTTCAGGAGAAAGGAATATACATCTTAGCGATCAAGTTAGCCGTAATACTTTTATCACTTTACAAGAAAAGACTGGGGAGTTTCCTGGTGTAGAAGTTAGACCAGAGTCAACTCGTTATTATCCTTATGGACAATTAGCATCCCATGTTATAGGATATCTTGGTGAAGTTACACCAGCAGAACTAGAAGCTAACCCAGAATACCAACTAAGAATGATGGTTGGTAGAATAGGAGTTGAAGCTAGTGCTAATGATGTACTAGCAGGAAAATGGGGTCAGGACTTGATAGAAGTCAATGCCCATAACCGCGAAGTAAGAATTTTTGAAGAAGAAGAAAAAGAGGCTAAAAGTGGAAAAACGGTCAAGTTAACCCTTGATATAAACCTTCAAAAAGCAGCAGAAACAGCTCTGGGTTTTCGCAAGGGAGCAGTAGTTGTTTTAGATGTGAATACAGGGGAAGTTTTAGCAATGGCAAGTTATCCCAGATTCAACCCCAATGTCTTTACAAAGCCTATGCCTGAAGAAAAATGGCGAAGTCTTCACAGTGAAGAACAATCATTTTTAAATCGGTCTCTCCAAGGTTACCCTCCAGGTAGTACATTTAAAATAGTTACTGCTGCTGCTGCTTTAGGGTCTGGCAAGTTTTCTCCCTACTCAATTATTCAAACTTCTGATTCTATTTATGTTGGAGGTATTCTTTTCAATGAACATAGTGGGGGATATGGTGCTATTGGTTTTAGAACTGCATTAGCTTATAGTAGTAATACTTTCTTTTATCATACTGGTATGACTATTGGTCACGAACAGATAGCTCAATGGGCATATAAACTTGGTTTAGGGGGCAAAAAATTAAACCTTCTGGGCATACCTTCTGCATATAATGGTCTCATTCCTACTGAAGAAGATAAACGGAGAATTTATAATGATGCCTGGTATTTGGGTGATACAATTACAATGGCAATTGGTCAGGGTTTGGTTTTGGTGACGCCTTTAGAGTTAGCAACAGCAACAGCAACGATCGCTAATAGTGGTAAACAGGTTACACCTCACTTGTTTGCACATGAAACTAACTCTCCAGAAATGAAACCTATTCCCATAGGGTTGAAACCAGAATATGTCAATACGATTAAAAAAGGAATGATTGATGTTGTTGAATACGGTACAGCACAATTACTTAATGATGGCACAATTCCACTCACAGGAGGAAAAACAGGTACATCAGAAGTAATGGGACAAAAGTCTCATTCATTGTATGTGGGATTTGGGCCTGCCGAAGAATCAAAAATTGCGATCGCTGTGATTGTTGAAAATGGTGGTTATGGTTCTTTTTCCGCTGCTCCAGTTGCGAAAAAGGTTTTTCAAACTTATTTCAGTAAATATAGCCAAGCTAAACTGAATTAG
47360	GC_00002977		GS4_clean	51707	13	13	1	0	0.979121	1	0.989451	0	13	0	0	COG0768	Cell division protein FtsI, peptidoglycan transpeptidase (Penicillin-binding protein 2) (FtsI) (PDB:6HZQ)			D|M	Cell cycle control, cell division, chromosome partitioning|Cell wall/membrane/envelope biogenesis	ATGGTACGTGAATTTTCTTTTTCTTCTTGGTTTCGGAAAACAGAAGAGAATAACCTCCCAGATCAGGAACGCCAGTCACCTTTAATATTCCGAACAATAGTCATAGTTTTATTGACCACAACTACCATAGGTCTACAAGTGACTCGTCTGGCTCAAATACAATTAATTCAAGGTAAACAAAATAGGGAACGAGCAGAAAACAACCGAATTCGACCCATTCCAGTCCCTTCTAATAGAGGACTAATTCTAGACCGCAATGGCAAAGCCTTTGCATCTAACCGTCTTAAGCATGCCATATATTTATGGCCAAAAGAACAACCATTACAGCAATGGAAAATTACTGCAGCTAAACTCAGCCCCATTATTAATATACCAGCCGACAAAATTATTAAAAAAGTAGAACAGGCAATTACTTCAGGAGAAAGGAATATACATCTTAGCGATCAAGTTAGCCGTAATACTTTTATCACTTTACAAGAAAAGACTGGGGAGTTTCCTGGTGTAGAAGTTAGACCAGAGTCAACTCGTTATTATCCTTATGGACAATTAGCATCCCATGTTATAGGATATCTTGGTGAAGTTACACCAGCAGAACTAGAAGCTAACCCAGAATACCAACTAAGAATGATGGTTGGTAGAATAGGAGTTGAAGCTAGTGCTAATGATGTACTAGCAGGAAAATGGGGTCAGGACTTGATAGAAGTCAATGCCCATAACCGCGAAGTAAGAATTTTTGAAGAAGAAGAAAAAGAGGCTAAAAGTGGAAAAACGGTCAAGTTAACCCTTGATATAAACCTTCAAAAAGCAGCAGAAACAGCTCTGGGTTTTCGCAAGGGAGCAGTAGTTGTTTTAGATGTGAATACAGGGGAAGTTTTAGCAATGGCAAGTTATCCCAGATTCAACCCCAATGTCTTTACAAAGCCTATGCCTGAAGAAAAATGGCGAAGTCTTCACAGTGAAGAACAATCATTTTTAAATCGGTCTCTCCAAGGTTACCCTCCAGGTAGTACATTTAAAATAGTTACTGCTGCTGCTGCTTTAGGGTCTGGCAAGTTTTCTCCCTACTCAATTATTCAAACTTCTGATTCTATTTATGTTGGAGGTATTCTTTTCAATGAACATAGTGGGGGATATGGTGCTATTGGTTTTAGAACTGCATTAGCTTATAGTAGTAATACTTTCTTTTATCATACTGGTATGACTATTGGTCACGAACAGATAGCTCAATGGGCATATAAACTTGGTTTAGGGGGCAAAAAATTAAACCTTCTGGGCATACCTTCTGCATATAATGGTCTCATTCCTACTGAAGAAGATAAACGGAGAATTTATAATGATGCCTGGTATTTGGGTGATACAATTACAATGGCAATTGGTCAGGGTTTGGTTTTGGTGACGCCTTTAGAGTTAGCAACAGCAACAGCAACGATCGCTAATAGTGGTAAACAGGTTACACCTCACTTGTTTGCACATGAAACTAACTCTCCAGAAATGAAACCTATTCCCATAGGGTTGAAACCAGAATATGTCAATACGATTAAAAAAGGAATGATTGATGTTGTTGAATACGGTACAGCACAATTACTTAATGATGGCACAATTCCACTCACAGGAGGAAAAACAGGTACATCAGAAGTAATGGGACAAAAGTCTCATTCATTGTATGTGGGATTTGGGCCTGCCGAAGAATCAAAAATTGCGATCGCTGTGATTGTTGAAAATGGTGGTTATGGTTCTTTTTCCGCTGCTCCAGTTGCGAAAAAGGTTTTTCAAACTTATTTCAGTAAATATAGCCAAGCTAAACTGAATTAG
47361	GC_00002977		H94_clean	64223	13	13	1	0	0.979121	1	0.989451	0	13	0	0	COG0768	Cell division protein FtsI, peptidoglycan transpeptidase (Penicillin-binding protein 2) (FtsI) (PDB:6HZQ)			D|M	Cell cycle control, cell division, chromosome partitioning|Cell wall/membrane/envelope biogenesis	ATGCTGCGTGAATTTTCTTTTTATTTTGGGTTACGGAAAATAGAAGAGGATAACCTCTTATCTCAGAAACGTCAGTCACCCTTAAAATACCGAACAATAGTAATGATTTTGTTGACCACAACTATTGTTGCTCTACAAGTGACTCGCCTGGCTCAACTACAATTAGTCCAAGGCAAACAGAATAGGGAACGAGCAGAAAACAACCGCATTCGACCTATTCCAGTCCCTTCTAATCGAGGGCTAATCCTAGACCGCCATGGCAGAGCCTTTGCATCTAACGGCCTTAAGCATTCCATATATTTATGGCCAAAAGAACAACCCAAAAAGCAATGGAAGATTACTGCAGCTAAACTCAGTGCCGTTATTAATATGCCAGCGGACGAAATTCTTGAAAAAGTAGAAGAGGCAATTATTTCAGGAGAAAGGAATGTGCATCTTAGCTATCAAGTTAGTCGTGATACTTTTATTACTTTACAAGAAAGAGGTGAAGAATTTCCTGGTGTAGAAGTCAGACCTGAGTCAATTCGTTATTATCCTTATGGACAATTAGCATCCCATGTCATAGGATACCTTGGTGAAGTTACACCAGCAGAACTAAAAGCTAACCCAGAATACCAACTGAGAATGATGGTTGGTAGAATAGGAATTGAATCTAGTGCTAATGATGTACTAGCCGGAAAATGGGGTCAACAGTTGATAGAAGTCAATGCCCAAAATAGAGAAATAAGAGTCTTTAAAGAAGAAGAGAAAGAGGCTAAAAATGGAAAAGCGGTCAAGTTGACCCTTGATATAGACCTTCAAAAATCAGCAGAAACAGCTCTGGGTTCTCGCAAGGGGGCAGTAGTTATTTTAAATGTCAATACAGGGGAAGTTTTAGCAATGGCAAGTTATCCCAGATTCAACCCCAATGTCTTTACAAAACCTATGCCTGAAGAAAAATGGCAAAGTCTTCATAGTGAAGAGCAATCATTTTTAAATCGGTCTCTGGAAGGTTATCCTCCAGGTAGCACATTTAAAATAATTACTGCTGCTGCTGCTATGGGGTCTGGCAAGTTTTCTCCCTATTCAATTATCCAAACTTCTGATGCTATTTATGTTGGAGGTATTTCTTTTAATGAACATAGTGGGGGATATGGTCCTATTGGTTTTAGAACTGCATTAGCTTATAGTAGTAATACTTTCTTTTATAGGACTGGTATGAGTATTGGTCGTAAACAAATAGCTCAATGGGCATATAAACTTGGTTTAGGGGGTAAAAATTTAAAGCTTCTGGGCATACCTGCTGCATATAATGGTCTCATTCCTACTGAAGAAGATAAACGCAGAATTTATAATGATGCCTGGTATTTGGGTGATACAATCACTATGGCAATTGGTCAAGGTCTAGTTTTGGTGACACCTTTAGAGTTGGCAGCAGCAACAGCAACCATCGCCAATGGTGGGAAGCAGGTTAAGCCTCACTTATTTGCAAATGAAACTAATTCCCCAGAAATGAAACCTATTCCTATAGGATTGAAACCAGAATATGTCAATACGATTAAAGAAGGAATGATTGATGTTGTTGACTATGGTACAGGACAATTGCTTAATGATGGTACAATTCCACTCACAGGAGGGAAAACAGGTACATCAGAAATAATGGGACAAAAGTCTCATTCCTTGTATGTGGGTTTTGGGCCTGCCAAGGGGGCAAAAATTGCGATCGCTGTGATTGTTGAAAATGGTGGTTATGGTTCTACTTCTGCTGCTCCAGTTGCTAAACAGGTTTTTCAAACTTATTTCAACAAGTATAGCCAAGCTAAACTGAATTAG
47362	GC_00002977		IMS101	45856	13	13	1	0	0.979121	1	0.989451	0	13	0	0	COG0768	Cell division protein FtsI, peptidoglycan transpeptidase (Penicillin-binding protein 2) (FtsI) (PDB:6HZQ)			D|M	Cell cycle control, cell division, chromosome partitioning|Cell wall/membrane/envelope biogenesis	ATGGTACGTGAATTTTCTTTTTCTTCTTGGTTTCGGAAAACAGAAGAGAATAACCTCCCAGATCAGGAACGCCAGTCACCTTTAATATTCCGAACAATAGTCATAGTTTTATTGACCACAACTACCATAGGTCTACAAGTGACTCGTCTGGCTCAAATACAATTAATTCAAGGTCAACAAAATAGGGAACGAGCAGAAAACAACCGAATTCGACCCATTCCAGTCCCTTCTAATAGAGGACTAATTCTAGACCGTAATGGCAAAGCCTTTGCATCTAACCGTCTTAAGCATGCCATATATTTATGGCCAAAAGAACAACCATTACAGCAATGGAAAATTACTGCAGCTAAACTCAGCCCCATTATTGATATACCAGCCGACAAAATTATTAAAAAAGTAGAACAGGCAATTACTTCAGGAGAAAGGAATATACATCTTAGCGATCAAGTTAGCCGTAATACTTTTATCACTTTACAAGAAAAGACTGGGGAGTTTCCTGGTGTAGAAGTTAGACCAGAGTCAACTCGTTATTATCCTTATGGACAATTAGCATCCCATGTGATAGGATATCTTGGTGAAGTTACACCAGCAGAACTAGAAGCTAACCCAGAATACCAACTAAGAATGATGGTTGGTAGAATAGGAGTTGAAGCTAGTGCTAATGATGTACTAGCAGGAAAATGGGGTCAGGACTTGATAGAAGTCAATGCCCAAAACCGCGAAGTAAGAATTTTTGAAGAAGAAGAAAAAGAGGCTAAAAGTGGAAAAACGGTCAAGTTAACCCTTGATATAAACCTTCAAAAAGCAGCAGAAACAGCTCTGGGTTTTCGCAAGGGAGCAGTAGTTGTGTTAGATGTGAATACAGGGGAAGTTTTAGCAATGGCAAGTTATCCCAGATTCAACCCCAATGTCTTTACAAAGCCTATGCCTGAAGAAAAATGGCGAAGTCTTCACAGTGAAGAACAATCATTTTTAAATCGGTCTCTCCAAGGTTACCCTCCAGGTAGTACATTTAAAATAGTTACTGCTGCTGCTGCTTTAGGGTCTGGCAAGTTTTCTCCCTACTCAATTATTCAAACTTCTGATTCTATTTATGTTGGAGGTATTCTTTTCAATGAACATAGTGGGGGATATGGTGCTATTGGTTTTAGAACTGCATTAGCTTATAGTAGTAATACTTTCTTTTATCATGCTGGTATGACTATTGGTCACGAACAGATAGCTCAATGGGCATATAAACTTGGTTTAGGGGGCAAAAAATTAAACCTTCTGGGCATACCTTCTGCATATAATGGTCTCATTCCTACTGAAGAAGATAAACGGAGAATTTATAATGATGCCTGGTATTTGGGTGATACAATTACAATGGCAATTGGTCAGGGTTTGGTTTTGGTGACGCCTTTAGAGTTAGCAACAGCAACAGCAACGATCGCTAATAGTGGTAAACAGGTTACACCTCACTTGTTTGCACATGAAACTAACTCTCCAGAAATGAAACCTATTCCCATAGGGTTGAAACCAGAATATGTCAATACGATTAAAAAAGGAATGATTGATGTTGTTGAATACGGTACAGCACAATTACTTAATGATGGCACAATTCCACTCACAGGAGGAAAAACAGGTACATCAGAAGTAATGGGACAAAAGTCTCATTCATTGTATGTGGGATTTGGGCCTGCCGAAGAATCAAAAATTGCGATCGCTGTGATTGTTGAAAATGGTGGTTATGGTTCTTTTTCCGCTGCTCCAGTTGCGAAAAAGGTTTTTCAAACTTATTTCAGTAAATATAGCCAAGCTAAACTGAATTAG
47363	GC_00002977		LIN_clean	56572	13	13	1	0	0.979121	1	0.989451	0	13	0	0	COG0768	Cell division protein FtsI, peptidoglycan transpeptidase (Penicillin-binding protein 2) (FtsI) (PDB:6HZQ)			D|M	Cell cycle control, cell division, chromosome partitioning|Cell wall/membrane/envelope biogenesis	ATGGTACGTGAATTTTCTTTTTCTTCTTGGTTTCGGAAAACAGAAGAGAATAACCTCCCAGATCAGGAACGCCAGTCACCTTTAATATTCCGAACAATAGTCATAGTTTTATTGACCACAACTACCATAGGTCTACAAGTGACTCGTCTGGCTCAAATACAATTAATTCAAGGTCAACAAAATAGGGAACGAGCAGAAAACAACCGAATTCGACCCATTCCAGTCCCTTCTAATAGAGGACTAATTCTAGACCGTAATGGCAAAGCCTTTGCATCTAACCGTCTTAAGCATGCCATATATTTATGGCCAAAAGAACAACCATTACAGCAATGGAAAATTACTGCAGCTAAACTCAGCCCCATTATTGATATACCAGCCGACAAAATTATTAAAAAAGTAGAACAGGCAATTACTTCAGGAGAAAGGAATATACATCTTAGCGATCAAGTTAGCCGTAATACTTTTATCACTTTACAAGAAAAGACTGGGGAGTTTCCTGGTGTAGAAGTTAGACCAGAGTCAACTCGTTATTATCCTTATGGACAATTAGCATCCCATGTGATAGGATATCTTGGTGAAGTTACACCAGCAGAACTAGAAGCTAACCCAGAATACCAACTAAGAATGATGGTTGGTAGAATAGGAGTTGAAGCTAGTGCTAATGATGTACTAGCAGGAAAATGGGGTCAGGACTTGATAGAAGTCAATGCCCAAAACCGCGAAGTAAGAATTTTTGAAGAAGAAGAAAAAGAGGCTAAAAGTGGAAAAACGGTCAAGTTAACCCTTGATATAAACCTTCAAAAAGCAGCAGAAACAGCTCTGGGTTTTCGCAAGGGAGCAGTAGTTGTGTTAGATGTGAATACAGGGGAAGTTTTAGCAATGGCAAGTTATCCCAGATTCAACCCCAATGTCTTTACAAAGCCTATGCCTGAAGAAAAATGGCGAAGTCTTCACAGTGAAGAACAATCATTTTTAAATCGGTCTCTCCAAGGTTACCCTCCAGGTAGTACATTTAAAATAGTTACTGCTGCTGCTGCTTTAGGGTCTGGCAAGTTTTCTCCCTACTCAATTATTCAAACTTCTGATTCTATTTATGTTGGAGGTATTCTTTTCAATGAACATAGTGGGGGATATGGTGCTATTGGTTTTAGAACTGCATTAGCTTATAGTAGTAATACTTTCTTTTATCATGCTGGTATGACTATTGGTCACGAACAGATAGCTCAATGGGCATATAAACTTGGTTTAGGGGGCAAAAAATTAAACCTTCTGGGCATACCTTCTGCATATAATGGTCTCATTCCTACTGAAGAAGATAAACGGAGAATTTATAATGATGCCTGGTATTTGGGTGATACAATTACAATGGCAATTGGTCAGGGTTTGGTTTTGGTGACGCCTTTAGAGTTAGCAACAGCAACAGCAACGATCGCTAATAGTGGTAAACAGGTTACACCTCACTTGTTTGCACATGAAACTAACTCTCCAGAAATGAAACCTATTCCCATAGGGTTGAAACCAGAATATGTCAATACGATTAAAAAAGGAATGATTGATGTTGTTGAATACGGTACAGCACAATTACTTAATGATGGCACAATTCCACTCACAGGAGGAAAAACAGGTACATCAGAAGTAATGGGACAAAAGTCTCATTCATTGTATGTGGGATTTGGGCCTGCCGAAGAATCAAAAATTGCGATCGCTGTGATTGTTGAAAATGGTGGTTATGGTTCTTTTTCCGCTGCTCCAGTTGCGAAAAAGGTTTTTCAAACTTATTTCAGTAAATATAGCCAAGCTAAACTGAATTAG
47364	GC_00002977		MAG_erythraeum_clean	56879	13	13	1	0	0.979121	1	0.989451	0	13	0	0	COG0768	Cell division protein FtsI, peptidoglycan transpeptidase (Penicillin-binding protein 2) (FtsI) (PDB:6HZQ)			D|M	Cell cycle control, cell division, chromosome partitioning|Cell wall/membrane/envelope biogenesis	ATGGTACGTGAATTTTCTTTTTCTTCTTGGTTTCGGAAAACAGAAGAGAATAACCTCCCAGATCAGGAACGCCAGTCACCTTTAATATTCCGAACAATAGTCATAGTTTTATTGACCACAACTACCATAGGTCTACAAGTGACTCGTCTGGCTCAAATACAATTAATTCAAGGTCAACAAAATAGGGAACGAGCAGAAAACAACCGAATTCGACCCATTCCAGTCCCTTCTAATAGAGGACTAATTCTAGACCGTAATGGCAAAGCCTTTGCATCTAACCGTCTTAAGCATGCCATATATTTATGGCCAAAAGAACAACCATTACAGCAATGGAAAATTACTGCAGCTAAACTCAGCCCCATTATTGATATACCAGCCGACAAAATTATTAAAAAAGTAGAACAGGCAATTACTTTAGGAGAAAGGAATATACATCTTAGCGATCAAGTTAGCCGTAATACTTTTATCACTTTACAAGAAAAGACTGGGGAGTTTCCTGGTGTAGAAGTTAGACCAGAGTCAACTCGTTATTATCCTTATGGACAATTAGCATCCCATGTGATAGGATATCTTGGTGAAGTTACACCAGCAGAACTAGAAGCTAACCCAGAATACCAACTAAGAATGATGGTTGGTAGAATAGGAGTTGAAGCTAGTGCTAATGATGTACTAGCAGGAAAATGGGGTCAGGACTTGATAGAAGTCAATGCCCAAAACCGCGAAGTAAGAATTTTTGAAGAAGAAGAAAAAGAGGCTAAAAGTGGAAAAACGGTCAAGTTAACCCTTGATATAAACCTTCAAAAAGCAGCAGAAACAGCTCTGGGTTTTCGCAAGGGAGCAGTAGTTGTGTTAGATGTGAATACAGGGGAAGTTTTAGCAATGGCAAGTTATCCCAGATTCAACCCCAATGTCTTTACAAAGCCTATGCCTGAAGAAAAATGGCGAAGTCTTCACAGTGAAGAACAATCATTTTTAAATCGGTCTCTCCAAGGTTACCCTCCAGGTAGTACATTTAAAATAGTTACTGCTGCTGCTGCTTTAGGGTCTGGCAAGTTTTCTCCCTACTCAATTATTCAAACTTCTGATTCTATTTATGTTGGAGGTATTCTTTTCAATGAACATAGTGGGGGATATGGTGCTATTGGTTTTAGAACTGCATTAGCTTATAGTAGTAATACTTTCTTTTATCATGCTGGTATGACTATTGGTCACGAACAGATAGCTCAATGGGCATATAAACTTGGTTTAGGGGGCAAAAAATTAAACCTTCTGGGCATACCTTCTGCATATAATGGTCTCATTCCTACTGAAGAAGATAAACGGAGAATTTATAATGATGCCTGGTATTTGGGTGATACAATTACAATGGCAATTGGTCAGGGTTTGGTTTTGGTGACGCCTTTAGAGTTAGCAACAGCAACAGCAACGATCGCTAATAGTGGTAAACAGGTTACACCTCACTTGTTTGCACATGAAACTAACTCTCCAGAAATGAAACCTATTCCCATAGGGTTGAAACCAGAATATGTCAATACGATTAAAAAAGGAATGATTGATGTTGTTGAATACGGTACAGCACAATTACTTAATGATGGCACAATTCCACTCACAGGAGGAAAAACAGGTACATCAGAAGTAATGGGACAAAAGTCTCATTCATTGTATGTGGGATTTGGGCCTGCCGAAGAATCAAAAATTGCGATCGCTGTGATTGTTGAAAATGGTGGTTATGGTTCTTTTTCCGCTGCTCCAGTTGCGAAAAAGGTTTTTCAAACTTATTTCAGTAAATATAGCCAAGCTAAACTGAATTAG
47365	GC_00002977		R01_clean	9904	13	13	1	0	0.979121	1	0.989451	0	13	0	0	COG0768	Cell division protein FtsI, peptidoglycan transpeptidase (Penicillin-binding protein 2) (FtsI) (PDB:6HZQ)			D|M	Cell cycle control, cell division, chromosome partitioning|Cell wall/membrane/envelope biogenesis	ATGGTACGTGAATTTTCTTTTTCTTCTTGGTTTCGGAAAACAGAAGAGAATAACCTCCCAGATCAGGAACGCCAGTCACCTTTAATATTCCGAACAATAGTCATAGTTTTATTGACCACAACTACCATAGGTCTACAAGTGACTCGTCTGGCTCAAATACAATTAATTCAAGGTAAACAAAATAGGGAACGAGCAGAAAACAACCGAATTCGACCCATTCCAGTCCCTTCTAATAGAGGACTAATTCTAGACCGCAATGGCAAAGCCTTTGCATCTAACCGTCTTAAGCATGCCATATATTTATGGCCAAAAGAACAACCATTACAGCAATGGAAAATTACTGCAGCTAAACTCAGCCCCATTATTAATATACCAGCCGACAAAATTATTAAAAAAGTAGAACAGGCAATTACTTCAGGAGAAAGGAATATACATCTTAGCGATCAAGTTAGCCGTAATACTTTTATCACTTTACAAGAAAAGACTGGGGAGTTTCCTGGTGTAGAAGTTAGACCAGAGTCAACTCGTTATTATCCTTATGGACAATTAGCATCCCATGTTATAGGATATCTTGGTGAAGTTACACCAGCAGAACTAGAAGCTAACCCAGAATACCAACTAAGAATGATGGTTGGTAGAATAGGAGTTGAAGCTAGTGCTAATGATGTACTAGCAGGAAAATGGGGTCAGGACTTGATAGAAGTCAATGCCCATAACCGCGAAGTAAGAATTTTTGAAGAAGAAGAAAAAGAGGCTAAAAGTGGAAAAACGGTCAAGTTAACCCTTGATATAAACCTTCAAAAAGCAGCAGAAACAGCTCTGGGTTTTCGCAAGGGAGCAGTAGTTGTTTTAGATGTGAATACAGGGGAAGTTTTAGCAATGGCAAGTTATCCCAGATTCAACCCCAATGTCTTTACAAAGCCTATGCCTGAAGAAAAATGGCGAAGTCTTCACAGTGAAGAACAATCATTTTTAAATCGGTCTCTCCAAGGTTACCCTCCAGGTAGTACATTTAAAATAGTTACTGCTGCTGCTGCTTTAGGGTCTGGCAAGTTTTCTCCCTACTCAATTATTCAAACTTCTGATTCTATTTATGTTGGAGGTATTCTTTTCAATGAACATAGTGGGGGATATGGTGCTATTGGTTTTAGAACTGCATTAGCTTATAGTAGTAATACTTTCTTTTATCATACTGGTATGACTATTGGTCACGAACAGATAGCTCAATGGGCATATAAACTTGGTTTAGGGGGCAAAAAATTAAACCTTCTGGGCATACCTTCTGCATATAATGGTCTCATTCCTACTGAAGAAGATAAACGGAGAATTTATAATGATGCCTGGTATTTGGGTGATACAATTACAATGGCAATTGGTCAGGGTTTGGTTTTGGTGACGCCTTTAGAGTTAGCAACAGCAACAGCAACGATCGCTAATAGTGGTAAACAGGTTACACCTCACTTGTTTGCACATGAAACTAACTCTCCAGAAATGAAACCTATTCCCATAGGGTTGAAACCAGAATATGTCAATACGATTAAAAAAGGAATGATTGATGTTGTTGAATACGGTACAGCACAATTACTTAATGATGGCACAATTCCACTCACAGGAGGAAAAACAGGTACATCAGAAGTAATGGGACAAAAGTCTCATTCATTGTATGTGGGATTTGGGCCTGCCGAAGAATCAAAAATTGCGATCGCTGTGATTGTTGAAAATGGTGGTTATGGTTCTTTTTCCGCTGCTCCAGTTGCGAAAAAGGTTTTTCAAACTTATTTCAGTAAATATAGCCAAGCTAAACTGAATTAG
47366	GC_00002977		RLI_clean	27200	13	13	1	0	0.979121	1	0.989451	0	13	0	0	COG0768	Cell division protein FtsI, peptidoglycan transpeptidase (Penicillin-binding protein 2) (FtsI) (PDB:6HZQ)			D|M	Cell cycle control, cell division, chromosome partitioning|Cell wall/membrane/envelope biogenesis	ATGGTACGTGAATTTTCTTTTTCTTCTTGGTTTCGGAAAACAGAAGAGAATAACCTCCCAGATCAGGAACGCCAGTCACCTTTAATATTCCGAACAATAGTCATAGTTTTATTGACCACAACTACCATAGGTCTACAAGTGACTCGTCTGGCTCAAATACAATTAATTCAAGGTCAACAAAATAGGGAACGAGCAGAAAACAACCGAATTCGACCCATTCCAGTCCCTTCTAATAGAGGACTAATTCTAGACCGTAATGGCAAAGCCTTTGCATCTAACCGTCTTAAGCATGCCATATATTTATGGCCAAAAGAACAACCATTACAGCAATGGAAAATTACTGCAGCTAAACTCAGCCCCATTATTGATATACCAGCCGACAAAATTATTAAAAAAGTAGAACAGGCAATTACTTCAGGAGAAAGGAATATACATCTTAGCGATCAAGTTAGCCGTAATACTTTTATCACTTTACAAGAAAAGACTGGGGAGTTTCCTGGTGTAGAAGTTAGACCAGAGTCAACTCGTTATTATCCTTATGGACAATTAGCATCCCATGTGATAGGATATCTTGGTGAAGTTACACCAGCAGAACTAGAAGCTAACCCAGAATACCAACTAAGAATGATGGTTGGTAGAATAGGAGTTGAAGCTAGTGCTAATGATGTACTAGCAGGAAAATGGGGTCAGGACTTGATAGAAGTCAATGCCCAAAACCGCGAAGTAAGAATTTTTGAAGAAGAAGAAAAAGAGGCTAAAAGTGGAAAAACGGTCAAGTTAACCCTTGATATAAACCTTCAAAAAGCAGCAGAAACAGCTCTGGGTTTTCGCAAGGGAGCAGTAGTTGTGTTAGATGTGAATACAGGGGAAGTTTTAGCAATGGCAAGTTATCCCAGATTCAACCCCAATGTCTTTACAAAGCCTATGCCTGAAGAAAAATGGCGAAGTCTTCACAGTGAAGAACAATCATTTTTAAATCGGTCTCTCCAAGGTTACCCTCCAGGTAGTACATTTAAAATAGTTACTGCTGCTGCTGCTTTAGGGTCTGGCAAGTTTTCTCCCTACTCAATTATTCAAACTTCTGATTCTATTTATGTTGGAGGTATTCTTTTCAATGAACATAGTGGGGGATATGGTGCTATTGGTTTTAGAACTGCATTAGCTTATAGTAGTAATACTTTCTTTTATCATGCTGGTATGACTATTGGTCACGAACAGATAGCTCAATGGGCATATAAACTTGGTTTAGGGGGCAAAAAATTAAACCTTCTGGGCATACCTTCTGCATATAATGGTCTCATTCCTACTGAAGAAGATAAACGGAGAATTTATAATGATGCCTGGTATTTGGGTGATACAATTACAATGGCAATTGGTCAGGGTTTGGTTTTGGTGACGCCTTTAGAGTTAGCAACAGCAACAGCAACGATCGCTAATAGTGGTAAACAGGTTACACCTCACTTGTTTGCACATGAAACTAACTCTCCAGAAATGAAACCTATTCCCATAGGGTTGAAACCAGAATATGTCAATACGATTAAAAAAGGAATGATTGATGTTGTTGAATACGGTACAGCACAATTACTTAATGATGGCACAATTCCACTCACAGGAGGAAAAACAGGTACATCAGAAGTAATGGGACAAAAGTCTCATTCATTGTATGTGGGATTTGGGCCTGCCGAAGAATCAAAAATTGCGATCGCTGTGATTGTTGAAAATGGTGGTTATGGTTCTTTTTCCGCTGCTCCAGTTGCGAAAAAGGTTTTTCAAACTTATTTCAGTAAATATAGCCAAGCTAAACTGAATTAG
47367	GC_00002977		ST8_clean	10702	13	13	1	0	0.979121	1	0.989451	0	13	0	0	COG0768	Cell division protein FtsI, peptidoglycan transpeptidase (Penicillin-binding protein 2) (FtsI) (PDB:6HZQ)			D|M	Cell cycle control, cell division, chromosome partitioning|Cell wall/membrane/envelope biogenesis	ATGGTACGTGAATTTTCTTTTTCTTCTTGGTTTCGGAAAACAGAAGAGAATAACCTCCCAGATCAGGAACGCCAGTCACCTTTAATATTCCGAACAATAGTCATAGTTTTATTGACCACAACTACCATAGGTCTACAAGTGACTCGTCTGGCTCAAATACAATTAATTCAAGGTAAACAAAATAGGGAACGAGCAGAAAACAACCGAATTCGACCCATTCCAGTCCCTTCTAATAGAGGACTAATTCTAGACCGCAATGGCAAAGCCTTTGCATCTAACCGTCTTAAGCATGCCATATATTTATGGCCAAAAGAACAACCATTACAGCAATGGAAAATTACTGCAGCTAAACTCAGCCCCATTATTAATATACCAGCCGACAAAATTATTAAAAAAGTAGAACAGGCAATTACTTCAGGAGAAAGGAATATACATCTTAGCGATCAAGTTAGCCGTAATACTTTTATCACTTTACAAGAAAAGACTGGGGAGTTTCCTGGTGTAGAAGTTAGACCAGAGTCAACTCGTTATTATCCTTATGGACAATTAGCATCCCATGTTATAGGATATCTTGGTGAAGTTACACCAGCAGAACTAGAAGCTAACCCAGAATACCAACTAAGAATGATGGTTGGTAGAATAGGAGTTGAAGCTAGTGCTAATGATGTACTAGCAGGAAAATGGGGTCAGGACTTGATAGAAGTCAATGCCCATAACCGCGAAGTAAGAATTTTTGAAGAAGAAGAAAAAGAGGCTAAAAGTGGAAAAACGGTCAAGTTAACCCTTGATATAAACCTTCAAAAAGCAGCAGAAACAGCTCTGGGTTTTCGCAAGGGAGCAGTAGTTGTTTTAGATGTGAATACAGGGGAAGTTTTAGCAATGGCAAGTTATCCCAGATTCAACCCCAATGTCTTTACAAAGCCTATGCCTGAAGAAAAATGGCGAAGTCTTCACAGTGAAGAACAATCATTTTTAAATCGGTCTCTCCAAGGTTACCCTCCAGGTAGTACATTTAAAATAGTTACTGCTGCTGCTGCTTTAGGGTCTGGCAAGTTTTCTCCCTACTCAATTATTCAAACTTCTGATTCTATTTATGTTGGAGGTATTCTTTTCAATGAACATAGTGGGGGATATGGTGCTATTGGTTTTAGAACTGCATTAGCTTATAGTAGTAATACTTTCTTTTATCATACTGGTATGACTATTGGTCACGAACAGATAGCTCAATGGGCATATAAACTTGGTTTAGGGGGCAAAAAATTAAACCTTCTGGGCATACCTTCTGCATATAATGGTCTCATTCCTACTGAAGAAGATAAACGGAGAATTTATAATGATGCCTGGTATTTGGGTGATACAATTACAATGGCAATTGGTCAGGGTTTGGTTTTGGTGACGCCTTTAGAGTTAGCAACAGCAACAGCAACGATCGCTAATAGTGGTAAACAGGTTACACCTCACTTGTTTGCACATGAAACTAACTCTCCAGAAATGAAACCTATTCCCATAGGGTTGAAACCAGAATATGTCAATACGATTAAAAAAGGAATGATTGATGTTGTTGAATACGGTACAGCACAATTACTTAATGATGGCACAATTCCACTCACAGGAGGAAAAACAGGTACATCAGAAGTAATGGGACAAAAGTCTCATTCATTGTATGTGGGATTTGGGCCTGCCGAAGAATCAAAAATTGCGATCGCTGTGATTGTTGAAAATGGTGGTTATGGTTCTTTTTCCGCTGCTCCAGTTGCGAAAAAGGTTTTTCAAACTTATTTCAGTAAATATAGCCAAGCTAAACTGAATTAG
47368	GC_00002977		T2175_clean	31940	13	13	1	0	0.979121	1	0.989451	0	13	0	0	COG0768	Cell division protein FtsI, peptidoglycan transpeptidase (Penicillin-binding protein 2) (FtsI) (PDB:6HZQ)			D|M	Cell cycle control, cell division, chromosome partitioning|Cell wall/membrane/envelope biogenesis	ATGGTACGTGAATTTTCTTTTTCTTCTTGGTTTCGGAAAACAGAAGAGAATAACCTCCCAGATCAGGAACGCCAGTCACCTTTAATATTCCGAACAATAGTCATAGTTTTATTGACCACAACTACCATAGGTCTACAAGTGACTCGTCTGGCTCAAATACAATTAATTCAAGGTCAACAAAATAGGGAACGAGCAGAAAACAACCGAATTCGACCCATTCCAGTCCCTTCTAATAGAGGACTAATTCTAGACCGTAATGGCAAAGCCTTTGCATCTAACCGTCTTAAGCATGCCATATATTTATGGCCAAAAGAACAACCATTACAGCAATGGAAAATTACTGCAGCTAAACTCAGCCCCATTATTGATATACCAGCCGACAAAATTATTAAAAAAGTAGAACAGGCAATTACTTCAGGAGAAAGGAATATACATCTTAGCGATCAAGTTAGCCGTAATACTTTTATCACTTTACAAGAAAAGACTGGGGAGTTTCCTGGTGTAGAAGTTAGACCAGAGTCAACTCGTTATTATCCTTATGGACAATTAGCATCCCATGTGATAGGATATCTTGGTGAAGTTACACCAGCAGAACTAGAAGCTAACCCAGAATACCAACTAAGAATGATGGTTGGTAGAATAGGAGTTGAAGCTAGTGCTAATGATGTACTAGCAGGAAAATGGGGTCAGGACTTGATAGAAGTCAATGCCCAAAACCGCGAAGTAAGAATTTTTGAAGAAGAAGAAAAAGAGGCTAAAAGTGGAAAAACGGTCAAGTTAACCCTTGATATAAACCTTCAAAAAGCAGCAGAAACAGCTCTGGGTTTTCGCAAGGGAGCAGTAGTTGTGTTAGATGTGAATACAGGGGAAGTTTTAGCAATGGCAAGTTATCCCAGATTCAACCCCAATGTCTTTACAAAGCCTATGCCTGAAGAAAAATGGCGAAGTCTTCACAGTGAAGAACAATCATTTTTAAATCGGTCTCTCCAAGGTTACCCTCCAGGTAGTACATTTAAAATAGTTACTGCTGCTGCTGCTTTAGGGTCTGGCAAGTTTTCTCCCTACTCAATTATTCAAACTTCTGATTCTATTTATGTTGGAGGTATTCTTTTCAATGAACATAGTGGGGGATATGGTGCTATTGGTTTTAGAACTGCATTAGCTTATAGTAGTAATACTTTCTTTTATCATGCTGGTATGACTATTGGTCACGAACAGATAGCTCAATGGGCATATAAACTTGGTTTAGGGGGCAAAAAATTAAACCTTCTGGGCATACCTTCTGCATATAATGGTCTCATTCCTACTGAAGAAGATAAACGGAGAATTTATAATGATGCCTGGTATTTGGGTGATACAATTACAATGGCAATTGGTCAGGGTTTGGTTTTGGTGACGCCTTTAGAGTTAGCAACAGCAACAGCAACGATCGCTAATAGTGGTAAACAGGTTACACCTCACTTGTTTGCACATGAAACTAACTCTCCAGAAATGAAACCTATTCCCATAGGGTTGAAACCAGAATATGTCAATACGATTAAAAAAGGAATGATTGATGTTGTTGAATACGGTACAGCACAATTACTTAATGATGGCACAATTCCACTCACAGGAGGAAAAACAGGTACATCAGAAGTAATGGGACAAAAGTCTCATTCATTGTATGTGGGATTTGGGCCTGCCGAAGAATCAAAAATTGCGATCGCTGTGATTGTTGAAAATGGTGGTTATGGTTCTTTTTCCGCTGCTCCAGTTGCGAAAAAGGTTTTTCAAACTTATTTCAGTAAATATAGCCAAGCTAAACTGAATTAG
47369	GC_00002977		USCT05_clean	19682	13	13	1	0	0.979121	1	0.989451	0	13	0	0	COG0768	Cell division protein FtsI, peptidoglycan transpeptidase (Penicillin-binding protein 2) (FtsI) (PDB:6HZQ)			D|M	Cell cycle control, cell division, chromosome partitioning|Cell wall/membrane/envelope biogenesis	ATGGTACGTGAATTTTCTTTTTCTTCTTGGTTTCGGAAAACAGAAGAGAATAACCTCCCAGATCAGGAACGCCAGTCACCTTTAATATTCCGAACAATAGTCATAGTTTTATTGACCACAACTACCATAGGTCTACAAGTGACTCGTCTGGCTCAAATACAATTAATTCAAGGTAAACAAAATAGGGAACGAGCAGAAAACAACCGAATTCGACCCATTCCAGTCCCTTCTAATAGAGGACTAATTCTAGACCGCAATGGCAAAGCCTTTGCATCTAACCGTCTTAAGCATGCCATATATTTATGGCCAAAAGAACAACCATTACAGCAATGGAAAATTACTGCAGCTAAACTCAGCCCCATTATTAATATACCAGCCGACAAAATTATTAAAAAAGTAGAACAGGCAATTACTTCAGGAGAAAGGAATATACATCTTAGCGATCAAGTTAGCCGTAATACTTTTATCACTTTACAAGAAAAGACTGGGGAGTTTCCTGGTGTAGAAGTTAGACCAGAGTCAACTCGTTATTATCCTTATGGACAATTAGCATCCCATGTTATAGGATATCTTGGTGAAGTTACACCAGCAGAACTAGAAGCTAACCCAGAATACCAACTAAGAATGATGGTTGGTAGAATAGGAGTTGAAGCTAGTGCTAATGATGTACTAGCAGGAAAATGGGGTCAGGACTTGATAGAAGTCAATGCCCATAACCGCGAAGTAAGAATTTTTGAAGAAGAAGAAAAAGAGGCTAAAAGTGGAAAAACGGTCAAGTTAACCCTTGATATAAACCTTCAAAAAGCAGCAGAAACAGCTCTGGGTTTTCGCAAGGGAGCAGTAGTTGTTTTAGATGTGAATACAGGGGAAGTTTTAGCAATGGCAAGTTATCCCAGATTCAACCCCAATGTCTTTACAAAGCCTATGCCTGAAGAAAAATGGCGAAGTCTTCACAGTGAAGAACAATCATTTTTAAATCGGTCTCTCCAAGGTTACCCTCCAGGTAGTACATTTAAAATAGTTACTGCTGCTGCTGCTTTAGGGTCTGGCAAGTTTTCTCCCTACTCAATTATTCAAACTTCTGATTCTATTTATGTTGGAGGTATTCTTTTCAATGAACATAGTGGGGGATATGGTGCTATTGGTTTTAGAACTGCATTAGCTTATAGTAGTAATACTTTCTTTTATCATACTGGTATGACTATTGGTCACGAACAGATAGCTCAATGGGCATATAAACTTGGTTTAGGGGGCAAAAAATTAAACCTTCTGGGCATACCTTCTGCATATAATGGTCTCATTCCTACTGAAGAAGATAAACGGAGAATTTATAATGATGCCTGGTATTTGGGTGATACAATTACAATGGCAATTGGTCAGGGTTTGGTTTTGGTGACGCCTTTAGAGTTAGCAACAGCAACAGCAACGATCGCTAATAGTGGTAAACAGGTTACACCTCACTTGTTTGCACATGAAACTAACTCTCCAGAAATGAAACCTATTCCCATAGGGTTGAAACCAGAATATGTCAATACGATTAAAAAAGGAATGATTGATGTTGTTGAATACGGTACAGCACAATTACTTAATGATGGCACAATTCCACTCACAGGAGGAAAAACAGGTACATCAGAAGTAATGGGACAAAAGTCTCATTCATTGTATGTGGGATTTGGGCCTGCCGAAGAATCAAAAATTGCGATCGCTGTGATTGTTGAAAATGGTGGTTATGGTTCTTTTTCCGCTGCTCCAGTTGCGAAAAAGGTTTTTCAAACTTATTTCAGTAAATATAGCCAAGCTAAACTGAATTAG
47370	GC_00002977		USCT114_clean	41488	13	13	1	0	0.979121	1	0.989451	0	13	0	0	COG0768	Cell division protein FtsI, peptidoglycan transpeptidase (Penicillin-binding protein 2) (FtsI) (PDB:6HZQ)			D|M	Cell cycle control, cell division, chromosome partitioning|Cell wall/membrane/envelope biogenesis	ATGGTACGTGAATTTTCTTTTTCTTCTTGGTTTCGGAAAACAGAAGAGAATAACCTCCCAGATCAGGAACGCCAGTCACCTTTAATATTCCGAACAATAGTCATAGTTTTATTGACCACAACTACCATAGGTCTACAAGTGACTCGTCTGGCTCAAATACAATTAATTCAAGGTAAACAAAATAGGGAACGAGCAGAAAACAACCGAATTCGACCCATTCCAGTCCCTTCTAATAGAGGACTAATTCTAGACCGCAATGGCAAAGCCTTTGCATCTAACCGTCTTAAGCATGCCATATATTTATGGCCAAAAGAACAACCATTACAGCAATGGAAAATTACTGCAGCTAAACTCAGCCCCATTATTAATATACCAGCCGACAAAATTATTAAAAAAGTAGAACAGGCAATTACTTCAGGAGAAAGGAATATACATCTTAGCGATCAAGTTAGCCGTAATACTTTTATCACTTTACAAGAAAAGACTGGGGAGTTTCCTGGTGTAGAAGTTAGACCAGAGTCAACTCGTTATTATCCTTATGGACAATTAGCATCCCATGTTATAGGATATCTTGGTGAAGTTACACCAGCAGAACTAGAAGCTAACCCAGAATACCAACTAAGAATGATGGTTGGTAGAATAGGAGTTGAAGCTAGTGCTAATGATGTACTAGCAGGAAAATGGGGTCAGGACTTGATAGAAGTCAATGCCCATAACCGCGAAGTAAGAATTTTTGAAGAAGAAGAAAAAGAGGCTAAAAGTGGAAAAACGGTCAAGTTAACCCTTGATATAAACCTTCAAAAAGCAGCAGAAACAGCTCTGGGTTTTCGCAAGGGAGCAGTAGTTGTTTTAGATGTGAATACAGGGGAAGTTTTAGCAATGGCAAGTTATCCCAGATTCAACCCCAATGTCTTTACAAAGCCTATGCCTGAAGAAAAATGGCGAAGTCTTCACAGTGAAGAACAATCATTTTTAAATCGGTCTCTCCAAGGTTACCCTCCAGGTAGTACATTTAAAATAGTTACTGCTGCTGCTGCTTTAGGGTCTGGCAAGTTTTCTCCCTACTCAATTATTCAAACTTCTGATTCTATTTATGTTGGAGGTATTCTTTTCAATGAACATAGTGGGGGATATGGTGCTATTGGTTTTAGAACTGCATTAGCTTATAGTAGTAATACTTTCTTTTATCATACTGGTATGACTATTGGTCACGAACAGATAGCTCAATGGGCATATAAACTTGGTTTAGGGGGCAAAAAATTAAACCTTCTGGGCATACCTTCTGCATATAATGGTCTCATTCCTACTGAAGAAGATAAACGGAGAATTTATAATGATGCCTGGTATTTGGGTGATACAATTACAATGGCAATTGGTCAGGGTTTGGTTTTGGTGACGCCTTTAGAGTTAGCAACAGCAACAGCAACGATCGCTAATAGTGGTAAACAGGTTACACCTCACTTGTTTGCACATGAAACTAACTCTCCAGAAATGAAACCTATTCCCATAGGGTTGAAACCAGAATATGTCAATACGATTAAAAAAGGAATGATTGATGTTGTTGAATACGGTACAGCACAATTACTTAATGATGGCACAATTCCACTCACAGGAGGAAAAACAGGTACATCAGAAGTAATGGGACAAAAGTCTCATTCATTGTATGTGGGATTTGGGCCTGCCGAAGAATCAAAAATTGCGATCGCTGTGATTGTTGAAAATGGTGGTTATGGTTCTTTTTCCGCTGCTCCAGTTGCGAAAAAGGTTTTTCAAACTTATTTCAGTAAATATAGCCAAGCTAAACTGAATTAG
47371	GC_00002978		CON_clean	41838	13	13	1	0	0.982454	0.970675	0.976529	0	13	0	0	COG1045	Serine acetyltransferase (CysE) (PDB:1T3D)	COG1045	Cysteine biosynthesis	E	Amino acid transport and metabolism	GTGTTTAATACTCTGTTGGCTGATTTCCGAATTATTTTTGAGAGAGACCCTGCTGCTCGAAACTGGTTGGAGGTTCTCACTTGCTACCCTGGTTTTCAGGCTTTAGTATTTCATCGCATAGCTCATAGTTTGTATTTTCACAAAGTTCCTTTCCTACCTCGTTTAATTTCTCATATAGCCCGGTTTTTAACTGGAATTGAAATTCATCCAGGGGCTGTTATTGGTCAAGGTGTGTTTATTGATCACGGTATGGGTGTTGTAATTGGAGAGACTGCTATTATAGGAGACTCTTGCTTGATTTATCAAGGAGTAACTCTTGGTGGCACTGGTAAAGAAACTGGCAAACGACATCCTACTTTGGGAGAAAATGTAGTTGTTGGCGGAGGAGCAAAGATTCTTGGTAATATTAACATTGGTAGTAATGTTCGTATTGGTGCTAGTTCTGTAGTTTTGAAAGATGTTCCTCCTAATTGTACAGTGGTGGGAATACCAGGTAGAGTTGTAGATCGTTCTGGAGTTAAAGTAAATCCTTTAGAACATGGTAGTTTGCCTGATTCTGAAGCTAAAGTCATGCGTGCATTATTTAATCGAATTAATTCTCTTGAGGAACAAGTGCAGTTGATCAAAATTCTACAATTTCAAGAGCCAGAATTAGAGTCTGTTGTGGCAAAGCCTCACCTCAAATCTTTTGCTAATCATTCTAATTATCGTCTCACAGATTTAGCATTGTTTAATCGAATTAATTATCTTGAGGAACAAGTGAAGTTGATCAAAAGTTTACAGTCTCAATTACTAGAGTTAGACTCTACTGTAGCGAAGCCTCCCCTCAAATCTTCTGCTAATAATTATTCTAATTATGATTTCCAAGATTTAGAAATTCAGGATTTTTTCGATGGCTCAGGAATCTAA
47372	GC_00002978		DEMO_clean	55427	13	13	1	0	0.982454	0.970675	0.976529	0	13	0	0	COG1045	Serine acetyltransferase (CysE) (PDB:1T3D)	COG1045	Cysteine biosynthesis	E	Amino acid transport and metabolism	GTGTTTAATACTCTGTTGGCTGATTTCCGAATTATTTTTGAGAGAGACCCTGCTGCTCGAAACTGGTTGGAGGTTCTCACTTGCTACCCTGGTTTTCAGGCTTTAGTATTTCATCGCATAGCTCATAGTTTGTATTTTCACAAAGTTCCTTTCCTACCTCGTTTAATTTCTCATATAGCCCGGTTTTTAACTGGAATTGAAATTCATCCAGGGGCTGTTATTGGTCAAGGTGTGTTTATCGATCACGGTATGGGTGTTGTAATTGGAGAGACTGCTATTATAGGAGACTCTTGCTTGATTTATCAAGGAGTAACTCTTGGTGGCACTGGTAAAGAAACTGGCAAACGACATCCTACTTTGGGAGAAAATGTAGTTGTTGGCGGAGGAGCAAAGATTCTTGGTAATATTAACATTGGTAGTAATGTTCGTATTGGTGCTAGTTCTGTAGTTTTGAAAGATGTTCCTCCTAATTGTACAGTGGTGGGAATACCAGGTAGAGTTGTAGATCGTTCTGGAGTTAAAGTAAATCCTTTAGAACATGGTAGTTTGCCTGATTCTGAAGCTAAAGTCATGCGTGCATTATTTAATCGAATTAATTCTCTTGAGGAACAAGTGCAGTTGATCAAAATTCTACAATTTCAAGAGCCAGAATTAGAGTCTGTTGTGGCAAAGCCTCACCTCAAATCTTTTGCTAATCATTCTAATTATCGTCTCACAGATTTAGCATTGTTTAATCGAATTAATTATCTTGAGGAACAAGTGAAGTTGATCAAAAGTTTACAGTCTCAATTACTAGAGTTAGACTCTACTGTAGCGAAGCCTCCCCTCACATCTTCTGCTAATTATTCTAATTATGATTTCCAAGATTTAGAAATTCAGGATTTTTTCGATGGCTCAGGAATCTAA
47373	GC_00002978		GS4_clean	51708	13	13	1	0	0.982454	0.970675	0.976529	0	13	0	0	COG1045	Serine acetyltransferase (CysE) (PDB:1T3D)	COG1045	Cysteine biosynthesis	E	Amino acid transport and metabolism	GTGTTTAATACTCTGTTGGCTGATTTCCGAATTATTTTTGAGAGAGACCCTGCTGCTCGAAACTGGTTGGAGGTTCTCACTTGCTACCCTGGTTTTCAGGCTTTAGTATTTCATCGCATAGCTCATAGTTTGTATTTTCACAAAGTTCCTTTCCTACCTCGTTTAATTTCTCATATAGCCCGGTTTTTAACTGGAATTGAAATTCATCCAGGGGCTGTTATTGGTCAAGGTGTGTTTATCGATCACGGTATGGGTGTTGTAATTGGAGAGACTGCTATTATAGGAGACTCTTGCTTGATTTATCAAGGAGTAACTCTTGGTGGCACTGGTAAAGAAACTGGCAAACGACATCCTACTTTGGGAGAAAATGTAGTTGTTGGCGGAGGAGCAAAGATTCTTGGTAATATTAACATTGGTAGTAATGTTCGTATTGGTGCTAGTTCTGTAGTTTTGAAAGATGTTCCTCCTAATTGTACAGTGGTGGGAATACCAGGTAGAGTTGTAGATCGTTCTGGAGTTAAAGTAAATCCTTTAGAACATGGTAGTTTGCCTGATTCTGAAGCCAAAGTCATGCGTGCATTATTTAATCGAATTAATTCTCTTGAGGAACAAGTGCAGTTGATCAAAATTCTACAATTTCAAGAGCCAGAATTAGAGTCTGTTGTGGCAAAGCCTCACCTCAAATCTTTTGCTAATCATTCTAATTATCGTCTCACAGATTTAGCATTGTTTAATCGAATTAATTATCTTGAGGAACAAGTGAAGTTGATCAAAAGTTTACAGTCTCAATTACTAGAGTTAGACTCTACTGTAGCGAAGCCTCCCCTCACATCTTCTGCTAATTATTCTAATTATGATTTCCAAGATTTAGAAATTCAGGATTTTTTCGATGGCTCAGGAATCTAA
47374	GC_00002978		H94_clean	64222	13	13	1	0	0.982454	0.970675	0.976529	0	13	0	0	COG1045	Serine acetyltransferase (CysE) (PDB:1T3D)	COG1045	Cysteine biosynthesis	E	Amino acid transport and metabolism	GTGTTTAAGACTCTGTTGGCTGATTTCCGAATTATCTTTGATAGAGACCCTGCTGCTCGAAACTGGTTAGAGGTTCTAATTTGCTACCCTGGTTTTCAGGCTTTAGTATTTCATCGCATAGCTCATAGTTTATACTCTTATAAACTTCCTTTCCTACCTCGTTTAATTTCTCATATAGCCCGCTTTTTAACTGGAGTAGAAATTCACCCAGGGGCCTTTATTGGTCAAGGTGTATTTATTGATCACGGTATGGGTGTTGTAATTGGAGAGACTGCTATTATAGGAAACTATTGTCTGATTTATCAAGGAGTAACTCTTGGCGGTACTGGAAAAGAAACTGGCAAACGACATCCTACCTTGGGAGAGAATGTAGTTGTTGGAGTAGGAGCAAAGGTTCTTGGCAATATTAACATTGGTAGTAATGTTCGTATTGGTGCTAGTTCTGTAGTTTTGAGAGATGTGCCTTCTGATTGTACAGTGGTGGGAATACCTGGTAGAGTTGTATATCGTTCTGGAGTTAAGGTGAATCCCCTAGAACACGGTAGTTTACCTGATTCTGAGGCTACAGTTATTCGTGCATTGTTGAATAAAATTGATTCTCTTGAGGAACAAGTGAAACTGATCAAAAGTTCACAATCTCAATTGCTGAAGTTAGAATCTGTTGTGACGATGCCTAACCTCGAATCTGATGCTAATGACACTAATTATAATCTTCCCGACTCAATAATTTAG
47375	GC_00002978		IMS101	45857	13	13	1	0	0.982454	0.970675	0.976529	0	13	0	0	COG1045	Serine acetyltransferase (CysE) (PDB:1T3D)	COG1045	Cysteine biosynthesis	E	Amino acid transport and metabolism	GTGTTTAATACTCTGTTGGCTGATTTCCGAATTATTTTTGAGAGAGACCCTGCTGCTCGAAACTGGTTGGAGGTTCTCACTTGCTACCCTGGTTTTCAGGCTTTAGTATTTCATCGCATAGCTCATAGTTTGTATTTTCACAAAGTTCCTTTCCTACCTCGTTTAATTTCTCATATAGCCCGGTTTTTAACTGGAATTGAAATTCATCCAGGGGCTGTTATTGGTCAAGGTGTGTTTATTGATCACGGTATGGGTGTTGTAATTGGAGAGACTGCTATTATAGGAGACTCTTGCTTGATTTATCAAGGAGTAACTCTTGGTGGCACTGGTAAAGAAACTGGTAAACGACATCCTACTTTGGGAGAAAATGTAGTTGTTGGCGGAGGAGCAAAGATTCTTGGTAATATTAACATTGGTAGTAATGTTCGTATTGGTGCTAGTTCTGTAGTTTTGAAAGATGTTCCTCCTAATTGTACAGTGGTGGGAATACCAGGTAGAGTTGTAGATCGTTCTGGAGTTAAAGTAAATCCTTTAGAACATGGTAGTTTGCCTGATTCTGAAGCTAAAGTCATGCGTGCATTATTTAATCGAATTAATTCTCTTGAGGAACAAGTGCAGTTGATCAAAATTCTACAATTTCAAGAGCCAGAATTAGAGTCTGTTGTGGCAAAGCCTCACCTCAAATCTTTTGCTAATCATTCTAATTATCGTCTCACAGATTTAGCATTGTTTAATCGAATTAATTATCTTGAGGAACAAGTGAAGTTGATCAAAAGTTTACAGTCTCAATTACTAGAGTTAGACTCTACTGTAGCGAAGCCTCCCCTCAAATCTTCTGCTAATAATTATTCTAATTATGATTTCCAAGATTTAGAAATTCAGGATTTTTTCGATGGCTCAGGAATCTAA
47376	GC_00002978		LIN_clean	56570	13	13	1	0	0.982454	0.970675	0.976529	0	13	0	0	COG1045	Serine acetyltransferase (CysE) (PDB:1T3D)	COG1045	Cysteine biosynthesis	E	Amino acid transport and metabolism	GTGTTTAATACTCTGTTGGCTGATTTCCGAATTATTTTTGAGAGAGACCCTGCTGCTCGAAACTGGTTGGAGGTTCTCACTTGCTACCCTGGTTTTCAGGCTTTAGTATTTCATCGCATAGCTCATAGTTTGTATTTTCACAAAGTTCCTTTCCTACCTCGTTTAATTTCTCATATAGCCCGGTTTTTAACTGGAATTGAAATTCATCCAGGGGCTGTTATTGGTCAAGGTGTGTTTATTGATCACGGTATGGGTGTTGTAATTGGAGAGACTGCTATTATAGGAGACTCTTGCTTGATTTATCAAGGAGTAACTCTTGGTGGCACTGGTAAAGAAACTGGTAAACGACATCCTACTTTGGGAGAAAATGTAGTTGTTGGCGGAGGAGCAAAGATTCTTGGTAATATTAACATTGGTAGTAATGTTCGTATTGGTGCTAGTTCTGTAGTTTTGAAAGATGTTCCTCCTAATTGTACAGTGGTGGGAATACCAGGTAGAGTTGTAGATCGTTCTGGAGTTAAAGTAAATCCTTTAGAACATGGTAGTTTGCCTGATTCTGAAGCTAAAGTCATGCGTGCATTATTTAATCGAATTAATTCTCTTGAGGAACAAGTGCAGTTGATCAAAATTCTACAATTTCAAGAGCCAGAATTAGAGTCTGTTGTGGCAAAGCCTCACCTCAAATCTTTTGCTAATCATTCTAATTATCGTCTCACAGATTTAGCATTGTTTAATCGAATTAATTATCTTGAGGAACAAGTGAAGTTGATCAAAAGTTTACAGTCTCAATTACTAGAGTTAGACTCTACTGTAGCGAAGCCTCCCCTCAAATCTTCTGCTAATAATTATTCTAATTATGATTTCCAAGATTTAGAAATTCAGGATTTTTTCGATGGCTCAGGAATCTAA
47377	GC_00002978		MAG_erythraeum_clean	56877	13	13	1	0	0.982454	0.970675	0.976529	0	13	0	0	COG1045	Serine acetyltransferase (CysE) (PDB:1T3D)	COG1045	Cysteine biosynthesis	E	Amino acid transport and metabolism	GTGTTTAATACTCTGTTGGCTGATTTCCGAATTATTTTTGAGAGAGACCCTGCTGCTCGAAACTGGTTGGAGGTTCTCACTTGCTACCCTGGTTTTCAGGCTTTAGTATTTCATCGCATAGCTCATAGTTTGTATTTTCACAAAGTTCCTTTCCTACCTCGTTTAATTTCTCATATAGCCCGGTTTTTAACTGGAATTGAAATTCATCCAGGGGCTGTTATTGGTCAAGGTGTGTTTATTGATCACGGTATGGGTGTTGTAATTGGAGAGACTGCTATTATAGGAGACTCTTGCTTGATTTATCAAGGAGTAACTCTTGGTGGCACTGGTAAAGAAACTGGCAAACGACATCCTACTTTGGGAGAAAATGTAGTTGTTGGCGGAGGAGCAAAGATTCTTGGTAATATTAACATTGGTAGTAATGTTCGTATTGGTGCTAGTTCTGTAGTTTTGAAAGATGTTCCTCCTAATTGTACAGTGGTGGGAATACCAGGTAGAGTTGTAGATCGTTCTGGAGTTAAAGTAAATCCTTTAGAACATGGTAGTTTGCCTGATTCTGAAGCTAAAGTCATGCGTGCATTATTTAATCGAATTAATTCTCTTGAGGAACAAGTGCAGTTGATCAAAATTCTACAATTTCAAGAGCCAGAATTAGAGTCTGTTGTGGCAAAGCCTCACCTCAAATCTTTTGCTAATCATTCTAATTATCGTCTCACAGATTTAGCATTGTTTAATCGAATTAATTATCTTGAGGAACAAGTGAAGTTGATCAAAAGTTTACAGTCTCAATTACTAGAGTTAGACTCTACTGTAGCGAAGCCTCCCCTCAAATCTTCTGCTAATAATTATTCTAATTATGATTTCCAAGATTTAGAAATTCAGGATTTTTTCGATGGCTCAGGAATCTAA
47378	GC_00002978		R01_clean	9905	13	13	1	0	0.982454	0.970675	0.976529	0	13	0	0	COG1045	Serine acetyltransferase (CysE) (PDB:1T3D)	COG1045	Cysteine biosynthesis	E	Amino acid transport and metabolism	GTGTTTAATACTCTGTTGGCTGATTTCCGAATTATTTTTGAGAGAGACCCTGCTGCTCGAAACTGGTTGGAGGTTCTCACTTGCTACCCTGGTTTTCAGGCTTTAGTATTTCATCGCATAGCTCATAGTTTGTATTTTCACAAAGTTCCTTTCCTACCTCGTTTAATTTCTCATATAGCCCGGTTTTTAACTGGAATTGAAATTCATCCAGGGGCTGTTATTGGTCAAGGTGTGTTTATCGATCACGGTATGGGTGTTGTAATTGGAGAGACTGCTATTATAGGAGACTCTTGCTTGATTTATCAAGGAGTAACTCTTGGTGGCACTGGTAAAGAAACTGGCAAACGACATCCTACTTTGGGAGAAAATGTAGTTGTTGGCGGAGGAGCAAAGATTCTTGGTAATATTAACATTGGTAGTAATGTTCGTATTGGTGCTAGTTCTGTAGTTTTGAAAGATGTTCCTCCTAATTGTACAGTGGTGGGAATACCAGGTAGAGTTGTAGATCGTTCTGGAGTTAAAGTAAATCCTTTAGAACATGGTAGTTTGCCTGATTCTGAAGCCAAAGTCATGCGTGCATTATTTAATCGAATTAATTCTCTTGAGGAACAAGTGCAGTTGATCAAAATTCTACAATTTCAAGAGCCAGAATTAGAGTCTGTTGTGGCAAAGCCTCACCTCAAATCTTTTGCTAATCATTCTAATTATCGTCTCACAGATTTAGCATTGTTTAATCGAATTAATTATCTTGAGGAACAAGTGAAGTTGATCAAAAGTTTACAGTCTCAATTACTAGAGTTAGACTCTACTGTAGCGAAGCCTCCCCTCACATCTTCTGCTAATTATTCTAATTATGATTTCCAAGATTTAGAAATTCAGGATTTTTTCGATGGCTCAGGAATCTAA
47379	GC_00002978		RLI_clean	27202	13	13	1	0	0.982454	0.970675	0.976529	0	13	0	0	COG1045	Serine acetyltransferase (CysE) (PDB:1T3D)	COG1045	Cysteine biosynthesis	E	Amino acid transport and metabolism	GTGTTTAATACTCTGTTGGCTGATTTCCGAATTATTTTTGAGAGAGACCCTGCTGCTCGAAACTGGTTGGAGGTTCTCACTTGCTACCCTGGTTTTCAGGCTTTAGTATTTCATCGCATAGCTCATAGTTTGTATTTTCACAAAGTTCCTTTCCTACCTCGTTTAATTTCTCATATAGCCCGGTTTTTAACTGGAATTGAAATTCATCCAGGGGCTGTTATTGGTCAAGGTGTGTTTATTGATCACGGTATGGGTGTTGTAATTGGAGAGACTGCTATTATAGGAGACTCTTGCTTGATTTATCAAGGAGTAACTCTTGGTGGCACTGGTAAAGAAACTGGTAAACGACATCCTACTTTGGGAGAAAATGTAGTTGTTGGCGGAGGAGCAAAGATTCTTGGTAATATTAACATTGGTAGTAATGTTCGTATTGGTGCTAGTTCTGTAGTTTTGAAAGATGTTCCTCCTAATTGTACAGTGGTGGGAATACCAGGTAGAGTTGTAGATCGTTCTGGAGTTAAAGTAAATCCTTTAGAACATGGTAGTTTGCCTGATTCTGAAGCTAAAGTCATGCGTGCATTATTTAATCGAATTAATTCTCTTGAGGAACAAGTGCAGTTGATCAAAATTCTACAATTTCAAGAGCCAGAATTAGAGTCTGTTGTGGCAAAGCCTCACCTCAAATCTTTTGCTAATCATTCTAATTATCGTCTCACAGATTTAGCATTGTTTAATCGAATTAATTATCTTGAGGAACAAGTGAAGTTGATCAAAAGTTTACAGTCTCAATTACTAGAGTTAGACTCTACTGTAGCGAAGCCTCCCCTCAAATCTTCTGCTAATAATTATTCTAATTATGATTTCCAAGATTTAGAAATTCAGGATTTTTTCGATGGCTCAGGAATCTAA
47380	GC_00002978		ST8_clean	10701	13	13	1	0	0.982454	0.970675	0.976529	0	13	0	0	COG1045	Serine acetyltransferase (CysE) (PDB:1T3D)	COG1045	Cysteine biosynthesis	E	Amino acid transport and metabolism	GTGTTTAATACTCTGTTGGCTGATTTCCGAATTATTTTTGAGAGAGACCCTGCTGCTCGAAACTGGTTGGAGGTTCTCACTTGCTACCCTGGTTTTCAGGCTTTAGTATTTCATCGCATAGCTCATAGTTTGTATTTTCACAAAGTTCCTTTCCTACCTCGTTTAATTTCTCATATAGCCCGGTTTTTAACTGGAATTGAAATTCATCCAGGGGCTGTTATTGGTCAAGGTGTGTTTATCGATCACGGTATGGGTGTTGTAATTGGAGAGACTGCTATTATAGGAGACTCTTGCTTGATTTATCAAGGAGTAACTCTTGGTGGCACTGGTAAAGAAACTGGCAAACGACATCCTACTTTGGGAGAAAATGTAGTTGTTGGCGGAGGAGCAAAGATTCTTGGTAATATTAACATTGGTAGTAATGTTCGTATTGGTGCTAGTTCTGTAGTTTTGAAAGATGTTCCTCCTAATTGTACAGTGGTGGGAATACCAGGTAGAGTTGTAGATCGTTCTGGAGTTAAAGTAAATCCTTTAGAACATGGTAGTTTGCCTGATTCTGAAGCCAAAGTCATGCGTGCATTATTTAATCGAATTAATTCTCTTGAGGAACAAGTGCAGTTGATCAAAATTCTACAATTTCAAGAGCCAGAATTAGAGTCTGTTGTGGCAAAGCCTCACCTCAAATCTTTTGCTAATCATTCTAATTATCGTCTCACAGATTTAGCATTGTTTAATCGAATTAATTATCTTGAGGAACAAGTGAAGTTGATCAAAAGTTTACAGTCTCAATTACTAGAGTTAGACTCTACTGTAGCGAAGCCTCCCCTCACATCTTCTGCTAATTATTCTAATTATGATTTCCAAGATTTAGAAATTCAGGATTTTTTCGATGGCTCAGGAATCTAA
47381	GC_00002978		T2175_clean	31938	13	13	1	0	0.982454	0.970675	0.976529	0	13	0	0	COG1045	Serine acetyltransferase (CysE) (PDB:1T3D)	COG1045	Cysteine biosynthesis	E	Amino acid transport and metabolism	GTGTTTAATACTCTGTTGGCTGATTTCCGAATTATTTTTGAGAGAGACCCTGCTGCTCGAAACTGGTTGGAGGTTCTCACTTGCTACCCTGGTTTTCAGGCTTTAGTATTTCATCGCATAGCTCATAGTTTGTATTTTCACAAAGTTCCTTTCCTACCTCGTTTAATTTCTCATATAGCCCGGTTTTTAACTGGAATTGAAATTCATCCAGGGGCTGTTATTGGTCAAGGTGTGTTTATTGATCACGGTATGGGTGTTGTAATTGGAGAGACTGCTATTATAGGAGACTCTTGCTTGATTTATCAAGGAGTAACTCTTGGTGGCACTGGTAAAGAAACTGGCAAACGACATCCTACTTTGGGAGAAAATGTAGTTGTTGGCGGAGGAGCAAAGATTCTTGGTAATATTAACATTGGTAGTAATGTTCGTATTGGTGCTAGTTCTGTAGTTTTGAAAGATGTTCCTCCTAATTGTACAGTGGTGGGAATACCAGGTAGAGTTGTAGATCGTTCTGGAGTTAAAGTAAATCCTTTAGAACATGGTAGTTTGCCTGATTCTGAAGCTAAAGTCATGCGTGCATTATTTAATCGAATTAATTCTCTTGAGGAACAAGTGCAGTTGATCAAAATTCTACAATTTCAAGAGCCAGAATTAGAGTCTGTTGTGGCAAAGCCTCACCTCAAATCTTTTGCTAATCATTCTAATTATCGTCTCACAGATTTAGCATTGTTTAATCGAATTAATTATCTTGAGGAACAAGTGAAGTTGATCAAAAGTTTACAGTCTCAATTACTAGAGTTAGACTCTACTGTAGCGAAGCCTCCCCTCAAATCTTCTGCTAATAATTATTCTAATTATGATTTCCAAGATTTAGAAATTCAGGATTTTTTCGATGGCTCAGGAATCTAA
47382	GC_00002978		USCT05_clean	19681	13	13	1	0	0.982454	0.970675	0.976529	0	13	0	0	COG1045	Serine acetyltransferase (CysE) (PDB:1T3D)	COG1045	Cysteine biosynthesis	E	Amino acid transport and metabolism	GTGTTTAATACTCTGTTGGCTGATTTCCGAATTATTTTTGAGAGAGACCCTGCTGCTCGAAACTGGTTGGAGGTTCTCACTTGCTACCCTGGTTTTCAGGCTTTAGTATTTCATCGCATAGCTCATAGTTTGTATTTTCACAAAGTTCCTTTCCTACCTCGTTTAATTTCTCATATAGCCCGGTTTTTAACTGGAATTGAAATTCATCCAGGGGCTGTTATTGGTCAAGGTGTGTTTATCGATCACGGTATGGGTGTTGTAATTGGAGAGACTGCTATTATAGGAGACTCTTGCTTGATTTATCAAGGAGTAACTCTTGGTGGCACTGGTAAAGAAACTGGCAAACGACATCCTACTTTGGGAGAAAATGTAGTTGTTGGCGGAGGAGCAAAGATTCTTGGTAATATTAACATTGGTAGTAATGTTCGTATTGGTGCTAGTTCTGTAGTTTTGAAAGATGTTCCTCCTAATTGTACAGTGGTGGGAATACCAGGTAGAGTTGTAGATCGTTCTGGAGTTAAAGTAAATCCTTTAGAACATGGTAGTTTGCCTGATTCTGAAGCCAAAGTCATGCGTGCATTATTTAATCGAATTAATTCTCTTGAGGAACAAGTGCAGTTGATCAAAATTCTACAATTTCAAGAGCCAGAATTAGAGTCTGTTGTGGCAAAGCCTCACCTCAAATCTTTTGCTAATCATTCTAATTATCGTCTCACAGATTTAGCATTGTTTAATCGAATTAATTATCTTGAGGAACAAGTGAAGTTGATCAAAAGTTTACAGTCTCAATTACTAGAGTTAGACTCTACTGTAGCGAAGCCTCCCCTCACATCTTCTGCTAATTATTCTAATTATGATTTCCAAGATTTAGAAATTCAGGATTTTTTCGATGGCTCAGGAATCTAA
47383	GC_00002978		USCT114_clean	41489	13	13	1	0	0.982454	0.970675	0.976529	0	13	0	0	COG1045	Serine acetyltransferase (CysE) (PDB:1T3D)	COG1045	Cysteine biosynthesis	E	Amino acid transport and metabolism	GTGTTTAATACTCTGTTGGCTGATTTCCGAATTATTTTTGAGAGAGACCCTGCTGCTCGAAACTGGTTGGAGGTTCTCACTTGCTACCCTGGTTTTCAGGCTTTAGTATTTCATCGCATAGCTCATAGTTTGTATTTTCACAAAGTTCCTTTCCTACCTCGTTTAATTTCTCATATAGCCCGGTTTTTAACTGGAATTGAAATTCATCCAGGGGCTGTTATTGGTCAAGGTGTGTTTATCGATCACGGTATGGGTGTTGTAATTGGAGAGACTGCTATTATAGGAGACTCTTGCTTGATTTATCAAGGAGTAACTCTTGGTGGCACTGGTAAAGAAACTGGCAAACGACATCCTACTTTGGGAGAAAATGTAGTTGTTGGCGGAGGAGCAAAGATTCTTGGTAATATTAACATTGGTAGTAATGTTCGTATTGGTGCTAGTTCTGTAGTTTTGAAAGATGTTCCTCCTAATTGTACAGTGGTGGGAATACCAGGTAGAGTTGTAGATCGTTCTGGAGTTAAAGTAAATCCTTTAGAACATGGTAGTTTGCCTGATTCTGAAGCCAAAGTCATGCGTGCATTATTTAATCGAATTAATTCTCTTGAGGAACAAGTGCAGTTGATCAAAATTCTACAATTTCAAGAGCCAGAATTAGAGTCTGTTGTGGCAAAGCCTCACCTCAAATCTTTTGCTAATCATTCTAATTATCGTCTCACAGATTTAGCATTGTTTAATCGAATTAATTATCTTGAGGAACAAGTGAAGTTGATCAAAAGTTTACAGTCTCAATTACTAGAGTTAGACTCTACTGTAGCGAAGCCTCCCCTCACATCTTCTGCTAATTATTCTAATTATGATTTCCAAGATTTAGAAATTCAGGATTTTTTCGATGGCTCAGGAATCTAA
47384	GC_00002979		CON_clean	29065	13	13	1	0	0.959904	0.951155	0.955509	0	13	0	0	COG0816	YqgF/RuvX protein, pre-16S rRNA maturation RNase/Holliday junction resolvase/anti-termination factor (YqgF) (PDB:1IV0) (PUBMED:25545592;26817626)			J|L|K	Translation, ribosomal structure and biogenesis|Replication, recombination and repair|Transcription	ATGTCTCAAAAGCGTATTTCAGCCCTAGGTTTGGATGTAGGTATAAAACGTATGGGGGTTGCCGGATGTGATGGTACTGGTTTAATTGCTACTGGTATTATGACTATCAAGCGGGCTTCATTTGAGAAAGATGTATTTCAATTGCAAAAGATTGTCCAGGAACGTCAGGTACAAGTTCTTATAGTTGGTTTACCCTATTCTATGAATGGTTCTATAGGTTTCCAAGCTAAAAAAGTACAAAGATATGCTCAAAGGTTGTCACAAACTCTCGGATTACCTCTAGAATACGTTGATGAACGTTTAACTTCGGTCCAAGCTGAGGAAATGCTCAAGGCTGCTAATATTTCTCCTTCTCAAAATAAGGCCTTAATTGATAGAAAGGCAGCAGCATTGATTTTACAACAATGGCTTGATGAACGCAGAGAAAAAAATACTCAGTTGACAAGCTAA
47385	GC_00002979		DEMO_clean	59656	13	13	1	0	0.959904	0.951155	0.955509	0	13	0	0	COG0816	YqgF/RuvX protein, pre-16S rRNA maturation RNase/Holliday junction resolvase/anti-termination factor (YqgF) (PDB:1IV0) (PUBMED:25545592;26817626)			J|L|K	Translation, ribosomal structure and biogenesis|Replication, recombination and repair|Transcription	ATGTCTCAAAAGCGTATTTCAGCCCTAGGTTTGGATGTAGGTAGAAAACGCATGGGGGTTGCAGGATGTGATGGTACTGGTTTAATTGCTACTGGTATTATGACTATCAAGCGGGCTTCATTTCAGGAAGATGTAGTTCAATTACAAACTATTGTCCAGGAACGTCAGGTACAAGTTCTTATAGTTGGTTTACCCTATTCTATGAATGGTTCTATAGGTTTCCAAGCTAAAGAAGTACAAAGATATGCTCAAAGGTTGTCACAAACTCTCGGATTATCTCTAGAATACGTTGATGAACGTTTAACTTCGGTCCAAGCTGAAGAAATGCTCAAGGCTGCTAATATTTCTCCTTCTCAAAATAAAGCCTTAATTGATAGAAAGGCAGCAGCATTGATTTTACAACAATGGCTTGATGAACGCAGAGAAAAAAATACTCAGTTTACAAGCTAA
47386	GC_00002979		GS4_clean	29527	13	13	1	0	0.959904	0.951155	0.955509	0	13	0	0	COG0816	YqgF/RuvX protein, pre-16S rRNA maturation RNase/Holliday junction resolvase/anti-termination factor (YqgF) (PDB:1IV0) (PUBMED:25545592;26817626)			J|L|K	Translation, ribosomal structure and biogenesis|Replication, recombination and repair|Transcription	ATGTCTCAAAAGCGTATTTCAGCCCTAGGTTTGGATGTAGGTAGAAAACGCATGGGGGTTGCAGGATGTGATGGTACTGGTTTAATTGCTACTGGTATTATGACTATCAAGCGGGCTTCATTTCAGGAAGATGTAGTTCAATTACAAACTATTGTCCAGGAACGTCAGGTACAAGTTCTTATAGTTGGTTTACCCTATTCTATGAATGGTTCTATAGGTTTCCAAGCTAAAGAAGTACAAAGATATGCTCAAAGGTTGTCACAAACTCTCGGATTACCTCTAGAATACGTTGATGAACGTTTAACTTCGGTCCAAGCTGAAGAAATGCTCAAGGCTGCTAATATTTCTCCTTCTCAAAATAAAGCCTTAATTGATAGAAAGGCAGCAGCATTGATTTTACAACAATGGCTTGATGAACGCAGAGAAAAAAATACTCAGTTTACAAGCTAA
47387	GC_00002979		H94_clean	25974	13	13	1	0	0.959904	0.951155	0.955509	0	13	0	0	COG0816	YqgF/RuvX protein, pre-16S rRNA maturation RNase/Holliday junction resolvase/anti-termination factor (YqgF) (PDB:1IV0) (PUBMED:25545592;26817626)			J|L|K	Translation, ribosomal structure and biogenesis|Replication, recombination and repair|Transcription	ATGCCTCAAGCTCGGATTTCAGCTCTAGGTTTGGATGTAGGTAGAAAACGTATGGGGGTCGCCGGATGTGATGGTACTGGTTTAATTGCTACTGGTATTACGACTATCAGACGGACTTCATTTCAGCAGGATATAGCTCAATTGCAAACTATTGTCAAGGAACGTCAGGCACAACTTCTTGTAGTTGGTTTACCCTATTCTATGAATGGTTCTATAGGTTTCCAAGGTAGGGAAATACAAAGATATGCTCAAAGGTTGTCACAGACTCTCGAATTACCTGTAGAATACGTTGATGAACGTTTAACTTCGGTTCAAGCTGAGGAAATGCTGAAGGCTGCTAATATTTCTCCTTCTCAAAATAAGGATTTAATTGATAGAAAGGCCGCCGCATTGATTTTGCAGCAATGGCTTGATGAACGAAGAGAAAAAAGTACTCAGTTGACCGAAAAATTGGGTTTAAAGCCTCGCCCATAA
47388	GC_00002979		IMS101	47228	13	13	1	0	0.959904	0.951155	0.955509	0	13	0	0	COG0816	YqgF/RuvX protein, pre-16S rRNA maturation RNase/Holliday junction resolvase/anti-termination factor (YqgF) (PDB:1IV0) (PUBMED:25545592;26817626)			J|L|K	Translation, ribosomal structure and biogenesis|Replication, recombination and repair|Transcription	ATGTCTCAAAAGCGTATTTCAGCCCTAGGTTTGGATGTAGGTATAAAACGTATGGGGGTTGCCGGATGTGATGGTACTGGTTTAATTGCTACTGGTATTATGACTATCAAGCGGGCTTCATTTGAGAAAGATGTATTTCAATTGCAAAAGATTGTCCAGGAACGTCAGGTACAAGTTCTTATAGTTGGTTTACCCTATTCTATGAATGGTTCTATAGGTTTCCAAGCTAAAAAAGTACAAAGATATGCTCAAAGGTTGTCACAAACTCTCGGATTACCTCTAGAATACGTTGATGAACGTTTAACTTCGGTCCAAGCTGAGGAAATGCTCAAGGCTGCTAATATTTCTCCTTCTCAAAATAAGGCCTTAATTGATAGAAAGGCAGCAGCATTGATTTTACAACAATGGCTTGATGAACGCAGAGAAAAAAATACTCAGTTGACAAGCTAA
47389	GC_00002979		LIN_clean	13591	13	13	1	0	0.959904	0.951155	0.955509	0	13	0	0	COG0816	YqgF/RuvX protein, pre-16S rRNA maturation RNase/Holliday junction resolvase/anti-termination factor (YqgF) (PDB:1IV0) (PUBMED:25545592;26817626)			J|L|K	Translation, ribosomal structure and biogenesis|Replication, recombination and repair|Transcription	ATGTCTCAAAAGCGTATTTCAGCCCTAGGTTTGGATGTAGGTATAAAACGTATGGGGGTTGCCGGATGTGATGGTACTGGTTTAATTGCTACTGGTATTATGACTATCAAGCGGGCTTCATTTGAGAAAGATGTATTTCAATTGCAAAAGATTGTCCAGGAACGTCAGGTACAAGTTCTTATAGTTGGTTTACCCTATTCTATGAATGGTTCTATAGGTTTCCAAGCTAAAAAAGTACAAAGATATGCTCAAAGGTTGTCACAAACTCTCGGATTACCTCTAGAATACGTTGATGAACGTTTAACTTCGGTCCAAGCTGAGGAAATGCTCAAGGCTGCTAATATTTCTCCTTCTCAAAATAAGGCCTTAATTGATAGAAAGGCAGCAGCATTGATTTTACAACAATGGCTTGATGAACGCAGAGAAAAAAATACTCAGTTGACAAGCTAA
47390	GC_00002979		MAG_erythraeum_clean	1632	13	13	1	0	0.959904	0.951155	0.955509	0	13	0	0	COG0816	YqgF/RuvX protein, pre-16S rRNA maturation RNase/Holliday junction resolvase/anti-termination factor (YqgF) (PDB:1IV0) (PUBMED:25545592;26817626)			J|L|K	Translation, ribosomal structure and biogenesis|Replication, recombination and repair|Transcription	ATGTCTCAAAAGCGTATTTCAGCCCTAGGTTTGGATGTAGGTATAAAACGTATGGGGGTTGCCGGATGTGATGGTACTGGTTTAATTGCTACTGGTATTATGACTATCAAGCGGGCTTCATTTGAGAAAGATGTATTTCAATTGCAAAAGATTGTCCAGGAACGTCAGGTACAAGTTCTTATAGTTGGTTTACCCTATTCTATGAATGGTTCTATAGGTTTCCAAGCTAAAAAAGTACAAAGATATGCTCAAAGGTTGTCACAAACTCTCGGATTACCTCTAGAATACGTTGATGAACGTTTAACTTCGGTCCAAGCTGAGGAAATGCTCAAGGCTGCTAATATTTCTCCTTCTCAAAATAAGGCCTTAATTGATAGAAAGGCAGCAGCATTGATTTTACAACAATGGCTTGATGAACGCAGAGAAAAAAATACTCAGTTGACAAGCTAA
47391	GC_00002979		R01_clean	10110	13	13	1	0	0.959904	0.951155	0.955509	0	13	0	0	COG0816	YqgF/RuvX protein, pre-16S rRNA maturation RNase/Holliday junction resolvase/anti-termination factor (YqgF) (PDB:1IV0) (PUBMED:25545592;26817626)			J|L|K	Translation, ribosomal structure and biogenesis|Replication, recombination and repair|Transcription	ATGTCTCAAAAGCGTATTTCAGCCCTAGGTTTGGATGTAGGTAGAAAACGCATGGGGGTTGCAGGATGTGATGGTACTGGTTTAATTGCTACTGGTATTATGACTATCAAGCGGGCTTCATTTCAGGAAGATGTAGTTCAATTACAAACTATTGTCCAGGAACGTCAGGTACAAGTTCTTATAGTTGGTTTACCCTATTCTATGAATGGTTCTATAGGTTTCCAAGCTAAAGAAGTACAAAGATATGCTCAAAGGTTGTCACAAACTCTCGGATTACCTCTAGAATACGTTGATGAACGTTTAACTTCGGTCCAAGCTGAAGAAATGCTCAAGGCTGCTAATATTTCTCCTTCTCAAAATAAAGCCTTAATTGATAGAAAGGCAGCAGCATTGATTTTACAACAATGGCTTGATGAACGCAGAGAAAAAAATACTCAGTTTACAAGCTAA
47392	GC_00002979		RLI_clean	22861	13	13	1	0	0.959904	0.951155	0.955509	0	13	0	0	COG0816	YqgF/RuvX protein, pre-16S rRNA maturation RNase/Holliday junction resolvase/anti-termination factor (YqgF) (PDB:1IV0) (PUBMED:25545592;26817626)			J|L|K	Translation, ribosomal structure and biogenesis|Replication, recombination and repair|Transcription	ATGTCTCAAAAGCGTATTTCAGCCCTAGGTTTGGATGTAGGTATAAAACGTATGGGGGTTGCCGGATGTGATGGTACTGGTTTAATTGCTACTGGTATTATGACTATCAAGCGGGCTTCATTTGAGAAAGATGTATTTCAATTGCAAAAGATTGTCCAGGAACGTCAGGTACAAGTTCTTATAGTTGGTTTACCCTATTCTATGAATGGTTCTATAGGTTTCCAAGCTAAAAAAGTACAAAGATATGCTCAAAGGTTGTCACAAACTCTCGGATTACCTCTAGAATACGTTGATGAACGTTTAACTTCGGTCCAAGCTGAGGAAATGCTCAAGGCTGCTAATATTTCTCCTTCTCAAAATAAGGCCTTAATTGATAGAAAGGCAGCAGCATTGATTTTACAACAATGGCTTGATGAACGCAGAGAAAAAAATACTCAGTTGACAAGCTAA
47393	GC_00002979		ST8_clean	49749	13	13	1	0	0.959904	0.951155	0.955509	0	13	0	0	COG0816	YqgF/RuvX protein, pre-16S rRNA maturation RNase/Holliday junction resolvase/anti-termination factor (YqgF) (PDB:1IV0) (PUBMED:25545592;26817626)			J|L|K	Translation, ribosomal structure and biogenesis|Replication, recombination and repair|Transcription	ATGTCTCAAAAGCGTATTTCAGCCCTAGGTTTGGATGTAGGTAGAAAACGCATGGGGGTTGCAGGATGTGATGGTACTGGTTTAATTGCTACTGGTATTATGACTATCAAGCGGGCTTCATTTCAGGAAGATGTAGTTCAATTACAAACTATTGTCCAGGAACGTCAGGTACAAGTTCTTATAGTTGGTTTACCCTATTCTATGAATGGTTCTATAGGTTTCCAAGCTAAAGAAGTACAAAGATATGCTCAAAGGTTGTCACAAACTCTCGGATTACCTCTAGAATACGTTGATGAACGTTTAACTTCGGTCCAAGCTGAAGAAATGCTCAAGGCTGCTAATATTTCTCCTTCTCAAAATAAAGCCTTAATTGATAGAAAGGCAGCAGCATTGATTTTACAACAATGGCTTGATGAACGCAGAGAAAAAAATACTCAGTTTACAAGCTAA
47394	GC_00002979		T2175_clean	70549	13	13	1	0	0.959904	0.951155	0.955509	0	13	0	0	COG0816	YqgF/RuvX protein, pre-16S rRNA maturation RNase/Holliday junction resolvase/anti-termination factor (YqgF) (PDB:1IV0) (PUBMED:25545592;26817626)			J|L|K	Translation, ribosomal structure and biogenesis|Replication, recombination and repair|Transcription	ATGTCTCAAAAGCGTATTTCAGCCCTAGGTTTGGATGTAGGTATAAAACGTATGGGGGTTGCCGGATGTGATGGTACTGGTTTAATTGCTACTGGTATTATGACTATCAAGCGGGCTTCATTTGAGAAAGATGTATTTCAATTGCAAAAGATTGTCCAGGAACGTCAGGTACAAGTTCTTATAGTTGGTTTACCCTATTCTATGAATGGTTCTATAGGTTTCCAAGCTAAAAAAGTACAAAGATATGCTCAAAGGTTGTCACAAACTCTCGGATTACCTCTAGAATACGTTGATGAACGTTTAACTTCGGTCCAAGCTGAGGAAATGCTCAAGGCTGCTAATATTTCTCCTTCTCAAAATAAGGCCTTAATTGATAGAAAGGCAGCAGCATTGATTTTACAACAATGGCTTGATGAACGCAGAGAAAAAAATACTCAGTTGACAAGCTAA
47395	GC_00002979		USCT05_clean	58779	13	13	1	0	0.959904	0.951155	0.955509	0	13	0	0	COG0816	YqgF/RuvX protein, pre-16S rRNA maturation RNase/Holliday junction resolvase/anti-termination factor (YqgF) (PDB:1IV0) (PUBMED:25545592;26817626)			J|L|K	Translation, ribosomal structure and biogenesis|Replication, recombination and repair|Transcription	ATGTCTCAAAAGCGTATTTCAGCCCTAGGTTTGGATGTAGGTAGAAAACGCATGGGGGTTGCAGGATGTGATGGTACTGGTTTAATTGCTACTGGTATTATGACTATCAAGCGGGCTTCATTTCAGGAAGATGTAGTTCAATTACAAACTATTGTCCAGGAACGTCAGGTACAAGTTCTTATAGTTGGTTTACCCTATTCTATGAATGGTTCTATAGGTTTCCAAGCTAAAGAAGTACAAAGATATGCTCAAAGGTTGTCACAAACTCTCGGATTACCTCTAGAATACGTTGATGAACGTTTAACTTCGGTCCAAGCTGAAGAAATGCTCAAGGCTGCTAATATTTCTCCTTCTCAAAATAAAGCCTTAATTGATAGAAAGGCAGCAGCATTGATTTTACAACAATGGCTTGATGAACGCAGAGAAAAAAATACTCAGTTTACAAGCTAA
47396	GC_00002979		USCT114_clean	24182	13	13	1	0	0.959904	0.951155	0.955509	0	13	0	0	COG0816	YqgF/RuvX protein, pre-16S rRNA maturation RNase/Holliday junction resolvase/anti-termination factor (YqgF) (PDB:1IV0) (PUBMED:25545592;26817626)			J|L|K	Translation, ribosomal structure and biogenesis|Replication, recombination and repair|Transcription	ATGTCTCAAAAGCGTATTTCAGCCCTAGGTTTGGATGTAGGTAGAAAACGCATGGGGGTTGCAGGATGTGATGGTACTGGTTTAATTGCTACTGGTATTATGACTATCAAGCGGGCTTCATTTCAGGAAGATGTAGTTCAATTACAAACTATTGTCCAGGAACGTCAGGTACAAGTTCTTATAGTTGGTTTACCCTATTCTATGAATGGTTCTATAGGTTTCCAAGCTAAAGAAGTACAAAGATATGCTCAAAGGTTGTCACAAACTCTCGGATTACCTCTAGAATACGTTGATGAACGTTTAACTTCGGTCCAAGCTGAAGAAATGCTCAAGGCTGCTAATATTTCTCCTTCTCAAAATAAAGCCTTAATTGATAGAAAGGCAGCAGCATTGATTTTACAACAATGGCTTGATGAACGCAGAGAAAAAAATACTCAGTTTACAAGCTAA
47397	GC_00002980	Tery	CON_clean	32950	13	13	1	0	0.921005	0.788518	0.849628	1	12	0	0.0769231							ATGGAGCAAAAAGATTATTCTCTTTGTGTCAATTACTTAATAGCTGAAGTTTTTCCTGAGCATAGCATTAATGCACGGGAATTATTATTAAATCATAAGCTGGAAAAACATAAGGTGATTTTTTTATCCCCTATCCCAGAGGGGCTATTGAATTTATTTTTTTTGTTCATACATAAATAA
47398	GC_00002980	Tery	DEMO_clean	24941	13	13	1	0	0.921005	0.788518	0.849628	1	12	0	0.0769231							ATGGAGCAAAAAGATTATTCTCTTTGTGTCAATTACTTAATAGCTGAAGTGTTTCCTGAGCATAGCATTAATGCACGGGAATTATTATTAAATCAAAATAAAGGAAAAACATAA
47399	GC_00002980	Tery	GS4_clean	21120	13	13	1	0	0.921005	0.788518	0.849628	1	12	0	0.0769231							ATGGAGCAAAAAGATTATTCTCTTTGTGTCAATTACTTAATAGCTGAAGTGTTTCCTGAGCATAGCATTAATGCACGGGAATTATTATTAAATCAAAATAAAGGAAAAACATAA
47400	GC_00002980	Tery	IMS101	46211	13	13	1	0	0.921005	0.788518	0.849628	1	12	0	0.0769231							ATGGAGCAAAAAGATTATTCTCTTTGTGTCAATTACTTAATAGCTGAAGTTTTTCCTGAGCATAGCATTAATGCACGGGAATTATTATTAAATCATAAGCTGGAAAAACATAAGGTGATTTTTTTATCCCCTATCCCAGAGGGGCTATTGAATTTATTTTTTTTGTTCATACATAAATAA
47401	GC_00002980	Tery	LIN_clean	52272	13	13	1	0	0.921005	0.788518	0.849628	1	12	0	0.0769231							ATGGAGCAAAAAGATTATTCTCTTTGTGTCAATTACTTAATAGCTGAAGTTTTTCCTGAGCATAGCATTAATGCACGGGAATTATTATTAAATCATAAGCTGGAAAAACATAAGGTGATTTTTTTATCCCCTATCCCAGAGGGGCTATTGAATTTATTTTTTTTGTTCATACATAAATAA
47402	GC_00002980	Tery	MAG_erythraeum_clean	1777	13	13	1	0	0.921005	0.788518	0.849628	1	12	0	0.0769231							ATGGAGCAAAAAGATTATTCTCTTTGTGTCAATTACTTAATAGCTGAAGTTTTTCCTGAGCATAGCATTAATGCACGGGAATTATTATTAAATCATAAGCTGGAAAAACATAAGGTGATTTTTTTATCCCCTATCCCAGAGGGGCTATTGAATTTATTTTTTTTGTTCATACATAAATAA
47403	GC_00002980	Tery	R01_clean	39316	13	13	1	0	0.921005	0.788518	0.849628	1	12	0	0.0769231							ATGGAGCAAAAAGATTATTCTCTTTGTGTCAATTACTTAATAGCTGAAGTGTTTCCTGAGCATAGCATTAATGCACGGGAATTATTATTAAATCAAAATAAAGGAAAAACATAA
47404	GC_00002980	Tery	RLI_clean	27086	13	13	1	0	0.921005	0.788518	0.849628	1	12	0	0.0769231							ATGGAGCAAAAAGATTATTCTCTTTGTGTCAATTACTTAATAGCTGAAGTTTTTCCTGAGCATAGCATTAATGCACGGGAATTATTATTAAATCATAAGCTGGAAAAACATAAGGTGATTTTTTTATCCCCTATCCCAGAGGGGCTATTGAATTTATTTTTTTTGTTCATACATAAATAA
47405	GC_00002980	Tery	ST8_clean	27704	13	13	1	0	0.921005	0.788518	0.849628	1	12	0	0.0769231							ATGGAGCAAAAAGATTATTCTCTTTGTGTCAATTACTTAATAGCTGAAGTGTTTCCTGAGCATAGCATTAATGCACGGGAATTATTATTAAATCAAAATAAAGGAAAAACATAA
47406	GC_00002980	Tery	St11_bin5_clean	61846	13	13	1	0	0.921005	0.788518	0.849628	1	12	0	0.0769231							ATGGAGCAAAAAGATTATTCTCTTTGTGTCAATTACTTAATAGCTGAAGTTTTTCCTGAGCATAGCATTAATGCACGGGAATTATTATTAAATCATAAGCTGGAAAAACATAAGGTGATTTTTTTTATCCCCTATCCCAGAGGGGCTATTGAATTTATTTTTTTTGTTCATACATAA
47407	GC_00002980	Tery	T2175_clean	15171	13	13	1	0	0.921005	0.788518	0.849628	1	12	0	0.0769231							ATGGAGCAAAAAGATTATTCTCTTTGTGTCAATTACTTAATAGCTGAAGTTTTTCCTGAGCATAGCATTAATGCACGGGAATTATTATTAAATCATAAGCTGGAAAAACATAAGGTGATTTTTTTATCCCCTATCCCAGAGGGGCTATTGAATTTATTTTTTTTGTTCATACATAAATAA
47408	GC_00002980	Tery	USCT05_clean	40898	13	13	1	0	0.921005	0.788518	0.849628	1	12	0	0.0769231							ATGGAGCAAAAAGATTATTCTCTTTGTGTCAATTACTTAATAGCTGAAGTGTTTCCTGAGCATAGCATTAATGCACGGGAATTATTATTAAATCAAAATAAAGGAAAAACATAA
47409	GC_00002980	Tery	USCT114_clean	28676	13	13	1	0	0.921005	0.788518	0.849628	1	12	0	0.0769231							ATGGAGCAAAAAGATTATTCTCTTTGTGTCAATTACTTAATAGCTGAAGTGTTTCCTGAGCATAGCATTAATGCACGGGAATTATTATTAAATCAAAATAAAGGAAAAACATAA
47410	GC_00002981	Tery	CON_clean	67648	13	13	1	0	0.991661	1	0.995813	3	10	0	0.230769							ATGAAATCAATACTAGTATGGGTAATTTCAGTACTACTAGTATTAACTTGTTTAGGCACGAATCCAACTATAGTCGCTGCCCAAGAACAGACATTCCTAATTGCAAATGATATTGAAGACGATGGTGATTGGGTTGTAAATTCAGAGAATCACTTCTTTCCTGATGGTGCAGAGGGCTGCAAAGCCACTGCTGGCTCAACAACACTGGGAATGGCTAATAGTTTTCCAGATTACGGAGGAAAAGCCTTTATTAATTTCGATTTTCCTTTAGTTCCTGGGGAATATGCTGTAACTATTGATGTCTGCAACTTCGACGGACCCAAGAACGACGACGGTGTATCAGCAGATCTTGCTCATGCTGATTACATTGGCCTGACTGTGGGAGGGAATAAAGATAATCCTGGCACATTGCTTACTACTGCTATTGAAACATCTAGTTCAAAGCCTCGCGTTGCATGGGGAGAAACAAAGCAATGGTCGTTTAAGTATACTTTTGCTGACAATGATCCAAACTTGGAGTCTAAGATTGGCTTTTTAATAGATGCGCCTGTGAAAGGTGAGTTCTTAAATATGAGTTTTGATAACCTCAAGATTATGATAGATCCTGCCGAAAGCTAA
47411	GC_00002981	Tery	DEMO_clean	37666	13	13	1	0	0.991661	1	0.995813	3	10	0	0.230769							ATGAAATCAATACTAGTATGGGTAATTTCAGTACTGCTAGTATTAACTTGCTTAGGCACGAATCCAACTATAGTCGCTGCCCAAGAACAGACATTCCTAATTGCAAATGATATTGAAGACGATGGTGATTGGGTTGTAAATTCAGAGAAGCACTGGTTTCCTGATGGTGCAGAGGGCTGCAAAGCCACTGCTGGCTCAACAACACTGGGAATGGCTAATAGTCTTCCAGATTACGGAGGAAAAGCCTTTATTAATTTCGATTTTCCTTTAGTTCCTGGGGAATATGCTGTAACTATTGATGTCTGCAACTTCGACGGACCCAAGAACGACGACGGTGTATCAGCAGATCTTGCTCATGCTGATTACATTGGCCTGACTGTGGGAGGGAATAAAGATAATCCTGGCACATTGCTTACTACTGCTATTGAAACATCTAGTTCAAAGCCTCGCGTTGCATGGGGAGAAACAAAGCAATGGTCGTTTAAGTATACTTTTGCTGACAATGATCCAAACTTGGAGTCTAAGATTGGCTTTTTAATAGATGCGCCTGTGAAAGGTGAGTTCTTAAATATGAGTTTTGATAACCTCAAGATTATGATAGATCCTGCCGAAAGCTAA
47412	GC_00002981	Tery	GS4_clean	4807	13	13	1	0	0.991661	1	0.995813	3	10	0	0.230769							ATGAAATCAATACTAGTATGGGTAATTTCAGTACTACTAGTATTAACTTGCTTAGGCACGAATCCAACTATAGTCGCTGCCCAAGAACAGATATTCCTAATTGCAAATGATATTGAAGACGATGGTGATTGGGTTGTAAATTCAGAGAATCACTTCTTTCCTGATGGTGCAGAGGGCTGCAAAGCCACTGCTGGCTCAACAACACTGGGAATGGCTAATAGTTTTCCAGATTACGGAGGAAAAGCCTTTATTAATTTCGATTTTCCTTTAGTTCCTGGGGAATATGCTGTAACTATTGATGTCTGCAACTTCGATGGACCCAAGAACGACGACGGTGTATCAGCAGATCTTGCTCATGCTGATTACATTGGCCTGACTGTGGGAGGGAATAAAGATAATCCTGGCACATTGCTTACTACTGCTATTGAAACATCTAGTTCAAAGCCTCGCGTTGCATGGGGAGAAACAAAGCAATGGTCGTTTAAGTATACTTTTGCTGACAATGATCCAAACTTGGAGTCTAAGATTGGCTTTTTAATAGATGCGCCTGTGAAAGGTGAGTTCTTAAATATGAGTTTTGATAACCTCAAGATTATGATAGATCCTGCCGAAAGCTAA
47413	GC_00002981	Tery	IMS101	46993	13	13	1	0	0.991661	1	0.995813	3	10	0	0.230769							ATGAAATCAATACTAGTATGGGTAATTTCAGTACTACTAGTATTAACTTGCTTAGGCACGAATCCAACTATAGTCGCTGCCCAAGAACAGATATTCCTAATTGCAAATGATATTGAAGACGATGGTGATTGGGTTGTAAATTCAGAGAATCACTTCTTTCCTGATGGTGCAGAGGGCTGCAAAGCCACTGCTGGCTCAACAACACTGGGAATGGCTAATAGTTTTCCAGATTACGGAGGAAAAGCCTTTATTAATTTCGATTTTCCTTTAGTTCCTGGGGAATATGCTGTAACTATTGATGTCTGCAACTTCGATGGACCCAAGAACGACGACGGTGTATCAGCAGATCTTGCTCATGCTGATTACATTGGCCTGACTGTGGGAGGGAATAAAGATAATCCTGGCACATTGCTTACTACTGCTATTGAAACATCTAGTTCAAAGCCTCGCGTTGCATGGGGAGAAACAAAGCAATGGTCGTTTAAGTATACTTTTGCTGACAATGATCCAAACTTGGAGTCTAAGATTGGCTTTTTAATAGATGCGCCTGTGAAAGGTGAGTTCTTAAATATGAGTTTTGATAACCTCAAGATTATGATAGATCCTGCCGAAAGCTAA
47414	GC_00002981	Tery	LIN_clean	56371	13	13	1	0	0.991661	1	0.995813	3	10	0	0.230769							ATGAAATCAATACTAGTATGGGTAATTTCAGTACTACTAGTATTAACTTGCTTAGGCACGAATCCAACTATAGTCGCTGCCCAAGAACAGATATTCCTAATTGCAAATGATATTGAAGACGATGGTGATTGGGTTGTAAATTCAGAGAATCACTTCTTTCCTGATGGTGCAGAGGGCTGCAAAGCCACTGCTGGCTCAACAACACTGGGAATGGCTAATAGTTTTCCAGATTACGGAGGAAAAGCCTTTATTAATTTCGATTTTCCTTTAGTTCCTGGGGAATATGCTGTAACTATTGATGTCTGCAACTTCGATGGACCCAAGAACGACGACGGTGTATCAGCAGATCTTGCTCATGCTGATTACATTGGCCTGACTGTGGGAGGGAATAAAGATAATCCTGGCACATTGCTTACTACTGCTATTGAAACATCTAGTTCAAAGCCTCGCGTTGCATGGGGAGAAACAAAGCAATGGTCGTTTAAGTATACTTTTGCTGACAATGATCCAAACTTGGAGTCTAAGATTGGCTTTTTAATAGATGCGCCTGTGAAAGGTGAGTTCTTAAATATGAGTTTTGATAACCTCAAGATTATGATAGATCCTGCCGAAAGCTAA
47415	GC_00002981	Tery	MAG_erythraeum_clean	13895	13	13	1	0	0.991661	1	0.995813	3	10	0	0.230769							ATGAAATCAATACTAGTATGGGTAATTTCAGTACTACTAGTATTAACTTGTTTAGGCACGAATCCAACTATAGTCGCTGCCCAAGAACAGACATTCCTAATTGCAAATGATATTGAAGACGATGGTGATTGGGTTGTAAATTCAGAGAATCACTTCTTTCCTGATGGTGCAGAGGGCTGCAAAGCCACTGCTGGCTCAACAACACTGGGAATGGCTAATAGTTTTCCAGATTACGGAGGAAAAGCCTTTATTAATTTCGATTTTCCTTTAGTTCCTGGGGAATATGCTGTAACTATTGATGTCTGCAACTTCGACGGACCCAAGAACGACGACGGTGTATCAGCAGATCTTGCTCATGCTGATTACATTGGCCTGACTGTGGGAGGGAATAAAGATAATCCTGGCACATTGCTTACTACTGCTATTGAAACATCTAGTTCAAAGCCTCGCGTTGCATGGGGAGAAACAAAGCAATGGTCGTTTAAGTATACTTTTGCTGACAATGATCCAAACTTGGAGTCTAAGATTGGCTTTTTAATAGATGCGCCTGTGAAAGGTGAGTTCTTAAATATGAGTTTTGATAACCTCAAGATTATGATAGATCCTGCCGAAAGCTAA
47416	GC_00002981	Tery	R01_clean	53111	13	13	1	0	0.991661	1	0.995813	3	10	0	0.230769							ATGAAATCAATACTAGTATGGGTAATTTCAGTACTGCTAGTATTAACTTGCTTAGGCACGAATCCAACTATAGTCGCTGCCCAAGAACAGACATTCCTAATTGCAAATGATATTGAAGACGATGGTGATTGGGTTGTAAATTCAGAGAAGCACTGGTTTCCTGATGGTGCAGAGGGCTGCAAAGCCACTGCTGGCTCAACAACACTGGCAATGGCTAATAGTTTTTCATATTACGGAGGAAAAGCCTTTATTAATTTCGATTTTCCTTTAGTTCCTGGGGAATATGCTGTAACTATTGATGTCTGCAACTTCGATGGACCCAAGAACGACGACGGTGTATCAGCAGATCTTGGTCATGCTGATTACATTGGCCTGACTGTGGGAGGGAATAAAGATAATCCTGGCACATTGCTTACTACTGCTATTGAAACATCTAGTTCAAAGCCTCGCGTTGCATGGGGAGAAACAAAGCAATGGTCGTTTAAGTATACTTTTGCTGACAATGATCCAAACTTGGAGTCTAAAATTGGCTTTTTAATAGATGTGCCTGTGAAAGGTGAGTTCTTAAATATGAGTTTTGATAACCTCAAGATTATGATAGATCCTGCCGAAAGCTAA
47417	GC_00002981	Tery	RLI_clean	48910	13	13	1	0	0.991661	1	0.995813	3	10	0	0.230769							ATGAAATCAATACTAGTATGGGTAATTTCAGTACTACTAGTATTAACTTGCTTAGGCACGAATCCAACTATAGTCGCTGCCCAAGAACAGATATTCCTAATTGCAAATGATATTGAAGACGATGGTGATTGGGTTGTAAATTCAGAGAATCACTTCTTTCCTGATGGTGCAGAGGGCTGCAAAGCCACTGCTGGCTCAACAACACTGGGAATGGCTAATAGTTTTCCAGATTACGGAGGAAAAGCCTTTATTAATTTCGATTTTCCTTTAGTTCCTGGGGAATATGCTGTAACTATTGATGTCTGCAACTTCGATGGACCCAAGAACGACGACGGTGTATCAGCAGATCTTGCTCATGCTGATTACATTGGCCTGACTGTGGGAGGGAATAAAGATAATCCTGGCACATTGCTTACTACTGCTATTGAAACATCTAGTTCAAAGCCTCGCGTTGCATGGGGAGAAACAAAGCAATGGTCGTTTAAGTATACTTTTGCTGACAATGATCCAAACTTGGAGTCTAAGATTGGCTTTTTAATAGATGCGCCTGTGAAAGGTGAGTTCTTAAATATGAGTTTTGATAACCTCAAGATTATGATAGATCCTGCCGAAAGCTAA
47418	GC_00002981	Tery	ST8_clean	35857	13	13	1	0	0.991661	1	0.995813	3	10	0	0.230769							ATGAAATCAATACTAGTATGGGTAATTTCAGTACTACTAGTATTAACTTGCTTAGGCACGAATCCAACTATAGTCGCTGCCCAAGAACAGATATTCCTAATTGCAAATGATATTGAAGACGATGGTGATTGGGTTGTAAATTCAGAGAATCACTTCTTTCCTGATGGTGCAGAGGGCTGCAAAGCCACTGCTGGCTCAACAACACTGGGAATGGCTAATAGTTTTCCAGATTACGGAGGAAAAGCCTTTATTAATTTCGATTTTCCTTTAGTTCCTGGGGAATATGCTGTAACTATTGATGTCTGCAACTTCGATGGACCCAAGAACGACGACGGTGTATCAGCAGATCTTGCTCATGCTGATTACATTGGCCTGACTGTGGGAGGGAATAAAGATAATCCTGGCACATTGCTTACTACTGCTATTGAAACATCTAGTTCAAAGCCTCGCGTTGCATGGGGAGAAACAAAGCAATGGTCGTTTAAGTATACTTTTGCTGACAATGATCCAAACTTGGAGTCTAAGATTGGCTTTTTAATAGATGCGCCTGTGAAAGGTGAGTTCTTAAATATGAGTTTTGATAACCTCAAGATTATGATAGATCCTGCCGAAAGCTAA
47419	GC_00002981	Tery	St11_bin5_clean	66051	13	13	1	0	0.991661	1	0.995813	3	10	0	0.230769							ATGAAATCAATACTAGTATGGGTAATTTCAGTACTACTAGTATTAACTTGTTTAGGCACGAATCCAACTATAGTCGCTGCCCAAGAACAGACATTCCTAATTGCAAATGATATTGAAGACGATGGTGATTGGGTTGTAAATTCAGAGAATCACTTCTTTCCTGATGGTGCAGAGGGCTGCAAAGCCACTGCTGGCTCAACAACACTGGGAATGGCTAATAGTTTTCCAGATTACGGAGGAAAAGCCTTTATTAATTTCGATTTTCCTTTAGTTCCTGGGGAATATGCTGTAACTATTGATGTCTGCAACTTCGACGGACCCAAGAACGACGACGGTGTATCAGCAGATCTTGCTCATGCTGATTACATTGGCCTGACTGTGGGAGGGAATAAAGATAATCCTGGCACATTGCTTACTACTGCTATTGAAACATCTAGTTCAAAGCCTCGCGTTGCATGGGGAGAAACAAAGCAATGGTCGTTTAAGTATACTTTTGCTGACAATGATCCAAACTTGGAGTCTAAGATTGGCTTTTTAATAGATGCGCCTGTGAAAGGTGAGTTCTTAAATATGAGTTTTGATAACCTCAAGATTATGATAGATCCTGCCGAAAGCTAA
47420	GC_00002981	Tery	T2175_clean	62437	13	13	1	0	0.991661	1	0.995813	3	10	0	0.230769							ATGAAATCAATACTGGTATGGGTAATTTCAGTACTACTAGTATTAACTTGCTTAGGCACGAATCCAACTATAGTCGCTGCCCAAGAACAGACATTCCTAATTGCAAATGATATTGAAGACGATGGTGATTGGGTTGTAAATTCAGAGAATCACTTCTTTCCTGATGGTGCAGAGGGGTGCAAAGCCACTGCTGGCTCAACAACACTGGGAATGGCTAATAGTTTTCCAGATTACGGAGGAAAAGCCTTTATTAATTTCGATTTTCCTTTAGTTCCTGGGGAATATGCTGTAACTATTGATGTCTGCAACTTCGACGGACCCAAGAACGACGACGGTGTATCAGCAGATCTTGCTCATGCTGATTACATTGGCCTGACTGTGGGAGGGAATAAAGATAATCCTGGCACATTGCTTACTACTGCTATTGAAACATCTAGTTCAAAGCCTCGCGTTGCATGGGGAGAAACAAAGCAATGGTCGTTTAAGTATACTTTTGCTGACAATGATCCAAACTTGGAGTCTAAGATTGGCTTTTTAATAGATGCGCCTGTGAAAGGTGAGTTCTTAAATATGAGTTTTGATAACCTCAAGATTATGATAGATCCTGCCGAAAGCTAA
47421	GC_00002981	Tery	USCT05_clean	66761	13	13	1	0	0.991661	1	0.995813	3	10	0	0.230769							ATGAAATCAATACTAGTATGGGTAATTTCAGTACTACTAGTATTAACTTGCTTAGGCACGAATCCAACTATAGTCGCTGCCCAAGAACAGACATTCCTAATTGCAAATGATATTGAAGACGATGGTGATTGGGTTGTAAATTCAGAGAATCACTTCTTTCCTGATGGTGCAGAGGGCTGCAAAGCCACTGCTGGCTCAACAACACTGGGAATGGCTAATAGTTTTCCAGATTACGGAGGAAAAGCCTTTATTAATTTCGATTTTCCTTTAGTTCCTGGGGAATATGCTGTAACTATTGATGTCTGCAACTTCGACGGACCCAAGAACGACGACGGTGTATCAGCAGATCTTGCTCATGCTGATTACATTGGCCTGACTGTGGGAGGGAATAAAGATAATCCTGGCACATTGCTTACTACTGCTATTGAAACATCTAGTTCAAAGCCTCGCGTTGCATGGGGAGAAACAAAGCAATGGTCGTTTAAGTATACTTTTGCTGACAATGATCCAAACTTGGAGTCTAAGATTGGCTTTTTAATAGATGCGCCTGTGAAAGGTGAGTTCTTAAATATGAGTTTTGATAACCTCAAGATTATGATAGATCCTGCCGAAAGCTAA
47422	GC_00002981	Tery	USCT114_clean	50607	13	13	1	0	0.991661	1	0.995813	3	10	0	0.230769							ATGAAATCAATACTGGTATGGGTAATTTCAGTACTACTAGTATTAACTTGCTTAGGCACGAATCCAACTATAGTCGCTGCCCAAGAACAGACATTCCTAATTGCAAATGATATTGAAGACGATGGTGATTGGGTTGTAAATTCAGAGAATCACTTCTTTCCTGATGGTGCAGAGGGCTGCAAAGCCACTGCTGGCTCAACAACACTGGGAATGGCTAATAGTTTTCCAGATTACGGAGGAAAAGCCTTTATTAATTTCGATTTTCCTTTAGTTCCTGGGGAATATGCTGTAACTATTGATGTCTGCAACTTCGACGGACCCAAGAACGACGACGGTGTATCAGCAGATCTTGCTCATGCTGATTACATTGGCCTGACTGTGGGAGGGAATAAAGATAATCCTGGCACATTGCTTACTACTGCTATTGAAACATCTAGTTCAAAGCCTCGCGTTGCATGGGGAGAAACAAAGCAATGGTCGTTTAAGTATACTTTTGCTGACAATGATCCAAACTTGGAGTCTAAGATTGGCTTTTTAATAGATGCGCCTGTGAAAGGTGAGTTCTTAAATATGAGTTTTGATAACCTCAAGATTATGATAGATCCTGCCGAAAGCTAA
47423	GC_00002982		CON_clean	33049	12	13	2	0	0.911903	0.87568	0.893425	0	13	0	0	COG1262|COG4249	Formylglycine-generating enzyme, required for sulfatase activity, contains SUMF1/FGE domain (YfmG) (PDB:2AFT)|Uncharacterized conserved protein, contains caspase domain (PDB:3UO8)			O|R	Posttranslational modification, protein turnover, chaperones|General function prediction only	ATGACTAATAAAGCAATTACTATAGGTGTTCAGAAATATCAGTTTTTTTCTCCTCTGAAATATGCAGCTAATGATGCTGAAAAGATGAGGAATTTTTTGCTGGAAGAAGCAGGTTTTGATGAGGTTCTTTACTACTCAGATTATTCTCCAGAGATTAATGGTGATTATACTCGCCCAACTCGTTCTAATTTAGAATTCTTGTTAGAAAATCAGTTTAAAGAACCATTTATGGGTATTGGTGATAATTTTTGGTTTTTTTTTAGTGGTCATGGTCTTAGAGAGAATGGTATTGATTATCTCATTCCTGTTGATGGTTATAAAAATGTTCAAAAAAGTGGAATTTCTGTTAATTATATTATTCAACAACTTCAAAAATGTGGAGCCGATAATGTAGTTTTGATATTGGATGCTTGTAGAGATGAGGGTGATGCAAGAAGGGGAGGTAAAGGAATAGGAGAACAAACAGAACTAGAAGCTATTGAAAAGGGAGTAATTACTATTTTTTCTTGTAGTCCTAATGAATATTCTTGGGAATTAGAAGAATTTCAACAAGGAGCTTTTACTTATGCATTATTAGAAGGGTTAGGTAGTAAAGGTCAAAAAGCAACTGTAGAAAAACTGAATGATTACCTAAAATATAGGGTGAAAGAATTATCTCAAGATAAGGGAAAACAAACTCCTCGTATTACTATTGATCCTCTGGAAAAATCTCATTTAATTTTGATGCCAAAGTATGCAACTTTAGCTGATATTGCAACTTTAAAACTTGATGCAGTTAGGGCAGAAAGAAAAAGAGAATTTGGAAAGGCTAAGTCTCTTTGGAGAATGGTACTTAATGCCGCTCAAGGTACTGATGAAGATGCAATAGAAGCTCTGAATGAGATAGCTATTCAGGAAAAATTGGGAGATTTTAGTCAGTTTCCATTTGGTCCAAAACCAGAGAATTTTGAGAATTTACCTACTTCAGAAACTCAACTACCAAAGTCAACAGAATTATTAGAAGGTTTAAATATTCAAACTCCATCAAAACCACAAGGAAAGCCACAAGGAAAGCCACAAGGAAGGTCGAAACCAAAGTCGGAACCAAAGCCAAAAGCAAAAACTCCAACTAGATCTATACCTAAAACCCAACTCCCAGGCAAAAAAACCAGAAGGCAAATATTGATATTAGGAGGTCTAGCCGGAAGCGGGTTTGTGGGGACGGTTTTAACTCAAATATTTTTCAAGGAACCATCTACAGAAAATATTTCTACTTCTGACCAAGAAGCACTTTTAGAACCAGCAGACATTTCTACTCCACCACAACAAAAAACTGTTACCCAGGAGTTTACCACTGTTAAACTGAACAACACAGGAGAAATAATAAGTCGCACTGAAGGTAAAGCAGAAGTAATGACAGAAAACCTGGGTAATGGAGTTTCTCTAGAAATGGTAAAAATTCCCGGAGGTAGGTTTTTGATGGGGTCTCCAGAGACGGAAGCAGGAAGACGTGATAGGGAAGGTCCGCAACATTATGTAGATGTGCCGGAATTTTTCATGGGAAAGTATGTAGTTACTCAAGCACAATGGCAAGCAGTTATGGGAAATAACCCTTCGTATTTTAAAGGTGCAAGTCGTCCTGTGGAAAGTGTAAGTTGGAATGACGCGATAAAATTTTGTCAGAAACTCTCACAAATAACAGGAAGAAAATATAGTTTGCCCAGTGAGAGTCAATGGGAATATGCTTGTCGAGCCGGAACAACAACACCATTTTATTTTGGAGAGACTATAACACCTGAGTTAGTTAACTATAATGGGAACAAAACTTACGGTAATGCGCCAAAAGGAAAATATAGAAAAAAAACAACAGATGTGGGAATTTTTCCACCCAATAGTTTTGGTTTGTACGATATGCACGGGAATGTTTGGGAATGGTGTGCTGATGAATGGCATGATAACTATGATGGTGCGCCTACAGATGGCAGTGTTTGGCTAAATGGAAATAAATATCGATCACCGCTGCGGGGCGGTTCTTGGGACTTCATTCCTAATTATTGCCGTTCTGCGGTTCGCATCCTCTATTATTGGCGCGTCGTCCGCCTCAACATTACTGGTTTTCGTCTTGTCTGCGATGGCGGGAGAACTCTTTAA
47424	GC_00002982		DEMO_clean	67882	12	13	2	0	0.911903	0.87568	0.893425	0	13	0	0	COG1262|COG4249	Formylglycine-generating enzyme, required for sulfatase activity, contains SUMF1/FGE domain (YfmG) (PDB:2AFT)|Uncharacterized conserved protein, contains caspase domain (PDB:3UO8)			O|R	Posttranslational modification, protein turnover, chaperones|General function prediction only	ATGACTAATAAAGCAATTACTATAGGTGTTCAGAAATATCAGTTTTTTTCTCCTCTGAAATATGCAGCTAATGATGCTGAAAAGATGAGGAATTTTTTGCTGGAAGAAGCAGGTTTTGATGAGGTTCTTTACTACTCAGATTATTCTCCAGAGATTAATGGTGATTATACTCGCCCAACTCGTTCTAATTTAGAATTCTTGTTAGAAAATCAGTTTAAAGAACCATTTATGGGTATTGGTGATAATTTTTGGTTTTTTTTTAGTGGTCATGGTCTTAGAGAGAATGGTATTGATTATCTCATTCCTGTTGATGGTTATGAAAATGTTCAAAAAAGTGGAATTTCTGTTAATTATATTATTCAACAACTTCAAAAATGTGGAGCCGATAATGTAGTTTTGATATTGGATGCTTGTAGAGATGAGGGTGATGCAAGAAGGGGAGGTAAAGGAATAGGAGAACAAACAGAACTGGAAGCTATTGAAAAGGGAGTAATTACTATTTTTTCTTGTAGTCCTAATGAATATTCTTGGGAATTAGAAGAATTTCAACAAGGAGCTTTTACTTATGCATTATTAGAAGGGTTAGGTAGTAAAGGTCAAAAAGCAACTGTAGAAAAACTGAATGATTACCTAAAATATAGGGTGAAAGAATTATCTCAAGATAAGGGAAAACAAACTCCTCGTATTACTATTGATCCTCTGGAAAAATCTCATTTAATTTTGATGCCAAAGTATGCAACTTTAGCTGATATTGCAACTTTAAAACTTGATGCAGTTAGGGCAGAAAGAAAAAGAGAATTTGGAAAAGCTAAGTCTCTTTGGAGAATGGTACTTAATGCCGCTCAAGGTACTGATGAAGATGCAATAGAAGCTCTGAATGAGATAGCTATTCAGGAAAAATTGGGAGATTTTAGTCAGTTTCCATTTGGTCCAAAACCAGAGAATTTTGAGAATTTACCTACTTCAGAAACTCAACTACCAAAGTCAACAGAATTATTAGAAAGTTTAAATGTTCAAACTCCATCAAAACCACAAGGAAAGCCACAAGGAAAGCCACAACGAAGGTCGAAACCAAAGTCGGAACCAAAGCCAAAAGCAAAAACTCCAACTAGATCTATAGCTAAAACCCAACTCCCAGGCAAAAAAACCAGAAGGCAAATATTGATATTAGGAGGTCTAGCCGGAAGCGGGTTTGTGGGGACGGTTTTAACTCAAATATTTCTCAAGGAACCATCTACAGAAAATATTTCTACTTCTGACCAAGAAGCACTTTTAGAACCAGCAGATATTTCTACTCCACCACAACAAAAAACTGTTACCCAGGAGTTTACCACTGTTAAACTGAACAACACAGGAAAAATAATAAGTCGCATATTTTTGATATTAGGAGGTTTAGCCGGAAGCGGGTTTGTGGGGACGGTTTTAACTCAAAGATTTCTCAAGGAACCATCTACAGAAAATATTTCTACTTCTGACCAAGAAGCACTTTTAGAACCAGCAGATATTTCTACTCCACCACAACAAAAAACTGTTACCCAGGAGTTTACCACTGTTAAACTGAACAACACAGGAGAAATAATAAGCCGCACTAAAGGTAAAGCAGAAGTAATGACAGAAAACCTGGGTAATGGAGTTTCTCTAGAAATGGTAAAAATTCCCAGAGGTAAGTTTTCGATGGGGTCTCCAGAGACGGAAGCAGGAAGACGTGATACGGAAGGTCCGCAACATTATGTAGATGTGCCAGAATTTTTCATGGGAAAGTATGTAGTTACTCAAGCACAATGGCAAGCAGTTATGGGAAATAACCCTTCGTATTTTAAAGGTGCAAGTCGTCCTGTGGAAAATGTAAGTTGGAATGACGCGATAAAATTTTGTCAGAAACTCTCACAAATAACAGGAAGAAAATATAGTTTGCCCAGTGAGAGTCAATGGGAATATGCTTGTCGAGCCGGAACAACAACACCATTTTATTTTGGAGAGACTATAACACCTGAGTTAGTTAACTATCATGGGAACTACACTTACGGTAATGCGCCAAAAAGAATATATAGAAAAGAAACAACAGATGTGGGAATTTTTCCACCCAATAGTTTTGGTTTGTACGATATGCACGGGAATGTTTGGGAATGGTGTGCTGATGAATGGCATTATAACTATGATGGTGCGCCTACAGATGGCAGTGTTTGGCTAAATGAAAATAAAGCTCGATCACCGCTGCGGGGCGGTTCTTGGATCGACATTCCTTATGGTTGCCGTTCTGCGGTTCGCGTCAACTCTGATGGGCGCGACGTCCACAACATCTATGGTGGTTTTCGTCTTGTCTGCGATGGCGGGAGAACTCTTTAA
47425	GC_00002982		GS4_clean	8697	12	13	2	0	0.911903	0.87568	0.893425	0	13	0	0	COG1262|COG4249	Formylglycine-generating enzyme, required for sulfatase activity, contains SUMF1/FGE domain (YfmG) (PDB:2AFT)|Uncharacterized conserved protein, contains caspase domain (PDB:3UO8)			O|R	Posttranslational modification, protein turnover, chaperones|General function prediction only	ATGACTAATAAAGCAATTACTATAGGTGTTCAGAAATATCAGTTTTTTTCTCATCTGAAATATGCAGCTAATGATGCTGAAAAGATGAGGAATTTTTTGCTGGAAGAAGCAGGTTTTGATGAGGTTCTTTACTACTCAGATTATTCTCCAGAGATTAATGGTGATTATACTCGCCCAACTCGTTCTAATTTAGAATTCTTGTTAGAAAATCAGTTTAAAGAACCATTTATGGGTATTGGTGATAATTTTTGGTTTTTTTTTAGTGGTCATGGTCTTAGAGAGAATGGTATTGATTATCTCATTCCTGTTGATGGTTATGAAAATGTTCAAAAAAGTGGAATTTCTGTTAATTATATTATTCAACAACTTCAAAAATGTGGAGCCGATAATGTAGTTTTGATATTGGATGCTTGTAGAGATGAGGGTGATGCAAGAAGGGGAGGTAAAGGAATAGGAGAACAAACAGAACTGGAAGCTATTGAAAAGGGAGTAATTACTATTTTTTCTTGTAGTCCTAATGAATATTCTTGGGAATTAGAAGAATTTCAACAAGGAGCTTTTACTTATGCATTATTAGAAGGGTTAGGTAGTAAAGGTCAAAAAGCAACTGTAGAAAAACTGAATGATTACCTAAAATATAGGGTGAAAGAATTATCTCAAGATAAGGGAAAACAAACTCCTCGTATTACTATAGATCCTCTGGAAAAATCTCATTTAATTTTGATGCCAAAGTATGCAACTTTAGCTGATATTGCAACTTTAAAACTTGATGCAGTTAGGGCAGAAAGAAAAAGAGAATTTGGAAAAGCTAAGTCTCTTTGGAGAATGGTACTTAATGCCGCTCAAGGTACTGATGAAGATGCAATAGAAGCTCTGAATGAGATAGCTATTCAGGAAAAATTGGGAGATTTTAGTCAGTTTCCATTTAGTCCAAAACCAGAGAATTTTGAGAATTTACCTACTTCAGAAACTCAACTACCAAAGTCAACAGAATTATTAGAAAGTTTAAATATTCAAACTCCATCAAAACCACAAGGAAAGCCACAAGGAAAGCCACAACGAAGGTCGAAACCAAAGTCGGAACCAAAGCCAAAAGCAAAAACTCCAACTAGATCTATAGCTAAAGCCCAACTCCCAGGCAAAAAAACCAGAAGGCAAATATTGATATTAGGAGGTCTAGCCGGAAGCGGGTTTGTGGGGACGGTTTTAACTCAAATATTTTTCAAGGAACCATCTACAGAAAATATTTCTAGTTCTGACCAAGAAGCACTTTTAGAACCAGCAGATATTTCTACTCCACCACAACAAAAAACTGTTACCCAGGAGTTTACCACTGTTAAACTGAACAACACAGGAGAAATAATAAGCCGCATATTTTTGATATTAGGAGGTTTAGCCGGAAGCGGGTTTGTGGGGACGGTTTTAACTCAAATATTTTTCAAGGAACCATCTACAGAAAATATTTCTAGTTCTGACCAAGAAGCACTTTTAGAACCAGCAGATATTTCTACTCCACCACAACAAAAAACTGTTACCCAGGAGTTTACCACTGTTAAACTGAACCACACAGGAAAAATAATAAGCCGCACTAAAGGTAAAGCAGAAGTAATGACAGAAAACCTGGGTAATGGAGTTTCTCTAGAAATGGTAAAAATTCCCGGAGGTAGGTTTTTGATGGGATCTCCAGAGACGGAAGCAGGAAGAGATGATACGGAAGGTCCGCAACATTATGTAGATGTGCCGGAATTTTTCATGGGAAAGTATGTAGTTACTCAAGCACAATGGCAAGCAGTTATGGGAAATAACCCTTCGTATTTTAAAGGTGCAAGTCGTCCTGTGGAAAATGTAAGTTGGAATGACGCGATAAAATTTTGTCAGAAACTCTCACAAATAACAGGAAGAAAATATAGTTTGCCCAGTGAGAGTCAATGGGAATATGCTTGTCGAGCCGGAACAACAACACCATTTTATTTTGGAGAGACTATAACACCTGAGTTAGTTAACTATCATGGGAACTACACTTACGGTAATGCGCCAAAAGGAATATATAGAAAAAAAACAACAGATGTGGGAATTTTTCCACCCAATAGTTTTGGTTTGTACGATATGCACGGGAATGTTTGGGAATGGTGTGCTGATGAATGGCATGATAACTATGATGGTGCGCCTACAGATGGCAGTGTTTGGCTAAATGGAAATAAAGCTCGATCACCGCTGCGGGGCGGTTCTTGGGACACCGATCCTCTTAATTGCCGTTCTGCGGTTCGCGTCGACTCTGATAGGCGCGACGACCACGACGACGTTACTGGTTTTCGTCTTGTCTGCGATGGCGGGAGAACTCTTTAA
47426	GC_00002982		H94_clean	52091	12	13	2	0	0.911903	0.87568	0.893425	0	13	0	0	COG1262|COG4249	Formylglycine-generating enzyme, required for sulfatase activity, contains SUMF1/FGE domain (YfmG) (PDB:2AFT)|Uncharacterized conserved protein, contains caspase domain (PDB:3UO8)			O|R	Posttranslational modification, protein turnover, chaperones|General function prediction only	ATGACTAACATCGCAATCACTATAGGTGTTCAGCAATATCAGTTTTTTCGTCCTCTAAGATATGCAGCTAATGATGCTGAAAAAATGAGGAATTTTTTGCTGGCAGAAGCTGGTTTTGATGAGGTTCTTTACTACTCAGATTTTTCTCCGCCGGATATTCGTGGTTATTCTACTTGCCCTACTCGTTCTAATTTGGAATTCTTGTTAGAATATAGATTTAAAGAACCATTTATGGGCATTGGTGATAATTGTTGGTTTTTTTTCAGCGGCCATGGTCGTAGAGAGAATGGTATTGATTATCTAATTCCTTCTGATGGCCTCTTAAATGTTCAGAGAAGTGGGATTTCTGTTAATTATATTATTCAACAACTTCAAAAATGTGGAGCTGATAATGTAGTTTTAATATTGGACGCTTGTAGGGATGAGGGTGACTCGGGAAAAGGCAGTCAGGGAATAGGAGAACAAACAGAACGGGAGGCTATTGAAAAGGGAGTAATAACTATTTGTTCTTGTAGTCCTAATGAATATTCTTGGGAACTAGAAGACCTCCAACAAGGAGCTTTTACTTATGCATTATTGGAGGGATTAGGTAGTAGAGGTAAAAGAGCAACTGTAGAAAAACTAAATCATTACTTAAAATATAGGGTGAAAGAATTATCTCAACATAAGGGAAAACAGACTCCTCGTATTACTATAGATCCTATTGAAAAGTCTCATTTGATTTTGATGCCAAAGTATGCGACTTTAGCTGATATTGCAACTTTAAAAATGGATGCAGTTAGGGCAGAAAGAAAAAGGGAATTTGGAAAGGCTAAGTCTCTTTGGAGAATGGTACTTAATGCGGCTCAAGGTACGGATGAAGATGCAATAGAAGCTCTGACTCAGATAGGTATTCAGGAAAAATTAGGAGATTTTGTTCAGTTTCCATTTGCTCCAAAATCAGATAATTTTGAGAATTTATCTACTTCAGAAATTCAAACACCAAAATCAACAGAATTATTAGAAGGTTTAAATATTCAAACTCCTACTCCACTAAAACCACAACCAAAGTCACAACCAAAGTCAAAACCAAAGTCAAAACCAAAGTCGCAACCAAAGTCACAATCAAAGTCGCAACTAAAGTCGCAACCAAAGCCACAACCAAAAATTCCAACTACATCTATACCTAAAACTCAACTCGAAGGCAAAAAAACCAGAAGACAAATATTGATATTAGGAGGTTTAGGGGGAAGCGGGTTTGTTTTAGCATCCTTAACTAAATATTTGTGGGATTATATATCTGCCGAAAATACTTCTAGTTCTTACCAAGAAAAACCTTTGGAAGATGTTTCTACTTCCCAAGCAACAACATCACCTACCCCTCAACCACAACAAAAAATTGTTACTGTTAAAGTGAACAATACAGGAAAAAGAATAAGTCGCACTGAAGTTAAAGCAAAAGTAATGACAGAAAACTTAGACAATGAAGTTTCTCTAGAAATGGTCAAAATTCCCGGAGGTAGATTTCGTATGGGTTCTCCACGGAGGGAAGCAGGTAGACGTGATAGAGAAGGTCCGCAACATTATGTAGATGTGCCAGAATTTTTTATGGGAAAGTATGCAGTTACTCAGGCGCAATGGCAAGCAGTTATGGGAAATAACCCTTCATATTTTAAGGGTCTAAGTCGTCCTGTGGAACAAGTAAGTTGGAATGATGCCACAGAATTTTGTCAGAAACTCTCAAAAATAACAGGTAGAAAATATAGTTTACCCAGTGAAAGTCAATGGGAATATGCTTGTCGAGCAGGAACAACAACACCATTTTATTTTGGAGAAACTATAACACCGGAGTTAGCTAACTATGATGGCAACTATACTTACGGTAATGGGCCAAAAGGAAAATATAAGGATGAAACAACAGATGTGGGAATTTTTCCTCCTAATAGTTTTGGCTTGTACGATATGCACGGGAATGTTTGGGAGTGGTGTGCTGATGAATGGCATGATAACTATGATGGCGCGCCTAGAGATGGCAGTGTTTGGCTAAATGGAAATAAAGATCGATCACCGCTGCGGGGCGGTTCTTGGGTCAGCTATCCTGATAATTGCCGCTCTGCGATTCGCAACAACTTTCTTAGGCGCGACGACCACCACTACAGTTCTGGTTTTCGCCTTGTCTGCGATGGCGGGAGAGCTCTTTAA
47427	GC_00002982		H94_clean	29994	12	13	2	0	0.911903	0.87568	0.893425	0	13	0	0	COG1262|COG4249	Formylglycine-generating enzyme, required for sulfatase activity, contains SUMF1/FGE domain (YfmG) (PDB:2AFT)|Uncharacterized conserved protein, contains caspase domain (PDB:3UO8)			O|R	Posttranslational modification, protein turnover, chaperones|General function prediction only	ATGACTAATATAGCAATTACTATAGGTGTTCAAGAATATCAGTTTTTTCGTTCTCTAAAATATACTGCCAATGATGCTGAAAAGATGAGGGATTTTTTATTAAAAGAAGCAGGTTTTGATGAGGTTCTTTATTATTCAGATTATTCTCCAGAAATTAATGGCGCTTCAACTAGGCCAACTCGTTCTAACTTAGAATTTCTGTTGGAAGATGAATTTAAAAAAGCATTTATGGGGATAGGTGATAATTTTTGGTTTTTTTTTAGTGGTCATGGTCGTAGAGAAAATGGTATTGATTATTTAATACCGACTGATGGATACCAAAATATTAAAAGAAGTGCTATTTCTGTAGAGTATGTTATTCAACAAATTCAAAAATGTGGGGCAGATAATATAGTTCTAATATTAGATGCTTGTAGAGATGAAGGAAACTCATCAAGAGGTATTGAAGGAATAGGAAAACAAACAGAACAGGAAGCTTATGAAAAGGGAGTAATAACAATTTGTTCATGCAGTCCAAATGAATATTCATGGGAGCTAGAAGAATTAAGACAAGGAGCTTTTACTTATGCGTTATTAGAGGGGTTAGGTAGTAAAGGAAAAAGAGCAACTGTAGAAAAACTAAATGAATATCTCAGGCATCGGGTGCAAGAACTATCTCAAAAGAAAGGAAAACGACAGACTCCTCGTATTATTGCTGACCCTATAGAAAAGTCACATTTAATTTTAATGCCAAAATATGCAACTTTGAGTGATATATCCTTTTTAAAGAATTACGCAGCAAGGGCGGAAAGAAAAAAAGAATGGCAAAAAGCAAAGTCATTATGGAGAAGAGTTTTGAATGCAGCTCAAGGTGCAGATGAAGATGCAATAGAAGCTTTAAATAATATAGCCATTGAGGAAACCTTAGGAAGGATAGATGAAAATTTATCTGTTATAAAACCAGATGTTGCTGAGGTGAAGTCTTCTAATTTACGGGAGAAAGTTTCATCAAAAGAGCTAGAAAAAGGAGAATTATTTAATTTTGAAGTGGTAAAGGTGAATGCTTCTGGAAGTATTGTTAATCGTAGGCAAGAAAGCGCTAGACAGAAAGTAGAGGATTTAGGTGATGGAATTAAGTTAGAAATGGTTTATATTCCTGGGGGTACTTTTACCATGGGTTCTCCTAAAAGTGAAGAAGGTAGCTATGATAATGAACGCCCCCAACATGATGTGACTGTTCCTCACTTCTTTATGGGTAAATATCCAGTTACTCAAGGACAGTGGAGAGCGATCGCCTCCCTAACAGACTTGAAAGTAGAATTAGACTTAAAGCCAGACCCATCTAATTTTAAAGAACCATACAAGGGTATAGATAGATGGCAAAGACCAGTTGAGATGGTAAGTTGGTACGAAGCAGTAGAGTTTTGTAAAAGACTATCGAAATTAACAGGAAGGAAGTATAGGTTGCCCAGTGAAGCAGAGTGGGAATATGCTTGTCGGGCAAGAACAACTACGCCTTTCTACTTTGGAGAGACTATTAATACAGACTTAGCTAATTATCGTGGAATACATTATAAAGAATGGTCAGGTTCTTATGGCAAGGGTCCTAAGGGAGAATTTAGGAGAGAAACAACTCCTGTAGGTCAATTTCCTGCTAATACTTTTGGTTTGTATGACATGCATGGAAACGTGTGGGAGTGGTGTGCTGATGATTTCCATGATAATTATGTAGGAGCTCCTAAAGATGGAAGTGCTTGGATTGATAGCAAAGGTTCTACCAAAAGTTATACCAGTCTGCGGGGCGGTTCTTGGGCCAGCTTTCCTAATAATTGCCGCTCTGCGATTCGCTACATCTATGTTAGGCGCGACGACCACTACAACGATGCTGGTTTTCGTGTTGTCTGCGATGGCGGGAGAACTCTTTAA
47428	GC_00002982		IMS101	45513	12	13	2	0	0.911903	0.87568	0.893425	0	13	0	0	COG1262|COG4249	Formylglycine-generating enzyme, required for sulfatase activity, contains SUMF1/FGE domain (YfmG) (PDB:2AFT)|Uncharacterized conserved protein, contains caspase domain (PDB:3UO8)			O|R	Posttranslational modification, protein turnover, chaperones|General function prediction only	ATGACTAATAAAGCAATTACTATAGGTGTTCAGAAATATCAGTTTTTTTCTCCTCTGAAATATGCAGCTAATGATGCTGAAAAGATGAGGAATTTTTTGCTGGAAGAAGCAGGTTTTGATGAGGTTCTTTACTACTCAGATTATTCTCCAGAGATTAATGGTGATTATACTCGCCCAACTCGTTCTAATTTAGAATTCTTGTTAGAAAATCAGTTTAAAGAACCATTTATGGGTATTGGTGATAATTTTTGGTTTTTTTTTAGTGGTCATGGTCTTAGAGAGAATGGTATTGATTATCTCATTCCTGTTGATGGTTATAAAAATGTTCAAAAAAGTGGAATTTCTGTTAATTATATTATTCAACAACTTCAAAAATGTGGAGCCGATAATGTAGTTTTGATATTGGATGCTTGTAGAGATGAGGGTGATGCAAGAAGGGGAGGTAAAGGAATAGGAGAACAAACAGAACTGGAAGCTATTGAAAAGGGAGTAATTACTATTTTTTCTTGTAGTCCTAATGAATATTCTTGGGAATTAGAAGAATTTCAACAAGGAGCTTTTACTTATGCATTATTAGAAGGGTTAGGTAGTAAAGGTCAAAAAGCAACTGTAGAAAAACTGAATGATTACCTAAAATATAGGGTGAAAGAATTATCTCAAGATAAGGGAAAACAAACTCCTCGTATTACTATTGATCCTCTGGAAAAATCTCATTTAATTTTGATGCCAAAGTATGCAACTTTAGCTGATATTGCAACTTTAAAACTTGATGCATTTAGGGCACAAAGCAAAAGAGAATTTGGAAAGGCTAAGTCTCTTTGGAGAATGGTACTTAATGCGGCTCAAGGTCCTGATGAAGATGCAATAGAAGCTCTGAATGAGATAGCTATTCAGGAAAAATTGGGAGATTTTAGTCAGTTTCCATTTAGTCCAAAACCAGAGAATTTTGAGAATTTACCTACTTCAGAAACTCAACCACCAAAGTCAACAGAATTATTAGAAAGTTTAAATATTCAAACTCCATCAAAACCACAAGGAAAGCCACAAGGAAAGCCACAAGGAAGGTCGAAACCAAAGTCGGAACCAAAGCCAAAAGCAAAAACTCCAACTAGATCTATACCTAAAACCCAACTCCCAGGCAAAAAAACCAGAAGGCAAATATTGATATTAGGAGGTCTAGCCGGAAGCGGGTTTGTGGGGACGGTTTTAACTCAAATATTTTTCAAGGAACCATCTACAGAAAATATTTCTAGTTCTGACCAAGAAGCACTTTTAGAACCAGCAGATATTTCTACTCCACCACAACAAAAAACTGTTACCCAGGAGTTTACCACTGTTAAACTGAACAACACAGGAGAAATAATAAGCCGCATATTTTTGATATTAGGAGGTTTAGCCGGAAGCGGGTTTGTGGGGACGGTTTTAACTCAAAGATTTCTCAAGGAACCATCTACAGAAAATATTTCTACTTCTGACCAAGAAGCACTTTTAGAACCAGCAGATATTTCTACTCCACCACAACAAAAAACTGTTACCCAGGAGTTTACCACTGTTAAACTGAACAACACAGGAAAAATAATAAGCCGCACTAAAGGTAAAGCAGAAGTAATGACAGAAAACCTGGGTAATAGAGTTTCTCTAGAAATGGTAAAAATTCCCGGAGGTAGGTTTTTGATGGGGTCTCCAGAGACGGAAGCAGGAAGACGTGATAACGAAGATCCGCAACATTATGTAGATGTGCCGGAATTTTTCATGGGAAAGTATGTAGTTACTCAAGCACAATGGCAAGCAGTTATGGGAAATAACCCTGCTAAGTTTAAAGGTGCAAGTCGTCCTGTGGAAAGAGTAAGTTGGAATGACGCGATAAAATTTTGTCAGAAACTCTCACAAATAACAGGAAGAAAATATAGTTTGCCCAGTGAGAGTCAATGGGAATATGCTTGTCGAGCCGGAACAACAACACCATTTTATTTTGGAGAGACTATAACACCTGAGTTAGTTAACTATGATGGCAACTACACTTACGGTAATGCGCCAAAAGGAATATATAGAAAAGAAACAACAGATGTGGGAATTTTTCCACCCAATAGTTTTGGTTTGTACGATATGCACGGGAATGTTTGGGAATGGTGTGCTGATGAATGGCATGATAACTATGATGGTGCGCCTACAGATGGCAGTGTTTGGCTAAATGGAAATAAAGCTCGATCACCGCTGCGGGGCGGTTCTTGGAGCAACAATCCTCTTTTTTGCCGTTCTGCGGTTCGCCTCTACTATAATAGGCGCGACGACCACAGCCTCACTTTTGGTTTTCGTCTTGTCTGCGATGGCGGGAGAACTCTTTAA
47429	GC_00002982		LIN_clean	64697	12	13	2	0	0.911903	0.87568	0.893425	0	13	0	0	COG1262|COG4249	Formylglycine-generating enzyme, required for sulfatase activity, contains SUMF1/FGE domain (YfmG) (PDB:2AFT)|Uncharacterized conserved protein, contains caspase domain (PDB:3UO8)			O|R	Posttranslational modification, protein turnover, chaperones|General function prediction only	ATGACTAATAAAGCAATTACTATAGGTGTTCAGAAATATCAGTTTTTTTCTCCTCTGAAATATGCAGCTAATGATGCTGAAAAGATGAGGAATTTTTTGCTGGAAGAAGCAGGTTTTGATGAGGTTCTTTACTACTCAGATTATTCTCCAGAGATTAATGGTGATTATACTCGCCCAACTCGTTCTAATTTAGAATTCTTGTTAGAAAATCAGTTTAAAGAACCATTTATGGGTATTGGTGATAATTTTTGGTTTTTTTTTAGTGGTCATGGTCTTAGAGAGAATGGTATTGATTATCTCATTCCTGTTGATGGTTATAAAAATGTTCAAAAAAGTGGAATTTCTGTTAATTATATTATTCAACAACTTCAAAAATGTGGAGCCGATAATGTAGTTTTGATATTGGATGCTTGTAGAGATGAGGGTGATGCAAGAAGGGGAGGTAAAGGAATAGGAGAACAAACAGAACTGGAAGCTATTGAAAAGGGAGTAATTACTATTTTTTCTTGTAGTCCTAATGAATATTCTTGGGAATTAGAAGAATTTCAACAAGGAGCTTTTACTTATGCATTATTAGAAGGGTTAGGTAGTAAAGGTCAAAAAGCAACTGTAGAAAAACTGAATGATTACCTAAAATATAGGGTGAAAGAATTATCTCAAGATAAGGGAAAACAAACTCCTCGTATTACTATTGATCCTCTGGAAAAATCTCATTTAATTTTGATGCCAAAGTATGCAACTTTAGCTGATATTGCAACTTTAAAACTTGATGCATTTAGGGCACAAAGCAAAAGAGAATTTGGAAAGGCTAAGTCTCTTTGGAGAATGGTACTTAATGCGGCTCAAGGTCCTGATGAAGATGCAATAGAAGCTCTGAATGAGATAGCTATTCAGGAAAAATTGGGAGATTTTAGTCAGTTTCCATTTAGTCCAAAACCAGAGAATTTTGAGAATTTACCTACTTCAGAAACTCAACCACCAAAGTCAACAGAATTATTAGAAAGTTTAAATATTCAAACTCCATCAAAACCACAAGGAAAGCCACAAGGAAAGCCACAAGGAAGGTCGAAACCAAAGTCGGAACCAAAGCCAAAAGCAAAAACTCCAACTAGATCTATACCTAAAACCCAACTCCCAGGCAAAAAAACCAGAAGGCAAATATTGATATTAGGAGGTCTAGCCGGAAGCGGGTTTGTGGGGACGGTTTTAACTCAAAGATTTCTCAAGGAACCATCTACAGAAAATATTTCTACTTCTGACCAAGAAGCACTTTTAGAACCAGCAGATATTTCTACTCCACCACAACAAAAAACTGTTACCCAGGAGTTTACCACTGTTAAACTGAACAACACAGGAGAAATAATAAGCCGCATATTTTTGATATTAGGAGGTTTAGCCGGAAGCGGGTTTGTGGGGACGGTTTTAACTCAAAGATTTCTCAAGGAACCATCTACAGAAAATATTTCTACTTCTGACCAAGAAGCACTTTTAGAACCAGCAGATATTTCTACTCCACCACAACAAAAAACTGTTACCCAGGAGTTTACCACTGTTAAACTGAACAACACAGGAAAAATAATAAGCCGCACTAAAGGTAAAGCAGAAGTAATGACAGAAAACCTGGGTAATAGAGTTTCTCTAGAAATGGTAAAAATTCCCGGAGGTAGGTTTTTGATGGGGTCTCCAGAGACGGAAGCAGGAAGACGTGATAACGAAGATCCGCAACATTATGTAGATGTGCCGGAATTTTTCATGGGAAAGTATGTAGTTACTCAAGCACAATGGCAAGCAGTTATGGGAAATAACCCTGCTAAGTTTAAAGGTGCAAGTCGTCCTGTGGAAAGAGTAAGTTGGAATGACGCGATAAAATTTTGTCAGAAACTCTCACAAATAACAGGAAGAAAATATAGTTTGCCCAGTGAGAGTCAATGGGAATATGCTTGTCGAGCCGGAACAACAACACCATTTTATTTTGGAGAGACTATAACACCTGAGTTAGTTAACTATGATGGCAACTACACTTACGGTAATGCGCCAAAAGGAATATATAGAAAAGAAACAACAGATGTGGGAATTTTTCCACCCAATAGTTTTGGTTTGTACGATATGCACGGGAATGTTTGGGAATGGTGTGCTGATGAATGGCATGATAACTATGATGGTGCGCCTACAGATGGCAGTGTTTGGCTAAATGGAAATAAAGCTCGATCACCGCTGCGGGGCGGTTCTTGGAGCAACAATCCTCTTTTTTGCCGTTCTGCGGTTCGCCTCTACTATAATAGGCGCGACGACCACAGCCTCACTTTTGGTTTTCGTCTTGTCTGCGATGGCGGGAGAACTCTTTAA
47430	GC_00002982		R01_clean	26848	12	13	2	0	0.911903	0.87568	0.893425	0	13	0	0	COG1262|COG4249	Formylglycine-generating enzyme, required for sulfatase activity, contains SUMF1/FGE domain (YfmG) (PDB:2AFT)|Uncharacterized conserved protein, contains caspase domain (PDB:3UO8)			O|R	Posttranslational modification, protein turnover, chaperones|General function prediction only	ATGACTAATAAAGCAATTACTATAGGTGTTCAGAAATATCAGTTTTTTTCTCCTCTGAAATATGCAGCTAATGATGCTGAAAAGATGAGGGATTTTTTGCTGGAAGAAGCAGGTTTTGATGAGGTTCTTTACTACTCAGATTATTCTCCAGAGATTAATGGTGATTATACTCGCCCAACTCGTTCTAATTTAGAATTCTTGTTAGAAAATCAGTTTAAAGAACCATTTATGGGTATTGGTGATAATTTTTGGTTTTTTTTTAGTGGTCATGGTCTTAGAGAGAATGGTATTGATTATCTCATTCCTGTTGATGGTTATAAAAATGTTCAAAAAAGTGGAATTTCTGTTAATTATATTATTCAACAACTTCAAAAATGTGGAGCCGATAATGTAGTTTTGATATTGGATGCTTGTAGAGATGAGGGTGATGCAAGAAGGGGAGGTAAAGGAATAGGAGAACAAACAGAACTAGAAGCTATTGAAAAGGGAGTAATTACTATTTTTTCTTGTAGTCCTAATGAATATTCTTGGGAATTAGAAGAATTTCAACAAGGAGCCTTTACTTATGCATTATTAGAAGGGTTAGGTAGTAAAGGTCAAAAAGCAACTGTAGAAAAACTGAATGATTACCTAAAATATAGGGTGAAAGAATTATCTCAAGATAAGGGAAAACAAACTCCTCGTATTACTATTGATCCTCTGGAAAAATCTCATTTAATTTTGATGCCAAAGTATGCAACTTTAGCTGATATTGCAACTTTAAAACTTGATGCAGTTAGGGCAGAAAGAAAAAGAGAATTTGGAAAAGCTAAGTCTCTTTGGAGAATGGTACTTAATGCGGCTCAAGGTACTGATGAAGATGCAATAGAAGCTCTGAATGAGATAGCTATTCAGGAAAAATTGGGAGATTTTAGTCAGTTTCCATTTGGTCCAAAACCAGAGAATTTTGAGAATTTACCTACTTCAGAAACTCAACTACCAAAGTCAACAGAATTATTAGAAGGTTTAAATATTCAAACTCCATCAAAACCACAAGGAAAGCCACAAGGAAAGCCACAAGGAAGGTCGAAACCAAAGTCGGAACCAAAGCCAAAAGCAAAAACTCCAACTAGATCTATACCTAAAACCCAACTCCCAGGCAAAAAAACCAGAAGGCAAATATTGATATTAGGAGGTCTAGCCGGAAGCGGGTTTGTGGGGACGGTTTTAACTCAAATATTTTTCAAGGAACCATCTACAGAAAATATTTCTAGTTCTGACCAAGAAGCACTTTTAGAACCAGCAGATATTTCTACTCCACCACAACAAAAAACAGAAAATATTTCTACTTCTGAGCAAGAAGCACCTCTCAAGGAACCATCTACAGAAAATATTTCTACTTCTGACCAAGAAGCACTTTTAGAACCAGCAGATATTTCTACTCCACCACAACAAAAAACTGTTACCCAGAAATTTACCACTGTTAAAGTGAACAACACAGGAGAAATAATAAGTCGCACTGAAGGTAAAGCAGAAGTAATGACAGAAAACCTGGGTAATGGAGTTTCTCTAGAAATGGTAAAAATTCCCGGAGGTAGGTTTTTGATGGGGTCTCCAGAGACGGAAGCAGGAAGACGTGATAGGGAAGGTCCGCAACATTATGTAAATGTGCCAGAATTTTTCATGGGAAAGTATGTAGTTACTCAAGCACAATGGCAAGCAGTTATGGGAAATAACCCTGCTAAGTTTAAAGGTGCAAGTCGTCCTGTGGAAGGTGTAAGTTGGAATGACGCGATAAAATTTTGTCAGAAACTCTCACAAATAACAGGAAAAAAATATAGTTTGCCCAGTGAGAGTCAATGGGAATATGCTTGTCGAGCCGGAACAACAACACCATTTTATTTTGGAGAGACTATAACACCTGAGTTAGTTAACTATGATGGCAACTACACTTACAGTAATGCGCCAAAAGGAAAATATAGAAAAAAAACAACAGATGTGGGAATTTTTCCACCCAATAGTTTTGGTTTGTACGATATGCACGGGAATGTTTGGGAATGGTGTGCTGATGATAGGCATGATAACTATGATGGTGCGCCTACAGATGGCAGTGTTTGGCTAAATGGAAATAAATATCGATCACCGCTTCGGGGCGGTTCTTGGGACAACTATCCTGATGGTTGCCGTTCTGCGGTTCGCTACTACTTTGTTAGGCGCGACGTCCACGGCAACTATATTGGTTTTCGTCTTGTCTGCGATGGCGGGAGAACTCTTTAA
47431	GC_00002982		RLI_clean	35287	12	13	2	0	0.911903	0.87568	0.893425	0	13	0	0	COG1262|COG4249	Formylglycine-generating enzyme, required for sulfatase activity, contains SUMF1/FGE domain (YfmG) (PDB:2AFT)|Uncharacterized conserved protein, contains caspase domain (PDB:3UO8)			O|R	Posttranslational modification, protein turnover, chaperones|General function prediction only	ATGACTAATAAAGCAATTACTATAGGTGTTCAGAAATATCAGTTTTTTTCTCCTCTGAAATATGCAGCTAATGATGCTGAAAAGATGAGGAATTTTTTGCTGGAAGAAGCAGGTTTTGATGAGGTTCTTTACTACTCAGATTATTCTCCAGAGATTAATGGTGATTATACTCGCCCAACTCGTTCTAATTTAGAATTCTTGTTAGAAAATCAGTTTAAAGAACCATTTATGGGTATTGGTGATAATTTTTGGTTTTTTTTTAGTGGTCATGGTCTTAGAGAGAATGGTATTGATTATCTCATTCCTGTTGATGGTTATAAAAATGTTCAAAAAAGTGGAATTTCTGTTAATTATATTATTCAACAACTTCAAAAATGTGGAGCCGATAATGTAGTTTTGATATTGGATGCTTGTAGAGATGAGGGTGATGCAAGAAGGGGAGGTAAAGGAATAGGAGAACAAACAGAACTGGAAGCTATTGAAAAGGGAGTAATTACTATTTTTTCTTGTAGTCCTAATGAATATTCTTGGGAATTAGAAGAATTTCAACAAGGAGCTTTTACTTATGCATTATTAGAAGGGTTAGGTAGTAAAGGTCAAAAAGCAACTGTAGAAAAACTGAATGATTACCTAAAATATAGGGTGAAAGAATTATCTCAAGATAAGGGAAAACAAACTCCTCGTATTACTATTGATCCTCTGGAAAAATCTCATTTAATTTTGATGCCAAAGTATGCAACTTTAGCTGATATTGCAACTTTAAAACTTGATGCATTTAGGGCACAAAGCAAAAGAGAATTTGGAAAGGCTAAGTCTCTTTGGAGAATGGTACTTAATGCGGCTCAAGGTCCTGATGAAGATGCAATAGAAGCTCTGAATGAGATAGCTATTCAGGAAAAATTGGGAGATTTTAGTCAGTTTCCATTTAGTCCAAAACCAGAGAATTTTGAGAATTTACCTACTTCAGAAACTCAACCACCAAAGTCAACAGAATTATTAGAAAGTTTAAATATTCAAACTCCATCAAAACCACAAGGAAAGCCACAAGGAAAGCCACAAGGAAGGTCGAAACCAAAGTCGGAACCAAAGCCAAAAGCAAAAACTCCAACTAGATCTATACCTAAAACCCAACTCCCAGGCAAAAAAACCAGAAGGCAAATATTGATATTAGGAGGTCTAGCCGGAAGCGGGTTTGTGGGGACGGTTTTAACTCAAAGATTTCTCAAGGAACCATCTACAGAAAATATTTCTACTTCTGACCAAGAAGCACTTTTAGAACCAGCAGATATTTCTACTCCACCACAACAAAAAACTGTTACCCAGGAGTTTACCACTGTTAAACTGAACAACACAGGAGAAATAATAAGCCGCATATTTTTGATATTAGGAGGTTTAGCCGGAAGCGGGTTTGTGGGGACGGTTTTAACTCAAAGATTTCTCAAGGAACCATCTACAGAAAATATTTCTACTTCTGACCAAGAAGCACTTTTAGAACCAGCAGATATTTCTACTCCACCACAACAAAAAACTGTTACCCAGGAGTTTACCACTGTTAAACTGAACAACACAGGAAAAATAATAAGCCGCACTAAAGGTAAAGCAGAAGTAATGACAGAAAACCTGGGTAATAGAGTTTCTCTAGAAATGGTAAAAATTCCCGGAGGTAGGTTTTTGATGGGGTCTCCAGAGACGGAAGCAGGAAGACGTGATAACGAAGATCCGCAACATTATGTAGATGTGCCGGAATTTTTCATGGGAAAGTATGTAGTTACTCAAGCACAATGGCAAGCAGTTATGGGAAATAACCCTGCTAAGTTTAAAGGTGCAAGTCGTCCTGTGGAAAGAGTAAGTTGGAATGACGCGATAAAATTTTGTCAGAAACTCTCACAAATAACAGGAAGAAAATATAGTTTGCCCAGTGAGAGTCAATGGGAATATGCTTGTCGAGCCGGAACAACAACACCATTTTATTTTGGAGAGACTATAACACCTGAGTTAGTTAACTATGATGGCAACTACACTTACGGTAATGCGCCAAAAGGAATATATAGAAAAGAAACAACAGATGTGGGAATTTTTCCACCCAATAGTTTTGGTTTGTACGATATGCACGGGAATGTTTGGGAATGGTGTGCTGATGAATGGCATGATAACTATGATGGTGCGCCTACAGATGGCAGTGTTTGGCTAAATGGAAATAAAGCTCGATCACCGCTGCGGGGCGGTTCTTGGAGCAACAATCCTCTTTTTTGCCGTTCTGCGGTTCGCCTCTACTATAATAGGCGCGACGACCACAGCCTCACTTTTGGTTTTCGTCTTGTCTGCGATGGCGGGAGAACTCTTTAA
47432	GC_00002982		ST8_clean	57932	12	13	2	0	0.911903	0.87568	0.893425	0	13	0	0	COG1262|COG4249	Formylglycine-generating enzyme, required for sulfatase activity, contains SUMF1/FGE domain (YfmG) (PDB:2AFT)|Uncharacterized conserved protein, contains caspase domain (PDB:3UO8)			O|R	Posttranslational modification, protein turnover, chaperones|General function prediction only	ATGACTAATAAAGCAATTACTATAGGTGTTCAGAAATATCAGTTTTTTTCTCATCTGAAATATGCAGCTAATGATGCTGAAAAGATGAGGAATTTTTTGCTGGAAGAAGCAGGTTTTGATGAGGTTCTTTACTACTCAGATTATTCTCCAGAGATTAATGGTGATTATACTCGCCCAACTCGTTCTAATTTAGAATTCTTGTTAGAAAATCAGTTTAAAGAACCATTTATGGGTATTGGTGATAATTTTTGGTTTTTTTTTAGTGGTCATGGTCTTAGAGAGAATGGTATTGATTATCTCATTCCTGTTGATGGTTATGAAAATGTTCAAAAAAGTGGAATTTCTGTTAATTATATTATTCAACAACTTCAAAAATGTGGAGCCGATAATGTAGTTTTGATATTGGATGCTTGTAGAGATGAGGGTGATGCAAGAAGGGGAGGTAAAGGAATAGGAGAACAAACAGAACTGGAAGCTATTGAAAAGGGAGTAATTACTATTTTTTCTTGTAGTCCTAATGAATATTCTTGGGAATTAGAAGAATTTCAACAAGGAGCTTTTACTTATGCATTATTAGAAGGGTTAGGTAGTAAAGGTCAAAAAGCAACTGTAGAAAAACTGAATGATTACCTAAAATATAGGGTGAAAGAATTATCTCAAGATAAGGGAAAACAAACTCCTCGTATTACTATAGATCCTCTGGAAAAATCTCATTTAATTTTGATGCCAAAGTATGCAACTTTAGCTGATATTGCAACTTTAAAACTTGATGCAGTTAGGGCAGAAAGAAAAAGAGAATTTGGAAAAGCTAAGTCTCTTTGGAGAATGGTACTTAATGCCGCTCAAGGTACTGATGAAGATGCAATAGAAGCTCTGAATGAGATAGCTATTCAGGAAAAATTGGGAGATTTTAGTCAGTTTCCATTTAGTCCAAAACCAGAGAATTTTGAGAATTTACCTACTTCAGAAACTCAACTACCAAAGTCAACAGAATTATTAGAAAGTTTAAATATTCAAACTCCATCAAAACCACAAGGAAAGCCACAAGGAAAGCCACAACGAAGGTCGAAACCAAAGTCGGAACCAAAGCCAAAAGCAAAAACTCCAACTAGATCTATAGCTAAAGCCCAACTCCCAGGCAAAAAAACCAGAAGGCAAATATTGATATTAGGAGGTCTAGCCGGAAGCGGGTTTGTGGGGACGGTTTTAACTCAAATATTTTTCAAGGAACCATCTACAGAAAATATTTCTAGTTCTGACCAAGAAGCACTTTTAGAACCAGCAGATATTTCTACTCCACCACAACAAAAAACTGTTACCCAGGAGTTTACCACTGTTAAACTGAACAACACAGGAGAAATAATAAGCCGCATATTTTTGATATTAGGAGGTTTAGCCGGAAGCGGGTTTGTGGGGACGGTTTTAACTCAAATATTTTTCAAGGAACCATCTACAGAAAATATTTCTAGTTCTGACCAAGAAGCACTTTTAGAACCAGCAGATATTTCTACTCCACCACAACAAAAAACTGTTACCCAGGAGTTTACCACTGTTAAACTGAACCACACAGGAAAAATAATAAGCCGCACTAAAGGTAAAGCAGAAGTAATGACAGAAAACCTGGGTAATGGAGTTTCTCTAGAAATGGTAAAAATTCCCGGAGGTAGGTTTTTGATGGGATCTCCAGAGACGGAAGCAGGAAGAGATGATACGGAAGGTCCGCAACATTATGTAGATGTGCCGGAATTTTTCATGGGAAAGTATGTAGTTACTCAAGCACAATGGCAAGCAGTTATGGGAAATAACCCTTCGTATTTTAAAGGTGCAAGTCGTCCTGTGGAAAATGTAAGTTGGAATGACGCGATAAAATTTTGTCAGAAACTCTCACAAATAACAGGAAGAAAATATAGTTTGCCCAGTGAGAGTCAATGGGAATATGCTTGTCGAGCCGGAACAACAACACCATTTTATTTTGGAGAGACTATAACACCTGAGTTAGTTAACTATCATGGGAACTACACTTACGGTAATGCGCCAAAAGGAATATATAGAAAAAAAACAACAGATGTGGGAATTTTTCCACCCAATAGTTTTGGTTTGTACGATATGCACGGGAATGTTTGGGAATGGTGTGCTGATGAATGGCATGATAACTATGATGGTGCGCCTACAGATGGCAGTGTTTGGCTAAATGGAAATAAAGCTCGATCACCGCTGCGGGGCGGTTCTTGGGACACCGATCCTCTTAATTGCCGTTCTGCGGTTCGCGTCGACTCTGATAGGCGCGACGACCACGACGACGTTACTGGTTTTCGTCTTGTCTGCGATGGCGGGAGAACTCTTTAA
47433	GC_00002982		T2175_clean	36467	12	13	2	0	0.911903	0.87568	0.893425	0	13	0	0	COG1262|COG4249	Formylglycine-generating enzyme, required for sulfatase activity, contains SUMF1/FGE domain (YfmG) (PDB:2AFT)|Uncharacterized conserved protein, contains caspase domain (PDB:3UO8)			O|R	Posttranslational modification, protein turnover, chaperones|General function prediction only	ATGACTAATAAAGCAATTACTATAGGTGTTCAGAAATATCAGTTTTTTTCTCCTCTGAAATATGCAGCTAATGATGCTGAAAAGATGAGGAATTTTTTGCTGGAAGAAGCAGGTTTTGATGAGGTTCTTTACTACTCAGATTATTCTCCAGAGATTAATGGTGATTATACTCGCCCAACTCGTTCTAATTTAGAATTCTTGTTAGAAAATCAGTTTAAAGAACCATTTATGGGTATTGGTGATAATTTTTGGTTTTTTTTTAGTGGTCATGGTCTTAGAGAGAATGGTATTGATTATCTTATTCCTGTTGATGGTTATGAAAATGTTCAAAAAAGTGGAATTTCTGTTAATTATATTATTCAACAACTTCAAAAATGTGGAGCCGATAATGTAGTTTTGATATTGGATGCTTGTAGAGATGAGGGTGATGCAAGAAGGGGAGGTAAAGGAATAGGAGAACAAACAGAACTGGAAGCTATTGAAAAGGGAGTAATTACTATTTTTTCTTGTAGTCCTAATGAATATTCTTGGGAATTAGAAGAATTTCAACAAGGAGCTTTTACTTATGCATTATTAGAAGGGTTAGGTAGTAAAGGTCAAAAAGCAACTGTAGAAAAACTGAATGATTACCTAAAATATAGGGTGAAAGAATTATCTCAAGATAAGGGAAAACAAACTCCTCGTATTACTATTGATCCTCTGGAAAAATCTCATTTAATTTTGATGCCAAAGTATGCAACTTTAGCTGATATTGCAACTTTAAAACTTGATGCAGTTAGGGCAGAAAGAAAAAGAGAATTTGGAAAAGCTAAGTCTCTTTGGAGAATGGTACTTAATGCCGCTCAAGGTACTGATGAAGATGCAATAGAAGCTCTGAATGAGATAGCTATTCAGGAAAAATTGGGAGATTTTAGTCAGTTTCCATTTGGTCCAAAACCAGAGAATTTTGAGAATTTACCTACTTCAGAAACTCAACCACCAAAGTCAACAGAATTATTAGAAGGTTTAAATATTCAAACTCCATCAAAACCACAAGGAAAGCCACAAGGAAAGCCACAAGGAAGGTCGAAACCAAAGTCGGAACCAAAGCCAAAAGCAAAAACTCCAACTAGATCTATACCTAAAACCCAACTCCCAGGCAAAAAAACCAGAAGGCAAATATTGATATTAGGAGGTCTAGCCGGAAGCGGGTTTGTGGGGACGGTTTTAACTCAAATATTTTTCAAGGAACCATCTACAGAAAATATTTCTACTTCTGACCAAGAAGCACTTTTAGAACCAGCAGATATTTCTACTCCACCACAACAAAAAACTGTTACCCAGGAGTTTACCACTGTTAAACTGAACAACACAGGAAAAATAATAAGCCGCATATTTTTGATATTAGGAGGTTTAGCCGGAAGCGGGTTTGTGGGGACGGTTTTAACTCAAAGATTTCTCAAGAAACCATCTACAGAAAATATTTCTAGTTCTGACCAAGAAGCACTTTTAGAACCAGCAGATATTTCTACTCCACCACAACAAAAAACTGTTACCCAGAAATTTACCACTGTTAAAGTGAACAACACAGGAGAAATAATAAGTCGCACTAAAGGTAAAGCAGAAGTAATGACAGAAAACCTGGGTAATGGAGTTTCTCTAGAAATGGTAAAAATTCCCAGAGGTAAGTTTTCGATGGGGTCTCCAGAGACGGAAGCAGGAAGAGATGATACGGAAGATCCGCAACATTATGTAGATGTGCCAGAATTTTTCATGGGAAAGTATGTAGTTACTCAAGCACAATGGCAAGCAGTTATGGGAAATAACCCTTCGTATTTTAAAGGTGCAAGTCGTCCTGTGGAAAATGTAAGTTGGAATGACGCGATAAAATTTTGTCAGAAACTCTCAAAAATAACAGGAAGAAAATATAGTTTGCCCAGTGAGAGTCAATGGGAATATGCTTGCCGAGCCGGAACAACAACACCATTTTATTTTGGAGAGACTATAACACCTGAGTTAGTTAACTATGATGGCAACAAAACTTACGGTAATGCGCCAAAAGGAAAATATAGAAAAAAAACAACAGATGTGGGAATTTTTCCACCCAATAGTTTTGGTTTGTACGATATGCACGGGAATGTT
47434	GC_00002982		USCT05_clean	7383	12	13	2	0	0.911903	0.87568	0.893425	0	13	0	0	COG1262|COG4249	Formylglycine-generating enzyme, required for sulfatase activity, contains SUMF1/FGE domain (YfmG) (PDB:2AFT)|Uncharacterized conserved protein, contains caspase domain (PDB:3UO8)			O|R	Posttranslational modification, protein turnover, chaperones|General function prediction only	ATGACTAATAAAGCAATTACTATAGGTGTTCAGAAATATCAGTTTTTTTCTCCTCTGAAATATGCAGCTAATGATGCTGAAAAGATGAGGAATTTTTTGCTGGAAGAAGCAGGTTTTGATGAGGTTCTTTACTACTCAGATTATTCTCCAGAGATTAATGGTGATTATACTCGCCCAACTCGTTCTAATTTAGAATTCTTGTTAGAAAATCAGTTTAAAGAACCATTTATGGGTATTGGTGATAATTTTTGGTTTTTTTTTAGTGGTCATGGTCTTAGAGAGAATGGTATTGATTATCTCATTCCTGTTGATGGTTATGAAAATGTTCAAAAAAGTGGAATTTCTGTTAATTATATTATTCAACAACTTCAAAAATGTGGAGCCGATAATGTAGTTTTGATATTGGATGCTTGTAGAGATGAGGGTGATGCAAGAAGGGGAGGTAAAGGAATAGGAGAACAAACAGAACTGGAAGCTATTGAAAAGGGAGTAATTACTATTTTTTCTTGTAGTCCTAATGAATATTCTTGGGAATTAGAAGAATTTCAACAAGGAGCTTTTACTTATGCATTATTAGAAGGGTTAGGTAGTAAAGGTCAAAAAGCAACTGTAGAAAAACTGAATGATTACCTAAAATATAGGGTGAAAGAATTATCTCAAGATAAGGGAAAACAAACTCCTCGTATTACTATTGATCCTCTGGAAAAATCTCATTTAATTTTGATGCCAAAGTATGCAACTTTAGCTGATATTGCAACTTTAAAACTTGATGCAGTTAGGGCAGAAAGAAAAAGAGAATTTGGAAAAGCTAAGTCTCTTTGGAGAATGGTACTTAATGCCGCTCAAGGTACTGATGAAGATGCAATAGAAGCTCTGAATGAGATAGCTATTCAGGAAAAATTGGGAGATTTTAGTCAGTTTCCATTTGGTCCAAAACCAGAGAATTTTGAGAATTTACCTACTTCAGAAACTCAACTACCAAAGTCAACAGAATTATTAGAAAGTTTAAATGTTCAAACTCCATCAAAACCACAAGGAAAGCCACAAGGAAAGCCACAACGAAGGTCGAAACCAAAGTCGGAACCAAAGCCAAAAGCAAAAACTCCAACTAGATCTATAGCTAAAGCCCAACTCCCAGGCAAAAAAACCAGAAGGCAAATATTGATATTAGGAGGTCTAGCCGGAAGCGGGTTTGTGGGGACGGTTTTAACTCAAATATTTTTCAAGGAACCATCTACAGAAAATATTTCTACTTCTGACCAAGAAGCACTTTTAGAACCAGCAGATATTTCTACTCCACCACAACAAAAAACTGTTACCCAGGAGTTTACCACTGTTAAAGTGAACAACACAGGAAAAATAATAAGTCGCATATTTTTGATATTAGGAGGTTTAGCCGGAAGCGGGTTTGTGGGGACGGTTTTAACTCAAAGATTTCTCAAGGAACCATCTACAGAAAATATTTCTACTTCTGACCAAGAAGCACTTTTAGAACCAGCAGATATTTCTACTCCACCACAACAAAAAACTGTTACCCAGGAGTTTACCACTGTTAAACTGAACAACACAGGAAAAATAATAAGCCGCACTAAAGGTAAAGCAGAAGTAATGACAGAAAACCTGGGTAATAGAGTTTCTCTAGAAATGGTAAAAATTCCCGGAGGTAGGTTTTTGATGGGGTCTCCAGAGACGGAAGCAGAAAGATCTGGTGATGAAAGCCCGCAACATGATGTAGATGTGCCAGAATTTTTGATGGGAAAATATGCAGTTACTCAAGCACAGTGGGAAGCAGTTATGGGAAATAACCCTGCTAGGTTTAAAGGTGCAAACCGTCCTGTGGAACAGGTAAGTTGGAATGATGCGACAGAATTTTGTCAGAAACTCTCACAAATAACAGGAAAAAAATATAGTCTACCCAGTGAGAGTCAATGGGAATATGCTTGTCGAGCCGGAACAACAACACCATTTTATTTTGGAGAGACTATAACACCTAAGTTAGTTAACTATCATGGCAACTACACTTACGGTAATGCGCCAAAAGGAAAACATAGAAAAGAAACAACAGATGTGGGAATTTTTCCACCCAATAGTTTTGGTTTGTACGATATGCACGGGAATGTTTGGGAATGGTGTGCTGATGAATGGCATGATAACTATGATGGTGCGCCTACAGATGGCAGTGTTTGGCTAAATGGAAATAAAGCTCTATCACCGCTGCGGGGCGGTTCTTGGGCCTACTTTCCTGTTAATTGCCGTTCTGCGGTTCGCGGCAACTTTAATAGGCGCGACGTCCACCTCATCAATACTGGTTTTCGTCTTGTCTGCGATGGCGGGAGAACTCTTTAA
47435	GC_00002982		USCT114_clean	24269	12	13	2	0	0.911903	0.87568	0.893425	0	13	0	0	COG1262|COG4249	Formylglycine-generating enzyme, required for sulfatase activity, contains SUMF1/FGE domain (YfmG) (PDB:2AFT)|Uncharacterized conserved protein, contains caspase domain (PDB:3UO8)			O|R	Posttranslational modification, protein turnover, chaperones|General function prediction only	ATGACTAATAAAGCAATTACTATAGGTGTTCAGAAATATCAGTTTTTTTCTCCTCTGAAATATGCAGCTAATGATGCTGAAAAGATGAGGAATTTTTTGCTGGAAGAAGCAGGTTTTGATGAGGTTCTTTACTACTCAGATTATTCTCCAGAGATTAATGGTGATTATACTCGCCCAACTCGTTCTAATTTAGAATTCTTGTTAGAAAATCAGTTTAAAGAACCATTTATGGGTATTGGTGATAATTTTTGGTTTTTTTTTAGTGGTCATGGTCTTAGAGAGAATGGTATTGATTATCTCATTCCTGTTGATGGTTATAAAAATGTTCAAAAAAGTGGAATTTCTGTTAATTATATTATTCAACAACTTCAAAAATGTGGAGCCGATAATGTAGTTTTGATATTGGATGCTTGTAGAGATGAGGGTGATGCAAGAAGGGGAGGTAAAGGAATAGGAGAACAAACAGAACTGGAAGCTATTGAAAAGGGAGTAATTACTATTTTTTCTTGTAGTCCTAATGAATATTCTTGGGAATTAGAAGAATTTCAACAAGGAGCTTTTACTTATGCATTATTAGAAGGGTTAGGTAGTAAAGGTCAAAAAGCAACTGTAGAAAAACTGAATGATTACCTAAAATATAGGGTGAAAGAATTATCTCAAGATAAGGGAAAACAAACTCCTCGTATTACTATAGATCCTCTGGAAAAATCTCATTTAATTTTGATGCCAAAGTATGCAACTTTAGCTGATATTGCAACTTTAAAACTTGATGCAGTTAGGGCAGAAAGAAAAAGAGAATTTGGAAAAGCTAAGTCTCTTTGGAGAATGGTACTTAATGCCGCTCAAGGTACTGATGAAGATGCAATAGAAGCTCTGAATGAGATAGCTATTCAGGAAAAATTGGGAGATTTTAGTCAGTTTCCATTTGGTCCAAAACCAGAGAATTTTGAGAATTTACCTACTTCAGAAACTCAACTACCAAAGTCAACAGAATTATTAGAAAGTTTAAATATTCAAACTCCATCAAAACCACAAGGAAAGCCACAAGGAAAGCCACAACGAAGGTCGAAACCAAAGTCGGAACCAAAGCCAAAAGCAAAAACTCCAACTAGATCTATAGCTAAAGCCCAACTCCCAGGCAAAAAAACCAGAAGGCAAATATTGATATTAGGAGGTCTAGCCGGAAGCGGGTTTGTGGGGACGGTTTTAACTCAAATATTTTTCAAGGAACCATCTACAGAAAATATTTCTAGTTCTGACCAAGAAGCACTTTTAGAACCAGCAGATATTTCTACTCCACCACAACAAAAAACTGTTACCCAGGAGTTTACCACTGTTAAAGTGAACAACACAGGAAAAATAATAAGCCGCACTAAAGGTAAAGCAGAAGTAATGACAGAAAACCTGGGTAATGGAGTTTCTCTAGAAATGGTAAAAATTCCCAGAGGTAAGTTTTCGATGGGGTCTCCAGAGACGGAAGCAGGAAGACGTGATACGGAAGGTCGGCAACATTATGTAGATGTGCCGGAATTTTTCATGGGAAAGTATGTAGTTACTCAAGCACAATGGCAAGCAGTTATGGGAAATAACCCTTCGTATTTTAAAGGTGCAAGTCGTCCTGTGGAAAATGTAAGTTGGAATGACGCGATAAAATTTTGTCAGAAACTCTCACAAATAACAGGAAGAAAATATAGTTTGCCCAGTGAGAGTCAATGGGAATATGCTTGTCGAGCCGGAACAACAACACCATTTTATTTTGGAGAGACTATAACACCTGAGTTAGTTAACTATCATGGGAACTACACTTACGGTAATGCGCCAAAAGGAATATATAGAAAAGAAACAACAGATGTGGGAATTTTTCCACCCAATAGTTTTGGTTTGTACGATATGCACGGGAATGTTTGGGAATGGTGTGCTGATGAATGGCATGATAACTATGATGGTGCGCCTACAGATGGCAGTGTTTGGCTAAATGGAAATAAAGCTCGATCACCGCTGCGGGGCGGTTCTTGGGCCTACAATCCTAATGATTGCCGTTCTGCGGTTCGCAGCATCTATAATAGGCGCGACGACCACTTCATCTATTTTGGTTTTCGTCTTGTCTGCGATGGCGGGAGAACTCTTTAA
47436	GC_00002983		CON_clean	59386	11	13	3	0	0.90811	0.884329	0.896062	1	12	0	0.0769231	COG1262|COG4249	Formylglycine-generating enzyme, required for sulfatase activity, contains SUMF1/FGE domain (YfmG) (PDB:2AFT)|Uncharacterized conserved protein, contains caspase domain (PDB:3UO8)			O|R	Posttranslational modification, protein turnover, chaperones|General function prediction only	ATGACCAATCAAAATATAGCAATTACTATAGGTGTTCAGGAATATGAGTTTTTTACTCATCTAAAATATGCAGCTAATGACGCTAAAAAAATGAGGGATTTTTTGCTCGACGAAGCAGATTTTGATGACGTTTTTTACTTCTCAGATAATTCTCCAAAAATTAATAATGCTTCAACTCGCCCAACTCGTTCCCGCTTAGAATTGGTGTTAGAAGATGAAGTTAAAAAACTATCTCTGAAAACTGGTGATAACCTTTGGTTTTTTTTTAGCGGCCATGGTCGTAGAGAGAATAATATTGATTATTTAATTCCTATTGATGGTCATTCAAATGTTGAAAGAAGTGGAATTTCTGTTGACTATATTATTCAACAACTGCAAAATTCTGGAGCAGATAATATAGTTCTAATATTGGATGCTTGTAGAAACAAAATATTGGATGCTTGTAGAAACAAAGGTGATGGGGGAAAAGGGGGAGAAGGACTAGGAAGGCAAACAGAACAAGAAGCTCGTGAAAAGGGGATAGTAACTATTTTTTCTTGTAGTCCAAATGAACGTTCTTGGGAATTAGAAGAATTGCAACAGGGAGTTTTTACTTATGCGTTATTAGAGGGGTTAGGTAGTAAGGGTCAAAAAGCAACTGCAGAAAGACTGAATGAATATCTGAAGTATCGGGTGCAAGAGCTAGCTCAAAAGGAAGGAAAACGACAGACCCCTCGTATTATTGCTGACCCTATTGAAAAGTCTCATTTAATTTTAATGCCGAAGTATGCAACAAAAACTGATGTTTCTATTCTGAAAAATGACGCTTACAGAGCTCAAACAAATGGAGATTTTAATTGGGCAGAAAAACTATGGATAAGAGTTTTAGAGGTAGGTTTGGATCTTGAAGCAGTTGAGGCTCTGCAGAAAATTGCTGTTGATCGGTTTAGATCTCAGTTGGTTTCCACCCCACAGTTAGATCTAGGTTATTTTCAGAATTTACCGGTTTCAGAAACTCAACAACCAAGATCAACAGAAGTATTAGAAGGTTCAAATATTCAAACTTCACTACAGTCACAACGGAAGTTAGAACCAAACTCACAAATAAAAACAAAGTCACAGGCAAAAATTACTATCCATACATTTGCGACTCCTAAAGTTAACAGGAAAGGAGAAATAATAAGTCACTCTGAAGGTAAAGCAGAAGTAATGATAGAAAATTTAGGTAATGGAGTTACTCTGGAAATGGTAAAAATTCCCCGTGGTAGATTTCTGATGGGGTCTCCAGAGACGGAAGCAATGAGAAATGATGATGAAAGTCCGCAACATTATGTAAATGTGCCAGAATTTTGGATGGGAAAGTATGTCGTTACTCAACGACAGTGGCAAGCAATAATGGGAAATGATCCTTCGCATTTTAAAGGAAAAAATCGCCCTGTGGAATGTGTAAGTTGGAATAACGCTACAGAGTTTTGTCAAAAGCTTTCTAAGAAAACAGGAAGAGACTATAGACTACCGAGTGAAGCAGAATGGGAATATGCTTGTCGTGCTGGCACAACTACACCATTCTATTTTGGAGAAACTATCACAGGAGAATTAGCTAATTATAACGCTTCAAAGACTTATGCTGATGAACCAAAAGGAGAATATAGAAAACAAACAACTCCTGTAGGTAAGTTTCCACCTAATGCTTTTGGTCTATATGACATGCATGGGAATGTCTGGGAGTTCTGTCAGGATGTTTGGCATAGTAATTATGATGGATCACCTGTTGATGGAAGTGCTTGGGTAAATGGAGGCGATAGTAGCCGTAGAGTGGTTCGTGGCGGTTCCTGGTTCAACTATCCTGGGAGGTGTCGCTCTGCGATCCGCAACAACTATGACTCGGTCGTGACGGTCAACCTCAATATTGGTTTTCGTCTTGTGAGTTTCCCCCCCAGGACTCCTGAATAG
47437	GC_00002983		DEMO_clean	20597	11	13	3	0	0.90811	0.884329	0.896062	1	12	0	0.0769231	COG1262|COG4249	Formylglycine-generating enzyme, required for sulfatase activity, contains SUMF1/FGE domain (YfmG) (PDB:2AFT)|Uncharacterized conserved protein, contains caspase domain (PDB:3UO8)			O|R	Posttranslational modification, protein turnover, chaperones|General function prediction only	ATGACTAATCAAAATATAGCAATTACTATAGGTGTTCAGGAATATGAGTTTTTTACTCCTCTAAAATATGCAGCTAATGACGCTAAAAAAATGAGGGATTTTTTGCTCGACGAAGCAGATTTTGATGACGTTTTTTACTTGTCAGATAATTCTCCAAAAATTAATAATGCTTCAACTCGCCCAACTCGTTCCCGCTTAGAGTTGGTGTTAGAAGATGAAGTTAAAAAACTATCTCTGAAAACTGGTGATAACCTTTGGTTTTTTTTTAGCGGCCATGGTCGTAGAGAGAATAATAATATTGATTATTTAATTCCTATTGATGGTCATTCAAATGTTGAAAGAAGTGGAATTTCTGTTGACTATATTATTCAACAACTGCAAAAATCTGGAGCAGATAATATAGTTCTAATATTGGATGCTTGTAGAAACAAAAGTGATGGGGGAAAAGGGGGAGAAGGACTAGGAAGGCAAACAGAACAAGAAGCTCGTGAAAAGGGGATAGTAACTATTTTTTCTTGTAGTCCAAATGAACGTTCTTGGGAATTAGAAGAATTGCAACAGGGAGTTTTTACTTATGCGTTATTAGAGGGGTTAGGTAGTAAGGGTCAAAAAGCAACTGCAGAAAAACTGAATGAATATCTGAAGTATCGGGTGCAAGAGCTAGCTCAAAAGGAAGGAAAACGACAGACCCCTCGTATTATTGCTGACCCTATTGAAAAGTCTCATTTAATTTTAATGCCGAAGTATGCAACAAAAACTGATGTTTCTACTCTGAAAATTGACGCTTACAGAGCTCAAACAAATGGAAATTTTAATTGGGCAGAACAACTATGGATAAGAGTTTTAGAGGTAGGTTTGGATCTTGAAGCAGTTAAGGCTCTGCAGAAAATTGCTGTTGATCGGTTTAGTTCTCAGTTGTTTTCCACCCCACAGTTAGATCTAAGTTATTTTCAGAATTTACCGGTTTCAGAAACTCAACAACCAAGATCAACAGAAGTATTAGAAGGTTCAAATATTCAAACTTCACTACAGTCACAACGGAAGTTAGAACCAAACTCACAAATAAAAACAAAGTCACAGCCAAAAATTACTATTCATATATTTGCGACTCCTAAAGTTAACACGAAAGGAGAAATAATAAGCCGCTCTGAAGGTGAAGCAGAAGTAATGATAGAAAATTTAGGTAATGGAGTTACTCTGGAAATGGTAAGAATTCCCGGTGGTAGATTTCTGATGGGGTCTCCAGAGACGGAAGCACACAGAGATAATGACGAAGGCCCGCAACATCATGTAGATGTGCCAGAATTTTGGATGGGAAAGTATGTCGTTACTCAACAACAGTGGCAAGCAATAATGGGAAATGATCCTTCGTATTTTAAAGGAAAAAATCGCCCTGTGGAATGTGTAAGTTGGAATAACGCTACAGAATTTTGTCAAAAGCTCTCTAAGAAAACAGGAAGAGACTATAGACTACCGAGTGAAGCAGAATGGGAATATGCCTGTCGTGCTGGGACAACTACACCATTCTATTTTGGAGAAACTATCACAGGAGAATTAGCTAATTATGACGCTTCAAACACTTATGCTGATGAACCAAAAGGAGAATATAGAGAACAAACAACTCCTGTAGGTGAGTTTCCACCTAATGCTTTTGGTCTATATGACATGCATGGGAATGTCTGGGAGTGGTGTCAGGATGTTGTGCATAGTAATTATGATGGAGCACCTGTTGATGGAAGTGCTTGGGTAAATGGAGGCGATAGTAGCTGTAGAGTGCTTCGTGGCGGCTCCTGGCTCAACTATCCTGGGTGGTGTCGCTCTGCGTACCGCAACGACTGTCTCTCGGACGAGGCGGACAACGTCATTATTGGTTTTCGTCTTGTGAGTTTCCCCCCCAGGACTCCTGAATAG
47438	GC_00002983		GS4_clean	25245	11	13	3	0	0.90811	0.884329	0.896062	1	12	0	0.0769231	COG1262|COG4249	Formylglycine-generating enzyme, required for sulfatase activity, contains SUMF1/FGE domain (YfmG) (PDB:2AFT)|Uncharacterized conserved protein, contains caspase domain (PDB:3UO8)			O|R	Posttranslational modification, protein turnover, chaperones|General function prediction only	ATGACTAATCAAAATATAGCAATTACTATAGGTGTTCAGGAATATGAGTTTTTTACTCCTCTAAAATATGCAGCTAATGACGCTAAAAAAATGAGGGATTTTTTGCTCGACGAAGCAGATTTTGATGACGTTTTTTACTTGTCAGATAATTCTCCAAAAATTAATGGTGCTTCAACTCGCCCAACTCGTTCCCGCTTAGAATTGGTGTTAGAAGATGAAGTTAAAAAACTATCTCTGAAAACTGGTGATAACCTTTGGTTTTTTTTTAGCGGCCATGGTCGTAGAGAGAATAATAATATTGATTATTTAATTCCTATTGATGGTCATTCAAATGTTGAAAGAAGTGGAATTTCTGTTGACTATATTATTCAACAACTTCAAAATTCTGGAGCAGATAATATAGTTCTAATATTGGATTTTTGTAGAGACAAGGGTGATGGGGAAAGAGGGGGAGAAGGAGCAGGAAAGCAAACAGAACAGGAAGCTCGCGAAAAGGGAATAATAACTATTTTTTCTTGTAGTCCAAATGAACGTTCTTGGGAATTAGAAGAGTTGCAACAGGGAGTTTTTACTTATGCGTTATTAGAGGGGTTAGGTAGTAAGGGTCAAAAAGCAACTGCAGAAAGACTGAACGAATATCTGAAGTATCGGGTGCAAGAGCTAGCTCAAAAGGAAGGAAAACGACAGACCCCTCGTATTATTGCTGACCCTATTGAAAAGTCTCATTTAATTTTAATGCCGAAGTATGCAACAAAAACTGATGTTTCTACTCTGAAAATTGACGCTTACAGAGCTCAAACAAATGGAAATTTTAATTGGGCAGAACAACTATGGATAAGAGTTTTAGAGGTAGGTTTGGATCTTGAAGCAGTTAAGGCTCTGCAGAAAATTGCTGTTGATCGGTTTAGATCTCAGTTGGTTTCCACCCCACAGTTAGATCTAGGTTATTTTCAGAATTTACCGGTTTCAGAAACTCAACAACCAAGATCAACAGAAGTATTAGAAGGTTCAAATATTCAAACTTCACTACAGTCACAACGGAAGTTAGAACCAAACTCACAAATAAAAACAAAGTCACAGCCAAAAATTACTATTCATACATTTGCGACTCCTAAAGTTAACAGGAAAGGAGAAATAATAAGCCGCTCTGAAGGTGAAGCAGAAGTAATGATAGAAAATTTAGGTAATGGAGTTACTCTGGAAATGGTAAAAATACCCGGTGGTAGTTTTCTGATGGGGTCTCCAGAGACGGAAGCACACAGATATGATCATGAAGGTCCGCAACATCATGTAGATGTGCCAGAATTTTGGATGGGAAAGTATGTCGTTACTCAACAACAGTGGCAAGCAATAATGGGAAATGATCCTTCGTATTTTAAAGGAAAAAATCGCCCTGTGGAATGTGTAAGCTGGAATAAGGCTACAGAGTTTTGTCAAAAGCTCTCTAAGAAAACAGGAAGAGACTATAGACTACCGAGTGAAGCAGAATGGGAATATGCCTGTCGTGCTGGGACAACTACACCATTCTATTTTGGAGAAACTATCACAGGAGAATTAGCTAATTATAGAGCTTCAGAGACTTATGCTGATGAACCAAAAGGAGAATATAGAGAACAAACAACTCCTGTAGGTGAGTTTCCACCTAATGCTTTTGGTCTATATGACATGCATGGGAATGTCTTGGAGTGGTGTCAGGATGTTTGGCATAGTAGTTATGATGGATCACCTGTTGATGGAAGTGCTTGGGTAAATGGAGGCGATAGTAGCCGTAGAGTGCTTCGTGGCGGCTCCTGGTTCAACTATCCTTGGAGGTGTCGCTCTGCGATCCGCTACTACTATATCTCGGACGAGGCGGGCAGCTACCTTCTTGGTTTTCGTCTTGTGAGTTTCCCCCCCAGGACTCCTGAATAG
47439	GC_00002983		H94_clean	21654	11	13	3	0	0.90811	0.884329	0.896062	1	12	0	0.0769231	COG1262|COG4249	Formylglycine-generating enzyme, required for sulfatase activity, contains SUMF1/FGE domain (YfmG) (PDB:2AFT)|Uncharacterized conserved protein, contains caspase domain (PDB:3UO8)			O|R	Posttranslational modification, protein turnover, chaperones|General function prediction only	ATGACTAATACAAATATAGCAATTACCATAGGTGTTCAGGAATATGAGTTTTTTCCTCCTCTAAAATATGTAGCTAATGACGCTAAAAAAATGAGGGAGTTTTTGCTCGACGAAGGAGGTTTTGATGACGTTTTTTATTTCTCAGATGATTCTCCAAAAATGAATGGTGTTTCAACTCGACCAACTCGTTCCCGCTTAGAATTGCTGTTAGAAAATGAAGTGAAAAAACTATCTCTGAAAACAGGTGATAATCTTTGGTTTTTTTTTGCTGGCCATGGTAGTAGAGAGAATAATATTGATTATTTAATTCCTATTGATGGTCACTCAAATGTTGAAAGAAGTGGAATTTCTGTTGAGTATGTTATTCAACAACTTCAAAATTCTGGAGCAGATAATATAGTTCTAATATTGGATGCTTGTAGAGACAAGGGTGATGGGGTAAGAGGGGGAGAAGGAGTAGGAAAGCAAACAGAACAAGAAGCTCGCGAAAAGGGGATAATAACTATTTTTTCTTGTAGTCCAAATGAATGTTCTTGGGAATTAAAAGAATTGGAACAGGGAGTTTTTACTTATGCGTTATTAGAGGGGTTAGGTAGCAAGGGTAAAAAAGCAACTGTAGAACAACTGAATGAGTATCTCAAGTCTCGGGTGCAAGAGCTAGCTCAAAAGAAAGGAAAACAACAGACGCCTCGTATTATTGCTGATCCTATAGAAAAGTCACATTTAATTTTAATGCCGAAGTATGCAACAAAAACTGACGTTTCTATTCTGAAAAATGACGCTTACAGAGCTCAAACAAATGGAGATTTGAATTGGGCAGAACAACTATGGATAAGAGTTTTAGAGGTAGGTTTGGATCTTGAAGCAGTTAAGGCTCTGCAGAAAATTGCTGTTGAGCAGTTTAGATCTCAGTTTATTTCCACCCCACAGTCAGATCTAGGTTATTTTCAGAATTTACCGGTTTCAGAAACTCAACAACCAAGATCAACAGAAGTATTAGAACGTTCAAATATTCAAACTTCACTGCAGTCACAACCGAAGTTAGAACCAAACTCACAAATAAAAACAAAGTCACAGCCAAAAATTACTACCCATAAATTTAGGACTCCTAAAGTTAACAGGAAAGGAGAAATAATGAGTCGCTCTGAAGGTGAAGCAGAAGTAATGATAGAAAATTTGGGTAATGGAGTTACTCTGGAAATGGTAAAAATTCCCGGTGGTAGATTTTTTATGGGGTCTCCAGAGACGGAAGCAAAGAGAGATGCTTATGAAAGTCCGCAACATTATGTAGATGTGCCAGAATTTTGGATGGGAAAGTATGTCGTTACTCAAGAACAGTGGCAAGCAATAATGGGAAATAATCCCTCGCGCTTTGAAGGAAAAAATCGCCCTGTGGAAAGAGTAAGTTGGAATAACGCTACAGAATTTTGTGAAAAGCTCTCTAAGAAAACGGGAAGAGACTATAGACTGCCGAGTGAAGCAGAATGGGAATATGCCTGTCGTGCTGGGACAACTACACCATTCTATTTTGGAGAAACTATAACAGGAGAATTAGTTAATTATAAAGCTTCAGAGACTTATGCTGATGAACCAAAAGGAAAAGATAGAGGAAAAACAACTTCTGTAGGTCAATTTCCACCTAATGCTTTTGGTCTATATGATATGCATGGGAATGTCTACGAATGGTGTCAGGATGTTTGGCATAGTTATTATGATGGAGCACCTGTTGACGGAAGTGCTTGGCTAAATGGAGGCAATAGTAGCCGTAGAGTGGTTCGCGGCGGCTCCTGGTTCTCCCTTCCTTGGTGGTGTCGCTCTGCGGACCGCGACGACTCTCTCTCGGTCGAGACGGGCCTCAACTATATTGGTGTTCGTCTTGTGAGTTTCCCCCCCAGGACTCCTGAATAG
47440	GC_00002983		H94_clean	21652	11	13	3	0	0.90811	0.884329	0.896062	1	12	0	0.0769231	COG1262|COG4249	Formylglycine-generating enzyme, required for sulfatase activity, contains SUMF1/FGE domain (YfmG) (PDB:2AFT)|Uncharacterized conserved protein, contains caspase domain (PDB:3UO8)			O|R	Posttranslational modification, protein turnover, chaperones|General function prediction only	ATGACTAATCAAAATATAGCAATTACTATAGGCGTTCAGAAATATCAGTTTTTTTCTGATCTAGAATATGCAGCTAATGATGCTAAAAAAATGAGGGAGTTTTTGCTCGACGAAGCAGGTTTTAATTACGTTTTTTATTTCTCAGATGATTCTCCAAAAATTGATGGTGCTTCAACTAGCCCAACTCGTTCCAACTTAGAATACCTGTTAGAAAATGAAGTGAAAAAACTACCTCTGAAAACAGGTGATAACCTTTGGTTTTTTTTTGCTGGCCATGGTCGTAGAGAGAATAATATTGATTATTTAATTCCTATTGATGGTTACTCAAATGTTGAAAGAAGTGGAATTTCTGTTGAGTATGTTATTCAACAACTTCAAAATTCTGGAGCAGATAATATAGTTCTAATATTGGATGCTTGTAGAGACAAGGGTGATGGGGTAAGAGGGGGAGAAGGAGTAGGAAAGCAAACAGAACAAGAAGCTCGCGAAAAGGGGATAATAACTATTTTTTCTTGTAGTCCAAATGAATGTTCTTGGGAATTAAAAGAATTGGAACAGGGAGTTTTTACTTATGCGTTATTAGAGGGGTTAGGTAGCAAGGGTAAAAAAGCAACTGTAGAACAACTGAATGAGTATCTCAAGTCTCGGGTGCAAGAGCTAGCTCAAAAGAAAGGAAAACAACAGACGCCTCGTATTATTGCTGATCCTATAGAAAAGTCACATTTAATTTTAATGCCGAAGTATGCAACAAAAACTGACGTTTCTATTCTGAAAAATGACGCTTACAGAGCTCAAACAAATGGAGATTTGAAGTTAGCAGAACAACTATGGGTAAGAGTTTTAGAGGTGGGTGTGGATATGGAAGCAGTTGAGGCTTTAAAGAAAATTGGTAGTGCTCAACAGACACTTCCCCCACAGTCAGATGATTTTGAGAATTTATCGGTTTCAGAAGTTCAAAAACCAAGGGCAACAGAAGTATTAGAAGGTTTAAATATTCAAACTCCACCGCACTCAGAACGGAAGTCACAACCAAAAACAAAGTCACAACCAAAAAATCCTATTTCGCCGCCACCAAGCCAAGTTCCAAGGCGAAAAACAAAACCGCGGCAAAAACCACAACCACAAACGAATAAAACTAGAAGACAAATATTGATATTAGGAGGTTTAGCGGGAAGTGGGTTTGCTGTAGCAGCTATAAGTAAATATTTCTTTGATGATACATCTACAGAAAATATTTCTAGTTCTGACCAAGAAACACCTCCAGAAGATGTTTCCACTCCCCAAGCAATATCACCTACCCCTCAAGCACAACCAAAAATTACTACTGATAAATTTGCCACTCCTAAAGTCAATAGGAAAGGAGAAATAATAAGTGGCTCTGAAGATGAAGCAGAAGTAATGATAGAAAATTTGGGTAATGGAGTTACTCTGGAAATGGTAAAAATTCCCGGCGGTAGATTTTTTATGGGGTCTCTAGAGAAGGAAGCAAAGAGAGATGATAATGAAAGTCCGCAACATTATGTAGATGTGCCAGAATTTTGGATGGGAAAGTATGCCGTTACTCAACAACAGTGGCAAGCAATAATGGGAAATAATCCTTCGCGCGTTGAAGGAAAAAATCGCCCTGTGGAAAGAGTAAGTTGGAATAACGCTACAAAATTTTGTCAAAAGCTCTCTAAGAAAACGGGAAGAGACTATAGACTGCCGAGTGAAGCAGAATGGGAATATGCCTGTCGTGCTGGGACAACTACACCATTCTATTTTGGAGAAACTATCACAGGAGAATTAGCTAATTATGACGCTTCAAACACTTATGCTGATGAACCAAAAAGAGAATATAGAGAACAAACAACTCCTGTAGGTCAATTTCCACCTAATGCTTTTGGTCTATATGATATGCATGGGAATATCTGGGAGTTCTGTCAGGATGTTTGGCATGATAATTATGATGGAGCACCTGTTGATGGAAGTGCTTGGGTAAATGGAGGCAATAGTAGCCTTAGAGTGACTCGTGGCGGCTCCTGGGTCAACTATCCTTGGTGGTGTCGCTCTGCGTTTCGCCTCAGGTATTACTCCGTCGTCGCAGTCAACGACTATATTGGTTTTCGTCTTGTGAGTTTCCCCCCCAGGACTCCTGAATAG
47441	GC_00002983		H94_clean	21657	11	13	3	0	0.90811	0.884329	0.896062	1	12	0	0.0769231	COG1262|COG4249	Formylglycine-generating enzyme, required for sulfatase activity, contains SUMF1/FGE domain (YfmG) (PDB:2AFT)|Uncharacterized conserved protein, contains caspase domain (PDB:3UO8)			O|R	Posttranslational modification, protein turnover, chaperones|General function prediction only	ATGACTAATATAAATATAGCAATTACTATAGGTGTTCAGGAATATAAGTTTTTTCCTCCTCTAGAATATGCAGCTAATGATGCTAAAAAAATGAGGGATTTTTTGCTCGACGAAGGAGGTTTTGATGAGGTTTTTTACTTCTCAGATGATTCTCCAAAAATGAATGGTGCTTTAACTCGCCCAACTCGTTCCAACTTAGAATACCTGTTAGAAAATGAAGTTAAAAAACTATCTCTGAAAACTGGTGATAATTTATGGTTTTTTTTTAGTGGCCATGGTCGTAGAGAGAATAATATTGATTATTTAATTCCTATTGATGGTCACTCAAATGTTGAAAGAAGTGGAATTTCTGTTGAGTATGTTATTAAACAACTTCAAAATTCTGGAGCAGATAATGTAGTTCTAATATTGGATGCTTGTAGAGACGAGGGTGGTGGGGGAAAAGGGGGAGAAGGAGTAGGAAAGCAAACAGAACAGGAAGCTCGCGAAAAGGGAATAATAACTATTTTTTCTTGTAGTCCAAATGAACGTTCTTGGGAATCAAAAGAATTGGAACAGGGAGTTTTTACTTATGCGTTATTAGAGGGGTTAGGTAGTAAGGGTCGAAAAGTAACTGCAGAAAAACTGAATGAATATCTCAAGTATCGGGTGCAAAAACTAGCTCAAAAGGAAGGAAAACAACAGACGCCTCGTATTATTGCTGACCCTATTGAAAAGTCTCATTTAATTTTAATGCCGAAGTATGCAACAAAAACTGACGTTTCTATTCTGAAAAATGACGCTTACAGAGCTCAAATGAAAGGAGATTTGAAGTTGGCAGAACAACTATGGGTAAGAGTTTTAGAGGTGGGAGTGGATCTCGAAGCAGTTCAGGCTTTACAGAAAATTGCTGTTAATAAACAGACGCCTCAGTCTTTTCCACAGTTAGATGATTTTGAGAATTTACCGGTTTCAGAAGTTCAACAACCAAGAGCAACAGAAGTATTAGAAGGTTTAAATATTCAAACTCCACCGCACTCAGAACGGAAGTCACAACCAACTAATAAAACTAGAAGAAAAATATTGATATTAGGAGGTTTAGCGGTAAGTGGGTTTGCTGTAGCAGCTATAAGTAAATATTTCTTTGATGATACATCTACAGAAAATATTTCTAGTTCTGAGCAAGAAAAACCTCTAGAAGATGTTTCCACTCCTCAAGCAATATCACCTACCCCTCAAGCACAACCAAAAATTACTACTGATAAATTTACCACTCCTAAAGTCAACAGGAAAGGAGAAATAATAAGTGGCTCTGAAGGTGAAGCAGAAGTAATGATAGAAAATTTGGGTAATGGAGTTACTCTGGAAATGGTAAAAATTCCCGGTGGTAGATTTTTTATGGGGTCTCCAGAGACGGAAGCAAAGAGAGATGCTTATGAAAGTCCGCAACATTATGTAGATGTGCCAGAATTTTGGATGGGAAAGTATGTCGTTACTCAAGAACAGTGGCAAGCAATAATGGGAAATAATCCCTCGCGCTTTGAAGGAAAAAATCGCCCTGTGGAAAGAGTAAGTTGGAATAACGCTACAGAATTTTGTGAAAAGCTCTCTAAGAAAACGGGAAGAGACTATAGACTGCCGAGTGAAGCAGAATGGGAATATGCCTGTCGTGCTGGGACAACTACACCATTCTATTTTGGAGAAACTATCACAGGAGAATTAGCTAATTATGACACTTCAGAGACTTATGCTGATGAACAAAAAGGAGAATATAGAAAACAAACAACTCCTGTAGGTCAGTTTCCACCTAATGCTTTTGGTCTATATGATATGCATGGGAATGTCTACGAGTTCTGTCAGGATGTTTGGCATAGTAGTTATCATGGAGCACCTGTTGATGGAAGTGCTTGGGTAATTGGAGGTTATAGTAGCCGTAGAGTGGCTCGTGGCGGCTCCTGGTACTCCTATCCTGGGAGGTGTCGCTCTGCGGTCCGCTTCTACTATTACTCGGGCGGGACGGGCATCAACATTATTGGTTTTCGTCTTGTGAGTTTCCCCCCCAGGACTTCTGAATAG
47442	GC_00002983		IMS101	44885	11	13	3	0	0.90811	0.884329	0.896062	1	12	0	0.0769231	COG1262|COG4249	Formylglycine-generating enzyme, required for sulfatase activity, contains SUMF1/FGE domain (YfmG) (PDB:2AFT)|Uncharacterized conserved protein, contains caspase domain (PDB:3UO8)			O|R	Posttranslational modification, protein turnover, chaperones|General function prediction only	ATGACCAATCAAAATATAGCAATTACTATAGGAGTTCAGGAATATGAGTTTTTGACTCCTCTAAAATATGCAGCTAATGACGCTAAAAAAATGAGGGATTTTTTGCTCGACGAAGCAGATTTTGATGACGTTTTTTACTTGTCAGATAATTCTCCAAAAATTAATGGTGCTTCAACTCGCCCAACTCGTTCCCGCTTAGAATTGGTGTTAGAAGATGAAGTTAAAAAACTATCTCTGAAAACTGGTGATAACCTTTGGTTTTTTTTTAGCGGCCATGGTCATAGAGAGAATAATAATATTGATTATTTAATTCCTATTGATGGTCATTCAAATGTTGAAAGAAGTGGAATTTCTGTTGACTATATTATTCAACAACTGCAAAAATCTGGAGCAGATAATATAGTTCTAATATTGGATGCTTGTAGAAACAAAAGTGATGGGGGAAAAGGGGGAGAAGGACTAGGAAGGCAAACAGAACAAGAAGCTCGTGAAAAGGGGATAGTAACTATTTTTTCTTGTAGTCCAAATGAACGTTCTTGGGAATTAGAAGAGTTGCAACAGGGAGTTTTTACTTATGCGTTATTAGAGGGGTTAGGTAGTAAGGGTCAAAAAGCAACTGCAGAAAGACTGAATGAATATCTGAAGTATCGGGTGCAAGAGCTAGCTCAAAAGGAAGGAAAACGACAGACCCCTCGTATTATTGCTGACCCTATTGAAAAGTCTCATTTAATTTTAATGCCGAAGTATGCAACAAAAACTGATGTTTCTACTCTGAAAATTGACGCTTACAGAGCTCAAACAAATGGAGATTTTAATTGGGCAGAACAACTATGGATAAGAGTTTTAGAGGTAGGTTTGGATCTTGAAGCAGTTAAGGCTCTGCAGAAAATTGCTGTTGATCGGTTTAGATCTCAGTTGGTTTCCACCCCACAGTTAGATCTAGGTTATTTTCAGAATTTACCGGTTTCAGAAACTCAACAACCAAGATCAACAGAAGTATTAGAAGGTTCAAATATTCAAACTTCACTACAGTCACAACGGAAGTTAGAACCAAACTCACAAATAAAAACAAAGTCACAGCCAAAAATTACTATTCATACATTTGCGACTCCTAAAGTTAACAGGAAAGGAGAAATAATAAGCCGCTCTGAAGGTGAAGCAGAAGTAATGATAGAAAATTTAGGTAATGGAGTTACTCTGGAAATGGTAAAAATACCCGGTGGTAGTTTTCTGATGGGGTCTCCAGAGACGGAAGCACAGAGAAGTGATAATGAAGGTCCGCAACATCATGTAGATGTGCCAGAATTTTGGATGGGAAAGTATGTCGTTACTCAACAACAGTGGCAAGCAATAATGGGAAATGATCCTTCGAAATTTAAAGGAAAAAATCGCCCTGTGGAAAGAGTAAGTTGGAATAACGCTACAGAATTTTGTCAAAAGCTCTCTAAGAAAACAGGAAGAGACTATAGACTACCGAGTGAAGCAGAATGGGAATATGCCTGTCGTGCTGGGACAACTACACCTTTTTATTTTGGAGAAACTATCACAGGAGAATTAGCTAATTATAGAGCTTCAGAGACTTATGCTGATGAACCAAAAGGAGAATATAGAGAACAAACAACTCCTGTAGGTGAGTTTCCACCTAATGCTTTTGGTCTATATGACATGCATGGGAATGTCTGGGAGTGGTGTCAGGATGTTGTGCATAGTAATTATGATGGAGCACCTGTTGATGGAAGTGCTTGGGTAAATGGAGGCGATAGTAGCGGTAGAGTGCTTCGTGGCGGCTCCTGGCTCAACTATCCTGGGTGGTGTCGCTCTGCGAGCCGCGGCTACTATGTCTCGGTCGTGGTGGTCAGCTCCAATTTTGGTTTTCGTCTTGTGAGTTTCCCCCCCAGGACTCCTGAATAG
47443	GC_00002983		LIN_clean	56184	11	13	3	0	0.90811	0.884329	0.896062	1	12	0	0.0769231	COG1262|COG4249	Formylglycine-generating enzyme, required for sulfatase activity, contains SUMF1/FGE domain (YfmG) (PDB:2AFT)|Uncharacterized conserved protein, contains caspase domain (PDB:3UO8)			O|R	Posttranslational modification, protein turnover, chaperones|General function prediction only	ATGACCAATCAAAATATAGCAATTACTATAGGAGTTCAGGAATATGAGTTTTTGACTCCTCTAAAATATGCAGCTAATGACGCTAAAAAAATGAGGGATTTTTTGCTCGACGAAGCAGATTTTGATGACGTTTTTTACTTGTCAGATAATTCTCCAAAAATTAATGGTGCTTCAACTCGCCCAACTCGTTCCCGCTTAGAATTGGTGTTAGAAGATGAAGTTAAAAAACTATCTCTGAAAACTGGTGATAACCTTTGGTTTTTTTTTAGCGGCCATGGTCATAGAGAGAATAATAATATTGATTATTTAATTCCTATTGATGGTCATTCAAATGTTGAAAGAAGTGGAATTTCTGTTGACTATATTATTCAACAACTGCAAAAATCTGGAGCAGATAATATAGTTCTAATATTGGATGCTTGTAGAAACAAAAGTGATGGGGGAAAAGGGGGAGAAGGACTAGGAAGGCAAACAGAACAAGAAGCTCGTGAAAAGGGGATAGTAACTATTTTTTCTTGTAGTCCAAATGAACGTTCTTGGGAATTAGAAGAGTTGCAACAGGGAGTTTTTACTTATGCGTTATTAGAGGGGTTAGGTAGTAAGGGTCAAAAAGCAACTGCAGAAAGACTGAATGAATATCTGAAGTATCGGGTGCAAGAGCTAGCTCAAAAGGAAGGAAAACGACAGACCCCTCGTATTATTGCTGACCCTATTGAAAAGTCTCATTTAATTTTAATGCCGAAGTATGCAACAAAAACTGATGTTTCTACTCTGAAAATTGACGCTTACAGAGCTCAAACAAATGGAGATTTTAATTGGGCAGAACAACTATGGATAAGAGTTTTAGAGGTAGGTTTGGATCTTGAAGCAGTTAAGGCTCTGCAGAAAATTGCTGTTGATCGGTTTAGATCTCAGTTGGTTTCCACCCCACAGTTAGATCTAGGTTATTTTCAGAATTTACCGGTTTCAGAAACTCAACAACCAAGATCAACAGAAGTATTAGAAGGTTCAAATATTCAAACTTCACTACAGTCACAACGGAAGTTAGAACCAAACTCACAAATAAAAACAAAGTCACAGCCAAAAATTACTATTCATACATTTGCGACTCCTAAAGTTAACAGGAAAGGAGAAATAATAAGCCGCTCTGAAGGTGAAGCAGAAGTAATGATAGAAAATTTAGGTAATGGAGTTACTCTGGAAATGGTAAAAATACCCGGTGGTAGTTTTCTGATGGGGTCTCCAGAGACGGAAGCACAGAGAAGTGATAATGAAGGTCCGCAACATCATGTAGATGTGCCAGAATTTTGGATGGGAAAGTATGTCGTTACTCAACAACAGTGGCAAGCAATAATGGGAAATGATCCTTCGAAATTTAAAGGAAAAAATCGCCCTGTGGAATGTGTAAGTTGGAATAACGCTACAGAGTTTTGTCAAAAGCTCTCTAAGAAAACAGGAAGAGACTATAGACTACCGAGTGAAGCAGAATGGGAATATGCCTGTCGTGCTGGGACAACTACACCTTTTTATTTTGGAGAAACTATCACAGGAGAATTAGCTAATTATAGAGCTTCAGAGACTTATGCTGATGAACCAAAAGGAGAATATAGAGAACAAACAACTCCTGTAGGTGAGTTTCCACCTAATGCTTTTGGTCTATATGACATGCATGGGAATGTCTGGGAGTGGTGTCAGGATGTTGTGCATAGTAATTATGATGGAGCACCTGTTGATGGAAGTGCTTGGGTAAATGGAGGCGATAGTAGCGGTAGAGTGCTTCGTGGCGGCTCCTGGCTCAACTATCCTGGGTGGTGTCGCTCTGCGAGCCGCGGCTACTATGTCTCGGTCGTGGTGGTCAGCTCCAATTTTGGTTTTCGTCTTGTGAGTTTCCCCCCCAGGACTCCTGAATAG
47444	GC_00002983		R01_clean	26728	11	13	3	0	0.90811	0.884329	0.896062	1	12	0	0.0769231	COG1262|COG4249	Formylglycine-generating enzyme, required for sulfatase activity, contains SUMF1/FGE domain (YfmG) (PDB:2AFT)|Uncharacterized conserved protein, contains caspase domain (PDB:3UO8)			O|R	Posttranslational modification, protein turnover, chaperones|General function prediction only	ATGACCAATCAAAATATAGCAATTACTATAGGAGTTCAGGAATATGAGTTTTTTACTCATCTAAAATATGCAGCTAATGACGCTAAAAAAATGAGGGATTTTTTGCTCGACGAAGCAGGTTTTGATGACGTTTTTTACTTGTCAGATAATTCTCCAAAAATTAATAATGCTTCAACTCGCCCAACTCGTTCCCGCTTAGAGTTGGTGTTAGAAGATGAAGTTAAAAAACTATCTCTGAAAACTGGTGATAACCTTTGGTTTTTTTTTAGCGGCCATGGTCGTAGAGAGAATAATAATATTGATTATTTAATTCCTATTGATGGTCATTCAAATGTTGAAAGAAGTGGAATTTCTGTTGACTATATTATTCAACAACTGCAAAAATCTGGAGCAGATAATATAGTTCTAATATTGGATGCTTGTAGAAACAAAAGTGATGGGGGAAAAGGGGGAGAAGGACTAGGAAGGCAAACAGAACAAGAAGCTCGTGAAAAGGGGATAGTAACTATTTTTTCTTGTAGTCCAAATGAACGTTCTTGGGAATTAGAAGAGTTGCAACAGGGAGTTTTTACTTATGCGTTATTAGAGGGGTTAGGTAGTAAGGGTCAAAAAGCAACTGCAGAAAGACTGAATGAATATCTGAAGTATCGGGTGCAAGAGCTAGCTCAAAAGGAAGGAAAACGACAGACCCCTCGTATTATTGCTGACCCTATTGAAAAGTCTCATTTAATTTTAATGCCGAAGTATGCAACAAAAACTGATGTTTCTACTCTGAAAATTGACGCTTACAGAGCTCAAACAAATGGAAATTTTAATTGGGCAGAACAACTATGGATAAGAGTTTTAGAGGTAGGTTTGGATCTTGAAGCAGTTAAGGCTCTGCAGAAAATTGCTGTTGATCGGTTTAGTTCTCAGTTGTTTTCCACCCCACAGTTAGATCTAAGTTATTTTCAGAATTTACCGGTTTCAGAAACTCAACAACCAAGATCAACAGAAGTATTAGAAGGTTCAAATATTCAAACTTCACTACAGTCACAACGGAAGTTAGAACCAAACTCACAAATAAAAACAAAGTCACAGGCAAAAATTACTATCCATACATTTGCGACTCCTAAAGTTAACAGGAAAGGAGAAATAATAAGTCACTCTGAAGGTGAAGCAGAAGTAATGATAGAAAATTTAGGTAATGGAGTTACTCTGGAAATGGTAAGAATTCCCGGTGGTAGATTTCTGATGGGGTCTCGAGAGACGGAAGCAGAGAGATCTGATAATGAAGGTCCGCAACATCATGTAGATGTGCCAGAATTTTGGATGGGAAAGTATGTCGTTACTCAACAACAGTGGCAAGCAATAATGGGAAATGATCCTTCGCTTTTTAAAGGAAAAAATCGCCCTGTGGAAAGAGTAAGTTGGAATAACGCTACAGAGTTTTGTCAAAAGCTCTCTAAGAAAACAGGAAGAGACTATAGACTACCGAGTGAAGCAGAATGGGAATATGCCTGTCGTGCTGGGACAACTACACCATTCTATTTTGGAGAAACTATCACAGGAGAATTAGCTAATTATAACGCTTCAAAGACTTATGCTGATGAACCAAAAGGAGAATATAGAGAACAAACAACTCCTGTAGGTCAATTTCCACCTAATGCTTTTGGTCTATATGACATGCATGGGAATGTCTGGGAGTTCTGTCAGGATGTTGGGCATAGTAATTATGATGGAGCACCTGTTGATGGAAGTGCTTGGGTAAATGGAGGCGATAGTAGCGTTAGAGTGGTTCGTGGCGGCTCCTGGAGCTACTATCCTAGGAGGTGTCGCTCTGCGTACCGCAACAACTATAGCTCGGACGAGACGGACAACAACAATATTGGTTTTCGTCTTGTGAGTTTCCCCCCCAGGACTCCTGAATAG
47445	GC_00002983		RLI_clean	39583	11	13	3	0	0.90811	0.884329	0.896062	1	12	0	0.0769231	COG1262|COG4249	Formylglycine-generating enzyme, required for sulfatase activity, contains SUMF1/FGE domain (YfmG) (PDB:2AFT)|Uncharacterized conserved protein, contains caspase domain (PDB:3UO8)			O|R	Posttranslational modification, protein turnover, chaperones|General function prediction only	ATGACCAATCAAAATATAGCAATTACTATAGGAGTTCAGGAATATGAGTTTTTGACTCCTCTAAAATATGCAGCTAATGACGCTAAAAAAATGAGGGATTTTTTGCTCGACGAAGCAGATTTTGATGACGTTTTTTACTTGTCAGATAATTCTCCAAAAATTAATGGTGCTTCAACTCGCCCAACTCGTTCCCGCTTAGAATTGGTGTTAGAAGATGAAGTTAAAAAACTATCTCTGAAAACTGGTGATAACCTTTGGTTTTTTTTTAGCGGCCATGGTCATAGAGAGAATAATAATATTGATTATTTAATTCCTATTGATGGTCATTCAAATGTTGAAAGAAGTGGAATTTCTGTTGACTATATTATTCAACAACTGCAAAAATCTGGAGCAGATAATATAGTTCTAATATTGGATGCTTGTAGAAACAAAAGTGATGGGGGAAAAGGGGGAGAAGGACTAGGAAGGCAAACAGAACAAGAAGCTCGTGAAAAGGGGATAGTAACTATTTTTTCTTGTAGTCCAAATGAACGTTCTTGGGAATTAGAAGAGTTGCAACAGGGAGTTTTTACTTATGCGTTATTAGAGGGGTTAGGTAGTAAGGGTCAAAAAGCAACTGCAGAAAGACTGAATGAATATCTGAAGTATCGGGTGCAAGAGCTAGCTCAAAAGGAAGGAAAACGACAGACCCCTCGTATTATTGCTGACCCTATTGAAAAGTCTCATTTAATTTTAATGCCGAAGTATGCAACAAAAACTGATGTTTCTACTCTGAAAATTGACGCTTACAGAGCTCAAACAAATGGAGATTTTAATTGGGCAGAACAACTATGGATAAGAGTTTTAGAGGTAGGTTTGGATCTTGAAGCAGTTAAGGCTCTGCAGAAAATTGCTGTTGATCGGTTTAGATCTCAGTTGGTTTCCACCCCACAGTTAGATCTAGGTTATTTTCAGAATTTACCGGTTTCAGAAACTCAACAACCAAGATCAACAGAAGTATTAGAAGGTTCAAATATTCAAACTTCACTACAGTCACAACGGAAGTTAGAACCAAACTCACAAATAAAAACAAAGTCACAGCCAAAAATTACTATTCATACATTTGCGACTCCTAAAGTTAACAGGAAAGGAGAAATAATAAGCCGCTCTGAAGGTGAAGCAGAAGTAATGATAGAAAATTTAGGTAATGGAGTTACTCTGGAAATGGTAAAAATACCCGGTGGTAGTTTTCTGATGGGGTCTCCAGAGACGGAAGCACAGAGAAGTGATAATGAAGGTCCGCAACATCATGTAGATGTGCCAGAATTTTGGATGGGAAAGTATGTCGTTACTCAACAACAGTGGCAAGCAATAATGGGAAATGATCCTTCGAAATTTAAAGGAAAAAATCGCCCTGTGGAATGTGTAAGTTGGAATAACGCTACAGAGTTTTGTCAAAAGCTCTCTAAGAAAACAGGAAGAGACTATAGACTACCGAGTGAAGCAGAATGGGAATATGCCTGTCGTGCTGGGACAACTACACCTTTTTATTTTGGAGAAACTATCACAGGAGAATTAGCTAATTATAGAGCTTCAGAGACTTATGCTGATGAACCAAAAGGAGAATATAGAGAACAAACAACTCCTGTAGGTGAGTTTCCACCTAATGCTTTTGGTCTATATGACATGCATGGGAATGTCTGGGAGTGGTGTCAGGATGTTGTGCATAGTAATTATGATGGAGCACCTGTTGATGGAAGTGCTTGGGTAAATGGAGGCGATAGTAGCGGTAGAGTGCTTCGTGGCGGCTCCTGGCTCAACTATCCTGGGTGGTGTCGCTCTGCGAGCCGCGGCTACTATGTCTCGGTCGTGGTGGTCAGCTCCAATTTTGGTTTTCGTCTTGTGAGTTTCCCCCCCAGGACTCCTGAATAG
47446	GC_00002983		ST8_clean	62107	11	13	3	0	0.90811	0.884329	0.896062	1	12	0	0.0769231	COG1262|COG4249	Formylglycine-generating enzyme, required for sulfatase activity, contains SUMF1/FGE domain (YfmG) (PDB:2AFT)|Uncharacterized conserved protein, contains caspase domain (PDB:3UO8)			O|R	Posttranslational modification, protein turnover, chaperones|General function prediction only	ATGACTAATCAAAATATAGCAATTACTATAGGTGTTCAGGAATATGAGTTTTTTACTCCTCTAAAATATGCAGCTAATGACGCTAAAAAAATGAGGGATTTTTTGCTCGACGAAGCAGATTTTGATGACGTTTTTTACTTGTCAGATAATTCTCCAAAAATTAATGGTGCTTCAACTCGCCCAACTCGTTCCCGCTTAGAATTGGTGTTAGAAGATGAAGTTAAAAAACTATCTCTGAAAACTGGTGATAACCTTTGGTTTTTTTTTAGCGGCCATGGTCGTAGAGAGAATAATAATATTGATTATTTAATTCCTATTGATGGTCATTCAAATGTTGAAAGAAGTGGAATTTCTGTTGACTATATTATTCAACAACTTCAAAATTCTGGAGCAGATAATATAGTTCTAATATTGGATTTTTGTAGAGACAAGGGTGATGGGGAAAGAGGGGGAGAAGGAGCAGGAAAGCAAACAGAACAGGAAGCTCGCGAAAAGGGAATAATAACTATTTTTTCTTGTAGTCCAAATGAACGTTCTTGGGAATTAGAAGAGTTGCAACAGGGAGTTTTTACTTATGCGTTATTAGAGGGGTTAGGTAGTAAGGGTCAAAAAGCAACTGCAGAAAGACTGAACGAATATCTGAAGTATCGGGTGCAAGAGCTAGCTCAAAAGGAAGGAAAACGACAGACCCCTCGTATTATTGCTGACCCTATTGAAAAGTCTCATTTAATTTTAATGCCGAAGTATGCAACAAAAACTGATGTTTCTACTCTGAAAATTGACGCTTACAGAGCTCAAACAAATGGAAATTTTAATTGGGCAGAACAACTATGGATAAGAGTTTTAGAGGTAGGTTTGGATCTTGAAGCAGTTAAGGCTCTGCAGAAAATTGCTGTTGATCGGTTTAGATCTCAGTTGGTTTCCACCCCACAGTTAGATCTAGGTTATTTTCAGAATTTACCGGTTTCAGAAACTCAACAACCAAGATCAACAGAAGTATTAGAAGGTTCAAATATTCAAACTTCACTACAGTCACAACGGAAGTTAGAACCAAACTCACAAATAAAAACAAAGTCACAGCCAAAAATTACTATTCATACATTTGCGACTCCTAAAGTTAACAGGAAAGGAGAAATAATAAGCCGCTCTGAAGGTGAAGCAGAAGTAATGATAGAAAATTTAGGTAATGGAGTTACTCTGGAAATGGTAAAAATACCCGGTGGTAGTTTTCTGATGGGGTCTCCAGAGACGGAAGCACACAGATATGATCATGAAGGTCCGCAACATCATGTAGATGTGCCAGAATTTTGGATGGGAAAGTATGTCGTTACTCAACAACAGTGGCAAGCAATAATGGGAAATGATCCTTCGAAATTTAAAGGAAAAAATCGCCCTGTGGAATGTGTAAGTTGGAATAACGCTACAGAGTTTTGTCAAAAGCTCTCTAAGAAAACGGGAAGAGACTATAGACTGCCGAGTGAAGCAGAGTGGGAATATGCTTGTCGCGCAGGAACTACTACACCTTTCTACTTTGGAGAAACTATCACAGGAGAATTAGCTAATTATAGAGCTTCAGAGACTTATGCTGATGAACCAAAAGGAGAATATAGAGAACAAACAACTCCTGTAGGTGAGTTTCCACCTAATGCTTTTGGTCTATATGACATGCATGGGAATGTCTTGGAGTGGTGTCAGGATGTTTGGCATAGTAGTTATGATGGATCACCTGTTGATGGAAGTGCTTGGGTAAATGGAGGCGATAGTAGCCGTAGAGTGCTTCGTGGCGGCTCCTGGTTCAACTATCCTTGGAGGTGTCGCTCTGCGATCCGCTACTACTATATCTCGGACGAGGCGGGCAGCTACCTTCTTGGTTTTCGTCTTGTGAGTTTCCCCCCCAGGACTCCTGAATAG
47447	GC_00002983		USCT05_clean	36581	11	13	3	0	0.90811	0.884329	0.896062	1	12	0	0.0769231	COG1262|COG4249	Formylglycine-generating enzyme, required for sulfatase activity, contains SUMF1/FGE domain (YfmG) (PDB:2AFT)|Uncharacterized conserved protein, contains caspase domain (PDB:3UO8)			O|R	Posttranslational modification, protein turnover, chaperones|General function prediction only	ATGACTAATCAAAATATAGCAATTACTATAGGTGTTCAGGAATATGAGTTTTTTACTCCTCTAAAATATGCAGCTAATGACGCTGAAAAAATGAGGGATTTTTTGCTCGACGAAGCAGATTTTGATGACGTTTTTTACTTGTCAGATAATTCTCCAAAAATTAATGGTGCTTCAACTCGCCCAACTCGTTCCCGCTTAGAATTGGTGTTAGAAGATGAAGTTAAAAAACTATCTCTGAAAACTGGTGATAACCTTTGGTTTTTTTTTAGCGGCCATGGTCGTAGAGAGAATAATAATATTGATTATTTAATTCCTATTGATGGTCATTCAAATGTTGAAAGAAGTGGAATTTCTGTTGACTATATTATTCAACAACTGCAAAAATCTGGAGCAGATAATATAGTTCTAATATTGGATGCTTGTAGAAACAAAAGTGATGGGGGAAAAGGGGGAGAAGGACTAGGAAGGCAAACAGAACAAGAGGCTCGCGAAAAGGGGATAGTAACTATTTTTTCTTGTAGTCCAAATGAACGTTCTTGGGAATTAGAAGAGTTGCAACAGGGAGTTTTTACTTATGCGTTATTAGAGGGGTTAGGTAGTAAGGGTCAAAAAGCAACTGCAGAAAGACTGAACGAATATCTGAAGTATCGGGTGCAAGAGCTAGCTCAAAAGGAAGGAAAACGACAGACCCCTCGTATTATTGCTGACCCTATTGAAAGGTCTCATTTAATTTTAATGCCGAAGTATGCAACAAAAACTGATGTTTCTATTCTGAAAATTGACGCTTACAGAGCTCAAACAAATGGAAATTTTAATTGGGCAGAACAACTATGGATAAGAGTTTTAGAGGTAGGTTTGGATCTTGAAGCAGTTAAGGCTCTGCAGAAAATTGCTGTTGATCGGTTTAGATCTCAGTTGGTTTTCACCCCACAGTTAGATATAGGTTATTTTCAGAATTTACCGGTTTCAGAAACTCAACAACCAAGATCAACAGAAGTATTAGAAGGTTCAAATATTCAAACTTCACTACAGTCACAACGGAAGTTAGAACCAAACTCACAAATAAAAACAAAGTCACAGCCAAAAATTACTATTCATACATTTGCGACTCCTAAAGTTAACAGGAAAGGAGAAATAATAAGCCGCTCTGAAGGTGAAGCAGAAGTAATGATAGAAAATTTGGGTAATGGAGTTACTCTGGAAATGGTAAAAATTCCCGGTGGTAGATTTCTGATGGGGTCTCCAGAGACGGAAGCACACAGAGATAATGACGAAGGCCCGCAACATCATGTAGATGTGCCAGAATTTTGGATGGGAAAGTATGTCGTTACTCAACAACAGTGGCAAGCAATAATGGGAAATGATCCTTCGCATTTTAAAGGAAAAAATCGCCCTGTGGAATGTGTAAGTTGGAATAACGCTACAGAGTTTTGTCAGAAGCTTTCTAAGAAAACAGGAAAACACTATAGACTACCGAGTGAAGCAGAATGGGAATATGCCTGTCGTGCTGGGACAACTACACCTTTTTATTTTGGAGAAACTATCACAGGAGAATTAGTTAATTATGACACTTCAAACACTTATGCTGATGAACAAAAAGGAGAAGATAGAGCACAAACAACTCCTGTAGGTCAGTTTCCACCTAATGCTTTTGGTCTATATGACATGCATGGGAATGTCTGGGAGTGGTGTCAGGATGTTTGGCATAGTAGTTATGATGGATCACCTGTTGATGGAAGTGCTTGGGTAAATGGAGGCGATAGTAGCCGTAGAGTGCTTCGTGGCGGCTCCTGGTACTACTATCCTAGGTGGTGTCGCTCTGCGTACCGCAACAACTCTTTCTCGGACGAGGCGGACAACTACGCTAATATTGGTTTTCGTCTTGTGAGTTTCCCCCCCAGGACTCCTGAATAG
47448	GC_00002983		USCT114_clean	67075	11	13	3	0	0.90811	0.884329	0.896062	1	12	0	0.0769231	COG1262|COG4249	Formylglycine-generating enzyme, required for sulfatase activity, contains SUMF1/FGE domain (YfmG) (PDB:2AFT)|Uncharacterized conserved protein, contains caspase domain (PDB:3UO8)			O|R	Posttranslational modification, protein turnover, chaperones|General function prediction only	ATGACCAATCAAAATATAGCAATTACTATAGGAGTTCAGGAATATGAGTTTTTTACTCCTCTAAAATATGCAGCTAATGACGCTAAAAAAATGAGGGATTTTTTGCTCGACGAAGCAGATTTTGATAACGTTTTTTACTTGTCAGATAATTCTCCAAAAATTAATGGTGCTTCAACTCGCCCAACTCGTTCCCGCTTAGAATTGGTGTTAGAAGATGAAGTTAAAAAACTATCTCTGAAAACTGGTGATAACCTTTGGTTTTTTTTTAGCGGCCATGGTCGTAGAGAGAATAATAATATTGATTATTTAATTCCTATTGATGGTCATTCAAATGTTGAAAGAAGTGGAATTTCTGTTGACTATATTATTCAACAACTGCAAAAATCTGGAGCAGATAATATAGTTCTAATATTGGATGCTTGTAGAAACAAAGGTGATGGGGGAAAAGGGGGAGAAGGACTAGGAAGGCAAACAGAACAAGAAGCTCGTGAAAAGGGGATAGTAACTATTTTTTCTTGTAGTCCAAATGAACGTTCTTGGGAATTAGAAGAGTTGCAACAGGGAGTTTTTACTTATGCGTTATTAGAGGGGTTAGGTAGTAAGGGTCAAAAAGCAACTGCAGAAAGACTGAATGAATATCTGAAGTATCGGGTGCAAGAGCTAGCTCAAAAGATAGGAAAACGACAGACCCCTCGTATTATTGCTGACCCTATTGAAAAGTCTCATTTAATTTTAATGCCGAAGTATGCAACAAAAACTGATGTTTCTACTCTGAAAATTGACGCTTACAGAGCTCAAACAAATGGAGATTTTAATTGGGCAGAACAACTATGGATAAGAGTTTTAGAGGTAGGTTTGGATCTTGAAGCAGTTGAGGCTCTGCAGAAAATTGCTGTTGATCGGTTTAGATCTCAGTTGGTTTCCACCCCACAGTTAGATCTAGGTTATTTTCAGAATTTACCGGTTTCAGAAACTCAACAACCAAGATCAACAGAAGTATTAGAAGGTTCAAATATTCAAACTTCACTACAGTCACAACGGAAGTTAGAACCAAACTCACAAATAAAAACAAAGTCACAGCCAAAAATTACTATTCATACATTTGCGACTCCTAAAGTTAACAGGAAAGGAGAAATAATAAGCCGCTCTGAAGGTGAAGCAGAAGTAATGATAGAAAATTTAGGTAATGGAGTTACTCTGGAAATGGTAAGAATTCCCGGTGGTAGATTTCTGATGGGGTCTCCAGAGACGGAAGCACAGAGAAGTGATGATGAAAGTCCGCAACATTACGTAGACGTGCCAGAATTTTGGATGGGAAAGTATGTCGTTACTCAACAACAGTGGCAAGCAATAATGGGAAATGATCCTTCGCATTTTAAAGGAAAAAATCGCCCTGTGGAATGTGTAAGTTGGAATAACGCTACAGAGTTTTGTCAGAAGCTTTCTAAGAAAACAGGAAAACACTATAGACTACCGAGTGAAGCAGAATGGGAATATGCCTGTCGTGCTGGGACAACTACACCTTTTTATTTTGGAGAAACTATCACAGGAGAATTAGCTAATTATGACACTTCAAACACTTATGCTGATGAACCAAAAGGAGAATATAGAGAACAAACAACTCCTGTAGGTCAGTTTCCACCTAATGCTTTTGGTCTATATGACATGCATGGGAATGTCTGGGAGTGGTGTCAGGATGTTTGGCATAGTAGTTATGATGGAGCACCTGTTGATGGAAGTGCTTGGGTAAATGGAGGCGATAGTAGCTGTAGAGTGCTTCGTGGCGGCTCCTGGTTCGACTTTCCTGGGTGGTGTCGCTCTGCGGGCCGCAACTTCTATGTCTCGGGCGTGGCGGGCCTCAACTATATTGGTTTTCGTCTTGTGAGTTTCCCCCCCAGGACTCCTGAATAG
47449	GC_00002984	Tery	CON_clean	55008	13	13	1	0	0.986888	1	0.993401	2	11	0	0.153846	COG2236	Hypoxanthine phosphoribosyltransferase (Hpt1) (PDB:2JKZ)	COG2236	Purine salvage	H	Coenzyme transport and metabolism	ATGAGCGATATTTATATTTCTTGGTCACATTATCATCAAACAATTGAACATCTAGTAGCAAAAATTTATCAATCCCAATGGGAGTTCAATCAAATTGTCTGTTTAGCTAGGGGAGGACTACGAGTAGGAGATACTCTTTCTCGTATTTTCAGCAAACCTTTAGCAATTCTAGCTACTTCTTCTTATGGCGACATTAAGGGTCAAAAGCAAGGTAATATTAAAATAGCGAAAAGTTTGACTATGACTACAGATAGTTTAGGTAGTCATGTTTTGTTGGTTGATGACCTAGTAGACTCAGGAATTACTATTAAAGAATCCATTAATTGGCTTCAGAATAATTATGGTCAAGAAATTAAAGAAGTAAAAACGGCTGTTTTGTGGTATAAGTCTTGCTCAATATTTGAACCTGATTACTATGTTGATTATTTGCTTGATAATCCCTGGATTCATCAACCCTTTGAAATATATGAACAAATAAATCCTTCTGATTTAACAAATGTCTACATAGATAGTCAAATTAACTTGGATTAA
47450	GC_00002984	Tery	DEMO_clean	25060	13	13	1	0	0.986888	1	0.993401	2	11	0	0.153846	COG2236	Hypoxanthine phosphoribosyltransferase (Hpt1) (PDB:2JKZ)	COG2236	Purine salvage	H	Coenzyme transport and metabolism	ATGAGCGATATTTATATTTCTTGGTCACATTATCATCAAATAATTGAACATCTAGTAGCAAAAATTTATCAATCCCAATGGGAGTTTAATCAAATTGTCTGTTTAGCTAGGGGAGGGCTACGAGTAGGAGATACTCTTTCCCGTATTTTCAGCAAACCTTTAGCAATTCTAGCTACTTCTTCTTATGGCGACATTAAGAGTCAAAAGCAAGGTAATATTAAAATAGCGAAAAGTTTGACTATGACTACAGATAGTTTAGGTAGTCATCTTTTGTTAGTTGATGACCTAGTAGATTCAGGAATTACTATGAAAGAATCCATTAATTGGCTTCAGAATAATTATGGTCAAGAAATTAAAGAAGTAAAAACGGCTGTTTTGTGGTATAAGTCTTGCTCAATATTTGAACCTGATTACTATGTTGATTATTTGCTTGATAATCCCTGGATTCATCAACCCTTTGAAATATATGAACAAATAAATCCTTCTGATTTAACCAATGTCTACATAGATACTCAAATTAAGTTGGATTAA
47451	GC_00002984	Tery	GS4_clean	42213	13	13	1	0	0.986888	1	0.993401	2	11	0	0.153846	COG2236	Hypoxanthine phosphoribosyltransferase (Hpt1) (PDB:2JKZ)	COG2236	Purine salvage	H	Coenzyme transport and metabolism	ATGAGCGATATTTATATTTCTTGGTCACATTATCATCAAATAATTGAACATCTAGTAGCAAAAATTTATCAATCCCAATGGGAGTTTAATCAAATTGTCTGTTTAGCTAGGGGAGGGCTACGAGTAGGAGATACTCTTTCCCGTATTTTCAGCAAACCTTTAGCAATTCTAGCTACTTCTTCTTATGGCGACATTAAGAGTCAAAAGCAAGGTAATATTAAAATAGCGAAAAGTTTGACTATGACTACAGATAGTTTAGGTAGTCATCTTTTGTTAGTTGATGACCTAGTAGATTCAGGAATTACTATGAAAGAATCCATTAATTGGCTTCAGAATAATTATGGTCAAGAAATTAAAGAAGTAAAAACGGCTGTTTTGTGGTATAAGTCTTGCTCAATATTTGAACCTGATTACTATGTTGATTATTTGCTTGATAATCCCTGGATTCATCAACCCTTTGAAATATATGAACAAATAAATCCTTCTGATTTAACCAATGTCTACATAGATACTCAAATTAAGTTGGATTAA
47452	GC_00002984	Tery	IMS101	45734	13	13	1	0	0.986888	1	0.993401	2	11	0	0.153846	COG2236	Hypoxanthine phosphoribosyltransferase (Hpt1) (PDB:2JKZ)	COG2236	Purine salvage	H	Coenzyme transport and metabolism	ATGAGCGATATTTATATTTCTTGGTCACATTATCATCAAACAATTGAACATCTAGTAGCAAAAATTTATCAATCCCAATGGGAGTTCAATCAAATTGTCTGTTTAGCTAGGGGAGGACTACGAGTAGGAGATACTCTTTCTCGTATTTTCAGCAAACCTTTAGCAATTCTAGCTACTTCTTCTTATGGCGACATTAAGGGTCAAAAGCAAGGTAATATTAAAATAGCGAAAAGTTTGACTATGACTACAGATAGTTTAGGTAGTCATGTTTTGTTGGTTGATGACCTAGTAGACTCAGGAATTACTATTAAAGAATCCATTAATTGGCTTCAGAATAATTATGGTCAAGAAATTAAAGAAGTAAAAACGGCTGTTTTGTGGTATAAGTCTTGCTCAATATTTGAACCTGATTACTATGTTGATTATTTGCTTGATAATCCCTGGATTCATCAACCCTTTGAAATATATGAACAAATAAATCCTTCTGATTTAACAAATGTCTACATAGATAGTCAAATTAACTTGGATTAA
47453	GC_00002984	Tery	LIN_clean	13462	13	13	1	0	0.986888	1	0.993401	2	11	0	0.153846	COG2236	Hypoxanthine phosphoribosyltransferase (Hpt1) (PDB:2JKZ)	COG2236	Purine salvage	H	Coenzyme transport and metabolism	ATGAGCGATATTTATATTTCTTGGTCACATTATCATCAAACAATTGAACATCTAGTAGCAAAAATTTATCAATCCCAATGGGAGTTCAATCAAATTGTCTGTTTAGCTAGGGGAGGACTACGAGTAGGAGATACTCTTTCTCGTATTTTCAGCAAACCTTTAGCAATTCTAGCTACTTCTTCTTATGGCGACATTAAGGGTCAAAAGCAAGGTAATATTAAAATAGCGAAAAGTTTGACTATGACTACAGATAGTTTAGGTAGTCATGTTTTGTTGGTTGATGACCTAGTAGACTCAGGAATTACTATTAAAGAATCCATTAATTGGCTTCAGAATAATTATGGTCAAGAAATTAAAGAAGTAAAAACGGCTGTTTTGTGGTATAAGTCTTGCTCAATATTTGAACCTGATTACTATGTTGATTATTTGCTTGATAATCCCTGGATTCATCAACCCTTTGAAATATATGAACAAATAAATCCTTCTGATTTAACAAATGTCTACATAGATAGTCAAATTAACTTGGATTAA
47454	GC_00002984	Tery	MAG_erythraeum_clean	22245	13	13	1	0	0.986888	1	0.993401	2	11	0	0.153846	COG2236	Hypoxanthine phosphoribosyltransferase (Hpt1) (PDB:2JKZ)	COG2236	Purine salvage	H	Coenzyme transport and metabolism	ATGAGCGATATTTATATTTCTTGGTCACATTATCATCAAACAATTGAACATCTAGTAGCAAAAATTTATCAATCCCAATGGGAGTTCAATCAAATTGTCTGTTTAGCTAGGGGAGGACTACGAGTAGGAGATACTCTTTCTCGTATTTTCAGCAAACCTTTAGCAATTCTAGCTACTTCTTCTTATGGCGACATTAAGGGTCAAAAGCAAGGTAATATTAAAATAGCGAAAAGTTTGACTATGACTACAGATAGTTTAGGTAGTCATGTTTTGTTGGTTGATGACCTAGTAGACTCAGGAATTACTATTAAAGAATCCATTAATTGGCTTCAGAATAATTATGGTCAAGAAATTAAAGAAGTAAAAACGGCTGTTTTGTGGTATAAGTCTTGCTCAATATTTGAACCTGATTACTATGTTGATTATTTGCTTGATAATCCCTGGATTCATCAACCCTTTGAAATATATGAACAAATAAATCCTTCTGATTTAACAAATGTCTACATAGATAGTCAAATTAACTTGGATTAA
47455	GC_00002984	Tery	R01_clean	22731	13	13	1	0	0.986888	1	0.993401	2	11	0	0.153846	COG2236	Hypoxanthine phosphoribosyltransferase (Hpt1) (PDB:2JKZ)	COG2236	Purine salvage	H	Coenzyme transport and metabolism	ATGAGCGATATTTATATTTCTTGGTCACATTATCATCAAATAATTGAACATCTAGTAGCAAAAATTTATCAATCCCAATGGGAGTTTAATCAAATTGTCTGTTTAGCTAGGGGAGGGCTACGAGTAGGAGATACTCTTTCCCGTATTTTCAGCAAACCTTTAGCAATTCTAGCTACTTCTTCTTATGGCGACATTAAGAGTCAAAAGCAAGGTAATATTAAAATAGCGAAAAGTTTGACTATGACTACAGATAGTTTAGGTAGTCATCTTTTGTTAGTTGATGACCTAGTAGATTCAGGAATTACTATGAAAGAATCCATTAATTGGCTTCAGAATAATTATGGTCAAGAAATTAAAGAAGTAAAAACGGCTGTTTTGTGGTATAAGTCTTGCTCAATATTTGAACCTGATTACTATGTTGATTATTTGCTTGATAATCCCTGGATTCATCAACCCTTTGAAATATATGAACAAATAAATCCTTCTGATTTAACCAATGTCTACATAGATACTCAAATTAAGTTGGATTAA
47456	GC_00002984	Tery	RLI_clean	69587	13	13	1	0	0.986888	1	0.993401	2	11	0	0.153846	COG2236	Hypoxanthine phosphoribosyltransferase (Hpt1) (PDB:2JKZ)	COG2236	Purine salvage	H	Coenzyme transport and metabolism	ATGAGCGATATTTATATTTCTTGGTCACATTATCATCAAACAATTGAACATCTAGTAGCAAAAATTTATCAATCCCAATGGGAGTTCAATCAAATTGTCTGTTTAGCTAGGGGAGGACTACGAGTAGGAGATACTCTTTCTCGTATTTTCAGCAAACCTTTAGCAATTCTAGCTACTTCTTCTTATGGCGACATTAAGGGTCAAAAGCAAGGTAATATTAAAATAGCGAAAAGTTTGACTATGACTACAGATAGTTTAGGTAGTCATGTTTTGTTGGTTGATGACCTAGTAGACTCAGGAATTACTATTAAAGAATCCATTAATTGGCTTCAGAATAATTATGGTCAAGAAATTAAAGAAGTAAAAACGGCTGTTTTGTGGTATAAGTCTTGCTCAATATTTGAACCTGATTACTATGTTGATTATTTGCTTGATAATCCCTGGATTCATCAACCCTTTGAAATATATGAACAAATAAATCCTTCTGATTTAACAAATGTCTACATAGATAGTCAAATTAACTTGGATTAA
47457	GC_00002984	Tery	ST8_clean	31868	13	13	1	0	0.986888	1	0.993401	2	11	0	0.153846	COG2236	Hypoxanthine phosphoribosyltransferase (Hpt1) (PDB:2JKZ)	COG2236	Purine salvage	H	Coenzyme transport and metabolism	ATGAGCGATATTTATATTTCTTGGTCACATTATCATCAAATAATTGAACATCTAGTAGCAAAAATTTATCAATCCCAATGGGAGTTTAATCAAATTGTCTGTTTAGCTAGGGGAGGGCTACGAGTAGGAGATACTCTTTCCCGTATTTTCAGCAAACCTTTAGCAATTCTAGCTACTTCTTCTTATGGCGACATTAAGAGTCAAAAGCAAGGTAATATTAAAATAGCGAAAAGTTTGACTATGACTACAGATAGTTTAGGTAGTCATCTTTTGTTAGTTGATGACCTAGTAGATTCAGGAATTACTATGAAAGAATCCATTAATTGGCTTCAGAATAATTATGGTCAAGAAATTAAAGAAGTAAAAACGGCTGTTTTGTGGTATAAGTCTTGCTCAATATTTGAACCTGATTACTATGTTGATTATTTGCTTGATAATCCCTGGATTCATCAACCCTTTGAAATATATGAACAAATAAATCCTTCTGATTTAACCAATGTCTACATAGATACTCAAATTAAGTTGGATTAA
47458	GC_00002984	Tery	St11_bin5_clean	57626	13	13	1	0	0.986888	1	0.993401	2	11	0	0.153846	COG2236	Hypoxanthine phosphoribosyltransferase (Hpt1) (PDB:2JKZ)	COG2236	Purine salvage	H	Coenzyme transport and metabolism	ATGAGCGATATTTATATTTCTTGGTCACATTATCATCAAACAATTGAACATCTAGTAGCAAAAATTTATCAATCCCAATGGGAGTTCAATCAAATTGTCTGTTTAGCTAGGGGAGGACTACGAGTAGGAGATACTCTTTCTCGTATTTTCAGCAAACCTTTAGCAATTCTAGCTACTTCTTCTTATGGCGACATTAAGGGTCAAAAGCAAGGTAATATTAAAATAGCGAAAAGTTTGACTATGACTACAGATAGTTTAGGTAGTCATGTTTTGTTGGTTGATGACCTAGTAGACTCAGGAATTACTATTAAAGAATCCATTAATTGGCTTCAGAATAATTATGGTCAAGAAATTAAAGAAGTAAAAACGGCTGTTTTGTGGTATAAGTCTTGCTCAATATTTGAACCTGATTACTATGTTGATTATTTGCTTGATAATCCCTGGATTCATCAACCCTTTGAAATATATGAACAAATAAATCCTTCTGATTTAACAAATGTCTACATAGATAGTCAAATTAACTTGGATTAA
47459	GC_00002984	Tery	T2175_clean	3223	13	13	1	0	0.986888	1	0.993401	2	11	0	0.153846	COG2236	Hypoxanthine phosphoribosyltransferase (Hpt1) (PDB:2JKZ)	COG2236	Purine salvage	H	Coenzyme transport and metabolism	ATGAGCGATATTTATATTTCTTGGTCACATTATCATCAAACAATTGAACATCTAGTAGCAAAAATTTATCAATCCCAATGGGAGTTCAATCAAATTGTCTGTTTAGCTAGGGGAGGACTACGAGTAGGAGATACTCTTTCTCGTATTTTCAGCAAACCTTTAGCAATTCTAGCTACTTCTTCTTATGGCGACATTAAGGGTCAAAAGCAAGGTAATATTAAAATAGCGAAAAGTTTGACTATGACTACAGATAGTTTAGGTAGTCATGTTTTGTTGGTTGATGACCTAGTAGACTCAGGAATTACTATTAAAGAATCCATTAATTGGCTTCAGAATAATTATGGTCAAGAAATTAAAGAAGTAAAAACGGCTGTTTTGTGGTATAAGTCTTGCTCAATATTTGAACCTGATTACTATGTTGATTATTTGCTTGATAATCCCTGGATTCATCAACCCTTTGAAATATATGAACAAATAAATCCTTCTGATTTAACAAATGTCTACATAAATAGTCAAATTAAGTTGGATTAA
47460	GC_00002984	Tery	USCT05_clean	24011	13	13	1	0	0.986888	1	0.993401	2	11	0	0.153846	COG2236	Hypoxanthine phosphoribosyltransferase (Hpt1) (PDB:2JKZ)	COG2236	Purine salvage	H	Coenzyme transport and metabolism	ATGAGCGATATTTATATTTCTTGGTCACATTATCATCAAATAATTGAACATCTAGTAGCAAAAATTTATCAATCCCAATGGGAGTTTAATCAAATTGTCTGTTTAGCTAGGGGAGGGCTACGAGTAGGAGATACTCTTTCCCGTATTTTCAGCAAACCTTTAGCAATTCTAGCTACTTCTTCTTATGGCGACATTAAGAGTCAAAAGCAAGGTAATATTAAAATAGCGAAAAGTTTGACTATGACTACAGATAGTTTAGGTAGTCATCTTTTGTTAGTTGATGACCTAGTAGATTCAGGAATTACTATGAAAGAATCCATTAATTGGCTTCAGAATAATTATGGTCAAGAAATTAAAGAAGTAAAAACGGCTGTTTTGTGGTATAAGTCTTGCTCAATATTTGAACCTGATTACTATGTTGATTATTTGCTTGATAATCCCTGGATTCATCAACCCTTTGAAATATATGAACAAATAAATCCTTCTGATTTAACCAATGTCTACATAGATACTCAAATTAAGTTGGATTAA
47461	GC_00002984	Tery	USCT114_clean	54769	13	13	1	0	0.986888	1	0.993401	2	11	0	0.153846	COG2236	Hypoxanthine phosphoribosyltransferase (Hpt1) (PDB:2JKZ)	COG2236	Purine salvage	H	Coenzyme transport and metabolism	ATGAGCGATATTTATATTTCTTGGTCACATTATCATCAAATAATTGAACATCTAGTAGCAAAAATTTATCAATCCCAATGGGAGTTTAATCAAATTGTCTGTTTAGCTAGGGGAGGGCTACGAGTAGGAGATACTCTTTCCCGTATTTTCAGCAAACCTTTAGCAATTCTAGCTACTTCTTCTTATGGCGACATTAAGAGTCAAAAGCAAGGTAATATTAAAATAGCGAAAAGTTTGACTATGACTACAGATAGTTTAGGTAGTCATCTTTTGTTAGTTGATGACCTAGTAGATTCAGGAATTACTATGAAAGAATCCATTAATTGGCTTCAGAATAATTATGGTCAAGAAATTAAAGAAGTAAAAACGGCTGTTTTGTGGTATAAGTCTTGCTCAATATTTGAACCTGATTACTATGTTGATTATTTGCTTGATAATCCCTGGATTCATCAACCCTTTGAAATATATGAACAAATAAATCCTTCTGATTTAACCAATGTCTACATAGATACTCAAATTAAGTTGGATTAA
47462	GC_00002985		CON_clean	20497	13	13	1	0	0.990753	0.926004	0.957285	0	13	0	0	COG0436	Aspartate/methionine/tyrosine aminotransferase (AspB) (PDB:2O0R)	COG0436	Isoleucine, leucine, valine biosynthesis	E	Amino acid transport and metabolism	ATGAATTTTGCAACAAGAATGAATAGCTTAGGCGGAGATGCTGCAATTGAAGTTTTTACTAAAGCAAAACAATTAGAATCTCAAGGTCGAAATATTATTCATTTAGAAATAGGTCAACCTGATTTTAAGACTCCTAAAAATATTCGCGAAGCTGCTTTCCAAGCTATGAATGATGGCTATACAACTTATACTCCAGCAGCAGGTTTATTAAAGTTACGAGAAGTCATAGCAGAACATATTTCTCAAACTAGAAATATATCAGTTAATTCTGATGAAGTAGTAGTAATGCCAGGAGCAAAACCAGTCATATTTTTTACTCTTTTAGCATTAATAAATTCAGGAGATGAAGTGATTTATCCAAACCCTGGATTTCCTGTTTATGAATCAGTAATTAATTTAGTGGGAGGGAAACCTATTCCATTACCTTTGTTAGAGGAATTAGATTTTCAATTTAGTATAGATAATCTAGTTAATTCTATTTCAGAAAAAACAAAATTATTAATTCTTAATTCTCCCCATAACCCTACTGGTAGTGTGTTAACTCCTGAGTATTTAGAAGCCATAGCTAAATTAGCAGTTAAACATAATTTTTATGTTCTCTCTGATGAAATTTACTCCCACTTAAACTACGACTCAAAATTTACCAGTATCATCAGTTTTCCTAGTATGAAAGAACGTACAATTTTATTAGATGGGCACTCAAAAACTTATGCTATGACTGGATGGCGTTTAGGTTATTCTATTTCTCCCAAAGCAATAGCAGAAAAGTTAGATAAATTGATGTTAAATTCTAATTCCTGTGCTTGTTCATTTACTCAAATAGCTGGCATAGAAGCCATCAAAAATTCTCAGGAGTTTGTCAAAAAAATATTCGCAGAATTTAAACAAAGACGTGATGTTATTGTGGATGGTTTAAATTCTATTTCAGGTATTAATTGTCGAAAACCAGCAGGTGCTTTTTATGCTTTTCCAAATGTGAAACAATTACCAATAAGTTCCAATAAATTGGCAGATTATTTATTAGCCGAAGCTGGAGTTGCTTTATTACCCGGAACTGCTTATGGAAAATTTGGAGATGGATATTTAAGGTTGTCTTATGCTAATTCTATTGAAAATATTCGCGAAGGCATTAGTCGGATAGAAACAGCGATCGCTAAACTATAG
47463	GC_00002985		DEMO_clean	29314	13	13	1	0	0.990753	0.926004	0.957285	0	13	0	0	COG0436	Aspartate/methionine/tyrosine aminotransferase (AspB) (PDB:2O0R)	COG0436	Isoleucine, leucine, valine biosynthesis	E	Amino acid transport and metabolism	ATGAATTTTGCAACAAGAATGGATAGCTTAGGCGGAGATGCTGCAATTGAAGTTTTTACTAAAGCAAAACAATTAGAATCTCAAGGTCGAAATATTATTCATTTAGAAATAGGTCAACCTGATTTTAAGACCCCTAAAAATATTCGCGAAGCTGCTTTCCAAGCTATGAATGATGGCTATACAACTTATACTCCAGCAGCAGGTTTATTAAAGTTACGAGAAGTCATAGCAGAACATATTTCTCAAACTCGAAATATATCAGTTAATTCTGATGAAGTAGTAGTAATGCCAGGAGCAAAACCAGTCATATTTTTCACTCTTTTAGCATTAATAAATTCAGGAGATGAGGTGATTTATCCAAACCCTGGATTTCCTGTTTATGAATCAGTAATTAATTTAGTGGGAGGGAAACCTATTCCATTACCTTTGTTAGAGGAATTAGATTTTCAATTTAGTATAGATAATCTAGTTAATTCTATTTCAGAAAAAACAAAATTATTAATTCTTAATTCTCCCCATAACCCTACTGGTAGTGTATTAACTCCTGAGTATTTAGAAGCCATAGCTAAATTAGCAGTTAAACATAATTTTTATGTTCTCTCTGATGAAATTTACTCCCACTTAAACTACGACTCAAAATTTACCAGTATCATCAGTTTTCCTAGTATGAAAGAACGTACAATTTTATTAGATGGGCACTCAAAAACCTATGCTATGACTGGATGGCGTTTAGGTTATTCTATTTCTCCCAATGCAATAGCAGAAAAGTTAGATAAATTAATGTTAAATTCTAATTCCTGTGCTTGTTCATTTACTCAAATAGCTGGCATAGAAGCTATCAAAAATTCTCAGGAGTTTGTCAAAAAAATATTCGCAGAATTTCAACAAAGACGTGATGTTATTGTGGATGGTTTAAATTCTATTCCAGGTATTAATTGTCGAAAACCAGCAGGTGCTTTTTATGCTTTTCCAAATGTGAAACAATTACCAATAAGTTCCAATAAATTGGCAGATTATTTATTAGCTGAAGCTGGAGTTGCTTTATTACCCGGAAATGCTTATGGAAAATTTGGAGATGGATATTTAAGGTTGTCTTATGCTAATTCTATAGAAAATATTCGCGAAGGTATTAGTCGGATAGAAACAGCGATCGCTAAACTATAG
47464	GC_00002985		GS4_clean	29780	13	13	1	0	0.990753	0.926004	0.957285	0	13	0	0	COG0436	Aspartate/methionine/tyrosine aminotransferase (AspB) (PDB:2O0R)	COG0436	Isoleucine, leucine, valine biosynthesis	E	Amino acid transport and metabolism	ATGAATTTTGCAACAAGAATGGATAGCTTAGGCGGAGATGCTGCAATTGAAGTTTTTACTAAAGCAAAACAATTAGAATCTCAAGGTCGAAATATTATTCATTTAGAAATAGGTCAACCTGATTTTAAGACCCCTAAAAATATTCGCGAAGCTGCTTTCCAAGCTATGAATGATGGCTATACAACTTATACTCCAGCAGCAGGTTTATTAAAGTTACGAGAAGTCATAGCAGAACATATTTCTCAAACTCGAAATATATCAGTTAATTCTGATGAAGTAGTAGTAATGCCAGGAGCAAAACCAGTCATATTTTTCACTCTTTTAGCATTAATAAATTCAGGAGATGAGGTGATTTATCCAAACCCTGGATTTCCTGTTTATGAATCAGTAATTAATTTAGTGGGAGGGAAACCTATTCCATTACCTTTGTTAGAGGAATTAGATTTTCAATTTAGTATAGATAATCTAGTTAATTCTATTTCAGAAAAAACAAAATTATTAATTCTTAATTCTCCCCATAACCCTACTGGTAGTGTATTAACTCCTGAGTATTTAGAAGCCATAGCTAAATTAGCAGTTAAACATAATTTTTATGTTCTCTCTGATGAAATTTACTCCCACTTAAACTACGACTCAAAATTTACCAGTATCATCAGTTTTCCTAGTATGAAAGAACGTACAATTTTATTAGATGGGCACTCAAAAACCTATGCTATGACTGGATGGCGTTTAGGTTATTCTATTTCTCCCAATGCAATAGCAGAAAAGTTAGATAAATTAATGTTAAATTCTAATTCCTGTGCTTGTTCATTTACTCAAATAGCTGGCATAGAAGCTATCAAAAATTCTCAGGAGTTTGTCAAAAAAATATTCGCAGAATTTCAACAAAGACGTGATGTTATTGTGGATGGTTTAAATTCTATTCCAGGTATTAATTGTCGAAAACCAGCAGGTGCTTTTTATGCTTTTCCAAATGTGAAACAATTACCAATAAGTTCCAATAAATTGGCAGATTATTTATTAGCTGAAGCTGGAGTTGCTTTATTACCCGGAAATGCTTATGGAAAATTTGGAGATGGATATTTAAGGTTGTCTTATGCTAATTCTATAGAAAATATTCGCGAAGGTATTAGTCGGATAGAAACAGCGATCGCCAAACTATAG
47465	GC_00002985		H94_clean	68644	13	13	1	0	0.990753	0.926004	0.957285	0	13	0	0	COG0436	Aspartate/methionine/tyrosine aminotransferase (AspB) (PDB:2O0R)	COG0436	Isoleucine, leucine, valine biosynthesis	E	Amino acid transport and metabolism	ATGAATTTTGCAACAAGAATGGATAGCTTAGGCGGAGATGCTGCAATTGAAGTTTTTACTAAAGCAAAACAATTAGAATCTCAAGGTCGAAATATTATTCATTTAGAAATAGGTCAACCTGATTTTAAAACTCCTAAAAATATTCGCGAAGCTGCTTTCCAAGCCATGAATGATGGCTATACAACTTATACTCCAGCAGCAGGTTTATTAAAGTTACGAGAAGTCATAGCAGAACATATTTCTCAAACTAGAAATATATCAGTTAATTCTGATGAAGTAGTAGTAATGCCAGGAGCAAAACCAGTCATATTTTTTACTCTTTTAGCATTAATAAATTCAGGAGATGAGGTGATTTATCCAAACCCTGGATTTCCTGTTTATGAATCAGTAATTAATTTAGTGGGAGGGAAACCTATTCCATTACCTTTGTTAGAGGAATTAGATTTTCAATTTAGTATAGATAATCTAGTTAATTCTATTTCAGAAAAAACAAAATTATTAATTCTTAATTCTCCCCATAACCCTACTGGTAGTGTGTTAACTGCTGAGTATTTAGAAGCCATAGCTAAATTAGCAGTTAAACATAATTTTTATGTTCTCTCTGATGAAATTTACTCCCACTTAAACTACGACTCAAAATTTACCAGTGTCATCAGTTTTCCCAGTATGAAAGAACGTACAATTTTATTAGATGGGCACTCAAAAACTTATGCTATGACTGGATGGCGTTTAGGTTATTCTATTTCTCCCAAAGCAATAGCAGAAAAGTTAGATAAATTGATGTTAAATTCTAATTCCTGTGCTTGTTCATTTACTCAAATAGCTGGCATAGAAGCCATCAAAAATTCTCAGGAGTTTGTCAAAAAAACATTCGCAGAATTTAAACAAAGACGTGATGTTATTGTGGATGGTTTAAATTCTATTTCAGGTATTAATTGTCGAAAACCAGCAGGTGCTTTTTATGCTTTTCCAAATGTGAAACAATTACCAATAAGTTCCAATAAATTGGCAGATTATTTATTAGCTGAAGCTGGAGTTGCTTTATTACCCGGAACTGCTTATGGAAAATTTGGAGATGGATATTTAAGGTTGTCTTATGCTAATTCTATTGAAAATATTCGCGAAGGTATCAGTCGGATAGAAACAGCGATCGCTCAACTATAG
47466	GC_00002985		IMS101	45547	13	13	1	0	0.990753	0.926004	0.957285	0	13	0	0	COG0436	Aspartate/methionine/tyrosine aminotransferase (AspB) (PDB:2O0R)	COG0436	Isoleucine, leucine, valine biosynthesis	E	Amino acid transport and metabolism	ATGAATTTTGCAACAAGAATGAATAGCTTAGGCGGAGATGCTGCAATTGAAGTTTTTACTAAAGCAAAACAATTAGAATCTCAAGGTCGAAATATTATTCATTTAGAAATAGGTCAACCTGATTTTAAGACTCCTAAAAATATTCGCGAAGCTGCTTTCCAAGCTATGAATGATGGCTATACAACTTATACTCCAGCAGCAGGTTTATTAAAGTTACGAGAAGTCATAGCAGAACATATTTCTCAAACTAGAAATATATCAGTTAATTCTGATGAAGTAGTAGTAATGCCAGGAGCAAAACCAGTCATATTTTTTACTCTTTTAGCATTAATAAATTCAGGAGATGAAGTGATTTATCCAAACCCTGGATTTCCTGTTTATGAATCAGTAATTAATTTAGTGGGAGGGAAACCTATTCCATTACCTTTGTTAGAGGAATTAGATTTTCAATTTAGTATAGATAATCTAGTTAATTCTATTTCAGAAAAAACAAAATTATTAATTATTAATTCTCCCCATAACCCTACTGGTAGTGTGTTAACTCCTGAGTATTTAGAAGCCATAGCTAAATTAGCAGTTAAACATAATTTTTATGTTCTCTCTGATGAAATTTACTCCCACTTAAACTACGACTCAAAATTTACCAGTATCATCAGTTTTCCTAGTATGAAAGAACGTACAATTTTATTAGATGGGCACTCAAAAACTTATGCTATGACTGGATGGCGTTTAGGTTATTCTATTTCTCCCAAAGCAATAGCAGAAAAGTTAGATAAATTGATGTTAAATTCTAATTCCTGTGCTTGTTCATTTACTCAAATAGCTGGCATAGAAGCCATCAAAAATTCTCAGGAGTTTGTCAAAAAAATATTCGCAGAATTTAAACAAAGACGTGATGTTATTGTGGATGGTTTAAATTCTATTTCAGGTATTAATTGTCGAAAACCAGCAGGTGCTTTTTATGCTTTTCCAAATGTGAAACAATTACCAATAAGTTCCAATAAATTGGCAGATTATTTATTAGCTGAAGCTGGAGTTGCTTTATTACCCGGAACTGCTTATGGAAAATTTGGAGATGGATATTTAAGGTTGTCTTATGCTAATTCTATTGAAAATATTCGCGAAGGTATTAGTCGGATAGAAACAGCGATCGCTAAACTATAG
47467	GC_00002985		LIN_clean	9509	13	13	1	0	0.990753	0.926004	0.957285	0	13	0	0	COG0436	Aspartate/methionine/tyrosine aminotransferase (AspB) (PDB:2O0R)	COG0436	Isoleucine, leucine, valine biosynthesis	E	Amino acid transport and metabolism	ATGAATTTTGCAACAAGAATGAATAGCTTAGGCGGAGATGCTGCAATTGAAGTTTTTACTAAAGCAAAACAATTAGAATCTCAAGGTCGAAATATTATTCATTTAGAAATAGGTCAACCTGATTTTAAGACTCCTAAAAATATTCGCGAAGCTGCTTTCCAAGCTATGAATGATGGCTATACAACTTATACTCCAGCAGCAGGTTTATTAAAGTTACGAGAAGTCATAGCAGAACATATTTCTCAAACTAGAAATATATCAGTTAATTCTGATGAAGTAGTAGTAATGCCAGGAGCAAAACCAGTCATATTTTTTACTCTTTTAGCATTAATAAATTCAGGAGATGAAGTGATTTATCCAAACCCTGGATTTCCTGTTTATGAATCAGTAATTAATTTAGTGGGAGGGAAACCTATTCCATTACCTTTGTTAGAGGAATTAGATTTTCAATTTAGTATAGATAATCTAGTTAATTCTATTTCAGAAAAAACAAAATTATTAATTATTAATTCTCCCCATAACCCTACTGGTAGTGTGTTAACTCCTGAGTATTTAGAAGCCATAGCTAAATTAGCAGTTAAACATAATTTTTATGTTCTCTCTGATGAAATTTACTCCCACTTAAACTACGACTCAAAATTTACCAGTATCATCAGTTTTCCTAGTATGAAAGAACGTACAATTTTATTAGATGGGCACTCAAAAACTTATGCTATGACTGGATGGCGTTTAGGTTATTCTATTTCTCCCAAAGCAATAGCAGAAAAGTTAGATAAATTGATGTTAAATTCTAATTCCTGTGCTTGTTCATTTACTCAAATAGCTGGCATAGAAGCCATCAAAAATTCTCAGGAGTTTGTCAAAAAAATATTCGCAGAATTTAAACAAAGACGTGATGTTATTGTGGATGGTTTAAATTCTATTTCAGGTATTAATTGTCGAAAACCAGCAGGTGCTTTTTATGCTTTTCCAAATGTGAAACAATTACCAATAAGTTCCAATAAATTGGCAGATTATTTATTAGCTGAAGCTGGAGTTGCTTTATTACCCGGAACTGCTTATGGAAAATTTGGAGATGGATATTTAAGGTTGTCTTATGCTAATTCTATTGAAAATATTCGCGAAGGTATTAGTCGGATAGAAACAGCGATCGCTAAACTATAG
47468	GC_00002985		MAG_erythraeum_clean	13953	13	13	1	0	0.990753	0.926004	0.957285	0	13	0	0	COG0436	Aspartate/methionine/tyrosine aminotransferase (AspB) (PDB:2O0R)	COG0436	Isoleucine, leucine, valine biosynthesis	E	Amino acid transport and metabolism	ATGAATTTTGCAACAAGAATGAATAGCTTAGGCGGAGATGCTGCAATTGAAGTTTTTACTAAAGCAAAACAATTAGAATCTCAAGGTCGAAATATTATTCATTTAGAAATAGGTCAACCTGATTTTAAGACTCCTCAAAATATTCGCGAAGTTGCTTTCCAAGCTATGAATGATGGCTATACAACTTATACTCCAGCAGCAGGTTTATTAAAGTTACGAGAAGTCATAGCAGAACATATTTCTCAAACTAGAAATATATCAGTTAATTCTGATGAAGTAGTAGTAATGCCAGGAGCAAAA
47469	GC_00002985		R01_clean	26881	13	13	1	0	0.990753	0.926004	0.957285	0	13	0	0	COG0436	Aspartate/methionine/tyrosine aminotransferase (AspB) (PDB:2O0R)	COG0436	Isoleucine, leucine, valine biosynthesis	E	Amino acid transport and metabolism	ATGAATTTTGCAACAAGAATGGATAGCTTAGGCGGAGATGCTGCAATTGAAGTTTTTACTAAAGCAAAACAATTAGAATCTCAAGGTCGAAATATTATTCATTTAGAAATAGGTCAACCTGATTTTAAGACCCCTAAAAATATTCGCGAAGCTGCTTTCCAAGCTATGAATGATGGCTATACAACTTATACTCCAGCAGCAGGTTTATTAAAGTTACGAGAAGTCATAGCAGAACATATTTCTCAAACTCGAAATATATCAGTTAATTCTGATGAAGTAGTAGTAATGCCAGGAGCAAAACCAGTCATATTTTTCACTCTTTTAGCATTAATAAATTCAGGAGATGAGGTGATTTATCCAAACCCTGGATTTCCTGTTTATGAATCAGTAATTAATTTAGTGGGAGGGAAACCTATTCCATTACCTTTGTTAGAGGAATTAGATTTTCAATTTAGTATAGATAATCTAGTTAATTCTATTTCAGAAAAAACAAAATTATTAATTCTTAATTCTCCCCATAACCCTACTGGTAGTGTATTAACTCCTGAGTATTTAGAAGCCATAGCTAAATTAGCAGTTAAACATAATTTTTATGTTCTCTCTGATGAAATTTACTCCCACTTAAACTACGACTCAAAATTTACCAGTATCATCAGTTTTCCTAGTATGAAAGAACGTACAATTTTATTAGATGGGCACTCAAAAACCTATGCTATGACTGGATGGCGTTTAGGTTATTCTATTTCTCCCAATGCAATAGCAGAAAAGTTAGATAAATTAATGTTAAATTCTAATTCCTGTGCTTGTTCATTTACTCAAATAGCTGGCATAGAAGCTATCAAAAATTCTCAGGAGTTTGTCAAAAAAATATTCGCAGAATTTCAACAAAGACGTGATGTTATTGTGGATGGTTTAAATTCTATTCCAGGTATTAATTGTCGAAAACCAGCAGGTGCTTTTTATGCTTTTCCAAATGTGAAACAATTACCAATAAGTTCCAATAAATTGGCAGATTATTTATTAGCTGAAGCTGGAGTTGCTTTATTACCCGGAAATGCTTATGGAAAATTTGGAGATGGATATTTAAGGTTGTCTTATGCTAATTCTATAGAAAATATTCGCGAAGGTATTAGTCGGATAGAAACAGCGATCGCTAAACTATAG
47470	GC_00002985		RLI_clean	39544	13	13	1	0	0.990753	0.926004	0.957285	0	13	0	0	COG0436	Aspartate/methionine/tyrosine aminotransferase (AspB) (PDB:2O0R)	COG0436	Isoleucine, leucine, valine biosynthesis	E	Amino acid transport and metabolism	ATGAATTTTGCAACAAGAATGAATAGCTTAGGCGGAGATGCTGCAATTGAAGTTTTTACTAAAGCAAAACAATTAGAATCTCAAGGTCGAAATATTATTCATTTAGAAATAGGTCAACCTGATTTTAAGACTCCTAAAAATATTCGCGAAGCTGCTTTCCAAGCTATGAATGATGGCTATACAACTTATACTCCAGCAGCAGGTTTATTAAAGTTACGAGAAGTCATAGCAGAACATATTTCTCAAACTAGAAATATATCAGTTAATTCTGATGAAGTAGTAGTAATGCCAGGAGCAAAACCAGTCATATTTTTTACTCTTTTAGCATTAATAAATTCAGGAGATGAAGTGATTTATCCAAACCCTGGATTTCCTGTTTATGAATCAGTAATTAATTTAGTGGGAGGGAAACCTATTCCATTACCTTTGTTAGAGGAATTAGATTTTCAATTTAGTATAGATAATCTAGTTAATTCTATTTCAGAAAAAACAAAATTATTAATTATTAATTCTCCCCATAACCCTACTGGTAGTGTGTTAACTCCTGAGTATTTAGAAGCCATAGCTAAATTAGCAGTTAAACATAATTTTTATGTTCTCTCTGATGAAATTTACTCCCACTTAAACTACGACTCAAAATTTACCAGTATCATCAGTTTTCCTAGTATGAAAGAACGTACAATTTTATTAGATGGGCACTCAAAAACTTATGCTATGACTGGATGGCGTTTAGGTTATTCTATTTCTCCCAAAGCAATAGCAGAAAAGTTAGATAAATTGATGTTAAATTCTAATTCCTGTGCTTGTTCATTTACTCAAATAGCTGGCATAGAAGCCATCAAAAATTCTCAGGAGTTTGTCAAAAAAATATTCGCAGAATTTAAACAAAGACGTGATGTTATTGTGGATGGTTTAAATTCTATTTCAGGTATTAATTGTCGAAAACCAGCAGGTGCTTTTTATGCTTTTCCAAATGTGAAACAATTACCAATAAGTTCCAATAAATTGGCAGATTATTTATTAGCTGAAGCTGGAGTTGCTTTATTACCCGGAACTGCTTATGGAAAATTTGGAGATGGATATTTAAGGTTGTCTTATGCTAATTCTATTGAAAATATTCGCGAAGGTATTAGTCGGATAGAAACAGCGATCGCTAAACTATAG
47471	GC_00002985		ST8_clean	27817	13	13	1	0	0.990753	0.926004	0.957285	0	13	0	0	COG0436	Aspartate/methionine/tyrosine aminotransferase (AspB) (PDB:2O0R)	COG0436	Isoleucine, leucine, valine biosynthesis	E	Amino acid transport and metabolism	ATGAATTTTGCAACAAGAATGGATAGCTTAGGCGGAGATGCTGCAATTGAAGTTTTTACTAAAGCAAAACAATTAGAATCTCAAGGTCGAAATATTATTCATTTAGAAATAGGTCAACCTGATTTTAAGACCCCTAAAAATATTCGCGAAGCTGCTTTCCAAGCTATGAATGATGGCTATACAACTTATACTCCAGCAGCAGGTTTATTAAAGTTACGAGAAGTCATAGCAGAACATATTTCTCAAACTCGAAATATATCAGTTAATTCTGATGAAGTAGTAGTAATGCCAGGAGCAAAACCAGTCATATTTTTCACTCTTTTAGCATTAATAAATTCAGGAGATGAGGTGATTTATCCAAACCCTGGATTTCCTGTTTATGAATCAGTAATTAATTTAGTGGGAGGGAAACCTATTCCATTACCTTTGTTAGAGGAATTAGATTTTCAATTTAGTATAGATAATCTAGTTAATTCTATTTCAGAAAAAACAAAATTATTAATTCTTAATTCTCCCCATAACCCTACTGGTAGTGTATTAACTCCTGAGTATTTAGAAGCCATAGCTAAATTAGCAGTTAAACATAATTTTTATGTTCTCTCTGATGAAATTTACTCCCACTTAAACTACGACTCAAAATTTACCAGTATCATCAGTTTTCCTAGTATGAAAGAACGTACAATTTTATTAGATGGGCACTCAAAAACCTATGCTATGACTGGATGGCGTTTAGGTTATTCTATTTCTCCCAATGCAATAGCAGAAAAGTTAGATAAATTAATGTTAAATTCTAATTCCTGTGCTTGTTCATTTACTCAAATAGCTGGCATAGAAGCTATCAAAAATTCTCAGGAGTTTGTCAAAAAAATATTCGCAGAATTTCAACAAAGACGTGATGTTATTGTGGATGGTTTAAATTCTATTCCAGGTATTAATTGTCGAAAACCAGCAGGTGCTTTTTATGCTTTTCCAAATGTGAAACAATTACCAATAAGTTCCAATAAATTGGCAGATTATTTATTAGCTGAAGCTGGAGTTGCTTTATTACCCGGAAATGCTTATGGAAAATTTGGAGATGGATATTTAAGGTTGTCTTATGCTAATTCTATAGAAAATATTCGCGAAGGTATTAGTCGGATAGAAACAGCGATCGCCAAACTATAG
47472	GC_00002985		T2175_clean	7127	13	13	1	0	0.990753	0.926004	0.957285	0	13	0	0	COG0436	Aspartate/methionine/tyrosine aminotransferase (AspB) (PDB:2O0R)	COG0436	Isoleucine, leucine, valine biosynthesis	E	Amino acid transport and metabolism	ATGAATTTTGCAACAAGAATGAATAGCTTAGGCGGAGATGCTGCAATTGAAGTTTTTACTAAAGCAAAACAATTAGAATCTCAAGGTCGAAATATTATTCATTTAGAAATAGGTCAACCTGATTTTAAGACTCCTAAAAATATTCGCGAAGCTGCTTTCCAAGCTATGAATGATGGCTATACAACTTATACTCCAGCAGCAGGTTTATTAAAGTTACGAGAAGTCATAGCAGAACATATTTCTCAAACTAGAAATATATCAGTTAATTCTGATGAAGTAGTAGTAATGCCAGGAGCAAAACCAGTCATATTTTTTACTCTTTTAGCATTAATAAATTCAGGAGATGAGGTGATTTATCCAAACCCTGGATTTCCTGTTTATGAATCAGTAATTAATTTAGTGGGAGGGAAACCTATTCCATTACCTTTGTTAGAGGAATTAGATTTTCAATTTAGTATAGATAATCTAGTTAATTCTATTTCAGAAAAAACAAAATTATTAATTCTTAATTCTCCCCATAACCCTACTGGTAGTGTGTTAACTCCTGAGTATTTAGAAGCCATAGCTAAATTAGCAGTTAAACATAATTTTTATGTTCTCTCTGATGAAATTTACTCCCACTTAAACTACGACTCAAAATTTACCAGTATCATCAGTTTTCCTAGTATGAAAGAACGTACAATTTTATTAGATGGGCACTCAAAAACTTATGCTATGACTGGATGGCGTTTAGGTTATTCTATTTCTCCCAAAGCAATAGCAGAAAAGTTAGATAAATTGATGTTAAATTCTAATTCCTGTGCTTGTTCATTTACTCAAATAGCTGGCATAGAAGCCATCAAAAATTCTCAGGAGTTTGTCAAAAAAATATTCGCAGAATTTAAACAAAGACGTGATGTTATTGTGGATGGTTTAAATTCTATTTCAGGTATTAATTGTCGAAAACCAGCAGGTGCTTTTTATGCTTTTCCAAATGTGAAACAATTACCAATAAGTTCCAATAAATTGGCAGATTATTTATTAGCCGAAGCTGGAGTTGCTTTATTACCCGGAACTGCTTATGGAAAATTTGGAGATGGATATTTAAGGTTGTCTTATGCTAATTCTATTGAAAATATTCGCGAAGGCATTAGTCGGATAGAA
47473	GC_00002985		USCT05_clean	54417	13	13	1	0	0.990753	0.926004	0.957285	0	13	0	0	COG0436	Aspartate/methionine/tyrosine aminotransferase (AspB) (PDB:2O0R)	COG0436	Isoleucine, leucine, valine biosynthesis	E	Amino acid transport and metabolism	ATGAATTTTGCAACAAGAATGGATAGCTTAGGCGGAGATGCTGCAATTGAAGTTTTTACTAAAGCAAAACAATTAGAATCTCAAGGTCGAAATATTATTCATTTAGAAATAGGTCAACCTGATTTTAAGACCCCTAAAAATATTCGCGAAGCTGCTTTCCAAGCTATGAATGATGGCTATACAACTTATACTCCAGCAGCAGGTTTATTAAAGTTACGAGAAGTCATAGCAGAACATATTTCTCAAACTCGAAATATATCAGTTAATTCTGATGAAGTAGTAGTAATGCCAGGAGCAAAACCAGTCATATTTTTCACTCTTTTAGCATTAATAAATTCAGGAGATGAGGTGATTTATCCAAACCCTGGATTTCCTGTTTATGAATCAGTAATTAATTTAGTGGGAGGGAAACCTATTCCATTACCTTTGTTAGAGGAATTAGATTTTCAATTTAGTATAGATAATCTAGTTAATTCTATTTCAGAAAAAACAAAATTATTAATTCTTAATTCTCCCCATAACCCTACTGGTAGTGTATTAACTCCTGAGTATTTAGAAGCCATAGCTAAATTAGCAGTTAAACATAATTTTTATGTTCTCTCTGATGAAATTTACTCCCACTTAAACTACGACTCAAAATTTACCAGTATCATCAGTTTTCCTAGTATGAAAGAACGTACAATTTTATTAGATGGGCACTCAAAAACCTATGCTATGACTGGATGGCGTTTAGGTTATTCTATTTCTCCCAATGCAATAGCAGAAAAGTTAGATAAATTAATGTTAAATTCTAATTCCTGTGCTTGTTCATTTACTCAAATAGCTGGCATAGAAGCTATCAAAAATTCTCAGGAGTTTGTCAAAAAAATATTCGCAGAATTTCAACAAAGACGTGATGTTATTGTGGATGGTTTAAATTCTATTCCAGGTATTAATTGTCGAAAACCAGCAGGTGCTTTTTATGCTTTTCCAAATGTGAAACAATTACCAATAAGTTCCAATAAATTGGCAGATTATTTATTAGCTGAAGCTGGAGTTGCTTTATTACCCGGAAATGCTTATGGAAAATTTGGAGATGGATATTTAAGGTTGTCTTATGCTAATTCTATAGAAAATATTCGCGAAGGTATTAGTCGGATAGAAACAGCGATCGCCAAACTATAG
47474	GC_00002985		USCT114_clean	32655	13	13	1	0	0.990753	0.926004	0.957285	0	13	0	0	COG0436	Aspartate/methionine/tyrosine aminotransferase (AspB) (PDB:2O0R)	COG0436	Isoleucine, leucine, valine biosynthesis	E	Amino acid transport and metabolism	ATGAATTTTGCAACAAGAATGGATAGCTTAGGCGGAGATGCTGCAATTGAAGTTTTTACTAAAGCAAAACAATTAGAATCTCAAGGTCGAAATATTATTCATTTAGAAATAGGTCAACCTGATTTTAAGACCCCTAAAAATATTCGCGAAGCTGCTTTCCAAGCTATGAATGATGGCTATACAACTTATACTCCAGCAGCAGGTTTATTAAAGTTACGAGAAGTCATAGCAGAACATATTTCTCAAACTCGAAATATATCAGTTAATTCTGATGAAGTAGTAGTAATGCCAGGAGCAAAACCAGTCATATTTTTCACTCTTTTAGCATTAATAAATTCAGGAGATGAGGTGATTTATCCAAACCCTGGATTTCCTGTTTATGAATCAGTAATTAATTTAGTGGGAGGGAAACCTATTCCATTACCTTTGTTAGAGGAATTAGATTTTCAATTTAGTATAGATAATCTAGTTAATTCTATTTCAGAAAAAACAAAATTATTAATTCTTAATTCTCCCCATAACCCTACTGGTAGTGTATTAACTCCTGAGTATTTAGAAGCCATAGCTAAATTAGCAGTTAAACATAATTTTTATGTTCTCTCTGATGAAATTTACTCCCACTTAAACTACGACTCAAAATTTACCAGTATCATCAGTTTTCCTAGTATGAAAGAACGTACAATTTTATTAGATGGGCACTCAAAAACCTATGCTATGACTGGATGGCGTTTAGGTTATTCTATTTCTCCCAATGCAATAGCAGAAAAGTTAGATAAATTAATGTTAAATTCTAATTCCTGTGCTTGTTCATTTACTCAAATAGCTGGCATAGAAGCTATCAAAAATTCTCAGGAGTTTGTCAAAAAAATATTCGCAGAATTTCAACAAAGACGTGATGTTATTGTGGATGGTTTAAATTCTATTCCAGGTATTAATTGTCGAAAACCAGCAGGTGCTTTTTATGCTTTTCCAAATGTGAAACAATTACCAATAAGTTCCAATAAATTGGCAGATTATTTATTAGCTGAAGCTGGAGTTGCTTTATTACCCGGAAATGCTTATGGAAAATTTGGAGATGGATATTTAAGGTTGTCTTATGCTAATTCTATAGAAAATATTCGCGAAGGTATTAGTCGGATAGAAACAGCGATCGCCAAACTATAG
47475	GC_00002986		CON_clean	7988	13	13	1	0	0.982167	0.999003	0.990513	0	13	0	0	COG0123	Acetoin utilization deacetylase AcuC or a related deacetylase (AcuC) (PDB:1C3P)			Q	Secondary metabolites biosynthesis, transport and catabolism	ATGGTTTCTGTTATTTACTCCGATGAATTTCTCGAACATAAAACTGGTATATTACACCCAGAGCGACCAGAACGTTTAACTGCAATTGTGACAGCTCTCAAAGCCTTTCCTGATAATGGCCAACTGCAATGGCACTCACCTACCCCAGTACAACAGCGTGATTCATTATTGATGACACTGCTAGAAAAAGTTCATTCTCGTAGTCATATTAAAGCAGTGGCAGAAATAGCTGATCATGGTGGAGGTTTTTTAGATACAGATACACCAGTTTTTGTTAAAAGTTATGATGTGGCATTGTTAGCGGTAAGTGCTTGGTTAGATGGAGTAGATTTGGTATTAACAAATAGGAAACCTACTTTTGTTTTGGCAAGACCACCCGGACATCATGCTGAAAGCAGACGGGGCATGGGTTTTTGCTTATTTTCCAATGCTGCGATCGCCGCTCATTATGCCCTAGAAAAACTAGACATTAACAAAGTTGCCATTCTCGACTGGGATGTACATCATGGTAATGGTACTCAAGAAATTGTAGAAACTAATGAGAACATAGCTTACTGTTCTCTGCATCAATATCCCTGTTATCCTGGAACAGGGTCTGCTGAGGAACATGGTTTTTACAATAATGTACTAAATCTGCCTATGTCGCCAGGTAGTACAATAGCTAATTATCAAAGGGCTTTCAAGGAAAAAGTCATCCCCTTTTTAGCTAATTTTCAACCAGATTTATTGATTGTTAGTGCTGGTTATGATGCTAACCATGACGACCCATTAGCAAGTATTTCTCTACAACCAGAAGACTATAGATTATTTACAGAATATTGTTTGCAAATAACCCGCAAGATATTATTTGGTTTAGAAGGTGGTTATGACTTACCCAGTTTGTCTAAGTCAGTATTAGAAACAATAGAAGCCTGTTTAGTGAATTAA
47476	GC_00002986		DEMO_clean	41942	13	13	1	0	0.982167	0.999003	0.990513	0	13	0	0	COG0123	Acetoin utilization deacetylase AcuC or a related deacetylase (AcuC) (PDB:1C3P)			Q	Secondary metabolites biosynthesis, transport and catabolism	ATGGTTTCTGTTATTTACTCCGATGAATTTCTCGAACATAAAACTGGTATACTACACCCAGAGCGACCAGAACGTTTAACTGCAATTGTGACAGCTCTCAAAGCTTTTCCTAATAATGGCCAACTGCAATGGCACTCACCTACCCCAGTACAACAGCGTGATTCATTATTGATGACACTGCTAGAAAAAGTTCATTCTCGTAGTCATATTAAAGCAGTGGCAGAAATAGCTGATCATGGTGGAGGTTTTTTAGATACAGATACACCAGTTTTTGTTAAAAGTTATGATGTGGCATTGTTAGCAGTAAGTGCTTGGTTAGATGGAGTAGATTTGGTATTAACAAATAGGAAACCTACTTTTGTTTTGGCAAGACCACCCGGACATCATGCTGAAAGTATACGAGGCATGGGTTTTTGCTTATTTTCTAATGCTGCGATCGCCGCTCATTATGCCCTAGAAAAACTAGACATTAACAAAGTTGCCATTCTCGACTGGGATGTACATCATGGTAATGGTACTCAAGAAATTGTAGAAACTAATGAAAACATAGCTTACTGTTCTCTGCATCAATATCCCTGTTATCCAGGAACAGGGTCTGCTGAGGAACATGGTTTTTACAATAATGTACTAAATCTGCCTATGTCGCCAGGTAGTACAATAGCTAATTATCAAAAGGCTTTCAAGGAAAAAGTCATCCCCTTTTTAGCTAATTTTCAACCAGATTTATTGATTGTTAGTGCTGGTTATGATGCTAACCATGATGATCCATTAGCAAGCATTTCTCTACAACCAGAAGACTATAGATTATTTACAGAATATTGTTTGCAAATAACCCGCAAGATATTATTTGGTTTAGAAGGGGGTTATGACTTACCCAGTTTGTCTAAGTCAGTATTAGAAACAATTGAAGCTTGTTTAGTGAATTAG
47477	GC_00002986		GS4_clean	4784	13	13	1	0	0.982167	0.999003	0.990513	0	13	0	0	COG0123	Acetoin utilization deacetylase AcuC or a related deacetylase (AcuC) (PDB:1C3P)			Q	Secondary metabolites biosynthesis, transport and catabolism	ATGGTTTCTGTTATTTACTCCGATGAATTTCTCGAACATAAAACTGGTATACTACACCCAGAGCGACCAGAACGTTTAACTGCAATTGTGACAGCTCTCAAAGCTTTTCCTAATAATGGCCAACTGCAATGGCACTCACCTACCCCAGTACAACAGCGTGATTCATTATTGATGACACTGCTAGAAAAAGTTCATTCTCGTAGTCATATTAAAGCAGTGGCAGAAATAGCTGATCATGGTGGAGGTTTTTTAGATACAGATACACCAGTTTTTGTTAAAAGTTATGATGTGGCATTGTTAGCAGTAAGTGCTTGGTTAGATGGAGTAGATTTGGTATTAACAAATAGGAAACCTACTTTTGTTTTGGCAAGACCACCCGGACATCATGCTGAAAGTATACGAGGCATGGGTTTTTGCTTATTTTCTAATGCTGCGATCGCCGCTCATTATGCCCTAGAAAAACTAGACATTAACAAAGTTGCCATTCTCGACTGGGATGTACATCATGGTAATGGTACTCAAGAAATTGTAGAAACTAATGAAAACATAGCTTACTGTTCTCTGCATCAATATCCCTGTTATCCAGGAACAGGGTCTGCTGAGGAACATGGTTTTTACAATAATGTACTAAATCTGCCTATGTCGCCAGGTAGTACAATAGCTAATTATCAAAAGGCTTTCAAGGAAAAAGTCATCCCCTTTTTAGCTAATTTTCAACCAGATTTATTGATTGTTAGTGCTGGTTATGATGCTAACCATGATGATCCATTAGCAAGCATTTCTCTACAACCAGAAGACTATAGATTATTTACAGAATATTGTTTGCAAATAACCCGCAAGATATTATTTGGTTTAGAAGGGGGTTATGACTTACCCAGTTTGTCTAAGTCAGTATTAGAAACAATTGAAGCTTGTTTAGTGAATTAG
47478	GC_00002986		H94_clean	33994	13	13	1	0	0.982167	0.999003	0.990513	0	13	0	0	COG0123	Acetoin utilization deacetylase AcuC or a related deacetylase (AcuC) (PDB:1C3P)			Q	Secondary metabolites biosynthesis, transport and catabolism	ATGGTTTCCGTTATTTACTCCAATGAATTTCTCGAACATAAAACTGGTATGCTACACCCAGAGCGACCAGAACGTTTAACTGCAATTGTGACAGCTCTCAGAGCTTTTCCTAATAATGGCCAACTGCAATGGTACTCACCTACACCAGTACAAAAGCGATATTTATTATTGATGACACTGCTAGAAAAAATTCATTCTCGCAGTCATATTGAAGCAGTAGCAGAAATAGCTAATCGTGGTGGAGGTTATTTAGATGCAGATACACCAGTTTTTACTAAAAGTTATGATGTGGCATTGTTAGCAGTAAGTGCTTGGTTAGATGGGATTGATTTAGTATTAACAAATAGTAAACCTGCTTTTATCTTGGCAAGACCCCCGGGACATCATGCTGAAAGTAGACGGGGTATGGGTTTTTGCCTATTTTCCAATGCAGCGCTCGCCGCTCATTACGCTCTAGAAAAACCAGACATCAACAAAGTTGCCATTCTTGACTGGGATGTACATCATGGCAATGGCACTCAGGAAATTGTAGAAACTAATGAAAATATAGCCTACTGTTCTCTGCATCAATCTCCCTGTTATCCAGGAACAGGGTCTGCCGACGAACATGGTTTCTACAATAATGTACTAAATCTACCTATGTCACCAGGTAGTACAATAGATGCTTATCAACCGACTTTCGAGCAAAAAGTCATGCCTTTTTTAGCTAATTTTCAACCAGATTTATTGATTGTTAGTGCTGGTTATGATGCTAACCATAACGACCCATTAGCAGGTATTTCTCTACGACCAGAAGACTATGGGTTATTTACAGAATATTGTTTGCAAATAACCCGCAAGATATTGTTTGGTTTAGAAGGGGGTTATGACTTACCTAGTTTATCTCAGTCAGTATTAGCAACAATTGAAGCTTGTCTTTAG
47479	GC_00002986		IMS101	47017	13	13	1	0	0.982167	0.999003	0.990513	0	13	0	0	COG0123	Acetoin utilization deacetylase AcuC or a related deacetylase (AcuC) (PDB:1C3P)			Q	Secondary metabolites biosynthesis, transport and catabolism	ATGGTTTCTGTTATTTACTCCGATGAATTTCTCGAACATAAAACTGGTATATTACACCCAGAGCGACCAGAACGTTTAACTGCAATTGTGACAGCTCTCAAAGCCTTTCCTGATAATGGCCAACTGCAATGGCACTCACCTACCCCAGTACAACAGCGTGATTCATTATTGATGACACTGCTAGAAAAAGTTCATTCTCGTAGTCATATTAAAGCAGTGGCAGAAATAGCTGATCATGGTGGAGGTTTTTTAGATACAGATACACCAGTTTTTGTTAAAAGTTATGATGTGGCATTGTTAGCGGTAAGTGCTTGGTTAGATGGAGTAGATTTGGTATTAACAAATAGGAAACCTACTTTTGTTTTGGCAAGACCACCTGGACATCATGCTGAAAGCAGACGGGGCATGGGTTTTTGCTTATTTTCCAATGCTGCGATCGCCGCTCATTATGCCCTAGAAAAACTAGACATTAACAAAGTTGCCATTCTCGACTGGGATGTACATCATGGTAATGGTACTCAAGAAATTGTAGAAACTAATGAGAACATAGCTTACTGTTCTCTGCATCAATATCCCTGTTATCCTGGAACAGGGTCTGCTGAGGAACATGGTTTTTACAATAATGTACTAAATCTGCCTATGTCGCCAGGTAGTACAATAGCTAATTATCAAAGGGCTTTCAAGGAAAAAGTCATCCCCTTTTTAGCTAATTTTCAACCAGATTTATTGATTGTTAGTGCTGGTTATGATGCTAACCATGACGACCCATTAGCAAGTATTTCTCTACAACCAGAAGACTATAGATTATTTACAGAATATTGTTTGCAAATAACCCGCAAGATATTATTTGGTTTAGAAGGTGGTTATGACTTACCCAGTTTGTCTAAGTCAGTATTAGAAACAATAGAAGCTTGTTTAGTGAATTAA
47480	GC_00002986		LIN_clean	56395	13	13	1	0	0.982167	0.999003	0.990513	0	13	0	0	COG0123	Acetoin utilization deacetylase AcuC or a related deacetylase (AcuC) (PDB:1C3P)			Q	Secondary metabolites biosynthesis, transport and catabolism	ATGGTTTCTGTTATTTACTCCGATGAATTTCTCGAACATAAAACTGGTATATTACACCCAGAGCGACCAGAACGTTTAACTGCAATTGTGACAGCTCTCAAAGCCTTTCCTGATAATGGCCAACTGCAATGGCACTCACCTACCCCAGTACAACAGCGTGATTCATTATTGATGACACTGCTAGAAAAAGTTCATTCTCGTAGTCATATTAAAGCAGTGGCAGAAATAGCTGATCATGGTGGAGGTTTTTTAGATACAGATACACCAGTTTTTGTTAAAAGTTATGATGTGGCATTGTTAGCGGTAAGTGCTTGGTTAGATGGAGTAGATTTGGTATTAACAAATAGGAAACCTACTTTTGTTTTGGCAAGACCACCTGGACATCATGCTGAAAGCAGACGGGGCATGGGTTTTTGCTTATTTTCCAATGCTGCGATCGCCGCTCATTATGCCCTAGAAAAACTAGACATTAACAAAGTTGCCATTCTCGACTGGGATGTACATCATGGTAATGGTACTCAAGAAATTGTAGAAACTAATGAGAACATAGCTTACTGTTCTCTGCATCAATATCCCTGTTATCCTGGAACAGGGTCTGCTGAGGAACATGGTTTTTACAATAATGTACTAAATCTGCCTATGTCGCCAGGTAGTACAATAGCTAATTATCAAAGGGCTTTCAAGGAAAAAGTCATCCCCTTTTTAGCTAATTTTCAACCAGATTTATTGATTGTTAGTGCTGGTTATGATGCTAACCATGACGACCCATTAGCAAGTATTTCTCTACAACCAGAAGACTATAGATTATTTACAGAATATTGTTTGCAAATAACCCGCAAGATATTATTTGGTTTAGAAGGTGGTTATGACTTACCCAGTTTGTCTAAGTCAGTATTAGAAACAATAGAAGCTTGTTTAGTGAATTAA
47481	GC_00002986		MAG_erythraeum_clean	69138	13	13	1	0	0.982167	0.999003	0.990513	0	13	0	0	COG0123	Acetoin utilization deacetylase AcuC or a related deacetylase (AcuC) (PDB:1C3P)			Q	Secondary metabolites biosynthesis, transport and catabolism	ATGGTTTCTGTTATTTACTCCGATGAATTTCTCGAACATAAAACTGGTATATTACACCCAGAGCGACCAGAACGTTTAACTGCAATTGTGACAGCTCTCAAAGCCTTTCCTGATAATGGCCAACTGCAATGGCACTCACCTACCCCAGTACAACAGCGTGATTCATTATTGATGACACTGCTAGAAAAAGTTCATTCTCGTAGTCATATTAAAGCAGTGGCAGAAATAGCTGATCATGGTGGAGGTTTTTTAGATACAGATACACCAGTTTTTGTTAAAAGTTATGATGTGGCATTGTTAGCGGTAAGTGCTTGGTTAGATGGAGTAGATTTGGTATTAACAAATAGGAAACCTACTTTTGTTTTGGCAAGACCACCCGGACATCATGCTGAAAGCAGACGGGGCATGGGTTTTTGCTTATTTTCCAATGCTGCGATCGCCGCTCATTATGCCCTAGAAAAACTAGACATTAACAAAGTTGCCATTCTCGACTGGGATGTACATCATGGTAATGGTACTCAAGAAATTGTAGAAACTAATGAGAACATAGCTTACTGTTCTCTGCATCAATATCCCTGTTATCCTGGAACAGGGTCTGCTGAGGAACATGGTTTTTACAATAATGTACTAAATCTGCCTATGTCGCCAGGTAGTACAATAGCTAATTATCAAAGGGCTTTCAAGGAAAAAGTCATCCCCTTTTTAGCTAATTTTCAACCAGATTTATTGATTGTTAGTGCTGGTTATGATGCTAACCATGACGACCCATTAGCAAGTATTTCTCTACAACCAGAAGACTATAGATTATTTACAGAATATTGTTTGCAAATAACCCGCAAGATATTATTTGGTTTAGAAGGTGGTTATGACTTACCCAGTTTGTCTAAGTCAGTATTAGAAACAATAGAAGCCTGTTTAGTGAATTAA
47482	GC_00002986		R01_clean	53088	13	13	1	0	0.982167	0.999003	0.990513	0	13	0	0	COG0123	Acetoin utilization deacetylase AcuC or a related deacetylase (AcuC) (PDB:1C3P)			Q	Secondary metabolites biosynthesis, transport and catabolism	ATGGTTTCTGTTATTTACTCCGATGAATTTCTCGAACATAAAACTGGTATACTACACCCAGAGCGACCAGAACGTTTAACTGCAATTGTGACAGCTCTCAAAGCTTTTCCTAATAATGGCCAACTGCAATGGCACTCACCTACCCCAGTACAACAGCGTGATTCATTATTGATGACACTGCTAGAAAAAGTTCATTCTCGTAGTCATATTAAAGCAGTGGCAGAAATAGCTGATCATGGTGGAGGTTTTTTAGATACAGATACACCAGTTTTTGTTAAAAGTTATGATGTGGCATTGTTAGCAGTAAGTGCTTGGTTAGATGGAGTAGATTTGGTATTAACAAATAGGAAACCTACTTTTGTTTTGGCAAGACCACCCGGACATCATGCTGAAAGTATACGAGGCATGGGTTTTTGCTTATTTTCTAATGCTGCGATCGCCGCTCATTATGCCCTAGAAAAACTAGACATTAACAAAGTTGCCATTCTCGACTGGGATGTACATCATGGTAATGGTACTCAAGAAATTGTAGAAACTAATGAAAACATAGCTTACTGTTCTCTGCATCAATATCCCTGTTATCCAGGAACAGGGTCTGCTGAGGAACATGGTTTTTACAATAATGTACTAAATCTGCCTATGTCGCCAGGTAGTACAATAGCTAATTATCAAAAGGCTTTCAAGGAAAAAGTCATCCCCTTTTTAGCTAATTTTCAACCAGATTTATTGATTGTTAGTGCTGGTTATGATGCTAACCATGATGATCCATTAGCAAGCATTTCTCTACAACCAGAAGACTATAGATTATTTACAGAATATTGTTTGCAAATAACCCGCAAGATATTATTTGGTTTAGAAGGGGGTTATGACTTACCCAGTTTGTCTAAGTCAGTATTAGAAACAATTGAAGCTTGTTTAGTGAATTAG
47483	GC_00002986		RLI_clean	48886	13	13	1	0	0.982167	0.999003	0.990513	0	13	0	0	COG0123	Acetoin utilization deacetylase AcuC or a related deacetylase (AcuC) (PDB:1C3P)			Q	Secondary metabolites biosynthesis, transport and catabolism	ATGGTTTCTGTTATTTACTCCGATGAATTTCTCGAACATAAAACTGGTATATTACACCCAGAGCGACCAGAACGTTTAACTGCAATTGTGACAGCTCTCAAAGCCTTTCCTGATAATGGCCAACTGCAATGGCACTCACCTACCCCAGTACAACAGCGTGATTCATTATTGATGACACTGCTAGAAAAAGTTCATTCTCGTAGTCATATTAAAGCAGTGGCAGAAATAGCTGATCATGGTGGAGGTTTTTTAGATACAGATACACCAGTTTTTGTTAAAAGTTATGATGTGGCATTGTTAGCGGTAAGTGCTTGGTTAGATGGAGTAGATTTGGTATTAACAAATAGGAAACCTACTTTTGTTTTGGCAAGACCACCTGGACATCATGCTGAAAGCAGACGGGGCATGGGTTTTTGCTTATTTTCCAATGCTGCGATCGCCGCTCATTATGCCCTAGAAAAACTAGACATTAACAAAGTTGCCATTCTCGACTGGGATGTACATCATGGTAATGGTACTCAAGAAATTGTAGAAACTAATGAGAACATAGCTTACTGTTCTCTGCATCAATATCCCTGTTATCCTGGAACAGGGTCTGCTGAGGAACATGGTTTTTACAATAATGTACTAAATCTGCCTATGTCGCCAGGTAGTACAATAGCTAATTATCAAAGGGCTTTCAAGGAAAAAGTCATCCCCTTTTTAGCTAATTTTCAACCAGATTTATTGATTGTTAGTGCTGGTTATGATGCTAACCATGACGACCCATTAGCAAGTATTTCTCTACAACCAGAAGACTATAGATTATTTACAGAATATTGTTTGCAAATAACCCGCAAGATATTATTTGGTTTAGAAGGTGGTTATGACTTACCCAGTTTGTCTAAGTCAGTATTAGAAACAATAGAAGCTTGTTTAGTGAATTAA
47484	GC_00002986		ST8_clean	35879	13	13	1	0	0.982167	0.999003	0.990513	0	13	0	0	COG0123	Acetoin utilization deacetylase AcuC or a related deacetylase (AcuC) (PDB:1C3P)			Q	Secondary metabolites biosynthesis, transport and catabolism	ATGGTTTCTGTTATTTACTCCGATGAATTTCTCGAACATAAAACTGGTATACTACACCCAGAGCGACCAGAACGTTTAACTGCAATTGTGACAGCTCTCAAAGCTTTTCCTAATAATGGCCAACTGCAATGGCACTCACCTACCCCAGTACAACAGCGTGATTCATTATTGATGACACTGCTAGAAAAAGTTCATTCTCGTAGTCATATTAAAGCAGTGGCAGAAATAGCTGATCATGGTGGAGGTTTTTTAGATACAGATACACCAGTTTTTGTTAAAAGTTATGATGTGGCATTGTTAGCAGTAAGTGCTTGGTTAGATGGAGTAGATTTGGTATTAACAAATAGGAAACCTACTTTTGTTTTGGCAAGACCACCCGGACATCATGCTGAAAGTATACGAGGCATGGGTTTTTGCTTATTTTCTAATGCTGCGATCGCCGCTCATTATGCCCTAGAAAAACTAGACATTAACAAAGTTGCCATTCTCGACTGGGATGTACATCATGGTAATGGTACTCAAGAAATTGTAGAAACTAATGAAAACATAGCTTACTGTTCTCTGCATCAATATCCCTGTTATCCAGGAACAGGGTCTGCTGAGGAACATGGTTTTTACAATAATGTACTAAATCTGCCTATGTCGCCAGGTAGTACAATAGCTAATTATCAAAAGGCTTTCAAGGAAAAAGTCATCCCCTTTTTAGCTAATTTTCAACCAGATTTATTGATTGTTAGTGCTGGTTATGATGCTAACCATGATGATCCATTAGCAAGCATTTCTCTACAACCAGAAGACTATAGATTATTTACAGAATATTGTTTGCAAATAACCCGCAAGATATTATTTGGTTTAGAAGGGGGTTATGACTTACCCAGTTTGTCTAAGTCAGTATTAGAAACAATTGAAGCTTGTTTAGTGAATTAG
47485	GC_00002986		T2175_clean	19403	13	13	1	0	0.982167	0.999003	0.990513	0	13	0	0	COG0123	Acetoin utilization deacetylase AcuC or a related deacetylase (AcuC) (PDB:1C3P)			Q	Secondary metabolites biosynthesis, transport and catabolism	ATGGTTTCTGTTATTTACTCCGATGAATTTCTCGAACATAAAACTGGTATATTACACCCAGAGCGACCAGAACGTTTAACTGCAATTGTGACAGCTCTCAAAGCCTTTCCTGATAATGGCCAACTGCAATGGCACTCACCTACCCCAGTACAACAGCGTGATTCATTATTGATGACACTGCTAGAAAAAGTTCATTCTCGTAGTCATATTAAAGCAGTGGCAGAAATAGCTGATCATGGTGGAGGTTTTTTAGATACAGATACACCAGTTTTTGTTAAAAGTTATGATGTGGCATTGTTAGCGGTAAGTGCTTGGTTAGATGGAGTAGATTTGGTATTAACAAATAGGAAACCTACTTTTGTTTTGGCAAGACCACCTGGACATCATGCTGAAAGCAGACGGGGCATGGGTTTTTGCTTATTTTCCAATGCTGCGATCGCCGCTCATTATGCCCTAGAAAAACTAGACATTAACAAAGTTGCCATTCTCGACTGGGATGTACATCATGGTAATGGTACTCAAGAAATTGTAGAAACTAATGAGAACATAGCTTACTGTTCTCTGCATCAATATCCCTGTTATCCTGGAACAGGGTCTGCTGAGGAACATGGTTTTTACAATAATGTACTAAATCTGCCTATGTCGCCAGGTAGTACAATAGCTAATTATCAAAGGGCTTTCAAGGAAAAAGTCATCCCCTTTTTAGCTAATTTTCAACCAGATTTATTGATTGTTAGTGCTGGTTATGATGCTAACCATGACGACCCATTAGCAAGTATTTCTCTACAACCAGAAGACTATAGATTATTTACAGAATATTGTTTGCAAATAACCCGCAAGATATTATTTGGTTTAGAAGGTGGTTATGACTTACCCAGTTTGTCTAAGTCAGTATTAGAAACAATTGAAGCTTGTTTAGTGAATTAA
47486	GC_00002986		USCT05_clean	66738	13	13	1	0	0.982167	0.999003	0.990513	0	13	0	0	COG0123	Acetoin utilization deacetylase AcuC or a related deacetylase (AcuC) (PDB:1C3P)			Q	Secondary metabolites biosynthesis, transport and catabolism	ATGGTTTCTGTTATTTACTCCGATGAATTTCTCGAACATAAAACTGGTATACTACACCCAGAGCGACCAGAACGTTTAACTGCAATTGTGACAGCTCTCAAAGCTTTTCCTAATAATGGCCAACTGCAATGGCACTCACCTACCCCAGTACAACAGCGTGATTCATTATTGATGACACTGCTAGAAAAAGTTCATTCTCGTAGTCATATTAAAGCAGTGGCAGAAATAGCTGATCATGGTGGAGGTTTTTTAGATACAGATACACCAGTTTTTGTTAAAAGTTATGATGTGGCATTGTTAGCAGTAAGTGCTTGGTTAGATGGAGTAGATTTGGTATTAACAAATAGGAAACCTACTTTTGTTTTGGCAAGACCACCCGGACATCATGCTGAAAGTATACGAGGCATGGGTTTTTGCTTATTTTCTAATGCTGCGATCGCCGCTCATTATGCCCTAGAAAAACTAGACATTAACAAAGTTGCCATTCTCGACTGGGATGTACATCATGGTAATGGTACTCAAGAAATTGTAGAAACTAATGAAAACATAGCTTACTGTTCTCTGCATCAATATCCCTGTTATCCAGGAACAGGGTCTGCTGAGGAACATGGTTTTTACAATAATGTACTAAATCTGCCTATGTCGCCAGGTAGTACAATAGCTAATTATCAAAAGGCTTTCAAGGAAAAAGTCATCCCCTTTTTAGCTAATTTTCAACCAGATTTATTGATTGTTAGTGCTGGTTATGATGCTAACCATGATGATCCATTAGCAAGCATTTCTCTACAACCAGAAGACTATAGATTATTTACAGAATATTGTTTGCAAATAACCCGCAAGATATTATTTGGTTTAGAAGGGGGTTATGACTTACCCAGTTTGTCTAAGTCAGTATTAGAAACAATTGAAGCTTGTTTAGTGAATTAG
47487	GC_00002986		USCT114_clean	50630	13	13	1	0	0.982167	0.999003	0.990513	0	13	0	0	COG0123	Acetoin utilization deacetylase AcuC or a related deacetylase (AcuC) (PDB:1C3P)			Q	Secondary metabolites biosynthesis, transport and catabolism	ATGGTTTCTGTTATTTACTCCGATGAATTTCTCGAACATAAAACTGGTATACTACACCCAGAGCGACCAGAACGTTTAACTGCAATTGTGACAGCTCTCAAAGCTTTTCCTAATAATGGCCAACTGCAATGGCACTCACCTACCCCAGTACAACAGCGTGATTCATTATTGATGACACTGCTAGAAAAAGTTCATTCTCGTAGTCATATTAAAGCAGTGGCAGAAATAGCTGATCATGGTGGAGGTTTTTTAGATACAGATACACCAGTTTTTGTTAAAAGTTATGATGTGGCATTGTTAGCAGTAAGTGCTTGGTTAGATGGAGTAGATTTGGTATTAACAAATAGGAAACCTACTTTTGTTTTGGCAAGACCACCCGGACATCATGCTGAAAGTATACGAGGCATGGGTTTTTGCTTATTTTCTAATGCTGCGATCGCCGCTCATTATGCCCTAGAAAAACTAGACATTAACAAAGTTGCCATTCTCGACTGGGATGTACATCATGGTAATGGTACTCAAGAAATTGTAGAAACTAATGAAAACATAGCTTACTGTTCTCTGCATCAATATCCCTGTTATCCAGGAACAGGGTCTGCTGAGGAACATGGTTTTTACAATAATGTACTAAATCTGCCTATGTCGCCAGGTAGTACAATAGCTAATTATCAAAAGGCTTTCAAGGAAAAAGTCATCCCCTTTTTAGCTAATTTTCAACCAGATTTATTGATTGTTAGTGCTGGTTATGATGCTAACCATGATGATCCATTAGCAAGCATTTCTCTACAACCAGAAGACTATAGATTATTTACAGAATATTGTTTGCAAATAACCCGCAAGATATTATTTGGTTTAGAAGGGGGTTATGACTTACCCAGTTTGTCTAAGTCAGTATTAGAAACAATTGAAGCTTGTTTAGTGAATTAG
47488	GC_00002987		CON_clean	67549	13	13	1	0	0.985868	0.978348	0.982094	0	13	0	0	COG1836	Cytidylyltransferase family enzyme (PUBMED:25583072)			R	General function prediction only	ATGTTATCTAATATTAATTCTGTAAATCCCTGGTTAGTAGCTATACTTTTAAATATTATTTTACTTAGTCTAGTTTATTTCGCTCCCAAAAAATTATTGACTCCCTGGGGAATAGTTCATGCTTGGATATTGGGAGTTTTAATTTGGGGTAGTTTGGGTTGGCCTGGATATGCGGTAGTGGTGTTTTATTTTTTGGTTGGTTCTGGGGTGACTCGCATTGGAATGGCCGAAAAGCAAGCCGCTGGAATTGCAGAAAAGCGGGAAGGTGCTAGAGGACCAGAAAATGTTTGGGGTTCGGCTTTGACTGCTGCTATCTGTGCTATGGGAGTTTGGGTCATTGGTCTGTTATACCCGAATAATTTTCCTATAGAAAATTTACCATTGTTACTAATGTTAGGTTATGTAGCTAGTTTTAGTACTAAGCTTTCTGATACTTGTGCTAGTGAGGTAGGGAAAGCTTACGGTCAGCGGACTTTTTTAATTACAACTCTACAACCAGTGCCACGGGGAACTGAGGGTGCTGTAAGTTTAGAGGGGACTTTAGCAGGTGTTGTGGCTTCTTTTGCGATCGCTGTAGTTGGTTGGACTGTAGGTTTAATTGATTTGACAGGAATAGTCTTTTGTGTTATTTCAGCTTTTATTGCTACTAATTTGGAGAGTTTAATTGGAGCAACAATGCAGTCTCAGTTTGAATGGTTAACAAATGAAGTTGTAAATATTATCAATACTTCAATTGGAGCGATCGCTGCAATTGTATTAGCTATAGTTTGGTTTAATAAATATTAA
47489	GC_00002987		DEMO_clean	546	13	13	1	0	0.985868	0.978348	0.982094	0	13	0	0	COG1836	Cytidylyltransferase family enzyme (PUBMED:25583072)			R	General function prediction only	ATGTTATCTAATATTAATTCTGTAAATCCCTGGTTAGTAGCTATACTTTTAAATATTATTTTACTTAGTCTAGTTTATTTCGCTCCCAAAAAATTATTGACTCCCTGGGGAATAGTTCATGCTTGGATACTGGGAGTTTTAATTTGGGGTAGTTTGGGTTGGCCTGGATATGTGGTAGTGGTGTTTTATTTTTTGGTTGGTTCTGGGGTGACTCGCATTGGAATGGCCGAAAAGCAAGCCGCTGGAATTGCAGAAAAGCGGGAAGGTGCTAGAGGACCAGAAAATGTTTGGGGTTCGGCTTTGACTGCTTCTATCTGTGCTATGGGAGTTTGGGTCATTGGTCTGTTATACCCGAATAATTTTCCTATAGAAAATTTACCATTGTTACTAATGTTAGGTTATGTAGCTAGTTTTAGTACTAAGCTTTCTGATACTTGTGCTAGTGAGGTAGGGAAAGCTTACGGTCAGCGGACTTTTTTAATTACAACTCTACAACCAGTGCCACGGGGAACTGAGGGTGCTGTAAGTTTAGAGGGGACTTTAGCAGGTGTTGTGGCTTCTTTTGCGATCGCTGTAGTTGGTTGGACTGTAGGTTTAATTGATTTGACAGGAATAGTCTTTTGTGTTATCGCAGCTTTTATTGCTACTAATTTGGAGAGTTTAATTGGAGCAACAATGCAGTCTCAGTTTGAATGGTTAACAAATGAAGTTGTAAATATTATCAATACTTCAATTGGAGCGATCGCTGCAATTGTATTAGCTATAGTTTGGTTTAATAAATATTAA
47490	GC_00002987		GS4_clean	51648	13	13	1	0	0.985868	0.978348	0.982094	0	13	0	0	COG1836	Cytidylyltransferase family enzyme (PUBMED:25583072)			R	General function prediction only	ATGTTATCTAATATTAATTCTGTAAATCCCTGGTTAGTAGCTATACTTTTAAATATTATTTTACTTAGTCTAGTTTATTTCGCTCCCAAAAAATTATTGACTCCCTGGGGAATAGTTCATGCTTGGATACTGGGAGTTTTAATTTGGGGTAGTTTGGGTTGGCCTGGATATGTGGTAGTGGTGTTTTATTTTTTGGTTGGTTCTGGGGTGACTCGCATTGGAATGGCCGAAAAGCAAGCCGCTGGAATTGCAGAAAAGCGGGAAGGTGCTAGAGGACCAGAAAATGTTTGGGGTTCGGCTTTGACTGCTTCTATCTGTGCTATGGGAGTTTGGGTCATTGGTCTGTTATACCCGAATAATTTTCCTATAGAAAATTTACCATTGTTACTAATGTTAGGTTATGTAGCTAGTTTTAGTACTAAGCTTTCTGATACTTGTGCTAGTGAGGTAGGGAAAGCTTACGGTCAGCGGACTTTTTTAATTACAACTCTACAACCAGTGCCACGGGGAACTGAGGGTGCTGTAAGTTTAGAGGGGACTTTAGCAGGTGTTGTGGCTTCTTTTGCGATCGCTGTAGTTGGTTGGACTGTAGGTTTAATTGATTTGACAGGAATAGTCTTTTGTGTTATCGCAGCTTTTATTGCTACTAATTTGGAGAGTTTAATTGGAGCAACAATGCAGTCTCAGTTTGAATGGTTAACAAATGAAGTTGTAAATATTATCAATACTTCAATTGGAGCGATCGCTGCAATTGTATTAGCTATAGTTTGGTTTAATAAATATTAA
47491	GC_00002987		H94_clean	25735	13	13	1	0	0.985868	0.978348	0.982094	0	13	0	0	COG1836	Cytidylyltransferase family enzyme (PUBMED:25583072)			R	General function prediction only	ATGTTATCTAATGTTAATTCTGTGAATCCTTGGTTAGTAGCTATAATTTTAAATATTATTTTACTGAGTCTAGTTTATTTTGCCCCCAAAAAATTATTGACTCCAGGGGGAATAGTTCATGCTTGGATACTGGGAGTTCTAATTTGGGGTAGTTTGGGTTGGCCTGGATATGCAGTAGTAGTGTTTTATTTTTTGGTGGGTTCTGGGGTGACTCGTATTGGGATGGCCGAAAAGCAAGCAGCTGGAATTGCAGAAAGCCGGGAAGGGGCTAGAGGGCCAGAAAATGTTTGGGGTTCAGCCTTGACTGCTGCTATCTGTGCTGTGGGAGTTTGGGTTATTGGTCTGTTATACCCGAATAATCTTCCTATAGAAAATTTACCATTCTTACTAATGTTAGGTTATGTAGCTAGTTTTAGTACCAAGCTTTCTGATACTTGTGCTAGCGAGGTAGGGAAAGCTTACGGTAAGCGGACTTTCTTAATTACAAATCTACAACCAGTGCCACGGGGAACTGAAGGTGCTGTAAGTTTAGAGGGGACTTTAGCAGGTGTTGTGGCTTCTTTTGCGATCGCTTTCCTTGGTTGGACTGTAGGTTTAATAAATTTGACAGGAATAGTATTTTGTGTTATTGCAGCATTTATAGCTACTAACTTGGAGAGTATAATTGGAGCAACTATGCAGTCTCAGTTTGAATGGCTAACAAATGAAATAGTAAATATTATCAATACTTTAATAGGAGCGATCGCTGCAATTTTATTAGCTATATTCTGGTACCATATGGCAGTTAGTAATTACTAA
47492	GC_00002987		IMS101	46386	13	13	1	0	0.985868	0.978348	0.982094	0	13	0	0	COG1836	Cytidylyltransferase family enzyme (PUBMED:25583072)			R	General function prediction only	ATGTTATCTAATATTAATTCTGTAAATCCCTGGTTAGTAGCTATACTTTTAAATATTATTTTACTTAGTCTAGTTTATTTCGCTCCCAAAAAATTATTGACTCCCTGGGGAATAGTTCATGCTTGGATATTGGGAGTTTTAATTTGGGGTAGTTTGGGTTGGCCTGGATATGCGGTAGTGGTGTTTTATTTTTTGGTTGGTTCTGGGGTGACTCGCATTGGAATGGCCGAAAAGCAAGCCGCTGGAATTGCAGAAAAGCGGGAAGGTGCTAGAGGACCAGAAAATGTTTGGGGTTCGGCTTTGACTGCTGCTATCTGTGCTATGGGAGTTTGGGTCATTGGTCTGTTATACCCGAATAATTTTCCTATAGAAAATTTACCATTGTTACTAATGTTAGGTTATGTAGCTAGTTTTAGTACTAAGCTTTCTGATACTTGTGCTAGTGAGGTAGGGAAAGCTTACGGTCAGCGGACTTTTTTAATTACAACTCTACAACCAGTGCCACGGGGAACTGAGGGTGCTGTAAGTTTAGAGGGGACTTTAGCAGGTGTTGTGGCTTCTTTTGCGATCGCTGTAGTTGGTTGGACTGTAGGTTTAATTGATTTGACAGGAATAGTCTTTTGTGTTATTTCAGCTTTTATTGCTACTAATTTGGAGAGTTTAATTGGAGCAACAATGCAGTCTCAGTTTGAATGGTTAACAAATGAAGTTGTAAATATTATCAATACTTCAATTGGAGCGATCGCTGCAATTGTATTAGCTATAGTTTGGTTTAATAAATATTAA
47493	GC_00002987		LIN_clean	9420	13	13	1	0	0.985868	0.978348	0.982094	0	13	0	0	COG1836	Cytidylyltransferase family enzyme (PUBMED:25583072)			R	General function prediction only	ATGTTATCTAATATTAATTCTGTAAATCCCTGGTTAGTAGCTATACTTTTAAATATTATTTTACTTAGTCTAGTTTATTTCGCTCCCAAAAAATTATTGACTCCCTGGGGAATAGTTCATGCTTGGATATTGGGAGTTTTAATTTGGGGTAGTTTGGGTTGGCCTGGATATGCGGTAGTGGTGTTTTATTTTTTGGTTGGTTCTGGGGTGACTCGCATTGGAATGGCCGAAAAGCAAGCCGCTGGAATTGCAGAAAAGCGGGAAGGTGCTAGAGGACCAGAAAATGTTTGGGGTTCGGCTTTGACTGCTGCTATCTGTGCTATGGGAGTTTGGGTCATTGGTCTGTTATACCCGAATAATTTTCCTATAGAAAATTTACCATTGTTACTAATGTTAGGTTATGTAGCTAGTTTTAGTACTAAGCTTTCTGATACTTGTGCTAGTGAGGTAGGGAAAGCTTACGGTCAGCGGACTTTTTTAATTACAACTCTACAACCAGTGCCACGGGGAACTGAGGGTGCTGTAAGTTTAGAGGGGACTTTAGCAGGTGTTGTGGCTTCTTTTGCGATCGCTGTAGTTGGTTGGACTGTAGGTTTAATTGATTTGACAGGAATAGTCTTTTGTGTTATTTCAGCTTTTATTGCTACTAATTTGGAGAGTTTAATTGGAGCAACAATGCAGTCTCAGTTTGAATGGTTAACAAATGAAGTTGTAAATATTATCAATACTTCAATTGGAGCGATCGCTGCAATTGTATTAGCTATAGTTTGGTTTAATAAATATTAA
47494	GC_00002987		R01_clean	14058	13	13	1	0	0.985868	0.978348	0.982094	0	13	0	0	COG1836	Cytidylyltransferase family enzyme (PUBMED:25583072)			R	General function prediction only	ATGTTATCTAATATTAATTCTGTAAATCCCTGGTTAGTAGCTATACTTTTAAATATTATTTTACTTAGTCTAGTTTATTTCGCTCCCAAAAAATTATTGACTCCCTGGGGAATAGTTCATGCTTGGATACTGGGAGTTTTAATTTGGGGTAGTTTGGGTTGGCCTGGATATGTGGTAGTGGTGTTTTATTTTTTGGTTGGTTCTGGGGTGACTCGCATTGGAATGGCCGAAAAGCAAGCCGCTGGAATTGCAGAAAAGCGGGAAGGTGCTAGAGGACCAGAAAATGTTTGGGGTTCGGCTTTGACTGCTTCTATCTGTGCTATGGGAGTTTGGGTCATTGGTCTGTTATACCCGAATAATTTTCCTATAGAAAATTTACCATTGTTACTAATGTTAGGTTATGTAGCTAGTTTTAGTACTAAGCTTTCTGATACTTGTGCTAGTGAGGTAGGGAAAGCTTACGGTCAGCGGACTTTTTTAATTACAACTCTACAACCAGTGCCACGGGGAACTGAGGGTGCTGTAAGTTTAGAGGGGACTTTAGCAGGTGTTGTGGCTTCTTTTGCGATCGCTGTAGTTGGTTGGACTGTAGGTTTAATTGATTTGACAGGAATAGTCTTTTGTGTTATCGCAGCTTTTATTGCTACTAATTTGGAGAGTTTAATTGGAGCAACAATGCAGTCTCAGTTTGAATGGTTAACAAATGAAGTTGTAAATATTATCAATACTTCAATTGGAGCGATCGCTGCAATTGTATTAGCTATAGTTTGGTTTAATAAATATTAA
47495	GC_00002987		RLI_clean	18254	13	13	1	0	0.985868	0.978348	0.982094	0	13	0	0	COG1836	Cytidylyltransferase family enzyme (PUBMED:25583072)			R	General function prediction only	ATGTTATCTAATATTAATTCTGTAAATCCCTGGTTAGTAGCTATACTTTTAAATATTATTTTACTTAGTCTAGTTTATTTCGCTCCCAAAAAATTATTGACTCCCTGGGGAATAGTTCATGCTTGGATATTGGGAGTTTTAATTTGGGGTAGTTTGGGTTGGCCTGGATATGCGGTAGTGGTGTTTTATTTTTTGGTTGGTTCTGGGGTGACTCGCATTGGAATGGCCGAAAAGCAAGCCGCTGGAATTGCAGAAAAGCGGGAAGGTGCTAGAGGACCAGAAAATGTTTGGGGTTCGGCTTTGACTGCTGCTATCTGTGCTATGGGAGTTTGGGTCATTGGTCTGTTATACCCGAATAATTTTCCTATAGAAAATTTACCATTGTTACTAATGTTAGGTTATGTAGCTAGTTTTAGTACTAAGCTTTCTGATACTTGTGCTAGTGAGGTAGGGAAAGCTTACGGTCAGCGGACTTTTTTAATTACAACTCTACAACCAGTGCCACGGGGAACTGAGGGTGCTGTAAGTTTAGAGGGGACTTTAGCAGGTGTTGTGGCTTCTTTTGCGATCGCTGTAGTTGGTTGGACTGTAGGTTTAATTGATTTGACAGGAATAGTCTTTTGTGTTATTTCAGCTTTTATTGCTACTAATTTGGAGAGTTTAATTGGAGCAACAATGCAGTCTCAGTTTGAATGGTTAACAAATGAAGTTGTAAATATTATCAATACTTCAATTGGAGCGATCGCTGCAATTGTATTAGCTATAGTTTGGTTTAATAAATATTAA
47496	GC_00002987		ST8_clean	36181	13	13	1	0	0.985868	0.978348	0.982094	0	13	0	0	COG1836	Cytidylyltransferase family enzyme (PUBMED:25583072)			R	General function prediction only	ATGTTATCTAATATTAATTCTGTAAATCCCTGGTTAGTAGCTATACTTTTAAATATTATTTTACTTAGTCTAGTTTATTTCGCTCCCAAAAAATTATTGACTCCCTGGGGAATAGTTCATGCTTGGATACTGGGAGTTTTAATTTGGGGTAGTTTGGGTTGGCCTGGATATGTGGTAGTGGTGTTTTATTTTTTGGTTGGTTCTGGGGTGACTCGCATTGGAATGGCCGAAAAGCAAGCCGCTGGAATTGCAGAAAAGCGGGAAGGTGCTAGAGGACCAGAAAATGTTTGGGGTTCGGCTTTGACTGCTTCTATCTGTGCTATGGGAGTTTGGGTCATTGGTCTGTTATACCCGAATAATTTTCCTATAGAAAATTTACCATTGTTACTAATGTTAGGTTATGTAGCTAGTTTTAGTACTAAGCTTTCTGATACTTGTGCTAGTGAGGTAGGGAAAGCTTACGGTCAGCGGACTTTTTTAATTACAACTCTACAACCAGTGCCACGGGGAACTGAGGGTGCTGTAAGTTTAGAGGGGACTTTAGCAGGTGTTGTGGCTTCTTTTGCGATCGCTGTAGTTGGTTGGACTGTAGGTTTAATTGATTTGACAGGAATAGTCTTTTGTGTTATCGCAGCTTTTATTGCTACTAATTTGGAGAGTTTAATTGGAGCAACAATGCAGTCTCAGTTTGAATGGTTAACAAATGAAGTTGTAAATATTATCAATACTTCAATTGGAGCGATCGCTGCAATTGTATTAGCTATAGTTTGGTTTAATAAATATTAA
47497	GC_00002987		St11_bin5_clean	27500	13	13	1	0	0.985868	0.978348	0.982094	0	13	0	0	COG1836	Cytidylyltransferase family enzyme (PUBMED:25583072)			R	General function prediction only	ATGTTATCTAATATTAATTCTGTAAATCCCTGGTTAGTAGCTATACTTTTAAATATTATTTTACTTAGTCTAGTTTATTTCGCTCCCAAAAAATTATTGACTCCCTGGGGAATAGTTCATGCTTGGATATTGGGAGTTTTAATTTGGGGTAGTTTGGGTTGGCCTGGATATGCGGTAGTGGTGTTTTATTTTTTGGTTGGTTCTGGGGTGACTCGCATTGGAATGGCCGAAAAGCAAGCCGCTGGAATTGCAGAAAAGCGGGAAGGTGCTAGAGGACCAGAAAATGTTTGGGGTTCGGCTTTGACTGCTGCTATCTGTGCTATGGGAGTTTGGGTCATTGGTCTGTTATACCCGAATAATTTTCCTATAGAAAATTTACCATTGTTACTAATGTTAGGTTATGTAGCTAGTTTTAGTACTAAGCTTTCTGATACTTGTGCTAGTGAGGTAGGGAAAGCTTACGGTCAGCGGACTTTTTTAATTACAACTCTACAACCAGTGCCACGGGGAACTGAGGGTGCTGTAAGTTTAGAGGGGACTTTAGCAGGTGTTGTGGCTTCTTTTGCGATCGCTGTAGTTGGTTGGACTGTAGGTTTAATTGATTTGACAGGAATAGTCTTTTGTGTTATTTCAGCTTTTATTGCTACTAATTTGGAGAGTTTAATTGGAGCAACAATGCAGTCTCAGTTTGAATGGTTAACAAATGAAGTTGTAAATATTATCAATACTTCAATTGGAGCGATCGCTGCAATTGTATTAGCTATAGTTTGGTTTAATAAATATTAA
47498	GC_00002987		T2175_clean	62629	13	13	1	0	0.985868	0.978348	0.982094	0	13	0	0	COG1836	Cytidylyltransferase family enzyme (PUBMED:25583072)			R	General function prediction only	GTAGCTATACTTTTAAATATTATTTTACTTAGTCTAGTTTATTTCGCTCCCAAAAAATTATTGACTCCCTGGGGAATAGTTCATGCTTGGATATTGGGAGTTTTAATTTGGGGTAGTTTGGGTTGGCCTGGATATGCGGTAGTGGTGTTTTATTTTTTGGTTGGTTCTGGGGTGACTCGCATTGGAATGGCCGAAAAGCAAGCCGCTGGAATTGCAGAAAAGCGGGAAGGTGCTAGAGGACCAGAAAATGTTTGGGGTTCGGCTTTGACTGCTGCTATCTGTGCTATGGGAGTTTGGGTCATTGGTCTGTTATACCCGAATAATTTTCCTATAGAAAATTTACCATTGTTACTAATGTTAGGTTATGTAGCTAGTTTTAGTACTAAGCTTTCTGATACTTGTGCTAGTGAGGTAGGGAAAGCTTACGGTCAGCGGACTTTTTTAATTACAACTCTACAACCAGTGCCACGGGGAACTGAGGGTGCTGTAAGTTTAGAGGGGACTTTAGCAGGTGTTGTGGCTTCTTTTGCGATCGCTGTAGTTGGTTGGACTGTAGGTTTAATTGATTTGACAGGAATAGTCTTTTCTGTTATTTCAGCTTTTATTGCTACTAATTTGGAGAGTTTAATTGGAGCAACAATGCAGTCTCAGTTTGAATGGTTAACAAATGAAGTTGTAAATATTATCAATACTTCAATTGGAGCGATCGCTGCAATTGTATTAGCTATAGTTTGGTTTAATAAATATTAA
47499	GC_00002987		USCT05_clean	50425	13	13	1	0	0.985868	0.978348	0.982094	0	13	0	0	COG1836	Cytidylyltransferase family enzyme (PUBMED:25583072)			R	General function prediction only	ATGTTATCTAATATTAATTCTGTAAATCCCTGGTTAGTAGCTATACTTTTAAATATTATTTTACTTAGTCTAGTTTATTTCGCTCCCAAAAAATTATTGACTCCCTGGGGAATAGTTCATGCTTGGATACTGGGAGTTTTAATTTGGGGTAGTTTGGGTTGGCCTGGATATGTGGTAGTGGTGTTTTATTTTTTGGTTGGTTCTGGGGTGACTCGCATTGGAATGGCCGAAAAGCAAGCCGCTGGAATTGCAGAAAAGCGGGAAGGTGCTAGAGGACCAGAAAATGTTTGGGGTTCGGCTTTGACTGCTTCTATCTGTGCTATGGGAGTTTGGGTCATTGGTCTGTTATACCCGAATAATTTTCCTATAGAAAATTTACCATTGTTACTAATGTTAGGTTATGTAGCTAGTTTTAGTACTAAGCTTTCTGATACTTGTGCTAGTGAGGTAGGGAAAGCTTACGGTCAGCGGACTTTTTTAATTACAACTCTACAACCAGTGCCACGGGGAACTGAGGGTGCTGTAAGTTTAGAGGGGACTTTAGCAGGTGTTGTGGCTTCTTTTGCGATCGCTGTAGTTGGTTGGACTGTAGGTTTAATTGATTTGACAGGAATAGTCTTTTGTGTTATCGCAGCTTTTATTGCTACTAATTTGGAGAGTTTAATTGGAGCAACAATGCAGTCTCAGTTTGAATGGTTAACAAATGAAGTTGTAAATATTATCAATACTTCAATTGGAGCGATCGCTGCAATTGTATTAGCTATAGTTTGGTTTAATAAATATTAA
47500	GC_00002987		USCT114_clean	37094	13	13	1	0	0.985868	0.978348	0.982094	0	13	0	0	COG1836	Cytidylyltransferase family enzyme (PUBMED:25583072)			R	General function prediction only	ATGTTATCTAATATTAATTCTGTAAATCCCTGGTTAGTAGCTATACTTTTAAATATTATTTTACTTAGTCTAGTTTATTTCGCTCCCAAAAAATTATTGACTCCCTGGGGAATAGTTCATGCTTGGATACTGGGAGTTTTAATTTGGGGTAGTTTGGGTTGGCCTGGATATGTGGTAGTGGTGTTTTATTTTTTGGTTGGTTCTGGGGTGACTCGCATTGGAATGGCCGAAAAGCAAGCCGCTGGAATTGCAGAAAAGCGGGAAGGTGCTAGAGGACCAGAAAATGTTTGGGGTTCGGCTTTGACTGCTTCTATCTGTGCTATGGGAGTTTGGGTCATTGGTCTGTTATACCCGAATAATTTTCCTATAGAAAATTTACCATTGTTACTAATGTTAGGTTATGTAGCTAGTTTTAGTACTAAGCTTTCTGATACTTGTGCTAGTGAGGTAGGGAAAGCTTACGGTCAGCGGACTTTTTTAATTACAACTCTACAACCAGTGCCACGGGGAACTGAGGGTGCTGTAAGTTTAGAGGGGACTTTAGCAGGTGTTGTGGCTTCTTTTGCGATCGCTGTAGTTGGTTGGACTGTAGGTTTAATTGATTTGACAGGAATAGTCTTTTGTGTTATCGCAGCTTTTATTGCTACTAATTTGGAGAGTTTAATTGGAGCAACAATGCAGTCTCAGTTTGAATGGTTAACAAATGAAGTTGTAAATATTATCAATACTTCAATTGGAGCGATCGCTGCAATTGTATTAGCTATAGTTTGGTTTAATAAATATTAA
47501	GC_00002988	Tery	CON_clean	54960	13	13	1	0	0.996975	0.996823	0.996899	1	12	0	0.0769231	COG0119	Isopropylmalate/homocitrate/citramalate synthases (LeuA) (PDB:4JN6)	COG0119	Isoleucine, leucine, valine biosynthesis	E	Amino acid transport and metabolism	ATGGTTCAAATTGTAGATAGCACCCTAAGAGAAGGAAGGCAGACTGCCCCTGGGATAAATTTTAGTTGGGAACAATCCCTGAAGATTGCTAAACTACTTCATAGTCTGGGCATTGATATAATTGAAGTCTGCCACCCTGTTGTTTCTATTGAGCAAAAACAAATTGTCCGAGAAATTGTAGCTTCAAATCTCTGCCCAGTTATTGCTCATGCACGTGCTAATTTAGCTGATATTGAGGCAGTCAAAGAAACATCGGCTCAATGGGTTGGTATATTCTTGGGAATTAATGAAGAAACTAGGCTGACTCGTGCGAGATGGACTATTAGCAAAATTTTTAACTGCATCAAAGAGTCAGTAATGTATGCCAAAACCCTTGGTTTGAAGGTAAGATATACTGCTGAAGATGCTTCTCGCACTGACTATTGTTTGCTAAAAAGCGTTTATAGTGTAGCTATAGAAGCTGGTGCAGATTGCATTTGCTTTTCTGATACAGTAGGAATCATGGAGCCTAATGAGGTTACTGAGACGATTGAAAAGTTGAAGAGTGATTTTTCAACAGTACCTTTAGAAGTCCATTTTCATAATGATCGGGGTTTGGCAATGGCTAATGCTCTTGCTGCTTCTGATGCTGGCGCAGAAAGGATTTCTTCTTCTGTTAACGGGTTAGGGGAAAGATGTGGCATAACTGATACATTAGGTCTGTTAGTTAATCTTTATTATAAGGGACTGCGTTCCCTACCGTCAGGAGAGATAATTCAACGAACAAGTAAGTATGTAGCAGCTTTTTCGCGTTACCCTGTTAATTTTAACCAACCAATCTCAGGGGGGAATGCTTTTATTCACACTGCTCATCTACATCAAAAAGCAGTCAAACGTGATCCTTCTAGCTATAGCTGGATTTTGCCAGAATATGTGGGGAAAACTATGGAGTTATCTGGTAAAAGCATACCCTCTGTTCATTCTTTATTTCTTACACCAATAGTAAAGTGTGCTAGTGAGCTTGGATATCATAGATATGGAGATAGTGTAGGACATTTGATGATTGATGAGTGCATGGTTCCAAACTGTCGGCAATCTTGTATTGTACGTGAAATAAGAGTGGTGGAAGAAAAACCTCTTGCTTATGTGGATGTTCAGACTCTTTATGTAGATAGCTTGTTCTTGTTTTTAGGTCACGAACTTGGTATGAAAGGATTGCAGGTTGAAGTATGTCTAGGACAAGTTGTTCAAAAAATTGATAGTCCAGCAAGTGTGTTTATTCCAGCAGGTGTAGCTCACACTTATCGAATTCTTAATGGTAGTGGCTTTTGCATAAACCACATTCTTTCTGGTTCTTATAATGATAGTCTTTTAGAACCTTTAGATATATCTAGCAATAGTTATAGCTGA
47502	GC_00002988	Tery	DEMO_clean	68002	13	13	1	0	0.996975	0.996823	0.996899	1	12	0	0.0769231	COG0119	Isopropylmalate/homocitrate/citramalate synthases (LeuA) (PDB:4JN6)	COG0119	Isoleucine, leucine, valine biosynthesis	E	Amino acid transport and metabolism	ATGGTTCAAATTGTAGATAGCACCCTAAGAGAAGGAAGGCAGACTGCCCCTGGGATAAATTTTAGTTGGGAACAATCCCTGAAGATTGCTAAACTACTTCATAGTCTGGGCATTGATATAATTGAAGTCTGCCACCCTGTTGTTTCTATTGAGCAAAAACAAATTGTCCGAGAAATTGTGGCTTCAAATCTCTGCCCAGTTATTGCTCATGCACGTGCTAATTTAGCTGATATTGAGGCAGTCAAAGAAACATCGGCTCAATGGGTTGGTATATTCTTGGGAATTAATGAAGAAACTAGGCTGACTCGTGCGAGATGGACTATTAGCAAAATTTTTAACTGCATCAAAGAGTCAGTAATGTATGCCAAAACCCTTGGTTTGAAGGTAAGATATACTGCTGAAGATGCTTCTCGCACTGACTATTGTTTGCTAAAAAGCGTTTATAGTGTAGCGATAGAAGCTGGTGCAGATTGCATTTGCTTTTCTGATACAGTAGGAATCATGGAGCCTAATGAGGTTACTGAGACGATTGAAAAGTTGAAGAGTGATTTTTCAACAGTACCTTTAGAAGTCCATTTTCATAATGATCGGGGTTTGGCAATGGCTAATGCTCTTGCTGCTTCTGATGCTGGCGCAGAAAGGATTTCTTCTTCTGTTAACGGGTTAGGGGAAAGATGTGGCATAACTGATACATTAGGTCTGTTAGTTAATCTTTATTATAAGGGACTGCGTTCCCTACCGTCAGGAGAGATAATTCAACGAACAAGTAAGTATGTAGCAGCTTTTTCGCGTTACCCTGTTAATTTTAACCAACCAATCTCAGGGGGGAATGCTTTTATTCACACTGCTCATCTACATCAAAAAGCAGTCAAACGTGATCCTTCTAGCTATAGCTGGATTTTGCCAGAATATGTGGGGAAAACTATGGAGTTATCTGGTAAAAGCATACCCTCTGTTCATTCTTTATTTCTTACACCAATAGTAAAGTGTGCTAGTGAGCTTGGATATCATAGATATGGAGATAGTGTAGGACATTTGATGATTGATGAGTGCATGGTTCCAAACTGTCGGCAATCTTGTATTGTACGTGAAATAAGAGTGGTGGAAGAAAAACCTCTTGCTTATGTGGATGTTCAGACTCTTTATGTAGATAGCTTGTTCTTGTTTTTAGGTCACGAACTTGGTATGAAAGGATTGCAGGTTGAAGTATGTCTAGGACAAGTTGTTCAAAAAATTGATAGTCCAGCAAGTGTGTTTATTCCAGCAGGTGTAGCTCACACTTATCGAATTCTTAATGGTAGTGGCTTTTGCATAAACCACGTTCTTTCTGGTTCTTATAATGATAGTCTTTTAGAACCTTTAGATATATCTAGCAATAGTTATAGCTGA
47503	GC_00002988	Tery	GS4_clean	12875	13	13	1	0	0.996975	0.996823	0.996899	1	12	0	0.0769231	COG0119	Isopropylmalate/homocitrate/citramalate synthases (LeuA) (PDB:4JN6)	COG0119	Isoleucine, leucine, valine biosynthesis	E	Amino acid transport and metabolism	ATGGTTCAAATTGTAGATAGCACCCTAAGAGAAGGAAGGCAGACTGCCCCTGGGATAAATTTTAGTTGGGAACAATCCCTGAAGATTGCTAAACTACTTCATAGTCTGGGCATTGATATAATTGAAGTCTGCCACCCTGTTGTTTCTATTGAGCAAAAACAAATTGTCCGAGAAATTGTAGCTTCAAATCTCTGCCCAGTTATTGCTCATGCACGTGCTAATTTAGCTGATATTGAGGCAGTCAAAGAAACATCGGCTCAATGGGTTGGTATATTCTTGGGAATTAATGAAGAAACTAGGCTGACTCGTGCGAGATGGACTATTAGCAAAATTTTTAACTGCATCAAAGAGTCAGTAATGTATGCCAAATCCCTTGGTTTGAAGGTAAGGTATACTGCTGAAGATGCTTCTCGCACTGACTATTGTTTGCTAAAAAGCGTTTATAGTGTAGCGATAGAAGCTGGTGCAGATTGCATTTGCTTTTCTGATACAGTAGGAATCATGGAGCCTAATGAGGTTACTGAGACGATTGAAAAGTTGAAGAGTGATTTTTCAACAGTACCTTTAGAAGTCCATTTTCATAATGATCGGGGTTTGGCAATGGCTAATGCTCTTGCTGCTTCTGATGCTGGCGCAGAAAGGATTTCTTCTTCTGTTAACGGGTTAGGGGAAAGATGTGGCATAACTGATACATTAGGTCTGTTAGTTAATCTTTATTATAAGGGACTGCGTTCCCTACCGTCAGGAGAGATAATTCAACGAACAAGTAAGTATGTAGCAGCTTTTTCGCGTTACCCTGTTAATTTTAACCAACCAATCTCAGGGGGGAATGCTTTTATTCACACTGCTCATCTACATCAAAAAGCAGTCAAACGTGATCCTTCTAGCTATAGCTGGATTTTGCCAGAATATGTGGGGAAAACTATGGAGTTATCTGGTAAAAGCATACCCTCTGTTCATTCTTTATTTCTTACACCAATAGTAAAGTGTGCTAGTGAGCTTGGATATCATAGATATGGAGATAGTGTAGGACATTTGATGATTGATGAGTGCATGGTTCCAAACTGTCGGCAATCTTGTATTGTACGTGAAATAAGAGTGGTGGAAGAAAAACCTCTTGCTTATGTGGATGTTCAGACTCTTTATGTAGATAGCTTGTTCTTGTTTTTAGGTCACGAACTTGGTATGAAAGGATTGCAGGTTGAAGTATGTCTAGGACAAGTTGTTCAAAAAATTGATAGTCCAGCAAGTGTGTTTATTCCAGCAGGTGTAGCTCACACTTATCGAATTCTTAATGGTAGTGGCTTTTGCATAAACCACGTTCTTTCTGGTTCTTATAATGATAGTCTTTTAGAACCTTTAGATATATCTAGCAATAGTTATAGCTGA
47504	GC_00002988	Tery	IMS101	46571	13	13	1	0	0.996975	0.996823	0.996899	1	12	0	0.0769231	COG0119	Isopropylmalate/homocitrate/citramalate synthases (LeuA) (PDB:4JN6)	COG0119	Isoleucine, leucine, valine biosynthesis	E	Amino acid transport and metabolism	ATGGTTCAAATTGTAGATAGCACCCTAAGAGAAGGAAGGCAGACTGCCCCTGGGATAAATTTTAGTTGGGAACAATCCCTGAAGATTGCTAAACTACTTCATAGTCTGGGCATTGATATAATTGAAGTCTGCCACCCTGTTGTTTCTATTGAGCAAAAACAAATTGTCCGAGAAATTGTAGCTTCAAATCTCTGCCCAGTTATTGCTCATGCACGTGCTAATTTAGCTGATATTGAGGCAGTCAAAGAAACATCGGCTCAATGGGTTGGTATATTCTTGGGAATTAATGAAGAAACTAGGCTGACTCGTGCGAGATGGACTATTAGCAAAATTTTTAACTGCATCAAAGAGTCAGTAATGTATGCCAAAACCCTTGGTTTGAAGGTAAGATATACTGCTGAAGATGCTTCTCGCACTGACTATTGTTTGCTAAAAAGCGTTTATAGTGTAGCTATAGAAGCTGGTGCAGATTGCATTTGCTTTTCTGATACAGTAGGAATCATGGAGCCTAATGAGGTTACTGAGACGATTGAAAAGTTGAAGAGTGATTTTTCAACAGTACCTTTAGAAGTCCATTTTCATAATGATCGGGGTTTGGCAATGGCTAATGCTCTTGCTGCTTCTGATGCTGGCGCAGAAAGGATTTCTTCTTCTGTTAACGGGTTAGGGGAAAGATGTGGCATAACTGATACATTAGGTCTGTTAGTTAATCTTTATTATAAGGGACTGCGTTCCCTACCGTCAGGAGAGATAATTCAACGAACAAGTAAGTATGTAGCAGCTTTTTCGCGTTACCCTGTTAATTTTAACCAACCAATCTCAGGGGGGAATGCTTTTATTCACACTGCTCATCTACATCAAAAAGCAGTCAAACGTGATCCTTCTAGCTATAGCTGGATTTTGCCAGAATATGTGGGGAAAACTATGGAGTTATCTGGTAAAAGCATACCCTCTGTTCATTCTTTATTTCTTACACCAATAGTAAAGTGTGCTAGTGAGCTTGGATATCATAGATATGGAGATAGTGTAGGACATTTGATGATTGATGAGTGCATGGTTCCAAACTGTCGGCAATCTTGTATTGTACGTGAAATAAGAGTGGTGGAAGAAAAACCTCTTGCTTATGTGGATGTTCAGACTCTTTATGTAGATAGCTTGTTCTTGTTTTTAGGTCACGAACTTGGTATGAAAGGATTGCAGGTTGAAGTATGTCTAGGACAAGTTGTTCAAAAAATTGATAGTCCAGCAAGTGTGTTTATTCCAGCAGGTGTAGCTCACACTTATCGAATTCTTAATGGTAGTGGCTTTTGCATAAACCACGTTCTTTCTGGTTCTTATAATGATAGTCTTTTAGAACCTTTAGATATATCTAGCAATAGTTATAGCTGA
47505	GC_00002988	Tery	LIN_clean	30265	13	13	1	0	0.996975	0.996823	0.996899	1	12	0	0.0769231	COG0119	Isopropylmalate/homocitrate/citramalate synthases (LeuA) (PDB:4JN6)	COG0119	Isoleucine, leucine, valine biosynthesis	E	Amino acid transport and metabolism	ATGGTTCAAATTGTAGATAGCACCCTAAGAGAAGGAAGGCAGACTGCCCCTGGGATAAATTTTAGTTGGGAACAATCCCTGAAGATTGCTAAACTACTTCATAGTCTGGGCATTGATATAATTGAAGTCTGCCACCCTGTTGTTTCTATTGAGCAAAAACAAATTGTCCGAGAAATTGTAGCTTCAAATCTCTGCCCAGTTATTGCTCATGCACGTGCTAATTTAGCTGATATTGAGGCAGTCAAAGAAACATCGGCTCAATGGGTTGGTATATTCTTGGGAATTAATGAAGAAACTAGGCTGACTCGTGCGAGATGGACTATTAGCAAAATTTTTAACTGCATCAAAGAGTCAGTAATGTATGCCAAAACCCTTGGTTTGAAGGTAAGATATACTGCTGAAGATGCTTCTCGCACTGACTATTGTTTGCTAAAAAGCGTTTATAGTGTAGCTATAGAAGCTGGTGCAGATTGCATTTGCTTTTCTGATACAGTAGGAATCATGGAGCCTAATGAGGTTACTGAGACGATTGAAAAGTTGAAGAGTGATTTTTCAACAGTACCTTTAGAAGTCCATTTTCATAATGATCGGGGTTTGGCAATGGCTAATGCTCTTGCTGCTTCTGATGCTGGCGCAGAAAGGATTTCTTCTTCTGTTAACGGGTTAGGGGAAAGATGTGGCATAACTGATACATTAGGTCTGTTAGTTAATCTTTATTATAAGGGACTGCGTTCCCTACCGTCAGGAGAGATAATTCAACGAACAAGTAAGTATGTAGCAGCTTTTTCGCGTTACCCTGTTAATTTTAACCAACCAATCTCAGGGGGGAATGCTTTTATTCACACTGCTCATCTACATCAAAAAGCAGTCAAACGTGATCCTTCTAGCTATAGCTGGATTTTGCCAGAATATGTGGGGAAAACTATGGAGTTATCTGGTAAAAGCATACCCTCTGTTCATTCTTTATTTCTTACACCAATAGTAAAGTGTGCTAGTGAGCTTGGATATCATAGATATGGAGATAGTGTAGGACATTTGATGATTGATGAGTGCATGGTTCCAAACTGTCGGCAATCTTGTATTGTACGTGAAATAAGAGTGGTGGAAGAAAAACCTCTTGCTTATGTGGATGTTCAGACTCTTTATGTAGATAGCTTGTTCTTGTTTTTAGGTCACGAACTTGGTATGAAAGGATTGCAGGTTGAAGTATGTCTAGGACAAGTTGTTCAAAAAATTGATAGTCCAGCAAGTGTGTTTATTCCAGCAGGTGTAGCTCACACTTATCGAATTCTTAATGGTAGTGGCTTTTGCATAAACCACGTTCTTTCTGGTTCTTATAATGATAGTCTTTTAGAACCTTTAGATATATCTAGCAATAGTTATAGCTGA
47506	GC_00002988	Tery	MAG_erythraeum_clean	26622	13	13	1	0	0.996975	0.996823	0.996899	1	12	0	0.0769231	COG0119	Isopropylmalate/homocitrate/citramalate synthases (LeuA) (PDB:4JN6)	COG0119	Isoleucine, leucine, valine biosynthesis	E	Amino acid transport and metabolism	ATGGTTCAAATTGTAGATAGCACCCTAAGAGAAGGAAGGCAGACTGCCCCTGGGATAAATTTTAGTTGGGAACAATCCCTGAAGATTGCTAAACTACTTCATAGTCTGGGCATTGATATAATTGAAGTCTGCCACCCTGTTGTTTCTATTGAGCAAAAACAAATTGTCCGAGAAATTGTAGCTTCAAATCTCTGCCCAGTTATTGCTCATGCACGTGCTAATTTAGCTGATATTGAGGCAGTCAAAGAAACATCGGCTCAATGGGTTGGTATATTCTTGGGAATTAATGAAGAAACTAGGCTGACTCGTGCGAGATGGACTATTAGCAAAATTTTTAACTGCATCAAAGAGTCAGTAATGTATGCCAAAACCCTTGGTTTGAAGGTAAGGTATACTGCTGAAGATGCTTCTCGCACTGACTATTGTTTGCTAAAAAGCGTTTATAGTGTAGCTATAGAAGCTGGTGCAGATTGCATTTGCTTTTCTGATACAGTAGGAATCATGGAGCCTAATGAGGTTACTGAGACGATTGAAAAGTTGAAGAGTGATTTTTCAACAGTACCTTTAGAAGTCCATTTTCATAATGATCGGGGTTTGGCAATGGCTAATGCTCTTGCTGCTTCTGATGCTGGCGCAGAAAGGATTTCTTCTTCTGTTAACGGGTTAGGGGAAAGATGTGGCATAACTGATACATTAGGTCTGTTAGTTAATCTTTATTATAAGGGACTGCGTTCCCTACCGTCAGGAGAGATAATTCAACGAACAAGTAAGTATGTAGCAGCTTTTTCGCGTTACCCTGTTAATTTTAACCAACCAATCTCAGGGGGGAATGCTTTTATTCACACTGCTCATCTACATCAAAAAGCAGTCAAACGTGATCCTTCTAGCTATAGCTGGATTTTGCCAGAATATGTGGGGAAAACTATGGAGTTATCTGGTAAAAGCATACCCTCTGTTCATTCTTTATTTCTTACACCAATAGTAAAGTGTGCTAGTGAGCTTGGATATCATAGATATGGAGATAGTGTAGGACATTTGATGATTGATGAGTGCATGGTTCCAAACTGTCGGCAATCTTGTATTGTACGTGAAATAAGAGTGGTGGAAGAAAAACCTCTTGCTTATGTGGATGTTCAGACTCTTTATGTAGATAGCTTGTTCTTGTTTTTAGGTCACGAACTTGGTATGAAAGGATTGCAGGTTGAAGTATGTCTAGGACAAGTTGTTCAAAAAATTGATAGTCCAGCAAGTGTGTTTATTCCAGCAGGTGTAGCTCACACTTATCGAATTCTTAATGGTAGTGGCTTTTGCATAAACCACGTTCTTTCTGGTTCTTATAATGATAGTCTTTTAGAACCTTTAGATATATCTAGCAATAGTTATAGCTGA
47507	GC_00002988	Tery	R01_clean	10030	13	13	1	0	0.996975	0.996823	0.996899	1	12	0	0.0769231	COG0119	Isopropylmalate/homocitrate/citramalate synthases (LeuA) (PDB:4JN6)	COG0119	Isoleucine, leucine, valine biosynthesis	E	Amino acid transport and metabolism	ATGGTTCAAATTGTAGATAGCACCCTAAGAGAAGGAAGGCAGACTGCCCCTGGGATAAATTTTAGTTGGGAACAATCCCTGAAGATTGCTAAACTACTTCATAGTCTGGGCATTGATATAATTGAAGTCTGCCACCCTGTTGTTTCTATTGAGCAAAAACAAATTGTCCGAGAAATTGTGGCTTCAAATCTCTGCCCAGTTATTGCTCATGCACGTGCTAATTTAGCTGATATTGAGGCAGTCAAAGAAACATCGGCTCAATGGGTTGGTATATTCTTGGGAATTAATGAAGAAACTAGGCTGACTCGTGCGAGATGGACTATTAGCAAAATTTTTAACTGCATCAAAGAGTCAGTAATGTATGCCAAATCCCTTGGTTTGAAGGTAAGATATACTGCTGAAGATGCTTCTCGCACTGACTATTGTTTGCTAAAAAGCGTTTATAGTGTAGCGATAGAAGCTGGTGCAGATTGCATTTGCTTTTCTGATACAGTAGGAATCATGGAGCCTAATGAGGTTACTGAGACGATTGAAAAGTTGAAGAGTGATTTTTCAACAGTACCTTTAGAAGTCCATTTTCATAATGATCGGGGTTTGGCAATGGCTAATGCTCTTGCTGCTTCTGATGCTGGCGCAGAAAGGATTTCTTCTTCTGTTAACGGGTTAGGGGAAAGATGTGGCATAACTGATACATTAGGTCTGTTAGTTAATCTTTATTATAAGGGACTGCGTTCCCTACCGTCAGGAGAGATAATTCAACGAACAAGTAAGTATGTAGCAGCTTTTTCGCGTTACCCTGTTAATTTTAACCAACCAATCTCAGGGGGGAATGCTTTTATTCACACTGCTCATCTACATCAAAAAGCAGTCAAACGTGATCCTTCTAGCTATAGCTGGATTTTGCCAGAATATGTGGGGAAAACTATGGAGTTATCTGGTAAAAGCATACCCTCTGTTCATTCTTTATTTCTTACACCAATAGTAAAGTGTGCTAGTGAGCTTGGATATCATAGATATGGAGATAGTGTAGGACATTTGATGATTGATGAGTGCATGGTTCCAAACTGTCGGCAATCTTGTATTGTACGTGAAATAAGAGTGGTGGAAGAAAAACCTCTTGCTTATGTGGATGTTCAGACTCTTTATGTAGATAGCTTGTTCTTGTTTTTAGGTCACGAACTTGGTATGAAAGGATTGCAGGTTGAAGTATGTCTAGGACAAGTTGTTCAAAAAATTGATAGTCCAGCAAGTGTGTTTATTCCAGCAGGTGTAGCTCACACTTATCGAATTCTTAATGGTAGTGGCTTTTGCATAAACCACGTTCTTTCTGGTTCTTATAATGATAGTCTTTTAGAACCTTTAGATATATCTAGCAATAGTTATAGCTGA
47508	GC_00002988	Tery	RLI_clean	35395	13	13	1	0	0.996975	0.996823	0.996899	1	12	0	0.0769231	COG0119	Isopropylmalate/homocitrate/citramalate synthases (LeuA) (PDB:4JN6)	COG0119	Isoleucine, leucine, valine biosynthesis	E	Amino acid transport and metabolism	ATGGTTCAAATTGTAGATAGCACCCTAAGAGAAGGAAGGCAGACTGCCCCTGGGATAAATTTTAGTTGGGAACAATCCCTGAAGATTGCTAAACTACTTCATAGTCTGGGCATTGATATAATTGAAGTCTGCCACCCTGTTGTTTCTATTGAGCAAAAACAAATTGTCCGAGAAATTGTAGCTTCAAATCTCTGCCCAGTTATTGCTCATGCACGTGCTAATTTAGCTGATATTGAGGCAGTCAAAGAAACATCGGCTCAATGGGTTGGTATATTCTTGGGAATTAATGAAGAAACTAGGCTGACTCGTGCGAGATGGACTATTAGCAAAATTTTTAACTGCATCAAAGAGTCAGTAATGTATGCCAAAACCCTTGGTTTGAAGGTAAGATATACTGCTGAAGATGCTTCTCGCACTGACTATTGTTTGCTAAAAAGCGTTTATAGTGTAGCTATAGAAGCTGGTGCAGATTGCATTTGCTTTTCTGATACAGTAGGAATCATGGAGCCTAATGAGGTTACTGAGACGATTGAAAAGTTGAAGAGTGATTTTTCAACAGTACCTTTAGAAGTCCATTTTCATAATGATCGGGGTTTGGCAATGGCTAATGCTCTTGCTGCTTCTGATGCTGGCGCAGAAAGGATTTCTTCTTCTGTTAACGGGTTAGGGGAAAGATGTGGCATAACTGATACATTAGGTCTGTTAGTTAATCTTTATTATAAGGGACTGCGTTCCCTACCGTCAGGAGAGATAATTCAACGAACAAGTAAGTATGTAGCAGCTTTTTCGCGTTACCCTGTTAATTTTAACCAACCAATCTCAGGGGGGAATGCTTTTATTCACACTGCTCATCTACATCAAAAAGCAGTCAAACGTGATCCTTCTAGCTATAGCTGGATTTTGCCAGAATATGTGGGGAAAACTATGGAGTTATCTGGTAAAAGCATACCCTCTGTTCATTCTTTATTTCTTACACCAATAGTAAAGTGTGCTAGTGAGCTTGGATATCATAGATATGGAGATAGTGTAGGACATTTGATGATTGATGAGTGCATGGTTCCAAACTGTCGGCAATCTTGTATTGTACGTGAAATAAGAGTGGTGGAAGAAAAACCTCTTGCTTATGTGGATGTTCAGACTCTTTATGTAGATAGCTTGTTCTTGTTTTTAGGTCACGAACTTGGTATGAAAGGATTGCAGGTTGAAGTATGTCTAGGACAAGTTGTTCAAAAAATTGATAGTCCAGCAAGTGTGTTTATTCCAGCAGGTGTAGCTCACACTTATCGAATTCTTAATGGTAGTGGCTTTTGCATAAACCACGTTCTTTCTGGTTCTTATAATGATAGTCTTTTAGAACCTTTAGATATATCTAGCAATAGTTATAGCTGA
47509	GC_00002988	Tery	ST8_clean	6829	13	13	1	0	0.996975	0.996823	0.996899	1	12	0	0.0769231	COG0119	Isopropylmalate/homocitrate/citramalate synthases (LeuA) (PDB:4JN6)	COG0119	Isoleucine, leucine, valine biosynthesis	E	Amino acid transport and metabolism	ATGGTTCAAATTGTAGATAGCACCCTAAGAGAAGGAAGGCAGACTGCCCCTGGGATAAATTTTAGTTGGGAACAATCCCTGAAGATTGCTAAACTACTTCATAGTCTGGGCATTGATATAATTGAAGTCTGCCACCCTGTTGTTTCTATTGAGCAAAAACAAATTGTCCGAGAAATTGTAGCTTCAAATCTCTGCCCAGTTATTGCTCATGCACGTGCTAATTTAGCTGATATTGAGGCAGTCAAAGAAACATCGGCTCAATGGGTTGGTATATTCTTGGGAATTAATGAAGAAACTAGGCTGACTCGTGCGAGATGGACTATTAGCAAAATTTTTAACTGCATCAAAGAGTCAGTAATGTATGCCAAATCCCTTGGTTTGAAGGTAAGGTATACTGCTGAAGATGCTTCTCGCACTGACTATTGTTTGCTAAAAAGCGTTTATAGTGTAGCGATAGAAGCTGGTGCAGATTGCATTTGCTTTTCTGATACAGTAGGAATCATGGAGCCTAATGAGGTTACTGAGACGATTGAAAAGTTGAAGAGTGATTTTTCAACAGTACCTTTAGAAGTCCATTTTCATAATGATCGGGGTTTGGCAATGGCTAATGCTCTTGCTGCTTCTGATGCTGGCGCAGAAAGGATTTCTTCTTCTGTTAACGGGTTAGGGGAAAGATGTGGCATAACTGATACATTAGGTCTGTTAGTTAATCTTTATTATAAGGGACTGCGTTCCCTACCGTCAGGAGAGATAATTCAACGAACAAGTAAGTATGTAGCAGCTTTTTCGCGTTACCCTGTTAATTTTAACCAACCAATCTCAGGGGGGAATGCTTTTATTCACACTGCTCATCTACATCAAAAAGCAGTCAAACGTGATCCTTCTAGCTATAGCTGGATTTTGCCAGAATATGTGGGGAAAACTATGGAGTTATCTGGTAAAAGCATACCCTCTGTTCATTCTTTATTTCTTACACCAATAGTAAAGTGTGCTAGTGAGCTTGGATATCATAGATATGGAGATAGTGTAGGACATTTGATGATTGATGAGTGCATGGTTCCAAACTGTCGGCAATCTTGTATTGTACGTGAAATAAGAGTGGTGGAAGAAAAACCTCTTGCTTATGTGGATGTTCAGACTCTTTATGTAGATAGCTTGTTCTTGTTTTTAGGTCACGAACTTGGTATGAAAGGATTGCAGGTTGAAGTATGTCTAGGACAAGTTGTTCAAAAAATTGATAGTCCAGCAAGTGTGTTTATTCCAGCAGGTGTAGCTCACACTTATCGAATTCTTAATGGTAGTGGCTTTTGCATAAACCACGTTCTTTCTGGTTCTTATAATGATAGTCTTTTAGAACCTTTAGATATATCTAGCAATAGTTATAGCTGA
47510	GC_00002988	Tery	St11_bin5_clean	65987	13	13	1	0	0.996975	0.996823	0.996899	1	12	0	0.0769231	COG0119	Isopropylmalate/homocitrate/citramalate synthases (LeuA) (PDB:4JN6)	COG0119	Isoleucine, leucine, valine biosynthesis	E	Amino acid transport and metabolism	ATGGTTCAAATTGTAGATAGCACCCTAAGAGAAGGAAGGCAGACTGCCCCTGGGATAAATTTTAGTTGGGAACAATCCCTGAAGATTGCTAAACTACTTCATAGTCTGGGCATTGATATAATTGAAGTCTGCCACCCTGTTGTTTCTATTGAGCAAAAACAAATTGTCCGAGAAATTGTAGCTTCAAATCTCTGCCCAGTTATTGCTCATGCACGTGCTAATTTAGCTGATATTGAGGCAGTCAAAGAAACATCGGCTCAATGGGTTGGTATATTCTTGGGAATTAATGAAGAAACTAGGCTGACTCGTGCGAGATGGACTATTAGCAAAATTTTTAACTGCATCAAAGAGTCAGTAATGTATGCCAAAACCCTTGGTTTGAAGGTAAGATATACTGCTGAAGATGCTTCTCGCACTGACTATTGTTTGCTAAAAAGCGTTTATAGTGTAGCTATAGAAGCTGGTGCAGATTGCATTTGCTTTTCTGATACAGTAGGAATCATGGAGCCTAATGAGGTTACTGAGACGATTGAAAAGTTGAAGAGTGATTTTTCAACAGTACCTTTAGAAGTCCATTTTCATAATGATCGGGGTTTGGCAATGGCTAATGCTCTTGCTGCTTCTGATGCTGGCGCAGAAAGGATTTCTTCTTCTGTTAACGGGTTAGGGGAAAGATGTGGCATAACTGATACATTAGGTCTGTTAGTTAATCTTTATTATAAGGGACTGCGTTCCCTACCGTCAGGAGAGATAATTCAACGAACAAGTAAGTATGTAGCAGCTTTTTCGCGTTACCCTGTTAATTTTAACCAACCAATCTCAGGGGGGAATGCTTTTATTCACACTGCTCATCTACATCAAAAAGCAGTCAAACGTGATCCTTCTAGCTATAGCTGGATTTTGCCAGAATATGTGGGGAAAACTATGGAGTTATCTGGTAAAAGCATACCCTCTGTTCATTCTTTATTTCTTACACCAATAGTAAAGTGTGCTAGTGAGCTTGGATATCATAGATATGGAGATAGTGTAGGACATTTGATGATTGATGAGTGCATGGTTCCAAACTGTCGGCAATCTTGTATTGTACGTGAAATAAGAGTGGTGGAAGAAAAACCTCTTGCTTATGTGGATGTTCAGACTCTTTATGTAGATAGCTTGTTCTTGTTTTTAGGTCACGAACTTGGTATGAAAGGATTGCAGGTTGAAGTATGTCTAGGACAAGTTGTTCAAAAAATTGATAGTCCAGCAAGTGTGTTTATTCCAGCAGGTGTAGCTCACACTTATCGAATTCTTAATGGTAGTGGCTTTTGCATAAACCACATTCTTTCTGGTTCTTATAATGATAGTCTTTTAGAACCTTTAGATATATCTAGCAATAGTTATAGCTGA
47511	GC_00002988	Tery	T2175_clean	3400	13	13	1	0	0.996975	0.996823	0.996899	1	12	0	0.0769231	COG0119	Isopropylmalate/homocitrate/citramalate synthases (LeuA) (PDB:4JN6)	COG0119	Isoleucine, leucine, valine biosynthesis	E	Amino acid transport and metabolism	ATGGTTCAAATTGTAGATAGCACCCTAAGAGAAGGAAGGCAGACTGCCCCTGGGATAAATTTTAGTTGGGAACAATCCCTGAAGATTGCTAAACTACTTCATAGTCTGGGCATTGATATAATTGAAGTCTGCCACCCTGTTGTTTCTATTGAGCAAAAACAAATTGTCCGAGAAATTGTAGCTTCAAATCTCTGCCCAGTTATTGCTCATGCACGTGCTAATTTAGCTGATATTGAGGCAGTCAAAGAAACATCGGCTCAATGGGTTGGTATATTCTTGGGAATTAATGAAGAAACTAGGCTGACTCGTGCGAGATGGACTATTAGCAAAATTTTTAACTGCATCAAAGAGTCAGTAATGTATGCCAAAACCCTTGGTTTGAAGGTAAGATATACTGCTGAAGATGCTTCTCGCACTGACTATTGTTTGCTAAAAAGCGTTTATAGTGTAGCTATAGAAGCTGGTGCAGATTGCATTTGCTTTTCTGATACAGTAGGAATCATGGAGCCTAATGAGGTTACTGAGACGATTGAAAAGTTGAAGAGTGATTTTTCAACAGTACCTTTAGAAGTCCATTTTCATAATGATCGGGGTTTGGCAATGGCTAATGCTCTTGCTGCTTCTGATGCTGGCGCAGAAAGGATTTCTTCTTCTGTTAACGGGTTAGGGGAAAGATGTGGCATAACTGATACATTAGGTCTGTTAGTTAATCTTTATTATAAGGGACTGCGTTCCCTACCGTCAGGAGAGATAATTCAACGAACAAGTAAGTATGTAGCAGCTTTTTCGCGTTACCCTGTTAATTTTAACCAACCAATCTCAGGGGGGAATGCTTTTATTCACACTGCTCATCTACATCAAAAAGCAGTCAAACGTGATCCTTCTAGCTATAGCTGGATTTTGCCAGAATATGTGGGGAAAACTATGGAGTTATCTGGTAAAAGCATACCCTCTGTTCATTCTTTATTTCTTACACCAATAGTAAAGTGTGCTAGTGAGCTTGGATATCATAGATATGGAGATAGTGTAGGACATTTGATGATTGATGAGTGCATGGTTCCAAACTGTCGGCAATCTTGTATTGTACGTGAAATAAGAGTGGTGGAAGAAAAACCTCTTGCTTATGTGGATGTTCAGACTCTTTATGTAGATAGCTTGTTCTTGTTTTTAGGTCACGAACTTGGTATGAAAGGATTGCAGGTTGAAGTATGTCTAGGACAAGTTGTTCAAAAAATTGATAGTCCAGCAAGTGTGTTTATTCCAGCAGGTGTAGCTCACACTTATCGAATTCTTAATGGTAGTGGCTTTTGCATAAACCACGTTCTTTCTGGTTCTTATAATGATAGTCTTTTAGAACCTTTAGATATATCTAGCAATAGTTATAGCTGA
47512	GC_00002988	Tery	USCT05_clean	7531	13	13	1	0	0.996975	0.996823	0.996899	1	12	0	0.0769231	COG0119	Isopropylmalate/homocitrate/citramalate synthases (LeuA) (PDB:4JN6)	COG0119	Isoleucine, leucine, valine biosynthesis	E	Amino acid transport and metabolism	ATGGTTCAAATTGTAGATAGCACCCTAAGAGAAGGAAGGCAGACTGCCCCTGGGATAAATTTTAGTTGGGAACAATCCCTGAAGATTGCTAAACTACTTCATAGTCTGGGCATTGATATAATTGAAGTCTGCCACCCTGTTGTTTCTATTGAGCAAAAACAAATTGTCCGAGAAATTGTAGCTTCAAATCTCTGCCCAGTTATTGCTCATGCACGTGCTAATTTAGCTGATATTGAGGCAGTCAAAGAAACATCGGCTCAATGGGTTGGTATATTCTTGGGAATTAATGAAGAAACTAGGCTGACTCGTGCGAGATGGACTATTAGCAAAATTTTTAACTGCATCAAAGAGTCAGTAATGTATGCCAAATCCCTTGGTTTGAAGGTAAGATATACTGCTGAAGATGCTTCTCGCACTGACTATTGTTTGCTAAAAAGCGTTTATAGTGTAGCGATAGAAGCTGGTGCAGATTGCATTTGCTTTTCTGATACAGTAGGAATCATGGAGCCTAATGAGGTTACTGAGACGATTGAAAAGTTGAAGAGTGATTTTTCAGCAGTACCTTTAGAAGTCCATTTTCATAATGATCGGGGTTTGGCAATGGCTAATGCTCTTGCTGCTTCTGATGCTGGTGCAGAAAGGATTTCTTCTTCTGTTAACGGGTTAGGGGAAAGATGTGGCATAACTGATACATTAGGTCTGTTAGTTAATCTTTATTATAAGGGACTGCGTTCCCTACCGTCAGGAGAGATAATTCAACAAACAAGTAAGTATGTAGCAGCTTTTTCGCGTTACCCTGTTAATTTTAACCAACCAATCTCAGGGGGGAATGCTTTTATTCACACTGCTCATCTACATCAAAAAGCAGTCAAACGTGATCCTTCTAGCTATAGCTGGATTTTGCCAGAATATGTGGGGAAAACTATGGAGTTATCTGGTAAAAGCATACCCTCTGTTCATTCTTTATTTCTTACACCAATAGTAAAGTGTGCTAGTGAGCTTGGATATCATAGATATGGAGATAGTGTAGGACATTTGATGATTGATGAATGCATGGTTCCAAACTGTCGGCAATCTTGTATTGTACGTGAAATAAGAGTGGTGGAAGAAAAACCTCTTGCTTATGTGGATGTTCAGACTCTTTATGTAGATAGCTTGTTCTTGTTTTTAGGTCACGAACTTGGTATGAAAGGATTGCAGGTTGAAGTATGTCTAGGACAAGTTGTTCAAAAAATTGATAGTCCAGCAAGTGTGTTTATTCCAGCAGGTGTAGCTCACACTTATCGAATTCTTAATGGTAGTGGCTTTTGCATAAACCACGTTCTTTCTGGTTCTTATAATGGTAGTCTTTTAGAACCTTTAGATATAATCTAG
47513	GC_00002988	Tery	USCT114_clean	58902	13	13	1	0	0.996975	0.996823	0.996899	1	12	0	0.0769231	COG0119	Isopropylmalate/homocitrate/citramalate synthases (LeuA) (PDB:4JN6)	COG0119	Isoleucine, leucine, valine biosynthesis	E	Amino acid transport and metabolism	ATGGTTCAAATTGTAGATAGCACCCTAAGAGAAGGAAGGCAGACTGCCCCTGGGATAAATTTTAGTTGGGAACAATCCCTGAAGATTGCTAAACTACTTCATAGTCTGGGCATTGATATAATTGAAGTCTGCCACCCTGTTGTTTCTATTGAGCAAAAACAAATTGTCCGAGAAATTGTAGCTTCAAATCTCTGCCCAGTTATTGCTCATGCACGTGCTAATTTAGCTGATATTGAGGCAGTCAAAGAAACATCGGCTCAATGGGTTGGTATATTCTTGGGAATTAATGAAGAAACTAGGCTGACTCGTGCGAGATGGACTATTAGCAAAATTTTTAACTGCATCAAAGAGTCAGTAATGTATGCCAAATCCCTTGGTTTGAAGGTAAGATATACTGCTGAAGATGCTTCTCGCACTGACTATTGTTTGCTAAAAAGCGTTTATAGTGTAGCGATAGAAGCTGGTGCAGATTGCATTTGCTTTTCTGATACAGTAGGAATCATGGAGCCTAATGAGGTTACTGAGACGATTGAAAAGTTGAAGAGTGATTTTTCAGCAGTACCTTTAGAAGTCCATTTTCATAATGATCGGGGTTTGGCAATGGCTAATGCTCTTGCTGCTTCTGATGCTGGTGCAGAAAGGATTTCTTCTTCTGTTAACGGGTTAGGGGAAAGATGTGGCATAACTGATACATTAGGTCTGTTAGTTAATCTTTATTATAAGGGACTGCGTTCCCTACCGTCAGGAGAGATAATTCAACAAACAAGTAAGTATGTAGCAGCTTTTTCGCGTTACCCTGTTAATTTTAACCAACCAATCTCAGGGGGGAATGCTTTTATTCACACTGCTCATCTACATCAAAAAGCAGTCAAACGTGATCCTTCTAGCTATAGCTGGATTTTGCCAGAATATGTGGGGAAAACTATGGAGTTATCTGGTAAAAGCATACCCTCTGTTCATTCTTTATTTCTTACACCAATAGTAAAGTGTGCTAGTGAGCTTGGATATCATAGATATGGAGATAGTGTAGGACATTTGATGATTGATGAATGCATGGTTCCAAACTGTCGGCAATCTTGTATTGTACGTGAAATAAGAGTGGTGGAAGAAAAACCTCTTGCTTATGTGGATGTTCAGACTCTTTATGTAGATAGCTTGTTCTTGTTTTTAGGTCACGAACTTGGTATGAAAGGATTGCAGGTTGAAGTATGTCTAGGACAAGTTGTTCAAAAAATTGATAGTCCAGCAAGTGTGTTTATTCCAGCAGGTGTAGCTCACACTTATCGAATTCTTAATGGTAGTGGCTTTTGCATAAACCACGTTCTTTCTGGTTCTTATAATGGTAGTCTTTTAGAACCTTTAGATATAATCTAG
47514	GC_00002989		CON_clean	24671	13	13	1	0	0.981527	0.991658	0.986567	0	13	0	0							GTGAATCAAGGGAACTCAAAAATATTTCAATTAACTATATCTAATATTCGTAATTGGCTAGTTTTTTTAGCTGTTATTTGGTTTCTGGGTTCTGTAGGGTTGGGATGGTTAATTAATTCGATTTTAATATTATTTGGTTTTATTGTAATTACACCTATAGTTGCATTTATTGGTCTACGTTGGTGGTTAAATCGCAATGTAATTACGGATAAATGTCCTATTTGCAGTCATGAATTTACTGCTTTAAATCAGACTCAATGTCAATGTCCTAGTTGTGGAGAACCTCTTAAGGTTGAAGGAGGTCATTTTAATAGATTGACTCCTCCTGGTACAATTGATGTTTCTGCTGTCGAAGTTAATGGGCAAAAAATTGAAGATTAA
47515	GC_00002989		DEMO_clean	20935	13	13	1	0	0.981527	0.991658	0.986567	0	13	0	0							GTGAATCAAGGGAACTCAAAAATATTTCAATTAACTATATCTAATATTCGTAATTGGCTAATTTTTTTAGCTGTTGTTTGGTTTCTGGGTTCTGTAGGGTTGGGATGGTTAATTAATTCTATTTTAATATTATTTGGTTTTATTGTAATTACACCTATAGTTGCATTTATTGGTCTACGTTGGTGGTTAAATCGCAATGTAATTACGGATAAATGTCCTATTTGCAGTCATGAATTTACTGCTTTAAATCAGACTCAATGTCAATGTCCTAGTTGTGGAGAACCTCTTAAGGTTGAAGGAGGTCATTTTAATAGATTGACTCCTCCTGGTACAATTGATGTTTCTGCTGTCGAAGTTAATGGGCAAAAAATTGAAGACTAA
47516	GC_00002989		GS4_clean	64087	13	13	1	0	0.981527	0.991658	0.986567	0	13	0	0							GTGAATCAAGGGAACTCAAAAATATTTCAATTAACTATATCTAATATTCGTAATTGGCTAATTTTTTTAGCTGTTGTTTGGTTTCTGGGTTCTGTAGGGTTGGGATGGTTAATTAATTCTATTTTAATATTATTTGGTTTTATTGTAATTACACCTATAGTTGCATTTATTGGTCTACGTTGGTGGTTAAATCGCAATGTAATTACGGATAAATGTCCTATTTGCAGTCATGAATTTACTGCTTTAAATCAGACTCAATGTCAATGTCCTAGTTGTGGAGAACCTCTTAAGGTTGAAGGAGGTCATTTTAATAGATTGACTCCTCCTGGTACAATTGATGTTTCTGCTGTCGAAGTTAATGGGCAAAAAATTGAAGACTAA
47517	GC_00002989		H94_clean	17121	13	13	1	0	0.981527	0.991658	0.986567	0	13	0	0							ATGTTTCAATTAGCTATGTCTAGTATTGGTAATTGGCTAATTGTTTTAGCTATTATTTGGTTACTGGGGTCTATAGGGTTGGGATGGTTAGTTAATTCTATTTTAATACTGTTTGGTTTTATTTTAATTGCACCTATAGTTGTATTTCTTGGTTTGCGTTGGTGGTTAAATCGCAATTTAATTATGGATAAATGTCCTATTTGTAGTTATGAATTTACTGCTTTAAATCAGACTCAATGTCAATGTCCTAGCTGTGGAGAACCCCTTAAAGTGGAAGGAGGTCATTTTAATAGGCTAACTCCTCCTGGCACAATTGATGTGTCTGCTGTCGAAATTAATGTACAACAAATAGAAGACTGA
47518	GC_00002989		IMS101	43921	13	13	1	0	0.981527	0.991658	0.986567	0	13	0	0							GTGAATCAAGGGAACTCAAAAATATTTCAATTAACTATATCTAATATTCGTAATTGGCTAGTTTTTTTAGCTGTTATTTGGTTTCTGGGTTCTGTAGGGTTGGGATGGTTAATTAATTCGATTTTAATATTATTTGGTTTTATTGTAATTACACCTATAGTTGCATTTATTGGTCTACGTTGGTGGTTAAATCGCAATGTAATTACGGATAAATGTCCTATTTGCAGTCATGAATTTACTGCTTTAAATCAGACTCAATGTCAATGTCCTAGTTGTGGAGAACCTCTTAAGGTTGAAGGAGGTCATTTTAATAGATTGACTCCTCCTGGTACAATTGATGTTTCTGCTGTGGAAGTTAATGGGCAAAAAATTGAAGATTAA
47519	GC_00002989		LIN_clean	13499	13	13	1	0	0.981527	0.991658	0.986567	0	13	0	0							GTGAATCAAGGGAACTCAAAAATATTTCAATTAACTATATCTAATATTCGTAATTGGCTAGTTTTTTTAGCTGTTATTTGGTTTCTGGGTTCTGTAGGGTTGGGATGGTTAATTAATTCGATTTTAATATTATTTGGTTTTATTGTAATTACACCTATAGTTGCATTTATTGGTCTACGTTGGTGGTTAAATCGCAATGTAATTACGGATAAATGTCCTATTTGCAGTCATGAATTTACTGCTTTAAATCAGACTCAATGTCAATGTCCTAGTTGTGGAGAACCTCTTAAGGTTGAAGGAGGTCATTTTAATAGATTGACTCCTCCTGGTACAATTGATGTTTCTGCTGTGGAAGTTAATGGGCAAAAAATTGAAGATTAA
47520	GC_00002989		MAG_erythraeum_clean	60997	13	13	1	0	0.981527	0.991658	0.986567	0	13	0	0							GTGAATCAAGGGAACTCAAAAATATTTCAATTAACTATATCTAATATTCGTAATTGGCTAGTTTTTTTAGCTGTTATTTGGTTTCTGGGTTCTGTAGGGTTGGGATGGTTAATTAATTCGATTTTAATATTATTTGGTTTTATTGTAATTACACCTATAGTTGCATTTATTGGTCTACGTTGGTGGTTAAATCGCAATGTAATTACGGATAAATGTCCTATTTGCAGTCATGAATTTACTGCTTTAAATCAGACTCAATGTCAATGTCCTAGTTGTGGAGAACCTCTTAAGGTTGAAGGAGGTCATTTTAATAGATTGACTCCTCCTGGTACAATTGATGTTTCTGCTGTCGAAGTTAATGGGCAAAAAATTGAAGATTAA
47521	GC_00002989		R01_clean	14199	13	13	1	0	0.981527	0.991658	0.986567	0	13	0	0							GTGAATCAAGGGAACTCAAAAATATTTCAATTAACTATATCTAATATTCGTAATTGGCTAATTTTTTTAGCTGTTGTTTGGTTTCTGGGTTCTGTAGGGTTGGGATGGTTAATTAATTCTATTTTAATATTATTTGGTTTTATTGTAATTACACCTATAGTTGCATTTATTGGTCTACGTTGGTGGTTAAATCGCAATGTAATTACGGATAAATGTCCTATTTGCAGTCATGAATTTACTGCTTTAAATCAGACTCAATGTCAATGTCCTAGTTGTGGAGAACCTCTTAAGGTTGAAGGAGGTCATTTTAATAGATTGACTCCTCCTGGTACAATTGATGTTTCTGCTGTCGAAGTTAATGGGCAAAAAATTGAAGACTAA
47522	GC_00002989		RLI_clean	6180	13	13	1	0	0.981527	0.991658	0.986567	0	13	0	0							GTGAATCAAGGGAACTCAAAAATATTTCAATTAACTATATCTAATATTCGTAATTGGCTAGTTTTTTTAGCTGTTATTTGGTTTCTGGGTTCTGTAGGGTTGGGATGGTTAATTAATTCGATTTTAATATTATTTGGTTTTATTGTAATTACACCTATAGTTGCATTTATTGGTCTACGTTGGTGGTTAAATCGCAATGTAATTACGGATAAATGTCCTATTTGCAGTCATGAATTTACTGCTTTAAATCAGACTCAATGTCAATGTCCTAGTTGTGGAGAACCTCTTAAGGTTGAAGGAGGTCATTTTAATAGATTGACTCCTCCTGGTACAATTGATGTTTCTGCTGTGGAAGTTAATGGGCAAAAAATTGAAGATTAA
47523	GC_00002989		ST8_clean	10903	13	13	1	0	0.981527	0.991658	0.986567	0	13	0	0							GTGAATCAAGGGAACTCAAAAATATTTCAATTAACTATATCTAATATTCGTAATTGGCTAATTTTTTTAGCTGTTGTTTGGTTTCTGGGTTCTGTAGGGTTGGGATGGTTAATTAATTCTATTTTAATATTATTTGGTTTTATTGTAATTACACCTATAGTTGCATTTATTGGTCTACGTTGGTGGTTAAATCGCAATGTAATTACGGATAAATGTCCTATTTGCAGTCATGAATTTACTGCTTTAAATCAGACTCAATGTCAATGTCCTAGTTGTGGAGAACCTCTTAAGGTTGAAGGAGGTCATTTTAATAGATTGACTCCTCCTGGTACAATTGATGTTTCTGCTGTCGAAGTTAATGGGCAAAAAATTGAAGACTAA
47524	GC_00002989		St11_bin5_clean	27523	13	13	1	0	0.981527	0.991658	0.986567	0	13	0	0							GTGAATCAAGGGAACTCAAAAATATTTCAATTAACTATATCTAATATTCGTAATTGGCTAGTTTTTTTAGCTGTTATTTGGTTTCTGGGTTCTGTAGGGTTGGGATGGTTAATTAATTCGATTTTAATATTATTTGGTTTTATTGTAATTACACCTATAGTTGCATTTATTGGTCTACGTTGGTGGTTAAATCGCAATGTAATTACGGATAAATGTCCTATTTGCAGTCATGAATTTACTGCTTTAAATCAGACTCAATGTCAATGTCCTAGTTGTGGAGAACCTCTTAAGGTTGAAGGAGGTCATTTTAATAGATTGACTCCTCCTGGTACAATTGATGTTTCTGCTGTCGAAGTTAATGGGCAAAAAATTGAAGATTAA
47525	GC_00002989		USCT05_clean	32549	13	13	1	0	0.981527	0.991658	0.986567	0	13	0	0							GTGAATCAAGGGAACTCAAAAATATTTCAATTAACTATATCTAATATTCGTAATTGGCTAATTTTTTTAGCTGTTGTTTGGTTTCTGGGTTCTGTAGGGTTGGGATGGTTAATTAATTCTATTTTAATATTATTTGGTTTTATTGTAATTACACCTATAGTTGCATTTATTGGTCTACGTTGGTGGTTAAATCGCAATGTAATTACGGATAAATGTCCTATTTGCAGTCATGAATTTACTGCTTTAAATCAGACTCAATGTCAATGTCCTAGTTGTGGAGAACCTCTTAAGGTTGAAGGAGGTCATTTTAATAGATTGACTCCTCCTGGTACAATTGATGTTTCTGCTGTCGAAGTTAATGGGCAAAAAATTGAAGACTAA
47526	GC_00002989		USCT114_clean	67355	13	13	1	0	0.981527	0.991658	0.986567	0	13	0	0							GTGAATCAAGGGAACTCAAAAATATTTCAATTAACTATATCTAATATTCGTAATTGGCTAATTTTTTTAGCTGTTGTTTGGTTTCTGGGTTCTGTAGGGTTGGGATGGTTAATTAATTCTATTTTAATATTATTTGGTTTTATTGTAATTACACCTATAGTTGCATTTATTGGTCTACGTTGGTGGTTAAATCGCAATGTAATTACGGATAAATGTCCTATTTGCAGTCATGAATTTACTGCTTTAAATCAGACTCAATGTCAATGTCCTAGTTGTGGAGAACCTCTTAAGGTTGAAGGAGGTCATTTTAATAGATTGACTCCTCCTGGTACAATTGATGTTTCTGCTGTCGAAGTTAATGGGCAAAAAATTGAAGACTAA
47527	GC_00002990	Tery	CON_clean	29168	13	13	1	0	0.943043	1	0.970687	4	9	0	0.307692	COG0675	Transposase (InsQ)			X	Mobilome: prophages, transposons	ATGAGATTAGTTGAGAGACACATAATTAAAGAAAGTCATCAACATGGGAAAGAGATAGATAAATTTTGTTTTCTTTCTAAAAATATCTATAACTATGCTAATTATTTGGTACGTCAATCTTTGATTTTTAACAAAAATTATCTGAACTATAATCAGATATATCATCAATTCAAAAATAGTCCATATTATGGATCATTACCAAGTAAATTAATTCAACAAATACTAAGAATATTAGACAAAAATTGGCAGAGTTTTTTAGTGGCTAATAAAGCCTACAGAGAAAACCCAAATAAATTTACAGAGCAACCAAAACTGCAAAAATATAAAGATAAAATTAAAGGGAGAAATTTATTAGTTTATATCATCTAA
47528	GC_00002990	Tery	DEMO_clean	20943	13	13	1	0	0.943043	1	0.970687	4	9	0	0.307692	COG0675	Transposase (InsQ)			X	Mobilome: prophages, transposons	ATGAGATTAGTTGAGAGATATATAATTAAAGAAAGTCATCAACATTGGAAAGAGATAGATAAATTTTGTTTTTTTTCTAAAAATATCTATAACTATACTAGTTATTTGGTACGTCAATCTTTGATTTTTAACAAAACTTATCTAAACTATAATCAGATATATTATCAATTCAAAAATAGTCAATATTATGGATCATTACCAAGTAAATTAATTCAAAAAATACTAAGAATATTAGACAAAAATTGTCAGAGTTTTTTAGTAGCTAATAAAGCCTACAGAGAAAACCCAAATAAATTTACAGGGCGACCAAAACTGCCAAAATATAAAGATAAAATTAAAGGGAGAAATTTATTAGTTTATATCATCTAA
47529	GC_00002990	Tery	GS4_clean	12674	13	13	1	0	0.943043	1	0.970687	4	9	0	0.307692	COG0675	Transposase (InsQ)			X	Mobilome: prophages, transposons	ATGAGATTAGTTGAGAGATATATAATTAAAGAAAGTCATCAACATTGGAAAGAGATAGATAAATTTTGTTTTTTTTCTAAAAATATCTATAACTATACTAGTTATTTGGTACGTCAATCTTTGATTTTTAACAAAACTTATCTAAACTATAATCAGATATATTATCAATTCAAAAATAGTCAATATTATGGATCATTACCAAGTAAATTAATTCAAAAAATACTAAGAATATTAGACAAAAATTGTCAGAGTTTTTTAGTAGCTAATAAAGCCTACAGAGAAAACCCAAATAAATTTACAGGGCGACCAAAACTGCCAAAATATAAAGATAAAATTAAAGGGAGAAATTTATTAGTTTATATCATCTAA
47530	GC_00002990	Tery	IMS101	47768	13	13	1	0	0.943043	1	0.970687	4	9	0	0.307692	COG0675	Transposase (InsQ)			X	Mobilome: prophages, transposons	ATGAGATTAGTTGAGAGACATATAATTAAAGAAAGTCATCAACATGGGAAAGAGATAGATAAATTTTGTTTTCTTTCTAAAAATATCTATAACTATGCTAATTATTTGGTACGTCAATCTTTGATTTTTAACAAAAATTATCTGAACTATAATCAGATATATCATCAATTCAAAAATAGTCCATATTATGGATTATTACCAAGTAAATTAATTCAACAAATACTAAGAATATTAGACAAAAATTGGCAGAGTTTTTTAGTGGCTAATAAAGCCTACAGAGAAAACCCAAATAAATTTACAGAGCAACCAAAACTGCAAAAATATAAAGATAAAATTAAAGGGAGAAATTTATTACTTTATATCATCTAA
47531	GC_00002990	Tery	LIN_clean	52584	13	13	1	0	0.943043	1	0.970687	4	9	0	0.307692	COG0675	Transposase (InsQ)			X	Mobilome: prophages, transposons	ATGAGATTAGTTGAGAGACATATAATTAAAGAAAGTCATCAACATGGGAAAGAGATAGATAAATTTTGTTTTCTTTCTAAAAATATCTATAACTATGCTAATTATTTGGTACGTCAATCTTTGATTTTTAACAAAAATTATCTGAACTATAATCAGATATATCATCAATTCAAAAATAGTCCATATTATGGATTATTACCAAGTAAATTAATTCAACAAATACTAAGAATATTAGACAAAAATTGGCAGAGTTTTTTAGTGGCTAATAAAGCCTACAGAGAAAACCCAAATAAATTTACAGAGCAACCAAAACTGCAAAAATATAAAGATAAAATTAAAGGGAGAAATTTATTACTTTATATCATCTAA
47532	GC_00002990	Tery	MAG_erythraeum_clean	5667	13	13	1	0	0.943043	1	0.970687	4	9	0	0.307692	COG0675	Transposase (InsQ)			X	Mobilome: prophages, transposons	ATGAGATTAGTTGAGAGACACATAATTAAAGAAAGTCATCAACATGGGAAAGAGATAGATAAATTTTGTTTTCTTTCTAAAAATATCTATAACTATGCTAATTATTTGGTACGTCAATCTTTGATTTTTAACAAAAATTATCTGAACTATAATCAGATATATCATCAATTCAAAAATAGTCCATATTATGGATCATTACCAAGTAAATTAATTCAACAAATACTAAGAATATTAGACAAAAATTGGCAGAGTTTTTTAGTGGCTAATAAAGCCTACAGAGAAAACCCAAATAAATTTACAGAGCAACCAAAACTGCAAAAATATAAAGATAAAATTAAAGGGAGAAATTTATTAGTTTATATCATCTAA
47533	GC_00002990	Tery	R01_clean	1958	13	13	1	0	0.943043	1	0.970687	4	9	0	0.307692	COG0675	Transposase (InsQ)			X	Mobilome: prophages, transposons	ATGAGATTAGTTGAGAGATATATAATTAAAGAAAGTCATCAACATTGGAAAGAGATAGATAAATTTTGTTTTTTTTCTAAAAATATCTATAACTATACTAGTTATTTGGTACGTCAATCTTTGATTTTTAACAAAACTTATCTAAACTATAATCAGATATATTATCAATTCAAAAATAGTCAATATTATGGATCATTACCAAGTAAATTAATTCAAAAAATACTAAGAATATTAGACAAAAATTGTCAGAGTTTTTTAGTAGCTAATAAAGCCTACAGAGAAAACCCAAATAAATTTACAGGGCGACCAAAACTGCCAAAATATAAAGATAAAATTAAAGGGAGAAATTTATTAGTTTATATCATCTAA
47534	GC_00002990	Tery	RLI_clean	49280	13	13	1	0	0.943043	1	0.970687	4	9	0	0.307692	COG0675	Transposase (InsQ)			X	Mobilome: prophages, transposons	ATGAGATTAGTTGAGAGACATATAATTAAAGAAAGTCATCAACATGGGAAAGAGATAGATAAATTTTGTTTTCTTTCTAAAAATATCTATAACTATGCTAATTATTTGGTACGTCAATCTTTGATTTTTAACAAAAATTATCTGAACTATAATCAGATATATCATCAATTCAAAAATAGTCCATATTATGGATTATTACCAAGTAAATTAATTCAACAAATACTAAGAATATTAGACAAAAATTGGCAGAGTTTTTTAGTGGCTAATAAAGCCTACAGAGAAAACCCAAATAAATTTACAGAGCAACCAAAACTGCAAAAATATAAAGATAAAATTAAAGGGAGAAATTTATTACTTTATATCATCTAA
47535	GC_00002990	Tery	ST8_clean	23398	13	13	1	0	0.943043	1	0.970687	4	9	0	0.307692	COG0675	Transposase (InsQ)			X	Mobilome: prophages, transposons	ATGAGATTAGTTGAGAGATATATAATTAAAGAAAGTCATCAACATTGGAAAGAGATAGATAAATTTTGTTTTTTTTCTAAAAATATCTATAACTATACTAGTTATTTGGTACGTCAATCTTTGATTTTTAACAAAACTTATCTAAACTATAATCAGATATATTATCAATTCAAAAATAGTCAATATTATGGATCATTACCAAGTAAATTAATTCAAAAAATACTAAGAATATTAGACAAAAATTGTCAGAGTTTTTTAGTAGCTAATAAAGCCTACAGAGAAAACCCAAATAAATTTACAGGGCGACCAAAACTGCCAAAATATAAAGATAAAATTAAAGGGAGAAATTTATTAGTTTATATCATCTAA
47536	GC_00002990	Tery	St11_bin5_clean	49540	13	13	1	0	0.943043	1	0.970687	4	9	0	0.307692	COG0675	Transposase (InsQ)			X	Mobilome: prophages, transposons	ATGAGATTAGTTGAGAGACACATAATTAAAGAAAGTCATCAACATGGGAAAGAGATAGATAAATTTTGTTTTCTTTCTAAAAATATCTATAACTATGCTAATTATTTGGTACGTCAATCTTTGATTTTTAACAAAAATTATCTGAACTATAATCAGATATATCATCAATTCAAAAATAGTCCATATTATGGATCATTACCAAGTAAATTAATTCAACAAATACTAAGAATATTAGACAAAAATTGGCAGAGTTTTTTAGTGGCTAATAAAGCCTACAGAGAAAACCCAAATAAATTTACAGAGCAACCAAAACTGCAAAAATATAAAGATAAAATTAAAGGGAGAAATTTATTAGTTTATATCATCTAA
47537	GC_00002990	Tery	T2175_clean	66655	13	13	1	0	0.943043	1	0.970687	4	9	0	0.307692	COG0675	Transposase (InsQ)			X	Mobilome: prophages, transposons	ATGAGATTAGTTGAGAGACACATAATTAAAGAAAGTCATCAACATGGGAAAGAGATAGATAAATTTTGTTTTCTTTCTAAAAATATCTATAACTATGCTAATTATTTGGTACGTCAATCTTTGATTTTTAACAAAAATTATCTGAACTATAATCAGATATATCATCAATTCAACAATAGTCCATATTATGGATCATTACCAAGTAAATTAATTCAACAAATACTAAGAATATTAGACAAAAATTGGCAGAGTTTTTTAGTAGCTAATAAAGCCTACAGAGAAAACCCAAATAAATTTACAGAGCAACCAAAACTGCAAAAATATAAAGATAAAATTAAAGGGAGAAATTTATTAGTTTATATCATCTAA
47538	GC_00002990	Tery	USCT05_clean	54477	13	13	1	0	0.943043	1	0.970687	4	9	0	0.307692	COG0675	Transposase (InsQ)			X	Mobilome: prophages, transposons	ATGAGATTAGTTGAGAGATATATAATTAAAGAAAGTCATCAACATTGGAAAGAGATAGATAAATTTTGTTTTTTTTCTAAAAATATCTATAACTATACTAGTTATTTGGTACGTCAATCTTTGATTTTTAACAAAACTTATCTAAACTATAATCAGATATATTATCAATTCAAAAATAGTCAATATTATGGATCATTACCAAGTAAATTAATTCAAAAAATACTAAGAATATTAGACAAAAATTGTCAGAGTTTTTTAGTAGCTAATAAAGCCTACAGAGAAAACCCAAATAAATTTACAGGGCGACCAAAACTGCCAAAATATAAAGATAAAATTAAAGGGAGAAATTTATTAGTTTATATCATCTAA
47539	GC_00002990	Tery	USCT114_clean	28523	13	13	1	0	0.943043	1	0.970687	4	9	0	0.307692	COG0675	Transposase (InsQ)			X	Mobilome: prophages, transposons	ATGAGATTAGTTGAGAGATATATAATTAAAGAAAGTCATCAACATTGGAAAGAGATAGATAAATTTTGTTTTTTTTCTAAAAATATCTATAACTATACTAGTTATTTGGTACGTCAATCTTTGATTTTTAACAAAACTTATCTAAACTATAATCAGATATATTATCAATTCAAAAATAGTCAATATTATGGATCATTACCAAGTAAATTAATTCAAAAAATACTAAGAATATTAGACAAAAATTGTCAGAGTTTTTTAGTAGCTAATAAAGCCTACAGAGAAAACCCAAATAAATTTACAGGGCGACCAAAACTGCCAAAATATAAAGATAAAATTAAAGGGAGAAATTTATTAGTTTATATCATCTAA
47540	GC_00002991	Tery	CON_clean	51080	13	13	1	0	0.991558	0.924724	0.956975	2	11	0	0.153846							ATGTTACCAGCATCATACCTTATATTTGATTTGATTTTAGGAATTAAGGAAAGTTATAAGGGAATGGTTTCAGGAGAGCGCAAAAATCGACAAGAAGAGTTATCGGTACAACCATTAAATTTGGAATTGGAATTGATTTCTATATCCCAAATTACTTTACCAGAGTCTCAGGAGAAATATCTTCCTCCAGAAAGAGATGAAGCTCTATTTAATAGTCTTATAGATCAAGATAGTAGCTTGATACCACTACTTGTCAGATTAATAGAGTTTTGGGTGTGGGAAAATTTAAAATGCTCAAAAGCTTACTATATAAGACTTTCATTATTTTAG
47541	GC_00002991	Tery	DEMO_clean	29448	13	13	1	0	0.991558	0.924724	0.956975	2	11	0	0.153846							ATGTTACCAGCATCATACCTTATATTTGATTTGATTTTAGGAATTAAGGAAAGTTATAAGGGAATGGTTTCAGGAGAGCGCAAAAATCGACAAGAAGAGTTATCGGTACAACCATTAAATTTGGAATTGGAATTGATTTCTATATCCCAAATTACTGTACCAGAGTCTCAGGAGAAATATCTTCCTCCAGAAAGAGATGAAGCTCTATTTAATAGTCTTATAGATCAAGATAGTAGCTTGATACCACTGCTTGTCAGATTAATAGAGTTTTGGGTGTGGGAAAATTTAAAATGA
47542	GC_00002991	Tery	GS4_clean	64154	13	13	1	0	0.991558	0.924724	0.956975	2	11	0	0.153846							ATGTTACCAGCATCATACCTTATATTTGATTTGATTTTAGGAATTAAGGAAAGTTATAAGGGAATGGTTTCAGGAGAGCGCAAAAATCGACAAGAAGAGTTATCGGTACAACCATTAAATTTGGAATTGGAATTGATTTCTATATCCCAAATTACTGTACCAGAGTCTCAGGAGAAATATCTTCCTCCAGAAAGAGATGAAGCTCTATTTAATAGTCTTATAGATCAAGATAGTAGCTTGATACCACTGCTTGTCAGATTAATAGAGTTTTGGGTGTGGGAAAATTTAAAATGA
47543	GC_00002991	Tery	IMS101	42949	13	13	1	0	0.991558	0.924724	0.956975	2	11	0	0.153846							ATGTTACCAGCATCATACCTTATATTTGATTTGATTTTAGGAATTAAGGAAAGTTATAAGGGAATGGTTTCAGGAGAGCGCAAAAATCGACAAGAAGAGTTATCGGTACAACCATTAAATTTGGAATTGGAATTGATTTCTATATCCCAAATTACTTTACCAGAGTCTCAGGAGAAATATCTTCCTCCAGAAAGAGATGAAGCTCTATTTAATAGTCTTATAGATCAAGATAGTAGCTTGATACCACTACTTGTCAGATTAATAGAGATTTGGGTGTGGGAAAATTTAAAATGCTCAAAAGCTTACTATATAAGACTTTCATTATTTTAG
47544	GC_00002991	Tery	LIN_clean	56508	13	13	1	0	0.991558	0.924724	0.956975	2	11	0	0.153846							ATGTTACCAGCATCATACCTTATATTTGATTTGATTTTAGGAATTAAGGAAAGTTATAAGGGAATGGTTTCAGGAGAGCGCAAAAATCGACAAGAAGAGTTATCGGTACAACCATTAAATTTGGAATTGGAATTGATTTCTATATCCCAAATTACTTTACCAGAGTCTCAGGAGAAATATCTTCCTCCAGAAAGAGATGAAGCTCTATTTAATAGTCTTATAGATCAAGATAGTAGCTTGATACCACTACTTGTCAGATTAATAGAGATTTGGGTGTGGGAAAATTTAAAATGCTCAAAAGCTTACTATATAAGACTTTCATTATTTTAG
47545	GC_00002991	Tery	MAG_erythraeum_clean	30761	13	13	1	0	0.991558	0.924724	0.956975	2	11	0	0.153846							ATGTTACCAGCATCATACCTTATATTTGATTTGATTTTAGGAATTAAGGAAAGTTATAAGGGAATGGTTTCAGGAGAGCGCAAAAATCGACAAGAAGAGTTATCGGTACAACCATTAAATTTGGAATTGGAATTGATTTCTATATCCCAAATTACTTTACCAGAGTCTCAGGAGAAATATCTTCCTCGAGAAAGAGATGAAGCTCTATTTAATAGTCTTATAGATCAAGATAGTAGCTTGATACCACTACTTGTCAGATTAATAGAGATTTGGGTGTGGGAAAATTTAAAATGCTCAAAAGCTTACTATATAAGACTTTCATTATTTTAG
47546	GC_00002991	Tery	R01_clean	35036	13	13	1	0	0.991558	0.924724	0.956975	2	11	0	0.153846							ATGTTACCAGCATCATACCTTATATTTGATTTGATTTTAGGAATTAAGGAAAGTTATAAGGGAATGGTTTCAGGAGAGCGCAAAAATCGACAAGAAGAGTTATCGGTACAACCATTAAATTTGGAATTGGAATTGATTTCTATATCCCAAATTACTGTACCAGAGTCTCAGGAGAAATATCTTCCTCCAGAAAGAGATGAAGCTCTATTTAATAGTCTTATAGATCAAGATAGTAGCTTGATACCACTGCTTGTCAGATTAATAGAGTTTTGGGTGTGGGAAAATTTAAAATGA
47547	GC_00002991	Tery	RLI_clean	2346	13	13	1	0	0.991558	0.924724	0.956975	2	11	0	0.153846							ATGTTACCAGCATCATACCTTATATTTGATTTGATTTTAGGAATTAAGGAAAGTTATAAGGGAATGGTTTCAGGAGAGCGCAAAAATCGACAAGAAGAGTTATCGGTACAACCATTAAATTTGGAATTGGAATTGATTTCTATATCCCAAATTACTTTACCAGAGTCTCAGGAGAAATATCTTCCTCCAGAAAGAGATGAAGCTCTATTTAATAGTCTTATAGATCAAGATAGTAGCTTGATACCACTACTTGTCAGATTAATAGAGATTTGGGTGTGGGAAAATTTAAAATGCTCAAAAGCTTACTATATAAGACTTTCATTATTTTAG
47548	GC_00002991	Tery	ST8_clean	10802	13	13	1	0	0.991558	0.924724	0.956975	2	11	0	0.153846							ATGTTACCAGCATCATACCTTATATTTGATTTGATTTTAGGAATTAAGGAAAGTTATAAGGGAATGGTTTCAGGAGAGCGCAAAAATCGACAAGAAGAGTTATCGGTACAACCATTAAATTTGGAATTGGAATTGATTTCTATATCCCAAATTACTGTACCAGAGTCTCAGGAGAAATATCTTCCTCCAGAAAGAGATGAAGCTCTATTTAATAGTCTTATAGATCAAGATAGTAGCTTGATACCACTGCTTGTCAGATTAATAGAGTTTTGGGTGTGGGAAAATTTAAAATGA
47549	GC_00002991	Tery	St11_bin5_clean	14740	13	13	1	0	0.991558	0.924724	0.956975	2	11	0	0.153846							ATGTTACCAGCATCATACCTTATATTTGATTTGATTTTAGGAATTAAGGAAAGTTATAAGGGAATGGTTTCAGGAGAGCGCAAAAATCGACAAGAAGAGTTATCGGTACAACCATTAAATTTGGAATTGGAATTGATTTCTATATCCCAAATTACTTTACCAGAGTCTCAGGAGAAATATCTTCCTCCAGAAAGAGATGAAGCTCTATTTAATAGTCTTATAGATCAAGATAGTAGCTTGATACCACTACTTGTCAGATTAATAGAGTTTTGGGTGTGGGAAAATTTAAAATGCTCAAAAGCTTACTATATAAGACTTTCATTATTTTAG
47550	GC_00002991	Tery	T2175_clean	15232	13	13	1	0	0.991558	0.924724	0.956975	2	11	0	0.153846							ATGTTACCAGCATCATACCTTATATTTGATTTGATTTTAGGAATTAAGGAAAGTTATAAGGGAATGGTTTCAGGAGAGCGCAAAAATCGACAAGAAGAGTTATCGGTACAACCATTAAATTTGGAATTGGAATTGATTTCTATATCCCAAATTACTTTACCAGAGTCTCAGGAGAAATATCTTCCTCCAGAAAGAGATGAAGCTCTATTTAATAGTCTTATAGATCAAGATAGTAGCTTGATACCACTACTTGTCAGATTAATAGAGATTTGGGTGTGGGAAAATTTAAAATGCTCAAAAGCTTACTATATAAGACTTTCATTATTTTAG
47551	GC_00002991	Tery	USCT05_clean	58885	13	13	1	0	0.991558	0.924724	0.956975	2	11	0	0.153846							ATGTTACCAGCATCATACCTTATATTTGATTTGATTTTAGGAATTAAGGAAAGTTATAAGGGAATGGTTTCAGGAGAGCGCAAAAATCGACAAGAAGAGTTATCGGTACAACCATTAAATTTGGAATTGGAATTGATTTCTATATCCCAAATTACTGTACCAGAGTCTCAGGAGAAATATCTTCCTCCAGAAAGAGATGAAGCTCTATTTAATAGTCTTATAGATCAAGATAGTAGCTTGATACCACTGCTTGTCAGATTAATAGAGTTTTGGGTGTGGGAAAATTTAAAATGA
47552	GC_00002991	Tery	USCT114_clean	7636	13	13	1	0	0.991558	0.924724	0.956975	2	11	0	0.153846							ATGTTACCAGCATCATACCTTATATTTGATTTGATTTTAGGAATTAAGGAAAGTTATAAGGGAATGGTTTCAGGAGAGCGCAAAAATCGACAAGAAGAGTTATCGGTACAACCATTAAATTTGGAATTGGAATTGATTTCTATATCCCAAATTACTGTACCAGAGTCTCAGGAGAAATATCTTCCTCCAGAAAGAGATGAAGCTCTATTTAATAGTCTTATAGATCAAGATAGTAGCTTGATACCACTGCTTGTCAGATTAATAGAGTTTTGGGTGTGGGAAAATTTAAAATGA
47553	GC_00002992		CON_clean	32968	13	13	1	0	0.980244	1	0.990023	0	13	0	0	COG3772	Phage-related lysozyme (muramidase), GH24 family (RrrD) (PDB:4ZPU)			M	Cell wall/membrane/envelope biogenesis	GTGGACGAAAAAAATCTAATTCCTCAAAGCGGCCTTGATTTAATTAAGGAATTTGAGGGGTATGGGAAAGAACTTCCTGATGGCCGAGCACAAGCGTATGCCGATCCCATTTATGGGTGGGAAGTTGCTACAATTGGCTATGGAACTACCAAGTATCCCAATGGTGTGCGACTCGTTGGCCATTAA
47554	GC_00002992		DEMO_clean	51428	13	13	1	0	0.980244	1	0.990023	0	13	0	0	COG3772	Phage-related lysozyme (muramidase), GH24 family (RrrD) (PDB:4ZPU)			M	Cell wall/membrane/envelope biogenesis	ATGGACGAAAAAAATCCAATTCCTCAAAGCGGCCTTGATTTAATTAAGGAATTTGAGGGGTATGGGAAAGAACTTCCTGATGGCCGAGCACAAGCGTATGCCGATCCCATTTATGGGTGGGAAGTTGCTACAATTGGCTATGGAACTACCAAGTATCCCAATGGTGTGCGACTCGTTGGCCATTAA
47555	GC_00002992		GS4_clean	21297	13	13	1	0	0.980244	1	0.990023	0	13	0	0	COG3772	Phage-related lysozyme (muramidase), GH24 family (RrrD) (PDB:4ZPU)			M	Cell wall/membrane/envelope biogenesis	ATGGACGAAAAAAATCCAATTCCTCAAAGCGGCCTTGATTTAATTAAGGAATTTGAGGGGTATGGGAAAGAACTTCCTGATGGCCGAGCACAAGCGTATGCCGATCCCATTTATGGGTGGGAAGTTGCTACAATTGGCTATGGAACTACCAAGTATCCCAATGGTGTGCGACTCGTTGGCCATTAA
47556	GC_00002992		H94_clean	34066	13	13	1	0	0.980244	1	0.990023	0	13	0	0	COG3772	Phage-related lysozyme (muramidase), GH24 family (RrrD) (PDB:4ZPU)			M	Cell wall/membrane/envelope biogenesis	GTGAGCGAAAAAAATCCAATTCCTCGAAGTGGCCTTGATTTAATCAAGGAATTTGAGGGGTATGCCAGAAAACTTCCTGATGGCCGAGCACAAGCTTATGCCGATCCCATTTACGGATGGGAAGTTGCTACAATTGGCTATGGAACTACCAAATATCCCAATGGTGTGCGACTCGTTGGCCATTAA
47557	GC_00002992		IMS101	46457	13	13	1	0	0.980244	1	0.990023	0	13	0	0	COG3772	Phage-related lysozyme (muramidase), GH24 family (RrrD) (PDB:4ZPU)			M	Cell wall/membrane/envelope biogenesis	GTGGACGAAAAAAATCTAATTCCTCAAAGCGGCCTTGATTTAATTAAGGAATTTGAGGGGTATGGGAAAGAACTTCCTGATGGCCGAGCACAAGCGTATGCCGATCCCATTTATGGGTGGGAAGTTGCTACAATTGGCTATGGAACTACCAAGTATCCCAATGGTGTGCGACTCGTTGGCCATTAA
47558	GC_00002992		LIN_clean	56467	13	13	1	0	0.980244	1	0.990023	0	13	0	0	COG3772	Phage-related lysozyme (muramidase), GH24 family (RrrD) (PDB:4ZPU)			M	Cell wall/membrane/envelope biogenesis	GTGGACGAAAAAAATCTAATTCCTCAAAGCGGCCTTGATTTAATTAAGGAATTTGAGGGGTATGGGAAAGAACTTCCTGATGGCCGAGCACAAGCGTATGCCGATCCCATTTATGGGTGGGAAGTTGCTACAATTGGCTATGGAACTACCAAGTATCCCAATGGTGTGCGACTCGTTGGCCATTAA
47559	GC_00002992		MAG_erythraeum_clean	65027	13	13	1	0	0.980244	1	0.990023	0	13	0	0	COG3772	Phage-related lysozyme (muramidase), GH24 family (RrrD) (PDB:4ZPU)			M	Cell wall/membrane/envelope biogenesis	GTGGACGAAAAAAATCTAATTCCTCAAAGCGGCCTTGATTTAATTAAGGAATTTGAGGGGTATGGGAAAGAACTTCCTGATGGCCGAGCACAAGCGTATGCCGATCCCATTTATGGGTGGGAAGTTGCTACAATTGGCTATGGAACTACCAAGTATCCCAATGGTGTGCGACTCGTTGGCCATTAA
47560	GC_00002992		R01_clean	31092	13	13	1	0	0.980244	1	0.990023	0	13	0	0	COG3772	Phage-related lysozyme (muramidase), GH24 family (RrrD) (PDB:4ZPU)			M	Cell wall/membrane/envelope biogenesis	ATGGACGAAAAAAATCCAATTCCTCAAAGCGGCCTTGATTTAATTAAGGAATTTGAGGGGTATGGGAAAGAACTTCCTGATGGCCGAGCACAAGCGTATGCCGATCCCATTTATGGGTGGGAAGTTGCTACAATTGGCTATGGAACTACCAAGTATCCCAATGGTGTGCGACTCGTTGGCCATTAA
47561	GC_00002992		RLI_clean	53318	13	13	1	0	0.980244	1	0.990023	0	13	0	0	COG3772	Phage-related lysozyme (muramidase), GH24 family (RrrD) (PDB:4ZPU)			M	Cell wall/membrane/envelope biogenesis	GTGGACGAAAAAAATCTAATTCCTCAAAGCGGCCTTGATTTAATTAAGGAATTTGAGGGGTATGGGAAAGAACTTCCTGATGGCCGAGCACAAGCGTATGCCGATCCCATTTATGGGTGGGAAGTTGCTACAATTGGCTATGGAACTACCAAGTATCCCAATGGTGTGCGACTCGTTGGCCATTAA
47562	GC_00002992		ST8_clean	53883	13	13	1	0	0.980244	1	0.990023	0	13	0	0	COG3772	Phage-related lysozyme (muramidase), GH24 family (RrrD) (PDB:4ZPU)			M	Cell wall/membrane/envelope biogenesis	ATGGACGAAAAAAATCCAATTCCTCAAAGCGGCCTTGATTTAATTAAGGAATTTGAGGGGTATGGGAAAGAACTTCCTGATGGCCGAGCACAAGCGTATGCCGATCCCATTTATGGGTGGGAAGTTGCTACAATTGGCTATGGAACTACCAAGTATCCCAATGGTGTGCGACTCGTTGGCCATTAA
47563	GC_00002992		T2175_clean	70595	13	13	1	0	0.980244	1	0.990023	0	13	0	0	COG3772	Phage-related lysozyme (muramidase), GH24 family (RrrD) (PDB:4ZPU)			M	Cell wall/membrane/envelope biogenesis	GTGGACGAAAAAAATCTAATTCCTCAAAGCGGCCTTGATTTAATTAAGGAATTTGAGGGGTATGGGAAAGAACTTCCTGATGGCCGAGCACAAGCGTATGCCGATCCCATTTATGGGTGGGAAGTTGCTACAATTGGCTATGGAACTACCAAGTATCCCAATGGTGTGCGACTCGTTGGCCATTAA
47564	GC_00002992		USCT05_clean	67013	13	13	1	0	0.980244	1	0.990023	0	13	0	0	COG3772	Phage-related lysozyme (muramidase), GH24 family (RrrD) (PDB:4ZPU)			M	Cell wall/membrane/envelope biogenesis	ATGGACGAAAAAAATCCAATTCCTCAAAGCGGCCTTGATTTAATTAAGGAATTTGAGGGGTATGGGAAAGAACTTCCTGATGGCCGAGCACAAGCGTATGCCGATCCCATTTATGGGTGGGAAGTTGCTACAATTGGCTATGGAACTACCAAGTATCCCAATGGTGTGCGACTCGTTGGCCATTAA
47565	GC_00002992		USCT114_clean	7835	13	13	1	0	0.980244	1	0.990023	0	13	0	0	COG3772	Phage-related lysozyme (muramidase), GH24 family (RrrD) (PDB:4ZPU)			M	Cell wall/membrane/envelope biogenesis	ATGGACGAAAAAAATCCAATTCCTCAAAGCGGCCTTGATTTAATTAAGGAATTTGAGGGGTATGGGAAAGAACTTCCTGATGGCCGAGCACAAGCGTATGCCGATCCCATTTATGGGTGGGAAGTTGCTACAATTGGCTATGGAACTACCAAGTATCCCAATGGTGTGCGACTCGTTGGCCATTAA
47566	GC_00002993		CON_clean	16224	13	13	1	0	0.979021	1	0.989399	0	13	0	0							ATGTTTGATTGGGAGGGATTGTGTCACAAGCAAAAGCCCTTTGTTAATTTAATGGGATATGCAGACGGACACACGGTGATTTGGAATGTAGAGTTTGAGTAA
47567	GC_00002993		DEMO_clean	4351	13	13	1	0	0.979021	1	0.989399	0	13	0	0							ATGTTTAATTGGGAGGGATTGTGTCACAAGCAAAAGCCCTTTGTTAATTTAATGGGATATGCAGACGGACACACGGTGATTTGGAATGTAGAGTTTGAGTAA
47568	GC_00002993		GS4_clean	25593	13	13	1	0	0.979021	1	0.989399	0	13	0	0							ATGTTTAATTGGGAGGGATTGTGTCACAAGCAAAAGCCCTTTGTTAATTTAATGGGATATGCAGACGGACACACGGTGATTTGGAATGTAGAGTTTGAGTAA
47569	GC_00002993		H94_clean	51900	13	13	1	0	0.979021	1	0.989399	0	13	0	0							ATGTTTGATTGGGAGGGATTGTGTCAGAAGCAAAAGCCCTTTGTTAATTTGATGGGATATGCAGACGGACACACGGTGATTTGGAATGTAGAGTTTGAGTAA
47570	GC_00002993		IMS101	47593	13	13	1	0	0.979021	1	0.989399	0	13	0	0							ATGTTTGATTGGGAGGGATTGTGTCACAAGCAAAAGCCCTTTGTTAATTTAATGGGATATGCAGACGGACACACGGTGATTTGGAATGTAGAGTTTGAGTAA
47571	GC_00002993		LIN_clean	13281	13	13	1	0	0.979021	1	0.989399	0	13	0	0							ATGTTTGATTGGGAGGGATTGTGTCACAAGCAAAAGCCCTTTGTTAATTTAATGGGATATGCAGACGGACACACGGTGATTTGGAATGTAGAGTTTGAGTAA
47572	GC_00002993		MAG_erythraeum_clean	56799	13	13	1	0	0.979021	1	0.989399	0	13	0	0							ATGTTTGATTGGGAGGGATTGTGTCACAAGCAAAAGCCCTTTGTTAATTTAATGGGATATGCAGACGGACACACGGTGATTTGGAATGTAGAGTTTGAGTAA
47573	GC_00002993		R01_clean	5940	13	13	1	0	0.979021	1	0.989399	0	13	0	0							ATGTTTAATTGGGAGGGATTGTGTCACAAGCAAAAGCCCTTTGTTAATTTAATGGGATATGCAGACGGACACACGGTGATTTGGAATGTAGAGTTTGAGTAA
47574	GC_00002993		RLI_clean	18260	13	13	1	0	0.979021	1	0.989399	0	13	0	0							ATGTTTGATTGGGAGGGATTGTGTCACAAGCAAAAGCCCTTTGTTAATTTAATGGGATATGCAGACGGACACACGGTGATTTGGAATGTAGAGTTTGAGTAA
47575	GC_00002993		ST8_clean	66417	13	13	1	0	0.979021	1	0.989399	0	13	0	0							ATGTTTAATTGGGAGGGATTGTGTCACAAGCAAAAGCCCTTTGTTAATTTAATGGGATATGCAGACGGACACACGGTGATTTGGAATGTAGAGTTTGAGTAA
47576	GC_00002993		T2175_clean	15320	13	13	1	0	0.979021	1	0.989399	0	13	0	0							ATGTTTGATTGGGAGGGATTGTGTCACAAGCAAAAGCCCTTTGTTAATTTAATGGGATATGCAGACGGACACACGGTGATTTGGAATGTAGAGTTTGAGTAA
47577	GC_00002993		USCT05_clean	41204	13	13	1	0	0.979021	1	0.989399	0	13	0	0							ATGTTTAATTGGGAGGGATTGTGTCACAAGCAAAAGCCCTTTGTTAATTTAATGGGATATGCAGACGGACACACGGTGATTTGGAATGTAGAGTTTGAGTAA
47578	GC_00002993		USCT114_clean	7732	13	13	1	0	0.979021	1	0.989399	0	13	0	0							ATGTTTAATTGGGAGGGATTGTGTCACAAGCAAAAGCCCTTTGTTAATTTAATGGGATATGCAGACGGACACACGGTGATTTGGAATGTAGAGTTTGAGTAA
47579	GC_00002994		CON_clean	55167	13	13	1	0	0.987203	0.994857	0.991015	0	13	0	0	COG1004	UDP-glucose 6-dehydrogenase (Ugd) (PDB:1DLI)			M	Cell wall/membrane/envelope biogenesis	ATGAAAATATTTTTTCTTTCTGTTGTTAAAATTTTAGAGGATATAAATATGCGTGTTTGTGTTATTGGTACTGGTTACGTTGGTTTAGTGACGGGAGTTTGTTTGTCTTATATAGGACACCATGTAATTTGCATAGACAACAACGAAGAAAAAGTTAAGTTGTTAAAATCAGGACAGTCTCCAATATACGAACCAGGACTGTCTGAGTTGATGCAAAGTAGTACTAAAACTGGTTTGCTAGAGTTTACATCTGACTTGAAAGTGGGGGTCGAGCATGGTGATATTTTATTTATCGCTGTTGGTACTCCTCCACTGCCGACAGGAGAAAGTGATACTCGTTATGTGGAGGCAGTAGCAAAGGGTATAGGTGCTCATATGATTAAAGGTTACAAAGTAATTGTTAATAAATCAACTGTACCTATTGGATCTGGTGACTGGGTACGGAGAATTGTTTTGGATGGTGTTGAGGAACATAAAAAAGAAGAAGGGGGAACTCGTACAGAGATTGAAGTAGAGTTTGATGTAGTTAGTAACCCAGAGTTTTTGCGTGAAGGTTCGGCTATCTTTGATACTTTTAACCCAGATAGAATTGTGTTGGGAAGTAATAGTCAAAAGGCATTAGATATGATGCAGGAACTTTATAGGCCTTTAGTAACACGCAAGTATGGTGATGAACAGTCTCTGCCACCAGTGCCAGTGGTAATTACAGATTTGAGCTCTGCAGAAATGATTAAGTATGCTGCTAATTCTTTTTTGGCAACTAAGATTAGTTTTGTGAATGAGATTGCTAATATATGCGATCGCGTAGGTGCAGATGTGACTCAGGTTGCTAAGGGTATCGGATTAGACTCTCGTATTGGTAATAAGTTTTTACAGGCTGGTCTTGGTTGGGGTGGTTCCTGTTTCCCGAAAGATATCTCTGCTTTGGTTCATACTGCTGATGACTATGGTTGTGAAGCACATTTGTTGAAAGCAGCAGTTGAGGTGAACAGGCGTCAACGGATGATAGTGGTGGATAAGTTACAGCAGTATTTGAAAATTCTCAAGGGTAAGACTATTGGGTTATTGGGTTTGACTTTTAAACCTGATACTGATGATATGCGGGATGCACCTTCTCTAGATTTGATTCAAGAGTTGAATAGGTTGGGGGCAAAGGTGAAGGCTTATGATCCAATTATTTCTCAGTCTGGTATACGTGATGGTTTAACAGGTGTACTTGTGGAGACTGACTCAGAAAGGCTTGCTGATACTTGTGATGCTTTGGTTTTGGTGACGGACTGGGCACAGTTTCAAAAGTTAGACTATGGGAAGATGGTGAAGTCGATGGAGCATAATTTGTTTGTTGATGGTCGGAATTTCTGCGATCGTAAACAGTTGGAAGCTGCTGGTTTTCAGTATGTGGGAATTGGGCATTAA
47580	GC_00002994		DEMO_clean	539	13	13	1	0	0.987203	0.994857	0.991015	0	13	0	0	COG1004	UDP-glucose 6-dehydrogenase (Ugd) (PDB:1DLI)			M	Cell wall/membrane/envelope biogenesis	ATGAAAATATTTGTTCTTTCTGTTGTTAAAATTTTAGAGGATATAAATATGCGTGTTTGTGTTATTGGTACTGGTTACGTTGGTTTAGTGACAGGAGTTTGTTTGTCTTATATAGGACACCATGTAATTTGCATAGACAACAACGAAGAAAAAGTTAAGTTGTTAAAGTCAGGACAGTCTCCAATATACGAACCAGGACTGTCTGAGTTGATGCAAAGTACTACTAAAACTGGTTTGCTAGAGTTTACATCTGACTTGAAAATGGGGGTCGAGCATGGTGATATTTTATTTATCGCTGTTGGTACTCCTCCACTGCCGACAGGAGAAAGTGATACTCGTTATGTGGAAGCAGTAGCAAAGGGTATAGGTGCTCATCTGATTAAAGGTTACAAAGTAATTGTTAATAAATCAACTGTACCTATTGGATCTGGTGACTGGGTACGAAGAATTGTTTTGGATGGTGTTGAGGAACATAAAAAAGAAGAAGGGGGAACTGGTACAGAGATTGAAGTAGAGTTTGATGTAGTTAGTAACCCAGAGTTTTTGCGTGAAGGTTCGGCTATCTTTGATACTTTTAACCCAGATAGAATTGTGTTGGGAAGTAATAGTCAAAAGGCATTAGATATGATGCAGGAACTTTATAGGCCTTTAGTAACACGCAAGTATGGTGATGAACAGTCTCTGCCACCAGTGCCAGTGGTAATTACAGATTTGAGCTCTGCAGAAATGATTAAGTATGCTGCTAATTCTTTTTTGGCAACTAAGATTAGTTTTGTGAATGAGATTGCTAATATATGCGATCGCGTTGGTGCAGATGTGACTCAGGTTGCTAAGGGTATCGGATTAGATTCTCGTATTGGTAATAAGTTTTTACAGGCTGGTATTGGTTGGGGTGGTTCCTGTTTCCCGAAAGATATCTCTGCTTTGGTTCATACTGCTGATGACTATGGTTGTGAAGCACATTTGCTGAAAGCAGCAGTTGAGGTGAACAGGCGTCAACGGATGATAGTGGTGGATAAGTTACAGCAGTATTTGAAAATTCTCAAGGGTAAGACTATTGGGTTATTGGGTTTGACTTTTAAACCTGATACTGATGATATGCGGGATGCACCTTCTCTAGATTTGATTCAAGAGTTGAATAGGTTGGGGGCAAAGGTGAAGGCTTATGATCCAATTATTTCTCAGTCTGGTATACGTGATGGTTTAACAGGTGTACTTGTGGAGACTGACTCAGAAAGGCTTGCTGATACTTGTGATGCTTTGGTTTTGGTGACGGACTGGGCACAGTTTCAAAAGTTAGACTATGGGAAGATGGTGAAGTCGATGGAGCATAATTTGTTTGTTGATGGTCGGAATTTCTGCGATCGTAAACAGTTGGAAGCTGCTGGTTTTCAGTATGTGGGAATTGGGCATTAA
47581	GC_00002994		GS4_clean	42256	13	13	1	0	0.987203	0.994857	0.991015	0	13	0	0	COG1004	UDP-glucose 6-dehydrogenase (Ugd) (PDB:1DLI)			M	Cell wall/membrane/envelope biogenesis	ATGAAAATATTTGTTCTTTCTGTTGTTAAAATTTTAGAGGATATAAATATGCGTGTTTGTGTTATTGGTACTGGTTACGTTGGTTTAGTGACAGGAGTTTGTTTGTCTTATATAGGACACCATGTAATTTGCATAGACAACAACGAAGAAAAAGTTAAGTTGTTAAAGTCAGGACAGTCTCCAATATACGAACCAGGACTGTCTGAGTTGATGCAAAGTAGTACTAAAACTGGTTTGCTAGAGTTTACATCTGACTTGAAAGTGGGGGTCGAGCATGGTGATATTTTATTTATCGCTGTTGGTACTCCTCCACTGCCGACAGGAGAAAGTGATACTCGTTATGTGGAGGCAGTAGCAAAGGGTATAGGTGCTCATATGATTAAAGGTTACAAAGTAATTGTTAATAAATCAACTGTACCTATTGGATCTGGTGACTGGGTACGGAGAATTGTTTTGGATGGTGTTGAGGAACATAAAAAAGAAGAAGGGGGAACTCGTACAGAGATTGAAGTAGAGTTTGATGTAGTTAGTAACCCAGAGTTTTTGCGTGAAGGTTCGGCTATCTTTGATACTTTTAACCCAGATAGAATTGTGTTGGGAAGTAATAGTCAAAAGGCATTAGATATGATGCAGGAACTTTATAGGCCTTTAGTAATACGCAAGTATGGTGATGAACAGTCTCTGCCACCAGTGCCAGTGGTAATTACAGATTTGAGCTCTGCAGAAATGATTAAGTATGCTGCTAATTCTTTTTTGGCAACTAAGATTAGTTTTGTGAATGAGATTGCTAATATATGCGATCGCGTTGGTGCAGATGTGACTCAGGTTGCTAAGGGTATCGGATTAGACTCTCGTATTGGTAATAAGTTTTTACAGGCTGGTATTGGTTGGGGTGGTTCCTGTTTCCCGAAAGATATCTCTGCTTTGGTTCATACTGCTGATGACTATGGTTGTGAAGCACATTTGCTGAAAGCAGCAGTTGAGGTGAACAGGCGTCAACGGATGATAGTGGTGGATAAGTTACAGCAGTATTTGAAAATTCTCAAGGGTAAGACTATTGGGTTATTGGGTTTGACTTTTAAGCCTGATACTGATGATATGCGGGATGCACCTTCTCTAGATTTGATTCAAGAGTTGAATAGGTTGGGGGCAAAGGTGAAGGCTTATGATCCAATTATTTCTCAGTCTGGTATACGTGATGGTTTAACAGGTGTACTTGTGGAGACTGACTCAGAAAGGCTTGCTGATACTTGTGATGCTTTGGTTTTGGTGACGGACTGGGCACAGTTTCAAAAGTTAGACTATGGGAAGATGGTGAAGTCGATGGAGCATAATTTGTTTGTTGATGGTCGGAATTTCTGCGATCGTAAACAGTTGGAAGCTGCTGGTTTTCAGTATGTGGGAATTGGGCATTAA
47582	GC_00002994		H94_clean	68697	13	13	1	0	0.987203	0.994857	0.991015	0	13	0	0	COG1004	UDP-glucose 6-dehydrogenase (Ugd) (PDB:1DLI)			M	Cell wall/membrane/envelope biogenesis	ATGCGTGTTTGTGTTATTGGGACTGGTTATGTTGGTTTAGTGACAGGAGTTTGTCTGTCTCATGCAGGACACCATGTAATTTGCATAGACAACAACGAAGAAAAAGTTAAGTTGTTGAAGTCAGGGCAGTCTCCCATCTATGAACCAGGATTATCTGAACTGATGCAAAGTAGCACTAAAAAAGGGTTGCTAGAGTTTACTTCTGATTTGAAGGCGGGGGTCGAGCATGGTGATATTTTGTTTATTGCTGTTGGTACTCCTCCACTACCTACGGGAGAAAGTGATACTCGTTATGTGGAAGCGGTAGCAAAGGGTATAGGTGCTCATCTGACTACAGGTTACAAGGTGATTGTTAATAAGTCGACTGTACCTATTGGTTCTGGTGACTGGGTACGGAGGATCGTTTTAGATGGTTTTGAGGAACGTAAACCAAAAGAGGGGGAAGCTGGTATAGAGATTGAAGCGGAATTTGATGTAGTTAGTAACCCAGAGTTTTTGCGTGAGGGTTCTGCTATTTTTGATACTTTTAACCCAGACAGAATTGTGCTGGGAAGTAATAGTCAAAGGGCGTTAGATATGATGCAGGAACTTTATACACCATTGGTAGAACGCAAGTATGCTGATGACGATTCTTTGCCACCAGTACCGATGGTAGTTACAGATTTGAATTCGGCAGAGATGATTAAATATGCTGCTAATTCTTTTTTGGCAACTAAGATTAGTTTTGTGAATGAGATTGCTAATATATGCGATCGCGTCGGTGCAGATGTGACTCAGGTGAGTAAGGGTATTGGGTTAGATTCCCGCATTGGTAATAAGTTTTTACAAGCTGGTATTGGTTGGGGTGGTTCTTGTTTCCCCAAGGATATTTCTGCTTTGGTTCATACTGCTGATGACTATGGTTGTGAGGCACAGTTGTTGAAGGCGGCGGTTGAGGTGAATAGGCGTCAACGTATGATAGTGGTGGATAAGTTACAGCAGTTTTTGAAAATTCTCAATGGTAAGACTATTGGGTTATTGGGTTTGACGTTTAAGCCTGATACTGATGATATGCGTGATGCACCTTCTTTGGATTTGATTCAAGAGTTGAATAGGTTGGGGGCTAAGGTGAAGGCTTATGACCCGATTATTTCTCAGTCTGGTATGCGTGATGGTTTAACAGGTGTGCTAGTGGAGACTGACCCAGAAAGGCTTGCTGATAGTTGTGATGCTTTGGTGTTGGTTACTGACTGGGAACAGTTTCGGAAGTTAGATTATCAGAGTATGGTGAAGTCGATGGAGCATAATTTGTTTGTTGATGGTCGGAATTTCTGCGATCGTAAGGAGTTGGAAGCTGCTGGTTTTCAGTATGTGGGAATTGGGCATTAA
47583	GC_00002994		IMS101	45298	13	13	1	0	0.987203	0.994857	0.991015	0	13	0	0	COG1004	UDP-glucose 6-dehydrogenase (Ugd) (PDB:1DLI)			M	Cell wall/membrane/envelope biogenesis	ATGAAAATATTTTTTCTTTCTGTTGTTAAAATTTTAGAGGATATAAATATGCGTGTTTGTGTTATTGGTACTGGTTACGTTGGTTTAGTGACGGGAGTTTGTTTGTCTTATATAGGACACCATGTAATTTGCATAGACAACAATGAAGAAAAAGTTAAGTTGTTAAAATCAGGACAGTCTCCAATATACGAACCAGGACTGTCTGAGTTGATGCAAAGTAGTACTAAAACTGGTTTGCTAGAGTTTACATCTGACTTGAAAGTGGGGGTCGAGCATGGTGATATTTTATTTATCGCTGTTGGTACTCCTCCACTGCCGACAGGAGAAAGTGATACTCGTTATGTGGAGGCAGTAGCAAAGGGTATAGGTGCTCATATGATTAAAGGTTACAAAGTAATTGTTAATAAATCAACTGTACCTATTGGATCTGGTGACTGGGTACGGAGAATTGTTTTGGATGGTGTTGAGGAACATAAAAAAGAAGAAGGGGGAACTCGTACAGAGATTGAAGTAGAGTTTGATGTAGTTAGTAACCCAGAGTTTTTGCGTGAAGGTTCGGCTATCTTTGATACTTTTAACCCAGATAGAATTGTGTTGGGAAGTAATAGTCAAAAGGCATTAGATATGATGCAGGAACTTTATAGGCCTTTAGTAACACGCAAGTATGGTGATGAACAGTCTCTGCCACCAGTGCCAGTGGTAATTACAGATTTGAGCTCTGCAGAAATGATTAAGTATGCTGCTAATTCTTTTTTGGCAACTAAGATTAGTTTTGTGAATGAGATTGCTAATATATGCGATCGCGTAGGTGCAGATGTGACTCAGGTTGCTAAGGGTATCGGATTAGATTCTCGTATTGGTAATAAGTTTTTACAGGCTGGTCTTGGTTGGGGTGGTTCCTGTTTCCCGAAAGATATCTCTGCTTTGGTTCATACTGCTGATGACTATGGTTGTGAAGCACATTTGTTGAAAGCAGCAGTTGAGGTGAACAGGCGTCAACGGATGATAGTGGTGGATAAGTTACAGCAGTATTTGAAAATTCTCAAGGGTAAGACTATTGGGTTATTGGGTTTGACTTTTAAACCTGATACTGATGATATGCGGGATGCACCTTCTCTAGATTTGATTCAAGAGTTGAATAGGTTGGGGGCAAAGGTGAAGGCTTATGATCCAATTATTTCTCAGTCTGGTATACGTGATGGTTTAACAGGTGTACTTGTGGAGACTGACTCAGAAAGGCTTGCTGATACTTGTGATGCTTTGGTTTTGGTGACGGACTGGGCACAGTTTCAAAAGTTAGACTATGGGAAGATGGTGAAGTCGATGGAGCATAATTTGTTTGTTGATGGTCGGAATTTCTGCGATCGTAAACAGTTGGAAGCTGCTGGTTTTCAGTATGTGGGAATTGGGCATTAA
47584	GC_00002994		LIN_clean	48132	13	13	1	0	0.987203	0.994857	0.991015	0	13	0	0	COG1004	UDP-glucose 6-dehydrogenase (Ugd) (PDB:1DLI)			M	Cell wall/membrane/envelope biogenesis	ATGAAAATATTTTTTCTTTCTGTTGTTAAAATTTTAGAGGATATAAATATGCGTGTTTGTGTTATTGGTACTGGTTACGTTGGTTTAGTGACGGGAGTTTGTTTGTCTTATATAGGACACCATGTAATTTGCATAGACAACAATGAAGAAAAAGTTAAGTTGTTAAAATCAGGACAGTCTCCAATATACGAACCAGGACTGTCTGAGTTGATGCAAAGTAGTACTAAAACTGGTTTGCTAGAGTTTACATCTGACTTGAAAGTGGGGGTCGAGCATGGTGATATTTTATTTATCGCTGTTGGTACTCCTCCACTGCCGACAGGAGAAAGTGATACTCGTTATGTGGAGGCAGTAGCAAAGGGTATAGGTGCTCATATGATTAAAGGTTACAAAGTAATTGTTAATAAATCAACTGTACCTATTGGATCTGGTGACTGGGTACGGAGAATTGTTTTGGATGGTGTTGAGGAACATAAAAAAGAAGAAGGGGGAACTCGTACAGAGATTGAAGTAGAGTTTGATGTAGTTAGTAACCCAGAGTTTTTGCGTGAAGGTTCGGCTATCTTTGATACTTTTAACCCAGATAGAATTGTGTTGGGAAGTAATAGTCAAAAGGCATTAGATATGATGCAGGAACTTTATAGGCCTTTAGTAACACGCAAGTATGGTGATGAACAGTCTCTGCCACCAGTGCCAGTGGTAATTACAGATTTGAGCTCTGCAGAAATGATTAAGTATGCTGCTAATTCTTTTTTGGCAACTAAGATTAGTTTTGTGAATGAGATTGCTAATATATGCGATCGCGTAGGTGCAGATGTGACTCAGGTTGCTAAGGGTATCGGATTAGATTCTCGTATTGGTAATAAGTTTTTACAGGCTGGTCTTGGTTGGGGTGGTTCCTGTTTCCCGAAAGATATCTCTGCTTTGGTTCATACTGCTGATGACTATGGTTGTGAAGCACATTTGTTGAAAGCAGCAGTTGAGGTGAACAGGCGTCAACGGATGATAGTGGTGGATAAGTTACAGCAGTATTTGAAAATTCTCAAGGGTAAGACTATTGGGTTATTGGGTTTGACTTTTAAACCTGATACTGATGATATGCGGGATGCACCTTCTCTAGATTTGATTCAAGAGTTGAATAGGTTGGGGGCAAAGGTGAAGGCTTATGATCCAATTATTTCTCAGTCTGGTATACGTGATGGTTTAACAGGTGTACTTGTGGAGACTGACTCAGAAAGGCTTGCTGATACTTGTGATGCTTTGGTTTTGGTGACGGACTGGGCACAGTTTCAAAAGTTAGACTATGGGAAGATGGTGAAGTCGATGGAGCATAATTTGTTTGTTGATGGTCGGAATTTCTGCGATCGTAAACAGTTGGAAGCTGCTGGTTTTCAGTATGTGGGAATTGGGCATTAA
47585	GC_00002994		MAG_erythraeum_clean	26512	13	13	1	0	0.987203	0.994857	0.991015	0	13	0	0	COG1004	UDP-glucose 6-dehydrogenase (Ugd) (PDB:1DLI)			M	Cell wall/membrane/envelope biogenesis	ATGAAAATATTTTTTCTTTCTGTTGTTAAAATTTTAGAGGATATAAATATGCGTGTTTGTGTTATTGGTACTGGTTACGTTGGTTTAGTGACGGGAGTTTGTTTGTCTTATATAGGACACCATGTAATTTGCATAGACAACAACGAAGAAAAAGTTAAGTTGTTAAAATCAGGACAGTCTCCAATATACGAACCAGGACTGTCTGAGTTGATGCAAAGTAGTACTAAAACTGGTTTGCTAGAGTTTACATCTGACTTGAAAGTGGGGGTCGAGCATGGTGATATTTTATTTATCGCTGTTGGTACTCCTCCACTGCCGACAGGAGAAAGTGATACTCGTTATGTGGAGGCAGTAGCAAAGGGTATAGGTGCTCATATGATTAAAGGTTACAAAGTAATTGTTAATAAATCAACTGTACCTATTGGATCTGGTGACTGGGTACGGAGAATTGTTTTGGATGGTGTTGAGGAACATAAAAAAGAAGAAGGGGGAACTCGTACAGAGATTGAAGTAGAGTTTGATGTAGTTAGTAACCCAGAGTTTTTGCGTGAAGGTTCGGCTATCTTTGATACTTTTAACCCAGATAGAATTGTGTTGGGAAGTAATAGTCAAAAGGCATTAGATATGATGCAGGAACTTTATAGGCCTTTAGTAACACGCAAGTATGGTGATGAACAGTCTCTGCCACCAGTGCCAGTGGTAATTACAGATTTGAGCTCTGCAGAAATGATTAAGTATGCTGCTAATTCTTTTTTGGCAACTAAGATTAGTTTTGTGAATGAGATTGCTAATATATGCGATCGCGTAGGTGCAGATGTGACTCAGGTTGCTAAGGGTATCGGATTAGACTCTCGTATTGGTAATAAGTTTTTACAGGCTGGTCTTGGTTGGGGTGGTTCCTGTTTCCCGAAAGATATCTCTGCTTTGGTTCATACTGCTGATGACTATGGTTGTGAAGCACATTTGTTGAAAGCAGCAGTTGAGGTGAACAGGCGTCAACGGATGATAGTGGTGGATAAGTTACAGCAGTATTTGAAAATTCTCAAGGGTAAGACTATTGGGTTATTGGGTTTGACTTTTAAACCTGATACTGATGATATGCGGGATGCACCTTCTCTAGATTTGATTCAAGAGTTGAATAGGTTGGGGGCAAAGGTGAAGGCTTATGATCCAATTATTTCTCAGTCTGGTATACGTGATGGTTTAACAGGTGTACTTGTGGAGACTGACTCAGAAAGGCTTGCTGATACTTGTGATGCTTTGGTTTTGGTGACGGACTGGGCACAGTTTCAAAAGTTAGACTATGGGAAGATGGTGAAGTCGATGGAGCATAATTTGTTTGTTGATGGTCGGAATTTCTGCGATCGTAAACAGTTGGAAGCTGCTGGTTTTCAGTATGTGGGAATTGGGCATTAA
47586	GC_00002994		RLI_clean	31261	13	13	1	0	0.987203	0.994857	0.991015	0	13	0	0	COG1004	UDP-glucose 6-dehydrogenase (Ugd) (PDB:1DLI)			M	Cell wall/membrane/envelope biogenesis	ATGAAAATATTTTTTCTTTCTGTTGTTAAAATTTTAGAGGATATAAATATGCGTGTTTGTGTTATTGGTACTGGTTACGTTGGTTTAGTGACGGGAGTTTGTTTGTCTTATATAGGACACCATGTAATTTGCATAGACAACAATGAAGAAAAAGTTAAGTTGTTAAAATCAGGACAGTCTCCAATATACGAACCAGGACTGTCTGAGTTGATGCAAAGTAGTACTAAAACTGGTTTGCTAGAGTTTACATCTGACTTGAAAGTGGGGGTCGAGCATGGTGATATTTTATTTATCGCTGTTGGTACTCCTCCACTGCCGACAGGAGAAAGTGATACTCGTTATGTGGAGGCAGTAGCAAAGGGTATAGGTGCTCATATGATTAAAGGTTACAAAGTAATTGTTAATAAATCAACTGTACCTATTGGATCTGGTGACTGGGTACGGAGAATTGTTTTGGATGGTGTTGAGGAACATAAAAAAGAAGAAGGGGGAACTCGTACAGAGATTGAAGTAGAGTTTGATGTAGTTAGTAACCCAGAGTTTTTGCGTGAAGGTTCGGCTATCTTTGATACTTTTAACCCAGATAGAATTGTGTTGGGAAGTAATAGTCAAAAGGCATTAGATATGATGCAGGAACTTTATAGGCCTTTAGTAACACGCAAGTATGGTGATGAACAGTCTCTGCCACCAGTGCCAGTGGTAATTACAGATTTGAGCTCTGCAGAAATGATTAAGTATGCTGCTAATTCTTTTTTGGCAACTAAGATTAGTTTTGTGAATGAGATTGCTAATATATGCGATCGCGTAGGTGCAGATGTGACTCAGGTTGCTAAGGGTATCGGATTAGATTCTCGTATTGGTAATAAGTTTTTACAGGCTGGTCTTGGTTGGGGTGGTTCCTGTTTCCCGAAAGATATCTCTGCTTTGGTTCATACTGCTGATGACTATGGTTGTGAAGCACATTTGTTGAAAGCAGCAGTTGAGGTGAACAGGCGTCAACGGATGATAGTGGTGGATAAGTTACAGCAGTATTTGAAAATTCTCAAGGGTAAGACTATTGGGTTATTGGGTTTGACTTTTAAACCTGATACTGATGATATGCGGGATGCACCTTCTCTAGATTTGATTCAAGAGTTGAATAGGTTGGGGGCAAAGGTGAAGGCTTATGATCCAATTATTTCTCAGTCTGGTATACGTGATGGTTTAACAGGTGTACTTGTGGAGACTGACTCAGAAAGGCTTGCTGATACTTGTGATGCTTTGGTTTTGGTGACGGACTGGGCACAGTTTCAAAAGTTAGACTATGGGAAGATGGTGAAGTCGATGGAGCATAATTTGTTTGTTGATGGTCGGAATTTCTGCGATCGTAAACAGTTGGAAGCTGCTGGTTTTCAGTATGTGGGAATTGGGCATTAA
47587	GC_00002994		ST8_clean	36079	13	13	1	0	0.987203	0.994857	0.991015	0	13	0	0	COG1004	UDP-glucose 6-dehydrogenase (Ugd) (PDB:1DLI)			M	Cell wall/membrane/envelope biogenesis	ATGAAAATATTTGTTCTTTCTGTTGTTAAAATTTTAGAGGATATAAATATGCGTGTTTGTGTTATTGGTACTGGTTACGTTGGTTTAGTGACAGGAGTTTGTTTGTCTTATATAGGACACCATGTAATTTGCATAGACAACAACGAAGAAAAAGTTAAGTTGTTAAAGTCAGGACAGTCTCCAATATACGAACCAGGACTGTCTGAGTTGATGCAAAGTAGTACTAAAACTGGTTTGCTAGAGTTTACATCTGACTTGAAAGTGGGGGTCGAGCATGGTGATATTTTATTTATCGCTGTTGGTACTCCTCCACTGCCGACAGGAGAAAGTGATACTCGTTATGTGGAGGCAGTAGCAAAGGGTATAGGTGCTCATATGATTAAAGGTTACAAAGTAATTGTTAATAAATCAACTGTACCTATTGGATCTGGTGACTGGGTACGGAGAATTGTTTTGGATGGTGTTGAGGAACATAAAAAAGAAGAAGGGGGAACTCGTACAGAGATTGAAGTAGAGTTTGATGTAGTTAGTAACCCAGAGTTTTTGCGTGAAGGTTCGGCTATCTTTGATACTTTTAACCCAGATAGAATTGTGTTGGGAAGTAATAGTCAAAAGGCATTAGATATGATGCAGGAACTTTATAGGCCTTTAGTAATACGCAAGTATGGTGATGAACAGTCTCTGCCACCAGTGCCAGTGGTAATTACAGATTTGAGCTCTGCAGAAATGATTAAGTATGCTGCTAATTCTTTTTTGGCAACTAAGATTAGTTTTGTGAATGAGATTGCTAATATATGCGATCGCGTTGGTGCAGATGTGACTCAGGTTGCTAAGGGTATCGGATTAGACTCTCGTATTGGTAATAAGTTTTTACAGGCTGGTATTGGTTGGGGTGGTTCCTGTTTCCCGAAAGATATCTCTGCTTTGGTTCATACTGCTGATGACTATGGTTGTGAAGCACATTTGCTGAAAGCAGCAGTTGAGGTGAACAGGCGTCAACGGATGATAGTGGTGGATAAGTTACAGCAGTATTTGAAAATTCTCAAGGGTAAGACTATTGGGTTATTGGGTTTGACTTTTAAGCCTGATACTGATGATATGCGGGATGCACCTTCTCTAGATTTGATTCAAGAGTTGAATAGGTTGGGGGCAAAGGTGAAGGCTTATGATCCAATTATTTCTCAGTCTGGTATACGTGATGGTTTAACAGGTGTACTTGTGGAGACTGACTCAGAAAGGCTTGCTGATACTTGTGATGCTTTGGTTTTGGTGACGGACTGGGCACAGTTTCAAAAGTTAGACTATGGGAAGATGGTGAAGTCGATGGAGCATAATTTGTTTGTTGATGGTCGGAATTTCTGCGATCGTAAACAGTTGGAAGCTGCTGGTTTTCAGTATGTGGGAATTGGGCATTAA
47588	GC_00002994		St11_bin5_clean	31450	13	13	1	0	0.987203	0.994857	0.991015	0	13	0	0	COG1004	UDP-glucose 6-dehydrogenase (Ugd) (PDB:1DLI)			M	Cell wall/membrane/envelope biogenesis	ATGAAAATATTTTTTCTTTCTGTTGTTAAAATTTTAGAGGATATAAATATGCGTGTTTGTGTTATTGGTACTGGTTACGTTGGTTTAGTGACGGGAGTTTGTTTGTCTTATATAGGACACCATGTAATTTGCATAGACAACAACGAAGAAAAAGTTAAGTTGTTAAAATCAGGACAGTCTCCAATATACGAACCAGGACTGTCTGAGTTGATGCAAAGTAGTACTAAAAATGGTTTGCTAGAGTTTACATCTGACTTGAAAGTGGGGGTCGAGCATGGTGATATTTTATTTATCGCTGTTGGTACTCCTCCACTGCCGACAGGAGAAAGTGATACTCGTTATGTGGAGGCAGTAGCAAAGGGTATAGGTGCTCATATGATTAAAGGTTACAAAGTAATTGTTAATAAATCAACTGTACCTATTGGATCTGGTGACTGGGTACGGAGAATTGTTTTGGATGGTGTTGAGGAACATAAAAAAGAAGAAGGGGGAACTCGTACAGAGATTGAAGTAGAGTTTGATGTAGTTAGTAACCCAGAGTTTTTGCGTGAAGGTTCGGCTATCTTTGATACTTTTAACCCAGATAGAATTGTGTTGGGAAGTAATAGTCAAAAGGCATTAGATATGATGCAGGAACTTTATAGGCCTTTAGTAACACGCAAGTATGGTGATGAACAGTCTCTGCCACCAGTGCCAGTGGTAATTACAGATTTGAGCTCTGCAGAAATGATTAAGTATGCTGCTAATTCTTTTTTGGCAACTAAGATTAGTTTTGTGAATGAGATTGCTAATATATGCGATCGCGTAGGTGCAGATGTGACTCAGGTTGCTAAGGGTATCGGATTAGACTCTCGTATTGGTAATAAGTTTTTACAGGCTGGTCTTGGTTGGGGTGGTTCCTGTTTCCCGAAAGATATCTCTGCTTTGGTTCATACTGCTGATGACTATGGTTGTGAAGCACATTTGTTGAAAGCAGCAGTTGAGGTGAACAGGCGTCAACGGATGATAGTGGTGGATAAGTTACAGCAGTATTTGAAAATTCTCAAGGGTAAGACTATTGGGTTATTGGGTTTGACTTTTAAACCTGATACTGATGATATGCGGGATGCACCTTCTCTAGATTTGATTCAAGAGTTGAATAGGTTGGGGGCAAAGGTGAAGGCTTATGATCCAATTATTTCTCAGTCTGGTATACGTGATGGTTTAACAGGTGTACTTGTGGAGACTGACTCAGAAAGGCTTGCTGATACTTGTGATGCTTTGGTTTTGGTGACGGACTGGGCACAGTTTCAAAAGTTAGACTATGGGAAGATGGTGAAGTCGATGGAGCATAATTTGTTTGTTGATGGTCGGAATTTCTGCGATCGTAAACAGTTGGAAGCTGCTGGTTTTCAGTATGTGGGAATTGGGCATTAA
47589	GC_00002994		T2175_clean	40453	13	13	1	0	0.987203	0.994857	0.991015	0	13	0	0	COG1004	UDP-glucose 6-dehydrogenase (Ugd) (PDB:1DLI)			M	Cell wall/membrane/envelope biogenesis	ATGAAAATATTTTTTCTTTCTGTTGTTAAAATTTTAGAGGATATAAATATGCGTGTTTGTGTTATTGGTACTGGTTACGTTGGTTTAGTGACAGGAGTTTGTTTGTCTTATATAGGACACCATGTAATTTGCATAGACAACAACGAAGAAAAAGTTAAGTTGTTAAAATCAGGACAGTCTCCAATATACGAACCAGGACTGTCTGAGTTGATGCAAAGTAGTACTAAAACTGGTTTGCTAGAGTTTACATCTGACTTGAAAGTGGGGGTCGAGCATGGTGATATTTTATTTATCGCTGTTGGTACTCCTCCACTGCCGACAGGAGAAAGTGATACTCGTTATGTGGAGGCAGTAGCAAAGGGTATAGGTGCTCATATGATTAAAGGTTACAAAGTAATTGTTAATAAATCAACTGTACCTATTGGATCTGGTGACTGGGTACGGAGAATTGTTTTGGATGGTGTTGAGGAACATAAAAAAGAAGAAGGGGGAACTCGTACAGAGATTGAAGTAGAGTTTGATGTAGTTAGTAACCCAGAGTTTTTGCGTGAAGGTTCGGCTATCTTTGATACTTTTAACCCAGATAGAATTGTGTTGGGAAGTAATAGTCAAAAGGCATTAGATATGATGCAGGAACTTTATAGGCCTTTAGTAACACGCAAGTATGGTGATGAACAGTCTCTGCCACCAGTGCCAGTGGTAATTACAGATTTGAGCTCTGCAGAAATGATTAAGTATGCTGCTAATTCTTTTTTGGCAACTAAGATTAGTTTTGTGAATGAGATTGCTAATATATGCGATCGCGTAGGTGCAGATGTGACTCAGGTTGCTAAGGGTATCGGATTAGATTCTCGTATTGGTAATAAGTTTTTACAGGCTGGTCTTGGTTGGGGTGGTTCCTGTTTCCCGAAAGATATCTCTGCTTTGGTTCATACTGCTGATGACTATGGTTGTGAAGCACATTTGTTGAAAGCAGCAGTTGAGGTGAACAGGCGTCAACGGATGATAGTGGTGGATAAGTTACAGCAGTATTTGAAAATTCTCAAGGGTAAGACTATTGGGTTATTGGGTTTGACTTTTAAACCTGATACTGATGATATGCGGGATGCACCTTCTCTAGATTTGATTCAAGAGTTGAATAGGTTGGGGGCAAAGGTGAAGGCTTATGATCCAATTATTTCTCAGTCTGGTATACGTGATGGTTTAACAGGTGTACTTGTGGAGACTGACTCAGAAAGGCTTGCTGATACTTGTGATGCTTTGGTTTTGGTGACGGACTGGGCACAGTTTCAAAAGTTAGACTATGGGAAGATGGTGAAGTCGATGGAGCATAATTTGTTTGTTGATGGTCGGAATTTCTGCGATCGTAAACAGTTGGAAGCTGCTGGTTTTCAGTATGTGGGAATTGGGCATTAA
47590	GC_00002994		USCT05_clean	54387	13	13	1	0	0.987203	0.994857	0.991015	0	13	0	0	COG1004	UDP-glucose 6-dehydrogenase (Ugd) (PDB:1DLI)			M	Cell wall/membrane/envelope biogenesis	ATGAAAATATTTGTTCTTTCTGTTGTTAAAATTTTAGAGGATATAAATATGCGTGTTTGTGTTATTGGTACTGGTTACGTTGGTTTAGTGACAGGAGTTTGTTTGTCTTATATAGGACACCATGTAATTTGCATAGACAACAACGAAGAAAAAGTTAAGTTGTTAAAGTCAGGACAGTCTCCAATATACGAACCAGGACTGTCTGAGTTGATGCAAAGTACTACTAAAACTGGTTTGCTAGAGTTTACATCTGACTTGAAAATGGGGGTCGAGCATGGTGATATTTTATTTATCGCTGTTGGTACTCCTCCACTGCCGACAGGAGAAAGTGATACTCGTTATGTGGAGGCAGTAGCAAAGGGTATAGGTGCTCATATGATTAAAGGTTACAAAGTAATTGTTAATAAATCAACTGTACCTATTGGATCTGGTGACTGGGTACGGAGAATTGTTTTGGATGGTGTTGAGGAACATAAAAAAGAAGAAGGGGGAACTCGTACAGAGATTGAAGTAGAGTTTGATGTAGTTAGTAACCCAGAGTTTTTGCGTGAAGGTTCGGCTATCTTTGATACTTTTAACCCAGATAGAATTGTGTTGGGAAGTAATAGTCAAAAGGCATTAGATATGATGCAGGAACTTTATAGGCCTTTAGTAACACGCAAGTATGGTGATGAACAGTCTCTGCCACCAGTGCCAGTGGTAATTACAGATTTGAGCTCTGCAGAAATGATTAAGTATGCTGCTAATTCTTTTTTGGCAACTAAGATTAGTTTTGTGAATGAGATTGCTAATATATGCGATCGCGTTGGTGCAGATGTGACTCAGGTTGCTAAGGGTATCGGATTAGATTCTCGTATTGGTAATAAGTTTTTACAGGCTGGTATTGGTTGGGGTGGTTCCTGTTTCCCGAAAGATATCTCTGCTTTGGTTCATACTGCTGATGACTATGGTTGTGAAGCACATTTGCTGAAAGCAGCAGTTGAGGTGAACAGGCGTCAACGGATGATAGTGGTGGATAAGTTACAGCAGTATTTGAAAATTCTCAAGGGTAAGACTATTGGGTTATTGGGTTTGACTTTTAAGCCTGATACTGATGATATGCGGGATGCACCTTCTCTAGATTTGATTCAAGAGTTGAATAGGTTGGGGGCAAAGGTGAAGGCTTATGATCCAATTATTTCTCAGTCTGGTATACGTGATGGTTTAACAGGTGTACTTGTGGAGACTGACTCAGAAAGGCTTGCTGATACTTGTGATGCTTTGGTTTTGGTGACGGACTGGGCACAGTTTCAAAAGTTAGACTATGGGAAGATGGTGAAGTCGATGGAGCATAATTTGTTTGTTGATGGTCGGAATTTCTGCGATCGTAAACAGTTGGAAGCTGCTGGTTTTCAGTATGTGGGAATTGGGCATTAA
47591	GC_00002994		USCT114_clean	37006	13	13	1	0	0.987203	0.994857	0.991015	0	13	0	0	COG1004	UDP-glucose 6-dehydrogenase (Ugd) (PDB:1DLI)			M	Cell wall/membrane/envelope biogenesis	ATGAAAATATTTGTTCTTTCTGTTGTTAAAATTTTAGAGGATATAAATATGCGTGTTTGTGTTATTGGTACTGGTTACGTTGGTTTAGTGACAGGAGTTTGTTTGTCTTATATAGGACACCATGTAATTTGCATAGACAACAACGAAGAAAAAGTTAAGTTGTTAAAGTCAGGACAGTCTCCAATATACGAACCAGGACTGTCTGAGTTGATGCAAAGTACTACTAAAACTGGTTTGCTAGAGTTTACATCTGACTTGAAAGTGGGGGTCGAGCATGGTGATATTTTATTTATCGCTGTTGGTACTCCTCCACTGCCGACAGGAGAAAGTGATACTCGTTATGTGGAAGCAGTAGCAAAGGGTATAGGTGCTCATCTGATTAAAGGTTACAAAGTAATTGTTAATAAATCAACTGTACCTATTGGATCTGGTGACTGGGTACGAAGAATTGTTTTGGATGGTGTTGAGGAACATAAAAAAGAAGAAGGGGGAACTGGTACAGAGATTGAAGTAGAGTTTGATGTAGTTAGTAACCCAGAGTTTTTGCGTGAAGGTTCGGCTATCTTTGATACTTTTAACCCAGATAGAATTGTGTTGGGAAGTAATAGTCAAAAGGCATTAGATATGATGCAGGAACTTTATAGGCCTTTAGTAATACGCAAGTATGGTGATGAACAGTCTCTGCCACCAGTGCCAGTGGTAATTACAGATTTGAGCTCTGCAGAAATGATTAAGTATGCTGCTAATTCTTTTTTGGCAACTAAGATTAGTTTTGTGAATGAGATTGCTAATATATGCGATCGCGTTGGTGCAGATGTGACTCAGGTTGCTAAGGGTATCGGATTAGACTCTCGTATTGGTAATAAGTTTTTACAGGCTGGTATTGGTTGGGGTGGTTCCTGTTTCCCGAAAGATATCTCTGCTTTGGTTCATACTGCTGATGACTATGGTTGTGAAGCACATTTGCTGAAAGCAGCAGTTGAGGTGAACAGGCGTCAACGGATGATAGTGGTGGATAAGTTACAGCAGTATTTGAAAATTCTCAAGGGTAAGACTATTGGGTTATTGGGTTTGACTTTTAAGCCTGATACTGATGATATGCGGGATGCACCTTCTCTAGATTTGATTCAAGAGTTGAATAGGTTGGGGGCAAAGGTGAAGGCTTATGATCCAATTATTTCTCAGTCTGGTATACGTGATGGTTTAACAGGTGTACTTGTGGAGACTGACTCAGAAAGGCTTGCTGATACTTGTGATGCTTTGGTTTTGGTGACGGACTGGGCACAGTTTCAAAAGTTAGACTATGGGAAGATGGTGAAGTCGATGGAGCATAATTTGTTTGTTGATGGTCGGAATTTCTGCGATCGTAAACAGTTGGAAGCTGCTGGTTTTCAGTATGTGGGAATTGGGCATTAA
47592	GC_00002995	Tery	CON_clean	63597	13	13	1	0	0.900919	0.926524	0.913542	3	10	0	0.230769	COG0113	Delta-aminolevulinic acid dehydratase, porphobilinogen synthase (HemB) (PDB:1I8J)	COG0113	Heme biosynthesis	H	Coenzyme transport and metabolism	ATGCCAATGCCAGGGGTATATCAGCTCTCAGTAGATAAAATTGTTGAGGAAGCAAAGGAAGTCTATGACTTGGGAATTCCTGGAGTTATCTTGTTTGGCATCTCTGATGATAAAGAACTGAAGCTATGGGGACTTTGCATGCAAGGTCCCTACAATTTTTTGGTTGTGATGTGA
47593	GC_00002995	Tery	DEMO_clean	55441	13	13	1	0	0.900919	0.926524	0.913542	3	10	0	0.230769	COG0113	Delta-aminolevulinic acid dehydratase, porphobilinogen synthase (HemB) (PDB:1I8J)	COG0113	Heme biosynthesis	H	Coenzyme transport and metabolism	ATGCCAATGCCAGGGGTATATCAGCTCTCAGTAGATAAAATTGTTGAGGAAGCAAAGGAAGTCTATGACTTGGGAATTCCTGGAATTATCTTGTTTGGCATCCCTGATGATAAAGATACTGAAGCTATGGGGACTTTGCATGCAAGGTCCCTACAATTTTTTGGTTGTGATGTGAAGCTCATGGGGTAA
47594	GC_00002995	Tery	GS4_clean	16953	13	13	1	0	0.900919	0.926524	0.913542	3	10	0	0.230769	COG0113	Delta-aminolevulinic acid dehydratase, porphobilinogen synthase (HemB) (PDB:1I8J)	COG0113	Heme biosynthesis	H	Coenzyme transport and metabolism	ATGCCAATGCCAGGGGTATATCAGCTCTCAGTAGATAAAATTGTTGAGGAAGCAAAGGAAGTCTATGACTTGGGAATTCCTGGAGTTATCTTGTTTGGCATCCCTGATGATAAAGAACTGAAGCTATGGGGACTTTGCATGCAAGGTCCCTACAATTTTTTGGTTGTGATGTGA
47595	GC_00002995	Tery	IMS101	46500	13	13	1	0	0.900919	0.926524	0.913542	3	10	0	0.230769	COG0113	Delta-aminolevulinic acid dehydratase, porphobilinogen synthase (HemB) (PDB:1I8J)	COG0113	Heme biosynthesis	H	Coenzyme transport and metabolism	ATGCCAATGCCAGGGGTATATCAGCTCTCAGTAGATAAAATTGTTGAGGAAGCAAAGGAAGTCTATGACTTGGGAATTCCTGGAGTTATCTTGTTTGGCATCTCTGATGATAAAGAACTGAAGCTATGGGGACTTTGCATGCAAGGTCCCTACAATTTTTTGGTTGTGATGTGA
47596	GC_00002995	Tery	LIN_clean	38630	13	13	1	0	0.900919	0.926524	0.913542	3	10	0	0.230769	COG0113	Delta-aminolevulinic acid dehydratase, porphobilinogen synthase (HemB) (PDB:1I8J)	COG0113	Heme biosynthesis	H	Coenzyme transport and metabolism	ATGCCAATGCCAGGGGTATATCAGCTCTCAGTAGATAAAATTGTTGAGGAAGCAAAGGAAGTCTATGACTTGGGAATTCCTGGAGTTATCTTGTTTGGCATCTCTGATGATAAAGAACTGAAGCTATGGGGACTTTGCATGCAAGGTCCCTACAATTTTTTGGTTGTGATGTGA
47597	GC_00002995	Tery	MAG_erythraeum_clean	30725	13	13	1	0	0.900919	0.926524	0.913542	3	10	0	0.230769	COG0113	Delta-aminolevulinic acid dehydratase, porphobilinogen synthase (HemB) (PDB:1I8J)	COG0113	Heme biosynthesis	H	Coenzyme transport and metabolism	ATGCCAATGCCAGGGGTATATCAGCTCTCAGTAGATAAAATTGTTGAGGAAGCAAAGGAAGTCTATGACTTGGGAATTCCTGGAGTTATCTTGTTTGGCATCTCTGATGATAAAGAACTGAAGCTATGGGGACTTTGCATGCAAGGTCCCTACAATTTTTTGGTTGTGATGTGA
47598	GC_00002995	Tery	R01_clean	5864	13	13	1	0	0.900919	0.926524	0.913542	3	10	0	0.230769	COG0113	Delta-aminolevulinic acid dehydratase, porphobilinogen synthase (HemB) (PDB:1I8J)	COG0113	Heme biosynthesis	H	Coenzyme transport and metabolism	ATGCCAATGCCAGGGGTATATCAGCTCTCAGTAGATAAAATTGTTGAGGAAGCAAAGGAAGTCTATGACTTGGGAATTCCTGGAATTATCTTGTTTGGCATCCCTGATGATAAAGATACTGAAGCTATGGGGACTTTGCATGCAAGGTCCCTACAATTTTTTGGTTGTGATGTGAAGCTCATGGGGTAA
47599	GC_00002995	Tery	RLI_clean	57594	13	13	1	0	0.900919	0.926524	0.913542	3	10	0	0.230769	COG0113	Delta-aminolevulinic acid dehydratase, porphobilinogen synthase (HemB) (PDB:1I8J)	COG0113	Heme biosynthesis	H	Coenzyme transport and metabolism	ATGCCAATGCCAGGGGTATATCAGCTCTCAGTAGATAAAATTGTTGAGGAAGCAAAGGAAGTCTATGACTTGGGAATTCCTGGAGTTATCTTGTTTGGCATCTCTGATGATAAAGAACTGAAGCTATGGGGACTTTGCATGCAAGGTCCCTACAATTTTTTGGTTGTGATGTGA
47600	GC_00002995	Tery	ST8_clean	18799	13	13	1	0	0.900919	0.926524	0.913542	3	10	0	0.230769	COG0113	Delta-aminolevulinic acid dehydratase, porphobilinogen synthase (HemB) (PDB:1I8J)	COG0113	Heme biosynthesis	H	Coenzyme transport and metabolism	ATGCCAATGCCAGGGGTATATCAGCTCTCAGTAGATAAAATTGTTGAGGAAGCAAAGGAAGTCTATGACTTGGGAATTCCTGGAGTTATCTTGTTTGGCATCCCTGATGATAAAGAACTGAAGCTATGGGGACTTTGCATGCAAGGTCCCTACAATTTTTTGGTTGTGATGTGA
47601	GC_00002995	Tery	St11_bin5_clean	66104	13	13	1	0	0.900919	0.926524	0.913542	3	10	0	0.230769	COG0113	Delta-aminolevulinic acid dehydratase, porphobilinogen synthase (HemB) (PDB:1I8J)	COG0113	Heme biosynthesis	H	Coenzyme transport and metabolism	ATGCCAATGCCAGGGGTATATCAGCTCTCAGTAGATAAAATTGTTGAGGAAGCAAAGGAAGTCTATGACTTGGGAATTCCTGGAGTTATCTTGTTTGGCATCTCTGATGATAAAGAACTGAAGCTATGGGGACTTTGCATGCAAGGTCCCTACAATTTTTTGGTTGTGATGTGA
47602	GC_00002995	Tery	T2175_clean	58448	13	13	1	0	0.900919	0.926524	0.913542	3	10	0	0.230769	COG0113	Delta-aminolevulinic acid dehydratase, porphobilinogen synthase (HemB) (PDB:1I8J)	COG0113	Heme biosynthesis	H	Coenzyme transport and metabolism	ATGCCAATGCCAGGGGTATATCAGCTCTCAGTAGATAAAATTGTTGAGGAAGCAAAGGAAGTCTATGACTTGGGAATTCCTGGAGTTATCTTGTTTGGCATCCCTGATGATAAAGAACTGAAGCTATGGGGACTTTGCATGCAAGGTCCCTACAATTTTTTGGTTGTGATGTGA
47603	GC_00002995	Tery	USCT05_clean	19732	13	13	1	0	0.900919	0.926524	0.913542	3	10	0	0.230769	COG0113	Delta-aminolevulinic acid dehydratase, porphobilinogen synthase (HemB) (PDB:1I8J)	COG0113	Heme biosynthesis	H	Coenzyme transport and metabolism	ATGCCAATGCCAGGGGTATATCAGCTCTCAGTAGATAAAATTGTTGAGGAAGCAAAGGAAGTCTATGACTTGGGAATTCCTGGAGTTATCTTGTTTGGCATCCCTGATGATAAAGAACTGAAGCTATGGGGACTTTGCATGCAAGGTCCCTACAATTTTTTGGTTGTGATGTGA
47604	GC_00002995	Tery	USCT114_clean	12009	13	13	1	0	0.900919	0.926524	0.913542	3	10	0	0.230769	COG0113	Delta-aminolevulinic acid dehydratase, porphobilinogen synthase (HemB) (PDB:1I8J)	COG0113	Heme biosynthesis	H	Coenzyme transport and metabolism	ATGCCAATGCCAGGGGTATATCAGCTCTCAGTAGATAAAATTGTTGAGGAAGCAAAGGAAGTCTATGACTTGGGAATTCCTGGAATTATCTTGTTTGGCATCCCTGATGATAAAGATACTGAAGCTATGGGGACTTTGCATGCAAGGTCCCTACAATTTTTTGGTTGTGATGTGAAGCTCATGGGGTAA
47605	GC_00002996		CON_clean	185	13	13	1	0	0.986407	0.927487	0.95604	0	13	0	0							TTGAAAGAAGAGCAACTAAAACGTATTGAATTCCGAGACCAAATGATTTATATAACCCTAGGAATATTTGGTAGCATTCTCTCCTTTGCTCTATCAAACAAAACTAATTTGTATGCCCTCTTAGTTATTCCTTGGGTTTGCCTAATTCTCGGTTGGACTTATATAGTTAATGACGAAAAAATTTCAGCTATCGGAAAATATATTCGACTGACTCTCACTGAAAAAGTCAAAACACAAACAGATTATTCAGATAGAGAATCTATATTTAGTTGGGAAATTGTTCATAGAAGTGATAAAAGAAGAAAAAGGCGCAAAATAGAGCAGTTAATTATTGATGAAATTACCTTTGTTTTCTCTGGTTTAGTAGCTTTATTTACTTTCTGGTCTCTAGAGACAAATCTTCCCTTAGTAATTCATATATTTTGTACCTTTGAACTTCTTCTATTAGCAGTTCTAGCCATAGAAATTATCATTTATGCCGATCTAGCTAAAGGTCGATAA
47606	GC_00002996		DEMO_clean	8520	13	13	1	0	0.986407	0.927487	0.95604	0	13	0	0							ATGAACGACAAAAAAACCATACTTCAAGCTTTTCTACTCGAATATGAAAAATTGAAAGAAGAGCAACTAAAACGTATTGAATTCCGAGACCAAATGATTTATATAACCCTAGGAATATTTGGTAGCATTCTCTCCTTTGCTCTATCAAACAAAACTAATTTGTATGCCCTCTTAGTTATTCCTTGGGTTTGCCTAATTCTCGGTTGGACTTATATAGTTAATGACGAAAAAATTTCAGCTATCGGAAAATATATTCGACTGACTCTCACTGAAAAAGTCAAAACACAAACAGATTATTCAGATATAGAATCTATATTTAGTTGGGAAATTGCTCATAGAAGTGATAAAAGAAGAAAAAGGCGCAAAATAGAGCAGTTAATTATTGATGAAATTACCTTTGTTTTCTCTGGTTTAGTAGCTTTATTTACTTTCTGGTCTCTAGAGACAAATCTTCCCTTAGTAATTCATATATTTTGTACCTTTGAACTTCTTCTATTAGCAGTTCTAGCCATAGAAATTATCATTTATGCCGATCTGGCTAAAGGTCGATAA
47607	GC_00002996		GS4_clean	55478	13	13	1	0	0.986407	0.927487	0.95604	0	13	0	0							ATGAACGACAAAAAAAACATACTTCAAGCTTTTCTACTAGAATATGAAAAATTGAAAGAAGAGCAACTAAAACGTATTGAATTCCGAGACCAAATGATTTATATAACCCTAGGAATATTTGGTAGCATTCTCTCCTTTGCTCTATCAAACAAAACTAATTTGTATGCCCTCTTAGTTATTCCTTGGGTTTGCCTAATTCTCGGCTGGACTTATATAGTTAATGACGAAAAAATTTCAGCTATCGGAAAATATATTCGACTGACTCTCACTGAAAAAGTCAAAACACAAACAGATTATTCAGATATAGAATCTATATTTAGTTGGGAAATTGCTCATAGAAGTGATAAAAGAAGAAAAAGGCGCAAAATAGAGCAGTTAATTATTGATGAAATTACCTTTGTTTTCTCTGGTTTAGTAGCTTTATTTACTTTCTGGTCTCTAGAGACAAATCTTCCCTTAGTAATTCATATATTTTGTACTCTTGAACTTCTTCTATTAGCAGTTCTAGCCATAGAAATTATCATTTATGCCGATCTAGCTAAAGGTCGATAA
47608	GC_00002996		H94_clean	38182	13	13	1	0	0.986407	0.927487	0.95604	0	13	0	0							ATGAACGACAAAAAAACCATACTTCAAGTTTTTCTACTCGAATATGAAAAATTGAAAGAAGAGCAACTAAAACGTATTGAATTCCGAGACCAAATGATTTATATAACCCTAGGAATATTTGGTAGCATTCTCTCCTTTGCTCTATCAAACAAAACTAATTTGTATGCCCTCTTAGTTATTCCTTGGGTTTGCCTAATTCTCGGTTGGACTTATATAGTTAATGACGAAAAAATCTCAGCTATCGGAAAATATATTCGACTGACTCTCACTGAAAAAGTCAAAACACAAACAGATTATTCAGATATAGAATCTATATTTAGTTGGGAAATTGCTCATAGAAGTGATAAAAGAAGAAAAAGGCGCAAAATAGAGCAGTTAATTATTGATGAAATTACTTTTGTTTTCTCTGGTTTAGTAGCTTTATTTACTTTCTGGTCTCTAGAGAAAAATCTTCCCTTAGTAATTCATCTATTTTGTACTCTTGAACTTCTTCTATTAGCAGTTCTAGCCATAGAAATTATCATTTATGCTGACCTGGCTAAAGGTAGATAA
47609	GC_00002996		IMS101	44206	13	13	1	0	0.986407	0.927487	0.95604	0	13	0	0							ATGAACGACAAAAAAACCATACTTCAAGCTTTTCTACTCGAATATGAAAAATTGAAAGAAGAGCAACTAAAACGTATTGAATTCCGAGACCAAATGATTTATATAACCCTAGGAATATTTGGTAGCATTCTCTCCTTTGCTCTATCAAACAAAACTAATTTGTATGCCCTCTTAGTTATTCCTTGGGTTTGCCTAATTCTCGGTTGGACTTATATAGTTAATGACGAAAAAATTTCAGCTATCGGAAAATATATTCGACTGACTCTCACTGAAAAAGTCAAAACACAAACAGATTATTCAGATATAGAATCTATATTTAGTTGGGAAATTGCTCATAGAAGTGATAAAAGAAGAAAAAGGCGCAAAATAGAGCAGTTAATTATTGATGAAATTACCTTTGTTTTCTCTGGTTTAGTAGCTTTATTTACTTTCTGGTCTCTAGAGACAAATCTTCCCTTAGTAATTCATATATTTTGTACCTTTGAACTTCTTCTATTAGCAGTTCTAGCCATAGAAATTATCATTTATGCCGATCTAGCTAAAGGTCGATAA
47610	GC_00002996		LIN_clean	21933	13	13	1	0	0.986407	0.927487	0.95604	0	13	0	0							ATGAACGACAAAAAAACCATACTTCAAGCTTTTCTACTCGAATATGAAAAATTGAAAGAAGAGCAACTAAAACGTATTGAATTCCGAGACCAAATGATTTATATAACCCTAGGAATATTTGGTAGCATTCTCTCCTTTGCTCTATCAAACAAAACTAATTTGTATGCCCTCTTAGTTATTCCTTGGGTTTGCCTAATTCTCGGTTGGACTTATATAGTTAATGACGAAAAAATTTCAGCTATCGGAAAATATATTCGACTGACTCTCACTGAAAAAGTCAAAACACAAACAGATTATTCAGATATAGAATCTATATTTAGTTGGGAAATTGCTCATAGAAGTGATAAAAGAAGAAAAAGGCGCAAAATAGAGCAGTTAATTATTGATGAAATTACCTTTGTTTTCTCTGGTTTAGTAGCTTTATTTACTTTCTGGTCTCTAGAGACAAATCTTCCCTTAGTAATTCATATATTTTGTACCTTTGAACTTCTTCTATTAGCAGTTCTAGCCATAGAAATTATCATTTATGCCGATCTAGCTAAAGGTCGATAA
47611	GC_00002996		MAG_erythraeum_clean	52901	13	13	1	0	0.986407	0.927487	0.95604	0	13	0	0							ATGAACGACAAAAAAACCATACTTCAAGCTTTTCTACTCGAATATGAAAAATTGAAAGAAGAGCAACTAAAACGTATTGAATTCCGAGACCAAATGATTTATATAACCCTAGGAATATTTGGTAGCATTCTCTCCTTTGCTCTATCAAACAAAACTAATTTGTATGCCCTCTTAGTTATTCCTTGGGTTTGCCTAATTCTCGGTTGGACTTATATAGTTAATGACGAAAAAATTTCAGCTATCGGAAAATATATTCGACTGACTCTCACTGAAAAAGTCAAAACACAAACAGATTATTCAGATAGAGAATCTATATTTAGTTGGGAAATTGTTCATAGAAGTGATAAAAGAAGAAAAAGGCGCAAAATAGAGCAGTTAATTATTGATGAAATTACCTTTGTTTTCTCTGGTTTAGTAGCTTTATTTACTTTCTGGTCTCTAGAGACAAATCTTCCCTTAGTAATTCATATATTTTGTACCTTTGAACTTCTTCTATTAGCAGTTCTAGCCATAGAAATTATCATTTATGCCGATCTAGCTAAAGGTCGATAA
47612	GC_00002996		RLI_clean	57182	13	13	1	0	0.986407	0.927487	0.95604	0	13	0	0							ATGAACGACAAAAAAACCATACTTCAAGCTTTTCTACTCGAATATGAAAAATTGAAAGAAGAGCAACTAAAACGTATTGAATTCCGAGACCAAATGATTTATATAACCCTAGGAATATTTGGTAGCATTCTCTCCTTTGCTCTATCAAACAAAACTAATTTGTATGCCCTCTTAGTTATTCCTTGGGTTTGCCTAATTCTCGGTTGGACTTATATAGTTAATGACGAAAAAATTTCAGCTATCGGAAAATATATTCGACTGACTCTCACTGAAAAAGTCAAAACACAAACAGATTATTCAGATATAGAATCTATATTTAGTTGGGAAATTGCTCATAGAAGTGATAAAAGAAGAAAAAGGCGCAAAATAGAGCAGTTAATTATTGATGAAATTACCTTTGTTTTCTCTGGTTTAGTAGCTTTATTTACTTTCTGGTCTCTAGAGACAAATCTTCCCTTAGTAATTCATATATTTTGTACCTTTGAACTTCTTCTATTAGCAGTTCTAGCCATAGAAATTATCATTTATGCCGATCTAGCTAAAGGTCGATAA
47613	GC_00002996		ST8_clean	18872	13	13	1	0	0.986407	0.927487	0.95604	0	13	0	0							ATGAACGACAAAAAAAACATACTTCAAGCTTTTCTACTAGAATATGAAAAATTGAAAGAAGAGCAACTAAAACGTATTGAATTCCGAGACCAAATGATTTATATAACCCTAGGAATATTTGGTAGCATTCTCTCCTTTGCTCTATCAAACAAAACTAATTTGTATGCCCTCTTAGTTATTCCTTGGGTTTGCCTAATTCTCGGCTGGACTTATATAGTTAATGACGAAAAAATTTCAGCTATCGGAAAATATATTCGACTGACTCTCACTGAAAAAGTCAAAACACAAACAGATTATTCAGATATAGAATCTATATTTAGTTGGGAAATTGCTCATAGAAGTGATAAAAGAAGAAAAAGGCGCAAAATAGAGCAGTTAATTATTGATGAAATTACCTTTGTTTTCTCTGGTTTAGTAGCTTTATTTACTTTCTGGTCTCTAGAGACAAATCTTCCCTTAGTAATTCATATATTTTGTACTCTTGAACTTCTTCTATTAGCAGTTCTAGCCATAGAAATTATCATTTATGCCGATCTAGCTAAAGGTCGATAA
47614	GC_00002996		St11_bin5_clean	2596	13	13	1	0	0.986407	0.927487	0.95604	0	13	0	0							GATGATTCAGATATGGAATATATCTTTGGTTGGGAAATTGCTCATAGAAGTGATAAAAGAAGAAAAAGGCGCAAAACAGAGCAATTAATTATTGATGAAATTACTGTTGTTTTCTCTGGTTTAGTAGCTTTATTTACTTTCTGGTCTCTAGAGACAAATCTTCCCTTAGTAATTCATATATTTTGTACCTTTGAACTTCTTCTATTAGCAGTTCTAGCCATAGAAATTATCATTTATGCCGATCTAGCTAAAGGTCGATAA
47615	GC_00002996		T2175_clean	7086	13	13	1	0	0.986407	0.927487	0.95604	0	13	0	0							ATGAACGACAAAAAAACCATACTTCAAGCTTTTCTACTCGAATATGAAAAATTGAAAGAAGAGCAACTAAAACGTATTGAATTCCGAGACCAAATGATTTATATAACCCTAGGAATATTTGGTAGCATTCTCTCCTTTGCTCTATCAAACAAAACTAATTTGTATGCCCTCTTAGTTATTCCTTGGGTTTGCCTAATTCTCGGTTGGACTTATATAGTTAATGACGAAAAAATTTCAGCTATCGGAAAATATATTCGACTGACTCTCACTGAAAAAGTCAAAACACAAACAGATTATTCAGATATAGAATCTATATTTAGTTGGGAAATTGCTCATAGAAGTGATAAAAGAAGAAAAAGGCGCAAAATAGAGCAGTTAATTATTGATGAAATTACCTTTGTTTTCTCTGGTTTAGTAGCTTTATTTACTTTCTGGTCTCTAGAGACAAATCTTCCCTTAGTAATTCATATATTTTGTACCTTTGAACTTCTTCTATTAGCAGTTCTAGCCATAGAAATTATCATTTATGCCGATCTAGCTAAAGGTCGATAA
47616	GC_00002996		USCT05_clean	32373	13	13	1	0	0.986407	0.927487	0.95604	0	13	0	0							ATGAACGACAAAAAAAACATACTTCAAGCTTTTCTACTAGAATATGAAAAATTGAAAGAAGAGCAACTAAAACGTATTGAATTCCGAGACCAAATGATTTATATAACCCTAGGAATATTTGGTAGCATTCTCTCCTTTGCTCTATCAAACAAAACTAATTTGTATGCCCTCTTAGTTATTCCTTGGGTTTGCCTAATTCTCGGCTGGACTTATATAGTTAATGACGAAAAAATTTCAGCTATCGGAAAATATATTCGACTGACTCTCACTGAAAAAGTCAAAACACAAACAGATTATTCAGATATAGAATCTATATTTAGTTGGGAAATTGCTCATAGAAGTGATAAAAGAAGAAAAAGGCGCAAAATAGAGCAGTTAATTATTGATGAAATTACCTTTGTTTTCTCTGGTTTAGTAGCTTTATTTACTTTCTGGTCTCTAGAGACAAATCTTCCCTTAGTAATTCATATATTTTGTACTCTTGAACTTCTTCTATTAGCAGTTCTAGCCATAGAAATTATCATTTATGCCGATCTAGCTAAAGGTCGATAA
47617	GC_00002996		USCT114_clean	67201	13	13	1	0	0.986407	0.927487	0.95604	0	13	0	0							ATGAACGACAAAAAAACCATACTTCAAGCTTTTCTACTCGAATATGAAAAATTGAAAGAAGAGCAACTAAAACGTATTGAATTCCGAGACCAAATGATTTATATAACCCTAGGAATATTTGGTAGCATTCTCTCCTTTGCTCTATCAAACAAAACTAATTTGTATGCCCTCTTAGTTATTCCTTGGGTTTGCCTAATTCTCGGTTGGACTTATATAGTTAATGACGAAAAAATTTCAGCTATCGGAAAATATATTCGACTGACTCTCACTGAAAAAGTCAAAACACAAACAGATTATTCAGATATAGAATCTATATTTAGTTGGGAAATTGCTCATAGAAGTGATAAAAGAAGAAAAAGGCGCAAAATAGAGCAGTTAATTATTGATGAAATTACCTTTGTTTTCTCTGGTTTAGTAGCTTTATTTACTTTCTGGTCTCTAGAGACAAATCTTCCCTTAGTAATTCATATATTTTGTACCTTTGAACTTCTTCTATTAGCAGTTCTAGCCATAGAAATTATCATTTATGCCGATCTAGCTAAAGGTCGATAA
47618	GC_00002997		CON_clean	41705	13	13	1	0	0.990056	0.906266	0.94631	0	13	0	0	COG2239	Mg/Co/Ni transporter MgtE (contains CBS domain) (MgtE) (PDB:2YVX)			P	Inorganic ion transport and metabolism	TTGATTGAAAAGAATAAATATTCACCCCCTTCCATAACCACTATTTCTCGTCAAGAACTACGGGAATTAGTTCGATCGCAGCTTCAAACTCTACTAGAACAAGATAATTTGTCTGGAGCCAAAGCTCTTTTAGTACCAGTACAACCAGCCGATATTGCTGAAGCGATCGAAGGTTTACCAGAAACTATGCAAGTTATTGCTTTTCGGTTACTGCCTAAAGTAGAAGCGATCGAAGTTTATGAACAACTAGGCTCTACTGTACAACAGTCTTTATGTGAAAAGTTTAAGCGCCAAGAAGTCATAGATATTGTTGATAAAATGTCCCCTGATGATCGTGTCAAACTCTTTGAAGAACTTCCAGCAGCTGTTGTCCGACGTTTATTAGGTCAACTCAGTCCTACTGAACGCCAAGCTACCGCCCAACTCCTGGGTTATGACTCCGGAACAGCAGGGCGGATAATGACTCCAGAATACATCTCTCTTAAAGAAGAATATACCGTTGCCGAAAGTTTAGAACGTATTCGTTCACTAGCTAATGTTACCGAGACAGTTTATTCTCTATATGTCACTGACACTAACCGTTATCTTACAGGTATTTTATCACTTCGAGACTTAGTTACCTCTCAGCTCAACCAAACTATTGGGGAAATAATGAGTCGTGACTTTGTCTCGGTGCAAACTGGTACTGACCAAGAAGAAGTTGTCCGTGTTATTCAGCGTTATGATTTTTTAGCAATACCAGTAGTTGACAGTGAACAAAGACTCGTGGGCATTATTACCGTTGATGATGTTCTTGATATTTTGGAACAGGAAACTACTGAAGATATTTATGCTTTAGGTGGGGTGCAGTCTGATGGTGATAATTATTTCCAGGTGAATTTATTTACTGTTGCTCGTAGAAGGGTAGTTTGGTTATTTGTTTTACTACTGACAAATAGTGTTACAGGTGGAATTATTACAGCACAAGAAGATATTCTGAAAAAGGTAGTTACTTTGGCAGCATTTATTCCGTTATTAACTGGTACTGGTGGAAATGTGGGGGCGCAGTCTTCAACTGTTGTCATTCGGGGTATGAATACTGATGAAATCTGGAAAATTGGAATTCTGAAAGTCATTATCCGTGAAGCTTGTGCTGGTGCCATGCTTGGAAGTATTCTCGGTTTATTGGCAACAGCTTGGGCATACTTATTTATTGTTAATGGAAATTTAGAAGTCTCAGTGACCGTAGGAATAAGTTTAGTCGCTATCTCAACTTTGGCTTCTATTGCTGGCTCTGCTTTGCCATTTTTGTTTCGCTCATTTGGGTTAGACCCAGCATTAATGTCAGCACCTTTTATTACAACTGCTGTGGATGTTCTCGGTGTTTTAATTTATTTCAACTTGGCACGAATGATTCTACAAATATGA
47619	GC_00002997		DEMO_clean	37700	13	13	1	0	0.990056	0.906266	0.94631	0	13	0	0	COG2239	Mg/Co/Ni transporter MgtE (contains CBS domain) (MgtE) (PDB:2YVX)			P	Inorganic ion transport and metabolism	TTGATTGAAAAGAATAAATATTCACCCCCTTCCATAACCACTATTTCTCGTCAAGAACTACGGGAATTAGTTCGATCGCAGCTTCAAACTCTACTAGAACAAGATAATTTGTCTGGAGCCAAAGCTCTTTTAGTACCAGTACAACCAGCCGATATTGCTGAAGCGATCGAAGGTTTACCAGAAACTATGCAAGTTATTGCTTTTCGGTTACTGCCTAAAGTAGAAGCGATCGAAGTTTATGAACAACTAGGCTCTACTGTACAACAGTCTTTATGTGAAAAGTTTAAGCGCCAAGAAGTCATAGATATTGTTGATAAAATGTCCCCTGATGATCGTGTCAAACTCTTTGAAGAACTTCCAGCAGCTGTTGTCCGACGTTTATTAGGTCAACTCAGTCCTACTGAACGCCAAGCTACCGCCCAACTCCTGGGTTATGACTCCGGAACAGCAGGGCGGATAATGACTCCAGAATACATCTCCCTTAAAGAAGAATATACCGTTGCCGAAAGTTTAGAACGTATTCGTTCACTAGCTAATGTTACCGAGACAGTTTATTCTCTATATGTCACTGACACTAACCGTTATCTTACAGGTATTTTATCACTTCGAGACTTAGTTACCTCTCAGCTCAACCAAACTATTGGGGAAATAATGAGTCGTGACTTTGTCTCGGTGCAAACTGGTACTGACCAAGAAGAAGTTGTCCGTGTTATTCAGCGTTATGATTTTTTAGCAATACCAGTAGTTGACAGTGAACAAAGACTCGTGGGCATTATTACCGTTGATGATGTTCTTGATATTTTGGAACAGGAAACTACTGAAGATATTTATGCTTTAGGTGGGGTGCAGTCTGATGGTGATAATTATTTCCAGGTGAATTTATTTACTGTTGCTCGTAGAAGGGTAGTTTGGTTATTTGTTTTACTACTGACAAATAGTGTTACAGGTGGAATTATTACAGCACAAGAAGATATTCTGAAAAAGGTAGTTACTTTGGCAGCATTTATTCCATTATTAACTGGTACTGGTGGAAATGTGGGGGCGCAGTCTTCAACTGTTGTCATTCGGGGTATGAATACTGATGAAATCTGGAAAATTGGAATTCTGAAAGTCATTATCCGTGAAGCTTGTGCTGGTGCCATGCTTGGAAGTATTCTCGGTTTATTGGCAACAGCTTGGGCATACTTATTTATTGTTAATGGAAATTTAGAAGTCTCAGTGACCGTAGGAATAAGTTTAGTCGCTATCTCAACTTTGGCTTCTATTGCTGGCTCTGCTTTGCCATTTTTGTTTCGCTCATTTGGGTTAGACCCAGCATTAATGTCAGCACCTTTTATTACAACTGCTGTGGATGTTCTCGGTGTTTTAATTTATTTCAACTTGGCACGAATGGTTCTACAAATATGA
47620	GC_00002997		GS4_clean	59977	13	13	1	0	0.990056	0.906266	0.94631	0	13	0	0	COG2239	Mg/Co/Ni transporter MgtE (contains CBS domain) (MgtE) (PDB:2YVX)			P	Inorganic ion transport and metabolism	TTGATTGAAAAGAATAAATATTCACCCCCTTCCATAACCACTATTTCTCGTCAAGAACTACGGGAATTAGTTCGATCGCAGCTTCAAACTCTACTAGAACAAGATAATTTGTCTGGAGCCAAAGCTCTTTTAGTACCAGTACAACCAGCCGATATTGCTGAAGCGATCGAAGGTTTACCAGAAACTATGCAAGTCATTGCTTTTCGGTTACTGCCTAAAGTAGAAGCGATCGAAGTTTATGAACAACTAGGCTCTACTGTACAACAGTCTTTATGTGAAAAGTTTAAGCGCCAAGAAGTCATAGATATTGTTGATAAAATGTCCCCTGATGATCGTGTCAAACTCTTTGAAGAACTTCCAGCAGCTGTTGTCCGACGTTTATTAGGTCAACTCAGTCCTACTGAACGCCAAGCTACCGCCCAACTCCTGGGTTATGACTCCGGAACAGCAGGGCGGATAATGACTCCAGAATACATCTCCCTTAAAGAAGAATATACCGTTGCCGAAAGTTTAGAACGTATTCGTTCACTAGCTAATGTTACCGAGACAGTTTATTCTCTATATGTCACTGACACTAACCGTTATCTTACAGGTATTTTATCACTTCGAGACTTAGTTACCTCTCAGCTCAACCAAACTATTGGGGAAATAATGAGTCGTGACTTTGTCTCGGTGCAAACTGGTACTGACCAAGAAGAAGTTGTCCGTATTATTCAGCGTTATGATTTTTTAGCAATACCAGTGGTTGACAGTGAACAAAGACTTGTGGGCATTATTACCGTTGATGATGTTCTTGATATTTTGGAACAGGAAACTACTGAAGATATTTATGCTTTAGGTGGGGTGCAGTCTGATGGTGATAATTATTTCCAGGTGAATTTATTTACTGTTGCTCGTAGAAGGGTAGTTTGGTTATTTGTTTTACTACTGACAAATAGTGTTACAGGTGGAATTATTACAGCACAAGAAGATATTCTGAAAAAGGTAGTTACTTTGGCAGCATTTATTCCATTATTAACTGGTACTGGTGGAAATGTGGGGGCGCAGTCTTCAACTGTTGTCATTCGGGGTATGAATACTGATGAAATCTGGAAAATTGGAATTCTGAAAGTCATTATCCGTGAAGCTTGTGCTGGTGCCATGCTTGGAAGTATTCTCGGTTTATTGGCAACAGCTTGGGCATACTTATTTATTGTTAATGGAAATTTAGAAGTCTCAGTGACCGTAGGAATAAGTTTAGTCGCTATCTCAACTTTGGCTTCTATTGCTGGCTCTGCTTTGCCATTTTTGTTTCGCTCATTTGGGTTAGACCCAGCATTAATGTCAGCACCTTTTATTACAACTGCTGTGGATGTTCTCGGTGTTTTAATTTATTTCAACTTGGCACGAATGATTCTACAAATATGA
47621	GC_00002997		H94_clean	68426	13	13	1	0	0.990056	0.906266	0.94631	0	13	0	0	COG2239	Mg/Co/Ni transporter MgtE (contains CBS domain) (MgtE) (PDB:2YVX)			P	Inorganic ion transport and metabolism	ATGATAGAAAATAATAACTATTTATCCTCTTCCGTAGCCACTATTTCTCGCCAAGAACTACGGGAGTTAGTTCGATCGCAACTTCAAGCTTTACTAGAACAAGATAACTTGTCTGGAGCTAAAGCTATGTTAGTCCCAGTACAACCAACGGATATTGCTGAAGCCATCGAAGGTTTACCAGAAACCATGCAAGTTATTGCCTTTCGGTTACTCTCCAAAGCTGAGGCGATCGAAGTCTATGAACAACTAGACTCTACTGTACAACAGTCTCTATGCGAAAAGTTCAAAGGCCAAGAGGTCATAGATATTGTTGATAAAATGTCCCCTGATGACCGCGTCAAACTATTTGAAGAACTACCTGCCGCTGTTGTTCGACGCTTATTAGGTCAACTCAGTCCTACTGAACGCCAAGCTACTGCCCAACTCCTAGGTTACAACTCTGGAACAGCAGGGCGGATAATGACTCCGGAATACATCTCCCTTAAAGAAGAATATACCGTCGCCCAGAGTTTAGAACGCATTCGTTCACTAGCCAACGTTACCGAGACAGTTTATTCTCTATATGTCACTGATACTAACCGTTATCTGACAGGTATTTTATCACTGCGAGATTTAGTCACCTCTCAGCTCAACCAAACTATTAGCGAAATAATGAGTCGTGATTATGTCTGCGTGCAAACTGGTACTGACCAAGAAGAAGTTGTCCGTCTTATTCAGCGTTATGACTTTCTGGCAATACCAGTGGTAGACAGTGAAAAAAGACTTGTAGGCATTATTACTGTTGATGATGTTCTTGATATTTTGGAACAGGAAGCTACTGAAGATATTTATGCTTTAGGTGGGGTACAATCTGATGGTGATAATTATTTCCAGGTAAATATATTTACTGCTGTTCGCAGAAGAGTAGTCTGGTTATTTGTATTGCTACTGACAAATAGTGTTACGGGTGGCATTATTACTGCCCAAGAAGATATTCTACAAAAGGTGGTTGTTTTAGCAGCATTTATTCCATTATTAACTGGTACTGGTGGAAATGTGGGGGCCCAATCTTCAACTGTTGTCATTCGCGGTATGAATACCGATGAAATCTGGAAAATGGGACCGGTGAAGGTGATTCTGCGTGAAGCTACTGCTGGTGCAATGCTTGGAAGCATTCTCGGTTTATTAGCAACAGCTTGGGCCTACTTATTTATTGTCAGTGGAAATTTGGAAGTATCAGTGACGGTAGGAATAAGTCTGGTTGCAATCTCAATTTTGGCTTCTGTTGCTGGTTCCTCTTTGCCATTTCTGTTTCGCTCCTTTGGGTTAGACCCGGCTTTAATGTCAGCACCTTTTATTACGACTGCTGTGGATGTTCTTGGTGTTTTAATTTATTTCAACTTGGCACGAATAATTCTACAAATATGA
47622	GC_00002997		IMS101	45168	13	13	1	0	0.990056	0.906266	0.94631	0	13	0	0	COG2239	Mg/Co/Ni transporter MgtE (contains CBS domain) (MgtE) (PDB:2YVX)			P	Inorganic ion transport and metabolism	TTGATTGAAAAGAATAAATATTCACCCCCTTCCATAACCACTATTTCTCGTCAAGAACTACGGGAATTAGTTCGATCGCAGCTTCAAACTCTACTAGAACAAGATAATTTGTCTGGAGCCAAAGCTCTTTTAGTACCAGTACAACCAGCCGATATTGCTGAAGCGATCGAAGGTTTACCAGAAACTATGCAAGTCATTGCTTTTCGGTTACTGCCTAAAGTAGAAGCGATCGAAGTTTATGAACAACTAGGCTCTACTGTACAACAGTCTTTATGTGAAAAGTTTAAGCGCCAAGAAGTCATAGATATTGTTGATAAAATGTCCCCTGATGATCGTGTCAAACTCTTTGAAGAACTTCCAGCAGCTGTTGTCCGACGTTTATTAGGTCAACTCAGTCCTACTGAACGCCAAGCTACCGCCCAACTCCTGGGTTATGACTCCGGAACAGCAGGGCGGATAATGACTCCAGAATACATCTCCCTTAAAGAAGAATATACCGTTGCCGAAAGTTTAGAACGTATTCGTTCACTAGCTAATGTTACCGAGACAGTTTATTCTCTATATGTCACTGACACTAACCGTTATCTTACAGGTATTTTATCACTTCGAGACTTAGTTACCTCTCAGCTCAACCAAACTATTGGGGAAATAATGAGTCGTGACTTTGTCTCGGTGCAAACTGGTACTGACCAAGAAGAAGTTGTCCGTGTTATTCAGCGTTATGATTTTTTAGCAATACCAGTAGTTGACAGTGAACAAAGACTTGTGGGCATTATTACCGTTGATGATGTTCTTGATATTTTGGAACAGGAAACTACTGAAGATATTTATGCTTTAGGTGGGGTGCAGTCTGATGGTGATAATTATTTCCAGGTGAATTTATTTACTGTTGCTCGTAGAAGGGTAGTTTGGTTATTTGTTTTACTACTGACAAATAGTGTTACAGGTGGAATTATTACAGCACAAGAAGATATTCTGAAAAAGGTAGTTACTTTGGCAGCATTTATTCCATTATTAACTGGTACTGGTGGAAATGTGGGGGCGCAGTCTTCAACTGTTGTCATTCGGGGTATGAATACTGATGAAATCTGGAAAATTGGAATTCTGAAAGTCATTATCCGTGAAGCTTGTGCTGGTGCCATGCTTGGAAGTATTCTCGGTTTATTGGCAACAGCTTGGGCATACTTATTTATTGTTAATGGAAATTTAGAAGTCTCAGTGACCGTAGGAATAAGTTTAGTCGCTATCTCAACTTTGGCTTCTATTGCTGGCTCTGCTTTGCCATTTTTGTTTCGCTCATTTGGGTTAGACCCAGCATTAATGTCAGCACCTTTTATTACAACTGCTGTGGATGTTCTCGGTGTTTTAATTTATTTCAACTTGGCACGAATGATTCTACAAATATGA
47623	GC_00002997		LIN_clean	21862	13	13	1	0	0.990056	0.906266	0.94631	0	13	0	0	COG2239	Mg/Co/Ni transporter MgtE (contains CBS domain) (MgtE) (PDB:2YVX)			P	Inorganic ion transport and metabolism	TTGATTGAAAAGAATAAATATTCACCCCCTTCCATAACCACTATTTCTCGTCAAGAACTACGGGAATTAGTTCGATCGCAGCTTCAAACTCTACTAGAACAAGATAATTTGTCTGGAGCCAAAGCTCTTTTAGTACCAGTACAACCAGCCGATATTGCTGAAGCGATCGAAGGTTTACCAGAAACTATGCAAGTCATTGCTTTTCGGTTACTGCCTAAAGTAGAAGCGATCGAAGTTTATGAACAACTAGGCTCTACTGTACAACAGTCTTTATGTGAAAAGTTTAAGCGCCAAGAAGTCATAGATATTGTTGATAAAATGTCCCCTGATGATCGTGTCAAACTCTTTGAAGAACTTCCAGCAGCTGTTGTCCGACGTTTATTAGGTCAACTCAGTCCTACTGAACGCCAAGCTACCGCCCAACTCCTGGGTTATGACTCCGGAACAGCAGGGCGGATAATGACTCCAGAATACATCTCCCTTAAAGAAGAATATACCGTTGCCGAAAGTTTAGAACGTATTCGTTCACTAGCTAATGTTACCGAGACAGTTTATTCTCTATATGTCACTGACACTAACCGTTATCTTACAGGTATTTTATCACTTCGAGACTTAGTTACCTCTCAGCTCAACCAAACTATTGGGGAAATAATGAGTCGTGACTTTGTCTCGGTGCAAACTGGTACTGACCAAGAAGAAGTTGTCCGTGTTATTCAGCGTTATGATTTTTTAGCAATACCAGTAGTTGACAGTGAACAAAGACTTGTGGGCATTATTACCGTTGATGATGTTCTTGATATTTTGGAACAGGAAACTACTGAAGATATTTATGCTTTAGGTGGGGTGCAGTCTGATGGTGATAATTATTTCCAGGTGAATTTATTTACTGTTGCTCGTAGAAGGGTAGTTTGGTTATTTGTTTTACTACTGACAAATAGTGTTACAGGTGGAATTATTACAGCACAAGAAGATATTCTGAAAAAGGTAGTTACTTTGGCAGCATTTATTCCATTATTAACTGGTACTGGTGGAAATGTGGGGGCGCAGTCTTCAACTGTTGTCATTCGGGGTATGAATACTGATGAAATCTGGAAAATTGGAATTCTGAAAGTCATTATCCGTGAAGCTTGTGCTGGTGCCATGCTTGGAAGTATTCTCGGTTTATTGGCAACAGCTTGGGCATACTTATTTATTGTTAATGGAAATTTAGAAGTCTCAGTGACCGTAGGAATAAGTTTAGTCGCTATCTCAACTTTGGCTTCTATTGCTGGCTCTGCTTTGCCATTTTTGTTTCGCTCATTTGGGTTAGACCCAGCATTAATGTCAGCACCTTTTATTACAACTGCTGTGGATGTTCTCGGTGTTTTAATTTATTTCAACTTGGCACGAATGATTCTACAAATATGA
47624	GC_00002997		MAG_erythraeum_clean	9770	13	13	1	0	0.990056	0.906266	0.94631	0	13	0	0	COG2239	Mg/Co/Ni transporter MgtE (contains CBS domain) (MgtE) (PDB:2YVX)			P	Inorganic ion transport and metabolism	TTGATTGAAAAGAATAAATATTCACCCCCTTCCATAACCACTATTTCTCGTCAAGAACTACGGGAATTAGTTCGATCGCAGCTTCAAACTCTACTAGAACAAGATAATTTGTCTGGAGCCAAAGCTCTTTTAGTACCAGTACAACCAGCCGATATTGCTGAAGCGATCGAAGGTTTACCAGAAACTATGCAAGTTATTGCTTTTCGGTTACTGCCTAAAGTAGAAGCGATCGAAGTTTATGAACAACTAGGCTCTACTGTACAACAGTCTTTATGTGAAAAGTTTAAGCGCCAAGAAGTCATAGATATTGTTGATAAAATGTCCCCTGATGATCGTGTCAAACTCTTTGAAGAACTTCCAGCAGCTGTTGTCCGACGTTTATTAGGTCAACTCAGTCCTACTGAACGCCAAGCTACCGCCCAACTCCTGGGTTATGACTCCGGAACAGCAGGGCGGATAATGACTCCAGAATACATCTCCCTTAAAGAAGAATATACCGTTGCCGAAAGTTTAGAACGTATTCGTTCACTAGCTAATGTTACCGAGACAGTTTATTCTCTATATGTCACTGACACTAACCGTTATCTTACAGGTATTTTATCACTTCGAGACTTAGTTACCTCTCAGCTCAACCAAACTATTGGGGAAATAATGAGTCGTGACTTTGTCTCGGTGCAAACTGGTACTGACCAAGAAGAAGTTGTCCGTGTTATTCAGCGTTATGATTTTTTAGCAATACCAGTAGTTGACAGTGAACAAAGACTCGTGGGCATTATTACCGTTGATGATGTTCTTGATATTTTGGAACAGGAAACTACTGAAGATATTTATGCTTTAGGTGGGGTGCAGTCTGATGGTGATAATTATTTCCAGGTGAATTTATTTACTGTTGCTCGTAGAAGGGTAGTTTGGTTATTTGTTTTACTACTGACAAATAGTGTTACAGGTGGAATTATTACAGCACAAGAAGATATTCTGAAAAAGGTAGTTACTTTGGCAGCATTTATTCCGTTATTAACTGGTACTGGTGGAAATGTGGGGGCGCAGTCTTCAACTGTTGTCATTCGGGGTATGAATACTGATGAAATCTGGAAAATTGGAATTCTGAAAGTCATTATCCGTGAAGCTTGTGCTGGTGCCATGCTTGGAAGTATTCTCGGTTTATTGGCAACAGCTTGGGCATACTTATTTATTGTTAATGGAAATTTAGAAGTCTCAGTGACCGTAGGAATAAGTTTAGTCGCTATCTCAACTTTGGCTTCTATTGCTGGCTCTGCTTTGCCATTTTTGTTTCGCTCATTTGGGTTAGACCCAGCATTAATGTCAGCACCTTTTATTACAACTGCTGTGGATGTTCTCGGTGTTTTAATTTATTTCAACTTGGCACGAATGATTCTACAAATATGA
47625	GC_00002997		RLI_clean	53549	13	13	1	0	0.990056	0.906266	0.94631	0	13	0	0	COG2239	Mg/Co/Ni transporter MgtE (contains CBS domain) (MgtE) (PDB:2YVX)			P	Inorganic ion transport and metabolism	TTGATTGAAAAGAATAAATATTCACCCCCTTCCATAACCACTATTTCTCGTCAAGAACTACGGGAATTAGTTCGATCGCAGCTTCAAACTCTACTAGAACAAGATAATTTGTCTGGAGCCAAAGCTCTTTTAGTACCAGTACAACCAGCCGATATTGCTGAAGCGATCGAAGGTTTACCAGAAACTATGCAAGTCATTGCTTTTCGGTTACTGCCTAAAGTAGAAGCGATCGAAGTTTATGAACAACTAGGCTCTACTGTACAACAGTCTTTATGTGAAAAGTTTAAGCGCCAAGAAGTCATAGATATTGTTGATAAAATGTCCCCTGATGATCGTGTCAAACTCTTTGAAGAACTTCCAGCAGCTGTTGTCCGACGTTTATTAGGTCAACTCAGTCCTACTGAACGCCAAGCTACCGCCCAACTCCTGGGTTATGACTCCGGAACAGCAGGGCGGATAATGACTCCAGAATACATCTCCCTTAAAGAAGAATATACCGTTGCCGAAAGTTTAGAACGTATTCGTTCACTAGCTAATGTTACCGAGACAGTTTATTCTCTATATGTCACTGACACTAACCGTTATCTTACAGGTATTTTATCACTTCGAGACTTAGTTACCTCTCAGCTCAACCAAACTATTGGGGAAATAATGAGTCGTGACTTTGTCTCGGTGCAAACTGGTACTGACCAAGAAGAAGTTGTCCGTGTTATTCAGCGTTATGATTTTTTAGCAATACCAGTAGTTGACAGTGAACAAAGACTTGTGGGCATTATTACCGTTGATGATGTTCTTGATATTTTGGAACAGGAAACTACTGAAGATATTTATGCTTTAGGTGGGGTGCAGTCTGATGGTGATAATTATTTCCAGGTGAATTTATTTACTGTTGCTCGTAGAAGGGTAGTTTGGTTATTTGTTTTACTACTGACAAATAGTGTTACAGGTGGAATTATTACAGCACAAGAAGATATTCTGAAAAAGGTAGTTACTTTGGCAGCATTTATTCCATTATTAACTGGTACTGGTGGAAATGTGGGGGCGCAGTCTTCAACTGTTGTCATTCGGGGTATGAATACTGATGAAATCTGGAAAATTGGAATTCTGAAAGTCATTATCCGTGAAGCTTGTGCTGGTGCCATGCTTGGAAGTATTCTCGGTTTATTGGCAACAGCTTGGGCATACTTATTTATTGTTAATGGAAATTTAGAAGTCTCAGTGACCGTAGGAATAAGTTTAGTCGCTATCTCAACTTTGGCTTCTATTGCTGGCTCTGCTTTGCCATTTTTGTTTCGCTCATTTGGGTTAGACCCAGCATTAATGTCAGCACCTTTTATTACAACTGCTGTGGATGTTCTCGGTGTTTTAATTTATTTCAACTTGGCACGAATGATTCTACAAATATGA
47626	GC_00002997		ST8_clean	6894	13	13	1	0	0.990056	0.906266	0.94631	0	13	0	0	COG2239	Mg/Co/Ni transporter MgtE (contains CBS domain) (MgtE) (PDB:2YVX)			P	Inorganic ion transport and metabolism	TTGATTGAAAAGAATAAATATTCACCCCCTTCCATAACCACTATTTCTCGTCAAGAACTACGGGAATTAGTTCGATCGCAGCTTCAAACTCTACTAGAACAAGATAATTTGTCTGGAGCCAAAGCTCTTTTAGTACCAGTACAACCAGCCGATATTGCTGAAGCGATCGAAGGTTTACCAGAAACTATGCAAGTCATTGCTTTTCGGTTACTGCCTAAAGTAGAAGCGATCGAAGTTTATGAACAACTAGGCTCTACTGTACAACAGTCTTTATGTGAAAAGTTTAAGCGCCAAGAAGTCATAGATATTGTTGATAAAATGTCCCCTGATGATCGTGTCAAACTCTTTGAAGAACTTCCAGCAGCTGTTGTCCGACGTTTATTAGGTCAACTCAGTCCTACTGAACGCCAAGCTACCGCCCAACTCCTGGGTTATGACTCCGGAACAGCAGGGCGGATAATGACTCCAGAATACATCTCCCTTAAAGAAGAATATACCGTTGCCGAAAGTTTAGAACGTATTCGTTCACTAGCTAATGTTACCGAGACAGTTTATTCTCTATATGTCACTGACACTAACCGTTATCTTACAGGTATTTTATCACTTCGAGACTTAGTTACCTCTCAGCTCAACCAAACTATTGGGGAAATAATGAGTCGTGACTTTGTCTCGGTGCAAACTGGTACTGACCAAGAAGAAGTTGTCCGTATTATTCAGCGTTATGATTTTTTAGCAATACCAGTGGTTGACAGTGAACAAAGACTTGTGGGCATTATTACCGTTGATGATGTTCTTGATATTTTGGAACAGGAAACTACTGAAGATATTTATGCTTTAGGTGGGGTGCAGTCTGATGGTGATAATTATTTCCAGGTGAATTTATTTACTGTTGCTCGTAGAAGGGTAGTTTGGTTATTTGTTTTACTACTGACAAATAGTGTTACAGGTGGAATTATTACAGCACAAGAAGATATTCTGAAAAAGGTAGTTACTTTGGCAGCATTTATTCCATTATTAACTGGTACTGGTGGAAATGTGGGGGCGCAGTCTTCAACTGTTGTCATTCGGGGTATGAATACTGATGAAATCTGGAAAATTGGAATTCTGAAAGTCATTATCCGTGAAGCTTGTGCTGGTGCCATGCTTGGAAGTATTCTCGGTTTATTGGCAACAGCTTGGGCATACTTATTTATTGTTAATGGAAATTTAGAAGTCTCAGTGACCGTAGGAATAAGTTTAGTCGCTATCTCAACTTTGGCTTCTATTGCTGGCTCTGCTTTGCCATTTTTGTTTCGCTCATTTGGGTTAGACCCAGCATTAATGTCAGCACCTTTTATTACAACTGCTGTGGATGTTCTCGGTGTTTTAATTTATTTCAACTTGGCACGAATGATTCTACAAATATGA
47627	GC_00002997		St11_bin5_clean	57723	13	13	1	0	0.990056	0.906266	0.94631	0	13	0	0	COG2239	Mg/Co/Ni transporter MgtE (contains CBS domain) (MgtE) (PDB:2YVX)			P	Inorganic ion transport and metabolism	TTGATTGAAAAGAATAAATATTCACCCCCTTCCATAACCACTATTTCTCGTCAAGAACTACGGGAATTAGTTCGATCGCAGCTTCAAACTCTACTAGAACAAGATAATTTGTCTGGAGCCAAAGCTCTTTTAGTACCAGTACAACCAGCCGATATTGCTGAAGCGATCGAAGGTTTACCAGAAACTATGCAAGTTATTGCTTTTCGGTTACTGCCTAAAGTAGAAGCGATCGAAGTTTATGAACAACTAGGCTCTACTGTACAACAGTCTTTATGTGAAAAGTTTAAGCGCCAAGAAGTCATAGATATTGTTGATAAAATGTCCCCTGATGATCGTGTCAAACTCTTTGAAGAACTTCCAGCAGCTGTTGTCCGACGTTTATTAGGTCAACTCAGTCCTACTGAACGCCAAGCTACCGCCCAACTCCTGGGTTATGACTCCGGAACAGCAGGGCGGATAATGACTCCAGAATACATCTCTCTTAAAGAAGAATATACCGTTGCCGAAAGTTTAGAACGTATTCGTTCACTAGCTAATGTTACCGAGACAGTTTATTCTCTATATGTCACTGACACTAACCGTTATCTTACAGGTATTTTATCACTTCGAGACTTAGTTACCTCTCAGCTCAACCAAACTATTGGGGAAATAATGAGTCGTGACTTTGTCTCGGTGCAAACTGGTACTGACCAAGAAGAAGTTGTCCGTGTTATTCAGCGTTATGATTTTTTAGCAATACCAGTAGTTGACAGTGAACAAAGACTCGTGGGCATTATTACCGTTGATGATGTTCTTGATATTTTGGAACAGGAAACTACTGAAGATATTTATGCTTTAGGTGGGGTGCAGTCTGATGGTGATAATTATTTCCAGGTGAATTTATTTACTGTTGCTCGTAGAAGGGTAGTTTGGTTATTTGTTTTACTACTGACAAATAGTGTTACAGGTGGAATTATTACAGCACAAGAAGATATTCTGAAAAAGGTAGTTACTTTGGCAGCATTTATTCCGTTATTAACTGGTACTGGTGGAAATGTGGGGGCGCAGTCTTCAACTGTTGTCATTCGGGGTATGAATACTGATGAAATCTGGAAAATTGGAATTCTGAAAGTCATTATCCGTGAAGCTTGTGCTGGTGCCATGCTTGGAAGTATTCTCGGTTTATTGGCAACAGCTTGGGCATACTTATTTATTGTTAATGGAAATTTAGAAGTCTCAGTGACCGTAGGAATAAGTTTAGTCGCTATCTCAACTTTGGCTTCTATTGCTGGCTCTGCTTTGCCATTTTTGTTTCGCTCATTTGGGTTAGACCCAGCATTAATGTCAGCACCTTTTATTACAACTGCTGTGGATGTTCTCGGTGTTTTAATTTATTTCAACTTGGCACGAATGATTCTACAAATATGA
47628	GC_00002997		T2175_clean	66555	13	13	1	0	0.990056	0.906266	0.94631	0	13	0	0	COG2239	Mg/Co/Ni transporter MgtE (contains CBS domain) (MgtE) (PDB:2YVX)			P	Inorganic ion transport and metabolism	TTGGGAGTCCTTCACTCCCTACCTCAAGAAAACATAGAAAAGTTTTTGCAAAATGGTACAAACCACACCCTAAAAACTAGGACTTTATTGACTCTAAGGGAAAAAAAAATTCCCTTAGCTTCTAAACTGAACTCAGGAACATATCTCATAGGAGGGCTAACTTTGATTGAAAAGAATAAATATTCACCCCCTTCCATAACCACTATTTCTCGTCAAGAACTACGGGAATTAGTTCGATCGCAGCTTCAAACTCTACTAGAACAAGATAATTTGTCTGGAGCCAAAGCTCTTTTAGTACCAGTACAACCAGCCGATATTGCTGAAGCGATCGAAGGTTTACCAGAAACTATGCAAGTTATTGCTTTTCGGTTACTGCCTAAAGTAGAAGCGATCGAAGTTTATGAACAACTAGGCTCTACTGTACAACAGTCTTTATGTGAAAAATTTAAGCGCCAAGAAGTCATAGATATTGTTGATAAAATGTCCCCTGATGATCGTGTCAAACTCTTTGAAGAACTTCCAGCAGCTGTTGTCCGACGTTTATTAGGTCAACTCAGTCCTACTGAACGCCAAGCTACCGCCCAACTCCTGGGTTATGACTCCGGAACAGCAGGGCGGATAATGACTCCAGAATACATCTCCCTTAAAGAAGAATATACCGTTGCCGAAAGTTTAGAACGTATTCGTTCACTAGCTAATGTTACCGAGACAGTTTATTCTCTATATGTCACTGACACTAACCGTTATCTTACAGGTATTTTATCACTTCGAGACTTAGTTACCTCTCAGCTCAACCAAACTATTGGGGAAATAATGAGTCGTGACTTTGTCTCGGTGCAAACTGGTACTGACCAAGAAGAAGTTGTCCGTGTTATTCAGCGTTATGATTTTTTAGCAATACCAGTAGTTGACAGTGAACAAAGACTCGTGGGCATTATTACCGTTGATGATGTTCTTGATATTTTGGAACAGGAAACTACTGAAGATATTTATGCTTTAGGTGGGGTGCAGTCTGATGGTGATAATTATTTCCAGGTGAATTTATTTACTGTTGCTCGTAGAAGGGTAGTTTGGTTATTTGTTTTACTACTGACAAATAGTGTTACAGGTGGAATTATTACAGCACAAGAAGATATTCTGAAAAAGGTAGTTACTTTGGCAGCATTTATTCCATTATTAACTGGTACTGGTGGAAATGTGGGGGCGCAGTCTTCAACTGTTGTCATTCGGGGTATGAATACTGATGAAATCTGGAAAATTGGAATTCTGAAAGTCATTATCCGTGAAGCTTGTGCTGGTGCCATGCTTGGAAGTATTCTCGGTTTATTGGCAACAGCTTGGGCATACTTATTTATTGTTAATGGAAATTTAGAAGTCTCAGTGACCGTAGGAATAAGTTTAGTCGCTATCTCAACTTTGGCTTCTATTGCTGGCTCTGCTTTGCCATTTTTGTTTCGCTCATTTGGGTTAGACCCAGCATTAATGTCAGCACCTTTTATTACAACTGCTGTGGATGTTCTCGGTGTTTTAATTTATTTCAACTTGGCACGAATGATTCTACAAATATGA
47629	GC_00002997		USCT05_clean	66974	13	13	1	0	0.990056	0.906266	0.94631	0	13	0	0	COG2239	Mg/Co/Ni transporter MgtE (contains CBS domain) (MgtE) (PDB:2YVX)			P	Inorganic ion transport and metabolism	TTGATTGAAAAGAATAAATATTCACCCCCTTCCATAACCACTATTTCTCGTCAAGAACTACGGGAATTAGTTCGATCGCAGCTTCAAACTCTACTAGAACAAGATAATTTGTCTGGAGCCAAAGCTCTTTTAGTACCAGTACAACCAGCCGATATTGCTGAAGCGATCGAAGGTTTACCAGAAACTATGCAAGTTATTGCTTTTCGGTTACTGCCTAAAGTAGAAGCGATCGAAGTTTATGAACAACTAGGCTCTACTGTACAACAGTCTTTATGTGAAAAGTTTAAGCGCCAAGAAGTCATAGATATTGTTGATAAAATGTCCCCTGATGATCGTGTCAAACTCTTTGAAGAACTTCCAGCAGCTGTTGTCCGACGTTTATTAGGTCAACTCAGTCCTACTGAACGCCAAGCTACCGCCCAACTCCTGGGTTATGACTCCGGAACAGCAGGGCGGATAATGACTCCAGAATACATCTCCCTTAAAGAAGAATATACCGTTGCCGAAAGTTTAGAACGTATTCGTTCACTAGCTAATGTTACCGAGACAGTTTATTCTCTATATGTCACTGACACTAACCGTTATCTTACAGGTATTTTATCACTTCGAGACTTAGTTACCTCTCAGCTCAACCAAACTATTGGGGAAATAATGAGTCGTGACTTTGTCTCGGTGCAAACTGGTACTGACCAAGAAGAAGTTGTCCGTATTATTCAGCGTTATGATTTTTTAGCAATACCAGTGGTTGACAGTGAACAAAGACTTGTGGGCATTATTACCGTTGATGATGTTCTTGATATTTTGGAACAGGAAACTACTGAAGATATTTATGCTTTAGGTGGGGTGCAGTCTGATGGTGATAATTATTTCCAGGTGAATTTATTTACTGTTGCTCGTAGAAGGGTAGTTTGGTTATTTGTTTTACTACTGACAAATAGTGTTACAGGTGGAATTATTACAGCACAAGAAGATATTCTGAAAAAGGTAGTTACTTTGGCAGCATTTATTCCATTATTAACTGGTACTGGTGGAAATGTGGGGGCGCAGTCTTCAACTGTTGTCATTCGGGGTATGAATACTGATGAAATCTGGAAAATTGGAATTCTGAAAGTCATTATCCGTGAAGCTTGTGCTGGTGCCATGCTTGGAAGTATTCTCGGTTTATTGGCAACAGCTTGGGCATACTTATTTATTGTTAATGGAAATTTAGAAGTCTCAGTGACCGTAGGAATAAGTTTAGTCGCTATCTCAACTTTGGCTTCTATTGCTGGCTCTGCTTTGCCATTTTTGTTTCGCTCATTTGGGTTAGACCCAGCATTAATGTCAGCACCTTTTATTACAACTGCTGTGGATGTTCTCGGTGTTTTAATTTATTTCAACTTGGCACGAATGGTTCTACAAATATGA
47630	GC_00002997		USCT114_clean	11864	13	13	1	0	0.990056	0.906266	0.94631	0	13	0	0	COG2239	Mg/Co/Ni transporter MgtE (contains CBS domain) (MgtE) (PDB:2YVX)			P	Inorganic ion transport and metabolism	TTGATTGAAAAGAATAAATATTCACCCCCTTCCATAACCACTATTTCTCGTCAAGAACTACGGGAATTAGTTCGATCGCAGCTTCAAACTCTACTAGAACAAGATAATTTGTCTGGAGCCAAAGCTCTTTTAGTACCAGTACAACCAGCCGATATTGCTGAAGCGATCGAAGGTTTACCAGAAACTATGCAAGTTATTGCTTTTCGGTTACTGCCTAAAGTAGAAGCGATCGAAGTTTATGAACAACTAGGCTCTACTGTACAACAGTCTTTATGTGAAAAGTTTAAGCGCCAAGAAGTCATAGATATTGTTGATAAAATGTCCCCTGATGATCGTGTCAAACTCTTTGAAGAACTTCCAGCAGCTGTTGTCCGACGTTTATTAGGTCAACTCAGTCCTACTGAACGCCAAGCTACCGCCCAACTCCTGGGTTATGACTCCGGAACAGCAGGGCGGATAATGACTCCAGAATACATCTCCCTTAAAGAAGAATATACCGTTGCCGAAAGTTTAGAACGTATTCGTTCACTAGCTAATGTTACCGAGACAGTTTATTCTCTATATGTCACTGACACTAACCGTTATCTTACAGGTATTTTATCACTTCGAGACTTAGTTACCTCTCAGCTCAACCAAACTATTGGGGAAATAATGAGTCGTGACTTTGTCTCGGTGCAAACTGGTACTGACCAAGAAGAAGTTGTCCGTGTTATTCAGCGTTATGATTTTTTAGCAATACCAGTGGTTGACAGTGAACAAAGACTCGTGGGCATTATTACCGTTGATGATGTTCTTGATATTTTGGAACAGGAAACTACTGAAGATATTTATGCTTTAGGTGGGGTGCAGTCTGATGGTGATAATTATTTCCAGGTGAATTTATTTACTGTTGCTCGTAGAAGGGTAGTTTGGTTATTTGTTTTACTACTGACAAATAGTGTTACAGGTGGAATTATTACAGCACAAGAAGATATTCTGAAAAAGGTAGTTACTTTGGCAGCATTTATTCCGTTATTAACTGGTACTGGTGGAAATGTGGGGGCGCAGTCTTCAACTGTTGTCATTCGGGGTATGAATACTGATGAAATCTGGAAAATTGGAATTCTGAAAGTCATTATCCGTGAAGCTTGTGCTGGTGCCATGCTTGGAAGTATTCTCGGTTTATTGGCAACAGCTTGGGCATACTTATTTATTGTTAATGGAAATTTAGAAGTCTCAGTGACCGTAGGAATAAGTTTAGTCGCTATCTCAACTTTGGCTTCTATTGCTGGCTCTGCTTTGCCATTTTTGTTTCGCTCATTTGGGTTAGACCCAGCATTAATGTCAGCACCTTTTATTACAACTGCTGTGGATGTTCTCGGTGTTTTAATTTATTTCAACTTGGCACGAATGGTTCTACAAATATGA
47631	GC_00002998	Tery	CON_clean	63662	13	13	1	0	0.968379	0.736948	0.83696	4	9	0	0.307692							ATGGCAAGCCAACTGATTAAACTAAATGATGAAACTTTAGTAGAAATTGAAGTTCCAGAAGGCCAAGCCCAGGAAATTTCTGGAGGCTTTTTTAAGCGTGTAAATGCAAGGTTTGCTAATATTGAACCTCTAATGCTCAAAACTTGTTGCCCCATAACTTGCTAA
47632	GC_00002998	Tery	DEMO_clean	55300	13	13	1	0	0.968379	0.736948	0.83696	4	9	0	0.307692							ATGGCAAGCCAACTGATTGAACTAAATGATGAAACTTTAGTAGAAATTGAAGTTCCAGAAGGCCAAGCCCAGGAAATTTCTGGAGGCTTTTTAAGCGTGTAA
47633	GC_00002998	Tery	GS4_clean	21143	13	13	1	0	0.968379	0.736948	0.83696	4	9	0	0.307692							ATGGCAAGCCAACTGATTGAACTAAATGATGAAACTTTAGTAGAAATTGAAGTTCCAGAAGGCCAAGCCCAGGAAATTTCTGGAGGCTTTTTAAGCGTGTAA
47634	GC_00002998	Tery	IMS101	43943	13	13	1	0	0.968379	0.736948	0.83696	4	9	0	0.307692							TTGTTTGGAAAGAACAGAGTAATGGCAAGCCAACTGATTGAACTAAATGATGAAACTTTAGTAGAAATTGAAGTTCCAGAAGGCCAAGCCCAGGAAATTTCTGGAGGCTTTTTTAAGCGTGTAAATGCAAGGTTTGCTAATATTGAACCTCTAATGCTCAAAACTTCTTGCCCCATAACTTGCTAA
47635	GC_00002998	Tery	LIN_clean	13521	13	13	1	0	0.968379	0.736948	0.83696	4	9	0	0.307692							TTGTTTGGAAAGAACAGAGTAATGGCAAGCCAACTGATTGAACTAAATGATGAAACTTTAGTAGAAATTGAAGTTCCAGAAGGCCAAGCCCAGGAAATTTCTGGAGGCTTTTTTAAGCGTGTAAATGCAAGGTTTGCTAATATTGAACCTCTAATGCTCAAAACTTCTTGCCCCATAACTTGCTAA
47636	GC_00002998	Tery	MAG_erythraeum_clean	5703	13	13	1	0	0.968379	0.736948	0.83696	4	9	0	0.307692							ATGGCAAGCCAACTGATTAAACTAAATGATGAAACTTTAGTAGAAATTGAAGTTCCAGAAGGCCAAGCCCAGGAAATTTCTGGAGGCTTTTTTAAGCGTGTAAATGCAAGGTTTGCTAATATTGAACCTCTAATGCTCAAAACTTGTTGCCCCATAACTTGCTAA
47637	GC_00002998	Tery	R01_clean	53287	13	13	1	0	0.968379	0.736948	0.83696	4	9	0	0.307692							ATGGCAAGCCAACTGATTGAACTAAATGATGAAACTTTAGTAGAAATTGAAGTTCCAGAAGGCCAAGCCCAGGAAATTTCTGGAGGCTTTTTAAGCGTGTAA
47638	GC_00002998	Tery	RLI_clean	6158	13	13	1	0	0.968379	0.736948	0.83696	4	9	0	0.307692							TTGTTTGGAAAGAACAGAGTAATGGCAAGCCAACTGATTGAACTAAATGATGAAACTTTAGTAGAAATTGAAGTTCCAGAAGGCCAAGCCCAGGAAATTTCTGGAGGCTTTTTTAAGCGTGTAAATGCAAGGTTTGCTAATATTGAACCTCTAATGCTCAAAACTTCTTGCCCCATAACTTGCTAA
47639	GC_00002998	Tery	ST8_clean	6951	13	13	1	0	0.968379	0.736948	0.83696	4	9	0	0.307692							ATGGCAAGCCAACTGATTGAACTAAATGATGAAACTTTAGTAGAAATTGAAGTTCCAGAAGGCCAAGCCCAGGAAATTTCTGGAGGCTTTTTAAGCGTGTAA
47640	GC_00002998	Tery	St11_bin5_clean	14581	13	13	1	0	0.968379	0.736948	0.83696	4	9	0	0.307692							ATGGCAAGCCAACTGATTAAACTAAATGATGAAACTTTAGTAGAAATTGAAGTTCCAGAAGGCCAAGCCCAGGAAATTTCTGGAGGCTTTTTTAAGCGTGTAAATGCAAGGTTTGCTAATATTGAACCTCTAATGCTCAAAACTTGTTGCCCCATAACTTGCTAA
47641	GC_00002998	Tery	T2175_clean	66604	13	13	1	0	0.968379	0.736948	0.83696	4	9	0	0.307692							ATGGCAAGCCAACTGATTGAACTAAATGATGAAACTTTAGTAGAAATTGAAGTTCCAGAAGGCCAAGCCCAGGAAATTTCTGCAGGCTTTTTTAAGCGTGTAAATGCAAGGTTTGCTAATATTGAACCTCTAATGCTCAAAACTTGTTGCCCCATAACTTGCTAA
47642	GC_00002998	Tery	USCT05_clean	66934	13	13	1	0	0.968379	0.736948	0.83696	4	9	0	0.307692							ATGGCAAGCCAACTGATTGAACTAAATGATGAAACTTTAGTAGAAATTGAAGTTCCAGAAGGCCAAGCCCAGGAAATTTCTGGAGGCTTTTTAAGCGTGTAA
47643	GC_00002998	Tery	USCT114_clean	3888	13	13	1	0	0.968379	0.736948	0.83696	4	9	0	0.307692							ATGGCAAGCCAACTGATTGAACTAAATGATGAAACTTTAGTAGAAATTGAAGTTCCAGAAGGCCAAGCCCAGGAAATTTCTGGAGGCTTTTTAAGCGTGTAA
47644	GC_00002999		CON_clean	24599	13	13	1	0	0.995991	1	0.997992	0	13	0	0	COG5322	Predicted amino acid dehydrogenase			R	General function prediction only	ATGTTTGGTCTAATTGGTCATCTAACTAACTTAGAACACGCCCAATCTGTAGCAAGAGATTTAGGATATCCAGAATATGCAGATCAAGGTCTGGACTTCTGGTGTAGTGCTCCTCCTCAAATAGTCGATACAATCAAAGTAACAAGTATCACGGGTCAGAAAATTGAAGGCAAGTATGTAGAATCTTGTTTTCTCCCAGAAATGCTAGCCTCTAGCAGAATTAAAGCAGCTACTCGTAAGATAATGAATGCTATGGCCCATGCTCAGAAGCATGGTATTGATATAACTGCTTTGGGTGGGTTTTCATCAATTGTTTTTGAGAATTTTAATTTGCAGAAGTTTAAGCAAATTCGGAACATTACATTGGAATTTAAACGTTTTACTACTGGCAATACTCACACTGCTTATATTGTCTGTCAGCAAGTGGAACAAGGGGCACAAAAGTTAGGAATTGATTTATCAAAAGCAACAGTGGCAGTATGTGGAGCAACTGGTGATATTGGTAGCGCAGTATGTCGCTGGTTGAATACTAAGACAGAAGTAGAAGAGTTGTTGTTGATAGCTCGTAAACAAGAGAGGCTTAATGCTCTGCAAAAGGAATTAAAGCGAGGCAAAATATTAGAATTAAATTCAGCTTTACCTATGGCTGATATTATAGTTTGGGTAGCTAGTATACCGGAAGCTTTAGAAATTAACCCGAATGTTTTAAAGAAACCCTGTTTATTGATTGATGGGGGTTATCCTAAAAACATGGCTACTAAGGTTCAGCAAGAAGGAATCTATGTTCTCAATGGTGGAATTGTAGAACATTCTCTTGATATTGACTGGAAAATTATGAAAATTGTCAATATGGAAGTACCAGGTCGTCAGTTATTTGCTTGTTTTGCAGAGTCAATGCTACTGGAATTTGAAAAGCTATATACTAATTTTTCTTGGGGACGGAATTTAATTACTGTAGAAAAAATGGAATTGATTGGAAAGTTATCTGTTAAGCATGGATTTAAACCTTTAATGCTTTGA
47645	GC_00002999		DEMO_clean	4492	13	13	1	0	0.995991	1	0.997992	0	13	0	0	COG5322	Predicted amino acid dehydrogenase			R	General function prediction only	ATGTTTGGTCTAATTGGTCATCTAACTAACTTAGAACACGCCCAATCTGTAGCAAGAGATTTAGGATATCCAGAATATGCAGATCAAGGTCTTGACTTCTGGTGTAGTGCTCCTCCTCAAATAGTCGATACAATCAAAGTAACAAGTATCACGGGTCAGAAAATTGAAGGCAAGTATGTAGAATCTTGTTTTCTCCCAGAAATGCTAGCCTCTAGCAGAATTAAAGCAGCTACTCGTAAGATAATGAATGCTATGGCCCATGCTCAGAAGCATGGTATTGATATAACTGCTTTGGGTGGGTTTTCATCAATTGTTTTTGAGAATTTTAATTTGCAGAAGTTTAAGCAAATTCGAAACATTACATTGGAATTTAAACGTTTTACTACTGGCAATACTCACACTGCTTATATTGTCTGTCAGCAAGTGGAACAAGGGGCACAAAAGTTAGGAATTGATTTATCAAAAGCAACAGTGGCAGTATGTGGAGCAACTGGTGATATTGGTAGCGCAGTATGTCGCTGGTTAAATACTAAGACAGAAGTAGAAGAGTTGTTGTTGATAGCTCGTAAACAAGAGAGGCTTAATGCTCTGCAAAAGGAATTAAACCGAGGCAAAATCTTAGAATTAAATTCAGCTTTACCTATGGCTGATATTATAGTTTGGGTAGCTAGTATACCGGAGGCTTTAGAAATTAACCCGAATGTTTTAAAGAAACCCTGTTTATTGATTGATGGGGGTTATCCTAAAAATATGGCTACTAAGGTTCAGCAAGAAGGAATCTATGTTCTCAATGGTGGAATTGTAGAACATTCTCTTGATATTGACTGGAAAATTATGAAAATTGTCAATATGGAAGTACCAGGTCGTCAGTTATTTGCTTGTTTTGCAGAGTCAATGCTACTGGAATTTGAAAAGCTATATACTAATTTTTCTTGGGGACGGAATTTAATTACTGTAGAAAAAATGGAATTGATTGGAAAGTTATCTGTTAAGCATGGATTTAAACCTTTAATGCTTTGA
47646	GC_00002999		GS4_clean	42195	13	13	1	0	0.995991	1	0.997992	0	13	0	0	COG5322	Predicted amino acid dehydrogenase			R	General function prediction only	ATGTTTGGTCTAATTGGTCATCTAACTAACTTAGAACACGCCCAATCTGTAGCAAGAGATTTAGGATATCCAGAATATGCAGATCAAGGTCTTGACTTCTGGTGTAGTGCTCCTCCTCAAATAGTCGATACAATCAAAGTAACAAGTATCACGGGTCAGAAAATTGAAGGCAAGTATGTAGAATCTTGTTTTCTCCCAGAAATGCTAGCCTCTAGCAGAATTAAAGCAGCTACTCGTAAGATAATGAATGCTATGGCCCATGCTCAGAAGCATGGTATTGATATAACTGCTTTGGGTGGGTTTTCATCAATTGTTTTTGAGAATTTTAATTTGCAGAAGTTTAAGCAAATTCGAAACATTACATTGGAATTTAAACGTTTTACTACTGGCAATACTCACACTGCTTATATTGTCTGTCAGCAAGTGGAACAAGGGGCACAAAAGTTAGGAATTGATTTATCAAAAGCAACAGTGGCAGTATGTGGAGCAACTGGTGATATTGGTAGCGCAGTATGTCGCTGGTTAAATACTAAGACAGAAGTAGAAGAGTTGTTGTTGATAGCTCGTAAACAAGAGAGGCTTAATGCTCTGCAAAAGGAATTAAACCGAGGCAAAATCTTAGAATTAAATTCAGCTTTACCTATGGCTGATATTATAGTTTGGGTAGCTAGTATACCGGAGGCTTTAGAAATTAACCCGAATGTTTTAAAGAAACCCTGTTTATTGATTGATGGGGGTTATCCTAAAAATATGGCTACTAAGGTTCAGCAAGAAGGAATCTATGTTCTCAATGGTGGAATTGTAGAACATTCTCTTGATATTGACTGGAAAATTATGAAAATTGTCAATATGGAAGTACCAGGTCGTCAGTTATTTGCTTGTTTTGCAGAGTCAATGCTACTGGAATTTGAAAAGCTATATACTAATTTTTCTTGGGGACGGAATTTAATTACTGTAGAAAAAATGGAATTGATTGGAAAGTTATCTGTTAAGCATGGATTTAAACCTTTAATGCTTTGA
47647	GC_00002999		H94_clean	56041	13	13	1	0	0.995991	1	0.997992	0	13	0	0	COG5322	Predicted amino acid dehydrogenase			R	General function prediction only	ATGTTTGGTCTAATTGGTCATCTAACTAACTTAGAACACGCCCAATCTGTAGCAAGAGATTTAGGATATCCAGAATATGCAGATCAAGGTCTCGACTTCTGGTGTAGCGCTCCACCTCAAATAGTCGATACAATCAAAGTAACAAGTATCACGGGTCAGAAAATCGAAGGCAAATATGTAGAATCTTGTTTTCTACCAGAAATGCTAGCCTCTAGCAGAATTAAAGCAGCCACTCGTAAAATAATGAATGCTATGGCCCATGCTCAGAAGCATGGTATTGATATAACTGCTTTGGGTGGGTTTTCATCAATTGTTTTTGAGAATTTTAATTTGCAGAAGTTTAAGCAAATTCGCAATATTACATTAGAATTTAAACGTTTTACTACTGGCAATACTCACACAGCTTATATTGTCTGTCAGCAAGTGGAACAAGGGGCGCAAAAGCTAGGAATTGATTTGTCAAAAGCAACAGTAGCAGTATGTGGGGCAACTGGTGATATTGGCAGTGCAGTATGTCGTTGGTTGAATACTAGGACAAAAGTCAAAGAATTATTATTGATAGCCCGTAAACAGGAGAGGTTAAATGCTCTGCAAAAGGAATTAAAGCGAGGCAGAATTTTAGAGTTAAATGCAGCTTTACCTCTGGCTGATATTATAGTTTGGGTAGCTAGTATACCGGAGGCTGTAGAAATTGACCCAAATGTTTTAAAGAAACCCTGTTTATTGATTGATGGGGGCTATCCTAAAAACATGGCTACTAAGGTTCAGCAAGAAGGAATCTACGTTCTCAATGGTGGAATTGTAGAACATTCTCTTGATATTGACTGGAAAATTATGAAAATTGTTAATATGGAAGTACCAGGTCGTCAGTTATTTGCTTGTTTTGCAGAGTCAATGCTTCTGGAATTTGAAAAGCTATATACTAATTTTTCTTGGGGACGGAATTTAATTACTGTGGAAAAAATGGAATTAATTGGAAAGTTATCTGTTAAGCATGGATTTAAACCTTTAATGCTTTAA
47648	GC_00002999		IMS101	45091	13	13	1	0	0.995991	1	0.997992	0	13	0	0	COG5322	Predicted amino acid dehydrogenase			R	General function prediction only	ATGTTTGGTCTAATTGGTCATCTAACTAACTTAGAACACGCCCAATCTGTAGCAAGAGATTTAGGATATCCAGAATATGCAGATCAAGGTCTTGACTTCTGGTGTAGTGCTCCTCCTCAAATAGTCGATACAATCAAAGTAACAAGTATTACGGGTCAGAAAATTGAAGGCAAGTATGTAGAATCTTGTTTTCTCCCAGAAATGCTAGCCTCTAGCAGAATTAAAGCAGCTACTCGTAAGATAATGAATGCTATGGCCCATGCTCAGAAGCATGGTATTGATATAACTGCTTTGGGTGGGTTTTCATCAATTGTTTTTGAGAATTTTAATTTGCAGAAGTTTAAGCAAATTCGGAACATTACATTGGAATTTAAACGTTTTACTACTGGCAATACTCACACTGCTTATATTGTCTGTCAGCAAGTGGAACAAGGGGCACAAAAGTTAGGAATTGATTTATCAAAAGCAACAGTGGCAGTATGTGGAGCAACTGGTGATATTGGTAGCGCAGTATGTCGCTGGTTGAATACTAAGACAGAAGTAGAAGAGTTGTTGTTGATAGCTCGTAAACAAGAGAGGCTTAATGCTCTGCAAAAGGAATTAAAGCGAGGCAAAATATTAGAATTAAATTCAGCTTTACCTATGGCTGATATTATAGTTTGGGTAGCTAGTATACCGGAAGCTTTAGAAATTAACCCGAATGTTTTAAAGAAACCCTGTTTATTGATTGATGGGGGTTATCCTAAAAACATGGCTACTAAGGTTCAGCAAGAAGGAATCTATGTTCTCAATGGTGGAATTGTAGAACATTCTCTTGATATTGACTGGAAAATTATGAAAATTGTCAATATGGAAGTACCAGGTCGTCAGTTATTTGCTTGTTTTGCAGAGTCAATGCTACTGGAATTTGAAAAGCTATATACTAATTTTTCTTGGGGACGGAATTTAATTACTGTAGAAAAAATGGAATTGATTGGAAAGTTATCTGTTAAGCATGGATTTAAACCTTTAATGCTTTGA
47649	GC_00002999		LIN_clean	52407	13	13	1	0	0.995991	1	0.997992	0	13	0	0	COG5322	Predicted amino acid dehydrogenase			R	General function prediction only	ATGTTTGGTCTAATTGGTCATCTAACTAACTTAGAACACGCCCAATCTGTAGCAAGAGATTTAGGATATCCAGAATATGCAGATCAAGGTCTTGACTTCTGGTGTAGTGCTCCTCCTCAAATAGTCGATACAATCAAAGTAACAAGTATTACGGGTCAGAAAATTGAAGGCAAGTATGTAGAATCTTGTTTTCTCCCAGAAATGCTAGCCTCTAGCAGAATTAAAGCAGCTACTCGTAAGATAATGAATGCTATGGCCCATGCTCAGAAGCATGGTATTGATATAACTGCTTTGGGTGGGTTTTCATCAATTGTTTTTGAGAATTTTAATTTGCAGAAGTTTAAGCAAATTCGGAACATTACATTGGAATTTAAACGTTTTACTACTGGCAATACTCACACTGCTTATATTGTCTGTCAGCAAGTGGAACAAGGGGCACAAAAGTTAGGAATTGATTTATCAAAAGCAACAGTGGCAGTATGTGGAGCAACTGGTGATATTGGTAGCGCAGTATGTCGCTGGTTGAATACTAAGACAGAAGTAGAAGAGTTGTTGTTGATAGCTCGTAAACAAGAGAGGCTTAATGCTCTGCAAAAGGAATTAAAGCGAGGCAAAATATTAGAATTAAATTCAGCTTTACCTATGGCTGATATTATAGTTTGGGTAGCTAGTATACCGGAAGCTTTAGAAATTAACCCGAATGTTTTAAAGAAACCCTGTTTATTGATTGATGGGGGTTATCCTAAAAACATGGCTACTAAGGTTCAGCAAGAAGGAATCTATGTTCTCAATGGTGGAATTGTAGAACATTCTCTTGATATTGACTGGAAAATTATGAAAATTGTCAATATGGAAGTACCAGGTCGTCAGTTATTTGCTTGTTTTGCAGAGTCAATGCTACTGGAATTTGAAAAGCTATATACTAATTTTTCTTGGGGACGGAATTTAATTACTGTAGAAAAAATGGAATTGATTGGAAAGTTATCTGTTAAGCATGGATTTAAACCTTTAATGCTTTGA
47650	GC_00002999		MAG_erythraeum_clean	68946	13	13	1	0	0.995991	1	0.997992	0	13	0	0	COG5322	Predicted amino acid dehydrogenase			R	General function prediction only	ATGTTTGGTCTAATTGGTCATCTAACTAACTTAGAACACGCCCAATCTGTAGCAAGAGATTTAGGATATCCAGAATATGCAGATCAAGGTCTGGACTTCTGGTGTAGTGCTCCTCCTCAAATAGTCGATACAATCAAAGTAACAAGTATCACGGGTCAGAAAATTGAAGGCAAGTATGTAGAATCTTGTTTTCTCCCAGAAATGCTAGCCTCTAGCAGAATTAAAGCAGCTACTCGTAAGATAATGAATGCTATGGCCCATGCTCAGAAGCATGGTATTGATATAACTGCTTTGGGTGGGTTTTCATCAATTGTTTTTGAGAATTTTAATTTGCAGAAGTTTAAGCAAATTCGGAACATTACATTGGAATTTAAACGTTTTACTACTGGCAATACTCACACTGCTTATATTGTCTGTCAGCAAGTGGAACAAGGGGCACAAAAGTTAGGAATTGATTTATCAAAAGCAACAGTGGCAGTATGTGGAGCAACTGGTGATATTGGTAGCGCAGTATGTCGCTGGTTGAATACTAAGACAGAAGTAGAAGAGTTGTTGTTGATAGCTCGTAAACAAGAGAGGCTTAATGCTCTGCAAAAGGAATTAAAGCGAGGCAAAATATTAGAATTAAATTCAGCTTTACCTATGGCTGATATTATAGTTTGGGTAGCTAGTATACCGGAAGCTTTAGAAATTAACCCGAATGTTTTAAAGAAACCCTGTTTATTGATTGATGGGGGTTATCCTAAAAACATGGCTACTAAGGTTCAGCAAGAAGGAATCTATGTTCTCAATGGTGGAATTGTAGAACATTCTCTTGATATTGACTGGAAAATTATGAAAATTGTCAATATGGAAGTACCAGGTCGTCAGTTATTTGCTTGTTTTGCAGAGTCAATGCTACTGGAATTTGAAAAGCTATATACTAATTTTTCTTGGGGACGGAATTTAATTACTGTAGAAAAAATGGAATTGATTGGAAAGTTATCTGTTAAGCATGGATTTAAACCTTTAATGCTTTGA
47651	GC_00002999		R01_clean	34960	13	13	1	0	0.995991	1	0.997992	0	13	0	0	COG5322	Predicted amino acid dehydrogenase			R	General function prediction only	ATGTTTGGTCTAATTGGTCATCTAACTAACTTAGAACACGCCCAATCTGTAGCAAGAGATTTAGGATATCCAGAATATGCAGATCAAGGTCTTGACTTCTGGTGTAGTGCTCCTCCTCAAATAGTCGATACAATCAAAGTAACAAGTATCACGGGTCAGAAAATTGAAGGCAAGTATGTAGAATCTTGTTTTCTCCCAGAAATGCTAGCCTCTAGCAGAATTAAAGCAGCTACTCGTAAGATAATGAATGCTATGGCCCATGCTCAGAAGCATGGTATTGATATAACTGCTTTGGGTGGGTTTTCATCAATTGTTTTTGAGAATTTTAATTTGCAGAAGTTTAAGCAAATTCGAAACATTACATTGGAATTTAAACGTTTTACTACTGGCAATACTCACACTGCTTATATTGTCTGTCAGCAAGTGGAACAAGGGGCACAAAAGTTAGGAATTGATTTATCAAAAGCAACAGTGGCAGTATGTGGAGCAACTGGTGATATTGGTAGCGCAGTATGTCGCTGGTTAAATACTAAGACAGAAGTAGAAGAGTTGTTGTTGATAGCTCGTAAACAAGAGAGGCTTAATGCTCTGCAAAAGGAATTAAACCGAGGCAAAATCTTAGAATTAAATTCAGCTTTACCTATGGCTGATATTATAGTTTGGGTAGCTAGTATACCGGAGGCTTTAGAAATTAACCCGAATGTTTTAAAGAAACCCTGTTTATTGATTGATGGGGGTTATCCTAAAAATATGGCTACTAAGGTTCAGCAAGAAGGAATCTATGTTCTCAATGGTGGAATTGTAGAACATTCTCTTGATATTGACTGGAAAATTATGAAAATTGTCAATATGGAAGTACCAGGTCGTCAGTTATTTGCTTGTTTTGCAGAGTCAATGCTACTGGAATTTGAAAAGCTATATACTAATTTTTCTTGGGGACGGAATTTAATTACTGTAGAAAAAATGGAATTGATTGGAAAGTTATCTGTTAAGCATGGATTTAAACCTTTAATGCTTTGA
47652	GC_00002999		RLI_clean	2254	13	13	1	0	0.995991	1	0.997992	0	13	0	0	COG5322	Predicted amino acid dehydrogenase			R	General function prediction only	ATGTTTGGTCTAATTGGTCATCTAACTAACTTAGAACACGCCCAATCTGTAGCAAGAGATTTAGGATATCCAGAATATGCAGATCAAGGTCTTGACTTCTGGTGTAGTGCTCCTCCTCAAATAGTCGATACAATCAAAGTAACAAGTATTACGGGTCAGAAAATTGAAGGCAAGTATGTAGAATCTTGTTTTCTCCCAGAAATGCTAGCCTCTAGCAGAATTAAAGCAGCTACTCGTAAGATAATGAATGCTATGGCCCATGCTCAGAAGCATGGTATTGATATAACTGCTTTGGGTGGGTTTTCATCAATTGTTTTTGAGAATTTTAATTTGCAGAAGTTTAAGCAAATTCGGAACATTACATTGGAATTTAAACGTTTTACTACTGGCAATACTCACACTGCTTATATTGTCTGTCAGCAAGTGGAACAAGGGGCACAAAAGTTAGGAATTGATTTATCAAAAGCAACAGTGGCAGTATGTGGAGCAACTGGTGATATTGGTAGCGCAGTATGTCGCTGGTTGAATACTAAGACAGAAGTAGAAGAGTTGTTGTTGATAGCTCGTAAACAAGAGAGGCTTAATGCTCTGCAAAAGGAATTAAAGCGAGGCAAAATATTAGAATTAAATTCAGCTTTACCTATGGCTGATATTATAGTTTGGGTAGCTAGTATACCGGAAGCTTTAGAAATTAACCCGAATGTTTTAAAGAAACCCTGTTTATTGATTGATGGGGGTTATCCTAAAAACATGGCTACTAAGGTTCAGCAAGAAGGAATCTATGTTCTCAATGGTGGAATTGTAGAACATTCTCTTGATATTGACTGGAAAATTATGAAAATTGTCAATATGGAAGTACCAGGTCGTCAGTTATTTGCTTGTTTTGCAGAGTCAATGCTACTGGAATTTGAAAAGCTATATACTAATTTTTCTTGGGGACGGAATTTAATTACTGTAGAAAAAATGGAATTGATTGGAAAGTTATCTGTTAAGCATGGATTTAAACCTTTAATGCTTTGA
47653	GC_00002999		ST8_clean	40194	13	13	1	0	0.995991	1	0.997992	0	13	0	0	COG5322	Predicted amino acid dehydrogenase			R	General function prediction only	ATGTTTGGTCTAATTGGTCATCTAACTAACTTAGAACACGCCCAATCTGTAGCAAGAGATTTAGGATATCCAGAATATGCAGATCAAGGTCTTGACTTCTGGTGTAGTGCTCCTCCTCAAATAGTCGATACAATCAAAGTAACAAGTATCACGGGTCAGAAAATTGAAGGCAAGTATGTAGAATCTTGTTTTCTCCCAGAAATGCTAGCCTCTAGCAGAATTAAAGCAGCTACTCGTAAGATAATGAATGCTATGGCCCATGCTCAGAAGCATGGTATTGATATAACTGCTTTGGGTGGGTTTTCATCAATTGTTTTTGAGAATTTTAATTTGCAGAAGTTTAAGCAAATTCGAAACATTACATTGGAATTTAAACGTTTTACTACTGGCAATACTCACACTGCTTATATTGTCTGTCAGCAAGTGGAACAAGGGGCACAAAAGTTAGGAATTGATTTATCAAAAGCAACAGTGGCAGTATGTGGAGCAACTGGTGATATTGGTAGCGCAGTATGTCGCTGGTTAAATACTAAGACAGAAGTAGAAGAGTTGTTGTTGATAGCTCGTAAACAAGAGAGGCTTAATGCTCTGCAAAAGGAATTAAACCGAGGCAAAATCTTAGAATTAAATTCAGCTTTACCTATGGCTGATATTATAGTTTGGGTAGCTAGTATACCGGAGGCTTTAGAAATTAACCCGAATGTTTTAAAGAAACCCTGTTTATTGATTGATGGGGGTTATCCTAAAAATATGGCTACTAAGGTTCAGCAAGAAGGAATCTATGTTCTCAATGGTGGAATTGTAGAACATTCTCTTGATATTGACTGGAAAATTATGAAAATTGTCAATATGGAAGTACCAGGTCGTCAGTTATTTGCTTGTTTTGCAGAGTCAATGCTACTGGAATTTGAAAAGCTATATACTAATTTTTCTTGGGGACGGAATTTAATTACTGTAGAAAAAATGGAATTGATTGGAAAGTTATCTGTTAAGCATGGATTTAAACCTTTAATGCTTTGA
47654	GC_00002999		T2175_clean	40690	13	13	1	0	0.995991	1	0.997992	0	13	0	0	COG5322	Predicted amino acid dehydrogenase			R	General function prediction only	ATGTTTGGTCTAATTGGTCATCTAACTAACTTAGAACACGCCCAATCTGTAGCAAGAGATTTAGGATATCCAGAATATGCAGATCAAGGTCTTGACTTCTGGTGTAGTGCTCCTCCTCAAATAGTCGATACAATCAAAGTAACAAGTATCACGGGTCAGAAAATTGAAGGCAAGTATGTAGAATCTTGTTTTCTCCCAGAAATGCTAGCCTCTAGCAGAATTAAAGCAGCTACTCGTAAGATAATGAATGCTATGGCCCATGCTCAGAAGCATGGTATTGATATAACTGCTTTGGGTGGGTTTTCATCAATTGTTTTTGAGAATTTTAATTTGCAGAAGTTTAAGCAAATTCGGAACATTACATTGGAATTTAAACGTTTTACTACTGGCAATACTCACACTGCTTATATTGTCTGTCAGCAAGTGGAACAAGGGGCACAAAAGTTAGGAATTGATTTATCAAAAGCAACAGTGGCAGTATGTGGAGCAACTGGTGATATTGGTAGCGCAGTATGTCGCTGGTTGAATACTAAGACAGAAGTAGAAGAGTTGTTGTTGATAGCTCGTAAACAAGAGAGGCTTAATGCTCTGCAAAAGGAATTAAAGCGAGGCAAAATATTAGAATTAAATTCAGCTTTACCTATGGCTGATATTATAGTTTGGGTAGCTAGTATACCGGAAGCTTTAGAAATTAACCCGAATGTTTTAAAGAAACCCTGTTTATTGATTGATGGGGGTTATCCTAAAAACATGGCTACTAAGGTTCAGCAAGAAGGAATCTATGTTCTCAATGGTGGAATTGTAGAACATTCTCTTGATATTGACTGGAAAATTATGAAAATTGTCAATATGGAAGTACCAGGTCGTCAGTTATTTGCTTGTTTTGCAGAGTCAATGCTACTGGAATTTGAAAAGCTATATACTAATTTTTCTTGGGGACGGAATTTAATTACTGTAGAAAAAATGGAATTGATTGGAAAGTTATCTGTTAAGCATGGATTTAAACCTTTAATGCTTTGA
47655	GC_00002999		USCT05_clean	54538	13	13	1	0	0.995991	1	0.997992	0	13	0	0	COG5322	Predicted amino acid dehydrogenase			R	General function prediction only	ATGTTTGGTCTAATTGGTCATCTAACTAACTTAGAACACGCCCAATCTGTAGCAAGAGATTTAGGATATCCAGAATATGCAGATCAAGGTCTTGACTTCTGGTGTAGTGCTCCTCCTCAAATAGTCGATACAATCAAAGTAACAAGTATCACGGGTCAGAAAATTGAAGGCAAGTATGTAGAATCTTGTTTTCTCCCAGAAATGCTAGCCTCTAGCAGAATTAAAGCAGCTACTCGTAAGATAATGAATGCTATGGCCCATGCTCAGAAGCATGGTATTGATATAACTGCTTTGGGTGGGTTTTCATCAATTGTTTTTGAGAATTTTAATTTGCAGAAGTTTAAGCAAATTCGAAACATTACATTGGAATTTAAACGTTTTACTACTGGCAATACTCACACTGCTTATATTGTCTGTCAGCAAGTGGAACAAGGGGCACAAAAGTTAGGAATTGATTTATCAAAAGCAACAGTGGCAGTATGTGGAGCAACTGGTGATATTGGTAGCGCAGTATGTCGCTGGTTAAATACTAAGACAGAAGTAGAAGAGTTGTTGTTGATAGCTCGTAAACAAGAGAGGCTTAATGCTCTGCAAAAGGAATTAAACCGAGGCAAAATCTTAGAATTAAATTCAGCTTTACCTATGGCTGATATTATAGTTTGGGTAGCTAGTATACCGGAGGCTTTAGAAATTAACCCGAATGTTTTAAAGAAACCCTGTTTATTGATTGATGGGGGTTATCCTAAAAATATGGCTACTAAGGTTCAGCAAGAAGGAATCTATGTTCTCAATGGTGGAATTGTAGAACATTCTCTTGATATTGACTGGAAAATTATGAAAATTGTCAATATGGAAGTACCAGGTCGTCAGTTATTTGCTTGTTTTGCAGAGTCAATGCTACTGGAATTTGAAAAGCTATATACTAATTTTTCTTGGGGACGGAATTTAATTACTGTAGAAAAAATGGAATTGATTGGAAAGTTATCTGTTAAGCATGGATTTAAACCTTTAATGCTTTGA
47656	GC_00002999		USCT114_clean	3825	13	13	1	0	0.995991	1	0.997992	0	13	0	0	COG5322	Predicted amino acid dehydrogenase			R	General function prediction only	ATGTTTGGTCTAATTGGTCATCTAACTAACTTAGAACACGCCCAATCTGTAGCAAGAGATTTAGGATATCCAGAATATGCAGATCAAGGTCTTGACTTCTGGTGTAGTGCTCCTCCTCAAATAGTCGATACAATCAAAGTAACAAGTATCACGGGTCAGAAAATTGAAGGCAAGTATGTAGAATCTTGTTTTCTCCCAGAAATGCTAGCCTCTAGCAGAATTAAAGCAGCTACTCGTAAGATAATGAATGCTATGGCCCATGCTCAGAAGCATGGTATTGATATAACTGCTTTGGGTGGGTTTTCATCAATTGTTTTTGAGAATTTTAATTTGCAGAAGTTTAAGCAAATTCGAAACATTACATTGGAATTTAAACGTTTTACTACTGGCAATACTCACACTGCTTATATTGTCTGTCAGCAAGTGGAACAAGGGGCACAAAAGTTAGGAATTGATTTATCAAAAGCAACAGTGGCAGTATGTGGAGCAACTGGTGATATTGGTAGCGCAGTATGTCGCTGGTTAAATACTAAGACAGAAGTAGAAGAGTTGTTGTTGATAGCTCGTAAACAAGAGAGGCTTAATGCTCTGCAAAAGGAATTAAACCGAGGCAAAATCTTAGAATTAAATTCAGCTTTACCTATGGCTGATATTATAGTTTGGGTAGCTAGTATACCGGAGGCTTTAGAAATTAACCCGAATGTTTTAAAGAAACCCTGTTTATTGATTGATGGGGGTTATCCTAAAAATATGGCTACTAAGGTTCAGCAAGAAGGAATCTATGTTCTCAATGGTGGAATTGTAGAACATTCTCTTGATATTGACTGGAAAATTATGAAAATTGTCAATATGGAAGTACCAGGTCGTCAGTTATTTGCTTGTTTTGCAGAGTCAATGCTACTGGAATTTGAAAAGCTATATACTAATTTTTCTTGGGGACGGAATTTAATTACTGTAGAAAAAATGGAATTGATTGGAAAGTTATCTGTTAAGCATGGATTTAAACCTTTAATGCTTTGA
47657	GC_00003000		CON_clean	63646	13	13	1	0	0.969979	0.94068	0.955105	1	12	0	0.0769231	COG2514	Catechol-2,3-dioxygenase (CatE)			Q	Secondary metabolites biosynthesis, transport and catabolism	ATGGAAATAACCCAAAGTATCCATGCAGCTCTATTAGTTTCAGACCTGAAAAAAGCCCAACATTTCTACGGCCAAATTCTCGGTTTATCAAAAGTAGACCGCCCCCTCAACTTTCCCGGGACCTGGTATCAAGTCGGTAACTTCCAAATACATCTAATAGTATCCTCAGAAATAATTCCCGACATAGTTCACCCAGAAAAACTAGGTAAAAACAGACATTTAGCATTTTCAATTCTTGACCTAGAAAAGGCCAAAACACAACTTTTAGCAAATAACTGCCCAATTCAAGCAAGTGCTTCCGGCCGTGCCGCCTTATTTACCCAAGACCCTGATGGTAACATTATAGAGCTAAATCAAAAATAG
47658	GC_00003000		DEMO_clean	16626	13	13	1	0	0.969979	0.94068	0.955105	1	12	0	0.0769231	COG2514	Catechol-2,3-dioxygenase (CatE)			Q	Secondary metabolites biosynthesis, transport and catabolism	ATGGAAATAACCCAAAGTATCCATGCCGCTCTATTAGTTTCAGACCTGAAAAAAGCCCAACATTTCTACGGCCAAATTCTCGGTTTATCAAAAGTAGACCGCCCCCTCAACTTTCCGGGGACCTGGTATCAAGTGGGTAACTTCCAAATACATCTAATAGTATCCTCAGAAATAATTCCCGACATAGTTAACCCAGAGAAACTAGGTAGAAACAGACACTTAGCATTTTCAATTATTGACTTAGAGAAGGCCAAAACAAAACTCTTAGCAAATAACTGCCCAATTCAAGGAAGTGCTTCCGGCCGCGCCGCCTTATTTACTCAAGACCCTGATGGTAATATTATAGAGCTAAATCAAAAATAG
47659	GC_00003000		GS4_clean	60020	13	13	1	0	0.969979	0.94068	0.955105	1	12	0	0.0769231	COG2514	Catechol-2,3-dioxygenase (CatE)			Q	Secondary metabolites biosynthesis, transport and catabolism	ATGGAAATAACCCAAAGTATCCATGCCGCTCTATTAGTTTCAGACCTGAAAAAAGCCCAACATTTCTACGGCCAAATTCTCGGTTTATCAAAAGTAGACCGCCCCCTCAACTTTCCGGGGACCTGGTATCAAGTCGGTAACTTCCAAATACATCTAATAGTATCCTCAGAAATAATTCCCGACATAGTTAACCCAGAGAAACTAGGTAGAAACAGACACTTAGCATTTTCAATTATTGACTTAGAGAAGGCCAAAACAAAACTCTTAGCAAATAACTGCCCAATTCAAGCAAGTGCTTCCGGCCGTGCCGCCTTATTTACTCAAGACCCTGATGGTAATATTATAGAGCTAAATCAAAAATAG
47660	GC_00003000		H94_clean	33971	13	13	1	0	0.969979	0.94068	0.955105	1	12	0	0.0769231	COG2514	Catechol-2,3-dioxygenase (CatE)			Q	Secondary metabolites biosynthesis, transport and catabolism	ATGGAAATAACCCAAGGTATCCATGCTGCTCTCTTAGTTTCAGACCTCGAAAAAGCAGAACATTTCTACGGCCAAGTTCTCGGTTTGTCAAAAGCTGATCGATCCCGCAATTTTCCTGGCACCTGGTATCAAGTCGGTAATTTCCAAATACATCTGATAGTATCCTCAGAAATAATTCCTGACGTAGTTAACTTAGAAAAACTAGGTAGAAACAGACATTTAGCATTTTCAATCTCTGATTTAGATGTGGCCAAAGCACAACTCTTAGCAAATAATTGCCCCATTCAAAGAAGTGCCTCCGGTCGTGCTGCATTATTTACCCAAGACCCTGATGGCAATATCATAGAACTAAATCAAAATATAGATAATACCAGGGGTGAAAAGTGA
47661	GC_00003000		IMS101	46299	13	13	1	0	0.969979	0.94068	0.955105	1	12	0	0.0769231	COG2514	Catechol-2,3-dioxygenase (CatE)			Q	Secondary metabolites biosynthesis, transport and catabolism	ATGGAAATAACCCAAAGTATCCATGCCGCTCTATTAGTTTCAGACCTGAAAAAAGCCCAACATTTCTACGGCCAAATTCTCGGTTTATCAAAAGTAGACCGCCCCCTCAACTTTCCGGGGACCTGGTATCAAGTGGGTAACTTCCAAATACATCTAATAGTATCCTCAGAAATAATTCCCGACATAGTTAACCCAGAGAAACTAGGTAGAAACAGACACTTAGCATTTTCAATTATTGACTTAGAGAAGGCCAAAACAAAACTCTTAGCAAATAACTGCCCAATTCAAGGAAGTGCTTCCGGCCGCGCCGCCTTATTTACTCAAGACCCTGATGGTAATATTATAGAGCTAAATCAAAAATAG
47662	GC_00003000		LIN_clean	56698	13	13	1	0	0.969979	0.94068	0.955105	1	12	0	0.0769231	COG2514	Catechol-2,3-dioxygenase (CatE)			Q	Secondary metabolites biosynthesis, transport and catabolism	ATGGAAATAACCCAAAGTATCCATGCCGCTCTATTAGTTTCAGACCTGAAAAAAGCCCAACATTTCTACGGCCAAATTCTCGGTTTATCAAAAGTAGACCGCCCCCTCAACTTTCCGGGGACCTGGTATCAAGTGGGTAACTTCCAAATACATCTAATAGTATCCTCAGAAATAATTCCCGACATAGTTAACCCAGAGAAACTAGGTAGAAACAGACACTTAGCATTTTCAATTATTGACTTAGAGAAGGCCAAAACAAAACTCTTAGCAAATAACTGCCCAATTCAAGGAAGTGCTTCCGGCCGCGCCGCCTTATTTACTCAAGACCCTGATGGTAATATTATAGAGCTAAATCAAAAATAG
47663	GC_00003000		MAG_erythraeum_clean	56934	13	13	1	0	0.969979	0.94068	0.955105	1	12	0	0.0769231	COG2514	Catechol-2,3-dioxygenase (CatE)			Q	Secondary metabolites biosynthesis, transport and catabolism	ATGGAAATAACCCAAAGTATCCATGCAGCTCTATTAGTTTCAGACCTGAAAAAAGCCCAACATTTCTACGGCCAAATTCTCGGTTTATCAAAAGTAGACCGCCCCCTCAACTTTCCCGGGACCTGGTATCAAGTCGGTAACTTCCAAATACATCTAATAGTATCCTCAGAAATAATTCCCGACATAGTTCACCCAGAAAAACTAGGTAAAAACAGACATTTAGCATTTTCAATTCTTGACCTAGAAAAGGCCAAAACACAACTTTTAGCAAATAACTGCCCAATTCAAGCAAGTGCTTCCGGCCGTGCCGCCTTATTTACCCAAGACCCTGATGGTAACATTATAGAGCTAAATCAAAAATAG
47664	GC_00003000		R01_clean	6033	13	13	1	0	0.969979	0.94068	0.955105	1	12	0	0.0769231	COG2514	Catechol-2,3-dioxygenase (CatE)			Q	Secondary metabolites biosynthesis, transport and catabolism	ATGGAAATAACCCAAAGTATCCATGCCACTCTGTTAGTTTCAGACCTGAAAAAAGCCCAACATTTCTACGGCCAAATTCTCGGTTTATCAAAAGTAGACCGCCCCCTCAACTTTCCGGGGACCTGGTATCAAGTGGGTAACTTCCAAATACATCTAATAGTATCCTCAGAAATAATTCCCGACATGGTTAACCCAGAGAAACTAGGTAGAAACAGACACTTAGCATTTTCAATTATTGACTTAGAGAAGGCCAAAACAAAACTCTTAGCAAATAACTGCCCAATTCAAGGAAGTGCTTCCGGCCGCGCCGCCTTATTTACTCAAGACCCTGATGGTAATATTATAGAGCTAAATCAAAAATAG
47665	GC_00003000		RLI_clean	69545	13	13	1	0	0.969979	0.94068	0.955105	1	12	0	0.0769231	COG2514	Catechol-2,3-dioxygenase (CatE)			Q	Secondary metabolites biosynthesis, transport and catabolism	ATGGAAATAACCCAAAGTATCCATGCCGCTCTATTAGTTTCAGACCTGAAAAAAGCCCAACATTTCTACGGCCAAATTCTCGGTTTATCAAAAGTAGACCGCCCCCTCAACTTTCCGGGGACCTGGTATCAAGTGGGTAACTTCCAAATACATCTAATAGTATCCTCAGAAATAATTCCCGACATAGTTAACCCAGAGAAACTAGGTAGAAACAGACACTTAGCATTTTCAATTATTGACTTAGAGAAGGCCAAAACAAAACTCTTAGCAAATAACTGCCCAATTCAAGGAAGTGCTTCCGGCCGCGCCGCCTTATTTACTCAAGACCCTGATGGTAATATTATAGAGCTAAATCAAAAATAG
47666	GC_00003000		ST8_clean	18993	13	13	1	0	0.969979	0.94068	0.955105	1	12	0	0.0769231	COG2514	Catechol-2,3-dioxygenase (CatE)			Q	Secondary metabolites biosynthesis, transport and catabolism	ATGGAAATAACCCAAAGTATCCATGCCGCTCTATTAGTTTCAGACCTGAAAAAAGCCCAACATTTCTACGGCCAAATTCTCGGTTTATCAAAAGTAGACCGCCCCCTCAACTTTCCGGGGACCTGGTATCAAGTCGGTAACTTCCAAATACATCTAATAGTATCCTCAGAAATAATTCCCGACATAGTTAACCCAGAGAAACTAGGTAGAAACAGACACTTAGCATTTTCAATTATTGACTTAGAGAAGGCCAAAACAAAACTCTTAGCAAATAACTGCCCAATTCAAGCAAGTGCTTCCGGCCGTGCCGCCTTATTTACTCAAGACCCTGATGGTAATATTATAGAGCTAAATCAAAAATAG
47667	GC_00003000		T2175_clean	3206	13	13	1	0	0.969979	0.94068	0.955105	1	12	0	0.0769231	COG2514	Catechol-2,3-dioxygenase (CatE)			Q	Secondary metabolites biosynthesis, transport and catabolism	ATGGAAATAACCCAAAGTATCCATGCAGCTCTATTAGTTTCAGACCTGAAAAAAGCCCAACATTTCTACGGCCAAATTCTCGGTTTATCAAAAGTAGACCGCCCCCTCAACTTTCCCGGGACCTGGTATCAAGTCGGTAACTTCCAAATACATCTAATAGTATCCTCAGAAATAATTCCCGACATAGTTCACCCAGAAAAACTAGGTAGAAACAGACATTTAGCATTTTCAATTCTTGACCTAGAAAAGGCCAAAACACAACTTTTAGCAAATAACTGCCCAATTCAAGCAAGTGCTTCCGGCCGTGCCGCCTTATTTACCCAAGATCCTGACGGTAACATTATAGAGCTAAATCAAAAATAG
47668	GC_00003000		USCT05_clean	32407	13	13	1	0	0.969979	0.94068	0.955105	1	12	0	0.0769231	COG2514	Catechol-2,3-dioxygenase (CatE)			Q	Secondary metabolites biosynthesis, transport and catabolism	ATGGAAATAACCCAAAGTATCCATGCCGCTCTATTAGTTTCAGACCTGAAAAAAGCCCAACATTTCTACGGCCAAATTCTCGGTTTATCAAAAGTAGACCGCCCCCTCAACTTTCCGGGGACCTGGTATCAAGTGGGTAACTTCCAAATACATCTAATAGTATCCTCAGAAATAATTCCCGACATAGTTAACCCAGAGAAACTAGGTAGAAACAGACACTTAGCATTTTCAATTATTGACTTAGAGAAGGCCAAAACAAAACTCTTAGCAAATAACTGCCCAATTCAAGGAAGTGCTTCCGGCCGCGCCGCCTTATTTACTCAAGACCCTGATGGTAATATTATAGAGCTAAATCAAAAATAG
47669	GC_00003000		USCT114_clean	59038	13	13	1	0	0.969979	0.94068	0.955105	1	12	0	0.0769231	COG2514	Catechol-2,3-dioxygenase (CatE)			Q	Secondary metabolites biosynthesis, transport and catabolism	ATGGAAATAACCCAAAGTATCCATGCCGCTCTATTAGTTTCAGACCTGAAAAAAGCCCAACATTTCTACGGCCAAATTCTCGGTTTATCAAAAGTAGACCGCCCCCTCAACTTTCCGGGGACCTGGTATCAAGTGGGTAACTTCCAAATACATCTAATAGTATCCTCAGAAATAATTCCCGACATAGTTAACCCAGAGAAACTAGGTAGAAACAGACACTTAGCATTTTCAATTATTGACTTAGAGAAGGCCAAAACAAAACTCTTAGCAAATAACTGCCCAATTCAAGGAAGTGCTTCCGGCCGCGCCGCCTTATTTACTCAAGACCCTGATGGTAATATTATAGAGCTAAATCAAAAATAG
47670	GC_00003001		CON_clean	4122	13	13	1	0	0.988202	1	0.994066	1	12	0	0.0769231	COG1853	FMN reductase RutF, DIM6/NTAB family (RutF) (PDB:1EJE)	COG1853	Pyrimidine degradation	C	Energy production and conversion	GTGGGTAAAACTTTGCTAGACGAACAGGCAAAAAAAACTATACTGCGTAAAATTCCCCATGGATTATACATTTGTGGTGTTAAAGATGGGGATGAAGTAAACGGCTTTACAGCTAGTTGGGTAATGCAAGCATCTTTTAAGCCTCCCCTAATTGTTAACTGTGTTAATAAATCTTCTATATCCCATACCATGATTAAGACTAGTGGAGTATTTTCCCTTAGTTTCTTAGGAGCAGAGCAAAAAGATTTAGCTCAACAGTTTTTCAAACCTCAACGTCGTGTGGGAAATAAATTTGAAGAGGTAGAATTTTATTTGGGGGAAACTGGTTGTCCAATTATTTCTGATACTCTTGGCTATGTTGAATGTAGAGTTATGGGTGCTGTCGAAAAAGGGGATCATACTGTGTATGTAGGAGAAGTAATTGCAGCAGGTGTGCATCGTGAGGGAGATCCTCTGTTATTAGAAAATACAGGCTGGAATTATGGTGGCTAG
47671	GC_00003001		DEMO_clean	59748	13	13	1	0	0.988202	1	0.994066	1	12	0	0.0769231	COG1853	FMN reductase RutF, DIM6/NTAB family (RutF) (PDB:1EJE)	COG1853	Pyrimidine degradation	C	Energy production and conversion	GTGGGTAAAACTTTGCTAGACGAACAGGCAAAAAAAACTATACTGCGTAAAATTCCCCATGGATTATACATTTGTGGTGTTAAAGATGGGGATGAAGTAAACGGCTTTACAGCTAGTTGGGTAATGCAAGCATCTTTTAAGCCTCCCCTAATTGTTAACTGTGTTAATAAATCTTCTATATCCCATACCATGATTAAGACTAGTGGAGTATTTTCCCTTAGTTTCTTAGGAGCAGAACAAAAAGATTTAGCTCAACAGTTTTTCAAACCTCAACGTCGTGTGGGAAATAAATTTGAAGAAGTAGAATTTTATTTGGGGGAAACTGGTTGCCCAATTATTTCTAATACTCTTGGCTATGTTGAATGTAGAGTTATGGGTGCTGTCGAGGAAGGGGATCATACTGTGTATGTAGGAGAAGTAATTGCAGCAGGTGTGCATCGTGAGGGAGATCCTCTATTATTAGAAAATACAGGTTGGAATTATGGTGGCTAG
47672	GC_00003001		GS4_clean	60050	13	13	1	0	0.988202	1	0.994066	1	12	0	0.0769231	COG1853	FMN reductase RutF, DIM6/NTAB family (RutF) (PDB:1EJE)	COG1853	Pyrimidine degradation	C	Energy production and conversion	GTGGGTAAAACTTTGCTAGACGAACAGGCAAAAAAAACTATACTGCGTAAAATTCCCCATGGATTATACATTTGTGGTGTTAAAGATGGGGATGAAGTAAACGGCTTTACAGCTAGTTGGGTAATGCAAGCATCTTTTAAGCCTCCCCTAATTGTTAACTGTGTTAATAAATCTTCTATATCCCATACCATGATTAAGACTAGTGGAGTATTTTCCCTTAGTTTCTTAGGAGCAGAACAAAAAGATTTAGCTCAACAGTTTTTCAAACCTCAACGTCGTGTGGGAAATAAATTTGAAGAAGTAGAATTTTATTTGGGGGAAACTGGTTGCCCAATTATTTCTAATACTCTTGGCTATGTTGAATGTAGAGTTATGGGTGCTGTCGAGGAAGGGGATCATACTGTGTATGTAGGAGAAGTAATTGCAGCAGGTGTGCATCGTGAGGGAGATCCTCTATTATTAGAAAATACAGGTTGGAATTATGGTGGCTAG
47673	GC_00003001		H94_clean	1091	13	13	1	0	0.988202	1	0.994066	1	12	0	0.0769231	COG1853	FMN reductase RutF, DIM6/NTAB family (RutF) (PDB:1EJE)	COG1853	Pyrimidine degradation	C	Energy production and conversion	GTGGGTAAAACTTTGCTAGACGAACAGGCAAAAAAAACTATACTGCGTAAAATTCCCCATGGATTATACATTTGTGGTGTTAAAGATGGGGATGAAGTAAATGGCTTTACAGCTAGTTGGGTAATGCAGGCATCTTTTAAGCCTCCCCTAATTGTTAACTGTGTTAATAAAATTTCTATATCCCATGCCATGATTAAGGCTAGTGGAGTATTTTCCCTTAGTTTCTTAGGAGCAGAGCAAAAAGATGTAGCTCAACAATTTTTCAAACCTCAACGTCGTGTGGGGAATAAATTTGAAGAAGTAGAATTTTATTTGGGAGAAACTGGTTGTCCAATTATTTCTGATACTCTTGGCTATGTTGAATGTAGGGTTGTAGGTGCTGTTGAGGAAGGAGATCATACTGTGTATGTAGGAGAAGTAATTGGAGCAGGTGTGCATCGTGAGGGAGATCCTCTATTATTAGAGAATACAGGCTGGAATTATGGTGGTTAG
47674	GC_00003001		IMS101	44723	13	13	1	0	0.988202	1	0.994066	1	12	0	0.0769231	COG1853	FMN reductase RutF, DIM6/NTAB family (RutF) (PDB:1EJE)	COG1853	Pyrimidine degradation	C	Energy production and conversion	GTGGGTAAAACTTTGCTAGACGAACAGGCAAAAAAAACTATACTGCGTAAAATTCCCCATGGATTATACATTTGTGGTGTTAAAGATGGGGATGAAGTAAACGGCTTTACAGCTAGTTGGGTAATGCAAGCATCTTTTAAGCCTCCCCTAATTGTTAACTGTGTTAATAAATCTTCTATATCCCATACCATGATTAAGACTAGTGGAGTATTTTCCCTTAGTTTCTTAGGAGCAGAGCAAAAAGATTTAGCTCAACAGTTTTTCAAACCTCAACGTCGTGTGGGAAATAAATTTGAAGAGGTAGAATTTTATTTGGGGGAAACTGGTTGTCCAATTATTTCTGATACTCTTGGCTATGTTGAATGTAGAGTTATGGGTGCTGTCGAAAAAGGGGATCATACTGTGTATGTAGGAGAAGTAATTGCAGCAGGTGTGCATCGTGAGGGAGATCCTCTGTTATTAGAAAATACAGGCTGGAATTATGGTGGCTAG
47675	GC_00003001		LIN_clean	21968	13	13	1	0	0.988202	1	0.994066	1	12	0	0.0769231	COG1853	FMN reductase RutF, DIM6/NTAB family (RutF) (PDB:1EJE)	COG1853	Pyrimidine degradation	C	Energy production and conversion	GTGGGTAAAACTTTGCTAGACGAACAGGCAAAAAAAACTATACTGCGTAAAATTCCCCATGGATTATACATTTGTGGTGTTAAAGATGGGGATGAAGTAAACGGCTTTACAGCTAGTTGGGTAATGCAAGCATCTTTTAAGCCTCCCCTAATTGTTAACTGTGTTAATAAATCTTCTATATCCCATACCATGATTAAGACTAGTGGAGTATTTTCCCTTAGTTTCTTAGGAGCAGAGCAAAAAGATTTAGCTCAACAGTTTTTCAAACCTCAACGTCGTGTGGGAAATAAATTTGAAGAGGTAGAATTTTATTTGGGGGAAACTGGTTGTCCAATTATTTCTGATACTCTTGGCTATGTTGAATGTAGAGTTATGGGTGCTGTCGAAAAAGGGGATCATACTGTGTATGTAGGAGAAGTAATTGCAGCAGGTGTGCATCGTGAGGGAGATCCTCTGTTATTAGAAAATACAGGCTGGAATTATGGTGGCTAG
47676	GC_00003001		R01_clean	26697	13	13	1	0	0.988202	1	0.994066	1	12	0	0.0769231	COG1853	FMN reductase RutF, DIM6/NTAB family (RutF) (PDB:1EJE)	COG1853	Pyrimidine degradation	C	Energy production and conversion	GTGGGTAAAACTTTGCTAGACGAACAGGCAAAAAAAACTATACTGCGTAAAATTCCCCATGGATTATACATTTGTGGTGTTAAAGATGGGGATGAAGTAAACGGCTTTACAGCTAGTTGGGTAATGCAAGCATCTTTTAAGCCTCCCCTAATTGTTAACTGTGTTAATAAATCTTCTATATCCCATACCATGATTAAGACTAGTGGAGTATTTTCCCTTAGTTTCTTAGGAGCAGAACAAAAAGATTTAGCTCAACAGTTTTTCAAACCTCAACGTCGTGTGGGAAATAAATTTGAAGAAGTAGAATTTTATTTGGGGGAAACTGGTTGCCCAATTATTTCTAATACTCTTGGCTATGTTGAATGTAGAGTTATGGGTGCTGTCGAGGAAGGGGATCATACTGTGTATGTAGGAGAAGTAATTGCAGCAGGTGTGCATCGTGAGGGAGATCCTCTATTATTAGAAAATACAGGTTGGAATTATGGTGGCTAG
47677	GC_00003001		RLI_clean	10272	13	13	1	0	0.988202	1	0.994066	1	12	0	0.0769231	COG1853	FMN reductase RutF, DIM6/NTAB family (RutF) (PDB:1EJE)	COG1853	Pyrimidine degradation	C	Energy production and conversion	GTGGGTAAAACTTTGCTAGACGAACAGGCAAAAAAAACTATACTGCGTAAAATTCCCCATGGATTATACATTTGTGGTGTTAAAGATGGGGATGAAGTAAACGGCTTTACAGCTAGTTGGGTAATGCAAGCATCTTTTAAGCCTCCCCTAATTGTTAACTGTGTTAATAAATCTTCTATATCCCATACCATGATTAAGACTAGTGGAGTATTTTCCCTTAGTTTCTTAGGAGCAGAGCAAAAAGATTTAGCTCAACAGTTTTTCAAACCTCAACGTCGTGTGGGAAATAAATTTGAAGAGGTAGAATTTTATTTGGGGGAAACTGGTTGTCCAATTATTTCTGATACTCTTGGCTATGTTGAATGTAGAGTTATGGGTGCTGTCGAAAAAGGGGATCATACTGTGTATGTAGGAGAAGTAATTGCAGCAGGTGTGCATCGTGAGGGAGATCCTCTGTTATTAGAAAATACAGGCTGGAATTATGGTGGCTAG
47678	GC_00003001		ST8_clean	23360	13	13	1	0	0.988202	1	0.994066	1	12	0	0.0769231	COG1853	FMN reductase RutF, DIM6/NTAB family (RutF) (PDB:1EJE)	COG1853	Pyrimidine degradation	C	Energy production and conversion	GTGGGTAAAACTTTGCTAGACGAACAGGCAAAAAAAACTATACTGCGTAAAATTCCCCATGGATTATACATTTGTGGTGTTAAAGATGGGGATGAAGTAAACGGCTTTACAGCTAGTTGGGTAATGCAAGCATCTTTTAAGCCTCCCCTAATTGTTAACTGTGTTAATAAATCTTCTATATCCCATACCATGATTAAGACTAGTGGAGTATTTTCCCTTAGTTTCTTAGGAGCAGAACAAAAAGATTTAGCTCAACAGTTTTTCAAACCTCAACGTCGTGTGGGAAATAAATTTGAAGAAGTAGAATTTTATTTGGGGGAAACTGGTTGCCCAATTATTTCTAATACTCTTGGCTATGTTGAATGTAGAGTTATGGGTGCTGTCGAGGAAGGGGATCATACTGTGTATGTAGGAGAAGTAATTGCAGCAGGTGTGCATCGTGAGGGAGATCCTCTATTATTAGAAAATACAGGTTGGAATTATGGTGGCTAG
47679	GC_00003001		St11_bin5_clean	23084	13	13	1	0	0.988202	1	0.994066	1	12	0	0.0769231	COG1853	FMN reductase RutF, DIM6/NTAB family (RutF) (PDB:1EJE)	COG1853	Pyrimidine degradation	C	Energy production and conversion	GTGGGTAAAACTTTGCTAGACGAACAGGCAAAAAAAACTATACTGCGTAAAATTCCCCATGGATTATACATTTGTGGTGTTAAAGATGGGGATGAAGTAAACGGCTTTACAGCTAGTTGGGTAATGCAAGCATCTTTTAAGCCTCCCCTAATTGTTAACTGTGTTAATAAATCTTCTATATCCCATACCATGATTAAGACTAGTGGAGTATTTTCCCTTAGTTTCTTAGGAGCAGAGCAAAAAGATTTAGCTCAACAGTTTTTCAAACCTCAACGTCGTGTGGGAAATAAATTTGAAGAGGTAGAATTTTATTTGGGGGAAACTGGTTGTCCAATTATTTCTGATACTCTTGGCTATGTTGAATGTAGAGTTATGGGTGCTGTCGAAAAAGGGGATCATACTGTGTATGTAGGAGAAGTAATTGCAGCAGGTGTGCATCGTGAGGGAGATCCTCTGTTATTAGAAAATACAGGCTGGAATTATGGTGGCTAG
47680	GC_00003001		T2175_clean	11316	13	13	1	0	0.988202	1	0.994066	1	12	0	0.0769231	COG1853	FMN reductase RutF, DIM6/NTAB family (RutF) (PDB:1EJE)	COG1853	Pyrimidine degradation	C	Energy production and conversion	GTGGGTAAAACTTTGCTAGACGAACAGGCAAAAAAAACTATACTGCGTAAAATTCCCCATGGATTATACATTTGTGGTGTTAAAGATGGGGATGAAGTAAACGGCTTTACAGCTAGTTGGGTAATGCAAGCATCTTTTAAGCCTCCCCTAATTGTTAACTGTGTTAATAAATCTTCTATATCCCATACCATGATTAAGACTAGTGGAGTATTTTCCCTTAGTTTCTTAGGAGCAGAGCAAAAAGATTTAGCTCAACAGTTTTTCAAACCTCAACGTCGTGTGGGAAATAAATTTGAAGAGGTAGAATTTTATTTGGGGGAAACTGGTTGTCCAATTATTTCTGATACTCTTGGCTATGTTGAATGTAGAGTTATGGGTGCTGTCGAAAAAGGGGATCATACTGTGTATGTAGGAGAAGTAATTGCAGCAGGTGTGCATCGTGAAGGAGATCCTCTGTTATTAGAAAATACAGGCTGGAATTATGGTGGCTAG
47681	GC_00003001		USCT05_clean	28486	13	13	1	0	0.988202	1	0.994066	1	12	0	0.0769231	COG1853	FMN reductase RutF, DIM6/NTAB family (RutF) (PDB:1EJE)	COG1853	Pyrimidine degradation	C	Energy production and conversion	GTGGGTAAAACTTTGCTAGACGAACAGGCAAAAAAAACTATACTGCGTAAAATTCCCCATGGATTATACATTTGTGGTGTTAAAGATGGGGATGAAGTAAACGGCTTTACAGCTAGTTGGGTAATGCAAGCATCTTTTAAGCCTCCCCTAATTGTTAACTGTGTTAATAAATCTTCTATATCCCATACCATGATTAAGACTAGTGGAGTATTTTCCCTTAGTTTCTTAGGAGCAGAACAAAAAGATTTAGCTCAACAGTTTTTCAAACCTCAACGTCGTGTGGGAAATAAATTTGAAGAAGTAGAATTTTATTTGGGGGAAACTGGTTGCCCAATTATTTCTAATACTCTTGGCTATGTTGAATGTAGAGTTATGGGTGCTGTCGAGGAAGGGGATCATACTGTGTATGTAGGAGAAGTAATTGCAGCAGGTGTGCATCGTGAGGGAGATCCTCTATTATTAGAAAATACAGGTTGGAATTATGGTGGCTAG
47682	GC_00003001		USCT114_clean	24331	13	13	1	0	0.988202	1	0.994066	1	12	0	0.0769231	COG1853	FMN reductase RutF, DIM6/NTAB family (RutF) (PDB:1EJE)	COG1853	Pyrimidine degradation	C	Energy production and conversion	GTGGGTAAAACTTTGCTAGACGAACAGGCAAAAAAAACTATACTGCGTAAAATTCCCCATGGATTATACATTTGTGGTGTTAAAGATGGGGATGAAGTAAACGGCTTTACAGCTAGTTGGGTAATGCAAGCATCTTTGAAGCCTCCCCTAATTGTTAACTGTGTTAATAAATCTTCTATATCCCATACCATGATTAAGACTAGTGGAGTATTTTCCCTTAGTTTCTTAGGAGCAGAGCAAAAAGATTTAGCTCAACAGTTTTTCAAACCTCAACGTCGTGTGGGAAATAAATTTGAAGAGGTAGAATTTTATTTGGGGGAAACTGGTTGTCCAATTATTTCTGATACTCTTGGCTATGTTGAATGTAGAGTTATGGGTGCTGTCGAAAAAGGGGATCATACTGTGTATGTAGGAGAAGTAATTGCAGCAGGTGTGCATCGTGAGGGAGATCCTCTGTTATTAGAAAATACAGGCTGGAATTATGGTGGCTAG
47683	GC_00003002		CON_clean	35	13	13	1	0	0.977143	1	0.988439	0	13	0	0	COG0438	Glycosyltransferase involved in cell wall bisynthesis (RfaB) (PDB:2IV7)			M	Cell wall/membrane/envelope biogenesis	ATGAAAATTCTAGTATTAAGTTGGGAGTTCCCACCGAGAATTATAGGAGGAATAGCACGTCATGTTGCAGAACTATACCCAGAATTGGTGAAATTAGGACATGAAGTTCATTTAGTTACAGTCAAGTCTGGTGAAGCACCAATGTATGAAATTGTAGAGGGAATAGAAGTCTACAGAGTGCCAGTTGGACCAAGCCACAACTTTTTTCATTGGATAGGAAATATGAATGAAGCTATGGGTCGTTATGGAGGAAAACTAATTAAAGAAGAGAAAAATTTTGATATAATTCATGCCCATGATTGGCTAGTTGCAGATGCGACTATCGCTCTTAAACATATCTTTAAACTACCACTAATAGCTACTATTCATGCCACAGAAAATGGTCGCCATAATGGTATTCATAATCGTAGCCAACAGTATATTCATGAAAAGGAAAAAGAGTTAATTTATAATGCTTGGAGAGTGATTGTTTGCTCAAACTATATGCGAGGAGATGTAACAAGAACTTTAGATAGTCCTTGGGACAAAATAGACGTAATTTATAATGGAATTTGTCCTGAAAAAAAACCTACTCTAAATCAGTTTGATTATCTACATTTCCGTCGGCATTTTGCAACAGATGAAGAAAAAATTGTTTACTACTTAGGTAGAATGACTCCAGAAAAAGGTTTGTCAGTGTTAATTCATGCAGCACCTAGAGTAATTGAAGAAATGGGAGATAGGATAAAATTTATTATGATTGGTGGTGGCAAAACTGACTATTGGAAACAGGAAATCTGGAATTTAGGAATTTCGGAAAGATTCTATTTCACAGGGTTTATGTCTGAGGAAAAATTAGATAAATTCCAGGCGATCGCAGATTGTGCAGTATTTCCTAGTTTATACGAACCGTTTGGTATTGTTGCCCTAGAAAGTTTTGCAGCAAGGGTGCCAGTGGTGGTTTCAGATACCGGTGGTTTGCCAGAAGTGGTAGAACATGGTAAAACGGGTATTGTTACTAAAGTTGGTAATCCTACTTCCCTAGCATTGGGTATTCTAGAAGTTTTGAAAGGCCGTAGCTTTGTCAAAGAGTTGGTGAATAATGCTTATCAGGAATTAGAGAATAAATTTTGCTGGGGTAAAATAGCAAAACAAACTGATAGAGTGTATCACAGAGTACTAGCAGAAAGGACGCAAGTGACTTGGAAATAG
47684	GC_00003002		DEMO_clean	652	13	13	1	0	0.977143	1	0.988439	0	13	0	0	COG0438	Glycosyltransferase involved in cell wall bisynthesis (RfaB) (PDB:2IV7)			M	Cell wall/membrane/envelope biogenesis	ATGAAAATTCTAGTATTAAGTTGGGAGTTCCCACCGAGAATTATAGGAGGAATAGCACGTCATGTTGCAGAACTATACCCGGAATTGGTGAAGTTAGGACATGAAGTTCATTTAGTTACAGTCAAGTCTGGTGAAGCACCAATGTATGAAATTGTAGAGGGAATAGAAGTCTATAGAGTGCCAGTTGGACCAAGCCACAACTTTTTTCATTGGATAGGAAATATGAATGAAGCTATGGGTCGTTATGGAGGAAAACTAATTAAAGAGGAGAAAAATTTTGATATAATTCATGCCCATGATTGGCTAGTTGCAGATGCGACTATCGCTCTCAAACATATCTTTAAACTACCACTAATAGCTACTATTCATGCCACAGAAAATGGTCGCCATAACGGTATTCATAATCGTAGCCAACAGTATATTCATGAAAAGGAAAAAGAGTTAATTTATAATGCTTGGAGAGTGATTGTTTGCTCAAACTATATGCGAGGAGATGTAACAAGAACTTTAGATAGTCCTTGGGACAAAATAGACGTAATTTATAATGGAATTTGTCCTGAAAAAAAACCTACTCTAAATCAGTTTGATTATCTACATTTCCGTCGGCATTTTGCAACAGATGAAGAAAAAATTGTTTACTACTTAGGTAGAATGACTCCAGAAAAAGGTTTGTCAGTGTTAATTCATGCAGCACCTAGAGTAATTGAAGAAATGGGAGATAGGATAAAATTTATTATGATTGGTGGCGGCAAAACTGACTATTGGAAACAGGAAATCTGGAATTTAGGAATTTCGGAAAGATTCTATTTCACAGGGTTTATGTCTGAGGAAAACTTAGGTAAATTCCAGGCGATCGCAGATTGTGCAGTATTTCCTAGCTTATACGAACCGTTTGGTATTGTTGCCCTAGAAAGTTTTGCAGCAAGGGTGCCAGTGGTGGTTTCAGATACCGGTGGTTTGCCAGAAGTGGTAGAACATGGTAAAACGGGTATTGTTACCAAAGTTGGTAATCCTACTTCCCTAGCATTGGGTATTCTAGAAGTTTTGAAAGGCCGTAGCTTTGTCCAAGAGTTAGTGAATAATGCTTATCAGGAATTAGAGAATAAATTTTGCTGGAGTAGAATAGCAAAACAAACTGATAGAGTGTATCACAGAGTACTAGCAGAAAGGACGCAAGTGACTTGGAAATAG
47685	GC_00003002		GS4_clean	25432	13	13	1	0	0.977143	1	0.988439	0	13	0	0	COG0438	Glycosyltransferase involved in cell wall bisynthesis (RfaB) (PDB:2IV7)			M	Cell wall/membrane/envelope biogenesis	ATGAAAATTCTAGTATTAAGTTGGGAGTTCCCACCGAGAATTATAGGAGGAATAGCACGTCATGTTGCAGAACTATACCCGGAATTGGTGAAGTTAGGACATGAAGTTCATTTAGTTACAGTCAAGTCTGGTGAAGCACCAATGTATGAAATTGTAGAGGGAATAGAAGTCTATAGAGTGCCAGTTGGACCAAGCCACAACTTTTTTCATTGGATAGGAAATATGAATGAAGCTATGGGTCGTTATGGAGGAAAACTAATTAAAGAGGAGAAAAATTTTGATATAATTCATGCCCATGATTGGCTAGTTGCAGATGCGACTATCGCTCTCAAACATATCTTTAAACTACCACTAATAGCTACTATTCATGCCACAGAAAATGGTCGCCATAACGGTATTCATAATCGTAGCCAACAGTATATTCATGAAAAGGAAAAAGAGTTAATTTATAATGCTTGGAGAGTGATTGTTTGCTCAAACTATATGCGAGGAGATGTAACAAGAACTTTAGATAGTCCTTGGGACAAAATAGACGTAATTTATAATGGAATTTGTCCTGAAAAAAAACCTACTCTAAATCAGTTTGATTATCTACATTTCCGTCGGCATTTTGCAACAGATGAAGAAAAAATTGTTTACTACTTAGGTAGAATGACTCCAGAAAAAGGTTTGTCAGTGTTAATTCATGCAGCACCTAGAGTAATTGAAGAAATGGGAGATAGGATAAAATTTATTATGATTGGTGGCGGCAAAACTGACTATTGGAAACAGGAAATCTGGAATTTAGGAATTTCGGAAAGATTCTATTTCACAGGGTTTATGTCTGAGGAAAACTTAGGTAAATTCCAGGCGATCGCAGATTGTGCAGTATTTCCTAGCTTATACGAACCGTTTGGTATTGTTGCCCTAGAAAGTTTTGCAGCAAGGGTGCCAGTGGTGGTTTCAGATACCGGTGGTTTGCCAGAAGTGGTAGAACATGGTAAAACGGGTATTGTTACCAAAGTTGGTAATCCTACTTCCCTAGCATTGGGTATTCTAGAAGTTTTGAAAGGCCGTAGCTTTGTCCAAGAGTTAGTGAATAATGCTTATCAGGAATTAGAGAATAAATTTTGCTGGAGTAGAATAGCAAAACAAACTGATAGAGTGTATCACAGAGTACTAGCAGAAAGGACGCAAGTGACTTGGAAATAG
47686	GC_00003002		H94_clean	68673	13	13	1	0	0.977143	1	0.988439	0	13	0	0	COG0438	Glycosyltransferase involved in cell wall bisynthesis (RfaB) (PDB:2IV7)			M	Cell wall/membrane/envelope biogenesis	ATGAAGGTTTTAGTATTGAGTTGGGAGTTCCCACCAAGAATTATAGGAGGAATAGCACGTCATGTTGCAGAACTATACCCGGAATTGGTGAAATTAGGATATGAAATTCATTTACTTACAGTTAAGTCTGGCGAAGCACCAATGTATGAAATTGTAGATGGAATAAAAGTCCATAGAGTGCCAGTTGGGCCAAGCCAAAACTTTTTTCATTGGATAGCAAATATGAATGAAGCTATGGGTCGTCATGGAGGAAAACTAATTGCAAAGGAGAAAAACTTTAATATAGTTCATGCCCATGATTGGCTAGTTGCAGATGCGGCGATGGCTCTCAAACATATCTTTAAACTACCACTAATAGCTACTATTCATGCCACAGAAAATGGTCGCCATAACGGTATTCATAATCATAATCAACAGTATGTTCATCAAAAGGAAAGAGAGCTAGTTTACAATGCTTGGAGAGTTATTGTTTGCTCTAAATATATGCGAGGAGATGTAACACGAACCTTAGATATTCCCAAGGACAAAATAGATGTAATTTATAATGGAATTTGTCCTGAAAAAAAACCAAGTCGAGATGAGTTTAATGCTCTACATTTCCGTCGGTATTTTGCAGCAGATCAAGACAAAATTGTGTACTATTTAGGTAGAATGACTCCAGAAAAAGGTTTGTCAATACTAATTAATGCAGCACCGAGAGTAATTGAAGAAATGGGAGATAGGGTAAGATTTATTATCATTGGTGGCGGGAAAACTGACCATTGGAAACAAGAAATCAGGAATTTAGGCATTTCGGAAAGATTCCATTTCACGGGATTTATGTCTGAGGAAAATTTAGATAAGTTCCAAGCTATTGCTGATTGTGCAGTGTTTCCAAGTTTATACGAACCGTTTGGTATTGTTGCCCTAGAAAGTTTTGCAGCAAGGGTGCCAGTGGTAGTTTCGGATACAGGTGGTTTACCAGAAGTAGTAGAAAATGGTATAACAGGCATTGTTACTAAGGTTGGTAATCCTAATTCCTTAGCATTGGGTATTCTAGAAGTTTTGAAAGATTATAGCTTTGTCCAAGAGTTGGTAAATAATGCTTATCAGGAATTAAAACATAAATTTTCTTGGGGCAGGATAGCAAAACAAACAGATGAAATTTATCAGAGAGTAGTAGTAGAAAGGGTGGAAGTGGTCTGGTCATAG
47687	GC_00003002		IMS101	46863	13	13	1	0	0.977143	1	0.988439	0	13	0	0	COG0438	Glycosyltransferase involved in cell wall bisynthesis (RfaB) (PDB:2IV7)			M	Cell wall/membrane/envelope biogenesis	ATGAAAATTCTAGTATTAAGTTGGGAGTTCCCACCGAGAATTATAGGAGGAATAGCACGTCATGTTGCAGAACTATACCCAGAATTGGTGAAATTAGGACATGAAGTTCATTTAGTTACAGTCAAGTCTGGTGAAGCACCAATGTATGAAATTGTAGAGGGAATAGAAGTCTACAGAGTGCCAGTTGGACCAAGCCACAACTTTTTTCATTGGATAGGAAATATGAATGAAGCTATGGGTCGTTATGGAGGAAAACTAATTAAAGAAGAGAAAAATTTTGATATAATTCATGCCCATGATTGGCTAGTTGCAGATGCGACTATCGCTCTTAAACATATCTTTAAACTACCACTAATAGCTACTATTCATGCCACAGAAAATGGTCGCCATAATGGTATTCATAATCGTAGCCAACAGTATATTCATGAAAAGGAAAAAGAGTTAATTTATAATGCTTGGAGAGTGATTGTTTGCTCAAACTATATGCGAGGAGATGTAACAAGAACTTTAGATAGTCCTTGGGACAAAATAGACGTAATTTATAATGGAATTTGTCCTGAAAAAAAACCTACTCTAAATCAGTTTGATTATCTACATTTCCGTCGGCATTTTGCAACAGATGAAGAAAAAATTGTTTACTACTTAGGTAGAATGACTCCAGAAAAAGGTTTGTCAGTGTTAATTCATGCAGCACCTAGAGTAATTGAAGAAATGGGAGATAGGATAAAATTTATTATGATTGGTGGTGGCAAAACTGACTATTGGAAACAGGAAATCTGGAATTTAGGAATTTCGGAAAGATTCTATTTCACAGGGTTTATGTCTGAGGAAAAATTAGATAAATTCCAGGCGATCGCAGATTGTGCAGTATTTCCTAGCTTATACGAACCGTTTGGTATTGTTGCCCTAGAAAGTTTTGCAGCAAGGGTGCCAGTGGTGGTTTCAGATACCGGTGGTTTGCCAGAAGTGGTAGAACATGGTAAAACGGGTATTGTTACTAAAGTTGGTAATCCTACTTCTCTAGCATTGGGTATTCTAGAAGTTTTGAAAGGCCGTAGCTTTGTCAAAGAGTTGGTGAATAATGCTTATCAGGAATTAGAGAATAAATTTTGCTGGGGTAAAATAGCAAAACAAACTGATAGAGTGTATCACAGAGTACTAGCAGAAAGGACGCAAGTGACTTGGAAATAG
47688	GC_00003002		LIN_clean	56241	13	13	1	0	0.977143	1	0.988439	0	13	0	0	COG0438	Glycosyltransferase involved in cell wall bisynthesis (RfaB) (PDB:2IV7)			M	Cell wall/membrane/envelope biogenesis	ATGAAAATTCTAGTATTAAGTTGGGAGTTCCCACCGAGAATTATAGGAGGAATAGCACGTCATGTTGCAGAACTATACCCAGAATTGGTGAAATTAGGACATGAAGTTCATTTAGTTACAGTCAAGTCTGGTGAAGCACCAATGTATGAAATTGTAGAGGGAATAGAAGTCTACAGAGTGCCAGTTGGACCAAGCCACAACTTTTTTCATTGGATAGGAAATATGAATGAAGCTATGGGTCGTTATGGAGGAAAACTAATTAAAGAAGAGAAAAATTTTGATATAATTCATGCCCATGATTGGCTAGTTGCAGATGCGACTATCGCTCTTAAACATATCTTTAAACTACCACTAATAGCTACTATTCATGCCACAGAAAATGGTCGCCATAATGGTATTCATAATCGTAGCCAACAGTATATTCATGAAAAGGAAAAAGAGTTAATTTATAATGCTTGGAGAGTGATTGTTTGCTCAAACTATATGCGAGGAGATGTAACAAGAACTTTAGATAGTCCTTGGGACAAAATAGACGTAATTTATAATGGAATTTGTCCTGAAAAAAAACCTACTCTAAATCAGTTTGATTATCTACATTTCCGTCGGCATTTTGCAACAGATGAAGAAAAAATTGTTTACTACTTAGGTAGAATGACTCCAGAAAAAGGTTTGTCAGTGTTAATTCATGCAGCACCTAGAGTAATTGAAGAAATGGGAGATAGGATAAAATTTATTATGATTGGTGGTGGCAAAACTGACTATTGGAAACAGGAAATCTGGAATTTAGGAATTTCGGAAAGATTCTATTTCACAGGGTTTATGTCTGAGGAAAAATTAGATAAATTCCAGGCGATCGCAGATTGTGCAGTATTTCCTAGCTTATACGAACCGTTTGGTATTGTTGCCCTAGAAAGTTTTGCAGCAAGGGTGCCAGTGGTGGTTTCAGATACCGGTGGTTTGCCAGAAGTGGTAGAACATGGTAAAACGGGTATTGTTACTAAAGTTGGTAATCCTACTTCTCTAGCATTGGGTATTCTAGAAGTTTTGAAAGGCCGTAGCTTTGTCAAAGAGTTGGTGAATAATGCTTATCAGGAATTAGAGAATAAATTTTGCTGGGGTAAAATAGCAAAACAAACTGATAGAGTGTATCACAGAGTACTAGCAGAAAGGACGCAAGTGACTTGGAAATAG
47689	GC_00003002		R01_clean	39155	13	13	1	0	0.977143	1	0.988439	0	13	0	0	COG0438	Glycosyltransferase involved in cell wall bisynthesis (RfaB) (PDB:2IV7)			M	Cell wall/membrane/envelope biogenesis	ATGAAAATTCTAGTATTAAGTTGGGAGTTCCCACCGAGAATTATAGGAGGAATAGCACGTCATGTTGCAGAACTATACCCGGAATTGGTGAAGTTAGGACATGAAGTTCATTTAGTTACAGTCAAGTCTGGTGAAGCACCAGTGTATGAAATTGTAGAGGGAATAGAAGTCTATAGAGTGCCAGTTGGACCAAGCCACAACTTTTTTCATTGGATAGGAAATATGAATGAAGCTATGGGTCGTTATGGAGGAAAACTAATTAAAGAGGAGAAAAATTTTGATATAATTCATGCCCATGATTGGCTAGTTGCAGATGCGACTATCGCTCTCAAACATATCTTTAAACTACCACTAATAGCTACTATTCATGCCACAGAAAATGGTCGCCATAACGGTATTCATAATCGTAGCCAACAGTATATTCATGAAAAGGAAAAAGAGTTAATTTATAATGCTTGGAGAGTGATTGTTTGCTCAAACTATATGCGAGGAGATGTAACAAGAACTTTAGATAGTCCTTGGGACAAAATAGACGTAATTTATAATGGAATTTGTCCTGAAAAAAAACCTACTCTAAATCAGTTTGATTATCTACATTTCCGTCGGCATTTTGCAACAGATGAAGAAAAAATTGTTTACTACTTAGGTAGAATGACTCCAGAAAAAGGTTTGTCAGTGTTAATTCATGCAGCACCTAGAGTAATTGAAGAAATGGGAGATAGGATAAAATTTATTATGATTGGTGGCGGCAAAACTGACTATTGGAAACAGGAAATCTGGAATTTAGGAATTTCGGAAAGATTCTATTTCACAGGGTTTATGTCTGAGGAAAACTTAGGTAAATTCCAGGCGATCGCAGATTGTGCAGTATTTCCTAGCTTATACGAACCGTTTGGTATTGTTGCCCTAGAAAGTTTTGCAGCAAGGGTGCCAGTGGTGGTTTCAGATACCGGTGGTTTGCCAGAAGTGGTAGAACATGGTAAAACGGGTATTGTTACCAAAGTTGGTAATCCTACTTCCCTAGCATTGGGTATTCTAGAAGTTTTGAAAGGCCGTAGCTTTGTCCAAGAGTTAGTGAATAATGCTTATCAGGAATTAGAGAATAAATTTTGCTGGAGTAGAATAGCAAAACAAACTGATAGAGTGTATCACAGAGTACTAGCAGAAAGGACGCAAGTGACTTGGAAATAG
47690	GC_00003002		RLI_clean	49041	13	13	1	0	0.977143	1	0.988439	0	13	0	0	COG0438	Glycosyltransferase involved in cell wall bisynthesis (RfaB) (PDB:2IV7)			M	Cell wall/membrane/envelope biogenesis	ATGAAAATTCTAGTATTAAGTTGGGAGTTCCCACCGAGAATTATAGGAGGAATAGCACGTCATGTTGCAGAACTATACCCAGAATTGGTGAAATTAGGACATGAAGTTCATTTAGTTACAGTCAAGTCTGGTGAAGCACCAATGTATGAAATTGTAGAGGGAATAGAAGTCTACAGAGTGCCAGTTGGACCAAGCCACAACTTTTTTCATTGGATAGGAAATATGAATGAAGCTATGGGTCGTTATGGAGGAAAACTAATTAAAGAAGAGAAAAATTTTGATATAATTCATGCCCATGATTGGCTAGTTGCAGATGCGACTATCGCTCTTAAACATATCTTTAAACTACCACTAATAGCTACTATTCATGCCACAGAAAATGGTCGCCATAATGGTATTCATAATCGTAGCCAACAGTATATTCATGAAAAGGAAAAAGAGTTAATTTATAATGCTTGGAGAGTGATTGTTTGCTCAAACTATATGCGAGGAGATGTAACAAGAACTTTAGATAGTCCTTGGGACAAAATAGACGTAATTTATAATGGAATTTGTCCTGAAAAAAAACCTACTCTAAATCAGTTTGATTATCTACATTTCCGTCGGCATTTTGCAACAGATGAAGAAAAAATTGTTTACTACTTAGGTAGAATGACTCCAGAAAAAGGTTTGTCAGTGTTAATTCATGCAGCACCTAGAGTAATTGAAGAAATGGGAGATAGGATAAAATTTATTATGATTGGTGGTGGCAAAACTGACTATTGGAAACAGGAAATCTGGAATTTAGGAATTTCGGAAAGATTCTATTTCACAGGGTTTATGTCTGAGGAAAAATTAGATAAATTCCAGGCGATCGCAGATTGTGCAGTATTTCCTAGCTTATACGAACCGTTTGGTATTGTTGCCCTAGAAAGTTTTGCAGCAAGGGTGCCAGTGGTGGTTTCAGATACCGGTGGTTTGCCAGAAGTGGTAGAACATGGTAAAACGGGTATTGTTACTAAAGTTGGTAATCCTACTTCTCTAGCATTGGGTATTCTAGAAGTTTTGAAAGGCCGTAGCTTTGTCAAAGAGTTGGTGAATAATGCTTATCAGGAATTAGAGAATAAATTTTGCTGGGGTAAAATAGCAAAACAAACTGATAGAGTGTATCACAGAGTACTAGCAGAAAGGACGCAAGTGACTTGGAAATAG
47691	GC_00003002		ST8_clean	40132	13	13	1	0	0.977143	1	0.988439	0	13	0	0	COG0438	Glycosyltransferase involved in cell wall bisynthesis (RfaB) (PDB:2IV7)			M	Cell wall/membrane/envelope biogenesis	ATGAAAATTCTAGTATTAAGTTGGGAGTTCCCACCGAGAATTATAGGAGGAATAGCACGTCATGTTGCAGAACTATACCCGGAATTGGTGAAGTTAGGACATGAAGTTCATTTAGTTACAGTCAAGTCTGGTGAAGCACCAATGTATGAAATTGTAGAGGGAATAGAAGTCTATAGAGTGCCAGTTGGACCAAGCCACAACTTTTTTCATTGGATAGGAAATATGAATGAAGCTATGGGTCGTTATGGAGGAAAACTAATTAAAGAGGAGAAAAATTTTGATATAATTCATGCCCATGATTGGCTAGTTGCAGATGCGACTATCGCTCTCAAACATATCTTTAAACTACCACTAATAGCTACTATTCATGCCACAGAAAATGGTCGCCATAACGGTATTCATAATCGTAGCCAACAGTATATTCATGAAAAGGAAAAAGAGTTAATTTATAATGCTTGGAGAGTGATTGTTTGCTCAAACTATATGCGAGGAGATGTAACAAGAACTTTAGATAGTCCTTGGGACAAAATAGACGTAATTTATAATGGAATTTGTCCTGAAAAAAAACCTACTCTAAATCAGTTTGATTATCTACATTTCCGTCGGCATTTTGCAACAGATGAAGAAAAAATTGTTTACTACTTAGGTAGAATGACTCCAGAAAAAGGTTTGTCAGTGTTAATTCATGCAGCACCTAGAGTAATTGAAGAAATGGGAGATAGGATAAAATTTATTATGATTGGTGGCGGCAAAACTGACTATTGGAAACAGGAAATCTGGAATTTAGGAATTTCGGAAAGATTCTATTTCACAGGGTTTATGTCTGAGGAAAACTTAGGTAAATTCCAGGCGATCGCAGATTGTGCAGTATTTCCTAGCTTATACGAACCGTTTGGTATTGTTGCCCTAGAAAGTTTTGCAGCAAGGGTGCCAGTGGTGGTTTCAGATACCGGTGGTTTGCCAGAAGTGGTAGAACATGGTAAAACGGGTATTGTTACCAAAGTTGGTAATCCTACTTCCCTAGCATTGGGTATTCTAGAAGTTTTGAAAGGCCGTAGCTTTGTCCAAGAGTTAGTGAATAATGCTTATCAGGAATTAGAGAATAAATTTTGCTGGAGTAGAATAGCAAAACAAACTGATAGAGTGTATCACAGAGTACTAGCAGAAAGGACGCAAGTGACTTGGAAATAG
47692	GC_00003002		St11_bin5_clean	53576	13	13	1	0	0.977143	1	0.988439	0	13	0	0	COG0438	Glycosyltransferase involved in cell wall bisynthesis (RfaB) (PDB:2IV7)			M	Cell wall/membrane/envelope biogenesis	ATGAAAATTCTAGTATTAAGTTGGGAGTTCCCACCGAGAATTATAGGAGGAATAGCACGTCATGTTGCAGAACTATACCCAGAATTGGTGAAATTAGGACATGAAGTTCATTTAGTTACAGTCAAGTCTGGTGAAGCACCAATGTATGAAATTGTAGAGGGAATAGAAGTCTACAGAGTGCCAGTTGGACCAAGCCACAACTTTTTTCATTGGATAGGAAATATGAATGAAGCTATGGGTCGTTATGGAGGAAAACTAATTAAAGAAGAGAAAAATTTTGATATAATTCATGCCCATGATTGGCTAGTTGCAGATGCGACTATCGCTCTTAAACATATCTTTAAACTACCACTAATAGCTACTATTCATGCCACAGAAAATGGTCGCCATAATGGTATTCATAATCGTAGCCAACAGTATATTCATGAAAAGGAAAAAGAGTTAATTTATAATGCTTGGAGAGTGATTGTTTGCTCAAACTATATGCGAGGAGATGTAACAAGAACTTTAGATAGTCCTTGGGACAAAATAGACGTAATTTATAATGGAATTTGTCCTGAAAAAAAACCTACTCTAAATCAGTTTGATTATCTACATTTCCGTCGGCATTTTGCAACAGATGAAGAAAAAATTGTTTACTACTTAGGTAGAATGACTCCAGAAAAAGGTTTGTCAGTGTTAATTCATGCAGCACCTAGAGTAATTGAAGAAATGGGAGATAGGATAAAATTTATTATGATTGGTGGTGGCAAAACTGACTATTGGAAACAGGAAATCTGGAATTTAGGAATTTCGGAAAGATTCTATTTCACAGGGTTTATGTCTGAGGAAAAATTAGATAAATTCCAGGCGATCGCAGATTGTGCAGTATTTCCTAGTTTATACGAACCGTTTGGTATTGTTGCCCTAGAAAGTTTTGCAGCAAGGGTGCCAGTGGTGGTTTCAGATACCGGTGGTTTGCCAGAAGTGGTAGAACATGGTAAAACGGGTATTGTTACTAAAGTTGGTAATCCTACTTCCCTAGCATTGGGTATTCTAGAAGTTTTGAAAGGCCGTAGCTTTGTCAAAGAGTTGGTGAATAATGCTTATCAGGAATTAGAGAATAAATTTTGCTGGGGTAAAATAGCAAAACAAACTGATAGAGTGTATCACAGAGTACTAGCAGAAAGGACGCAAGTGACTTGGAAATAG
47693	GC_00003002		T2175_clean	15329	13	13	1	0	0.977143	1	0.988439	0	13	0	0	COG0438	Glycosyltransferase involved in cell wall bisynthesis (RfaB) (PDB:2IV7)			M	Cell wall/membrane/envelope biogenesis	ATGAAAATTCTAGTATTAAGTTGGGAGTTCCCACCGAGAATTATAGGAGGAATAGCACGTCATGTTGCAGAACTATACCCAGAATTGGTGAAATTAGGACATGAAGTTCATTTAGTTACAGTCAAGTCTGGTGAAGCACCAATGTATGAAATTGTAGAGGGAATAGAAGTCTACAGAGTGCCAGTTGGACCAAGCCACAACTTTTTTCATTGGATAGGAAATATGAATGAAGCTATGGGTCGTTATGGAGGAAAACTAATTAAAGAAGAGAAAAATTTTGATATAATTCATGCCCATGATTGGCTAGTTGCAGATGCGACTATCGCTCTTAAACATATCTTTAAACTACCACTAATAGCTACTATTCATGCCACAGAAAATGGTCGCCATAATGGTATTCATAATCGTAGCCAACAGTATATTCATGAAAAGGAAAAAGAGTTAATTTATAATGCTTGGAGAGTGATTGTTTGCTCAAACTATATGCGAGGAGATGTAACAAGAACTTTAGATAGTCCTTGGGACAAAATAGACGTAATTTATAATGGAATTTGTCCTGAAAAAAAACCTACTCTAAATCAGTTTGATTATCTACATTTCCGTCGGCATTTTGCAACAGATGAAGAAAAAATTGTTTACTACTTAGGTAGAATGACTCCAGAAAAAGGTTTGTCAGTGTTAATTCATGCAGCACCTAGAGTAATTGAAGAAATGGGAGATAGGATAAAATTTATTATGATTGGTGGTGGCAAAACTGACTATTGGAAACAGGAAATCTGGAATTTAGGAATTTCGGAAAGATTCTATTTCACAGGGTTTATGTCTGAGGAAAAATTAGATAAATTCCAGGCGATCGCAGATTGTGCAGTATTTCCTAGTTTATACGAACCGTTTGGTATTGTTGCCCTAGAAAGTTTTGCAGCAAGGGTGCCAGTGGTGGTTTCAGATACCGGTGGTTTGCCAGAAGTGGTAGAACATGGTAAAACGGGTATTGTTACTAAAGTTGGTAATCCTACTTCCCTAGCATTGGGTATTCTAGAAGTTTTGAAAGGCCGTAGCTTTGTCAAAGAGTTGGTGAATAATGCTTATCAGGAATTAGAGAATAAATTTTGCTGGGGTAAAATAGCAAAACAAACTGATAGAGTGTATCACAGAGTACTAGCAGAAAGGACGCAAGTGACTTGGAAATAG
47694	GC_00003002		USCT05_clean	70810	13	13	1	0	0.977143	1	0.988439	0	13	0	0	COG0438	Glycosyltransferase involved in cell wall bisynthesis (RfaB) (PDB:2IV7)			M	Cell wall/membrane/envelope biogenesis	ATGAAAATTCTAGTATTAAGTTGGGAGTTCCCACCGAGAATTATAGGAGGAATAGCACGTCATGTTGCAGAACTATACCCGGAATTGGTGAAGTTAGGACATGAAGTTCATTTAGTTACAGTCAAGTCTGGTGAAGCACCAATGTATGAAATTGTAGAGGGAATAGAAGTCTATAGAGTGCCAGTTGGACCAAGCCACAACTTTTTTCATTGGATAGGAAATATGAATGAAGCTATGGGTCGTTATGGAGGAAAACTAATTAAAGAGGAGAAAAATTTTGATATAATTCATGCCCATGATTGGCTAGTTGCAGATGCGACTATCGCTCTCAAACATATCTTTAAACTACCACTAATAGCTACTATTCATGCCACAGAAAATGGTCGCCATAACGGTATTCATAATCGTAGCCAACAGTATATTCATGAAAAGGAAAAAGAGTTAATTTATAATGCTTGGAGAGTGATTGTTTGCTCAAACTATATGCGAGGAGATGTAACAAGAACTTTAGATAGTCCTTGGGACAAAATAGACGTAATTTATAATGGAATTTGTCCTGAAAAAAAACCTACTCTAAATCAGTTTGATTATCTACATTTCCGTCGGCATTTTGCAACAGATGAAGAAAAAATTGTTTACTACTTAGGTAGAATGACTCCAGAAAAAGGTTTGTCAGTGTTAATTCATGCAGCACCTAGAGTAATTGAAGAAATGGGAGATAGGATAAAATTTATTATGATTGGTGGCGGCAAAACTGACTATTGGAAACAGGAAATCTGGAATTTAGGAATTTCGGAAAGATTCTATTTCACAGGGTTTATGTCTGAGGAAAACTTAGGTAAATTCCAGGCGATCGCAGATTGTGCAGTATTTCCTAGCTTATACGAACCGTTTGGTATTGTTGCCCTAGAAAGTTTTGCAGCAAGGGTGCCAGTGGTGGTTTCAGATACCGGTGGTTTGCCAGAAGTGGTAGAACATGGTAAAACGGGTATTGTTACCAAAGTTGGTAATCCTACTTCCCTAGCATTGGGTATTCTAGAAGTTTTGAAAGGCCGTAGCTTTGTCCAAGAGTTAGTGAATAATGCTTATCAGGAATTAGAGAATAAATTTTGCTGGAGTAGAATAGCAAAACAAACTGATAGAGTGTATCACAGAGTACTAGCAGAAAGGACGCAAGTGACTTGGAAATAG
47695	GC_00003002		USCT114_clean	50661	13	13	1	0	0.977143	1	0.988439	0	13	0	0	COG0438	Glycosyltransferase involved in cell wall bisynthesis (RfaB) (PDB:2IV7)			M	Cell wall/membrane/envelope biogenesis	ATGAAAATTCTAGTATTAAGTTGGGAGTTCCCACCGAGAATTATAGGAGGAATAGCACGTCATGTTGCAGAACTATACCCGGAATTGGTGAAGTTAGGACATGAAGTTCATTTAGTTACAGTCAAGTCTGGTGAAGCACCAATGTATGAAATTGTAGAGGGAATAGAAGTCTATAGAGTGCCAGTTGGACCAAGCCACAACTTTTTTCATTGGATAGGAAATATGAATGAAGCTATGGGTCGTTATGGAGGAAAACTAATTAAAGAGGAGAAAAATTTTGATATAATTCATGCCCATGATTGGCTAGTTGCAGATGCGACTATCGCTCTCAAACATATCTTTAAACTACCACTAATAGCTACTATTCATGCCACAGAAAATGGTCGCCATAACGGTATTCATAATCGTAGCCAACAGTATATTCATGAAAAGGAAAAAGAGTTAATTTATAATGCTTGGAGAGTGATTGTTTGCTCAAACTATATGCGAGGAGATGTAACAAGAACTTTAGATAGTCCTTGGGACAAAATAGACGTAATTTATAATGGAATTTGTCCTGAAAAAAAACCTACTCTAAATCAGTTTGATTATCTACATTTCCGTCGGCATTTTGCAACAGATGAAGAAAAAATTGTTTACTACTTAGGTAGAATGACTCCAGAAAAAGGTTTGTCAGTGTTAATTCATGCAGCACCTAGAGTAATTGAAGAAATGGGAGATAGGATAAAATTTATTATGATTGGTGGCGGCAAAACTGACTATTGGAAACAGGAAATCTGGAATTTAGGAATTTCGGAAAGATTCTATTTCACAGGGTTTATGTCTGAGGAAAACTTAGGTAAATTCCAGGCGATCGCAGATTGTGCAGTATTTCCTAGCTTATACGAACCGTTTGGTATTGTTGCCCTAGAAAGTTTTGCAGCAAGGGTGCCAGTGGTGGTTTCAGATACCGGTGGTTTGCCAGAAGTGGTAGAACATGGTAAAACGGGTATTGTTACCAAAGTTGGTAATCCTACTTCCCTAGCATTGGGTATTCTAGAAGTTTTGAAAGGCCGTAGCTTTGTCCAAGAGTTAGTGAATAATGCTTATCAGGAATTAGAGAATAAATTTTGCTGGAGTAGAATAGCAAAACAAACTGATAGAGTGTATCACAGAGTACTAGCAGAAAGGACGCAAGTGACTTGGAAATAG
47696	GC_00003003		CON_clean	59461	13	13	1	0	0.965517	0.98781	0.976536	1	12	0	0.0769231							ATGGTAGAAAGCAATCTATGGATTCCGATAGGAGTTGTTGTCGTAGGCTTTGTGGCTGCTGTAACCATCGGTTCAATTGCTTGGTATAATTCTAAACGTCCTCCAGGTTGGGAAAATACTCAACGTCCTGATTATATTCCTCAATTTAGCGACAAAGATAAAAATACTGAAGCGAATAGTGAATAA
47697	GC_00003003		DEMO_clean	29341	13	13	1	0	0.965517	0.98781	0.976536	1	12	0	0.0769231							ATGGTAGAAGGCAATCTATGGATTCCGATAGGAGTTGTTGTCGTAGGCTTTGTGGCTGCTGTAACCATCGGTTCAATTGCTTGGTATAATTCTAAACGTCCTCCAGGTTGGGAAAATACTCAACCTCCTGATTATATTCCTCAATTTAGCGACAAAGATAAAAATACTGAGGCGAATAGTGAATAA
47698	GC_00003003		GS4_clean	60093	13	13	1	0	0.965517	0.98781	0.976536	1	12	0	0.0769231							ATGGTAGAAGGCAATCTATGGATTCCGATAGGAGTTGTTGTCGTAGGCTTTGTGGCTGCTGTAACCATCGGTTCAATTGCTTGGTATAATTCTAAACGTCCTCCAGGTTGGGAAAATACTCAACCTCCTGATTATATTCCTCAATTTAGCGACAAAGATAAAAATACTGAGGCGAATAGTGAATAA
47699	GC_00003003		H94_clean	38221	13	13	1	0	0.965517	0.98781	0.976536	1	12	0	0.0769231							ATGGTAGAAGGCAATCTATGGATTCCCATAGGAGTTGTAGTATTAGGCTTTGTGGCTGCTGTGACTATCGGTTCAATTGCTTGGTACAATTCTAAACGTCCTGCAGGTTGGGAAAATACCCAACGTCCCGATTATATCCCTAAAGTTAGCGAGGAGGATGAAAATATTTAG
47700	GC_00003003		IMS101	47148	13	13	1	0	0.965517	0.98781	0.976536	1	12	0	0.0769231							ATGGTAGAAAGCAATCTATGGATTCCGATAGGAGTTGTTGTCGTAGGCTTTGTGGCTGCTGTAACCATCGGTTCAATTGCTTGGTATAATTCTAAACGTCCTCCAGGTTGGGAAAATACTCAACGTCCTGATTATATTCCTCAATTTAGCGACAAAGATAAAAATACTGAAGCGAATAGTGAATAA
47701	GC_00003003		LIN_clean	26410	13	13	1	0	0.965517	0.98781	0.976536	1	12	0	0.0769231							ATGGTAGAAAGCAATCTATGGATTCCGATAGGAGTTGTTGTCGTAGGCTTTGTGGCTGCTGTAACCATCGGTTCAATTGCTTGGTATAATTCTAAACGTCCTCCAGGTTGGGAAAATACTCAACGTCCTGATTATATTCCTCAATTTAGCGACAAAGATAAAAATACTGAAGCGAATAGTGAATAA
47702	GC_00003003		MAG_erythraeum_clean	56745	13	13	1	0	0.965517	0.98781	0.976536	1	12	0	0.0769231							ATGGTAGAAGGCAATCTATGGATTCCGATAGGAGTTGTTGTCGTAGGCTTTGTGGCTGCTGTAACCATCGGTTCAATTGCTTGGTATAATTCTAAACGTCCTCCAGGTTGGGAAAATACTCAACGTCCTGATTATATTCCTCAATTTAGCGACAAAGATAAAAATACTGAAGCGAATAGTGAATAA
47703	GC_00003003		RLI_clean	53544	13	13	1	0	0.965517	0.98781	0.976536	1	12	0	0.0769231							ATGGTAGAAAGCAATCTATGGATTCCGATAGGAGTTGTTGTCGTAGGCTTTGTGGCTGCTGTAACCATCGGTTCAATTGCTTGGTATAATTCTAAACGTCCTCCAGGTTGGGAAAATACTCAACGTCCTGATTATATTCCTCAATTTAGCGACAAAGATAAAAATACTGAAGCGAATAGTGAATAA
47704	GC_00003003		ST8_clean	70207	13	13	1	0	0.965517	0.98781	0.976536	1	12	0	0.0769231							ATGGTAGAAGGCAATCTATGGATTCCGATAGGAGTTGTTGTCGTAGGCTTTGTGGCTGCTGTAACCATCGGTTCAATTGCTTGGTATAATTCTAAACGTCCTCCAGGTTGGGAAAATACTCAACCTCCTGATTATATTCCTCAATTTAGCGACAAAGATAAAAATACTGAGGCGAATAGTGAATAA
47705	GC_00003003		St11_bin5_clean	39772	13	13	1	0	0.965517	0.98781	0.976536	1	12	0	0.0769231							ATGGTAGAAAGCAATCTATGGATTCCGATAGGAGTTGTTGTCGTAGGCTTTGTGGCTGCTGTAACCATCGGTTCAATTGCTTGGTATAATTCTAAACGTCCTCCAGGTTGGGAAAATACTCAACGTCCTGATTATATTCCTCAATTTAGCGACAAAGATAAAAATACTGAAGCGAATAGTGAATAA
47706	GC_00003003		T2175_clean	3215	13	13	1	0	0.965517	0.98781	0.976536	1	12	0	0.0769231							ATGGTAGAAAGCAATCTATGGATTCCGATAGGAGTTGTTGTCGTAGGCTTTGTGGCTGCTGTAACCATCGGTTCAATTGCTTGGTATAATTCTAAACGTCCTCCAGGTTGGGAAAATACTCAACGTCCTGATTATATTCCTCAATTTAGCGACAAAGATAAAAATACTGAAGCGAATAGTGAATAA
47707	GC_00003003		USCT05_clean	36842	13	13	1	0	0.965517	0.98781	0.976536	1	12	0	0.0769231							ATGGTAGAAGGCAATCTATGGATTCCGATAGGAGTTGTTGTCGTAGGCTTTGTGGCTGCTGTAACCATCGGTTCAATTGCTTGGTATAATTCTAAACGTCCTCCAGGTTGGGAAAATACTCAACCTCCTGATTATATTCCTCAATTTAGCGACAAAGATAAAAATACTGAGGCGAATAGTGAATAA
47708	GC_00003003		USCT114_clean	12039	13	13	1	0	0.965517	0.98781	0.976536	1	12	0	0.0769231							ATGGTAGAAGGCAATCTATGGATTCCGATAGGAGTTGTTGTCGTAGGCTTTGTGGCTGCTGTAACCATCGGTTCAATTGCTTGGTATAATTCTAAACGTCCTCCAGGTTGGGAAAATACTCAACCTCCTGATTATATTCCTCAATTTAGCGACAAAGATAAAAATACTGAGGCGAATAGTGAATAA
47709	GC_00003004	Tery	CON_clean	67693	13	13	1	0	0.996731	1	0.998363	0	13	0	0	COG0628	Predicted PurR-regulated permease PerM (PerM)			R	General function prediction only	ATGCTGAAATTACTAAATCAAAGATTATTTTGGTACTTAGCATTACCAATAATTGTAATAAATGGTTGGGCTTTACTACAAATATTTCAGTATTTTGGTCGGATAATTACAATAGCTGTTTCCGCAACATTATTATCATTTTTGTTAGATTACCCAGTACTTTTTTTGCAGAAACATGGAGGTAAAAGACACCGAGCAGTTATTTTAGTATTTTTAGTAGCATTAGTAATTATGTTAGTCTTGGGAGTTATTCTGATTCCCCTGCTATTAGAACAACTTACCGGATTTATTGAAAAACTTCCTAGTTGGCTTGAATCAGGAAATAAACAATTAGAATCATTTGACCAATGGGCATCTAAGTATCAACTGCCAATTAATTTAACAGTTATCACCAATAAACTTACAGAACGTTTATCTTCTCAATTGCAAGATATTACAGGAGAAATTATTAGTTTTGTCCTTAATATGGTAGGTAGAATTTTTGATATTTTAATCACCATAGTTATTACTTTTTATCTAATGCTACATGGCGATCGCCTGTGGAATGGGATATTTAATTGGTTACCTAATCACCTGGATATTCATGTACGGACATCATTAAAACAAAACTTTCAAAATTATTTTCTTGGCCAAGCAATGCTAGCATGTTTGATGGGTGTTTCTATGACCTTAGGTTTATTATTTACAGGAACTCCTTTTGGCTTATTATTTGGCATAGGAATTGGCTTGATGACTTTAGTTCCTTTTGGTACTGCCTTGGGTGTAACTATCGTCAGTTTATTAATAACTTTAGAAAATTTTTGGCTGGGAATAAAAGTTTTAATTGTGATAGTTTTAATCGAACAAGCAATTGAAAATTTTGTTGCCCCTAGAATATTAGGAAGTTTTACAGGCCTCAATCCTGTTTGGATTGTACTGAGTTTATTAGTGGGGATGCAAGTATGGGGGGTGTTAGGTTTATTAATTGCTGTACCTGTGGCAGGATTTGTCAAAAATACTGTTAATTATCTCTTCAGTAAGTCCTATGGACAAGAAGCGAAGTCAGAAATAATCCTTGACTGA
47710	GC_00003004	Tery	DEMO_clean	59698	13	13	1	0	0.996731	1	0.998363	0	13	0	0	COG0628	Predicted PurR-regulated permease PerM (PerM)			R	General function prediction only	ATGCTGAAATTACTAAATCAAAGATTATTTTGGTACTTAGCATTACCAATAATTGTAATAAATGGTTGGGCTTTACTACAAATATTTCAGTATTTTGGTCGGATAATTACAATAGCTGTTTCCGCAACATTACTATCATTTTTGTTAGATTACCCAGTACTTTTTTTGCAGAAACATGGAGGTAAAAGAGACCGAGCAGTTATTTTAGTATTTTTAGTAGCATTAGTAATTATGTTAGTCTTGGGAGTTATTCTGATTCCCCTACTATTAGAACAACTTACCGGATTTATTGAAAAACTTCCTAGTTGGCTTGAATCAGGAAATAAACAATTAGAATCATTTGACCAATGGGCATCTAAGTATCAACTGCCAATTAATTTAACAGTTATCACCAATAAACTTACAGAACGTTTATCTTCTCAATTGCAAGATATTACAGGAGAAATTATTAGTTTTGTCCTTAATATGGTAGGTAGAATTTTTGATATTTTAATCACCATAGTTATTACTTTTTATCTAATGCTACATGGCGATCGCCTGTGGAATGGGATATTTAATTGGTTACCTAATCACCTGGATATTCATGTACGGACATCATTAAAACAAAACTTTCAAAATTATTTTCTTGGCCAAGCAATGCTAGCATGTTTGATGGGTGTTTCTATGACCTTAGGTTTATTATTTACAGGAACTCCTTTTGGCTTATTATTTGGCATAGGAATTGGCTTGATGACTTTAGTTCCTTTTGGTACTGCTTTGGGTGTAACTATCGTCAGTTTATTAATAACTTTAGAAAATTTTTGGCTGGGAATAAAAGTTTTAATTGTGATAGTTTTAATCGAACAAGCAATTGAAAATTTTGTTGCCCCTAGAATATTAGGAAGTTTTACAGGCCTCAATCCTGTCTGGATTGTACTGAGTTTATTAGTGGGGATGCAAGTATGGGGGGTGTTAGGTTTATTAATTGCTGTACCTGTGGCAGGATTTGTCAAAAATACTGTTAATTATCTCTTCAGTAAGTCCTATGGACAAGAAGCGAAGTCAGAAATAATCCTTGACTGA
47711	GC_00003004	Tery	GS4_clean	8684	13	13	1	0	0.996731	1	0.998363	0	13	0	0	COG0628	Predicted PurR-regulated permease PerM (PerM)			R	General function prediction only	ATGCTGAAATTACTAAATCAAAGATTATTTTGGTACTTAGCATTACCAATAATTGTAATAAATGGTTGGGCTTTACTACAAATATTTCAGTATTTTGGTCGGATAATTACAATAGCTGTTTCCGCAACATTACTATCATTTTTGTTAGATTACCCAGTACTTTTTTTGCAGAAACATGGAGGTAAAAGAGACCGAGCAGTTATTTTAGTATTTTTAGTAGCATTAGTAATTATGTTAGTCTTGGGAGTTATTCTGATTCCCCTACTATTAGAACAACTTACCGGATTTATTGAAAAACTTCCTAGTTGGCTTGAATCGGGAAATAAACAATTAGAATCATTTGACCAATGGGCATCTAAGTATCAACTGCCAATTAATTTAACAGTTATCACCAATAAACTTACAGAACGTTTATATTCTCAATTGCAAGATATTACAGGAGAAATTATTAGTTTTGTCCTTAATATGGTAGGTAGAATTTTTGATATTTTAATCACCATAGTTATTACTTTTTATCTAATGCTACATGGCGATCGCCTGTGGAATGGGATATTTAATTGGTTACCTAATCACCTGGATATTCATGTACGGACATCATTAAAACAAAACTTTCAAAATTATTTTCTTGGCCAAGCAATGCTAGCATGTTTGATGGGTGTTTCTATGACCTTAGGTTTATTATTTACAGGAACTCCTTTTGGCTTATTATTTGGCATAGGAATTGGCTTGATGACTTTAGTTCCTTTTGGTACTGCTTTGGGTGTAACTATCGTCAGTTTATTAATAACTTTAGAAAATTTTTGGCTGGGAATAAAAGTTTTAATTGTGATAGTTTTAATCGAACAAGCAATTGAAAATTTTGTTGCCCCTAGAATATTAGGAAGTTTTACAGGCCTCAATCCTGTCTGGATTGTACTGAGTTTATTAGTGGGGATGCAAGTATGGGGGGTGTTAGGTTTATTAATTGCTGTACCTGTGGCAGGATTTGTCAAAAATACTGTTAATTATCTCTTCAGTAAGTCCTATGGACAAGAAGCGAAGTCAGAAATAATCCTTGACTGA
47712	GC_00003004	Tery	IMS101	45526	13	13	1	0	0.996731	1	0.998363	0	13	0	0	COG0628	Predicted PurR-regulated permease PerM (PerM)			R	General function prediction only	ATGCTGAAATTACTAAATCAAAGATTATTTTGGTACTTAGCATTACCAATAATTGTAATAAATGGTTGGGCTTTACTACAAATATTTCAGTATTTTGGTCGGATAATTACAATAGCTGTTTCCGCAACATTACTATCATTTTTGTTAGATTACCCAGTACTTTTTTTGCAGAAACATGGAGGTAAAAGACACCGAGCAGTTATTTTAGTATTTTTAGTAGCATTAGTAATTATGTTAGTCTTGGGAGTTATTCTGATTCCCCTGCTATTAGAACAACTGACCGGATTTATTGAAAAACTTCCTAGTTGGCTTGAATCAGGAAATAAACAATTAGAATCATTTGACCAATGGGCATCTAAGTATCAACTGCCAATTAATTTAACAGTTATCACCAATAAACTTACAGAACGTTTATCTTCTCAATTGCAAGATATTACAGGAGAAATTATTAGTTTTGTCCTTAATATGGTAGGTAGAATTTTTGATATTTTAATCACCATAGTTATTACTTTTTATCTAATGCTACATGGCGATCGCCTGTGGAATGGAATATTTAATTGGTTACCTAATCACCTGGATATTCATGTACGGACATCATTAAAACAAAACTTTCAAAATTATTTTCTTGGCCAAGCAATGCTAGCATGTTTGATGGGTGTTTCTATGACCTTAGGTTTATTATTTACAGGAACTCCTTTTGGCTTATTATTTGGCATAGGAATTGGCTTGATGACTTTAGTTCCTTTTGGTACTGCTTTGGGTGTAACTATCGTCAGTTTATTAATAACTTTAGAAAATTTTTGGCTGGGAATAAAAGTTTTAATTGTGATAGTTTTAATCGAACAAGCAATTGAAAATTTTGTTGCCCCTAGAATATTAGGAAGTTTTACAGGCCTCAATCCTGTCTGGATTGTACTGAGTTTATTAGTGGGGATGCAAGTATGGGGGGTGTTAGGTTTATTAATTGCTGTACCTGTGGCAGGATTTGTCAAAAATACTGTTAATTATCTCTTCAGTAAGTCCTATGGACAAGAAGCGAAGTCAGAAATAATCCTTGACTGA
47713	GC_00003004	Tery	LIN_clean	64684	13	13	1	0	0.996731	1	0.998363	0	13	0	0	COG0628	Predicted PurR-regulated permease PerM (PerM)			R	General function prediction only	ATGCTGAAATTACTAAATCAAAGATTATTTTGGTACTTAGCATTACCAATAATTGTAATAAATGGTTGGGCTTTACTACAAATATTTCAGTATTTTGGTCGGATAATTACAATAGCTGTTTCCGCAACATTACTATCATTTTTGTTAGATTACCCAGTACTTTTTTTGCAGAAACATGGAGGTAAAAGACACCGAGCAGTTATTTTAGTATTTTTAGTAGCATTAGTAATTATGTTAGTCTTGGGAGTTATTCTGATTCCCCTGCTATTAGAACAACTGACCGGATTTATTGAAAAACTTCCTAGTTGGCTTGAATCAGGAAATAAACAATTAGAATCATTTGACCAATGGGCATCTAAGTATCAACTGCCAATTAATTTAACAGTTATCACCAATAAACTTACAGAACGTTTATCTTCTCAATTGCAAGATATTACAGGAGAAATTATTAGTTTTGTCCTTAATATGGTAGGTAGAATTTTTGATATTTTAATCACCATAGTTATTACTTTTTATCTAATGCTACATGGCGATCGCCTGTGGAATGGAATATTTAATTGGTTACCTAATCACCTGGATATTCATGTACGGACATCATTAAAACAAAACTTTCAAAATTATTTTCTTGGCCAAGCAATGCTAGCATGTTTGATGGGTGTTTCTATGACCTTAGGTTTATTATTTACAGGAACTCCTTTTGGCTTATTATTTGGCATAGGAATTGGCTTGATGACTTTAGTTCCTTTTGGTACTGCTTTGGGTGTAACTATCGTCAGTTTATTAATAACTTTAGAAAATTTTTGGCTGGGAATAAAAGTTTTAATTGTGATAGTTTTAATCGAACAAGCAATTGAAAATTTTGTTGCCCCTAGAATATTAGGAAGTTTTACAGGCCTCAATCCTGTCTGGATTGTACTGAGTTTATTAGTGGGGATGCAAGTATGGGGGGTGTTAGGTTTATTAATTGCTGTACCTGTGGCAGGATTTGTCAAAAATACTGTTAATTATCTCTTCAGTAAGTCCTATGGACAAGAAGCGAAGTCAGAAATAATCCTTGACTGA
47714	GC_00003004	Tery	MAG_erythraeum_clean	52894	13	13	1	0	0.996731	1	0.998363	0	13	0	0	COG0628	Predicted PurR-regulated permease PerM (PerM)			R	General function prediction only	ATGCTGAAATTACTAAATCAAAGATTATTTTGGTACTTAGCATTACCAATAATTGTAATAAATGGTTGGGCTTTACTACAAATATTTCAGTATTTTGGTCGGATAATTACAATAGCTGTTTCCGCAACATTACTATCATTTTTGTTAGATTACCCAGTACTTTTTTTGCATAAACATGGAGGTAAAAGACACCGAGCAGTTATTTTAGTATTTTTAGTAGCATTAGTAATTATGTTAGTCTTGGGAGTTATTCTGATTCCCCTGCTATTAGAACAACTTACCGGATTTATTGAAAAACTTCCTAGTTGGCTTGAATCAGGAAATAAACAATTAGAATCATTTGACCAATGGGCATCTAAGTATCAACTGCCAATTAATTTAACAGTTATCACCAATAAACTTACAGAACGTTTATCTTCTCAATTGCAAGATATTACAGGAGAAATTATTAGTTTTGTCCTTAATATGGTAGGTAGAATTTTTGATATTTTAATCACCATAGTTATTACTTTTTATCTAATGCTACATGGCGATCGCCTGTGGAATGGGATATTTAATTGGTTACCTAATCACCTGGATATTCATGTACGGACATCATTAAAACAAAACTTTCAAAATTATTTTCTTGGCCAAGCAATGCTAGCATGTTTGATGGGTGTTTCTATGACCTTAGGTTTATTATTTACAGGAACTCCTTTTGGCTTATTATTTGGCATAGGAATTGGCTTGATGACTTTAGTTCCTTTTGGTACTGCTTTGGGTGTAACTATCGTCAGTTTATTAATAACTTTAGAAAATTTTTGGCTGGGAATAAAAGTTTTAATTGTGATAGTTTTAATCGAACAAGCAATTGAAAATTTTGTTGCCCCTAGAATATTAGGAAGTTTTACAGGCCTCAATCCTGTCTGGATTGTACTGAGTTTATTAGTGGGGATGCAAGTATGGGGGGTGTTAGGTTTATTAATTGCTGTACCTGTGGCAGGATTTGTCAAAAATACTGTTAATTATCTCTTCAGTAAGTCCTATGGACAAGAAGCGAAGTCAGAAATAATCCTTGACTGA
47715	GC_00003004	Tery	R01_clean	26861	13	13	1	0	0.996731	1	0.998363	0	13	0	0	COG0628	Predicted PurR-regulated permease PerM (PerM)			R	General function prediction only	ATGCTGAAATTACTAAATCAAAGATTATTTTGGTACTTAGCATTACCAATAATTGTAATAAATGGTTGGGCTTTACTACAAATATTTCAGTATTTTGGTCGGATAATTACAATAGCTGTTTCCGCAACATTACTATCATTTTTGTTAGATTACCCAGTACTTTTTTTGCAGAAACATGGAGGTAAAAGAGACCGAGCAGTTATTTTAGTATTTTTAGTAGCATTAGTAATTATGTTAGTCTTGGGAGTTATTCTGATTCCCCTACTATTAGAACAACTTACCGGATTTATTGAAAAACTTCCTAGTTGGCTTGAATCAGGAAATAAACAATTAGAATCATTTGACCAATGGGCATCTAAGTATCAACTGCCAATTAATTTAACAGTTATCACCAATAAACTTACAGAACGTTTATCTTCTCAATTGCAAGATATTACAGGAGAAATTATTAGTTTTGTCCTTAATATGGTAGGTAGAATTTTTGATATTTTAATCACCATAGTTATTACTTTTTATCTAATGCTACATGGCGATCGCCTGTGGAATGGGATATTTAATTGGTTACCTAATCACCTGGATATTCATGTACGGACATCATTAAAACAAAACTTTCAAAATTATTTTCTTGGCCAAGCAATGCTAGCATGTTTGATGGGTGTTTCTATGACCTTAGGTTTATTATTTACAGGAACTCCTTTTGGCTTATTATTTGGCATAGGAATTGGCTTGATGACTTTAGTTCCTTTTGGTACTGCTTTGGGTGTAACTATCGTCAGTTTATTAATAACTTTAGAAAATTTTTGGCTGGGAATAAAAGTTTTAATTGTGATAGTTTTAATCGAACAAGCAATTGAAAATTTTGTTGCCCCTAGAATATTAGGAAGTTTTACAGGCCTCAATCCTGTCTGGATTGTACTGAGTTTATTAGTGGGGATGCAAGTATGGGGGGTGTTAGGTTTATTAATTGCTGTACCTGTGGCAGGATTTGTCAAAAATACTGTTAATTATCTCTTCAGTAAGTCCTATGGACAAGAAGCGAAGTCAGAAATAATCCTTGACTGA
47716	GC_00003004	Tery	RLI_clean	35300	13	13	1	0	0.996731	1	0.998363	0	13	0	0	COG0628	Predicted PurR-regulated permease PerM (PerM)			R	General function prediction only	ATGCTGAAATTACTAAATCAAAGATTATTTTGGTACTTAGCATTACCAATAATTGTAATAAATGGTTGGGCTTTACTACAAATATTTCAGTATTTTGGTCGGATAATTACAATAGCTGTTTCCGCAACATTACTATCATTTTTGTTAGATTACCCAGTACTTTTTTTGCAGAAACATGGAGGTAAAAGACACCGAGCAGTTATTTTAGTATTTTTAGTAGCATTAGTAATTATGTTAGTCTTGGGAGTTATTCTGATTCCCCTGCTATTAGAACAACTGACCGGATTTATTGAAAAACTTCCTAGTTGGCTTGAATCAGGAAATAAACAATTAGAATCATTTGACCAATGGGCATCTAAGTATCAACTGCCAATTAATTTAACAGTTATCACCAATAAACTTACAGAACGTTTATCTTCTCAATTGCAAGATATTACAGGAGAAATTATTAGTTTTGTCCTTAATATGGTAGGTAGAATTTTTGATATTTTAATCACCATAGTTATTACTTTTTATCTAATGCTACATGGCGATCGCCTGTGGAATGGAATATTTAATTGGTTACCTAATCACCTGGATATTCATGTACGGACATCATTAAAACAAAACTTTCAAAATTATTTTCTTGGCCAAGCAATGCTAGCATGTTTGATGGGTGTTTCTATGACCTTAGGTTTATTATTTACAGGAACTCCTTTTGGCTTATTATTTGGCATAGGAATTGGCTTGATGACTTTAGTTCCTTTTGGTACTGCTTTGGGTGTAACTATCGTCAGTTTATTAATAACTTTAGAAAATTTTTGGCTGGGAATAAAAGTTTTAATTGTGATAGTTTTAATCGAACAAGCAATTGAAAATTTTGTTGCCCCTAGAATATTAGGAAGTTTTACAGGCCTCAATCCTGTCTGGATTGTACTGAGTTTATTAGTGGGGATGCAAGTATGGGGGGTGTTAGGTTTATTAATTGCTGTACCTGTGGCAGGATTTGTCAAAAATACTGTTAATTATCTCTTCAGTAAGTCCTATGGACAAGAAGCGAAGTCAGAAATAATCCTTGACTGA
47717	GC_00003004	Tery	ST8_clean	57945	13	13	1	0	0.996731	1	0.998363	0	13	0	0	COG0628	Predicted PurR-regulated permease PerM (PerM)			R	General function prediction only	ATGCTGAAATTACTAAATCAAAGATTATTTTGGTACTTAGCATTACCAATAATTGTAATAAATGGTTGGGCTTTACTACAAATATTTCAGTATTTTGGTCGGATAATTACAATAGCTGTTTCCGCAACATTACTATCATTTTTGTTAGATTACCCAGTACTTTTTTTGCAGAAACATGGAGGTAAAAGAGACCGAGCAGTTATTTTAGTATTTTTAGTAGCATTAGTAATTATGTTAGTCTTGGGAGTTATTCTGATTCCCCTACTATTAGAACAACTTACCGGATTTATTGAAAAACTTCCTAGTTGGCTTGAATCGGGAAATAAACAATTAGAATCATTTGACCAATGGGCATCTAAGTATCAACTGCCAATTAATTTAACAGTTATCACCAATAAACTTACAGAACGTTTATATTCTCAATTGCAAGATATTACAGGAGAAATTATTAGTTTTGTCCTTAATATGGTAGGTAGAATTTTTGATATTTTAATCACCATAGTTATTACTTTTTATCTAATGCTACATGGCGATCGCCTGTGGAATGGGATATTTAATTGGTTACCTAATCACCTGGATATTCATGTACGGACATCATTAAAACAAAACTTTCAAAATTATTTTCTTGGCCAAGCAATGCTAGCATGTTTGATGGGTGTTTCTATGACCTTAGGTTTATTATTTACAGGAACTCCTTTTGGCTTATTATTTGGCATAGGAATTGGCTTGATGACTTTAGTTCCTTTTGGTACTGCTTTGGGTGTAACTATCGTCAGTTTATTAATAACTTTAGAAAATTTTTGGCTGGGAATAAAAGTTTTAATTGTGATAGTTTTAATCGAACAAGCAATTGAAAATTTTGTTGCCCCTAGAATATTAGGAAGTTTTACAGGCCTCAATCCTGTCTGGATTGTACTGAGTTTATTAGTGGGGATGCAAGTATGGGGGGTGTTAGGTTTATTAATTGCTGTACCTGTGGCAGGATTTGTCAAAAATACTGTTAATTATCTCTTCAGTAAGTCCTATGGACAAGAAGCGAAGTCAGAAATAATCCTTGACTGA
47718	GC_00003004	Tery	St11_bin5_clean	2698	13	13	1	0	0.996731	1	0.998363	0	13	0	0	COG0628	Predicted PurR-regulated permease PerM (PerM)			R	General function prediction only	ATGCTGAAATTACTAAATCAAAGATTATTTTGGTACTTAGCATTACCAATAATTGTAATAAATGGTTGGGCTTTACTACAAATATTTCAGTATTTTGGTCGGATAATTACAATAGCTGTTTCCGCAACATTATTATCATTTTTGTTAGATTACCCAGTACTTTTTTTGCAGAAACATGGAGGTAAAAGACACCGAGCAGTTATTTTAGTATTTTTAGTAGCATTAGTAATTATGTTAGTCTTGGGAGTTATTCTGATTCCCCTGCTATTAGAACAACTTACCGGATTTATTGAAAAACTTCCTAGTTGGCTTGAATCAGGAAATAAACAATTAGAATCATTTGACCAATGGGCATCTAAGTATCAACTGCCAATTAATTTAACAGTTATCACCAATAAACTTACAGAACGTTTATCTTCTCAATTGCAAGATATTACAGGAGAAATTATTAGTTTTGTCCTTAATATGGTAGGTAGAATTTTTGATATTTTAATCACCATAGTTATTACTTTTTATCTAATGCTACATGGCGATCGCCTGTGGAATGGGATATTTAATTGGTTACCTAATCACCTGGATATTCATGTACGGACATCATTAAAACAAAACTTTCAAAATTATTTTCTTGGCCAAGCAATGCTAGCATGTTTGATGGGTGTTTCTATGACCTTAGGTTTATTATTTACAGGAACTCCTTTTGGCTTATTATTTGGCATAGGAATTGGCTTGATGACTTTAGTTCCTTTTGGTACTGCCTTGGGTGTAACTATCGTCAGTTTATTAATAACTTTAGAAAATTTTTGGCTGGGAATAAAAGTTTTAATTGTGATAGTTTTAATCGAACAAGCAATTGAAAATTTTGTTGCCCCTAGAATATTAGGAAGTTTTACAGGCCTCAATCCTGTTTGGATTGTACTGAGTTTATTAGTGGGGATGCAAGTATGGGGGGTGTTAGGTTTATTAATTGCTGTACCTGTGGCAGGATTTGTCAAAAATACTGTTAATTATCTCTTCAGTAAGTCCTATGGACAAGAAGCGAAGTCAGAAATAATCCTTGACTGA
47719	GC_00003004	Tery	T2175_clean	62564	13	13	1	0	0.996731	1	0.998363	0	13	0	0	COG0628	Predicted PurR-regulated permease PerM (PerM)			R	General function prediction only	ATGCTGAAATTACTAAATCAAAGATTATTTTGGTACTTAGCATTACCAATAATTGTAATAAATGGTTGGGCTTTACTACAAATATTTCAGTATTTTGGTCGGATAATTACAATAGCTGTTTCCGCAACATTACTATCATTTTTGTTAGATTACCCAGTACTTTTTTTGCAGAAACATGGAGGTAAAAGACACCGAGCAGTTATTTTAGTATTTTTAGTAGCATTAGTAATTATGTTAGTCTTGGGAGTTATTCTGATTCCCCTGCTATTAGAACAACTTACCGGATTTATTGAAAAACTTCCTAGTTGGCTTGAATCAGGAAATAAACAATTAGAATCATTTGACCAATGGGCATCTAAGTATCAACTGCCAATTAATTTAACAGTTATCACCAATAAACTTACAGAACGTTTATCTTCTCAATTGCAAGATATTACAGGAGAAATTATTAGTTTTGTCCTTAATATGGTAGGTAGAATTTTTGATATTTTAATCACCATAGTTATTACTTTTTATCTAATGCTACATGGCGATCGCCTGTGGAATGGGATATTTAATTGGTTACCTAATCACCTGGATATTCATGTACGGACATCATTAAAACAAAACTTTCAAAATTATTTTCTTGGCCAAGCAATGCTAGCATGTTTGATGGGTGTTTCTATGACCTTAGGTTTATTATTTACAGGAACTCCTTTTGGCTTATTATTTGGCATAGGAATTGGCTTGATGACTTTAGTTCCTTTTGGTACTGCTTTGGGTGTAACTATCGTCAGTTTATTAATAACTTTAGAAAATTTTTGGCTGGGAATAAAAGTTTTAATTGTGATAGTTTTAATCGAACAAGCAATTGAAAATTTTGTTGCCCCTAGAATATTAGGAAGTTTTACAGGCCTCAATCCTGTCTGGATTGTACTGAGTTTATTAGTGGGGATGCAAGTATGGGGGGTGTTAGGTTTATTAATTGCTGTACCTGTGGCAGGATTTGTCAAAAATACTGTTAATTATCTCTTCAGTAAGTCCTATGGACAAGAAGCGAAGTCAGAAATAATCCTTGACTGA
47720	GC_00003004	Tery	USCT05_clean	7396	13	13	1	0	0.996731	1	0.998363	0	13	0	0	COG0628	Predicted PurR-regulated permease PerM (PerM)			R	General function prediction only	ATGCTGAAATTACTAAATCAAAGATTATTTTGGTACTTAGCATTACCAATAATTGTAATAAATGGTTGGGCTTTACTACAAATATTTCAGTATTTTGGTCGGATAATTACAATAGCTGTTTCCGCAACATTACTATCATTTTTGTTAGATTACCCAGTACTTTTTTTGCAGAAACATGGAGGTAAAAGAGACCGAGCAGTTATTTTAGTATTTTTAGTAGCATTAGTAATTATGTTAGTCTTGGGAGTTATTCTGATTCCCCTACTATTAGAACAACTTACCGGATTTATTGAAAAACTTCCTAGTTGGCTTGAATCGGGAAATAAACAATTAGAATCATTTGACCAATGGGCATCTAAGTATCAACTGCCAATTAATTTAACAGTTATCACCAATAAACTTACAGAACGTTTATATTCTCAATTGCAAGATATTACAGGAGAAATTATTAGTTTTGTCCTTAATATGGTAGGTAGAATTTTTGATATTTTAATCACCATAGTTATTACTTTTTATCTAATGCTACATGGCGATCGCCTGTGGAATGGGATATTTAATTGGTTACCTAATCACCTGGATATTCATGTACGGACATCATTAAAACAAAACTTTCAAAATTATTTTCTTGGCCAAGCAATGCTAGCATGTTTGATGGGTGTTTCTATGACCTTAGGTTTATTATTTACAGGAACTCCTTTTGGCTTATTATTTGGCATAGGAATTGGCTTGATGACTTTAGTTCCTTTTGGTACTGCTTTGGGTGTAACTATCGTCAGTTTATTAATAACTTTAGAAAATTTTTGGCTGGGAATAAAAGTTTTAATTGTGATAGTTTTAATCGAACAAGCAATTGAAAATTTTGTTGCCCCTAGAATATTAGGAAGTTTTACAGGCCTCAATCCTGTCTGGATTGTACTGAGTTTATTAGTGGGGATGCAAGTATGGGGGGTGTTAGGTTTATTAATTGCTGTACCTGTGGCAGGATTTGTCAAAAATACTGTTAATTATCTCTTCAGTAAGTCCTATGGACAAGAAGCGAAGTCAGAAATAATCCTTGACTGA
47721	GC_00003004	Tery	USCT114_clean	24256	13	13	1	0	0.996731	1	0.998363	0	13	0	0	COG0628	Predicted PurR-regulated permease PerM (PerM)			R	General function prediction only	ATGCTGAAATTACTAAATCAAAGATTATTTTGGTACTTAGCATTACCAATAATTGTAATAAATGGTTGGGCTTTACTACAAATATTTCAGTATTTTGGTCGGATAATTACAATAGCTGTTTCCGCAACATTACTATCATTTTTGTTAGATTACCCAGTACTTTTTTTGCAGAAACATGGAGGTAAAAGAGACCGAGCAGTTATTTTAGTATTTTTAGTAGCATTAGTAATTATGTTAGTCTTGGGAGTTATTCTGATTCCCCTACTATTAGAACAACTTACCGGATTTATTGAAAAACTTCCTAGTTGGCTTGAATCGGGAAATAAACAATTAGAATCATTTGACCAATGGGCATCTAAGTATCAACTGCCAATTAATTTAACAGTTATCACCAATAAACTTACAGAACGTTTATATTCTCAATTGCAAGATATTACAGGAGAAATTATTAGTTTTGTCCTTAATATGGTAGGTAGAATTTTTGATATTTTAATCACCATAGTTATTACTTTTTATCTAATGCTACATGGCGATCGCCTGTGGAATGGGATATTTAATTGGTTACCTAATCACCTGGATATTCATGTACGGACATCATTAAAACAAAACTTTCAAAATTATTTTCTTGGCCAAGCAATGCTAGCATGTTTGATGGGTGTTTCTATGACCTTAGGTTTATTATTTACAGGAACTCCTTTTGGCTTATTATTTGGCATAGGAATTGGCTTGATGACTTTAGTTCCTTTTGGTACTGCTTTGGGTGTAACTATCGTCAGTTTATTAATAACTTTAGAAAATTTTTGGCTGGGAATAAAAGTTTTAATTGTGATAGTTTTAATCGAACAAGCAATTGAAAATTTTGTTGCCCCTAGAATATTAGGAAGTTTTACAGGCCTCAATCCTGTCTGGATTGTACTGAGTTTATTAGTGGGGATGCAAGTATGGGGGGTGTTAGGTTTATTAATTGCTGTACCTGTGGCAGGATTTGTCAAAAATACTGTTAATTATCTCTTCAGTAAGTCCTATGGACAAGAAGCGAAGTCAGAAATAATCCTTGACTGA
47722	GC_00003005	Tery	CON_clean	59421	13	13	1	0	0.996311	1	0.998152	0	13	0	0	COG2981	Sulfate transporter CysZ (CysZ) (PDB:3TX3) (PUBMED:24657232)			E|P	Amino acid transport and metabolism|Inorganic ion transport and metabolism	ATGATAAAACAAGGTAGTTTCAAATCAATACTATCTATCTTTAAAGCTCCTGCCGGATTAATAGCTGGTTCAACCTATCATTTTCGTGCTTTAATAATATTTGTAAAAAATCCTAGATTAATCAATTACATAATTGCTCCGATTTTTATTAATATTGTTGTCGGTATTTTTCTGTATATTAGTCTGCTATTACCTGGAATAAGTTTAATTAATACTATCTTTAATAATTTATCTTTGCAGTTTGATAGCCTGATTTATCAATTACCAACTTGGTTAAAATTCTTGAGTTATTTGGATAATGCTTTAGGTTTGCTCTTTAAGCTGATTCTATTTACAATATTTTTGCTAATTATTGGATTTTTGTTAGTACAATTTGGAGTTATTCTTGGTTCTCCTTTTTATGGTCAACTTTCTGAACAATTAGAAAAAACTCGAACTGGTACATTACCTGAAGCTTCTTCTGGTTTACTATCTATTATTAGGGATATTTACCGAGCTATACTTTTTGAGCTCAAAAAAGTGGCATTATTGTTAGCAATAGGCTTGCCGATGTTGTTGCTCAATTTTTTTCCTGGAGGCTCTTTAATAGCAACTATTGGCGGCATCGCTTTAACAACTTCTATTGTTTGTCTTGACTTTTTTGATGGACCTTTGGAGAGAAGAAAATTAAAATTTCGAGAGAAGTTAAAAGTTGTATATCGTAGCTTACCAGCAAGTGCCACTTTTGGGTTAATTTGTCAAGTTTTAATTACTATTCCTATAGTTAATTTTTTGGCTATTCCTATATGTGTAGTGGCAGGGACTTTATTTTGTTGCGATCGCGTACTACCAAAGTTATTACCAAATAACCAAACTTAA
47723	GC_00003005	Tery	DEMO_clean	8391	13	13	1	0	0.996311	1	0.998152	0	13	0	0	COG2981	Sulfate transporter CysZ (CysZ) (PDB:3TX3) (PUBMED:24657232)			E|P	Amino acid transport and metabolism|Inorganic ion transport and metabolism	ATGATAAAACAAGGTAGTTTCAAATCAATACTATCTATCTTTAAAGCTCCTGCCGGATTAATAGCTGGTTCAACCTATCATTTTCGTGCTTTAATAATATTTGTAAAAAATCCTAGATTAATCAATTACATAATTGCTCCGATTTTTATTAATATTGTTGTGGGTATTTTGCTGTATATTAGTCTGCTATTACCTGGAATAAGTTTAATTAATACTATCTTTAATAATTTATCTTTGCAGTTTGATAGCCTGATTTATCAATTACCAACTTGGTTAAAATTCTTGAGTTATTTAGATAATGCTTTAGGTTTGCTCTTTAAGCTCATTCTATTTACAATATTTTTGCTAATTATTGGATTTTTGTTAGTACAATTTGGAGTTATTCTTGGTTCTCCTTTTTATGGTCAACTTTCTGAACAATTAGAAAAAACTCGAACTGGTACATTGCCTGAAGCTTCTTCTGGTTTACTATCTATTATTAGAGATATTTACCGAGCTATACTTTTTGAGCTCAAAAAAGTGGCATTATTATTAGCAATAGGCTTGCCGATGTTGTTGCTCAATTTTTTTCCTGGAGGCTCTTTAATAGCAACTATTGGCGGCGTCGCTTTAACAACTTCTATTGTTTGTCTTGACTTTTTTGATGGGCCTTTGGAGAGAAGAAAATTAAAATTTCGAGAGAAGTTAAAAATTGTATATCGGAGCTTACCAGCAAGTGCCACTTTTGGGTTAATTTGTCAAGTTTTAATTACTATTCCTATAGTTAATTTTTTGGCTATTCCTATATGTGTAGTGGCAGGGACTTTATTTTGTTGCGATCGCGTACTACCAAAGTTATTACCAAATAACCAAACTTAA
47724	GC_00003005	Tery	GS4_clean	21205	13	13	1	0	0.996311	1	0.998152	0	13	0	0	COG2981	Sulfate transporter CysZ (CysZ) (PDB:3TX3) (PUBMED:24657232)			E|P	Amino acid transport and metabolism|Inorganic ion transport and metabolism	ATGATAAAACAAGGTAGTTTCAAATCAATACTATCTATCTTTAAAGCTCCTGCCGGATTAATAGCTGGTTCAACCTATCATTTTCGTGCTTTAATAATATTTGTAAAAAATCCTAGATTAATCAATTACATAATTGCTCCGATTTTTATTAATATTGTTGTGGGTATTTTGCTGTATATTAGTCTGCTATTACCTGGAATAAGTTTAATTAATACTATCTTTAATAATTTATCTTTGCAGTTTGATAGCCTGATTTATCAATTACCAACTTGGTTAAAATTCTTGAGTTATTTAGATAATGCTTTAGGTTTGCTCTTTAAGCTCATTCTATTTACAATATTTTTGCTAATTATTGGATTTTTGTTAGTACAATTTGGAGTTATTCTTGGTTCTCCTTTTTATGGTCAACTTTCTGAACAATTAGAAAAAACTCGAACTGGTACATTGCCTGAAGCTTCTTCTGGTTTACTATCTATTATTAGAGATATTTACCGAGCTATACTTTTTGAGCTCAAAAAAGTGGCATTATTATTAGCAATAGGCTTGCCGATGTTGTTGCTCAATTTTTTTCCTGGAGGCTCTTTAATAGCAACTATTGGCGGCGTCGCTTTAACAACTTCTATTGTTTGTCTTGACTTTTTTGATGGGCCTTTGGAGAGAAGAAAATTAAAATTTCGAGAGAAGTTAAAAATTGTATATCGGAGCTTACCAGCAAGTGCCACTTTTGGGTTAATTTGTCAAGTTTTAATTACTATTCCTATAGTTAATTTTTTGGCTATTCCTATATGTGTAGTGGCAGGGACTTTATTTTGTTGCGATCGCGTACTACCAAAGTTACTACCAAATAACCAAACTTAA
47725	GC_00003005	Tery	IMS101	43681	13	13	1	0	0.996311	1	0.998152	0	13	0	0	COG2981	Sulfate transporter CysZ (CysZ) (PDB:3TX3) (PUBMED:24657232)			E|P	Amino acid transport and metabolism|Inorganic ion transport and metabolism	ATGATAAAACAAGGTAGTTTCAAATCAATACTATCTATCTTTAAAGCTCCTGCCGGATTAATAGCTGGTTCAACCTATCATTTTCGTGCTTTAATAATATTTGTAAAAAATCCTAGATTAATCAATTACATAATTGCTCCGATTTTTATTAATATTGTTGTCGGTATTTTTCTGTATATTAGTCTGCTATTACCTGGAATAAGTTTAATTAATACTATCTTTAATAATTTATCTTTGCAGTTTGATAGCCTGATTTATCAATTACCAACTTGGTTAAAATTCTTGAGTTATTTGGATAATGCTTTAGGTTTGCTCTTTAAGCTCATTCTATTTACAATATTTTTGCTAATTATTGGATTTTTGTTAGTACAATTTGGAGTTATTCTTGGTTCTCCTTTTTATGGTCAACTTTCTGAACAATTAGAAAAAACTCGAACTGGTACATTACCTGAAGCTTCTTCTGGTTTACTATCTATTATTAGGGATATTTACCGAGCTATACTTTTTGAGCTCAAAAAAGTGGCATTATTATTAGCAATAGGCTTGCCGATGTTGTTGCTCAATTTTTTTCCTGGAGGCTCTTTAATAGCAACTATTGGCGGCATCGCTTTAACAACTTCTATTGTTTGTCTTGACTTTTTTGATGGACCTTTGGAGAGAAGAAAATTAAAATTTCGAGAGAAGTTAAAAGTTGTATATCGTAGCTTACCAGCAAGTGCCACTTTTGGGTTAATTTGTCAAGTTTTAATTACTATTCCTATAGTTAATTTTTTGGCTATTCCTATATGTGTAGTGGCAGGGACTTTATTTTGTTGCGATCGCGTACTACCAAAGTTATTACCAAATAACCAAACTTAA
47726	GC_00003005	Tery	LIN_clean	38597	13	13	1	0	0.996311	1	0.998152	0	13	0	0	COG2981	Sulfate transporter CysZ (CysZ) (PDB:3TX3) (PUBMED:24657232)			E|P	Amino acid transport and metabolism|Inorganic ion transport and metabolism	ATGATAAAACAAGGTAGTTTCAAATCAATACTATCTATCTTTAAAGCTCCTGCCGGATTAATAGCTGGTTCAACCTATCATTTTCGTGCTTTAATAATATTTGTAAAAAATCCTAGATTAATCAATTACATAATTGCTCCGATTTTTATTAATATTGTTGTCGGTATTTTTCTGTATATTAGTCTGCTATTACCTGGAATAAGTTTAATTAATACTATCTTTAATAATTTATCTTTGCAGTTTGATAGCCTGATTTATCAATTACCAACTTGGTTAAAATTCTTGAGTTATTTGGATAATGCTTTAGGTTTGCTCTTTAAGCTCATTCTATTTACAATATTTTTGCTAATTATTGGATTTTTGTTAGTACAATTTGGAGTTATTCTTGGTTCTCCTTTTTATGGTCAACTTTCTGAACAATTAGAAAAAACTCGAACTGGTACATTACCTGAAGCTTCTTCTGGTTTACTATCTATTATTAGGGATATTTACCGAGCTATACTTTTTGAGCTCAAAAAAGTGGCATTATTATTAGCAATAGGCTTGCCGATGTTGTTGCTCAATTTTTTTCCTGGAGGCTCTTTAATAGCAACTATTGGCGGCATCGCTTTAACAACTTCTATTGTTTGTCTTGACTTTTTTGATGGACCTTTGGAGAGAAGAAAATTAAAATTTCGAGAGAAGTTAAAAGTTGTATATCGTAGCTTACCAGCAAGTGCCACTTTTGGGTTAATTTGTCAAGTTTTAATTACTATTCCTATAGTTAATTTTTTGGCTATTCCTATATGTGTAGTGGCAGGGACTTTATTTTGTTGCGATCGCGTACTACCAAAGTTATTACCAAATAACCAAACTTAA
47727	GC_00003005	Tery	MAG_erythraeum_clean	69169	13	13	1	0	0.996311	1	0.998152	0	13	0	0	COG2981	Sulfate transporter CysZ (CysZ) (PDB:3TX3) (PUBMED:24657232)			E|P	Amino acid transport and metabolism|Inorganic ion transport and metabolism	ATGATAAAACAAGGTAGTTTCAAATCAATACTATCTATCTTTAAAGCTCCTGCCGGATTAATAGCTGGTTCAACCTATCATTTTCGTGCTTTAATAATATTTGTAAAAAATCCTAGATTAATCAATTACATAATTGCTCCGATTTTTATTAATATTGTTGTCGGTATTTTTCTGTATATTAGTCTGCTATTACCTGGAATAAGTTTAATTAATACTATCTTTAATAATTTATCTTTGCAGTTTGATAGCCTGATTTATCAATTACCAACTTGGTTAAAATTCTTGAGTTATTTGGATAATGCTTTAGGTTTGCTCTTTAAGCTGATTCTATTTACAATATTTTTGCTAATTATTGGATTTTTGTTAGTACAATTTGGAGTTATTCTTGGTTCTCCTTTTTATGGTCAACTTTCTGAACAATTAGAAAAAACTCGAACTGGTACATTACCTGAAGCTTCTTCTGGTTTACTATCTATTATTAGGGATATTTACCGAGCTATACTTTTTGAGCTCAAAAAAGTGGCATTATTGTTAGCAATAGGCTTGCCGATGTTGTTGCTCAATTTTTTTCCTGGAGGCTCTTTAATAGCAACTATTGGCGGCATCGCTTTAACAACTTCTATTGTTTGTCTTGACTTTTTTGATGGACCTTTGGAGAGAAGAAAATTAAAATTTCGAGAGAAGTTAAAAGTTGTATATCGTAGCTTACCAGCAAGTGCCACTTTTGGGTTAATTTGTCAAGTTTTAATTACTATTCCTATAGTTAATTTTTTGGCTATTCCTATATGTGTAGTGGCAGGGACTTTATTTTGTTGCGATCGCGTACTACCAAAGTTATTACCAAATAACCAAACTTAA
47728	GC_00003005	Tery	R01_clean	31039	13	13	1	0	0.996311	1	0.998152	0	13	0	0	COG2981	Sulfate transporter CysZ (CysZ) (PDB:3TX3) (PUBMED:24657232)			E|P	Amino acid transport and metabolism|Inorganic ion transport and metabolism	ATGATAAAACAAGGTAGTTTCAAATCAATACTATCTATCTTTAAAGCTCCTGCCGGATTAATAGCTGGTTCAACCTATCATTTTCGTGCTTTAATAATATTTGTAAAAAATCCTAGATTAATCAATTACATAATTGCTCCGATTTTTATTAATATTGTTGTGGGTATTTTGCTGTATATTAGTCTGCTATTACCTGGAATAAGTTTAATTAATACTATCTTTAATAATTTATCTTTGCAGTTTGATAGCCTGATTTATCAATTACCAACTTGGTTAAAATTCTTGAGTTATTTAGATAATGCTTTAGGTTTGCTCTTTAAGCTCATTCTATTTACAATATTTTTGCTAATTATTGGATTTTTGTTAGTACAATTTGGAGTTATTCTTGGTTCTCCTTTTTATGGTCAACTTTCTGAACAATTAGAAAAAACTCGAACTGGTACATTGCCTGAAGCTTCTTCTGGTTTACTATCTATTATTAGAGATATTTACCGAGCTATACTTTTTGAGCTCAAAAAAGTGGCATTATTATTAGCAATAGGCTTGCCGATGTTGTTGCTCAATTTTTTTCCTGGAGGCTCTTTAATAGCAACTATTGGCGGCGTCGCTTTAACAACTTCTATTGTTTGTCTTGACTTTTTTGATGGGCCTTTGGAGAGAAGAAAATTAAAATTTCGAGAGAAGTTAAAAATTGTATATCGGAGCTTACCAGCAAGTGCCACTTTTGGGTTAATTTGTCAAGTTTTAATTACTATTCCTATAGTTAATTTTTTGGCTATTCCTATATGTGTAGTGGCAGGGACTTTATTTTGTTGCGATCGCGTACTACCAAAGTTATTACCAAATAACCAAACTTAA
47729	GC_00003005	Tery	RLI_clean	61550	13	13	1	0	0.996311	1	0.998152	0	13	0	0	COG2981	Sulfate transporter CysZ (CysZ) (PDB:3TX3) (PUBMED:24657232)			E|P	Amino acid transport and metabolism|Inorganic ion transport and metabolism	ATGATAAAACAAGGTAGTTTCAAATCAATACTATCTATCTTTAAAGCTCCTGCCGGATTAATAGCTGGTTCAACCTATCATTTTCGTGCTTTAATAATATTTGTAAAAAATCCTAGATTAATCAATTACATAATTGCTCCGATTTTTATTAATATTGTTGTCGGTATTTTTCTGTATATTAGTCTGCTATTACCTGGAATAAGTTTAATTAATACTATCTTTAATAATTTATCTTTGCAGTTTGATAGCCTGATTTATCAATTACCAACTTGGTTAAAATTCTTGAGTTATTTGGATAATGCTTTAGGTTTGCTCTTTAAGCTCATTCTATTTACAATATTTTTGCTAATTATTGGATTTTTGTTAGTACAATTTGGAGTTATTCTTGGTTCTCCTTTTTATGGTCAACTTTCTGAACAATTAGAAAAAACTCGAACTGGTACATTACCTGAAGCTTCTTCTGGTTTACTATCTATTATTAGGGATATTTACCGAGCTATACTTTTTGAGCTCAAAAAAGTGGCATTATTATTAGCAATAGGCTTGCCGATGTTGTTGCTCAATTTTTTTCCTGGAGGCTCTTTAATAGCAACTATTGGCGGCATCGCTTTAACAACTTCTATTGTTTGTCTTGACTTTTTTGATGGACCTTTGGAGAGAAGAAAATTAAAATTTCGAGAGAAGTTAAAAGTTGTATATCGTAGCTTACCAGCAAGTGCCACTTTTGGGTTAATTTGTCAAGTTTTAATTACTATTCCTATAGTTAATTTTTTGGCTATTCCTATATGTGTAGTGGCAGGGACTTTATTTTGTTGCGATCGCGTACTACCAAAGTTATTACCAAATAACCAAACTTAA
47730	GC_00003005	Tery	ST8_clean	36067	13	13	1	0	0.996311	1	0.998152	0	13	0	0	COG2981	Sulfate transporter CysZ (CysZ) (PDB:3TX3) (PUBMED:24657232)			E|P	Amino acid transport and metabolism|Inorganic ion transport and metabolism	ATGATAAAACAAGGTAGTTTCAAATCAATACTATCTATCTTTAAAGCTCCTGCCGGATTAATAGCTGGTTCAACCTATCATTTTCGTGCTTTAATAATATTTGTAAAAAATCCTAGATTAATCAATTACATAATTGCTCCGATTTTTATTAATATTGTTGTGGGTATTTTGCTGTATATTAGTCTGCTATTACCTGGAATAAGTTTAATTAATACTATCTTTAATAATTTATCTTTGCAGTTTGATAGCCTGATTTATCAATTACCAACTTGGTTAAAATTCTTGAGTTATTTAGATAATGCTTTAGGTTTGCTCTTTAAGCTCATTCTATTTACAATATTTTTGCTAATTATTGGATTTTTGTTAGTACAATTTGGAGTTATTCTTGGTTCTCCTTTTTATGGTCAACTTTCTGAACAATTAGAAAAAACTCGAACTGGTACATTGCCTGAAGCTTCTTCTGGTTTACTATCTATTATTAGAGATATTTACCGAGCTATACTTTTTGAGCTCAAAAAAGTGGCATTATTATTAGCAATAGGCTTGCCGATGTTGTTGCTCAATTTTTTTCCTGGAGGCTCTTTAATAGCAACTATTGGCGGCGTCGCTTTAACAACTTCTATTGTTTGTCTTGACTTTTTTGATGGGCCTTTGGAGAGAAGAAAATTAAAATTTCGAGAGAAGTTAAAAATTGTATATCGGAGCTTACCAGCAAGTGCCACTTTTGGGTTAATTTGTCAAGTTTTAATTACTATTCCTATAGTTAATTTTTTGGCTATTCCTATATGTGTAGTGGCAGGGACTTTATTTTGTTGCGATCGCGTACTACCAAAGTTACTACCAAATAACCAAACTTAA
47731	GC_00003005	Tery	St11_bin5_clean	39955	13	13	1	0	0.996311	1	0.998152	0	13	0	0	COG2981	Sulfate transporter CysZ (CysZ) (PDB:3TX3) (PUBMED:24657232)			E|P	Amino acid transport and metabolism|Inorganic ion transport and metabolism	ATGATAAAACAAGGTAGTTTCAAATCAATACTATCTATCTTTAAAGCTCCTGCCGGATTAATAGCTGGTTCAACCTATCATTTTCGTGCTTTAATAATATTTGTAAAAAATCCTAGATTAATCAATTACATAATTGCTCCGATTTTTATTAATATTGTTGTCGGTATTTTTCTGTATATTAGTCTGCTATTACCTGGAATAAGTTTAATTAATACTATCTTTAATAATTTATCTTTGCAGTTTGATAGCCTGATTTATCAATTACCAACTTGGTTAAAATTCTTGAGTTATTTGGATAATGCTTTAGGTTTGCTCTTTAAGCTGATTCTATTTACAATATTTTTGCTAATTATTGGATTTTTGTTAGTACAATTTGGAGTTATTCTTGGTTCTCCTTTTTATGGTCAACTTTCTGAACAATTAGAAAAAACTCGAACTGGTACATTACCTGAAGCTTCTTCTGGTTTACTATCTATTATTAGGGATATTTACCGAGCTATACTTTTTGAGCTCAAAAAAGTGGCATTATTGTTAGCAATAGGCTTGCCGATGTTGTTGCTCAATTTTTTTCCTGGAGGCTCTTTAATAGCAACTATTGGCGGCATCGCTTTAACAACTTCTATTGTTTGTCTTGACTTTTTTGATGGACCTTTGGAGAGAAGAAAATTAAAATTTCGAGAGAAGTTAAAAGTTGTATATCGTAGCTTACCAGCAAGTGCCACTTTTGGGTTAATTTGTCAAGTTTTAATTACTATTCCTATAGTTAATTTTTTGGCTATTCCTATATGTGTAGTGGCAGGGACTTTATTTTGTTGCGATCGCGTACTACCAAAGTTATTACCAAATAACCAAACTTAA
47732	GC_00003005	Tery	T2175_clean	7200	13	13	1	0	0.996311	1	0.998152	0	13	0	0	COG2981	Sulfate transporter CysZ (CysZ) (PDB:3TX3) (PUBMED:24657232)			E|P	Amino acid transport and metabolism|Inorganic ion transport and metabolism	ATGATAAAACAAGGTAGTTTCAAATCAATACTATCTATCTTTAAAGCTCCTGCCGGATTAATAGCTGGTTCAACCTATCATTTTCGTGCTTTAATAATATTTGTAAAAAATCCTAGATTAATCAATTACATAATTGCTCCGATTTTTATTAATATTGTTGTCGGTATTTTTCTGTATATTAGTCTGCTATTACCTGGAATAAGTTTAATTAATACTATCTTTAATAATTTATCTTTGCAGTTTGATAGCCTGATTTATCAATTACCAACTTGGTTAAAATTCTTGAGTTATTTGGATAATGCTTTAGGTTTGCTCTTTAAGCTGATTCTATTTACAATATTTTTGCTAATTATTGGATTTTTGTTAGTACAATTTGGAGTTATTCTTGGTTCTCCTTTTTATGGTCAACTTTCTGAACAATTAGAAAAAATTCGAACTGGTACATTACCTGAAGCTTCTTCTGGTTTACTATCTATTATTAGGGATATTTACCGAGCTATACTTTTTGAGCTCAAAAAAGTGGCATTATTGTTAGCAATAGGCTTGCCGATGTTGTTGCTCAATTTTTTTCCTGGAGGCTCTTTAATAGCAACTATTGGCGGCATCGCTTTAACAACTTCTATTGTTTGTCTTGACTTTTTTGATGGACCTTTGGAGAGAAGAAAATTAAAATTTCGAGAGAAGTTAAAAGTTGTATATCGTAGCTTACCAGCAAGTGCCACTTTTGGGTTAATTTGTCAAGTTTTAATTACTATTCCTATAGTTAATTTTTTGGCTATTCCTATATGTGTAGTGGCAGGGACTTTATTTTGTTGCGATCGCGTACTACCAAAGTTATTACCAAATAACCAAACTTAA
47733	GC_00003005	Tery	USCT05_clean	7355	13	13	1	0	0.996311	1	0.998152	0	13	0	0	COG2981	Sulfate transporter CysZ (CysZ) (PDB:3TX3) (PUBMED:24657232)			E|P	Amino acid transport and metabolism|Inorganic ion transport and metabolism	ATGATAAAACAAGGTAGTTTCAAATCAATACTATCTATCTTTAAAGCTCCTGCCGGATTAATAGCTGGTTCAACCTATCATTTTCGTGCTTTAATAATATTTGTAAAAAATCCTAGATTAATCAATTACATAATTGCTCCGATTTTTATTAATATTGTTGTGGGTATTTTGCTGTATATTAGTCTGCTATTACCTGGAATAAGTTTAATTAATACTATCTTTAATAATTTATCTTTGCAGTTTGATAGCCTGATTTATCAATTACCAACTTGGTTAAAATTCTTGAGTTATTTAGATAATGCTTTAGGTTTGCTCTTTAAGCTCATTCTATTTACAATATTTTTGCTAATTATTGGATTTTTGTTAGTACAATTTGGAGTTATTCTTGGTTCTCCTTTTTATGGTCAACTTTCTGAACAATTAGAAAAAACTCGAACTGGTACATTGCCTGAAGCTTCTTCTGGTTTACTATCTATTATTAGAGATATTTACCGAGCTATACTTTTTGAGCTCAAAAAAGTGGCATTATTATTAGCAATAGGCTTGCCGATGTTGTTGCTCAATTTTTTTCCTGGAGGCTCTTTAATAGCAACTATTGGCGGCGTCGCTTTAACAACTTCTATTGTTTGTCTTGACTTTTTTGATGGGCCTTTGGAGAGAAGAAAATTAAAATTTCGAGAGAAGTTAAAAATTGTATATCGGAGCTTACCAGCAAGTGCCACTTTTGGGTTAATTTGTCAAGTTTTAATTACTATTCCTATAGTTAATTTTTTGGCTATTCCTATATGTGTAGTGGCAGGGACTTTATTTTGTTGCGATCGCGTACTACCAAAGTTACTACCAAATAACCAAACTTAA
47734	GC_00003005	Tery	USCT114_clean	24395	13	13	1	0	0.996311	1	0.998152	0	13	0	0	COG2981	Sulfate transporter CysZ (CysZ) (PDB:3TX3) (PUBMED:24657232)			E|P	Amino acid transport and metabolism|Inorganic ion transport and metabolism	ATGATAAAACAAGGTAGTTTCAAATCAATACTATCTATCTTTAAAGCTCCTGCCGGATTAATAGCTGGTTCAACCTATCATTTTCGTGCTTTAATAATATTTGTAAAAAATCCTAGATTAATCAATTACATAATTGCTCCGATTTTTATTAATATTGTTGTGGGTATTTTGCTGTATATTAGTCTGCTATTACCTGGAATAAGTTTAATTAATACTATCTTTAATAATTTATCTTTGCAGTTTGATAGCCTGATTTATCAATTACCAACTTGGTTAAAATTCTTGAGTTATTTAGATAATGCTTTAGGTTTGCTCTTTAAGCTCATTCTATTTACAATATTTTTGCTAATTATTGGATTTTTGTTAGTACAATTTGGAGTTATTCTTGGTTCTCCTTTTTATGGTCAACTTTCTGAACAATTAGAAAAAACTCGAACTGGTACATTGCCTGAAGCTTCTTCTGGTTTACTATCTATTATTAGAGATATTTACCGAGCTATACTTTTTGAGCTCAAAAAAGTGGCATTATTATTAGCAATAGGCTTGCCGATGTTGTTGCTCAATTTTTTTCCTGGAGGCTCTTTAATAGCAACTATTGGCGGCGTCGCTTTAACAACTTCTATTGTTTGTCTTGACTTTTTTGATGGGCCTTTGGAGAGAAGAAAATTAAAATTTCGAGAGAAGTTAAAAATTGTATATCGGAGCTTACCAGCAAGTGCCACTTTTGGGTTAATTTGTCAAGTTTTAATTACTATTCCTATAGTTAATTTTTTGGCTATTCCTATATGTGTAGTGGCAGGGACTTTATTTTGTTGCGATCGCGTACTACCAAAGTTACTACCAAATAACCAAACTTAA
47735	GC_00003006	Tery	CON_clean	20268	13	13	1	0	0.963281	0.76835	0.854844	3	10	0	0.230769	COG0771	UDP-N-acetylmuramoylalanine-D-glutamate ligase (MurD) (PDB:1E0D)	COG0771	Mureine biosynthesis	M	Cell wall/membrane/envelope biogenesis	GCATTTTCTATCCATTATAGTCTTTCAGAAAGATCCCAAATGGCTTCTATAGCACAAATGTTTGAGGGAGTTAATTTTGTAAGTCTGACAAAACCCATCTATGACATAAAAATCTTTGACCTGTTCTTTCCCCTTAAGAATCAGATAATTTATGCACCAAATTCGTGCAACGTGCAAAAACCTTGGGGTGGAAGGTGTGAACAATATTGTTATGTATTTGCTGATTTTTGCGTCTATGGCGAAGTAAGTAAAATGATTCAAGTTTTTGGTAAAAATTTGTTGGAAATGGAAGAAAGCTTAACAATTTGGGAAGATTTGTTGGGATTAAATGGGTACATTGCCTGGAAATGTGTAGGACTTCCTGAAGAGACCCAGTGGTATTTTTACAAGCTATATTTCAGAGGAGTTAAAGGTCAGGGGATTAATTTATTTGAGCAAGAAGTTCTGAATTATTTAAAATCAAAGGGGAAAAATTATGTAGAACAATACTTTTCTGAAATAGAGCAGCGGTTTTCCGAAGTCTATAAAAACTACAACAGTATACCTGAGTAG
47736	GC_00003006	Tery	DEMO_clean	51269	13	13	1	0	0.963281	0.76835	0.854844	3	10	0	0.230769							ATGTTTGAGGAAGTTAATTTTGTAAGTCTGACAAAACCCATCTATGACATAAAAATCTTTGACCTGCTATTTCCCCTTGACAATCAGATAATTTATGCACCAAATTCGTGCAACGTGCAAAAACCTTGGGTTGGAAGGTGTGAACAATGTTGTTATATATTTGCTGATTTTTGCGTCTATGGCGAGGTAAGTAAAACGATTCAAGCTTTTGGTAAAAATTTGTTGGAAATGGAAGAAAGCTTAACAATTTGGGAAGATTTGTTGGGATTAAATGGGTACATTGCCTGGAAATGTGTAGGACTTCCTGAAGAGACCCAGTGGTATTTTTACAAGCTATATTTCAGAGGAGTTAAAGGTCAGAGGATTAATTTATTTGAGCAAGAAGTTCTGAATTATTTAAAATCAAAGGGGAAAAATTATGTAGAACAATACTTTTCTGAAATAGAGCAGCGGTTTTCCGAAGTCTATAAAAACTACAACACTATACCTGAGTAG
47737	GC_00003006	Tery	GS4_clean	9012	13	13	1	0	0.963281	0.76835	0.854844	3	10	0	0.230769							ATGTTTGAGGAAGTTAATTTTGTAAGTCTGACAAAACCCATCTATGACATAAAAATCTTTGACCTGCTATTTCCCCTTGACAATCAGATAATTTATGCACCAAATTCGTGCAACGTGCAAAAACCTTGGGTTGGAAGGTGTGAACAATGTTGTTATATATTTGCTGATTTTTGCGTCTATGGCGAGGTAAGTAAAACGATTCAAGCTTTTGGTAAAAATTTGTTGGAAATGGAAGAAAGCTTAACAATTTGGGAAGATTTGTTGGGATTAAATGGGTACATTGCCTGGAAATGTGTAGGACTTCCTGAAGAGACCCAGTGGTATTTTTACAAGCTATATTTCAGAGGAGTTAAAGGTCAGAGGATTAATTTATTTGAGCAAGAAGTTCTGAATTATTTAAAATCAAAGGGGAAAAATTATGTAGAACAATACTTTTCTGAAATAGAGCAGCGGTTTTCCGAAGTCTATAAAAACTACAACACTATACCTGAGTAG
47738	GC_00003006	Tery	IMS101	43768	13	13	1	0	0.963281	0.76835	0.854844	3	10	0	0.230769							ATGTTTGAGGGAGTTAATTTTGTAAGTCTGAAAAAACCCATCTATGACATAAAAATCTTTGACCTGTTCTTTCCCCTTAAGAATCAGATAATTTATACACCAAATTCGTGCAACGTGCAAAAACCTTGGGGTGGAAGGTGTGAACAATATTGTTATGTATTTGCTGATTTTTGCGTCTATGGCGAAGTAAGTAAAATGATTCAAGTTTTTGGTAAAAATTTGTTGGAAATGGAAGAAAGCTTAACAATTTGGGAAGATTTGTTGGGATTAAATGGGTACATTGCCTGA
47739	GC_00003006	Tery	LIN_clean	34411	13	13	1	0	0.963281	0.76835	0.854844	3	10	0	0.230769							ATGTTTGAGGGAGTTAATTTTGTAAGTCTGAAAAAACCCATCTATGACATAAAAATCTTTGACCTGTTCTTTCCCCTTAAGAATCAGATAATTTATACACCAAATTCGTGCAACGTGCAAAAACCTTGGGGTGGAAGGTGTGAACAATATTGTTATGTATTTGCTGATTTTTGCGTCTATGGCGAAGTAAGTAAAATGATTCAAGTTTTTGGTAAAAATTTGTTGGAAATGGAAGAAAGCTTAACAATTTGGGAAGATTTGTTGGGATTAAATGGGTACATTGCCTGA
47740	GC_00003006	Tery	MAG_erythraeum_clean	34561	13	13	1	0	0.963281	0.76835	0.854844	3	10	0	0.230769	COG0771	UDP-N-acetylmuramoylalanine-D-glutamate ligase (MurD) (PDB:1E0D)	COG0771	Mureine biosynthesis	M	Cell wall/membrane/envelope biogenesis	ATGTTTGAGGGAGTTAATTTTGTAAGTCTGACAAAACCCATCTATGACATAAAAATCTTTGACCTGTTCTTTCCCCTTAAGAATCAGATAATTTATGCACCAAATTCGTGCAACGTGCAAAAACCTTGGGGTGGAAGGTGTGAACAATATTGTTATGTATTTGCTGATTTTTGCGTCTATGGCGAAGTAAGTAAAATGATTCAAGTTTTTGGTAAAAATTTGTTGGAAATGGAAGAAAGCTTAACAATTTGGGAAGATTTGTTGGGATTAAATGGGTACATTGCCTGGAAATGTGTAGGACTTCCTGAAGAGACCCAGTGGTATTTTTACAAGCTATATTTCAGAGGAGTTAAAGGTCAGGGGATTAATTTATTTGAGCAAGAAGTTCTGAATTATTTAAAATCAAAGGGGAAAAATTATGTAGAACAATACTTTTCTGAAATAGAGCAGCGGTTTTCCGAAGTCTATAAAAACTACAACAGTATACCTGAGTAG
47741	GC_00003006	Tery	R01_clean	14227	13	13	1	0	0.963281	0.76835	0.854844	3	10	0	0.230769							ATGTTTGAGGAAGTTAATTTTGTAAGTCTGACAAAACCCATCTATGACATAAAAATCTTTGACCTGCTATTTCCCCTTGACAATCAGATAATTTATGCACCAAATTCGTGCAACGTGCAAAAACCTTGGGTTGGAAGGTGTGAACAATGTTGTTATATATTTGCTGATTTTTGCGTCTATGGCGAGGTAAGTAAAACGATTCAAGCTTTTGGTAAAAATTTGTTGGAAATGGAAGAAAGCTTAACAATTTGGGAAGATTTGTTGGGATTAAATGGGTACATTGCCTGGAAATGTGTAGGACTTCCTGAAGAGACCCAGTGGTATTTTTACAAGCTATATTTCAGAGGAGTTAAAGGTCAGAGGATTAATTTATTTGAGCAAGAAGTTCTGAATTATTTAAAATCAAAGGGGAAAAATTATGTAGAACAATACTTTTCTGAAATAGAGCAGCGGTTTTCCGAAGTCTATAAAAACTACAACACTATACCTGAGTAG
47742	GC_00003006	Tery	RLI_clean	61586	13	13	1	0	0.963281	0.76835	0.854844	3	10	0	0.230769							ATGTTTGAGGGAGTTAATTTTGTAAGTCTGAAAAAACCCATCTATGACATAAAAATCTTTGACCTGTTCTTTCCCCTTAAGAATCAGATAATTTATACACCAAATTCGTGCAACGTGCAAAAACCTTGGGGTGGAAGGTGTGAACAATATTGTTATGTATTTGCTGATTTTTGCGTCTATGGCGAAGTAAGTAAAATGATTCAAGTTTTTGGTAAAAATTTGTTGGAAATGGAAGAAAGCTTAACAATTTGGGAAGATTTGTTGGGATTAAATGGGTACATTGCCTGA
47743	GC_00003006	Tery	ST8_clean	62083	13	13	1	0	0.963281	0.76835	0.854844	3	10	0	0.230769							ATGTTTGAGGAAGTTAATTTTGTAAGTCTGACAAAACCCATCTATGACATAAAAATCTTTGACCTGCTATTTCCCCTTGACAATCAGATAATTTATGCACCAAATTCGTGCAACGTGCAAAAACCTTGGGTTGGAAGGTGTGAACAATGTTGTTATATATTTGCTGATTTTTGCGTCTATGGCGAGGTAAGTAAAACGATTCAAGCTTTTGGTAAAAATTTGTTGGAAATGGAAGAAAGCTTAACAATTTGGGAAGATTTGTTGGGATTAAATGGGTACATTGCCTGGAAATGTGTAGGACTTCCTGAAGAGACCCAGTGGTATTTTTACAAGCTATATTTCAGAGGAGTTAAAGGTCAGAGGATTAATTTATTTGAGCAAGAAGTTCTGAATTATTTAAAATCAAAGGGGAAAAATTATGTAGAACAATACTTTTCTGAAATAGAGCAGCGGTTTTCCGAAGTCTATAAAAACTACAACACTATACCTGAGTAG
47744	GC_00003006	Tery	St11_bin5_clean	35712	13	13	1	0	0.963281	0.76835	0.854844	3	10	0	0.230769	COG0771	UDP-N-acetylmuramoylalanine-D-glutamate ligase (MurD) (PDB:1E0D)	COG0771	Mureine biosynthesis	M	Cell wall/membrane/envelope biogenesis	ATGGCATTTTCTATCCATTATAGTCTTTCAGAAAGATCCCAAATGGCTTCTATAGCACAAATGTTTGAGGGAGTTAATTTTGTAAGTCTGACAAAACCCATCTATGACATAAAAATCTTTGACCTGTTCTTTCCCCTTAAGAATCAGATAATTTATGCACCAAATTCGTGCAACGTGCAAAAACCTTGGGGTGGAAGGTGTGAACAATATTGTTATGTATTTGCTGATTTTTGCGTCTATGGCGAAGTAAGTAAAATGATTCAAGTTTTTGGTAAAAATTTGTTGGAAATGGAAGAAAGCTTAACAATTTGGGAAGATTTGTTGGGATTAAATGGGTACATTGCCTGGAAATGTGTAGGACTTCCTGAAGAGACCCAGTGGTATTTTTACAAGCTATATTTCAGAGGAGTTAAAGGTCAGGGGATTAATTTATTTGAGCAAGAAGTTCTGAATTATTTAAAATCAAAGGGGAAAAATTATGTAGAACAATACTTTTCTGAAATAGAGCAGCGGTTTTCCGAAGTCTATAAAAACTACAACAGTATACCTGAGTAG
47745	GC_00003006	Tery	T2175_clean	70645	13	13	1	0	0.963281	0.76835	0.854844	3	10	0	0.230769							ATGTTTGAGGGAGTTAATTTTGTAAGTCTGACAAAACCCATCTATGACATAAAAATCTTTGACCTGTTCTTTCCCCTTAAGAATCAGATAATTTATGCACCAAATTCGTGCAACGTGCAAAAACCTTGGGGTGGAAGGTGTGAACAATATTGTTATGTATTTGCTGATTTTTGCGTCTATGGCGAAGTAAGTAAAATGATTCAAGCTTTTGGTAAAAATTTGTTGGAAATGGAAGAAAGCTTAACAATTTGGGAAGATTTGTTGGGATTAAATGGGTACATTGCCTGA
47746	GC_00003006	Tery	USCT05_clean	50398	13	13	1	0	0.963281	0.76835	0.854844	3	10	0	0.230769							ATGTTTGAGGAAGTTAATTTTGTAAGTCTGACAAAACCCATCTATGACATAAAAATCTTTGACCTGCTATTTCCCCTTGACAATCAGATAATTTATGCACCAAATTCGTGCAACGTGCAAAAACCTTGGGTTGGAAGGTGTGAACAATGTTGTTATATATTTGCTGATTTTTGCGTCTATGGCGAGGTAAGTAAAACGATTCAAGCTTTTGGTAAAAATTTGTTGGAAATGGAAGAAAGCTTAACAATTTGGGAAGATTTGTTGGGATTAAATGGGTACATTGCCTGGAAATGTGTAGGACTTCCTGAAGAGACCCAGTGGTATTTTTACAAGCTATATTTCAGAGGAGTTAAAGGTCAGAGGATTAATTTATTTGAGCAAGAAGTTCTGAATTATTTAAAATCAAAGGGGAAAAATTATGTAGAACAATACTTTTCTGAAATAGAGCAGCGGTTTTCCGAAGTCTATAAAAACTACAACACTATACCTGAGTAG
47747	GC_00003006	Tery	USCT114_clean	71308	13	13	1	0	0.963281	0.76835	0.854844	3	10	0	0.230769							ATGTTTGAGGAAGTTAATTTTGTAAGTCTGACAAAACCCATCTATGACATAAAAATCTTTGACCTGCTATTTCCCCTTGACAATCAGATAATTTATGCACCAAATTCGTGCAACGTGCAAAAACCTTGGGTTGGAAGGTGTGAACAATGTTGTTATATATTTGCTGATTTTTGCGTCTATGGCGAGGTAAGTAAAACGATTCAAGCTTTTGGTAAAAATTTGTTGGAAATGGAAGAAAGCTTAACAATTTGGGAAGATTTGTTGGGATTAAATGGGTACATTGCCTGGAAATGTGTAGGACTTCCTGAAGAGACCCAGTGGTATTTTTACAAGCTATATTTCAGAGGAGTTAAAGGTCAGAGGATTAATTTATTTGAGCAAGAAGTTCTGAATTATTTAAAATCAAAGGGGAAAAATTATGTAGAACAATACTTTTCTGAAATAGAGCAGCGGTTTTCCGAAGTCTATAAAAACTACAACACTATACCTGAGTAG
47748	GC_00003007		CON_clean	63579	13	13	1	0	0.977055	0.996701	0.98678	0	13	0	0	COG3019	Uncharacterized metal-binding protein, DUF411 family			S	Function unknown	ATGAAAAAAGTTTTCTCTAATTGGATAAAGTCTTTAATTGCTGGTGTTGCAGTTGCTGGAGTTTTAGGGGCAACATATTGGTATTTTGTCGGTTTACCAGAAAATCCTACCTTGAGTACAAAAACTCAGACTGTTCTTAACTCTAGTTTATCTACCACAGACTTAGCACCACCAGTCCTTAATGTCACTGTCTACCGTACTCCTACTTGCGGATGTTGTAAGGGTTGGGTGGAACATATCAAGCAAAATGGCTTTCAAATAACTGATATTGTCAAACCTGAGTCAGAAATTAAAACTATTCGCCAGAAATATAATTTACCCTCAGATTTAACATCTTGTCATACCAGTGAAATTGCTGGCTATCTTGTAGAAGGTCATGTTCCCGTGGCAGATGTCAAAAGTTTAATCGCCCAGAAACCAGATGTTGCTGGAATTAGCGTTCCTGGAATGCCCATTGGTACTCCTGGCATGGAAATGGGCGATCGCAAACAATCTTTTGATGTATTTACCTTTGAAAAAGATGGTCAGACTAAAGTTTTTAATTCCTATAAATTCTAG
47749	GC_00003007		DEMO_clean	4615	13	13	1	0	0.977055	0.996701	0.98678	0	13	0	0	COG3019	Uncharacterized metal-binding protein, DUF411 family			S	Function unknown	ATGAAAAAAGTTTTCTCTAATTGGATAAAGCCTTTAATTGCTGGTGTTGCGGTTGCTGGAGTTTTAGGGGCAACATATTGGTATTTTGTCGGTTTACCAGAAAATCCTACCTTGAGTACAAAAACTCAGACTGTTCTTAACTCTAGTTTATCTACCACAGACTTAGCACGACCAGCCCTTAATGTCACTGTCTACCGTACTCCTACTTGCGGATGTTGTAAGGGTTGGGTGGAACATATCAAGCAAAATGGCTTTCAAATAACTGATATTGTCAAACCTGAGTCAGAAATTAAAACTATTCGCCAGAAATATAATTTACCCTCAGATTTAACATCTTGTCATACCAGTGAAATTGCTGGCTATCTTGTAGAAGGTCATGTTCCCGTGGCAGATGTTAAAAGTTTAATCGCCCAGAAACCAGATGTTGCTGGAATTAGCGTTCCCGGAATGCCCATTGGTACTCCTGGCATGGAAATGGGCGATCGCAAACAATCTTTTGATGTATTTACCTTTGAAAAAGATGGTCAGACTAAAGTTTTTAATTCCTATAAATTCTAG
47750	GC_00003007		GS4_clean	42265	13	13	1	0	0.977055	0.996701	0.98678	0	13	0	0	COG3019	Uncharacterized metal-binding protein, DUF411 family			S	Function unknown	ATGAAAAAAGTTTTCTCTAATTGGATAAAGCCTTTAATTGCTGGTGTTGCGGTTGCTGGAGTTTTAGGGGCAACATATTGGTATTTTGTCGGTTTACCAGAAAATCCTACCTTGAGTACAAAAACTCAGACTGTTCTTAACTCTAGTTTATCTACCACAGACTTAGCACGACCAGCCCTTAATGTCACTGTCTACCGTACTCCTACTTGCGGATGTTGTAAGGGTTGGGTGGAACATATCAAGCAAAATGGCTTTCAAATAACTGATATTGTCAAACCTGAGTCAGAAATTAAAACTATTCGCCAGAAATATAATTTACCCTCAGATTTAACATCTTGTCATACCAGTGAAATTGCTGGCTATCTTGTAGAAGGTCATGTTCCCGTGGCAGATGTTAAAAGTTTAATCGCCCAGAAACCAGATGTTGCTGGAATTAGCGTTCCCGGAATGCCCATTGGTACTCCTGGCATGGAAATGGGCGATCGCAAACAATCTTTTGATGTATTTACCTTTGAAAAAGATGGTCAGACTAAAGTTTTTAATTCCTATAAATTCTAG
47751	GC_00003007		H94_clean	34053	13	13	1	0	0.977055	0.996701	0.98678	0	13	0	0	COG3019	Uncharacterized metal-binding protein, DUF411 family			S	Function unknown	ATGAAAAAAGTTTGGATAAAGTCTCTAATTGCTGTTACAATTGCTGGAATTTTAGGGTCAACATATTGGTACTTTATCGTTTTACCAGAAAATCCTACCTTTAGTACAAAAACTCAGACTGTTGCCAACTCTGTTTCACCTACCACAGACTTAGCACCATCAGTACTTAATATCACTGTTTACCGTACTCCTACTTGCGGATGTTGTAAGGGTTGGGTGGAACATCTCAAGGAAAATGGCTTTCAAATAACTGATATGGTCAAACCTGACTCAGAAATTAAAACTATTCGCCAGAAATATAATTTACCCTCAGATTTAACATCTTGTCACACAAGTGAAATTACTGGTTATCTTGTAGAAGGTCATGTTCCGACGGCAGATATTAAAGGTTTAATCACTCAGAAACCGAATATTGCTGGAATTAGCGTTCCCGGAATGCCCATTGGTACTCCTGGCATGGAAATGGGCGATCAGAAACAATCTTTTGATGTATTGACCTTTGAAAAAGATGGTCAAACTAAAGTTTTTAATTCCTATAAATTCTAG
47752	GC_00003007		IMS101	43173	13	13	1	0	0.977055	0.996701	0.98678	0	13	0	0	COG3019	Uncharacterized metal-binding protein, DUF411 family			S	Function unknown	ATGAAAAAAGTTTTCTCTAATTGGATAAAGTCTTTAATTGCTGGTGTTGCAGTTGCTGGAGTTTTAGGGGCAACATATTGGTATTTTGTCGGTTTACCAGAAAATCCTACCTTGAGTACAAAAACTCAGACTGTTCTTAACTCTAGTTTATCTACCACAGACTTAGCACCACCAGTCCTTAATGTCACTGTCTACCGTACTCCTACTTGCGGATGTTGTAAGGGTTGGGTGGAACATATCAAGCAAAATGGCTTTCAAATAACTGATATTGTCAAACCTGAGTCAGAAATTAAAACTATTCGCCAGAAATATAATTTACCCTCAGATTTAACATCTTGTCATACCAGTGAAATTGCTGGCTATCTTGTAGAAGGTCATGTTCCCGTGGCAGATGTCAAAAGTTTAATCGCCCAGAAACCAGATGTTGCTGGAATTAGCGTTCCTGGAATGCCCATTGGTACTCCTGGCATGGAAATGGGCGATCGCAAACAATCTTTTGATGTATTTACCTTTGAAAAAGATGGTCAGACTAAAGTTTTTAATTCCTATAAATTCTAG
47753	GC_00003007		LIN_clean	26157	13	13	1	0	0.977055	0.996701	0.98678	0	13	0	0	COG3019	Uncharacterized metal-binding protein, DUF411 family			S	Function unknown	ATGAAAAAAGTTTTCTCTAATTGGATAAAGTCTTTAATTGCTGGTGTTGCAGTTGCTGGAGTTTTAGGGGCAACATATTGGTATTTTGTCGGTTTACCAGAAAATCCTACCTTGAGTACAAAAACTCAGACTGTTCTTAACTCTAGTTTATCTACCACAGACTTAGCACCACCAGTCCTTAATGTCACTGTCTACCGTACTCCTACTTGCGGATGTTGTAAGGGTTGGGTGGAACATATCAAGCAAAATGGCTTTCAAATAACTGATATTGTCAAACCTGAGTCAGAAATTAAAACTATTCGCCAGAAATATAATTTACCCTCAGATTTAACATCTTGTCATACCAGTGAAATTGCTGGCTATCTTGTAGAAGGTCATGTTCCCGTGGCAGATGTCAAAAGTTTAATCGCCCAGAAACCAGATGTTGCTGGAATTAGCGTTCCTGGAATGCCCATTGGTACTCCTGGCATGGAAATGGGCGATCGCAAACAATCTTTTGATGTATTTACCTTTGAAAAAGATGGTCAGACTAAAGTTTTTAATTCCTATAAATTCTAG
47754	GC_00003007		MAG_erythraeum_clean	48377	13	13	1	0	0.977055	0.996701	0.98678	0	13	0	0	COG3019	Uncharacterized metal-binding protein, DUF411 family			S	Function unknown	ATGAAAAAAGTTTTCTCTAATTGGATAAAGTCTTTAATTGCTGGTGTTGCAGTTGCTGGAGTTTTAGGGGCAACATATTGGTATTTTGTCGGTTTACCAGAAAATCCTACCTTGAGTACAAAAACTCAGACTGTTCTTAACTCTAGTTTATCTACCACAGACTTAGCACCACCAGTCCTTAATGTCACTGTCTACCGTACTCCTACTTGCGGATGTTGTAAGGGTTGGGTGGAACATATCAAGCAAAATGGCTTTCAAATAACTGATATTGTCAAACCTGAGTCAGAAATTAAAACTATTCGCCAGAAATATAATTTACCCTCAGATTTAACATCTTGTCATACCAGTGAAATTGCTGGCTATCTTGTAGAAGGTCATGTTCCCGTGGCAGATGTCAAAAGTTTAATCGCCCAGAAACCAGATGTTGCTGGAATTAGCGTTCCTGGAATGCCCATTGGTACTCCTGGCATGGAAATGGGCGATCGCAAACAATCTTTTGATGTATTTACCTTTGAAAAAGATGGTCAGACTAAAGTTTTTAATTCCTATAAATTCTAG
47755	GC_00003007		R01_clean	17915	13	13	1	0	0.977055	0.996701	0.98678	0	13	0	0	COG3019	Uncharacterized metal-binding protein, DUF411 family			S	Function unknown	ATGAAAAAAGTTTTCTCTAATTGGATAAAGCCTTTAATTGCTGGTGTTGCGGTTGCTGGAGTTTTAGGGGCAACATATTGGTATTTTGTCGGTTTACCAGAAAATCCTACCTTGAGTACAAAAACTCAGACTGTTCTTAACTCTAGTTTATCTACCACAGACTTAGCACGACCAGCCCTTAATGTCACTGTCTACCGTACTCCTACTTGCGGATGTTGTAAGGGTTGGGTGGAACATATCAAGCAAAATGGCTTTCAAATAACTGATATTGTCAAACCTGAGTCAGAAATTAAAACTATTCGCCAGAAATATAATTTACCCTCAGATTTAACATCTTGTCATACCAGTGAAATTGCTGGCTATCTTGTAGAAGGTCATGTTCCCGTGGCAGATGTTAAAAGTTTAATCGCCCAGAAACCAGATGTTGCTGGAATTAGCGTTCCCGGAATGCCCATTGGTACTCCTGGCATGGAAATGGGCGATCGCAAACAATCTTTTGATGTATTTACCTTTGAAAAAGATGGTCAGACTAAAGTTTTTAATTCCTATAAATTCTAG
47756	GC_00003007		RLI_clean	57297	13	13	1	0	0.977055	0.996701	0.98678	0	13	0	0	COG3019	Uncharacterized metal-binding protein, DUF411 family			S	Function unknown	ATGAAAAAAGTTTTCTCTAATTGGATAAAGTCTTTAATTGCTGGTGTTGCAGTTGCTGGAGTTTTAGGGGCAACATATTGGTATTTTGTCGGTTTACCAGAAAATCCTACCTTGAGTACAAAAACTCAGACTGTTCTTAACTCTAGTTTATCTACCACAGACTTAGCACCACCAGTCCTTAATGTCACTGTCTACCGTACTCCTACTTGCGGATGTTGTAAGGGTTGGGTGGAACATATCAAGCAAAATGGCTTTCAAATAACTGATATTGTCAAACCTGAGTCAGAAATTAAAACTATTCGCCAGAAATATAATTTACCCTCAGATTTAACATCTTGTCATACCAGTGAAATTGCTGGCTATCTTGTAGAAGGTCATGTTCCCGTGGCAGATGTCAAAAGTTTAATCGCCCAGAAACCAGATGTTGCTGGAATTAGCGTTCCTGGAATGCCCATTGGTACTCCTGGCATGGAAATGGGCGATCGCAAACAATCTTTTGATGTATTTACCTTTGAAAAAGATGGTCAGACTAAAGTTTTTAATTCCTATAAATTCTAG
47757	GC_00003007		ST8_clean	35909	13	13	1	0	0.977055	0.996701	0.98678	0	13	0	0	COG3019	Uncharacterized metal-binding protein, DUF411 family			S	Function unknown	ATGAAAAAAGTTTTCTCTAATTGGATAAAGCCTTTAATTGCTGGTGTTGCGGTTGCTGGAGTTTTAGGGGCAACATATTGGTATTTTGTCGGTTTACCAGAAAATCCTACCTTGAGTACAAAAACTCAGACTGTTCTTAACTCTAGTTTATCTACCACAGACTTAGCACGACCAGCCCTTAATGTCACTGTCTACCGTACTCCTACTTGCGGATGTTGTAAGGGTTGGGTGGAACATATCAAGCAAAATGGCTTTCAAATAACTGATATTGTCAAACCTGAGTCAGAAATTAAAACTATTCGCCAGAAATATAATTTACCCTCAGATTTAACATCTTGTCATACCAGTGAAATTGCTGGCTATCTTGTAGAAGGTCATGTTCCCGTGGCAGATGTTAAAAGTTTAATCGCCCAGAAACCAGATGTTGCTGGAATTAGCGTTCCCGGAATGCCCATTGGTACTCCTGGCATGGAAATGGGCGATCGCAAACAATCTTTTGATGTATTTACCTTTGAAAAAGATGGTCAGACTAAAGTTTTTAATTCCTATAAATTCTAG
47758	GC_00003007		T2175_clean	3199	13	13	1	0	0.977055	0.996701	0.98678	0	13	0	0	COG3019	Uncharacterized metal-binding protein, DUF411 family			S	Function unknown	ATGAAAAAAGTTTTCTCTAATTGGATAAAGTCTTTAATTGCTGGTGTTGCAGTTGCTGGAGTTTTAGGGGCAACATATTGGTATTTTGTCGGTTTACCAGAAAATCCTACCTTGAGTACAAAAACTCAGACTGTTCTTAACTCTAGTTTATCTACCACAGACTTAGCACCACCAGTCCTTAATGTCACTGTCTACCGTACTCCTACTTGCGGATGTTGTAAGGGTTGGGTGGAACATATCAAGCAAAATGGCTTTCAAATAACTGATATTGTCAAACCTGAGTCAGAAATTAAAACTATTCGCCAGAAATATAATTTACCCTCAGATTTAACATCTTGTCATACCAGTGAAATTGCTGGCTATCTTGTAGAAGGTCATGTTCCCGTGGCAGATGTCAAAAGTTTAATCGCCCAGAAACCAGATGTTGCTGGAATTAGCGTTCCTGGAATGCCCATTGGTACTCCTGGCATGGAAATGGGCGATCGCAAACAATCTTTTGATGTATTTACCTTTGAAAAAGATGGTCAGACTAAAGTTTTTAATTCCTATAAATTCTAG
47759	GC_00003007		USCT05_clean	36634	13	13	1	0	0.977055	0.996701	0.98678	0	13	0	0	COG3019	Uncharacterized metal-binding protein, DUF411 family			S	Function unknown	ATGAAAAAAGTTTTCTCTAATTGGATAAAGCCTTTAATTGCTGGTGTTGCGGTTGCTGGAGTTTTAGGGGCAACATATTGGTATTTTGTCGGTTTACCAGAAAATCCTACCTTGAGTACAAAAACTCAGACTGTTCTTAACTCTAGTTTATCTACCACAGACTTAGCACGACCAGCCCTTAATGTCACTGTCTACCGTACTCCTACTTGCGGATGTTGTAAGGGTTGGGTGGAACATATCAAGCAAAATGGCTTTCAAATAACTGATATTGTCAAACCTGAGTCAGAAATTAAAACTATTCGCCAGAAATATAATTTACCCTCAGATTTAACATCTTGTCATACCAGTGAAATTGCTGGCTATCTTGTAGAAGGTCATGTTCCCGTGGCAGATGTTAAAAGTTTAATCGCCCAGAAACCAGATGTTGCTGGAATTAGCGTTCCCGGAATGCCCATTGGTACTCCTGGCATGGAAATGGGCGATCGCAAACAATCTTTTGATGTATTTACCTTTGAAAAAGATGGTCAGACTAAAGTTTTTAATTCCTATAAATTCTAG
47760	GC_00003007		USCT114_clean	37132	13	13	1	0	0.977055	0.996701	0.98678	0	13	0	0	COG3019	Uncharacterized metal-binding protein, DUF411 family			S	Function unknown	ATGAAAAAAGTTTTCTCTAATTGGATAAAGCCTTTAATTGCTGGTGTTGCGGTTGCTGGAGTTTTAGGGGCAACATATTGGTATTTTGTCGGTTTACCAGAAAATCCTACCTTGAGTACAAAAACTCAGACTGTTCTTAACTCTAGTTTATCTACCACAGACTTAGCACGACCAGCCCTTAATGTCACTGTCTACCGTACTCCTACTTGCGGATGTTGTAAGGGTTGGGTGGAACATATCAAGCAAAATGGCTTTCAAATAACTGATATTGTCAAACCTGAGTCAGAAATTAAAACTATTCGCCAGAAATATAATTTACCCTCAGATTTAACATCTTGTCATACCAGTGAAATTGCTGGCTATCTTGTAGAAGGTCATGTTCCCGTGGCAGATGTTAAAAGTTTAATCGCCCAGAAACCAGATGTTGCTGGAATTAGCGTTCCCGGAATGCCCATTGGTACTCCTGGCATGGAAATGGGCGATCGCAAACAATCTTTTGATGTATTTACCTTTGAAAAAGATGGTCAGACTAAAGTTTTTAATTCCTATAAATTCTAG
47761	GC_00003008		CON_clean	59476	13	13	1	0	0.978625	0.877261	0.925175	2	11	0	0.153846							GTGAAATCAAACACTATCAGTTTTATCAAGATAAAAATGTATTCCTTAATTGAAAAAATGTCTGATTTAGAATTAAAAAAAGCTTGGGAATCTTTGCAAATACTTTATTATGATAGCTTTATTATGACAGCCATTCAAAAATCTAAAACAAGTCACAAACCAGGAGATATATTTACCAAAGAAGAAGCCTTACAAATATTATTTTTTGAAAAAGAAGATTAG
47762	GC_00003008		DEMO_clean	29442	13	13	1	0	0.978625	0.877261	0.925175	2	11	0	0.153846							GTGAAATCAAACACTATCAGTTTTATCAAGATAAAAATGTATTCCTTAATTGAAAAAATGTCTGATTTAGAATTAGAAAAAGCTTGGGAATCTTTGCAAATACTTTATTATGATAGCTTTATTATGACAGCCATTCAAAAATCTAAAACAAGTCACAAACCAGGAGATATATTTACCAAAGAAGAAGCATTACAAATATTATTTTTTGAAAAAGAAGATTAG
47763	GC_00003008		GS4_clean	51573	13	13	1	0	0.978625	0.877261	0.925175	2	11	0	0.153846							GTGAAATCAAACACTATCAGTTTTATCAAGATAAAAATGTATTCCTTAATTGAAAAAATGTCTGATTTAGAATTAGAAAAAGCTTGGGAATCTTTGCAAATACTTTATTATGATAGCTTTATTATGACAGCCATTCAAAAATCTAAAACAAGCCACAAACCAGGAGATATATTTACCAAAGAAGAAGCATTACAAATATTATTTTTTGAAAAAGAAGATTAG
47764	GC_00003008		H94_clean	60522	13	13	1	0	0.978625	0.877261	0.925175	2	11	0	0.153846							ATGTATTCTTTAATTGAAAAAATGTCTGATGTAGAAGTAGAAAAATCTTGGGAATATTTGCAAATACTTCACTATGATAGCTTCATTATGACAGCTATTCAAAAATCCAAAAGAAGTCACAGACCAGGAGATATATTCACCAAAGAAGAAGCCTTGCAAATATTATTATTTGAAAAAGAAGATAGTTAA
47765	GC_00003008		IMS101	46844	13	13	1	0	0.978625	0.877261	0.925175	2	11	0	0.153846							ATGTCTGATTTAGAATTAAAAAAAGCTTGGGAATCTTTGCAAATACTTTATTATGATAGCTTTATTATGACAGCCATTCAAAAATCTAAAACAAGTCACAAACCAGGAGATATATTTACCAAAGAAGAAGCCTTACAAATATTATTTTTTGAAAAAGAAGATTAG
47766	GC_00003008		LIN_clean	56222	13	13	1	0	0.978625	0.877261	0.925175	2	11	0	0.153846							ATGTCTGATTTAGAATTAAAAAAAGCTTGGGAATCTTTGCAAATACTTTATTATGATAGCTTTATTATGACAGCCATTCAAAAATCTAAAACAAGTCACAAACCAGGAGATATATTTACCAAAGAAGAAGCCTTACAAATATTATTTTTTGAAAAAGAAGATTAG
47767	GC_00003008		MAG_erythraeum_clean	26447	13	13	1	0	0.978625	0.877261	0.925175	2	11	0	0.153846							GTGAAATCAAACACTATCAGTTTTATCAAGATAAAAATGTATTCCTTAATTGAAAAAATGTCTGATTTAGAATTAAAAAAAGCTTGGGAATCTTTGCAAATACTTTATTATGATAGCTTTATTATGACAGCCATTCAAAAATCTAAAACAAGTCACAAACCAGGAGATATATTTACCAAAGAAGAAGCCTTACAAATATTATTTTTTGAAAAAGAAGATTAG
47768	GC_00003008		R01_clean	2108	13	13	1	0	0.978625	0.877261	0.925175	2	11	0	0.153846							GTGAAATCAAACACTATCAGTTTTATCAAGATAAAAATGTATTCCTTAATTGAAAAAATGTCTGATTTAGAATTAGAAAAAGCTTGGGAATCTTTGCAAATACTTTATTATGATAGCTTTATTATGACAGCCATTCAAAAATCTAAAACAAGTCACAAACCAGGAGATATATTTACCAAAGAAGAAGCATTACAAATATTATTTTTTGAAAAAGAAGATTAG
47769	GC_00003008		RLI_clean	49060	13	13	1	0	0.978625	0.877261	0.925175	2	11	0	0.153846							ATGTCTGATTTAGAATTAAAAAAAGCTTGGGAATCTTTGCAAATACTTTATTATGATAGCTTTATTATGACAGCCATTCAAAAATCTAAAACAAGTCACAAACCAGGAGATATATTTACCAAAGAAGAAGCCTTACAAATATTATTTTTTGAAAAAGAAGATTAG
47770	GC_00003008		ST8_clean	36196	13	13	1	0	0.978625	0.877261	0.925175	2	11	0	0.153846							GTGAAATCAAACACTATCAGTTTTATCAAGATAAAAATGTATTCCTTAATTGAAAAAATGTCTGATTTAGAATTAGAAAAAGCTTGGGAATCTTTGCAAATACTTTATTATGATAGCTTTATTATGACAGCCATTCAAAAATCTAAAACAAGCCACAAACCAGGAGATATATTTACCAAAGAAGAAGCATTACAAATATTATTTTTTGAAAAAGAAGATTAG
47771	GC_00003008		St11_bin5_clean	69908	13	13	1	0	0.978625	0.877261	0.925175	2	11	0	0.153846							GTGAAATCAAACACTATCAGTTTTATCAAGATAAAAATGTATTCCTTAATTGAAAAAATGTCTGATTTAGAATTAAAAAAAGCTTGGGAATCTTTGCAAATACTTTATTATGATAGCTTTATTATGACAGCCATTCAAAAATCTAAAACAAGTCACAAACCAGGAGATATATTTACCAAAGAAGAAGCCTTACAAATATTATTTTTTGAAAAAGAAGATTAG
47772	GC_00003008		USCT05_clean	19668	13	13	1	0	0.978625	0.877261	0.925175	2	11	0	0.153846							GTGAAATCAAACACTATCAGTTTTATCAAGATAAAAATGTATTCCTTAATTGAAAAAATGTCTGATTTAGAATTAGAAAAAGCTTGGGAATCTTTGCAAATACTTTATTATGATAGCTTTATTATGACAGCCATTCAAAAATCTAAAACAAGCCACAAACCAGGAGATATATTTACCAAAGAAGAAGCATTACAAATATTATTTTTTGAAAAAGAAGATTAG
47773	GC_00003008		USCT114_clean	19858	13	13	1	0	0.978625	0.877261	0.925175	2	11	0	0.153846							GTGAAATCAAACACTATCAGTTTTATCAAGATAAAAATGTATTCCTTAATTGAAAAAATGTCTGATTTAGAATTAGAAAAAGCTTGGGAATCTTTGCAAATACTTTATTATGATAGCTTTATTATGACAGCCATTCAAAAATCTAAAACAAGCCACAAACCAGGAGATATATTTACCAAAGAAGAAGCATTACAAATATTATTTTTTGAAAAAGAAGATTAG
47774	GC_00003009		CON_clean	51238	13	13	1	0	0.981722	0.926379	0.953248	0	13	0	0	COG1619	Muramoyltetrapeptide carboxypeptidase LdcA (peptidoglycan recycling) (LdcA) (PDB:3TLZ)			M	Cell wall/membrane/envelope biogenesis	TTGAATCAAAACTATTTAAAACCAGGTGACTTATTACAAGTTATTTCACCCAGTGGCTGTTTGGGAGAGTTGGATGCTTTCAAAAGAGGATTACAAATTTGGCGATCACATGGCTATCAAGTGGAACTCACTCCTAACTATGACAAGCAGTGGGGTTATTTAGCAGGTACAGATGAAAGTCGCTGTAGTCAATTAGTGGCAGCTATTAATAATGAAAATTGTCGTGGTATTCTTTGCTCTAGGGGTGGTTATGGCGCTACTCGTATACTAGAAAACTGGCAAGGCATCAATAATTATTCATCGTCTACTCCTAAATGGTTGATTGGTTTTTCTGATGTTACAGCTCTACTCTGGACTTTTAGCAAGATGGGCTTTCTCTGCATTCATGGTCCATTATTGGCTACTTTATCTGCCGAACCAAAGTGGTCAATTAAACGACTATTTGATTTGGTAGAGGGTCGGCCCCTAGAACCTCTAACAGGAAATGGTTGGGGTGGTGGCCAAGCAAAGGGATATTTAATGCCAGCAAATTTGACTGTAGCTGGTCATTTATTAGGTACTAAGTATCAACCAGATTTAACTGGGACAATTTTGGCTTTAGAAGATGTAAATGAAGCTCCTTACCGCATTGACCGAATGTTGACTCAGTGGCGTATGGCGGGTCTGTTGGAGCAGGTTAAAGGTATTGCTCTCGGGCGGTTTAGTAAGTGTTCCGGTGGAGTAGTAAATCATACTGAGTTTACTGTTGAGGAAGTATTGCGCGATCGCTTGGTGGATCTAAATATTCCCATTGTTTCTGACCTTCCTTTTGGCCATGATAGTCCTAATGCTGCTTTACCTGTGGGAATAGAGGCTAATCTTGATGGAGACAAAGGTATTCTAGAAATTAAGAGGAATTGA
47775	GC_00003009		DEMO_clean	63888	13	13	1	0	0.981722	0.926379	0.953248	0	13	0	0	COG1619	Muramoyltetrapeptide carboxypeptidase LdcA (peptidoglycan recycling) (LdcA) (PDB:3TLZ)			M	Cell wall/membrane/envelope biogenesis	TTGAATAAAAACTATTTAAAACCAGGTGACTTATTACAAGTTATTTCACCCAGTGGCTGTTTGGGAGAGTTGGATGCTTTCAAAAGAGGATTACAAATTTGGCGATCACATGGCTATCAAGTGGAACTCACTCCTAACTATGACAAGCAGTGGGGTTATTTAGCAGGTACAGATGAAAGTCGCTGTAGTCAATTAGTGGCAGCTATTAATAATGAAAATTGTCGTGGTATTCTTTGCTCTAGGGGTGGTTATGGCGCTACTCGTATACTAGAAAACTGGCAAGGCATAAATAATTATTCATCGTCTACTCCTAAATGGTTGATTGGTTTTTCTGATGTTACAGCTCTACTCTGGACTTTTAGCAAGATGGGCTTTCTCTGCATTCATGGTCCATTATTGGCTACTTTATCTGCCGAACCAAAGTGGTCAATTAAACGACTATTTGATTTGGTAGAGGGTCGACCCCTAGAACCTCTAACAGGAAATGGTTGGGGTGGTGGCCAAGCAAAGGGATATTTAATGCCAGCAAATTTGACTGTAGCTGGTCATTTATTAGGTACTAAGTATCAACCAGATTTAAGTGGGACAATTTTGGCTTTAGAAGATGTAAATGAAGCTCCTTACCGCATTGACCGAATGTTGACTCAGTGGCGTATGGCAGGTCTGTTGGAGCAGGTTAAAGGTATTGCTCTCGGGCGGTTTAGTCAGTGTTCCCATGGAGTAGTAAATCATACTGAGTTTACTGTTGAGGAAGTATTGCGCGATCGCTTGGTGGATCTAAATATTCCCATTGTTTCTGACCTTCCTTTTGGTCATGATAGTCCTAATGCTGCTTTACCTGTTGGAATAGAGGCTAATCTTGATGGAGACAAAGGTATTCTAGAAATTAAGAGGAATTGA
47776	GC_00003009		H94_clean	60483	13	13	1	0	0.981722	0.926379	0.953248	0	13	0	0	COG1619	Muramoyltetrapeptide carboxypeptidase LdcA (peptidoglycan recycling) (LdcA) (PDB:3TLZ)			M	Cell wall/membrane/envelope biogenesis	ATGTTCAATAAAAACTATTTAAAACCAGGTGACTTATTACAAGTTATTTCACCCAGTGGCTGTTTGAGAGAGTTGGATGCTCTCAAAAGAGGAATACAAATTTGGCGATCGCATGGCTATAAAGTGGAACTCACTCCTAACTATGACGAGCAGTGGGGTTATTTAGCAGGTACAGATGAAAGTCGCTGTAATCAATTGGTGGCAGCTATTAATAATGAAAATTGTCGTGGTATTCTCTGCTCTAGGGGTGGTTATGGTGCTACTCGTATACTAGAAAACTGGCAAGGCCTCAATAATTGTTCATCGTCCACTCCTAAATGGTTGATTGGTTTTTCCGATGTTACAGCTCTACTCTGGACTTTTAGTAAGATGGGCTTTCTCTCCATTCATGGTCCATTATTGGCTACTTTATCTGCCGAACCAGAGTGGTCAATTCAACGACTATTTGATTTGGTAGAGGGTCGTCCCCTTGCACCTATAAAAGGAAATGGTTGGGGTGGTGGCCAAGCAAAGGGATCTTTAATGCCAGCAAATTTGACTGTAGCTAGTCATTTATTAGGTACTAAGTATCAACCAGATTTGAGTGGGACAATTTTAGCTTTAGAAGATGTGAATGAAGCTCCTTACCGCATTGACCGAATGTTGACTCAGTGGGGCATGGCAGGTCTATTAGAACAGGTTAAAGGTATTGCTCTGGGGCGGTTTAGTCAGTGTTCCTCTGGGGTAATGAATCATACCGAGTTTACTGTTGAGGAAGTATTGCGCGATCGCTTAGGGAATCTAAATATTCCTATTGTCTCTGAACTTCCCTTTGGCCATGATAGCCCCAATGCAGCTTTACCTGTAGGAATGGAGGCCAGTCTTGATGGAGATGAAGGTATTCTAGAAATTAAGGGGAATTGA
47777	GC_00003009		IMS101	47879	13	13	1	0	0.981722	0.926379	0.953248	0	13	0	0	COG1619	Muramoyltetrapeptide carboxypeptidase LdcA (peptidoglycan recycling) (LdcA) (PDB:3TLZ)			M	Cell wall/membrane/envelope biogenesis	TTGAATCAAAACTATTTAAAACCAGGTGACTTATTACAAGTTATTTCACCCAGTGGCTGTTTGGGAGAGTTGGATGCTTTCAAAAGAGGATTACAAATTTGGCGATCACATGGCTATCAAGTGGAACTCACTCCTAACTATGACAAGCAGTGGGGTTATTTAGCAGGTACAGATGAAAGTCGCTGTAGTCAATTAGTGGCAGCTATTAATAATGAAAATTGTCGTGGTATTCTTTGCTCTAGGGGTGGTTATGGCGCTACTCGTATACTAGAAAACTGGCAAGGCATCAATAATTATTCATCGTCTACTCCTAAATGGTTGATTGGTTTTTCTGATGTTACAGCTCTACTCTGGACTTTTAGCAAGATGGGCTTTCTCTGCATTCATGGTCCATTATTGGCTACTTTATCTGCCGAACCAAAGTGGTCAATTAAACGACTATTTGATTTGGTAGAGGGTCGGCCCCTAGAACCTCTAACAGGAAATGGTTGGGGTGGTGGCCAAGCAAAGGGATATTTAATGCCAGCAAATTTGACTGTAGCTGGTCATTTATTAGGTACTAAGTATCAACCAGATTTAACTGGGACAATTTTGGCTTTAGAAGATGTAAATGAAGCTCCTTACCGCATTGACCGAATGTTGACTCAGTGGCGTATGGCGGGTCTGTTGGAGCAGGTTAAAGGTATTGCTCTCGGGCGGTTTAGTAAGTGTTCCGGTGGAGTAGTAAATCATACTGAGTTTACTGTTGAGGAAGTATTGCGCGATCGCTTGGTGGATCTAAATATTCCCATTGTTTCTGACCTTCCTTTTGGCCATGATAGTCCTAATGCTGCTTTACCTGTGGGAATAGAGGCTAATCTTGATGGAGACAAAGGTATTCTAGAAATTAAGAGGAATTGA
47778	GC_00003009		LIN_clean	56430	13	13	1	0	0.981722	0.926379	0.953248	0	13	0	0	COG1619	Muramoyltetrapeptide carboxypeptidase LdcA (peptidoglycan recycling) (LdcA) (PDB:3TLZ)			M	Cell wall/membrane/envelope biogenesis	TTGAATCAAAACTATTTAAAACCAGGTGACTTATTACAAGTTATTTCACCCAGTGGCTGTTTGGGAGAGTTGGATGCTTTCAAAAGAGGATTACAAATTTGGCGATCACATGGCTATCAAGTGGAACTCACTCCTAACTATGACAAGCAGTGGGGTTATTTAGCAGGTACAGATGAAAGTCGCTGTAGTCAATTAGTGGCAGCTATTAATAATGAAAATTGTCGTGGTATTCTTTGCTCTAGGGGTGGTTATGGCGCTACTCGTATACTAGAAAACTGGCAAGGCATCAATAATTATTCATCGTCTACTCCTAAATGGTTGATTGGTTTTTCTGATGTTACAGCTCTACTCTGGACTTTTAGCAAGATGGGCTTTCTCTGCATTCATGGTCCATTATTGGCTACTTTATCTGCCGAACCAAAGTGGTCAATTAAACGACTATTTGATTTGGTAGAGGGTCGGCCCCTAGAACCTCTAACAGGAAATGGTTGGGGTGGTGGCCAAGCAAAGGGATATTTAATGCCAGCAAATTTGACTGTAGCTGGTCATTTATTAGGTACTAAGTATCAACCAGATTTAACTGGGACAATTTTGGCTTTAGAAGATGTAAATGAAGCTCCTTACCGCATTGACCGAATGTTGACTCAGTGGCGTATGGCGGGTCTGTTGGAGCAGGTTAAAGGTATTGCTCTCGGGCGGTTTAGTAAGTGTTCCGGTGGAGTAGTAAATCATACTGAGTTTACTGTTGAGGAAGTATTGCGCGATCGCTTGGTGGATCTAAATATTCCCATTGTTTCTGACCTTCCTTTTGGCCATGATAGTCCTAATGCTGCTTTACCTGTGGGAATAGAGGCTAATCTTGATGGAGACAAAGGTATTCTAGAAATTAAGAGGAATTGA
47779	GC_00003009		MAG_erythraeum_clean	39049	13	13	1	0	0.981722	0.926379	0.953248	0	13	0	0	COG1619	Muramoyltetrapeptide carboxypeptidase LdcA (peptidoglycan recycling) (LdcA) (PDB:3TLZ)			M	Cell wall/membrane/envelope biogenesis	TTGAATCAAAACTATTTAAAACCAGGTGACTTATTACAAGTTATTTCACCCAGTGGCTGTTTGGGAGAGTTGGATGCTTTCAAAAGAGGATTACAAATTTGGCGATCACATGGCTATCAAGTGGAACTCACTCCTAACTATGACAAGCAGTGGGGTTATTTAGCAGGTACAGATGAAAGTCGCTGTAGTCAATTAGTGGCAGCTATTAATAATGAAAATTGTCGTGGTATTCTTTGCTCTAGGGGTGGTTATGGCGCTACTCGTATACTAGAAAACTGGCAAGGCATCAATAATTATTCATCGTCTACTCCTAAATGGTTGATTGGTTTTTCTGATGTTACAGCTCTACTCTGGACTTTTAGCAAGATGGGCTTTCTCTGCATTCATGGTCCATTATTGGCTACTTTATCTGCCGAACCAAAGTGGTCAATTAAACGACTATTTGATTTGGTAGAGGGTCGGCCCCTAGAACCTCTAACAGGAAATGGTTGGGGTGGTGGCCAAGCAAAGGGATATTTAATGCCAGCAAATTTGACTGTAGCTGGTCATTTATTAGGTACTAAGTATCAACCAGATTTAACTGGGACAATTTTGGCTTTAGAAGATGTAAATGAAGCTCCTTACCGCATTGACCGAATGTTGACTCAGTGGCGTATGGCGGGTCTGTTGGAGCAGGTTAAAGGTATTGCTCTCGGGCGGTTTAGTAAGTGTTCCGGTGGAGTAGTAAATCATACTGAGTTTACTGTTGAGGAAGTATTGCGCGATCGCTTGGTGGATCTAAATATTCCCATTGTTTCTGACCTTCCTTTTGGCCATGATAGTCCTAATGCTGCTTTACCTGTGGGAATAGAGGCTAATCTTGATGGAGACAAAGGTATTCTAGAAATTAAGAGGAATTGA
47780	GC_00003009		R01_clean	14034	13	13	1	0	0.981722	0.926379	0.953248	0	13	0	0	COG1619	Muramoyltetrapeptide carboxypeptidase LdcA (peptidoglycan recycling) (LdcA) (PDB:3TLZ)			M	Cell wall/membrane/envelope biogenesis	TTGAATAAAAACTATTTAAAACCAGGTGACTTATTACAAGTTATTTCACCCAGTGGCTGTTTGGGAGAGTTGGATGCTTTCAAAAGAGGATTACAAATTTGGCGATCACATGGCTATCAAGTGGAACTCACTCCTAACTATGACAAGCAGTGGGGTTATTTAGCAGGTACAGATGAAAGTCGCTGTAGTCAATTAGTGGCAGCTATTAATAATGAAAATTGTCGTGGTATTCTTTGCTCTAGGGGTGGTTATGGCGCTACTCGTATACTAGAAAACTGGCAAGGCATAAATAATTATTCATCGTCTACTCCTAAATGGTTGATTGGTTTTTCTGATGTTACAGCTCTACTCTGGACTTTTAGCAAGATGGGCTTTCTCTGCATTCATGGTCCATTATTGGCTACTTTATCTGCCGAACCAAAGTGGTCAATTAAACGACTATTTGATTTGGTAGAGGGTCGACCCCTAGAACCTCTAACAGGAAATGGTTGGGGTGGTGGCCAAGCAAAGGGATATTTAATGCCAGCAAATTTGACTGTAGCTGGTCATTTATTAGGTACTAAGTATCAACCAGATTTAAGTGGGACAATTTTGGCTTTAGAAGATGTAAATGAAGCTCCTTACCGCATTGACCGAATGTTGACTCAGTGGCGTATGGCAGGTCTGTTGGAGCAGGTTAAAGGTATTGCTCTCGGGCGGTTTAGTCAGTGTTCCCATGGAGTAGTAAATCATACTGAGTTTACTGTTGAGGAAGTATTGCGCGATCGCTTGGTGGATCTAAATATTCCCATTGTTTCTGACCTTCCTTTTGGTCATGATAGTCCTAATGCTGCTTTACCTGTTGGAATAGAGGCTAATCTTGATGGAGACAAAGGTATTCTAGAAATTAAGAGGAATTGA
47781	GC_00003009		RLI_clean	57502	13	13	1	0	0.981722	0.926379	0.953248	0	13	0	0	COG1619	Muramoyltetrapeptide carboxypeptidase LdcA (peptidoglycan recycling) (LdcA) (PDB:3TLZ)			M	Cell wall/membrane/envelope biogenesis	TTGAATCAAAACTATTTAAAACCAGGTGACTTATTACAAGTTATTTCACCCAGTGGCTGTTTGGGAGAGTTGGATGCTTTCAAAAGAGGATTACAAATTTGGCGATCACATGGCTATCAAGTGGAACTCACTCCTAACTATGACAAGCAGTGGGGTTATTTAGCAGGTACAGATGAAAGTCGCTGTAGTCAATTAGTGGCAGCTATTAATAATGAAAATTGTCGTGGTATTCTTTGCTCTAGGGGTGGTTATGGCGCTACTCGTATACTAGAAAACTGGCAAGGCATCAATAATTATTCATCGTCTACTCCTAAATGGTTGATTGGTTTTTCTGATGTTACAGCTCTACTCTGGACTTTTAGCAAGATGGGCTTTCTCTGCATTCATGGTCCATTATTGGCTACTTTATCTGCCGAACCAAAGTGGTCAATTAAACGACTATTTGATTTGGTAGAGGGTCGGCCCCTAGAACCTCTAACAGGAAATGGTTGGGGTGGTGGCCAAGCAAAGGGATATTTAATGCCAGCAAATTTGACTGTAGCTGGTCATTTATTAGGTACTAAGTATCAACCAGATTTAACTGGGACAATTTTGGCTTTAGAAGATGTAAATGAAGCTCCTTACCGCATTGACCGAATGTTGACTCAGTGGCGTATGGCGGGTCTGTTGGAGCAGGTTAAAGGTATTGCTCTCGGGCGGTTTAGTAAGTGTTCCGGTGGAGTAGTAAATCATACTGAGTTTACTGTTGAGGAAGTATTGCGCGATCGCTTGGTGGATCTAAATATTCCCATTGTTTCTGACCTTCCTTTTGGCCATGATAGTCCTAATGCTGCTTTACCTGTGGGAATAGAGGCTAATCTTGATGGAGACAAAGGTATTCTAGAAATTAAGAGGAATTGA
47782	GC_00003009		ST8_clean	66255	13	13	1	0	0.981722	0.926379	0.953248	0	13	0	0	COG1619	Muramoyltetrapeptide carboxypeptidase LdcA (peptidoglycan recycling) (LdcA) (PDB:3TLZ)			M	Cell wall/membrane/envelope biogenesis	TTGAATAAAAACTATTTAAAACCAGGTGACTTATTACAAGTTATTTCACCCAGTGGCTGTTTGGGAGAGTTGGATGCTTTCAAAAGAGGATTACAAATTTGGCGATCACATGGCTATCAAGTGGAACTCACTCCTAACTATGACAAGCAGTGGGGTTATTTAGCAGGTACAGATGAAAGTCGCTGTAGTCAATTAGTGGCAGCTATTAATAATGAAAATTGTCGTGGTATTCTTTGCTCTAGGGGTGGTTATGGCGCTACTCGTATACTAGAAAACTGGCAAGGCATAAATAATTATTCATCGTCTACTCCTAAATGGTTGATTGGTTTTTCTGATGTTACAGCTCTACTCTGGACTTTTAGCAAGATGGGCTTTCTCTGCATTCATGGTCCATTATTGGCTACTTTATCTGCCGAACCAAAGTGGTCAATTAAACGACTATTTGATTTGGTAGAGGGTCGACCCCTAGAACCTCTAACAGGAAATGGTTGGGGTGGTGGCCAAGCAAAGGGATATTTAATGCCAGCAAATTTGACTGTAGCTGGTCATTTATTAGGTACTAAGTATCAACCAGATTTAAGTGGGACAATTTTGGCTTTAGAAGATGTAAATGAAGCTCCTTACCGCATTGACCGAATGTTGACTCAGTGGCGTATGGCAGGTCTGTTGGAGCAGGTTAAAGGTATTGCTCTCGGGCGGTTTAGTCAGTGTTCCCATGGAGTAGTAAATCATACTGAGTTTACTGTTGAGGAAGTATTGCGCGATCGCTTGGTGGATCTAAATATTCCCATTGTTTCTGACCTTCCTTTTGGTCATGATAGTCCTAATGCTGCTTTACCTGTTGGAATAGAGGCTAATCTTGATGGAGACAAAGGTATTCTAGAAATTAAGAGGAATTGA
47783	GC_00003009		St11_bin5_clean	65983	13	13	1	0	0.981722	0.926379	0.953248	0	13	0	0	COG1619	Muramoyltetrapeptide carboxypeptidase LdcA (peptidoglycan recycling) (LdcA) (PDB:3TLZ)			M	Cell wall/membrane/envelope biogenesis	TTGAATCAAAACTATTTAAAACCAGGTGACTTATTACAAGTTATTTCACCCAGTGGCTGTTTGGGAGAGTTGGATGCTTTCAAAAGAGGATTACAAATTTGGCGATCACATGGCTATCAAGTGGAACTCACTCCTAACTATGACAAGCAGTGGGGTTATTTAGCAGGTACAGATGAAAGTCGCTGTAGTCAATTAGTCGCAGCTATTAATAATGAAAATTGTCGTGGTATTCTTTGCTCTAGGGGTGGTTATGGC
47784	GC_00003009		T2175_clean	70706	13	13	1	0	0.981722	0.926379	0.953248	0	13	0	0	COG1619	Muramoyltetrapeptide carboxypeptidase LdcA (peptidoglycan recycling) (LdcA) (PDB:3TLZ)			M	Cell wall/membrane/envelope biogenesis	TTGAATCAAAACTATTTAAAACCAGGTGACTTATTACAAGTTATTTCACCCAGTGGCTGTTTGGGAGAGTTGGATGCTTTCAAAAGAGGATTACAAATTTGGCGATCACATGGCTATCAAGTGGAACTCACTCCTAACTATGACAAGCAGTGGGGTTATTTAGCAGGTACAGATGAAAGTCGCTGTAGTCAATTAGTGGCAGCTATTAATAATGAAAATTGTCGTGGTATTCTTTGCTCTAGGGGTGGTTATGGCGCTACTCGTATACTAGAAAACTGGCAAGGCATCAATAATTATTCATCGTCTACTCCTAAATGGTTGATTGGTTTTTCTGATGTTACAGCTCTACTCTGGACTTTTAGCAAGATGGGCTTTCTCTGCATTCATGGTCCATTATTGGCTACTTTATCTGCCGAACCAAAGTGGTCAATTAAACGACTATTTGATTTGGTAGAGGGTCGGCCCCTAGAACCTCTAACAGGAAATGGTTGGGGTGGTGGCCAAGCAAAGGGATATTTAATGCCAGCAAATTTGACTGTAGCTGGTCATTTATTAGGTACTAAGTATCAACCAGATTTAACTGGGACAATTTTGGCTTTAGAAGATGTAAATGAAGCTCCTTACCGCATTGACCGAATGTTGACTCAGTGGCGTATGGCGGGTCTGTTGGAGCAGGTTAAAGGTATTGCTCTCGGGCGGTTTAGTAAGTGTTCCGGTGGAGTAGTAAATCATACTGAGTTTACTGTTGAGGAAGTATTGCGCGATCGCTTGGTGGATCTAAATATTCCCATTGTTTCTGACCTTCCTTTTGGCCATGATAGTCCTAATGCTGCTTTACCTGTGGGAATAGAGGCTAATCTTGATGGAGACAAAGGTATTCTAGAAATTAAGAGGAATTGA
47785	GC_00003009		USCT05_clean	36931	13	13	1	0	0.981722	0.926379	0.953248	0	13	0	0	COG1619	Muramoyltetrapeptide carboxypeptidase LdcA (peptidoglycan recycling) (LdcA) (PDB:3TLZ)			M	Cell wall/membrane/envelope biogenesis	TTGAATAAAAACTATTTAAAACCAGGTGACTTATTACAAGTTATTTCACCCAGTGGCTGTTTGGGAGAGTTGGATGCTTTCAAAAGAGGATTACAAATTTGGCGATCACATGGCTATCAAGTGGAACTCACTCCTAACTATGACAAGCAGTGGGGTTATTTAGCAGGTACAGATGAAAGTCGCTGTAGTCAATTAGTGGCAGCTATTAATAATGAAAATTGTCGTGGTATTCTTTGCTCTAGGGGTGGTTATGGCGCTACTCGTATACTAGAAAACTGGCAAGGCATAAATAATTATTCATCGTCTACTCCTAAATGGTTGATTGGTTTTTCTGATGTTACAGCTCTACTCTGGACTTTTAGCAAGATGGGCTTTCTCTGCATTCATGGTCCATTATTGGCTACTTTATCTGCCGAACCAAAGTGGTCAATTAAACGACTATTTGATTTGGTAGAGGGTCGACCCCTAGAACCTCTAACAGGAAATGGTTGGGGTGGTGGCCAAGCAAAGGGATATTTAATGCCAGCAAATTTGACTGTAGCTGGTCATTTATTAGGTACTAAGTATCAACCAGATTTAAGTGGGACAATTTTGGCTTTAGAAGATGTAAATGAAGCTCCTTACCGCATTGACCGAATGTTGACTCAGTGGCGTATGGCAGGTCTGTTGGAGCAGGTTAAAGGTATTGCTCTCGGGCGGTTTAGTCAGTGTTCCCATGGAGTAGTAAATCATACTGAGTTTACTGTTGAGGAAGTATTGCGCGATCGCTTGGTGGATCTAAATATTCCCATTGTTTCTGACCTTCCTTTTGGTCATGATAGTCCTAATGCTGCTTTACCTGTTGGAATAGAGGCTAATCTTGATGGAGACAAAGGTATTCTAGAAATTAAGAGGAATTGA
47786	GC_00003009		USCT114_clean	15925	13	13	1	0	0.981722	0.926379	0.953248	0	13	0	0	COG1619	Muramoyltetrapeptide carboxypeptidase LdcA (peptidoglycan recycling) (LdcA) (PDB:3TLZ)			M	Cell wall/membrane/envelope biogenesis	TTGAATAAAAACTATTTAAAACCAGGTGACTTATTACAAGTTATTTCACCCAGTGGCTGTTTGGGAGAGTTGGATGCTTTCAAAAGAGGATTACAAATTTGGCGATCACATGGCTATCAAGTGGAACTCACTCCTAACTATGACAAGCAGTGGGGTTATTTAGCAGGTACAGATGAAAGTCGCTGTAGTCAATTAGTGGCAGCTATTAATAATGAAAATTGTCGTGGTATTCTTTGCTCTAGGGGTGGTTATGGCGCTACTCGTATACTAGAAAACTGGCAAGGCATAAATAATTATTCATCGTCTACTCCTAAATGGTTGATTGGTTTTTCTGATGTTACAGCTCTACTCTGGACTTTTAGCAAGATGGGCTTTCTCTGCATTCATGGTCCATTATTGGCTACTTTATCTGCCGAACCAAAGTGGTCAATTAAACGACTATTTGATTTGGTAGAGGGTCGACCCCTAGAACCTCTAACAGGAAATGGTTGGGGTGGTGGCCAAGCAAAGGGATATTTAATGCCAGCAAATTTGACTGTAGCTGGTCATTTATTAGGTACTAAGTATCAACCAGATTTAAGTGGGACAATTTTGGCTTTAGAAGATGTAAATGAAGCTCCTTACCGCATTGACCGAATGTTGACTCAGTGGCGTATGGCAGGTCTGTTGGAGCAGGTTAAAGGTATTGCTCTCGGGCGGTTTAGTCAGTGTTCCCATGGAGTAGTAAATCATACTGAGTTTACTGTTGAGGAAGTATTGCGCGATCGCTTGGTGGATCTAAATATTCCCATTGTTTCTGACCTTCCTTTTGGTCATGATAGTCCTAATGCTGCTTTACCTGTTGGAATAGAGGCTAATCTTGATGGAGACAAAGGTATTCTAGAAATTAAGAGGAATTGA
47787	GC_00003010		CON_clean	63689	13	13	1	0	0.988254	0.936983	0.961936	0	13	0	0	COG4123	tRNA1(Val) A37 N6-methylase TrmN6 (TrmN6)	COG4123	tRNA modification	J	Translation, ribosomal structure and biogenesis	ATGTCTGAAATTCCCCAGTATTTTATTAGGTCAGATAAATCTAAACAACTCCAAAAGTTAATCAATGAAGCTTTGTACATTATTTCTAAATTTGGTATACCTATTGAGGGAATGACTCAAAGACGATTGGAAAGAATGGCCATGGCTTTTTTGGCTGTGGCTAACGTTAAGAAAATTAATGAATGGGGAAAAATTAATAATTTTCATGCTTTAAGAACTAGAGAAATTATTAGGTACTGGAATAATTATTTTGATGAACAAATATCTGAAAGTTCTTATGACGATATTCGCCGAAAAGATTTAAAATTAATCGTTCTTGCCGGAATTATTATTCCTAGTTCTGCTAATCCAAATTCTGCTAGAAATGATGGTACAAGGTCTTTTGCTTTAAATCCTAATTTTGCAAATCTAATTAAAAATTTTGGTTCAGATAATTGGGAAGAAGAAGCAAAGGTTTTTTTATCTAATCAAGTAACTCTAAAACAACAGCTTTCTAGTCAACGAAAAATAAGTTTAATTCCTGTAAAATTTCCTTCTGGTAAAATATTTAATTTTAGCCCTGGGAAACATAATGAATTACAGAAAGCAATTATTGAAAAATTTTTACCTAGATATGGTTATGGTGCAGAAATTTTATATGTCGGGGATACAGCTAAAAAGTTTTTACATTTAGAAAAAACTAGACTTAGAGAACTAAATTTTTTTGAATTATCTGATGGTGAATTACCGGAGATAGTAGCTTATTCAGAAAATAAAAATTGGCTTTATTTGGTAGAAGCTGTTCATAGTTCAGGCGTAATTTCTAATGTACGTTTGTTAGAATTTAAAAAGTTGACAGAAAAATGTAAGGCGGACATAATTTTTGTCACTGCTTTTTTAGACCATCATACTTTTCGCAAGTTTGCTGTTGATATTGCTTGGGAAACGGAAGTTTGGATAGCTGATGTACCAGACCATATAATTCATTTTAATGGTGAAAAATTTTTAGGTCCTTATCCTCAAATAACTAATACTTGA
47788	GC_00003010		DEMO_clean	20730	13	13	1	0	0.988254	0.936983	0.961936	0	13	0	0	COG4123	tRNA1(Val) A37 N6-methylase TrmN6 (TrmN6)	COG4123	tRNA modification	J	Translation, ribosomal structure and biogenesis	ATGTCTGAAATTCCCCAGTATTTTATTAAGTCAGATAAATCTAAAGAACTCCAAAAGTTAATCAATGAAGCTTTGTACATTATTTCTAAACTGGGTATACCTATTGAGGGAATGACTCAAAGACGATTGGAAAGAATGGCTATGGCTTTTTTAGCTTTAGCCAACGTTAAGAAAATTAATGAATGGGGAAAAATTAATAATTTTCATGCTTTAAGAACTAGAGAAATTATTAGGTACTGGAATAATTATTTTGATGAACAAATATCTGAAAGTTCTTATGACGATATTCGCCGGAAAGATTTAAAATTAATTGTTATTGCCGGAATTATTATTCCTAGTTCTGCTAATCCAAATTCTGCTAGAAATGATGGTACAAGGTCTTTTGCTTTAAATCCTAATTTTGCAAATCTAATTAAAAATTTTGGTTCAGATAATTGGGAAGAAGAAGCAAAGGTTTTTTTATCTAATCAAGTAACTCTAAAACAACAGCTTTCTAGTCAACGAAAAATAAGTTTAATTCCTGTAAAATTTCCTTCTGGTAAAATATTTAATTTTAGCCCTGGGAAACATAATGAATTACAGAAAGCAATTATTGAAAAATTTTTACCTAGATATGGTTATGGTGCAGAAATTTTATATGTCGGGGATACAGCTAAAAAGTTTTTACATTTAGAAAAAACTAAACTTAGAGAACTAAATTTTTTTGAATTATCTGATGGTGAATTACCGGACATAGTAGCTTATTCAGAAAATAAAAATTGGCTTTATTTGGTAGAAGCTGTTCATAGTTCAGGCGTAATTTCTAATGTACGTTTGTTAGAATTTAAAAAGTTGACAGAAAAATGTAAGGCGGACATAATTTTTGTCACTGCTTTTTTAGACCATCATACTTTTCGCAAGTTTGCTGTTGATATTGCTTGGGAAACGGAAGTTTGGATAGCTGATGCACCAGACCATATAATTCATTTTAATGGTGAAAAATTTTTAGGTCCTTATCCTCAAATAACTAATACTTGA
47789	GC_00003010		GS4_clean	16922	13	13	1	0	0.988254	0.936983	0.961936	0	13	0	0	COG4123	tRNA1(Val) A37 N6-methylase TrmN6 (TrmN6)	COG4123	tRNA modification	J	Translation, ribosomal structure and biogenesis	ATGTCTGAAATTCCCCAGTATTTTATTAAGTCAGATAAATCTAAAGAACTCCAAAAGTTAATCAATGAAGCTTTGTACATTATTTCTAAACTGGGTATACCTATTGAGGGAATGACTCAAAGACGATTGGAAAGAATGGCTATGGCTTTTTTAGCTTTAGCCAACGTTAAGAAAATTAATGAATGGGGAAAAATTAATAATTTTCATGCTTTAAGAACTAGAGAAATTATTAGGTACTGGAATAATTATTTTGATGAACAAATATCTGAAAGTTCTTATGACGATATTCGCCGGAAAGATTTAAAATTAATTGTTATTGCCGGAATTATTATTCCTAGTTCTGCTAATCCAAATTCTGCTAGAAATGATGGTACAAGGTCTTTTGCTTTAAATCCTAATTTTGCAAATCTAATTAAAAATTTTGGTTCAGATAATTGGGAAGAAGAAGCAAAGGTTTTTTTATCTAATCAAGTAACTCTAAAACAACAGCTTTCTAGTCAACGAAAAATAAGTTTAATTCCTGTAAAATTTCCTTCTGGTAAAATATTTAATTTTAGCCCTGGGAAACATAATGAATTACAGAAAGCAATTATTGAAAAATTTTTACCTAGATATGGTTATGGTGCAGAAATTTTATATGTCGGGGATACAGCTAAAAAGTTTTTACATTTAGAAAAAACTAAACTTAGAGAACTAAATTTTTTTGAATTATCTGATGGTGAATTACCGGACATAGTAGCTTATTCAGAAAATAAAAATTGGCTTTATTTGGTAGAAGCTGTTCATAGTTCAGGCGTAATTTCTAATGTACGTTTGTTAGAATTTAAAAAGTTGACAGAAAAATGTAAGGCGGACATAATTTTTGTCACTGCTTTTTTAGACCATCATACTTTTCGCAAGTTTGCTGTTGATATTGCTTGGGAAACGGAAGTTTGGATAGCTGATGCACCAGACCATATAATTCATTTTAATGGTGAAAAATTTTTAGGTCCTTATCCTCAAATAACTAATACTTGA
47790	GC_00003010		H94_clean	38194	13	13	1	0	0.988254	0.936983	0.961936	0	13	0	0	COG4123	tRNA1(Val) A37 N6-methylase TrmN6 (TrmN6)	COG4123	tRNA modification	J	Translation, ribosomal structure and biogenesis	ATGTCTGAAATTCCCCAGTATTTTATTAAGTCAGATAAATCTAAACAACTCCAAAAGTTAATCAATGAAGCTTTGTACATTATTTCTAAACTGGGTATACCTATTGAGGGAATGACTCAAAGACGATTGGAAAGAATGGCTATGGCTTTTTTAGCTGTAGCCAACGTTAAGAAAATTAATGAATGGGCAAAAATTAATAACTTTCATGCTTTAAGAACTAGAGAAATTATTAGGTACTGGAATAATTATTTTGATGAACAAATATCTGAAAGTTCTTATGACGATATTCGCCGGAAAGATTTAAAATTAATCGTTCTTGCCGGAGTTATTATTCCTAGTTCTGCTAATCCAAATTCTGCTAGAAATGATGGTACAAGGTCTTTTGCTTTAAATCCTAATTTTGCAAATCTAATTAAAAATTTTGGTTCAGATAATTCGGAAGAAGAAGCAAAGGTTTTTTTATCTAATCAAGTAACTCTAAAACAACAACTTTCTAGTCAACGAAAAATAAGTTTAATTCCTGTAAAATTTCCTTCTGGTAAAATATTGAATTTTAGCCCTGGGAAACATAATGAATTACAGAAGGCAATTATTGAAAAATTTTTACCTAGATATGGTTATGGTGCAGAAATTTTATATGTCGGGGATACAGCTAAAAAGTTTTTACATTTAGAAAAAACTAAACTTAGAGAACTAAATTTTTTTGAATTATCTGATGGTGAATTACCGGACATAGTAGCTTATTCAGAAAATAAAAATTGGCTTTATTTGATAGAAGCTGTTCATAGTTCAGGCATAATTTCCAATGTACGTCTGTTAGAATTTAAAAAGTTGACAGAAAAATGTAAGGCGGACATAATTTTTGTCACTGCTTTTTTAGACCATCATACTTTTCGCAAGTTTGCTGTTGATATTGCTTGGGAAACGGAAGTTTGGATAGCTGATGCACCAGACCATATAATTCATTTTAATGGTGAAAAGTTTTTAGGTCCTTATCCTCAAATAACTAATACTTGA
47791	GC_00003010		IMS101	47380	13	13	1	0	0.988254	0.936983	0.961936	0	13	0	0	COG4123	tRNA1(Val) A37 N6-methylase TrmN6 (TrmN6)	COG4123	tRNA modification	J	Translation, ribosomal structure and biogenesis	ATGTCTGAAATTCCCCAGTATTTTATTAGGTCAGATAAATCTCAACAACTCCAAAAGTTAATCAATGAAGCTTTGTACATTATTTCTAAATTTGGTATACCTATTGAGGGAATGACTCAAAGACAATTGGAAAGAATGGCCATGGCTTTTTTGGCTGTGGCTAACGTTAAGAAAATTAATGAATGGGGAAAAATTAATAATTTTCATGCTTTAAGAACTAGAGAAATTATTAGGTACTGGAATAATTATTTTGATGAACAAATATCTGAAAGTTCTTATGACGATATTCGCCGAAAAGATTTAAAATTAATCGTTCTTGCCGGAATTATTATTCCTAGTTCTGCTAATCCAAATTCTGCTAGAAATGATGGTACAAGGTCTTTTGCTTTAAATCCTAATTTTGCAAATCTAATTAAAAATTTTGGTTCAGATAATTGGGAAGAAGAAGCAAAGGTTTTTTTGTCTAATCAAGTAACTCTAAAACAACAGCTTTCTAGTCAACGAAAAATAAGTTTAATTCCTGTAAAATTTCCTTCTGGTAAAATATTTAATTTTAGCCCTGGGAAACATAATGAATTACAGAAAGCAATTATTGAAAAATTTTTACCTAGATATGGTTATGGTGCAGAAATTTTATATGTCGGGGATACAGCTAAAAAGTTTTTACATTTAGAAAAAACTAGACTTAGAGAACTAAATTTTTTTGAATTATCTGATGGTGAATTACCGGACATAGTAGCTTATTCAGAAAATAAAAATTGGCTTTATTTGGTAGAAGCTGTTCATAGTTCAGGCGTAATTTCTAATGTACGTTTGTTAGAATTTAAAAAGTTGACAGAAAAATGTAAGGCGGACATAATTTTTGTCACTGCTTTTTTAGACCATCATACTTTTCGCAAGTTTGCTGTTGATATTGCTTGGGAAACGGAAGTTTGGATAGCTGATGTACCAGACCATATAATTCATTTTAATGGTGAAAAATTTTTAGGTCCTTATCCTCAAATAACTAATACTTGA
47792	GC_00003010		LIN_clean	21999	13	13	1	0	0.988254	0.936983	0.961936	0	13	0	0	COG4123	tRNA1(Val) A37 N6-methylase TrmN6 (TrmN6)	COG4123	tRNA modification	J	Translation, ribosomal structure and biogenesis	ATGTCTGAAATTCCCCAGTATTTTATTAGGTCAGATAAATCTCAACAACTCCAAAAGTTAATCAATGAAGCTTTGTACATTATTTCTAAATTTGGTATACCTATTGAGGGAATGACTCAAAGACAATTGGAAAGAATGGCCATGGCTTTTTTGGCTGTGGCTAACGTTAAGAAAATTAATGAATGGGGAAAAATTAATAATTTTCATGCTTTAAGAACTAGAGAAATTATTAGGTACTGGAATAATTATTTTGATGAACAAATATCTGAAAGTTCTTATGACGATATTCGCCGAAAAGATTTAAAATTAATCGTTCTTGCCGGAATTATTATTCCTAGTTCTGCTAATCCAAATTCTGCTAGAAATGATGGTACAAGGTCTTTTGCTTTAAATCCTAATTTTGCAAATCTAATTAAAAATTTTGGTTCAGATAATTGGGAAGAAGAAGCAAAGGTTTTTTTGTCTAATCAAGTAACTCTAAAACAACAGCTTTCTAGTCAACGAAAAATAAGTTTAATTCCTGTAAAATTTCCTTCTGGTAAAATATTTAATTTTAGCCCTGGGAAACATAATGAATTACAGAAAGCAATTATTGAAAAATTTTTACCTAGATATGGTTATGGTGCAGAAATTTTATATGTCGGGGATACAGCTAAAAAGTTTTTACATTTAGAAAAAACTAGACTTAGAGAACTAAATTTTTTTGAATTATCTGATGGTGAATTACCGGACATAGTAGCTTATTCAGAAAATAAAAATTGGCTTTATTTGGTAGAAGCTGTTCATAGTTCAGGCGTAATTTCTAATGTACGTTTGTTAGAATTTAAAAAGTTGACAGAAAAATGTAAGGCGGACATAATTTTTGTCACTGCTTTTTTAGACCATCATACTTTTCGCAAGTTTGCTGTTGATATTGCTTGGGAAACGGAAGTTTGGATAGCTGATGTACCAGACCATATAATTCATTTTAATGGTGAAAAATTTTTAGGTCCTTATCCTCAAATAACTAATACTTGA
47793	GC_00003010		MAG_erythraeum_clean	9783	13	13	1	0	0.988254	0.936983	0.961936	0	13	0	0							ATGTCTGAAATTCCCCAGTATTTTATTAGGTCAGATAAATCTAAACAACTCCAAAAGTTAATCAATGAAGCTTTGTACATTATTTCTAAATTTGGTATACCTATTGAGGGAATGACTCAAAGACGATTGGAAAGAATGGCCATGGCTTTTTTGGCTGTGGCTAACGTTAAGAAAATTAATGAATGGGGAAAAATTAATAATTTTCATGCTTTAAGAACTAGAGAAATTATTAGGTACTGGAATAATTATTTTGATGAACAAATATCTGAAAGTTCTTATGACGATATTCGCCGAAAAGATTTAAAATTAATCGTTCTTGCCGGAATTATTATTCCTAGTTCTGCTAATCCAAATTCTGCTAGAAATGATGGTACAAGGTCTTTTGCTTTAAATCCTAATTTTGCAAATCTAATTAAAAATTTTGGTTCAGAT
47794	GC_00003010		R01_clean	26779	13	13	1	0	0.988254	0.936983	0.961936	0	13	0	0	COG4123	tRNA1(Val) A37 N6-methylase TrmN6 (TrmN6)	COG4123	tRNA modification	J	Translation, ribosomal structure and biogenesis	ATGTCTGAAATTCCCCAGTATTTTATTAAGTCAGATAAATCTAAAGAACTCCAAAAGTTAATCAATGAAGCTTTGTACATTATTTCTAAACTGGGTATACCTATTGAGGGAATGACTCAAAGACGATTGGAAAGAATGGCTATGGCTTTTTTAGCTTTAGCCAACGTTAAGAAAATTAATGAATGGGGAAAAATTAATAATTTTCATGCTTTAAGAACTAGAGAAATTATTAGGTACTGGAATAATTATTTTGATGAACAAATATCTGAAAGTTCTTATGACGATATTCGCCGGAAAGATTTAAAATTAATTGTTATTGCCGGAATTATTATTCCTAGTTCTGCTAATCCAAATTCTGCTAGAAATGATGGTACAAGGTCTTTTGCTTTAAATCCTAATTTTGCAAATCTAATTAAAAATTTTGGTTCAGATAATTGGGAAGAAGAAGCAAAGGTTTTTTTATCTAATCAAGTAACTCTAAAACAACAGCTTTCTAGTCAACGAAAAATAAGTTTAATTCCTGTAAAATTTCCTTCTGGTAAAATATTTAATTTTAGCCCTGGGAAACATAATGAATTACAGAAAGCAATTATTGAAAAATTTTTACCTAGATATGGTTATGGTGCAGAAATTTTATATGTCGGGGATACAGCTAAAAAGTTTTTACATTTAGAAAAAACTAAACTTAGAGAACTAAATTTTTTTGAATTATCTGATGGTGAATTACCGGACATAGTAGCTTATTCAGAAAATAAAAATTGGCTTTATTTGGTAGAAGCTGTTCATAGTTCAGGCGTAATTTCTAATGTACGTTTGTTAGAATTTAAAAAGTTGACAGAAAAATGTAAGGCGGACATAATTTTTGTCACTGCTTTTTTAGACCATCATACTTTTCGCAAGTTTGCTGTTGATATTGCTTGGGAAACGGAAGTTTGGATAGCTGATGCACCAGACCATATAATTCATTTTAATGGTGAAAAATTTTTAGGTCCTTATCCTCAAATAACTAATACTTGA
47795	GC_00003010		RLI_clean	26985	13	13	1	0	0.988254	0.936983	0.961936	0	13	0	0	COG4123	tRNA1(Val) A37 N6-methylase TrmN6 (TrmN6)	COG4123	tRNA modification	J	Translation, ribosomal structure and biogenesis	ATGTCTGAAATTCCCCAGTATTTTATTAGGTCAGATAAATCTCAACAACTCCAAAAGTTAATCAATGAAGCTTTGTACATTATTTCTAAATTTGGTATACCTATTGAGGGAATGACTCAAAGACAATTGGAAAGAATGGCCATGGCTTTTTTGGCTGTGGCTAACGTTAAGAAAATTAATGAATGGGGAAAAATTAATAATTTTCATGCTTTAAGAACTAGAGAAATTATTAGGTACTGGAATAATTATTTTGATGAACAAATATCTGAAAGTTCTTATGACGATATTCGCCGAAAAGATTTAAAATTAATCGTTCTTGCCGGAATTATTATTCCTAGTTCTGCTAATCCAAATTCTGCTAGAAATGATGGTACAAGGTCTTTTGCTTTAAATCCTAATTTTGCAAATCTAATTAAAAATTTTGGTTCAGATAATTGGGAAGAAGAAGCAAAGGTTTTTTTGTCTAATCAAGTAACTCTAAAACAACAGCTTTCTAGTCAACGAAAAATAAGTTTAATTCCTGTAAAATTTCCTTCTGGTAAAATATTTAATTTTAGCCCTGGGAAACATAATGAATTACAGAAAGCAATTATTGAAAAATTTTTACCTAGATATGGTTATGGTGCAGAAATTTTATATGTCGGGGATACAGCTAAAAAGTTTTTACATTTAGAAAAAACTAGACTTAGAGAACTAAATTTTTTTGAATTATCTGATGGTGAATTACCGGACATAGTAGCTTATTCAGAAAATAAAAATTGGCTTTATTTGGTAGAAGCTGTTCATAGTTCAGGCGTAATTTCTAATGTACGTTTGTTAGAATTTAAAAAGTTGACAGAAAAATGTAAGGCGGACATAATTTTTGTCACTGCTTTTTTAGACCATCATACTTTTCGCAAGTTTGCTGTTGATATTGCTTGGGAAACGGAAGTTTGGATAGCTGATGTACCAGACCATATAATTCATTTTAATGGTGAAAAATTTTTAGGTCCTTATCCTCAAATAACTAATACTTGA
47796	GC_00003010		ST8_clean	70091	13	13	1	0	0.988254	0.936983	0.961936	0	13	0	0	COG4123	tRNA1(Val) A37 N6-methylase TrmN6 (TrmN6)	COG4123	tRNA modification	J	Translation, ribosomal structure and biogenesis	ATGTCTGAAATTCCCCAGTATTTTATTAAGTCAGATAAATCTAAAGAACTCCAAAAGTTAATCAATGAAGCTTTGTACATTATTTCTAAACTGGGTATACCTATTGAGGGAATGACTCAAAGACGATTGGAAAGAATGGCTATGGCTTTTTTAGCTTTAGCCAACGTTAAGAAAATTAATGAATGGGGAAAAATTAATAATTTTCATGCTTTAAGAACTAGAGAAATTATTAGGTACTGGAATAATTATTTTGATGAACAAATATCTGAAAGTTCTTATGACGATATTCGCCGGAAAGATTTAAAATTAATTGTTATTGCCGGAATTATTATTCCTAGTTCTGCTAATCCAAATTCTGCTAGAAATGATGGTACAAGGTCTTTTGCTTTAAATCCTAATTTTGCAAATCTAATTAAAAATTTTGGTTCAGATAATTGGGAAGAAGAAGCAAAGGTTTTTTTATCTAATCAAGTAACTCTAAAACAACAGCTTTCTAGTCAACGAAAAATAAGTTTAATTCCTGTAAAATTTCCTTCTGGTAAAATATTTAATTTTAGCCCTGGGAAACATAATGAATTACAGAAAGCAATTATTGAAAAATTTTTACCTAGATATGGTTATGGTGCAGAAATTTTATATGTCGGGGATACAGCTAAAAAGTTTTTACATTTAGAAAAAACTAAACTTAGAGAACTAAATTTTTTTGAATTATCTGATGGTGAATTACCGGACATAGTAGCTTATTCAGAAAATAAAAATTGGCTTTATTTGGTAGAAGCTGTTCATAGTTCAGGCGTAATTTCTAATGTACGTTTGTTAGAATTTAAAAAGTTGACAGAAAAATGTAAGGCGGACATAATTTTTGTCACTGCTTTTTTAGACCATCATACTTTTCGCAAGTTTGCTGTTGATATTGCTTGGGAAACGGAAGTTTGGATAGCTGATGCACCAGACCATATAATTCATTTTAATGGTGAAAAATTTTTAGGTCCTTATCCTCAAATAACTAATACTTGA
47797	GC_00003010		T2175_clean	66570	13	13	1	0	0.988254	0.936983	0.961936	0	13	0	0	COG4123	tRNA1(Val) A37 N6-methylase TrmN6 (TrmN6)	COG4123	tRNA modification	J	Translation, ribosomal structure and biogenesis	ATGTCTGAAATTCCCCAGTATTTTATTAGGTCAGATAAATCTCAACAACTCCAAAAGTTAATCAATGAAGCTTTGTACATTATTTCTAAATTTGGTATACCTATTGAGGGAATGACTCAAAGACGATTGGAAAGAATGGCCATAGCTTTTTTGGCTGTGGCTAACGTTAAGAAAATTAATGAATGGGGAAAAATTAATAATTTTCATGCTTTAAGAACTAGAGAAATTATTAGGTACTGGAATAATTATTTTGATGAACAAATATCTGAAAGTTCTTATGACGATATTCGCCGAAAAGATTTAAAATTAATCGTTCTTGCCGGAATTATTATTCCTAGTTCTGCTAATCCAAATTCTGCTAGAAATGATGGTACAAGGTCTTTTGCTTTAAATCCTAATTTTGCAAATCTAATTAAAAATTTTGGTTCAGATAATTGGGAAGAAGAAGCAAAGGTTTTTTTATCTAATCAAGTAACTCTAAAACAACAGCTTTCTAGTCAACGAAAAATAAGTTTAATTCCTGTAAAATTTCCTTCTGGTAAAATATTTAATTTTAGCCCTGGGAAACATAATGAATTACAGACAGCAATTATTGAAAAATTTTTACCTAGATATGGTTATGGTGCAGAAATTTTATATGTCGGGGATACAGCTAAAAAGTTTTTACATTTAGAAAAAACTAGACTTAGAGAACTAAATTTTTTTGAATTATCTGATGGTGAATTACCGGAGATAGTAGCTTATTCAGAAAATAAAAATTGGCTTTATTTGGTAGAAGCTGTTCATAGTTCAGGCGTAATTTCTAATGTACGTTTGTTAGAATTTAAAAAGTTGACAGAAAAATGTAAGGCGGACATAATTTTTGTCACTGCTTTTTTAGACCATCATACTTTTCGCAAGTTTGCTGTTGATATTGCTTGGGAAACGGAAGTTTGGATAGCTGATGTACCAGACCATATAATTCATTTTAATGGTGAAAAATTTTTAGGTCCTTATCCTCAAATAACTAATACTTGA
47798	GC_00003010		USCT05_clean	41088	13	13	1	0	0.988254	0.936983	0.961936	0	13	0	0	COG4123	tRNA1(Val) A37 N6-methylase TrmN6 (TrmN6)	COG4123	tRNA modification	J	Translation, ribosomal structure and biogenesis	ATGTCTGAAATTCCCCAGTATTTTATTAAGTCAGATAAATCTAAAGAACTCCAAAAGTTAATCAATGAAGCTTTGTACATTATTTCTAAACTGGGTATACCTATTGAGGGAATGACTCAAAGACGATTGGAAAGAATGGCTATGGCTTTTTTAGCTTTAGCCAACGTTAAGAAAATTAATGAATGGGGAAAAATTAATAATTTTCATGCTTTAAGAACTAGAGAAATTATTAGGTACTGGAATAATTATTTTGATGAACAAATATCTGAAAGTTCTTATGACGATATTCGCCGGAAAGATTTAAAATTAATTGTTATTGCCGGAATTATTATTCCTAGTTCTGCTAATCCAAATTCTGCTAGAAATGATGGTACAAGGTCTTTTGCTTTAAATCCTAATTTTGCAAATCTAATTAAAAATTTTGGTTCAGATAATTGGGAAGAAGAAGCAAAGGTTTTTTTATCTAATCAAGTAACTCTAAAACAACAGCTTTCTAGTCAACGAAAAATAAGTTTAATTCCTGTAAAATTTCCTTCTGGTAAAATATTTAATTTTAGCCCTGGGAAACATAATGAATTACAGAAAGCAATTATTGAAAAATTTTTACCTAGATATGGTTATGGTGCAGAAATTTTATATGTCGGGGATACAGCTAAAAAGTTTTTACATTTAGAAAAAACTAAACTTAGAGAACTAAATTTTTTTGAATTATCTGATGGTGAATTACCGGACATAGTAGCTTATTCAGAAAATAAAAATTGGCTTTATTTGGTAGAAGCTGTTCATAGTTCAGGCGTAATTTCTAATGTACGTTTGTTAGAATTTAAAAAGTTGACAGAAAAATGTAAGGCGGACATAATTTTTGTCACTGCTTTTTTAGACCATCATACTTTTCGCAAGTTTGCTGTTGATATTGCTTGGGAAACGGAAGTTTGGATAGCTGATGCACCAGACCATATAATTCATTTTAATGGTGAAAAATTTTTAGGTCCTTATCCTCAAATAACTAATACTTGA
47799	GC_00003010		USCT114_clean	59266	13	13	1	0	0.988254	0.936983	0.961936	0	13	0	0	COG4123	tRNA1(Val) A37 N6-methylase TrmN6 (TrmN6)	COG4123	tRNA modification	J	Translation, ribosomal structure and biogenesis	ATGTCTGAAATTCCCCAGTATTTTATTAAGTCAGATAAATCTAAAGAACTCCAAAAGTTAATCAATGAAGCTTTGTACATTATTTCTAAACTGGGTATACCTATTGAGGGAATGACTCAAAGACGATTGGAAAGAATGGCTATGGCTTTTTTAGCTTTAGCCAACGTTAAGAAAATTAATGAATGGGGAAAAATTAATAATTTTCATGCTTTAAGAACTAGAGAAATTATTAGGTACTGGAATAATTATTTTGATGAACAAATATCTGAAAGTTCTTATGACGATATTCGCCGGAAAGATTTAAAATTAATTGTTATTGCCGGAATTATTATTCCTAGTTCTGCTAATCCAAATTCTGCTAGAAATGATGGTACAAGGTCTTTTGCTTTAAATCCTAATTTTGCAAATCTAATTAAAAATTTTGGTTCAGATAATTGGGAAGAAGAAGCAAAGGTTTTTTTATCTAATCAAGTAACTCTAAAACAACAGCTTTCTAGTCAACGAAAAATAAGTTTAATTCCTGTAAAATTTCCTTCTGGTAAAATATTTAATTTTAGCCCTGGGAAACATAATGAATTACAGAAAGCAATTATTGAAAAATTTTTACCTAGATATGGTTATGGTGCAGAAATTTTATATGTCGGGGATACAGCTAAAAAGTTTTTACATTTAGAAAAAACTAAACTTAGAGAACTAAATTTTTTTGAATTATCTGATGGTGAATTACCGGACATAGTAGCTTATTCAGAAAATAAAAATTGGCTTTATTTGGTAGAAGCTGTTCATAGTTCAGGCGTAATTTCTAATGTACGTTTGTTAGAATTTAAAAAGTTGACAGAAAAATGTAAGGCGGACATAATTTTTGTCACTGCTTTTTTAGACCATCATACTTTTCGCAAGTTTGCTGTTGATATTGCTTGGGAAACGGAAGTTTGGATAGCTGATGCACCAGACCATATAATTCATTTTAATGGTGAAAAATTTTTAGGTCCTTATCCTCAAATAACTAATACTTGA
47800	GC_00003011		CON_clean	29068	13	13	1	0	0.978185	0.997519	0.987757	0	13	0	0	COG2179	Predicted phosphohydrolase YqeG, HAD superfamily (YqeG)			R	General function prediction only	ATGTGTTGGGGTAAACTTTTACAACCAGATTTAGTTCTGGGTAACTCAGTCTTAAGTCTAACATTAGAAATTCTCCAAAAATATCAAATTCAAGGTTTGGTGTTAGATGTAGATGAGACTATTGTGCCAATTCACCATAGTCAAGCTTCTCCTGAATTAGCTGTGTGGGTAGAAAAAATTAAAAGTGTAGCAAGTTTATGGTTAGTCAGTAATAATCTTAGTCAAGATAGAATAGGTCGAATTGGTGATTTACTCAATATACCTTATATTACTGCTGCTGGGAAACCTTCTCGTCGTAAGTTAAAAAAGGCTGTTGATGCGATGAATTTACCAGTAGAAAAAGTTGCTATGGTAGGCGATCGCTTGTTTACTGATGTTTTAGCAGGAAATCGTTTAGGAATGTTTACTATTCTTGTTGAACCTATATCTAGTAATGGTTTAGAATTTTCTAACTATAAAGTTCGTTCTTTTGAAGTATGGGTTTCTCAAATATTAGGAGTATCTTTGAATTTGACTACTCACTCTTTGATTTATGATCATAAAAATGATTTTATGTAA
47801	GC_00003011		DEMO_clean	59659	13	13	1	0	0.978185	0.997519	0.987757	0	13	0	0	COG2179	Predicted phosphohydrolase YqeG, HAD superfamily (YqeG)			R	General function prediction only	ATGTGTTGGGGTAAACTTTTACAACCAGATTTAGTTCTGGGTAACTCAGTCTTGAGTTTAACATTAGAAATTCTTCAAAAATATCAAATTCAAGGTTTGGTGTTAGATGTAGATGAGACTATTGTGCCAATTCACCATAGTCAAACTTCTCCTGAATTAGCTGTGTGGGTAGAAAAAATTAAAAGTGTAGCAAGTTTATGGTTAGTCAGTAATAATCTTAGTCAAGATAGAATAGGTCGAATTGGTGATTTACTCAATATACCTTATATTACTGCTGCTGGGAAACCTTCTCGTCGTAAGTTAAAAAAGGCTGTTGATGCAATGAATTTACCAGTAGAAAAAGTTGCTATGGTAGGCGATCGCTTGTTTACTGATGTTTTAGCAGGAAATCGTTTAGGAATGTTTACTATTCTTGTTGAACCTATATCTAGTAATGGTTTAGAATTTTCTAATTATAAAGTTCGTTCTTTTGAAGTATGGGTTTCTCAAATATTAGGAGTATCTTTGAATTTGACTACTCACTCTTTAATTTATGATCATAAAAATGATTTTATGTAA
47802	GC_00003011		GS4_clean	29524	13	13	1	0	0.978185	0.997519	0.987757	0	13	0	0	COG2179	Predicted phosphohydrolase YqeG, HAD superfamily (YqeG)			R	General function prediction only	ATGTGTTGGGGTAAACTTTTACAACCAGATTTAGTTCTGGGTAACTCAGTCTTGAGTTTAACATTAGAAATTCTTCAAAAATATCAAATTCAAGGTTTGGTGTTAGATGTAGATGAGACTATTGTGCCAATTCACCATAGTCAAACTTCTCCTGAATTAGCTGTGTGGGTAGAAAAAATTAAAAGTGTAGCAAGTTTATGGTTAGTCAGTAATAATCTTAGTCAAGATAGAATAGGTCGAATTGGTGATTTACTCAATATACCTTATATTACTGCTGCTGGGAAACCTTCTCGTCGTAAGTTAAAAAAGGCTGTTGATGCAATGAATTTACCAGTAGAAAAAGTTGCTATGGTAGGCGATCGCTTGTTTACTGATGTTTTAGCAGGAAATCGTTTAGGAATGTTTACTATTCTTGTTGAACCTATATCTAGTAATGGTTTAGAATTTTCTAATTATAAAGTTCGTTCTTTTGAAGTATGGGTTTCTCAAATATTAGGAGTATCTTTGAATTTGACTACTCACTCTTTAATTTATGATCATAAAAATGATTTTATGTAA
47803	GC_00003011		H94_clean	25977	13	13	1	0	0.978185	0.997519	0.987757	0	13	0	0	COG2179	Predicted phosphohydrolase YqeG, HAD superfamily (YqeG)			R	General function prediction only	ATGTGTTTGGATAAACTTTTACAACCAGATTTAGTTCTGGGTGACTCAGTTTTAGGTATAACCTCAGAAATTCTCCAAAAATACCAAATTCAAGGTTTAGTGTTAGATGTGGATGAGACTCTTGTGCCAATTCACCATAGTCAAACTTCTCCTGATATAGTTGTGTGGGTAGAAAAAATTAAAAGTGTAGCAAGTTTATGGTTGGTTAGTAATAATATTAGTCAAGATAGAATAGGTCGAATTGGTGATTCACTTGATATACCTTATATCGCTGGTGCTGGGAAACCTTCTCGTCGTAAGTTAAAAAAAGCTGTTGATGAAATGAATTTGCCGGTAGAAAAAGTTGCTATGGTAGGCGATCGCTTGTTTACTGATATTTTAGCAGGAAATCGTTTAGGAATGTTTACTATTCTTGTAGATCCTATATCTAATAATGGTTTAGAATTTCCTATTGATAAAGTTCGTTCTTTTGAAGTATGGGTTTCTCAAATATTAGGGGCATCTTTGAATCTGACTAGTTACCAGTTGATTTCTGGCCAGAAAAAATGA
47804	GC_00003011		IMS101	47225	13	13	1	0	0.978185	0.997519	0.987757	0	13	0	0	COG2179	Predicted phosphohydrolase YqeG, HAD superfamily (YqeG)			R	General function prediction only	ATGTGTTGGGGTAAACTTTTACAACCAGATTTAGTTCTGGGTAACTCAGTCTTAAGTCTAACATTAGAAATTCTCCAAAAATATCAAATTCAAGGTTTGGTGTTAGATGTAGATGAGACTATTGTGCCAATTCACCATAGTCAAGCTTCTCCTGAATTAGCTGTGTGGGTAGAAAAAATTAAAAGTGTAGCAAGTTTATGGTTAGTCAGTAATAATCTTAGTCAAGATAGAATAGGTCGAATTGGTGATTTACTCAATATACCTTATATTACTGCTGCTGGGAAACCTTCTCGTCGTAAGTTAAAAAAGGCTGTTGATGCGATGAATTTACCAGTAGAAAAAGTTGCTATGGTAGGCGATCGCTTGTTTACTGATGTTTTAGCAGGAAATCGTTTAGGAATGTTTACTATTCTTGTTGAACCTATATCTAGTAATGGTTTAGAATTTTCTAACTATAAAGTTCGTTCTTTTGAAGTATGGGTTTCTCAAATATTAGGAGTATCTTTGAATTTGACTACTCACTCTTTGATTTATGATCATAAAAATGATTTTATGTAA
47805	GC_00003011		LIN_clean	13594	13	13	1	0	0.978185	0.997519	0.987757	0	13	0	0	COG2179	Predicted phosphohydrolase YqeG, HAD superfamily (YqeG)			R	General function prediction only	ATGTGTTGGGGTAAACTTTTACAACCAGATTTAGTTCTGGGTAACTCAGTCTTAAGTCTAACATTAGAAATTCTCCAAAAATATCAAATTCAAGGTTTGGTGTTAGATGTAGATGAGACTATTGTGCCAATTCACCATAGTCAAGCTTCTCCTGAATTAGCTGTGTGGGTAGAAAAAATTAAAAGTGTAGCAAGTTTATGGTTAGTCAGTAATAATCTTAGTCAAGATAGAATAGGTCGAATTGGTGATTTACTCAATATACCTTATATTACTGCTGCTGGGAAACCTTCTCGTCGTAAGTTAAAAAAGGCTGTTGATGCGATGAATTTACCAGTAGAAAAAGTTGCTATGGTAGGCGATCGCTTGTTTACTGATGTTTTAGCAGGAAATCGTTTAGGAATGTTTACTATTCTTGTTGAACCTATATCTAGTAATGGTTTAGAATTTTCTAACTATAAAGTTCGTTCTTTTGAAGTATGGGTTTCTCAAATATTAGGAGTATCTTTGAATTTGACTACTCACTCTTTGATTTATGATCATAAAAATGATTTTATGTAA
47806	GC_00003011		MAG_erythraeum_clean	1629	13	13	1	0	0.978185	0.997519	0.987757	0	13	0	0	COG2179	Predicted phosphohydrolase YqeG, HAD superfamily (YqeG)			R	General function prediction only	ATGTGTTGGGGTAAACTTTTACAACCAGATTTAGTTCTGGGTAACTCAGTCTTAAGTCTAACATTAGAAATTCTCCAAAAATATCAAATTCAAGGTTTGGTGTTAGATGTAGATGAGACTATTGTGCCAATTCACCATAGTCAAGCTTCTCCTGAATTAGCTGTGTGGGTAGAAAAAATTAAAAGTGTAGCAAGTTTATGGTTAGTCAGTAATAATCTTAGTCAAGATAGAATAGGTCGAATTGGTGATTTACTCAATATACCTTATATTACTGCTGCTGGGAAACCTTCTCGTCGTAAGTTAAAAAAGGCTGTTGATGCGATGAATTTACCAGTAGAAAAAGTTGCTATGGTAGGCGATCGCTTGTTTACTGATGTTTTAGCAGGAAATCGTTTAGGAATGTTTACTATTCTTGTTGAACCTATATCTAGTAATGGTTTAGAATTTTCTAACTATAAAGTTCGTTCTTTTGAAGTATGGGTTTCTCAAATATTAGGAGTATCTTTGAATTTGACTACTCACTCTTTGATTTATGATCATAAAAATGATTTTATGTAA
47807	GC_00003011		R01_clean	10107	13	13	1	0	0.978185	0.997519	0.987757	0	13	0	0	COG2179	Predicted phosphohydrolase YqeG, HAD superfamily (YqeG)			R	General function prediction only	ATGTGTTGGGGTAAACTTTTACAACCAGATTTAGTTCTGGGTAACTCAGTCTTGAGTTTAACATTAGAAATTCTTCAAAAATATCAAATTCAAGGTTTGGTGTTAGATGTAGATGAGACTATTGTGCCAATTCACCATAGTCAAACTTCTCCTGAATTAGCTGTGTGGGTAGAAAAAATTAAAAGTGTAGCAAGTTTATGGTTAGTCAGTAATAATCTTAGTCAAGATAGAATAGGTCGAATTGGTGATTTACTCAATATACCTTATATTACTGCTGCTGGGAAACCTTCTCGTCGTAAGTTAAAAAAGGCTGTTGATGCAATGAATTTACCAGTAGAAAAAGTTGCTATGGTAGGCGATCGCTTGTTTACTGATGTTTTAGCAGGAAATCGTTTAGGAATGTTTACTATTCTTGTTGAACCTATATCTAGTAATGGTTTAGAATTTTCTAATTATAAAGTTCGTTCTTTTGAAGTATGGGTTTCTCAAATATTAGGAGTATCTTTGAATTTGACTACTCACTCTTTAATTTATGATCATAAAAATGATTTTATGTAA
47808	GC_00003011		RLI_clean	22858	13	13	1	0	0.978185	0.997519	0.987757	0	13	0	0	COG2179	Predicted phosphohydrolase YqeG, HAD superfamily (YqeG)			R	General function prediction only	ATGTGTTGGGGTAAACTTTTACAACCAGATTTAGTTCTGGGTAACTCAGTCTTAAGTCTAACATTAGAAATTCTCCAAAAATATCAAATTCAAGGTTTGGTGTTAGATGTAGATGAGACTATTGTGCCAATTCACCATAGTCAAGCTTCTCCTGAATTAGCTGTGTGGGTAGAAAAAATTAAAAGTGTAGCAAGTTTATGGTTAGTCAGTAATAATCTTAGTCAAGATAGAATAGGTCGAATTGGTGATTTACTCAATATACCTTATATTACTGCTGCTGGGAAACCTTCTCGTCGTAAGTTAAAAAAGGCTGTTGATGCGATGAATTTACCAGTAGAAAAAGTTGCTATGGTAGGCGATCGCTTGTTTACTGATGTTTTAGCAGGAAATCGTTTAGGAATGTTTACTATTCTTGTTGAACCTATATCTAGTAATGGTTTAGAATTTTCTAACTATAAAGTTCGTTCTTTTGAAGTATGGGTTTCTCAAATATTAGGAGTATCTTTGAATTTGACTACTCACTCTTTGATTTATGATCATAAAAATGATTTTATGTAA
47809	GC_00003011		ST8_clean	49752	13	13	1	0	0.978185	0.997519	0.987757	0	13	0	0	COG2179	Predicted phosphohydrolase YqeG, HAD superfamily (YqeG)			R	General function prediction only	ATGTGTTGGGGTAAACTTTTACAACCAGATTTAGTTCTGGGTAACTCAGTCTTGAGTTTAACATTAGAAATTCTTCAAAAATATCAAATTCAAGGTTTGGTGTTAGATGTAGATGAGACTATTGTGCCAATTCACCATAGTCAAACTTCTCCTGAATTAGCTGTGTGGGTAGAAAAAATTAAAAGTGTAGCAAGTTTATGGTTAGTCAGTAATAATCTTAGTCAAGATAGAATAGGTCGAATTGGTGATTTACTCAATATACCTTATATTACTGCTGCTGGGAAACCTTCTCGTCGTAAGTTAAAAAAGGCTGTTGATGCAATGAATTTACCAGTAGAAAAAGTTGCTATGGTAGGCGATCGCTTGTTTACTGATGTTTTAGCAGGAAATCGTTTAGGAATGTTTACTATTCTTGTTGAACCTATATCTAGTAATGGTTTAGAATTTTCTAATTATAAAGTTCGTTCTTTTGAAGTATGGGTTTCTCAAATATTAGGAGTATCTTTGAATTTGACTACTCACTCTTTAATTTATGATCATAAAAATGATTTTATGTAA
47810	GC_00003011		T2175_clean	70552	13	13	1	0	0.978185	0.997519	0.987757	0	13	0	0	COG2179	Predicted phosphohydrolase YqeG, HAD superfamily (YqeG)			R	General function prediction only	ATGTGTTGGGGTAAACTTTTACAACCAGATTTAGTTCTGGGTAACTCAGTCTTAAGTCTAACATTAGAAATTCTCCAAAAATATCAAATTCAAGGTTTGGTGTTAGATGTAGATGAGACTATTGTGCCAATTCACCATAGTCAAGCTTCTCCTGAATTAGCTGTGTGGGTAGAAAAAATTAAAAGTGTAGCAAGTTTATGGTTAGTCAGTAATAATCTTAGTCAAGATAGAATAGGTCGAATTGGTGATTTACTCAATATACCTTATATTACTGCTGCTGGGAAACCTTCTCGTCGTAAGTTAAAAAAGGCTGTTGATGCGATGAATTTACCAGTAGAAAAAGTTGCTATGGTAGGCGATCGCTTGTTTACTGATGTTTTAGCAGGAAATCGTTTAGGAATGTTTACTATTCTTGTTGAACCTATATCTAGTAATGGTTTAGAATTTTCTAACTATAAAGTTCGTTCTTTTGAAGTATGGGTTTCTCAAATATTAGGAGTATCTTTGAATTTGACTACTCACTCTTTGATTTATGATCATAAAAATGATTTTATGTAA
47811	GC_00003011		USCT05_clean	58776	13	13	1	0	0.978185	0.997519	0.987757	0	13	0	0	COG2179	Predicted phosphohydrolase YqeG, HAD superfamily (YqeG)			R	General function prediction only	ATGTGTTGGGGTAAACTTTTACAACCAGATTTAGTTCTGGGTAACTCAGTCTTGAGTTTAACATTAGAAATTCTTCAAAAATATCAAATTCAAGGTTTGGTGTTAGATGTAGATGAGACTATTGTGCCAATTCACCATAGTCAAACTTCTCCTGAATTAGCTGTGTGGGTAGAAAAAATTAAAAGTGTAGCAAGTTTATGGTTAGTCAGTAATAATCTTAGTCAAGATAGAATAGGTCGAATTGGTGATTTACTCAATATACCTTATATTACTGCTGCTGGGAAACCTTCTCGTCGTAAGTTAAAAAAGGCTGTTGATGCAATGAATTTACCAGTAGAAAAAGTTGCTATGGTAGGCGATCGCTTGTTTACTGATGTTTTAGCAGGAAATCGTTTAGGAATGTTTACTATTCTTGTTGAACCTATATCTAGTAATGGTTTAGAATTTTCTAATTATAAAGTTCGTTCTTTTGAAGTATGGGTTTCTCAAATATTAGGAGTATCTTTGAATTTGACTACTCACTCTTTAATTTATGATCATAAAAATGATTTTATGTAA
47812	GC_00003011		USCT114_clean	24179	13	13	1	0	0.978185	0.997519	0.987757	0	13	0	0	COG2179	Predicted phosphohydrolase YqeG, HAD superfamily (YqeG)			R	General function prediction only	ATGTGTTGGGGTAAACTTTTACAACCAGATTTAGTTCTGGGTAACTCAGTCTTGAGTTTAACATTAGAAATTCTTCAAAAATATCAAATTCAAGGTTTGGTGTTAGATGTAGATGAGACTATTGTGCCAATTCACCATAGTCAAACTTCTCCTGAATTAGCTGTGTGGGTAGAAAAAATTAAAAGTGTAGCAAGTTTATGGTTAGTCAGTAATAATCTTAGTCAAGATAGAATAGGTCGAATTGGTGATTTACTCAATATACCTTATATTACTGCTGCTGGGAAACCTTCTCGTCGTAAGTTAAAAAAGGCTGTTGATGCAATGAATTTACCAGTAGAAAAAGTTGCTATGGTAGGCGATCGCTTGTTTACTGATGTTTTAGCAGGAAATCGTTTAGGAATGTTTACTATTCTTGTTGAACCTATATCTAGTAATGGTTTAGAATTTTCTAATTATAAAGTTCGTTCTTTTGAAGTATGGGTTTCTCAAATATTAGGAGTATCTTTGAATTTGACTACTCACTCTTTAATTTATGATCATAAAAATGATTTTATGTAA
47813	GC_00003012		CON_clean	37497	13	13	1	0	0.939936	0.982119	0.960564	0	13	0	0							ATGAGTATGTCAAAAAAAATTGATGTTCAGCCAGTTCGGTCTAGTAAAATTCAGGTAGAGGTAAAAGATATTCTACAAAATTCACTAGGAAAAAACTCACAAACAGGATTAAATTTTGACGCAGATGGTGGCGATCGTCACTTTGACTCAGATGGTGGTGATCGTCATCACTAA
47814	GC_00003012		DEMO_clean	8571	13	13	1	0	0.939936	0.982119	0.960564	0	13	0	0							ATGAGTATGTCAAAAAAAATTGATGTTCAGCCAGTTCGGTCTAGTAAAATTAAGGTAGAGGTAAAAGATATTCTACAAAATTCACTAGGAAAAAACTCGCAAGTAGGATTAAATTTTGACTCAGATGGTGGCGATCGTCACTTTGACTCAGATGGTGGTGATCGTCATCACTAA
47815	GC_00003012		GS4_clean	4671	13	13	1	0	0.939936	0.982119	0.960564	0	13	0	0							ATGAGTATGTCAAAAAAAATTGATGTTCAGCCAGTTCGGTCTAGTAAAATTAAGGTAGAGGTAAAAGATATTCTACAAAATTCACTAGGAAAAAACTCGCAAGTAGGATTAAATTTTGACTCAGATGGTGGCGATCGTCACTTTGACTCAGATGGTGGTGATCGTCATCACTAA
47816	GC_00003012		H94_clean	13092	13	13	1	0	0.939936	0.982119	0.960564	0	13	0	0							ATGTCAAAAGAATTTGATGTTCAGCAATCTCGGCCTAGTAAAATTCAGGTAGAGGTAAAAGATGTTCAACAAAATTCACTAGCCAAAAACTCAGAAACAGGATTGAATTTTGCCTCAGATGGTGCTTCAGATGGTAGCGATAGGCATCACTAA
47817	GC_00003012		IMS101	45869	13	13	1	0	0.939936	0.982119	0.960564	0	13	0	0							ATGAGTATGTCAAAAAAAATTGATGTTCAGCCAGTTCGGTCTAGTAAAATTCAGGTAGAGGTAAAAGATATTCTACAAAATTCACTAGGAAAAAACTCACAAACAGGATTAAATTTTGACGCAGATGGTGGCGATCGTCACTTTGACTCAGATGGTGGTGATCGTCATCACTAA
47818	GC_00003012		LIN_clean	1374	13	13	1	0	0.939936	0.982119	0.960564	0	13	0	0							ATGAGTATGTCAAAAAAAATTGATGTTCAGCCAGTTCGGTCTAGTAAAATTCAGGTAGAGGTAAAAGATATTCTACAAAATTCACTAGGAAAAAACTCACAAACAGGATTAAATTTTGACGCAGATGGTGGCGATCGTCACTTTGACTCAGATGGTGGTGATCGTCATCACTAA
47819	GC_00003012		MAG_erythraeum_clean	26497	13	13	1	0	0.939936	0.982119	0.960564	0	13	0	0							ATGAGTATGTCAAAAAAAATTGATGTTCAGCCAGTTCGGTCTAGTAAAATTCAGGTAGAGGTAAAAGATATTCTACAAAATTCACTAGGAAAAAACTCACAAACAGGATTAAATTTTGACGCAGATGGTGGCGATCGTCACTTTGACTCAGATGGTGGTGATCGTCATCACTAA
47820	GC_00003012		R01_clean	53251	13	13	1	0	0.939936	0.982119	0.960564	0	13	0	0							ATGAGTATGTCAAAAAAAATTGATGTTCAGCCAGTTCGGTCTAGTAAAATTAAGGTAGAGGTAAAAGATATTCTACAAAATTCACTAGGAAAAAACTCGCAAGTAGGATTAAATTTTGACTCAGATGGTGGCGATCGTCACTTTGACTCAGATGGTGGTGATCGTCATCACTAA
47821	GC_00003012		RLI_clean	65923	13	13	1	0	0.939936	0.982119	0.960564	0	13	0	0							ATGAGTATGTCAAAAAAAATTGATGTTCAGCCAGTTCGGTCTAGTAAAATTCAGGTAGAGGTAAAAGATATTCTACAAAATTCACTAGGAAAAAACTCACAAACAGGATTAAATTTTGACGCAGATGGTGGCGATCGTCACTTTGACTCAGATGGTGGTGATCGTCATCACTAA
47822	GC_00003012		ST8_clean	58006	13	13	1	0	0.939936	0.982119	0.960564	0	13	0	0							ATGAGTATGTCAAAAAAAATTGATGTTCAGCCAGTTCGGTCTAGTAAAATTAAGGTAGAGGTAAAAGATATTCTACAAAATTCACTAGGAAAAAACTCGCAAGTAGGATTAAATTTTGACTCAGATGGTGGCGATCGTCACTTTGACTCAGATGGTGGTGATCGTCATCACTAA
47823	GC_00003012		St11_bin5_clean	57651	13	13	1	0	0.939936	0.982119	0.960564	0	13	0	0							ATGAGTATGTCAAAAAAAATTGATGTTCAGCCAGTTCGGTCTAGTAAAATTCAGGTAGAGGTAAAAGATATTCTACAAAATTCACTAGGAAAAAACTCACAAACAGGATTAAATTTTGACGCAGATGGTGGCGATCGTCACTTTGACTCAGATGGTGGTGATCGTCATCACTAA
47824	GC_00003012		USCT05_clean	23964	13	13	1	0	0.939936	0.982119	0.960564	0	13	0	0							ATGAGTATGTCAAAAAAAATTGATGTTCAGCCAGTTCGGTCTAGTAAAATTAAGGTAGAGGTAAAAGATATTCTACAAAATTCACTAGGAAAAAACTCGCAAGTAGGATTAAATTTTGACTCAGATGGTGGCGATCGTCACTTTGACTCAGATGGTGGTGATCGTCATCACTAA
47825	GC_00003012		USCT114_clean	28547	13	13	1	0	0.939936	0.982119	0.960564	0	13	0	0							ATGAGTATGTCAAAAAAAATTGATGTTCAGCCAGTTCGGTCTAGTAAAATTAAGGTAGAGGTAAAAGATATTCTACAAAATTCACTAGGAAAAAACTCGCAAGTAGGATTAAATTTTGACTCAGATGGTGGCGATCGTCACTTTGACTCAGATGGTGGTGATCGTCATCACTAA
47826	GC_00003013		CON_clean	33108	13	13	1	0	0.974359	1	0.987013	1	12	0	0.0769231	COG3001	Fructosamine-3-kinase (FN3K) (PDB:3F7W)			G	Carbohydrate transport and metabolism	ATGTGGAAAAAAATCGCTGAACATATCACGCAAGTAACGGTCGAAAATTTTGAAGTTACTGACCATTGTTTAGTTGGAGGAGGTTGCATCAATACTGCTTATAAACTGACTGATGGCACTCGTAGCTATTTTGTCAAAATTAATCAAGCTTCCCTAGTGGAAATGTTTCGAGCAGAAGCATTAGGGTTAGAGGAAATGTGGGAAACTCAGACTATTCGAGTTCCTAAACCTTTTTGTTATGGAACAGAAGGAAATAATTGTTATATAGTATTGGAATGGTTAGAGTTAGGCGATCGCGGTAACGATAAATCTTGGGAAAATATGGGGCAGAACTTAGCTGCTTTGCACCGTCATCAAGGAAAGAGCAAATTTGGTTGGGCTCATAATAATACTATTGGTTCTACACCTCAGATTAATAGCTGGTGTGGAGACTGGGCAGAATTTTGGGTACAACATCGCATTGGTTATCAGCTTAAGTTAGCAAAGGGTAGGGGTGTTAGTTTTAGTGGTGGTGATCGCCTGCTGAAAATTATTCCAGAATTATTAGCAGGTCATCAACCACAACCTTCTCTAGTTCATGGTGACTTGTGGGGTGGAAATGCTTCATTTACAGTGGATGGGGAACCGATAATTTTTGATCCGGCAACTTATTGGGGCGATCGCGAAGTTGATCTGGCGATGACAGAATTGTTTGGTGGTTTTCCTACTGCTTTTTATCGTGGTTATAATGAAGCTTGGCCTTTAGATAACGGTTACAAACACCGCAAAGCCCTTTATAATCTATATCATATATTGAATCATTTTAATTTATTTGGTGGTGGTTATGCTTCTCAAGCAGAAATAATGATTCAGCAACTTTTAGCAAAAAATTGGGTCTAA
47827	GC_00003013		DEMO_clean	41894	13	13	1	0	0.974359	1	0.987013	1	12	0	0.0769231	COG3001	Fructosamine-3-kinase (FN3K) (PDB:3F7W)			G	Carbohydrate transport and metabolism	ATGTGGAAAAAAATCGCTGAACATATCACCCAAGTAACGGTCGAAAATTTTGAAGTTACTGACCATTGTTTAGTTGGAGGAGGTTGCATCAATACTGCTTATAAACTGACTGATGGCACTCGTAGCTATTTTGTCAAAATTAATCAAGCTTCCCTAGTGGAAATGTTTCGAGCAGAAGCATTAGGGTTAGAGGAAATGTGGGAAACTCAGACTATTCGAGTTCCTAAACCTTTTTGTTATGGAACAGAAGGAAATAATTGTTATATAGTATTGGAATGGTTAGACTTAGGCGATCGCGGTAACGATAAATGTTGGGAAAATATGGGGCAGAACTTAGCTGCTTTGCACCGTCATCAAGGAAAGAGCGAATTTGGTTGGGCTCATAATAATACTATTGGTTCTACACCTCAGATTAATAGTTGGTGTGGAGACTGGGCAGAATTTTGGGTACAACATCGCATTGGTTATCAGCTTAAGTTAGCACAAGGTAGGGGTGTTAGTTTTAGTGGTGGCGATCGCCTGCTGAAAATTATTCCAGAATTATTAGCAGGTTATCAACCACAACCTTCTCTAGTTCATGGTGACTTGTGGAGTGGAAATGCTTCATTTACAGTGGATGGGGAATCGATAATTTTTGATCCGGCGACTTATTGGGGCGATCGCGAAGTTGATCTGGCGATGACAGAATTGTTTGGTGGTTTTCCTACTGCTTTTTATCGTGGTTATAATGAAGCTTGGCCTTTAGATAACGGTTACAAACAGCGCAAAGCCCTTTATAATTTATATCATATATTGAATCATTTTAATTTATTTGGTGGTGGTTATGCTTCTCAAGCAGAAATAATGATTCAGCAACTTTTAGCAAAAAATTGGGTCTAA
47828	GC_00003013		GS4_clean	51689	13	13	1	0	0.974359	1	0.987013	1	12	0	0.0769231	COG3001	Fructosamine-3-kinase (FN3K) (PDB:3F7W)			G	Carbohydrate transport and metabolism	ATGTGGAAAAAAATCGCTGAACATATCACCCAAGTAACGGTCGAAAATTTTGAAGTTACTGACCATTGTTTAGTTGGAGGAGGTTGCATCAATACTGCTTATAAACTGACTGATGGCACTCGTAGCTATTTTGTCAAAATTAATCAAGCTTCCCTAGTGGAAATGTTTCGAGCAGAAGCATTAGGGTTAGAGGAAATGTGGGAAACTCAGACTATTCGAGTTCCTAAACCTTTTTGTTATGGAACAGAAGGAAATAATTGTTATATAGTATTGGAATGGTTAGACTTAGGCGATCGCGGTAACGATAAATGTTGGGAAAATATGGGGCAGAACTTAGCTGCTTTGCACCGTCATCAAGGAAAGAGCGAATTTGGTTGGGCTCATAATAATACTATTGGTTCTACACCTCAGATTAATAGTTGGTGTGGAGACTGGGCAGAATTTTGGGTACAACATCGCATTGGTTATCAGCTTAAGTTAGCACAAGGTAGGGGTGTTAGTTTTAGTGGTGGCGATCGCCTGCTGAAAATTATTCCAGAATTATTAGCAGGTTATCAACCACAACCTTCTCTAGTTCATGGTGACTTGTGGAGTGGAAATGCTTCATTTACAGTGGATGGGGAATCGATAATTTTTGATCCGGCGACTTATTGGGGCGATCGCGAAGTTGATCTAGCGATGACAGAATTGTTTGGTGGTTTTCCTACTGCTTTTTATCGTGGTTATAATGAAGCTTGGCCTTTAGATAACGGTTACAAACAGCGCAAAGCCCTTTATAATTTATATCATATATTGAATCATTTTAATTTATTTGGTGGTGGTTATGCTTCTCAAGCAGAAATAATGATTCAGCAACTTTTAGCAAAAAATTGGGTCTAA
47829	GC_00003013		H94_clean	68574	13	13	1	0	0.974359	1	0.987013	1	12	0	0.0769231	COG3001	Fructosamine-3-kinase (FN3K) (PDB:3F7W)			G	Carbohydrate transport and metabolism	ATGTGGAAAAAAATCGCTGAACATATCACCCAAGTAACAGTCGAAAATTTTGAAGTAACTGACTATCATTCAGTTGGAGGAGGTTGCATCAACACTGGCTATAAAGTGAGCGATGGCACTCGTAGTTATTTTGTCAAAATCAATCAAGCTTCCCTAGTGGAAATGTTCCGAGCAGAAGCATTGGGGTTAAAGCAAATGCAGGAAACTCAGACTATTCGAGTTCCTAAACCTCTCTGTTATGGAACGGAAGGAAATAATTGTTATATAGTCTTGGAATGGTTAGACTTAAGCGATCGCGGTAACGATAAATCTTGGGAACAGATGGGGCGTAACCTAGCCTCTTTGCACCACTATCAAGGAAAGAAGGAATTTGGTTGGGATATTAATAATACCATTGGTTCTACACCTCAGATTAATAGTAGGTGTACAGACTGGGCAGAATTTTGGGTACAACATCGCATTGGTTATCAGCTCAAGTTAGCAAAGGGTAGAGGTCTTAGTTTTAGTGATAGTGATCATCTGCTGAAAATTATTCTAGAATTATTAGCAGGTCATCAACCACAACCTTCTCTAGTTCATGGTGACTTGTGGAGTGGAAATGCTTCAGTTACAGTGGATGGGGAACCAATAATTTTTGACCCGGCGACTTATTGGGGCGATCGCGAAGTTGATATTGCTATGACAGAGTTGTTTGGTGGTTTTCCTGCTACTTTTTATCGTGGTTATAATGAAGCTTGGCCTTTAGATGATGGCTACAAACAGCGCAAAACTCTTTATAATCTGTATCATGTTTTGAATCATTTTAATTTATTTGGTGGTGGTTATGCTTCTCAAGCGGAAAAAATGATCCAGCAACTTTTACCGAAAAATTGGGTCTAA
47830	GC_00003013		IMS101	45806	13	13	1	0	0.974359	1	0.987013	1	12	0	0.0769231	COG3001	Fructosamine-3-kinase (FN3K) (PDB:3F7W)			G	Carbohydrate transport and metabolism	ATGTGGAAAAAAATCGCTGAACATATCACGCAAGTAACGGTCGAAAATTTTGAAGTTACTGACCATTGTTTAGTTGGAGGAGGTTGCATCAATACTGCTTATAAACTGACTGATGGCACTCGTAGCTATTTTGTCAAAATTAATCAAGCTTCCCTAGTGGAAATGTTTCGAGCAGAAGCATTAGGGTTAGAGGAAATGTGGGAAACTCAGACTATTCGAGTTCCTAAACCTTTTTGTTATGGAACAGAAGGAAATAATTGTTATATAGTATTGGAATGGTTAGAGTTAGGCGATCGCGGTAACGATAAATCTTGGGAAAATATGGGGCAGAACTTAGCTGCTTTGCACCGTCATCAAGGAAAGAGCGAATTTGGTTGGGCTCATAATAATACTATTGGTTCTACACCTCAGATTAATAGCTGGTGTGGAGACTGGGCAGAATTTTGGGTACAACATCGCATTGGTTATCAGCTTAAGTTAGCAAAGGGTAGGGGTGTTAGTTTTAGTGGTGGTGATCGCCTGCTGAAAATTATTCCAGAATTATTAGCAGGTCATCAACCACAACCTTCTCTAGTTCATGGTGACTTGTGGGGTGGAAATGCTTCATTTACAGTGGATGGGGAACCGATAATTTTTGATCCGGCAACTTATTGGGGCGATCGCGAAGTTGATCTGGCGATGACAGAATTGTTTGGTGGTTTTCCTACTGCTTTTTATCGTGGTTATAATGAAGCTTGGCCTTTAGATAACGGTTACAAACACCGCAAAGCCCTTTATAATCTATATCATATATTGAATCATTTTAATTTATTTGGTGGTGGTTATGCTTCTCAAGCAGAAATAATGATTCAGCAACTTTTAGCAAAAAATTGGGTCTAA
47831	GC_00003013		LIN_clean	56622	13	13	1	0	0.974359	1	0.987013	1	12	0	0.0769231	COG3001	Fructosamine-3-kinase (FN3K) (PDB:3F7W)			G	Carbohydrate transport and metabolism	ATGTGGAAAAAAATCGCTGAACATATCACGCAAGTAACGGTCGAAAATTTTGAAGTTACTGACCATTGTTTAGTTGGAGGAGGTTGCATCAATACTGCTTATAAACTGACTGATGGCACTCGTAGCTATTTTGTCAAAATTAATCAAGCTTCCCTAGTGGAAATGTTTCGAGCAGAAGCATTAGGGTTAGAGGAAATGTGGGAAACTCAGACTATTCGAGTTCCTAAACCTTTTTGTTATGGAACAGAAGGAAATAATTGTTATATAGTATTGGAATGGTTAGAGTTAGGCGATCGCGGTAACGATAAATCTTGGGAAAATATGGGGCAGAACTTAGCTGCTTTGCACCGTCATCAAGGAAAGAGCGAATTTGGTTGGGCTCATAATAATACTATTGGTTCTACACCTCAGATTAATAGCTGGTGTGGAGACTGGGCAGAATTTTGGGTACAACATCGCATTGGTTATCAGCTTAAGTTAGCAAAGGGTAGGGGTGTTAGTTTTAGTGGTGGTGATCGCCTGCTGAAAATTATTCCAGAATTATTAGCAGGTCATCAACCACAACCTTCTCTAGTTCATGGTGACTTGTGGGGTGGAAATGCTTCATTTACAGTGGATGGGGAACCGATAATTTTTGATCCGGCAACTTATTGGGGCGATCGCGAAGTTGATCTGGCGATGACAGAATTGTTTGGTGGTTTTCCTACTGCTTTTTATCGTGGTTATAATGAAGCTTGGCCTTTAGATAACGGTTACAAACACCGCAAAGCCCTTTATAATCTATATCATATATTGAATCATTTTAATTTATTTGGTGGTGGTTATGCTTCTCAAGCAGAAATAATGATTCAGCAACTTTTAGCAAAAAATTGGGTCTAA
47832	GC_00003013		R01_clean	2071	13	13	1	0	0.974359	1	0.987013	1	12	0	0.0769231	COG3001	Fructosamine-3-kinase (FN3K) (PDB:3F7W)			G	Carbohydrate transport and metabolism	ATGTGGAAAAAAATCGCTGAACATATCACCCAAGTAACGGTCGAAAATTTTGAAGTTACTGACCATTGTTTAGTTGGAGGAGGTTGCATCAATACTGCTTATAAACTGACTGATGGCACTCGTAGCTATTTTGTCAAAATTAATCAAGCTTCCCTAGTGGAAATGTTTCGAGCAGAAGCATTAGGGTTAGAGGAAATGTGGGAAACTCAGACTATTCGAGTTCCTAAACCTTTTTGTTATGGAACAGAAGGAAATAATTGTTATATAGTATTGGAATGGTTAGACTTAGGCGATCGCGGTAACGATAAATGTTGGGAAAATATGGGGCAGAACTTAGCTGCTTTGCACCGTCATCAAGGAAAGAGCGAATTTGGTTGGGCTCATAATAATACTATTGGTTCTACACCTCAGATTAATAGTTGGTGTGGAGACTGGGCAGAATTTTGGGTACAACATCGCATTGGTTATCAGCTTAAGTTAGCACAAGGTAGGGGTGTTAGTTTTAGTGGTGGCGATCGCCTGCTGAAAATTATTCCAGAATTATTAGCAGGTTATCAACCACAACCTTCTCTAGTTCATGGTGACTTGTGGAGTGGAAATGCTTCATTTACAGTGGATGGGGAATCGATAATTTTTGATCCGGCGACTTATTGGGGCGATCGCGAAGTTGATCTAGCGATGACAGAATTGTTTGGTGGTTTTCCTACTGCTTTTTATCGTGGTTATAATGAAGCTTGGCCTTTAGATAACGGTTACAAACAGCGCAAAGCCCTTTATAATTTATATCATATATTGAATCATTTTAATTTATTTGGTGGTGGTTATGCTTCTCAAGCAGAAATAATGATTCAGCAACTTTTAGCAAAAAATTGGGTCTAA
47833	GC_00003013		RLI_clean	27150	13	13	1	0	0.974359	1	0.987013	1	12	0	0.0769231	COG3001	Fructosamine-3-kinase (FN3K) (PDB:3F7W)			G	Carbohydrate transport and metabolism	ATGTGGAAAAAAATCGCTGAACATATCACGCAAGTAACGGTCGAAAATTTTGAAGTTACTGACCATTGTTTAGTTGGAGGAGGTTGCATCAATACTGCTTATAAACTGACTGATGGCACTCGTAGCTATTTTGTCAAAATTAATCAAGCTTCCCTAGTGGAAATGTTTCGAGCAGAAGCATTAGGGTTAGAGGAAATGTGGGAAACTCAGACTATTCGAGTTCCTAAACCTTTTTGTTATGGAACAGAAGGAAATAATTGTTATATAGTATTGGAATGGTTAGAGTTAGGCGATCGCGGTAACGATAAATCTTGGGAAAATATGGGGCAGAACTTAGCTGCTTTGCACCGTCATCAAGGAAAGAGCGAATTTGGTTGGGCTCATAATAATACTATTGGTTCTACACCTCAGATTAATAGCTGGTGTGGAGACTGGGCAGAATTTTGGGTACAACATCGCATTGGTTATCAGCTTAAGTTAGCAAAGGGTAGGGGTGTTAGTTTTAGTGGTGGTGATCGCCTGCTGAAAATTATTCCAGAATTATTAGCAGGTCATCAACCACAACCTTCTCTAGTTCATGGTGACTTGTGGGGTGGAAATGCTTCATTTACAGTGGATGGGGAACCGATAATTTTTGATCCGGCAACTTATTGGGGCGATCGCGAAGTTGATCTGGCGATGACAGAATTGTTTGGTGGTTTTCCTACTGCTTTTTATCGTGGTTATAATGAAGCTTGGCCTTTAGATAACGGTTACAAACACCGCAAAGCCCTTTATAATCTATATCATATATTGAATCATTTTAATTTATTTGGTGGTGGTTATGCTTCTCAAGCAGAAATAATGATTCAGCAACTTTTAGCAAAAAATTGGGTCTAA
47834	GC_00003013		ST8_clean	10877	13	13	1	0	0.974359	1	0.987013	1	12	0	0.0769231	COG3001	Fructosamine-3-kinase (FN3K) (PDB:3F7W)			G	Carbohydrate transport and metabolism	ATGTGGAAAAAAATCGCTGAACATATCACCCAAGTAACGGTCGAAAATTTTGAAGTTACTGACCATTGTTTAGTTGGAGGAGGTTGCATCAATACTGCTTATAAACTGACTGATGGCACTCGTAGCTATTTTGTCAAAATTAATCAAGCTTCCCTAGTGGAAATGTTTCGAGCAGAAGCATTAGGGTTAGAGGAAATGTGGGAAACTCAGACTATTCGAGTTCCTAAACCTTTTTGTTATGGAACAGAAGGAAATAATTGTTATATAGTATTGGAATGGTTAGACTTAGGCGATCGCGGTAACGATAAATGTTGGGAAAATATGGGGCAGAACTTAGCTGCTTTGCACCGTCATCAAGGAAAGAGCGAATTTGGTTGGGCTCATAATAATACTATTGGTTCTACACCTCAGATTAATAGTTGGTGTGGAGACTGGGCAGAATTTTGGGTACAACATCGCATTGGTTATCAGCTTAAGTTAGCACAAGGTAGGGGTGTTAGTTTTAGTGGTGGCGATCGCCTGCTGAAAATTATTCCAGAATTATTAGCAGGTTATCAACCACAACCTTCTCTAGTTCATGGTGACTTGTGGAGTGGAAATGCTTCATTTACAGTGGATGGGGAATCGATAATTTTTGATCCGGCGACTTATTGGGGCGATCGCGAAGTTGATCTAGCGATGACAGAATTGTTTGGTGGTTTTCCTACTGCTTTTTATCGTGGTTATAATGAAGCTTGGCCTTTAGATAACGGTTACAAACAGCGCAAAGCCCTTTATAATTTATATCATATATTGAATCATTTTAATTTATTTGGTGGTGGTTATGCTTCTCAAGCAGAAATAATGATTCAGCAACTTTTAGCAAAAAATTGGGTCTAA
47835	GC_00003013		St11_bin5_clean	69894	13	13	1	0	0.974359	1	0.987013	1	12	0	0.0769231	COG3001	Fructosamine-3-kinase (FN3K) (PDB:3F7W)			G	Carbohydrate transport and metabolism	ATGTGGAAAAAAATCGCTGAACATATCACGCAAGTAACGGTCGAAAATTTTGAAGTTACTGACCATTGTTTAGTTGGAGGAGGTTGCATCAATACTGCTTATAAACTGACTGATGGCACTCGTAGCTATTTTGTCAAAATTAATCAAGCTTCCCTAGTGGAAATGTTTCGAGCAGAAGCATTAGGGTTAGAGGAAATGTGGGAAACTCAGACTATTCGAGTTCCTAAACCTTTTTGTTATGGAACAGAAGGAAATAATTGTTATATAGTATTGGAATGGTTAGAGTTAGGCGATCGCGGTAACGATAAATCTTGGGAAAATATGGGGCAGAACTTAGCTGCTTTGCACCGTCATCAAGGAAAGAGCAAATTTGGTTGGGCTCATAATAATACTATTGGTTCTACACCTCAGATTAATAGCTGGTGTGGAGACTGGGCAGAATTTTGGGTACAACATCGCATTGGTTATCAGCTTAAGTTAGCAAAGGGTAGGGGTGTTAGTTTTAGTGGTGGTGATCGCCTGCTGAAAATTATTCCAGAATTATTAGCAGGTCATCAACCACAACCTTCTCTAGTTCATGGTGACTTGTGGGGTGGAAATGCTTCATTTACAGTGGATGGGGAACCGATAATTTTTGATCCGGCAACTTATTGGGGCGATCGCGAAGTTGATCTGGCGATGACAGAATTGTTTGGTGGTTTTCCTACTGCTTTTTATCGTGGTTATAATGAAGCTTGGCCTTTAGATAACGGTTACAAACACCGCAAAGCCCTTTATAATCTATATCATATATTGAATCATTTTAATTTATTTGGTGGTGGTTATGCTTCTCAAGCAGAAATAATGATTCAGCAACTTTTAGCAAAAAATTGGGTCTAA
47836	GC_00003013		T2175_clean	70503	13	13	1	0	0.974359	1	0.987013	1	12	0	0.0769231	COG3001	Fructosamine-3-kinase (FN3K) (PDB:3F7W)			G	Carbohydrate transport and metabolism	ATGTGGAAAAAAATCGCTGAACATATCACGCAAGTAACGGTCGAAAATTTTGAAGTTACTGACCATTGTTTAGTTGGAGGAGGTTGCATCAATACTGCTTATAAACTGACTGATGGCACTCGTAGCTATTTTGTCAAAATTAATCAAGCTTCCCTAGTGGAAATGTTTCGAGCAGAAGCATTAGGGTTAGAGGAAATGTGGGAAACTCAGACTATTCGAGTTCCTAAACCTTTTTGTTATGGAACAGAAGGAAATAATTGTTATATAGTATTGGAATGGTTAGAGTTAGGCGATCGCGGTAACGATAAATCTTGGGAAAATATGGGGCAGAACTTAGCTGCTTTGCACCGTCATCAAGGAAAGAGCGAATTTGGTTGGGCTCATAATAATACTATTGGTTCTACACCTCAGATTAATAGCTGGTGTGGAGACTGGGCAGAATTTTGGGTACAACATCGCATTGGTTATCAGCTTAAGTTAGCAAAGGGTAGGGGTGTTAGTTTTAGTGGTGGTGATCGCCTGCTGAAAATTATTCCAGAATTATTAGCAGGTCATCAACCACAACCTTCTCTAGTTCATGGTGATTTGTGGGGTGGAAATGCTTCATTTACAGTGGATGGGGAACCGATAATTTTTGATCCGGCAACTTATTGGGGCGATCGCGAAGTTGATCTGGCGATGACAGAATTGTTTGGTGGTTTTCCTACTGCTTTTTATCGTGGTTATAATGAAGCTTGGCCTTTAGATAACGGTTACAAACACCGCAAAGCCCTTTATAATCTATATCATATATTGAATCATTTTAATTTATTTGGTGGTGGTTATGCTTCTCAAGCAGAAATAATGATTCAGCAACTTTTAGCAAAAAATTGGGTCTAA
47837	GC_00003013		USCT05_clean	7575	13	13	1	0	0.974359	1	0.987013	1	12	0	0.0769231	COG3001	Fructosamine-3-kinase (FN3K) (PDB:3F7W)			G	Carbohydrate transport and metabolism	ATGTGGAAAAAAATCGCTGAACATATCACCCAAGTAACGGTCGAAAATTTTGAAGTTACTGACCATTGTTTAGTTGGAGGAGGTTGCATCAATACTGCTTATAAACTGACTGATGGCACTCGTAGCTATTTTGTCAAAATTAATCAAGCTTCCCTAGTGGAAATGTTTCGAGCAGAAGCATTAGGGTTAGAGGAAATGTGGGAAACTCAGACTATTCGAGTTCCTAAACCTTTTTGTTATGGAACAGAAGGAAATAATTGTTATATAGTATTGGAATGGTTAGACTTAGGCGATCGCGGTAACGATAAATGTTGGGAAAATATGGGGCAGAACTTAGCTGCTTTGCACCGTCATCAAGGAAAGAGCGAATTTGGTTGGGCTCATAATAATACTATTGGTTCTACACCTCAGATTAATAGTTGGTGTGGAGACTGGGCAGAATTTTGGGTACAACATCGCATTGGTTATCAGCTTAAGTTAGCACAAGGTAGGGGTGTTAGTTTTAGTGGTGGCGATCGCCTGCTGAAAATTATTCCAGAATTATTAGCAGGTTATCAACCACAACCTTCTCTAGTTCATGGTGACTTGTGGAGTGGAAATGCTTCATTTACAGTGGATGGGGAATCGATAATTTTTGATCCGGCGACTTATTGGGGCGATCGCGAAGTTGATCTAGCGATGACAGAATTGTTTGGTGGTTTTCCTACTGCTTTTTATCGTGGTTATAATGAAGCTTGGCCTTTAGATAACGGTTACAAACAGCGCAAAGCCCTTTATAATTTATATCATATATTGAATCATTTTAATTTATTTGGTGGTGGTTATGCTTCTCAAGCAGAAATAATGATTCAGCAACTTTTAGCAAAAAATTGGGTCTAA
47838	GC_00003013		USCT114_clean	50700	13	13	1	0	0.974359	1	0.987013	1	12	0	0.0769231	COG3001	Fructosamine-3-kinase (FN3K) (PDB:3F7W)			G	Carbohydrate transport and metabolism	ATGTGGAAAAAAATCGCTGAACATATCACCCAAGTAACGGTCGAAAATTTTGAAGTTACTGACCATTGTTTAGTTGGAGGAGGTTGCATCAATACTGCTTATAAACTGACTGATGGCACTCGTAGCTATTTTGTCAAAATTAATCAAGCTTCCCTAGTGGAAATGTTTCGAGCAGAAGCATTAGGGTTAGAGGAAATGTGGGAAACTCAGACTATTCGAGTTCCTAAACCTTTTTGTTATGGAACAGAAGGAAATAATTGTTATATAGTATTGGAATGGTTAGACTTAGGCGATCGCGGTAACGATAAATGTTGGGAAAATATGGGGCAGAACTTAGCTGCTTTGCACCGTCATCAAGGAAAGAGCGAATTTGGTTGGGCTCATAATAATACTATTGGTTCTACACCTCAGATTAATAGTTGGTGTGGAGACTGGGCAGAATTTTGGGTACAACATCGCATTGGTTATCAGCTTAAGTTAGCACAAGGTAGGGGTGTTAGTTTTAGTGGTGGCGATCGCCTGCTGAAAATTATTCCAGAATTATTAGCAGGTTATCAACCACAACCTTCTCTAGTTCATGGTGACTTGTGGAGTGGAAATGCTTCATTTACAGTGGATGGGGAATCGATAATTTTTGATCCGGCGACTTATTGGGGCGATCGCGAAGTTGATCTAGCGATGACAGAATTGTTTGGTGGTTTTCCTACTGCTTTTTATCGTGGTTATAATGAAGCTTGGCCTTTAGATAACGGTTACAAACAGCGCAAAGCCCTTTATAATTTATATCATATATTGAATCATTTTAATTTATTTGGTGGTGGTTATGCTTCTCAAGCAGAAATAATGATTCAGCAACTTTTAGCAAAAAATTGGGTCTAA
47839	GC_00003014		CON_clean	20424	13	13	1	0	0.977846	0.938922	0.957989	1	12	0	0.0769231	COG0589	Nucleotide-binding universal stress protein, UspA family (UspA) (PDB:1JMV)			T	Signal transduction mechanisms	ATGTTTAAAACAGTTCTTTTTCCTGTGGACCTTAGTCGAGAGGCTCGTGAAGCTGGGGATAAAGTGATAAATATAGTCAAAACATATCAGTCTCGCTTGGTGTTAGTATCAGTGGTAGAAGTTGTTTCGGAAGGCCAAAAGCCATTTCACCCAGAAATGACTTCCTCAGAAACAGTTAATCAACTATTAGAGGAGACCAAATCTATATTTACCCAGCAAGGTATTGAGCCCGAAACTCTCCAAAAAGAAGGTCATCCGGCTTTTACTATCTGTGATGTAGCTGATGAAATTGAAGCTGATTTAATTGTTATTGGTTGTCGAGGTACTGGTTTAAGTGATGGAGGGAATAATGATAGTATTAGTAACCGAATTATTAATCTTTCTCCTTGTCCTATTTTAGTTGTGCCTTAG
47840	GC_00003014		DEMO_clean	16375	13	13	1	0	0.977846	0.938922	0.957989	1	12	0	0.0769231	COG0589	Nucleotide-binding universal stress protein, UspA family (UspA) (PDB:1JMV)			T	Signal transduction mechanisms	ATGTTTAAAACAGTTCTTTTTCCTGTGGACCTTAGTCGAGAGGCTCGTGAAGCTGTGGATAAGGTGATAAATATAGTCAAAACATATCAGTCTCGCTTGGTGTTAGTATCAGTGGTAGAGGTAGTTTCGGAAGGCCAAAAGCCATTTCACCCAGAAATGACTTCCTCAGAAACAGTTAATCAACTATTAGAGGAGACCAAATCTATATTTACCCAGCAAGGTATTGAACCCGAAACTCTCCAAAAAGAAGGTCATCCGGCTTTTACTATCTGTGATGTAGCTGATGAAATTGAAGCTGATTTAATTATTATTGGTTGTCGAGGTACTGGTTTAAGTGATGAAGGGAACAATGATAGTATTAGTAACCGAATTATTAATCTTTCTCCTTGTCCTATTTTAGTTGTGCCTTAG
47841	GC_00003014		GS4_clean	4958	13	13	1	0	0.977846	0.938922	0.957989	1	12	0	0.0769231	COG0589	Nucleotide-binding universal stress protein, UspA family (UspA) (PDB:1JMV)			T	Signal transduction mechanisms	ATGTTTAAAACAGTTCTTTTTCCTGTGGACCTTAGTCGAGAGGCTCGTGAAGCTGTGGATAAGGTGATAAATATAGTCAAAACATATCAGTCTCGCTTGGTGTTAGTATCAGTGGTAGAGGTAGTTTCGGAAGGCCAAAAGCCATTTCACCCAGAAATGACTTCCTCAGAAACAGTTAATCAACTATTAGAGGAGACCAAATCTATATTTACCCAGCAAGGTATTGAACCCGAAACTCTCCAAAAAGAAGGTCATCCGGCTTTTACTATCTGTGATGTAGCTGATGAAATTGAAGCTGATTTAATTATTATTGGTTGTCGAGGTACTGGTTTAAGTGATGAAGGGAACAATGATAGTATTAGTAACCGAATTATTAATCTTTCTCCTTGTCCTATTTTAGTTGTGCCTTAG
47842	GC_00003014		H94_clean	55930	13	13	1	0	0.977846	0.938922	0.957989	1	12	0	0.0769231	COG0589	Nucleotide-binding universal stress protein, UspA family (UspA) (PDB:1JMV)			T	Signal transduction mechanisms	ATGTTTAAAACAGTTCTTTTTCCTGTAGACCTTAGCCGAGAAGCTCGTGAAGCTGCGGATAAAGTGATCAATATAGTCAAAACATTTCAGTCTCGCCTAATTTTAGTATCAGTTGTGGAAGTCGTTTCAGAAGGCCAAAAGCCATTTCACCCAGAAATGACTTCCTCAGAAACAGTTAATCAACTCTTACAGCAAGCCAAATCTATATTTACCGAGGAGGGCATTGAAGCTGAAATTCTCCAAAAAGAAGGGCATCCGGCTTTTACTATCTGTGATTTAGCTGACGAGATTGAAGCTGATTTAATTGTGATTGGTTGCCGAGGTACTGGTTTGACTGATGAAGGGGCTACTGATAGTGTTAGTAACCGGATTATTAATTTGTCTCCTTGTCCTATTTTAGTTGTACCTTAA
47843	GC_00003014		IMS101	46201	13	13	1	0	0.977846	0.938922	0.957989	1	12	0	0.0769231	COG0589	Nucleotide-binding universal stress protein, UspA family (UspA) (PDB:1JMV)			T	Signal transduction mechanisms	ATGTTTAAAACAGTTCTTTTTCCTGTGGACCTTAGTCGAGAGGCTCGTGAGGCTGGGGATAAAGTGATAAATATAGTCAAAACATATCAGTCTCGCTTGGTGTTAGTATCAGTGGTAGAAGTTGTTTCGGAAGGCCAAAAGCCATTTCACCCAGAAATGACTTCCTCAGAAACAGTTAATCAACTATTAGAGGAGACCAAATCTATATTTACCCAGCAAGGTATTGAGCCCGAAACTCTCCAAAAAGAAGGTCATCCGGCTTTTACTATCTGTGATGTAGCTGATGAAATTGAAGCTGATTTAATTGTTATTGGTTGTCGAGGTACTGGTTTAAGTGATGGAGGGAATAATGATAGTATTAGTAACCGAATTATTAATCTTTCTCCTTGTCCTATTTTAGTTGTGCCTTAG
47844	GC_00003014		LIN_clean	52286	13	13	1	0	0.977846	0.938922	0.957989	1	12	0	0.0769231	COG0589	Nucleotide-binding universal stress protein, UspA family (UspA) (PDB:1JMV)			T	Signal transduction mechanisms	ATGTTTAAAACAGTTCTTTTTCCTGTGGACCTTAGTCGAGAGGCTCGTGAGGCTGGGGATAAAGTGATAAATATAGTCAAAACATATCAGTCTCGCTTGGTGTTAGTATCAGTGGTAGAAGTTGTTTCGGAAGGCCAAAAGCCATTTCACCCAGAAATGACTTCCTCAGAAACAGTTAATCAACTATTAGAGGAGACCAAATCTATATTTACCCAGCAAGGTATTGAGCCCGAAACTCTCCAAAAAGAAGGTCATCCGGCTTTTACTATCTGTGATGTAGCTGATGAAATTGAAGCTGATTTAATTGTTATTGGTTGTCGAGGTACTGGTTTAAGTGATGGAGGGAATAATGATAGTATTAGTAACCGAATTATTAATCTTTCTCCTTGTCCTATTTTAGTTGTGCCTTAG
47845	GC_00003014		MAG_erythraeum_clean	61147	13	13	1	0	0.977846	0.938922	0.957989	1	12	0	0.0769231	COG0589	Nucleotide-binding universal stress protein, UspA family (UspA) (PDB:1JMV)			T	Signal transduction mechanisms	ATTGAACCCGAAACTCTCCAAAAAGAAGGCCATCCGGCTTTTACTATCTGTGATGTAGCTGATGAAATTGAAGCTGATTTAATTGTTATTGGTTGTCGAGGTACTGGTTTAAGTGATGGAGGGAATAATGATAGTATTAGTAACCGAATTATTAATCTTTCTCCTTGTCCTATTTTAGTTGTGCCTTAG
47846	GC_00003014		R01_clean	39067	13	13	1	0	0.977846	0.938922	0.957989	1	12	0	0.0769231	COG0589	Nucleotide-binding universal stress protein, UspA family (UspA) (PDB:1JMV)			T	Signal transduction mechanisms	ATGTTTAAAACAGTTCTTTTTCCTGTGGACCTTAGTCGAGAGGCTCGTGAAGCTGTGGATAAGGTGATAAATATAGTCAAAACATATCAGTCTCGCTTGGTGTTAGTATCAGTGGTAGAGGTAGTTTCGGAAGGCCAAAAGCCATTTCACCCAGAAATGACTTCCTCAGAAACAGTTAATCAACTATTAGAGGAGACCAAATCTATATTTACCCAGCAAGGTATTGAACCCGAAACTCTCCAAAAAGAAGGTCATCCGGCTTTTACTATCTGTGATGTAGCTGATGAAATTGAAGCTGATTTAATTATTATTGGTTGTCGAGGTACTGGTTTAAGTGATGAAGGGAACAATGATAGTATTAGTAACCGAATTATTAATCTTTCTCCTTGTCCTATTTTAGTTGTGCCTTAG
47847	GC_00003014		RLI_clean	27073	13	13	1	0	0.977846	0.938922	0.957989	1	12	0	0.0769231	COG0589	Nucleotide-binding universal stress protein, UspA family (UspA) (PDB:1JMV)			T	Signal transduction mechanisms	ATGTTTAAAACAGTTCTTTTTCCTGTGGACCTTAGTCGAGAGGCTCGTGAGGCTGGGGATAAAGTGATAAATATAGTCAAAACATATCAGTCTCGCTTGGTGTTAGTATCAGTGGTAGAAGTTGTTTCGGAAGGCCAAAAGCCATTTCACCCAGAAATGACTTCCTCAGAAACAGTTAATCAACTATTAGAGGAGACCAAATCTATATTTACCCAGCAAGGTATTGAGCCCGAAACTCTCCAAAAAGAAGGTCATCCGGCTTTTACTATCTGTGATGTAGCTGATGAAATTGAAGCTGATTTAATTGTTATTGGTTGTCGAGGTACTGGTTTAAGTGATGGAGGGAATAATGATAGTATTAGTAACCGAATTATTAATCTTTCTCCTTGTCCTATTTTAGTTGTGCCTTAG
47848	GC_00003014		ST8_clean	10845	13	13	1	0	0.977846	0.938922	0.957989	1	12	0	0.0769231	COG0589	Nucleotide-binding universal stress protein, UspA family (UspA) (PDB:1JMV)			T	Signal transduction mechanisms	ATGTTTAAAACAGTTCTTTTTCCTGTGGACCTTAGTCGAGAGGCTCGTGAAGCTGTGGATAAGGTGATAAATATAGTCAAAACATATCAGTCTCGCTTGGTGTTAGTATCAGTGGTAGAGGTAGTTTCGGAAGGCCAAAAGCCATTTCACCCAGAAATGACTTCCTCAGAAACAGTTAATCAACTATTAGAGGAGACCAAATCTATATTTACCCAGCAAGGTATTGAACCCGAAACTCTCCAAAAAGAAGGTCATCCGGCTTTTACTATCTGTGATGTAGCTGATGAAATTGAAGCTGATTTAATTATTATTGGTTGTCGAGGTACTGGTTTAAGTGATGAAGGGAACAATGATAGTATTAGTAACCGAATTATTAATCTTTCTCCTTGTCCTATTTTAGTTGTGCCTTAG
47849	GC_00003014		T2175_clean	7230	13	13	1	0	0.977846	0.938922	0.957989	1	12	0	0.0769231	COG0589	Nucleotide-binding universal stress protein, UspA family (UspA) (PDB:1JMV)			T	Signal transduction mechanisms	ATGTTTAAAACAGTTCTTTTTCCTGTGGACCTTAGTCGAGAGGCTCGTGAAGCTGGGGATAAAGTGATAAATATAGTCAAAACATATCAGTCTCGCTTGGTGTTAGTATCAGTGGTAGAAGTTGTTTCGGAAGGCCAAAAGCCATTTCACCCAGAAATGACTTCCTCAGAAACAGTTAATCAACTATTAGAGGAGACCAAATCTATATTTACCCAGCAAGGTATTGAGCCCGAAACTCTCCAAAAAGAAGGTCATCCGGCTTTTACTATCTGTGATGTAGCTGATGAAATTGAAGCTGATTTAATTGTTATTGGTTGTCGAGGTACTGGTTTAAGTGATGGAGGGAATAATGATAGTATTAGTAACCGAATTATTAATCTTTCTCCTTGTCCTATTTTAGTTGTGCCTTAG
47850	GC_00003014		USCT05_clean	32318	13	13	1	0	0.977846	0.938922	0.957989	1	12	0	0.0769231	COG0589	Nucleotide-binding universal stress protein, UspA family (UspA) (PDB:1JMV)			T	Signal transduction mechanisms	ATGTTTAAAACAGTTCTTTTTCCTGTGGACCTTAGTCGAGAGGCTCGTGAAGCTGTGGATAAGGTGATAAATATAGTCAAAACATATCAGTCTCGCTTGGTGTTAGTATCAGTGGTAGAGGTAGTTTCGGAAGGCCAAAAGCCATTTCACCCAGAAATGACTTCCTCAGAAACAGTTAATCAACTATTAGAGGAGACCAAATCTATATTTACCCAGCAAGGTATTGAACCCGAAACTCTCCAAAAAGAAGGTCATCCGGCTTTTACTATCTGTGATGTAGCTGATGAAATTGAAGCTGATTTAATTATTATTGGTTGTCGAGGTACTGGTTTAAGTGATGAAGGGAACAATGATAGTATTAGTAACCGAATTATTAATCTTTCTCCTTGTCCTATTTTAGTTGTGCCTTAG
47851	GC_00003014		USCT114_clean	32603	13	13	1	0	0.977846	0.938922	0.957989	1	12	0	0.0769231	COG0589	Nucleotide-binding universal stress protein, UspA family (UspA) (PDB:1JMV)			T	Signal transduction mechanisms	ATGTTTAAAACAGTTCTTTTTCCTGTGGACCTTAGTCGAGAGGCTCGTGAAGCTGTGGATAAGGTGATAAATATAGTCAAAACATATCAGTCTCGCTTGGTGTTAGTATCAGTGGTAGAGGTAGTTTCGGAAGGCCAAAAGCCATTTCACCCAGAAATGACTTCCTCAGAAACAGTTAATCAACTATTAGAGGAGACCAAATCTATATTTACCCAGCAAGGTATTGAACCCGAAACTCTCCAAAAAGAAGGTCATCCGGCTTTTACTATCTGTGATGTAGCTGATGAAATTGAAGCTGATTTAATTATTATTGGTTGTCGAGGTACTGGTTTAAGTGATGAAGGGAACAATGATAGTATTAGTAACCGAATTATTAATCTTTCTCCTTGTCCTATTTTAGTTGTGCCTTAG
47852	GC_00003015		CON_clean	20475	13	13	1	0	0.985348	1	0.99262	0	13	0	0							ATGAAAAAAAGTATAAAACCAAGCTATAAACTACACAAAAATTTTCGCTTACCAATGGGATTTACTCCAGAAAATTTTGACTCTGGAATTACATATCAAGCTCAAGAAAAAGATACTTTTATTGTTACTTATCCTAAATGCGGAACAACTTGGACTCAACATATTATTTGGATGTTATCCCACGATGGAAAACCATTACCTTTAGATAAAAATATTAATTTAGAAGTTCCTCATTTGGAAGAAGTCGGAGGTGATTTTGTTAAATATTTATTGAAACCTCGTTTTATAAAAACTCATTTAACTTATAATTTAACTCCCTATAATCCTGATACAAAATACATTTATGTAGCTCGTAATCCTTTTGACTGTGCTGTTTCTTTTTATTATCATACTCAAGGATTTATCAAACATTATGATTTTGCTGAAGGTACATTTGATGATTTTTTTGAATGTTTTATTACTGGAGAAGTAGACTGGGGAGATTACTTCGATCATTTGCTTTCTTGGGTTCAACATAAAAATGATCAAAATGTTCTGTTTCTAACTTATGAATCTATGAAAAATGACCCGAAAATGAATATTATTGCTATGGCAAAATTTTTAGGTGATAATTATCTAGAAAAAATCGAAAATCTACAAATTCTAGAAAGCATTCTTCATCATACAAGTTTTACTAGTATGAGCCAAAATCAAAGTCGTTGGTCTAGTCAACGTCCTGTTAATATGACTCCATTTATTCGTCAAGGAAAGGTGGGAGATTGGAGGTCACATTTTTCAGTTTCTCAAACTCAGAGATTAAGTCAAAAATTGAGGATGAAAACTGCTGGTACTGAAGCTGAAAATTTATGGCAAATTCCTGAATAG
47853	GC_00003015		DEMO_clean	20712	13	13	1	0	0.985348	1	0.99262	0	13	0	0							ATGAAAAAAAGTATAAAACCAAGCTATACACTACACAAAAATTTTCGCTTACCAATGGGATTTACTCCAGAAAATTTTGACTCTGGAATTACATATAAAGCTCAAGAAAAAGACACTTTTATTGTTACTTATCCTAAATGCGGAACAACTTGGACTCAACATATTATTTGGATGTTATCCCACGATGGAAAACCATTACCTTTAGATAAAAATATTAATTTAGAAGTTCCTCATTTGGAAGAAGTCGGAGGTGATTTTGTTAAATATTTATCGAAACCTCGTTTTATAAAAACTCATTTAACTTATAATTTAACTCCCTATAATCCTGATACAAAATACATTTATGTAGCTCGTAATCCTTTTGACTGTGCTGTTTCTTTTTATTATCATACTCAAGGATTTATCAAACATTATGATTTTGCTGAAGGTACATTTGATGATTTTTTTGAATGTTTTATTACTGGAGAAGTAGACTGGGGAGATTACTTCGATCATTTGCTTTCTTGGGTTCAACATAAAAATGATCAAAATGTTCTGTTTCTAACTTATGAATCTATGAAAAATGACCCGAAAATGAATATTATTGCTATGGCAAAATTTTTAGGTGATAATTATCTAGAAAAAATCGAAAATCTACAAATTCTAGAAAGCATTCTTCATCATACAAGTTTTACTAGTATGAGCCAAAATCAAAGTCGTTGGTCTAGTCAACGTCCTGTTAATATGACTCCATTTATTCGTCAAGGAAAGGTGGGAGATTGGAGGTCACATTTTTCAGTTTCTCAAACTCAGAGATTAAGTCAAAAATTGAGGATGAAAACTGCTGGTACTGAAGCTGAAAATTTATGGCAAATTCCTGAATAG
47854	GC_00003015		GS4_clean	51801	13	13	1	0	0.985348	1	0.99262	0	13	0	0							ATGAAAAAAAGTATAAAACCAAGCTATAAACTACACAAAAATTTTCGCTTACCAATGGGATTTACTCCAGAAAATTTTGACTCTGGAATTACATATCAAGCTCAAGAAAAAGATACTTTTATTGTTACTTATCCTAAATGCGGAACAACTTGGACTCAACATATTATTTGGATGTTATCCCACGATGGAAAACCATTACCTTTAGATAAAAATATTAATTTAGAAGTTCCTCATTTGGAAGAAGTCGGAGGTGATTTTGTTAAATATTTATCGAAACCTCGTTTTATAAAAACTCATTTAACTTATAATTTAACTCCCTATAATCCTGATACAAAATACATTTATGTAGCTCGTAATCCTTTTGACTGTGCTGTTTCTTTTTATTATCATACTCAAGGATTTATCAAACATTATGATTTTGCTGAAGGTACATTTGATGATTTTTTTGAATGTTTTATTACTGGAGAAGTAGACTGGGGAGATTACTTCGATCATTTGCTTTCTTGGGTTCAACATAAAAATGATCAAAATGTTCTGTTTCTAACTTATGAATCTATGAAAAATGACCCGAAAATGAATATTATTGCTATGGCAAAATTTTTAGGTGATAATTATCTAGAAAAAATCGAAAATCTACAAATTCTAGAAAGCATTCTTCATCATACAAGTTTTACTAGTATGAGCCAAAATCAAAGTCGTTGGTCTAGTCAACGTCCTGTTAATATGACTCCATTTATTCGTCAAGGAAAGGTGGGAGATTGGAGGTCACATTTTTCAGTTTCTCAAACTCAGAGATTAAGTCAAAAATTGAGGATGAAAACTGCTGGTACTGAAGCTGAAAATTTATGGCAAATTCCTGAATAG
47855	GC_00003015		H94_clean	17246	13	13	1	0	0.985348	1	0.99262	0	13	0	0							ATGAAACAAAGCATAAAACCCAGCTACACACTGCATAAAAATTTTCGCCTACCAATGGGATTTTCTCCAGAAAATTTTGATTCTGGATTTACATATCAAGCTCAAGCAAGAGACACTTTTATTGTTACTTATCCTAAATGTGGAACAACTTGGACTCAACATATTGTTTGGATGCTATCCCATGATGGAAAACCATTACCTTTAGATAAAAATATTAATTTAGAAGTTCCTCATCTGGAAGAGGTAGGAAGTGATTTTGTGAAATCTTTATCTGAACCTCGTTTTATTAAGACCCATTTAACTTATGATTTAAATCCCTATAATCCTGATTCAAAATATATATATATAGCTCGTAATCCTTTCGACTGTGCTGTTTCTTTTTATTATCATACTCAAGGATTTATCAAACATTATGATTTTGCTGAAGGTACATTTGATGATTTTTTTGAATGTTTTATTAATGGAGAAGTAGACTGTGGAGATTATTTCGATAATTTGCTTTCTTGGGTACAGCATAAAAATGATCAAAATGTTCTTTTTTTAACCTATGAATCTATGAAAAATAACCCGAAAATAAATATTATTGCCATTGCCAAATTTTTAGGCGATAATTATGTAGAAAAAGTTCAAAATACACAAATTCTAGAAAGCATTCTTCACCATACAAGTTTTACTAGCATGAGTCAGAATCAAAGTCGTTGGTCTAGTCAACGGCCTCCTAATATGACTCCATTTATTCGTAAAGGAAAAGTGGGAGATTGGAAGTCACACTTCTCAGTTTCTCAAACTCAGAGATTAAGTCAAAAGTTGAGGATGAGAACTGCTGGCACTGAAGCTGAAAATTTATGGCAAATTCCTGAATAG
47856	GC_00003015		IMS101	42885	13	13	1	0	0.985348	1	0.99262	0	13	0	0							ATGAAAAAAAGTATAAAACCAAGCTATAAACTACACAAAAATTTTCGCTTACCAATGGGATTTACTCCAGAAAATTTTGACTCTGGAATTACATATCAAGCTCAAGAAAAAGATACTTTTATTGTTACTTATCCTAAATGCGGAACAACTTGGACTCAACATATTATTTGGATGTTATCCCACGATGGAAAACCATTACCTTTAGATAAAAATATTAATTTAGAAGTTCCTCATTTGGAAGAAGTCGGAGGTGATTTTGTTAAATATTTATCGAAACCTCGTTTTATAAAAACTCATTTAACTTATAATTTAACTCCCTATAATCCTGATACAAAATACATTTATGTAGCTCGTAATCCTTTTGACTGTGCTGTTTCTTTTTATTATCATACTCAAGGATTTATCAAACATTATGATTTTGCTGAAGGTACATTTGATGATTTTTTTGAATGTTTTATTACTGGAGAAGTAGACTGGGGAGATTACTTCGATCATTTGCTTTCTTGGGTTCAACATAAAAATGATCAAAATGTTCTGTTTCTAACTTATGAATCTATGAAAAATGACCCGAAAATGAATATTATTGCTATGGCAAAATTTTTAGGTGATAATTATCTAGAAAAAATCGAAAATCTACAAATTCTAGAAAGCATTCTTCATCATACAAGTTTTACTAGTATGAGCCAAAATCAAAGTCGTTGGTCTAGTCAACGTCCTGTTAATATGACTCCATTTATTCGTCAAGGAAAGGTGGGAGATTGGAGGTCACATTTTTCAGTTTCTCAAACTCAGAGATTAAGTCAAAAATTGAGGATGAAAACTGCTGGTACTGAAGCTGAAAATTTATGGCAAATTCCTGAATAG
47857	GC_00003015		LIN_clean	13628	13	13	1	0	0.985348	1	0.99262	0	13	0	0							ATGAAAAAAAGTATAAAACCAAGCTATAAACTACACAAAAATTTTCGCTTACCAATGGGATTTACTCCAGAAAATTTTGACTCTGGAATTACATATCAAGCTCAAGAAAAAGATACTTTTATTGTTACTTATCCTAAATGCGGAACAACTTGGACTCAACATATTATTTGGATGTTATCCCACGATGGAAAACCATTACCTTTAGATAAAAATATTAATTTAGAAGTTCCTCATTTGGAAGAAGTCGGAGGTGATTTTGTTAAATATTTATCGAAACCTCGTTTTATAAAAACTCATTTAACTTATAATTTAACTCCCTATAATCCTGATACAAAATACATTTATGTAGCTCGTAATCCTTTTGACTGTGCTGTTTCTTTTTATTATCATACTCAAGGATTTATCAAACATTATGATTTTGCTGAAGGTACATTTGATGATTTTTTTGAATGTTTTATTACTGGAGAAGTAGACTGGGGAGATTACTTCGATCATTTGCTTTCTTGGGTTCAACATAAAAATGATCAAAATGTTCTGTTTCTAACTTATGAATCTATGAAAAATGACCCGAAAATGAATATTATTGCTATGGCAAAATTTTTAGGTGATAATTATCTAGAAAAAATCGAAAATCTACAAATTCTAGAAAGCATTCTTCATCATACAAGTTTTACTAGTATGAGCCAAAATCAAAGTCGTTGGTCTAGTCAACGTCCTGTTAATATGACTCCATTTATTCGTCAAGGAAAGGTGGGAGATTGGAGGTCACATTTTTCAGTTTCTCAAACTCAGAGATTAAGTCAAAAATTGAGGATGAAAACTGCTGGTACTGAAGCTGAAAATTTATGGCAAATTCCTGAATAG
47858	GC_00003015		MAG_erythraeum_clean	30609	13	13	1	0	0.985348	1	0.99262	0	13	0	0							ATGAAAAAAAGTATAAAACCAAGCTATAAACTACACAAAAATTTTCGCTTACCAATGGGATTTACTCCAGAAAATTTTGACTCTGGAATTACATATCAAGCTCAAGAAAAAGATACTTTTATTGTTACTTATCCTAAATGCGGAACAACTTGGACTCAACATATTATTTGGATGTTATCCCACGATGGAAAACCATTACCTTTAGATAAAAATATTAATTTAGAAGTTCCTCATTTGGAAGAAGTCGGAGGTGATTTTGTTAAATATTTATTGAAACCTCGTTTTATAAAAACTCATTTAACTTATAATTTAACTCCCTATAATCCTGATACAAAATACATTTATGTAGCTCGTAATCCTTTTGACTGTGCTGTTTCTTTTTATTATCATACTCAAGGATTTATCAAACATTATGATTTTGCTGAAGGTACATTTGATGATTTTTTTGAATGTTTTATTACTGGAGAAGTAGACTGGGGAGATTACTTCGATCATTTGCTTTCTTGGGTTCAACATAAAAATGATCAAAATGTTCTGTTTCTAACTTATGAATCTATGAAAAATGACCCGAAAATGAATATTATTGCTATGGCAAAATTTTTAGGTGATAATTATCTAGAAAAAATCGAAAATCTACAAATTCTAGAAAGCATTCTTCATCATACAAGTTTTACTAGTATGAGCCAAAATCAAAGTCGTTGGTCTAGTCAACGTCCTGTTAATATGACTCCATTTATTCGTCAAGGAAAGGTGGGAGATTGGAGGTCACATTTTTCAGTTTCTCAAACTCAGAGATTAAGTCAAAAATTGAGGATGAAAACTGCTGGTACTGAAGCTGAAAATTTATGGCAAATTCCTGAATAG
47859	GC_00003015		R01_clean	39283	13	13	1	0	0.985348	1	0.99262	0	13	0	0							ATGAAAAAAAGTATAAAACCAAGCTATACACTACACAAAAATTTTCGCTTACCAATGGGATTTACTCCAGAAAATTTTGACTCTGGAATTACATATAAAGCTCAAGAAAAAGACACTTTTATTGTTACTTATCCTAAATGCGGAACAACTTGGACTCAACATATTATTTGGATGTTATCCCACGATGGAAAACCATTACCTTTAGATAAAAATATTAATTTAGAAGTTCCTCATTTGGAAGAAGTCGGAGGTGATTTTGTTAAATATTTATCGAAACCTCGTTTTATAAAAACTCATTTAACTTATAATTTAACTCCCTATAATCCTGATACAAAATACATTTATGTAGCTCGTAATCCTTTTGACTGTGCTGTTTCTTTTTATTATCATACTCAAGGATTTATCAAACATTATGATTTTGCTGAAGGTACATTTGATGATTTTTTTGAATGTTTTATTACTGGAGAAGTAGACTGGGGAGATTACTTCGATCATTTGCTTTCTTGGGTTCAACATAAAAATGATCAAAATGTTCTGTTTCTAACTTATGAATCTATGAAAAATGACCCGAAAATGAATATTATTGCTATGGCAAAATTTTTAGGTGATAATTATCTAGAAAAAATCGAAAATCTACAAATTCTAGAAAGCATTCTTCATCATACAAGTTTTACTAGTATGAGCCAAAATCAAAGTCGTTGGTCTAGTCAACGTCCTGTTAATATGACTCCATTTATTCGTCAAGGAAAGGTGGGAGATTGGAGGTCACATTTTTCAGTTTCTCAAACTCAGAGATTAAGTCAAAAATTGAGGATGAAAACTGCTGGTACTGAAGCTGAAAATTTATGGCAAATTCCTGAATAG
47860	GC_00003015		RLI_clean	2540	13	13	1	0	0.985348	1	0.99262	0	13	0	0							ATGAAAAAAAGTATAAAACCAAGCTATAAACTACACAAAAATTTTCGCTTACCAATGGGATTTACTCCAGAAAATTTTGACTCTGGAATTACATATCAAGCTCAAGAAAAAGATACTTTTATTGTTACTTATCCTAAATGCGGAACAACTTGGACTCAACATATTATTTGGATGTTATCCCACGATGGAAAACCATTACCTTTAGATAAAAATATTAATTTAGAAGTTCCTCATTTGGAAGAAGTCGGAGGTGATTTTGTTAAATATTTATCGAAACCTCGTTTTATAAAAACTCATTTAACTTATAATTTAACTCCCTATAATCCTGATACAAAATACATTTATGTAGCTCGTAATCCTTTTGACTGTGCTGTTTCTTTTTATTATCATACTCAAGGATTTATCAAACATTATGATTTTGCTGAAGGTACATTTGATGATTTTTTTGAATGTTTTATTACTGGAGAAGTAGACTGGGGAGATTACTTCGATCATTTGCTTTCTTGGGTTCAACATAAAAATGATCAAAATGTTCTGTTTCTAACTTATGAATCTATGAAAAATGACCCGAAAATGAATATTATTGCTATGGCAAAATTTTTAGGTGATAATTATCTAGAAAAAATCGAAAATCTACAAATTCTAGAAAGCATTCTTCATCATACAAGTTTTACTAGTATGAGCCAAAATCAAAGTCGTTGGTCTAGTCAACGTCCTGTTAATATGACTCCATTTATTCGTCAAGGAAAGGTGGGAGATTGGAGGTCACATTTTTCAGTTTCTCAAACTCAGAGATTAAGTCAAAAATTGAGGATGAAAACTGCTGGTACTGAAGCTGAAAATTTATGGCAAATTCCTGAATAG
47861	GC_00003015		ST8_clean	6869	13	13	1	0	0.985348	1	0.99262	0	13	0	0							ATGAAAAAAAGTATAAAACCAAGCTATAAACTACACAAAAATTTTCGCTTACCAATGGGATTTACTCCAGAAAATTTTGACTCTGGAATTACATATCAAGCTCAAGAAAAAGATACTTTTATTGTTACTTATCCTAAATGCGGAACAACTTGGACTCAACATATTATTTGGATGTTATCCCACGATGGAAAACCATTACCTTTAGATAAAAATATTAATTTAGAAGTTCCTCATTTGGAAGAAGTCGGAGGTGATTTTGTTAAATATTTATCGAAACCTCGTTTTATAAAAACTCATTTAACTTATAATTTAACTCCCTATAATCCTGATACAAAATACATTTATGTAGCTCGTAATCCTTTTGACTGTGCTGTTTCTTTTTATTATCATACTCAAGGATTTATCAAACATTATGATTTTGCTGAAGGTACATTTGATGATTTTTTTGAATGTTTTATTACTGGAGAAGTAGACTGGGGAGATTACTTCGATCATTTGCTTTCTTGGGTTCAACATAAAAATGATCAAAATGTTCTGTTTCTAACTTATGAATCTATGAAAAATGACCCGAAAATGAATATTATTGCTATGGCAAAATTTTTAGGTGATAATTATCTAGAAAAAATCGAAAATCTACAAATTCTAGAAAGCATTCTTCATCATACAAGTTTTACTAGTATGAGCCAAAATCAAAGTCGTTGGTCTAGTCAACGTCCTGTTAATATGACTCCATTTATTCGTCAAGGAAAGGTGGGAGATTGGAGGTCACATTTTTCAGTTTCTCAAACTCAGAGATTAAGTCAAAAATTGAGGATGAAAACTGCTGGTACTGAAGCTGAAAATTTATGGCAAATTCCTGAATAG
47862	GC_00003015		T2175_clean	54305	13	13	1	0	0.985348	1	0.99262	0	13	0	0							ATGAAAAAAAGTATAAAACCAAGCTATACACTACACAAAAATTTTCGCTTACCAATGGGATTTACTCCAGAAAATTTTGACTCTGGAATTACATATCAAGCTCAAGAAAAAGATACTTTTATTGTTACTTATCCTAAATGCGGAACAACTTGGACTCAACATATTATTTGGATGTTATCCCACGATGGAAAACCATTACCTTTAGATAAAAATATTAATTTAGAAGTTCCTCATTTGGAAGAAGTCGGAGGTGATTTTGTTAAATATTTATCGAAACCTCGTTTTATAAAAACTCATTTAACTTATAATTTAACTCCCTATAATCCTGATACAAAATACATTTATGTAGCTCGTAATCCTTTTGACTGTGCTGTTTCTTTTTATTATCATACTCAAGGATTTATCAAACATTATGATTTTGCTGAAGGTACATTTGATGATTTTTTTGAATGTTTTATTACTGGAGAAGTAGACTGGGGAGATTACTTCGATCATTTGCTTTCTTGGGTTCAACATAAAAATGATCAAAATGTTCTGTTTCTAACTTATGAATCTATGAAAAATGACCCGAAAATGAATATTATTGCTATGGCAAAATTTTTAGGTGATAATTATCTAGAAAAAATCGAAAATCTACAAATTCTAGAAAGCATTCTTCATCATACAAGTTTTACTAGTATGAGCCAAAATCAAAGTCGTTGGTCTAGTCAACGTCCTGTTAATATGACTCCATTTATTCGTCAAGGAAAGGTGGGAGATTGGAGGTCACATTTTTCAGTTTCTCAAACTCAGAGATTAAGTCAAAAATTGAGGATGAAAACTGCTGGTACTGAAGCTGAAAATTTATGGCAAATTCCTGAATAG
47863	GC_00003015		USCT05_clean	50324	13	13	1	0	0.985348	1	0.99262	0	13	0	0							ATGAAAAAAAGTATAAAACCAAGCTATACACTACACAAAAATTTTCGCTTACCAATGGGATTTACTCCAGAAAATTTTGACTCTGGAATTACATATAAAGCTCAAGAAAAAGACACTTTTATTGTTACTTATCCTAAATGCGGAACAACTTGGACTCAACATATTATTTGGATGTTATCCCACGATGGAAAACCATTACCTTTAGATAAAAATATTAATTTAGAAGTTCCTCATTTGGAAGAAGTCGGAGGTGATTTTGTTAAATATTTATCGAAACCTCGTTTTATAAAAACTCATTTAACTTATAATTTAACTCCCTATAATCCTGATACAAAATACATTTATGTAGCTCGTAATCCTTTTGACTGTGCTGTTTCTTTTTATTATCATACTCAAGGATTTATCAAACATTATGATTTTGCTGAAGGTACATTTGATGATTTTTTTGAATGTTTTATTACTGGAGAAGTAGACTGGGGAGATTACTTCGATCATTTGCTTTCTTGGGTTCAACATAAAAATGATCAAAATGTTCTGTTTCTAACTTATGAATCTATGAAAAATGACCCGAAAATGAATATTATTGCTATGGCAAAATTTTTAGGTGATAATTATCTAGAAAAAATCGAAAATCTACAAATTCTAGAAAGCATTCTTCATCATACAAGTTTTACTAGTATGAGCCAAAATCAAAGTCGTTGGTCTAGTCAACGTCCTGTTAATATGACTCCATTTATTCGTCAAGGAAAGGTGGGAGATTGGAGGTCACATTTTTCAGTTTCTCAAACTCAGAGATTAAGTCAAAAATTGAGGATGAAAACTGCTGGTACTGAAGCTGAAAATTTATGGCAAATTCCTGAATAG
47864	GC_00003015		USCT114_clean	71102	13	13	1	0	0.985348	1	0.99262	0	13	0	0							ATGAAAAAAAGTATAAAACCAAGCTATAAACTACACAAAAATTTTCGCTTACCAATGGGATTTACTCCAGAAAATTTTGACTCTGGAATTACATATCAAGCTCAAGAAAAAGATACTTTTATTGTTACTTATCCTAAATGCGGAACAACTTGGACTCAACATATTATTTGGATGTTATCCCACGATGGAAAACCATTACCTTTAGATAAAAATATTAATTTAGAAGTTCCTCATTTGGAAGAAGTCGGAGGTGATTTTGTTAAATATTTATCGAAACCTCGTTTTATAAAAACTCATTTAACTTATAATTTAACTCCCTATAATCCTGATACAAAATACATTTATGTAGCTCGTAATCCTTTTGACTGTGCTGTTTCTTTTTATTATCATACTCAAGGATTTATCAAACATTATGATTTTGCTGAAGGTACATTTGATGATTTTTTTGAATGTTTTATTACTGGAGAAGTAGACTGGGGAGATTACTTCGATCATTTGCTTTCTTGGGTTCAACATAAAAATGATCAAAATGTTCTGTTTCTAACTTATGAATCTATGAAAAATGACCCGAAAATGAATATTATTGCTATGGCAAAATTTTTAGGTGATAATTATCTAGAAAAAATCGAAAATCTACAAATTCTAGAAAGCATTCTTCATCATACAAGTTTTACTAGTATGAGCCAAAATCAAAGTCGTTGGTCTAGTCAACGTCCTGTTAATATGACTCCATTTATTCGTCAAGGAAAGGTGGGAGATTGGAGGTCACATTTTTCAGTTTCTCAAACTCAGAGATTAAGTCAAAAATTGAGGATGAAAACTGCTGGTACTGAAGCTGAAAATTTATGGCAAATTCCTGAATAG
47865	GC_00003016		CON_clean	20183	13	13	1	0	0.982465	1	0.991155	0	13	0	0							ATGACAATTGATTTAATTTTCAACAGTGCTAATTTCTTTGTATTACCATTCTGGGCATTAATTATATTTTTGCCTAACTGGAAAGTAACTCGTAAAATCATGGAATCTTTTATTCCTTTTATATTATTAGTAGTCGTTTATCTTTATCTACTTATTAGTAGCCTTACCCCTGAATCTGCAGCAGCTTTATCCAATCCTACTTTGTCAGATATTGCTAAATTCTTTGGAGAAGAATCAGCCGCAGCAACAGGATGGGTTCATTTTTTAGTTATGGATTTATTTGTTGGTCGTTGGATTTATTGGGAAGGACAACGTACAGGTGTTTGGACTTTCCACTCAATAATTCTTTGTTTGTTTGCCGGACCTTTCGGCTTATTATCTCATATTTTAACATCTTGGATAAGTACAAAATTTTTCAAAAATTCTCAGGAAAATACAACTTCAAAACCCACTGTAGAAGGTGTATAA
47866	GC_00003016		DEMO_clean	59633	13	13	1	0	0.982465	1	0.991155	0	13	0	0							ATGACAATTGATTTAATTTTCAACAGTGCTAATTTCTTTGTATTACCATTCTGGGCATTAATTATATTTTTGCCTAACTGGAAAGTAACTCGTAAAATTATGGAATCTTTTATTCCTTTTATATTATTAGTAGTCGTTTATCTTTATCTACTTATTAGTAGCCTTACCCCTGAATCTGCAGCAGCTTTATCCAATCCTACTCTGTCAGATATTGCTAAATTCTTTGGAGAAGAATCAGCCGCAGCAACAGGATGGGTTCATTTTTTAGTTATGGATTTATTTGTTGGTCGTTGGATTTATTGGGAAGGACAACGTACTGGTGTTTGGACTTTCCACTCAATAATTCTTTGTTTGTTTGCCGGACCTTTCGGCTTATTATCTCATATTTTAACATCTTGGATCAGTACAAAATTCTTCAACAATTCTCAGGAAAATACAACTTCAAAACCTACTGTAGAAGGTGTATAA
47867	GC_00003016		GS4_clean	25334	13	13	1	0	0.982465	1	0.991155	0	13	0	0							ATGACAATTGATTTAATTTTCAACAGTGCTAATTTCTTTGTATTACCATTCTGGGCATTAATTATATTTTTGCCTAACTGGAAAGTAACTCGTAAAATTATGGAATCTTTTATTCCTTTTATATTATTAGTAGTCGTTTATCTTTATCTACTTATTAGTAGCCTTACCCCTGAATCTGCAGCAGCTTTATCCAATCCTACTCTGTCAGATATTGCTAAATTCTTTGGAGAAGAATCAGCCGCAGCAACAGGATGGGTTCATTTTTTAGTTATGGATTTATTTGTTGGTCGTTGGATTTATTGGGAAGGACAACGTACTGGTGTTTGGACTTTCCACTCAATAATTCTTTGTTTGTTTGCCGGACCTTTCGGCTTATTATCTCATATTTTAACATCTTGGATCAGTACAAAATTCTTCAACAATTCTCAGGAAAATACAACTTCAAAACCTACTGTAGAAGGTGTATAA
47868	GC_00003016		H94_clean	12968	13	13	1	0	0.982465	1	0.991155	0	13	0	0							ATGACAATCGATTTAATTTTCAACGGTGCTAATTTATTTGTATTACCATTCTGGGCATTAATTATATTTTTACCTAACTGGAAGGTGACTCGTAAAATAATGGAATCTTTTATTCCTTTTATATTATTAGTAGCCGTTTATCTTTATCTACTTATTAGTAGTCTTACCCCTGAATCTATAGCAGCTTTATCTAGTTCTACTCTATCAGATATTGCCAAATTTTTTGGAGAAGAATCAGGCGCAGCAACAGGATGGGTTCATTTTTTAGTTATGGATTTATTTGTTGGTCGTTGGATTTATTGGGAAGGACAACGTACTGGTGTTTGGACTTCCCACTCAATAATTCTTTGTTTATTTGCCGGACCTTTAGGCCTATTATCTCATATTTTAACCTCTTGGATAAGTCAAAATTTCTTAAGTAATCCTAAGGAAAATACAACTTCAAAATCTACTGTAGAAGGGGTATAA
47869	GC_00003016		IMS101	46173	13	13	1	0	0.982465	1	0.991155	0	13	0	0							ATGACAATTGATTTAATTTTCAACAGTGCTAATTTCTTTGTATTACCATTCTGGGCATTAATTATATTTTTGCCTAACTGGAAAGTAACTCGTAAAATCATGGAATCTTTTATTCCTTTTATATTATTAGTAGTCGTTTATCTTTATCTACTTATTAGTAGCCTTACCCCTGAATCTGCAGCAGCTTTATCCAATCCTACTTTGTCAGATATTGCTAAATTCTTTGGAGAAGAATCAGCCGCAGCAACAGGATGGGTTCATTTTTTAGTTATGGATTTATTTGTTGGTCGTTGGATTTATTGGGAAGGACAACGTACAGGTGTTTGGACTTTCCACTCAATAATTCTTTGTTTGTTTGCCGGACCTTTCGGCTTATTATCTCATATTTTAACATCTTGGATAAGTACAAAATTTTTCAAAAATTCTCAGGAAAATACAACTTCAAAACCCACTGTAGAAGGTGTATAA
47870	GC_00003016		LIN_clean	52315	13	13	1	0	0.982465	1	0.991155	0	13	0	0							ATGACAATTGATTTAATTTTCAACAGTGCTAATTTCTTTGTATTACCATTCTGGGCATTAATTATATTTTTGCCTAACTGGAAAGTAACTCGTAAAATCATGGAATCTTTTATTCCTTTTATATTATTAGTAGTCGTTTATCTTTATCTACTTATTAGTAGCCTTACCCCTGAATCTGCAGCAGCTTTATCCAATCCTACTTTGTCAGATATTGCTAAATTCTTTGGAGAAGAATCAGCCGCAGCAACAGGATGGGTTCATTTTTTAGTTATGGATTTATTTGTTGGTCGTTGGATTTATTGGGAAGGACAACGTACAGGTGTTTGGACTTTCCACTCAATAATTCTTTGTTTGTTTGCCGGACCTTTCGGCTTATTATCTCATATTTTAACATCTTGGATAAGTACAAAATTTTTCAAAAATTCTCAGGAAAATACAACTTCAAAACCCACTGTAGAAGGTGTATAA
47871	GC_00003016		MAG_erythraeum_clean	52736	13	13	1	0	0.982465	1	0.991155	0	13	0	0							ATGACAATTGATTTAATTTTCAACAGTGCTAATTTCTTTGTATTACCATTCTGGGCATTAATTATATTTTTGCCTAACTGGAAAGTAACTCGTAAAATCATGGAATCTTTTATTCCTTTTATATTATTAGTAGTCGTTTATCTTTATCTACTTATTAGTAGCCTTACCCCTGAATCTGCAGCAGCTTTATCCAATCCTACTTTGTCAGATATTGCTAAATTCTTTGGAGAAGAATCAGCCGCAGCAACAGGATGGGTTCATTTTTTAGTTATGGATTTATTTGTTGGTCGTTGGATTTATTGGGAAGGACAACGTACAGGTGTTTGGACTTTCCACTCAATAATTCTTTGTTTGTTTGCCGGACCTTTCGGCTTATTATCTCATATTTTAACATCTTGGATAAGTACAAAATTTTTCAAAAATTCTCAGGAAAATACAACTTCAAAACCCACTGTAGAAGGTGTATAA
47872	GC_00003016		R01_clean	39102	13	13	1	0	0.982465	1	0.991155	0	13	0	0							ATGACAATTGATTTAATTTTCAACAGTGCTAATTTCTTTGTATTACCATTCTGGGCATTAATTATATTTTTGCCTAACTGGAAAGTAACTCGTAAAATTATGGAATCTTTTATTCCTTTTATATTATTAGTAGTCGTTTATCTTTATCTACTTATTAGTAGCCTTACCCCTGAATCTGCAGCAGCTTTATCCAATCCTACTCTGTCAGATATTGCTAAATTCTTTGGAGAAGAATCAGCCGCAGCAACAGGATGGGTTCATTTTTTAGTTATGGATTTATTTGTTGGTCGTTGGATTTATTGGGAAGGACAACGTACTGGTGTTTGGACTTTCCACTCAATAATTCTTTGTTTGTTTGCCGGACCTTTCGGCTTATTATCTCATATTTTAACATCTTGGATCAGTACAAAATTCTTCAACAATTCTCAGGAAAATACAACTTCAAAACCTACTGTAGAAGGTGTATAA
47873	GC_00003016		RLI_clean	27044	13	13	1	0	0.982465	1	0.991155	0	13	0	0							ATGACAATTGATTTAATTTTCAACAGTGCTAATTTCTTTGTATTACCATTCTGGGCATTAATTATATTTTTGCCTAACTGGAAAGTAACTCGTAAAATCATGGAATCTTTTATTCCTTTTATATTATTAGTAGTCGTTTATCTTTATCTACTTATTAGTAGCCTTACCCCTGAATCTGCAGCAGCTTTATCCAATCCTACTTTGTCAGATATTGCTAAATTCTTTGGAGAAGAATCAGCCGCAGCAACAGGATGGGTTCATTTTTTAGTTATGGATTTATTTGTTGGTCGTTGGATTTATTGGGAAGGACAACGTACAGGTGTTTGGACTTTCCACTCAATAATTCTTTGTTTGTTTGCCGGACCTTTCGGCTTATTATCTCATATTTTAACATCTTGGATAAGTACAAAATTTTTCAAAAATTCTCAGGAAAATACAACTTCAAAACCCACTGTAGAAGGTGTATAA
47874	GC_00003016		ST8_clean	2979	13	13	1	0	0.982465	1	0.991155	0	13	0	0							ATGACAATTGATTTAATTTTCAACAGTGCTAATTTCTTTGTATTACCATTCTGGGCATTAATTATATTTTTGCCTAACTGGAAAGTAACTCGTAAAATTATGGAATCTTTTATTCCTTTTATATTATTAGTAGTCGTTTATCTTTATCTACTTATTAGTAGCCTTACCCCTGAATCTGCAGCAGCTTTATCCAATCCTACTCTGTCAGATATTGCTAAATTCTTTGGAGAAGAATCAGCCGCAGCAACAGGATGGGTTCATTTTTTAGTTATGGATTTATTTGTTGGTCGTTGGATTTATTGGGAAGGACAACGTACTGGTGTTTGGACTTTCCACTCAATAATTCTTTGTTTGTTTGCCGGACCTTTCGGCTTATTATCTCATATTTTAACATCTTGGATCAGTACAAAATTCTTCAACAATTCTCAGGAAAATACAACTTCAAAACCTACTGTAGAAGGTGTATAA
47875	GC_00003016		T2175_clean	15447	13	13	1	0	0.982465	1	0.991155	0	13	0	0							ATGACAATTGATTTAATTTTCAACAGTGCTAATTTCTTTGTATTACCATTCTGGGCATTAATTATATTTTTGCCTAACTGGAAAGTAACTCGTAAAATCATGGAATCTTTTATTCCTTTTATATTATTAGTAGTCGTTTATCTTTATCTACTTATTAGTAGCCTTACCCCTGAATCTGCAGCAGCTTTATCCAATCCTACTTTGTCAGATATTGCTAAATTCTTTGGAGAAGAATCAGCCGCAGCAACAGGATGGGTTCATTTTTTAGTTATGGATTTATTTGTTGGTCGTTGGATTTATTGGGAAGGACAACGTACAGGTGTTTGGACTTTCCACTCAATAATTCTTTGTTTGTTTGCCGGACCTTTCGGCTTATTATCTCATATTTTAACATCTTGGATAAGTACAAAATTTTTCAAAAATTCTCAGGAAAATACAACTTCAAAACCCACTGTAGAAGGTGTATAA
47876	GC_00003016		USCT05_clean	66814	13	13	1	0	0.982465	1	0.991155	0	13	0	0							ATGACAATTGATTTAATTTTCAACAGTGCTAATTTCTTTGTATTACCATTCTGGGCATTAATTATATTTTTGCCTAACTGGAAAGTAACTCGTAAAATTATGGAATCTTTTATTCCTTTTATATTATTAGTAGTCGTTTATCTTTATCTACTTATTAGTAGCCTTACCCCTGAATCTGCAGCAGCTTTATCCAATCCTACTCTGTCAGATATTGCTAAATTCTTTGGAGAAGAATCAGCCGCAGCAACAGGATGGGTTCATTTTTTAGTTATGGATTTATTTGTTGGTCGTTGGATTTATTGGGAAGGACAACGTACTGGTGTTTGGACTTTCCACTCAATAATTCTTTGTTTGTTTGCCGGACCTTTCGGCTTATTATCTCATATTTTAACATCTTGGATCAGTACAAAATTCTTCAACAATTCTCAGGAAAATACAACTTCAAAACCTACTGTAGAAGGTGTATAA
47877	GC_00003016		USCT114_clean	32634	13	13	1	0	0.982465	1	0.991155	0	13	0	0							ATGACAATTGATTTAATTTTCAACAGTGCTAATTTCTTTGTATTACCATTCTGGGCATTAATTATATTTTTGCCTAACTGGAAAGTAACTCGTAAAATTATGGAATCTTTTATTCCTTTTATATTATTAGTAGTCGTTTATCTTTATCTACTTATTAGTAGCCTTACCCCTGAATCTGCAGCAGCTTTATCCAATCCTACTCTGTCAGATATTGCTAAATTCTTTGGAGAAGAATCAGCCGCAGCAACAGGATGGGTTCATTTTTTAGTTATGGATTTATTTGTTGGTCGTTGGATTTATTGGGAAGGACAACGTACTGGTGTTTGGACTTTCCACTCAATAATTCTTTGTTTGTTTGCCGGACCTTTCGGCTTATTATCTCATATTTTAACATCTTGGATCAGTACAAAATTCTTCAACAATTCTCAGGAAAATACAACTTCAAAACCTACTGTAGAAGGTGTATAA
47878	GC_00003017	Tery	CON_clean	74	13	13	1	0	0.958878	1	0.979007	4	9	0	0.307692							ATGTTAGAAATTATACCAAATATTAATCTCTATTCCCTATTAGCTAAAATTGTCAAAATTTATACCTCATTAACCCCAAAACGGCTTCAATATCAAGGCATAAGTTTAAATTTTAGCTTTAACTTTAAATTTTTAACTTCAGCAATAAAAGCTACCAATTAG
47879	GC_00003017	Tery	DEMO_clean	37604	13	13	1	0	0.958878	1	0.979007	4	9	0	0.307692							ATGTTAGAAATCATACCAAATATTAATCTCTATTCCCTATTAGCTAAACTTGTCAAAATTTATACCTCATCAACCCCAAAACGGCTTCAATATCAAGGCATAAATTTAACTTTTAGCTTTAACTTTAAATTTTTAACTTCAGCAATAAAAGCTACCAATTAG
47880	GC_00003017	Tery	GS4_clean	806	13	13	1	0	0.958878	1	0.979007	4	9	0	0.307692							ATGTTAGAAATCATACCAAATATTAATCTCTATTCCCTATTAGCTAAACTTGTCAAAATTTATACCTCATCAACCCCAAAACGGCTTCAATATCAAGGCATAAATTTAACTTTTAGCTTTAACTTTAAATTTTTAACTTCAGCAATAAAAGCTACCAATTAG
47881	GC_00003017	Tery	IMS101	44582	13	13	1	0	0.958878	1	0.979007	4	9	0	0.307692							ATGTTAGAAATTATACCAAATATTAATCTCTATTCCCTATTAGCTAAAATTGTCAAAATTTATACCCCATTAACCCCAAAACGGCTTCAATATCAAGGCATAAGTTTAAATTTTAGCTTTAACTTTAAATTTTTAACTTCAGCAATAAAAGCTACCAATTAG
47882	GC_00003017	Tery	LIN_clean	47978	13	13	1	0	0.958878	1	0.979007	4	9	0	0.307692							ATGTTAGAAATTATACCAAATATTAATCTCTATTCCCTATTAGCTAAAATTGTCAAAATTTATACCCCATTAACCCCAAAACGGCTTCAATATCAAGGCATAAGTTTAAATTTTAGCTTTAACTTTAAATTTTTAACTTCAGCAATAAAAGCTACCAATTAG
47883	GC_00003017	Tery	MAG_erythraeum_clean	65148	13	13	1	0	0.958878	1	0.979007	4	9	0	0.307692							ATGTTAGAAATTATACCAAATATTAATCTCTATTCCCTATTAGCTAAAATTGTCAAAATTTATACCTCATTAACCCCAAAACGGCTTCAATATCAAGGCATAAGTTTAAATTTTAGCTTTAACTTTAAATTTTTAACTTCAGCAATAAAAGCTACCAATTAG
47884	GC_00003017	Tery	R01_clean	18148	13	13	1	0	0.958878	1	0.979007	4	9	0	0.307692							ATGTTAGAAATCATACCAAATATTAATCTCTATTCCCTATTAGCTAAACTTGTCAAAATTTATACCTCATCAACCCCAAAACGGCTTCAATATCAAGGCATAAATTTAACTTTTAGCTTTAACTTTAAATTTTTAACTTCAGCAATAAAAGCTACCAATTAG
47885	GC_00003017	Tery	RLI_clean	2498	13	13	1	0	0.958878	1	0.979007	4	9	0	0.307692							ATGTTAGAAATTATACCAAATATTAATCTCTATTCCCTATTAGCTAAAATTGTCAAAATTTATACCCCATTAACCCCAAAACGGCTTCAATATCAAGGCATAAGTTTAAATTTTAGCTTTAACTTTAAATTTTTAACTTCAGCAATAAAAGCTACCAATTAG
47886	GC_00003017	Tery	ST8_clean	35980	13	13	1	0	0.958878	1	0.979007	4	9	0	0.307692							ATGTTAGAAATCATACCAAATATTAATCTCTATTCCCTATTAGCTAAACTTGTCAAAATTTATACCTCATCAACCCCAAAACGGCTTCAATATCAAGGCATAAATTTAACTTTTAGCTTTAACTTTAAATTTTTAACTTCAGCAATAAAAGCTACCAATTAG
47887	GC_00003017	Tery	St11_bin5_clean	18730	13	13	1	0	0.958878	1	0.979007	4	9	0	0.307692							ATGTTAGAAATTATACCAAATATTAATCTCTATTCCCTATTAGCTAAAATTGTCAAAATTTATACCTCATTAACCCCAAAACGGCTTCAATATCAAGGCATAAGTTTAAATTTTAGCTTTAACTTTAAATTTTTAACTTCAGCAATAAAAGCTACCAATTAG
47888	GC_00003017	Tery	T2175_clean	36405	13	13	1	0	0.958878	1	0.979007	4	9	0	0.307692							ATGTTAGAAATTATACCAAATATTAATCTCTATTCCCTATTAGCTAAAATTGTCAAAATTTATACCTCATTAACCCCAAAACGGCTTCAATATCAAGGCATAAGTTTAAATTTTAGCTTTAACTTTAAATTTTTAACTTCAGCAATAAAAGCTACCAATTAG
47889	GC_00003017	Tery	USCT05_clean	32264	13	13	1	0	0.958878	1	0.979007	4	9	0	0.307692							ATGTTAGAAATCATACCAAATATTAATCTCTATTCCCTATTAGCTAAACTTGTCAAAATTTATACCTCATCAACCCCAAAACGGCTTCAATATCAAGGCATAAATTTAACTTTTAGCTTTAACTTTAAATTTTTAACTTCAGCAATAAAAGCTACCAATTAG
47890	GC_00003017	Tery	USCT114_clean	28756	13	13	1	0	0.958878	1	0.979007	4	9	0	0.307692							ATGTTAGAAATCATACCAAATATTAATCTCTATTCCCTATTAGCTAAACTTGTCAAAATTTATACCTCATCAACCCCAAAACGGCTTCAATATCAAGGCATAAATTTAACTTTTAGCTTTAACTTTAAATTTTTAACTTCAGCAATAAAAGCTACCAATTAG
47891	GC_00003018		CON_clean	29010	13	13	1	0	0.968085	0.969974	0.969029	0	13	0	0							ATGGATGGTATTTGTACTCTTGGAAATGATGTTGTTTATGACCAACTTGTGGCACTGCTAAACAGCATAGAAGCAATTCAAGGGCCTGAAGTACCAGTATGTGTTTATCCCTATAATGACAATACTGAAAAAATTAAGGCTGAAATTGCTAAGAGACCTAATGTAGAGTTGTATAGCGATCGCAAGTCAATTGAAAAGTGGGATAAATTTGTTCGTGATGTTTGGGACACTCATCCCACCGCTCGTCAACGTTGGAGTGAAGTAGGTAGTAGATCTTATCATCGAATTGGTACTCATCGTCGTTACGCTGCATTTGATGGACCTTTTGAGCGCTTCATTTATATGGATGCTGACACTATATTAATGTCTCCCTTAGATAGAATTTTTCAGCAACTTAATCAAAATGATTGGGTTATTTATGATTTTCAATATAAAGATTTAACTCATGTTTATGATGTCTCTTCTACTAAAATGAAAAAATTATTTACTTCAGAACGTCTTGCATCTGAGGTATTTTGTTCTGGATTTTATGGTAGTAAAAAAGATATATTTGATGCAGAAAAAAGAGATTGGTTACTGAGTAAATTCCAAGATGGTGAGGCTGAAGTTTTATATCCAATGGCTCCTGACCAAACAATTCTCAATTATATGGTTATGCGGTTAAATTTGAAAGTAAATAATTTGGCTATTAGTCTGTCTCCAAATGAAAGAACAGGTAACAGTGTTACCTCGAAACATTTTGCAGAGCAAGACCATATTGTTTATGATCGTGGTAAGCGGTTAACATATCTCCACTATATTGGAGTTTCATCAAAAGCATTTGCAAAAATTTGTGCTGGGGAAAATATAGATATTCCTTATCGGGATATATTTTTGCATTATCGATATCTCCATGAACCAGAAAAACGCCCAGTATTTACGACTAAACCAAAACCATATAAAACTACACCTAATCTTTTTCAGCGTGTTTTAAAGAAACTAAAATTAACTCACAAATAG
47892	GC_00003018		DEMO_clean	16524	13	13	1	0	0.968085	0.969974	0.969029	0	13	0	0							ATGGATGGTATTTGTACTCTTGGAAATGATGTTGTTTATGACCAACTTGTGGCACTTCTAAACAGCATAGAAGCAATTCAAGGGCCTGAAGTACCAGTATGTGTTTATCCCTATAATGACAATACTGAAAAAATTAAGACTGAAATTGCTAAGAGACCTAATGTAGAGTTGTATAGCGATCGCCAGTCAATGGAAAAGTGGGATAAATTTGTTCGTGATGTTTGGGACACTCATCCTACCGCTCGTCAACGTTGGAGTGAAGTAGGTAGTAGATCTTATCATCGAATTGGTACTCATCGTCGTTACGCTGCATTTGATGGACCTTTTGAGCGCTTCATTTATATGGATGCTGACACTATATTAATGTCTCCCTTAGATAGAATTTTTCAGCAACTTAATCAAAATGATTGGGTTATTTATGATTTTCAATATAAAGATTTAACTCATGTTTATGATGTCTCTTCTGCTAAAATGAAAAAATTATTTACCTCAGAACGTCTTGCATCTGAGGTATTTTGTTCTGGATTTTATGGTAGTAAAAAAGATATATTTGATGCAGAAAAAAGAGATTGGTTACTGAGTAAATTCCAAGATGGTGAGGCTGAAGTTTTATATCCAATGGCTCCTGACCAAACAATTCTCAATTATATGGTTATGCGGTTAAATTTGAAAGTAGATAATTTAGCTATTAGTCTGTCTCCAAATGAAATAACAGGTAACAGTGTTACTTCAAAACATTTTGAAGAGCAAGACCATATTGTTTATGATCGTGGTAAGCGGTTAACATATCTCCACTATATTGGAGTTTCATCAAAGGCATTTGCAAAAATTTGTGCTGGGGAAAATATAGATATTCCTTATCGAGATATATTTTTGCATTATCGATATCTCCATGAACCAGAAAAACGCCCAGTATTTACGACTAAACCAAAACCATATGAAACTACACCTAATCTTTTTCAGCGTGTTTTAAAGAAACTAAAATTCACTCACAAATAG
47893	GC_00003018		GS4_clean	55750	13	13	1	0	0.968085	0.969974	0.969029	0	13	0	0							ATGGATGGTATTTGTACTCTTGGAAATGATGTTGTTTATGACCAACTTGTGGCACTTCTAAACAGCATAGAAGCAATTCAAGGGCCTGAAGTACCAGTATGTGTTTATCCCTATAATGACAATACTGAAAAAATTAAGACTGAAATTGCTAAGAGACCTAATGTAGAGTTGTATAGCGATCGCCAGTCAATGGAAAAGTGGGATAAATTTGTTCGTGATGTTTGGGACACTCATCCTACCGCTCGTCAACGTTGGAGTGAAGTAGGTAGTAGATCTTATCATCGAATTGGTACTCATCGTCGTTACGCTGCATTTGATGGACCTTTTGAGCGCTTCATTTATATGGATGCTGACACTATATTAATGTCTCCCTTAGATAGAATTTTTCAGCAACTTAATCAAAATGATTGGGTTATTTATGATTTTCAATATAAAGATTTAACTCATGTTTATGATGTCTCTTCTGCTAAAATGAAAAAATTATTTACCTCAGAACGTCTTGCATCTGAGGTATTTTGTTCTGGATTTTATGGTAGTAAAAAAGATATATTTGATGCAGAAAAAAGAGATTGGTTACTGAGTAAATTCCAAGATGGTGAGGCTGAAGTTTTATATCCAATGGCTCCTGACCAAACAATTCTCAATTATATGGTTATGCGGTTAAATTTGAAAGTAGATAATTTAGCTATTAGTCTGTCTCCAAATGAAATAACAGGTAACAGTGTTACTTCAAAACATTTTGAAGAGCAAGACCATATTGTTTATGATCGTGGTAAGCGGTTAACATATCTCCACTATATTGGAGTTTCATCAAAGGCATTTGCAAAAATTTGTGCTGGGGAAAATATAGATATTCCTTATCGAGATATATTTTTGCATTATCGATATCTCCATGAACCAGAAAAACGCCCAGTATTTACGACTAAACCAAAACCATATGAAACTACACCTAATCTTTTTCAGCGTGTTTTAAAGAAACTAAAATTCACTCACAAATAG
47894	GC_00003018		H94_clean	42577	13	13	1	0	0.968085	0.969974	0.969029	0	13	0	0							ATGGATGGTATTTGTACTCTTGGAAATGATGTTGTTTATGACCAACTTGTGGCACTGCTAAACAGCATAGAAGCAATTCAAGGGCCTGAAGTACCAGTATGTGTCTATCCCTATAATGACAACACTGAAAAAATTAAGGCTGAAATTGCTAAGAGACCTAATGTAGAGTTGTATAGCGATCGCAAGTCAATTGAAAAGTGGGATAAATTTGTTCGTGATGTTTGGGACACTCATCCCACCGCTCGTCAACGTTGGAGTGAAGTAGGGAGTGGTCTTTATCATCGAATTGGTGCTCATCGTCGTTACCCTGCATTTGATGGACCTTTTGAACGCTTCATTTATATGGATGCTGATACTATATTAATGTCTCCCTTGGATGGTATTTTTAAGCAACTCAATCAAAATGATTGGGTAGTATATGATTTTCAGTATAAAGACCTCAATCATGTATATGATATTTCATCTCCTAAGTTAGAAGAATTGTTTACTCGAGAATATATCAATAACAGAATTTTTTGTTCTGGTTTCTATGGTTCTAAAAAAGGTATATTTCAGCAAGAAAATATAGATTGGTTTCTCGAGAAGTTACGAGAAGGAGAATCAGAAATACTTTATATATGGGCAGCAGATCAACCAATCCTCAACTATATGGTTATGCGGTTAAATTTGAAAGTAAATAATTTGGCTATTAGTCTGTCTCCAAATGAAAGAACAGGTAACAGTGTTACCTCGAAACATTTTGCAGAGCAAGACTATATTCTTTACGATCATGGTAAGCGGTTAACATATCTCCACTATATTGGAGTTTCATCTAAAGCATTTACTAGAGTATGTGAAGGAGAAAATATTGATATTCCTTATCGGGATATATTTTTATATTACCGATATCTCCACGAACCAGAAAAACGCCCAGTATTTACCACTAAACCCAAGCCATATAATCCTCCACCTAATCTTTTTCAGCGAGTTTTAAAGAAACTAAAATTTATTCATTTGAATGAGTATATTTAA
47895	GC_00003018		IMS101	45345	13	13	1	0	0.968085	0.969974	0.969029	0	13	0	0							ATGGATGGTATTTGTACTCTTGGAAATGATGTTGTTTATGACCAACTTGTGGCACTGCTAAACAGCATAGAAGCAATTCAAGGGCCTGAAGTACCAGTATGTGTTTATCCCTATAATGACAATACTGAAAAAATTAAGGCTGAAATTGCTAAGAGACCTAATGTAGAGTTGTATAGCGATCGCAAGTCAATTGAAAAGTGGGATAAATTTGTTCGTGATGTTTGGGACACTCATCCCACCGCTCGTCAACGTTGGAGTGAAGTAGGTAGTAGATCTTATCATCGAATTGGTACTCATCGTCGTTACGCTGCATTTGATGGACCTTTTGAGCGCTTCATTTATATGGATGCTGACACTATATTAATGTCTCCCTTAGATAGAATTTTTCAGCAACTTAATCAAAATGATTGGGTTATTTATGATTTTCAATATAAAGATTTAACTCATGTTTATGATGTCTCTTCTACTAAAATGAAAAAATTATTTACTTCAGAACGTCTTGCATCTGAGGTATTTTGTTCTGGATTTTATGGTAGTAAAAAAGATATATTTGATGCAGAAAAAAGAGATTGGTTACTGAGTAAATTCCAAGATGGTGAGGCTGAAGTTTTATATCCAATGGCTCCTGACCAAACAATTCTCAATTATATGGTTATGCGGTTAAATTTGAAAGTAAATAATTTGGCTATTAGTCTGTCTCCAAATGAAAGAACAGGTAACAGTGTTACTTCAAAACATTTTGAAGAGCAAGACCATATTGTTTATGATCGTGGTAAGCGGTTAACATATCTCCACTATATTGGAGTTTCATCAAAAGCATTTGCAAAAATTTGTGCTGGGGAAAATATAGATATTCCTTATCGGGATATATTTTTGCATTATCGATATCTCCATGAACCAGAAAAACGCCCAGTATTTACGACTAAACCAAAACCATATAAAACTACACCTAATCTTTTTCAGCGTGTTTTAAAGAAACTAAAATTAACTCACAAATAG
47896	GC_00003018		LIN_clean	22070	13	13	1	0	0.968085	0.969974	0.969029	0	13	0	0							ATGGATGGTATTTGTACTCTTGGAAATGATGTTGTTTATGACCAACTTGTGGCACTGCTAAACAGCATAGAAGCAATTCAAGGGCCTGAAGTACCAGTATGTGTTTATCCCTATAATGACAATACTGAAAAAATTAAGGCTGAAATTGCTAAGAGACCTAATGTAGAGTTGTATAGCGATCGCAAGTCAATTGAAAAGTGGGATAAATTTGTTCGTGATGTTTGGGACACTCATCCCACCGCTCGTCAACGTTGGAGTGAAGTAGGTAGTAGATCTTATCATCGAATTGGTACTCATCGTCGTTACGCTGCATTTGATGGACCTTTTGAGCGCTTCATTTATATGGATGCTGACACTATATTAATGTCTCCCTTAGATAGAATTTTTCAGCAACTTAATCAAAATGATTGGGTTATTTATGATTTTCAATATAAAGATTTAACTCATGTTTATGATGTCTCTTCTACTAAAATGAAAAAATTATTTACTTCAGAACGTCTTGCATCTGAGGTATTTTGTTCTGGATTTTATGGTAGTAAAAAAGATATATTTGATGCAGAAAAAAGAGATTGGTTACTGAGTAAATTCCAAGATGGTGAGGCTGAAGTTTTATATCCAATGGCTCCTGACCAAACAATTCTCAATTATATGGTTATGCGGTTAAATTTGAAAGTAAATAATTTGGCTATTAGTCTGTCTCCAAATGAAAGAACAGGTAACAGTGTTACTTCAAAACATTTTGAAGAGCAAGACCATATTGTTTATGATCGTGGTAAGCGGTTAACATATCTCCACTATATTGGAGTTTCATCAAAAGCATTTGCAAAAATTTGTGCTGGGGAAAATATAGATATTCCTTATCGGGATATATTTTTGCATTATCGATATCTCCATGAACCAGAAAAACGCCCAGTATTTACGACTAAACCAAAACCATATAAAACTACACCTAATCTTTTTCAGCGTGTTTTAAAGAAACTAAAATTAACTCACAAATAG
47897	GC_00003018		MAG_erythraeum_clean	17828	13	13	1	0	0.968085	0.969974	0.969029	0	13	0	0							AAAATTAAGGCTGAAATTGCTAAGAGACCTAATGTAGAGTTGTATAGCGATCGCAAGTCAATTGAAAAGTGGGATAAATTTGTTCGTGATGTTTGGGACACTCATCCCACCGCTCGTCAACGTTGGAGTGAAGTAGGTAGTAGATCTTATCATCGAATTGGTACTCATCGTCGTTACGCTGCATTTGATGGACCTTTTGAGCGCTTCATTTATATGGATGCTGACACTATATTAATGTCTCCCTTAGATAGAATTTTTCAGCAACTTAATCAAAATGATTGGGTTATTTATGATTTTCAATATAAAGATTTAACTCATGTTTATGATGTCTCTTCTACTAAAATGAAAAAATTATTTACTTCAGAACGTCTTGCATCTGAGGTATTTTGTTCTGGATTTTATGGTAGTAAAAAAGATATATTTGATGCAGAAAAAAGAGATTGGTTACTGAGTAAATTCCAAGATGGTGAGGCTGAAGTTTTATATCCAATGGCTCCTGACCAAACAATTCTCAATTATATGGTTATGCGGTTAAATTTGAAAGTAAATAATTTGGCTATTAGTCTGTCTCCAAATGAAAGAACAGGTAACAGTGTTACTTCAAAACATTTTGAAGAGCAAGACCATATTGTTTATGATCGTGGTAAGCGATTAACATATCTCCACTATATTGGAGTTTCATCAAAAGCATTTGCAAAAATTTGTGCTGGGGAAAATATAGATATTCCTTATCGGGATATATTTTTGCATTATCGATATCTCCATGAACCAGAAAAACGCCCAGTATTTACGACTAAACCAAAACCATATAAAACTACACCTAATCTTTTTCAGCGTGTTTTAAAGAAACTAAAATTAACTCACAAATAG
47898	GC_00003018		R01_clean	26810	13	13	1	0	0.968085	0.969974	0.969029	0	13	0	0							ATGGATGGTATTTGTACTCTTGGAAATGATGTTGTTTATGACCAACTTGTGGCACTTCTAAACAGCATAGAAGCAATTCAAGGGCCTGAAGTACCAGTATGTGTTTATCCCTATAATGACAATACTGAAAAAATTAAGACTGAAATTGCTAAGAGACCTAATGTAGAGTTGTATAGCGATCGCCAGTCAATGGAAAAGTGGGATAAATTTGTTCGTGATGTTTGGGACACTCATCCTACCGCTCGTCAACGTTGGAGTGAAGTAGGTAGTAGATCTTATCATCGAATTGGTACTCATCGTCGTTACGCTGCATTTGATGGACCTTTTGAGCGCTTCATTTATATGGATGCTGACACTATATTAATGTCTCCCTTAGATAGAATTTTTCAGCAACTTAATCAAAATGATTGGGTTATTTATGATTTTCAATATAAAGATTTAACTCATGTTTATGATGTCTCTTCTGCTAAAATGAAAAAATTATTTACCTCAGAACGTCTTGCATCTGAGGTATTTTGTTCTGGATTTTATGGTAGTAAAAAAGATATATTTGATGCAGAAAAAAGAGATTGGTTACTGAGTAAATTCCAAGATGGTGAGGCTGAAGTTTTATATCCAATGGCTCCTGACCAAACAATTCTCAATTATATGGTTATGCGGTTAAATTTGAAAGTAGATAATTTAGCTATTAGTCTGTCTCCAAATGAAATAACAGGTAACAGTGTTACTTCAAAACATTTTGAAGAGCAAGACCATATTGTTTATGATCGTGGTAAGCGGTTAACATATCTCCACTATATTGGAGTTTCATCAAAGGCATTTGCAAAAATTTGTGCTGGGGAAAATATAGATATTCCTTATCGAGATATATTTTTGCATTATCGATATCTCCATGAACCAGAAAAACGCCCAGTATTTACGACTAAACCAAAACCATATGAAACTACACCTAATCTTTTTCAGCGTGTTTTAAAGAAACTAAAATTCACTCACAAATAG
47899	GC_00003018		RLI_clean	61696	13	13	1	0	0.968085	0.969974	0.969029	0	13	0	0							ATGGATGGTATTTGTACTCTTGGAAATGATGTTGTTTATGACCAACTTGTGGCACTGCTAAACAGCATAGAAGCAATTCAAGGGCCTGAAGTACCAGTATGTGTTTATCCCTATAATGACAATACTGAAAAAATTAAGGCTGAAATTGCTAAGAGACCTAATGTAGAGTTGTATAGCGATCGCAAGTCAATTGAAAAGTGGGATAAATTTGTTCGTGATGTTTGGGACACTCATCCCACCGCTCGTCAACGTTGGAGTGAAGTAGGTAGTAGATCTTATCATCGAATTGGTACTCATCGTCGTTACGCTGCATTTGATGGACCTTTTGAGCGCTTCATTTATATGGATGCTGACACTATATTAATGTCTCCCTTAGATAGAATTTTTCAGCAACTTAATCAAAATGATTGGGTTATTTATGATTTTCAATATAAAGATTTAACTCATGTTTATGATGTCTCTTCTACTAAAATGAAAAAATTATTTACTTCAGAACGTCTTGCATCTGAGGTATTTTGTTCTGGATTTTATGGTAGTAAAAAAGATATATTTGATGCAGAAAAAAGAGATTGGTTACTGAGTAAATTCCAAGATGGTGAGGCTGAAGTTTTATATCCAATGGCTCCTGACCAAACAATTCTCAATTATATGGTTATGCGGTTAAATTTGAAAGTAAATAATTTGGCTATTAGTCTGTCTCCAAATGAAAGAACAGGTAACAGTGTTACTTCAAAACATTTTGAAGAGCAAGACCATATTGTTTATGATCGTGGTAAGCGGTTAACATATCTCCACTATATTGGAGTTTCATCAAAAGCATTTGCAAAAATTTGTGCTGGGGAAAATATAGATATTCCTTATCGGGATATATTTTTGCATTATCGATATCTCCATGAACCAGAAAAACGCCCAGTATTTACGACTAAACCAAAACCATATAAAACTACACCTAATCTTTTTCAGCGTGTTTTAAAGAAACTAAAATTAACTCACAAATAG
47900	GC_00003018		ST8_clean	3106	13	13	1	0	0.968085	0.969974	0.969029	0	13	0	0							ATGGATGGTATTTGTACTCTTGGAAATGATGTTGTTTATGACCAACTTGTGGCACTTCTAAACAGCATAGAAGCAATTCAAGGGCCTGAAGTACCAGTATGTGTTTATCCCTATAATGACAATACTGAAAAAATTAAGACTGAAATTGCTAAGAGACCTAATGTAGAGTTGTATAGCGATCGCCAGTCAATGGAAAAGTGGGATAAATTTGTTCGTGATGTTTGGGACACTCATCCTACCGCTCGTCAACGTTGGAGTGAAGTAGGTAGTAGATCTTATCATCGAATTGGTACTCATCGTCGTTACGCTGCATTTGATGGACCTTTTGAGCGCTTCATTTATATGGATGCTGACACTATATTAATGTCTCCCTTAGATAGAATTTTTCAGCAACTTAATCAAAATGATTGGGTTATTTATGATTTTCAATATAAAGATTTAACTCATGTTTATGATGTCTCTTCTGCTAAAATGAAAAAATTATTTACCTCAGAACGTCTTGCATCTGAGGTATTTTGTTCTGGATTTTATGGTAGTAAAAAAGATATATTTGATGCAGAAAAAAGAGATTGGTTACTGAGTAAATTCCAAGATGGTGAGGCTGAAGTTTTATATCCAATGGCTCCTGACCAAACAATTCTCAATTATATGGTTATGCGGTTAAATTTGAAAGTAGATAATTTAGCTATTAGTCTGTCTCCAAATGAAATAACAGGTAACAGTGTTACTTCAAAACATTTTGAAGAGCAAGACCATATTGTTTATGATCGTGGTAAGCGGTTAACATATCTCCACTATATTGGAGTTTCATCAAAGGCATTTGCAAAAATTTGTGCTGGGGAAAATATAGATATTCCTTATCGAGATATATTTTTGCATTATCGATATCTCCATGAACCAGAAAAACGCCCAGTATTTACGACTAAACCAAAACCATATGAAACTACACCTAATCTTTTTCAGCGTGTTTTAAAGAAACTAAAATTCACTCACAAATAG
47901	GC_00003018		T2175_clean	23679	13	13	1	0	0.968085	0.969974	0.969029	0	13	0	0							ATGGATGGTATTTGTACTCTTGGAAATGATGTTGTTTATGACCAACTTGTGGCACTGCTAAACAGCATAGAAGCAATTCAAGGGCCTGAAGTACCAGTATGTGTTTATCCCTATAATGACAATACTGAAAAAATTAAGGCTGAAATTGCTAAGAGACCTAATGTAGAGTTGTATAGCGATCGCAAGTCAATTGAAAAGTGGGATAAATTTGTTCGTGATGTTTGGGACACTCATCCCACCGCTCGTCAACGTTGGAGTGAAGTAGGTAGTAGATCTTATCATCGAATTGGTACTCATCGTCGTTACGCTGCATTTGATGGACCTTTTGAGCGCTTCATTTATATGGATGCTGACACTATATTAATGTCTCCCTTAGATAGAATTTTTCAGCAACTTAATCAAAATGATTGGGTTATTTATGATTTTCAATATAAAGATTTAACTCATGTTTATGATGTCTCTTCTACTAAAATGAAAAAATTATTTACTTCAGAACGTCTTGCATCTGAGGTATTTTGTTCTGGATTTTATGGTAGTAAAAAAGATATATTTGATGCAGAAAAAAGAGATTGGTTACTGAGTAAATTCCAAGATGGTGAGGCTGAAGTTTTATATCCAATGGCTCCTGACCAAACAATTCTCAATTATATGGTTATGCGGTTAAATTTGAAAGTAAATAATTTGGCTATTAGTCTGTCTCCAAATGAAAGAACAGGTAACAGTGTTACCTCGAAACATTTTGCAGAGCAAGACCATATTGTTTATGATCGTGGTAAGCGGTTAACATATCTCCACTATATTGGAGTTTCATCAAAAGCATTTGCAAAAATTTGTGCTGGGGAAAATATAGATATTCCTTATCGGGATATATTTTTGCATTATCGATATCTCCATGAACCAGAAAAACGCCCAGTATTTACGACTAAACCAAAACCATATAAAACTACACCTAATCTTTTTCAGCGTGTTTTAAAGAAACTAAAATTAACTCACAAATAG
47902	GC_00003018		USCT05_clean	54467	13	13	1	0	0.968085	0.969974	0.969029	0	13	0	0							ATGGATGGTATTTGTACTCTTGGAAATGATGTTGTTTATGACCAACTTGTGGCACTTCTAAACAGCATAGAAGCAATTCAAGGGCCTGAAGTACCAGTATGTGTTTATCCCTATAATGACAATACTGAAAAAATTAAGACTGAAATTGCTAAGAGACCTAATGTAGAGTTGTATAGCGATCGCCAGTCAATGGAAAAGTGGGATAAATTTGTTCGTGATGTTTGGGACACTCATCCTACCGCTCGTCAACGTTGGAGTGAAGTAGGTAGTAGATCTTATCATCGAATTGGTACTCATCGTCGTTACGCTGCATTTGATGGACCTTTTGAGCGCTTCATTTATATGGATGCTGACACTATATTAATGTCTCCCTTAGATAGAATTTTTCAGCAACTTAATCAAAATGATTGGGTTATTTATGATTTTCAATATAAAGATTTAACTCATGTTTATGATGTCTCTTCTGCTAAAATGAAAAAATTATTTACCTCAGAACGTCTTGCATCTGAGGTATTTTGTTCTGGATTTTATGGTAGTAAAAAAGATATATTTGATGCAGAAAAAAGAGATTGGTTACTGAGTAAATTCCAAGATGGTGAGGCTGAAGTTTTATATCCAATGGCTCCTGACCAAACAATTCTCAATTATATGGTTATGCGGTTAAATTTGAAAGTAGATAATTTAGCTATTAGTCTGTCTCCAAATGAAATAACAGGTAACAGTGTTACTTCAAAACATTTTGAAGAGCAAGACCATATTGTTTATGATCGTGGTAAGCGGTTAACATATCTCCACTATATTGGAGTTTCATCAAAGGCATTTGCAAAAATTTGTGCTGGGGAAAATATAGATATTCCTTATCGAGATATATTTTTGCATTATCGATATCTCCATGAACCAGAAAAACGCCCAGTATTTACGACTAAACCAAAACCATATGAAACTACACCTAATCTTTTTCAGCGTGTTTTAAAGAAACTAAAATTCACTCACAAATAG
47903	GC_00003018		USCT114_clean	54666	13	13	1	0	0.968085	0.969974	0.969029	0	13	0	0							ATGGATGGTATTTGTACTCTTGGAAATGATGTTGTTTATGACCAACTTGTGGCACTTCTAAACAGCATAGAAGCAATTCAAGGGCCTGAAGTACCAGTATGTGTTTATCCCTATAATGACAATACTGAAAAAATTAAGACTGAAATTGCTAAGAGACCTAATGTAGAGTTGTATAGCGATCGCCAGTCAATGGAAAAGTGGGATAAATTTGTTCGTGATGTTTGGGACACTCATCCTACCGCTCGTCAACGTTGGAGTGAAGTAGGTAGTAGATCTTATCATCGAATTGGTACTCATCGTCGTTACGCTGCATTTGATGGACCTTTTGAGCGCTTCATTTATATGGATGCTGACACTATATTAATGTCTCCCTTAGATAGAATTTTTCAGCAACTTAATCAAAATGATTGGGTTATTTATGATTTTCAATATAAAGATTTAACTCATGTTTATGATGTCTCTTCTGCTAAAATGAAAAAATTATTTACCTCAGAACGTCTTGCATCTGAGGTATTTTGTTCTGGATTTTATGGTAGTAAAAAAGATATATTTGATGCAGAAAAAAGAGATTGGTTACTGAGTAAATTCCAAGATGGTGAGGCTGAAGTTTTATATCCAATGGCTCCTGACCAAACAATTCTCAATTATATGGTTATGCGGTTAAATTTGAAAGTAGATAATTTAGCTATTAGTCTGTCTCCAAATGAAATAACAGGTAACAGTGTTACTTCAAAACATTTTGAAGAGCAAGACCATATTGTTTATGATCGTGGTAAGCGGTTAACATATCTCCACTATATTGGAGTTTCATCAAAGGCATTTGCAAAAATTTGTGCTGGGGAAAATATAGATATTCCTTATCGAGATATATTTTTGCATTATCGATATCTCCATGAACCAGAAAAACGCCCAGTATTTACGACTAAACCAAAACCATATGAAACTACACCTAATCTTTTTCAGCGTGTTTTAAAGAAACTAAAATTCACTCACAAATAG
47904	GC_00003019		CON_clean	63667	13	13	1	0	0.965364	0.993505	0.979232	1	12	0	0.0769231	COG5750	Chlorophyll biosynthesis regulator GUN4/Ycf53 domain (Ycf53) (PDB:1Z3X) (PUBMED:21972240)			T	Signal transduction mechanisms	ATGTTATGCCCTATTTGCGGTACAGAATACCTTGAAACAGTGCCAGAATCTTGCTCTATTTGTGAATGGAATTTAACATCTGAATCTGCTTTCTTTGCTACGGCAGAAATTTACCAAAAAAAAGAACAAGCACAGTTGAACTGGGCTAGAAAAACTTGGCAAATGCTACAAGCCAAAGAACATTCTAGCCATCATAATCACAATTCTGGTTTACCAAATGTAGCAGCAGATAAAATAAATGACAAACAGAATTACTTAGCCATTCAAAAACAACTAGATCAAATACAAGCTCAATTACATCAGGCAACAATAGAACGCCTTCAACTTCATTCTCAACTAGAATGGGTACTTTATCATCTCGAACAACTTAACTCAGAGACTTTGGCACAAACCCTATATCGTATTGATGAAAAGTTGCATTCCATACCAACTCCAGAACCGCCAATGTCAGAAGTGGGGATAAACTATAACCCGTTAATAAATCTTTTGGCTGCTAGAAAATGGCGAAAAGCAGATGAACTTACTTGGGAACTGCTGCTGCAAGCTACTTTGAGAGAGGAAGAAGGTTGGCTACACTTAGCAGACATTGAGAATTTTCCTTGCACAGACCTTTGTACTATTAATTGGCTTTGGGAATATTATAGTGATGGATTGTTTGGCTTAAATACGCAACAACGTATATGGGAAAGTGTGAGTGGGCAATATGAAGATTTTTGCGATCGCTTAGGATGGCGAGATGGAGAAAATTGGAAATATTATGATGAACTCTCTTTTAACCTGGAAGCTCCAGAAGGTCACTTACCTATAATTATATGGCGACGACGTGCTTGTTATGGGGTAGGTCAAATGATGGCTGGAGAAACTTTTTTGGCTTTGAGAAGACGGGTGACAACTTGTACTTGTATGACTACGGACTAA
47905	GC_00003019		DEMO_clean	4276	13	13	1	0	0.965364	0.993505	0.979232	1	12	0	0.0769231	COG5750	Chlorophyll biosynthesis regulator GUN4/Ycf53 domain (Ycf53) (PDB:1Z3X) (PUBMED:21972240)			T	Signal transduction mechanisms	ATGTTATGCCCTATTTGCGGTACAGAATACCTTGAAACAGTACCAGAATCTTGCTCTATTTGTGACTGGAATTTAACATCTGAATCTGCTTTCTTTACTACGGCAGAAATTTACCAAAAAAAAGAACAAGCACAGTTGAACTGGGCTAGAAAAACCTGGCAAATGCTACAAGCCAAAGAACATTCTAGCCATCATAATCACAATTCTGGTTTACCAAATGTAGCAGCAAATCAAATAAATGACAAACAGAATTACTTAGCCATTCAAAAACAACTAGATCAAATACAAGCTCAATTACATCAGGCAACAATAGAACGCCTTCAACTTCATTCTCAACTAGAATGGGTACTTTATCATCTCGAACAACTTAACTCAGAGACTTTGGCACAAACCCTATATCGTATTGATGAAAAGTTGAATTCCATACCAACTCCAGAACCGCCAATGTCAGAAGTGGGGATAAACTATAACCCGTTAATAAATCTTTTGGCTGCTAGAAAATGGCGAAAAGCAGATGAACTTACTTGGGAACTGCTGCTACAAGCTACTTTGAGAGAGGAAGAAGGTTGGCTACACTTAGCAGACATCGATAATTTTCCTTGCACAGACCTTTGTACTATTAATTGGCTTTGGGAATATTATAGTGATGGATTGTTTGGCTTAAATACGCAACAACGTATATGGGAAAGTGTGAGTGGGCAATATGAAGATTTTTGCGATCGCTTGGGATGGCGAGATGGAGAAAATTGGAAATATTATGATGAACTCTCTTTTAACCTGGAAGCTCCAGAAGGTCACTTACCTATAATTATATGGCGACGACGTGCTTGTTATGGGGTAGGTCAAATGATGGCTGGGGAAACTTTTTTGGCTTTGAGAAGACGGGTGACAACTTGTACTGGTATGACTACGGACTAA
47906	GC_00003019		GS4_clean	42172	13	13	1	0	0.965364	0.993505	0.979232	1	12	0	0.0769231	COG5750	Chlorophyll biosynthesis regulator GUN4/Ycf53 domain (Ycf53) (PDB:1Z3X) (PUBMED:21972240)			T	Signal transduction mechanisms	ATGTTATGCCCTATTTGCGGTACAGAATACCTTGAAACAGTACCAGAATCTTGCTCTATTTGTGACTGGAATTTAACATCTGAATCTGCTTTCTTTACTACGGCAGAAATTTACCAAAAAAAAGAACAAGCACAGTTGAACTGGGCTAGAAAAACCTGGCAAATGCTACAAGCCAAAGAACATTCTAGCCATCATAATCACAATTCTGGTTTACCAAATGTAGCAGCAAATCAAATAAATGACAAACAGAATTACTTAGCCATTCAAAAACAACTAGATCAAATACAAGCTCAATTACATCAGGCAACAATAGAACGCCTTCAACTTCATTCTCAACTAGAATGGGTACTTTATCATCTCGAACAACTTAACTCAGAGACTTTGGCACAAACCCTATATCGTATTGATGAAAAGTTGAATTCCATACCAACTCCAGAACCGCCAATGTCAGAAGTGGGGATAAACTATAACCCGTTAATAAATCTTTTGGCTGCTAGAAAATGGCGAAAAGCAGATGAACTTACTTGGGAACTGCTGCTACAAGCTACTTTGAGAGAGGAAGAAGGTTGGCTACACTTAGCAGACATCGATAATTTTCCTTGCACAGACCTTTGTACTATTAATTGGCTTTGGGAATATTATAGTGATGGATTGTTTGGCTTAAATACGCAACAACGTATATGGGAAAGTGTGAGTGGGCAATATGAAGATTTTTGCGATCGCTTGGGATGGCGAGATGGAGAAAATTGGAAATATTATGATGAACTCTCTTTTAACCTGGAAGCTCCAGAAGGTCACTTACCTATAATTATATGGCGACGACGTGCTTGTTATGGGGTAGGTCAAATGATGGCTGGGGAAACTTTTTTGGCTTTGAGAAGACGGGTGACAACTTGTACTGGTATGACTACGGACTAA
47907	GC_00003019		H94_clean	13203	13	13	1	0	0.965364	0.993505	0.979232	1	12	0	0.0769231	COG5750	Chlorophyll biosynthesis regulator GUN4/Ycf53 domain (Ycf53) (PDB:1Z3X) (PUBMED:21972240)			T	Signal transduction mechanisms	ATGTTATGTCCGATTTGTGGTACAGAATACCTGGAAACAGTGCCAAAGTCTTGCTCTATTTGTGATTGGGATTTAACATCTGAAGCTGCTTTTTTTGCTACAGCAGAAATTTACCAAAAAAAAGAACAAGCAAAGTTGGACTGGGCTAGAAAAATGTGGCAAATTGTACAAGGGAAGGAAAATCCTAGTCATCATCATAGCCATTCTACTGTACCAACTGCACGAGCAGATATGGTAAATGACAACCAGAATTACAGAGAACTAAAAAAACAACTAGATCAAATACAAGCTCAATTACATCAGGCATCAGTAGAACGCTTCCAACTTCATTCTCAACTAGAATGGGTACTTTATCATCTCGAACAATTTAACCCAGATGTTTTAACAGAAATCCTCTATCGTGTTGATGAAAAGTTAAATGCTATGCCAACTCCGGAACCACCAATGTCAGAAGTGGGGATAGACTATAATCCCCTAATAAATCTTTTGGCTGCTGGAAAATGGCGAAAGGCAGATGAACTTACTTGGGAGTTATTCCTAAAAGTAACTCTGAGGGGGGAGGAAGGTTGGCTACAGTTAGCAGATATTGAGAGTTTTCCTTGCACAGACCTTTGTACTATTGATTGGCTTTGGGAATATTATAGTCATGGGTTGTTTGGCTTAAGTGTACAACAACGTATATGGGAAACTTTGAGTGGACAATATGGAGATTTTTGCGATCGCTTGGGATGGCGAGATGGAGAAAATTGGAAATATTATGATGAACTTTCTTTTAACTTAGAAGCTCCAGAAGGTCACTTACCTATAATTATATGGCGACGACGTGCTTGTTATGGGGTAGGTCAAATGATGGCTGCAGAAACTTTTTTGGCTTTGACAACACGACTAACAACTTGTGCTGGTATGACTGAACTTAGAAGTTAA
47908	GC_00003019		IMS101	46765	13	13	1	0	0.965364	0.993505	0.979232	1	12	0	0.0769231	COG5750	Chlorophyll biosynthesis regulator GUN4/Ycf53 domain (Ycf53) (PDB:1Z3X) (PUBMED:21972240)			T	Signal transduction mechanisms	ATGTTATGCCCTATTTGCGGTACAGAATACCTTGAAACAGTGCCAGAATCTTGCTCTATTTGTGAATGGAATTTAACATCTGAATCTGCTTTCTTTGCTACGGCAGAAATTTACCAAAAAAAAGAACAAGCACAGTTGAACTGGGCTAGAAAAACTTGGCAAATGCTACAAGCCAAAGAACATTCTAGCCATCATAATCACAATTCTGGTTTACCAAATGTAGCAGCAGATAAAATAAATGACAAACAGAATTACTTAGCCATTCAAAAACAACTAGATCAAATACAAGCTCAATTACATCAGGCAACAATAGAACGCCTTCAACTTCATTCTCAACTAGAATGGGTACTTTATCATCTCGAACAACTTAACTCAGAGACTTTAGCACAAACCCTATATCGTATTGATGAAAAGTTGCATTCCATACCAACTCCAGAACCGCCAATGTCAGAAGTGGGGATAAACTATAACCCGTTAATAAATCTTTTGGCTGCTAGAAAATGGCGAAAAGCAGATGAACTTACTTGGGAACTGCTGCTGCAAGCTACTTTGAGAGAGGAAGAAGGTTGGCTACACTTAGCAGACATTGAGAATTTTCCTTGCACAGACCTTTGTACTATTAATTGGCTTTGGGAATATTATAGTGATGGATTGTTTGGCTTAAATACGCAACAACGTATATGGGAAAGTGTGAGTGGGCAATATGAAGATTTTTGCGATCGCTTGGGATGGCGAGATGGAGAAAATTGGAAATATTATGATGAACTCTCTTTTAACCTGGAAGCTCCAGAAGGTCACTTACCTATAATTATATGGCGACGACGTGCTTGTTATGGGGTAGGTCAAATGATGGCTGGAGAAACTTTTTTGGCTTTGAGAAGACGGGTGACAACTTGTACTGGTATGACTACGGACTAA
47909	GC_00003019		LIN_clean	30462	13	13	1	0	0.965364	0.993505	0.979232	1	12	0	0.0769231	COG5750	Chlorophyll biosynthesis regulator GUN4/Ycf53 domain (Ycf53) (PDB:1Z3X) (PUBMED:21972240)			T	Signal transduction mechanisms	ATGTTATGCCCTATTTGCGGTACAGAATACCTTGAAACAGTGCCAGAATCTTGCTCTATTTGTGAATGGAATTTAACATCTGAATCTGCTTTCTTTGCTACGGCAGAAATTTACCAAAAAAAAGAACAAGCACAGTTGAACTGGGCTAGAAAAACTTGGCAAATGCTACAAGCCAAAGAACATTCTAGCCATCATAATCACAATTCTGGTTTACCAAATGTAGCAGCAGATAAAATAAATGACAAACAGAATTACTTAGCCATTCAAAAACAACTAGATCAAATACAAGCTCAATTACATCAGGCAACAATAGAACGCCTTCAACTTCATTCTCAACTAGAATGGGTACTTTATCATCTCGAACAACTTAACTCAGAGACTTTAGCACAAACCCTATATCGTATTGATGAAAAGTTGCATTCCATACCAACTCCAGAACCGCCAATGTCAGAAGTGGGGATAAACTATAACCCGTTAATAAATCTTTTGGCTGCTAGAAAATGGCGAAAAGCAGATGAACTTACTTGGGAACTGCTGCTGCAAGCTACTTTGAGAGAGGAAGAAGGTTGGCTACACTTAGCAGACATTGAGAATTTTCCTTGCACAGACCTTTGTACTATTAATTGGCTTTGGGAATATTATAGTGATGGATTGTTTGGCTTAAATACGCAACAACGTATATGGGAAAGTGTGAGTGGGCAATATGAAGATTTTTGCGATCGCTTGGGATGGCGAGATGGAGAAAATTGGAAATATTATGATGAACTCTCTTTTAACCTGGAAGCTCCAGAAGGTCACTTACCTATAATTATATGGCGACGACGTGCTTGTTATGGGGTAGGTCAAATGATGGCTGGAGAAACTTTTTTGGCTTTGAGAAGACGGGTGACAACTTGTACTGGTATGACTACGGACTAA
47910	GC_00003019		MAG_erythraeum_clean	68949	13	13	1	0	0.965364	0.993505	0.979232	1	12	0	0.0769231	COG5750	Chlorophyll biosynthesis regulator GUN4/Ycf53 domain (Ycf53) (PDB:1Z3X) (PUBMED:21972240)			T	Signal transduction mechanisms	ATGTTATGCCCTATTTGCGGTACAGAATACCTTGAAACAGTGCCAGAATCTTGCTCTATTTGTGAATGGAATTTAACATCTGAATCTGCTTTCTTTGCTACGGCAGAAATTTACCAAAAAAAAGAACAAGCACAGTTGAACTGGGCTAGAAAAACTTGGCAAATGCTACAAGCCAAAGAACATTCTAGCCATCATAATCACAATTCTGGTTTACCAAATGTAGCAGCAGATAAAATAAATGACAAACAGAATTACTTAGCCATTCAAAAACAACTAGATCAAATACAAGCTCAATTACATCAGGCAACAATAGAACGCCTTCAACTTCATTCTCAACTAGAATGGGTACTTTATCATCTCGAACAACTTAACTCAGAGACTTTGGCACAAACCCTATATCGTATTGATGAAAAGTTGCATTCCATACCAACTCCAGAACCGCCAATGTCAGAAGTGGGGATAAACTATAACCCGTTAATAAATCTTTTGGCTGCTAGAAAATGGCGAAAAGCAGATGAACTTACTTGGGAACTGCTGCTGCAAGCTACTTTGAGAGAGGAAGAAGGTTGGCTACACTTAGCAGACATTGAGAATTTTCCTTGCACAGACCTTTGTACTATTAATTGGCTTTGGGAATATTATAGTGATGGATTGTTTGGCTTAAATACGCAACAACGTATATGGGAAAGTGTGAGTGGGCAATATGAAGATTTTTGCGATCGCTTAGGATGGCGAGATGGAGAAAATTGGAAATATTATGATGAACTCTCTTTTAACCTGGAAGCTCCAGAAGGTCACTTACCTATAATTATATGGCGACGACGTGCTTGTTATGGGGTAGGTCAAATGATGGCTGGAGAAACTTTTTTGGCTTTGAGAAGACGGGTGACAACTTGTACTTGTATGACTACGGACTAA
47911	GC_00003019		R01_clean	65244	13	13	1	0	0.965364	0.993505	0.979232	1	12	0	0.0769231	COG5750	Chlorophyll biosynthesis regulator GUN4/Ycf53 domain (Ycf53) (PDB:1Z3X) (PUBMED:21972240)			T	Signal transduction mechanisms	ATGTTATGCCCTATTTGCGGTACAGAATACCTTGAAACAGTACCAGAATCTTGCTCTATTTGTGACTGGAATTTAACATCTGAATCTGCTTTCTTTACTACGGCAGAAATTTACCAAAAAAAAGAACAAGCACAGTTGAACTGGGCTAGAAAAACCTGGCAAATGCTACAAGCCAAAGAACATTCTAGCCATCATAATCACAATTCTGGTTTACCAAATGTAGCAGCAAATCAAATAAATGACAAACAGAATTACTTAGCCATTCAAAAACAACTAGATCAAATACAAGCTCAATTACATCAGGCAACAATAGAACGCCTTCAACTTCATTCTCAACTAGAATGGGTACTTTATCATCTCGAACAACTTAACTCAGAGACTTTGGCACAAACCCTATATCGTATTGATGAAAAGTTGAATTCCATACCAACTCCAGAACCGCCAATGTCAGAAGTGGGGATAAACTATAACCCGTTAATAAATCTTTTGGCTGCTAGAAAATGGCGAAAAGCAGATGAACTTACTTGGGAACTGCTGCTACAAGCTACTTTGAGAGAGGAAGAAGGTTGGCTACACTTAGCAGACATCGATAATTTTCCTTGCACAGACCTTTGTACTATTAATTGGCTTTGGGAATATTATAGTGATGGATTGTTTGGCTTAAATACGCAACAACGTATATGGGAAAGTGTGAGTGGGCAATATGAAGATTTTTGCGATCGCTTGGGATGGCGAGATGGAGAAAATTGGAAATATTATGATGAACTCTCTTTTAACCTGGAAGCTCCAGAAGGTCACTTACCTATAATTATATGGCGACGACGTGCTTGTTATGGGGTAGGTCAAATGATGGCTGGGGAAACTTTTTTGGCTTTGAGAAGACGGGTGACAACTTGTACTGGTATGACTACGGACTAA
47912	GC_00003019		RLI_clean	53538	13	13	1	0	0.965364	0.993505	0.979232	1	12	0	0.0769231	COG5750	Chlorophyll biosynthesis regulator GUN4/Ycf53 domain (Ycf53) (PDB:1Z3X) (PUBMED:21972240)			T	Signal transduction mechanisms	ATGTTATGCCCTATTTGCGGTACAGAATACCTTGAAACAGTGCCAGAATCTTGCTCTATTTGTGAATGGAATTTAACATCTGAATCTGCTTTCTTTGCTACGGCAGAAATTTACCAAAAAAAAGAACAAGCACAGTTGAACTGGGCTAGAAAAACTTGGCAAATGCTACAAGCCAAAGAACATTCTAGCCATCATAATCACAATTCTGGTTTACCAAATGTAGCAGCAGATAAAATAAATGACAAACAGAATTACTTAGCCATTCAAAAACAACTAGATCAAATACAAGCTCAATTACATCAGGCAACAATAGAACGCCTTCAACTTCATTCTCAACTAGAATGGGTACTTTATCATCTCGAACAACTTAACTCAGAGACTTTAGCACAAACCCTATATCGTATTGATGAAAAGTTGCATTCCATACCAACTCCAGAACCGCCAATGTCAGAAGTGGGGATAAACTATAACCCGTTAATAAATCTTTTGGCTGCTAGAAAATGGCGAAAAGCAGATGAACTTACTTGGGAACTGCTGCTGCAAGCTACTTTGAGAGAGGAAGAAGGTTGGCTACACTTAGCAGACATTGAGAATTTTCCTTGCACAGACCTTTGTACTATTAATTGGCTTTGGGAATATTATAGTGATGGATTGTTTGGCTTAAATACGCAACAACGTATATGGGAAAGTGTGAGTGGGCAATATGAAGATTTTTGCGATCGCTTGGGATGGCGAGATGGAGAAAATTGGAAATATTATGATGAACTCTCTTTTAACCTGGAAGCTCCAGAAGGTCACTTACCTATAATTATATGGCGACGACGTGCTTGTTATGGGGTAGGTCAAATGATGGCTGGAGAAACTTTTTTGGCTTTGAGAAGACGGGTGACAACTTGTACTGGTATGACTACGGACTAA
47913	GC_00003019		ST8_clean	36166	13	13	1	0	0.965364	0.993505	0.979232	1	12	0	0.0769231	COG5750	Chlorophyll biosynthesis regulator GUN4/Ycf53 domain (Ycf53) (PDB:1Z3X) (PUBMED:21972240)			T	Signal transduction mechanisms	ATGTTATGCCCTATTTGCGGTACAGAATACCTTGAAACAGTACCAGAATCTTGCTCTATTTGTGACTGGAATTTAACATCTGAATCTGCTTTCTTTACTACGGCAGAAATTTACCAAAAAAAAGAACAAGCACAGTTGAACTGGGCTAGAAAAACCTGGCAAATGCTACAAGCCAAAGAACATTCTAGCCATCATAATCACAATTCTGGTTTACCAAATGTAGCAGCAAATCAAATAAATGACAAACAGAATTACTTAGCCATTCAAAAACAACTAGATCAAATACAAGCTCAATTACATCAGGCAACAATAGAACGCCTTCAACTTCATTCTCAACTAGAATGGGTACTTTATCATCTCGAACAACTTAACTCAGAGACTTTGGCACAAACCCTATATCGTATTGATGAAAAGTTGAATTCCATACCAACTCCAGAACCGCCAATGTCAGAAGTGGGGATAAACTATAACCCGTTAATAAATCTTTTGGCTGCTAGAAAATGGCGAAAAGCAGATGAACTTACTTGGGAACTGCTGCTACAAGCTACTTTGAGAGAGGAAGAAGGTTGGCTACACTTAGCAGACATCGATAATTTTCCTTGCACAGACCTTTGTACTATTAATTGGCTTTGGGAATATTATAGTGATGGATTGTTTGGCTTAAATACGCAACAACGTATATGGGAAAGTGTGAGTGGGCAATATGAAGATTTTTGCGATCGCTTGGGATGGCGAGATGGAGAAAATTGGAAATATTATGATGAACTCTCTTTTAACCTGGAAGCTCCAGAAGGTCACTTACCTATAATTATATGGCGACGACGTGCTTGTTATGGGGTAGGTCAAATGATGGCTGGGGAAACTTTTTTGGCTTTGAGAAGACGGGTGACAACTTGTACTGGTATGACTACGGACTAA
47914	GC_00003019		T2175_clean	62613	13	13	1	0	0.965364	0.993505	0.979232	1	12	0	0.0769231	COG5750	Chlorophyll biosynthesis regulator GUN4/Ycf53 domain (Ycf53) (PDB:1Z3X) (PUBMED:21972240)			T	Signal transduction mechanisms	ATGTTATGCCCTATTTGCGGTACAGAATACCTTGAAACAGTGCCAGAATCTTGCTCTATTTGTGAATGGAATTTAACATCTGAATCTGCTTTCTTTGCTACGGCAGAAATTTACCAAAAAAAAGAACAAGCACAGTTGAACTGGGCTAGAAAAACTTGGCAAATGCTACAAGCCAAAGAACATTCTAGCCATCATAATCACAATTCTGGTTTACCAAATGTAGCAGCAGATAAAATAAATGACAAACAGAATTACTTAGCCATTCAAAAACAACTAGATCAAATACAAGCTCAATTACATCAGGCAACAATAGAACGCCTTCAACTTCATTCTCAACTAGAATGGGTACTTTATCATCTCGAACAACTTAACTCAGAGACTTTGGCACAAACCCTATATCGTATTGATGAAAAGTTGCATTCCATACCAACTCCAGAACCGCCAATGTCAGAAGTGGGGATAAACTATAACCCGTTAATAAATCTTTTGGCTGCTAGAAAATGGCGAAAAGCAGATGAACTTACTTGGGAACTGCTGCTGCAAGCTACTTTGAGAGAGGAAGAAGGTTGGCTACACTTAGCAGACATTGAGAATTTTCCTTGCACAGACCTTTGTACTATTAATTGGCTTTGGGAATATTATAGTGATGGATTGTTTGGCTTAAATACGCAACAACGTATATGGGAAAGTGTGAGTGGGCAATATGAAGATTTTTGCGATCGCTTGGGATGGCGAGATGGAGAAAATTGGAAATATTATGATGAACTCTCTTTTAACCTGGAAGCTCCAGAAGGTCACTTACCTATAATTATATGGCGACGACGTGCTTGTTATGGGGTAGGTCAAATGATGGCTGGAGAAACTTTTTTGGCTTTGAGAAGACGGGTGACAACTTGTACTGGTATGACTACGGACTAA
47915	GC_00003019		USCT05_clean	66951	13	13	1	0	0.965364	0.993505	0.979232	1	12	0	0.0769231	COG5750	Chlorophyll biosynthesis regulator GUN4/Ycf53 domain (Ycf53) (PDB:1Z3X) (PUBMED:21972240)			T	Signal transduction mechanisms	ATGTTATGCCCTATTTGCGGTACAGAATACCTTGAAACAGTACCAGAATCTTGCTCTATTTGTGACTGGAATTTAACATCTGAATCTGCTTTCTTTACTACGGCAGAAATTTACCAAAAAAAAGAACAAGCACAGTTGAACTGGGCTAGAAAAACCTGGCAAATGCTACAAGCCAAAGAACATTCTAGCCATCATAATCACAATTCTGGTTTACCAAATGTAGCAGCAAATCAAATAAATGACAAACAGAATTACTTAGCCATTCAAAAACAACTAGATCAAATACAAGCTCAATTACATCAGGCAACAATAGAACGCCTTCAACTTCATTCTCAACTAGAATGGGTACTTTATCATCTCGAACAACTTAACTCAGAGACTTTGGCACAAACCCTATATCGTATTGATGAAAAGTTGAATTCCATACCAACTCCAGAACCGCCAATGTCAGAAGTGGGGATAAACTATAACCCGTTAATAAATCTTTTGGCTGCTAGAAAATGGCGAAAAGCAGATGAACTTACTTGGGAACTGCTGCTACAAGCTACTTTGAGAGAGGAAGAAGGTTGGCTACACTTAGCAGACATCGATAATTTTCCTTGCACAGACCTTTGTACTATTAATTGGCTTTGGGAATATTATAGTGATGGATTGTTTGGCTTAAATACGCAACAACGTATATGGGAAAGTGTGAGTGGGCAATATGAAGATTTTTGCGATCGCTTGGGATGGCGAGATGGAGAAAATTGGAAATATTATGATGAACTCTCTTTTAACCTGGAAGCTCCAGAAGGTCACTTACCTATAATTATATGGCGACGACGTGCTTGTTATGGGGTAGGTCAAATGATGGCTGGGGAAACTTTTTTGGCTTTGAGAAGACGGGTGACAACTTGTACTGGTATGACTACGGACTAA
47916	GC_00003019		USCT114_clean	67504	13	13	1	0	0.965364	0.993505	0.979232	1	12	0	0.0769231	COG5750	Chlorophyll biosynthesis regulator GUN4/Ycf53 domain (Ycf53) (PDB:1Z3X) (PUBMED:21972240)			T	Signal transduction mechanisms	ATGTTATGCCCTATTTGCGGTACAGAATACCTTGAAACAGTACCAGAATCTTGCTCTATTTGTGACTGGAATTTAACATCTGAATCTGCTTTCTTTACTACGGCAGAAATTTACCAAAAAAAAGAACAAGCACAGTTGAACTGGGCTAGAAAAACCTGGCAAATGCTACAAGCCAAAGAACATTCTAGCCATCATAATCACAATTCTGGTTTACCAAATGTAGCAGCAAATCAAATAAATGACAAACAGAATTACTTAGCCATTCAAAAACAACTAGATCAAATACAAGCTCAATTACATCAGGCAACAATAGAACGCCTTCAACTTCATTCTCAACTAGAATGGGTACTTTATCATCTCGAACAACTTAACTCAGAGACTTTGGCACAAACCCTATATCGTATTGATGAAAAGTTGAATTCCATACCAACTCCAGAACCGCCAATGTCAGAAGTGGGGATAAACTATAACCCGTTAATAAATCTTTTGGCTGCTAGAAAATGGCGAAAAGCAGATGAACTTACTTGGGAACTGCTGCTACAAGCTACTTTGAGAGAGGAAGAAGGTTGGCTACACTTAGCAGACATCGATAATTTTCCTTGCACAGACCTTTGTACTATTAATTGGCTTTGGGAATATTATAGTGATGGATTGTTTGGCTTAAATACGCAACAACGTATATGGGAAAGTGTGAGTGGGCAATATGAAGATTTTTGCGATCGCTTGGGATGGCGAGATGGAGAAAATTGGAAATATTATGATGAACTCTCTTTTAACCTGGAAGCTCCAGAAGGTCACTTACCTATAATTATATGGCGACGACGTGCTTGTTATGGGGTAGGTCAAATGATGGCTGGGGAAACTTTTTTGGCTTTGAGAAGACGGGTGACAACTTGTACTGGTATGACTACGGACTAA
47917	GC_00003020		CON_clean	16164	13	13	1	0	0.986926	1	0.99342	1	12	0	0.0769231	COG2226	Ubiquinone/menaquinone biosynthesis C-methylase UbiE/MenG (UbiE) (PDB:4OBW)	COG2226	Biotin biosynthesis	H	Coenzyme transport and metabolism	ATGACTGAACCACTAGAAACAGAACTATATTTAAGTTCAGAAAAAGACGAACTATTTGAAAAAGGTCCCTGGCCGAAACCTTTTGCCTTTAATGCCGAAGTAGTCAAAGTTTTCGATAATATGGTATGCCGTTCGGTGCCTCTATATCGAGAAGTTGTTGCTGGAGCAGTCCATTGGACACGAGCATATTATCAGCCAAAAACACGCATTATTGATATAGGTTGTTCTACTGGTACATTCCTAGAATTATTAGGGCGATTTTTGAAACAACCAGCAATTTTAGTGGGAATTGATAATTCTTCAGATATGTTAGATAAAGCCAAAGAAAAATTAGCCCAAGTAGAACAAATTCATCAGATAGAATTAATTTGTGAAAGTGCTGAAAATTGTTCTTTTGAAAAGAGTAGTGTAGTCGTTATGAACTATACCTTACAATTTTTATCTCTTCCTCAAAGACAAAAATTATTACGAGCAATTTATCAAGGTTTAGTTCCTGGCGGATTACTATTTATAAGTGAAAAAATTCGTTCTGATTGTCCTCAATTTCAAGAAACAATTACTCACCATTATGAAGCTTTTAAGGCTAAAAATGGTTATGCTCAAAATGAAATAGAACGGAAAAAAGAAGCACTAGAAAATGTATTAATTCCACTCAGCGAAGCTGAACAATTACAGATGTTAAAACAGAGTGGTTTTTCATACATAGAATCATTAATTAAATTGCATAATTTTGTCTCATTTGTGGCTTTCAAATCTGATTGA
47918	GC_00003020		DEMO_clean	51407	13	13	1	0	0.986926	1	0.99342	1	12	0	0.0769231	COG2226	Ubiquinone/menaquinone biosynthesis C-methylase UbiE/MenG (UbiE) (PDB:4OBW)	COG2226	Biotin biosynthesis	H	Coenzyme transport and metabolism	ATGACTGAACCACTAGAAACAGAACTATATTTAAGTTCAGAAAAAGACGAACTATTTGAAAAAGGTCCCTGGCCGAAACCTTTTGCCTTTAATGCCGAAGTAGTCAAAGTTTTCGATAATATGGTATGCCGTTCGGTGCCTCTATATCGAGAAGTTGTTGCTGGAGCAGTCCATTGGACACGAGCATATTATCAGCCAAAAACACGCATTATTGATATAGGTTGTTCTACTGGTACATTCCTAGAATTATTAGGGCGATTTTTGAAACAACCAGCAATTTTAGTGGGAATTGATAATTCTTCAGATATGTTAGATAAAGCCAAAGAAAAATTAGCTCAAGTAGAACAAATTCATCAGATAGAATTAATTTGTGAAAGTGCTGAAAATTGTTCTTTTGAAAAGAGTAGTGTAGTCGTTATGAACTATACCTTACAATTTTTATCTCTTCCTCAAAGACAAAAATTATTACGAGCAATTTATCAAGGTTTAGTTCCTGGCGGATTACTATTTATAAGTGAAAAAATTCGTTCTGACTGTCCTCAATTTCAAGAAACAATTACTCACCATTATGAAGCTTTTAAGGCGAAAAATGGTTATGCTCAAAATGAAATAGAACGCAAAAAAGAAGCACTAGAAAATGTATTAATTCCACTCAGCGAAGCCGAACAATTACAGATGTTAAAACAGAGTGGTTTTTCATACATAGAATCATTAATTAAATTGCATAATTTTGTCTCATTTGTGGCTCTCAAATCTGATTGA
47919	GC_00003020		GS4_clean	68240	13	13	1	0	0.986926	1	0.99342	1	12	0	0.0769231	COG2226	Ubiquinone/menaquinone biosynthesis C-methylase UbiE/MenG (UbiE) (PDB:4OBW)	COG2226	Biotin biosynthesis	H	Coenzyme transport and metabolism	ATGACTGAACCACTAGAAACAGAACTATATTTAACTTCAGAAAAAGACGAACTATTTGAAAAAGGTCCCTGGCCGAAACCTTTTGCCTTTAATGCCGAAGTAGTCAAAGTTTTCGATAATATGGTATGCCGTTCGGTGCCTCTATATCGAGAAGTTGTTGCTGGAGCAGTCCATTGGACACGAGCATATTATCAGCCAAAAACACGCATTATTGATATAGGTTGTTCTACTGGTACATTCCTAGAATTATTAGGGCGATTTTTGAAACAACCAGCAATTTTAGTGGGAATTGATAATTCTTCAGATATGTTAGATAAAGCCAAAGAAAAATTAGCCCAAGTAGAACAAATTCATCAGATAGAATTAATTTGTGAAAGTGCTGAAAATTGTTCTTTTGAAAAGAGTAGTGTAGTCGTTATGAACTATACCTTACAATTTTTATCTCTTCCTCAAAGACAAAAATTATTACGAGCAATTTATCAAGGTTTAGTTCCTGGCGGATTACTATTTATAAGTGAAAAAATTCGTTCTGACTGTCCTCAATTTCAAGAAACAATTACTCACCATTATGAAGCTTTTAAGGCGAAAAATGGTTATGCTCAAAATGAAATAGAACGCAAAAAAGAAGCACTAGAAAATGTATTAATTCCACTCAGCGAAGCCGAACAATTACAGATGTTAAAACAGAGTGGTTTTTCAGACATAGAATCATTAATTAAATTGCATAATTTTGTCTCATTTGTGGCTCTCAAATCTGATTGA
47920	GC_00003020		H94_clean	17422	13	13	1	0	0.986926	1	0.99342	1	12	0	0.0769231	COG2226	Ubiquinone/menaquinone biosynthesis C-methylase UbiE/MenG (UbiE) (PDB:4OBW)	COG2226	Biotin biosynthesis	H	Coenzyme transport and metabolism	ATGACTGAACAACTAGAAACAGAACTATATTTAAGTTCAGAAAAAGACGAACTCTTTGAAAAAGGCCCCTGGCCGAAACCTTTCGCCTTTAATGCCGAAGTAGTCAAAATTTTCGATAATATGGTGTCCCGTTCGGTACCTTTATATAGAGAAGTTGTTGCCGGGGCTGTGCATTGGACGCGAGCATATTATCAAGCCAAAACACGCATTATTGATGTAGGTTGTTCTACTGGTACATTCCTAGAATTATTAGGGCGATTTTTGAAACAACCAGCAATTTTGGTGGGAATTGATAATTCTCCAGATATGCTCAATAAAGCCAAAGAAAAATTAGCTCAAGTAGAACAAATTCATCAAATAGAATTAATTTGTGAAAGTGCTGAAAATTGTTCTTTTGAAAATAGTAGTGTAGTCGTTATGAACTATACCTTACAATTTTTATCTGTCCCTCAAAGACAAAAATTATTACAAGCAATTTATCAAGGTTTAATTCCTGGTGGATTATTATTTTTAAGTGAAAAAATTCGGTCTGAATGTCCTCAATTTCAAGAAACAATTACTCACCATTATGAAGCTTTTAAAGCTAAAAACGGTTATGCTCAAAATGAAATAGAACGCAAAAAGGAAGCACTGGAAAATGTACTAATTCCACTGAGAGAAGCTGAACAATTAAAAATGTTAAAGGAGAGCGGTTTTCAATATATAGAATCATTAATAAAATTGCATAACTTTGTCTCATTTGTGGCGTTAAAATGCGATTAA
47921	GC_00003020		IMS101	43138	13	13	1	0	0.986926	1	0.99342	1	12	0	0.0769231	COG2226	Ubiquinone/menaquinone biosynthesis C-methylase UbiE/MenG (UbiE) (PDB:4OBW)	COG2226	Biotin biosynthesis	H	Coenzyme transport and metabolism	ATGACTGAACCACTAGAAACAGAACTATATTTAAGTTCAGAAAAAGACGAACTATTTGAAAAAGGTCCCTGGCCGAAACCTTTTGCCTTTAATGCCGAAGTAGTCAAAGTTTTCGATAATATGGTATGCCGTTCGGTGCCTCTATATCGAGAAGTTGTTGCTGGAGCAGTCCATTGGACACGAGCATATTATCAGCCAAAAACACGCATTATTGATATAGGTTGTTCTACTGGTACATTCCTAGAATTATTAGGGCGATTTTTGAAACAACCAGCAATTTTAGTGGGAATTGATAACTCTTCAGATATGTTAGATAAAGCTAAAGAAAAATTAGCCCAAGTAGAACAAATTCATCAGATAGAATTAATTTGTGAAAGTGCTGAAAATTGTTCTTTTGAAAAGAGTAGTGTAGTCGTTATGAACTATACCTTACAATTTTTATCTCTTCCTCAAAGACAAAAATTATTACGAGCAATTTATCAAGGTTTAGTTCCTGGCGGATTACTATTTATAAGTGAAAAAATTCGTTCTGATTGTCCTCAATTTCAAGAAACAATTACTCACCATTATGAAGCTTTTAAGGCTAAAAATGGTTATGCTCAAAATGAAATAGAACGGAAAAAAGAAGCACTAGAAAATGTATTAATTCCACTCAGCGAAGCTGAACAATTACAGATGTTAAAACAGAGTGGTTTTTCATACATAGAATCATTAATTAAATTGCATAATTTTGTCTCATTTGTGGCTTTCAAATCTGATTGA
47922	GC_00003020		LIN_clean	26122	13	13	1	0	0.986926	1	0.99342	1	12	0	0.0769231	COG2226	Ubiquinone/menaquinone biosynthesis C-methylase UbiE/MenG (UbiE) (PDB:4OBW)	COG2226	Biotin biosynthesis	H	Coenzyme transport and metabolism	ATGACTGAACCACTAGAAACAGAACTATATTTAAGTTCAGAAAAAGACGAACTATTTGAAAAAGGTCCCTGGCCGAAACCTTTTGCCTTTAATGCCGAAGTAGTCAAAGTTTTCGATAATATGGTATGCCGTTCGGTGCCTCTATATCGAGAAGTTGTTGCTGGAGCAGTCCATTGGACACGAGCATATTATCAGCCAAAAACACGCATTATTGATATAGGTTGTTCTACTGGTACATTCCTAGAATTATTAGGGCGATTTTTGAAACAACCAGCAATTTTAGTGGGAATTGATAACTCTTCAGATATGTTAGATAAAGCTAAAGAAAAATTAGCCCAAGTAGAACAAATTCATCAGATAGAATTAATTTGTGAAAGTGCTGAAAATTGTTCTTTTGAAAAGAGTAGTGTAGTCGTTATGAACTATACCTTACAATTTTTATCTCTTCCTCAAAGACAAAAATTATTACGAGCAATTTATCAAGGTTTAGTTCCTGGCGGATTACTATTTATAAGTGAAAAAATTCGTTCTGATTGTCCTCAATTTCAAGAAACAATTACTCACCATTATGAAGCTTTTAAGGCTAAAAATGGTTATGCTCAAAATGAAATAGAACGGAAAAAAGAAGCACTAGAAAATGTATTAATTCCACTCAGCGAAGCTGAACAATTACAGATGTTAAAACAGAGTGGTTTTTCATACATAGAATCATTAATTAAATTGCATAATTTTGTCTCATTTGTGGCTTTCAAATCTGATTGA
47923	GC_00003020		MAG_erythraeum_clean	52689	13	13	1	0	0.986926	1	0.99342	1	12	0	0.0769231	COG2226	Ubiquinone/menaquinone biosynthesis C-methylase UbiE/MenG (UbiE) (PDB:4OBW)	COG2226	Biotin biosynthesis	H	Coenzyme transport and metabolism	ATGACTGAACCACTAGAAACAGAACTATATTTAAGTTCAGAAAAAGACGAACTATTTGAAAAAGGTCCCTGGCCGAAACCTTTTGCCTTTAATGCCGAAGTAGTCAAAGTTTTCGATAATATGGTATGCCGTTCGGTGCCTCTATATCGAGAAGTTGTTGCTGGAGCAGTCCATTGGACACGAGCATATTATCAGCCAAAAACACGCATTATTGATATAGGTTGTTCTACTGGTACATTCCTAGAATTATTAGGGCGATTTTTGAAACAACCAGCAATTTTAGTGGGAATTGATAATTCTTCAGATATGTTAGATAAAGCCAAAGAAAAATTAGCCCAAGTAGAACAAATTCATCAGATAGAATTAATTTGTGAAAGTGCTGAAAATTGTTCTTTTGAAAAGAGTAGTGTAGTCGTTATGAACTATACCTTACAATTTTTATCTCTTCCTCAAAGACAAAAATTATTACGAGCAATTTATCAAGGTTTAGTTCCTGGCGGATTACTATTTATAAGTGAAAAAATTCGTTCTGATTGTCCTCAATTTCAAGAAACAATTACTCACCATTATGAAGCTTTTAAGGCTAAAAATGGTTATGCTCAAAATGAAATAGAACGGAAAAAAGAAGCACTAGAAAATGTATTAATTCCACTCAGCGAAGCTGAACAATTACAGATGTTAAAACAGAGTGGTTTTTCATACATAGAATCATTAATTAAATTGCATAATTTTGTCTCATTTGTGGCTTTCAAATCTGATTGA
47924	GC_00003020		R01_clean	5907	13	13	1	0	0.986926	1	0.99342	1	12	0	0.0769231	COG2226	Ubiquinone/menaquinone biosynthesis C-methylase UbiE/MenG (UbiE) (PDB:4OBW)	COG2226	Biotin biosynthesis	H	Coenzyme transport and metabolism	ATGACTGAACCACTAGAAACAGAACTATATTTAAGTTCAGAAAAAGACGAACTATTTGAAAAAGGTCCCTGGCCGAAACCTTTTGCCTTTAATGCCGAAGTAGTCAAAGTTTTCGATAATATGGTATGCCGTTCGGTGCCTCTATATCGAGAAGTTGTTGCTGGAGCAGTCCATTGGACACGAGCATATTATCAGCCAAAAACACGCATTATTGATATAGGTTGTTCTACTGGTACATTCCTAGAATTATTAGGGCGATTTTTGAAACAACCAGCAATTTTAGTGGGAATTGATAATTCTTCAGATATGTTAGATAAAGCCAAAGAAAAATTAGCTCAAGTAGAACAAATTCATCAGATAGAATTAATTTGTGAAAGTGCTGAAAATTGTTCTTTTGAAAAGAGTAGTGTAGTCGTTATGAACTATACCTTACAATTTTTATCTCTTCCTCAAAGACAAAAATTATTACGAGCAATTTATCAAGGTTTAGTTCCTGGCGGATTACTATTTATAAGTGAAAAAATTCGTTCTGACTGTCCTCAATTTCAAGAAACAATTACTCACCATTATGAAGCTTTTAAGGCGAAAAATGGTTATGCTCAAAATGAAATAGAACGCAAAAAAGAAGCACTAGAAAATGTATTAATTCCACTCAGCGAAGCCGAACAATTACAGATGTTAAAACAGAGTGGTTTTTCATACATAGAATCATTAATTAAATTGCATAATTTTGTCTCATTTGTGGCTCTCAAATCTGATTGA
47925	GC_00003020		RLI_clean	57263	13	13	1	0	0.986926	1	0.99342	1	12	0	0.0769231	COG2226	Ubiquinone/menaquinone biosynthesis C-methylase UbiE/MenG (UbiE) (PDB:4OBW)	COG2226	Biotin biosynthesis	H	Coenzyme transport and metabolism	ATGACTGAACCACTAGAAACAGAACTATATTTAAGTTCAGAAAAAGACGAACTATTTGAAAAAGGTCCCTGGCCGAAACCTTTTGCCTTTAATGCCGAAGTAGTCAAAGTTTTCGATAATATGGTATGCCGTTCGGTGCCTCTATATCGAGAAGTTGTTGCTGGAGCAGTCCATTGGACACGAGCATATTATCAGCCAAAAACACGCATTATTGATATAGGTTGTTCTACTGGTACATTCCTAGAATTATTAGGGCGATTTTTGAAACAACCAGCAATTTTAGTGGGAATTGATAACTCTTCAGATATGTTAGATAAAGCTAAAGAAAAATTAGCCCAAGTAGAACAAATTCATCAGATAGAATTAATTTGTGAAAGTGCTGAAAATTGTTCTTTTGAAAAGAGTAGTGTAGTCGTTATGAACTATACCTTACAATTTTTATCTCTTCCTCAAAGACAAAAATTATTACGAGCAATTTATCAAGGTTTAGTTCCTGGCGGATTACTATTTATAAGTGAAAAAATTCGTTCTGATTGTCCTCAATTTCAAGAAACAATTACTCACCATTATGAAGCTTTTAAGGCTAAAAATGGTTATGCTCAAAATGAAATAGAACGGAAAAAAGAAGCACTAGAAAATGTATTAATTCCACTCAGCGAAGCTGAACAATTACAGATGTTAAAACAGAGTGGTTTTTCATACATAGAATCATTAATTAAATTGCATAATTTTGTCTCATTTGTGGCTTTCAAATCTGATTGA
47926	GC_00003020		ST8_clean	36117	13	13	1	0	0.986926	1	0.99342	1	12	0	0.0769231	COG2226	Ubiquinone/menaquinone biosynthesis C-methylase UbiE/MenG (UbiE) (PDB:4OBW)	COG2226	Biotin biosynthesis	H	Coenzyme transport and metabolism	ATGACTGAACCACTAGAAACAGAACTATATTTAACTTCAGAAAAAGACGAACTATTTGAAAAAGGTCCCTGGCCGAAACCTTTTGCCTTTAATGCCGAAGTAGTCAAAGTTTTCGATAATATGGTATGCCGTTCGGTGCCTCTATATCGAGAAGTTGTTGCTGGAGCAGTCCATTGGACACGAGCATATTATCAGCCAAAAACACGCATTATTGATATAGGTTGTTCTACTGGTACATTCCTAGAATTATTAGGGCGATTTTTGAAACAACCAGCAATTTTAGTGGGAATTGATAATTCTTCAGATATGTTAGATAAAGCCAAAGAAAAATTAGCCCAAGTAGAACAAATTCATCAGATAGAATTAATTTGTGAAAGTGCTGAAAATTGTTCTTTTGAAAAGAGTAGTGTAGTCGTTATGAACTATACCTTACAATTTTTATCTCTTCCTCAAAGACAAAAATTATTACGAGCAATTTATCAAGGTTTAGTTCCTGGCGGATTACTATTTATAAGTGAAAAAATTCGTTCTGACTGTCCTCAATTTCAAGAAACAATTACTCACCATTATGAAGCTTTTAAGGCGAAAAATGGTTATGCTCAAAATGAAATAGAACGCAAAAAAGAAGCACTAGAAAATGTATTAATTCCACTCAGCGAAGCCGAACAATTACAGATGTTAAAACAGAGTGGTTTTTCAGACATAGAATCATTAATTAAATTGCATAATTTTGTCTCATTTGTGGCTCTCAAATCTGATTGA
47927	GC_00003020		T2175_clean	7039	13	13	1	0	0.986926	1	0.99342	1	12	0	0.0769231	COG2226	Ubiquinone/menaquinone biosynthesis C-methylase UbiE/MenG (UbiE) (PDB:4OBW)	COG2226	Biotin biosynthesis	H	Coenzyme transport and metabolism	ATGACTGAACCACTAGAAACAGAACTATATTTAAGTTCAGAAAAAGACGAACTATTTGAAAAAGGTCCCTGGCCGAAACCTTTTGCCTTTAATGCCGAAGTAGTCAAAGTTTTCGATAATATGGTATGCCGTTCGGTGCCTCTATATCGAGAAGTTGTTGCTGGAGCAGTCCATTGGACACGAGCATATTATCAGCCAAAAACACGCATTATTGATATAGGTTGTTCTACTGGTACATTCCTAGAATTATTAGGGCGATTTTTGAAACAACCAGCAATTTTAGTGGGAATTGATAATTCTTCAGATATGTTAGATAAAGCCAAAGAAAAATTAGCCCAAGTAGAACAAATTCATCAGATAGAATTAATTTGTGAAAGTGCTGAAAATTGTTCTTTTGAAAAGAGTAGTGTAGTCGTTATGAACTATACCTTACAATTTTTATCTCTTCCTCAAAGACAAAAATTATTACGAGCAATTTATCAAGGTTTAGTTCCTGGCGGATTACTATTTATAAGTGAAAAAATTCGTTCTGATTGTCCTCAATTTCAAGAAACAATTACTCACCATTATGAAGCTTTTAAGGCTAAAAATGGTTATGCTCAAAATGAAATAGAACGGAAAAAAGAAGCACTAGAAAATGTATTAATTCCACTCAGCGAAGCTGAACAATTACAGATGTTAAAACAGAGTGGTTTTTCATACATAGAATCATTAATTAAATTGCATAATTTTGTCTCATTTGTGGCTTTCAAATCTGATTGA
47928	GC_00003020		USCT05_clean	24015	13	13	1	0	0.986926	1	0.99342	1	12	0	0.0769231	COG2226	Ubiquinone/menaquinone biosynthesis C-methylase UbiE/MenG (UbiE) (PDB:4OBW)	COG2226	Biotin biosynthesis	H	Coenzyme transport and metabolism	ATGACTGAACCACTAGAAACAGAACTATATTTAACTTCAGAAAAAGACGAACTATTTGAAAAAGGTCCCTGGCCGAAACCTTTTGCCTTTAATGCCGAAGTAGTCAAAGTTTTCGATAATATGGTATGCCGTTCGGTGCCTCTATATCGAGAAGTTGTTGCTGGAGCAGTCCATTGGACACGAGCATATTATCAGCCAAAAACACGCATTATTGATATAGGTTGTTCTACTGGTACATTCCTAGAATTATTAGGGCGATTTTTGAAACAACCAGCAATTTTAGTGGGAATTGATAATTCTTCAGATATGTTAGATAAAGCCAAAGAAAAATTAGCCCAAGTAGAACAAATTCATCAGATAGAATTAATTTGTGAAAGTGCTGAAAATTGTTCTTTTGAAAAGAGTAGTGTAGTCGTTATGAACTATACCTTACAATTTTTATCTCTTCCTCAAAGACAAAAATTATTACGAGCAATTTATCAAGGTTTAGTTCCTGGCGGATTACTATTTATAAGTGAAAAAATTCGTTCTGACTGTCCTCAATTTCAAGAAACAATTACTCACCATTATGAAGCTTTTAAGGCGAAAAATGGTTATGCTCAAAATGAAATAGAACGCAAAAAAGAAGCACTAGAAAATGTATTAATTCCACTCAGCGAAGCCGAACAATTACAGATGTTAAAACAGAGTGGTTTTTCAGACATAGAATCATTAATTAAATTGCATAATTTTGTCTCATTTGTGGCTCTCAAATCTGATTGA
47929	GC_00003020		USCT114_clean	41299	13	13	1	0	0.986926	1	0.99342	1	12	0	0.0769231	COG2226	Ubiquinone/menaquinone biosynthesis C-methylase UbiE/MenG (UbiE) (PDB:4OBW)	COG2226	Biotin biosynthesis	H	Coenzyme transport and metabolism	ATGACTGAACCACTAGAAACAGAACTATATTTAACTTCAGAAAAAGACGAACTATTTGAAAAAGGTCCCTGGCCGAAACCTTTTGCCTTTAATGCCGAAGTAGTCAAAGTTTTCGATAATATGGTATGCCGTTCGGTGCCTCTATATCGAGAAGTTGTTGCTGGAGCAGTCCATTGGACACGAGCATATTATCAGCCAAAAACACGCATTATTGATATAGGTTGTTCTACTGGTACATTCCTAGAATTATTAGGGCGATTTTTGAAACAACCAGCAATTTTAGTGGGAATTGATAATTCTTCAGATATGTTAGATAAAGCCAAAGAAAAATTAGCCCAAGTAGAACAAATTCATCAGATAGAATTAATTTGTGAAAGTGCTGAAAATTGTTCTTTTGAAAAGAGTAGTGTAGTCGTTATGAACTATACCTTACAATTTTTATCTCTTCCTCAAAGACAAAAATTATTACGAGCAATTTATCAAGGTTTAGTTCCTGGCGGATTACTATTTATAAGTGAAAAAATTCGTTCTGACTGTCCTCAATTTCAAGAAACAATTACTCACCATTATGAAGCTTTTAAGGCGAAAAATGGTTATGCTCAAAATGAAATAGAACGCAAAAAAGAAGCACTAGAAAATGTATTAATTCCACTCAGCGAAGCCGAACAATTACAGATGTTAAAACAGAGTGGTTTTTCAGACATAGAATCATTAATTAAATTGCATAATTTTGTCTCATTTGTGGCTCTCAAATCTGATTGA
47930	GC_00003021	Tery	CON_clean	47	13	13	1	0	0.997378	1	0.998687	2	11	0	0.153846	COG5694	Phycobilisome linker ApcECpcD fusion protein (ApcE-CpcD) (PDB:2L8V)			C	Energy production and conversion	ATGGGCAATTTAGCCTTATCAGCAACTTTAGGATTAGATGCTTTTGAAGTTGAACCATTAGAGTTGCGTTCTAATTTTACAGAAGATGACTTACAAACTGTTATTCGAGCGGTCTATAAACAGGTATTAGGAAATGAATATATGATGGAAAGCCAACGTCTTCACAGTCCAGAAGCTCTGTTGAGAAATGGATCCATTAATGTACGTGAGTTTATCAGAGTTGTGGCCAAATCACCTTTGTATCAGTCTCTCTTCTTTCATAGTTCTTCCCAAAACCGATTTATTGAACTCAACTTTAAACACCTTTTAGGTCGTCCTCCTCTCGATCAAGCGGAAATTAGTGATCATGTTTTAATATATCGCGAGCAAGGATATGATGCGGAAATAGATTCTTACCTTGATAGTAATGACTATATTAATAGTTTTGGAGAAGATATTGTTCCTTATCCTCGTCAGATAAAAAGCCGACGTGGGATGAAGACGGAAAGTTTCAATCGGACATTTTCTTTATTAAGAGGACCAGCTACAAGCGATCGCGATCGCAGTGCCAAATTAATTTCCTCTTTAGCTGCTAATTTAGCAACTCCAATCAAAGCACCAGCAGTTGGTAACGGAGCAGCTTCCAGCAATACATCTAAATCTTTCCTGATCGAGTTTTTATCTCGTACTGCTGATGCCAGGCTGAATCGTCGTGGGAAAAGAAAAAGGGTCGTTACCTATTCTCAAATGAACCAACAAGTTCGCAATATTCACAGAAGTGGTGGTAAAATTGTTAAGATAACTGAGTTAGTTTAA
47931	GC_00003021	Tery	DEMO_clean	67900	13	13	1	0	0.997378	1	0.998687	2	11	0	0.153846	COG5694	Phycobilisome linker ApcECpcD fusion protein (ApcE-CpcD) (PDB:2L8V)			C	Energy production and conversion	ATGGGCAATTTAGCATTATCAGCAACTCTAGGATTAGATGCTTTTGAAGTTGAACCATTAGAGTTGCGTTCCAATTTTACAGAAGATGACTTACAAACTGTTATTCGAGCAGTCTATAAACAGGTATTAGGAAATGAATATATGATGGAAAGCCAACGTCTTCACAGTCCAGAAGCTCTGTTGAGAAATGGATCCATTAATGTACGTGAGTTTATCAGAGTTGTGGCCAAATCACCTTTGTATCAGTCTCTCTTCTTTCATAGTTCTTCCCAAAACCGATTTATTGAACTCAACTTTAAACACCTTTTAGGTCGTCCTCCTCTAGATCAAGCGGAAATTAGTGATCATGTTTTAATATATCGCGAGCAAGGATATGATGCGGAAATAGATTCTTACCTTGATAGTAATGACTATATTAATAGTTTTGGAGAAGATATTGTTCCTTATCCTCGTCAGATAAAGAGCCAACGTGGGATGAAGACGGAAAGTTTCAATCGGACATTTTCTTTATTAAGAGGACCAGCTACAAGCGATCGCGATCGCAGTGCCAAATTGATTTCCTCTTTAGCTGCTAATTTAGCAACTCCAATCAAAGCACCAGCAGTTGGTAACGGAGCAGCTTCTAGCAATACATCTAAATCTTTCCTGATCGAGTTTTTATCTCGTACTGCTGATGCCAGGCTGAATCGTCGTGGGAAAAGAAAAAGGGTCGTTACCTATTCTCAAATGAACCAACAAGTTCGCAATATTCACAGAAGTGGTGGTAAAATTGTTAAGATAACTGAGTTAGTTTAA
47932	GC_00003021	Tery	GS4_clean	64093	13	13	1	0	0.997378	1	0.998687	2	11	0	0.153846	COG5694	Phycobilisome linker ApcECpcD fusion protein (ApcE-CpcD) (PDB:2L8V)			C	Energy production and conversion	ATGGGCAATTTAGCATTATCAGCAACTCTAGGATTAGATGCTTTTGAAGTTGAACCATTAGAGTTGCGTTCCAATTTTACAGAAGATGACTTACAAACTGTTATTCGAGCAGTCTATAAACAGGTATTAGGAAATGAATATATGATGGAAAGCCAACGTCTTCACAGTCCAGAAGCTCTGTTGAGAAATGGATCCATTAATGTACGTGAGTTTATCAGAGTTGTGGCCAAATCACCTTTGTATCAGTCTCTCTTCTTTCATAGTTCTTCCCAAAACCGATTTATTGAACTCAACTTTAAACACCTTTTAGGTCGTCCTCCTCTAGATCAAGCGGAAATTAGTGATCATGTTTTAATATATCGCGAGCAAGGATATGATGCGGAAATAGATTCTTACCTTGATAGTAATGACTATATTAATAGTTTTGGAGAAGATATTGTTCCTTATCCTCGTCAGATAAAGAGCCAACGTGGGATGAAGACGGAAAGTTTCAATCGGACATTTTCTTTATTAAGAGGACCAGCTACAAGCGATCGCGATCGCAGTGCCAAATTGATTTCCTCTTTAGCTGCTAATTTAGCAACTCCAATCAAAGCACCAGCAGTTGGTAACGGAGCAGCTTCTAGCAATACATCTAAATCTTTCCTGATCGAGTTTTTATCTCGTACTGCTGATGCCAGGCTGAATCGTCGTGGGAAAAGAAAAAGGGTCGTTACCTATTCTCAAATGAACCAACAAGTTCGCAATATTCACAGAAGTGGTGGTAAAATTGTTAAGATAACTGAGTTAGTTTAA
47933	GC_00003021	Tery	IMS101	43763	13	13	1	0	0.997378	1	0.998687	2	11	0	0.153846	COG5694	Phycobilisome linker ApcECpcD fusion protein (ApcE-CpcD) (PDB:2L8V)			C	Energy production and conversion	ATGGGCAATTTAGCCTTATCAGCAACTTTAGGATTAGATGCTTTTGAAGTTGAACCATTAGAGTTGCGTTCTAATTTTACAGAAGATGACTTACAAACTGTTATTCGAGCGGTCTATAAACAGGTATTAGGAAATGAATATATGATGGAAAGCCAACGTCTTCACAGTCCAGAAGCTCTGTTGAGAAATGGATCCATTAATGTACGTGAGTTTATCAGAGTTGTGGCCAAATCACCTTTGTATCAGTCTCTCTTCTTTCATAGTTCTTCCCAAAACCGATTTATTGAACTCAACTTTAAACACCTTTTAGGTCGTCCTCCTCTCGATCAAGCGGAAATTAGTGATCATGTTTTAATATATCGCGAGCAAGGATATGATGCGGAAATAGATTCTTACCTTGATAGTAATGACTATATTAATAGTTTTGGAGAAGATATTGTTCCTTATCCTCGTCAGATAAAGAGCCGACGTGGGATGAAGACGGAAAGTTTCAATCGGACATTTTCTTTATTAAGAGGACCAGCTACAAGCGATCGCGATCGCAGTGCCAAATTAATTTCCTCTTTAGCTGCTAATTTAGCAACTCCAATCAAAGCACCAGCAGTTGGTAACGGAGCAGCTTCCAGCAATACATCTAAATCTTTCCTGATCGAGTTTTTATCTCGTACTGCTGATGCCAGGCTGAATCGTCGTGGGAAAAGAAAAAGGGTCGTTACCTATTCTCAAATGAACCAACAAGTTCGCAATATTCACAGAAGTGGTGGTAAAATTGTTAAGATAACTGAGTTAGTTTAA
47934	GC_00003021	Tery	LIN_clean	34415	13	13	1	0	0.997378	1	0.998687	2	11	0	0.153846	COG5694	Phycobilisome linker ApcECpcD fusion protein (ApcE-CpcD) (PDB:2L8V)			C	Energy production and conversion	ATGGGCAATTTAGCCTTATCAGCAACTTTAGGATTAGATGCTTTTGAAGTTGAACCATTAGAGTTGCGTTCTAATTTTACAGAAGATGACTTACAAACTGTTATTCGAGCGGTCTATAAACAGGTATTAGGAAATGAATATATGATGGAAAGCCAACGTCTTCACAGTCCAGAAGCTCTGTTGAGAAATGGATCCATTAATGTACGTGAGTTTATCAGAGTTGTGGCCAAATCACCTTTGTATCAGTCTCTCTTCTTTCATAGTTCTTCCCAAAACCGATTTATTGAACTCAACTTTAAACACCTTTTAGGTCGTCCTCCTCTCGATCAAGCGGAAATTAGTGATCATGTTTTAATATATCGCGAGCAAGGATATGATGCGGAAATAGATTCTTACCTTGATAGTAATGACTATATTAATAGTTTTGGAGAAGATATTGTTCCTTATCCTCGTCAGATAAAGAGCCGACGTGGGATGAAGACGGAAAGTTTCAATCGGACATTTTCTTTATTAAGAGGACCAGCTACAAGCGATCGCGATCGCAGTGCCAAATTAATTTCCTCTTTAGCTGCTAATTTAGCAACTCCAATCAAAGCACCAGCAGTTGGTAACGGAGCAGCTTCCAGCAATACATCTAAATCTTTCCTGATCGAGTTTTTATCTCGTACTGCTGATGCCAGGCTGAATCGTCGTGGGAAAAGAAAAAGGGTCGTTACCTATTCTCAAATGAACCAACAAGTTCGCAATATTCACAGAAGTGGTGGTAAAATTGTTAAGATAACTGAGTTAGTTTAA
47935	GC_00003021	Tery	MAG_erythraeum_clean	34556	13	13	1	0	0.997378	1	0.998687	2	11	0	0.153846	COG5694	Phycobilisome linker ApcECpcD fusion protein (ApcE-CpcD) (PDB:2L8V)			C	Energy production and conversion	ATGGGCAATTTAGCCTTATCAGCAACTTTAGGATTAGATGCTTTTGAAGTTGAACCATTAGAGTTGCGTTCTAATTTTACAGAAGATGACTTACAAACTGTTATTCGAGCGGTCTATAAACAGGTATTAGGAAATGAATATATGATGGAAAGCCAACGTCTTCACAGTCCAGAAGCTCTGTTGAGAAATGGATCCATTAATGTACGTGAGTTTATCAGAGTTGTGGCCAAATCACCTTTGTATCAGTCTCTCTTCTTTCATAGTTCTTCCCAAAACCGATTTATTGAACTCAACTTTAAACACCTTTTAGGTCGTCCTCCTCTCGATCAAGCGGAAATTAGTGATCATGTTTTAATATATCGCGAGCAAGGATATGATGCGGAAATAGATTCTTACCTTGATAGTAATGACTATATTAATAGTTTTGGAGAAGATATTGTTCCTTATCCTCGTCAGATAAAAAGCCGACGTGGGATGAAGACGGAAAGTTTCAATCGGACATTTTCTTTATTAAGAGGACCAGCTACAAGCGATCGCGATCGCAGTGCCAAATTAATTTCCTCTTTAGCTGCTAATTTAGCAACTCCAATCAAAGCACCAGCAGTTGGTAACGGAGCAGCTTCCAGCAATACATCTAAATCTTTCCTGATCGAGTTTTTATCTCGTACTGCTGATGCCAGGCTGAATCGTCGTGGGAAAAGAAAAAGGGTCGTTACCTATTCTCAAATGAACCAACAAGTTCGCAATATTCACAGAAGTGGTGGTAAAATTGTTAAGATAACTGAGTTAGTTTAA
47936	GC_00003021	Tery	R01_clean	14231	13	13	1	0	0.997378	1	0.998687	2	11	0	0.153846	COG5694	Phycobilisome linker ApcECpcD fusion protein (ApcE-CpcD) (PDB:2L8V)			C	Energy production and conversion	ATGGGCAATTTAGCATTATCAGCAACTCTAGGATTAGATGCTTTTGAAGTTGAACCATTAGAGTTGCGTTCCAATTTTACAGAAGATGACTTACAAACTGTTATTCGAGCAGTCTATAAACAGGTATTAGGAAATGAATATATGATGGAAAGCCAACGTCTTCACAGTCCAGAAGCTCTGTTGAGAAATGGATCCATTAATGTACGTGAGTTTATCAGAGTTGTGGCCAAATCACCTTTGTATCAGTCTCTCTTCTTTCATAGTTCTTCCCAAAACCGATTTATTGAACTCAACTTTAAACACCTTTTAGGTCGTCCTCCTCTAGATCAAGCGGAAATTAGTGATCATGTTTTAATATATCGCGAGCAAGGATATGATGCGGAAATAGATTCTTACCTTGATAGTAATGACTATATTAATAGTTTTGGAGAAGATATTGTTCCTTATCCTCGTCAGATAAAGAGCCAACGTGGGATGAAGACGGAAAGTTTCAATCGGACATTTTCTTTATTAAGAGGACCAGCTACAAGCGATCGCGATCGCAGTGCCAAATTGATTTCCTCTTTAGCTGCTAATTTAGCAACTCCAATCAAAGCACCAGCAGTTGGTAACGGAGCAGCTTCTAGCAATACATCTAAATCTTTCCTGATCGAGTTTTTATCTCGTACTGCTGATGCCAGGCTGAATCGTCGTGGGAAAAGAAAAAGGGTCGTTACCTATTCTCAAATGAACCAACAAGTTCGCAATATTCACAGAAGTGGTGGTAAAATTGTTAAGATAACTGAGTTAGTTTAA
47937	GC_00003021	Tery	RLI_clean	49196	13	13	1	0	0.997378	1	0.998687	2	11	0	0.153846	COG5694	Phycobilisome linker ApcECpcD fusion protein (ApcE-CpcD) (PDB:2L8V)			C	Energy production and conversion	ATGGGCAATTTAGCCTTATCAGCAACTTTAGGATTAGATGCTTTTGAAGTTGAACCATTAGAGTTGCGTTCTAATTTTACAGAAGATGACTTACAAACTGTTATTCGAGCGGTCTATAAACAGGTATTAGGAAATGAATATATGATGGAAAGCCAACGTCTTCACAGTCCAGAAGCTCTGTTGAGAAATGGATCCATTAATGTACGTGAGTTTATCAGAGTTGTGGCCAAATCACCTTTGTATCAGTCTCTCTTCTTTCATAGTTCTTCCCAAAACCGATTTATTGAACTCAACTTTAAACACCTTTTAGGTCGTCCTCCTCTCGATCAAGCGGAAATTAGTGATCATGTTTTAATATATCGCGAGCAAGGATATGATGCGGAAATAGATTCTTACCTTGATAGTAATGACTATATTAATAGTTTTGGAGAAGATATTGTTCCTTATCCTCGTCAGATAAAGAGCCGACGTGGGATGAAGACGGAAAGTTTCAATCGGACATTTTCTTTATTAAGAGGACCAGCTACAAGCGATCGCGATCGCAGTGCCAAATTAATTTCCTCTTTAGCTGCTAATTTAGCAACTCCAATCAAAGCACCAGCAGTTGGTAACGGAGCAGCTTCCAGCAATACATCTAAATCTTTCCTGATCGAGTTTTTATCTCGTACTGCTGATGCCAGGCTGAATCGTCGTGGGAAAAGAAAAAGGGTCGTTACCTATTCTCAAATGAACCAACAAGTTCGCAATATTCACAGAAGTGGTGGTAAAATTGTTAAGATAACTGAGTTAGTTTAA
47938	GC_00003021	Tery	ST8_clean	66411	13	13	1	0	0.997378	1	0.998687	2	11	0	0.153846	COG5694	Phycobilisome linker ApcECpcD fusion protein (ApcE-CpcD) (PDB:2L8V)			C	Energy production and conversion	ATGGGCAATTTAGCATTATCAGCAACTCTAGGATTAGATGCTTTTGAAGTTGAACCATTAGAGTTGCGTTCCAATTTTACAGAAGATGACTTACAAACTGTTATTCGAGCAGTCTATAAACAGGTATTAGGAAATGAATATATGATGGAAAGCCAACGTCTTCACAGTCCAGAAGCTCTGTTGAGAAATGGATCCATTAATGTACGTGAGTTTATCAGAGTTGTGGCCAAATCACCTTTGTATCAGTCTCTCTTCTTTCATAGTTCTTCCCAAAACCGATTTATTGAACTCAACTTTAAACACCTTTTAGGTCGTCCTCCTCTAGATCAAGCGGAAATTAGTGATCATGTTTTAATATATCGCGAGCAAGGATATGATGCGGAAATAGATTCTTACCTTGATAGTAATGACTATATTAATAGTTTTGGAGAAGATATTGTTCCTTATCCTCGTCAGATAAAGAGCCAACGTGGGATGAAGACGGAAAGTTTCAATCGGACATTTTCTTTATTAAGAGGACCAGCTACAAGCGATCGCGATCGCAGTGCCAAATTGATTTCCTCTTTAGCTGCTAATTTAGCAACTCCAATCAAAGCACCAGCAGTTGGTAACGGAGCAGCTTCTAGCAATACATCTAAATCTTTCCTGATCGAGTTTTTATCTCGTACTGCTGATGCCAGGCTGAATCGTCGTGGGAAAAGAAAAAGGGTCGTTACCTATTCTCAAATGAACCAACAAGTTCGCAATATTCACAGAAGTGGTGGTAAAATTGTTAAGATAACTGAGTTAGTTTAA
47939	GC_00003021	Tery	St11_bin5_clean	27386	13	13	1	0	0.997378	1	0.998687	2	11	0	0.153846	COG5694	Phycobilisome linker ApcECpcD fusion protein (ApcE-CpcD) (PDB:2L8V)			C	Energy production and conversion	ATGGGCAATTTAGCCTTATCAGCAACTTTAGGATTAGATGCTTTTGAAGTTGAACCATTAGAGTTGCGTTCTAATTTTACAGAAGATGACTTACAAACTGTTATTCGAGCGGTCTATAAACAGGTATTAGGAAATGAATATATGATGGAAAGCCAACGTCTTCACAGTCCAGAAGCTCTGTTGAGAAATGGATCCATTAATGTACGTGAGTTTATCAGAGTTGTGGCCAAATCACCTTTGTATCAGTCTCTCTTCTTTCATAGTTCTTCCCAAAACCGATTTATTGAACTCAACTTTAAACACCTTTTAGGTCGTCCTCCTCTCGATCAAGCGGAAATTAGTGATCATGTTTTAATATATCGCGAGCAAGGATATGATGCGGAAATAGATTCTTACCTTGATAGTAATGACTATATTAATAGTTTTGGAGAAGATATTGTTCCTTATCCTCGTCAGATAAAAAGCCGACGTGGGATGAAGACGGAAAGTTTCAATCGGACATTTTCTTTATTAAGAGGACCAGCTACAAGCGATCGCGATCGCAGTGCCAAATTAATTTCCTCTTTAGCTGCTAATTTAGCAACTCCAATCAAAGCACCAGCAGTTGGTAACGGAGCAGCTTCCAGCAATACATCTAAATCTTTCCTGATCGAGTTTTTATCTCGTACTGCTGATGCCAGGCTGAATCGTCGTGGGAAAAGAAAAAGGGTCGTTACCTATTCTCAAATGAACCAACAAGTTCGCAATATTCACAGAAGTGGTGGTAAAATTGTTAAGATAACTGAGTTAGTTTAA
47940	GC_00003021	Tery	T2175_clean	28055	13	13	1	0	0.997378	1	0.998687	2	11	0	0.153846	COG5694	Phycobilisome linker ApcECpcD fusion protein (ApcE-CpcD) (PDB:2L8V)			C	Energy production and conversion	ATGGGCAATTTAGCCTTATCAGCAACTTTAGGATTAGATGCTTTTGAAGTTGAACCATTAGAGTTGCGTTCTAATTTTACAGAAGATGACTTACAAACTGTTATTCGAGGGGTCTATAAACAGGTATTAGGAAATGAATATATGATGGAAAGCCAACGTCTTCACAGTCCAGAAGCTCTGTTGAGAAATGGATCCATTAATGTACGTGAGTTTATCAGAGTTGTGGCCAAATCACCTTTGTATCAGTCTCTCTTCTTTCATAGTTCTTCCCAAAACCGATTTATTGAACTCAACTTTAAACACCTTTTAGGTCGTCCTCCTCTCGATCAAGCGGAAATTAGTGATCATGTTTTAATATATCGCGAGCAAGGATATGATGCGGAAATAGATTCTTACCTTGATAGTAATGACTATATTAATAGTTTTGGAGAAGATATTGTTCCTTATCCTCGTCAGATAAAGAGCCGACGTGGGATGAAGACGGAAAGTTTCAATCGGACATTTTCTTTATTAAGAGGACCAGCTACAAGCGATCGCGATCGCAGTGCCAAATTAATTTCCTCTTTAGCTGCTAATTTAGCAACTCCAATCAAAGCACCAGCAGTTGGTAACGGAGCAGCTTCCAGCAATACATCTAAATCTTTCCTGATCGAGTTTTTATCTCGTACTGCTGATGCCAGACTGAATCGTCGTGGGAAAAGAAAAAGGGTCGTTACCTATTCTCAAATGAACCAACAAGTTCGCAATATTCACAGAAGTGGTGGTAAAATTGTTAAGATAACTGAGTTAGTTTAA
47941	GC_00003021	Tery	USCT05_clean	36852	13	13	1	0	0.997378	1	0.998687	2	11	0	0.153846	COG5694	Phycobilisome linker ApcECpcD fusion protein (ApcE-CpcD) (PDB:2L8V)			C	Energy production and conversion	ATGGGCAATTTAGCATTATCAGCAACTCTAGGATTAGATGCTTTTGAAGTTGAACCATTAGAGTTGCGTTCCAATTTTACAGAAGATGACTTACAAACTGTTATTCGAGCAGTCTATAAACAGGTATTAGGAAATGAATATATGATGGAAAGCCAACGTCTTCACAGTCCAGAAGCTCTGTTGAGAAATGGATCCATTAATGTACGTGAGTTTATCAGAGTTGTGGCCAAATCACCTTTGTATCAGTCTCTCTTCTTTCATAGTTCTTCCCAAAACCGATTTATTGAACTCAACTTTAAACACCTTTTAGGTCGTCCTCCTCTAGATCAAGCGGAAATTAGTGATCATGTTTTAATATATCGCGAGCAAGGATATGATGCGGAAATAGATTCTTACCTTGATAGTAATGACTATATTAATAGTTTTGGAGAAGATATTGTTCCTTATCCTCGTCAGATAAAGAGCCAACGTGGGATGAAGACGGAAAGTTTCAATCGGACATTTTCTTTATTAAGAGGACCAGCTACAAGCGATCGCGATCGCAGTGCCAAATTGATTTCCTCTTTAGCTGCTAATTTAGCAACTCCAATCAAAGCACCAGCAGTTGGTAACGGAGCAGCTTCTAGCAATACATCTAAATCTTTCCTGATCGAGTTTTTATCTCGTACTGCTGATGCCAGGCTGAATCGTCGTGGGAAAAGAAAAAGGGTCGTTACCTATTCTCAAATGAACCAACAAGTTCGCAATATTCACAGAAGTGGTGGTAAAATTGTTAAGATAACTGAGTTAGTTTAA
47942	GC_00003021	Tery	USCT114_clean	32755	13	13	1	0	0.997378	1	0.998687	2	11	0	0.153846	COG5694	Phycobilisome linker ApcECpcD fusion protein (ApcE-CpcD) (PDB:2L8V)			C	Energy production and conversion	ATGGGCAATTTAGCATTATCAGCAACTCTAGGATTAGATGCTTTTGAAGTTGAACCATTAGAGTTGCGTTCCAATTTTACAGAAGATGACTTACAAACTGTTATTCGAGCAGTCTATAAACAGGTATTAGGAAATGAATATATGATGGAAAGCCAACGTCTTCACAGTCCAGAAGCTCTGTTGAGAAATGGATCCATTAATGTACGTGAGTTTATCAGAGTTGTGGCCAAATCACCTTTGTATCAGTCTCTCTTCTTTCATAGTTCTTCCCAAAACCGATTTATTGAACTCAACTTTAAACACCTTTTAGGTCGTCCTCCTCTAGATCAAGCGGAAATTAGTGATCATGTTTTAATATATCGCGAGCAAGGATATGATGCGGAAATAGATTCTTACCTTGATAGTAATGACTATATTAATAGTTTTGGAGAAGATATTGTTCCTTATCCTCGTCAGATAAAGAGCCAACGTGGGATGAAGACGGAAAGTTTCAATCGGACATTTTCTTTATTAAGAGGACCAGCTACAAGCGATCGCGATCGCAGTGCCAAATTGATTTCCTCTTTAGCTGCTAATTTAGCAACTCCAATCAAAGCACCAGCAGTTGGTAACGGAGCAGCTTCTAGCAATACATCTAAATCTTTCCTGATCGAGTTTTTATCTCGTACTGCTGATGCCAGGCTGAATCGTCGTGGGAAAAGAAAAAGGGTCGTTACCTATTCTCAAATGAACCAACAAGTTCGCAATATTCACAGAAGTGGTGGTAAAATTGTTAAGATAACTGAGTTAGTTTAA
47943	GC_00003022	Tery	CON_clean	67562	13	13	1	0	0.984093	0.92489	0.953573	0	13	0	0	COG0456	Ribosomal protein S18 acetylase RimI and related acetyltransferases (RimI) (PDB:1GHE)			J	Translation, ribosomal structure and biogenesis	GTGAATCCTTTATTTTTTTTCTCAAAGTCTGTTAAACCTCAAGTCAGAAAATATCATCAATTTGACTTTTCAATCCGCATTGCTAAACCACAGGACCTCAAGAGTATTTCCGAAATATTAACTAATAGTTTTCATTCCCGTAAAGGAATTATGGGTTATATTTATCCTTTTTTACAAGTAAGTATTTACGAAGATTTACGTAATCGTATCGGCTCTAAAAGTGATCATTATTTATGTATTATTGCTATGCTTCTCAAAGAGACTAAGTCTACTGAGAATTTATCTGCTCTTGAGGGCCATGATTTGGTGGGAACTGTAGAAATTAGTATACGGTCACTTCAGCAGAATAGACTTTTGTTGATAAATCCTTGGCAGTTAGATAATCTTGAGTATGCTTACTTGTCAAATTTAGCTGTTGATCCTGATTATAGAAGACTAGGAATTGCCCAACAGTTGTTAAATTTTTGTGAACATAAGGTGTTAGAATGGGGGTTTTCTGAACTATACCTTCATGTATTAGAAAATAATCATAGTGCCCAGAGACTTTATTATAAAGCTGGTTACAGATTAGAAGAAGCTGAGTGGACTTTTGGCTCTCTACTATTTGGGCAACCCCGAAAGTTACTTTTGCGTAAATCTTTTTCAGGTTAA
47944	GC_00003022	Tery	DEMO_clean	12577	13	13	1	0	0.984093	0.92489	0.953573	0	13	0	0	COG0456	Ribosomal protein S18 acetylase RimI and related acetyltransferases (RimI) (PDB:1GHE)			J	Translation, ribosomal structure and biogenesis	GTGAACCCTTTATTTTTTTTCTCAAAGTCTGTTAAACCTCAAGTCAGAAAATATCATCAATTTGACTTTTCAATCCGCATTGCTAAAGCACAGGACCTCAAGAGTATTTCCGAAATATTAACTAATAGTTTTCATTCCTGTAAAGGAATTATGGGTTATGTTTATCCTTTTTTACAAGTAAGTATTTATGAAGATTTACGTAATCGTATCCGCTCTAAAAGTGATCATTATTTATGTATTGTTGCTATGCTTCTCAAAGAGACTAAGTCTACTGAGAATTTATCTGCTATTGAGGGCCATGATTTGGTGGGAACTGTAGAAATTAGTATACGGTCACTTCAGCAGAATAGACTTTTGTTGATAAATCCTTGGCAGTTAGATAATCTTGAGTATGCTTACTTGTCAAATTTGGCTGTTGATCCTGATTATAGAAGACTAGGAATTGCTCAACAGTTGTTAAATTTTTGTGAACATAAGGTGTTAGAATGGGGGTTTTGTGAACTATACCTTCATGTATTAGAAAATAATCATAATGCCCAGAGACTTTATTATAAAGCTGGTTACAGATTAGAAGAAGCTGAGTGGACTTTTGGCTCTCTACTATTTGGGCAACCCCGAAAGTTACTTTTGCGTAAATCTTTTTCAGGTTAA
47945	GC_00003022	Tery	GS4_clean	38027	13	13	1	0	0.984093	0.92489	0.953573	0	13	0	0	COG0456	Ribosomal protein S18 acetylase RimI and related acetyltransferases (RimI) (PDB:1GHE)			J	Translation, ribosomal structure and biogenesis	GTGAACCCTTTATTTTTTTTCTCAAAGTCTGTTAAACCTCAAGTCAGAAAATATCATCAATTTGACTTTTCAATCCGCATTGCTAAAGCACAGGACCTCAAGAGTATTTCCGAAATATTAACTAATAGTTTTCATTCCTGTAAAGGAATTATGGGTTATGTTTATCCTTTTTTACAAGTAAGTATTTATGAAGATTTACGTAATCGTATCCGCTCTAAAAGTGATCATTATTTATGTATTGTTGCTATGCTTCTCAAAGAGACTAAGTCTACTGAGAATTTATCTGCTATTGAGGGCCATGATTTGGTGGGAACTGTAGAAATTAGTATACGGTCACTTCAGCAGAATAGACTTTTGTTGATAAATCCTTGGCAGTTAGATAATCTTGAGTATGCTTACTTGTCAAATTTGGCTGTTGATCCTGATTATAGAAGACTAGGAATTGCTCAACAGTTGTTAAATTTTTGTGAACATAAGGTGTTAGAATGGGGGTTTTGTGAACTATACCTTCATGTATTAGAAAATAATCATAATGCCCAGAGACTTTATTATAAAGCTGGTTACAGATTAGAAGAAGCTGAGTGGACTTTTGGCTCTCTACTATTTGGGCAACCCCGAAAGTTACTTTTGCGTAAATCTTTTTCAGGTTAA
47946	GC_00003022	Tery	IMS101	45978	13	13	1	0	0.984093	0.92489	0.953573	0	13	0	0	COG0456	Ribosomal protein S18 acetylase RimI and related acetyltransferases (RimI) (PDB:1GHE)			J	Translation, ribosomal structure and biogenesis	GTGAATCCTTTATTTTTTTTCTCAAAGTCTGTTAAACCTCAAGTCAGAAAATATCATCAATTTGACTTTTCAATCCGCATTGCTAAACCACAGGACCTCAAGAGTATTTCCGAAATATTAACTAATAGTTTTCATTCCCGTAAAGGAATTATGGGTTATATTTATCCTTTTTTACAAGTAAGTATTTACGAAGATTTACGTAATCGTATCGGCTCTAAAAGTGATCATTATTTATGTATTATTGCTATGCTTCTCAAAGAGACTAAGTCTACTGAGAATTTATCTGCTCTTGAGGGCCATGATTTGGTGGGAACTGTAGAAATTAGTATACGGTCACTTCAGCAGAATAGACTTTTGTTGATAAATCCTTGGCAGTTAGATAATCTTGAGTATGCTTACTTGTCAAATTTAGCTGTTGATCCTGATTATAGAAGACTAGGAATTGCCCAACAGTTGTTAAATTTTTGTGAACATAAGGTGTTAGAATGGGGGTTTTCTGAACTATACCTTCATGTATTAGAAAATAATCATAGTGCCCAGAGACTTTATTATAAAGCTGGTTACAGATTAGAAGAAGCTGAGTGGACTTTTGGCTCTCTACTATTTGGGCAACCCCGAAAGTTACTTTTGCGTAAATCTTTTTCAGGTTAA
47947	GC_00003022	Tery	LIN_clean	56553	13	13	1	0	0.984093	0.92489	0.953573	0	13	0	0	COG0456	Ribosomal protein S18 acetylase RimI and related acetyltransferases (RimI) (PDB:1GHE)			J	Translation, ribosomal structure and biogenesis	GTGAATCCTTTATTTTTTTTCTCAAAGTCTGTTAAACCTCAAGTCAGAAAATATCATCAATTTGACTTTTCAATCCGCATTGCTAAACCACAGGACCTCAAGAGTATTTCCGAAATATTAACTAATAGTTTTCATTCCCGTAAAGGAATTATGGGTTATATTTATCCTTTTTTACAAGTAAGTATTTACGAAGATTTACGTAATCGTATCGGCTCTAAAAGTGATCATTATTTATGTATTATTGCTATGCTTCTCAAAGAGACTAAGTCTACTGAGAATTTATCTGCTCTTGAGGGCCATGATTTGGTGGGAACTGTAGAAATTAGTATACGGTCACTTCAGCAGAATAGACTTTTGTTGATAAATCCTTGGCAGTTAGATAATCTTGAGTATGCTTACTTGTCAAATTTAGCTGTTGATCCTGATTATAGAAGACTAGGAATTGCCCAACAGTTGTTAAATTTTTGTGAACATAAGGTGTTAGAATGGGGGTTTTCTGAACTATACCTTCATGTATTAGAAAATAATCATAGTGCCCAGAGACTTTATTATAAAGCTGGTTACAGATTAGAAGAAGCTGAGTGGACTTTTGGCTCTCTACTATTTGGGCAACCCCGAAAGTTACTTTTGCGTAAATCTTTTTCAGGTTAA
47948	GC_00003022	Tery	MAG_erythraeum_clean	34702	13	13	1	0	0.984093	0.92489	0.953573	0	13	0	0	COG0456	Ribosomal protein S18 acetylase RimI and related acetyltransferases (RimI) (PDB:1GHE)			J	Translation, ribosomal structure and biogenesis	GTGAATCCTTTATTTTTTTTCTCAAAGTCTGTTAAACCTCAAGTCAGAAAATATCATCAATTTGACTTTTCAATCCGCATTGCTAAACCACAGGACCTCAAGAGTATTTCCGAAATATTAACTAATAGTTTTCATTCCCGTAAAGGAATTATGGGTTATATTTATCCTTTTTTACAAGTAAGTATTTACGAAGATTTACGTAATCGTATCGGCTCTAAAAGTGATCATTATTTATGTATTATTGCTATGCTTCTCAAAGAGACTAAGTCTACTGAGAATTTATCTGCTCTTGAGGGCCATGATTTGGTGGGAACTGTAGAAATTAGTATACGGTCACTTCAGCAGAATAGACTTTTGTTGATAAATCCTTGGCAGTTAGATAATCTTGAGTATGCTTACTTGTCAAATTTAGCTGTTGATCCTGATTATAGAAGACTAGGAATTGCCCAACAGTTGTTAAATTTTTGTGAACATAAGGTGTTAGAATGGGGGTTTTCTGAACTATACCTTCATGTATTAGAAAATAATCATAGTGCCCAGAGACTTTATTATAAAGCTGGTTACAGATTAGAAGAAGCTGAGTGGACTTTTGGCTCTCTACTATTTGGGCAACCCCGAAAGTTACTTTTGCGTAAATCTTTTTCAGGTTAA
47949	GC_00003022	Tery	R01_clean	5981	13	13	1	0	0.984093	0.92489	0.953573	0	13	0	0	COG0456	Ribosomal protein S18 acetylase RimI and related acetyltransferases (RimI) (PDB:1GHE)			J	Translation, ribosomal structure and biogenesis	GTGAACCCTTTATTTTTTTTCTCAAAGTCTGTTAAACCTCAAGTCAGAAAATATCATCAATTTGACTTTTCAATCCGCATTGCTAAAGCACAGGACCTCAAGAGTATTTCCGAAATATTAACTAATAGTTTTCATTCCTGTAAAGGAATTATGGGTTATGTTTATCCTTTTTTACAAGTAAGTATTTATGAAGATTTACGTAATCGTATCCGCTCTAAAAGTGATCATTATTTATGTATTGTTGCTATGCTTCTCAAAGAGACTAAGTCTACTGAGAATTTATCTGCTATTGAGGGCCATGATTTGGTGGGAACTGTAGAAATTAGTATACGGTCACTTCAGCAGAATAGACTTTTGTTGATAAATCCTTGGCAGTTAGATAATCTTGAGTATGCTTACTTGTCAAATTTGGCTGTTGATCCTGATTATAGAAGACTAGGAATTGCTCAACAGTTGTTAAATTTTTGTGAACATAAGGTGTTAGAATGGGGGTTTTGTGAACTATACCTTCATGTATTAGAAAATAATCATAATGCCCAGAGACTTTATTATAAAGCTGGTTACAGATTAGAAGAAGCTGAGTGGACTTTTGGCTCTCTACTATTTGGGCAACCCCGAAAGTTACTTTTGCGTAAATCTTTTTCAGGTTAA
47950	GC_00003022	Tery	RLI_clean	65809	13	13	1	0	0.984093	0.92489	0.953573	0	13	0	0	COG0456	Ribosomal protein S18 acetylase RimI and related acetyltransferases (RimI) (PDB:1GHE)			J	Translation, ribosomal structure and biogenesis	GTGAATCCTTTATTTTTTTTCTCAAAGTCTGTTAAACCTCAAGTCAGAAAATATCATCAATTTGACTTTTCAATCCGCATTGCTAAACCACAGGACCTCAAGAGTATTTCCGAAATATTAACTAATAGTTTTCATTCCCGTAAAGGAATTATGGGTTATATTTATCCTTTTTTACAAGTAAGTATTTACGAAGATTTACGTAATCGTATCGGCTCTAAAAGTGATCATTATTTATGTATTATTGCTATGCTTCTCAAAGAGACTAAGTCTACTGAGAATTTATCTGCTCTTGAGGGCCATGATTTGGTGGGAACTGTAGAAATTAGTATACGGTCACTTCAGCAGAATAGACTTTTGTTGATAAATCCTTGGCAGTTAGATAATCTTGAGTATGCTTACTTGTCAAATTTAGCTGTTGATCCTGATTATAGAAGACTAGGAATTGCCCAACAGTTGTTAAATTTTTGTGAACATAAGGTGTTAGAATGGGGGTTTTCTGAACTATACCTTCATGTATTAGAAAATAATCATAGTGCCCAGAGACTTTATTATAAAGCTGGTTACAGATTAGAAGAAGCTGAGTGGACTTTTGGCTCTCTACTATTTGGGCAACCCCGAAAGTTACTTTTGCGTAAATCTTTTTCAGGTTAA
47951	GC_00003022	Tery	ST8_clean	2822	13	13	1	0	0.984093	0.92489	0.953573	0	13	0	0	COG0456	Ribosomal protein S18 acetylase RimI and related acetyltransferases (RimI) (PDB:1GHE)			J	Translation, ribosomal structure and biogenesis	GTGAACCCTTTATTTTTTTTCTCAAAGTCTGTTAAACCTCAAGTCAGAAAATATCATCAATTTGACTTTTCAATCCGCATTGCTAAAGCACAGGACCTCAAGAGTATTTCCGAAATATTAACTAATAGTTTTCATTCCTGTAAAGGAATTATGGGTTATGTTTATCCTTTTTTACAAGTAAGTATTTATGAAGATTTACGTAATCGTATCCGCTCTAAAAGTGATCATTATTTATGTATTGTTGCTATGCTTCTCAAAGAGACTAAGTCTACTGAGAATTTATCTGCTATTGAGGGCCATGATTTGGTGGGAACTGTAGAAATTAGTATACGGTCACTTCAGCAGAATAGACTTTTGTTGATAAATCCTTGGCAGTTAGATAATCTTGAGTATGCTTACTTGTCAAATTTGGCTGTTGATCCTGATTATAGAAGACTAGGAATTGCTCAACAGTTGTTAAATTTTTGTGAACATAAGGTGTTAGAATGGGGGTTTTGTGAACTATACCTTCATGTATTAGAAAATAATCATAATGCCCAGAGACTTTATTATAAAGCTGGTTACAGATTAGAAGAAGCTGAGTGGACTTTTGGCTCTCTACTATTTGGGCAACCCCGAAAGTTACTTTTGCGTAAATCTTTTTCAGGTTAA
47952	GC_00003022	Tery	St11_bin5_clean	14754	13	13	1	0	0.984093	0.92489	0.953573	0	13	0	0	COG0456	Ribosomal protein S18 acetylase RimI and related acetyltransferases (RimI) (PDB:1GHE)			J	Translation, ribosomal structure and biogenesis	GTGAATCCTTTATTTTTTTTCTCAAAGTCTGTTAAACCTCAAGTCAGAAAATATCATCAATTTGACTTTTCAATCCGCATTGCTAAACCACAGGACCTCAAGAGTATTTCCGAAATATTAACTAATAGTTTTCATTCCCGTAAAGGAATTATGGGTTATATTTATCCTTTTTTACAAGTAAGTATTTACGAAGATTTACGTAATCGTATCGGCTCTAAAAGTGATCATTATTTATGTATTATTGCTATGCTTCTCAAAGAGACTAAGTCTACTGAGAATTTATCTGCTCTTGAGGGCCATGATTTGGTGGGAACTGTAGAAATTAGTATACGGTCACTTCAGCAGAATAGACTTTTGTTGATAAATCCTTGGCAGTTAGATAATCTTGAGTATGCTTACTTGTCAAATTTAGCTGTTGATCCTGATTATAGAAGACTAGGAATTGCCCAACAGTTGTTAAATTTTTGTGAACATAAGGTGTTAGAATGGGGGTTTTCTGAACTATACCTTCATGTATTAGAAAATAATCATAGTGCCCAGAGACTTTATTATAAAGCTGGTTACAGATTAGAAGAAGCTGAGTGGACTTTTGGCTCTCTACTATTTGGGCAACCCCGAAAGTTACTTTTGCGTAAATCTTTTTCAGGTTAA
47953	GC_00003022	Tery	T2175_clean	40497	13	13	1	0	0.984093	0.92489	0.953573	0	13	0	0	COG0456	Ribosomal protein S18 acetylase RimI and related acetyltransferases (RimI) (PDB:1GHE)			J	Translation, ribosomal structure and biogenesis	GTGGTAGTTAATTATAGACATTTTTTAATTTATATAGATATAGTTTTTAAGTATATTGTGAATCCTTTATTTTTTTTCTCAAAGTCTGTTAAACCTCAAGTCAGAAAATATCATCAATTTGACTTTTCAATCCGCATTGCTAAACCACAGGACCTCAAGAGTATTTCCGAAATATTAACTAATAGTTTTCATTCCCGTAAAGGAATTATGGGTTATATTTATCCTTTTTTACAAGTAAGTATTTACGAAGATTTACGTAATCGTATCGGCTCTAAAAGTGATCATTATTTATGTATTATTGCTATGCTTCTCAAAGAGACTAAGTCTACTGAGAATTTACCTGCTCTTGAGGGCCATGATTTGGTGGGAACTGTAGAAATTAGTATACGGTCACTTCAGCAGAATAGACTTTTGTTGATAAATCCTTGGCAGTTAGATAATCTTGAGTATGCTTACTTGTCAAATTTAGCTGTTGATCCTGATTATAGAAGACTAGGAATTGCCCAACAGTTGTTAAATTTTTGTGAACATAAGGTGTTAGAATGGGGGTTTTCTGAACTATACCTTCATGTATTAGAAAATAATCATAGTGCCCAGAGACTTTATTATAAAGCTGGTTACAGATTAGAAGAAGCTGAGTGGACTTTTGGCTCTCTACTATTTGGGCAACCCCGAAAGTTACTTTTGCGTAAATCTTTTTCAGGTTAA
47954	GC_00003022	Tery	USCT05_clean	54393	13	13	1	0	0.984093	0.92489	0.953573	0	13	0	0	COG0456	Ribosomal protein S18 acetylase RimI and related acetyltransferases (RimI) (PDB:1GHE)			J	Translation, ribosomal structure and biogenesis	GTGAACCCTTTATTTTTTTTCTCAAAGTCTGTTAAACCTCAAGTCAGAAAATATCATCAATTTGACTTTTCAATCCGCATTGCTAAAGCACAGGACCTCAAGAGTATTTCCGAAATATTAACTAATAGTTTTCATTCCTGTAAAGGAATTATGGGTTATGTTTATCCTTTTTTACAAGTAAGTATTTATGAAGATTTACGTAATCGTATCCGCTCTAAAAGTGATCATTATTTATGTATTGTTGCTATGCTTCTCAAAGAGACTAAGTCTACTGAGAATTTATCTGCTATTGAGGGCCATGATTTGGTGGGAACTGTAGAAATTAGTATACGGTCACTTCAGCAGAATAGACTTTTGTTGATAAATCCTTGGCAGTTAGATAATCTTGAGTATGCTTACTTGTCAAATTTGGCTGTTGATCCTGATTATAGAAGACTAGGAATTGCTCAACAGTTGTTAAATTTTTGTGAACATAAGGTGTTAGAATGGGGGTTTTGTGAACTATACCTTCATGTATTAGAAAATAATCATAATGCCCAGAGACTTTATTATAAAGCTGGTTACAGATTAGAAGAAGCTGAGTGGACTTTTGGCTCTCTACTATTTGGGCAACCCCGAAAGTTACTTTTGCGTAAATCTTTTTCAGGTTAA
47955	GC_00003022	Tery	USCT114_clean	15873	13	13	1	0	0.984093	0.92489	0.953573	0	13	0	0	COG0456	Ribosomal protein S18 acetylase RimI and related acetyltransferases (RimI) (PDB:1GHE)			J	Translation, ribosomal structure and biogenesis	GTGAACCCTTTATTTTTTTTCTCAAAGTCTGTTAAACCTCAAGTCAGAAAATATCATCAATTTGACTTTTCAATCCGCATTGCTAAAGCACAGGACCTCAAGAGTATTTCCGAAATATTAACTAATAGTTTTCATTCCTGTAAAGGAATTATGGGTTATGTTTATCCTTTTTTACAAGTAAGTATTTATGAAGATTTACGTAATCGTATCCGCTCTAAAAGTGATCATTATTTATGTATTGTTGCTATGCTTCTCAAAGAGACTAAGTCTACTGAGAATTTATCTGCTATTGAGGGCCATGATTTGGTGGGAACTGTAGAAATTAGTATACGGTCACTTCAGCAGAATAGACTTTTGTTGATAAATCCTTGGCAGTTAGATAATCTTGAGTATGCTTACTTGTCAAATTTGGCTGTTGATCCTGATTATAGAAGACTAGGAATTGCTCAACAGTTGTTAAATTTTTGTGAACATAAGGTGTTAGAATGGGGGTTTTGTGAACTATACCTTCATGTATTAGAAAATAATCATAATGCCCAGAGACTTTATTATAAAGCTGGTTACAGATTAGAAGAAGCTGAGTGGACTTTTGGCTCTCTACTATTTGGGCAACCCCGAAAGTTACTTTTGCGTAAATCTTTTTCAGGTTAA
47956	GC_00003023		CON_clean	24734	13	13	1	0	0.973523	1	0.986584	0	13	0	0	COG0703	Shikimate kinase (AroK) (PDB:1E6C)	COG0703	Aromatic amino acid biosynthesis	E	Amino acid transport and metabolism	ATGGATATTAGTAATAGGAAATTATTACAGGGAGTAAATCTTTATCTAGTGGGGATGATGGGTGCTGGTAAAACAACTGTGGGACATTTACTAGCCCAACACTTAGGATATAGTTTTCTTGATACAGATAATTTAATTACTCAAGCTGCTGGCAAGTCAATTAACGAAATTTTTGCCACTGAAGGTGAAGCAGCTTTTCGGGAGTTGGAAACAAACATATTATCAGAAATATCTAGTTACAAAAATTTGACTATTGCTACAGGTGGTGGTATAGTTATAAGTCGATTTAACTGGAGTTATTTACGGCATGGCATAGTAGTTTGGTTAGATGTGCCAGTAGAAGTTTTATATAGTCGCTTGCAAGGCGATCAGACTAGACCTTTAATTCAAAATAGTAACCCTTTAGCTAGACTTCAGGCTATTTTAGAGGAAAGAAGACCGTTTTATAATTGTGCAGATGTTCATGTTAATGTTGATATTCAAGATACACCTCAACAAGTGACAATTTTAACCTTGGAAGAAATAAAAAAAGTGCTAAAGTCATCTCAGAGGTAG
47957	GC_00003023		DEMO_clean	67780	13	13	1	0	0.973523	1	0.986584	0	13	0	0	COG0703	Shikimate kinase (AroK) (PDB:1E6C)	COG0703	Aromatic amino acid biosynthesis	E	Amino acid transport and metabolism	ATGGATATTAGTAATAGGCAATTATTACAGGGAGTAAATCTTTATCTAGTGGGGATGATGGGTGCTGGTAAAACAACTGTGGGACATTTACTAGCCCAACACTTAGGATATAGTTTTCTTGATACAGATAATTTAATTACTCAAGCTGCTGGCAAGTCAATTAACGAAATTTTTGCCACTGAAGGTGAAGCAGCTTTTCGGGAGTTGGAAACAAACATATTATCAGAAATATCTAGTTACAAAAATTTGACTATTGCTACAGGTGGTGGTATAGTTATAAGTCGATTTAACTGGAGTTATTTACGGCATGGCATAGTAGTTTGGTTAGATGTGCCAGTAGAAGTTTTATATAGTCGCTTGCAAGGCGATCAGACTAGACCTTTAATTCAAAATAGTAACCCTTTCGCTAGACTTCAGGCTATTTTAGAGGAAAGAAGACCGTTTTATAATTGTGCAGATGTTCATGTTAATGTTGATATTCAAGATACACCTCAACAAGTGACAATTTTAACCTTGGAAGAAATAAAAAAAGTGCTAAAGTCATCTCAGAGGTAG
47958	GC_00003023		GS4_clean	33593	13	13	1	0	0.973523	1	0.986584	0	13	0	0	COG0703	Shikimate kinase (AroK) (PDB:1E6C)	COG0703	Aromatic amino acid biosynthesis	E	Amino acid transport and metabolism	ATGGATATTAGTAATAGGCAATTATTACAGGGAGTAAATCTTTATCTAGTGGGGATGATGGGTGCTGGTAAAACAACTGTGGGACATTTACTAGCCCAACACTTAGGATATAGTTTTCTTGATACAGATAATTTAATTACTCAAGCTGCTGGCAAGTCAATTAACGAAATTTTTGCCACTGAAGGTGAAGCAGCTTTTCGGGAGTTGGAAACAAACATATTATCAGAAATATCTAGTTACAAAAATTTGACTATTGCTACAGGTGGTGGTATAGTTATAAGTCGATTTAACTGGAGTTATTTACGGCATGGCATAGTAGTTTGGTTAGATGTGCCAGTAGAAGTTTTATATAGTCGCTTGCAAGGCGATCAGACTAGACCTTTAATTCAAAATAGTAACCCTTTCGCTAGACTTCAGGCTATTTTAGAGGAAAGAAGACCGTTTTATAATTGTGCAGATGTTCATGTTAATGTTGATATTCAAGATACACCTCAACAAGTGACAATTTTAACCTTGGAAGAAATAAAAAAAGTGCTAAAGTCATCTCAGAGGTAG
47959	GC_00003023		H94_clean	5224	13	13	1	0	0.973523	1	0.986584	0	13	0	0	COG0703	Shikimate kinase (AroK) (PDB:1E6C)	COG0703	Aromatic amino acid biosynthesis	E	Amino acid transport and metabolism	ATGAATATTAGTGGTAGGCAATTATTGCAAGGAGTAAATCTTTATCTAGTTGGGATGATGGGTTCTGGTAAAACAACCGTAGGACATTTACTAGCCCAACGCTTAGGATATAATTTCCTTGATACAGATAATTTAATTTCTCAAGTTGCTGGCAAGTCAATTAGGGAAATTTTTACCACCGAGGGTGAAGCAGCTTTTCGGGAGTTGGAAAGAAAGATATTATCAGAAGTATCTAGTTACAAAAATTTGACTATTGCTACAGGTGGTGGTGTAGTAATGAGTCAATTTAACTGGAGTTATTTGCAGCATGGGATAGTGGTGTGGTTAGATGTACCAGTAGAAGTTTTATATAGTCGTTTGGAAGGGGATCAGACTAGACCTTTACTTCAGAATAGTAACCCTTTGACTAAACTTCAGGCTATTTTCGAGGAAAGAAGACCCCTTTATAGCAATGCAGATATTCATGTGAATGTTAATATTCAAGATACTCCAGAACAAGTAACAATCTTGGTGCTGGGAGAAATAAAAAGAGTGCTAAAATCGTCTAATGGGTAG
47960	GC_00003023		IMS101	44281	13	13	1	0	0.973523	1	0.986584	0	13	0	0	COG0703	Shikimate kinase (AroK) (PDB:1E6C)	COG0703	Aromatic amino acid biosynthesis	E	Amino acid transport and metabolism	ATGGATATTAGTAATAGGAAATTATTACAGGGAGTAAATCTTTATCTAGTGGGGATGATGGGTGCTGGTAAAACAACTGTGGGACATTTACTAGCCCAACACTTAGGATATAGTTTTCTTGATACAGATAATTTAATTACTCAAGCTGCTGGCAAGTCAATTAACGAAATTTTTGCCACTGAAGGTGAAGCAGCTTTTCGGGAGTTGGAAACAAACATATTATCAGAAATATCTAGTTACAAAAATTTGACTATTGCTACAGGTGGTGGTATAGTTATAAGTCGATTTAACTGGAGTTATTTACGGCATGGCATAGTAGTTTGGTTAGATGTGCCAGTAGAAGTTTTATATAGTCGCTTGCAAGGCGATCAGACTAGACCTTTAATTCAAAATAGTAACCCTTTAGCTAGACTTCAGGCTATTTTAGAGGAAAGAAGACCGTTTTATAATTGTGCAGATGTTCATGTTAATGTTGATATTCAAGATACACCTCAACAAGTGACAATTTTAACCTTGGAAGAAATAAAAAAAGTGCTAAAGTCATCTCAGAGGTAG
47961	GC_00003023		LIN_clean	60732	13	13	1	0	0.973523	1	0.986584	0	13	0	0	COG0703	Shikimate kinase (AroK) (PDB:1E6C)	COG0703	Aromatic amino acid biosynthesis	E	Amino acid transport and metabolism	ATGGATATTAGTAATAGGAAATTATTACAGGGAGTAAATCTTTATCTAGTGGGGATGATGGGTGCTGGTAAAACAACTGTGGGACATTTACTAGCCCAACACTTAGGATATAGTTTTCTTGATACAGATAATTTAATTACTCAAGCTGCTGGCAAGTCAATTAACGAAATTTTTGCCACTGAAGGTGAAGCAGCTTTTCGGGAGTTGGAAACAAACATATTATCAGAAATATCTAGTTACAAAAATTTGACTATTGCTACAGGTGGTGGTATAGTTATAAGTCGATTTAACTGGAGTTATTTACGGCATGGCATAGTAGTTTGGTTAGATGTGCCAGTAGAAGTTTTATATAGTCGCTTGCAAGGCGATCAGACTAGACCTTTAATTCAAAATAGTAACCCTTTAGCTAGACTTCAGGCTATTTTAGAGGAAAGAAGACCGTTTTATAATTGTGCAGATGTTCATGTTAATGTTGATATTCAAGATACACCTCAACAAGTGACAATTTTAACCTTGGAAGAAATAAAAAAAGTGCTAAAGTCATCTCAGAGGTAG
47962	GC_00003023		MAG_erythraeum_clean	26634	13	13	1	0	0.973523	1	0.986584	0	13	0	0	COG0703	Shikimate kinase (AroK) (PDB:1E6C)	COG0703	Aromatic amino acid biosynthesis	E	Amino acid transport and metabolism	ATGGATATTAGTAATAGGAAATTATTACAGGGAGTAAATCTTTATCTAGTGGGGATGATGGGTGCTGGTAAAACAACTGTGGGACATTTACTAGCCCAACACTTAGGATATAGTTTTCTTGATACAGATAATTTAATTACTCAAGCTGCTGGCAAGTCAATTAACGAAATTTTTGCCACTGAAGGTGAAGCAGCTTTTCGGGAGTTGGAAACAAACATATTATCAGAAATATCTAGTTACAAAAATTTGACTATTGCTACAGGTGGTGGTATAGTTATAAGTCGATTTAACTGGAGTTATTTACGGCATGGCATAGTAGTTTGGTTAGATGTGCCAGTAGAAGTTTTATATAGTCGCTTGCAAGGCGATCAGACTAGACCTTTAATTCAAAATAGTAACCCTTTAGCTAGACTTCAGGCTATTTTAGAGGAAAGAAGACCGTTTTATAATTGTGCAGATGTTCATGTTAATGTTGATATTCAAGATACACCTCAACAAGTGACAATTTTAACCTTGGAAGAAATAAAAAAAGTGCTAAAGTCATCTCAGAGGTAG
47963	GC_00003023		R01_clean	65414	13	13	1	0	0.973523	1	0.986584	0	13	0	0	COG0703	Shikimate kinase (AroK) (PDB:1E6C)	COG0703	Aromatic amino acid biosynthesis	E	Amino acid transport and metabolism	ATGGATATTAGTAATAGGCAATTATTACAGGGAGTAAATCTTTATCTAGTGGGGATGATGGGTGCTGGTAAAACAACTGTGGGACATTTACTAGCCCAACACTTAGGATATAGTTTTCTTGATACAGATAATTTAATTACTCAAGCTGCTGGCAAGTCAATTAACGAAATTTTTGCCACTGAAGGTGAAGCAGCTTTTCGGGAGTTGGAAACAAACATATTATCAGAAATATCTAGTTACAAAAATTTGACTATTGCTACAGGTGGTGGTATAGTTATAAGTCGATTTAACTGGAGTTATTTACGGCATGGCATAGTAGTTTGGTTAGATGTGCCAGTAGAAGTTTTATATAGTCGCTTGCAAGGCGATCAGACTAGACCTTTAATTCAAAATAGTAACCCTTTCGCTAGACTTCAGGCTATTTTAGAGGAAAGAAGACCGTTTTATAATTGTGCAGATGTTCATGTTAATGTTGATATTCAAGATACACCTCAACAAGTGACAATTTTAACCTTGGAAGAAATAAAAAAAGTGCTAAAGTCATCTCAGAGGTAG
47964	GC_00003023		RLI_clean	49138	13	13	1	0	0.973523	1	0.986584	0	13	0	0	COG0703	Shikimate kinase (AroK) (PDB:1E6C)	COG0703	Aromatic amino acid biosynthesis	E	Amino acid transport and metabolism	ATGGATATTAGTAATAGGAAATTATTACAGGGAGTAAATCTTTATCTAGTGGGGATGATGGGTGCTGGTAAAACAACTGTGGGACATTTACTAGCCCAACACTTAGGATATAGTTTTCTTGATACAGATAATTTAATTACTCAAGCTGCTGGCAAGTCAATTAACGAAATTTTTGCCACTGAAGGTGAAGCAGCTTTTCGGGAGTTGGAAACAAACATATTATCAGAAATATCTAGTTACAAAAATTTGACTATTGCTACAGGTGGTGGTATAGTTATAAGTCGATTTAACTGGAGTTATTTACGGCATGGCATAGTAGTTTGGTTAGATGTGCCAGTAGAAGTTTTATATAGTCGCTTGCAAGGCGATCAGACTAGACCTTTAATTCAAAATAGTAACCCTTTAGCTAGACTTCAGGCTATTTTAGAGGAAAGAAGACCGTTTTATAATTGTGCAGATGTTCATGTTAATGTTGATATTCAAGATACACCTCAACAAGTGACAATTTTAACCTTGGAAGAAATAAAAAAAGTGCTAAAGTCATCTCAGAGGTAG
47965	GC_00003023		ST8_clean	14991	13	13	1	0	0.973523	1	0.986584	0	13	0	0	COG0703	Shikimate kinase (AroK) (PDB:1E6C)	COG0703	Aromatic amino acid biosynthesis	E	Amino acid transport and metabolism	ATGGATATTAGTAATAGGCAATTATTACAGGGAGTAAATCTTTATCTAGTGGGGATGATGGGTGCTGGTAAAACAACTGTGGGACATTTACTAGCCCAACACTTAGGATATAGTTTTCTTGATACAGATAATTTAATTACTCAAGCTGCTGGCAAGTCAATTAACGAAATTTTTGCCACTGAAGGTGAAGCAGCTTTTCGGGAGTTGGAAACAAACATATTATCAGAAATATCTAGTTACAAAAATTTGACTATTGCTACAGGTGGTGGTATAGTTATAAGTCGATTTAACTGGAGTTATTTACGGCATGGCATAGTAGTTTGGTTAGATGTGCCAGTAGAAGTTTTATATAGTCGCTTGCAAGGCGATCAGACTAGACCTTTAATTCAAAATAGTAACCCTTTCGCTAGACTTCAGGCTATTTTAGAGGAAAGAAGACCGTTTTATAATTGTGCAGATGTTCATGTTAATGTTGATATTCAAGATACACCTCAACAAGTGACAATTTTAACCTTGGAAGAAATAAAAAAAGTGCTAAAGTCATCTCAGAGGTAG
47966	GC_00003023		T2175_clean	54165	13	13	1	0	0.973523	1	0.986584	0	13	0	0	COG0703	Shikimate kinase (AroK) (PDB:1E6C)	COG0703	Aromatic amino acid biosynthesis	E	Amino acid transport and metabolism	ATGGATATTAGTAATAGGAAATTATTACAGGGAGTAAATCTTTATCTAGTGGGGATGATGGGTGCTGGTAAAACAACTGTGGGACATTTACTAGCCCAACACTTAGGATATAGTTTTCTTGATACAGATAATTTAATTACTCAAGCTGCTGGCAAGTCAATTAACGAAATTTTTGCCACTGAAGGTGAAGCAGCTTTTCGGGAGTTGGAAACAAACATATTATCAGAAATATCTAGTTACAAAAATTTGACTATTGCTACAGGTGGTGGTATAGTTATAAGTCGATTTAACTGGAGTTATTTACGGCATGGCATAGTAGTTTGGTTAGATGTGCCAGTAGAAGTTTTATATAGTCGCTTGCAAGGCGATCAGACTAGACCTTTAATTCAAAATAGTAACCCTTTCGCTAGACTTCAGGCTATTTTAGAGGAAAGAAGACCGTTTTATAATTGTGCAGATGTTCATGTTAATGTTGATATTCAAGATACACCTCAACAAGTGACAATTTTAACCTTGGAAGAAATAAAAAAAGTGCTAAAGTCATCTCAGAGGTAG
47967	GC_00003023		USCT05_clean	70834	13	13	1	0	0.973523	1	0.986584	0	13	0	0	COG0703	Shikimate kinase (AroK) (PDB:1E6C)	COG0703	Aromatic amino acid biosynthesis	E	Amino acid transport and metabolism	ATGGATATTAGTAATAGGCAATTATTACAGGGAGTAAATCTTTATCTAGTGGGGATGATGGGTGCTGGTAAAACAACTGTGGGACATTTACTAGCCCAACACTTAGGATATAGTTTTCTTGATACAGATAATTTAATTACTCAAGCTGCTGGCAAGTCAATTAACGAAATTTTTGCCACTGAAGGTGAAGCAGCTTTTCGGGAGTTGGAAACAAACATATTATCAGAAATATCTAGTTACAAAAATTTGACTATTGCTACAGGTGGTGGTATAGTTATAAGTCGATTTAACTGGAGTTATTTACGGCATGGCATAGTAGTTTGGTTAGATGTGCCAGTAGAAGTTTTATATAGTCGCTTGCAAGGCGATCAGACTAGACCTTTAATTCAAAATAGTAACCCTTTCGCTAGACTTCAGGCTATTTTAGAGGAAAGAAGACCGTTTTATAATTGTGCAGATGTTCATGTTAATGTTGATATTCAAGATACACCTCAACAAGTGACAATTTTAACCTTGGAAGAAATAAAAAAAGTGCTAAAGTCATCTCAGAGGTAG
47968	GC_00003023		USCT114_clean	37062	13	13	1	0	0.973523	1	0.986584	0	13	0	0	COG0703	Shikimate kinase (AroK) (PDB:1E6C)	COG0703	Aromatic amino acid biosynthesis	E	Amino acid transport and metabolism	ATGGATATTAGTAATAGGCAATTATTACAGGGAGTAAATCTTTATCTAGTGGGGATGATGGGTGCTGGTAAAACAACTGTGGGACATTTACTAGCCCAACACTTAGGATATAGTTTTCTTGATACAGATAATTTAATTACTCAAGCTGCTGGCAAGTCAATTAACGAAATTTTTGCCACTGAAGGTGAAGCAGCTTTTCGGGAGTTGGAAACAAACATATTATCAGAAATATCTAGTTACAAAAATTTGACTATTGCTACAGGTGGTGGTATAGTTATAAGTCGATTTAACTGGAGTTATTTACGGCATGGCATAGTAGTTTGGTTAGATGTGCCAGTAGAAGTTTTATATAGTCGCTTGCAAGGCGATCAGACTAGACCTTTAATTCAAAATAGTAACCCTTTCGCTAGACTTCAGGCTATTTTAGAGGAAAGAAGACCGTTTTATAATTGTGCAGATGTTCATGTTAATGTTGATATTCAAGATACACCTCAACAAGTGACAATTTTAACCTTGGAAGAAATAAAAAAAGTGCTAAAGTCATCTCAGAGGTAG
47969	GC_00003024		CON_clean	24829	13	13	1	0	0.986168	1	0.993036	0	13	0	0	COG0772	Peptodoglycan polymerase FtsW/RodA/SpoVE (FtsW) (PDB:6BAR) (PUBMED:30692671)			D	Cell cycle control, cell division, chromosome partitioning	ATGGATGTACGTTATTTAATTCCTTTTTTTGACCCTAAAGTCCAAACATGGGCAATAGAAGCGAGATTATTACGATGGTTAACATTTCTTTGGTTATCTATGGGTTTAGTAATACTATTTTCCGCTTCATATGCGAATGCTGCAACAGAATACGGAGATAGTCTATACTTCTTTAAACGCCAATTAATATGGATTTTAGCAGGAATGCTAGTATTCAATGTAGTTGTATATAGCCCCTTGTATCGAATATTACAAAGTGCCAAAGTTGGTGTAATTCTGATACTGAGTTTGCTACTTCTGACCTTGATACCAGGAATAGGGATCACTATTAATGGAGCGACTCGCTGGATATCTTTAGGTTCAGTCATTATTCAACCTTCTGAACTAATCAAACCTTTCCTGGTACTACAAGCTGCCTATTTATTTAGTAGATGGAATTATCTAACTTGGTTAGTGAGAATAAGTTGGTTATCTATTTTCTCTTTGGTACTAGGATCTATTCTATTACAACCAAACTTGAGTACCACAGCTTTATGTGGTATAATAATATGGTTTATTGCCTTTGCTGCTGGACTACCTTACTTTTATCTTGGAGGTATTGCTGTAGCTGGATTTCTTTTAGCTACTATTAGTGTCAGTATTAATGATTATCAAAGAAGCCGAGTTCTTTCTTTTACAAATCCTTGGGTAGATCCAATGGGTGATGGGTATCAGCTGGTTCAGAGTTTACTAGCAATTGCTTCTGGAGATATTTGGGGACGTGGTTTTGGGTTATCTCAACAAAAGTTACATTTTCTCCCTATTCCCTATAGCGACTTTATATTTTCTGTATATGCTGAGGAATTTGGTTTTGTAGGAGCTTTAGTATTATTGCTCTTGTTAGTTGTCTACAGTGTTATTGCTCTAAAAGTTGCTTTCAAAGCTAGACTGATGGAACATCAACTTGTAGCCATTGGGGTTATGGTAGCTTTAGTAGGACAGTCTTTACTAAATATAGGTGTTGCTACTGGTGTACTACCAACTACGGGTTTGCCGTTACCAATGTTTAGTTATGGTGGTAGTTCAATGATTAGTAGTTTGCTTTTAGCTGGATTATTAGTTAGGGTTGCTAGAGAAGAAAATCAGGCAGAAGTTCTAATATTAAAAGAACGTCGTTTACGACGCCGGCGCTCTGTACCATAA
47970	GC_00003024		DEMO_clean	55256	13	13	1	0	0.986168	1	0.993036	0	13	0	0	COG0772	Peptodoglycan polymerase FtsW/RodA/SpoVE (FtsW) (PDB:6BAR) (PUBMED:30692671)			D	Cell cycle control, cell division, chromosome partitioning	ATGGATGTACGTTATTTAATTCCTTTTTTTGACCCTAAAGTCCAAACATGGGCAATAGAAGCGAGATTATTACGATGGTTAACATTTCTTTGGTTATCTATGGGTTTAGTAATACTATTTTCCGCTTCATATGCGAATGCTGCAACAGAATACGGAGATAGTCTATACTTCTTTAAACGCCAATTAATATGGGTTTTAGCAGGAATGCTAGTATTCAATGTAGTTGTATATAGCCCCTTGTATCGAATATTACAAAGTGCCAAAGTGGGTGTAATTCTGATACTGAGTTTGCTACTTCTGACCTTGATACCAGGAATAGGGACCACTATTAATGGAGCTACTCGCTGGATATCTTTAGGTTCAGTCATTATTCAACCTTCTGAACTAATCAAACCTTTCCTGGTACTACAAGCTGCCTATTTATTTAGTAAATGGAATAATCTAAGTTGGTTAGTGAGAATAAGTTGGTTATCTATTTTCTCTTTGGTACTAGGATCTATTCTATTACAACCAAACTTGAGTACCACAGCTTTATGTGGTATAATCATATGGTTTATTGCCTTTGCTGCTGGACTACCTTACTTTTATCTTGGAGGTATTGCTGTAGCTGGATTTCTTTTAGCTACTATTAGTGTCAGTATTAATGATTATCAAAGAAGCCGAGTTCTTTCTTTTACAAATCCTTGGGTAGATCCAATGGGTGATGGGTATCAGCTGGTTCAGAGTTTACTAGCAATTGCTTCTGGAGATATTTGGGGACGTGGTTTTGGGTTATCTCAACAAAAGTTACATTTTCTCCCTATTCCCTATAGCGACTTTATATTTTCTGTATATGCTGAGGAATTTGGTTTTGTAGGAGCTTTAGTATTATTGCTCTTGTTAGTTGTGTACAGTGTTATTGCTCTAAAAGTTGCTTTCAAAGCTAGACTGATGGAACATCAACTTGTAGCCATTGGGGTTATGGTAGCTTTGGTAGGACAGTCTTTACTAAATATAGGCGTTGCTACTGGTGTACTACCAACTACGGGTTTGCCGTTACCAATGTTTAGTTATGGTGGTAGTTCAATGATTAGTAGTTTGCTTTTAGCTGGATTATTAGTTAGGGTTGCTAGAGAAGAAAATCAGGCAGAAGTTCTAATATTAAAAGAACGTCGTTTACGACGCCGGCGCTCTGTACCATAA
47971	GC_00003024		GS4_clean	33821	13	13	1	0	0.986168	1	0.993036	0	13	0	0	COG0772	Peptodoglycan polymerase FtsW/RodA/SpoVE (FtsW) (PDB:6BAR) (PUBMED:30692671)			D	Cell cycle control, cell division, chromosome partitioning	ATGGATGTACGTTATTTAATTCCTTTTTTTGACCCTAAAGTCCAAACATGGGCAATAGAAGCGAGATTATTACGATGGTTAACATTTCTTTGGTTATCTATGGGTTTAGTAATACTATTTTCCGCTTCATATGCGAATGCTGCAACAGAATACGGAGATAGTCTATACTTCTTTAAACGCCAATTAATATGGGTTTTAGCAGGAATGCTAGTATTCAATGTAGTTGTATATAGCCCCTTGTATCGAATATTACAAAGTGCCAAAGTGGGTGTAATTCTGATACTGAGTTTGCTACTTCTGACCTTGATACCAGGAATAGGGACCACTATTAATGGAGCTACTCGCTGGATATCTTTAGGTTCAGTCATTATTCAACCTTCTGAACTAATCAAACCTTTCCTGGTACTACAAGCTGCCTATTTATTTAGTAAATGGAATAATCTAAGTTGGTTAGTGAGAATAAGTTGGTTATCTATTTTCTCTTTGGTACTAGGATCTATTCTATTACAACCAAACTTGAGTACCACAGCTTTATGTGGTATAATAATATGGTTTATTGCCTTTGCTGCTGGACTACCTTACTTTTATCTTGGAGGTATTGCTGTAGCTGGATTTCTTTTAGCTACTATTAGTGTCAGTATTAATGATTATCAAAGAAGCCGAGTTCTTTCTTTTACAAATCCTTGGGTAGATCCAATGGGTGATGGGTATCAGCTGGTTCAGAGTTTACTAGCAATTGCTTCTGGAGATATTTGGGGACGTGGTTTTGGGTTATCTCAACAAAAGTTACATTTTCTCCCTATTCCCTATAGCGACTTTATATTTTCTGTATATGCTGAGGAATTTGGTTTTGTAGGAGCTTTAGTATTATTGCTCTTGTTAGTTGTGTACAGTGTTATTGCTCTAAAAGTTGCTTTCAAAGCTAGACTGATGGAACATCAACTTGTAGCCATTGGGGTTATGGTAGCTTTGGTAGGACAGTCTTTACTAAATATAGGCGTTGCTACTGGTGTACTACCAACTACGGGTTTGCCGTTACCAATGTTTAGTTATGGTGGTAGTTCAATGATTAGTAGTTTGCTTTTAGCTGGATTATTAGTTAGGGTTGCTAGAGAAGAAAATCAGGCAGAAGTTCTAATATTAAAAGAACGTCGTTTACGACGCCGGCGCTCTGTACCATAA
47972	GC_00003024		H94_clean	1135	13	13	1	0	0.986168	1	0.993036	0	13	0	0	COG0772	Peptodoglycan polymerase FtsW/RodA/SpoVE (FtsW) (PDB:6BAR) (PUBMED:30692671)			D	Cell cycle control, cell division, chromosome partitioning	ATGTATTTACGTTATCTAATACCTTTTTTTGACCCTCAAGTCCAAACATGGGCAATAGAAGCAAGATTATTACGATGGTTGACATTTCTTTGGTTATGCATAGGTCTAGTAGTATTATTTTCTGCTTCATATGCAAATGCTGCAACAGAATATGGAGATGGTCTATACTTCTTTAAACGCCAATTAATATGGGTTTTAGCAGGAATGCTAGTATTCAATGGAGTTGTATATAGCCCCTTCTCCGGAATATTACAAAGTGCAAAAGTAGGTGTAATTCTGATGCTTACTCTACTACTTCTCACCCTGATACCTGGAGTAGGAACCACTATTAATGGAGCAACTCGCTGGATATCTCTAGGTTCAGTCATTATTCAGCCTTCTGAACTAATCAAACCTTTCCTGGTGCTACAAGCAGCTTATTTATTTAGTAAATGGAATCACCTGAGTTGGTTAGTGAGAATAACTTGGTTATTCATTTTCTCTTTGGTACTAGTATTTATTCTATTACAACCAAACTTGAGTACTACAGCTTTATGTGGTATCATCATATGGTTTATTGCCTTTGCAGCGGGACTACCTTACTTTTATCTTGGAGGTATTGCTTTAGCTGGATTTCTTTTAGCTACTATTAGTGTCAGCATTAATGATTATCAAAGAAAGCGAATTCTTTCTTTTGCAAATCCTTGGACAGATCCAATGGGCAATGGGTATCAGTTGGTTCAAAGTTTACTAGCAATTGGTTCTGGAGATATCTGGGGCCGTGGTTTTGGCTTATCTCAACAAAAGTTACATTTTCTCCCTATTCCCTATAGCGACTTTATATTTTCTGTGTATGCTGAGGAGTTTGGTTTTGTAGGAGCTTTAGTATTATTGCTCTTATTAGCTGTGTACAGTATTATTGCTCTGAAAGTTGCCTTCAAAGCTCGACTCATGGAACATCAACTTGTAGCCATTGGAGCTATGATAGCCCTGGTAGGACAATCTTTACTTAATATAGGTGTTGCTACTGGTATACTACCAACTACAGGTTTGCCATTACCACTGTTTAGTTATGGTGGTAGTTCAATGATTAGTAGTTTGCTTTTAGCTGGATTATTAGTTAGGGTAGCTAGGGAAGAAAATCAGGCAGTAGTTTTAACATTAAAAGAACGTCGTTTACGACGGGGACGTTATATACAATAA
47973	GC_00003024		IMS101	47804	13	13	1	0	0.986168	1	0.993036	0	13	0	0	COG0772	Peptodoglycan polymerase FtsW/RodA/SpoVE (FtsW) (PDB:6BAR) (PUBMED:30692671)			D	Cell cycle control, cell division, chromosome partitioning	ATGGATGTACGTTATTTAATTCCTTTTTTTGACCCTAAAGTCCAAACATGGGCAATAGAAGCGAGATTATTACGATGGTTAACATTTCTTTGGTTATCTATGGGTTTAGTAATACTATTTTCCGCTTCATATGCGAATGCTGCAACAGAATACGGAGATAGTCTATACTTCTTTAAACGCCAATTAATATGGATTTTAGCAGGAATGCTAGTATTCAATGTAGTTGTATATAGCCCCTTGTATCGAATATTACAAAGTGCCAAAGTTGGTGTAATTCTGATACTGAGTTTGCTACTTCTGACCTTGATACCAGGAATAGGGACCACTATTAATGGAGCGACTCGCTGGATATCTTTAGGTTCAGTCATTATTCAACCTTCTGAACTAATCAAACCTTTCCTGGTACTACAAGCTGCCTATTTATTTAGTAGATGGAATTATCTAACTTGGTTAGTGAGAATAAGTTGGTTATCTATTTTCTCTTTGGTACTAGGATCTATTCTATTACAACCAAACTTGAGTACCACAGCTTTATGTGGTATAATAATATGGTTTATTGCCTTTGCTGCTGGACTACCTTACTTTTATCTTGGAGGTATTGCTGTAGCTGGATTTCTTTTAGCTACTATTAGTGTCAGTATTAATGATTATCAAAGAAGCCGAGTTCTTTCTTTTACAAATCCTTGGGTAGATCCAATGGGTGATGGGTATCAGCTGGTTCAGAGTTTACTAGCAATTGCTTCTGGAGATATTTGGGGACGTGGTTTTGGGTTATCTCAACAAAAGTTACATTTTCTCCCTATTCCCTATAGCGACTTTATATTTTCTGTATATGCTGAGGAATTTGGTTTTGTAGGAGCTTTAGTATTATTGATCTTGTTAGTTGTCTACAGTGTTATTGCTCTAAAAGTTGCTTTCAAAGCTAGACTGATGGAACATCAACTTGTAGCCATTGGGGTTATGGTAGCTTTAGTAGGACAGTCTTTACTAAATATAGGTGTTGCTACTGGTGTACTACCAACTACGGGTTTGCCGTTACCAATGTTTAGTTATGGTGGTAGTTCAATGATTAGTAGTTTGCTTTTAGCTGGATTATTAGTTAGGGTTGCTAGAGAAGAAAATCAGGCAGAAGTTCTAATATTAAAAGAACGTCGTTTACGACGCCGGCGCTCTGTACCATAA
47974	GC_00003024		LIN_clean	68888	13	13	1	0	0.986168	1	0.993036	0	13	0	0	COG0772	Peptodoglycan polymerase FtsW/RodA/SpoVE (FtsW) (PDB:6BAR) (PUBMED:30692671)			D	Cell cycle control, cell division, chromosome partitioning	ATGGATGTACGTTATTTAATTCCTTTTTTTGACCCTAAAGTCCAAACATGGGCAATAGAAGCGAGATTATTACGATGGTTAACATTTCTTTGGTTATCTATGGGTTTAGTAATACTATTTTCCGCTTCATATGCGAATGCTGCAACAGAATACGGAGATAGTCTATACTTCTTTAAACGCCAATTAATATGGATTTTAGCAGGAATGCTAGTATTCAATGTAGTTGTATATAGCCCCTTGTATCGAATATTACAAAGTGCCAAAGTTGGTGTAATTCTGATACTGAGTTTGCTACTTCTGACCTTGATACCAGGAATAGGGACCACTATTAATGGAGCGACTCGCTGGATATCTTTAGGTTCAGTCATTATTCAACCTTCTGAACTAATCAAACCTTTCCTGGTACTACAAGCTGCCTATTTATTTAGTAGATGGAATTATCTAACTTGGTTAGTGAGAATAAGTTGGTTATCTATTTTCTCTTTGGTACTAGGATCTATTCTATTACAACCAAACTTGAGTACCACAGCTTTATGTGGTATAATAATATGGTTTATTGCCTTTGCTGCTGGACTACCTTACTTTTATCTTGGAGGTATTGCTGTAGCTGGATTTCTTTTAGCTACTATTAGTGTCAGTATTAATGATTATCAAAGAAGCCGAGTTCTTTCTTTTACAAATCCTTGGGTAGATCCAATGGGTGATGGGTATCAGCTGGTTCAGAGTTTACTAGCAATTGCTTCTGGAGATATTTGGGGACGTGGTTTTGGGTTATCTCAACAAAAGTTACATTTTCTCCCTATTCCCTATAGCGACTTTATATTTTCTGTATATGCTGAGGAATTTGGTTTTGTAGGAGCTTTAGTATTATTGATCTTGTTAGTTGTCTACAGTGTTATTGCTCTAAAAGTTGCTTTCAAAGCTAGACTGATGGAACATCAACTTGTAGCCATTGGGGTTATGGTAGCTTTAGTAGGACAGTCTTTACTAAATATAGGTGTTGCTACTGGTGTACTACCAACTACGGGTTTGCCGTTACCAATGTTTAGTTATGGTGGTAGTTCAATGATTAGTAGTTTGCTTTTAGCTGGATTATTAGTTAGGGTTGCTAGAGAAGAAAATCAGGCAGAAGTTCTAATATTAAAAGAACGTCGTTTACGACGCCGGCGCTCTGTACCATAA
47975	GC_00003024		MAG_erythraeum_clean	26608	13	13	1	0	0.986168	1	0.993036	0	13	0	0	COG0772	Peptodoglycan polymerase FtsW/RodA/SpoVE (FtsW) (PDB:6BAR) (PUBMED:30692671)			D	Cell cycle control, cell division, chromosome partitioning	ATGGATGTACGTTATTTAATTCCTTTTTTTGACCCTAAAGTCCAAACATGGGCAATAGAAGCGAGATTATTACGATGGTTAACATTTCTTTGGTTATCTATGGGTTTAGTAATACTATTTTCCGCTTCATATGCGAATGCTGCAACAGAATACGGAGATAGTCTATACTTCTTTAAACGCCAATTAATATGGATTTTAGCAGGAATGCTAGTATTCAATGTAGTTGTATATAGCCCCTTGTATCGAATATTACAAAGTGCCAAAGTTGGTGTAATTCTGATACTGAGTTTGCTACTTCTGACCTTGATACCAGGAATAGGGACCACTATTAATGGAGCGACTCGCTGGATATCTTTAGGTTCAGTCATTATTCAACCTTCTGAACTAATCAAACCTTTCCTGGTACTACAAGCTGCCTATTTATTTAGTAGATGGAATTATCTAACTTGGTTAGTGAGAATAAGTTGGTTATCTATTTTCTCTTTGGTACTAGGATCTATTCTATTACAACCAAACTTGAGTACCACAGCTTTATGTGGTATAATAATATGGTTTATTGCCTTTGCTGCTGGACTACCTTACTTTTATCTTGGAGGTATTGCTGTAGCTGGATTTCTTTTAGCTACTATTAGTGTCAGTATTAATGATTATCAAAGAAGCCGAGTTCTTTCTTTTACAAATCCTTGGGTAGATCCAATGGGTGATGGGTATCAGCTGGTTCAGAGTTTACTAGCAATTGCTTCTGGAGATATTTGGGGACGTGGTTTTGGGTTATCTCAACAAAAGTTACATTTTCTCCCTATTCCCTATAGCGACTTTATATTTTCTGTATATGCTGAGGAATTTGGTTTTGTAGGAGCTTTAGTATTATTGCTCTTGTTAGTTGTCTACAGTGTTATTGCTCTAAAAGTTGCTTTCAAAGCTAGACTGATGGAACATCAACTTGTAGCCATTGGGGTTATGGTAGCTTTAGTAGGACAGTCTTTACTAAATATAGGTGTTGCTACTGGTGTACTACCAACTACGGGTTTGCCGTTACCAATGTTTAGTTATGGTGGTAGTTCAATGATTAGTAGTTTGCTTTTAGCTGGATTATTAGTTAGGGTTGCTAGAGAAGAAAATCAGGCAGAAGTTCTAATATTAAAAGAACGTCGTTTACGACGCCGGCGCTCTGTACCATAA
47976	GC_00003024		R01_clean	30927	13	13	1	0	0.986168	1	0.993036	0	13	0	0	COG0772	Peptodoglycan polymerase FtsW/RodA/SpoVE (FtsW) (PDB:6BAR) (PUBMED:30692671)			D	Cell cycle control, cell division, chromosome partitioning	ATGGATGTACGTTATTTAATTCCTTTTTTTGACCCTAAAGTCCAAACATGGGCAATAGAAGCGAGATTATTACGATGGTTAACATTTCTTTGGTTATCTATGGGTTTAGTAATACTATTTTCCGCTTCATATGCGAATGCTGCAACAGAATACGGAGATAGTCTATACTTCTTTAAACGCCAATTAATATGGGTTTTAGCAGGAATGCTAGTATTCAATGTAGTTGTATATAGCCCCTTGTATCGAATATTACAAAGTGCCAAAGTGGGTGTAATTCTGATACTGAGTTTGCTACTTCTGACCTTGATACCAGGAATAGGGACCACTATTAATGGAGCTACTCGCTGGATATCTTTAGGTTCAGTCATTATTCAACCTTCTGAACTAATCAAACCTTTCCTGGTACTACAAGCTGCCTATTTATTTAGTAAATGGAATAATCTAAGTTGGTTAGTGAGAATAAGTTGGTTATCTATTTTCTCTTTGGTACTAGGATCTATTCTATTACAACCAAACTTGAGTACCACAGCTTTATGTGGTATAATCATATGGTTTATTGCCTTTGCTGCTGGACTACCTTACTTTTATCTTGGAGGTATTGCTGTAGCTGGATTTCTTTTAGCTACTATTAGTGTCAGTATTAATGATTATCAAAGAAGCCGAGTTCTTTCTTTTACAAATCCTTGGGTAGATCCAATGGGTGATGGGTATCAGCTGGTTCAGAGTTTACTAGCAATTGCTTCTGGAGATATTTGGGGACGTGGTTTTGGGTTATCTCAACAAAAGTTACATTTTCTCCCTATTCCCTATAGCGACTTTATATTTTCTGTATATGCTGAGGAATTTGGTTTTGTAGGAGCTTTAGTATTATTGCTCTTGTTAGTTGTGTACAGTGTTATTGCTCTAAAAGTTGCTTTCAAAGCTAGACTGATGGAACATCAACTTGTAGCCATTGGGGTTATGGTAGCTTTGGTAGGACAGTCTTTACTAAATATAGGCGTTGCTACTGGTGTACTACCAACTACGGGTTTGCCGTTACCAATGTTTAGTTATGGTGGTAGTTCAATGATTAGTAGTTTGCTTTTAGCTGGATTATTAGTTAGGGTTGCTAGAGAAGAAAATCAGGCAGAAGTTCTAATATTAAAAGAACGTCGTTTACGACGCCGGCGCTCTGTACCATAA
47977	GC_00003024		RLI_clean	39553	13	13	1	0	0.986168	1	0.993036	0	13	0	0	COG0772	Peptodoglycan polymerase FtsW/RodA/SpoVE (FtsW) (PDB:6BAR) (PUBMED:30692671)			D	Cell cycle control, cell division, chromosome partitioning	ATGGATGTACGTTATTTAATTCCTTTTTTTGACCCTAAAGTCCAAACATGGGCAATAGAAGCGAGATTATTACGATGGTTAACATTTCTTTGGTTATCTATGGGTTTAGTAATACTATTTTCCGCTTCATATGCGAATGCTGCAACAGAATACGGAGATAGTCTATACTTCTTTAAACGCCAATTAATATGGATTTTAGCAGGAATGCTAGTATTCAATGTAGTTGTATATAGCCCCTTGTATCGAATATTACAAAGTGCCAAAGTTGGTGTAATTCTGATACTGAGTTTGCTACTTCTGACCTTGATACCAGGAATAGGGACCACTATTAATGGAGCGACTCGCTGGATATCTTTAGGTTCAGTCATTATTCAACCTTCTGAACTAATCAAACCTTTCCTGGTACTACAAGCTGCCTATTTATTTAGTAGATGGAATTATCTAACTTGGTTAGTGAGAATAAGTTGGTTATCTATTTTCTCTTTGGTACTAGGATCTATTCTATTACAACCAAACTTGAGTACCACAGCTTTATGTGGTATAATAATATGGTTTATTGCCTTTGCTGCTGGACTACCTTACTTTTATCTTGGAGGTATTGCTGTAGCTGGATTTCTTTTAGCTACTATTAGTGTCAGTATTAATGATTATCAAAGAAGCCGAGTTCTTTCTTTTACAAATCCTTGGGTAGATCCAATGGGTGATGGGTATCAGCTGGTTCAGAGTTTACTAGCAATTGCTTCTGGAGATATTTGGGGACGTGGTTTTGGGTTATCTCAACAAAAGTTACATTTTCTCCCTATTCCCTATAGCGACTTTATATTTTCTGTATATGCTGAGGAATTTGGTTTTGTAGGAGCTTTAGTATTATTGATCTTGTTAGTTGTCTACAGTGTTATTGCTCTAAAAGTTGCTTTCAAAGCTAGACTGATGGAACATCAACTTGTAGCCATTGGGGTTATGGTAGCTTTAGTAGGACAGTCTTTACTAAATATAGGTGTTGCTACTGGTGTACTACCAACTACGGGTTTGCCGTTACCAATGTTTAGTTATGGTGGTAGTTCAATGATTAGTAGTTTGCTTTTAGCTGGATTATTAGTTAGGGTTGCTAGAGAAGAAAATCAGGCAGAAGTTCTAATATTAAAAGAACGTCGTTTACGACGCCGGCGCTCTGTACCATAA
47978	GC_00003024		ST8_clean	18988	13	13	1	0	0.986168	1	0.993036	0	13	0	0	COG0772	Peptodoglycan polymerase FtsW/RodA/SpoVE (FtsW) (PDB:6BAR) (PUBMED:30692671)			D	Cell cycle control, cell division, chromosome partitioning	ATGGATGTACGTTATTTAATTCCTTTTTTTGACCCTAAAGTCCAAACATGGGCAATAGAAGCGAGATTATTACGATGGTTAACATTTCTTTGGTTATCTATGGGTTTAGTAATACTATTTTCCGCTTCATATGCGAATGCTGCAACAGAATACGGAGATAGTCTATACTTCTTTAAACGCCAATTAATATGGGTTTTAGCAGGAATGCTAGTATTCAATGTAGTTGTATATAGCCCCTTGTATCGAATATTACAAAGTGCCAAAGTGGGTGTAATTCTGATACTGAGTTTGCTACTTCTGACCTTGATACCAGGAATAGGGACCACTATTAATGGAGCTACTCGCTGGATATCTTTAGGTTCAGTCATTATTCAACCTTCTGAACTAATCAAACCTTTCCTGGTACTACAAGCTGCCTATTTATTTAGTAAATGGAATAATCTAAGTTGGTTAGTGAGAATAAGTTGGTTATCTATTTTCTCTTTGGTACTAGGATCTATTCTATTACAACCAAACTTGAGTACCACAGCTTTATGTGGTATAATAATATGGTTTATTGCCTTTGCTGCTGGACTACCTTACTTTTATCTTGGAGGTATTGCTGTAGCTGGATTTCTTTTAGCTACTATTAGTGTCAGTATTAATGATTATCAAAGAAGCCGAGTTCTTTCTTTTACAAATCCTTGGGTAGATCCAATGGGTGATGGGTATCAGCTGGTTCAGAGTTTACTAGCAATTGCTTCTGGAGATATTTGGGGACGTGGTTTTGGGTTATCTCAACAAAAGTTACATTTTCTCCCTATTCCCTATAGCGACTTTATATTTTCTGTATATGCTGAGGAATTTGGTTTTGTAGGAGCTTTAGTATTATTGCTCTTGTTAGTTGTGTACAGTGTTATTGCTCTAAAAGTTGCTTTCAAAGCTAGACTGATGGAACATCAACTTGTAGCCATTGGGGTTATGGTAGCTTTGGTAGGACAGTCTTTACTAAATATAGGCGTTGCTACTGGTGTACTACCAACTACGGGTTTGCCGTTACCAATGTTTAGTTATGGTGGTAGTTCAATGATTAGTAGTTTGCTTTTAGCTGGATTATTAGTTAGGGTTGCTAGAGAAGAAAATCAGGCAGAAGTTCTAATATTAAAAGAACGTCGTTTACGACGCCGGCGCTCTGTACCATAA
47979	GC_00003024		T2175_clean	36354	13	13	1	0	0.986168	1	0.993036	0	13	0	0	COG0772	Peptodoglycan polymerase FtsW/RodA/SpoVE (FtsW) (PDB:6BAR) (PUBMED:30692671)			D	Cell cycle control, cell division, chromosome partitioning	ATGGATGTACGTTATTTAATTCCTTTTTTTGACCCTAAAGTCCAAACATGGGCAATAGAAGCGAGACTATTACGATGGTTAACATTTCTTTGGTTATCTATGGGTTTAGTAATACTATTTTCCGCTTCATATGCGAATGCTGCAACAGAATACGGAGATAGTCTATACTTCTTTAAACGCCAATTAATATGGATTTTAGCAGGAATGCTAGTATTCAATGTAGTTGTATATAGCCCCTTGTATCGAATATTACAAAGTGCCAAAGTTGGTGTAATTCTGATACTGAGTTTGCTACTTCTGACCTTGATACCAGGAATAGGGACCACTATTAATGGAGCGACTCGCTGGATATCTTTAGGTTCAGTCATTATTCAACCTTCTGAACTAATCAAACCTTTCCTGGTACTACAAGCTGCCTATTTATTTAGTAGATGGAATTATCTAACTTGGTTAGTGAGAATAAGTTGGTTATCTATTTTCTCTTTGGTACTAGGATCTATTCTATTACAACCAAACTTGAGTACCACAGCTTTATGTGGTATAATAATATGGTTTATTGCCTTTGCTGCTGGACTACCTTACTTTTATCTTGGAGGTATTGCTGTAGCTGGATTTCTTTTAGCTACTATTAGTGTCAGTATTAATGATTATCAAAGAAGCCGAGTTCTTTCTTTTACAAATCCTTGGGTAGATCCAATGGGTGATGGGTATCAGCTGGTTCAGAGTTTACTAGCAATTGCTTCTGGAGATATTTGGGGACGTGGTTTTGGGTTATCTCAACAAAAGTTACATTTTCTTCCTATTCCCTATAGCGACTTTATATTTTCTGTATATGCTGAGGAATTTGGTTTTGTAGGAGCTTTAGTATTATTGCTCTTGTTAGTTGTCTACAGTGTTATTGCTCTAAAAGTTGCTTTCAAAGCTAGACTGATGGAACATCAACTTGTAGCCATTGGGGTTATGGTAGCTTTAGTAGGACAGTCTTTACTAAATATAGGTGTTGCTACTGGTGTACTACCAACTACGGGTTTGCCGTTACCAATGTTTAGTTATGGTGGTAGTTCAATGATTAGTAGTTTGCTTTTAGCTGGATTATTAGTTAGGGTTGCTAGAGAAGAAAATCAGGCAGAAGTTCTAATATTAAAAGAACGTCGTTTACGACGCCGGCGCTCTGTACCATAA
47980	GC_00003024		USCT05_clean	3705	13	13	1	0	0.986168	1	0.993036	0	13	0	0	COG0772	Peptodoglycan polymerase FtsW/RodA/SpoVE (FtsW) (PDB:6BAR) (PUBMED:30692671)			D	Cell cycle control, cell division, chromosome partitioning	ATGGATGTACGTTATTTAATTCCTTTTTTTGACCCTAAAGTCCAAACATGGGCAATAGAAGCGAGATTATTACGATGGTTAACATTTCTTTGGTTATCTATGGGTTTAGTAATACTATTTTCCGCTTCATATGCGAATGCTGCAACAGAATACGGAGATAGTCTATACTTCTTTAAACGCCAATTAATATGGGTTTTAGCAGGAATGCTAGTATTCAATGTAGTTGTATATAGCCCCTTGTATCGAATATTACAAAGTGCCAAAGTGGGTGTAATTCTGATACTGAGTTTGCTACTTCTGACCTTGATACCAGGAATAGGGACCACTATTAATGGAGCTACTCGCTGGATATCTTTAGGTTCAGTCATTATTCAACCTTCTGAACTAATCAAACCTTTCCTGGTACTACAAGCTGCCTATTTATTTAGTAAATGGAATAATCTAAGTTGGTTAGTGAGAATAAGTTGGTTATCTATTTTCTCTTTGGTACTAGGATCTATTCTATTACAACCAAACTTGAGTACCACAGCTTTATGTGGTATAATAATATGGTTTATTGCCTTTGCTGCTGGACTACCTTACTTTTATCTTGGAGGTATTGCTGTAGCTGGATTTCTTTTAGCTACTATTAGTGTCAGTATTAATGATTATCAAAGAAGCCGAGTTCTTTCTTTTACAAATCCTTGGGTAGATCCAATGGGTGATGGGTATCAGCTGGTTCAGAGTTTACTAGCAATTGCTTCTGGAGATATTTGGGGACGTGGTTTTGGGTTATCTCAACAAAAGTTACATTTTCTCCCTATTCCCTATAGCGACTTTATATTTTCTGTATATGCTGAGGAATTTGGTTTTGTAGGAGCTTTAGTATTATTGCTCTTGTTAGTTGTGTACAGTGTTATTGCTCTAAAAGTTGCTTTCAAAGCTAGACTGATGGAACATCAACTTGTAGCCATTGGGGTTATGGTAGCTTTGGTAGGACAGTCTTTACTAAATATAGGCGTTGCTACTGGTGTACTACCAACTACGGGTTTGCCGTTACCAATGTTTAGTTATGGTGGTAGTTCAATGATTAGTAGTTTGCTTTTAGCTGGATTATTAGTTAGGGTTGCTAGAGAAGAAAATCAGGCAGAAGTTCTAATATTAAAAGAACGTCGTTTACGACGCCGGCGCTCTGTACCATAA
47981	GC_00003024		USCT114_clean	41288	13	13	1	0	0.986168	1	0.993036	0	13	0	0	COG0772	Peptodoglycan polymerase FtsW/RodA/SpoVE (FtsW) (PDB:6BAR) (PUBMED:30692671)			D	Cell cycle control, cell division, chromosome partitioning	ATGGATGTACGTTATTTAATTCCTTTTTTTGACCCTAAAGTCCAAACATGGGCAATAGAAGCGAGATTATTACGATGGTTAACATTTCTTTGGTTATCTATGGGTTTAGTAATACTATTTTCCGCTTCATATGCGAATGCTGCAACAGAATACGGAGATAGTCTATACTTCTTTAAACGCCAATTAATATGGGTTTTAGCAGGAATGCTAGTATTCAATGTAGTTGTATATAGCCCCTTGTATCGAATATTACAAAGTGCCAAAGTGGGTGTAATTCTGATACTGAGTTTGCTACTTCTGACCTTGATACCAGGAATAGGGACCACTATTAATGGAGCTACTCGCTGGATATCTTTAGGTTCAGTCATTATTCAACCTTCTGAACTAATCAAACCTTTCCTGGTACTACAAGCTGCCTATTTATTTAGTAAATGGAATAATCTAAGTTGGTTAGTGAGAATAAGTTGGTTATCTATTTTCTCTTTGGTACTAGGATCTATTCTATTACAACCAAACTTGAGTACCACAGCTTTATGTGGTATAATAATATGGTTTATTGCCTTTGCTGCTGGACTACCTTACTTTTATCTTGGAGGTATTGCTGTAGCTGGATTTCTTTTAGCTACTATTAGTGTCAGTATTAATGATTATCAAAGAAGCCGAGTTCTTTCTTTTACAAATCCTTGGGTAGATCCAATGGGTGATGGGTATCAGCTGGTTCAGAGTTTACTAGCAATTGCTTCTGGAGATATTTGGGGACGTGGTTTTGGGTTATCTCAACAAAAGTTACATTTTCTCCCTATTCCCTATAGCGACTTTATATTTTCTGTATATGCTGAGGAATTTGGTTTTGTAGGAGCTTTAGTATTATTGCTCTTGTTAGTTGTGTACAGTGTTATTGCTCTAAAAGTTGCTTTCAAAGCTAGACTGATGGAACATCAACTTGTAGCCATTGGGGTTATGGTAGCTTTGGTAGGACAGTCTTTACTAAATATAGGCGTTGCTACTGGTGTACTACCAACTACGGGTTTGCCGTTACCAATGTTTAGTTATGGTGGTAGTTCAATGATTAGTAGTTTGCTTTTAGCTGGATTATTAGTTAGGGTTGCTAGAGAAGAAAATCAGGCAGAAGTTCTAATATTAAAAGAACGTCGTTTACGACGCCGGCGCTCTGTACCATAA
47982	GC_00003025	Tery	CON_clean	20295	13	13	1	0	0.997794	1	0.998896	0	13	0	0	COG2252	Xanthine/guanine/uracil/vitamin C permease GhxP/GhxQ, nucleobase:cation symporter 2 ( NCS2) family (NCS2) (PUBMED:24169576;24214977)			F	Nucleotide transport and metabolism	ATGACTAAAGAAATAGATAAATCAAAGAAAGTTATTTCTACAAATGAATCAAACTCTGCATTAGACAAAAATCCTATAGCTAGATTTTTTCGATTTAGACAACTTCAGACTAATTTTCGTACCGAAATTATAGCTGGAATTACTAGCTTTATGACAATGTCATATATTTTAGTGGTCAATCCTAGCATTTTATCTAATGCCATTTTTCTAGAAAAGCCTGGAGATTTATTTGGAGAATTGGTAATTGCTACAGCAATTTCGGCTGTGATAGCAACCTTGATTATGGGAGTTTATGCTAAATATCCTTTTGCTCTAGCTCCTGGTATGGGACTAAATGCCTATTTTGCTTTTTCTGTAGTTTTGGAATTAGGGATTGATTGGCGAGTTGCCTTAGCTGCAATTTTGCTTGAGGGATTAATATTTATTGGGTTAACTGTTACTAACGTTCGCAATAAAATTATTACTGCTATTCCCGACTGTATTAAACACGCTACCTCCGCAGGAATTGGTTTATTTATTGCCTATATTCCTCTTAAGAACGCAGGTTTAATTGCTCCATCTGAGACAACCACAACCACTTTAGGAGATTTAACTCAACCAACAACTTTAGTGGCGATTACAGGAATTTTAATTGCTTTTGCCCTTGTCGTTCGAGAGATCAAAGGTGCTTTATTCTGGGGCATTATTGCCACCTCATTATTAGGATGGATTTTTGGGTTAACTCCCCCACCTAAAGGTATTATAAGTATACCACAATTGCCCACAGATTTGTTTGGTCAAGCTTTTGTCGGTTTAACCCAAATATGGCAGATTAATATTTGGGAAATCTTTCGTATTGTATTAGTTTTTCTTTTTGTAGATCTATTTGATACTGTAGGTACACTTACTGGACTAGGTACCAAGGCAAGATATATTAACAAGAAAGGGAAATTTCCTGGAGTAAATAGGGCTTTAATGGCAGATGCTATTGGTACAACTGCTGGAGCAATTATGGGAACTTCCACTGTTACTACTTATATTGAATCCGCATCAGGGATTTCTGAAGGGGGGCGTAGCGGATTTACTGCAGTAGTTACAGCACTTTTATTTGTTGTTGCTATCTTTTTTATTCCTCTATTATCTGCTATTCCTACTTTTGCTACTGCACCTGCTTTACTGATTGTTAGTATCTTAATGATGAGTGCTGTCAAGAATATTCTTTGGGATGATCCTGGAGAGTCTATTCCCTCTTTTTTAACGATTATTATGATGCCCTTAAGTTATTCTATTGCTGAAGGATTAGCTTTTGGTCTAATTACTTTCCCTTTACTAAAAACTTTTCAAGGTAAACCACAGGAAACTACAAGTGTTATGTGGATTTTAGCTTTAGTATTTATCCTGAGATTTCTATTAAATTAA
47983	GC_00003025	Tery	DEMO_clean	16449	13	13	1	0	0.997794	1	0.998896	0	13	0	0	COG2252	Xanthine/guanine/uracil/vitamin C permease GhxP/GhxQ, nucleobase:cation symporter 2 ( NCS2) family (NCS2) (PUBMED:24169576;24214977)			F	Nucleotide transport and metabolism	ATGACTAAAGAAATAGATAAATCAAAGAAAGTTATTTCTACAAATGAATCAAACTCTGCATTAGACAAAAATCCTATAGCTAGATTTTTTCGATTTAGACAACTTCAGACTAATTTTCGTACCGAAATTATAGCTGGAATTACTAGCTTTATGACAATGTCATATATTTTAGTGGTCAATCCTAGCATTTTATCTAATGCCATTTTTCTAGAAAAGCCTGGAGATTTATTTGGAGAATTGGTAATTGCTACAGCAATTTCGGCTGTGATAGCAACCTTGATTATGGGAGTTTATGCTAAATATCCTTTTGCTCTAGCTCCTGGTATGGGACTAAATGCCTATTTTGCTTTTTCTGTAGTTTTGGAATTAGGGATTGATTGGCGAGTTGCCTTAGCTGCAATTTTGCTTGAGGGATTAATCTTTATTGGGTTAACTGTTACTAACGTTCGCAATAAAATTATTACTGCTATTCCCGACTGTATTAAACACGCTACCTCCGCAGGAATTGGTTTATTTATTGCCTATATTGCTCTTAAGAACGCAGGTTTAATTGCTCCATCTGAGACAACCACAACCACTTTAGGAGATTTAACTCAACCAACAACTTTAGTGGCGATCACAGGAATTTTAATTGCTTTTGCCCTTGTCGTTCGAGAGATCAAAGGTGCTTTATTCTGGGGCATTATTGCCACCTCATTATTAGGATGGATTTTTGGGTTAACTCCCCCACCTAAAGGTATTATGAGTATACCACAATTGCCCACAGATTTGTTTGGTCAAGCTTTTGTCGGTTTAACCCAAATATGGCAGATTAATATTTGGGAAATCTTTCGTATTGTATTAGTTTTTCTTTTTGTAGATCTATTTGATACTGTAGGTACACTTACTGGACTAGGTACCAAGGCAAGATATATTAACAAGAAAGGGAAATTTCCTGGAGTAAATAGGGCTTTAATGGCAGATGCTATTGGTACAACTGCTGGAGCAATTATGGGAACTTCCACTGTTACTACTTATATTGAATCCGCATCAGGGATTTCTGAAGGGGGGCGTAGCGGATTTACTGCAGTAGTTACAGCACTTTTATTTGTTGTTGCTATCTTTTTTATTCCTCTATTATCTGCTATTCCTACTTTTGCTACTGCACCTGCTTTACTGATTGTTAGTATCTTAATGATGAGTGCTGTCAAGAATATTCTTTGGGATGATCCTGGAGAGTCTATTCCCTCTTTTTTAACGATTATTATGATGCCCTTAAGTTATTCTATTGCTGAAGGATTAGCTTTTGGTCTAATTACTTTCCCTTTACTAAAAACTTTTCAAGGTAAACCACAGGAAACTACAAGTGTTATGTGGATTTTAGCTTTAGTATTTATCCTGAGATTTCTATTAAATTAA
47984	GC_00003025	Tery	GS4_clean	64129	13	13	1	0	0.997794	1	0.998896	0	13	0	0	COG2252	Xanthine/guanine/uracil/vitamin C permease GhxP/GhxQ, nucleobase:cation symporter 2 ( NCS2) family (NCS2) (PUBMED:24169576;24214977)			F	Nucleotide transport and metabolism	ATGACTAAAGAAATAGATAAATCAAAGAAAGTTATTTCTAAAAATGAATCAAACTCTGCATTAGACAAAAATCCTATAGCTAGATTTTTTCGATTTAGACAACTTCAGACTAATTTTCGTACCGAAATTATAGCTGGAATTACTAGCTTTATGACAATGTCATATATTTTAGTGGTCAATCCTAGCATTTTATCTAATGCCATTTTTCTAGAAAAGCCTGGAGATTTATTTGGAGAATTGGTAATTGCTACAGCAATTTCGGCTGTGATAGCAACCTTGATTATGGGAGTTTATGCTAAATATCCTTTTGCTCTAGCTCCTGGTATGGGACTAAATGCCTATTTTGCTTTTTCTGTAGTTTTGGAATTAGGGATTGATTGGCGAGTTGCCTTAGCTGCAATTTTGCTTGAGGGATTAATCTTTATTGGGTTAACTGTTACTAACGTTCGCAATAAAATTATTACTGCTATTCCCGACTGTATTAAACACGCTACCTCCGCAGGAATTGGTTTATTTATTGCCTATATTGCCCTTAAGAACGCAGGTTTAATTGCTCCATCTGAGACAACCACAACCACTTTAGGAGATTTAACTCAACCAACAACTTTAGTGGCGATCACAGGAATTTTAATTGCTTTTGCCCTTGTCGTTCGAGAGATCAAAGGTGCTTTATTCTGGGGCATTATTGCCACCTCATTATTAGGATGGATTTTTGGGTTAACCCCCCCACCTAAAGGTATTATGAGTATACCACAATTGCCCACAGATTTGTTTGGTCAAGCTTTTGTCGGTTTAACCCAAATATGGCAGATTAATATTTGGGAAATCTTTCGTATTGTATTAGTTTTTCTTTTTGTAGATCTATTTGATACTGTAGGTACACTTACTGGACTAGGTACCAAGGCAAGATATATTAACAAGAAAGGGAAATTTCCTGGAGTAAATAGGGCTTTAATGGCAGATGCTATTGGTACAACTGCTGGAGCAATTATGGGAACTTCCACTGTTACTACTTATATTGAATCCGCATCAGGGATTTCTGAAGGGGGGCGTAGCGGATTTACTGCAGTAGTTACAGCACTTTTATTTGTTGTTGCTATCTTTTTTATTCCTCTATTATCTGCTATTCCTACTTTTGCTACTGCACCTGCTTTACTGATTGTTAGTATCTTAATGATGAGTGCTGTCAAGAATATTCTTTGGGATGATCCTGGAGAGTCTATTCCCTCTTTTTTAACGATTATTATGATGCCCTTAAGTTATTCTATTGCTGAAGGATTAGCTTTTGGTCTAATTACTTTCCCTTTACTAAAAACTTTTCAAGGTAAACCACAGGAAACTACAAGTGTTATGTGGATTTTAGCTTTAGTATTTATCCTGAGATTTCTATTAAATTAA
47985	GC_00003025	Tery	IMS101	43798	13	13	1	0	0.997794	1	0.998896	0	13	0	0	COG2252	Xanthine/guanine/uracil/vitamin C permease GhxP/GhxQ, nucleobase:cation symporter 2 ( NCS2) family (NCS2) (PUBMED:24169576;24214977)			F	Nucleotide transport and metabolism	ATGACTAAAGAAATAGATAAATCAAAGAAAGTTATTTCTACAAATGAATCAAACTCTGCATTAGACAAAAATCCTATAGCTAGATTTTTTCGATTTAGACAACTTCAGACTAATTTTCGTACCGAAATTATAGCTGGAATTACTAGCTTTATGACAATGTCATATATTTTAGTGGTCAATCCTAGCATTTTATCTAATGCCATTTTTCTAGAAAAGCCTGGAGATTTATTTGGAGAATTGGTAATTGCTACAGCAATTTCGGCTGTGATAGCAACCTTGATTATGGGAGTTTATGCTAAATATCCTTTTGCTCTAGCTCCTGGTATGGGACTAAATGCCTATTTTGCTTTTTCTGTAGTTTTGGAATTAGGGATTGATTGGCGAGTTGCCTTAGCTGCAATTTTGCTTGAGGGATTAATCTTTATTGGGTTAACTGTTACTAACGTTCGCAATAAAATTATTACTGCTATTCCCGACTGTATTAAACACGCTACCTCCGCAGGAATTGGTTTATTTATTGCCTATATTGCTCTTAAGAACGCAGGTTTAATTGCTCCATCTGAGACAACCACAACCACTTTAGGAGATTTAACTCAACCAACAACTTTAGTGGCGATCACAGGAATTTTAATTGCTTTTGCCCTTGTCGTTCGAGAGATCAAAGGTGCTTTATTCTGGGGCATTATTGCCACCTCATTATTAGGATGGATTTTTGGGTTAACTCCCCCACCTAAAGGTATTATGAGTATACCACAATTGCCCACAGATTTGTTTGGTCAAGCTTTTGTCGGTTTAACCCAAATATGGCAGATTAATATTTGGGAAATCTTTCGTATTGTATTAGTTTTTCTTTTTGTAGATCTATTTGATACTGTAGGTACACTTACTGGACTAGGTACCAAGGCAAGATATATTAACAAGAAAGGGAAATTTCCTGGAGTAAATAGGGCTTTAATGGCAGATGCTATTGGTACAACTGCTGGAGCAATTATGGGAACTTCCACTGTTACTACTTATATTGAATCCGCATCAGGGATTTCTGAAGGAGGGCGTAGCGGATTTACTGCAGTAGTTACAGCACTTTTATTTGTTGTTGCTATCTTTTTTATTCCTCTATTATCTGCTATTCCTACTTTTGCTACTGCACCTGCTTTACTGATTGTTAGTATCTTAATGATGAGTGCTGTCAAGAATATTCTTTGGGATGATCCTGGAGAGTCTATTCCCTCTTTTTTAACGATTATTATGATGCCCTTAAGTTATTCTATTGCTGAAGGATTAGCTTTTGGTCTAATTACTTTCCCTTTACTAAAAACTTTTCAAGGTAAACCACAGGAAACTACAAGTGTTATGTGGATTTTAGCTTTAGTATTTATCCTGAGATTTCTATTAAATTAA
47986	GC_00003025	Tery	LIN_clean	5390	13	13	1	0	0.997794	1	0.998896	0	13	0	0	COG2252	Xanthine/guanine/uracil/vitamin C permease GhxP/GhxQ, nucleobase:cation symporter 2 ( NCS2) family (NCS2) (PUBMED:24169576;24214977)			F	Nucleotide transport and metabolism	ATGACTAAAGAAATAGATAAATCAAAGAAAGTTATTTCTACAAATGAATCAAACTCTGCATTAGACAAAAATCCTATAGCTAGATTTTTTCGATTTAGACAACTTCAGACTAATTTTCGTACCGAAATTATAGCTGGAATTACTAGCTTTATGACAATGTCATATATTTTAGTGGTCAATCCTAGCATTTTATCTAATGCCATTTTTCTAGAAAAGCCTGGAGATTTATTTGGAGAATTGGTAATTGCTACAGCAATTTCGGCTGTGATAGCAACCTTGATTATGGGAGTTTATGCTAAATATCCTTTTGCTCTAGCTCCTGGTATGGGACTAAATGCCTATTTTGCTTTTTCTGTAGTTTTGGAATTAGGGATTGATTGGCGAGTTGCCTTAGCTGCAATTTTGCTTGAGGGATTAATCTTTATTGGGTTAACTGTTACTAACGTTCGCAATAAAATTATTACTGCTATTCCCGACTGTATTAAACACGCTACCTCCGCAGGAATTGGTTTATTTATTGCCTATATTGCTCTTAAGAACGCAGGTTTAATTGCTCCATCTGAGACAACCACAACCACTTTAGGAGATTTAACTCAACCAACAACTTTAGTGGCGATCACAGGAATTTTAATTGCTTTTGCCCTTGTCGTTCGAGAGATCAAAGGTGCTTTATTCTGGGGCATTATTGCCACCTCATTATTAGGATGGATTTTTGGGTTAACTCCCCCACCTAAAGGTATTATGAGTATACCACAATTGCCCACAGATTTGTTTGGTCAAGCTTTTGTCGGTTTAACCCAAATATGGCAGATTAATATTTGGGAAATCTTTCGTATTGTATTAGTTTTTCTTTTTGTAGATCTATTTGATACTGTAGGTACACTTACTGGACTAGGTACCAAGGCAAGATATATTAACAAGAAAGGGAAATTTCCTGGAGTAAATAGGGCTTTAATGGCAGATGCTATTGGTACAACTGCTGGAGCAATTATGGGAACTTCCACTGTTACTACTTATATTGAATCCGCATCAGGGATTTCTGAAGGAGGGCGTAGCGGATTTACTGCAGTAGTTACAGCACTTTTATTTGTTGTTGCTATCTTTTTTATTCCTCTATTATCTGCTATTCCTACTTTTGCTACTGCACCTGCTTTACTGATTGTTAGTATCTTAATGATGAGTGCTGTCAAGAATATTCTTTGGGATGATCCTGGAGAGTCTATTCCCTCTTTTTTAACGATTATTATGATGCCCTTAAGTTATTCTATTGCTGAAGGATTAGCTTTTGGTCTAATTACTTTCCCTTTACTAAAAACTTTTCAAGGTAAACCACAGGAAACTACAAGTGTTATGTGGATTTTAGCTTTAGTATTTATCCTGAGATTTCTATTAAATTAA
47987	GC_00003025	Tery	MAG_erythraeum_clean	34546	13	13	1	0	0.997794	1	0.998896	0	13	0	0	COG2252	Xanthine/guanine/uracil/vitamin C permease GhxP/GhxQ, nucleobase:cation symporter 2 ( NCS2) family (NCS2) (PUBMED:24169576;24214977)			F	Nucleotide transport and metabolism	ATGACTAAAGAAATAGATAAATCAAAGAAAGTTATTTCTACAAATGAATCAAACTCTGCATTAGACAAAAATCCTATAGCTAGATTTTTTCGATTTAGACAACTTCAGACTAATTTTCGTACCGAAATTATAGCTGGAATTACTAGCTTTATGACAATGTCATATATTTTAGTGGTCAATCCTAGCATTTTATCTAATGCCATTTTTCTAGAAAAGCCTGGAGATTTATTTGGAGAATTGGTAATTGCTACAGCAATTTCGGCTGTGATAGCAACCTTGATTATGGGAGTTTATGCTAAATATCCTTTTGCTCTAGCTCCTGGTATGGGACTAAATGCCTATTTTGCTTTTTCTGTAGTTTTGGAATTAGGGATTGATTGGCGAGTTGCCTTAGCTGCAATTTTGCTTGAGGGATTAATCTTTATTGGGTTAACTGTTACTAACGTTCGCAATAAAATTATTACTGCTATTCCCGACTGTATTAAACACGCTACCTCCGCAGGAATTGGTTTATTTATTGCCTATATTGCTCTTAAGAACGCAGGTTTAATTGCTCCATCTGAGACAACCACAACCACTTTAGGAGATTTAACTCAACCAACAACTTTAGTGGCGATTACAGGAATTTTAATTGCTTTTGCCCTTGTCGTTCGAGAGATCAAAGGTGCTTTATTCTGGGGCATTATTGCCACCTCATTATTAGGATGGATTTTTGGGTTAACTCCCCCACCTAAAGGTATTATAAGTATACCACAATTGCCCACAGATTTGTTTGGTCAAGCTTTTGTCGGTTTAACCCAAATATGGCAGATTAATATTTGGGAAATCTTTCGTATTGTATTAGTTTTTCTTTTTGTAGATCTATTTGATACTGTAGGTACACTTACTGGACTAGGTACCAAGGCAAGATATATTAACAAGAAAGGGAAATTTCCTGGAGTAAATAGGGCTTTAATGGCAGATGCTATTGGTACAACTGCTGGAGCAATTATGGGAACTTCCACTGTTACTACTTATATTGAATCCGCATCAGGGATTTCTGAAGGGGGGCGTAGCGGATTTACTGCAGTAGTTACAGCACTTTTATTTGTTGTTGCTATCTTTTTTATTCCTCTATTATCTGCTATTCCTACTTTTGCTACTGCACCTGCTTTACTGATTGTTAGTATCTTAATGATGAGTGCTGTCAAGAATATTCTTTGGGATGATCCTGGAGAGTCTATTCCCTCTTTTTTAACGATTATTATGATGCCCTTAAGTTATTCTATTGCTGAAGGATTAGCTTTTGGTCTAATTACTTTCCCTTTACTAAAAACTTTTCAAGGTAAACCACAGGAAACTACAAGTGTTATGTGGATTTTAGCTTTAGTATTTATCCTGAGATTTCTATTAAATTAA
47988	GC_00003025	Tery	R01_clean	65297	13	13	1	0	0.997794	1	0.998896	0	13	0	0	COG2252	Xanthine/guanine/uracil/vitamin C permease GhxP/GhxQ, nucleobase:cation symporter 2 ( NCS2) family (NCS2) (PUBMED:24169576;24214977)			F	Nucleotide transport and metabolism	ATGACTAAAGAAATAGATAAATCAAAGAAAGTTATTTCTACAAATGAATCAAACTCTGCATTAGACAAAAATCCTATAGCTAGATTTTTTCGATTTAGACAACTTCAGACTAATTTTCGTACCGAAATTATAGCTGGAATTACTAGCTTTATGACAATGTCATATATTTTAGTGGTCAATCCTAGCATTTTATCTAATGCCATTTTTCTAGAAAAGCCTGGAGATTTATTTGGAGAATTGGTAATTGCTACAGCAATTTCGGCTGTGATAGCAACCTTGATTATGGGAGTTTATGCTAAATATCCTTTTGCTCTAGCTCCTGGTATGGGACTAAATGCCTATTTTGCTTTTTCTGTAGTTTTGGAATTAGGGATTGATTGGCGAGTTGCCTTAGCTGCAATTTTGCTTGAGGGATTAATCTTTATTGGGTTAACTGTTACTAACGTTCGCAATAAAATTATTACTGCTATTCCCGACTGTATTAAACACGCTACCTCCGCAGGAATTGGTTTATTTATTGCCTATATTGCTCTTAAGAACGCAGGTTTAATTGCTCCATCTGAGACAACCACAACCACTTTAGGAGATTTAACTCAACCAACAACTTTAGTGGCGATCACAGGAATTTTAATTGCTTTTGCCCTTGTCGTTCGAGAGATCAAAGGTGCTTTATTCTGGGGCATTATTGCCACCTCATTATTAGGATGGATTTTTGGGTTAACTCCCCCACCTAAAGGTATTATGAGTATACCACAATTGCCCACAGATTTGTTTGGTCAAGCTTTTGTCGGTTTAACCCAAATATGGCAGATTAATATTTGGGAAATCTTTCGTATTGTATTAGTTTTTCTTTTTGTAGATCTATTTGATACTGTAGGTACACTTACTGGACTAGGTACCAAGGCAAGATATATTAACAAGAAAGGGAAATTTCCTGGAGTAAATAGGGCTTTAATGGCAGATGCTATTGGTACAACTGCTGGAGCAATTATGGGAACTTCCACTGTTACTACTTATATTGAATCCGCATCAGGGATTTCTGAAGGGGGGCGTAGCGGATTTACTGCAGTAGTTACAGCACTTTTATTTGTTGTTGCTATCTTTTTTATTCCTCTATTATCTGCTATTCCTACTTTTGCTACTGCACCTGCTTTACTGATTGTTAGTATCTTAATGATGAGTGCTGTCAAGAATATTCTTTGGGATGATCCTGGAGAGTCTATTCCCTCTTTTTTAACGATTATTATGATGCCCTTAAGTTATTCTATTGCTGAAGGATTAGCTTTTGGTCTAATTACTTTCCCTTTACTAAAAACTTTTCAAGGTAAACCACAGGAAACTACAAGTGTTATGTGGATTTTAGCTTTAGTATTTATCCTGAGATTTCTATTAAATTAA
47989	GC_00003025	Tery	RLI_clean	10288	13	13	1	0	0.997794	1	0.998896	0	13	0	0	COG2252	Xanthine/guanine/uracil/vitamin C permease GhxP/GhxQ, nucleobase:cation symporter 2 ( NCS2) family (NCS2) (PUBMED:24169576;24214977)			F	Nucleotide transport and metabolism	ATGACTAAAGAAATAGATAAATCAAAGAAAGTTATTTCTACAAATGAATCAAACTCTGCATTAGACAAAAATCCTATAGCTAGATTTTTTCGATTTAGACAACTTCAGACTAATTTTCGTACCGAAATTATAGCTGGAATTACTAGCTTTATGACAATGTCATATATTTTAGTGGTCAATCCTAGCATTTTATCTAATGCCATTTTTCTAGAAAAGCCTGGAGATTTATTTGGAGAATTGGTAATTGCTACAGCAATTTCGGCTGTGATAGCAACCTTGATTATGGGAGTTTATGCTAAATATCCTTTTGCTCTAGCTCCTGGTATGGGACTAAATGCCTATTTTGCTTTTTCTGTAGTTTTGGAATTAGGGATTGATTGGCGAGTTGCCTTAGCTGCAATTTTGCTTGAGGGATTAATCTTTATTGGGTTAACTGTTACTAACGTTCGCAATAAAATTATTACTGCTATTCCCGACTGTATTAAACACGCTACCTCCGCAGGAATTGGTTTATTTATTGCCTATATTGCTCTTAAGAACGCAGGTTTAATTGCTCCATCTGAGACAACCACAACCACTTTAGGAGATTTAACTCAACCAACAACTTTAGTGGCGATCACAGGAATTTTAATTGCTTTTGCCCTTGTCGTTCGAGAGATCAAAGGTGCTTTATTCTGGGGCATTATTGCCACCTCATTATTAGGATGGATTTTTGGGTTAACTCCCCCACCTAAAGGTATTATGAGTATACCACAATTGCCCACAGATTTGTTTGGTCAAGCTTTTGTCGGTTTAACCCAAATATGGCAGATTAATATTTGGGAAATCTTTCGTATTGTATTAGTTTTTCTTTTTGTAGATCTATTTGATACTGTAGGTACACTTACTGGACTAGGTACCAAGGCAAGATATATTAACAAGAAAGGGAAATTTCCTGGAGTAAATAGGGCTTTAATGGCAGATGCTATTGGTACAACTGCTGGAGCAATTATGGGAACTTCCACTGTTACTACTTATATTGAATCCGCATCAGGGATTTCTGAAGGAGGGCGTAGCGGATTTACTGCAGTAGTTACAGCACTTTTATTTGTTGTTGCTATCTTTTTTATTCCTCTATTATCTGCTATTCCTACTTTTGCTACTGCACCTGCTTTACTGATTGTTAGTATCTTAATGATGAGTGCTGTCAAGAATATTCTTTGGGATGATCCTGGAGAGTCTATTCCCTCTTTTTTAACGATTATTATGATGCCCTTAAGTTATTCTATTGCTGAAGGATTAGCTTTTGGTCTAATTACTTTCCCTTTACTAAAAACTTTTCAAGGTAAACCACAGGAAACTACAAGTGTTATGTGGATTTTAGCTTTAGTATTTATCCTGAGATTTCTATTAAATTAA
47990	GC_00003025	Tery	ST8_clean	31807	13	13	1	0	0.997794	1	0.998896	0	13	0	0	COG2252	Xanthine/guanine/uracil/vitamin C permease GhxP/GhxQ, nucleobase:cation symporter 2 ( NCS2) family (NCS2) (PUBMED:24169576;24214977)			F	Nucleotide transport and metabolism	ATGACTAAAGAAATAGATAAATCAAAGAAAGTTATTTCTAAAAATGAATCAAACTCTGCATTAGACAAAAATCCTATAGCTAGATTTTTTCGATTTAGACAACTTCAGACTAATTTTCGTACCGAAATTATAGCTGGAATTACTAGCTTTATGACAATGTCATATATTTTAGTGGTCAATCCTAGCATTTTATCTAATGCCATTTTTCTAGAAAAGCCTGGAGATTTATTTGGAGAATTGGTAATTGCTACAGCAATTTCGGCTGTGATAGCAACCTTGATTATGGGAGTTTATGCTAAATATCCTTTTGCTCTAGCTCCTGGTATGGGACTAAATGCCTATTTTGCTTTTTCTGTAGTTTTGGAATTAGGGATTGATTGGCGAGTTGCCTTAGCTGCAATTTTGCTTGAGGGATTAATCTTTATTGGGTTAACTGTTACTAACGTTCGCAATAAAATTATTACTGCTATTCCCGACTGTATTAAACACGCTACCTCCGCAGGAATTGGTTTATTTATTGCCTATATTGCCCTTAAGAACGCAGGTTTAATTGCTCCATCTGAGACAACCACAACCACTTTAGGAGATTTAACTCAACCAACAACTTTAGTGGCGATCACAGGAATTTTAATTGCTTTTGCCCTTGTCGTTCGAGAGATCAAAGGTGCTTTATTCTGGGGCATTATTGCCACCTCATTATTAGGATGGATTTTTGGGTTAACCCCCCCACCTAAAGGTATTATGAGTATACCACAATTGCCCACAGATTTGTTTGGTCAAGCTTTTGTCGGTTTAACCCAAATATGGCAGATTAATATTTGGGAAATCTTTCGTATTGTATTAGTTTTTCTTTTTGTAGATCTATTTGATACTGTAGGTACACTTACTGGACTAGGTACCAAGGCAAGATATATTAACAAGAAAGGGAAATTTCCTGGAGTAAATAGGGCTTTAATGGCAGATGCTATTGGTACAACTGCTGGAGCAATTATGGGAACTTCCACTGTTACTACTTATATTGAATCCGCATCAGGGATTTCTGAAGGGGGGCGTAGCGGATTTACTGCAGTAGTTACAGCACTTTTATTTGTTGTTGCTATCTTTTTTATTCCTCTATTATCTGCTATTCCTACTTTTGCTACTGCACCTGCTTTACTGATTGTTAGTATCTTAATGATGAGTGCTGTCAAGAATATTCTTTGGGATGATCCTGGAGAGTCTATTCCCTCTTTTTTAACGATTATTATGATGCCCTTAAGTTATTCTATTGCTGAAGGATTAGCTTTTGGTCTAATTACTTTCCCTTTACTAAAAACTTTTCAAGGTAAACCACAGGAAACTACAAGTGTTATGTGGATTTTAGCTTTAGTATTTATCCTGAGATTTCTATTAAATTAA
47991	GC_00003025	Tery	St11_bin5_clean	57812	13	13	1	0	0.997794	1	0.998896	0	13	0	0	COG2252	Xanthine/guanine/uracil/vitamin C permease GhxP/GhxQ, nucleobase:cation symporter 2 ( NCS2) family (NCS2) (PUBMED:24169576;24214977)			F	Nucleotide transport and metabolism	ATGACTAAAGAAATAGATAAATCAAAGAAAGTTATTTCTACAAATGAATCAAACTCTGCATTAGACAAAAATCCTATAGCTAGATTTTTTCGATTTAGACAACTTCAGACTAATTTTCGTACCGAAATTATAGCTGGAATTACTAGCTTTATGACAATGTCATATATTTTAGTGGTCAATCCTAGCATTTTATCTAATGCCATTTTTCTAGAAAAGCCTGGAGATTTATTTGGAGAATTGGTAATTGCTACAGCAATTTCGGCTGTGATAGCAACCTTGATTATGGGAGTTTATGCTAAATATCCTTTTGCTCTAGCTCCTGGTATGGGACTAAATGCCTATTTTGCTTTTTCTGTAGTTTTGGAATTAGGGATTGATTGGCGAGTTGCCTTAGCTGCAATTTTGCTTGAGGGATTAATATTTATTGGGTTAACTGTTACTAACGTTCGCAATAAAATTATTACTGCTATTCCCGACTGTATTAAACACGCTACCTCCGCAGGAATTGGTTTATTTATTGCCTATATTCCTCTTAAGAACGCAGGTTTAATTGCTCCATCTGAGACAACCACAACCACTTTAGGAGATTTAACTCAACCAACAACTTTAGTGGCGATTACAGGAATTTTAATTGCTTTTGCCCTTGTCGTTCGAGAGATCAAAGGTGCTTTATTCTGGGGCATTATTGCCACCTCATTATTAGGATGGATTTTTGGGTTAACTCCCCCACCTAAAGGTATTATAAGTATACCACAATTGCCCACAGATTTGTTTGGTCAAGCTTTTGTCGGTTTAACCCAAATATGGCAGATTAATATTTGGGAAATCTTTCGTATTGTATTAGTTTTTCTTTTTGTAGATCTATTTGATACTGTAGGTACACTTACTGGACTAGGTACCAAGGCAAGATATATTAACAAGAAAGGGAAATTTCCTGGAGTAAATAGGGCTTTAATGGCAGATGCTATTGGTACAACTGCTGGAGCAATTATGGGAACTTCCACTGTTACTACTTATATTGAATCCGCATCAGGGATTTCTGAAGGGGGGCGTAGCGGATTTACTGCAGTAGTTACAGCACTTTTATTTGTTGTTGCTATCTTTTTTATTCCTCTATTATCTGCTATTCCTACTTTTGCTACTGCACCTGCTTTACTGATTGTTAGTATCTTAATGATGAGTGCTGTCAAGAATATTCTTTGGGATGATCCTGGAGAGTCTATTCCCTCTTTTTTAACGATTATTATGATGCCCTTAAGTTATTCTATTGCTGAAGGATTAGCTTTTGGTCTAATTACTTTCCCTTTACTAAAAACTTTTCAAGGTAAACCACAGGAAACTACAAGTGTTATGTGGATTTTAGCTTTAGTATTTATCCTGAGATTTCTATTAAATTAA
47992	GC_00003025	Tery	T2175_clean	7019	13	13	1	0	0.997794	1	0.998896	0	13	0	0	COG2252	Xanthine/guanine/uracil/vitamin C permease GhxP/GhxQ, nucleobase:cation symporter 2 ( NCS2) family (NCS2) (PUBMED:24169576;24214977)			F	Nucleotide transport and metabolism	ATGACTAAAGAAATAGATAAATCAAAGAAAGTTATTTCTACAAATGAATCAAACTCTGCATTAGACAAAAATCCTATAGCTAGATTTTTTCGATTTAGACAACTTCAGACTAATTTTCGTACCGAAATTATAGCTGGAATTACTAGCTTTATGACAATGTCATATATTTTAGTGGTCAATCCTAGCATTTTATCTAATGCCATTTTTCTAGAAAAGCCTGGAGATTTATTTGGAGAATTGGTAATTGCTACAGCAATTTCGGCTGTGATAGCAACCTTGATTATGGGAGTTTATGCTAAATATCCTTTTGCTCTAGCTCCTGGTATGGGACTAAATGCCTATTTTGCTTTTTCTGTAGTTTTGGAATTAGGGATTGATTGGCGAGTTGCCTTAGCTGCAATTTTGCTTGAGGGATTAATCTTTATTGGGTTAACTGTTACTAACGTTCGCAATAAAATTATTACTGCTATTCCCGACTGTATTAAACACGCTACCTCCGCAGGAATTGGTTTATTTATTGCCTATATTGCTCTTAAGAACGCAGGTTTAATTGCTCCATCTGAGACAACCACAACCACTTTAGGAGATTTAACTCAACCAACAACTTTAGTGGCGATCACAGGAATTTTAATTGCTTTTGCCCTTGTCGTTCGAGAGATCAAAGGTGCTTTATTCTGGGGCATTATTGCCACCTCATTATTAGGATGGATTTTTGGGTTAACTCCCCCACCTAAAGGTATTATGAGTATACCACAATTGCCCACAGATTTGTTTGGTCAAGCTTTTGTCGGTTTAACCCAAATATGGCAGATTAATATTTGGGAAATCTTTCGTATTGTATTAGTTTTTCTTTTTGTAGATCTATTTGATACTGTAGGTACACTTACTGGACTAGGTACCAAGGCAAGATATATTAACAAGAAAGGGAAATTTCCTGGAGTAAATAGGGCTTTAATGGCAGATGCTATTGGTACAACTGCTGGAGCAATTATGGGAACTTCCACTGTTACTACTTATATTGAATCCGCATCAGGGATTTCTGAAGGGGGGCGTAGCGGATTTACTGCAGTAGTTACAGCACTTTTATTTGTTGTTGCTATCTTTTTTATTCCTCTATTATCTGCTATTCCTACTTTTGCTACTGCACCTGCTTTACTGATTGTTAGTATCTTAATGATGAGTGCTGTCAAGAATATTCTTTGGGATGATCCTGGAGAGTCTATTCCCTCTTTTTTAACGATTATTATGATGCCCTTAAGTTATTCTATTGCTGAAGGATTAGCTTTTGGTCTAATTACTTTCCCTTTACTAAAAACTTTTCAAGGTAAACCACAGGAAACTACAAGTGTTATGTGGATTTTAGCTTTAGTATTTATCCTGAGATTTCTATTAAATTAA
47993	GC_00003025	Tery	USCT05_clean	19639	13	13	1	0	0.997794	1	0.998896	0	13	0	0	COG2252	Xanthine/guanine/uracil/vitamin C permease GhxP/GhxQ, nucleobase:cation symporter 2 ( NCS2) family (NCS2) (PUBMED:24169576;24214977)			F	Nucleotide transport and metabolism	ATGACTAAAGAAATAGATAAATCAAAGAAAGTTATTTCTAAAAATGAATCAAACTCTGCATTAGACAAAAATCCTATAGCTAGATTTTTTCGATTTAGACAACTTCAGACTAATTTTCGTACCGAAATTATAGCTGGAATTACTAGCTTTATGACAATGTCATATATTTTAGTGGTCAATCCTAGCATTTTATCTAATGCCATTTTTCTAGAAAAGCCTGGAGATTTATTTGGAGAATTGGTAATTGCTACAGCAATTTCGGCTGTGATAGCAACCTTGATTATGGGAGTTTATGCTAAATATCCTTTTGCTCTAGCTCCTGGTATGGGACTAAATGCCTATTTTGCTTTTTCTGTAGTTTTGGAATTAGGGATTGATTGGCGAGTTGCCTTAGCTGCAATTTTGCTTGAGGGATTAATCTTTATTGGGTTAACTGTTACTAACGTTCGCAATAAAATTATTACTGCTATTCCCGACTGTATTAAACACGCTACCTCCGCAGGAATTGGTTTATTTATTGCCTATATTGCCCTTAAGAACGCAGGTTTAATTGCTCCATCTGAGACAACCACAACCACTTTAGGAGATTTAACTCAACCAACAACTTTAGTGGCGATCACAGGAATTTTAATTGCTTTTGCCCTTGTCGTTCGAGAGATCAAAGGTGCTTTATTCTGGGGCATTATTGCCACCTCATTATTAGGATGGATTTTTGGGTTAACCCCCCCACCTAAAGGTATTATGAGTATACCACAATTGCCCACAGATTTGTTTGGTCAAGCTTTTGTCGGTTTAACCCAAATATGGCAGATTAATATTTGGGAAATCTTTCGTATTGTATTAGTTTTTCTTTTTGTAGATCTATTTGATACTGTAGGTACACTTACTGGACTAGGTACCAAGGCAAGATATATTAACAAGAAAGGGAAATTTCCTGGAGTAAATAGGGCTTTAATGGCAGATGCTATTGGTACAACTGCTGGAGCAATTATGGGAACTTCCACTGTTACTACTTATATTGAATCCGCATCAGGGATTTCTGAAGGGGGGCGTAGCGGATTTACTGCAGTAGTTACAGCACTTTTATTTGTTGTTGCTATCTTTTTTATTCCTCTATTATCTGCTATTCCTACTTTTGCTACTGCACCTGCTTTACTGATTGTTAGTATCTTAATGATGAGTGCTGTCAAGAATATTCTTTGGGATGATCCTGGAGAGTCTATTCCCTCTTTTTTAACGATTATTATGATGCCCTTAAGTTATTCTATTGCTGAAGGATTAGCTTTTGGTCTAATTACTTTCCCTTTACTAAAAACTTTTCAAGGTAAACCACAGGAAACTACAAGTTTTATGTGGATTTTAGCTTTAGTATTTATCCTGAGATTTCTATTAAATTAA
47994	GC_00003025	Tery	USCT114_clean	71143	13	13	1	0	0.997794	1	0.998896	0	13	0	0	COG2252	Xanthine/guanine/uracil/vitamin C permease GhxP/GhxQ, nucleobase:cation symporter 2 ( NCS2) family (NCS2) (PUBMED:24169576;24214977)			F	Nucleotide transport and metabolism	ATGACTAAAGAAATAGATAAATCAAAGAAAGTTATTTCTAAAAATGAATCAAACTCTGCATTAGACAAAAATCCTATAGCTAGATTTTTTCGATTTAGACAACTTCAGACTAATTTTCGTACCGAAATTATAGCTGGAATTACTAGCTTTATGACAATGTCATATATTTTAGTGGTCAATCCTAGCATTTTATCTAATGCCATTTTTCTAGAAAAGCCTGGAGATTTATTTGGAGAATTGGTAATTGCTACAGCAATTTCGGCTGTGATAGCAACCTTGATTATGGGAGTTTATGCTAAATATCCTTTTGCTCTAGCTCCTGGTATGGGACTAAATGCCTATTTTGCTTTTTCTGTAGTTTTGGAATTAGGGATTGATTGGCGAGTTGCCTTAGCTGCAATTTTGCTTGAGGGATTAATCTTTATTGGGTTAACTGTTACTAACGTTCGCAATAAAATTATTACTGCTATTCCCGACTGTATTAAACACGCTACCTCCGCAGGAATTGGTTTATTTATTGCCTATATTGCCCTTAAGAACGCAGGTTTAATTGCTCCATCTGAGACAACCACAACCACTTTAGGAGATTTAACTCAACCAACAACTTTAGTGGCGATCACAGGAATTTTAATTGCTTTTGCCCTTGTCGTTCGAGAGATCAAAGGTGCTTTATTCTGGGGCATTATTGCCACCTCATTATTAGGATGGATTTTTGGGTTAACCCCCCCACCTAAAGGTATTATGAGTATACCACAATTGCCCACAGATTTGTTTGGTCAAGCTTTTGTCGGTTTAACCCAAATATGGCAGATTAATATTTGGGAAATCTTTCGTATTGTATTAGTTTTTCTTTTTGTAGATCTATTTGATACTGTAGGTACACTTACTGGACTAGGTACCAAGGCAAGATATATTAACAAGAAAGGGAAATTTCCTGGAGTAAATAGGGCTTTAATGGCAGATGCTATTGGTACAACTGCTGGAGCAATTATGGGAACTTCCACTGTTACTACTTATATTGAATCCGCATCAGGGATTTCTGAAGGGGGGCGTAGCGGATTTACTGCAGTAGTTACAGCACTTTTATTTGTTGTTGCTATCTTTTTTATTCCTCTATTATCTGCTATTCCTACTTTTGCTACTGCACCTGCTTTACTGATTGTTAGTATCTTAATGATGAGTGCTGTCAAGAATATTCTTTGGGATGATCCTGGAGAGTCTATTCCCTCTTTTTTAACGATTATTATGATGCCCTTAAGTTATTCTATTGCTGAAGGATTAGCTTTTGGTCTAATTACTTTCCCTTTACTAAAAACTTTTCAAGGTAAACCACAGGAAACTACAAGTGTTATGTGGATTTTAGCTTTAGTATTTATCCTGAGATTTCTATTAAATTAA
47995	GC_00003026	Tery	CON_clean	12126	13	13	1	0	0.993728	0.881334	0.934162	1	12	0	0.0769231							ATGATCAAAAAACTAGAGAGAAAAAATCCATTTGGTCGTGTCCATATTATTGGGAATAATAATAATTCTCCCTACTATGAGTTATTAAATTATGCTGAGAGAAACCATTATTGTTTGAACTATCAAAACTATTTGTTACTCAAGCTCCAAATCCTGAATAAAGAAAATGGTTATGATACAGCTTTAGCTCTTCTATTATAG
47996	GC_00003026	Tery	DEMO_clean	8647	13	13	1	0	0.993728	0.881334	0.934162	1	12	0	0.0769231							ATGATCAAAAAACTAGAGAGAAAAAATCCATTTGGTCGTGTCCATATTATTGGGAATAATAATAATTCTCCCTACTATGAGTTATTAAATTATGCTGAGAGAAACCATTATTGTTTGAACTATCAAAACTATTTGTTACTCAAGCTCCAAATACTGAATAAATAA
47997	GC_00003026	Tery	GS4_clean	42247	13	13	1	0	0.993728	0.881334	0.934162	1	12	0	0.0769231							ATGATCAAAAAACTAGAGAGAAAAAATCCATTTGGTCGTGTCCATATTATTGGGAATAATAATAATTCTCCCTACTATGAGTTATTAAATTATGCTGAGAGAAACCATTATTGTTTGAACTATCAAAACTATTTGTTACTCAAGCTCCAAATACTGAATAAATAA
47998	GC_00003026	Tery	IMS101	47061	13	13	1	0	0.993728	0.881334	0.934162	1	12	0	0.0769231							ATGATCAAAAAACTAGAGAGAAAAAATCCATTTGGTCGTGTCCATATTATTGGGAATAATAATAATTCTCCCTACTATGAGTTATTAAATTATGCTGAGAGAAACCATTATTGTTTGAACTATCAAAACTATTTGTTACTCAAGCTCCAAATAATGAATAAAGAAAATGGTTATGATACAGCTTTAGCTCTTCTATTATAG
47999	GC_00003026	Tery	LIN_clean	17497	13	13	1	0	0.993728	0.881334	0.934162	1	12	0	0.0769231							ATGATCAAAAAACTAGAGAGAAAAAATCCATTTGGTCGTGTCCATATTATTGGGAATAATAATAATTCTCCCTACTATGAGTTATTAAATTATGCTGAGAGAAACCATTATTGTTTGAACTATCAAAACTATTTGTTACTCAAGCTCCAAATAATGAATAAAGAAAATGGTTATGATACAGCTTTAGCTCTTCTATTATAG
48000	GC_00003026	Tery	MAG_erythraeum_clean	30574	13	13	1	0	0.993728	0.881334	0.934162	1	12	0	0.0769231							ATGATCAAAAAACTAGAGAGAAAAAATCCATTTGGTCGTGTCCATATTATTGGGAATAATAATAATTCTCCCTACTATGAGTTATTAAATTATGCTGAGAGAAACCATTATTGTTTGAACTATCAAAACTATTTGTTACTCAAGCTCCAAATCCTGAATAAAGAAAATGGTTATGATACAGCTTTAGCTCTTCTATTATAG
48001	GC_00003026	Tery	R01_clean	1920	13	13	1	0	0.993728	0.881334	0.934162	1	12	0	0.0769231							ATGATCAAAAAACTAGAGAGAAAAAATCCATTTGGTCGTGTCCATATTATTGGGAATAATAATAATTCTCCCTACTATGAGTTATTAAATTATGCTGAGAGAAACCATTATTGTTTGAACTATCAAAACTATTTGTTACTCAAGCTCCAAATACTGAATAAATAA
48002	GC_00003026	Tery	RLI_clean	35321	13	13	1	0	0.993728	0.881334	0.934162	1	12	0	0.0769231							ATGATCAAAAAACTAGAGAGAAAAAATCCATTTGGTCGTGTCCATATTATTGGGAATAATAATAATTCTCCCTACTATGAGTTATTAAATTATGCTGAGAGAAACCATTATTGTTTGAACTATCAAAACTATTTGTTACTCAAGCTCCAAATAATGAATAAAGAAAATGGTTATGATACAGCTTTAGCTCTTCTATTATAG
48003	GC_00003026	Tery	ST8_clean	23512	13	13	1	0	0.993728	0.881334	0.934162	1	12	0	0.0769231							ATGATCAAAAAACTAGAGAGAAAAAATCCATTTGGTCGTGTCCATATTATTGGGAATAATAATAATTCTCCCTACTATGAGTTATTAAATTATGCTGAGAGAAACCATTATTGTTTGAACTATCAAAACTATTTGTTACTCAAGCTCCAAATACTGAATAAATAA
48004	GC_00003026	Tery	St11_bin5_clean	53769	13	13	1	0	0.993728	0.881334	0.934162	1	12	0	0.0769231							ATGATCAAAAAACTAGAGAGAAAAAATCCATTTGGTCGTGTCCATATTATTGGGAATAATAATAATTCTCCCTACTATGAGTTATTAAATTATGCTGAGAGAAACCATTATTGTTTGAACTATCAAAACTATTTGTTACTCAAGCTCCAAATCCTGAATAAAGAAAATGGTTATGATACAGCTTTAGCTCTTCTATTATAG
48005	GC_00003026	Tery	T2175_clean	66500	13	13	1	0	0.993728	0.881334	0.934162	1	12	0	0.0769231							ATGATCAAAAAACTAGAGAGAAAAAATCCATTTGGTCGTGTCCATATTATTGGGAATAATAATAATTCTCCCTACTATGAGTTATTAAATGATGCTGAGAGAAACCATTATTGTTTGAACTATCAAAACTATTTGTTACTCAAGCTCCAAATACTGAATAAAGAAAATGCTTATGATACAGCTTTAGCTCTTCTATTATAG
48006	GC_00003026	Tery	USCT05_clean	28371	13	13	1	0	0.993728	0.881334	0.934162	1	12	0	0.0769231							ATGATCAAAAAACTAGAGAGAAAAAATCCATTTGGTCGTGTCCATATTATTGGGAATAATAATAATTCTCCCTACTATGAGTTATTAAATTATGCTGAGAGAAACCATTATTGTTTGAACTATCAAAACTATTTGTTACTCAAGCTCCAAATACTGAATAAATAA
48007	GC_00003026	Tery	USCT114_clean	63020	13	13	1	0	0.993728	0.881334	0.934162	1	12	0	0.0769231							ATGATCAAAAAACTAGAGAGAAAAAATCCATTTGGTCGTGTCCATATTATTGGGAATAATAATAATTCTCCCTACTATGAGTTATTAAATTATGCTGAGAGAAACCATTATTGTTTGAACTATCAAAACTATTTGTTACTCAAGCTCCAAATACTGAATAAATAA
48008	GC_00003027		CON_clean	12058	13	13	1	0	0.971603	0.998152	0.984699	2	11	0	0.153846	COG0394	Protein-tyrosine-phosphatase (Wzb) (PDB:4D74) (PUBMED:26641313)			T	Signal transduction mechanisms	ATGCCTCATAAACTACTATTTGTTTGTCTTGGTAATATCTGCCGTTCTCCCTCGGCAGAAAATATTATGAATCATATTATAGAAAAAGCTAATTTGAGCGAATTTATAGTTTGTGATTCTGCTGGTACAGGAGGTTATCATATAGGTAGCCCTCCTGATTCTAGAATGACTTATGCTGCTAAAATGAGAGGTATTAAACTCAAAGGTTCAGCACGTAAATTTCAAGAAAAAGATTTTAATAATTTTGATTTAATTCTCACAATGGATAAGGAAAATTATCGGGATGTACTTTCCTTAGATAAGGCTGGTAAATATAGAGATAAAGTGAAGTTAATGTGTGACTTTTGTAAACATTTTGATGTTCAGGAAGTACCTGATCCTTACTATGGTGGTTCAGATGGATTTGATTATGTGATTGAAATACTTTTAGATGCTTGTGAAGGGCTATTAGATTATTTGATCAATCAAAATAAAATATTAATTAGTAATAAGAATGGCTGA
48009	GC_00003027		DEMO_clean	29438	13	13	1	0	0.971603	0.998152	0.984699	2	11	0	0.153846	COG0394	Protein-tyrosine-phosphatase (Wzb) (PDB:4D74) (PUBMED:26641313)			T	Signal transduction mechanisms	ATGCCTCATAAACTACTATTTGTTTGTCTTGGTAATATCTGCCGTTCTCCCTCGGCAGAAAATATTATGAATCATATCATAGAAAAAGCTAATTTGAGCGAATTTATAGTTTGTGATTCTGCTGGTACAGGAGGTTATCATATAGGTAGCCCTCCTGATTCTAGAATGACTTATGCTGCTAAAATGAGAGGTATTCAACTCAAAGGTTCAGCACGTAAATTTCAAGAAAAAGATTTTAATAATTTTGATTTAATTCTCACAATGGATAAGGAAAATTATCGGGATGTACGTTCCTTAGATAAGGCTGGTAAATATAGAGATAAAGTGAAGTTAATGTGTGACTTTTGTAAAGATTTTGATGTTCAGGAAGTACCTGATCCTTACTATGGTGGTTCAGATGGATTTGATTATGTAATTGAAATACTTTTAGATGCTTGTGAAGGGCTATTAGATTATTTGATAAATCAAAATAAAATATTAATTAGTAATAATAATGGCTGA
48010	GC_00003027		GS4_clean	51577	13	13	1	0	0.971603	0.998152	0.984699	2	11	0	0.153846	COG0394	Protein-tyrosine-phosphatase (Wzb) (PDB:4D74) (PUBMED:26641313)			T	Signal transduction mechanisms	ATGCCTCATAAACTACTATTTGTTTGTCTTGGTAATATCTGCCGTTCTCCCTCGGCAGAAAATATTATGAATCATATCATAGAAAAAGCTAATTTGAGCGAATTTATAGTTTGTGATTCTGCTGGTACAGGAGGTTATCATATAGGTAGCCCTCCTGATTCTAGAATGACTTATGCTGCTAAAATGAGAGGTATTCAACTCAAAGGTTCAGCACGTAAATTTCAAGAAAAAGATTTTAATAATTTTGATTTAATTCTCACAATGGATAAGGAAAATTATCGGGATGTACGTTCCTTAGATAAGGCTGGTAAATATAGAGATAAAGTGAAGTTAATGTGTGACTTTTGTAAAGATTTTGATGTTCAGGAAGTACCTGATCCTTACTATGGTGGTTCAGATGGATTTGATTATGTAATTGAAATACTTTTAGATGCTTGTGAAGGGCTATTAGATTATTTGATAAATCAAAATAAAATATTAATTAGTAATAATAATGGCTGA
48011	GC_00003027		H94_clean	60527	13	13	1	0	0.971603	0.998152	0.984699	2	11	0	0.153846	COG0394	Protein-tyrosine-phosphatase (Wzb) (PDB:4D74) (PUBMED:26641313)			T	Signal transduction mechanisms	ATGTCTTATCAACTACTATTTGTTTGTCTAGGCAATATCTGTCGTTCTCCCTCGGCAGAAAATATTATGAATCATCTGATAGAAAAAGCTAATTTGAGCAAATACATAGTTTGTGATTCAGCTGGTACCGGAGGTTATCATATAGGTAGTCCTCCAGATTCTAGAATGGCTTATGCAGCTAAAATGAGAGATATTAACCTGAAAGGTTCAGCCCGTAAATTTCAAGTAGAAGACTTTAATAGTTTTGATTTAATTCTCACAATGGATCAGGAAAATTATCGGGATGTACTTCACTTGGATAGCCATGGTAGATATAGAGATAAAGTAAAGCTAATGTGTAACTTTTGTAGATATTTTGATGTTAAGGAAGTACCCGATCCTTACTATGGTGGTTCGGATGGATTTGACTATGTGATTGAGATACTTTTAGATGCTTGTCAAGGGTTATTGGATTATTTGATAAATCAAAATAAAATAGTAATTAGTAATAGTTGA
48012	GC_00003027		IMS101	46848	13	13	1	0	0.971603	0.998152	0.984699	2	11	0	0.153846	COG0394	Protein-tyrosine-phosphatase (Wzb) (PDB:4D74) (PUBMED:26641313)			T	Signal transduction mechanisms	ATGCCTCATAAACTACTATTTGTTTGTCTTGGTAATATCTGCCGTTCTCCCTCGGCAGAAAATATTATGAATCATATTATAGAAAAAGCTAATTTGAGCGAATTTATAGTTTGTGATTCTGCTGGTACAGGAGGTTATCATATAGGTAGCCCTCCTGATTCTAGAATGACTTATGCTGCTAAAATGAGAGGTATTAAACTCAAAGGTTCAGCACGTAAATTTCAAGAAAAAGATTTTAATAATTTTGATTTAATTCTCACAATGGATAAGGAAAATTATCGGGATGTACTTTCCTTAGATAAGGCTGGTAAATATAGAGATAAAGTGAAGTTAATGTGTGACTTTTGCAAAGATTTTGATGTTCAGGAAGTACCTGATCCTTACTATGGTGGTTCAGATGGATTTGATTATGTGATTGAAATACTTTTAGATGCTTGTGAAGGGCTATTAGATTATTTGATCAATCAAAATAAAATATTAATTAGTAATAAGAATGGCTGA
48013	GC_00003027		LIN_clean	56226	13	13	1	0	0.971603	0.998152	0.984699	2	11	0	0.153846	COG0394	Protein-tyrosine-phosphatase (Wzb) (PDB:4D74) (PUBMED:26641313)			T	Signal transduction mechanisms	ATGCCTCATAAACTACTATTTGTTTGTCTTGGTAATATCTGCCGTTCTCCCTCGGCAGAAAATATTATGAATCATATTATAGAAAAAGCTAATTTGAGCGAATTTATAGTTTGTGATTCTGCTGGTACAGGAGGTTATCATATAGGTAGCCCTCCTGATTCTAGAATGACTTATGCTGCTAAAATGAGAGGTATTAAACTCAAAGGTTCAGCACGTAAATTTCAAGAAAAAGATTTTAATAATTTTGATTTAATTCTCACAATGGATAAGGAAAATTATCGGGATGTACTTTCCTTAGATAAGGCTGGTAAATATAGAGATAAAGTGAAGTTAATGTGTGACTTTTGCAAAGATTTTGATGTTCAGGAAGTACCTGATCCTTACTATGGTGGTTCAGATGGATTTGATTATGTGATTGAAATACTTTTAGATGCTTGTGAAGGGCTATTAGATTATTTGATCAATCAAAATAAAATATTAATTAGTAATAAGAATGGCTGA
48014	GC_00003027		MAG_erythraeum_clean	64991	13	13	1	0	0.971603	0.998152	0.984699	2	11	0	0.153846	COG0394	Protein-tyrosine-phosphatase (Wzb) (PDB:4D74) (PUBMED:26641313)			T	Signal transduction mechanisms	ATGCCTCATAAACTACTATTTGTTTGTCTTGGTAATATCTGCCGTTCTCCCTCGGCAGAAAATATTATGAATCATATTATAGAAAAAGCTAATTTGAGCGAATTTATAGTTTGTGATTCTGCTGGTACAGGAGGTTATCATATAGGTAGCCCTCCTGATTCTAGAATGACTTATGCTGCTAAAATGAGAGGTATTAAACTCAAAGGTTCAGCACGTAAATTTCAAGAAAAAGATTTTAATAATTTTGATTTAATTCTCACAATGGATAAGGAAAATTATCGGGATGTACTTTCCTTAGATAAGGCTGGTAAATATAGAGATAAAGTGAAGTTAATGTGTGACTTTTGTAAACATTTTGATGTTCAGGAAGTACCTGATCCTTACTATGGTGGTTCAGATGGATTTGATTATGTGATTGAAATACTTTTAGATGCTTGTGAAGGGCTATTAGATTATTTGATCAATCAAAATAAAATATTAATTAGTAATAAGAATGGCTGA
48015	GC_00003027		R01_clean	2112	13	13	1	0	0.971603	0.998152	0.984699	2	11	0	0.153846	COG0394	Protein-tyrosine-phosphatase (Wzb) (PDB:4D74) (PUBMED:26641313)			T	Signal transduction mechanisms	ATGCCTCATAAACTACTATTTGTTTGTCTTGGTAATATCTGCCGTTCTCCCTCGGCAGAAAATATTATGAATCATATCATAGAAAAAGCTAATTTGAGCGAATTTATAGTTTGTGATTCTGCTGGTACAGGAGGTTATCATATAGGTAGCCCTCCTGATTCTAGAATGACTTATGCTGCTAAAATGAGAGGTATTCAACTCAAAGGTTCAGCACGTAAATTTCAAGAAAAAGATTTTAATAATTTTGATTTAATTCTCACAATGGATAAGGAAAATTATCGGGATGTACGTTCCTTAGATAAGGCTGGTAAATATAGAGATAAAGTGAAGTTAATGTGTGACTTTTGTAAAGATTTTGATGTTCAGGAAGTACCTGATCCTTACTATGGTGGTTCAGATGGATTTGATTATGTAATTGAAATACTTTTAGATGCTTGTGAAGGGCTATTAGATTATTTGATAAATCAAAATAAAATATTAATTAGTAATAATAATGGCTGA
48016	GC_00003027		RLI_clean	49056	13	13	1	0	0.971603	0.998152	0.984699	2	11	0	0.153846	COG0394	Protein-tyrosine-phosphatase (Wzb) (PDB:4D74) (PUBMED:26641313)			T	Signal transduction mechanisms	ATGCCTCATAAACTACTATTTGTTTGTCTTGGTAATATCTGCCGTTCTCCCTCGGCAGAAAATATTATGAATCATATTATAGAAAAAGCTAATTTGAGCGAATTTATAGTTTGTGATTCTGCTGGTACAGGAGGTTATCATATAGGTAGCCCTCCTGATTCTAGAATGACTTATGCTGCTAAAATGAGAGGTATTAAACTCAAAGGTTCAGCACGTAAATTTCAAGAAAAAGATTTTAATAATTTTGATTTAATTCTCACAATGGATAAGGAAAATTATCGGGATGTACTTTCCTTAGATAAGGCTGGTAAATATAGAGATAAAGTGAAGTTAATGTGTGACTTTTGCAAAGATTTTGATGTTCAGGAAGTACCTGATCCTTACTATGGTGGTTCAGATGGATTTGATTATGTGATTGAAATACTTTTAGATGCTTGTGAAGGGCTATTAGATTATTTGATCAATCAAAATAAAATATTAATTAGTAATAAGAATGGCTGA
48017	GC_00003027		ST8_clean	36192	13	13	1	0	0.971603	0.998152	0.984699	2	11	0	0.153846	COG0394	Protein-tyrosine-phosphatase (Wzb) (PDB:4D74) (PUBMED:26641313)			T	Signal transduction mechanisms	ATGCCTCATAAACTACTATTTGTTTGTCTTGGTAATATCTGCCGTTCTCCCTCGGCAGAAAATATTATGAATCATATCATAGAAAAAGCTAATTTGAGCGAATTTATAGTTTGTGATTCTGCTGGTACAGGAGGTTATCATATAGGTAGCCCTCCTGATTCTAGAATGACTTATGCTGCTAAAATGAGAGGTATTCAACTCAAAGGTTCAGCACGTAAATTTCAAGAAAAAGATTTTAATAATTTTGATTTAATTCTCACAATGGATAAGGAAAATTATCGGGATGTACGTTCCTTAGATAAGGCTGGTAAATATAGAGATAAAGTGAAGTTAATGTGTGACTTTTGTAAAGATTTTGATGTTCAGGAAGTACCTGATCCTTACTATGGTGGTTCAGATGGATTTGATTATGTAATTGAAATACTTTTAGATGCTTGTGAAGGGCTATTAGATTATTTGATAAATCAAAATAAAATATTAATTAGTAATAATAATGGCTGA
48018	GC_00003027		T2175_clean	15343	13	13	1	0	0.971603	0.998152	0.984699	2	11	0	0.153846	COG0394	Protein-tyrosine-phosphatase (Wzb) (PDB:4D74) (PUBMED:26641313)			T	Signal transduction mechanisms	ATGCCTCATAAACTACTATTTGTTTGTCTTGGTAATATCTGCCGTTCTCCCTCGGCAGAAAATATTATGAATCATATTATAGAAAAAGCTAATTTGAGCGAATTTATAGTTTGTGATTCTGCTGGTACAGGAGGTTATCATATAGGTAGCCCTCCTGATTCTAGAATGACTTATGCTGCTAAAATGAGAGGTATTAAACTCAAAGGTTCAGCACGTAAATTTCAAGAAAAAGATTTTAATAATTTTGATTTAATTCTCACAATGGATAAGGAAAATTATCGGGATGTACTTTCCTTAGATAAGGCTGGTAAATATAGAGATAAAGTGAAGTTAATGTGTGACTTTTGTAAACATTTTGATGTTCAGGAAGTACCTGATCCTTACTATGGTGGTTCAGATGGATTTGATTATGTGATTGAAATACTTTTAGATGCTTGTGAAGGGCTATTAGATTATTTGATCAATCAAAATAAAATATTAATTAGTAATAAGAATGGCTGA
48019	GC_00003027		USCT05_clean	19672	13	13	1	0	0.971603	0.998152	0.984699	2	11	0	0.153846	COG0394	Protein-tyrosine-phosphatase (Wzb) (PDB:4D74) (PUBMED:26641313)			T	Signal transduction mechanisms	ATGCCTCATAAACTACTATTTGTTTGTCTTGGTAATATCTGCCGTTCTCCCTCGGCAGAAAATATTATGAATCATATCATAGAAAAAGCTAATTTGAGCGAATTTATAGTTTGTGATTCTGCTGGTACAGGAGGTTATCATATAGGTAGCCCTCCTGATTCTAGAATGACTTATGCTGCTAAAATGAGAGGTATTCAACTCAAAGGTTCAGCACGTAAATTTCAAGAAAAAGATTTTAATAATTTTGATTTAATTCTCACAATGGATAAGGAAAATTATCGGGATGTACGTTCCTTAGATAAGGCTGGTAAATATAGAGATAAAGTGAAGTTAATGTGTGACTTTTGTAAAGATTTTGATGTTCAGGAAGTACCTGATCCTTACTATGGTGGTTCAGATGGATTTGATTATGTAATTGAAATACTTTTAGATGCTTGTGAAGGGCTATTAGATTATTTGATAAATCAAAATAAAATATTAATTAGTAATAATAATGGCTGA
48020	GC_00003027		USCT114_clean	19862	13	13	1	0	0.971603	0.998152	0.984699	2	11	0	0.153846	COG0394	Protein-tyrosine-phosphatase (Wzb) (PDB:4D74) (PUBMED:26641313)			T	Signal transduction mechanisms	ATGCCTCATAAACTACTATTTGTTTGTCTTGGTAATATCTGCCGTTCTCCCTCGGCAGAAAATATTATGAATCATATCATAGAAAAAGCTAATTTGAGCGAATTTATAGTTTGTGATTCTGCTGGTACAGGAGGTTATCATATAGGTAGCCCTCCTGATTCTAGAATGACTTATGCTGCTAAAATGAGAGGTATTCAACTCAAAGGTTCAGCACGTAAATTTCAAGAAAAAGATTTTAATAATTTTGATTTAATTCTCACAATGGATAAGGAAAATTATCGGGATGTACGTTCCTTAGATAAGGCTGGTAAATATAGAGATAAAGTGAAGTTAATGTGTGACTTTTGTAAAGATTTTGATGTTCAGGAAGTACCTGATCCTTACTATGGTGGTTCAGATGGATTTGATTATGTAATTGAAATACTTTTAGATGCTTGTGAAGGGCTATTAGATTATTTGATAAATCAAAATAAAATATTAATTAGTAATAATAATGGCTGA
48021	GC_00003028		CON_clean	41571	13	13	1	0	0.980536	1	0.990172	0	13	0	0	COG1199	Rad3-related DNA helicase DinG (DinG) (PDB:5H8W)			L	Replication, recombination and repair	GTGATCGAAGTAGAAGTCCATCAATCCTTGTTAAATTTTCTGCGATCGCAAAATCAACCTCACTGGCCTCATAATTTAACAATGGCACGGCTAGTGGCAAGAGCTTTGCGACTGGGGCGTAGTGCTCTAATTCAAACAGCTTCACCTCCAGGTAGCCGTAATCAACAATATCAATTAAGTTATCTGTTACCAGTATTAATGTGGCCAAGAAAAACAATATTAGTTGCTCCTCAGCCAGTCCAAGAACATTTAATAACTGTCGAAATTCCCAAATTAATGGCAAGTAACTCTCAGATTAGTTCATCAATTAGTAAAAAAGGAATTCAAATCTATCCGCTACAAGAACCTGATTTTAATGGACTACTACTGATGAAGCCCAAAGCTTGGTTAGTGAGCCAATGCCAAGATGACCACTTTTCTAAAGGTATTCCGACAATTATTGATTGGGCAGACTATTTAGAAAACTGGGTACAAAGCTTTTTAACCACAAGCTTTTTACCCACTAATTGGAATCAATTGATGCAATTTTATCCCGATCAAGCTGACTTGATTCGTGAAACAAGGGTAAACTTAACAAAATCACTTTTTCAACATCCAGCTAATCCCTACAGTTGCTACTTAATTGAACAACATGAGCAACAGATTTTACAAAATCTCATCGAAGGTTTGTCATTAACTCTAAGAAATCAAGAATTACAGAGTCATAATTTAAATCATAATTTTTGGTATCAGTGGCAAAGCAATGGACAACTCAGGTGGGCAGAAATTCATCGCCAGAGAGGATCGTTTTCTTTATACTCTACTCCTTATGATTTATCTGAAGCTCTAAAGAATATTTGGACTAAACAACCTGTAGTAATTATTGGAGGAGCATTAGACCTAGAAGCAAAAGCTGATACCTATAGACAGAACATGGGACTAGGGAATATAACTTGTGTTAAATTTTCTCCTGATCGTCACAATGAGATGATTCAACTATATTTGCCCAATAGCTTACCAATGCCGAATACACCTCAATTTCAACCAGCATTAATTTCAGAAATTCGGACTCTATTGCATATTAGCTCCAGTGTTATTAATAGATTAATAGTGCTTCTCATTGGAGATGTACCACTTAAAAGTCAAGTGGGAACTACTTTGGCCTCTGAATTTGGCTCCCGAGTCCAAGTGGAAACTGTTTTTAGTGAAGAAAATGGAATTTTAATTACTGGTTGGGAGTTTTGGCAACAACATCAAAAAGAATTCAAACCACCTAAATTATTGATAATTGCTACTTTGCCCCTTCCATCTTTGGAACATCCTTTAGTCTCTGGGCGAGTCAATTTTTACAAGCAACAAGGTTTAGATTGGTTTAGATTATACCTTTTACCAAAAGCACTGCAAGATATGCAACGTGCTATTACACCCGTGCGAGAATCTCAGGGCATCGTTGCGCTGTTAGATAGTCGTGTGATTCGTCGTAGTTATGGTCAACAAATTTTAACAGCTCTTAGTCCTTTTGCCAAAATTGATTATTTGGATACTACATGGTTAATTTGA
48022	GC_00003028		DEMO_clean	67892	13	13	1	0	0.980536	1	0.990172	0	13	0	0	COG1199	Rad3-related DNA helicase DinG (DinG) (PDB:5H8W)			L	Replication, recombination and repair	GTGATCGAAGTAGAAGTCCATCAATCCTTGTTAAATTTTCTGCGATCGCAAAATCAACCTCACTGGCCTCATAATTTAACAATGGCACGGCTAGTGGCAAGAGCTTTGCGACTGGGGCGTAGTGCTCTAATTCAAACAGCTTCACCTCCAGGTAGCCGTAATCAACAATATCAATTAAGTTATCTGTTACCAGTATTAATGTGGCCAAGAAAAACAATATTAGTTGCTCCTCAGCCAGTCCAAGAACATTTAATAACTGTCGAAATTCCCAAGTTAATGGCAAGTAACTCTCAGATTAGTTCATCAATTAGTAAAAAAGGAATTCAAATCTATCCGCTACAAGAGCCTGATTTTAATGGACTACTAATGATGAAGCCCAAAGCTTGGTTAGTGAGCCAATGGCAAGATGACCACTTTTCTAAAGGTATTCCGACAATTATTGATTGGGCAGACTATTTAGAAACCTGGGTACAAAGCTATTTAACCACAAGCTTTTTACCCACTAATTGGAATCAAATGATGCAATTTTATCCCGATCAAGCTGACTTGATTCGTGAAACAAGGGTAAACTTAACAAAATCACTTTTTCAACATCCAGCTAATCCCTACAGTTGCTACTTAATTGAACAACATGAGCAACAGATTTTACAAAATCTCATCGAAGGTTTGTCATTAACTCTAAGAAATCAAGAATTACAGAGTCATAATTTAAATCATAATTTTTGGTATCAGTGGCAAAGCAATGGACAACTCAGGTGGGCAGAAATTCATCGCCAGAGAGGATCGTTTTCTTTATACTCTACTCCTTATGATTTATCTGAAGCTCTAAAGAATATTTGGACTAAACAACCTGTAGTAATTATTGGAGGAGCATTAGACCTAGAAGCAAAAGCTGATACCTATAGACAGAACATGGGACTAGGGAATATAACTTGTGTTAAATTTTCTCCTGATCGTCACAATGAGATGATTCAACTATATTTGCCCAATAGCTTACCAATGCCGAATACACCTCAATTTCAACCAGCATTAATTTCAGAAATTCGGACTCTATTGCATATTAGTTCCAGTGTTATTAATAGATTAATAGTGCTTCTCATTGGAGATGTACCACTTAAAAGTCAAGTGGGAACTACTTTGGCCTCTGAATTTGGCTCCCGAGTCCAAGTGGAAACTGTTTTTAGTGAAGAAAATGGAATTTTAATTACTGGTTGGGAGTTTTGGCAACAACATCAAAAAGAATTCAAACCACCTAAATTATTGATAATTACTACTTTGCCCCTTCCATCTTTGGAACATCCTTTAGTCTCTGGGCGAGTCAATTTTTACAAGCAACAAGGTTTAGATTGGTTTAGATTATACCTTTTACCAAAAGCACTGCAAGATATGCAACGTGCTATTACATCCGTGCGAGAATCTCAGGGCATCGTTGCGCTGTTAGATAGTCGTGTGATTCGTCGTAGTTATGGTCAACAAATTTTAACAGCTCTTAGTCCTTTTGCCAAAATTGATTATTTGGATACTACATGGTTAATTTGA
48023	GC_00003028		GS4_clean	8687	13	13	1	0	0.980536	1	0.990172	0	13	0	0	COG1199	Rad3-related DNA helicase DinG (DinG) (PDB:5H8W)			L	Replication, recombination and repair	GTGATCGAAGTAGAAGTCCATCAATCCTTGTTAAATTTTCTGCGATCGCAAAATCAACCTCACTGGCCTCATAATTTAACAATGGCACGGCTAGTGGCAAGAGCTTTGCGACTGGGGCGTAGTGCTCTAATTCAAACAGCTTCACCTCCAGGTAGCCGTAATCAACAATATCAATTAAGTTATCTGTTACCAGTATTAATGTGGCCAAGAAAAACAATATTAGTTGCTCCTCAGCCAGTCCAAGAACATTTAATAACTGTCGAAATTCCCAAGTTAATGGCAAGTAACTCTCAGATTAGTTCATCAATTAGTAAAAAAGGAATTCAAATCTATCCGCTACAAGAGCCTGATTTTAATGGACTACTAATGATGAAGCCCAAAGCTTGGTTAGTGAGCCAATGGCAAGATGACCACTTTTCTAAAGGTATTCCGACAATTATTGATTGGGCAGACTATTTAGAAAACTGGGTACAAAGCTTTTTAACCACAAGCTTTTTACCCACTAATTGGAATCAATTGATGCAATTTTATCCCGATCAAGCTGACTTGATTCGTGAAACAAGGGTAAACTTAACAAAATCACTTTTTCAACATCCAGCTAATCCCTACAGTTGCTACTTAATTGAACAACATGAGCAACAGATTTTACAAAATCTCATCGAAGGTTTGTCATTAACTCTAAGAAATCAAGAATTACAGAGTCATAATTTAAATCATAATTTTTGGTATCAGTGGCAAAGCAATGGACAACTCAGGTGGGCAGAAATTCATCGCCAGAGAGGATCGTTTTCTTTATACTCTACTCCTTATGATTTATCTGAAGCTCTAAAGAATATTTGGACTAAACAACCTGTAGTAATTATTGGAGGAGCATTAGACCTAGAAGCAAAAGCTGATACCTATAGACAGAACATGGGACTAGGGAATATAACTTGTGTTAAATTTTCTCCTGATCGTCACAATGAGATGATTCAACTATATTTGCCCAATAGCTTACCAATGCCGAATACACCTCAATTTCAACCAGCATTAATTTCAGAAATTCGGACTCTATTGCATATTAGTTCCAGTGTTATTAATAGATTAATAGTGCTTCTCATTGGAGATGTACCACTTAAAAGTCAAGTGGGAACTACTTTGGCCTCTGAATTTGGCTCCCGAGTCCAAGTGGAAACTGTTTTTAGTGAAGAAAATGGAATTTTAATTACTGGTTGGGAGTTTTGGCAACAACATCAAAAAGAATTCAAACCACCTAAATTATTGATAATTGCTACTTTGCCCCTTCCATCTTTGGAACATCCTTTAGTCTCTGGGCGAGTCAATTTTTACAAGCAACAAGGTTTAGATTGGTTTAGATTATACCTTTTACCAAAAGCACTGCAAGATATGCAACGTGCTATTACACCCGTGCGAGAATCTCAGGGCATCGTTGCGCTGTTAGATAGTCGTGTGATTCGTCGTAGTTATGGTCAACAAATTTTAACAGCTCTTAGTCCTTTTGCCAAAATTGATTATTTGGATACTACATGGTTAATTTGA
48024	GC_00003028		H94_clean	9313	13	13	1	0	0.980536	1	0.990172	0	13	0	0	COG1199	Rad3-related DNA helicase DinG (DinG) (PDB:5H8W)			L	Replication, recombination and repair	GTGATTGAAGTAGAAGTCCATCAATCCCTGTTACATTTTCTGCGATTGCAAAATCAGCCTCACTGGCCTCATAATTTAACAATGGCGCGGCTAGTCGCAAGAGCTTTGCGACTAGGACGTAGTGCTTTAATTCAAACAGCTTCTCCACCAGGTAGCCGTAATCAACAATATCAATTAAGTTATTTGCTACCAATATTAATGTGGCCAAGAAAAACAATATTAGTTGCTCCTCAGTCAGTACAAGAACATTTAATAACTGTCGAAATTCCTAAATTACTGGCAAGTAACTCTAATCTTGGTTCATCACTCCCTAAGAAAGTCATCCAAACCTATCCGCCACAAAACCCTGATTTTAATGGGCTACTACTGATGAAGCCTGAAGCTTGGTTAGTTAGCCAATGGCAGAATGACCACTTTCGTGAAGGCATTCCGACAATTATTGATTGGGCAGACGATCTAGAAACTTGGGTACAAAATTATTTAACCACTAGCTTTTTACCTACTCACTGGAATCAATTGATGGAAGTTTATCCCGATCAAGCTGACTTGATTCGTGAAACAAAGGTAAACTTAACCCGATCACTCTTCCAACATCCAGCTAACCCTTACAGTTGCTACTTAGTTGAACAACATGAGCAACAGGTTTTACAAAATCTTATAGAAGGTTTGTCATTATCTCGAAGAAACAAAGAATTACAGAGTCATCATTTGCATCATAATTTTTGGTTTCAGTGGCAAAGCAATGGAAGACTCAGGTGGGCAGAAATTCATCGCCAGAGAGGAACGTTTTCTTTATACTGTACTCCTTATGATTTATCTGAAGCTCTCAAAAATATTTGGGCTAAACAACCTGTGGTAATTATTGGAGGGGCATTAGACCTAGAAACAAAAGCTGATAGCTATAGACAGATGATGGGACTAGGAGATCTAACCTGCGTTAAATTTTCCCCCGATCCTCATCATGAAATGATTCAACTATATTTGCCCAATAGCTTACCAATGCCGAATACACCTCAATTTCAAGGAGCATTAATAGCAGAAACTCGGACTCTATTGCAGATAAGTTCCAGTGCTACTAATAGATTAACAGTGGTTATCATTGGAGATGTACCACTTAAAAGTCAAGTAGGAACTGCTTTGGCCTCTGAATTTGGTTCCCGAGTCCAAGTAGAAACCGTTGCTGTTGAAGAAAATGGAGTTCTAATTACTGGCTGGGAGTTTTGGCAACAACATCAAAGAGAATTCAAAGCACCTAAATTATTGATAATTACTACTTTGCCCCTTCCATCCTTGGAACATCCTTTAGTCTCTGGACGAGTAAATTATTACAAACAACAAGGTTTAGATTGGTTCAGATTATACCTTTTACCAAAAGCACTACAAGACTTGCAACGTGCTATTATCTCTGTCCGAGAATCTCAGGGTGTAGTTGCTATTTTAGATAGTCGTGTGATTCGCCGTAGTTATGGCCAGCAAATCTTAACAGCTCTTAGCCCCTTTGCCAAAATTGATTACTTGGATACTACATGCTTTATTTGA
48025	GC_00003028		IMS101	45523	13	13	1	0	0.980536	1	0.990172	0	13	0	0	COG1199	Rad3-related DNA helicase DinG (DinG) (PDB:5H8W)			L	Replication, recombination and repair	GTGATCGAAGTAGAAGTCCATCAATCCTTGTTAAATTTTCTGCGATCGCAAAATCAACCTCACTGGCCTCATAATTTAACAATGGCACGGCTAGTGGCAAGAGCTTTGCGACTGGGGCGTAGTGCTCTAATTCAAACAGCTTCACCTCCAGGTAGCCGTAATCAACAATATCAATTAAGTTATCTGTTACCAGTATTAATGTGGCCAAGAAAAACAATATTAGTTGCTCCTCAGCCAGTCCAAGAACATTTAATAACTGTCGAAATTCCCAAATTAATGGCAAGTAACTCTCAGATTAGTTCATCAATTAGTAAAAAAGGAATTCAAATCTATCCGCTACAAGAGCCTGATTTTAATGGACTACTACTGATGAAGCCCAAAGCTTGGTTAGTGAGCCAATGCCAAGATGACCACTTTTCTAAAGGTATTCCGACAATTATTGATTGGGCAGACTATTTAGAAAACTGGGTACAAAGCTTTTTAACCACAAGCTTTTTACCCACTAATTGGAATCAATTGATGCAATTTTATCCCGATCAAGCTGACTTGATTCGTGAAACAAGGGTAAACTTAACAAAATCACTTTTTCAACATCCAGCTAATCCCTACAGTTGCTACTTAATTGAACAACATGAGCAACAGATTTTACAAAATCTCATCGAAGGTTTGTCATTAACTCTAAGAAATCAAGAATTACAGAGTCATAATTTAAATCATAATTTTTGGTATCAGTGGCAAAGCAATGGACAACTCAGGTGGGCAGAAATTCATCGCCAGAGAGGATCGTTTTCTTTATACTCTACTCCTTATGATTTATCTGAAGCTCTAAAGAATATTTGGACTAAACAACCTGTAGTAATTATTGGAGGAGCATTAGACCTAGAAGCAAAAGCTGATACCTATAGACAGAACATGGGACTAGGGAATATAACTTGTGTTAAATTTTCTCCTGATCGTCACAATGAGATGATTCAACTATATTTGCCCAATAGCTTACCAATGCCGAATACACCTCAATTTCAACCAGCATTAATTTCAGAAATTCGGACTCTATTGCATATTAGCTCCAGTGTTATTAATAGATTAATAGTGCTTCTCATTGGAGATGTACCACTTAAAAGTCAAGTGGGAACTACTTTGGCCTCTGAATTTGGCTCCCGAGTCCAAGTGGAAACTGTTTTTAGTGAAGAAAATGGAATTTTAATTACTGGTTGGGAGTTTTGGCAACAACATCAAAAAGAATTCAAACCACCTAAATTATTGATAATTGCTACTTTGCCCCTTCCATCTTTGGAACATCCTTTAGTCTCTGGGCGAGTCAATTTTTACAAGCAACAAGGTTTAGATTGGTTTAGATTATACCTTTTACCAAAAGCACTGCAAGATATGCAACGTGCTATTACACCCGTGCGAGAATCTCAGGGCATCGTTGCGCTGTTAGATAGTCGTGTGATTCGTCGTAGTTATGGTCAACAAATTTTAACAGCTCTTAGTCCTTTTGCCAAAATTGATTATTTGGATACTACATGGTTAATTTGA
48026	GC_00003028		LIN_clean	64687	13	13	1	0	0.980536	1	0.990172	0	13	0	0	COG1199	Rad3-related DNA helicase DinG (DinG) (PDB:5H8W)			L	Replication, recombination and repair	GTGATCGAAGTAGAAGTCCATCAATCCTTGTTAAATTTTCTGCGATCGCAAAATCAACCTCACTGGCCTCATAATTTAACAATGGCACGGCTAGTGGCAAGAGCTTTGCGACTGGGGCGTAGTGCTCTAATTCAAACAGCTTCACCTCCAGGTAGCCGTAATCAACAATATCAATTAAGTTATCTGTTACCAGTATTAATGTGGCCAAGAAAAACAATATTAGTTGCTCCTCAGCCAGTCCAAGAACATTTAATAACTGTCGAAATTCCCAAATTAATGGCAAGTAACTCTCAGATTAGTTCATCAATTAGTAAAAAAGGAATTCAAATCTATCCGCTACAAGAGCCTGATTTTAATGGACTACTACTGATGAAGCCCAAAGCTTGGTTAGTGAGCCAATGCCAAGATGACCACTTTTCTAAAGGTATTCCGACAATTATTGATTGGGCAGACTATTTAGAAAACTGGGTACAAAGCTTTTTAACCACAAGCTTTTTACCCACTAATTGGAATCAATTGATGCAATTTTATCCCGATCAAGCTGACTTGATTCGTGAAACAAGGGTAAACTTAACAAAATCACTTTTTCAACATCCAGCTAATCCCTACAGTTGCTACTTAATTGAACAACATGAGCAACAGATTTTACAAAATCTCATCGAAGGTTTGTCATTAACTCTAAGAAATCAAGAATTACAGAGTCATAATTTAAATCATAATTTTTGGTATCAGTGGCAAAGCAATGGACAACTCAGGTGGGCAGAAATTCATCGCCAGAGAGGATCGTTTTCTTTATACTCTACTCCTTATGATTTATCTGAAGCTCTAAAGAATATTTGGACTAAACAACCTGTAGTAATTATTGGAGGAGCATTAGACCTAGAAGCAAAAGCTGATACCTATAGACAGAACATGGGACTAGGGAATATAACTTGTGTTAAATTTTCTCCTGATCGTCACAATGAGATGATTCAACTATATTTGCCCAATAGCTTACCAATGCCGAATACACCTCAATTTCAACCAGCATTAATTTCAGAAATTCGGACTCTATTGCATATTAGCTCCAGTGTTATTAATAGATTAATAGTGCTTCTCATTGGAGATGTACCACTTAAAAGTCAAGTGGGAACTACTTTGGCCTCTGAATTTGGCTCCCGAGTCCAAGTGGAAACTGTTTTTAGTGAAGAAAATGGAATTTTAATTACTGGTTGGGAGTTTTGGCAACAACATCAAAAAGAATTCAAACCACCTAAATTATTGATAATTGCTACTTTGCCCCTTCCATCTTTGGAACATCCTTTAGTCTCTGGGCGAGTCAATTTTTACAAGCAACAAGGTTTAGATTGGTTTAGATTATACCTTTTACCAAAAGCACTGCAAGATATGCAACGTGCTATTACACCCGTGCGAGAATCTCAGGGCATCGTTGCGCTGTTAGATAGTCGTGTGATTCGTCGTAGTTATGGTCAACAAATTTTAACAGCTCTTAGTCCTTTTGCCAAAATTGATTATTTGGATACTACATGGTTAATTTGA
48027	GC_00003028		R01_clean	26858	13	13	1	0	0.980536	1	0.990172	0	13	0	0	COG1199	Rad3-related DNA helicase DinG (DinG) (PDB:5H8W)			L	Replication, recombination and repair	GTGATCGAAGTAGAAGTCCATCAATCCTTGTTAAATTTTCTGCGATCGCAAAATCAACCTCACTGGCCTCATAATTTAACAATGGCACGGCTAGTGGCAAGAGCTTTGCGACTGGGGCGTAGTGCTCTAATTCAAACAGCTTCACCTCCAGGTAGCCGTAATCAACAATATCAATTAAGTTATCTGTTACCAGTATTAATGTGGCCAAGAAAAACAATATTAGTTGCTCCTCAGCCAGTCCAAGAACATTTAATAACTGTCGAAATTCCCAAGTTAATGGCAAGTAACTCTCAGATTAGTTCATCAATTAGTAAAAAAGGAATTCAAATCTATCCGCTACAAGAGCCTGATTTTAATGGACTACTAATGATGAAGCCCAAAGCTTGGTTAGTGAGCCAATGGCAAGATGACCACTTTTCTAAAGGTATTCCGACAATTATTGATTGGGCAGACTATTTAGAAAACTGGGTACAAAGCTTTTTAACCACAAGCTTTTTACCCACTAATTGGAATCAATTGATGCAATTTTATCCCGATCAAGCTGACTTGATTCGTGAAACAAGGGTAAACTTAACAAAATCACTTTTTCAACATCCAGCTAATCCCTACAGTTGCTACTTAATTGAACAACATGAGCAACAGATTTTACAAAATCTGATCGAAGGTTTGTCATTAACTCTAAGAAATCAAGAATTACAGAGTCATAATTTAAATCATAATTTTTGGTATCAGTGGCAAAGCAATGGACAACTCAGGTGGGCAGAAATTCATCGCCAGAGAGGATCGTTTTCTTTATACTCTACTCCTTATGATTTATCTGAAGCTCTAAAGAATATTTGGACTAAACAACCTGTAGTAATTATTGGAGGAGCATTAGACCTAGAAGCAAAAGCTGATACCTATAGACAGAACATGGGACTAGGGAATATAACTTGTGTTAAATTTTCCCCTGATCGTCACAATGAGATGATTCAACTATATTTGCCCAATAGCTTACCAATGCCGAATACACCTCAATTTCAACCAGCATTAATTTCAGAAATTCGGACTCTATTGCATATTAGTTCCAGTGTTATTAATAGATTAATAGTGCTTCTCATTGGAGATGTACCACTTAAAAGTCAAGTGGGAACTACTTTGGCCTCTGAATTTGGCTCCCGAGTCCAAGTGGAAACTGTTTTTAGTGAAGAAAATGGAATTTTAATTACTGGTTGGGAGTTTTGGCAACAACATCAAAAAGAATTCAAACCACCTAAATTATTGATAATTACTACTTTGCCCCTTCCATCTTTGGAACATCCTTTAGTCTCTGGGCGAGTCAATTTTTACAAGCAACAAGGTTTAGATTGGTTTAGATTATACCTTTTACCAAAAGCACTGCAAGATATGCAACGTGCTATTACATCCGTGCGAGAATCTCAGGGCATCGTTGCGCTGTTAGATAGTCGTGTGATTCGTCGTAGTTATGGTCAACAAATTTTAACAGCTCTTAGTCCTTTTGCCAAAATTGATTATTTGGATACTACATGGTTAATTTGA
48028	GC_00003028		RLI_clean	35297	13	13	1	0	0.980536	1	0.990172	0	13	0	0	COG1199	Rad3-related DNA helicase DinG (DinG) (PDB:5H8W)			L	Replication, recombination and repair	GTGATCGAAGTAGAAGTCCATCAATCCTTGTTAAATTTTCTGCGATCGCAAAATCAACCTCACTGGCCTCATAATTTAACAATGGCACGGCTAGTGGCAAGAGCTTTGCGACTGGGGCGTAGTGCTCTAATTCAAACAGCTTCACCTCCAGGTAGCCGTAATCAACAATATCAATTAAGTTATCTGTTACCAGTATTAATGTGGCCAAGAAAAACAATATTAGTTGCTCCTCAGCCAGTCCAAGAACATTTAATAACTGTCGAAATTCCCAAATTAATGGCAAGTAACTCTCAGATTAGTTCATCAATTAGTAAAAAAGGAATTCAAATCTATCCGCTACAAGAGCCTGATTTTAATGGACTACTACTGATGAAGCCCAAAGCTTGGTTAGTGAGCCAATGCCAAGATGACCACTTTTCTAAAGGTATTCCGACAATTATTGATTGGGCAGACTATTTAGAAAACTGGGTACAAAGCTTTTTAACCACAAGCTTTTTACCCACTAATTGGAATCAATTGATGCAATTTTATCCCGATCAAGCTGACTTGATTCGTGAAACAAGGGTAAACTTAACAAAATCACTTTTTCAACATCCAGCTAATCCCTACAGTTGCTACTTAATTGAACAACATGAGCAACAGATTTTACAAAATCTCATCGAAGGTTTGTCATTAACTCTAAGAAATCAAGAATTACAGAGTCATAATTTAAATCATAATTTTTGGTATCAGTGGCAAAGCAATGGACAACTCAGGTGGGCAGAAATTCATCGCCAGAGAGGATCGTTTTCTTTATACTCTACTCCTTATGATTTATCTGAAGCTCTAAAGAATATTTGGACTAAACAACCTGTAGTAATTATTGGAGGAGCATTAGACCTAGAAGCAAAAGCTGATACCTATAGACAGAACATGGGACTAGGGAATATAACTTGTGTTAAATTTTCTCCTGATCGTCACAATGAGATGATTCAACTATATTTGCCCAATAGCTTACCAATGCCGAATACACCTCAATTTCAACCAGCATTAATTTCAGAAATTCGGACTCTATTGCATATTAGCTCCAGTGTTATTAATAGATTAATAGTGCTTCTCATTGGAGATGTACCACTTAAAAGTCAAGTGGGAACTACTTTGGCCTCTGAATTTGGCTCCCGAGTCCAAGTGGAAACTGTTTTTAGTGAAGAAAATGGAATTTTAATTACTGGTTGGGAGTTTTGGCAACAACATCAAAAAGAATTCAAACCACCTAAATTATTGATAATTGCTACTTTGCCCCTTCCATCTTTGGAACATCCTTTAGTCTCTGGGCGAGTCAATTTTTACAAGCAACAAGGTTTAGATTGGTTTAGATTATACCTTTTACCAAAAGCACTGCAAGATATGCAACGTGCTATTACACCCGTGCGAGAATCTCAGGGCATCGTTGCGCTGTTAGATAGTCGTGTGATTCGTCGTAGTTATGGTCAACAAATTTTAACAGCTCTTAGTCCTTTTGCCAAAATTGATTATTTGGATACTACATGGTTAATTTGA
48029	GC_00003028		ST8_clean	57942	13	13	1	0	0.980536	1	0.990172	0	13	0	0	COG1199	Rad3-related DNA helicase DinG (DinG) (PDB:5H8W)			L	Replication, recombination and repair	GTGATCGAAGTAGAAGTCCATCAATCCTTGTTAAATTTTCTGCGATCGCAAAATCAACCTCACTGGCCTCATAATTTAACAATGGCACGGCTAGTGGCAAGAGCTTTGCGACTGGGGCGTAGTGCTCTAATTCAAACAGCTTCACCTCCAGGTAGCCGTAATCAACAATATCAATTAAGTTATCTGTTACCAGTATTAATGTGGCCAAGAAAAACAATATTAGTTGCTCCTCAGCCAGTCCAAGAACATTTAATAACTGTCGAAATTCCCAAGTTAATGGCAAGTAACTCTCAGATTAGTTCATCAATTAGTAAAAAAGGAATTCAAATCTATCCGCTACAAGAGCCTGATTTTAATGGACTACTAATGATGAAGCCCAAAGCTTGGTTAGTGAGCCAATGGCAAGATGACCACTTTTCTAAAGGTATTCCGACAATTATTGATTGGGCAGACTATTTAGAAAACTGGGTACAAAGCTTTTTAACCACAAGCTTTTTACCCACTAATTGGAATCAATTGATGCAATTTTATCCCGATCAAGCTGACTTGATTCGTGAAACAAGGGTAAACTTAACAAAATCACTTTTTCAACATCCAGCTAATCCCTACAGTTGCTACTTAATTGAACAACATGAGCAACAGATTTTACAAAATCTCATCGAAGGTTTGTCATTAACTCTAAGAAATCAAGAATTACAGAGTCATAATTTAAATCATAATTTTTGGTATCAGTGGCAAAGCAATGGACAACTCAGGTGGGCAGAAATTCATCGCCAGAGAGGATCGTTTTCTTTATACTCTACTCCTTATGATTTATCTGAAGCTCTAAAGAATATTTGGACTAAACAACCTGTAGTAATTATTGGAGGAGCATTAGACCTAGAAGCAAAAGCTGATACCTATAGACAGAACATGGGACTAGGGAATATAACTTGTGTTAAATTTTCTCCTGATCGTCACAATGAGATGATTCAACTATATTTGCCCAATAGCTTACCAATGCCGAATACACCTCAATTTCAACCAGCATTAATTTCAGAAATTCGGACTCTATTGCATATTAGTTCCAGTGTTATTAATAGATTAATAGTGCTTCTCATTGGAGATGTACCACTTAAAAGTCAAGTGGGAACTACTTTGGCCTCTGAATTTGGCTCCCGAGTCCAAGTGGAAACTGTTTTTAGTGAAGAAAATGGAATTTTAATTACTGGTTGGGAGTTTTGGCAACAACATCAAAAAGAATTCAAACCACCTAAATTATTGATAATTGCTACTTTGCCCCTTCCATCTTTGGAACATCCTTTAGTCTCTGGGCGAGTCAATTTTTACAAGCAACAAGGTTTAGATTGGTTTAGATTATACCTTTTACCAAAAGCACTGCAAGATATGCAACGTGCTATTACACCCGTGCGAGAATCTCAGGGCATCGTTGCGCTGTTAGATAGTCGTGTGATTCGTCGTAGTTATGGTCAACAAATTTTAACAGCTCTTAGTCCTTTTGCCAAAATTGATTATTTGGATACTACATGGTTAATTTGA
48030	GC_00003028		St11_bin5_clean	2614	13	13	1	0	0.980536	1	0.990172	0	13	0	0	COG1199	Rad3-related DNA helicase DinG (DinG) (PDB:5H8W)			L	Replication, recombination and repair	GTGATCGAAGTAGAAGTCCATCAATCCTTGTTAAATTTTCTGCGATCGCAAAATCAACCTCACTGGCCTCATAATTTAACAATGGCACGGCTAGTGGCAAGAGCTTTGCGACTGGGGCGTAGTGCTCTAATTCAAACAGCTTCACCTCCAGGTAGCCGTAATCAACAATATCAATTAAGTTATCTGTTACCAGTATTAATGTGGCCAAGAAAAACAATATTAGTTGCTCCTCAGCCAGTCCAAGAACATTTAATAACTGTCGAAATTCCCAAATTAATGGCAAGTAACTCTCAGATTAGTTCATCAATTAGTAAAAAAGGAATTCAAATCTATCCGCTACAAGAACCTGATTTTAATGGACTACTACTGATGAAGCCCAAAGCTTGGTTAGTGAGCCAATGCCAAGATGACCACTTTTCTAAAGGTATTCCGACAATTATTGATTGGGCAGACTATTTAGAAAACTGGGTACAAAGCTTTTTAACCACAAGCTTTTTACCCACTAATTGGAATCAATTGATGCAATTTTATCCCGATCAAGCTGACTTGATTCGTGAAACAAGGGTAAACTTAACAAAATCACTTTTTCAACATCCAGCTAATCCCTACAGTTGCTACTTAATTGAACAACATGAGCAACAGATTTTACAAAATCTCATCGAAGGTTTGTCATTAACTCTAAGAAATCAAGAATTACAGAGTCATAATTTAAATCATAATTTTTGGTATCAGTGGCAAAGCAATGGACAACTCAGGTGGGCAGAAATTCATCGCCAGAGAGGATCGTTTTCTTTATACTCTACTCCTTATGATTTATCTGAAGCTCTAAAGAATATTTGGACTAAACAACCTGTAGTAATTATTGGAGGAGCATTAGACCTAGAAGCAAAAGCTGATACCTATAGACAGAACATGGGACTAGGGAATATAACTTGTGTTAAATTTTCTCCTGATCGTCACAATGAGATGATTCAACTATATTTGCCCAATAGCTTACCAATGCCGAATACACCTCAATTTCAACCAGCATTAATTTCAGAAATTCGGACTCTATTGCATATTAGCTCCAGTGTTATTAATAGATTAATAGTGCTTCTCATTGGAGATGTACCACTTAAAAGTCAAGTGGGAACTACTTTGGCCTCTGAATTTGGCTCCCGAGTCCAAGTGGAAACTGTTTTTAGTGAAGAAAATGGAATTTTAATTACTGGTTGGGAGTTTTGGCAACAACATCAAAAAGAATTCAAACCACCTAAATTATTGATAATTGCTACTTTGCCCCTTCCATCTTTGGAACATCCTTTAGTCTCTGGGCGAGTCAATTTTTACAAGCAACAAGGTTTAGATTGGTTTAGATTATACCTTTTACCAAAAGCACTGCAAGATATGCAACGTGCTATTACACCCGTGCGAGAATCTCAGGGCATCGTTGCGCTGTTAGATAGTCGTGTGATTCGTCGTAGTTATGGTCAACAAATTTTAACAGCTCTTAGTCCTTTTGCCAAAATTGATTATTTGGATACTACATGGTTAATTTGA
48031	GC_00003028		T2175_clean	62567	13	13	1	0	0.980536	1	0.990172	0	13	0	0	COG1199	Rad3-related DNA helicase DinG (DinG) (PDB:5H8W)			L	Replication, recombination and repair	GTGATCGAAGTAGAAGTCCATCAATCCTTGTTAAATTTTCTGCGATCGCAAAATCAACCTCACTGGCCTCATAATTTAACAATGGCACGGCTAGTGGCAAGAGCTTTGCGACTGGGGCGTAGTGCTCTAATTCAAACAGCTTCACCTCCAGGTAGCCGTAATCAACAATATCAATTAAGTTATCTGTTACCAGTATTAATGTGGCCAAGAAAAACAATATTAGTTGCTCCTCAGCCAGTCCAAGAACATTTAATAACTGTCGAAATTCCCAAATTAATGGCAAGTAACTCTCAGATTAGTTCATCAATTAGTAAAAAAGGAATTCAAATCTATCCGCTACAAGAGCCTGATTTTAATGGACTACTACTGATGAAGCCCAAAGCTTGGTTAGTGAGCCAATGCCAAGATGACCACTTTTCTAAAGGTATTCCGACAATTATTGATTGGGCAGACTATTTAGAAAACTGGGTACAAAGCTTTTTAACCACAAGCTTTTTACCCACTAATTGGAATCAATTGATGCAATTTTATCCCGATCAAGCTGACTTGATTCGTGAAACAAGGGTAAACTTAACAAAATCACTTTTTCAACATCCAGCTAATCCCTACAGTTGCTACTTAATTGAACAACATGAGCAACAGATTTTACAAAATCTCATCGAAGGTTTGTCATTAACTCTAAGAAATCAAGAATTACAGAGTCATAATTTAAATCATAATTTTTGGTATCAGTGGCAAAGCAATGGACAACTCAGGTGGGCAGAAATTCATCGCCAGAGAGGATCGTTTTCTTTATACTCTACTCCTTATGATTTATCTGAAGCTCTAAAGAATATTTGGACTAAACAACCTGTAGTAATTATTGGAGGAGCATTAGACCTAGAAGCAAAAGCTGATACCTATAGACAGAACATGGGACTAGGGAATATAACTTGTGTTAAATTTTCTCCTGATCGTCACAATGAGATGATTCAACTATATTTGCCCAATAGCTTACCAATGCCGAATACACCTCAATTTCAACCAGCATTAATTTCAGAAATTCGGACTCTATTGCATATTAGCTCCAGTGTTATTAATAGATTAATAGTGCTTCTCATTGGAGATGTACCACTTAAAAGTCAAGTGGGAACTACTTTGGCCTCTGAATTTGGCTCCCGAGTCCAAGTGGAAACTGTTTTTAGTGAAGAAAATGGAATTTTAATTACTGGTTGGGAGTTTTGGCAACAACATCAAAAAGAATTCAAACCACCTAAATTATTGATAATTGCTACTTTGCCCCTTCCATCTTTGGAACATCCTTTAGTCTCTGGGCGAGTCAATTTTTACAAGCAACAAGGTTTAGATTGGTTTAGATTATACCTTTTACCAAAAGCACTGCAAGATATGCAACGTGCTATTACACCCGTGCGAGAATCTCAGGGCATCGTTGCGCTGTTAGATAGTCGTGTGATTCGTCGTAGTTATGGTCAACAAATTTTAACAGCTCTTAGTCCTTTTGCCAAAATTGATTATTTGGATACTACATGGTTAATTTGA
48032	GC_00003028		USCT05_clean	7393	13	13	1	0	0.980536	1	0.990172	0	13	0	0	COG1199	Rad3-related DNA helicase DinG (DinG) (PDB:5H8W)			L	Replication, recombination and repair	GTGATCGAAGTAGAAGTCCATCAATCCTTGTTAAATTTTCTGCGATCGCAAAATCAACCTCACTGGCCTCATAATTTAACAATGGCACGGCTAGTGGCAAGAGCTTTGCGACTGGGGCGTAGTGCTCTAATTCAAACAGCTTCACCTCCAGGTAGCCGTAATCAACAATATCAATTAAGTTATCTGTTACCAGTATTAATGTGGCCAAGAAAAACAATATTAGTTGCTCCTCAGCCAGTCCAAGAACATTTAATAACTGTCGAAATTCCCAAGTTAATGGCAAGTAACTCTCAGATTAGTTCATCAATTAGTAAAAAAGGAATTCAAATCTATCCGCTACAAGAGCCTGATTTTAATGGACTACTAATGATGAAGCCCAAAGCTTGGTTAGTGAGCCAATGGCAAGATGACCACTTTTCTAAAGGTATTCCGACAATTATTGATTGGGCAGACTATTTAGAAAACTGGGTACAAAGCTTTTTAACCACAAGCTTTTTACCCACTAATTGGAATCAATTGATGCAATTTTATCCCGATCAAGCTGACTTGATTCGTGAAACAAGGGTAAACTTAACAAAATCACTTTTTCAACATCCAGCTAATCCCTACAGTTGCTACTTAATTGAACAACATGAGCAACAGATTTTACAAAATCTGATCGAAGGTTTGTCATTAACTCTAAGAAATCAAGAATTACAGAGTCATAATTTAAATCATAATTTTTGGTATCAGTGGCAAAGCAATGGACAACTCAGGTGGGCAGAAATTCATCGCCAGAGAGGATCGTTTTCTTTATACTCTACTCCTTATGATTTATCTGAAGCTCTAAAGAATATTTGGACTAAACAACCTGTAGTAATTATTGGAGGAGCATTAGACCTAGAAGCAAAAGCTGATACCTATAGACAGAACATGGGACTAGGGAATATAACTTGTGTTAAATTTTCCCCTGATCGTCACAATGAGATGATTCAACTATATTTGCCCAATAGCTTACCAATGCCGAATACACCTCAATTTCAACCAGCATTAATTTCAGAAATTCGGACTCTATTGCATATTAGTTCCAGTGTTATTAATAGATTAATAGTGCTTCTCATTGGAGATGTACCACTTAAAAGTCAAGTGGGAACTACTTTGGCCTCTGAATTTGGCTCCCGAGTCCAAGTGGAAACTGTTTTTAGTGAAGAAAATGGAATTTTAATTACTGGTTGGGAGTTTTGGCAACAACATCAAAAAGAATTCAAACCACCTAAATTATTGATAATTACTACTTTGCCCCTTCCATCTTTGGAACATCCTTTAGTCTCTGGGCGAGTCAATTTTTACAAGCAACAAGGTTTAGATTGGTTTAGATTATACCTTTTACCAAAAGCACTGCAAGATATGCAACGTGCTATTACATCCGTGCGAGAATCTCAGGGCATCGTTGCGCTGTTAGATAGTCGTGTGATTCGTCGTAGTTATGGTCAACAAATTTTAACAGCTCTTAGTCCTTTTGCCAAAATTGATTATTTGGATACTACATGGTTAATTTGA
48033	GC_00003028		USCT114_clean	24259	13	13	1	0	0.980536	1	0.990172	0	13	0	0	COG1199	Rad3-related DNA helicase DinG (DinG) (PDB:5H8W)			L	Replication, recombination and repair	GTGATCGAAGTAGAAGTCCATCAATCCTTGTTAAATTTTCTGCGATCGCAAAATCAACCTCACTGGCCTCATAATTTAACAATGGCACGGCTAGTGGCAAGAGCTTTGCGACTGGGGCGTAGTGCTCTAATTCAAACAGCTTCACCTCCAGGTAGCCGTAATCAACAATATCAATTAAGTTATCTGTTACCAGTATTAATGTGGCCAAGAAAAACAATATTAGTTGCTCCTCAGCCAGTCCAAGAACATTTAATAACTGTCGAAATTCCCAAGTTAATGGCAAGTAACTCTCAGATTAGTTCATCAATTAGTAAAAAAGGAATTCAAATCTATCCGCTACAAGAGCCTGATTTTAATGGACTACTAATGATGAAGCCCAAAGCTTGGTTAGTGAGCCAATGGCAAGATGACCACTTTTCTAAAGGTATTCCGACAATTATTGATTGGGCAGACTATTTAGAAAACTGGGTACAAAGCTTTTTAACCACAAGCTTTTTACCCACTAATTGGAATCAATTGATGCAATTTTATCCCGATCAAGCTGACTTGATTCGTGAAACAAGGGTAAACTTAACAAAATCACTTTTTCAACATCCAGCTAATCCCTACAGTTGCTACTTAATTGAACAACATGAGCAACAGATTTTACAAAATCTGATCGAAGGTTTGTCATTAACTCTAAGAAATCAAGAATTACAGAGTCATAATTTAAATCATAATTTTTGGTATCAGTGGCAAAGCAATGGACAACTCAGGTGGGCAGAAATTCATCGCCAGAGAGGATCGTTTTCTTTATACTCTACTCCTTATGATTTATCTGAAGCTCTAAAGAATATTTGGACTAAACAACCTGTAGTAATTATTGGAGGAGCATTAGACCTAGAAGCAAAAGCTGATACCTATAGACAGAACATGGGACTAGGGAATATAACTTGTGTTAAATTTTCCCCTGATCGTCACAATGAGATGATTCAACTATATTTGCCCAATAGCTTACCAATGCCGAATACACCTCAATTTCAACCAGCATTAATTTCAGAAATTCGGACTCTATTGCATATTAGTTCCAGTGTTATTAATAGATTAATAGTGCTTCTCATTGGAGATGTACCACTTAAAAGTCAAGTGGGAACTACTTTGGCCTCTGAATTTGGCTCCCGAGTCCAAGTGGAAACTGTTTTTAGTGAAGAAAATGGAATTTTAATTACTGGTTGGGAGTTTTGGCAACAACATCAAAAAGAATTCAAACCACCTAAATTATTGATAATTACTACTTTGCCCCTTCCATCTTTGGAACATCCTTTAGTCTCTGGGCGAGTCAATTTTTACAAGCAACAAGGTTTAGATTGGTTTAGATTATACCTTTTACCAAAAGCACTGCAAGATATGCAACGTGCTATTACATCCGTGCGAGAATCTCAGGGCATCGTTGCGCTGTTAGATAGTCGTGTGATTCGTCGTAGTTATGGTCAACAAATTTTAACAGCTCTTAGTCCTTTTGCCAAAATTGATTATTTGGATACTACATGGTTAATTTGA
48034	GC_00003029		CON_clean	37464	13	13	1	0	0.988034	0.970332	0.979103	0	13	0	0	COG1357	Uncharacterized conserved protein YjbI, contains pentapeptide repeats (YjbI) (PDB:2BM4)			S	Function unknown	ATGAGAGTTAAAATTTTTTCCGCTGTTTTAGTTTTTACTACAGTTTTTCCTAATCTTACAGCCATTGGTGAAAATATCCAACATACACAAAGATTATTATCTAGTAAACAATGTCCTAATTGCGAACTAATAGGTGTTGGTTTGGTATTGGCAAATCTTCAAGGTGCTAATCTAGAGGGAGCTAATTTAAGTGGAGCTAATCTCAGTCGTGCAAATTTAACAGGTGCTAATTTATCTGGTGCTAATTTGGCTGGTACAAGTTTATTTGGTGCAAATTTAACAGGGGCAAATTTATCTGGTGCTAATTTAGCTGGTACAGATTTAAGAAGTGCTTATTTAACAGGTGCTAATTTAACAGATGTTGACCTAAAAAATGCTTTTTTGTTAGGTGTTGTAGGAATGCCATCTAATATAGGTGAAGCTGAAGATTTTTATCGGTTAGGAATTGCAGAAGCAAAGGCAGGAAATTATAAAGATGCTGTTAGATATTACAACCAAGCTATTAGTATGAAATCAGATTTAGCAGCTGCTTATTTTGCTAGAAGTATGTCTCTTGCTGACCTGGGAAATCTTAATGCAGCTATTGCAGATGCTCAAAAGTCTCGGGATATTTTTGTTTCTAAAGGTAGTAAAGAAGGTGAAGAATTATCACAATATTTGGTTGAAATTATTGACCTACGTTTGAATCCTCCAAAACCAGAAAAACCTAATCAATTTGTACACGCTATTGGTTCTTTACTTCCTGCTTTATTAAGGTTGGCGTTTTAG
48035	GC_00003029		DEMO_clean	8461	13	13	1	0	0.988034	0.970332	0.979103	0	13	0	0	COG1357	Uncharacterized conserved protein YjbI, contains pentapeptide repeats (YjbI) (PDB:2BM4)			S	Function unknown	ATGAGAGTGAAAATTTTTTCCGCTGTTTTAGTTTTTACTACAGTTTTTCCTAATCTTACAGCCATTGGTGAAAATATCCAACATACACAAAGATTATTATCTAGTAAACAATGTCCTAATTGCGAACTAATAGGTGTTGGTTTGGTATTGGCAAATCTTCAAGGTGCTAATCTAGAGGGAGCTAATTTAAGTGGAGCTAATCTCAGTCGTGCAAATTTAACAGGTGCTAATTTATCTGGTGCTAATTTGGCTGGTACAAGTTTATTTGGTGCAAATTTAACAGGGGCAAATTTATCTGGTGCTAATTTAGCTGGTACAGATTTAAGAAGTGCTTATTTAACAGGTGCTAATTTAACAGATGTTGACCTAAAAAATGCTTTTTTGTTAGGTGTTGTAGGAATGCCATCTAATATAGGTGAAGCTGAAGATTTTTATCGGTTAGGAATTGCAGAAGCAAAGGCAGGAAATTATAAAGATGCTGTTAGATATTACAACCAAGCTATTAGTATGAAATCAGATTTAGCAGCTGCTTATTTTGCTAGAAGTATGTCTCTTGCTGACCTAGGAAATCTTGATGCAGCTATTGCAGATGCTCAAAAGTCTCGCGATATTTTTGTTTCTAAAGGCAGTAAAGAAGGTGAAGAATTATCACAATATTTGGTTGAAATTATTGACCTACGTTTGAATCCTCCAAAACCAGAAAAACCTAATCAATTTGTACACGCTATTGGTTCTTTACTTCCTGCTTTATTAAGGTTGGCGTTTTAG
48036	GC_00003029		GS4_clean	68136	13	13	1	0	0.988034	0.970332	0.979103	0	13	0	0	COG1357	Uncharacterized conserved protein YjbI, contains pentapeptide repeats (YjbI) (PDB:2BM4)			S	Function unknown	ATGAGAGTGAAAATTTTTTCCGCTGTTTTAGTTTTTACTACAGTTTTTCCTAATCTTACAGCCATTGGTGAAAATATCCAACATACACAAAGATTATTATCTAGTAAACAATGTCCTAATTGCGAACTAATAGGTGTTGGTTTGGTATTGGCAAATCTTCAAGGTGCTAATCTAGAGGGAGCTAATTTAAGTGGAGCTAATCTCAGTCGTGCAAATTTAACAGGTGCTAATTTATCTGGTGCTAATTTGGCTGGTACAAGTTTATTTGGTGCAAATTTAACAGGGGCAAATTTATCTGGTGCTAATTTAGCTGGTACAGATTTAAGAAGTGCTTATTTAACAGGTGCTAATTTAACAGATGTTGACCTAAAAAATGCTTTTTTGTTAGGTGTTGTAGGAATGCCATCTAATATAGGTGAAGCTGAAGATTTTTATCGGTTAGGAATTGCAGAAGCAAAGGCAGGAAATTATAAAGATGCTGTTAGATATTACAACCAAGCTATTAGTATGAAATCAGATTTAGCAGCTGCTTATTTTGCTAGAAGTATGTCTCTTGCTGACCTAGGAAATCTTGATGCAGCTATTGCAGATGCTCAAAAGTCTCGCGATATTTTTGTTTCTAAAGGCAGTAAAGAAGGTGAAGAATTATCACAATATTTGGTTGAAATTATTGACCTACGTTTGAATCCTCCAAAACCAGAAAAACCTAATCAATTTGTACACGCTATTGGTTCTTTACTTCCTGCTTTATTAAGGTTGGCGTTTTAG
48037	GC_00003029		H94_clean	42595	13	13	1	0	0.988034	0.970332	0.979103	0	13	0	0	COG1357	Uncharacterized conserved protein YjbI, contains pentapeptide repeats (YjbI) (PDB:2BM4)			S	Function unknown	ATGCTATTTTTTAAATATTTAAAAATGAGAGTTAAAATCCTTTCTGCTGTCTTAGTTTTTACTGTAGTTTTTCCTAATCTTCCGGCCATTGCTGAGGATATTCGACATACACAAAGATTATTATCTAGTAAACAATGTCCTAATTGTGAACTAACTGGTGTTGGTTTGGTATTGGCAAATCTTCAAGGTGCTAACTTAGAGGGAGCTAACTTGAGTGGAGCTAATCTCAGTCGTGCAAATTTAACAGGTGCAAATTTGTCTGGTGCTAATTTGGCTGGTACCAGTTTATTTGGTGCAAATTTATCTGGTGCAAATTTATCTGGTGCGAATTTGGCTGGTACAGATTTAAGAAGTGCTTATTTAACAGGTGCTAATTTAACAAATGTTGACCTAAAAAATGCTTTTTTGTTAGGTGTCGTGGGAATGCCATCTAATACGGGTGAAGCTGAAGATTTTTATCGATTAGGAATTGCAGAAGCAAAAGCAGGGCACTATAAAGATGCTATCAGATATTATGGCCAAGCTATTAGTATGAAATCTGATTTAGCCGCTGCTTATTTTGCTAGAAGTATGGCTCTTGCTGACCTAGGAAATCTTGATGCGGCTCTTAGAGATGCTGAAAAGTCTCGCGATATTTTTGTTTCTAAAGGTAGTAAAGAGGGTGAAGAATTATCACAATATTTGCTTGAAATTATTGACCTACGTTTGAATCCTCCAAAACCAGAAAAACCCAATCAATTTGTACATGCTATTGGTTCTTTACTTCCTTCTTTATTAAGACTGGCATTTTAG
