## Supplemental Tables for "Global distribution of cultivated *Trichodesmium* subclades revealed by multi-omics" (part 56 of 75)

### Sheet: Supplemental. Table3 (continued)
unique_id	gene_cluster_id	bin_name	genome_name	gene_callers_id	num_genomes_gene_cluster_has_hits	num_genes_in_gene_cluster	max_num_paralogs	SCG	functional_homogeneity_index	geometric_homogeneity_index	combined_homogeneity_index	ECGs_and_EAGs!EAG	ECGs_and_EAGs!ECG	ECGs_and_EAGs!NA	EAG_ECG_ratio	COG20_FUNCTION_ACC	COG20_FUNCTION	COG20_PATHWAY_ACC	COG20_PATHWAY	COG20_CATEGORY_ACC	COG20_CATEGORY	dna_sequence
48038	GC_00003029		IMS101	46592	13	13	1	0	0.988034	0.970332	0.979103	0	13	0	0	COG1357	Uncharacterized conserved protein YjbI, contains pentapeptide repeats (YjbI) (PDB:2BM4)			S	Function unknown	ATGAGAGTTAAAATTTTTTCCGCTGTTTTAGTTTTTACTACAGTTTTTCCTAATCTTACAGCCATTGGTGAAAATATCCAACATACACAAAGATTATTATCTAGTAAACAATGTCCTAATTGCGAACTAATAGGTGTTGGTTTGGTATTGGCAAATCTTCAAGGTGCTAATCTAGAGGGAGCTAATTTAAGTGGAGCTAATCTCAGTCGTGCAAATTTAACAGGTGCTAATTTATCTGGTGCTAATTTGGCTGGTACAAGTTTATTTGGTGCAAATTTAACAGGGGCAAATTTATCTGGTGCTAATTTAGCTGGTACAGATTTAAGAAGTGCTTATTTAACAGGTGCTAATTTAACAGATGTTGACCTAAAAAATGCTTTTTTGTTAGGTGTTGTAGGAATGCCATCTAATATAGGTGAAGCTGAAGATTTTTATCGGTTAGGAATTGCAGAAGCAAAGGCAGGAAATTATAAAGATGCTGTTAGATATTACAACCAAGCTATTAGTATGAAATCAGATTTAGCAGCTGCTTATTTTGCTAGAAGTATGTCTCTTGCTGACCTGGGAAATCTTAATGCAGCTATTGCAGATGCTCAAAAGTCTCGGGATATTTTTGTTTCTAAAGGTAGTAAAGAAGGTGAAGAATTATCACAATATTTGGTTGAAATTATTGACCTACGTTTGAATCCTCCAAAACCAGAAAAACCTAATCAATTTGTACACGCTATTGGTTCTTTACTTCCTGCTTTATTAAGGTTGGCGTTTTAG
48039	GC_00003029		LIN_clean	68836	13	13	1	0	0.988034	0.970332	0.979103	0	13	0	0	COG1357	Uncharacterized conserved protein YjbI, contains pentapeptide repeats (YjbI) (PDB:2BM4)			S	Function unknown	ATGAGAGTTAAAATTTTTTCCGCTGTTTTAGTTTTTACTACAGTTTTTCCTAATCTTACAGCCATTGGTGAAAATATCCAACATACACAAAGATTATTATCTAGTAAACAATGTCCTAATTGCGAACTAATAGGTGTTGGTTTGGTATTGGCAAATCTTCAAGGTGCTAATCTAGAGGGAGCTAATTTAAGTGGAGCTAATCTCAGTCGTGCAAATTTAACAGGTGCTAATTTATCTGGTGCTAATTTGGCTGGTACAAGTTTATTTGGTGCAAATTTAACAGGGGCAAATTTATCTGGTGCTAATTTAGCTGGTACAGATTTAAGAAGTGCTTATTTAACAGGTGCTAATTTAACAGATGTTGACCTAAAAAATGCTTTTTTGTTAGGTGTTGTAGGAATGCCATCTAATATAGGTGAAGCTGAAGATTTTTATCGGTTAGGAATTGCAGAAGCAAAGGCAGGAAATTATAAAGATGCTGTTAGATATTACAACCAAGCTATTAGTATGAAATCAGATTTAGCAGCTGCTTATTTTGCTAGAAGTATGTCTCTTGCTGACCTGGGAAATCTTAATGCAGCTATTGCAGATGCTCAAAAGTCTCGGGATATTTTTGTTTCTAAAGGTAGTAAAGAAGGTGAAGAATTATCACAATATTTGGTTGAAATTATTGACCTACGTTTGAATCCTCCAAAACCAGAAAAACCTAATCAATTTGTACACGCTATTGGTTCTTTACTTCCTGCTTTATTAAGGTTGGCGTTTTAG
48040	GC_00003029		MAG_erythraeum_clean	13937	13	13	1	0	0.988034	0.970332	0.979103	0	13	0	0	COG1357	Uncharacterized conserved protein YjbI, contains pentapeptide repeats (YjbI) (PDB:2BM4)			S	Function unknown	ATGAGAGTTAAAATTTTTTCCGCTGTTTTAGTTTTTACTACAGTTTTTCCTAATCTTACAGCCATTGGTGAAAATATCCAACATACACAAAGATTATTATCTAGTAAACAATGTCCTAATTGCGAACTAATAGGTGTTGGTTTGGTATTGGCAAATCTTCAAGGTGCTAATCTAGAGGGAGCTAATTTAAGTGGAGCTAATCTCAGTCGTGCAAATTTAACAGGTGCTAATTTATCTGGTGCTAATTTGGCTGGTACAAGTTTATTTGGTGCAAATTTAACAGGGGCAAATTTATCTGGTGCTAATTTAGCTGGTACAGATTTAAGAAGTGCTTATTTAACAGGTGCTAATTTAACAGATGTTGACCTAAAAAATGCTTTTTTGTTAGGTGTTGTAGGAATGCCATCTAATATAGGTGAAGCTGAAGATTTTTATCGGTTAGGAATTGCAGAAGCAAAGGCAGGAAATTATAAAGATGCTGTTAGATATTACAACCAAGCTATTAGTATGAAATCAGATTTAGCAGCTGCTTATTTTGCTAGAAGTATGTCTCTTGCTGACCTGGGAAATCTTAATGCAGCTATTGCAGATGCTCAAAAGTCTCGGGATATTTTTGTTTCTAAAGGTAGTAAAGAAGGTGAAGAATTATCACAATATTTGGTTGAAATTATTGACCTACGTTTGAATCCTCCAAAACCAGAAAAACCTAATCAATTTGTACACGCTATTGGTTCTTTACTTCCTGCTTTATTAAGGTTGGCGTTTTAG
48041	GC_00003029		R01_clean	18045	13	13	1	0	0.988034	0.970332	0.979103	0	13	0	0	COG1357	Uncharacterized conserved protein YjbI, contains pentapeptide repeats (YjbI) (PDB:2BM4)			S	Function unknown	ATGAGAGTGAAAATTTTTTCCGCTGTTTTAGTTTTTACTACAGTTTTTCCTAATCTTACAGCCATTGGTGAAAATATCCAACATACACAAAGATTATTATCTAGTAAACAATGTCCTAATTGCGAACTAATAGGTGTTGGTTTGGTATTGGCAAATCTTCAAGGTGCTAATCTAGAGGGAGCTAATTTAAGTGGAGCTAATCTCAGTCGTGCAAATTTAACAGGTGCTAATTTATCTGGTGCTAATTTGGCTGGTACAAGTTTATTTGGTGCAAATTTAACAGGGGCAAATTTATCTGGTGCTAATTTAGCTGGTACAGATTTAAGAAGTGCTTATTTAACAGGTGCTAATTTAACAGATGTTGACCTAAAAAATGCTTTTTTGTTAGGTGTTGTAGGAATGCCATCTAATATAGGTGAAGCTGAAGATTTTTATCGGTTAGGAATTGCAGAAGCAAAGGCAGGAAATTATAAAGATGCTGTTAGATATTACAACCAAGCTATTAGTATGAAATCAGATTTAGCAGCTGCTTATTTTGCTAGAAGTATGTCTCTTGCTGACCTAGGAAATCTTGATGCAGCTATTGCAGATGCTCAAAAGTCTCGCGATATTTTTGTTTCTAAAGGCAGTAAAGAAGGTGAAGAATTATCACAATATTTGGTTGAAATTATTGACCTACGTTTGAATCCTCCAAAACCAGAAAAACCTAATCAATTTGTACACGCTATTGGTTCTTTACTTCCTGCTTTATTAAGGTTGGCGTTTTAG
48042	GC_00003029		RLI_clean	27279	13	13	1	0	0.988034	0.970332	0.979103	0	13	0	0	COG1357	Uncharacterized conserved protein YjbI, contains pentapeptide repeats (YjbI) (PDB:2BM4)			S	Function unknown	ATGAGAGTTAAAATTTTTTCCGCTGTTTTAGTTTTTACTACAGTTTTTCCTAATCTTACAGCCATTGGTGAAAATATCCAACATACACAAAGATTATTATCTAGTAAACAATGTCCTAATTGCGAACTAATAGGTGTTGGTTTGGTATTGGCAAATCTTCAAGGTGCTAATCTAGAGGGAGCTAATTTAAGTGGAGCTAATCTCAGTCGTGCAAATTTAACAGGTGCTAATTTATCTGGTGCTAATTTGGCTGGTACAAGTTTATTTGGTGCAAATTTAACAGGGGCAAATTTATCTGGTGCTAATTTAGCTGGTACAGATTTAAGAAGTGCTTATTTAACAGGTGCTAATTTAACAGATGTTGACCTAAAAAATGCTTTTTTGTTAGGTGTTGTAGGAATGCCATCTAATATAGGTGAAGCTGAAGATTTTTATCGGTTAGGAATTGCAGAAGCAAAGGCAGGAAATTATAAAGATGCTGTTAGATATTACAACCAAGCTATTAGTATGAAATCAGATTTAGCAGCTGCTTATTTTGCTAGAAGTATGTCTCTTGCTGACCTGGGAAATCTTAATGCAGCTATTGCAGATGCTCAAAAGTCTCGGGATATTTTTGTTTCTAAAGGTAGTAAAGAAGGTGAAGAATTATCACAATATTTGGTTGAAATTATTGACCTACGTTTGAATCCTCCAAAACCAGAAAAACCTAATCAATTTGTACACGCTATTGGTTCTTTACTTCCTGCTTTATTAAGGTTGGCGTTTTAG
48043	GC_00003029		ST8_clean	10747	13	13	1	0	0.988034	0.970332	0.979103	0	13	0	0	COG1357	Uncharacterized conserved protein YjbI, contains pentapeptide repeats (YjbI) (PDB:2BM4)			S	Function unknown	ATGAGAGTGAAAATTTTTTCCGCTGTTTTAGTTTTTACTACAGTTTTTCCTAATCTTACAGCCATTGGTGAAAATATCCAACATACACAAAGATTATTATCTAGTAAACAATGTCCTAATTGCGAACTAATAGGTGTTGGTTTGGTATTGGCAAATCTTCAAGGTGCTAATCTAGAGGGAGCTAATTTAAGTGGAGCTAATCTCAGTCGTGCAAATTTAACAGGTGCTAATTTATCTGGTGCTAATTTGGCTGGTACAAGTTTATTTGGTGCAAATTTAACAGGGGCAAATTTATCTGGTGCTAATTTAGCTGGTACAGATTTAAGAAGTGCTTATTTAACAGGTGCTAATTTAACAGATGTTGACCTAAAAAATGCTTTTTTGTTAGGTGTTGTAGGAATGCCATCTAATATAGGTGAAGCTGAAGATTTTTATCGGTTAGGAATTGCAGAAGCAAAGGCAGGAAATTATAAAGATGCTGTTAGATATTACAACCAAGCTATTAGTATGAAATCAGATTTAGCAGCTGCTTATTTTGCTAGAAGTATGTCTCTTGCTGACCTAGGAAATCTTGATGCAGCTATTGCAGATGCTCAAAAGTCTCGCGATATTTTTGTTTCTAAAGGCAGTAAAGAAGGTGAAGAATTATCACAATATTTGGTTGAAATTATTGACCTACGTTTGAATCCTCCAAAACCAGAAAAACCTAATCAATTTGTACACGCTATTGGTTCTTTACTTCCTGCTTTATTAAGGTTGGCGTTTTAG
48044	GC_00003029		T2175_clean	28190	13	13	1	0	0.988034	0.970332	0.979103	0	13	0	0	COG1357	Uncharacterized conserved protein YjbI, contains pentapeptide repeats (YjbI) (PDB:2BM4)			S	Function unknown	ATGAGAGTTAAAATTTTTTCCGCTGTTTTAGTTTTTACTACAGTTTTTCCTAATCTTACAGCCATTGGTGAAAATATCCAACATACACAAAGATTATTATCTAGTAAACAATGTCCTAATTGCGAACTAATAGGTGTTGGTTTGGTATTGGCAAATCTTCAAGGTGCTAATCTAGAGGGAGCTAATTTAAGTGGAGCTAATCTCAGTCGTGCAAATTTAACAGGTGCTAATTTATCTGGTGCTAATTTGGCTGGTACAAGTTTATTTGGTGCAAATTTAACAGGGGCAAATTTATCTGGTGCTAATTTAGCTGGTACAGATTTAAGAAGTGCTTATTTAACAGGTGCTAATTTAACAGATGTTGACCTAAAAAATGCTTTTTTGTTAGGTGTTGTAGGAATGCCATCTAATATAGGTGAAGCTGAAGATTTTTATCGGTTAGGAATTGCAGAAGCAAAGGCAGGAAATTATAAAGATGCTGTTAGATATTACAACCAAGCTATTAGTATGAAATCAGATTTAGCAGCTGCTTATTTTGCTAGAAGTATGTCTCTTGCTGACCTGGGAAATCTTAATGCAGCTATTGCAGATGCTCAAAAGTCTCGGGATATTTTTGTTTCTAAAGGTAGTAAAGAAGGTGAAGAATTATCACAATATTTGGTTGAAATTATTGACCTACGTTTGAATCCTCCAAAACCAGAAAAACCTAATCAATTTGTACACGCTATTGGTTCTTTACTTCCTGCTTTATTAAGGTTGGCGTTTTAG
48045	GC_00003029		USCT05_clean	58739	13	13	1	0	0.988034	0.970332	0.979103	0	13	0	0	COG1357	Uncharacterized conserved protein YjbI, contains pentapeptide repeats (YjbI) (PDB:2BM4)			S	Function unknown	ATGAGAGTGAAAATTTTTTCCGCTGTTTTAGTTTTTACTACAGTTTTTCCTAATCTTACAGCCATTGGTGAAAATATCCAACATACACAAAGATTATTATCTAGTAAACAATGTCCTAATTGCGAACTAATAGGTGTTGGTTTGGTATTGGCAAATCTTCAAGGTGCTAATCTAGAGGGAGCTAATTTAAGTGGAGCTAATCTCAGTCGTGCAAATTTAACAGGTGCTAATTTATCTGGTGCTAATTTGGCTGGTACAAGTTTATTTGGTGCAAATTTAACAGGGGCAAATTTATCTGGTGCTAATTTAGCTGGTACAGATTTAAGAAGTGCTTATTTAACAGGTGCTAATTTAACAGATGTTGACCTAAAAAATGCTTTTTTGTTAGGTGTTGTAGGAATGCCATCTAATATAGGTGAAGCTGAAGATTTTTATCGGTTAGGAATTGCAGAAGCAAAGGCAGGAAATTATAAAGATGCTGTTAGATATTACAACCAAGCTATTAGTATGAAATCAGATTTAGCAGCTGCTTATTTTGCTAGAAGTATGTCTCTTGCTGACCTAGGAAATCTTGATGCAGCTATTGCAGATGCTCAAAAGTCTCGCGATATTTTTGTTTCTAAAGGCAGTAAAGAAGGTGAAGAATTATCACAATATTTGGTTGAAATTATTGACCTACGTTTGAATCCTCCAAAACCAGAAAAACCTAATCAATTTGTACACGCTATTGGTTCTTTACTTCCTGCTTTATTAAGGTTGGCGTTTTAG
48046	GC_00003029		USCT114_clean	50846	13	13	1	0	0.988034	0.970332	0.979103	0	13	0	0	COG1357	Uncharacterized conserved protein YjbI, contains pentapeptide repeats (YjbI) (PDB:2BM4)			S	Function unknown	ATGAGAGTGAAAATTTTTTCCGCTGTTTTAGTTTTTACTACAGTTTTTCCTAATCTTACAGCCATTGGTGAAAATATCCAACATACACAAAGATTATTATCTAGTAAACAATGTCCTAATTGCGAACTAATAGGTGTTGGTTTGGTATTGGCAAATCTTCAAGGTGCTAATCTAGAGGGAGCTAATTTAAGTGGAGCTAATCTCAGTCGTGCAAATTTAACAGGTGCTAATTTATCTGGTGCTAATTTGGCTGGTACAAGTTTATTTGGTGCAAATTTAACAGGGGCAAATTTATCTGGTGCTAATTTAGCTGGTACAGATTTAAGAAGTGCTTATTTAACAGGTGCTAATTTAACAGATGTTGACCTAAAAAATGCTTTTTTGTTAGGTGTTGTAGGAATGCCATCTAATATAGGTGAAGCTGAAGATTTTTATCGGTTAGGAATTGCAGAAGCAAAGGCAGGAAATTATAAAGATGCTGTTAGATATTACAACCAAGCTATTAGTATGAAATCAGATTTAGCAGCTGCTTATTTTGCTAGAAGTATGTCTCTTGCTGACCTAGGAAATCTTGATGCAGCTATTGCAGATGCTCAAAAGTCTCGCGATATTTTTGTTTCTAAAGGCAGTAAAGAAGGTGAAGAATTATCACAATATTTGGTTGAAATTATTGACCTACGTTTGAATCCTCCAAAACCAGAAAAACCTAATCAATTTGTACACGCTATTGGTTCTTTACTTCCTGCTTTATTAAGGTTGGCGTTTTAG
48047	GC_00003030		CON_clean	7995	12	13	2	0	0.874442	0.746765	0.805576	0	13	0	0	COG5750	Chlorophyll biosynthesis regulator GUN4/Ycf53 domain (Ycf53) (PDB:1Z3X) (PUBMED:21972240)			T	Signal transduction mechanisms	ATGAGTAACTTAGAAGATTCTATTGTTTTAATCAGAAGTGCAAAAAAAGCAAATGTTATTGGTACTGGATTTATATTTCATAAACAACAGAATTATAGTTATCTGCTTACTTGTGCTCATGTTATTGAGGGTGTGGGTGGAGAAGAAAATATAAGGGTGAATGATCTTCCAGCGGAAGTTATAAAAATAGGAGATGTTCAAGGTTTAGATGTAGCTATTTTAAAAATCAATACAACTTTTTTAGCTTCATCCTTGAACTTAAGGATTTTAGATGGAAAGGAAGGAAAAAAATTAGAAGTTAAAATTCCTGGCTATTATCTTTTTGGACGAAATAACGCTCATCGTCTTCAATCAATAATTGGAAAAATGATAGTTGAGGTTGATGGAGAAAAAGCATTACAAATAATAGGAAATGTAATAGAAAAAGTTGCAGTTGGAAAGTTAGAGATAAAAAAAAGGAATTCTTCGTTCAGGTTATAG
48048	GC_00003030		DEMO_clean	51417	12	13	2	0	0.874442	0.746765	0.805576	0	13	0	0	COG5750	Chlorophyll biosynthesis regulator GUN4/Ycf53 domain (Ycf53) (PDB:1Z3X) (PUBMED:21972240)			T	Signal transduction mechanisms	GTGGTTAATTTAAAAAAGTTGGAAGATTCTATTGTTTTAATTGCAAGTGCTAAAGATAATAGAAAAAATGTTATTGGTACTGGATTTATATTTCATAAGGAACAGAATTGTACTTATCTACTTACTTGTGCTCATGTTGTTGAGGATGTTGGTGGGGCAGACAACATAAAGGTAAATAATATTCCGGCGGAAGTTATAAAGATAGGAGATATTCAGGGTTTTGATTTAGCTGTTTTAAAAGTGAATGAAAGTTTTTCAGCTCCATCTTTAAGTTTAATGATTTTATATGGAGAGGAAGAAAAAAATTTGCCTGAGTTATAA
48049	GC_00003030		GS4_clean	16882	12	13	2	0	0.874442	0.746765	0.805576	0	13	0	0	COG5750	Chlorophyll biosynthesis regulator GUN4/Ycf53 domain (Ycf53) (PDB:1Z3X) (PUBMED:21972240)			T	Signal transduction mechanisms	GTGGTTAATTTAAAAAAGTTGGAAGATTCTATTGTTTTAATTGCAAGTGCTAAAGATAATAGAAAAAATGTTATTGGTACTGGATTTATATTTCATAAGGAACAGAATTGTACTTATCTACTTACTTGTGCTCATGTTGTTGAGGATGTTGGTGGGGCAGACAACATAAAGGTAAATAATATTCCGGCGGAAGTTATAAAGATAGGAGATATTCAGGGTTTTGATTTAGCTGTTTTAAAAGTGAATGAAAGTTTTTCAGCTCCATCTTTAAGTTTAATGATTTTATATGGAGAGGAAGAAAAAAATTTGCCTGAGTTATAA
48050	GC_00003030		IMS101	47939	12	13	2	0	0.874442	0.746765	0.805576	0	13	0	0	COG5750	Chlorophyll biosynthesis regulator GUN4/Ycf53 domain (Ycf53) (PDB:1Z3X) (PUBMED:21972240)			T	Signal transduction mechanisms	ATGAGTAACTTAGAAGATTCTATTGTTTTAATCAGAAGTGCAAAAAAAGCAAATGTTATTGGTACTGGATTTATATTTCATAAACAACAGAATTATAGTTATCTGCTTACTTGTGCTCATGTTATTGAGGGTGTGGGTGGAGAAGAAAATATAAGGGTGAATAATCTTCCAGCGGAAGTTATAAAAATAGGAGATGTTCAAGGTTTTGATGTAGCTATTTTAAAAATCAATACAACTTTTTTAGCTTCATCCTTGAACTTAAGGATTTTAGATGGAAAGGAAGGAAAAAAATTAGAAGTTAAAATTCCTGGCTATTATCTTTTTGGACAAAATAACGCGCTTCGTCGTCAAACAATAAGAGGAGAAATGATAGTTGAGGTTGATGGAGAAAAAGCATTACAAATAATAGAGAATGTAACAGAAAAAGTTGCAGTTGGAAAGTTAGAGATAAAAAAAAGGAATTCTTCGTTCAGGTTATAG
48051	GC_00003030		LIN_clean	52487	12	13	2	0	0.874442	0.746765	0.805576	0	13	0	0	COG5750	Chlorophyll biosynthesis regulator GUN4/Ycf53 domain (Ycf53) (PDB:1Z3X) (PUBMED:21972240)			T	Signal transduction mechanisms	ATGAGTAACTTAGAAGATTCTATTGTTTTAATCAGAAGTGCAAAAAAAGCAAATGTTATTGGTACTGGATTTATATTTCATAAACAACAGAATTATAGTTATCTGCTTACTTGTGCTCATGTTATTGAGGGTGTGGGTGGAGAAGAAAATATAAGGGTGAATAATCTTCCAGCGGAAGTTATAAAAATAGGAGATGTTCAAGGTTTTGATGTAGCTATTTTAAAAATCAATACAACTTTTTTAGCTTCATCCTTGAACTTAAGGATTTTAGATGGAAAGGAAGGAAAAAAATTAGAAGTTAAAATTCCTGGCTATTATCTTTTTGGACAAAATAACGCGCTTCGTCGTCAAACAATAAGAGGAGAAATGATAGTTGAGGTTGATGGAGAAAAAGCATTACAAATAATAGAGAATGTAACAGAAAAAGTTGCAGTTGGAAAGTTAGAGATAAAAAAAAGGAATTCTTCGTTCAGGTTATAG
48052	GC_00003030		MAG_erythraeum_clean	52600	12	13	2	0	0.874442	0.746765	0.805576	0	13	0	0	COG5750	Chlorophyll biosynthesis regulator GUN4/Ycf53 domain (Ycf53) (PDB:1Z3X) (PUBMED:21972240)			T	Signal transduction mechanisms	ATGAGTAACTTAGAAGATTCTATTGTTTTAATCAGAAGTGCAAAAAAAGCAAATGTTATTGGTACTGGATTTATATTTCATAAACAACAGAATTATAGTTATCTGCTTACTTGTGCTCATGTTATTGAGGGTGTGGGTGGAGAAGAAAATATAAGGGTGAATGATCTTCCAGCGGAAGTTATAAAAATAGGAGATGTTCAAGGTTTAGATGTAGCTATTTTAAAAATCAATACAACTTTTTTAGCTTCATCCTTGAACTTAAGGATTTTAGATGGAAAGGAAGGAAAAAAATTAGAAGTTAAAATTCCTGGCTATTATCTTTTTGGACGAAATAACGCTCATCGTCTTCAATCAATAATTGGAAAAATGATAGTTGAGGTTGATGGAGAAAAAGCATTACAAATAATAGGAAATGTAATAGAAAAAGTTGCAGTTGGAAAGTTAGAGATAAAAAAAAGGAATTCTTCGTTCAGGTTATAG
48053	GC_00003030		R01_clean	69438	12	13	2	0	0.874442	0.746765	0.805576	0	13	0	0	COG5750	Chlorophyll biosynthesis regulator GUN4/Ycf53 domain (Ycf53) (PDB:1Z3X) (PUBMED:21972240)			T	Signal transduction mechanisms	GTGGTTAATTTAAAAAAGTTGGAAGATTCTATTGTTTTAATTGCAAGTGCTAAAGATAATAGAAAAAATGTTATTGGTACTGGATTTATATTTCATAAGGAACAGAATTGTACTTATCTACTTACTTGTGCTCATGTTGTTGAGGATGTTGGTGGGGCAGACAACATAAAGGTAAATAATATTCCGGCGGAAGTTATAAAGATAGGAGATATTCAGGGTTTTGATTTAGCTGTTTTAAAAGTGAATGAAAGTTTTTCAGCTCCATCTTTAAGTTTAATGATTTTATATGGAGAGGAAGAAAAAAATTTGCCTGAGTTATAA
48054	GC_00003030		RLI_clean	35431	12	13	2	0	0.874442	0.746765	0.805576	0	13	0	0	COG5750	Chlorophyll biosynthesis regulator GUN4/Ycf53 domain (Ycf53) (PDB:1Z3X) (PUBMED:21972240)			T	Signal transduction mechanisms	ATGAGTAACTTAGAAGATTCTATTGTTTTAATCAGAAGTGCAAAAAAAGCAAATGTTATTGGTACTGGATTTATATTTCATAAACAACAGAATTATAGTTATCTGCTTACTTGTGCTCATGTTATTGAGGGTGTGGGTGGAGAAGAAAATATAAGGGTGAATAATCTTCCAGCGGAAGTTATAAAAATAGGAGATGTTCAAGGTTTTGATGTAGCTATTTTAAAAATCAATACAACTTTTTTAGCTTCATCCTTGAACTTAAGGATTTTAGATGGAAAGGAAGGAAAAAAATTAGAAGTTAAAATTCCTGGCTATTATCTTTTTGGACAAAATAACGCGCTTCGTCGTCAAACAATAAGAGGAGAAATGATAGTTGAGGTTGATGGAGAAAAAGCATTACAAATAATAGAGAATGTAACAGAAAAAGTTGCAGTTGGAAAGTTAGAGATAAAAAAAAGGAATTCTTCGTTCAGGTTATAG
48055	GC_00003030		ST8_clean	10864	12	13	2	0	0.874442	0.746765	0.805576	0	13	0	0	COG5750	Chlorophyll biosynthesis regulator GUN4/Ycf53 domain (Ycf53) (PDB:1Z3X) (PUBMED:21972240)			T	Signal transduction mechanisms	GTGGTTAATTTAAAAAAGTTGGAAGATTCTATTGTTTTAATTGCAAGTGCTAAAGATAATAGAAAAAATGTTATTGGTACTGGATTTATATTTCATAAGGAACAGAATTGTACTTATCTACTTACTTGTGCTCATGTTGTTGAGGATGTTGGTGGGGCAGACAACATAAAGGTAAATAATATTCCGGCGGAAGTTATAAAGATAGGAGATATTCAGGGTTTTGATTTAGCTGTTTTAAAAGTGAATGAAAGTTTTTCAGCTCCATCTTTAAGTTTAATGATTTTATATGGAGAGGAAGAAAAAAATTTGCCTGAGTTATAA
48056	GC_00003030		T2175_clean	11254	12	13	2	0	0.874442	0.746765	0.805576	0	13	0	0	COG5750	Chlorophyll biosynthesis regulator GUN4/Ycf53 domain (Ycf53) (PDB:1Z3X) (PUBMED:21972240)			T	Signal transduction mechanisms	GTGGTTAATTTAAAAAAGTTGGAAGATTCTATTGTTTTAATTGCAAGTGCTAAAGATAATAGAAAAAATGTTATTGGTACTGGATTTATATTTCATAAGGAACAGAATTGTACTTATCTACTTACTTGTGCTCATGTTGTTGAGGATGTTGGTGGGGCAGACAACATAAAGGTAAATAATATTCCGGCGGAAGTTATAAAGATAGGAGATATTCAGGGTTTTGATTTAGCTGTTTTAAAGGTGAATGAAAGTTTTTCAGCTCCATCTTTAAGTTTAATGATTTTATATGGAGAGGAAGAAAAAAATTTGCTTGTGAAAATTCCTGGTTATTATCTTTGGGGTCAAAATAATGCACTTTGTCGTCAAACAATAAAAGGAAGAATGACAGTAGAGGTTGATGGAAAAAGGGCATTTCAATTAATAGAAAATATGCCAGAAGATGTGGCGGTTTAA
48057	GC_00003030		T2175_clean	19289	12	13	2	0	0.874442	0.746765	0.805576	0	13	0	0	COG5750	Chlorophyll biosynthesis regulator GUN4/Ycf53 domain (Ycf53) (PDB:1Z3X) (PUBMED:21972240)			T	Signal transduction mechanisms	ATGAGTAACTTAGAAGATTCTATTGTTTTCATCAGAAGTGCAAAAAAAGCAAATGTTATTGGTACTGGATTTATATTTCATAAACAACAGAATTATAGTTATCTGCTTACTTGTGCTCATGTTATTGAGGGTGTGGGTGGAGAAGAAAATATAAGGGTGAATGATCTTCCAGCGGAAGTTATAAAAATAGGAGATGTTCAAGGTTTAGATGTAGCTATTTTAAAAATCAATACAACTTTTTCAGCTTCATCCTTGAATTGA
48058	GC_00003030		USCT05_clean	28313	12	13	2	0	0.874442	0.746765	0.805576	0	13	0	0	COG5750	Chlorophyll biosynthesis regulator GUN4/Ycf53 domain (Ycf53) (PDB:1Z3X) (PUBMED:21972240)			T	Signal transduction mechanisms	GTGGTTAATTTAAAAAAGTTGGAAGATTCTATTGTTTTAATTGCAAGTGCTAAAGATAATAGAAAAAATGTTATTGGTACTGGATTTATATTTCATAAGGAACAGAATTGTACTTATCTACTTACTTGTGCTCATGTTGTTGAGGATGTTGGTGGGGCAGACAACATAAAGGTAAATAATATTCCGGCGGAAGTTATAAAGATAGGAGATATTCAGGGTTTTGATTTAGCTGTTTTAAAAGTGAATGAAAGTTTTTCAGCTCCATCTTTAAGTTTAATGATTTTATATGGAGAGGAAGAAAAAAATTTGCCTGAGTTATAA
48059	GC_00003030		USCT114_clean	67054	12	13	2	0	0.874442	0.746765	0.805576	0	13	0	0	COG5750	Chlorophyll biosynthesis regulator GUN4/Ycf53 domain (Ycf53) (PDB:1Z3X) (PUBMED:21972240)			T	Signal transduction mechanisms	GTGGTTAATTTAAAAAAGTTGGAAGATTCTATTGTTTTAATTGCAAGTGCTAAAGATAATAGAAAAAATGTTATTGGTACTGGATTTATATTTCATAAGGAACAGAATTGTACTTATCTACTTACTTGTGCTCATGTTGTTGAGGATGTTGGTGGGGCAGACAACATAAAGGTAAATAATATTCCGGCGGAAGTTATAAAGATAGGAGATATTCAGGGTTTTGATTTAGCTGTTTTAAAAGTGAATGAAAGTTTTTCAGCTCCATCTTTAAGTTTAATGATTTTATATGGAGAGGAAGAAAAAAATTTGCCTGAGTTATAA
48060	GC_00003031		CON_clean	29011	13	13	1	0	0.924246	0.989916	0.955955	0	13	0	0							ATGAGTCGTGGCATATATATTACTGCAAATGACAAAGCCCTCGAACAGGGTATTGCCCTATTAAATAGCATCCGTAAATATGATAGGGATACACCAATTATTTTGATTCCCTATGATGATAATTATCAAATAGTCGCAGAACTTTTTTCAAAAGATTATGGAGTTACAATTTATCAAGATTTAGAATTTATTGAGAGATTATCAAACAAACTACAACAAATTTTTGGAAATAAATTCTTTGCTCGACCAAATCAGTTTCGTAAGCAGGTTTGTTGGTTTGGAGAATTTGATGAGTTTTTATATATAGATACAGATATTGTAGTTTTTGATAGAATTATTGATAATCTTAACTATCTAAATGAGTATGATTTCTTGTGTTTTGATTATCAACATTTAGGAGGGATTAAGAATATCTTTACTCCAGAGATTTATCAAGTTTTTAGCAAAGAAGAACTTCTGGAAACTTTTAACGGAGGATGGTGGGCATCCAAAAAAAATTTGATTTCAGAACAAGATTTGTATGAGACGTTTACTGAATGTGCAGCTCATCCAGAATACTTTGATTTTTCTCAGAAAACTTCCGATCAACCAATTATTAATTATATGATATTGAAGCGAATTAAAAAGCGTTTCAATATTGTTAATAGACCAGAAAAAGCACCTGGAAGTTGGGCAGGTACATCGCATTTTTATCGAGAAGGTGATCGACTGATAGATTCAAATGTGAATCAACCTTTAGAATATCTACATTGGGCAGGAATTCGGATTCAACCAGGGTGTCCTTATTGGGATATTTGGGAAGATTATCGATACGTTGGTGAATCTAAACCAACTTACTATCCTCAAAAAATAGAGGGGAAAAAAAGTCTAGGGCGAAGATTTATGGATAAAGTTAAAAAGATAGCTAGGCAAATCAAAAAAAGTTAG
48061	GC_00003031		DEMO_clean	16523	13	13	1	0	0.924246	0.989916	0.955955	0	13	0	0							ATGAGTCGTGGCATATATATTACTGCAAATGACAAAGCCCTCGAACAGGGTATTGCCCTATTAAACAGCATCCGTAAATATGATAGGGATACACCAATTATTTTGATTCCCTATGATGATAATTATCAAATAGTCGCAGAACGTTTTTCAAAAGATTATGGAGTTACAATTTATCAAGATTTAGAATTTATTGAGAGATTATCAAACAAACTACAACAAATTTTTGGAAATAAATTCTTTGCCCGACCAAATCAGTTTCGTAAGCAGGTTTGTTGGTTTGGAGAATTTGATGAGTTTTTATATATAGATACAGATATTGTAGTTTTTGATAGAATTATTGATAATCTTAACTATCTAAATGAGTATGATTTCTTGTGTTTTGATTATCAACATTTAGGAGGGATTAAGAATATCTTTACTCCAGAGATTTATCAAGTTTTTAGCCAAGATGAACTTCTGGAAACTTTTAATGGAGGATGGTGGGCATCCAAAAAAAAATTAATTTCAGAACAAGATTTGTATGAGACATTTACTGAATGTGCAGCTCATCTAGAATACTTTGATTTTTCTCAGAAAACTTCCGATCAACCAATTATTAATTATATGATGTTGAAGCGAATTAAAAAGCGTTTCAATATTGTTCATAGACCAGAAAAAGCACCTGGAAGTTGGGCAGGTACATCACATTTTTATCGAGAAGATAAAAAGCTCATAGATCCTAATGTAAATCAAACTTTACAGTATCTACATTGGGCAGGAATTAGAATTGAACCAGGGTGTCCTTATTGGGATATTTGGGAATATTATCGATATCTTTATGAAGCAAAACCAACTCATTATCAGCAAAAAACTGAAACTAAAAAAAGTTTAGGACGAAGGTTTATTGATAAGTTCAAAAATATAGCTCGGCAAATCAAAAATAGTTAA
48062	GC_00003031		GS4_clean	55751	13	13	1	0	0.924246	0.989916	0.955955	0	13	0	0							ATGAGTCGTGGCATATATATTACTGCAAATGACAAAGCCCTCGAACAGGGTATTGCCCTATTAAACAGCATCCGTAAATATGATAGGGATACACCAATTATTTTGATTCCCTATGATGATAATTATCAAATAGTCGCAGAACGTTTTTCAAAAGATTATGGAGTTACAATTTATCAAGATTTAGAATTTATTGAGAGATTATCAAACAAACTACAACAAATTTTTGGAAATAAATTCTTTGCCCGACCAAATCAGTTTCGTAAGCAGGTTTGTTGGTTTGGAGAATTTGATGAGTTTTTATATATAGATACAGATATTGTAGTTTTTGATAGAATTATTGATAATCTTAACTATCTAAATGAGTATGATTTCTTGTGTTTTGATTATCAACATTTAGGAGGGATTAAGAATATCTTTACTCCAGAGATTTATCAAGTTTTTAGCCAAGATGAACTTCTGGAAACTTTTAATGGAGGATGGTGGGCATCCAAAAAAAAATTAATTTCAGAACAAGATTTGTATGAGACATTTACTGAATGTGCAGCTCATCTAGAATACTTTGATTTTTCTCAGAAAACTTCCGATCAACCAATTATTAATTATATGATGTTGAAGCGAATTAAAAAGCGTTTCAATATTGTTCATAGACCAGAAAAAGCACCTGGAAGTTGGGCAGGTACATCACATTTTTATCGAGAAGATAAAAAGCTCATAGATCCTAATGTAAATCAAACTTTACAGTATCTACATTGGGCAGGAATTAGAATTGAACCAGGGTGTCCTTATTGGGATATTTGGGAATATTATCGATATCTTTATGAAGCAAAACCAACTCATTATCAGCAAAAAACTGAAACTAAAAAAAGTTTAGGACGAAGGTTTATTGATAAGTTCAAAAATATAGCTCGGCAAATCAAAAATAGTTAA
48063	GC_00003031		H94_clean	42575	13	13	1	0	0.924246	0.989916	0.955955	0	13	0	0							ATGAAAGGAATATATATTGTTGCTAATGATCAGGTAGTTAATAACACAATTGCTCTGCTGAAAAGTATCCGCTTATATGACCCTGATACTCCAATTATGATGATTCCTTTTGATGAAAATTCTCAGCAGGTAGCAGAAATCATCACAAATAAATATGGAGTAGAAATTTATCCAGACTTGGAATTTGTAGATAATCTTTGCCACAAACTATATAATATTTTTGGTCAAGGCTTTTTTAATACTCCTAACAAACAAAAAAAACAAGCTTGTTGGTTCGGACCCTTCGATGAGTTTCTCTATATTGATGTCGATATTGTTGTTTTTGAAAAGATTATTGATAATCTCAAATATCTGGGAGATTATGATTTTTTGTGTTGTGACTATCAATATTTAAGTGGGATGAAAAATGTTTTTACATCTAAAGTTATAGAAGATAAAATATTTACTGAGGAACAACTTCAAGATGTATTTAATAGTGGGTGGTGGGCATCAAAGAAAAATCTGTTTACAGAAAATGAACTATATGAAACCTTTGCCGAATGTGCTGCCCATACCGAATATTTTGACTTTTCCGCAAAAACCACAGATCAGCCCATTTTTAACTATATTGTATTAAAACATATTGCTCGGCGATTGAACTTAGTCCGTCTCCCAGAAGGAAAAGGCCCTGGAAGTTGGGCAGGTAGTCCTCATTTTCAACGGGAAGGCGATCGCTTGATTGACCAGAAAGTTGGTAAACCTCTACAATATTTACATTGGGCAGGTTTTCGGATTCAACCAGGATGTCCTTATTGGGATATTTGGGAGTATTATAGATATTTGGGGGAAGCTAAACCTACTTACTATCCTCAGACAACTGAAAAGAAGAAAAGTCTAGGAGAAAAATTTATTGATAAATTCAAAAATATAGCTCGGCATATCAAGAGAAGTTAA
48064	GC_00003031		IMS101	45344	13	13	1	0	0.924246	0.989916	0.955955	0	13	0	0							ATGAGTCGTGGCATATATATTACTGCAAATGACAAAGCCCTCGAACAGGGTATTGCCCTATTAAATAGCATCCGTAAATATGATAGGGATACACCAATTATTTTGATTCCCTATGATGATAATTATCAAATAGTCGCAGAACTTTTTTCAAAAGATTATGGAGTTACAATTTATCAAGATTTAGAATTTATTGAGAGATTATCAAACAAACTACAACAAATTTTTGGAAATAAATTCTTTGCTCGACCAAATCAGTTTCGTAAGCAGGTTTGTTGGTTTGGAGAATTTGATGAGTTTTTATATATAGATACAGATATTGTAGTTTTTGATAGAATTATTGATAATCTTAACTATCTAAATGAGTATGATTTCTTGTGTTTTGATTATCAACATTTAGGAGGGATTAAGAATATCTTTACTCCAGAGATTTATCAAGTTTTTAGCAAAGAAGAACTTCTGGAAACTTTTAACGGAGGATGGTGGGCATCCAAAAAAAATTTGATTTCAGAACAAGATTTGTATGAGACGTTTACTGAATGTGCAGCTCATCCAGAATACTTTGATTTTTCTCAGAAAACTTCCGATCAACCAATTATTAATTATATGATATTGAAGCGAATTAAAAAGCGTTTCAATATTATTAATAGACCAGAAAAAGCACCTGGAAGTTGGGCAGGTACATCGCATTTTTATCGAGAAGGTGATCGACTGATAGATTCAAATGTGAATCAACCTTTAGAATATCTACATTGGGCAGGAATTCGGATTCAACCAGGTTGTCCTTATTGGGATATTTGGGAGTATTATAGATATTTGGGGGAAGCTAAACCTACTTACTATCCTCAGACAACTGAAAAGAATAAAAGTCTAGGAGAAAAATTTATTGATAAACTCAAAAATATAGCTCGGCATATCAAGAGAAGTTAA
48065	GC_00003031		LIN_clean	22071	13	13	1	0	0.924246	0.989916	0.955955	0	13	0	0							ATGAGTCGTGGCATATATATTACTGCAAATGACAAAGCCCTCGAACAGGGTATTGCCCTATTAAATAGCATCCGTAAATATGATAGGGATACACCAATTATTTTGATTCCCTATGATGATAATTATCAAATAGTCGCAGAACTTTTTTCAAAAGATTATGGAGTTACAATTTATCAAGATTTAGAATTTATTGAGAGATTATCAAACAAACTACAACAAATTTTTGGAAATAAATTCTTTGCTCGACCAAATCAGTTTCGTAAGCAGGTTTGTTGGTTTGGAGAATTTGATGAGTTTTTATATATAGATACAGATATTGTAGTTTTTGATAGAATTATTGATAATCTTAACTATCTAAATGAGTATGATTTCTTGTGTTTTGATTATCAACATTTAGGAGGGATTAAGAATATCTTTACTCCAGAGATTTATCAAGTTTTTAGCAAAGAAGAACTTCTGGAAACTTTTAACGGAGGATGGTGGGCATCCAAAAAAAATTTGATTTCAGAACAAGATTTGTATGAGACGTTTACTGAATGTGCAGCTCATCCAGAATACTTTGATTTTTCTCAGAAAACTTCCGATCAACCAATTATTAATTATATGATATTGAAGCGAATTAAAAAGCGTTTCAATATTATTAATAGACCAGAAAAAGCACCTGGAAGTTGGGCAGGTACATCGCATTTTTATCGAGAAGGTGATCGACTGATAGATTCAAATGTGAATCAACCTTTAGAATATCTACATTGGGCAGGAATTCGGATTCAACCAGGTTGTCCTTATTGGGATATTTGGGAGTATTATAGATATTTGGGGGAAGCTAAACCTACTTACTATCCTCAGACAACTGAAAAGAATAAAAGTCTAGGAGAAAAATTTATTGATAAACTCAAAAATATAGCTCGGCATATCAAGAGAAGTTAA
48066	GC_00003031		MAG_erythraeum_clean	17829	13	13	1	0	0.924246	0.989916	0.955955	0	13	0	0							ATGAGTCGTGGCATATATATTACTGCAAATGACAAAGCCCTCGAACAGGGTATTGCCCTATTAAATAGCATCCGTAAATATGATAGGGATACACCAATTATTTTGATTCCCTATGATGATAATTATCAAATAGTCGCAGAACTTTTTTCAAAAGATTATGGAGTTACAATTTATCAAGATTTAGAATTTATTGAGAGATTATCAAACAAACTACAACAAATTTTTGGAAATAAATTCTTTGCTCGACCAAATCAGTTTCGTAAGCAGGTTTGTTGGTTTGGAGAATTTGATGAGTTTTTATATATAGATACAGATATTGTAGTTTTTGATAGAATTATTGATAATCTTAACTATCTAAATGAGTATGATTTCTTGTGTTTTGATTATCAACATTTAGGAGGGATTAAGAATATCTTTACTCCAGAGATTTATCAAGTTTTTAGCAAAGAAGAACTTCTGGAAACTTTTAACGGAGGATGGTGGGCATCCAAAAAAAATTTGATTTCAGAACAAGATTTGTATGAGACGTTTACTGAATGTGCAGCTCATCCAGAATACTTTGATTTTTCTCAGAAAACTTCCGATCAACCAATTATTAATTATATGATATTGAAGCGAATTAAAAAGCGTTTCAATATTGTTAATAGACCAGAAAAAGCACCTGGAAGTTGGGCAGGTACATCACATTTTTATCGAGAAGGCGATCGACTGATAGATTCAAATGTGAATCAACCTTTAGAATATCTACATTGGGCAGGAATTCGGATTCAACCAGGGTGTCCTTATTGGGATATTTGGGAAGATTATCGATACGTTGGTGAATCTAAACCAACTCACTATCCTCAAAAAACAGAGAGGAAAAAAAGTCTAGGGCGAAGATTTATTGATAAAGTTAAAAAGATAGCTAGGCAAATCAAAAAAAGTTAG
48067	GC_00003031		R01_clean	26809	13	13	1	0	0.924246	0.989916	0.955955	0	13	0	0							ATGAGTCGTGGCATATATATTACTGCAAATGACAAAGCCCTCGAACAGGGTATTGCCCTATTAAACAGCATCCGTAAATATGATAGGGATACACCAATTATTTTGATTCCCTATGATGATAATTATCAAATAGTCGCAGAACGTTTTTCAAAAGATTATGGAGTTACAATTTATCAAGATTTAGAATTTATTGAGAGATTATCAAACAAACTACAACAAATTTTTGGAAATAAATTCTTTGCCCGACCAAATCAGTTTCGTAAGCAGGTTTGTTGGTTTGGAGAATTTGATGAGTTTTTATATATAGATACAGATATTGTAGTTTTTGATAGAATTATTGATAATCTTAACTATCTAAATGAGTATGATTTCTTGTGTTTTGATTATCAACATTTAGGAGGGATTAAGAATATCTTTACTCCAGAGATTTATCAAGTTTTTAGCCAAGATGAACTTCTGGAAACTTTTAATGGAGGATGGTGGGCATCCAAAAAAAAATTAATTTCAGAACAAGATTTGTATGAGACATTTACTGAATGTGCAGCTCATCTAGAATACTTTGATTTTTCTCAGAAAACTTCCGATCAACCAATTATTAATTATATGATGTTGAAGCGAATTAAAAAGCGTTTCAATATTGTTCATAGACCAGAAAAAGCACCTGGAAGTTGGGCAGGTACATCACATTTTTATCGAGAAGATAAAAAGCTCATAGATCCTAATGTAAATCAAACTTTACAGTATCTACATTGGGCAGGAATTAGAATTGAACCAGGGTGTCCTTATTGGGATATTTGGGAATATTATCGATATCTTTATGAAGCAAAACCAACTCATTATCAGCAAAAAACTGAAACTAAAAAAAGTTTAGGACGAAGGTTTATTGATAAGTTCAAAAATATAGCTCGGCAAATCAAAAATAGTTAA
48068	GC_00003031		RLI_clean	61695	13	13	1	0	0.924246	0.989916	0.955955	0	13	0	0							ATGAGTCGTGGCATATATATTACTGCAAATGACAAAGCCCTCGAACAGGGTATTGCCCTATTAAATAGCATCCGTAAATATGATAGGGATACACCAATTATTTTGATTCCCTATGATGATAATTATCAAATAGTCGCAGAACTTTTTTCAAAAGATTATGGAGTTACAATTTATCAAGATTTAGAATTTATTGAGAGATTATCAAACAAACTACAACAAATTTTTGGAAATAAATTCTTTGCTCGACCAAATCAGTTTCGTAAGCAGGTTTGTTGGTTTGGAGAATTTGATGAGTTTTTATATATAGATACAGATATTGTAGTTTTTGATAGAATTATTGATAATCTTAACTATCTAAATGAGTATGATTTCTTGTGTTTTGATTATCAACATTTAGGAGGGATTAAGAATATCTTTACTCCAGAGATTTATCAAGTTTTTAGCAAAGAAGAACTTCTGGAAACTTTTAACGGAGGATGGTGGGCATCCAAAAAAAATTTGATTTCAGAACAAGATTTGTATGAGACGTTTACTGAATGTGCAGCTCATCCAGAATACTTTGATTTTTCTCAGAAAACTTCCGATCAACCAATTATTAATTATATGATATTGAAGCGAATTAAAAAGCGTTTCAATATTATTAATAGACCAGAAAAAGCACCTGGAAGTTGGGCAGGTACATCGCATTTTTATCGAGAAGGTGATCGACTGATAGATTCAAATGTGAATCAACCTTTAGAATATCTACATTGGGCAGGAATTCGGATTCAACCAGGTTGTCCTTATTGGGATATTTGGGAGTATTATAGATATTTGGGGGAAGCTAAACCTACTTACTATCCTCAGACAACTGAAAAGAATAAAAGTCTAGGAGAAAAATTTATTGATAAACTCAAAAATATAGCTCGGCATATCAAGAGAAGTTAA
48069	GC_00003031		ST8_clean	3105	13	13	1	0	0.924246	0.989916	0.955955	0	13	0	0							ATGAGTCGTGGCATATATATTACTGCAAATGACAAAGCCCTCGAACAGGGTATTGCCCTATTAAACAGCATCCGTAAATATGATAGGGATACACCAATTATTTTGATTCCCTATGATGATAATTATCAAATAGTCGCAGAACGTTTTTCAAAAGATTATGGAGTTACAATTTATCAAGATTTAGAATTTATTGAGAGATTATCAAACAAACTACAACAAATTTTTGGAAATAAATTCTTTGCCCGACCAAATCAGTTTCGTAAGCAGGTTTGTTGGTTTGGAGAATTTGATGAGTTTTTATATATAGATACAGATATTGTAGTTTTTGATAGAATTATTGATAATCTTAACTATCTAAATGAGTATGATTTCTTGTGTTTTGATTATCAACATTTAGGAGGGATTAAGAATATCTTTACTCCAGAGATTTATCAAGTTTTTAGCCAAGATGAACTTCTGGAAACTTTTAATGGAGGATGGTGGGCATCCAAAAAAAAATTAATTTCAGAACAAGATTTGTATGAGACATTTACTGAATGTGCAGCTCATCTAGAATACTTTGATTTTTCTCAGAAAACTTCCGATCAACCAATTATTAATTATATGATGTTGAAGCGAATTAAAAAGCGTTTCAATATTGTTCATAGACCAGAAAAAGCACCTGGAAGTTGGGCAGGTACATCACATTTTTATCGAGAAGATAAAAAGCTCATAGATCCTAATGTAAATCAAACTTTACAGTATCTACATTGGGCAGGAATTAGAATTGAACCAGGGTGTCCTTATTGGGATATTTGGGAATATTATCGATATCTTTATGAAGCAAAACCAACTCATTATCAGCAAAAAACTGAAACTAAAAAAAGTTTAGGACGAAGGTTTATTGATAAGTTCAAAAATATAGCTCGGCAAATCAAAAATAGTTAA
48070	GC_00003031		T2175_clean	23678	13	13	1	0	0.924246	0.989916	0.955955	0	13	0	0							ATGAGTCGTGGCATATATATTACTGCAAATGACAAAGCCCTCGAACAGGGTATTGCCCTATTAAATAGCATCCGTAAATATGATAGGGATACACCAATTATTTTGATTCCCTATGATGATAATTATCAAATAGTCGCAGAACTTTTTTCAAAAGATTATGGAGTTACAATTTATCAAGATTTAGAATTTATTGAGAGATTATCAAACAAACTACAACAAATTTTTGGAAATAAATTCTTTGCTCGACCAAATCAGTTTCGTAAGCAGGTTTGTTGGTTTGGAGAATTTGATGAGTTTTTATATATAGATACAGATATTGTAGTTTTTGATAGAATTATTGATAATCTTAACTATCTAAATGAGTATGATTTCTTGTGTTTTGATTATCAACATTTAGGAGGGATTAAGAATATCTTTACTCCAGAGATTTATCAAGTTTTTAGCAAAGAAGAACTTCTGGAAACTTTTAACGGAGGATGGTGGGCATCCAAAAAAAATTTGATTTCAGAACAAGATTTGTATGAGACGTTTACTGAATGTGCAGCTCATCCAGAATACTTTGATTTTTCTCAGAAAACTTCCGATCAACCAATTATTAATTATATGATATTGAAGCGAATTAAAAAGCGTTTCAATATTATTAATAGACCAGAAAAAGCACCTGGAAGTTGGGCAGGTACATCGCATTTTTATCGAGAAGGTGATCGACTGATAGATTCAAATGTGAATCAACCTTTAGAATATCTACATTGGGCAGGAATTCGGATTCAACCAGGGTGTCCTTATTGGGATATTTGGGAAGATTATCGATACGTTGGTGAATCTAAACCAACTTACTATCCTCAAAAAATAGAGAGGAAAAAAAGTCTAGGGCGAAGATTTATGGATAAAGTTAAAAAGATAGCTAGGCAAATCAAAAAAAGTTAG
48071	GC_00003031		USCT05_clean	54466	13	13	1	0	0.924246	0.989916	0.955955	0	13	0	0							ATGAGTCGTGGCATATATATTACTGCAAATGACAAAGCCCTCGAACAGGGTATTGCCCTATTAAACAGCATCCGTAAATATGATAGGGATACACCAATTATTTTGATTCCCTATGATGATAATTATCAAATAGTCGCAGAACGTTTTTCAAAAGATTATGGAGTTACAATTTATCAAGATTTAGAATTTATTGAGAGATTATCAAACAAACTACAACAAATTTTTGGAAATAAATTCTTTGCCCGACCAAATCAGTTTCGTAAGCAGGTTTGTTGGTTTGGAGAATTTGATGAGTTTTTATATATAGATACAGATATTGTAGTTTTTGATAGAATTATTGATAATCTTAACTATCTAAATGAGTATGATTTCTTGTGTTTTGATTATCAACATTTAGGAGGGATTAAGAATATCTTTACTCCAGAGATTTATCAAGTTTTTAGCCAAGATGAACTTCTGGAAACTTTTAATGGAGGATGGTGGGCATCCAAAAAAAAATTAATTTCAGAACAAGATTTGTATGAGACATTTACTGAATGTGCAGCTCATCTAGAATACTTTGATTTTTCTCAGAAAACTTCCGATCAACCAATTATTAATTATATGATGTTGAAGCGAATTAAAAAGCGTTTCAATATTGTTCATAGACCAGAAAAAGCACCTGGAAGTTGGGCAGGTACATCACATTTTTATCGAGAAGATAAAAAGCTCATAGATCCTAATGTAAATCAAACTTTACAGTATCTACATTGGGCAGGAATTAGAATTGAACCAGGGTGTCCTTATTGGGATATTTGGGAATATTATCGATATCTTTATGAAGCAAAACCAACTCATTATCAGCAAAAAACTGAAACTAAAAAAAGTTTAGGACGAAGGTTTATTGATAAGTTCAAAAATATAGCTCGGCAAATCAAAAATAGTTAA
48072	GC_00003031		USCT114_clean	54665	13	13	1	0	0.924246	0.989916	0.955955	0	13	0	0							ATGAGTCGTGGCATATATATTACTGCAAATGACAAAGCCCTCGAACAGGGTATTGCCCTATTAAACAGCATCCGTAAATATGATAGGGATACACCAATTATTTTGATTCCCTATGATGATAATTATCAAATAGTCGCAGAACGTTTTTCAAAAGATTATGGAGTTACAATTTATCAAGATTTAGAATTTATTGAGAGATTATCAAACAAACTACAACAAATTTTTGGAAATAAATTCTTTGCCCGACCAAATCAGTTTCGTAAGCAGGTTTGTTGGTTTGGAGAATTTGATGAGTTTTTATATATAGATACAGATATTGTAGTTTTTGATAGAATTATTGATAATCTTAACTATCTAAATGAGTATGATTTCTTGTGTTTTGATTATCAACATTTAGGAGGGATTAAGAATATCTTTACTCCAGAGATTTATCAAGTTTTTAGCCAAGATGAACTTCTGGAAACTTTTAATGGAGGATGGTGGGCATCCAAAAAAAAATTAATTTCAGAACAAGATTTGTATGAGACATTTACTGAATGTGCAGCTCATCTAGAATACTTTGATTTTTCTCAGAAAACTTCCGATCAACCAATTATTAATTATATGATGTTGAAGCGAATTAAAAAGCGTTTCAATATTGTTCATAGACCAGAAAAAGCACCTGGAAGTTGGGCAGGTACATCACATTTTTATCGAGAAGATAAAAAGCTCATAGATCCTAATGTAAATCAAACTTTACAGTATCTACATTGGGCAGGAATTAGAATTGAACCAGGGTGTCCTTATTGGGATATTTGGGAATATTATCGATATCTTTATGAAGCAAAACCAACTCATTATCAGCAAAAAACTGAAACTAAAAAAAGTTTAGGACGAAGGTTTATTGATAAGTTCAAAAATATAGCTCGGCAAATCAAAAATAGTTAA
48073	GC_00003032	Tery	CON_clean	54958	13	13	1	0	0.927466	1	0.962368	2	11	0	0.153846	COG1028	NAD(P)-dependent dehydrogenase, short-chain alcohol dehydrogenase family (FabG) (PDB:6L1H)	COG1028	Fatty acid biosynthesis	I	Lipid transport and metabolism	ATGGCTGGTGTGAATAATCCTGATACAGTACAAAAAATGGTTGATTTTGCTATTGAAAAGTTTGGTGCAGTTGATATTGCTGTCTCTAATATTTCCCTGGAAAAAAGACAAAATTTTTTAGATATCTCCCTTAAAGATTGGCATGAAGTAATTAAAACGAACCTTAATTCTGCATTCTATCTAGCTAAGGCTATAATTCCAGGGATGAAAGCTAGAAGATGGGGTCGGATTATTTATATTTCTGGTTATTATGGTTCAATAGGTACACTATACCAAGCTCATAATGTTACCTGTAAAGGAGGTCTTAATGCTTTTGCTAAAGCGATCGCCACATAA
48074	GC_00003032	Tery	DEMO_clean	68004	13	13	1	0	0.927466	1	0.962368	2	11	0	0.153846	COG1028	NAD(P)-dependent dehydrogenase, short-chain alcohol dehydrogenase family (FabG) (PDB:6L1H)	COG1028	Fatty acid biosynthesis	I	Lipid transport and metabolism	ATGGCTGATGTGAATAATCCTGATAAAGTACAAAAAATGGTTGATTTTGCTATTGAAAAGTTTGGTGCAGTTGATATTGCTGTCTCTAATATTTCCGTGGGAAAAAGACAAAATTTTTCAGATATCTCCCTTAAAGATTGGCATGAAGTAATTAACAAAAACCTTAATTCTGCATTCTATCTAGCTAAGGCTATAATTCCAGAGATGAAAGCTAGAAGATGGGGTCGGAGTATTAATATTTCTGGTTATGATGGTTCAATAGGTGCACCACACCACGCTCATAATGTTACCTGTAAAGGAGGTCTTGATGCTTTTGCTAAAGCGATCGCCACATAA
48075	GC_00003032	Tery	GS4_clean	12877	13	13	1	0	0.927466	1	0.962368	2	11	0	0.153846	COG1028	NAD(P)-dependent dehydrogenase, short-chain alcohol dehydrogenase family (FabG) (PDB:6L1H)	COG1028	Fatty acid biosynthesis	I	Lipid transport and metabolism	ATGGCTGATGTGAATAATCCTGATAAAGTACAAAAAATGGTTGATTTTGCTATTGAAAAGTTTGGTGCAGTTGATATTGCTGTCTCTAATATTTCCGTGGGAAAAAGACAAAATTTTTCAGATATCTCCCTTAAAGATTGGCATGAAGTAATTAACAAAAACCTTAATTCTGCATTCTATCTAGCTAAGGCTATAATTCCAGAGATGAAAGCTAGAAGATGGGGTCGGAGTATTAATATTTCTGGTTATGATGGTTCAATAGGTGCACCACACCACGCTCATAATGTTACCTGTAAAGGAGGTCTTGATGCTTTTGCTAAAGCGATCGCCACATAA
48076	GC_00003032	Tery	IMS101	46573	13	13	1	0	0.927466	1	0.962368	2	11	0	0.153846	COG1028	NAD(P)-dependent dehydrogenase, short-chain alcohol dehydrogenase family (FabG) (PDB:6L1H)	COG1028	Fatty acid biosynthesis	I	Lipid transport and metabolism	ATGGCTGGTGTGAATAATCCTGATACAGTACAAAAAATGGTTGATTTTGCTATTGAAAAGTTTGGTGCAGTTGATATTGCTGTCTCTAATATTTCCCTGGAAAAAAGACAAAATTTTTTAGATATCTCCCTTAAAGATTGGCATGAAGTAATTAAAACGAACCTTAATTCTGCATTCTATCTAGCTAAGGCTATAATTCCAGGGATGAAAGCTAGAAGATGGGGTCGGATTATTTATATTTCTGGTTATTATGGTTCAATAGGTACACTATACCAAGCTCATAATGTTACCTGTAAAGGAGGTCTTAATGCTTTTGCTAAAGCGATCGCTACATAA
48077	GC_00003032	Tery	LIN_clean	30267	13	13	1	0	0.927466	1	0.962368	2	11	0	0.153846	COG1028	NAD(P)-dependent dehydrogenase, short-chain alcohol dehydrogenase family (FabG) (PDB:6L1H)	COG1028	Fatty acid biosynthesis	I	Lipid transport and metabolism	ATGGCTGGTGTGAATAATCCTGATACAGTACAAAAAATGGTTGATTTTGCTATTGAAAAGTTTGGTGCAGTTGATATTGCTGTCTCTAATATTTCCCTGGAAAAAAGACAAAATTTTTTAGATATCTCCCTTAAAGATTGGCATGAAGTAATTAAAACGAACCTTAATTCTGCATTCTATCTAGCTAAGGCTATAATTCCAGGGATGAAAGCTAGAAGATGGGGTCGGATTATTTATATTTCTGGTTATTATGGTTCAATAGGTACACTATACCAAGCTCATAATGTTACCTGTAAAGGAGGTCTTAATGCTTTTGCTAAAGCGATCGCTACATAA
48078	GC_00003032	Tery	MAG_erythraeum_clean	26620	13	13	1	0	0.927466	1	0.962368	2	11	0	0.153846	COG1028	NAD(P)-dependent dehydrogenase, short-chain alcohol dehydrogenase family (FabG) (PDB:6L1H)	COG1028	Fatty acid biosynthesis	I	Lipid transport and metabolism	ATGGCTGGTGTGAATAATCCTGATACAGTACAAAAAATGGTTGATTTTGCTATTGAAAAGTTTGGTGCAGTTGATATTGCTGTCTCTAATATTTCCCTGGAAAAAAGACAAAATTTTTTAGATATCTCCCTTAAAGATTGGCATGAAGTAATTAAAACGAACCTTAATTCTGCATTCTATCTAGCTAAGGCTATAATTCCAGGGATGAAAGCTAGAATATGGGGTCGGATTATTTATATTTCTGGTTATTATGGTTCAATAGGTACACTATACCAAGCTCATAATGTTACCTGTAAAGGAGGTCTTAATGCTTTTGCTAAAGCGATCGCCACATAA
48079	GC_00003032	Tery	R01_clean	10028	13	13	1	0	0.927466	1	0.962368	2	11	0	0.153846	COG1028	NAD(P)-dependent dehydrogenase, short-chain alcohol dehydrogenase family (FabG) (PDB:6L1H)	COG1028	Fatty acid biosynthesis	I	Lipid transport and metabolism	ATGGCTGATGTGAATAATCCTGATAAAGTACAAAAAATGGTTGATTTTGCTATTGAAAAGTTTGGTGCAGTTGATATTGCTGTCTCTAATATTTCCGTGGGAAAAAGACAAAATTTTTCAGATATCTCCCTTAAAGATTGGCATGAAGTAATTAACAAAAACCTTAATTCTGCATTCTATCTAGCTAAGGCTATAATTCCAGAGATGAAAGCTAGAAGATGGGGTCGGAGTATTAATATTTCTGGTTATGATGGTTCAATAGGTGCACCACACCACGCTCATAATGTTACCTGTAAAGGAGGTCTTGATGCTTTTGCTAAAGCGATCGCCACATAA
48080	GC_00003032	Tery	RLI_clean	35393	13	13	1	0	0.927466	1	0.962368	2	11	0	0.153846	COG1028	NAD(P)-dependent dehydrogenase, short-chain alcohol dehydrogenase family (FabG) (PDB:6L1H)	COG1028	Fatty acid biosynthesis	I	Lipid transport and metabolism	ATGGCTGGTGTGAATAATCCTGATACAGTACAAAAAATGGTTGATTTTGCTATTGAAAAGTTTGGTGCAGTTGATATTGCTGTCTCTAATATTTCCCTGGAAAAAAGACAAAATTTTTTAGATATCTCCCTTAAAGATTGGCATGAAGTAATTAAAACGAACCTTAATTCTGCATTCTATCTAGCTAAGGCTATAATTCCAGGGATGAAAGCTAGAAGATGGGGTCGGATTATTTATATTTCTGGTTATTATGGTTCAATAGGTACACTATACCAAGCTCATAATGTTACCTGTAAAGGAGGTCTTAATGCTTTTGCTAAAGCGATCGCTACATAA
48081	GC_00003032	Tery	ST8_clean	6827	13	13	1	0	0.927466	1	0.962368	2	11	0	0.153846	COG1028	NAD(P)-dependent dehydrogenase, short-chain alcohol dehydrogenase family (FabG) (PDB:6L1H)	COG1028	Fatty acid biosynthesis	I	Lipid transport and metabolism	ATGGCTGATGTGAATAATCCTGATAAAGTACAAAAAATGGTTGATTTTGCTATTGAAAAGTTTGGTGCAGTTGATATTGCTGTCTCTAATATTTCCGTGGGAAAAAGACAAAATTTTTCAGATATCTCCCTTAAAGATTGGCATGAAGTAATTAACAAAAACCTTAATTCTGCATTCTATCTAGCTAAGGCTATAATTCCAGAGATGAAAGCTAGAAGATGGGGTCGGAGTATTAATATTTCTGGTTATGATGGTTCAATAGGTGCACCACACCACGCTCATAATGTTACCTGTAAAGGAGGTCTTGATGCTTTTGCTAAAGCGATCGCCACATAA
48082	GC_00003032	Tery	St11_bin5_clean	65985	13	13	1	0	0.927466	1	0.962368	2	11	0	0.153846	COG1028	NAD(P)-dependent dehydrogenase, short-chain alcohol dehydrogenase family (FabG) (PDB:6L1H)	COG1028	Fatty acid biosynthesis	I	Lipid transport and metabolism	ATGGCTGGTGTGAATAATCCTGATACAGTACAAAAAATGGTTGATTTTGCTATTGAAAAGTTTGGTGCAGTTGATATTGCTGTCTCTAATATTTCCCTGGAAAAAAGACAAAATTTTTTAGATATCTCCCTTAAAGATTGGCATGAAGTAATTAAAACGAACCTTAATTCTGCATTCTATCTAGCTAAGGCTATAATTCCAGGGATGAAAGCTAGAAGATGGGGTCGGATTATTTATATTTCTGGTTATTATGGTTCAATAGGTACACTATACCAAGCTCATAATGTTACCTGTAAAGGAGGTCTTAATGCTTTTGCTAAAGCGATCGCCACATAA
48083	GC_00003032	Tery	T2175_clean	3402	13	13	1	0	0.927466	1	0.962368	2	11	0	0.153846	COG1028	NAD(P)-dependent dehydrogenase, short-chain alcohol dehydrogenase family (FabG) (PDB:6L1H)	COG1028	Fatty acid biosynthesis	I	Lipid transport and metabolism	ATGGCTGGTGTGAATAATCCTGATACAGTACAAAAAATGGTTGATTTTGCTATTGAAAAGTTTGGTGCAGTTGATATTGCTGTCTCTAATATTTCCCTGGAAAAAAGACAAAATTTTTTAGATATCTCCCTTAAAGATTGGCATGAAGTAATTAAAACGAACCTTAATTCTGCATTCTATCTAGCTAAGGCTATAATTCCAGGGATGAAAGCTAGAAGATGGGGTCGGATTATTTATATTTCTGGTTATTATGGTTCAATAGGTACACTATACCAAGCTCATAATGTTACCTGTAAAGGAGGTCTTAATGCTTTTGCTAAAGCGATCGCTACATAA
48084	GC_00003032	Tery	USCT05_clean	7529	13	13	1	0	0.927466	1	0.962368	2	11	0	0.153846	COG1028	NAD(P)-dependent dehydrogenase, short-chain alcohol dehydrogenase family (FabG) (PDB:6L1H)	COG1028	Fatty acid biosynthesis	I	Lipid transport and metabolism	ATGGCTGATGTGAATAATCCTGATAAAGTACAAAAAATGGTTGATTTTGCTATTGAAAAGTTTGGTGCAGTTGATATTGCTGTCTCTAATATTTCCGTGGGAAAAAGACAAAATTTTTCAGATATCTCCCTTAAAGATTGGCATGAAGTAATTAACAAAAACCTTAATTCTGCATTCTATCTAGCTAAGGCTATAATTCCAGAGATGAAAGCTAGAAGATGGGGTCGGAGTATTAATATTTCTGGTTATGATGGTTCAATAGGTGCACCACACCACGCTCATAATGTTACCTGTAAAGGAGGTCTTGATGCTTTTGCTAAAGCGATCGCCACATAA
48085	GC_00003032	Tery	USCT114_clean	58900	13	13	1	0	0.927466	1	0.962368	2	11	0	0.153846	COG1028	NAD(P)-dependent dehydrogenase, short-chain alcohol dehydrogenase family (FabG) (PDB:6L1H)	COG1028	Fatty acid biosynthesis	I	Lipid transport and metabolism	ATGGCTGATGTGAATAATCCTGATAAAGTACAAAAAATGGTTGATTTTGCTATTGAAAAGTTTGGTGCAGTTGATATTGCTGTCTCTAATATTTCCGTGGGAAAAAGACAAAATTTTTCAGATATCTCCCTTAAAGATTGGCATGAAGTAATTAACAAAAACCTTAATTCTGCATTCTATCTAGCTAAGGCTATAATTCCAGAGATGAAAGCTAGAAGATGGGGTCGGAGTATTAATATTTCTGGTTATGATGGTTCAATAGGTGCACCACACCACGCTCATAATGTTACCTGTAAAGGAGGTCTTGATGCTTTTGCTAAAGCGATCGCCACATAA
48086	GC_00003033		CON_clean	59387	13	13	1	0	0.978024	0.998805	0.988305	0	13	0	0	COG2014	Uncharacterized conserved protein, contains DUF4213 and DUF364 domains (PDB:3L5O)			S	Function unknown	ATGACTATCATACATCCAAAAGAAATATATGATTTATTGTTAGAATATGGCAACACTACGACTCCTATCAAAAAAATATTAATAGGTTTAACCTGGACTTTATGTGAAACTGAAGGTATTGGTTTATGTATGAGCCCGGGTACAACTACGCGCACATTGCCTTGGTCAGGAACTCTAGTAAATAAACCTGCGAAAGAGTTGGCATCATGGTTGCGGTCTTGGAATAGCTTTGAGGCAACTGTGGGAATGGCAACTATTAATGCAGAGATAAATCGAAGATCTGCTGTGCGAAAGGAAAAGCTACCTCCGACTCAAGCAGAACCCTTATCTCCTTATGGACCTGGGAATTTGGCAGTATTTGAATATTTTTTACCAATGATCCGTGGAAAAAAAGTTGCTATTATTGGTAGGTATCCTAAGTTGTCTCGTTATCAGAATGAAATGGAGATGACTGTCATTGAACGGCAACCGGGAGCAGAGGACTTTCCGGACACTGCATCAGAATATTTATTACCGGAGGCCGAATGGGTCTTTTTAACAGCGACTTCTATTGCTAATAAAACTTTTCCGCGGTTGGTAGAGTTGGCAAAAAATTCTCAGTTAGTTTTGATGGGTCCAAGTATGCCTTGGTTATTAGAGTTAAAGGCATTTGGGATTAATTATTTGGCAGGAGTTACTGTTAGTAATGTTGAAGTTTTAAAACAAACTGTTGCTGAAGGTGGAGGGGTAAGAATTTTTGAAACAGGTGTGCAATATCAAGTGTTAAAGTTGTAG
48087	GC_00003033		DEMO_clean	16562	13	13	1	0	0.978024	0.998805	0.988305	0	13	0	0	COG2014	Uncharacterized conserved protein, contains DUF4213 and DUF364 domains (PDB:3L5O)			S	Function unknown	ATGACTATGATACATCCAAAAGAAATATATGATTTATTGTTAGAATATGGCAATACTAATACTCCTATCAAAAAAATATTAATCGGTTTAACCTGGACTTTATGTGAAACTGAAGGTATTGGTTTATGTATGAGCCCGGGTACAACTACGCGCACATTGCCTTGGTCGGGAACTCTGGTAAATAAACCTGCGAAAGAGTTGGCATCATGGTTGCGGTCTTGGAATAGCTTTGAGGCAACTGTGGGAATGGCAACTATTAATGCAGAGATAAATGGAAGATTTGCTGCGCGACATGAAAGGCTACCTCCGACTCAAGCAGAACCCTTATCTCCTTATGGACCTGGGAATTTGGCAGTATTTGAATATTTTTTACCAATGATCCGTGGAAAAAAAGTTGTTATTATTGGTAGGTATCCTAAGTTGTCTCGTTATCAGAATGAAATGGAGATGACTGTCATTGAACGGCAACCGGGAGCAGAGGACTTTCCGGACACTGCATCAGAATATTTATTACCGGAGGCCGAATGGGTCTTTTTAACAGCGACTTCTATTGCTAATAAAACTTTTCCGCGGTTGGTAGAGTTGGCAAAAAATTCTCAGTTAGTTTTGATGGGTCCAAGTATGCCTTGGTTATTAGAGTTAAAGGCATTTGGGATTAATTATTTGGCAGGAGTTACTGTTAGTAATGTTGAAGTTTTAAAACAAACTATTGCTGAAGGTGGAGGGGTAAGAATTTTTGAAACAGGTGTGCAATATCAAGTGTTAAAGTTGTAG
48088	GC_00003033		GS4_clean	4749	13	13	1	0	0.978024	0.998805	0.988305	0	13	0	0	COG2014	Uncharacterized conserved protein, contains DUF4213 and DUF364 domains (PDB:3L5O)			S	Function unknown	ATGACTATGATACATCCAAAAGAAATATATGATTTATTGTTAGAATATGGCAATACTAATACTCCTATCAAAAAAATATTAATCGGTTTAACCTGGACTTTATGTGAAACTGAAGGTATTGGTTTATGTATGAGCCCGGGTACAACTACGCGCACATTGCCTTGGTCGGGAACTCTGGTAAATAAACCTGCGAAAGAGTTGGCATCATGGTTGCGGTCTTGGAATAGCTTTGAGGCAACTGTGGGAATGGCAACTATTAATGCAGAGATAAATGGAAGATTTGCTGCGCGACATGAAAGGCTACCTCCGACTCAAGCAGAACCCTTATCTCCTTATGGACCTGGGAATTTGGCAGTATTTGAATATTTTTTACCAATGATCCGTGGAAAAAAAGTTGTTATTATTGGTAGGTATCCTAAGTTGTCTCGTTATCAGAATGAAATGGAGATGACTGTCATTGAACGGCAACCGGGAGCAGAGGACTTTCCGGACACTGCATCAGAATATTTATTACCGGAGGCCGAATGGGTCTTTTTAACAGCGACTTCTATTGCTAATAAAACTTTTCCGCGGTTGGTAGAGTTGGCAAAAAATTCTCAGTTAGTTTTGATGGGTCCAAGTATGCCTTGGTTATTAGAGTTAAAGGCATTTGGGATTAATTATTTGGCAGGAGTTACTGTTAGTAATGTTGAAGTTTTAAAACAAACTATTGCTGAAGGTGGAGGGGTAAGAATTTTTGAAACAGGTGTGCAATATCAAGTGTTAAAGTTGTAG
48089	GC_00003033		H94_clean	34140	13	13	1	0	0.978024	0.998805	0.988305	0	13	0	0	COG2014	Uncharacterized conserved protein, contains DUF4213 and DUF364 domains (PDB:3L5O)			S	Function unknown	ATGGCACATCCAAAAGAAATATATGATTTGTTGTTAGAATATGGCAACACTAATACTCCTATCAAAGAAATATTAATCGGTTTGACCTGGACTTTATGTGAAACTGAAGGTATTGGTTTATGTATGAGTCCGGGTACAGTCACACGTACATTGCCTTGGTCGGGAACTTTGGTAAATAAACCTGTGAAAGAGTTGGCATCCTGGTTGCGTTCCTGGAACATCTTTGAGGCAACTGTAGGAATGGCAGCTATTAATGCAGAAATAAATGGGAGATTCTCTCAGGGACATGAAACCCTACTTCCGACTCAAATAGAACCTTTATCTCCTTACGGACCTGGAAATTTGGCAGTATTTGAATATTTTCTACCAATGATTCGTGGAAAAAAGGTTTTTATTATTGGTAGGTATCCTAAGTTATCTCGTTATGAGAATGAAATGGAGATGACTGTCATCGAACGACAACCGGGAGGGGACGACCTTCCTGATACCGCATCAGAATATTTATTACCGGGGGCGGAATGGGTGTTTTTGACAGCGACTTCTATTGCTAATAAAACTTTTCCTCGGTTGGTAGAGTTGGCAAAAAATTCTCAGTTAGTATTGATGGGTCCGACTATGCCTTGGTTAACAGAGTTAAAGGAATTTGGGATTGATTATTTAGCGGGAGTTACTGTTAGTAATGCTGAAGCTTTAAGGCAAACTGTTGCTGAAGGTGGAGGAGTAAGAATTTTTGAAACAGGTGTGCAATATCAAGTGTTAAAGTTGTAG
48090	GC_00003033		IMS101	47444	13	13	1	0	0.978024	0.998805	0.988305	0	13	0	0	COG2014	Uncharacterized conserved protein, contains DUF4213 and DUF364 domains (PDB:3L5O)			S	Function unknown	ATGACTATCATACATCCAAAAGAAATATATGATTTATTGTTAGAATATGGCAACACTACGACTCCTATCAAAAAAATATTAATAGGTTTAACCTGGACTTTATGTGAAACTGAAGGTATTGGTTTATGTATGAGCCCGGGTACAACTACGCGCACATTGCCTTGGTCAGGAACTCTAGTAAATAAACCTGCGAAAGAGTTGGCATCATGGTTGCGGTCTTGGAATAGCTTTGAGGCAACTGTGGGAATGGCAACTATTAATGCAGAGATAAATCGAAGATCTGCTGTGCGAAAGGAAAAGCTACCTCCGACTCAAGCAGAACCCTTATCTCCTTATGGACCTGGGAATTTGGCAGTATTTGAATATTTTTTACCAATGATCCGTGGAAAAAAAGTTGCTATTATTGGTAGGTATCCTAAGTTGTCTCGTTATCAGAATGAAATGGAGATGACTGTCATTGAACGGCAACCGGGAGCAGAGGACTTTCCGGACACTGCATCAGAATATTTATTACCGGAGGCCGAATGGGTCTTTTTAACAGCGACTTCTATTGCTAATAAAACTTTTCCGCGGTTGGTAGAGTTGGCAAAAAATTCTCAGTTAGTTTTGATGGGTCCAAGTATGCCTTGGTTATTAGAGTTAAAGGCATTTGGGATTAATTATTTGGCAGGAGTTACTGTTAGTAATGTTGAAGTTTTAAAACAAACTGTTGCTGAAGGTGGAGGGGTAAGAATTTTTGAAACAGGTGTGCAATATCAAGTGTTAAAGTTGTAG
48091	GC_00003033		LIN_clean	13403	13	13	1	0	0.978024	0.998805	0.988305	0	13	0	0	COG2014	Uncharacterized conserved protein, contains DUF4213 and DUF364 domains (PDB:3L5O)			S	Function unknown	ATGACTATCATACATCCAAAAGAAATATATGATTTATTGTTAGAATATGGCAACACTACGACTCCTATCAAAAAAATATTAATAGGTTTAACCTGGACTTTATGTGAAACTGAAGGTATTGGTTTATGTATGAGCCCGGGTACAACTACGCGCACATTGCCTTGGTCAGGAACTCTAGTAAATAAACCTGCGAAAGAGTTGGCATCATGGTTGCGGTCTTGGAATAGCTTTGAGGCAACTGTGGGAATGGCAACTATTAATGCAGAGATAAATCGAAGATCTGCTGTGCGAAAGGAAAAGCTACCTCCGACTCAAGCAGAACCCTTATCTCCTTATGGACCTGGGAATTTGGCAGTATTTGAATATTTTTTACCAATGATCCGTGGAAAAAAAGTTGCTATTATTGGTAGGTATCCTAAGTTGTCTCGTTATCAGAATGAAATGGAGATGACTGTCATTGAACGGCAACCGGGAGCAGAGGACTTTCCGGACACTGCATCAGAATATTTATTACCGGAGGCCGAATGGGTCTTTTTAACAGCGACTTCTATTGCTAATAAAACTTTTCCGCGGTTGGTAGAGTTGGCAAAAAATTCTCAGTTAGTTTTGATGGGTCCAAGTATGCCTTGGTTATTAGAGTTAAAGGCATTTGGGATTAATTATTTGGCAGGAGTTACTGTTAGTAATGTTGAAGTTTTAAAACAAACTGTTGCTGAAGGTGGAGGGGTAAGAATTTTTGAAACAGGTGTGCAATATCAAGTGTTAAAGTTGTAG
48092	GC_00003033		MAG_erythraeum_clean	1591	13	13	1	0	0.978024	0.998805	0.988305	0	13	0	0	COG2014	Uncharacterized conserved protein, contains DUF4213 and DUF364 domains (PDB:3L5O)			S	Function unknown	ATGACTATCATACATCCAAAAGAAATATATGATTTATTGTTAGAATATGGCAACACTACGACTCCTATCAAAAAAATATTAATAGGTTTAACCTGGACTTTATGTGAAACTGAAGGTATTGGTTTATGTATGAGCCCGGGTACAACTACGCGCACATTGCCTTGGTCAGGAACTCTAGTAAATAAACCTGCGAAAGAGTTGGCATCATGGTTGCGGTCTTGGAATAGCTTTGAGGCAACTGTGGGAATGGCAACTATTAATGCAGAGATAAATCGAAGATCTGCTGTGCGAAAGGAAAAGCTACCTCCGACTCAAGCAGAACCCTTATCTCCTTATGGACCTGGGAATTTGGCAGTATTTGAATATTTTTTACCAATGATCCGTGGAAAAAAAGTTGCTATTATTGGTAGGTATCCTAAGTTGTCTCGTTATCAGAATGAAATGGAGATGACTGTCATTGAACGGCAACCGGGAGCAGAGGACTTTCCGGACACTGCATCAGAATATTTATTACCGGAGGCCGAATGGGTCTTTTTAACAGCGACTTCTATTGCTAATAAAACTTTTCCGCGGTTGGTAGAGTTGGCAAAAAATTCTCAGTTAGTTTTGATGGGTCCAAGTATGCCTTGGTTATTAGAGTTAAAGGCATTTGGGATTAATTATTTGGCAGGAGTTACTGTTAGTAATGTTGAAGTTTTAAAACAAACTGTTGCTGAAGGTGGAGGGGTAAGAATTTTTGAAACAGGTGTGCAATATCAAGTGTTAAAGTTGTAG
48093	GC_00003033		R01_clean	1987	13	13	1	0	0.978024	0.998805	0.988305	0	13	0	0	COG2014	Uncharacterized conserved protein, contains DUF4213 and DUF364 domains (PDB:3L5O)			S	Function unknown	ATGACTATGATACATCCAAAAGAAATATATGATTTATTGTTAGAATATGGCAATACTAATACTCCTATCAAAAAAATATTAATCGGTTTAACCTGGACTTTATGTGAAACTGAAGGTATTGGTTTATGTATGAGCCCGGGTACAACTACGCGCACATTGCCTTGGTCGGGAACTCTGGTAAATAAACCTGCGAAAGAGTTGGCATCATGGTTGCGGTCTTGGAATAGCTTTGAGGCAACTGTGGGAATGGCAACTATTAATGCAGAGATAAATGGAAGATTTGCTGCGCGACATGAAAGGCTACCTCCGACTCAAGCAGAACCCTTATCTCCTTATGGACCTGGGAATTTGGCAGTATTTGAATATTTTTTACCAATGATCCGTGGAAAAAAAGTTGTTATTATTGGTAGGTATCCTAAGTTGTCTCGTTATCAGAATGAAATGGAGATGACTGTCATTGAACGGCAACCGGGAGCAGAGGACTTTCCGGACACTGCATCAGAATATTTATTACCGGAGGCCGAATGGGTCTTTTTAACAGCGACTTCTATTGCTAATAAAACTTTTCCGCGGTTGGTAGAGTTGGCAAAAAATTCTCAGTTAGTTTTGATGGGTCCAAGTATGCCTTGGTTATTAGAGTTAAAGGCATTTGGGATTAATTATTTGGCAGGAGTTACTGTTAGTAATGTTGAAGTTTTAAAACAAACTATTGCTGAAGGTGGAGGGGTAAGAATTTTTGAAACAGGTGTGCAATATCAAGTGTTAAAGTTGTAG
48094	GC_00003033		RLI_clean	57368	13	13	1	0	0.978024	0.998805	0.988305	0	13	0	0	COG2014	Uncharacterized conserved protein, contains DUF4213 and DUF364 domains (PDB:3L5O)			S	Function unknown	ATGACTATCATACATCCAAAAGAAATATATGATTTATTGTTAGAATATGGCAACACTACGACTCCTATCAAAAAAATATTAATAGGTTTAACCTGGACTTTATGTGAAACTGAAGGTATTGGTTTATGTATGAGCCCGGGTACAACTACGCGCACATTGCCTTGGTCAGGAACTCTAGTAAATAAACCTGCGAAAGAGTTGGCATCATGGTTGCGGTCTTGGAATAGCTTTGAGGCAACTGTGGGAATGGCAACTATTAATGCAGAGATAAATCGAAGATCTGCTGTGCGAAAGGAAAAGCTACCTCCGACTCAAGCAGAACCCTTATCTCCTTATGGACCTGGGAATTTGGCAGTATTTGAATATTTTTTACCAATGATCCGTGGAAAAAAAGTTGCTATTATTGGTAGGTATCCTAAGTTGTCTCGTTATCAGAATGAAATGGAGATGACTGTCATTGAACGGCAACCGGGAGCAGAGGACTTTCCGGACACTGCATCAGAATATTTATTACCGGAGGCCGAATGGGTCTTTTTAACAGCGACTTCTATTGCTAATAAAACTTTTCCGCGGTTGGTAGAGTTGGCAAAAAATTCTCAGTTAGTTTTGATGGGTCCAAGTATGCCTTGGTTATTAGAGTTAAAGGCATTTGGGATTAATTATTTGGCAGGAGTTACTGTTAGTAATGTTGAAGTTTTAAAACAAACTGTTGCTGAAGGTGGAGGGGTAAGAATTTTTGAAACAGGTGTGCAATATCAAGTGTTAAAGTTGTAG
48095	GC_00003033		ST8_clean	31658	13	13	1	0	0.978024	0.998805	0.988305	0	13	0	0	COG2014	Uncharacterized conserved protein, contains DUF4213 and DUF364 domains (PDB:3L5O)			S	Function unknown	ATGACTATGATACATCCAAAAGAAATATATGATTTATTGTTAGAATATGGCAATACTAATACTCCTATCAAAAAAATATTAATCGGTTTAACCTGGACTTTATGTGAAACTGAAGGTATTGGTTTATGTATGAGCCCGGGTACAACTACGCGCACATTGCCTTGGTCGGGAACTCTGGTAAATAAACCTGCGAAAGAGTTGGCATCATGGTTGCGGTCTTGGAATAGCTTTGAGGCAACTGTGGGAATGGCAACTATTAATGCAGAGATAAATGGAAGATTTGCTGCGCGACATGAAAGGCTACCTCCGACTCAAGCAGAACCCTTATCTCCTTATGGACCTGGGAATTTGGCAGTATTTGAATATTTTTTACCAATGATCCGTGGAAAAAAAGTTGTTATTATTGGTAGGTATCCTAAGTTGTCTCGTTATCAGAATGAAATGGAGATGACTGTCATTGAACGGCAACCGGGAGCAGAGGACTTTCCGGACACTGCATCAGAATATTTATTACCGGAGGCCGAATGGGTCTTTTTAACAGCGACTTCTATTGCTAATAAAACTTTTCCGCGGTTGGTAGAGTTGGCAAAAAATTCTCAGTTAGTTTTGATGGGTCCAAGTATGCCTTGGTTATTAGAGTTAAAGGCATTTGGGATTAATTATTTGGCAGGAGTTACTGTTAGTAATGTTGAAGTTTTAAAACAAACTATTGCTGAAGGTGGAGGGGTAAGAATTTTTGAAACAGGTGTGCAATATCAAGTGTTAAAGTTGTAG
48096	GC_00003033		T2175_clean	70657	13	13	1	0	0.978024	0.998805	0.988305	0	13	0	0	COG2014	Uncharacterized conserved protein, contains DUF4213 and DUF364 domains (PDB:3L5O)			S	Function unknown	ATGACTATCATACATCCAAAAGAAATATATGATTTATTGTTAGAATATGGCAACACTACGACTCCTATCAAAAAAATATTAATAGGTTTAACCTGGACTTTATGTGAAACTGAAGGTATTGGTTTATGTATGAGCCCGGGTACAACTACGCGGACATTGCCTTGGTCAGGAACTCTAGTAAATAAACCTGCGAAAGAGTTGGCATCATGGTTGCGGTCTTGGAATAGCTTTGAGGCAACTGTGGGAATGGCAACTATTAATGCAGAGATAAATCGAAGATCTGCTGTGCGAAAGGAAAAGCTACCTCCGACTCAAGCAGAACCCTTATCTCCTTATGGACCTGGGAATTTGGCAGTATTTGAATATTTTTTACCAATGATCCGTGGAAAAAAAGTTGCTATTATTGGTAGGTATCCTAAGTTGTCTCGTTATCAGAATGAAATGGAGATGACTGTCATTGAACGGCAACCGGGAGCAGAGGACTTTCCGGACACTGCATCAGAATATTTATTACCGGAGGCCGAATGGGTCTTTTTAACAGCGACTTCTATTGCTAATAAAACTTTTCCGCGGTTGGTAGAGTTGGCAAAAAATTCTCAGTTAGTTTTGATGGGTCCAAGTATGCCTTGGTTATTAGAGTTAAAGGCATTTGGGATTAATTATTTGGCAGGAGTTACTGTTAGTAATGTTGAAGTTTTAAAACAAACTGTTGCTGAAGGTGGAGGGGTAAGAATTTTTGAAACAGGTGTGCAATATCAAGTGTTAAAGTTGTAG
48097	GC_00003033		USCT05_clean	71057	13	13	1	0	0.978024	0.998805	0.988305	0	13	0	0	COG2014	Uncharacterized conserved protein, contains DUF4213 and DUF364 domains (PDB:3L5O)			S	Function unknown	ATGACTATGATACATCCAAAAGAAATATATGATTTATTGTTAGAATATGGCAATACTAATACTCCTATCAAAAAAATATTAATCGGTTTAACCTGGACTTTATGTGAAACTGAAGGTATTGGTTTATGTATGAGCCCGGGTACAACTACGCGCACATTGCCTTGGTCGGGAACTCTGGTAAATAAACCTGCGAAAGAGTTGGCATCATGGTTGCGGTCTTGGAATAGCTTTGAGGCAACTGTGGGAATGGCAACTATTAATGCAGAGATAAATGGAAGATTTGCTGCGCGACATGAAAGGCTACCTCCGACTCAAGCAGAACCCTTATCTCCTTATGGACCTGGGAATTTGGCAGTATTTGAATATTTTTTACCAATGATCCGTGGAAAAAAAGTTGTTATTATTGGTAGGTATCCTAAGTTGTCTCGTTATCAGAATGAAATGGAGATGACTGTCATTGAACGGCAACCGGGAGCAGAGGACTTTCCGGACACTGCATCAGAATATTTATTACCGGAGGCCGAATGGGTCTTTTTAACAGCGACTTCTATTGCTAATAAAACTTTTCCGCGGTTGGTAGAGTTGGCAAAAAATTCTCAGTTAGTTTTGATGGGTCCAAGTATGCCTTGGTTATTAGAGTTAAAGGCATTTGGGATTAATTATTTGGCAGGAGTTACTGTTAGTAATGTTGAAGTTTTAAAACAAACTATTGCTGAAGGTGGAGGGGTAAGAATTTTTGAAACAGGTGTGCAATATCAAGTGTTAAAGTTGTAG
48098	GC_00003033		USCT114_clean	63281	13	13	1	0	0.978024	0.998805	0.988305	0	13	0	0	COG2014	Uncharacterized conserved protein, contains DUF4213 and DUF364 domains (PDB:3L5O)			S	Function unknown	ATGACTATGATACATCCAAAAGAAATATATGATTTATTGTTAGAATATGGCAATACTAATACTCCTATCAAAAAAATATTAATCGGTTTAACCTGGACTTTATGTGAAACTGAAGGTATTGGTTTATGTATGAGCCCGGGTACAACTACGCGCACATTGCCTTGGTCGGGAACTCTGGTAAATAAACCTGCGAAAGAGTTGGCATCATGGTTGCGGTCTTGGAATAGCTTTGAGGCAACTGTGGGAATGGCAACTATTAATGCAGAGATAAATGGAAGATTTGCTGCGCGACATGAAAGGCTACCTCCGACTCAAGCAGAACCCTTATCTCCTTATGGACCTGGGAATTTGGCAGTATTTGAATATTTTTTACCAATGATCCGTGGAAAAAAAGTTGTTATTATTGGTAGGTATCCTAAGTTGTCTCGTTATCAGAATGAAATGGAGATGACTGTCATTGAACGGCAACCGGGAGCAGAGGACTTTCCGGACACTGCATCAGAATATTTATTACCGGAGGCCGAATGGGTCTTTTTAACAGCGACTTCTATTGCTAATAAAACTTTTCCGCGGTTGGTAGAGTTGGCAAAAAATTCTCAGTTAGTTTTGATGGGTCCAAGTATGCCTTGGTTATTAGAGTTAAAGGCATTTGGGATTAATTATTTGGCAGGAGTTACTGTTAGTAATGTTGAAGTTTTAAAACAAACTATTGCTGAAGGTGGAGGGGTAAGAATTTTTGAAACAGGTGTGCAATATCAAGTGTTAAAGTTGTAG
48099	GC_00003034		CON_clean	51231	13	13	1	0	0.990594	0.927624	0.958075	0	13	0	0	COG1562	Phytoene/squalene synthetase (ERG9) (PDB:3WEK)			I	Lipid transport and metabolism	ATGAATATACCCAAAGATAAAGATGCCCTAGAGATACTAAAAGAAACTAGCCGAACTTTTTATATTCCTATTAGTCAATTACCATCTGGCCTAAAAGAGGCAGTAGCATCGGCTTATCTTTGTATGCGTGCCATTGACGAAATTGAGGATCATCGAGATCTAGATAACTTCACAAAGGCAAAATTATTACGAAAGATTAGTTTGGCTTTACAGGAAGCAGTTGACCATTCTAGTTTCCTTAACTTTTCAGAAAAATTAGACCTGAATATTAGTCACCTACCAGAAGTAACAAAAAGAGTAGGAGAATGGGCTATACTGGCTTCAGCCACCATAGCACCTAGGATTTGGGGTGAAACTGCAGCAATGGCAGACCGGATGGCTTATTGGGCCGAAAATAATTGGACCATCCACACCGAATCAGATTTGGATCGTTACACTTTTAGTGTGGCTGGTGCAGTAGGTTTATTACTTTCCGATTTATGGGGTTGGTATGATAATACTCAGACTAACCGTACTCAGGCAATTGGGTTTGGGCGAGGTCTACAGGCAGTAAATATTCTCCGTAACCATTCAGAAGATTTAGTTAGGGGCGTAGATTTTTTTCCTTATGGTTGGAGTGCAAAAAATATGCAAGCTTATGCTCAACGTAATCTTTTACTGGCTGATTCTTATACTAATTCTCTTCCTTCAGGACCAGCAAGAAATTTTTGTCAAATTCCTCTTACCCTTGCTCATGCAACTCTAGATATTTTAACAATGGGGCAAGAAAAGCTGACTCGTTCAGAAGTGATGGAATTAATTTCTCGCTGCCATAATTCTGCTTAA
48100	GC_00003034		DEMO_clean	24845	13	13	1	0	0.990594	0.927624	0.958075	0	13	0	0	COG1562	Phytoene/squalene synthetase (ERG9) (PDB:3WEK)			I	Lipid transport and metabolism	ATGAATATACCCAAAGATAAAGATGCCCTAGAGATACTAAAAGAAACTAGCCGAACTTTTTATATTCCTATTAGTCAATTACCATCTGGCCTAAAAGAGGCAGTAGCATCGGCTTATCTTTGTATGCGTGCCATTGACGAAATTGAGGATCATCGAGATCTAGATAACCTCACAAAGGCAAAATTATTACGAAAGATTAGTCTTGCTTTACAGGAAGCAGTTGACCATTCTAGTTTCCTTAACTTTTCAGAAAAATTAGACCTGAATATTAGTCACCTACCAGAAGTAACAAAAAGAGTAGGAGAATGGGCTATACTGGCTTCAGCCACCATAGCACCTAGGATTTGGGGTGAAACTGCAGCAATGGCAGACCGGATGGCTTATTGGGCCGAAAATAATTGGACTATCCACACTGAATCAGATTTGGATCGTTACACTTTTAGTGTGGCTGGTGCAGTAGGTTTATTACTTTCCGATTTATGGTGTTGGTATGATAATACTCAGACTAACCGTACTCAGGCAATTGGGTTTGGGCGAGGTCTACAAGCAGTAAATATTCTCCGTAACCATTCAGAAGATTTAGTTAGGGGCGTAGATTTTTTTCCTTATGGTTGGACTGCAAAAAATATGCAAGCTTATGCTCAACGTAATCTTTTACTGGCTGATTCTTATACTAATTCTCTTCCTTCAGGACCAGCAAGAAATTTTTGTCAAATTCCTCTTACCCTTGCTCATGCAACTCTAGATATTTTAACAATGGGGCAAGAAAAGCTGACTCGTTCAGAAGTGATGGAATTAATTTCTCGCTGCAATAATTCTGTTTAA
48101	GC_00003034		GS4_clean	25283	13	13	1	0	0.990594	0.927624	0.958075	0	13	0	0	COG1562	Phytoene/squalene synthetase (ERG9) (PDB:3WEK)			I	Lipid transport and metabolism	ATGAATATACCCAAAGATAAAGATGCCCTAGAGATACTAAAAGAAACTAGCCGAACTTTTTATATTCCTATTAGTCAATTACCATCTGGCCTAAAAGAGGCAGTAGCATCGGCTTATCTTTGTATGCGTGCCATTGACGAAATTGAGGATCATCGAGATCTAGATAACCTCACAAAGGCAAAATTATTACGAAAGATTAGTCTTGCTTTACAGGAAGCAGTTGACCATTCTAGTTTCCTTAACTTTTCAGAAAAATTAGACCTGAATATTAGTCACCTACCAGAAGTAACAAAAAGAGTAGGAGAATGGGCTATACTGGCTTCAGCCACCATAGCACCTAGGATTTGGGGTGAAACTGCAGCAATGGCAGACCGGATGGCTTATTGGGCCGAAAATAATTGGACTATCCACACTGAATCAGATTTGGATCGTTACACTTTTAGTGTGGCTGGTGCAGTAGGTTTATTACTTTCCGATTTATGGTGTTGGTATGATAATACTCAGACTAACCGTACTCAGGCAATTGGGTTTGGGCGAGGTCTACAAGCAGTAAATATTCTCCGTAACCATTCAGAAGATTTAGTTAGGGGCGTAGATTTTTTTCCTTATGGTTGGACTGCAAAAAATATGCAAGCTTATGCTCAACGTAATCTTTTACTGGCTGATTCTTATACTAATTCTCTTCCTTCAGGACCAGCAAGAAATTTTTGTCAAATTCCTCTTACCCTTGCTCATGCAACTCTAGATATTTTAACAATGGGGCAAGAAAAGCTGACTCGTTCAGAAGTGATGGAATTAATTTCTCGCTGCAATAATTCTGTTTAA
48102	GC_00003034		H94_clean	21517	13	13	1	0	0.990594	0.927624	0.958075	0	13	0	0	COG1562	Phytoene/squalene synthetase (ERG9) (PDB:3WEK)			I	Lipid transport and metabolism	ATGAATATACCCAAAGATAAAGATGCCCTAGAGATACTAAAAGAAACTAGCCGAACTTTTTATATCCCTATTAGTCAATTACCATCTGGCCTAAAAGAGGCAGTGGCATCGGCTTATCTTTGTATGCGTGCCATTGACGAAATTGAGGATCATCGAGATCTAGATAACTTCACAAAGGCAAAATTGTTACGAAAGATTAGTCTTGTTTTACAGGAAGCAGTTGACCATTCCAGTTTTCTTAACTTTTCAGAGAAATTAGACCTGAATATTAGTCACCTACCAGAAGTAACAAAAAGAGTAGGAGAATGGGCAATACTAGCTTCAGCCACCATAGCACCTAGGATTTGGGATGAAACTGCAGCAATGGCAGACCGGATGGCTTATTGGGCTGAAAATAATTGGACGATCCACACTGAATCAGATTTGGATCGTTACACTTTTAGTGTGGCTGGTGCAGTAGGTTTATTACTTTCGGATTTATGGAGTTGGTATGATAATACTCAGACTAATCGTACTCAGGCAATTGGATTTGGGCGTGGTCTACAGGCGGTAAATATTCTCCGTAACCATTCAGAAGATTTAGTTAGGGGCGTAGATTTTTTTCCTCATGGTTGGAGTGCGGAAAATATGCAAGCTTATGCTCAACGTAATCTTTTATTGGCTGATTCTTATACTAATTCTCTTCCTTCAGGACCAGCAAAAAATTTTTGTCAAATTCCTCTCACCCTTGCTCATGCAACTCTAGATATTCTAACAATGGGGCAAGAAAAGCTGACTCGTTCAGAAGTGATGGAATTAATTTCTCGTTGCAATAATTCTGCTTAA
48103	GC_00003034		IMS101	44850	13	13	1	0	0.990594	0.927624	0.958075	0	13	0	0	COG1562	Phytoene/squalene synthetase (ERG9) (PDB:3WEK)			I	Lipid transport and metabolism	ATGAATATACCCAAAGATAAAGATGCCCTAGAGATACTAAAAGAAACTAGCCGAACTTTTTATATTCCTATTAGTCAATTACCATCTGGCCTAAAAGAGGCAGTAGCATCGGCTTATCTTTGTATGCGTGCCATTGACGAAATTGAGGATCATCGAGATCTAGATAACTTCACAAAGGCAAAATTATTACGAAAGATTAGTTTGGCTTTACAGGAAGCAGTTGACCATTCTAGTTTCCTTAACTTTTCAGAAAAATTAGACCTGAATATTAGTCACCTACCAGAAGTAACAAAAAGAGTAGGAGAATGGGCTATACTGGCTTCAGCCACCATAGCACCTAGGATTTGGGGTGAAACTGCAGCAATGGCAGACCGGATGGCTTATTGGGCCGAAAATAATTGGACCATCCACACCGAATCAGATTTGGATCGTTACACTTTTAGTGTGGCTGGTGCAGTAGGTTTATTACTTTCCGATTTATGGGGTTGGTATGATAATACTCAGACTAACCGTACTCAGGCAATTGGGTTTGGGCGAGGTCTACAGGCAGTAAATATTCTCCGTAACCATTCAGAAGATTTAGTTAGGGGCGTAGATTTTTTTCCTTATGGTTGGAGTGCAAAAAATATGCAAGCTTATGCTCAACGTAATCTTTTACTGGCTGATTCTTATACTAATTCTCTTCCTTCAGGACCAGCAAGAAATTTTTGTCAAATTCCTCTTACCCTTGCTCATGCAACTCTAGATATTTTAACAATGGGGCAAGAAAAGCTGACTCGTTCAGAAGTGATGAAATTAATTTCTCGCTGCAATAATTCTGTTTAA
48104	GC_00003034		LIN_clean	56149	13	13	1	0	0.990594	0.927624	0.958075	0	13	0	0	COG1562	Phytoene/squalene synthetase (ERG9) (PDB:3WEK)			I	Lipid transport and metabolism	ATGAATATACCCAAAGATAAAGATGCCCTAGAGATACTAAAAGAAACTAGCCGAACTTTTTATATTCCTATTAGTCAATTACCATCTGGCCTAAAAGAGGCAGTAGCATCGGCTTATCTTTGTATGCGTGCCATTGACGAAATTGAGGATCATCGAGATCTAGATAACTTCACAAAGGCAAAATTATTACGAAAGATTAGTTTGGCTTTACAGGAAGCAGTTGACCATTCTAGTTTCCTTAACTTTTCAGAAAAATTAGACCTGAATATTAGTCACCTACCAGAAGTAACAAAAAGAGTAGGAGAATGGGCTATACTGGCTTCAGCCACCATAGCACCTAGGATTTGGGGTGAAACTGCAGCAATGGCAGACCGGATGGCTTATTGGGCCGAAAATAATTGGACCATCCACACCGAATCAGATTTGGATCGTTACACTTTTAGTGTGGCTGGTGCAGTAGGTTTATTACTTTCCGATTTATGGGGTTGGTATGATAATACTCAGACTAACCGTACTCAGGCAATTGGGTTTGGGCGAGGTCTACAGGCAGTAAATATTCTCCGTAACCATTCAGAAGATTTAGTTAGGGGCGTAGATTTTTTTCCTTATGGTTGGAGTGCAAAAAATATGCAAGCTTATGCTCAACGTAATCTTTTACTGGCTGATTCTTATACTAATTCTCTTCCTTCAGGACCAGCAAGAAATTTTTGTCAAATTCCTCTTACCCTTGCTCATGCAACTCTAGATATTTTAACAATGGGGCAAGAAAAGCTGACTCGTTCAGAAGTGATGAAATTAATTTCTCGCTGCAATAATTCTGTTTAA
48105	GC_00003034		R01_clean	22495	13	13	1	0	0.990594	0.927624	0.958075	0	13	0	0	COG1562	Phytoene/squalene synthetase (ERG9) (PDB:3WEK)			I	Lipid transport and metabolism	ATGAATATACCCAAAGATAAAGATGCCCTAGAGATACTAAAAGAAACTAGCCGAACTTTTTATATTCCTATTAGTCAATTACCATCTGGCCTAAAAGAGGCAGTAGCATCGGCTTATCTTTGTATGCGTGCCATTGACGAAATTGAGGATCATCGAGATCTAGATAACCTCACAAAGGCAAAATTATTACGAAAGATTAGTCTTGCTTTACAGGAAGCAGTTGACCATTCTAGTTTCCTTAACTTTTCAGAAAAATTAGACCTGAATATTAGTCACCTACCAGAAGTAACAAAAAGAGTAGGAGAATGGGCTATACTGGCTTCAGCCACCATAGCACCTAGGATTTGGGGTGAAACTGCAGCAATGGCAGACCGGATGGCTTATTGGGCCGAAAATAATTGGACTATCCACACTGAATCAGATTTGGATCGTTACACTTTTAGTGTGGCTGGTGCAGTAGGTTTATTACTTTCCGATTTATGGTGTTGGTATGATAATACTCAGACTAACCGTACTCAGGCAATTGGGTTTGGGCGAGGTCTACAAGCAGTAAATATTCTCCGTAACCATTCAGAAGATTTAGTTAGGGGCGTAGATTTTTTTCCTTATGGTTGGACTGCAAAAAATATGCAAGCTTATGCTCAACGTAATCTTTTACTGGCTGATTCTTATACTAATTCTCTTCCTTCAGGACCAGCAAGAAATTTTTGTCAAATTCCTCTTACCCTTGCTCATGCAACTCTAGATATTTTAACAATGGGGCAAGAAAAGCTGACTCGTTCAGAAGTGATGGAATTAATTTCTCGCTGCAATAATTCTGTTTAA
48106	GC_00003034		RLI_clean	39618	13	13	1	0	0.990594	0.927624	0.958075	0	13	0	0	COG1562	Phytoene/squalene synthetase (ERG9) (PDB:3WEK)			I	Lipid transport and metabolism	ATGAATATACCCAAAGATAAAGATGCCCTAGAGATACTAAAAGAAACTAGCCGAACTTTTTATATTCCTATTAGTCAATTACCATCTGGCCTAAAAGAGGCAGTAGCATCGGCTTATCTTTGTATGCGTGCCATTGACGAAATTGAGGATCATCGAGATCTAGATAACTTCACAAAGGCAAAATTATTACGAAAGATTAGTTTGGCTTTACAGGAAGCAGTTGACCATTCTAGTTTCCTTAACTTTTCAGAAAAATTAGACCTGAATATTAGTCACCTACCAGAAGTAACAAAAAGAGTAGGAGAATGGGCTATACTGGCTTCAGCCACCATAGCACCTAGGATTTGGGGTGAAACTGCAGCAATGGCAGACCGGATGGCTTATTGGGCCGAAAATAATTGGACCATCCACACCGAATCAGATTTGGATCGTTACACTTTTAGTGTGGCTGGTGCAGTAGGTTTATTACTTTCCGATTTATGGGGTTGGTATGATAATACTCAGACTAACCGTACTCAGGCAATTGGGTTTGGGCGAGGTCTACAGGCAGTAAATATTCTCCGTAACCATTCAGAAGATTTAGTTAGGGGCGTAGATTTTTTTCCTTATGGTTGGAGTGCAAAAAATATGCAAGCTTATGCTCAACGTAATCTTTTACTGGCTGATTCTTATACTAATTCTCTTCCTTCAGGACCAGCAAGAAATTTTTGTCAAATTCCTCTTACCCTTGCTCATGCAACTCTAGATATTTTAACAATGGGGCAAGAAAAGCTGACTCGTTCAGAAGTGATGAAATTAATTTCTCGCTGCAATAATTCTGTTTAA
48107	GC_00003034		ST8_clean	62145	13	13	1	0	0.990594	0.927624	0.958075	0	13	0	0	COG1562	Phytoene/squalene synthetase (ERG9) (PDB:3WEK)			I	Lipid transport and metabolism	ATGAATATACCCAAAGATAAAGATGCCCTAGAGATACTAAAAGAAACTAGCCGAACTTTTTATATTCCTATTAGTCAATTACCATCTGGCCTAAAAGAGGCAGTAGCATCGGCTTATCTTTGTATGCGTGCCATTGACGAAATTGAGGATCATCGAGATCTAGATAACCTCACAAAGGCAAAATTATTACGAAAGATTAGTCTTGCTTTACAGGAAGCAGTTGACCATTCTAGTTTCCTTAACTTTTCAGAAAAATTAGACCTGAATATTAGTCACCTACCAGAAGTAACAAAAAGAGTAGGAGAATGGGCTATACTGGCTTCAGCCACCATAGCACCTAGGATTTGGGGTGAAACTGCAGCAATGGCAGACCGGATGGCTTATTGGGCCGAAAATAATTGGACTATCCACACTGAATCAGATTTGGATCGTTACACTTTTAGTGTGGCTGGTGCAGTAGGTTTATTACTTTCCGATTTATGGTGTTGGTATGATAATACTCAGACTAACCGTACTCAGGCAATTGGGTTTGGGCGAGGTCTACAAGCAGTAAATATTCTCCGTAACCATTCAGAAGATTTAGTTAGGGGCGTAGATTTTTTTCCTTATGGTTGGACTGCAAAAAATATGCAAGCTTATGCTCAACGTAATCTTTTACTGGCTGATTCTTATACTAATTCTCTTCCTTCAGGACCAGCAAGAAATTTTTGTCAAATTCCTCTTACCCTTGCTCATGCAACTCTAGATATTTTAACAATGGGGCAAGAAAAGCTGACTCGTTCAGAAGTGATGGAATTAATTTCTCGCTGCAATAATTCTGTTTAA
48108	GC_00003034		St11_bin5_clean	61830	13	13	1	0	0.990594	0.927624	0.958075	0	13	0	0	COG1562	Phytoene/squalene synthetase (ERG9) (PDB:3WEK)			I	Lipid transport and metabolism	ATGAATATACCCAAAGATAAAGATGCCCTAGAGATACTAAAAGAAACTAGCCGAACTTTTTATATTCCTATTAGTCAATTACCATCTGGCCTAAAAGAGGCAGTAGCATCGGCTTATCTTTGTATGCGTGCCATTGACGAAATTGAGGATCATCGAGATCTAGATAACTTCACAAAGGCAAAATTATTACGAAAGATTAGT
48109	GC_00003034		T2175_clean	36470	13	13	1	0	0.990594	0.927624	0.958075	0	13	0	0	COG1562	Phytoene/squalene synthetase (ERG9) (PDB:3WEK)			I	Lipid transport and metabolism	ATGAATATACCCAAAGATAAAGATGCCCTAGAGATACTAAAAGAAACTAGCCGAACTTTTTATATTCCTATTAGTCAATTACCATCTGGCCTAAAAGAGGCAGTAGCATCGGCTTATCTTTGTATGCGTGCCATTGACGAAATTGAGGATCATCGAGATCTAGATAACTTCACAAAGGCAAAATTATTACGAAAGATTAGTTTGGCTTTACAGGAAGCAGTTGACCATTCTAGTTTCCTTAACTTTTCAGAAAAATTAGACCTGAATATTAGTCACCTACCAGAAGTAACAAAAAGAGTAGGAGAATGGGCTATACTGGCTTCAGCCACCATAGCACCTAGGATTTGGGGTGAAACTGCAGCAATGGCAGACCGGATGGCTTATTGGGCCGAAAATAATTGGACCATCCACACCGAATCAGATTTGGATCGTTACACTTTTAGTGTGGCTGGTGCAGTAGGTTTATTACTTTCCGATTTATGGGGTTGGTATGATAATACTCAGACTAACCGTACTCAGGCAATTGGGTTTGGGCGAGGTCTACAGGCAGTAAATATTCTCCGTAACCATTCAGAAGATTTAGTTAGGGGCGTAGATTTTTTTCCTTATGGTTGGAGTGCAAAAAATATGCAAGCTTATGCTCAACGTAATCTTTTACTGGCTGATTCTTATACTAATTCTCTTCCTTCAGGACCAGCAAGAAATTTTTGTCAAATTCCTCTTACTCTTGCTCATGCAACTCTAGATATTTTAACAATGGGGCAAGAAAAGCTGACTCGTTCAGAAGTGATGAAATTAATTTCTCGCTGCAATAATTCTGTTTAA
48110	GC_00003034		USCT05_clean	36619	13	13	1	0	0.990594	0.927624	0.958075	0	13	0	0	COG1562	Phytoene/squalene synthetase (ERG9) (PDB:3WEK)			I	Lipid transport and metabolism	ATGAATATACCCAAAGATAAAGATGCCCTAGAGATACTAAAAGAAACTAGCCGAACTTTTTATATTCCTATTAGTCAATTACCATCTGGCCTAAAAGAGGCAGTAGCATCGGCTTATCTTTGTATGCGTGCCATTGACGAAATTGAGGATCATCGAGATCTAGATAACCTCACAAAGGCAAAATTATTACGAAAGATTAGTCTTGCTTTACAGGAAGCAGTTGACCATTCTAGTTTCCTTAACTTTTCAGAAAAATTAGACCTGAATATTAGTCACCTACCAGAAGTAACAAAAAGAGTAGGAGAATGGGCTATACTGGCTTCAGCCACCATAGCACCTAGGATTTGGGGTGAAACTGCAGCAATGGCAGACCGGATGGCTTATTGGGCCGAAAATAATTGGACTATCCACACTGAATCAGATTTGGATCGTTACACTTTTAGTGTGGCTGGTGCAGTAGGTTTATTACTTTCCGATTTATGGTGTTGGTATGATAATACTCAGACTAACCGTACTCAGGCAATTGGGTTTGGGCGAGGTCTACAAGCAGTAAATATTCTCCGTAACCATTCAGAAGATTTAGTTAGGGGCGTAGATTTTTTTCCTTATGGTTGGACTGCAAAAAATATGCAAGCTTATGCTCAACGTAATCTTTTACTGGCTGATTCTTATACTAATTCTCTTCCTTCAGGACCAGCAAGAAATTTTTGTCAAATTCCTCTTACCCTTGCTCATGCAACTCTAGATATTTTAACAATGGGGCAAGAAAAGCTGACTCGTTCAGAAGTGATGGAATTAATTTCTCGCTGCAATAATTCTGTTTAA
48111	GC_00003034		USCT114_clean	67111	13	13	1	0	0.990594	0.927624	0.958075	0	13	0	0	COG1562	Phytoene/squalene synthetase (ERG9) (PDB:3WEK)			I	Lipid transport and metabolism	ATGAATATACCCAAAGATAAAGATGCCCTAGAGATACTAAAAGAAACTAGCCGAACTTTTTATATTCCTATTAGTCAATTACCATCTGGCCTAAAAGAGGCAGTAGCATCGGCTTATCTTTGTATGCGTGCCATTGACGAAATTGAGGATCATCGAGATCTAGATAACCTCACAAAGGCAAAATTATTACGAAAGATTAGTCTTGCTTTACAGGAAGCAGTTGACCATTCTAGTTTCCTTAACTTTTCAGAAAAATTAGACCTGAATATTAGTCACCTACCAGAAGTAACAAAAAGAGTAGGAGAATGGGCTATACTGGCTTCAGCCACCATAGCACCTAGGATTTGGGGTGAAACTGCAGCAATGGCAGACCGGATGGCTTATTGGGCCGAAAATAATTGGACTATCCACACTGAATCAGATTTGGATCGTTACACTTTTAGTGTGGCTGGTGCAGTAGGTTTATTACTTTCCGATTTATGGTGTTGGTATGATAATACTCAGACTAACCGTACTCAGGCAATTGGGTTTGGGCGAGGTCTACAAGCAGTAAATATTCTCCGTAACCATTCAGAAGATTTAGTTAGGGGCGTAGATTTTTTTCCTTATGGTTGGACTGCAAAAAATATGCAAGCTTATGCTCAACGTAATCTTTTACTGGCTGATTCTTATACTAATTCTCTTCCTTCAGGACCAGCAAGAAATTTTTGTCAAATTCCTCTTACCCTTGCTCATGCAACTCTAGATATTTTAACAATGGGGCAAGAAAAGCTGACTCGTTCAGAAGTGATGGAATTAATTTCTCGCTGCAATAATTCTGTTTAA
48112	GC_00003035	Tery	CON_clean	8220	13	13	1	0	0.997301	1	0.998649	1	12	0	0.0769231	COG3914	Predicted O-linked N-acetylglucosamine transferase, SPINDLY family (Spy) (PDB:2JLB)			O	Posttranslational modification, protein turnover, chaperones	ATGGCACAACAATCTGACGGCAATAATTCCGCTAACAAATCCAGTCCACAAATAGTAGCTTCTCGAACTTTTATTAACTGGTTAGAAACTGAAAAAATTAGTCTAGCATTTAGCACTTATAAAACTTCTAGATTACTTTTGCTAGGAGTTAATCCCCAAGGTGAATTTTCTGGCTTTGAGCGTTTGTTTAATCGTGCCATGGGATTATATGCTACTTCAGAACGATTATATATGAGTTCAAAATATCAACTGTGGCAGTTAGATAATGTTCTCCAAAAAGAACAATTTTACAATGGTTATGATAAACTTTATGTTCCCAGAATAGCTTATACAACTGGGGATTTAGATATTCATGATATTATTGTTGACAAGAATGACAGAATCATTTTTGTTAGTAGCTTATTGAACTGTTTAGCTACAGTTAGCCATAAAAATAGTTGTACTCCCTTATGGAAACCACCTTTTATTTCTGACATTATTAATGAAGACCGTTGTCACCTAAATGGTTTAGCAATGGTAGAAGGAAAACCTTCATATGTTACTTCTGTTAGTACTTCAGATGTAATTGATGGTTGGCGAGAAAGAAGAAGGGATGGTGGTTGTGTAATTGATATTGCATCAAACGAGATTATTATGAGTGGTTTATCCATGCCTCATTCCCCCAGATTTTATCAAGGAAAGTTGTGGTTATTGAACTCTGGAAAAGGTTTTTTTGGTGTAGTTGATTTAAATACGGGTAGGTTTGAACCGATAACTTTTTGCCCTGGTTTTTTGCGAGGTTTAGCTTTTTGGAAAAATTGGGCGATCGTAGGATTATCTAAACCCAGGGATAGAACTTTTTTGGGTTTAGAATTAGATGAAAATTTATTTGCTAAAGATGTGAAACCTCGTTGTGGTTTAATGGTCATTGATATTAATACAGGTAGTATAGTTGAATGGTTGCGCTTAGAAGGAGTAATTACAGAATTATACGACGTACAGATATTACCAGGAGTTCAACGACCAATGGCTTTAGGATTTCAAACAGATGAAATTAGTCGTCTGTTGACTTTGGACCCAATGGAATTTCTTTTGGAAAAAGAATAA
48113	GC_00003035	Tery	DEMO_clean	59663	13	13	1	0	0.997301	1	0.998649	1	12	0	0.0769231	COG3914	Predicted O-linked N-acetylglucosamine transferase, SPINDLY family (Spy) (PDB:2JLB)			O	Posttranslational modification, protein turnover, chaperones	ATGGCACAACAATCTGACGGCAATAATTCCGCTAACAAATCCAGTCCACAAATCGTAGCTTCTCGAACTTTTATTAACTGGTTAGAAACTGAAAAAATTAGTCTAGCATTTAGCACTTATAAAACTTCTAGATTACTTTTGCTAGGAGTTAATCCCCAAGGTGAATTTTCTGGCTTTGAGCGTTTGTTTAATCGTGCCATGGGATTATATGCTACTTCAGAACGATTATATATGAGTTCAAAATATCAACTGTGGCAGTTAGATAATGTTCTCCAAAAAGAACAATTTTACAATGGTTATGATAAACTTTATGTTCCCAGAATAGCTTATACAACTGGGGATTTAGATATTCATGATATTATTGTTGACAAGAATGACAGAATCATTTTTGTTAGTAGCTTATTGAACTGTTTAGCTACAGTTAGCCATAAAAATAGTTGTACTCCCTTATGGAAACCACCTTTTATTTCTGACATTATTAATGAAGACCGTTGTCACCTAAATGGTTTAGCAATGGTAGAAGGAAAACCTTCATATGTTACTGCTGTTAGTACTTCAGATGTAATTGATGGTTGGCGAGAAAGAAGAAGGGATGGTGGTTGTGTAATTGATATTGCATCAAACGAGATTATTATGAGTGGTTTATCCATGCCTCATTCCCCCAGATTTTATCAAGGAAAGTTGTGGTTATTGAACTCTGGAAAAGGTTTTTTTGGTGTAGTTGATTTAAATACGGGTAGGTTTGAACCGATAACTTTTTGCCCTGGTTTTTTGCGAGGTTTAGCTTTTTGGAAAAATTGGGCGATCGTAGGATTATCTAAACCCAGGGATAGAACTTTTTTGGGTTTAGAATTAGATGAAAATTTATTTGCTAAAGATGTGAAACCTCGTTGTGGTTTAATGGTAATTGATATTAATACAGGTAGTATAGTTGAATGGTTGCGCTTAGAAGGAGTAATTACAGAATTATACGACGTACAGATATTACCAGGAGTTCAACGACCAATGGCTTTAGGATTTCAAACAGATGAAATTAGTCGTCTGTTGACTTTGGACCCAATGGAATTTCTTTTGGAAAAAGAATAA
48114	GC_00003035	Tery	GS4_clean	33519	13	13	1	0	0.997301	1	0.998649	1	12	0	0.0769231	COG3914	Predicted O-linked N-acetylglucosamine transferase, SPINDLY family (Spy) (PDB:2JLB)			O	Posttranslational modification, protein turnover, chaperones	ATGGCACAACAATCTGACAGCAATAATTCCGCTAACAAATCCAGTCCACAAATAGTAGCTTCTCGAACTTTTATTAACTGGTTAGAAACTGAAAAAATTAGTCTAGCATTTAGCACTTATAAAACTTCTAGATTACTTTTGCTAGGAGTTAATCCCCAAGGTGAATTTTCTGGCTTTGAGCGTTTGTTTAATCGTGCCATGGGATTATATGCTACTTCAGAACGATTATATATGAGTTCAAAATATCAACTGTGGCAGTTAGATAATGTTCTCCAAAAAGAACAATTTTACAATGGTTATGATAAACTTTATGTTCCCAGAATAGCTTATACAACTGGGGATTTAGATATTCATGATATTATTGTTGACAAGAATGACAGAATCATTTTTGTTAGTAGCTTATTGAACTGTTTAGCTACAGTTAGCCATAAAAATAGTTGTACTCCCTTATGGAAACCACCTTTTATTTCTGACATTATTAATGAAGACCGTTGTCACCTAAATGGTTTAGCAATGGTAGAAGGAAAACCTTCATATGTTACTTCTGTTAGTACTTCAGATGTAATTGATGGTTGGCGAGAAAGAAGAAGGGATGGTGGTTGTGTAATTGATATTGCATCAAACGAGATTATTATGAGTGGTTTATCCATGCCTCATTCCCCCAGATTTTATCAAGGAAAGTTGTGGTTATTGAACTCTGGAAAAGGTTTTTTTGGTGTAGTTGATTTAAATACGGGTAGGTTTGAACCGATAACTTTTTGCCCTGGTTTTTTGCGAGGTTTAGCTTTTTGGAAAAATTGGGCGATCGTAGGATTATCTAAACCCAGGGATAGAACTTTTTTGGGTTTAGAATTAGATGAAAATTTATTTGCTAAAGATGTGAAACCTCGTTGTGGTTTAATGGTAATTGATATTAATACAGGTAGTATAGTTGAATGGTTGCGCTTAGAAGGAGTAATTACAGAATTATACGACGTACAGATATTACCAGGAGTTCAACGACCAATGGCTTTAGGATTTCAAACAGATGAAATTAGTCGTCTGTTGACTTTGGACCCAATGGAATTTCTTTTGGAAAAAGAATAA
48115	GC_00003035	Tery	IMS101	43126	13	13	1	0	0.997301	1	0.998649	1	12	0	0.0769231	COG3914	Predicted O-linked N-acetylglucosamine transferase, SPINDLY family (Spy) (PDB:2JLB)			O	Posttranslational modification, protein turnover, chaperones	ATGGCACAACAATCTGACAGCAATAATTCCGCTAACAAATCCAGTCCACAAATAGTAGCTTCTCGAACTTTTATTAACTGGTTAGAAACTGAAAAAATTAGTCTAGCATTTAGCACTTATAAAACTTCTAGATTACTTTTGCTAGGAGTTAATCCCCAAGGTGAATTTTCTGGCTTTGAGCGTTTGTTTAATCGTGCCATGGGATTATATGCTACTTCAGAACGATTATATATGAGTTCAAAATATCAACTGTGGCAGTTAGATAATGTTCTCCAAAAAGAACAATTTTACAATGGTTATGATAAACTTTATGTTCCCAGAATAGCTTATACAACTGGGGATTTAGATATTCATGATATTATTGTTGACAAGAATGACAGAATCATTTTTGTTAGTAGCTTATTGAACTGTTTAGCTACAGTTAGCCATAAAAATAGTTGTACTCCCTTATGGAAACCACCTTTTATTTCTGACATTATTAATGAAGACCGTTGTCACCTAAATGGTTTAGCAATGGTAGAAGGAAAACCTTCATATGTTACTTCTGTTAGTACTTCAGATGTAATTGATGGTTGGCGAGAAAGAAGAAGGGATGGTGGTTGTGTAATTGATATTGCATCAAACGAGATTATTATGAGTGGTTTATCCATGCCTCATTCCCCCAGATTTTATCAAGGAAAGTTGTGGTTATTGAACTCTGGAAAAGGTTTTTTTGGTGTAGTTGATTTAAATACGGGTAGGTTTGAACCGATAACTTTTTGCCCTGGTTTTTTGCGAGGTTTAGCTTTTTGGAAAAATTGGGCGATCGTAGGATTATCTAAACCCAGGGATAGAACTTTTTTGGGTTTAGAATTAGATGAAAATTTATTTGCTAAAGATGTGAAACCTCGTTGTGGTTTAATGGTAATTGATATTAATACAGGTAGTATAGTTGAATGGTTGCGCTTAGAAGGAGTAATTACAGAATTATACGACGTACAGATATTACCAGGAGTTCAACGACCAATGGCTTTAGGATTTCAAACAGATGAAATTAGTCGTCTGTTGACTTTGGACCCAATGGAATTTCTTTTGGAAAAAGAATAA
48116	GC_00003035	Tery	LIN_clean	26110	13	13	1	0	0.997301	1	0.998649	1	12	0	0.0769231	COG3914	Predicted O-linked N-acetylglucosamine transferase, SPINDLY family (Spy) (PDB:2JLB)			O	Posttranslational modification, protein turnover, chaperones	ATGGCACAACAATCTGACAGCAATAATTCCGCTAACAAATCCAGTCCACAAATAGTAGCTTCTCGAACTTTTATTAACTGGTTAGAAACTGAAAAAATTAGTCTAGCATTTAGCACTTATAAAACTTCTAGATTACTTTTGCTAGGAGTTAATCCCCAAGGTGAATTTTCTGGCTTTGAGCGTTTGTTTAATCGTGCCATGGGATTATATGCTACTTCAGAACGATTATATATGAGTTCAAAATATCAACTGTGGCAGTTAGATAATGTTCTCCAAAAAGAACAATTTTACAATGGTTATGATAAACTTTATGTTCCCAGAATAGCTTATACAACTGGGGATTTAGATATTCATGATATTATTGTTGACAAGAATGACAGAATCATTTTTGTTAGTAGCTTATTGAACTGTTTAGCTACAGTTAGCCATAAAAATAGTTGTACTCCCTTATGGAAACCACCTTTTATTTCTGACATTATTAATGAAGACCGTTGTCACCTAAATGGTTTAGCAATGGTAGAAGGAAAACCTTCATATGTTACTTCTGTTAGTACTTCAGATGTAATTGATGGTTGGCGAGAAAGAAGAAGGGATGGTGGTTGTGTAATTGATATTGCATCAAACGAGATTATTATGAGTGGTTTATCCATGCCTCATTCCCCCAGATTTTATCAAGGAAAGTTGTGGTTATTGAACTCTGGAAAAGGTTTTTTTGGTGTAGTTGATTTAAATACGGGTAGGTTTGAACCGATAACTTTTTGCCCTGGTTTTTTGCGAGGTTTAGCTTTTTGGAAAAATTGGGCGATCGTAGGATTATCTAAACCCAGGGATAGAACTTTTTTGGGTTTAGAATTAGATGAAAATTTATTTGCTAAAGATGTGAAACCTCGTTGTGGTTTAATGGTAATTGATATTAATACAGGTAGTATAGTTGAATGGTTGCGCTTAGAAGGAGTAATTACAGAATTATACGACGTACAGATATTACCAGGAGTTCAACGACCAATGGCTTTAGGATTTCAAACAGATGAAATTAGTCGTCTGTTGACTTTGGACCCAATGGAATTTCTTTTGGAAAAAGAATAA
48117	GC_00003035	Tery	MAG_erythraeum_clean	52840	13	13	1	0	0.997301	1	0.998649	1	12	0	0.0769231	COG3914	Predicted O-linked N-acetylglucosamine transferase, SPINDLY family (Spy) (PDB:2JLB)			O	Posttranslational modification, protein turnover, chaperones	ATGGCACAACAATCTGACGGCAATAATTCCGCTAACAAATCCAGTCCACAAATAGTAGCTTCTCGAACTTTTATTAACTGGTTAGAAACTGAAAAAATTAGTCTAGCATTTAGCACTTATAAAACTTCTAGATTACTTTTGCTAGGAGTTAATCCCCAAGGTGAATTTTCTGGATTTGAGCGTTTGTTTAATCGTGCCATGGGATTATATGCTACTTCAGAACGATTATATATGAGTTCAAAATATCAACTGTGGCAGTTAGATAATGTTCTCCAAAAAGAACAATTTTACAATGGTTATGATAAACTTTATGTTCCCAGAATAGCTTATACAACTGGGGATTTAGATATTCATGATATTATTGTTGACAAGAATGACAGAATCATTTTTGTTAGTAGCTTATTGAACTGTTTAGCTACAGTTAGCCATAAAAATAGTTGTACTCCCTTATGGAAACCACCTTTTATTTCTGACATTATTAATGAAGACCGTTGTCACCTAAATGGTTTAGCAATGGTAGAAGGAAAACCTTCATATGTTACTTCTGTTAGTACTTCAGATGTAATTGATGGTTGGCGAGAAAGAAGAAGGGATGGTGGTTGTGTAATTGATATTGCATCAAACGAGATTATTATGAGTGGTTTATCCATGCCTCATTCCCCCAGATTTTATCAAGGAAAGTTGTGGTTATTGAACTCTGGAAAAGGTTTTTTTGGTGTAGTTGATTTAAATACGGGTAGGTTTGAACCGATAACTTTTTGCCCTGGTTTTTTGCGAGGTTTAGCTTTTTGGAAAAATTGGGCGATCGTAGGATTATCTAAACCCAGGGATAGAACTTTTTTGGGTTTAGAATTAGATGAAAATTTATTTGCTAAAGATGTGAAACCTCGTTGTGGTTTAATGGTCATTGATATTAATACAGGTAGTATAGTTGAATGGTTGCGCTTAGAAGGAGTAATTACAGAATTATACGACGTACAGATATTACCAGGAGTTCAACGACCAATGGCTTTAGGATTTCAAACAGATGAAATTAGTCGTCTGTTGACTTTGGACCCAATGGAATTTCTTTTGGAAAAAGAATAA
48118	GC_00003035	Tery	R01_clean	1951	13	13	1	0	0.997301	1	0.998649	1	12	0	0.0769231	COG3914	Predicted O-linked N-acetylglucosamine transferase, SPINDLY family (Spy) (PDB:2JLB)			O	Posttranslational modification, protein turnover, chaperones	ATGGCACAACAATCTGACGGCAATAATTCCGCTAACAAATCCAGTCCACAAATCGTAGCTTCTCGAACTTTTATTAACTGGTTAGAAACTGAAAAAATTAGTCTAGCATTTAGCACTTATAAAACTTCTAGATTACTTTTGCTAGGAGTTAATCCCCAAGGTGAATTTTCTGGCTTTGAGCGTTTGTTTAATCGTGCCATGGGATTATATGCTACTTCAGAACGATTATATATGAGTTCAAAATATCAACTGTGGCAGTTAGATAATGTTCTCCAAAAAGAACAATTTTACAATGGTTATGATAAACTTTATGTTCCCAGAATAGCTTATACAACTGGGGATTTAGATATTCATGATATTATTGTTGACAAGAATGACAGAATCATTTTTGTTAGTAGCTTATTGAACTGTTTAGCTACAGTTAGCCATAAAAATAGTTGTACTCCCTTATGGAAACCACCTTTTATTTCTGACATTATTAATGAAGACCGTTGTCACCTAAATGGTTTAGCAATGGTAGAAGGAAAACCTTCATATGTTACTGCTGTTAGTACTTCAGATGTAATTGATGGTTGGCGAGAAAGAAGAAGGGATGGTGGTTGTGTAATTGATATTGCATCAAACGAGATTATTATGAGTGGTTTATCCATGCCTCATTCCCCCAGATTTTATCAAGGAAAGTTGTGGTTATTGAACTCTGGAAAAGGTTTTTTTGGTGTAGTTGATTTAAATACGGGTAGGTTTGAACCGATAACTTTTTGCCCTGGTTTTTTGCGAGGTTTAGCTTTTTGGAAAAATTGGGCGATCGTAGGATTATCTAAACCCAGGGATAGAACTTTTTTGGGTTTAGAATTAGATGAAAATTTATTTGCTAAAGATGTGAAACCTCGTTGTGGTTTAATGGTAATTGATATTAATACAGGTAGTATAGTTGAATGGTTGCGCTTAGAAGGAGTAATTACAGAATTATACGACGTACAGATATTACCAGGAGTTCAACGACCAATGGCTTTAGGATTTCAAACAGATGAAATTAGTCGTCTGTTGACTTTGGACCCAATGGAATTTCTTTTGGAAAAAGAATAA
48119	GC_00003035	Tery	RLI_clean	57252	13	13	1	0	0.997301	1	0.998649	1	12	0	0.0769231	COG3914	Predicted O-linked N-acetylglucosamine transferase, SPINDLY family (Spy) (PDB:2JLB)			O	Posttranslational modification, protein turnover, chaperones	ATGGCACAACAATCTGACAGCAATAATTCCGCTAACAAATCCAGTCCACAAATAGTAGCTTCTCGAACTTTTATTAACTGGTTAGAAACTGAAAAAATTAGTCTAGCATTTAGCACTTATAAAACTTCTAGATTACTTTTGCTAGGAGTTAATCCCCAAGGTGAATTTTCTGGCTTTGAGCGTTTGTTTAATCGTGCCATGGGATTATATGCTACTTCAGAACGATTATATATGAGTTCAAAATATCAACTGTGGCAGTTAGATAATGTTCTCCAAAAAGAACAATTTTACAATGGTTATGATAAACTTTATGTTCCCAGAATAGCTTATACAACTGGGGATTTAGATATTCATGATATTATTGTTGACAAGAATGACAGAATCATTTTTGTTAGTAGCTTATTGAACTGTTTAGCTACAGTTAGCCATAAAAATAGTTGTACTCCCTTATGGAAACCACCTTTTATTTCTGACATTATTAATGAAGACCGTTGTCACCTAAATGGTTTAGCAATGGTAGAAGGAAAACCTTCATATGTTACTTCTGTTAGTACTTCAGATGTAATTGATGGTTGGCGAGAAAGAAGAAGGGATGGTGGTTGTGTAATTGATATTGCATCAAACGAGATTATTATGAGTGGTTTATCCATGCCTCATTCCCCCAGATTTTATCAAGGAAAGTTGTGGTTATTGAACTCTGGAAAAGGTTTTTTTGGTGTAGTTGATTTAAATACGGGTAGGTTTGAACCGATAACTTTTTGCCCTGGTTTTTTGCGAGGTTTAGCTTTTTGGAAAAATTGGGCGATCGTAGGATTATCTAAACCCAGGGATAGAACTTTTTTGGGTTTAGAATTAGATGAAAATTTATTTGCTAAAGATGTGAAACCTCGTTGTGGTTTAATGGTAATTGATATTAATACAGGTAGTATAGTTGAATGGTTGCGCTTAGAAGGAGTAATTACAGAATTATACGACGTACAGATATTACCAGGAGTTCAACGACCAATGGCTTTAGGATTTCAAACAGATGAAATTAGTCGTCTGTTGACTTTGGACCCAATGGAATTTCTTTTGGAAAAAGAATAA
48120	GC_00003035	Tery	ST8_clean	27764	13	13	1	0	0.997301	1	0.998649	1	12	0	0.0769231	COG3914	Predicted O-linked N-acetylglucosamine transferase, SPINDLY family (Spy) (PDB:2JLB)			O	Posttranslational modification, protein turnover, chaperones	ATGGCACAACAATCTGACAGCAATAATTCCGCTAACAAATCCAGTCCACAAATAGTAGCTTCTCGAACTTTTATTAACTGGTTAGAAACTGAAAAAATTAGTCTAGCATTTAGCACTTATAAAACTTCTAGATTACTTTTGCTAGGAGTTAATCCCCAAGGTGAATTTTCTGGCTTTGAGCGTTTGTTTAATCGTGCCATGGGATTATATGCTACTTCAGAACGATTATATATGAGTTCAAAATATCAACTGTGGCAGTTAGATAATGTTCTCCAAAAAGAACAATTTTACAATGGTTATGATAAACTTTATGTTCCCAGAATAGCTTATACAACTGGGGATTTAGATATTCATGATATTATTGTTGACAAGAATGACAGAATCATTTTTGTTAGTAGCTTATTGAACTGTTTAGCTACAGTTAGCCATAAAAATAGTTGTACTCCCTTATGGAAACCACCTTTTATTTCTGACATTATTAATGAAGACCGTTGTCACCTAAATGGTTTAGCAATGGTAGAAGGAAAACCTTCATATGTTACTTCTGTTAGTACTTCAGATGTAATTGATGGTTGGCGAGAAAGAAGAAGGGATGGTGGTTGTGTAATTGATATTGCATCAAACGAGATTATTATGAGTGGTTTATCCATGCCTCATTCCCCCAGATTTTATCAAGGAAAGTTGTGGTTATTGAACTCTGGAAAAGGTTTTTTTGGTGTAGTTGATTTAAATACGGGTAGGTTTGAACCGATAACTTTTTGCCCTGGTTTTTTGCGAGGTTTAGCTTTTTGGAAAAATTGGGCGATCGTAGGATTATCTAAACCCAGGGATAGAACTTTTTTGGGTTTAGAATTAGATGAAAATTTATTTGCTAAAGATGTGAAACCTCGTTGTGGTTTAATGGTAATTGATATTAATACAGGTAGTATAGTTGAATGGTTGCGCTTAGAAGGAGTAATTACAGAATTATACGACGTACAGATATTACCAGGAGTTCAACGACCAATGGCTTTAGGATTTCAAACAGATGAAATTAGTCGTCTGTTGACTTTGGACCCAATGGAATTTCTTTTGGAAAAAGAATAA
48121	GC_00003035	Tery	St11_bin5_clean	18741	13	13	1	0	0.997301	1	0.998649	1	12	0	0.0769231	COG3914	Predicted O-linked N-acetylglucosamine transferase, SPINDLY family (Spy) (PDB:2JLB)			O	Posttranslational modification, protein turnover, chaperones	ATGGCACAACAATCTGACGGCAATAATTCCGCTAACAAATCCAGTCCACAAATAGTAGCTTCTCGAACTTTTATTAACTGGTTAGAAACTGAAAAAATTAGTCTAGCATTTAGCACTTATAAAACTTCTAGATTACTTTTGCTAGGAGTTAATCCCCAAGGTGAATTTTCTGGCTTTGAGCGTTTGTTTAATCGTGCCATGGGATTATATGCTACTTCAGAACGATTATATATGAGTTCAAAATATCAACTGTGGCAGTTAGATAATGTTCTCCAAAAAGAACAATTTTACAATGGTTATGATAAACTTTATGTTCCCAGAATAGCTTATACAACTGGGGATTTAGATATTCATGATATTATTGTTGACAAGAATGACAGAATCATTTTTGTTAGTAGCTTATTGAACTGTTTAGCTACAGTTAGCCATAAAAATAGTTGTACTCCCTTATGGAAACCACCTTTTATTTCTGACATTATTAATGAAGACCGTTGTCACCTAAATGGTTTAGCAATGGTAGAAGGAAAACCTTCATATGTTACTTCTGTTAGTACTTCAGATGTAATTGATGGTTGGCGAGAAAGAAGAAGGGATGGTGGTTGTGTAATTGATATTGCATCAAACGAGATTATTATGAGTGGTTTATCCATGCCTCATTCCCCCAGATTTTATCAAGGAAAGTTGTGGTTATTGAACTCTGGAAAAGGTTTTTTTGGTGTAGTTGATTTAAATACGGGTAGGTTTGAACCGATAACTTTTTGCCCTGGTTTTTTGCGAGGTTTAGCTTTTTGGAAAAATTGGGCGATCGTAGGATTATCTAAACCCAGGGATAGAACTTTTTTGGGTTTAGAATTAGATGAAAATTTATTTGCTAAAGATGTGAAACCTCGTTGTGGTTTAATGGTCATTGATATTAATACAGGTAGTATAGTTGAATGGTTGCGCTTAGAAGGAGTAATTACAGAATTATACGACGTACAGATATTACCAGGAGTTCAACGACCAATGGCTTTAGGATTTCAAACAGATGAAATTAGTCGTCTGTTGACTTTGGACCCAATGGAATTTCTTTTGGAAAAAGAATAA
48122	GC_00003035	Tery	T2175_clean	15422	13	13	1	0	0.997301	1	0.998649	1	12	0	0.0769231	COG3914	Predicted O-linked N-acetylglucosamine transferase, SPINDLY family (Spy) (PDB:2JLB)			O	Posttranslational modification, protein turnover, chaperones	ATGGCACAACAATCTGACGGCAATAATTCCGCTAACAAATCCAGTCCACAAATAGTAGCTTCTCGAACTTTTATTAACTGGTTAGAAACTGAAAAAATTAGTCTAGCATTTAGCACTTATAAAACTTCTAGATTACTTTTGCTAGGAGTTAATCCCCAAGGTGAATTTTCTGGCTTTGAGCGTTTGTTTAATCGTGCCATGGGATTATATGCTACTTCAGAACGATTATATATGAGTTCAAAATATCAACTGTGGCAGTTAGATAATGTTCTCCAAAAAGAACAATTTTACAATGGTTATGATAAACTTTATGTTCCCAGAATAGCTTATACAACTGGGGATTTAGATATTCATGATATTATTGTTGACAAGAATGACAGAATTATTTTTGTTAGTAGCTTATTGAACTGTTTAGCTACAGTTAGCCATAAAAATAGTTGTACTCCCTTATGGAAACCACCTTTTATTTCTGACATTATTAATGAAGACCGTTGTCACCTAAATGGTTTAGCAATGGTAGAAGGAAAACCTTCATATGTTACTTCTGTTAGTACTTCAGATGTAATTGATGGTTGGCGAGAAAGAAGAAGGGATGGTGGTTGTGTAATTGATATTGCATCAAACGAGATTATTATGAGTGGTTTATCCATGCCTCATTCCCCCAGATTTTATCAAGGAAAGTTGTGGTTATTGAACTCTGGAAAAGGTTTTTTTGGTGTAGTTGATTTAAATACGGGTAGGTTTGAACCGATAACTTTTTGCCCTGGTTTTTTGCGAGGTTTAGCTTTTTGGAAAAATTGGGCGATCGTAGGATTATCTAAACCCAGGGATAGAACTTTTTTGGGTTTAGAATTAGATGAAAATTTATTTGCTAAAGATGTGAAACCTCGTTGTGGTTTAATGGTAATTGATATTAATACAGGTAGTATAGTTGAATGGTTGCGCTTAGAAGGAGTAATTACAGAATTATACGACGTACAGATATTACCAGGAGTTCAACGACCAATGGCTTTAGGATTTCAAACAGATGAAATTAGTCGTCTGTTGACTTTGGACCCAATGGAATTTATTTTGGAAAAAGAATAA
48123	GC_00003035	Tery	USCT05_clean	19444	13	13	1	0	0.997301	1	0.998649	1	12	0	0.0769231	COG3914	Predicted O-linked N-acetylglucosamine transferase, SPINDLY family (Spy) (PDB:2JLB)			O	Posttranslational modification, protein turnover, chaperones	ATGGCACAACAATCTGACGGCAATAATTCCGCTAACAAATCCAGTCCACAAATCGTAGCTTCTCGAACTTTTATTAACTGGTTAGAAACTGAAAAAATTAGTCTAGCATTTAGCACTTATAAAACTTCTAGATTACTTTTGCTAGGAGTTAATCCCCAAGGTGAATTTTCTGGCTTTGAGCGTTTGTTTAATCGTGCCATGGGATTATATGCTACTTCAGAACGATTATATATGAGTTCAAAATATCAACTGTGGCAGTTAGATAATGTTCTCCAAAAAGAACAATTTTACAATGGTTATGATAAACTTTATGTTCCCAGAATAGCTTATACAACTGGGGATTTAGATATTCATGATATTATTGTTGACAAGAATGACAGAATCATTTTTGTTAGTAGCTTATTGAACTGTTTAGCTACAGTTAGCCATAAAAATAGTTGTACTCCCTTATGGAAACCACCTTTTATTTCTGACATTATTAATGAAGACCGTTGTCACCTAAATGGTTTAGCAATGGTAGAAGGAAAACCTTCATATGTTACTGCTGTTAGTACTTCAGATGTAATTGATGGTTGGCGAGAAAGAAGAAGGGATGGTGGTTGTGTAATTGATATTGCATCAAACGAGATTATTATGAGTGGTTTATCGATGCCTCATTCCCCCAGATTTTATCAAGGAAAGTTGTGGTTATTGAACTCTGGAAAAGGTTTTTTTGGTGTAGTTGATTTAAATACGGGTAGGTTTGAACCGATAACTTTTTGCCCTGGCTTTTTGCGAGGTTTAGCTTTTTGGAAAAATTGGGCGATCGTAGGATTATCTAAACCCAGGGATAGAACTTTTTTGGGTTTAGAATTAGATGAAAATTTATTTGCTAAAGATGTGAAACCTCGTTGTGGTTTAATGGTAATTGATATTAATACAGGTAGTATAGTTGAATGGTTGCGCTTAGAAGGAGTAATTACAGAATTATACGACGTACAGATATTACCAGGAGTTCAACGACCAATGGCTTTAGGATTTCAAACAGATGAAATTAGTCGTCTGTTGACTTTGGACCCAATGGAATTTCTTTTGGAAAAAGAATAA
48124	GC_00003035	Tery	USCT114_clean	59165	13	13	1	0	0.997301	1	0.998649	1	12	0	0.0769231	COG3914	Predicted O-linked N-acetylglucosamine transferase, SPINDLY family (Spy) (PDB:2JLB)			O	Posttranslational modification, protein turnover, chaperones	ATGGCACAACAATCTGACAGCAATAATTCCGCTAACAAATCCAGTCCACAAATAGTAGCTTCTCGAACTTTTATTAACTGGTTAGAAACTGAAAAAATTAGTCTAGCATTTAGCACTTATAAAACTTCTAGATTACTTTTGCTAGGAGTTAATCCCCAAGGTGAATTTTCTGGCTTTGAGCGTTTGTTTAATCGTGCCATGGGATTATATGCTACTTCAGAACGATTATATATGAGTTCAAAATATCAACTGTGGCAGTTAGATAATGTTCTCCAAAAAGAACAATTTTACAATGGTTATGATAAACTTTATGTTCCCAGAATAGCTTATACAACTGGGGATTTAGATATTCATGATATTATTGTTGACAAGAATGACAGAATTATTTTTGTTAGTAGCTTATTGAACTGTTTAGCTACAGTTAGCCATAAAAATAGTTGTACTCCCTTATGGAAACCACCTTTTATTTCTGACATTATTAATGAAGACCGTTGTCACCTAAATGGTTTAGCAATGGTAGAAGGAAAACCTTCATATGTTACTTCTGTTAGTACTTCAGATGTAATTGATGGTTGGCGAGAAAGAAGAAGGGATGGTGGTTGTGTAATTGATATTGCATCAAACGAGATTATTATGAGTGGTTTATCCATGCCTCATTCCCCCAGATTTTATCAAGGAAAGTTGTGGTTATTGAACTCTGGAAAAGGTTTTTTTGGTGTAGTTGATTTAAATACGGGTAGGTTTGAACCGATAACTTTTTGCCCTGGTTTTTTGCGAGGTTTAGCTTTTTGGAAAAATTGGGCGATCGTAGGATTATCTAAACCCAGGGATAGAACTTTTTTGGGTTTAGAATTAGATGAAAATTTATTTGCTAAAGATGTGAAACCTCGTTGTGGTTTAATGGTAATTGATATTAATACAGGTAGTATAGTTGAATGGTTGCGCTTAGAAGGAGTAATTACAGAATTATACGACGTACAGATATTACCAGGAGTTCAACGACCAATGGCTTTAGGATTTCAAACAGATGAAATTAGTCGTCTGTTGACTTTGGACCCAATGGAATTTCTTTTGGAAAAAGAATAA
48125	GC_00003036		CON_clean	63650	13	13	1	0	0.983929	1	0.9919	0	13	0	0	COG1354	Chromatin segregation and condensation protein Rec8/ScpA/Scc1, kleisin family (ScpA) (PDB:3W6J)			L	Replication, recombination and repair	ATGATAATTGGAGTCCCCCAAGTTTCAGAAACTCTTTCAGAAGGAATAGCCCTATTAACAAACCTAGCGGAAAAAGGAGAAATTAATCCTTGGGATGTCCAAGTAATTGAAGTAATTGATCGCTACTTAAGTAAACTTACTCCTGAATCAAATATTTCTGGAAGTGACGATTTTGATAACTTATATCAGTCAGGCCAAGCATTTTTGTACGCATCTATATTAGTATGGCTCAAAGCAGATCACCTGGCTAATTCAGAATCATCTGAAAATAATTCGGAGATATCTGAAATAGTACAAATTCCAGAAGCAGAAAATTTTGAAACACCAAAAATCACACCAAAACTTGAGCAACAATTGCGTCGTCGCGCTGTAGCTCCTTCCCCTAGAAAACGTAGAGTTACCCTTCAAGAATTAATTGAGCAGTTACAGCTTATTGGAGCTGCTATAGAAAATAGAAAAGCACTTCCTCGTACTCGCAAAACTACTTCAAAAGCACGAGCACAAACGGCAAAAGTAATTGCAGAATTAGCTCACCAAGAAAATTTAGTTGAAACAGCAAAAGATCTAGAAGAGTTTCTTCTGGAAAAATGGCCACAGATAAGTGAAGGTTATTTAGAATTTGAAAATCTTTTAGAATTGTGGTCTTTAAGATTAGATTTAAAAGCTGAAAAACAACAAAATGAACAGATAAATGTCCAAGTAAAGTCTGATCGAGTAGGTGCATTTTGGGCATTACTCCTACTGTCTGCTCAGTCTAAAATAGAGTTATCTCAAGAAGAATTTTACCAAGAAATCAAAATCCATACTATTTCATCACATTCGCAAGAGCAAAAGGTTTTAGATGATAAGATTTAA
48126	GC_00003036		DEMO_clean	55313	13	13	1	0	0.983929	1	0.9919	0	13	0	0	COG1354	Chromatin segregation and condensation protein Rec8/ScpA/Scc1, kleisin family (ScpA) (PDB:3W6J)			L	Replication, recombination and repair	ATGATAATTGGAGTCCCCCAAGTTTCAGAAACTCTTTCAGAAGGAATAGCCCTATTAACAAACCTAGCGGAAAAAGGAGAAATTAATCCTTGGGATGTCCAAGTAATTGAAGTAATTGATCGCTACTTAAGTAAACTTACTCCTGAATCAAATATTTCTGGAAGTGACGATTTTGATAACTTATATCAGTCAGGCCAAGCATTTTTGTACGCATCTATATTAGTATGGCTCAAAGCAGATCACCTGGCTAATTCAGAATCATCTGAAAATAATTCGGAGATATCTGAAATAGTACAAATTCCAGAAGCAGAAAATTTTGAAACACCAAAAATCACACCAAAACTTGAACAACAATTGCGTCGTCGCGCTGTAGCTCCTTCCCCTAGAAAACGTAGAGTTACCCTTCAAGAATTAATTGAGCAGTTACAGCTTATTGGAGCTGCTATAGAAAATAGAAAAGCACTTCCTCGTACTCGCAAAACTACTTCAAAAGCACGAGCACAAACCGCAAAAGTAATTGCAGAATTAGCTCACCAAGAAAATTTAGTTGAAACAGCAAAAGAACTAGAAGAGTTTCTTCTGGAAAAATGGCCACAGATAAGTGAAGGTTATTTAGAATTTGAAAATCTTTTAGAATTGTGGTCTTTAAGATTAGATTTAAAAGCTGAAAAACAACAAAATGAACAGATAAATGTCCAAGTAAAGTCTGATCGAGTAGGTGCATTTTGGGCATTACTCCTACTGTCTGCTCAGTCTAAAGTAGAGTTATCTCAAGAAGAATTTTACCAAGAAATCAAAATCCATACTATTTCATCACATTCGCAAGAGCAAAAGGTTTTAGATGATAAGATTTAA
48127	GC_00003036		GS4_clean	21156	13	13	1	0	0.983929	1	0.9919	0	13	0	0	COG1354	Chromatin segregation and condensation protein Rec8/ScpA/Scc1, kleisin family (ScpA) (PDB:3W6J)			L	Replication, recombination and repair	ATGATAATTGGAGTCCCCCAAGTTTCAGAAACTCTTTCAGAAGGAATAGCCCTATTAACAAACCTAGCGGAAAAAGGAGAAATTAATCCTTGGGATGTCCAAGTAATTGAAGTAATTGATCGCTACTTAAGTAAACTTACTCCTGAATCAAATATTTCTGGAAGTGACGATTTTGATAACTTATATCAGTCAGGCCAAGCATTTTTGTACGCATCTATATTAGTATGGCTCAAAGCAGATCACCTGGCTAATTCAGAATCATCTGAAAATAATTCGGAGATATCTGAAATAGTACAAATTCCAGAAGCAGAAAATTTTGAAACACCAAAAATCACACCAAAACTTGAACAACAATTGCGTCGTCGCGCTGTAGCTCCTTCCCCTAGAAAACGTAGAGTTACCCTTCAAGAATTAATTGAGCAGTTACAGCTTATTGGAGCTGCTATAGAAAATAGAAAAGCACTTCCTCGTACTCGCAAAACTACTTCAAAAGCACGAGCACAAACCGCAAAAGTAATTGCAGAATTAGCTCACCAAGAAAATTTAGTTGAAACAGCAAAAGAACTAGAAGAGTTTCTTCTGGAAAAATGGCCACAGATAAGTGAAGGTTATTTAGAATTTGAAAATCTTTTAGAATTGTGGTCTTTAAGATTAGATTTAAAAGCTGAAAAACAACAAAATGAACAGATAAATGTCCAAGTAAAGTCTGATCGAGTAGGTGCATTTTGGGCATTACTCCTACTGTCTGCTCAGTCTAAAGTAGAGTTATCTCAAGAAGAATTTTACCAAGAAATCAAAATCCATACTATTTCATCACATTCGCAAGAGCAAAAGGTTTTAGATGATAAGATTTAA
48128	GC_00003036		H94_clean	21737	13	13	1	0	0.983929	1	0.9919	0	13	0	0	COG1354	Chromatin segregation and condensation protein Rec8/ScpA/Scc1, kleisin family (ScpA) (PDB:3W6J)			L	Replication, recombination and repair	ATGATAATTGGAGTCCCCCAAGTTTCAGACACCCTTTCAGAAGGAATAGCTCTATTAAAAAACCTAGCAGAAAAGGGAGAAATTAATCCTTGGGATGTCCAAGTAATTGAAGTAATTGATCGCTACTTAAGTAAACTTACTCCTGAATCAAATATTTCTGCAAGTGACGATTTTGCTAATTTATCTCAGTCAGGTCAAGCATTTTTGTATGCATCTATATTAGTATGGCTAAAAGCAGATCACCTAGCTAATTCGGAATCATCTGAAAATAATTCCGAGATATCTGAAATAGTACAAATTCCTGAAGCAGAAAATTTTGACACACCAAAAATCACACTAAAACTAGAGCAACAACTGCGTCGTCGCGCTGTAGCTCCTTCTCCTCGAAAACGTAGAGTCACCCTTCAAGAATTAATTGAGCAGTTACAGCTTATTGAAGCTGCTATAGAAGCTAGAAAAGCGCGCCCTTGTACTCGCAAGACTTCTTCCAAAGTACGAGGGCAAACGGCAAAAATAATTGCTGAATTAGCTCATCAGGAAAATTTAGTAGAAACAGCTACAGAATTAGAAGAGTTTCTTTATGAAGAATTGCCAGAGAGAAGTGAAAGTTGGTTAGAGTTTGAAGATCTTTTAGAATTGTGGTCTTCAAGATTACAGTTGAAAGCTGAAAAACAACAACATCAACAGGTGAATGTCCAAGTTAATTCTGATCGAGTCGGTGCATTTTGGGCATTACTCCTACTTTCCGCTCAGTCTAAAGTGGAGTTATCCCAAGAGGAATTTTATCAAGAAATTAAAATCCGTACTATTTCATCACATTCCCAAGAGCAAAAAATTTTTGAGGATAAAATTTAA
48129	GC_00003036		IMS101	43931	13	13	1	0	0.983929	1	0.9919	0	13	0	0	COG1354	Chromatin segregation and condensation protein Rec8/ScpA/Scc1, kleisin family (ScpA) (PDB:3W6J)			L	Replication, recombination and repair	ATGATAATTGGAGTCCCCCAAGTTTCAGAAACTCTTTCAGAAGGAATAGCCCTATTAACAAACCTAGCGGAAAAAGGAGAAATTAATCCTTGGGATGTCCAAGTAATTGAAGTAATTGATCGCTACTTAAGTAAACTTACTCCTGAATCAAATATTTCTGGAAGTGACGATTTTGATAACTTATATCAGTCAGGCCAAGCATTTTTGTACGCATCTATATTAGTATGGCTCAAAGCAGATCACCTGGCTAATTCAGAATCATCTGAAAATAATTCGGAAATATCTGAAATAGTACAAATTCCAGAAGCAGAAAATTTTGAAACACCAAAAATCACACCAAAACTTGAGCAACAATTGCGTCGTCGCGCTGTAGCTCCTTCCCCTAGAAAACGTAGAGTTACCCTTCAAGAATTAATTGAGCAGTTACAGCTTATTGGAGCTGCTATAGAAAATAGAAAAGCACTTCCTCGTACTCGCAAAACTACTTCAAAAGCACGAGCACAAACGGCAAAAGTAATTGCAGAATTAGCTCACCAAGAAAATTTAGTTGAAACAGCAAAAGATCTAGAAGAGTTTCTTCTGGAAAAATGGCCACAGATAAGTGAAGGTTATTTAGAATTTGAAAATCTTTTAGAATTGTGGTCTTTAAGATTAGATTTAAAAGCTGAAAAACAACAAAATGAACAGATAAATGTCCAAGTAAAGTCTGATCGAGTAGGTGCATTTTGGGCATTACTCCTACTGTCTGCTCAGTCTAAAATAGAGTTATCTCAAGAAGAATTTTACCAAGAAATCAAAATCCATACTATTTCATCACATTCGCAAGAGCAAAAGGTTTTAGATGATAAGATTTAA
48130	GC_00003036		LIN_clean	13509	13	13	1	0	0.983929	1	0.9919	0	13	0	0	COG1354	Chromatin segregation and condensation protein Rec8/ScpA/Scc1, kleisin family (ScpA) (PDB:3W6J)			L	Replication, recombination and repair	ATGATAATTGGAGTCCCCCAAGTTTCAGAAACTCTTTCAGAAGGAATAGCCCTATTAACAAACCTAGCGGAAAAAGGAGAAATTAATCCTTGGGATGTCCAAGTAATTGAAGTAATTGATCGCTACTTAAGTAAACTTACTCCTGAATCAAATATTTCTGGAAGTGACGATTTTGATAACTTATATCAGTCAGGCCAAGCATTTTTGTACGCATCTATATTAGTATGGCTCAAAGCAGATCACCTGGCTAATTCAGAATCATCTGAAAATAATTCGGAAATATCTGAAATAGTACAAATTCCAGAAGCAGAAAATTTTGAAACACCAAAAATCACACCAAAACTTGAGCAACAATTGCGTCGTCGCGCTGTAGCTCCTTCCCCTAGAAAACGTAGAGTTACCCTTCAAGAATTAATTGAGCAGTTACAGCTTATTGGAGCTGCTATAGAAAATAGAAAAGCACTTCCTCGTACTCGCAAAACTACTTCAAAAGCACGAGCACAAACGGCAAAAGTAATTGCAGAATTAGCTCACCAAGAAAATTTAGTTGAAACAGCAAAAGATCTAGAAGAGTTTCTTCTGGAAAAATGGCCACAGATAAGTGAAGGTTATTTAGAATTTGAAAATCTTTTAGAATTGTGGTCTTTAAGATTAGATTTAAAAGCTGAAAAACAACAAAATGAACAGATAAATGTCCAAGTAAAGTCTGATCGAGTAGGTGCATTTTGGGCATTACTCCTACTGTCTGCTCAGTCTAAAATAGAGTTATCTCAAGAAGAATTTTACCAAGAAATCAAAATCCATACTATTTCATCACATTCGCAAGAGCAAAAGGTTTTAGATGATAAGATTTAA
48131	GC_00003036		MAG_erythraeum_clean	5715	13	13	1	0	0.983929	1	0.9919	0	13	0	0	COG1354	Chromatin segregation and condensation protein Rec8/ScpA/Scc1, kleisin family (ScpA) (PDB:3W6J)			L	Replication, recombination and repair	ATGATAATTGGAGTCCCCCAAGTTTCAGAAACTCTTTCAGAAGGAATAGCCCTATTAACAAACCTAGCGGAAAAAGGAGAAATTAATCCTTGGGATGTCCAAGTAATTGAAGTAATTGATCGCTACTTAAGTAAACTTACTCCTGAATCAAATATTTCTGGAAGTGACGATTTTGATAACTTATATCAGTCAGGCCAAGCATTTTTGTACGCATCTATATTAGTATGGCTCAAAGCAGATCACCTGGCTAATTCAGAATCATCTGAAAATAATTCGGAGATATCTGAAATAGTACAAATTCCAGAAGCAGAAAATTTTGAAACACCAAAAATCACACCAAAACTTGAGCAACAATTGCGTCGTCGCGCTGTAGCTCCTTCCCCTAGAAAACGTAGAGTTACCCTTCAAGAATTAATTGAGCAGTTACAGCTTATTGGAGCTGCTATAGAAAATAGAAAAGCACTTCCTCGTACTCGCAAAACTACTTCAAAAGCACGAGCACAAACGGCAAAAGTAATTGCAGAATTAGCTCACCAAGAAAATTTAGTTGAAACAGCAAAAGATCTAGAAGAGTTTCTTCTGGAAAAATGGCCACAGATAAGTGAAGGTTATTTAGAATTTGAAAATCTTTTAGAATTGTGGTCTTTAAGATTAGATTTAAAAGCTGAAAAACAACAAAATGAACAGATAAATGTCCAAGTAAAGTCTGATCGAGTAGGTGCATTTTGGGCATTACTCCTACTGTCTGCTCAGTCTAAAATAGAGTTATCTCAAGAAGAATTTTACCAAGAAATCAAAATCCATACTATTTCATCACATTCGCAAGAGCAAAAGGTTTTAGATGATAAGATTTAA
48132	GC_00003036		R01_clean	53273	13	13	1	0	0.983929	1	0.9919	0	13	0	0	COG1354	Chromatin segregation and condensation protein Rec8/ScpA/Scc1, kleisin family (ScpA) (PDB:3W6J)			L	Replication, recombination and repair	ATGATAATTGGAGTCCCCCAAGTTTCAGAAACTCTTTCAGAAGGAATAGCCCTATTAACAAACCTAGCGGAAAAAGGAGAAATTAATCCTTGGGATGTCCAAGTAATTGAAGTAATTGATCGCTACTTAAGTAAACTTACTCCTGAATCAAATATTTCTGGAAGTGACGATTTTGATAACTTATATCAGTCAGGCCAAGCATTTTTGTACGCATCTATATTAGTATGGCTCAAAGCAGATCACCTGGCTAATTCAGAATCATCTGAAAATAATTCGGAGATATCTGAAATAGTACAAATTCCAGAAGCAGAAAATTTTGAAACACCAAAAATCACACCAAAACTTGAACAACAATTGCGTCGTCGCGCTGTAGCTCCTTCCCCTAGAAAACGTAGAGTTACCCTTCAAGAATTAATTGAGCAGTTACAGCTTATTGGAGCTGCTATAGAAAATAGAAAAGCACTTCCTCGTACTCGCAAAACTACTTCAAAAGCACGAGCACAAACCGCAAAAGTAATTGCAGAATTAGCTCACCAAGAAAATTTAGTTGAAACAGCAAAAGAACTAGAAGAGTTTCTTCTGGAAAAATGGCCACAGATAAGTGAAGGTTATTTAGAATTTGAAAATCTTTTAGAATTGTGGTCTTTAAGATTAGATTTAAAAGCTGAAAAACAACAAAATGAACAGATAAATGTCCAAGTAAAGTCTGATCGAGTAGGTGCATTTTGGGCATTACTCCTACTGTCTGCTCAGTCTAAAGTAGAGTTATCTCAAGAAGAATTTTACCAAGAAATCAAAATCCATACTATTTCATCACATTCGCAAGAGCAAAAGGTTTTAGATGATAAGATTTAA
48133	GC_00003036		RLI_clean	6170	13	13	1	0	0.983929	1	0.9919	0	13	0	0	COG1354	Chromatin segregation and condensation protein Rec8/ScpA/Scc1, kleisin family (ScpA) (PDB:3W6J)			L	Replication, recombination and repair	ATGATAATTGGAGTCCCCCAAGTTTCAGAAACTCTTTCAGAAGGAATAGCCCTATTAACAAACCTAGCGGAAAAAGGAGAAATTAATCCTTGGGATGTCCAAGTAATTGAAGTAATTGATCGCTACTTAAGTAAACTTACTCCTGAATCAAATATTTCTGGAAGTGACGATTTTGATAACTTATATCAGTCAGGCCAAGCATTTTTGTACGCATCTATATTAGTATGGCTCAAAGCAGATCACCTGGCTAATTCAGAATCATCTGAAAATAATTCGGAAATATCTGAAATAGTACAAATTCCAGAAGCAGAAAATTTTGAAACACCAAAAATCACACCAAAACTTGAGCAACAATTGCGTCGTCGCGCTGTAGCTCCTTCCCCTAGAAAACGTAGAGTTACCCTTCAAGAATTAATTGAGCAGTTACAGCTTATTGGAGCTGCTATAGAAAATAGAAAAGCACTTCCTCGTACTCGCAAAACTACTTCAAAAGCACGAGCACAAACGGCAAAAGTAATTGCAGAATTAGCTCACCAAGAAAATTTAGTTGAAACAGCAAAAGATCTAGAAGAGTTTCTTCTGGAAAAATGGCCACAGATAAGTGAAGGTTATTTAGAATTTGAAAATCTTTTAGAATTGTGGTCTTTAAGATTAGATTTAAAAGCTGAAAAACAACAAAATGAACAGATAAATGTCCAAGTAAAGTCTGATCGAGTAGGTGCATTTTGGGCATTACTCCTACTGTCTGCTCAGTCTAAAATAGAGTTATCTCAAGAAGAATTTTACCAAGAAATCAAAATCCATACTATTTCATCACATTCGCAAGAGCAAAAGGTTTTAGATGATAAGATTTAA
48134	GC_00003036		ST8_clean	6964	13	13	1	0	0.983929	1	0.9919	0	13	0	0	COG1354	Chromatin segregation and condensation protein Rec8/ScpA/Scc1, kleisin family (ScpA) (PDB:3W6J)			L	Replication, recombination and repair	ATGATAATTGGAGTCCCCCAAGTTTCAGAAACTCTTTCAGAAGGAATAGCCCTATTAACAAACCTAGCGGAAAAAGGAGAAATTAATCCTTGGGATGTCCAAGTAATTGAAGTAATTGATCGCTACTTAAGTAAACTTACTCCTGAATCAAATATTTCTGGAAGTGACGATTTTGATAACTTATATCAGTCAGGCCAAGCATTTTTGTACGCATCTATATTAGTATGGCTCAAAGCAGATCACCTGGCTAATTCAGAATCATCTGAAAATAATTCGGAGATATCTGAAATAGTACAAATTCCAGAAGCAGAAAATTTTGAAACACCAAAAATCACACCAAAACTTGAACAACAATTGCGTCGTCGCGCTGTAGCTCCTTCCCCTAGAAAACGTAGAGTTACCCTTCAAGAATTAATTGAGCAGTTACAGCTTATTGGAGCTGCTATAGAAAATAGAAAAGCACTTCCTCGTACTCGCAAAACTACTTCAAAAGCACGAGCACAAACCGCAAAAGTAATTGCAGAATTAGCTCACCAAGAAAATTTAGTTGAAACAGCAAAAGAACTAGAAGAGTTTCTTCTGGAAAAATGGCCACAGATAAGTGAAGGTTATTTAGAATTTGAAAATCTTTTAGAATTGTGGTCTTTAAGATTAGATTTAAAAGCTGAAAAACAACAAAATGAACAGATAAATGTCCAAGTAAAGTCTGATCGAGTAGGTGCATTTTGGGCATTACTCCTACTGTCTGCTCAGTCTAAAGTAGAGTTATCTCAAGAAGAATTTTACCAAGAAATCAAAATCCATACTATTTCATCACATTCGCAAGAGCAAAAGGTTTTAGATGATAAGATTTAA
48135	GC_00003036		St11_bin5_clean	14593	13	13	1	0	0.983929	1	0.9919	0	13	0	0	COG1354	Chromatin segregation and condensation protein Rec8/ScpA/Scc1, kleisin family (ScpA) (PDB:3W6J)			L	Replication, recombination and repair	ATGATAATTGGAGTCCCCCAAGTTTCAGAAACTCTTTCAGAAGGAATAGCCCTATTAACAAACCTAGCGGAAAAAGGAGAAATTAATCCTTGGGATGTCCAAGTAATTGAAGTAATTGATCGCTACTTAAGTAAACTTACTCCTGAATCAAATATTTCTGGAAGTGACGATTTTGATAACTTATATCAGTCAGGCCAAGCATTTTTGTACGCATCTATATTAGTATGGCTCAAAGCAGATCACCTGGCTAATTCAGAATCATCTGAAAATAATTCGGAGATATCTGAAATAGTACAAATTCCAGAAGCAGAAAATTTTGAAACACCAAAAATCACACCAAAACTTGAGCAACAATTGCGTCGTCGCGCTGTAGCTCCTTCCCCTAGAAAACGTAGAGTTACCCTTCAAGAATTAATTGAGCAGTTACAGCTTATTGGAGCTGCTATAGAAAATAGAAAAGCACTTCCTCGTACTCGCAAAACTACTTCAAAAGCACGAGCACAAACGGCAAAAGTAATTGCAGAATTAGCTCACCAAGAAAATTTAGTTGAAACAGCAAAAGATCTAGAAGAGTTTCTTCTGGAAAAATGGCCACAGATAAGTGAAGGTTATTTAGAATTTGAAAATCTTTTAGAATTGTGGTCTTTAAGATTAGATTTAAAAGCTGAAAAACAACAAAATGAACAGATAAATGTCCAAGTAAAGTCTGATCGAGTAGGTGCATTTTGGGCATTACTCCTACTGTCTGCTCAGTCTAAAATAGAGTTATCTCAAGAAGAATTTTACCAAGAAATCAAAATCCATACTATTTCATCACATTCGCAAGAGCAAAAGGTTTTAGATGATAAGATTTAA
48136	GC_00003036		USCT05_clean	66921	13	13	1	0	0.983929	1	0.9919	0	13	0	0	COG1354	Chromatin segregation and condensation protein Rec8/ScpA/Scc1, kleisin family (ScpA) (PDB:3W6J)			L	Replication, recombination and repair	ATGATAATTGGAGTCCCCCAAGTTTCAGAAACTCTTTCAGAAGGAATAGCCCTATTAACAAACCTAGCGGAAAAAGGAGAAATTAATCCTTGGGATGTCCAAGTAATTGAAGTAATTGATCGCTACTTAAGTAAACTTACTCCTGAATCAAATATTTCTGGAAGTGACGATTTTGATAACTTATATCAGTCAGGCCAAGCATTTTTGTACGCATCTATATTAGTATGGCTCAAAGCAGATCACCTGGCTAATTCAGAATCATCTGAAAATAATTCGGAGATATCTGAAATAGTACAAATTCCAGAAGCAGAAAATTTTGAAACACCAAAAATCACACCAAAACTTGAACAACAATTGCGTCGTCGCGCTGTAGCTCCTTCCCCTAGAAAACGTAGAGTTACCCTTCAAGAATTAATTGAGCAGTTACAGCTTATTGGAGCTGCTATAGAAAATAGAAAAGCACTTCCTCGTACTCGCAAAACTACTTCAAAAGCACGAGCACAAACCGCAAAAGTAATTGCAGAATTAGCTCACCAAGAAAATTTAGTTGAAACAGCAAAAGAACTAGAAGAGTTTCTTCTGGAAAAATGGCCACAGATAAGTGAAGGTTATTTAGAATTTGAAAATCTTTTAGAATTGTGGTCTTTAAGATTAGATTTAAAAGCTGAAAAACAACAAAATGAACAGATAAATGTCCAAGTAAAGTCTGATCGAGTAGGTGCATTTTGGGCATTACTCCTACTGTCTGCTCAGTCTAAAGTAGAGTTATCTCAAGAAGAATTTTACCAAGAAATCAAAATCCATACTATTTCATCACATTCGCAAGAGCAAAAGGTTTTAGATGATAAGATTTAA
48137	GC_00003036		USCT114_clean	3901	13	13	1	0	0.983929	1	0.9919	0	13	0	0	COG1354	Chromatin segregation and condensation protein Rec8/ScpA/Scc1, kleisin family (ScpA) (PDB:3W6J)			L	Replication, recombination and repair	ATGATAATTGGAGTCCCCCAAGTTTCAGAAACTCTTTCAGAAGGAATAGCCCTATTAACAAACCTAGCGGAAAAAGGAGAAATTAATCCTTGGGATGTCCAAGTAATTGAAGTAATTGATCGCTACTTAAGTAAACTTACTCCTGAATCAAATATTTCTGGAAGTGACGATTTTGATAACTTATATCAGTCAGGCCAAGCATTTTTGTACGCATCTATATTAGTATGGCTCAAAGCAGATCACCTGGCTAATTCAGAATCATCTGAAAATAATTCGGAGATATCTGAAATAGTACAAATTCCAGAAGCAGAAAATTTTGAAACACCAAAAATCACACCAAAACTTGAACAACAATTGCGTCGTCGCGCTGTAGCTCCTTCCCCTAGAAAACGTAGAGTTACCCTTCAAGAATTAATTGAGCAGTTACAGCTTATTGGAGCTGCTATAGAAAATAGAAAAGCACTTCCTCGTACTCGCAAAACTACTTCAAAAGCACGAGCACAAACCGCAAAAGTAATTGCAGAATTAGCTCACCAAGAAAATTTAGTTGAAACAGCAAAAGAACTAGAAGAGTTTCTTCTGGAAAAATGGCCACAGATAAGTGAAGGTTATTTAGAATTTGAAAATCTTTTAGAATTGTGGTCTTTAAGATTAGATTTAAAAGCTGAAAAACAACAAAATGAACAGATAAATGTCCAAGTAAAGTCTGATCGAGTAGGTGCATTTTGGGCATTACTCCTACTGTCTGCTCAGTCTAAAGTAGAGTTATCTCAAGAAGAATTTTACCAAGAAATCAAAATCCATACTATTTCATCACATTCGCAAGAGCAAAAGGTTTTAGATGATAAGATTTAA
48138	GC_00003037		CON_clean	32963	13	13	1	0	0.983702	0.99972	0.991646	0	13	0	0	COG0612	Predicted Zn-dependent peptidase, M16 family (PqqL) (PDB:6OFS)			R	General function prediction only	ATGTTGAAAAACTTATTATCTCAAGTTATATTATTTCCTTGCTGGTTTAAAAAATTAATCAGTTCTTTACTGGACAAGGCTAACTTTAATACCCCATTCCCAAATAGCTCGATTCGCAAATCATTAAAATTTGGCCTTTGCGTAACTGTTTTATGTCTCTTCTGTTTTGGCCTTGTACCAATGATGGCCATAGCTAGAGAATATCAATCTTCAGGAGAAATCTCAATCAAACCCTACTTAGACCGAGTAATTAAAAAAGTCACAGAATTTCGCCTCAATAATGGCATGAAATTCATCGTTCTGGAACGACATAGTGCTCCTGTTATTTCCTTTGTCATCTATGCGGATGTGGGTGGAGCCAACGAGCCAGACGGCAAAACAGGTGTAGCTCACTACCTCGAACATTTAGCTTTTAAAGGTACAAAAAAAATTGGCACAAAAGACTATGAAGCAGAAAAACCTATTTTAGATAATTTAGATAGGATATTTGCACAAATTCAGCAAAGTAAAATAGATGGCAAAACTGAAGAGGTTGCTAAACTAAAAGCAGACTTTGAGAAAGCTCAAAACTTGGCATCTGAATATGTTAATCAAAATGAATTCTCGAAAATTGTCCAACAAGCAGGAGGAGTAGGACTAAATGCTGCCACTTCCGCAGACTACACTCAATACTTTTATAGCTTACCTGCTAATAAACTAGAATTATGGATGTCTTTAGAGTCAGAAAGATTTCTAGAACCAGTATTTAGGGAATTTTATAAAGAAAAACAAGTAATTCTGGAAGAGAGGCGATCGCGCACCGAAAATTCACCCGTTGCCCAAATATTAGAAGAGTTCCTCCGTAAAGCTTTTCTGGTACATCCTTATGGTCGCCCGATCATTGGTTATTCAAAAGAAATACAAAATTTAACCAGAGAGAATGTTCGGAATTTTTTCGATCTTCACTATGTTCCTAGTAACTTAAATGTAGCAATAGTGGGAGATGTTAACCCTAAGGAAGTTAAAAAGTTAGCAAAAATATACTTCGGTCGCTACAAAGTCAAACAAAAACCCCCAAGACTTAATGTTGTTGAGCCTACTCAAGCTGAGACGCGGGAAGTAACGATGGAGTTGCCATCCCAACCTTGGTATATAGAGGGTTATCATCGACCAGCAATGAATCATCCTGATAGTGTGATTTATGATATGATTACTAGTATTTTGAGTGATGGTCGTACTTCTCGCCTCTATCAGTCATTAGTTGAGAAACAACAAGTTGCACTTGTAGCTAGAGGGTTTAGTGGTTATCCGGGAAGTAAATACCCACATTTGATACTATTCTATGCTATGACTGCTCCTAATAGTAATATAGATGAAGTAGGAGCAGCTTTGCAAGCAGAAATTGAAAGGTTGAAAACAGAGCTAGTTTCTGAACAAGAGTTACAGCGGGTAAAGACTCAAGCGCGGGCAGGTATGTTACGTTCTCTAGATTCTAACATGGGTATGGCTTCTGCTCTGTTGGACTACGAAGTTAAAACAGGTTCGTGGCAAAATTTATTTAAAGAGTTGGATATTATTAATGCTGTAACTAGGGAAGATATTCAACGTATAGCTCAAAAAACTTTTGTACCAGAAAACCGAACTATTGCTAGACTACTTTCTAAGCAAAATTAA
48139	GC_00003037		DEMO_clean	63805	13	13	1	0	0.983702	0.99972	0.991646	0	13	0	0	COG0612	Predicted Zn-dependent peptidase, M16 family (PqqL) (PDB:6OFS)			R	General function prediction only	ATGTTGAAAAACTTATTATCTCAAGTTATATTATTTCCTTGCTGGTTTAAAAAATTAATCAGTTCTTTACTGGACAAGGCTAACTTTAATACCCCATTCCCAAATAGCTCGATTCGCAAATCATTAAAATTTGGCCTTTGCGTAACTGTTTTATGTCTCTTCTGTTTTGGCCTTGTACCAATGATGGCCATAGCTAGAGAATATCAATCTTCAGGAGAAATCTCAATCAAACCCTACTTAGACCGAGTAATTAAAAAAGTCACAGAATTTCGCCTCAATAATGGCATGAAATTCATCGTTCTGGAACGACATAGTGCTCCTGTTATTTCCTTTGTCATCTATGCGGATGTGGGTGGAGCCAACGAGCCAGACGGCAAAACAGGTGTAGCTCACTACCTCGAACATTTAGCTTTTAAAGGTACAAAAAAAATTGGCACAAAAGACTATGAAGCAGAAAAACCTATTTTAGATAATTTAGATAGGATATTTGCACAAATTCAGCAAAGTAAAATAGATGGCAAAACTGAAGAGGTTGCTAAACTAAAAGCAGACTTTGAGAAAGCTCAAAACTTGGCATCTGAATATGTTAATCAAAATGAATTCTCGAAAATTGTCCAACAAGCAGGAGGAGTAGGACTAAATGCTGCCACTTCCGCAGACTACACTCAATACTTTTATAGCTTACCTGCTAATAAACTAGAATTATGGATGTCTTTAGAGTCAGAAAGATTTCTAGAACCAGTATTTAGGGAATTTTATAAAGAAAAACAAGTAATTCTGGAAGAGAGGCGATCGCGCACCGAAAATTCACCCGTTGCCCAAATATTAGAAGAGTTCCTCCGTAAAGCTTTTCTGGTACATCCTTATGGTCGCCCGATCATTGGTTATTCAAAAGAAATACAAAATTTAACCAGAGAGAATGTTCGGATTTTTTTCGATCTTCACTATGTTCCTAGTAACTTAAATGTAGCAATAGTGGGGGATGTTAACCCTAAGGAAGTTAAAAAGTTAGCAAAAATATACTTCGGTCGCTACAAAGTCAAACAAAAACCCCCAAGACTTAATGTTGTTGAGCCTACTCAAGCTGAGACGCGGGAAGTAACGATGGAGTTGCCATCCCAACCTTGGTATATAGAGGGTTATCATCGACCAGCAATGAATCATCCTGATAGTGTAATTTATGATATGATTACTAGTATTTTGAGTGATGGTCGTACTTCTCGCCTCTATCAGTCATTAGTTGAGAAACAACAAGTTGCACTTGTAGCTAGAGGGTTTAGTGGTTATCCGGGAAGTAAATACCCACATTTGATACTATTCTATGCTATGACTGCTCCTAATAGTAATATAGATGAAGTAGGAGCAGCTTTGCAAGCAGAAATTGAAAGGTTGAAAACAGAGTTAGTTTCTGAACAAGAGTTACAGCGGGTAAAGACTCAAGCGCGGGCAGGTATGTTACGTTCTCTAGACTCTAACATGGGTATGGCTTCTGCTCTGTTGGACTACGAAGTTAAAACAGGTTCGTGGCAAAATTTATTTAAAGAGTTGGATATTATTAATGCTGTAACTAGGGAAGATATTCAACGTATAGCTCAAAAAACTTTTGTACCAGAAAACCGAACTATTGCTAGACTACTTTCTAAGCAAAATTAA
48140	GC_00003037		GS4_clean	4640	13	13	1	0	0.983702	0.99972	0.991646	0	13	0	0	COG0612	Predicted Zn-dependent peptidase, M16 family (PqqL) (PDB:6OFS)			R	General function prediction only	ATGTTGAAAAACTTATTATCTCAAGTTATATTATTTCCTTGCTGGTTTAAAAAATTAATCAGTTCTTTACTGGACAAGGCTAACTTTAATACCCCATTCCCAAATAGCTCGATTCGCAAATCATTAAAATTTGGCCTTTGCCTAACTGTTTTATGTCTCTTCTGTTTTGGCCTTGTACCAATGATGGCCATGGCTAGAGAATATCAATCTTCAGGAGAAATCTCAATCAAACCCTACTTAGACCGAGTAATTAAAAAAGTCACAGAATTTCGCCTCAATAATGGCATGAAATTCATCGTTCTAGAACGACATAGTGCTCCTGTTATTTCCTTTGTCATTTATGCGGATGTGGGTGGAGCCAACGAGCCAGATGGCAAAACAGGTGTAGCTCACTACCTCGAACATTTAGCTTTTAAAGGTACAAAAAAAATTGGCACAAAAGACTATGAAGCAGAAAAACCTATTTTAGATAATTTAGATAGGATATTTGCACAAATTCAGCAAAGTAAAATAGATGGCAAAACTGAAGAGGTTGCTAAACTAAAAGCAGACTTTGAGAAAGCTCAAAACTTGGCATCTGAATATGTTAATCAAAATGAATTCTCGAAAATTGTCCAACAAGCAGGAGGAGTAGGACTAAATGCTGCCACTTCCGCAGACTACACTCAATACTTTTATAGCTTACCTGCTAATAAACTAGAATTATGGATGTCTTTAGAGTCAGAAAGATTTCTAGAACCAGTATTTAGGGAATTTTATAAAGAAAAACAAGTAATTCTGGAAGAGAGGCGATCGCGCACCGAAAATTCACCCGTTGCCCAAATATTAGAAGAGTTCCTCCGTAAAGCTTTTCTGGTACATCCTTATGGTCGTCCGATCATTGGTTATTCAAAAGAAATACAAAATTTAACCAGAGAGAATGTTCGGAATTTTTTCGATCTTCACTATGTTCCTAGTAACTTAAATGTAGCAATAGTGGGAGATGTTAACCCTAAGGAAGTTAAAAAATTAGCAAAAATATACTTCGGTCGCTACAAAGTCAAACAAAAACCCCCAAGACTTAATGTTGTTGAGCCTACTCAAGCTGAAACGCGGGAAGTAACGATGGAGTTGCCATCCCAACCTTGGTATATAGAGGGTTATCATCGACCAGCAATGAATCATCCTGATAGTGTGATTTATGATATGATTACTAGTATTTTGAGTGATGGTCGTACTTCTCGCCTCTATCAGTCATTAGTTGAGAAACAACAAGTTGCACTTGTAGCTAGAGGGTTTAGTGGTTATCCGGGAAGTAAATACCCACATTTGATACTATTCTATGCTATGACTGCTCCTAATAGTAATATAGATGAAGTAGGAGCAGCTTTGCAAGCAGAAATTGAAAGGTTGAAAACAGAGTTAGTTTCTGAACAAGAGTTACAGCGGGTAAAGACTCAAGCGCGGGCAGGTATGTTACGTTCTCTAGACTCTAACATGGGTATGGCTTCTGCTCTGTTGGACTACGAAGTTAAAACAGGTTCGTGGCAAAATTTATTTAAAGAGTTGGATATTATTAATGCTGTAACTAGGGAAGATATTCAACGTATAGCTCAAAAAACTTTTGTACCAGAAAACCGAACTATTGCTAGACTACTTTCTAAGCAAAATTAA
48141	GC_00003037		H94_clean	9073	13	13	1	0	0.983702	0.99972	0.991646	0	13	0	0	COG0612	Predicted Zn-dependent peptidase, M16 family (PqqL) (PDB:6OFS)			R	General function prediction only	ATGCTCAAAAACTTATTATCTCAAATGATATTGTTTCCTTGCTGGCCTCAGAAATTAATCAGCTCCCTCCTGGACAAAGCCAACTTTAATGGTCCATTTATTAATGGATCGGTTTGTAAATCTCTGAAGTTTGGCCTTTGCCTAATTGTTGCATGTTTCTTCTGTTTTGGCCTTGTACCTAACATGGCCCTAGCTAGAGAAGATTCCTCTTCAGGAACAGTATCAATTAAACCCTACTTAGACCGAGTAATTAAAAAAGTCACAAAATTTCGCCTTAATAATGGCATGAAATTCATCGTTCTAGAACGACATAATGCCCCTGTTATATCCTTTGTCATTTATGCCGATGTGGGTGGAGCCAACGAACCAGATGGCAAAACAGGCGTAGCTCACTACTTGGAACATTTAGCTTTTAAGGGCACAAAAAAAATCGGCACAAAAGACTATGAAGCAGAAAAACCTATCTTAGATAAGTTAGACCAGATATTTGCAGAAATTCAGCAAGGTAGTATGGATGGCGAAAGTGAAAAGGTTGCCAAACTCAAAGCAGACTTTGAGAAAACTCAAAAGTTAGCATCTGAATATGTAAATCAAAATGAATTCTCTAAAATTGTTAAACAAGCAGGAGGAGTAGGACTGAATGCTGCTACCTCCGCAGACTATACCCAATACTTTTACAGCTTACCTGCTAATAAACTAGAATTATGGATGTCCTTAGAGTCAGAAAGGTTTCTAGAACCAGTATTTAGGGAATTTTACAAAGAAAAACAAGTAATTCTGGAAGAGAGGCGATCGCGTACCGAAAATTCACCGGTCGCCCAAATGTTAGAACAATTCCTCAGTAAAGCTTTCCTAGTACATCCATATGGTCGCCCTGTCATTGGTTATTTAGAGGAAATCCAAAATTTAACCAGAGAAAATGTTCGGGATTTTTTTGATACTCACTATGTTCCTAGTAATTTAACTGTAGGGATAGTAGGAGATGTTAATCCTAAAGAAGTTAAAAAATTAGCAAAAATATACTTCGGTCGCTACAAAGTCAAGCAAGGACCTCCAAAGCTTAATATTGTTGAACCTATCCAAACCGCAACCCGAGAAATAACGATGGAGTTGCCATCCCAACCTTGGTATATCGAGGGTTATCATCGACCAGCAGTAAACCATCCTGATAGCGTAATTTATGATATGATTACTAGTATTCTGAGTGATGGTCGTACTTCTCGCCTCTATCAGTCATTAGTTGAGAAACAACAAATTGCACTTGTCGCCGAGGGATTTAGTGGTTATCCAGGAAGTAAGTACCCACATTTGATACTATTCTATGCTATGACTGCTCCTAATAGTGATATAGATGAAGTAGGAGCAGCTTTGCAAACAGAAATTGAAAAGTTGAAAACAGAGCTAGTTTCTGATGAAGAGTTAGACCGGGTCAAGACTCAAGCACGGGCAAGTTTGTTACGCTCTCTTGACTCTAACATGGGTATGGCTTCTGCTCTCTTGAACTATGAAGTTAAAACTGGTTCATGGCAAAATTTATTTAAAGAGTTGGATGCTATTAATGCTGTAACCAGAGAAGATATTCAACGTGTAGCTCAAAAAACTTTTTTTGCAGAAAACCGAACTATTGGTAGACTACTTCCTAAGGAATAA
48142	GC_00003037		IMS101	45611	13	13	1	0	0.983702	0.99972	0.991646	0	13	0	0	COG0612	Predicted Zn-dependent peptidase, M16 family (PqqL) (PDB:6OFS)			R	General function prediction only	ATGTTGAAAAACTTATTATCTCAAGTTATATTATTTCCTTGCTGGTTTAAAAAATTAATCAGTTCTTTACTGGACAAGGCTAACTTTAATACCCCATTCCCAAATAGCTCGATTCGCAAATCATTAAAATTTGGCCTTTGCGTAACTGTTTTATGTCTCTTCTGTTTTGGCCTTGTACCAATGATGGCCATAGCTAGAGAATATCAATCTTCAGGAGAAATCTCAATCAAACCCTACTTAGACCGAGTAATTAAAAAAGTCACAGAATTTCGCCTCAATAATGGCATGAAATTCATCGTTCTGGAACGACATAGTGCTCCTGTTATTTCCTTTGTCATCTATGCGGATGTGGGTGGAGCCAACGAGCCAGACGGCAAAACAGGTGTAGCTCACTACCTCGAACATTTAGCTTTTAAAGGTACAAAAAAAATTGGCACAAAAGACTATGAAGCAGAAAAACCTATTTTAGATAATTTAGATAGGATATTTGCACAAATTCAGCAAAGTAAAATAGATGGCAAAACTGAAGAGGTTGCTAAACTAAAAGCAGACTTTGAGAAAGCTCAAAACTTGGCATCTGAATATGTTAATCAAAATGAATTCTCGAAAATTGTCCAACAAGCAGGAGGAGTAGGACTAAATGCTGCCACTTCCGCAGACTACACTCAATACTTTTATAGCTTACCTGCTAATAAACTAGAATTATGGATGTCTTTAGAGTCAGAAAGATTTCTAGAACCAGTATTTAGGGAATTTTATAAAGAAAAACAAGTAATTCTGGAAGAGAGGCGATCGCGCACCGAAAATTCACCCGTTGCCCAAATATTAGAAGAGTTCCTCCGTAAAGCTTTTCTGGTACATCCTTATGGTCGCCCGATCATTGGTTATTCAAAAGAAATACAAAATTTAACCAGAGAGAATGTTCGGAATTTTTTCGATCTTCACTATGTTCCTAGTAACTTAAATGTAGCAATAGTGGGAGATGTTAACCCTAAGGAAGTTAAAAAGTTAGCAAAAATATACTTCGGTCGCTACAAAGTCAAACAAAAACCCCCAAGACTTAATGTTGTTGAGCCTACTCAAGCTGAGACGCGGGAAGTAACGATGGAGTTGCCATCCCAACCTTGGTATATAGAGGGTTATCATCGACCAGCAATGAATCATCCTGATAGTGTAATTTATGATATGATTACTAGTATTTTGAGTGATGGTCGTACTTCTCGCCTCTATCAGTCATTAGTTGAGAAACAACAAGTTGCACTTGTAGCTAGAGGGTTTAGTGGTTATCCGGGAAGTAAATACCCACATTTGATACTATTCTATGCTATGACTGCTCCTAATAGTAATATAGATGAAGTAGGAGCAGCTTTGCAAGCAGAAATTGAAAGGTTGAAAACAGAGCTAGTTTCTGAACAAGAGTTACAGCGGGTAAAGACTCAAGCGCGGGCAGGTATGTTACGTTCTCTAGATTCTAACATGGGTATGGCTTCTGCTCTGTTGGACTACGAAGTTAAAACAGGTTCGTGGCAAAATTTATTTAAAGAGTTGGATATTATTAATGCTGTAACTAGGGAAGATATTCAACGTATAGCTCAAAAAACTTTTGTACCAGAAAACCGAACTATTGCTAGACTACTTTCTAAGCAAAATTAA
48143	GC_00003037		LIN_clean	38665	13	13	1	0	0.983702	0.99972	0.991646	0	13	0	0	COG0612	Predicted Zn-dependent peptidase, M16 family (PqqL) (PDB:6OFS)			R	General function prediction only	ATGTTGAAAAACTTATTATCTCAAGTTATATTATTTCCTTGCTGGTTTAAAAAATTAATCAGTTCTTTACTGGACAAGGCTAACTTTAATACCCCATTCCCAAATAGCTCGATTCGCAAATCATTAAAATTTGGCCTTTGCGTAACTGTTTTATGTCTCTTCTGTTTTGGCCTTGTACCAATGATGGCCATAGCTAGAGAATATCAATCTTCAGGAGAAATCTCAATCAAACCCTACTTAGACCGAGTAATTAAAAAAGTCACAGAATTTCGCCTCAATAATGGCATGAAATTCATCGTTCTGGAACGACATAGTGCTCCTGTTATTTCCTTTGTCATCTATGCGGATGTGGGTGGAGCCAACGAGCCAGACGGCAAAACAGGTGTAGCTCACTACCTCGAACATTTAGCTTTTAAAGGTACAAAAAAAATTGGCACAAAAGACTATGAAGCAGAAAAACCTATTTTAGATAATTTAGATAGGATATTTGCACAAATTCAGCAAAGTAAAATAGATGGCAAAACTGAAGAGGTTGCTAAACTAAAAGCAGACTTTGAGAAAGCTCAAAACTTGGCATCTGAATATGTTAATCAAAATGAATTCTCGAAAATTGTCCAACAAGCAGGAGGAGTAGGACTAAATGCTGCCACTTCCGCAGACTACACTCAATACTTTTATAGCTTACCTGCTAATAAACTAGAATTATGGATGTCTTTAGAGTCAGAAAGATTTCTAGAACCAGTATTTAGGGAATTTTATAAAGAAAAACAAGTAATTCTGGAAGAGAGGCGATCGCGCACCGAAAATTCACCCGTTGCCCAAATATTAGAAGAGTTCCTCCGTAAAGCTTTTCTGGTACATCCTTATGGTCGCCCGATCATTGGTTATTCAAAAGAAATACAAAATTTAACCAGAGAGAATGTTCGGAATTTTTTCGATCTTCACTATGTTCCTAGTAACTTAAATGTAGCAATAGTGGGAGATGTTAACCCTAAGGAAGTTAAAAAGTTAGCAAAAATATACTTCGGTCGCTACAAAGTCAAACAAAAACCCCCAAGACTTAATGTTGTTGAGCCTACTCAAGCTGAGACGCGGGAAGTAACGATGGAGTTGCCATCCCAACCTTGGTATATAGAGGGTTATCATCGACCAGCAATGAATCATCCTGATAGTGTAATTTATGATATGATTACTAGTATTTTGAGTGATGGTCGTACTTCTCGCCTCTATCAGTCATTAGTTGAGAAACAACAAGTTGCACTTGTAGCTAGAGGGTTTAGTGGTTATCCGGGAAGTAAATACCCACATTTGATACTATTCTATGCTATGACTGCTCCTAATAGTAATATAGATGAAGTAGGAGCAGCTTTGCAAGCAGAAATTGAAAGGTTGAAAACAGAGCTAGTTTCTGAACAAGAGTTACAGCGGGTAAAGACTCAAGCGCGGGCAGGTATGTTACGTTCTCTAGATTCTAACATGGGTATGGCTTCTGCTCTGTTGGACTACGAAGTTAAAACAGGTTCGTGGCAAAATTTATTTAAAGAGTTGGATATTATTAATGCTGTAACTAGGGAAGATATTCAACGTATAGCTCAAAAAACTTTTGTACCAGAAAACCGAACTATTGCTAGACTACTTTCTAAGCAAAATTAA
48144	GC_00003037		MAG_erythraeum_clean	56755	13	13	1	0	0.983702	0.99972	0.991646	0	13	0	0	COG0612	Predicted Zn-dependent peptidase, M16 family (PqqL) (PDB:6OFS)			R	General function prediction only	ATGTTGAAAAACTTATTATCTCAAGTTATATTATTTCCTTGCTGGTTTAAAAAATTAATCAGTTCTTTACTGGACAAGGCTAACTTTAATACCCCATTCCCAAATAGCTCGATTCGCAAATCATTAAAATTTGGCCTTTGCGTAACTGTTTTATGTCTCTTCTGTTTTGGCCTTGTACCAATGATGGCCATAGCTAGAGAATATCAATCTTCAGGAGAAATCTCAATCAAACCCTACTTAGACCGAGTAATTAAAAAAGTCACAGAATTTCGCCTCAATAATGGCATGAAATTCATCGTTCTGGAACGACATAGTGCTCCTGTTATTTCCTTTGTCATCTATGCGGATGTGGGTGGAGCCAACGAGCCAGACGGCAAAACAGGTGTAGCTCACTACCTCGAACATTTAGCTTTTAAAGGTACAAAAAAAATTGGCACAAAAGACTATGAAGCAGAAAAACCTATTTTAGATAATTTAGATAGGATATTTGCACAAATTCAGCAAAGTAAAATAGATGGCAAAACTGAAGAGGTTGCTAAACTAAAAGCAGACTTTGAGAAAGCTCAAAACTTGGCATCTGAATATGTTAATCAAAATGAATTCTCGAAAATTGTCCAACAAGCAGGAGGAGTAGGACTAAATGCTGCCACTTCCGCAGACTACACTCAATACTTTTATAGCTTACCTGCTAATAAACTAGAATTATGGATGTCTTTAGAGTCAGAAAGATTTCTAGAACCAGTATTTAGGGAATTTTATAAAGAAAAACAAGTAATTCTGGAAGAGAGGCGATCGCGCACCGAAAATTCACCCGTTGCCCAAATATTAGAAGAGTTCCTCCGTAAAGCTTTTCTGGTACATCCTTATGGTCGCCCGATCATTGGTTATTCAAAAGAAATACAAAATTTAACCAGAGAGAATGTTCGGAATTTTTTCGATCTTCACTATGTTCCTAGTAACTTAAATGTAGCAATAGTGGGAGATGTTAACCCTAAGGAAGTTAAAAAGTTAGCAAAAATATACTTCGGTCGCTACAAAGTCAAACAAAAACCCCCAAGACTTAATGTTGTTGAGCCTACTCAAGCTGAGACGCGGGAAGTAACGATGGAGTTGCCATCCCAACCTTGGTATATAGAGGGTTATCATCGACCAGCAATGAATCATCCTGATAGTGTGATTTATGATATGATTACTAGTATTTTGAGTGATGGTCGTACTTCTCGCCTCTATCAGTCATTAGTTGAGAAACAACAAGTTGCACTTGTAGCTAGAGGGTTTAGTGGTTATCCGGGAAGTAAATACCCACATTTGATACTATTCTATGCTATGACTGCTCCTAATAGTAATATAGATGAAGTAGGAGCAGCTTTGCAAGCAGAAATTGAAAGGTTGAAAACAGAGCTAGTTTCTGAACAAGAGTTACAGCGGGTAAAGACTCAAGCGCGGGCAGGTATGTTACGTTCTCTAGATTCTAACATGGGTATGGCTTCTGCTCTGTTGGACTACGAAGTTAAAACAGGTTCGTGGCAAAATTTATTTAAAGAGTTGGATATTATTAATGCTGTAACTAGGGAAGATATTCAACGTATAGCTCAAAAAACTTTTGTACCAGAAAACCGAACTATTGCTAGACTACTTTCTAAGCAAAATTAA
48145	GC_00003037		RLI_clean	69633	13	13	1	0	0.983702	0.99972	0.991646	0	13	0	0	COG0612	Predicted Zn-dependent peptidase, M16 family (PqqL) (PDB:6OFS)			R	General function prediction only	ATGTTGAAAAACTTATTATCTCAAGTTATATTATTTCCTTGCTGGTTTAAAAAATTAATCAGTTCTTTACTGGACAAGGCTAACTTTAATACCCCATTCCCAAATAGCTCGATTCGCAAATCATTAAAATTTGGCCTTTGCGTAACTGTTTTATGTCTCTTCTGTTTTGGCCTTGTACCAATGATGGCCATAGCTAGAGAATATCAATCTTCAGGAGAAATCTCAATCAAACCCTACTTAGACCGAGTAATTAAAAAAGTCACAGAATTTCGCCTCAATAATGGCATGAAATTCATCGTTCTGGAACGACATAGTGCTCCTGTTATTTCCTTTGTCATCTATGCGGATGTGGGTGGAGCCAACGAGCCAGACGGCAAAACAGGTGTAGCTCACTACCTCGAACATTTAGCTTTTAAAGGTACAAAAAAAATTGGCACAAAAGACTATGAAGCAGAAAAACCTATTTTAGATAATTTAGATAGGATATTTGCACAAATTCAGCAAAGTAAAATAGATGGCAAAACTGAAGAGGTTGCTAAACTAAAAGCAGACTTTGAGAAAGCTCAAAACTTGGCATCTGAATATGTTAATCAAAATGAATTCTCGAAAATTGTCCAACAAGCAGGAGGAGTAGGACTAAATGCTGCCACTTCCGCAGACTACACTCAATACTTTTATAGCTTACCTGCTAATAAACTAGAATTATGGATGTCTTTAGAGTCAGAAAGATTTCTAGAACCAGTATTTAGGGAATTTTATAAAGAAAAACAAGTAATTCTGGAAGAGAGGCGATCGCGCACCGAAAATTCACCCGTTGCCCAAATATTAGAAGAGTTCCTCCGTAAAGCTTTTCTGGTACATCCTTATGGTCGCCCGATCATTGGTTATTCAAAAGAAATACAAAATTTAACCAGAGAGAATGTTCGGAATTTTTTCGATCTTCACTATGTTCCTAGTAACTTAAATGTAGCAATAGTGGGAGATGTTAACCCTAAGGAAGTTAAAAAGTTAGCAAAAATATACTTCGGTCGCTACAAAGTCAAACAAAAACCCCCAAGACTTAATGTTGTTGAGCCTACTCAAGCTGAGACGCGGGAAGTAACGATGGAGTTGCCATCCCAACCTTGGTATATAGAGGGTTATCATCGACCAGCAATGAATCATCCTGATAGTGTAATTTATGATATGATTACTAGTATTTTGAGTGATGGTCGTACTTCTCGCCTCTATCAGTCATTAGTTGAGAAACAACAAGTTGCACTTGTAGCTAGAGGGTTTAGTGGTTATCCGGGAAGTAAATACCCACATTTGATACTATTCTATGCTATGACTGCTCCTAATAGTAATATAGATGAAGTAGGAGCAGCTTTGCAAGCAGAAATTGAAAGGTTGAAAACAGAGCTAGTTTCTGAACAAGAGTTACAGCGGGTAAAGACTCAAGCGCGGGCAGGTATGTTACGTTCTCTAGATTCTAACATGGGTATGGCTTCTGCTCTGTTGGACTACGAAGTTAAAACAGGTTCGTGGCAAAATTTATTTAAAGAGTTGGATATTATTAATGCTGTAACTAGGGAAGATATTCAACGTATAGCTCAAAAAACTTTTGTACCAGAAAACCGAACTATTGCTAGACTACTTTCTAAGCAAAATTAA
48146	GC_00003037		ST8_clean	18852	13	13	1	0	0.983702	0.99972	0.991646	0	13	0	0	COG0612	Predicted Zn-dependent peptidase, M16 family (PqqL) (PDB:6OFS)			R	General function prediction only	ATGTTGAAAAACTTATTATCTCAAGTTATATTATTTCCTTGCTGGTTTAAAAAATTAATCAGTTCTTTACTGGACAAGGCTAACTTTAATACCCCATTCCCAAATAGCTCGATTCGCAAATCATTAAAATTTGGCCTTTGCCTAACTGTTTTATGTCTCTTCTGTTTTGGCCTTGTACCAATGATGGCCATGGCTAGAGAATATCAATCTTCAGGAGAAATCTCAATCAAACCCTACTTAGACCGAGTAATTAAAAAAGTCACAGAATTTCGCCTCAATAATGGCATGAAATTCATCGTTCTAGAACGACATAGTGCTCCTGTTATTTCCTTTGTCATTTATGCGGATGTGGGTGGAGCCAACGAGCCAGATGGCAAAACAGGTGTAGCTCACTACCTCGAACATTTAGCTTTTAAAGGTACAAAAAAAATTGGCACAAAAGACTATGAAGCAGAAAAACCTATTTTAGATAATTTAGATAGGATATTTGCACAAATTCAGCAAAGTAAAATAGATGGCAAAACTGAAGAGGTTGCTAAACTAAAAGCAGACTTTGAGAAAGCTCAAAACTTGGCATCTGAATATGTTAATCAAAATGAATTCTCGAAAATTGTCCAACAAGCAGGAGGAGTAGGACTAAATGCTGCCACTTCCGCAGACTACACTCAATACTTTTATAGCTTACCTGCTAATAAACTAGAATTATGGATGTCTTTAGAGTCAGAAAGATTTCTAGAACCAGTATTTAGGGAATTTTATAAAGAAAAACAAGTAATTCTGGAAGAGAGGCGATCGCGCACCGAAAATTCACCCGTTGCCCAAATATTAGAAGAGTTCCTCCGTAAAGCTTTTCTGGTACATCCTTATGGTCGTCCGATCATTGGTTATTCAAAAGAAATACAAAATTTAACCAGAGAGAATGTTCGGAATTTTTTCGATCTTCACTATGTTCCTAGTAACTTAAATGTAGCAATAGTGGGAGATGTTAACCCTAAGGAAGTTAAAAAATTAGCAAAAATATACTTCGGTCGCTACAAAGTCAAACAAAAACCCCCAAGACTTAATGTTGTTGAGCCTACTCAAGCTGAAACGCGGGAAGTAACGATGGAGTTGCCATCCCAACCTTGGTATATAGAGGGTTATCATCGACCAGCAATGAATCATCCTGATAGTGTGATTTATGATATGATTACTAGTATTTTGAGTGATGGTCGTACTTCTCGCCTCTATCAGTCATTAGTTGAGAAACAACAAGTTGCACTTGTAGCTAGAGGGTTTAGTGGTTATCCGGGAAGTAAATACCCACATTTGATACTATTCTATGCTATGACTGCTCCTAATAGTAATATAGATGAAGTAGGAGCAGCTTTGCAAGCAGAAATTGAAAGGTTGAAAACAGAGTTAGTTTCTGAACAAGAGTTACAGCGGGTAAAGACTCAAGCGCGGGCAGGTATGTTACGTTCTCTAGACTCTAACATGGGTATGGCTTCTGCTCTGTTGGACTACGAAGTTAAAACAGGTTCGTGGCAAAATTTATTTAAAGAGTTGGATATTATTAATGCTGTAACTAGGGAAGATATTCAACGTATAGCTCAAAAAACTTTTGTACCAGAAAACCGAACTATTGCTAGACTACTTTCTAAGCAAAATTAA
48147	GC_00003037		St11_bin5_clean	69803	13	13	1	0	0.983702	0.99972	0.991646	0	13	0	0	COG0612	Predicted Zn-dependent peptidase, M16 family (PqqL) (PDB:6OFS)			R	General function prediction only	ATGTTGAAAAACTTATTATCTCAAGTTATATTATTTCCTTGCTGGTTTAAAAAATTAATCAGTTCTTTACTGGACAAGGCTAACTTTAATACCCCATTCCCAAATAGCTCGATTCGCAAATCATTAAAATTTGGCCTTTGCGTAACTGTTTTATGTCTCTTCTGTTTTGGCCTTGTACCAATGATGGCCATAGCTAGAGAATATCAATCTTCAGGAGAAATCTCAATCAAACCCTACTTAGACCGAGTAATTAAAAAAGTCACAGAATTTCGCCTCAATAATGGCATGAAATTCATCGTTCTGGAACGACATAGTGCTCCTGTTATTTCCTTTGTCATCTATGCGGATGTGGGTGGAGCCAACGAGCCAGACGGCAAAACAGGTGTAGCTCACTACCTCGAACATTTAGCTTTTAAAGGTACAAAAAAAATTGGCACAAAAGACTATGAAGCAGAAAAACCTATTTTAGATAATTTAGATAGGATATTTGCACAAATTCAGCAAAGTAAAATAGATGGCAAAACTGAAGAGGTTGCTAAACTAAAAGCAGACTTTGAGAAAGCTCAAAACTTGGCATCTGAATATGTTAATCAAAATGAATTCTCGAAAATTGTCCAACAAGCAGGAGGAGTAGGACTAAATGCTGCCACTTCCGCAGACTACACTCAATACTTTTATAGCTTACCTGCTAATAAACTAGAATTATGGATGTCTTTAGAGTCAGAAAGATTTCTAGAACCAGTATTTAGGGAATTTTATAAAGAAAAACAAGTAATTCTGGAAGAGAGGCGATCGCGCACCGAAAATTCACCCGTTGCCCAAATATTAGAAGAGTTCCTCCGTAAAGCTTTTCTGGTACATCCTTATGGTCGCCCGATCATTGGTTATTCAAAAGAAATACAAAATTTAACCAGAGAGAATGTTCGGAATTTTTTCGATCTTCACTATGTTCCTAGTAACTTAAATGTAGCAATAGTGGGAGATGTTAACCCTAAGGAAGTTAAAAAGTTAGCAAAAATATACTTCGGTCGCTACAAAGTCAAACAAAAACCCCCAAGACTTAATGTTGTTGAGCCTACTCAAGCTGAGACGCGGGAAGTAACGATGGAGTTGCCATCCCAACCTTGGTATATAGAGGGTTATCATCGACCAGCAATGAATCATCCTGATAGTGTGATTTATGATATGATTACTAGTATTTTGAGTGATGGTCGTACTTCTCGCCTCTATCAGTCATTAGTTGAGAAACAACAAGTTGCACTTGTAGCTAGAGGGTTTAGTGGTTATCCGGGAAGTAAATACCCACATTTGATACTATTCTATGCTATGACTGCTCCTAATAGTAATATAGATGAAGTAGGAGCAGCTTTGCAAGCAGAAATTGAAAGGTTGAAAACAGAGCTAGTTTCTGAACAAGAGTTACAGCGGGTAAAGACTCAAGCGCGGGCAGGTATGTTACGTTCTCTAGATTCTAACATGGGTATGGCTTCTGCTCTGTTGGACTACGAAGTTAAAACAGGTTCGTGGCAAAATTTATTTAAAGAGTTGGATATTATTAATGCTGTAACTAGGGAAGATATTCAACGTATAGCTCAAAAAACTTTTGTACCAGAAAACCGAACTATTGCTAGACTACTTTCTAAGCAAAATTAA
48148	GC_00003037		T2175_clean	28137	13	13	1	0	0.983702	0.99972	0.991646	0	13	0	0	COG0612	Predicted Zn-dependent peptidase, M16 family (PqqL) (PDB:6OFS)			R	General function prediction only	ATGTTGAAAAACTTATTATCTCAAGTTATATTATTTCCTTGCTGGTTTAAAAAATTAATCAGTTCTTTACTGGACAAGGCTAACTTTAATACCCCATTCCCAAATAGCTCGATTCGCAAATCATTAAAATTTGGCCTTTGCGTAACTGTTTTATGTCTCTTCTGTTTTGGCCTTGTACCAATGATGGCCATAGCTAGAGAATATCAATCTTCAGGAGAAATCTCAATCAAACCCTACTTAGACCGAGTAATTAAAAAAGTCACAGAATTTCGCCTCAATAATGGCATGAAATTCATCGTTCTGGAACGACATAGTGCTCCTGTTATTTCCTTTGTCATCTATGCGGATGTGGGTGGAGCCAACGAGCCAGACGGCAAAACAGGTGTAGCTCACTACCTCGAACATTTAGCTTTTAAAGGTACAAAAAAAATTGGCACAAAAGACTATGAAGCAGAAAAACCTATTTTAGATAATTTAGATAGGATATTTGCACAAATTCAGCAAAGTAAAATAGATGGCAAAACTGAAGAGGTTGCTAAACTAAAAGCAGACTTTGAGAAAGCTCAAAACTTGGCATCTGAATATGTTAATCAAAATGAATTCTCGAAAATTGTCCAACAAGCAGGAGGAGTAGGACTAAATGCTGCCACTTCCGCAGACTACACTCAATACTTTTATAGCTTACCTGCTAATAAACTAGAATTATGGATGTCTTTAGAGTCAGAAAGATTTCTAGAACCAGTATTTAGGGAATTTTATAAAGAAAAACAAGTAATTCTGGAAGAGAGGCGATCGCGCACCGAAAATTCACCCGTTGCCCAAATATTAGAAGAGTTCCTCCGTAAAGCTTTTCTGGTACATCCTTATGGTCGCCCGATCATTGGTTATTCAAAAGAAATACAAAATTTAACCAGAGAGAATGTTCGGAATTTTTTCGATCTTCACTATGTTCCTAGTAACTTAAATGTAGCAATAGTGGGAGATGTTAACCCTAAGGAAGTTAAAAAGTTAGCAAAAATATACTTCGGTCGCTACAAAGTCAAACAAAAACCCCCAAGACTTAATGTTGTTGAGCCTACTCAAGCTGAGACGCGGGAAGTAACGATGGAGTTGCCATCCCAACCTTGGTATATAGAGGGTTATCATCGACCAGCAATGAATCATCCTGATAGTGTAATTTATGATATGATTACTAGTATTTTGAGTGATGGTCGTACTTCTCGCCTCTATCAGTCATTAGTTGAGAAACAACAAGTTGCACTTGTAGCTAGAGGGTTTAGTGGTTATCCGGGAAGTAAATACCCACATTTGATACTATTCTATGCTATGACTGCTCCTAATAGTAATATAGATGAAGTAGGAGCAGCTTTGCAAGCAGAAATTGAAAGGTTGAAAACAGAGCTAGTTTCTGAACAAGAGTTACAGCGGGTAAAGACTCAAGCGCGGGCAGGTATGTTACGTTCTCTAGATTCTACCATGGGTATGGCTTCTGCTCTGTTGGACTACGAAGTTAAAACAGGTTCGTGGCAAAATTTATTTAAAGAGTTGGATATTATTAATGCTGTAACTAGGGAAGATATTCAACGTATAGCTCAAAAAACTTTTGTACCAGAAAACCGAACTATTGCTAGACTACTTTCTAAGCAAAATTAA
48149	GC_00003037		USCT05_clean	66710	13	13	1	0	0.983702	0.99972	0.991646	0	13	0	0	COG0612	Predicted Zn-dependent peptidase, M16 family (PqqL) (PDB:6OFS)			R	General function prediction only	ATGTTGAAAAACTTATTATCTCAAGTTATATTATTTCCTTGCTGGTTTAAAAAATTAATCAGTTCTTTACTGGACAAGGCTAACTTTAATACCCCATTCCCAAATAGCTCGATTCGCAAATCATTAAAATTTGGCCTTTGCCTAACTGTTTTATGTCTCTTCTGTTTTGGCCTTGTACCAATGATGGCCATGGCTAGAGAATATCAATCTTCAGGAGAAATCTCAATCAAACCCTACTTAGACCGAGTAATTAAAAAAGTCACAGAATTTCGCCTCAATAATGGCATGAAATTCATCGTTCTAGAACGACATAGTGCTCCTGTTATTTCCTTTGTCATTTATGCGGATGTGGGTGGAGCCAACGAGCCAGATGGCAAAACAGGTGTAGCTCACTACCTCGAACATTTAGCTTTTAAAGGTACAAAAAAAATTGGCACAAAAGACTATGAAGCAGAAAAACCTATTTTAGATAATTTAGATAGGATATTTGCACAAATTCAGCAAAGTAAAATAGATGGCAAAACTGAAGAGGTTGCTAAACTAAAAGCAGACTTTGAGAAAGCTCAAAACTTGGCATCTGAATATGTTAATCAAAATGAATTCTCGAAAATTGTCCAACAAGCAGGAGGAGTAGGACTAAATGCTGCCACTTCCGCAGACTACACTCAATACTTTTATAGCTTACCTGCTAATAAACTAGAATTATGGATGTCTTTAGAGTCAGAAAGATTTCTAGAACCAGTATTTAGGGAATTTTATAAAGAAAAACAAGTAATTCTGGAAGAGAGGCGATCGCGCACCGAAAATTCACCCGTTGCCCAAATATTAGAAGAGTTCCTCCGTAAAGCTTTTCTGGTACATCCTTATGGTCGTCCGATCATTGGTTATTCAAAAGAAATACAAAATTTAACCAGAGAGAATGTTCGGAATTTTTTCGATCTTCACTATGTTCCTAGTAACTTAAATGTAGCAATAGTGGGAGATGTTAACCCTAAGGAAGTTAAAAAATTAGCAAAAATATACTTCGGTCGCTACAAAGTCAAACAAAAACCCCCAAGACTTAATGTTGTTGAGCCTACTCAAGCTGAAACGCGGGAAGTAACGATGGAGTTGCCATCCCAACCTTGGTATATAGAGGGTTATCATCGACCAGCAATGAATCATCCTGATAGTGTGATTTATGATATGATTACTAGTATTTTGAGTGATGGTCGTACTTCTCGCCTCTATCAGTCATTAGTTGAGAAACAACAAGTTGCACTTGTAGCTAGAGGGTTTAGTGGTTATCCGGGAAGTAAATACCCACATTTGATACTATTCTATGCTATGACTGCTCCTAATAGTAATATAGATGAAGTAGGAGCAGCTTTGCAAGCAGAAATTGAAAGGTTGAAAACAGAGTTAGTTTCTGAACAAGAGTTACAGCGGGTAAAGACTCAAGCGCGGGCAGGTATGTTACGTTCTCTAGACTCTAACATGGGTATGGCTTCTGCTCTGTTGGACTACGAAGTTAAAACAGGTTCGTGGCAAAATTTATTTAAAGAGTTGGATATTATTAATGCTGTAACTAGGGAAGATATTCAACGTATAGCTCAAAAAACTTTTGTACCAGAAAACCGAACTATTGCTAGACTACTTTCTAAGCAAAATTAA
48150	GC_00003037		USCT114_clean	28517	13	13	1	0	0.983702	0.99972	0.991646	0	13	0	0	COG0612	Predicted Zn-dependent peptidase, M16 family (PqqL) (PDB:6OFS)			R	General function prediction only	ATGTTGAAAAACTTATTATCTCAAGTTATATTATTTCCTTGCTGGTTTAAAAAATTAATCAGTTCTTTACTGGACAAGGCTAACTTTAATACCCCATTCCCAAATAGCTCGATTCGCAAATCATTAAAATTTGGCCTTTGCCTAACTGTTTTATGTCTCTTCTGTTTTGGCCTTGTACCAATGATGGCCATGGCTAGAGAATATCAATCTTCAGGAGAAATCTCAATCAAACCCTACTTAGACCGAGTAATTAAAAAAGTCACAGAATTTCGCCTCAATAATGGCATGAAATTCATCGTTCTAGAACGACATAGTGCTCCTGTTATTTCCTTTGTCATTTATGCGGATGTGGGTGGAGCCAACGAGCCAGATGGCAAAACAGGTGTAGCTCACTACCTCGAACATTTAGCTTTTAAAGGTACAAAAAAAATTGGCACAAAAGACTATGAAGCAGAAAAACCTATTTTAGATAATTTAGATAGGATATTTGCACAAATTCAGCAAAGTAAAATAGATGGCAAAACTGAAGAGGTTGCTAAACTAAAAGCAGACTTTGAGAAAGCTCAAAACTTGGCATCTGAATATGTTAATCAAAATGAATTCTCGAAAATTGTCCAACAAGCAGGAGGAGTAGGACTAAATGCTGCCACTTCCGCAGACTACACTCAATACTTTTATAGCTTACCTGCTAATAAACTAGAATTATGGATGTCTTTAGAGTCAGAAAGATTTCTAGAACCAGTATTTAGGGAATTTTATAAAGAAAAACAAGTAATTCTGGAAGAGAGGCGATCGCGCACCGAAAATTCACCCGTTGCCCAAATATTAGAAGAGTTCCTCCGTAAAGCTTTTCTGGTACATCCTTATGGTCGTCCGATCATTGGTTATTCAAAAGAAATACAAAATTTAACCAGAGAGAATGTTCGGAATTTTTTCGATCTTCACTATGTTCCTAGTAACTTAAATGTAGCAATAGTGGGAGATGTTAACCCTAAGGAAGTTAAAAAATTAGCAAAAATATACTTCGGTCGCTACAAAGTCAAACAAAAACCCCCAAGACTTAATGTTGTTGAGCCTACTCAAGCTGAAACGCGGGAAGTAACGATGGAGTTGCCATCCCAACCTTGGTATATAGAGGGTTATCATCGACCAGCAATGAATCATCCTGATAGTGTGATTTATGATATGATTACTAGTATTTTGAGTGATGGTCGTACTTCTCGCCTCTATCAGTCATTAGTTGAGAAACAACAAGTTGCACTTGTAGCTAGAGGGTTTAGTGGTTATCCGGGAAGTAAATACCCACATTTGATACTATTCTATGCTATGACTGCTCCTAATAGTAATATAGATGAAGTAGGAGCAGCTTTGCAAGCAGAAATTGAAAGGTTGAAAACAGAGTTAGTTTCTGAACAAGAGTTACAGCGGGTAAAGACTCAAGCGCGGGCAGGTATGTTACGTTCTCTAGACTCTAACATGGGTATGGCTTCTGCTCTGTTGGACTACGAAGTTAAAACAGGTTCGTGGCAAAATTTATTTAAAGAGTTGGATATTATTAATGCTGTAACTAGGGAAGATATTCAACGTATAGCTCAAAAAACTTTTGTACCAGAAAACCGAACTATTGCTAGACTACTTTCTAAGCAAAATTAA
48151	GC_00003038		CON_clean	20531	13	13	1	0	0.974545	1	0.987108	1	12	0	0.0769231	COG0432	Thiamin phosphate synthase YjbQ, UPF0047 family (YjbQ) (PDB:1VE0)			H	Coenzyme transport and metabolism	ATGACTCACTATCAACAATTACTGCAAGTTAATACTTCTGGTAAATCTTTATCTAAAATTACTTCTAAAGTAAAGGAAGCTGTACTTAAGTCAGGGGTAAAAACTGGTTTATGCAATCTATTTTTACGCCATACTTCCGCCAGTTTAATAATTCAAGAAAATGCAGACCCAGATGTATTACTTGACTTAGAAAAATTTATTTCTAAATTAGTGCCAGAAGGCAATTATTATATTCATAGTGCAGAAGGACCTGATGATATGCCGGCTCATATTCGTAGTGTTTTAACTCATACTTCTGAACAAATTCCTATTAATAATGGCAAATTAGTATTAGGTACTTGGCAAGGAATTTATGTTTGGGAACATCGCCAACGTGGTCATCAGCGAGATTTAGTAATTCATATTAGTGGGGAGTGA
48152	GC_00003038		DEMO_clean	16386	13	13	1	0	0.974545	1	0.987108	1	12	0	0.0769231	COG0432	Thiamin phosphate synthase YjbQ, UPF0047 family (YjbQ) (PDB:1VE0)			H	Coenzyme transport and metabolism	ATGACTCACTATCAACAATTACTGCAAGTTAATACTTCTGGTAAATCTTTATCTAAAATTACTTCTAAAGTAAAGGAAGCTGTAGTTAAGTCAGGGGTAAAAACTGGTTTATGCAATCTATTTTTACGCCATACTTCCGCCAGTTTAATAATTCAAGAAAATGCAGACCCAGATGTATTACTTGACTTAGAAAAATTTATTTCTAAATTAGTGCCAGAAGGCAATTATTATATTCATAGTGCAGAAGGACCTGATGATATGCCGGCTCATATTCGTAGTGTTTTAACTCATACTTCTGAACAAATTCCTATTAATAATGGCAAGTTAGTATTAGGTACTTGGCAAGGAATTTATGTTTGGGAACATCGCCAATGTAGTCATCAGCGAGATTTAGTAATTCATATTAGTGGGGAGTGA
48153	GC_00003038		GS4_clean	29692	13	13	1	0	0.974545	1	0.987108	1	12	0	0.0769231	COG0432	Thiamin phosphate synthase YjbQ, UPF0047 family (YjbQ) (PDB:1VE0)			H	Coenzyme transport and metabolism	ATGACTCACTATCAACAATTACTGCAAGTTAATACTTCTGGTAAATCTTTATCTAAAATTACTTCTAAAGTAAAGGAAGCTGTACTTAAGTCAGGGGTAAAAACTGGTTTATGCAATCTATTTTTACGCCATACTTCCGCCAGTTTAATAATTCAAGAAAATGCAGACCCAGATGTATTACTTGACTTAGAAAAATTTATTTCTAAATTAGTGCCAGAAGGCAATCATTATATTCATAGTGCAGAAGGACCTGATGATATGCCGGCTCATATTCGTAGTGTTTTAACTCATACTTCTGAACAAATTCCTATTAATAATGGCAAGTTAGTATTAGGTACTTGGCAAGGAATTTATGTTTGGGAACATCGCCAATGTAGTCATCAGCGAGATTTAGTAATTCATATTAGTGGGGAGTGA
48154	GC_00003038		H94_clean	42807	13	13	1	0	0.974545	1	0.987108	1	12	0	0.0769231	COG0432	Thiamin phosphate synthase YjbQ, UPF0047 family (YjbQ) (PDB:1VE0)			H	Coenzyme transport and metabolism	ATGGCTCACTATAAACAATCACTGCAAATTAATACTTCTGGTAAATCTTTATCTAGAATTACTTCTAAAGTAGAAAAAGCTGTCGCCGAGTCAGGGATAAAAACTGGTTTATGCAATCTATTTTTACGCCATACTTCTGCCAGTTTAATAATTCAAGAAAATGCTGACCCAGATGTATTAATTGACTTAGAAAAGTTTATTTCTAAGTTAGTACCAGAAGGTGCTCATTATACTCATAGTACAGAAGGACCTGATGATATGCCGGCTCATATTCGTAGTGTTTTAACTCATACTTCTGAACAAATTCCTATTATTAATGGCAAATTAGTATTAGGTACTTGGCAAGGAATTTATGTTTGGGAACATCGCCAACGTAGTCATTCCCGAGAATTAGTAATTTATATTAGTGGGGAGTGA
48155	GC_00003038		IMS101	47304	13	13	1	0	0.974545	1	0.987108	1	12	0	0.0769231	COG0432	Thiamin phosphate synthase YjbQ, UPF0047 family (YjbQ) (PDB:1VE0)			H	Coenzyme transport and metabolism	ATGACTCACTATCAACAATTACTGCAAGTTAATACTTCTGGTAAATCTTTATCTAAAATTACTTCTAAAGTAAAGGAAGCTGTACTTAAGTCAGGGGTAAAAACTGGTTTATGCAATCTATTTTTACGCCATACTTCCGCCAGTTTAATAATTCAAGAAAATGCAGACCCAGATGTATTACTTGACTTAGAAAAATTTATTTCTAAATTAGTGCCAGAAGGCAATTATTATATTCATAGTGCAGAAGGACCTGATGATATGCCGGCTCATATTCGTAGTGTTTTAACTCATACTTCTGAACAAATTCCTATTAATAATGGCAAATTAGTATTAGGTACTTGGCAAGGAATTTATGTTTGGGAACATCGCCAACGTGGTCATCAGCGAGATTTAGTAATTCATATTAGTGGGGAGTGA
48156	GC_00003038		LIN_clean	17546	13	13	1	0	0.974545	1	0.987108	1	12	0	0.0769231	COG0432	Thiamin phosphate synthase YjbQ, UPF0047 family (YjbQ) (PDB:1VE0)			H	Coenzyme transport and metabolism	ATGACTCACTATCAACAATTACTGCAAGTTAATACTTCTGGTAAATCTTTATCTAAAATTACTTCTAAAGTAAAGGAAGCTGTACTTAAGTCAGGGGTAAAAACTGGTTTATGCAATCTATTTTTACGCCATACTTCCGCCAGTTTAATAATTCAAGAAAATGCAGACCCAGATGTATTACTTGACTTAGAAAAATTTATTTCTAAATTAGTGCCAGAAGGCAATTATTATATTCATAGTGCAGAAGGACCTGATGATATGCCGGCTCATATTCGTAGTGTTTTAACTCATACTTCTGAACAAATTCCTATTAATAATGGCAAATTAGTATTAGGTACTTGGCAAGGAATTTATGTTTGGGAACATCGCCAACGTGGTCATCAGCGAGATTTAGTAATTCATATTAGTGGGGAGTGA
48157	GC_00003038		MAG_erythraeum_clean	30511	13	13	1	0	0.974545	1	0.987108	1	12	0	0.0769231	COG0432	Thiamin phosphate synthase YjbQ, UPF0047 family (YjbQ) (PDB:1VE0)			H	Coenzyme transport and metabolism	ATGACTCACTATCAACAATTACTGCAAGTTAATACTTCTGGTAAATCTTTATCTAAAATTACTTCTAAAGTAAAGGAAGCTGTACTTAAGTCAGGGGTAAAAACTGGTTTATGCAATCTATTTTTACGCCATACTTCCGCCAGTTTAATAATTCAAGAAAATGCAGACCCAGATGTATTACTTGACTTAGAAAAATTTATTTCTAAATTAGTGCCAGAAGGCAATTATTATATTCATAGTGCAGAAGGACCTGATGATATGCCGGCTCATATTCGTAGTGTTTTAACTCATACTTCTGAACAAATTCCTATTAATAATGGCAAGTTAGTATTAGGTACTTGGCAAGGAATTTATGTTTGGGAACATCGCCAACGTGGTCATCAGCGAGATTTAGTAATTCATATTAGTGGGGAGTGA
48158	GC_00003038		R01_clean	69402	13	13	1	0	0.974545	1	0.987108	1	12	0	0.0769231	COG0432	Thiamin phosphate synthase YjbQ, UPF0047 family (YjbQ) (PDB:1VE0)			H	Coenzyme transport and metabolism	ATGACTCACTATCAACAATTACTGCAAGTTAATACTTCTGGTAAATCTTTATCTAAAATTACTTCTAAAGTAAAGGAAGCTGTAGTTAAGTCAGGGGTAAAAACTGGTTTATGCAATCTATTTTTACGCCATACTTCCGCCAGTTTAATAATTCAAGAAAATGCAGACCCAGATGTATTACTTGACTTAGAAAAATTTATTTCTAAATTAGTGCCAGAAGGCAATTATTATATTCATAGTGCAGAAGGACCTGATGATATGCCGGCTCATATTCGTAGTGTTTTAACTCATACTTCTGAACAAATTCCTATTAATAATGGCAAGTTAGTATTAGGTACTTGGCAAGGAATTTATGTTTGGGAACATCGCCAATGTAGTCATCAGCGAGATTTAGTAATTCATATTAGTGGGGAGTGA
48159	GC_00003038		RLI_clean	18438	13	13	1	0	0.974545	1	0.987108	1	12	0	0.0769231	COG0432	Thiamin phosphate synthase YjbQ, UPF0047 family (YjbQ) (PDB:1VE0)			H	Coenzyme transport and metabolism	ATGACTCACTATCAACAATTACTGCAAGTTAATACTTCTGGTAAATCTTTATCTAAAATTACTTCTAAAGTAAAGGAAGCTGTACTTAAGTCAGGGGTAAAAACTGGTTTATGCAATCTATTTTTACGCCATACTTCCGCCAGTTTAATAATTCAAGAAAATGCAGACCCAGATGTATTACTTGACTTAGAAAAATTTATTTCTAAATTAGTGCCAGAAGGCAATTATTATATTCATAGTGCAGAAGGACCTGATGATATGCCGGCTCATATTCGTAGTGTTTTAACTCATACTTCTGAACAAATTCCTATTAATAATGGCAAATTAGTATTAGGTACTTGGCAAGGAATTTATGTTTGGGAACATCGCCAACGTGGTCATCAGCGAGATTTAGTAATTCATATTAGTGGGGAGTGA
48160	GC_00003038		ST8_clean	40301	13	13	1	0	0.974545	1	0.987108	1	12	0	0.0769231	COG0432	Thiamin phosphate synthase YjbQ, UPF0047 family (YjbQ) (PDB:1VE0)			H	Coenzyme transport and metabolism	ATGACTCACTATCAACAATTACTGCAAGTTAATACTTCTGGTAAATCTTTATCTAAAATTACTTCTAAAGTAAAGGAAGCTGTACTTAAGTCAGGGGTAAAAACTGGTTTATGCAATCTATTTTTACGCCATACTTCCGCCAGTTTAATAATTCAAGAAAATGCAGACCCAGATGTATTACTTGACTTAGAAAAATTTATTTCTAAATTAGTGCCAGAAGGCAATCATTATATTCATAGTGCAGAAGGACCTGATGATATGCCGGCTCATATTCGTAGTGTTTTAACTCATACTTCTGAACAAATTCCTATTAATAATGGCAAGTTAGTATTAGGTACTTGGCAAGGAATTTATGTTTGGGAACATCGCCAATGTAGTCATCAGCGAGATTTAGTAATTCATATTAGTGGGGAGTGA
48161	GC_00003038		T2175_clean	28220	13	13	1	0	0.974545	1	0.987108	1	12	0	0.0769231	COG0432	Thiamin phosphate synthase YjbQ, UPF0047 family (YjbQ) (PDB:1VE0)			H	Coenzyme transport and metabolism	ATGACTCACTATCAACAATTACTGCAAGTTAATACTTCTGGTAAATCTTTATCTAAAATTACTTCTAAAGTAAAGGAAGCTGTACTTAAGTCAGGGGTAAAAACTGGTTTATGCAATCTATTTTTACGCCATACTTCCGCCAGTTTAATAATTCAAGAAAATGCAGACCCAGATGTATTACTTGACTTAGAAAAATTTATTTCTAAATTAGTGCCAGAAGGCAATTATTATATTCATAGTGCAGAAGGACCTGATGATATGCCGGCTCATATTCGTAGTGTTTTAACTCATACTTCTGAACAAATTCCTATTAATAATGGCAAGTTAGTATTAGGTACTTGGCAAGGAATTTATGTTTGGGAACATCGCCAACGTGGTCATCAGCGAGATTTAGTAATTCATATTAGTGGGGAGTGA
48162	GC_00003038		USCT05_clean	15561	13	13	1	0	0.974545	1	0.987108	1	12	0	0.0769231	COG0432	Thiamin phosphate synthase YjbQ, UPF0047 family (YjbQ) (PDB:1VE0)			H	Coenzyme transport and metabolism	ATGACTCACTATCAACAATTACTGCAAGTTAATACTTCTGGTAAATCTTTATCTAAAATTACTTCTAAAGTAAAGGAAGCTGTACTTAAGTCAGGGGTAAAAACTGGTTTATGCAATCTATTTTTACGCCATACTTCCGCCAGTTTAATAATTCAAGAAAATGCAGACCCAGATGTATTACTTGACTTAGAAAAATTTATTTCTAAATTAGTGCCAGAAGGCAATCATTATATTCATAGTGCAGAAGGACCTGATGATATGCCGGCTCATATTCGTAGTGTTTTAACTCATACTTCTGAACAAATTCCTATTAATAATGGCAAGTTAGTATTAGGTACTTGGCAAGGAATTTATGTTTGGGAACATCGCCAATGTAGTCATCAGCGAGATTTAGTAATTCATATTAGTGGGGAGTGA
48163	GC_00003038		USCT114_clean	11921	13	13	1	0	0.974545	1	0.987108	1	12	0	0.0769231	COG0432	Thiamin phosphate synthase YjbQ, UPF0047 family (YjbQ) (PDB:1VE0)			H	Coenzyme transport and metabolism	ATGACTCACTATCAACAATTACTGCAAGTTAATACTTCTGGTAAATCTTTATCTAAAATTACTTCTAAAGTAAAGGAAGCTGTACTTAAGTCAGGGGTAAAAACTGGTTTATGCAATCTATTTTTATGCCATACTTCCGCCAGTTTAATAATTCAAGAAAATGCAGACCCAGATGTATTACTTGACTTAGAAAAATTTATTTCTAAATTAGTGCCAGAAGGCAATCATTATATTCATAGTGCAGAAGGACCTGATGATATGCCGGCTCATATTCGTAGTGTTTTAACTCATACTTCTGAACAAATTCCTATTAATAATGGCAAATTAGTATTAGGTACTTGGCAAGGAATTTATGTTTGGGAACATCGCCAACGTGGTCATCAGCGAGATTTAGTAATTCATATTAGTGGGGAGTGA
48164	GC_00003039		CON_clean	20143	13	13	1	0	0.989025	0.978461	0.983714	0	13	0	0	COG0463	Glycosyltransferase involved in cell wall bisynthesis (WcaA) (PDB:5MLZ)			M	Cell wall/membrane/envelope biogenesis	ATGAAATATTCTTTAGTAATTCCTATTTATAATGAAGAAAAAAATTTGCCTGAGTTATATCGGCGGCTCAGTGCAGTTATGGAGAGAATAGATGGAGATGTAGAATTAATTTTGATTAATGATGGGAGTCGCGATCGCTCTCTCGAAATTATCCGAGAATTCCATCGAAAAGATCCTCGAATTTGTTATTTAAGTTTTGCTCGTAACTTCGGACATCAAATTGCTGTTACTGCTGGTTTAAATTTTGCTAGGGGGGAAGTTATTGTAGTTTTAGATGGAGATTTGCAAGACCCACCGGAATTAATTCCTGACTTAATTGAAAAGTGGCGACAGGGTTATCAAGTTGTCTATGCTCAACGGACAAAAAGACATCAAGAAAGTTGGTTTAAAAGACTTCCTGCTTTTATTTATTATCGAGTTTTAAAACGTTTGGCAGATGTGGAAATTCCTATTGATACGGGTGATTTTTGTTTGATGGATAGATGTGTAGTAGATCTGTTAAATAAAATGCCAGAAACTAATCGTTATATTCGGGGTTTAAGGGCATGGGTTGGTTTTCGACAAACAGCAATTAAGTTTGAGAGGGAACCTCGTTTTGCTGGAAATATTCAATATACTTTTGCGAAATCTTTAACTTTAGCAATTAATGGTTTGGTGTCTTTTTCTAAGGTACCTTTACGACTGTCTACTTATGTAGGATTATTTGCTGCTTGTGTGGCTTTATTGATGGCTTGTTTGGTTTTATATTGGCGGATTTTTTATCCAAATTCTCCGTTAACGGGTTTGGCAATTATTATGATGGCAATCTTCTTTTTAGGAGCAGTACAATTAGTAAGTATTGGAATTTTAGGAGAATACATCGGAAGAATTTATGAAGAAGTAAAAGGTAGACCTCTTTATACTTTATCTGAAGTGGTGGGTTTTGAGGATAGAAATTAA
48165	GC_00003039		DEMO_clean	37890	13	13	1	0	0.989025	0.978461	0.983714	0	13	0	0	COG0463	Glycosyltransferase involved in cell wall bisynthesis (WcaA) (PDB:5MLZ)			M	Cell wall/membrane/envelope biogenesis	ATGAAATATTCTTTAGTAATTCCTATTTATAATGAAGAAAAAAATTTGCCTGAGTTATATCGGCGGCTCAGTGCAGTTATGGAGAGAATAGATGGAGATGTAGAATTAATTTTGATTAATGATGGGAGTCGCGATCGCTCTCTCGAAATTATCCGAGAATTCCATCGAAAAGATCCTCGAATTTGTTATTTAAGTTTTGCTCGTAACTTCGGACATCAAATTGCTGTTACTGCTGGTTTAAATTTTGCTAGGGGGGAAGTTATTGTAGTTTTAGATGGAGATTTGCAAGACCCACCGGAATTAATTCCCGACTTAATTGAAAAGTGGCGACAGGGTTATCAAGTTGTCTATGCTCAACGGACAAAAAGACATCAAGAGAGTTGGTTTAAAAGACTTCCTGCTTTTATTTATTATCGAGTTTTAAAACGTTTGGCAGATGTGGAAATTCCTATTGATACGGGTGATTTTTGTTTGATGGATAGATGTGTAGTAGATCTGTTAAATAAAATGCCAGAAACTAATCGTTATATTCGGGGTTTAAGGGCATGGGTTGGTTTTCGACAAACAGCAATTAAGTTTGAGAGGGAACCTCGTTTTGCTGGAAATATTCAATATACTTTTGCGAAATCTTTAACTTTAGCAATTAATGGTTTGGTGTCTTTTTCTAAGGTACCTTTACGACTGTCTACTTATGTAGGATTATTTGCTGCTTGTGTGGCTTTATTGATGGCTTGTTTGGTTTTATATTGGCGGATTTTTTATCCAAATTCTCCGTTAACGGGTTTGGCAATTATTATGATGGCAATCTTCTTTTTAGGAGCAGTACAATTAGTAAGTATTGGAATTTTAGGAGAATACATCGGAAGAATTTATGAAGAAGTAAAAGGTAGACCTCTTTATACTTTATCTGAAGTGGTGGGTTTTGAGGATAGAAATTAA
48166	GC_00003039		GS4_clean	21313	13	13	1	0	0.989025	0.978461	0.983714	0	13	0	0	COG0463	Glycosyltransferase involved in cell wall bisynthesis (WcaA) (PDB:5MLZ)			M	Cell wall/membrane/envelope biogenesis	ATGAAATATTCTTTAGTAATTCCTATTTATAATGAAGAAAAAAATTTGCCTGAGTTATATCGGCGGCTCAGTGCAGTTATGGAGAGAATAGATGGAGATGTAGAGTTAATTTTGATTAACGATGGGAGTCGCGATCGCTCTCTCGAAATTATCCGAGAATTCCATCAAAAAGATCCTCGAATTTGTTATTTAAGTTTTGCTCGTAACTTCGGACATCAAATTGCTGTTACTGCTGGTTTAAATTTTGCTAGGGGGGAAGTTATTGTAGTTTTAGATGGAGATTTGCAAGACCCACCGGAATTAATTCCCGACTTAATTGAAAAGTGGCGACAGGGTTATCAAGTTGTCTATGCTCAACGGACAAAAAGACATCAAGAAAGTTGGTTTAAAAGACTTCCTGCTTTTATTTATTATCGAGTTTTAAAACGTTTGGCAGATGTGGAAATTCCTATTGATACGGGTGATTTTTGTTTGATGGATAGATGTGTAGTAGATCTGTTAAATAAAATGCCAGAAACTAATCGTTATATTCGGGGTTTAAGGGCATGGGTTGGTTTTCGACAAACAGCAATTAAGTTTGAGAGGGAACCTCGTTTTGCTGGAAATATTCAATATACTTTTGCGAAATCTTTAACTTTAGCAATTAATGGTTTGGTGTCTTTTTCTAAGGTACCTTTACGACTGTCTACTTATGTAGGATTATTTGCTGCTTGTGTGGCTTTATTGATGGCTTGTTTGGTTTTATATTGGCGGATTTTTTATCCAAATTCTCCGTTAACGGGTTTGGCAATTATTATGATGGCAATCTTCTTTTTAGGAGCAGTACAATTAGTAAGTATTGGAATTTTAGGAGAATACATCGGAAGAATTTATGAAGAAGTAAAAGGTAGACCTCTTTATACTTTATCTGAAGTGGTGGGTTTTGAGGATATAAATTAA
48167	GC_00003039		H94_clean	60287	13	13	1	0	0.989025	0.978461	0.983714	0	13	0	0	COG0463	Glycosyltransferase involved in cell wall bisynthesis (WcaA) (PDB:5MLZ)			M	Cell wall/membrane/envelope biogenesis	ATGAAATATTCTTTAGTAATTCCTATTTATAATGAAGACAAAAATTTGCCCGAATTATATCGGCGCATCAGTGCAATTATGGATACAATGGATGGAGATGTAGAATTAATTTTGATTAACGATGGCAGTCGCGATCGCTCTCTCCAAATCATCAGAGAATTCCATCAACAAGACCCTCGAATTTGTTATTTAAGTTTAGCTCGTAACTTCGGACATCAAATTGCCGTTACTGCCGGTTTAAATTTTGCTAGGGGGGAAGTTATTGTAGTTTTAGATGGAGATTTGCAAGACCCGCCGGAAGTAATTCCTAAGTTAATTGAAAAATGGCGACAGGGTTATCAAGTTGTCTATGCTCAACGGACAAAAAGGCATCAAGAAAGTTGGTTAAAAAGACTTCCTGCTTTTGTTTATTATCGGATTTTAAAGTGTTTAGCAGACGTGGAAATTCCTATTGATACAGGTGATTTTTGTTTAATGGATAGATGTGTAGTAGATGTGTTGAATAAAATGCCAGAAACTAATCGTTATATTCGGGGTTTAAGGGCATGGGTTGGTTTTCGACAAACAGCAATTAAATTTGAGAGGGAACCTCGTTTTGCTGGAGATATTCAATATACTTTTGCGAAATCTTTAACCTTAGCAATTAATGGTTTAGTATCTTTTTCTAAGGTACCTTTACGACTGTCTACTTATGTAGGATTATTTGCGGCTTGCGTAGCTTTATTGATGGCTTGTTTAGTTTTATATTGGCGGATTTTTTATCCAGATTCCCCATTAACAGGTTGGGCAATTATTATAATGGCAATTTTCTTTTTAGGAGCAGTCCAATTAGTAAGTATTGGAATTTTAGGAGAATATATTGGACAAATTTATGAAGAAGTAAAAGGTAGACCACTTTATACTTTATCTGAAGTTGTGGGGTTTGAGGATAGAGATGTTAGGCGTTAG
48168	GC_00003039		IMS101	43607	13	13	1	0	0.989025	0.978461	0.983714	0	13	0	0	COG0463	Glycosyltransferase involved in cell wall bisynthesis (WcaA) (PDB:5MLZ)			M	Cell wall/membrane/envelope biogenesis	ATGAAATATTCTTTAGTAATTCCTATTTATAATGAAGAAAAAAATTTGCCTGAGTTATATCGGCGGCTCAGTGCAGTTATGGAGAGAATAGATGGAGATGTAGAATTAATTTTGATTAATGATGGGAGTCGCGATCGCTCTCTCGAAATTATCCGAGAATTCCATCGAAAAGATCCTCGAATTTGTTATTTAAGTTTTGCTCGTAACTTCGGACATCAAATTGCTGTTACTGCTGGTTTAAATTTTGCTAGGGGGGAAGTTATTGTAGTTTTAGATGGAGATTTGCAAGACCCACCGGAATTAATTCCTGACTTAATTGAAAAGTGGCGACAGGGTTATCAAGTTGTCTATGCTCAACGGACAAAAAGACATCAAGAAAGTTGGTTTAAAAGACTTCCTGCTTTTATTTATTATCGAGTTTTAAAACGTTTGGCAGATGTGGAAATTCCTATTGATACGGGTGATTTTTGTTTGATGGATAGATGTGTAGTAGATCTGTTAAATAAAATGCCAGAAACTAATCGTTATATTCGGGGTTTAAGGGCATGGGTTGGTTTTCGACAAACAGCAATTAAGTTTGAGAGGGAACCTCGTTTTGCTGGAAATATTCAATATACTTTTGCGAAATCTTTAACTTTAGCAATTAATGGTTTGGTGTCTTTTTCTAAGGTACCTTTACGACTGTCTACTTATGTAGGATTATTTGCTGCTTGTGTGGCTTTATTGATGGCTTGTTTGGTTTTATATTGGCGGATTTTTTATCCAAATTCTCCGTTAACGGGTTTGGCAATTATTATGATGGCAATCTTCTTTTTAGGAGCAGTACAATTAGTAAGTATTGGAATTTTAGGAGAATACATCGGAAGAATTTATGAAGAAGTAAAAGGTAGACCTCTTTATACTTTATCTGAAGTGGTGGGTTTTGAGGATAGAAATTAA
48169	GC_00003039		LIN_clean	60701	13	13	1	0	0.989025	0.978461	0.983714	0	13	0	0	COG0463	Glycosyltransferase involved in cell wall bisynthesis (WcaA) (PDB:5MLZ)			M	Cell wall/membrane/envelope biogenesis	ATGAAATATTCTTTAGTAATTCCTATTTATAATGAAGAAAAAAATTTGCCTGAGTTATATCGGCGGCTCAGTGCAGTTATGGAGAGAATAGATGGAGATGTAGAATTAATTTTGATTAATGATGGGAGTCGCGATCGCTCTCTCGAAATTATCCGAGAATTCCATCGAAAAGATCCTCGAATTTGTTATTTAAGTTTTGCTCGTAACTTCGGACATCAAATTGCTGTTACTGCTGGTTTAAATTTTGCTAGGGGGGAAGTTATTGTAGTTTTAGATGGAGATTTGCAAGACCCACCGGAATTAATTCCTGACTTAATTGAAAAGTGGCGACAGGGTTATCAAGTTGTCTATGCTCAACGGACAAAAAGACATCAAGAAAGTTGGTTTAAAAGACTTCCTGCTTTTATTTATTATCGAGTTTTAAAACGTTTGGCAGATGTGGAAATTCCTATTGATACGGGTGATTTTTGTTTGATGGATAGATGTGTAGTAGATCTGTTAAATAAAATGCCAGAAACTAATCGTTATATTCGGGGTTTAAGGGCATGGGTTGGTTTTCGACAAACAGCAATTAAGTTTGAGAGGGAACCTCGTTTTGCTGGAAATATTCAATATACTTTTGCGAAATCTTTAACTTTAGCAATTAATGGTTTGGTGTCTTTTTCTAAGGTACCTTTACGACTGTCTACTTATGTAGGATTATTTGCTGCTTGTGTGGCTTTATTGATGGCTTGTTTGGTTTTATATTGGCGGATTTTTTATCCAAATTCTCCGTTAACGGGTTTGGCAATTATTATGATGGCAATCTTCTTTTTAGGAGCAGTACAATTAGTAAGTATTGGAATTTTAGGAGAATACATCGGAAGAATTTATGAAGAAGTAAAAGGTAGACCTCTTTATACTTTATCTGAAGTGGTGGGTTTTGAGGATAGAAATTAA
48170	GC_00003039		MAG_erythraeum_clean	17639	13	13	1	0	0.989025	0.978461	0.983714	0	13	0	0	COG0463	Glycosyltransferase involved in cell wall bisynthesis (WcaA) (PDB:5MLZ)			M	Cell wall/membrane/envelope biogenesis	ATGAAATATTCTTTAGTAATTCCTATTTATAATGAAGAAAAAAATTTGCCTGAGTTATATCGGCGGCTCAGTGCAGTTATGGAGAGAATAGATGGAGATGTAGAATTAATTTTGATTAATGATGGGAGTCGCGATCGCTCTCTCGAAATTATCCGAGAATTCCATCGAAAAGATCCTCGAATTTGTTATTTAAGTTTTGCTCGTAACTTCGGACATCAAATTGCTGTTACTGCTGGTTTAAATTTTGCTAGGGGGGAAGTTATTGTAGTTTTAGATGGAGATTTGCAAGACCCACCGGAATTAATTCCTGACTTAATTGAAAAGTGGCGACAGGGTTATCAAGTTGTCTATGCTCAACGGACAAAAAGACATCAAGAAAGTTGGTTTAAAAGACTTCCTGCTTTTATTTATTATCGAGTTTTAAAACGTTTGGCAGATGTGGAAATTCCTATTGATACGGGTGATTTTTGTTTGATGGATAGATGTGTAGTAGATCTGTTAAATAAAATGCCAGAAACTAATCGTTATATTCGGGGTTTAAGGGCATGGGTTGGTTTTCGACAAACAGCAATTAAGTTTGAGAGGGAACCTCGTTTTGCTGGAAATATTCAATATACTTTTGCGAAATCTTTAACTTTAGCAATTAATGGTTTGGTGTCTTTTTCTAAGGTACCTTTACGACTGTCTACTTATGTAGGATTATTTGCTGCTTGTGTGGCTTTATTGATGGCTTGTTTGGTTTTATATTGGCGGATTTTTTATCCAAATTCTCCGTTAACGGGTTTGGCAATTATTATGATGGCAATCTTCTTTTTAGGAGCAGTACAATTAGTAAGTATTGGAATTTTAGGAGAATACATCGGAAGAATTTATGAAGAAGTAAAAGGTAGACCTCTTTATACTTTATCTGAAGTGGTGGGTTTTGAGGATAGAAATTAA
48171	GC_00003039		R01_clean	1847	13	13	1	0	0.989025	0.978461	0.983714	0	13	0	0	COG0463	Glycosyltransferase involved in cell wall bisynthesis (WcaA) (PDB:5MLZ)			M	Cell wall/membrane/envelope biogenesis	ATGAAATATTCTTTAGTAATTCCTATTTATAATGAAGAAAAAAATTTGCCTGAGTTATATCGGCGGCTCAGTGCAGTTATGGAGAGAATAGATGGAGATGTAGAATTAATTTTGATTAATGATGGGAGTCGCGATCGCTCTCTCGAAATTATCCGAGAATTCCATCAAAAAGATCCTCGAATTTGTTATTTAAGTTTTGCTCGTAACTTCGGACATCAAATTGCTGTTACTGCTGGTTTAAATTTTGCTAGGGGGGAAGTTATTGTAGTTTTAGATGGAGATTTGCAAGACCCACCGGAATTAATTCCCGACTTAATTGAAAAGTGGCGACAGGGTTATCAAGTTGTCTATGCTCAACGGACAAAAAGACATCAAGAAAGTTGGTTTAAAAGACTTCCTGCTTTTATTTATTATCGAGTTTTAAAACGTTTGGCAGATGTGGAAATTCCTATTGATACGGGTGATTTTTGTTTGATGGATAGATGTGTAGTAGATCTGTTAAATAAAATGCCAGAAACTAATCGTTATATTCGGGGTTTAAGGGCATGGGTTGGTTTTCGACAAACAGCAATTAAGTTTGAGAGGGAACCTCGTTTTGCTGGAAATATTCAATATACTTTTGCGAAATCTTTAACTTTAGCAATTAATGGTTTGGTGTCTTTTTCTAAGGTACCTTTACGACTGTCTACTTATGTAGGATTATTTGCTGCTTGTGTGGCTTTATTGATGGCTTGTTTGGTTTTATATTGGCGGATTTTTTATCCAAATTCTCCGTTAACGGGTTTGGCAATTATTATGATGGCAATCTTCTTTTTAGGAGCAGTACAATTAGTAAGTATTGGAATTTTAGGAGAATACATCGGAAGAATTTATGAAGAAGTAAAAGGTAGACCTCTTTATACTTTATCTGAAGTGGTGGGTTTTGAGGATAAAAATTAA
48172	GC_00003039		RLI_clean	22937	13	13	1	0	0.989025	0.978461	0.983714	0	13	0	0	COG0463	Glycosyltransferase involved in cell wall bisynthesis (WcaA) (PDB:5MLZ)			M	Cell wall/membrane/envelope biogenesis	ATGAAATATTCTTTAGTAATTCCTATTTATAATGAAGAAAAAAATTTGCCTGAGTTATATCGGCGGCTCAGTGCAGTTATGGAGAGAATAGATGGAGATGTAGAATTAATTTTGATTAATGATGGGAGTCGCGATCGCTCTCTCGAAATTATCCGAGAATTCCATCGAAAAGATCCTCGAATTTGTTATTTAAGTTTTGCTCGTAACTTCGGACATCAAATTGCTGTTACTGCTGGTTTAAATTTTGCTAGGGGGGAAGTTATTGTAGTTTTAGATGGAGATTTGCAAGACCCACCGGAATTAATTCCTGACTTAATTGAAAAGTGGCGACAGGGTTATCAAGTTGTCTATGCTCAACGGACAAAAAGACATCAAGAAAGTTGGTTTAAAAGACTTCCTGCTTTTATTTATTATCGAGTTTTAAAACGTTTGGCAGATGTGGAAATTCCTATTGATACGGGTGATTTTTGTTTGATGGATAGATGTGTAGTAGATCTGTTAAATAAAATGCCAGAAACTAATCGTTATATTCGGGGTTTAAGGGCATGGGTTGGTTTTCGACAAACAGCAATTAAGTTTGAGAGGGAACCTCGTTTTGCTGGAAATATTCAATATACTTTTGCGAAATCTTTAACTTTAGCAATTAATGGTTTGGTGTCTTTTTCTAAGGTACCTTTACGACTGTCTACTTATGTAGGATTATTTGCTGCTTGTGTGGCTTTATTGATGGCTTGTTTGGTTTTATATTGGCGGATTTTTTATCCAAATTCTCCGTTAACGGGTTTGGCAATTATTATGATGGCAATCTTCTTTTTAGGAGCAGTACAATTAGTAAGTATTGGAATTTTAGGAGAATACATCGGAAGAATTTATGAAGAAGTAAAAGGTAGACCTCTTTATACTTTATCTGAAGTGGTGGGTTTTGAGGATAGAAATTAA
48173	GC_00003039		ST8_clean	66305	13	13	1	0	0.989025	0.978461	0.983714	0	13	0	0	COG0463	Glycosyltransferase involved in cell wall bisynthesis (WcaA) (PDB:5MLZ)			M	Cell wall/membrane/envelope biogenesis	ATGAAATATTCTTTAGTAATTCCTATTTATAATGAAGAAAAAAATTTGCCTGAGTTATATCGGCGGCTCAGTGCAGTTATGGAGAGAATAGATGGAGATGTAGAGTTAATTTTGATTAACGATGGGAGTCGCGATCGCTCTCTCGAAATTATCCGAGAATTCCATCAAAAAGATCCTCGAATTTGTTATTTAAGTTTTGCTCGTAACTTCGGACATCAAATTGCTGTTACTGCTGGTTTAAATTTTGCTAGGGGGGAAGTTATTGTAGTTTTAGATGGAGATTTGCAAGACCCACCGGAATTAATTCCCGACTTAATTGAAAAGTGGCGACAGGGTTATCAAGTTGTCTATGCTCAACGGACAAAAAGACATCAAGAAAGTTGGTTTAAAAGACTTCCTGCTTTTATTTATTATCGAGTTTTAAAACGTTTGGCAGATGTGGAAATTCCTATTGATACGGGTGATTTTTGTTTGATGGATAGATGTGTAGTAGATCTGTTAAATAAAATGCCAGAAACTAATCGTTATATTCGGGGTTTAAGGGCATGGGTTGGTTTTCGACAAACAGCAATTAAGTTTGAGAGGGAACCTCGTTTTGCTGGAAATATTCAATATACTTTTGCGAAATCTTTAACTTTAGCAATTAATGGTTTGGTGTCTTTTTCTAAGGTACCTTTACGACTGTCTACTTATGTAGGATTATTTGCTGCTTGTGTGGCTTTATTGATGGCTTGTTTGGTTTTATATTGGCGGATTTTTTATCCAAATTCTCCGTTAACGGGTTTGGCAATTATTATGATGGCAATCTTCTTTTTAGGAGCAGTACAATTAGTAAGTATTGGAATTTTAGGAGAATACATCGGAAGAATTTATGAAGAAGTAAAAGGTAGACCTCTTTATACTTTATCTGAAGTGGTGGGTTTTGAGGATATAAATTAA
48174	GC_00003039		T2175_clean	19249	13	13	1	0	0.989025	0.978461	0.983714	0	13	0	0	COG0463	Glycosyltransferase involved in cell wall bisynthesis (WcaA) (PDB:5MLZ)			M	Cell wall/membrane/envelope biogenesis	ATGGAGAGAATAGATGGAGATGTAGAATTAATTTTGATTAATGATGGGAGTCGCGATCGCTCTCTCGAAATTATCCGAGAATTCCATCGAAAAGATCCTCGAATTTGTTATTTAAGTTTTGCTCGTAACTTCGGACATCAAATTGCTGTTACTGCTGGTTTAAATTTTGCTAGGGGGGAAGTTATTGTAGTTTTAGATGGAGATTTGCAAGACCCACCGGAATTAATTCCCGACTTAATTGAAAAGTGGCGACAGGGTTATCAAGTTGTCTATGCTCAACGGACAAAAAGACATCAAGAAAGTTGGTTTAAAAGACTTCCTGCTTTTATTTATTATCGAGTTTTAAAACGTTTGGCAGATGTGGAAATTCCTATTGATACGGGTGATTTTTGTTTGATGGATAGATGTGTAGTAGATCTGTTAAATAAAATGCCAGAAACTAATCGTTATATTCGGGGTTTAAGGGCATGGGTTGGTTTTCGACAAACAGCAATTAAGTTTGAGAGGGAACCTCGTTTTGCTGGAAATATTCAATATACTTTTGCGAAATCTTTAACTTTAGCAATTAATGGTTTGGTGTCTTTTTCTAAGGTACCTTTACGACTGTCTACTTATGTAGGATTATTTGCTGCTTGTGTGGCTTTATTGATGGCTTGTTTGGTTTTATATTGGCGGATTTTTTATCCAAATTCTCCGTTAACGGGTTTGGCAATTATTATGATGGCAATCTTCTTTTTAGGAGCAGTACAATTAGTAAGTATTGGAATTTTAGGAGAATACATCGGAAGAATTTATGAAGAAGTAAAAGGTAGACCTCTTTATACTTTATCTGAAGTGGTGGGTTTTGAGGATAGAAATTAA
48175	GC_00003039		USCT05_clean	36925	13	13	1	0	0.989025	0.978461	0.983714	0	13	0	0	COG0463	Glycosyltransferase involved in cell wall bisynthesis (WcaA) (PDB:5MLZ)			M	Cell wall/membrane/envelope biogenesis	ATGAAATATTCTTTAGTAATTCCTATTTATAATGAAGAAAAAAATTTGCCTGAGTTATATCGGCGGCTCAGTGCAGTTATGGAGAGAATAGATGGAGATGTAGAGTTAATTTTGATTAACGATGGGAGTCGCGATCGCTCTCTCGAAATTATCCGAGAATTCCATCAAAAAGATCCTCGAATTTGTTATTTAAGTTTTGCTCGTAACTTCGGACATCAAATTGCTGTTACTGCTGGTTTAAATTTTGCTAGGGGGGAAGTTATTGTAGTTTTAGATGGAGATTTGCAAGACCCACCGGAATTAATTCCCGACTTAATTGAAAAGTGGCGACAGGGTTATCAAGTTGTCTATGCTCAACGGACAAAAAGACATCAAGAAAGTTGGTTTAAAAGACTTCCTGCTTTTATTTATTATCGAGTTTTAAAACGTTTGGCAGATGTGGAAATTCCTATTGATACGGGTGATTTTTGTTTGATGGATAGATGTGTAGTAGATCTGTTAAATAAAATGCCAGAAACTAATCGTTATATTCGGGGTTTAAGGGCATGGGTTGGTTTTCGACAAACAGCAATTAAGTTTGAGAGGGAACCTCGTTTTGCTGGAAATATTCAATATACTTTTGCGAAATCTTTAACTTTAGCAATTAATGGTTTGGTGTCTTTTTCTAAGGTACCTTTACGACTGTCTACTTATGTAGGATTATTTGCTGCTTGTGTGGCTTTATTGATGGCTTGTTTGGTTTTATATTGGCGGATTTTTTATCCAAATTCTCCGTTAACGGGTTTGGCAATTATTATGATGGCAATCTTCTTTTTAGGAGCAGTACAATTAGTAAGTATTGGAATTTTAGGAGAATACATCGGAAGAATTTATGAAGAAGTAAAAGGTAGACCTCTTTATACTTTATCTGAAGTGGTGGGTTTTGAGGATATAAATTAA
48176	GC_00003039		USCT114_clean	15828	13	13	1	0	0.989025	0.978461	0.983714	0	13	0	0	COG0463	Glycosyltransferase involved in cell wall bisynthesis (WcaA) (PDB:5MLZ)			M	Cell wall/membrane/envelope biogenesis	ATGAAATATTCTTTAGTAATTCCTATTTATAATGAAGAAAAAAATTTGCCTGAGTTATATCGGCGGCTCAGTGCAGTTATGGAGAGAATAGATGGAGATGTAGAGTTAATTTTGATTAACGATGGGAGTCGCGATCGCTCTCTCGAAATTATCCGAGAATTCCATCAAAAAGATCCTCGAATTTGTTATTTAAGTTTTGCTCGTAACTTCGGACATCAAATTGCTGTTACTGCTGGTTTAAATTTTGCTAGGGGGGAAGTTATTGTAGTTTTAGATGGAGATTTGCAAGACCCACCGGAATTAATTCCCGACTTAATTGAAAAGTGGCGACAGGGTTATCAAGTTGTCTATGCTCAACGGACAAAAAGACATCAAGAAAGTTGGTTTAAAAGACTTCCTGCTTTTATTTATTATCGAGTTTTAAAACGTTTGGCAGATGTGGAAATTCCTATTGATACGGGTGATTTTTGTTTGATGGATAGATGTGTAGTAGATCTGTTAAATAAAATGCCAGAAACTAATCGTTATATTCGGGGTTTAAGGGCATGGGTTGGTTTTCGACAAACAGCAATTAAGTTTGAGAGGGAACCTCGTTTTGCTGGAAATATTCAATATACTTTTGCGAAATCTTTAACTTTAGCAATTAATGGTTTGGTGTCTTTTTCTAAGGTACCTTTACGACTGTCTACTTATGTAGGATTATTTGCTGCTTGTGTGGCTTTATTGATGGCTTGTTTGGTTTTATATTGGCGGATTTTTTATCCAAATTCTCCGTTAACGGGTTTGGCAATTATTATGATGGCAATCTTCTTTTTAGGAGCAGTACAATTAGTAAGTATTGGAATTTTAGGAGAATACATCGGAAGAATTTATGAAGAAGTAAAAGGTAGACCTCTTTATACTTTATCTGAAGTGGTGGGTTTTGAGGATATAAATTAA
48177	GC_00003040		CON_clean	59575	13	13	1	0	0.985214	0.953272	0.96898	0	13	0	0	COG3721	Putative heme iron utilization protein (HugX) (PDB:2HQV)			P	Inorganic ion transport and metabolism	ATGAATACTAACTTGAAAGATTTTTTAGAAGTTTGTGAACAACTTGGAACTTTACGTTTAATTGTGACAAGTAATGCTGCGGTATTGGAAGTTAAGGGAAAAATTCAAAAGTTATTTTATGCTGAACTTCCCAAGGGTAAATATGCTAATATGCATAGTGATATTTTTGAGTTCCATCTGAATATGGATCAGATTAAACGGGTAAAGTTTGAAACTGGGGAAGCCAAACGGGGAAATTTTACTACTTATGCAATTCGTTTTTTAGATGGTCAAGGTGAAGTGGCTTTGAGTGCATTTTTGCAGTGGGGAAAACCAGGAGAGTATGAGCCTGGGCAGGTGGAAGCTTGGCAAGGGTTGAAGGAAAAATATGGTGAGATTTGGGAACCTGTGTCAGTGGAAAGTTTAGAGTCTTGA
48178	GC_00003040		DEMO_clean	55372	13	13	1	0	0.985214	0.953272	0.96898	0	13	0	0	COG3721	Putative heme iron utilization protein (HugX) (PDB:2HQV)			P	Inorganic ion transport and metabolism	ATGAATACTAACTTGAAAGATTTTTTAGAAGTTTGTGAACAACTTGGAACTTTACGTTTAATTGTGACAAGTAATGCTGCGGTATTGGAAGTTAAGGGAAAAATTCAAAAGTTATTTTATGCTGAACTTCCCAAGGGTAAATATGCTAATATGCATAGTGATATTTTTGAGTTCCATCTGAATATGGATCAGATTAAACGGGTAAAGTTTGAAACTGGGGAAGCCAAACGGGGAAATTTTACTACTTATGCAATTCGTTTTTTAGATGGTCAAGGTGAAGTGGCTTTGAGTGCATTTTTGCAGTGGGGAAAACCAGGAGAGTATGAGCCTGGGCAGGTGGAAGCTTGGCAAGGGTTGAAGGAAAAATATGGTGAGATTTGGGAACCTTTGCCAGTGGAAAGTTTAGAGTCTTGA
48179	GC_00003040		GS4_clean	64194	13	13	1	0	0.985214	0.953272	0.96898	0	13	0	0	COG3721	Putative heme iron utilization protein (HugX) (PDB:2HQV)			P	Inorganic ion transport and metabolism	ATGAATACTAACTTGAAAGATTTTTTAGAAGTTTGTGAACAACTTGGAACTTTACGTTTAATTGTGACAAGTAATGCTGCGGTATTGGAAGTTAAGGGAAAAATTCAAAAGTTATTTTATGCTGAACTTCCCAAGGGTAAATATGCTAATATGCATAGTGATATTTTTGAGTTCCATCTGAATATGGATCAGATTAAACGGGTAAAGTTTGAAACTGGGGAAGCCAAACGGGGAAATTTTACTACTTATGCAATTCGTTTTTTAGATGGTCAAGGTGAAGTGGCTTTGAGTGCATTTTTGCAGTGGGGAAAACCAGGAGAGTATGAGCCTGGGCAGGTGGAAGCTTGGCAAGGGTTGAAGGAAAAATATGGTGAGATTTGGGAACCTTTGCCAGTGGAAAGTTTAGAGTCTTGA
48180	GC_00003040		H94_clean	42558	13	13	1	0	0.985214	0.953272	0.96898	0	13	0	0	COG3721	Putative heme iron utilization protein (HugX) (PDB:2HQV)			P	Inorganic ion transport and metabolism	ATGAAAAATAAATATCTATTTATGAATACTAACTTGAAGGATTTTTTAGAAGCTTGTGAACAACTTGGAACTTTACGTTTAATTGTGACAAGTAGTTCTGCAGTACTGGAGGTTAGGGGAAAAATTCAAAAGTTATTTTATGCTGAACTTCCTAAAGGTAAATATGCTAACATGCATACTGATATTTTTGAGTTCCATCTAAATATGGATCAGATTAAACGGGTAAAGTTTGAAACTGGGGAGGCAAAACGGGGAAATTTTACTACTTATGCAATTCGTTTTTTAGACAGTCTAGATGAAGTGACTTTAAGTGCATTTTTGCAATGGGGAAAACCAGGAGAGTATGAATATGGGCAGGTGGAAGCTTGGCAAGGGTTGAAGGAAAAATATGGTGAGGTTTGGGAACCTGCGCCAGTAGAAAGTTTGGAATCTTGA
48181	GC_00003040		IMS101	45365	13	13	1	0	0.985214	0.953272	0.96898	0	13	0	0	COG3721	Putative heme iron utilization protein (HugX) (PDB:2HQV)			P	Inorganic ion transport and metabolism	ATGAATACTAACTTGAAAGATTTTTTAGAAGTTTGTGAACAACTTGGAACTTTACGTTTAATTGTGACAAGTAATGCTGCGGTATTGGAAGTTAAGGGAAAAATTCAAAAGTTATTTTATGCTGAACTTCCCAAGGGTAAATATGCTAATATGCATAGTGATATTTTTGAGTTCCATCTGAATATGGATCAGATTAAACGGGTAAAGTTTGAAACTGGGGAAGCCAAACGGGGAAATTTTACTACTTATGCAATTCGTTTTTTAGATGGTCAAGGTGAAGTGGCTTTGAGTGCATTTTTGCAGTGGGGAAAACCAGGAGAGTATGAGCCTGGGCAGGTGGAAGCTTGGCAAGGGTTGAAGGAAAAATATGGTGAGATTTGGGAACCTGTGTCAGTGGAAAGTTTAGAGTCTTGA
48182	GC_00003040		LIN_clean	22050	13	13	1	0	0.985214	0.953272	0.96898	0	13	0	0	COG3721	Putative heme iron utilization protein (HugX) (PDB:2HQV)			P	Inorganic ion transport and metabolism	ATGAATACTAACTTGAAAGATTTTTTAGAAGTTTGTGAACAACTTGGAACTTTACGTTTAATTGTGACAAGTAATGCTGCGGTATTGGAAGTTAAGGGAAAAATTCAAAAGTTATTTTATGCTGAACTTCCCAAGGGTAAATATGCTAATATGCATAGTGATATTTTTGAGTTCCATCTGAATATGGATCAGATTAAACGGGTAAAGTTTGAAACTGGGGAAGCCAAACGGGGAAATTTTACTACTTATGCAATTCGTTTTTTAGATGGTCAAGGTGAAGTGGCTTTGAGTGCATTTTTGCAGTGGGGAAAACCAGGAGAGTATGAGCCTGGGCAGGTGGAAGCTTGGCAAGGGTTGAAGGAAAAATATGGTGAGATTTGGGAACCTGTGTCAGTGGAAAGTTTAGAGTCTTGA
48183	GC_00003040		MAG_erythraeum_clean	48430	13	13	1	0	0.985214	0.953272	0.96898	0	13	0	0	COG3721	Putative heme iron utilization protein (HugX) (PDB:2HQV)			P	Inorganic ion transport and metabolism	ATGAATACTAACTTGAAAGATTTTTTAGAAGTTTGTGAACAACTTGGAACTTTACGTTTAATTGTGACAAGTAATGCTGCGGTATTGGAAGTTAAGGGAAAAATTCAAAAGTTATTTTATGCTGAACTTCCCAAGGGTAAATATGCTAATATGCATAGTGATATTTTTGAGTTCCATCTGAATATGGATCAGATTAAACGGGTAAAGTTTGAAACTGGGGAAGCCAAACGGGGAAATTTTACTACTTATGCAATTCGTTTTTTAGATGGTCAAGGTGAAGTGGCTTTGAGTGCATTTTTGCAGTGGGGAAAACCAGGAGAGTATGAGCCTGGGCAGGTGGAAGCTTGGCAAGGGTTGAAGGAAAAATATGGTGAGATTTGGGAACCTGTGTCAGTGGAAAGTTTAGAGTCTTGA
48184	GC_00003040		R01_clean	69428	13	13	1	0	0.985214	0.953272	0.96898	0	13	0	0	COG3721	Putative heme iron utilization protein (HugX) (PDB:2HQV)			P	Inorganic ion transport and metabolism	ATGAATACTAACTTGAAAGATTTTTTAGAAGTTTGTGAACAACTTGGAACTTTACGTTTAATTGTGACAAGTAATGCTGCGGTATTGGAAGTTAAGGGAAAAATTCAAAAGTTATTTTATGCTGAACTTCCCAAGGGTAAATATGCTAATATGCATAGTGATATTTTTGAGTTCCATCTGAATATGGATCAGATTAAACGGGTAAAGTTTGAAACTGGGGAAGCCAAACGGGGAAATTTTACTACTTATGCAATTCGTTTTTTAGATGGTCAAGGTGAAGTGGCTTTGAGTGCATTTTTGCAGTGGGGAAAACCAGGAGAGTATGAGCCTGGGCAGGTGGAAGCTTGGCAAGGGTTGAAGGAAAAATATGGTGAGATTTGGGAACCTTTGCCAGTGGAAAGTTTAGAGTCTTGA
48185	GC_00003040		RLI_clean	65636	13	13	1	0	0.985214	0.953272	0.96898	0	13	0	0	COG3721	Putative heme iron utilization protein (HugX) (PDB:2HQV)			P	Inorganic ion transport and metabolism	ATGAATACTAACTTGAAAGATTTTTTAGAAGTTTGTGAACAACTTGGAACTTTACGTTTAATTGTGACAAGTAATGCTGCGGTATTGGAAGTTAAGGGAAAAATTCAAAAGTTATTTTATGCTGAACTTCCCAAGGGTAAATATGCTAATATGCATAGTGATATTTTTGAGTTCCATCTGAATATGGATCAGATTAAACGGGTAAAGTTTGAAACTGGGGAAGCCAAACGGGGAAATTTTACTACTTATGCAATTCGTTTTTTAGATGGTCAAGGTGAAGTGGCTTTGAGTGCATTTTTGCAGTGGGGAAAACCAGGAGAGTATGAGCCTGGGCAGGTGGAAGCTTGGCAAGGGTTGAAGGAAAAATATGGTGAGATTTGGGAACCTGTGTCAGTGGAAAGTTTAGAGTCTTGA
48186	GC_00003040		ST8_clean	19020	13	13	1	0	0.985214	0.953272	0.96898	0	13	0	0	COG3721	Putative heme iron utilization protein (HugX) (PDB:2HQV)			P	Inorganic ion transport and metabolism	ATGAATACTAACTTGAAAGATTTTTTAGAAGTTTGTGAACAACTTGGAACTTTACGTTTAATTGTGACAAGTAATGCTGCGGTATTGGAAGTTAAGGGAAAAATTCAAAAGTTATTTTATGCTGAACTTCCCAAGGGTAAATATGCTAATATGCATAGTGATATTTTTGAGTTCCATCTGAATATGGATCAGATTAAACGGGTAAAGTTTGAAACTGGGGAAGCCAAACGGGGAAATTTTACTACTTATGCAATTCGTTTTTTAGATGGTCAAGGTGAAGTGGCTTTGAGTGCATTTTTGCAGTGGGGAAAACCAGGAGAGTATGAGCCTGGGCAGGTGGAAGCTTGGCAAGGGTTGAAGGAAAAATATGGTGAGATTTGGGAACCTTTGCCAGTGGAAAGTTTAGAGTCTTGA
48187	GC_00003040		T2175_clean	32163	13	13	1	0	0.985214	0.953272	0.96898	0	13	0	0	COG3721	Putative heme iron utilization protein (HugX) (PDB:2HQV)			P	Inorganic ion transport and metabolism	ATGAATACTAACTTGAAAGATTTTTTAGAAGTTTGTGAACAACTTGGAACTTTACGTTTAATTGTGACAAGTAATGCTGCGGTATTGGAAGTTAAGGGAAAAATTCAAAAGTTATTTTATGCTGAACTTCCCAAGGGTAAATATGCTAATATGCATAGTGATATTTTTGAGTTCCATCTGAATATGGATCAGATTAAACGGGTAAAGTTTGAAACTGGGGAAGCCAAACGGGGAAATTTTACTACTTATGCAATTCGTTTTTTAGATGGTCAAGGTGAAGTGGCTTTGAGTGCATTTTTGCAGTGGGGAAAACCAGGAGAGTATGAGCCTGGGCAGGTGGAAGCTTGGCAAGGGTTGAAGGAAAAATATGGTGAGATTTGGGAACCTGTGTCAGTGGAAAGTTTAGAGTCTTGA
48188	GC_00003040		USCT05_clean	19557	13	13	1	0	0.985214	0.953272	0.96898	0	13	0	0	COG3721	Putative heme iron utilization protein (HugX) (PDB:2HQV)			P	Inorganic ion transport and metabolism	ATGAATACTAACTTGAAAGATTTTTTAGAAGTTTGTGAACAACTTGGAACTTTACGTTTAATTGTGACAAGTAATGCTGCGGTATTGGAAGTTAAGGGAAAAATTCAAAAGTTATTTTATGCTGAACTTCCCAAGGGTAAATATGCTAATATGCATAGTGATATTTTTGAGTTCCATCTGAATATGGATCAGATTAAACGGGTAAAGTTTGAAACTGGGGAAGCCAAACGGGGAAATTTTACTACTTATGCAATTCGTTTTTTAGATGGTCAAGGTGAAGTGGCTTTGAGTGCATTTTTGCAGTGGGGAAAACCAGGAGAGTATGAGCCTGGGCAGGTGGAAGCTTGGCAAGGGTTGAAGGAAAAATATGGTGAGATTTGGGAACCTTTGCCAGTGGAAAGTTTAGAGTCTTGA
48189	GC_00003040		USCT114_clean	11976	13	13	1	0	0.985214	0.953272	0.96898	0	13	0	0	COG3721	Putative heme iron utilization protein (HugX) (PDB:2HQV)			P	Inorganic ion transport and metabolism	ATGAATACTAACTTGAAAGATTTTTTAGAAGTTTGTGAACAACTTGGAACTTTACGTTTAATTGTGACAAGTAATGCTGCGGTATTGGAAGTTAAGGGAAAAATTCAAAAGTTATTTTATGCTGAACTTCCCAAGGGTAAATATGCTAATATGCATAGTGATATTTTTGAGTTCCATCTGAATATGGATCAGATTAAACGGGTAAAGTTTGAAACTGGGGAAGCCAAACGGGGAAATTTTACTACTTATGCAATTCGTTTTTTAGATGGTCAAGGTGAAGTGGCTTTGAGTGCATTTTTGCAGTGGGGAAAACCAGGAGAGTATGAGCCTGGGCAGGTGGAAGCTTGGCAAGGGTTGAAGGAAAAATATGGTGAGATTTGGGAACCTTTGCCAGTGGAAAGTTTAGAGTCTTGA
48190	GC_00003041		CON_clean	16115	13	13	1	0	0.940664	0.89286	0.916139	2	11	0	0.153846	COG4889	Predicted helicase (PDB:5FFJ)			R	General function prediction only	ATGAAAATAATAATAATAAAAATCCTTCGTATCCAGAACTTGATAAGCAGATTAAAAGATATTTATATTAAAGAAAGTAGAGGTAAAAAAACAAAGGCTTATGATTCGTATTCTCATTTTTTTAGGTGGGCAACAGATAGATTAGGTAAACAAGGAATAATTTGTTTTATAACTAACTCTTTATTTTTGGATGGTAGTTTTTTTGACAGGTTTAGAAAAGTGATAAGTAAAAAATTTTTTCATGCTTATTTTCTTGACTAG
48191	GC_00003041		GS4_clean	64179	13	13	1	0	0.940664	0.89286	0.916139	2	11	0	0.153846	COG4889	Predicted helicase (PDB:5FFJ)			R	General function prediction only	ATGAAAATAATAATAATAAAAATCCTTCGTATCCAAAACTTGATAAGCGGATTAAAATATATTTATATTAAAGAAAGTAGAGGTCAAAAAACAAAGGCTTATGATCCGTATTCTCATTTTTTTAGGTGGGCAACAGATAGATTAGGTAAACAAGGAATAATTTGTTTTATAACTAACTCTTTATTTTTGGATGGTAGTTTTTTTGACAGGTTTAGAAAAGTGATAAGTAAAAAATTTTTTCATGCTTATTTTCTTGGCTAG
48192	GC_00003041		H94_clean	52142	13	13	1	0	0.940664	0.89286	0.916139	2	11	0	0.153846	COG4889	Predicted helicase (PDB:5FFJ)			R	General function prediction only	ATGTGGGATAAAAATCTTTCGTATCGAGAACTTGATAAGCGGATTAAAGATACTTATGTTAAAGAAAGTAAAGCTCAAAAAACAAAGGCTTATGATCCCTCTTCTCGTTTTTTTAGGTGGGCATAA
48193	GC_00003041		IMS101	43744	13	13	1	0	0.940664	0.89286	0.916139	2	11	0	0.153846	COG4889	Predicted helicase (PDB:5FFJ)			R	General function prediction only	ATGAAAATAATAATAATAAAAATCCTTCGTATCCAGAACTTGATAAGCAGATTAAAAGATATTTATATTAAAGAAAGTAGAGGTAAAAAAACAAAGGCTTATGATTCGTATTCTCATTTTTTTAGGTGGGCAACAGATAGATTAGGTAAACAAGGAATAATTTGTTTTATAACTAACTCTTTATTTTTGGATGGTAGTTTTTTTGACAGGTTTAGAAAAGTGATAAGTAAAAAATTTTTTCATGCTTATTTTCTTGACTAG
48194	GC_00003041		LIN_clean	30139	13	13	1	0	0.940664	0.89286	0.916139	2	11	0	0.153846	COG4889	Predicted helicase (PDB:5FFJ)			R	General function prediction only	ATGAAAATAATAATAATAAAAATCCTTCGTATCCAGAACTTGATAAGCAGATTAAAAGATATTTATATTAAAGAAAGTAGAGGTAAAAAAACAAAGGCTTATGATTCGTATTCTCATTTTTTTAGGTGGGCAACAGATAGATTAGGTAAACAAGGAATAATTTGTTTTATAACTAACTCTTTATTTTTGGATGGTAGTTTTTTTGACAGGTTTAGAAAAGTGATAAGTAAAAAATTTTTTCATGCTTATTTTCTTGACTAG
48195	GC_00003041		MAG_erythraeum_clean	34611	13	13	1	0	0.940664	0.89286	0.916139	2	11	0	0.153846	COG4889	Predicted helicase (PDB:5FFJ)			R	General function prediction only	ATGAAAATAATAATAATAAAAATCCTTCGTATCCAGAACTTGATAAGCAGATTAAAAGATATTTATATTAAAGAAAGTAGAGGTAAAAAAACAAAGGCTTATGATTCGTATTCTCATTTTTTTAGGTGGGCAACAGATAGATTAGGTAAACAAGGAATAATTTGTTTTATAACTAACTCTTTATTTTTGGATGGTAGTTTTTTTGACAGGTTTAGAAAAGTGATAAGTAAAAAATTTTTTCATGCTTATTTTCTTGACTAG
48196	GC_00003041		R01_clean	9893	13	13	1	0	0.940664	0.89286	0.916139	2	11	0	0.153846	COG4889	Predicted helicase (PDB:5FFJ)			R	General function prediction only	ATGAAAATAATAATAATAAAAATCCTTCGTATCCAAAACTTGATAAGCGGATTAAAATATATTTATATTAAAGAAAGTAGAGGTCAAAAAACAAAGGCTTATGATCCGTATTCTCATTTTTTTAGGTGGGCAACAGATAGATTAGGTAAACAAGGAATAATTTGTTTTATAACTAACTCTTTATTTTTGGATGGTAGTTTTTTTGACAGGTTTAGAAAAGTGATAAGTAAAAAATTTTTTCATGCTTATTTTCTTGGCTAG
48197	GC_00003041		RLI_clean	6326	13	13	1	0	0.940664	0.89286	0.916139	2	11	0	0.153846	COG4889	Predicted helicase (PDB:5FFJ)			R	General function prediction only	ATGAAAATAATAATAATAAAAATCCTTCGTATCCAGAACTTGATAAGCAGATTAAAAGATATTTATATTAAAGAAAGTAGAGGTAAAAAAACAAAGGCTTATGATTCGTATTCTCATTTTTTTAGGTGGGCAACAGATAGATTAGGTAAACAAGGAATAATTTGTTTTATAACTAACTCTTTATTTTTGGATGGTAGTTTTTTTGACAGGTTTAGAAAAGTGATAAGTAAAAAATTTTTTCATGCTTATTTTCTTGACTAG
48198	GC_00003041		ST8_clean	62164	13	13	1	0	0.940664	0.89286	0.916139	2	11	0	0.153846	COG4889	Predicted helicase (PDB:5FFJ)			R	General function prediction only	ATGAAAATAATAATAATAAAAATCCTTCGTATCCAAAACTTGATAAGCGGATTAAAATATATTTATATTAAAGAAAGTAGAGGTCAAAAAACAAAGGCTTATGATCCGTATTCTCATTTTTTTAGGTGGGCAACAGATAGATTAGGTAAACAAGGAATAATTTGTTTTATAACTAACTCTTTATTTTTGGATGGTAGTTTTTTTGACAGGTTTAGAAAAGTGATAAGTAAAAAATTTTTTCATGCTTATTTTCTTGGCTAG
48199	GC_00003041		St11_bin5_clean	14901	13	13	1	0	0.940664	0.89286	0.916139	2	11	0	0.153846	COG4889	Predicted helicase (PDB:5FFJ)			R	General function prediction only	ATGAAAATAATAATAATAAAAATCCTTCGTATCCAGAACTTGATAAGCAGATTAAAAGATATTTATATTAAAGAAAGTAGAGGTAAAAAAACAAAGGCTTATGATTCGTATTCTCATTTTTTTAGGTGGGCAACAGATAGATTAGGTAAACAAGGAATAATTTGTTTTATAACTAACTCTTTATTTTTGGATGGTAGTTTTTTTGACAGGTTTAGAAAAGTGATAAGTAAAAAATTTTTTCATGCTTATTTTCTTGACTAG
48200	GC_00003041		T2175_clean	28116	13	13	1	0	0.940664	0.89286	0.916139	2	11	0	0.153846	COG4889	Predicted helicase (PDB:5FFJ)			R	General function prediction only	ATGATTCGTATTCTCTATTTTTTTAGGTGGGCAACAGATAGATTAGGTAAACAAGGAATAATTTGTTTTATAACTAACTCTTTATTTTTGGATGGTAGTTTTTTTGACAGGTTTAGAAAAGTGATAAGTAAAAAATTTTTTCATGCTTATTTTCTTGACTAG
48201	GC_00003041		USCT05_clean	28272	13	13	1	0	0.940664	0.89286	0.916139	2	11	0	0.153846	COG4889	Predicted helicase (PDB:5FFJ)			R	General function prediction only	ATGAAAATAATAATAATAAAAATCCTTCGTATCCAAAACTTGATAAGCGGATTAAAATATATTTATATTAAAGAAAGTAGAGGTCAAAAAACAAAGGCTTATGATCCGTATTCTCATTTTTTTAGGTGGGCAACAGATAGATTAGGTAAACAAGGAATAATTTGTTTTATAACTAACTCTTTATTTTTGGATGGTAGTTTTTTTGACAGGTTTAGAAAAGTGATAAGTAAAAAATTTTTTCATGCTTATTTTCTTGGCTAG
48202	GC_00003041		USCT114_clean	20045	13	13	1	0	0.940664	0.89286	0.916139	2	11	0	0.153846	COG4889	Predicted helicase (PDB:5FFJ)			R	General function prediction only	ATGAAAATAATAATAATAAAAATCCTTCGTATCCAAAACTTGATAAGCGGATTAAAATATATTTATATTAAAGAAAGTAGAGGTCAAAAAACAAAGGCTTATGATCCGTATTCTCATTTTTTTAGGTGGGCAACAGATAGATTAGGTAAACAAGGAATAATTTGTTTTATAACTAACTCTTTATTTTTGGATGGTAGTTTTTTTGACAGGTTTAGAAAAGTGATAAGTAAAAAATTTTTTCATGCTTATTTTCTTGGCTAG
48203	GC_00003042		CON_clean	63636	13	13	1	0	0.995994	1	0.997993	0	13	0	0							ATGGATATAAAAAAAGTTGCAAAAGATACTGCAAAGGTACTAACAAGCTACCTAACTTACCAAGCTGTACGAACTGTAACGAATCAGTTACGAGAGACGAACCCTCCCTTAGGGATCTGGTTAAGTGGTTTTTCCTCAACAGGCAAAATTCAAGATGGAGAAGCTTACCTACAAGAGCTACTTCAGGAAAATCAAGAATTAGCATTTAGAGTGATGACCGTTCGACAGCATTTGGCAGAGGAAGTAGCTGATTATTTACCGGAAATGGTTCGTAGTAGCATTCAAAAAGCTAATATTGAACATCGTCGTGGGTATCTCGAGAAGATAACGCAACTGGAAATAGCTGACCCTAGTCTAGATCCTGAACAAGGAACTGATGAGCTTTAA
48204	GC_00003042		DEMO_clean	8278	13	13	1	0	0.995994	1	0.997993	0	13	0	0							ATGGATATAAAAAAAGTTGCAAAAGATACTGCAAAGGTACTGACAAGCTACCTAACTTACCAAGCTGTACGGACTGTAACGAATCAGTTACGAGAGACGAACCCTCCCTTAGGGATCTGGTTAAGTGGTTTTTCCTCAACAGGCAAAATTCAAGATGGAGAAGCTTACCTACAAGAGCTACTCCAGGAAAATCAAGAATTAGCATTTAGAGTGATGACCGTTCGACAGCATTTGGCAGATGAAGTAGCTGATTATTTACCGGAAATGGTTCGTAGTAGCATTCAAAAAGCTAATATTGAACATCGTCGTGGGTATCTCGAGAAGATAACGCAACTGGAAATGGCTGACCCTAGTCTAGATCCTGAACAAGGAACTGATGAGCTTTAA
48205	GC_00003042		GS4_clean	29559	13	13	1	0	0.995994	1	0.997993	0	13	0	0							ATGGATATAAAAAAAGTTGCAAAAGATACTGCAAAGGTACTGACAAGCTACCTAACTTACCAAGCTGTACGGACTGTAACGAATCAGTTACGAGAGACGAACCCTCCCTTAGGGATCTGGTTAAGTGGTTTTTCCTCAACAGGCAAAATTCAAGATGGAGAAGCTTACCTACAAGAGCTACTCCAGGAAAATCAAGAATTAGCATTTAGAGTGATGACCGTTCGACAGCATTTGGCAGATGAAGTAGCTGATTATTTACCGGAAATGGTTCGTAGTAGCATTCAAAAAGCTAATATTGAACATCGTCGTGGGTATCTCGAGAAGATAACGCAACTGGAAATGGCTGACCCTAGTCTAGATCCTGAACAAGGAACTGATGAGCTTTAA
48206	GC_00003042		H94_clean	38149	13	13	1	0	0.995994	1	0.997993	0	13	0	0							ATGGATATAAAAAAAGTTGCAAAAGATACTGCAAAGGTACTGACGAGCTACCTAACTTACCAAGCTGTAAGGACTGTAACGAATCAGTTACGAGAGACGAACCCTCCCTTAGGGATTTGGTTAAGTAGTTTTTCCTCAACAGGCAAAATTCAAGATGGAGAAGCTTACCTACAAGAGCTACTTCAAGAAAATCAAGAATTAGCATTTAGAGTGATGACCGTTCGGCAGCATTTGGCAGAGGAAGTAGCTGATTATTTACCGGAAATGGTTCGTAGTAGCATTCAAAAAGCTAATATTGAACATCGTCGTGGGTATCTCGAGAAGATAACGCAACTGGAAATGGCTGACCCTAGTCTAGATCCTGAGCAAGGAACTGATGAGCTTTAA
48207	GC_00003042		IMS101	47256	13	13	1	0	0.995994	1	0.997993	0	13	0	0							ATGGATATAAAAAAAGTTGCAAAAGATACTGCAAAGGTACTAACAAGCTACCTAACTTACCAAGCTGTACGAACTGTAACGAATCAGTTACGAGAGACGAACCCTCCCTTAGGGATCTGGTTAAGTGGTTTTTCCTCAACAGGCAAAATTCAAGATGGAGAAGCTTACCTACAAGAGCTACTTCAGGAAAATCAAGAATTAGCATTTAGAGTGATGACCGTTCGACAGCATTTGGCAGAGGAAGTAGCTGATTATTTACCGGAAATGGTTCGTAGTAGCATTCAAAAAGCTAATATTGAACATCGTCGTGGGTATCTCGAGAAGATAACGCAACTGGAAATAGCTGACCCTAGTCTAGATCCTGAACAAGGAACTGATGAGCTTTAA
48208	GC_00003042		LIN_clean	13560	13	13	1	0	0.995994	1	0.997993	0	13	0	0							ATGGATATAAAAAAAGTTGCAAAAGATACTGCAAAGGTACTAACAAGCTACCTAACTTACCAAGCTGTACGAACTGTAACGAATCAGTTACGAGAGACGAACCCTCCCTTAGGGATCTGGTTAAGTGGTTTTTCCTCAACAGGCAAAATTCAAGATGGAGAAGCTTACCTACAAGAGCTACTTCAGGAAAATCAAGAATTAGCATTTAGAGTGATGACCGTTCGACAGCATTTGGCAGAGGAAGTAGCTGATTATTTACCGGAAATGGTTCGTAGTAGCATTCAAAAAGCTAATATTGAACATCGTCGTGGGTATCTCGAGAAGATAACGCAACTGGAAATAGCTGACCCTAGTCTAGATCCTGAACAAGGAACTGATGAGCTTTAA
48209	GC_00003042		MAG_erythraeum_clean	65070	13	13	1	0	0.995994	1	0.997993	0	13	0	0							ATGGATATAAAAAAAGTTGCAAAAGATACTGCAAAGGTACTAACAAGCTACCTAACTTACCAAGCTGTACGAACTGTAACGAATCAGTTACGAGAGACGAACCCTCCCTTAGGGATCTGGTTAAGTGGTTTTTCCTCAACAGGCAAAATTCAAGATGGAGAAGCTTACCTACAAGAGCTACTTCAGGAAAATCAAGAATTAGCATTTAGAGTGATGACCGTTCGACAGCATTTGGCAGAGGAAGTAGCTGATTATTTACCGGAAATGGTTCGTAGTAGCATTCAAAAAGCTAATATTGAACATCGTCGTGGGTATCTCGAGAAGATAACGCAACTGGAAATAGCTGACCCTAGTCTAGATCCTGAACAAGGAACTGATGAGCTTTAA
48210	GC_00003042		R01_clean	61234	13	13	1	0	0.995994	1	0.997993	0	13	0	0							ATGGATATAAAAAAAGTTGCAAAAGATACTGCAAAGGTACTGACAAGCTACCTAACTTACCAAGCTGTACGGACTGTAACGAATCAGTTACGAGAGACGAACCCTCCCTTAGGGATCTGGTTAAGTGGTTTTTCCTCAACAGGCAAAATTCAAGATGGAGAAGCTTACCTACAAGAGCTACTCCAGGAAAATCAAGAATTAGCATTTAGAGTGATGACCGTTCGACAGCATTTGGCAGATGAAGTAGCTGATTATTTACCGGAAATGGTTCGTAGTAGCATTCAAAAAGCTAATATTGAACATCGTCGTGGGTATCTCGAGAAGATAACGCAACTGGAAATGGCTGACCCTAGTCTAGATCCTGAACAAGGAACTGATGAGCTTTAA
48211	GC_00003042		RLI_clean	22892	13	13	1	0	0.995994	1	0.997993	0	13	0	0							ATGGATATAAAAAAAGTTGCAAAAGATACTGCAAAGGTACTAACAAGCTACCTAACTTACCAAGCTGTACGAACTGTAACGAATCAGTTACGAGAGACGAACCCTCCCTTAGGGATCTGGTTAAGTGGTTTTTCCTCAACAGGCAAAATTCAAGATGGAGAAGCTTACCTACAAGAGCTACTTCAGGAAAATCAAGAATTAGCATTTAGAGTGATGACCGTTCGACAGCATTTGGCAGAGGAAGTAGCTGATTATTTACCGGAAATGGTTCGTAGTAGCATTCAAAAAGCTAATATTGAACATCGTCGTGGGTATCTCGAGAAGATAACGCAACTGGAAATAGCTGACCCTAGTCTAGATCCTGAACAAGGAACTGATGAGCTTTAA
48212	GC_00003042		ST8_clean	49717	13	13	1	0	0.995994	1	0.997993	0	13	0	0							ATGGATATAAAAAAAGTTGCAAAAGATACTGCAAAGGTACTGACAAGCTACCTAACTTACCAAGCTGTACGGACTGTAACGAATCAGTTACGAGAGACGAACCCTCCCTTAGGGATCTGGTTAAGTGGTTTTTCCTCAACAGGCAAAATTCAAGATGGAGAAGCTTACCTACAAGAGCTACTCCAGGAAAATCAAGAATTAGCATTTAGAGTGATGACCGTTCGACAGCATTTGGCAGATGAAGTAGCTGATTATTTACCGGAAATGGTTCGTAGTAGCATTCAAAAAGCTAATATTGAACATCGTCGTGGGTATCTCGAGAAGATAACGCAACTGGAAATGGCTGACCCTAGTCTAGATCCTGAACAAGGAACTGATGAGCTTTAA
48213	GC_00003042		T2175_clean	32001	13	13	1	0	0.995994	1	0.997993	0	13	0	0							ATGGATATAAAAAAAGTTGCAAAAGATACTGCAAAGGTACTAACAAGCTACCTAACTTACCAAGCTGTACGAACTGTAACGAATCAGTTACGAGAGACGAACCCTCCCTTAGGGATCTGGTTAAGTGGTTTTTCCTCAACAGGCAAAATTCAAGATGGAGAAGCTTACCTACAAGAGCTACTTCAGGAAAATCAAGAATTAGCATTTAGAGTGATGACCGTTCGACAGCATTTGGCAGAGGAAGTAGCTGATTATTTACCGGAAATGGTTCGTAGTAGCATTCAAAAAGCTAATATTGAACATCGTCGTGGGTATCTCGAGAAGATAACGCAACTGGAAATAGCTGACCCTAGTCTAGATCCTGAACAAGGAACTGATGAGCTTTAA
48214	GC_00003042		USCT05_clean	28346	13	13	1	0	0.995994	1	0.997993	0	13	0	0							ATGGATATAAAAAAAGTTGCAAAAGATACTGCAAAGGTACTGACAAGCTACCTAACTTACCAAGCTGTACGGACTGTAACGAATCAGTTACGAGAGACGAACCCTCCCTTAGGGATCTGGTTAAGTGGTTTTTCCTCAACAGGCAAAATTCAAGATGGAGAAGCTTACCTACAAGAGCTACTCCAGGAAAATCAAGAATTAGCATTTAGAGTGATGACCGTTCGACAGCATTTGGCAGATGAAGTAGCTGATTATTTACCGGAAATGGTTCGTAGTAGCATTCAAAAAGCTAATATTGAACATCGTCGTGGGTATCTCGAGAAGATAACGCAACTGGAAATGGCTGACCCTAGTCTAGATCCTGAACAAGGAACTGATGAGCTTTAA
48215	GC_00003042		USCT114_clean	58930	13	13	1	0	0.995994	1	0.997993	0	13	0	0							ATGGATATAAAAAAAGTTGCAAAAGATACTGCAAAGGTACTGACAAGCTACCTAACTTACCAAGCTGTACGGACTGTAACGAATCAGTTACGAGAGACGAACCCTCCCTTAGGGATCTGGTTAAGTGGTTTTTCCTCAACAGGCAAAATTCAAGATGGAGAAGCTTACCTACAAGAGCTACTCCAGGAAAATCAAGAATTAGCATTTAGAGTGATGACCGTTCGACAGCATTTGGCAGATGAAGTAGCTGATTATTTACCGGAAATGGTTCGTAGTAGCATTCAAAAAGCTAATATTGAACATCGTCGTGGGTATCTCGAGAAGATAACGCAACTGGAAATGGCTGACCCTAGTCTAGATCCTGAACAAGGAACTGATGAGCTTTAA
48216	GC_00003043	Tery	CON_clean	37378	13	13	1	0	0.982138	1	0.990988	0	13	0	0							ATGCCAAAAAAACAAAAGTCTCAAAAGAAATTAAAAAAGAAAGGCAAACCTGCTACTCCCCAGATTAGCAAAAAGAAATTAGCTGCTAGGAAGCGCAAACGAGCCAAACAAATTCAGCAATTTATTGGTTCCTTGGCAACTTATGGTGGTCTTGGTGCCATCATTGGTCTTGTATTATTTTTTGTTGCAGAACCAAAAATAGGCCTTGCTGTTGGTTTTTGTCTGGCAGTTTTCTTTCTTTCTTTTAAATATCCAATGTTGGGACTTTGGGGATTTCTAATGTATTTGCCCTTTGCTGGTACTGTTACTTACTGGGTAGGTGACGGAGGTCCTATATTTCAGCTAGCCAAAGATGGGTTTTATATTCCTGCAATCATTGCTATTAGTTTGTGGTGCAAAAAGACAGGAAATCCATTCTTTATTCCCAAATCAATAAAAAATCCCCTGTATGCTTTATTCGGCTTTTGTCTCATAACTTTATTCTTAGTTAATGGTGTACAACACTTTAACCCTCCCCAACCAGGAGATAAGGCAATTCCTATGGGAATATTGGGACTCAAAGTCATGATCGGCTACGTACCTCTGATCACGGGGGCTTATTATCAACTCAAAAGTAAAAAAGAGTTATTATTTGCTACCCGTCTGACACTAATACTAGCTATTATCTGTTGCTTACTAACTATCGTACAATACCAATACCTTTCTTCTGGTAAGTGTAACGGTACTAGGGGTCAAACTGGAGAAGCACTATTTAAGGCAAGCTTAGAAGCTAAATGTTTGGTAGGAGGTGCTCTAGTATTTAGTCCTAGTCAAGGCATGATTCGTTTACCAGGTACTTTTGTTGCACCTTGGCAGTGGGGATGGTTCTTGATTTCTAATGCTGCGTTTACCTTTGCAGTTGCTTTTAGTGACCCTTCTTCCCTCTGGCGAATGGGAGGGTTATTTGGTATGGCAATAGTTTTTATTAATGCAGCTATTAGCGGTCAAAGAATTGCTTTAGCTTTAGTTCCCACAACAACAATAATACTCTTAATCTTAACAGGTCAGCTAGCTAACTTTAAACGGTTGATACCCATTGGAGCTGGACTAGCTGTTATACTAGGAGGTCTAATAGTATCTAATCCCGTAATTGTTCAACAGCGGATAAATAGTTTTGTTGGTCGCTGGAATGCTTCACCGCCAACTGCTTTTATTTCAGAACAATTTGAGCAGTCTAATCATGCACAAAAAGGGTTTTTTGGTATCGGTCTTGGACGGGCTACTAATTCAGCCCGATTTTTTGGTAAAACTAAATTAATTGAAACTTATTATCCTAAGTTAATCTATGAAATAGGACCTATAGGCACAATAGCAATGTTAGTTCTATTAACAAATATTACTGTTAGTACTTTTAAAGCTTATCGCTCAGTTAAAGATAAAAACATGCGCAGTTTAGGTGCAAGCTATTGGGTTTTTGTTCTCATAATTAGTTATAACACTTATTATTACCCTCTTGATGTAGATCCAGTTGCAGTTTATTACTGGTATTTTGCTGGAGTCATTATGAAACTGCCAGAAATTGATAAAATTGAACAGATAAAACTTAAAGAAGCTGAGGAAAATTGA
48217	GC_00003043	Tery	DEMO_clean	8557	13	13	1	0	0.982138	1	0.990988	0	13	0	0							ATGCCAAAAAAACAAAAGTCTCAAAAGAAATTAAAAAAGAAAGGCAAATCTGCTACTCCCCAGGTTAGCAAAAAGAAATTAGCTGCTAGGAAGCGTAAACGAGCCAAACAAATTCAGCAATTTATTGGTTCCTTGGTAACTTATGGTAGTCTTAGTGCCATCATTGGTATTCTATTATTTTTTGTGGCAGAACCAAAAATAGCCCTTGCTGGTGGTTTTGGTCTGGCAGTTTTAGCTCTTTCTTTTAAATATCCAATGTTGGGGCTTTGGGGATTTCTAATATATTTGCCCTTTTCTGGTACTGTTACTTACTGGGTAGGTGACGGAGGTCCTATATTTCAGCTAGCCAAAGATGGGTTTTATATTCCTGCAATTATTGCTATTAGTTTGTGGTGCAAAAAGACAGGAAATCCATTCATTATTCCCAAATCAATAAAAAATCCCCTGTATGCTTTATTGGGCTTTTGTCTTATAACTTTACTATTAGTTAATGGTGCACAACACTTTAACCCTCCCCAACCAGGAGATAAAGCAATTCCTATGGGAATATTGGGACTCAAAGTCATGATCGGCTACTTACCTCTGATCACGGGGGCTTATTATCAACTCAAAAGTAAAAAAGAGTTATTATTTGCTGCCCGTCTGACACTAATACTAGCTATTATCTGCTGCTTACTAACTATCTTACAATATCAATACCTTTCTTCTGGTAAGTGTAACGGTACTAGGGGTCAAACTGGAGAAGCACTATTTAAGGCAAGCTTAGAAGCTAAATGTTTGGTAGGAGGTGCTCTAGTATTTAGTCCTAGTCAAGGCATGATTCGTTTACCAGGTACTTTTGTTGCACCTTGGCAGTGGGGATGGTTCTTGATTTCTAATGCTGCGTTTACCTTTGCAGTTGCTTTTAGTGACCCTTCTTCCCTCTGGCGAATGGGAGGGTTATTTGGTATGGCAGTAGTTTTTATTAATGCAGCTATTAGCGGTCAAAGAATTGCTTTAGCTTTAGTTCCCACAATGACAATAATACTCTTAATCTTAACAGGTCAGCTAGCTAACTTTAAACGGTTGATCCCCATTGGAGCTGGACTAGCTGTTATACTAGGAAGTCTAATAGTATCTAATCCCGTAATTGTTCAACAGCGGATAAATAGTTTTGTTGGTCGCTGGAATGCTTCACCGCCAACTGCTTTTATTTCAGAACAATTTGAGCAGTCTAATCATGCACAAAATGGGGTTTTTGGTATCGGTCTTGGACGGGCTACTAATTCAGCCCGAGTTTTTGGTGAAACTAAATTAATTGAAACTTATTATCCTAAGTTAATCTATGAAATAGGGCCTATAGGCACAATAGCAATGTTAGTTCTATTAACAAATATTACTGTTAGTACTTTTAAAGCTTATCGCTCAGTTAAAGATAAAAATATACGCAGTTTAGGTGCAAGCTATTGGGTTTTTGTTCTCATAATTAGTTATAACACTTATTATTACCCTCTTGATGTAGATCCAGTTGCAGTTTATTACTGGTATTTTGCTGGAGTCATTCTGAAACTGCCAGAAATTGATCAAATTGAACAGATAAAACTTAAAGAAGCTGAGGAAAATTGA
48218	GC_00003043	Tery	GS4_clean	894	13	13	1	0	0.982138	1	0.990988	0	13	0	0							ATGCCAAAAAAACAAAAGTCTCAAAAGAAATTAAAAAAGAAAGGCAAACCTGCTACTCCCCAGATTAGCAAAAAGAAATTAGCTGCTAGGAAGCGCAAACGAGCCAAACAAATTCAGCAATTTATTGGTTCCTTGGCAACTTATGGTGGTCTTGGTGCCATCATTGGTCTTGTATTATTTTTTGTTGCAGAACCAAAAATAGGCCTTGCTGGTGGTTTTGGTCTGGCAGTTTTAGCTCTTTCTTTTAAATATCCAATGTTGGGACTTTGGGGATTTCTAATGTATTTGCCCTTTGCTGGTACTGTTACTTACTGGGTAGGTGACGGAGGTCCTATATTTCAGCTAGCCAAAGATGGGTTTTATATTCCTGCAATCATTGCTATTAGTTTGTGGTGCAAAAAGACAGGAAATCCATTCATTATTCCCAAATCAATAAAAAATCCCCTGTATGCTTTATTGGGCTTGTGTCTCATAACTTTATTCTTAGTTAATGGTGTACAACACTTTAACCCTCCCCAACCAGGAGATAAGGCAATTCCTATGGGAATATTGGGACTCAAAGTCATGATCGGCTACTTACCTCTGATCACGGGGGCTTATTATCAACTCAAAAGTAAAAAAGAGTTATTATTTGTTGCCCGTCTGACACTAATACTAGCTATTATCTGTTGCTTACTAACTATCGTACAATACCAATACCTTTCTTCTGGTAAGTGTAACGGTACTAGGGGTCAAACTGGAGACGCACTATTTAAGGCAAGCTTAGAAGCTAAATGTTTGGTAGGAGGTGCTCTAGTATTTAGTCCTAGTCAAGGCATGATTCGTTTACCAGGTACTTTTGTTGCACCTTGGCAGTGGGGATGGTTCTTGATTTCTAATGCTGCGTTTACCTTTGCAGTTGCTTTTAGTGACCCTTCTTCCCTCTGGCGAATGGGAGGGTTATTTGGTATGGCAGTAGTTTTTATTAATGCAGCTATTAGCGGTCAAAGAATTGCTTTAGCTTTAGTTCCCACAACAACAATAATACTCTTAATCTTAACAGGTCAGCTAGCTAACTTTAAACGGTTGATACCCATTGGAGCTGGACTAGCTGTTATACTAGGAGGTCTAATAGTATCTAATCCCGTAATTGTTCAAGAGCGGATAAATAGTTTTGTTGGTCGCTGGAATGCTTCACCGCCAACTGCTTTTATTTCAGAACAATTTGAGCAGTCTAATCATGCACAAAAAGGGTTTTTTGGTATCGGTCTTGGACGGGCTACTAATTCAGCCCGAGTTTTTGGTAAAACTAAATTAATTGAAACTTATTATCCTAAGTTAATCTATGAAATAGGACCTATAGGCACAATAGCAATGTTAGTTCTATTAACAAATATTACTGTTAGTACTTTTAAAGCTTATCGCTCAGTTAAAGATAAAAACATGCGCAGTTTAGGTGCAAGCTATTGGGTTTTTGTTCTCATAATTAGTTATAACACTTATTATTACCCTCTTGATGTAGATCCAGTTGCAGTTTATTACTGGTATTTTGCTGGAGTCATTATGAAACTGCCAGAAATTGATAAAATTGAACAGATAAAACTTAAAGAAGCTGAGGAAAATTGA
48219	GC_00003043	Tery	IMS101	43884	13	13	1	0	0.982138	1	0.990988	0	13	0	0							ATGCCAAAAAAACAAAAGTCTCAAAAGAAATTAAAAAAGAAAGGCAAACCTGCTACTCCCCAGATTAGCAAAAAGAAATTAGCTGCTAGGAAGCGCAAACGAGCCAAACAAATTCAGCAATTTATTGGTTCCTTGGCAACTTATGGTGGTCTTGGTGCCATCATTGGTCTTGTATTATTTTTTGTTGCAGAACCAAAAATAGGCCTTGCTGGTGGTTTTGGTCTGGCAGTTTTAGCTCTTTCTTTTAAATATCCAATGTTGGGACTTTGGGGATTTCTAATGTATTTGCCCTTTGCTGGTACTGTTACTTACTGGGTAGGTGACGGAGGTCCTATATTTCAGCTAGCCAAAGATGGGTTTTATATTCCTGCAATCATTGCTATTAGTTTGTGGTGCAAAAAGACAGGAAATCCATTCATTATTCCCAAATCAATAAAAAATCCCCTGTATGCTTTATTGGGCTTGTGTCTCATAACTTTATTCTTAGTTAATGGTGTACAACACTTTAACCCTCCCCAACCAGGAGATAAGGCAATTCCTATGGGAATATTGGGACTCAAAGTCATGATCGGCTACTTACCTCTGATCACGGGGGCTTATTATCAACTCAAAAGTAAAAAAGAGTTATTATTTGTTGCCCGTCTGACACTAATACTAGCTATTATCTGTTGCTTACTAACTATCGTACAATACCAATACCTTTCTTCTGGTAAGTGTAACGGTACTAGGGGTCAAACTGGAGACGCACTATTTAAGGCAAGCTTAGAAGCTAAATGTTTGGTAGGAGGTGCTCTAGTATTTAGTCCTAGTCAAGGCATGATTCGTTTACCAGGTACTTTTGTTGCACCTTGGCAGTGGGGATGGTTCTTGATTTCTAATGCTGCGTTTACCTTTGCAGTTGCTTTTAGTGACCCTTCTTCCCTCTGGCGAATGGGAGGGTTATTTGGTATGGCAGTAGTTTTTATTAATGCAGCTATTAGCGGTCAAAGAATTGCTTTAGCTTTAGTTCCCACAACAACAATAATACTCTTAATCTTAACAGGTCAGCTAGCTAACTTTAAACGGTTGATACCCATTGGAGCTGGACTAGCTGTTATACTAGGAGGTCTAATAGTATCTAATCCCGTAATTGTTCAAGAGCGGATAAATAGTTTTGTTGGTCGCTGGAATGCTTCACCGCCAACTGCTTTTATTTCAGAACAATTTGAGCAGTCTAATCATGCACAAAAAGGGTTTTTTGGTATCGGTCTTGGACGGGCTACTAATTCAGCCCGAGTTTTTGGTAAAACTAAATTAATTGAAACTTATTATCCTAAGTTAATCTATGAAATAGGACCTATAGGCACAATAGCAATGTTAGTTCTATTAACAAATATTACTGTTAGTACTTTTAAAGCTTATCGCTCAGTTAAAGATAAAAACATGCGCAGTTTAGGTGCAAGCTATTGGGTTTTTGTTCTCATAATTAGTTATAACACTTATTATTACCCTCTTGATGTAGATCCAGTTGCAGTTTATTACTGGTATTTTGCTGGAGTCATTATGAAACTGCCAGAAATTGATAAAATTGAACAGATAAAACTTAAAGAAGCTGAGGAAAATTGA
48220	GC_00003043	Tery	LIN_clean	48253	13	13	1	0	0.982138	1	0.990988	0	13	0	0							ATGCCAAAAAAACAAAAGTCTCAAAAGAAATTAAAAAAGAAAGGCAAACCTGCTACTCCCCAGATTAGCAAAAAGAAATTAGCTGCTAGGAAGCGCAAACGAGCCAAACAAATTCAGCAATTTATTGGTTCCTTGGCAACTTATGGTGGTCTTGGTGCCATCATTGGTCTTGTATTATTTTTTGTTGCAGAACCAAAAATAGGCCTTGCTGGTGGTTTTGGTCTGGCAGTTTTAGCTCTTTCTTTTAAATATCCAATGTTGGGACTTTGGGGATTTCTAATGTATTTGCCCTTTGCTGGTACTGTTACTTACTGGGTAGGTGACGGAGGTCCTATATTTCAGCTAGCCAAAGATGGGTTTTATATTCCTGCAATCATTGCTATTAGTTTGTGGTGCAAAAAGACAGGAAATCCATTCATTATTCCCAAATCAATAAAAAATCCCCTGTATGCTTTATTGGGCTTGTGTCTCATAACTTTATTCTTAGTTAATGGTGTACAACACTTTAACCCTCCCCAACCAGGAGATAAGGCAATTCCTATGGGAATATTGGGACTCAAAGTCATGATCGGCTACTTACCTCTGATCACGGGGGCTTATTATCAACTCAAAAGTAAAAAAGAGTTATTATTTGTTGCCCGTCTGACACTAATACTAGCTATTATCTGTTGCTTACTAACTATCGTACAATACCAATACCTTTCTTCTGGTAAGTGTAACGGTACTAGGGGTCAAACTGGAGACGCACTATTTAAGGCAAGCTTAGAAGCTAAATGTTTGGTAGGAGGTGCTCTAGTATTTAGTCCTAGTCAAGGCATGATTCGTTTACCAGGTACTTTTGTTGCACCTTGGCAGTGGGGATGGTTCTTGATTTCTAATGCTGCGTTTACCTTTGCAGTTGCTTTTAGTGACCCTTCTTCCCTCTGGCGAATGGGAGGGTTATTTGGTATGGCAGTAGTTTTTATTAATGCAGCTATTAGCGGTCAAAGAATTGCTTTAGCTTTAGTTCCCACAACAACAATAATACTCTTAATCTTAACAGGTCAGCTAGCTAACTTTAAACGGTTGATACCCATTGGAGCTGGACTAGCTGTTATACTAGGAGGTCTAATAGTATCTAATCCCGTAATTGTTCAAGAGCGGATAAATAGTTTTGTTGGTCGCTGGAATGCTTCACCGCCAACTGCTTTTATTTCAGAACAATTTGAGCAGTCTAATCATGCACAAAAAGGGTTTTTTGGTATCGGTCTTGGACGGGCTACTAATTCAGCCCGAGTTTTTGGTAAAACTAAATTAATTGAAACTTATTATCCTAAGTTAATCTATGAAATAGGACCTATAGGCACAATAGCAATGTTAGTTCTATTAACAAATATTACTGTTAGTACTTTTAAAGCTTATCGCTCAGTTAAAGATAAAAACATGCGCAGTTTAGGTGCAAGCTATTGGGTTTTTGTTCTCATAATTAGTTATAACACTTATTATTACCCTCTTGATGTAGATCCAGTTGCAGTTTATTACTGGTATTTTGCTGGAGTCATTATGAAACTGCCAGAAATTGATAAAATTGAACAGATAAAACTTAAAGAAGCTGAGGAAAATTGA
48221	GC_00003043	Tery	MAG_erythraeum_clean	5751	13	13	1	0	0.982138	1	0.990988	0	13	0	0							ATGCCAAAAAAACAAAAGTCTCAAAAGAAATTAAAAAAGAAAGGCAAACCTGCTACTCCCCAGATTAGCAAAAAGAAATTAGCTGCTAGGAAGCGCAAACGAGCCAAACAAATTCAGCAATTTATTGGTTCCTTGGCAACTTATGGTGGTCTTGGTGCCATCATTGGTCTTGTATTATTTTTTGTTGCAGAACCAAAAATAGGCCTTGCTGGTGGTTTTTGTCTGGCAGTTTTAGTTCTTTCTTTTAAATATCCAATGTTGGGACTTTGGGGATTTCTAATGTATTTGCCCTTTGCTGGTACTGTTACTTACTGGGTAGGTGACGGAGGTCCTATATTTCAGCTAGCCAAAGATGGGTTTTATATTCCTGCAATCATTGCTATTAGTTTGTGGTGCAAAAAGACAGGAAATCCATTCATTATTCCCAAATCAATAAAAAATCCCCTGTATGCTTTATTGGGCTTTTGTCTCATAACTTTATTCTTAGTTAATGGTGTACAACACTTTAACCCTCCCCAACCAGGAGATAAGGCAATTCCTATGGGAATATTGGGACTCAAAGTCATGATCGGCTACTTACCTCTGATCACGGGGGCTTATTATCAACTCAAAAGTAAAAAAGAGTTATTATTTGCTGCCCGTCTGACACTAATACTAGCTATTATCTGTTGCTTACTAACTATCGTACAATACCAATACCTTTCTTCTGGTAAGTGTAACGGTACTAGGGGTCAAACTGGAGAAGCACTATTTAAGGCAAGCTTAGAAGCTAAATGTTTGGTAGGAGGTGCTCTAGTATTTAGTCCTAGTCAAGGCATGATTCGTTTACCAGGTACTTTTGTTGCACCTTGGCAGTGGGGATGGTTCTTGATTTCTAATGCTGCGTTTACCTTTGCAGTTGCTTTTAGTGACCCTTCTTCCCTCTGGCGAATGGGAGGGTTATTTGGTATGGCAATAGTTTTTATTAATGCAGCTATTAGCGGTCAAAGAATTGCTTTAGCTTTAGTTCCCACAACAATAATAATACTCTTAATCTTAACAGGTCAGCTAGCTAACTTTAAACGGTTGATACCCATTGGAGCTGGACTAGCTGTTATACTAGGAGGTCTAATAGTATCTAATCCCGTAATTGTTCAACAGCGGATAAATAGTTTTGTTGGTCGCTGGAATGCTTCACCGCCAACTGCTTTTATTTCAGAACAATTTGAGCAGTCTAATCATGCACAAAAAGGGTTTTTTGGTATCGGTCTTGGACGGGCTACTAATTCAGCCCGAGTTTTTGGTAAAACTAAATTAATTGAAACTTATTATCCTAAGTTAATCTATGAAATAGGACCTATAGGCACAATAGCAATGTTAGTTCTATTAACAAATATTACTGTTAGTACTTTTAAAGCTTATCGCTCAGTTAAAGATAAAAACATGCGCAGTTTAGGTGCAAGCTATTGGGTTTTTGTTCTCATAATTAGTTATAACACTTATTATTACCCTCTTGATGTAGATCCAGTTGCAGTTTATTACTGGTATTTTGCTGGAGTCATTATGAAACTGCCAGAAATTGATAAAATTGAACAGATAAAACTTAAAGAAGCTGAGGAAAATTGA
48222	GC_00003043	Tery	R01_clean	5881	13	13	1	0	0.982138	1	0.990988	0	13	0	0							ATGCCAAAAAAACAAAAGTCTCAAAAGAAATTAAAAAAGAAAGGCAAATCTGCTACTCCCCAGGTTAGCAAAAAGAAATTAGCTGCTAGGAAGCGTAAACGAGCCAAACAAATTCAGCAATTTATTGGTTCCTTGGTAACTTATGGTAGTCTTAGTGCCATCATTGGTATTCTATTATTTTTTGTGGCAGAACCAAAAATAGCCCTTGCTGGTGGTTTTGGTCTGGCAGTTTTAGCTCTTTCTTTTAAATATCCAATGTTGGGGCTTTGGGGATTTCTAATATATTTGCCCTTTTCTGGTACTGTTACTTACTGGGTAGGTGACGGAGGTCCTATATTTCAGCTAGCCAAAGATGGGTTTTATATTCCTGCAATTATTGCTATTAGTTTGTGGTGCAAAAAGACAGGAAATCCATTCATTATTCCCAAATCAATAAAAAATCCCCTGTATGCTTTATTGGGCTTTTGTCTTATAACTTTACTATTAGTTAATGGTGCACAACACTTTAACCCTCCCCAACCAGGAGATAAAGCAATTCCTATGGGAATATTGGGACTCAAAGTCATGATCGGCTACTTACCTCTGATCACGGGGGCTTATTATCAACTCAAAAGTAAAAAAGAGTTATTATTTGCTGCCCGTCTGACACTAATACTAGCTATTATCTGCTGCTTACTAACTATCTTACAATATCAATACCTTTCTTCTGGTAAGTGTAACGGTACTAGGGGTCAAACTGGAGAAGCACTATTTAAGGCAAGCTTAGAAGCTAAATGTTTGGTAGGAGGTGCTCTAGTATTTAGTCCTAGTCAAGGCATGATTCGTTTACCAGGTACTTTTGTTGCACCTTGGCAGTGGGGATGGTTCTTGATTTCTAATGCTGCGTTTACCTTTGCAGTTGCTTTTAGTGACCCTTCTTCCCTCTGGCGAATGGGAGGGTTATTTGGTATGGCAGTAGTTTTTATTAATGCAGCTATTAGCGGTCAAAGAATTGCTTTAGCTTTAGTTCCCACAATGACAATAATACTCTTAATCTTAACAGGTCAGCTAGCTAACTTTAAACGGTTGATCCCCATTGGAGCTGGACTAGCTGTTATACTAGGAAGTCTAATAGTATCTAATCCCGTAATTGTTCAACAGCGGATAAATAGTTTTGTTGGTCGCTGGAATGCTTCACCGCCAACTGCTTTTATTTCAGAACAATTTGAGCAGTCTAATCATGCACAAAATGGGGTTTTTGGTATCGGTCTTGGACGGGCTACTAATTCAGCCCGAGTTTTTGGTGAAACTAAATTAATTGAAACTTATTATCCTAAGTTAATCTATGAAATAGGGCCTATAGGCACAATAGCAATGTTAGTTCTATTAACAAATATTACTGTTAGTACTTTTAAAGCTTATCGCTCAGTTAAAGATAAAAATATACGCAGTTTAGGTGCAAGCTATTGGGTTTTTGTTCTCATAATTAGTTATAACACTTATTATTACCCTCTTGATGTAGATCCAGTTGCAGTTTATTACTGGTATTTTGCTGGAGTCATTCTGAAACTGCCAGAAATTGATCAAATTGAACAGATAAAACTTAAAGAAGCTGAGGAAAATTGA
48223	GC_00003043	Tery	RLI_clean	22763	13	13	1	0	0.982138	1	0.990988	0	13	0	0							ATGCCAAAAAAACAAAAGTCTCAAAAGAAATTAAAAAAGAAAGGCAAACCTGCTACTCCCCAGATTAGCAAAAAGAAATTAGCTGCTAGGAAGCGCAAACGAGCCAAACAAATTCAGCAATTTATTGGTTCCTTGGCAACTTATGGTGGTCTTGGTGCCATCATTGGTCTTGTATTATTTTTTGTTGCAGAACCAAAAATAGGCCTTGCTGGTGGTTTTGGTCTGGCAGTTTTAGCTCTTTCTTTTAAATATCCAATGTTGGGACTTTGGGGATTTCTAATGTATTTGCCCTTTGCTGGTACTGTTACTTACTGGGTAGGTGACGGAGGTCCTATATTTCAGCTAGCCAAAGATGGGTTTTATATTCCTGCAATCATTGCTATTAGTTTGTGGTGCAAAAAGACAGGAAATCCATTCATTATTCCCAAATCAATAAAAAATCCCCTGTATGCTTTATTGGGCTTGTGTCTCATAACTTTATTCTTAGTTAATGGTGTACAACACTTTAACCCTCCCCAACCAGGAGATAAGGCAATTCCTATGGGAATATTGGGACTCAAAGTCATGATCGGCTACTTACCTCTGATCACGGGGGCTTATTATCAACTCAAAAGTAAAAAAGAGTTATTATTTGTTGCCCGTCTGACACTAATACTAGCTATTATCTGTTGCTTACTAACTATCGTACAATACCAATACCTTTCTTCTGGTAAGTGTAACGGTACTAGGGGTCAAACTGGAGACGCACTATTTAAGGCAAGCTTAGAAGCTAAATGTTTGGTAGGAGGTGCTCTAGTATTTAGTCCTAGTCAAGGCATGATTCGTTTACCAGGTACTTTTGTTGCACCTTGGCAGTGGGGATGGTTCTTGATTTCTAATGCTGCGTTTACCTTTGCAGTTGCTTTTAGTGACCCTTCTTCCCTCTGGCGAATGGGAGGGTTATTTGGTATGGCAGTAGTTTTTATTAATGCAGCTATTAGCGGTCAAAGAATTGCTTTAGCTTTAGTTCCCACAACAACAATAATACTCTTAATCTTAACAGGTCAGCTAGCTAACTTTAAACGGTTGATACCCATTGGAGCTGGACTAGCTGTTATACTAGGAGGTCTAATAGTATCTAATCCCGTAATTGTTCAAGAGCGGATAAATAGTTTTGTTGGTCGCTGGAATGCTTCACCGCCAACTGCTTTTATTTCAGAACAATTTGAGCAGTCTAATCATGCACAAAAAGGGTTTTTTGGTATCGGTCTTGGACGGGCTACTAATTCAGCCCGAGTTTTTGGTAAAACTAAATTAATTGAAACTTATTATCCTAAGTTAATCTATGAAATAGGACCTATAGGCACAATAGCAATGTTAGTTCTATTAACAAATATTACTGTTAGTACTTTTAAAGCTTATCGCTCAGTTAAAGATAAAAACATGCGCAGTTTAGGTGCAAGCTATTGGGTTTTTGTTCTCATAATTAGTTATAACACTTATTATTACCCTCTTGATGTAGATCCAGTTGCAGTTTATTACTGGTATTTTGCTGGAGTCATTATGAAACTGCCAGAAATTGATAAAATTGAACAGATAAAACTTAAAGAAGCTGAGGAAAATTGA
48224	GC_00003043	Tery	ST8_clean	2920	13	13	1	0	0.982138	1	0.990988	0	13	0	0							ATGCCAAAAAAACAAAAGTCTCAAAAGAAATTAAAAAAGAAAGGCAAACCTGCTACTCCCCAGATTAGCAAAAAGAAATTAGCTGCTAGGAAGCGCAAACGAGCCAAACAAATTCAGCAATTTATTGGTTCCTTGGCAACTTATGGTGGTCTTGGTGCCATCATTGGTCTTGTATTATTTTTTGTTGCAGAACCAAAAATAGGCCTTGCTGGTGGTTTTGGTCTGGCAGTTTTAGCTCTTTCTTTTAAATATCCAATGTTGGGACTTTGGGGATTTCTAATGTATTTGCCCTTTGCTGGTACTGTTACTTACTGGGTAGGTGACGGAGGTCCTATATTTCAGCTAGCCAAAGATGGGTTTTATATTCCTGCAATCATTGCTATTAGTTTGTGGTGCAAAAAGACAGGAAATCCATTCATTATTCCCAAATCAATAAAAAATCCCCTGTATGCTTTATTGGGCTTGTGTCTCATAACTTTATTCTTAGTTAATGGTGTACAACACTTTAACCCTCCCCAACCAGGAGATAAGGCAATTCCTATGGGAATATTGGGACTCAAAGTCATGATCGGCTACTTACCTCTGATCACGGGGGCTTATTATCAACTCAAAAGTAAAAAAGAGTTATTATTTGTTGCCCGTCTGACACTAATACTAGCTATTATCTGTTGCTTACTAACTATCGTACAATACCAATACCTTTCTTCTGGTAAGTGTAACGGTACTAGGGGTCAAACTGGAGACGCACTATTTAAGGCAAGCTTAGAAGCTAAATGTTTGGTAGGAGGTGCTCTAGTATTTAGTCCTAGTCAAGGCATGATTCGTTTACCAGGTACTTTTGTTGCACCTTGGCAGTGGGGATGGTTCTTGATTTCTAATGCTGCGTTTACCTTTGCAGTTGCTTTTAGTGACCCTTCTTCCCTCTGGCGAATGGGAGGGTTATTTGGTATGGCAGTAGTTTTTATTAATGCAGCTATTAGCGGTCAAAGAATTGCTTTAGCTTTAGTTCCCACAACAACAATAATACTCTTAATCTTAACAGGTCAGCTAGCTAACTTTAAACGGTTGATACCCATTGGAGCTGGACTAGCTGTTATACTAGGAGGTCTAATAGTATCTAATCCCGTAATTGTTCAAGAGCGGATAAATAGTTTTGTTGGTCGCTGGAATGCTTCACCGCCAACTGCTTTTATTTCAGAACAATTTGAGCAGTCTAATCATGCACAAAAAGGGTTTTTTGGTATCGGTCTTGGACGGGCTACTAATTCAGCCCGAGTTTTTGGTAAAACTAAATTAATTGAAACTTATTATCCTAAGTTAATCTATGAAATAGGACCTATAGGCACAATAGCAATGTTAGTTCTATTAACAAATATTACTGTTAGTACTTTTAAAGCTTATCGCTCAGTTAAAGATAAAAACATGCGCAGTTTAGGTGCAAGCTATTGGGTTTTTGTTCTCATAATTAGTTATAACACTTATTATTACCCTCTTGATGTAGATCCAGTTGCAGTTTATTACTGGTATTTTGCTGGAGTCATTATGAAACTGCCAGAAATTGATAAAATTGAACAGATAAAACTTAAAGAAGCTGAGGAAAATTGA
48225	GC_00003043	Tery	St11_bin5_clean	62013	13	13	1	0	0.982138	1	0.990988	0	13	0	0							ATGCCAAAAAAACAAAAGTCTCAAAAGAAATTAAAAAAGAAAGGCAAACCTGCTACTCCCCAGATTAGCAAAAAGAAATTAGCTGCTAGGAAGCGCAAACGAGCCAAACAAATTCAGCAATTTATTGGTTCCTTGGCAACTTATGGTGGTCTTGGTGCCATCATTGGTCTTGTATTATTTTTTGTTGCAGAACCAAAAATAGGCCTTGCTGGTGGTTTTGGTCTGGCAGTTTTAGCTCTTTCTTTTAAATATCCAATGTTGGGACTTTGGGGATTTCTAATGTATTTGCCCTTTGCTGGTACTGTTACTTACTGGGTAGGTGACGGAGGTCCTATATTTCAGCTAGCCAAAGATGGGTTTTATTTTCCTGCAATCATTGCTATTAGTTTGTGGTGCAAAAAGACAGGAAATCCATTCATTATTCCCAAATCAATAAAAAATCCCCTGTATGCTTTATTGGGCTTGTGTCTCATAACTTTATTCTTAGTTAATGGTGTACAACACTTTAACCCTCCCCAACCAGGAGATAAGGCAATTCCTATGGGAATATTGGGACTCAAAGTCATGATCGGCTACGTACCTCTGATCACGGGGGCTTATTATCAACTCAAAAGTAAAAAAGAGTTATTATTTGCTACCCGTCTGACACTAATACTAGCTATTATCTGTTGCTTACTAACTATCGTACAATACCAATACCTTTCTTCTGGTAAGTGTAACGGTACTAGGGGTCAAACTGGAGAAGCACTATTTAAGGCAAGCTTAGAAGCTAAATGTTTGGTAGGAGGTGCTCTAGTATTTAGTCCTAGTCAAGGCATGATTCGTTTACCAGGTACTTTTGTTGCACCTTGGCAGTGGGGATGGTTCTTGATTTCTAATGCTGCGTTTACCTTTGCAGTTGCTTTTAGTGACCCTTCTTCCCTCTGGCGAATGGGAGGGTTATTTGGTATGGCAATAGTTTTTATTAATGCAGCTATTAGCGGTCAAAGAATTGCTTTAGCTTTAGTTCCCACAACAACAATAATACTCTTAATCTTAACAGGTCAGCTAGCTAACTTTAAACGGTTGATACCCATTGGAGCTGGACTAGCTGTTATACTAGGAGGTCTAATAGTATCTAATCCCGTAATTGTTCAACAGCGGATAAATAGTTTTGTTGGTCGCTGGAATGCTTCACCGCCAACTGCTTTTATTTCAGAACAATTTGAGCAGTCTAATCATGCACAAAAAGGGTTTTTTGGTATCGGTCTTGGACGGGCTACTAATTCAGCCCGATTTTTTGGTAAAACTAAATTAATTGAAACTTATTATCCTAAGTTAATCTATGAAATAGGACCTATAGGCACAATAGCAATGTTAGTTCTATTAACAAATATTACTGTTAGTACTTTTAAAGCTTATCGCTCAGTTAAAGATAAAAACATGCGCAGTTTAGGTGCAAGCTATTGGGTTTTTGTTCTCATAATTAGTTATAACACTTATTATTACCCTCTTGATGTAGATCCAGTTGCAGTTTATTACTGGTATTTTGCTGGAGTCATTATGAAACTGCCAGAAATTGATAAAATTGAACAGATAAAACTTAAAGAAGCTGAGGAAAATTGA
48226	GC_00003043	Tery	T2175_clean	11025	13	13	1	0	0.982138	1	0.990988	0	13	0	0							ATGCCAAAAAAACAAAAGTCTCAAAAGAAATTAAAAAAGAAAGGCAAACCTGCTACTCCCCAGATTAGCAAAAAGAAATTAGCTGCTAGGAAGCGCAAACGAGCCAAACAAATTCAGCAATTTATTGGTTCCTTGGCAACTTATGGTGGTCTTAGTGCCATCATTGGTCTTGTATTATTTTTTGTTGCAGAACCAAAAATAGGCCTTGCTGGTGGTTTTGGTCTGGCAGTTTTAGTTCTTTCTTTTAAATATCCAATGTTGGGACTTTGGGGATTTCTCATGTATTTGCCCTTTGCTGGTACTGTTACTTACTGGGTAGGTGACGGAGGTCCTATATTTCAGCTAGCCAAAGATGGGTTTTATATTCCTGCAATCATTGCTATTAGTTTGTGGTGCAAAAAGACAGGAAATCCATTCATTATTCCCAAATCAATAAAAAATCCCCTGTATGCTTTATTGGGCTTTTGTCTCATAACTTTATTCTTAGTTAATGGTGTACAACACTTTAACCCTCCCCAACCAGGAGATAAGGCAATTCCTATGGGAATATTGGGACTCAAAGTCATGATCGGCTACTTGCCTCTGATCACGGGGGCTTATTATCAACTCAAAAGTAAAAAAGAGTTATTATTTGCTGCCCGTCTGACACTAATACTAGCTATTATCTGTTGCTTACTAACTATAGTACAATACCAATACCTTTCTTCTGGTAAGTGTAACGGTACTAGGGGTCAAACTGGAGACGCACTATTTAAGGCAAGCTTAGAAGCTAAATGTTTGGTAGGAGGTGCTCTAGTATTTAGTCCTAGTCAAGGCATGATTCGTTTACCAGGTACTTTTGTTGCACCTTGGCAGTGGGGATGGTTCTTGATTTCTAATGCTGCGTTTACCTTTGCAGTTGCTTTTAGTGACCCTTCTTCCCTCTGGCGAATGGGAGGGTTATTTGGTATGGCAATAGTTTTTATTAATGCAGCTATTAGCGGTCAAAGAATTGCTTTAGCTTTAGTTCCCACAACAACAATAATACTCTTAATCTTAACAGGTCAGCTAGCTAACTTTAAACGGTTGATACCCATTGGAGCTGGACTAGCTGTTATACTAGGAGGTCTAATAGTATCTAATCCCGTAATTGTTCAAGAGCGGATAAATAGTTTTGTTGGTCGCTGGAATGCTTCACCGCCAACTGCTTTTATTTCAGAACAATTTGAGCAGTCTAATCATGCACAAAAAGGGTTTTTTGGTATCGGTCTTGGACGGGCTACTAATTCAGCCCGAGTTTTTGGTAAAACTAAATTAATTGAAACTTATTATCCTAAGTTAATCTATGAAATAGGACCTATAGGCACAATAGCAATGTTAGTTCTATTAACAAATATTACTGTTAGTACTTTTAAAGCTTATCGCTCAGTTAAAGATAAAAACATGCGCAGTTTAGGTGCAAGCTATTGGGTTTTTGTTCTCATAATTAGTTATAACACTTATTATTACCCTCTTGATGTAGATCCAGTTGCAGTTTATTACTGGTATTTTGCTGGAGTCATTATGAAACTGCCAGAAATTGATAAAATTGAACAGATAAAACTTAAAGAAGCTGAGGAAAATTGA
48227	GC_00003043	Tery	USCT05_clean	32572	13	13	1	0	0.982138	1	0.990988	0	13	0	0							ATGCCAAAAAAACAAAAGTCTCAAAAGAAATTAAAAAAGAAAGGCAAACCTGCTACTCCCCAGATTAGCAAAAAGAAATTAGCTGCTAGGAAGCGCAAACGAGCCAAACAAATTCAGCAATTTATTGGTTCCTTGGCAACTTATGGTGGTCTTGGTGCCATCATTGGTCTTGTATTATTTTTTGTTGCAGAACCAAAAATAGGCCTTGCTGGTGGTTTTGGTCTGGCAGTTTTAGCTCTTTCTTTTAAATATCCAATGTTGGGACTTTGGGGATTTCTAATGTATTTGCCCTTTGCTGGTACTGTTACTTACTGGGTAGGTGACGGAGGTCCTATATTTCAGCTAGCCAAAGATGGGTTTTATATTCCTGCAATCATTGCTATTAGTTTGTGGTGCAAAAAGACAGGAAATCCATTCATTATTCCCAAATCAATAAAAAATCCCCTGTATGCTTTATTGGGCTTGTGTCTCATAACTTTATTCTTAGTTAATGGTGTACAACACTTTAACCCTCCCCAACCAGGAGATAAGGCAATTCCTATGGGAATATTGGGACTCAAAGTCATGATCGGCTACTTACCTCTGATCACGGGGGCTTATTATCAACTCAAAAGTAAAAAAGAGTTATTATTTGTTGCCCGTCTGACACTAATACTAGCTATTATCTGTTGCTTACTAACTATCGTACAATACCAATACCTTTCTTCTGGTAAGTGTAACGGTACTAGGGGTCAAACTGGAGACGCACTATTTAAGGCAAGCTTAGAAGCTAAATGTTTGGTAGGAGGTGCTCTAGTATTTAGTCCTAGTCAAGGCATGATTCGTTTACCAGGTACTTTTGTTGCACCTTGGCAGTGGGGATGGTTCTTGATTTCTAATGCTGCGTTTACCTTTGCAGTTGCTTTTAGTGACCCTTCTTCCCTCTGGCGAATGGGAGGGTTATTTGGTATGGCAGTAGTTTTTATTAATGCAGCTATTAGCGGTCAAAGAATTGCTTTAGCTTTAGTTCCCACAACAACAATAATACTCTTAATCTTAACAGGTCAGCTAGCTAACTTTAAACGGTTGATACCCATTGGAGCTGGACTAGCTGTTATACTAGGAGGTCTAATAGTATCTAATCCCGTAATTGTTCAAGAGCGGATAAATAGTTTTGTTGGTCGCTGGAATGCTTCACCGCCAACTGCTTTTATTTCAGAACAATTTGAGCAGTCTAATCATGCACAAAAAGGGTTTTTTGGTATCGGTCTTGGACGGGCTACTAATTCAGCCCGAGTTTTTGGTAAAACTAAATTAATTGAAACTTATTATCCTAAGTTAATCTATGAAATAGGACCTATAGGCACAATAGCAATGTTAGTTCTATTAACAAATATTACTGTTAGTACTTTTAAAGCTTATCGCTCAGTTAAAGATAAAAACATGCGCAGTTTAGGTGCAAGCTATTGGGTTTTTGTTCTCATAATTAGTTATAACACTTATTATTACCCTCTTGATGTAGATCCAGTTGCAGTTTATTACTGGTATTTTGCTGGAGTCATTATGAAACTGCCAGAAATTGATAAAATTGAACAGATAAAACTTAAAGAAGCTGAGGAAAATTGA
48228	GC_00003043	Tery	USCT114_clean	50732	13	13	1	0	0.982138	1	0.990988	0	13	0	0							ATGCCAAAAAAACAAAAGTCTCAAAAGAAATTAAAAAAGAAAGGCAAATCTGCTACTCCCCAGGTTAGCAAAAAGAAATTAGCTGCTAGGAAGCGTAAACGAGCCAAACAAATTCAGCAATTTATTGGTTCCTTGGTAACTTATGGTAGTCTTAGTGCCATCATTGGTATTCTATTATTTTTTGTGGCAGAACCAAAAATAGCCCTTGCTGGTGGTTTTGGTCTGGCAGTTTTAGCTCTTTCTTTTAAATATCCAATGTTGGGGCTTTGGGGATTTCTAATATATTTGCCCTTTTCTGGTACTGTTACTTACTGGGTAGGTGACGGAGGTCCTATATTTCAGCTAGCCAAAGATGGGTTTTATATTCCTGCAATTATTGCTATTAGTTTGTGGTGCAAAAAGACAGGAAATCCATTCATTATTCCCAAATCAATAAAAAATCCCCTGTATGCTTTATTGGGCTTTTGTCTTATAACTTTACTATTAGTTAATGGTGCACAACACTTTAACCCTCCCCAACCAGGAGATAAAGCAATTCCTATGGGAATATTGGGACTCAAAGTCATGATCGGCTACTTACCTCTGATCACGGGGGCTTATTATCAACTCAAAAGTAAAAAAGAGTTATTATTTGCTGCCCGTCTGACACTAATACTAGCTATTATCTGCTGCTTACTAACTATCTTACAATATCAATACCTTTCTTCTGGTAAGTGTAACGGTACTAGGGGTCAAACTGGAGAAGCACTATTTAAGGCAAGCTTAGAAGCTAAATGTTTGGTAGGAGGTGCTCTAGTATTTAGTCCTAGTCAAGGCATGATTCGTTTACCAGGTACTTTTGTTGCACCTTGGCAGTGGGGATGGTTCTTGATTTCTAATGCTGCGTTTACCTTTGCAGTTGCTTTTAGTGACCCTTCTTCCCTCTGGCGAATGGGAGGGTTATTTGGTATGGCAGTAGTTTTTATTAATGCAGCTATTAGCGGTCAAAGAATTGCTTTAGCTTTAGTTCCCACAATGACAATAATACTCTTAATCTTAACAGGTCAGCTAGCTAACTTTAAACGGTTGATCCCCATTGGAGCTGGACTAGCTGTTATACTAGGAAGTCTAATAGTATCTAATCCCGTAATTGTTCAACAGCGGATAAATAGTTTTGTTGGTCGCTGGAATGCTTCACCGCCAACTGCTTTTATTTCAGAACAATTTGAGCAGTCTAATCATGCACAAAATGGGGTTTTTGGTATCGGTCTTGGACGGGCTACTAATTCAGCCCGAGTTTTTGGTGAAACTAAATTAATTGAAACTTATTATCCTAAGTTAATCTATGAAATAGGGCCTATAGGCACAATAGCAATGTTAGTTCTATTAACAAATATTACTGTTAGTACTTTTAAAGCTTATCGCTCAGTTAAAGATAAAAATATACGCAGTTTAGGTGCAAGCTATTGGGTTTTTGTTCTCATAATTAGTTATAACACTTATTATTACCCTCTTGATGTAGATCCAGTTGCAGTTTATTACTGGTATTTTGCTGGAGTCATTCTGAAACTGCCAGAAATTGATCAAATTGAACAGATAAAACTTAAAGAAGCTGAGGAAAATTGA
48229	GC_00003044		CON_clean	20263	13	13	1	0	0.983581	1	0.991722	0	13	0	0	COG0375	Hydrogenase maturation factor HypA/HybF, metallochaperone involved in Ni insertion (HybF) (PDB:3A43) (PUBMED:16817932)			O	Posttranslational modification, protein turnover, chaperones	ATGCATGAATTAGGAATTACTCAAAATATTGTTGCCATAGTTGCCGAAAATGCTAACAATAGATTGATAAAACGAGTCACCCTAGAAATAGGTGAACTATCTGCTATTATGCCCAATGCTATTGAATTTTGTTTTGATGTTTGCACTCAAGGTACAGTATTGGAAGGGGCAACTTTAGAAATTATCAAAATTCCTGGTTTAGGAAAATGTCGTCAATGTGCAACAGAAATTCCCCTAGAGCAACCATTCGGCATTTGTCATGTTTGTAATAGTGTTGAACTTGATATTATTCAAGGTCAAGAACTTAAAATTAAGGAAATGGAAGTAGAAGAATTATCTGTTTAA
48230	GC_00003044		DEMO_clean	25169	13	13	1	0	0.983581	1	0.991722	0	13	0	0	COG0375	Hydrogenase maturation factor HypA/HybF, metallochaperone involved in Ni insertion (HybF) (PDB:3A43) (PUBMED:16817932)			O	Posttranslational modification, protein turnover, chaperones	ATGCATGAATTAGGAATCACTCAAAATATTGTTGCCATAGTTACCGAAAATGCTAACAATAGATTGGTAAAACGAGTCACCCTAGAAATAGGTGAACTATCTGCTATTATGCCCAATGCTATTGAATTTTGTTTTGATGTTTGCACTCAAGGTACAGTATTGGAAGGGGCAACTTTAGAAATTATCAAAATTCCTGGTTTAGGAAAATGTCGTCAATGTGCAACAGAAATTCCCCTAGAGCAACCATTCGGCGTTTGTCATGTTTGTAATAGTGTTGAACTTGATATTATTCAAGGTCAAGAACTTAAAATTAAGGAAATGGAAGTAGAAGAATTATCTGTTTAA
48231	GC_00003044		GS4_clean	738	13	13	1	0	0.983581	1	0.991722	0	13	0	0	COG0375	Hydrogenase maturation factor HypA/HybF, metallochaperone involved in Ni insertion (HybF) (PDB:3A43) (PUBMED:16817932)			O	Posttranslational modification, protein turnover, chaperones	ATGCATGAATTAGGAATCACTCAAAATATTGTTGCCATAGTTACCGAAAATGCTAACAATAGATTGGTAAAACGAGTCACCCTAGAAATAGGTGAACTATCTGCTATTATGCCCAATGCTATTGAATTTTGTTTTGATGTTTGCACTCAAGGTACAGTATTGGAAGGGGCAACTTTAGAAATTATCAAAATTCCTGGTTTAGGAAAATGTCGTCAATGTGCAACAGAAATTCCCCTAGAGCAACCATTCGGCGTTTGTCATGTTTGTAATAGTGTTGAACTTGATATTATTCAAGGTCAAGAACTTAAAATTAAGGAAATAGAAGTAGAAGAATTATCTGTTTAA
48232	GC_00003044		H94_clean	5164	13	13	1	0	0.983581	1	0.991722	0	13	0	0	COG0375	Hydrogenase maturation factor HypA/HybF, metallochaperone involved in Ni insertion (HybF) (PDB:3A43) (PUBMED:16817932)			O	Posttranslational modification, protein turnover, chaperones	ATGCATGAATTAGGAATCACGCAAAATATTGTTGCCATAGTTGCTGAAAACGCTGACAATAGATTGGTAAAACGAGTCACCCTAGAAATAGGCGAACTTTCTGCCATCATGCCCGATGCTATTGAATTTTGTTTTGATGTTTGTAGAAAAGGTACAGTATTAGAAGGGGCTACTTTAGAAATTATCAAAATTCCCGGTTTAGGGAAATGTCATCAATGTGCGGCAGAGATTCCCCTAGAACAACCATTCGGTATTTGTCATGTTTGCAATAGTGTTGAACTTGATATTATTCAAGGTCAAGAACTTAAAATTAAGGAAATGGAGGTAGAAGAATTATCTGTGTAA
48233	GC_00003044		IMS101	43601	13	13	1	0	0.983581	1	0.991722	0	13	0	0	COG0375	Hydrogenase maturation factor HypA/HybF, metallochaperone involved in Ni insertion (HybF) (PDB:3A43) (PUBMED:16817932)			O	Posttranslational modification, protein turnover, chaperones	ATGCATGAATTAGGAATTACTCAAAATATTGTTGCCATAGTTGCCGAAAATGCTAACAATAGATTGATAAAACGAGTCACCCTAGAAATAGGTGAACTATCTGCTATTATGCCCAATGCTATTGAATTTTGTTTTGATGTTTGCACTCAAGGTACAGTATTGGAAGGGGCAACTTTAGAAATTATCAAAATTCCTGGTTTAGGAAAATGTCGTCAATGTGCAACAGAAATTCCCCTAGAGCAACCATTCGGCATTTGTCATGTTTGTAATAGTGTTGAACTTGATATTATTCAAGGTCAAGAACTTAAAATTAAGGAAATGGAAGTAGAAGAATTATCTGTTTAA
48234	GC_00003044		LIN_clean	60707	13	13	1	0	0.983581	1	0.991722	0	13	0	0	COG0375	Hydrogenase maturation factor HypA/HybF, metallochaperone involved in Ni insertion (HybF) (PDB:3A43) (PUBMED:16817932)			O	Posttranslational modification, protein turnover, chaperones	ATGCATGAATTAGGAATTACTCAAAATATTGTTGCCATAGTTGCCGAAAATGCTAACAATAGATTGATAAAACGAGTCACCCTAGAAATAGGTGAACTATCTGCTATTATGCCCAATGCTATTGAATTTTGTTTTGATGTTTGCACTCAAGGTACAGTATTGGAAGGGGCAACTTTAGAAATTATCAAAATTCCTGGTTTAGGAAAATGTCGTCAATGTGCAACAGAAATTCCCCTAGAGCAACCATTCGGCATTTGTCATGTTTGTAATAGTGTTGAACTTGATATTATTCAAGGTCAAGAACTTAAAATTAAGGAAATGGAAGTAGAAGAATTATCTGTTTAA
48235	GC_00003044		MAG_erythraeum_clean	30519	13	13	1	0	0.983581	1	0.991722	0	13	0	0	COG0375	Hydrogenase maturation factor HypA/HybF, metallochaperone involved in Ni insertion (HybF) (PDB:3A43) (PUBMED:16817932)			O	Posttranslational modification, protein turnover, chaperones	ATGCATGAATTAGGAATTACTCAAAATATTGTTGCCATAGTTGCCGAAAATGCTAACAATAGATTGATAAAACGAGTCACCCTAGAAATAGGTGAACTATCTGCTATTATGCCCAATGCTATTGAATTTTGTTTTGATGTTTGCACTCAAGGTACAGTATTGGAAGGGGCAACTTTAGAAATTATCAAAATTCCTGGTTTAGGAAAATGTCGTCAATGTGCAACAGAAATTCCCCTAGAGCAACCATTCGGCATTTGTCATGTTTGTAATAGTGTTGAACTTGATATTATTCAAGGTCAAGAACTTAAAATTAAGGAAATGGAAGTAGAAGAATTATCTGTTTAA
48236	GC_00003044		R01_clean	26829	13	13	1	0	0.983581	1	0.991722	0	13	0	0	COG0375	Hydrogenase maturation factor HypA/HybF, metallochaperone involved in Ni insertion (HybF) (PDB:3A43) (PUBMED:16817932)			O	Posttranslational modification, protein turnover, chaperones	ATGCATGAATTAGGAATCACTCAAAATATTGTTGCCATAGTTACCGAAAATGCTAACAATAGATTGGTAAAACGAGTCACCCTAGAAATAGGTGAACTATCTGCTATTATGCCCAATGCTATTGAATTTTGTTTTGATGTTTGCACTCAAGGTACAGTATTGGAAGGGGCAACTTTAGAAATTATCAAAATTCCTGGTTTAGGAAAATGTCGTCAATGTGCAACAGAAATTCCCCTAGAGCAACCATTCGGCGTTTGTCATGTTTGTAATAGTGTTGAACTTGATATTATTCAAGGTCAAGAACTTAAAATTAAGGAAATGGAAGTAGAAGAATTATCTGTTTAA
48237	GC_00003044		RLI_clean	2301	13	13	1	0	0.983581	1	0.991722	0	13	0	0	COG0375	Hydrogenase maturation factor HypA/HybF, metallochaperone involved in Ni insertion (HybF) (PDB:3A43) (PUBMED:16817932)			O	Posttranslational modification, protein turnover, chaperones	ATGCATGAATTAGGAATTACTCAAAATATTGTTGCCATAGTTGCCGAAAATGCTAACAATAGATTGATAAAACGAGTCACCCTAGAAATAGGTGAACTATCTGCTATTATGCCCAATGCTATTGAATTTTGTTTTGATGTTTGCACTCAAGGTACAGTATTGGAAGGGGCAACTTTAGAAATTATCAAAATTCCTGGTTTAGGAAAATGTCGTCAATGTGCAACAGAAATTCCCCTAGAGCAACCATTCGGCATTTGTCATGTTTGTAATAGTGTTGAACTTGATATTATTCAAGGTCAAGAACTTAAAATTAAGGAAATGGAAGTAGAAGAATTATCTGTTTAA
48238	GC_00003044		ST8_clean	18928	13	13	1	0	0.983581	1	0.991722	0	13	0	0	COG0375	Hydrogenase maturation factor HypA/HybF, metallochaperone involved in Ni insertion (HybF) (PDB:3A43) (PUBMED:16817932)			O	Posttranslational modification, protein turnover, chaperones	ATGCATGAATTAGGAATCACTCAAAATATTGTTGCCATAGTTACCGAAAATGCTAACAATAGATTGGTAAAACGAGTCACCCTAGAAATAGGTGAACTATCTGCTATTATGCCCAATGCTATTGAATTTTGTTTTGATGTTTGCACTCAAGGTACAGTATTGGAAGGGGCAACTTTAGAAATTATCAAAATTCCTGGTTTAGGAAAATGTCGTCAATGTGCAACAGAAATTCCCCTAGAGCAACCATTCGGCGTTTGTCATGTTTGTAATAGTGTTGAACTTGATATTATTCAAGGTCAAGAACTTAAAATTAAGGAAATAGAAGTAGAAGAATTATCTGTTTAA
48239	GC_00003044		St11_bin5_clean	31363	13	13	1	0	0.983581	1	0.991722	0	13	0	0	COG0375	Hydrogenase maturation factor HypA/HybF, metallochaperone involved in Ni insertion (HybF) (PDB:3A43) (PUBMED:16817932)			O	Posttranslational modification, protein turnover, chaperones	ATGCATGAATTAGGAATTACTCAAAATATTGTTGCCATAGTTGCCGAAAATGCTAACAATAGATTGATAAAACGAGTCACCCTAGAAATAGGTGAACTATCTGCTATTATGCCCAATGCTATTGAATTTTGTTTTGATGTTTGCACTCAAGGTACAGTATTGGAAGGGGCAACTTTAGAAATTATCAAAATTCCTGGTTTAGGAAAATGTCGTCAATGTGCAACAGAAATTCCCCTAGAGCAACCATTCGGCATTTGTCATGTTTGTAATAGTGTTGAACTTGATATTATTCAAGGTCAAGAACTTAAAATTAAGGAAATGGAAGTAGAAGAATTATCTGTTTAA
48240	GC_00003044		USCT05_clean	11469	13	13	1	0	0.983581	1	0.991722	0	13	0	0	COG0375	Hydrogenase maturation factor HypA/HybF, metallochaperone involved in Ni insertion (HybF) (PDB:3A43) (PUBMED:16817932)			O	Posttranslational modification, protein turnover, chaperones	ATGCATGAATTAGGAATCACTCAAAATATTGTTGCCATAGTTACCGAAAATGCTAACAATAGATTGGTAAAACGAGTCACCCTAGAAATAGGTGAACTATCTGCTATTATGCCCAATGCTATTGAATTTTGTTTTGATGTTTGCACTCAAGGTACAGTATTGGAAGGGGCAACTTTAGAAATTATCAAAATTCCTGGTTTAGGAAAATGTCGTCAATGTGCAACAGAAATTCCCCTAGAGCAACCATTCGGCGTTTGTCATGTTTGTAATAGTGTTGAACTTGATATTATTCAAGGTCAAGAACTTAAAATTAAGGAAATAGAAGTAGAAGAATTATCTGTTTAA
48241	GC_00003044		USCT114_clean	41465	13	13	1	0	0.983581	1	0.991722	0	13	0	0	COG0375	Hydrogenase maturation factor HypA/HybF, metallochaperone involved in Ni insertion (HybF) (PDB:3A43) (PUBMED:16817932)			O	Posttranslational modification, protein turnover, chaperones	ATGCATGAATTAGGAATCACTCAAAATATTGTTGCCATAGTTACCGAAAATGCTAACAATAGATTGGTAAAACGAGTCACCCTAGAAATAGGTGAACTATCTGCTATTATGCCCAATGCTATTGAATTTTGTTTTGATGTTTGCACTCAAGGTACAGTATTGGAAGGGGCAACTTTAGAAATTATCAAAATTCCTGGTTTAGGAAAATGTCGTCAATGTGCAACAGAAATTCCCCTAGAGCAACCATTCGGCGTTTGTCATGTTTGTAATAGTGTTGAACTTGATATTATTCAAGGTCAAGAACTTAAAATTAAGGAAATAGAAGTAGAAGAATTATCTGTTTAA
48242	GC_00003045		CON_clean	51152	13	13	1	0	0.984838	1	0.992361	0	13	0	0	COG0264	Translation elongation factor EF-Ts (Tsf) (PDB:1EFU)	COG0264	Translation factors	J	Translation, ribosomal structure and biogenesis	ATGGCGGAAATATCTGCAAAGTTGGTTAAAGAGTTGCGCGAAAAAACAGGCGCAGGTATGATGGACTGTAAAAAAGCTCTGAAAGAAACTGATGGCAATATTGATAAAGCTACAGAATGGCTTAGACAAAAAGGTATTGCTTCTGCTGGAAAACTTGAGGGTAAAGTAGCAACAGAGGGGTTGGTTGAGAGTTATATTCATACAGGTGGTAGGATAGGTGTTTTAGTAGAAGTAAACTGTCAAACTGATTTTGTTGCCCGGAATGAATCATTTAAAGAATTAGTTAAGAATGTTGCTATGCAAATAGCCGCTTGCCCACAGGTAGAATATGTGTCAGTTGATGATATTCCAACCGAGTTTGTAGAAAGTGAAAAGTCTATAGAAATGGGTAGAGAAGACCTGAGTAACAAGCCAGAAAATATTAGGGAAAAGATAGTTCAAGGCCGAATAGGAAAGCGGTTAAAAGAATTAACTTTGATGGATCAACCTTATATCCGAGACCAAAATAAGACAATAGAAGAGTTGATTAAGGAAACTAGTGCACAATTAGGCGAAAAAGTACAAGTACGTCGTTTTATTAGGTTTGTTTTGGGAGAAGGTTTTGAAAAACAAGAAAGTAATTTTGCTGAAGAAGTTGCGGCACAAACTGGGAAGAAATAA
48243	GC_00003045		DEMO_clean	55412	13	13	1	0	0.984838	1	0.992361	0	13	0	0	COG0264	Translation elongation factor EF-Ts (Tsf) (PDB:1EFU)	COG0264	Translation factors	J	Translation, ribosomal structure and biogenesis	ATGGCGGAAATATCTGCAAAGTTGGTTAAAGAGTTGCGCGAAAAAACAGGCGCAGGTATGATGGACTGTAAAAAAGCTCTGAAAGAAACTGATGGCAATATTGATAAAGCTACAGAATGGCTTAGACAAAAAGGTATTGCTTCTGCTGGAAAACTTGAGGGTAAAGTAGCAACAGAGGGGTTGGTTGAGAGTTATATTCATACAGGTGGTAGGATAGGTGTTTTAGTAGAAGTAAACTGTCAAACTGATTTTGTTGCCCGGAATGAAGCATTTAAAGAATTAGTTAAGAATGTTGCTATGCAAATAGCTGCTTGCCCACAGGTAGAATATGTGTCAGTTGATGATATTCCAACCGAGTTTGTAGAAAGTGAAAAGTCTATAGAAATGGGTAGGGAAGACCTGAGTAATAAGCCAGAAAATATTAGGGAAAAGATAGTTCAAGGCCGAATAGGAAAGCGGTTAAAAGAATTAACTTTGATGGATCAACTTTATATCCGAGACCAAAATAAGACAATAGAAGAGTTGATTAAGGAAACTAGTGCACAATTAGGCGAAAAAGTACAAGTACGTCGTTTTATTAGGTTTGTTTTGGGAGAAGGTTTTGAAAAACAAGAAAGTAATTTTGCTGAAGAAGTTGCGGCACAAACTGGGAAGAAATAA
48244	GC_00003045		GS4_clean	4972	13	13	1	0	0.984838	1	0.992361	0	13	0	0	COG0264	Translation elongation factor EF-Ts (Tsf) (PDB:1EFU)	COG0264	Translation factors	J	Translation, ribosomal structure and biogenesis	ATGGCGGAAATATCTGCAAAGTTGGTTAAAGAGTTGCGCGAAAAAACAGGCGCAGGTATGATGGACTGTAAAAAAGCTCTGAAAGAAACTGATGGCAATATTGATAAAGCTACAGAATGGCTTAGACAAAAAGGTATTGCTTCTGCTGGAAAACTTGAGGGTAAAGTAGCAACAGAGGGGTTGGTTGAGAGTTATATTCATACAGGTGGTAGGATAGGTGTTTTAGTAGAAGTAAACTGTCAAACTGATTTTGTTGCCCGGAATGAAGCATTTAAAGAATTAGTTAAGAATGTTGCTATGCAAATAGCTGCTTGCCCACAGGTAGAATATGTGTCAGTTGATGATATTCCAACCGAGTTTGTAGAAAGTGAAAAGTCTATAGAAATGGGTAGGGAAGACCTGAGTAATAAGCCAGAAAATATTAGGGAAAAGATAGTTCAAGGCCGAATAGGAAAGCGGTTAAAAGAATTAACTTTGATGGATCAACTTTATATCCGAGACCAAAATAAGACAATAGAAGAGTTGATTAAGGAAACTAGTGCACAATTAGGCGAAAAAGTACAAGTACGTCGTTTTATTAGGTTTGTTTTGGGAGAAGGTTTTGAAAAACAAGAAAGTAATTTTGCTGAAGAAGTTGCGGCACAAACTGGGAAGAAATAA
48245	GC_00003045		H94_clean	42445	13	13	1	0	0.984838	1	0.992361	0	13	0	0	COG0264	Translation elongation factor EF-Ts (Tsf) (PDB:1EFU)	COG0264	Translation factors	J	Translation, ribosomal structure and biogenesis	ATGGCAGAAATATCTGCAAAGTTGGTGAAAGGTTTGCGCGAAAAAACAGGCGCAGGTATGATGGACTGCAAAAAAGCCCTCAAAGAAACTGATGGCGATATTAATAAAGCTGTAGATTGGCTTAGACAAAAAGGTATTGCTTCTGCTGGAAAACTTGAGGGTAAAGTAGCAACAGAGGGGCTGGTTGAGAGTTATATTCATACAGGTGGCAGAATTGGTGTTTTGGTAGAAGTAAACTGCCAAACTGATTTTGTGGCCCGGAATGAAGCATTTAAAGAATTAGTCAAGAATGTTGCTATGCAAATAGCTGCTTGTCCACAGGTAGAATATGTGTCAGTTGATGATATTCCAACTGAATTTGTGGAAAGTGAAAAATCTATAGAAATGGGTAGAGAAGACCTGAGCAATAAACCTGAAAATATTAGGGAAAAGATAGTTAAAGGTCGAATAGAAAAGCGGTTAAAAGAATTAACTTTGATGGATCAGCCTTATATCCGGGACCAAAATAAAACACTAGAAGAGTTTGTTAGGGAAACTAGCGCTCAGTTAGGTGAGAAAGTACAAGTACGTCGTTTTATTAGGTTTGTTTTGGGAGAAGGTATTGAGAAACAAGAAAGTAATTTTGTTGAAGAAGTAGCAGCACAAACTGGAAATAAATAA
48246	GC_00003045		IMS101	43946	13	13	1	0	0.984838	1	0.992361	0	13	0	0	COG0264	Translation elongation factor EF-Ts (Tsf) (PDB:1EFU)	COG0264	Translation factors	J	Translation, ribosomal structure and biogenesis	ATGGCGGAAATATCTGCAAAGTTGGTTAAAGAGTTGCGCGAAAAAACAGGCGCAGGTATGATGGACTGTAAAAAAGCTCTGAAAGAAACTGATGGCAATATTGATAAAGCTACAGATTGGCTTAGACAAAAAGGTATTGCTTCTGCTGGAAAACTTGAGGGTAAAGTAGCAACAGAGGGGTTGGTTGAGAGTTATATTCATACAGGTGGTAGGATAGGTGTTTTAGTAGAAGTAAACTGTCAAACTGATTTTGTTGCCCGGAATGAATCATTTAAAGAATTAGTTAAGAATGTTGCTATGCAAATAGCCGCTTGCCCACAGGTAGAATATGTGTCAGTTGATGATATTCCAACCGAGTTTGTAGAAAGTGAAAAGTCTATAGAAATGGGTAGAGAAGACCTGAGTAACAAGCCAGAAAATATTAGGGAAAAGATAGTTCAAGGCCGAATAGGAAAGCGGTTAAAAGAATTAACTTTGATGGATCAACCTTATATCCGAGACCAAAATAAGACAATAGAAGAGTTGATTAAGGAAACTAGTGCACAATTAGGCGAAAAAGTACAAGTACGTCGTTTTATTAGGTTTGTTTTGGGAGAAGGTTTGGAAAAACAAGAAAGTAATTTTGCTGAAGAAGTTGCGGCACAAACTGGGAAGAAATAA
48247	GC_00003045		LIN_clean	13524	13	13	1	0	0.984838	1	0.992361	0	13	0	0	COG0264	Translation elongation factor EF-Ts (Tsf) (PDB:1EFU)	COG0264	Translation factors	J	Translation, ribosomal structure and biogenesis	ATGGCGGAAATATCTGCAAAGTTGGTTAAAGAGTTGCGCGAAAAAACAGGCGCAGGTATGATGGACTGTAAAAAAGCTCTGAAAGAAACTGATGGCAATATTGATAAAGCTACAGATTGGCTTAGACAAAAAGGTATTGCTTCTGCTGGAAAACTTGAGGGTAAAGTAGCAACAGAGGGGTTGGTTGAGAGTTATATTCATACAGGTGGTAGGATAGGTGTTTTAGTAGAAGTAAACTGTCAAACTGATTTTGTTGCCCGGAATGAATCATTTAAAGAATTAGTTAAGAATGTTGCTATGCAAATAGCCGCTTGCCCACAGGTAGAATATGTGTCAGTTGATGATATTCCAACCGAGTTTGTAGAAAGTGAAAAGTCTATAGAAATGGGTAGAGAAGACCTGAGTAACAAGCCAGAAAATATTAGGGAAAAGATAGTTCAAGGCCGAATAGGAAAGCGGTTAAAAGAATTAACTTTGATGGATCAACCTTATATCCGAGACCAAAATAAGACAATAGAAGAGTTGATTAAGGAAACTAGTGCACAATTAGGCGAAAAAGTACAAGTACGTCGTTTTATTAGGTTTGTTTTGGGAGAAGGTTTGGAAAAACAAGAAAGTAATTTTGCTGAAGAAGTTGCGGCACAAACTGGGAAGAAATAA
48248	GC_00003045		MAG_erythraeum_clean	61092	13	13	1	0	0.984838	1	0.992361	0	13	0	0	COG0264	Translation elongation factor EF-Ts (Tsf) (PDB:1EFU)	COG0264	Translation factors	J	Translation, ribosomal structure and biogenesis	ATGGCGGAAATATCTGCAAAGTTGGTTAAAGGGTTGCGCGAAAAAACAGGCGCAGGTATGATGGACTGTAAAAAAGCTCTGAAAGAAACTGATGGCGATATTGATAAAGCTACAGAATGGCTTAGACAAAAAGGTATTGCTTCTGCTGGAAAACTTGAAGGTAAAGTAGCAACAGAGGGGTTGGTTGAGAGTTATATTCATACAGGTGGTAGGATAGGTGTTTTAGTAGAAGTAAACTGTCAAACTGATTTTGTTGCCCGGAATGAAGCATTTAAAGAATTAGTTAAGAATGTTGCTATGCAAATAGCCGCTTGCCCACAGGTAGAATATGTGTCAGTTGATGATATTCCAACCGAGTTTGTAGAAAGTGAAAAGTCTATAGAAATGGGTAGAGAAGACCTGAGTAACAAGCCAGAAAATATTAGGGAAAAGATAGTTCAAGGCCGAATAGGAAAGCGGTTAAAAGAATTAACTTTGATGGATCAACCTTATATCCGAGACCAAAATAAGACAATAGAAGAGTTGATTAAGGAAACTAGTGCACAATTAGGCGAAAAAGTACAAGTACGTCGTTTTATTAGGTTTGTTTTGGGAGAAGGTTTTGAAAAACAAGAAAGTAATTTTGCTGAAGAAGTTGCGGCACAAACTGGGAAGAAATAA
48249	GC_00003045		R01_clean	53193	13	13	1	0	0.984838	1	0.992361	0	13	0	0	COG0264	Translation elongation factor EF-Ts (Tsf) (PDB:1EFU)	COG0264	Translation factors	J	Translation, ribosomal structure and biogenesis	ATGGCGGAAATATCTGCAAAGTTGGTTAAAGAGTTGCGCGAAAAAACAGGCGCAGGTATGATGGACTGTAAAAAAGCTCTGAAAGAAACTGATGGCAATATTGATAAAGCTACAGAATGGCTTAGACAAAAAGGTATTGCTTCTGCTGGAAAACTTGAGGGTAAAGTAGCAACAGAGGGGTTGGTTGAGAGTTATATTCATACAGGTGGTAGGATAGGTGTTTTAGTAGAAGTAAACTGTCAAACTGATTTTGTTGCCCGGAATGAAGCATTTAAAGAATTAGTTAAGAATGTTGCTATGCAAATAGCTGCTTGCCCACAGGTAGAATATGTGTCAGTTGATGATATTCCAACCGAGTTTGTAGAAAGTGAAAAGTCTATAGAAATGGGTAGGGAAGACCTGAGTAATAAGCCAGAAAATATTAGGGAAAAGATAGTTCAAGGCCGAATAGGAAAGCGGTTAAAAGAATTAACTTTGATGGATCAACTTTATATCCGAGACCAAAATAAGACAATAGAAGAGTTGATTAAGGAAACTAGTGCACAATTAGGCGAAAAAGTACAAGTACGTCGTTTTATTAGGTTTGTTTTGGGAGAAGGTTTTGAAAAACAAGAAAGTAATTTTGCTGAAGAAGTTGCGGCACAAACTGGGAAGAAATAA
48250	GC_00003045		RLI_clean	6155	13	13	1	0	0.984838	1	0.992361	0	13	0	0	COG0264	Translation elongation factor EF-Ts (Tsf) (PDB:1EFU)	COG0264	Translation factors	J	Translation, ribosomal structure and biogenesis	ATGGCGGAAATATCTGCAAAGTTGGTTAAAGAGTTGCGCGAAAAAACAGGCGCAGGTATGATGGACTGTAAAAAAGCTCTGAAAGAAACTGATGGCAATATTGATAAAGCTACAGATTGGCTTAGACAAAAAGGTATTGCTTCTGCTGGAAAACTTGAGGGTAAAGTAGCAACAGAGGGGTTGGTTGAGAGTTATATTCATACAGGTGGTAGGATAGGTGTTTTAGTAGAAGTAAACTGTCAAACTGATTTTGTTGCCCGGAATGAATCATTTAAAGAATTAGTTAAGAATGTTGCTATGCAAATAGCCGCTTGCCCACAGGTAGAATATGTGTCAGTTGATGATATTCCAACCGAGTTTGTAGAAAGTGAAAAGTCTATAGAAATGGGTAGAGAAGACCTGAGTAACAAGCCAGAAAATATTAGGGAAAAGATAGTTCAAGGCCGAATAGGAAAGCGGTTAAAAGAATTAACTTTGATGGATCAACCTTATATCCGAGACCAAAATAAGACAATAGAAGAGTTGATTAAGGAAACTAGTGCACAATTAGGCGAAAAAGTACAAGTACGTCGTTTTATTAGGTTTGTTTTGGGAGAAGGTTTGGAAAAACAAGAAAGTAATTTTGCTGAAGAAGTTGCGGCACAAACTGGGAAGAAATAA
48251	GC_00003045		ST8_clean	10850	13	13	1	0	0.984838	1	0.992361	0	13	0	0	COG0264	Translation elongation factor EF-Ts (Tsf) (PDB:1EFU)	COG0264	Translation factors	J	Translation, ribosomal structure and biogenesis	ATGGCGGAAATATCTGCAAAGTTGGTTAAAGAGTTGCGCGAAAAAACAGGCGCAGGTATGATGGACTGTAAAAAAGCTCTGAAAGAAACTGATGGCAATATTGATAAAGCTACAGAATGGCTTAGACAAAAAGGTATTGCTTCTGCTGGAAAACTTGAGGGTAAAGTAGCAACAGAGGGGTTGGTTGAGAGTTATATTCATACAGGTGGTAGGATAGGTGTTTTAGTAGAAGTAAACTGTCAAACTGATTTTGTTGCCCGGAATGAAGCATTTAAAGAATTAGTTAAGAATGTTGCTATGCAAATAGCTGCTTGCCCACAGGTAGAATATGTGTCAGTTGATGATATTCCAACCGAGTTTGTAGAAAGTGAAAAGTCTATAGAAATGGGTAGGGAAGACCTGAGTAATAAGCCAGAAAATATTAGGGAAAAGATAGTTCAAGGCCGAATAGGAAAGCGGTTAAAAGAATTAACTTTGATGGATCAACTTTATATCCGAGACCAAAATAAGACAATAGAAGAGTTGATTAAGGAAACTAGTGCACAATTAGGCGAAAAAGTACAAGTACGTCGTTTTATTAGGTTTGTTTTGGGAGAAGGTTTTGAAAAACAAGAAAGTAATTTTGCTGAAGAAGTTGCGGCACAAACTGGGAAGAAATAA
48252	GC_00003045		T2175_clean	66607	13	13	1	0	0.984838	1	0.992361	0	13	0	0	COG0264	Translation elongation factor EF-Ts (Tsf) (PDB:1EFU)	COG0264	Translation factors	J	Translation, ribosomal structure and biogenesis	ATGGCGGAAATATCTGCAAAGTTGGTTAAAGAGTTGCGCGAAAAAACAGGCGCAGGTATGATGGACTGTAAAAAAGCTCTGAAAGAAACTGATGGCAATATTGATAAAGCTACAGAATGGCTTAGACAAAAAGGTATTGCTTCTGCTGGAAAACTTGAGGGTAAAGTAGCAACAGAGGGGTTGGTTGAGAGTTATATTCATACAGGTGGTAGGATAGGTGTTTTGGTAGAAGTAAACTGTCAAACTGATTTTGTTGCCCGGAATGAAGCATTTAAAGAATTAGTTAAGAATGTTGCTATGCAAATAGCCGCTTGCCCACAGGTAGAATATGTGTCAGTTGATGATATTCCAACCGAGTTTGTAGAAAGTGAAAAGTCTATAGAAATGGGTAGGGAAGACCTGAGTAATAAGCCAGAAAATATTAGGGAAAAGATAGTTCAAGGCCGAATAGGAAAGCGGTTAAAAGAATTAACTTTGATGGATCAACCTTATATCCGAGACCAAAATAAGACAATAGAAGAGTTGATTAAGGAAACTAGTGCACAATTAGGCGAAAAAGTACAAGTACGTCGTTTTATTAGGTTTGTTTTGGGAGAAGGTTTTGAAAAACAAGAAAGTAATTTTGCTGAAGAAGTTGCGGCACAAACTGGGAAGAAATAA
48253	GC_00003045		USCT05_clean	24097	13	13	1	0	0.984838	1	0.992361	0	13	0	0	COG0264	Translation elongation factor EF-Ts (Tsf) (PDB:1EFU)	COG0264	Translation factors	J	Translation, ribosomal structure and biogenesis	ATGGCGGAAATATCTGCAAAGTTGGTTAAAGAGTTGCGCGAAAAAACAGGCGCAGGTATGATGGACTGTAAAAAAGCTCTGAAAGAAACTGATGGCAATATTGATAAAGCTACAGAATGGCTTAGACAAAAAGGTATTGCTTCTGCTGGAAAACTTGAGGGTAAAGTAGCAACAGAGGGGTTGGTTGAGAGTTATATTCATACAGGTGGTAGGATAGGTGTTTTAGTAGAAGTAAACTGTCAAACTGATTTTGTTGCCCGGAATGAAGCATTTAAAGAATTAGTTAAGAATGTTGCTATGCAAATAGCTGCTTGCCCACAGGTAGAATATGTGTCAGTTGATGATATTCCAACCGAGTTTGTAGAAAGTGAAAAGTCTATAGAAATGGGTAGGGAAGACCTGAGTAATAAGCCAGAAAATATTAGGGAAAAGATAGTTCAAGGCCGAATAGGAAAGCGGTTAAAAGAATTAACTTTGATGGATCAACTTTATATCCGAGACCAAAATAAGACAATAGAAGAGTTGATTAAGGAAACTAGTGCACAATTAGGCGAAAAAGTACAAGTACGTCGTTTTATTAGGTTTGTTTTGGGAGAAGGTTTTGAAAAACAAGAAAGTAATTTTGCTGAAGAAGTTGCGGCACAAACTGGGAAGAAATAA
48254	GC_00003045		USCT114_clean	54615	13	13	1	0	0.984838	1	0.992361	0	13	0	0	COG0264	Translation elongation factor EF-Ts (Tsf) (PDB:1EFU)	COG0264	Translation factors	J	Translation, ribosomal structure and biogenesis	ATGGCGGAAATATCTGCAAAGTTGGTTAAAGAGTTGCGCGAAAAAACAGGCGCAGGTATGATGGACTGTAAAAAAGCTCTGAAAGAAACTGATGGCAATATTGATAAAGCTACAGAATGGCTTAGACAAAAAGGTATTGCTTCTGCTGGAAAACTTGAGGGTAAAGTAGCAACAGAGGGGTTGGTTGAGAGTTATATTCATACAGGTGGTAGGATAGGTGTTTTAGTAGAAGTAAACTGTCAAACTGATTTTGTTGCCCGGAATGAAGCATTTAAAGAATTAGTTAAGAATGTTGCTATGCAAATAGCTGCTTGCCCACAGGTAGAATATGTGTCAGTTGATGATATTCCAACCGAGTTTGTAGAAAGTGAAAAGTCTATAGAAATGGGTAGGGAAGACCTGAGTAATAAGCCAGAAAATATTAGGGAAAAGATAGTTCAAGGCCGAATAGGAAAGCGGTTAAAAGAATTAACTTTGATGGATCAACTTTATATCCGAGACCAAAATAAGACAATAGAAGAGTTGATTAAGGAAACTAGTGCACAATTAGGCGAAAAAGTACAAGTACGTCGTTTTATTAGGTTTGTTTTGGGAGAAGGTTTTGAAAAACAAGAAAGTAATTTTGCTGAAGAAGTTGCGGCACAAACTGGGAAGAAATAA
48255	GC_00003046	Tery	CON_clean	290	13	13	1	0	0.987017	0.994666	0.990827	0	13	0	0							ATGGTTGAAAATACAGAAACTCCACTGACGGGAAAATCTTTGCTGCAAAAGGTAAAAGAACTTTCTGACTTACCGCGAAGGGAAACTGCTAAACGTTGTGGATATTACACACTCACAAAAAGTGATGAAACTCGTGTTAATCTTACAGATTTTTATGACGCAATTTTAGCAGCAAAAGGGGTTCCTTTAGACAAGAGTGGTAATAAAGATGGTCGGGGTAGGGAACCAACTTATCGAGTTAGTGTTCATAAAAATGGCCAAATTGTTATAGGAGCTACTTATACTGAAACTATGGGATTAAAACCAGGAGATGAATTTGAAATCAGACTAGGATACAAACATATTCATTTGAAACAAATAGATAATGAGAAAGATGATGAGACTAATGGTTATGACTCGGAGATGGAAGAATAA
48256	GC_00003046	Tery	DEMO_clean	59890	13	13	1	0	0.987017	0.994666	0.990827	0	13	0	0							ATGGTTGAAAATACAGAAACTCCACTAACGGGAAAATCTTTACTGCAAAAGGTAAAAGAACTTTCTGACTTACCGCGAAGGGAAACTGCTAAACGTTGTGGATATTACACACTCACAAAAAGTGATGAAACTCGTGTTAATCTTACAGATTTTTATGACGCAATTTTAGCAGCAAAAGGGGTTCCTTTAGACAAGAGTGGTAATAAAGATGGTCGGGGTAGGGAACCAACTTATCGAGTTAGTGTTCATAAAAATGGCCAAATTGTTATAGGAGCTACTTATACTGAAACTATGGGATTAAAACCAGGAGATGAATTTGAAATCAGACTAGGATACAAACATATTCATTTGAAACAAATAGATAATGAGAAAGACGGTGAAATTAATGGCGATGACTCGGAGATGGAATAA
48257	GC_00003046	Tery	GS4_clean	4881	13	13	1	0	0.987017	0.994666	0.990827	0	13	0	0							ATGGTTGAAAATACAGAAACTCCACTAACGGGAAAATCTTTACTGCAAAAGGTAAAAGAACTTTCTGACTTACCGCGAAGGGAAACTGCTAAACGTTGTGGATATTACACACTCACAAAAAGTGATGAAACTCGTGTTAATCTTACAGATTTTTATGACGCAATTTTAGCAGCAAAAGGGGTTCCTTTAGACAAGAGTGGTAATAAAGATGGTCGGGGTAGGGAACCAACTTATCGAGTTAGTGTTCATAAAAATGGCCAAATTGTTATAGGAGCTACTTATACTGAAACTATGGGATTAAAACCAGGAGATGAATTTGAAATCAGACTAGGATACAAACATATTCATTTGAAACAAATAGATAATGAGAAAGACGGTGAAATTAATGGCGATGACTCGGAGATGGAATAA
48258	GC_00003046	Tery	IMS101	43020	13	13	1	0	0.987017	0.994666	0.990827	0	13	0	0							ATGGTTGAAAATACAGAAACTCCACTGACGGGAAAATCTTTGCTGCAAAAGGTAAAAGAACTTTCTGACTTACCGCGAAGGGAAACTGCTAAACGTTGTGGATATTACACACTCACAAAAAGTGATGAAACTCGTGTTAATCTTACAGATTTTTATGACGCAATTTTAGCAGCAAAAGGGGTTCCTTTAGACAAGAGTGGTAATAAAGATGGTCGGGGTAGGGAACCAACTTATCGAGTTAGTGTTCATAAAAATGGCCAAATTGTTATAGGAGCTACTTATACTGAAACTATGGGATTAAAACCAGGAGATGAATTTGAAATCAGACTAGGATACAAACATATTCATTTGAAACAAATAGATAATGAGAAAGACCATGAGACTAATGGTTATGACTCGGAGATGGAAGAATAA
48259	GC_00003046	Tery	LIN_clean	34387	13	13	1	0	0.987017	0.994666	0.990827	0	13	0	0							ATGGTTGAAAATACAGAAACTCCACTGACGGGAAAATCTTTGCTGCAAAAGGTAAAAGAACTTTCTGACTTACCGCGAAGGGAAACTGCTAAACGTTGTGGATATTACACACTCACAAAAAGTGATGAAACTCGTGTTAATCTTACAGATTTTTATGACGCAATTTTAGCAGCAAAAGGGGTTCCTTTAGACAAGAGTGGTAATAAAGATGGTCGGGGTAGGGAACCAACTTATCGAGTTAGTGTTCATAAAAATGGCCAAATTGTTATAGGAGCTACTTATACTGAAACTATGGGATTAAAACCAGGAGATGAATTTGAAATCAGACTAGGATACAAACATATTCATTTGAAACAAATAGATAATGAGAAAGACCATGAGACTAATGGTTATGACTCGGAGATGGAAGAATAA
48260	GC_00003046	Tery	MAG_erythraeum_clean	60933	13	13	1	0	0.987017	0.994666	0.990827	0	13	0	0							ATGGTTGAAAATACAGAAACTCCACTGACGGGAAAATCTTTGCTGCAAAAGGTAAAAGAACTTTCTGACTTACCGCGAAGGGAAACTGCTAAACGTTGTGGATATTACACACTCACAAAAAGTGATGAAACTCGTGTTAATCTTACAGATTTTTATGACGCAATTTTAGCAGCAAAAGGGGTTCCTTTAGACAAGAGTGGTAATAAAGATGGTCGGGGTAGGGAACCAACTTATCGAGTTAGTGTTCATAAAAATGGCCAAATTGTTATAGGAGCTACTTATACTGAAACTATGGGATTAAAACCAGGAGATGAATTTGAAATCAGACTAGGATACAAACATATTCATTTGAAACAAATAGATAATGAGAAAGATGATGAGACTAATGGTTATGACTCGGAGATGGAAGAATAA
48261	GC_00003046	Tery	R01_clean	53315	13	13	1	0	0.987017	0.994666	0.990827	0	13	0	0							ATGGTTGAAAATACAGAAACTCCACTAACGGGAAAATCTTTACTGCAAAAGGTAAAAGAACTTTCTGACTTACCGCGAAGGGAAACTGCTAAACGTTGTGGATATTACACACTCACAAAAAGTGATGAAACTCGTGTTAATCTTACAGATTTTTATGACGCAATTTTAGCAGCAAAAGGGGTTCCTTTAGACAAGAGTGGTAATAAAGATGGTCGGGGTAGGGAACCAACTTATCGAGTTAGTGTTCATAAAAATGGCCAAATTGTTATAGGAGCTACTTATACTGAAACTATGGGATTAAAACCAGGAGATGAATTTGAAATCAGACTAGGATACAAACATATTCATTTGAAACAAATAGATAATGAGAAAGACGGTGAAATTAATGGCGATGACTCGGAGATGGAATAA
48262	GC_00003046	Tery	RLI_clean	61644	13	13	1	0	0.987017	0.994666	0.990827	0	13	0	0							ATGGTTGAAAATACAGAAACTCCACTGACGGGAAAATCTTTGCTGCAAAAGGTAAAAGAACTTTCTGACTTACCGCGAAGGGAAACTGCTAAACGTTGTGGATATTACACACTCACAAAAAGTGATGAAACTCGTGTTAATCTTACAGATTTTTATGACGCAATTTTAGCAGCAAAAGGGGTTCCTTTAGACAAGAGTGGTAATAAAGATGGTCGGGGTAGGGAACCAACTTATCGAGTTAGTGTTCATAAAAATGGCCAAATTGTTATAGGAGCTACTTATACTGAAACTATGGGATTAAAACCAGGAGATGAATTTGAAATCAGACTAGGATACAAACATATTCATTTGAAACAAATAGATAATGAGAAAGACCATGAGACTAATGGTTATGACTCGGAGATGGAAGAATAA
48263	GC_00003046	Tery	ST8_clean	40035	13	13	1	0	0.987017	0.994666	0.990827	0	13	0	0							ATGGTTGAAAATACAGAAACTCCACTAACGGGAAAATCTTTACTGCAAAAGGTAAAAGAACTTTCTGACTTACCGCGAAGGGAAACTGCTAAACGTTGTGGATATTACACACTCACAAAAAGTGATGAAACTCGTGTTAATCTTACAGATTTTTATGACGCAATTTTAGCAGCAAAAGGGGTTCCTTTAGACAAGAGTGGTAATAAAGATGGTCGGGGTAGGGAACCAACTTATCGAGTTAGTGTTCATAAAAATGGCCAAATTGTTATAGGAGCTACTTATACTGAAACTATGGGATTAAAACCAGGAGATGAATTTGAAATCAGACTAGGATACAAACATATTCATTTGAAACAAATAGATAATGAGAAAGACGGTGAAATTAATGGCGATGACTCGGAGATGGAATAA
48264	GC_00003046	Tery	St11_bin5_clean	10533	13	13	1	0	0.987017	0.994666	0.990827	0	13	0	0							ATGGTTGAAAATACAGAAACTCCACTGACGGGAAAATCTTTGCTGCAAAAGGTAAAAGAACTTTCTGACTTACCGCGAAGGGAAACTGCTAAACGTTGTGGATATTACACACTCACAAAAAGTGATGAAACTCGTGTTAATCTTACAGATTTTTATGACGCAATTTTAGCAGCAAAAGGGGTTCCTTTAGACAAGAGTGGTAATAAAGATGGTCGGGGTAGGGAACCAACTTATCGAGTTAGTGTTCATAAAAATGGCCAAATTGTTATAGGAGCTACTTATACTGAAACTATGGGATTAAAACCAGGAGATGAATTTGAAATCAGACTAGGATACAAACATATTCATTTGAAACAAATAGATAATGAGAAAGATGATGAGACTAATGGTTATGACTCGGAGATGGAAGAATAA
48265	GC_00003046	Tery	T2175_clean	50025	13	13	1	0	0.987017	0.994666	0.990827	0	13	0	0							ATGGTTGAAAATACAGAAACTCCACTGACGGGAAAATCTTTGCTGCAAAAGGTAAAAGAACTTTCTGACTTACCGCGAAGGGAAACTGCTAAACGTTGTGGATATTACACACTCACAAAAAGTGATGAAACTCGTGTTAATCTTACAGATTTTTATGACGCAATTTTAGCAGCAAAAGGGGTTCCTTTAGACAAGAGTGGTAATAAAGATGGTCGGGGTAGGGAACCAACTTATCGAGTTAGTGTTCATAAAAATGGCCAAATTGTTATAGGAGCTACTTATACTGAAACTATGGGATTAAAACCAGGAGATGAATTTGAAATCAGACTAGGATACAAACATATTCATTTGAAACAAATAGATAATGAGAAAGATGATGAGACTAATGGTTATGACTCGGAGATGGAAGAATAA
48266	GC_00003046	Tery	USCT05_clean	28287	13	13	1	0	0.987017	0.994666	0.990827	0	13	0	0							ATGGTTGAAAATACAGAAACTCCACTAACGGGAAAATCTTTACTGCAAAAGGTAAAAGAACTTTCTGACTTACCGCGAAGGGAAACTGCTAAACGTTGTGGATATTACACACTCACAAAAAGTGATGAAACTCGTGTTAATCTTACAGATTTTTATGACGCAATTTTAGCAGCAAAAGGGGTTCCTTTAGACAAGAGTGGTAATAAAGATGGTCGGGGTAGGGAACCAACTTATCGAGTTAGTGTTCATAAAAATGGCCAAATTGTTATAGGAGCTACTTATACTGAAACTATGGGATTAAAACCAGGAGATGAATTTGAAATCAGACTAGGATACAAACATATTCATTTGAAACAAATAGATAATGAGAAAGACGGTGAAATTAATGGCGATGACTCGGAGATGGAATAA
48267	GC_00003046	Tery	USCT114_clean	50654	13	13	1	0	0.987017	0.994666	0.990827	0	13	0	0							ATGGTTGAAAATACAGAAACTCCACTAACGGGAAAATCTTTACTGCAAAAGGTAAAAGAACTTTCTGACTTACCGCGAAGGGAAACTGCTAAACGTTGTGGATATTACACACTCACAAAAAGTGATGAAACTCGTGTTAATCTTACAGATTTTTATGACGCAATTTTAGCAGCAAAAGGGGTTCCTTTAGACAAGAGTGGTAATAAAGATGGTCGGGGTAGGGAACCAACTTATCGAGTTAGTGTTCATAAAAATGGCCAAATTGTTATAGGAGCTACTTATACTGAAACTATGGGATTAAAACCAGGAGATGAATTTGAAATCAGACTAGGATACAAACATATTCATTTGAAACAAATAGATAATGAGAAAGACGGTGAAATTAATGGCGATGACTCGGAGATGGAATAA
48268	GC_00003047	Tery	CON_clean	37394	13	13	1	0	0.980814	1	0.990314	0	13	0	0	COG0642|COG3706	Signal transduction histidine kinase (BaeS) (PDB:1JOY)|Two-component response regulator, PleD family, consists of two REC domains and a diguanylate cyclase (GGDEF) domain (PleD) (PDB:1W25)			T|T|K	Signal transduction mechanisms|Signal transduction mechanisms|Transcription	ATGACAAAAAAACTAAATTCAGAGCATATTTTAGTTGTAGATGATGTTCAAGCTAATCTTAAAGTAATAGTTAAAACTTTAACTAATGAAGGATATAAAGTTTCTACAACAATTAGCAGTGACCAAGCGCTCAAGCAAATTTCCTATGACTTACCTGATTTAATTTTGCTAGATATACAAACCTCTGGTATTGATGGATTTGAAATTTGTCAAAGGTTAAAAGAAAATCCAGAAATGAAAGACATCCCAGTAATTTTAATGGCTGTTCCTTCAAACATTAAAAATATAGTTAAAGGTTTGACATTGGGAGCCGTAGATTATATTACCATACCATTTCAAACAATTGAAGTCCTTAGTAAAGTAAAAAATCACATACATTTACAACAGTTAAAAAAGAATCTCGAAAAAGAAGTAGCTAAGAAAACTTATGAACTTACTCAAGCTTTAGAGCAGTTAAAAGCATCTCAAGTCAAACCCATTAAAAGTGAAGAAATGTTAGTAACGGGAGAATTAATGGCTGGAGTAGCAAATGAATTTAATCACCCCATTGGTTCAATTTATAGTAATTCTTTTTATTTAGAAACATACATAAAAAATATTTTGGAACATCTATTTCTTTATCAAAAAAATTATCCTAATCCTGTAGCAGAAATTATTCAAAGTGCTGAAGATATTGATCTAGATTTTATTATAGAAGATTTCCCTAATATAATTACTTCTATAAAGACGAGCTCAGAAAGGATTAAATACCTGAGCTCATATTTACAAAAATTTCGTAAACAAAGTGTTATTACAGCCCATAAAAGTATTGATAGTGCTCTATTAATTTTGAAGCATCGCCTCAAAGCTAATCAGTATCGCTCCGGTATTAAAGTAGTCAAAAAATATGGAGATTTGCCTAAGATGAAATGTCTGCCTGGACAATTAATTCAGGTATTTATGAATATAATTTATAATGCTATTGATGAGATTGATGAGTTTGGTAAGAAAGTAGGTTTTTCTAATTGTAAATTTGAGCCTAAAATTGTAATTAATACTTTAATGAGTCATGATAAAAAAGAAGTAATTGTCACTATTAAAAACAATGACATAGGAATGTCAGAAGAAGTTAAGAGAACAGTTTTTGATAAGCTTTCTAATACTAGAGCTTTAGCTAAAGGAACAAGTTTAAGTTTATCTATTGCTCATCAAATTGTGGTCAATAATTATCATGGTAAGCTTTGCTGTGAGTCAATTATAAATAAGGGGTCAAAATTTATTTTGCAATTACCAATAACAGAAATGAGTAAGAATATGAGATAA
48269	GC_00003047	Tery	DEMO_clean	29466	13	13	1	0	0.980814	1	0.990314	0	13	0	0	COG0642|COG3706	Signal transduction histidine kinase (BaeS) (PDB:1JOY)|Two-component response regulator, PleD family, consists of two REC domains and a diguanylate cyclase (GGDEF) domain (PleD) (PDB:1W25)			T|T|K	Signal transduction mechanisms|Signal transduction mechanisms|Transcription	ATGACAAAAAAACTAAATTCAGAGTATATTTTAGTTGTAGATGATGTTCAAGCTAATCTTAAAGTAATAGTTAAAACTTTAACTAATGAAGGATATAAAGTTTCTACAGCAATTAGCAGTGACCAAGCGCTCAAGCAAATTTCCTATGACATACCTGATTTAATTTTGCTAGATATACAAACCTCTGGTATTGATGGACTTGAAATTTGTCAAAGGTTAAAAGAAAATCCAGAAATGAAAGACATCCCAGTAATTTTAATGGCTGTTCCTTCAAACATTAAAAATATAGTTAAAGGTTTGACATTGGGAGCCGTAGATTATATTACCATACCATTTCAAGCAATTGAAGTCCTTAGTAAAGTAAAAAATCACATACATTTACAACAGTTAAAAAAGAATCTCGAAAAAGAAGTAGCTAAGAAAACTTATGAACTTACTCAAGCTTTAGAGCAGTTAAAAGCATCTCAAGTCAAACCCATTAAAAGTGAAGAAATGTTGGTGGCAGGAGAATTAATGGCTGGAGTAGCAAATGAATTTAATCACCCCATTGGTTCAATTTATAGTAATTCTTCTTATTTGGAAACATACATGAAAAATATTTTGCAACACCTATTTCTTTATCAAAAAAATTATCCTAATCCTGTAGCAGAAATTATTCAAAGTGCCGAAGATATTGATCTAGATTTTATTATAGGAGATTTCCCTAATATAATTACTTCTATAAAGACGAGCTCAGAAAGGATTAAATACCTGAGCTCATATTTACAAAAATTTCGTAAACAAAGTGTTATTACAGTCCATAAAAGTATTGATAGTGCTCTATTAATTTTGAAGCATCGCCTCAAAGCTAATCAGTATCGCTCCGGTATTAAAGTAGTCAAAAAATATGGAGATTTGCCTAAGATGAAATGTCTAACTGGACAATTAATTCAGGTATTTATGAATATAATTTATAATGCTATTGATGAGATTGATGAGTTTGGTAATAAAGTAGGTTTTTCTAATTGTAAATTTGAGCCTAAAATTGTAATTAATACTTTAATTAGTCATGATAAAAAAGAAGTAATTGTCACTATTAAAGACAATGGCATAGGAATGTCAGAAGAAGTTAAGAGAACAGTTTTTGATAAGCTTTCTAATACTAGATATGTAGCTAAAGGGACAAGTTTAAGTTTATCTATTGCTCATCAAATTGTGGTCAAAAATTATCATGGTAAGCTTTGCTGTGAGTCAACTATAAATAAGGGGTCAAAATTTATTTTGCAATTGCCAATAACAGAAATGAGTAAGAATATGAGATAA
48270	GC_00003047	Tery	GS4_clean	64023	13	13	1	0	0.980814	1	0.990314	0	13	0	0	COG0642|COG3706	Signal transduction histidine kinase (BaeS) (PDB:1JOY)|Two-component response regulator, PleD family, consists of two REC domains and a diguanylate cyclase (GGDEF) domain (PleD) (PDB:1W25)			T|T|K	Signal transduction mechanisms|Signal transduction mechanisms|Transcription	ATGACAAAAAAACTAAATTCAGAGTATATTTTAGTTGTAGATGATGTTCAAGCTAATCTTAAAGTAATAGTTAAAACTTTAACTAATGAAGGATATAAAGTTTCTACAGCAATTAGCAGTGACCAAGCGCTCAAGCAAATTTCCTATGACATACCTGATTTAATTTTGCTAGATATACAAACCTCTGGTATTGATGGACTTGAAATTTGTCAAAGGTTAAAAGAAAATCCAGAAATGAAAGACATCCCAGTAATTTTAATGGCTGTTCCTTCAAACATTAAAAATATAGTTAAAGGTTTGACATTGGGAGCCGTAGATTATATTACCATACCATTTCAAGCAATTGAAGTCCTTAGTAAAGTAAAAAATCACATACATTTACAACAGTTAAAAAAGAATCTCGAAAAAGAAGTAGCTAAGAAAACTTATGAACTTACTCAAGCTTTAGAGCAGTTAAAAGCATCTCAAGTCAAACCCATTAAAAGTGAAGAAATGTTGGTGGCAGGAGAATTAATGGCTGGAGTAGCAAATGAATTTAATCACCCCATTGGTTCAATTTATAGTAATTCTTCTTATTTGGAAACATACATGAAAAATATTTTGCAACACCTATTTCTTTATCAAAAAAATTATCCTAATCCTGTAGCAGAAATTATTCAAAGTGCCGAAGATATTGATCTAGATTTTATTATAGGAGATTTCCCTAATATAATTACTTCTATAAAGACGAGCTCAGAAAGGATTAAATACCTGAGCTCATATTTACAAAAATTTCGTAAACAAAGTGTTATTACAGTCCATAAAAGTATTGATAGTGCTCTATTAATTTTGAAGCATCGCCTCAAAGCTAATCAGTATCGCTCCGGTATTAAAGTAGTCAAAAAATATGGAGATTTGCCTAAGATGAAATGTCTAACTGGACAATTAATTCAGGTATTTATGAATATAATTTATAATGCTATTGATGAGATTGATGAGTTTGGTAATAAAGTAGGTTTTTCTAATTGTAAATTTGAGCCTAAAATTGTAATTAATACTTTAATTAGTCATGATAAAAAAGAAGTAATTGTCACTATTAAAGACAATGGCATAGGAATGTCAGAAGAAGTTAAGAGAACAGTTTTTGATAAGCTTTCTAATACTAGATATGTAGCTAAAGGGACAAGTTTAAGTTTATCTATTGCTCATCAAATTGTGGTCAAAAATTATCATGGTAAGCTTTGCTGTGAGTCAACTATAAATAAGGGGTCAAAATTTATTTTGCAATTGCCAATAACAGAAATGAGTAAGAATATGAGATAA
48271	GC_00003047	Tery	IMS101	43863	13	13	1	0	0.980814	1	0.990314	0	13	0	0	COG0642|COG3706	Signal transduction histidine kinase (BaeS) (PDB:1JOY)|Two-component response regulator, PleD family, consists of two REC domains and a diguanylate cyclase (GGDEF) domain (PleD) (PDB:1W25)			T|T|K	Signal transduction mechanisms|Signal transduction mechanisms|Transcription	ATGACAAAAAAACTAAATTCAGAGCATATTTTAGTTGTAGATGATGTTCAAGCTAATCTTAAAGTAATAGTTAAAACTTTAACTAATGAAGGATATAAAGTTTCTACAGCAATTAGCAGTGACCAAGCGCTCAAGCAAATTTCCTATGACTTACCTGATTTAATTTTGCTAGATATACAAACCTCTGGTATTGATGGATTTGAAATTTGTCAAAGGTTAAAAGAAAATCCAGAAATGAAAGACATCCCAGTAATTTTAATGGCTGTTCCTTCAAACATTAAAAATATAGTTAAAGGTTTGACATTGGGAGCCGTAGATTATATTACCATACCATTTCAAACAATTGAAGTCCTTAGTAAAGTAAAAAATCACATACATTTACAACAGTTAAAAAAGAATCTCGAAAAAGAAGTAGCTAAGAAAACTTATGAACTTACTCAAGCTTTAGAGCAGTTAAAAGCATCTCAAGTCAAACCCATTAAAAGTGAAGAAATGTTAGTAACGGGAGAATTAATGGCTGGAGTAGCAAATGAATTTAATCACCCCATTGGTTCAATTTATAGTAATTCTTTTTATTTAGAAACATACATAAAAAATATTTTGGAACATCTATTTCTTTATCAAAAAAATTATCCTAATCCTGTAGCAGAAATTATTCAAAGTGCTGAAGATATTGATCTAGATTTTATTATAGAAGATTTCCCTAATATAATTACTTCTATAAAGACGAGCTCAGAAAGGATTAAATACCTGAGCTCATATTTACAAAAATTTCGTAAACAAAGTGTTATTACAGCCCATAAAAGTATTGATAGTGCTCTATTAATTTTGAAGCATCGCCTCAAAGCTAATCAGTATCGCTCCGGTATTAAAGTAGTCAAAAAATATGGAGATTTGCCTAAGATGAAATGTCTGCCTGGACAATTAATTCAGGTATTTATGAATATAATTTATAATGCTATTGATGAGATTGATGAGTTTGGTAAGAAAGTAGGTTTTTCTAATTGTAAATTTGAGCCTAAAATTGTAATTAATACTTTAATGAGTCATGATAAAAAAGAAGTAATTGTCACTATTAAAAACAATGGCATAGGAATGTCAGAAGAAGTTAAGAGAACAGTTTTTGATAAGCTTTCTAATACTAGAGCTTTAGCTAAAGGAACAAGTTTAAGTTTATCTATTGCTCATCAAATTGTGGTCAATAATTATCATGGTAAGCTTTGCTGTGAGTCAATTATAAATAAGGGGTCAAAATTTATTTTGCAATTACCAATAACAGAAATGAGTAAGAATATGAGATAA
48272	GC_00003047	Tery	LIN_clean	9388	13	13	1	0	0.980814	1	0.990314	0	13	0	0	COG0642|COG3706	Signal transduction histidine kinase (BaeS) (PDB:1JOY)|Two-component response regulator, PleD family, consists of two REC domains and a diguanylate cyclase (GGDEF) domain (PleD) (PDB:1W25)			T|T|K	Signal transduction mechanisms|Signal transduction mechanisms|Transcription	ATGACAAAAAAACTAAATTCAGAGCATATTTTAGTTGTAGATGATGTTCAAGCTAATCTTAAAGTAATAGTTAAAACTTTAACTAATGAAGGATATAAAGTTTCTACAGCAATTAGCAGTGACCAAGCGCTCAAGCAAATTTCCTATGACTTACCTGATTTAATTTTGCTAGATATACAAACCTCTGGTATTGATGGATTTGAAATTTGTCAAAGGTTAAAAGAAAATCCAGAAATGAAAGACATCCCAGTAATTTTAATGGCTGTTCCTTCAAACATTAAAAATATAGTTAAAGGTTTGACATTGGGAGCCGTAGATTATATTACCATACCATTTCAAACAATTGAAGTCCTTAGTAAAGTAAAAAATCACATACATTTACAACAGTTAAAAAAGAATCTCGAAAAAGAAGTAGCTAAGAAAACTTATGAACTTACTCAAGCTTTAGAGCAGTTAAAAGCATCTCAAGTCAAACCCATTAAAAGTGAAGAAATGTTAGTAACGGGAGAATTAATGGCTGGAGTAGCAAATGAATTTAATCACCCCATTGGTTCAATTTATAGTAATTCTTTTTATTTAGAAACATACATAAAAAATATTTTGGAACATCTATTTCTTTATCAAAAAAATTATCCTAATCCTGTAGCAGAAATTATTCAAAGTGCTGAAGATATTGATCTAGATTTTATTATAGAAGATTTCCCTAATATAATTACTTCTATAAAGACGAGCTCAGAAAGGATTAAATACCTGAGCTCATATTTACAAAAATTTCGTAAACAAAGTGTTATTACAGCCCATAAAAGTATTGATAGTGCTCTATTAATTTTGAAGCATCGCCTCAAAGCTAATCAGTATCGCTCCGGTATTAAAGTAGTCAAAAAATATGGAGATTTGCCTAAGATGAAATGTCTGCCTGGACAATTAATTCAGGTATTTATGAATATAATTTATAATGCTATTGATGAGATTGATGAGTTTGGTAAGAAAGTAGGTTTTTCTAATTGTAAATTTGAGCCTAAAATTGTAATTAATACTTTAATGAGTCATGATAAAAAAGAAGTAATTGTCACTATTAAAAACAATGGCATAGGAATGTCAGAAGAAGTTAAGAGAACAGTTTTTGATAAGCTTTCTAATACTAGAGCTTTAGCTAAAGGAACAAGTTTAAGTTTATCTATTGCTCATCAAATTGTGGTCAATAATTATCATGGTAAGCTTTGCTGTGAGTCAATTATAAATAAGGGGTCAAAATTTATTTTGCAATTACCAATAACAGAAATGAGTAAGAATATGAGATAA
48273	GC_00003047	Tery	MAG_erythraeum_clean	65125	13	13	1	0	0.980814	1	0.990314	0	13	0	0	COG0642|COG3706	Signal transduction histidine kinase (BaeS) (PDB:1JOY)|Two-component response regulator, PleD family, consists of two REC domains and a diguanylate cyclase (GGDEF) domain (PleD) (PDB:1W25)			T|T|K	Signal transduction mechanisms|Signal transduction mechanisms|Transcription	ATGACAAAAAAACTAAATTCAGAGCATATTTTAGTTGTAGATGATGTTCAAGCTAATCTTAAAGTAATAGTTAAAACTTTAACTAATGAAGGATATAAAGTTTCTACAACAATTAGCAGTGACCAAGCGCTCAAGCAAATTTCCTATGACTTACCTGATTTAATTTTGCTAGATATACAAACCTCTGGTATTGATGGATTTGAAATTTGTCAAAGGTTAAAAGAAAATCCAGAAATGAAAGACATCCCAGTAATTTTAATGGCTGTTCCTTCAAACATTAAAAATATAGTTAAAGGTTTGACATTGGGAGCCGTAGATTATATTACCATACCATTTCAAACAATTGAAGTCCTTAGTAAAGTAAAAAATCACATACATTTACAACAGTTAAAAAAGAATCTCGAAAAAGAAGTAGCTAAGAAAACTTATGAACTTACTCAAGCTTTAGAGCAGTTAAAAGCATCTCAAGTCAAACCCATTAAAAGTGAAGAAATGTTAGTAACGGGAGAATTAATGGCTGGAGTAGCAAATGAATTTAATCACCCCATTGGTTCAATTTATAGTAATTCTTTTTATTTAGAAACATACATAAAAAATATTTTGGAACATCTATTTCTTTATCAAAAAAATTATCCTAATCCTGTAGCAGAAATTATTCAAAGTGCTGAAGATATTGATCTAGATTTTATTATAGAAGATTTCCCTAATATAATTACTTCTATAAAGACGAGCTCAGAAAGGATTAAATACCTGAGCTCATATTTACAAAAATTTCGTAAACAAAGTGTTATTACAGCCCATAAAAGTATTGATAGTGCTCTATTAATTTTGAAGCATCGCCTCAAAGCTAATCAGTATCGCTCCGGTATTAAAGTAGTCAAAAAATATGGAGATTTGCCTAAGATGAAATGTCTGCCTGGACAATTAATTCAGGTATTTATGAATATAATTTATAATGCTATTGATGAGATTGATGAGTTTGGTAAGAAAGTAGGTTTTTCTAATTGTAAATTTGAGCCTAAAATTGTAATTAATACTTTAATGAGTCATGATAAAAAAGAAGTAATTGTCACTATTAAAAACAATGACATAGGAATGTCAGAAGAAGTTAAGAGAACAGTTTTTGATAAGCTTTCTAATACTAGAGCTTTAGCTAAAGGAACAAGTTTAAGTTTATCTATTGCTCATCAAATTGTGGTCAATAATTATCATGGTAAGCTTTGCTGTGAGTCAATTATAAATAAGGGGTCAAAATTTATTTTGCAATTACCAATAACAGAAATGAGTAAGAATATGAGATAA
48274	GC_00003047	Tery	R01_clean	22718	13	13	1	0	0.980814	1	0.990314	0	13	0	0	COG0642|COG3706	Signal transduction histidine kinase (BaeS) (PDB:1JOY)|Two-component response regulator, PleD family, consists of two REC domains and a diguanylate cyclase (GGDEF) domain (PleD) (PDB:1W25)			T|T|K	Signal transduction mechanisms|Signal transduction mechanisms|Transcription	ATGACAAAAAAACTAAATTCAGAGTATATTTTAGTTGTAGATGATGTTCAAGCTAATCTTAAAGTAATAGTTAAAACTTTAACTAATGAAGGATATAAAGTTTCTACAGCAATTAGCAGTGACCAAGCGCTCAAGCAAATTTCCTATGACATACCTGATTTAATTTTGCTAGATATACAAACCTCTGGTATTGATGGACTTGAAATTTGTCAAAGGTTAAAAGAAAATCCAGAAATGAAAGACATCCCAGTAATTTTAATGGCTGTTCCTTCAAACATTAAAAATATAGTTAAAGGTTTGACATTGGGAGCCGTAGATTATATTACCATACCATTTCAAGCAATTGAAGTCCTTAGTAAAGTAAAAAATCACATACATTTACAACAGTTAAAAAAGAATCTCGAAAAAGAAGTAGCTAAGAAAACTTATGAACTTACTCAAGCTTTAGAGCAGTTAAAAGCATCTCAAGTCAAACCCATTAAAAGTGAAGAAATGTTGGTGGCAGGAGAATTAATGGCTGGAGTAGCAAATGAATTTAATCACCCCATTGGTTCAATTTATAGTAATTCTTCTTATTTGGAAACATACATGAAAAATATTTTGCAACACCTATTTCTTTATCAAAAAAATTATCCTAATCCTGTAGCAGAAATTATTCAAAGTGCCGAAGATATTGATCTAGATTTTATTATAGGAGATTTCCCTAATATAATTACTTCTATAAAGACGAGCTCAGAAAGGATTAAATACCTGAGCTCATATTTACAAAAATTTCGTAAACAAAGTGTTATTACAGTCCATAAAAGTATTGATAGTGCTCTATTAATTTTGAAGCATCGCCTCAAAGCTAATCAGTATCGCTCCGGTATTAAAGTAGTCAAAAAATATGGAGATTTGCCTAAGATGAAATGTCTAACTGGACAATTAATTCAGGTATTTATGAATATAATTTATAATGCTATTGATGAGATTGATGAGTTTGGTAATAAAGTAGGTTTTTCTAATTGTAAATTTGAGCCTAAAATTGTAATTAATACTTTAATTAGTCATGATAAAAAAGAAGTAATTGTCACTATTAAAGACAATGGCATAGGAATGTCAGAAGAAGTTAAGAGAACAGTTTTTGATAAGCTTTCTAATACTAGATATGTAGCTAAAGGGACAAGTTTAAGTTTATCTATTGCTCATCAAATTGTGGTCAAAAATTATCATGGTAAGCTTTGCTGTGAGTCAACTATAAATAAGGGGTCAAAATTTATTTTGCAATTGCCAATAACAGAAATGAGTAAGAATATGAGATAA
48275	GC_00003047	Tery	RLI_clean	35356	13	13	1	0	0.980814	1	0.990314	0	13	0	0	COG0642|COG3706	Signal transduction histidine kinase (BaeS) (PDB:1JOY)|Two-component response regulator, PleD family, consists of two REC domains and a diguanylate cyclase (GGDEF) domain (PleD) (PDB:1W25)			T|T|K	Signal transduction mechanisms|Signal transduction mechanisms|Transcription	ATGACAAAAAAACTAAATTCAGAGCATATTTTAGTTGTAGATGATGTTCAAGCTAATCTTAAAGTAATAGTTAAAACTTTAACTAATGAAGGATATAAAGTTTCTACAGCAATTAGCAGTGACCAAGCGCTCAAGCAAATTTCCTATGACTTACCTGATTTAATTTTGCTAGATATACAAACCTCTGGTATTGATGGATTTGAAATTTGTCAAAGGTTAAAAGAAAATCCAGAAATGAAAGACATCCCAGTAATTTTAATGGCTGTTCCTTCAAACATTAAAAATATAGTTAAAGGTTTGACATTGGGAGCCGTAGATTATATTACCATACCATTTCAAACAATTGAAGTCCTTAGTAAAGTAAAAAATCACATACATTTACAACAGTTAAAAAAGAATCTCGAAAAAGAAGTAGCTAAGAAAACTTATGAACTTACTCAAGCTTTAGAGCAGTTAAAAGCATCTCAAGTCAAACCCATTAAAAGTGAAGAAATGTTAGTAACGGGAGAATTAATGGCTGGAGTAGCAAATGAATTTAATCACCCCATTGGTTCAATTTATAGTAATTCTTTTTATTTAGAAACATACATAAAAAATATTTTGGAACATCTATTTCTTTATCAAAAAAATTATCCTAATCCTGTAGCAGAAATTATTCAAAGTGCTGAAGATATTGATCTAGATTTTATTATAGAAGATTTCCCTAATATAATTACTTCTATAAAGACGAGCTCAGAAAGGATTAAATACCTGAGCTCATATTTACAAAAATTTCGTAAACAAAGTGTTATTACAGCCCATAAAAGTATTGATAGTGCTCTATTAATTTTGAAGCATCGCCTCAAAGCTAATCAGTATCGCTCCGGTATTAAAGTAGTCAAAAAATATGGAGATTTGCCTAAGATGAAATGTCTGCCTGGACAATTAATTCAGGTATTTATGAATATAATTTATAATGCTATTGATGAGATTGATGAGTTTGGTAAGAAAGTAGGTTTTTCTAATTGTAAATTTGAGCCTAAAATTGTAATTAATACTTTAATGAGTCATGATAAAAAAGAAGTAATTGTCACTATTAAAAACAATGGCATAGGAATGTCAGAAGAAGTTAAGAGAACAGTTTTTGATAAGCTTTCTAATACTAGAGCTTTAGCTAAAGGAACAAGTTTAAGTTTATCTATTGCTCATCAAATTGTGGTCAATAATTATCATGGTAAGCTTTGCTGTGAGTCAATTATAAATAAGGGGTCAAAATTTATTTTGCAATTACCAATAACAGAAATGAGTAAGAATATGAGATAA
48276	GC_00003047	Tery	ST8_clean	27646	13	13	1	0	0.980814	1	0.990314	0	13	0	0	COG0642|COG3706	Signal transduction histidine kinase (BaeS) (PDB:1JOY)|Two-component response regulator, PleD family, consists of two REC domains and a diguanylate cyclase (GGDEF) domain (PleD) (PDB:1W25)			T|T|K	Signal transduction mechanisms|Signal transduction mechanisms|Transcription	ATGACAAAAAAACTAAATTCAGAGTATATTTTAGTTGTAGATGATGTTCAAGCTAATCTTAAAGTAATAGTTAAAACTTTAACTAATGAAGGATATAAAGTTTCTACAGCAATTAGCAGTGACCAAGCGCTCAAGCAAATTTCCTATGACATACCTGATTTAATTTTGCTAGATATACAAACCTCTGGTATTGATGGACTTGAAATTTGTCAAAGGTTAAAAGAAAATCCAGAAATGAAAGACATCCCAGTAATTTTAATGGCTGTTCCTTCAAACATTAAAAATATAGTTAAAGGTTTGACATTGGGAGCCGTAGATTATATTACCATACCATTTCAAGCAATTGAAGTCCTTAGTAAAGTAAAAAATCACATACATTTACAACAGTTAAAAAAGAATCTCGAAAAAGAAGTAGCTAAGAAAACTTATGAACTTACTCAAGCTTTAGAGCAGTTAAAAGCATCTCAAGTCAAACCCATTAAAAGTGAAGAAATGTTGGTGGCAGGAGAATTAATGGCTGGAGTAGCAAATGAATTTAATCACCCCATTGGTTCAATTTATAGTAATTCTTCTTATTTGGAAACATACATGAAAAATATTTTGCAACACCTATTTCTTTATCAAAAAAATTATCCTAATCCTGTAGCAGAAATTATTCAAAGTGCCGAAGATATTGATCTAGATTTTATTATAGGAGATTTCCCTAATATAATTACTTCTATAAAGACGAGCTCAGAAAGGATTAAATACCTGAGCTCATATTTACAAAAATTTCGTAAACAAAGTGTTATTACAGTCCATAAAAGTATTGATAGTGCTCTATTAATTTTGAAGCATCGCCTCAAAGCTAATCAGTATCGCTCCGGTATTAAAGTAGTCAAAAAATATGGAGATTTGCCTAAGATGAAATGTCTAACTGGACAATTAATTCAGGTATTTATGAATATAATTTATAATGCTATTGATGAGATTGATGAGTTTGGTAATAAAGTAGGTTTTTCTAATTGTAAATTTGAGCCTAAAATTGTAATTAATACTTTAATTAGTCATGATAAAAAAGAAGTAATTGTCACTATTAAAGACAATGGCATAGGAATGTCAGAAGAAGTTAAGAGAACAGTTTTTGATAAGCTTTCTAATACTAGATATGTAGCTAAAGGGACAAGTTTAAGTTTATCTATTGCTCATCAAATTGTGGTCAAAAATTATCATGGTAAGCTTTGCTGTGAGTCAACTATAAATAAGGGGTCAAAATTTATTTTGCAATTGCCAATAACAGAAATGAGTAAGAATATGAGATAA
48277	GC_00003047	Tery	St11_bin5_clean	31389	13	13	1	0	0.980814	1	0.990314	0	13	0	0	COG0642|COG3706	Signal transduction histidine kinase (BaeS) (PDB:1JOY)|Two-component response regulator, PleD family, consists of two REC domains and a diguanylate cyclase (GGDEF) domain (PleD) (PDB:1W25)			T|T|K	Signal transduction mechanisms|Signal transduction mechanisms|Transcription	ATGACAAAAAAACTAAATTCAGAGCATATTTTAGTTGTAGATGATGTTCAAGCTAATCTTAAAGTAATAGTTAAAACTTTAACTAATGAAGGATATAAAGTTTCTACAACAATTAGCAGTGACCAAGCGCTCAAGCAAATTTCCTATGACTTACCTGATTTAATTTTGCTAGATATACAAACCTCTGGTATTGATGGATTTGAAATTTGTCAAAGGTTAAAAGAAAATCCAGAAATGAAAGACATCCCAGTAATTTTAATGGCTGTTCCTTCAAACATTAAAAATATAGTTAAAGGTTTGACATTGGGAGCCGTAGATTATATTACCATACCATTTCAAACAATTGAAGTCCTTAGTAAAGTAAAAAATCACATACATTTACAACAGTTAAAAAAGAATCTCGAAAAAGAAGTAGCTAAGAAAACTTATGAACTTACTCAAGCTTTAGAGCAGTTAAAAGCATCTCAAGTCAAACCCATTAAAAGTGAAGAAATGTTAGTAACGGGAGAATTAATGGCTGGAGTAGCAAATGAATTTAATCACCCCATTGGTTCAATTTATAGTAATTCTTTTTATTTAGAAACATACATAAAAAATATTTTGGAACATCTATTTCTTTATCAAAAAAATTATCCTAATCCTGTAGCAGAAATTATTCAAAGTGCTGAAGATATTGATCTAGATTTTATTATAGAAGATTTCCCTAATATAATTACTTCTATAAAGACGAGCTCAGAAAGGATTAAATACCTGAGCTCATATTTACAAAAATTTCGTAAACAAAGTGTTATTACAGCCCATAAAAGTATTGATAGTGCTCTATTAATTTTGAAGCATCGCCTCAAAGCTAATCAGTATCGCTCCGGTATTAAAGTAGTCAAAAAATATGGAGATTTGCCTAAGATGAAATGTCTGCCTGGACAATTAATTCAGGTATTTATGAATATAATTTATAATGCTATTGATGAGATTGATGAGTTTGGTAAGAAAGTAGGTTTTTCTAATTGTAAATTTGAGCCTAAAATTGTAATTAATACTTTAATGAGTCATGATAAAAAAGAAGTAATTGTCACTATTAAAAACAATGACATAGGAATGTCAGAAGAAGTTAAGAGAACAGTTTTTGATAAGCTTTCTAATACTAGAGCTTTAGCTAAAGGAACAAGTTTAAGTTTATCTATTGCTCATCAAATTGTGGTCAATAATTATCATGGTAAGCTTTGCTGTGAGTCAATTATAAATAAGGGGTCAAAATTTATTTTGCAATTACCAATAACAGAAATGAGTAAGAATATGAGATAA
48278	GC_00003047	Tery	T2175_clean	11042	13	13	1	0	0.980814	1	0.990314	0	13	0	0	COG0642|COG3706	Signal transduction histidine kinase (BaeS) (PDB:1JOY)|Two-component response regulator, PleD family, consists of two REC domains and a diguanylate cyclase (GGDEF) domain (PleD) (PDB:1W25)			T|T|K	Signal transduction mechanisms|Signal transduction mechanisms|Transcription	ATGACAAAAAAACTAAATTCAGAGCATATTTTAGTTGTAGATGATGTTCAAGCTAATCTTAAAGTAATAGTTAAAACTTTAACTAATGAAGGATATAAAGTTTCTACAGCAATTAGCAGTGACCAAGCGCTCAAGCAAATTTCCTATGACTTACCTGATTTAATTTTGCTAGATATACAAACCTCTGGTATTGATGGATTTGAAATTTGTCAAAGGTTAAAAGAAAATCCAGAAATGAAAGACATCCCAGTAATTTTAATGGCTGTTCCTTCAAACATTAAAAATATAGTTAAAGGTTTGACATTGGGAGCCGTAGATTATATTACCATACCATTTCAAACAATTGAAGTCCTTAGTAAAGTAAAAAATCACATACATTTACAACAGTTAAAAAAGAATCTCGAAAAAGAAGTAGCTAAGAAAACTTATGAACTTACTCAAGCTTTAGAGCAGTTAAAAGCATCTCAAGTCAAACCCATTAAAAGTGAAGAAATGTTAGTAACGGGAGAATTAATGGCTGGAGTAGCAAATGAATTTAATCACCCCATTGGTTCAATTTATAGTAATTCTTTTTATTTAGAAACATACATAAAAAATATTTTGGAACATCTATTTCTTTATCAAAAAAATTATCCTAATCCTGTAGCAGAAATTATTCAAAGTGCTGAAGATATTGATCTAGATTTTATTATAGAAGATTTCCCTAATATAATTACTTCTATAAAGACGAGCTCAGAAAGGATTAAATACCTGAGCTCATATTTACAAAAATTTCGTAAACAAAGTGTTATTACAGCCCATAAAAGTATTGATAGTGCTCTATTAATTTTGAAGCATCGCCTCAAAGCTAATCAGTATCGCTCCGGTATTAAAGTAGTCAAAAAATATGGAGATTTGCCTAAGATGAAATGTCTGCCTGGACAATTAATTCAGGTATTTATGAATATAATTTATAATGCTATTGATGAGATTGATGAGTTTGGTAAGAAAGTAGGTTTTTCTAATTGTAAATTTGAGCCTAAAATTGTAATTAATACTTTAATGAGTCATGATAAAAAAGAAGTAATTGTCACTATTAAAAACAATGGCATAGGAATGTCAGAAGAAGTTAAGAGAACAGTTTTTGATAAGCTTTCTAATACTAGAGCTTTAGCTAAAGGAACAAGTTTAAGTTTATCTATTGCTCATCAAATTGTGGTCAAGAATTATCATGGTAAGCTTTGCTGTGAGTCAATTATAAATAAGGGGTCAAAATTTATTTTGCAATTACCAATAACAGAAATGAGTAAGAATATGAGATAA
48279	GC_00003047	Tery	USCT05_clean	23854	13	13	1	0	0.980814	1	0.990314	0	13	0	0	COG0642|COG3706	Signal transduction histidine kinase (BaeS) (PDB:1JOY)|Two-component response regulator, PleD family, consists of two REC domains and a diguanylate cyclase (GGDEF) domain (PleD) (PDB:1W25)			T|T|K	Signal transduction mechanisms|Signal transduction mechanisms|Transcription	ATGACAAAAAAACTAAATTCAGAGTATATTTTAGTTGTAGATGATGTTCAAGCTAATCTTAAAGTAATAGTTAAAACTTTAACTAATGAAGGATATAAAGTTTCTACAGCAATTAGCAGTGACCAAGCGCTCAAGCAAATTTCCTATGACATACCTGATTTAATTTTGCTAGATATACAAACCTCTGGTATTGATGGACTTGAAATTTGTCAAAGGTTAAAAGAAAATCCAGAAATGAAAGACATCCCAGTAATTTTAATGGCTGTTCCTTCAAACATTAAAAATATAGTTAAAGGTTTGACATTGGGAGCCGTAGATTATATTACCATACCATTTCAAGCAATTGAAGTCCTTAGTAAAGTAAAAAATCACATACATTTACAACAGTTAAAAAAGAATCTCGAAAAAGAAGTAGCTAAGAAAACTTATGAACTTACTCAAGCTTTAGAGCAGTTAAAAGCATCTCAAGTCAAACCCATTAAAAGTGAAGAAATGTTGGTGGCAGGAGAATTAATGGCTGGAGTAGCAAATGAATTTAATCACCCCATTGGTTCAATTTATAGTAATTCTTCTTATTTGGAAACATACATGAAAAATATTTTGCAACACCTATTTCTTTATCAAAAAAATTATCCTAATCCTGTAGCAGAAATTATTCAAAGTGCCGAAGATATTGATCTAGATTTTATTATAGGAGATTTCCCTAATATAATTACTTCTATAAAGACGAGCTCAGAAAGGATTAAATACCTGAGCTCATATTTACAAAAATTTCGTAAACAAAGTGTTATTACAGTCCATAAAAGTATTGATAGTGCTCTATTAATTTTGAAGCATCGCCTCAAAGCTAATCAGTATCGCTCCGGTATTAAAGTAGTCAAAAAATATGGAGATTTGCCTAAGATGAAATGTCTAACTGGACAATTAATTCAGGTATTTATGAATATAATTTATAATGCTATTGATGAGATTGATGAGTTTGGTAATAAAGTAGGTTTTTCTAATTGTAAATTTGAGCCTAAAATTGTAATTAATACTTTAATTAGTCATGATAAAAAAGAAGTAATTGTCACTATTAAAGACAATGGCATAGGAATGTCAGAAGAAGTTAAGAGAACAGTTTTTGATAAGCTTTCTAATACTAGATATGTAGCTAAAGGGACAAGTTTAAGTTTATCTATTGCTCATCAAATTGTGGTCAAAAATTATCATGGTAAGCTTTGCTGTGAGTCAACTATAAATAAGGGGTCAAAATTTATTTTGCAATTGCCAATAACAGAAATGAGTAAGAATATGAGATAA
48280	GC_00003047	Tery	USCT114_clean	59144	13	13	1	0	0.980814	1	0.990314	0	13	0	0	COG0642|COG3706	Signal transduction histidine kinase (BaeS) (PDB:1JOY)|Two-component response regulator, PleD family, consists of two REC domains and a diguanylate cyclase (GGDEF) domain (PleD) (PDB:1W25)			T|T|K	Signal transduction mechanisms|Signal transduction mechanisms|Transcription	ATGACAAAAAAACTAAATTCAGAGTATATTTTAGTTGTAGATGATGTTCAAGCTAATCTTAAAGTAATAGTTAAAACTTTAACTAATGAAGGATATAAAGTTTCTACAGCAATTAGCAGTGACCAAGCGCTCAAGCAAATTTCCTATGACATACCTGATTTAATTTTGCTAGATATACAAACCTCTGGTATTGATGGACTTGAAATTTGTCAAAGGTTAAAAGAAAATCCAGAAATGAAAGACATCCCAGTAATTTTAATGGCTGTTCCTTCAAACATTAAAAATATAGTTAAAGGTTTGACATTGGGAGCCGTAGATTATATTACCATACCATTTCAAGCAATTGAAGTCCTTAGTAAAGTAAAAAATCACATACATTTACAACAGTTAAAAAAGAATCTCGAAAAAGAAGTAGCTAAGAAAACTTATGAACTTACTCAAGCTTTAGAGCAGTTAAAAGCATCTCAAGTCAAACCCATTAAAAGTGAAGAAATGTTGGTGGCAGGAGAATTAATGGCTGGAGTAGCAAATGAATTTAATCACCCCATTGGTTCAATTTATAGTAATTCTTCTTATTTGGAAACATACATGAAAAATATTTTGCAACACCTATTTCTTTATCAAAAAAATTATCCTAATCCTGTAGCAGAAATTATTCAAAGTGCCGAAGATATTGATCTAGATTTTATTATAGGAGATTTCCCTAATATAATTACTTCTATAAAGACGAGCTCAGAAAGGATTAAATACCTGAGCTCATATTTACAAAAATTTCGTAAACAAAGTGTTATTACAGTCCATAAAAGTATTGATAGTGCTCTATTAATTTTGAAGCATCGCCTCAAAGCTAATCAGTATCGCTCCGGTATTAAAGTAGTCAAAAAATATGGAGATTTGCCTAAGATGAAATGTCTAACTGGACAATTAATTCAGGTATTTATGAATATAATTTATAATGCTATTGATGAGATTGATGAGTTTGGTAATAAAGTAGGTTTTTCTAATTGTAAATTTGAGCCTAAAATTGTAATTAATACTTTAATTAGTCATGATAAAAAAGAAGTAATTGTCACTATTAAAGACAATGGCATAGGAATGTCAGAAGAAGTTAAGAGAACAGTTTTTGATAAGCTTTCTAATACTAGATATGTAGCTAAAGGGACAAGTTTAAGTTTATCTATTGCTCATCAAATTGTGGTCAAAAATTATCATGGTAAGCTTTGCTGTGAGTCAACTATAAATAAGGGGTCAAAATTTATTTTGCAATTGCCAATAACAGAAATGAGTAAGAATATGAGATAA
48281	GC_00003048		DEMO_clean	42027	10	13	2	0	0.74685	0.656029	0.6985	4	9	0	0.307692							TTGAGGGAATTATTACCATCTAGTTTACTAGAGAAATTCTCGGGAAAAGAAAAGGAATATTTATGGATAAAAGAGGCTTTGACAGAAATAGAATTGATAGTTGATAGTACAGAGCAGGATAGGGAAAAGCCAAAAAATGATGATAAACAGAAAAAGTATTATTCAGGAAAGCCAAAAAGTCATAGGTTTAAAAATCAAATAGTAATCACAGAAAAGGCAGAAAAAATAGTAGATGTAATAGTAGGATAA
48282	GC_00003048		GS4_clean	33647	10	13	2	0	0.74685	0.656029	0.6985	4	9	0	0.307692							ATGCTAAAACATGATGATAAAGAGAAAAAGTATTATTTAGGAAAGCCAAAAAGTTATAGGTTTAAAAATAAAATATTAATCACAGAAAAGGCAGAAAAAATAGTAGATGTAATAGTAGGATAA
48283	GC_00003048		H94_clean	5212	10	13	2	0	0.74685	0.656029	0.6985	4	9	0	0.307692							ATGAAATCAAAAAGTCATACTTTTAAAAATAAAATAATAATTATAAGTAAGGATGAAAAAATAGTAGATGTAGCAGGAATAGAAAGGGGGCCAGAAAGCGAGATAAACTCCCCAATAAAAACAACAAAAAAAGTTTAA
48284	GC_00003048		IMS101	47619	10	13	2	0	0.74685	0.656029	0.6985	4	9	0	0.307692							TTGAGGGAATTATTACCATCTAGTTTACTAGAGGAATTCTCGGGAAAAGAAAACGAATATTTATGGATAAAAGAAGCTTTAACAGAAATAGAATTGATAGTTGATAGTACAGAACAGGATATATTCAGGCCAAAAAATGATGAAAAGCAGAAAAAATATTACTCAGGAAAGCAAAAAAGTCATAGGTTAAAAAATCAAATAATAATCACAGATAATGGAAAAGAAATAGTTGATGTAATAGTAGGAGAAAGAGGTCCAAAGAGTGATATAATTTTATTCAAAAAACCACAAAAAAAGTTTGATGAATAA
48285	GC_00003048		IMS101	47903	10	13	2	0	0.74685	0.656029	0.6985	4	9	0	0.307692							TTGATACTACAGGGCAGGATAGGGAAAAGCAAAAAAAATGATGATAAACAGAAAAAGTATTATTCAGAAAAGCCAAAAATTGATAGGTTTAAAAATCAAATAGTAATCATAGAAAAGGCAGAAAAAATAGTAGGTTTAATAGTAGGAGAAAGAGGTGCAGAAAGTGATATAAAGTTATTGAAAAAAACAAAAAAAAGTTGA
48286	GC_00003048		R01_clean	26679	10	13	2	0	0.74685	0.656029	0.6985	4	9	0	0.307692							TTGAGGGAATTATTACCATCTAGTTTACTAGAGAAATTCTCGGGAAAAGAAAAGGAATATTTATGGATAAAAGAGGCTTTGACAGAAATAGAATTGATAGTTGATAGTACAGAGCAGGATAGGGAAAAGCCAAAAAATGATGATAAACAGAAAAAGTATTATTCAGGAAAGCCAAAAAGTCATAGGTTTAAAAATCAAATAGTAATCACAGAAAAGGCAGAAGAAATAGTAGATGTAATAGTAGGAGAAAAAGGTCCAGAAAGTGAGATAAAGTTATTCAAAAAACCACAAAAAAAGTTGGATAGAGAACAAAGATTTCAAGGAGATAAGGGGTATCAAGGTGGTCAAAAAAAAACACAGGCCAAACCAAAAAAAATAATCCATAAAATGTCATAA
48287	GC_00003048		R01_clean	48724	10	13	2	0	0.74685	0.656029	0.6985	4	9	0	0.307692							ATGCTAAAACATGATGATAAAGAGAAAAAGTATTATTTAGGAAAGCCAAAAAGTTATAGGTTTAAAAATAAAATATTAATCACAGAAAAGGCAGAAAAAATAGTAGATTTAATAGTAGGATAA
48288	GC_00003048		RLI_clean	14326	10	13	2	0	0.74685	0.656029	0.6985	4	9	0	0.307692							ATGCTAAAACATGATGATAAAGAGAAAAAGTATTATTTAGGAAAGCCAAAAAGTTATAGGTTTAAAAATAAAATATTAATCACAGAAAAGGCAGAAAAAATAGTAGATTTAATAGGAGGATAA
48289	GC_00003048		ST8_clean	10987	10	13	2	0	0.74685	0.656029	0.6985	4	9	0	0.307692							TCAGGAAAGCAAAAAAGTCATAGGTTTAAAAATCAAATAGTAATCACAGAAAATGCAGAAAAAATAGTAGATATAATAGTAGGATAA
48290	GC_00003048		St11_bin5_clean	31356	10	13	2	0	0.74685	0.656029	0.6985	4	9	0	0.307692							TTGATACTACAGGGCAGGATAGGGAAAAGCAAAAAAAATGATGATAAACAGAAAAAGTATTATTCAGAAAAGCCAAAAATTGATAGGTTTAAAAATCAAATAGTAATCATAGAAAAGGCAGGAAAAATAGTAGGTTTAATAGTAGGAGAAAGAGGTGCAGAAAGTGATATAAAGTTATTGAAAAAAACAAAAAAAAGTTGA
48291	GC_00003048		T2175_clean	23688	10	13	2	0	0.74685	0.656029	0.6985	4	9	0	0.307692							CTACATAGCAGGATAGGGAAAGGCAAAAAAAATAATGATAAACAGAAAAAGTATTATTCAGGAAAGCCAAAAAGTCATAGGGTTAAAAATCAAATAGTAATCACAGAAAAGGCAGAAGAAATTATAGATGTAATAGTAGGAAAAAGAGGTCGATAA
48292	GC_00003048		USCT114_clean	54724	10	13	2	0	0.74685	0.656029	0.6985	4	9	0	0.307692							TTGACAGAAATAGAATTGATAGTTGATAGTACAGAGCAGAATAGGGAAAGGCTAAAAAATGATGATAAACAGAAAAAGTATTATCCAGGAAAGCAAAAAAGTTATAGGTTTAAAAATCAAATAGTAATCACAGGAAAGGCAGAAGAAATAGTAGATGTAATAGTAGGATAA
48293	GC_00003048		USCT114_clean	63289	10	13	2	0	0.74685	0.656029	0.6985	4	9	0	0.307692							TTGACAGAAATAGAATTGATAGTTGATAGTACAGAGCAGAATAGGGAAAGGCTAAAAAATGATGATAAACAGAAAAAGTATTATCCAGGAAAGCAAAAAAGTTATAGGTTTAAAAATCAAATAGTAATCACAGGAAAGGCAGAAGAAATAGTAGATGTAATAGTAGGATAA
48294	GC_00003049	Tery	CON_clean	20139	13	13	1	0	0.961305	1	0.980271	3	10	0	0.230769							ATGTTAGGCACCCTATATCTGAAACCCTTGATATTTCCTTTTCAACTAATCACTAAAATTCTTGAAACATTGTTGAGCTGGGTAATATCAGTAAATAAACATAAATCAAGAGGTTGGGTTGAGGCATTAAAACCCAACCTACAATTTCAGAAAAAGGCTTTTTATTAA
48295	GC_00003049	Tery	DEMO_clean	25133	13	13	1	0	0.961305	1	0.980271	3	10	0	0.230769							ATGTTAGGCACCCTATATCTGAAACCCTTGATATTTCCTTTTCAACTAATCACTAAAGTTCTTGAAACATTGTTGAGCTGGGTAATATCAGTAAATAAACATAAATCAAGAGGTTGGGTTTCAATGCCTCAACCCAACCTACAATTTCAGAAAAAGGCTTTTTATTAA
48296	GC_00003049	Tery	GS4_clean	16945	13	13	1	0	0.961305	1	0.980271	3	10	0	0.230769							ATGTTAGGCACCCTATATCTGAAACCCTTGATATTTCCTTTTCAACTAATCACTAAAGTTCTTGAAACATTGTTGAGCTGGGTAATATCAGTAAATAAACATAAATCAAGAGGTTGGGTTTCAATGCCTCAACCCAACCTACAATTTCAGAAAAAGGCTTTTTATTAA
48297	GC_00003049	Tery	IMS101	46506	13	13	1	0	0.961305	1	0.980271	3	10	0	0.230769							ATGTTAGGCACCCTATATCTGAAACCCTTGATATTTCCTTTTCAACTAATCACTAAAATTCTTGAAACATTGTTGAGCTGGGTAATATCAGTAAATAAACATAAATCAAGAGGTTGGGTTAAGGCATTAAAACCCAACCTACAATTTCAGAAAAAGGCTTTTTATTAA
48298	GC_00003049	Tery	LIN_clean	38638	13	13	1	0	0.961305	1	0.980271	3	10	0	0.230769							ATGTTAGGCACCCTATATCTGAAACCCTTGATATTTCCTTTTCAACTAATCACTAAAATTCTTGAAACATTGTTGAGCTGGGTAATATCAGTAAATAAACATAAATCAAGAGGTTGGGTTAAGGCATTAAAACCCAACCTACAATTTCAGAAAAAGGCTTTTTATTAA
48299	GC_00003049	Tery	MAG_erythraeum_clean	30717	13	13	1	0	0.961305	1	0.980271	3	10	0	0.230769							ATGTTAGGCACCCTATATCTGAAACCCTTGATATTTCCTTTTCAACTAATCACTAAAATTCTTGAAACATTGTTGAGCTGGGTAATATCAGTAAATAAACATAAATCAAGAGGTTGGGTTGAGGCATTAAAACCCAACCTACAATTTCAGAAAAAGGCTTTTTATTAA
48300	GC_00003049	Tery	R01_clean	5872	13	13	1	0	0.961305	1	0.980271	3	10	0	0.230769							ATGTTAGGCACCCTATATCTGAAACCCTTGATATTTCCTTTTCAACTAATCACTAAAGTTCTTGAAACATTGTTGAGCTGGGTAATATCAGTAAATAAACATAAATCAAGAGGTTGGGTTTCAATGCCTCAACCCAACCTACAATTTCAGAAAAAGGCTTTTTATTAA
48301	GC_00003049	Tery	RLI_clean	57602	13	13	1	0	0.961305	1	0.980271	3	10	0	0.230769							ATGTTAGGCACCCTATATCTGAAACCCTTGATATTTCCTTTTCAACTAATCACTAAAATTCTTGAAACATTGTTGAGCTGGGTAATATCAGTAAATAAACATAAATCAAGAGGTTGGGTTAAGGCATTAAAACCCAACCTACAATTTCAGAAAAAGGCTTTTTATTAA
48302	GC_00003049	Tery	ST8_clean	18791	13	13	1	0	0.961305	1	0.980271	3	10	0	0.230769							ATGTTAGGCACCCTATATCTGAAACCCTTGATATTTCCTTTTCAACTAATCACTAAAGTTCTTGAAACATTGTTGAGCTGGGTAATATCAGTAAATAAACATAAATCAAGAGGTTGGGTTTCAATGCCTCAACCCAACCTACAATTTCAGAAAAAGGCTTTTTATTAA
48303	GC_00003049	Tery	St11_bin5_clean	23008	13	13	1	0	0.961305	1	0.980271	3	10	0	0.230769							ATGTTAGGCACCCTATATCTGAAACCCTTGATATTTCCTTTTCAACTAATCACTAAAATTCTTGAAACATTGTTGAGCTGGGTAATATCAGTAAATAAACATAAATCAAGAGGTTGGGTTGAGGCATTAAAACCCAACCTACAATTTCAGAAAAAGGCTTTTTATTAA
48304	GC_00003049	Tery	T2175_clean	58456	13	13	1	0	0.961305	1	0.980271	3	10	0	0.230769							ATGTTAGGCACCCTATATCTGAAACCCTTGATATTTCCTTTTCAACTAATCACTAAAATTCTTGAAACATTGTTGAGCTGGGTAATATCAGTAAATAAACATAAATCAAGAGGTTGGGTTGAGGCATTAAAACCCAACCTACAATTTCAGAAAAAGGCTTTTTATTAA
48305	GC_00003049	Tery	USCT05_clean	19740	13	13	1	0	0.961305	1	0.980271	3	10	0	0.230769							ATGTTAGGCACCCTATATCTGAAACCCTTGATATTTCCTTTTCAACTAATCACTAAAGTTCTTGAAACATTGTTGAGCTGGGTAATATCAGTAAATAAACATAAATCAAGAGGTTGGGTTTCAATGCCTCAACCCAACCTACAATTTCAGAAAAAGGCTTTTTATTAA
48306	GC_00003049	Tery	USCT114_clean	12017	13	13	1	0	0.961305	1	0.980271	3	10	0	0.230769							ATGTTAGGCACCCTATATCTGAAACCCTTGATATTTCCTTTTCAACTAATCACTAAAGTTCTTGAAACATTGTTGAGCTGGGTAATATCAGTAAATAAACATAAATCAAGAGGTTGGGTTTCAATGCCTCAACCCAACCTACAATTTCAGAAAAAGGCTTTTTATTAA
48307	GC_00003050		DEMO_clean	67786	8	13	3	0	0.843805	0.800044	0.821342	3	10	0	0.230769							ATGCTAGCTAAAGAGCCTATTTATCTAGTGGTAGATTCTACTGGAGTAAAAGTCTATGGAGAAGGAGAGTGGAAAACTAGAACTCATGGAGTAGGTAAACGTCGTGTTACATTTAGGTGTAAATGA
48308	GC_00003050		GS4_clean	12817	8	13	3	0	0.843805	0.800044	0.821342	3	10	0	0.230769							ATGCTAGCTAAAGAGCCTATTTATCTAGTGGTAGATTCTACTGGAGTAAAAGTCTATGGAGAAGGAGAGTGGAAAACTAGAACTCATGGAGTAGGTAAACGTCGTGTTACATTTAGGTGTAAATGA
48309	GC_00003050		GS4_clean	55558	8	13	3	0	0.843805	0.800044	0.821342	3	10	0	0.230769	COG3039	Transposase and inactivated derivatives, IS5 family (IS5)			X	Mobilome: prophages, transposons	ATGGTAGTAGACTCTGCAGGAGTGAAAGTTTACGGGGAGGGTGAATGGAAAACAAGAGTTCATGGTGTGAGTAAACGGCGTACATGGCGTAAATTACATCTAGGAGTCAATGAGGCCACGGGGTAA
48310	GC_00003050		IMS101	42902	8	13	3	0	0.843805	0.800044	0.821342	3	10	0	0.230769	COG3039	Transposase and inactivated derivatives, IS5 family (IS5)			X	Mobilome: prophages, transposons	ATGAAACTATTCCGTACAGTAGTAGACTCTACAGGGGTGAAAGTTTACGGAGAAGGTGAATGGAAAACAAAAGTTCATGGTGTCAGTAAACGGCGTACATGGCGTAAATTACACCTAGGAGTAAATGAGGCTACAGGAGAGATTGTCAGTGGAGTAGTGACTACCAATGATGTCAGTGATTCACAAGCATTTTCTGAACTTGAGAAATGA
48311	GC_00003050		R01_clean	35080	8	13	3	0	0.843805	0.800044	0.821342	3	10	0	0.230769							ATGCTAGCTAAAGAGCCTATTTATCTAGTGGTAGATTCTACTGGAGTAAAAGTCTATGGAGAAGGAGAGTGGAAAACTAGAACTCATGGAGTAGGTAAACGTCGTGTTACATTTAGGTGTAAATGA
48312	GC_00003050		ST8_clean	49879	8	13	3	0	0.843805	0.800044	0.821342	3	10	0	0.230769							ATGCTAGCTAAAGAGCCTATTTATCTAGTGGTAGATTCTACTGGAGTAAAAGTCTATGGAGAAGGAGAGTGGAAAACTAGAACTCATGGAGTAGGTAAACGTCGTGTTACATTTAGGTGTAAATGA
48313	GC_00003050		ST8_clean	70229	8	13	3	0	0.843805	0.800044	0.821342	3	10	0	0.230769	COG3039	Transposase and inactivated derivatives, IS5 family (IS5)			X	Mobilome: prophages, transposons	ATGGTAGTAGACTCTGCAGGAGTGAAAGTTTACGGGGAGGGTGAATGGAAAACAAGAGTTCATGGTGTGAGTAAACGGCGTACATGGCGTAAATTACATCTAGGAGTCAATGAGGCCACGGGGTAA
48314	GC_00003050		T2175_clean	7074	8	13	3	0	0.843805	0.800044	0.821342	3	10	0	0.230769							ATGCATTTGGTAGTTGATTCTACAGGGGTCAAAGTCTACGGTGAAGGGGAATGGAAAACCAGGATTCATGGTGTAGATAAACGTAAATACCTTCCCTGTTCCTCCGTAGGGACGTTCCATACAAAAATGCGTTCATGTCGCATTCGCGTTAGCTCCCTACCTACTCCTCTGCTCATTAAAAGACTTTTTCAGCAAACCCTAAATAGGCAAGATAATTTCTGTTAA
48315	GC_00003050		T2175_clean	15181	8	13	3	0	0.843805	0.800044	0.821342	3	10	0	0.230769	COG3039	Transposase and inactivated derivatives, IS5 family (IS5)			X	Mobilome: prophages, transposons	ATGGTATTAGACTCTACAGAAGTGAAAGTTTACGGGGAGGGTGAGTGGAAAACAAGAGTTCATGGTGTCAGTAAACGGCGTACATGGCGTAAATTACATCTAGGAGTCAATGAGGTCAAGGGAGAAATTATCAGTGGGGTAGTAGACATCTCCAATAGGAGTCAATGA
48316	GC_00003050		USCT05_clean	70902	8	13	3	0	0.843805	0.800044	0.821342	3	10	0	0.230769							ATGCTAGCTAAAGAGCCTATTTATCTAGTGGTAGATTCTACTGGAGTAAAAGTCTATGGAGAAGGAGAGTGGAAAACTAGAACTCATGGAGTAGGTAAACGTCGTGTTACATTTAGGTGTAAATGA
48317	GC_00003050		USCT114_clean	71261	8	13	3	0	0.843805	0.800044	0.821342	3	10	0	0.230769							ATGCTAGCTAAAGAGCCTATTTATCTAGTGGTAGATTCTACTGGAGTAAAAGTCTATGGAGAAGGAGAGTGGAAAACTAGAACTCATGGAGTAGGTAAACGTCGTGTTACATTTAGGTGTAAATGA
48318	GC_00003050		USCT114_clean	32665	8	13	3	0	0.843805	0.800044	0.821342	3	10	0	0.230769	COG3039	Transposase and inactivated derivatives, IS5 family (IS5)			X	Mobilome: prophages, transposons	ATGACAAAGATAACAACTAGAGAATCAGAAAAAGAATCGACCAAACAAAAAGATAATTATCGAGTTACGAACTGGTCGATATATAATAAAGCGCTAAAAGGGCGGGGAGATATTAGCTTGTGGATAGATGAACAAGTGGTTAAATCATGGTATTATGAAGGAGCAGATCAACGAGGTGCCCAATATATATATTCGGATACCTGTATAAGTTGTTTATTGGGTCTCAAAGTAGTATTTAGACTAGCATATCGTCAATTAGAAGGTTTTGCTGGATCTTTGCTGAAATTAATGAGTTTAGATATAGCCATACCTAGTTACACTCAAATATGCCGAAGAGCGAATGATTTACAAGTAGATATAGCTGTGCCAAAATCAAAAAAACCTATTTATGTTGTGATAGATTCAACGGGCTTAAAAGTTTATGGAGAAGGAGAATGGAAAACGAGAAAACATGGTGTAGGAAAACGCCGAACTTGGAGAAAGATACATTTGGGAGTAGATGAAAAAACAGGGATGATACACGCCCAGATATTAACTAAAAATGGCAAGGGAGATGGGGATGCACAGCAGGTAGAAAAAATGTTAGAACAAATCAAATCACCGATAGGCAAAATTAGTGGTGATGGTGCTTATGATACTTATGGAATTTGGGAATTACTAAAAGGTGAGGGAATAGAAGGGATCATTCCACCTCAAGAAAATGCAATTTATTGGGTAGATGAATTTGATAATTTATTAGATTTAGATCGCAATAAAATACTTGAACAAATAGATATAATAGGTCGAAAAGAGTGGAAAATAAAAAGTAGTTACCATAGGCGTAGCTTAGCAGAAACCGCAATGATGAGGTTTAAAACGATTTTTGGCTCTACACTTTATTCTCGAATATTTGAAAAACAAAAAACCGAAGCAGCAATAAAAATTAAATGTTTAAATAAAATGACAGCCTTAGGTAGGCCCATTTCTAAAAAAATAGAATCTAAAACAGTAGCTTAA
48319	GC_00003050		USCT114_clean	37031	8	13	3	0	0.843805	0.800044	0.821342	3	10	0	0.230769							ATGCATTTGGTAGTTGATTCTACAGGGGTCAAAGTCTACGGTGAAGGGGAATGGAAAACCAGGATTCATGGTGTAGGTAAACGTAGGACATGGCGTAAATTACTAGAGTGTGAATGA
48320	GC_00003051		CON_clean	24585	13	13	1	0	0.990533	1	0.995244	0	13	0	0	COG1562	Phytoene/squalene synthetase (ERG9) (PDB:3WEK)			I	Lipid transport and metabolism	ATGCAAATCTGCAACGAACAACTCCAAAGCCAGCAAAGAATGCTGCCAAGCTCTAAATCTTCTCAGCGTATGACTTGTTCATCCCTGGTATCTATAGAAGATTCTTATGAGCTGTGCCGTCAAATCACAGCTACCTATTCTAAAACTTTTTACATGGGTACTCAGTTAATGCCAGAGGCTAAAAGTAAAGCAATCTGGGCAATTTATGTCTGGTGTCGTCGTACAGATGAACTGGTCGATGGACCCACGTCAAATACTACAACCACAGAAACTCTCCAAAAGTGGGAACAAAATCTTGAATCTATCTTTGCTGGCTATCCCTTAGAAGATGCAGATGTAGCATTGGTAGATACCTTATCTCGATTCCCCATAGATATACAACCATTTCGGGATATGATTGCAGGTCAGCAAATGGATCTGTACAGCAGTCGCTACCAAACATTTGAGGAACTGAAACTTTACTGTTATCGAGTCGCAGGTACAGTTGGTTTAATGACTATGCCAGTTATGGGAATAGAAACATCAAATGTTGCTGCTCCACAGAAGAGCCACCAACAATTTCAGTATCCTGCATCAGAGGCGATCGCCTTGGGAATTGCTAATCAACTTACAAATATTTTAAGAGATGTAGGAGAAGATGCTCGCCGGGGTAGGATTTATCTTCCTTTACAAGAGTTAGCTTTATTTGATTATACTGAAGAAGATTTATTGAATGGTGTAATTGATGAGCGTTGGCGAGAGTTGATGAAATTTCAGATTCATAGGGCGCGTAAATTTTTTGTTGATGCAGAGAGAGGTATTAAACGTTTAAGCCCTGATATTCGTTGGCCTGTTTGGTCAGCTTCTATGCTTTATAGTAAGATTTTGGATGCTATTGAGCATAATCAATATGATGTATTTAATCGTCGAGCCTACGTTTCTACCCCTCGCAAGTTTCTATGTTTGCCCATAGCATTTCTGAGGTCAAAAATCTTATAG
48321	GC_00003051		DEMO_clean	4516	13	13	1	0	0.990533	1	0.995244	0	13	0	0	COG1562	Phytoene/squalene synthetase (ERG9) (PDB:3WEK)			I	Lipid transport and metabolism	ATGCAAATCTGCAACGAACAACTCCAAAGCCAGCAAAGAATGCTGCCAAGCTCTAAATCTTCTCAGCGTATGACTTGTTCATCCCTGGTATCTATAGAAGATTCTTATGAGCTGTGCCGTCAAATCACAGCTACCTATTCTAAAACTTTTTACATGGGTACTCAGTTAATGCCAGAGGCTAAAAGTAAAGCAATCTGGGCAATTTATGTCTGGTGTCGTCGTACAGATGAACTGGTCGATGGACCTACGTCAAATACTACAACCACAGAAACTCTCCAAAAGTGGGAACAAAATCTTGAATCTATCTTTGCTGGCTATCCCTTAGAAGATGCAGATGTAGCATTGGTAGATACCTTATCTCGATTCCCCATAGATATACAACCATTTCGGGATATGATTGCAGGTCAGCAAATGGATCTGTACAGCAGTCGCTACCAAACATTTGAGGAACTGAAACTTTACTGTTATCGAGTCGCAGGTACAGTTGGTTTAATGACTATGCCAGTTATGGGAATAGAAACATCAAATTTTGCTGCTCCACAGAAGAGCCACCAACAATTTCAGTATCCTGCATCAGAGGCGATCGCCTTGGGAATTGCTAATCAACTTACAAATATTTTAAGAGATGTAGGAGAAGATGCTCGCCGGGGTAGGATTTATCTTCCTTTACAAGAGTTAGCTTTATTTGATTATACTGAAGAAGATTTATTGAATGGTGTAATTGATGAGCGTTGGCGAGAGTTAATGAAATTTCAGATTCATAGGGCGCGTAAGTTTTTTGTTGATGCAGAGAGAGGTATTAAGCGTTTAAGCCCTGATATTCGTTGGCCTGTTTGGTCAGCTTCTATGCTTTATAGTAAGATTTTGGATGCTATTGAGCATAATCAATATGATGTATTTAATCGTCGAGCCTACGTTTCTACCCCTCGCAAGTTTCTATGTTTGCCCATAGCATTTCTGAGGTCAAAAATCTTATAG
48322	GC_00003051		GS4_clean	4870	13	13	1	0	0.990533	1	0.995244	0	13	0	0	COG1562	Phytoene/squalene synthetase (ERG9) (PDB:3WEK)			I	Lipid transport and metabolism	ATGCAAATCTGCAACGAACAACTCCAAAGCCAGCAAAGAATGCTGCCAAGCTCTAAATCTTCTCAGCGTATGACTTGTTCATCCCTGGTATCTATAGAAGATTCTTATGAGCTGTGCCGTCAAATCACAGCTACCTATTCTAAAACTTTTTACATGGGTACTCAGTTAATGCCAGAGGCTAAAAGTAAAGCAATCTGGGCAATTTATGTCTGGTGTCGTCGTACAGATGAACTGGTCGATGGACCTACGTCAAATACTACAACCACAGAAACTCTCCAAAAGTGGGAACAAAATCTTGAATCTATCTTTGCTGGCTATCCCTTAGAAGATGCAGATGTAGCATTGGTAGATACCTTATCTCGATTCCCCATAGATATACAACCATTTCGGGATATGATTGCAGGTCAGCAAATGGATCTGTACAGCAGTCGCTACCAAACATTTGAGGAACTGAAACTTTACTGTTATCGAGTCGCAGGTACAGTTGGTTTAATGACTATGCCAGTTATGGGAATAGAAACATCAAATTTTGCTGCTCCACAGAAGAGCCACCAACAATTTCAGTATCCTGCATCAGAGGCGATCGCCTTGGGAATTGCTAATCAACTTACAAATATTTTAAGAGATGTAGGAGAAGATGCTCGCCGGGGTAGGATTTATCTTCCTTTACAAGAGTTAGCTTTATTTGATTATACTGAAGAAGATTTATTGAATGGTGTAATTGATGAGCGTTGGCGAGAGTTAATGAAATTTCAGATTCATAGGGCGCGTAAGTTTTTTGTTGATGCAGAGAGAGGTATTAAGCGTTTAAGCCCTGATATTCGTTGGCCTGTTTGGTCAGCTTCTATGCTTTATAGTAAGATTTTGGATGCTATTGAGCATAATCAATATGATGTATTTAATCGTCGAGCCTACGTTTCTACCCCTCGCAAGTTTCTATGTTTGCCCATAGCATTTCTGAGGTCAAAAATCTTATAG
48323	GC_00003051		H94_clean	60324	13	13	1	0	0.990533	1	0.995244	0	13	0	0	COG1562	Phytoene/squalene synthetase (ERG9) (PDB:3WEK)			I	Lipid transport and metabolism	ATGCAAATCTGCAACGAACAAATTGAAAGCCAGCAAAGAATGCTGCAAAAGTCTAAATCTTCTCAACGTATGACTTTTTCATCTCTGGTATCTACAGAAGAGTCTTATGAGCTGTGCCGTCAAATCACAGCTACCTATTCTAAAACTTTTTACATGGGTACTCAGTTAATGCCAGAGGAGAAAAGTAAAGCAATATGGGCAATTTATGTTTGGTGTCGTCGTACGGATGAACTGGTCGATGGTCCTATGTCAAATACTACAACCGCAGAAACTCTCCAAAAGTGGGAACAAAATCTTGAATCTATCTTTGCTGGCTATCCCTTAGAAGATGCAGATGTAGCATTGGTAGATACTTTATCTCGATTCCCTATAGATATACAACCGTTTCGGGATATGATTGCTGGTCAGCAAATGGATCTGTACAGTAGTCGCTACCAAACATTTGAGGAACTAAAACTTTACTGTTATCGAGTCGCAGGTACAGTTGGTTTAATGACTATGCCAGTTATGGGAATAGAAACATCAAATTCTGCTGCTCCCTGGAATTGCCAGCAACAAGATCAGTATCCTGCATCAGAGGCGATCGCCTTGGGAATTGCTAATCAACTTACAAATATTTTAAGAGATGTAGGAGAAGATGCTCGCCGGGGTAGAATTTATCTTCCTTTACAAGAATTAGCTTTATTTGATTATACTGAAGAAAATTTATTGAATGGTGTAATTGATGAGCGTTGGCGAGAGTTGATGAAATTTCAGATTCATAGGGCACGTAAGTTTTTTCTTGATGCAGAGAGAGGTATTAAGCGTTTAAGCCCTGATATTCGTTGGCCTGTCTGGTCAGCTTCTATGCTTTATAGTAAGATTTTGGATGCTATTGAACGTAATCAATATGATGTATTTAATCGTCGAGCCTATGTTTCTACTCCTCGGAAGTTCCTCTGTTTGCCCATAGCGTTTCTGAGGTCAAGAGTCTTATAA
48324	GC_00003051		IMS101	46824	13	13	1	0	0.990533	1	0.995244	0	13	0	0	COG1562	Phytoene/squalene synthetase (ERG9) (PDB:3WEK)			I	Lipid transport and metabolism	ATGCAAATCTGCAACGAACAACTCCAAAGCCAGCAAAGAATGCTGCCAAGCTCTAAATCTTCTCAGCGTATGACTTGTTCATCCCTGGTATCTATAGAAGATTCTTATGAGCTGTGCCGTCAAATCACAGCTACCTATTCTAAAACTTTTTACATGGGTACTCAGTTAATGCCAGAGGCTAAAAGTAAAGCAATCTGGGCAATTTATGTCTGGTGTCGTCGTACAGATGAACTGGTCGATGGACCCACGTCAAATACTACAACCACAGAAACTCTCCAAAAGTGGGAACAAAATCTTGAATCTATCTTTGCTGGCTATCCCTTAGAAGATGCAGATGTAGCATTGGTAGATACCTTATCTCGATTCCCCATAGATATACAACCATTTCGGGATATGATTGCAGGTCAGCAAATGGATCTGTACAGCAGTCGCTACCAAACATTTGAGGAACTGAAACTTTACTGTTATCGAGTCGCAGGTACAGTTGGTTTAATGACTATGCCAGTTATGGGAATAGAAACATCAAATGTTGCTGCTCCACAGAAGAGCCACCAACAATTTCAGTATCCTGCATCAGAGGCGATCGCCTTGGGAATTGCTAATCAACTTACAAATATTTTAAGAGATGTAGGAGAAGATGCTCGCCGGGGTAGGATTTATCTTCCTTTACAAGAGTTAGCTTTATTTGATTATACTGAAGAAGATTTATTGAATGGTGTAATTGATGAGCGTTGGCGAGAGTTGATGAAATTTCAGATTCATAGGGCGCGTAAATTTTTTGTTGATGCAGAGAGAGGTATTAAACGTTTAAGCCCTGATATTCGTTGGCCTGTTTGGTCAGCTTCTATGCTTTATAGTAAGATTTTGGATGCTATTGAGCATAATCAATATGATGTATTTAATCGTCGAGCCTACGTTTCTACCCCTCGCAAGTTTCTATGTTTGCCCATAGCATTTCTGAGGTCAAAAATCTTATAG
48325	GC_00003051		LIN_clean	56209	13	13	1	0	0.990533	1	0.995244	0	13	0	0	COG1562	Phytoene/squalene synthetase (ERG9) (PDB:3WEK)			I	Lipid transport and metabolism	ATGCAAATCTGCAACGAACAACTCCAAAGCCAGCAAAGAATGCTGCCAAGCTCTAAATCTTCTCAGCGTATGACTTGTTCATCCCTGGTATCTATAGAAGATTCTTATGAGCTGTGCCGTCAAATCACAGCTACCTATTCTAAAACTTTTTACATGGGTACTCAGTTAATGCCAGAGGCTAAAAGTAAAGCAATCTGGGCAATTTATGTCTGGTGTCGTCGTACAGATGAACTGGTCGATGGACCCACGTCAAATACTACAACCACAGAAACTCTCCAAAAGTGGGAACAAAATCTTGAATCTATCTTTGCTGGCTATCCCTTAGAAGATGCAGATGTAGCATTGGTAGATACCTTATCTCGATTCCCCATAGATATACAACCATTTCGGGATATGATTGCAGGTCAGCAAATGGATCTGTACAGCAGTCGCTACCAAACATTTGAGGAACTGAAACTTTACTGTTATCGAGTCGCAGGTACAGTTGGTTTAATGACTATGCCAGTTATGGGAATAGAAACATCAAATGTTGCTGCTCCACAGAAGAGCCACCAACAATTTCAGTATCCTGCATCAGAGGCGATCGCCTTGGGAATTGCTAATCAACTTACAAATATTTTAAGAGATGTAGGAGAAGATGCTCGCCGGGGTAGGATTTATCTTCCTTTACAAGAGTTAGCTTTATTTGATTATACTGAAGAAGATTTATTGAATGGTGTAATTGATGAGCGTTGGCGAGAGTTGATGAAATTTCAGATTCATAGGGCGCGTAAATTTTTTGTTGATGCAGAGAGAGGTATTAAACGTTTAAGCCCTGATATTCGTTGGCCTGTTTGGTCAGCTTCTATGCTTTATAGTAAGATTTTGGATGCTATTGAGCATAATCAATATGATGTATTTAATCGTCGAGCCTACGTTTCTACCCCTCGCAAGTTTCTATGTTTGCCCATAGCATTTCTGAGGTCAAAAATCTTATAG
48326	GC_00003051		MAG_erythraeum_clean	38795	13	13	1	0	0.990533	1	0.995244	0	13	0	0	COG1562	Phytoene/squalene synthetase (ERG9) (PDB:3WEK)			I	Lipid transport and metabolism	ATGCAAATCTGCAACGAACAACTCCAAAGCCAGCAAAGAATGCTGCCAAGCTCTAAATCTTCTCAGCGTATGACTTGTTCATCCCTGGTATCTATAGAAGATTCTTATGAGCTGTGCCGTCAAATCACAGCTACCTATTCTAAAACTTTTTACATGGGTACTCAGTTAATGCCAGAGGCTAAAAGTAAAGCAATCTGGGCAATTTATGTCTGGTGTCGTCGTACAGATGAACTGGTCGATGGACCCACGTCAAATACTACAACCACAGAAACTCTCCAAAAGTGGGAACAAAATCTTGAATCTATCTTTGCTGGCTATCCCTTAGAAGATGCAGATGTAGCATTGGTAGATACCTTATCTCGATTCCCCATAGATATACAACCATTTCGGGATATGATTGCAGGTCAGCAAATGGATCTGTACAGCAGTCGCTACCAAACATTTGAGGAACTGAAACTTTACTGTTATCGAGTCGCAGGTACAGTTGGTTTAATGACTATGCCAGTTATGGGAATAGAAACATCAAATGTTGCTGCTCCACAGAAGAGCCACCAACAATTTCAGTATCCTGCATCAGAGGCGATCGCCTTGGGAATTGCTAATCAACTTACAAATATTTTAAGAGATGTAGGAGAAGATGCTCGCCGGGGTAGGATTTATCTTCCTTTACAAGAGTTAGCTTTATTTGATTATACTGAAGAAGATTTATTGAATGGTGTAATTGATGAGCGTTGGCGAGAGTTGATGAAATTTCAGATTCATAGGGCGCGTAAATTTTTTGTTGATGCAGAGAGAGGTATTAAACGTTTAAGCCCTGATATTCGTTGGCCTGTTTGGTCAGCTTCTATGCTTTATAGTAAGATTTTGGATGCTATTGAGCATAATCAATATGATGTATTTAATCGTCGAGCCTACGTTTCTACCCCTCGCAAGTTTCTATGTTTGCCCATAGCATTTCTGAGGTCAAAAATCTTATAG
48327	GC_00003051		R01_clean	18076	13	13	1	0	0.990533	1	0.995244	0	13	0	0	COG1562	Phytoene/squalene synthetase (ERG9) (PDB:3WEK)			I	Lipid transport and metabolism	ATGCAAATCTGCAACGAACAACTCCAAAGCCAGCAAAGAATGCTGCCAAGCTCTAAATCTTCTCAGCGTATGACTTGTTCATCCCTGGTATCTATAGAAGATTCTTATGAGCTGTGCCGTCAAATCACAGCTACCTATTCTAAAACTTTTTACATGGGTACTCAGTTAATGCCAGAGGCTAAAAGTAAAGCAATCTGGGCAATTTATGTCTGGTGTCGTCGTACAGATGAACTGGTCGATGGACCTACGTCAAATACTACAACCACAGAAACTCTCCAAAAGTGGGAACAAAATCTTGAATCTATCTTTGCTGGCTATCCCTTAGAAGATGCAGATGTAGCATTGGTAGATACCTTATCTCGATTCCCCATAGATATACAACCATTTCGGGATATGATTGCAGGTCAGCAAATGGATCTGTACAGCAGTCGCTACCAAACATTTGAGGAACTGAAACTTTACTGTTATCGAGTCGCAGGTACAGTTGGTTTAATGACTATGCCAGTTATGGGAATAGAAACATCAAATTTTGCTGCTCCACAGAAGAGCCACCAACAATTTCAGTATCCTGCATCAGAGGCGATCGCCTTGGGAATTGCTAATCAACTTACAAATATTTTAAGAGATGTAGGAGAAGATGCTCGCCGGGGTAGGATTTATCTTCCTTTACAAGAGTTAGCTTTATTTGATTATACTGAAGAAGATTTATTGAATGGTGTAATTGATGAGCGTTGGCGAGAGTTAATGAAATTTCAGATTCATAGGGCGCGTAAGTTTTTTGTTGATGCAGAGAGAGGTATTAAGCGTTTAAGCCCTGATATTCGTTGGCCTGTTTGGTCAGCTTCTATGCTTTATAGTAAGATTTTGGATGCTATTGAGCATAATCAATATGATGTATTTAATCGTCGAGCCTACGTTTCTACCCCTCGCAAGTTTCTATGTTTGCCCATAGCATTTCTGAGGTCAAAAATCTTATAG
48328	GC_00003051		RLI_clean	6194	13	13	1	0	0.990533	1	0.995244	0	13	0	0	COG1562	Phytoene/squalene synthetase (ERG9) (PDB:3WEK)			I	Lipid transport and metabolism	ATGCAAATCTGCAACGAACAACTCCAAAGCCAGCAAAGAATGCTGCCAAGCTCTAAATCTTCTCAGCGTATGACTTGTTCATCCCTGGTATCTATAGAAGATTCTTATGAGCTGTGCCGTCAAATCACAGCTACCTATTCTAAAACTTTTTACATGGGTACTCAGTTAATGCCAGAGGCTAAAAGTAAAGCAATCTGGGCAATTTATGTCTGGTGTCGTCGTACAGATGAACTGGTCGATGGACCCACGTCAAATACTACAACCACAGAAACTCTCCAAAAGTGGGAACAAAATCTTGAATCTATCTTTGCTGGCTATCCCTTAGAAGATGCAGATGTAGCATTGGTAGATACCTTATCTCGATTCCCCATAGATATACAACCATTTCGGGATATGATTGCAGGTCAGCAAATGGATCTGTACAGCAGTCGCTACCAAACATTTGAGGAACTGAAACTTTACTGTTATCGAGTCGCAGGTACAGTTGGTTTAATGACTATGCCAGTTATGGGAATAGAAACATCAAATGTTGCTGCTCCACAGAAGAGCCACCAACAATTTCAGTATCCTGCATCAGAGGCGATCGCCTTGGGAATTGCTAATCAACTTACAAATATTTTAAGAGATGTAGGAGAAGATGCTCGCCGGGGTAGGATTTATCTTCCTTTACAAGAGTTAGCTTTATTTGATTATACTGAAGAAGATTTATTGAATGGTGTAATTGATGAGCGTTGGCGAGAGTTGATGAAATTTCAGATTCATAGGGCGCGTAAATTTTTTGTTGATGCAGAGAGAGGTATTAAACGTTTAAGCCCTGATATTCGTTGGCCTGTTTGGTCAGCTTCTATGCTTTATAGTAAGATTTTGGATGCTATTGAGCATAATCAATATGATGTATTTAATCGTCGAGCCTACGTTTCTACCCCTCGCAAGTTTCTATGTTTGCCCATAGCATTTCTGAGGTCAAAAATCTTATAG
48329	GC_00003051		ST8_clean	15094	13	13	1	0	0.990533	1	0.995244	0	13	0	0	COG1562	Phytoene/squalene synthetase (ERG9) (PDB:3WEK)			I	Lipid transport and metabolism	ATGCAAATCTGCAACGAACAACTCCAAAGCCAGCAAAGAATGCTGCCAAGCTCTAAATCTTCTCAGCGTATGACTTGTTCATCCCTGGTATCTATAGAAGATTCTTATGAGCTGTGCCGTCAAATCACAGCTACCTATTCTAAAACTTTTTACATGGGTACTCAGTTAATGCCAGAGGCTAAAAGTAAAGCAATCTGGGCAATTTATGTCTGGTGTCGTCGTACAGATGAACTGGTCGATGGACCTACGTCAAATACTACAACCACAGAAACTCTCCAAAAGTGGGAACAAAATCTTGAATCTATCTTTGCTGGCTATCCCTTAGAAGATGCAGATGTAGCATTGGTAGATACCTTATCTCGATTCCCCATAGATATACAACCATTTCGGGATATGATTGCAGGTCAGCAAATGGATCTGTACAGCAGTCGCTACCAAACATTTGAGGAACTGAAACTTTACTGTTATCGAGTCGCAGGTACAGTTGGTTTAATGACTATGCCAGTTATGGGAATAGAAACATCAAATTTTGCTGCTCCACAGAAGAGCCACCAACAATTTCAGTATCCTGCATCAGAGGCGATCGCCTTGGGAATTGCTAATCAACTTACAAATATTTTAAGAGATGTAGGAGAAGATGCTCGCCGGGGTAGGATTTATCTTCCTTTACAAGAGTTAGCTTTATTTGATTATACTGAAGAAGATTTATTGAATGGTGTAATTGATGAGCGTTGGCGAGAGTTAATGAAATTTCAGATTCATAGGGCGCGTAAGTTTTTTGTTGATGCAGAGAGAGGTATTAAGCGTTTAAGCCCTGATATTCGTTGGCCTGTTTGGTCAGCTTCTATGCTTTATAGTAAGATTTTGGATGCTATTGAGCATAATCAATATGATGTATTTAATCGTCGAGCCTACGTTTCTACCCCTCGCAAGTTTCTATGTTTGCCCATAGCATTTCTGAGGTCAAAAATCTTATAG
48330	GC_00003051		T2175_clean	70714	13	13	1	0	0.990533	1	0.995244	0	13	0	0	COG1562	Phytoene/squalene synthetase (ERG9) (PDB:3WEK)			I	Lipid transport and metabolism	ATGCAAATCTGCAACGAACAACTCCAAAGCCAGCAAAGAATGCTGCCAAGCTCTAAATCTTCTCAGCGTATGACTTGTTCATCCCTGGTATCTATAGAAGATTCTTATGAGCTGTGCCGTCAAATCACAGCTACCTATTCTAAAACTTTTTACATGGGTACTCAGTTAATGCCAGAGGCTAAAAGTAAAGCAATCTGGGCAATTTATGTCTGGTGTCGTCGTACAGATGAACTGGTCGATGGACCCACGTCAAATACTACAACCACAGAAACTCTCCAAAAGTGGGAACAAAATCTTGAATCTATCTTTGCTGGCTATCCCTTAGAAGATGCAGATGTAGCATTGGTAGATACCTTATCTCGATTCCCCATAGATATACAACCATTTCGGGATATGATTGCAGGTCAGCAAATGGATCTGTACAGCAGTCGCTACCAAACATTTGAGGAACTGAAACTTTACTGTTATCGAGTCGCAGGTACAGTTGGTTTAATGACTATGCCAGTTATGGGAATAGAAACATCAAATGTTGCTGCTCCACAGAAGAGCCACCAACAATTTCAGTATCCTGCATCAGAGGCGATCGCCTTGGGAATTGCTAATCAACTTACAAATATTTTAAGAGATGTAGGAGAAGATGCTCGCCGGGGTAGGATTTATCTTCCTTTACAAGAGTTAGCTTTATTTGATTATACTGAAGAAGATTTATTGAATGGTGTAATTGATGAGCGTTGGCGAGAGTTGATGAAATTTCAGATTCATAGGGCGCGTAAATTTTTTGTTGATGCAGAGAGAGGTATTAAACGTTTAAGCCCTGATATTCGTTGGCCTGTTTGGTCAGCTTCTATGCTTTATAGTAAGATTTTGGATGCTATTGAGCATAATCAATATGATGTATTTAATCGTCGAGCCTACGTTTCTACCCCTCGCAAGTTTCTATGTTTGCCCATAGCATTTCTGAGGTCAAAAATCTTATAG
48331	GC_00003051		USCT05_clean	28240	13	13	1	0	0.990533	1	0.995244	0	13	0	0	COG1562	Phytoene/squalene synthetase (ERG9) (PDB:3WEK)			I	Lipid transport and metabolism	ATGCAAATCTGCAACGAACAACTCCAAAGCCAGCAAAGAATGCTGCCAAGCTCTAAATCTTCTCAGCGTATGACTTGTTCATCCCTGGTATCTATAGAAGATTCTTATGAGCTGTGCCGTCAAATCACAGCTACCTATTCTAAAACTTTTTACATGGGTACTCAGTTAATGCCAGAGGCTAAAAGTAAAGCAATCTGGGCAATTTATGTCTGGTGTCGTCGTACAGATGAACTGGTCGATGGACCTACGTCAAATACTACAACCACAGAAACTCTCCAAAAGTGGGAACAAAATCTTGAATCTATCTTTGCTGGCTATCCCTTAGAAGATGCAGATGTAGCATTGGTAGATACCTTATCTCGATTCCCCATAGATATACAACCATTTCGGGATATGATTGCAGGTCAGCAAATGGATCTGTACAGCAGTCGCTACCAAACATTTGAGGAACTGAAACTTTACTGTTATCGAGTCGCAGGTACAGTTGGTTTAATGACTATGCCAGTTATGGGAATAGAAACATCAAATTTTGCTGCTCCACAGAAGAGCCACCAACAATTTCAGTATCCTGCATCAGAGGCGATCGCCTTGGGAATTGCTAATCAACTTACAAATATTTTAAGAGATGTAGGAGAAGATGCTCGCCGGGGTAGGATTTATCTTCCTTTACAAGAGTTAGCTTTATTTGATTATACTGAAGAAGATTTATTGAATGGTGTAATTGATGAGCGTTGGCGAGAGTTAATGAAATTTCAGATTCATAGGGCGCGTAAGTTTTTTGTTGATGCAGAGAGAGGTATTAAGCGTTTAAGCCCTGATATTCGTTGGCCTGTTTGGTCAGCTTCTATGCTTTATAGTAAGATTTTGGATGCTATTGAGCATAATCAATATGATGTATTTAATCGTCGAGCCTACGTTTCTACCCCTCGCAAGTTTCTATGTTTGCCCATAGCATTTCTGAGGTCAAAAATCTTATAG
48332	GC_00003051		USCT114_clean	36934	13	13	1	0	0.990533	1	0.995244	0	13	0	0	COG1562	Phytoene/squalene synthetase (ERG9) (PDB:3WEK)			I	Lipid transport and metabolism	ATGCAAATCTGCAACGAACAACTCCAAAGCCAGCAAAGAATGCTGCCAAGCTCTAAATCTTCTCAGCGTATGACTTGTTCATCCCTGGTATCTATAGAAGATTCTTATGAGCTGTGCCGTCAAATCACAGCTACCTATTCTAAAACTTTTTACATGGGTACTCAGTTAATGCCAGAGGCTAAAAGTAAAGCAATCTGGGCAATTTATGTCTGGTGTCGTCGTACAGATGAACTGGTCGATGGACCTACGTCAAATACTACAACCACAGAAACTCTCCAAAAGTGGGAACAAAATCTTGAATCTATCTTTGCTGGCTATCCCTTAGAAGATGCAGATGTAGCATTGGTAGATACCTTATCTCGATTCCCCATAGATATACAACCATTTCGGGATATGATTGCAGGTCAGCAAATGGATCTGTACAGCAGTCGCTACCAAACATTTGAGGAACTGAAACTTTACTGTTATCGAGTCGCAGGTACAGTTGGTTTAATGACTATGCCAGTTATGGGAATAGAAACATCAAATTTTGCTGCTCCACAGAAGAGCCACCAACAATTTCAGTATCCTGCATCAGAGGCGATCGCCTTGGGAATTGCTAATCAACTTACAAATATTTTAAGAGATGTAGGAGAAGATGCTCGCCGGGGTAGGATTTATCTTCCTTTACAAGAGTTAGCTTTATTTGATTATACTGAAGAAGATTTATTGAATGGTGTAATTGATGAGCGTTGGCGAGAGTTAATGAAATTTCAGATTCATAGGGCGCGTAAGTTTTTTGTTGATGCAGAGAGAGGTATTAAGCGTTTAAGCCCTGATATTCGTTGGCCTGTTTGGTCAGCTTCTATGCTTTATAGTAAGATTTTGGATGCTATTGAGCATAATCAATATGATGTATTTAATCGTCGAGCCTACGTTTCTACCCCTCGCAAGTTTCTATGTTTGCCCATAGCATTTCTGAGGTCAAAAATCTTATAG
48333	GC_00003052		CON_clean	8155	13	13	1	0	0.981087	0.940924	0.960586	0	13	0	0							ATGAATAATATAGCAACAATACTGGAAACAAAAATGGCTTTGAGAGAAGCTTTAAAAACCTATGATGGAGACGTGACAAACCAGAAAGTTAAGGCAAAAATTGAGCAACTTTCTCAACTTAACCCCATAGAAAAACCGACCCATAGCTCCCTACTAGAATCTCATTGGTTATTAATTAGTGCCCCTTCTTTTCCTCAAGGGCAAAAACTTGCTAATGGCAAATATGCTTATACCTTGGGTAAATTAGCATTTAATATGTTTCAACCTACCAATTTAAAATTAGTTATTGACTCTGTTAAACAACCTGTTGTGTTGTTAGGAGAAAAATCAAAACGTAGCCATGATATTGTAGTTGAATTTAGTATTATTGATGAATTATTCCCACCATTAAAAGGTATTGTTCGTAATTTAGCTGTTTGTTATCCAGTGGATAATAAAAACTTACAAGCTGAATTTACAGGAGGTATTTTTGCTCCACAAAAAGGTGAAAATTTATCAACTTGGAAAGATATATTTGTTCAAGCAAAAGCATCAAAAAAAGGATTAAAAGAACAATTAATGTCTGTATTTTTCAAGTTGATGTTTGGGTTAACACCTCCCCAAGGTATGAATACAGAAACAGGAGAAATTTCTTTTACAATGAAGCGATCGCCTAAAGGTCGTTTAGAAATACTTTTTTTAGATGAGGAGCTTCGCATCACAAAGGGAGAAAAGGGAACTGTTTTAGTCTTTGAACGTATGGTATAG
48334	GC_00003052		DEMO_clean	59702	13	13	1	0	0.981087	0.940924	0.960586	0	13	0	0							ATGAATAATATAGCAACAATACTAGAAACAAAAATGGCTTTGAGAGAAGCTTTAAAAACCTATGATGGAGACGTGAAAAACCAGAAAGTTAAGGCAAAAATTGAGCAACTTTCTCAACTTAACCCCATAGAAAAACCGACCCATAGCTCCCTACTAGAATCTCATTGGTTATTAATTAGTGCCCCTTCTTTTCCTCAAGGGCAAAAACTTTCTAATGGCAAATATGCTTATACCTTGGGTAAATTAGCATTTAATATGTTTCAACCTACCAATTTAAAATTAGTTATTGACTCTGTTAAACAACCTGTTGTGTTGTTAGGAGAAAAATCAAAACGTAGCCATGATATTGTAGTTGAATTTAGTATTATTGATGAATTATTCCCACCATTAAAAGGTATTGTTCGTAATTTAGCTGTTTGTTATCCAGTGGATAATAAAAACTTACAAGCTGAATTTACAGGAGGTATTTTTGCTCCACAAAAAGGTGAAAATTTATCAACTTGGAAAGATATATTTGTTCAAGAAGGTATGAATACGGAAACAGGAGAAATTTCTTTTACAATGAAGCGATCGCCTAAAGGTCGTTTAGAAATACTTTTTTTAGATGAGGAGCTTCGCATCACAAAGGGAGAAAAGGGAACTGTTTTAGTCTTTGAACGTATGGTATAG
48335	GC_00003052		GS4_clean	16784	13	13	1	0	0.981087	0.940924	0.960586	0	13	0	0							ATGAATAATATAGCAACAATACTAGAAACAAAAATGGCTTTGAGAGAAGCTTTAAAAACCTATGATGGAGACGTGAAAAACCAGAAAGTTAAGGCAAAAATTGAGCAACTTTCTCAACTTAACCCCATAGAAAAACCGACCCATAGCTCCCTACTAGAATCTCATTGGTTATTAATTAGTGCCCCTTCTTTTCCTCAAGGGCAAAAACTTTCTAATGGCAAATATGCTTATACCTTGGGTAAATTAGCATTTAATATGTTTCAACCTACCAATTTAAAATTAGTTATTGACTCTGTTAAACAACCTGTTGTGTTGTTAGGAGAAAAATCAAAACGTAGCCATGATATTGTAGTTGAATTTAGTATTATTGATGAATTATTCCCACCATTAAAAGGTATTGTTCGTAATTTAGCTGTTTGTTATCCAGTGGATAATAAAAACTTACAAGCTGAATTTACAGGAGGTATTTTTGCTCCACAAAAAGGTGAAAATTTATCAACTTGGAAAGATATATTTGTTCAAGCAAAAGCATCAAAAAAAGGATTAAAAGAACAATTAATGTCTGTATTTTTCAAGTTGATGTTTGGGTTAACACCTCCCCAAGGTATGAATACAGAAACAGGAGAAATTTCTTTTACAATGAAGCGATCGCCTAAAGGTCGTTTAGAAATACTTTTTTTAGATGAGGAGCTTCGCATCACAAAGGGAAAAAAGGAAAATATTTTAATCTTTGAACGTATGGTATAG
48336	GC_00003052		H94_clean	42814	13	13	1	0	0.981087	0.940924	0.960586	0	13	0	0							ATGTTTCAACCTACCAACTTAAAATTAGTTATTGACTCTGTTAGACAACCTGTTGTATTGTTAGGAGAAAAAGAAAAACGTAGTCATGATATTGTAGTTGAATTTAGTATTATTGATGAATTATTCCCACCATTAAAAGGTATTGTTCGTAATTTAGCTGTTTGTTATCCAGTGGATGATAAAAACTTACAAGTTGAATTTACAGGAGGTATTTTAGCTCCACAAAAAGGTGAAGATTTATCAACTTGGAAAGATATATTTTTTCAAGCAAAAGCATCAAAAAAAGGGTTAAAAGAACAATTAATGTCTGTATTTTTAAAGTTGATGTTTGGGTTGACACCTCCCCAAGGCATGAATACAGAAACAGGAGAAATTTCTTTTACAATGAAGCGATCGCCTAAAGGTCGTTTAGAAGTACTTTTTTTAGATGAGGAGCTTCGCATCACAAAGGGAGAAAAGGGAACTGTTTTAGTCTGTGAACGTCTAGAGTGA
48337	GC_00003052		IMS101	47215	13	13	1	0	0.981087	0.940924	0.960586	0	13	0	0							ATGAATAATATAGCAACAATACTAGAAACAAAAATGGCTTTGAGAGAAGCTTTAAAAACCTATGATGGAGACGTGAAAAACCAGAAAGTTAAGGCAAAAATTGAGCAACTTTCTCAACTTAACCCCATAGAAAAACCGACCCATAGCTCCCTACTAGAATCTCATTGGTTATTAATTAGTGCCCCTTCTTTTCCTCAAGGGCAAAAACTTTCTAATGGCAAATATGCTTATACCTTGGGTAAATTAGCATTTAATATGTTTCAACCTACCAATTTAAAATTAGTTATTGACTCTGTTAAACAACCTGTTGTGTTGTTAGGAGAAAAATCAAAACGTAGCCATGATATTGTAGTTGAATTTAGTATTATTGATGAATTATTCCCACCATTAAAAGGTATTGTTCGTAATTTAGCTGTTTGTTATCCAGTGGATAATAAAAACTTACAAGCTGAATTTACAGGAGGTATTTTTGCTCCACAAAAAGGTGAAAATTTATCAACTTGGAAAGATATATTTGTTCAAGCAAAAGCATCAAAAAAAGGATTAAAAGAACAATTAATGTCTGTATTTTTCAAGTTGATGTTTGGGTTAACACCTCCCCAAGGTATGAATACAGAAACAGGAGAAATTTCTTTTACAATGAAGCGATCGCCTAAAGGTCGTTTAGAAATACTTTTTTTAGATGAGGAGCTTCGCATCACAAAGGGAAAAAAGGAAAATATTTTAATCTTTGAACGTATGGTATAG
48338	GC_00003052		LIN_clean	13605	13	13	1	0	0.981087	0.940924	0.960586	0	13	0	0							ATGAATAATATAGCAACAATACTAGAAACAAAAATGGCTTTGAGAGAAGCTTTAAAAACCTATGATGGAGACGTGAAAAACCAGAAAGTTAAGGCAAAAATTGAGCAACTTTCTCAACTTAACCCCATAGAAAAACCGACCCATAGCTCCCTACTAGAATCTCATTGGTTATTAATTAGTGCCCCTTCTTTTCCTCAAGGGCAAAAACTTTCTAATGGCAAATATGCTTATACCTTGGGTAAATTAGCATTTAATATGTTTCAACCTACCAATTTAAAATTAGTTATTGACTCTGTTAAACAACCTGTTGTGTTGTTAGGAGAAAAATCAAAACGTAGCCATGATATTGTAGTTGAATTTAGTATTATTGATGAATTATTCCCACCATTAAAAGGTATTGTTCGTAATTTAGCTGTTTGTTATCCAGTGGATAATAAAAACTTACAAGCTGAATTTACAGGAGGTATTTTTGCTCCACAAAAAGGTGAAAATTTATCAACTTGGAAAGATATATTTGTTCAAGCAAAAGCATCAAAAAAAGGATTAAAAGAACAATTAATGTCTGTATTTTTCAAGTTGATGTTTGGGTTAACACCTCCCCAAGGTATGAATACAGAAACAGGAGAAATTTCTTTTACAATGAAGCGATCGCCTAAAGGTCGTTTAGAAATACTTTTTTTAGATGAGGAGCTTCGCATCACAAAGGGAAAAAAGGAAAATATTTTAATCTTTGAACGTATGGTATAG
48339	GC_00003052		MAG_erythraeum_clean	61138	13	13	1	0	0.981087	0.940924	0.960586	0	13	0	0							ATGAATAATATAGCAAAAATACTAGAAACAAAAATGGCTTTGAGAGAAGCTTTAAAAACCTATGATGGAGACGTGAAAAACCAGAAAGTTAAGGCAAAAATTGAGCAACTTTCTCAACTTAACCCCATAGAAAAACCGACCCATAGCTCCCTACTAGAATCTCATTGGTTATTAATTAGTGCCCCTTCTTTTCCTCAAGGGCAAAAACTTTCTAATGGCAAATATGCTTATACCTTGGGTAAATTAGCATTTAATATGTTTCAACCTACCAATTTAAAATTAGTTATTGACTCTGTTAAACAACCTGTTGTGTTGTTAGGAGAAAAATCAAAACGTAGCCATGATATTGTAGTTGAATTTAGTATTATTGATGAATTATTCCCACCATTAAAAGGTATTGTTCGTAATTTAGCTGTTTGTTATCCAGTGGATAATAAAAACTTACAAGCTGAATTTACAGGAGGTATTTTTGCTCCACAAAAAGGTGAAAATTTATCAACTTGGAAAGATATATTTGTTCAAGCAAAAGCATCAAAAAAAGGATTAAAAGAACAATTAATGTCTGTATTTTTCAAGTTGATGTTTGGGTTAACACCTCCCCAAGGCATGAATACGGAAACAGGAGAAATTTCTTTTACAATGAAGCGATCGCCTAAAGGTCGTTTAGAAATACTTTTTTTAGATGAGGAGCTTCGCATCACAAAGGGAGAAAAGGGAACTGTTTTAGTCTTTGAACGTATGGTATAG
48340	GC_00003052		R01_clean	30870	13	13	1	0	0.981087	0.940924	0.960586	0	13	0	0							ATGAATAATATAGCAAAAATACTGGAAACAAAAATGGCTTTGAGAGAAGCTTTAAAAACCTATGATGGAGACGTGAAAAACCAGAAAGTTAAGGCAAAAATTGAGCAACTTTCTCAACTTAACCCCATAGAAAAACCGACCCATAGCTCCCTACTAGAATCTCATTGGTTATTAATTAGTGCCCCTTCTTTTCCTCAAGGGCAAAAACTTTCTAATGGCAAATATGCTTATACCTTGGGTAAATTAGCATTTAATATGTTTCAACCTACCAATTTAAAATTAGTTATTGACTCTGTTAAACAACCTGTTGTGTTGTTAGGAGAAAAATCAAAACGTAGCCATGATATTGTAGTTGAATTTAGTATTATTGATGAATTATTCCCACCATTAAAAGGTATTGTTCGTAATTTAGCTGTTTGTTATCCAGTGGATAATAAAAACTTACAAGCTGAATTTACAGGAGGTATTTTAGCTCCACAAAAAGGTGAAAATTTATCAACTTGGAAAGATATATTTGTTCAAGCAAAAGCATCAAAAAAAGGATTAAAAGAACAATTAATGTCTGTATTTTTCAAGTTGATGTTTGGGTTAACACCTCCCCAAGGTATGAATACAGAAACAGGAGAAATTTCTTTTACAATGAAGCGATCGCCTAAAGGTCGTTTAGAAATACTTTTTTTAGATGAGGAGCTTCGGATCACAAAGGGAAAAAAGGAAAATATTTTAATCTTTGAACGTATGGTATAG
48341	GC_00003052		RLI_clean	22847	13	13	1	0	0.981087	0.940924	0.960586	0	13	0	0							ATGAATAATATAGCAACAATACTAGAAACAAAAATGGCTTTGAGAGAAGCTTTAAAAACCTATGATGGAGACGTGAAAAACCAGAAAGTTAAGGCAAAAATTGAGCAACTTTCTCAACTTAACCCCATAGAAAAACCGACCCATAGCTCCCTACTAGAATCTCATTGGTTATTAATTAGTGCCCCTTCTTTTCCTCAAGGGCAAAAACTTTCTAATGGCAAATATGCTTATACCTTGGGTAAATTAGCATTTAATATGTTTCAACCTACCAATTTAAAATTAGTTATTGACTCTGTTAAACAACCTGTTGTGTTGTTAGGAGAAAAATCAAAACGTAGCCATGATATTGTAGTTGAATTTAGTATTATTGATGAATTATTCCCACCATTAAAAGGTATTGTTCGTAATTTAGCTGTTTGTTATCCAGTGGATAATAAAAACTTACAAGCTGAATTTACAGGAGGTATTTTTGCTCCACAAAAAGGTGAAAATTTATCAACTTGGAAAGATATATTTGTTCAAGCAAAAGCATCAAAAAAAGGATTAAAAGAACAATTAATGTCTGTATTTTTCAAGTTGATGTTTGGGTTAACACCTCCCCAAGGTATGAATACAGAAACAGGAGAAATTTCTTTTACAATGAAGCGATCGCCTAAAGGTCGTTTAGAAATACTTTTTTTAGATGAGGAGCTTCGCATCACAAAGGGAAAAAAGGAAAATATTTTAATCTTTGAACGTATGGTATAG
48342	GC_00003052		ST8_clean	27848	13	13	1	0	0.981087	0.940924	0.960586	0	13	0	0							ATGAATAATATAGCAACAATACTAGAAACAAAAATGGCTTTGAGAGAAGCTTTAAAAACCTATGATGGAGACGTGAAAAACCAGAAAGTTAAGGCAAAAATTGAGCAACTTTCTCAACTTAACCCCATAGAAAAACCGACCCATAGCTCCCTACTAGAATCTCATTGGTTATTAATTAGTGCCCCTTCTTTTCCTCAAGGGCAAAAACTTTCTAATGGCAAATATGCTTATACCTTGGGTAAATTAGCATTTAATATGTTTCAACCTACCAATTTAAAATTAGTTATTGACTCTGTTAAACAACCTGTTGTGTTGTTAGGAGAAAAATCAAAACGTAGCCATGATATTGTAGTTGAATTTAGTATTATTGATGAATTATTCCCACCATTAAAAGGTATTGTTCGTAATTTAGCTGTTTGTTATCCAGTGGATAATAAAAACTTACAAGCTGAATTTACAGGAGGTATTTTTGCTCCACAAAAAGGTGAAAATTTATCAACTTGGAAAGATATATTTGTTCAAGCAAAAGCATCAAAAAAAGGATTAAAAGAACAATTAATGTCTGTATTTTTCAAGTTGATGTTTGGGTTAACACCTCCCCAAGGTATGAATACAGAAACAGGAGAAATTTCTTTTACAATGAAGCGATCGCCTAAAGGTCGTTTAGAAATACTTTTTTTAGATGAGGAGCTTCGCATCACAAAGGGAAAAAAGGAAAATATTTTAATCTTTGAACGTATGGTATAG
48343	GC_00003052		T2175_clean	70561	13	13	1	0	0.981087	0.940924	0.960586	0	13	0	0							ATGAATAATATAGCAACAATACTAGAAACAAAAATGGCTTTGAGAGAAGCTTTAAAAACCTATGATGGAGACGTGAAAAACCAGAAAGTTAAGGCAAAAATTGAGCAACTTTCTCAACTTAACCCCATAGAAAAACCGACCCATAGCTCCCTACTAGAATCTCATTGGTTATTAATTAGTGCCCCTTCTTTTCCTCAAGGGCAAAAACTTTCTAATGGCAAATATGCTTATACCTTGGGTAAATTAGCATTTAATATGTTTCAACCTACCAATTTAAAATTAGTTATTGACTCTGTTAAACAACCTGTTATATTGTTAGGAGAAAAATCAAAACGTAGCCATGATATTGTAGTTGAATTTAGTATTATTGATGAATTATTCCCACCATTAAAAGGTATTGTTCGTAATTTAGCTGTTTGTTATCCAGTGGATAATAAAAACTTACAAGCTGAATTTACAGGAGGTATTTTTGCTCCACAAAAAGGTGAAAATTTATCAACTTGGAAAGATATATTTGTTCAAGCAAAAGCATCAAAAAAAGGATTAAAAGAACAATTAATGTCTGTATTTTTCAAGTTGATGTTTGGGTTAACACCTCCCCAAGGTATAAATACAGAAACAGGAGAAATTTCTTTTACAATGAAGCGATCGCCTAAAGGTCGTTTAGAAATACTTTTTTTAGATGAGGAGCTTCGCATCACAAAGGGAGAAAAGGGAACTGTTTTAGTCTTTGAACGTATGGTATAG
48344	GC_00003052		USCT05_clean	19538	13	13	1	0	0.981087	0.940924	0.960586	0	13	0	0							ATGAATAATATAGCAACAATACTAGAAACAAAAATGGCTTTGAGAGAAGCTTTAAAAACCTATGATGGAGACGTGAAAAACCAGAAAGTTAAGGCAAAAATTGAGCAACTTTCTCAACTTAACCCCATAGAAAAACCGACCCATAGCTCCCTACTAGAATCTCATTGGTTATTAATTAGTGCCCCTTCTTTTCCTCAAGGGCAAAAACTTTCTAATGGCAAATATGCTTATACCTTGGGTAAATTAGCATTTAATATGTTTCAACCTACCAATTTAAAATTAGTTATTGACTCTGTTAAACAACCTGTTGTGTTGTTAGGAGAAAAATCAAAACGTAGCCATGATATTGTAGTTGAATTTAGTATTATTGATGAATTATTCCCACCATTAAAAGGTATTGTTCGTAATTTAGCTGTTTGTTATCCAGTGGATAATAAAAACTTACAAGCTGAATTTACAGGAGGTATTTTTGCTCCACAAAAAGGTGAAAATTTATCAACTTGGAAAGATATATTTGTTCAAGCAAAAGCATCAAAAAAAGGATTAAAAGAACAATTAATGTCTGTATTTTTCAAGTTGATGTTTGGGTTAACACCTCCCCAAGGCATGAATACAGAAACAGGAGAAATTTCTTTTACAATGAAGCGATCGCCTAAAGGTCGTTTAGAAATACTTTTTTTAGATGAGGAGCTTCGCATCACAAAGGGAAAAAAGGAAAATATTTTAATCTTTGAACGTATGGTATAG
48345	GC_00003052		USCT114_clean	7859	13	13	1	0	0.981087	0.940924	0.960586	0	13	0	0							ATGAATAATATAGCAACAATACTAGAAACAAAAATGGCTTTGAGAGAAGCTTTAAAAACCTATGATGGAGACGTGAAAAACCAGAAAGTTAAGGCAAAAATTGAGCAACTTTCTCAACTTAACCCCATAGAAAAACCGACCCATAGCTCCCTACTAGAATCTCATTGGTTATTAATTAGTGCCCCTTCTTTTCCTCAAGGGCAAAAACTTTCTAATGGCAAATATGCTTATACCTTGGGTAAATTAGCATTTAATATGTTTCAACCTACCAATTTAAAATTAGTTATTGACTCTGTTAAACAACCTGTTGTGTTGTTAGGAGAAAAATCAAAACGTAGCCATGATATTGTAGTTGAATTTAGTATTATTGATGAATTATTCCCACCATTAAAAGGTATTGTTCGTAATTTAGCTGTTTGTTATCCAGTGGATAATAAAAACTTACAAGCTGAATTTACAGGAGGTATTTTTGCTCCACAAAAAGGTGAAATTTTATCAACTTGGAAAGATATATTTGTTCAAGCAAAGGCATCAAAAAAAGGATTAAAAGAACAATTAATGTCTGTATTTTTCAAGTTGATGTTTGGGTTAACACCTCCCCAAGGTATGAATACAGAAACAGGAGAAATTTCTTTTACAATGAAGCGATCGCCTAAAGGTCGTTTAGAAATACTTTTTTTAGATGAGGAGCTTCGCATCACAAAGGGAAAAAAGGAAAATATTTTAATCTTTGAACGTATGGTATAG
48346	GC_00003053	Tery	CON_clean	59456	13	13	1	0	0.991996	1	0.995982	0	13	0	0	COG0235	5-methylthioribulose/5-deoxyribulose/Fuculose 1-phosphate aldolase (methionine salvage, sugar degradation) (AraD) (PDB:1FUA) (PUBMED:31950558)	COG0235	Urea cycle	E|G	Amino acid transport and metabolism|Carbohydrate transport and metabolism	ATGAATCAATATTCTAGTTCTAATGAAAATCCTTTAATATACTTTTATGGCTATAAAGTAATAATTGAAATGAATCAATATTCTAGTTCTGTGGTTACTAAGGAAAAACAATGGTATCAAAGTGATACTGATAAGTTGGTCTGCGAGCTCTGTCGACACTTCTACAACTTGGGCTGGGCTAGTGGTACTGGTGGGGGCATTTCCATCCGTGACGAAGATGGGATCCACATTACTCCATCGGGGGTGCAGAAGGAACGGATATCCCCGGATGATGTGTTTCTCCTGGATGCTAGGGCACTTGATGGTGCAAAAGTTATACGGCCAGCGGCTAACTCTAACTTACGTCTGAGCGAGTGTACCCCTCTATTTATGGCTGCTTACCGACTGCGGAAGGCTGGGGCGGTTCTTCACAGCCATTCGATATGGGCTATGTTGGCTGGACGTCTGTGCTCCCCTAATGGTGAGCCTGGGGTTTTTCGTACCCGCAACCTAGAGATGCAAAAGGGTTTGCGTGGACGTGGCTGTTTTGAAACAGTTGAGGTCCCTATTATCTCGAATACTACCCGTGAGTCCCAGCTTACAGATAGCCTGACGGCGGCTATTGAGGATAACCCGGATGTGGATGCTGTGATCGTTGCTGGTCATGGGGTCTATGTCTGGGGTGAAAATTGGGCCCATGCGAAGACTCAGGCTGAATGCTATGACTATTTGTTCCGTGCGGCAGTAGAGGGGTATCGCTTAGGTTTACCTATCCATTAG
48347	GC_00003053	Tery	DEMO_clean	516	13	13	1	0	0.991996	1	0.995982	0	13	0	0	COG0235	5-methylthioribulose/5-deoxyribulose/Fuculose 1-phosphate aldolase (methionine salvage, sugar degradation) (AraD) (PDB:1FUA) (PUBMED:31950558)	COG0235	Urea cycle	E|G	Amino acid transport and metabolism|Carbohydrate transport and metabolism	ATGAATCAATATTCTAGTTCTAATGAAAATCCTTTAATATACTTTTATGGCTATAAAGTAATAATTGAAATGAATCAATATTCTAGTTCTGTGGTTACTAAGGAAAAACAATGGTATCAAAGTGATACTGATAAGTTGGTCTGCGAGCTCTGTCGACACTTCTACAACTTGGGCTGGGCTAGTGGTACTGGTGGGGGCATTTCCATCCGTGACGAAGATGGGATCCACATTACTCCATCGGGGGTGCAGAAGGAACGGATATCCCCGGATGATGTGTTTCTCCTGGATGCTAGGGCACTTGATGGTGCAAAAGTTATACGGCCAGCGGCTAACTCTAACTTACGTCTGAGCGAGTGTACCCCTCTATTTATGGCTGCTTACCGACTGCGGAAGGCTGGGGCGGTTCTTCACAGCCATTCGATATGGGCTATGTTGGCTGGACGTCTGTGCTCCCCTAATGGTGAGCCTGGGGTTTTTCGTACCCGCAACCTAGAGATGCAAAAGGGTTTGCGTGGACGTGGCTGTTTTGAAACAGTTGAGGTCCCCATTATCTCGAATACTACCCGTGAGTCCCAGCTTACAGATAGCCTGACGGCGGCTATTGAGGCTAACCCGGATGTGGATGCTGTGATGGTTGCTGGTCATGGGGTCTATGTCTGGGGTGAAAATTGGGGTCACGCGAAGACTCAGGCTGAATGCTATGACTATTTGTTCCGTGCGGCAGTAGAGGGGCATCGCTTAGGTTTACCTATCTATTAG
48348	GC_00003053	Tery	GS4_clean	25615	13	13	1	0	0.991996	1	0.995982	0	13	0	0	COG0235	5-methylthioribulose/5-deoxyribulose/Fuculose 1-phosphate aldolase (methionine salvage, sugar degradation) (AraD) (PDB:1FUA) (PUBMED:31950558)	COG0235	Urea cycle	E|G	Amino acid transport and metabolism|Carbohydrate transport and metabolism	ATGAATCAATATTCTAGTTCTAATGAAAATCCTTTAATATACTTTTATGGCTATAAAGTAATAATTGAAATGAATCAATATTCTAGTTCTGTGGTTACTAAGGAAAAACAATGGTATCAAAGTGATACTGATAAGTTGGTCTGCGAGCTCTGTCGACACTTCTACAACTTGGGCTGGGCTAGTGGTACTGGTGGGGGCATTTCCATCCGTGACGAAGATGGGATCCACATTACTCCATCGGGGGTGCAGAAGGAACGGATATCCCCGGATGATGTGTTTCTCCTGGATGCTAGGGCACTTGATGGTGCAAAAGTTATACGGCCAGCGGCTAACTCTAACTTACGTCTGAGCGAGTGTACCCCTCTATTTATGGCTGCTTACCGACTGCGGAAGGCTGGGGCGGTTCTTCACAGCCATTCGATATGGGCTATGTTGGCTGGACGTCTGTACTCCCCTAATGGTGAGCCTGGGGTTTTTCGTACCCGCAACCTAGAGATGCAAAAGGGTTTGCGTGGACGTGGCTGTTTTGAAACAGTTGAGGTCCCCATTATCTCGAATACTACCCGTGAGTCCCAGCTTACAGATAGCCTGACGGCGGCTATTGAGGCTAACCCGGATGTGGATGCTGTGATGGTTGCTGGTCATGGGGTCTATGTCTGGGGTGAAAATTGGGGTCACGCGAAGACTCAGGCTGAATGCTATGACTATTTGTTCCGTGCGGCAGTAGAGGGGCATCGCTTAGGTTTACCTATCTATTAG
48349	GC_00003053	Tery	IMS101	47154	13	13	1	0	0.991996	1	0.995982	0	13	0	0	COG0235	5-methylthioribulose/5-deoxyribulose/Fuculose 1-phosphate aldolase (methionine salvage, sugar degradation) (AraD) (PDB:1FUA) (PUBMED:31950558)	COG0235	Urea cycle	E|G	Amino acid transport and metabolism|Carbohydrate transport and metabolism	ATGAATCAATATTCTAGTTCTAATGAAAATCCTTTAATATACTTTTATGGCTATAAAGTAATAATTGAAATGAATCAATATTCTAGTTCTGTGGTTACTAAGGAAAAACAATGGTATCAAAGTGATACTGATAAGTTGGTCTGCGAGCTCTGTCGACACTTCTACAACTTGGGCTGGGCTAGTGGTACTGGTGGGGGCATTTCCATCCGTGACGAAGATGGGATCCACATTACTCCATCGGGGGTGCAGAAGGAACGGATATCCCCGGATGATGTGTTTCTCCTGGATGCTAGGGCACTTGATGGTGCAAAAGTTATACGGCCAGCGGCTAACTCTAACTTACGTCTGAGCGAGTGTACCCCTCTATTTATGGCTGCTTACCGACTGCGGAAGGCTGGGGCGGTTCTTCACAGCCATTCGATATGGGCTATGTTGGCTGGACGTCTGTGCTCCCCTAATGGTGAGCCTGGGGTTTTTCGTACCCGCAACCTAGAGATGCAAAAGGGTTTGCGTGGACGTGGCTGTTTTGAAACAGTTGAGGTCCCTATTATCTCGAATACTACCCGTGAGTCCCAGCTTACAGATAGCCTGACGGCGGCTATTGAGGATAACCCGGATGTGGATGCTGTGATCGTTGCTGGTCATGGGGTCTATGTCTGGGGTGAAAATTGGGCCCATGCGAAGACTCAGGCTGAATGCTATGACTATTTGTTCCGTGCGGCAGTAGAGGGGTATCGCTTAGGTTTACCTATCCATTAG
48350	GC_00003053	Tery	LIN_clean	68892	13	13	1	0	0.991996	1	0.995982	0	13	0	0	COG0235	5-methylthioribulose/5-deoxyribulose/Fuculose 1-phosphate aldolase (methionine salvage, sugar degradation) (AraD) (PDB:1FUA) (PUBMED:31950558)	COG0235	Urea cycle	E|G	Amino acid transport and metabolism|Carbohydrate transport and metabolism	ATGAATCAATATTCTAGTTCTAATGAAAATCCTTTAATATACTTTTATGGCTATAAAGTAATAATTGAAATGAATCAATATTCTAGTTCTGTGGTTACTAAGGAAAAACAATGGTATCAAAGTGATACTGATAAGTTGGTCTGCGAGCTCTGTCGACACTTCTACAACTTGGGCTGGGCTAGTGGTACTGGTGGGGGCATTTCCATCCGTGACGAAGATGGGATCCACATTACTCCATCGGGGGTGCAGAAGGAACGGATATCCCCGGATGATGTGTTTCTCCTGGATGCTAGGGCACTTGATGGTGCAAAAGTTATACGGCCAGCGGCTAACTCTAACTTACGTCTGAGCGAGTGTACCCCTCTATTTATGGCTGCTTACCGACTGCGGAAGGCTGGGGCGGTTCTTCACAGCCATTCGATATGGGCTATGTTGGCTGGACGTCTGTGCTCCCCTAATGGTGAGCCTGGGGTTTTTCGTACCCGCAACCTAGAGATGCAAAAGGGTTTGCGTGGACGTGGCTGTTTTGAAACAGTTGAGGTCCCTATTATCTCGAATACTACCCGTGAGTCCCAGCTTACAGATAGCCTGACGGCGGCTATTGAGGATAACCCGGATGTGGATGCTGTGATCGTTGCTGGTCATGGGGTCTATGTCTGGGGTGAAAATTGGGCCCATGCGAAGACTCAGGCTGAATGCTATGACTATTTGTTCCGTGCGGCAGTAGAGGGGTATCGCTTAGGTTTACCTATCCATTAG
48351	GC_00003053	Tery	MAG_erythraeum_clean	9655	13	13	1	0	0.991996	1	0.995982	0	13	0	0	COG0235	5-methylthioribulose/5-deoxyribulose/Fuculose 1-phosphate aldolase (methionine salvage, sugar degradation) (AraD) (PDB:1FUA) (PUBMED:31950558)	COG0235	Urea cycle	E|G	Amino acid transport and metabolism|Carbohydrate transport and metabolism	ATGAATCAATATTCTAGTTCTAATGAAAATCCTTTAATATACTTTTATGGCTATAAAGTAATAATTGAAATGAATCAATATTCTAGTTCTGTGGTTACTAAGGAAAAACAATGGTATCAAAGTGATACTGATAAGTTGGTCTGCGAGCTCTGTCGACACTTCTACAACTTGGGCTGGGCTAGTGGTACTGGTGGGGGCATTTCCATCCGTGACGAAGATGGGATCCACATTACTCCATCGGGGGTGCAGAAGGAACGGATATCCCCGGATGATGTGTTTCTCCTGGATGCTAGGGCACTTGATGGTGCAAAAGTTATACGGCCAGCGGCTAACTCTAACTTACGTCTGAGCGAGTGTACCCCTCTATTTATGGCTGCTTACCGACTGCGGAAGGCTGGGGCGGTTCTTCACAGCCATTCGATATGGGCTATGTTGGCTGGACGTCTGTGCTCCCCTAATGGTGAGCCTGGGGTTTTTCGTACCCGCAACCTAGAGATGCAAAAGGGTTTGCGTGGACGTGGCTGTTTTGAAACAGTTGAGGTCCCTATTATCTCGAATACTACCCGTGAGTCCCAGCTTACAGATAGCCTGACGGCGGCTATTGAGGATAACCCGGATGTGGATGCTGTGATCGTTGCTGGTCATGGGGTCTATGTCTGGGGTGAAAATTGGGCCCATGCGAAGACTCAGGCTGAATGCTATGACTATTTGTTCCGTGCGGCAGTAGAGGGGTATCGCTTAGGTTTACCTATCCATTAG
48352	GC_00003053	Tery	R01_clean	61268	13	13	1	0	0.991996	1	0.995982	0	13	0	0	COG0235	5-methylthioribulose/5-deoxyribulose/Fuculose 1-phosphate aldolase (methionine salvage, sugar degradation) (AraD) (PDB:1FUA) (PUBMED:31950558)	COG0235	Urea cycle	E|G	Amino acid transport and metabolism|Carbohydrate transport and metabolism	ATGAATCAATATTCTAGTTCTAATGAAAATCCTTTAATATACTTTTATGGCTATAAAGTAATAATTGAAATGAATCAATATTCTAGTTCTGTGGTTACTAAGGAAAAACAATGGTATCAAAGTGATACTGATAAGTTGGTCTGCGAGCTCTGTCGACACTTCTACAACTTGGGCTGGGCTAGTGGTACTGGTGGGGGCATTTCCATCCGTGACGAAGATGGGATCCACATTACTCCATCGGGGGTGCAGAAGGAACGGATATCCCCGGATGATGTGTTTCTCCTGGATGCTAGGGCACTTGATGGTGCAAAAGTTATACGGCCAGCGGCTAACTCTAACTTACGTCTGAGCGAGTGTACCCCTCTATTTATGGCTGCTTACCGACTGCGGAAGGCTGGGGCGGTTCTTCACAGCCATTCGATATGGGCTATGTTGGCTGGACGTCTGTGCTCCCCTAATGGTGAGCCTGGGGTTTTTCGTACCCGCAACCTAGAGATGCAAAAGGGTTTGCGTGGACGTGGCTGTTTTGAAACAGTTGAGGTCCCCATTATCTCGAATACTACCCGTGAGTCCCAGCTTACAGATAGCCTGACAGCGGCTATTGAGGCTAACCCGGATGTGGATGCTGTGATGGTTGCTGGTCATGGGGTCTATGTCTGGGGTGAAAATTGGGGTCACGCGAAGACTCAGGCTGAATGCTATGACTATTTGTTCCGTGCGGCAGTAGAGGGGCATCGCTTAGGTTTACCTATCTATTAG
48353	GC_00003053	Tery	RLI_clean	31269	13	13	1	0	0.991996	1	0.995982	0	13	0	0	COG0235	5-methylthioribulose/5-deoxyribulose/Fuculose 1-phosphate aldolase (methionine salvage, sugar degradation) (AraD) (PDB:1FUA) (PUBMED:31950558)	COG0235	Urea cycle	E|G	Amino acid transport and metabolism|Carbohydrate transport and metabolism	ATGAATCAATATTCTAGTTCTAATGAAAATCCTTTAATATACTTTTATGGCTATAAAGTAATAATTGAAATGAATCAATATTCTAGTTCTGTGGTTACTAAGGAAAAACAATGGTATCAAAGTGATACTGATAAGTTGGTCTGCGAGCTCTGTCGACACTTCTACAACTTGGGCTGGGCTAGTGGTACTGGTGGGGGCATTTCCATCCGTGACGAAGATGGGATCCACATTACTCCATCGGGGGTGCAGAAGGAACGGATATCCCCGGATGATGTGTTTCTCCTGGATGCTAGGGCACTTGATGGTGCAAAAGTTATACGGCCAGCGGCTAACTCTAACTTACGTCTGAGCGAGTGTACCCCTCTATTTATGGCTGCTTACCGACTGCGGAAGGCTGGGGCGGTTCTTCACAGCCATTCGATATGGGCTATGTTGGCTGGACGTCTGTGCTCCCCTAATGGTGAGCCTGGGGTTTTTCGTACCCGCAACCTAGAGATGCAAAAGGGTTTGCGTGGACGTGGCTGTTTTGAAACAGTTGAGGTCCCTATTATCTCGAATACTACCCGTGAGTCCCAGCTTACAGATAGCCTGACGGCGGCTATTGAGGATAACCCGGATGTGGATGCTGTGATCGTTGCTGGTCATGGGGTCTATGTCTGGGGTGAAAATTGGGCCCATGCGAAGACTCAGGCTGAATGCTATGACTATTTGTTCCGTGCGGCAGTAGAGGGGTATCGCTTAGGTTTACCTATCCATTAG
48354	GC_00003053	Tery	ST8_clean	70353	13	13	1	0	0.991996	1	0.995982	0	13	0	0	COG0235	5-methylthioribulose/5-deoxyribulose/Fuculose 1-phosphate aldolase (methionine salvage, sugar degradation) (AraD) (PDB:1FUA) (PUBMED:31950558)	COG0235	Urea cycle	E|G	Amino acid transport and metabolism|Carbohydrate transport and metabolism	ATGAATCAATATTCTAGTTCTAATGAAAATCCTTTAATATACTTTTATGGCTATAAAGTAATAATTGAAATGAATCAATATTCTAGTTCTGTGGTTACTAAGGAAAAACAATGGTATCAAAGTGATACTGATAAGTTGGTCTGCGAGCTCTGTCGACACTTCTACAACTTGGGCTGGGCTAGTGGTACTGGTGGGGGCATTTCCATCCGTGACGAAGATGGGATCCACATTACTCCATCGGGGGTGCAGAAGGAACGGATATCCCCGGATGATGTGTTTCTCCTGGATGCTAGGGCACTTGATGGTGCAAAAGTTATACGGCCAGCGGCTAACTCTAACTTACGTCTGAGCGAGTGTACCCCTCTATTTATGGCTGCTTACCGACTGCGGAAGGCTGGGGCGGTTCTTCACAGCCATTCGATATGGGCTATGTTGGCTGGACGTCTGTACTCCCCTAATGGTGAGCCTGGGGTTTTTCGTACCCGCAACCTAGAGATGCAAAAGGGTTTGCGTGGACGTGGCTGTTTTGAAACAGTTGAGGTCCCCATTATCTCGAATACTACCCGTGAGTCCCAGCTTACAGATAGCCTGACGGCGGCTATTGAGGCTAACCCGGATGTGGATGCTGTGATGGTTGCTGGTCATGGGGTCTATGTCTGGGGTGAAAATTGGGGTCACGCGAAGACTCAGGCTGAATGCTATGACTATTTGTTCCGTGCGGCAGTAGAGGGGCATCGCTTAGGTTTACCTATCTATTAG
48355	GC_00003053	Tery	St11_bin5_clean	6488	13	13	1	0	0.991996	1	0.995982	0	13	0	0	COG0235	5-methylthioribulose/5-deoxyribulose/Fuculose 1-phosphate aldolase (methionine salvage, sugar degradation) (AraD) (PDB:1FUA) (PUBMED:31950558)	COG0235	Urea cycle	E|G	Amino acid transport and metabolism|Carbohydrate transport and metabolism	ATGAATCAATATTCTAGTTCTAATGAAAATCCTTTAATATACTTTTATGGCTATAAAGTAATAATTGAAATGAATCAATATTCTAGTTCTGTGGTTACTAAGGAAAAACAATGGTATCAAAGTGATACTGATAAGTTGGTCTGCGAGCTCTGTCGACACTTCTACAACTTGGGCTGGGCTAGTGGTACTGGTGGGGGCATTTCCATCCGTGACGAAGATGGGATCCACATTACTCCATCGGGGGTGCAGAAGGAGCGGATATCCCCGGATGATGTGTTTCTCCTGGATGCTAGGGCACTTGATGGTGCAAAAGTTATACGGCCAGCGGCTAACTCTAACTTACGTCTGAGCGAGTGTACCCCTCTATTTATGGCTGCTTACCGACTGCGGAAGGCTGGGGCGGTTCTTCACAGCCATTCGATATGGGCTATGTTGGCTGGACGTCTGTGCTCCCCTAATGGTGAGCCTGGGGTTTTTCGTACCCGCAACCTAGAGATGCAAAAGGGTTTGCGTGGACGTGGCTGTTTTGAAACAGTTGAGGTCCCTATTATCTCGAATACTACCCGTGAGTCCCAGCTTACAGATAGCCTGACGGCGGCTATTGAGGATAACCCGGATGTGGATGCTGTGATCGTTGCTGGTCATGGGGTCTATGTCTGGGGTGAAAATTGGGCCCATGCGAAGACTCAGGCTGAATGCTATGACTATTTGTTCCGTGCGGCAGTAGAGGGGTATCGCTTAGGTTTACCTATCCATTAG
48356	GC_00003053	Tery	T2175_clean	40541	13	13	1	0	0.991996	1	0.995982	0	13	0	0	COG0235	5-methylthioribulose/5-deoxyribulose/Fuculose 1-phosphate aldolase (methionine salvage, sugar degradation) (AraD) (PDB:1FUA) (PUBMED:31950558)	COG0235	Urea cycle	E|G	Amino acid transport and metabolism|Carbohydrate transport and metabolism	ATGAATCAATATTCTAGTTCTAATGAAAATCCTTTAATATACTTTTATGGCTATAAAGTAATAATTGAAATGAATCAATATTCTAGTTCTGTGGTTACTAAGGAAAAACAATGGTATCAAACTGATACTGATAAGTTGGTCTGCGAGCTCTGTCGACACTTCTACAACTTGGGCTGGGCTAGTGGTACTGGTGGGGGCATTTCCATCCGTGACGAAGATGGGATCCACATTACTCCATCGGGGGTGCAGAAGGAACGGATATCCCCGGATGATGTGTTTCTCCTGGATGCTAGGGCACTTGATGGTGCAAAAGTTATACGGCCAGCGGCTAACTCTAACTTACGTCTGAGCGAGTGTACCCCTCTATTTATGGCTGCTTACCGACTGCGGAAGGCTGGGGCGGTTCTTCACAGCCATTCGATATGGGCTATGTTGGCTGGACGTCTGTGCTCCCCTAATGGTGAGCCTGGGGTTTTTCGTACCCGCAACCTAGAGATGCAAAAGGGTTTGCGTGGACGTGGCTGTTTTGAAACAGTTGAGGTCCCTATTATCTCGAATACTACCCGTGAGTCCCAGCTTACAGATAGCCTGACGGCGGCTATTGAGGATAACCCGGATGTGGATGCTGTGATCGTTGCTGGTCATGGGGTCTATGTCTGGGGTGAAAATTGGGCCCATGCGAAGACTCAGGCTGAATGCTATGACTATTTGTTCCGTGCGGCAGTAGAGGGGTATCGCTTAGGTTTACCTATCCATTAG
48357	GC_00003053	Tery	USCT05_clean	11533	13	13	1	0	0.991996	1	0.995982	0	13	0	0	COG0235	5-methylthioribulose/5-deoxyribulose/Fuculose 1-phosphate aldolase (methionine salvage, sugar degradation) (AraD) (PDB:1FUA) (PUBMED:31950558)	COG0235	Urea cycle	E|G	Amino acid transport and metabolism|Carbohydrate transport and metabolism	ATGAATCAATATTCTAGTTCTAATGAAAATCCTTTAATATACTTTTATGGCTATAAAGTAATAATTGAAATGAATCAATATTCTAGTTCTGTGGTTACTAAGGAAAAACAATGGTATCAAAGTGATACTGATAAGTTGGTCTGCGAGCTCTGTCGACACTTCTACAACTTGGGCTGGGCTAGTGGTACTGGTGGGGGCATTTCCATCCGTGACGAAGATGGGATCCACATTACTCCATCGGGGGTGCAGAAGGAACGGATATCCCCGGATGATGTGTTTCTCCTGGATGCTAGGGCACTTGATGGTGCAAAAGTTATACGGCCAGCGGCTAACTCTAACTTACGTCTGAGCGAGTGTACCCCTCTATTTATGGCTGCTTACCGACTGCGGAAGGCTGGGGCGGTTCTTCACAGCCATTCGATATGGGCTATGTTGGCTGGACGTCTGTACTCCCCTAATGGTGAGCCTGGGGTTTTTCGTACCCGCAACCTAGAGATGCAAAAGGGTTTGCGTGGACGTGGCTGTTTTGAAACAGTTGAGGTCCCTATTATCTCGAATACTACCCGTGAGTCCCAGCTTACAGATAGCCTGACGGCGGCTATTGAGGATAACCCGGATGTGGATGCTGTGATCGTTGCTGGTCATGGGGTCTATGTCTGGGGTGAAAATTGGGGTCACGCGAAGACTCAGGCTGAATGCTATGACTATTTGTTCCGTGCGGCAGTAGAGGGGCATCGCTTAGGTTTACCTATCTATTAG
48358	GC_00003053	Tery	USCT114_clean	59090	13	13	1	0	0.991996	1	0.995982	0	13	0	0	COG0235	5-methylthioribulose/5-deoxyribulose/Fuculose 1-phosphate aldolase (methionine salvage, sugar degradation) (AraD) (PDB:1FUA) (PUBMED:31950558)	COG0235	Urea cycle	E|G	Amino acid transport and metabolism|Carbohydrate transport and metabolism	ATGAATCAATATTCTAGTTCTAATGAAAATCCTTTAATATACTTTTATGGCTATAAAGTAATAATTGAAATGAATCAATATTCTAGTTCTGTGGTTACTAAGGAAAAACAATGGTATCAAAGTGATACTGATAAGTTGGTCTGCGAGCTCTGTCGACACTTCTACAACTTGGGCTGGGCTAGTGGTACTGGTGGGGGCATTTCCATCCGTGACGAAGATGGGATCCACATTACTCCATCGGGGGTGCAGAAGGAACGGATATCCCCGGATGATGTGTTTCTCCTGGATGCTAGGGCACTTGATGGTGCAAAAGTTATACGGCCAGCGGCTAACTCTAACTTACGTCTGAGCGAGTGTACCCCTCTATTTATGGCTGCTTACCGACTGCGGAAGGCTGGGGCGGTTCTTCACAGCCATTCGATATGGGCTATGTTGGCTGGACGTCTGTGCTCCCCTAATGGTGAGCCTGGGGTTTTTCGTACCCGCAACCTAGAGATGCAAAAGGGTTTGCGTGGACGTGGCTGTTTTGAAACAGTTGAGGTCCCCATTATCTCGAATACTACCCGTGAGTCCCAGCTTACAGATAGCCTGACGGCGGCTATTGAGGCTAACCCGGATGTGGATGCTGTGATGGTTGCTGGTCATGGGGTCTATGTCTGGGGTGAAAATTGGGGTCACGCGAAGACTCAGGCTGAATGCTATGACTATTTGTTCCGTGCGGCAGTAGAGGGGCATCGCTTAGGTTTACCTATCTATTAG
48359	GC_00003054		CON_clean	24729	13	13	1	0	0.987586	1	0.993754	0	13	0	0	COG3842	ABC-type Fe3+/spermidine/putrescine transport systems, ATPase component (PotA) (PDB:1Z47)			E	Amino acid transport and metabolism	ATGACCAAATCAGTAATTCTCTATCTTGAGAGTGTGAGCAAGAAATTTTCTCGGAGTACTACCACTGCTGTCCAAAATGTAAATTTAACACTATACCAGGGAGATATACTAGGCTTATTGGGACCTTCAGGCTGTGGTAAAACAACTTTATTGAGAATAATTGCTGGATTTGAGGAACCACAGTCAGGTATTGTGACAATTAATGGCCGGTTAGTTGCTGGTAAACATGATTGGATAGTACCGGAAAAACGTAATGTTGGTATGGTCTTTCAAGATTATGCTTTGTTTCCCCATCTGACTGTAGCCAAAAATATTGCTTTCGGATTACATAATTCTGGGAAAAAGTCAAGCACACAAATTAATCATCAGGTAAGAGATGTTCTGGAGTTGGTAGGTTTGTCTGGTCTAGAAAATCGTTATCCCCATGAGTTGTCTGGAGGTCAGCAGCAACGAGTAGCTTTGGCGCGTGCTTTGGCGCCAAATCCAGCTTTGGTGTTATTGGATGAACCTTTGAGTAACTTGGATGTACAGGTGAGGATTAGATTACGCCAGGAATTACGGGATATTCTTAAAAATGCAGGTGCTTCGGGAATTATTGTTACTCATGACCAGGAGGAGGCTATGGCTATTTCTGACAGAGTGGCAGTTATGAAAGCTGGATCTGTAGAACAATTTGGTACACCAAAGGATATTTATACTGAACCTGCTTCTAAGTTTGTGGCGGAGTTTGTGACTCAGGCTAATTTTTTGCCTGCACATCGTCACGACCAGGTTTGGGAAACGGAAGTGGGTGCTTTTGAGTTGACAAATAATAATGTGTTTGGTGGGGAAATTGATAGTTTAGATGAGTTTGATCGTCTTGAGTTGATGATCCGTCAGGAAGATTTGATTTTGAAAGCTGATAATGAGGGGTGTATAGTGATTCGCGATCGCCAGTTTTTGGGTCGTGAATTTCGTTATTGTTTACAAACTGAGTCTGGAAAAGAGTTAATTGCTCGTACTACTCCACAGGTGGCATTAAAAATTGGAGTTAAAGTAAAAGTATCTATTGCTGAAGATAACTTGCGAGTTTTTCCTACAATAGCTGAAGAAAAGCCTGAAAAATCTTCTGATCTAGTCGGTAGTAGGAATTTTTGA
48360	GC_00003054		DEMO_clean	37908	13	13	1	0	0.987586	1	0.993754	0	13	0	0	COG3842	ABC-type Fe3+/spermidine/putrescine transport systems, ATPase component (PotA) (PDB:1Z47)			E	Amino acid transport and metabolism	ATGACCAAATCAGTAATTCTCTATCTTGAGAGTGTGAGCAAGAAATTTTCTCGGACTACTACCACTGCTGTCCAAAATGTAAATTTAACACTATACCAGGGAGATATACTAGGCTTATTGGGACCTTCAGGCTGTGGTAAAACAACTTTATTGAGAATAATTGCTGGATTTGAGGAACCACAGTCAGGTATTGTGACAATTAATGGCCGGGTAGTTGCTGGTAAACATGATTGGATAGTACCGGAAAAACGTAATGTTGGTATGGTCTTTCAAGATTATGCTTTGTTTCCCCATCTGACTGTAGCCAAAAATATTGCTTTCGGATTACATAATTCTGGGAAAAAGTCAAGCACACAAATTAATCATCAGGTAAGAGATGTTCTGGAGTTGGTAGGTTTGTCTGGTCTAGAAAATCGTTATCCCCACGAGTTGTCTGGAGGTCAGCAGCAACGAGTAGCTTTGGCGCGTGCTTTGGCGCCAAATCCAGCTTTGGTGTTATTGGATGAACCTTTGAGTAACTTGGATGTACAGGTGAGGATTAGATTACGCCAGGAATTACGGGATATTCTTAAAAATGCAGGTGCTTCGGGAATTATTGTTACTCATGACCAGGAGGAGGCTATGGCTATTTCTGACAGAGTGGCAGTTATGAGAGCTGGATCTGTAGAACAATTTGGTACACCAAAGGATATTTATACTGAACCTGCTTCTAAGTTTGTGGCGGAGTTTGTGACTCAGGCTAATTTTTTGCCTGCACATCGTCACGACCAGGTTTGGGAAACGGAAGTGGGTGCTTTTGAGTTGACAAATAATAATGTGTTTGGTGGAGAAATTGATAGTTTAGATGAGTTTGATCGTCTTGAGTTGATGATCCGTCAGGAAGATTTGATTTTGAAAGCTGATAATGAGGGGTGTATAGTGATTCGCGATCGCCAGTTTTTGGGTCGTGAATTTCGTTATTGTTTACAAACTGAGTCTGGAAAAGAATTAATTGCTCGTACTACTCCACAGGTGGCATTAAAAATTGGAGTTAAAGTAAAAGTATCTATTGCTGAAGATAACTTGCGAGTTTTTCCTACAATAGCTGAAGAAAAGCCTGAAAAATCTTCTGATCTAATGGGTAGTAGGAATTTTTGA
48361	GC_00003054		GS4_clean	4690	13	13	1	0	0.987586	1	0.993754	0	13	0	0	COG3842	ABC-type Fe3+/spermidine/putrescine transport systems, ATPase component (PotA) (PDB:1Z47)			E	Amino acid transport and metabolism	ATGACCAAATCAGTAATTCTCTATCTTGAGAGTGTGAGCAAGAAATTTTCTCGGACTACTACCACTGCTGTCCAAAATGTAAATTTAACACTATACCAGGGAGATATACTAGGCTTATTGGGACCTTCAGGCTGTGGTAAAACAACTTTATTGAGAATAATTGCTGGATTTGAGGAACCACAGTCAGGTATTGTGACAATTAATGGCCGGGTAGTTGCTGGTAAACATGATTGGATAGTACCGGAAAAACGTAATGTTGGTATGGTCTTTCAAGATTATGCTTTGTTTCCCCATCTGACTGTAGCCAAAAATATTGCTTTCGGATTACATAATTCTGGGAAAAAGTCAAGCACACAAATTAATCATCAGGTAAGAGATGTTCTGGAGTTGGTAGGTTTGTCTGGTCTAGAAAATCGTTATCCCCACGAGTTGTCTGGAGGTCAGCAGCAACGAGTAGCTTTGGCGCGTGCTTTGGCGCCAAATCCAGCTTTGGTGTTATTGGATGAACCTTTGAGTAACTTGGATGTACAGGTGAGGATTAGATTACGCCAGGAATTACGGGATATTCTTAAAAATGCAGGTGCTTCGGGAATTATTGTTACTCATGACCAGGAGGAGGCTATGGCTATTTCTGACAGAGTGGCAGTTATGAGAGCTGGATCTGTAGAACAATTTGGTACACCAAAGGATATTTATACTGAACCTGCTTCTAAGTTTGTGGCGGAGTTTGTGACTCAGGCTAATTTTTTGCCTGCACATCGTCACGACCAGGTTTGGGAAACGGAAGTGGGTGCTTTTGAGTTGACAAATAATAATGTGTTTGGTGGAGAAATTGATAGTTTAGATGAGTTTGATCGTCTTGAGTTGATGATCCGTCAGGAAGATTTGATTTTGAAAGCTGATAATGAGGGGTGTATAGTGATTCGCGATCGCCAGTTTTTGGGTCGTGAATTTCGTTATTGTTTACAAACTGAGTCTGGAAAAGAATTAATTGCTCGTACTACTCCACAGGTGGCATTAAAAATTGGAGTTAAAGTAAAAGTATCTATTGCTGAAGATAACTTGCGAGTTTTTCCTACAATAGCTGAAGAAAAGCCTGAAAAATCTTCTGATCTAATGGGTAGTAGGAATTTTTGA
48362	GC_00003054		H94_clean	21373	13	13	1	0	0.987586	1	0.993754	0	13	0	0	COG3842	ABC-type Fe3+/spermidine/putrescine transport systems, ATPase component (PotA) (PDB:1Z47)			E	Amino acid transport and metabolism	ATGGCCCAATCAGTAATTCTCCATCTGGAGAGTGTGAGCAAGCAATTTTCTCGGAGTACTACCCCTGCTGTCCAAAATGTAAATTTAACATTACACCAAGGAGATATACTAGGGTTATTGGGGCCTTCAGGTTGTGGTAAAACAACTTTATTAAGAATAATTGCTGGATTTGAGGAACCACACTCAGGTATTGTTACAATTAATGGCCGGGTAGTTGCTGGTAAACATGATTGGATAGTACCAGAGAAACGTAATGTTGGTATGGTCTTTCAAGATTATGCTCTATTTCCCCATCTGACTGTAGCCAAAAATATTGCTTTCGGGTTAAATAATTCTGGCAAAAAGTCGAGCACGCAAATTAATCATCAGGTAAGAGATGTTTTGGAATTGGTAGGTTTATCTGGTCTAGAAAATCGCTATCCCCACGAATTGTCCGGAGGTCAGCAGCAACGAGTAGCTTTGGCCCGTGCTTTGGCACCAAATCCAGCTCTGGTATTATTGGATGAACCTTTAAGTAATTTGGATGTGCAGGTGAGGATTAGATTACGTCAGGAATTACGAGATATTCTGAAAAATGCAGGTGCTTCGGGAATTCTTGTTACTCATGACCAGGAGGAGGCAATGGCTATTTCTGAGTTTGTGGCAGTTATGAGAGGTGGAGCTGTAGAACAATTTGGTACACCAAAGGAGATTTATACTGAACCTGTTTCTAAGTTTGTGGCGGAATTTGTGACTCAGGCTAATTTCTTGCCTGCACATCGTCACGACCAGGTTTGGGAAACCGAAGTGGGTGCTTTTGAGTTGACCAATGATAATGTGTTTCGTGGGAAAATTGATAGTTTGGATCAATTTGATCGTCTTGAGTTGATGATCCGTCAGGAAGATTTGATTTTGGAAGCTGATAATGAGGGGTGTATAGTGATTCGCGATCGCCAGTTTTTAGGCCGCGAATTTCGTTATTGTTTACAAACTGAGTCTGGAAAAGAATTAATTGCTCGTACTACTCCACAAGTGGTCTTAAAAATTGGAGTTAAAGTCAAAGTATCTATTGCTGAAGATAACTTGCGAGTTTTTCCTGCAATAGCTGAAGAAAGGTCTCAAAAATCTTCTGATCTAGTCGGTAGTAGGAATTTTTGA
48363	GC_00003054		IMS101	46043	13	13	1	0	0.987586	1	0.993754	0	13	0	0	COG3842	ABC-type Fe3+/spermidine/putrescine transport systems, ATPase component (PotA) (PDB:1Z47)			E	Amino acid transport and metabolism	ATGACCAAATCAGTAATTCTCTATCTTGAGAGTGTGAGCAAGAAATTTTCTCGGAGTACTACCACTGCTGTCCAAAATGTAAATTTAACACTATACCAGGGAGATATACTAGGCTTATTGGGACCTTCAGGCTGTGGTAAAACAACTTTATTGAGAATAATTGCTGGATTTGAGGAACCACAGTCAGGTATTGTGACAATTAATGGCCGGTTAGTTGCTGGTAAACATGATTGGATAGTACCGGAAAAACGTAATGTTGGTATGGTCTTTCAAGATTATGCTTTGTTTCCCCATCTGACTGTAGCCAAAAATATTGCTTTCGGATTACATAATTCTGGGAAAAAGTCAAGCACACAAATTAATCATCAGGTAAGAGATGTTCTGGAGTTGGTAGGTTTGTCTGATCTAGAAAATCGTTATCCCCACGAGTTGTCTGGAGGTCAGCAGCAACGAGTAGCTTTGGCGCGTGCTTTGGCGCCAAATCCAGCTTTGGTGTTATTGGATGAACCTTTGAGTAACTTGGATGTACAGGTGAGGATTAGATTACGCCAGGAATTACGGGATATTCTTAAAAATGCAGGTGCTTCGGGAATTATTGTTACTCATGACCAGGAGGAGGCTATGGCTATTTCTGACAGAGTGGCAGTTATGAGAGCTGGATCTGTAGAACAATTTGGTACACCAAAGGATATTTATACTGAACCTGCTTCTAAGTTTGTGGCGGAGTTTGTGACTCAGGCTAATTTTTTGCCTGCACATCGTCACGACCAGGTTTGGGAAACGGAAGTGGGTGCTTTTGAGTTGACAAATAATAATGTGTTTGGTGGGGAAATTGATAGTTTAGATGAGTTTGATCGTCTTGAGTTGATGATCCGTCAGGAAGACTTGATTTTGAAAGCTGATAATGAGGGGTGTATAGTGATTCGCGATCGCCAGTTTTTGGGTCGTGAATTTCGTTATTGTTTACAAACTGAGTCTGGAAAAGAGTTAATTGCTCGTACTACTCCACAGGTGGCATTAAAAATTGGAGTTAAAGTAAAAGTATCTATTGCTGAAGATAACTTGCGAGTTTTTCCTACAACAGCTGAAGAAAAGCCTGAAAAATCTTCTGATCTAGTCGGTAGTAGGAATTTTTGA
48364	GC_00003054		LIN_clean	60831	13	13	1	0	0.987586	1	0.993754	0	13	0	0	COG3842	ABC-type Fe3+/spermidine/putrescine transport systems, ATPase component (PotA) (PDB:1Z47)			E	Amino acid transport and metabolism	ATGACCAAATCAGTAATTCTCTATCTTGAGAGTGTGAGCAAGAAATTTTCTCGGAGTACTACCACTGCTGTCCAAAATGTAAATTTAACACTATACCAGGGAGATATACTAGGCTTATTGGGACCTTCAGGCTGTGGTAAAACAACTTTATTGAGAATAATTGCTGGATTTGAGGAACCACAGTCAGGTATTGTGACAATTAATGGCCGGTTAGTTGCTGGTAAACATGATTGGATAGTACCGGAAAAACGTAATGTTGGTATGGTCTTTCAAGATTATGCTTTGTTTCCCCATCTGACTGTAGCCAAAAATATTGCTTTCGGATTACATAATTCTGGGAAAAAGTCAAGCACACAAATTAATCATCAGGTAAGAGATGTTCTGGAGTTGGTAGGTTTGTCTGATCTAGAAAATCGTTATCCCCACGAGTTGTCTGGAGGTCAGCAGCAACGAGTAGCTTTGGCGCGTGCTTTGGCGCCAAATCCAGCTTTGGTGTTATTGGATGAACCTTTGAGTAACTTGGATGTACAGGTGAGGATTAGATTACGCCAGGAATTACGGGATATTCTTAAAAATGCAGGTGCTTCGGGAATTATTGTTACTCATGACCAGGAGGAGGCTATGGCTATTTCTGACAGAGTGGCAGTTATGAGAGCTGGATCTGTAGAACAATTTGGTACACCAAAGGATATTTATACTGAACCTGCTTCTAAGTTTGTGGCGGAGTTTGTGACTCAGGCTAATTTTTTGCCTGCACATCGTCACGACCAGGTTTGGGAAACGGAAGTGGGTGCTTTTGAGTTGACAAATAATAATGTGTTTGGTGGGGAAATTGATAGTTTAGATGAGTTTGATCGTCTTGAGTTGATGATCCGTCAGGAAGACTTGATTTTGAAAGCTGATAATGAGGGGTGTATAGTGATTCGCGATCGCCAGTTTTTGGGTCGTGAATTTCGTTATTGTTTACAAACTGAGTCTGGAAAAGAGTTAATTGCTCGTACTACTCCACAGGTGGCATTAAAAATTGGAGTTAAAGTAAAAGTATCTATTGCTGAAGATAACTTGCGAGTTTTTCCTACAACAGCTGAAGAAAAGCCTGAAAAATCTTCTGATCTAGTCGGTAGTAGGAATTTTTGA
48365	GC_00003054		MAG_erythraeum_clean	30562	13	13	1	0	0.987586	1	0.993754	0	13	0	0	COG3842	ABC-type Fe3+/spermidine/putrescine transport systems, ATPase component (PotA) (PDB:1Z47)			E	Amino acid transport and metabolism	ATGACCAAATCAGTAATTCTCTATCTTGAGAGTGTGAGCAAGAAATTTTCTCGGAGTACTACCACTGCTGTCCAAAATGTAAATTTAACACTATACCAGGGAGATATACTAGGCTTATTGGGACCTTCAGGCTGTGGTAAAACAACTTTATTGAGAATAATTGCTGGATTTGAGGAACCACAGTCAGGTATTGTGACAATTAATGGCCGGTTAGTTGCTGGTAAACATGATTGGATAGTACCGGAAAAACGTAATGTTGGTATGGTCTTTCAAGATTATGCTTTGTTTCCCCATCTGACTGTAGCCAAAAATATTGCTTTCGGATTACATAATTCTGGGAAAAAGTCAAGCACACAAATTAATCATCAGGTAAGAGATGTTCTGGAGTTGGTAGGTTTGTCTGGTCTAGAAAATCGTTATCCCCACGAGTTGTCTGGAGGTCAGCAGCAACGAGTAGCTTTGGCGCGTGCTTTGGCGCCAAATCCAGCTTTGGTGTTATTGGATGAACCTTTGAGTAACTTGGATGTACAGGTGAGGATTAGATTACGCCAGGAATTACGGGATATTCTTAAAAATGCAGGTGCTTCGGGAATTATTGTTACTCATGACCAGGAGGAGGCTATGGCTATTTCTGACAGAGTGGCAGTTATGAGAGCTGGATCTGTAGAACAATTTGGTACACCAAAGGATATTTATACTGAACCTGCTTCTAAGTTTGTGGCGGAGTTTGTGACTCAGGCTAATTTTTTGCCTGCACATCGTCACGACCAGGTTTGGGAAACGGAAGTGGGTGCTTTTGAGTTGACAAATAATAATGTGTTTGGTGGGGAAATTGATAGTTTAGATGAGTTTGATCGTCTTGAGTTGATGATCCGTCAGGAAGATTTGATTTTGAAAGCTGATAATGAGGGGTGTATAGTGATTCGCGATCGCCAGTTTTTGGGTCGTGAATTTCGTTATTGTTTACAAACTGAGTCTGGAAAAGAGTTAATTGCTCGTACTACTCCACAGGTGGCATTAAAAATTGGAGTTAAAGTAAAAGTATCTATTGCTGAAGATAACTTGCGAGTTTTTCCTACAATAGCTGAAGAAAAGCCTGAAAAATCTTCTGATCTAGTCGGTAGTAGGAATTTTTGA
48366	GC_00003054		R01_clean	53235	13	13	1	0	0.987586	1	0.993754	0	13	0	0	COG3842	ABC-type Fe3+/spermidine/putrescine transport systems, ATPase component (PotA) (PDB:1Z47)			E	Amino acid transport and metabolism	ATGACCAAATCAGTAATTCTCTATCTTGAGAGTGTGAGCAAGAAATTTTCTCGGACTACTACCACTGCTGTCCAAAATGTAAATTTAACACTATACCAGGGAGATATACTAGGCTTATTGGGACCTTCAGGCTGTGGTAAAACAACTTTATTGAGAATAATTGCTGGATTTGAGGAACCACAGTCAGGTATTGTGACAATTAATGGCCGGGTAGTTGCTGGTAAACATGATTGGATAGTACCGGAAAAACGTAATGTTGGTATGGTCTTTCAAGATTATGCTTTGTTTCCCCATCTGACTGTAGCCAAAAATATTGCTTTCGGATTACATAATTCTGGGAAAAAGTCAAGCACACAAATTAATCATCAGGTAAGAGATGTTCTGGAGTTGGTAGGTTTGTCTGGTCTAGAAAATCGTTATCCCCACGAGTTGTCTGGAGGTCAGCAGCAACGAGTAGCTTTGGCGCGTGCTTTGGCGCCAAATCCAGCTTTGGTGTTATTGGATGAACCTTTGAGTAACTTGGATGTACAGGTGAGGATTAGATTACGCCAGGAATTACGGGATATTCTTAAAAATGCAGGTGCTTCGGGAATTATTGTTACTCATGACCAGGAGGAGGCTATGGCTATTTCTGACAGAGTGGCAGTTATGAGAGCTGGATCTGTAGAACAATTTGGTACACCAAAGGATATTTATACTGAACCTGCTTCTAAGTTTGTGGCGGAGTTTGTGACTCAGGCTAATTTTTTGCCTGCACATCGTCACGACCAGGTTTGGGAAACGGAAGTGGGTGCTTTTGAGTTGACAAATAATAATGTGTTTGGTGGGGAAATTGATAGTTTAGATGAGTTTGATCGTCTTGAGTTGATGATCCGTCAGGAAGATTTGATTTTGAAAGCTGATAATGAGGGGTGTATAGTGATTCGCGATCGCCAGTTTTTGGGTCGTGAATTTCGTTATTGTTTACAAACTGAGTCTGGAAAAGAATTAATTGCTCGTACTACTCCACAGGTGGCATTAAAAATTGGAGTTAAAGTAAAAGTATCTATTGCTGAAGATAACTTGCGAGTTTTTCCTACAATAGCTGAAGAAAAGCCTGAAAAATCTTCTGATCTAATGGGTAGTAGGAATTTTTGA
48367	GC_00003054		RLI_clean	35201	13	13	1	0	0.987586	1	0.993754	0	13	0	0	COG3842	ABC-type Fe3+/spermidine/putrescine transport systems, ATPase component (PotA) (PDB:1Z47)			E	Amino acid transport and metabolism	ATGACCAAATCAGTAATTCTCTATCTTGAGAGTGTGAGCAAGAAATTTTCTCGGAGTACTACCACTGCTGTCCAAAATGTAAATTTAACACTATACCAGGGAGATATACTAGGCTTATTGGGACCTTCAGGCTGTGGTAAAACAACTTTATTGAGAATAATTGCTGGATTTGAGGAACCACAGTCAGGTATTGTGACAATTAATGGCCGGTTAGTTGCTGGTAAACATGATTGGATAGTACCGGAAAAACGTAATGTTGGTATGGTCTTTCAAGATTATGCTTTGTTTCCCCATCTGACTGTAGCCAAAAATATTGCTTTCGGATTACATAATTCTGGGAAAAAGTCAAGCACACAAATTAATCATCAGGTAAGAGATGTTCTGGAGTTGGTAGGTTTGTCTGATCTAGAAAATCGTTATCCCCACGAGTTGTCTGGAGGTCAGCAGCAACGAGTAGCTTTGGCGCGTGCTTTGGCGCCAAATCCAGCTTTGGTGTTATTGGATGAACCTTTGAGTAACTTGGATGTACAGGTGAGGATTAGATTACGCCAGGAATTACGGGATATTCTTAAAAATGCAGGTGCTTCGGGAATTATTGTTACTCATGACCAGGAGGAGGCTATGGCTATTTCTGACAGAGTGGCAGTTATGAGAGCTGGATCTGTAGAACAATTTGGTACACCAAAGGATATTTATACTGAACCTGCTTCTAAGTTTGTGGCGGAGTTTGTGACTCAGGCTAATTTTTTGCCTGCACATCGTCACGACCAGGTTTGGGAAACGGAAGTGGGTGCTTTTGAGTTGACAAATAATAATGTGTTTGGTGGGGAAATTGATAGTTTAGATGAGTTTGATCGTCTTGAGTTGATGATCCGTCAGGAAGACTTGATTTTGAAAGCTGATAATGAGGGGTGTATAGTGATTCGCGATCGCCAGTTTTTGGGTCGTGAATTTCGTTATTGTTTACAAACTGAGTCTGGAAAAGAGTTAATTGCTCGTACTACTCCACAGGTGGCATTAAAAATTGGAGTTAAAGTAAAAGTATCTATTGCTGAAGATAACTTGCGAGTTTTTCCTACAACAGCTGAAGAAAAGCCTGAAAAATCTTCTGATCTAGTCGGTAGTAGGAATTTTTGA
48368	GC_00003054		ST8_clean	10979	13	13	1	0	0.987586	1	0.993754	0	13	0	0	COG3842	ABC-type Fe3+/spermidine/putrescine transport systems, ATPase component (PotA) (PDB:1Z47)			E	Amino acid transport and metabolism	ATGACCAAATCAGTAATTCTCTATCTTGAGAGTGTGAGCAAGAAATTTTCTCGGACTACTACCACTGCTGTCCAAAATGTAAATTTAACACTATACCAGGGAGATATACTAGGCTTATTGGGACCTTCAGGCTGTGGTAAAACAACTTTATTGAGAATAATTGCTGGATTTGAGGAACCACAGTCAGGTATTGTGACAATTAATGGCCGGGTAGTTGCTGGTAAACATGATTGGATAGTACCGGAAAAACGTAATGTTGGTATGGTCTTTCAAGATTATGCTTTGTTTCCCCATCTGACTGTAGCCAAAAATATTGCTTTCGGATTACATAATTCTGGGAAAAAGTCAAGCACACAAATTAATCATCAGGTAAGAGATGTTCTGGAGTTGGTAGGTTTGTCTGGTCTAGAAAATCGTTATCCCCACGAGTTGTCTGGAGGTCAGCAGCAACGAGTAGCTTTGGCGCGTGCTTTGGCGCCAAATCCAGCTTTGGTGTTATTGGATGAACCTTTGAGTAACTTGGATGTACAGGTGAGGATTAGATTACGCCAGGAATTACGGGATATTCTTAAAAATGCAGGTGCTTCGGGAATTATTGTTACTCATGACCAGGAGGAGGCTATGGCTATTTCTGACAGAGTGGCAGTTATGAGAGCTGGATCTGTAGAACAATTTGGTACACCAAAGGATATTTATACTGAACCTGCTTCTAAGTTTGTGGCGGAGTTTGTGACTCAGGCTAATTTTTTGCCTGCACATCGTCACGACCAGGTTTGGGAAACGGAAGTGGGTGCTTTTGAGTTGACAAATAATAATGTGTTTGGTGGAGAAATTGATAGTTTAGATGAGTTTGATCGTCTTGAGTTGATGATCCGTCAGGAAGATTTGATTTTGAAAGCTGATAATGAGGGGTGTATAGTGATTCGCGATCGCCAGTTTTTGGGTCGTGAATTTCGTTATTGTTTACAAACTGAGTCTGGAAAAGAATTAATTGCTCGTACTACTCCACAGGTGGCATTAAAAATTGGAGTTAAAGTAAAAGTATCTATTGCTGAAGATAACTTGCGAGTTTTTCCTACAATAGCTGAAGAAAAGCCTGAAAAATCTTCTGATCTAATGGGTAGTAGGAATTTTTGA
48369	GC_00003054		T2175_clean	54350	13	13	1	0	0.987586	1	0.993754	0	13	0	0	COG3842	ABC-type Fe3+/spermidine/putrescine transport systems, ATPase component (PotA) (PDB:1Z47)			E	Amino acid transport and metabolism	ATGACCAAATCAGTAATTCTCTATCTTGAGAGTGTGAGCAAGAAATTTTCTCGGAGTACTACCACTGCTGTCCAAAATGTAAATTTAACACTATACCAGGGAGATATACTAGGCTTATTGGGACCTTCAGGCTGTGGTAAAACAACTTTATTGAGAATAATTGCTGGATTTGAGGAACCACAGTCAGGTATTGTGACAATTAATGGCCGGTTAGTTGCTGGTAAACATGATTGGATAGTACCGGAAAAACGTAATGTTGGTATGGTCTTTCAAGATTATGCTTTGTTTCCCCATCTGACTGTAGCCAAAAATATTGCTTTCGGATTACATAATTCTGGGAAAAAGTCAAGCACACAAATTAATCATCAGGTAAGAGATGTTCTGGAGTTGGTAGGTTTGTCTGATCTAGAAAATCGTTATCCCCACGAGTTGTCTGGAGGTCAGCAGCAACGAGTAGCTTTGGCGCGTGCTTTGGCGCCAAATCCAGCTTTGGTGTTATTGGATGAACCTTTGAGTAACTTGGATGTACAGGTGAGGATTAGATTACGCCAGGAATTACGGGATATTCTTAAAAATGCAGGTACTTCGGGAATTATTGTTACTCATGACCAGGAGGAGGCTATGGCTATTTCTGACAGAGTGGCAGTTATGAGAGCTGGATCTGTAGAACAATTTGGTACACCAAAGGATATTTATACTGAACCTGCTTCTAAGTTTGTGGCGGAGTTTGTGACTCAGGCTAATTTTTTGCCTGCACATCGTCACGACCAGGTTTGGGAAACGGAAGTGGGTGCTTTTGAGTTGACAAATAATAATGTGTTTGGTGGGGAAATTGATAGTTTAGATGAGTTTGATCGTCTTGAGTTGATGATCCGTCAGGAAGATTTGATTTTGAAAGCTGATAATGAGGGGTGTATAGTGATTCGCGATCGCCAGTTTTTGGGTCGTGAATTTCGTTATTGTTTACAAACTGAGTCTGGAAAAGAGTTAATTGCTCGTACTACTCCACAGGTGGCATTAAAAATTGGAGTTAAAGTAAAAGTATCTATTGCTGAAGATAACTTGCGAGTTTTTCCTACAACAGCTGAAGAAAAGCCTGAAAAATCTTCTGATCTAGTCGGTAGTAGGAATTTTTGA
48370	GC_00003054		USCT05_clean	23983	13	13	1	0	0.987586	1	0.993754	0	13	0	0	COG3842	ABC-type Fe3+/spermidine/putrescine transport systems, ATPase component (PotA) (PDB:1Z47)			E	Amino acid transport and metabolism	ATGACCAAATCAGTAATTCTCTATCTTGAGAGTGTGAGCAAGAAATTTTCTCGGACTACTACCACTGCTGTCCAAAATGTAAATTTAACACTATACCAGGGAGATATACTAGGCTTATTGGGACCTTCAGGCTGTGGTAAAACAACTTTATTGAGAATAATTGCTGGATTTGAGGAACCACAGTCAGGTATTGTGACAATTAATGGCCGGGTAGTTGCTGGTAAACATGATTGGATAGTACCGGAAAAACGTAATGTTGGTATGGTCTTTCAAGATTATGCTTTGTTTCCCCATCTGACTGTAGCCAAAAATATTGCTTTCGGATTACATAATTCTGGGAAAAAGTCAAGCACACAAATTAATCATCAGGTAAGAGATGTTCTGGAGTTGGTAGGTTTGTCTGGTCTAGAAAATCGTTATCCCCACGAGTTGTCTGGAGGTCAGCAGCAACGAGTAGCTTTGGCGCGTGCTTTGGCGCCAAATCCAGCTTTGGTGTTATTGGATGAACCTTTGAGTAACTTGGATGTACAGGTGAGGATTAGATTACGCCAGGAATTACGGGATATTCTTAAAAATGCAGGTGCTTCGGGAATTATTGTTACTCATGACCAGGAGGAGGCTATGGCTATTTCTGACAGAGTGGCAGTTATGAGAGCTGGATCTGTAGAACAATTTGGTACACCAAAGGATATTTATACTGAACCTGCTTCTAAGTTTGTGGCGGAGTTTGTGACTCAGGCTAATTTTTTGCCTGCACATCGTCACGACCAGGTTTGGGAAACGGAAGTGGGTGCTTTTGAGTTGACAAATAATAATGTGTTTGGTGGAGAAATTGATAGTTTAGATGAGTTTGATCGTCTTGAGTTGATGATCCGTCAGGAAGATTTGATTTTGAAAGCTGATAATGAGGGGTGTATAGTGATTCGCGATCGCCAGTTTTTGGGTCGTGAATTTCGTTATTGTTTACAAACTGAGTCTGGAAAAGAATTAATTGCTCGTACTACTCCACAGGTGGCATTAAAAATTGGAGTTAAAGTAAAAGTATCTATTGCTGAAGATAACTTGCGAGTTTTTCCTACAATAGCTGAAGAAAAGCCTGAAAAATCTTCTGATCTAATGGGTAGTAGGAATTTTTGA
48371	GC_00003054		USCT114_clean	28566	13	13	1	0	0.987586	1	0.993754	0	13	0	0	COG3842	ABC-type Fe3+/spermidine/putrescine transport systems, ATPase component (PotA) (PDB:1Z47)			E	Amino acid transport and metabolism	ATGACCAAATCAGTAATTCTCTATCTTGAGAGTGTGAGCAAGAAATTTTCTCGGACTACTACCACTGCTGTCCAAAATGTAAATTTAACACTATACCAGGGAGATATACTAGGCTTATTGGGACCTTCAGGCTGTGGTAAAACAACTTTATTGAGAATAATTGCTGGATTTGAGGAACCACAGTCAGGTATTGTGACAATTAATGGCCGGGTAGTTGCTGGTAAACATGATTGGATAGTACCGGAAAAACGTAATGTTGGTATGGTCTTTCAAGATTATGCTTTGTTTCCCCATCTGACTGTAGCCAAAAATATTGCTTTCGGATTACATAATTCTGGGAAAAAGTCAAGCACACAAATTAATCATCAGGTAAGAGATGTTCTGGAGTTGGTAGGTTTGTCTGGTCTAGAAAATCGTTATCCCCACGAGTTGTCTGGAGGTCAGCAGCAACGAGTAGCTTTGGCGCGTGCTTTGGCGCCAAATCCAGCTTTGGTGTTATTGGATGAACCTTTGAGTAACTTGGATGTACAGGTGAGGATTAGATTACGCCAGGAATTACGGGATATTCTTAAAAATGCAGGTGCTTCGGGAATTATTGTTACTCATGACCAGGAGGAGGCTATGGCTATTTCTGACAGAGTGGCAGTTATGAGAGCTGGATCTGTAGAACAATTTGGTACACCAAAGGATATTTATACTGAACCTGCTTCTAAGTTTGTGGCGGAGTTTGTGACTCAGGCTAATTTTTTGCCTGCACATCGTCACGACCAGGTTTGGGAAACGGAAGTGGGTGCTTTTGAGTTGACAAATAATAATGTGTTTGGTGGAGAAATTGATAGTTTAGATGAGTTTGATCGTCTTGAGTTGATGATCCGTCAGGAAGATTTGATTTTGAAAGCTGATAATGAGGGGTGTATAGTGATTCGCGATCGCCAGTTTTTGGGTCGTGAATTTCGTTATTGTTTACAAACTGAGTCTGGAAAAGAATTAATTGCTCGTACTACTCCACAGGTGGCATTAAAAATTGGAGTTAAAGTAAAAGTATCTATTGCTGAAGATAACTTGCGAGTTTTTCCTACAATAGCTGAAGAAAAGCCTGAAAAATCTTCTGATCTAATGGGTAGTAGGAATTTTTGA
48372	GC_00003055		CON_clean	8084	13	13	1	0	0.98951	0.999424	0.994443	0	13	0	0	COG0119	Isopropylmalate/homocitrate/citramalate synthases (LeuA) (PDB:4JN6)	COG0119	Isoleucine, leucine, valine biosynthesis	E	Amino acid transport and metabolism	ATGAACAAAATCTGGATTTACGATACAACTCTGCGGGACGGTGCCCAACGAGAAGGATTATCCCTATCCTTAGAAGATAAATTACGTATTGTCCACCAGCTCGACAGTTTAGGGATTCCCTTTATCGAAGGCGGTTGGCCTGGAGCCAATCCTAAAGATGTACAATTTTTTTGGCATCTCAAAGAGCAACCCCTAACTCAAGCAGAAGTCGTAGCATTTTGTTCCACCCGACGTCCTGGAAAACAAGCAGCATCAGATCCTACTCTCCAACCTATCTTGTCTGCGGGTACACGGTGGGTAACAATTTTTGGTAAATCTTGGGACTTGCACGTTACTGAAGGGTTAAAAACTACTCTTGAAGAAAATTTAGAGATGATTTCAGATACAATTTCCTATCTGTGTAGTCAAGGTTGTCAGGTTATTTACGATGCTGAACATTGGTTTGATGGTTACAAACATAACCCCAATTATGCTTTACAAACTTTAACTGCTGCCAAAAATGCAGGGGCTCAATGGTTAGTTCTATGCGACACGAATGGAGGAACCCTACCACACGAAGCTACTCAAATAGTAGCAGATGTTTCTAGAGAGTTACCTAATACTAGATTAGGTATTCACACTCATAATGATTCTGGTACTGCTGTGGCTAATGCGTTGTCTGCAGTGATCGAAGGAGTACAGATGGTGCAGGGAACTATTAATGGTTATGGGGAGCGTTGTGGTAATGCTAATCTCTGTACTTTAATTCCTAATTTACAAATTAAGTTGGGTTATGATTGTATTCAATCACAAAAACTGGAAAAACTGACTCAGGTCAGTCGAGGTATTAGTGAAATAGTTAATCTTGCTCCTGACGACCATGCACCATTTGTAGGTTTATCAGCTTTTGCTCATAAGGGTGGTATTCATGTGTCTGCGGTGGAACGTAACCCTCTAACTTATGAACATATTCAACCCCAAGAAGTAGGTAATACTCGTCGTATTGTGATTTCTGACCAAGCAGGTTTGAGTAATGTGTTAGCAAAGGCAAAAAGTTTTGGCATAGAACTAGATCGCCAAAACCCAGCTTGTCGAAAAATTTTGGATAAGTTAAAAGAGTTGGAAAATCAGGGGTATCAATTTGAGGCAGCGGAGGCCAGTTTTGAGTTATTAATGCGAAGTGCTTTGGAGCGAAGGCAGCATTTTTTTGAGATTAAAGGTTTCCAGGTACATTTAGATAAGGAGAGTGCTAAGGTTTCTAATTCTCTGGCAACGGTGAAGGTTGCTGTTGATGGTAGGGATATTCTCGAAGCTGCTGAAGGAAATGGTCCGGTTTCTGCTTTGGATACTGCTTTGCGGAAGGCTTTAGGAAATTTTTATCCAGCGATCGCTAATTTTTACTTGACAGACTATAAGGTGAGAATTTTGGATAGTGGAGCGGGTACTTCTGCTAAGACTAGGGTGTTAATTGAGTCGAGTAATGGTCAACAACGGTGGACTACTGTGGGAGTTTCTACTAATATTTTGGATGCTTCTTATCTCGCTGTTATTGAAGGTTTGGAGTATGGTTTGATGTTGGAAAGTCAGTCTCAAGAAAATGCGGTCAGTGTAGTGATCGTAAACTGA
48373	GC_00003055		DEMO_clean	12464	13	13	1	0	0.98951	0.999424	0.994443	0	13	0	0	COG0119	Isopropylmalate/homocitrate/citramalate synthases (LeuA) (PDB:4JN6)	COG0119	Isoleucine, leucine, valine biosynthesis	E	Amino acid transport and metabolism	ATGAACAAAATCTGGATTTACGATACAACTCTGCGGGACGGTGCCCAACGAGAAGGATTATCCCTATCCTTAGAAGATAAATTACGTATTGTCCACCAGCTCGACAGTTTAGGGATTCCCTTTATCGAAGGCGGTTGGCCTGGAGCCAATCCTAAAGATGTACAATTTTTTTGGCATCTCAAAGAGCAACCCCTAACTCAAGCAGAAGTCGTAGCATTTTGTTCCACCCGACGTCCTGGAAAGCAAGCAGCATCAGACCCTACTCTCCAACCTATTTTGTCTGCGGGTACACGGTGGGTAACAATTTTTGGTAAATCTTGGGACTTGCACGTTACTGAAGGGTTGAAAACTACTCTTGAAGAAAATTTAGAGATGATTTCAGATACAATTTCCTATCTGTGTAGTCAAGGTTGTCAGGTTATTTACGATGCTGAACATTGGTTTGATGGTTACAAACATAACCCCAATTATGCTTTACAAACTTTAACTGCTGCCAAAAATGCAGGGGCTCAATGGTTAGTTCTATGCGACACGAATGGAGGTACCCTACCACACGAAGCTACTCAAATAGTAGCAGATGTTTCTAGAGAGTTACCTAATACTAGATTAGGTATTCACACTCATAATGATTCTGGTACTGCTGTGGCTAATGCGTTGTCTGCAGTGATCGAAGGAGTACAGATGGTGCAGGGAACTATTAATGGTTATGGGGAGCGTTGTGGTAATGCTAATCTCTGTACTTTAATTCCTAATTTACAAATTAAGTTGGGTTATGATTGTATTCAATCACAAAAACTGGAAAAACTGACTCAGGTCAGTCGAGGTATTAGTGAAATAGTTAATCTTGCTCCTGACGACCATGCACCATTTGTAGGTTTATCAGCTTTTGCTCATAAGGGTGGTATTCATGTGTCTGCGGTGGAACGTAACCCTCTAACTTATGAACATATTCAACCCCAAGAAGTAGGTAATACTCGTCGTATTGTGATTTCTGACCAAGCAGGTTTGAGTAATGTGTTGGCAAAGGCAAAAAGTTTTGGTATAGAACTAGATCGCCAAAACCCAGCTTGTCGAAAAATTTTGGATAAGTTAAAAGAGTTGGAAAATCAGGGGTATCAATTTGAGGCAGCGGAGGCCAGTTTTGAGTTATTAATGCGAAGTGCTTTGGAGCGAAGGCAGCATTTTTTTGAGATTAAAGGTTTCCAGGTACATTTAGATAAGGAGAGTGCTAAGGTTTCTAATTCTCTGGCAACGGTGAAGGTTGCTGTTGATGGTAGGGATATTCTCGAAGCTGCTGAAGGAAATGGTCCGGTTTCTGCTTTGGATGCTGCTTTGCGAAAGGCTTTAGGCAATTTTTATCCAGCGATCGCTAATTTTTACTTGACAGACTATAAGGTGAGAATTTTGGATGGTGGGGCGGGTACTTCTGCTAAGACTAGGGTGTTAATTGAGTCGAGTAATGGTCAACAACGGTGGACTACTGTGGGAGTTTCTACTAATATTTTGGATGCTTCTTATCTCGCTGTTGTTGAAGGTTTGGAGTATGGTTTGATGTTGGAAAGTCAGTCTCAAGAAAATGCTGTCAGTGTAGTGATCGTAAACTGA
48374	GC_00003055		GS4_clean	33547	13	13	1	0	0.98951	0.999424	0.994443	0	13	0	0	COG0119	Isopropylmalate/homocitrate/citramalate synthases (LeuA) (PDB:4JN6)	COG0119	Isoleucine, leucine, valine biosynthesis	E	Amino acid transport and metabolism	ATGAACAAAATCTGGATTTACGATACAACTCTGCGGGACGGTGCCCAACGAGAAGGATTATCCCTATCCTTAGAAGATAAATTACGTATTGTCCACCAGCTCGACAGTTTAGGGATTCCCTTTATCGAAGGCGGTTGGCCTGGAGCCAATCCTAAAGATGTACAATTTTTTTGGCATCTCAAAGAGCAACCCCTAACTCAAGCAGAAGTCGTAGCATTTTGTTCCACCCGACGTCCTGGAAAGCAAGCAGCATCAGACCCTACTCTCCAACCTATTTTGTCTGCGGGTACACGGTGGGTAACAATTTTTGGTAAATCTTGGGACTTGCACGTTACTGAAGGGTTGAAAACTACTCTTGAAGAAAATTTAGAGATGATTTCAGATACAATTTCCTATCTGTGTAGTCAAGGTTGTCAGGTTATTTACGATGCTGAACATTGGTTTGATGGTTACAAACATAACCCCAATTATGCTTTACAAACTTTAACTGCTGCCAAAAATGCAGGGGCTCAATGGTTAGTTCTATGCGACACGAATGGAGGTACCCTACCACACGAAGCTACTCAAATAGTAGCAGATGTTTCTAGAGAGTTACCTAATACTAGATTAGGTATTCACACTCATAATGATTCTGGTACTGCTGTGGCTAATGCGTTGTCTGCAGTGATCGAAGGAGTACAGATGGTGCAGGGAACTATTAATGGTTATGGGGAGCGTTGTGGTAATGCTAATCTCTGTACTTTAATTCCTAATTTACAAATTAAGTTGGGTTATGATTGTATTCAATCACAAAAACTGGAAAAACTGACTCAGGTCAGTCGAGGTATTAGTGAAATAGTTAATCTTGCTCCTGACGACCATGCACCATTTGTAGGTTTATCAGCTTTTGCTCATAAGGGTGGTATTCATGTGTCTGCGGTGGAACGTAACCCTCTAACTTATGAACATATTCAACCCCAAGAAGTAGGTAATACTCGTCGTATTGTGATTTCTGACCAAGCAGGTTTGAGTAATGTGTTGGCAAAGGCAAAAAGTTTTGGTATAGAACTAGATCGCCAAAACCCAGCTTGTCGAAAAATTTTGGATAAGTTAAAAGAGTTGGAAAATCAGGGGTATCAATTTGAGGCAGCGGAGGCCAGTTTTGAGTTATTAATGCGAAGTGCTTTGGAGCGAAGGCAGCATTTTTTTGAGATTAAAGGTTTCCAGGTACATTTAGATAAGGAGAGTGCTAAGGTTTCTAATTCTCTGGCAACGGTGAAGGTTGCTGTTGATGGTAGGGATATTCTCGAAGCTGCTGAAGGAAATGGTCCGGTTTCTGCTTTGGATGCTGCTTTGCGAAAGGCTTTAGGCAATTTTTATCCAGCGATCGCTAATTTTTACTTGACAGACTATAAGGTGAGAATTTTGGATGGTGGGGCGGGTACTTCTGCTAAGACTAGGGTGTTAATTGAGTCGAGTAATGGTCAACAACGGTGGACTACTGTGGGAGTTTCTACTAATATTTTGGATGCTTCTTATCTCGCTGTTGTTGAAGGTTTGGAGTATGGTTTGATGTTGGAAAGTCAGTCTCAAGAAAATGCTGTCAGTGTAGTGATCGTAAACTGA
48375	GC_00003055		H94_clean	38374	13	13	1	0	0.98951	0.999424	0.994443	0	13	0	0	COG0119	Isopropylmalate/homocitrate/citramalate synthases (LeuA) (PDB:4JN6)	COG0119	Isoleucine, leucine, valine biosynthesis	E	Amino acid transport and metabolism	ATGAACAAAATTTGGATTTACGACACAACTCTGCGGGACGGCGCCCAACGAGAAGGATTATCTCTGTCCTTGGAAGATAAACTACGCATTGTCCACCAACTCGACAGCTTAGGGATTCCCTTTATCGAAGGTGGTTGGCCAGGAGCAAATCCTAAAGATGTACAATTTTTTTGGCATCTCAAAGAGCAACCCCTAACTCAAGCAGAAGTCGTAGCATTTTGTTCCACCCGTCGTCCGGGAAAGCAAGCAGCATCTGACCCTACTCTTCAACCTATTTTGTCTGCGGGTACACGGTGGGTAACAATTTTTGGTAAATCTTGGGACCTGCACGTTACCGAAGGGTTGAAAACTACTCTCGAAGAAAATTTAGGGATGATTTCAGATACAATTTCCTATCTGTGCACTCAAGGTTGTCAGGTTATTTACGATGCTGAACATTGGTTTGATGGTTACAAACATAACCCTAATTATGCTTTACAAACGTTAACTACTGCCAAAAATGCTGGGGCAAAATGGTTAGTTCTGTGCGATACTAACGGTGGCACTCTACCACATGAAGTTACTCAAATAGTGGCAGATGTTTCTCAAAGGTTACCTAATGCTAAGTTAGGTATTCACACCCATAATGATTCTGGCACTGCTGTGGCTAATGCTTTATCTGCGGTGATGGAAGGAGTAGAGATGGTGCAGGGAACTATTAATGGTTATGGGGAGCGTTGTGGTAATGCTAATCTCTGTACTTTAATTCCTAATTTACAAATTAAGTTGGGTTATGATTGTATTCAGTCACAACAACTGGAAAAACTGACTCAGACGAGTCGAGGTATTAGTGAAATAGTTAATCTTGCTCCTGACGACCATGCACCATTTGTGGGTTTGTCAGCTTTTGCTCACAAGGGTGGTATTCATGTGTCGGCGGTGGAACGTAACCCTCTAACTTATGAACATATTCAACCACAACAAATAGGTAATAGTCGTCGTATTGTGATTTCTGATCAAGCGGGTTTGAGTAATGTGTTGGCAAAGGCGAAAAGTTTCGGTCTAGAACTAGATCGCCAAAACCCTGCTTGTCGGGAAATTTTGAATAAGTTAAAAGAGTTGGAAAATCAGGGCTATCAATTTGAAACAGCGGAGGCGAGTTTTGAGTTATTAATGCGAAGTGCTTTGGAGCAAAGACAGCATTTCTTTGAGATTAAGGGTTTCCAGGTGCATTTGGATAAGGAGAGTGCTAGGGTTTCTAATTCTCTGGCAACAGTGAAGGTTACTGTTGAGGGTAAAGATATTCTGGAAGTTGCGGAAGGAAATGGTCCGATTTCGGCTTTGGATACTGCTTTACGGAAAGCATTAAGAAATTTTTATCCCGCGATCGCTAATTTTTACTTAACAGATTATAAGGTGAGAATTTTGGATAGTGGAGCAGGCACTTCTGCTAATACTAGGGTGTTAATTGAGTCGAGTAATGGCCAGCAACGGTGGACGACTGTGGGAGTTTCTACTAATATCTTGGATGCTTCTTATCAGGCGGTTGTTGAAAGTTTGGAGTATGGTTTGATGTTGGAAAGTCAGTGTCAAAAAACTATAGTAAGTGTAATTTCTTAG
48376	GC_00003055		IMS101	43092	13	13	1	0	0.98951	0.999424	0.994443	0	13	0	0	COG0119	Isopropylmalate/homocitrate/citramalate synthases (LeuA) (PDB:4JN6)	COG0119	Isoleucine, leucine, valine biosynthesis	E	Amino acid transport and metabolism	ATGAACAAAATCTGGATTTACGATACAACTCTGCGGGACGGTGCCCAACGAGAAGGATTATCCCTATCCTTAGAAGATAAATTACGTATTGTCCACCAGCTCGACAGTTTAGGGATTCCCTTTATCGAAGGCGGTTGGCCTGGAGCCAATCCTAAAGATGTACAATTTTTTTGGCATCTCAAAGAGCAACCCCTAACTCAAGCAGAAGTCGTAGCATTTTGTTCCACCCGACGTCCTGGAAAACAAGCAGCATCAGATCCTACTCTCCAACCTATCTTGTCTGCGGGTACACGGTGGGTAACAATTTTTGGTAAATCTTGGGACTTGCACGTTACTGAAGGGTTAAAAACTACTCTTGAAGAAAATTTAGAGATGATTTCAGATACAATTTCCTATCTGTGTAGTCAAGGTTGTCAGGTTATTTACGATGCTGAACATTGGTTTGATGGTTACAAACATAACCCCAATTATGCTTTACAAACTTTAACTGCTGCCAAAAATGCAGGGGCTCAATGGTTAGTTCTATGCGACACGAATGGAGGAACCCTACCACACGAAGCTACTCAAATAGTAGCAGATGTTTCTAGAGAGTTACCTAATACTAGATTAGGTATTCACACTCATAATGATTCTGGTACTGCTGTGGCTAATGCCTTGTCTGCAGTGATCGAAGGAGTACAGATGGTGCAGGGAACTATTAATGGTTATGGGGAGCGTTGTGGTAATGCTAATCTCTGTACTTTAATTCCTAATTTACAAATTAAGTTGGGTTATGATTGTATTCAATCACAAAAACTGGAAAAACTGACTCAGGTCAGTCGAGGTATTAGTGAAATAGTTAATCTTGCTCCTGACGACCATGCACCATTTGTAGGTTTATCAGCTTTTGCTCATAAGGGTGGTATTCATGTGTCTGCGGTGGAACGTAACCCTCTAACTTATGAACATATTCAACCCCAAGAAGTAGGTAATACTCGTCGTATTGTGATTTCTGACCAAGCAGGTTTGAGTAATGTGTTAGCAAAGGCAAAAAGTTTTGGCATAGAACTAGATCGCCAAAACCCAGCTTGTCGAAAAATTTTGGATAAGTTAAAAGAGTTGGAAAATCAGGGGTATCAATTTGAGGCAGCGGAGGCCAGTTTTGAGTTATTAATGCGAAGTGCTTTGGAGCGAAGGCAGCATTTTTTTGAGATTAAAGGTTTCCAGGTACATTTAGATAAGGAGAGTGCTAAGGTTTCTAATTCTCTGGCAACGGTGAAGGTTGCTGTTGATGGTAGGGATATTCTCGAAGCTGCTGAAGGAAATGGTCCGGTTTCTGCTTTGGATACTGCTTTACGGAAGGCTTTAGGAAATTTTTATCCAGCGATCGCTAATTTTTACTTGACAGACTATAAGGTGAGAATTTTGGATAGTGGAGCGGGTACTTCTGCTAAGACTAGGGTGTTAATTGAGTCGAGTAATGGTCAACAACGGTGGACTACTGTGGGAGTTTCTACTAATATTTTGGATGCTTCTTATCTCGCTGTTATTGAAGGTTTGGAGTATGGTTTGATGTTGGAAAGTCAGTCTCAAGAAAATGCGGTCAGTGTAGTGATCGTAAACTGA
48377	GC_00003055		LIN_clean	64838	13	13	1	0	0.98951	0.999424	0.994443	0	13	0	0	COG0119	Isopropylmalate/homocitrate/citramalate synthases (LeuA) (PDB:4JN6)	COG0119	Isoleucine, leucine, valine biosynthesis	E	Amino acid transport and metabolism	ATGAACAAAATCTGGATTTACGATACAACTCTGCGGGACGGTGCCCAACGAGAAGGATTATCCCTATCCTTAGAAGATAAATTACGTATTGTCCACCAGCTCGACAGTTTAGGGATTCCCTTTATCGAAGGCGGTTGGCCTGGAGCCAATCCTAAAGATGTACAATTTTTTTGGCATCTCAAAGAGCAACCCCTAACTCAAGCAGAAGTCGTAGCATTTTGTTCCACCCGACGTCCTGGAAAACAAGCAGCATCAGATCCTACTCTCCAACCTATCTTGTCTGCGGGTACACGGTGGGTAACAATTTTTGGTAAATCTTGGGACTTGCACGTTACTGAAGGGTTAAAAACTACTCTTGAAGAAAATTTAGAGATGATTTCAGATACAATTTCCTATCTGTGTAGTCAAGGTTGTCAGGTTATTTACGATGCTGAACATTGGTTTGATGGTTACAAACATAACCCCAATTATGCTTTACAAACTTTAACTGCTGCCAAAAATGCAGGGGCTCAATGGTTAGTTCTATGCGACACGAATGGAGGAACCCTACCACACGAAGCTACTCAAATAGTAGCAGATGTTTCTAGAGAGTTACCTAATACTAGATTAGGTATTCACACTCATAATGATTCTGGTACTGCTGTGGCTAATGCCTTGTCTGCAGTGATCGAAGGAGTACAGATGGTGCAGGGAACTATTAATGGTTATGGGGAGCGTTGTGGTAATGCTAATCTCTGTACTTTAATTCCTAATTTACAAATTAAGTTGGGTTATGATTGTATTCAATCACAAAAACTGGAAAAACTGACTCAGGTCAGTCGAGGTATTAGTGAAATAGTTAATCTTGCTCCTGACGACCATGCACCATTTGTAGGTTTATCAGCTTTTGCTCATAAGGGTGGTATTCATGTGTCTGCGGTGGAACGTAACCCTCTAACTTATGAACATATTCAACCCCAAGAAGTAGGTAATACTCGTCGTATTGTGATTTCTGACCAAGCAGGTTTGAGTAATGTGTTAGCAAAGGCAAAAAGTTTTGGCATAGAACTAGATCGCCAAAACCCAGCTTGTCGAAAAATTTTGGATAAGTTAAAAGAGTTGGAAAATCAGGGGTATCAATTTGAGGCAGCGGAGGCCAGTTTTGAGTTATTAATGCGAAGTGCTTTGGAGCGAAGGCAGCATTTTTTTGAGATTAAAGGTTTCCAGGTACATTTAGATAAGGAGAGTGCTAAGGTTTCTAATTCTCTGGCAACGGTGAAGGTTGCTGTTGATGGTAGGGATATTCTCGAAGCTGCTGAAGGAAATGGTCCGGTTTCTGCTTTGGATACTGCTTTACGGAAGGCTTTAGGAAATTTTTATCCAGCGATCGCTAATTTTTACTTGACAGACTATAAGGTGAGAATTTTGGATAGTGGAGCGGGTACTTCTGCTAAGACTAGGGTGTTAATTGAGTCGAGTAATGGTCAACAACGGTGGACTACTGTGGGAGTTTCTACTAATATTTTGGATGCTTCTTATCTCGCTGTTATTGAAGGTTTGGAGTATGGTTTGATGTTGGAAAGTCAGTCTCAAGAAAATGCGGTCAGTGTAGTGATCGTAAACTGA
48378	GC_00003055		R01_clean	2098	13	13	1	0	0.98951	0.999424	0.994443	0	13	0	0	COG0119	Isopropylmalate/homocitrate/citramalate synthases (LeuA) (PDB:4JN6)	COG0119	Isoleucine, leucine, valine biosynthesis	E	Amino acid transport and metabolism	ATGAACAAAATCTGGATTTACGATACAACTCTGCGGGACGGTGCCCAACGAGAAGGATTATCCCTATCCTTAGAAGATAAATTACGTATTGTCCACCAGCTCGACAGTTTAGGGATTCCCTTTATCGAAGGCGGTTGGCCTGGAGCCAATCCTAAAGATGTACAATTTTTTTGGCATCTCAAAGAGCAACCCCTAACTCAAGCAGAAGTCGTAGCATTTTGTTCCACCCGACGTCCTGGAAAGCAAGCAGCATCAGACCCTACTCTCCAACCTATTTTGTCTGCGGGTACACGGTGGGTAACAATTTTTGGTAAATCTTGGGACTTGCACGTTACTGAAGGGTTGAAAACTACTCTTGAAGAAAATTTAGAGATGATTTCAGATACAATTTCCTATCTGTGTAGTCAAGGTTGTCAGGTTATTTACGATGCTGAACATTGGTTTGATGGTTACAAACATAACCCCAATTATGCTTTACAAACTTTAACTGCTGCCAAAAATGCAGGGGCTCAATGGTTAGTTCTATGCGACACGAATGGAGGTACCCTACCACACGAAGCTACTCAAATAGTAGCAGATGTTTCTAGAGAGTTACCTAATACTAGATTAGGTATTCACACTCATAATGATTCTGGTACTGCTGTGGCTAATGCGTTGTCTGCAGTGATCGAAGGAGTACAGATGGTGCAGGGAACTATTAATGGTTATGGGGAGCGTTGTGGTAATGCTAATCTCTGTACTTTAATTCCTAATTTACAAATTAAGTTGGGTTATGATTGTATTCAATCACAAAAACTGGAAAAACTGACTCAGGTCAGTCGAGGTATTAGTGAAATAGTTAATCTTGCTCCTGACGACCATGCACCATTTGTAGGTTTATCAGCTTTTGCTCATAAGGGTGGTATTCATGTGTCTGCGGTGGAACGTAACCCTCTAACTTATGAACATATTCAACCCCAAGAAGTAGGTAATACTCGTCGTATTGTGATTTCTGACCAAGCAGGTTTGAGTAATGTGTTGGCAAAGGCAAAAAGTTTTGGTATAGAACTAGATCGCCAAAACCCAGCTTGTCGAAAAATTTTGGATAAGTTAAAAGAGTTGGAAAATCAGGGGTATCAATTTGAGGCAGCGGAGGCCAGTTTTGAGTTATTAATGCGAAGTGCTTTGGAGCGAAGGCAGCATTTTTTTGAGATTAAAGGTTTCCAGGTACATTTAGATAAGGAGAGTGCTAAGGTTTCTAATTCTCTGGCAACGGTGAAGGTTGCTGTTGATGGTAGGGATATTCTCGAAGCTGCTGAAGGAAATGGTCCGGTTTCTGCTTTGGATGCTGCTTTGCGAAAGGCTTTAGGCAATTTTTATCCAGCGATCGCTAATTTTTACTTGACAGACTATAAGGTGAGAATTTTGGATGGTGGGGCGGGTACTTCTGCTAAGACTAGGGTGTTAATTGAGTCGAGTAATGGTCAACAACGGTGGACTACTGTGGGAGTTTCTACTAATATTTTGGATGCTTCTTATCTCGCTGTTGTTGAAGGTTTGGAGTATGGTTTGATGTTGGAAAGTCAGTCTCAAGAAAATGCTGTCAGTGTAGTGATCGTAAACTGA
48379	GC_00003055		RLI_clean	18467	13	13	1	0	0.98951	0.999424	0.994443	0	13	0	0	COG0119	Isopropylmalate/homocitrate/citramalate synthases (LeuA) (PDB:4JN6)	COG0119	Isoleucine, leucine, valine biosynthesis	E	Amino acid transport and metabolism	ATGAACAAAATCTGGATTTACGATACAACTCTGCGGGACGGTGCCCAACGAGAAGGATTATCCCTATCCTTAGAAGATAAATTACGTATTGTCCACCAGCTCGACAGTTTAGGGATTCCCTTTATCGAAGGCGGTTGGCCTGGAGCCAATCCTAAAGATGTACAATTTTTTTGGCATCTCAAAGAGCAACCCCTAACTCAAGCAGAAGTCGTAGCATTTTGTTCCACCCGACGTCCTGGAAAACAAGCAGCATCAGATCCTACTCTCCAACCTATCTTGTCTGCGGGTACACGGTGGGTAACAATTTTTGGTAAATCTTGGGACTTGCACGTTACTGAAGGGTTAAAAACTACTCTTGAAGAAAATTTAGAGATGATTTCAGATACAATTTCCTATCTGTGTAGTCAAGGTTGTCAGGTTATTTACGATGCTGAACATTGGTTTGATGGTTACAAACATAACCCCAATTATGCTTTACAAACTTTAACTGCTGCCAAAAATGCAGGGGCTCAATGGTTAGTTCTATGCGACACGAATGGAGGAACCCTACCACACGAAGCTACTCAAATAGTAGCAGATGTTTCTAGAGAGTTACCTAATACTAGATTAGGTATTCACACTCATAATGATTCTGGTACTGCTGTGGCTAATGCCTTGTCTGCAGTGATCGAAGGAGTACAGATGGTGCAGGGAACTATTAATGGTTATGGGGAGCGTTGTGGTAATGCTAATCTCTGTACTTTAATTCCTAATTTACAAATTAAGTTGGGTTATGATTGTATTCAATCACAAAAACTGGAAAAACTGACTCAGGTCAGTCGAGGTATTAGTGAAATAGTTAATCTTGCTCCTGACGACCATGCACCATTTGTAGGTTTATCAGCTTTTGCTCATAAGGGTGGTATTCATGTGTCTGCGGTGGAACGTAACCCTCTAACTTATGAACATATTCAACCCCAAGAAGTAGGTAATACTCGTCGTATTGTGATTTCTGACCAAGCAGGTTTGAGTAATGTGTTAGCAAAGGCAAAAAGTTTTGGCATAGAACTAGATCGCCAAAACCCAGCTTGTCGAAAAATTTTGGATAAGTTAAAAGAGTTGGAAAATCAGGGGTATCAATTTGAGGCAGCGGAGGCCAGTTTTGAGTTATTAATGCGAAGTGCTTTGGAGCGAAGGCAGCATTTTTTTGAGATTAAAGGTTTCCAGGTACATTTAGATAAGGAGAGTGCTAAGGTTTCTAATTCTCTGGCAACGGTGAAGGTTGCTGTTGATGGTAGGGATATTCTCGAAGCTGCTGAAGGAAATGGTCCGGTTTCTGCTTTGGATACTGCTTTACGGAAGGCTTTAGGAAATTTTTATCCAGCGATCGCTAATTTTTACTTGACAGACTATAAGGTGAGAATTTTGGATAGTGGAGCGGGTACTTCTGCTAAGACTAGGGTGTTAATTGAGTCGAGTAATGGTCAACAACGGTGGACTACTGTGGGAGTTTCTACTAATATTTTGGATGCTTCTTATCTCGCTGTTATTGAAGGTTTGGAGTATGGTTTGATGTTGGAAAGTCAGTCTCAAGAAAATGCGGTCAGTGTAGTGATCGTAAACTGA
48380	GC_00003055		ST8_clean	27736	13	13	1	0	0.98951	0.999424	0.994443	0	13	0	0	COG0119	Isopropylmalate/homocitrate/citramalate synthases (LeuA) (PDB:4JN6)	COG0119	Isoleucine, leucine, valine biosynthesis	E	Amino acid transport and metabolism	ATGAACAAAATCTGGATTTACGATACAACTCTGCGGGACGGTGCCCAACGAGAAGGATTATCCCTATCCTTAGAAGATAAATTACGTATTGTCCACCAGCTCGACAGTTTAGGGATTCCCTTTATCGAAGGCGGTTGGCCTGGAGCCAATCCTAAAGATGTACAATTTTTTTGGCATCTCAAAGAGCAACCCCTAACTCAAGCAGAAGTCGTAGCATTTTGTTCCACCCGACGTCCTGGAAAGCAAGCAGCATCAGACCCTACTCTCCAACCTATTTTGTCTGCGGGTACACGGTGGGTAACAATTTTTGGTAAATCTTGGGACTTGCACGTTACTGAAGGGTTGAAAACTACTCTTGAAGAAAATTTAGAGATGATTTCAGATACAATTTCCTATCTGTGTAGTCAAGGTTGTCAGGTTATTTACGATGCTGAACATTGGTTTGATGGTTACAAACATAACCCCAATTATGCTTTACAAACTTTAACTGCTGCCAAAAATGCAGGGGCTCAATGGTTAGTTCTATGCGACACGAATGGAGGTACCCTACCACACGAAGCTACTCAAATAGTAGCAGATGTTTCTAGAGAGTTACCTAATACTAGATTAGGTATTCACACTCATAATGATTCTGGTACTGCTGTGGCTAATGCGTTGTCTGCAGTGATCGAAGGAGTACAGATGGTGCAGGGAACTATTAATGGTTATGGGGAGCGTTGTGGTAATGCTAATCTCTGTACTTTAATTCCTAATTTACAAATTAAGTTGGGTTATGATTGTATTCAATCACAAAAACTGGAAAAACTGACTCAGGTCAGTCGAGGTATTAGTGAAATAGTTAATCTTGCTCCTGACGACCATGCACCATTTGTAGGTTTATCAGCTTTTGCTCATAAGGGTGGTATTCATGTGTCTGCGGTGGAACGTAACCCTCTAACTTATGAACATATTCAACCCCAAGAAGTAGGTAATACTCGTCGTATTGTGATTTCTGACCAAGCAGGTTTGAGTAATGTGTTGGCAAAGGCAAAAAGTTTTGGTATAGAACTAGATCGCCAAAACCCAGCTTGTCGAAAAATTTTGGATAAGTTAAAAGAGTTGGAAAATCAGGGGTATCAATTTGAGGCAGCGGAGGCCAGTTTTGAGTTATTAATGCGAAGTGCTTTGGAGCGAAGGCAGCATTTTTTTGAGATTAAAGGTTTCCAGGTACATTTAGATAAGGAGAGTGCTAAGGTTTCTAATTCTCTGGCAACGGTGAAGGTTGCTGTTGATGGTAGGGATATTCTCGAAGCTGCTGAAGGAAATGGTCCGGTTTCTGCTTTGGATGCTGCTTTGCGAAAGGCTTTAGGCAATTTTTATCCAGCGATCGCTAATTTTTACTTGACAGACTATAAGGTGAGAATTTTGGATGGTGGGGCGGGTACTTCTGCTAAGACTAGGGTGTTAATTGAGTCGAGTAATGGTCAACAACGGTGGACTACTGTGGGAGTTTCTACTAATATTTTGGATGCTTCTTATCTCGCTGTTGTTGAAGGTTTGGAGTATGGTTTGATGTTGGAAAGTCAGTCTCAAGAAAATGCTGTCAGTGTAGTGATCGTAAACTGA
48381	GC_00003055		St11_bin5_clean	18599	13	13	1	0	0.98951	0.999424	0.994443	0	13	0	0	COG0119	Isopropylmalate/homocitrate/citramalate synthases (LeuA) (PDB:4JN6)	COG0119	Isoleucine, leucine, valine biosynthesis	E	Amino acid transport and metabolism	ATGAACAAAATCTGGATTTACGATACAACTCTGCGGGACGGTGCCCAACGAGAAGGATTATCCCTATCCTTAGAAGATAAATTACGTATTGTCCACCAGCTCGACAGTTTAGGGATTCCCTTTATCGAAGGCGGTTGGCCTGGAGCCAATCCTAAAGATGTACAATTTTTTTGGCATCTCAAAGAGCAACCCCTAACTCAAGCAGAAGTCGTAGCATTTTGTTCCACCCGACGTCCTGGAAAACAAGCAGCATCAGATCCTACTCTCCAACCTATCTTGTCTGCGGGTACACGGTGGGTAACAATTTTTGGTAAATCTTGGGACTTGCACGTTACTGAAGGGTTAAAAACTACTCTTGAAGAAAATTTAGAGATGATTTCAGATACAATTTCCTATCTGTGTAGTCAAGGTTGTCAGGTTATTTACGATGCTGAACATTGGTTTGATGGTTACAAACATAACCCCAATTATGCTTTACAAACTTTAACTGCTGCCAAAAATGCAGGGGCTCAATGGTTAGTTCTATGCGACACGAATGGAGGAACCCTACCACACGAAGCTACTCAAATAGTAGCAGATGTTTCTAGAGAGTTACCTAATACTAGATTAGGTATTCACACTCATAATGATTCTGGTACTGCTGTGGCTAATGCGTTGTCTGCAGTGATCGAAGGAGTACAGATGGTGCAGGGAACTATTAATGGTTATGGGGAGCGTTGTGGTAATGCTAATCTCTGTACTTTAATTCCTAATTTACAAATTAAGTTGGGTTATGATTGTATTCAATCACAAAAACTGGAAAAACTGACTCAGGTCAGTCGAGGTATTAGTGAAATAGTTAATCTTGCTCCTGACGACCATGCACCATTTGTAGGTTTATCAGCTTTTGCTCATAAGGGTGGTATTCATGTGTCTGCGGTGGAACGTAACCCTCTAACTTATGAACATATTCAACCCCAAGAAGTAGGTAATACTCGTCGTATTGTGATTTCTGACCAAGCAGGTTTGAGTAATGTGTTAGCAAAGGCAAAAAGTTTTGGCATAGAACTAGATCGCCAAAACCCAGCTTGTCGAAAAATTTTGGATAAGTTAAAAGAGTTGGAAAATCAGGGGTATCAATTTGAGGCAGCGGAGGCCAGTTTTGAGTTATTAATGCGAAGTGCTTTGGAGCGAAGGCAGCATTTTTTTGAGATTAAAGGTTTCCAGGTACATTTAGATAAGGAGAGTGCTAAGGTTTCTAATTCTCTGGCAACGGTGAAGGTTGCTGTTGATGGTAGGGATATTCTCGAAGCTGCTGAAGGAAATGGTCCGGTTTCTGCTTTGGATACTGCTTTGCGGAAGGCTTTAGGAAATTTTTATCCAGCGATCGCTAATTTTTACTTGACAGACTATAAGGTGAGAATTTTGGATAGTGGAGCGGGTACTTCTGCTAAGACTAGGGTGTTAATTGAGTCGAGTAATGGTCAACAACGGTGGACTACTGTGGGAGTTTCTACTAATATTTTGGATGCTTCTTATCTCGCTGTTATTGAAGGTTTGGAGTATGGTTTGATGTTGGAAAGTCAGTCTCAAGAAAATGCGGTCAGTGTAGTGATCGTAAACTGA
48382	GC_00003055		T2175_clean	3391	13	13	1	0	0.98951	0.999424	0.994443	0	13	0	0	COG0119	Isopropylmalate/homocitrate/citramalate synthases (LeuA) (PDB:4JN6)	COG0119	Isoleucine, leucine, valine biosynthesis	E	Amino acid transport and metabolism	ATGAACAAAATCTGGATTTACGATACAACTCTGCGGGACGGTGCCCAACGAGAAGGATTATCCCTATCCTTAGAAGATAAATTACGTATTGTCCACCAGCTCGACAGTTTAGGGATTCCCTTTATCGAAGGCGGTTGGCCTGGAGCCAATCCTAAAGATGTACAATTTTTTTGGCATCTCAAAGAGCAACCCCTAACTCAAGCAGAAGTCGTAGCATTTTGTTCCACCCGACGTCCTGGAAAACAAGCAGCATCAGATCCTACTCTCCAACCTATCTTGTCTGCGGGTACACGGTGGGTAACAATTTTTGGTAAATCTTGGGACTTGCACGTTACTGAAGGGTTAAAAACTACTCTTGAAGAAAATTTAGAGATGATTTCAGATACAATTTCCTATCTGTGTAGTCAAGGTTGTCAGGTTATTTACGATGCTGAACATTGGTTTGATGGTTACAAACATAACCCCAATTATGCTTTACAAACTTTAACTGCTGCCAAAAATGCAGGGGCTCAATGGTTAGTTCTATGCGACACGAATGGAGGTACCCTACCACACGAAGCTACTCAAATAGTAGCAGATGTTTCTAGAGAGTTACCTAATACTAGATTAGGTATTCACACTCATAATGATTCTGGTACTGCTGTGGCTAATGCCTTGTCTGCAGTGATCGAAGGAGTACAGATGGTGCAGGGAACTATTAATGGTTATGGGGAGCGTTGTGGTAATGCTAATCTCTGTACTTTAATTCCTAATTTACAAATTAAGTTGGGTTATGATTGTATTCAATCACAAAAACTGGAAAAACTGACTCAGGTCAGTCGAGGTATTAGTGAAATAGTTAATCTTGCTCCTGACGACCATGCACCATTTGTAGGTTTATCAGCTTTTGCTCATAAGGGTGGTATTCATGTGTCTGCGGTGGAACGTAACCCTCTAACTTATGAACATATTCAACCCCAAGAAGTAGGTAATACTCGTCGTATTGTGATTTCTGACCAAGCAGGTTTGAGTAATGTGTTAGCAAAGGCAAAAAGTTTTGGCATAGAACTAGATCGCCAAAACCCAGCTTGTCGAAAAATTTTGGATAAGTTAAAAGAGTTGGAAAATCAGGGGTATCAATTTGAGGCAGCGGAGGCCAGTTTTGAGTTATTAATGCGAAGTGCTTTGGAGCGAAGGCAGCATTTTTTTGAGATTAAAGGTTTCCAGGTACATTTAGATAAGGAGAGTGCTAAGGTTTCTAATTCTCTGGCAACGGTGAAGGTTGCTGTTGATGGTAGGGATATTCTCGAAGCTGCTGAAGGAAATGGTCCGGTTTCTGCTTTGGATACTGCTTTGCGGAAGGCTTTAGGAAATTTTTATCCAGCGATCGCTAATTTTTACTTGACAGACTATAAGGTGAGAATTTTGGATAGTGGAGCGGGTACTTCTGCTAAGACTAGGGTGTTAATTGAGTCGAGTAATGGTCAACAACGGTGGACTACTGTGGGAGTTTCTACTAATATTTTGGATGCTTCTTATCTCGCTGTTATTGAAGGTTTGGAGTATGGTTTGATGTTGGAAAGTCAGTCTCAAGAAAATGCGGTCAGTGTAGTGATCGTAAACTGA
48383	GC_00003055		USCT05_clean	19475	13	13	1	0	0.98951	0.999424	0.994443	0	13	0	0	COG0119	Isopropylmalate/homocitrate/citramalate synthases (LeuA) (PDB:4JN6)	COG0119	Isoleucine, leucine, valine biosynthesis	E	Amino acid transport and metabolism	ATGAACAAAATCTGGATTTACGATACAACTCTGCGGGACGGTGCCCAACGAGAAGGATTATCCCTATCCTTAGAAGATAAATTACGTATTGTCTACCAGCTCGACAGTTTAGGGATTCCCTTTATCGAAGGCGGTTGGCCTGGAGCCAATCCTAAAGATGTACAATTTTTTTGGCATCTCAAAGAGCAACCCCTAACTCAAGCAGAAGTCGTAGCATTTTGTTCCACCCGACGTCCTGGAAAACAAGCAGCATCAGATCCTACTCTCCAACCTATCTTGTCTGCGGGTACACGGTGGGTAACAATTTTTGGTAAATCTTGGGACTTGCACGTTACTGAAGGGTTAAAAACTACTCTTGAAGAAAATTTAGAGATGATTTCAGATACAATTTCCTATCTGTGTAGTCAAGGTTGTCAGGTTATTTACGATGCTGAACATTGGTTTGATGGTTATAAACATAACCCCAATTATGCTTTACAAACTTTAACTGCTGCCAAAAATGCAGGGGCTCAATGGTTAGTTCTATGCGACACGAATGGAGGTACCCTACCACACGAAGCTACTCAAATAGTAGCAGATGTTTTTAGAGAGTTACCTAATACTAGATTAGGTATTCACACTCATAATGATTCTGGTACTGCTGTGGCTAATGCGTTGTCTGCAGTGATCGAAGGAGTACAGATGGTGCAGGGAACTATTAATGGTTATGGGGAGCGTTGTGGTAATGCTAATCTCTGTACTTTAATTCCTAATTTACAAATTAAGTTGGGTTATGATTGTATTCAATCACAAAAACTGGAAAAACTGACTCAGGTCAGTCGAGGTATTAGTGAAATAGTTAATCTTGCTCCTGACGACCATGCGCCATTTGTAGGTTTATCAGCTTTTGCTCATAAGGGTGGTATTCATGTGTCTGCGGTGGAACGTAACCCTCTAACTTATGAACATATTCAACCCCAAGAAGTAGGTAATACTCGTCGTATTGTGATTTCTGACCAAGCAGGTTTGAGTAATGTGTTAGCAAAGGCAAAAAGTTTTGGCATAGAACTAGATCGCCAAAACCCAGCTTGTCGAAAAATTTTGGATAAGTTAAAAGAGTTGGAAAATCAGGGGTATCAATTTGAGGCAGCGGAGGCCAGTTTTGAGTTATTAATGCGAAGTGCTTTGGAGCGAAGGCAGCATTTTTTTGAGATTAAAGGTTTCCAGGTACATTTAGATAAGGAGAGTGCTAAGGTTTCTAATTCTCTGGCAACGGTGAAGGTTGCTGTTGATGGTAGGGATATTCTCGAAGCTGCTGAAGGAAATGGTCCGGTTTCTGCTTTGGATACTGCTTTACGGAAGGCTTTAGGAAATTTTTATCCAGCGATCGCTAATTTTTACTTGACAGACTATAAGGTGAGAATTTTGGATAGTGGAGCGGGTACTTCTGCTAAGACTAGGGTGTTAATTGAGTCGAGTAATGGTCAACAACGGTGGACTACTGTGGGAGTTTCTACTAATATTTTGGATGCTTCTTATCTCGCTGTTATTGAAGGTTTGGAGTATGGTTTGATGTTGGAAAGTCAGTCTCAAGAAAATGCGGTCAGTGTAGTGATCGTAAACTGA
48384	GC_00003055		USCT114_clean	59194	13	13	1	0	0.98951	0.999424	0.994443	0	13	0	0	COG0119	Isopropylmalate/homocitrate/citramalate synthases (LeuA) (PDB:4JN6)	COG0119	Isoleucine, leucine, valine biosynthesis	E	Amino acid transport and metabolism	ATGAACAAAATCTGGATTTACGATACAACTCTGCGGGACGGTGCCCAACGAGAAGGATTATCCCTATCCTTAGAAGATAAATTACGTATTGTCTACCAGCTCGACAGTTTAGGGATTCCCTTTATCGAAGGCGGTTGGCCTGGAGCCAATCCTAAAGATGTACAATTTTTTTGGCATCTCAAAGAGCAACCCCTAACTCAAGCAGAAGTCGTAGCATTTTGTTCCACCCGACGTCCTGGAAAACAAGCAGCATCAGATCCTACTCTCCAACCTATCTTGTCTGCGGGTACACGGTGGGTAACAATTTTTGGTAAATCTTGGGACTTGCACGTTACTGAAGGGTTAAAAACTACTCTTGAAGAAAATTTAGAGATGATTTCAGATACAATTTCCTATCTGTGTAGTCAAGGTTGTCAGGTTATTTACGATGCTGAACATTGGTTTGATGGTTATAAACATAACCCCAATTATGCTTTACAAACTTTAACTGCTGCCAAAAATGCAGGGGCTCAATGGTTAGTTCTATGCGACACGAATGGAGGTACCCTACCACACGAAGCTACTCAAATAGTAGCAGATGTTTCTAGAGAGTTACCTAATACTAGATTAGGTATTCACACTCATAATGATTCTGGTACTGCTGTGGCTAATGCGTTGTCTGCAGTGATCGAAGGAGTACAGATGGTGCAGGGAACTATTAATGGTTATGGGGAGCGTTGTGGTAATGCTAATCTCTGTACTTTAATTCCTAATTTACAAATTAAGTTGGGTTATGATTGTATTCAATCACAAAAACTGGAAAAACTGACTCAGGTCAGTCGAGGTATTAGTGAAATAGTTAATCTTGCTCCTGACGACCATGCGCCATTTGTAGGTTTATCAGCTTTTGCTCATAAGGGTGGTATTCATGTGTCTGCGGTGGAACGTAACCCTCTAACTTATGAACATATTCAACCCCAAGAAGTAGGTAATACTCGTCGTATTGTGATTTCTGACCAAGCAGGTTTGAGTAATGTGTTAGCAAAGGCAAAAAGTTTTGGCATAGAACTAGATCGCCAAAACCCAGCTTGTCGAAAAATTTTGGATAAGTTAAAAGAGTTGGAAAATCAGGGGTATCAATTTGAGGCAGCGGAGGCCAGTTTTGAGTTATTAATGCGAAGTGCTTTGGAGCGAAGGCAGCATTTTTTTGAGATTAAAGGTTTCCAGGTACATTTAGATAAGGAGAGTGCTAAGGTTTCTAATTCTCTGGCAACGGTGAAGGTTGCTGTTGATGGTAGGGATATTCTCGAAGCTGCTGAAGGAAATGGTCCGGTTTCTGCTTTGGATACTGCTTTACGGAAGGCTTTAGGAAATTTTTATCCAGCGATCGCTAATTTTTACTTGACAGACTATAAGGTGAGAATTTTGGATAGTGGAGCGGGTACTTCTGCTAAGACTAGGGTGTTAATTGAGTCGAGTAATGGTCAACAACGGTGGACTACTGTGGGAGTTTCTACTAATATTTTGGATGCTTCTTATCTCGCTGTTATTGAAGGTTTGGAGTATGGTTTGATGTTGGAAAGTCAGTCTCAAGAAAATGCGGTCAGTGTAGTGATCGTAAACTGA
48385	GC_00003056		CON_clean	41578	13	13	1	0	0.989799	1	0.994873	0	13	0	0	COG5747	Light-independent protochlorophyllide reductase subunit N, BchN (=ChlN) (BchN) (PDB:2XDQ)			H	Coenzyme transport and metabolism	ATGAGTAATACGATTCAACCTGAAGCTTTAACTTTTGAGTGTGAAACAGGTAATTATCATACTTTTTGTCCGATTAGTTGTGTGTCTTGGCTTTATCAAAAAATAGAAGATAGTTTCTTCTTAGTAATAGGTACTAAAACCTGTGGTTATTTCCTACAAAATGCCATGGGAGTAATGATTTTTGCTGAACCTCGTTATGCTATGGCTGAGTTAGAAGAAGGTGATATTTCAGCTAAGTTAAATGATTATAATGAACTGAAACGTTTATGTTTACAAATTAAGCGTGACAGAAACCCCAGTGTCATAGTCTGGATTGGCACTTGTACTACTGAAATTATTAAAATGGATTTGGAAGGTTTGGCTCCTAAATTAGAGTCAGAAATTGGCATTCCAATTGTGGTTGCTCGTGCTAATGGTTTGGATTATGCCTTTACTCAAGGGGAAGATACAGTTTTAGCAGCAATGGCAGCTCGTTGTCCGAAACAAGTCTTAGAAGTAGAAAAAGAAGCAAAGAATGGCATACAAAAACTATTAAGTTTTGGCAGAAAAAAGGAGGAAGTTGCTGCAGAAAAATCTGAGTATGTTAACCATCCACCTTTGATTTTATTTGGTTCTTTGCCAGACCCAGTTGTCACTCAATTAACTTTAGAATTGAAGAAGCAAGGAATTAAGGTTTCTGGTTGGTTGCCTGCTAAACATTACACAGAATTACCAGTTATTGAAGAGGGATATTATGTGGCAGGTGTTAATCCTTTCTTAAGTCGTACTGCTACTACTTTAATGCGTCGTCGGAAGTGTAAATTAATTGGTGCACCATTCCCCATAGGTCCTGATGGAAGTAAGGCTTGGATTGAAAAGATTTGCTCTGTTTTTGGTATTGAACCTCAAGGTTTGGTAGAAAGAGAAGAGCAAATTTGGAATAATTTAGAGGACTATATTCAATTAATTCGTGGTAAGTCTGTCTTTTTTATGGGAGATAATTTGTTGGAGATTTCCTTGGCTCGTTTTTTGATTCGTTGTGGTATGACTTGCCCAGAAATAGGTATTCCTTATATGGATAAAAGATATCAAAAGGCTGAGTTGGAAATGTTGGAAAAAACTTGTCAGGAAATGGGTGTACGTTTGCCGAAGATTATTGAGAAACCTGATAATTATAATCAGATTCAAAGAATTTATGAATTACAGCCAGATTTGGTAATTACTGGTATGGCTCACGCTAATCCTTTGGAGGCACGGGGGATTAATACTAAGTGGTCAGTTGAGTTTACTTTTGCTCAAATTCATGGGTTTACAAATGCTCGTGATATCTTGGAATTAGTAACTCGTCCTTTGCGTCGAAATAATGCTTTGAAAGATTTAGGTTGGGATAAGTTAGTTAAGGAAGAAGCTAAGGTTTAA
48386	GC_00003056		DEMO_clean	67763	13	13	1	0	0.989799	1	0.994873	0	13	0	0	COG5747	Light-independent protochlorophyllide reductase subunit N, BchN (=ChlN) (BchN) (PDB:2XDQ)			H	Coenzyme transport and metabolism	ATGAGTAATACTATTGAACCTGAAGCTTTAACTTTTGAGTGTGAAACAGGTAACTATCATACTTTTTGTCCGATTAGTTGTGTGTCTTGGCTTTATCAAAAAATAGAAGATAGTTTCTTCTTAGTAATAGGTACTAAAACCTGTGGTTATTTCCTACAAAATGCCATGGGAGTAATGATTTTTGCTGAACCTCGTTATGCTATGGCTGAGTTAGAAGAAGGTGATATTTCAGCTAAGTTAAATGATTATAATGAATTGAAACGTTTATGTTTACAAATTAAGCGTGACAGAAACCCCAGTGTCATAGTCTGGATTGGCACTTGTACCACTGAAATTATTAAAATGGATTTAGAAGGTTTGGCTCCTAAATTAGAGTCAGAAATTGGCATTCCAATTGTGGTTGCTCGTGCTAATGGTCTGGATTATGCTTTTACTCAAGGGGAAGATACTGTTTTAGCAGCCATGGCAGCTCGTTGTCCGAAAAAAGTTTTAGAAATAGAAAAAGAAGAAAAAAATGGCATACAAAAACTATTAAGTTTTGGCAGAAAAAAAGAGGAAGTTACTGCGGAAAAACCTGAGTATGTTCACCATCCACCTTTGATTTTATTTGGTTCTTTGCCAGACCCAGTTGTCACTCAATTAACTTTAGAATTGAAGAAGCAAGGAATTAAGGTTTCTGGTTGGTTGCCTGCTAAACATTACACAGAATTACCAGTTATTGAAGAGGGATATTATGTGGCAGGTGTTAATCCTTTCTTAAGTCGTACTGCTACTACTTTAATGCGTCGTCGGAAGTGTAAATTAATTGGTGCACCATTCCCCATAGGTCCTGATGGAAGTAAGGCTTGGATTGAAAAGATTTGCTCTGTTTTTGGTATTGAACCTCAAGGTTTGGTAGAAAGAGAAGAGCAAATTTGGAATAATTTAGAGGACTATATTCAGTTAATTCGTGGTAAGTCTGTCTTTTTTATGGGAGATAATTTGTTGGAGATTTCCTTGGCTCGTTTTTTGATTCGTTGTGGTATGACTTGCCCAGAAATAGGTATTCCTTATATGGATAAAAGATATCAAAAGGCTGAGTTGGAAATGTTGGAAAAAACTTGTCAGGAAATGGGTGTACCTTTGCCGAAGATTATTGAAAAACCTGATAATTATAATCAGATTCAAAGAATTTATGAATTACAGCCAGATTTGGTAATTACTGGTATGGCTCACGCTAATCCTTTGGAGGCACGAGGGATTAATACTAAGTGGTCAGTTGAGTTTACTTTTGCTCAAATTCATGGGTTTACAAATGCTCGTGATATCTTGGAATTAGTCACTCGTCCTTTGCGTCGAAATAATGCTTTGAAAGATTTAGGTTGGGATAAGTTAGTTAAGGAAGAAGCTAAGGTTTAA
48387	GC_00003056		GS4_clean	33609	13	13	1	0	0.989799	1	0.994873	0	13	0	0	COG5747	Light-independent protochlorophyllide reductase subunit N, BchN (=ChlN) (BchN) (PDB:2XDQ)			H	Coenzyme transport and metabolism	ATGAGTAATACTATTGAACCTGAAGCTTTAACTTTTGAGTGTGAAACAGGTAACTATCATACTTTTTGTCCGATTAGTTGTGTGTCTTGGCTTTATCAAAAAATAGAAGATAGTTTCTTCTTAGTAATAGGTACTAAAACCTGTGGTTATTTCCTACAAAATGCCATGGGAGTAATGATTTTTGCTGAACCTCGTTATGCTATGGCTGAGTTAGAAGAAGGTGATATTTCAGCTAAGTTAAATGATTATAATGAATTGAAACGTTTATGTTTACAAATTAAGCGTGACAGAAACCCCAGTGTCATAGTCTGGATTGGCACTTGTACCACTGAAATTATTAAAATGGATTTAGAAGGTTTGGCTCCTAAATTAGAGTCAGAAATTGGCATTCCAATTGTGGTTGCTCGTGCTAATGGTCTGGATTATGCTTTTACTCAAGGGGAAGATACTGTTTTAGCAGCCATGGCAGCTCGTTGTCCGAAAAAAGTTTTAGAAATAGAAAAAGAAGAAAAAAATGGCATACAAAAACTATTAAGTTTTGGCAGAAAAAAAGAGGAAGTTACTGCGGAAAAACCTGAGTATGTTCACCATCCACCTTTGATTTTATTTGGTTCTTTGCCAGACCCAGTTGTCACTCAATTAACTTTAGAATTGAAGAAGCAAGGAATTAAGGTTTCTGGTTGGTTGCCTGCTAAACATTACACAGAATTACCAGTTATTGAAGAGGGATATTATGTGGCAGGTGTTAATCCTTTCTTAAGTCGTACTGCTACTACTTTAATGCGTCGTCGGAAGTGTAAATTAATTGGTGCACCATTCCCCATAGGTCCTGATGGAAGTAAGGCTTGGATTGAAAAGATTTGCTCTGTTTTTGGTATTGAACCTCAAGGTTTGGTAGAAAGAGAAGAGCAAATTTGGAATAATTTAGAGGACTATATTCAGTTAATTCGTGGTAAGTCTGTCTTTTTTATGGGAGATAATTTGTTGGAGATTTCCTTGGCTCGTTTTTTGATTCGTTGTGGTATGACTTGCCCAGAAATAGGTATTCCTTATATGGATAAAAGATATCAAAAGGCTGAGTTGGAAATGTTGGAAAAAACTTGTCAGGAAATGGGTGTACCTTTGCCGAAGATTATTGAAAAACCTGATAATTATAATCAGATTCAAAGAATTTATGAATTACAGCCAGATTTGGTAATTACTGGTATGGCTCACGCTAATCCTTTGGAGGCACGAGGGATTAATACTAAGTGGTCAGTTGAGTTTACTTTTGCTCAAATTCATGGGTTTACAAATGCTCGTGATATCTTGGAATTAGTCACTCGTCCTTTGCGTCGAAATAATGCTTTGAAAGATTTAGGTTGGGATAAGTTAGTTAAGGAAGAAGCTAAGGTTTAA
48388	GC_00003056		H94_clean	21745	13	13	1	0	0.989799	1	0.994873	0	13	0	0	COG5747	Light-independent protochlorophyllide reductase subunit N, BchN (=ChlN) (BchN) (PDB:2XDQ)			H	Coenzyme transport and metabolism	ATGACTAATACTATTCAATCTGAAGCTTTAACTTTTGAGTGTGAAACTGGCAACTATCATACTTTTTGCCCGATTAGTTGTGTATCTTGGCTTTATCAAAAAATAGAAGATAGTTTCTTCTTAGTAATAGGCACTAAAACCTGTGGTTATTTCCTGCAAAATGCAATGGGAGTAATGATTTTTGCTGAACCTCGTTATGCTATGGCTGAGTTAGAAGAAGGTGATATTTCAGCTAAGTTAAATGATTATGATGAATTGAAGCGTTTATGTTTACAAATTAAGCGTGACAGAAACCCCAGTGTAATAGTTTGGATTGGCACTTGTACCACTGAAATTATTAAAATGGATTTAGAAGGTTTGGCTCCTAAACTAGAGTCAGAAATTGGCATTCCAATTGTGGTTGCTCGTGCTAATGGTCTGGATTATGCTTTTACTCAAGGGGAAGATACTGTTTTAGCAGCCATGGCAGCTCGTTGTCCGAAAAAAGTTTTAGAAATAGAAAAAGAAGAAAAAAATGGCATACAAAAACTATTAAGTTTTGGCAGAAAAAAAGAGGAAGTTGCTGCGGAAAAACCTGAGTATGTTAACCATCCACCTTTGATTTTATTTGGCTCTTTGCCAGATCCAGTTGTAACTCAATTAACTTTAGAATTGAAGAAGCAAGGAATTAAGGTTTCTGGTTGGTTACCTGCGAAACATTATACAGAATTACCAGTTATTGAAGAGGGGTATTATGTGGCAGGTGTTAATCCTTTCTTAAGTCGTACTGCTACTACTTTAATGCGTCGTCGGAAGTGTAAATTAATTGGTGCGCCATTCCCCATAGGTCCTGATGGAAGTAGGGCTTGGATTGAAAAGATCTGCTCTGTTTTTGGTCTTGAACCTCAAGGTTTGGCAGAAAGAGAAAAGCAAATTTGGAATAATTTAGAGGACTATATTCAGTTAATTCGTGGTAAGTCTGTCTTCTTTATGGGAGATAATTTGTTGGAGATTTCTTTGGCTCGTTTTTTGATTCGTTGTGGGATGACTTGCCCAGAAATAGGTATTCCTTATATGGATAAAAGATATCAAAAGGCTGAGTTAGAAATGTTGGAAAAAACTTGTCAGGAAATGGGTGCGCCTTTGCCAAAGATTATTGAGAAACCTGATAATTATAATCAGATTCAAAGGATTTATGAATTAAAGCCAGATTTGGTGATTACTGGTATGGCTCATGCTAATCCTTTGGAGGCACGGGGGATTAATACTAAGTGGTCGGTTGAATTCACTTTTGCTCAAATTCATGGGTTTACAAATGCTCGTGATATCCTGGAATTAGTAACTCGTCCTTTGCGTCGAAATAATGCTTTGAAAGATTTAGGTTGGGATAAGTTAGTTAAGGAAGAAGCTAAGGTTTAA
48389	GC_00003056		IMS101	44303	13	13	1	0	0.989799	1	0.994873	0	13	0	0	COG5747	Light-independent protochlorophyllide reductase subunit N, BchN (=ChlN) (BchN) (PDB:2XDQ)			H	Coenzyme transport and metabolism	ATGAGTAATACGATTCAACCTGAAGCTTTAACTTTTGAGTGTGAAACAGGTAATTATCATACTTTTTGTCCGATTAGTTGTGTGTCTTGGCTTTATCAAAAAATAGAAGATAGTTTCTTCTTAGTAATAGGTACTAAAACCTGTGGTTATTTCCTACAAAATGCCATGGGAGTAATGATTTTTGCTGAACCTCGTTATGCTATGGCTGAGTTAGAAGAAGGTGATATTTCAGCTAAGTTAAATGATTATAATGAACTGAAACGTTTATGTTTACAAATTAAGCGTGACAGAAACCCCAGTGTCATAGTCTGGATTGGCACTTGTACTACTGAAATTATTAAAATGGATTTGGAAGGTTTGGCTCCTAAATTAGAGTCAGAAATTGGCATTCCAATTGTGGTTGCTCGTGCTAATGGTTTGGATTATGCCTTTACTCAAGGGGAAGATACAGTTTTAGCAGCAATGGCAGCTCGTTGTCCGAAACAAGTCTTAGAAGTAGAAAAAGAAGCAAAGAATGGCATACAAAAACTATTAAGTTTTGGCAGAAAAAAGGAGGAAGTTGCTGCAGAAAAATCTGAGTATGTTAACCATCCACCTTTGATTTTATTTGGTTCTTTGCCAGACCCAGTTGTCACTCAATTAACTTTAGAATTGAAGAAGCAAGGAATTAAGGTTTCTGGTTGGTTGCCTGCTAAACATTACACAGAATTACCAGTTATTGAAGAGGGATATTATGTGGCAGGTGTTAATCCTTTCTTAAGTCGTACTGCTACTACTTTAATGCGTCGTCGGAAGTGTAAATTAATTGGTGCACCATTCCCCATAGGTCCTGATGGAAGTAAGGCTTGGATTGAAAAGATTTGCTCTGTTTTTGGTATTGAACCTCAAGGTTTGGTAGAAAGAGAAGAGCAAATTTGGAATAATTTAGAGGACTATATTCAATTAATTCGTGGTAAGTCTGTCTTTTTTATGGGAGATAATTTGTTGGAGATTTCCTTGGCTCGTTTTTTGATTCGTTGTGGTATGACTTGCCCAGAAATAGGTATTCCTTATATGGATAAAAGATATCAAAAGGCTGAGTTGGAAATGTTGGAAAAAACTTGTCAGGAAATGGGTGTACGTTTGCCGAAGATTATTGAGAAACCTGATAATTATAATCAGATTCAAAGAATTTATGAATTACAGCCAGATTTGGTAATTACTGGTATGGCTCACGCTAATCCTTTGGAGGCACGGGGGATTAATACTAAGTGGTCAGTTGAGTTTACTTTTGCTCAAATTCATGGGTTTACAAATGCTCGTGATATCTTGGAATTAGTAACTCGTCCTTTGCGTCGAAATAATGCTTTGAAAGATTTAGGTTGGGATAAGTTAGTTAAGGAAGAAGCTAAGGTTTAA
48390	GC_00003056		LIN_clean	1473	13	13	1	0	0.989799	1	0.994873	0	13	0	0	COG5747	Light-independent protochlorophyllide reductase subunit N, BchN (=ChlN) (BchN) (PDB:2XDQ)			H	Coenzyme transport and metabolism	ATGAGTAATACGATTCAACCTGAAGCTTTAACTTTTGAGTGTGAAACAGGTAATTATCATACTTTTTGTCCGATTAGTTGTGTGTCTTGGCTTTATCAAAAAATAGAAGATAGTTTCTTCTTAGTAATAGGTACTAAAACCTGTGGTTATTTCCTACAAAATGCCATGGGAGTAATGATTTTTGCTGAACCTCGTTATGCTATGGCTGAGTTAGAAGAAGGTGATATTTCAGCTAAGTTAAATGATTATAATGAACTGAAACGTTTATGTTTACAAATTAAGCGTGACAGAAACCCCAGTGTCATAGTCTGGATTGGCACTTGTACTACTGAAATTATTAAAATGGATTTGGAAGGTTTGGCTCCTAAATTAGAGTCAGAAATTGGCATTCCAATTGTGGTTGCTCGTGCTAATGGTTTGGATTATGCCTTTACTCAAGGGGAAGATACAGTTTTAGCAGCAATGGCAGCTCGTTGTCCGAAACAAGTCTTAGAAGTAGAAAAAGAAGCAAAGAATGGCATACAAAAACTATTAAGTTTTGGCAGAAAAAAGGAGGAAGTTGCTGCAGAAAAATCTGAGTATGTTAACCATCCACCTTTGATTTTATTTGGTTCTTTGCCAGACCCAGTTGTCACTCAATTAACTTTAGAATTGAAGAAGCAAGGAATTAAGGTTTCTGGTTGGTTGCCTGCTAAACATTACACAGAATTACCAGTTATTGAAGAGGGATATTATGTGGCAGGTGTTAATCCTTTCTTAAGTCGTACTGCTACTACTTTAATGCGTCGTCGGAAGTGTAAATTAATTGGTGCACCATTCCCCATAGGTCCTGATGGAAGTAAGGCTTGGATTGAAAAGATTTGCTCTGTTTTTGGTATTGAACCTCAAGGTTTGGTAGAAAGAGAAGAGCAAATTTGGAATAATTTAGAGGACTATATTCAATTAATTCGTGGTAAGTCTGTCTTTTTTATGGGAGATAATTTGTTGGAGATTTCCTTGGCTCGTTTTTTGATTCGTTGTGGTATGACTTGCCCAGAAATAGGTATTCCTTATATGGATAAAAGATATCAAAAGGCTGAGTTGGAAATGTTGGAAAAAACTTGTCAGGAAATGGGTGTACGTTTGCCGAAGATTATTGAGAAACCTGATAATTATAATCAGATTCAAAGAATTTATGAATTACAGCCAGATTTGGTAATTACTGGTATGGCTCACGCTAATCCTTTGGAGGCACGGGGGATTAATACTAAGTGGTCAGTTGAGTTTACTTTTGCTCAAATTCATGGGTTTACAAATGCTCGTGATATCTTGGAATTAGTAACTCGTCCTTTGCGTCGAAATAATGCTTTGAAAGATTTAGGTTGGGATAAGTTAGTTAAGGAAGAAGCTAAGGTTTAA
48391	GC_00003056		MAG_erythraeum_clean	39032	13	13	1	0	0.989799	1	0.994873	0	13	0	0	COG5747	Light-independent protochlorophyllide reductase subunit N, BchN (=ChlN) (BchN) (PDB:2XDQ)			H	Coenzyme transport and metabolism	ATGAGTAATACGATTCAACCTGAAGCTTTAACTTTTGAGTGTGAAACAGGTAATTATCATACTTTTTGTCCGATTAGTTGTGTGTCTTGGCTTTATCAAAAAATAGAAGATAGTTTCTTCTTAGTAATAGGTACTAAAACCTGTGGTTATTTCCTACAAAATGCCATGGGAGTAATGATTTTTGCTGAACCTCGTTATGCTATGGCTGAGTTAGAAGAAGGTGATATTTCAGCTAAGTTAAATGATTATAATGAACTGAAACGTTTATGTTTACAAATTAAGCGTGACAGAAACCCCAGTGTCATAGTCTGGATTGGCACTTGTACTACTGAAATTATTAAAATGGATTTGGAAGGTTTGGCTCCTAAATTAGAGTCAGAAATTGGCATTCCAATTGTGGTTGCTCGTGCTAATGGTTTGGATTATGCCTTTACTCAAGGGGAAGATACAGTTTTAGCAGCAATGGCAGCTCGTTGTCCGAAACAAGTCTTAGAAGTAGAAAAAGAAGCAAAGAATGGCATACAAAAACTATTAAGTTTTGGCAGAAAAAAGGAGGAAGTTGCTGCAGAAAAATCTGAGTATGTTAACCATCCACCTTTGATTTTATTTGGTTCTTTGCCAGACCCAGTTGTCACTCAATTAACTTTAGAATTGAAGAAGCAAGGAATTAAGGTTTCTGGTTGGTTGCCTGCTAAACATTACACAGAATTACCAGTTATTGAAGAGGGATATTATGTGGCAGGTGTTAATCCTTTCTTAAGTCGTACTGCTACTACTTTAATGCGTCGTCGGAAGTGTAAATTAATTGGTGCACCATTCCCCATAGGTCCTGATGGAAGTAAGGCTTGGATTGAAAAGATTTGCTCTGTTTTTGGTATTGAACCTCAAGGTTTGGTAGAAAGAGAAGAGCAAATTTGGAATAATTTAGAGGACTATATTCAATTAATTCGTGGTAAGTCTGTCTTTTTTATGGGAGATAATTTGTTGGAGATTTCCTTGGCTCGTTTTTTGATTCGTTGTGGTATGACTTGCCCAGAAATAGGTATTCCTTATATGGATAAAAGATATCAAAAGGCTGAGTTGGAAATGTTGGAAAAAACTTGTCAGGAAATGGGTGTACCTTTGCCGAAGATTATTGAGAAACCTGATAATTATAATCAGATTCAAAGAATTTATGAATTACAGCCAGATTTGGTAATTACTGGTATGGCTCACGCTAATCCTTTGGAGGCACGGGGGATTAATACTAAGTGGTCAGTTGAGTTTACTTTTGCTCAAATTCATGGGTTTACAAATGCTCGTGATATCTTGGAATTAGTAACTCGTCCTTTGCGTCGAAATAATGCTTTGAAAGATTTAGGTTGGGATAAGTTAGTTAAGGAAGAAGCTAAGGTTTAA
48392	GC_00003056		R01_clean	65430	13	13	1	0	0.989799	1	0.994873	0	13	0	0	COG5747	Light-independent protochlorophyllide reductase subunit N, BchN (=ChlN) (BchN) (PDB:2XDQ)			H	Coenzyme transport and metabolism	ATGAGTAATACTATTGAACCTGAAGCTTTAACTTTTGAGTGTGAAACAGGTAACTATCATACTTTTTGTCCGATTAGTTGTGTGTCTTGGCTTTATCAAAAAATAGAAGATAGTTTCTTCTTAGTAATAGGTACTAAAACCTGTGGTTATTTCCTACAAAATGCCATGGGAGTAATGATTTTTGCTGAACCTCGTTATGCTATGGCTGAGTTAGAAGAAGGTGATATTTCAGCTAAGTTAAATGATTATAATGAATTGAAACGTTTATGTTTACAAATTAAGCGTGACAGAAACCCCAGTGTCATAGTCTGGATTGGCACTTGTACCACTGAAATTATTAAAATGGATTTAGAAGGTTTGGCTCCTAAATTAGAGTCAGAAATTGGCATTCCAATTGTGGTTGCTCGTGCTAATGGTCTGGATTATGCTTTTACTCAAGGGGAAGATACTGTTTTAGCAGCCATGGCAGCTCGTTGTCCGAAAAAAGTTTTAGAAATAGAAAAAGAAGAAAAAAATGGCATACAAAAACTATTAAGTTTTGGCAGAAAAAAAGAGGAAGTTACTGCGGAAAAACCTGAGTATGTTCACCATCCACCTTTGATTTTATTTGGTTCTTTGCCAGACCCAGTTGTCACTCAATTAACTTTAGAATTGAAGAAGCAAGGAATTAAGGTTTCTGGTTGGTTGCCTGCTAAACATTACACAGAATTACCAGTTATTGAAGAGGGATATTATGTGGCAGGTGTTAATCCTTTCTTAAGTCGTACTGCTACTACTTTAATGCGTCGTCGGAAGTGTAAATTAATTGGTGCACCATTCCCCATAGGTCCTGATGGAAGTAAGGCTTGGATTGAAAAGATTTGCTCTGTTTTTGGTATTGAACCTCAAGGTTTGGTAGAAAGAGAAGAGCAAATTTGGAATAATTTAGAGGACTATATTCAGTTAATTCGTGGTAAGTCTGTCTTTTTTATGGGAGATAATTTGTTGGAGATTTCCTTGGCTCGTTTTTTGATTCGTTGTGGTATGACTTGCCCAGAAATAGGTATTCCTTATATGGATAAAAGATATCAAAAGGCTGAGTTGGAAATGTTGGAAAAAACTTGTCAGGAAATGGGTGTACCTTTGCCGAAGATTATTGAAAAACCTGATAATTATAATCAGATTCAAAGAATTTATGAATTACAGCCAGATTTGGTAATTACTGGTATGGCTCACGCTAATCCTTTGGAGGCACGAGGGATTAATACTAAGTGGTCAGTTGAGTTTACTTTTGCTCAAATTCATGGGTTTACAAATGCTCGTGATATCTTGGAATTAGTCACTCGTCCTTTGCGTCGAAATAATGCTTTGAAAGATTTAGGTTGGGATAAGTTAGTTAAGGAAGAAGCTAAGGTTTAA
48393	GC_00003056		RLI_clean	49116	13	13	1	0	0.989799	1	0.994873	0	13	0	0	COG5747	Light-independent protochlorophyllide reductase subunit N, BchN (=ChlN) (BchN) (PDB:2XDQ)			H	Coenzyme transport and metabolism	ATGAGTAATACGATTCAACCTGAAGCTTTAACTTTTGAGTGTGAAACAGGTAATTATCATACTTTTTGTCCGATTAGTTGTGTGTCTTGGCTTTATCAAAAAATAGAAGATAGTTTCTTCTTAGTAATAGGTACTAAAACCTGTGGTTATTTCCTACAAAATGCCATGGGAGTAATGATTTTTGCTGAACCTCGTTATGCTATGGCTGAGTTAGAAGAAGGTGATATTTCAGCTAAGTTAAATGATTATAATGAACTGAAACGTTTATGTTTACAAATTAAGCGTGACAGAAACCCCAGTGTCATAGTCTGGATTGGCACTTGTACTACTGAAATTATTAAAATGGATTTGGAAGGTTTGGCTCCTAAATTAGAGTCAGAAATTGGCATTCCAATTGTGGTTGCTCGTGCTAATGGTTTGGATTATGCCTTTACTCAAGGGGAAGATACAGTTTTAGCAGCAATGGCAGCTCGTTGTCCGAAACAAGTCTTAGAAGTAGAAAAAGAAGCAAAGAATGGCATACAAAAACTATTAAGTTTTGGCAGAAAAAAGGAGGAAGTTGCTGCAGAAAAATCTGAGTATGTTAACCATCCACCTTTGATTTTATTTGGTTCTTTGCCAGACCCAGTTGTCACTCAATTAACTTTAGAATTGAAGAAGCAAGGAATTAAGGTTTCTGGTTGGTTGCCTGCTAAACATTACACAGAATTACCAGTTATTGAAGAGGGATATTATGTGGCAGGTGTTAATCCTTTCTTAAGTCGTACTGCTACTACTTTAATGCGTCGTCGGAAGTGTAAATTAATTGGTGCACCATTCCCCATAGGTCCTGATGGAAGTAAGGCTTGGATTGAAAAGATTTGCTCTGTTTTTGGTATTGAACCTCAAGGTTTGGTAGAAAGAGAAGAGCAAATTTGGAATAATTTAGAGGACTATATTCAATTAATTCGTGGTAAGTCTGTCTTTTTTATGGGAGATAATTTGTTGGAGATTTCCTTGGCTCGTTTTTTGATTCGTTGTGGTATGACTTGCCCAGAAATAGGTATTCCTTATATGGATAAAAGATATCAAAAGGCTGAGTTGGAAATGTTGGAAAAAACTTGTCAGGAAATGGGTGTACGTTTGCCGAAGATTATTGAGAAACCTGATAATTATAATCAGATTCAAAGAATTTATGAATTACAGCCAGATTTGGTAATTACTGGTATGGCTCACGCTAATCCTTTGGAGGCACGGGGGATTAATACTAAGTGGTCAGTTGAGTTTACTTTTGCTCAAATTCATGGGTTTACAAATGCTCGTGATATCTTGGAATTAGTAACTCGTCCTTTGCGTCGAAATAATGCTTTGAAAGATTTAGGTTGGGATAAGTTAGTTAAGGAAGAAGCTAAGGTTTAA
48394	GC_00003056		ST8_clean	15007	13	13	1	0	0.989799	1	0.994873	0	13	0	0	COG5747	Light-independent protochlorophyllide reductase subunit N, BchN (=ChlN) (BchN) (PDB:2XDQ)			H	Coenzyme transport and metabolism	ATGAGTAATACTATTGAACCTGAAGCTTTAACTTTTGAGTGTGAAACAGGTAACTATCATACTTTTTGTCCGATTAGTTGTGTGTCTTGGCTTTATCAAAAAATAGAAGATAGTTTCTTCTTAGTAATAGGTACTAAAACCTGTGGTTATTTCCTACAAAATGCCATGGGAGTAATGATTTTTGCTGAACCTCGTTATGCTATGGCTGAGTTAGAAGAAGGTGATATTTCAGCTAAGTTAAATGATTATAATGAATTGAAACGTTTATGTTTACAAATTAAGCGTGACAGAAACCCCAGTGTCATAGTCTGGATTGGCACTTGTACCACTGAAATTATTAAAATGGATTTAGAAGGTTTGGCTCCTAAATTAGAGTCAGAAATTGGCATTCCAATTGTGGTTGCTCGTGCTAATGGTCTGGATTATGCTTTTACTCAAGGGGAAGATACTGTTTTAGCAGCCATGGCAGCTCGTTGTCCGAAAAAAGTTTTAGAAATAGAAAAAGAAGAAAAAAATGGCATACAAAAACTATTAAGTTTTGGCAGAAAAAAAGAGGAAGTTACTGCGGAAAAACCTGAGTATGTTCACCATCCACCTTTGATTTTATTTGGTTCTTTGCCAGACCCAGTTGTCACTCAATTAACTTTAGAATTGAAGAAGCAAGGAATTAAGGTTTCTGGTTGGTTGCCTGCTAAACATTACACAGAATTACCAGTTATTGAAGAGGGATATTATGTGGCAGGTGTTAATCCTTTCTTAAGTCGTACTGCTACTACTTTAATGCGTCGTCGGAAGTGTAAATTAATTGGTGCACCATTCCCCATAGGTCCTGATGGAAGTAAGGCTTGGATTGAAAAGATTTGCTCTGTTTTTGGTATTGAACCTCAAGGTTTGGTAGAAAGAGAAGAGCAAATTTGGAATAATTTAGAGGACTATATTCAGTTAATTCGTGGTAAGTCTGTCTTTTTTATGGGAGATAATTTGTTGGAGATTTCCTTGGCTCGTTTTTTGATTCGTTGTGGTATGACTTGCCCAGAAATAGGTATTCCTTATATGGATAAAAGATATCAAAAGGCTGAGTTGGAAATGTTGGAAAAAACTTGTCAGGAAATGGGTGTACCTTTGCCGAAGATTATTGAAAAACCTGATAATTATAATCAGATTCAAAGAATTTATGAATTACAGCCAGATTTGGTAATTACTGGTATGGCTCACGCTAATCCTTTGGAGGCACGAGGGATTAATACTAAGTGGTCAGTTGAGTTTACTTTTGCTCAAATTCATGGGTTTACAAATGCTCGTGATATCTTGGAATTAGTCACTCGTCCTTTGCGTCGAAATAATGCTTTGAAAGATTTAGGTTGGGATAAGTTAGTTAAGGAAGAAGCTAAGGTTTAA
48395	GC_00003056		T2175_clean	58339	13	13	1	0	0.989799	1	0.994873	0	13	0	0	COG5747	Light-independent protochlorophyllide reductase subunit N, BchN (=ChlN) (BchN) (PDB:2XDQ)			H	Coenzyme transport and metabolism	ATGAGTAATACGATTCAACCTGAAGCTTTAACTTTTGAGTGTGAAACAGGTAATTATCATACTTTTTGTCCGATTAGTTGTGTGTCTTGGCTTTATCAAAAAATAGAAGATAGTTTCTTCTTAGTAATAGGTACTAAAACCTGTGGTTATTTCCTACAAAATGCCATGGGAGTAATGATTTTTGCTGAACCTCGTTATGCTATGGCTGAGTTAGAAGAAGGTGATATTTCAGCTAAGTTAAATGATTATAATGAACTGAAACGTTTATGTTTACAAATTAAGCGTGACAGAAACCCCAGTGTCATAGTCTGGATTGGCACTTGTACTACTGAAATTATTAAAATGGATTTGGAAGGTTTGGCTCCTAAATTAGAGTCAGAAATTGGCATTCCAATTGTGGTTGCTCGTGCTAATGGTTTGGATTATGCCTTTACTCAAGGGGAAGATACAGTTTTAGCAGCAATGGCAGCTCGTTGTCCGAAACAAGTCTTAGAAGTAGAAAAAGAAGCAAAGAATGGCATACAAAAACTATTAAGTTTTGGCAGAAAAAAGGAGGAAGTTGCTGCAGAAAAATCTGAGTATGTTAACCATCCACCTTTGATTTTATTTGGTTCTTTGCCAGACCCAGTTGTCACTCAATTAACTTTAGAATTGAAGAAGCAAGGAATTAAGGTTTCTGGTTGGTTGCCTGCTAAACATTACACAGAATTACCAGTTATTGAAGAGGGATATTATGTGGCAGGTGTTAATCCTTTCTTAAGTCGTACTGCTACTACTTTAATGCGTCGTCGGAAGTGTAAATTAATTGGTGCACCATTCCCCATAGGTCCTGATGGAAGTAAGGCTTGGATTGAAAAGATTTGCTCTGTTTTTGGTATTGAACCTCAAGGTTTGGTAGAAAGAGAAGAGCAAATTTGGAATAATTTAGAGGACTATATTCAATTAATTCGTGGTAAGTCTGTCTTTTTTATGGGAGATAATTTGTTGGAGATTTCCTTGGCTCGTTTTTTGATTCGTTGTGGTATGACTTGCCCAGAAATAGGTATTCCTTATATGGATAAAAGATATCAAAAGGCTGAGTTGGAAATGTTGGAAAAAACTTGTCAGGAAATGGGTGTACCTTTGCCGAAGATTATTGAGAAACCTGATAATTATAATCAGATTCAAAGAATTTATGAATTACAGCCAGATTTGGTAATTACTGGTATGGCTCACGCTAATCCTTTGGAGGCACGGGGGATTAATACTAAGTGGTCAGTTGAGTTTACTTTTGCTCAAATTCATGGGTTTACAAATGCTCGTGATATCTTGGAATTAGTAACTCGTCCTTTGCGTCGAAATAATGCTTTGAAAGATTTAGGTTGGGATAAGTTAGTTAAGGAAGAAGCTAAGGTTTAA
48396	GC_00003056		USCT05_clean	70852	13	13	1	0	0.989799	1	0.994873	0	13	0	0	COG5747	Light-independent protochlorophyllide reductase subunit N, BchN (=ChlN) (BchN) (PDB:2XDQ)			H	Coenzyme transport and metabolism	ATGAGTAATACTATTGAACCTGAAGCTTTAACTTTTGAGTGTGAAACAGGTAACTATCATACTTTTTGTCCGATTAGTTGTGTGTCTTGGCTTTATCAAAAAATAGAAGATAGTTTCTTCTTAGTAATAGGTACTAAAACCTGTGGTTATTTCCTACAAAATGCCATGGGAGTAATGATTTTTGCTGAACCTCGTTATGCTATGGCTGAGTTAGAAGAAGGTGATATTTCAGCTAAGTTAAATGATTATAATGAATTGAAACGTTTATGTTTACAAATTAAGCGTGACAGAAACCCCAGTGTCATAGTCTGGATTGGCACTTGTACCACTGAAATTATTAAAATGGATTTAGAAGGTTTGGCTCCTAAATTAGAGTCAGAAATTGGCATTCCAATTGTGGTTGCTCGTGCTAATGGTCTGGATTATGCTTTTACTCAAGGGGAAGATACTGTTTTAGCAGCCATGGCAGCTCGTTGTCCGAAAAAAGTTTTAGAAATAGAAAAAGAAGAAAAAAATGGCATACAAAAACTATTAAGTTTTGGCAGAAAAAAAGAGGAAGTTACTGCGGAAAAACCTGAGTATGTTCACCATCCACCTTTGATTTTATTTGGTTCTTTGCCAGACCCAGTTGTCACTCAATTAACTTTAGAATTGAAGAAGCAAGGAATTAAGGTTTCTGGTTGGTTGCCTGCTAAACATTACACAGAATTACCAGTTATTGAAGAGGGATATTATGTGGCAGGTGTTAATCCTTTCTTAAGTCGTACTGCTACTACTTTAATGCGTCGTCGGAAGTGTAAATTAATTGGTGCACCATTCCCCATAGGTCCTGATGGAAGTAAGGCTTGGATTGAAAAGATTTGCTCTGTTTTTGGTATTGAACCTCAAGGTTTGGTAGAAAGAGAAGAGCAAATTTGGAATAATTTAGAGGACTATATTCAGTTAATTCGTGGTAAGTCTGTCTTTTTTATGGGAGATAATTTGTTGGAGATTTCCTTGGCTCGTTTTTTGATTCGTTGTGGTATGACTTGCCCAGAAATAGGTATTCCTTATATGGATAAAAGATATCAAAAGGCTGAGTTGGAAATGTTGGAAAAAACTTGTCAGGAAATGGGTGTACCTTTGCCGAAGATTATTGAAAAACCTGATAATTATAATCAGATTCAAAGAATTTATGAATTACAGCCAGATTTGGTAATTACTGGTATGGCTCACGCTAATCCTTTGGAGGCACGAGGGATTAATACTAAGTGGTCAGTTGAGTTTACTTTTGCTCAAATTCATGGGTTTACAAATGCTCGTGATATCTTGGAATTAGTCACTCGTCCTTTGCGTCGAAATAATGCTTTGAAAGATTTAGGTTGGGATAAGTTAGTTAAGGAAGAAGCTAAGGTTTAA
48397	GC_00003056		USCT114_clean	37042	13	13	1	0	0.989799	1	0.994873	0	13	0	0	COG5747	Light-independent protochlorophyllide reductase subunit N, BchN (=ChlN) (BchN) (PDB:2XDQ)			H	Coenzyme transport and metabolism	ATGAGTAATACTATTGAACCTGAAGCTTTAACTTTTGAGTGTGAAACAGGTAACTATCATACTTTTTGTCCGATTAGTTGTGTGTCTTGGCTTTATCAAAAAATAGAAGATAGTTTCTTCTTAGTAATAGGTACTAAAACCTGTGGTTATTTCCTACAAAATGCCATGGGAGTAATGATTTTTGCTGAACCTCGTTATGCTATGGCTGAGTTAGAAGAAGGTGATATTTCAGCTAAGTTAAATGATTATAATGAATTGAAACGTTTATGTTTACAAATTAAGCGTGACAGAAACCCCAGTGTCATAGTCTGGATTGGCACTTGTACCACTGAAATTATTAAAATGGATTTAGAAGGTTTGGCTCCTAAATTAGAGTCAGAAATTGGCATTCCAATTGTGGTTGCTCGTGCTAATGGTCTGGATTATGCTTTTACTCAAGGGGAAGATACTGTTTTAGCAGCCATGGCAGCTCGTTGTCCGAAAAAAGTTTTAGAAATAGAAAAAGAAGAAAAAAATGGCATACAAAAACTATTAAGTTTTGGCAGAAAAAAAGAGGAAGTTACTGCGGAAAAACCTGAGTATGTTCACCATCCACCTTTGATTTTATTTGGTTCTTTGCCAGACCCAGTTGTCACTCAATTAACTTTAGAATTGAAGAAGCAAGGAATTAAGGTTTCTGGTTGGTTGCCTGCTAAACATTACACAGAATTACCAGTTATTGAAGAGGGATATTATGTGGCAGGTGTTAATCCTTTCTTAAGTCGTACTGCTACTACTTTAATGCGTCGTCGGAAGTGTAAATTAATTGGTGCACCATTCCCCATAGGTCCTGATGGAAGTAAGGCTTGGATTGAAAAGATTTGCTCTGTTTTTGGTATTGAACCTCAAGGTTTGGTAGAAAGAGAAGAGCAAATTTGGAATAATTTAGAGGACTATATTCAGTTAATTCGTGGTAAGTCTGTCTTTTTTATGGGAGATAATTTGTTGGAGATTTCCTTGGCTCGTTTTTTGATTCGTTGTGGTATGACTTGCCCAGAAATAGGTATTCCTTATATGGATAAAAGATATCAAAAGGCTGAGTTGGAAATGTTGGAAAAAACTTGTCAGGAAATGGGTGTACCTTTGCCGAAGATTATTGAAAAACCTGATAATTATAATCAGATTCAAAGAATTTATGAATTACAGCCAGATTTGGTAATTACTGGTATGGCTCACGCTAATCCTTTGGAGGCACGAGGGATTAATACTAAGTGGTCAGTTGAGTTTACTTTTGCTCAAATTCATGGGTTTACAAATGCTCGTGATATCTTGGAATTAGTCACTCGTCCTTTGCGTCGAAATAATGCTTTGAAAGATTTAGGTTGGGATAAGTTAGTTAAGGAAGAAGCTAAGGTTTAA
48398	GC_00003057	Tery	CON_clean	16080	13	13	1	0	0.979746	0.874098	0.923912	0	13	0	0	COG0463	Glycosyltransferase involved in cell wall bisynthesis (WcaA) (PDB:5MLZ)			M	Cell wall/membrane/envelope biogenesis	ATGAATCCAAAAGTAAGCGTAATTATTCCTGTATATAACTGCGAACTCTACATCGCTCAAGCAATTGAAAGTGTCTTGAATCAAACTTATACTGACTATGAAATTATTGTTATAAATGACGGTTCTACAGATAATACCCATCAGGTATTACAGCCATACATGAAAAAAATTCGTTATTTTTATCAAGAGAATAAAGGATTATCTGCTACTCGTAACCAAGGGATAAAAATGGCAAAAGGAGAATTAATTGCTCTCCTGGATGCTGATGATTTATTTCTCTGTTATAAACTTCAAGAACAAGTAGCTATTTTTGATGCTCAACCAAACATAGGTTTAGTGCAAAGTGGGTGGCGAGTTGTGAATGAAAAAGGAGAAAAAATTGAAGATATTGAACCTTGGTATAAGTCTCCAAAATTAGACTTAGTAAGTTGGTTAAAATGGAAAGCTACTAATCCTAGTGCTATGATGTTTCGGAAAGAATGGTTGGAAAAAGTAAATGGGTTTAATGAAAATTTACGCAGACTAGAAGATTTTGATATTGTAATTCGATTAGCTTTAGCAAGTTGTCAAGCTACTTGGTTTCCCAAAGTTGCTGTCTGTTATCGTCAACATAGCGGTAATATGACTCGGAATTTACTTGCTCAAACAGAAGTAGAAGAAAAAATTTTAGATGAACTTTTTTCTAATCCTAATCTCCCTGAAAAAATTCAACATTTAGAAAGAGAATTACGCTACGGTTCTCTAATTTGGAATTGTTGGTGTTTATATAAATCTGGCTACTTCGCTGAAATGGCTGATTATTTGCATAAATCTTTAAAATTTTCTCCTGTTTCTGTACTTAAAACTATATGTGAGTGGCTATATTATTTTCACTATTATGCTTCCTTAGAAAACTATTCATTTAATTCAGTTTCTTTGAATAAAATACCTGAGTGGCAACTTTTAATAAATCAAATCATGCCAAATGGTTTACCAGTAGTTAGCGTAGTTATTCCGACTTTCAATAATGCTGATTATATTCTTAAAGCTATCGAAAGTGTTTGTAATCAAACCTATACTTTGTGGGAAATTATTATTATTGATGATGGTTCTACCGATAATACTTATCAAGTTTTAGAATCTTATCTAAATACAACAGACTTCTTGCAGAACTCCGCCGCAAGAAATAGACAACAGAAAACAAAAATAAATACTCAGGAAAAAGAGAATAATCAAGATTTAACTTTAGATTTATTCCAGAACTCTGCCAAAGGAAATAGACAACAAAAAATAGAAAAAAATACTCAGGAAAAAGGCAGTAGTCAAGATTTAACTTTGACTTTTGCAAGATGTCTAATTAAATATCTATATCAAGAAAATCAAGGACCATCAATTGCTCGGAATTATGGTATAGAAATAGCTCAGGGAGAATATATTGCTTTTCTCGATGCTGATGACTTTTTTCTACCCGAAAAATTAGCTGAACAAGTGGGATGTTTTGCAGAAGATTCAACTTTAACAATGGTACAGACTGGGTGGAGATTTGTTGATGAGAAAGGTAATACTATTAAAGATGTAGAACCCTGGGAGAATAGTACGGAATTAAACTTAGAAAATTGGTTGATTTGGCAAGCAACTTTGCCTAGTGCCATGATGTTTAAAAGTAAATGGTTAAAAGTTAATGGTGGGTTTGACAAACGATATTTTGGGATTGAGGATTTAGAAATAGTTTTGCGGTTAGCTTTAACCGGAGGAAAAGCTACTTGGTTACGGAAAGTTTGTGTCTGTTATCGACAGCGGAATAGTAGTGTCTCGGGTTTAAAAAACCGAGAAAAAATTACTCAGGAATTAGAAAAATTATTAGATGACTTTTTCCATAAACCCAATTTACCTACTGCCATACGTCAAATAGAAAATCAGGTAAAATATCGCTCTCTACTTTGGAATTGTTGGCGTTTATATAAAGCTGGTAATTTATCAGAAATGACTACTTATTTGCAGAAGTCTTTGAGTTATACTTCTGATTCTCCCACAGTAGCAATTTGTACTTGGATAGAATTATTTACGAAGCTAGATAGTCAAGAAGGAAATCAATTTAATGCTTATAGTTTTAGTCAGTTACCAGAATGGAAAAAATTAATTAGTAATATTTTTAATCCCGTTGTGCCAAGAGTTAGTGTAATTATTGCGACCTACAATAATGCTCACTATATTTTGGAGGCGATCGCCAGTATTTTTAATCAAACTTATACCTCTTACGAAATAATAGTTATTGATGATGGTTCTACTGATAATACTCGTCAAGTTTTAGAACCTTATCTAGATAAAATTTGCTATGTTTATCAAGAAAATAAAGGAGTCTCCCACGCCAGAAATTTAGGCTTAGAAATAGCCCAAGGAGAATTTATTTCTTTTCTAGATGCTGATGACTTTTTCTTACCAGATAAATTAGCAAAACAAGTAGCTGTTTTTGATGCTCACCCCTCTCTGGGAATTGTCCATAGTGGATGGCGTTTAGTTAATAAAAAAGGAGAGAAAATTTCTGATATAGAGTTATGGCATAGTTCCCCAGAATTAGACTTAGAAACCTGGGTAGTTTGGAAACCTGTAACTATTTCTATGATGTTTAGTAAAAGTTGGATAAAAAGTGTCGGAGGTTTTGATACTCGTTGGCATCATGGAGAAGATATTGATTTAGTTTTGCGTTTATCTGTGGATGGTTGTGAAGCAATGTGGTTGCCAAAAGTTACTTATTGTTATCGTCAACATCATTGTAATGCAACGAGAAAATCTACTCAACAAGCTGCTAGCATGATGTCTGTTTTAGATAGCTTTTTTAGTAGACTAAATTTACCAATATCTATTCGTAAATTAGAGAGCCAATCTTATTATTATACTTTGAGTTGGCTAGGATGGCAAGCCCATCGAAATGGGAGTTTAATTGAGATGGATAAATATTTACGACAAGCTTGGAAATATACTCCTTTCTCTATGACAGAAACTATCGATTATTGGGTCAATAGTTTTAATAATCTTTATCAACAATATGGTTATGATTTTAATGCTTATGCTTTGACTAATTCAGATGTTTGGCAACAATTAATGTTAGACATGGTTATTACTCTTTGA
48399	GC_00003057	Tery	DEMO_clean	59600	13	13	1	0	0.979746	0.874098	0.923912	0	13	0	0	COG0463	Glycosyltransferase involved in cell wall bisynthesis (WcaA) (PDB:5MLZ)			M	Cell wall/membrane/envelope biogenesis	ATGAATCCAAAAGTAAGCGTAATTATTCCTGTATATAACTGCGAACTCTACATCGCTCAAGCAATTGAAAGTGTCTTGAATCAAACTTATACTGACTATGAAATTATTGTTATAAATGACGGTTCTACAGATAATACCCATCAGGTATTACAGCCATACATGAAAAAAATTCGTTATTTTTATCAAGAGAATAAAGGATTATCTGCTACTCGTAACCAAGGGATAAAAATGGCAAAAGGAGAATTAATTGCTCTCCTGGATGCTGATGATTTATTTCTCTGTTATAAACTTCAAGAACAAGTAGCTATTTTTGATGCTCAACCAAACATAGGTTTAGTGCAAAGTGGGTGGCGAGTTGTGAATGAAAAAGGAGAAAAAATTGAAGATATTGAACCTTGGTATAAGTCTCCAAAATTAGACTTAGTAAGTTGGTTAAAATGGAAAGCTACTAATCCTAGTGCTATGATGTTTCGGAAAGAATGGTTGGAAAAAGTAAATGGGTTTAATGAAAATTTACGCAGACTAGAAGATTTTGATATTGTAATTCGATTAGCTTTAGCAAGTTGTCAAGCTACTTGGTTTCCCAAAGTTGCTGTCTGTTATCGTCAACATAGCGGTAATATGACTCGGAATTTACTTGCTCAAAAAGAAGTAGAAGAAAAAATTTTAGATGAATTTTTTTCTAACCCTAATATTCCTGAAAAAATTCAACATTTAGAAAGAGAATTACGCTACGGTTCTCTAATTTGGAATTGTTGGTGTTTATATAAATCTGGCTACTTCGCTGAAATGGCTGATTATTTGCATAAATCTTTAAAATTTTCTCCTGTTTCTGTACTTAAAACTATATGTGAGTGGCTCTATTCTTTTCACTATTATGCTTCCTTAGAAAACTATTCATTTAATTCAGTTTCTTTGAATAAAATACCTGAGTGGCAACTTTTAATAAATAAAATCATGCCAAATGGTTTACCAGTAGTTAGTGTCGTTATTCCGACTTTCAATAATGCTGATTATATTCTTAAAGCTATCGAAAGCATTTGGAATCAAACCTATACTTTGTGGGAAATTATTATTATTGATGATGGTTCTACTGATAATACTTATCAAGTTTTAGAATCTTATCTAAATACAACAGACTTCTTGCAGAACTCCGCCACAAGAAATAGACAACAGAAAATAAAAATAAATACTCAGGAAAAAGAGAGTAATCAAGATTTAATTTTAGATTTATTGCAAAATAATGCCAAAGGAAATAGACAAAAGGAAATAGGAAAAAATTATCAGGAAAAAAGTAGTAATCAAGATTTAACTTTTACTTTTGGAAGATGTCTAATTAAATATCTATATCAAGAAAATCAAGGACTATCAATTGCTCGGAATTATGGTATAGAAATAGCTCAGGGAGAATATATTGCTTTTCTCGATGCTGATGACTTTTTTCTACCCGAAAAATTAGCCGAACAAGTGGGATGTTTTGCAGAAGATTCAACTTTAACAATGGTGCAAACTGGGTGGAAATTTGTTGATGAGAAAGGTAATACTATTAAAGATGTAGAACCCTGGGAGAATAGTACGGAATTAAACTTAGAAAATTGGTTGATTTGGCAAGCAACTTTGCCTAGTGCCATGATGTTTAAAAGTAAATGGTTAAAAGTTAATGGTGGGTTTGACAAACGATATTTTGGGATTGAGGATTTAGAAATAGTTTTGCGGTTAGTTTTAACAGAAGAAAAAGCTACTTGGTCACAAAAAGTTTGTGTCTGTCATCGACAGCGGAATAGTAGTATCTCGGGTTTAAAAAACCGAGAAAAAATTACTCAGGAATTAGAAAAATTATTAGATGACTTTTTCCATAAACCCAATTTACCTACTGCCATACGTCAAATAGAAAATCAGGTAAAATATCGCTCTCTACTTTGGAATTGTTGGCGTTTATATAAAGCTGGTAATTTATCAGAAATGACTACTTATTTGCAGAAGTCTTTGAGTTATACTTCTGATTCTCCCACAGTAGCAATTTGTACTTGGATAGAATTATTTACGAAGCTAGATAGTCAAGAAGGAAATCAATTTAATGCTTATAGTTTTAGTCAGTTACCAGAATGGAAAAAATTAATTAGTAATATTTTTAATCCCGTTGTGCCAAGAGTTAGTGTAATTATTGCGACCTACAATAATGCTCACTATATTTTGGAGGCGATCGCCAGTATTTTTAATCAAACTTATACCTCTTACGAAATAATAGTTATTGATGATGGTTCTACTGATAATACTCGTCAAGTTTTAGAACCTTATCTAGATAAAATTTGCTATGTTTATCAAGAAAATAAAGGAGTCTCCCACGCCAGAAATTTAGGCTTAGAAATAGCCCAAGGAGAATTTATTTCTTTTCTAGATGCTGATGACTTTTTCTTACCAGATAAATTAGCAAAACAAGTAGCTGTTTTTGATGCTCACCCCTCTCTGGGAATTGTCCATAGTGGATGGCGTTTAGTTAATAAAAAAGGAGAGAAAATTTCTGATATAGAGTTATGGCATAGTTCCCCAGAATTAGACTTAGAAACCTGGGTAGTTTGGAAACCTGTAACTATTTCTATGATGTTTAGTAAAAGTTGGATAAAAAGTGTCGGAGGTTTTGATACTCGTTGGCATCATGGAGAAGATATTGATTTAGTTTTGCGTTTATCTGTGGATGGTTGTGAAGCAATGTGGTTGCCAAAAGTTACTTATTGTTATCGTCAACATCATTGTAATGCAACGAGAAAATCTACTCAACAAGCTGCTAGCATGATGTCTGTTTTAGATAGCTTTTTTAGTAGACTAAATTTACCAATATCTATTCGTAAATTAGAGAGCCAATCTTATTATTATACTTTGAGTTGGCTAGGATGGCAAGCCCATCGAAATGGGAGTTTAATTGAGATGGATAAATATTTACGACAAGCTTGGAAATATACTCCTTTCTCTATGACAGAAACTATCGATTATTGGGTCAATAGTTTTAATAATCTTTATCAACAATATGGTTATGATTTTAATGCTTATGCTTTGACTAATTCAGATGTTTGGCAACAATTAATGTTAGACATGGTTATTACTCTTTGA
48400	GC_00003057	Tery	GS4_clean	60255	13	13	1	0	0.979746	0.874098	0.923912	0	13	0	0	COG0463	Glycosyltransferase involved in cell wall bisynthesis (WcaA) (PDB:5MLZ)			M	Cell wall/membrane/envelope biogenesis	ATGACTCCAAAAGTAAGCGTAATTATTCCTGTATATAACTGCGAACTCTACATCGCTCAGGCAATTGAAAGTGTCTTGAATCAAACCTATACTAACTATGAAATTATTGTTATAAATGACGGTTCTACAGATAATACCCATCAGGTATTACAGCCATACATGAAAAAAATTCGTTATTTTTCTCAAGAGAATAAAGGATTATCTGCTACTCGTAACCAAGGGATAAAAATGGCAAAAGGAGAATTAATTGCTCTCCTGGATGCTGATGATTTATTTCTCTGTTATAAACTTCAAGAACAAGTAGCTATTTTTGATGCTCAACCAAACATAGGTTTAGTGCAAAGTGGGTGGCGTGTTGTTAATGAAAAAGGAGAAAAAATTGAAGATATTGAACCTTGGTATAAGTCTCCAGAATTAGACTTAGTAAGTTGGTTAAAATGGAAAGCTACTAATCCTAGTGCTATGATGTTTCGGAAAGAATGGTTGGAAAAAGTAAATGGGTTTAATGAAAATTTACGCAGACTAGAAGATTTTGATATTGTAATTCGATTAGCTTTAGCAAGTTGTAAAGCTACTTGGTTTCCCAAAGTTGCTGTCTATTATCGTCAACATAGCGGTAATATGACTCGGAATTTACTTGCTCAAAAAGAAGTAGAAGAAAAAATTTTAGATGAATTTTTTTCTAACCCTAATATTCCTGAAAAAATTCAACATTTAGAAAGAGAATTACGCTACAGTTCTCTAATTTGGAATTGTTGGTGTTTATATAAATCTGGCTACTTCGCTGAAATGGCTGATTATTTGCATAAATCTTTAAAATTTTCTCCTGTTTCTGTACTTAAAACTATATGTGAGTGGCTCTATTCTTTTCACTATTATGCTTCCTTAGAAAACTATTCATTTAATTCAGTTTCTTTGAATGAAATACCAGAGTGGCAACTTTTAATAAATAAAATCATGCCAAATGGTTTACCAGTAGTTAGTGTCGTTATTCCGACTTTCAATAATGCTGATTATATTCTTAAAGCTATCGAAAGCATTTGGAATCAAACCTATACTTTGTGGGAAATTATTATTATTGATGATGGTTCTACTGATAATACTTATCAAGTTTTAGAATCTTATCTAAATACAACAGACTTCTTGCAGAACTCCGCCGCAAGAAATAGACAACAGAAAACAAAAATAAATACTCAGGAAAAAGAGAGTAATCAAGATTTAATTTTAGATTTATTGCAAAATAATGCCAAAGGAAATAGACAAAAGGAAATAGGAAAAAATTATCAGGAAAAAAGTAGTAATCAAGATTTAACTTTTACTTTTGGAAGATGTCTAATTAAATATCTATATCAAGAAAATCAAGGACTATCAATTGCTCGGAATTATGGTATAGAAATAGCTCAGGGAGAATATATTGCTTTTCTCGATGCTGATGACTTTTTTCTACCCGAAAAATTAGCTGAACAAGTGGGATGTTTTGCAGAAGATTCAACTTTAACAATGGTGCAAACTGGGTGGAAATTTGTTGATGAGAAAGGTAATACTATTAAAGATGTAGAACCCTGGGAGAATAGTACGGAATTAAACTTAGAAAATTGGTTGATTTGGCAAGCAACTTTGCCTAGTGCCATGATGTTTAAAAGTAAATGGTTAAAAGTTAATGGTGGGTTTGACAAACGATATTTTGGGATTGAGGATTTAGAAATAGTTTTGCGGTTAGTTTTAACAGAAGAAAAAGCTACTTGGTTACAAAAAGTTTGTGTCTGTTATCGACAGCGGAATAGTAGTATCTCTTGTTTAAAAAACCGAGAAAAAATTACTCAGGAATTAGAAAAATTATTAAATGACTTTTTCCATAAAACAAATTTACCTACTGCCATACGTCAAATAGAAAATCAAGTGAAATATCGATCTCTACTTTGGAATTGTTGGCGTTTATATAAAGCTGGTAATTTCTCAGAAATGGCTACTTATTTGCAGAATTCTTTGAGTTATACTTCTGATTCTCCCACAGTAGCAATTTGTACTTGGATAGAATTATTTACTAAGCTAGATAGTCAAGAAGGAAATCAATTTAATGCTTATAGTTTTAGTCAGTTACCAGAATGGAAAAAATTAATTAGTAATATTTTTAATCCCGTTGTGCCAAGAGTTAGTGTAATTATTGCAACCTACAATAATGCTCACTATATTTTGGAGGCGATCGCCAGTATTTTTAATCAAACTTATACCTCTTACGAAATAATAGTTATTGATGATGGTTCTACTGATAATACTCGTCAAGTTTTAGAACCTTATCTAGATAAAATTTGCTATGTTTATCAAGAAAATAAAGGAGTCTCCCACGCCAGAAATTTAGGCTTAGAAATAGCCCAAGGAGAATTTATTTCTTTTCTAGATGCTGATGACTTTTTCTTACCAGATAAATTAGCAAAACAAGTAGCTGTTTTTGATGCTCACCCCTCTCTGGGAATTGTCCATAGTGGATGGCGTTTAGTTAATGAAAAAGGAGAGAAAATTTCTGATATAGAGTTATGGCATAGTTCCCCAGAATTAGACTTAGAAACCTGGGTAGTTTGGAAACCTGTAACTATTTCTATGATGTTTAGTAAAAGTTGGATAAAAAGTATCGGAGGTTTTGATACTCGTTGGCATCATGGAGAAGATATTGATTTAGTTTTGCGTTTATCTGTGGATGGTTGTGAAGCAATGTGGTTGCCAAAAGTTACTTATTGTTATCGTCAACATCATTGTAATGCCACGAGAAAATCTACTCAACAAGCTGCTAGCATGATGTCTGTTTTAGATAGCTTTTTTAGTAGACTAAATTTACCAATATCTATTCGTAAATTAGAGAGCCAATCTTATTATTATACTTTAAGTTGGCTAGGATGGCAAGCCCATCGAAATGGGAATTTAATTGAGATGGATAAATATTTACGACAAGCTTGGAAATATACTCCTTTCTCTATGACAGAAACTATCGATTATTGGGTCAATAGTTTTAATAATCTTTATCAACAATATGGTTATGATTTTAATGCTTATGCTTTGACTAATTCAGATGTTTGGCAACAATTAATGTTAGATATGGTTATTACTCTTTGA
48401	GC_00003057	Tery	IMS101	47636	13	13	1	0	0.979746	0.874098	0.923912	0	13	0	0	COG0463	Glycosyltransferase involved in cell wall bisynthesis (WcaA) (PDB:5MLZ)			M	Cell wall/membrane/envelope biogenesis	ATGAATCCAAAAGTAAGCGTAATTATTCCTGTATATAACTGCGAACTCTACATCGCTCAAGCAATTGAAAGTGTCTTGAATCAAACTTATACTGACTATGAAATTATTGTTATAAATGACGGTTCTACAGATAATACCCATCAGGTATTACAGCCATACATGAAAAAAATTCGTTATTTTTATCAAGAGAATAAAGGATTATCTGCTACTCGTAACCAAGGGATAAAAATGGCAAAAGGAGAATTAATTGCTCTCCTGGATGCTGATGATTTATTTCTCTGTTATAAACTTCAAGAACAAGTAGCTATTTTTGATGCTCAACCAAACATAGGTTTAGTGCAAAGTGGGTGGCGAGTTGTGAATGAAAAAGGAGAAAAAATTGAAGATATTGAACCTTGGTATAAGTCTCCAAAATTAGACTTAGTAAGTTGGTTAAAATGGAAAGCTACTAATCCTAGTGCTATGATGTTTCGGAAAGAATGGTTGGAAAAAGTAAATGGGTTTAATGAAAATTTACGCAGACTAGAAGATTTTGATATTGTAATTCGATTAGCTTTAGCAAGTTGTCAAGCTACTTGGTTTCCCAAAGTTGCTGTCTGTTATCGTCAACATAGCGGTAATATGACTCGGAATTTACTTGCTCAAACAGAAGTAGAAGAAAAAATTTTAGATGAACTTTTTTCTAATCCTAATCTCCCTGAAAAAATTCAACATTTAGAAAGAGAATTACGCTACGGTTCTCTAATTTGGAATTGTTGGTGTTTATATAAATCTGGCTACTTCGCTGAAATGGCTGATTATTTGCATAAATCTTTAAAATTTTCTCCTGTTTCTGTACTTAAAACTATATGTGAGTGGCTATATTATTTTCACTATTATGCTTCCTTAGAAAACTATTCATTTAATTCAGTTTCTTTGAATAAAATACCTGAGTGGCAACTTTTAATAAATCAAATCATGCCAAATGGTTTACCAGTAGTTAGCGTAGTTATTCCGACTTTCAATAATGCTGATTATATTCTTAAAGCTATCGAAAGTGTTTGTAATCAAACCTATACTTTGTGGGAAATTATTATTATTGATGATGGTTCTACCGATAATACTTATCAAGTTTTAGAATCTTATCTAAATACAACAGACTTCTTGCAGAACTCCGCCGCAAGAAATAGACAACAGAAAACAAAAATAAATACTCAGGAAAAAGAGAATAATCAAGATTTAATTTTAGATTTATTCCAGAATTCTGCCAAAGGAAATAGACAACAAAAAATCGAAAAAAATACTCAGGAAAAAGGCAGTAGTCAAGATTTAACTTTGACTTTTGCAAGATGTCTAATTAAATATCTATATCAAGAAAATCAAGGACCATCAATTGCTCGGAATTATGGTATAGAAATAGCTCAGGGAGAATATATTGCTTTTCTCGATGCTGATGACTTTTTTCTACCCGAAAAATTAGCTGAACAAGTGGGATGTTTTGCAGAAGATTCAACTTTAACAATGGTACAAACTGGGTGGAGATTTGTTGATGAGAAAGGTAATACTATTAAAGATGTAGAACCCTGGGAGAATAGTACGGAATTAAACTTAGAAAATTGGTTGATTTGGCAAGCAACTTTGCCTAGTGCCATGATGTTTAAAAGTAAATGGTTAAAAGTTAATGGTGGGTTTGACAAACGATATTTTGGGATTGAGGATTTAGAAATAGTTTTGCGGTTAGCTTTAACCGGAGGAAAAGCTACTTGGTTACGGAAAGTTTGTGTCTGTTATCGACAGCGGAATAGTAGTGTCTCGGGTTTAAAAAACCGAGAAAAAATTACTCAGGAATTAGAAAAATTATTAGATGACTTTTTCCATAAACCCAATTTACCTACTGCCATACGTCAAATAGAAAATCAGGTAAAATATCGCTCTCTACTTTGGAATTGTTGGCGTTTATATAAAGCTGGTAATTTATCAGAAATGACTACTTATTTGCAGAAGTCTTTGAGTTATACTTCTGATTCTCCCACAGTAGCAATTTGTACTTGGATAGAATTATTTACGAAGCTAGATAGTCAAGAAGGAAATCAATTTAATGCTTATAGTTTTAGTCAGTTACCAGAATGGAAAAAATTAATTAGTAATATTTTTAATCCCGTTGTGCCAAGAGTTAGTGTAATTATTGCAACCTACAATAATGCTCACTATATTTTGGAGGCGATCGCCAGTATTTTTAATCAAACTTATACCTCTTACGAAATAATAGTTATTGATGATGGTTCTACTGATAATACTCGTCAAGTTTTAGAACCTTATCTAGATAAAATTTGCTATGTTTATCAAGAAAATAAAGGAGTTTCCCACGCCAGAAATTTAGGCTTAGAAATAGCCCAAGGAGAATTTATTTCTTTTCTAGATGCTGATGACTTTTTCTTACCAGATAAATTAGCAAAACAAGTAGCTGTTTTTGATGCTCACCCCTCTCTGGGAATTGTCCATAGTGGATGGCGTTTAGTTAATAAAAAAGGAGAGAAAATTTCTGATATAGAGTTATGGCATAGTTCCCCAGAATTAGACTTAGAAACCTGGGTAGTTTGGAAACCTGTAACTATTTCTATGATGTTTAGTAAAAGTTGGATAAAAAGTGTCGGAGGTTTTGATACTCGTTGGCATCATGGAGAAGATATTGATTTAGTTTTGCGTTTATCTGTGGATGGTTGTGAAGCAATGTGGTTGCCAAAAGTTACTTATTGTTATCGTCAACATCATTGTAATGCAACGAGAAAATCTACTCAACAAGCTGCTAGCATGATGTCTGTTTTAGATAGCTTTTTTAGTAGACTAAATTTACCAATATCTATTCGTAAATTAGAGAGCCAATCTTATTATTATACTTTGAGTTGGCTAGGATGGCAAGCCCATCGAAATGGGAGTTTAATTGAGATGGATAAATATTTACGACAAGCTTGGAAATATACTCCTTTCTCTATGACAGAAACTATCGATTATTGGGTCAATAGTTTTAATAATCTTTATCAACAATATGGTTATGATTTTAATGCTTATGCTTTGACTAATTCAGATGTTTGGCAACAATTAATGTTAGACATGGTTATTACTCTTTGA
48402	GC_00003057	Tery	LIN_clean	48110	13	13	1	0	0.979746	0.874098	0.923912	0	13	0	0	COG0463	Glycosyltransferase involved in cell wall bisynthesis (WcaA) (PDB:5MLZ)			M	Cell wall/membrane/envelope biogenesis	ATGAATCCAAAAGTAAGCGTAATTATTCCTGTATATAACTGCGAACTCTACATCGCTCAAGCAATTGAAAGTGTCTTGAATCAAACTTATACTGACTATGAAATTATTGTTATAAATGACGGTTCTACAGATAATACCCATCAGGTATTACAGCCATACATGAAAAAAATTCGTTATTTTTATCAAGAGAATAAAGGATTATCTGCTACTCGTAACCAAGGGATAAAAATGGCAAAAGGAGAATTAATTGCTCTCCTGGATGCTGATGATTTATTTCTCTGTTATAAACTTCAAGAACAAGTAGCTATTTTTGATGCTCAACCAAACATAGGTTTAGTGCAAAGTGGGTGGCGAGTTGTGAATGAAAAAGGAGAAAAAATTGAAGATATTGAACCTTGGTATAAGTCTCCAAAATTAGACTTAGTAAGTTGGTTAAAATGGAAAGCTACTAATCCTAGTGCTATGATGTTTCGGAAAGAATGGTTGGAAAAAGTAAATGGGTTTAATGAAAATTTACGCAGACTAGAAGATTTTGATATTGTAATTCGATTAGCTTTAGCAAGTTGTCAAGCTACTTGGTTTCCCAAAGTTGCTGTCTGTTATCGTCAACATAGCGGTAATATGACTCGGAATTTACTTGCTCAAACAGAAGTAGAAGAAAAAATTTTAGATGAACTTTTTTCTAATCCTAATCTCCCTGAAAAAATTCAACATTTAGAAAGAGAATTACGCTACGGTTCTCTAATTTGGAATTGTTGGTGTTTATATAAATCTGGCTACTTCGCTGAAATGGCTGATTATTTGCATAAATCTTTAAAATTTTCTCCTGTTTCTGTACTTAAAACTATATGTGAGTGGCTATATTATTTTCACTATTATGCTTCCTTAGAAAACTATTCATTTAATTCAGTTTCTTTGAATAAAATACCTGAGTGGCAACTTTTAATAAATCAAATCATGCCAAATGGTTTACCAGTAGTTAGCGTAGTTATTCCGACTTTCAATAATGCTGATTATATTCTTAAAGCTATCGAAAGTGTTTGTAATCAAACCTATACTTTGTGGGAAATTATTATTATTGATGATGGTTCTACCGATAATACTTATCAAGTTTTAGAATCTTATCTAAATACAACAGACTTCTTGCAGAACTCCGCCGCAAGAAATAGACAACAGAAAACAAAAATAAATACTCAGGAAAAAGAGAATAATCAAGATTTAATTTTAGATTTATTCCAGAATTCTGCCAAAGGAAATAGACAACAAAAAATCGAAAAAAATACTCAGGAAAAAGGCAGTAGTCAAGATTTAACTTTGACTTTTGCAAGATGTCTAATTAAATATCTATATCAAGAAAATCAAGGACCATCAATTGCTCGGAATTATGGTATAGAAATAGCTCAGGGAGAATATATTGCTTTTCTCGATGCTGATGACTTTTTTCTACCCGAAAAATTAGCTGAACAAGTGGGATGTTTTGCAGAAGATTCAACTTTAACAATGGTACAAACTGGGTGGAGATTTGTTGATGAGAAAGGTAATACTATTAAAGATGTAGAACCCTGGGAGAATAGTACGGAATTAAACTTAGAAAATTGGTTGATTTGGCAAGCAACTTTGCCTAGTGCCATGATGTTTAAAAGTAAATGGTTAAAAGTTAATGGTGGGTTTGACAAACGATATTTTGGGATTGAGGATTTAGAAATAGTTTTGCGGTTAGCTTTAACCGGAGGAAAAGCTACTTGGTTACGGAAAGTTTGTGTCTGTTATCGACAGCGGAATAGTAGTGTCTCGGGTTTAAAAAACCGAGAAAAAATTACTCAGGAATTAGAAAAATTATTAGATGACTTTTTCCATAAACCCAATTTACCTACTGCCATACGTCAAATAGAAAATCAGGTAAAATATCGCTCTCTACTTTGGAATTGTTGGCGTTTATATAAAGCTGGTAATTTATCAGAAATGACTACTTATTTGCAGAAGTCTTTGAGTTATACTTCTGATTCTCCCACAGTAGCAATTTGTACTTGGATAGAATTATTTACGAAGCTAGATAGTCAAGAAGGAAATCAATTTAATGCTTATAGTTTTAGTCAGTTACCAGAATGGAAAAAATTAATTAGTAATATTTTTAATCCCGTTGTGCCAAGAGTTAGTGTAATTATTGCAACCTACAATAATGCTCACTATATTTTGGAGGCGATCGCCAGTATTTTTAATCAAACTTATACCTCTTACGAAATAATAGTTATTGATGATGGTTCTACTGATAATACTCGTCAAGTTTTAGAACCTTATCTAGATAAAATTTGCTATGTTTATCAAGAAAATAAAGGAGTTTCCCACGCCAGAAATTTAGGCTTAGAAATAGCCCAAGGAGAATTTATTTCTTTTCTAGATGCTGATGACTTTTTCTTACCAGATAAATTAGCAAAACAAGTAGCTGTTTTTGATGCTCACCCCTCTCTGGGAATTGTCCATAGTGGATGGCGTTTAGTTAATAAAAAAGGAGAGAAAATTTCTGATATAGAGTTATGGCATAGTTCCCCAGAATTAGACTTAGAAACCTGGGTAGTTTGGAAACCTGTAACTATTTCTATGATGTTTAGTAAAAGTTGGATAAAAAGTGTCGGAGGTTTTGATACTCGTTGGCATCATGGAGAAGATATTGATTTAGTTTTGCGTTTATCTGTGGATGGTTGTGAAGCAATGTGGTTGCCAAAAGTTACTTATTGTTATCGTCAACATCATTGTAATGCAACGAGAAAATCTACTCAACAAGCTGCTAGCATGATGTCTGTTTTAGATAGCTTTTTTAGTAGACTAAATTTACCAATATCTATTCGTAAATTAGAGAGCCAATCTTATTATTATACTTTGAGTTGGCTAGGATGGCAAGCCCATCGAAATGGGAGTTTAATTGAGATGGATAAATATTTACGACAAGCTTGGAAATATACTCCTTTCTCTATGACAGAAACTATCGATTATTGGGTCAATAGTTTTAATAATCTTTATCAACAATATGGTTATGATTTTAATGCTTATGCTTTGACTAATTCAGATGTTTGGCAACAATTAATGTTAGACATGGTTATTACTCTTTGA
48403	GC_00003057	Tery	MAG_erythraeum_clean	38941	13	13	1	0	0.979746	0.874098	0.923912	0	13	0	0	COG0463	Glycosyltransferase involved in cell wall bisynthesis (WcaA) (PDB:5MLZ)			M	Cell wall/membrane/envelope biogenesis	TATAAATCTGGCTACTTCGCTGAAATGGCTGATTATTTGCATAAATCTTTAAAATTTTCTCCTGTTTCTGTACTTAAAACTATATGTGAGTGGCTATATTATTTTCACTATTATGCTTCCTTAGAAAACTATTCATTTAATTCAGTTTCTTTGAATAAAATACCTGAGTGGCAACTTTTAATAAATCAAATCATGCCAAATGGTTTACCAGTAGTTAGCGTAGTTATTCCGACTTTCAATAATGCTGATTATATTCTTAAAGCTATCGAAAGTGTTTGTAATCAAACCTATACTTTGTGGGAAATTATTATTATTGATGATGGTTCTACCGATAATACTTATCAAGTTTTAGAATCTTATCTAAATACAACAGACTTTTTGCAGAACTCCGCCGCAAGAAATAGACAACAGAAAACAAAAATAAATACTCAGGAAAAAGAGAATAATCAAGATTTAATTTTAGATTTATTCCAGAACTCTGCCAAAGGAAATAGACAACAAAAAATCGAAAAAAATACTCAGGAAAAAGGCAGTAGTCAAGATTTAACTTTGACTTTTGCAAGATGTCTAATTAAATATCTATATCAAGAAAATCAAGGACCATCAATTGCTCGGAATTATGGTATAGAAATAGCTCAGGGAGAATATATTGCTTTTCTCGATGCTGATGACTTTTTTCTACCCGAAAAATTAGCTGAACAAGTGGGATGTTTTGCAGAAGATTCAACTTTAACAATGGTACAGACTGGGTGGAGATTTGTTGATGAGAAAGGTAATACTATTAAAGATGTAGAACCCTGGGAGAATAGTACGGAATTAAACTTAGAAAATTGGTTGATTTGGCAAGCAACTTTGCCTAGTGCCATGATGTTTAAAAGTAAATGGTTAAAAGTTAATGGTGGGTTTGACAAACGATATTTTGGGATTGAGGATTTAGAAATAGTTTTGCGGTTAGCTTTAACCGGAGGAAAAGCTACTTGGTTACGGAAAGTTTGTGTCTGTTATCGACAGCGGAATAGTAGTGTCTCGGGTTTAAAAAACCGAGAAAAAATTACTCAGGAATTAGAAAAATTATTAGATGACTTTTTCCATAAACCCAATTTACCTACTGCCATACGTCAAATAGAAAATCAGGTAAAATATCGCTCTCTACTTTGGAATTGTTGGCGTTTATATAAAGCTGGTAATTTATCAGAAATGACTACTTATTTGCAGAAGTCTTTGAGTTATACTTCTGATTCTCCCACAGTAGCAATTTGTACTTGGATAGAATTATTTACGAAGCTAGATAGTCAAGAAGGAAATCAATTTAATGCTTATAGTTTTAGTCAGTTACCAGAATGGAAAAAATTAATTAGTAATATTTTTAATCCCGTTGTGCCAAGAGTTAGTGTAATTATTGCAACCTACAATAATGCTCACTATATTTTGGAGGCGATCGCCAGTATTTTTAATCAAACTTATACCTCTTACGAAATAATAGTTATTGATGATGGTTCTACTGATAATACTCGTCAAGTTTTAGAACCTTATCTAGATAAAATTTGCTATGTTTATCAAGAAAATAAAGGAGTCTCCCACGCCAGAAATTTAGGCTTAGAAATAGCCCAAGGAGAATTTATTTCTTTTCTAGATGCTGATGACTTTTTCTTACCAGATAAATTAGCAAAACAAGTAGCTGTTTTTGATGCTCACCCCTCTCTGGGAATTGTCCATAGTGGATGGCGTTTAGTTAATAAAAAAGGAGAGAAAATTTCTGATATAGAGTTATGGCATAGTTCCCCAGAATTAGACTTAGAAACCTGGGTAGTTTGGAAACCTGTAACTATTTCTATGATGTTTAGTAAAAGTTGGATAAAAAGTGTCGGAGGTTTTGATACTCGTTGGCATCATGGAGAAGATATTGATTTAGTTTTGCGTTTATCTGTGGATGGTTGTGAAGCAATGTGGTTGCCAAAAGTTACTTATTGTTATCGTCAACATCATTGTAATGCAACGAGAAAATCTACTCAACAAGCTGCTAGCATGATGTCTGTTTTAGATAGCTTTTTTAGTAGACTAAATTTACCAATATCTATTCGTAAATTAGAGAGCCAATCTTATTATTATACTTTGAGTTGGCTAGGATGGCAAGCCCATCGAAATGGGAGTTTAATTGAGATGGATAAATATTTACGACAAGCTTGGAAATATACTCCTTTCTCTATGACAGAAACTATCGATTATTGGGTCAATAGTTTTAATAATCTTTATCAACAATATGGTTATGATTTTAATGCTTATGCTTTGACTAATTCAGATGTTTGGCAACAATTAATGTTAGACATGGTTATTACTCTTTGA
48404	GC_00003057	Tery	R01_clean	57162	13	13	1	0	0.979746	0.874098	0.923912	0	13	0	0	COG0463	Glycosyltransferase involved in cell wall bisynthesis (WcaA) (PDB:5MLZ)			M	Cell wall/membrane/envelope biogenesis	ATGAATCCAAAAGTAAGCGTAATTATTCCTGTATATAACTGCGAACTCTACATCGCTCAAGCAATTGAAAGTGTCTTGAATCAAACTTATACTGACTATGAAATTATTGTTATAAATGACGGTTCTACAGATAATACCCATCAGGTATTACAGCCATACATGAAAAAAATTCGTTATTTTTATCAAGAGAATAAAGGATTATCTGCTACTCGTAACCAAGGGATAAAAATGGCAAAAGGAGAATTAATTGCTCTCCTGGATGCTGATGATTTATTTCTCTGTTATAAACTTCAAGAACAAGTAGCTATTTTTGATGCTCAACCAAACATAGGTTTAGTGCAAAGTGGGTGGCGAGTTGTGAATGAAAAAGGAGAAAAAATTGAAGATATTGAACCTTGGTATAAGTCTCCAAAATTAGACTTAGTAAGTTGGTTAAAATGGAAAGCTACTAATCCTAGTGCTATGATGTTTCGGAAAGAATGGTTGGAAAAAGTAAATGGGTTTAATGAAAATTTACGCAGACTAGAAGATTTTGATATTGTAATTCGATTAGCTTTAGCAAGTTGTCAAGCTACTTGGTTTCCCAAAGTTGCTGTCTGTTATCGTCAACATAGCGGTAATATGACTCGGAATTTACTTGCTCAAAAAGAAGTAGAAGAAAAAATTTTAGATGAATTTTTTTCTAACCCTAATATTCCTGAAAAAATTCAACATTTAGAAAGAGAATTACGCTACGGTTCTCTAATTTGGAATTGTTGGTGTTTATATAAATCTGGCTACTTCGCTGAAATGGCTGATTATTTGCATAAATCTTTAAAATTTTCTCCTGTTTCTGTACTTAAAACTATATGTGAGTGGCTCTATTCTTTTCACTATTATGCTTCCTTAGAAAACTATTCATTTAATTCAGTTTCTTTGAATAAAATACCTGAGTGGCAACTTTTAATAAATAAAATCATGCCAAATGGTTTACCAGTAGTTAGTGTCGTTATTCCGACTTTCAATAATGCTGATTATATTCTTAAAGCTATCGAAAGCATTTGGAATCAAACCTATACTTTGTGGGAAATTATTATTATTGATGATGGTTCTACTGATAATACTTATCAAGTTTTAGAATCTTATCTAAATACAACAGACTTCTTGCAGAACTCCGCCACAAGAAATAGACAACAGAAAATAAAAATAAATACTCAGGAAAAAGAGAGTAATCAAGATTTAATTTTAGATTTATTGCAAAATAATGCCAAAGGAAATAGACAAAAGGAAATAGGAAAAAATTATCAGGAAAAAAGTAGTAATCAAGATTTAACTTTTACTTTTGGAAGATGTCTAATTAAATATCTATATCAAGAAAATCAAGGACTATCAATTGCTCGGAATTATGGTATAGAAATAGCTCAGGGAGAATATATTGCTTTTCTCGATGCTGATGACTTTTTTCTACCCGAAAAATTAGCCGAACAAGTGGGATGTTTTGCAGAAGATTCAACTTTAACAATGGTGCAAACTGGGTGGAAATTTGTTGATGAGAAAGGTAATACTATTAAAGATGTAGAACCCTGGGAGAATAGTACGGAATTAAACTTAGAAAATTGGTTGATTTGGCAAGCAACTTTGCCTAGTGCCATGATGTTTAAAAGTAAATGGTTAAAAGTTAATGGTGGGTTTGACAAACGATATTTTGGGATTGAGGATTTAGAAATAGTTTTGCGGTTAGTTTTAACAGAAGAAAAAGCTACTTGGTCACAAAAAGTTTGTGTCTGTCATCGACAGCGGAATAGTAGTATCTCGGGTTTAAAAAACCGAGAAAAAATTACTCAGGAATTAGAAAAATTATTAGATGACTTTTTCCATAAACCCAATTTACCTACTGCCATACGTCAAATAGAAAATCAGGTAAAATATCGCTCTCTACTTTGGAATTGTTGGCGTTTATATAAAGCTGGTAATTTATCAGAAATGACTACTTATTTGCAGAAGTCTTTGAGTTATACTTCTGATTCTCCCACAGTAGCAATTTGTACTTGGATAGAATTATTTACGAAGCTAGATAGTCAAGAAGGAAATCAATTTAATGCTTATAGTTTTAGTCAGTTACCAGAATGGAAAAAATTAATTAGTAATATTTTTAATCCCGTTGTGCCAAGAGTTAGTGTAATTATTGCGACCTACAATAATGCTCACTATATTTTGGAGGCGATCGCCAGTATTTTTAATCAAACTTATACCTCTTACGAAATAATAGTTATTGATGATGGTTCTACTGATAATACTCGTCAAGTTTTAGAACCTTATCTAGATAAAATTTGCTATGTTTATCAAGAAAATAAAGGAGTCTCCCACGCCAGAAATTTAGGCTTAGAAATAGCCCAAGGAGAATTTATTTCTTTTCTAGATGCTGATGACTTTTTCTTACCAGATAAATTAGCAAAACAAGTAGCTGTTTTTGATGCTCACCCCTCTCTGGGAATTGTCCATAGTGGATGGCGTTTAGTTAATAAAAAAGGAGAGAAAATTTCTGATATAGAGTTATGGCATAGTTCCCCAGAATTAGACTTAGAAACCTGGGTAGTTTGGAAACCTGTAACTATTTCTATGATGTTTAGTAAAAGTTGGATAAAAAGTGTCGGAGGTTTTGATACTCGTTGGCATCATGGAGAAGATATTGATTTAGTTTTGCGTTTATCTGTGGATGGTTGTGAAGCAATGTGGTTGCCAAAAGTTACTTATTGTTATCGTCAACATCATTGTAATGCAACGAGAAAATCTACTCAACAAGCTGCTAGCATGATGTCTGTTTTAGATAGCTTTTTTAGTAGACTAAATTTACCAATATCTATTCGTAAATTAGAGAGCCAATCTTATTATTATACTTTGAGTTGGCTAGGATGGCAAGCCCATCGAAATGGGAGTTTAATTGAGATGGATAAATATTTACGACAAGCTTGGAAATATACTCCTTTCTCTATGACAGAAACTATCGATTATTGGGTCAATAGTTTTAATAATCTTTATCAACAATATGGTTATGATTTTAATGCTTATGCTTTGACTAATTCAGATGTTTGGCAACAATTAATGTTAGACATGGTTATTACTCTTTGA
48405	GC_00003057	Tery	RLI_clean	22834	13	13	1	0	0.979746	0.874098	0.923912	0	13	0	0	COG0463	Glycosyltransferase involved in cell wall bisynthesis (WcaA) (PDB:5MLZ)			M	Cell wall/membrane/envelope biogenesis	ATGAATCCAAAAGTAAGCGTAATTATTCCTGTATATAACTGCGAACTCTACATCGCTCAAGCAATTGAAAGTGTCTTGAATCAAACTTATACTGACTATGAAATTATTGTTATAAATGACGGTTCTACAGATAATACCCATCAGGTATTACAGCCATACATGAAAAAAATTCGTTATTTTTATCAAGAGAATAAAGGATTATCTGCTACTCGTAACCAAGGGATAAAAATGGCAAAAGGAGAATTAATTGCTCTCCTGGATGCTGATGATTTATTTCTCTGTTATAAACTTCAAGAACAAGTAGCTATTTTTGATGCTCAACCAAACATAGGTTTAGTGCAAAGTGGGTGGCGAGTTGTGAATGAAAAAGGAGAAAAAATTGAAGATATTGAACCTTGGTATAAGTCTCCAAAATTAGACTTAGTAAGTTGGTTAAAATGGAAAGCTACTAATCCTAGTGCTATGATGTTTCGGAAAGAATGGTTGGAAAAAGTAAATGGGTTTAATGAAAATTTACGCAGACTAGAAGATTTTGATATTGTAATTCGATTAGCTTTAGCAAGTTGTCAAGCTACTTGGTTTCCCAAAGTTGCTGTCTGTTATCGTCAACATAGCGGTAATATGACTCGGAATTTACTTGCTCAAACAGAAGTAGAAGAAAAAATTTTAGATGAACTTTTTTCTAATCCTAATCTCCCTGAAAAAATTCAACATTTAGAAAGAGAATTACGCTACGGTTCTCTAATTTGGAATTGTTGGTGTTTATATAAATCTGGCTACTTCGCTGAAATGGCTGATTATTTGCATAAATCTTTAAAATTTTCTCCTGTTTCTGTACTTAAAACTATATGTGAGTGGCTATATTATTTTCACTATTATGCTTCCTTAGAAAACTATTCATTTAATTCAGTTTCTTTGAATAAAATACCTGAGTGGCAACTTTTAATAAATCAAATCATGCCAAATGGTTTACCAGTAGTTAGCGTAGTTATTCCGACTTTCAATAATGCTGATTATATTCTTAAAGCTATCGAAAGTGTTTGTAATCAAACCTATACTTTGTGGGAAATTATTATTATTGATGATGGTTCTACCGATAATACTTATCAAGTTTTAGAATCTTATCTAAATACAACAGACTTCTTGCAGAACTCCGCCGCAAGAAATAGACAACAGAAAACAAAAATAAATACTCAGGAAAAAGAGAATAATCAAGATTTAATTTTAGATTTATTCCAGAATTCTGCCAAAGGAAATAGACAACAAAAAATCGAAAAAAATACTCAGGAAAAAGGCAGTAGTCAAGATTTAACTTTGACTTTTGCAAGATGTCTAATTAAATATCTATATCAAGAAAATCAAGGACCATCAATTGCTCGGAATTATGGTATAGAAATAGCTCAGGGAGAATATATTGCTTTTCTCGATGCTGATGACTTTTTTCTACCCGAAAAATTAGCTGAACAAGTGGGATGTTTTGCAGAAGATTCAACTTTAACAATGGTACAAACTGGGTGGAGATTTGTTGATGAGAAAGGTAATACTATTAAAGATGTAGAACCCTGGGAGAATAGTACGGAATTAAACTTAGAAAATTGGTTGATTTGGCAAGCAACTTTGCCTAGTGCCATGATGTTTAAAAGTAAATGGTTAAAAGTTAATGGTGGGTTTGACAAACGATATTTTGGGATTGAGGATTTAGAAATAGTTTTGCGGTTAGCTTTAACCGGAGGAAAAGCTACTTGGTTACGGAAAGTTTGTGTCTGTTATCGACAGCGGAATAGTAGTGTCTCGGGTTTAAAAAACCGAGAAAAAATTACTCAGGAATTAGAAAAATTATTAGATGACTTTTTCCATAAACCCAATTTACCTACTGCCATACGTCAAATAGAAAATCAGGTAAAATATCGCTCTCTACTTTGGAATTGTTGGCGTTTATATAAAGCTGGTAATTTATCAGAAATGACTACTTATTTGCAGAAGTCTTTGAGTTATACTTCTGATTCTCCCACAGTAGCAATTTGTACTTGGATAGAATTATTTACGAAGCTAGATAGTCAAGAAGGAAATCAATTTAATGCTTATAGTTTTAGTCAGTTACCAGAATGGAAAAAATTAATTAGTAATATTTTTAATCCCGTTGTGCCAAGAGTTAGTGTAATTATTGCAACCTACAATAATGCTCACTATATTTTGGAGGCGATCGCCAGTATTTTTAATCAAACTTATACCTCTTACGAAATAATAGTTATTGATGATGGTTCTACTGATAATACTCGTCAAGTTTTAGAACCTTATCTAGATAAAATTTGCTATGTTTATCAAGAAAATAAAGGAGTTTCCCACGCCAGAAATTTAGGCTTAGAAATAGCCCAAGGAGAATTTATTTCTTTTCTAGATGCTGATGACTTTTTCTTACCAGATAAATTAGCAAAACAAGTAGCTGTTTTTGATGCTCACCCCTCTCTGGGAATTGTCCATAGTGGATGGCGTTTAGTTAATAAAAAAGGAGAGAAAATTTCTGATATAGAGTTATGGCATAGTTCCCCAGAATTAGACTTAGAAACCTGGGTAGTTTGGAAACCTGTAACTATTTCTATGATGTTTAGTAAAAGTTGGATAAAAAGTGTCGGAGGTTTTGATACTCGTTGGCATCATGGAGAAGATATTGATTTAGTTTTGCGTTTATCTGTGGATGGTTGTGAAGCAATGTGGTTGCCAAAAGTTACTTATTGTTATCGTCAACATCATTGTAATGCAACGAGAAAATCTACTCAACAAGCTGCTAGCATGATGTCTGTTTTAGATAGCTTTTTTAGTAGACTAAATTTACCAATATCTATTCGTAAATTAGAGAGCCAATCTTATTATTATACTTTGAGTTGGCTAGGATGGCAAGCCCATCGAAATGGGAGTTTAATTGAGATGGATAAATATTTACGACAAGCTTGGAAATATACTCCTTTCTCTATGACAGAAACTATCGATTATTGGGTCAATAGTTTTAATAATCTTTATCAACAATATGGTTATGATTTTAATGCTTATGCTTTGACTAATTCAGATGTTTGGCAACAATTAATGTTAGACATGGTTATTACTCTTTGA
48406	GC_00003057	Tery	ST8_clean	18816	13	13	1	0	0.979746	0.874098	0.923912	0	13	0	0	COG0463	Glycosyltransferase involved in cell wall bisynthesis (WcaA) (PDB:5MLZ)			M	Cell wall/membrane/envelope biogenesis	ATGACTCCAAAAGTAAGCGTAATTATTCCTGTATATAACTGCGAACTCTACATCGCTCAGGCAATTGAAAGTGTCTTGAATCAAACCTATACTAACTATGAAATTATTGTTATAAATGACGGTTCTACAGATAATACCCATCAGGTATTACAGCCATACATGAAAAAAATTCGTTATTTTTCTCAAGAGAATAAAGGATTATCTGCTACTCGTAACCAAGGGATAAAAATGGCAAAAGGAGAATTAATTGCTCTCCTGGATGCTGATGATTTATTTCTCTGTTATAAACTTCAAGAACAAGTAGCTATTTTTGATGCTCAACCAAACATAGGTTTAGTGCAAAGTGGGTGGCGTGTTGTTAATGAAAAAGGAGAAAAAATTGAAGATATTGAACCTTGGTATAAGTCTCCAGAATTAGACTTAGTAAGTTGGTTAAAATGGAAAGCTACTAATCCTAGTGCTATGATGTTTCGGAAAGAATGGTTGGAAAAAGTAAATGGGTTTAATGAAAATTTACGCAGACTAGAAGATTTTGATATTGTAATTCGATTAGCTTTAGCAAGTTGTAAAGCTACTTGGTTTCCCAAAGTTGCTGTCTATTATCGTCAACATAGCGGTAATATGACTCGGAATTTACTTGCTCAAAAAGAAGTAGAAGAAAAAATTTTAGATGAATTTTTTTCTAACCCTAATATTCCTGAAAAAATTCAACATTTAGAAAGAGAATTACGCTACAGTTCTCTAATTTGGAATTGTTGGTGTTTATATAAATCTGGCTACTTCGCTGAAATGGCTGATTATTTGCATAAATCTTTAAAATTTTCTCCTGTTTCTGTACTTAAAACTATATGTGAGTGGCTCTATTCTTTTCACTATTATGCTTCCTTAGAAAACTATTCATTTAATTCAGTTTCTTTGAATGAAATACCAGAGTGGCAACTTTTAATAAATAAAATCATGCCAAATGGTTTACCAGTAGTTAGTGTCGTTATTCCGACTTTCAATAATGCTGATTATATTCTTAAAGCTATCGAAAGCATTTGGAATCAAACCTATACTTTGTGGGAAATTATTATTATTGATGATGGTTCTACTGATAATACTTATCAAGTTTTAGAATCTTATCTAAATACAACAGACTTCTTGCAGAACTCCGCCGCAAGAAATAGACAACAGAAAACAAAAATAAATACTCAGGAAAAAGAGAGTAATCAAGATTTAATTTTAGATTTATTGCAAAATAATGCCAAAGGAAATAGACAAAAGGAAATAGGAAAAAATTATCAGGAAAAAAGTAGTAATCAAGATTTAACTTTTACTTTTGGAAGATGTCTAATTAAATATCTATATCAAGAAAATCAAGGACTATCAATTGCTCGGAATTATGGTATAGAAATAGCTCAGGGAGAATATATTGCTTTTCTCGATGCTGATGACTTTTTTCTACCCGAAAAATTAGCTGAACAAGTGGGATGTTTTGCAGAAGATTCAACTTTAACAATGGTGCAAACTGGGTGGAAATTTGTTGATGAGAAAGGTAATACTATTAAAGATGTAGAACCCTGGGAGAATAGTACGGAATTAAACTTAGAAAATTGGTTGATTTGGCAAGCAACTTTGCCTAGTGCCATGATGTTTAAAAGTAAATGGTTAAAAGTTAATGGTGGGTTTGACAAACGATATTTTGGGATTGAGGATTTAGAAATAGTTTTGCGGTTAGTTTTAACAGAAGAAAAAGCTACTTGGTTACAAAAAGTTTGTGTCTGTTATCGACAGCGGAATAGTAGTATCTCTTGTTTAAAAAACCGAGAAAAAATTACTCAGGAATTAGAAAAATTATTAAATGACTTTTTCCATAAAACAAATTTACCTACTGCCATACGTCAAATAGAAAATCAAGTGAAATATCGATCTCTACTTTGGAATTGTTGGCGTTTATATAAAGCTGGTAATTTCTCAGAAATGGCTACTTATTTGCAGAATTCTTTGAGTTATACTTCTGATTCTCCCACAGTAGCAATTTGTACTTGGATAGAATTATTTACTAAGCTAGATAGTCAAGAAGGAAATCAATTTAATGCTTATAGTTTTAGTCAGTTACCAGAATGGAAAAAATTAATTAGTAATATTTTTAATCCCGTTGTGCCAAGAGTTAGTGTAATTATTGCAACCTACAATAATGCTCACTATATTTTGGAGGCGATCGCCAGTATTTTTAATCAAACTTATACCTCTTACGAAATAATAGTTATTGATGATGGTTCTACTGATAATACTCGTCAAGTTTTAGAACCTTATCTAGATAAAATTTGCTATGTTTATCAAGAAAATAAAGGAGTCTCCCACGCCAGAAATTTAGGCTTAGAAATAGCCCAAGGAGAATTTATTTCTTTTCTAGATGCTGATGACTTTTTCTTACCAGATAAATTAGCAAAACAAGTAGCTGTTTTTGATGCTCACCCCTCTCTGGGAATTGTCCATAGTGGATGGCGTTTAGTTAATGAAAAAGGAGAGAAAATTTCTGATATAGAGTTATGGCATAGTTCCCCAGAATTAGACTTAGAAACCTGGGTAGTTTGGAAACCTGTAACTATTTCTATGATGTTTAGTAAAAGTTGGATAAAAAGTATCGGAGGTTTTGATACTCGTTGGCATCATGGAGAAGATATTGATTTAGTTTTGCGTTTATCTGTGGATGGTTGTGAAGCAATGTGGTTGCCAAAAGTTACTTATTGTTATCGTCAACATCATTGTAATGCCACGAGAAAATCTACTCAACAAGCTGCTAGCATGATGTCTGTTTTAGATAGCTTTTTTAGTAGACTAAATTTACCAATATCTATTCGTAAATTAGAGAGCCAATCTTATTATTATACTTTAAGTTGGCTAGGATGGCAAGCCCATCGAAATGGGAATTTAATTGAGATGGATAAATATTTACGACAAGCTTGGAAATATACTCCTTTCTCTATGACAGAAACTATCGATTATTGGGTCAATAGTTTTAATAATCTTTATCAACAATATGGTTATGATTTTAATGCTTATGCTTTGACTAATTCAGATGTTTGGCAACAATTAATGTTAGATATGGTTATTACTCTTTGA
48407	GC_00003057	Tery	St11_bin5_clean	2685	13	13	1	0	0.979746	0.874098	0.923912	0	13	0	0	COG0463	Glycosyltransferase involved in cell wall bisynthesis (WcaA) (PDB:5MLZ)			M	Cell wall/membrane/envelope biogenesis	AAATTAGCAAAACAAGTAGCTGTTTTTGATGCTCACCCCTCTCTGGGAATTGTCCATAGTGGATGGCGTTTAGTTAATAAAAAAGGAGAGAAAATTTCTGATATAGAGTTATGTCATAGTTCCCCAGACTTAGACTTAGAAACCTGGGTAGTTTGGAAACCTGTAACTATTTCTATGATGTTTAGTAAAAGTTGGATAAAAAGTGTCGGAGGTTTTGATACTCGTTGGCATCATGGAGAAGATATTGATTTAGTTTTGCGTTTATCTGTGGATGGTTGTGAAGCAATGTGGTTGCCAAAAGTTACTTATTGTTATCGTCAACATCATTGTAATGCAACGAGAAAATCTACTCAACAAGCTGCTAGCATGATGTCTGTTTTAGATAGCTTTTTTAGTAGACTAAATTTACCAATATCTATTCGTAAATTAGAGAGCCAATCTTATTATTATACTTTGAGTTGGCTAGGATGGCAAGCCCATCGAAATGGGAGTTTAATTGAGATGGATAAATATTTACGACAAGCTTGGAAATATACTCCTTTCTCTATGACAGAAACTATCGATTATTGGGTCAATAGTTTTAATAATCTTTATCAACAATATGGTTATGATTTTAATGCTTATGCTTTGACTAATTCAGATGTTTGGCAACAATTAATGTTAGACATGGTTATTACTCTTTGA
48408	GC_00003057	Tery	T2175_clean	3412	13	13	1	0	0.979746	0.874098	0.923912	0	13	0	0	COG0463	Glycosyltransferase involved in cell wall bisynthesis (WcaA) (PDB:5MLZ)			M	Cell wall/membrane/envelope biogenesis	ATGACTCGGAATTTACTTGCTCAAAAAGAAGTAGAAGAAAAAATTTTAGATGAATTTTTTTCTAACCCTAATATTCCTGAAAAAATTCAACATTTAGAAAGAGAATTACGCTACGGTTCTCTAATTTGGAATTGTTGGTGTTTATATAAATCTGGCTACTTCGCTGAAATGGCTGATTATTTGCATAAATCTTTAAAATTTTCTCCTGTTTCTGTACTTAAAACTATATGTGAGTGGCTCTATTCTTTTCACTATTATGCTTCCTTAGAAAACTATTCATTTAATTCAGTTTCTTTGAATAAAATACCTGAGTGGCAACTTTTAATAAATAAAATCATGCCAAATGGTTTACCAGTAGTTAGTGTCGTTATTCCGACTTTCAATAATGCTGATTATATTCTTAAAGCTATCGAAAGCATTTGGAATCAAACCTATACTTTGTGGGAAATTATTATTATTGATGATGGTTCTACTGATAATACTTATCAAGTTTTAGAATCTTATCTAAATACAACAGACTTCTTGCAGAACTCCGCCACAAGAAATAGACAACAGAAAATAAAAATAAATACTCAGGAAAAAGAGAGTAATCAAGATTTAATTTTAGATTTATTGCAAAATAATGCCAAAGGAAATAGACAAAAGGAAATAGGAAAAAATTATCAGGAAAAAAGTAGTAATCAAGATTTAACTTTGACTTTTGGAAGATGTCTAATTAAATATCTATATCAAGAAAATCAAGGACTATCAATTGCTCGGAATTATGGTATAGAAATAGCTCAGGGAGAATATATTGCTTTTCTCGATGCTGATGACTTTTTTCTACCCGAAAAATTAGCCGAACAAGTGGGATGTTTTGCAGAAGATTCAACTTTAACAATGGTGCAAACTGGGTGGAAATTTGTTGATGAGAAAGGTAATACTATTAAAGATGTAGAACCCTGGGAGAATAGTACGGAATTAAACTTAGAAAATTGGTTGATTTGGCAAGCAACTTTGCCTAGTGCCATGATGTTTAAAAGTAAATGGTTAAAAGTTAATGGTGGGTTTGACAAACGATATTTTGGGATTGAGGATTTAGAAATAGTTTTGCGGTTAGTTTTAACAGAAGAAAAAGCTACTTGGTCACAAAAAGTTTGTGTCTGTCATCGACAGCGGAATAGTAGTATCTCGGGTTTAAAAAACCGAGAAAAAATTACTCAGGAATTAGAAAAATTATTAGATGACTTTTTCCATAAACCCAATTTACCTACTGCCATACGTCAAATAGAAAATCAGGTAAAATATCGCTCTCTACTTTGGAATTGTTGGCGTTTATATAAAGCTGGTAATTTATCAGAAATGACTACTTATTTGCAGAAGTCTTTAAGTTATACTTCTGATTCTCCCACAGTAGCAATTTGTACTTGGATAGAATTATTTACGAAGCTAGATAGTCAAGAAGGAAATCAATTTAATGCTTATAGTTTTAGTCAGTTACCAGAATGGAAAAAATTAATTAGTAATATTTTTAATCCCGTTGTGCCAAGAGTTAGTGTAATTATTGCGACCTACAATAATGCTCACTATATTTTGGAGGCGATCGCCAGTATTTTTAATCAAACTTATACCTCTTACGAAATAATAGTTATTGATGATGGTTCTACTGATAATACTCGTCAAGTTTTAGAACCTTATCTAGATAAAATTTGCTATGTTTATCAAGAAAATAAAGGAGTCTCCCACGCCAGAAATTTAGGCTTAGAAATAGCCCAAGGAGAATTTATTTCTTTTCTAGATGCTGATGACTTTTTCTTACCAGATAAATTAGCAAAACAAGTAGCTGTTTTTGATGCTCACCCCTCTCTGGGAATTGTCCATAGTGGATGGCGTTTAGTTAATAAAAAAGGAGAGAAAATTTCTGATATAGAGTTATGGCATAGTTCCCCAGAATTAGACTTAGAAACCTGGGTAGTTTGGAAACCTGTAACTATTTCTATGATGTTTAGTAAAAGTTGGATAAAAAGTGTCGGAGGTTTTGATACTCGTTGGCATCATGGAGAAGATATTGATTTAGTTTTGCGTTTATCTGTGGATGGTTGTGAAGCAATGTGGTTGCCAAAAGTTACTTATTGTTATCGTCAACATCATTGTAATGCAACGAGAAAATCTACTCAACAAGCTGCTAGCATGATGTCTGTTTTAGATAGCTTTTTTAGTAGACTAAATTTACCAATATCTATTCGTAAATTAGAGAGCCAATCTTATTATTATACTTTGAGTTGGCTAGGATGGCAAGCCCATCGAAATGGGAGTTTAATTGAGATGGATAAATATTTACGACAAGCTTGGAAATATACTCCTTTCTCTATGACAGAAACTATCGATTATTGGGTCAATAGTTTTAATAATCTTTATCAACAATATGGTTATGATTTTAATGCTTATGCTTTGACTAATTCAGATGTTTGGCAACAATTAATGTTAGACATGGTTATTACTCTTTGA
48409	GC_00003057	Tery	USCT05_clean	66910	13	13	1	0	0.979746	0.874098	0.923912	0	13	0	0	COG0463	Glycosyltransferase involved in cell wall bisynthesis (WcaA) (PDB:5MLZ)			M	Cell wall/membrane/envelope biogenesis	ATGACTCCAAAAGTAAGCGTAATTATTCCTGTATATAACTGCGAACTCTACATCGCTCAGGCAATTGAAAGTGTCTTGAATCAAACCTATACTAACTATGAAATTATTGTTATAAATGACGGTTCTACAGATAATACCCATCAGGTATTACAGCCATACATGAAAAAAATTCGTTATTTTTCTCAAGAGAATAAAGGATTATCTGCTACTCGTAACCAAGGGATAAAAATGGCAAAAGGAGAATTAATTGCTCTCCTGGATGCTGATGATTTATTTCTCTGTTATAAACTTCAAGAACAAGTAGCTATTTTTGATGCTCAACCAAACATAGGTTTAGTGCAAAGTGGGTGGCGTGTTGTTAATGAAAAAGGAGAAAAAATTGAAGATATTGAACCTTGGTATAAGTCTCCAGAATTAGACTTAGTAAGTTGGTTAAAATGGAAAGCTACTAATCCTAGTGCTATGATGTTTCGGAAAGAATGGTTGGAAAAAGTAAATGGGTTTAATGAAAATTTACGCAGACTAGAAGATTTTGATATTGTAATTCGATTAGCTTTAGCAAGTTGTAAAGCTACTTGGTTTCCCAAAGTTGCTGTCTATTATCGTCAACATAGCGGTAATATGACTCGGAATTTACTTGCTCAAAAAGAAGTAGAAGAAAAAATTTTAGATGAATTTTTTTCTAACCCTAATATTCCTGAAAAAATTCAACATTTAGAAAGAGAATTACGCTACAGTTCTCTAATTTGGAATTGTTGGTGTTTATATAAATCTGGCTACTTCGCTGAAATGGCTGATTATTTGCATAAATCTTTAAAATTTTCTCCTGTTTCTGTACTTAAAACTATATGTGAGTGGCTCTATTCTTTTCACTATTATGCTTCCTTAGAAAACTATTCATTTAATTCAGTTTCTTTGAATGAAATACCAGAGTGGCAACTTTTAATAAATAAAATCATGCCAAATGGTTTACCAGTAGTTAGTGTCGTTATTCCGACTTTCAATAATGCTGATTATATTCTTAAAGCTATCGAAAGCATTTGGAATCAAACCTATACTTTGTGGGAAATTATTATTATTGATGATGGTTCTACTGATAATACTTATCAAGTTTTAGAATCTTATCTAAATACAACAGACTTCTTGCAGAACTCCGCCGCAAGAAATAGACAACAGAAAACAAAAATAAATACTCAGGAAAAAGAGAGTAATCAAGATTTAATTTTAGATTTATTGCAAAATAATGCCAAAGGAAATAGACAAAAGGAAATAGGAAAAAATTATCAGGAAAAAAGTAGTAATCAAGATTTAACTTTTACTTTTGGAAGATGTCTAATTAAATATCTATATCAAGAAAATCAAGGACTATCAATTGCTCGGAATTATGGTATAGAAATAGCTCAGGGAGAATATATTGCTTTTCTCGATGCTGATGACTTTTTTCTACCCGAAAAATTAGCTGAACAAGTGGGATGTTTTGCAGAAGATTCAACTTTAACAATGGTGCAAACTGGGTGGAAATTTGTTGATGAGAAAGGTAATACTATTAAAGATGTAGAACCCTGGGAGAATAGTACGGAATTAAACTTAGAAAATTGGTTGATTTGGCAAGCAACTTTGCCTAGTGCCATGATGTTTAAAAGTAAATGGTTAAAAGTTAATGGTGGGTTTGACAAACGATATTTTGGGATTGAGGATTTAGAAATAGTTTTGCGGTTAGTTTTAACAGAAGAAAAAGCTACTTGGTTACAAAAAGTTTGTGTCTGTTATCGACAGCGGAATAGTAGTATCTCTTGTTTAAAAAACCGAGAAAAAATTACTCAGGAATTAGAAAAATTATTAAATGACTTTTTCCATAAAACAAATTTACCTACTGCCATACGTCAAATAGAAAATCAAGTGAAATATCGATCTCTACTTTGGAATTGTTGGCGTTTATATAAAGCTGGTAATTTCTCAGAAATGGCTACTTATTTGCAGAATTCTTTGAGTTATACTTCTGATTCTCCCACAGTAGCAATTTGTACTTGGATAGAATTATTTACTAAGCTAGATAGTCAAGAAGGAAATCAATTTAATGCTTATAGTTTTAGTCAGTTACCAGAATGGAAAAAATTAATTAGTAATATTTTTAATCCCGTTGTGCCAAGAGTTAGTGTAATTATTGCAACCTACAATAATGCTCACTATATTTTGGAGGCGATCGCCAGTATTTTTAATCAAACTTATACCTCTTACGAAATAATAGTTATTGATGATGGTTCTACTGATAATACTCGTCAAGTTTTAGAACCTTATCTAGATAAAATTTGCTATGTTTATCAAGAAAATAAAGGAGTCTCCCACGCCAGAAATTTAGGCTTAGAAATAGCCCAAGGAGAATTTATTTCTTTTCTAGATGCTGATGACTTTTTCTTACCAGATAAATTAGCAAAACAAGTAGCTGTTTTTGATGCTCACCCCTCTCTGGGAATTGTCCATAGTGGATGGCGTTTAGTTAATGAAAAAGGAGAGAAAATTTCTGATATAGAGTTATGGCATAGTTCCCCAGAATTAGACTTAGAAACCTGGGTAGTTTGGAAACCTGTAACTATTTCTATGATGTTTAGTAAAAGTTGGATAAAAAGTATCGGAGGTTTTGATACTCGTTGGCATCATGGAGAAGATATTGATTTAGTTTTGCGTTTATCTGTGGATGGTTGTGAAGCAATGTGGTTGCCAAAAGTTACTTATTGTTATCGTCAACATCATTGTAATGCCACGAGAAAATCTACTCAACAAGCTGCTAGCATGATGTCTGTTTTAGATAGCTTTTTTAGTAGACTAAATTTACCAATATCTATTCGTAAATTAGAGAGCCAATCTTATTATTATACTTTAAGTTGGCTAGGATGGCAAGCCCATCGAAATGGGAATTTAATTGAGATGGATAAATATTTACGACAAGCTTGGAAATATACTCCTTTCTCTATGACAGAAACTATCGATTATTGGGTCAATAGTTTTAATAATCTTTATCAACAATATGGTTATGATTTTAATGCTTATGCTTTGACTAATTCAGATGTTTGGCAACAATTAATGTTAGATATGGTTATTACTCTTTGA
48410	GC_00003057	Tery	USCT114_clean	28530	13	13	1	0	0.979746	0.874098	0.923912	0	13	0	0	COG0463	Glycosyltransferase involved in cell wall bisynthesis (WcaA) (PDB:5MLZ)			M	Cell wall/membrane/envelope biogenesis	ATGACTCCAAAAGTAAGCGTAATTATTCCTGTATATAACTGCGAACTCTACATCGCTCAGGCAATTGAAAGTGTCTTGAATCAAACCTATACTAACTATGAAATTATTGTTATAAATGACGGTTCTACAGATAATACCCATCAGGTATTACAGCCATACATGAAAAAAATTCGTTATTTTTCTCAAGAGAATAAAGGATTATCTGCTACTCGTAACCAAGGGATAAAAATGGCAAAAGGAGAATTAATTGCTCTCCTGGATGCTGATGATTTATTTCTCTGTTATAAACTTCAAGAACAAGTAGCTATTTTTGATGCTCAACCAAACATAGGTTTAGTGCAAAGTGGGTGGCGTGTTGTTAATGAAAAAGGAGAAAAAATTGAAGATATTGAACCTTGGTATAAGTCTCCAGAATTAGACTTAGTAAGTTGGTTAAAATGGAAAGCTACTAATCCTAGTGCTATGATGTTTCGGAAAGAATGGTTGGAAAAAGTAAATGGGTTTAATGAAAATTTACGCAGACTAGAAGATTTTGATATTGTAATTCGATTAGCTTTAGCAAGTTGTAAAGCTACTTGGTTTCCCAAAGTTGCTGTCTATTATCGTCAACATAGCGGTAATATGACTCGGAATTTACTTGCTCAAAAAGAAGTAGAAGAAAAAATTTTAGATGAATTTTTTTCTAACCCTAATATTCCTGAAAAAATTCAACATTTAGAAAGAGAATTACGCTACAGTTCTCTAATTTGGAATTGTTGGTGTTTATATAAATCTGGCTACTTCGCTGAAATGGCTGATTATTTGCATAAATCTTTAAAATTTTCTCCTGTTTCTGTACTTAAAACTATATGTGAGTGGCTCTATTCTTTTCACTATTATGCTTCCTTAGAAAACTATTCATTTAATTCAGTTTCTTTGAATGAAATACCAGAGTGGCAACTTTTAATAAATAAAATCATGCCAAATGGTTTACCAGTAGTTAGTGTCGTTATTCCGACTTTCAATAATGCTGATTATATTCTTAAAGCTATCGAAAGCATTTGGAATCAAACCTATACTTTGTGGGAAATTATTATTATTGATGATGGTTCTACTGATAATACTTATCAAGTTTTAGAATCTTATCTAAATACAACAGACTTCTTGCAGAACTCCGCCGCAAGAAATAGACAACAGAAAACAAAAATAAATACTCAGGAAAAAGAGAGTAATCAAGATTTAATTTTAGATTTATTGCAAAATAATGCCAAAGGAAATAGACAAAAGGAAATAGGAAAAAATTATCAGGAAAAAAGTAGTAATCAAGATTTAACTTTTACTTTTGGAAGATGTCTAATTAAATATCTATATCAAGAAAATCAAGGACTATCAATTGCTCGGAATTATGGTATAGAAATAGCTCAGGGAGAATATATTGCTTTTCTCGATGCTGATGACTTTTTTCTACCCGAAAAATTAGCTGAACAAGTGGGATGTTTTGCAGAAGATTCAACTTTAACAATGGTGCAAACTGGGTGGAAATTTGTTGATGAGAAAGGTAATACTATTAAAGATGTAGAACCCTGGGAGAATAGTACGGAATTAAACTTAGAAAATTGGTTGATTTGGCAAGCAACTTTGCCTAGTGCCATGATGTTTAAAAGTAAATGGTTAAAAGTTAATGGTGGGTTTGACAAACGATATTTTGGGATTGAGGATTTAGAAATAGTTTTGCGGTTAGTTTTAACAGAAGAAAAAGCTACTTGGTTACAAAAAGTTTGTGTCTGTTATCGACAGCGGAATAGTAGTATCTCTTGTTTAAAAAACCGAGAAAAAATTACTCAGGAATTAGAAAAATTATTAAATGACTTTTTCCATAAAACAAATTTACCTACTGCCATACGTCAAATAGAAAATCAAGTGAAATATCGATCTCTACTTTGGAATTGTTGGCGTTTATATAAAGCTGGTAATTTCTCAGAAATGGCTACTTATTTGCAGAATTCTTTGAGTTATACTTCTGATTCTCCCACAGTAGCAATTTGTACTTGGATAGAATTATTTACTAAGCTAGATAGTCAAGAAGGAAATCAATTTAATGCTTATAGTTTTAGTCAGTTACCAGAATGGAAAAAATTAATTAGTAATATTTTTAATCCCGTTGTGCCAAGAGTTAGTGTAATTATTGCAACCTACAATAATGCTCACTATATTTTGGAGGCGATCGCCAGTATTTTTAATCAAACTTATACCTCTTACGAAATAATAGTTATTGATGATGGTTCTACTGATAATACTCGTCAAGTTTTAGAACCTTATCTAGATAAAATTTGCTATGTTTATCAAGAAAATAAAGGAGTCTCCCACGCCAGAAATTTAGGCTTAGAAATAGCCCAAGGAGAATTTATTTCTTTTCTAGATGCTGATGACTTTTTCTTACCAGATAAATTAGCAAAACAAGTAGCTGTTTTTGATGCTCACCCCTCTCTGGGAATTGTCCATAGTGGATGGCGTTTAGTTAATGAAAAAGGAGAGAAAATTTCTGATATAGAGTTATGGCATAGTTCCCCAGAATTAGACTTAGAAACCTGGGTAGTTTGGAAACCTGTAACTATTTCTATGATGTTTAGTAAAAGTTGGATAAAAAGTATCGGAGGTTTTGATACTCGTTGGCATCATGGAGAAGATATTGATTTAGTTTTGCGTTTATCTGTGGATGGTTGTGAAGCAATGTGGTTGCCAAAAGTTACTTATTGTTATCGTCAACATCATTGTAATGCCACGAGAAAATCTACTCAACAAGCTGCTAGCATGATGTCTGTTTTAGATAGCTTTTTTAGTAGACTAAATTTACCAATATCTATTCGTAAATTAGAGAGCCAATCTTATTATTATACTTTAAGTTGGCTAGGATGGCAAGCCCATCGAAATGGGAATTTAATTGAGATGGATAAATATTTACGACAAGCTTGGAAATATACTCCTTTCTCTATGACAGAAACTATCGATTATTGGGTCAATAGTTTTAATAATCTTTATCAACAATATGGTTATGATTTTAATGCTTATGCTTTGACTAATTCAGATGTTTGGCAACAATTAATGTTAGATATGGTTATTACTCTTTGA
48411	GC_00003058		CON_clean	37	12	13	2	0	0.960314	0.697865	0.80832	1	12	0	0.0769231							ATGACTGACAAAATGAGTAATGAAGAAAAAAGAAAATTTTTAGATAAAAAAGTTGGAGAAAAAATGGTTATAAAAATTGCTCGCCCTGGTTTGATTATTGAAACAAAAACTGTAAGTATTACACACTCCTTAATTGACCTTTATTTAGAAGAAAAAATAGATTATGTTTTTGTAGGAATATTTGATGATAGAATCCTGATCTGGAACGACGTTTTAGGTTGA
48412	GC_00003058		DEMO_clean	63908	12	13	2	0	0.960314	0.697865	0.80832	1	12	0	0.0769231							ATGATTGACAAAATGAGTAATGAAGAAAAAAGAAAATTTTTAGATAAAAAAGTTGGAGAAAAAATGGTTATAAAAATTGCTCGCCCTGGTTTAATTATTGAAACAAAAACTGTAAATATTACACACTCCTTAATTGACCTTTATTTAGAAGAAAAAATAGATTATGTCTTTGTAGGAATATTTGATGATAGAATCCTGACCTGGAACGACGTTTTAGGTTGGTATGATGTTCATCAGTCTTATCAGTTAAGGGGATATGCTTACTGCTATATTGCTAATGAGGAAAAAGCAAGGATAGATTGGAGAATTGCAGCAAAGCTTTTCTCTGATTCCAATGCATCTCCTAATGCTGATATTTTAAACAATCTTATAGAAAAATTAGATAAAAATCAAAAAGAGCAATCATGTATAGAAAAATTGGAAGGTATTTTTCTGAACTAG
48413	GC_00003058		GS4_clean	25433	12	13	2	0	0.960314	0.697865	0.80832	1	12	0	0.0769231							ATGATTGACAAAATGAGTAATGAAGAAAAAAGAAAATTTTTAGATAAAAAAGTTGGAGAAAAAATGGTTATAAAAATTGCTCGCCCTGGTTTAATTATTGAAACAAAAACTGTAAATATTACACACTCCTTAATTGACCTTTATTTAGAAGAAAAAATAGATTATGTCTTTGTAGGAATATTTGATGATAGAATCCTGACCTGGAACGACGTTTTAGGTTGGTATGATGTTCATCAGTCTTATCAGTTAAGGGGATATGCTTACTGCTATATTGCTAATGAGGAAAAAGCAAGGATAGATTGGAGAATTGCAGCAAAGCTTTTCTCTGATTCCAATGCATCTCCTAATGCTGATATTTTAAACAATCTTATAGAAAAATTAGATAAAAATCAAAAAGAGCAATCATGTATAGAAAAATTGGAAGGTATTTTTCTGAACTAG
48414	GC_00003058		IMS101	46862	12	13	2	0	0.960314	0.697865	0.80832	1	12	0	0.0769231							ATGACTGACAAAATGAGTAATGAAGAAAAAAGAAAATTTTTAGATAAAAAAGTTGGAGAAAAAATGGTTATAAAAATTGCTCGCCCTGGTTTGATTATTGAAACAAAAACTGTAAGTATTACACACTCCTTAATTGACCTTTATTTAGAAGAAAAAATAGATTATGTTTTTGTAGGAATATTTGATGATAGAATCCTGAGCTGGAACGACGTTTTAGGTTGA
48415	GC_00003058		LIN_clean	56240	12	13	2	0	0.960314	0.697865	0.80832	1	12	0	0.0769231							ATGACTGACAAAATGAGTAATGAAGAAAAAAGAAAATTTTTAGATAAAAAAGTTGGAGAAAAAATGGTTATAAAAATTGCTCGCCCTGGTTTGATTATTGAAACAAAAACTGTAAGTATTACACACTCCTTAATTGACCTTTATTTAGAAGAAAAAATAGATTATGTTTTTGTAGGAATATTTGATGATAGAATCCTGAGCTGGAACGACGTTTTAGGTTGA
48416	GC_00003058		R01_clean	39154	12	13	2	0	0.960314	0.697865	0.80832	1	12	0	0.0769231							ATGATTGACAAAATGAGTAATGAAGAAAAAAGAAAATTTTTAGATAAAAAAGTTGGAGAAAAAATGGTTATAAAAATTGCTCGCCCTGGTTTAATTATTGAAACAAAAACTGTAAATATTACACACTCCTTAATTGACCTTTATTTAGAAGAAAAAATAGATTATGTCTTTGTAGGAATATTTGATGATAGAATCCTGACCTGGAACGACGTTTTAGGTTGGTATGATGTTCATCAGTCTTATCAGTTAAGGGGATATGCTTACTGCTATATTGCTAATGAGGAAAAAGCAAGGATAGATTGGAGAATTGCAGCAAAGCTTTTCTCTGATTCCAATGCATCTCCTAATGCTGATATTTTAAACAATCTTATAGAAAAATTAGATAAAAATCAAAAAGAGCAATCATGTATAGAAAAATTGGAAGGTATTTTTCTGAACTAG
48417	GC_00003058		RLI_clean	49042	12	13	2	0	0.960314	0.697865	0.80832	1	12	0	0.0769231							ATGACTGACAAAATGAGTAATGAAGAAAAAAGAAAATTTTTAGATAAAAAAGTTGGAGAAAAAATGGTTATAAAAATTGCTCGCCCTGGTTTGATTATTGAAACAAAAACTGTAAGTATTACACACTCCTTAATTGACCTTTATTTAGAAGAAAAAATAGATTATGTTTTTGTAGGAATATTTGATGATAGAATCCTGAGCTGGAACGACGTTTTAGGTTGA
48418	GC_00003058		ST8_clean	40133	12	13	2	0	0.960314	0.697865	0.80832	1	12	0	0.0769231							ATGATTGACAAAATGAGTAATGAAGAAAAAAGAAAATTTTTAGATAAAAAAGTTGGAGAAAAAATGGTTATAAAAATTGCTCGCCCTGGTTTAATTATTGAAACAAAAACTGTAAATATTACACACTCCTTAATTGACCTTTATTTAGAAGAAAAAATAGATTATGTCTTTGTAGGAATATTTGATGATAGAATCCTGACCTGGAACGACGTTTTAGGTTGGTATGATGTTCATCAGTCTTATCAGTTAAGGGGATATGCTTACTGCTATATTGCTAATGAGGAAAAAGCAAGGATAGATTGGAGAATTGCAGCAAAGCTTTTCTCTGATTCCAATGCATCTCCTAATGCTGATATTTTAAACAATCTTATAGAAAAATTAGATAAAAATCAAAAAGAGCAATCATGTATAGAAAAATTGGAAGGTATTTTTCTGAACTAG
48419	GC_00003058		St11_bin5_clean	53578	12	13	2	0	0.960314	0.697865	0.80832	1	12	0	0.0769231							ATGACTGACAAAATGAGTAATGAAGAAAAAAGAAAATTTTTAGATAAAAAAGTTGGAGAAAAAATGGTTATAAAAATTGCTCGCCCTGGTTTGATTATTGAAACAAAAACTGTAAGTATTACACACTCCTTAATTGACCTTTATTTAGAAGAAAAAATAGATTATGTTTTTGTAGGAATATTTGATGATAGAATCCTGATCTGGAACGACGTTTTAGGTTGA
48420	GC_00003058		St11_bin5_clean	53577	12	13	2	0	0.960314	0.697865	0.80832	1	12	0	0.0769231							ATGAATTGGAGAATCGCAGCAAAGCTTTTCTCTGATTCCAATGCATCTCCTAATGCTGATATTTTAAACAATCTTATAGAAAAATTAGATAAAAATCAAAAAGAGCAATCATGTATAGAAAAATTGGAAGGTATTGTTCTGAACTAG
48421	GC_00003058		T2175_clean	15330	12	13	2	0	0.960314	0.697865	0.80832	1	12	0	0.0769231							ATGACTGACAAAATGAGTAATGAAGAAAAAAGAAAATTTTTAGATAAAAAAGTTGGAGAAAAAATGGTTATAAAAATTGCTCGCCCTGGTTTGATTATTGAAACAAAAACTGTAAGTATTACACACTCCTTAATTGACCTTTATTTAGAAGAAAAAATAGATTATGTTTTTGTAGGAATATTTGATGATAGAATCCTGAGCTGGAACGACGTTTTAGGTTGA
48422	GC_00003058		USCT05_clean	70811	12	13	2	0	0.960314	0.697865	0.80832	1	12	0	0.0769231							ATGATTGACAAAATGAGTAATGAAGAAAAAAGAAAATTTTTAGATAAAAAAGTTGGAGAAAAAATGGTTATAAAAATTGCTCGCCCTGGTTTAATTATTGAAACAAAAACTGTAAATATTACACACTCCTTAATTGACCTTTATTTAGAAGAAAAAATAGATTATGTCTTTGTAGGAATATTTGATGATAGAATCCTGACCTGGAACGACGTTTTAGGTTGGTATGATGTTCATCAGTCTTATCAGTTAAGGGGATATGCTTACTGCTATATTGCTAATGAGGAAAAAGCAAGGATAGATTGGAGAATTGCAGCAAAGCTTTTCTCTGATTCCAATGCATCTCCTAATGCTGATATTTTAAACAATCTTATAGAAAAATTAGATAAAAATCAAAAAGAGCAATCATGTATAGAAAAATTGGAAGGTATTTTTCTGAACTAG
48423	GC_00003058		USCT114_clean	50660	12	13	2	0	0.960314	0.697865	0.80832	1	12	0	0.0769231							ATGATTGACAAAATGAGTAATGAAGAAAAAAGAAAATTTTTAGATAAAAAAGTTGGAGAAAAAATGGTTATAAAAATTGCTCGCCCTGGTTTAATTATTGAAACAAAAACTGTAAATATTACACACTCCTTAATTGACCTTTATTTAGAAGAAAAAATAGATTATGTCTTTGTAGGAATATTTGATGATAGAATCCTGACCTGGAACGACGTTTTAGGTTGGTATGATGTTCATCAGTCTTATCAGTTAAGGGGATATGCTTACTGCTATATTGCTAATGAGGAAAAAGCAAGGATAGATTGGAGAATTGCAGCAAAGCTTTTCTCTGATTCCAATGCATCTCCTAATGCTGATATTTTAAACAATCTTATAGAAAAATTAGATAAAAATCAAAAAGAGCAATCATGTATAGAAAAATTGGAAGGTATTTTTCTGAACTAG
48424	GC_00003059		CON_clean	55165	13	13	1	0	0.976012	0.975136	0.975574	2	11	0	0.153846							ATGAATAATACAAAAAAATATCGGCTTAGTTGTACCCTTACCTTCGGTGATATTTATGGCCAAATTATTGTTTGGTTAATAGTAGTATTTTTGAGTATTGCTGGAGGGGTTGCTCTTTGGACTAGCAGCAGCCAAGCCTATGCTCTGGGGGCTATTGCTCTAGTGGTAGTTCTATCTCTACCTTTTTTGCTATTTGCTTTTGTAACGACCTTATTAAATCATGTTGAACTTTCTGCAGTAGAGCCTAATGAGGAAGAACAGCTTCAAATGCTAATACCTGGTCAGCAAACAGCTACATTTCTAGGTTAA
48425	GC_00003059		DEMO_clean	541	13	13	1	0	0.976012	0.975136	0.975574	2	11	0	0.153846							ATGAATAATACAAAAAAATATCGGCTTAGTTGTACCCTTACCTTCGGTGATATTTATGGCCAAATTATTATTTGGTTAATAGTAGTATTTTTGAGTATTGCTGGAGGGGTTGCTCTTTGGACTAGCAGCAGCCAAGCCTATGCTCTGGGGGCTATTGCTCTAGTGGTAGTTTTATCTCTACCATTTCTGCTATTTGCTTTTGTAACGACCCTATTAAATCATGTTGAACTTTCTGCAGTAGAGCCTAATGAGGAAGAACAGCTTCAAATGCTAATACCTGGTCAGCAAACAGCTACATTTCTAGGTTAA
48426	GC_00003059		GS4_clean	42254	13	13	1	0	0.976012	0.975136	0.975574	2	11	0	0.153846							ATGAATAATACAAAAAAATATCGGCTTAGTTGTACCCTTACCTTCGGTGATATTTATGGCCAAATTATTATTTGGTTAATAGTAGTATTTTTGAGTATTGCTGGAGGGGTTGCTCTTTGGACTAGCAGCAGCCAAGCCTATGCTCTGGGGGCTATTGCTCTAGTGGTAGTTTTATCTCTACCATTTCTGCTATTTGCTTTTGTAACGACCCTATTAAATCATGTTGAACTTTCTGCAGTAGAGCCTAATGAGGAAGAACAGCTTCAAATGCTAATACCTGGTCAGCAAACAGCTACATTTCTAGGTTAA
48427	GC_00003059		H94_clean	60421	13	13	1	0	0.976012	0.975136	0.975574	2	11	0	0.153846							ATGAATAATATACAAAAATATCGGCTTAGTTGTACCCTCACCTTCGGTGACATTTATGGCCAGATTATTGTTTGGTTAATAGTAATATTCTTGAGTGTTGCTGGAGGAACTGCCCTTTGGACTAGCAGCAACCAAATCTATGCCCTGGGAGCTATTGCTCTAGTGGTGGTTTTGTCTCTACCATTCCTGCTATTTGCTTTTGTAACTACCTTATTAAATCATATTGAAGTCTCTTCAGTAAACCCTAATGAGGAAGAGCAGCTTGAAACTGTAGTACCTGGTCAGCAAACAGCAACTTTTCTAAGTTAA
48428	GC_00003059		IMS101	45296	13	13	1	0	0.976012	0.975136	0.975574	2	11	0	0.153846							ATGAATAATACAAAAAAATATCGGCTTAGTTGTACCCTTACCTTCGGTGATATTTATGGCCAAATTATTGTTTGGTTAATAGTAGTATTTTTGAGTATTGCTGGAGGGGTTGCTCTTTGGACTAGCAGCAGCCAAGCCTATGCTCTGGGGGCTATTGCTCTAGTGGTAGTTCTATCTCTACCTTTTTTGCTATTTGCTTTTGTAACGACCCTATTAAATCATGTTGAACTTTCTGCAGTAGAGCCTAATGAGGAAGAACAGCTTCAAATGCTAATACCTGGTCAGCAAACAGCTACATTTCTAGGTTAA
48429	GC_00003059		LIN_clean	48134	13	13	1	0	0.976012	0.975136	0.975574	2	11	0	0.153846							ATGAATAATACAAAAAAATATCGGCTTAGTTGTACCCTTACCTTCGGTGATATTTATGGCCAAATTATTGTTTGGTTAATAGTAGTATTTTTGAGTATTGCTGGAGGGGTTGCTCTTTGGACTAGCAGCAGCCAAGCCTATGCTCTGGGGGCTATTGCTCTAGTGGTAGTTCTATCTCTACCTTTTTTGCTATTTGCTTTTGTAACGACCCTATTAAATCATGTTGAACTTTCTGCAGTAGAGCCTAATGAGGAAGAACAGCTTCAAATGCTAATACCTGGTCAGCAAACAGCTACATTTCTAGGTTAA
48430	GC_00003059		MAG_erythraeum_clean	26510	13	13	1	0	0.976012	0.975136	0.975574	2	11	0	0.153846							ATGAATAATACAAAAAAATATCGGCTTAGTTGTACCCTTACCTTCGGTGATATTTATGGCCAAATTATTGTTTGGTTAATAGTAGTATTTTTGAGTATTGCTGGAGGGGTTGCTCTTTGGACTAGCAGCAGCCAAGCCTATGCTCTGGGGGCTATTGCTCTAGTGGTAGTTCTATCTCTACCTTTTTTGCTATTTGCTTTTGTAACGACCTTATTAAATCATGTTGAACTTTCTGCAGTAGAGCCTAATGAGGAAGAACAGCTTCAAATGCTAATACCTGGTCAGCAAACAGCTACATTTCTAGGTTAA
48431	GC_00003059		RLI_clean	31259	13	13	1	0	0.976012	0.975136	0.975574	2	11	0	0.153846							ATGAATAATACAAAAAAATATCGGCTTAGTTGTACCCTTACCTTCGGTGATATTTATGGCCAAATTATTGTTTGGTTAATAGTAGTATTTTTGAGTATTGCTGGAGGGGTTGCTCTTTGGACTAGCAGCAGCCAAGCCTATGCTCTGGGGGCTATTGCTCTAGTGGTAGTTCTATCTCTACCTTTTTTGCTATTTGCTTTTGTAACGACCCTATTAAATCATGTTGAACTTTCTGCAGTAGAGCCTAATGAGGAAGAACAGCTTCAAATGCTAATACCTGGTCAGCAAACAGCTACATTTCTAGGTTAA
48432	GC_00003059		ST8_clean	36077	13	13	1	0	0.976012	0.975136	0.975574	2	11	0	0.153846							ATGAATAATACAAAAAAATATCGGCTTAGTTGTACCCTTACCTTCGGTGATATTTATGGCCAAATTATTATTTGGTTAATAGTAGTATTTTTGAGTATTGCTGGAGGGGTTGCTCTTTGGACTAGCAGCAGCCAAGCCTATGCTCTGGGGGCTATTGCTCTAGTGGTAGTTTTATCTCTACCATTTCTGCTATTTGCTTTTGTAACGACCCTATTAAATCATGTTGAACTTTCTGCAGTAGAGCCTAATGAGGAAGAACAGCTTCAAATGCTAATACCTGGTCAGCAAACAGCTACATTTCTAGGTTAA
48433	GC_00003059		St11_bin5_clean	31448	13	13	1	0	0.976012	0.975136	0.975574	2	11	0	0.153846							ATGAATAATACAAAAAAATATCGGCTTAGTTGTACCCTTACCTTCGGTGATATTTATGGCCAAATTATTGTTTGGTTAATAGTAGTATTTTTGAGTATTGCTGGAGGGGTTGCTCTTTGGACTAGCAGCAGCCAAGCCTATGCTCTGGGGGCTATTGCTCTAGTGGTAGTTCTATCTCTACCTTTTTTGCTATTTGCTTTTGTAACGACCTTATTAAATCATGTTGAACTTTCTGCAGTAGAGCCTAATGAGGAAGAACAGCTTCAAATGCTAATACCTGGTCAGCAAACAGCTACATTTCTAGGTTAA
48434	GC_00003059		T2175_clean	40451	13	13	1	0	0.976012	0.975136	0.975574	2	11	0	0.153846							ATGGCCAAATTATTGTTTGGTTTAATAGTAGTATTTTTGAGTATTGCTGGAGGGGTTGCTCTTTGGACTAGCAGCAGCCAAGCCTATGCTCTGGGGGCTATTGCTCTAGTGGTAGTTCTATCTCTACCTTTTTTGCTATTTGCTTTTGTAACGACCCTATTAAATCATGTTGAACTTTCTGCAGTAGAGCCTAATGAGGAAGAACAGCTTCAAATGCTAATACCTGGTCAGCAAACAGCTACATTTCTAGGTTAA
48435	GC_00003059		USCT05_clean	54389	13	13	1	0	0.976012	0.975136	0.975574	2	11	0	0.153846							ATGAATAATACAAAAAAATATCGGCTTAGTTGTACCCTTACCTTCGGTGATATTTATGGCCAAATTATTATTTGGTTAATAGTAGTATTTTTGAGTATTGCTGGAGGGGTTGCTCTTTGGACTAGCAGCAGCCAAGCCTATGCTCTGGGGGCTATTGCTCTAGTGGTAGTTCTATCTCTACCTTTTTTGCTATTTGCTTTTGTAACGACCCTATTAAATCATGTTGAACTTTCTGCAGTAGAGCCTAATGAGGAAGAACAGCTTCAAATGCTAATACCTGGTCAGCAAACAGCTACATTTCTAGGTTAA
48436	GC_00003059		USCT114_clean	37008	13	13	1	0	0.976012	0.975136	0.975574	2	11	0	0.153846							ATGAATAATACAAAAAAATATCGGCTTAGTTGTACCCTTACCTTCGGTGATATTTATGGCCAAATTATTATTTGGTTAATAGTAGTATTTTTGAGTATTGCTGGAGGGGTTGCTCTTTGGACTAGCAGCAGCCAAGCCTATGCTCTGGGGGCTATTGCTCTAGTGGTAGTTTTATCTCTACCATTTCTGCTATTTGCTTTTGTAACGACCCTATTAAATCATGTTGAACTTTCTGCAGTAGAGCCTAATGAGGAAGAACAGCTTCAAATGCTAATACCTGGTCAGCAAACAGCTACATTTCTAGGTTAA
48437	GC_00003060		CON_clean	20423	13	13	1	0	0.970024	0.99946	0.984522	0	13	0	0	COG1161	Ribosome biogenesis GTPase RbgA (RbgA) (PDB:6G14)			J	Translation, ribosomal structure and biogenesis	ATGACTATTCAATGGTATCCAGGCCATATTGCTAAGGCTGAACGAAATCTTAAAGAACAACTGAAACGGGTTGATGTGGTTTTAGAAGTTCGAGATGCCCGTATTCCACTTGCTACTCGCCACCCCCAGGTTTCTGAATGGGTAGGGAGTAAGGCACAAGTTTTAGTCATTAACCGTATAGATATGATTTCCTCAGAAGTTATGAAAATTTGGACTGAATGGTTTGAAGCTAATGGGGAAATGCCTTATTTTACTAATGCTCAGTTGGGCGATGGAGTGAAGAATTTGGCCAAGGCAGTACGGGAGGCTGGTCGTGCTGTTAATCTTAGACGGCGCGATCGCGGAATGTTACCTCGGCCTGTACGTGCTGTGGTAATTGGTTTTCCTAATGTGGGAAAGTCGGCTCTAATTAATAGACTGTTAAAGAGAAAGGTTGTTGAAAGTGCTAGGCGTCCTGGTGTTACTAAGCAATTAAGATGGGTACGCATTTCTGATGAGATTGAATTGTTAGATGCTCCTGGTGTAATTCCTAGTCAAATTAAAAATAGGGAGGATGCAATTAAGTTGGCAATTTGTGAGGATATCGGGGATGCGGCTTATGATAATCAGCAAGTTGCTGCTAGTATGATTGATTTTTTAACTTTTTTGGAAACTGATAGTAATGGTTTTGTATCTACTTCTTGTTTGAAATATCGTTATCAATTAGAAGCTCATAATTATACGGGTGAGAGTTATTTGCATGAGTTAGCAAATCAAATTTATCAAGGAGATGTTGAACGGACTTCAAGACGAATTTTGGATGATTTTCGTAAGGGTTTTTTGGGGAAAATATCTTTAGAGTTACCACCTTTTAAATAG
48438	GC_00003060		DEMO_clean	16374	13	13	1	0	0.970024	0.99946	0.984522	0	13	0	0	COG1161	Ribosome biogenesis GTPase RbgA (RbgA) (PDB:6G14)			J	Translation, ribosomal structure and biogenesis	ATGACTATTCAATGGTATCCAGGCCATATTGCTAAGGCTGAACGAAATCTCAAGGAACAACTGAAACGGGTTGATGTGGTTCTAGAAGTTCGAGATGCTCGTATTCCACTTGCTACTCGCCATCCCCAGGTTTCTGAATGGGTAGGGAATAAGGCACAAGTTTTAGTCATTAACCGTATAGATATGATTTCCTCAGAAGTTATGAAAATTTGGACTGAATGGTTTGAAGCTAATGGGGAAATACCTTATTTTACTAATGCTCAGTCGGGTGATGGAGTGAAGAATGTGGCCAAGGCAGTACGGGAAGCTGGTCGTGCTGTTAATCTCAGACGGCGCGATCGCGGAATGTTACCTCGGCCCGTACGTGCTGTGGTAATTGGTTTTCCTAATGTGGGAAAGTCAGCTCTAATTAATAGACTGTTAAACAGAAAGGTTGTTCAGAGTGCTAGGCGTCCTGGTGTTACTAAGCAATTAAGATGGGTACGCATCTCTGATGAGATTGAATTGTTAGATGCTCCTGGTGTAATTCCTAGTAAAATTAAAAATAGGGAGGATGCAATTAAGTTGGCAATTTGTGAGGACATTGGGGATGCAGCTTATGATAATCAGCAAGTTGCTGCTAGTATGATTGATTTTTTAACTTTTTTGGAAGCTGATAGTAATGGTTTTGTATCTACCTCTTGTTTGAAATATCGTTATCAATTAGAAGCTTATAATTATACAGGTGAGAGTTATTTGCATGAGGTAGCAAATCAAATTTATCAAGGAGATGTTGAACGGACTTCAAGACGAATTTTGGATGATTTTCGTAAGGGTTTTTTGGGGCAAATATCTTTAGAGTTACCACCTTTCAAATAG
48439	GC_00003060		GS4_clean	4957	13	13	1	0	0.970024	0.99946	0.984522	0	13	0	0	COG1161	Ribosome biogenesis GTPase RbgA (RbgA) (PDB:6G14)			J	Translation, ribosomal structure and biogenesis	ATGACTATTCAATGGTATCCAGGCCATATTGCTAAGGCTGAACGAAATCTCAAGGAACAACTGAAACGGGTTGATGTGGTTCTAGAAGTTCGAGATGCTCGTATTCCACTTGCTACTCGCCATCCCCAGGTTTCTGAATGGGTAGGGAATAAGGCACAAGTTTTAGTCATTAACCGTATAGATATGATTTCCTCAGAAGTTATGAAAATTTGGACTGAATGGTTTGAAGCTAATGGGGAAATACCTTATTTTACTAATGCTCAGTCGGGTGATGGAGTGAAGAATGTGGCCAAGGCAGTACGGGAAGCTGGTCGTGCTGTTAATCTCAGACGGCGCGATCGCGGAATGTTACCTCGGCCCGTACGTGCTGTGGTAATTGGTTTTCCTAATGTGGGAAAGTCAGCTCTAATTAATAGACTGTTAAACAGAAAGGTTGTTCAGAGTGCTAGGCGTCCTGGTGTTACTAAGCAATTAAGATGGGTACGCATCTCTGATGAGATTGAATTGTTAGATGCTCCTGGTGTAATTCCTAGTAAAATTAAAAATAGGGAGGATGCAATTAAGTTGGCAATTTGTGAGGACATTGGGGATGCAGCTTATGATAATCAGCAAGTTGCTGCTAGTATGATTGATTTTTTAACTTTTTTGGAAGCTGATAGTAATGGTTTTGTATCTACCTCTTGTTTGAAATATCGTTATCAATTAGAAGCTTATAATTATACAGGTGAGAGTTATTTGCATGAGGTAGCAAATCAAATTTATCAAGGAGATGTTGAACGGACTTCAAGACGAATTTTGGATGATTTTCGTAAGGGTTTTTTGGGGCAAATATCTTTAGAGTTACCACCTTTCAAATAG
48440	GC_00003060		H94_clean	21377	13	13	1	0	0.970024	0.99946	0.984522	0	13	0	0	COG1161	Ribosome biogenesis GTPase RbgA (RbgA) (PDB:6G14)			J	Translation, ribosomal structure and biogenesis	ATGACTATTCAATGGTATCCAGGCCATATTGCTAAAGCCGAACGAAATCTCAAGGAACAACTAAAGCGGGTTGATGTAGTCCTCGAAGTTCGAGATGCTCGTATTCCACTTGCTACTCGCCATCCCCAGATTTCTGAATGGGTAGGAAATAAGGCACAAGTTTTGGTATTGAACCGTATGGATATGATTTCCTCAGAAGTAATGAAAATGTGGACTGAATGGTTTCAAGTTAATGGGGAAGTAGCTTATTTTACTAATGCTCAGTTAGGTGATGGAGTGAAGAATCTCGCCAAGGCAGCACGGGAGGCTGGTCGTACTGTTAATTTGAGACGGCGCGATCGCGGGATGTTACCTAGGCCTGTGCGTGCTGTGGTAATTGGTTTTCCTAATGTGGGAAAGTCTGCTCTAATTAATAGACTTTTGAAGAGAAAGGTTGTTGAAAGTGCTAGGCGTCCCGGTGTTACTAAGCAATTAAGATGGATACGCATTTCTGACGAGATTGAATTGTTAGATGCTCCTGGTGTAATTCCTAGTAGGATTAAAAATCTGGAAGATGGGATTAAGTTAGCTATTTGTGAGGATATTGGGGATGCTGCTTATGATAATCAACGTGTTGCTGCTACTCTGATTGATTTATTAATGTCTCTAGAGGCTAATAGTAATGGTTTTGTTTCTGCTTCTTGTTTAGAATCTCGTTATAAGTTAAAGGCTAATAATTATACAGGTGAAGGTTATTTACATGAGGTCGCAAGTCAAATTCATCACGGAGATATTGAGCGTACTTCTAGACGAATTTTAGATGATTTTCGCAAGGGTATATTAGGGCCAATACCATTGGAATTACCACCGAACTAG
48441	GC_00003060		IMS101	46200	13	13	1	0	0.970024	0.99946	0.984522	0	13	0	0	COG1161	Ribosome biogenesis GTPase RbgA (RbgA) (PDB:6G14)			J	Translation, ribosomal structure and biogenesis	ATGACTATTCAATGGTATCCAGGCCATATTGCTAAGGCTGAACGAAATCTTAAAGAACAACTGAAACGGGTTGATGTGGTTTTAGAAGTTCGAGATGCCCGTATTCCACTTGCTACTCGCCACCCCCAGGTTTCTGAATGGGTAGGGAGTAAGGCACAAGTTTTAGTCATTAACCGTATAGATATGATTTCCTCAGAAGTTATGAAAATTTGGACTGAATGGTTTGAAGCTAATGGGGAAATGCCTTATTTTACTAATGCTCAGTTGGGCGATGGAGTGAAGAATTTGGCCAAGGCAGTACGGGAGGCTGGTCGTGCTGTTAATCTTAGACGGCGCGATCGCGGAATGTTACCTCGGCCTGTACGTGCTGTGGTAATTGGTTTTCCTAATGTGGGAAAGTCGGCTCTAATTAATAGACTGTTAAAGAGAAAGGTTGTTGAAAGTGCTAGGCGTCCTGGTGTTACTAAGCAATTAAGATGGGTACGCATTTCTGATGAGATTGAATTGTTAGATGCTCCTGGTGTAATTCCTAGTCAAATTAAAAATAGGGAGGATGCAATTAAGTTGGCAATTTGTGAGGATATCGGGGATGCGGCTTATGATAATCAGCAAGTTGCTGCTAGTATGATTGATTTTTTAACTTTTTTGGAAACTGATAGTAATGGTTTTGTATCTACTTCTTGTTTGAAATATCGTTATCAATTAGAAGCTCATAATTATACGGGTGAGAGTTATTTGCATGAGTTAGCAAATCAAATTTATCAAGGAGATGTTGAACGGACTTCAAGACGAATTTTGGATGATTTTCGTAAGGGTTTTTTGGGGAAAATATCTTTAGAGTTACCACCTTTCAAATAG
48442	GC_00003060		LIN_clean	52287	13	13	1	0	0.970024	0.99946	0.984522	0	13	0	0	COG1161	Ribosome biogenesis GTPase RbgA (RbgA) (PDB:6G14)			J	Translation, ribosomal structure and biogenesis	ATGACTATTCAATGGTATCCAGGCCATATTGCTAAGGCTGAACGAAATCTTAAAGAACAACTGAAACGGGTTGATGTGGTTTTAGAAGTTCGAGATGCCCGTATTCCACTTGCTACTCGCCACCCCCAGGTTTCTGAATGGGTAGGGAGTAAGGCACAAGTTTTAGTCATTAACCGTATAGATATGATTTCCTCAGAAGTTATGAAAATTTGGACTGAATGGTTTGAAGCTAATGGGGAAATGCCTTATTTTACTAATGCTCAGTTGGGCGATGGAGTGAAGAATTTGGCCAAGGCAGTACGGGAGGCTGGTCGTGCTGTTAATCTTAGACGGCGCGATCGCGGAATGTTACCTCGGCCTGTACGTGCTGTGGTAATTGGTTTTCCTAATGTGGGAAAGTCGGCTCTAATTAATAGACTGTTAAAGAGAAAGGTTGTTGAAAGTGCTAGGCGTCCTGGTGTTACTAAGCAATTAAGATGGGTACGCATTTCTGATGAGATTGAATTGTTAGATGCTCCTGGTGTAATTCCTAGTCAAATTAAAAATAGGGAGGATGCAATTAAGTTGGCAATTTGTGAGGATATCGGGGATGCGGCTTATGATAATCAGCAAGTTGCTGCTAGTATGATTGATTTTTTAACTTTTTTGGAAACTGATAGTAATGGTTTTGTATCTACTTCTTGTTTGAAATATCGTTATCAATTAGAAGCTCATAATTATACGGGTGAGAGTTATTTGCATGAGTTAGCAAATCAAATTTATCAAGGAGATGTTGAACGGACTTCAAGACGAATTTTGGATGATTTTCGTAAGGGTTTTTTGGGGAAAATATCTTTAGAGTTACCACCTTTCAAATAG
48443	GC_00003060		MAG_erythraeum_clean	61148	13	13	1	0	0.970024	0.99946	0.984522	0	13	0	0	COG1161	Ribosome biogenesis GTPase RbgA (RbgA) (PDB:6G14)			J	Translation, ribosomal structure and biogenesis	ATGACTATTCAATGGTATCCAGGCCATATTGCTAAGGCTGAACGAAATCTTAAAGAACAACTGAAACGGGTTGATGTGGTTTTAGAAGTTCGAGATGCCCGTATTCCACTTGCTACTCGCCACCCCCAGGTTTCTGAATGGGTAGGGAGTAAGGCACAAGTTTTAGTCATTAACCGTATAGATATGATTTCCTCAGAAGTTATGAAAATTTGGACTGAATGGTTTGAAGCTAATGGGGAAATGCCTTATTTTACTAATGCTCAGTTGGGCGATGGAGTGAAGAATTTGGCCAAGGCAGTACGGGAGGCTGGTCGTGCTGTTAATCTTAGACGGCGCGATCGCGGAATGTTACCTCGGCCTGTACGTGCTGTGGTAATTGGTTTTCCTAATGTGGGAAAGTCGGCTCTAATTAATAGACTGTTAAAGAGAAAGGTTGTTGAAAGTGCTAGGCGTCCTGGTGTTACTAAGCAATTAAGATGGGTACGCATTTCTGATGAGATTGAATTGTTAGATGCTCCTGGTGTAATTCCTAGTCAAATTAAAAATAGGGAGGATGCAATTAAGTTGGCAATTTGTGAGGATATCGGGGATGCGGCTTATGATAATCAGCAAGTTGCTGCTAGTATGATTGATTTTTTAACTTTTTTGGAAACTGATAGTAATGGTTTTGTATCTACTTCTTGTTTGAAATATCGTTATCAATTAGAAGCTCATAATTATACGGGTGAGAGTTATTTGCATGAGTTAGCAAATCAAATTTATCAAGGAGATGTTGAACGGACTTCAAGACGAATTTTGGATGATTTTCGTAAGGGTTTTTTGGGGAAAATATCTTTAGAGTTACCACCTTTCAAATAG
48444	GC_00003060		R01_clean	39068	13	13	1	0	0.970024	0.99946	0.984522	0	13	0	0	COG1161	Ribosome biogenesis GTPase RbgA (RbgA) (PDB:6G14)			J	Translation, ribosomal structure and biogenesis	ATGACTATTCAATGGTATCCAGGCCATATTGCTAAGGCTGAACGAAATCTCAAGGAACAACTGAAACGGGTTGATGTGGTTCTAGAAGTTCGAGATGCTCGTATTCCACTTGCTACTCGCCATCCCCAGGTTTCTGAATGGGTAGGGAATAAGGCACAAGTTTTAGTCATTAACCGTATAGATATGATTTCCTCAGAAGTTATGAAAATTTGGACTGAATGGTTTGAAGCTAATGGGGAAATACCTTATTTTACTAATGCTCAGTCGGGTGATGGAGTGAAGAATGTGGCCAAGGCAGTACGGGAAGCTGGTCGTGCTGTTAATCTCAGACGGCGCGATCGCGGAATGTTACCTCGGCCCGTACGTGCTGTGGTAATTGGTTTTCCTAATGTGGGAAAGTCAGCTCTAATTAATAGACTGTTAAACAGAAAGGTTGTTCAGAGTGCTAGGCGTCCTGGTGTTACTAAGCAATTAAGATGGGTACGCATCTCTGATGAGATTGAATTGTTAGATGCTCCTGGTGTAATTCCTAGTAAAATTAAAAATAGGGAGGATGCAATTAAGTTGGCAATTTGTGAGGACATTGGGGATGCAGCTTATGATAATCAGCAAGTTGCTGCTAGTATGATTGATTTTTTAACTTTTTTGGAAGCTGATAGTAATGGTTTTGTATCTACCTCTTGTTTGAAATATCGTTATCAATTAGAAGCTTATAATTATACAGGTGAGAGTTATTTGCATGAGGTAGCAAATCAAATTTATCAAGGAGATGTTGAACGGACTTCAAGACGAATTTTGGATGATTTTCGTAAGGGTTTTTTGGGGCAAATATCTTTAGAGTTACCACCTTTCAAATAG
48445	GC_00003060		RLI_clean	27072	13	13	1	0	0.970024	0.99946	0.984522	0	13	0	0	COG1161	Ribosome biogenesis GTPase RbgA (RbgA) (PDB:6G14)			J	Translation, ribosomal structure and biogenesis	ATGACTATTCAATGGTATCCAGGCCATATTGCTAAGGCTGAACGAAATCTTAAAGAACAACTGAAACGGGTTGATGTGGTTTTAGAAGTTCGAGATGCCCGTATTCCACTTGCTACTCGCCACCCCCAGGTTTCTGAATGGGTAGGGAGTAAGGCACAAGTTTTAGTCATTAACCGTATAGATATGATTTCCTCAGAAGTTATGAAAATTTGGACTGAATGGTTTGAAGCTAATGGGGAAATGCCTTATTTTACTAATGCTCAGTTGGGCGATGGAGTGAAGAATTTGGCCAAGGCAGTACGGGAGGCTGGTCGTGCTGTTAATCTTAGACGGCGCGATCGCGGAATGTTACCTCGGCCTGTACGTGCTGTGGTAATTGGTTTTCCTAATGTGGGAAAGTCGGCTCTAATTAATAGACTGTTAAAGAGAAAGGTTGTTGAAAGTGCTAGGCGTCCTGGTGTTACTAAGCAATTAAGATGGGTACGCATTTCTGATGAGATTGAATTGTTAGATGCTCCTGGTGTAATTCCTAGTCAAATTAAAAATAGGGAGGATGCAATTAAGTTGGCAATTTGTGAGGATATCGGGGATGCGGCTTATGATAATCAGCAAGTTGCTGCTAGTATGATTGATTTTTTAACTTTTTTGGAAACTGATAGTAATGGTTTTGTATCTACTTCTTGTTTGAAATATCGTTATCAATTAGAAGCTCATAATTATACGGGTGAGAGTTATTTGCATGAGTTAGCAAATCAAATTTATCAAGGAGATGTTGAACGGACTTCAAGACGAATTTTGGATGATTTTCGTAAGGGTTTTTTGGGGAAAATATCTTTAGAGTTACCACCTTTCAAATAG
48446	GC_00003060		ST8_clean	10846	13	13	1	0	0.970024	0.99946	0.984522	0	13	0	0	COG1161	Ribosome biogenesis GTPase RbgA (RbgA) (PDB:6G14)			J	Translation, ribosomal structure and biogenesis	ATGACTATTCAATGGTATCCAGGCCATATTGCTAAGGCTGAACGAAATCTCAAGGAACAACTGAAACGGGTTGATGTGGTTCTAGAAGTTCGAGATGCTCGTATTCCACTTGCTACTCGCCATCCCCAGGTTTCTGAATGGGTAGGGAATAAGGCACAAGTTTTAGTCATTAACCGTATAGATATGATTTCCTCAGAAGTTATGAAAATTTGGACTGAATGGTTTGAAGCTAATGGGGAAATACCTTATTTTACTAATGCTCAGTCGGGTGATGGAGTGAAGAATGTGGCCAAGGCAGTACGGGAAGCTGGTCGTGCTGTTAATCTCAGACGGCGCGATCGCGGAATGTTACCTCGGCCCGTACGTGCTGTGGTAATTGGTTTTCCTAATGTGGGAAAGTCAGCTCTAATTAATAGACTGTTAAACAGAAAGGTTGTTCAGAGTGCTAGGCGTCCTGGTGTTACTAAGCAATTAAGATGGGTACGCATCTCTGATGAGATTGAATTGTTAGATGCTCCTGGTGTAATTCCTAGTAAAATTAAAAATAGGGAGGATGCAATTAAGTTGGCAATTTGTGAGGACATTGGGGATGCAGCTTATGATAATCAGCAAGTTGCTGCTAGTATGATTGATTTTTTAACTTTTTTGGAAGCTGATAGTAATGGTTTTGTATCTACCTCTTGTTTGAAATATCGTTATCAATTAGAAGCTTATAATTATACAGGTGAGAGTTATTTGCATGAGGTAGCAAATCAAATTTATCAAGGAGATGTTGAACGGACTTCAAGACGAATTTTGGATGATTTTCGTAAGGGTTTTTTGGGGCAAATATCTTTAGAGTTACCACCTTTCAAATAG
48447	GC_00003060		T2175_clean	7229	13	13	1	0	0.970024	0.99946	0.984522	0	13	0	0	COG1161	Ribosome biogenesis GTPase RbgA (RbgA) (PDB:6G14)			J	Translation, ribosomal structure and biogenesis	ATGACTATTCAATGGTATCCAGGCCATATTGCTAAGGCTGAACGAAATCTTAAAGAACAACTGAAACGGGTTGATGTGGTTTTAGAAGTTCGAGATGCCCGTATTCCACTTGCTACTCGCCACCCCCAGGTTTCTGAATGGGTAGGGAGTAAGGCACAAGTTTTAGTCATTAACCGTATAGATATGATTTCCTCAGAAGTTATGAAAATTTGGACTGAATGGTTTGAAGCTAATGGGGAAATGCCTTATTTTACTAATGCTCAGTTGGGCGATGGAGTGAAGAATTTGGCCAAGGCAGTACGGGAGGCTGGTCGTGCTGTTAATCTTAGACGGCGCGATCGCGGAATGTTACCTCGGCCTGTACGTGCTGTGGTAATTGGTTTTCCTAATGTGGGAAAGTCGGCTCTAATTAATAGACTGTTAAAGAGAAAGGTTGTTGAAAGTGCTAGGCGTCCTGGTGTTACTAAGCAATTAAGATGGGTACGCATTTCTGATGAGATTGAATTGTTAGATGCTCCTGGTGTAATTCCTAGTCAAATTAAAAATAGGGAGGATGCAATTAAGTTGGCAATTTGTGAGGATATCGGGGATGCGGCTTATGATAATCAGCAAGTTGCTGCTAGTATGATTGATTTTTTAACTTTTTTGGAAACTGATAGTAATGGTTTTGTATCTACTTCTTGTTTGAAATATCGTTATCAATTAGAAGCTCATAATTATACGGGTGAGAGTTATTTGCATGAGTTAGCAAATCAAATTTATCAAGGAGATGTTGAACGGACTTCAAGACGAATTTTGGATGATTTTCGTAAGGGTTTTTTGGGGAAAATATCTTTAGAGTTACCACCTTTCAAATAG
48448	GC_00003060		USCT05_clean	32319	13	13	1	0	0.970024	0.99946	0.984522	0	13	0	0	COG1161	Ribosome biogenesis GTPase RbgA (RbgA) (PDB:6G14)			J	Translation, ribosomal structure and biogenesis	ATGACTATTCAATGGTATCCAGGCCATATTGCTAAGGCTGAACGAAATCTCAAGGAACAACTGAAACGGGTTGATGTGGTTCTAGAAGTTCGAGATGCTCGTATTCCACTTGCTACTCGCCATCCCCAGGTTTCTGAATGGGTAGGGAATAAGGCACAAGTTTTAGTCATTAACCGTATAGATATGATTTCCTCAGAAGTTATGAAAATTTGGACTGAATGGTTTGAAGCTAATGGGGAAATACCTTATTTTACTAATGCTCAGTCGGGTGATGGAGTGAAGAATGTGGCCAAGGCAGTACGGGAAGCTGGTCGTGCTGTTAATCTCAGACGGCGCGATCGCGGAATGTTACCTCGGCCCGTACGTGCTGTGGTAATTGGTTTTCCTAATGTGGGAAAGTCAGCTCTAATTAATAGACTGTTAAACAGAAAGGTTGTTCAGAGTGCTAGGCGTCCTGGTGTTACTAAGCAATTAAGATGGGTACGCATCTCTGATGAGATTGAATTGTTAGATGCTCCTGGTGTAATTCCTAGTAAAATTAAAAATAGGGAGGATGCAATTAAGTTGGCAATTTGTGAGGACATTGGGGATGCAGCTTATGATAATCAGCAAGTTGCTGCTAGTATGATTGATTTTTTAACTTTTTTGGAAGCTGATAGTAATGGTTTTGTATCTACCTCTTGTTTGAAATATCGTTATCAATTAGAAGCTTATAATTATACAGGTGAGAGTTATTTGCATGAGGTAGCAAATCAAATTTATCAAGGAGATGTTGAACGGACTTCAAGACGAATTTTGGATGATTTTCGTAAGGGTTTTTTGGGGCAAATATCTTTAGAGTTACCACCTTTCAAATAG
48449	GC_00003060		USCT114_clean	32604	13	13	1	0	0.970024	0.99946	0.984522	0	13	0	0	COG1161	Ribosome biogenesis GTPase RbgA (RbgA) (PDB:6G14)			J	Translation, ribosomal structure and biogenesis	ATGACTATTCAATGGTATCCAGGCCATATTGCTAAGGCTGAACGAAATCTCAAGGAACAACTGAAACGGGTTGATGTGGTTCTAGAAGTTCGAGATGCTCGTATTCCACTTGCTACTCGCCATCCCCAGGTTTCTGAATGGGTAGGGAATAAGGCACAAGTTTTAGTCATTAACCGTATAGATATGATTTCCTCAGAAGTTATGAAAATTTGGACTGAATGGTTTGAAGCTAATGGGGAAATACCTTATTTTACTAATGCTCAGTCGGGTGATGGAGTGAAGAATGTGGCCAAGGCAGTACGGGAAGCTGGTCGTGCTGTTAATCTCAGACGGCGCGATCGCGGAATGTTACCTCGGCCCGTACGTGCTGTGGTAATTGGTTTTCCTAATGTGGGAAAGTCAGCTCTAATTAATAGACTGTTAAACAGAAAGGTTGTTCAGAGTGCTAGGCGTCCTGGTGTTACTAAGCAATTAAGATGGGTACGCATCTCTGATGAGATTGAATTGTTAGATGCTCCTGGTGTAATTCCTAGTAAAATTAAAAATAGGGAGGATGCAATTAAGTTGGCAATTTGTGAGGACATTGGGGATGCAGCTTATGATAATCAGCAAGTTGCTGCTAGTATGATTGATTTTTTAACTTTTTTGGAAGCTGATAGTAATGGTTTTGTATCTACCTCTTGTTTGAAATATCGTTATCAATTAGAAGCTTATAATTATACAGGTGAGAGTTATTTGCATGAGGTAGCAAATCAAATTTATCAAGGAGATGTTGAACGGACTTCAAGACGAATTTTGGATGATTTTCGTAAGGGTTTTTTGGGGCAAATATCTTTAGAGTTACCACCTTTCAAATAG
48450	GC_00003061	Tery	CON_clean	16176	13	13	1	0	0.993854	1	0.996917	0	13	0	0	COG4249	Uncharacterized conserved protein, contains caspase domain (PDB:3UO8)			R	General function prediction only	ATGTCCCAGACTTTCAACCAAGGATACGCTGTTGTTATCGGAGTAGGTGATGATTTGCCGATCACAATTGATGATGCTACTGCCATTGCCAATGTATTGGGTGATTTATCTCGTTGCGCCTATCCTACTGATCAAGTGCGTTTACTAACAGGTGAAAAAGCAAACCGTGCCAATGTTCTATCTGCTTTGAGCTGGCTGGCTGAGACCACGGGAAAAGATGACACGGCGATCGTTTATTTTTCTGGTCATGGAATTGAAAAACCAGATTATTATTTGATGCCTTATGGTTATAATTTGGAAAATTTGGAGGGTACAGCTATTCGTGACGAAACTTTTACCGAGTATCTGAGAGCTATTAAAACTAAAAAATTACTGGTACTGTTAGACTGCTGCCATGCTGGTGGACAGGCAGACCCTAAGGGAATTATAAAATCACCTCTACCTCCATCGGCGATCGCTCAGTTGGGGAGCAGTAGTGGTAGGGTTATACTTGCTTCTTCGCGAAAAGATGAACTATCTTGGACGGGAAAGCCATACAGTGTTTTTACAGTAGCATTGTTGGAGGCTTTGGCTGGTTATGGCACATTTGAACAAGACGGCTATGCTCGCGTTTTGGATCTTGCTATGTGGGTCGGACGCAAAGTCCCGGAACGTACAGGGGATGAACAGCACCCTATCATCAAGGTCTCTAATTTAGAGGATAATTTTGCTTTGGCTTGGTATGCTGGGGGGGAGAAAAGTGTGCGCCCATTGCCAAAATGGGAAACTAATATTCCATCTATTACACCAGGGTTGGATATTGAACAGGTGGCTACCTGGCGACGGATGTTGGCTAACTATCGTGAAAATCTTCTGTTAATTGAAGAACGCATGAGTGAATTTGTTGAATTTACTGATGTTCCACTAACACTTTTGAAAAATAAACGTCGGATAGAGGCGGAAATAACTAAGTTGGAAAAAAAATTGGGGGGTTAA
48451	GC_00003061	Tery	DEMO_clean	24861	13	13	1	0	0.993854	1	0.996917	0	13	0	0	COG4249	Uncharacterized conserved protein, contains caspase domain (PDB:3UO8)			R	General function prediction only	ATGTCCCAGACTTTCAACCAAGGATACGCTGTTGTTATCGGAGTAGGTGATGATTTGCCGATCACAATTGATGATGCTACTGCCATTGCCAATGTATTGGGTGATTTATCTCGTTGCGCCTATCCTACTGAGCAAGTGCGTTTACTAACAGGTGAAAAAGCAAACCGTGCCAATGTTCTATGTGCTTTGAGCTGGCTGGCTGAGACCACGGGAAAAGATGACACGGCGATCGTTTATTTTTCTGGTCATGGAATTGAAAAACCAGATTATTATTTGATGCCTTATGGTTATAATTTGGAAAATTTGGAGGGTACAGCTATTCGTGACGAAACTTTTACCGAGTATCTGAGAGCTATTAAAACTAAAAAATTACTGGTACTGTTAGACTGCTGCCATGCTGGTGGACAGGCAGACCCTAAGGGAATTATAAAATCACCTCTACCTCCATCGGCGATCGCTCAGTTGGGGAGCAGTAGTGGTAGGGTTATACTTGCTTCTTCGCGAAAAGATGAACTATCTTGGACGGGAAAGCCATACAGTGTTTTTACTGTAGCATTGTTGGAGGCTTTGGCTGGTTATGGCACATTTGAACAAGACGGCTATGCTCGCGTTTTGGATCTTGCTATGTGGGTCGGACGCAAAGTCCCGGAACGTACAGGGGATGAACAGCACCCTATCATCAAGGTCTCTAATTTAGAGGATAATTTTGCTTTGGCTTGGTATGCTGGGGGGGAGAAAAGTGTGCGCCCATTGCCAAAATGGGAAACTAATATTCCATCTATTACACCAGGGTTGGATATTGAACAGGTGGCTACCTGGCGACGGATGTTGGCTAACTATCGTGAAAATCTTCTGTTAATTGAAGAACGCATGAGTGAATTTGTTGAATTTACTGATGTTCCACTAACACTTTTGAAAAATAAACGTCGGATAGAGGCGGAAATAACTAAGTTGGAAAAAAAATTGGGGGGTTAA
48452	GC_00003061	Tery	GS4_clean	25266	13	13	1	0	0.993854	1	0.996917	0	13	0	0	COG4249	Uncharacterized conserved protein, contains caspase domain (PDB:3UO8)			R	General function prediction only	ATGTCCCAGACTTTCAACCAAGGATACGCTGTTGTTATCGGAGTAGGTGATGATTTGCCGATCACAATTGATGATGCTACTGCCATTGCCAATGTATTGGGTGATTTATCTCGTTGCGCCTATCCTACTGATCAAGTGCGTTTACTAACAGGTGAAAAAGCAAACCGTGCCAATGTTCTATCTGCTTTGAGCTGGCTGGCTGAGACCACGGGAAAAGATGACACGGCGATCGTTTATTTTTCTGGTCATGGAATTGAAAAACCAGATTATTATTTGATGCCTTATGGTTATAATTTGGAAAATTTGGAGGGTACAGCTATTCGAGGCGAAACTTTTACGGAGTGTCTGAGAGCTATTAAAACTAAAAAATTACTGGTACTGTTAGACTGCTGCCATGCTGGTGGACAGGCAGACCCTAAGGGAATTATAAAATCACCTCTACCTCCATCGGCGATCGCTCAGTTGGGGAGCAGTAGTGGTAGGGTTATACTTGCTTCTTCGCGAAAAGATGAACTATCTTGGACGGGAAAGCCATACAGTGTTTTTACTGTAGCATTGTTGGAGGCTTTGGCTGGTTATGGCATATTTGAACAAGACGGCTATGCTCGCGTTTTGGATCTTGCTATGTGGGTCGGACGCAAAGTCCCAGAACGTACAGGGGATGAACAGCACCCTATCATCAAGGTCTCTAATTTAGAGGATAATTTTGCTTTGGCTTGGTATGCTGGGGGGGAGAAAAGTGTGCGCCCATTGCCAAAATGGGAAACTAATATTCCATCTATTACACCAGGGTTGGATATTGAACAGGTGGCTACCTGGCGACGGATGTTGGCTAACTATCGTGAAAATCTTCTGTTAATTGAAGAACGCATGAGTGAATTTGTTGAATTTACTGATGTTCCACTAACACTTTTGAAAAATAAACGTCGGATAGAGGCGGAAATAACTAAGTTGGAAAAAAAATTGGGGGGTTAA
48453	GC_00003061	Tery	IMS101	44866	13	13	1	0	0.993854	1	0.996917	0	13	0	0	COG4249	Uncharacterized conserved protein, contains caspase domain (PDB:3UO8)			R	General function prediction only	ATGTCCCAGACTTTCAACCAAGGATACGCTGTTGTTATCGGAGTAGGTGATGATTTGCCGATCACAATTGATGATGCTACTGCCATTGCCAATGTATTGGGTGATTTATCTCGTTGCGCCTATCCTACTGATCAAGTGCGTTTACTAACAGGTGAAAAAGCAAACCGTGCCAATGTTCTATCTGCTTTGAGCTGGCTGGCTGAGACCACGGGAAAAGATGACACGGCGATCGTTTATTTTTCTGGTCATGGAATTGAAAAACCAGATTATTATTTGATGCCTTATGGTTATAATTTAGAAAATTTGGAGGGTACAGCTATTCGAGGCGAAACTTTTACGGAGTGTCTGAGAGCTATTAAAACTAAAAAATTACTGGTACTGTTAGACTGCTGCCATGCTGGTGGACAGGCAGACCCTAAGGGAATTATAAAATCACCTCTACCTCCATCGGCGATCGCTCAGTTGGGGAGCAGTAGTGGTAGGGTTATACTTGCTTCTTCGCGAAAAGATGAACTATCTTGGACGGGAAAGCCATACAGTGTTTTTACTGTAGCATTGTTGGAGGCTTTGGCTGGTTATGGCATATTTGAACAAGACGGCTATGCTCGCGTTTTGGATCTTGCTATGTGGGTCGGACGCAAAGTCCCAGAACGTACAGGGGATGAACAGCACCCTATCATCAAGGTCTCTAATTTAGAGGATAATTTTGCTTTGGCTTGGTATGCTGGGGGGGAGAAAAGTGTGCGCCCATTGCCAAAATGGGAAACTAATATTCCATCTATTACACCAGGGTTGGATATTGAACAGGTGGCTACCTGGCGACGGATGTTGGCTAACTATCGTGAAAATCTTCTGTTAATTGAAGAACGCATGAGTGAATTTGTTGAATTTACTGATGTTCCACTAACACTTTTGAAAAATAAACGTCGGATAGAGGCGGAAATAACTAAGTTGGAAAAAAAATTGGGGGGTTAA
48454	GC_00003061	Tery	LIN_clean	56165	13	13	1	0	0.993854	1	0.996917	0	13	0	0	COG4249	Uncharacterized conserved protein, contains caspase domain (PDB:3UO8)			R	General function prediction only	ATGTCCCAGACTTTCAACCAAGGATACGCTGTTGTTATCGGAGTAGGTGATGATTTGCCGATCACAATTGATGATGCTACTGCCATTGCCAATGTATTGGGTGATTTATCTCGTTGCGCCTATCCTACTGATCAAGTGCGTTTACTAACAGGTGAAAAAGCAAACCGTGCCAATGTTCTATCTGCTTTGAGCTGGCTGGCTGAGACCACGGGAAAAGATGACACGGCGATCGTTTATTTTTCTGGTCATGGAATTGAAAAACCAGATTATTATTTGATGCCTTATGGTTATAATTTAGAAAATTTGGAGGGTACAGCTATTCGAGGCGAAACTTTTACGGAGTGTCTGAGAGCTATTAAAACTAAAAAATTACTGGTACTGTTAGACTGCTGCCATGCTGGTGGACAGGCAGACCCTAAGGGAATTATAAAATCACCTCTACCTCCATCGGCGATCGCTCAGTTGGGGAGCAGTAGTGGTAGGGTTATACTTGCTTCTTCGCGAAAAGATGAACTATCTTGGACGGGAAAGCCATACAGTGTTTTTACTGTAGCATTGTTGGAGGCTTTGGCTGGTTATGGCATATTTGAACAAGACGGCTATGCTCGCGTTTTGGATCTTGCTATGTGGGTCGGACGCAAAGTCCCAGAACGTACAGGGGATGAACAGCACCCTATCATCAAGGTCTCTAATTTAGAGGATAATTTTGCTTTGGCTTGGTATGCTGGGGGGGAGAAAAGTGTGCGCCCATTGCCAAAATGGGAAACTAATATTCCATCTATTACACCAGGGTTGGATATTGAACAGGTGGCTACCTGGCGACGGATGTTGGCTAACTATCGTGAAAATCTTCTGTTAATTGAAGAACGCATGAGTGAATTTGTTGAATTTACTGATGTTCCACTAACACTTTTGAAAAATAAACGTCGGATAGAGGCGGAAATAACTAAGTTGGAAAAAAAATTGGGGGGTTAA
48455	GC_00003061	Tery	MAG_erythraeum_clean	48606	13	13	1	0	0.993854	1	0.996917	0	13	0	0	COG4249	Uncharacterized conserved protein, contains caspase domain (PDB:3UO8)			R	General function prediction only	ATGTCCCAGACTTTCAACCAAGGATACGCTGTTGTTATCGGAGTAGGTGATGATTTGCCGATCACAATTGATGATGCTACTGCCATTGCCAATGTATTGGGTGATTTATCTCGTTGCGCCTATCCTACTGATCAAGTGCGTTTACTAACAGGTGAAAAAGCAAACCGTGCCAATGTTCTATCTGCTTTGAGCTGGCTGGCTGAGACCACGGGAAAAGATGACACGGCGATCGTTTATTTTTCTGGTCATGGAATTGAAAAACCAGATTATTATTTGATGCCTTATGGTTATAATTTAGAAAATTTGGAGGGTACAGCTATTCGAGGCGAAACTTTTACGGAGTGTCTGAGAGCTATTAAAACTAAAAAATTACTGGTACTGTTAGACTGCTGCCATGCTGGTGGACAGGCAGACCCTAAGGGAATTATAAAATCACCTCTACCTCCATCGGCGATCGCTCAGTTGGGGAGCAGTAGTGGTAGGGTTATACTTGCTTCTTCGCGAAAAGATGAACTATCTTGGACGGGAAAGCCATACAGTGTTTTTACTGTAGCATTGTTGGAGGCTTTGGCTGGTTATGGCACATTTGAACAAGACGGCTATGCTCGCGTTTTGGATCTTGCTATGTGGGTCGGACGCAAAGTCCCGGAACGTACAGGGGATGAACAGCACCCTATCATCAAGGTCTCTAATTTAGAGGATAATTTTGCTTTGGCTTGGTATGCTGGGGGGGAGAAAAGTGTGCGCCCATTGCCAAAATGGGAAACTAATATTCCATCTATTACACCAGGGTTGGATATTGAACAGGTGGCTACCTGGCGACGGATGTTGGCTAACTATCGTGAAAATCTTCTGTTAATTGAAGAACGCATGAGTGAATTTGTTGAATTTACTGATGTTCCACTAACACTTTTGAAAAATAAACGTCGGATAGAGGCGGAAATAACTAAGTTGGAAAAAAAATTGGGGGGTTAA
48456	GC_00003061	Tery	R01_clean	26750	13	13	1	0	0.993854	1	0.996917	0	13	0	0	COG4249	Uncharacterized conserved protein, contains caspase domain (PDB:3UO8)			R	General function prediction only	ATGTCCCAGACTTTCAACCAAGGATACGCTGTTGTTATCGGAGTAGGTGATGATTTGCCGATCACAATTGATGATGCTACTGCCATTGCCAATGTATTGGGTGATTTATCTCGTTGCGCCTATCCTACTGAGCAAGTGCGTTTACTAACAGGTGAAAAAGCAAACCGTGCCAATGTTCTATGTGCTTTGAGCTGGCTGGCTGAGACCACGGGAAAAGATGACACGGCGATCGTTTATTTTTCTGGTCATGGAATTGAAAAACCAGATTATTATTTGATGCCTTATGGTTATAATTTGGAAAATTTGGAGGGTACAGCTATTCGTGACGAAACTTTTACCGAGTATCTGAGAGCTATTAAAACTAAAAAATTACTGGTACTGTTAGACTGCTGCCATGCTGGTGGACAGGCAGACCCTAAGGGAATTATAAAATCACCTCTACCTCCATCGGCGATCGCTCAGTTGGGGAGCAGTAGTGGTAGGGTTATACTTGCTTCTTCGCGAAAAGATGAACTATCTTGGACGGGAAAGCCATACAGTGTTTTTACTGTAGCATTGTTGGAGGCTTTGGCTGGTTATGGCACATTTGAACAAGACGGCTATGCTCGCGTTTTGGATCTTGCTATGTGGGTCGGACGCAAAGTCCCGGAACGTACAGGGGATGAACAGCACCCTATCATCAAGGTCTCTAATTTAGAGGATAATTTTGCTTTGGCTTGGTATGCTGGGGGGGAGAAAAGTGTGCGCCCATTGCCAAAATGGGAAACTAATATTCCATCTATTACACCAGGGTTGGATATTGAACAGGTGGCTACCTGGCGACGGATGTTGGCTAACTATCGTGAAAATCTTCTGTTAATTGAAGAACGCATGAGTGAATTTGTTGAATTTACTGATGTTCCACTAACACTTTTGAAAAATAAACGTCGGATAGAGGCGGAAATAACTAAGTTGGAAAAAAAATTGGGGGGTTAA
48457	GC_00003061	Tery	RLI_clean	39602	13	13	1	0	0.993854	1	0.996917	0	13	0	0	COG4249	Uncharacterized conserved protein, contains caspase domain (PDB:3UO8)			R	General function prediction only	ATGTCCCAGACTTTCAACCAAGGATACGCTGTTGTTATCGGAGTAGGTGATGATTTGCCGATCACAATTGATGATGCTACTGCCATTGCCAATGTATTGGGTGATTTATCTCGTTGCGCCTATCCTACTGATCAAGTGCGTTTACTAACAGGTGAAAAAGCAAACCGTGCCAATGTTCTATCTGCTTTGAGCTGGCTGGCTGAGACCACGGGAAAAGATGACACGGCGATCGTTTATTTTTCTGGTCATGGAATTGAAAAACCAGATTATTATTTGATGCCTTATGGTTATAATTTAGAAAATTTGGAGGGTACAGCTATTCGAGGCGAAACTTTTACGGAGTGTCTGAGAGCTATTAAAACTAAAAAATTACTGGTACTGTTAGACTGCTGCCATGCTGGTGGACAGGCAGACCCTAAGGGAATTATAAAATCACCTCTACCTCCATCGGCGATCGCTCAGTTGGGGAGCAGTAGTGGTAGGGTTATACTTGCTTCTTCGCGAAAAGATGAACTATCTTGGACGGGAAAGCCATACAGTGTTTTTACTGTAGCATTGTTGGAGGCTTTGGCTGGTTATGGCATATTTGAACAAGACGGCTATGCTCGCGTTTTGGATCTTGCTATGTGGGTCGGACGCAAAGTCCCAGAACGTACAGGGGATGAACAGCACCCTATCATCAAGGTCTCTAATTTAGAGGATAATTTTGCTTTGGCTTGGTATGCTGGGGGGGAGAAAAGTGTGCGCCCATTGCCAAAATGGGAAACTAATATTCCATCTATTACACCAGGGTTGGATATTGAACAGGTGGCTACCTGGCGACGGATGTTGGCTAACTATCGTGAAAATCTTCTGTTAATTGAAGAACGCATGAGTGAATTTGTTGAATTTACTGATGTTCCACTAACACTTTTGAAAAATAAACGTCGGATAGAGGCGGAAATAACTAAGTTGGAAAAAAAATTGGGGGGTTAA
48458	GC_00003061	Tery	ST8_clean	62128	13	13	1	0	0.993854	1	0.996917	0	13	0	0	COG4249	Uncharacterized conserved protein, contains caspase domain (PDB:3UO8)			R	General function prediction only	ATGTCCCAGACTTTCAACCAAGGATACGCTGTTGTTATCGGAGTAGGTGATGATTTGCCGATCACAATTGATGATGCTACTGCCATTGCCAATGTATTGGGTGATTTATCTCGTTGCGCCTATCCTACTGATCAAGTGCGTTTACTAACAGGTGAAAAAGCAAACCGTGCCAATGTTCTATCTGCTTTGAGCTGGCTGGCTGAGACCACGGGAAAAGATGACACGGCGATCGTTTATTTTTCTGGTCATGGAATTGAAAAACCAGATTATTATTTGATGCCTTATGGTTATAATTTGGAAAATTTGGAGGGTACAGCTATTCGAGGCGAAACTTTTACGGAGTGTCTGAGAGCTATTAAAACTAAAAAATTACTGGTACTGTTAGACTGCTGCCATGCTGGTGGACAGGCAGACCCTAAGGGAATTATAAAATCACCTCTACCTCCATCGGCGATCGCTCAGTTGGGGAGCAGTAGTGGTAGGGTTATACTTGCTTCTTCGCGAAAAGATGAACTATCTTGGACGGGAAAGCCATACAGTGTTTTTACTGTAGCATTGTTGGAGGCTTTGGCTGGTTATGGCATATTTGAACAAGACGGCTATGCTCGCGTTTTGGATCTTGCTATGTGGGTCGGACGCAAAGTCCCAGAACGTACAGGGGATGAACAGCACCCTATCATCAAGGTCTCTAATTTAGAGGATAATTTTGCTTTGGCTTGGTATGCTGGGGGGGAGAAAAGTGTGCGCCCATTGCCAAAATGGGAAACTAATATTCCATCTATTACACCAGGGTTGGATATTGAACAGGTGGCTACCTGGCGACGGATGTTGGCTAACTATCGTGAAAATCTTCTGTTAATTGAAGAACGCATGAGTGAATTTGTTGAATTTACTGATGTTCCACTAACACTTTTGAAAAATAAACGTCGGATAGAGGCGGAAATAACTAAGTTGGAAAAAAAATTGGGGGGTTAA
48459	GC_00003061	Tery	St11_bin5_clean	66116	13	13	1	0	0.993854	1	0.996917	0	13	0	0	COG4249	Uncharacterized conserved protein, contains caspase domain (PDB:3UO8)			R	General function prediction only	ATGTCCCAGACTTTCAACCAAGGATACGCTGTTGTTATCGGAGTAGGTGATGATTTGCCGATCACAATTGATGATGCTACTGCCATTGCCAATGTATTGGGTGATTTATCTCGTTGCGCCTATCCTACTGATCAAGTGCGTTTACTAACAGGTGAAAAAGCAAACCGTGCCAATGTTCTATCTGCTTTGAGCTGGCTGGCTGAGACAACGGGAAAAGATGACACGGCGATCGTTTATTTTTCTGGTCATGGAATTGAAAAACCAGATTATTATTTGATGCCTTATGGTTATAATTTAGAAAATTTGGAGGGTACAGCTATTCGAGGCGAAACTTTTACGGAGTGTCTGAGAGCTATTAAAACTAAAAAATTACTGGTACTGTTAGACTGCTGCCATGCTGGTGGACAGGCAGACCCTAAGGGAATTATAAAATCACCTCTACCTCCATCGGCGATCGCTCAGTTGGGGAGCAGTAGTGGTAGGGTTATACTTGCTTCTTCGCGAAAAGATGAACTATCTTGGACGGGAAAGCCATACAGTGTTTTTACAGTAGCATTGTTGGAGGCTTTGGCTGGTTATGGCACATTTGAACAAGACGGCTATGCTCGCGTTTTGGATCTTGCTATGTGGGTCGGACGCAAAGTCCCGGAACGTACAGGGGATGAACAGCACCCTATCATCAAGGTCTCTAATTTAGAGGATAATTTTGCTTTGGCTTGGTATGCTGGGGGGGAGAAAAGTGTGCGCCCATTGCCAAAATGGGAAACTAATATTCCATCTATTACACCAGGGTTGGATATTGAACAGGTGGCTACCTGGCGACGGATGTTGGCTAACTATCGTGAAAATCTTCTGTTAATTGAAGAACGCATGAGTGAATTTGTTGAATTTACTGATGTTCCACTAACACTTTTGAAAAATAAACGTCGGATAGAGGCGGAAATAACTAAGTTGGAAAAAAAATTGGGGGGTTAA
48460	GC_00003061	Tery	T2175_clean	62522	13	13	1	0	0.993854	1	0.996917	0	13	0	0	COG4249	Uncharacterized conserved protein, contains caspase domain (PDB:3UO8)			R	General function prediction only	ATGTCCCAGACTTTCAACCAAGGATACGCTGTTGTTATCGGAGTAGGTGATGATTTGCCGATCACAATTGATGATGCTACTGCCATTGCCAATGTATTGGGTGATTTATCTCGTTGCGCCTATCCTACTGATCAAGTGCGTTTACTAACAGGTGAAAAAGCAAACCGTGCCAATGTTCTATCTGCTTTGAGCTGGCTGGCTGAGACCACGGGAAAAGATGACACGGCGATCGTTTATTTTTCTGGTCATGGAATTGAAAAACCAGATTATTATTTGATGCCTTATGGTTATAATTTAGAAAATTTGGAGGGTACAGCTATTCGAGGCGAAACTTTTACGGAGTGTCTGAGAGCTATTAAAACTAAAAAATTACTGGTACTGTTAGACTGCTGCCATGCTGGTGGACAGGCAGACCCTAAGGGAATTATAAAATCACCTCTACCTCCATCGGCGATCGCTCAGTTGGGCAGCAGTAGTGGTAGGGTTATACTTGCTTCTTCGCGAAAAGATGAACTATCTTGGACGGGAAAGCCATACAGTGTTTTTACTGTAGCATTGTTGGAGGCTTTGGCTGGTTATGGCACATTTGAACAAGACGGCTATGCTCGCGTTTTGGATCTTGCTATGTGGGTCGGACGCAAAGTCCCGGAACGTACAGGGGATGAACAGCACCCTATCATCAAGGTCTCTAATTTAGAGGATAATTTTGCTTTGGCTTGGTATGCTGGGGGGGAGAAAAGTGTGCGCCCATTGCCAAAATGGGAAACTAATATTCCATCTATTACACCAGGGTTGGATATTGAACAGGTGGCTACCTGGCGACGGATGTTGGCTAACTATCGTGAAAATCTTCTGTTAATTGAAGAACGCATGAGTGAATTTGTTGAATTTACTGATGTTCCACTAACACTTTTGAAAAATAAACGTCGGATAGAGGCGGAAATAACTAAGTTGGAAAAAAAATTGGGGGGTTAA
48461	GC_00003061	Tery	USCT05_clean	36603	13	13	1	0	0.993854	1	0.996917	0	13	0	0	COG4249	Uncharacterized conserved protein, contains caspase domain (PDB:3UO8)			R	General function prediction only	ATGTCCCAGACTTTCAACCAAGGATACGCTGTTGTTATCGGAGTAGGTGATGATTTGCCGATCACAATTGATGATGCTACTGCCATTGCCAATGTATTGGGTGATTTATCTCGTTGCGCCTATCCTACTGATCAAGTGCGTTTACTAACAGGTGAAAAAGCAAACCGTGCCAATGTTCTATCTGCTTTGAGCTGGCTGGCTGAGACCACGGGAAAAGATGACACGGCGATCGTTTATTTTTCTGGTCATGGAATTGAAAAACCAGATTATTATTTGATGCCTTATGGTTATAATTTGGAAAATTTGGAGGGTACAGCTATTCGAGGCGAAACTTTTACGGAGTGTCTGAGAGCTATTAAAACTAAAAAATTACTGGTACTGTTAGACTGCTGCCATGCTGGTGGACAGGCAGACCCTAAGGGAATTATAAAATCACCTCTACCTCCATCGGCGATCGCTCAGTTGGGGAGCAGTAGTGGTAGGGTTATACTTGCTTCTTCGCGAAAAGATGAACTATCTTGGACGGGAAAGCCATACAGTGTTTTTACTGTAGCATTGTTGGAGGCTTTGGCTGGTTATGGCATATTTGAACAAGACGGCTATGCTCGCGTTTTGGATCTTGCTATGTGGGTCGGACGCAAAGTCCCAGAACGTACAGGGGATGAACAGCACCCTATCATCAAGGTCTCTAATTTAGAGGATAATTTTGCTTTGGCTTGGTATGCTGGGGGGGAGAAAAGTGTGCGCCCATTGCCAAAATGGGAAACTAATATTCCATCTATTACACCAGGGTTGGATATTGAACAGGTGGCTACCTGGCGACGGATGTTGGCTAACTATCGTGAAAATCTTCTGTTAATTGAAGAACGCATGAGTGAATTTGTTGAATTTACTGATGTTCCACTAACACTTTTGAAAAATAAACGTCGGATAGAGGCGGAAATAACTAAGTTGGAAAAAAAATTGGGGGGTTAA
48462	GC_00003061	Tery	USCT114_clean	67094	13	13	1	0	0.993854	1	0.996917	0	13	0	0	COG4249	Uncharacterized conserved protein, contains caspase domain (PDB:3UO8)			R	General function prediction only	ATGTCCCAGACTTTCAACCAAGGATACGCTGTTGTTATCGGAGTAGGTGATGATTTGCCGATCACAATTGATGATGCTACTGCCATTGCCAATGTATTGGGTGATTTATCTCGTTGCGCCTATCCTACTGATCAAGTGCGTTTACTAACAGGTGAAAAAGCAAACCGTGCCAATGTTCTATCTGCTTTGAGCTGGCTGGCTGAGACCACGGGAAAAGATGACACGGCGATCGTTTATTTTTCTGGTCATGGAATTGAAAAACCAGATTATTATTTGATGCCTTATGGTTATAATTTGGAAAATTTGGAGGGTACAGCTATTCGAGGCGAAACTTTTACGGAGTGTCTGAGAGCTATTAAAACTAAAAAATTACTGGTACTGTTAGACTGCTGCCATGCTGGTGGACAGGCAGACCCTAAGGGAATTATAAAATCACCTCTACCTCCATCGGCGATCGCTCAGTTGGGGAGCAGTAGTGGTAGGGTTATACTTGCTTCTTCACGAAAAGATGAACTATCTTGGACGGGAAAGCCATACAGTGTTTTTACTGTAGCATTGTTGGAGGCTTTGGCTGGTTACGGCACATTTGAACAAGACGGCTATGCTCGCGTTTTGGATCTTGCTATGTGGGTCGGACGCAAAGTCCCGGAACGTACAGGGGATGGACAGCACCCTATCATCAAGGTCTCTAATTTAGAGGATAATTTTGCTTTGGCTTGGTATGCTGGGGGGGAGAAAAGTGTGCGCCCATTGCCAAAATGGGAAACTAATATTCCATCTATTACACCAGGGTTGGATATTGAACAGGTGGCTACCTGGCGACGGATGTTGGCTAACTATCGTGAAAATCTTCTGTTAATTGAAGAACGCATGAGTGAACTTGTTGAATTTACTGATGTTCCACTAACACTTTTGAAAAATAAACGTCGGATAGAGGCGGAAATAACTAAGTTGGAAAAAAAATTGGGGGGTTAA
48463	GC_00003062		CON_clean	63416	13	13	1	0	0.984485	1	0.992182	0	13	0	0	COG3476	Tryptophan-rich sensory protein TspO/CrtK (mitochondrial benzodiazepine receptor homolog) (TspO) (PDB:2MGY)			T	Signal transduction mechanisms	ATGATTAAATCTTGGGTAATAATTGGCAGTGTTACTTTCTTAATACCATTTAGTAGTAATTTCTTTATTCGTTCTAGTGATGTTCAATGGTTTAGACGTTTACAAAGACCAAGTTGGTTAACTTTTGAAAGATTAATACCCTTAATTTGGACGACGATTTTTATTTGTGGCGGTTGGTCTGCATATATTATTTGGGAACAAGAACCAGGAACTCAAAAAACTTGGTTATTGATGGCACTATATTTATTATTAGAAATAGTGACAATAGCTTACACACCTGTTATGTTTAGGACACAAAATTTGCAGGTAGGAACAATTATTGGGGGAACTGGTTTTGTATTAAGTATAATCCTAATTTTGAGTATCTGGCAAATTAATAGTTGGGCAATAATTTTATTATTACCCTATATATTTTGGAGTCCTATTGGTACTTATACTACTTGGGAAATGAGTAATATTAATTCTGAGAGTTAG
48464	GC_00003062		DEMO_clean	59930	13	13	1	0	0.984485	1	0.992182	0	13	0	0	COG3476	Tryptophan-rich sensory protein TspO/CrtK (mitochondrial benzodiazepine receptor homolog) (TspO) (PDB:2MGY)			T	Signal transduction mechanisms	ATGATTAAATCTTGGGTAATAATTGGCAGTGTTACTTTCTTAATACCATTTAGTAGTAATTTCTTTATTCGTTCTAGTGATGTTCAATGGTTTAGACGTTTACAAAGACCAAGTTGGTTAACTTTTGAAAGATTAATACCCTTAATTTGGACGACGATTTTTATTTGTGGCGCTTGGTCTGCATATATTATTTGGGAACAAGAACCAGGAACTCAAAAAACTTGGTTATTGATGGCACTATATTTATTATTAGAAATAGTGACAATAGCTTACACACCTGTTATGTTTAGGACACAAAATTTGCAGGTAGGAACAATTATTGGGGGAACTGGTTTTGTATTAAGTATAATCCTAATTTTGAGTATCTGGCAAATTAATAGTTGGGCAATAATTTTATTATTACCCTATATATTTTGGAGTCCTATTGGTACTTATACTACTTGGGAAATGAGTAATATTAATTCTGAGAGTTAG
48465	GC_00003062		GS4_clean	33655	13	13	1	0	0.984485	1	0.992182	0	13	0	0	COG3476	Tryptophan-rich sensory protein TspO/CrtK (mitochondrial benzodiazepine receptor homolog) (TspO) (PDB:2MGY)			T	Signal transduction mechanisms	ATGATTAAATCTTGGGTAATAATTGGCAGTGTTACTTTCTTAATACCATTTAGTAGTAATTTCTTTATTCGTTCTAGTGATGTTCAATGGTTTAGACGTTTACAAAGACCAAGTTGGTTAACTTTTGAAAGATTAATACCCTTAATTTGGACGACGATTTTTATTTGTGGCGCTTGGTCTGCATATATTATTTGGGAACAAGAACCAGGAACTCAAAAAACTTGGTTATTGATGGCACTATATTTATTATTAGAAATAGTGACAATAGCTTACACACCTGTTATGTTTAGGACACAAAATTTGCAGGTAGGAACAATTATTGGGGGAACTGGTTTTGTATTAAGTATAATCCTAATTTTGAGTATCTGGCAAATTAATAGTTGGGCAATAATTTTATTATTACCCTATATATTTTGGAGTCCTATTGGTACTTATACTACTTGGGAAATGAGTAATATTAATTCTGAGAGTTAG
48466	GC_00003062		H94_clean	5096	13	13	1	0	0.984485	1	0.992182	0	13	0	0	COG3476	Tryptophan-rich sensory protein TspO/CrtK (mitochondrial benzodiazepine receptor homolog) (TspO) (PDB:2MGY)			T	Signal transduction mechanisms	ATGATTAAATCTTGGATAATAATTGGCAGTGTTACTTTCTTCATAGCATTTAGTAGTAGTTTTTTCATTCGTTCTAGAGATGCTCAATGGTTTAGACATTTACAAAGACCAAGTTGGTTAACTTTTGAAAGATTAATACCCTTAATTTGGACGACTATTTTTACTTGTGGTGCTTGGTCTGCATATATTATCTGGGAACAAGAACCAGGAACTCAGAAAACTTGGTCATTAATGACACTATATTTATTGTTAGAAATAGTGACAATATCTTATACTCCTGTCATGTTTAGAACGCAAAGTTTACAGGTAGGAACAATTATTGGAGGAACAGGTTTTGTATTAGGTATAATCCTAATTTTGAGTATCTGGCAAATTAATAGTTGGGCAGTAATTTTATTATTACCCTATATATTTTGGAGTCCTATTGGTACTTATACTACTTGGGAAATGAGCCGTATCAATTCTGAGAGTTAG
48467	GC_00003062		IMS101	45098	13	13	1	0	0.984485	1	0.992182	0	13	0	0	COG3476	Tryptophan-rich sensory protein TspO/CrtK (mitochondrial benzodiazepine receptor homolog) (TspO) (PDB:2MGY)			T	Signal transduction mechanisms	ATGATTAAATCTTGGGTAATAATTGGCAGTGTTACTTTCTTAATACCATTTAGTAGTAATTTCTTTATTCGTTCTAGTGATGTTCAATGGTTTAGACGTTTACAAAGACCAAGTTGGTTAACTTTTGAAAGATTAATACCCTTAATTTGGACGACGATTTTTATTTGTGGCGGTTGGTCTGCATATATTATTTGGGAACAAGAACCAGGAACTCAAAAAACTTGGTTATTGATGGCACTATATTTATTATTAGAAATAGTGACAATAGCTTACACACCTGTTATGTTTAGGACACAAAATTTGCAGGTAGGAACAATTATTGGGGGAACTGGTTTTGTATTAAGTATAATCCTAATTTTGAGTATCTGGCAAATTAATAGTTGGGCAATAATTTTATTATTACCCTATATATTTTGGAGTCCTATTGGTACTTATACTACTTGGGAAATGAGTAATATTAATTCTGAGAGTTAG
48468	GC_00003062		LIN_clean	52400	13	13	1	0	0.984485	1	0.992182	0	13	0	0	COG3476	Tryptophan-rich sensory protein TspO/CrtK (mitochondrial benzodiazepine receptor homolog) (TspO) (PDB:2MGY)			T	Signal transduction mechanisms	ATGATTAAATCTTGGGTAATAATTGGCAGTGTTACTTTCTTAATACCATTTAGTAGTAATTTCTTTATTCGTTCTAGTGATGTTCAATGGTTTAGACGTTTACAAAGACCAAGTTGGTTAACTTTTGAAAGATTAATACCCTTAATTTGGACGACGATTTTTATTTGTGGCGGTTGGTCTGCATATATTATTTGGGAACAAGAACCAGGAACTCAAAAAACTTGGTTATTGATGGCACTATATTTATTATTAGAAATAGTGACAATAGCTTACACACCTGTTATGTTTAGGACACAAAATTTGCAGGTAGGAACAATTATTGGGGGAACTGGTTTTGTATTAAGTATAATCCTAATTTTGAGTATCTGGCAAATTAATAGTTGGGCAATAATTTTATTATTACCCTATATATTTTGGAGTCCTATTGGTACTTATACTACTTGGGAAATGAGTAATATTAATTCTGAGAGTTAG
48469	GC_00003062		MAG_erythraeum_clean	17822	13	13	1	0	0.984485	1	0.992182	0	13	0	0	COG3476	Tryptophan-rich sensory protein TspO/CrtK (mitochondrial benzodiazepine receptor homolog) (TspO) (PDB:2MGY)			T	Signal transduction mechanisms	ATGATTAAATCTTGGGTAATAATTGGCAGTGTTACTTTCTTAATACCATTTAGTAGTAATTTCTTTATTCGTTCTAGTGATGTTCAATGGTTTAGACGTTTACAAAGACCAAGTTGGTTAACTTTTGAAAGATTAATACCCTTAATTTGGACGACGATTTTTATTTGTGGCGGTTGGTCTGCATATATTATTTGGGAACAAGAACCAGGAACTCAAAAAACTTGGTTATTGATGGCACTATATTTATTATTAGAAATAGTGACAATAGCTTACACACCTGTTATGTTTAGGACACAAAATTTGCAGGTAGGAACAATTATTGGGGGAACTGGTTTTGTATTAAGTATAATCCTAATTTTGAGTATCTGGCAAATTAATAGTTGGGCAATAATTTTATTATTACCCTATATATTTTGGAGTCCTATTGGTACTTATACTACTTGGGAAATGAGTAATATTAATTCTGAGAGTTAG
48470	GC_00003062		R01_clean	6037	13	13	1	0	0.984485	1	0.992182	0	13	0	0	COG3476	Tryptophan-rich sensory protein TspO/CrtK (mitochondrial benzodiazepine receptor homolog) (TspO) (PDB:2MGY)			T	Signal transduction mechanisms	ATGATTAAATCTTGGGTAATAATTGGCAGTGTTACTTTCTTAATACCATTTAGTAGTAATTTCTTTATTCGTTCTAGTGATGTTCAATGGTTTAGACGTTTACAAAGACCAAGTTGGTTAACTTTTGAAAGATTAATACCCTTAATTTGGACGACGATTTTTATTTGTGGCGCTTGGTCTGCATATATTATTTGGGAACAAGAACCAGGAACTCAAAAAACTTGGTTATTGATGGCACTATATTTATTATTAGAAATAGTGACAATAGCTTACACACCTGTTATGTTTAGGACACAAAATTTGCAGGTAGGAACAATTATTGGGGGAACTGGTTTTGTATTAAGTATAATCCTAATTTTGAGTATCTGGCAAATTAATAGTTGGGCAATAATTTTATTATTACCCTATATATTTTGGAGTCCTATTGGTACTTATACTACTTGGGAAATGAGTAATATTAATTCTGAGAGTTAG
48471	GC_00003062		RLI_clean	2246	13	13	1	0	0.984485	1	0.992182	0	13	0	0	COG3476	Tryptophan-rich sensory protein TspO/CrtK (mitochondrial benzodiazepine receptor homolog) (TspO) (PDB:2MGY)			T	Signal transduction mechanisms	ATGATTAAATCTTGGGTAATAATTGGCAGTGTTACTTTCTTAATACCATTTAGTAGTAATTTCTTTATTCGTTCTAGTGATGTTCAATGGTTTAGACGTTTACAAAGACCAAGTTGGTTAACTTTTGAAAGATTAATACCCTTAATTTGGACGACGATTTTTATTTGTGGCGGTTGGTCTGCATATATTATTTGGGAACAAGAACCAGGAACTCAAAAAACTTGGTTATTGATGGCACTATATTTATTATTAGAAATAGTGACAATAGCTTACACACCTGTTATGTTTAGGACACAAAATTTGCAGGTAGGAACAATTATTGGGGGAACTGGTTTTGTATTAAGTATAATCCTAATTTTGAGTATCTGGCAAATTAATAGTTGGGCAATAATTTTATTATTACCCTATATATTTTGGAGTCCTATTGGTACTTATACTACTTGGGAAATGAGTAATATTAATTCTGAGAGTTAG
48472	GC_00003062		ST8_clean	70188	13	13	1	0	0.984485	1	0.992182	0	13	0	0	COG3476	Tryptophan-rich sensory protein TspO/CrtK (mitochondrial benzodiazepine receptor homolog) (TspO) (PDB:2MGY)			T	Signal transduction mechanisms	ATGATTAAATCTTGGGTAATAATTGGCAGTGTTACTTTCTTAATACCATTTAGTAGTAATTTCTTTATTCGTTCTAGTGATGTTCAATGGTTTAGACGTTTACAAAGACCAAGTTGGTTAACTTTTGAAAGATTAATACCCTTAATTTGGACGACGATTTTTATTTGTGGCGCTTGGTCTGCATATATTATTTGGGAACAAGAACCAGGAACTCAAAAAACTTGGTTATTGATGGCACTATATTTATTATTAGAAATAGTGACAATAGCTTACACACCTGTTATGTTTAGGACACAAAATTTGCAGGTAGGAACAATTATTGGGGGAACTGGTTTTGTATTAAGTATAATCCTAATTTTGAGTATCTGGCAAATTAATAGTTGGGCAATAATTTTATTATTACCCTATATATTTTGGAGTCCTATTGGTACTTATACTACTTGGGAAATGAGTAATATTAATTCTGAGAGTTAG
48473	GC_00003062		T2175_clean	40699	13	13	1	0	0.984485	1	0.992182	0	13	0	0	COG3476	Tryptophan-rich sensory protein TspO/CrtK (mitochondrial benzodiazepine receptor homolog) (TspO) (PDB:2MGY)			T	Signal transduction mechanisms	ATGATTAAATCTTGGGTAATAATTGGCAGTGTTACTTTCTTAATACCATTTAGTAGTAATTTCTTTATTCGTTCTAGTGATGTTCAATGGTTTAGACGTTTACAAAGACCAAGTTGGTTAACTTTTGAAAGATTAATACCCTTAATTTGGACGACGATTTTTATTTGTGGCGGTTGGTCTGCATATATTATTTGGGAACAAGAACCAGGAACTCAAAAAACTTGGTTATTGATGGCACTATATTTATTATTAGAAATAGTGACAATAGCTTACACACCTGTTATGTTTAGGACACAAAATTTGCAGGTAGGAACAATTATTGGGGGAACTGGTTTTGTATTAAGTATAATCCTAATTTTGAGTATCTGGCAAATTAATAGTTGGGCAATAATTTTATTATTACCCTATATATTTTGGAGTCCTATTGGTACTTATACTACTTGGGAAATGAGTAATATTAATTCTGAGAGTTAG
48474	GC_00003062		USCT05_clean	62762	13	13	1	0	0.984485	1	0.992182	0	13	0	0	COG3476	Tryptophan-rich sensory protein TspO/CrtK (mitochondrial benzodiazepine receptor homolog) (TspO) (PDB:2MGY)			T	Signal transduction mechanisms	ATGATTAAATCTTGGGTAATAATTGGCAGTGTTACTTTCTTAATACCATTTAGTAGTAATTTCTTTATTCGTTCTAGTGATGTTCAATGGTTTAGACGTTTACAAAGACCAAGTTGGTTAACTTTTGAAAGATTAATACCCTTAATTTGGACGACGATTTTTATTTGTGGCGCTTGGTCTGCATATATTATTTGGGAACAAGAACCAGGAACTCAAAAAACTTGGTTATTGATGGCACTATATTTATTATTAGAAATAGTGACAATAGCTTACACACCTGTTATGTTTAGGACACAAAATTTGCAGGTAGGAACAATTATTGGGGGAACTGGTTTTGTATTAAGTATAATCCTAATTTTGAGTATCTGGCAAATTAATAGTTGGGCAATAATTTTATTATTACCCTATATATTTTGGAGTCCTATTGGTACTTATACTACTTGGGAAATGAGTAATATTAATTCTGAGAGTTAG
48475	GC_00003062		USCT114_clean	11799	13	13	1	0	0.984485	1	0.992182	0	13	0	0	COG3476	Tryptophan-rich sensory protein TspO/CrtK (mitochondrial benzodiazepine receptor homolog) (TspO) (PDB:2MGY)			T	Signal transduction mechanisms	ATGATTAAATCTTGGGTAATAATTGGCAGTGTTACTTTCTTAATACCATTTAGTAGTAATTTCTTTATTCGTTCTAGTGATGTTCAATGGTTTAGACGTTTACAAAGACCAAGTTGGTTAACTTTTGAAAGATTAATACCCTTAATTTGGACGACGATTTTTATTTGTGGCGCTTGGTCTGCATATATTATTTGGGAACAAGAACCAGGAACTCAAAAAACTTGGTTATTGATGGCACTATATTTATTATTAGAAATAGTGACAATAGCTTACACACCTGTTATGTTTAGGACACAAAATTTGCAGGTAGGAACAATTATTGGGGGAACTGGTTTTGTATTAAGTATAATCCTAATTTTGAGTATCTGGCAAATTAATAGTTGGGCAATAATTTTATTATTACCCTATATATTTTGGAGTCCTATTGGTACTTATACTACTTGGGAAATGAGTAATATTAATTCTGAGAGTTAG
48476	GC_00003063		CON_clean	8079	13	13	1	0	0.983211	0.999212	0.991147	0	13	0	0	COG0436	Aspartate/methionine/tyrosine aminotransferase (AspB) (PDB:2O0R)	COG0436	Isoleucine, leucine, valine biosynthesis	E	Amino acid transport and metabolism	ATGAAACTAGCAGCAAGAGTTGGCAAAGTACCACTGTCTCTAACTTTAGCTATCTCAGCTAAAGCAAGAGCAATGAAAGCTGATGGAAAAGATGTTTGTAGTTTTAGTGCCGGAGAACCTGATTTTGATACTCCAGAACACATAAAAGTAGCTGCTCAAAAAGCGCTCGACTCTGGTTATACAAAATATGGCCCAGCAGCGGGAGAACCAAAACTTAGAGAAGCGATCGCCCATAAGCTGTCTCAAGAAAATGGCCTAAACTACAAAGCTGAAAATATTATTGTTACTAACGGGGGAAAACATTCTTTATTTAACCTGATGTTAGCATTAATTGAACCAGGAGATGAGGTAATTATTCCGGCTCCCTATTGGTTAAGTTATCCAGAAATGGTTAAACTCGCAGGTGGGGAACCAATAATTTTGACTACCGATCCTGAAACTGGTTATAAGGTGACACCAGAGCAACTGCGACAAAGTATTACTGATAAAACCAAATTATTTGTGCTTAATTCGCCATCTAATCCAACTGGGATGGTTTATCAACCAGCAGAAATTAAAGCATTAGCAGAAGTATTAGTAGAGAAGGATATTTTGGTAGTTTCTGACGAGATTTATGAAAAAATTATTTATGATGATGCGGAACATCTGAGTATTGGTGCAGTAAATTCAGAAATCTTTAAAAATACTATTATTAGTAATGGTTTTGCTAAAGCTTATTCCATGACTGGTTGGCGAATAGGATATTTAGCAGCACCTGTAGAATTAATTAACGCCACAGTAAAAATTCAGGGGCATAGTACATCGAATGTTTGTACTTTTGCTCAGTATGGAGCGATCGCTGCATTGGAGTCATCTCAAGACTGTGTTGAACAGATGCGTCAAGCTTTTGCTAAACGCCGCAAGATAATTTATGATTTACTGAAAACTCTGCCTGGTATTTCTTGTAATCAACCGGAGGGCGCTTTTTATATGTTTGTAAATATTAGCAAGATTAGTAGTAGTTCTCTGGAATTTTGTAATGCTCTATTAGAGGATCAGAATGTGGCTGTTATTCCTGGTATTGCTTTTGGCGCAGATGACCATATTCGGATATCTTATGCTACTGACTTAGAAACTATAGAAAAAGGGATGGACAGGTTAGAGCGGTTTATCCGATCTCAGAGCTCAGGCTAG
48477	GC_00003063		DEMO_clean	59686	13	13	1	0	0.983211	0.999212	0.991147	0	13	0	0	COG0436	Aspartate/methionine/tyrosine aminotransferase (AspB) (PDB:2O0R)	COG0436	Isoleucine, leucine, valine biosynthesis	E	Amino acid transport and metabolism	ATGAAACTAGCAGCAAGAGTTGGCAAAGTACCACTGTCTCTAACTTTAGCTATCTCAGCTAAAGCAAGAGCAATGAAAGCTGATGGAAAAGATGTTTGTAGTTTTAGTGCCGGAGAACCTGATTTTGATACTCCAGAACACATAAAAGTAGCTGCTCAAAAAGCGCTCGACTCTGGTTATACAAAATATGGCCCAGCAGCGGGAGAACCAAAACTTAGAGAAGCCATCGCCCATAAGCTGTCTGAAGAAAATGGCCTAAACTACAAAGCTGAAAATATTATTGTTACTAACGGGGGAAAACATTCTTTATTTAACCTGATGTTAGCATTAATTGAACCAGGAGATGAGGTAATTATTCCGGCTCCCTATTGGTTAAGTTATCCAGAAATGGTTAAACTTGCAGGTGGGGAACCAATAATTTTGACTACCGATCCTGAAACTGGTTATAAGGTGACACCAGAGCAACTGCGACAAAGTATTACCGATAAAACCAAATTATTTGTGCTTAATTCGCCATCTAATCCAACTGGGATGGTTTATCAACCAGCAGAAATTAAAGCATTAGCAGAAGTAGTAGTAGAGAAGGATATTTTGGTAGTTTCTGACGAGATTTATGAAAAAATTATTTATGATGATGCCGAACATCTGAGTATTGGTGCAGTAAATTCAGAAATCTTTAAAAATACTATTATTAGTAATGGTTTTGCTAAAGCTTATTCCATGACTGGTTGGCGAATAGGATATTTAGCAGCACCTGTAGAATTAATTAACGCCACAGTAAAAATTCAGGGGCATAGTACATCGAATGTTTGTACTTTTGCTCAGTATGGAGCGATCGCTGCATTGGAGTCATCTCAAGACTGTGTTGAACAGATGCGTCAAGCTTTTGCTAAACGCCGAAGTATAATTTATAATTTACTGAAAACTCTGCCTGGTATTTCTTGTAATCAACCGGAGGGAGCTTTTTATATGTTTGTAAATATTAGCAAGATTAGTAGTAGTTCTCTGGAATTTTGTAATGCTCTATTAGAGGATCAGAATGTGGCTGTTATTCCTGGTATTGCTTTTGGCGCAGATGACCATATTCGGATATCTTATGCTACTGACTTAGAAACTATAGAAAAAGGGATGGACAGGTTAGAGCGGTTTGTGCGATCCCAGAGCTCAGGCTAG
48478	GC_00003063		GS4_clean	33542	13	13	1	0	0.983211	0.999212	0.991147	0	13	0	0	COG0436	Aspartate/methionine/tyrosine aminotransferase (AspB) (PDB:2O0R)	COG0436	Isoleucine, leucine, valine biosynthesis	E	Amino acid transport and metabolism	ATGAAACTAGCAGCAAGAGTTGGCAAAGTACCACTGTCTCTAACTTTAGCTATCTCAGCTAAAGCAAGAGCAATGAAAGCTGATGGAAAAGATGTTTGTAGTTTTAGTGCCGGAGAACCTGATTTTGATACTCCAGAACACATAAAAGTAGCTGCTCAAAAAGCGCTCGACTCTGGTTATACAAAATATGGCCCAGCAGCGGGAGAACCAAAACTTAGAGAAGCCATCGCCCATAAGCTGTCTGAAGAAAATGGCCTAAACTACAAAGCTGAAAATATTATTGTTACTAACGGGGGAAAACATTCTTTATTTAACCTGATGTTAGCATTAATTGAACCAGGAGATGAGGTAATTATTCCGGCTCCCTATTGGTTAAGTTATCCAGAAATGGTTAAACTTGCAGGTGGGGAACCAATAATTTTGACTACCGATCCTGAAAATGGTTATAAGGTGACACCAGAGCAACTGCGACAAAGTATTACTGATAAAACCAAATTATTTGTGATTAATTCGCCATCTAATCCAACTGGGATGGTTTATCAACCAGCAGAAATTAAAGCATTAGCAGAAGTATTAGTAGAGAAGGATATTTTGGTAGTTTCTGACGAGATTTATGAAAAAATTATTTATGATGATGCCGAACATCTGAGTATTGGTGCAGTAAATTCAGAAATCTTTAAAAATACTATTATTAGTAATGGTTTTGCTAAAGCTTATTCCATGACTGGTTGGCGAATAGGATATTTAGCAGCACCTGTAGAATTAATTAACGCCACAGTAAAAATTCAGGGGCATAGTACATCGAATGTTTGTACTTTTGCTCAGTATGGAGCGATCGCTGCATTGGAGTCATCTCAAGACTGTGTTGAACAGATGCGTCAAGCTTTTGCTAAACGCCGAAGTATAATTTATAATTTACTGAAAACTCTGCCTGGTATTTCTTGTAATCAACCGGAGGGAGCTTTTTATATGTTTGTAAATATTAGCAAGATTAGTAGTAGTTCTCTGGAATTTTGTAATGCTCTATTAGAGGATCAGAATGTGGCTGTTATTCCTGGTATTGCTTTTGGCGCAGATGACCATATTCGGATATCTTATGCTACTGACTTAGAAACTATAGAAAAAGGGATGGACAGGTTAGAGCGGTTTGTGCGATCCCAGAGCTCAGGCTAG
48479	GC_00003063		H94_clean	51948	13	13	1	0	0.983211	0.999212	0.991147	0	13	0	0	COG0436	Aspartate/methionine/tyrosine aminotransferase (AspB) (PDB:2O0R)	COG0436	Isoleucine, leucine, valine biosynthesis	E	Amino acid transport and metabolism	ATGAAACTGGCAGCAAGAGTTGGTAAAGTAACACCTTCCCTAACTTTAGCTATCTCAGCTAAAGCAAAAGCGATGAAAGCTGATGGAATAGATGTTTGTAGTTTTAGCGCCGGGGAACCTGATTTTGATACCCCAGAACATATAAAAGCGGCTGCTCAAAAAGCATTGGACATGGGTTATACAAAATATGGCCCAGCATTGGGAGAACCGAAACTTAGAGAAGCGATCGCCCATAAGCTCTCTCAGGAAAATGGCCTAAACTATAAAGCAGAAAACATTATTGTCACTAACGGCGGGAAACACTCCTTATTTAACTTGATGTTAGCATTAATTGAGCCAGGAGATGAGGTGATTATTCCTGCCCCCTATTGGTTAAGTTATCCAGAAATGGTTAGACTCGCAGGTGGGGAACCAATAATTTTGAGTACTGATGCTCAAACTGATTATAAGGTTACACCAGAGAAACTGTATCAAGCTATTACTAATAAAACAAAATTATTTGTGCTAAATTCACCATCTAATCCAACTGGGATGGTTTATCGACCAGCAGAAATTAAAGCATTAGCAGAAGTAGTAGTAGAGAAAGATATCTTGGTAGTTTCTGACGAGATTTATGAAAAAATTATTTATGATGATGCTCAACATCTGAGTATTGGTGCAGTCAACTCAGAAATATTTAAAAATACTATTACTAGTAATGGTTTTGCTAAAGCTTATTCAATGACTGGTTGGCGAATAGGATATTTAGCAGCATCTGTAGAATTAATTAACGCTGCAGTAAAAATTCAGGGGCATAGTACATCGAATGTTTGTACTTTTGCTCAGTATGGAGCGATCGCTGCATTGGAGTCTTCTCAAGACTGTGTCGAACAGATGCGTCAAGCTTTTGTTAAGCGTCGCCACAGAATTTATGATTTAGTGAATACTATACCTGGTATTTCTTGTAATCAGCCGGATGGAGCTTTTTATATGTTTGTAAATATTAGCAAGATTAGTAGTAGTTCTCTGGAATTTTGTAATTCTCTATTAGAAGATCATAATGTGGCTGTTATTCCTGGTGTTGCTTTTGGCGCAGATGACCATATTCGGATATCTTATGCTACCGACTTAGCAACTATAGAAAAAGGGATGGCCAGGTTAGAGCGGTTTGTGCGATCGCGGAGCTAG
48480	GC_00003063		IMS101	43099	13	13	1	0	0.983211	0.999212	0.991147	0	13	0	0	COG0436	Aspartate/methionine/tyrosine aminotransferase (AspB) (PDB:2O0R)	COG0436	Isoleucine, leucine, valine biosynthesis	E	Amino acid transport and metabolism	ATGAAACTAGCAGCAAGAGTTGGCAAAGTACCACTGTCTCTAACTTTAGCTATCTCAGCTAAAGCAAGAGCAATGAAAGCTGATGGAAAAGATGTTTGTAGTTTTAGTGCCGGAGAACCTGATTTTGATACTCCAGAACACATAAAAGTAGCTGCTCAAAAAGCGCTCGACTCTGGTTATACAAAATATGGCCCAGCAGCCGGAGAACCAAAACTTAGAGAAGCGATCGCCCATAAGCTGTCTCAAGAAAATGGCCTAAACTACAAAGCTGAAAATATTATTGTTACTAACGGGGGAAAACATTCTTTATTTAACCTGATGTTAGCATTAATTGAACCAGGAGATGAGGTAATTATTCCGGCTCCCTATTGGTTAAGTTATCCAGAAATGGTTAAACTCGCAGGTGGGGAACCAATAATTTTGACTACCGATCCTGAAACTGGTTATAAGGTGACACCAGAGCAACTGCGACAAAGTATTACTGATAAAACCAAATTATTTGTGCTTAATTCGCCATCTAATCCAACTGGGATGGTTTATCAACCAGCAGAAATTAAAGCATTAGCAGAAGTATTAGTAGAGAAGGATATTTTGGTAGTTTCTGACGAGATTTATGAAAAAATTATTTATGATGATGCCGAACATCTGAGTATTGGTGCAGTAAATTCAGAAATCTTTAAAAATACTATTATTAGTAATGGTTTTGCTAAAGCTTATTCCATGACTGGTTGGCGAATAGGATATTTAGCAGCACCTGTAGAATTAATTAACGCCACAGTAAAAATTCAGGGGCATAGTACATCGAATGTTTGTACTTTTGCTCAGTATGGAGCGATCGCTGCATTGGAGTCATCTCAAGACTGTGTTGAACAGATGCGTCAAGCTTTTGCTAAACGCCGCAAGATAATTTATGATTTACTGAAAACTCTGCCTGGTATTTCTTGTAATCAACCGGAGGGCGCTTTTTATATGTTTGTAAATATTAGCAAGATTAGTAGTAGTTCTCTGGAATTTTGTAATGCTCTATTAGAGGATCAGAATGTGGCTGTTATTCCTGGTATTGCTTTTGGCGCAGATGACCATATTCGGATATCTTATGCTACTGACTTAGAAACTATAGAAAAAGGGATGGACAGGTTAGAGCGGTTTATCCGATCTCAGAGCTCAGGCTAG
48481	GC_00003063		LIN_clean	26090	13	13	1	0	0.983211	0.999212	0.991147	0	13	0	0	COG0436	Aspartate/methionine/tyrosine aminotransferase (AspB) (PDB:2O0R)	COG0436	Isoleucine, leucine, valine biosynthesis	E	Amino acid transport and metabolism	ATGAAACTAGCAGCAAGAGTTGGCAAAGTACCACTGTCTCTAACTTTAGCTATCTCAGCTAAAGCAAGAGCAATGAAAGCTGATGGAAAAGATGTTTGTAGTTTTAGTGCCGGAGAACCTGATTTTGATACTCCAGAACACATAAAAGTAGCTGCTCAAAAAGCGCTCGACTCTGGTTATACAAAATATGGCCCAGCAGCCGGAGAACCAAAACTTAGAGAAGCGATCGCCCATAAGCTGTCTCAAGAAAATGGCCTAAACTACAAAGCTGAAAATATTATTGTTACTAACGGGGGAAAACATTCTTTATTTAACCTGATGTTAGCATTAATTGAACCAGGAGATGAGGTAATTATTCCGGCTCCCTATTGGTTAAGTTATCCAGAAATGGTTAAACTCGCAGGTGGGGAACCAATAATTTTGACTACCGATCCTGAAACTGGTTATAAGGTGACACCAGAGCAACTGCGACAAAGTATTACTGATAAAACCAAATTATTTGTGCTTAATTCGCCATCTAATCCAACTGGGATGGTTTATCAACCAGCAGAAATTAAAGCATTAGCAGAAGTATTAGTAGAGAAGGATATTTTGGTAGTTTCTGACGAGATTTATGAAAAAATTATTTATGATGATGCCGAACATCTGAGTATTGGTGCAGTAAATTCAGAAATCTTTAAAAATACTATTATTAGTAATGGTTTTGCTAAAGCTTATTCCATGACTGGTTGGCGAATAGGATATTTAGCAGCACCTGTAGAATTAATTAACGCCACAGTAAAAATTCAGGGGCATAGTACATCGAATGTTTGTACTTTTGCTCAGTATGGAGCGATCGCTGCATTGGAGTCATCTCAAGACTGTGTTGAACAGATGCGTCAAGCTTTTGCTAAACGCCGCAAGATAATTTATGATTTACTGAAAACTCTGCCTGGTATTTCTTGTAATCAACCGGAGGGCGCTTTTTATATGTTTGTAAATATTAGCAAGATTAGTAGTAGTTCTCTGGAATTTTGTAATGCTCTATTAGAGGATCAGAATGTGGCTGTTATTCCTGGTATTGCTTTTGGCGCAGATGACCATATTCGGATATCTTATGCTACTGACTTAGAAACTATAGAAAAAGGGATGGACAGGTTAGAGCGGTTTATCCGATCTCAGAGCTCAGGCTAG
48482	GC_00003063		MAG_erythraeum_clean	56778	13	13	1	0	0.983211	0.999212	0.991147	0	13	0	0	COG0436	Aspartate/methionine/tyrosine aminotransferase (AspB) (PDB:2O0R)	COG0436	Isoleucine, leucine, valine biosynthesis	E	Amino acid transport and metabolism	ATGAAACTAGCAGCAAGAGTTGGCAAAGTACCACTGTCTCTAACTTTAGCTATCTCAGCTAAAGCAAGAGCAATGAAAGCTGATGGAAAAGATGTTTGTAGTTTTAGTGCCGGAGAACCTGATTTTGATACTCCAGAACACATAAAAGTAGCTGCTCAAAAAGCGCTCGACTCTGGTTATACAAAATATGGCCCAGCAGCGGGAGAACCAAAACTTAGAGAAGCGATCGCCCATAAGCTGTCTCAAGAAAATGGCCTAAACTACAAAGCTGAAAATATTATTGTTACTAACGGGGGAAAACATTCTTTATTTAACCTGATGTTAGCATTAATTGAACCAGGAGATGAGGTAATTATTCCGGCTCCCTATTGGTTAAGTTATCCAGAAATGGTTAAACTCGCAGGTGGGGAACCAATAATTTTGACTACCGATCCTGAAACTGGTTATAAGGTGACACCAGAGCAACTGCGACAAAGTATTACTGATAAAACCAAATTATTTGTGCTTAATTCGCCATCTAATCCAACTGGGATGGTTTATCAACCAGCAGAAATTAAAGCATTAGCAGAAGTATTAGTAGAGAAGGATATTTTGGTAGTTTCTGACGAGATTTATGAAAAAATTATTTATGATGATGCGGAACATCTGAGTATTGGTGCAGTAAATTCAGAAATCTTTAAAAATACTATTATTAGTAATGGTTTTGCTAAAGCTTATTCCATGACTGGTTGGCGAATAGGATATTTAGCAGCACCTGTAGAATTAATTAACGCCACAGTAAAAATTCAGGGGCATAGTACATCGAATGTTTGTACTTTTGCTCAGTATGGAGCGATCGCTGCATTGGAGTCATCTCAAGACTGTGTTGAACAGATGCGTCAAGCTTTTGCTAAACGCCGCAAGATAATTTATGATTTACTGAAAACTCTGCCTGGTATTTCTTGTAATCAACCGGAGGGCGCTTTTTATATGTTTGTAAATATTAGCAAGATTAGTAGTAGTTCTCTGGAATTTTGTAATGCTCTATTAGAGGATCAGAATGTGGCTGTTATTCCTGGTATTGCTTTTGGCGCAGATGACCATATTCGGATATCTTATGCTACTGACTTAGAAACTATAGAAAAAGGGATGGACAGGTTAGAGCGGTTTATCCGATCTCAGAGCTCAGGCTAG
48483	GC_00003063		R01_clean	1929	13	13	1	0	0.983211	0.999212	0.991147	0	13	0	0	COG0436	Aspartate/methionine/tyrosine aminotransferase (AspB) (PDB:2O0R)	COG0436	Isoleucine, leucine, valine biosynthesis	E	Amino acid transport and metabolism	ATGAAACTAGCAGCAAGAGTTGGCAAAGTACCACTGTCTCTAACTTTAGCTATCTCAGCTAAAGCAAGAGCAATGAAAGCTGATGGAAAAGATGTTTGTAGTTTTAGTGCCGGAGAACCTGATTTTGATACTCCAGAACACATAAAAGTAGCTGCTCAAAAAGCGCTCGACTCTGGTTATACAAAATATGGCCCAGCAGCGGGAGAACCAAAACTTAGAGAAGCGATCGCCCATAAGCTGTCTCAAGAAAATGGCCTAAACTACAAAGCTGAAAATATTATTGTTACTAACGGGGGAAAACATTCTTTATTTAACCTGATGTTAGCATTAATTGAACCAGGAGATGAGGTAATTATTCCGGCTCCCTATTGGTTAAGTTATCCAGAAATGGTTAAACTTGCAGGTGGGGAACCAATAATTTTGACTACCGATCCTGAAACTGGTTATAAGGTGACACCAGAGCAACTGCGACAAAGTATTACCGATAAAACCAAATTATTTGTGCTTAATTCGCCATCTAATCCAACTGGGATGGTTTATCAACCAGCAGAAATTAAAGCATTAGCAGAAGTAGTAGTAGAGAAGGATATTTTGGTAGTTTCTGACGAGATTTATGAAAAAATTATTTATGATGATGCCGAACATCTGAGTATTGGTGCAGTAAATTCAGAAATCTTTAAAAATACTATTATTAGTAATGGTTTTGCTAAAGCTTATTCCATGACTGGTTGGCGAATAGGATATTTAGCAGCACCTGTAGAATTAATTAACGCCACAGTAAAAATTCAGGGGCATAGTACATCGAATGTTTGTACTTTTGCTCAGTATGGAGCGATCGCTGCATTGGAGTCATCTCAAGACTGTGTTGAACAGATGCGTCAAGCTTTTGCTAAACGCCGCAAGATAATTTATGATTTACTGAAAACTCTGCCTGGTATTTCTTGTAATCAACCGGAGGGCGCTTTTTATATGTTTGTAAATATTAGCAAGATTAGTAGTAGTTCTCTGGAATTTTGTAATGCTCTATTAGAGGATCAGAATGTGGCTGTTATTCCTGGTATTGCTTTTGGCGCAGATGACCATATTCGGATATCTTATGCTACTGACTTAGAAACTATAGAAAAAGGGATGGACAGGTTAGAGCGGTTTATCCGATCTCAGAGCTCAGGCTAG
48484	GC_00003063		RLI_clean	61736	13	13	1	0	0.983211	0.999212	0.991147	0	13	0	0	COG0436	Aspartate/methionine/tyrosine aminotransferase (AspB) (PDB:2O0R)	COG0436	Isoleucine, leucine, valine biosynthesis	E	Amino acid transport and metabolism	ATGAAACTAGCAGCAAGAGTTGGCAAAGTACCACTGTCTCTAACTTTAGCTATCTCAGCTAAAGCAAGAGCAATGAAAGCTGATGGAAAAGATGTTTGTAGTTTTAGTGCCGGAGAACCTGATTTTGATACTCCAGAACACATAAAAGTAGCTGCTCAAAAAGCGCTCGACTCTGGTTATACAAAATATGGCCCAGCAGCCGGAGAACCAAAACTTAGAGAAGCGATCGCCCATAAGCTGTCTCAAGAAAATGGCCTAAACTACAAAGCTGAAAATATTATTGTTACTAACGGGGGAAAACATTCTTTATTTAACCTGATGTTAGCATTAATTGAACCAGGAGATGAGGTAATTATTCCGGCTCCCTATTGGTTAAGTTATCCAGAAATGGTTAAACTCGCAGGTGGGGAACCAATAATTTTGACTACCGATCCTGAAACTGGTTATAAGGTGACACCAGAGCAACTGCGACAAAGTATTACTGATAAAACCAAATTATTTGTGCTTAATTCGCCATCTAATCCAACTGGGATGGTTTATCAACCAGCAGAAATTAAAGCATTAGCAGAAGTATTAGTAGAGAAGGATATTTTGGTAGTTTCTGACGAGATTTATGAAAAAATTATTTATGATGATGCCGAACATCTGAGTATTGGTGCAGTAAATTCAGAAATCTTTAAAAATACTATTATTAGTAATGGTTTTGCTAAAGCTTATTCCATGACTGGTTGGCGAATAGGATATTTAGCAGCACCTGTAGAATTAATTAACGCCACAGTAAAAATTCAGGGGCATAGTACATCGAATGTTTGTACTTTTGCTCAGTATGGAGCGATCGCTGCATTGGAGTCATCTCAAGACTGTGTTGAACAGATGCGTCAAGCTTTTGCTAAACGCCGCAAGATAATTTATGATTTACTGAAAACTCTGCCTGGTATTTCTTGTAATCAACCGGAGGGCGCTTTTTATATGTTTGTAAATATTAGCAAGATTAGTAGTAGTTCTCTGGAATTTTGTAATGCTCTATTAGAGGATCAGAATGTGGCTGTTATTCCTGGTATTGCTTTTGGCGCAGATGACCATATTCGGATATCTTATGCTACTGACTTAGAAACTATAGAAAAAGGGATGGACAGGTTAGAGCGGTTTATCCGATCTCAGAGCTCAGGCTAG
48485	GC_00003063		ST8_clean	27741	13	13	1	0	0.983211	0.999212	0.991147	0	13	0	0	COG0436	Aspartate/methionine/tyrosine aminotransferase (AspB) (PDB:2O0R)	COG0436	Isoleucine, leucine, valine biosynthesis	E	Amino acid transport and metabolism	ATGAAACTAGCAGCAAGAGTTGGCAAAGTACCACTGTCTCTAACTTTAGCTATCTCAGCTAAAGCAAGAGCAATGAAAGCTGATGGAAAAGATGTTTGTAGTTTTAGTGCCGGAGAACCTGATTTTGATACTCCAGAACACATAAAAGTAGCTGCTCAAAAAGCGCTCGACTCTGGTTATACAAAATATGGCCCAGCAGCGGGAGAACCAAAACTTAGAGAAGCCATCGCCCATAAGCTGTCTGAAGAAAATGGCCTAAACTACAAAGCTGAAAATATTATTGTTACTAACGGGGGAAAACATTCTTTATTTAACCTGATGTTAGCATTAATTGAACCAGGAGATGAGGTAATTATTCCGGCTCCCTATTGGTTAAGTTATCCAGAAATGGTTAAACTTGCAGGTGGGGAACCAATAATTTTGACTACCGATCCTGAAAATGGTTATAAGGTGACACCAGAGCAACTGCGACAAAGTATTACTGATAAAACCAAATTATTTGTGATTAATTCGCCATCTAATCCAACTGGGATGGTTTATCAACCAGCAGAAATTAAAGCATTAGCAGAAGTATTAGTAGAGAAGGATATTTTGGTAGTTTCTGACGAGATTTATGAAAAAATTATTTATGATGATGCCGAACATCTGAGTATTGGTGCAGTAAATTCAGAAATCTTTAAAAATACTATTATTAGTAATGGTTTTGCTAAAGCTTATTCCATGACTGGTTGGCGAATAGGATATTTAGCAGCACCTGTAGAATTAATTAACGCCACAGTAAAAATTCAGGGGCATAGTACATCGAATGTTTGTACTTTTGCTCAGTATGGAGCGATCGCTGCATTGGAGTCATCTCAAGACTGTGTTGAACAGATGCGTCAAGCTTTTGCTAAACGCCGAAGTATAATTTATAATTTACTGAAAACTCTGCCTGGTATTTCTTGTAATCAACCGGAGGGAGCTTTTTATATGTTTGTAAATATTAGCAAGATTAGTAGTAGTTCTCTGGAATTTTGTAATGCTCTATTAGAGGATCAGAATGTGGCTGTTATTCCTGGTATTGCTTTTGGCGCAGATGACCATATTCGGATATCTTATGCTACTGACTTAGAAACTATAGAAAAAGGGATGGACAGGTTAGAGCGGTTTGTGCGATCCCAGAGCTCAGGCTAG
48486	GC_00003063		T2175_clean	3396	13	13	1	0	0.983211	0.999212	0.991147	0	13	0	0	COG0436	Aspartate/methionine/tyrosine aminotransferase (AspB) (PDB:2O0R)	COG0436	Isoleucine, leucine, valine biosynthesis	E	Amino acid transport and metabolism	ATGAAACTAGCAGCAAGAGTTGGCAAAGTACCACTGTCTCTAACTTTAGCTATCTCAGCTAAAGCAAGAGCAATGAAAGCTGATGGAAAAGATGTTTGTAGTTTTAGTGCCGGAGAACCTGATTTTGATACTCCAGAACACATAAAAGTAGCTGCTCAAAAAGCGCTCGACTCTGGTTATACAAAATATGGCCCAGCAGCGGGAGAACCAAAACTTAGAGAAGCGATCGCCCATAAGCTGTCTCAAGAAAATGGCCTAAACTACAAAGCTGAAAATATTATTGTTACTAACGGGGGAAAACATTCTTTATTTAACCTGATGTTAGCATTAATTGAACCAGGAGATGAGGTAATTATTCCGGCTCCCTATTGGTTAAGTTATCCAGAAATGGTTAAACTCGCAGGTGGGGAACCAATAATTTTGACTACCGATCCTGAAACTGGTTATAAGGTGACACCAGAGCAACTGCGACAAAGTATTACTGATAAAACCAAATTATTTGTGCTTAATTCGCCATCTAATCCAACTGGGATGGTTTATCAACCAGCAGAAATTAAAGCATTAGCAGAAGTATTAGTAGAGAAGGATATTTTGGTAGTTTCTGACGAGATTTATGAAAAAATTATTTATGATGATGCCGAACATCTGAGTATTGGTGCAGTAAATTCAGAAATCTTTAAAAATACTATTATTAGTAATGGTTTTGCTAAAGCTTATTCCATGACTGGTTGGCGAATAGGATATTTAGCAGCACCTGTAGAATTAATTAACGCCACAGTAAAAATTCAGGGGCATAGTACATCGAATGTTTGTACTTTTGCTCAGTATGGAGCGATCGCTGCATTGGAGTCATCTCAAGACTGTGTTGAACAGATGCGTCAAGCTTTTGCTAAACGCCGCAAGATAATTTATGATTTACTGAAAACTCTGCCTGGTATTTCTTGTAATCAACCGGAGGGCGCTTTTTATATGTTTGTAAATATTAGCAAGATTAGTAGTAGTTCTCTGGAATTTTGTAATGCTCTATTAGAGGATCAGAATGTGGCTGTTATTCCTGGTATTGCTTTTGGCGCAGATGACCATATTCGGATATCTTATGCTACTGACTTAGAAACTATAGAAAAAGGGATGGACAGGTTAGAGCGGTTTATCCGATCTCAGAGCTCAGGCTAG
48487	GC_00003063		USCT05_clean	19469	13	13	1	0	0.983211	0.999212	0.991147	0	13	0	0	COG0436	Aspartate/methionine/tyrosine aminotransferase (AspB) (PDB:2O0R)	COG0436	Isoleucine, leucine, valine biosynthesis	E	Amino acid transport and metabolism	ATGAAACTAGCAGCAAGAGTTGGCAAAGTACCACTGTCTCTAACTTTAGCTATCTCAGCTAAAGCAAGAGCAATGAAAGCTGATGGAAAAGATGTTTGTAGTTTTAGTGCCGGAGAACCTGATTTTGATACTCCAGAACACATAAAAGTAGCTGCTCAAAAAGCGCTCGACTCTGGTTATACAAAATATGGCCCAGCAGCGGGAGAACCAAAACTTAGAGAAGCCATCGCCCATAAGCTGTCTGAAGAAAATGGCCTAAACTACAAAGCTGAAAATATTATTGTTACTAACGGGGGAAAACATTCTTTATTTAACCTGATGTTAGCATTAATTGAACCAGGAGATGAGGTAATTATTCCGGCTCCCTATTGGTTAAGTTATCCAGAAATGGTTAAACTTGCAGGTGGGGAACCAATAATTTTGACTACCGATCCTGAAAATGGTTATAAGGTGACACCAGAGCAACTGCGACAAAGTATTACTGATAAAACCAAATTATTTGTGATTAATTCGCCATCTAATCCAACTGGGATGGTTTATCAACCAGCAGAAATTAAAGCATTAGCAGAAGTATTAGTAGAGAAGGATATTTTGGTAGTTTCTGACGAGATTTATGAAAAAATTATTTATGATGATGCCGAACATCTGAGTATTGGTGCAGTAAATTCAGAAATCTTTAAAAATACTATTATTAGTAATGGTTTTGCTAAAGCTTATTCCATGACTGGTTGGCGAATAGGATATTTAGCAGCACCTGTAGAATTAATTAACGCCACAGTAAAAATTCAGGGGCATAGTACATCGAATGTTTGTACTTTTGCTCAGTATGGAGCGATCGCTGCATTGGAGTCATCTCAAGACTGTGTTGAACAGATGCGTCAAGCTTTTGCTAAACGCCGAAGTATAATTTATAATTTACTGAAAACTCTGCCTGGTATTTCTTGTAATCAACCGGAGGGAGCTTTTTATATGTTTGTAAATATTAGCAAGATTAGTAGTAGTTCTCTGGAATTTTGTAATGCTCTATTAGAGGATCAGAATGTGGCTGTTATTCCTGGTATTGCTTTTGGCGCAGATGACCATATTCGGATATCTTATGCTACTGACTTAGAAACTATAGAAAAAGGGATGGACAGGTTAGAGCGGTTTGTGCGATCCCAGAGCTCAGGCTAG
48488	GC_00003063		USCT114_clean	59189	13	13	1	0	0.983211	0.999212	0.991147	0	13	0	0	COG0436	Aspartate/methionine/tyrosine aminotransferase (AspB) (PDB:2O0R)	COG0436	Isoleucine, leucine, valine biosynthesis	E	Amino acid transport and metabolism	ATGAAACTAGCAGCAAGAGTTGGCAAAGTACCACTGTCTCTAACTTTAGCTATCTCAGCTAAAGCAAGAGCAATGAAAGCTGATGGAAAAGATGTTTGTAGTTTTAGTGCCGGAGAACCTGATTTTGATACTCCAGAACACATAAAAGTAGCTGCTCAAAAAGCGCTCGACTCTGGTTATACAAAATATGGCCCAGCAGCGGGAGAACCAAAACTTAGAGAAGCCATCGCCCATAAGCTGTCTGAAGAAAATGGCCTAAACTACAAAGCTGAAAATATTATTGTTACTAACGGGGGAAAACATTCTTTATTTAACCTGATGTTAGCATTAATTGAACCAGGAGATGAGGTAATTATTCCGGCTCCCTATTGGTTAAGTTATCCAGAAATGGTTAAACTTGCAGGTGGGGAACCAATAATTTTGACTACCGATCCTGAAAATGGTTATAAGGTGACACCAGAGCAACTGCGACAAAGTATTACTGATAAAACCAAATTATTTGTGATTAATTCGCCATCTAATCCAACTGGGATGGTTTATCAACCAGCAGAAATTAAAGCATTAGCAGAAGTATTAGTAGAGAAGGATATTTTGGTAGTTTCTGACGAGATTTATGAAAAAATTATTTATGATGATGCCGAACATCTGAGTATTGGTGCAGTAAATTCAGAAATCTTTAAAAATACTATTATTAGTAATGGTTTTGCTAAAGCTTATTCCATGACTGGTTGGCGAATAGGATATTTAGCAGCACCTGTAGAATTAATTAACGCCACAGTAAAAATTCAGGGGCATAGTACATCGAATGTTTGTACTTTTGCTCAGTATGGAGCGATCGCTGCATTGGAGTCATCTCAAGACTGTGTTGAACAGATGCGTCAAGCTTTTGCTAAACGCCGAAGTATAATTTATAATTTACTGAAAACTCTGCCTGGTATTTCTTGTAATCAACCGGAGGGAGCTTTTTATATGTTTGTAAATATTAGCAAGATTAGTAGTAGTTCTCTGGAATTTTGTAATGCTCTATTAGAGGATCAGAATGTGGCTGTTATTCCTGGTATTGCTTTTGGCGCAGATGACCATATTCGGATATCTTATGCTACTGACTTAGAAACTATAGAAAAAGGGATGGACAGGTTAGAGCGGTTTGTGCGATCCCAGAGCTCAGGCTAG
48489	GC_00003064	Tery	CON_clean	20230	13	13	1	0	0.953567	0.798652	0.869261	2	11	0	0.153846	COG0043	3-polyprenyl-4-hydroxybenzoate decarboxylase (UbiD) (PDB:2IDB) (PUBMED:28057757)	COG0043	Ubiquinone biosynthesis	H	Coenzyme transport and metabolism	ATGAGTATGCATTGGTTATCAGTCCGTGGTAGAGCGCGACATTTGAGGGAGGCAGCAGAAAATGGGAAAGAGTTGGAAATTGCCATGGCCCTGGAAGTAGACCCATTAATTATTATGGCTGGTGCTACTCCAATTCCGGTAGATTTATCTGAATGGTTATTTGCCGGACTTTATGGTGGTTCAGGTGTGCAGTTAAACAAATGTAAAACTCTAGACTTGGAAGTACCTGTAGATTCAGAATTTGTTCTAGAAGGTACTATTACTCCTGGGGAAGTATTGCCGGATGGCCCCTTTGGCGAGCATATGGGTTATTATTGTCGGATGGAAGATTCTCCAATGATTAGATTTCACTGTATAACTCATCGGAAAGACCCAGTTTATCTAACGACTTTTAGTGGCAGACCTCCTTCATAA
48490	GC_00003064	Tery	DEMO_clean	41900	13	13	1	0	0.953567	0.798652	0.869261	2	11	0	0.153846	COG0043	3-polyprenyl-4-hydroxybenzoate decarboxylase (UbiD) (PDB:2IDB) (PUBMED:28057757)	COG0043	Ubiquinone biosynthesis	H	Coenzyme transport and metabolism	GTGGGAATTTATCGGCTGCAGTTACAGTCTCGTAATACTATGAGTGTGCATTGGTTATCAGCCCGTGGTGGAGCGCGACATTTGAGGAAGGCAGCAGAAAATGGGAAAGAGTTGGAAATTGCCATTGCCCTAGGAGTAGACCCATTAATTATTATGGCTGGTGCTACTCCAATTCCGGTAGATTTATCTGAATGGTTATTTGCCGGACTTTATGGTGGTTCAGGTGTGAAGTTAAACAAATGTAAAACTCTAGACTTGAAAGTACCTGTAGATTCAGAATTTGTTCTAGAAGGTAGTATTACTCCTGGGGAAGTATTGCCGGATGGCCACTTTGGCGACCACATGGGTTATTATGGTGGGGTGGAAGATTCTCCAATGATTAGATTTCACTGTATAACTCATCGGAAAGACCCAGTTTATCTAACGACTTTTAGTGGCAGAACTCCTAAAGAAGAGGCAATGATGGCGATCGCTCGGATCTATACTCCTATCCTGAGGCAGCAAGTTTCAGAAATTGTAGATTTTTTCCTGCCAATGGAAGCCCTCCGTTACAAAGCTGCAGTCCTGTCTATTAAGAAAGCATATCCAGGTCAGGCAAGGCGAGCCGCTTGA
48491	GC_00003064	Tery	GS4_clean	25295	13	13	1	0	0.953567	0.798652	0.869261	2	11	0	0.153846	COG0043	3-polyprenyl-4-hydroxybenzoate decarboxylase (UbiD) (PDB:2IDB) (PUBMED:28057757)	COG0043	Ubiquinone biosynthesis	H	Coenzyme transport and metabolism	GTGGGAATTTATCGGCTGCAGTTACAGTCTCGTAATACTATGAGTGTGCATTGGTTATCAGCCCGTGGTGGAGCGCGACATTTGAGGAAGGCAGCAGAAAATGGGAAAGAGTTGGAAATTGCCATTGCCCTAGGAGTAGACCCATTAATTATTATGGCTGGTGCTACTCCAATTCCGGTAGATTTATCTGAATGGTTATTTGCCGGACTTTATGGTGGTTCAGGTGTGAAGTTAAACAAATGTAAAACTCTAGACTTGAAAGTACCTGTAGATTCAGAATTTGTTCTAGAAGGTAGTATTACTCCTGGGGAAGTATTGCCGGATGGCCACTTTGGCGACCACATGGGTTATTATGGTGGGGTGGAAGATTCTCCAATGATTAGATTTCACTGTATAACTCATCGGAAAGACCCAGTTTATCTAACGACTTTTAGTGGCAGAACTCCTAAAGAAGAGGCAATGATGGCGATCGCTCGGATCTATACTCCTATCCTGAGGCAGCAAGTTTCAGAAATTGTAGATTTTTTCCTGCCAATGGAAGCCCTCCGTTACAAAGCTGCAGTCCTGTCTATTAAGAAAGCATATCCAGGTCAGGCAAGGCGAGCCGCTTGA
48492	GC_00003064	Tery	IMS101	46136	13	13	1	0	0.953567	0.798652	0.869261	2	11	0	0.153846	COG0043	3-polyprenyl-4-hydroxybenzoate decarboxylase (UbiD) (PDB:2IDB) (PUBMED:28057757)	COG0043	Ubiquinone biosynthesis	H	Coenzyme transport and metabolism	ATGAGTATGCATTGGTTATCAGTCCGTGGTAGAGCGCGACATTTGAGGGAGGCAGCAGAAAATGGGAAAGAGTTGGAAATTGCCATGGCCCTGGAAGTAGACCCATTAATTATTATGGCTGGTGCTACTCCAATTCCGGTAGATTTATCTGAATGGTTATTTGCCGGACTTTATGGTGGTTCAGGTGTGCAGTTAAACAAATGTAAAACTCTAGACTTGGAAGTACCTGTAGATTCAGAATTTGTTCTAGAAGGTACTATTACTCCTGGGGAAGTATTGCCGGATGGCCCCTTGGGCGAGCATATGGGTTATTATTGTCGGATGGAAGATTCTCCAATGATTAGATTTCACTGTATAACTCATCGGAAAGACCCAGTTTATCTAACGACTTTTAGTGGCAGACCTCCTTCATAA
48493	GC_00003064	Tery	LIN_clean	30361	13	13	1	0	0.953567	0.798652	0.869261	2	11	0	0.153846	COG0043	3-polyprenyl-4-hydroxybenzoate decarboxylase (UbiD) (PDB:2IDB) (PUBMED:28057757)	COG0043	Ubiquinone biosynthesis	H	Coenzyme transport and metabolism	GTGGGAGTTTATCGGCTGCAGTTACAGTCTCGTAATACTATGAGTATGCATTGGTTATCAGTCCGTGGTAGAGCGCGACATTTGAGGGAGGCAGCAGAAAATGGGAAAGAGTTGGAAATTGCCATGGCCCTGGAAGTAGACCCATTAATTATTATGGCTGGTGCTACTCCAATTCCGGTAGATTTATCTGAATGGTTATTTGCCGGACTTTATGGTGGTTCAGGTGTGCAGTTAAACAAATGTAAAACTCTAGACTTGGAAGTACCTGTAGATTCAGAATTTGTTCTAGAAGGTACTATTACTCCTGGGGAAGTATTGCCGGATGGCCCCTTGGGCGAGCATATGGGTTATTATTGTCGGATGGAAGATTCTCCAATGATTAGATTTCACTGTATAACTCATCGGAAAGACCCAGTTTATCTAACGACTTTTAGTGGCAGACCTCCTTCATAA
48494	GC_00003064	Tery	MAG_erythraeum_clean	30702	13	13	1	0	0.953567	0.798652	0.869261	2	11	0	0.153846	COG0043	3-polyprenyl-4-hydroxybenzoate decarboxylase (UbiD) (PDB:2IDB) (PUBMED:28057757)	COG0043	Ubiquinone biosynthesis	H	Coenzyme transport and metabolism	ATGAGTATGCATTGGTTATCAGTCCGTGGTAGAGCGCGACATTTGAGGGAGGCAGCAGAAAATGGGAAAGAGTTGGAAATTGCCATGGCCCTGGAAGTAGACCCATTAATTATTATGGCTGGTGCTACTCCAATTCCGGTAGATTTATCTGAATGGTTATTTGCCGGACTTTATGGTGGTTCAGGTGTGCAGTTAAACAAATGTAAAACTCTAGACTTGGAAGTACCTGTAGATTCAGAATTTGTTCTAGAAGGTACTATTACTCCTGGGGAAGTATTGCCGGATGGCCCCTTTGGCGAGCATATGGGTTATTATTGTCGGATGGAAGATTCTCCAATGATTAGATTTCACTGTATAACTCATCGGAAAGACCCAGTTTATCTAACGACTTTTAGTGGCAGACCTCCTTCATAA
48495	GC_00003064	Tery	R01_clean	39142	13	13	1	0	0.953567	0.798652	0.869261	2	11	0	0.153846	COG0043	3-polyprenyl-4-hydroxybenzoate decarboxylase (UbiD) (PDB:2IDB) (PUBMED:28057757)	COG0043	Ubiquinone biosynthesis	H	Coenzyme transport and metabolism	GTGGGAATTTATCGGCTGCAGTTACAGTCTCGTAATACTATGAGTGTGCATTGGTTATCAGCCCGTGGTGGAGCGCGACATTTGAGGAAGGCAGCAGAAAATGGGAAAGAGTTGGAAATTGCCATTGCCCTAGGAGTAGACCCATTAATTATTATGGCTGGTGCTACTCCAATTCCGGTAGATTTATCTGAATGGTTATTTGCCGGACTTTATGGTGGTTCAGGTGTGAAGTTAAACAAATGTAAAACTCTAGACTTGAAAGTACCTGTAGATTCAGAATTTGTTCTAGAAGGTAGTATTACTCCTGGGGAAGTATTGCCGGATGGCCACTTTGGCGACCACATGGGTTATTATGGTGGGGTGGAAGATTCTCCAATGATTAGATTTCACTGTATAACTCATCGGAAAGACCCAGTTTATCTAACGACTTTTAGTGGCAGAACTCCTAAAGAAGAGGCAATGATGGCGATCGCTCGGATCTATACTCCTATCCTGAGGCAGCAAGTTTCAGAAATTGTAGATTTTTTCCTGCCAATGGAAGCCCTCCGTTACAAAGCTGCAGTCCTGTCTATTAAGAAAGCATATCCAGGTCAGGCAAGGCGAGCCGCTTGA
48496	GC_00003064	Tery	RLI_clean	57214	13	13	1	0	0.953567	0.798652	0.869261	2	11	0	0.153846	COG0043	3-polyprenyl-4-hydroxybenzoate decarboxylase (UbiD) (PDB:2IDB) (PUBMED:28057757)	COG0043	Ubiquinone biosynthesis	H	Coenzyme transport and metabolism	GTGGGAGTTTATCGGCTGCAGTTACAGTCTCGTAATACTATGAGTATGCATTGGTTATCAGTCCGTGGTAGAGCGCGACATTTGAGGGAGGCAGCAGAAAATGGGAAAGAGTTGGAAATTGCCATGGCCCTGGAAGTAGACCCATTAATTATTATGGCTGGTGCTACTCCAATTCCGGTAGATTTATCTGAATGGTTATTTGCCGGACTTTATGGTGGTTCAGGTGTGCAGTTAAACAAATGTAAAACTCTAGACTTGGAAGTACCTGTAGATTCAGAATTTGTTCTAGAAGGTACTATTACTCCTGGGGAAGTATTGCCGGATGGCCCCTTGGGCGAGCATATGGGTTATTATTGTCGGATGGAAGATTCTCCAATGATTAGATTTCACTGTATAACTCATCGGAAAGACCCAGTTTATCTAACGACTTTTAGTGGCAGACCTCCTTCATAA
48497	GC_00003064	Tery	ST8_clean	3017	13	13	1	0	0.953567	0.798652	0.869261	2	11	0	0.153846	COG0043	3-polyprenyl-4-hydroxybenzoate decarboxylase (UbiD) (PDB:2IDB) (PUBMED:28057757)	COG0043	Ubiquinone biosynthesis	H	Coenzyme transport and metabolism	GTGGGAATTTATCGGCTGCAGTTACAGTCTCGTAATACTATGAGTGTGCATTGGTTATCAGCCCGTGGTGGAGCGCGACATTTGAGGAAGGCAGCAGAAAATGGGAAAGAGTTGGAAATTGCCATTGCCCTAGGAGTAGACCCATTAATTATTATGGCTGGTGCTACTCCAATTCCGGTAGATTTATCTGAATGGTTATTTGCCGGACTTTATGGTGGTTCAGGTGTGAAGTTAAACAAATGTAAAACTCTAGACTTGAAAGTACCTGTAGATTCAGAATTTGTTCTAGAAGGTAGTATTACTCCTGGGGAAGTATTGCCGGATGGCCACTTTGGCGACCACATGGGTTATTATGGTGGGGTGGAAGATTCTCCAATGATTAGATTTCACTGTATAACTCATCGGAAAGACCCAGTTTATCTAACGACTTTTAGTGGCAGAACTCCTAAAGAAGAGGCAATGATGGCGATCGCTCGGATCTATACTCCTATCCTGAGGCAGCAAGTTTCAGAAATTGTAGATTTTTTCCTGCCAATGGAAGCCCTCCGTTACAAAGCTGCAGTCCTGTCTATTAAGAAAGCATATCCAGGTCAGGCAAGGCGAGCCGCTTGA
48498	GC_00003064	Tery	St11_bin5_clean	53608	13	13	1	0	0.953567	0.798652	0.869261	2	11	0	0.153846	COG0043	3-polyprenyl-4-hydroxybenzoate decarboxylase (UbiD) (PDB:2IDB) (PUBMED:28057757)	COG0043	Ubiquinone biosynthesis	H	Coenzyme transport and metabolism	ATGAGTATGCATTGGTTATCAGTCCGTGGTAGAGCGCGACATTTGAGGGAGGCAGCAGAAAATGGGAAAGAGTTGGAAATTGCCATGGCCCTGGAAGTAGACCCATTAATTATTATGGCTGGTGCTACTCCAATTCCGGTAGATTTATCTGAATGGTTATTTGCCGGACTTTATGGTGGTTCAGGTGTGCAGTTAAACAAATGTAAAACTCTAGACTTGGAAGTACCTGTAGATTCAGAATTTGTTCTAGAAGGTACTATTACTCCTGGGGAAGTATTGCCGGATGGCCCCTTTGGCGAGCATATGGGTTATTATTGTCGGATGGAAGATTCTCCAATGATTAGATTTCACTGTATAACTCATCGGAAAGACCCAGTTTATCTAACGACTTTTAGTGGCAGACCTCCTTCATAA
48499	GC_00003064	Tery	T2175_clean	11054	13	13	1	0	0.953567	0.798652	0.869261	2	11	0	0.153846	COG0043	3-polyprenyl-4-hydroxybenzoate decarboxylase (UbiD) (PDB:2IDB) (PUBMED:28057757)	COG0043	Ubiquinone biosynthesis	H	Coenzyme transport and metabolism	ATGAGTATGCATTGGTTATCAGTCCGTGGTAGAGCGCGACATTTGAGGGAGGCAGCAGAAAATGGGAAAGAGTTGGAAATTGCCATGGCCCTGGAAGTAGACCCATTAATTATTATGGCTGGTGCTACTCCAATTCCGGTAGATTTATCTGAATGGTTATTTGCCGGACTTTATGGTGGTTCAGGTGTGCAGTTAAACAAATGTAAAACTCTAGACTTGGAAGTACCTGTAGATTCAGAATTTGTTCTAGAAGGTACTATTACTCCTGGGGAAGTATTGCCGGATGGCCCCTTTGGCGAGAATATGGGTTATTATTGTCGGATGGAAGATTCTCCAATGATTAGATTTCACTGTATAACTCATCGGAAAGACCCAGTTTATCTAACGACTTTTAGTGGCAGACCTCCTTCATAA
48500	GC_00003064	Tery	USCT05_clean	66852	13	13	1	0	0.953567	0.798652	0.869261	2	11	0	0.153846	COG0043	3-polyprenyl-4-hydroxybenzoate decarboxylase (UbiD) (PDB:2IDB) (PUBMED:28057757)	COG0043	Ubiquinone biosynthesis	H	Coenzyme transport and metabolism	GTGGGAATTTATCGGCTGCAGTTACAGTCTCGTAATACTATGAGTGTGCATTGGTTATCAGCCCGTGGTGGAGCGCGACATTTGAGGAAGGCAGCAGAAAATGGGAAAGAGTTGGAAATTGCCATTGCCCTAGGAGTAGACCCATTAATTATTATGGCTGGTGCTACTCCAATTCCGGTAGATTTATCTGAATGGTTATTTGCCGGACTTTATGGTGGTTCAGGTGTGAAGTTAAACAAATGTAAAACTCTAGACTTGAAAGTACCTGTAGATTCAGAATTTGTTCTAGAAGGTAGTATTACTCCTGGGGAAGTATTGCCGGATGGCCACTTTGGCGACCACATGGGTTATTATGGTGGGGTGGAAGATTCTCCAATGATTAGATTTCACTGTATAACTCATCGGAAAGACCCAGTTTATCTAACGACTTTTAGTGGCAGAACTCCTAAAGAAGAGGCAATGATGGCGATCGCTCGGATCTATACTCCTATCCTGAGGCAGCAAGTTTCAGAAATTGTAGATTTTTTCCTGCCAATGGAAGCCCTCCGTTACAAAGCTGCAGTCCTGTCTATTAAGAAAGCATATCCAGGTCAGGCAAGGCGAGCCGCTTGA
48501	GC_00003064	Tery	USCT114_clean	7643	13	13	1	0	0.953567	0.798652	0.869261	2	11	0	0.153846	COG0043	3-polyprenyl-4-hydroxybenzoate decarboxylase (UbiD) (PDB:2IDB) (PUBMED:28057757)	COG0043	Ubiquinone biosynthesis	H	Coenzyme transport and metabolism	GTGGGAATTTATCGGCTGCAGTTACAGTCTCGTAATACTATGAGTGTGCATTGGTTATCAGCCCGTGGTGGAGCGCGACATTTGAGGAAGGCAGCAGAAAATGGGAAAGAGTTGGAAATTGCCATTGCCCTAGGAGTAGACCCATTAATTATTATGGCTGGTGCTACTCCAATTCCGGTAGATTTATCTGAATGGTTATTTGCCGGACTTTATGGTGGTTCAGGTGTGAAGTTAAACAAATGTAAAACTCTAGACTTGAAAGTACCTGTAGATTCAGAATTTGTTCTAGAAGGTAGTATTACTCCTGGGGAAGTATTGCCGGATGGCCACTTTGGCGACCACATGGGTTATTATGGTGGGGTGGAAGATTCTCCAATGATTAGATTTCACTGTATAACTCATCGGAAAGACCCAGTTTATCTAACGACTTTTAGTGGCAGAACTCCTAAAGAAGAGGCAATGATGGCGATCGCTCGGATCTATACTCCTATCCTGAGGCAGCAAGTTTCAGAAATTGTAGATTTTTTCCTGCCAATGGAAGCCCTCCGTTACAAAGCTGCAGTCCTGTCTATTAAGAAAGCATATCCAGGTCAGGCAAGGCGAGCCGCTTGA
48502	GC_00003065	Tery	CON_clean	55045	13	13	1	0	0.96976	0.843836	0.902426	5	8	0	0.384615	COG3415	CRISPR-associated protein Csa3, CARF domain (Csa3) (PDB:2WTE) (PUBMED:21093452)	COG3415	CRISPR-Cas system	V	Defense mechanisms	ATGCTAGCATCCTTAAGTCATGATTTGCAACAAAAAACGATCAAGGCTTTTAATAATGGCCAAAGCCAGAGCGAAGTTAGCTGGAATTTTGGCATCAGTAGAAATATTTTAGGTGGATGGCTCAAGGGCAGAAAAGAAATAGGAGACTGTAAAGCTTTGACAGAATTTCAGAAAGGATGTAAGCTGAAAATCAAAGACTTAGAAAAATTCCGAGAGTTTCAGCAAGCATGA
48503	GC_00003065	Tery	DEMO_clean	4328	13	13	1	0	0.96976	0.843836	0.902426	5	8	0	0.384615	COG3415	CRISPR-associated protein Csa3, CARF domain (Csa3) (PDB:2WTE) (PUBMED:21093452)	COG3415	CRISPR-Cas system	V	Defense mechanisms	ATGCTAGCACCCTATAGTCATGATTTGCGACAAAAAACGATCAAGGCTTTTAATAATGGCCAAAGCCAGAGCGAAGTTAGCCGGAATTTCGGCATCAGTAGAAATATTTTAGGTGGATGGCTCAAGGGCAGAATCAGTAGAAATATTTTAGGTGGATGGCTCAAGGGCAGAAAAGAAATAGGAGACTGTAAAGCTTTGACAGAATTTCAGAAAGGATGTAAGCTGAAAATCAAAGACTTAGAAAAATTCTGA
48504	GC_00003065	Tery	GS4_clean	8853	13	13	1	0	0.96976	0.843836	0.902426	5	8	0	0.384615	COG3415	CRISPR-associated protein Csa3, CARF domain (Csa3) (PDB:2WTE) (PUBMED:21093452)	COG3415	CRISPR-Cas system	V	Defense mechanisms	ATGCTAGCATCCTTAAGTCATGATTTGCAACAAAAAACGATCAAGGCTTTTAATAATGGCCAAAGCCAGAGCGAAGTTAGCTGGAATTTTGGCATCAGTAGAAATATTTTAGGTGGATGGCTCAAGGGCAGAAAAGAAATAGGAGACTGTAAAGCTTTGACAGAATTTCAGAAAGGATGTAAGCTAAAAATCAAAGACTTAGAAAAATTCCGAGAGTTTCAGCAAGCATGA
48505	GC_00003065	Tery	IMS101	45215	13	13	1	0	0.96976	0.843836	0.902426	5	8	0	0.384615	COG3415	CRISPR-associated protein Csa3, CARF domain (Csa3) (PDB:2WTE) (PUBMED:21093452)	COG3415	CRISPR-Cas system	V	Defense mechanisms	ATGCTAGCATCCTTAAGTCATGATTTGCAACAAAAAACGATCAAGGCTTTTAATAATGGCCAAAGCCAGAGCGAAGTTAGCTGGAATTTTGGCATCAGTAGAAATATTTTAGGTGGATGGCTCAAGGGCAGAAAAGAAATAGGAGGCTGTAAAGCTTTGACAGAATTTCAGAAAGGATGTAAGCTGAAAATCAAAGACTTAGAAAAATTCCGAGAGTTTCAGCAAGCATGA
48506	GC_00003065	Tery	LIN_clean	21814	13	13	1	0	0.96976	0.843836	0.902426	5	8	0	0.384615	COG3415	CRISPR-associated protein Csa3, CARF domain (Csa3) (PDB:2WTE) (PUBMED:21093452)	COG3415	CRISPR-Cas system	V	Defense mechanisms	ATGCTAGCATCCTTAAGTCATGATTTGCAACAAAAAACGATCAAGGCTTTTAATAATGGCCAAAGCCAGAGCGAAGTTAGCTGGAATTTTGGCATCAGTAGAAATATTTTAGGTGGATGGCTCAAGGGCAGAAAAGAAATAGGAGGCTGTAAAGCTTTGACAGAATTTCAGAAAGGATGTAAGCTGAAAATCAAAGACTTAGAAAAATTCCGAGAGTTTCAGCAAGCATGA
48507	GC_00003065	Tery	MAG_erythraeum_clean	13914	13	13	1	0	0.96976	0.843836	0.902426	5	8	0	0.384615	COG3415	CRISPR-associated protein Csa3, CARF domain (Csa3) (PDB:2WTE) (PUBMED:21093452)	COG3415	CRISPR-Cas system	V	Defense mechanisms	ATGCTAGCATCCTTAAGTCATGATTTGCAACAAAAAACGATCAAGGCTTTTAATAATGGCCAAAGCCAGAGCGAAGTTAGCTGGAATTTTGGCATCAGTAGAAATATTTTAGGTGGATGGCTCAAGGGCAGAAAAGAAATAGGAGACTGTAAAGCTTTGACAGAATTTCAGAAAGGATGTAAGCTGAAAATCAAAGACTTAGAAAAATTCCGAGAGTTTCAGCAAGCATGA
48508	GC_00003065	Tery	R01_clean	69230	13	13	1	0	0.96976	0.843836	0.902426	5	8	0	0.384615	COG3415	CRISPR-associated protein Csa3, CARF domain (Csa3) (PDB:2WTE) (PUBMED:21093452)	COG3415	CRISPR-Cas system	V	Defense mechanisms	ATGCTAGCACCCTATAGTCATGATTTGCGACAAAAAACGATCAAGGCTTTTAATAATGGCCAAAGCCAGAGCGAAGTTAGCCGGAATTTCGGCATCAGTAGAAATATTTTAGGTGGATGGCTCAAGGGCAGAATCAGTAGAAATATTTTAGGTGGATGGCTCAAGGGCAGAAAAGAAATAGGAGACTGTAAAGCTTTGACAGAATTTCAGAAAGGATGTAAGCTGAAAATCAAAGACTTAGAAAAATTCTGA
48509	GC_00003065	Tery	RLI_clean	2140	13	13	1	0	0.96976	0.843836	0.902426	5	8	0	0.384615	COG3415	CRISPR-associated protein Csa3, CARF domain (Csa3) (PDB:2WTE) (PUBMED:21093452)	COG3415	CRISPR-Cas system	V	Defense mechanisms	ATGCTAGCATCCTTAAGTCATGATTTGCAACAAAAAACGATCAAGGCTTTTAATAATGGCCAAAGCCAGAGCGAAGTTAGCTGGAATTTTGGCATCAGTAGAAATATTTTAGGTGGATGGCTCAAGGGCAGAAAAGAAATAGGAGGCTGTAAAGCTTTGACAGAATTTCAGAAAGGATGTAAGCTGAAAATCAAAGACTTAGAAAAATTCCGAGAGTTTCAGCAAGCATGA
48510	GC_00003065	Tery	ST8_clean	70068	13	13	1	0	0.96976	0.843836	0.902426	5	8	0	0.384615	COG3415	CRISPR-associated protein Csa3, CARF domain (Csa3) (PDB:2WTE) (PUBMED:21093452)	COG3415	CRISPR-Cas system	V	Defense mechanisms	ATGCTAGCATCCTTAAGTCATGATTTGCAACAAAAAACGATCAAGGCTTTTAATAATGGCCAAAGCCAGAGCGAAGTTAGCTGGAATTTTGGCATCAGTAGAAATATTTTAGGTGGATGGCTCAAGGGCAGAAAAGAAATAGGAGACTGTAAAGCTTTGACAGAATTTCAGAAAGGATGTAAGCTAAAAATCAAAGACTTAGAAAAATTCCGAGAGTTTCAGCAAGCATGA
48511	GC_00003065	Tery	St11_bin5_clean	23259	13	13	1	0	0.96976	0.843836	0.902426	5	8	0	0.384615	COG3415	CRISPR-associated protein Csa3, CARF domain (Csa3) (PDB:2WTE) (PUBMED:21093452)	COG3415	CRISPR-Cas system	V	Defense mechanisms	ATGCTAGCATCCTTAAGTCATGATTTGCAACAAAAAACGATCAAGGCTTTTAATAATGGCCAAAGCCAGAGCGAAGTTAGCTGGAATTTTGGCATCAGTAGAAATATTTTAGGTGGATGGCTCAAGGGCAGAAAAGAAATAGGAGACTGTAAAGCTTTGACAGAATTTCAGAAAGGATGTAAGCTGAAAATCAAAGACTTAGAAAAATTCCGAGAGTTTCAGCAAGCATGA
48512	GC_00003065	Tery	T2175_clean	11151	13	13	1	0	0.96976	0.843836	0.902426	5	8	0	0.384615	COG3415	CRISPR-associated protein Csa3, CARF domain (Csa3) (PDB:2WTE) (PUBMED:21093452)	COG3415	CRISPR-Cas system	V	Defense mechanisms	ATGCTAGCATCCTTAAGTCATGATTTGCAACAAAAAACGATCAAGGCTTTTAATAATGGCCAAAGCCAGAGCGAAGTTAGCTGGAATTTTGGCATCAGTAGAAATATTTTAGGTGGATGGCTCAAGGGCAGAAAAGAAATAGGAGACTGTAAAGCTTTGACAGAATTTCAGAAAGGATGTAAGCTGAAAATCAAAGACTTAGAAAAATTCCGAGAGTTTCAGCAAGCATGA
48513	GC_00003065	Tery	USCT05_clean	70934	13	13	1	0	0.96976	0.843836	0.902426	5	8	0	0.384615	COG3415	CRISPR-associated protein Csa3, CARF domain (Csa3) (PDB:2WTE) (PUBMED:21093452)	COG3415	CRISPR-Cas system	V	Defense mechanisms	ATGCTAGCACCCTATAGTCATGATTTGCGACAAAAAACGATCAAGGCTTTTAATAATGGCCAAAGCCAGAGCGAAGTTAGCCGGAATTTCGGCATCAGTAGAAATATTTTAGGTGGATGGCTCAAGGGCAGAATCAGTAGAAATATTTTAGGTGGATGGCTCAAGGGCAGAAAAGAAATAGGAGACTGTAAAGCTTTGACAGAATTTCAGAAAGGATGTAAGCTGAAAATCAAAGACTTAGAAAAATTCTGA
48514	GC_00003065	Tery	USCT114_clean	59003	13	13	1	0	0.96976	0.843836	0.902426	5	8	0	0.384615	COG3415	CRISPR-associated protein Csa3, CARF domain (Csa3) (PDB:2WTE) (PUBMED:21093452)	COG3415	CRISPR-Cas system	V	Defense mechanisms	ATGCTAGCACCCTATAGTCATGATTTGCGACAAAAAACGATCAAGGCTTTTAATAATGGCCAAAGCCAGAGCGAAGTTAGCCGGAATTTCGGCATCAGTAGAAATATTTTAGGTGGATGGCTCAAGGGCAGAATCAGTAGAAATATTTTAGGTGGATGGCTCAAGGGCAGAAAAGAAATAGGAGACTGTAAAGCTTTGACAGAATTTCAGAAAGGATGTAAGCTGAAAATCAAAGACTTAGAAAAATTCTGA
48515	GC_00003066		CON_clean	29067	13	13	1	0	0.983071	0.986513	0.984789	0	13	0	0	COG1559	Endolytic transglycosylase MltG, terminates peptidoglycan polymerization (MltG) (PDB:2R1F) (PUBMED:26507882)			M	Cell wall/membrane/envelope biogenesis	ATGAAAAAAAGTATTAAACTTATTTCCAATCGTGCCTTATTTTACTTGGCCATTCTACCTGTAAGCTGTGGTGTTTTTGCTTGGCAGGGTTGGAGTTGGTGGAGTTGGGTAAGTAGACCTGTAGTTTCACCAACATCCTCTACTCAGTCTTCACAAGCTAATGCTATAAGAATTAAAATTCCTGTGGGAACTTATGGTCAACAAATAGGTGAGTATTTAGAAGATGCTGGTATTATTCGCTCTGCAACAGCTTGGAATTTATGGGTAAAATGGTTGAGTCTACAAAATCCCAATCTTGAGTTTAAAGCTGGAACTTATAATTTATTGCCTACAGAACCACTAAGCGCGATCGCAGATAAAATTCTACAGGGGGATGTAGTTAAACTCAGCTATGTCATTCGTGAAGGATGGTCAATTCAACAAATGGCTGCATATTTGGATGATGAAGGTTTTTTTCCAGCTGCTGATTTTATTGCAGCAACAAAAAATATTCCCTATGATAAGTTTCCATGGTTACCAACTAATATACCTCATCTAGAGGGTTATTTATTCCCAGATACTTATAAAATAGTAGCGGATAATATTACTCCAGAAGCTATTATCAATCAAATGATAGGACAGTTTGAACAAGTAGCTTTGCCAGTTTATCAGAAAAACCAGAACAATACAACAAAATTGAGTCTTCATGAATGGGTAAGTTTAGCAAGTATTGTAGAAAAGGAAGCTGTAGTTGCACAAGAACGTGGTTTAATTTCGGGGGTGTTTAATAACCGTTTGGAACAGGGTATGAGGTTAGCAGCAGACCCAACAGTAGAATATGGTCTTGGTATTCGTCAAACGAAAGATAAGCCTCTTACTTATAGTCAGATTGAAACTCCTTCACCTTATAATACTTATATGAATACTGGGTTACCACCAACTCCTATTTCTAGTCCAGGTAAGGCCAGTTTGGAAGCAACTCTTAATCCAGAAGATACAGAATATTTGTATTTTATGGCTCGCTATGATGGTACCCATATTTTTAGTCGTACTGCTAGAGAACATGAGGCTGCTATTGCAGAGGTAGAGAGATTGTTATCATCTCAGTAA
48516	GC_00003066		DEMO_clean	59658	13	13	1	0	0.983071	0.986513	0.984789	0	13	0	0	COG1559	Endolytic transglycosylase MltG, terminates peptidoglycan polymerization (MltG) (PDB:2R1F) (PUBMED:26507882)			M	Cell wall/membrane/envelope biogenesis	ATGAAAAAAAGTATTAAACTTATTTCCAATCGTGCCTTATTTTACTTGGCCATTCTACCTGTAAGCTGTGGTGTTTTTGCTTGGCAGGGTTGGAGTTGGTGGAGTTGGGTAAGTAGACCTGTAGTTTCACCAACATCCTCTACTCAGTCTTCACAAGCTAATGCTATAAGAATTAAAATTCCTGTGGGAACTTATGGTCAACAAATAGGTGAGTATTTAGAAGATGCTGGTATTATTCGCTCTGCAACAGCTTGGAATTTATGGGTAAAATGGTTGAGTCTACAAAATCCCAATCTTGAGTTTAAAGCTGGAACTTATAATTTATTGCCTACAGAACCACTAAGCGCGATCGCAGATAAAATTCTACAGGGAGATGTAGTTAAACTCAGCTATGTCATTCGTGAAGGATGGTCAATTCAACAAATGGCTGCATATTTGGATGATGAAGGTTTTTTTCCAGCTGCTGATTTTATTGCAGCAACAAAAAATATTCCCTATGATAAGTTTCCATGGTTACCAACTAATATACCTCATCTAGAGGGTTATTTATTCCCAGATACTTATAAAATAGTAGCGGATAATATTACTCCAGAAGCTATTATTAATCAAATGATAGGACAGTTTGAACAAGTAGCTCTGCCAGTTTATCAGAAAAACCAGAACAATACAACAAAATTGAGTCTTCATGAATGGGTAAGTCTAGCAAGTATTGTAGAAAAGGAAGCTGTAGTTGCACAAGAACGTGGTTTAATTTCGGGGGTGTTTAATAACCGTTTGGAAAAGGGTATGAGGTTAGCAGCAGACCCAACGGTAGAATATGGACTTGGTATTCGTCAAACAAAAGATAAGCCTCTTACTTATAGTCAGATTGAAACTCCTTCACCTTATAATACTTATATGAATACTGGATTACCACCAACTCCTATTTCTAGTCCAGGTAAGGCCAGTTTGGAAGCAACTCTTAATCCAGAAGATACAGAATATTTGTATTTTATGGCTCGCTATGATGGTACCCATATTTTTAGTCGTACTGCTAGAGAACATGAGGCTGCTATTGCAGAGGTAGAGAGATTGTTATCATCTCAGTAA
48517	GC_00003066		GS4_clean	29525	13	13	1	0	0.983071	0.986513	0.984789	0	13	0	0	COG1559	Endolytic transglycosylase MltG, terminates peptidoglycan polymerization (MltG) (PDB:2R1F) (PUBMED:26507882)			M	Cell wall/membrane/envelope biogenesis	ATGAAAAAAAGTATTAAACTTATTTCCAATCGTGCCTTATTTTACTTGGCCATTCTACCTGTAAGCTGTGGTGTTTTTGCTTGGCAGGGTTGGAGTTGGTGGAGTTGGGTAAGTAGACCTGTAGTTTCACCAACATCCTCTACTCAGTCTTCACAAGCTAATGCTATAAGAATTAAAATTCCTGTGGGAACTTATGGTCAACAAATAGGTGAGTATTTAGAAGATGCTGGTATTATTCGCTCTGCAACAGCTTGGAATTTATGGGTAAAATGGTTGAGTCTACAAAGTCCCAATCTTGAGTTTAAAGCTGGAACTTATAATTTATTGCCTACAGAACCACTAAGCGCGATCGCAGATAAAATTCTACAGGGAGATGTAGTTAAACTCAGCTATGTCATTCGTGAAGGATGGTCAATTCAACAAATGGCTGCATATTTGGATGATGAAGGTTTTTTTCCAGCTGCTGATTTTATTGCAGCAACAAAAAATATTCCCTATGATAAGTTTCCATGGTTACCAACTAATATACCTCATCTAGAGGGTTATTTATTCCCAGATACTTATAAAATAGTAGCGGATAATATTACTCCAGAAGCTATTATTAATCAAATGATAGGACAGTTTGAACAAGTAGCTCTGCCAGTTTATCAGAAAAACCAGAACAATACAACAAAATTGAGTCTTCATGAATGGGTAAGTCTAGCAAGTATTGTAGAAAAGGAAGCTGTAGTTGCACAAGAACGTGGTTTAATTTCGGGGGTGTTTAATAACCGTTTGGAAAAGGGTATGAGGTTAGCAGCAGACCCAACGGTAGAATATGGACTTGGTATTCGTCAAACAAAAGATAAGCCTCTTACTTATAGTCAGATTGAAACTCCTTCACCTTATAATACTTATATGAATACTGGATTACCACCAACTCCTATTTCTAGTCCAGGTAAGGCCAGTTTGGAAGCAACTCTTAATCCAGAAGATACAGAATATTTGTATTTTATGGCTCGCTATGATGGTACCCATATTTTTAGTCGTACTGCTAGAGAACATGAGGCTGCTATTGCAGAGGTAGAGAGATTGTTATCATCTCAGTAA
48518	GC_00003066		H94_clean	25976	13	13	1	0	0.983071	0.986513	0.984789	0	13	0	0	COG1559	Endolytic transglycosylase MltG, terminates peptidoglycan polymerization (MltG) (PDB:2R1F) (PUBMED:26507882)			M	Cell wall/membrane/envelope biogenesis	ATGTTAACCAATCAAATGAAAAAAAGTATTGAACTTATTTCTCATCGTGCCCTGTTTTACTTGGCCATCCTACCTGTCAGCTGTGGTATTTTTGCTTGGCAGGGTTGGAGTTGGTGGAGTTGGGTAAGTAGACCAGCAGTTTCAGTAACATCATCTACTCAGTCTTCAAAAGCCAATGCTGTAACAATCAAAATTCCTGTAGGAACTTACGGTCAACAAATAGGTGAAGATTTGGAAGCTGCTGGTATAATTCGCTCCGCAACAGCTTGGCATTTATGGGTAAAATGGTTAAGTCTACAAGAACCGAATTTGGAGTTCAAAGCTGGGACTTATAATTTATCACCTACAGAACCATTAAGGGTGATCGTAGATAAAATTTTGCAAGGAGATGTAGTTAGACTCAGCTATGTCATTCGTGAAGGATGGTCAATTAAACAAATGGCTGAATATTTTGAATCTGAAGGTTTTTTTCCTGCTGCTGATTTTATTGCTGCTACAAAAAATATCCCCCATGATAAGTTTCCATGGTTACCAGATAATGTACCTCATTTAGAGGGTTATTTATTCCCAGATACTTATAAAATAGTACCGGAGAATACTACCCCGGAAGCGATTATTAATCAAATGCTAGGACAGTTTGAGCAAATAGCCTTGCCAGTATATCAGAAAAACCGGAACAATGCAACAAAATTGAATCTCCATGAGTGGGTAAGTTTGGCAAGTATTGTGGAAAAAGAAGCTGTAGTTGCCGAAGAACGTGGTTTAATTTCAGGGGTATTTAATAATCGTTTGGAAAAGGGTATGAGGTTAGCAGCGGATCCAACGGTAGAATATGGTCTTGGTATTCGTCAAACGAAGGATAAGCCTCTTACTTATAGTCAGGTTGAAACTCCTTCGCCTTATAATACTTATATGAATATTGGTTTACCACCAACTCCTATTGCTAGTCCAGGTAAGGCAAGTTTGGAAGCCACTCTATATCCAGAAAATACAGAATATTTGTATTTTATGGCTCGCTATGATGGCACTCATATTTTTAGTCGTACTGCTGTGGAACATGAGGCTGCTATTACAGAGGTAGAGAGAATGTTATCACCTCAGTAA
48519	GC_00003066		IMS101	47226	13	13	1	0	0.983071	0.986513	0.984789	0	13	0	0	COG1559	Endolytic transglycosylase MltG, terminates peptidoglycan polymerization (MltG) (PDB:2R1F) (PUBMED:26507882)			M	Cell wall/membrane/envelope biogenesis	ATGAAAAAAAGTATTAAACTTATTTCCAATCGTGCCTTATTTTACTTGGCCATTCTACCTGTAAGCTGTGGTGTTTTTGCTTGGCAGGGTTGGAGTTGGTGGAGTTGGGTAAGTAGACCTGTAGTTTCACCAACATCCTCTACTCAGTCTTCACAAGCTAATGCTATAAGAATTAAAATTCCTGTGGGAACTTATGGTCAACAAATAGGTGAGTATTTAGAAGATGCTGGTATTATTCGCTCTGCAACAGCTTGGAATTTATGGGTAAAATGGTTGAGTCTACAAAATCCCAATCTTGAGTTTAAAGCTGGAACTTATAATTTATTGCCTACAGAACCACTAAGCGCGATCGCAGATAAAATTCTACAGGGAGATGTAGTTAAACTCAGCTATGTCATTCGTGAAGGATGGTCAATTCAACAAATGGCTGCATATTTGGATGATGAAGGTTTTTTTCCAGCTGCTGATTTTATTGCAGCAACAAAAAATATTCCCTATGATAAGTTTCCATGGTTACCAACTAATATACCTCATCTAGAGGGTTATTTATTCCCAGATACTTATAAAATAGTAGCGGATAATATTACTCCAGAAGCTATTATCAATCAAATGATAGGACAGTTTGAACAAGTAGCTTTGCCAGTTTATCAGAAAAACCAGAACAATACAACAAAATTGAGTCTTCATGAATGGGTAAGTTTAGCAAGTATTGTAGAAAAGGAAGCTGTAGTTGCACAAGAACGTGGTTTAATTTCGGGGGTGTTTAATAACCGTTTGGAACAGGGTATGAGGTTAGCAGCAGACCCAACAGTAGAATATGGTCTTGGTATTCGTCAAACGAAAGATAAGCCTCTTACTTATAGTCAGATTGAAACTCCTTCACCTTATAATACTTATATGAATACTGGGTTACCACCAACTCCTATTTCTAGTCCAGGTAAGGCCAGTTTGGAAGCAACTCTTAATCCAGAAGATACAGAATATTTGTATTTTATGGCTCGCTATGATGGTACCCATATTTTTAGTCGTACTGCTAGAGAACATGAGGCTGCTATTGCAGAGGTAGAGAGATTGTTATCATCTCAGTAA
48520	GC_00003066		LIN_clean	13593	13	13	1	0	0.983071	0.986513	0.984789	0	13	0	0	COG1559	Endolytic transglycosylase MltG, terminates peptidoglycan polymerization (MltG) (PDB:2R1F) (PUBMED:26507882)			M	Cell wall/membrane/envelope biogenesis	ATGAAAAAAAGTATTAAACTTATTTCCAATCGTGCCTTATTTTACTTGGCCATTCTACCTGTAAGCTGTGGTGTTTTTGCTTGGCAGGGTTGGAGTTGGTGGAGTTGGGTAAGTAGACCTGTAGTTTCACCAACATCCTCTACTCAGTCTTCACAAGCTAATGCTATAAGAATTAAAATTCCTGTGGGAACTTATGGTCAACAAATAGGTGAGTATTTAGAAGATGCTGGTATTATTCGCTCTGCAACAGCTTGGAATTTATGGGTAAAATGGTTGAGTCTACAAAATCCCAATCTTGAGTTTAAAGCTGGAACTTATAATTTATTGCCTACAGAACCACTAAGCGCGATCGCAGATAAAATTCTACAGGGAGATGTAGTTAAACTCAGCTATGTCATTCGTGAAGGATGGTCAATTCAACAAATGGCTGCATATTTGGATGATGAAGGTTTTTTTCCAGCTGCTGATTTTATTGCAGCAACAAAAAATATTCCCTATGATAAGTTTCCATGGTTACCAACTAATATACCTCATCTAGAGGGTTATTTATTCCCAGATACTTATAAAATAGTAGCGGATAATATTACTCCAGAAGCTATTATCAATCAAATGATAGGACAGTTTGAACAAGTAGCTTTGCCAGTTTATCAGAAAAACCAGAACAATACAACAAAATTGAGTCTTCATGAATGGGTAAGTTTAGCAAGTATTGTAGAAAAGGAAGCTGTAGTTGCACAAGAACGTGGTTTAATTTCGGGGGTGTTTAATAACCGTTTGGAACAGGGTATGAGGTTAGCAGCAGACCCAACAGTAGAATATGGTCTTGGTATTCGTCAAACGAAAGATAAGCCTCTTACTTATAGTCAGATTGAAACTCCTTCACCTTATAATACTTATATGAATACTGGGTTACCACCAACTCCTATTTCTAGTCCAGGTAAGGCCAGTTTGGAAGCAACTCTTAATCCAGAAGATACAGAATATTTGTATTTTATGGCTCGCTATGATGGTACCCATATTTTTAGTCGTACTGCTAGAGAACATGAGGCTGCTATTGCAGAGGTAGAGAGATTGTTATCATCTCAGTAA
48521	GC_00003066		MAG_erythraeum_clean	1630	13	13	1	0	0.983071	0.986513	0.984789	0	13	0	0	COG1559	Endolytic transglycosylase MltG, terminates peptidoglycan polymerization (MltG) (PDB:2R1F) (PUBMED:26507882)			M	Cell wall/membrane/envelope biogenesis	ATGAAAAAAAGTATTAAACTTATTTCCAATCGTGCCTTATTTTACTTGGCCATTCTACCTGTAAGCTGTGGTGTTTTTGCTTGGCAGGGTTGGAGTTGGTGGAGTTGGGTAAGTAGACCTGTAGTTTCACCAACATCCTCTACTCAGTCTTCACAAGCTAATGCTATAAGAATTAAAATTCCTGTGGGAACTTATGGTCAACAAATAGGTGAGTATTTAGAAGATGCTGGTATTATTCGCTCTGCAACAGCTTGGAATTTATGGGTAAAATGGTTGAGTCTACAAAATCCCAATCTTGAGTTTAAAGCTGGAACTTATAATTTATTGCCTACAGAACCACTAAGCGCGATCGCAGATAAAATTCTACAGGGGGATGTAGTTAAACTCAGCTATGTCATTCGTGAAGGATGGTCAATTCAACAAATGGCTGCATATTTGGATGATGAAGGTTTTTTTCCAGCTGCTGATTTTATTGCAGCAACAAAAAATATTCCCTATGATAAGTTTCCATGGTTACCAACTAATATACCTCATCTAGAGGGTTATTTATTCCCAGATACTTATAAAATAGTAGCGGATAATATTACTCCAGAAGCTATTATCAATCAAATGATAGGACAGTTTGAACAAGTAGCTTTGCCAGTTTATCAGAAAAACCAGAACAATACAACAAAATTGAGTCTTCATGAATGGGTAAGTTTAGCAAGTATTGTAGAAAAGGAAGCTGTAGTTGCACAAGAACGTGGTTTAATTTCGGGGGTGTTTAATAACCGTTTGGAACAGGGTATGAGGTTAGCAGCAGACCCAACAGTAGAATATGGTCTTGGTATTCGTCAAACGAAAGATAAGCCTCTTACTTATAGTCAGATTGAAACTCCTTCACCTTATAATACTTATATGAATACTGGGTTACCACCAACTCCTATTTCTAGTCCAGGTAAGGCCAGTTTGGAAGCAACTCTTAATCCAGAAGATACAGAATATTTGTATTTTATGGCTCGCTATGATGGTACCCATATTTTTAGTCGTACTGCTAGAGAACATGAGGCTGCTATTGCAGAGGTAGAGAGATTGTTATCATCTCAGTAA
48522	GC_00003066		R01_clean	10108	13	13	1	0	0.983071	0.986513	0.984789	0	13	0	0	COG1559	Endolytic transglycosylase MltG, terminates peptidoglycan polymerization (MltG) (PDB:2R1F) (PUBMED:26507882)			M	Cell wall/membrane/envelope biogenesis	ATGAAAAAAAGTATTAAACTTATTTCCAATCGTGCCTTATTTTACTTGGCCATTCTACCTGTAAGCTGTGGTGTTTTTGCTTGGCAGGGTTGGAGTTGGTGGAGTTGGGTAAGTAGACCTGTAGTTTCACCAACATCCTCTACTCAGTCTTCACAAGCTAATGCTATAAGAATTAAAATTCCTGTGGGAACTTATGGTCAACAAATAGGTGAGTATTTAGAAGATGCTGGTATTATTCGCTCTGCAACAGCTTGGAATTTATGGGTAAAATGGTTGAGTCTACAAAATCCCAATCTTGAGTTTAAAGCTGGAACTTATAATTTATTGCCTACAGAACCACTAAGCGCGATCGCAGATAAAATTCTACAGGGAGATGTAGTTAAACTCAGCTATGTCATTCGTGAAGGATGGTCAATTCAACAAATGGCTGCATATTTGGATGATGAAGGTTTTTTTCCAGCTGCTGATTTTATTGCAGCAACAAAAAATATTCCCTATGATAAGTTTCCATGGTTACCAACTAATATACCTCATCTAGAGGGTTATTTATTCCCAGATACTTATAAAATAGTAGCGGATAATATTACTCCAGAAGCTATTATTAATCAAATGATAGGACAGTTTGAACAAGTAGCTCTGCCAGTTTATCAGAAAAACCAGAACAATACAACAAAATTGAGTCTTCATGAATGGGTAAGTCTAGCAAGTATTGTAGAAAAGGAAGCTGTAGTTGCACAAGAACGTGGTTTAATTTCGGGGGTGTTTAATAACCGTTTGGAAAAGGGTATGAGGTTAGCAGCAGACCCAACGGTAGAATATGGACTTGGTATTCGTCAAACAAAAGATAAGCCTCTTACTTATAGTCAGATTGAAACTCCTTCACCTTATAATACTTATATGAATACTGGATTACCACCAACTCCTATTTCTAGTCCAGGTAAGGCCAGTTTGGAAGCAACTCTTAATCCAGAAGATACAGAATATTTGTATTTTATGGCTCGCTATGATGGTACCCATATTTTTAGTCGTACTGCTAGAGAACATGAGGCTGCTATTGCAGAGGTAGAGAGATTGTTATCATCTCAGTAA
48523	GC_00003066		RLI_clean	22859	13	13	1	0	0.983071	0.986513	0.984789	0	13	0	0	COG1559	Endolytic transglycosylase MltG, terminates peptidoglycan polymerization (MltG) (PDB:2R1F) (PUBMED:26507882)			M	Cell wall/membrane/envelope biogenesis	ATGAAAAAAAGTATTAAACTTATTTCCAATCGTGCCTTATTTTACTTGGCCATTCTACCTGTAAGCTGTGGTGTTTTTGCTTGGCAGGGTTGGAGTTGGTGGAGTTGGGTAAGTAGACCTGTAGTTTCACCAACATCCTCTACTCAGTCTTCACAAGCTAATGCTATAAGAATTAAAATTCCTGTGGGAACTTATGGTCAACAAATAGGTGAGTATTTAGAAGATGCTGGTATTATTCGCTCTGCAACAGCTTGGAATTTATGGGTAAAATGGTTGAGTCTACAAAATCCCAATCTTGAGTTTAAAGCTGGAACTTATAATTTATTGCCTACAGAACCACTAAGCGCGATCGCAGATAAAATTCTACAGGGAGATGTAGTTAAACTCAGCTATGTCATTCGTGAAGGATGGTCAATTCAACAAATGGCTGCATATTTGGATGATGAAGGTTTTTTTCCAGCTGCTGATTTTATTGCAGCAACAAAAAATATTCCCTATGATAAGTTTCCATGGTTACCAACTAATATACCTCATCTAGAGGGTTATTTATTCCCAGATACTTATAAAATAGTAGCGGATAATATTACTCCAGAAGCTATTATCAATCAAATGATAGGACAGTTTGAACAAGTAGCTTTGCCAGTTTATCAGAAAAACCAGAACAATACAACAAAATTGAGTCTTCATGAATGGGTAAGTTTAGCAAGTATTGTAGAAAAGGAAGCTGTAGTTGCACAAGAACGTGGTTTAATTTCGGGGGTGTTTAATAACCGTTTGGAACAGGGTATGAGGTTAGCAGCAGACCCAACAGTAGAATATGGTCTTGGTATTCGTCAAACGAAAGATAAGCCTCTTACTTATAGTCAGATTGAAACTCCTTCACCTTATAATACTTATATGAATACTGGGTTACCACCAACTCCTATTTCTAGTCCAGGTAAGGCCAGTTTGGAAGCAACTCTTAATCCAGAAGATACAGAATATTTGTATTTTATGGCTCGCTATGATGGTACCCATATTTTTAGTCGTACTGCTAGAGAACATGAGGCTGCTATTGCAGAGGTAGAGAGATTGTTATCATCTCAGTAA
48524	GC_00003066		ST8_clean	49751	13	13	1	0	0.983071	0.986513	0.984789	0	13	0	0	COG1559	Endolytic transglycosylase MltG, terminates peptidoglycan polymerization (MltG) (PDB:2R1F) (PUBMED:26507882)			M	Cell wall/membrane/envelope biogenesis	ATGAAAAAAAGTATTAAACTTATTTCCAATCGTGCCTTATTTTACTTGGCCATTCTACCTGTAAGCTGTGGTGTTTTTGCTTGGCAGGGTTGGAGTTGGTGGAGTTGGGTAAGTAGACCTGTAGTTTCACCAACATCCTCTACTCAGTCTTCACAAGCTAATGCTATAAGAATTAAAATTCCTGTGGGAACTTATGGTCAACAAATAGGTGAGTATTTAGAAGATGCTGGTATTATTCGCTCTGCAACAGCTTGGAATTTATGGGTAAAATGGTTGAGTCTACAAAGTCCCAATCTTGAGTTTAAAGCTGGAACTTATAATTTATTGCCTACAGAACCACTAAGCGCGATCGCAGATAAAATTCTACAGGGAGATGTAGTTAAACTCAGCTATGTCATTCGTGAAGGATGGTCAATTCAACAAATGGCTGCATATTTGGATGATGAAGGTTTTTTTCCAGCTGCTGATTTTATTGCAGCAACAAAAAATATTCCCTATGATAAGTTTCCATGGTTACCAACTAATATACCTCATCTAGAGGGTTATTTATTCCCAGATACTTATAAAATAGTAGCGGATAATATTACTCCAGAAGCTATTATTAATCAAATGATAGGACAGTTTGAACAAGTAGCTCTGCCAGTTTATCAGAAAAACCAGAACAATACAACAAAATTGAGTCTTCATGAATGGGTAAGTCTAGCAAGTATTGTAGAAAAGGAAGCTGTAGTTGCACAAGAACGTGGTTTAATTTCGGGGGTGTTTAATAACCGTTTGGAAAAGGGTATGAGGTTAGCAGCAGACCCAACGGTAGAATATGGACTTGGTATTCGTCAAACAAAAGATAAGCCTCTTACTTATAGTCAGATTGAAACTCCTTCACCTTATAATACTTATATGAATACTGGATTACCACCAACTCCTATTTCTAGTCCAGGTAAGGCCAGTTTGGAAGCAACTCTTAATCCAGAAGATACAGAATATTTGTATTTTATGGCTCGCTATGATGGTACCCATATTTTTAGTCGTACTGCTAGAGAACATGAGGCTGCTATTGCAGAGGTAGAGAGATTGTTATCATCTCAGTAA
48525	GC_00003066		T2175_clean	70551	13	13	1	0	0.983071	0.986513	0.984789	0	13	0	0	COG1559	Endolytic transglycosylase MltG, terminates peptidoglycan polymerization (MltG) (PDB:2R1F) (PUBMED:26507882)			M	Cell wall/membrane/envelope biogenesis	ATGAAAAAAAGTATTAAACTTATTTCCAATCGTGCCTTATTTTACTTGGCCATTCTACCTGTAAGCTGTGGTGTTTTTGCTTGGCAGGGTTGGAGTTGGTGGAGTTGGGTAAGTAGACCTGTAGTTTCACCAACATCCTCTACTCAGTCTTCACAAGCTAATGCTATAAGAATTAAAATTCCTGTGGGAACTTATGGTCAACAAATAGGTGAGTATTTAGAAGATGCTGGTATTATTCGCTCTGCAACAGCTTGGAATTTATGGGTAAAATGGTTGAGTCTACAAAATCCCAATCTTGAGTTTAAAGCTGGAACTTATAATTTATTGCCTACAGAACCACTAAGCGCGATCGCAGATAAAATTCTACAGGGAGATGTAGTTAAACTCAGCTATGTCATTCGTGAAGGATGGTCAATTCAACAAATGGCTGCATATTTGGATGATGAAGGTTTTTTTCCAGCTGCTGATTTTATTGCAGCAACAAAAAATATTCCCTATGATAAGTTTCCATGGTTACCAACTAATATACCTCATCTAGAGGGTTATTTATTCCCAGATACTTATAAAATAGTAGCGGATAATATTACTCCAGAAGCTATTATCAATCAAATGATAGGACAGTTTGAACAAGTAGCTTTGCCAGTTTATCAGAAAAACCAGAACAATACAACAAAATTGAGTCTTCATGAATGGGTAAGTTTAGCAAGTATTGTAGAAAAGGAAGCTGTAGTTGCACAAGAACGTGGTTTAATTTCGGGGGTGTTTAATAACCGTTTGGAACAGGGTATGAGGTTAGCAGCAGACCCAACAGTAGAATATGGTCTTGGTATTCGTCAAACGAAAGATAAGCCTCTTACTTATAGTCAGATTGAAACTCCTTCACCTTATAATACTTATATGAATACTGGGTTACCACCAACTCCTATTTCTAGTCCAGGTAAGGCCAGTTTGGAAGCAACTCTTAATCCAGAAGATACAGAATATTTGTATTTTATGGCTCGCTATGATGGTACCCATATTTTTAGTCGTACTGCTAGAGAACATGAGGCTGCTATTGCAGAGGTAGAGAGATTGTTATCATCTCAGTAA
48526	GC_00003066		USCT05_clean	58777	13	13	1	0	0.983071	0.986513	0.984789	0	13	0	0	COG1559	Endolytic transglycosylase MltG, terminates peptidoglycan polymerization (MltG) (PDB:2R1F) (PUBMED:26507882)			M	Cell wall/membrane/envelope biogenesis	ATGAAAAAAAGTATTAAACTTATTTCCAATCGTGCCTTATTTTACTTGGCCATTCTACCTGTAAGCTGTGGTGTTTTTGCTTGGCAGGGTTGGAGTTGGTGGAGTTGGGTAAGTAGACCTGTAGTTTCACCAACATCCTCTACTCAGTCTTCACAAGCTAATGCTATAAGAATTAAAATTCCTGTGGGAACTTATGGTCAACAAATAGGTGAGTATTTAGAAGATGCTGGTATTATTCGCTCTGCAACAGCTTGGAATTTATGGGTAAAATGGTTGAGTCTACAAAGTCCCAATCTTGAGTTTAAAGCTGGAACTTATAATTTATTGCCTACAGAACCACTAAGCGCGATCGCAGATAAAATTCTACAGGGAGATGTAGTTAAACTCAGCTATGTCATTCGTGAAGGATGGTCAATTCAACAAATGGCTGCATATTTGGATGATGAAGGTTTTTTTCCAGCTGCTGATTTTATTGCAGCAACAAAAAATATTCCCTATGATAAGTTTCCATGGTTACCAACTAATATACCTCATCTAGAGGGTTATTTATTCCCAGATACTTATAAAATAGTAGCGGATAATATTACTCCAGAAGCTATTATTAATCAAATGATAGGACAGTTTGAACAAGTAGCTCTGCCAGTTTATCAGAAAAACCAGAACAATACAACAAAATTGAGTCTTCATGAATGGGTAAGTCTAGCAAGTATTGTAGAAAAGGAAGCTGTAGTTGCACAAGAACGTGGTTTAATTTCGGGGGTGTTTAATAACCGTTTGGAAAAGGGTATGAGGTTAGCAGCAGACCCAACGGTAGAATATGGACTTGGTATTCGTCAAACAAAAGATAAGCCTCTTACTTATAGTCAGATTGAAACTCCTTCACCTTATAATACTTATATGAATACTGGATTACCACCAACTCCTATTTCTAGTCCAGGTAAGGCCAGTTTGGAAGCAACTCTTAATCCAGAAGATACAGAATATTTGTATTTTATGGCTCGCTATGATGGTACCCATATTTTTAGTCGTACTGCTAGAGAACATGAGGCTGCTATTGCAGAGGTAGAGAGATTGTTATCATCTCAGTAA
48527	GC_00003066		USCT114_clean	24180	13	13	1	0	0.983071	0.986513	0.984789	0	13	0	0	COG1559	Endolytic transglycosylase MltG, terminates peptidoglycan polymerization (MltG) (PDB:2R1F) (PUBMED:26507882)			M	Cell wall/membrane/envelope biogenesis	ATGAAAAAAAGTATTAAACTTATTTCCAATCGTGCCTTATTTTACTTGGCCATTCTACCTGTAAGCTGTGGTGTTTTTGCTTGGCAGGGTTGGAGTTGGTGGAGTTGGGTAAGTAGACCTGTAGTTTCACCAACATCCTCTACTCAGTCTTCACAAGCTAATGCTATAAGAATTAAAATTCCTGTGGGAACTTATGGTCAACAAATAGGTGAGTATTTAGAAGATGCTGGTATTATTCGCTCTGCAACAGCTTGGAATTTATGGGTAAAATGGTTGAGTCTACAAAGTCCCAATCTTGAGTTTAAAGCTGGAACTTATAATTTATTGCCTACAGAACCACTAAGCGCGATCGCAGATAAAATTCTACAGGGAGATGTAGTTAAACTCAGCTATGTCATTCGTGAAGGATGGTCAATTCAACAAATGGCTGCATATTTGGATGATGAAGGTTTTTTTCCAGCTGCTGATTTTATTGCAGCAACAAAAAATATTCCCTATGATAAGTTTCCATGGTTACCAACTAATATACCTCATCTAGAGGGTTATTTATTCCCAGATACTTATAAAATAGTAGCGGATAATATTACTCCAGAAGCTATTATTAATCAAATGATAGGACAGTTTGAACAAGTAGCTCTGCCAGTTTATCAGAAAAACCAGAACAATACAACAAAATTGAGTCTTCATGAATGGGTAAGTCTAGCAAGTATTGTAGAAAAGGAAGCTGTAGTTGCACAAGAACGTGGTTTAATTTCGGGGGTGTTTAATAACCGTTTGGAAAAGGGTATGAGGTTAGCAGCAGACCCAACGGTAGAATATGGACTTGGTATTCGTCAAACAAAAGATAAGCCTCTTACTTATAGTCAGATTGAAACTCCTTCACCTTATAATACTTATATGAATACTGGATTACCACCAACTCCTATTTCTAGTCCAGGTAAGGCCAGTTTGGAAGCAACTCTTAATCCAGAAGATACAGAATATTTGTATTTTATGGCTCGCTATGATGGTACCCATATTTTTAGTCGTACTGCTAGAGAACATGAGGCTGCTATTGCAGAGGTAGAGAGATTGTTATCATCTCAGTAA
48528	GC_00003067		CON_clean	210	13	13	1	0	0.972142	0.99911	0.985441	0	13	0	0	COG0443	Molecular chaperone DnaK (HSP70) (DnaK) (PDB:3I33)			O	Posttranslational modification, protein turnover, chaperones	ATGGGAAAAGTCATTGGCATTGATTTAGGAACAACTAATAGTTGTGTGGCCGTCTTAGAAGGGGGAAAAGCTGTTGTCATTTCCAACTCAGAAGGTGGACGTACGACACCCAGTATTGTAGGATTTAGCAAAGGAAATGAACGTTTAATTGGCCAACCTGCAAAGCGACAATTAGTAACCAATTCAGTAAATACAGTCTATAGCATTAAAAGATTTATCGGGAGAAGGTGGGATGATACCGAAGAAGAACGCTCTCGAGTTCCTTATATAAGTATTCAGGGTAAAGATGATACTGTAAATGTCCAGGCGAGGGGAAAAAACTATACTCCTCAAGAAATTTCAGCTATGATTCTGCAAAAAATGAAGCAGGATGCTGAAAAATATCTAGGCGATTCTGTTACTCAAGCTGTAATTACAGTACCAGCCTATTTTACAGATGCACAGAGACAAGCAACTAAAGATGCAGGAACTATTGCTGGTCTAGAAGTGCTAAGAATTATCAATGAACCAACTGCAGCTTCATTATCCTACGGTATGGATAAGCAGGAGAAAGATCATAGTATCTTAGTCTTTGACCTTGGTGGAGGGACTTTTGATGTTTCTATCTTACAATTGGGAGATGGAATCTTTGAAGTTAAGGCTACTTCGGGTAACAATCATTTAGGAGGAGATGATTTTGATAATTGTATAGTTAATTGGTTAGTAGATCAATTCAGAAGTCAGGAAGGGAAAGATTTATCTCCAGATAAAATGGCAATACAAAGAGTGCGAGAAGCAGCAGAAAAGGCCAAAATAGAACTATCCTCTACCGAGAGTACAAATATTAATTTACCATTTATTATCGCTGACGAAAAAGGGCCAAAACATTTAGAAGCTCAGCTAACTCGCCCTCAATTTGAAAAATTGGTTCAGCCTTTGATTGAAAAAACGATTGAACCGGTAAAGCAGGCTCTCAAGGATGCTGGGATGAAGCCAGAAGATATAGACAAAATTATTCTTGTGGGAGGGTCTACTAGAATACCAGCAGTTCAAGCAGCAATAGGTAAGTTTTTTCATGGTAAAGTTCATGATAGTTCGGTGAATCCTGATGAAGCTGTAGCTTTAGGGGCAGCTATTCAAGGTGGTATTTTAGGAGGTGAAGTTAAAGATCTTTTGTTATTAGATGTTATTCCTCTGTCCTTGGGTTTAGAAACTTTAGGAGGAATATATACTAAGGTAATTGAGAAAAATACTACAATTCCTACCAGTCGCTCCCAAATGTATTCTACTGCTGTGGATGGGCAAATATGTGTAGAAATTCATGTCCTCCAGGGTGAGCGACCAATGGTTAAAGATAATAAAAGTCTGGGTAAATTTTTACTCAAAGGAATTCCTCCTGCTCCAAGAGGTGTACCACAAATAGAAGTTAATTTTTATATGGATGCTAATGGAATTCTGAAAGTTAACGCTCTAGAACAAGGAACAGGTAGAAAACAAAGTATTGAAATTAGTAACACAGGTGGTCTGAGTGAATCTGAAATTCAACGAATGCAAAAAGAAGCAGAAACTTATGCACAACAGGATAATCAACAAAAACAATTAGCAGAATTGAAAAATCAGGCACATACTCTGTTATATAACTATGAAGCAACTATTAAAGAACATGGTAGTTTTATTGATCAACAGCTGGTTACAGAAATTGGTAATAGTTATGAGGAGTTAAAACAAGTATTGATTAATTATGAAACTGAAGTTAATTATGACCAACTAAGTCAGCAGATTGAAGTATTTAGGGAACAGCTATTTGCTTTAGGTGAAACTTTATATCAACAAGGGGGAAGTGAAAAGCTAAAATTACCAGAAGAAGATAAAAATTCTCAGGTGCTTCAAAATTCAGAAATTACAAAGCCAGAAAGTCCAAAGGAAATATCTGTTGTAAAAGCAGAAATTACAGAGTCAAAAACTTCTTCTAAAGAAGTAGAAAGTGAGATTTTTGTTGATACTAACTCAAATATAAATGATGTAAATTCAAGCAGGGATCAAGAAACAATAAAAGCTACTGAGAATGAACTTAGCCAAAATCCGTTTCTATAG
48529	GC_00003067		DEMO_clean	4561	13	13	1	0	0.972142	0.99911	0.985441	0	13	0	0	COG0443	Molecular chaperone DnaK (HSP70) (DnaK) (PDB:3I33)			O	Posttranslational modification, protein turnover, chaperones	ATGGGAAAAGTCATTGGCATTGATTTAGGAACAACTAATAGCTGTGTGGCCGTCTTAGAAGGGGGAAAAGCTGTTGTCATTTCCAACTCAGAAGGTGGACGTACGACACCCAGTATTGTAGGATTTAGCAAAGGAAATGAACGTTTAATTGGCCAACCTGCCAAGCGACAATTAGTAACCAATTCAGTAAATACAGTCTATAGTATTAAAAGATTTATTGGGAGAAGATGGGATGATACCGAAGAAGAACGCTCTCGAGTTCCCTATATCAATATTCAGGGTAAAGATAATACTGTAAATGTCCAGGTGAGGGGAAAAAACTATACTCCTCAAGAAATTTCAGCTATGATTCTGCAAAAAATGAAGCAGGATGCTGAAAAATATCTAGGCGATTCTGTTACTCAAGCTGTAATTACAGTACCAGCCTATTTTACAGATGCACAGAGACAAGCAACTAAAGATGCAGGAACTATTGCTGGTCTAGAAGTGCTAAGAATTATCAATGAACCAACTGCAGCTTCATTATCCTACGGTATGGATAAGCAGGAGAAAGATCATAGTATCTTAGTCTTTGACCTTGGTGGAGGGACTTTTGATGTTTCTATCTTACAATTGGGAGATGGAATCTTTGAAGTTAAGGCTACTTCGGGTAACAATCATTTAGGAGGAGATGATTTTGATAACTGTATAGTTAATTGGTTAGTAGATCAATTCAGAAGTCAGGAAGGGAAAGATTTATCTCCAGATAAAATGGCAATACAAAGAGTGCGAGAAGCCGCAGAAAAGGCCAAAATAGAACTATCCTCTACCGAGAGTACAAATATTAATTTACCATTTATTATCGCTGACGAAAAAGGGCCAAAACATTTAGAAGCCCAGCTAACTCGCCCTCAATTTGAAAAATTGGTTCAGCCTTTGATTGAAAGAACTATTGAACCAGTAAAGCAGGCTCTCAAGGATGCTGGGATGAAGCCAGAGGATATAGACAGAATTATTCTTGTGGGAGGATCTACTAGAATACCAGCAGTTCAAGCAGCAATAGGTAAATTTTTTCATGGTAAAGTTAATGATACTTCGGTGAATCCTGATGAAGCTGTAGCTTTAGGGGCAGCTATTCAAGGTGGTATTTTAGGAGGTGAAGTTAAAGATCTTTTGTTATTAGATGTTATTCCTCTGTCCTTAGGTTTAGAAACTTTAGGAGGAATATATACTAAGGTAATTGAGAAAAATACTACAATTCCTACCAGTCGCTCCCAAATGTATTCTACTGCTGTGGATGGGCAAATATGCGTAGAAATTCATGTCCTCCAGGGTGAGCGACCAATGGTTAAAGATAATAAAAGTCTGGGTAAATTTTTACTCAAAGGAATTCCTCCTGCTCCCAGAGGTGTACCACAAATAGAAGTTAATTTTTATATGGATGCTAATGGAATTCTGAAGGTTAATGCTCTAGAACAAGGAACAGGTAGAAAACAAAGTATTGAAATTAGTAACACAGGTGGTCTGAGTGAATCTGAAATTCAACGAATGCAAAAAGAAGCAGAAACTTATACACAACAGGATAATCAACAAAAACAATTAGCAGAATTGAAAAATCAGGCACATATTCTGTTATATAACTATGAAGCAACTATTAAAGAACATGGTAATGTTATTGATCAACAGCTAGTTACAGAAATTGGTAATAGTTATGAGGAGTTAAAACAAGTATTGATTAATTATGAAACTGAAGTTAATTATGATCAACTAAGTCAGCAGATTGAAGTATTCAGGCAACAGCTATTTGCTTTAGGTGAAACTTTATATCAACAAGGGGGAAGTGAAAAGCTGAAATTACCAGAAGAAGATAAAAATTCTCAGGTGCTTCAAAATTTAGAAATTACAAAGCCAGAAATTCCAAAGGAAATATCTGTTGTAAAAGCAGAAATTACAGAGTCAAAAACTTCTTCTAAAGAAGTAGAAAGTGAGGTTTTTGTTGATACTAACTCAACTATAAATGATGTAAATTCAACCAGAGATCAAGAAACAATAAAAGCTACTGAGAATGAACTTAGCCAAAATCCGTTTCTATAG
48530	GC_00003067		GS4_clean	8740	13	13	1	0	0.972142	0.99911	0.985441	0	13	0	0	COG0443	Molecular chaperone DnaK (HSP70) (DnaK) (PDB:3I33)			O	Posttranslational modification, protein turnover, chaperones	ATGGGAAAAGTCATTGGCATTGATTTAGGAACAACTAATAGCTGTGTGGCCGTCTTAGAAGGGGGAAAAGCTGTTGTCATTTCCAACTCAGAAGGTGGACGTACGACACCCAGTATTGTAGGATTTAGCAAAGGAAATGAACGTTTAATTGGCCAACCTGCCAAGCGACAATTAGTAACCAATTCAGTAAATACAGTCTATAGTATTAAAAGATTTATTGGGAGAAGATGGGATGATACCGAAGAAGAACGCTCTCGAGTTCCCTATATCAATATTCAGGGTAAAGATAATACTGTAAATGTCCAGGTGAGGGGAAAAAACTATACTCCTCAAGAAATTTCAGCTATGATTCTGCAAAAAATGAAGCAGGATGCTGAAAAATATCTAGGCGATTCTGTTACTCAAGCTGTAATTACAGTACCAGCCTATTTTACAGATGCACAGAGACAAGCAACTAAAGATGCAGGAACTATTGCTGGTCTAGAAGTGCTAAGAATTATCAATGAACCAACTGCAGCTTCATTATCCTACGGTATGGATAAGCAGGAGAAAGATCATAGTATCTTAGTCTTTGACCTTGGTGGAGGGACTTTTGATGTTTCTATCTTACAATTGGGAGATGGAATATTTGAAGTTAAGGCTACTTCGGGTAACAATCATTTAGGAGGAGATGATTTTGATAACTGTATAGTTAATTGGTTAGTAGATCAATTCAGAAGTCAGGAAGGGAAAGATTTATCTCCAGATAAAATGGCAATACAAAGAGTGCGAGAAGCCGCAGAAAAGGCCAAAATAGAACTATCCTCTACCGAGAGTACAAATATTAATTTACCATTTATTATCGCTGACGAAAAAGGGCCAAAACATTTAGAAGCCCAGCTAACTCGCCCTCAATTTGAAAAATTGGTTCAGCCTTTGATTGAAAGAACTATTGAACCGGTAAAGCAGGCTCTCAAGGATGCTGGGATGAAGCCAGAGGATATAGACAGAATTATTCTTGTGGGAGGATCTACTAGAATACCAGCAGTTCAAGCAGCAATAGGTAAATTTTTTCATGGTAAAGTTAATGATACTTCGGTGAATCCTGATGAAGCTGTAGCTTTAGGGGCAGCTATTCAAGGTGGTATTTTAGGAGGTGAAGTTAAAGATCTTTTGTTATTAGATGTTATTCCTCTGTCCTTAGGTTTAGAAACTTTAGGAGGAATATATACTAAGGTAATTGAGAAAAATACTACAATTCCTACCAGTCGCTCCCAAATGTATTCTACTGCTGTGGATGGGCAAATATGCGTAGAAATTCATGTCCTCCAGGGTGAGCGACCAATGGTTAAAGATAATAAAAGTCTGGGTAAATTTTTACTCAAAGGAATTCCTCCTGCTCCCAGAGGTGTACCACAAATAGAAGTTAATTTTTATATGGATGCTAATGGAATTCTGAAGGTTAATGCTCTAGAACAAGGAACAGGTAGAAAACAAAGTATTGAAATTAGTAACACAGGTGGTCTGAGTGAATCTGAAATTCAACGAATGCAAAAAGAAGCAGAAACTTATACACAACAGGATAATCAACAAAAACAATTAGCAGAATTGAAAAATCAGGCACATATTCTGTTATATAACTATGAAGCAACTATTAAAGAACATGGTAATGTTATTGATCAACAGCTAGTTACAGAAATTGGTAATAGTTATGAGGAGTTAAAACAAGTATTGATTAATTATGAAACTGAAGTTAATTATGATCAACTAAGTCAGCAGATTGAAGTATTCAGGCAACAGCTATTTGCTTTAGGTGAAACTTTATATCAACAAGGGGGAAGTGAAAAGCTGAAATTACCAGAAGAAGATAAAAATTCTCAGGTGCTTCAAAATTTAGAAATTACAAAGCCAGAAATTCCAAAGGAAATATCTGTTGTAAAAGCAGAAATTACAGAGTCAAAAACTTCTTCTAAAGAAGTAGAAAGTGAGGTTTTTGTTGATACTAACTCAACTATAAATGATGTAAATTCAACCAGAGATCAAGAAACAATAAAAGCTACTGAGAATGAACTTAGCCAAAATCCGTTTCTATAG
48531	GC_00003067		H94_clean	55875	13	13	1	0	0.972142	0.99911	0.985441	0	13	0	0	COG0443	Molecular chaperone DnaK (HSP70) (DnaK) (PDB:3I33)			O	Posttranslational modification, protein turnover, chaperones	ATGGGAAAAGTTATTGGCATTGATTTAGGGACAACTAATAGCTGCGTGGCCGTCTTAGAAGGGGGAAAAGCTATTGTAATTTATAACTCAGAAGGTGGACGTACCACACCTAGTATTGTTGGATTTGGAAAAAGAAATGAACGTTTAATTGGCCAACTAGCAAAGCGACAATCAGTAACTAATGCAGCAAATACAGTCCATAGCATTAAAAGATTTATTGGGAGAAGATGGGATGAGACCGAAGAAGAACGCTCCCGAGTGCCCTACACCAGTATTAAGGGTAAAGATGATACTGTCAATGTCCAGATTAGGCGGAAAAACTATACTCCTCAAGAAATTTCAGCTATGATTCTGCAAAAAATGAAGCAGGATGCTGAAAAATATCTTGGTGATTCTGTCACCCAAGCTGTAATTACAGTACCAGCCTATTTTACGGATGCACAGAGACAAGCAACTAAGGATGCAGGAACTATTGCTGGTCTAGAAGTGTTAAGAATTATCAATGAACCAACTGCCGCTTCTTTGTCCTACGGGATAGATAAGCAGGATAAAGACCATACCATCTTAGTCTTTGATCTTGGTGGAGGGACTTTTGATGTTTCTGTCTTACAATTAGGAGATGGAATCTTTGAGGTTAAAGCTACTTCGGGTAACAATCATTTAGGAGGCGATGATTTTGACAATTGTATAGTTAATTGGTTAGTAAATGAGTTCATAAATCAGGAAGGGACAGATTTATCTCCTGATAAAATGGCAATACAAAGATTGCGAGAAGCAGCAGAAAAGGCTAAGATAGAACTATCTTCTACTAATAGTACGAGTATTAATTTACCATTTATTATGGCCAACGAAACAGGGCCAAAACATTTAGAGACCCAACTAACTCGCGCTCAATTTGAAAAATTGGTGCAGCCTTTGGTGAAGAAAACTATTGAACCAGTAAAACGAGCCCTCAAGGATGCTGGGATGAAGCCAGAAGATATAGACAGAATTATTCTTGTGGGTGGCTCTACTAGAATACCAGCAGTTCAAGCAGCAATAGGTAATTTTTTTCCTGGTAAACCTAGTGATACTTCGGTGAACCCTGATGAAGCTGTAGCTCTAGGGGCAGCTATTCAAGCTGGTATTTTAGGAGGTGAAGTTAAAGATCTCTTGTTATTAGATGTTATTCCTCTATCCTTGGGGTTAGAAACTTTGGGAGGAATATATGCTAAGGTGATTGAGAGAAATACTACAATTCCTACCAGTTGCTCCCAAATGTATTCTACTGCTGTAGATGGGCAAATGTCTGTGGAAATTCATGTTCTCCAGGGTGAGCGACTAATGGTGAAAGACAATAAAACTTTGGGTAGATTTTTACTTAAAGGAATTCCTCCTGCTCCCAGAGGTGTACCACAAATAGAAGTTAATTTTTATATGGATGCTAATGGAATTCTCAAAGTTAAAGCTCTAGACCAAGGAACAGGTAGAGAACAAAGTATTGAAATAAGTAATACAGGAGGTCTGAACGAAGCCGAAATTCAACAGATGCAAAAAGAAGCAGAAGTTTATGCCGAACAAGACAAGCAACAAAAACAACTAGTAGAATTGAGAAATCAGGCAGATACTCTTTTATATAACTATGAAGTAACTATCAAAGAACACGGTAATATTATTAATGAACAGCTAGCTACAGAAATTGGCAATAGCTATGGGTTGTTGAAACAAGCATTGATGAATTCTGAAACTGAAGTGAGTTATGACCAACTAAATCAGCAGATTGAAGGATTTAAGCAACAGTTATTTGCTTTAGGTGAAACTTTATATGAACAAGGGACAAGTGAAAAGGAGAAGTTATTAGAAGAAGATAAAAGTTCTAGGATAATTAGAGATTCGGAAGTTACAAAGCCAGAAAGTCCAAAGGAAGTAAAACCAGAAGTTACAAAGTCAGAAACTTCTAAAGAATTAGAAAGCAAGGTGCTTGTTAATAGTAACTCAACTACAAATGATGTAAATTCAACCAAAGCTCGGGAAATAGTTGAAGCTTCCGAGAATGAATTGGGCAAAAATCCCTTCCTCTAG
48532	GC_00003067		IMS101	44530	13	13	1	0	0.972142	0.99911	0.985441	0	13	0	0	COG0443	Molecular chaperone DnaK (HSP70) (DnaK) (PDB:3I33)			O	Posttranslational modification, protein turnover, chaperones	ATGGGAAAAGTCATTGGCATTGATTTAGGAACAACTAATAGTTGTGTGGCCGTCTTAGAAGGGGGAAAAGCTGTTGTCATTTCCAACTCAGAAGGTGGACGTACGACACCCAGTATTGTAGGATTTAGCAAAGGAAATGAACGTTTAATTGGCCAACCTGCAAAGCGACAATTAGTAACCAATTCAGTAAATACAGTCTATAGCATTAAAAGATTTATCGGGAGAAGGTGGGATGATACCGAAGAAGAACGCTCTCGAGTTCCTTATATAAGTATTCAGGGTAAAGATGATACTGTAAATGTCCAGGCGAGGGGAAAAAACTATACTCCTCAAGAAATTTCAGCTATGATTCTGCAAAAAATGAAGCAGGATGCTGAAAAATATCTAGGCGATTCTGTTACTCAAGCTGTAATTACAGTACCAGCCTATTTTACAGATGCACAGAGACAAGCAACTAAAGATGCAGGAACTATTGCTGGTCTAGAAGTGCTAAGAATTATCAATGAACCAACTGCAGCTTCATTATCCTACGGTATGGATAAGCAGGAGAAAGATCATAGTATCTTAGTCTTTGACCTTGGTGGAGGGACTTTTGATGTTTCTATCTTACAATTGGGAGATGGAATCTTTGAAGTTAAGGCTACTTCGGGTAACAATCATTTAGGAGGAGATGATTTTGATAATTGTATAGTTAATTGGTTAGTAGATCAATTCAGAAGTCAGGAAGGGAAAGATTTATCTCCAGATAAAATGGCAATACAAAGAGTGCGAGAAGCAGCAGAAAAGGCCAAAATAGAACTATCCTCTACCGAGAGTACAAATATTAATTTACCATTTATTATCGCTGACGAAAAAGGGCCAAAACATTTAGAAGCTCAGCTAACTCGCCCTCAATTTGAAAAATTGGTTCAGCCTTTGATTGAAAGAACGATTGAACCGGTAAAGCAGGCTCTCAAGGATGCTGGGATGAAGCCAGAAGATATAGACAAAATTATTCTTGTGGGAGGGTCTACTAGAATACCAGCAGTTCAAGCAGCAATAGGTAAGTTTTTTCATGGTAAAGTTCATGATAGTTCGGTGAATCCTGATGAAGCTGTAGCTTTAGGGGCAGCTATTCAAGGTGGTATTTTAGGAGGTGAAGTTAAAGATCTTTTGTTATTAGATGTTATTCCTCTGTCCTTGGGTTTAGAAACTTTAGGAGGAATATATACTAAGGTAATTGAGAAAAATACTACAATTCCTACCAGTCGCTCCCAAATGTATTCTACTGCTGTGGATGGGCAAATATGTGTAGAAATTCATGTCCTCCAGGGTGAGCGACCAATGGTTAAAGATAATAAAAGTCTGGGTAAATTTTTACTCAAAGGAATTCCTCCTGCTCCAAGAGGTGTACCACAAATAGAAGTTAATTTTTATATGGATGCTAATGGAATTCTGAAAGTTAACGCTCTAGAACAAGGAACAGGTAGAAAACAAAGTATTGAAATTAGTAACACAGGTGGTCTGAGTGAATCTGAAATTCAACGAATGCAAAAAGAAGCAGAAACTTATGCACAACAGGATAATCAACAAAAACAATTAGCAGAATTGAAAAATCAGGCACATACTCTGTTATATAACTATGAAGCAACTATTAAAGAACATGGTAGTTTTATTGATCAACAGCTGGTTACAGAAATTGGTAATAGTTATGAGGAGTTAAAACAAGTATTGATTAATTATGAAACTGAAGTTAATTATGACCAACTAAGTCAGCAGATTGAAGTATTTAGGGAACAGCTATTTGCTTTAGGTGAAACTTTATATCAACAAGGGGGAAGTGAAAAGCTAAAATTACCAGAAGAAGATAAAAATTCTCAGGTGCTTCAAAATTCAGAAATTACAAAGCCAGAAAGTCCAAAGGAAATATCTGTTGTAAAAGCAGAAATTACAGAGTCAAAAACTTCTTCTAAAGAAGTAGAAAGTGAGATTTTTGTTGATACTAACTCAAATATAAATGATGTAAATTCAAGCAGGGATCAAGAAACAATAAAAGCTACTGAGAATGAACTTAGCCAAAATCCGTTTCTATAG
48533	GC_00003067		LIN_clean	30219	13	13	1	0	0.972142	0.99911	0.985441	0	13	0	0	COG0443	Molecular chaperone DnaK (HSP70) (DnaK) (PDB:3I33)			O	Posttranslational modification, protein turnover, chaperones	ATGGGAAAAGTCATTGGCATTGATTTAGGAACAACTAATAGTTGTGTGGCCGTCTTAGAAGGGGGAAAAGCTGTTGTCATTTCCAACTCAGAAGGTGGACGTACGACACCCAGTATTGTAGGATTTAGCAAAGGAAATGAACGTTTAATTGGCCAACCTGCAAAGCGACAATTAGTAACCAATTCAGTAAATACAGTCTATAGCATTAAAAGATTTATCGGGAGAAGGTGGGATGATACCGAAGAAGAACGCTCTCGAGTTCCTTATATAAGTATTCAGGGTAAAGATGATACTGTAAATGTCCAGGCGAGGGGAAAAAACTATACTCCTCAAGAAATTTCAGCTATGATTCTGCAAAAAATGAAGCAGGATGCTGAAAAATATCTAGGCGATTCTGTTACTCAAGCTGTAATTACAGTACCAGCCTATTTTACAGATGCACAGAGACAAGCAACTAAAGATGCAGGAACTATTGCTGGTCTAGAAGTGCTAAGAATTATCAATGAACCAACTGCAGCTTCATTATCCTACGGTATGGATAAGCAGGAGAAAGATCATAGTATCTTAGTCTTTGACCTTGGTGGAGGGACTTTTGATGTTTCTATCTTACAATTGGGAGATGGAATCTTTGAAGTTAAGGCTACTTCGGGTAACAATCATTTAGGAGGAGATGATTTTGATAATTGTATAGTTAATTGGTTAGTAGATCAATTCAGAAGTCAGGAAGGGAAAGATTTATCTCCAGATAAAATGGCAATACAAAGAGTGCGAGAAGCAGCAGAAAAGGCCAAAATAGAACTATCCTCTACCGAGAGTACAAATATTAATTTACCATTTATTATCGCTGACGAAAAAGGGCCAAAACATTTAGAAGCTCAGCTAACTCGCCCTCAATTTGAAAAATTGGTTCAGCCTTTGATTGAAAGAACGATTGAACCGGTAAAGCAGGCTCTCAAGGATGCTGGGATGAAGCCAGAAGATATAGACAAAATTATTCTTGTGGGAGGGTCTACTAGAATACCAGCAGTTCAAGCAGCAATAGGTAAGTTTTTTCATGGTAAAGTTCATGATAGTTCGGTGAATCCTGATGAAGCTGTAGCTTTAGGGGCAGCTATTCAAGGTGGTATTTTAGGAGGTGAAGTTAAAGATCTTTTGTTATTAGATGTTATTCCTCTGTCCTTGGGTTTAGAAACTTTAGGAGGAATATATACTAAGGTAATTGAGAAAAATACTACAATTCCTACCAGTCGCTCCCAAATGTATTCTACTGCTGTGGATGGGCAAATATGTGTAGAAATTCATGTCCTCCAGGGTGAGCGACCAATGGTTAAAGATAATAAAAGTCTGGGTAAATTTTTACTCAAAGGAATTCCTCCTGCTCCAAGAGGTGTACCACAAATAGAAGTTAATTTTTATATGGATGCTAATGGAATTCTGAAAGTTAACGCTCTAGAACAAGGAACAGGTAGAAAACAAAGTATTGAAATTAGTAACACAGGTGGTCTGAGTGAATCTGAAATTCAACGAATGCAAAAAGAAGCAGAAACTTATGCACAACAGGATAATCAACAAAAACAATTAGCAGAATTGAAAAATCAGGCACATACTCTGTTATATAACTATGAAGCAACTATTAAAGAACATGGTAGTTTTATTGATCAACAGCTGGTTACAGAAATTGGTAATAGTTATGAGGAGTTAAAACAAGTATTGATTAATTATGAAACTGAAGTTAATTATGACCAACTAAGTCAGCAGATTGAAGTATTTAGGGAACAGCTATTTGCTTTAGGTGAAACTTTATATCAACAAGGGGGAAGTGAAAAGCTAAAATTACCAGAAGAAGATAAAAATTCTCAGGTGCTTCAAAATTCAGAAATTACAAAGCCAGAAAGTCCAAAGGAAATATCTGTTGTAAAAGCAGAAATTACAGAGTCAAAAACTTCTTCTAAAGAAGTAGAAAGTGAGATTTTTGTTGATACTAACTCAAATATAAATGATGTAAATTCAAGCAGGGATCAAGAAACAATAAAAGCTACTGAGAATGAACTTAGCCAAAATCCGTTTCTATAG
48534	GC_00003067		MAG_erythraeum_clean	17739	13	13	1	0	0.972142	0.99911	0.985441	0	13	0	0	COG0443	Molecular chaperone DnaK (HSP70) (DnaK) (PDB:3I33)			O	Posttranslational modification, protein turnover, chaperones	ATGGGAAAAGTCATTGGCATTGATTTAGGAACAACTAATAGTTGTGTGGCCGTCTTAGAAGGGGGAAAAGCTGTTGTCATTTCCAACTCAGAAGGTGGACGTACGACACCCAGTATTGTAGGATTTAGCAAAGGAAATGAACGTTTAATTGGCCAACCTGCAAAGCGACAATTAGTAACCAATTCAGTAAATACAGTCTATAGCATTAAAAGATTTATCGGGAGAAGGTGGGATGATACCGAAGAAGAACGCTCTCGAGTTCCTTATATAAGTATTCAGGGTAAAGATGATACTGTAAATGTCCAGGCGAGGGGAAAAAACTATACTCCTCAAGAAATTTCAGCTATGATTCTGCAAAAAATGAAGCAGGATGCTGAAAAATATCTAGGCGATTCTGTTACTCAAGCTGTAATTACAGTACCAGCCTATTTTACAGATGCACAGAGACAAGCAACTAAAGATGCAGGAACTATTGCTGGTCTAGAAGTGCTAAGAATTATCAATGAACCAACTGCAGCTTCATTATCCTACGGTATGGATAAGCAGGAGAAAGATCATAGTATCTTAGTCTTTGACCTTGGTGGAGGGACTTTTGATGTTTCTATCTTACAATTGGGAGATGGAATCTTTGAAGTTAAGGCTACTTCGGGTAACAATCATTTAGGAGGAGATGATTTTGATAATTGTATAGTTAATTGGTTAGTAGATCAATTCAGAAGTCAGGAAGGGAAAGATTTATCTCCAGATAAAATGGCAATACAAAGAGTGCGAGAAGCAGCAGAAAAGGCCAAAATAGAACTATCCTCTACCGAGAGTACAAATATTAATTTACCATTTATTATCGCTGACGAAAAAGGGCCAAAACATTTAGAAGCTCAGCTAACTCGCCCTCAATTTGAAAAATTGGTTCAGCCTTTGATTGAAAAAACGATTGAACCGGTAAAGCAGGCTCTCAAGGATGCTGGGATGAAGCCAGAAGATATAGACAAAATTATTCTTGTGGGAGGGTCTACTAGAATACCAGCAGTTCAAGCAGCAATAGGTAAGTTTTTTCATGGTAAAGTTCATGATAGTTCGGTGAATCCTGATGAAGCTGTAGCTTTAGGGGCAGCTATTCAAGGTGGTATTTTAGGAGGTGAAGTTAAAGATCTTTTGTTATTAGATGTTATTCCTCTGTCCTTGGGTTTAGAAACTTTAGGAGGAATATATACTAAGGTAATTGAGAAAAATACTACAATTCCTACCAGTCGCTCCCAAATGTATTCTACTGCTGTGGATGGGCAAATATGTGTAGAAATTCATGTCCTCCAGGGTGAGCGACCAATGGTTAAAGATAATAAAAGTCTGGGTAAATTTTTACTCAAAGGAATTCCTCCTGCTCCAAGAGGTGTACCACAAATAGAAGTTAATTTTTATATGGATGCTAATGGAATTCTGAAAGTTAACGCTCTAGAACAAGGAACAGGTAGAAAACAAAGTATTGAAATTAGTAACACAGGTGGTCTGAGTGAATCTGAAATTCAACGAATGCAAAAAGAAGCAGAAACTTATGCACAACAGGATAATCAACAAAAACAATTAGCAGAATTGAAAAATCAGGCACATACTCTGTTATATAACTATGAAGCAACTATTAAAGAACATGGTAGTTTTATTGATCAACAGCTGGTTACAGAAATTGGTAATAGTTATGAGGAGTTAAAACAAGTATTGATTAATTATGAAACTGAAGTTAATTATGACCAACTAAGTCAGCAGATTGAAGTATTTAGGGAACAGCTATTTGCTTTAGGTGAAACTTTATATCAACAAGGGGGAAGTGAAAAGCTAAAATTACCAGAAGAAGATAAAAATTCTCAGGTGCTTCAAAATTCAGAAATTACAAAGCCAGAAAGTCCAAAGGAAATATCTGTTGTAAAAGCAGAAATTACAGAGTCAAAAACTTCTTCTAAAGAAGTAGAAAGTGAGATTTTTGTTGATACTAACTCAAATATAAATGATGTAAATTCAAGCAGGGATCAAGAAACAATAAAAGCTACTGAGAATGAACTTAGCCAAAATCCGTTTCTATAG
48535	GC_00003067		R01_clean	65543	13	13	1	0	0.972142	0.99911	0.985441	0	13	0	0	COG0443	Molecular chaperone DnaK (HSP70) (DnaK) (PDB:3I33)			O	Posttranslational modification, protein turnover, chaperones	ATGGGAAAAGTCATTGGCATTGATTTAGGAACAACTAATAGCTGTGTGGCCGTCTTAGAAGGGGGAAAAGCTGTTGTCATTTCCAACTCAGAAGGTGGACGTACGACACCCAGTATTGTAGGATTTAGCAAAGGAAATGAACGTTTAATTGGCCAACCTGCCAAGCGACAATTAGTAACCAATTCAGTAAATACAGTCTATAGTATTAAAAGATTTATTGGGAGAAGATGGGATGATACCGAAGAAGAACGCTCTCGAGTTCCCTATATCAATATTCAGGGTAAAGATAATACTGTAAATGTCCAGGTGAGGGGAAAAAACTATACTCCTCAAGAAATTTCAGCTATGATTCTGCAAAAAATGAAGCAGGATGCTGAAAAATATCTAGGCGATTCTGTTACTCAAGCTGTAATTACAGTACCAGCCTATTTTACAGATGCACAGAGACAAGCAACTAAAGATGCAGGAACTATTGCTGGTCTAGAAGTGCTAAGAATTATCAATGAACCAACTGCAGCTTCATTATCCTACGGTATGGATAAGCAGGAGAAAGATCATAGTATCTTAGTCTTTGACCTTGGTGGAGGGACTTTTGATGTTTCTATCTTACAATTGGGAGATGGAATCTTTGAAGTTAAGGCTACTTCGGGTAACAATCATTTAGGAGGAGATGATTTTGATAACTGTATAGTTAATTGGTTAGTAGATCAATTCAGAAGTCAGGAAGGGAAAGATTTATCTCCAGATAAAATGGCAATACAAAGAGTGCGAGAAGCCGCAGAAAAGGCCAAAATAGAACTATCCTCTACCGAGAGTACAAATATTAATTTACCATTTATTATCGCTGACGAAAAAGGGCCAAAACATTTAGAAGCCCAGCTAACTCGCCCTCAATTTGAAAAATTGGTTCAGCCTTTGATTGAAAGAACTATTGAACCAGTAAAGCAGGCTCTCAAGGATGCTGGGATGAAGCCAGAGGATATAGACAGAATTATTCTTGTGGGAGGATCTACTAGAATACCAGCAGTTCAAGCAGCAATAGGTAAATTTTTTCATGGTAAAGTTAATGATACTTCGGTGAATCCTGATGAAGCTGTAGCTTTAGGGGCAGCTATTCAAGGTGGTATTTTAGGAGGTGAAGTTAAAGATCTTTTGTTATTAGATGTTATTCCTCTGTCCTTGGGTTTAGAAACTTTAGGAGGAATATATACTAAGGTAATTGAGAAAAATACTACAATTCCTACCAGTCGCTCCCAAATGTATTCTACTGCTGTGGATGGGCAAATATGTGTAGAAATTCATGTCCTCCAGGGTGAGCGACCAATGGTTAAAGATAATAAAAGTCTGGGTAAATTTTTACTCAAAGGAATTCCTCCTGCTCCAAGAGGTGTACCACAAATAGAAGTTAATTTTTATATGGATGCTAATGGAATTCTGAAAGTTAACGCTCTAGAACAAGGAACAGGTAGAAAACAAAGTATTGAAATTAGTAACACAGGTGGTCTGAGTGAATCTGAAATTCAACGAATGCAAAAAGAAGCAGAAACTTATACACAACAGGATAATCAACAAAAACAATTAGCAGAATTGAAAAATCAGGCACATATTCTGTTATATAACTATGAAGCAACTATTAAAGAACATGGTAATGTTATTGATCAACAGCTAGTTACAGAAATTGGTAATAGTTATGAGGAGTTAAAACAAGTATTGATTAATTATGAAACTGAAGTTAATTATGATCAACTAAGTCAGCAGATTGAAGTATTCAGGCAACAGCTATTTGCTTTAGGTGAAACTTTATATCAACAAGGGGGAAGTGAAAAGCTGAAATTACCAGAAGAAGATAAAAATTCTCAGGTGCTTCAAAATTTAGAAATTACAAAGCCAGAAATTCCAAAGGAAATATCTGTTGTAAAAGCAGAAATTACAGAGTCAAAAACTTCTTCTAAAGAAGTAGAAAGTGAGGTTTTTGTTGATACTAACTCAACTATAAATGATGTAAATTCAACCAGAGATCAAGAAACAATAAAAGCTACTGAGAATGAACTTAGCCAAAATCCGTTTCTATAG
48536	GC_00003067		RLI_clean	53424	13	13	1	0	0.972142	0.99911	0.985441	0	13	0	0	COG0443	Molecular chaperone DnaK (HSP70) (DnaK) (PDB:3I33)			O	Posttranslational modification, protein turnover, chaperones	ATGGGAAAAGTCATTGGCATTGATTTAGGAACAACTAATAGTTGTGTGGCCGTCTTAGAAGGGGGAAAAGCTGTTGTCATTTCCAACTCAGAAGGTGGACGTACGACACCCAGTATTGTAGGATTTAGCAAAGGAAATGAACGTTTAATTGGCCAACCTGCAAAGCGACAATTAGTAACCAATTCAGTAAATACAGTCTATAGCATTAAAAGATTTATCGGGAGAAGGTGGGATGATACCGAAGAAGAACGCTCTCGAGTTCCTTATATAAGTATTCAGGGTAAAGATGATACTGTAAATGTCCAGGCGAGGGGAAAAAACTATACTCCTCAAGAAATTTCAGCTATGATTCTGCAAAAAATGAAGCAGGATGCTGAAAAATATCTAGGCGATTCTGTTACTCAAGCTGTAATTACAGTACCAGCCTATTTTACAGATGCACAGAGACAAGCAACTAAAGATGCAGGAACTATTGCTGGTCTAGAAGTGCTAAGAATTATCAATGAACCAACTGCAGCTTCATTATCCTACGGTATGGATAAGCAGGAGAAAGATCATAGTATCTTAGTCTTTGACCTTGGTGGAGGGACTTTTGATGTTTCTATCTTACAATTGGGAGATGGAATCTTTGAAGTTAAGGCTACTTCGGGTAACAATCATTTAGGAGGAGATGATTTTGATAATTGTATAGTTAATTGGTTAGTAGATCAATTCAGAAGTCAGGAAGGGAAAGATTTATCTCCAGATAAAATGGCAATACAAAGAGTGCGAGAAGCAGCAGAAAAGGCCAAAATAGAACTATCCTCTACCGAGAGTACAAATATTAATTTACCATTTATTATCGCTGACGAAAAAGGGCCAAAACATTTAGAAGCTCAGCTAACTCGCCCTCAATTTGAAAAATTGGTTCAGCCTTTGATTGAAAGAACGATTGAACCGGTAAAGCAGGCTCTCAAGGATGCTGGGATGAAGCCAGAAGATATAGACAAAATTATTCTTGTGGGAGGGTCTACTAGAATACCAGCAGTTCAAGCAGCAATAGGTAAGTTTTTTCATGGTAAAGTTCATGATAGTTCGGTGAATCCTGATGAAGCTGTAGCTTTAGGGGCAGCTATTCAAGGTGGTATTTTAGGAGGTGAAGTTAAAGATCTTTTGTTATTAGATGTTATTCCTCTGTCCTTGGGTTTAGAAACTTTAGGAGGAATATATACTAAGGTAATTGAGAAAAATACTACAATTCCTACCAGTCGCTCCCAAATGTATTCTACTGCTGTGGATGGGCAAATATGTGTAGAAATTCATGTCCTCCAGGGTGAGCGACCAATGGTTAAAGATAATAAAAGTCTGGGTAAATTTTTACTCAAAGGAATTCCTCCTGCTCCAAGAGGTGTACCACAAATAGAAGTTAATTTTTATATGGATGCTAATGGAATTCTGAAAGTTAACGCTCTAGAACAAGGAACAGGTAGAAAACAAAGTATTGAAATTAGTAACACAGGTGGTCTGAGTGAATCTGAAATTCAACGAATGCAAAAAGAAGCAGAAACTTATGCACAACAGGATAATCAACAAAAACAATTAGCAGAATTGAAAAATCAGGCACATACTCTGTTATATAACTATGAAGCAACTATTAAAGAACATGGTAGTTTTATTGATCAACAGCTGGTTACAGAAATTGGTAATAGTTATGAGGAGTTAAAACAAGTATTGATTAATTATGAAACTGAAGTTAATTATGACCAACTAAGTCAGCAGATTGAAGTATTTAGGGAACAGCTATTTGCTTTAGGTGAAACTTTATATCAACAAGGGGGAAGTGAAAAGCTAAAATTACCAGAAGAAGATAAAAATTCTCAGGTGCTTCAAAATTCAGAAATTACAAAGCCAGAAAGTCCAAAGGAAATATCTGTTGTAAAAGCAGAAATTACAGAGTCAAAAACTTCTTCTAAAGAAGTAGAAAGTGAGATTTTTGTTGATACTAACTCAAATATAAATGATGTAAATTCAAGCAGGGATCAAGAAACAATAAAAGCTACTGAGAATGAACTTAGCCAAAATCCGTTTCTATAG
48537	GC_00003067		ST8_clean	23574	13	13	1	0	0.972142	0.99911	0.985441	0	13	0	0	COG0443	Molecular chaperone DnaK (HSP70) (DnaK) (PDB:3I33)			O	Posttranslational modification, protein turnover, chaperones	ATGGGAAAAGTCATTGGCATTGATTTAGGAACAACTAATAGCTGTGTGGCCGTCTTAGAAGGGGGAAAAGCTGTTGTCATTTCCAACTCAGAAGGTGGACGTACGACACCCAGTATTGTAGGATTTAGCAAAGGAAATGAACGTTTAATTGGCCAACCTGCCAAGCGACAATTAGTAACCAATTCAGTAAATACAGTCTATAGTATTAAAAGATTTATTGGGAGAAGATGGGATGATACCGAAGAAGAACGCTCTCGAGTTCCCTATATCAATATTCAGGGTAAAGATAATACTGTAAATGTCCAGGTGAGGGGAAAAAACTATACTCCTCAAGAAATTTCAGCTATGATTCTGCAAAAAATGAAGCAGGATGCTGAAAAATATCTAGGCGATTCTGTTACTCAAGCTGTAATTACAGTACCAGCCTATTTTACAGATGCACAGAGACAAGCAACTAAAGATGCAGGAACTATTGCTGGTCTAGAAGTGCTAAGAATTATCAATGAACCAACTGCAGCTTCATTATCCTACGGTATGGATAAGCAGGAGAAAGATCATAGTATCTTAGTCTTTGACCTTGGTGGAGGGACTTTTGATGTTTCTATCTTACAATTGGGAGATGGAATATTTGAAGTTAAGGCTACTTCGGGTAACAATCATTTAGGAGGAGATGATTTTGATAACTGTATAGTTAATTGGTTAGTAGATCAATTCAGAAGTCAGGAAGGGAAAGATTTATCTCCAGATAAAATGGCAATACAAAGAGTGCGAGAAGCCGCAGAAAAGGCCAAAATAGAACTATCCTCTACCGAGAGTACAAATATTAATTTACCATTTATTATCGCTGACGAAAAAGGGCCAAAACATTTAGAAGCCCAGCTAACTCGCCCTCAATTTGAAAAATTGGTTCAGCCTTTGATTGAAAGAACTATTGAACCGGTAAAGCAGGCTCTCAAGGATGCTGGGATGAAGCCAGAGGATATAGACAGAATTATTCTTGTGGGAGGATCTACTAGAATACCAGCAGTTCAAGCAGCAATAGGTAAATTTTTTCATGGTAAAGTTAATGATACTTCGGTGAATCCTGATGAAGCTGTAGCTTTAGGGGCAGCTATTCAAGGTGGTATTTTAGGAGGTGAAGTTAAAGATCTTTTGTTATTAGATGTTATTCCTCTGTCCTTAGGTTTAGAAACTTTAGGAGGAATATATACTAAGGTAATTGAGAAAAATACTACAATTCCTACCAGTCGCTCCCAAATGTATTCTACTGCTGTGGATGGGCAAATATGCGTAGAAATTCATGTCCTCCAGGGTGAGCGACCAATGGTTAAAGATAATAAAAGTCTGGGTAAATTTTTACTCAAAGGAATTCCTCCTGCTCCCAGAGGTGTACCACAAATAGAAGTTAATTTTTATATGGATGCTAATGGAATTCTGAAGGTTAATGCTCTAGAACAAGGAACAGGTAGAAAACAAAGTATTGAAATTAGTAACACAGGTGGTCTGAGTGAATCTGAAATTCAACGAATGCAAAAAGAAGCAGAAACTTATACACAACAGGATAATCAACAAAAACAATTAGCAGAATTGAAAAATCAGGCACATATTCTGTTATATAACTATGAAGCAACTATTAAAGAACATGGTAATGTTATTGATCAACAGCTAGTTACAGAAATTGGTAATAGTTATGAGGAGTTAAAACAAGTATTGATTAATTATGAAACTGAAGTTAATTATGATCAACTAAGTCAGCAGATTGAAGTATTCAGGCAACAGCTATTTGCTTTAGGTGAAACTTTATATCAACAAGGGGGAAGTGAAAAGCTGAAATTACCAGAAGAAGATAAAAATTCTCAGGTGCTTCAAAATTTAGAAATTACAAAGCCAGAAATTCCAAAGGAAATATCTGTTGTAAAAGCAGAAATTACAGAGTCAAAAACTTCTTCTAAAGAAGTAGAAAGTGAGGTTTTTGTTGATACTAACTCAACTATAAATGATGTAAATTCAACCAGAGATCAAGAAACAATAAAAGCTACTGAGAATGAACTTAGCCAAAATCCGTTTCTATAG
48538	GC_00003067		St11_bin5_clean	2770	13	13	1	0	0.972142	0.99911	0.985441	0	13	0	0	COG0443	Molecular chaperone DnaK (HSP70) (DnaK) (PDB:3I33)			O	Posttranslational modification, protein turnover, chaperones	ATGGGAAAAGTCATTGGCATTGATTTAGGAACAACTAATAGTTGTGTGGCCGTCTTAGAAGGGGGAAAAGCTGTTGTCATTTCCAACTCAGAAGGTGGACGTACGACACCCAGTATTGTAGGATTTAGCAAAGGAAATGAACGTTTAATTGGCCAACCTGCAAAGCGACAATTAGTAACCAATTCAGTAAATACAGTCTATAGCATTAAAAGATTTATCGGGAGAAGGTGGGATGATACCGAAGAAGAACGCTCTCGAGTTCCTTATATAAGTATTCAGGGTAAAGATGATACTGTAAATGTCCAGGCGAGGGGAAAAAACTATACTCCTCAAGAAATTTCAGCTATGATTCTGCAAAAAATGAAGCAGGATGCTGAAAAATATCTAGGCGATTCTGTTACTCAAGCTGTAATTACAGTACCAGCCTATTTTACAGATGCACAGAGACAAGCAACTAAAGATGCAGGAACTATTGCTGGTCTAGAAGTGCTAAGAATTATCAATGAACCAACTGCAGCTTCATTATCCTACGGTATGGATAAGCAGGAGAAAGATCATAGTATCTTAGTCTTTGACCTTGGTGGAGGGACTTTTGATGTTTCTATCTTACAATTGGGAGATGGAATCTTTGAAGTTAAGGCTACTTCGGGTAACAATCATTTAGGAGGAGATGATTTTGATAATTGTATAGTTAATTGGTTAGTAGATCAATTCAGAAGTCAGGAAGGGAAAGATTTATCTCCAGATAAAATGGCAATACAAAGAGTGCGAGAAGCAGCAGAAAAGGCCAAAATAGAACTATCCTCTACCGAGAGTACAAATATTAATTTACCATTTATTATCGCTGACGAAAAAGGGCCAAAACATTTAGAAGCTCAGCTAACTCGCCCTCAATTTGAAAAATTGGTTCAGCCTTTGATTGAAAAAACGATTGAACCGGTAAAGCAGGCTCTCAAGGATGCTGGGATGAAGCCAGAAGATATAGACAAAATTATTCTTGTGGGAGGGTCTACTAGAATACCAGCAGTTCAAGCAGCAATAGGTAAGTTTTTTCATGGTAAAGTTCATGATAGTTCGGTGAATCCTGATGAAGCTGTAGCTTTAGGGGCAGCTATTCAAGGTGGTATTTTAGGAGGTGAAGTTAAAGATCTTTTGTTATTAGATGTTATTCCTCTGTCCTTGGGTTTAGAAACTTTAGGAGGAATATATACTAAGGTAATTGAGAAAAATACTACAATTCCTACCAGTCGCTCCCAAATGTATTCTACTGCTGTGGATGGGCAAATATGTGTAGAAATTCATGTCCTCCAGGGTGAGCGACCAATGGTTAAAGATAATAAAAGTCTGGGTAAATTTTTACTCAAAGGAATTCCTCCTGCTCCAAGAGGTGTACCACAAATAGAAGTTAATTTTTATATGGATGCTAATGGAATTCTGAAAGTTAACGCTCTAGAACAAGGAACAGGTAGAAAACAAAGTATTGAAATTAGTAACACAGGTGGTCTGAGTGAATCTGAAATTCAACGAATGCAAAAAGAAGCAGAAACTTATGCACAACAGGATAATCAACAAAAACAATTAGCAGAATTGAAAAATCAGGCACATACTCTGTTATATAACTATGAAGCAACTATTAAAGAACATGGTAGTTTTATTGATCAACAGCTGGTTACAGAAATTGGTAATAGTTATGAGGAGTTAAAACAAGTATTGATTAATTATGAAACTGAAGTTAATTATGACCAACTAAGTCAGCAGATTGAAGTATTTAGGGAACAGCTATTTGCTTTAGGTGAAACTTTATATCAACAAGGGGGAAGTGAAAAGCTAAAATTACCAGAAGAAGATAAAAATTCTCAGGTGCTTCAAAATTCAGAAATTACAAAGCCAGAAAGTCCAAAGGAAATATCTGTTGTAAAAGCAGAAATTACAGAGTCAAAAACTTCTTCTAAAGAAGTAGAAAGTGAGATTTTTGTTGATACTAACTCAAATATAAATGATGTAAATTCAAGCAGGGATCAAGAAACAATAAAAGCTACTGAGAATGAACTTAGCCAAAATCCGTTTCTATAG
48539	GC_00003067		USCT05_clean	62669	13	13	1	0	0.972142	0.99911	0.985441	0	13	0	0	COG0443	Molecular chaperone DnaK (HSP70) (DnaK) (PDB:3I33)			O	Posttranslational modification, protein turnover, chaperones	ATGGGAAAAGTCATTGGCATTGATTTAGGAACAACTAATAGCTGTGTGGCCGTCTTAGAAGGGGGAAAAGCTGTTGTCATTTCCAACTCAGAAGGTGGACGTACGACACCCAGTATTGTAGGATTTAGCAAAGGAAATGAACGTTTAATTGGCCAACCTGCCAAGCGACAATTAGTAACCAATTCAGTAAATACAGTCTATAGTATTAAAAGATTTATTGGGAGAAGATGGGATGATACCGAAGAAGAACGCTCTCGAGTTCCCTATATCAATATTCAGGGTAAAGATAATACTGTAAATGTCCAGGTGAGGGGAAAAAACTATACTCCTCAAGAAATTTCAGCTATGATTCTGCAAAAAATGAAGCAGGATGCTGAAAAATATCTAGGCGATTCTGTTACTCAAGCTGTAATTACAGTACCAGCCTATTTTACAGATGCACAGAGACAAGCAACTAAAGATGCAGGAACTATTGCTGGTCTAGAAGTGCTAAGAATTATCAATGAACCAACTGCAGCTTCATTATCCTACGGTATGGATAAGCAGGAGAAAGATCATAGTATCTTAGTCTTTGACCTTGGTGGAGGGACTTTTGATGTTTCTATCTTACAATTGGGAGATGGAATATTTGAAGTTAAGGCTACTTCGGGTAACAATCATTTAGGAGGAGATGATTTTGATAACTGTATAGTTAATTGGTTAGTAGATCAATTCAGAAGTCAGGAAGGGAAAGATTTATCTCCAGATAAAATGGCAATACAAAGAGTGCGAGAAGCCGCAGAAAAGGCCAAAATAGAACTATCCTCTACCGAGAGTACAAATATTAATTTACCATTTATTATCGCTGACGAAAAAGGGCCAAAACATTTAGAAGCCCAGCTAACTCGCCCTCAATTTGAAAAATTGGTTCAGCCTTTGATTGAAAGAACTATTGAACCGGTAAAGCAGGCTCTCAAGGATGCTGGGATGAAGCCAGAGGATATAGACAGAATTATTCTTGTGGGAGGATCTACTAGAATACCAGCAGTTCAAGCAGCAATAGGTAAATTTTTTCATGGTAAAGTTAATGATACTTCGGTGAATCCTGATGAAGCTGTAGCTTTAGGGGCAGCTATTCAAGGTGGTATTTTAGGAGGTGAAGTTAAAGATCTTTTGTTATTAGATGTTATTCCTCTGTCCTTAGGTTTAGAAACTTTAGGAGGAATATATACTAAGGTAATTGAGAAAAATACTACAATTCCTACCAGTCGCTCCCAAATGTATTCTACTGCTGTGGATGGGCAAATATGCGTAGAAATTCATGTCCTCCAGGGTGAGCGACCAATGGTTAAAGATAATAAAAGTCTGGGTAAATTTTTACTCAAAGGAATTCCTCCTGCTCCCAGAGGTGTACCACAAATAGAAGTTAATTTTTATATGGATGCTAATGGAATTCTGAAGGTTAATGCTCTAGAACAAGGAACAGGTAGAAAACAAAGTATTGAAATTAGTAACACAGGTGGTCTGAGTGAATCTGAAATTCAACGAATGCAAAAAGAAGCAGAAACTTATACACAACAGGATAATCAACAAAAACAATTAGCAGAATTGAAAAATCAGGCACATATTCTGTTATATAACTATGAAGCAACTATTAAAGAACATGGTAATGTTATTGATCAACAGCTAGTTACAGAAATTGGTAATAGTTATGAGGAGTTAAAACAAGTATTGATTAATTATGAAACTGAAGTTAATTATGATCAACTAAGTCAGCAGATTGAAGTATTCAGGCAACAGCTATTTGCTTTAGGTGAAACTTTATATCAACAAGGGGGAAGTGAAAAGCTGAAATTACCAGAAGAAGATAAAAATTCTCAGGTGCTTCAAAATTTAGAAATTACAAAGCCAGAAATTCCAAAGGAAATATCTGTTGTAAAAGCAGAAATTACAGAGTCAAAAACTTCTTCTAAAGAAGTAGAAAGTGAGGTTTTTGTTGATACTAACTCAACTATAAATGATGTAAATTCAACCAGAGATCAAGAAACAATAAAAGCTACTGAGAATGAACTTAGCCAAAATCCGTTTCTATAG
48540	GC_00003067		USCT114_clean	24489	13	13	1	0	0.972142	0.99911	0.985441	0	13	0	0	COG0443	Molecular chaperone DnaK (HSP70) (DnaK) (PDB:3I33)			O	Posttranslational modification, protein turnover, chaperones	ATGGGAAAAGTCATTGGCATTGATTTAGGAACAACTAATAGCTGTGTGGCCGTCTTAGAAGGGGGAAAAGCTGTTGTCATTTCCAACTCAGAAGGTGGACGTACGACACCCAGTATTGTAGGATTTAGCAAAGGAAATGAACGTTTAATTGGCCAACCTGCCAAGCGACAATTAGTAACCAATTCAGTAAATACAGTCTATAGTATTAAAAGATTTATTGGGAGAAGATGGGATGATACCGAAGAAGAACGCTCTCGAGTTCCCTATATCAATATTCAGGGTAAAGATAATACTGTAAATGTCCAGGTGAGGGGAAAAAACTATACTCCTCAAGAAATTTCAGCTATGATTCTGCAAAAAATGAAGCAGGATGCTGAAAAATATCTAGGCGATTCTGTTACTCAAGCTGTAATTACAGTACCAGCCTATTTTACAGATGCACAGAGACAAGCAACTAAAGATGCAGGAACTATTGCTGGTCTAGAAGTGCTAAGAATTATCAATGAACCAACTGCAGCTTCATTATCCTACGGTATGGATAAGCAGGAGAAAGATCATAGTATCTTAGTCTTTGACCTTGGTGGAGGGACTTTTGATGTTTCTATCTTACAATTGGGAGATGGAATATTTGAAGTTAAGGCTACTTCGGGTAACAATCATTTAGGAGGAGATGATTTTGATAACTGTATAGTTAATTGGTTAGTAGATCAATTCAGAAGTCAGGAAGGGAAAGATTTATCTCCAGATAAAATGGCAATACAAAGAGTGCGAGAAGCCGCAGAAAAGGCCAAAATAGAACTATCCTCTACCGAGAGTACAAATATTAATTTACCATTTATTATCGCTGACGAAAAAGGGCCAAAACATTTAGAAGCCCAGCTAACTCGCCCTCAATTTGAAAAATTGGTTCAGCCTTTGATTGAAAGAACTATTGAACCGGTAAAGCAGGCTCTCAAGGATGCTGGGATGAAGCCAGAGGATATAGACAGAATTATTCTTGTGGGAGGATCTACTAGAATACCAGCAGTTCAAGCAGCAATAGGTAAATTTTTTCATGGTAAAGTTAATGATACTTCGGTGAATCCTGATGAAGCTGTAGCTTTAGGGGCAGCTATTCAAGGTGGTATTTTAGGAGGTGAAGTTAAAGATCTTTTGTTATTAGATGTTATTCCTCTGTCCTTAGGTTTAGAAACTTTAGGAGGAATATATACTAAGGTAATTGAGAAAAATACTACAATTCCTACCAGTCGCTCCCAAATGTATTCTACTGCTGTGGATGGGCAAATATGCGTAGAAATTCATGTCCTCCAGGGTGAGCGACCAATGGTTAAAGATAATAAAAGTCTGGGTAAATTTTTACTCAAAGGAATTCCTCCTGCTCCCAGAGGTGTACCACAAATAGAAGTTAATTTTTATATGGATGCTAATGGAATTCTGAAGGTTAATGCTCTAGAACAAGGAACAGGTAGAAAACAAAGTATTGAAATTAGTAACACAGGTGGTCTGAGTGAATCTGAAATTCAACGAATGCAAAAAGAAGCAGAAACTTATACACAACAGGATAATCAACAAAAACAATTAGCAGAATTGAAAAATCAGGCACATATTCTGTTATATAACTATGAAGCAACTATTAAAGAACATGGTAATGTTATTGATCAACAGCTAGTTACAGAAATTGGTAATAGTTATGAGGAGTTAAAACAAGTATTGATTAATTATGAAACTGAAGTTAATTATGATCAACTAAGTCAGCAGATTGAAGTATTCAGGCAACAGCTATTTGCTTTAGGTGAAACTTTATATCAACAAGGGGGAAGTGAAAAGCTGAAATTACCAGAAGAAGATAAAAATTCTCAGGTGCTTCAAAATTTAGAAATTACAAAGCCAGAAATTCCAAAGGAAATATCTGTTGTAAAAGCAGAAATTACAGAGTCAAAAACTTCTTCTAAAGAAGTAGAAAGTGAGGTTTTTGTTGATACTAACTCAACTATAAATGATGTAAATTCAACCAGAGATCAAGAAACAATAAAAGCTACTGAGAATGAACTTAGCCAAAATCCGTTTCTATAG
48541	GC_00003068	Tery	CON_clean	12245	13	13	1	0	0.964387	1	0.981871	3	10	0	0.230769							ATGATCAAGGAGATTAAAATTCAACCCATGAAAGATTCTTATTTCCTTAGTCGTAAAATTCTACTACCTCGTTGTTGGATAGAAAGCATATTCCACAAAGTAATGAATGAATATCAAAGCTGTGAAACTGCTATAAACGGGGTCAAAGCTTTAACTACTAGATAA
48542	GC_00003068	Tery	DEMO_clean	8474	13	13	1	0	0.964387	1	0.981871	3	10	0	0.230769							ATGATCAAGGAGATTAAAATTCAACCCATGAAAAATTCTTATTTCCTTAGCCGTAAAATTCTACTACCTCGTTGTTGGATAGAAAGCATAGTCCACACAGTAATGAATGAACATCAAAGCTGTGAAACTGCTCTAAACGGGGTCAAAGCTTTAACTACCAGATAA
48543	GC_00003068	Tery	GS4_clean	68150	13	13	1	0	0.964387	1	0.981871	3	10	0	0.230769							ATGATCAAGGAGATTAAAATTCAACCCATGAAAAATTCTTATTTCCTTAGCCGTAAAATTCTACTACCTCGTTGTTGGATAGAAAGCATAGTCCACACAGTAATGAATGAACATCAAAGCTGTGAAACTGCTCTAAACGGGGTCAAAGCTTTAACTACCAGATAA
48544	GC_00003068	Tery	IMS101	46608	13	13	1	0	0.964387	1	0.981871	3	10	0	0.230769							ATGATCAAGGAGATTAAAATTCAACCCATGAAAGATTCTTATTTCCTTAGTCGTAAAATTCTACTACCTCGTTGTTGGATAGAAAGTATATTCCACAAAGTAATGAATGAACATCAAAGCTGTGAAACTGCTATAAACGGGGTCAAAGCTTTAACTACTAGATAA
48545	GC_00003068	Tery	LIN_clean	68852	13	13	1	0	0.964387	1	0.981871	3	10	0	0.230769							ATGATCAAGGAGATTAAAATTCAACCCATGAAAGATTCTTATTTCCTTAGTCGTAAAATTCTACTACCTCGTTGTTGGATAGAAAGTATATTCCACAAAGTAATGAATGAACATCAAAGCTGTGAAACTGCTATAAACGGGGTCAAAGCTTTAACTACTAGATAA
48546	GC_00003068	Tery	MAG_erythraeum_clean	9762	13	13	1	0	0.964387	1	0.981871	3	10	0	0.230769							ATGATCAAGGAGATTAAAATTCAACCCATGAAAGATTCTTATTTCCTTAGTCGTAAAATTCTACTACCTCGTTGTTGGATAGAAAGCATATTCCACAAAGTAATGAATGAATATCAAAGCTGTGAAACTGCTATAAACGGGGTCAAAGCTTTAACTACTAGATAA
48547	GC_00003068	Tery	R01_clean	18032	13	13	1	0	0.964387	1	0.981871	3	10	0	0.230769							ATGATCAAGGAGATTAAAATTCAACCCATGAAAAATTCTTATTTCCTTAGCCGTAAAATTCTACTACCTCGTTGTTGGATAGAAAGCATAGTCCACACAGTAATGAATGAACATCAAAGCTGTGAAACTGCTCTAAACGGGGTCAAAGCTTTAACTACCAGATAA
48548	GC_00003068	Tery	RLI_clean	27263	13	13	1	0	0.964387	1	0.981871	3	10	0	0.230769							ATGATCAAGGAGATTAAAATTCAACCCATGAAAGATTCTTATTTCCTTAGTCGTAAAATTCTACTACCTCGTTGTTGGATAGAAAGTATATTCCACAAAGTAATGAATGAACATCAAAGCTGTGAAACTGCTATAAACGGGGTCAAAGCTTTAACTACTAGATAA
48549	GC_00003068	Tery	ST8_clean	10761	13	13	1	0	0.964387	1	0.981871	3	10	0	0.230769							ATGATCAAGGAGATTAAAATTCAACCCATGAAAAATTCTTATTTCCTTAGCCGTAAAATTCTACTACCTCGTTGTTGGATAGAAAGCATAGTCCACACAGTAATGAATGAACATCAAAGCTGTGAAACTGCTCTAAACGGGGTCAAAGCTTTAACTACCAGATAA
48550	GC_00003068	Tery	St11_bin5_clean	23148	13	13	1	0	0.964387	1	0.981871	3	10	0	0.230769							ATGATCAAGGAGATTAAAATTCAACCCATGAAAGATTCTTATTTCCTTAGTCGTAAAATTCTACTACCTCGTTGTTGGATAGAAAGCATATTCCACAAAGTAATGAATGAATATCAAAGCTGTGAAACTGCTATAAACGGGGTCAAAGCTTTAACTACTAGATAA
48551	GC_00003068	Tery	T2175_clean	49974	13	13	1	0	0.964387	1	0.981871	3	10	0	0.230769							ATGATCAAGGAGATTAAAATTCAACCCATGAAAGATTCTTATTTCCTTAGTCGTAAAATTCTACTACCTCGTTGTTGGATAGAAAGCATATTCCACAAAGTAATGAATGAACATCAAAGCTGTGAAACTGCTATAAACGGGGTCAAAGCTTTAACTACTAGATAA
48552	GC_00003068	Tery	USCT05_clean	58725	13	13	1	0	0.964387	1	0.981871	3	10	0	0.230769							ATGATCAAGGAGATTAAAATTCAACCCATGAAAAATTCTTATTTCCTTAGCCGTAAAATTCTACTACCTCGTTGTTGGATAGAAAGCATAGTCCACACAGTAATGAATGAACATCAAAGCTGTGAAACTGCTCTAAACGGGGTCAAAGCTTTAACTACCAGATAA
48553	GC_00003068	Tery	USCT114_clean	50860	13	13	1	0	0.964387	1	0.981871	3	10	0	0.230769							ATGATCAAGGAGATTAAAATTCAACCCATGAAAAATTCTTATTTCCTTAGCCGTAAAATTCTACTACCTCGTTGTTGGATAGAAAGCATAGTCCACACAGTAATGAATGAACATCAAAGCTGTGAAACTGCTCTAAACGGGGTCAAAGCTTTAACTACCAGATAA
48554	GC_00003069	Tery	CON_clean	32928	13	13	1	0	0.961717	1	0.980485	0	13	0	0	COG0604	NADPH:quinone reductase or related Zn-dependent oxidoreductase (Qor) (PDB:2VCY)			C|R	Energy production and conversion|General function prediction only	ATGGTTAAAGTTTTTATAAGTTCTGTTATCAATGCTCATATTGATCAAGTATGGATGGAGACTAGAAATTTTAATTCTCTACCTAGATGGCTTCCAGTTGTTGCTACCAGTGTCATAGAAGATAATAAGGCAGCTGATGAAATTGGCTGTGTTCGTAGTGTAAATTTCATAGAAGGCGGATCTATTCGCGAAAAGCTATTAGTTCTGAGCGACTTAAATTATTTATACTCTTACTCAATTCTAGAATCTTCCCTCCCTCTCAGGAACTATGTAGCAACATTACAGTTTAAGCCTATCACAGATGGAGATTTAACTTATGCTGAATGGACAAGCACATTCGACTGTGACCCCCAAAAAGAAAAGAATCTGATTAAATTATTAAGTGATATTTATCAGGGAGGTTTCAGCTCATTGAAGGAGATATTTCAGAATTAG
48555	GC_00003069	Tery	DEMO_clean	8276	13	13	1	0	0.961717	1	0.980485	0	13	0	0	COG0604	NADPH:quinone reductase or related Zn-dependent oxidoreductase (Qor) (PDB:2VCY)			C|R	Energy production and conversion|General function prediction only	ATGGTTAAAGTTTTTATAAGTTCTGTTATCAATGCTCATATTGATCAAGCATGGATGAAGACTAGAAATTTTAATTCTCTACCTAGATGGCATCCAGTTGTTGCTACCAGTTTCATAGAAGATGATAAGGTGGCTGATCAAGTTGGCTGTGTTCGTAGTGTAAATTTCACAGAAGGCGGATCTATTCGCGAAAAGCTATTAGTTCTGAGCGACTTAAATTATTTATACTCTTACTCAATTCTAGAATCTTCCATCCCTCTCAGGAACTATGTAGCAACATTACAGTTTAAGCCTATCACAGATGGAGATTTAACTTATGCTGAATGGACAAGCACATTCGACTGTGACCCCCAAGAAGAAAAGAATCTGATTAAATTATTAAGTGATATTTATCAGACAGGTTTCAACTCATTGAAGGAGATATTTCAGAATTAG
48556	GC_00003069	Tery	GS4_clean	29557	13	13	1	0	0.961717	1	0.980485	0	13	0	0	COG0604	NADPH:quinone reductase or related Zn-dependent oxidoreductase (Qor) (PDB:2VCY)			C|R	Energy production and conversion|General function prediction only	ATGGTTAAAGTTTTTATAAGTTCTGTTATCAATGCTCATATTGATCAAGCATGGATGAAGACTAGAAATTTTAATTCTCTACCTAGATGGCATCCAGTTGTTGCTACCAGTTTCATAGAAGATGATAAGGTGGCTGATCAAGTTGGCTGTGTTCGTAGTGTAAATTTCACAGAAGGCGGATCTATTCGCGAAAAGCTATTAGTTCTGAGCGACTTAAATTATTTATACTCTTACTCAATTCTAGAATCTTCCATCCCTCTCAGGAACTATGTAGCAACATTACAGTTTAAGCCTATCACAGATGGAGATTTAACTTATGCTGAATGGACAAGCACATTCGACTGTGACCCCCAAGAAGAAAAGAATCTGATTAAATTATTAAGTGATATTTATCAGACAGGTTTCAACTCATTGAAGGAGATATTTCAGAATTAG
48557	GC_00003069	Tery	IMS101	47254	13	13	1	0	0.961717	1	0.980485	0	13	0	0	COG0604	NADPH:quinone reductase or related Zn-dependent oxidoreductase (Qor) (PDB:2VCY)			C|R	Energy production and conversion|General function prediction only	ATGGTTAAAGTTTTTATAAGTTCTGTTATCAATGCTCATATTGATCAAGTATGGATGAAGACTAGAAATTTTAATTCTCTACCTAGATGGCATCCAGTTGTTGCTACCAGTTTCATAGAAGATAATAAGGCAGCTGATGAAATTGGCTGTGTTCGTAGTGTAAATTTCATAGAAGGCGGATCTATTCGCGAAAAGCTATTAGTTCTGAGCGACTTAAATTATTTATACTCTTACTCAATTCTAGAATCTTCCTTCCCTCTCAGGAACTATGTAGCAACATTACAGTTTAAGCCTATCACAGATGGAGATTTAACTTATGCTGAATGGACAAGCACATTCGACTGTGACCCCCAAAAAGAAAAGAATCTGATTAAATTATTAAGTGATATTTATCAGAGAGGTTTCAGCTCATTGAAGGAGATATTTCAGAATTAG
48558	GC_00003069	Tery	LIN_clean	13562	13	13	1	0	0.961717	1	0.980485	0	13	0	0	COG0604	NADPH:quinone reductase or related Zn-dependent oxidoreductase (Qor) (PDB:2VCY)			C|R	Energy production and conversion|General function prediction only	ATGGTTAAAGTTTTTATAAGTTCTGTTATCAATGCTCATATTGATCAAGTATGGATGAAGACTAGAAATTTTAATTCTCTACCTAGATGGCATCCAGTTGTTGCTACCAGTTTCATAGAAGATAATAAGGCAGCTGATGAAATTGGCTGTGTTCGTAGTGTAAATTTCATAGAAGGCGGATCTATTCGCGAAAAGCTATTAGTTCTGAGCGACTTAAATTATTTATACTCTTACTCAATTCTAGAATCTTCCTTCCCTCTCAGGAACTATGTAGCAACATTACAGTTTAAGCCTATCACAGATGGAGATTTAACTTATGCTGAATGGACAAGCACATTCGACTGTGACCCCCAAAAAGAAAAGAATCTGATTAAATTATTAAGTGATATTTATCAGAGAGGTTTCAGCTCATTGAAGGAGATATTTCAGAATTAG
48559	GC_00003069	Tery	MAG_erythraeum_clean	65072	13	13	1	0	0.961717	1	0.980485	0	13	0	0	COG0604	NADPH:quinone reductase or related Zn-dependent oxidoreductase (Qor) (PDB:2VCY)			C|R	Energy production and conversion|General function prediction only	ATGGTTAAAGTTTTTATAAGTTCTGTTATCAATGCTCATATTGATCAAGTATGGATGGAGACTAGAAATTTTAATTCTCTACCTAGATGGCTTCCAGTTGTTGCTACCAGTGTCATAGAAGATAATAAGGCAGCTGATGAAATTGGCTGTGTTCGTAGTGTAAATTTCATAGAAGGCGGATCTATTCGCGAAAAGCTATTAGTTCTGAGCGACTTAAATTATTTATACTCTTACTCAATTCTAGAATCTTCCCTCCCTCTCAGGAACTATGTAGCAACATTACAGTTTAAGCCTATCACAGATGGAGATTTAACTTATGCTGAATGGACAAGCACATTCGACTGTGACCCCCAAAAAGAAAAGAATCTGATTAAATTATTAAGTGATATTTATCAGGGAGGTTTCAGCTCATTGAAGGAGATATTTCAGAATTAG
48560	GC_00003069	Tery	R01_clean	61232	13	13	1	0	0.961717	1	0.980485	0	13	0	0	COG0604	NADPH:quinone reductase or related Zn-dependent oxidoreductase (Qor) (PDB:2VCY)			C|R	Energy production and conversion|General function prediction only	ATGGTTAAAGTTTTTATAAGTTCTGTTATCAATGCTCATATTGATCAAGCATGGATGAAGACTAGAAATTTTAATTCTCTACCTAGATGGCATCCAGTTGTTGCTACCAGTTTCATAGAAGATGATAAGGTGGCTGATCAAGTTGGCTGTGTTCGTAGTGTAAATTTCACAGAAGGCGGATCTATTCGCGAAAAGCTATTAGTTCTGAGCGACTTAAATTATTTATACTCTTACTCAATTCTAGAATCTTCCATCCCTCTCAGGAACTATGTAGCAACATTACAGTTTAAGCCTATCACAGATGGAGATTTAACTTATGCTGAATGGACAAGCACATTCGACTGTGACCCCCAAGAAGAAAAGAATCTGATTAAATTATTAAGTGATATTTATCAGACAGGTTTCAACTCATTGAAGGAGATATTTCAGAATTAG
48561	GC_00003069	Tery	RLI_clean	22890	13	13	1	0	0.961717	1	0.980485	0	13	0	0	COG0604	NADPH:quinone reductase or related Zn-dependent oxidoreductase (Qor) (PDB:2VCY)			C|R	Energy production and conversion|General function prediction only	ATGGTTAAAGTTTTTATAAGTTCTGTTATCAATGCTCATATTGATCAAGTATGGATGAAGACTAGAAATTTTAATTCTCTACCTAGATGGCATCCAGTTGTTGCTACCAGTTTCATAGAAGATAATAAGGCAGCTGATGAAATTGGCTGTGTTCGTAGTGTAAATTTCATAGAAGGCGGATCTATTCGCGAAAAGCTATTAGTTCTGAGCGACTTAAATTATTTATACTCTTACTCAATTCTAGAATCTTCCTTCCCTCTCAGGAACTATGTAGCAACATTACAGTTTAAGCCTATCACAGATGGAGATTTAACTTATGCTGAATGGACAAGCACATTCGACTGTGACCCCCAAAAAGAAAAGAATCTGATTAAATTATTAAGTGATATTTATCAGAGAGGTTTCAGCTCATTGAAGGAGATATTTCAGAATTAG
48562	GC_00003069	Tery	ST8_clean	49719	13	13	1	0	0.961717	1	0.980485	0	13	0	0	COG0604	NADPH:quinone reductase or related Zn-dependent oxidoreductase (Qor) (PDB:2VCY)			C|R	Energy production and conversion|General function prediction only	ATGGTTAAAGTTTTTATAAGTTCTGTTATCAATGCTCATATTGATCAAGCATGGATGAAGACTAGAAATTTTAATTCTCTACCTAGATGGCATCCAGTTGTTGCTACCAGTTTCATAGAAGATGATAAGGTGGCTGATCAAGTTGGCTGTGTTCGTAGTGTAAATTTCACAGAAGGCGGATCTATTCGCGAAAAGCTATTAGTTCTGAGCGACTTAAATTATTTATACTCTTACTCAATTCTAGAATCTTCCATCCCTCTCAGGAACTATGTAGCAACATTACAGTTTAAGCCTATCACAGATGGAGATTTAACTTATGCTGAATGGACAAGCACATTCGACTGTGACCCCCAAGAAGAAAAGAATCTGATTAAATTATTAAGTGATATTTATCAGACAGGTTTCAACTCATTGAAGGAGATATTTCAGAATTAG
48563	GC_00003069	Tery	St11_bin5_clean	35614	13	13	1	0	0.961717	1	0.980485	0	13	0	0	COG0604	NADPH:quinone reductase or related Zn-dependent oxidoreductase (Qor) (PDB:2VCY)			C|R	Energy production and conversion|General function prediction only	ATGGTTAAAGTTTTTATAAGTTCTGTTATCAATGCTCATATTGATCAAGTATGGATGGAGACTAGAAATTTTAATTCTCTACCTAGATGGCTTCCAGTTGTTGCTACCAGTGTCATAGAAGATAATAAGGCAGCTGATGAAATTGGCTGTGTTCGTAGTGTAAATTTCATAGAAGGCGGATCTATTCGCGAAAAGCTATTAGTTCTGAGCGACTTAAATTATTTATACTCTTACTCAATTCTAGAATCTTCCCTCCCTCTCAGGAACTATGTAGCAACATTACAGTTTAAGCCTATCACAGATGGAGATTTAACTTATGCTGAATGGACAAGCACATTCGACTGTGACCCCCAAAAAGAAAAGAATCTGATTAAATTATTAAGTGATATTTATCAGGGAGGTTTCAGCTCATTGAAGGAGATATTTCAGAATTAG
48564	GC_00003069	Tery	T2175_clean	31999	13	13	1	0	0.961717	1	0.980485	0	13	0	0	COG0604	NADPH:quinone reductase or related Zn-dependent oxidoreductase (Qor) (PDB:2VCY)			C|R	Energy production and conversion|General function prediction only	ATGGTTAAAGTTTTTATAAGTTCTGTTATCAATGCTCATATTGATCAAGTATGGATGAAGACTAGAAATTTTAATTCTCTACCTAGATGGCATCCAGTTGTTGCTACCAGTTTCATAGAAGATGATAAGGCGGATGATGAAATTGGCTGTGTTCGTAGTGTAAATTTCATAGAAGGCGGATCTATTCGCGAAAAGCTATTAGTTCTGAGCGACTTAAATTATTTATACTCTTACTCAATTCTAGAATCTTCCTTCCCTCTCAGAAACTATGTAGCAACATTACAGTTTAAGCCTATCACAGATGGAGATTTAACTTATGCTGAATGGACAAGCACATTCGACTGTGACCCCCAAAAAGAAAAGAATCTGATTAAATTATTAAGTGATATTTATCAGAGAGGTTTCAGCTCATTGAAGGAGATATTTCAGAATTAG
48565	GC_00003069	Tery	USCT05_clean	28348	13	13	1	0	0.961717	1	0.980485	0	13	0	0	COG0604	NADPH:quinone reductase or related Zn-dependent oxidoreductase (Qor) (PDB:2VCY)			C|R	Energy production and conversion|General function prediction only	ATGGTTAAAGTTTTTATAAGTTCTGTTATCAATGCTCATATTGATCAAGCATGGATGAAGACTAGAAATTTTAATTCTCTACCTAGATGGCATCCAGTTGTTGCTACCAGTTTCATAGAAGATGATAAGGTGGCTGATCAAGTTGGCTGTGTTCGTAGTGTAAATTTCACAGAAGGCGGATCTATTCGCGAAAAGCTATTAGTTCTGAGCGACTTAAATTATTTATACTCTTACTCAATTCTAGAATCTTCCATCCCTCTCAGGAACTATGTAGCAACATTACAGTTTAAGCCTATCACAGATGGAGATTTAACTTATGCTGAATGGACAAGCACATTCGACTGTGACCCCCAAGAAGAAAAGAATCTGATTAAATTATTAAGTGATATTTATCAGACAGGTTTCAACTCATTGAAGGAGATATTTCAGAATTAG
48566	GC_00003069	Tery	USCT114_clean	58928	13	13	1	0	0.961717	1	0.980485	0	13	0	0	COG0604	NADPH:quinone reductase or related Zn-dependent oxidoreductase (Qor) (PDB:2VCY)			C|R	Energy production and conversion|General function prediction only	ATGGTTAAAGTTTTTATAAGTTCTGTTATCAATGCTCATATTGATCAAGCATGGATGAAGACTAGAAATTTTAATTCTCTACCTAGATGGCATCCAGTTGTTGCTACCAGTTTCATAGAAGATGATAAGGTGGCTGATCAAGTTGGCTGTGTTCGTAGTGTAAATTTCACAGAAGGCGGATCTATTCGCGAAAAGCTATTAGTTCTGAGCGACTTAAATTATTTATACTCTTACTCAATTCTAGAATCTTCCATCCCTCTCAGGAACTATGTAGCAACATTACAGTTTAAGCCTATCACAGATGGAGATTTAACTTATGCTGAATGGACAAGCACATTCGACTGTGACCCCCAAGAAGAAAAGAATCTGATTAAATTATTAAGTGATATTTATCAGACAGGTTTCAACTCATTGAAGGAGATATTTCAGAATTAG
48567	GC_00003070		CON_clean	55178	13	13	1	0	0.948718	1	0.973684	1	12	0	0.0769231	COG0694	Fe-S cluster biogenesis protein NfuA, 4Fe-4S-binding domain (NifU) (PDB:2Z51)			O	Posttranslational modification, protein turnover, chaperones	ATGGGTGAAGCGAAAGCGCTTACGAATGAAAATGTTGAAATTGTATTAGATGAATTACGACCCTATCTGGCAGCAGATGGCGGTAATGTGGAATTAGTAGACATTGAAGGTCCAATAGTTAAGCTTAGATTACAGGGAGCTTGCAGTTCTTGTCCCAGTTCTACCATGACTCTCAAAATGGGTATTGAGCGCAAACTTCGGGAAGAAATTCCTGAAATTGCTGAAGTTGAGTCTGTGATGTAA
48568	GC_00003070		DEMO_clean	24923	13	13	1	0	0.948718	1	0.973684	1	12	0	0.0769231	COG0694	Fe-S cluster biogenesis protein NfuA, 4Fe-4S-binding domain (NifU) (PDB:2Z51)			O	Posttranslational modification, protein turnover, chaperones	ATGGGTGAAGCGAAAGCGCTTACGAATGAAAATGTTGAAAATGTATTAAATGAATTACGACCCTATCTGGCAGCAGATGGTGGTAATGTGGAATTAGTAGAGATTGACGGTCCAATAGTTAATCTTAGATTACAGGGAGCTTGCAGTTCTTGTCCCAGTTCTACCATGACTCTCAAAATGGGTATTGAGCGCAAACTTCGGGAAGAAATTCCTGAAATTACTGAAGTTAATTCTGTGATGTAA
48569	GC_00003070		GS4_clean	21101	13	13	1	0	0.948718	1	0.973684	1	12	0	0.0769231	COG0694	Fe-S cluster biogenesis protein NfuA, 4Fe-4S-binding domain (NifU) (PDB:2Z51)			O	Posttranslational modification, protein turnover, chaperones	ATGGGTGAAGCGAAAGCGCTTACGAATGAAAATGTTGAAAATGTATTAAATGAATTACGACCCTATCTGGCAGCAGATGGTGGTAATGTGGAATTAGTAGAGATTGACGGTCCAATAGTTAATCTTAGATTACAGGGAGCTTGCAGTTCTTGTCCCAGTTCTACCATGACTCTCAAAATGGGTATTGAGCGCAAACTTCGGGAAGAAATTCCTGAAATTACTGAAGTTAATTCTGTGATGTAA
48570	GC_00003070		H94_clean	9304	13	13	1	0	0.948718	1	0.973684	1	12	0	0.0769231	COG0694	Fe-S cluster biogenesis protein NfuA, 4Fe-4S-binding domain (NifU) (PDB:2Z51)			O	Posttranslational modification, protein turnover, chaperones	ATGACTGAAGTACTAGCACTTACTAATGAAAATGTTGAAACTGTATTAAATGAATTACGACCCTTTCTGCTAGCAGATGGTGGTAACGTCGAATTAGTAGAGATTGAGGGTCCAATAGTTAATCTTAGATTACAGGGAGCTTGCAGTTCTTGTCCCAGTTCTACCATGACTCTCAAAATGGGTATTGAGCGCAAACTCCGGGAAAAAATTCCTGAAATTACTGAGGTTAATTCTGTAATGTAG
48571	GC_00003070		IMS101	46230	13	13	1	0	0.948718	1	0.973684	1	12	0	0.0769231	COG0694	Fe-S cluster biogenesis protein NfuA, 4Fe-4S-binding domain (NifU) (PDB:2Z51)			O	Posttranslational modification, protein turnover, chaperones	ATGGGTGAAGCGAAAGCGCTTACGAATGAAAATGTTGAAATTGTATTAGATGAATTACGACCCTATCTGGCAGCAGATGGCGGTAATGTGGAATTAGTAGACATTGAAGGTCCAATAGTTAAGCTTAGATTACAGGGAGCTTGCAGTTCTTGTCCCAGTTCTACCATGACTCTCAAAATGGGTATTGAGCGCAAACTTCGGGAAGAAATTCCTGAAATTGCTGAAGTTGAGTCTGTGATGTAA
48572	GC_00003070		LIN_clean	52254	13	13	1	0	0.948718	1	0.973684	1	12	0	0.0769231	COG0694	Fe-S cluster biogenesis protein NfuA, 4Fe-4S-binding domain (NifU) (PDB:2Z51)			O	Posttranslational modification, protein turnover, chaperones	ATGGGTGAAGCGAAAGCGCTTACGAATGAAAATGTTGAAATTGTATTAGATGAATTACGACCCTATCTGGCAGCAGATGGCGGTAATGTGGAATTAGTAGACATTGAAGGTCCAATAGTTAAGCTTAGATTACAGGGAGCTTGCAGTTCTTGTCCCAGTTCTACCATGACTCTCAAAATGGGTATTGAGCGCAAACTTCGGGAAGAAATTCCTGAAATTGCTGAAGTTGAGTCTGTGATGTAA
48573	GC_00003070		MAG_erythraeum_clean	68957	13	13	1	0	0.948718	1	0.973684	1	12	0	0.0769231	COG0694	Fe-S cluster biogenesis protein NfuA, 4Fe-4S-binding domain (NifU) (PDB:2Z51)			O	Posttranslational modification, protein turnover, chaperones	ATGGGTGAAGCGAAAGCGCTTACGAATGAAAATGTTGAAATTGTATTAGATGAATTACGACCCTATCTGGCAGCAGATGGCGGTAATGTGGAATTAGTAGACATTGAAGGTCCAATAGTTAAGCTTAGATTACAGGGAGCTTGCAGTTCTTGTCCCAGTTCTACCATGACTCTCAAAATGGGTATTGAGCGCAAACTTCGGGAAGAAATTCCTGAAATTGCTGAAGTTGAGTCTGTGATGTAA
48574	GC_00003070		R01_clean	39334	13	13	1	0	0.948718	1	0.973684	1	12	0	0.0769231	COG0694	Fe-S cluster biogenesis protein NfuA, 4Fe-4S-binding domain (NifU) (PDB:2Z51)			O	Posttranslational modification, protein turnover, chaperones	ATGGGTGAAGCGAAAGCGCTTACGAATGAAAATGTTGAAAATGTATTAAATGAATTACGACCCTATCTGGCAGCAGATGGTGGTAATGTGGAATTAGTAGAGATTGACGGTCCAATAGTTAATCTTAGATTACAGGGAGCTTGCAGTTCTTGTCCCAGTTCTACCATGACTCTCAAAATGGGTATTGAGCGCAAACTTCGGGAAGAAATTCCTGAAATTACTGAAGTTAATTCTGTGATGTAA
48575	GC_00003070		RLI_clean	27104	13	13	1	0	0.948718	1	0.973684	1	12	0	0.0769231	COG0694	Fe-S cluster biogenesis protein NfuA, 4Fe-4S-binding domain (NifU) (PDB:2Z51)			O	Posttranslational modification, protein turnover, chaperones	ATGGGTGAAGCGAAAGCGCTTACGAATGAAAATGTTGAAATTGTATTAGATGAATTACGACCCTATCTGGCAGCAGATGGCGGTAATGTGGAATTAGTAGACATTGAAGGTCCAATAGTTAAGCTTAGATTACAGGGAGCTTGCAGTTCTTGTCCCAGTTCTACCATGACTCTCAAAATGGGTATTGAGCGCAAACTTCGGGAAGAAATTCCTGAAATTGCTGAAGTTGAGTCTGTGATGTAA
48576	GC_00003070		ST8_clean	27686	13	13	1	0	0.948718	1	0.973684	1	12	0	0.0769231	COG0694	Fe-S cluster biogenesis protein NfuA, 4Fe-4S-binding domain (NifU) (PDB:2Z51)			O	Posttranslational modification, protein turnover, chaperones	ATGGGTGAAGCGAAAGCGCTTACGAATGAAAATGTTGAAAATGTATTAAATGAATTACGACCCTATCTGGCAGCAGATGGTGGTAATGTGGAATTAGTAGAGATTGACGGTCCAATAGTTAATCTTAGATTACAGGGAGCTTGCAGTTCTTGTCCCAGTTCTACCATGACTCTCAAAATGGGTATTGAGCGCAAACTTCGGGAAGAAATTCCTGAAATTACTGAAGTTAATTCTGTGATGTAA
48577	GC_00003070		T2175_clean	3278	13	13	1	0	0.948718	1	0.973684	1	12	0	0.0769231	COG0694	Fe-S cluster biogenesis protein NfuA, 4Fe-4S-binding domain (NifU) (PDB:2Z51)			O	Posttranslational modification, protein turnover, chaperones	ATGGGTGAAGCGAAAGCGCTTACGAATGAAAATGTTGAAATTGTATTAGATGAATTACGACCCTATCTGGCAGCAGATGGCGGTAATGTGGAATTAGTAGACATTGAAGGTCCAATAGTTAAGCTTAGATTACAGGGAGCTTGCAGTTCTTGTCCCAGTTCTACCATGACTCTCAAAATGGGTATTGAGCGCAAACTTCGGGAAGAAATTCCTGAAATTGCTGAAGTTGAGTCTGTGATGTAA
48578	GC_00003070		USCT05_clean	40917	13	13	1	0	0.948718	1	0.973684	1	12	0	0.0769231	COG0694	Fe-S cluster biogenesis protein NfuA, 4Fe-4S-binding domain (NifU) (PDB:2Z51)			O	Posttranslational modification, protein turnover, chaperones	ATGGGTAAAGCGAAAGCGCTTACGAATGAAAATGTTGAAGATGTATTAGATGAATTACGACCCTATCTGGAAGCAGATGGCGGTAATGTGGAATTAGTAGACATTGAAGGTCCAATAGTTAAGCTTAGATTACAGGGAGCTTGCAGTTCTTGTCCCAGTTCTACCATGACTCTCAAAATGGGTATTGAGCGCAAACTTCGGGAAGAAATTCCTGAAATTGCTGAAGTTGAGTCTGTGATGTAA
48579	GC_00003070		USCT114_clean	28695	13	13	1	0	0.948718	1	0.973684	1	12	0	0.0769231	COG0694	Fe-S cluster biogenesis protein NfuA, 4Fe-4S-binding domain (NifU) (PDB:2Z51)			O	Posttranslational modification, protein turnover, chaperones	ATGGGTGAAGCGAAAGCGCTTACGAATGAAAATGTTGAAAATGTATTAAATGAATTACGACCCTATCTGGCAGCAGATGGTGGTAATGTGGAATTAGTAGAGATTGACGGTCCAATAGTTAATCTTAGATTACAGGGAGCTTGCAGTTCTTGTCCCAGTTCTACCATGACTCTCAAAATGGGTATTGAGCGCAAACTTCGGGAAGAAATTCCTGAAATTACTGAAGTTAATTCTGTGATGTAA
48580	GC_00003071		CON_clean	51001	13	13	1	0	0.986293	1	0.993099	0	13	0	0							ATGACAAACACTATTTTAAAATCTTCTACTCATCCACTTTCAGCTTATATAAACCGCTTAAAATCTGGTCAAGCTCTGCTCAAGGATAGCCCAGAAAATGTCTTAGAAGTTGTCGGAATTTTAAAAAGTTACGGCATTGTATTAGATGCTTATTCCCAAAATCTTAATTACATTGCCGAACATCAATTTTTAGAAATGTTTCCCTTTTTCAAATACTTTAATGGTAAAATTTCATTAGGTAAATTACTCAAGTTTTGGTCTCATGACAGAATTAATTATGAATATGCAGAATATTGCATGAGGGGAATGTTATGGCATGGAGGGGGAGGTCTGGATACATATTTAGATTCAGCTGAGTTTAAACAATTAGCAAAAGCAGCAATAGATGCTAAAATTTCCGGGAATTTGATGTTAATGCCACTCAATCAATTATTTCCAGAATTTTTACCAGATATGGTACGTCAACAAGCTTATTACAGTGCCTTAGGTCAATTTTGGCGGGTAATGAGTGATATCTTTATCACCTTATCTGATCAATATGACCAAGGTCAAATAAAATCTATTCCTGAAGTAGTCAATCATATTTTATCAGGGTTAGTCGCAGAAGCAAATTTACCAATTACTTTTGCTGTAAATATTAAAGGTAAACCTCATGATATAATTCCTAAGTCAGTAGGTTTAACGTTTTTAACAGATACAGCGGTTCCTTATGTGGAAGCAATTTTCTTCCGAGGAACACCATTTTCAGGAACAGTTTCATATAACGCTCAAGCTCAACAAATTGACCCTGATCAAAGTCAATTTACTTATGGTGCCTTGTATGCAGATCCTTTACCTATTGGTGGTGCAGGAATTCCACCCACATTATTAATGCAAGATATGCGACATTTTATACCAGATTATCTTCTTGAATTTTATCAAAAAACTAACCGGGGTACAGATAATTTACGAGTGAAAATTTGTGCCACTTTTCAAAAGTCAATGTTTTGTGTAACAACGGCAGCAGTTTTGGGTTTAACACCTCATCCTTTAGATACAGAAAACCTAGAGGAACAAGCAGAAAATCAAGCCTATTTCGAAGGTTGGATGGATAGATTTTTAACATCAAGACTAGAGTTTGTTAATAGTTAG
48581	GC_00003071		DEMO_clean	20927	13	13	1	0	0.986293	1	0.993099	0	13	0	0							ATGACAAACACTATTTTAAAATCTTCTACTCATCCACTTTCAGCTTATATAAACCGCTTAAAATCTGGTCAAGCTCTGCTCAAGGATACCCCAGAAAATGTCTTAGAAGTTGTCGGAATTTTAAAAAGTTACGGCATTGTATTAGATGCTTATTCCCAAAATCTTAATTACATTGCCGAACATCAATTTTTAGAAATGTTTCCCTTTTTCAAATACTTCAATGGTAAAATTTCATTAGGTAAATTACTCAAGTTTTGGTCTCATGACAGAATTAATTATGAATATGCAGAATATTGCATGAGGGGAATGTTATGGCACGGAGGGGGAGGTCTGGATACATATTTAGATTCAGCTGAGTTTAAACAATTAGCAAAAGCAGCAATAGATGCTAAAATTTCCGGGAATTTGATGTTAATGCCACTCAATCAATTATTTCCAGAATTTTTACCAGATATGGTACGTCAACAAGCTTATTACAGTGCCTTAGGTCAATTTTGGCGGGTAATGAGTGATATCTTTATCACCTTATCTGATCAATATGACCAAGGTCAAATAAAATCTATTCCTGAAGTAGTCAATCATATTTTATCAGGGTTAGTCGCAGAAGCAAATTTACCAATTACTTTTGCTGTAAATATTAAAGGTAAACCTCATGATATAATTCCTAAGTCAGTAGGTTTAACCTTTTTAACAGATACAGCAGTTCCTTATGTGGAAGCAATTTTCTTCCGAGGAACACCATTTTTAGGAACAGTTTCATATAACGCTCAAGCTAAACAAATTGACTCTGATCAAAGTCAATTTACTTATGGTGCCTTGTATGCAGATCCTTTACCTATTGGTGGTGCAGGAATTCCACCCACATTATTAATGCAAGATATGCGACATTTTATACCAGATTATCTTCTTGAATTTTATCAAAAAACTAACCGGGGTACAGATAATTTACGAGTGAAAATTTGTGCCACTTTTCAAAAGTCAATGTTTTGTGTAACAACGGCAGCAGTTTTGGGTTTAACACCTCATCCTTTAGATACAGAAAACCTAGAGGAACAAGCAGAAAATCAAGCCTATTTCGAAGGTTGGATGGATAGATTTTTAACATCAAGACTAGAGTTTGTTAATAGTTAG
48582	GC_00003071		GS4_clean	791	13	13	1	0	0.986293	1	0.993099	0	13	0	0							ATGACAAACACTATTTTAAAATCTTCTACTCATCCACTTTCAGCTTATATAAACCGCTTAAAATCTGGTCAAGCTCTGCTCAAGGATACCCCAGAAAATGTCTTAGAAGTTGTCGGAATTTTAAAAAGTTACGGCATTGTATTAGATGCTTATTCCCAAAATCTTAATTACATTGCCGAACATCAATTTTTAGAAATGTTTCCCTTTTTCAAATACTTCAATGGTAAAATTTCATTAGGTAAATTACTCAAGTTTTGGTCTCATGACAGAATTAATTATGAATATGCAGAATATTGCATGAGGGGAATGTTATGGCACGGAGGGGGAGGTCTGGATACATATTTAGATTCAGCTGAGTTTAAACAATTAGCAAAAGCAGCAATAGATGCTAAAATTTCCGGGAATTTGATGTTAATGCCACTCAATCAATTATTTCCAGAATTTTTACCAGATATGGTACGTCAACAAGCTTATTACAGTGCCTTAGGTCAATTTTGGCGGGTAATGAGTGATATCTTTATCACCTTATCTGATCAATATGACCAAGGTCAAATAAAATCTATTCCTGAAGTAGTCAATCATATTTTATCAGGGTTAGTCGCAGAAGCAAATTTACCAATTACTTTTGCTGTAAATATTAAAGGTAAACCTCATGATATAATTCCTAAGTCAGTAGGTTTAACCTTTTTAACAGATACAGCAGTTCCTTATGTGGAAGCAATTTTCTTCCGAGGAACACCATTTTTAGGAACAGTTTCATATAACGCTCAAGCTAAACAAATTGACTCTGATCAAAGTCAATTTACTTATGGTGCCTTGTATGCAGATCCTTTACCTATTGGTGGTGCAGGAATTCCACCCACATTATTAATGCAAGATATGCGACATTTTATACCAGATTATCTTCTTGAATTTTATCAAAAAACTAACCGGGGTACAGATAATTTACGAGTGAAAATTTGTGCCACTTTTCAAAAGTCAATGTTTTGTGTAACAACGGCAGCAGTTTTGGGTTTAACACCTCATCCTTTAGATACAGAAAACCTAGAGGAACAAGCAGAAAATCAAGCCTATTTCGAAGGTTGGATGGATAGATTTTTAACATCAAGACTAGAGTTTGTTAATAGTTAG
48583	GC_00003071		H94_clean	17079	13	13	1	0	0.986293	1	0.993099	0	13	0	0							ATGACAAACACCATTTTAAAATCTCCTACTCATCCACTTTCAGCTTATATAAACCGCTTAAAATCTGGTCAAGCTTTGCTTAAAGATAACCCAGAAAATGTCTTAGAAGTTGTTGGAATTTTAAAAAGTTACGGCATTGTATTAGATGCTTATTCCAAAAATCTTAATTACATTGCCGAATATCAATTTTTAGAAATGTTTCCCTTTTTTAAATACTTTAATGGCAAAATTTCATTAGGTAAATTACTCAAATTTTTGTGGCATGACAGAATTAACTATGAATATGCAGAATATTGTATGAGGGGAATGTTATGGCACGGAGGCGGAGGTCTGGATAAATATTTAGATTCAGCCGAATTTAAACAACTAGCAAAAGCAGCAATAGATACCAAAATTTCAGGAGATTTGATCTTAATGCCACTCAATCAGTTATTTCCAGAATTTTTACCAGACATGGTACGTCAACAGGCTTATTATAGTGGTTTAGGTCAATTTTGGCGAGTAATGAGTGATATCTTTATAACCCTATCTGATAAATATGATCAAGGGCAAATAACATCTATTCCGGAAGTAGTCAACCATATTTTATCAGGGTTAGTCGAGGCGGCAAATTTACCAATTACCTTTGCTGTAAATATCAAAGGTAAAGATTATGAAATAATTCCCAAGTCAGTAGGTTTAACCTTTTTAACAGATACAGGAGTTCCCTATGTCGAAGCAATTTTTTTCCGAGGAACACCATTTTTAGGAACAGTTTCATACAACGCTCAAGCTCAACAAATTGACCCCGATCAAAGTCAATTTACTTATGGTGCCTTGTATGCGGATCCTTTGCCTATTGGTGGTGCGGGAATTCCACCCACATTATTAATGCAAGATATGCGACATTTTCTACCAGATTATCTTCTAGAACTTTATCAAAAAACTAACCGAGGTACAGATAATTTACGAGTGAAAATTTGTGAGACTTTTCAGAAATCAATGTTTTGTGTAACAACAGCAGCAGTTTTGGGCTTAACACCTCACCCTTTAGATACAGAAAATCCGGAAGAACAAACAGAAAATCAAGCATATCTAGAAGGTTGGATGGACAGATTCGTAACATCAAGACTAGAGTTTGTCAATAGTTAG
48584	GC_00003071		IMS101	43157	13	13	1	0	0.986293	1	0.993099	0	13	0	0							ATGACAAACACTATTTTAAAATCTTCTACTCATCCACTTTCAGCTTATATAAACCGCTTAAAATCTGGTCAAGCTCTGCTCAAGGATAGCCCAGAAAATGTCTTAGAAGTTGTCGGAATTTTAAAAAGTTACGGCATTGTATTAGATGCTTATTCCCAAAATCTTAATTACATTGCCGAACATCAATTTTTAGAAATGTTTCCCTTTTTCAAATACTTTAATGGTAAAATTTCATTAGGTAAATTACTCAAGTTTTGGTCTCATGACAGAATTAATTATGAATATGCAGAATATTGCATGAGGGGAATGTTATGGCATGGAGGGGGAGGTCTGGATACATATTTAGATTCAGCTGAGTTTAAACAATTAGCAAAAGCAGCAATAGATGCTAAAATTTCCGGGAATTTGATGTTAATGCCACTCAATCAATTATTTCCAGAATTTTTACCAGATATGGTACGTCAACAAGCTTATTACAGTGCCTTAGGTCAATTTTGGCGGGTAATGAGTGATATCTTTATCACCTTATCTGATCAATATGACCAAGGTCAAATAAAATCTATTCCTGAAGTAGTCAATCATATTTTATCAGGGTTAGTCGCAGAAGCAAATTTACCAATTACTTTTGCTGTAAATATTAAAGGTAAACCTCATGATATAATTCCTAAGTCAGTAGGTTTAACGTTTTTAACAGATACAGCGGTTCCTTATGTGGAAGCAATTTTCTTCCGAGGAACACCATTTTCAGGAACAGTTTCATATAACGCTCAAGCTCAACAAATTGACCCTGATCAAAGTCAATTTACTTATGGTGCCTTGTATGCAGATCCTTTACCTATTGGTGGTGCAGGAATTCCACCCACATTATTAATGCAAGATATGCGACATTTTATACCAGATTATCTTCTTGAATTTTATCAAAAAACTAACCGGGGTACAGATAATTTACGAGTGAAAATTTGTGCCACTTTTCAAAAGTCAATGTTTTGTGTAACAACGGCAGCAGTTTTGGGTTTAACACCTCATCCTTTAGATACAGAAAACCTAGAGGAACAAGCAGAAAATCAAGCCTATTTCGAAGGTTGGATGGATAGATTTTTAACATCAAGACTAGAGTTTGTTAATAGTTAG
48585	GC_00003071		LIN_clean	26141	13	13	1	0	0.986293	1	0.993099	0	13	0	0							ATGACAAACACTATTTTAAAATCTTCTACTCATCCACTTTCAGCTTATATAAACCGCTTAAAATCTGGTCAAGCTCTGCTCAAGGATAGCCCAGAAAATGTCTTAGAAGTTGTCGGAATTTTAAAAAGTTACGGCATTGTATTAGATGCTTATTCCCAAAATCTTAATTACATTGCCGAACATCAATTTTTAGAAATGTTTCCCTTTTTCAAATACTTTAATGGTAAAATTTCATTAGGTAAATTACTCAAGTTTTGGTCTCATGACAGAATTAATTATGAATATGCAGAATATTGCATGAGGGGAATGTTATGGCATGGAGGGGGAGGTCTGGATACATATTTAGATTCAGCTGAGTTTAAACAATTAGCAAAAGCAGCAATAGATGCTAAAATTTCCGGGAATTTGATGTTAATGCCACTCAATCAATTATTTCCAGAATTTTTACCAGATATGGTACGTCAACAAGCTTATTACAGTGCCTTAGGTCAATTTTGGCGGGTAATGAGTGATATCTTTATCACCTTATCTGATCAATATGACCAAGGTCAAATAAAATCTATTCCTGAAGTAGTCAATCATATTTTATCAGGGTTAGTCGCAGAAGCAAATTTACCAATTACTTTTGCTGTAAATATTAAAGGTAAACCTCATGATATAATTCCTAAGTCAGTAGGTTTAACGTTTTTAACAGATACAGCGGTTCCTTATGTGGAAGCAATTTTCTTCCGAGGAACACCATTTTCAGGAACAGTTTCATATAACGCTCAAGCTCAACAAATTGACCCTGATCAAAGTCAATTTACTTATGGTGCCTTGTATGCAGATCCTTTACCTATTGGTGGTGCAGGAATTCCACCCACATTATTAATGCAAGATATGCGACATTTTATACCAGATTATCTTCTTGAATTTTATCAAAAAACTAACCGGGGTACAGATAATTTACGAGTGAAAATTTGTGCCACTTTTCAAAAGTCAATGTTTTGTGTAACAACGGCAGCAGTTTTGGGTTTAACACCTCATCCTTTAGATACAGAAAACCTAGAGGAACAAGCAGAAAATCAAGCCTATTTCGAAGGTTGGATGGATAGATTTTTAACATCAAGACTAGAGTTTGTTAATAGTTAG
48586	GC_00003071		MAG_erythraeum_clean	48392	13	13	1	0	0.986293	1	0.993099	0	13	0	0							ATGACAAACACTATTTTAAAATCTTCTACTCATCCACTTTCAGCTTATATAAACCGCTTAAAATCTGGTCAAGCTCTGCTCAAGGATAGCCCAGAAAATGTCTTAGAAGTTGTCGGAATTTTAAAAAGTTACGGCATTGTATTAGATGCTTATTCCCAAAATCTTAATTACATTGCCGAACATCAATTTTTAGAAATGTTTCCCTTTTTCAAATACTTTAATGGTAAAATTTCATTAGGTAAATTACTCAAGTTTTGGTCTCATGACAGAATTAATTATGAATATGCAGAATATTGCATGAGGGGAATGTTATGGCATGGAGGGGGAGGTCTGGATACATATTTAGATTCAGCTGAGTTTAAACAATTAGCAAAAGCAGCAATAGATGCTAAAATTTCCGGGAATTTGATGTTAATGCCACTCAATCAATTATTTCCAGAATTTTTACCAGATATGGTACGTCAACAAGCTTATTACAGTGCCTTAGGTCAATTTTGGCGGGTAATGAGTGATATCTTTATCACCTTATCTGATCAATATGACCAAGGTCAAATAAAATCTATTCCTGAAGTAGTCAATCATATTTTATCAGGGTTAGTCGCAGAAGCAAATTTACCAATTACTTTTGCTGTAAATATTAAAGGTAAACCTCATGATATAATTCCTAAGTCAGTAGGTTTAACGTTTTTAACAGATACAGCGGTTCCTTATGTGGAAGCAATTTTCTTCCGAGGAACACCATTTTCAGGAACAGTTTCATATAACGCTCAAGCTCAACAAATTGACCCTGATCAAAGTCAATTTACTTATGGTGCCTTGTATGCAGATCCTTTACCTATTGGTGGTGCAGGAATTCCACCCACATTATTAATGCAAGATATGCGACATTTTATACCAGATTATCTTCTTGAATTTTATCAAAAAACTAACCGGGGTACAGATAATTTACGAGTGAAAATTTGTGCCACTTTTCAAAAGTCAATGTTTTGTGTAACAACGGCAGCAGTTTTGGGTTTAACACCTCATCCTTTAGATACAGAAAACCTAGAGGAACAAGCAGAAAATCAAGCCTATTTCGAAGGTTGGATGGATAGATTTTTAACATCAAGACTAGAGTTTGTTAATAGTTAG
48587	GC_00003071		R01_clean	14083	13	13	1	0	0.986293	1	0.993099	0	13	0	0							ATGACAAACACTATTTTAAAATCTTCTACTCATCCACTTTCAGCTTATATAAACCGCTTAAAATCTGGTCAAGCTCTGCTCAAGGATACCCCAGAAAATGTCTTAGAAGTTGTCGGAATTTTAAAAAGTTACGGCATTGTATTAGATGCTTATTCCCAAAATCTTAATTACATTGCCGAACATCAATTTTTAGAAATGTTTCCCTTTTTCAAATACTTCAATGGTAAAATTTCATTAGGTAAATTACTCAAGTTTTGGTCTCATGACAGAATTAATTATGAATATGCAGAATATTGCATGAGGGGAATGTTATGGCACGGAGGGGGAGGTCTGGATACATATTTAGATTCAGCTGAGTTTAAACAATTAGCAAAAGCAGCAATAGATGCTAAAATTTCCGGGAATTTGATGTTAATGCCACTCAATCAATTATTTCCAGAATTTTTACCAGATATGGTACGTCAACAAGCTTATTACAGTGCCTTAGGTCAATTTTGGCGGGTAATGAGTGATATCTTTATCACCTTATCTGATCAATATGACCAAGGTCAAATAAAATCTATTCCTGAAGTAGTCAATCATATTTTATCAGGGTTAGTCGCAGAAGCAAATTTACCAATTACTTTTGCTGTAAATATTAAAGGTAAACCTCATGATATAATTCCTAAGTCAGTAGGTTTAACCTTTTTAACAGATACAGCAGTTCCTTATGTGGAAGCAATTTTCTTCCGAGGAACACCATTTTTAGGAACAGTTTCATATAACGCTCAAGCTAAACAAATTGACTCTGATCAAAGTCAATTTACTTATGGTGCCTTGTATGCAGATCCTTTACCTATTGGTGGTGCAGGAATTCCACCCACATTATTAATGCAAGATATGCGACATTTTATACCAGATTATCTTCTTGAATTTTATCAAAAAACTAACCGGGGTACAGATAATTTACGAGTGAAAATTTGTGCCACTTTTCAAAAGTCAATGTTTTGTGTAACAACGGCAGCAGTTTTGGGTTTAACACCTCATCCTTTAGATACAGAAAACCTAGAGGAACAAGCAGAAAATCAAGCCTATTTCGAAGGTTGGATGGATAGATTTTTAACATCAAGACTAGAGTTTGTTAATAGTTAG
48588	GC_00003071		RLI_clean	57282	13	13	1	0	0.986293	1	0.993099	0	13	0	0							ATGACAAACACTATTTTAAAATCTTCTACTCATCCACTTTCAGCTTATATAAACCGCTTAAAATCTGGTCAAGCTCTGCTCAAGGATAGCCCAGAAAATGTCTTAGAAGTTGTCGGAATTTTAAAAAGTTACGGCATTGTATTAGATGCTTATTCCCAAAATCTTAATTACATTGCCGAACATCAATTTTTAGAAATGTTTCCCTTTTTCAAATACTTTAATGGTAAAATTTCATTAGGTAAATTACTCAAGTTTTGGTCTCATGACAGAATTAATTATGAATATGCAGAATATTGCATGAGGGGAATGTTATGGCATGGAGGGGGAGGTCTGGATACATATTTAGATTCAGCTGAGTTTAAACAATTAGCAAAAGCAGCAATAGATGCTAAAATTTCCGGGAATTTGATGTTAATGCCACTCAATCAATTATTTCCAGAATTTTTACCAGATATGGTACGTCAACAAGCTTATTACAGTGCCTTAGGTCAATTTTGGCGGGTAATGAGTGATATCTTTATCACCTTATCTGATCAATATGACCAAGGTCAAATAAAATCTATTCCTGAAGTAGTCAATCATATTTTATCAGGGTTAGTCGCAGAAGCAAATTTACCAATTACTTTTGCTGTAAATATTAAAGGTAAACCTCATGATATAATTCCTAAGTCAGTAGGTTTAACGTTTTTAACAGATACAGCGGTTCCTTATGTGGAAGCAATTTTCTTCCGAGGAACACCATTTTCAGGAACAGTTTCATATAACGCTCAAGCTCAACAAATTGACCCTGATCAAAGTCAATTTACTTATGGTGCCTTGTATGCAGATCCTTTACCTATTGGTGGTGCAGGAATTCCACCCACATTATTAATGCAAGATATGCGACATTTTATACCAGATTATCTTCTTGAATTTTATCAAAAAACTAACCGGGGTACAGATAATTTACGAGTGAAAATTTGTGCCACTTTTCAAAAGTCAATGTTTTGTGTAACAACGGCAGCAGTTTTGGGTTTAACACCTCATCCTTTAGATACAGAAAACCTAGAGGAACAAGCAGAAAATCAAGCCTATTTCGAAGGTTGGATGGATAGATTTTTAACATCAAGACTAGAGTTTGTTAATAGTTAG
48589	GC_00003071		ST8_clean	62248	13	13	1	0	0.986293	1	0.993099	0	13	0	0							ATGACAAACACTATTTTAAAATCTTCTACTCATCCACTTTCAGCTTATATAAACCGCTTAAAATCTGGTCAAGCTCTGCTCAAGGATACCCCAGAAAATGTCTTAGAAGTTGTCGGAATTTTAAAAAGTTACGGCATTGTATTAGATGCTTATTCCCAAAATCTTAATTACATTGCCGAACATCAATTTTTAGAAATGTTTCCCTTTTTCAAATACTTCAATGGTAAAATTTCATTAGGTAAATTACTCAAGTTTTGGTCTCATGACAGAATTAATTATGAATATGCAGAATATTGCATGAGGGGAATGTTATGGCACGGAGGGGGAGGTCTGGATACATATTTAGATTCAGCTGAGTTTAAACAATTAGCAAAAGCAGCAATAGATGCTAAAATTTCCGGGAATTTGATGTTAATGCCACTCAATCAATTATTTCCAGAATTTTTACCAGATATGGTACGTCAACAAGCTTATTACAGTGCCTTAGGTCAATTTTGGCGGGTAATGAGTGATATCTTTATCACCTTATCTGATCAATATGACCAAGGTCAAATAAAATCTATTCCTGAAGTAGTCAATCATATTTTATCAGGGTTAGTCGCAGAAGCAAATTTACCAATTACTTTTGCTGTAAATATTAAAGGTAAACCTCATGATATAATTCCTAAGTCAGTAGGTTTAACCTTTTTAACAGATACAGCAGTTCCTTATGTGGAAGCAATTTTCTTCCGAGGAACACCATTTTTAGGAACAGTTTCATATAACGCTCAAGCTAAACAAATTGACTCTGATCAAAGTCAATTTACTTATGGTGCCTTGTATGCAGATCCTTTACCTATTGGTGGTGCAGGAATTCCACCCACATTATTAATGCAAGATATGCGACATTTTATACCAGATTATCTTCTTGAATTTTATCAAAAAACTAACCGGGGTACAGATAATTTACGAGTGAAAATTTGTGCCACTTTTCAAAAGTCAATGTTTTGTGTAACAACGGCAGCAGTTTTGGGTTTAACACCTCATCCTTTAGATACAGAAAACCTAGAGGAACAAGCAGAAAATCAAGCCTATTTCGAAGGTTGGATGGATAGATTTTTAACATCAAGACTAGAGTTTGTTAATAGTTAG
48590	GC_00003071		T2175_clean	32224	13	13	1	0	0.986293	1	0.993099	0	13	0	0							ATGACAAACACTATTTTAAAATCTTCTACTCATCCACTTTCAGCTTATATAAACCGCTTAAAATCTGGTCAAGCTCTGCTCAAGGATAGCCCAGAAAATGTCTTAGAAGTTGTCGGAATTTTAAAAAGTTACGGCATTGTATTAGATGCTTATTCCCAAAATCTTAATTACATTGCCGAACATCAATTTTTAGAAATGTTTCCCTTTTTCAAATACTTTAATGGTAAAATTTCATTAGGTAAATTACTCAAGTTTTGGTCTCATGACAGAATTAATTATGAATATGCAGAATATTGCATGAGGGGAATGTTATGGCATGGAGGGGGAGGTCTGGATACATATTTAGATTCAGCTGAGTTTAAACAATTAGCAAAAGCAGCAATAGATGCTAAAATTTCCGGGAATTTGATGTTAATGCCACTCAATCAATTATTTCCAGAATTTTTACCAGATATGGTACGTCAACAAGCTTATTACAGTGCCTTAGGTCAATTTTGGCGGGTAATGAGTGATATCTTTATCACCTTATCTGATCAATATGACCAAGGTCAAATAAAATCTATTCCTGAAGTAGTCAATCATATTTTATCAGGGTTAGTCGCAGAAGCAAATTTACCAATTACTTTTGCTGTAAATATTAAAGGTAAACCTCATGATATAATTCCTAAGTCAGTAGGTTTAACGTTTTTAACAGATACAGCGGTTCCTTATGTGGAAGCAATTTTCTTCCGAGGAACACCATTTTCAGGAACAGTTTCATATAACGCTCAAGCTCAACAAATTGACCCTGATCAAAGTCAATTTACTTATGGTGCCTTGTATGCAGATCCTTTACCTATTGGTGGTGCAGGAATTCCACCCACATTATTAATGCAAGATATGCGACATTTTATACCAGATTATCTTCTTGAATTTTATCAAAAAACTAACCGGGGTACAGATAATTTACGAGTGAAAATTTGTGCCACTTTTCAAAAGTCAATGTTTTGTGTAACAACGGCAGCAGTTTTGGGTTTAACACCTCATCCTTTAGATACAGAAAACCTAGAGGAACAAGCAGAAAATCAAGCCTATTTCGAAGGTTGGATGGATAGATTTTTAACATCAAGACTAGAGTTTGTTAATAGTTAG
48591	GC_00003071		USCT05_clean	24035	13	13	1	0	0.986293	1	0.993099	0	13	0	0							ATGACAAACACTATTTTAAAATCTTCTACTCATCCACTTTCAGCTTATATAAACCGCTTAAAATCTGGTCAAGCTCTGCTCAAGGATACCCCAGAAAATGTCTTAGAAGTTGTCGGAATTTTAAAAAGTTACGGCATTGTATTAGATGCTTATTCCCAAAATCTTAATTACATTGCCGAACATCAATTTTTAGAAATGTTTCCCTTTTTCAAATACTTCAATGGTAAAATTTCATTAGGTAAATTACTCAAGTTTTGGTCTCATGACAGAATTAATTATGAATATGCAGAATATTGCATGAGGGGAATGTTATGGCACGGAGGGGGAGGTCTGGATACATATTTAGATTCAGCTGAGTTTAAACAATTAGCAAAAGCAGCAATAGATGCTAAAATTTCCGGGAATTTGATGTTAATGCCACTCAATCAATTATTTCCAGAATTTTTACCAGATATGGTACGTCAACAAGCTTATTACAGTGCCTTAGGTCAATTTTGGCGGGTAATGAGTGATATCTTTATCACCTTATCTGATCAATATGACCAAGGTCAAATAAAATCTATTCCTGAAGTAGTCAATCATATTTTATCAGGGTTAGTCGCAGAAGCAAATTTACCAATTACTTTTGCTGTAAATATTAAAGGTAAACCTCATGATATAATTCCTAAGTCAGTAGGTTTAACCTTTTTAACAGATACAGCAGTTCCTTATGTGGAAGCAATTTTCTTCCGAGGAACACCATTTTTAGGAACAGTTTCATATAACGCTCAAGCTAAACAAATTGACTCTGATCAAAGTCAATTTACTTATGGTGCCTTGTATGCAGATCCTTTACCTATTGGTGGTGCAGGAATTCCACCCACATTATTAATGCAAGATATGCGACATTTTATACCAGATTATCTTCTTGAATTTTATCAAAAAACTAACCGGGGTACAGATAATTTACGAGTGAAAATTTGTGCCACTTTTCAAAAGTCAATGTTTTGTGTAACAACGGCAGCAGTTTTGGGTTTAACACCTCATCCTTTAGATACAGAAAACCTAGAGGAACAAGCAGAAAATCAAGCCTATTTCGAAGGTTGGATGGATAGATTTTTAACATCAAGACTAGAGTTTGTTAATAGTTAG
48592	GC_00003071		USCT114_clean	7866	13	13	1	0	0.986293	1	0.993099	0	13	0	0							ATGACAAACACTATTTTAAAATCTTCTACTCATCCACTTTCAGCTTATATAAACCGCTTAAAATCTGGTCAAGCTCTGCTCAAGGATACCCCAGAAAATGTCTTAGAAGTTGTCGGAATTTTAAAAAGTTACGGCATTGTATTAGATGCTTATTCCCAAAATCTTAATTACATTGCCGAACATCAATTTTTAGAAATGTTTCCCTTTTTCAAATACTTCAATGGTAAAATTTCATTAGGTAAATTACTCAAGTTTTGGTCTCATGACAGAATTAATTATGAATATGCAGAATATTGCATGAGGGGAATGTTATGGCACGGAGGGGGAGGTCTGGATACATATTTAGATTCAGCTGAGTTTAAACAATTAGCAAAAGCAGCAATAGATGCTAAAATTTCCGGGAATTTGATGTTAATGCCACTCAATCAATTATTTCCAGAATTTTTACCAGATATGGTACGTCAACAAGCTTATTACAGTGCCTTAGGTCAATTTTGGCGGGTAATGAGTGATATCTTTATCACCTTATCTGATCAATATGACCAAGGTCAAATAAAATCTATTCCTGAAGTAGTCAATCATATTTTATCAGGGTTAGTCGCAGAAGCAAATTTACCAATTACTTTTGCTGTAAATATTAAAGGTAAACCTCATGATATAATTCCTAAGTCAGTAGGTTTAACCTTTTTAACAGATACAGCAGTTCCTTATGTGGAAGCAATTTTCTTCCGAGGAACACCATTTTTAGGAACAGTTTCATATAACGCTCAAGCTAAACAAATTGACTCTGATCAAAGTCAATTTACTTATGGTGCCTTGTATGCAGATCCTTTACCTATTGGTGGTGCAGGAATTCCACCCACATTATTAATGCAAGATATGCGACATTTTATACCAGATTATCTTCTTGAATTTTATCAAAAAACTAACCGGGGTACAGATAATTTACGAGTGAAAATTTGTGCCACTTTTCAAAAGTCAATGTTTTGTGTAACAACGGCAGCAGTTTTGGGTTTAACACCTCATCCTTTAGATACAGAAAACCTAGAGGAACAAGCAGAAAATCAAGCCTATTTCGAAGGTTGGATGGATAGATTTTTAACATCAAGACTAGAGTTTGTTAATAGTTAG
48593	GC_00003072		CON_clean	51189	13	13	1	0	0.949465	1	0.974077	2	11	0	0.153846							ATGAACAGAAATATAGAAAGTGAGTCAAAAAAAAAATTATACAGTGATTTAGGAGTATTAGCAGATTCAGTAAAAGCTATAACCGAAAATCATCAGGACGATCCAATAGCAATATTAGCTATCCTAAGATGTCTAGAAAGTTTACATAAAGAACTCAGAGAAGGTTCATTTCAAAAAACATTACCAGATGATCGTCAGTCACTTTGCAATTTACTTAAGGATATTGAGGCAGAGGGAGGTTGGCCTTATATTCCTAGGTTAAAATTACGGTATTTGTTGGAAAACTATCTTGATGATACTGAAGAATTATAA
48594	GC_00003072		DEMO_clean	12593	13	13	1	0	0.949465	1	0.974077	2	11	0	0.153846							ATGAACAGAAATATAGAAAGTGAGTCAAAAAAACAATTATACAGTGATTTAGGAGTATTAGCAGATTCAGTAAAAGCTATAACCAAAAATCATCAGGACGATCCAATAGCAATATTAGCTATCCTAAGATGTCTAGAAAGCTTACATCAAGAACTCAGAGAAGGTTCATTTCAAAAAACATTACCAGATGATCGTCAGTCACTTTGCAATTTACTTAAGGATATTGAGGCAAAGGGAGGTTGGCCTTATATTCCTAGGTTAAAATTACGGTATTTGTTGGAAAACTATCTTGATGATACTGAAGAATTATAA
48595	GC_00003072		GS4_clean	33623	13	13	1	0	0.949465	1	0.974077	2	11	0	0.153846							ATGAACAGAAATATAGAAAGTGAGTCAAAAAAGCAATTATACAGTGATTTAGGAGTATTAGCAGATTCAGTAAAAGCTATAACCAAAAATCATCAGGACGATCCAATAGCAATATTAGCTATCCTAAGATGTCTAGAAAGCTTACATCAAGAACTCAGAGAAGGTTCATTTCAAAAAACATTACCAGATGATCGTCAGTCACTTTGCAATTTACTTAAGGATATTGAGGCAAAGGGAGGTTGGCCTTATATTCCTAGGTTAAAATTACGGTATTTGTTGGAAAACTATCTTGATGATACTGAAGAATTATAA
48596	GC_00003072		H94_clean	1269	13	13	1	0	0.949465	1	0.974077	2	11	0	0.153846							ATGAATATAAATACAGAAAGTGAGTCAATAAAAAATTTACACAGTGATTTACGATCATTAGCAGATTCAGTAAGGGCTATAGCCGAAAATCATCAGAACGATCCAATAGCAATATTGGCTATCCTACGAACTCTCGAAAGCTTACATCAGGAACTCAGGGAAGGTTCATTTCAAAAAATATTACCTGATAATCGTCAATCACTCTACAGTTTACTTAAGGATATTGAAACCAAGGGAGGTTGGCCTTATATTCCCAGATTAAGATTACGCTATTTGTTGGGAAATTGGTTTAATGATTCTCAAGAATCATAG
48597	GC_00003072		IMS101	46739	13	13	1	0	0.949465	1	0.974077	2	11	0	0.153846							ATGAACAGAAATATAGAAAGTGAGTCAAAAAAAAAATTATACAGTGATTTAGGAGTATTAGCAGATTCAGTAAAAGCTATAACCGAAAATCATCAGGACGATCCAATAGCAATATTAGCTATCCTAAGATGTCTAGAAAGTTTACATAAAGAACTCAGAGAAGGTTCATTTCAAAAAACATTACCAGATGATCGTCAGTCACTTTGCAATTTACTTAAGGATATTGAGGCAGAGGGAGGTTGGCCTTATATTCCTAGGTTAAAATTACGGTATTTGTTGGAAAACTATCTTGATGATACTGAAGAATTATAA
48598	GC_00003072		LIN_clean	48164	13	13	1	0	0.949465	1	0.974077	2	11	0	0.153846							ATGAACAGAAATATAGAAAGTGAGTCAAAAAAAAAATTATACAGTGATTTAGGAGTATTAGCAGATTCAGTAAAAGCTATAACCGAAAATCATCAGGACGATCCAATAGCAATATTAGCTATCCTAAGATGTCTAGAAAGTTTACATAAAGAACTCAGAGAAGGTTCATTTCAAAAAACATTACCAGATGATCGTCAGTCACTTTGCAATTTACTTAAGGATATTGAGGCAGAGGGAGGTTGGCCTTATATTCCTAGGTTAAAATTACGGTATTTGTTGGAAAACTATCTTGATGATACTGAAGAATTATAA
48599	GC_00003072		MAG_erythraeum_clean	52781	13	13	1	0	0.949465	1	0.974077	2	11	0	0.153846							ATGAACAGAAATATAGAAAGTGAGTCAAAAAAAAAATTATACAGTGATTTAGGAGTATTAGCAGATTCAGTAAAAGCTATAACCGAAAATCATCAGGACGATCCAATAGCAATATTAGCTATCCTAAGATGTCTAGAAAGTTTACATAAAGAACTCAGAGAAGGTTCATTTCAAAAAACATTACCAGATGATCGTCAGTCACTTTGCAATTTACTTAAGGATATTGAGGCAGAGGGAGGTTGGCCTTATATTCCTAGGTTAAAATTACGGTATTTGTTGGAAAACTATCTTGATGATACTGAAGAATTATAA
48600	GC_00003072		R01_clean	65218	13	13	1	0	0.949465	1	0.974077	2	11	0	0.153846							ATGAACAGAAATATAGAAAGTGAGTCAAAAAAACAATTATACAGTGATTTAGGAGTATTAGCAGATTCAGTAAAAGCTATAACCAAAAATCATCAGGACGATCCAATAGCAATATTAGCTATCCTAAGATGTCTAGAAAGCTTACATCAAGAACTCAGAGAAGGTTCATTTCAAAAAACATTACCAGATGATCGTCAGTCACTTTGCAATTTACTTAAGGATATTGAGGCAAAGGGAGGTTGGCCTTATATTCCTAGGTTAAAATTACGGTATTTGTTGGAAAACTATCTTGATGATACTGAAGAATTATAA
48601	GC_00003072		RLI_clean	14543	13	13	1	0	0.949465	1	0.974077	2	11	0	0.153846							ATGAACAGAAATATAGAAAGTGAGTCAAAAAAAAAATTATACAGTGATTTAGGAGTATTAGCAGATTCAGTAAAAGCTATAACCGAAAATCATCAGGACGATCCAATAGCAATATTAGCTATCCTAAGATGTCTAGAAAGTTTACATAAAGAACTCAGAGAAGGTTCATTTCAAAAAACATTACCAGATGATCGTCAGTCACTTTGCAATTTACTTAAGGATATTGAGGCAGAGGGAGGTTGGCCTTATATTCCTAGGTTAAAATTACGGTATTTGTTGGAAAACTATCTTGATGATACTGAAGAATTATAA
48602	GC_00003072		ST8_clean	6845	13	13	1	0	0.949465	1	0.974077	2	11	0	0.153846							ATGAACAGAAATATAGAAAGTGAGTCAAAAAAGCAATTATACAGTGATTTAGGAGTATTAGCAGATTCAGTAAAAGCTATAACCAAAAATCATCAGGACGATCCAATAGCAATATTAGCTATCCTAAGATGTCTAGAAAGCTTACATCAAGAACTCAGAGAAGGTTCATTTCAAAAAACATTACCAGATGATCGTCAGTCACTTTGCAATTTACTTAAGGATATTGAGGCAAAGGGAGGTTGGCCTTATATTCCTAGGTTAAAATTACGGTATTTGTTGGAAAACTATCTTGATGATACTGAAGAATTATAA
48603	GC_00003072		St11_bin5_clean	18773	13	13	1	0	0.949465	1	0.974077	2	11	0	0.153846							ATGAACAGAAATATAGAAAGTGAGTCAAAAAAAAAATTATACAGTGATTTAGGAGTATTAGCAGATTCAGTAAAAGCTATAACCGAAAATCATCAGGACGATCCAATAGCAATATTAGCTATCCTAAGATGTCTAGAAAGTTTACATAAAGAACTCAGAGAAGGTTCATTTCAAAAAACATTACCAGATGATCGTCAGTCACTTTGCAATTTACTTAAGGATATTGAGGCAGAGGGAGGTTGGCCTTATATTCCTAGGTTAAAATTACGGTATTTGTTGGAAAACTATCTTGATGATACTGAAGAATTATAA
48604	GC_00003072		USCT05_clean	36808	13	13	1	0	0.949465	1	0.974077	2	11	0	0.153846							ATGAACAGAAATATAGAAAGTGAGTCAAAAAAGCAATTATACAGTGATTTAGGAGTATTAGCAGATTCAGTAAAAGCTATAACCAAAAATCATCAGGACGATCCAATAGCAATATTAGCTATCCTAAGATGTCTAGAAAGCTTACATCAAGAACTCAGAGAAGGTTCATTTCAAAAAACATTACCAGATGATCGTCAGTCACTTTGCAATTTACTTAAGGATATTGAGGCAAAGGGAGGTTGGCCTTATATTCCTAGGTTAAAATTACGGTATTTGTTGGAAAACTATCTTGATGATACTGAAGAATTATAA
48605	GC_00003072		USCT114_clean	32645	13	13	1	0	0.949465	1	0.974077	2	11	0	0.153846							ATGAACAGAAATATAGAAAGTGAGTCAAAAAAGCAATTATACAGTGATTTAGGAGTATTAGCAGATTCAGTAAAAGCTATAACCAAAAATCATCAGGACGATCCAATAGCAATATTAGCTATCCTAAGATGTCTAGAAAGCTTACATCAAGAACTCAGAGAAGGTTCATTTCAAAAAACATTACCAGATGATCGTCAGTCACTTTGCAATTTACTTAAGGATATTGAGGCAAAGGGAGGTTGGCCTTATATTCCTAGGTTAAAATTACGGTATTTGTTGGAAAACTATCTTGATGATACTGAAGAATTATAA
48606	GC_00003073	Tery	CON_clean	12148	13	13	1	0	0.941509	0.819568	0.876317	2	11	0	0.153846							ATGCTACTACTAAACGATAGAATTAAATCAACCTTTCAAGATGCAGCGAAGAAACTGAGGGGACATCATAAGTGTGGCTTGACAGCAAAAATTGCTGAAGATTATTTGGGAGGGTCAGCCCGCAAAGCAGAACGAATGTTTGGATGGAATCGCAAAAGCGTTCAGTTGGATTTGCACGAGCGTAACACAGGTTTGATATGTGTAGACAATTATCAGGCACGAGGTCGCTACAAAACTGAAGTGATTTTATCTGATTTTGAAGGCGACATTCATGCTCTGGTGGATGCTCAATTTCAGGCAGAAGCGTAA
48607	GC_00003073	Tery	DEMO_clean	67814	13	13	1	0	0.941509	0.819568	0.876317	2	11	0	0.153846							ATGCTACTACTAAACGATAGAATTAAATCAACCTTTCAAGATGCAGCGAAGAAACTGAGGGGAAATCATAAGCGTGACTTTATGGCAAAAATTCCTGAAGATTATTTGGGAGGGTCAGCCCGCAAAGCAGAACGAATGTTTGGATCGAATCGCAAAAGCGTTCAGTTAGGGTTGCACGAACGTAACACAGGTTTGATATGTATAGATAATTATTAG
48608	GC_00003073	Tery	GS4_clean	37958	13	13	1	0	0.941509	0.819568	0.876317	2	11	0	0.153846							ATGCTACTACTAAACGATAGAATTAAATCAACCTTTCAAGATGCAGCGAAGAAACTGAGGGGAAATCATAAGCGTGACTTTATGGCAAAAATTCCTGAAGATTATTTGGGAGGGTCAGCCCGCAAAGCAGAACGAATGTTTGGATCGAATCGCAAAAGCGTTCAGTTAGGGTTGCACGAACGTAACACAGGTTTGATATGTATAGATAATTATTAG
48609	GC_00003073	Tery	IMS101	47745	13	13	1	0	0.941509	0.819568	0.876317	2	11	0	0.153846							ATGCTACTACTAAACGATAGAATTAAATCAACCTTTCAAGATGCAGCGAAGAAACTGAGGGGACATCATAAGTGTGGCTTGACAGCAAAAATTGCTGAAGATTATTTGGGAGGGTCAGCCCGCAAAGCAGAACGAATGTTTGGATGGAATCGCAAAAGCGTTCAGTTGGATTTGCACGAGCGTAACACAGGTTTGATATGTGTAGACAATTATCAGGCACGAGGTCGCTACAAAACTGAAGTGATTTTATCTGATTTTGAAGGCGACATTCATGCTCTGGTGGATGCTCAATTTCAGGCAGAAGCGTAA
48610	GC_00003073	Tery	LIN_clean	34445	13	13	1	0	0.941509	0.819568	0.876317	2	11	0	0.153846							ATGCTACTACTAAACGATAGAATTAAATCAACCTTTCAAGATGCAGCGAAGAAACTGAGGGGACATCATAAGTGTGGCTTGACAGCAAAAATTGCTGAAGATTATTTGGGAGGGTCAGCCCGCAAAGCAGAACGAATGTTTGGATGGAATCGCAAAAGCGTTCAGTTGGATTTGCACGAGCGTAACACAGGTTTGATATGTGTAGACAATTATCAGGCACGAGGTCGCTACAAAACTGAAGTGATTTTATCTGATTTTGAAGGCGACATTCATGCTCTGGTGGATGCTCAATTTCAGGCAGAAGCGTAA
48611	GC_00003073	Tery	MAG_erythraeum_clean	9861	13	13	1	0	0.941509	0.819568	0.876317	2	11	0	0.153846							ATGCTACTACTAAACGATAGAATTAAATCAACCTTTCAAGATGCAGCGAAGAAACTGAGGGGACATCATAAGTGTGGCTTGACAGCAAAAATTGCTGAAGATTATTTGGGAGGGTCAGCCCGCAAAGCAGAACGAATGTTTGGATGGAATCGCAAAAGCGTTCAGTTGGATTTGCACGAGCGTAACACAGGTTTGATATGTGTAGACAATTATCAGGCACGAGGTCGCTACAAAACTGAAGTGATTTTATCTGATTTTGAAGGCGACATTCATGCTCTGGTGGATGCTCAATTTCAGGCAGAAGCGTAA
48612	GC_00003073	Tery	R01_clean	57094	13	13	1	0	0.941509	0.819568	0.876317	2	11	0	0.153846							ATGCTACTACTAAACGATAGAATTAAATCAACCTTTCAAGATGCAGCGAAGAAACTGAGGGGAAATCATAAGCGTGACTTTATGGCAAAAATTCCTGAAGATTATTTGGGAGGGTCAGCCCGCAAAGCAGAACGAATGTTTGGATCGAATCGCAAAAGCGTTCAGTTAGGGTTGCACGAACGTAACACAGGTTTGATATGTATAGATAATTATTAG
48613	GC_00003073	Tery	RLI_clean	61625	13	13	1	0	0.941509	0.819568	0.876317	2	11	0	0.153846							ATGCTACTACTAAACGATAGAATTAAATCAACCTTTCAAGATGCAGCGAAGAAACTGAGGGGACATCATAAGTGTGGCTTGACAGCAAAAATTGCTGAAGATTATTTGGGAGGGTCAGCCCGCAAAGCAGAACGAATGTTTGGATGGAATCGCAAAAGCGTTCAGTTGGATTTGCACGAGCGTAACACAGGTTTGATATGTGTAGACAATTATCAGGCACGAGGTCGCTACAAAACTGAAGTGATTTTATCTGATTTTGAAGGCGACATTCATGCTCTGGTGGATGCTCAATTTCAGGCAGAAGCGTAA
48614	GC_00003073	Tery	ST8_clean	2952	13	13	1	0	0.941509	0.819568	0.876317	2	11	0	0.153846							ATGCTACTACTAAACGATAGAATTAAATCAACCTTTCAAGATGCAGCGAAGAAACTGAGGGGAAATCATAAGCGTGACTTTATGGCAAAAATTCCTGAAGATTATTTGGGAGGGTCAGCCCGCAAAGCAGAACGAATGTTTGGATCGAATCGCAAAAGCGTTCAGTTAGGGTTGCACGAACGTAACACAGGTTTGATATGTATAGATAATTATTAG
48615	GC_00003073	Tery	St11_bin5_clean	27343	13	13	1	0	0.941509	0.819568	0.876317	2	11	0	0.153846							ATGCTACTACTAAACGATAGAATTAAATCAACCTTTCAAGATGCAGCGAAGAAACTGAGGGGACATCATAAGTGTGGCTTGACAGCAAAAATTGCTGAAGATTATTTGGGAGGGTCAGCCCGCAAAGCAGAACGAATGTTTGGATGGAATCGCAAAAGCGTTCAGTTGGATTTGCACGAGCGTAACACAGGTTTGATATGTGTAGACAATTATCAGGCACGAGGTCGCTACAAAACTGAAGTGATTTTATCTGATTTTGAAGGCGACATTCATGCTCTGGTGGATGCTCAATTTCAGGCAGAAGCGTAA
48616	GC_00003073	Tery	T2175_clean	40618	13	13	1	0	0.941509	0.819568	0.876317	2	11	0	0.153846							ATGCTACTACTAAACGATAGAATTAAATCAACCTTTCAAGATGCAGCGAAGAAACTGAGGGGACATCATAAGTGTGGCTTGACAGCAAAAATTGCTGAAGATGATTTGGGAGGGTCAGCCCGCAAAGCAGAACGAATGTTTGGATGGAATCGCAAAAGCGTTCAGTTGGATTTGCACGAGCGTAACACAGGTTTGATATGTGTAGACAATTATCAGGCACGAGGTCGCTACAAAACTGAAGTGATTTTATCTGATTTTGAAGGCGACATTCATGCTCTGGTGGATGCTCAATTTCAGGCAGAAGCGTAA
48617	GC_00003073	Tery	USCT05_clean	3616	13	13	1	0	0.941509	0.819568	0.876317	2	11	0	0.153846							ATGCTACTACTAAACGATAGAATTAAATCAACCTTTCAAGATGCAGCGAAGAAACTGAGGGGAAATCATAAGCGTGACTTTATGGCAAAAATTCCTGAAGATTATTTGGGAGGGTCAGCCCGCAAAGCAGAACGAATGTTTGGATCGAATCGCAAAAGCGTTCAGTTAGGGTTGCACGAACGTAACACAGGTTTGATATGTATAGATAATTATTAG
48618	GC_00003073	Tery	USCT114_clean	54884	13	13	1	0	0.941509	0.819568	0.876317	2	11	0	0.153846							ATGCTACTACTAAACGATAGAATTAAATCAACCTTTCAAGATGCAGCGAAGAAACTGAGGGGAAATCATAAGCGTGACTTTATGGCAAAAATTCCTGAAGATTATTTGGGAGGGTCAGCCCGCAAAGCAGAACGAATGTTTGGATCGAATCGCAAAAGCGTTCAGTTAGGGTTGCACGAACGTAACACAGGTTTGATATGTATAGATAATTATTAG
48619	GC_00003074		CON_clean	16165	13	13	1	0	0.976183	0.97982	0.977998	0	13	0	0	COG4123	tRNA1(Val) A37 N6-methylase TrmN6 (TrmN6)	COG4123	tRNA modification	J	Translation, ribosomal structure and biogenesis	ATGGGAGGAAATCAATTTAGATTTAAGCAGTTTACTATCAGACAAGATAGATGTGCTATGAAGGTGGGTACAGATGGTACTTTATTAGGGGCATGGGTCGATGTTTCTGGAGCAGAAAAAATTTTAGATATTGGTACAGGTACTGGTTTAATTGCTTTAATGCTGGCACAGCGTTCGTCTCAGCTGAAGGTTGATATTGATGCTGTAGAAATTGATATCAACTCATCTATTCAAGCTAGGGAAAATGTGGAGCGATCGCGTTGGTCAGATAGAGTTAAAGTTGAAAATTATTCAATCCAAAAATATATAGATATTTGTCAAAAACGTTATGATTTAATAGTCTCAAATCCACCTTTTTTTGAAAATGCTTCTAAACCTGTAAAAAAGGCAAGAACAGTTGCCAGACATACTGACTTTCTCTCACAAGCTGATTTATTGCAGGCAGCAGTTAAGCTTTTATCTGACACTGGCAAATTAGCTGTAATTTATCCCGTGGAACAAGCTCACAATTTTCAGGAAAAGGCAGAATATTTGGGATTATTTTGTCAGAGAAAACTTGATGTTAAACCTATGCCAAAAATTCCTACAAAACGAATTTTGATGGAACTCAGCAAAAAAAAATTACCATTACAAAAAAATACTCTGACTATTGAAGTCAAACAATATACATATACACCAGAATTTATTACCTTAATTAAAGATTTTTACCTAAAATATTGA
48620	GC_00003074		DEMO_clean	51408	13	13	1	0	0.976183	0.97982	0.977998	0	13	0	0	COG4123	tRNA1(Val) A37 N6-methylase TrmN6 (TrmN6)	COG4123	tRNA modification	J	Translation, ribosomal structure and biogenesis	ATGGGAGGAAATCAATTTAGATTTAAGCAGTTTACTATCAGACAAGATAGATGTGCTATGAAGGTGGGTACAGATGGTACTTTATTAGGGGCATGGGTCGATGTTTCTGGAGCAGAAAAAATTTTAGATATTGGTACAGGTACTGGTTTAATTGCTTTAATGTTGGCACAGCGTTCGTCTCAGCTGAAGGTTGATATTGATGCTGTAGAAATTGATATCAACTCATCTATTCAAGCTAGGGAAAATGTGGAGCGATCGCTTTGGTCAGATAGAGTTAAAGTTGAAAATTATTCAATCCAAAAATATATCGATATTTGTCAAAAACGTTATGATTTAATAGTCTCAAATCCACCTTTTTTTGAAAATGCTTCTAAACCTGTAAAAAAGGCAAGAACAGTTGCCAGACATACTGACTTTCTCTCACAAGCTGATTTATTGCAGGCAGCAGTTAAGCTTTTATCTGACACTGGCAAATTAGCTGTAATTTATCCCGTGGAACAAGCTCACAATTTTCAGGAAAAGGCAGAATATTTGGGATTATTTTGTCAGAGAAAACTTGATGTTAAACCTATGCCAAAAATTCCTACAAAACGAATTTTGATGGAACTCAGCAAAAAAAAATTACCATTAAAAAAAAATACTCTGACTATTGAATTCAAACAATATAAATATACACCAGAATTTATTACCTTAATTAAAGATTTTTACCTAAAATATTGA
48621	GC_00003074		GS4_clean	68239	13	13	1	0	0.976183	0.97982	0.977998	0	13	0	0	COG4123	tRNA1(Val) A37 N6-methylase TrmN6 (TrmN6)	COG4123	tRNA modification	J	Translation, ribosomal structure and biogenesis	ATGGGAGGAAATCAATTTAGATTTAAGCAGTTTACTATCAGACAAGATAGATGTGCTATGAAGGTGGGTACAGATGGTACTTTATTAGGGGCATGGGTCGATGTTTCTGGAGCAGAAAAAATTTTAGATATTGGTACAGGTACTGGTTTAATTGCTTTAATGTTGGCACAGCGTTCGTCTCAGCTGAAGGTTGATATTGATGCTGTAGAAATTGATATCAACTCATCTATTCAAGCTAGGGAAAATGTGGAGCGATCGCTTTGGTCAGATAGAGTTAAAGTTGAAAATTATTCAATCCAAAAATATATCAATATTTGTCAAAAACGTTATGATTTAATAGTCTCAAATCCACCTTTTTTTGAAAATGCTTCTAAACCTGTAAAAAAGGCAAGAACAGTTGCCAGACATACTGACTTTCTCTCACAAGCTGATTTATTGCAGGCAGCAGTTAAGCTTTTATCTGACACTGGCAAATTAGCTGTAATTTATCCCGTGGAACAAGCTCACAATTTTCAGGAAAAGGCAGAATATTTGGGATTATTTTGTCAGAGAAAACTTGATGTTAAACCTATGCCAAAAATTCCTACAAAACGAATTTTGATGGAACTCAGCAAAAAAAAATTACCATTAAAAAAAAATACTCTGACTATTGAATTCAAACAATATAAATATACACCAGAATTTATTACCTTAATTAAAGATTTTTACCTAAAATATTGA
48622	GC_00003074		H94_clean	64244	13	13	1	0	0.976183	0.97982	0.977998	0	13	0	0	COG4123	tRNA1(Val) A37 N6-methylase TrmN6 (TrmN6)	COG4123	tRNA modification	J	Translation, ribosomal structure and biogenesis	ATGGGAGGAAATCAATTTCGGTTTAAGCAGTTTACTATTCTGCAAGATAGATGTGCTATGAAAGTTGGTACTGATGGTACTTTATTAGGAGCATGGGTGGATCTTTCTGGAGCAGAAAAAATTTTAGATATTGGTACAGGTACTGGTTTAATTGCTTTAATGTTGGCCCAGCGATCGCCTCAGGGGTTGGGAATACTATCCCCTGTTAATATTGATGCTGTGGAAATTGACCTCAACTCATCTATTCAAGCTAGGGAAAATGTGGAGCGATCGCCTTGGTCAAATAGAGTTAAAGTTGAAAATTATTCAATCCAAAAATATACAGATATTTGTCAAAAACGTTATGATTTAATAGTCTCAAATCCACCTTTCTTTGAAAATGCTTCTAAGGCTGCAAAAAGGGCCAGAACAGTTGCCAGACATACAGACTTTCTCTCACAAGTTGATTTATTGCAGGCAGCAGTTAAACTTTTATCCGAAACAGGCAAATTAGCTGTAATTTATCCCGTGGAACAAGCTCAAAATTTTCAGAAAATGGCAGAAGATTTTGGATTATTTTGTCAGAGAAAACTTGATGTTAAACCTATGCCAGAAATTCCCACGAAACGAATTTTGATGGAACTAAGCAAAAACAAATTACCATTACAAGAAAATACTCTGATTATTGCAGCTAAACAATATATATATACACCGGAATTCATTACCTTAATTAAAGACTTTTACCTAAAATATTGA
48623	GC_00003074		IMS101	43137	13	13	1	0	0.976183	0.97982	0.977998	0	13	0	0	COG4123	tRNA1(Val) A37 N6-methylase TrmN6 (TrmN6)	COG4123	tRNA modification	J	Translation, ribosomal structure and biogenesis	ATGGGAGGAAATCAATTTAGATTTAAGCAGTTTACTATCAGACAAGATAGATGTGCTATGAAGGTGGGTACAGATGGTACTTTATTAGGGGCATGGGTCGATGTTTCTGGAGCAGAAAAAATTTTAGATATTGGTACAGGTACTGGTTTAATTGCTTTAATGCTGGCACAGCGTTCGTCTCAGCTGAAGGTTGATATTGATGCTGTAGAAATTGATATCAACTCATCTATTCAAGCTAGGGAAAATGTGGAGCGATCGCGTTGGTCAGATAGAGTTAAAGTTGAAAATTATTCAATCCAAAAATATATAGATATTTGTCAAAAACGTTATGATTTAATAGTCTCAAATCCACCTTTTTTTGAAAATGCTTCTAAACCTGTAAAAAAGGCAAGAACAGTTGCCAGACATACTGACTTTCTCTCACAAGCTGATTTATTGCAGGCAGCAGTTAAGCTTTTATCTGACACTGGCAAATTAGCTGTAATTTATCCCGTGGAACAAGCTCACAATTTTCAGGAAAAGGCAGAATATTTGGGATTATTTTGTCAGAGAAAACTTGATGTTAAACCTATGCCAAAAATTCCTACAAAACGAATTTTGATGGAACTCAGCAAAAAAAAATTACCATTACAAAAAAATACTCTGACTATTGAAGTCAAACAATATACATATACACCAGAATTTATTACCTTAATTAAAGATTTTTACCTAAAATATTGA
48624	GC_00003074		LIN_clean	26121	13	13	1	0	0.976183	0.97982	0.977998	0	13	0	0	COG4123	tRNA1(Val) A37 N6-methylase TrmN6 (TrmN6)	COG4123	tRNA modification	J	Translation, ribosomal structure and biogenesis	ATGGGAGGAAATCAATTTAGATTTAAGCAGTTTACTATCAGACAAGATAGATGTGCTATGAAGGTGGGTACAGATGGTACTTTATTAGGGGCATGGGTCGATGTTTCTGGAGCAGAAAAAATTTTAGATATTGGTACAGGTACTGGTTTAATTGCTTTAATGCTGGCACAGCGTTCGTCTCAGCTGAAGGTTGATATTGATGCTGTAGAAATTGATATCAACTCATCTATTCAAGCTAGGGAAAATGTGGAGCGATCGCGTTGGTCAGATAGAGTTAAAGTTGAAAATTATTCAATCCAAAAATATATAGATATTTGTCAAAAACGTTATGATTTAATAGTCTCAAATCCACCTTTTTTTGAAAATGCTTCTAAACCTGTAAAAAAGGCAAGAACAGTTGCCAGACATACTGACTTTCTCTCACAAGCTGATTTATTGCAGGCAGCAGTTAAGCTTTTATCTGACACTGGCAAATTAGCTGTAATTTATCCCGTGGAACAAGCTCACAATTTTCAGGAAAAGGCAGAATATTTGGGATTATTTTGTCAGAGAAAACTTGATGTTAAACCTATGCCAAAAATTCCTACAAAACGAATTTTGATGGAACTCAGCAAAAAAAAATTACCATTACAAAAAAATACTCTGACTATTGAAGTCAAACAATATACATATACACCAGAATTTATTACCTTAATTAAAGATTTTTACCTAAAATATTGA
48625	GC_00003074		MAG_erythraeum_clean	52690	13	13	1	0	0.976183	0.97982	0.977998	0	13	0	0	COG4123	tRNA1(Val) A37 N6-methylase TrmN6 (TrmN6)	COG4123	tRNA modification	J	Translation, ribosomal structure and biogenesis	ATGGGAGGAAATCAATTTAGATTTAAGCAGTTTACTATCAGACAAGATAGATGTGCTATGAAGGTGGGTACAGATGGTACTTTATTAGGGGCATGGGTCGATGTTTCTGGAGCAGAAAAAATTTTAGATATTGGTACAGGTACTGGTTTAATTGCTTTAATGCTGGCACAGCGTTCGTCTCAGCTGAAGGTTGATATTGATGCTGTAGAAATTGATATCAACTCATCTATTCAAGCTAGGGAAAATGTGGAGCGATCGCGTTGGTCAGATAGAGTTAAAGTTGAAAATTATTCAATCCAAAAATATATAGATATTTGTCAAAAACGTTATGATTTAATAGTCTCAAATCCACCTTTTTTTGAAAATGCTTCTAAACCTGTAAAAAAGGCAAGAACAGTTGCCAGACATACTGACTTTCTCTCACAAGCTGATTTATTGCAGGCAGCAGTTAAGCTTTTATCTGACACTGGCAAATTAGCTGTAATTTATCCCGTGGAACAAGCTCACAATTTTCAGGAAAAGGCAGAATATTTGGGATTATTTTGTCAGAGAAAACTTGATGTTAAACCTATGCCAAAAATTCCTACAAAACGAATTTTGATGGAACTCAGCAAAAAAAAATTACCATTACAAAAAAATACTCTGACTATTGAAGTCAAACAATATACATATACACCAGAATTTATTACCTTAATTAAAGATTTTTACCTAAAATATTGA
48626	GC_00003074		R01_clean	5906	13	13	1	0	0.976183	0.97982	0.977998	0	13	0	0	COG4123	tRNA1(Val) A37 N6-methylase TrmN6 (TrmN6)	COG4123	tRNA modification	J	Translation, ribosomal structure and biogenesis	ATGGGAGGAAATCAATTTAGATTTAAGCAGTTTACTATCAGACAAGATAGATGTGCTATGAAGGTGGGTACAGATGGTACTTTATTAGGGGCATGGGTCGATGTTTCTGGAGCAGAAAAAATTTTAGATATTGGTACAGGTACTGGTTTAATTGCTTTAATGTTGGCACAGCGTTCGTCTCAGCTGAAGGTTGATATTGATGCTGTAGAAATTGATATCAACTCATCTATTCAAGCTAGGGAAAATGTGGAGCGATCGCTTTGGTCAGATAGAGTTAAAGTTGAAAATTATTCAATCCAAAAATATATCGATATTTGTCAAAAACGTTATGATTTAATAGTCTCAAATCCACCTTTTTTTGAAAATGCTTCTAAACCTGTAAAAAAGGCAAGAACAGTTGCCAGACATACTGACTTTCTCTCACAAGCTGATTTATTGCAGGCAGCAGTTAAGCTTTTATCTGACACTGGCAAATTAGCTGTAATTTATCCCGTGGAACAAGCTCACAATTTTCAGGAAAAGGCAGAATATTTGGGATTATTTTGTCAGAGAAAACTTGATGTTAAACCTATGCCAAAAATTCCTACAAAACGAATTTTGATGGAACTCAGCAAAAAAAAATTACCATTAAAAAAAAATACTCTGACTATTGAATTCAAACAATATAAATATACACCAGAATTTATTACCTTAATTAAAGATTTTTACCTAAAATATTGA
48627	GC_00003074		RLI_clean	57262	13	13	1	0	0.976183	0.97982	0.977998	0	13	0	0	COG4123	tRNA1(Val) A37 N6-methylase TrmN6 (TrmN6)	COG4123	tRNA modification	J	Translation, ribosomal structure and biogenesis	ATGGGAGGAAATCAATTTAGATTTAAGCAGTTTACTATCAGACAAGATAGATGTGCTATGAAGGTGGGTACAGATGGTACTTTATTAGGGGCATGGGTCGATGTTTCTGGAGCAGAAAAAATTTTAGATATTGGTACAGGTACTGGTTTAATTGCTTTAATGCTGGCACAGCGTTCGTCTCAGCTGAAGGTTGATATTGATGCTGTAGAAATTGATATCAACTCATCTATTCAAGCTAGGGAAAATGTGGAGCGATCGCGTTGGTCAGATAGAGTTAAAGTTGAAAATTATTCAATCCAAAAATATATAGATATTTGTCAAAAACGTTATGATTTAATAGTCTCAAATCCACCTTTTTTTGAAAATGCTTCTAAACCTGTAAAAAAGGCAAGAACAGTTGCCAGACATACTGACTTTCTCTCACAAGCTGATTTATTGCAGGCAGCAGTTAAGCTTTTATCTGACACTGGCAAATTAGCTGTAATTTATCCCGTGGAACAAGCTCACAATTTTCAGGAAAAGGCAGAATATTTGGGATTATTTTGTCAGAGAAAACTTGATGTTAAACCTATGCCAAAAATTCCTACAAAACGAATTTTGATGGAACTCAGCAAAAAAAAATTACCATTACAAAAAAATACTCTGACTATTGAAGTCAAACAATATACATATACACCAGAATTTATTACCTTAATTAAAGATTTTTACCTAAAATATTGA
48628	GC_00003074		ST8_clean	36116	13	13	1	0	0.976183	0.97982	0.977998	0	13	0	0	COG4123	tRNA1(Val) A37 N6-methylase TrmN6 (TrmN6)	COG4123	tRNA modification	J	Translation, ribosomal structure and biogenesis	ATGGGAGGAAATCAATTTAGATTTAAGCAGTTTACTATCAGACAAGATAGATGTGCTATGAAGGTGGGTACAGATGGTACTTTATTAGGGGCATGGGTCGATGTTTCTGGAGCAGAAAAAATTTTAGATATTGGTACAGGTACTGGTTTAATTGCTTTAATGTTGGCACAGCGTTCGTCTCAGCTGAAGGTTGATATTGATGCTGTAGAAATTGATATCAACTCATCTATTCAAGCTAGGGAAAATGTGGAGCGATCGCTTTGGTCAGATAGAGTTAAAGTTGAAAATTATTCAATCCAAAAATATATCAATATTTGTCAAAAACGTTATGATTTAATAGTCTCAAATCCACCTTTTTTTGAAAATGCTTCTAAACCTGTAAAAAAGGCAAGAACAGTTGCCAGACATACTGACTTTCTCTCACAAGCTGATTTATTGCAGGCAGCAGTTAAGCTTTTATCTGACACTGGCAAATTAGCTGTAATTTATCCCGTGGAACAAGCTCACAATTTTCAGGAAAAGGCAGAATATTTGGGATTATTTTGTCAGAGAAAACTTGATGTTAAACCTATGCCAAAAATTCCTACAAAACGAATTTTGATGGAACTCAGCAAAAAAAAATTACCATTAAAAAAAAATACTCTGACTATTGAATTCAAACAATATAAATATACACCAGAATTTATTACCTTAATTAAAGATTTTTACCTAAAATATTGA
48629	GC_00003074		T2175_clean	7040	13	13	1	0	0.976183	0.97982	0.977998	0	13	0	0	COG4123	tRNA1(Val) A37 N6-methylase TrmN6 (TrmN6)	COG4123	tRNA modification	J	Translation, ribosomal structure and biogenesis	ATGGGAGGAAATCAATTTAGATTTAAGCAGTTTACTATCAGACAAGATAGATGTGCTATGAAGGTGGGTACAGATGGTACTTTATTAGGGGCATGGGTCGATGTTTCTGGAGCAGAAAAAATTTTAGATATTGGTACAGGTACTGGTTTAATTGCTTTAATGCTGGCACAGCGTTCGTCTCAACTGAAGGTTGATATTGATGCTGTAGAAATTGATATCAACTCATCTATTCAAGCTAGGGAAAATGTGGAGCGATCGCGTTGGTCAGATAGAGTTAAAGTTGAAAATTATTCAATCCAAAAATATATAGATATTTGTCAAAAACGTTATGATTTAATAGTCTCAAATCCACCTTTTTTTGAAAATGCTTCTAAACCTGTAAAAAAGGCAAGAACAGTTGCCAGACATACTGACTTTCTCTCACAAGCTGATTTATTGCAGGCAGCAGTTAAGCTTTTATCTGACACTGGCAAATTAGCTGTAATTTATCCCGTGGAACAAGCTCACAATTTTCAGGAAAAGGCAGAATATTTGGGATTATTTTGTCAGAGAAAACTTGATGTTAAACCTATGCCAAAAATTCCTACAAAACGAATTTTGATGGAACTCAGCAAAAAAAAATTACCATTACAAAAAAATACTCTGACTATTGAAGTCAAACAATATACATATACACCAGAATTTATTACCTTAATTAAAGATTTTTACCTAAAATATTGA
48630	GC_00003074		USCT05_clean	24014	13	13	1	0	0.976183	0.97982	0.977998	0	13	0	0	COG4123	tRNA1(Val) A37 N6-methylase TrmN6 (TrmN6)	COG4123	tRNA modification	J	Translation, ribosomal structure and biogenesis	ATGGGAGGAAATCAATTTAGATTTAAGCAGTTTACTATCAGACAAGATAGATGTGCTATGAAGGTGGGTACAGATGGTACTTTATTAGGGGCATGGGTCGATGTTTCTGGAGCAGAAAAAATTTTAGATATTGGTACAGGTACTGGTTTAATTGCTTTAATGTTGGCACAGCGTTCGTCTCAGCTGAAGGTTGATATTGATGCTGTAGAAATTGATATCAACTCATCTATTCAAGCTAGGGAAAATGTGGAGCGATCGCTTTGGTCAGATAGAGTTAAAGTTGAAAATTATTCAATCCAAAAATATATCGATATTTGTCAAAAACGTTATGATTTAATAGTCTCAAATCCACCTTTTTTTGAAAATGCTTCTAAACCTGTAAAAAAGGCAAGAACAGTTGCCAGACATACTGACTTTCTCTCACAAGCTGATTTATTGCAGGCAGCAGTTAAGCTTTTATCTGACACTGGCAAATTAGCTGTAATTTATCCCGTGGAACAAGCTCACAATTTTCAGGAAAAGGCAGAATATTTGGGATTATTTTGTCAGAGAAAACTTGATGTTAAACCTATGCCAAAAATTCCTACAAAACGAATTTTGATGGAACTCAGCAAAAAAAAATTACCATTAAAAAAAAATACTCTGACTATTGAATTCAAACAATATAAATATACACCAGAATTTATTACCTTAATTAAAGATTTTTACCTAAAATATTGA
48631	GC_00003074		USCT114_clean	41298	13	13	1	0	0.976183	0.97982	0.977998	0	13	0	0	COG4123	tRNA1(Val) A37 N6-methylase TrmN6 (TrmN6)	COG4123	tRNA modification	J	Translation, ribosomal structure and biogenesis	ATGGGAGGAAATCAATTTAGATTTAAGCAGTTTACTATCAGACAAGATAGATGTGCTATGAAGGTGGGTACAGATGGTACTTTATTAGGGGCATGGGTCGATGTTTCTGGAGCAGAAAAAATTTTAGATATTGGTACAGGTACTGGTTTAATTGCTTTAATGTTGGCACAGCGTTCGTCTCAGCTGAAGGTTGATATTGATGCTGTAGAAATTGATATCAACTCATCTATTCAAGCTAGGGAAAATGTGGAGCGATCGCTTTGGTCAGATAGAGTTAAAGTTGAAAATTATTCAATCCAAAAATATATCGATATTTGTCAAAAACGTTATGATTTAATAGTCTCAAATCCACCTTTTTTTGAAAATGCTTCTAAACCTGTAAAAAAGGCAAGAACAGTTGCCAGACATACTGACTTTCTCTCACAAGCTGATTTATTGCAGGCAGCAGTTAAGCTTTTATCTGACACTGGCAAATTAGCTGTAATTTATCCCGTGGAACAAGCTCACAATTTTCAGGAAAAGGCAGAATATTTGGGATTATTTTGTCAGAGAAAACTTGATGTTAAACCTATGCCAAAAATTCCTACAAAACGAATTTTGATGGAACTCAGCAAAAAAAAATTACCATTAAAAAAAAATACTCTGACTATTGAATTCAAACAATATAAATATACACCAGAATTTATTACCTTAATTAAAGATTTTTACCTAAAATATTGA
48632	GC_00003075		CON_clean	29066	13	13	1	0	0.975439	0.947799	0.96142	0	13	0	0							ATGTTTTCATCCCCAGAATCACAAGAAAATGGACAATCTCAAGAAACCTATATCACTTTAACTGATGAGGCAGAACGAATACTATGTTGTACTATAGAGTATTCTCTAGAGTCAGATGATGAAGAGTATGTAATGTTACTACCATTAGACTTACCTGTCGAAATATTTACTTGGGGGCCAGAAGATGTAGAACAAGCAAGTATTCCTGTAGATAATGAATTAGAAATTGATAAAATTTTTGATACTGCTAAAGTTGTCCTTGAAGAACAAAACCTAGTCTTGCAAAGAACAGCAATAACGTTAACTGTTACTGGGGAGTTACCAGAATGGGGTGAAGATGAACTAGATGAAGTAGATGAAAATGATGAGGCCAGTGAATATTATGAAGAATTGGCAACTTTTTTGTATGAAGATCGGAAATACGCTATATACACACCATTAGATCCATTTTTGATTCCAGCTCGTAAAAGTGATAATGGAAAACTGGAATTACTTTCAGAAGAAGAGTTTAAGCAAATTCAGCCAATGGTTCAAACAATGCTAGAAAATCAATTGTTTAATGATATGGAGTAA
48633	GC_00003075		DEMO_clean	59657	13	13	1	0	0.975439	0.947799	0.96142	0	13	0	0							ATGTTTTCATCCCCAGAATCACAAGAAAATGGACAATCTCAAGAAACCTATATCACTTTAACTGATGAGGCAGAACGAATACTATGTTGTACTATAGAGTATTCTCTAGAGTCAGATGATGAAGAGTATGTAATGTTACTACCATTGGACTTACCTGTAGAAATATTTACTTGGGGGCCAAAAGATGTAGAACAAGCAAGTATTCCTGTAGATGATGAATCAGAAATTGATAAAATTTTTGATACTGCTAAAGTTGTCCTTGAAGAACAAAACCTAGTCTTGCAAAGAACAGCAATAACGTTAACTGTTACTGGGGAATTACCAGAATGGGGTGAAGGTGAACTAGATGAAGTAGATGAAAATGATGAGGCCAGTGACTATTATGAAGAATTGGCAACTTTTTTGTATAAAGATCGGAAATACGCTATATACACACCATTAGATCCATTTTTGATTCCAGCTCGTAAAAGTGATAATGGAAAACTGGAATTACTTTCAGAAGAAGAGTTTAAGCAAATTCAGCCAATGGTTCAAACAATGCTAGAAAATCAATTGTTTAATGATATGGAGTAA
48634	GC_00003075		GS4_clean	29526	13	13	1	0	0.975439	0.947799	0.96142	0	13	0	0							ATGTTTTCATCCCCAGAATCACAAGAAAATGGACAATCTCAAGAAACCTATATCACTTTAACTGATGAGGCAGAACGAATACTATGTTGTACTATAGAGTATTCTCTAGAGTCAGATGATGAAGAGTATGTAATGTTACTACCATTGGACTTACCTGTAGAAATATTTACTTGGGGGCCAAAAGATGTAGAACAAGCAAGTATTCCTGTAGATGATGAATCAGAAATTGATAAAATTTTTGATACTGCTAAAGTTGTCCTTGAAGAACAAAACCTAGTCTTGCAAAGAACAGCAATAACGTTAACTGTTACTGGGGAATTACCAGAATGGGGTGAAGGTGAACTAGATGAAGTAGATGAAAATGATGAGGCCAGTGACTATTATGAAGAATTGGCAACTTTTTTGTATAAAGATCGGAAATACGCTATATACACACCATTAGATCCATTTTTGATTCCAGCTCGTAAAAGTGATAATGGAAAACTGGAATTACTTTCAGAAGAAGAGTTTAAGCAAATTCAGCCAATGGTTCAAACAATGCTAGAAAATCAATTGTTTAATGATATGGAGTAA
48635	GC_00003075		H94_clean	25975	13	13	1	0	0.975439	0.947799	0.96142	0	13	0	0							ATGTCACATGAACAAATAATTAAAATACCTAAAATGTTTTCATCCCCAGAATCACAAGAAAATGGACAATTTCAAGAAACCTATATTACCCTGACCGATGAGGCAGAGCGAATGCTATGTTGTACTATAGAGTACTCTATAGACTTAGATGGTAAAGAGTATCTAATGTTACTACCATTAGACTTACCTGTAGAAATATTTACTTGGGGTTCAGAAAATACAGAACAAGCAAGTATTCCTGTAGATAATGAATCAGAAATTGATAAAATTTTTGATACTGCTAAAGTTGTCCTCGAAGAACAAAACCTGATATTGCAAAGAACAGCAATAACGTTAACTGTTAGTGGGGAGTTACCAGAATGGGATGAAGATGAACTAGATGAAGTGGATGAAAATGATGAAGCAAGTGAATATTATGAGGAGTTGGCAACTTTTTTATATGAAGATCGCAAATACGCTGTATATACACCATTAGATCCATTTTTGATTCCAGCTCGTAAAGGTGATAATGGAAAATTGGAGTTACTTTCAGAAGAAGAGTTTAAGCAAATTCAGCCAATGGTTCAAACTATGCTAGAAAATCAATTATTTAATGATATGGAGTAA
48636	GC_00003075		IMS101	47227	13	13	1	0	0.975439	0.947799	0.96142	0	13	0	0							ATGTTTTCATCCCCAGAATCACAAGAAAATGGACAATCTCAAGAAACCTATATCACTTTAACTGATGAGGCAGAACGAATACTATGTTGTACTATAGAGTATTCTCTAGAGTCAGATGATGAAGAGTATGTAATGTTACTACCATTAGACTTACCTGTTGAAATATTTACTTGGGGGCCAGAAGATGTAGAACAAGCAAGTATTCCTGTAGATAATGAATTAGAAATTGATAAAATTTTTGATACTGCTAAAGTTGTCCTTGAAGAACAAAACCTAGTCTTGCAAAGAACAGCAATAACGTTAACTGTTACTGGGGAGTTACCAGAATGGGGTGAAGATGAACTAGATGAAGTAGATGAAAATGATGAGGCCAGTGAATATTATGAAGAATTGGCAACTTTTTTGTATGAAGATCGGAAATACGCTATATACACACCATTAGATCCATTTTTGATTCCAGCTCGTAAAAGTGATAATGGAAAACTGGAATTACTTTCAGAAGAAGAGTTTAAGCAAATTCAGCCAATGGTTCAAACAATGCTAGAAAATCAATTGTTTAATGATATGGAGTAA
48637	GC_00003075		LIN_clean	13592	13	13	1	0	0.975439	0.947799	0.96142	0	13	0	0							ATGTTTTCATCCCCAGAATCACAAGAAAATGGACAATCTCAAGAAACCTATATCACTTTAACTGATGAGGCAGAACGAATACTATGTTGTACTATAGAGTATTCTCTAGAGTCAGATGATGAAGAGTATGTAATGTTACTACCATTAGACTTACCTGTTGAAATATTTACTTGGGGGCCAGAAGATGTAGAACAAGCAAGTATTCCTGTAGATAATGAATTAGAAATTGATAAAATTTTTGATACTGCTAAAGTTGTCCTTGAAGAACAAAACCTAGTCTTGCAAAGAACAGCAATAACGTTAACTGTTACTGGGGAGTTACCAGAATGGGGTGAAGATGAACTAGATGAAGTAGATGAAAATGATGAGGCCAGTGAATATTATGAAGAATTGGCAACTTTTTTGTATGAAGATCGGAAATACGCTATATACACACCATTAGATCCATTTTTGATTCCAGCTCGTAAAAGTGATAATGGAAAACTGGAATTACTTTCAGAAGAAGAGTTTAAGCAAATTCAGCCAATGGTTCAAACAATGCTAGAAAATCAATTGTTTAATGATATGGAGTAA
48638	GC_00003075		MAG_erythraeum_clean	1631	13	13	1	0	0.975439	0.947799	0.96142	0	13	0	0							ATGTTTTCATCCCCAGAATCACAAGAAAATGGACAATCTCAAGAAACCTATATCACTTTAACTGATGAGGCAGAACGAATACTATGTTGTACTATAGAGTATTCTCTAGAGTCAGATGATGAAGAGTATGTAATGTTACTACCATTAGACTTACCTGTCGAAATATTTACTTGGGGGCCAGAAGATGTAGAACAAGCAAGTATTCCTGTAGATAATGAATTAGAAATTGATAAAATTTTTGATACTGCTAAAGTTGTCCTTGAAGAACAAAACCTAGTCTTGCAAAGAACAGCAATAACGTTAACTGTTACTGGGGAGTTACCAGAATGGGGTGAAGATGAACTAGATGAAGTAGATGAAAATGATGAGGCCAGTGAATATTATGAAGAATTGGCAACTTTTTTGTATGAAGATCGGAAATACGCTATATACACACCATTAGATCCATTTTTGATTCCAGCTCGTAAAAGTGATAATGGAAAACTGGAATTACTTTCAGAAGAAGAGTTTAAGCAAATTCAGCCAATGGTTCAAACAATGCTAGAAAATCAATTGTTTAATGATATGGAGTAA
48639	GC_00003075		R01_clean	10109	13	13	1	0	0.975439	0.947799	0.96142	0	13	0	0							ATGTTTTCATCCCCAGAATCACAAGAAAATGGACAATCTCAAGAAACCTATATCACTTTAACTGATGAGGCAGAACGAATACTATGTTGTACTATAGAGTATTCTCTAGAGTCAGATGATGAAGAGTATGTAATGTTACTACCATTGGACTTACCTGTAGAAATATTTACTTGGGGGCCAAAAGATGTAGAACAAGCAAGTATTCCTGTAGATGATGAATCAGAAATTGATAAAATTTTTGATACTGCTAAAGTTGTCCTTGAAGAACAAAACCTAGTCTTGCAAAGAACAGCAATAACGTTAACTGTTACTGGGGAATTACCAGAATGGGGTGAAGGTGAACTAGATGAAGTAGATGAAAATGATGAGGCCAGTGACTATTATGAAGAATTGGCAACTTTTTTGTATAAAGATCGGAAATACGCTATATACACACCATTAGATCCATTTTTGATTCCAGCTCGTAAAAGTGATAATGGAAAACTGGAATTACTTTCAGAAGAAGAGTTTAAGCAAATTCAGCCAATGGTTCAAACAATGCTAGAAAATCAATTGTTTAATGATATGGAGTAA
48640	GC_00003075		RLI_clean	22860	13	13	1	0	0.975439	0.947799	0.96142	0	13	0	0							ATGTTTTCATCCCCAGAATCACAAGAAAATGGACAATCTCAAGAAACCTATATCACTTTAACTGATGAGGCAGAACGAATACTATGTTGTACTATAGAGTATTCTCTAGAGTCAGATGATGAAGAGTATGTAATGTTACTACCATTAGACTTACCTGTTGAAATATTTACTTGGGGGCCAGAAGATGTAGAACAAGCAAGTATTCCTGTAGATAATGAATTAGAAATTGATAAAATTTTTGATACTGCTAAAGTTGTCCTTGAAGAACAAAACCTAGTCTTGCAAAGAACAGCAATAACGTTAACTGTTACTGGGGAGTTACCAGAATGGGGTGAAGATGAACTAGATGAAGTAGATGAAAATGATGAGGCCAGTGAATATTATGAAGAATTGGCAACTTTTTTGTATGAAGATCGGAAATACGCTATATACACACCATTAGATCCATTTTTGATTCCAGCTCGTAAAAGTGATAATGGAAAACTGGAATTACTTTCAGAAGAAGAGTTTAAGCAAATTCAGCCAATGGTTCAAACAATGCTAGAAAATCAATTGTTTAATGATATGGAGTAA
48641	GC_00003075		ST8_clean	49750	13	13	1	0	0.975439	0.947799	0.96142	0	13	0	0							ATGTTTTCATCCCCAGAATCACAAGAAAATGGACAATCTCAAGAAACCTATATCACTTTAACTGATGAGGCAGAACGAATACTATGTTGTACTATAGAGTATTCTCTAGAGTCAGATGATGAAGAGTATGTAATGTTACTACCATTGGACTTACCTGTAGAAATATTTACTTGGGGGCCAAAAGATGTAGAACAAGCAAGTATTCCTGTAGATGATGAATCAGAAATTGATAAAATTTTTGATACTGCTAAAGTTGTCCTTGAAGAACAAAACCTAGTCTTGCAAAGAACAGCAATAACGTTAACTGTTACTGGGGAATTACCAGAATGGGGTGAAGGTGAACTAGATGAAGTAGATGAAAATGATGAGGCCAGTGACTATTATGAAGAATTGGCAACTTTTTTGTATAAAGATCGGAAATACGCTATATACACACCATTAGATCCATTTTTGATTCCAGCTCGTAAAAGTGATAATGGAAAACTGGAATTACTTTCAGAAGAAGAGTTTAAGCAAATTCAGCCAATGGTTCAAACAATGCTAGAAAATCAATTGTTTAATGATATGGAGTAA
48642	GC_00003075		T2175_clean	70550	13	13	1	0	0.975439	0.947799	0.96142	0	13	0	0							ATGTTTTCATCCCCAGAATCACAAGAAAATGGACAATCTCAAGAAACCTATATCACTTTAACTGATGAGGCAGAACGAATACTATGTTGTACTATAGAGTATTCTCTAGAGTCAGATGATGAAGAGTATGTAATGTTACTACCATTAGACTTACCTGTCGAAATATTTACTTGGGGGCCAGAAGATGTAGAACAAGCAAGTATTCCTGTAGATAATGAATTAGAAATTGATAAAATTTTTGATACTGCTAAAGTTGTCCTTGAAGAACAAAACCTAGTCTTGCAAAGAACAGCAATAACGTTAACTGTTACTGGGGAGTTACCAGAATGGGGTGAAGATGAACTAGATGAAGTAGATGAAAATGATGAGGCCAGTGAATATTATGAAGAATTGGCAACTTTTTTGTATGAAGATCGGAAATACGCTATATACACACCATTAGATCCATTTTTGATTCCAGCTCGTAAAAGTGATAATGGAAAACTGGAATTACTTTCAGAAGAAGAGTTTAAGCAAATTCAGCCAATTGTTCAAACAATGCTAGAAAATCAATTGTTTAATGATATGGAGTAA
48643	GC_00003075		USCT05_clean	58778	13	13	1	0	0.975439	0.947799	0.96142	0	13	0	0							ATGTTTTCATCCCCAGAATCACAAGAAAATGGACAATCTCAAGAAACCTATATCACTTTAACTGATGAGGCAGAACGAATACTATGTTGTACTATAGAGTATTCTCTAGAGTCAGATGATGAAGAGTATGTAATGTTACTACCATTGGACTTACCTGTAGAAATATTTACTTGGGGGCCAAAAGATGTAGAACAAGCAAGTATTCCTGTAGATGATGAATCAGAAATTGATAAAATTTTTGATACTGCTAAAGTTGTCCTTGAAGAACAAAACCTAGTCTTGCAAAGAACAGCAATAACGTTAACTGTTACTGGGGAATTACCAGAATGGGGTGAAGGTGAACTAGATGAAGTAGATGAAAATGATGAGGCCAGTGACTATTATGAAGAATTGGCAACTTTTTTGTATAAAGATCGGAAATACGCTATATACACACCATTAGATCCATTTTTGATTCCAGCTCGTAAAAGTGATAATGGAAAACTGGAATTACTTTCAGAAGAAGAGTTTAAGCAAATTCAGCCAATGGTTCAAACAATGCTAGAAAATCAATTGTTTAATGATATGGAGTAA
48644	GC_00003075		USCT114_clean	24181	13	13	1	0	0.975439	0.947799	0.96142	0	13	0	0							ATGTTTTCATCCCCAGAATCACAAGAAAATGGACAATCTCAAGAAACCTATATCACTTTAACTGATGAGGCAGAACGAATACTATGTTGTACTATAGAGTATTCTCTAGAGTCAGATGATGAAGAGTATGTAATGTTACTACCATTGGACTTACCTGTAGAAATATTTACTTGGGGGCCAAAAGATGTAGAACAAGCAAGTATTCCTGTAGATGATGAATCAGAAATTGATAAAATTTTTGATACTGCTAAAGTTGTCCTTGAAGAACAAAACCTAGTCTTGCAAAGAACAGCAATAACGTTAACTGTTACTGGGGAATTACCAGAATGGGGTGAAGGTGAACTAGATGAAGTAGATGAAAATGATGAGGCCAGTGACTATTATGAAGAATTGGCAACTTTTTTGTATAAAGATCGGAAATACGCTATATACACACCATTAGATCCATTTTTGATTCCAGCTCGTAAAAGTGATAATGGAAAACTGGAATTACTTTCAGAAGAAGAGTTTAAGCAAATTCAGCCAATGGTTCAAACAATGCTAGAAAATCAATTGTTTAATGATATGGAGTAA
48645	GC_00003076		CON_clean	55071	13	13	1	0	0.984972	1	0.992429	0	13	0	0	COG1131	ABC-type multidrug transport system, ATPase component (CcmA) (PDB:5DO7)			V	Defense mechanisms	ATGATTGAAGTTGAAAATTTAAGCAAAATGTATGGTTCAAACTCAGCACTGAAGGAAGTATCTTTTATGGTACAACAGGGAGAAATACTGGGATTTTTAGGTCCTAATGGTGCAGGTAAAACTACAACAATGCGAATCTTAGCTGGATATTTGCCGGCTACAAGTGGCACAGCTAAAATTGCTGGTTATGATGTTCATGAAAATTCGATGGCAGTACGACAATTGATTGGTTATTTGCCAGAAATACCACCTTTATATCCAGAAATGACGGTGGAAGGATTTTTATTTTTTGTAACTAGAATTAAGCGAGTTCCTGCGGGGGAACGCTCTTCTAAAGTGAACTTAGCTATACAAAGATGTGGCTTATTAAATAAGCGTAAAGAATTGATTAGAAAACTATCGAAAGGATATAAACAAAGGGTTGGTATTGCTCAAGCTTTGGTGCATGATCCCCAAGTAATTATATTAGATGAACCTACTGTTGGTCTTGACCCTAGACAAATTATTGAAGTCAGAAATTTAATTAAAAGTTTGGCTGAAGAGCATACAATTATTTTATCTACTCATATTTTACCGGAAGTTAGTATGACTTGTAATCGAGTTGCAATTATTAATCAGGGTGAAATTGTAGCTACGGGTAGTCCCGAAGAAATGAGTAATAAGTTAGCAAGTGGGTGGGGGTATGAAGTGGAAATTGAGGGAGAAACTGAGGATATAGAAACAGGATTAAAGTTATTAGCTGAAGTTCCGGGAATTCAATCTATAGAAAAAATTAAGTCAGATCATGAAAGCCGCCTTAGATTACAAATAAAATCTCAACCGAAAATGGAACCAGGAAAAGAAATTTCTAATACTATAGTTACTGCTGGTTTAGGTTTATGTGAACTACGACGAACTAGTGCTAGTTTAGAAGATGTTTTCTTGGGTTTAACTACAGGTGAAGTTCCTATAAATTCTATGGTTGAAATATCTACAAGTTCTGTCATAGATGAGGAAAAATCTGAGGAAAATATTGACTTAAGAAAGAATAAAAATAAATTACCTGATCCTTGGCAAGATGAAACTGAAATAAATACTAAATAG
48646	GC_00003076		DEMO_clean	4342	13	13	1	0	0.984972	1	0.992429	0	13	0	0	COG1131	ABC-type multidrug transport system, ATPase component (CcmA) (PDB:5DO7)			V	Defense mechanisms	ATGATTGAAGTTGAAAATTTAAGCAAAATGTATGGTTCAAACTCAGCACTGAAGGAAGTATCTTTTATGGTACAACAGGGAGAAATACTGGGATTTTTAGGTCCTAATGGTGCAGGTAAAACTACAACAATGCGAATCTTAGCTGGATATTTGCCGGCTACAAGTGGCACAGCTAAAATTGCTGGTTATGATGTTCATGAAAATTCGATGGCAGTACGACAATTGATTGGTTATTTGCCAGAAATACCACCTTTATATCCAGAAATGACGGTGGAAGGATTTTTATTTTTTGTAACTAGAATTAAGCGAGTTCCTGCGGGGGAACGCTCTTCTAAAGTGAACTTAGCTATACAAAGATGTGGCTTATTAAATAAGCGTAAAGAATTGATTAGAAAACTATCGAAAGGATATAAACAAAGGGTTGGTATTGCTCAAGCTTTGGTGCATGATCCCCAAGTAATTATATTAGATGAACCTACTGTTGGTCTTGACCCTAGACAAATTATTGAAGTCAGAAATTTAATTAAAAGTTTGGCTGAAGAGCATACAATTATTTTATCTACTCATATTTTACCGGAAGTTAGTATGACTTGTAATCGAGTTGCAATTATTAATCAGGGTGAAATTGTAGCTACGGGTAGTCCCGAAGAAATGAGTAATAAGTTAGCAAGTGGGTGGGGGTATGAAGTGGAAATTGAGGGAGAAACTGAGGATATAGAAACAGGGTTAAAGTTATTAGCTGAAGTTCCGGGAATTCAATCTATAGAAAAAATTAAGTCAGATCATGAAAGCCGCCTTAGATTACAAATAAAATCTCAACCGAAAATGGAACCAGGAAAAGAAATTTCTAATACTATAGTTACTGCTGGTTTAGGTTTATGTGAACTACGACGAACTAGTGCTAGTTTAGAAGATGTTTTCTTGGGTTTAACTACAGGTGAAGTTCCTATAAATTCTATGGTTGAAATATCTACAAATTCTGTCATAGATGAGGAAAAATCTGAGGAAAATATTGATTTAAGAAAGAATAAAAATAAATTACCTGACCCTTGGCAAGATGAAACTGAAATAAATACTAAATAG
48647	GC_00003076		GS4_clean	8866	13	13	1	0	0.984972	1	0.992429	0	13	0	0	COG1131	ABC-type multidrug transport system, ATPase component (CcmA) (PDB:5DO7)			V	Defense mechanisms	ATGATTGAAGTTGAAAATTTAAGCAAAATGTATGGTTCAAACTCAGCACTGAAGGAAGTATCTTTTATGGTACAACAGGGAGAAATACTGGGTTTTTTAGGTCCTAATGGTGCAGGTAAAACTACAACAATGCGAATCTTAGCTGGATATTTGCCGGCTACAAGTGGCACAGCTAAAATTGCTGGTTATGATGTTCATGAAAATTCGATGGCAGTACGACAATTGATTGGTTATTTGCCAGAAATACCACCTTTATATCCAGAAATGACGGTGGAAGGATTTTTATTTTTTGTAACTAGAATTAAGCGAGTTCCTGCGGGGGAACGCTCTTCTAAAGTGAACTTAGCTATACAAAGATGTGGCTTATTAAATAAGCGTAAAGAATTGATTAGAAAACTATCGAAAGGATATAAACAAAGGGTTGGTATTGCTCAAGCTTTGGTGCATGATCCCCAAGTAATTATATTAGATGAACCTACTGTTGGTCTTGACCCTAGACAAATTATTGAAGTCAGAAATTTAATTAAAAGTTTGGCTGAAGAGCATACAATTATTTTATCTACTCATATTTTACCGGAAGTTAGTATGACTTGTAATCGAGTTGCAATTATTAATCAGGGTGAAATTGTAGCTACGGGTAGTCCCGAAGAAATGAGTAATAAGTTAGCAAGTGGGTGGGGGTATGAAGTGGAAATTGAGGGAGAAACTGAGGATATAGAAACAGGATTAAAGTTATTAGCTGAAGTTCCGGGAATTCAATCTATAGAAAAAGTTAAGTCAGATCATGAAAGCCGCCTTAGATTACAAATAAAATCTCAACCGAAAATGGAACCAGGAAAAGAAATTTCTAATACTATAGTTACTGCTGGTTTAGGTTTATGTGAACTACGACGAACTAGTGCTAGTTTAGAAGATGTTTTCTTGGGTTTAACTACAGGTGAAGTTCCTATAAATTCTATGGTTGAAATATCTACAAATTCTGTCATAGATGAGGAAAAATCTGAGGAAAATATTGATTTAAGAAAGAATAAAAATAAATTACCTGACCCTTGGCAAGATGAAACTGAAATAAATACTAAATAG
48648	GC_00003076		H94_clean	12946	13	13	1	0	0.984972	1	0.992429	0	13	0	0	COG1131	ABC-type multidrug transport system, ATPase component (CcmA) (PDB:5DO7)			V	Defense mechanisms	ATGATTGAGGTTGATAATTTAAGCAAAATTTATGGTTCAAACTTAGCACTGAAGGCAGTATCTTTTGCTGTACAACAGGGAGAAATACTAGGTTTTTTGGGTCCTAATGGTGCAGGTAAAACTACAACCATGCGGATTTTGGCTGGATATTTACCTGCTACAAGTGGCACGGCTAAAATTGCTGGTTATGATGTTCATGAAGATTCTATGGCAGTGCGACAATTGATTGGCTATTTGCCAGAAATACCACCATTATATCCAGAAATGACGGTGGAGGGTTTTTTGTTTTTTGTAACTAGAATTAAACGGGTTCCTGCGGGGGATCGCTATGCTAAAGTCAAGTTAGCTATACAAAGATGTGGATTATTAGATAAGCGGAAAGAATTAATTAGAAAACTCTCGAAAGGATATAAACAAAGGGTTGGTATTGCTCAAGCTTTGGTACATGATCCCCAAGTAATTATATTAGATGAACCTACTGTTGGTCTTGACCCTAGACAAATTATTGAAGTCAGAAATTTAATTAAAAGTTTGGCTCAAGAGCATACAATTATTTTATCTACTCATATTTTGCCGGAAGTTAGTATGACTTGTAATCGGGTGGCAATTATTAATCAGGGTAAAATTGTAGCTACGGGTAGTCCTGAAGAAATGAGTAATAAGTTATCAAGTGGGTGGGGATATGAAGTAGAAATTGAGGGAGAAATGCAAGAGATAGAAACTGGATTAAAACTATTAGCTGAAGTTCCAGGTATTCAATCTATAGAAAAAATTAATTTAGATTATGAAACTCGCCTCAGAGTACAAATAAAATGTCAACCGGAAATAGAACCAGGAAAAGAAATTTCTAATACTATAGTTACTGCTGGTTTGGGTTTATGTGAACTACGTCGAACTCGTGCTAGTTTAGAAGATGTTTTCTTAGATTTAACTACAGGTGAAGTTTCTAGAAATTCAACGGTTGAAGTATCTACAAATTCTGTCATAGATGAGGAAAAATCTCAGGGAAATATTGACTTAACAAAGAATAGAAATCAATTACCTGATCCTTGGGAAGATCAGACTGAAATAAATACTAAATAG
48649	GC_00003076		IMS101	45229	13	13	1	0	0.984972	1	0.992429	0	13	0	0	COG1131	ABC-type multidrug transport system, ATPase component (CcmA) (PDB:5DO7)			V	Defense mechanisms	ATGATTGAAGTTGAAAATTTAAGCAAAATGTATGGTTCAAACTCAGCACTGAAGGAAGTATCTTTTATGGTACAACAGGGAGAAATACTGGGATTTTTAGGTCCTAATGGTGCAGGTAAAACTACAACAATGCGAATCTTAGCTGGATATTTGCCGGCTACAAGTGGCACAGCTAAAATTGCTGGTTATGATGTTCATGAAAATTCGATGGCAGTACGACAATTGATTGGTTATTTGCCAGAAATACCACCTTTATATCCAGAAATGACGGTGGAAGGATTTTTATTTTTTGTAACTAGAATTAAGCGAGTTCCTGCGGGGGAACGCTCTTCTAAAGTGAACTTAGCTATACAAAGATGTGGCTTATTAAATAAGCGTAAAGAATTGATTAGAAAACTATCGAAAGGATATAAACAAAGGGTTGGTATTGCTCAAGCTTTGGTGCATGATCCCCAAGTAATTATATTAGATGAACCTACTGTTGGTCTTGACCCTAGACAAATTATTGAAGTCAGAAATTTAATTAAAAGTTTGGCTGAAGAGCATACAATTATTTTATCTACTCATATTTTACCGGAAGTTAGTATGACTTGTAATCGAGTTGCAATTATTAATCAGGGTGAAATTGTAGCTACGGGTAGTCCCGAAGAAATGAGTAATAAGTTAGCAAGTGGGTGGGGGTATGAAGTGGAAATTGAGGGAGAAACTGAGGATATAGAAACAGGATTAAAGTTATTAGCTGAAGTTCCGGGAATTCAATCTATAGAAAAAATTAAGTCAGATCATGAAAGCCGCCTTAGATTACAAATAAAATCTCAACCGAAAATGGAACCAGGAAAAGAAATTTCTAATACTATAGTTACTGCTGGTTTAGGTTTATGTGAACTACGACGAACTAGTGCTAGTTTAGAAGATGTTTTCTTGGGTTTAACTACAGGTGAAGTTCCTATAAATTCTATGGTTGAAATATCTACAAGTTCTGTCATAGATGAGGAAAAATCTGAGGAAAATATTGATTTAAGAAAGAATAAAAATAAATTACCTGACCCTTGGCAAGATGAAACTGAAATAAATACTAAATAG
48650	GC_00003076		LIN_clean	5452	13	13	1	0	0.984972	1	0.992429	0	13	0	0	COG1131	ABC-type multidrug transport system, ATPase component (CcmA) (PDB:5DO7)			V	Defense mechanisms	ATGATTGAAGTTGAAAATTTAAGCAAAATGTATGGTTCAAACTCAGCACTGAAGGAAGTATCTTTTATGGTACAACAGGGAGAAATACTGGGATTTTTAGGTCCTAATGGTGCAGGTAAAACTACAACAATGCGAATCTTAGCTGGATATTTGCCGGCTACAAGTGGCACAGCTAAAATTGCTGGTTATGATGTTCATGAAAATTCGATGGCAGTACGACAATTGATTGGTTATTTGCCAGAAATACCACCTTTATATCCAGAAATGACGGTGGAAGGATTTTTATTTTTTGTAACTAGAATTAAGCGAGTTCCTGCGGGGGAACGCTCTTCTAAAGTGAACTTAGCTATACAAAGATGTGGCTTATTAAATAAGCGTAAAGAATTGATTAGAAAACTATCGAAAGGATATAAACAAAGGGTTGGTATTGCTCAAGCTTTGGTGCATGATCCCCAAGTAATTATATTAGATGAACCTACTGTTGGTCTTGACCCTAGACAAATTATTGAAGTCAGAAATTTAATTAAAAGTTTGGCTGAAGAGCATACAATTATTTTATCTACTCATATTTTACCGGAAGTTAGTATGACTTGTAATCGAGTTGCAATTATTAATCAGGGTGAAATTGTAGCTACGGGTAGTCCCGAAGAAATGAGTAATAAGTTAGCAAGTGGGTGGGGGTATGAAGTGGAAATTGAGGGAGAAACTGAGGATATAGAAACAGGATTAAAGTTATTAGCTGAAGTTCCGGGAATTCAATCTATAGAAAAAATTAAGTCAGATCATGAAAGCCGCCTTAGATTACAAATAAAATCTCAACCGAAAATGGAACCAGGAAAAGAAATTTCTAATACTATAGTTACTGCTGGTTTAGGTTTATGTGAACTACGACGAACTAGTGCTAGTTTAGAAGATGTTTTCTTGGGTTTAACTACAGGTGAAGTTCCTATAAATTCTATGGTTGAAATATCTACAAGTTCTGTCATAGATGAGGAAAAATCTGAGGAAAATATTGATTTAAGAAAGAATAAAAATAAATTACCTGACCCTTGGCAAGATGAAACTGAAATAAATACTAAATAG
48651	GC_00003076		MAG_erythraeum_clean	34780	13	13	1	0	0.984972	1	0.992429	0	13	0	0	COG1131	ABC-type multidrug transport system, ATPase component (CcmA) (PDB:5DO7)			V	Defense mechanisms	ATGATTGAAGTTGAAAATTTAAGCAAAATGTATGGTTCAAACTCAGCACTGAAGGAAGTATCTTTTATGGTACAACAGGGAGAAATACTGGGATTTTTAGGTCCTAATGGTGCAGGTAAAACTACAACAATGCGAATCTTAGCTGGATATTTGCCGGCTACAAGTGGCACAGCTAAAATTGCTGGTTATGATGTTCATGAAAATTCGATGGCAGTACGACAATTGATTGGTTATTTGCCAGAAATACCACCTTTATATCCAGAAATGACGGTGGAAGGATTTTTATTTTTTGTAACTAGAATTAAGCGAGTTCCTGCGGGGGAACGCTCTTCTAAAGTGAACTTAGCTATACAAAGATGTGGCTTATTAAATAAGCGTAAAGAATTGATTAGAAAACTATCGAAAGGATATAAACAAAGGGTTGGTATTGCTCAAGCTTTGGTGCATGATCCCCAAGTAATTATATTAGATGAACCTACTGTTGGTCTTGACCCTAGACAAATTATTGAAGTCAGAAATTTAATTAAAAGTTTGGCTGAAGAGCATACAATTATTTTATCTACTCATATTTTACCGGAAGTTAGTATGACTTGTAATCGAGTTGCAATTATTAATCAGGGTGAAATTGTAGCTACGGGTAGTCCCGAAGAAATGAGTAATAAGTTAGCAAGTGGGTGGGGGTATGAAGTGGAAATTGAGGGAGAAACTGAGGATATAGAAACAGGGTTAAAGTTATTAGCTGAAGTTCCGGGAATTCAATCTATAGAAAAAATTAAGTCAGATCATGAAAGCCGCCTTAGATTACAAATAAAATCTCAACCGAAAATGGAACCAGGAAAAGAAATTTCTAATACTATAGTTACTGCTGGTTTAGGTTTATGTGAACTACGACGAACTAGTGCTAGTTTAGAAGATGTTTTCTTGGGTTTAACTACAGGTGAAGTTCCTATAAATTCTATGGTTGAAATATCTACAAATTCTGTCATAGATGAGGAAAAATCTGAGGAAAATATTGACTTAAGAAAGAATAAAAATAAATTACCTGACCCTTGGCAAGATGAAACTGAAATAAATACTAAATAG
48652	GC_00003076		RLI_clean	65784	13	13	1	0	0.984972	1	0.992429	0	13	0	0	COG1131	ABC-type multidrug transport system, ATPase component (CcmA) (PDB:5DO7)			V	Defense mechanisms	ATGATTGAAGTTGAAAATTTAAGCAAAATGTATGGTTCAAACTCAGCACTGAAGGAAGTATCTTTTATGGTACAACAGGGAGAAATACTGGGATTTTTAGGTCCTAATGGTGCAGGTAAAACTACAACAATGCGAATCTTAGCTGGATATTTGCCGGCTACAAGTGGCACAGCTAAAATTGCTGGTTATGATGTTCATGAAAATTCGATGGCAGTACGACAATTGATTGGTTATTTGCCAGAAATACCACCTTTATATCCAGAAATGACGGTGGAAGGATTTTTATTTTTTGTAACTAGAATTAAGCGAGTTCCTGCGGGGGAACGCTCTTCTAAAGTGAACTTAGCTATACAAAGATGTGGCTTATTAAATAAGCGTAAAGAATTGATTAGAAAACTATCGAAAGGATATAAACAAAGGGTTGGTATTGCTCAAGCTTTGGTGCATGATCCCCAAGTAATTATATTAGATGAACCTACTGTTGGTCTTGACCCTAGACAAATTATTGAAGTCAGAAATTTAATTAAAAGTTTGGCTGAAGAGCATACAATTATTTTATCTACTCATATTTTACCGGAAGTTAGTATGACTTGTAATCGAGTTGCAATTATTAATCAGGGTGAAATTGTAGCTACGGGTAGTCCCGAAGAAATGAGTAATAAGTTAGCAAGTGGGTGGGGGTATGAAGTGGAAATTGAGGGAGAAACTGAGGATATAGAAACAGGATTAAAGTTATTAGCTGAAGTTCCGGGAATTCAATCTATAGAAAAAATTAAGTCAGATCATGAAAGCCGCCTTAGATTACAAATAAAATCTCAACCGAAAATGGAACCAGGAAAAGAAATTTCTAATACTATAGTTACTGCTGGTTTAGGTTTATGTGAACTACGACGAACTAGTGCTAGTTTAGAAGATGTTTTCTTGGGTTTAACTACAGGTGAAGTTCCTATAAATTCTATGGTTGAAATATCTACAAGTTCTGTCATAGATGAGGAAAAATCTGAGGAAAATATTGATTTAAGAAAGAATAAAAATAAATTACCTGACCCTTGGCAAGATGAAACTGAAATAAATACTAAATAG
48653	GC_00003076		ST8_clean	70081	13	13	1	0	0.984972	1	0.992429	0	13	0	0	COG1131	ABC-type multidrug transport system, ATPase component (CcmA) (PDB:5DO7)			V	Defense mechanisms	ATGATTGAAGTTGAAAATTTAAGCAAAATGTATGGTTCAAACTCAGCACTGAAGGAAGTATCTTTTATGGTACAACAGGGAGAAATACTGGGTTTTTTAGGTCCTAATGGTGCAGGTAAAACTACAACAATGCGAATCTTAGCTGGATATTTGCCGGCTACAAGTGGCACAGCTAAAATTGCTGGTTATGATGTTCATGAAAATTCGATGGCAGTACGACAATTGATTGGTTATTTGCCAGAAATACCACCTTTATATCCAGAAATGACGGTGGAAGGATTTTTATTTTTTGTAACTAGAATTAAGCGAGTTCCTGCGGGGGAACGCTCTTCTAAAGTGAACTTAGCTATACAAAGATGTGGCTTATTAAATAAGCGTAAAGAATTGATTAGAAAACTATCGAAAGGATATAAACAAAGGGTTGGTATTGCTCAAGCTTTGGTGCATGATCCCCAAGTAATTATATTAGATGAACCTACTGTTGGTCTTGACCCTAGACAAATTATTGAAGTCAGAAATTTAATTAAAAGTTTGGCTGAAGAGCATACAATTATTTTATCTACTCATATTTTACCGGAAGTTAGTATGACTTGTAATCGAGTTGCAATTATTAATCAGGGTGAAATTGTAGCTACGGGTAGTCCCGAAGAAATGAGTAATAAGTTAGCAAGTGGGTGGGGGTATGAAGTGGAAATTGAGGGAGAAACTGAGGATATAGAAACAGGATTAAAGTTATTAGCTGAAGTTCCGGGAATTCAATCTATAGAAAAAGTTAAGTCAGATCATGAAAGCCGCCTTAGATTACAAATAAAATCTCAACCGAAAATGGAACCAGGAAAAGAAATTTCTAATACTATAGTTACTGCTGGTTTAGGTTTATGTGAACTACGACGAACTAGTGCTAGTTTAGAAGATGTTTTCTTGGGTTTAACTACAGGTGAAGTTCCTATAAATTCTATGGTTGAAATATCTACAAATTCTGTCATAGATGAGGAAAAATCTGAGGAAAATATTGATTTAAGAAAGAATAAAAATAAATTACCTGACCCTTGGCAAGATGAAACTGAAATAAATACTAAATAG
48654	GC_00003076		St11_bin5_clean	53753	13	13	1	0	0.984972	1	0.992429	0	13	0	0	COG1131	ABC-type multidrug transport system, ATPase component (CcmA) (PDB:5DO7)			V	Defense mechanisms	ATGATTGAAGTTGAAAATTTAAGCAAAATGTATGGTTCAAACTCAGCACTGAAGGAAGTATCTTTTATGGTACAACAGGGAGAAATACTGGGATTTTTAGGTCCTAATGGTGCAGGTAAAACTACAACAATGCGAATCTTAGCTGGATATTTGCCGGCTACAAGTGGCACAGCTAAAATTGCTGGTTATGATGTTCATGAAAATTCGATGGCAGTACGACAATTGATTGGTTATTTGCCAGAAATACCACCTTTATATCCAGAAATGACGGTGGAAGGATTTTTATTTTTTGTAACTAGAATTAAGCGAGTTCCTGCGGGGGAACGCTCTTCTAAAGTGAACTTAGCTATACAAAGATGTGGCTTATTAAATAAGCGTAAAGAATTGATTAGAAAACTATCGAAAGGATATAAACAAAGGGTTGGTATTGCTCAAGCTTTGGTGCATGATCCCCAAGTAATTATATTAGATGAACCTACTGTTGGTCTTGACCCTAGACAAATTATTGAAGTCAGAAATTTAATTAAAAGTTTGGCTGAAGAGCATACAATTATTTTATCTACTCATATTTTACCGGAAGTTAGTATGACTTGTAATCGAGTTGCAATTATTAATCAGGGTGAAATTGTAGCTACGGGTAGTCCCGAAGAAATGAGTAATAAGTTAGCAAGTGGGTGGGGGTATGAAGTGGAAATTGAGGGAGAAACTGAGGATATAGAAACAGGATTAAAGTTATTAGCTGAAGTTCCGGGAATTCAATCTATAGAAAAAATTAAGTCAGATCATGAAAGCCGCCTTAGATTACAAATAAAATCTCAACCGAAAATGGAACCAGGAAAAGAAATTTCTAATACTATAGTTACTGCTGGTTTAGGTTTATGTGAACTACGACGAACTAGTGCTAGTTTAGAAGATGTTTTCTTGGGTTTAACTACAGGTGAAGTTCCTATAAATTCTATGGTTGAAATATCTACAAGTTCTGTCATAGATGAGGAAAAATCTGAGGAAAATATTGACTTAAGAAAGAATAAAAATAAATTACCTGATCCTTGGCAAGATGAAACTGAAATAAATACTAAATAG
48655	GC_00003076		T2175_clean	50232	13	13	1	0	0.984972	1	0.992429	0	13	0	0	COG1131	ABC-type multidrug transport system, ATPase component (CcmA) (PDB:5DO7)			V	Defense mechanisms	ATGATTGAAGTTGAAAATTTAAGCAAAATGTATGGTTCAAACTCAGCACTGAAGGAAGTATCTTTTATGGTACAACAGGGAGAAATACTGGGATTTTTAGGTCCTAATGGTGCAGGTAAAACTACAACAATGCGAATCTTAGCTGGATATTTGCCGGCTACAAGTGGCACAGCTAAAATTGCTGGTTATGATGTTCATGAAAATTCGATGGCAGTACGACAATTGATTGGTTATTTGCCAGAAATACCACCTTTATATCCAGAAATGACGGTGGAAGGATTTTTATTTTTTGTAACTAGAATTAAGCGAGTTCCTGCGGGGGAACGCTCTTCTAAAGTGAACTTAGCTATACAAAGATGTGGCTTATTAAATAAGCGTAAAGAATTGATTAGAAAACTATCGAAAGGATATAAACAAAGGGTTGGTATTGCTCAAGCTTTGGTGCATGATCCCCAAGTAATTATATTAGATGAACCTACTGTTGGTCTTGACCCTAGACAAATTATTGAAGTCAGAAATTTAATTAAAAGTTTGGCTGAAGAGCATACAATTATTTTATCTACTCATATTTTACCGGAAGTTAGTATGACTTGTAATCGAGTTGCAATTATTAATCAGGGTGAAATTGTAGCTACGGGTAGTCCCGAAGAAATGAGTAATAAGTTAGCAAGTGGGTGGGGGTATGAAGTGGAAATTGAGGGAGAAACTGAGGATATAGAAACAGGATTAAAGTTATTAGCTGAAGTTCCGGGAATTCAATCTATAGAAAAAATTAAGTCAGATCATGAAAGCCGCCTTAGATTACAAATAAAATCTCAACCGAAAATGGAACCAGGAAAAGAAATTTCTAATACTATAGTTACTGCTGGTTTAGGTTTATGTGAACTACGACGAACTAGTGCTAGTTTAGAAGATGTTTTCTTGGGTTTAACTACAGGTGAAGTTCCTATAAATTCTATGGTTGAAATATCTACAAGTTCTGTCATAGATGAGGAAAAATCTGAGGAAAATATTGACTTAAGAAAGAATAAAAATAAATTACCTGATCCTTGGCAAGATGAAACTGAAATAAATACTAAATAG
48656	GC_00003076		USCT05_clean	70948	13	13	1	0	0.984972	1	0.992429	0	13	0	0	COG1131	ABC-type multidrug transport system, ATPase component (CcmA) (PDB:5DO7)			V	Defense mechanisms	ATGATTGAAGTTGAAAATTTAAGCAAAATGTATGGTTCAAACTCAGCACTGAAGGAAGTATCTTTTATGGTACAACAGGGAGAAATACTGGGATTTTTAGGTCCTAATGGTGCAGGTAAAACTACAACAATGCGAATCTTAGCTGGATATTTGCCGGCTACAAGTGGCACAGCTAAAATTGCTGGTTATGATGTTCATGAAAATTCGATGGCAGTACGACAATTGATTGGTTATTTGCCAGAAATACCACCTTTATATCCAGAAATGACGGTGGAAGGATTTTTATTTTTTGTAACTAGAATTAAGCGAGTTCCTGCGGGGGAACGCTCTTCTAAAGTGAACTTAGCTATACAAAGATGTGGCTTATTAAATAAGCGTAAAGAATTGATTAGAAAACTATCGAAAGGATATAAACAAAGGGTTGGTATTGCTCAAGCTTTGGTGCATGATCCCCAAGTAATTATATTAGATGAACCTACTGTTGGTCTTGACCCTAGACAAATTATTGAAGTCAGAAATTTAATTAAAAGTTTGGCTGAAGAGCATACAATTATTTTATCTACTCATATTTTACCGGAAGTTAGTATGACTTGTAATCGAGTTGCAATTATTAATCAGGGTGAAATTGTAGCTACGGGTAGTCCCGAAGAAATGAGTAATAAGTTAGCAAGTGGGTGGGGGTATGAAGTGGAAATTGAGGGAGAAACTGAGGATATAGAAACAGGATTAAAGTTATTAGCTGAAGTTCCGGGAATTCAATCTATAGAAAAAGTTAAGTCAGATCATGAAAGCCGCCTTAGATTACAAATAAAATCTCAACCGAAAATGGAACCAGGAAAAGAAATTTCTAATACTATAGTTACTGCTGGTTTAGGTTTATGTGAACTACGACGAACTAGTGCTAGTTTAGAAGATGTTTTCTTGGGTTTAACTACAGGTGAAGTTCCTATAAATTCTATGGTTGAAATATCTACAAATTCTGTCATAGATGAGGAAAAATCTGAGGAAAATATTGATTTAAGAAAGAATAAAAATAAATTACCTGACCCTTGGCAAGATGAAACTGAAATAAATACTAAATAG
48657	GC_00003076		USCT114_clean	58988	13	13	1	0	0.984972	1	0.992429	0	13	0	0	COG1131	ABC-type multidrug transport system, ATPase component (CcmA) (PDB:5DO7)			V	Defense mechanisms	ATGATTGAAGTTGAAAATTTAAGCAAAATGTATGGTTCAAACTCAGCACTGAAGGAAGTATCTTTTATGGTACAACAGGGAGAAATACTGGGATTTTTAGGTCCTAATGGTGCAGGTAAAACTACAACAATGCGAATCTTAGCTGGATATTTGCCGGCTACAAGTGGCACAGCTAAAATTGCTGGTTATGATGTTCATGAAAATTCGATGGCAGTACGACAATTGATTGGTTATTTGCCAGAAATACCACCTTTATATCCAGAAATGACGGTGGAAGGATTTTTATTTTTTGTAACTAGAATTAAGCGAGTTCCTGCGGGGGAACGCTCTTCTAAAGTGAACTTAGCTATACAAAGATGTGGCTTATTAAATAAGCGTAAAGAATTGATTAGAAAACTATCGAAAGGATATAAACAAAGGGTTGGTATTGCTCAAGCTTTGGTGCATGATCCCCAAGTAATTATATTAGATGAACCTACTGTTGGTCTTGACCCTAGACAAATTATTGAAGTCAGAAATTTAATTAAAAGTTTGGCTGAAGAGCATACAATTATTTTATCTACTCATATTTTACCGGAAGTTAGTATGACTTGTAATCGAGTTGCAATTATTAATCAGGGTGAAATTGTAGCTACGGGTAGTCCCGAAGAAATGAGTAATAAGTTAGCAAGTGGGTGGGGGTATGAAGTGGAAATTGAGGGAGAAACTGAGGATATAGAAACAGGATTAAAGTTATTAGCTGAAGTTCCGGGAATTCAATCTATAGAAAAAGTTAAGTCAGATCATGAAAGCCGCCTTAGATTACAAATAAAATCTCAACCGAAAATGGAACCAGGAAAAGAAATTTCTAATACTATAGTTACTGCTGGTTTAGGTTTATGTGAACTACGACGAACTAGTGCTAGTTTAGAAGATGTTTTCTTGGGTTTAACTACAGGTGAAGTTCCTATAAATTCTATGGTTGAAATATCTACAAATTCTGTCATAGATGAGGAAAAATCTGAGGAAAATATTGATTTAAGAAAGAATAAAAATAAATTACCTGACCCTTGGCAAGATGAAACTGAAATAAATACTAAATAG
48658	GC_00003077		CON_clean	63395	12	13	2	0	0.988099	0.927478	0.95683	1	12	0	0.0769231	COG0382	4-hydroxybenzoate polyprenyltransferase (UbiA) (PDB:4OD4) (PUBMED:28830929)	COG0382	Ubiquinone biosynthesis	H	Coenzyme transport and metabolism	ATGACTAATAAAGAACCAGAAAAATTGGAAAATAGCACTGCTAAAACTAGACAACTATTAGGAATGAAAGGTGCTGCAAGTGGAGAAACTAATATTTGGAAAATCCGTCTGCAATTAATGAAACCCATAACTTGGATTCCTTTGATATGGGGAGTAGTATGCGGTGCTGCATCTTCAGGAAATTATAGTTGGAATCTAGAAAATGTGTTGATGTCTGCTGCTTGTATGTTATTAGCAGGACCTTTGATGGCGGGTTATACACAAACTTTAAATGATTTTTATGACCGGGAAATAGACGCTATTAATGAACCTTATCGACCCATTCCTTCTGGTGCAATTTCTATTTCTCAAGTTGTGACTCAAATTGTTTTTTTGTTATTAGCAGGAGTTGGTTTATCATATCTCTTAGATTTGTCTGCTGGTCACGAATTTCCAATTCTTACTATGCTTTGTTTATTAGGTGCATTTTTAGCTTATATTTATTCGGCACCACCACTGAAGTTAAAACAAAATGGTTGGTTAGGAAATTATGCTTTAGGTTCTAGTTATATTGCTTTGCCTTGGTGGACTGGTCATGCTTTATTTGGAGAGTTAAATTTAACTATTGTAATTCTGACTTTGTTTTATAGTTTTGCTGGATTAGGAATTGCAGTAGTTAATGATTTTAAGAGTGTAGAGGGAGATGAAAAGTTAGGTTTAAAATCCTTACCTGTAATGTTTGGTATTGGTACTGCTGCTTGGATATGTGTATTAATGATTGATATTTTTCAAGCTGGAGTTGCAGTTTATTTAATTAGCATTAAAGAAAATTTGTATGCTGTTATTTTGTTGTTAATGGTAATTCCTCAGATTACTTTTCAGGATATGTATTTTCTCAGAAACCCTCTAGAAAATGATGTAAAATATCAAGCAAGCGCTCAACCTTTTTTAGTATTAGGTATGTTAATTACAGGTTTAGCTTTAGGTCATGCAGGAGTTTAG
48659	GC_00003077		DEMO_clean	37740	12	13	2	0	0.988099	0.927478	0.95683	1	12	0	0.0769231	COG0382	4-hydroxybenzoate polyprenyltransferase (UbiA) (PDB:4OD4) (PUBMED:28830929)	COG0382	Ubiquinone biosynthesis	H	Coenzyme transport and metabolism	ATGACTAATAAAGAACCAGAAAAATTGGAAAATAGCACTGCTAAAACCAGACAACTATTAGGAATGAAAGGTGCTGCAAGTGGAGAAACTAATATTTGGAAAATCCGCCTGCAATTAATGAAACCCATAACTTGGATTCCTTTGATATGGGGAGTAGTATGCGGTGCTGCATCTTCAGGAAATTATATTTGGAATCTAGAAAATGTGTTGATGTCTGCTGCTTGTATGTTATTAGCAGGACCTTTGATGGCAGGTTATACACAAACTTTAAATGATTTTTATGACCGGGAAATAGACGCTATTAATGAACCTTATCGACCCATTCCTTCTGGTGCAATTTCTATTTCTCAAGTTGTGACTCAAATGGTTTTTTTGTTATTAGCAGGAGTTGGTTTATCATATCTCTTAGATTTGTCTGCTGGTCACGAATTTCCAATTCTTACTATGCTTTGTTTATTAGGTGCATTTTTAGCTTATATTTATTCGGCACCACCACTGAAGTTAAAACAAAATGGTTGGTTAGGAAATTATGCTTTAGGTTCTAGTTATATTGCTTTGCCTTGGTGGACTGGTCATGCTTTATTTGGAGAGTTAAATTTAACTATTGTAATTCTGACTTTGTTTTATAGTTTTGCTGGATTAGGAATTGCAGTAGTTAATGATTTTAAGAGTGTAGAGGGAGATGAAAAGTTAGGTTTAAAATCCTTACCTGTAATGTTTGGTATTGGTACTGCTGCTTGGATATGTGTATTAATGATTGATATTTTTCAAGCTGGAGTTGCAGTTTATTTAATTAGCATTAAAGAAAATTTGTATGCTGTTATTTTGTTGTTAATGGTAATTCCTCAGATTACTTTTCAGGATATGTATTTTCTCAGAAACCCTCTAGAAAATGATGTGAAATATCAAGCAAGCGCTCAACCTTTTTTAGTATTAGGTATGTTAATTACAGGTTTAGCTTTAGGTCATGCAGGAGTTTAG
48660	GC_00003077		GS4_clean	60212	12	13	2	0	0.988099	0.927478	0.95683	1	12	0	0.0769231	COG0382	4-hydroxybenzoate polyprenyltransferase (UbiA) (PDB:4OD4) (PUBMED:28830929)	COG0382	Ubiquinone biosynthesis	H	Coenzyme transport and metabolism	ATGACTAATAAAGAACCAGAAAAATTGGAAAATAGCACTGCTAAAACCAGACAACTATTAGGAATGAAAGGTGCTGCAAGTGGAGAAACTAATATTTGGAAAATCCGCCTGCAATTAATGAAACCCATAACTTGGATTCCTTTGATATGGGGAGTAGTATGCGGTGCTGCATCTTCAGGAAATTATATTTGGAATCTAGAAAATGTGTTGATGTCTGCTGCTTGTATGTTATTAGCAGGACCTTTGATGGCAGGTTATACACAAACTTTAAATGATTTTTATGACCGGGAAATAGACGCTATTAATGAACCTTATCGACCCATTCCTTCTGGTGCAATTTCTATTTCTCAAGTTGTGACTCAAATGGTTTTTTTGTTATTAGCAGGAGTTGGTTTATCATATCTCTTAGATTTGTCTGCTGGTCACGAATTTCCAATTCTTACTATGCTTTGTTTATTAGGTGCATTTTTAGCTTATATTTATTCGGCACCACCACTGAAGTTAAAACAAAATGGTTGGTTAGGAAATTATGCTTTAGGTTCTAGTTATATTGCTTTGCCTTGGTGGACTGGTCATGCTTTATTTGGAGAGTTAAATTTAACTATTGTAATTCTGACTTTGTTTTATAGTTTTGCTGGATTAGGAATTGCAGTAGTTAATGATTTTAAGAGTGTAGAGGGAGATGAAAAGTTAGGTTTAAAATCCTTACCTGTAATGTTTGGTATTGGTACTGCTGCTTGGATATGTGTATTAATGATTGATATTTTTCAAGCTGGAGTTGCAGTTTATTTAATTAGCATTAAAGAAAATTTGTATGCTGTTATTTTGTTGTTAATGGTAATTCCTCAGATTACTTTTCAGGATATGTATTTTCTCAGAAACCCTCTAGAAAATGATGTGAAATATCAAGCAAGCGCTCAACCTTTTTTAGTATTAGGTATGTTAATTACAGGTTTAGCTTTAGGTCATGCAGGAGTTTAG
48661	GC_00003077		H94_clean	60610	12	13	2	0	0.988099	0.927478	0.95683	1	12	0	0.0769231	COG0382	4-hydroxybenzoate polyprenyltransferase (UbiA) (PDB:4OD4) (PUBMED:28830929)	COG0382	Ubiquinone biosynthesis	H	Coenzyme transport and metabolism	ATGACTAATCAAGAACCAAAAAAACAAGAACCAAAAAAAGTTGAAAATAGCACTGCTCAAACTAGACAACTATTAGGAATGAAAGGTGCTGCAAGTGGAGAAACTAATATTTGGAAAATCCGCCTGCAATTAATGAAACCCATAACCTGGATTCCTTTAATATGGGGAGTAGTGTGCGGTGCTGCATCTTCAGGAAATTATAGTTGGAATCTAGAAAATGTGTTGATGTCTGCTGCTTGTATGTTATTAGCAGGACCTTTGATGGCGGGTTATACACAAACTTTAAATGATTTTTATGACCGGGAAATAGACGCTATTAATGAACCTTATCGACCTATTCCTTCTGGTGCAATTTCTATTCCTCAAGTTGTGAGTCAAATTGTTTTTTTGCTACTAGCAGGAGTTGGCTTATCATATTTCCTGGATTTTGCCGCTGGTCACAAATTTCCAACTATTACTATACTTTGTTTATTCGGTGCATTTTTAGCTTATATTTATTCGGCACCGCCACTGAAGTTAAAACAAAATGGTTGGTTAGGAAATTATGCTTTAGGTTCTAGTTATATTGCTTTGCCTTGGTGGACTGGTCATGCTTTATTTGGAGAGTTAAATTTGACTATTGTAATTCTGACTTTATTTTATAGTTTTGCTGGATTAGGAATTGCGGTAGTTAATGATTTTAAGAGTGTAGAGGGAGATGAAAAATTAGGTTTAAAATCCTTACCTGTAATGTTTGGCATTGGCACTGCTGCTTGGATATGTGTATTAATGATTGATATTTTTCAAGCTGGAGTTGCAGTTTATTTAATTAGCATTAAAGAAAATTTGTATGCTGTTATTTTGTTGTTAATGGTAATTCCTCAGATTACTTTTCAGGATATGTATTTTCTCAGAAACCCTCTAGAAAATGATGTGAAATATCAAGCAAGCGCTCAACCTTTTTTAGTATTAGGTATGTTAATTACAGGTTTGGCTTTAGGTCATGCAGGGGTTTAG
48662	GC_00003077		H94_clean	60539	12	13	2	0	0.988099	0.927478	0.95683	1	12	0	0.0769231	COG0382	4-hydroxybenzoate polyprenyltransferase (UbiA) (PDB:4OD4) (PUBMED:28830929)	COG0382	Ubiquinone biosynthesis	H	Coenzyme transport and metabolism	TTGGTTTGGTTAGGAAATTATGCTGATGGTTCTAGTTATATTGCTTTGCCTTGGTGGACTGATCATGCTTTATTTGGAGAGTTAAATTTAACTATTGTAATTCTGACTTTGTTTTATAGTTTTGATGGATTAGGAATTGCAGTAGTTAATGATTTTAAGAGTGTAGAGGGAGATAAAAAGTTAGGTTTAAAATCCTTACCTGTAATGTTTGGCATTGGCACTGCTGCTTGGATATGTGTATTAATGATTGATATTTTTCAAGCTGGAGTTGCAGTTTATTTAATTAGCATTAAAGAAAATTTGTATGCTGTTATTTTGTTGTTAATGGTAATTCCTCAGATTACTTTTCAGGATATGTATTTTCTCAGAAACCCTCTAGAAAATGATGTGAAATATCAAGCAAGCGCTCAACCTTTTTTAGTATTAGGCATGTTAATTACAGTTTTGGCTTTAGGTAATACCGGAGTTTAG
48663	GC_00003077		IMS101	43669	12	13	2	0	0.988099	0.927478	0.95683	1	12	0	0.0769231	COG0382	4-hydroxybenzoate polyprenyltransferase (UbiA) (PDB:4OD4) (PUBMED:28830929)	COG0382	Ubiquinone biosynthesis	H	Coenzyme transport and metabolism	ATGACTAATAAAGAACCAGAAAAATTGGAAAATAGCACTGCTAAAACTAGACAACTATTAGGAATGAAAGGTGCTGCAAGTGGAGAAACTAATATTTGGAAAATCCGTCTGCAATTAATGAAACCCATAACTTGGATTCCTTTGATATGGGGAGTAGTATGCGGTGCTGCATCTTCAGGAAATTATAGTTGGAATCTAGAAAATGTGTTGATGTCTGCTGCTTGTATGTTATTAGCAGGACCTTTGATGGCGGGTTATACACAAACTTTAAATGATTTTTATGACCGGGAAATAGACGCTATTAATGAACCTTATCGACCCATTCCTTCTGGTGCAATTTCTATTTCTCAAGTTGTGACTCAAATTGTTTTTTTGTTATTAGCAGGAGTTGGTTTATCATATCTCTTAGATTTGTCTGCTGGTCACGAATTTCCAATTCTTACTATGCTTTGTTTATTAGGTGCATTTTTAGCTTATATTTATTCGGCACCACCACTGAAGTTAAAACAAAATGGTTGGTTAGGAAATTATGCTTTAGGTTCTAGTTATATTGCTTTGCCTTGGTGGACTGGTCATGCTTTATTTGGAGAGCTAAATTTAACTATTGTAATTCTGACTTTGTTTTATAGTTTTGCTGGATTAGGAATTGCAGTAGTTAATGATTTTAAGAGTGTAGAGGGAGATGAAAAGTTAGGTTTAAAATCCTTACCTGTAATGTTTGGTATTGGTACTGCTGCTTGGATATGTGTATTAATGATTGATATTTTTCAAGCTGGAGTTGCAGTTTATTTAATTAGCATTAAAGAAAATTTGTATGCTGTTATTTTGTTGTTAATGGTAATTCCTCAGATTACTTTTCAGGATATGTATTTTCTCAGAAACCCTCTAGAAAATGATGTAAAATATCAAGCAAGCGCTCAACCTTTTTTAGTATTAGGTATGTTAATTACAGGTTTAGCTTTAGGTCATGCAGGAGTTTAG
48664	GC_00003077		LIN_clean	38609	12	13	2	0	0.988099	0.927478	0.95683	1	12	0	0.0769231	COG0382	4-hydroxybenzoate polyprenyltransferase (UbiA) (PDB:4OD4) (PUBMED:28830929)	COG0382	Ubiquinone biosynthesis	H	Coenzyme transport and metabolism	ATGACTAATAAAGAACCAGAAAAATTGGAAAATAGCACTGCTAAAACTAGACAACTATTAGGAATGAAAGGTGCTGCAAGTGGAGAAACTAATATTTGGAAAATCCGTCTGCAATTAATGAAACCCATAACTTGGATTCCTTTGATATGGGGAGTAGTATGCGGTGCTGCATCTTCAGGAAATTATAGTTGGAATCTAGAAAATGTGTTGATGTCTGCTGCTTGTATGTTATTAGCAGGACCTTTGATGGCGGGTTATACACAAACTTTAAATGATTTTTATGACCGGGAAATAGACGCTATTAATGAACCTTATCGACCCATTCCTTCTGGTGCAATTTCTATTTCTCAAGTTGTGACTCAAATTGTTTTTTTGTTATTAGCAGGAGTTGGTTTATCATATCTCTTAGATTTGTCTGCTGGTCACGAATTTCCAATTCTTACTATGCTTTGTTTATTAGGTGCATTTTTAGCTTATATTTATTCGGCACCACCACTGAAGTTAAAACAAAATGGTTGGTTAGGAAATTATGCTTTAGGTTCTAGTTATATTGCTTTGCCTTGGTGGACTGGTCATGCTTTATTTGGAGAGCTAAATTTAACTATTGTAATTCTGACTTTGTTTTATAGTTTTGCTGGATTAGGAATTGCAGTAGTTAATGATTTTAAGAGTGTAGAGGGAGATGAAAAGTTAGGTTTAAAATCCTTACCTGTAATGTTTGGTATTGGTACTGCTGCTTGGATATGTGTATTAATGATTGATATTTTTCAAGCTGGAGTTGCAGTTTATTTAATTAGCATTAAAGAAAATTTGTATGCTGTTATTTTGTTGTTAATGGTAATTCCTCAGATTACTTTTCAGGATATGTATTTTCTCAGAAACCCTCTAGAAAATGATGTAAAATATCAAGCAAGCGCTCAACCTTTTTTAGTATTAGGTATGTTAATTACAGGTTTAGCTTTAGGTCATGCAGGAGTTTAG
48665	GC_00003077		R01_clean	31022	12	13	2	0	0.988099	0.927478	0.95683	1	12	0	0.0769231	COG0382	4-hydroxybenzoate polyprenyltransferase (UbiA) (PDB:4OD4) (PUBMED:28830929)	COG0382	Ubiquinone biosynthesis	H	Coenzyme transport and metabolism	ATGACTAATAAAGAACCAGAAAAATTGGAAAATAGCACTGCTAAAACCAGACAACTATTAGGAATGAAAGGTGCTGCAAGTGGAGAAACTAATATTTGGAAAATCCGCCTGCAATTAATGAAACCCATAACTTGGATTCCTTTGATATGGGGAGTAGTATGCGGTGCTGCATCTTCAGGAAATTATATTTGGAATCTAGAAAATGTGTTGATGTCTGCTGCTTGTATGTTATTAGCAGGACCTTTGATGGCAGGTTATACACAAACTTTAAATGATTTTTATGACCGGGAAATAGACGCTATTAATGAACCTTATCGACCCATTCCTTCTGGTGCAATTTCTATTTCTCAAGTTGTGACTCAAATGGTTTTTTTGTTATTAGCAGGAGTTGGTTTATCATATCTCTTAGATTTGTCTGCTGGTCACGAATTTCCAATTCTTACTATGCTTTGTTTATTAGGTGCATTTTTAGCTTATATTTATTCGGCACCACCACTGAAGTTAAAACAAAATGGTTGGTTAGGAAATTATGCTTTAGGTTCTAGTTATATTGCTTTGCCTTGGTGGACTGGTCATGCTTTATTTGGAGAGTTAAATTTAACTATTGTAATTCTGACTTTGTTTTATAGTTTTGCTGGATTAGGAATTGCAGTAGTTAATGATTTTAAGAGTGTAGAAGGAGATGAAAAGTTAGGTTTAAAATCCTTACCTGTAATGTTTGGTATTGGTACTGCTGCTTGGATATGTGTATTAATGATTGATATTTTTCAAGCTGGAGTTGCAGTTTATTTAATTAGCATTAAAGAAAATTTGTATGCTGTTATTTTGTTGTTAATGGTAATTCCTCAGATTACTTTTCAGGATATGTATTTTCTCAGAAACCCTCTAGAAAATGATGTGAAATATCAAGCAAGCGCTCAACCTTTTTTAGTATTAGGTATGTTAATTACAGGTTTAGCTTTAGGTCATGCAGGAGTTTAG
48666	GC_00003077		RLI_clean	61538	12	13	2	0	0.988099	0.927478	0.95683	1	12	0	0.0769231	COG0382	4-hydroxybenzoate polyprenyltransferase (UbiA) (PDB:4OD4) (PUBMED:28830929)	COG0382	Ubiquinone biosynthesis	H	Coenzyme transport and metabolism	ATGACTAATAAAGAACCAGAAAAATTGGAAAATAGCACTGCTAAAACTAGACAACTATTAGGAATGAAAGGTGCTGCAAGTGGAGAAACTAATATTTGGAAAATCCGTCTGCAATTAATGAAACCCATAACTTGGATTCCTTTGATATGGGGAGTAGTATGCGGTGCTGCATCTTCAGGAAATTATAGTTGGAATCTAGAAAATGTGTTGATGTCTGCTGCTTGTATGTTATTAGCAGGACCTTTGATGGCGGGTTATACACAAACTTTAAATGATTTTTATGACCGGGAAATAGACGCTATTAATGAACCTTATCGACCCATTCCTTCTGGTGCAATTTCTATTTCTCAAGTTGTGACTCAAATTGTTTTTTTGTTATTAGCAGGAGTTGGTTTATCATATCTCTTAGATTTGTCTGCTGGTCACGAATTTCCAATTCTTACTATGCTTTGTTTATTAGGTGCATTTTTAGCTTATATTTATTCGGCACCACCACTGAAGTTAAAACAAAATGGTTGGTTAGGAAATTATGCTTTAGGTTCTAGTTATATTGCTTTGCCTTGGTGGACTGGTCATGCTTTATTTGGAGAGCTAAATTTAACTATTGTAATTCTGACTTTGTTTTATAGTTTTGCTGGATTAGGAATTGCAGTAGTTAATGATTTTAAGAGTGTAGAGGGAGATGAAAAGTTAGGTTTAAAATCCTTACCTGTAATGTTTGGTATTGGTACTGCTGCTTGGATATGTGTATTAATGATTGATATTTTTCAAGCTGGAGTTGCAGTTTATTTAATTAGCATTAAAGAAAATTTGTATGCTGTTATTTTGTTGTTAATGGTAATTCCTCAGATTACTTTTCAGGATATGTATTTTCTCAGAAACCCTCTAGAAAATGATGTAAAATATCAAGCAAGCGCTCAACCTTTTTTAGTATTAGGTATGTTAATTACAGGTTTAGCTTTAGGTCATGCAGGAGTTTAG
48667	GC_00003077		ST8_clean	15052	12	13	2	0	0.988099	0.927478	0.95683	1	12	0	0.0769231	COG0382	4-hydroxybenzoate polyprenyltransferase (UbiA) (PDB:4OD4) (PUBMED:28830929)	COG0382	Ubiquinone biosynthesis	H	Coenzyme transport and metabolism	ATGACTAATAAAGAACCAGAAAAATTGGAAAATAGCACTGCTAAAACCAGACAACTATTAGGAATGAAAGGTGCTGCAAGTGGAGAAACTAATATTTGGAAAATCCGCCTGCAATTAATGAAACCCATAACTTGGATTCCTTTGATATGGGGAGTAGTATGCGGTGCTGCATCTTCAGGAAATTATATTTGGAATCTAGAAAATGTGTTGATGTCTGCTGCTTGTATGTTATTAGCAGGACCTTTGATGGCAGGTTATACACAAACTTTAAATGATTTTTATGACCGGGAAATAGACGCTATTAATGAACCTTATCGACCCATTCCTTCTGGTGCAATTTCTATTTCTCAAGTTGTGACTCAAATGGTTTTTTTGTTATTAGCAGGAGTTGGTTTATCATATCTCTTAGATTTGTCTGCTGGTCACGAATTTCCAATTCTTACTATGCTTTGTTTATTAGGTGCATTTTTAGCTTATATTTATTCGGCACCACCACTGAAGTTAAAACAAAATGGTTGGTTAGGAAATTATGCTTTAGGTTCTAGTTATATTGCTTTGCCTTGGTGGACTGGTCATGCTTTATTTGGAGAGTTAAATTTAACTATTGTAATTCTGACTTTGTTTTATAGTTTTGCTGGATTAGGAATTGCAGTAGTTAATGATTTTAAGAGTGTAGAGGGAGATGAAAAGTTAGGTTTAAAATCCTTACCTGTAATGTTTGGTATTGGTACTGCTGCTTGGATATGTGTATTAATGATTGATATTTTTCAAGCTGGAGTTGCAGTTTATTTAATTAGCATTAAAGAAAATTTGTATGCTGTTATTTTGTTGTTAATGGTAATTCCTCAGATTACTTTTCAGGATATGTATTTTCTCAGAAACCCTCTAGAAAATGATGTGAAATATCAAGCAAGCGCTCAACCTTTTTTAGTATTAGGTATGTTAATTACAGGTTTAGCTTTAGGTCATGCAGGAGTTTAG
48668	GC_00003077		T2175_clean	62447	12	13	2	0	0.988099	0.927478	0.95683	1	12	0	0.0769231	COG0382	4-hydroxybenzoate polyprenyltransferase (UbiA) (PDB:4OD4) (PUBMED:28830929)	COG0382	Ubiquinone biosynthesis	H	Coenzyme transport and metabolism	ATGACTAATAAAGAACCAGAAAAATTGGAAAATAGCACTGCTAAAACTAGACAACTATTAGGAATGAAAGGTGCTGCAAGTGGAGAAACTAATATTTGGAAAATCCGTCTGCAATTAATGAAACCCATAACTTGGATTCCTTTGATATGGGGAGTAGTATGCGGTGCTGCATCTTCAGGAAATTATAGTTGGAATCTAGAAAATGTGTTGATGTCTGCTGCTTGTATGTTATTAGCAGGACCTTTGATGGCGGGTTATACACAAACTTTAAATGATTTTTATGACCGGGAAATAGACGCTATTAATGAACCTTATCGACCCATTCCTTCTGGTGCAATTTCTATTTCTCAAGTTGTGACTCAAATTGTTTTTTTGTTATTAGCAGGAGTTGGTTTATCATATCTCTTAGATTTGTCTGCTGGTCACGAATTTCCAATTCTTACTATGCTTTGTTTATTAGGTGCATTTTTAGCTTATATTTATTCGGCACCACCACTGAAGTTAAAACAAAATGGTTGGTTAGGAAATTATGCTTTAGGTTCTAGTTATATTGCTTTGCCTTGGTGGACTGGTCATGCTTTATTTGGAGAGTTAAATTTAACTATTGTAATTCTGACTTTGTTTTATAGTTTTGCTGGATTAGGAATTGCAGTAGTTAATGATTTTAAGAGTGTAGAGGGAGATGAAAAGTTAGGTTTAAAATCCTTACCTGTAATGTTTGGTATTGGTACTGCTGCTTGGATATGTGTATTAATGATTGATATTTTTCAAGCTGGAGTTGCAGTTTATTTAATTAGCATTAAAGAAAATTTGTATGCTGTTATTTTGTTGTTAATGGTAATTCCTCAGATTACTTTTCAGGATATGTATTTTCTCAGAAACCCTCTAGAAAATGATGTAAAATATCAAGCAAGCGCTCAACCTTTTTTAGTATTAGGTATGTTAATTACAGGTTTAGCTTTAGGTCATGCAGGAGTTTAG
48669	GC_00003077		USCT05_clean	11638	12	13	2	0	0.988099	0.927478	0.95683	1	12	0	0.0769231	COG0382	4-hydroxybenzoate polyprenyltransferase (UbiA) (PDB:4OD4) (PUBMED:28830929)	COG0382	Ubiquinone biosynthesis	H	Coenzyme transport and metabolism	ATGACTAATAAAGAACCAGAAAAATTGGAAAATAGCACTGCTAAAACCAGACAACTATTAGGAATGAAAGGTGCTGCAAGTGGAGAAACTAATATTTGGAAAATCCGCCTGCAATTAATGAAACCCATAACTTGGATTCCTTTGATATGGGGAGTAGTATGCGGTGCTGCATCTTCAGGAAATTATAGTTGGAATCTAGAAAATGTGTTGATGTCTGCTGCTTGTATGTTATTAGCAGGACCTTTGATGGCGGGTTATACACAAACTTTAAATGATTTTTATGACCGGGAAATAGACGCTATTAATGAACCTTATCGACCCATTCCTTCTGGTGCAATTTCTATTTCTCAAGTTGTGACTCAAATTGTTTTTTTGTTATTAGCAGGAGTTGGTTTATCATATCTCTTAGATTTGTCTGCTGGTCACGAATTTCCAATTCTTACTATGCTTTGTTTATTAGGTGCATTTTTAGCTTATATTTATTCGGCACCACCACTGAAGTTAAAACAAAATGGTTGGTTAGGAAATTATGCTTTAGGTTCTAGTTATATTGCTTTGCCTTGGTGGACTGGTCATGCTTTATTTGGAGAGTTAAATTTAACTATTGTAATTCTGACTTTGTTTTATAGTTTTGCTGGATTAGGAATTGCAGTAGTTAATGATTTTAAGAGTGTAGAGGGAGATGAAAAGTTAGGTTTAAAATCCTTACCTGTAATGTTTGGTATTGGTACTGCTGCTTGGATATGTGTATTAATGATTGATATTTTTCAAGCTGGAGTTGCAGTTTATTTAATTAGCATTAAAGAAAATTTGTATGCTGTTATTTTGTTGTTAATGGTAATTCCTCAGATTACTTTTCAGGATATGTATTTTCTCAGAAACCCTCTAGAAAATGATGTGAAATATCAAGCAAGCGCTCAACCTTTTTTAGTATTAGGTATGTTAATTACAGGTTTAGCTTTAGGTCATGCAGGAGTTTAG
48670	GC_00003077		USCT114_clean	50887	12	13	2	0	0.988099	0.927478	0.95683	1	12	0	0.0769231	COG0382	4-hydroxybenzoate polyprenyltransferase (UbiA) (PDB:4OD4) (PUBMED:28830929)	COG0382	Ubiquinone biosynthesis	H	Coenzyme transport and metabolism	ATGACTAATAAAGAACCAGAAAAATTGGAAAATAGCACTGCTAAAACCAGACAACTATTAGGAATGAAAGGTGCTGCAAGTGGAGAAACTAATATTTGGAAAATCCGCCTGCAATTAATGAAACCCATAACTTGGATTCCTTTGATATGGGGAGTAGTATGCGGTGCTGCATCTTCAGGAAATTATATTTGGAATCTAGAAAATGTGTTGATGTCTGCTGCTTGTATGTTATTAGCAGGACCTTTGATGGCAGGTTATACACAAACTTTAAATGATTTTTATGACCGGGAAATAGACGCTATTAATGAACCTTATCGACCCATTCCTTCTGGTGCAATTTCTATTTCTCAAGTTGTGACTCAAATAGTTTTTTTGTTATTAGCAGGAGTTGGTTTATCATATCTCTTAGATTTGTCTGCTGGTCACGAATTTCCAATTCTTACTATGCTTTGTTTATTAGGTGCATTTTTAGCTTATATTTATTCGGCACCACCACTGAAGTTAAAACAAAATGGTTGGTTAGGAAATTATGCTTTAGGTTCTAGTTATATTGCTTTGCCTTGGTGGACTGGTCATGCTTTATTTGGAGAGTTAAATTTAACTATTGTAATTCTGACTTTGTTTTATAGTTTTGCTGGATTAGGAATTGCAGTAGTTAATGATTTTAAGAGTGTAGAGGGAGATGAAAAGTTAGGTTTAAAATCCTTACCTGTAATGTTTGGTATTGGTACTGCTGCTTGGATATGTGTATTAATGATTGATATTTTTCAAGCTGGAGTTGCAGTTTATTTAATTAGCATTAAAGAAAATTTGTATGCTGTTATTTTGTTGTTAATGGTAATTCCTCAGATTACTTTTCAGGATATGTATTTTCTCAGAAACCCTCTAGAAAATGATGTGAAATATCAAGCAAGCGCTCAACCTTTTTTAGTATTAGGTATGTTAATTACAGGTTTAGCTTTAGGTCATGCAGGAGTTTAG
48671	GC_00003078		CON_clean	59390	13	13	1	0	0.971485	1	0.985536	0	13	0	0							ATGAATAAATCGAAAAAATATCTAATAAATACTATTTGCGCTTTTCTATGCTTATTAGGGTTTAATACAGTTGTCCTAGCTGTTACTTCCAAAACAAAAATTGTGCCAATTCCAAAATATCAACTAGCTCAAACTCCTGTTGGTTATTGTACAATATCAGACCCAACTGACTCACCTCTGAATGTACGAGAAAGACCAAATGGCAAAGTAATTGGCACCCTGGAAAATGGTGGAGTAGTTGCTCTTGGAGTTACTGATGGTAGTGAGGGTGAAAATTGGACAAGAATTATTCGGCCAATAGAGGGTTATGTATGGGCAAAATATTTAAGAGATTGTGAATATAAGTATTAG
48672	GC_00003078		DEMO_clean	16559	13	13	1	0	0.971485	1	0.985536	0	13	0	0							ATGAATAAATCGAAAAAATATCTAATAAATACTATTTGCGCTTCTCTATGCTTATTAGGGTTTAATACAGTTGTCCTAGCTGTTACTTCCAAAACAAAAATTGTGCCAATTCCAAAATATCAACTAGCTCAAACTCCTGTTGGTTATTGTACAATATCAGACCCAACTGACTCACCTCTGAATGTACGAGAAAGACCAAATGGCAAAATAATTGGCACCCTGGAAAATGGTGGAGTAGTTGCTCTTGGAGTTACTGATGGTAGTGAGGGTGAAAATTGGACAAGAATTATTCAGCCAATAGAGGGTTATGTATGGGCAAAATATTTAAGAGATTGTGAATATAAGTATTAG
48673	GC_00003078		GS4_clean	4746	13	13	1	0	0.971485	1	0.985536	0	13	0	0							ATGAATAAATCGAAAAAATATCTAATAAATACTATTTGCGCTTCTCTATGCTTATTAGGGTTTAATACAGTTGTCCTAGCTGTTACTTCCAAAACAAAAATTGTGCCAATTCCAAAATATCAACTAGCTCAAACTCCTGTTGGTTATTGTACAATATCAGACCCAACTGACTCACCTCTGAATGTACGAGAAAGACCAAATGGCAAAATAATTGGCACCCTGGAAAATGGTGGAGTAGTTGCTCTTGGAGTTACTGATGGTAGTGAGGGTGAAAATTGGACAAGAATTATTCAGCCAATAGAGGGTTATGTATGGGCAAAATATTTAAGAGATTGTGAATATAAGTATTAG
48674	GC_00003078		H94_clean	34138	13	13	1	0	0.971485	1	0.985536	0	13	0	0							ATGAATAACTGGAAAAAATATCTAATGAATATTACTTGCGCTTCTTTATGTTTATTAGGCTTTAATACAGTTGTCCTAGCTGTTACCTCTAAAATAAAGATTGTGTCAACTCCAAAATATCAACTGGCTCAAACTCCTGTTGGTTATTGTACAGTATCAGACCCAACTGATTCACCTCTGAATGTGCGAGATAGACCAAATGGTAAAGTAATTGGTACTCTGGAAAATAATGCAGTAGTTGCTATTGGAGTTACTGATGGTAGTGAAGGTGAAAATTGGACAAGAATTATTCGTCCAATAGAGGGTTATGTATGGGCGAAATATTTAATAGATTGTGAATATAACTATTGA
48675	GC_00003078		IMS101	47441	13	13	1	0	0.971485	1	0.985536	0	13	0	0							ATGAATAAATCGAAAAAATATCTAATAAATACTATTTGCGCTTTTCTATGCTTATTAGGGTTTAATACAGTTGTCCTAGCTGTTACTTCCAAAACAAAAATTGTGCCAATTCCAAAATATCAAATAGCTCAAACTCCTGTTGGTTATTGTACAATATCAGACCCAACTGACTCACCTCTGAATGTACGAGAAAGACCAAATGGCAAAGTAATTGGCACCCTGGAAAATGGTGGAGTAGTTGCTCTTGGAGTTACTGATGGTAGTGAGGGTGAAAATTGGACAAGAATTATTCGGCCAATAGAGGGTTATGTATGGGCAAAATATTTAAGAGATTGTGAATATAAGTATTAG
48676	GC_00003078		LIN_clean	13406	13	13	1	0	0.971485	1	0.985536	0	13	0	0							ATGAATAAATCGAAAAAATATCTAATAAATACTATTTGCGCTTTTCTATGCTTATTAGGGTTTAATACAGTTGTCCTAGCTGTTACTTCCAAAACAAAAATTGTGCCAATTCCAAAATATCAAATAGCTCAAACTCCTGTTGGTTATTGTACAATATCAGACCCAACTGACTCACCTCTGAATGTACGAGAAAGACCAAATGGCAAAGTAATTGGCACCCTGGAAAATGGTGGAGTAGTTGCTCTTGGAGTTACTGATGGTAGTGAGGGTGAAAATTGGACAAGAATTATTCGGCCAATAGAGGGTTATGTATGGGCAAAATATTTAAGAGATTGTGAATATAAGTATTAG
48677	GC_00003078		MAG_erythraeum_clean	1588	13	13	1	0	0.971485	1	0.985536	0	13	0	0							ATGAATAAATCGAAAAAATATCTAATAAATACTATTTGCGCTTTTCTATGCTTATTAGGGTTTAATACAGTTGTCCTAGCTGTTACTTCCAAAACAAAAATTGTGCCAATTCCAAAATATCAAATAGCTCAAACTCCTGTTGGTTATTGTACAATATCAGACCCAACTGACTCACCTCTGAATGTACGAGAAAGACCAAATGGCAAAGTAATTGGCACCCTGGAAAATGGTGGAGTAGTTGCTCTTGGAGTTACTGATGGTAGTGAGGGTGAAAATTGGACAAGAATTATTCGGCCAATAGAGGGTTATGTATGGGCAAAATATTTAAGAGATTGTGAATATAAGTATTAG
48678	GC_00003078		R01_clean	1990	13	13	1	0	0.971485	1	0.985536	0	13	0	0							ATGAATAAATCGAAAAAATATCTAATAAATACTATTTGCGCTTCTCTATGCTTATTAGGGTTTAATACAGTTGTCCTAGCTGTTACTTCCAAAACAAAAATTGTGCCAATTCCAAAATATCAACTAGCTCAAACTCCTGTTGGTTATTGTACAATATCAGACCCAACTGACTCACCTCTGAATGTACGAGAAAGACCAAATGGCAAAATAATTGGCACCCTGGAAAATGGTGGAGTAGTTGCTCTTGGAGTTACTGATGGTAGTGAGGGTGAAAATTGGACAAGAATTATTCAGCCAATAGAGGGTTATGTATGGGCAAAATATTTAAGAGATTGTGAATATAAGTATTAG
48679	GC_00003078		RLI_clean	57371	13	13	1	0	0.971485	1	0.985536	0	13	0	0							ATGAATAAATCGAAAAAATATCTAATAAATACTATTTGCGCTTTTCTATGCTTATTAGGGTTTAATACAGTTGTCCTAGCTGTTACTTCCAAAACAAAAATTGTGCCAATTCCAAAATATCAAATAGCTCAAACTCCTGTTGGTTATTGTACAATATCAGACCCAACTGACTCACCTCTGAATGTACGAGAAAGACCAAATGGCAAAGTAATTGGCACCCTGGAAAATGGTGGAGTAGTTGCTCTTGGAGTTACTGATGGTAGTGAGGGTGAAAATTGGACAAGAATTATTCGGCCAATAGAGGGTTATGTATGGGCAAAATATTTAAGAGATTGTGAATATAAGTATTAG
48680	GC_00003078		ST8_clean	31655	13	13	1	0	0.971485	1	0.985536	0	13	0	0							ATGAATAAATCGAAAAAATATCTAATAAATACTATTTGCGCTTCTCTATGCTTATTAGGGTTTAATACAGTTGTCCTAGCTGTTACTTCCAAAACAAAAATTGTGCCAATTCCAAAATATCAACTAGCTCAAACTCCTGTTGGTTATTGTACAATATCAGACCCAACTGACTCACCTCTGAATGTACGAGAAAGACCAAATGGCAAAATAATTGGCACCCTGGAAAATGGTGGAGTAGTTGCTCTTGGAGTTACTGATGGTAGTGAGGGTGAAAATTGGACAAGAATTATTCAGCCAATAGAGGGTTATGTATGGGCAAAATATTTAAGAGATTGTGAATATAAGTATTAG
48681	GC_00003078		T2175_clean	70660	13	13	1	0	0.971485	1	0.985536	0	13	0	0							ATGAATAAATCGAAAAAATATCTAATAAATACTATTTGCGCTTTTCTATGCTTATTAGGGTTTAATACAGTTGTCCTAGCTGTTACTTCCAAAACAAAAATTGTGCCAATTCCAAAATATCAACTAGCTCAAACTCCTGTTGGTTATTGTACAATATCAGACCCAACTGACTCACCTCTGAATGTACGAGAAAGACCAAATGGCAAAGTAATTGGCACCCTGGAAAATGGTGGAGTAGTTGCTCTTGGAGTTACTGATGGTAGTGAGGGTGAAAATTGGACAAGAATTATTCGGCCAATAGAGGGTTATGTATGGGCAAAATATTTAAGAGATTGTGAATATAAGTATTAG
48682	GC_00003078		USCT05_clean	71060	13	13	1	0	0.971485	1	0.985536	0	13	0	0							ATGAATAAATCGAAAAAATATCTAATAAATACTATTTGCGCTTCTCTATGCTTATTAGGGTTTAATACAGTTGTCCTAGCTGTTACTTCCAAAACAAAAATTGTGCCAATTCCAAAATATCAACTAGCTCAAACTCCTGTTGGTTATTGTACAATATCAGACCCAACTGACTCACCTCTGAATGTACGAGAAAGACCAAATGGCAAAATAATTGGCACCCTGGAAAATGGTGGAGTAGTTGCTCTTGGAGTTACTGATGGTAGTGAGGGTGAAAATTGGACAAGAATTATTCAGCCAATAGAGGGTTATGTATGGGCAAAATATTTAAGAGATTGTGAATATAAGTATTAG
48683	GC_00003078		USCT114_clean	63278	13	13	1	0	0.971485	1	0.985536	0	13	0	0							ATGAATAAATCGAAAAAATATCTAATAAATACTATTTGCGCTTCTCTATGCTTATTAGGGTTTAATACAGTTGTCCTAGCTGTTACTTCCAAAACAAAAATTGTGCCAATTCCAAAATATCAACTAGCTCAAACTCCTGTTGGTTATTGTACAATATCAGACCCAACTGACTCACCTCTGAATGTACGAGAAAGACCAAATGGCAAAATAATTGGCACCCTGGAAAATGGTGGAGTAGTTGCTCTTGGAGTTACTGATGGTAGTGAGGGTGAAAATTGGACAAGAATTATTCAGCCAATAGAGGGTTATGTATGGGCAAAATATTTAAGAGATTGTGAATATAAGTATTAG
48684	GC_00003079		CON_clean	63688	13	13	1	0	0.980685	0.975883	0.978278	1	12	0	0.0769231							ATGACTGAAATTAACTGGCAATTATTTTGGATATTAATGATTTTGCATCTCTTTATTGGTACTGCTGCTGCTTTTGTGGCAAAACGCAGAGGTAATAATTTTAATTTTTGGTTAGGTTTTGGTTTATTAGGAGGTACTATTGCTTTAATAGCTGCATTTTTGCTACCTGCTAAAAGTCTAGATTCAAAAGGAGATTAA
48685	GC_00003079		DEMO_clean	20729	13	13	1	0	0.980685	0.975883	0.978278	1	12	0	0.0769231							ATGACTGAAATTAACTGGCAATTATTTTGGATATTAATGATTTTGCATCTCTTTGTTGGTACTGCTGCTGCTTTTGTGGCAAAACGCAGAGGTAATAATTTTAATTTTTGGTTAGGTTTTGGTTTGTTAGGAGGTACTATTGCTTTAATAGCTGCATTTTTGCTACCTGCTAAAAGTCTAGATTCAAAAGGAGATTAA
48686	GC_00003079		GS4_clean	16921	13	13	1	0	0.980685	0.975883	0.978278	1	12	0	0.0769231							ATGACTGAAATTAACTGGCAATTATTTTGGATATTAATGATTTTGCATCTCTTTGTTGGTACTGCTGCTGCTTTTGTGGCAAAACGCAGAGGTAATAATTTTAATTTTTGGTTAGGTTTTGGTTTGTTAGGAGGTACTATTGCTTTAATAGCTGCATTTTTGCTACCTGCTAAAAGTCTAGATTCAAAAGGAGATTAA
48687	GC_00003079		H94_clean	38193	13	13	1	0	0.980685	0.975883	0.978278	1	12	0	0.0769231							ATGACTGAAATTAACTGGCAATTATTTTGGATATTAATGATTTTGCATGTCTTTATTGGTACTGCTGCTGCTTTTGTGGCAAAACGCAGAGGTAATAATTTTAATCTTTGGTTAGGTTTTGGTTTGTTAGGAGGTACTATTGCTTTAATAGCTGCATTTTTGCTACCTGCTAAAAATCTAGATTAA
48688	GC_00003079		IMS101	47381	13	13	1	0	0.980685	0.975883	0.978278	1	12	0	0.0769231							ATGACTGAAATTAACTGGCAATTATTTTGGATATTAATGATTTTGCATCTCTTTATTGGTACTGCTGCTGCTTTTGTGGCAAAACGCAGAGGTAATAATTTTAATTCTTGGTTAGGTTTTGGTTTATTAGGAGGTACTATTGCTTTAATAGCTGCATTTTTGCTACCTGCTAAAAGTCTAGATTCAAAAGGAGATTAA
48689	GC_00003079		LIN_clean	21998	13	13	1	0	0.980685	0.975883	0.978278	1	12	0	0.0769231							ATGACTGAAATTAACTGGCAATTATTTTGGATATTAATGATTTTGCATCTCTTTATTGGTACTGCTGCTGCTTTTGTGGCAAAACGCAGAGGTAATAATTTTAATTCTTGGTTAGGTTTTGGTTTATTAGGAGGTACTATTGCTTTAATAGCTGCATTTTTGCTACCTGCTAAAAGTCTAGATTCAAAAGGAGATTAA
48690	GC_00003079		R01_clean	26778	13	13	1	0	0.980685	0.975883	0.978278	1	12	0	0.0769231							ATGACTGAAATTAACTGGCAATTATTTTGGATATTAATGATTTTGCATCTCTTTGTTGGTACTGCTGCTGCTTTTGTGGCAAAACGCAGAGGTAATAATTTTAATTTTTGGTTAGGTTTTGGTTTGTTAGGAGGTACTATTGCTTTAATAGCTGCATTTTTGCTACCTGCTAAAAGTCTAGATTCAAAAGGAGATTAA
48691	GC_00003079		RLI_clean	26984	13	13	1	0	0.980685	0.975883	0.978278	1	12	0	0.0769231							ATGACTGAAATTAACTGGCAATTATTTTGGATATTAATGATTTTGCATCTCTTTATTGGTACTGCTGCTGCTTTTGTGGCAAAACGCAGAGGTAATAATTTTAATTCTTGGTTAGGTTTTGGTTTATTAGGAGGTACTATTGCTTTAATAGCTGCATTTTTGCTACCTGCTAAAAGTCTAGATTCAAAAGGAGATTAA
48692	GC_00003079		ST8_clean	70090	13	13	1	0	0.980685	0.975883	0.978278	1	12	0	0.0769231							ATGACTGAAATTAACTGGCAATTATTTTGGATATTAATGATTTTGCATCTCTTTGTTGGTACTGCTGCTGCTTTTGTGGCAAAACGCAGAGGTAATAATTTTAATTTTTGGTTAGGTTTTGGTTTGTTAGGAGGTACTATTGCTTTAATAGCTGCATTTTTGCTACCTGCTAAAAGTCTAGATTCAAAAGGAGATTAA
48693	GC_00003079		St11_bin5_clean	49354	13	13	1	0	0.980685	0.975883	0.978278	1	12	0	0.0769231							ATGATAGCTGAAATTAACTGGCAATTATTCTTGATATTAATGATTTTGCATCTCTTTATTGGTACTGCTGCTGCTTTTGTGGCAAAACGCAGAGGTAATAATTTTAATTTTTGGTTAGGTTTTGGTTTATTAGGAGGTACTATTGCTTTAATAGCTGCATTTTTGCTACCTGCTAAAAGTCTAGATTCAAAAGGAGATTAA
48694	GC_00003079		T2175_clean	66569	13	13	1	0	0.980685	0.975883	0.978278	1	12	0	0.0769231							ATGACTGAAATTAACTGGCAATTATTTTGGATATTAATGATTTTGCATCTCTTTATTGGTACTGCTGCTGCTTTTGTGGCAAAACGCAGAGGTAATAATTTTAATTTTTGGTTAGGTTTTGGTTTATTAGGAGGTACTATTGCTTTAATAGCTGCATTTTTGCTACCTGCTAAAAGTCTAGATTCAAAAGGAGATTAA
48695	GC_00003079		USCT05_clean	41087	13	13	1	0	0.980685	0.975883	0.978278	1	12	0	0.0769231							ATGACTGAAATTAACTGGCAATTATTTTGGATATTAATGATTTTGCATCTCTTTGTTGGTACTGCTGCTGCTTTTGTGGCAAAACGCAGAGGTAATAATTTTAATTTTTGGTTAGGTTTTGGTTTGTTAGGAGGTACTATTGCTTTAATAGCTGCATTTTTGCTACCTGCTAAAAGTCTAGATTCAAAAGGAGATTAA
48696	GC_00003079		USCT114_clean	59265	13	13	1	0	0.980685	0.975883	0.978278	1	12	0	0.0769231							ATGACTGAAATTAACTGGCAATTATTTTGGATATTAATGATTTTGCATCTCTTTGTTGGTACTGCTGCTGCTTTTGTGGCAAAACGCAGAGGTAATAATTTTAATTTTTGGTTAGGTTTTGGTTTGTTAGGAGGTACTATTGCTTTAATAGCTGCATTTTTGCTACCTGCTAAAAGTCTAGATTCAAAAGGAGATTAA
48697	GC_00003080		CON_clean	54924	13	13	1	0	0.987668	0.945495	0.966122	0	13	0	0	COG1087	UDP-glucose 4-epimerase (GalE) (PDB:1A9Y)			M	Cell wall/membrane/envelope biogenesis	GTGTCACAAACCAAGCCAACGATTTTAGTGAGTGGGGGAGCAGGATATATTGGTTCCCATGCAGTTCAGGCTTTACAAAATGCAGGTTATGATATAGTGATTTTGGATAACCTCGTCTATGGACATCGGGACATTGTAGAAAATGTCCTGAAGGTAGAAATGATTGTTGGGGATACTAGCGATCGCTCTTTATTAGATAAAATTTTTGCTACTCACAACATTGCTGCAGTAATGCATTTTGCAGCATATATTTTTGTCGGTGAATCAGTAAAGGATCCGCAGAAATATTACCACAATAATGTAGTTGGGACACTAACATTATTAGAAGCGATGCTTAAAGCATCCATAAAAAAGTTTGTTTTCTCTTCAACTGCTGCTATTTATGGGAAACCGCAAACCATTCCTATTCCGGAGGATCATCCGAAAAATCCAATTAACCCTTATGGTGCAAGTAAGCGGATGATAGAGCAAATACTTGCAGATTTTGAGATCGCTTATGATTTTAAGTCGGTTTGTTTTCGCTACTTTAATGCAGCAGGAGCACATCCTAATGGTTTGACTGGGGAAGATCATAACCCGGAAACTCATTTAATTCCTCTGGTATTGTTTGCAGCATTGGGCAAGCGAGATTCTATATCAATTTTTGGCACAAATTATAAGACTCCTGATGGTACTTGTATTCGAGATTATATTCATGTGTGTGATTTAGCGGATGCTCATGTTTTGGGGTTAGAATATTTGTTGAATGGTGGTGAGAGCAATATTTTTAATTTGGGCAATGGTAATGGGTTTTCGGTTAGGGAAGTGATAGAGACTGTGAAGCAAGTAACTGGTAGAGAGTTTAAAGTGGAGGAGCGCGATCGCCGACCTGGAGATCCACCTATTTTGGTAGGGAGTAGTGAGAAAGCCAGGAAAGTGTTGGGTTGGTCTCCGAAATATCCAGAGGTTAAGGAAATAGTTAGTCATGCTTGGCAGTGGCATCAAAAACGACATGGGAAATGA
48698	GC_00003080		DEMO_clean	37819	13	13	1	0	0.987668	0.945495	0.966122	0	13	0	0	COG1087	UDP-glucose 4-epimerase (GalE) (PDB:1A9Y)			M	Cell wall/membrane/envelope biogenesis	GTGTCACAAACCAAGCCAACGATTTTAGTGAGTGGGGGAGCAGGATATATTGGTTCCCATGCAGTTCAGGCTTTACAAAATGCAGGTTATGATATAGTGATTTTGGATAACCTCGTCTATGGACATCGGGACATTGTAGAAAATGTCCTGAAGGTAGAAATGATTGTTGGGGATACTAGCGATCGCTCTTTATTAGATAAAATTTTTGCTACTCATAACATTGCTGCAGTAATGCACTTTGCCGCATATATTTTTGTCGGCGAATCAGTAAAGTATCCGCAGAAATATTACCATAATAATGTAGTTGGCACACTAACATTATTAGAAGCGATGCTGAAAGCATCCATAAAAAAGTTTGTTTTCTCTTCAACTGCTGCTATTTATGGGAAACCGCAAACCATTCCTATTCCGGAGGATCATCCGAAAAATCCAATTAACCCTTATGGTGCAAGTAAGCGGATGATAGAGCAAATACTTGCAGATTTTGAGATCGCTTATAATTTTAAGTCGGTTTGTTTTCGCTACTTTAATGCAGCAGGAGCACATCCTAATGGTTTGACTGGGGAAGATCATAACCCGGAAACTCATTTAATTCCTCTGGTATTGTTTGCAGCATTGGGTAAGCGAGATTCTATATCAATTTTTGGCACAAATTATAAGACTCCTGATGGTACTTGTATTCGAGATTATATTCATGTGTGTGATTTAGCGGATGCTCATGTTTTGGGGTTAGAATATTTGTTGAATGGTGGTGAGAGCAATATTTTTAATTTGGGCAATGGTAATGGGTTTTCGGTTAGGGAAGTGATAGAGACTGTGAAGCAAGTAACTGGTAGAGAGTTTAAAGTGGAGGAGCGCGATCGCCGACTTGGAGATCCACCTATTTTGGTAGGGAGTAGTGAGAAAGCCAGGAAAGTGTTGGGTTGGTCTCCGAAATATCCAGAGGTTAAGGAAATAGTTGCTCATGCTTGGCAGTGGCATCAAAAACGACATGGGAAATGA
48699	GC_00003080		GS4_clean	64035	13	13	1	0	0.987668	0.945495	0.966122	0	13	0	0	COG1087	UDP-glucose 4-epimerase (GalE) (PDB:1A9Y)			M	Cell wall/membrane/envelope biogenesis	GTGTCACAAACCAAGCCAACGATTTTAGTGAGTGGGGGAGCAGGATATATTGGTTCCCATGCAGTTCAGGCTTTACAAAATGCAGGTTATGATATAGTGATTTTGGATAACCTCGTCTATGGACATCGGGACATTGTAGAAAATGTCCTGAAGGTAGAAATGATTGTTGGGGATACTAGCGATCGCTCTTTATTAGATAAAATTTTTGCTACTCATAACATTGCTGCAGTAATGCACTTTGCCGCATATATTTTTGTCGGCGAATCAGTAAAGTATCCGCAGAAATATTACCATAATAATGTAGTTGGCACACTAACATTATTAGAAGCGATGCTGAAAGCATCCATAAAAAAGTTTGTTTTCTCTTCAACTGCTGCTATTTATGGGAAACCGCAAACCATTCCTATTCCGGAGGATCATCCGAAAAATCCAATTAACCCTTATGGTGCAAGTAAGCGGATGATAGAGCAAATACTTGCAGATTTTGAGATCGCTTATAATTTTAAGTCGGTTTGTTTTCGCTACTTTAATGCAGCAGGAGCACATCCTAATGGTTTGACTGGGGAAGATCATAACCCGGAAACTCATTTAATTCCTCTGGTATTGTTTGCAGCATTGGGTAAGCGAGATTCTATATCAATTTTTGGCACAAATTATAAGACTCCTGATGGTACTTGTATTCGAGATTATATTCATGTGTGTGATTTAGCGGATGCTCATGTTTTGGGGTTAGAATATTTGTTGAATGGTGGTGAGAGCAATATTTTTAATTTGGGCAATGGTAATGGGTTTTCGGTTAGGGAAGTGATAGAGACTGTGAAGCAAGTAACTGGTAGAGAGTTTAAAGTGGAGGAGCGCGATCGCCGACTTGGAGATCCACCTATTTTGGTAGGGAGTAGTGAGAAAGCCAGGAAAGTGTTGGGTTGGTCTCCGAAATATCCAGAGGTTAAGGAAATAGTTGCTCATGCTTGGCAGTGGCATCAAAAACGACATGGGAAATGA
48700	GC_00003080		H94_clean	38241	13	13	1	0	0.987668	0.945495	0.966122	0	13	0	0	COG1087	UDP-glucose 4-epimerase (GalE) (PDB:1A9Y)			M	Cell wall/membrane/envelope biogenesis	GTGTCAGAAACTAAGCCAACTATTTTAGTGAGTGGGGGAGCAGGATATATTGGTTCCCATGCAGTTCAGGCTTTACAAAATGCAGGTTATGATGTGGTGATTTTGGATAACCTTGTCTATGGACATCGGGACATTGTAGAAAATGTCCTGAAGGTAGAAATGATTTTTGGGGATACTAGCGATCGCTCTTTGTTAGATAAAATTTTTACTACTCACAACATTACTGCAGTGATGCACTTTGCCGCATATATTTTTGTCGGCGAATCAGTTAAAGACCCCCGCAAATACTACCACAATAATGTAGTTGGCACACTAACATTATTAGAAGCTATGCTTAAAGCATCCATAAAAAAGTTTGTTTTCTCTTCAACTGCTGCTATTTATGGGGAGCCGCAAACCAGTCCTATTCCGGAGGATCATCCTAAAAATCCAATTAACCCTTATGGTGCAAGTAAGCGGATGATAGAGCAAATACTTGCAGATTTTGAGATCGCTTATGATTTTAAGTCGGTTTGTTTTCGCTACTTTAATGCAGCGGGAGCCCATCCTAATAGTTTGACTGGAGAAGATCATAACCCGGAAACTCATTTAATCCCTTTGGTATTGTTTGCAGCATTGGGTAAGAGGGATTCTATATCGATTTTTGGCACAGATTATAATACTCCTGATGGTACTTGTATTCGAGATTATATTCATGTGTGTGATTTAGCAGATGCTCATGTTTTGGGATTAGAATATTTGTTGAATGGTGGTGAGAGTGATATTTTTAATTTGGGTAATGGTAATGGGTTTTCGGTTAGGGAAGTGATAGAGACTGTGAAGGAAGTAACTGGTAGAGAGTTTAGGGTAGAGGAGCGCGATCGCCGACCTGGAGATCCACCTATTTTGGTCGGGAGTAGTGAGAAAGCTAGGAAAGTGTTGGGTTGGTCTCCGAAATATCCAGAGGTTAAGGAAATAGTTGCTCATGCTTGGCAGTGGCATCAAAAACGACATGGGAAATGA
48701	GC_00003080		IMS101	47126	13	13	1	0	0.987668	0.945495	0.966122	0	13	0	0	COG1087	UDP-glucose 4-epimerase (GalE) (PDB:1A9Y)			M	Cell wall/membrane/envelope biogenesis	GTGTCACAAACCAAGCCAACGATTTTAGTGAGTGGGGGAGCAGGATATATTGGTTCCCATGCAGTTCAGGCTTTACAAAATGCAGGTTATGATATAGTGATTTTGGATAACCTCGTCTATGGACATCGGGACATTGTAGAAAATGTCCTGAAGGTAGAAATGATTGTTGGGGATACTAGCGATCGCTCTTTATTAGATAAAATTTTTGCTACTCACAACATTGCTGCAGTAATGCATTTTGCAGCATATATTTTTGTCGGTGAATCAGTAAAGGATCCGCAGAAATATTACCACAATAATGTAGTTGGGACACTAACATTATTAGAAGCGATGCTTAAAGCATCCATAAAAAAGTTTGTTTTCTCTTCAACTGCTGCTATTTATGGGAAACCACAAACCATTCCTATTCCCGAGGATCATCCGAAAAATCCAATTAACCCTTATGGTGCAAGTAAGCGGATGATAGAGCAAATACTTGCAGATTTTGAGATCGCTTATGATTTTAAGTCGGTTTGTTTTCGCTACTTTAATGCAGCAGGAGCACATCCTAATGGTTTGACTGGGGAAGATCATAACCCGGAAACTCATTTAATTCCTCTGGTATTGTTTGCAGCATTGGGCAAGCGAGATTCTATATCAATTTTTGGCACAAATTATAAGACTCCTGATGGTACTTGTATTCGAGATTATATTCATGTGTGTGATTTAGCGGATGCTCATGTTTTGGGGTTAGAATATTTGTTGAATGGTGGTGAGAGCAATATTTTTAATTTGGGCAATGGTAATGGGTTTTCGGTTAGGGAAGTGATAGAGACTGTGAAGCAAGTAACTGGTAGAGAGTTTAAAGTGGAGGAGCGCGATCGCCGACCTGGAGATCCACCTATTTTGGTAGGGAGTAGTGAGAAAGCCAGGAAAGTGTTGGGTTGGTCTCCGAAATATCCAGAGGTTAAGGAAATAGTTAGTCATGCTTGGCAGTGGCATCAAAAACGACATGGGAAATGA
48702	GC_00003080		LIN_clean	38695	13	13	1	0	0.987668	0.945495	0.966122	0	13	0	0	COG1087	UDP-glucose 4-epimerase (GalE) (PDB:1A9Y)			M	Cell wall/membrane/envelope biogenesis	GTGTCACAAACCAAGCCAACGATTTTAGTGAGTGGGGGAGCAGGATATATTGGTTCCCATGCAGTTCAGGCTTTACAAAATGCAGGTTATGATATAGTGATTTTGGATAACCTCGTCTATGGACATCGGGACATTGTAGAAAATGTCCTGAAGGTAGAAATGATTGTTGGGGATACTAGCGATCGCTCTTTATTAGATAAAATTTTTGCTACTCACAACATTGCTGCAGTAATGCATTTTGCAGCATATATTTTTGTCGGTGAATCAGTAAAGGATCCGCAGAAATATTACCACAATAATGTAGTTGGGACACTAACATTATTAGAAGCGATGCTTAAAGCATCCATAAAAAAGTTTGTTTTCTCTTCAACTGCTGCTATTTATGGGAAACCACAAACCATTCCTATTCCCGAGGATCATCCGAAAAATCCAATTAACCCTTATGGTGCAAGTAAGCGGATGATAGAGCAAATACTTGCAGATTTTGAGATCGCTTATGATTTTAAGTCGGTTTGTTTTCGCTACTTTAATGCAGCAGGAGCACATCCTAATGGTTTGACTGGGGAAGATCATAACCCGGAAACTCATTTAATTCCTCTGGTATTGTTTGCAGCATTGGGCAAGCGAGATTCTATATCAATTTTTGGCACAAATTATAAGACTCCTGATGGTACTTGTATTCGAGATTATATTCATGTGTGTGATTTAGCGGATGCTCATGTTTTGGGGTTAGAATATTTGTTGAATGGTGGTGAGAGCAATATTTTTAATTTGGGCAATGGTAATGGGTTTTCGGTTAGGGAAGTGATAGAGACTGTGAAGCAAGTAACTGGTAGAGAGTTTAAAGTGGAGGAGCGCGATCGCCGACCTGGAGATCCACCTATTTTGGTAGGGAGTAGTGAGAAAGCCAGGAAAGTGTTGGGTTGGTCTCCGAAATATCCAGAGGTTAAGGAAATAGTTAGTCATGCTTGGCAGTGGCATCAAAAACGACATGGGAAATGA
48703	GC_00003080		MAG_erythraeum_clean	17769	13	13	1	0	0.987668	0.945495	0.966122	0	13	0	0	COG1087	UDP-glucose 4-epimerase (GalE) (PDB:1A9Y)			M	Cell wall/membrane/envelope biogenesis	GTGTCACAAACCAAGCCAACGATTTTAGTGAGTGGGGGAGCAGGATATATTGGTTCCCATGCAGTTCAGGCTTTACAAAATGCAGGTTATGATATAGTGATTTTGGATAACCTCGTCTATGGACATCGGGACATTGTAGAAAATGTCCTGAAGGTAGAAATGATTGTTGGGGATACTAGCGATCGCTCTTTATTAGATAAAATTTTTGCTACTCACAACATTGCTGCAGTAATGCATTTTGCAGCATATATTTTTGTCGGTGAATCAGTAAAGGATCCGCAGAAATATTACCACAATAATGTAGTTGGGACACTAACATTATTAGAAGCGATGCTTAAAGCATCCATAAAAAAGTTTGTTTTCTCTTCAACTGCTGCTATTTATGGGAAACCGCAAACCATTCCTATTCCGGAGGATCATCCGAAAAATCCAATTAACCCTTATGGTGCAAGTAAGCGGATGATAGAGCAAATACTTGCAGATTTTGAGATCGCTTATGATTTTAAGTCGGTTTGTTTTCGCTACTTTAATGCAGCAGGAGCACATCCTAATGGTTTGACTGGGGAAGATCATAACCCGGAAACTCATTTAATTCCTCTGGTATTGTTTGCAGCATTGGGCAAGCGAGATTCTATATCAATTTTTGGCACAAATTATAAGACTCCTGATGGTACTTGTATTCGAGATTATATTCATGTGTGTGATTTAGCGGATGCTCATGTTTTGGGGTTAGAATATTTGTTGAATGGTGGTGAGAGCAATATTTTTAATTTGGGCAATGGTAATGGGTTTTCGGTTAGGGAAGTGATAGAGACTGTGAAGCAAGTAACTGGTAGAGAGTTTAAAGTGGAGGAGCGCGATCGCCGACCTGGAGATCCACCTATTTTGGTAGGGAGTAGTGAGAAAGCCAGGAAAGTGTTGGGTTGGTCTCCGAAATATCCAGAGGTTAAGGAAATAGTTAGTCATGCTTGGCAGTGGCATCAAAAACGACATGGGAAATGA
48704	GC_00003080		RLI_clean	27312	13	13	1	0	0.987668	0.945495	0.966122	0	13	0	0	COG1087	UDP-glucose 4-epimerase (GalE) (PDB:1A9Y)			M	Cell wall/membrane/envelope biogenesis	GTGTCACAAACCAAGCCAACGATTTTAGTGAGTGGGGGAGCAGGATATATTGGTTCCCATGCAGTTCAGGCTTTACAAAATGCAGGTTATGATATAGTGATTTTGGATAACCTCGTCTATGGACATCGGGACATTGTAGAAAATGTCCTGAAGGTAGAAATGATTGTTGGGGATACTAGCGATCGCTCTTTATTAGATAAAATTTTTGCTACTCACAACATTGCTGCAGTAATGCATTTTGCAGCATATATTTTTGTCGGTGAATCAGTAAAGGATCCGCAGAAATATTACCACAATAATGTAGTTGGGACACTAACATTATTAGAAGCGATGCTTAAAGCATCCATAAAAAAGTTTGTTTTCTCTTCAACTGCTGCTATTTATGGGAAACCACAAACCATTCCTATTCCCGAGGATCATCCGAAAAATCCAATTAACCCTTATGGTGCAAGTAAGCGGATGATAGAGCAAATACTTGCAGATTTTGAGATCGCTTATGATTTTAAGTCGGTTTGTTTTCGCTACTTTAATGCAGCAGGAGCACATCCTAATGGTTTGACTGGGGAAGATCATAACCCGGAAACTCATTTAATTCCTCTGGTATTGTTTGCAGCATTGGGCAAGCGAGATTCTATATCAATTTTTGGCACAAATTATAAGACTCCTGATGGTACTTGTATTCGAGATTATATTCATGTGTGTGATTTAGCGGATGCTCATGTTTTGGGGTTAGAATATTTGTTGAATGGTGGTGAGAGCAATATTTTTAATTTGGGCAATGGTAATGGGTTTTCGGTTAGGGAAGTGATAGAGACTGTGAAGCAAGTAACTGGTAGAGAGTTTAAAGTGGAGGAGCGCGATCGCCGACCTGGAGATCCACCTATTTTGGTAGGGAGTAGTGAGAAAGCCAGGAAAGTGTTGGGTTGGTCTCCGAAATATCCAGAGGTTAAGGAAATAGTTAGTCATGCTTGGCAGTGGCATCAAAAACGACATGGGAAATGA
48705	GC_00003080		ST8_clean	58112	13	13	1	0	0.987668	0.945495	0.966122	0	13	0	0	COG1087	UDP-glucose 4-epimerase (GalE) (PDB:1A9Y)			M	Cell wall/membrane/envelope biogenesis	GTGTCACAAACCAAGCCAACGATTTTAGTGAGTGGGGGAGCAGGATATATTGGTTCCCATGCAGTTCAGGCTTTACAAAATGCAGGTTATGATATAGTGATTTTGGATAACCTCGTCTATGGACATCGGGACATTGTAGAAAATGTCCTGAAGGTAGAAATGATTGTTGGGGATACTAGCGATCGCTCTTTATTAGATAAAATTTTTGCTACTCATAACATTGCTGCAGTAATGCACTTTGCCGCATATATTTTTGTCGGCGAATCAGTAAAGTATCCGCAGAAATATTACCATAATAATGTAGTTGGCACACTAACATTATTAGAAGCGATGCTGAAAGCATCCATAAAAAAGTTTGTTTTCTCTTCAACTGCTGCTATTTATGGGAAACCGCAAACCATTCCTATTCCGGAGGATCATCCGAAAAATCCAATTAACCCTTATGGTGCAAGTAAGCGGATGATAGAGCAAATACTTGCAGATTTTGAGATCGCTTATAATTTTAAGTCGGTTTGTTTTCGCTACTTTAATGCAGCAGGAGCACATCCTAATGGTTTGACTGGGGAAGATCATAACCCGGAAACTCATTTAATTCCTCTGGTATTGTTTGCAGCATTGGGTAAGCGAGATTCTATATCAATTTTTGGCACAAATTATAAGACTCCTGATGGTACTTGTATTCGAGATTATATTCATGTGTGTGATTTAGCGGATGCTCATGTTTTGGGGTTAGAATATTTGTTGAATGGTGGTGAGAGCAATATTTTTAATTTGGGCAATGGTAATGGGTTTTCGGTTAGGGAAGTGATAGAGACTGTGAAGCAAGTAACTGGTAGAGAGTTTAAAGTGGAGGAGCGCGATCGCCGACTTGGAGATCCACCTATTTTGGTAGGGAGTAGTGAGAAAGCCAGGAAAGTGTTGGGTTGGTCTCCGAAATATCCAGAGGTTAAGGAAATAGTTGCTCATGCTTGGCAGTGGCATCAAAAACGACATGGGAAATGA
48706	GC_00003080		St11_bin5_clean	27490	13	13	1	0	0.987668	0.945495	0.966122	0	13	0	0	COG1087	UDP-glucose 4-epimerase (GalE) (PDB:1A9Y)			M	Cell wall/membrane/envelope biogenesis	GTGTCACAAACCAAGCCAACGATTTTAGTGAGTGGGGGAGCAGGATATATTGGTTCCCATGCAGTTCAGGCTTTACAAAATGCAGGTTATGATATAGTGATTTTGGATAACCTCGTCTATGGACATCGGGACATTGTAGAAAATGTCCTGAAGGTAGAAATGATTGTTGGGGATACTAGCGATCGCTCTTTATTAGATAAAATTTTTGCTACTCACAACATTGCTGCAGTAATGCATTTTGCAGCATATATTTTTGTCGGTGAATCAGTAAAGGATCCGCAGAAATATTACCACAATAATGTAGTTGGGACACTAACATTATTAGAAGCGATGCTTAAAGCATCCATAAAAAAGTTTGTTTTCTCTTCAACTGCTGCTATTTATGGGAAACCGCAAACCATTCCTATTCCGGAGGATCATCCGAAAAATCCAATTAACCCTTATGGTGCAAGTAAGCGGATGATAGAGCAAATACTTGCAGATTTTGAGATCGCTTATGATTTTAAGTCGGTTTGTTTTCGCTACTTTAATGCAGCAGGA
48707	GC_00003080		T2175_clean	19277	13	13	1	0	0.987668	0.945495	0.966122	0	13	0	0	COG1087	UDP-glucose 4-epimerase (GalE) (PDB:1A9Y)			M	Cell wall/membrane/envelope biogenesis	GTGTCACAAACCAAGCCAACGATTTTAGTGAGTGGGGGAGCAGGATATATTGGTTCCCATGCAGTTCAGGCTTTACAAAATGCAGGTTATGATATAGTGATTTTGGATAACCTCGTCTATGGACATCGGGACATTGTAGAAAATGTCCTGAAGGTAGAAATGATTGTTGGGGATACTAGCGATCGCTCTTTATTAGATAAAATTTTTGCTACTCACAACATTGCTGCAGTAATGCATTTTGCAGCATATATTTTTGTCGGTGAATCAGTAAAGGATCCACAGAAATATTACCACAATAATGTAGTTGGGACACTAACATTATTAGAAGCAATGCTTAAAGCATCCATAAAAAAGTTTGTTTTCTCTTCAACTGCTGCTATTTATGGGAAACCACAAACCATTCCTATTCCCGAGGATCATCCGAAAAATCCAATTAACCCTTATGGTGCAAGTAAGCGGATGATAGAGCAAATACTTGCAGATTTTGAGATCGCTTATGATTTTAAGTCGGTTTGTTTTCGCTATTTTAATGCAGCAGGAGCACATCCTAATGGTTTGACTGGGGAAGATCATAACCCGGAAACTCATTTAATTCCTCTGGTATTGTTTGCAGCATTGGGCAAGCGAGATTCTATATCAATTTTTGGCACAAATTATAAGACTCCTGATGGTACTTGTATTCGAGATTATATTCATGTGTGTGATTTAGCGGATGCTCATGTTTTGGGGTTAGAATATTTGTTGAATGGTGGTGAGAGCAATATTTTTAATTTGGGCAATGGTAATGGGTTTTCGGTTAGGGAAGTGATAGAGACTGTGAAGCAAGTAACTGGTAGAGAGTTTAAAGTGGAGGAGCGCGATCGCCGACCTGGAGATCCACCTATTTTGGTAGGGAGTAGTGAGAAAGCCAGGAAAGTGTTGGGTTGGTCTCCGAAATATCCAGAGGTTAAGGAAATAGTTAGTCATGCTTGGCAGTGGCATCAAAAACGACATGGGAAATGA
48708	GC_00003080		USCT05_clean	36656	13	13	1	0	0.987668	0.945495	0.966122	0	13	0	0	COG1087	UDP-glucose 4-epimerase (GalE) (PDB:1A9Y)			M	Cell wall/membrane/envelope biogenesis	GTGTCACAAACCAAGCCAACGATTTTAGTGAGTGGGGGAGCAGGATATATTGGTTCCCATGCAGTTCAGGCTTTACAAAATGCAGGTTATGATATAGTGATTTTGGATAACCTCGTCTATGGACATCGGGACATTGTAGAAAATGTCCTGAAGGTAGAAATGATTGTTGGGGATACTAGCGATCGCTCTTTATTAGATAAAATTTTTGCTACTCATAACATTGCTGCAGTAATGCACTTTGCCGCATATATTTTTGTCGGCGAATCAGTAAAGTATCCGCAGAAATATTACCATAATAATGTAGTTGGCACACTAACATTATTAGAAGCGATGCTGAAAGCATCCATAAAAAAGTTTGTTTTCTCTTCAACTGCTGCTATTTATGGGAAACCGCAAACCATTCCTATTCCGGAGGATCATCCGAAAAATCCAATTAACCCTTATGGTGCAAGTAAGCGGATGATAGAGCAAATACTTGCAGATTTTGAGATCGCTTATAATTTTAAGTCGGTTTGTTTTCGCTACTTTAATGCAGCAGGAGCACATCCTAATGGTTTGACTGGGGAAGATCATAACCCGGAAACTCATTTAATTCCTCTGGTATTGTTTGCAGCATTGGGTAAGCGAGATTCTATATCAATTTTTGGCACAAATTATAAGACTCCTGATGGTACTTGTATTCGAGATTATATTCATGTGTGTGATTTAGCGGATGCTCATGTTTTGGGGTTAGAATATTTGTTGAATGGTGGTGAGAGCAATATTTTTAATTTGGGCAATGGTAATGGGTTTTCGGTTAGGGAAGTGATAGAGACTGTGAAGCAAGTAACTGGTAGAGAGTTTAAAGTGGAGGAGCGCGATCGCCGACTTGGAGATCCACCTATTTTGGTAGGGAGTAGTGAGAAAGCCAGGAAAGTGTTGGGTTGGTCTCCGAAATATCCAGAGGTTAAGGAAATAGTTGCTCATGCTTGGCAGTGGCATCAAAAACGACATGGGAAATGA
48709	GC_00003080		USCT114_clean	7824	13	13	1	0	0.987668	0.945495	0.966122	0	13	0	0	COG1087	UDP-glucose 4-epimerase (GalE) (PDB:1A9Y)			M	Cell wall/membrane/envelope biogenesis	GTGTCACAAACCAAGCCAACGATTTTAGTGAGTGGGGGAGCAGGATATATTGGTTCCCATGCAGTTCAGGCTTTACAAAATGCAGGTTATGATATAGTGATTTTGGATAACCTCGTCTATGGACATCGGGACATTGTAGAAAATGTCCTGAAGGTAGAAATGATTGTTGGGGATACTAGCGATCGCTCTTTATTAGATAAAATTTTTGCTACTCATAACATTGCTGCAGTAATGCACTTTGCCGCATATATTTTTGTCGGCGAATCAGTAAAGTATCCGCAGAAATATTACCATAATAATGTAGTTGGCACACTAACATTATTAGAAGCGATGCTGAAAGCATCCATAAAAAAGTTTGTTTTCTCTTCAACTGCTGCTATTTATGGGAAACCGCAAACCATTCCTATTCCGGAGGATCATCCGAAAAATCCAATTAACCCTTATGGTGCAAGTAAGCGGATGATAGAGCAAATACTTGCAGATTTTGAGATCGCTTATAATTTTAAGTCGGTTTGTTTTCGCTACTTTAATGCAGCAGGAGCACATCCTAATGGTTTGACTGGGGAAGATCATAACCCGGAAACTCATTTAATTCCTCTGGTATTGTTTGCAGCATTGGGTAAGCGAGATTCTATATCAATTTTTGGCACAAATTATAAGACTCCTGATGGTACTTGTATTCGAGATTATATTCATGTGTGTGATTTAGCGGATGCTCATGTTTTGGGGTTAGAATATTTGTTGAATGGTGGTGAGAGCAATATTTTTAATTTGGGCAATGGTAATGGGTTTTCGGTTAGGGAAGTGATAGAGACTGTGAAGCAAGTAACTGGTAGAGAGTTTAAAGTGGAGGAGCGCGATCGCCGACTTGGAGATCCACCTATTTTGGTAGGGAGTAGTGAGAAAGCCAGGAAAGTGTTGGGTTGGTCTCCGAAATATCCAGAGGTTAAGGAAATAGTTGCTCATGCTTGGCAGTGGCATCAAAAACGACATGGGAAATGA
48710	GC_00003081		CON_clean	24708	13	13	1	0	0.959393	0.999343	0.978961	0	13	0	0	COG2367	Beta-lactamase class A (PenP) (PDB:6W34)			V	Defense mechanisms	GTGGTTCAAAGGTTTCCTAATCCATCAATTCTTTCAGTTGTATCTTCTACTTCTAAGTCCGACTCTCAGTCGCAAAAATCTAGTAGGAGAAAAAATACTAATCAACTGCAACCGCAGCTACCTCTCAGGAAAAAGGGTAATGTAGCTAAGTTTCCACTGCCAGGTGACGAGAGAACATCTCTCAGGCCAGTGCCTCCAAAAAAGAAAACTGTTGTACCTAGAGTTTCAAAACCAGAGATTCCTAAATTTCAATCTCATAGGGCTAGACGTAGCCGAAGAGAGGAACTCGCTAGATTGAGGAAGCTCGCAGAACAACAACCCACATCATCTGTTCAACCTCGTAAACGACCAGAAAAAGCTCAATCTTTTATTTCTGAGTTACTACCATCTAAAAAATCACTAGTTACCAGTCCTAATTATTTCCGTTCCCCTTCTTTGCTGTTATATATAACTCGGATGTTAATCTTAGGTGTAGGAATAGCAGTTATTATGGGAACAGTGCTATCAATATTAAAGCCAGGAAGTAATTATAGTCTGGTATCTCGCGCAGCAGATAATAAGGGACAGATAAATACTGAATGGAAATCTCCCCCAATTGTACCTTTAGTAGTACAACAAACTAGGGAAATTACAGCTTTAAAAACAGAGTTAGATACAATAATCACTAAATTCCCAAGCCTAACACCAGGAGTATTTCTGATTGATACTGATACTGGCGCTTATGTAGATATTAATGGAGATGCTACTATGGCGGCAGCGAGTACGATCAAGTTACCGATATTAGTCGCTTTTTTCCAGGCAGTGGATCAGGGCAGAATCAAATTGAATGATCTGCTAACAATGAAGGAATCTCATGTTGCTGAGGGTTCCGGAAATATGCAGTTTCGTAATCCTGGAAGCAAATATACGGCTTTACAAACTGTAAGAAAGATGATCATTATTAGTGATAATACAGCAACTAATATGTTAATTGAAGAACTGGGAGGAGCTGAAATTTTAAATCAGTCATTTCAGAGCTGGGGTTTAAAGAATACTGTAATTAATAATTCTTTACCAGATTTGTCAGGAACAAATACAACGACTTCCAAGGATTTGATCAATTTAATCTCACAGATAAATCAAGGTGGTTTGGTGTCTTTGAAGTCTCGCGATCGCTTGTTCCGGATCATGGAGAGAACTCAGAACAATTCTTTGCTGCCTAGGGGGGTAGGTAGAGGTTCTGTAGTTGCTCACAAGACAGGTAATCTAAAATCTATGTTGGCAGATGTGGGTATGATTGATTTAGTTAATGGCAGGCGTTATCTATTGGCTGTACTGGTGAAGCGTCCGGATGAGGATCAGGATGCTGTAGATTTAATTCGCAGGGTATCTAAAGAAACTTATAAATATCTTAAATCCTCACAATAG
48711	GC_00003081		DEMO_clean	59869	13	13	1	0	0.959393	0.999343	0.978961	0	13	0	0	COG2367	Beta-lactamase class A (PenP) (PDB:6W34)			V	Defense mechanisms	GTGGTTCAAAGGTTTCCTAATCCATCAATTCTTTCAGTAGTATCTTCTACCTCTAAGTCCGACTCTCAGTCGCAAAAATCTAGTAGGAGAAAAACTACTAATCAACTGCAACCGCAGCTACCTCTCAGGAAAAAGGGTAATGTAGCTAAGTTTCCACTGCCAGATGATGAGAGAACATCTCTCAGGCCAGTGCCTCCAAAAAAGAAAACTGTTGTACCTAGAGTTTCAAAACCAGAGATTCCTAAGTTTCAATCTCATAGGGCTAGACGTAGCCGAAGAGAGGAACTCGCTAGATTGAGGAAGCTCGCAGAACAACAACCCACATCATATGCTCAACCTCGTAAACGATCAGAAAAAGCTCAATCTTTTATTTCTGAGTTACTATCATCTAAAAAACCATTAGCTACCAGTCCTAATTATTTCCGTTCCCCTTCTTTGCTGTTATATATAACTCGGATGTTAATCTTAGGTGTAGGAATAGCAGTTATTATGGGAACAGTGCTATCAATATTAAAGCCAGAAAGTAATTATAATCCGATACCTCACGCAGGAGATAATGAGGGACAGGTAAATACTGAATGGAAATATCCCCCAATTGTACCTTTAGTAGTACAACAAACTAGGGAAATTACAGCTTTGAAAACAGAGTTAGATACAATAACCACTAAATATCCAAACCTAACACCAGGAGTATTTATGATTGATACTGATACTGGTGCTTATGTAGATATTAATGGAGATGCTGCTATGGCGGCAGCGAGTACGATAAAGTTACCCATATTAGTAGCTTTTTTCCAGGCAGTGGATCAGGGCAGAATCAAATTGAATGATATGCTAACAATGAAGGAATCTCATGTTGCTGAGGGTTCCGGAAATATGCAGTTTCGTAATCCTGGAAGCAAATATACGGCTTTACAAACTGTAAGAAAGATGATCATTATTAGTGATAATACAGCAACTAATATGTTAATTGAAGAACTGGGAGGAGCTGAAATTTTAAATCAGTCATTTCAGAGCTGGGGTTTGAAGAATACTGTGATTAATAATTCTTTACCAGATTTGTCAGGAACAAATACAACGACTTCCAAGGATTTGATCAATTTAATCTCACAGATAAATCAAGGTGGTTTGGTGTCTTTGAAGTCTCGCGATCGCTTGTTCGGGATCATGGAGAGAACTCAGAACAATTCTTTGCTGCCTAGGGGGGTAGGTAGAGGTTCTGTAGTTGCTCACAAGACAGGTAATCTAAAATCTATGTTGGCAGATGTGGGTATGATTGATTTAGTTAATGGCAGGCGTTATCTATTGGCTGTACTGGTGAAGCGTCCGGATGAGGATCAGGATGCTGTAGATTTAATTCGCAGGGTATCTAAGGAAACTTATAAATATCTTAAATCCTCACAATAG
48712	GC_00003081		GS4_clean	38106	13	13	1	0	0.959393	0.999343	0.978961	0	13	0	0	COG2367	Beta-lactamase class A (PenP) (PDB:6W34)			V	Defense mechanisms	GTGGTTCAAAGGTTTCCTAATCCATCAATTCTTTCAGTAGTATCTTCTACCTCTAAGTCCGACTCTCAGTCGCAAAAATCTAGTAGGAGAAAAACTACTAATCAACTGCAACCGCAGCTACCTCTCAGGAAAAAGGGTAATGTAGCTAAGTTTCCACTGCCAGATGATGAGAGAACATCTCTCAGGCCAGTGCCTCCAAAAAAGAAAACTGTTGTACCTAGAGTTTCAAAACCAGAGATTCCTAAGTTTCAATCTCATAGGGCTAGACGTAGCCGAAGAGAGGAACTCGCTAGATTGAGGAAGCTCGCAGAACAACAACCCACATCATATGCTCAACCTCGTAAACGATCAGAAAAAGCTCAATCTTTTATTTCTGAGTTACTATCATCTAAAAAACCATTAGCTACCAGTCCTAATTATTTCCGTTCCCCTTCTTTGCTGTTATATATAACTCGGATGTTAATCTTAGGTGTAGGAATAGCAGTTATTATGGGAACAGTGCTATCAATATTAAAGCCAGAAAGTAATTATAATCCGATACCTCACGCAGGAGATAATGAGGGACAGGTAAATACTGAATGGAAATCTCCCCCAATTGTACCTTTAGTAGTACAACAAACTAGGGAAATTACAGCTTTGAAAACAGAGTTAGATACAATAACCACTAAATATCCAAACCTAACACCAGGAGTATTTATGATTGATACTGATACTGGTGCTTATGTAGATATTAATGGAGATGCTGCTATGGCGGCAGCGAGTACGATAAAGTTACCCATATTAGTAGCTTTTTTCCAGGCAGTGGATCAGGGCAGAATCAAATTGAATGATATGCTAACAATGAAGGAATCTCATGTTGCTGAGGGTTCCGGAAATATGCAGTTTCGTAATCCTGGAAGCAAATATACGGCTTTACAAACTGTAAGAAAGATGATCATTATTAGTGATAATACAGCAACTAATATGTTAATTGAAGAACTGGGAGGAGCTGAAATTTTAAATCAGTCATTTCAGAGCTGGGGTTTAAAGAATACTGTAATTAATAATTCTTTACCAGATTTGTCAGGAACAAATACAACGACTTCCAAGGATTTGATCAATTTAATCTCACAGATAAATCAAGGTGGTTTGGTGTCTTTGAAGTCTCGCGATCGCTTGTTCGGGATCATGGAGAGAACTCAGAACAATTCTTTGCTGCCTAGGGGGGTAGGTAGAGGTTCTGTAGTTGCTCACAAGACAGGTAATCTAAAATCTATGTTGGCAGATGTGGGTATGATTGATTTAGTTAATGGCAGGCGTTATCTATTGGCTGTACTGGTGAAGCGTCCGGATGAGGATCAGGATGCTGTAGATTTAATTCGCAGGGTATCTAAGGAAACTTATAAATATCTTAAATCCTCACAATAG
48713	GC_00003081		H94_clean	1155	13	13	1	0	0.959393	0.999343	0.978961	0	13	0	0	COG2367	Beta-lactamase class A (PenP) (PDB:6W34)			V	Defense mechanisms	GTGGTTCAAAGGTTTTCTCGTCCATCAATTCTTTCCGTAGTATCTTCTACTTCCAGATCCGACTCTCAGTCGCAAAAATCTAGTAGTAGAGAACCTAGTCATCAGCCAAAACCGCAGTTACCTCTCAGGAAAAAGGGTAATGTAACCAAGTTTCCCCTACCACATTCTGAGAGAACAATTCTGAAGCCAGTACCTCCAAAAAAGAAAACTGTTGTACCAAGAAAACAAGAGATTCCTAAATTTCAACCTCACAGGACTAGACGTAGGCGAAGAGAGGAACTTGCTAGATTAAGGAGGCTCACAGAGCGACAACCCACATCATCTGCTCGCCCTCAGAAACGACCAGAAAAAGCTCAATCTTTTATTCCTGAGCCACTACTGTCTAAAAAATCACCAGCTACCAGTCCTCAGTATTTCCGTTCCTCTCCTTTACTGTTATACATAACTCGGATGTTAATCTTAGGTGTGGGAATAGCAGTGATTATGGGGACTATACTATCAATATTGAATCCAGGAAGTAGTTCGAGTCTGATACCTCAAGCACCAGATAGTGAGATGCAGACAAATCAGGAATGGAAATCTACCCCTATTGTACCTTTAGTGGTACAACAAACCAGAGAAATTACAGCTTTAAAAACAGAGTTAGATGCAGTTATCGCCAAATACCAAAATCTAACACCAGGAGTCTTTATGATTGATACTGATACTGGTGCTTATGTAGATATTAATGGAGATGCTACTATTGCTGCAGCCAGTACGATCAAGTTACCCATCTTAGTAGCCTTCTTCCAGGCAGTGGATCAGGGTAGAATCAAATTGGATGATATGTTAACAATGAAGGAATATCATGTAGCTAAGGGTTCTGGAGATATGCAGTTTCGTAACCCTGGAAGCCAATATACCGCTTTACGAACTGTGAGAAAGATGATTGTGATTAGTGATAATACAGCAACTAATATATTAATTGAAGAACTTGGAGGGGCTGAAGTTTTAAATCAGTTGTTTCAGAGTTGGGGTTTGAAAGATACTGTTATTAATAATTCTTTACCAGATTTGTCGGGAACCAATACAACGACTCCTAAGGATTTGATCAATTTAATTTCACAGGTAAATCAGGGGGGTTTGGTTTCCCTGAAATCTCGTGATAATTTGTTCCGGATCATGGAGAGAACTCGCAATGATTCTTTGCTGCCTAGGGGGATAGGCAGAGGTTCTGTTATTGCTCACAAGACAGGTAATCTGAAATCTGTATTAGCGGATGTGGGTATGATTGATTTGGTTAATGGCAAGCGTTATCTATTGGCTGTACTTGTGAAGCGTCCGGATAACGATCAGGATGCTGTAGACTTGATTCGCGGAGTGTCCAAAAAAACTTATCAATATCTTAAATCCCCACAGTAG
48714	GC_00003081		IMS101	46695	13	13	1	0	0.959393	0.999343	0.978961	0	13	0	0	COG2367	Beta-lactamase class A (PenP) (PDB:6W34)			V	Defense mechanisms	GTGGTTCAAAGGTTTCCTAATCCATCAATTCTTTCAGTGGTATCTTCTACTTCTAAGTCCGACTCTCAGTCGCAAAAATCTAGTAGGAGAAAAAATACTAATCAACTGCAACCGCAGCTACCTCTCAGGAAAAAGGGTAATGTAGCTAAGTTTCCACTGCCAGGTGACGAGAGAACATCTCTCAGGCCAGTGCCTCCAAAAAAGAAAACTGTTGTACCTAGAGTTTCAAAACCAGAGATTCCTAAATTTCAATCTCATAGGGCTAGACGTAGCCGAAGAGAGGAACTCGCTAGATTGAGGAAGCTCGCAGAACAACAACCCACATCATCTGTTCAACCTCGTAAACGACCAGAAAAAGCTCAATCTTTTATTTCTGAGTTACTACCATCTAAAAAATCACTAGTTACCAGTCCTAATTATTTCCGTTCCCCTTCTTTGCTGTTATATATAACTCGGATGTTAATCTTAGGTGTAGGAATAGCAGTTATTATGGGAACAGTGCTATCAATATTAAAGCCAGGAAGTAATTATAGTCTGGTATCTCGCGCAGCAGATAATAAGGGACAGATAAATACTGAATGGAAATCTCCCCCAATTGTACCTTTAGTAGTACAACAAACTAGGGAAATTACAGCTTTAAAAACAGAGTTAGATACAATAATCACTAAATTCCCAAGCCTAACACCAGGGGTATTTCTGATTGATACTGATACTGGCGCTTATGTAGATATTAATGGAGATGCTACTATGGCGGCAGCGAGTACGATCAAGTTACCGATATTAGTCGCTTTTTTCCAGGCAGTGGATCAGGGCAGAATCAAATTGAATGATCTGCTAACAATGAAGGAATCTCATGTTGCTGAGGGTTCCGGAAATATGCAGTTTCGTAATCCTGGAAGCAAATATACGGCTTTACAAACTGTAAGAAAGATGATCATTATTAGTGATAATACAGCAACTAATATGTTAATTGAAGAACTGGGAGGAGCTGAAATTTTAAATCAGTCATTTCAGAGCTGGGGTTTAAAGAATACTGTAATTAATAATTCTTTACCAGATTTGTCAGGAACAAATACAACAACTTCCAAGGATTTGATCAATTTAATCTCACAGATAAATCAAGGTGGTTTGGTGTCTTTGAAGTCTCGCGATCGCTTGTTCCGGATCATGGAGAGAACTCAGAACAATTCTTTGCTGCCTAGGGGGGTAGGTAGAGGTTCTGTAGTTGCTCACAAGACAGGTAATCTAAAATCTATGTTGGCAGATGTGGGTATGATTGATTTAGTTAATGGCAGGCGTTATCTATTGGCTGTACTGGTGAAGCGTCCGGATGAGGATCAGGATGCTGTAGATTTAATTCGCAGGGTATCTAAAGAAACTTATAAATATCTTAAATCCTCACAATAG
48715	GC_00003081		LIN_clean	48209	13	13	1	0	0.959393	0.999343	0.978961	0	13	0	0	COG2367	Beta-lactamase class A (PenP) (PDB:6W34)			V	Defense mechanisms	GTGGTTCAAAGGTTTCCTAATCCATCAATTCTTTCAGTGGTATCTTCTACTTCTAAGTCCGACTCTCAGTCGCAAAAATCTAGTAGGAGAAAAAATACTAATCAACTGCAACCGCAGCTACCTCTCAGGAAAAAGGGTAATGTAGCTAAGTTTCCACTGCCAGGTGACGAGAGAACATCTCTCAGGCCAGTGCCTCCAAAAAAGAAAACTGTTGTACCTAGAGTTTCAAAACCAGAGATTCCTAAATTTCAATCTCATAGGGCTAGACGTAGCCGAAGAGAGGAACTCGCTAGATTGAGGAAGCTCGCAGAACAACAACCCACATCATCTGTTCAACCTCGTAAACGACCAGAAAAAGCTCAATCTTTTATTTCTGAGTTACTACCATCTAAAAAATCACTAGTTACCAGTCCTAATTATTTCCGTTCCCCTTCTTTGCTGTTATATATAACTCGGATGTTAATCTTAGGTGTAGGAATAGCAGTTATTATGGGAACAGTGCTATCAATATTAAAGCCAGGAAGTAATTATAGTCTGGTATCTCGCGCAGCAGATAATAAGGGACAGATAAATACTGAATGGAAATCTCCCCCAATTGTACCTTTAGTAGTACAACAAACTAGGGAAATTACAGCTTTAAAAACAGAGTTAGATACAATAATCACTAAATTCCCAAGCCTAACACCAGGGGTATTTCTGATTGATACTGATACTGGCGCTTATGTAGATATTAATGGAGATGCTACTATGGCGGCAGCGAGTACGATCAAGTTACCGATATTAGTCGCTTTTTTCCAGGCAGTGGATCAGGGCAGAATCAAATTGAATGATCTGCTAACAATGAAGGAATCTCATGTTGCTGAGGGTTCCGGAAATATGCAGTTTCGTAATCCTGGAAGCAAATATACGGCTTTACAAACTGTAAGAAAGATGATCATTATTAGTGATAATACAGCAACTAATATGTTAATTGAAGAACTGGGAGGAGCTGAAATTTTAAATCAGTCATTTCAGAGCTGGGGTTTAAAGAATACTGTAATTAATAATTCTTTACCAGATTTGTCAGGAACAAATACAACAACTTCCAAGGATTTGATCAATTTAATCTCACAGATAAATCAAGGTGGTTTGGTGTCTTTGAAGTCTCGCGATCGCTTGTTCCGGATCATGGAGAGAACTCAGAACAATTCTTTGCTGCCTAGGGGGGTAGGTAGAGGTTCTGTAGTTGCTCACAAGACAGGTAATCTAAAATCTATGTTGGCAGATGTGGGTATGATTGATTTAGTTAATGGCAGGCGTTATCTATTGGCTGTACTGGTGAAGCGTCCGGATGAGGATCAGGATGCTGTAGATTTAATTCGCAGGGTATCTAAAGAAACTTATAAATATCTTAAATCCTCACAATAG
48716	GC_00003081		MAG_erythraeum_clean	26611	13	13	1	0	0.959393	0.999343	0.978961	0	13	0	0	COG2367	Beta-lactamase class A (PenP) (PDB:6W34)			V	Defense mechanisms	GTGGTTCAAAGGTTTCCTAATCCATCAATTCTTTCAGTTGTATCTTCTACTTCTAAGTCCGACTCTCAGTCGCAAAAATCTAGTAGGAGAAAAAATACTAATCAACTGCAACCGCAGCTACCTCTCAGGAAAAAGGGTAATGTAGCTAAGTTTCCACTGCCAGGTGACGAGAGAACATCTCTCAGGCCAGTGCCTCCAAAAAAGAAAACTGTTGTACCTAGAGTTTCAAAACCAGAGATTCCTAAATTTCAATCTCATAGGGCTAGACGTAGCCGAAGAGAGGAACTCGCTAGATTGAGGAAGCTCGCAGAACAACAACCCACATCATCTGTTCAACCTCGTAAACGACCAGAAAAAGCTCAATCTTTTATTTCTGAGTTACTACCATCTAAAAAATCACTAGTTACCAGTCCTAATTATTTCCGTTCCCCTTCTTTGCTGTTATATATAACTCGGATGTTAATCTTAGGTGTAGGAATAGCAGTTATTATGGGAACAGTGCTATCAATATTAAAGCCAGGAAGTAATTATAGTCTGGTATCTCGCGCAGCAGATAATAAGGGACAGATAAATACTGAATGGAAATCTCCCCCAATTGTACCTTTAGTAGTACAACAAACTAGGGAAATTACAGCTTTAAAAACAGAGTTAGATACAATAATCACTAAATTCCCAAGCCTAACACCAGGGGTATTTCTGATTGATACTGATACTGGCGCTTATGTAGATATTAATGGAGATGCTACTATGGCGGCAGCGAGTACGATCAAGTTACCGATATTAGTCGCTTTTTTCCAGGCAGTGGATCAGGGCAGAATCAAATTGAATGATCTGCTAACAATGAAGGAATCTCATGTTGCTGAGGGTTCCGGAAATATGCAGTTTCGTAATCCTGGAAGCAAATATACGGCTTTACAAACTGTAAGAAAGATGATCATTATTAGTGATAATACAGCAACTAATATGTTAATTGAAGAACTGGGAGGAGCTGAAATTTTAAATCAGTCATTTCAGAGCTGGGGTTTAAAGAATACTGTAATTAATAATTCTTTACCAGATTTGTCAGGAACAAATACAACGACTTCCAAGGATTTGATCAATTTAATCTCACAGATAAATCAAGGTGGTTTGGTGTCTTTGAAGTCTCGCGATCGCTTGTTCCGGATCATGGAGAGAACTCAGAACAATTCTTTGCTGCCTAGGGGGGTAGGTAGAGGTTCTGTAGTTGCTCACAAGACAGGTAATCTAAAATCTATGTTGGCAGATGTGGGTATGATTGATTTAGTTAATGGCAGGCGTTATCTATTGGCTGTACTGGTGAAGCGTCCGGATGAGGATCAGGATGCTGTAGATTTAATTCGCAGGGTATCTAAAGAAACTTATAAATATCTTAAATCCTCACAATAG
48717	GC_00003081		RLI_clean	18210	13	13	1	0	0.959393	0.999343	0.978961	0	13	0	0	COG2367	Beta-lactamase class A (PenP) (PDB:6W34)			V	Defense mechanisms	GTGGTTCAAAGGTTTCCTAATCCATCAATTCTTTCAGTGGTATCTTCTACTTCTAAGTCCGACTCTCAGTCGCAAAAATCTAGTAGGAGAAAAAATACTAATCAACTGCAACCGCAGCTACCTCTCAGGAAAAAGGGTAATGTAGCTAAGTTTCCACTGCCAGGTGACGAGAGAACATCTCTCAGGCCAGTGCCTCCAAAAAAGAAAACTGTTGTACCTAGAGTTTCAAAACCAGAGATTCCTAAATTTCAATCTCATAGGGCTAGACGTAGCCGAAGAGAGGAACTCGCTAGATTGAGGAAGCTCGCAGAACAACAACCCACATCATCTGTTCAACCTCGTAAACGACCAGAAAAAGCTCAATCTTTTATTTCTGAGTTACTACCATCTAAAAAATCACTAGTTACCAGTCCTAATTATTTCCGTTCCCCTTCTTTGCTGTTATATATAACTCGGATGTTAATCTTAGGTGTAGGAATAGCAGTTATTATGGGAACAGTGCTATCAATATTAAAGCCAGGAAGTAATTATAGTCTGGTATCTCGCGCAGCAGATAATAAGGGACAGATAAATACTGAATGGAAATCTCCCCCAATTGTACCTTTAGTAGTACAACAAACTAGGGAAATTACAGCTTTAAAAACAGAGTTAGATACAATAATCACTAAATTCCCAAGCCTAACACCAGGGGTATTTCTGATTGATACTGATACTGGCGCTTATGTAGATATTAATGGAGATGCTACTATGGCGGCAGCGAGTACGATCAAGTTACCGATATTAGTCGCTTTTTTCCAGGCAGTGGATCAGGGCAGAATCAAATTGAATGATCTGCTAACAATGAAGGAATCTCATGTTGCTGAGGGTTCCGGAAATATGCAGTTTCGTAATCCTGGAAGCAAATATACGGCTTTACAAACTGTAAGAAAGATGATCATTATTAGTGATAATACAGCAACTAATATGTTAATTGAAGAACTGGGAGGAGCTGAAATTTTAAATCAGTCATTTCAGAGCTGGGGTTTAAAGAATACTGTAATTAATAATTCTTTACCAGATTTGTCAGGAACAAATACAACAACTTCCAAGGATTTGATCAATTTAATCTCACAGATAAATCAAGGTGGTTTGGTGTCTTTGAAGTCTCGCGATCGCTTGTTCCGGATCATGGAGAGAACTCAGAACAATTCTTTGCTGCCTAGGGGGGTAGGTAGAGGTTCTGTAGTTGCTCACAAGACAGGTAATCTAAAATCTATGTTGGCAGATGTGGGTATGATTGATTTAGTTAATGGCAGGCGTTATCTATTGGCTGTACTGGTGAAGCGTCCGGATGAGGATCAGGATGCTGTAGATTTAATTCGCAGGGTATCTAAAGAAACTTATAAATATCTTAAATCCTCACAATAG
48718	GC_00003081		ST8_clean	70125	13	13	1	0	0.959393	0.999343	0.978961	0	13	0	0	COG2367	Beta-lactamase class A (PenP) (PDB:6W34)			V	Defense mechanisms	GTGGTTCAAAGGTTTCCTAATCCATCAATTCTTTCAGTAGTATCTTCTACCTCTAAGTCCGACTCTCAGTCGCAAAAATCTAGTAGGAGAAAAACTACTAATCAACTGCAACCGCAGCTACCTCTCAGGAAAAAGGGTAATGTAGCTAAGTTTCCACTGCCAGATGATGAGAGAACATCTCTCAGGCCAGTGCCTCCAAAAAAGAAAACTGTTGTACCTAGAGTTTCAAAACCAGAGATTCCTAAGTTTCAATCTCATAGGGCTAGACGTAGCCGAAGAGAGGAACTCGCTAGATTGAGGAAGCTCGCAGAACAACAACCCACATCATATGCTCAACCTCGTAAACGATCAGAAAAAGCTCAATCTTTTATTTCTGAGTTACTATCATCTAAAAAACCATTAGCTACCAGTCCTAATTATTTCCGTTCCCCTTCTTTGCTGTTATATATAACTCGGATGTTAATCTTAGGTGTAGGAATAGCAGTTATTATGGGAACAGTGCTATCAATATTAAAGCCAGAAAGTAATTATAATCCGATACCTCACGCAGGAGATAATGAGGGACAGGTAAATACTGAATGGAAATCTCCCCCAATTGTACCTTTAGTAGTACAACAAACTAGGGAAATTACAGCTTTGAAAACAGAGTTAGATACAATAACCACTAAATATCCAAACCTAACACCAGGAGTATTTATGATTGATACTGATACTGGTGCTTATGTAGATATTAATGGAGATGCTGCTATGGCGGCAGCGAGTACGATAAAGTTACCCATATTAGTAGCTTTTTTCCAGGCAGTGGATCAGGGCAGAATCAAATTGAATGATATGCTAACAATGAAGGAATCTCATGTTGCTGAGGGTTCCGGAAATATGCAGTTTCGTAATCCTGGAAGCAAATATACGGCTTTACAAACTGTAAGAAAGATGATCATTATTAGTGATAATACAGCAACTAATATGTTAATTGAAGAACTGGGAGGAGCTGAAATTTTAAATCAGTCATTTCAGAGCTGGGGTTTAAAGAATACTGTAATTAATAATTCTTTACCAGATTTGTCAGGAACAAATACAACGACTTCCAAGGATTTGATCAATTTAATCTCACAGATAAATCAAGGTGGTTTGGTGTCTTTGAAGTCTCGCGATCGCTTGTTCGGGATCATGGAGAGAACTCAGAACAATTCTTTGCTGCCTAGGGGGGTAGGTAGAGGTTCTGTAGTTGCTCACAAGACAGGTAATCTAAAATCTATGTTGGCAGATGTGGGTATGATTGATTTAGTTAATGGCAGGCGTTATCTATTGGCTGTACTGGTGAAGCGTCCGGATGAGGATCAGGATGCTGTAGATTTAATTCGCAGGGTATCTAAGGAAACTTATAAATATCTTAAATCCTCACAATAG
48719	GC_00003081		St11_bin5_clean	39760	13	13	1	0	0.959393	0.999343	0.978961	0	13	0	0	COG2367	Beta-lactamase class A (PenP) (PDB:6W34)			V	Defense mechanisms	GTGGTTCAAAGGTTTCCTAATCCATCAATTCTTTCAGTTGTATCTTCTACTTCTAAGTCCGACTCTCAGTCGCAAAAATCTAGTAGGAGAAAAAATACTAATCAACTGCAACCGCAGCTACCTCTCAGGAAAAAGGGTAATGTAGCTAAGTTTCCACTGCCAGGTGACGAGAGAACATCTCTCAGGCCAGTGCCTCCAAAAAAGAAAACTGTTGTACCTAGAGTTTCAAAACCAGAGATTCCTAAATTTCAATCTCATAGGGCTAGACGTAGCCGAAGAGAGGAACTCGCTAGATTGAGGAAGCTCGCAGAACAACAACCCACATCATCTGTTCAACCTCGTAAACGACCAGAAAAAGCTCAATCTTTTATTTCTGAGTTACTACCATCTAAAAAATCACTAGTTACCAGTCCTAATTATTTCCGTTCCCCTTCTTTGCTGTTATATATAACTCGGATGTTAATCTTAGGTGTAGGAATAGCAGTTATTATGGGAACAGTGCTATCAATATTAAAGCCAGGAAGTAATTATAGTCTGGTATCTCGCGCAGCAGATAATAAGGGACAGATAAATACTGAATGGAAATCTCCCCCAATTGTACCTTTAGTAGTACAACAAACTAGGGAAATTACAGCTTTAAAAACAGAGTTAGATACAATAATCACTAAATTCCCAAGCCTAACACCAGGAGTATTTCTGATTGATACTGATACTGGCGCTTATGTAGATATTAATGGAGATGCTACTATGGCGGCAGCGAGTACGATCAAGTTACCGATATTAGTCGCTTTTTTCCAGGCAGTGGATCAGGGCAGAATCAAATTGAATGATCTGCTAACAATGAAGGAATCTCATGTTGCTGAGGGTTCCGGAAATATGCAGTTTCGTAATCCTGGAAGCAAATATACGGCTTTACAAACTGTAAGAAAGATGATCATTATTAGTGATAATACAGCAACTAATATGTTAATTGAAGAACTGGGAGGAGCTGAAATTTTAAATCAGTCATTTCAGAGCTGGGGTTTAAAGAATACTGTAATTAATAATTCTTTACCAGATTTGTCAGGAACAAATACAACGACTTCCAAGGATTTGATCAATTTAATCTCACAGATAAATCAAGGTGGTTTGGTGTCTTTGAAGTCTCGCGATCGCTTGTTCCGGATCATGGAGAGAACTCAGAACAATTCTTTGCTGCCTAGGGGGGTAGGTAGAGGTTCTGTAGTTGCTCACAAGACAGGTAATCTAAAATCTATGTTGGCAGATGTGGGTATGATTGATTTAGTTAATGGCAGGCGTTATCTATTGGCTGTACTGGTGAAGCGTCCGGATGAGGATCAGGATGCTGTAGATTTAATTCGCAGGGTATCTAAAGAAACTTATAAATATCTTAAATCCTCACAATAG
48720	GC_00003081		T2175_clean	58404	13	13	1	0	0.959393	0.999343	0.978961	0	13	0	0	COG2367	Beta-lactamase class A (PenP) (PDB:6W34)			V	Defense mechanisms	GTGGTTCAAAGGTTTCCTAATCCATCAATTCTTTCAGTGGTATCTTCTACTTCTAAGTCCGACTCTCAGTCGCAAAAATCTAGTAGGAGAAAAAATACTAATCAACTGCAACCGCAGCTACCTCTCAGGAAAAAGGGTAATGTAGCTAAGTTTCCACTGCCAGGTGACGAGAGAACATCTCTCAGGCCAGTGCCTCCAAAAAAGAAAACTGTTGTACCTAGAGTTTCAAAACCAGAGATTCCTAAATTTCAATCTCATAGGGCTAGACGTAGCCGAAGAGAGGAACTCGCTAGATTGAGGAAGCTCGCAGAACAACAACCCACATCATCTGTTCAACCTCGTAAACGACCAGAAAAAGCTCAATCTTTTATTTCTGAGTTACTACCATCTAAAAAATCACTAGTTACCAGTCCTAATTATTTCCGTTCCCCTTCTTTGCTGTTATATATAACTCGGATGTTAATCTTAGGTGTAGGAATAGCAGTTATTATGGGAACAGTGCTATCAATATTAAAGCCAGGAAGTAATTATAGTCTGGTATCTCGCGCAGCAGATAATGAGGGACAGATAAATACTGAATGGAAATCTCCCCCAATTGTACCTTTAGTAGTACAACAAACTAGGGAAATTACAGCTTTAAAAACAGAGTTAGATACAATAATCACTAAATTCCCAAGCCTAACACCAGGGGTATTTCTGATTGATACTGATACTGGCGCTTATGTAGATATTAATGGAGATGCTACTATGGCGGCAGCGAGTACGATCAAGTTACCGATATTAGTCGCTTTTTTCCAGGCAGTGGATCAGGGCAGAATCAAATTGAATGATCTGCTAACAATGAAGGAATCTCATGTTGCTGAGGGTTCCGGAAATATGCAGTTTCGTAATCCTGGAAGCAAATATACCGCTTTACAAACTGTAAGAAAGATGATCATTATTAGTGATAATACAGCAACTAATATGTTAATTGAAGAACTGGGAGGAGCTGAAATTTTAAATCAGTCATTTCAGAGCTGGGGTTTAAAGAATACTGTAATTAATAATTCTTTACCAGATTTGTCAGGAACAAATACAACGACTTCCAAGGATTTGATCAATTTAATCTCACAGATAAATCAAGGTGGTTTGGTGTCTTTGAAGTCTCGCGATCGCTTGTTCCGGATCATGGAGAGAACTCAGAACAATTCTTTGCTGCCTAGGGGGGTAGGTAGAGGTTCTGTAGTTGCTCACAAGACAGGTAATCTAAAATCTATGTTGGCAGATGTGGGTATGATTGATTTAGTTAATGGCAGGCGTTATCTATTGGCTGTACTGGTGAAGCGTCCGGATGAGGATCAGGATGCTGTAGATTTAATTCGCAGGGTATCTAAAGAAACTTATAAATATCTTAAATCCTCACAATAG
48721	GC_00003081		USCT05_clean	50522	13	13	1	0	0.959393	0.999343	0.978961	0	13	0	0	COG2367	Beta-lactamase class A (PenP) (PDB:6W34)			V	Defense mechanisms	GTGGTTCAAAGGTTTCCTAATCCATCAATTCTTTCAGTAGTATCTTCTACCTCTAAGTCCGACTCTCAGTCGCAAAAATCTAGTAGGAGAAAAACTACTAATCAACTGCAACCGCAGCTACCTCTCAGGAAAAAGGGTAATGTAGCTAAGTTTCCACTGCCAGATGATGAGAGAACATCTCTCAGGCCAGTGCCTCCAAAAAAGAAAACTGTTGTACCTAGAGTTTCAAAACCAGAGATTCCTAAGTTTCAATCTCATAGGGCTAGACGTAGCCGAAGAGAGGAACTCGCTAGATTGAGGAAGCTCGCAGAACAACAACCCACATCATATGCTCAACCTCGTAAACGATCAGAAAAAGCTCAATCTTTTATTTCTGAGTTACTATCATCTAAAAAACCATTAGCTACCAGTCCTAATTATTTCCGTTCCCCTTCTTTGCTGTTATATATAACTCGGATGTTAATCTTAGGTGTAGGAATAGCAGTTATTATGGGAACAGTGCTATCAATATTAAAGCCAGAAAGTAATTATAATCCGATACCTCACGCAGGAGATAATGAGGGACAGGTAAATACTGAATGGAAATCTCCCCCAATTGTACCTTTAGTAGTACAACAAACTAGGGAAATTACAGCTTTGAAAACAGAGTTAGATACAATAACCACTAAATATCCAAACCTAACACCAGGAGTATTTATGATTGATACTGATACTGGTGCTTATGTAGATATTAATGGAGATGCTGCTATGGCGGCAGCGAGTACGATAAAGTTACCCATATTAGTAGCTTTTTTCCAGGCAGTGGATCAGGGCAGAATCAAATTGAATGATATGCTAACAATGAAGGAATCTCATGTTGCTGAGGGTTCCGGAAATATGCAGTTTCGTAATCCTGGAAGCAAATATACGGCTTTACAAACTGTAAGAAAGATGATCATTATTAGTGATAATACAGCAACTAATATGTTAATTGAAGAACTGGGAGGAGCTGAAATTTTAAATCAGTCATTTCAGAGCTGGGGTTTAAAGAATACTGTAATTAATAATTCTTTACCAGATTTGTCAGGAACAAATACAACGACTTCCAAGGATTTGATCAATTTAATCTCACAGATAAATCAAGGTGGTTTGGTGTCTTTGAAGTCTCGCGATCGCTTGTTCGGGATCATGGAGAGAACTCAGAACAATTCTTTGCTGCCTAGGGGGGTAGGTAGAGGTTCTGTAGTTGCTCACAAGACAGGTAATCTAAAATCTATGTTGGCAGATGTGGGTATGATTGATTTAGTTAATGGCAGGCGTTATCTATTGGCTGTACTGGTGAAGCGTCCGGATGAGGATCAGGATGCTGTAGATTTAATTCGCAGGGTATCTAAGGAAACTTATAAATATCTTAAATCCTCACAATAG
48722	GC_00003081		USCT114_clean	28791	13	13	1	0	0.959393	0.999343	0.978961	0	13	0	0	COG2367	Beta-lactamase class A (PenP) (PDB:6W34)			V	Defense mechanisms	GTGGTTCAAAGGTTTCCTAATCCATCAATTCTTTCAGTAGTATCTTCTACCTCTAAGTCCGACTCTCAGTCGCAAAAATCTAGTAGGAGAAAAACTACTAATCAACTGCAACCGCAGCTACCTCTCAGGAAAAAGGGTAATGTAGCTAAGTTTCCACTGCCAGATGATGAGAGAACATCTCTCAGGCCAGTGCCTCCAAAAAAGAAAACTGTTGTACCTAGAGTTTCAAAACCAGAGATTCCTAAGTTTCAATCTCATAGGGCTAGACGTAGCCGAAGAGAGGAACTCGCTAGATTGAGGAAGCTCGCAGAACAACAACCCACATCATATGCTCAACCTCGTAAACGATCAGAAAAAGCTCAATCTTTTATTTCTGAGTTACTATCATCTAAAAAACCATTAGCTACCAGTCCTAATTATTTCCGTTCCCCTTCTTTGCTGTTATATATAACTCGGATGTTAATCTTAGGTGTAGGAATAGCAGTTATTATGGGAACAGTGCTATCAATATTAAAGCCAGAAAGTAATTATAATCCGATACCTCACGCAGGAGATAATGAGGGACAGGTAAATACTGAATGGAAATCTCCCCCAATTGTACCTTTAGTAGTACAACAAACTAGGGAAATTACAGCTTTGAAAACAGAGTTAGATACAATAACCACTAAATATCCAAACCTAACACCAGGAGTATTTATGATTGATACTGATACTGGTGCTTATGTAGATATTAATGGAGATGCTGCTATGGCGGCAGCGAGTACGATAAAGTTACCCATATTAGTAGCTTTTTTCCAGGCAGTGGATCAGGGCAGAATCAAATTGAATGATATGCTAACAATGAAGGAATCTCATGTTGCTGAGGGTTCCGGAAATATGCAGTTTCGTAATCCTGGAAGCAAATATACGGCTTTACAAACTGTAAGAAAGATGATCATTATTAGTGATAATACAGCAACTAATATGTTAATTGAAGAACTGGGAGGAGCTGAAATTTTAAATCAGTCATTTCAGAGCTGGGGTTTAAAGAATACTGTAATTAATAATTCTTTACCAGATTTGTCAGGAACAAATACAACGACTTCCAAGGATTTGATCAATTTAATCTCACAGATAAATCAAGGTGGTTTGGTGTCTTTGAAGTCTCGCGATCGCTTGTTCGGGATCATGGAGAGAACTCAGAACAATTCTTTGCTGCCTAGGGGGGTAGGTAGAGGTTCTGTAGTTGCTCACAAGACAGGTAATCTAAAATCTATGTTGGCAGATGTGGGTATGATTGATTTAGTTAATGGCAGGCGTTATCTATTGGCTGTACTGGTGAAGCGTCCGGATGAGGATCAGGATGCTGTAGATTTAATTCGCAGGGTATCTAAGGAAACTTATAAATATCTTAAATCCTCACAATAG
48723	GC_00003082	Tery	CON_clean	24617	13	13	1	0	0.977337	0.911097	0.943055	3	10	0	0.230769	COG0823|COG2319|COG4249	Periplasmic component TolB of the Tol biopolymer transport system (TolB) (PDB:1C5K)|WD40 repeat (WD40) (PDB:3UVN)|Uncharacterized conserved protein, contains caspase domain (PDB:3UO8)			U|R|R	Intracellular trafficking, secretion, and vesicular transport|General function prediction only|General function prediction only	TTGGAAAAGGATGAGATAGAGGAAGCAATTAAGAAGCTGGCGGAATTAGTAGAAATGAAAGTAGAAGCTAAATTAGCTGCTCAAATAACTTCAGATTTTTTGCGTAATATTGGTAGTTTACCTCTGTTACGATGTAATTTTGATTTTCTATGGAAATCTACTATACAGGGAGAAGATAAAAGTTAA
48724	GC_00003082	Tery	DEMO_clean	20924	13	13	1	0	0.977337	0.911097	0.943055	3	10	0	0.230769	COG0823|COG2319|COG4249	Periplasmic component TolB of the Tol biopolymer transport system (TolB) (PDB:1C5K)|WD40 repeat (WD40) (PDB:3UVN)|Uncharacterized conserved protein, contains caspase domain (PDB:3UO8)			U|R|R	Intracellular trafficking, secretion, and vesicular transport|General function prediction only|General function prediction only	TTGGAAAAGGATGAGATAGAGGAAGCAATTAAGAAGCTGGCGGAATTAGTAGAAATGAAAGTAGAAGCTAAATTAGCTGCTCAAATAACGTCAGATTTTTTGCGTAATATTGGTAGTTTACCTCTGTTACGATGTAATTTGGATTTTCTATGGAAATCTACTATACAGGGAGAAGAGAAAAGTTAA
48725	GC_00003082	Tery	GS4_clean	794	13	13	1	0	0.977337	0.911097	0.943055	3	10	0	0.230769	COG0823|COG2319|COG4249	Periplasmic component TolB of the Tol biopolymer transport system (TolB) (PDB:1C5K)|WD40 repeat (WD40) (PDB:3UVN)|Uncharacterized conserved protein, contains caspase domain (PDB:3UO8)			U|R|R	Intracellular trafficking, secretion, and vesicular transport|General function prediction only|General function prediction only	TTGGAAAAGGATGAGATAGAGGAAGCAATTAAGAAGCTGGCGGAATTAGTAGAAATGAAAGTAGAAGCTAAATTAGCTGCTCAAATAACGTCAGATTTTTTGCGTAATATTGGTAGTTTACCTCTGTTACGATGTAATTTGGATTTTCTATGGAAATCTACTATACAGGGAGAAGAGAAAAGTTAA
48726	GC_00003082	Tery	IMS101	43153	13	13	1	0	0.977337	0.911097	0.943055	3	10	0	0.230769	COG0823|COG2319|COG4249	Periplasmic component TolB of the Tol biopolymer transport system (TolB) (PDB:1C5K)|WD40 repeat (WD40) (PDB:3UVN)|Uncharacterized conserved protein, contains caspase domain (PDB:3UO8)			U|R|R	Intracellular trafficking, secretion, and vesicular transport|General function prediction only|General function prediction only	ATGGAGGAAGCAATTAAGAAGCTGGCGGAATTAGTAGAAATGAAAGTAGAAGCTAAATTAGCTGCTCAAATAACTTCAGATTTTTTGCGTAATATTGGTAGTTTACCTCTGTTACGATGTAATTTTGATTTTCTATGGAAATCTACTATACAGGGAGAAGATAAAAGTTAA
48727	GC_00003082	Tery	LIN_clean	26137	13	13	1	0	0.977337	0.911097	0.943055	3	10	0	0.230769	COG0823|COG2319|COG4249	Periplasmic component TolB of the Tol biopolymer transport system (TolB) (PDB:1C5K)|WD40 repeat (WD40) (PDB:3UVN)|Uncharacterized conserved protein, contains caspase domain (PDB:3UO8)			U|R|R	Intracellular trafficking, secretion, and vesicular transport|General function prediction only|General function prediction only	ATGGAGGAAGCAATTAAGAAGCTGGCGGAATTAGTAGAAATGAAAGTAGAAGCTAAATTAGCTGCTCAAATAACTTCAGATTTTTTGCGTAATATTGGTAGTTTACCTCTGTTACGATGTAATTTTGATTTTCTATGGAAATCTACTATACAGGGAGAAGATAAAAGTTAA
48728	GC_00003082	Tery	MAG_erythraeum_clean	48395	13	13	1	0	0.977337	0.911097	0.943055	3	10	0	0.230769	COG0823|COG2319|COG4249	Periplasmic component TolB of the Tol biopolymer transport system (TolB) (PDB:1C5K)|WD40 repeat (WD40) (PDB:3UVN)|Uncharacterized conserved protein, contains caspase domain (PDB:3UO8)			U|R|R	Intracellular trafficking, secretion, and vesicular transport|General function prediction only|General function prediction only	TTGGAAAAGGATGAGATAGAGGAAGCAATTAAGAAGCTGGCGGAATTAGTAGAAATGAAAGTAGAAGCTAAATTAGCTGCTCAAATAACTTCAGATTTTTTGCGTAATATTGGTAGTTTACCTCTGTTACGATGTAATTTTGATTTTCTATGGAAATCTACTATACAGGGAGAAGATAAAAGTTAA
48729	GC_00003082	Tery	R01_clean	14080	13	13	1	0	0.977337	0.911097	0.943055	3	10	0	0.230769	COG0823|COG2319|COG4249	Periplasmic component TolB of the Tol biopolymer transport system (TolB) (PDB:1C5K)|WD40 repeat (WD40) (PDB:3UVN)|Uncharacterized conserved protein, contains caspase domain (PDB:3UO8)			U|R|R	Intracellular trafficking, secretion, and vesicular transport|General function prediction only|General function prediction only	TTGGAAAAGGATGAGATAGAGGAAGCAATTAAGAAGCTGGCGGAATTAGTAGAAATGAAAGTAGAAGCTAAATTAGCTGCTCAAATAACGTCAGATTTTTTGCGTAATATTGGTAGTTTACCTCTGTTACGATGTAATTTGGATTTTCTATGGAAATCTACTATACAGGGAGAAGAGAAAAGTTAA
48730	GC_00003082	Tery	RLI_clean	57278	13	13	1	0	0.977337	0.911097	0.943055	3	10	0	0.230769	COG0823|COG2319|COG4249	Periplasmic component TolB of the Tol biopolymer transport system (TolB) (PDB:1C5K)|WD40 repeat (WD40) (PDB:3UVN)|Uncharacterized conserved protein, contains caspase domain (PDB:3UO8)			U|R|R	Intracellular trafficking, secretion, and vesicular transport|General function prediction only|General function prediction only	ATGGAGGAAGCAATTAAGAAGCTGGCGGAATTAGTAGAAATGAAAGTAGAAGCTAAATTAGCTGCTCAAATAACTTCAGATTTTTTGCGTAATATTGGTAGTTTACCTCTGTTACGATGTAATTTTGATTTTCTATGGAAATCTACTATACAGGGAGAAGATAAAAGTTAA
48731	GC_00003082	Tery	ST8_clean	62251	13	13	1	0	0.977337	0.911097	0.943055	3	10	0	0.230769	COG0823|COG2319|COG4249	Periplasmic component TolB of the Tol biopolymer transport system (TolB) (PDB:1C5K)|WD40 repeat (WD40) (PDB:3UVN)|Uncharacterized conserved protein, contains caspase domain (PDB:3UO8)			U|R|R	Intracellular trafficking, secretion, and vesicular transport|General function prediction only|General function prediction only	TTGGAAAAGGATGAGATAGAGGAAGCAATTAAGAAGCTGGCGGAATTAGTAGAAATGAAAGTAGAAGCTAAATTAGCTGCTCAAATAACGTCAGATTTTTTGCGTAATATTGGTAGTTTACCTCTGTTACGATGTAATTTGGATTTTCTATGGAAATCTACTATACAGGGAGAAGAGAAAAGTTAA
48732	GC_00003082	Tery	St11_bin5_clean	61985	13	13	1	0	0.977337	0.911097	0.943055	3	10	0	0.230769	COG0823|COG2319|COG4249	Periplasmic component TolB of the Tol biopolymer transport system (TolB) (PDB:1C5K)|WD40 repeat (WD40) (PDB:3UVN)|Uncharacterized conserved protein, contains caspase domain (PDB:3UO8)			U|R|R	Intracellular trafficking, secretion, and vesicular transport|General function prediction only|General function prediction only	TTGGAAAAGGATGAGATAGAGGAAGCAATTAAGAAGCTGGCGGAATTAGTAGAAATGAAAGTAGAAGCTAAATTAGCTGCTCAAATAACTTCAGATTTTTTGCGTAATATTGGTAGTTTACCTCTGTTACGATGTAATTTTGATTTTCTATGGAAATCTACTATACAGGGAGAAGATAAAAGTTAA
48733	GC_00003082	Tery	T2175_clean	7022	13	13	1	0	0.977337	0.911097	0.943055	3	10	0	0.230769							ATGGAGGAAGCAATTAAGAAGCTGGCGGAATTAGTAGAAATGAAAGTAGAAGCTAAATTAGCTGCTCAAATAACTTCAGTATTTTTTGCGTAA
48734	GC_00003082	Tery	USCT05_clean	24032	13	13	1	0	0.977337	0.911097	0.943055	3	10	0	0.230769	COG0823|COG2319|COG4249	Periplasmic component TolB of the Tol biopolymer transport system (TolB) (PDB:1C5K)|WD40 repeat (WD40) (PDB:3UVN)|Uncharacterized conserved protein, contains caspase domain (PDB:3UO8)			U|R|R	Intracellular trafficking, secretion, and vesicular transport|General function prediction only|General function prediction only	TTGGAAAAGGATGAGATAGAGGAAGCAATTAAGAAGCTGGCGGAATTAGTAGAAATGAAAGTAGAAGCTAAATTAGCTGCTCAAATAACGTCAGATTTTTTGCGTAATATTGGTAGTTTACCTCTGTTACGATGTAATTTGGATTTTCTATGGAAATCTACTATACAGGGAGAAGAGAAAAGTTAA
48735	GC_00003082	Tery	USCT114_clean	7869	13	13	1	0	0.977337	0.911097	0.943055	3	10	0	0.230769	COG0823|COG2319|COG4249	Periplasmic component TolB of the Tol biopolymer transport system (TolB) (PDB:1C5K)|WD40 repeat (WD40) (PDB:3UVN)|Uncharacterized conserved protein, contains caspase domain (PDB:3UO8)			U|R|R	Intracellular trafficking, secretion, and vesicular transport|General function prediction only|General function prediction only	TTGGAAAAGGATGAGATAGAGGAAGCAATTAAGAAGCTGGCGGAATTAGTAGAAATGAAAGTAGAAGCTAAATTAGCTGCTCAAATAACGTCAGATTTTTTGCGTAATATTGGTAGTTTACCTCTGTTACGATGTAATTTGGATTTTCTATGGAAATCTACTATACAGGGAGAAGAGAAAAGTTAA
48736	GC_00003083		CON_clean	8125	13	13	1	0	0.980091	0.989605	0.984825	0	13	0	0	COG0167	Dihydroorotate dehydrogenase (PyrD) (PDB:1GT8)	COG0167	Pyrimidine biosynthesis	F	Nucleotide transport and metabolism	GTGTTAAATATTTATCGTTCCGTCCTATTTCCTATTATATTTTCCGGTTTAAAAGCCGATCCAGAATGGGCACATCATCAAGTCCTAAATATGCTCAGTTTTATAGATACTCACTCCGACTCTCAACTAGTAAATAGTATTAGGACAACAATGGAAAAATTATTCTGTTTTAAAGACACTCGTCTAGAGCAAAACTTATGGGAATTAAACTTTAAAAACCCAGTAGGTTTAGCCCCAGGATATGATAAAGATGGTCAGGCAATTAATATGTGGCCTCAACTAGGTTTTGGGTTTGCTGAACTTGGTACAGTTACCTTCCATCAACAACCAGGAAATGCGCAACCAAGATTATTCCGCTTACCAAAAGATAAAGCCGTCTTAAACAGAATGGGATTTAATAATAAAGGAGCTGCCGCCTTAGCTAAGAAATTCCAAATTCAAAACAAAAAAAATTCTTTTTTATTTCCTTATGGAGTAAATATTGGTAAATCTAAAATCACCCCTTTAGAAGCAGCAGCAACAGATTATTTAGAAAGTTTTAGACTATTAAAAAATTGTGGAGATTATTTTGTAGTAAATGTATCTTCTCCTAATACCCCAGGGTTACGTTCCCTGCAAAACACTGATAGTTTAAGTAAAATTTTAGAAGTTTTGCCAAGAGAAAATGAAAGAAAAAAGCCTATTTTAGTTAAGATTGCACCAGATTTAGAAAATGAAGCGATCGCCGCCATAATAGACCTAATTAAAGAATATAAAATATCTGGTATAATTGCTACAAACACAACTATTAATCGTGAAAAATTAACAACTAAAATACTTCCAGCAACAGGCAAACCTATTATAGAAGAAGCAGGTGGAATTAGTGGCAAACCATTAACCAAAAGATCAACAGAAATAATTAAATTTATCTGGCAAGAAACAAAAGGAAAATTACCAATTATTGGGGTAGGTGGTATATTCACTTCAGAAGATGCCTGGAATAAAATTACTGCTGGTGCCAGTTTAATTCAAATTTATACAGGATTAGTTTATCAAGGACCAGGAATAGTCAAACAAATTCTCCAAGGATTACTAAAAAAGCTAGATGAACATGGATTAAACTCCATTTCCGAAGCTGTTGGTCTAGCAAACAAATAA
48737	GC_00003083		DEMO_clean	51418	13	13	1	0	0.980091	0.989605	0.984825	0	13	0	0	COG0167	Dihydroorotate dehydrogenase (PyrD) (PDB:1GT8)	COG0167	Pyrimidine biosynthesis	F	Nucleotide transport and metabolism	GTGTTAAATATTTATCGTTCCGTCCTATTTCCTATTATATTTTCCGGTTTAAAAGCCGATCCAGAATGGGCACATCATCAAGTCCTAAATATGCTCAGTTTTATAGATACTCACTCCGACTCTCAACTAGTAAATAGTATTAGGACAACAATGGAAAAATTATTCTGTTTTAAAGACACTCGTCTAGAGCAAAACTTATGGGAATTAAACTTTAAAAACCCAGTAGGTTTAGCCCCAGGATATGATAAAGATGGTCAGGCAATTAATATGTGGCCTCAACTAGGTTTTGGGTTTGCTGAACTTGGTACAGTTACTTTCCATCAACAACCAGGAAATGCGCAACCAAGATTATTCCGCTTACCAAAAGATAAAGCCGTCTTAAACAGAATGGGATTTAATAATAAAGGAGCTGCCGCTTTAGCTAAGAAATTCCAAATTCAAAACAAAAAAAATTCTTTTTTCTTTCCTTATGGAGTAAATATTGGTAAATCTAAAATCACCCCTTTAGAAGCAGCAGCAACAGATTATTTAGAAAGTTTTAGACTATTAAAAAATTGTGGAGATTATTTTGTAGTAAATGTATCTTCTCCTAATACCCCAGGGTTACGTTCCCTGCAAAATACTGATAGTTTAAGTAAAATTTTAGAAGTTTTGCCAAGAGAAAATGAAAGAGAAAAGCCTATTTTAGTTAAGATTGCACCAGATTTAGAAAATGAAGCGATCGCCGCCATAATAGACTTAATTAAAGAATATAAAATATCTGGTATAATTGCTACAAACACAACTATTAATCGTGAAAAATTAACAACTAAAATACTTCCAGCAACAGGCAAACCTATTATAGAAGAAGCAGGTGGAATTAGTGGCAAACCATTAACCAAAAGATCAACAGAAATAATTAAATTTATCTGGCAAGAAACAAAAGGAAAATTACCAATTATTGGGGTAGGTGGTATATTCACTTCAGAAGATGCCTGGAATAAAATTACTGCTGGTGCCAGTTTAATTCAAATTTATACAGGATTAGTTTATCAAGGACCAGGAATAGTCAAACAAATTCTCCAAGGATTACTAAAAAAGCTAGATGAACATGGATTAAATTCCATTTCCGAAGCTGTTGGTCTAGCAAACAAATAA
48738	GC_00003083		GS4_clean	16881	13	13	1	0	0.980091	0.989605	0.984825	0	13	0	0	COG0167	Dihydroorotate dehydrogenase (PyrD) (PDB:1GT8)	COG0167	Pyrimidine biosynthesis	F	Nucleotide transport and metabolism	GTGTTAAATATTTATCGTTCCGTCCTATTTCCTATTATATTTTCCGGTTTAAAAGCCGATCCAGAATGGGCACATCATCAAGTCCTAAATATGCTCAGTTTTATAGATACTCACTCCGACTCTCAACTAGTAAATAGTATTAGGACAACAATGGAAAAATTATTCTGTTTTAAAGACACTCGTCTAGAGCAAAACTTATGGGAATTAAACTTTAAAAACCCAGTAGGTTTAGCCCCAGGATATGATAAAGATGGTCAGGCAATTAATATGTGGCCTCAACTAGGTTTTGGGTTTGCTGAACTTGGTACAGTTACTTTCCATCAACAACCAGGAAATGCGCAACCAAGATTATTCCGCTTACCAAAAGATAAAGCCGTCTTAAACAGAATGGGATTTAATAATAAAGGAGCTGCCGCTTTAGCTAAGAAATTCCAAATTCAAAACAAAAAAAATTCTTTTTTCTTTCCTTATGGAGTAAATATTGGTAAATCTAAAATCACCCCTTTAGAAGCAGCAGCAACAGATTATTTAGAAAGTTTTAGACTATTAAAAAATTGTGGAGATTATTTTGTAGTAAATGTATCTTCTCCTAATACCCCAGGGTTACGTTCCCTGCAAAATACTGATAGTTTAAGTAAAATTTTAGAAGTTTTGCCAAGAGAAAATGAAAGAGAAAAGCCTATTTTAGTTAAGATTGCACCAGATTTAGAAAATGAAGCGATCGCCGCCATAATAGACTTAATTAAAGAATATAAAATATCTGGTATAATTGCTACAAACACAACTATTAATCGTGAAAAATTAACAACTAAAATACTTCCAGCAACAGGCAAACCTATTATAGAAGAAGCAGGTGGAATTAGTGGCAAACCATTAACCAAAAGATCAACAGAAATAATTAAATTTATCTGGCAAGAAACAAAAGGAAAATTACCAATTATTGGGGTAGGTGGTATATTCACTTCAGAAGATGCCTGGAATAAAATTACTGCTGGTGCCAGTTTAATTCAAATTTATACAGGATTAGTTTATCAAGGACCAGGAATAGTCAAACAAATTCTCCAAGGATTACTAAAAAAGCTAGATGAACATGGATTAAATTCCATTTCCGAAGCTGTTGGTCTAGCAAACAAATAA
48739	GC_00003083		H94_clean	9175	13	13	1	0	0.980091	0.989605	0.984825	0	13	0	0	COG0167	Dihydroorotate dehydrogenase (PyrD) (PDB:1GT8)	COG0167	Pyrimidine biosynthesis	F	Nucleotide transport and metabolism	GTGTTAAATATTTATCGTTCTGTCCTATTTCCGATTATATTTTCAGGATTCAAAGCCGATCCAGAATGGATACATCATCAAGTCCTAAATGTGTTCAGTTTTATGGATACTTACTCCGACTCTCGACTGATAAATAGTATTCGGACAACGATGGAGAAATTATTCTGTTTTAAAGATCCTCGCCTGGAGCAAAATTTATGGGAATTAAATTTTAAAAATCCAGTAGGTTTGGCCCCAGGATATGATAAGGATGGTCTGGCCATTAATATCTGGCCTCGATTAGGTTTTGGGTTTGCTGAACTTGGTACAGTTACTTTCCATGGACAACCAGGAAATCCCCAACCAAGATTGTTTCGCTTGCCAACAGATAGGGCTGTCTTAAATAGAATGGGATTTAATAATCGAGGAGCTGCTGCTTTAGCAAAGAAGTTCCAAAGTCAAAGCAAAACTAATTCTTTGATTCATCCTTCTTTATTTCATTATGGTATAAATATTGGTAAATCTAAAATAACCTCTTTAGAGGCAGCAGCAACAGATTATTTAGATAGTTTTAGATTATTAAAAAGTTGGGGAGATTATTTTGTTGTGAATGTATCTTCTCCAAATACTCCAGGGTTACGTTCTCTACAAAATACCGATAGTTTAGGCAAAATTTTAGCAGTTTTGGCAGAAGAAAATCAAGGAGAAAAGCCTATTTTAGTTAAGATTGCACCTGATTTGGAAAATGAAGCTATCGCCTCAATACTAGACTTAATTAGAGAATATCAAATATCTGGTATAGTTGCTACTAACACAACTATTAATCGTGAGGGGCTAAAAACTCAAATTATTCCAGCAACAGGTAGACTTGTTACTGAAGAGGCAGGTGGAATTAGTGGCGCACCATTAACCCAAAGAGCAACAGAAATAATTAAATTCATCTGGCAAGAAACAAAAGGAAAATTACCAATTATTGGTGTAGGCGGTATATTTACCGCAGGAGATGCGTGGGATAAAATTACTGCTGGTGCCAGTTTAATTCAAGTTTATACAGGATTAGTTTATCAAGGGCCGGGAGTGGTCAAACAAATTCTCCAAGGATTACTAAAAAAGCTAGATGAATATGGATTAAATTCTATTTCTGAAGCTGTTGGTTTAGCCAATAAATAG
48740	GC_00003083		IMS101	44813	13	13	1	0	0.980091	0.989605	0.984825	0	13	0	0	COG0167	Dihydroorotate dehydrogenase (PyrD) (PDB:1GT8)	COG0167	Pyrimidine biosynthesis	F	Nucleotide transport and metabolism	GTGTTAAATATTTATCGTTCCGTCCTATTTCCTATTATATTTTCCGGTTTAAAAGCCGATCCAGAATGGGCACATCATCAAGTCCTAAATATGCTCAGTTTTATAGATACTCACTCCGACTCTCAACTAGTAAATAGTATTAGGACAACAATGGAAAAATTATTCTGTTTTAAAGACACTCGTCTAGAGCAAAACTTATGGGAATTAAACTTTAAAAACCCAGTAGGTTTAGCCCCAGGATATGATAAAGATGGTCAGGCAATTAATATGTGGCCTCAACTAGGTTTTGGGTTTGCTGAACTTGGTACAGTTACCTTCCATCAACAACCAGGAAATGCGCAACCAAGATTATTCCGCTTACCAAAAGATAAAGCCGTCTTAAACAGAATGGGATTTAATAATAAAGGAGCTGCCGCCTTAGCTAAGAAATTCCAAATTCAAAACAAAAAAAATTCTTTTTTCTTTCCTTATGGAGTAAATATTGGTAAATCTAAAATCACCCCTTTAGAAGCAGCAGCAACAGATTATTTAGAAAGTTTTAGACTATTAAAAAATTGTGGAGATTATTTTGTAGTAAATGTATCTTCTCCTAATACCCCAGGGTTACGTTCCCTGCAAAACACTGATAGTTTAAGTAAAATTTTAGAAGTTTTGCCAAGAGAAAATGAAAGAAAAAAGCCTATTTTAGTTAAGATTGCACCAGATTTAGAAAATGAAGCGATCGCCGCCATAATAGACCTAATTAAAGAATATAAAATATCTGGTATAATTGCTACAAACACAACTATTAATCGTGAAAAATTAACAACTAAAATACTTCCAGCAACAGGCAAACCTATTATAGAAGAAGCAGGTGGAATTAGTGGCAAACCATTAACCAAAAGATCAACAGAAATAATTAAATTTATCTGGCAAGAAACAAAAGGAAAATTACCAATTATTGGGGTAGGTGGTATATTCACTTCAGAAGATGCCTGGAATAAAATTACTGCTGGTGCCAGTTTAATTCAAATTTATACAGGATTAGTTTATCAAGGACCAGGAATAGTCAAACAAATTCTCCAAGGATTACTAAAAAAGCTAGATGAACATGGATTAAACTCCATTTCCGAAGCTGTTGGTCTAGCAAACAAATAA
48741	GC_00003083		LIN_clean	68735	13	13	1	0	0.980091	0.989605	0.984825	0	13	0	0	COG0167	Dihydroorotate dehydrogenase (PyrD) (PDB:1GT8)	COG0167	Pyrimidine biosynthesis	F	Nucleotide transport and metabolism	GTGTTAAATATTTATCGTTCCGTCCTATTTCCTATTATATTTTCCGGTTTAAAAGCCGATCCAGAATGGGCACATCATCAAGTCCTAAATATGCTCAGTTTTATAGATACTCACTCCGACTCTCAACTAGTAAATAGTATTAGGACAACAATGGAAAAATTATTCTGTTTTAAAGACACTCGTCTAGAGCAAAACTTATGGGAATTAAACTTTAAAAACCCAGTAGGTTTAGCCCCAGGATATGATAAAGATGGTCAGGCAATTAATATGTGGCCTCAACTAGGTTTTGGGTTTGCTGAACTTGGTACAGTTACCTTCCATCAACAACCAGGAAATGCGCAACCAAGATTATTCCGCTTACCAAAAGATAAAGCCGTCTTAAACAGAATGGGATTTAATAATAAAGGAGCTGCCGCCTTAGCTAAGAAATTCCAAATTCAAAACAAAAAAAATTCTTTTTTCTTTCCTTATGGAGTAAATATTGGTAAATCTAAAATCACCCCTTTAGAAGCAGCAGCAACAGATTATTTAGAAAGTTTTAGACTATTAAAAAATTGTGGAGATTATTTTGTAGTAAATGTATCTTCTCCTAATACCCCAGGGTTACGTTCCCTGCAAAACACTGATAGTTTAAGTAAAATTTTAGAAGTTTTGCCAAGAGAAAATGAAAGAAAAAAGCCTATTTTAGTTAAGATTGCACCAGATTTAGAAAATGAAGCGATCGCCGCCATAATAGACCTAATTAAAGAATATAAAATATCTGGTATAATTGCTACAAACACAACTATTAATCGTGAAAAATTAACAACTAAAATACTTCCAGCAACAGGCAAACCTATTATAGAAGAAGCAGGTGGAATTAGTGGCAAACCATTAACCAAAAGATCAACAGAAATAATTAAATTTATCTGGCAAGAAACAAAAGGAAAATTACCAATTATTGGGGTAGGTGGTATATTCACTTCAGAAGATGCCTGGAATAAAATTACTGCTGGTGCCAGTTTAATTCAAATTTATACAGGATTAGTTTATCAAGGACCAGGAATAGTCAAACAAATTCTCCAAGGATTACTAAAAAAGCTAGATGAACATGGATTAAACTCCATTTCCGAAGCTGTTGGTCTAGCAAACAAATAA
48742	GC_00003083		R01_clean	69437	13	13	1	0	0.980091	0.989605	0.984825	0	13	0	0	COG0167	Dihydroorotate dehydrogenase (PyrD) (PDB:1GT8)	COG0167	Pyrimidine biosynthesis	F	Nucleotide transport and metabolism	GTGTTAAATATTTATCGTTCCGTCCTATTTCCTATTATATTTTCCGGTTTAAAAGCCGATCCAGAATGGGCACATCATCAAGTCCTAAATATGCTCAGTTTTATAGATACTCACTCCGACTCTCAACTAGTAAATAGTATTAGGACAACAATGGAAAAATTATTCTGTTTTAAAGACACTCGTCTAGAGCAAAACTTATGGGAATTAAACTTTAAAAACCCAGTAGGTTTAGCCCCAGGATATGATAAAGATGGTCAGGCAATTAATATGTGGCCTCAACTAGGTTTTGGGTTTGCTGAACTTGGTACAGTTACTTTCCATCAACAACCAGGAAATGCGCAACCAAGATTATTCCGCTTACCAAAAGATAAAGCCGTCTTAAACAGAATGGGATTTAATAATAAAGGAGCTGCCGCTTTAGCTAAGAAATTCCAAATTCAAAACAAAAAAAATTCTTTTTTCTTTCCTTATGGAGTAAATATTGGTAAATCTAAAATCACCCCTTTAGAAGCAGCAGCAACAGATTATTTAGAAAGTTTTAGACTATTAAAAAATTGTGGAGATTATTTTGTAGTAAATGTATCTTCTCCTAATACCCCAGGGTTACGTTCCCTGCAAAATACTGATAGTTTAAGTAAAATTTTAGAAGTTTTGCCAAGAGAAAATGAAAGAGAAAAGCCTATTTTAGTTAAGATTGCACCAGATTTAGAAAATGAAGCGATCGCCGCCATAATAGACTTAATTAAAGAATATAAAATATCTGGTATAATTGCTACAAACACAACTATTAATCGTGAAAAATTAACAACTAAAATACTTCCAGCAACAGGCAAACCTATTATAGAAGAAGCAGGTGGAATTAGTGGCAAACCATTAACCAAAAGATCAACAGAAATAATTAAATTTATCTGGCAAGAAACAAAAGGAAAATTACCAATTATTGGGGTAGGTGGTATATTCACTTCAGAAGATGCCTGGAATAAAATTACTGCTGGTGCCAGTTTAATTCAAATTTATACAGGATTAGTTTATCAAGGACCAGGAATAGTCAAACAAATTCTCCAAGGATTACTAAAAAAGCTAGATGAACATGGATTAAATTCCATTTCCGAAGCTGTTGGTCTAGCAAACAAATAA
48743	GC_00003083		RLI_clean	10223	13	13	1	0	0.980091	0.989605	0.984825	0	13	0	0	COG0167	Dihydroorotate dehydrogenase (PyrD) (PDB:1GT8)	COG0167	Pyrimidine biosynthesis	F	Nucleotide transport and metabolism	GTGTTAAATATTTATCGTTCCGTCCTATTTCCTATTATATTTTCCGGTTTAAAAGCCGATCCAGAATGGGCACATCATCAAGTCCTAAATATGCTCAGTTTTATAGATACTCACTCCGACTCTCAACTAGTAAATAGTATTAGGACAACAATGGAAAAATTATTCTGTTTTAAAGACACTCGTCTAGAGCAAAACTTATGGGAATTAAACTTTAAAAACCCAGTAGGTTTAGCCCCAGGATATGATAAAGATGGTCAGGCAATTAATATGTGGCCTCAACTAGGTTTTGGGTTTGCTGAACTTGGTACAGTTACCTTCCATCAACAACCAGGAAATGCGCAACCAAGATTATTCCGCTTACCAAAAGATAAAGCCGTCTTAAACAGAATGGGATTTAATAATAAAGGAGCTGCCGCCTTAGCTAAGAAATTCCAAATTCAAAACAAAAAAAATTCTTTTTTCTTTCCTTATGGAGTAAATATTGGTAAATCTAAAATCACCCCTTTAGAAGCAGCAGCAACAGATTATTTAGAAAGTTTTAGACTATTAAAAAATTGTGGAGATTATTTTGTAGTAAATGTATCTTCTCCTAATACCCCAGGGTTACGTTCCCTGCAAAACACTGATAGTTTAAGTAAAATTTTAGAAGTTTTGCCAAGAGAAAATGAAAGAAAAAAGCCTATTTTAGTTAAGATTGCACCAGATTTAGAAAATGAAGCGATCGCCGCCATAATAGACCTAATTAAAGAATATAAAATATCTGGTATAATTGCTACAAACACAACTATTAATCGTGAAAAATTAACAACTAAAATACTTCCAGCAACAGGCAAACCTATTATAGAAGAAGCAGGTGGAATTAGTGGCAAACCATTAACCAAAAGATCAACAGAAATAATTAAATTTATCTGGCAAGAAACAAAAGGAAAATTACCAATTATTGGGGTAGGTGGTATATTCACTTCAGAAGATGCCTGGAATAAAATTACTGCTGGTGCCAGTTTAATTCAAATTTATACAGGATTAGTTTATCAAGGACCAGGAATAGTCAAACAAATTCTCCAAGGATTACTAAAAAAGCTAGATGAACATGGATTAAACTCCATTTCCGAAGCTGTTGGTCTAGCAAACAAATAA
48744	GC_00003083		ST8_clean	10863	13	13	1	0	0.980091	0.989605	0.984825	0	13	0	0	COG0167	Dihydroorotate dehydrogenase (PyrD) (PDB:1GT8)	COG0167	Pyrimidine biosynthesis	F	Nucleotide transport and metabolism	GTGTTAAATATTTATCGTTCCGTCCTATTTCCTATTATATTTTCCGGTTTAAAAGCCGATCCAGAATGGGCACATCATCAAGTCCTAAATATGCTCAGTTTTATAGATACTCACTCCGACTCTCAACTAGTAAATAGTATTAGGACAACAATGGAAAAATTATTCTGTTTTAAAGACACTCGTCTAGAGCAAAACTTATGGGAATTAAACTTTAAAAACCCAGTAGGTTTAGCCCCAGGATATGATAAAGATGGTCAGGCAATTAATATGTGGCCTCAACTAGGTTTTGGGTTTGCTGAACTTGGTACAGTTACTTTCCATCAACAACCAGGAAATGCGCAACCAAGATTATTCCGCTTACCAAAAGATAAAGCCGTCTTAAACAGAATGGGATTTAATAATAAAGGAGCTGCCGCTTTAGCTAAGAAATTCCAAATTCAAAACAAAAAAAATTCTTTTTTCTTTCCTTATGGAGTAAATATTGGTAAATCTAAAATCACCCCTTTAGAAGCAGCAGCAACAGATTATTTAGAAAGTTTTAGACTATTAAAAAATTGTGGAGATTATTTTGTAGTAAATGTATCTTCTCCTAATACCCCAGGGTTACGTTCCCTGCAAAATACTGATAGTTTAAGTAAAATTTTAGAAGTTTTGCCAAGAGAAAATGAAAGAGAAAAGCCTATTTTAGTTAAGATTGCACCAGATTTAGAAAATGAAGCGATCGCCGCCATAATAGACTTAATTAAAGAATATAAAATATCTGGTATAATTGCTACAAACACAACTATTAATCGTGAAAAATTAACAACTAAAATACTTCCAGCAACAGGCAAACCTATTATAGAAGAAGCAGGTGGAATTAGTGGCAAACCATTAACCAAAAGATCAACAGAAATAATTAAATTTATCTGGCAAGAAACAAAAGGAAAATTACCAATTATTGGGGTAGGTGGTATATTCACTTCAGAAGATGCCTGGAATAAAATTACTGCTGGTGCCAGTTTAATTCAAATTTATACAGGATTAGTTTATCAAGGACCAGGAATAGTCAAACAAATTCTCCAAGGATTACTAAAAAAGCTAGATGAACATGGATTAAATTCCATTTCCGAAGCTGTTGGTCTAGCAAACAAATAA
48745	GC_00003083		St11_bin5_clean	14618	13	13	1	0	0.980091	0.989605	0.984825	0	13	0	0	COG0167	Dihydroorotate dehydrogenase (PyrD) (PDB:1GT8)	COG0167	Pyrimidine biosynthesis	F	Nucleotide transport and metabolism	GTGTTAAATATTTATCGTTCCGTCCTATTTCCTATTATATTTTCCGGTTTAAAAGCCGATCCAGAATGGGCACATCATCAAGTCCTAAATATGCTCAGTTTTATAGATACTCACTCCGACTCTCAACTAGTAAATAGTATTAGGACAACAATGGAAAAATTATTCTGTTTTAAAGACACTCGTCTAGAGCAAAACTTATGGGAATTAAACTTTAAAAACCCAGTAGGTTTAGCCCCAGGATATGATAAAGATGGTCAGGCAATTAATATGTGGCCTCAACTAGGTTTTGGGTTTGCTGAACTTGGTACAGTTACCTTCCATCAACAACCAGGAAATGCGCAACCAAGATTATTCCGCTTACCAAAAGATAAAGCCGTCTTAAACAGAATGGGATTTAATAATAAAGGAGCTGCCGCCTTAGCTAAGAAATTCCAAATTCAAAACAAAAAAAATTCTTTTTTATTTCCTTATGGAGTAAATATTGGTAAATCTAAAATCACCCCTTTAGAAGCAGCAGCAACAGATTATTTAGAAAGTTTTAGACTATTAAAAAATTGTGGAGATTATTTTGTAGTAAATGTATCTTCTCCTAATACCCCAGGGTTACGTTCCCTGCAAAACACTGATAGTTTAAGTAAAATTTTAGAAGTTTTGCCAAGAGAAAATGAAAGAAAAAAGCCTATTTTAGTTAAGATTGCACCAGATTTAGAAAATGAAGCGATCGCCGCCATAATAGACCTAATTAAAGAATATAAAATATCTGGTATAATTGCTACAAACACAACTATTAATCGTGAAAAATTAACAACTAAAATACTTCCAGCAACAGGCAAACCTATTATAGAAGAAGCAGGTGGAATTAGTGGCAAACCATTAACCAAAAGATCAACAGAAATAATTAAATTTATCTGGCAAGAAACAAAAGGAAAATTACCAATTATTGGGGTAGGTGGTATATTCACTTCAGAAGATGCCTGGAATAAAATTACTGCTGGTGCCAGTTTAATTCAAATTTATACAGGATTAGTTTATCAAGGACCAGGAATAGTCAAACAAATTCTCCAAGGATTACTAAAAAAGCTAGATGAACATGGATTAAACTCCATTTCCGAAGCTGTTGGTCTAGCAAACAAATAA
48746	GC_00003083		T2175_clean	11255	13	13	1	0	0.980091	0.989605	0.984825	0	13	0	0	COG0167	Dihydroorotate dehydrogenase (PyrD) (PDB:1GT8)	COG0167	Pyrimidine biosynthesis	F	Nucleotide transport and metabolism	GTGTTAAATATTTATCGTTCCGTCCTATTTCCTATTATATTTTCCGGTTTAAAAGCCGATCCAGAATGGGCACATCATCAAGTCCTAAATATGCTCAGTTTTATAGATACTCACTCCGACTCTCAACTAGTAAATAGTATTAGGACAACAATGGAAAAATTATTCTGTTTTAAAGACACTCGTCTAGAGCAAAACTTATGGGAATTAAACTTTAAAAACCCAGTAGGTTTAGCCCCAGGATATGATAAAGATGGTCAGGCAATTAATATGTGGCCTCAACTAGGTTTTGGGTTTGCTGAACTTGGTACAGTTACCTTCCATCAACAACCAGGAAATGCGCAACCAAGATTATTCCGCTTACCAAAAGATAAAGCCGTCTTAAACAGAATGGGATTTAATAATAAAGGAGCTGCCGCCTTAGCTAAGAAATTCCAAATTCAAAACAAAAAAAATTCTTTTTTATTTCCTTATGGAGTAAATATTGGTAAATCTAAAATCACCCCTTTAGAAGCAGCAGCAACAGATTATTTAGAAAGTTTTAGACTATTAAAAAATTGTGGAGATTATTTTGTAGTAAATGTATCTTCTCCTAATACCCCAGGGTTACGTTCCCTGCAAAACACTGATAGTTTAAGTAAAATTTTAGAAGTTTTGCCAAGAGAAAATGAAAGAAAAAAGCCTATTTTAGTTAAGATTGCACCAGATTTAGAAAATGAAGCGATCGCCGCCATAATAGACCTAATTAAAGAATATAAAATATCTGGTATAATTGCTACAAACACAACTATTAATCGTGAAAAATTAACAACTAAAATACTTCCAGCAACAGGCAAACCTATTATAGAAGAAGCAGGTGGAATTAGTGGCAAACCATTAACCAAAAGATCAACAGAAATAATTAAATTTATCTGGCAAGAAACAAAAGGAAAATTACCAATTATTGGGGTAGGTGGTATATTCACTTCAGAAGATGCCTGGAATAAAATTACTGCTGGTGCCAGTTTAATTCAAATTTATACAGGATTAGTTTATCAAGGACCAGGAATAGTCAAACAAATTCTCCAAGGATTACTAAAAAAGCTAGATGAACATGGATTAAACTCCATTTCCGAAGCTGTTGGTCTAGCAAACAAATAA
48747	GC_00003083		USCT05_clean	28314	13	13	1	0	0.980091	0.989605	0.984825	0	13	0	0	COG0167	Dihydroorotate dehydrogenase (PyrD) (PDB:1GT8)	COG0167	Pyrimidine biosynthesis	F	Nucleotide transport and metabolism	GTGTTAAATATTTATCGTTCCGTCCTATTTCCTATTATATTTTCCGGTTTAAAAGCCGATCCAGAATGGGCACATCATCAAGTCCTAAATATGCTCAGTTTTATAGATACTCACTCCGACTCTCAACTAGTAAATAGTATTAGGACAACAATGGAAAAATTATTCTGTTTTAAAGACACTCGTCTAGAGCAAAACTTATGGGAATTAAACTTTAAAAACCCAGTAGGTTTAGCCCCAGGATATGATAAAGATGGTCAGGCAATTAATATGTGGCCTCAACTAGGTTTTGGGTTTGCTGAACTTGGTACAGTTACTTTCCATCAACAACCAGGAAATGCGCAACCAAGATTATTCCGCTTACCAAAAGATAAAGCCGTCTTAAACAGAATGGGATTTAATAATAAAGGAGCTGCCGCTTTAGCTAAGAAATTCCAAATTCAAAACAAAAAAAATTCTTTTTTCTTTCCTTATGGAGTAAATATTGGTAAATCTAAAATCACCCCTTTAGAAGCAGCAGCAACAGATTATTTAGAAAGTTTTAGACTATTAAAAAATTGTGGAGATTATTTTGTAGTAAATGTATCTTCTCCTAATACCCCAGGGTTACGTTCCCTGCAAAATACTGATAGTTTAAGTAAAATTTTAGAAGTTTTGCCAAGAGAAAATGAAAGAGAAAAGCCTATTTTAGTTAAGATTGCACCAGATTTAGAAAATGAAGCGATCGCCGCCATAATAGACTTAATTAAAGAATATAAAATATCTGGTATAATTGCTACAAACACAACTATTAATCGTGAAAAATTAACAACTAAAATACTTCCAGCAACAGGCAAACCTATTATAGAAGAAGCAGGTGGAATTAGTGGCAAACCATTAACCAAAAGATCAACAGAAATAATTAAATTTATCTGGCAAGAAACAAAAGGAAAATTACCAATTATTGGGGTAGGTGGTATATTCACTTCAGAAGATGCCTGGAATAAAATTACTGCTGGTGCCAGTTTAATTCAAATTTATACAGGATTAGTTTATCAAGGACCAGGAATAGTCAAACAAATTCTCCAAGGATTACTAAAAAAGCTAGATGAACATGGATTAAATTCCATTTCCGAAGCTGTTGGTCTAGCAAACAAATAA
48748	GC_00003083		USCT114_clean	67053	13	13	1	0	0.980091	0.989605	0.984825	0	13	0	0	COG0167	Dihydroorotate dehydrogenase (PyrD) (PDB:1GT8)	COG0167	Pyrimidine biosynthesis	F	Nucleotide transport and metabolism	GTGTTAAATATTTATCGTTCCGTCCTATTTCCTATTATATTTTCCGGTTTAAAAGCCGATCCAGAATGGGCACATCATCAAGTCCTAAATATGCTCAGTTTTATAGATACTCACTCCGACTCTCAACTAGTAAATAGTATTAGGACAACAATGGAAAAATTATTCTGTTTTAAAGACACTCGTCTAGAGCAAAACTTATGGGAATTAAACTTTAAAAACCCAGTAGGTTTAGCCCCAGGATATGATAAAGATGGTCAGGCAATTAATATGTGGCCTCAACTAGGTTTTGGGTTTGCTGAACTTGGTACAGTTACTTTCCATCAACAACCAGGAAATGCGCAACCAAGATTATTCCGCTTACCAAAAGATAAAGCCGTCTTAAACAGAATGGGATTTAATAATAAAGGAGCTGCCGCTTTAGCTAAGAAATTCCAAATTCAAAACAAAAAAAATTCTTTTTTCTTTCCTTATGGAGTAAATATTGGTAAATCTAAAATCACCCCTTTAGAAGCAGCAGCAACAGATTATTTAGAAAGTTTTAGACTATTAAAAAATTGTGGAGATTATTTTGTAGTAAATGTATCTTCTCCTAATACCCCAGGGTTACGTTCCCTGCAAAATACTGATAGTTTAAGTAAAATTTTAGAAGTTTTGCCAAGAGAAAATGAAAGAGAAAAGCCTATTTTAGTTAAGATTGCACCAGATTTAGAAAATGAAGCGATCGCCGCCATAATAGACTTAATTAAAGAATATAAAATATCTGGTATAATTGCTACAAACACAACTATTAATCGTGAAAAATTAACAACTAAAATACTTCCAGCAACAGGCAAACCTATTATAGAAGAAGCAGGTGGAATTAGTGGCAAACCATTAACCAAAAGATCAACAGAAATAATTAAATTTATCTGGCAAGAAACAAAAGGAAAATTACCAATTATTGGGGTAGGTGGTATATTCACTTCAGAAGATGCCTGGAATAAAATTACTGCTGGTGCCAGTTTAATTCAAATTTATACAGGATTAGTTTATCAAGGACCAGGAATAGTCAAACAAATTCTCCAAGGATTACTAAAAAAGCTAGATGAACATGGATTAAATTCCATTTCCGAAGCTGTTGGTCTAGCAAACAAATAA
48749	GC_00003084		CON_clean	4257	13	13	1	0	0.985698	0.96004	0.9727	0	13	0	0	COG2367	Beta-lactamase class A (PenP) (PDB:6W34)			V	Defense mechanisms	ATGCACCAAATATTAAAAATAAAACAAATCCTCACTGGCACTTTAACAACAATGGCCAGCATTACCATCATTTCAATTGGAAATATACAGAGTGCCTCAGCAGCAGAATCTCATACTAAATCTGTTCAAGAACTTTATGAGATGCGCGATCGCATCGTAAATCAATTAGAATCTCTACCTACTCCTAGAAAAACATTATTTTTTTCTGAGCAATATCAAACAACATTAGAAAAACAACAAAACTTAGTTCAAAAATTACAAGAAATTGATGTTCAAATATTAATTGAACAGCGAGCTAATGATAATTGGAAACAAGCATTAAATCTAGGTGCTCAAGCTGCAAAAGTATCAGTATCTCAAAATCCCAGCCTCAAAACTAGAAAAACACAAAAACATCTCTGGCAACAAGCTATTTATAACTTAGAGGAAATTCCTACCGACTCACTTATCGGAGAAAAAACTAATAAAAAACTCAAAGAATATAAGCGCAGTCTCAATGATTATTCTGATCAATTAAACCTAACTAAATCCAAATTTTTAGAGAGAATTCGTAAAGACAGTGGCCTATCAAGCAAAGCGATGATTACTGTTTGTAATCTCCAACGAGAATGCTTAGATTTAAATGGTAATAAACCACCAGCAAGTGCTGCAAGTTTAATAAAAGTTCCTATTGCTGTAGCATTGATGCAAAAAGTATCCAAAGAAAATATTAGTTTAGATACTCCTGTTTATGTGAGTCGAGGTAATTTTACTGAGGATGGTTCAAAAATTCGAGCTAGAAAACGTTATCCCTTGAAAACTTTGGTCGGAGAAATGATTGACCATAGTAGTAATATTGCCACAAATCAACTAATTGATTATTTAGGGCAACCTTATATTAATAAAGTTCTCAAAGATGATGGCTACAAAATTATTCGGGTCAACTACAAACTAATGGGCAACCGTATTAGGCCTAAAAATCCCGGTAGAGGTCGTAATCGTTTAACCAGCAATGAGCTAACAGATATGATGGTCTCAATATATAATAACGAGTACCCAAATTCTGATGTATTGATAGAAGCATTAGCTAATCAGAAAGATAGGTTATTGGGATATGCTGGCCTAGAAAAATTGCCAGAAGCCAAATGGTTAGGTGAAAAGACTGGAGAAAATTCTCGTGCTCTGGGTACTACTTTAGGATTTAGTATTAATGGCCAAGTTTACGTAATGACTGTAATTGATAATCGTGGTGGACGGGATCCTCAGATTCGTGCTTCTGTTAATAAGTTGGCCAAATATCTAATTGATAATGATGGTCTGCTATAG
48750	GC_00003084		DEMO_clean	55432	13	13	1	0	0.985698	0.96004	0.9727	0	13	0	0	COG2367	Beta-lactamase class A (PenP) (PDB:6W34)			V	Defense mechanisms	ATGCACCAAATATTAAAAATAAAACAAATCCTCATTGGCAGTTTAGCAACAATGGCCAGCATTACCATCATTTCAATTGGAAATATACAGAGTGCCTCAGCAGCAGAATCTCATACTAAATCTGTTCAAGAACTTTATGAGATGCGCGATCGCATCGTAAATCAATTAGAATCTCTACCTACTCCTAGAAAAACATTATTTTTTTCTGAGCAATATCAAACAACATTAGAAAAACAACAAAACTTAGTTCAAAAATTACAAGAAATTGATGTTCAAATATTAATTGAACAGCGAGCTAATGATAATTGGAAACAAGCATTAAATCTAGGTGCTCAAGCTGCAAAAGTATCAGTATCTCAAAATCCCAGCCTCAAAACTAGAAAAACACAAAAACATCTCTGGCAACAAGCTATTTATAACTTAGAGGAAATTCCTACCGACTCACTTATCGGAGAAAAAACTAATAAAAAACTCAAAGAATATAAGCGCAGTCTCAATGATTATTCTGATCAATTAAACCTAACTAAATCCAAATTTTTAGAGAGAATTCGTAAAGACAGTGGCCTATCAAGCAAAGCGATGATTACTGTTTGTAATCTCCAACGAGAATGCTTAGATTTAAATGGTAATAAACCACCAGCAAGTGCTGCAAGTTTAATAAAAGTTCCTATTGCTGTAGCATTGATGCAAAAAGTATCCAAAGAAAATATTAGTTTAGATACTCCTGTTTATGTGAGTCGAGGTAATTTTACTGAAGATGCTTCAAAAATTCGAGCTAGAAAACGTTATCCCTTGAAAACTTTGGTCGGAGAAATGATTGACCATAGTAGTAATATTGCCACAAATCAACTAATTGATTATTTAGGGCGACCTTATATTAATAAAGTTCTCAAAGATGATGGCTACAAAATTATTCGGGTCAACTACAAATTAATGGGCAACCGCATTCGGCCCAAAAATCCCGGTAAAGGTCGTAATCGTTTGACCAGCAATGAACTGACAGATATGATGGTCTCAATATATAATAATGAGTACCCAAATTCTGATGTATTGATAGAAGCATTAGCTAATCAGAAAGATAGGTTATTGGGATATGCAGGTTTAGAAAAATTGCCAGAAGCTAAATGGTTAGGTGAAAAGACAGGAGAAAATTCTCGCGCTCTGGGTACTACTTTAGGGTTTAGTATTAATGGCCAAATATATGTAATGACTGTAATTGATAATCGTGGTGGACGGGATCCTCAGATTCGTGCTTCTGTTAATAAGTTAGCTAAATATCTGATTGATAATGATGGCCTGCTATAG
48751	GC_00003084		GS4_clean	42183	13	13	1	0	0.985698	0.96004	0.9727	0	13	0	0	COG2367	Beta-lactamase class A (PenP) (PDB:6W34)			V	Defense mechanisms	ATGCACCAAATATTAAAAATAAAACAAATCCTCATTGGCAGTTTAGCAACAATGGCCAGCATTACCATCATTTCAATTGGAAATATACAGAGTGCCTCAGCAGCAGAATCTCATACTAAATCTGTTCAAGAACTTTATGAGATGCGCGATCGCATCGTAAATCAATTAGAATCTCTACCTACTCCTAGAAAAACATTATTTTTTTCTGAGCAATATCAAACAACATTAGAAAAACAACAAAACTTAGTTCAAAAATTACAAGAAATTGATGTTCAAATATTAATTGAACAGCGAGCTAATGATAATTGGAAACAAGCATTAAATCTAGGTGCTCAAGCTGCAAAAGTATCAGTATCTCAAAATCCCAGCCTCAAAACTAGAAAAACACAAAAACATCTCTGGCAACAAGCTATTTATAACTTAGAGGAAATTCCTACCGACTCACTTATCGGAGAAAAAACTAATAAAAAACTCAAAGAATATAAGCGCAGTCTCAATGATTATTCTGATCAATTAAACCTAACTAAATCCAAATTTTTAGAGAGAATTCGTAAAGACAGTGGCCTATCAAGCAAAGCGATGATTACTGTTTGTAATCTCCAACGAGAATGCTTAGATTTAAATGGTAATAAACCACCAGCAAGTGCTGCAAGTTTAATAAAAGTTCCTATTGCTGTAGCATTGATGCAAAAAGTATCCAAAGAAAATATTAGTTTAGATACTCCTGTTTATGTGAGTCGAGGTAATTTTACTGAAGATGCTTCAAAAATTCGAGCTAGAAAACGTTATCCCTTGAAAACTTTGGTCGGAGAAATGATTGACCATAGTAGTAATATTGCCACAAATCAACTAATTGATTATTTAGGGCGACCTTATATTAATAAAGTTCTCAAAGATGATGGCTACAAAATTATTCGGGTCAACTACAAATTAATGGGCAACCGCATTCGGCCCAAAAATCCCGGTAAAGGTCGTAATCGTTTGACCAGCAATGAACTGACAGATATGATGGTCTCAATATATAATAATGAGTACCCAAATTCTGATGTATTGATAGAAGCATTAGCTAATCAGAAAGATAGGTTATTGGGATATGCAGGTTTAGAAAAATTGCCAGAAGCTAAATGGTTAGGTGAAAAGACAGGAGAAAATTCTCGCGCTCTGGGTACTACTTTAGGGTTTAGTATTAATGGCCAAATATATGTAATGACTGTAATTGATAATCGTGGTGGACGGGATCCTCAGATTCGTGCTTCTGTTAATAAGTTAGCTAAATATCTGATTGATAATGATGGCCTGCTATAG
48752	GC_00003084		H94_clean	1008	13	13	1	0	0.985698	0.96004	0.9727	0	13	0	0	COG2367	Beta-lactamase class A (PenP) (PDB:6W34)			V	Defense mechanisms	ATGCACCGAATATTAAAAATCAAACAAATCCTCATTGGCAGTTTAGCAACAATGGCCACCATTACCATCATTTCAATTGGGAGTATACAGACTTCCTCAGCAGCAGAATCTGATACTCAATCTTTACAAGAACTGTATGAGATACGCGATCGCATAGTAAATAAATTAGAATCTCTACCTACCCCTAGAAAAACATTATTCTTTTCTGAGGAATATCAAACAACATTAGAAAAACAACAAAACTTAGTTCAAAGATTACAAGAAATTGATATTCAAATATTAATTGAACAGCGAGCCAATGATAATTGGAAACAAGCATTAACTCTAGGTGCCCAAGCCGCTAAAGTAGAAGTATCTCGCAATCCCAGTGTCAAAACTAGAGAAACACAAAAACATCTCTGGCAACAAGCTATTTATAACCTAGAGGAAATTCCTGCCGACTCACTTATAGGAGAAAAAACTAATAAAAAGCTCAAAGAATATAAACGCAGTCTCAATAATTCTTCTGATCAATTAAACCTAACTAAATCCAACTTTTTAAAGAGAATTCGTAAAGACAGTGGCCTATCTAGCAAAGCAATGATTACTGTCTGTAATCTCCAACGAAAATGTTTAAACTTAAATGGTAATAAACCTCCAGCAAGTGCCGCAAGTTTAATAAAAGTTCCTATTGCTGTAGCGTTGATGCAAAAAGTATCCAAAGAAAACATTAGTTTAGATACTTCTGTTTATGTGAGTCGAGGTAATTTTACCGAAGATGCTTCAAAAATTCGAGCTAGAAAACGTTATCCCTTGAAAACTTTGGTCGGAGAAATGATTGACCATAGTAGTAATATTGCCACAAATCAACTAATTGATTATTTAGGGCGACCTTATATTAATAAAGTTCTCAAAGATGATGGCTACAAAATTATTCGGGTCAACTACAAATTAATGGGCAACCGCATTCGGCCCAAAAATCCCGGTAAAGGTCGTAATCGTTTGACCAGCAATGAACTGACAGATATGATGGTCTCAATATATAATAATGAGTACCCAAATTCTGATGTATTGATAGAAGCATTAGCTAATCAGAAAGATAGGTTATTGGGATATGCAGGTTTAGAAAAATTGCCAGAAGCTAAATGGTTAGGTGAAAAGACAGGAGAAAATTCTCGCGCTCTGGGTACTACTTTAGGGTTTAGTATTAATGGCCAAATATATGTAATGACTGTAATTGATAATCGTGGTGGACGGGATCCTCAGATTCGTGCTTCTGTTAATAAGTTAGCTAAATATCTGATTGATAATGATGGTCTGCTATAG
48753	GC_00003084		IMS101	45067	13	13	1	0	0.985698	0.96004	0.9727	0	13	0	0	COG2367	Beta-lactamase class A (PenP) (PDB:6W34)			V	Defense mechanisms	ATGCACCAAATATTAAAAATAAAACAAATCCTCACTGGCACTTTAACAACAATGGCCAGCATTACCATCATTTCAATTGGAAATATACAGAGTGCCTCAGCAGCAGAATCTCATACTAAATCTGTTCAAGAACTTTATGAGATGCGCGATCGCATCGTAAATCAATTAGAATCTCTACCTACTCCTAGAAAAACATTATTTTTTTCTGAGCAATATCAAACAACATTAGAAAAACAACAAAACTTAGTTCAAAAATTACAAGAAATTGATGTTCAAATATTAATTGAACAGCGAGCTAATGATAATTGGAAACAAGCATTAAATCTAGGTGCTCAAGCTGCAAAAGTATCAGTATCTCAAAATCCCAGCCTCAAAACTAGAAAAACACAAAAACATCTCTGGCAACAAGCTATTTATAACTTAGAGGAAATTCCTACCGACTCACTTATCGGAGAAAAAACTAATAAAAAACTCAAAGAATATAAGCGCAGTCTCAATGATTATTCTGATCAATTAAACCTAACTAAATCCAAATTTTTAGAGAGAATTCGTAAAGACAGTGGCCTATCAAGCAAAGCGATGATTACTGTTTGTAATCTCCAACGAGAATGCTTAGATTTAAATGGTAATAAACCACCAGCAAGTGCTGCAAGTTTAATAAAAGTTCCTATTGCTGTAGCATTGATGCAAAAAGTATCCAAAGAAAATATTAGTTTAGATACTCCTGTTTATGTGAGTCGAGGTAATTTTACTGAGGATGGTTCAAAAATTCGAGCTAGAAAACGTTATCCCTTGAAAACTTTGGTCGGAGAAATGATTGACCATAGTAGTAATATTGCCACAAATCAACTAATTGATTATTTAGGGCAACCTTATATTAATAAAGTTCTCAAAGATGATGGCTACAAAATTATTCGGGTCAACTACAAACTAATGGGCAACCGTATTAGGCCTAAAAATCCCGGTAGAGGTCGTAATCGTTTAACCAGCAATGAGCTAACAGATATGATGGTCTCAATATATAATAACGAGTACCCAAATTCTGATGTATTGATAGAAGCATTAGCTAATCAGAAAGATAGGTTATTGGGATATGCTGGCCTAGAAAAATTGCCAGAAGCCAAATGGTTAGGTGAAAAGACTGGAGAAAATTCTCGTGCTCTGGGTACTACTTTAGGATTTAGTATTAATGGCCAAGTTTACGTAATGACTGTAATTGATAATCGTGGTGGACGGGATCCTCAGATTCGTGCTTCTGTTAATAAGTTGGCCAAATATCTAATTGATAATGATGGTCTGCTATAG
48754	GC_00003084		LIN_clean	52431	13	13	1	0	0.985698	0.96004	0.9727	0	13	0	0	COG2367	Beta-lactamase class A (PenP) (PDB:6W34)			V	Defense mechanisms	ATGCACCAAATATTAAAAATAAAACAAATCCTCACTGGCACTTTAACAACAATGGCCAGCATTACCATCATTTCAATTGGAAATATACAGAGTGCCTCAGCAGCAGAATCTCATACTAAATCTGTTCAAGAACTTTATGAGATGCGCGATCGCATCGTAAATCAATTAGAATCTCTACCTACTCCTAGAAAAACATTATTTTTTTCTGAGCAATATCAAACAACATTAGAAAAACAACAAAACTTAGTTCAAAAATTACAAGAAATTGATGTTCAAATATTAATTGAACAGCGAGCTAATGATAATTGGAAACAAGCATTAAATCTAGGTGCTCAAGCTGCAAAAGTATCAGTATCTCAAAATCCCAGCCTCAAAACTAGAAAAACACAAAAACATCTCTGGCAACAAGCTATTTATAACTTAGAGGAAATTCCTACCGACTCACTTATCGGAGAAAAAACTAATAAAAAACTCAAAGAATATAAGCGCAGTCTCAATGATTATTCTGATCAATTAAACCTAACTAAATCCAAATTTTTAGAGAGAATTCGTAAAGACAGTGGCCTATCAAGCAAAGCGATGATTACTGTTTGTAATCTCCAACGAGAATGCTTAGATTTAAATGGTAATAAACCACCAGCAAGTGCTGCAAGTTTAATAAAAGTTCCTATTGCTGTAGCATTGATGCAAAAAGTATCCAAAGAAAATATTAGTTTAGATACTCCTGTTTATGTGAGTCGAGGTAATTTTACTGAGGATGGTTCAAAAATTCGAGCTAGAAAACGTTATCCCTTGAAAACTTTGGTCGGAGAAATGATTGACCATAGTAGTAATATTGCCACAAATCAACTAATTGATTATTTAGGGCAACCTTATATTAATAAAGTTCTCAAAGATGATGGCTACAAAATTATTCGGGTCAACTACAAACTAATGGGCAACCGTATTAGGCCTAAAAATCCCGGTAGAGGTCGTAATCGTTTAACCAGCAATGAGCTAACAGATATGATGGTCTCAATATATAATAACGAGTACCCAAATTCTGATGTATTGATAGAAGCATTAGCTAATCAGAAAGATAGGTTATTGGGATATGCTGGCCTAGAAAAATTGCCAGAAGCCAAATGGTTAGGTGAAAAGACTGGAGAAAATTCTCGTGCTCTGGGTACTACTTTAGGATTTAGTATTAATGGCCAAGTTTACGTAATGACTGTAATTGATAATCGTGGTGGACGGGATCCTCAGATTCGTGCTTCTGTTAATAAGTTGGCCAAATATCTAATTGATAATGATGGTCTGCTATAG
48755	GC_00003084		R01_clean	61370	13	13	1	0	0.985698	0.96004	0.9727	0	13	0	0	COG2367	Beta-lactamase class A (PenP) (PDB:6W34)			V	Defense mechanisms	ATGCACCAAATATTAAAAATAAAACAAATCCTCATTGGCAGTTTAGCAACAATGGCCAGCATTACCATCATTTCAATTGGAAATATACAGAGTGCCTCAGCAGCAGAATCTCATACTAAATCTGTTCAAGAACTTTATGAGATGCGCGATCGCATCGTAAATCAATTAGAATCTCTACCTACTCCTAGAAAAACATTATTTTTTTCTGAGCAATATCAAACAACATTAGAAAAACAACAAAACTTAGTTCAAAAATTACAAGAAATTGATGTTCAAATATTAATTGAACAGCGAGCTAATGATAATTGGAAACAAGCATTAAATCTAGGTGCTCAAGCTGCAAAAGTATCAGTATCTCAAAATCCCAGCCTCAAAACTAGAAAAACACAAAAACATCTCTGGCAACAAGCTATTTATAACTTAGAGGAAATTCCTACCGACTCACTTATCGGAGAAAAAACTAATAAAAAACTCAAAGAATATAAGCGCAGTCTCAATGATTATTCTGATCAATTAAACCTAACTAAATCCAAATTTTTAGAGAGAATTCGTAAAGACAGTGGCCTATCAAGCAAAGCGATGATTACTGTTTGTAATCTCCAACGAGAATGCTTAGATTTAAATGGTAATAAACCACCAGCAAGTGCTGCAAGTTTAATAAAAGTTCCTATTGCTGTAGCATTGATGCAAAAAGTATCCAAAGAAAATATTAGTTTAGATACTCCTGTTTATGTGAGTCGAGGTAATTTTACTGAAGATGCTTCAAAAATTCGAGCTAGAAAACGTTATCCCTTGAAAACTTTGGTCGGAGAAATGATTGACCATAGTAGTAATATTGCCACAAATCAACTAATTGATTATTTAGGGCGACCTTATATTAATAAAGTTCTCAAAGATGATGGCTACAAAATTATTCGGGTCAACTACAAATTAATGGGCAACCGCATTCGGCCCAAAAATCCCGGTAAAGGTCGTAATCGTTTGACCAGCAATGAACTGACAGATATGATGGTCTCAATATATAATAATGAGTACCCAAATTCTGATGTATTGATAGAAGCATTAGCTAATCAGAAAGATAGGTTATTGGGATATGCAGGTTTAGAAAAATTGCCAGAAGCTAAATGGTTAGGTGAAAAGACAGGAGAAAATTCTCGCGCTCTGGGTACTACTTTAGGGTTTAGTATTAATGGCCAAATATATGTAATGACTGTAATTGATAATCGTGGTGGACGGGATCCTCAGATTCGTGCTTCTGTTAATAAGTTAGCTAAATATCTGATTGATAATGATGGCCTGCTATAG
48756	GC_00003084		RLI_clean	53467	13	13	1	0	0.985698	0.96004	0.9727	0	13	0	0	COG2367	Beta-lactamase class A (PenP) (PDB:6W34)			V	Defense mechanisms	ATGCACCAAATATTAAAAATAAAACAAATCCTCACTGGCACTTTAACAACAATGGCCAGCATTACCATCATTTCAATTGGAAATATACAGAGTGCCTCAGCAGCAGAATCTCATACTAAATCTGTTCAAGAACTTTATGAGATGCGCGATCGCATCGTAAATCAATTAGAATCTCTACCTACTCCTAGAAAAACATTATTTTTTTCTGAGCAATATCAAACAACATTAGAAAAACAACAAAACTTAGTTCAAAAATTACAAGAAATTGATGTTCAAATATTAATTGAACAGCGAGCTAATGATAATTGGAAACAAGCATTAAATCTAGGTGCTCAAGCTGCAAAAGTATCAGTATCTCAAAATCCCAGCCTCAAAACTAGAAAAACACAAAAACATCTCTGGCAACAAGCTATTTATAACTTAGAGGAAATTCCTACCGACTCACTTATCGGAGAAAAAACTAATAAAAAACTCAAAGAATATAAGCGCAGTCTCAATGATTATTCTGATCAATTAAACCTAACTAAATCCAAATTTTTAGAGAGAATTCGTAAAGACAGTGGCCTATCAAGCAAAGCGATGATTACTGTTTGTAATCTCCAACGAGAATGCTTAGATTTAAATGGTAATAAACCACCAGCAAGTGCTGCAAGTTTAATAAAAGTTCCTATTGCTGTAGCATTGATGCAAAAAGTATCCAAAGAAAATATTAGTTTAGATACTCCTGTTTATGTGAGTCGAGGTAATTTTACTGAGGATGGTTCAAAAATTCGAGCTAGAAAACGTTATCCCTTGAAAACTTTGGTCGGAGAAATGATTGACCATAGTAGTAATATTGCCACAAATCAACTAATTGATTATTTAGGGCAACCTTATATTAATAAAGTTCTCAAAGATGATGGCTACAAAATTATTCGGGTCAACTACAAACTAATGGGCAACCGTATTAGGCCTAAAAATCCCGGTAGAGGTCGTAATCGTTTAACCAGCAATGAGCTAACAGATATGATGGTCTCAATATATAATAACGAGTACCCAAATTCTGATGTATTGATAGAAGCATTAGCTAATCAGAAAGATAGGTTATTGGGATATGCTGGCCTAGAAAAATTGCCAGAAGCCAAATGGTTAGGTGAAAAGACTGGAGAAAATTCTCGTGCTCTGGGTACTACTTTAGGATTTAGTATTAATGGCCAAGTTTACGTAATGACTGTAATTGATAATCGTGGTGGACGGGATCCTCAGATTCGTGCTTCTGTTAATAAGTTGGCCAAATATCTAATTGATAATGATGGTCTGCTATAG
48757	GC_00003084		ST8_clean	40206	13	13	1	0	0.985698	0.96004	0.9727	0	13	0	0	COG2367	Beta-lactamase class A (PenP) (PDB:6W34)			V	Defense mechanisms	ATGCACCAAATATTAAAAATAAAACAAATCCTCATTGGCAGTTTAGCAACAATGGCCAGCATTACCATCATTTCAATTGGAAATATACAGAGTGCCTCAGCAGCAGAATCTCATACTAAATCTGTTCAAGAACTTTATGAGATGCGCGATCGCATCGTAAATCAATTAGAATCTCTACCTACTCCTAGAAAAACATTATTTTTTTCTGAGCAATATCAAACAACATTAGAAAAACAACAAAACTTAGTTCAAAAATTACAAGAAATTGATGTTCAAATATTAATTGAACAGCGAGCTAATGATAATTGGAAACAAGCATTAAATCTAGGTGCTCAAGCTGCAAAAGTATCAGTATCTCAAAATCCCAGCCTCAAAACTAGAAAAACACAAAAACATCTCTGGCAACAAGCTATTTATAACTTAGAGGAAATTCCTACCGACTCACTTATCGGAGAAAAAACTAATAAAAAACTCAAAGAATATAAGCGCAGTCTCAATGATTATTCTGATCAATTAAACCTAACTAAATCCAAATTTTTAGAGAGAATTCGTAAAGACAGTGGCCTATCAAGCAAAGCGATGATTACTGTTTGTAATCTCCAACGAGAATGCTTAGATTTAAATGGTAATAAACCACCAGCAAGTGCTGCAAGTTTAATAAAAGTTCCTATTGCTGTAGCATTGATGCAAAAAGTATCCAAAGAAAATATTAGTTTAGATACTCCTGTTTATGTGAGTCGAGGTAATTTTACTGAAGATGCTTCAAAAATTCGAGCTAGAAAACGTTATCCCTTGAAAACTTTGGTCGGAGAAATGATTGACCATAGTAGTAATATTGCCACAAATCAACTAATTGATTATTTAGGGCGACCTTATATTAATAAAGTTCTCAAAGATGATGGCTACAAAATTATTCGGGTCAACTACAAATTAATGGGCAACCGCATTCGGCCCAAAAATCCCGGTAAAGGTCGTAATCGTTTGACCAGCAATGAACTGACAGATATGATGGTCTCAATATATAATAATGAGTACCCAAATTCTGATGTATTGATAGAAGCATTAGCTAATCAGAAAGATAGGTTATTGGGATATGCAGGTTTAGAAAAATTGCCAGAAGCTAAATGGTTAGGTGAAAAGACAGGAGAAAATTCTCGCGCTCTGGGTACTACTTTAGGGTTTAGTATTAATGGCCAAATATATGTAATGACTGTAATTGATAATCGTGGTGGACGGGATCCTCAGATTCGTGCTTCTGTTAATAAGTTAGCTAAATATCTGATTGATAATGATGGCCTGCTATAG
48758	GC_00003084		St11_bin5_clean	18720	13	13	1	0	0.985698	0.96004	0.9727	0	13	0	0	COG2367	Beta-lactamase class A (PenP) (PDB:6W34)			V	Defense mechanisms	ATGCACCAAATATTAAAAATAAAACAAATCCTCACTGGCACTTTAACAACAATGGCCAGCATTACCATCATTTCAATTGGAAATATACAGAGTGCCTCAGCAGCAGAATCTCATACTAAATCTGTTCAAGAACTTTATGAGATGCGCGATCGCATCGTAAATCAATTAGAATCTCTACCTACTCCTAGAAAAACATTATTTTTTTCTGAGCAATATCAAACAACATTAGAAAAACAACAAAACTTAGTTCAAAAATTACAAGAAATTGATGTTCAAATATTAATTGAACAGCGAGCTAATGATAATTGGAAACAAGCATTAAATCTAGGTGCTCAAGCTGCAAAAGTATCAGTATCTCAAAATCCCAGCCTCAAAACTAGAAAAACACAAAAACATCTCTGGCAACAAGCTATTTATAACTTAGAGGAAATTCCTACCGACTCACTTATCGGAGAAAAAACTAATAAAAAACTCAAAGAATATAAGCGCAGTCTCAATGATTATTCTGATCAATTAAACCTAACTAAATCCAAATTTTTAGAGAGAATTCGTAAAGACAGTGGCCTATCAAGCAAAGCGATGATTACTGTTTGTAATCTCCAACGAGAATGCTTAGATTTAAATGGTAATAAACCACCAGCAAGTGCTGCAAGTTTAATAAAAGTTCCTATTGCTGTAGCATTGATGCAAAAAGTATCCAAAGAAAATATTAGTTTAGATACTCCTGTTTATGTGAGTCGAGGTAATTTTACTGAGGATGGTTCAAAAATTCGAGCTAGAAAACGTTATCCCTTGAAAACTTTGGTCGGAGAAATGATTGACCATAGTAGTAATATTGCCACAAATCAACTAATTGATTATTTAGGGCAACCTTATATTAATAAAGTTCTCAAAGATGATGGC
48759	GC_00003084		T2175_clean	28224	13	13	1	0	0.985698	0.96004	0.9727	0	13	0	0	COG2367	Beta-lactamase class A (PenP) (PDB:6W34)			V	Defense mechanisms	ATGCACCAAATATTAAAAATAAAACAAATCCTCACTGGCACTTTAACAACAATGGCCAGCATTACCATCATTTCAATTGGAAATATACAGAGTGCCTCAGCAGCAGAATCTCATACTAAATCTGTTCAAGAACTTTATGAGATGCGCGATCGCATCGTAAATCAATTAGAATCTCTACCTACTCCTAGAAAAACATTATTTTTTTCTGAGCAATATCAAACAACATTAGAAAAACAACAAAACTTAGTTCAAAAATTACAAGAAATTGATGTTCAAATATTAATTGAACAGCGAGCTAATGATAATTGGAAACAAGCATTAAATCTAGGTGCTCAAGCTGCAAAAGTATCAGTATCTCAAAATCCCAGCCTCAAAACTAGAAAAACACAAAAACATCTCTGGCAACAAGCTATTTATAACTTAGAGGAAATTCCTACCGACTCACTTATCGGAGAAAAAACTAATAAAAAACTCAAAGAATATAAGCGCAGTCTCAATGATTATTCTGATCAATTAAACCTAACTAAATCCAAATTTTTAGAGAGAATTCGTAAAGACAGTGGCCTATCAAGCAAAGCGATGATTACTGTTTGTAATCTCCAACGAGAATGCTTAGATTTAAATGGTAATAAACCACCAGCAAGTGCTGCAAGTTTAATAAAAGTTCCTATTGCTGTAGCATTGATGCAAAAAGTATCCAAAGAAAATATTAGTTTAGATACTCCTGTTTATGTGAGTCGAGGTAATTTTACTGAGGATGGTTCAAAAATTCGAGCTAGAAAACGTTATCCCTTGAAAACTTTGGTCGGAGAAATGATTGACCATAGTAGTAATATTGCCACAAATCAACTAATTGATTATTTAGGGCAACCTTATATTAATAAAGTTCTCAAAGATGATGGCTACAAAATTATTCGGGTCAACTACAAACTAATGGGCAACCGTATTAGGCCTAAAAATCCCGGTAGAGGTCGTAATCGTTTAACCAGCAATGAGCTAACAGATATGATGGTCTCAATATATAATAACGAGTACCCAAATTCTGATGTATTGATAGAAGCATTAGCTAATCAGAAAGATAGGTTATTGGGATATGCTGGCCTAGAAAAATTGCCAGAAGCCAAATGGTTAGGTGAAAAGACTGGAGAAAATTCTCGTGCTCTGGGTACTACTTTAGGATTTAGTATTAATGGCCAAGTTTACGTAATGACTGTAATTGATAATCGTGGTGGACGGGATCCTCAGATTCGTGCTTCTGTTAATAAGTTGGCCAAATATCTAATTGATAATGATGGTCTGCTATAG
48760	GC_00003084		USCT05_clean	54550	13	13	1	0	0.985698	0.96004	0.9727	0	13	0	0	COG2367	Beta-lactamase class A (PenP) (PDB:6W34)			V	Defense mechanisms	ATGCACCAAATATTAAAAATAAAACAAATCCTCATTGGCAGTTTAGCAACAATGGCCAGCATTACCATCATTTCAATTGGAAATATACAGAGTGCCTCAGCAGCAGAATCTCATACTAAATCTGTTCAAGAACTTTATGAGATGCGCGATCGCATCGTAAATCAATTAGAATCTCTACCTACTCCTAGAAAAACATTATTTTTTTCTGAGCAATATCAAACAACATTAGAAAAACAACAAAACTTAGTTCAAAAATTACAAGAAATTGATGTTCAAATATTAATTGAACAGCGAGCTAATGATAATTGGAAACAAGCATTAAATCTAGGTGCTCAAGCTGCAAAAGTATCAGTATCTCAAAATCCCAGCCTCAAAACTAGAAAAACACAAAAACATCTCTGGCAACAAGCTATTTATAACTTAGAGGAAATTCCTACCGACTCACTTATCGGAGAAAAAACTAATAAAAAACTCAAAGAATATAAGCGCAGTCTCAATGATTATTCTGATCAATTAAACCTAACTAAATCCAAATTTTTAGAGAGAATTCGTAAAGACAGTGGCCTATCAAGCAAAGCGATGATTACTGTTTGTAATCTCCAACGAGAATGCTTAGATTTAAATGGTAATAAACCACCAGCAAGTGCTGCAAGTTTAATAAAAGTTCCTATTGCTGTAGCATTGATGCAAAAAGTATCCAAAGAAAATATTAGTTTAGATACTCCTGTTTATGTGAGTCGAGGTAATTTTACTGAAGATGCTTCAAAAATTCGAGCTAGAAAACGTTATCCCTTGAAAACTTTGGTCGGAGAAATGATTGACCATAGTAGTAATATTGCCACAAATCAACTAATTGATTATTTAGGGCGACCTTATATTAATAAAGTTCTCAAAGATGATGGCTACAAAATTATTCGGGTCAACTACAAATTAATGGGCAACCGCATTCGGCCCAAAAATCCCGGTAAAGGTCGTAATCGTTTGACCAGCAATGAACTGACAGATATGATGGTCTCAATATATAATAATGAGTACCCAAATTCTGATGTATTGATAGAAGCATTAGCTAATCAGAAAGATAGGTTATTGGGATATGCAGGTTTAGAAAAATTGCCAGAAGCTAAATGGTTAGGTGAAAAGACAGGAGAAAATTCTCGCGCTCTGGGTACTACTTTAGGGTTTAGTATTAATGGCCAAATATATGTAATGACTGTAATTGATAATCGTGGTGGACGGGATCCTCAGATTCGTGCTTCTGTTAATAAGTTAGCTAAATATCTGATTGATAATGATGGCCTGCTATAG
48761	GC_00003084		USCT114_clean	3837	13	13	1	0	0.985698	0.96004	0.9727	0	13	0	0	COG2367	Beta-lactamase class A (PenP) (PDB:6W34)			V	Defense mechanisms	ATGCACCAAATATTAAAAATAAAACAAATCCTCATTGGCAGTTTAGCAACAATGGCCAGCATTACCATCATTTCAATTGGAAATATACAGAGTGCCTCAGCAGCAGAATCTCATACTAAATCTGTTCAAGAACTTTATGAGATGCGCGATCGCATCGTAAATCAATTAGAATCTCTACCTACTCCTAGAAAAACATTATTTTTTTCTGAGCAATATCAAACAACATTAGAAAAACAACAAAACTTAGTTCAAAAATTACAAGAAATTGATGTTCAAATATTAATTGAACAGCGAGCTAATGATAATTGGAAACAAGCATTAAATCTAGGTGCTCAAGCTGCAAAAGTATCAGTATCTCAAAATCCCAGCCTCAAAACTAGAAAAACACAAAAACATCTCTGGCAACAAGCTATTTATAACTTAGAGGAAATTCCTACCGACTCACTTATCGGAGAAAAAACTAATAAAAAACTCAAAGAATATAAGCGCAGTCTCAATGATTATTCTGATCAATTAAACCTAACTAAATCCAAATTTTTAGAGAGAATTCGTAAAGACAGTGGCCTATCAAGCAAAGCGATGATTACTGTTTGTAATCTCCAACGAGAATGCTTAGATTTAAATGGTAATAAACCACCAGCAAGTGCTGCAAGTTTAATAAAAGTTCCTATTGCTGTAGCATTGATGCAAAAAGTATCCAAAGAAAATATTAGTTTAGATACTCCTGTTTATGTGAGTCGAGGTAATTTTACTGAAGATGCTTCAAAAATTCGAGCTAGAAAACGTTATCCCTTGAAAACTTTGGTCGGAGAAATGATTGACCATAGTAGTAATATTGCCACAAATCAACTAATTGATTATTTAGGGCGACCTTATATTAATAAAGTTCTCAAAGATGATGGCTACAAAATTATTCGGGTCAACTACAAATTAATGGGCAACCGCATTCGGCCCAAAAATCCCGGTAAAGGTCGTAATCGTTTGACCAGCAATGAACTGACAGATATGATGGTCTCAATATATAATAATGAGTACCCAAATTCTGATGTATTGATAGAAGCATTAGCTAATCAGAAAGATAGGTTATTGGGATATGCAGGTTTAGAAAAATTGCCAGAAGCTAAATGGTTAGGTGAAAAGACAGGAGAAAATTCTCGCGCTCTGGGTACTACTTTAGGGTTTAGTATTAATGGCCAAATATATGTAATGACTGTAATTGATAATCGTGGTGGACGGGATCCTCAGATTCGTGCTTCTGTTAATAAGTTAGCTAAATATCTGATTGATAATGATGGCCTGCTATAG
48762	GC_00003085		CON_clean	67724	13	13	1	0	0.979798	1	0.989796	2	11	0	0.153846	COG4031	Uncharacterized metal-binding protein, DUF2103 family			S	Function unknown	ATGAGAAAATCATCTAAATCTAAAGGTCGTCTGGTTTGGAATCATTCAACCCATATTGAAGGCTTAATACGAATTTTAGATAAATTAACCCAACATAAGGGTATTGAAACTGTTACTCCAGGGGTTATCGGCAGATCCAAAAGTCATATTCCCCATATAAAGCTAAAAATATCAGTGCCTATTCGTGGTGGTTTTAAACTTATTGCCAGACAAGGAAAGACAGTTCAAGAAGTATTTATTTTAACGAGCTTAACTCAAGAAGACTTAGAAAAGTTAATCACTCAAGTCTTGGCCAAGTAA
48763	GC_00003085		DEMO_clean	12526	13	13	1	0	0.979798	1	0.989796	2	11	0	0.153846	COG4031	Uncharacterized metal-binding protein, DUF2103 family			S	Function unknown	ATGAGAAAATCATCTAAATCTAAAGGCCGTCTGGTTTGGAATCATTCAACCCATATTGAAGGCTTAATCCGAATTTTAGATAAATTAACCCAACATAAGGGTATTGAAACTGTCACTCCAGGGGTTATCGGCAGATCCAAAAGTCATATTCCCCATATAAAGCTAAAAATATCAGTGCCTATTCGTGGTGGTTTTAAACTTATTGCTAGACAAGGAAAGACAGTTCAAGAAGTATTTATTTTAACGAGCTTAACTCAAGAAGACTTAGAAAAGATAATCACTCAAGTCTTGGCCAAGTAA
48764	GC_00003085		GS4_clean	786	13	13	1	0	0.979798	1	0.989796	2	11	0	0.153846	COG4031	Uncharacterized metal-binding protein, DUF2103 family			S	Function unknown	ATGAGAAAATCATCTAAATCTAAAGGCCGTCTGGTTTGGAATCATTCAACCCATATTGAAGGCTTAATCCGAATTTTAGATAAATTAACCCAACATAAGGGTATTGAAACTGTCACTCCAGGGGTTATCGGCAGATCCAAAAGTCATATTCCCCATATAAAGCTAAAAATATCAGTGCCTATTCGTGGTGGTTTTAAACTTATTGCTAGACAAGGAAAGACAGTTCAAGAAGTATTTATTTTAACGAGCTTAACTCAAGAAGACTTAGAAAAGATAATCACTCAAGTCTTGGCCAAGTAA
48765	GC_00003085		H94_clean	17100	13	13	1	0	0.979798	1	0.989796	2	11	0	0.153846	COG4031	Uncharacterized metal-binding protein, DUF2103 family			S	Function unknown	ATGAAAAAATCATCTAAATCTAAAGGTCGTCTAGTTTGGAATCATTCAACCCATATGAAAGGCTTAATCCCAATTTTAGAGAAACTAACCCGATATGAGGGTATTGAAACTATTACTCCAGGGGTGATTGGTAGTTCCAGAAGTCATATTCCCCACATAAAGCTAAAAATATCAGTGCCTATTTGTGGTGGTTTTAAGCTTATTGCTAGACAAGGAAAGACGGTTCAAGAAGTCTTTATGTTAACAAGATTAACTCAAGAAGACTTAGAAGAGGTAATCGCTCAAGTCTTAGTTAAGTAA
48766	GC_00003085		IMS101	42850	13	13	1	0	0.979798	1	0.989796	2	11	0	0.153846	COG4031	Uncharacterized metal-binding protein, DUF2103 family			S	Function unknown	ATGAGAAAATCATCTAAATCTAAAGGTCGTCTGGTTTGGAATCATTCAACCCATATTGAAGGCTTAATACGAATTTTAGATAAATTAACCCAACATAAGGGTATTGAAACTGTTACTCCAGGGGTTATCGGCAGATCCAAAAGTCATATTCCCCACATAAAGCTAAAAATATCAGTGCCTATTCGTGGTGGTTTTAAACTTATTGCCAGACAAGGAAAGACAGTTCAAGAAGTATTTATTTTAACGAGCTTAACTCAAGAAGACTTAGAAAAGTTAATCACTCAAGTCTTGGCCAAGTAA
48767	GC_00003085		LIN_clean	22087	13	13	1	0	0.979798	1	0.989796	2	11	0	0.153846	COG4031	Uncharacterized metal-binding protein, DUF2103 family			S	Function unknown	ATGAGAAAATCATCTAAATCTAAAGGTCGTCTGGTTTGGAATCATTCAACCCATATTGAAGGCTTAATACGAATTTTAGATAAATTAACCCAACATAAGGGTATTGAAACTGTTACTCCAGGGGTTATCGGCAGATCCAAAAGTCATATTCCCCACATAAAGCTAAAAATATCAGTGCCTATTCGTGGTGGTTTTAAACTTATTGCCAGACAAGGAAAGACAGTTCAAGAAGTATTTATTTTAACGAGCTTAACTCAAGAAGACTTAGAAAAGTTAATCACTCAAGTCTTGGCCAAGTAA
48768	GC_00003085		MAG_erythraeum_clean	9740	13	13	1	0	0.979798	1	0.989796	2	11	0	0.153846	COG4031	Uncharacterized metal-binding protein, DUF2103 family			S	Function unknown	ATGAGAAAATCATCTAAATCTAAAGGTCGTCTGGTTTGGAATCATTCAACCCATATTGAAGGCTTAATACGAATTTTAGATAAATTAACCCAACATAAGGGTATTGAAACTGTTACTCCAGGCGTTATCGGCAGATCCAAAAGTCATATTCCCCATATAAAGCTAAAAATATCAGTGCCTATTCGTGGTGGTTTTAAACTTATCGCCAGACAAGGAAAGACAGTTCAAGAAGTATTTATTTTAACGAGCTTAACTCAAGAAGACTTAGAAAAGTTAATCACTCAAGTATTGGCCAAGTAA
48769	GC_00003085		R01_clean	53027	13	13	1	0	0.979798	1	0.989796	2	11	0	0.153846	COG4031	Uncharacterized metal-binding protein, DUF2103 family			S	Function unknown	ATGAGAAAATCATCTAAATCTAAAGGCCGTCTGGTTTGGAATCATTCAACCCATATTGAAGGCTTAATCCGAATTTTAGATAAATTAACCCAACATAAGGGTATTGAAACTGTCACTCCAGGGGTTATCGGCAGATCCAAAAGTCATATTCCCCATATAAAGCTAAAAATATCAGTGCCTATTCGTGGTGGTTTTAAACTTATTGCTAGACAAGGAAAGACAGTTCAAGAAGTATTTATTTTAACGAGCTTAACTCAAGAAGACTTAGAAAAGATAATCACTCAAGTCTTGGCCAAGTAA
48770	GC_00003085		RLI_clean	6374	13	13	1	0	0.979798	1	0.989796	2	11	0	0.153846	COG4031	Uncharacterized metal-binding protein, DUF2103 family			S	Function unknown	ATGAGAAAATCATCTAAATCTAAAGGTCGTCTGGTTTGGAATCATTCAACCCATATTGAAGGCTTAATACGAATTTTAGATAAATTAACCCAACATAAGGGTATTGAAACTGTTACTCCAGGGGTTATCGGCAGATCCAAAAGTCATATTCCCCACATAAAGCTAAAAATATCAGTGCCTATTCGTGGTGGTTTTAAACTTATTGCCAGACAAGGAAAGACAGTTCAAGAAGTATTTATTTTAACGAGCTTAACTCAAGAAGACTTAGAAAAGTTAATCACTCAAGTCTTGGCCAAGTAA
48771	GC_00003085		ST8_clean	53848	13	13	1	0	0.979798	1	0.989796	2	11	0	0.153846	COG4031	Uncharacterized metal-binding protein, DUF2103 family			S	Function unknown	ATGAGAAAATCATCTAAATCTAAAGGCCGTCTGGTTTGGAATCATTCAACCCATATTGAAGGCTTAATCCGAATTTTAGATAAATTAACCCAACATAAGGGTATTGAAACTGTCACTCCAGGGGTTATCGGCAGATCCAAAAGTCATATTCCCCATATAAAGCTAAAAATATCAGTGCCTATTCGTGGTGGTTTTAAACTTATTGCTAGACAAGGAAAGACAGTTCAAGAAGTATTTATTTTAACGAGCTTAACTCAAGAAGACTTAGAAAAGATAATCACTCAAGTCTTGGCCAAGTAA
48772	GC_00003085		T2175_clean	3475	13	13	1	0	0.979798	1	0.989796	2	11	0	0.153846	COG4031	Uncharacterized metal-binding protein, DUF2103 family			S	Function unknown	ATGAGAAAATCATCTAAATCTAAAGGTCGTCTGGTTTGGAATCATTCAACCCATATTGAAGGCTTAATACGAATTTTAGATAAATTAACCCAACATAAGGGTATTGAAACTGTTACTCCAGGCGTTATCGGCAGATCCAAAAGTCATATTCCCCATATAAAGCTAAAAATATCAGTGCCTATTCGTGGTGGTTTTAAACTTATTGCCAGACAAGGAAAGACAGTTCAAGAAGTATTTATTTTAACGAGCTTAACTCAAGAAGACTTAGAAAAGTTAATCACTCAAGTCTTGGCCAAGTAA
48773	GC_00003085		USCT05_clean	32555	13	13	1	0	0.979798	1	0.989796	2	11	0	0.153846	COG4031	Uncharacterized metal-binding protein, DUF2103 family			S	Function unknown	ATGAGAAAATCATCTAAATCTAAAGGCCGTCTGGTTTGGAATCATTCAACCCATATTGAAGGCTTAATCCGAATTTTAGATAAATTAACCCAACATAAGGGTATTGAAACTGTCACTCCAGGGGTTATCGGCAGATCCAAAAGTCATATTCCCCATATAAAGCTAAAAATATCAGTGCCTATTCGTGGTGGTTTTAAACTTATTGCTAGACAAGGAAAGACAGTTCAAGAAGTATTTATTTTAACGAGCTTAACTCAAGAAGACTTAGAAAAGATAATCACTCAAGTCTTGGCCAAGTAA
48774	GC_00003085		USCT114_clean	24519	13	13	1	0	0.979798	1	0.989796	2	11	0	0.153846	COG4031	Uncharacterized metal-binding protein, DUF2103 family			S	Function unknown	ATGAGAAAATCATCTAAATCTAAAGGCCGTCTGGTTTGGAATCATTCAACCCATATTGAAGGCTTAATCCGAATTTTAGATAAATTAACCCAACATAAGGGTATTGAAACTGTCACTCCAGGGGTTATCGGCAGATCCAAAAGTCATATTCCCCATATAAAGCTAAAAATATCAGTGCCTATTCGTGGTGGTTTTAAACTTATTGCTAGACAAGGAAAGACAGTTCAAGAAGTATTTATTTTAACGAGCTTAACTCAAGAAGACTTAGAAAAGATAATCACTCAAGTCTTGGCCAAGTAA
48775	GC_00003086		CON_clean	59550	13	13	1	0	0.975022	0.999069	0.986899	0	13	0	0	COG2041	Molybdopterin-dependent catalytic subunit of periplasmic DMSO/TMAO and protein-methionine-sulfoxide reductases (MsrP) (PDB:1OGP) (PUBMED:26641313;32750406)			C	Energy production and conversion	ATGCCCCTAATCCATATCAAAAAATCTTGGGAAATTCCTGAAAGAGAAATTACACCAGAAAAAGTTTATGTAAACCGCCGTCGGTTTATGAAAAACCTGATAGGTACTGGTATAAGTTTTACTGCTTTATCTACTCTTACAAGCTGTGCTGAAAACTCAAAAAAATCTCCAACTTATGAAGCAGTAAATTTACCAAAAATTAGCAATTTTACACCTAATTATAACTTCGCTAAACTTGAAAGTTCAATAACTGATGAAGCTTTAGGAACAAAATATAATAATTTCTATGAATTTGGCGGTACTAAATCTATTTGGAAAAATGCTCAAGCTTTACCAACTGAAAATTGGCAAGTTGAAGTTACAGGTTTAGTCAAGAATTCTCGTATTTATGACATAGATGAACTACAAAAAAGGTTTCCTCTCGAAGAAAGAATATATAGATTTCGGTGTGTCGAAGCTTGGGCAATGGTAATACCTTGGCTTGGCTTTCCTATGAAGTTATTAATGGCTGATGTAGAACCAACATCAAAGGCTAAATATGTTCGTTTTACATCTTTTTATGACCCACAAATTACTAAAGGTCCGGGTTTTTGGGCAAGTGATTATCCTTGGCCTTATACGGAAGGTTTAAGAATAGATGAAATGGCTAATGAATTAGCTTTTTTTGCTATGGGAATGTATGGTAAGTTATTACCGAAACAAAATGGAGCACCTCTAAGAGAAGTTATTCCTTGGAAGTATGGTTTTAAAGGGGCAAAATCTATTGTAAAAATTGAATTTTTAGAACAAAGACCTGCAACATTTTGGAATACTCTGATACCAAATGAATATGGTTTTGAAGCAAATGTTAATCCTGAGGTTCCTCACCCTCGATGGTCACAAGCAACGGAAAGAATAGTCAGTGAAGGTGCTAGTTGGTCTTGGGAAAAACGCCCGACTTTACTTTACAATGGTTACCAAGAGTATGTTACTGATCTTTATAAAACCTATTAG
48776	GC_00003086		DEMO_clean	51443	13	13	1	0	0.975022	0.999069	0.986899	0	13	0	0	COG2041	Molybdopterin-dependent catalytic subunit of periplasmic DMSO/TMAO and protein-methionine-sulfoxide reductases (MsrP) (PDB:1OGP) (PUBMED:26641313;32750406)			C	Energy production and conversion	ATGCCCCTAATCCATATCAAAAAATCTTGGGAAATTCCTGAAAGAGAAATTACACCAGAAAAACTTTATGTAAACCGCCGTCGGTTTATGAAAAATTTGATAGGTACTGGTATAAGTTTTACTGCTTTATCTACTCTTACAAGCTGTGCTGAAAACTCAACAAAATCTCCAACTTATGAAGTAGTAAATTTACCAAAAATTAGCAATTTTACACCTAATTATAACTTCGCTAAACTTGAAAGATTAATAACTGATGAAGCTTTAGGAACAAAATATAATAATTTCTATGAATTTGGCGGTACTAAATCTATTTGGAAAAATGCTCAAGCTTTACCAACTGAAAATTGGCAAGTTGAAGTTACAGGTTTAGTCAAGAATTCTCGTATTTATGACATAGATGAACTACAAAAAAGGTTTCCTCTCGAAGAAAGAATATATAGATTTCGGTGTGTCGAAGCTTGGGCAATGGTAATACCTTGGCTTGGTTTTCCTATGAAGTTATTAATGGCTGATGTAGAACCAACATCAAAGGCTAAATATGTTCGTTTTACATCTTTTTATGACCCACAAATTACTAAAGGTCCGGGTTTTTGGGCAAGTGATTATCCTTGGCCTTATACGGAAGGTTTAAGAATAGATGAAATGGCTAACGAATTAGCTTTTTTTGCTATGGGAATGTATGGTAAGTTATTACCGAAACAAAATGGAGCACCTCTAAGAGAAGTTATTCCTTGGAAGTATGGTTTTAAAGGGGCAAAATCTATTGTAAAAATTGAATTTTTAGAACAAAGACCTGCAACATTTTGGAATACTCTGATACCAAATGAATATGGTTTTGAAGCAAATGTTAATCCTGAAGTTCCTCACCCTCGATGGTCACAAGCAACGGAAAGAATAGTCAGTGAAGGTGCTAGTTGGTCTTGGGAAAAACGCCCGACTTTACTTTACAATGGTTACCAAGAGTATGTTACTGATCTTTATAAAACCTATTAG
48777	GC_00003086		GS4_clean	33492	13	13	1	0	0.975022	0.999069	0.986899	0	13	0	0	COG2041	Molybdopterin-dependent catalytic subunit of periplasmic DMSO/TMAO and protein-methionine-sulfoxide reductases (MsrP) (PDB:1OGP) (PUBMED:26641313;32750406)			C	Energy production and conversion	ATGCCCCTAATCCATATCAAAAAATCTTGGGAAATTCCTGAAAGAGAAATTACACCAGAAAAACTTTATGTAAACCGCCGTCGGTTTATGAAAAATTTGATAGGTACTGGTATAAGTTTTACTGCTTTATCTACTCTTACAAGCTGTGCTGAAAACTCAACAAAATCTCCAACTTATGAAGTAGTAAATTTACCAAAAATTAGCAATTTTACACCTAATTATAACTTCGCTAAACTTGAAAGATTAATAACTGATGAAGCTTTAGGAACAAAATATAATAATTTCTATGAATTTGGCGGTACTAAATCTATTTGGAAAAATGCTCAAGCTTTACCAACTGAAAATTGGCAAGTTGAAGTTACAGGTTTAGTCAAGAATTCTCGTATTTATGACATAGATGAACTACAAAAAAGGTTTCCTCTCGAAGAAAGAATATATAGATTTCGGTGTGTCGAAGCTTGGGCAATGGTAATACCTTGGCTTGGTTTTCCTATGAAGTTATTAATGGCTGATGTAGAACCAACATCAAAGGCTAAATATGTTCGTTTTACATCTTTTTATGACCCACAAATTACTAAAGGTCCGGGTTTTTGGGCAAGTGATTATCCTTGGCCTTATACGGAAGGTTTAAGAATAGATGAAATGGCTAACGAATTAGCTTTTTTTGCTATGGGAATGTATGGTAAGTTATTACCGAAACAAAATGGAGCACCTCTAAGAGAAGTTATTCCTTGGAAGTATGGTTTTAAAGGGGCAAAATCTATTGTAAAAATTGAATTTTTAGAACAAAGACCTGCAACATTTTGGAATACTCTGATACCAAATGAATATGGTTTTGAAGCAAATGTTAATCCTGAAGTTCCTCACCCTCGATGGTCACAAGCAACGGAAAGAATAGTCAGTGAAGGTGCTAGTTGGTCTTGGGAAAAACGCCCGACTTTACTTTACAATGGTTACCAAGAGTATGTTACTGATCTTTATAAAACCTATTAG
48778	GC_00003086		H94_clean	68583	13	13	1	0	0.975022	0.999069	0.986899	0	13	0	0	COG2041	Molybdopterin-dependent catalytic subunit of periplasmic DMSO/TMAO and protein-methionine-sulfoxide reductases (MsrP) (PDB:1OGP) (PUBMED:26641313;32750406)			C	Energy production and conversion	ATGCCCCTAATCCGCATCAAAAAATCTTGGGAAATTTCAGAAACAGAAATTACAACAGAAAAAGCTTATTTGAACCGCCGTCGGTTTATGAAAAATTTAATCGGTGCTGGTATAAGTGCTACTGCTTTATCTACTCTTACCAGTTGTACTGAGAACTCAACAAAACCTCAAATCTTAGGAACACTAACTTCACCAAATATTGGGAATTTTACACCTAATCTCAACTTTGCTAAAGTTCAAAGACCCATAACTGATGAAATTTTAGCCACAAAATATAACAATTTTTATGAATTTGGTGGTAATAAATCTATTTGGGAAAATGCCCAAAATTTACCTACGGAAAATTGGAAAGTTGAAGTTACAGGTTTAGTCAAAAATTCTCGCATTTATGACATAGATGAACTACAAAAAAAGTTTCCTCTCGAAGAAAGAATATATCGATTTCGGTGTGTTGAAGCTTGGGCAATGGTAATACCTTGGCTTGGTTTTCCTATGAAGTTATTAGTAGCTGATGTGGAACCAACATCAAAAGCGAAATATGTTCGTTTTACATCCTTTTATGACACAGAAATTACTAAAGGCCCTGGTTTTTGGGCGACTGGCTACCCTTGGCCTTATACGGAAGGCTTAAGAATAGATGAAATGACTAACGAATTAGCTTTTTTTGCTATGGGAATGTATGGTAAATCATTACCTAAACAAAATGGAGCGCCTTTGAGAGAAGTTATTCCTTGGAAGTATGGTTTTAAGGGAGCAAAATCTATTGTCAAAATTGAATTTGTAGAACACAGACCTGCAACATTTTGGAATACTTTGATCCCCAATGAATATGCTTTTGAAGCAAATGTTAATCCTGAAGTTCCTCACCCTCGATGGTCACAAGCAACAGAAAGAATAGTTAGTGATGGTGCTAGTTGGTCTTGGGAAAAACGGCCGACTTTACTTTACAATGGCTACGAAGAATATGTTACTCGTCTTTATAGCTAA
48779	GC_00003086		IMS101	42867	13	13	1	0	0.975022	0.999069	0.986899	0	13	0	0	COG2041	Molybdopterin-dependent catalytic subunit of periplasmic DMSO/TMAO and protein-methionine-sulfoxide reductases (MsrP) (PDB:1OGP) (PUBMED:26641313;32750406)			C	Energy production and conversion	ATGCCCCTAATCCATATCAAAAAATCTTGGGAAATTCCTGAAAGAGAAATTACACCAGAAAAAGTTTATGTAAACCGCCGTCGGTTTATGAAAAACCTGATAGGTACTGGTATAAGTTTTACTGCTTTATCTACTCTTACAAGCTGTGCTGAAAACTCAAAAAAATCTCCAACTTATGAAGCAGTAAATTTACCAAAAATTAGCAATTTTACACCTAATTATAACTTCGCTAAACTTGAAAGTTCAATAACTGATGAAGCTTTAGGAACAAAATATAATAATTTCTATGAATTTGGCGGTACTAAATCTATTTGGAAAAATGCTCAAGCTTTACCAACTGAAAATTGGCAAGTTGAAGTTACAGGTTTAGTCAAGAATTCTCGTATTTATGACATAGATGAACTACAAAAAAGGTTTCCTCTCGAAGAAAGAATATATAGATTTCGGTGTGTCGAAGCTTGGGCAATGGTAATACCTTGGCTTGGCTTTCCTATGAAGTTATTAATGGCTGATGTAGAACCAACATCAAAGGCTAAATATGTTCGTTTTACATCTTTTTATGACCCACAAATTACTAAAGGTCCGGGTTTTTGGGCAAGTGATTATCCTTGGCCTTATACGGAAGGTTTAAGAATAGATGAAATGGCTAACGAATTAGCTTTTTTTGCTATGGGAATGTATGGTAAGTTATTACCGAAACAAAATGGAGCACCTCTAAGAGAAGTTATTCCTTGGAAGTATGGTTTTAAAGGGGCAAAATCTATTGTAAAAATTGAATTTTTAGAACAAAGACCTGCAACATTTTGGAATACTCTGATACCAAATGAATATGGTTTTGAAGCAAATGTTAATCCTGAGGTTCCTCACCCTCGATGGTCACAAGCAACGGAAAGAATAGTCAGTGAAGGTGCTAGTTGGTCTTGGGAAAAACGCCCGACTTTACTTTACAATGGTTACCAAGAGTATGTTACTGATCTTTATAAAACCTATTAG
48780	GC_00003086		LIN_clean	13613	13	13	1	0	0.975022	0.999069	0.986899	0	13	0	0	COG2041	Molybdopterin-dependent catalytic subunit of periplasmic DMSO/TMAO and protein-methionine-sulfoxide reductases (MsrP) (PDB:1OGP) (PUBMED:26641313;32750406)			C	Energy production and conversion	ATGCCCCTAATCCATATCAAAAAATCTTGGGAAATTCCTGAAAGAGAAATTACACCAGAAAAAGTTTATGTAAACCGCCGTCGGTTTATGAAAAACCTGATAGGTACTGGTATAAGTTTTACTGCTTTATCTACTCTTACAAGCTGTGCTGAAAACTCAAAAAAATCTCCAACTTATGAAGCAGTAAATTTACCAAAAATTAGCAATTTTACACCTAATTATAACTTCGCTAAACTTGAAAGTTCAATAACTGATGAAGCTTTAGGAACAAAATATAATAATTTCTATGAATTTGGCGGTACTAAATCTATTTGGAAAAATGCTCAAGCTTTACCAACTGAAAATTGGCAAGTTGAAGTTACAGGTTTAGTCAAGAATTCTCGTATTTATGACATAGATGAACTACAAAAAAGGTTTCCTCTCGAAGAAAGAATATATAGATTTCGGTGTGTCGAAGCTTGGGCAATGGTAATACCTTGGCTTGGCTTTCCTATGAAGTTATTAATGGCTGATGTAGAACCAACATCAAAGGCTAAATATGTTCGTTTTACATCTTTTTATGACCCACAAATTACTAAAGGTCCGGGTTTTTGGGCAAGTGATTATCCTTGGCCTTATACGGAAGGTTTAAGAATAGATGAAATGGCTAACGAATTAGCTTTTTTTGCTATGGGAATGTATGGTAAGTTATTACCGAAACAAAATGGAGCACCTCTAAGAGAAGTTATTCCTTGGAAGTATGGTTTTAAAGGGGCAAAATCTATTGTAAAAATTGAATTTTTAGAACAAAGACCTGCAACATTTTGGAATACTCTGATACCAAATGAATATGGTTTTGAAGCAAATGTTAATCCTGAGGTTCCTCACCCTCGATGGTCACAAGCAACGGAAAGAATAGTCAGTGAAGGTGCTAGTTGGTCTTGGGAAAAACGCCCGACTTTACTTTACAATGGTTACCAAGAGTATGTTACTGATCTTTATAAAACCTATTAG
48781	GC_00003086		MAG_erythraeum_clean	61170	13	13	1	0	0.975022	0.999069	0.986899	0	13	0	0	COG2041	Molybdopterin-dependent catalytic subunit of periplasmic DMSO/TMAO and protein-methionine-sulfoxide reductases (MsrP) (PDB:1OGP) (PUBMED:26641313;32750406)			C	Energy production and conversion	ATGCCCCTAATCCATATCAAAAAATCTTGGGAAATTCCTGAAAGAGAAATTACACCAGAAAAAGTTTATGTAAACCGCCGTCGGTTTATGAAAAACCTGATAGGTACTGGTATAAGTTTTACTGCTTTATCTACTCTTACAAGCTGTGCTGAAAACTCAAAAAAATCTCCAACTTATGAAGCAGTAAATTTACCAAAAATTAGCAATTTTACACCTAATTATAACTTCGCTAAACTTGAAAGTTCAATAACTGATGAAGCTTTAGGAACAAAATATAATAATTTCTATGAATTTGGCGGTACTAAATCTATTTGGAAAAATGCTCAAGCTTTACCAACTGAAAATTGGCAAGTTGAAGTTACAGGTTTAGTCAAGAATTCTCGTATTTATGACATAGATGAACTACAAAAAAGGTTTCCTCTCGAAGAAAGAATATATAGATTTCGGTGTGTCGAAGCTTGGGCAATGGTAATACCTTGGCTTGGCTTTCCTATGAAGTTATTAATGGCTGATGTAGAACCAACATCAAAGGCTAAATATGTTCGTTTTACATCTTTTTATGACCCACAAATTACTAAAGGTCCGGGTTTTTGGGCAAGTGATTATCCTTGGCCTTATACGGAAGGTTTAAGAATAGATGAAATGGCTAATGAATTAGCTTTTTTTGCTATGGGAATGTATGGTAAGTTATTACCGAAACAAAATGGAGCACCTCTAAGAGAAGTTATTCCTTGGAAGTATGGTTTTAAAGGGGCAAAATCTATTGTAAAAATTGAATTTTTAGAACAAAGACCTGCAACATTTTGGAATACTCTGATACCAAATGAATATGGTTTTGAAGCAAATGTTAATCCTGAGGTTCCTCACCCTCGATGGTCACAAGCAACGGAAAGAATAGTCAGTGAAGGTGCTAGTTGGTCTTGGGAAAAACGCCCGACTTTACTTTACAATGGTTACCAAGAGTATGTTACTGATCTTTATAAAACCTATTAG
48782	GC_00003086		RLI_clean	27241	13	13	1	0	0.975022	0.999069	0.986899	0	13	0	0	COG2041	Molybdopterin-dependent catalytic subunit of periplasmic DMSO/TMAO and protein-methionine-sulfoxide reductases (MsrP) (PDB:1OGP) (PUBMED:26641313;32750406)			C	Energy production and conversion	ATGCCCCTAATCCATATCAAAAAATCTTGGGAAATTCCTGAAAGAGAAATTACACCAGAAAAAGTTTATGTAAACCGCCGTCGGTTTATGAAAAACCTGATAGGTACTGGTATAAGTTTTACTGCTTTATCTACTCTTACAAGCTGTGCTGAAAACTCAAAAAAATCTCCAACTTATGAAGCAGTAAATTTACCAAAAATTAGCAATTTTACACCTAATTATAACTTCGCTAAACTTGAAAGTTCAATAACTGATGAAGCTTTAGGAACAAAATATAATAATTTCTATGAATTTGGCGGTACTAAATCTATTTGGAAAAATGCTCAAGCTTTACCAACTGAAAATTGGCAAGTTGAAGTTACAGGTTTAGTCAAGAATTCTCGTATTTATGACATAGATGAACTACAAAAAAGGTTTCCTCTCGAAGAAAGAATATATAGATTTCGGTGTGTCGAAGCTTGGGCAATGGTAATACCTTGGCTTGGCTTTCCTATGAAGTTATTAATGGCTGATGTAGAACCAACATCAAAGGCTAAATATGTTCGTTTTACATCTTTTTATGACCCACAAATTACTAAAGGTCCGGGTTTTTGGGCAAGTGATTATCCTTGGCCTTATACGGAAGGTTTAAGAATAGATGAAATGGCTAACGAATTAGCTTTTTTTGCTATGGGAATGTATGGTAAGTTATTACCGAAACAAAATGGAGCACCTCTAAGAGAAGTTATTCCTTGGAAGTATGGTTTTAAAGGGGCAAAATCTATTGTAAAAATTGAATTTTTAGAACAAAGACCTGCAACATTTTGGAATACTCTGATACCAAATGAATATGGTTTTGAAGCAAATGTTAATCCTGAGGTTCCTCACCCTCGATGGTCACAAGCAACGGAAAGAATAGTCAGTGAAGGTGCTAGTTGGTCTTGGGAAAAACGCCCGACTTTACTTTACAATGGTTACCAAGAGTATGTTACTGATCTTTATAAAACCTATTAG
48783	GC_00003086		ST8_clean	6996	13	13	1	0	0.975022	0.999069	0.986899	0	13	0	0	COG2041	Molybdopterin-dependent catalytic subunit of periplasmic DMSO/TMAO and protein-methionine-sulfoxide reductases (MsrP) (PDB:1OGP) (PUBMED:26641313;32750406)			C	Energy production and conversion	ATGCCCCTAATCCATATCAAAAAATCTTGGGAAATTCCTGAAAGAGAAATTACACCAGAAAAACTTTATGTAAACCGCCGTCGGTTTATGAAAAATTTGATAGGTACTGGTATAAGTTTTACTGCTTTATCTACTCTTACAAGCTGTGCTGAAAACTCAACAAAATCTCCAACTTATGAAGTAGTAAATTTACCAAAAATTAGCAATTTTACACCTAATTATAACTTCGCTAAACTTGAAAGATTAATAACTGATGAAGCTTTAGGAACAAAATATAATAATTTCTATGAATTTGGCGGTACTAAATCTATTTGGAAAAATGCTCAAGCTTTACCAACTGAAAATTGGCAAGTTGAAGTTACAGGTTTAGTCAAGAATTCTCGTATTTATGACATAGATGAACTACAAAAAAGGTTTCCTCTCGAAGAAAGAATATATAGATTTCGGTGTGTCGAAGCTTGGGCAATGGTAATACCTTGGCTTGGTTTTCCTATGAAGTTATTAATGGCTGATGTAGAACCAACATCAAAGGCTAAATATGTTCGTTTTACATCTTTTTATGACCCACAAATTACTAAAGGTCCGGGTTTTTGGGCAAGTGATTATCCTTGGCCTTATACGGAAGGTTTAAGAATAGATGAAATGGCTAACGAATTAGCTTTTTTTGCTATGGGAATGTATGGTAAGTTATTACCGAAACAAAATGGAGCACCTCTAAGAGAAGTTATTCCTTGGAAGTATGGTTTTAAAGGGGCAAAATCTATTGTAAAAATTGAATTTTTAGAACAAAGACCTGCAACATTTTGGAATACTCTGATACCAAATGAATATGGTTTTGAAGCAAATGTTAATCCTGAAGTTCCTCACCCTCGATGGTCACAAGCAACGGAAAGAATAGTCAGTGAAGGTGCTAGTTGGTCTTGGGAAAAACGCCCGACTTTACTTTACAATGGTTACCAAGAGTATGTTACTGATCTTTATAAAACCTATTAG
48784	GC_00003086		St11_bin5_clean	53600	13	13	1	0	0.975022	0.999069	0.986899	0	13	0	0	COG2041	Molybdopterin-dependent catalytic subunit of periplasmic DMSO/TMAO and protein-methionine-sulfoxide reductases (MsrP) (PDB:1OGP) (PUBMED:26641313;32750406)			C	Energy production and conversion	ATGCCCCTAATCCATATCAAAAAATCTTGGGAAATTCCTGAAAGAGAAATTACACCAGAAAAAGTTTATGTAAACCGCCGTCGGTTTATGAAAAACCTGATAGGTACTGGTATAAGTTTTACTGCTTTATCTACTCTTACAAGCTGTGCTGAAAACTCAAAAAAATCTCCAACTTATGAAGCAGTAAATTTACCAAAAATTAGCAATTTTACACCTAATTATAACTTCGCTAAACTTGAAAGTTCAATAACTGATGAAGCTTTAGGAACAAAATATAATAATTTCTATGAATTTGGCGGTACTAAATCTATTTGGAAAAATGCTCAAGCTTTACCAACTGAAAATTGGCAAGTTGAAGTTACAGGTTTAGTCAAGAATTCTCGTATTTATGACATAGATGAACTACAAAAAAGGTTTCCTCTCGAAGAAAGAATATATAGATTTCGGTGTGTCGAAGCTTGGGCAATGGTAATACCTTGGCTTGGCTTTCCTATGAAGTTATTAATGGCTGATGTAGAACCAACATCAAAGGCTAAATATGTTCGTTTTACATCTTTTTATGACCCACAAATTACTAAAGGTCCGGGTTTTTGGGCAAGTGATTATCCTTGGCCTTATACGGAAGGTTTAAGAATAGATGAAATGGCTAATGAATTAGCTTTTTTTGCTATGGGAATGTATGGTAAGTTATTACCGAAACAAAATGGAGCACCTCTAAGAGAAGTTATTCCTTGGAAGTATGGTTTTAAAGGGGCAAAATCTATTGTAAAAATTGAATTTTTAGAACAAAGACCTGCAACATTTTGGAATACTCTGATACCAAATGAATATGGTTTTGAAGCAAATGTTAATCCTGAGGTTCCTCACCCTCGATGGTCACAAGCAACGGAAAGAATAGTCAGTGAAGGTGCTAGTTGGTCTTGGGAAAAACGCCCGACTTTACTTTACAATGGTTACCAAGAGTATGTTACTGATCTTTATAAAACCTATTAG
48785	GC_00003086		T2175_clean	28166	13	13	1	0	0.975022	0.999069	0.986899	0	13	0	0	COG2041	Molybdopterin-dependent catalytic subunit of periplasmic DMSO/TMAO and protein-methionine-sulfoxide reductases (MsrP) (PDB:1OGP) (PUBMED:26641313;32750406)			C	Energy production and conversion	ATGCCCCTAATCCATATCAAAAAAATCTTGGGAAATCCTGAAAGAGAAATTACACCAGAAAAAGTTTATGTAAACCGCCGTCGGTTTATGAAAAATCTGATAGGTACTGGTATAAGTTTTACTGCTTTATCTACTCTTACAAGCTGTGCTGAAAACTCAAAAAAATCTCCAACTTATGAAGCAGTAAATTTACCAAAAATTAGCAATTTTACACCTAATTATAACTTCGCTAAACTTGAAAGTTCAATAACTGATGAAGCTTTAGGAACAAAATATAATAATTTCTATGAATTTGGCGGTACTAAATCTATTTGGAAAAATGCTCAAGCTTTACCAACTGAAAATTGGCAAGTTGAAGTTACAGGTTTAGTCAAGAATTCTCGTATTTATGACATAGATGAACTACAAAAAAGGTTTCCTCTCGAAGAAAGAATATATAGATTTCGGTGTGTCGAAGCTTGGGCAATGGTAATACCTTGGCTTGGCTTTCCTATGAAGTTATTAATGGCTGATGTAGAACCAACATCAAAGGCTAAATATGTTCGTTTTACATCTTTTTATGACCCACAAATTACTAAAGGTCCGGGTTTTTGGGCAAGTGATTATCCTTGGCCTTATACGGAAGGTTTAAGAATAGATGAAATGGCTAACGAATTAGCTTTTTTTGCTATGGGAATGTATGGTAAGTTATTACCGAAACAAAATGGAGCACCTCTAAGAGAAGTTATTCCTTGGAAGTATGGTTTTAAAGGGGCAAAATCTATTGTAAAAATTGAATTTTTAGAACAAAGACCTGCAACATTTTGGAATACTCTGATACCAAATGAATATGGTTTTGAAGCAAATGTTAATCCTGAGGTTCCTCACCCTCGATGGTCACAAGCAACGGAAAGAATAGTCAGTGAAGGTGCTAGTTGGTCTTGGGAAAAACGCCCGACTTTACTTTACAATGGTTACCAAGAGTATGTTACTGATCTTTATAAAACCTATTAG
48786	GC_00003086		USCT05_clean	54518	13	13	1	0	0.975022	0.999069	0.986899	0	13	0	0	COG2041	Molybdopterin-dependent catalytic subunit of periplasmic DMSO/TMAO and protein-methionine-sulfoxide reductases (MsrP) (PDB:1OGP) (PUBMED:26641313;32750406)			C	Energy production and conversion	ATGCCCCTAATCCATATCAAAAAATCTTGGGAAATTCCTGAAAGAGAAATTACACCAGAAAAACTTTATGTAAACCGCCGTCGGTTTATGAAAAATTTGATAGGTACTGGTATAAGTTTTACTGCTTTATCTACTCTTACAAGCTGTGCTGAAAACTCAACAAAATCTCCAACTTATGAAGTAGTAAATTTACCAAAAATTAGCAATTTTACACCTAATTATAACTTCGCTAAACTTGAAAGATTAATAACTGATGAAGCTTTAGGAACAAAATATAATAATTTCTATGAATTTGGCGGTACTAAATCTATTTGGAAAAATGCTCAAGCTTTACCAACTGAAAATTGGCAAGTTGAAGTTACAGGTTTAGTCAAGAATTCTCGTATTTATGACATAGATGAACTACAAAAAAGGTTTCCTCTCGAAGAAAGAATATATAGATTTCGGTGTGTCGAAGCTTGGGCAATGGTAATACCTTGGCTTGGTTTTCCTATGAAGTTATTAATGGCTGATGTAGAACCAACATCAAAGGCTAAATATGTTCGTTTTACATCTTTTTATGACCCACAAATTACTAAAGGTCCGGGTTTTTGGGCAAGTGATTATCCTTGGCCTTATACGGAAGGTTTAAGAATAGATGAAATGGCTAACGAATTAGCTTTTTTTGCTATGGGAATGTATGGTAAGTTATTACCGAAACAAAATGGAGCACCTCTAAGAGAAGTTATTCCTTGGAAGTATGGTTTTAAAGGGGCAAAATCTATTGTAAAAATTGAATTTTTAGAACAAAGACCTGCAACATTTTGGAATACTCTGATACCAAATGAATATGGTTTTGAAGCAAATGTTAATCCTGAAGTTCCTCACCCTCGATGGTCACAAGCAACGGAAAGAATAGTCAGTGAAGGTGCTAGTTGGTCTTGGGAAAAACGCCCGACTTTACTTTACAATGGTTACCAAGAGTATGTTACTGATCTTTATAAAACCTATTAG
48787	GC_00003086		USCT114_clean	54708	13	13	1	0	0.975022	0.999069	0.986899	0	13	0	0	COG2041	Molybdopterin-dependent catalytic subunit of periplasmic DMSO/TMAO and protein-methionine-sulfoxide reductases (MsrP) (PDB:1OGP) (PUBMED:26641313;32750406)			C	Energy production and conversion	ATGCCCCTAATCCATATCAAAAAATCTTGGGAAATTCCTGAAAGAGAAATTACACCAGAAAAACTTTATGTAAACCGCCGTCGGTTTATGAAAAATTTGATAGGTACTGGTATAAGTTTTACTGCTTTATCTACTCTTACAAGCTGTGCTGAAAACTCAACAAAATCTCCAACTTATGAAGTAGTAAATTTACCAAAAATTAGCAATTTTACACCTAATTATAACTTCGCTAAACTTGAAAGATTAATAACTGATGAAGCTTTAGGAACAAAATATAATAATTTCTATGAATTTGGCGGTACTAAATCTATTTGGAAAAATGCTCAAGCTTTACCAACTGAAAATTGGCAAGTTGAAGTTACAGGTTTAGTCAAGAATTCTCGTATTTATGACATAGATGAACTACAAAAAAGGTTTCCTCTCGAAGAAAGAATATATAGATTTCGGTGTGTCGAAGCTTGGGCAATGGTAATACCTTGGCTTGGTTTTCCTATGAAGTTATTAATGGCTGATGTAGAACCAACATCAAAGGCTAAATATGTTCGTTTTACATCTTTTTATGACCCACAAATTACTAAAGGTCCGGGTTTTTGGGCAAGTGATTATCCTTGGCCTTATACGGAAGGTTTAAGAATAGATGAAATGGCTAACGAATTAGCTTTTTTTGCTATGGGAATGTATGGTAAGTTATTACCGAAACAAAATGGAGCACCTCTAAGAGAAGTTATTCCTTGGAAGTATGGTTTTAAAGGGGCAAAATCTATTGTAAAAATTGAATTTTTAGAACAAAGACCTGCAACATTTTGGAATACTCTGATACCAAATGAATATGGTTTTGAAGCAAATGTTAATCCTGAAGTTCCTCACCCTCGATGGTCACAAGCAACGGAAAGAATAGTCAGTGAAGGTGCTAGTTGGTCTTGGGAAAAACGCCCGACTTTACTTTACAATGGTTACCAAGAGTATGTTACTGATCTTTATAAAACCTATTAG
48788	GC_00003087		CON_clean	37364	13	13	1	0	0.978447	1	0.989106	0	13	0	0	COG0349	Ribonuclease D (Rnd) (PDB:5C0Y) (PUBMED:18821773)			J	Translation, ribosomal structure and biogenesis	ATGAGTGATTTTCAAGTATGCGATCGCGATTTAACCAAGGACATATTATCTAATTATTTGCAAGCTGATAGTATGGCAGTAGATACAGAAACAATGGGGTTATTACCAAGGCGCGATCGCTTATGTTTAGTCCAGTTATGTGACCCTCTTGGCCAAGTTACAGCAATTCGTATTCATAAGGGGCAACAAGAAGCACCAAATTTAAAACAATTAATGGAGGCAAATAGCATAGTTAAAGTATTTCATTTTGCTAGATTTGATGTAGCAATGTTGCAACATTATTTAGGTATTAAAGTTTCCCCAATTTTCTGTACCAAAATTTCCAGTAAATTAGCACGAACTTATACAGGTAAACATGGTTTAAAAGATTTAGTAATGGAGTTAGAAAAAGTAGAGTTAGATAAATCTTCCCAAAGTTCTGACTGGGGAAATGCAGAGAATTTAACAGAAAAACAATTGAATTATGCTGCTAACGATGTGCGATATTTATTGAGCGTCAGGGAGAAGTTAAGTAAAATATTGAAACGTGAAGAAAGGTGGGAGTTAGCACAGCAATGTTTTGAATGTTTACCCGTATTTGTAGGATTAGATTTGTTGCAATATAAGGATATTTTTGAGCATTAA
48789	GC_00003087		DEMO_clean	63794	13	13	1	0	0.978447	1	0.989106	0	13	0	0	COG0349	Ribonuclease D (Rnd) (PDB:5C0Y) (PUBMED:18821773)			J	Translation, ribosomal structure and biogenesis	ATGAGTGATTTTCAAGTATGCGATCGCGATTTAACCAAGGCCATATTATCTAATTATTTGCAAGCTGATAGTATGGCAGTAGATACAGAAACAATGGGGTTATTACCAGGGCGCGATCGCTTATGTTTAGTCCAGTTATCTGACCCTCTTGGCCAAGTTACAGCAATTCGTATTCATAAGGGGCAAAAAGAAGCACCAAATTTAAAACAATTAATGGAGGCAAATAGCATAGTTAAAGTATTTCATTTTGCTAGATTTGATGTAGCAATGTTGCAACATTATTTAGGTATTAAAGTTTCCCCAATTTTCTGTACCAAAATTTCCAGTAAATTAGCACGAACTTATACAGGTAAACATGGTTTAAAAGATTTAGTAATGGAGTTAGAAAAAGTAGAGTTAGATAAATCTTCCCAAAGTTCTGACTGGGGAAATACAGAGAATTTAACAGAAGAACAATTGAATTATGCTGCTAACGATGTGCGATATTTATTGAGCGTCAGGGAGAAATTAAGTAAAATATTGAAACGTGAAGAAAGGTGGGAGTTAGCACAGCAGTGTTTTGAATGTTTACCCGTATTTGTAGGATTAGATTTGTTGCAATATAAGGATATTTTTGAGCATTAA
48790	GC_00003087		GS4_clean	16895	13	13	1	0	0.978447	1	0.989106	0	13	0	0	COG0349	Ribonuclease D (Rnd) (PDB:5C0Y) (PUBMED:18821773)			J	Translation, ribosomal structure and biogenesis	ATGAGTGATTTTCAAGTATGCGATCGCGATTTAACCAAGGCCATATTATCTAATTATTTGCAAGCTGATAGTATGGCAGTAGATACAGAAACAATGGGGTTATTACCAGGGCGCGATCGCTTATGTTTAGTCCAGTTATGTGACCCTCTTGGCCAAGTTACAGCAATTCGTATTCATAAGGGGCAAAAAGAAGCACCAAATTTAAAACAATTAATGGAGGCAAATAGCATAGTTAAAGTATTTCATTTTGCTAGATTTGATGTAGCAATGTTGCAACATTATTTAGGTATTAAAGTTTCCCCAATTTTCTGTACCAAAATTTCCAGTAAATTAGCACGAACTTATACAGGTAAACATGGTTTAAAAGATTTAGTAATGGAGTTAGAAAAAGTAGAGTTAGATAAATCTTCCCAAAGTTCTGACTGGGGAAATACAGAGAATTTAACAGAAGAACAATTGAATTATGCTGCTAACGATGTGCGATATTTATTGAGCGTCAGGGAGAAATTAAGTAAAATATTGAAACGTGAAGAAAGGTGGGAGTTAGCACAGCAGTGTTTTGAATGTTTACCCGTATTTGTAGGATTAGATTTGTTGCAATATAAGGATATTTTTGAGCATTAA
48791	GC_00003087		H94_clean	56002	13	13	1	0	0.978447	1	0.989106	0	13	0	0	COG0349	Ribonuclease D (Rnd) (PDB:5C0Y) (PUBMED:18821773)			J	Translation, ribosomal structure and biogenesis	ATGAGTAATTTTCAAGTATGCGATCGCGATTTAACCGAGGCCATATTATCTAATTATTTGCAAGGTGATAGTATGGCAGTGGATACAGAAACAATGGGGTTGTTGCCAGGGCGCGATCGCTTATGTTTAGTCCAGTTATCTGACCCTCTTGGCCAAGTCACAGCAATTCGTATTCATAAGGGGCAACAAGAAGCACCAAATTTAAAACAATTAATGGAGGCCAATAATATAGTTAAAGTATTTCATTTTGCTAGATTTGATGTAGCAATGTTGCAGCATTATTTAGATATTAAAGTATCCCCAATTTTTTGTACTAAAATTGCTAGTAAATTAGCACGAACTTATACAAGTAAACATGGTTTAAAAGATTTAGTAATGGAGTTAGAAAAAGTAGAGTTAGATAAATCTGCCCAAAGTTCTGACTGGGGAAATGCAGAGAATTTAACAGAGGAACAATTAAATTATGCTGCTAACGATGTGCGGTATTTATTGAGTGCCAGGGAGAAGTTAATTAAAATGTTGAAACGAGAAGAAAGGTGGGAGTTAGCACAGCAGTGTTTTGAATGTTTACCCGTATTTGTAGGATTAGATTTGTTGCAATATAAGGATATTTTTGAGCATTAA
48792	GC_00003087		IMS101	44397	13	13	1	0	0.978447	1	0.989106	0	13	0	0	COG0349	Ribonuclease D (Rnd) (PDB:5C0Y) (PUBMED:18821773)			J	Translation, ribosomal structure and biogenesis	ATGAGTGATTTTCAAGTATGCGATCGCGATTTAACCAAGGACATATTATCTAATTATTTGCAAGCTGATAGTATGGCAGTAGATACAGAAACAATGGGGTTATTACCAAGGCGCGATCGCTTATGTTTAGTCCAGTTATGTGACCCTCTTGGCCAAGTTACAGCAATTCGTATTCATAAGGGGCAACAAGAAGCACCAAATTTAAAACAATTAATGGAGGCAAATAGCATAGTTAAAGTATTTCATTTTGCTAGATTTGATGTAGCAATGTTGCAACATTATTTAGGTATTAAAGTTTCCCCAATTTTCTGTACCAAAATTTCCAGTAAATTAGCACGAACTTATACAGGTAAACATGGTTTAAAAGATTTAGTAATGGAGTTAGAAAAAGTAGAGTTAGATAAATCTTCCCAAAGTTCTGACTGGGGAAATGCAGAGAATTTAACAGAAAAACAATTGAATTATGCTGCTAACGATGTGCGATATTTATTGAGCGTCAGGGAGAAGTTAAGTAAAATATTGAAACGTGAAGAAAGGTGGGAGTTAGCACAGCAATGTTTTGAATGTTTACCCGTATTTGTAGGATTAGATTTGTTGCAATATAAGGATATTTTTGAGCATTAA
48793	GC_00003087		LIN_clean	60865	13	13	1	0	0.978447	1	0.989106	0	13	0	0	COG0349	Ribonuclease D (Rnd) (PDB:5C0Y) (PUBMED:18821773)			J	Translation, ribosomal structure and biogenesis	ATGAGTGATTTTCAAGTATGCGATCGCGATTTAACCAAGGACATATTATCTAATTATTTGCAAGCTGATAGTATGGCAGTAGATACAGAAACAATGGGGTTATTACCAAGGCGCGATCGCTTATGTTTAGTCCAGTTATGTGACCCTCTTGGCCAAGTTACAGCAATTCGTATTCATAAGGGGCAACAAGAAGCACCAAATTTAAAACAATTAATGGAGGCAAATAGCATAGTTAAAGTATTTCATTTTGCTAGATTTGATGTAGCAATGTTGCAACATTATTTAGGTATTAAAGTTTCCCCAATTTTCTGTACCAAAATTTCCAGTAAATTAGCACGAACTTATACAGGTAAACATGGTTTAAAAGATTTAGTAATGGAGTTAGAAAAAGTAGAGTTAGATAAATCTTCCCAAAGTTCTGACTGGGGAAATGCAGAGAATTTAACAGAAAAACAATTGAATTATGCTGCTAACGATGTGCGATATTTATTGAGCGTCAGGGAGAAGTTAAGTAAAATATTGAAACGTGAAGAAAGGTGGGAGTTAGCACAGCAATGTTTTGAATGTTTACCCGTATTTGTAGGATTAGATTTGTTGCAATATAAGGATATTTTTGAGCATTAA
48794	GC_00003087		MAG_erythraeum_clean	38844	13	13	1	0	0.978447	1	0.989106	0	13	0	0	COG0349	Ribonuclease D (Rnd) (PDB:5C0Y) (PUBMED:18821773)			J	Translation, ribosomal structure and biogenesis	ATGAGTGATTTTCAAGTATGCGATCGCGATTTAACCAAGGACATATTATCTAATTATTTGCAAGCTGATAGTATGGCAGTAGATACAGAAACAATGGGGTTATTACCAAGGCGCGATCGCTTATGTTTAGTCCAGTTATGTGACCCTCTTGGCCAAGTTACAGCAATTCGTATTCATAAGGGGCAACAAGAAGCACCAAATTTAAAACAATTAATGGAGGCAAATAGCATAGTTAAAGTATTTCATTTTGCTAGATTTGATGTAGCAATGTTGCAACATTATTTAGGTATTAAAGTTTCCCCAATTTTCTGTACCAAAATTTCCAGTAAATTAGCACGAACTTATACAGGTAAACATGGTTTAAAAGATTTAGTAATGGAGTTAGAAAAAGTAGAGTTAGATAAATCTTCCCAAAGTTCTGACTGGGGAAATGCAGAGAATTTAACAGAAAAACAATTGAATTATGCTGCTAACGATGTGCGATATTTATTGAGCGTCAGGGAGAAGTTAAGTAAAATATTGAAACGTGAAGAAAGGTGGGAGTTAGCACAGCAATGTTTTGAATGTTTACCCGTATTTGTAGGATTAGATTTGTTGCAATATAAGGATATTTTTGAGCATTAA
48795	GC_00003087		R01_clean	22693	13	13	1	0	0.978447	1	0.989106	0	13	0	0	COG0349	Ribonuclease D (Rnd) (PDB:5C0Y) (PUBMED:18821773)			J	Translation, ribosomal structure and biogenesis	ATGAGTGATTTTCAAGTATGCGATCGCGATTTAACCAAGGCCATATTATCTAATTATTTGCAAGCTGATAGTATGGCAGTAGATACAGAAACAATGGGGTTATTACCAGGGCGCGATCGCTTATGTTTAGTCCAGTTATGTGACCCTCTTGGCCAAGTTACAGCAATTCGTATTCATAAGGGGCAAAAAGAAGCACCAAATTTAAAACAATTAATGGAGGCAAATAGCATAGTTAAAGTATTTCATTTTGCTAGATTTGATGTAGCAATGTTGCAACATTATTTAGGTATTAAAGTTTCCCCAATTTTCTGTACCAAAATTTCCAGTAAATTAGCACGAACTTATACAGGTAAACATGGTTTAAAAGATTTAGTAATGGAGTTAGAAAAAGTAGAGTTAGATAAATCTTCCCAAAGTTCTGACTGGGGAAATACAGAGAATTTAACAGAAGAACAATTGAATTATGCTGCTAACGATGTGCGATATTTATTGAGCGTCAGGGAGAAATTAAGTAAAATATTGAAACGTGAAGAAAGGTGGGAGTTAGCACAGCAGTGTTTTGAATGTTTACCCGTATTTGTAGGATTAGATTTGTTGCAATATAAGGATATTTTTGAGCATTAA
48796	GC_00003087		RLI_clean	27124	13	13	1	0	0.978447	1	0.989106	0	13	0	0	COG0349	Ribonuclease D (Rnd) (PDB:5C0Y) (PUBMED:18821773)			J	Translation, ribosomal structure and biogenesis	ATGAGTGATTTTCAAGTATGCGATCGCGATTTAACCAAGGACATATTATCTAATTATTTGCAAGCTGATAGTATGGCAGTAGATACAGAAACAATGGGGTTATTACCAAGGCGCGATCGCTTATGTTTAGTCCAGTTATGTGACCCTCTTGGCCAAGTTACAGCAATTCGTATTCATAAGGGGCAACAAGAAGCACCAAATTTAAAACAATTAATGGAGGCAAATAGCATAGTTAAAGTATTTCATTTTGCTAGATTTGATGTAGCAATGTTGCAACATTATTTAGGTATTAAAGTTTCCCCAATTTTCTGTACCAAAATTTCCAGTAAATTAGCACGAACTTATACAGGTAAACATGGTTTAAAAGATTTAGTAATGGAGTTAGAAAAAGTAGAGTTAGATAAATCTTCCCAAAGTTCTGACTGGGGAAATGCAGAGAATTTAACAGAAAAACAATTGAATTATGCTGCTAACGATGTGCGATATTTATTGAGCGTCAGGGAGAAGTTAAGTAAAATATTGAAACGTGAAGAAAGGTGGGAGTTAGCACAGCAATGTTTTGAATGTTTACCCGTATTTGTAGGATTAGATTTGTTGCAATATAAGGATATTTTTGAGCATTAA
48797	GC_00003087		ST8_clean	35905	13	13	1	0	0.978447	1	0.989106	0	13	0	0	COG0349	Ribonuclease D (Rnd) (PDB:5C0Y) (PUBMED:18821773)			J	Translation, ribosomal structure and biogenesis	ATGAGTGATTTTCAAGTATGCGATCGCGATTTAACCAAGGCCATATTATCTAATTATTTGCAAGCTGATAGTATGGCAGTAGATACAGAAACAATGGGGTTATTACCAGGGCGCGATCGCTTATGTTTAGTCCAGTTATGTGACCCTCTTGGCCAAGTTACAGCAATTCGTATTCATAAGGGGCAAAAAGAAGCACCAAATTTAAAACAATTAATGGAGGCAAATAGCATAGTTAAAGTATTTCATTTTGCTAGATTTGATGTAGCAATGTTGCAACATTATTTAGGTATTAAAGTTTCCCCAATTTTCTGTACCAAAATTTCCAGTAAATTAGCACGAACTTATACAGGTAAACATGGTTTAAAAGATTTAGTAATGGAGTTAGAAAAAGTAGAGTTAGATAAATCTTCCCAAAGTTCTGACTGGGGAAATACAGAGAATTTAACAGAAGAACAATTGAATTATGCTGCTAACGATGTGCGATATTTATTGAGCGTCAGGGAGAAATTAAGTAAAATATTGAAACGTGAAGAAAGGTGGGAGTTAGCACAGCAGTGTTTTGAATGTTTACCCGTATTTGTAGGATTAGATTTGTTGCAATATAAGGATATTTTTGAGCATTAA
48798	GC_00003087		T2175_clean	54177	13	13	1	0	0.978447	1	0.989106	0	13	0	0	COG0349	Ribonuclease D (Rnd) (PDB:5C0Y) (PUBMED:18821773)			J	Translation, ribosomal structure and biogenesis	ATGAGTGATTTTCAAGTATGCGATCGCGATTTAACCAAGGACATATTATCTAATTATTTGCAAGCTGATAGTATGGCAGTAGATACAGAAACAATGGGGTTATTACCAAGGCGCGATCGCTTATGTTTAGTCCAGTTATGTGACCCTCTTGGCCAAGTTACAGCAATTCGTATTCATAAGGGGCAACAAGAAGCACCAAATTTAAAACAATTAATGGAGGCAAATAGCATAGTTAAAGTATTTCATTTTGCTAGATTTGATGTAGCAATGTTGCAACATTATTTAGGTATTAAAGTTTCCCCAATTTTCTGTACCAAAATTTCCAGTAAATTAGCACGAACTTATACAGGTAAACATGGTTTAAAAGATTTAGTAATGGAGTTAGAAAAAGTAGAGTTAGATAAATCTTCCCAAAGTTCTGACTGGGGAAATGCAGAGAATTTAACAGAAAAACAATTGAATTATGCTGCTAACGATGTGCGATATTTATTGAGCGTCAGGGAGAAGTTAAGTAAAATATTGAAACGTGAAGAAAGGTGGGAGTTAGCACAGCAATGTTTTGAATGTTTACCCGTATTTGTAGGATTAGATTTGTTGCAATATAAGGATATTTTTGAGCATTAA
48799	GC_00003087		USCT05_clean	19569	13	13	1	0	0.978447	1	0.989106	0	13	0	0	COG0349	Ribonuclease D (Rnd) (PDB:5C0Y) (PUBMED:18821773)			J	Translation, ribosomal structure and biogenesis	ATGAGTGATTTTCAAGTATGCGATCGCGATTTAACCAAGGCCATATTATCTAATTATTTGCAAGCTGATAGTATGGCAGTAGATACAGAAACAATGGGGTTATTACCAGGGCGCGATCGCTTATGTTTAGTCCAGTTATGTGACCCTCTTGGCCAAGTTACAGCAATTCGTATTCATAAGGGGCAAAAAGAAGCACCAAATTTAAAACAATTAATGGAGGCAAATAGCATAGTTAAAGTATTTCATTTTGCTAGATTTGATGTAGCAATGTTGCAACATTATTTAGGTATTAAAGTTTCCCCAATTTTCTGTACCAAAATTTCCAGTAAATTAGCACGAACTTATACAGGTAAACATGGTTTAAAAGATTTAGTAATGGAGTTAGAAAAAGTAGAGTTAGATAAATCTTCCCAAAGTTCTGACTGGGGAAATACAGAGAATTTAACAGAAGAACAATTGAATTATGCTGCTAACGATGTGCGATATTTATTGAGCGTCAGGGAGAAATTAAGTAAAATATTGAAACGTGAAGAAAGGTGGGAGTTAGCACAGCAGTGTTTTGAATGTTTACCCGTATTTGTAGGATTAGATTTGTTGCAATATAAGGATATTTTTGAGCATTAA
48800	GC_00003087		USCT114_clean	3960	13	13	1	0	0.978447	1	0.989106	0	13	0	0	COG0349	Ribonuclease D (Rnd) (PDB:5C0Y) (PUBMED:18821773)			J	Translation, ribosomal structure and biogenesis	ATGAGTGATTTTCAAGTATGCGATCGCGATTTAACCAAGGCCATATTATCTAATTATTTGCAAGCTGATAGTATGGCAGTAGATACAGAAACAATGGGGTTATTACCAGGGCGCGATCGCTTATGTTTAGTCCAGTTATGTGACCCTCTTGGCCAAGTTACAGCAATTCGTATTCATAAGGGGCAAAAAGAAGCACCAAATTTAAAACAATTAATGGAGGCAAATAGCATAGTTAAAGTATTTCATTTTGCTAGATTTGATGTAGCAATGTTGCAACATTATTTAGGTATTAAAGTTTCCCCAATTTTCTGTACCAAAATTTCCAGTAAATTAGCACGAACTTATACAGGTAAACATGGTTTAAAAGATTTAGTAATGGAGTTAGAAAAAGTAGAGTTAGATAAATCTTCCCAAAGTTCTGACTGGGGAAATACAGAGAATTTAACAGAAGAACAATTGAATTATGCTGCTAACGATGTGCGATATTTATTGAGCGTCAGGGAGAAATTAAGTAAAATATTGAAACGTGAAGAAAGGTGGGAGTTAGCACAGCAGTGTTTTGAATGTTTACCCGTATTTGTAGGATTAGATTTGTTGCAATATAAGGATATTTTTGAGCATTAA
48801	GC_00003088		CON_clean	63413	13	13	1	0	0.98506	0.963189	0.974001	0	13	0	0							ATGTTAGGTACTTTTCAAAAAAGCCATCTCAGGATTGAGATAGAAGCTGCCGAAGCTACCATAAGAGATAGTTTGTTACGTCCATCTCAGTTACAAACATGGTTATGGCCTCAGAATTTTTCTCCTGGACTACCAGAACAATTATCTGAAGGTGTAAAGTTTCAAACTTCGGTTGGCCTAATAGAAATTAAGCATTATGTTGATGTAGTAGGGCCTAATTGTTTGAGATTACTCCTTAGTCAAAGCATTGATGGATTTCATGAGTGGTACTGGGGAGATGGTTGGATACAGTCTCGTCTAGAAGGAATATCTATGTTTCCTATAAATTTGGGTCAAACTTTTAGTTTGCTTCGTTTGCGAGAGTTTTTGTCTGGAAAAGAATAA
48802	GC_00003088		DEMO_clean	63942	13	13	1	0	0.98506	0.963189	0.974001	0	13	0	0							ATGTTAGGTACTTTTCAAAAAAGCCATCTCAGGATTGAGATAGAAGCTGCCGAAGCTACCATAAGAGATAGTTTGTTACGTCCATCTCAGTTACAAACATGGTTATGGCCTCAGAATTTTTCTCCTGGACTACCAGAACAATTATCTGAAGGTGTAAAGTTTGAAACTTCGGTTGGCCTAATAGAAATTAAGCATTATGTTGATGTAGTAGGGCCTAATTGTTTGAGATTACTCCTTAGTCAAAGCATTGATGGATTTCATGAGTGGTACTGGGGAGATGGTTGGATACAATCTCGTCTAGAAGGAATATCTATGTTTCCTATAAATTTGGGTCAAACTTTTAGTTTGCTTCGTTTGCGAGATTTTTTGTCTGGAAAAGAATAA
48803	GC_00003088		GS4_clean	42200	13	13	1	0	0.98506	0.963189	0.974001	0	13	0	0							ATGTTAGGTACTTTTCAAAAAAGCCATCTCAGGATTGAGATAGAAGCTGCCGAAGCTACCATAAGAGATAGTTTGTTACGTCCATCTCAGTTACAAACATGGTTATGGCCTCAGAATTTTTCTCCTGGACTACCAGAACAATTATCTGAAGGTGTAAAGTTTGAAACTTCGGTTGGCCTAATAGAAATTAAGCATTATGTTGATGTAGTAGGGCCTAATTGTTTGAGATTACTCCTTAGTCAAAGCATTGATGGATTTCATGAGTGGTACTGGGGAGATGGTTGGATACAATCTCGTCTAGAAGGAATATCTATGTTTCCTATAAATTTGGGTCAAACTTTTAGTTTGCTTCGTTTGCGAGATTTTTTGTCTGGAAAAGAATAA
48804	GC_00003088		H94_clean	38324	13	13	1	0	0.98506	0.963189	0.974001	0	13	0	0							ATGTTAGGTACTTTTCAAAAAAGCCATCTACGGATTGAGATTGAAGCTGCTGAAGCTACTATAAGAGATAGTTTGTTATGTCCATCTCAATTACAAATATGGTTATGGCCTCAGAGTTTTTCTCCTGGACTACCAGAACAATTATCTGAAGGTGTAAAGTTTGAAACTTCCGTTGGCTTAATAGGAATTAAGCATTATGTTGATGTAGTAGGGCCGAATTGTTTGAGGCTACTGCTTAGTCAAGGCATTGATGGATTTCATGAATGGTATTGGGGAGATGGTTGGGTACAATCTCGCCTAGAAGGGATATCCATGTTTCCTCTAAATTTGGGTCAAACTTTTAGTTTGCTTCGTTTGCGAGAGTTTTTATCTGGTACAAAAAAAGTATCCACTCAATAA
48805	GC_00003088		IMS101	45095	13	13	1	0	0.98506	0.963189	0.974001	0	13	0	0							ATGTTAGGTACTTTTCAAAAAAGCCATCTCAGGATTGAGATAGAAGCTGCCGAAGCTACCATAAGAGATAGTTTGTTACGTCCATCTCAGTTACAAACATGGTTATGGCCTCAGAATTTTTCTCCTGGACTACCAGAACAATTATCTGAAGGTGTAAAGTTTCAAACTTCGGTTGGCCTAATAGAAATTAAGCATTATGTTGATGTAGTAGGGCCTAATTGTTTGAGATTACTCCTTAGTCAAAGCATTGATGGATTTCATGAGTGGTACTGGGGAGATGGTTGGATACAGTCTCGTCTAGAAGGAATATCTATGTTTCCTATAAATTTGGGTCAAACTTTTAGTTTGCTTCGTTTGCGAGAGTTTTTGTCTGGAAAAGAATAA
48806	GC_00003088		LIN_clean	52403	13	13	1	0	0.98506	0.963189	0.974001	0	13	0	0							ATGTTAGGTACTTTTCAAAAAAGCCATCTCAGGATTGAGATAGAAGCTGCCGAAGCTACCATAAGAGATAGTTTGTTACGTCCATCTCAGTTACAAACATGGTTATGGCCTCAGAATTTTTCTCCTGGACTACCAGAACAATTATCTGAAGGTGTAAAGTTTCAAACTTCGGTTGGCCTAATAGAAATTAAGCATTATGTTGATGTAGTAGGGCCTAATTGTTTGAGATTACTCCTTAGTCAAAGCATTGATGGATTTCATGAGTGGTACTGGGGAGATGGTTGGATACAGTCTCGTCTAGAAGGAATATCTATGTTTCCTATAAATTTGGGTCAAACTTTTAGTTTGCTTCGTTTGCGAGAGTTTTTGTCTGGAAAAGAATAA
48807	GC_00003088		MAG_erythraeum_clean	17819	13	13	1	0	0.98506	0.963189	0.974001	0	13	0	0							ATGTTAGGTACTTTTCAAAAAAGCCATCTCAGGATTGAGATAGAAGCTGCCGAAGCTACCATAAGAGATAGTTTGTTACGTCCATCTCAGTTACAAACATGGTTATGGCCTCAGAATTTTTCTCCTGGACTACCAGAACAATTATCTGAAGGTGTAAAGTTTCAAACTTCGGTTGGCCTAATAGAAATTAAGCATTATGTTGATGTAGTAGGGCCTAATTGTTTGAGATTACTCCTTAGTCAAAGCATTGATGGATTTCATGAGTGGTACTGGGGAGATGGTTGGATACAGTCTCGTCTAGAAGGAATATCTATGTTTCCTATAAATTTGGGTCAAACTTTTAGTTTGCTTCGTTTGCGAGAGTTTTTGTCTGGAAAAGAATAA
48808	GC_00003088		R01_clean	34955	13	13	1	0	0.98506	0.963189	0.974001	0	13	0	0							ATGTTAGGTACTTTTCAAAAAAGCCATCTCAGGATTGAGATAGAAGCTGCCGAAGCTACCATAAGAGATAGTTTGTTACGTCCATCTCAGTTACAAACATGGTTATGGCCTCAGAATTTTTCTCCTGGACTACCAGAACAATTATCTGAAGGTGTAAAGTTTGAAACTTCGGTTGGCCTAATAGAAATTAAGCATTATGTTGATGTAGTAGGGCCTAATTGTTTGAGATTACTCCTTAGTCAAAGCATTGATGGATTTCATGAGTGGTACTGGGGAGATGGTTGGATACAATCTCGTCTAGAAGGAATATCTATGTTTCCTATAAATTTGGGTCAAACTTTTAGTTTGCTTCGTTTGCGAGATTTTTTGTCTGGAAAAGAATAA
48809	GC_00003088		RLI_clean	2249	13	13	1	0	0.98506	0.963189	0.974001	0	13	0	0							ATGTTAGGTACTTTTCAAAAAAGCCATCTCAGGATTGAGATAGAAGCTGCCGAAGCTACCATAAGAGATAGTTTGTTACGTCCATCTCAGTTACAAACATGGTTATGGCCTCAGAATTTTTCTCCTGGACTACCAGAACAATTATCTGAAGGTGTAAAGTTTCAAACTTCGGTTGGCCTAATAGAAATTAAGCATTATGTTGATGTAGTAGGGCCTAATTGTTTGAGATTACTCCTTAGTCAAAGCATTGATGGATTTCATGAGTGGTACTGGGGAGATGGTTGGATACAGTCTCGTCTAGAAGGAATATCTATGTTTCCTATAAATTTGGGTCAAACTTTTAGTTTGCTTCGTTTGCGAGAGTTTTTGTCTGGAAAAGAATAA
48810	GC_00003088		ST8_clean	40189	13	13	1	0	0.98506	0.963189	0.974001	0	13	0	0							ATGTTAGGTACTTTTCAAAAAAGCCATCTCAGGATTGAGATAGAAGCTGCCGAAGCTACCATAAGAGATAGTTTGTTACGTCCATCTCAGTTACAAACATGGTTATGGCCTCAGAATTTTTCTCCTGGACTACCAGAACAATTATCTGAAGGTGTAAAGTTTGAAACTTCGGTTGGCCTAATAGAAATTAAGCATTATGTTGATGTAGTAGGGCCTAATTGTTTGAGATTACTCCTTAGTCAAAGCATTGATGGATTTCATGAGTGGTACTGGGGAGATGGTTGGATACAATCTCGTCTAGAAGGAATATCTATGTTTCCTATAAATTTGGGTCAAACTTTTAGTTTGCTTCGTTTGCGAGATTTTTTGTCTGGAAAAGAATAA
48811	GC_00003088		T2175_clean	40696	13	13	1	0	0.98506	0.963189	0.974001	0	13	0	0							ATGTTAGGTACTTTTCAAAAAAGCCATCTCAGGATTGAGATAGAAGCTGCCGAAGCTACCATAAGAGATAGTTTGTTACGTCCATCTCAGTTACAAACATGGTTATGGCCTCAGAATTTTTCTCCTGGACTACCAGAACAATTATCTGAAGGTGTAAAGTTTCAAACTTCGGTTGGCCTAATAGAAATTAAGCATTATGTTGATGTAGTAGGGCCTAATTGTTTGAGATTACTCCTTAGTCAAAGCATTGATGGATTTCATGAGTGGTACTGGGGAGATGGTTGGATACAGTCTCGTCTAGAAGGAATATCTATGTTTCCTATAAATTTGGGTCAAACTTTTAGTTTGCTTCGTTTGCGAGAGTTTTTGTCTGGAAAAGAATAA
48812	GC_00003088		USCT05_clean	54533	13	13	1	0	0.98506	0.963189	0.974001	0	13	0	0							ATGTTAGGTACTTTTCAAAAAAGCCATCTCAGGATTGAGATAGAAGCTGCCGAAGCTACCATAAGAGATAGTTTGTTACGTCCATCTCAGTTACAAACATGGTTATGGCCTCAGAATTTTTCTCCTGGACTACCAGAACAATTATCTGAAGGTGTAAAGTTTGAAACTTCGGTTGGCCTAATAGAAATTAAGCATTATGTTGATGTAGTAGGGCCTAATTGTTTGAGATTACTCCTTAGTCAAAGCATTGATGGATTTCATGAGTGGTACTGGGGAGATGGTTGGATACAATCTCGTCTAGAAGGAATATCTATGTTTCCTATAAATTTGGGTCAAACTTTTAGTTTGCTTCGTTTGCGAGATTTTTTGTCTGGAAAAGAATAA
48813	GC_00003088		USCT114_clean	3820	13	13	1	0	0.98506	0.963189	0.974001	0	13	0	0							ATGTTAGGTACTTTTCAAAAAAGCCATCTCAGGATTGAGATAGAAGCTGCCGAAGCTACCATAAGAGATAGTTTGTTACGTCCATCTCAGTTACAAACATGGTTATGGCCTCAGAATTTTTCTCCTGGACTACCAGAACAATTATCTGAAGGTGTAAAGTTTGAAACTTCGGTTGGCCTAATAGAAATTAAGCATTATGTTGATGTAGTAGGGCCTAATTGTTTGAGATTACTCCTTAGTCAAAGCATTGATGGATTTCATGAGTGGTACTGGGGAGATGGTTGGATACAATCTCGTCTAGAAGGAATATCTATGTTTCCTATAAATTTGGGTCAAACTTTTAGTTTGCTTCGTTTGCGAGATTTTTTGTCTGGAAAAGAATAA
48814	GC_00003089	Tery	CON_clean	63694	13	13	1	0	0.976586	0.621672	0.759723	4	9	0	0.307692	COG0596	2-succinyl-6-hydroxy-2,4-cyclohexadiene-1-carboxylate synthase MenH and related esterases, alpha/beta hydrolase fold (MenH) (PDB:4MYS)	COG0596	Menaquinone biosynthesis	H|R	Coenzyme transport and metabolism|General function prediction only	ATGGTAGAAAAATTAATCGTAATGAATATTCCTCATCCGGCAAAATTTATGGAAGGATTAGGTACTCCAAAACAACTTTTAAGAAGTTGGTATATATTTTTCTTCCAGTTGCCTTTTTTACCTGAATTTATCTGGAGATTTAATGATTATCACGCTATTGCTTTTGCATTTAAAAAGATGGCTGCTTCTAAATCTGCCTCAGTAAAGGCAGATTTAGAAGCAGATAAAGGTGCTGCAGCTAAACGAGGTGCTTTAACTTCAATGATTAATTATTATCGTAATATTTTTTTTGCTTTTTAA
48815	GC_00003089	Tery	DEMO_clean	20734	13	13	1	0	0.976586	0.621672	0.759723	4	9	0	0.307692	COG0596	2-succinyl-6-hydroxy-2,4-cyclohexadiene-1-carboxylate synthase MenH and related esterases, alpha/beta hydrolase fold (MenH) (PDB:4MYS)	COG0596	Menaquinone biosynthesis	H|R	Coenzyme transport and metabolism|General function prediction only	TTGGGGGGAGCAATAGCTTGGTATTTGGCTTATGCACATCTAGAAATGGTAGAAAAATTAATCGTAATGAATATTCCTCATCCGGCAAAATTTATGGAAGGATTAGGTACTCCAAAACAACTTTTAAGAAGTTGGTATATATTTTTCTTCCAGTTGCCTTTTTTACCTGAATTTATCTGGAGATTTAATGATTATCACGCTATTGCTTTTGCATTTATTTAA
48816	GC_00003089	Tery	GS4_clean	16926	13	13	1	0	0.976586	0.621672	0.759723	4	9	0	0.307692	COG0596	2-succinyl-6-hydroxy-2,4-cyclohexadiene-1-carboxylate synthase MenH and related esterases, alpha/beta hydrolase fold (MenH) (PDB:4MYS)	COG0596	Menaquinone biosynthesis	H|R	Coenzyme transport and metabolism|General function prediction only	TTGGGGGGAGCAATAGCTTGGTATTTGGCTTATGCACATCTAGAAATGGTAGAAAAATTAATCGTAATGAATATTCCTCATCCGGCAAAATTTATGGAAGGATTAGGTACTCCAAAACAACTTTTAAGAAGTTGGTATATATTTTTCTTCCAGTTGCCTTTTTTACCTGAATTTATCTGGAGATTTAATGATTATCACGCTATTGCTTTTGCATTTATTTAA
48817	GC_00003089	Tery	IMS101	47375	13	13	1	0	0.976586	0.621672	0.759723	4	9	0	0.307692	COG0596	2-succinyl-6-hydroxy-2,4-cyclohexadiene-1-carboxylate synthase MenH and related esterases, alpha/beta hydrolase fold (MenH) (PDB:4MYS)	COG0596	Menaquinone biosynthesis	H|R	Coenzyme transport and metabolism|General function prediction only	ATGGAAGGATTAGGTACTCCAAAACAACTTTTAAGAAGTTGGTATATATTTTTCTTCCAGTTGCCTTTTTTACCTGAATTTATCTGGAGATTTAATGATTATCACGCTATTGCTTTTACATTTAAAAAGATGGCTGCTTCTAAATCTGCCTTTACTGAGGCAGATTTAGAAGCAGATAAAGGTGCTGCAGCTAAACGAGGTGCTTTAACTTCAATGATTAATTATTATCGTAATATTTTTTTTGCTTTTTAA
48818	GC_00003089	Tery	LIN_clean	22004	13	13	1	0	0.976586	0.621672	0.759723	4	9	0	0.307692	COG0596	2-succinyl-6-hydroxy-2,4-cyclohexadiene-1-carboxylate synthase MenH and related esterases, alpha/beta hydrolase fold (MenH) (PDB:4MYS)	COG0596	Menaquinone biosynthesis	H|R	Coenzyme transport and metabolism|General function prediction only	ATGGAAGGATTAGGTACTCCAAAACAACTTTTAAGAAGTTGGTATATATTTTTCTTCCAGTTGCCTTTTTTACCTGAATTTATCTGGAGATTTAATGATTATCACGCTATTGCTTTTACATTTAAAAAGATGGCTGCTTCTAAATCTGCCTTTACTGAGGCAGATTTAGAAGCAGATAAAGGTGCTGCAGCTAAACGAGGTGCTTTAACTTCAATGATTAATTATTATCGTAATATTTTTTTTGCTTTTTAA
48819	GC_00003089	Tery	MAG_erythraeum_clean	9788	13	13	1	0	0.976586	0.621672	0.759723	4	9	0	0.307692	COG0596	2-succinyl-6-hydroxy-2,4-cyclohexadiene-1-carboxylate synthase MenH and related esterases, alpha/beta hydrolase fold (MenH) (PDB:4MYS)	COG0596	Menaquinone biosynthesis	H|R	Coenzyme transport and metabolism|General function prediction only	ATGGAAGGATTAGGTACTCCAAAACAACTTTTAAGAAGTTGGTATATATTTTTCTTCCAGTTGCCTTTTTTACCTGAATTTATCTGGAGATTTAATGATTATCACGCTATTGCTTTTGCATTTAAAAAGATGGCTGCTTCTAAATCTGCCTCAGTAAAGGCAGATTTAGAAGCAGATAAAGGTGCTGCAGCTAAACGAGGTGCTTTAACTTCAATGATTAATTATTATCGTAATATTTTTTTTGCTTTTTAA
48820	GC_00003089	Tery	R01_clean	26783	13	13	1	0	0.976586	0.621672	0.759723	4	9	0	0.307692	COG0596	2-succinyl-6-hydroxy-2,4-cyclohexadiene-1-carboxylate synthase MenH and related esterases, alpha/beta hydrolase fold (MenH) (PDB:4MYS)	COG0596	Menaquinone biosynthesis	H|R	Coenzyme transport and metabolism|General function prediction only	TTGGGGGGAGCAATAGCTTGGTATTTGGCTTATGCACATCTAGAAATGGTAGAAAAATTAATCGTAATGAATATTCCTCATCCGGCAAAATTTATGGAAGGATTAGGTACTCCAAAACAACTTTTAAGAAGTTGGTATATATTTTTCTTCCAGTTGCCTTTTTTACCTGAATTTATCTGGAGATTTAATGATTATCACGCTATTGCTTTTGCATTTATTTAA
48821	GC_00003089	Tery	RLI_clean	26990	13	13	1	0	0.976586	0.621672	0.759723	4	9	0	0.307692	COG0596	2-succinyl-6-hydroxy-2,4-cyclohexadiene-1-carboxylate synthase MenH and related esterases, alpha/beta hydrolase fold (MenH) (PDB:4MYS)	COG0596	Menaquinone biosynthesis	H|R	Coenzyme transport and metabolism|General function prediction only	ATGGAAGGATTAGGTACTCCAAAACAACTTTTAAGAAGTTGGTATATATTTTTCTTCCAGTTGCCTTTTTTACCTGAATTTATCTGGAGATTTAATGATTATCACGCTATTGCTTTTACATTTAAAAAGATGGCTGCTTCTAAATCTGCCTTTACTGAGGCAGATTTAGAAGCAGATAAAGGTGCTGCAGCTAAACGAGGTGCTTTAACTTCAATGATTAATTATTATCGTAATATTTTTTTTGCTTTTTAA
48822	GC_00003089	Tery	ST8_clean	70095	13	13	1	0	0.976586	0.621672	0.759723	4	9	0	0.307692	COG0596	2-succinyl-6-hydroxy-2,4-cyclohexadiene-1-carboxylate synthase MenH and related esterases, alpha/beta hydrolase fold (MenH) (PDB:4MYS)	COG0596	Menaquinone biosynthesis	H|R	Coenzyme transport and metabolism|General function prediction only	TTGGGGGGAGCAATAGCTTGGTATTTGGCTTATGCACATCTAGAAATGGTAGAAAAATTAATCGTAATGAATATTCCTCATCCGGCAAAATTTATGGAAGGATTAGGTACTCCAAAACAACTTTTAAGAAGTTGGTATATATTTTTCTTCCAGTTGCCTTTTTTACCTGAATTTATCTGGAGATTTAATGATTATCACGCTATTGCTTTTGCATTTATTTAA
48823	GC_00003089	Tery	St11_bin5_clean	23232	13	13	1	0	0.976586	0.621672	0.759723	4	9	0	0.307692	COG0596	2-succinyl-6-hydroxy-2,4-cyclohexadiene-1-carboxylate synthase MenH and related esterases, alpha/beta hydrolase fold (MenH) (PDB:4MYS)	COG0596	Menaquinone biosynthesis	H|R	Coenzyme transport and metabolism|General function prediction only	ATGGAAGGATTAGGTACTCCAAAACAACTTTTAAGAAGTTGGTATATATTTTTCTTCCAGTTGCCTTTTTTACCTGAATTTATCTGGAGATTTAATGATTATCACGCTATTGCTTTTGCATTTAAAAAGATGGCTGCTTCTAAATCTGCCTCAGTAAAGGCAGATTTAGAAGCAGATAAAGGTGCTGCAGCTAAACGAGGTGCTTTAACTTCAATGATTAATTATTATCGTAATATTTTTTTTGCTTTTTAA
48824	GC_00003089	Tery	T2175_clean	62645	13	13	1	0	0.976586	0.621672	0.759723	4	9	0	0.307692	COG0596	2-succinyl-6-hydroxy-2,4-cyclohexadiene-1-carboxylate synthase MenH and related esterases, alpha/beta hydrolase fold (MenH) (PDB:4MYS)	COG0596	Menaquinone biosynthesis	H|R	Coenzyme transport and metabolism|General function prediction only	ATGGAAGGATTAGGTACTCCAAAACAACTTTTAAGAAGTTGGTATATATTTTTCTTCCAGTTGCCTTTTTTACCTGAATTTATCTGGAGATTTAATGATTATCACGCTATTGCTTTTGCATTTAAAAAGATGGCTGCTTCTAAATCTGCCTTTACTGAGGTAGATTTAGAAGCAGATAAAGGTGCTGCAGCTAAACGAGGTGCTTTAACTTCAATGATTAATTATTATCGTAATATTTTTTTTGCTTTTTAA
48825	GC_00003089	Tery	USCT05_clean	41092	13	13	1	0	0.976586	0.621672	0.759723	4	9	0	0.307692	COG0596	2-succinyl-6-hydroxy-2,4-cyclohexadiene-1-carboxylate synthase MenH and related esterases, alpha/beta hydrolase fold (MenH) (PDB:4MYS)	COG0596	Menaquinone biosynthesis	H|R	Coenzyme transport and metabolism|General function prediction only	TTGGGGGGAGCAATAGCTTGGTATTTGGCTTATGCACATCTAGAAATGGTAGAAAAATTAATCGTAATGAATATTCCTCATCCGGCAAAATTTATGGAAGGATTAGGTACTCCAAAACAACTTTTAAGAAGTTGGTATATATTTTTCTTCCAGTTGCCTTTTTTACCTGAATTTATCTGGAGATTTAATGATTATCACGCTATTGCTTTTGCATTTATTTAA
48826	GC_00003089	Tery	USCT114_clean	59270	13	13	1	0	0.976586	0.621672	0.759723	4	9	0	0.307692	COG0596	2-succinyl-6-hydroxy-2,4-cyclohexadiene-1-carboxylate synthase MenH and related esterases, alpha/beta hydrolase fold (MenH) (PDB:4MYS)	COG0596	Menaquinone biosynthesis	H|R	Coenzyme transport and metabolism|General function prediction only	TTGGGGGGAGCAATAGCTTGGTATTTGGCTTATGCACATCTAGAAATGGTAGAAAAATTAATCGTAATGAATATTCCTCATCCGGCAAAATTTATGGAAGGATTAGGTACTCCAAAACAACTTTTAAGAAGTTGGTATATATTTTTCTTCCAGTTGCCTTTTTTACCTGAATTTATCTGGAGATTTAATGATTATCACGCTATTGCTTTTGCATTTATTTAA
48827	GC_00003090	Tery	CON_clean	4151	13	13	1	0	0.988695	1	0.994315	3	10	0	0.230769							ATGCTGATTAAAACAGATGAATTAAATAATTTAATAGATAGCTATTGGCAAGTCGTAGGATATCAAAAACAGATTAAGGAACTTTACCAATTCTTAGATGCACAATTTAAGGCTCGGGAATATGGAGTAAAATTAGAACCCATTCGTAATGGACTTTTTGCGATTTCCCAAGATTATGATATTTATGAGAAAAAGGTTTATCCTATATATCTTTGGGTTCCACAATGGTATGGTCGTTTTTATGTAAATTCCCAGAATATCCCAGCAGATACGGCTATAGAAGATTGTCCCATAGAACGATTAGATTATATAGCGTTTGTTTGGAATTGGATAGGATGCAATGATCCTCATGTCCCAGATACAAAAGATCCTGAATGTTGGTTAGCTGTTACGAAGCCAGAAGTAGAAAACCCTTCGGAGAGGTTGGAGGATGTAGCTGAAAATATTTGGAATCACTTTCGGTTACAATTAATGGATGAGGAAACTGAGGATGGCTGGTTAAAAGGTCATTTCGATCCCCACAAAGAGGACTGTAATTTAAAAGGCTGGTGGTTACTAAGGCGTCTACCACTTTCTCAGGTAGTTAGTTGTTATCAGGTACAACAGTTAGTGGTAAAAGCAATTTGTGAAAAATATAATGAGTTAAGTAATTCTCAGTCTTGA
48828	GC_00003090	Tery	DEMO_clean	67913	13	13	1	0	0.988695	1	0.994315	3	10	0	0.230769							ATGCTGATTAAAACAGATGAATTAAATAATTTAATAGATAGCTATTGGCAAGTCGTAGGATATCAAAAACAGATTAAGGAACTTTACCAATTCTTAGATGCACAATTTAAGGCTGGGGAATATGGAGTAAAATTAGAACCCATTCGTAATGGACTTTTTGCGATTTCCCAAGATTATGATATTTATGAGAAAAAGGTTTATCCTATATATCTCTGGGTTCCACAATGGTATGGTCGTTTTTATGTAAATTCCCAGAAGATCCCAACAGATACGGCTATAGAAGATTGTCCCATAGAACGATTAGATTATATAGCGTTTGTTTGGAATTGGATAGGATGCAATGATCCTCATGTCCCAGATACAAAAGAGCCTGAATGTTGGTTAGCTGTTACGAGGCCAGAAGTAGAAAATCTTTCGGAGAGGTTGGAGGATGTAGCTGAAAATATTTGGAATCACTTTCGGTTACAATTAATGGATGAGGAAACTGAGGATGGCTGGTTAAAAGGTTATTTTGATCCCCACAAAGAGGACTGTAATTTAAAAGGTTGGTGGTTACTAAGGCGTCTACCACTCTCTCAGGTAGTTAGTTGTTATCAGGTACAACAGTTAGTGGTAAAAGCAATTTGTGAAAAATATAATGAGTTAAGTAATTCTCAGTCTTGA
48829	GC_00003090	Tery	GS4_clean	29698	13	13	1	0	0.988695	1	0.994315	3	10	0	0.230769							ATGCTGATTAAAACAGATGAATTAAATAATTTAATAGATAGCTATTGGCAAGTCGTAGGATATCAAAAACAGATTAAGGAACTTTACCAATTCTTAGATGCACAATTTAAGGCTGGGGAATATGGAGTAAAATTAGAACCCATTCGTAATGGACTTTTTGCGATTTCCCAAGATTATGATATTTATGAGAAAAAGGTTTATCCTATATATCTCTGGGTTCCACAATGGTATGGTCGTTTTTATGTAAATTCCCAGAAGATCCCAACAGATACGGCTATAGAAGATTGTCCCATAGAACGATTAGATTATATAGCGTTTGTTTGGAATTGGATAGGATGCAATGATCCTCATGTCCCAGATACAAAAGAGCCTGAATGTTGGTTAGCTGTTACGAGGCCAGAAGTAGAAAATCTTTCGGAGAGGTTGGAGGATGTAGCTGAAAATATTTGGAATCACTTTCGGTTACAATTAATGGATGAGGAAACTGAGGATGGCTGGTTAAAAGGTTATTTTGATCCCCACAAAGAGGACTGTAATTTAAAAGGTTGGTGGTTACTAAGGCGTCTACCACTCTCTCAGGTAGTTAGTTGTTATCAGGTACAACAGTTAGTGGTAAAAGCAATTTGTGAAAAATATAATGAGTTAAGTAATTCTCAGTCTTGA
48830	GC_00003090	Tery	IMS101	44943	13	13	1	0	0.988695	1	0.994315	3	10	0	0.230769							ATGCTGATTAAAACAGATGAATTAAATAATTTAATAGATAGCTATTGGCAAGTCGTAGGATATCAAAAACAGATTAAGGAACTTTACCAATTCTTAGATGCACAATTTAAGGCGCGGGAATATGGAGTAAAATTAGAACCCATTCGTAATGGACTTTTTGCGATTTCCCAAGATTATGATATTTATGAGAAAAAGGTTTATCCTATATATCTTTGGGTTCCACAATGGTATGGTCGTTTTTATGTAAATTCCCAGAAGATCCCCGCAGATACGGCTATAGAAGATTGTCCCATAGAACGATTAGATTATATAGCGTTTGTTTGGAATTGGATAGGATGCAATGATCCTCATGTCCCAGATACAAAAGAGCCTGAATGTTGGTTAGCTGTTACGAAGCCAGAAGTAGAAAACCCTTCGGAGAGGTTGGAGGATGTAGCTGAAAATATTTGGAATCACTTTCGGTTACAATTAATGGATGAGGAAACTGAGGATGGCTGGTTAAAAGGTCATTTCGATCCCCACAAAGAGGACTGTAATTTAAAAGGTTGGTGGTTACTAAGGCGTCTACCACTCTCTCAGGTAGTTAGTTGTTATCAGGTACAACAGTTAGTGGTAAAAGCAATTTGTGAAAAATATAATGAGTTAAGTAATTCTCAGTCTTGA
48831	GC_00003090	Tery	LIN_clean	48043	13	13	1	0	0.988695	1	0.994315	3	10	0	0.230769							ATGCTGATTAAAACAGATGAATTAAATAATTTAATAGATAGCTATTGGCAAGTCGTAGGATATCAAAAACAGATTAAGGAACTTTACCAATTCTTAGATGCACAATTTAAGGCGCGGGAATATGGAGTAAAATTAGAACCCATTCGTAATGGACTTTTTGCGATTTCCCAAGATTATGATATTTATGAGAAAAAGGTTTATCCTATATATCTTTGGGTTCCACAATGGTATGGTCGTTTTTATGTAAATTCCCAGAAGATCCCCGCAGATACGGCTATAGAAGATTGTCCCATAGAACGATTAGATTATATAGCGTTTGTTTGGAATTGGATAGGATGCAATGATCCTCATGTCCCAGATACAAAAGAGCCTGAATGTTGGTTAGCTGTTACGAAGCCAGAAGTAGAAAACCCTTCGGAGAGGTTGGAGGATGTAGCTGAAAATATTTGGAATCACTTTCGGTTACAATTAATGGATGAGGAAACTGAGGATGGCTGGTTAAAAGGTCATTTCGATCCCCACAAAGAGGACTGTAATTTAAAAGGTTGGTGGTTACTAAGGCGTCTACCACTCTCTCAGGTAGTTAGTTGTTATCAGGTACAACAGTTAGTGGTAAAAGCAATTTGTGAAAAATATAATGAGTTAAGTAATTCTCAGTCTTGA
48832	GC_00003090	Tery	MAG_erythraeum_clean	22163	13	13	1	0	0.988695	1	0.994315	3	10	0	0.230769							ATGCTGATTAAAACAGATGAATTAAATAATTTAATAGATAGCTATTGGCAAGTCGTAGGATATCAAAAACAGATTAAGGAACTTTACCAATTCTTAGATGCACAATTTAAGGCTCGGGAATATGGAGTAAAATTAGAACCCATTCGTAATGGACTTTTTGCGATTTCCCAAGATTATGATATTTATGAGAAAAAGGTTTATCCTATATATCTTTGGGTTCCACAATGGTATGGTCGTTTTTATGTAAATTCCCAGAATATCCCAGCAGATACGGCTATAGAAGATTGTCCCATAGAACGATTAGATTATATAGCGTTTGTTTGGAATTGGATAGGATGCAATGATCCTCATGTCCCAGATACAAAAGATCCTGAATGTTGGTTAGCTGTTACGAAGCCAGAAGTAGAAAACCCTTCGGAGAGGTTGGAGGATGTAGCTGAAAATATTTGGAATCACTTTCGGTTACAATTAATGGATGAGGAAACTGAGGATGGCTGGTTAAAAGGTCATTTCGATCCCCACAAAGAGGACTGTAATTTAAAAGGTTGGTGGTTACTAAGGCGTCTACCACTCTCTCAGGTAGTTAGTTGTTATCAGGTACAACAGTTAGTGGTAAAAGCAATTTGTGAAAAATATAATGAGTTAAGTAATTCTCAGTCTTGA
48833	GC_00003090	Tery	R01_clean	22656	13	13	1	0	0.988695	1	0.994315	3	10	0	0.230769							ATGCTGATTAAAACAGATGAATTAAATAATTTAATAGATAGCTATTGGCAAGTCGTAGGATATCAAAAACAGATTAAGGAACTTTACCAATTCTTAGATGCACAATTTAAGGCTGGGGAATATGGAGTAAAATTAGAACCCATTCGTAATGGACTTTTTGCGATTTCCCAAGATTATGATATTTATGAGAAAAAGGTTTATCCTATATATCTCTGGGTTCCACAATGGTATGGTCGTTTTTATGTAAATTCCCAGAAGATCCCAACAGATACGGCTATAGAAGATTGTCCCATAGAACGATTAGATTATATAGCGTTTGTTTGGAATTGGATAGGATGCAATGATCCTCATGTCCCAGATACAAAAGAGCCTGAATGTTGGTTAGCTGTTACGAGGCCAGAAGTAGAAAATCTTTCGGAGAGGTTGGAGGATGTAGCTGAAAATATTTGGAATCACTTTCGGTTACAATTAATGGATGAGGAAACTGAGGATGGCTGGTTAAAAGGTTATTTTGATCCCCACAAAGAGGACTGTAATTTAAAAGGTTGGTGGTTACTAAGGCGTCTACCACTCTCTCAGGTAGTTAGTTGTTATCAGGTACAACAGTTAGTGGTAAAAGCAATTTGTGAAAAATATAATGAGTTAAGTAATTCTCAGTCTTGA
48834	GC_00003090	Tery	RLI_clean	6237	13	13	1	0	0.988695	1	0.994315	3	10	0	0.230769							ATGCTGATTAAAACAGATGAATTAAATAATTTAATAGATAGCTATTGGCAAGTCGTAGGATATCAAAAACAGATTAAGGAACTTTACCAATTCTTAGATGCACAATTTAAGGCGCGGGAATATGGAGTAAAATTAGAACCCATTCGTAATGGACTTTTTGCGATTTCCCAAGATTATGATATTTATGAGAAAAAGGTTTATCCTATATATCTTTGGGTTCCACAATGGTATGGTCGTTTTTATGTAAATTCCCAGAAGATCCCCGCAGATACGGCTATAGAAGATTGTCCCATAGAACGATTAGATTATATAGCGTTTGTTTGGAATTGGATAGGATGCAATGATCCTCATGTCCCAGATACAAAAGAGCCTGAATGTTGGTTAGCTGTTACGAAGCCAGAAGTAGAAAACCCTTCGGAGAGGTTGGAGGATGTAGCTGAAAATATTTGGAATCACTTTCGGTTACAATTAATGGATGAGGAAACTGAGGATGGCTGGTTAAAAGGTCATTTCGATCCCCACAAAGAGGACTGTAATTTAAAAGGTTGGTGGTTACTAAGGCGTCTACCACTCTCTCAGGTAGTTAGTTGTTATCAGGTACAACAGTTAGTGGTAAAAGCAATTTGTGAAAAATATAATGAGTTAAGTAATTCTCAGTCTTGA
48835	GC_00003090	Tery	ST8_clean	40230	13	13	1	0	0.988695	1	0.994315	3	10	0	0.230769							ATGCTGATTAAAACAGATGAATTAAATAATTTAATAGATAGCTATTGGCAAGTCGTAGGATATCAAAAACAGATTAAGGAACTTTACCAATTCTTAGATGCACAATTTAAGGCTGGGGAATATGGAGTAAAATTAGAACCCATTCGTAATGGACTTTTTGCGATTTCCCAAGATTATGATATTTATGAGAAAAAGGTTTATCCTATATATCTCTGGGTTCCACAATGGTATGGTCGTTTTTATGTAAATTCCCAGAAGATCCCAACAGATACGGCTATAGAAGATTGTCCCATAGAACGATTAGATTATATAGCGTTTGTTTGGAATTGGATAGGATGCAATGATCCTCATGTCCCAGATACAAAAGAGCCTGAATGTTGGTTAGCTGTTACGAGGCCAGAAGTAGAAAATCTTTCGGAGAGGTTGGAGGATGTAGCTGAAAATATTTGGAATCACTTTCGGTTACAATTAATGGATGAGGAAACTGAGGATGGCTGGTTAAAAGGTTATTTTGATCCCCACAAAGAGGACTGTAATTTAAAAGGTTGGTGGTTACTAAGGCGTCTACCACTCTCTCAGGTAGTTAGTTGTTATCAGGTACAACAGTTAGTGGTAAAAGCAATTTGTGAAAAATATAATGAGTTAAGTAATTCTCAGTCTTGA
48836	GC_00003090	Tery	St11_bin5_clean	14819	13	13	1	0	0.988695	1	0.994315	3	10	0	0.230769							ATGCTGATTAAAACAGATGAATTAAATAATTTAATAGATAGCTATTGGCAAGTCGTAGGATATCAAAAACAGATTAAGGAACTTTACCAATTCTTAGATGCACAATTTAAGGCTCGGGAATATGGAGTAAAATTAGAACCCATTCGTAATGGACTTTTTGCGATTTCCCAAGATTATGATATTTATGAGAAAAAGGTTTATCCTATATATCTTTGGGTTCCACAATGGTATGGTCGTTTTTATGTAAATTCCCAGAATATCCCAGCAGATACGGCTATAGAAGATTGTCCCATAGAACGATTAGATTATATAGCGTTTGTTTGGAATTGGATAGGATGCAATGATCCTCATGTCCCAGATACAAAAGATCCTGAATGTTGGTTAGCTGTTACGAAGCCAGAAGTAGAAAACCCTTCGGAGAGGTTGGAGGATGTAGCTGAAAATATTTGGAATCACTTTCGGTTACAATTAATGGATGAGGAAACTGAGGATGGCTGGTTAAAAGGTCATTTCGATCCCCACAAAGAGGACTGTAATTTAAAAGGCTGGTGGTTACTAAGGCGTCTACCACTTTCTCAGGTAGTTAGTTGTTATCAGGTACAACAGTTAGTGGTAAAAGCAATTTGTGAAAAATATAATGAGTTAAGTAATTCTCAGTCTTGA
48837	GC_00003090	Tery	T2175_clean	15438	13	13	1	0	0.988695	1	0.994315	3	10	0	0.230769							ATGCTGATTAAAACAGATGAATTAAATAATTTAATAGATAGCTATTGGCAAGTCGTAGGATATCAAAAACAGATTAAGGAACTTTACCAATTCTTAGATGCACAATTTAAGGCTCGGGAATATGGAGTAAAATTAGAACCCATTCGTAATGGACTTTTTGCGATTTCCCAAGATTATGATATTTATGAGAAAAAGGTTTATCCTATATATCTTTGGGTTCCACAATGGTATGGTCGTTTTTATGTAAATTCCCAGAAGATCCCCGCAGATACGGCTATAGAAGATTGTCCCATAGAACGATTAGATTATATAGCGTTTGTTTGGAATTGGATAGGATGCAATGATCCTCATGTCCCAGATACAAAAGAGCCTGAATGTTGGTTAGCTGTTACGAAGCCAGAAGTAGAAAACCCTTCGGAGAGGTTGGAGGATGTAGCTGAAAATATTTGGAATCACTTTCGGTTACAATTAATGGATGAGGAAACTGAGGATGGCTGGTTAAAAGGTCATTTCGATCCCCACAAAGAGGACTGTAATTTAAAAGGTTGGTGGTTACTAAGGCGTCTACCACTTTCTCAGGTAGTTAGTTGTTATCAGGTACAACAGTTAGTGGTAAAAGCAATTTGTGAAAAATATAATGAGTTAAGTAATTCTCAGTCTTGA
48838	GC_00003090	Tery	USCT05_clean	40982	13	13	1	0	0.988695	1	0.994315	3	10	0	0.230769							ATGCTGATTAAAACAGATGAATTAAATAATTTAATAGATAGCTATTGGCAAGTCGTAGGATATCAAAAACAGATTAAGGAACTTTACCAATTCTTAGATGCACAATTTAAGGCTGGGGAATATGGAGTAAAATTAGAACCCATTCGTAATGGACTTTTTGCGATTTCCCAAGATTATGATATTTATGAGAAAAAGGTTTATCCTATATATCTCTGGGTTCCACAATGGTATGGTCGTTTTTATGTAAATTCCCAGAAGATCCCAACAGATACGGCTATAGAAGATTGTCCCATAGAACGATTAGATTATATAGCGTTTGTTTGGAATTGGATAGGATGCAATGATCCTCATGTCCCAGATACAAAAGAGCCTGAATGTTGGTTAGCTGTTACGAGGCCAGAAGTAGAAAATCTTTCGGAGAGGTTGGAGGATGTAGCTGAAAATATTTGGAATCACTTTCGGTTACAATTAATGGATGAGGAAACTGAGGATGGCTGGTTAAAAGGTTATTTTGATCCCCACAAAGAGGACTGTAATTTAAAAGGTTGGTGGTTACTAAGGCGTCTACCACTCTCTCAGGTAGTTAGTTGTTATCAGGTACAACAGTTAGTGGTAAAAGCAATTTGTGAAAAATATAATGAGTTAAGTAATTCTCAGTCTTGA
48839	GC_00003090	Tery	USCT114_clean	63135	13	13	1	0	0.988695	1	0.994315	3	10	0	0.230769							ATGCTGATTAAAACAGATGAATTAAATAATTTAATAGATAGCTATTGGCAAGTCGTAGGATATCAAAAACAGATTAAGGAACTTTACCAATTCTTAGATGCACAATTTAAGGCTGGGGAATATGGAGTAAAATTAGAACCCATTCGTAATGGACTTTTTGCGATTTCCCAAGATTATGATATTTATGAGAAAAAGGTTTATCCTATATATCTCTGGGTTCCACAATGGTATGGTCGTTTTTATGTAAATTCCCAGAAGATCCCAACAGATACGGCTATAGAAGATTGTCCCATAGAACGATTAGATTATATAGCGTTTGTTTGGAATTGGATAGGATGCAATGATCCTCATGTCCCAGATACAAAAGAGCCTGAATGTTGGTTAGCTGTTACGAGGCCAGAAGTAGAAAATCTTTCGGAGAGGTTGGAGGATGTAGCTGAAAATATTTGGAATCACTTTCGGTTACAATTAATGGATGAGGAAACTGAGGATGGCTGGTTAAAAGGTTATTTTGATCCCCACAAAGAGGACTGTAATTTAAAAGGTTGGTGGTTACTAAGGCGTCTACCACTCTCTCAGGTAGTTAGTTGTTATCAGGTACAACAGTTAGTGGTAAAAGCAATTTGTGAAAAATATAATGAGTTAAGTAATTCTCAGTCTTGA
48840	GC_00003091		CON_clean	197	13	13	1	0	0.970537	1	0.985048	1	12	0	0.0769231	COG5685	Allophycocyanin beta chain (ApcB) (PDB:3DBJ)			C	Energy production and conversion	ATGCAAGACGCAATTACCGCGGTTATCAATTCTTCTGACGTTCAAGGTAAATACCTTGATCAACCTGCTCTAGAGAAACTTTCTGGCTACTTTCAAACAGGCCAATTAAGGGTTCGAGCTGCAACTACTATTAGCGCTAATGCTGCAGGTATAGTTAAGGACGCTGTAGCCAAAGCTCTACTTTACTCTGATATTACTCGTCCTGGTGGTAATATGTATACCACTCGTCGTTATGCTGCTTGCATTCGTGACTTGGATTATTATCTACGTTATGCTACTTATGCTATGCTGGCAGGAGACCCCTCTATTTTAGACGAGCGCGTATTAAATGGTCTAAAAGAAACTTATAATTCTCTGGGTGTACCCATTGGTGCTACAGTGCAGGCTATTCAAGCTATGAAGGAAGTTACTGCTAGTTTAGTTGGTCCTGATGCTGGCAGGGAAATGGGTGTTTACTTTGACTATATATGCTCAGGTTTAAGCTAA
48841	GC_00003091		DEMO_clean	29260	13	13	1	0	0.970537	1	0.985048	1	12	0	0.0769231	COG5685	Allophycocyanin beta chain (ApcB) (PDB:3DBJ)			C	Energy production and conversion	ATGCAAGACGCAATTACCGCGGTTATCAATTCTTCTGACGTTCAAGGTAAATACCTTGATAATGATGCTCTAGGTAGACTTTCTAGCTACTTTCAAACAGGCCAATTAAGGGTTCGAGCTGCAACTACTATTAGCGCTAATGCTGCAACTATAGTTAAGGATGCTGTAGCTAAATCTCTACTTTACTCTGATATTACTCGTCCTGGTGGTAATATGTATACCACTCGTCGTTATGCTGCTTGCATTCGTGACTTGGATTATTATCTACGTTATGCTACTTATGCTATGCTGGCAGGAGACCCTTCTATTTTAGACGAGCGCGTATTAAATGGTCTAAAAGAAACCTATAATTCTCTGGGTGTACCCATTGGTGCTACAGTGCAAGCTATCCAAGCTATGAAGGAAGTTACTTCTGGTTTAGTTGGTTCTGATGCTGGTAAGGAAATGGGTGTTTACTTTGACTACATCTGCTCAGGTTTAAGCTAA
48842	GC_00003091		GS4_clean	16793	13	13	1	0	0.970537	1	0.985048	1	12	0	0.0769231	COG5685	Allophycocyanin beta chain (ApcB) (PDB:3DBJ)			C	Energy production and conversion	ATGCAAGACGCAATTACCGCGGTTATCAATTCTTCTGACGTTCAAGGTAAATACCTTGATAATGATGCTCTAGGTAGACTTTCTAGCTACTTTCAAACAGGCCAATTAAGGGTTCGAGCCGCAACTACTATTAGCGCTAATGCTGCAGGTATAGTTAAGGACGCTGTAGCCAAAGCTCTACTTTACTCTGATATTACTCGTCCTGGTGGTAATATGTATACTACCCGTCGTTATGCTGCTTGCATTCGTGACTTGGATTATTATCTACGTTATGCTACTTATGCTATGCTGGCAGGAGACCCCTCTATTTTAGACGAGCGCGTATTAAATGGTCTAAAAGAAACTTATAATTCTCTGGGTGTACCCATTGGTGCTACAGTGCAAGCTATTCAAGCTATGAAGGAAGTTACTTCTGGTTTAGTTGGTCCTGATGCTGGCAAGGAAATGGGTGTTTACTTTGACTACATATGCTCAGGTTTAAGCTAA
48843	GC_00003091		H94_clean	33911	13	13	1	0	0.970537	1	0.985048	1	12	0	0.0769231	COG5685	Allophycocyanin beta chain (ApcB) (PDB:3DBJ)			C	Energy production and conversion	ATGCAAGACGCAATTACCGCCGTTATCAATTCTTCTGACGTTCAAGGTAAATACCTTGATGATGCTGCTCTAGATAAGCTGGGTGTCTACTTTCAAACAGGGGAATTAAGGGTTCGAGCTGCAACTACTATTAGCGCTAATGCTGCAACTATAGTTAAGGACGCTGTAGCCAAATCTCTACTGTACTCTGATATTACTCGTCCTGGTGGTAATATGTACACCACCCGTCGTTATGCTGCTTGCATCCGCGACTTGGATTATTATCTACGTTATGCTACTTACGCTATGCTAGCAGGAGACCCTTCCATTTTAGATGAGCGCGTATTAAATGGTCTGAAAGAAACCTATAATTCTCTGGGTGTACCCATCGGTGCTACTATACAAGCTATCCAAGCTATGAAGGAAGTTACTGCTACTTTAGTTGGTCCTGATGCTGGTAAGGAAATGGGTGTTTACTTTGACTACATCAGCTCAGGTTTAAGCTAA
48844	GC_00003091		IMS101	46469	13	13	1	0	0.970537	1	0.985048	1	12	0	0.0769231	COG5685	Allophycocyanin beta chain (ApcB) (PDB:3DBJ)			C	Energy production and conversion	ATGCAAGACGCAATTACCGCGGTTATCAATTCTTCTGACGTTCAAGGTAAATACCTTGATAATGATGCTCTAGGTAGACTTTCTAGCTACTTTCAAACAGGCCAATTAAGGGTTCGAGCTGCAACTACTATTAGCGCTAATGCTGCAGGTATAGTTAAGGACGCTGTAGCCAAAGCTCTACTTTACTCTGATATTACTCGTCCTGGTGGTAATATGTATACTACCCGTCGTTATGCTGCTTGCATTCGTGACTTGGATTATTATCTACGTTATGCTACTTATGCTATGCTGGCAGGAGACCCCTCTATTTTAGACGAGCGCGTATTAAATGGTCTAAAAGAAACTTATAATTCTCTGGGTGTACCCATTGGTGCTACAGTGCAGGCTATTCAAGCTATGAAGGAAGTTACTGCTAGTTTAGTTGGTCCTGATGCTGGCAGGGAAATGGGTGTTTACTTTGACTATATATGCTCAGGTTTAAGCTAA
48845	GC_00003091		LIN_clean	68799	13	13	1	0	0.970537	1	0.985048	1	12	0	0.0769231	COG5685	Allophycocyanin beta chain (ApcB) (PDB:3DBJ)			C	Energy production and conversion	ATGCAAGACGCAATTACCGCGGTTATCAATTCTTCTGACGTTCAAGGTAAATACCTTGATAATGATGCTCTAGGTAGACTTTCTAGCTACTTTCAAACAGGCCAATTAAGGGTTCGAGCTGCAACTACTATTAGCGCTAATGCTGCAGGTATAGTTAAGGACGCTGTAGCCAAAGCTCTACTTTACTCTGATATTACTCGTCCTGGTGGTAATATGTATACTACCCGTCGTTATGCTGCTTGCATTCGTGACTTGGATTATTATCTACGTTATGCTACTTATGCTATGCTGGCAGGAGACCCCTCTATTTTAGACGAGCGCGTATTAAATGGTCTAAAAGAAACTTATAATTCTCTGGGTGTACCCATTGGTGCTACAGTGCAGGCTATTCAAGCTATGAAGGAAGTTACTGCTAGTTTAGTTGGTCCTGATGCTGGCAGGGAAATGGGTGTTTACTTTGACTATATATGCTCAGGTTTAAGCTAA
48846	GC_00003091		MAG_erythraeum_clean	48517	13	13	1	0	0.970537	1	0.985048	1	12	0	0.0769231	COG5685	Allophycocyanin beta chain (ApcB) (PDB:3DBJ)			C	Energy production and conversion	ATGCAAGACGCAATTACCGCGGTTATCAATTCTTCTGACGTTCAAGGTAAATACCTTGATCAACCTGCTCTAGAGAAACTTTCTGGCTACTTTCAAACAGGCCAATTAAGGGTTCGAGCTGCAACTACTATTAGCGCTAATGCTGCAGGTATAGTTAAGGACGCTGTAGCCAAAGCTCTACTTTACTCTGATATTACTCGTCCTGGTGGTAATATGTATACCACTCGTCGTTATGCTGCTTGCATTCGTGACTTGGATTATTATCTACGTTATGCTACTTATGCTATGCTGGCAGGAGACCCCTCTATTTTAGACGAGCGCGTATTAAATGGTCTAAAAGAAACTTATAATTCTCTGGGTGTACCCATTGGTGCTACAGTGCAGGCTATTCAAGCTATGAAGGAAGTTACTGCTAGTTTAGTTGGTCCTGATGCTGGCAGGGAAATGGGTGTTTACTTTGACTATATATGCTCAGGTTTAAGCTAA
48847	GC_00003091		RLI_clean	53330	13	13	1	0	0.970537	1	0.985048	1	12	0	0.0769231	COG5685	Allophycocyanin beta chain (ApcB) (PDB:3DBJ)			C	Energy production and conversion	ATGCAAGACGCAATTACCGCGGTTATCAATTCTTCTGACGTTCAAGGTAAATACCTTGATAATGATGCTCTAGGTAGACTTTCTAGCTACTTTCAAACAGGCCAATTAAGGGTTCGAGCTGCAACTACTATTAGCGCTAATGCTGCAGGTATAGTTAAGGACGCTGTAGCCAAAGCTCTACTTTACTCTGATATTACTCGTCCTGGTGGTAATATGTATACTACCCGTCGTTATGCTGCTTGCATTCGTGACTTGGATTATTATCTACGTTATGCTACTTATGCTATGCTGGCAGGAGACCCCTCTATTTTAGACGAGCGCGTATTAAATGGTCTAAAAGAAACTTATAATTCTCTGGGTGTACCCATTGGTGCTACAGTGCAGGCTATTCAAGCTATGAAGGAAGTTACTGCTAGTTTAGTTGGTCCTGATGCTGGCAGGGAAATGGGTGTTTACTTTGACTATATATGCTCAGGTTTAAGCTAA
48848	GC_00003091		ST8_clean	49900	13	13	1	0	0.970537	1	0.985048	1	12	0	0.0769231	COG5685	Allophycocyanin beta chain (ApcB) (PDB:3DBJ)			C	Energy production and conversion	ATGCAAGACGCAATTACCGCGGTTATCAATTCTTCTGACGTTCAAGGTAAATACCTTGATAATGATGCTCTAGGTAGACTTTCTAGCTACTTTCAAACAGGCCAATTAAGGGTTCGAGCCGCAACTACTATTAGCGCTAATGCTGCAGGTATAGTTAAGGACGCTGTAGCCAAAGCTCTACTTTACTCTGATATTACTCGTCCTGGTGGTAATATGTATACTACCCGTCGTTATGCTGCTTGCATTCGTGACTTGGATTATTATCTACGTTATGCTACTTATGCTATGCTGGCAGGAGACCCCTCTATTTTAGACGAGCGCGTATTAAATGGTCTAAAAGAAACTTATAATTCTCTGGGTGTACCCATTGGTGCTACAGTGCAAGCTATTCAAGCTATGAAGGAAGTTACTTCTGGTTTAGTTGGTCCTGATGCTGGCAAGGAAATGGGTGTTTACTTTGACTACATATGCTCAGGTTTAAGCTAA
48849	GC_00003091		St11_bin5_clean	39709	13	13	1	0	0.970537	1	0.985048	1	12	0	0.0769231	COG5685	Allophycocyanin beta chain (ApcB) (PDB:3DBJ)			C	Energy production and conversion	ATGCAAGACGCAATTACCGCGGTTATCAATTCTTCTGACGTTCAAGGTAAATACCTTGATCAACCTGCTCTAGAGAAACTTTCTGGCTACTTTCAAACAGGCCAATTAAGGGTTCGAGCTGCAACTACTATTAGCGCTAATGCTGCAGGTATAGTTAAGGACGCTGTAGCCAAAGCTCTACTTTACTCTGATATTACTCGTCCTGGTGGTAATATGTATACCACTCGTCGTTATGCTGCTTGCATTCGTGACTTGGATTATTATCTACGTTATGCTACTTATGCTATGCTGGCAGGAGACCCCTCTATTTTAGACGAGCGCGTATTAAATGGTCTAAAAGAAACTTATAATTCTCTGGGTGTACCCATTGGTGCTACAGTGCAGGCTATTCAAGCTATGAAGGAAGTTACTGCTAGTTTAGTTGGTCCTGATGCTGGCAGGGAAATGGGTGTTTACTTTGACTATATATGCTCAGGTTTAAGCTAA
48850	GC_00003091		T2175_clean	62595	13	13	1	0	0.970537	1	0.985048	1	12	0	0.0769231	COG5685	Allophycocyanin beta chain (ApcB) (PDB:3DBJ)			C	Energy production and conversion	ATGCAAGACGCAATTACCGCGGTTATCAATTCTTCTGACGTTCAAGGTAAATACCTTGATAATGATGCTCTAGGTAGACTTTCTAGCTACTTTCAAACAGGCCAATTAAGGGTTCGAGCCGCAACTACTATTAGCGCTAATGCTGCAGGTATAGTTAAGGACGCTGTAGCCAAAGCTCTACTTTACTCTGATATTACTCGTCCTGGTGGTAATATGTATACTACCCGTCGTTATGCTGCTTGCATTCGTGACTTGGATTATTATCTACGTTATGCTACTTATGCTATGCTGGCAGGAGACCCCTCTATTTTAGACGAGCGCGTATTAAATGGTCTAAAAGAAACTTATAATTCTCTGGGTGTACCCATTGGTGCTACAGTGCAAGCTATTCAAGCTATGAAGGAAGTTACTTCTGGTTTAGTTGGTCCTGATGCTGGCAAGGAAATGGGTGTTTACTTTGACTACATATGCTCAGGTTTAAGCTAA
48851	GC_00003091		USCT05_clean	15515	13	13	1	0	0.970537	1	0.985048	1	12	0	0.0769231	COG5685	Allophycocyanin beta chain (ApcB) (PDB:3DBJ)			C	Energy production and conversion	ATGCAAGACGCAATTACCGCGGTTATCAATTCTTCTGACGTTCAAGGTAAATACCTTGATAATGATGCTCTAGGTAGACTTTCTAGCTACTTTCAAACAGGCCAATTAAGGGTTCGAGCCGCAACTACTATTAGCGCTAATGCTGCAGGTATAGTTAAGGACGCTGTAGCCAAAGCTCTACTTTACTCTGATATTACTCGTCCTGGTGGTAATATGTATACTACCCGTCGTTATGCTGCTTGCATTCGTGACTTGGATTATTATCTACGTTATGCTACTTATGCTATGCTGGCAGGAGACCCCTCTATTTTAGACGAGCGCGTATTAAATGGTCTAAAAGAAACTTATAATTCTCTGGGTGTACCCATTGGTGCTACAGTGCAAGCTATTCAAGCTATGAAGGAAGTTACTTCTGGTTTAGTTGGTCCTGATGCTGGCAAGGAAATGGGTGTTTACTTTGACTACATATGCTCAGGTTTAAGCTAA
48852	GC_00003091		USCT114_clean	50751	13	13	1	0	0.970537	1	0.985048	1	12	0	0.0769231	COG5685	Allophycocyanin beta chain (ApcB) (PDB:3DBJ)			C	Energy production and conversion	ATGCAAGACGCAATTACCGCGGTTATCAATTCTTCTGACGTTCAAGGTAAATACCTTGATAATGATGCTCTAGGTAGACTTTCTAGCTACTTTCAAACAGGCCAATTAAGGGTTCGAGCCGCAACTACTATTAGCGCTAATGCTGCAACTATAGTTAAGGATGCTGTAGCTAAATCTCTACTTTACTCTGATATTACTCGTCCTGGTGGTAATATGTATACCACTCGTCGTTATGCTGCTTGCATTCGTGACTTGGATTATTATCTACGTTATGCTACTTATGCTATGCTGGCAGGAGACCCTTCTATTTTAGACGAGCGCGTATTAAATGGTCTAAAAGAAACCTATAATTCTCTGGGTGTACCCATTGGTGCTACAGTGCAAGCTATCCAAGCTATGAAGGAAGTTACTTCTGGTTTAGTTGGTTCTGATGCTGGTAAGGAAATGGGTGTTTACTTTGACTACATCTGCTCAGGTTTAAGCTAA
48853	GC_00003092	Tery	CON_clean	24754	13	13	1	0	0.955002	0.735825	0.831208	1	12	0	0.0769231							ATGAAGAATTTATCTATAAATATAATTCAAGATATCAAAGATTGGAACTATAATAATTCACGGTTTATAGAAATAAAGTATGAAGATTTAATTCAAGGTATTGATATGAATTTATTTAGAAATATTTTTCAGTTTCTAGGTTTTAATAAGAAGATAATGGCGAGTCTATTAAAAATAGCTTACAATAATAGTTTTTTTCAGGTTTGGTATCAAATAGGAAACATATAA
48854	GC_00003092	Tery	DEMO_clean	37792	13	13	1	0	0.955002	0.735825	0.831208	1	12	0	0.0769231							ATGAAGAATTTATCTATAAATAGAATTCAAGATATCAAAGATTGGAACTATAATAATTCACAGTTTATAGAAATAAAGTATGAAGATTTAATTCAAGGTATTGATCTGAATTTATTTAGAAATATTTTTCAGTTTCTAGGTTTCAATAAGAAGATAATGGCGAGTCTATTAAAAATAGCTTACAATAATAGTTTTTTTCAGGTTTGGTATCAAATAGGAAACATATAA
48855	GC_00003092	Tery	GS4_clean	38057	13	13	1	0	0.955002	0.735825	0.831208	1	12	0	0.0769231							ATGAAGAATTTATCTATAAATAGAATTCAAGATATCAAAGATTGGAACTATAATAATTCACAGTTTATAGAAATAAAGTATGAAGATTTAATTCAAGGTATTGATCTGAATTTATTTAGAAATATTTTTCAGTTTCTAGGTTTCAATAAGAAGATAATGGCGAGTCTATTAAAAATAGCTTACAATAATAGTTTTTTTCAGGTTTGGTATCAAATAGGAAACATATAA
48856	GC_00003092	Tery	IMS101	43010	13	13	1	0	0.955002	0.735825	0.831208	1	12	0	0.0769231							ATGAAGAATTTATCTATAAATATAATTCAAGATATCAAAGATTGGAACTATAATAATTCACGGTTTATAGAAATAAAGTATGAAGATTTAATTCAAGGTATTGATATGAATTTATTTAGAAATATTTTTCAGTTTCTAGGTTTCAATAAGAAGATAATGGCGAGTCTATTAAAAATAGCTTACAATAATAGTCTGTTTTCAGGTTTGGTGTCAAATAGAAAACATATAAGGTCAGGAAAAAAGCAGCAGTGGAAAGAATATTTTAAACCAATTCACACAGCAAGATTTGTGGCCCTATTTGATGATGTTTTGGTTAAACTGAATTATGAGAAAACTAATACAGGTTGGCTTGATAGATAA
48857	GC_00003092	Tery	LIN_clean	34397	13	13	1	0	0.955002	0.735825	0.831208	1	12	0	0.0769231							ATGAAGAATTTATCTATAAATATAATTCAAGATATCAAAGATTGGAACTATAATAATTCACGGTTTATAGAAATAAAGTATGAAGATTTAATTCAAGGTATTGATATGAATTTATTTAGAAATATTTTTCAGTTTCTAGGTTTCAATAAGAAGATAATGGCGAGTCTATTAAAAATAGCTTACAATAATAGTCTGTTTTCAGGTTTGGTGTCAAATAGAAAACATATAAGGTCAGGAAAAAAGCAGCAGTGGAAAGAATATTTTAAACCAATTCACACAGCAAGATTTGTGGCCCTATTTGATGATGTTTTGGTTAAACTGAATTATGAGAAAACTAATACAGGTTGGCTTGATAGATAA
48858	GC_00003092	Tery	MAG_erythraeum_clean	48293	13	13	1	0	0.955002	0.735825	0.831208	1	12	0	0.0769231							ATGAAGAATTTATCTATAAATATAATTCAAGATATCAAAGATTGGAACTATAATAATTCACGGTTTATAGAAATAAAGTATGAAGATTTAATTCAAGGTATTGATATGAATTTATTTAGAAATATTTTTCAGTTTCTAGGTTTTAATAAGAAGATAATGGCGAGTCTATTAAAAATAGCTTACAATAATAGTTTTTTTCAGGTTTGGTATCAAATAGGAAACATATAA
48859	GC_00003092	Tery	R01_clean	34904	13	13	1	0	0.955002	0.735825	0.831208	1	12	0	0.0769231							ATGAAGAATTTATCTATAAATAGAATTCAAGATATCAAAGATTGGAACTATAATAATTCACAGTTTATAGAAATAAAGTATGAAGATTTAATTCAAGGTATTGATCTGAATTTATTTAGAAATATTTTTCAGTTTCTAGGTTTCAATAAGAAGATAATGGCGAGTCTATTAAAAATAGCTTACAATAATAGTTTTTTTCAGGTTTGGTATCAAATAGGAAACATATAA
48860	GC_00003092	Tery	RLI_clean	61634	13	13	1	0	0.955002	0.735825	0.831208	1	12	0	0.0769231							ATGAAGAATTTATCTATAAATATAATTCAAGATATCAAAGATTGGAACTATAATAATTCACGGTTTATAGAAATAAAGTATGAAGATTTAATTCAAGGTATTGATATGAATTTATTTAGAAATATTTTTCAGTTTCTAGGTTTCAATAAGAAGATAATGGCGAGTCTATTAAAAATAGCTTACAATAATAGTCTGTTTTCAGGTTTGGTGTCAAATAGAAAACATATAAGGTCAGGAAAAAAGCAGCAGTGGAAAGAATATTTTAAACCAATTCACACAGCAAGATTTGTGGCCCTATTTGATGATGTTTTGGTTAAACTGAATTATGAGAAAACTAATACAGGTTGGCTTGATAGATAA
48861	GC_00003092	Tery	ST8_clean	40027	13	13	1	0	0.955002	0.735825	0.831208	1	12	0	0.0769231							ATGAAGAATTTATCTATAAATAGAATTCAAGATATCAAAGATTGGAACTATAATAATTCACAGTTTATAGAAATAAAGTATGAAGATTTAATTCAAGGTATTGATCTGAATTTATTTAGAAATATTTTTCAGTTTCTAGGTTTCAATAAGAAGATAATGGCGAGTCTATTAAAAATAGCTTACAATAATAGTTTTTTTCAGGTTTGGTATCAAATAGGAAACATATAA
48862	GC_00003092	Tery	St11_bin5_clean	14647	13	13	1	0	0.955002	0.735825	0.831208	1	12	0	0.0769231							ATGAAGAATTTATCTATAAATATAATTCAAGATATCAAAGATTGGAACTATAATAATTCACGGTTTATAGAAATAAAGTATGAAGATTTAATTCAAGGTATTGATATGAATTTATTTAGAAATATTTTTCAGTTTCTAGGTTTTAATAAGAAGATAATGGCGAGTCTATTAAAAATAGCTTACAATAATAGTTTTTTTCAGGTTTGGTATCAAATAGGAAACATATAA
48863	GC_00003092	Tery	T2175_clean	11266	13	13	1	0	0.955002	0.735825	0.831208	1	12	0	0.0769231							ATGAAGAATTTATCTATAAATATAATTCAAGATATCAAAGATTGGAACTATAATAATTCACGGTTTATAGAAATAAAGTATGAAGATTTAATTCAAGGTATTGATATGAATTTATTTAGAAATATTTTTCAGTTTCTAGGTTTCAATAAGAAGATAATGGCGAGTCTATTAAAATAG
48864	GC_00003092	Tery	USCT05_clean	24083	13	13	1	0	0.955002	0.735825	0.831208	1	12	0	0.0769231							ATGAAGAATTTATCTATAAATAGAATTCAAGATATCAAAGATTGGAACTATAATAATTCACAGTTTATAGAAATAAAGTATGAAGATTTAATTCAAGGTATTGATCTGAATTTATTTAGAAATATTTTTCAGTTTCTAGGTTTCAATAAGAAGATAATGGCGAGTCTATTAAAAATAGCTTACAATAATAGTTTTTTTCAGGTTTGGTATCAAATAGGAAACATATAA
48865	GC_00003092	Tery	USCT114_clean	15788	13	13	1	0	0.955002	0.735825	0.831208	1	12	0	0.0769231							ATGAAGAATTTATCTATAAATAGAATTCAAGATATCAAAGATTGGAACTATAATAATTCACAGTTTATAGAAATAAAGTATGAAGATTTAATTCAAGGTATTGATCTGAATTTATTTAGAAATATTTTTCAGTTTCTAGGTTTCAATAAGAAGATAATGGCGAGTCTATTAAAAATAGCTTACAATAATAGTTTTTTTCAGGTTTGGTATCAAATAGGAAACATATAA
48866	GC_00003093	Tery	CON_clean	51191	13	13	1	0	0.976881	1	0.988305	1	12	0	0.0769231							ATGTCGGGGCAATATGTTAATCAGCCTAATATAGTAAATACACAAGTAAAGATTAAGACAGCTAGAGTTCTTAATTTTGTTGGGCTAGGGCAGAAAGTTAATAGTTGGGGATCGAGAATATATAATATTGCCAGACTACCCACCCTACACCAAAAATTTAATATTCCTTTAACAAATAGTTGCTAA
48867	GC_00003093	Tery	DEMO_clean	12591	13	13	1	0	0.976881	1	0.988305	1	12	0	0.0769231							ATGTCGGGGCAATATGTTAATCAGCCTAATATAGTAAATACACAAGTAAAGATTAAGACAGCTAGAGTTCTTAATTTTGTTGGGCTAGGGCAGAAAGTTAATAGTTGGGAATCTAGAGTATATAATATTGCCATACTACCCACCCTACACCAAAAATTTAATATTCCTTTAACAAATAGTTGCTAA
48868	GC_00003093	Tery	GS4_clean	33625	13	13	1	0	0.976881	1	0.988305	1	12	0	0.0769231							ATGTCGGGGCAATATGTTAATCAGCCTAATATAGTAAATACACAAGTAAAGATTAAGACAGCTAGAGTTCTTAATTTTGTTGGGCTAGGGCAGAAAGTTAATAGTTGGGAATCTAGAGTATATAATATTGCCATACTACCCACCCTACACCAAAAATTTAATATTCCTTTAACAAATAGTTGCTAA
48869	GC_00003093	Tery	IMS101	46737	13	13	1	0	0.976881	1	0.988305	1	12	0	0.0769231							ATGTCGGGGCAATATGTTAATCAGCCTAATATAGTAAATACACAAGTAAAGATTAAGACAGCTAGAGTTCTTAATTTTGTTGGGCTAGGGCAGAAAGTTAATAGTTGGGGATCGAGAATATATAATATTGCCAGACTACCCACCCTACACCAAAAATTTAATATTCCTTTAACAAATAGTTGCTAA
48870	GC_00003093	Tery	LIN_clean	48166	13	13	1	0	0.976881	1	0.988305	1	12	0	0.0769231							ATGTCGGGGCAATATGTTAATCAGCCTAATATAGTAAATACACAAGTAAAGATTAAGACAGCTAGAGTTCTTAATTTTGTTGGGCTAGGGCAGAAAGTTAATAGTTGGGGATCGAGAATATATAATATTGCCAGACTACCCACCCTACACCAAAAATTTAATATTCCTTTAACAAATAGTTGCTAA
48871	GC_00003093	Tery	MAG_erythraeum_clean	52779	13	13	1	0	0.976881	1	0.988305	1	12	0	0.0769231							ATGTCGGGGCAATATGTTAATCAGCCTAATATAGTAAATACACAAGTAAAGATTAAGACAGCTAGAGTTCTTAATTTTGTTGGGCTAGGGCAGAAAGTTAATAGTTGGGGATCGAGAATATATAATATTGCCAGACTACCCACCCTACACCAAAAATTTAATATTCCTTTAACAAATAGTTGCTAA
48872	GC_00003093	Tery	R01_clean	65216	13	13	1	0	0.976881	1	0.988305	1	12	0	0.0769231							ATGTCGGGGCAATATGTTAATCAGCCTAATATAGTAAATACACAAGTAAAGATTAAGACAGCTAGAGTTCTTAATTTTGTTGGGCTAGGGCAGAAAGTTAATAGTTGGGAATCTAGAGTATATAATATTGCCATACTACCCACCCTACACCAAAAATTTAATATTCCTTTAACAAATAGTTGCTAA
48873	GC_00003093	Tery	RLI_clean	14541	13	13	1	0	0.976881	1	0.988305	1	12	0	0.0769231							ATGTCGGGGCAATATGTTAATCAGCCTAATATAGTAAATACACAAGTAAAGATTAAGACAGCTAGAGTTCTTAATTTTGTTGGGCTAGGGCAGAAAGTTAATAGTTGGGGATCGAGAATATATAATATTGCCAGACTACCCACCCTACACCAAAAATTTAATATTCCTTTAACAAATAGTTGCTAA
48874	GC_00003093	Tery	ST8_clean	6847	13	13	1	0	0.976881	1	0.988305	1	12	0	0.0769231							ATGTCGGGGCAATATGTTAATCAGCCTAATATAGTAAATACACAAGTAAAGATTAAGACAGCTAGAGTTCTTAATTTTGTTGGGCTAGGGCAGAAAGTTAATAGTTGGGAATCTAGAGTATATAATATTGCCATACTACCCACCCTACACCAAAAATTTAATATTCCTTTAACAAATAGTTGCTAA
48875	GC_00003093	Tery	St11_bin5_clean	18771	13	13	1	0	0.976881	1	0.988305	1	12	0	0.0769231							ATGTCGGGGCAATATGTTAATCAGCCTAATATAGTAAATACACAAGTAAAGATTAAGACAGCTAGAGTTCTTAATTTTGTTGGGCTAGGGCAGAAAGTTAATAGTTGGGGATCGAGAATATATAATATTGCCAGACTACCCACCCTACACCAAAAATTTAATATTCCTTTAACAAATAGTTGCTAA
48876	GC_00003093	Tery	T2175_clean	3384	13	13	1	0	0.976881	1	0.988305	1	12	0	0.0769231							ATGTCGGGGCAATATGTTAATCAGCCTAATATAGTAAATACACAAGTAAAGATTAAGACAGCTAGAGTTCTTAATTTTGTTGGGCTAGGGCAGAAAGTTAATAGTTGGGGATCGATAATATATAATATTGCCAGACTACCCACCCTACACCAAAAATTTAATATTCCTTTAACAAATAGTTGCTAA
48877	GC_00003093	Tery	USCT05_clean	36806	13	13	1	0	0.976881	1	0.988305	1	12	0	0.0769231							ATGTCGGGGCAATATGTTAATCAGCCTAATATAGTAAATACACAAGTAAAGATTAAGACAGCTAGAGTTCTTAATTTTGTTGGGCTAGGGCAGAAAGTTAATAGTTGGGAATCTAGAGTATATAATATTGCCATACTACCCACCCTACACCAAAAATTTAATATTCCTTTAACAAATAGTTGCTAA
48878	GC_00003093	Tery	USCT114_clean	32647	13	13	1	0	0.976881	1	0.988305	1	12	0	0.0769231							ATGTCGGGGCAATATGTTAATCAGCCTAATATAGTAAATACACAAGTAAAGATTAAGACAGCTAGAGTTCTTAATTTTGTTGGGCTAGGGCAGAAAGTTAATAGTTGGGAATCTAGAGTATATAATATTGCCATACTACCCACCCTACACCAAAAATTTAATATTCCTTTAACAAATAGTTGCTAA
48879	GC_00003094	Tery	CON_clean	8106	13	13	1	0	0.994439	1	0.997212	0	13	0	0	COG1521	Pantothenate kinase type III (CoaX) (PDB:2F9T)			H	Coenzyme transport and metabolism	ATGCCTGAAAGTAAAAAATGGTTAGGTCTAATGATTGGAAATTCCCGGTTACATTTTGGTTATTTTACTGATAAAATAATTCAGAATACTTGGGATGCTAATCATCTTCAACAAATAGAAATTAAATCTCATATAAATGAGGAAAAGGGAATAGAAAAAAGCCTCAAAAATATATTAGAAACTAAGAACATAAACTTGAATCATAGGATACCTTTATTAATAGCATCAGTAGTTCCTGAGCAAACAGTACTTTGGCAAACTTATCCTGATTCCGATATGATTACCCTGAATAAGTTACCGTTGCAAGGACTTTATCCTACTCTAGGAATAGATAGAGCTTTGGCAGTGTTAGGTGCAGGTACAAACTTTGGTTGGCCTATACTAGTTATAGACACTGGCACGGCAATGACCTTTACTGGTGCCAATGCAAAAAAAAAATAA
48880	GC_00003094	Tery	DEMO_clean	55333	13	13	1	0	0.994439	1	0.997212	0	13	0	0	COG1521	Pantothenate kinase type III (CoaX) (PDB:2F9T)			H	Coenzyme transport and metabolism	ATGCCTGAAAGTAAAAAATGGTTAGGTCTAATGATTGGAAATTCCCGGTTACATTTTGGTTATTTTACTGATAGAATAATTCAGAATACTTGGGATACTAATCATCTTCAACAAATAGAAATTAAATCTCATATAAATGAGGAAAAGGGAATAGAAAAAAGCCTCAAAAATATATTAGAAACTAAGAACATAAACTTGAATCATAGGATACCTTTATTAATAGCATCAGTAGTTCCTGAGCAAACAGCACTTTGGCAAACTTATCCTGATTCTGATATGATTACCCTGAATAAGTTACCTTTGCAAGGACTTTATCCTACTCTAGGAATAGATAGAGCTTTGGCAGTGTTAGGTGCAGGTACAAACTTTGGTTGGCCTATACTAGTTATAGATACTGGTACGGCAATGACCTTTACTGGTGCCAATGCAAAAAAAAAATAA
48881	GC_00003094	Tery	GS4_clean	42313	13	13	1	0	0.994439	1	0.997212	0	13	0	0	COG1521	Pantothenate kinase type III (CoaX) (PDB:2F9T)			H	Coenzyme transport and metabolism	ATGCCTGAAAGTAAAAAATGGTTAGGTCTAATGATTGGAAATTCCCGGTTACATTTTGGTTATTTTACTGATAGAATAATTCAGAATACTTGGGATACTAATCATCTTCAACAAATAGAAATTAAATCTCATATAAATGAGGAAAAGGGAATAGAAAAAAGCCTCAAAAATATATTAGAAACTAAGAACATAAACTTGAATCATAGGATACCTTTATTAATAGCATCAGTAGTTCCTGAGCAAACAGCACTTTGGCAAACTTATCCTGATTCTGATATGATTACCCTGAATAAGTTACCTTTGCAAGGACTTTATCCTACTCTAGGAATAGATAGAGCTTTGGCAGTGTTAGGTGCAGGTACAAACTTTGGTTGGCCTATACTAGTTATAGATACTGGTACGGCAATGACCTTTACTGGTGCCAATGCAAAAAAAAAATAA
48882	GC_00003094	Tery	IMS101	43188	13	13	1	0	0.994439	1	0.997212	0	13	0	0	COG1521	Pantothenate kinase type III (CoaX) (PDB:2F9T)			H	Coenzyme transport and metabolism	ATGCCTGAAAGTAAAAAATGGTTAGGTCTAATGATTGGAAATTCCCGGTTACATTTTGGTTATTTTACTGATAAAATAATTCAGAATACTTGGGATGCTAATCATCTTCAACAAATAGAAATTAAATCTCATATAAATGAGGAAAAGGGAATAGAAAAAAGCCTCAAAAATATATTAGAAACTAAGAACATAAACTTGAATCATAGGATACCTTTATTAATAGCATCAGTAGTTCCTGAGCAAACAGCACTTTGGCAAACTTATCCTGATTCCGATATGATTACCCTGAATAAGTTACCGTTGCAAGGACTTTATCCTACTCTAGGAATAGATAGAGCTTTGGCAGTGTTAGGTGCAGGTACAAACTTTGGTTGGCCTATACTAGTTATAGATACTGGTACGGCAATGACCTTTACTGGTGCCAATGCAAAAAAAAAATAA
48883	GC_00003094	Tery	LIN_clean	26172	13	13	1	0	0.994439	1	0.997212	0	13	0	0	COG1521	Pantothenate kinase type III (CoaX) (PDB:2F9T)			H	Coenzyme transport and metabolism	ATGCCTGAAAGTAAAAAATGGTTAGGTCTAATGATTGGAAATTCCCGGTTACATTTTGGTTATTTTACTGATAAAATAATTCAGAATACTTGGGATGCTAATCATCTTCAACAAATAGAAATTAAATCTCATATAAATGAGGAAAAGGGAATAGAAAAAAGCCTCAAAAATATATTAGAAACTAAGAACATAAACTTGAATCATAGGATACCTTTATTAATAGCATCAGTAGTTCCTGAGCAAACAGCACTTTGGCAAACTTATCCTGATTCCGATATGATTACCCTGAATAAGTTACCGTTGCAAGGACTTTATCCTACTCTAGGAATAGATAGAGCTTTGGCAGTGTTAGGTGCAGGTACAAACTTTGGTTGGCCTATACTAGTTATAGATACTGGTACGGCAATGACCTTTACTGGTGCCAATGCAAAAAAAAAATAA
48884	GC_00003094	Tery	MAG_erythraeum_clean	39025	13	13	1	0	0.994439	1	0.997212	0	13	0	0	COG1521	Pantothenate kinase type III (CoaX) (PDB:2F9T)			H	Coenzyme transport and metabolism	ATGCCTGAAAGTAAAAAATGGTTAGGTCTAATGATTGGAAATTCCCGGTTACATTTTGGTTATTTTACTGATAAAATAATTCAGAATACTTGGGATGCTAATCATCTTCAACAAATAGAAATTAAATCTCATATAAATGAGGAAAAGGGAATAGAAAAAAGCCTCAAAAATATATTAGAAACTAAGAACATAAACTTGAATCATAGGATACCTTTATTAATAGCATCAGTAGTTCCTGAGCAAACAGTACTTTGGCAAACTTATCCTGATTCCGATATGATTACCCTGAATAAGTTACCGTTGCAAGGACTTTATCCTACTCTAGGAATAGATAGAGCTTTGGCAGTGTTAGGTGCAGGTACAAACTTTGGTTGGCCTATACTAGTTATAGACACTGGCACGGCAATGACCTTTACTGGTGCCAATGCAAAAAAAAAATAA
48885	GC_00003094	Tery	R01_clean	17900	13	13	1	0	0.994439	1	0.997212	0	13	0	0	COG1521	Pantothenate kinase type III (CoaX) (PDB:2F9T)			H	Coenzyme transport and metabolism	ATGCCTGAAAGTAAAAAATGGTTAGGTCTAATGATTGGAAATTCCCGGTTACATTTTGGTTATTTTACTGATAGAATAATTCAGAATACTTGGGATACTAATCATCTTCAACAAATAGAAATTAAATCTCATATAAATGAGGAAAAGGGAATAGAAAAAAGCCTCAAAAATATATTAGAAACTAAGAACATAAACTTGAATCATAGGATACCTTTATTAATAGCATCAGTAGTTCCTGAGCAAACAGCACTTTGGCAAACTTATCCTGATTCTGATATGATTACCCTGAATAAGTTACCTTTGCAAGGACTTTATCCTACTCTAGGAATAGATAGAGCTTTGGCAGTGTTAGGTGCAGGTACAAACTTTGGTTGGCCTATACTAGTTATAGATACTGGTACGGCAATGACCTTTACTGGTGCCAATGCAAAAAAAAAATAA
48886	GC_00003094	Tery	RLI_clean	57313	13	13	1	0	0.994439	1	0.997212	0	13	0	0	COG1521	Pantothenate kinase type III (CoaX) (PDB:2F9T)			H	Coenzyme transport and metabolism	ATGCCTGAAAGTAAAAAATGGTTAGGTCTAATGATTGGAAATTCCCGGTTACATTTTGGTTATTTTACTGATAAAATAATTCAGAATACTTGGGATGCTAATCATCTTCAACAAATAGAAATTAAATCTCATATAAATGAGGAAAAGGGAATAGAAAAAAGCCTCAAAAATATATTAGAAACTAAGAACATAAACTTGAATCATAGGATACCTTTATTAATAGCATCAGTAGTTCCTGAGCAAACAGCACTTTGGCAAACTTATCCTGATTCCGATATGATTACCCTGAATAAGTTACCGTTGCAAGGACTTTATCCTACTCTAGGAATAGATAGAGCTTTGGCAGTGTTAGGTGCAGGTACAAACTTTGGTTGGCCTATACTAGTTATAGATACTGGTACGGCAATGACCTTTACTGGTGCCAATGCAAAAAAAAAATAA
48887	GC_00003094	Tery	ST8_clean	27939	13	13	1	0	0.994439	1	0.997212	0	13	0	0	COG1521	Pantothenate kinase type III (CoaX) (PDB:2F9T)			H	Coenzyme transport and metabolism	ATGCCTGAAAGTAAAAAATGGTTAGGTCTAATGATTGGAAATTCCCGGTTACATTTTGGTTATTTTACTGATAGAATAATTCAGAATACTTGGGATACTAATCATCTTCAACAAATAGAAATTAAATCTCATATAAATGAGGAAAAGGGAATAGAAAAAAGCCTCAAAAATATATTAGAAACTAAGAACATAAACTTGAATCATAGGATACCTTTATTAATAGCATCAGTAGTTCCTGAGCAAACAGCACTTTGGCAAACTTATCCTGATTCTGATATGATTACCCTGAATAAGTTACCTTTGCAAGGACTTTATCCTACTCTAGGAATAGATAGAGCTTTGGCAGTGTTAGGTGCAGGTACAAACTTTGGTTGGCCTATACTAGTTATAGATACTGGTACGGCAATGACCTTTACTGGTGCCAATGCAAAAAAAAAATAA
48888	GC_00003094	Tery	St11_bin5_clean	66133	13	13	1	0	0.994439	1	0.997212	0	13	0	0	COG1521	Pantothenate kinase type III (CoaX) (PDB:2F9T)			H	Coenzyme transport and metabolism	ATGCCTGAAAGTAAAAAATGGTTAGGTCTAATGATTGGAAATTCCCGGTTACATTTTGGTTATTTTACTGATAAAATAATTCAGAATACTTGGGATGCTAATCATCTTCAACAAATAGAAATTAAATCTCATATAAATGAGGAAAAGGGAATAGAAAAAAGCCTCAAAAATATATTAGAAACTAAGAACATAAACTTGAATCATAGGATACCTTTATTAATAGCATCAGTAGTTCCTGAGCAAACAGCACTTTGGCAAACTTATCCTGATTCCGATATGATTACCCTGAATAAGTTACCGTTGCAAGGACTTTATCCTACTCTAGGAATAGATAGAGCTTTGGCAGTGTTAGGTGCAGGTACAAACTTTGGTTGGCCTATACTAGTTATAGACACTGGCACGGCAATGACCTTTACTGGTGCCAATGCAAAAAAAAAATAA
48889	GC_00003094	Tery	T2175_clean	3183	13	13	1	0	0.994439	1	0.997212	0	13	0	0	COG1521	Pantothenate kinase type III (CoaX) (PDB:2F9T)			H	Coenzyme transport and metabolism	ATGCCTGAAAGTAAAAAATGGTTAGGTCTAATGATTGGAAATTCCCGGTTACATTTTGGTTATTTTACTGATAAAATAATTCAGAATACTTGGGATGCTAATCATCTTCAACAAATAGAAATTAAATCTCATATAAATGAGGAAAAGGGAATAGAAAAAAGCCTCAAAAATATATTAGAAACTAAGAACATAAACTTGAATCATAGGATACCTTTATTAATAGCATCAGTAGTTCCTGAGCAAACAGCACTTTGGCAAACTTATCCTGATTCCGATATGATTACCCTGAATAAGTTACCGTTGCAAGGACTTTATCCTACTCTAGGAATAGATAGAGCTTTGGCAGTGTTAGGTGCAGGTACAAACTTTGGTTGGCCTATACTAGTTATAGACACTGGCACGGCAATGACCTTTACTGGTGCCAATGCAAAAAAAAAATAA
48890	GC_00003094	Tery	USCT05_clean	7369	13	13	1	0	0.994439	1	0.997212	0	13	0	0	COG1521	Pantothenate kinase type III (CoaX) (PDB:2F9T)			H	Coenzyme transport and metabolism	ATGCCTGAAAGTAAAAAATGGTTAGGTCTAATGATTGGAAATTCCCGGTTACATTTTGGTTATTTTACTGATAGAATAATTCAGAATACTTGGGATACTAATCATCTTCAACAAATAGAAATTAAATCTCATATAAATGAGGAAAAGGGAATAGAAAAAAGCCTCAAAAATATATTAGAAACTAAGAACATAAACTTGAATCATAGGATACCTTTATTAATAGCATCAGTAGTTCCTGAGCAAACAGCACTTTGGCAAACTTATCCTGATTCTGATATGATTACCCTGAATAAGTTACCTTTGCAAGGACTTTATCCTACTCTAGGAATAGATAGAGCTTTGGCAGTGTTAGGTGCAGGTACAAACTTTGGTTGGCCTATACTAGTTATAGATACTGGTACGGCAATGACCTTTACTGGTGCCAATGCAAAAAAAAAATAA
48891	GC_00003094	Tery	USCT114_clean	15899	13	13	1	0	0.994439	1	0.997212	0	13	0	0	COG1521	Pantothenate kinase type III (CoaX) (PDB:2F9T)			H	Coenzyme transport and metabolism	ATGCCTGAAAGTAAAAAATGGTTAGGTCTAATGATTGGAAATTCCCGGTTACATTTTGGTTATTTTACTGATAGAATAATTCAGAATACTTGGGATACTAATCATCTTCAACAAATAGAAATTAAATCTCATATAAATGAGGAAAAGGGAATAGAAAAAAGCCTCAAAAATATATTAGAAACTAAGAACATAAACTTGAATCATAGGATACCTTTATTAATAGCATCAGTAGTTCCTGAGCAAACAGCACTTTGGCAAACTTATCCTGATTCTGATATGATTACCCTGAATAAGTTACCTTTGCAAGGACTTTATCCTACTCTAGGAATAGATAGAGCTTTGGCAGTGTTAGGTGCAGGTACAAACTTTGGTTGGCCTATACTAGTTATAGATACTGGTACGGCAATGACCTTTACTGGTGCCAATGCAAAAAAAAAATAA
48892	GC_00003095	Tery	CON_clean	16220	13	13	1	0	0.990698	0.898586	0.942397	0	13	0	0							TTGATATTATGGAAAAAGATGCTAGAAAAACTCTCGGCGATCGCCTTTTTGTTTTTATATTTCTTGAGTACAAAAGTCGGTTTAGATCCAAGGTTATATTGTATCCAAAAGTATCTAATTTCAGATAAACTTTATTTTCTTAATCATACAAATCTAAAACCAATGAATAATATTTGGCAACATTTGAAAAAATTACCTTGGCCAGAACTATTTTTAGTTAGTTTTATTGCTACTTTAACAGTCTTAGCTTCAGAAGTATTATTAATTCTCAGCTATACTTATTTTTTGGTGATTATTAAACCATTAAATATGTTACTTTTATCTCCTATTTTTGGACGATTAATACCAATAGTAGTAGGAGTGGGAATGGGAGCATTAGCAGTTTATTTATTGGAATGGTGGCAGAAAAAATGGTTACTAAACAATTCTAGTCTTTGGGCCCTAGTTTTATGTTTATTTATCGGTTTATTATTAAAATCTTTATTTCCTTTGCCTAGTATATTAGTAGCTGCGTCTAAAGCTTCATTAATAAGTTTAGCTATAGGGGTTTTTTGGAAAGGACGACCTTATTGGTAA
48893	GC_00003095	Tery	DEMO_clean	33197	13	13	1	0	0.990698	0.898586	0.942397	0	13	0	0							TTGATATTATGGAAAAAGATGCTAGAAAAACTCTCGGCGATCGCCCTTTTGTTTTTATATTTCTTGAGGACAAAAGTCGGTTTAGATCCAAGATTATATTTTATCCAAAAGTATCTAATTTCAGATAAACTTTATTTTCTTAATCATACAAATCTAAAACCAATGAATAATATTTGGCAACATTTGAAAAAATTACCTTGGCCAGAACTATTTTTAGTTAGTTTTATTGCTACTTTAACAGTCTTAGCTTCAGAAGTATTATTAATTCTCAGCTATACTTATTTTTTGGTGATTATTAAACCATTAAATATGTTACTTTTATCTCCTATTTTTGGAGTATTAATACCAATAGTAGTAGGGGTGGGAATGGGAGCATTAGCAGTTTATTTATTGGAATGGTGGCAGAAAAAATGGTTACTAAACAATTCTAGTCTTTGGGCCCTAGTTTTATGTTTATTTATCGGTTTATTATTAAAATCTTTATTTCCTTTGCCTAGTATATTAGTAGCTGCGTCTAAAGCTTCATTAATAAGTTTAGCTATAGGGGTTTTTTGGAAAGGACGACCTTATTGGTAA
48894	GC_00003095	Tery	GS4_clean	5007	13	13	1	0	0.990698	0.898586	0.942397	0	13	0	0							TTGATATTATGGAAAAAGATGCTAGAAAAACTCTCGGCGATCGCCCTTTTGTTTTTATATTTCTTGAGGACAAAAGTCGGTTTAGATCCAAGATTATATTTTATCCAAAAGTATCTAATTTCAGATAAACTTTATTTTCTTAATCATACAAATCTAAAACCAATGAATAATATTTGGCAACATTTGAAAAAATTACCTTGGCCAGAACTATTTTTAGTTAGTTTTATTGCTACTTTAACAGTCTTAGCTTCAGAAGTATTATTAATTCTCAGCTATACTTATTTTTTGGTGATTATTAAACCATTAAATATGTTACTTTTATCTCCTATTTTTGGAGTATTAATACCAATAGTAGTAGGAGTGGGAATGGGAGCATTAGCAGTTTATTTATTGGAATGGTGGCAGAAAAAATGGTTACTAAACAATTCTAGTCTTTGGGCCCTAGTTTTATGTTTATTTATCGGTTTATTATTAAAATCTTTATTTCCTTTGCCTAGTATATTAGTAGCTGCGTCTAAAGCTTCATTAATAAGTTTAGCTATAGGGGTTTTTTGGAAAGGACGACCTTATTGGTAA
48895	GC_00003095	Tery	IMS101	47589	13	13	1	0	0.990698	0.898586	0.942397	0	13	0	0							ATGAATAATATTTGGCAACATTTGAAAAAATTACCTTGGCCAGAACTATTTTTAGTTAGTTTTATTGCTACTTTAACAGTCTTAGCTTCAGAAGTATTATTAATTCTCAGCTATACTTATTTTTTGGTGATTATTAAACCATTAAATATGTTACTTTTATCTCCTATTTTTGGACTATTAATACCAATAGTAGTAGGAGTGGGAATGGGAGCATTAGCAGTTTATTTATTGGAATGGTGGCAGAAAAAATGGTTACTAAACAATTCTAGTCTTTGGGCCCTAGTTTTATGTTTATTTATCGGTTTATTATTAAAATCTTTATTTCCTTTGCCTAGTATATTAGTAGCTGCGTCTAAAGCTTCATTAATAAGTTTAGCTATAGGGGTTTTTTGGAAAGGACGACCTTATTGGTAA
48896	GC_00003095	Tery	LIN_clean	13285	13	13	1	0	0.990698	0.898586	0.942397	0	13	0	0							TTGATATTATGGAAAAAGATGCTAGAAAAACTCTCGGCGATCGCCCTTTTGTTTTTATATTTCTTGAGTACAAAAGTCGGTTTATATCCAAGGTTATATTGTATCCAAAAGTATCTAATTTCAGATAAACTTTATTTTCTTAATCATACAAATCTAAAACCAATGAATAATATTTGGCAACATTTGAAAAAATTACCTTGGCCAGAACTATTTTTAGTTAGTTTTATTGCTACTTTAACAGTCTTAGCTTCAGAAGTATTATTAATTCTCAGCTATACTTATTTTTTGGTGATTATTAAACCATTAAATATGTTACTTTTATCTCCTATTTTTGGACTATTAATACCAATAGTAGTAGGAGTGGGAATGGGAGCATTAGCAGTTTATTTATTGGAATGGTGGCAGAAAAAATGGTTACTAAACAATTCTAGTCTTTGGGCCCTAGTTTTATGTTTATTTATCGGTTTATTATTAAAATCTTTATTTCCTTTGCCTAGTATATTAGTAGCTGCGTCTAAAGCTTCATTAATAAGTTTAGCTATAGGGGTTTTTTGGAAAGGACGACCTTATTGGTAA
48897	GC_00003095	Tery	MAG_erythraeum_clean	56795	13	13	1	0	0.990698	0.898586	0.942397	0	13	0	0							ATGAATAATATTTGGCAACATTTGAAAAAATTACCTTGGCCAGAACTATTTTTAGTTAGTTTTATTGCTACTTTAACAGTCTTAGCTTCAGAAGTATTATTAATTCTCAGCTATACTTATTTTTTGGTGATTATTAAACCATTAAATATGTTACTTTTATCTCCTATTTTTGGACGATTAATACCAATAGTAGTAGGAGTGGGAATGGGAGCATTAGCAGTTTATTTATTGGAATGGTGGCAGAAAAAATGGTTACTAAACAATTCTAGTCTTTGGGCCCTAGTTTTATGTTTATTTATCGGTTTATTATTAAAATCTTTATTTCCTTTGCCTAGTATATTAGTAGCTGCGTCTAAAGCTTCATTAATAAGTTTAGCTATAGGGGTTTTTTGGAAAGGACGACCTTATTGGTAA
48898	GC_00003095	Tery	R01_clean	6015	13	13	1	0	0.990698	0.898586	0.942397	0	13	0	0							TTGATATTATGGAAAAAGATGCTAGAAAAACTCTCGGCGATCGCCCTTTTGTTTTTATATTTCTTGAGGACAAAAGTCGGTTTAGATCCAAGATTATATTTTATCCAAAAGTATCTAATTTCAGATAAACTTTATTTTCTTAATCATACAAATCTAAAACCAATGAATAATATTTGGCAACATTTGAAAAAATTACCTTGGCCAGAACTATTTTTAGTTAGTTTTATTGCTACTTTAACAGTCTTAGCTTCAGAAGTATTATTAATTCTCAGCTATACTTATTTTTTGGTGATTATTAAACCATTAAATATGTTACTTTTATCTCCTATTTTTGGAGTATTAATACCAATAGTAGTAGGGGTGGGAATGGGAGCATTAGCAGTTTATTTATTGGAATGGTGGCAGAAAAAATGGTTACTAAACAATTCTAGTCTTTGGGCCCTAGTTTTATGTTTATTTATCGGTTTATTATTAAAATCTTTATTTCCTTTGCCTAGTATATTAGTAGCTGCGTCTAAAGCTTCATTAATAAGTTTAGCTATAGGGGTTTTTTGGAAAGGACGACCTTATTGGTAA
48899	GC_00003095	Tery	RLI_clean	18264	13	13	1	0	0.990698	0.898586	0.942397	0	13	0	0							TTGATATTATGGAAAAAGATGCTAGAAAAACTCTCGGCGATCGCCCTTTTGTTTTTATATTTCTTGAGTACAAAAGTCGGTTTATATCCAAGGTTATATTGTATCCAAAAGTATCTAATTTCAGATAAACTTTATTTTCTTAATCATACAAATCTAAAACCAATGAATAATATTTGGCAACATTTGAAAAAATTACCTTGGCCAGAACTATTTTTAGTTAGTTTTATTGCTACTTTAACAGTCTTAGCTTCAGAAGTATTATTAATTCTCAGCTATACTTATTTTTTGGTGATTATTAAACCATTAAATATGTTACTTTTATCTCCTATTTTTGGACTATTAATACCAATAGTAGTAGGAGTGGGAATGGGAGCATTAGCAGTTTATTTATTGGAATGGTGGCAGAAAAAATGGTTACTAAACAATTCTAGTCTTTGGGCCCTAGTTTTATGTTTATTTATCGGTTTATTATTAAAATCTTTATTTCCTTTGCCTAGTATATTAGTAGCTGCGTCTAAAGCTTCATTAATAAGTTTAGCTATAGGGGTTTTTTGGAAAGGACGACCTTATTGGTAA
48900	GC_00003095	Tery	ST8_clean	62190	13	13	1	0	0.990698	0.898586	0.942397	0	13	0	0							TTGATATTATGGAAAAAGATGCTAGAAAAACTCTCGGCGATCGCCCTTTTGTTTTTATATTTCTTGAGGACAAAAGTCGGTTTAGATCCAAGATTATATTTTATCCAAAAGTATCTAATTTCAGATAAACTTTATTTTCTTAATCATACAAATCTAAAACCAATGAATAATATTTGGCAACATTTGAAAAAATTACCTTGGCCAGAACTATTTTTAGTTAGTTTTATTGCTACTTTAACAGTCTTAGCTTCAGAAGTATTATTAATTCTCAGCTATACTTATTTTTTGGTGATTATTAAACCATTAAATATGTTACTTTTATCTCCTATTTTTGGAGTATTAATACCAATAGTAGTAGGAGTGGGAATGGGAGCATTAGCAGTTTATTTATTGGAATGGTGGCAGAAAAAATGGTTACTAAACAATTCTAGTCTTTGGGCCCTAGTTTTATGTTTATTTATCGGTTTATTATTAAAATCTTTATTTCCTTTGCCTAGTATATTAGTAGCTGCGTCTAAAGCTTCATTAATAAGTTTAGCTATAGGGGTTTTTTGGAAAGGACGACCTTATTGGTAA
48901	GC_00003095	Tery	St11_bin5_clean	35678	13	13	1	0	0.990698	0.898586	0.942397	0	13	0	0							TTGATATTATGGAAAAAGATGCTAGAAAAACTCTCGGCGATCGCCTTTTTGTTTTTATATTTCTTGAGTACAAAAGTCGGTTTAGATCCAAGGTTATATTGTATCCAAAAGTATCTAATTTCAGATAAACTTTATTTTCTTAATCATACAAATCTAAAACCAATGAATAATATTTGGCAACATTTGAAAAAATTACCTTGGCCAGAACTATTTTTAGTTAGTTTTATTGCTACTTTAACAGTCTTAGCTTCAGAAGTATTATTAATTCTCAGCTATACTTATTTTTTGGTGATTATTAAACCATTAAATATGTTACTTTTATCTCCTATTTTTGGACGATTAATACCAATAGTAGTAGGAGTGGGAATGGGAGCATTAGCAGTTTATTTATTGGAATGGTGGCAGAAAAAATGGTTACTAAACAATTCTAGTCTTTGGGCCCTAGTTTTATGTTTATTTATCGGTTTATTATTAAAATCTTTATTTCCTTTGCCTAGTATATTAGTAGCTGCGTCTAAAGCTTCATTAATAAGTTTAGCTATAGGGGTTTTTTGGAAAGGACGACCTTATTGGTAA
48902	GC_00003095	Tery	T2175_clean	15316	13	13	1	0	0.990698	0.898586	0.942397	0	13	0	0							ATGAATAATATTTGGCAACATTTGAAAAAATTACCTTGGCCAGAACTATTTTTAGTTAGTTTTATTGCTACTTTAACAGTCTTAGCTTCAGAAGTATTATTAATTCTCAGCTATACTTATTTTTTGGTGGTTATTAAACCATTAAATATGTTACTTTTATCTCCTATTTTTGGACTATTAATACCAATAGTAGTAGGAGTGGGAATGGGAGCATTAGCAGTTTATTTATTGGAATGGTGGCAGAAAAAATGGTTACTAAACAATTCTAGTCTTTGGGCCCTAGTTTTATGTTTATTTATCGGTTTATTATTAAAATCTTTATTTCCTTTGCCTAGTATATTAGTAGCTGCGTCTAAAGCTTCATTAATAAGTTTAGCTATAGGGGTTTTTTGGAAAGGACGACCTTATTGGTAA
48903	GC_00003095	Tery	USCT05_clean	58837	13	13	1	0	0.990698	0.898586	0.942397	0	13	0	0							TTGATATTATGGAAAAAGATGCTAGAAAAACTCTCGGCGATCGCCCTTTTGTTTTTATATTTCTTGAGGACAAAAGTCGGTTTAGATCCAAGATTATATTTTATCCAAAAGTATCTAATTTCAGATAAACTTTATTTTCTTAATCATACAAATCTAAAACCAATGAATAATATTTGGCAACATTTGAAAAAATTACCTTGGCCAGAACTATTTTTAGTTAGTTTTATTGCTACTTTAACAGTCTTAGCTTCAGAAGTATTATTAATTCTCAGCTATACTTATTTTTTGGTGATTATTAAACCATTAAATATGTTACTTTTATCTCCTATTTTTGGAGTATTAATACCAATAGTAGTAGGAGTGGGAATGGGAGCATTAGCAGTTTATTTATTGGAATGGTGGCAGAAAAAATGGTTACTAAACAATTCTAGTCTTTGGGCCCTAGTTTTATGTTTATTTATCGGTTTATTATTAAAATCTTTATTTCCTTTGCCTAGTATATTAGTAGCTGCGTCTAAAGCTTCATTAATAAGTTTAGCTATAGGGGTTTTTTGGAAAGGACGACCTTATTGGTAA
48904	GC_00003095	Tery	USCT114_clean	32774	13	13	1	0	0.990698	0.898586	0.942397	0	13	0	0							TTGATATTATGGAAAAAGATGCTAGAAAAACTCTCGGCGATCGCCCTTTTGTTTTTATATTTCTTGAGGACAAAAGTCGGTTTAGATCCAAGATTATATTTTATCCAAAAGTATCTAATTTCAGATAAACTTTATTTTCTTAATCATACAAATCTAAAACCAATGAATAATATTTGGCAACATTTGAAAAAATTACCTTGGCCAGAACTATTTTTAGTTAGTTTTATTGCTACTTTAACAGTCTTAGCTTCAGAAGTATTATTAATTCTCAGCTATACTTATTTTTTGGTGATTATTAAACCATTAAATATGTTACTTTTATCTCCTATTTTTGGAGTATTAATACCAATAGTAGTAGGAGTGGGAATGGGAGCATTAGCAGTTTATTTATTGGAATGGTGGCAGAAAAAATGGTTACTAAACAATTCTAGTCTTTGGGCCCTAGTTTTATGTTTATTTATCGGTTTATTATTAAAATCTTTATTTCCTTTGCCTAGTATATTAGTAGCTGCGTCTAAAGCTTCATTAATAAGTTTAGCTATAGGGGTTTTTTGGAAAGGACGACCTTATTGGTAA
48905	GC_00003096		CON_clean	41735	13	13	1	0	0.972892	0.962912	0.967876	0	13	0	0	COG0456	Ribosomal protein S18 acetylase RimI and related acetyltransferases (RimI) (PDB:1GHE)			J	Translation, ribosomal structure and biogenesis	ATGGCAATTATTACTGTTGAAAAAATGAGTCCAAAGCATATTTCTAGTGTGATTGAATTAGATAGACTTTGCTTTGGCGGACTCTGGAGTGCTCAAGCTTATCAGCGAGAACTAGAAAGTCCTAATAGCGATCTGCTGATTTTAGTGATTAATCATCATACTAAAGATAGAAATGAGGAAGTTATGTTTAAATCCTCTAACCTTCAATTACAGATTAACTATAGTCATCAATCTATAATTGGTGTATGTTGTTTGTGGGCTATCTTAGAGGAAGCACACATTACTATTTTAGGAATTCATCCCCAATACCAATCTTTGGGTTTTGGTCAACTCCTACTATACACTTTAATGAGGTCTGCATGGGAAAGAGGGTTAGAGAGAGCTACATTAGAAGTCGCTGCTTCAAATGTTTCAGCATTGTCTTTATATTATAAATTTGGTTTTCAATATGTAGGTCGTCGTCGAGGATATTATCAACATACTGGAGAAGATGCTCTAATTCTCTGGCTTAGTCATTTGCATGAACCAGAGTTTGAGCAAACTTTGTCTGAATGGTATAGAAAAGTTGTTGATCGTATTAATGGTTATGAATTGATTAGGCATTAA
48906	GC_00003096		DEMO_clean	59816	13	13	1	0	0.972892	0.962912	0.967876	0	13	0	0	COG0456	Ribosomal protein S18 acetylase RimI and related acetyltransferases (RimI) (PDB:1GHE)			J	Translation, ribosomal structure and biogenesis	ATGGCAATTATTACTGTTGAAAAAATGAGTCCAAAGCATATTTCTAGTGTGATTGAATTAGATAGACTTTGCTTTGGCGGACTCTGGAGTGCTCAAGCTTATCAGCGAGAACTAGAAAGTCCTAATAGCGATCTGCTGATTTTAGTGATTAATCATCATACTAAAGATAGAAATGAGGAAGTTATGTTTAAATCCTCTAACTTTCAATTACAGATTAACTATAGTCATCAATCTATAATTGGTGTATGTTGTTTGTGGGCTATCTTAGAGGAAGCACACATTACTATTTTAGGAATTCATCCCCAATACCAATGTTTGGGTTTTGGTCAACTCCTACTATACACTTTAATGAGGTCTGCATGGGAAAGAGGGTTAGAGAGAGCTACATTAGAAGTCGCTGCTTCAAATGTTTCAGCATTGTCTTTATATTATAAATTTGGTTTTCAATATGTAGGCCGTCGTCGAGGATATTATCAACAGACTGGAGAAGATGCTCTAATTCTCTGGCTTAGTCATTTGCATGAACCAGAGTTTGAGCAAACTTTGTCTGAATGGTATAGAAAAGTTGTTGATCGTATTAATGGTTATGAATTGATTAGGCATTAA
48907	GC_00003096		GS4_clean	25640	13	13	1	0	0.972892	0.962912	0.967876	0	13	0	0	COG0456	Ribosomal protein S18 acetylase RimI and related acetyltransferases (RimI) (PDB:1GHE)			J	Translation, ribosomal structure and biogenesis	ATGGCAATTATTACTGTTGAAAAAATGAGTCCAAAGCATATTTCTAGTGTGATTGAATTAGATAGACTTTGCTTTGGCGGACTCTGGAGTGCTCAAGCTTATCAGCGAGAACTAGAAAGTCCTAATAGCGATCTGCTGATTTTAGTGATTAATCATCATACTAAAGATAGAAATGAGGAAGTTATGTTTAAATCCTCTAACTTTCAATTACAGATTAACTATAGTCATCAATCTATAATTGGTGTATGTTGTTTGTGGGCTATCTTAGAGGAAGCACACATTACTATTTTAGGAATTCATCCCCAATACCAATGTTTGGGTTTTGGTCAACTCCTACTATACACTTTAATGAGGTCTGCATGGGAAAGAGGGTTAGAGAGAGCTACATTAGAAGTCGCTGCTTCAAATGTTTCAGCATTGTCTTTATATTATAAATTTGGTTTTCAATATGTAGGCCGTCGTCGAGGATATTATCAACAGACTGGAGAAGATGCTCTAATTCTCTGGCTTAGTCATTTGCATGAACCAGAGTTTGAGCAAACTTTGTCTGAATGGTATAGAAAAGTTGTTGATCGTATTAATGGTTATGAATTGATTAGGCATTAA
48908	GC_00003096		H94_clean	25901	13	13	1	0	0.972892	0.962912	0.967876	0	13	0	0	COG0456	Ribosomal protein S18 acetylase RimI and related acetyltransferases (RimI) (PDB:1GHE)			J	Translation, ribosomal structure and biogenesis	ATGGCAATTATTACTGTTGAAAAAATGAGTTCAAAGCATATTTCTGGTGTGCTTGAATTGGATCGACTTTGCTTTGGTGGACTCTGGAATGCTCGAGGTTATCAGCGAGAGTTAGAAAGTCCTAACAGCGATATGTTGATTTTAGTTATTAGTCAAAATACTAAAGGTAGGAATGAGGAAGTTCTGTTTAAATCTTCTAACTTTCAATCACAGATTAACTATAACCATCAGTCTATAATCGGTGTATGTTGTTTGTGGGCTATCTTGGAGGAAGCACACATCACTATTTTAGGAATCCATCCACAATACCAACGTTTAGGTTTTGGCCAACTCCTATTATACACTTTAATGAAGTCTGCTTGGAAAAGAGGGTTAGAGCGAGCTACATTGGAAGTTGCGGCTTCAAATACCTCTGCATTGTCTTTATATCATAAATTTGGTTTTCAAGATGTAGGTCGTCGTCGGGGATATTATCAACAAACTGGAGAAGATGCTCTAATTCTCTGGCGTAGTCATCTGCATGACCCAGGATTTAAGGAAACTTTGTCTGAGTGGTATAAACAAGTTGTTGCTCGTATTTACGGTGATCAGGAGTGGGGTTTGGAGAAAGATCAAAGCCCACACTTTTAG
48909	GC_00003096		IMS101	45259	13	13	1	0	0.972892	0.962912	0.967876	0	13	0	0	COG0456	Ribosomal protein S18 acetylase RimI and related acetyltransferases (RimI) (PDB:1GHE)			J	Translation, ribosomal structure and biogenesis	ATGGCAATTATTACTGTTGAAAAAATGAGTCCAAAGCATATTTCTAGTGTGATTGAATTAGATAGACTTTGCTTTGGCGGACTCTGGAGTGCTCAAGCTTATCAGCGAGAACTAGAAAGTCCCAATAGCGATCTGCTGATTTTAGTGATTAATCATCATACTAAAGATAGAAATGAGGAAGTTATGTTTAAATCCTCTAACTTTCAATTACAGATTAACTATAGTCATCAATCTATAATTGGTGTATGTTGTTTGTGGGCTATCTTAGAGGAAGCACACATTACTATTTTAGGAATTCATCCCCAATACCAATCTTTGGGTTTTGGTCAACTCCTACTATACACTTTAATGAGGTCTGCATGGGAAAGAGGGTTAGAGAGAGCTACATTAGAAGTCGCTGCTTCAAATGTTTCAGCATTGTCTTTATATTATAAATTTGGTTTTCAATATGTAGGCCGTCGTCGAGGATATTATCAACATACTGGAGAAGATGCTCTAATTCTCTGGCTTAGTCATTTGCATGAACCAGAGTTTGAGCAAACTTTGTCTGAATGGTATAGAAAAGTTGTTGATCGTATTAATGGTTATGAATTGATTAGGCATTAA
48910	GC_00003096		LIN_clean	5482	13	13	1	0	0.972892	0.962912	0.967876	0	13	0	0	COG0456	Ribosomal protein S18 acetylase RimI and related acetyltransferases (RimI) (PDB:1GHE)			J	Translation, ribosomal structure and biogenesis	ATGGCAATTATTACTGTTGAAAAAATGAGTCCAAAGCATATTTCTAGTGTGATTGAATTAGATAGACTTTGCTTTGGCGGACTCTGGAGTGCTCAAGCTTATCAGCGAGAACTAGAAAGTCCCAATAGCGATCTGCTGATTTTAGTGATTAATCATCATACTAAAGATAGAAATGAGGAAGTTATGTTTAAATCCTCTAACTTTCAATTACAGATTAACTATAGTCATCAATCTATAATTGGTGTATGTTGTTTGTGGGCTATCTTAGAGGAAGCACACATTACTATTTTAGGAATTCATCCCCAATACCAATCTTTGGGTTTTGGTCAACTCCTACTATACACTTTAATGAGGTCTGCATGGGAAAGAGGGTTAGAGAGAGCTACATTAGAAGTCGCTGCTTCAAATGTTTCAGCATTGTCTTTATATTATAAATTTGGTTTTCAATATGTAGGCCGTCGTCGAGGATATTATCAACATACTGGAGAAGATGCTCTAATTCTCTGGCTTAGTCATTTGCATGAACCAGAGTTTGAGCAAACTTTGTCTGAATGGTATAGAAAAGTTGTTGATCGTATTAATGGTTATGAATTGATTAGGCATTAA
48911	GC_00003096		MAG_erythraeum_clean	5826	13	13	1	0	0.972892	0.962912	0.967876	0	13	0	0	COG0456	Ribosomal protein S18 acetylase RimI and related acetyltransferases (RimI) (PDB:1GHE)			J	Translation, ribosomal structure and biogenesis	ATGGCAATTATTACTGTTGAAAAAATGAGTCCAAAGCATATTTCTAGTGTGATTGAATTAGATAGACTTTGCTTTGGCGGACTCTGGAGTGCTCAAGCTTATCAGCGAGAACTAGAAAGTCCCAATAGCGATCTGCTGATTTTAGTGATTAATCATCATACTAAAGATAGAAATGAGGAAGTTATGTTTAAATCCTCTAACTTTCAATTACAGATTAACTATAGTCATCAATCTATAATTGGTGTATGTTGTTTGTGGGCTATCTTAGAGGAAGCACACATTACTATTTTAGGAATTCATCCCCAATACCAATCTTTGGGTTTTGGTCAACTCCTACTATACACTTTAATGAGGTCTGCATGGGAAAGAGGGTTAGAGAGAGCTACATTAGAAGTCGCTGCTTCAAATGTTTCAGCATTGTCTTTATATTATAAATTTGGTTTTCAATATGTAGGCCGTCGTCGAGGATATTATCAACATACTGGAGAAGATGCTCTAATTCTCTGGCTTAGTCATTTGCATGAACCAGAGTTTGAGCAAACTTTGTCTGAATGGTATAGAAAAGTTGTTGATCGTATTAATGGTTATGAATTGATTAGGCATTAA
48912	GC_00003096		RLI_clean	65755	13	13	1	0	0.972892	0.962912	0.967876	0	13	0	0	COG0456	Ribosomal protein S18 acetylase RimI and related acetyltransferases (RimI) (PDB:1GHE)			J	Translation, ribosomal structure and biogenesis	ATGGCAATTATTACTGTTGAAAAAATGAGTCCAAAGCATATTTCTAGTGTGATTGAATTAGATAGACTTTGCTTTGGCGGACTCTGGAGTGCTCAAGCTTATCAGCGAGAACTAGAAAGTCCCAATAGCGATCTGCTGATTTTAGTGATTAATCATCATACTAAAGATAGAAATGAGGAAGTTATGTTTAAATCCTCTAACTTTCAATTACAGATTAACTATAGTCATCAATCTATAATTGGTGTATGTTGTTTGTGGGCTATCTTAGAGGAAGCACACATTACTATTTTAGGAATTCATCCCCAATACCAATCTTTGGGTTTTGGTCAACTCCTACTATACACTTTAATGAGGTCTGCATGGGAAAGAGGGTTAGAGAGAGCTACATTAGAAGTCGCTGCTTCAAATGTTTCAGCATTGTCTTTATATTATAAATTTGGTTTTCAATATGTAGGCCGTCGTCGAGGATATTATCAACATACTGGAGAAGATGCTCTAATTCTCTGGCTTAGTCATTTGCATGAACCAGAGTTTGAGCAAACTTTGTCTGAATGGTATAGAAAAGTTGTTGATCGTATTAATGGTTATGAATTGATTAGGCATTAA
48913	GC_00003096		ST8_clean	62072	13	13	1	0	0.972892	0.962912	0.967876	0	13	0	0	COG0456	Ribosomal protein S18 acetylase RimI and related acetyltransferases (RimI) (PDB:1GHE)			J	Translation, ribosomal structure and biogenesis	ATGGCAATTATTACTGTTGAAAAAATGAGTCCAAAGCATATTTCTAGTGTGATTGAATTAGATAGACTTTGCTTTGGCGGACTCTGGAGTGCTCAAGCTTATCAGCGAGAACTAGAAAGTCCTAATAGCGATCTGCTGATTTTAGTGATTAATCATCATACTAAAGATAGAAATGAGGAAGTTATGTTTAAATCCTCTAACTTTCAATTACAGATTAACTATAGTCATCAATCTATAATTGGTGTATGTTGTTTGTGGGCTATCTTAGAGGAAGCACACATTACTATTTTAGGAATTCATCCCCAATACCAATGTTTGGGTTTTGGTCAACTCCTACTATACACTTTAATGAGGTCTGCATGGGAAAGAGGGTTAGAGAGAGCTACATTAGAAGTCGCTGCTTCAAATGTTTCAGCATTGTCTTTATATTATAAATTTGGTTTTCAATATGTAGGCCGTCGTCGAGGATATTATCAACAGACTGGAGAAGATGCTCTAATTCTCTGGCTTAGTCATTTGCATGAACCAGAGTTTGAGCAAACTTTGTCTGAATGGTATAGAAAAGTTGTTGATCGTATTAATGGTTATGAATTGATTAGGCATTAA
48914	GC_00003096		St11_bin5_clean	57777	13	13	1	0	0.972892	0.962912	0.967876	0	13	0	0	COG0456	Ribosomal protein S18 acetylase RimI and related acetyltransferases (RimI) (PDB:1GHE)			J	Translation, ribosomal structure and biogenesis	ATGGCAATTATTACTGTTGAAAAAATGAGTCCAAAGCATATTTCTAGTGTGATTGAATTAGATAGACTTTGCTTTGGCGGACTCTGGAGTGCTCAAGCTTATCAGCGAGAACTAGAAAGTCCTAATAGCGATCTGCTGATTTTAGTGATTAATCATCATACTAAAGATAGAAATGAGGAAGTTATGTTTAAATCCTCTAACTTTCAATTACAGATTAACTATAGTCATCAATCTATAATTGGTGTATGTTGTTTGTGGGCTATCTTAGAGGAAGCACACATTACTATTTTAGGAATTCATCCCCAATACCAATCTTTGGGTTTTGGTCAACTCCTACTATACACTTTAATGAGGTCTGCATGGGAAAGAGGGTTAGAGAGAGCTACATTAGAAGTCGCTGCTTCAAATGTTTCAGCATTGTCTTTATATTATAAATTTGGTTTTCAATATGTAGGCCGTCGTCGAGGATATTATCAACATACTGGAGAAGATGCTCTAATTCTCTGGCTTAGTCATTTGCATGAACCAGAGTTTGAGCAAACTTTGTCTGAATGGTATAGAAAAGTTGTTGATCGTATTAATGGTTATGAATTGATTAGGCATTAA
48915	GC_00003096		T2175_clean	32118	13	13	1	0	0.972892	0.962912	0.967876	0	13	0	0	COG0456	Ribosomal protein S18 acetylase RimI and related acetyltransferases (RimI) (PDB:1GHE)			J	Translation, ribosomal structure and biogenesis	ATGGCAATTATTACTGTTGAAAAAATGAGTCCAAAGCATATTTCTAGTGTGATTGAATTAGATAGACTTTGCTTTGGCGGACTCTGGAGTGCTCAAGCTTATCAGCGAGAACTAGAAAGTCCCAATAGCGATCTGCTGATTTTAGTGATTAATCATCATACTAAAGATAGAAATGAGGAAGTTATGTTTAAATCCTCTAACTTTCAATTACAGATTAACTATAGTCATCAATCTATAATTGGTGTATGTTGTTTGTGGGCTATCTTAGAGGAAGCACACATTACTATTTTAGGAATTCATCCCCAATACCAATCTTTGGGTTTTGGTCAACTCCTACTATACACTTTAATGAGGTCTGCATGGGAAAGAGGGTTAGAGAGAGCTACATTAGAAGTCGCTGCTTCAAATGTTTCAGCATTGTCTTTATATTATAAATTTGGTTTTCAATATGTAGGCCGTCGTCGAGGATATTATCAACATACTGGAGAAGATGCTCTAATTCTCTGGCTTAGTCATTTGCATGAACCAGAGTTTGAGCAAACTTTGTCTGAATGGTATAGAAAAGTTGTTGATCGTATTAATGGTTATGAATTGATTAGGCATTAA
48916	GC_00003096		USCT05_clean	50378	13	13	1	0	0.972892	0.962912	0.967876	0	13	0	0	COG0456	Ribosomal protein S18 acetylase RimI and related acetyltransferases (RimI) (PDB:1GHE)			J	Translation, ribosomal structure and biogenesis	ATGGCAATTATTACTGTTGAAAAAATGAGTCCAAAGCATATTTCTAGTGTGATTGAATTAGATAGACTTTGCTTTGGCGGACTCTGGAGTGCTCAAGCTTATCAGCGAGAACTAGAAAGTCCTAATAGCGATCTGCTGATTTTAGTGATTAATCATCATACTAAAGATAGAAATGAGGAAGTTATGTTTAAATCCTCTAACTTTCAATTACAGATTAACTATAGTCATCAATCTATAATTGGTGTATGTTGTTTGTGGGCTATCTTAGAGGAAGCACACATTACTATTTTAGGAATTCATCCCCAATACCAATGTTTGGGTTTTGGTCAACTCCTACTATACACTTTAATGAGGTCTGCATGGGAAAGAGGGTTAGAGAGAGCTACATTAGAAGTCGCTGCTTCAAATGTTTCAGCATTGTCTTTATATTATAAATTTGGTTTTCAATATGTAGGCCGTCGTCGAGGATATTATCAACAGACTGGAGAAGATGCTCTAATTCTCTGGCTTAGTCATTTGCATGAACCAGAGTTTGAGCAAACTTTGTCTGAATGGTATAGAAAAGTTGTTGATCGTATTAATGGTTATGAATTGATTAGGCATTAA
48917	GC_00003096		USCT114_clean	58954	13	13	1	0	0.972892	0.962912	0.967876	0	13	0	0	COG0456	Ribosomal protein S18 acetylase RimI and related acetyltransferases (RimI) (PDB:1GHE)			J	Translation, ribosomal structure and biogenesis	ATGGCAATTATTACTGTTGAAAAAATGAGTCCAAAGCATATTTCTAGTGTGATTGAATTAGATAGACTTTGCTTTGGCGGACTCTGGAGTGCTCAAGCTTATCAGCGAGAACTAGAAAGTCCTAATAGCGATCTGCTGATTTTAGTGATTAATCATCATACTAAAGATAGAAATGAGGAAGTTATGTTTAAATCCTCTAACTTTCAATTACAGATTAACTATAGTCATCAATCTATAATTGGTGTATGTTGTTTGTGGGCTATCTTAGAGGAAGCACACATTACTATTTTAGGAATTCATCCCCAATACCAATGTTTGGGTTTTGGTCAACTCCTACTATACACTTTAATGAGGTCTGCATGGGAAAGAGGGTTAGAGAGAGCTACATTAGAAGTCGCTGCTTCAAATGTTTCAGCATTGTCTTTATATTATAAATTTGGTTTTCAATATGTAGGCCGTCGTCGAGGATATTATCAACAGACTGGAGAAGATGCTCTAATTCTCTGGCTTAGTCATTTGCATGAACCAGAGTTTGAGCAAACTTTGTCTGAATGGTATAGAAAAGTTGTTGATCGTATTAATGGTTATGAATTGATTAGGCATTAA
48918	GC_00003097	Tery	CON_clean	29092	13	13	1	0	0.988624	0.881406	0.931942	1	12	0	0.0769231							ATGTCTTTTAGTTGTTACAAAAGTATTAGTGCAGTTCTCCAAAAAATTCAGATTATTTACAAAGAAACTGATTTTATTATTGAGACAAGGTTTAATATTCCTGAGTATTTCAAAAATGACATACAAATAGTCATAGGGGAAGGAATAGTTGATAATTCAGAATTTGCTATCTGTGAAAATTTGATTTATCCAGTTTTAAAATAA
48919	GC_00003097	Tery	DEMO_clean	33151	13	13	1	0	0.988624	0.881406	0.931942	1	12	0	0.0769231							ATGTCTTTTAGTTGTTACAAAAGTATTAGTGCAGTTCTCCAAAAAATTCAGATTATTTACAAAGAAACTGATTTTATTATTGAGACAAAGTTTAATATTCCTGAGTATTTCAAAAATGACATACAAATAGTCATAGGGGAAGGAATAGTTGATAATTCAGAATTTGCTATCTGTGAAAATTTCATTTATCCAGTTTTAAAATAA
48920	GC_00003097	Tery	GS4_clean	25479	13	13	1	0	0.988624	0.881406	0.931942	1	12	0	0.0769231							ATGTCTTTTAGTTGTTACAAAAGTATTAGTGCAGTTCTCCAAAAAATTCAGATTATTTACAAAGAAACTGATTTTATTATTGAGACAAAGTTTAATATTCCTGAGTATTTCAAAAATGACATACAAATAGTCATAGGGGAAGGAATAGTTGATAATTCAGAATTTGCTATCTGTGAAAATTTCATTTATCCAGTTTTAAAATAA
48921	GC_00003097	Tery	IMS101	44615	13	13	1	0	0.988624	0.881406	0.931942	1	12	0	0.0769231							ATGTCTTTTAGTTGTTACAAAAGTATTAGTGCAGTTCTCCAAAAAATTCAGATTATTTACAAAGAAACTGATTTTATTATTGAGACAAGGTTTAATATTCCTGAGTATTTCAAAAATGACATACAAATAGTCATAGGGGAAGGAATAGTTGATAATTCAGAATTTGCTATCTGTGAAAATTTGATTTATCCAGTTTTAAAATAA
48922	GC_00003097	Tery	LIN_clean	48010	13	13	1	0	0.988624	0.881406	0.931942	1	12	0	0.0769231							ATGTCTTTTAGTTGTTACAAAAGTATTAGTGCAGTTCTCCAAAAAATTCAGATTATTTACAAAGAAACTGATTTTATTATTGAGACAAGGTTTAATATTCCTGAGTATTTCAAAAATGACATACAAATAGTCATAGGGGAAGGAATAGTTGATAATTCAGAATTTGCTATCTGTGAAAATTTGATTTATCCAGTTTTAAAATAA
48923	GC_00003097	Tery	MAG_erythraeum_clean	57004	13	13	1	0	0.988624	0.881406	0.931942	1	12	0	0.0769231							ATGTCTTTTAGTTGTTACAAAAGTATTAGTGCAGTTCTCCAAAAAATTCAGATTATTTACAAAGAAACTGATTTTATTATTGAGACAAGGTTTAATATTCCTGAGTATTTCAAAAATGACATACAAATAGTCATAGGGGAAGGAATAGTTGATAATTCAGAATTTGCTATCTGTGAAAATTTGATTTATCCAGTTTTAAAATAA
48924	GC_00003097	Tery	R01_clean	18118	13	13	1	0	0.988624	0.881406	0.931942	1	12	0	0.0769231							ATGTCTTTTAGTTGTTACAAAAGTATTAGTGCAGTTCTCCAAAAAATTCAGATTATTTACAAAGAAACTGATTTTATTATTGAGACAAAGTTTAATATTCCTGAGTATTTCAAAAATGACATACAAATAGTCATAGGGGAAGGAATAGTTGATAATTCAGAATTTGCTATCTGTGAAAATTTCATTTATCCAGTTTTAAAATAA
48925	GC_00003097	Tery	RLI_clean	2272	13	13	1	0	0.988624	0.881406	0.931942	1	12	0	0.0769231							ATGTCTTTTAGTTGTTACAAAAGTATTAGTGCAGTTCTCCAAAAAATTCAGATTATTTACAAAGAAACTGATTTTATTATTGAGACAAGGTTTAATATTCCTGAGTATTTCAAAAATGACATACAAATAGTCATAGGGGAAGGAATAGTTGATAATTCAGAATTTGCTATCTGTGAAAATTTGATTTATCCAGTTTTAAAATAA
48926	GC_00003097	Tery	ST8_clean	36010	13	13	1	0	0.988624	0.881406	0.931942	1	12	0	0.0769231							ATGTCTTTTAGTTGTTACAAAAGTATTAGTGCAGTTCTCCAAAAAATTCAGATTATTTACAAAGAAACTGATTTTATTATTGAGACAAAGTTTAATATTCCTGAGTATTTCAAAAATGACATACAAATAGTCATAGGGGAAGGAATAGTTGATAATTCAGAATTTGCTATCTGTGAAAATTTCATTTATCCAGTTTTAAAATAA
48927	GC_00003097	Tery	St11_bin5_clean	61762	13	13	1	0	0.988624	0.881406	0.931942	1	12	0	0.0769231							ATGTCTTTTAGTTGTTACAAAAGTATTAGTGCAGTTCTCCAAAAAATTCAGATTATTTACAAAGAAACTGATTTTATTATTGAGACAAGGTTTAATATTCCTGAGTATTTCAAAAATGACATACAAATAGTCATAGGGGAAGGAATAGTTGATAATTCAGAATTTGCTATCTGTGAAAATTTGATTTATCCAGTTTTAAAATAA
48928	GC_00003097	Tery	T2175_clean	3465	13	13	1	0	0.988624	0.881406	0.931942	1	12	0	0.0769231							AATGACATACAAATAGTCATAGGGGAAGGAATAGTTGATAATTCAGAATTTGCTATCTGTGAAAAATTCTGTGAAAATTTCATTTATCCAGTTTTAAAATAA
48929	GC_00003097	Tery	USCT05_clean	67002	13	13	1	0	0.988624	0.881406	0.931942	1	12	0	0.0769231							ATGTCTTTTAGTTGTTACAAAAGTATTAGTGCAGTTCTCCAAAAAATTCAGATTATTTACAAAGAAACTGATTTTATTATTGAGACAAAGTTTAATATTCCTGAGTATTTCAAAAATGACATACAAATAGTCATAGGGGAAGGAATAGTTGATAATTCAGAATTTGCTATCTGTGAAAATTTCATTTATCCAGTTTTA
48930	GC_00003097	Tery	USCT114_clean	7894	13	13	1	0	0.988624	0.881406	0.931942	1	12	0	0.0769231							ATGTCTTTTAGTTGTTACAAAAGTATTAGTGCAGTTCTCCAAAAAATTCAGATTATTTACAAAGAAACTGATTTTATTATTGAGACAAAGTTTAATATTCCTGAGTATTTCAAAAATGACATACAAATAGTCATAGGGGAAGGAATAGTTGATAATTCAGAATTTGCTATCTGTGAAAATTTCATTTATCCAGTTTTA
48931	GC_00003098	Tery	CON_clean	20231	13	13	1	0	0.982767	0.689526	0.810436	0	13	0	0	COG0043	3-polyprenyl-4-hydroxybenzoate decarboxylase (UbiD) (PDB:2IDB) (PUBMED:28057757)	COG0043	Ubiquinone biosynthesis	H	Coenzyme transport and metabolism	TTGCCACAGTTTACTTATACACAATTTGTTATTGTAGTAGATGAAAAGATCAATATTCGCGACCCGCGTCAAGTAGTCTGGGCAACTAGCTCTAAGGTTGATCCTTCTAGAGATGTGTTTATTTTGCCGAATACACCTTTCCATAGTTTAGATGTTGCCAGTGAGAAAATTGGCTTGGGTTGTCGGATGGGAATAGATGCGACCACAAAAATTCCCCCCGAGACTTACCATGAGTGGGGTGCCGCTTTGGAGTCTGACCCAAATATATCGGCAATGGTGGATAAACGTTGGGAAGAATATGGGTTTGAGAATTTGCAGTTAGGGCAGGTTGACCCCAATTTGTTTGGGTATGATTTTCGGTAA
48932	GC_00003098	Tery	DEMO_clean	41899	13	13	1	0	0.982767	0.689526	0.810436	0	13	0	0	COG0043	3-polyprenyl-4-hydroxybenzoate decarboxylase (UbiD) (PDB:2IDB) (PUBMED:28057757)	COG0043	Ubiquinone biosynthesis	H	Coenzyme transport and metabolism	ATGGGAATAGATGCGACCACAAAAATTCCCCCTGAGACTGACCATGAGTGGGGTGCCGCTTTGGAGTCTGACCCAAATATATCGGCAATAGTGGATAAACGTTGGGAAGAATATGGGTTTGAGGATTTGCAATTAGGGCAGGTTGACCCCAATTTGTTTGGGTATGATTTTCGGTAA
48933	GC_00003098	Tery	GS4_clean	25294	13	13	1	0	0.982767	0.689526	0.810436	0	13	0	0	COG0043	3-polyprenyl-4-hydroxybenzoate decarboxylase (UbiD) (PDB:2IDB) (PUBMED:28057757)	COG0043	Ubiquinone biosynthesis	H	Coenzyme transport and metabolism	ATGGGAATAGATGCGACCACAAAAATTCCCCCTGAGACTGACCATGAGTGGGGTGCCGCTTTGGAGTCTGACCCAAATATATCGGCAATAGTGGATAAACGTTGGGAAGAATATGGGTTTGAGGATTTGCAATTAGGGCAGGTTGACCCCAATTTGTTTGGGTATGATTTTCGGTAA
48934	GC_00003098	Tery	IMS101	46135	13	13	1	0	0.982767	0.689526	0.810436	0	13	0	0	COG0043	3-polyprenyl-4-hydroxybenzoate decarboxylase (UbiD) (PDB:2IDB) (PUBMED:28057757)	COG0043	Ubiquinone biosynthesis	H	Coenzyme transport and metabolism	ATGGAAGCCCTCAGTTACAAAGCTACAGTCCTCTCTACCAAGAAAGCATATCCAGCTCAGGCAAGGCGAGCTGCTTTAGCTTTTTGGAGTGCTTTGCCACAGTTTACTTATACACAATTTGTTATTGTAGTAGATGAAAAGATCAATATTCGCGACCCGCGTCAAGTAGTCTGGGCAACTAGCTCTAAGGTTGATCCTTCTAGAGATGTGTTTATTTTGCCGAATACACCTTTCCATAGTTTAGATGTTGCCAGTGAGAAAATTGGCTTGGGTTGTCGGATGGGAATAGATGCGACCACAAAAATTCCCCCCGAGACTTACCATGAGTGGGGTGCCGCTTTGGAGTCTGACCCAAATATATCGGCAATGGTGGATAAACGTTGGGAAGAATATGGGTTTGAGAATTTGCAGTTAGGGCAGGTTGACCCCAATTTGTTTGGGTATGATTTTCGGTAA
48935	GC_00003098	Tery	LIN_clean	30360	13	13	1	0	0.982767	0.689526	0.810436	0	13	0	0	COG0043	3-polyprenyl-4-hydroxybenzoate decarboxylase (UbiD) (PDB:2IDB) (PUBMED:28057757)	COG0043	Ubiquinone biosynthesis	H	Coenzyme transport and metabolism	ATGGAAGCCCTCAGTTACAAAGCTACAGTCCTCTCTACCAAGAAAGCATATCCAGCTCAGGCAAGGCGAGCTGCTTTAGCTTTTTGGAGTGCTTTGCCACAGTTTACTTATACACAATTTGTTATTGTAGTAGATGAAAAGATCAATATTCGCGACCCGCGTCAAGTAGTCTGGGCAACTAGCTCTAAGGTTGATCCTTCTAGAGATGTGTTTATTTTGCCGAATACACCTTTCCATAGTTTAGATGTTGCCAGTGAGAAAATTGGCTTGGGTTGTCGGATGGGAATAGATGCGACCACAAAAATTCCCCCCGAGACTTACCATGAGTGGGGTGCCGCTTTGGAGTCTGACCCAAATATATCGGCAATGGTGGATAAACGTTGGGAAGAATATGGGTTTGAGAATTTGCAGTTAGGGCAGGTTGACCCCAATTTGTTTGGGTATGATTTTCGGTAA
48936	GC_00003098	Tery	MAG_erythraeum_clean	30701	13	13	1	0	0.982767	0.689526	0.810436	0	13	0	0	COG0043	3-polyprenyl-4-hydroxybenzoate decarboxylase (UbiD) (PDB:2IDB) (PUBMED:28057757)	COG0043	Ubiquinone biosynthesis	H	Coenzyme transport and metabolism	TTGCCACAGTTTACTTATACACAATTTGTTATTGTAGTAGATGAAAAGATCAATATTCGCGACCCGCGTCAAGTAGTCTGGGCAACTAGCTCTAAGGTTGATCCTTCTAGAGATGTGTTTATTTTGCCGAATACACCTTTCCATAGTTTAGATGTTGCCAGTGAGAAAATTGGCTTGGGTTGTCGGATGGGAATAGATGCGACCACAAAAATTCCCCCCGAGACTTACCATGAGTGGGGTGCCGCTTTGGAGTCTGACCCAAATATATCGGCAATGGTGGATAAACGTTGGGAAGAATATGGGTTTGAGAATTTGCAGTTAGGGCAGGTTGACCCCAATTTGTTTGGGTATGATTTTCGGTAA
48937	GC_00003098	Tery	R01_clean	39143	13	13	1	0	0.982767	0.689526	0.810436	0	13	0	0	COG0043	3-polyprenyl-4-hydroxybenzoate decarboxylase (UbiD) (PDB:2IDB) (PUBMED:28057757)	COG0043	Ubiquinone biosynthesis	H	Coenzyme transport and metabolism	ATGGGAATAGATGCGACCACAAAAATTCCCCCTGAGACTGACCATGAGTGGGGTGCCGCTTTGGAGTCTGACCCAAATATATCGGCAATAGTGGATAAACGTTGGGAAGAATATGGGTTTGAGGATTTGCAATTAGGGCAGGTTGACCCCAATTTGTTTGGGTATGATTTTCGGTAA
48938	GC_00003098	Tery	RLI_clean	57213	13	13	1	0	0.982767	0.689526	0.810436	0	13	0	0	COG0043	3-polyprenyl-4-hydroxybenzoate decarboxylase (UbiD) (PDB:2IDB) (PUBMED:28057757)	COG0043	Ubiquinone biosynthesis	H	Coenzyme transport and metabolism	ATGGAAGCCCTCAGTTACAAAGCTACAGTCCTCTCTACCAAGAAAGCATATCCAGCTCAGGCAAGGCGAGCTGCTTTAGCTTTTTGGAGTGCTTTGCCACAGTTTACTTATACACAATTTGTTATTGTAGTAGATGAAAAGATCAATATTCGCGACCCGCGTCAAGTAGTCTGGGCAACTAGCTCTAAGGTTGATCCTTCTAGAGATGTGTTTATTTTGCCGAATACACCTTTCCATAGTTTAGATGTTGCCAGTGAGAAAATTGGCTTGGGTTGTCGGATGGGAATAGATGCGACCACAAAAATTCCCCCCGAGACTTACCATGAGTGGGGTGCCGCTTTGGAGTCTGACCCAAATATATCGGCAATGGTGGATAAACGTTGGGAAGAATATGGGTTTGAGAATTTGCAGTTAGGGCAGGTTGACCCCAATTTGTTTGGGTATGATTTTCGGTAA
48939	GC_00003098	Tery	ST8_clean	3018	13	13	1	0	0.982767	0.689526	0.810436	0	13	0	0	COG0043	3-polyprenyl-4-hydroxybenzoate decarboxylase (UbiD) (PDB:2IDB) (PUBMED:28057757)	COG0043	Ubiquinone biosynthesis	H	Coenzyme transport and metabolism	ATGGGAATAGATGCGACCACAAAAATTCCCCCTGAGACTGACCATGAGTGGGGTGCCGCTTTGGAGTCTGACCCAAATATATCGGCAATAGTGGATAAACGTTGGGAAGAATATGGGTTTGAGGATTTGCAATTAGGGCAGGTTGACCCCAATTTGTTTGGGTATGATTTTCGGTAA
48940	GC_00003098	Tery	St11_bin5_clean	53609	13	13	1	0	0.982767	0.689526	0.810436	0	13	0	0	COG0043	3-polyprenyl-4-hydroxybenzoate decarboxylase (UbiD) (PDB:2IDB) (PUBMED:28057757)	COG0043	Ubiquinone biosynthesis	H	Coenzyme transport and metabolism	TTGCCACAGTTTACTTATACACAATTTGTTATTGTAGTAGATGAAAAGATCAATATTCGCGACCCGCGTCAAGTAGTCTGGGCAACTAGCTCTAAGGTTGATCCTTCTAGAGATGTGTTTATTTTGCCGAATACACCTTTCCATAGTTTAGATGTTGCCAGTGAGAAAATTGGCTTGGGTTGTCGGATGGGAATAGATGCGACCACAAAAATTCCCCCCGAGACTTACCATGAGTGGGGTGCCGCTTTGGAGTCTGACCCAAATATATCGGCAATGGTGGATAAACGTTGGGAAGAATATGGGTTTGAGAATTTGCAGTTAGGGCAGGTTGACCCCAATTTGTTTGGGTATGATTTTCGGTAA
48941	GC_00003098	Tery	T2175_clean	11053	13	13	1	0	0.982767	0.689526	0.810436	0	13	0	0	COG0043	3-polyprenyl-4-hydroxybenzoate decarboxylase (UbiD) (PDB:2IDB) (PUBMED:28057757)	COG0043	Ubiquinone biosynthesis	H	Coenzyme transport and metabolism	TTGCCACAGTTTACTTATACACAATTTGTTATTGTAGTAGATGAAAAGATCAATATTCGCGACCCGCGTCAAGTAGTCTGGGCAACTAGCTCTAAGGTTGATCCTTCTAGAGATGTGTTTATTTTGCCGAATACACCTTTCCATAGTTTAGATGTTGCCAGTGAGAAAATTGGCTTGGGTTGTCGGATGGGAATAGATGCAACCACAAAAATTCCCCCCGAGACTTACCATGAGTGGGGTGCTGCTTTGGAGTCTGACCCAAATATATCGGCAATGGTGGATAAACGTTGGGAAGAATATGGGTTTGAGAATTTGCAGTTAGGGCAGGTTGACCCCAATTTGTTTGGGTATGATTTTCGGTAA
48942	GC_00003098	Tery	USCT05_clean	66853	13	13	1	0	0.982767	0.689526	0.810436	0	13	0	0	COG0043	3-polyprenyl-4-hydroxybenzoate decarboxylase (UbiD) (PDB:2IDB) (PUBMED:28057757)	COG0043	Ubiquinone biosynthesis	H	Coenzyme transport and metabolism	ATGGGAATAGATGCGACCACAAAAATTCCCCCTGAGACTGACCATGAGTGGGGTGCCGCTTTGGAGTCTGACCCAAATATATCGGCAATAGTGGATAAACGTTGGGAAGAATATGGGTTTGAGGATTTGCAATTAGGGCAGGTTGACCCCAATTTGTTTGGGTATGATTTTCGGTAA
48943	GC_00003098	Tery	USCT114_clean	7642	13	13	1	0	0.982767	0.689526	0.810436	0	13	0	0	COG0043	3-polyprenyl-4-hydroxybenzoate decarboxylase (UbiD) (PDB:2IDB) (PUBMED:28057757)	COG0043	Ubiquinone biosynthesis	H	Coenzyme transport and metabolism	ATGGGAATAGATGCGACCACAAAAATTCCCCCTGAGACTGACCATGAGTGGGGTGCCGCTTTGGAGTCTGACCCAAATATATCGGCAATAGTGGATAAACGTTGGGAAGAATATGGGTTTGAGGATTTGCAATTAGGGCAGGTTGACCCCAATTTGTTTGGGTATGATTTTCGGTAA
48944	GC_00003099	Tery	CON_clean	51206	13	13	1	0	0.966069	0.87799	0.919926	3	10	0	0.230769	COG0675	Transposase (InsQ)			X	Mobilome: prophages, transposons	ATGAAATCCATCAGGAGCAAACTAAAATTAAATAACCAGCAAAAAACTCTGATGGCTCAACACCCAAGTTATAACAGATGGTCTTATAACTGGGTTTTAAATTGGTGGAATGTTGCTGATAAAGATGGTTATCAACCATTAGCCATTAAACTCAGAGAGGTTTTGACGAGCCACACAAAACCTCTTGAACCCTGA
48945	GC_00003099	Tery	DEMO_clean	579	13	13	1	0	0.966069	0.87799	0.919926	3	10	0	0.230769	COG0675	Transposase (InsQ)			X	Mobilome: prophages, transposons	ATGAAATCCATCAGGAGCAAACTAAAATTAAATAACCAGCAAAAAACTCTGATGGCTCAACACGCAAGTTATAACAGATGGTCTTATAACTGGGGTTTAAATTTGTGGAATGTTGCTGATAGAGATGGTTATCAACCATTAGCCCTTAAACTCAGAGAGGTTTTGACGAGCCACATAAAACCTCTTGAACCCTGGATAACAAATTTTTCCTCTAAGACTGAAAAATTTATATAG
48946	GC_00003099	Tery	GS4_clean	8962	13	13	1	0	0.966069	0.87799	0.919926	3	10	0	0.230769	COG0675	Transposase (InsQ)			X	Mobilome: prophages, transposons	ATGAAATCCATCAGGAGCAAACTAAAATTAAATAACCAGCAAAAAACTCTGATGGCTCAACACGCAAGTTATAACAGATGGTCTTATAACTGGGGTTTAAATTTGTGGAATGTTGCTGATAGAGATGGTTATCAACCATTAGCCCTTAAACTCAGAGAGGTTTTGACGAGCCACATAAAACCTCTTGAACCCTGGATAACAAATTTTTCCTCTAAGACTGAAAAATTTATATAG
48947	GC_00003099	Tery	IMS101	47131	13	13	1	0	0.966069	0.87799	0.919926	3	10	0	0.230769	COG0675	Transposase (InsQ)			X	Mobilome: prophages, transposons	ATGAAATCCATCAGGAGCAAACTAAAATTAAATAACCAGCAAAAAACTCTGATGGCTCAACACGCAAGTTATAACAGATGGTCTTATAACTGGGTTTTAAATTGGTGGAATGTTGCTGATAAAGATGGTTATCAACCATTAGCCATTAAACTCAGAGAGGTTTTGACGAGCCACACAAAACCTCTTGAACCCTGA
48948	GC_00003099	Tery	LIN_clean	38690	13	13	1	0	0.966069	0.87799	0.919926	3	10	0	0.230769	COG0675	Transposase (InsQ)			X	Mobilome: prophages, transposons	ATGAAATCCATCAGGAGCAAACTAAAATTAAATAACCAGCAAAAAACTCTGATGGCTCAACACGCAAGTTATAACAGATGGTCTTATAACTGGGTTTTAAATTGGTGGAATGTTGCTGATAAAGATGGTTATCAACCATTAGCCATTAAACTCAGAGAGGTTTTGACGAGCCACACAAAACCTCTTGAACCCTGA
48949	GC_00003099	Tery	MAG_erythraeum_clean	26541	13	13	1	0	0.966069	0.87799	0.919926	3	10	0	0.230769	COG0675	Transposase (InsQ)			X	Mobilome: prophages, transposons	ATGAAATCCATCAGGAGCAAACTAAAATTAAATAACCAGCAAAAAACTCTGATGGCTCAACACGCAAGTTATAACAGATGGTCTTATAACTGGGGTTTAAATTTGTGGAATGTTGCTGATAAAGATGGTTATCAACCATTAGCCATTAAACTCAGAGAGGTTTTGACGAGCCACACAAAACCTCTTGAACCCTGA
48950	GC_00003099	Tery	R01_clean	22590	13	13	1	0	0.966069	0.87799	0.919926	3	10	0	0.230769	COG0675	Transposase (InsQ)			X	Mobilome: prophages, transposons	ATGAAATCCATCAGGAGCAAACTAAAATTAAATAACCAGCAAAAAACTCTGATGGCTCAACACGCAAGTTATAACAGATGGTCTTATAACTGGGGTTTAAATTTGTGGAATGTTGCTGATAGAGATGGTTATCAACCATTAGCCCTTAAACTCAGAGAGGTTTTGACGAGCCACATAAAACCTCTTGAACCCTGGATAACAAATTTTTCCTCTAAGACTGAAAAATTTATATAG
48951	GC_00003099	Tery	RLI_clean	27307	13	13	1	0	0.966069	0.87799	0.919926	3	10	0	0.230769	COG0675	Transposase (InsQ)			X	Mobilome: prophages, transposons	ATGAAATCCATCAGGAGCAAACTAAAATTAAATAACCAGCAAAAAACTCTGATGGCTCAACACGCAAGTTATAACAGATGGTCTTATAACTGGGTTTTAAATTGGTGGAATGTTGCTGATAAAGATGGTTATCAACCATTAGCCATTAAACTCAGAGAGGTTTTGACGAGCCACACAAAACCTCTTGAACCCTGA
48952	GC_00003099	Tery	ST8_clean	23281	13	13	1	0	0.966069	0.87799	0.919926	3	10	0	0.230769	COG0675	Transposase (InsQ)			X	Mobilome: prophages, transposons	ATGAAATCCATCAGGAGCAAACTAAAATTAAATAACCAGCAAAAAACTCTGATGGCTCAACACGCAAGTTATAACAGATGGTCTTATAACTGGGGTTTAAATTTGTGGAATGTTGCTGATAGAGATGGTTATCAACCATTAGCCCTTAAACTCAGAGAGGTTTTGACGAGCCACATAAAACCTCTTGAACCCTGGATAACAAATTTTTCCTCTAAGACTGAAAAATTTATATAG
48953	GC_00003099	Tery	St11_bin5_clean	66004	13	13	1	0	0.966069	0.87799	0.919926	3	10	0	0.230769	COG0675	Transposase (InsQ)			X	Mobilome: prophages, transposons	ATGAAATCCATCAGGAGCAAACTAAAATTAAATAACCAGCAAAAAACTCTGATGGCTCAACACCCAAGTTATAACAGATGGTCTTATAACTGGGTTTTAAATTGGTGGAATGTTGCTGATAAAGATGGTTATCAACCATTAGCCATTAAACTCAGAGAGGTTTTGACGAGCCACACAAAACCTCTTGAACCCTGA
48954	GC_00003099	Tery	T2175_clean	19272	13	13	1	0	0.966069	0.87799	0.919926	3	10	0	0.230769	COG0675	Transposase (InsQ)			X	Mobilome: prophages, transposons	ATGAAATCCATCAGGAGCAAACTAAAATTAAATAACCAGCAAAAAACTCTGATGGCTCAACACGCAAGTTATAACAGATGGTCTTATAACTGGGTTTTAAATTGGTGGAATGTTGCTGATAAAGATGGTTATCAACCATTAGCCATTAAACTCAGAGAGGTTTTGACGAGCCACACAAAACCTCTTGAACCCTGA
48955	GC_00003099	Tery	USCT05_clean	28307	13	13	1	0	0.966069	0.87799	0.919926	3	10	0	0.230769	COG0675	Transposase (InsQ)			X	Mobilome: prophages, transposons	ATGAAATCCATCAGGAGCAAACTAAAATTAAATAACCAGCAAAAAACTCTGATGGCTCAACACGCAAGTTATAACAGATGGTCTTATAACTGGGGTTTAAATTTGTGGAATGTTGCTGATAGAGATGGTTATCAACCATTAGCCCTTAAACTCAGAGAGGTTTTGACGAGCCACATAAAACCTCTTGAACCCTGGATAACAAATTTTTCCTCTAAGACTGAAAAATTTATATAG
48956	GC_00003099	Tery	USCT114_clean	3966	13	13	1	0	0.966069	0.87799	0.919926	3	10	0	0.230769	COG0675	Transposase (InsQ)			X	Mobilome: prophages, transposons	ATGAAATCCATCAGGAGCAAACTAAAATTAAATAACCAGCAAAAAACTCTGATGGCTCAACACGCAAGTTATAACAGATGGTCTTATAACTGGGGTTTAAATTTGTGGAATGTTGCTGATAGAGATGGTTATCAACCATTAGCCCTTAAACTCAGAGAGGTTTTGACGAGCCACATAAAACCTCTTGAACCCTGGATAACAAATTTTTCCTCTAAGACTGAAAAATTTATATAG
48957	GC_00003100		CON_clean	16132	13	13	1	0	0.976838	0.923402	0.949369	2	11	0	0.153846							ATGTCTTATAGTCAATTTAATCTAGAAACAGTTGAACAAACTTTTGGGCTGAATATTCTTGAAAGTCTGGAACTTTTCGCTACAATTCCAGAGGTAAAAATTAGCGATTTCTTAAAACAATGTCTGCAATATAATACTCCTATTGCTTTAGAAATTGCTACGGAAAAAGCTAGATCAGAAATGATTATTACACCAATTTTGATTGAGTTAAAAAAACAATTTGAGTCAAATATTAGTCTGTTTTCTGGTAGAGAATTTAATGTGGATAGTCAATTAGGATTGATTGGTTATTGTGATTTTATTATCAGTAAATCTCCTTCTCAATTAATAATTAAATCTCCGGTTGCTATAATTTTGGAAGCCAAAAATGATAATATTCAATCAGGTTTAGGTCAGTGTATTGCTGAGATGGTAGCAGCACAAATATTTAATCGACGGCAAAACAAGAATTATACAATTTATGGCTGTGTTACTACTGGTACTAACTGGAAATTTATGAAGTTGTTTGATCAAGTAGTAAGGGTTGATCCTAATGAGTATTTCTTGAATAATATTGGTAAGTTGATGGGAATTTTAAGAAGTTTTATTGAGTCAGAAGATTAA
48958	GC_00003100		DEMO_clean	12458	13	13	1	0	0.976838	0.923402	0.949369	2	11	0	0.153846							ATGTCTTATAGTCAATTTAATCTAGAAACAGTTGAACAAACTTTTGGGCTGAATATTCTTGAAAATCTGGAACTTTTCGCTACAATTCCAGAGGTACAAATTAGCGATTTCTTAAAGCAATGTCTGCAATATAATACTCCTATTGCTTTAGAAATTGCTACGGAAAAAGCTAGGTCAGCAATGATTATTACACCAATTTTGATTGAGTTAAAACAACAATTTGAGTCAAATATTAGTCTGTTTTCTGGTAGAGAATTTAATGTGGATAGTCAATTAGGATTGATTGGTTATTGTGATTTTATTATCAGTAAGTCTCCTTCTCAATTAATAATTAAATCTCCGGTTGCTATAATTTTGGAAGCCAAAAATGATAATATTCAATCAGGTTTAGGTCAGTGTATTGCTGAGATGGTAGCAGCACAAATATTTAATCAACGACAAAACAAGAATTATACAATTTATGGCTCTGTTACTACTGGTACTAACTGGAAATTTATGAAGTTATTTGATCAAGTAGTAAAGGTTGATCCTAATGAGTATTTCTTGAATAATATTGGTAAGTTGATGGGAATTTTAAGAAGTTTTATTGAGTCAGAAGATTAA
48959	GC_00003100		GS4_clean	25694	13	13	1	0	0.976838	0.923402	0.949369	2	11	0	0.153846							ATGTCTTATAGTCAATTTAATCTAGAAACAGTTGAACAAACTTTTGGGCTGAATATTCTTGAAAGTCTGGAACTTTTCGCTACAATTCCAGAGGTAAAAATTAGCGATTTCTTAAAACAATGTCTGCAATATAATACTCCTATTGCTTTAGAAATTGCTACGGAAAAAGCTAGATCAGAAATGATTATTACACCAATTTTGATTGAGTTAAAAAAACAATTTGAGTCAAATATTAGTCTGTTTTCTGGTAGAGAATTTAATGTGGATAGTCAATTAGGATTGATTGGTTATTGTGATTTTATTATCAGTAAATCTCCTTCTCAATTAATAATTAAATCTCCGGTTGCTATAATTTTGGAAGCCAAAAATGATAATATTCAATCAGGTTTAGGTCAGTGTATTGCTGAGATGGTAGCAGCACAAATATTTAATCGACGGCAAAACAAGAATTATACAATTTATGGCTGTGTTACTACTGGTACTAACTGGAAATTTATGAAGTTGTTTGATCAAGTAGTAAGGGTTGATCCTAATGAGTATTTCTTGAATAATATTGGTAAGTTGATGGGAATTTTAAGAAGTTTTATTGAGTCAGAAGGTTAA
48960	GC_00003100		H94_clean	1166	13	13	1	0	0.976838	0.923402	0.949369	2	11	0	0.153846							ATGAATTCACCAATTTATGAACCTATAAATGATGTAGTTGAAGTCGAAACTAATATGTCTTATAGTCGATTTAATCTAGAAACAGTTGAACAAACTTTTGGGCTAAATATTATTGAAAATTTGGAGCTTTTCGCCAAAATTCCAGAGGTAGAAATCAGCGATTTCTTAAAACAATGTCTGCAATATAATACTCCTCTTGCTTTAGAAATTGCTACAGAAAAAGCTAGATCGGAAATGATTATTACACCAATTTTGATTGAGTTAAAACAACAATTTGAGTCAAATATTAGTCTATTTTCTGGTAGAGAGTTTAATGTGGATAGTCAATTAGGATTGATTGGTTTTTGTGATTTTATTATTAGTAAATCTCGTTCTCAATTAATAATTAAATCTCCGGTTGCTATAATTTTGGAAGCAAAAAATGATAATATTCAATCTGGTTTAGGTCAGTGTATTGCTGAGATGGTAGCAGCACAAATATTTAATCAACGGCAAAACAATAATCATACAATTTATGGCTCTGTGACTACTGGTACTAACTGGAAATTTATGAAATTATTTGATCGAGTAGTAAAGGTGGATCCTAATGAGTATTTCTTGAATAATATTGGTAAGTTGATGGGAATTTTAAGAAGTTTTATTGAGTCAGAAGATTAA
48961	GC_00003100		IMS101	45592	13	13	1	0	0.976838	0.923402	0.949369	2	11	0	0.153846							ATGTCTTATAGTCAATTTAATCTAGAAACAGTTGAACAAACTTTTGGGCTGAATATTCTTGAAAGTCTGGAACTTTTCGCTACAATTCCAGAGGTAAAAATTAGCGATTTCTTAAAACAATGTCTGCAATATAATACTCCTATTGCTTTAGAAATTGCTACGGAAAAAGCTAGATCAGAAATGATTATTACACCAATTTTGATTGAGTTAAAAAAACAATTTGAGTCAAATATTAGTCTGTTTTCTGGTAGAGAATTTAATGTGGATAGTCAATTAGGATTGATTGGTTATTGTGATTTTATTATCAGTAAATCTCCTTCTCAATTAATAATTAAATCTCCGGTTGCTATAATTTTGGAAGCCAAAAATGATAATATTCAATCAGGTTTAGGTCAGTGTATTGCTGAGATGGTAGCAGCACAAATATTTAATCGACGGCAAAACAAGAATTATACAATTTATGGCTGTGTTACTACTGGTACTAACTGGAAATTTATGAAGTTATTTGATCAAGTAGTAAGGGTTGATCCTAATGAGTATTTCTTGAATAATATTGGTAAGTTGATGGGAATTTTAAGAAGTTTTATTGAGTCAGAAGGTTAA
48962	GC_00003100		LIN_clean	26238	13	13	1	0	0.976838	0.923402	0.949369	2	11	0	0.153846							ATGTCTTATAGTCAATTTAATCTAGAAACAGTTGAACAAACTTTTGGGCTGAATATTCTTGAAAGTCTGGAACTTTTCGCTACAATTCCAGAGGTAAAAATTAGCGATTTCTTAAAACAATGTCTGCAATATAATACTCCTATTGCTTTAGAAATTGCTACGGAAAAAGCTAGATCAGAAATGATTATTACACCAATTTTGATTGAGTTAAAAAAACAATTTGAGTCAAATATTAGTCTGTTTTCTGGTAGAGAATTTAATGTGGATAGTCAATTAGGATTGATTGGTTATTGTGATTTTATTATCAGTAAATCTCCTTCTCAATTAATAATTAAATCTCCGGTTGCTATAATTTTGGAAGCCAAAAATGATAATATTCAATCAGGTTTAGGTCAGTGTATTGCTGAGATGGTAGCAGCACAAATATTTAATCGACGGCAAAACAAGAATTATACAATTTATGGCTGTGTTACTACTGGTACTAACTGGAAATTTATGAAGTTATTTGATCAAGTAGTAAGGGTTGATCCTAATGAGTATTTCTTGAATAATATTGGTAAGTTGATGGGAATTTTAAGAAGTTTTATTGAGTCAGAAGGTTAA
48963	GC_00003100		MAG_erythraeum_clean	34637	13	13	1	0	0.976838	0.923402	0.949369	2	11	0	0.153846							ATGTCTTATAGTCAATTTAATCTAGAAACAGTTGAACAAACTTTTGGGCTGAATATTCTTGAAAGTCTGGAACTTTTCGCTACAATTCCAGAGGTAAAAATTAGCGATTTCTTAAAACAATGTCTGCAATATAATACTCCTATTGCTTTAGAAATTGCTACGGAAAAAGCTAGATCAGAAATGATTATTACACCAATTTTGATTGAGTTAAAAAAACAATTTGAGTCAAATATTAGTCTGTTTTCTGGTAGAGAATTTAATGTGGATAGTCAATTAGGATTGATTGGTTATTGTGATTTTATTATCAGTAAATCTCCTTCTCAATTAATAATTAAATCTCCGGTTGCTATAATTTTGGAAGCCAAAAATGATAATATTCAATCAGGTTTAGGTCAGTGTATTGCTGAGATGGTAGCAGCACAAATATTTAATCGACGGCAAAACAAGAATTATACAATTTATGGCTGTGTTACTACTGGTACTAACTGGAAATTTATGAAGTTGTTTGATCAAGTAGTAAGGGTTGATCCTAATGAGTATTTCTTGAATAATATTGGTAAGTTGATGGGAATTTTAAGAAGTTTTATTGAGTCAGAAGATTAA
48964	GC_00003100		R01_clean	10049	13	13	1	0	0.976838	0.923402	0.949369	2	11	0	0.153846							ATGTCTTATAGTCAATTTAATCTAGAAACAGTTGAACAAACTTTTGGGCTGAATATTCTTGAAAATCTGGAACTTTTCGCTACAATTCCAGAGGTACAAATTAGCGATTTCTTAAAGCAATGTCTGCAATATAATACTCCTATTGCTTTAGAAATTGCTACGGAAAAAGCTAGGTCAGCAATGATTATTACACCAATTTTGATTGAGTTAAAACAACAATTTGAGTCAAATATTAGTCTGTTTTCTGGTAGAGAATTTAATGTGGATAGTCAATTAGGATTGATTGGTTATTGTGATTTTATTATCAGTAAGTCTCCTTCTCAATTAATAATTAAATCTCCGGTTGCTATAATTTTGGAAGCCAAAAATGATAATATTCAATCAGGTTTAGGTCAGTGTATTGCTGAGATGGTAGCAGCACAAATATTTAATCAACGACAAAACAAGAATTATACAATTTATGGCTCTGTTACTACTGGTACTAACTGGAAATTTATGAAGTTATTTGATCAAGTAGTAAAGGTTGATCCTAATGAGTATTTCTTGAATAATATTGGTAAGTTGATGGGAATTTTAAGAAGTTTTATTGAGTCAGAAGATTAA
48965	GC_00003100		RLI_clean	49165	13	13	1	0	0.976838	0.923402	0.949369	2	11	0	0.153846							ATGTCTTATAGTCAATTTAATCTAGAAACAGTTGAACAAACTTTTGGGCTGAATATTCTTGAAAGTCTGGAACTTTTCGCTACAATTCCAGAGGTAAAAATTAGCGATTTCTTAAAACAATGTCTGCAATATAATACTCCTATTGCTTTAGAAATTGCTACGGAAAAAGCTAGATCAGAAATGATTATTACACCAATTTTGATTGAGTTAAAAAAACAATTTGAGTCAAATATTAGTCTGTTTTCTGGTAGAGAATTTAATGTGGATAGTCAATTAGGATTGATTGGTTATTGTGATTTTATTATCAGTAAATCTCCTTCTCAATTAATAATTAAATCTCCGGTTGCTATAATTTTGGAAGCCAAAAATGATAATATTCAATCAGGTTTAGGTCAGTGTATTGCTGAGATGGTAGCAGCACAAATATTTAATCGACGGCAAAACAAGAATTATACAATTTATGGCTGTGTTACTACTGGTACTAACTGGAAATTTATGAAGTTATTTGATCAAGTAGTAAGGGTTGATCCTAATGAGTATTTCTTGAATAATATTGGTAAGTTGATGGGAATTTTAAGAAGTTTTATTGAGTCAGAAGGTTAA
48966	GC_00003100		ST8_clean	49837	13	13	1	0	0.976838	0.923402	0.949369	2	11	0	0.153846							ATGTCTTATAGTCAATTTAATCTAGAAACAGTTGAACAAACTTTTGGGCTGAATATTCTTGAAAGTCTGGAACTTTTCGCTACAATTCCAGAGGTAAAAATTAGCGATTTCTTAAAACAATGTCTGCAATATAATACTCCTATTGCTTTAGAAATTGCTACGGAAAAAGCTAGATCAGAAATGATTATTACACCAATTTTGATTGAGTTAAAAAAACAATTTGAGTCAAATATTAGTCTGTTTTCTGGTAGAGAATTTAATGTGGATAGTCAATTAGGATTGATTGGTTATTGTGATTTTATTATCAGTAAATCTCCTTCTCAATTAATAATTAAATCTCCGGTTGCTATAATTTTGGAAGCCAAAAATGATAATATTCAATCAGGTTTAGGTCAGTGTATTGCTGAGATGGTAGCAGCACAAATATTTAATCGACGGCAAAACAAGAATTATACAATTTATGGCTGTGTTACTACTGGTACTAACTGGAAATTTATGAAGTTGTTTGATCAAGTAGTAAGGGTTGATCCTAATGAGTATTTCTTGAATAATATTGGTAAGTTGATGGGAATTTTAAGAAGTTTTATTGAGTCAGAAGGTTAA
48967	GC_00003100		T2175_clean	54278	13	13	1	0	0.976838	0.923402	0.949369	2	11	0	0.153846							ATGTCTTATAGTCAATTTAATCTAGAAACAGTTGAACAAACTTTTGGGCTGAATATTCTTGAAAGTCTGGAACTTTTCGCCACAATTCCAGAGGTAAAAATTAGCGATTTCTTAAAACAATGTCTGCAATATAATACTCCTATTGCTTTAGAAATTGCTACGGAAAAAGCTAGATCAGAAATGATTATTACACCAATTTTGATTGAGTTAAAAAAACAATTTGAGTCAAATATTAGTCTGTTTTCTGGTAGAGAATTTAATGTGGATAGTCAATTAGGATTGATTGGTTATTGTGATTTTATTATCAGTAAATCTCCTTCTCAATTAATAATTAAATCTCCGGTTGCTATAATTTTGGAAGCCAAAAATGATAATATTCAATCAGGTTTAGGTCAGTGTATTGCTGAGATGGTAGCAGCACAAATATTTAATCGACGGCAAAACAAGAATTATACAATTTATGGCTGTGTTACTACTGGTACTAACTGGAAATTTATGAAGTTGTTTGATCAAGTAGTAAGGGTTGATCCTAATGAGTATTTCTTGAATAATATTGGTAAGTTGATGGGAATTTTAAGAAGTTTTATTGAGTCAGAAGGTTAA
48968	GC_00003100		USCT05_clean	19812	13	13	1	0	0.976838	0.923402	0.949369	2	11	0	0.153846							ATGTCTTATAGTCAATTTAATCTAGAAACAGTTGAACAAACTTTTGGGCTGAATATTCTTGAAAATCTGGAACTTTTCGCTACAATTCCAGAGGTACAAATTAGCGATTTCTTAAAGCAATGTCTGCAATATAATACTCCTATTGCTTTAGAAATTGCTACGGAAAAAGCTAGGTCAGCAATGATTATTACACCAATTTTGATTGAGTTAAAACAACAATTTGAGTCAAATATTAGTCTGTTTTCTGGTAGAGAATTTAATGTGGATAGTCAATTAGGATTGATTGGTTATTGTGATTTTATTATCAGTAAGTCTCCTTCTCAATTAATAATTAAATCTCCGGTTGCTATAATTTTGGAAGCCAAAAATGATAATATTCAATCAGGTTTAGGTCAGTGTATTGCTGAGATGGTAGCAGCACAAATATTTAATCGACGGCAAAACAAGAATTATACAATTTATGGCTCTGTTACTACTGGTACTAACTGGAAATTTATGAAGTTATTTGATCAAGTAGTAAAGGTTGATCCTAATGAGTATTTCTTGAATAATATTGGTAAGTTGATGGGAATTTTAAGAAGTTTTATTGAGTCAGAAGATTAA
48969	GC_00003100		USCT114_clean	16012	13	13	1	0	0.976838	0.923402	0.949369	2	11	0	0.153846							ATGTCTTATAGTCAATTTAATCTAGAAACAGTTGAACAAACTTTTGGGCTGAATATTCTTGAAAATCTGGAACTTTTCGCTACAATTCCAGAGGTACAAATTAGCGATTTCTTAAAGCAATGTCTGCAATATAATACTCCTATTGCTTTAGAAATTGCTACGGAAAAAGCTAGGTCAGCAATGATTATTACACCAATTTTGATTGAGTTAAAACAACAATTTGAGTCAAATATTAGTCTGTTTTCTGGTAGAGAATTTAATGTGGATAGTCAATTAGGATTGATTGGTTATTGTGATTTTATTATCAGTAAGTCTCCTTCTCAATTAATAATTAAATCTCCGGTTGCTATAATTTTGGAAGCCAAAAATGATAATATTCAATCAGGTTTAGGTCAGTGTATTGCTGAGATGGTAGCAGCACAAATATTTAATCGACGGCAAAACAAGAATTATACAATTTATGGCTCTGTTACTACTGGTACTAACTGGAAATTTATGAAGTTATTTGATCAAGTAGTAAAGGTTGATCCTAATGAGTATTTCTTGAATAATATTGGTAAGTTGATGGGAATTTTAAGAAGTTTTATTGAGTCAGAAGATTAA
48970	GC_00003101	Tery	CON_clean	20186	13	13	1	0	0.987673	0.860803	0.919884	0	13	0	0	COG4826	Serine protease inhibitor (SERPIN)			O	Posttranslational modification, protein turnover, chaperones	TTGCCAAAATTTAAAAATGAATATAAAGTTACTTTCAATAATGCATTGAAATCTTTGGGAATGAAAATAGCTTTTGATGAAATTGCAGCAGATTTTTCTGGTATGCGCCCCATTCCACCAAATTTATATATCAGTAAAGTTAAAGATAAAACATTTGTTGAAGTGAATGAAACAGGAACAGAAGCAGCAGCAGTTACCGGTGTTGAACCAATGTTAACTTCTGGCCCTACAGTACAAGCTGTCGATATGTTAATTAGTCGCCCCTTCTTTTTTGCGATGAGAGATAATGATTCTGGAACTATTTTGTTTATGGGAGAAATTACAAATCCCAAAATTTAA
48971	GC_00003101	Tery	DEMO_clean	59630	13	13	1	0	0.987673	0.860803	0.919884	0	13	0	0	COG4826	Serine protease inhibitor (SERPIN)			O	Posttranslational modification, protein turnover, chaperones	ATGAAAATAGCTTTTGATGAAATTGCAGCAGATTTTTCTCGGATGCGCCCCATTCCACCAAATTTATATATCAGTAAAGTTAAAGATAAAACATTTGTTGAAGTGAATGAAACAGGAACAGAAGCAGCAGCAGTTACCGGTGTTGAATCAATGTTAACTTCTGGCCCTACAGTACAAGCTGTCGATATGTTAATTAGTCGCCCCTTCTTTTTTGCGATGAGAGATAATGATTCTGGAACTATTTTGTTTATGGGAGAAATTACAAATCCCAAAATTTAA
48972	GC_00003101	Tery	GS4_clean	25331	13	13	1	0	0.987673	0.860803	0.919884	0	13	0	0	COG4826	Serine protease inhibitor (SERPIN)			O	Posttranslational modification, protein turnover, chaperones	ATGAAAATAGCTTTTGATGAAATTGCAGCAGATTTTTCTCGGATGCGCCCCATTCCACCAAATTTATATATCAGTAAAGTTAAAGATAAAACATTTGTTGAAGTGAATGAAACAGGAACAGAAGCAGCAGCAGTTACCGGTGTTGAATCAATGTTAACTTCTGGCCCTACAGTACAAGCTGTCGATATGTTAATTAGTCGCCCCTTCTTTTTTGCGATGAGAGATAATGATTCTGGAACTATTTTGTTTATGGGAGAAATTACAAATCCCAAAATTTAA
48973	GC_00003101	Tery	IMS101	46169	13	13	1	0	0.987673	0.860803	0.919884	0	13	0	0	COG4826	Serine protease inhibitor (SERPIN)			O	Posttranslational modification, protein turnover, chaperones	TTGCCAAAATTGAAAAATGAATATAAAGTTACTTTCAATAATGCATTGAAATCTTTGGGAATGAAAATAGCTTTTGATGAAATTGCAGCAGATTTTTCTGGTATGCGCCCCATTCCACCAAATTTATATATCAGTAAAGTTAAAGATAAAACATTTGTTGAAGTGAATGAAACAGGAACAGAAGCAGCAGCAGTTACCGGTGTTGAACCAATGTTAACTTCTGGCCCTACAGTACAAGCTGTCGATATGTTAATTAGTCGCCCCTTCTTTTTTGCGATGAGAGATAATGATTCTGGAACTATTTTGTTTATGGGAGAAATTACAAATCCCAAAATTTAA
48974	GC_00003101	Tery	LIN_clean	52318	13	13	1	0	0.987673	0.860803	0.919884	0	13	0	0	COG4826	Serine protease inhibitor (SERPIN)			O	Posttranslational modification, protein turnover, chaperones	TTGAAAAATGAATATAAAGTTACTTTCAATAATGCATTGAAATCTTTGGGAATGAAAATAGCTTTTGATGAAATTGCAGCAGATTTTTCTGGTATGCGCCCCATTCCACCAAATTTATATATCAGTAAAGTTAAAGATAAAACATTTGTTGAAGTGAATGAAACAGGAACAGAAGCAGCAGCAGTTACCGGTGTTGAACCAATGTTAACTTCTGGCCCTACAGTACAAGCTGTCGATATGTTAATTAGTCGCCCCTTCTTTTTTGCGATGAGAGATAATGATTCTGGAACTATTTTGTTTATGGGAGAAATTACAAATCCCAAAATTTAA
48975	GC_00003101	Tery	MAG_erythraeum_clean	52733	13	13	1	0	0.987673	0.860803	0.919884	0	13	0	0	COG4826	Serine protease inhibitor (SERPIN)			O	Posttranslational modification, protein turnover, chaperones	ATGAAAATAGCTTTTGATGAAATTGCAGCAGATTTTTCTGGTATGCGCCCCATTCCACCAAATTTATATATCAGTAAAGTTAAAGATAAAACATTTGTTGAAGTGAATGAAACAGGAACAGAAGCAGCAGCAGTTACCGGTGTTGAACCAATGTTAACTTCTGGCCCTACAGTACAAGCTGTCGATATGTTAATTAGTCGCCCCTTCTTTTTTGCGATGAGAGATAATGATTCTGGAACTATTTTGTTTATGGGAGAAATTACAAATCCCAAAATTTAA
48976	GC_00003101	Tery	R01_clean	39105	13	13	1	0	0.987673	0.860803	0.919884	0	13	0	0	COG4826	Serine protease inhibitor (SERPIN)			O	Posttranslational modification, protein turnover, chaperones	ATGAAAATAGCTTTTGATGAAATTGCAGCAGATTTTTCTCGGATGCGCCCCATTCCACCAAATTTATATATCAGTAAAGTTAAAGATAAAACATTTGTTGAAGTGAATGAAACAGGAACAGAAGCAGCAGCAGTTACCGGTGTTGAATCAATGTTAACTTCTGGCCCTACAGTACAAGCTGTCGATATGTTAATTAGTCGCCCCTTCTTTTTTGCGATGAGAGATAATGATTCTGGAACTATTTTGTTTATGGGAGAAATTACAAATCCCAAAATTTAA
48977	GC_00003101	Tery	RLI_clean	27041	13	13	1	0	0.987673	0.860803	0.919884	0	13	0	0	COG4826	Serine protease inhibitor (SERPIN)			O	Posttranslational modification, protein turnover, chaperones	TTGAAAAATGAATATAAAGTTACTTTCAATAATGCATTGAAATCTTTGGGAATGAAAATAGCTTTTGATGAAATTGCAGCAGATTTTTCTGGTATGCGCCCCATTCCACCAAATTTATATATCAGTAAAGTTAAAGATAAAACATTTGTTGAAGTGAATGAAACAGGAACAGAAGCAGCAGCAGTTACCGGTGTTGAACCAATGTTAACTTCTGGCCCTACAGTACAAGCTGTCGATATGTTAATTAGTCGCCCCTTCTTTTTTGCGATGAGAGATAATGATTCTGGAACTATTTTGTTTATGGGAGAAATTACAAATCCCAAAATTTAA
48978	GC_00003101	Tery	ST8_clean	2982	13	13	1	0	0.987673	0.860803	0.919884	0	13	0	0	COG4826	Serine protease inhibitor (SERPIN)			O	Posttranslational modification, protein turnover, chaperones	ATGAAAATAGCTTTTGATGAAATTGCAGCAGATTTTTCTCGGATGCGCCCCATTCCACCAAATTTATATATCAGTAAAGTTAAAGATAAAACATTTGTTGAAGTGAATGAAACAGGAACAGAAGCAGCAGCAGTTACCGGTGTTGAATCAATGTTAACTTCTGGCCCTACAGTACAAGCTGTCGATATGTTAATTAGTCGCCCCTTCTTTTTTGCGATGAGAGATAATGATTCTGGAACTATTTTGTTTATGGGAGAAATTACAAATCCCAAAATTTAA
48979	GC_00003101	Tery	St11_bin5_clean	57637	13	13	1	0	0.987673	0.860803	0.919884	0	13	0	0	COG4826	Serine protease inhibitor (SERPIN)			O	Posttranslational modification, protein turnover, chaperones	TTGCCAAAATTTAAAAATGAATATAAAGTTACTTTCAATAATGCATTGAAATCTTTGGGAATGAAAATAGCTTTTGATGAAATTGCAGCAGATTTTTCTGGTATGCGCCCCATTCCACCAAATTTATATATCAGTAAAGTTAAAGATAAAACATTTGTTGAAGTGAATGAAACAGGAACAGAAGCAGCAGCAGTTACCGGTGTTGAACCAATGTTAACTTCTGGCCCTACAGTACAAGCTGTCGATATGTTAATTAGTCGCCCCTTCTTTTTTGCGATGAGAGATAATGATTCTGGAACTATTTTGTTTATGGGAGAAATTACAAATCCCAAAATTTAA
48980	GC_00003101	Tery	T2175_clean	15451	13	13	1	0	0.987673	0.860803	0.919884	0	13	0	0	COG4826	Serine protease inhibitor (SERPIN)			O	Posttranslational modification, protein turnover, chaperones	ATGAAAATAGCTTTTGATGAAATTGCAGCAGATTTTTCTGGTATGCGCCCCATTCCACCAAATTTATATATCAGTAAAGTTAAAGATAAAACATTTGTTGAAGTGAATGAAACAGGAACAGAAGCAGCAGCAGTTACCGGTGTTGAACCAATGTTAACTTCTGGCCCTACAGTACAAGCTGTCGATATGTTAATTAGTCGCCCCTTCTTTTTTGCGATGAGAGATAATGATTCTGGAACTATTTTGTTTATGGGAGAAATTACAAATCCCAAAATTTAA
48981	GC_00003101	Tery	USCT05_clean	66817	13	13	1	0	0.987673	0.860803	0.919884	0	13	0	0	COG4826	Serine protease inhibitor (SERPIN)			O	Posttranslational modification, protein turnover, chaperones	ATGAAAATAGCTTTTGATGAAATTGCAGCAGATTTTTCTCGGATGCGCCCCATTCCACCAAATTTATATATCAGTAAAGTTAAAGATAAAACATTTGTTGAAGTGAATGAAACAGGAACAGAAGCAGCAGCAGTTACCGGTGTTGAATCAATGTTAACTTCTGGCCCTACAGTACAAGCTGTCGATATGTTAATTAGTCGCCCCTTCTTTTTTGCGATGAGAGATAATGATTCTGGAACTATTTTGTTTATGGGAGAAATTACAAATCCCAAAATTTAA
48982	GC_00003101	Tery	USCT114_clean	32637	13	13	1	0	0.987673	0.860803	0.919884	0	13	0	0	COG4826	Serine protease inhibitor (SERPIN)			O	Posttranslational modification, protein turnover, chaperones	ATGAAAATAGCTTTTGATGAAATTGCAGCAGATTTTTCTCGGATGCGCCCCATTCCACCAAATTTATATATCAGTAAAGTTAAAGATAAAACATTTGTTGAAGTGAATGAAACAGGAACAGAAGCAGCAGCAGTTACCGGTGTTGAATCAATGTTAACTTCTGGCCCTACAGTACAAGCTGTCGATATGTTAATTAGTCGCCCCTTCTTTTTTGCGATGAGAGATAATGATTCTGGAACTATTTTGTTTATGGGAGAAATTACAAATCCCAAAATTTAA
48983	GC_00003102		CON_clean	20460	13	13	1	0	0.982406	0.999645	0.990951	0	13	0	0	COG0531	Serine transporter YbeC, amino acid:H+ symporter family (PotE) (PDB:3LRB)			E	Amino acid transport and metabolism	ATGGCATCTACACCTCAACTTCGGCGAGAAATTGGCGTGTTTGGCGCTACCCTCATGGGTAATGGTTCCATTCTTGGTACCGGAGTATTTGTCAGTATTGGTATTGCTGCTAGCATTGCAGGTCCGTCGGTAATTATTGCAGTAGCGGTAGCTGGTGTTGTTGCTACCTGCAATGCTTTTAATAGTGCCCAGTTAGCGGCAAACCATCCCGTGAGTGGGGGTACTTATGAATATGGTTACAAATATCTAAATAATTGGTTGGGTTTTATTGCCGGATGGATGTTTCTATTCGCTAAAAGTGCTTCTGCTGCTACTGCTGCTTTAGGTTTTGCTGGTTATTTCCTTAATGCTTTTGGTGTGAATAATAACACTTGGTTAGTATTGACTGCTTTAACTGCGGTGGTTGTATTAACTATAGTTGTGTTAAGCGGAATTCGTCGTTCTAATGTTACTAATATTATTATTGTTTCTATTACCTTATTTTCTCTAGTTCTGTTTATTCTGGCAGGGGTACCTCAAGTAGTCTTCTCTGAAGGGAAGAATTTAATGCCTTTCTTTCCAGGGGATAAACCTATAGCATCTTTACTGCAAGCCACTGCTTTAATGTTTGTCGCTTATACTGGTTATGGTCGTATTGCCACTTTGGGCGAGGAAGTAAAGGAACCACGACGTACTATTCCTAGAGCGATCGCTCTAACTATGATTTTTACCTGTGTATTATACATATCTACCGCTATAGTTAGTGTATTTGCGGGTCAAGAAGTAATTCAAAAATTATCTCAGGCAGATGTAAGTCTAGTTGCACCTTTAGAAGTTATTGCTAAAGTGGGAGGTTTGGGTATTCCTGTTATTCCTAAGTTAATTGCTATTGGTGCTATTACGGCAATGTTGGGAGTACTGCTAAATCTGATTTTGGGGTTGTCGCGGGTTTTGTTAGCAATGGGGAGGCGACGAGATGTACCTAAAGTTGTTGCTAGGTTGGATAGTGGGCAAACTACACCTTATATAGCTGTAGTAATAGTAGGAGTAGCGATCGCTTGTTTAGTTTTAATTGGAGATGTGAAAACTACTTGGTCTTTTAGTGCTTTTAATGTATTAATTTATTATGCTATTACTAATTTTGCTGCCCTCCACCTTTCTCCAGAAGAAAGACTTTATCCTAAATGGTTAGGTTGGCTAGGTTTAGCTTCTTGTTTATTTTTAGCTTTTTGGGTAGAAAAGCAAATTTGGTTAGTAGGTTTAGGATTAATTCTTATTGGTTTAATTTGGCATAGTTTGATTCATAGATTTATAACTGATTAG
48984	GC_00003102		DEMO_clean	67832	13	13	1	0	0.982406	0.999645	0.990951	0	13	0	0	COG0531	Serine transporter YbeC, amino acid:H+ symporter family (PotE) (PDB:3LRB)			E	Amino acid transport and metabolism	ATGGCATCTACACCTCAACTTCGGCGAGAAATTGGCGTGTTCGGCGCTACTCTCATGGGTAATGGTTCCATTCTTGGTACCGGAGTATTTGTCAGTATTGGTATTGCTGCTAGCATTGCAGGTCCATCGGTAATTATTGCGGTAGCTGTAGCTGGTGTTGTTGCTACCTGCAATGCTTTTAATAGTGCCCAATTAGCAGCAAACCATCCTGTGAGTGGGGGTACTTATGAATATGGTTACAAATATCTAAATAATTGGTTGGGTTTTATTGCCGGATGGATGTTTCTATTCGCTAAAAGTGCTTCTGCTGCTACTGCTGCTTTAGGTTTTGCTGGTTATTTCCTTAATGCTTTTGGTGTGAATAATAACACTTGGTTAGTGTTGACTGCTTTAACTGCGGTGGTTGTATTAACTATAGTTGTGTTAAGCGGAATTCGTCGTTCTAATGTTACTAATATTATTATTGTTTCTATTACCTTATTTTCTCTAATTCTGTTTATTGTGGCAGGAGTACCTCAAGTAGTCTTCTCTGAAGGGAAGAATTTAATGCCTTTCTTTCCAGAGGATAAACCTATAGCATCTTTACTGCAAGCTACTGCTTTAATGTTTGTCGCTTATACTGGTTATGGTCGTATTGCCACTTTGGGCGAGGAAGTAAAGGAACCACGACGTACTATTCCTAGAGCGATCGCTCTAACTATGATTTTTACCTGTGTATTATACATATCTACCGCTATAGTTAGTGTATTTGCGGGTCAAGAAGTAATTCAAAAATTATCTCAGGCAGATGTAAGTCTAGTTGCACCTTTAGAAGTTATTGCTAAAGTGGGAGGTTTGGGTGTTCCTGTTATTCCTAAGTTAATTGTTATTGGTGCTATTATGGCAATGTTGGGAGTACTGCTAAATCTGATTTTGGGGTTGTCGCGGGTTTTGTTGGCAATGGGGAGGCGACGAGATGTACCTAAAGTTTTTGCTAGGTTGGATAGTGGGCAAACTACACCTTATATAGCTGTAGTAATAGTAGGAGTAGCGATCGCTTGTTTAGTTTTAATTGGAGATGTGAAAACTACTTGGTCTTTTAGTGCTTTTAATGTATTAATTTATTATGCTATTACTAATTTTGCTGCCCTCCACCTTTCTCCAGAAGAAAGACTTTATCCTAAATGGTTAGGTTGGCTAGGTTTAGCTTCTTGTTTATTTTTAGCTTTTTGGGTAGAAAAGCAAATTTGGTTAGTAGGTTTAGGATTAATTCTTATTGGTTTAATTTGGCATAGTTTGATTCATAGATTTATAACTGATTAG
48985	GC_00003102		GS4_clean	51813	13	13	1	0	0.982406	0.999645	0.990951	0	13	0	0	COG0531	Serine transporter YbeC, amino acid:H+ symporter family (PotE) (PDB:3LRB)			E	Amino acid transport and metabolism	ATGGCATCTACACCTCAACTTCGGCGAGAAATTGGCGTGTTCGGCGCTACTCTCATGGGTAATGGTTCCATTCTTGGTACCGGAGTATTTGTCAGTATTGGTATTGCTGCTAGCATTGCAGGTCCATCGGTAATTATTGCGGTAGCTGTAGCTGGTGTTGTTGCTACCTGCAATGCTTTTAATAGTGCCCAATTAGCAGCAAACCATCCTGTGAGTGGGGGTACTTATGAATATGGTTACAAATATCTAAATAATTGGTTGGGTTTTATTGCCGGATGGATGTTTCTATTCGCTAAAAGTGCTTCTGCTGCTACTGCTGCTTTAGGTTTTGCTGGTTATTTCCTTAATGCTTTTGGTGTGAATAATAACACTTGGTTAGTGTTGACTGCTTTAACTGCGGTGGTTGTATTAACTATAGTTGTGTTAAGCGGAATTCGTCGTTCTAATGTTACTAATATTATTATTGTTTCTATTACCTTATTTTCTCTAATTCTGTTTATTGTGGCAGGAGTACCTCAAGTAGTCTTCTCTGAAGGGAAGAATTTAATGCCTTTCTTTCCAGAGGATAAACCTATAGCATCTTTACTGCAAGCTACTGCTTTAATGTTTGTCGCTTATACTGGTTATGGTCGTATTGCCACTTTGGGCGAGGAAGTAAAGGAACCACGACGTACTATTCCTAGAGCGATCGCTCTAACTATGATTTTTACCTGTGTATTATACATATCTACCGCTATAGTTAGTGTATTTGCGGGTCAAGAAGTAATTCAAAAATTATCTCAGGCAGATGTAAGTCTAGTTGCACCTTTAGAAGTTATTGCTAAAGTGGGAGGTTTGGGTGTTCCTGTTATTCCTAAGTTAATTGTTATTGGTGCTATTATGGCAATGTTGGGAGTACTGCTAAATCTGATTTTGGGGTTGTCGCGGGTTTTGTTGGCAATGGGGAGGCGACGAGATGTACCTAAAGTTTTTGCTAGGTTGGATAGTGGGCAAACTACACCTTATATAGCTGTAGTAATAGTAGGAGTAGCGATCGCTTGTTTAGTTTTAATTGGAGATGTGAAAACTACTTGGTCTTTTAGTGCTTTTAATGTATTAATTTATTATGCTATTACTAATTTTGCTGCCCTCCACCTTTCTCCAGAAGAAAGACTTTATCCTAAATGGTTAGGTTGGCTAGGTTTAGCTTCTTGTTTATTTTTAGCTTTTTGGGTAGAAAAGCAAATTTGGTTAGTAGGTTTAGGATTAATTCTTATTGGTTTAATTTGGCATAGTTTGATTCATAGATTTATAACTGATTAG
48986	GC_00003102		H94_clean	17257	13	13	1	0	0.982406	0.999645	0.990951	0	13	0	0	COG0531	Serine transporter YbeC, amino acid:H+ symporter family (PotE) (PDB:3LRB)			E	Amino acid transport and metabolism	ATGGCATCTACACCTCAACTTCGGCGAGAAATTGGCGTCTTCGGCGCTACGCTCATGGGTTTGGGTTCAATTGTTGGTACCGGAGTATTTGTTAGTATTGCTATTGCTACTAGTATTGCAGGTCCATCTGTAATTATTGCCGTAGCGATAGCTGGTCTTGTTGCTACCTGCAATGCCCTTAATAGTGGCCAGTTAGCAGTAAACCATCCTGTGAGTGGGGGTACTTATGAATATGGTTACAAATATCTAAATCATTGGTTAGGTTTCATTGCCGGATGGATGTTTCTATTCGCTAAAAGTGCCTCTGCTGCCACTGCTGCTTTAGGTTTTGCTGGTTATTTGCTTAATGCTTTTGGTGTGAATAATCAAACTTGGTTAGTGTTGACTGCTTTAACTGCTGTGGTTGTATTAACTATGGTTGTGTTAAACGGAATTAGTCGTTCTAATGTTACTAATACTATTATCGTTTTTATTACCTTATTTTCTCTAATTCTGTTTATTCTAGCAGGAGTACCTCAAGTAGTCTTGTCTGGAGAAAAAAATTTAATGCCTTTTTTTTCTGAGGATCAACCCATAGCATCTTTACTACAAGCCACTGCTTTAATGTTTGTTGCCTATACTGGTTATGGTCGTATTGCAACTTTGGGGGAGGAAGTAAAGGAACCACAACGTACTATTCCTAGAGCGATCGCTCTAAGTATGATTTTTACTTGTGTACTATACATATCTACCGCTGTAGTTAGTGTATTTGTGGCTCAAGAAGTAATTCAAAATTTATCTCAAACAGATGTAAGTCTAGCTGCACCTTTAGAAGTTATTGCCAAAGTGGGGGGTTTGGGTGTTCCTATTATTCCTAATTTAATTGCTATTGGTGCTATTACGGCCATGTTGGGAGTACTGCTAAATTTAATTTTGGGTTTGTCCCGGGTTCTGTTGGCAATGGGGCGGCGACGAGATGTACCTAAAGTTTTTGCGGCGTTGGATAGTGGGCAAACTACACCTTATATAGCTGTGATAGTAGTAGGAGTGGCGATCGCTTGTTTAGTTTTAACCGGGGATGTGAAAACCACTTGGTCTTTTAGTACTTTTAATGTATTAATTTATTATGCTATTACTAATTTGGCTGCTCTCCAACTTTCTCCAAAAGAAAGACTTTATCCTAAATGGTTAGGTTGGATAGGTTTAGCTTCTTGTTTATTTTTAGCTTTTTGGGTAGAAAAGCAAATTTGGTTAGTAGGTTTAGGCTTAATTATTGTTGGTTTAATTTGGCATAGTTTGATTCATAGATTGATAGATTAA
48987	GC_00003102		IMS101	42899	13	13	1	0	0.982406	0.999645	0.990951	0	13	0	0	COG0531	Serine transporter YbeC, amino acid:H+ symporter family (PotE) (PDB:3LRB)			E	Amino acid transport and metabolism	ATGGCATCTACACCTCAACTTCGGCGAGAAATTGGCGTGTTTGGCGCTACCCTCATGGGTAATGGTTCCATTCTTGGTACCGGAGTATTTGTCAGTATTGGTATTGCTGCTAGCATTGCAGGTCCGTCGGTAATTATTGCAGTAGCGGTAGCTGGTGTTGTTGCTACCTGCAATGCTTTTAATAGTGCCCAGTTAGCGGCAAACCATCCCGTGAGTGGGGGTACTTATGAATATGGTTACAAATATCTAAATAATTGGTTGGGTTTTATTGCCGGATGGATGTTTCTATTCGCTAAAAGTGCTTCTGCTGCTACTGCTGCTTTAGGTTTTGCTGGTTATTTCCTTAATGCTTTTGGTGTGAATAATAACACTTGGTTAGTATTGACTGCTTTAACTGCGGTGGTTGTATTAACTATAGTTGTGTTAAGCGGAATTCGTCGTTCTAATGTTACTAATATTATTATTGTTTCTATTACCTTATTTTCTCTAGTTCTGTTTATTCTGGCAGGGGTACCTCAAGTGGTCTTCTCTGAAGGGAAGAATTTAATGCCTTTCTTTCCAGGGGATAAACCTATAGCATCTTTACTGCAAGCCACTGCTTTAATGTTTGTCGCTTATACTGGTTATGGTCGTATTGCCACTTTGGGCGAGGAAGTAAAGGAACCACGACGTACTATTCCTAGAGCGATCGCTCTAACTATGATTTTTACCTGTGTATTATACATATCTACCGCTATAGTTAGTGTATTTGCGGGTCAAGAAGTAATTCAAAAATTATCTCAGGCAGATGTAAGTCTAGTTGCACCTTTAGAAGTTATTGCTAAAGTGGGAGGTTTGGGTATTCCTGTTATTCCTAAGTTAATTGCTATTGGTGCTATTACGGCAATGTTGGGAGTACTGCTAAATCTGATTTTGGGGTTGTCGCGGGTTTTGTTAGCAATGGGGAGGCGACGAGATGTACCTAAAGTTGTTGCTAGGTTGGATAGTGGGCAAACTACACCTTATATAGCTGTAGTAATAGTAGGAGTAGCGATCGCTTGTTTAGTTTTAATTGGAGATGTGAAAACTACTTGGTCTTTTAGTGCTTTTAATGTATTAATTTATTATGCTATTACTAATTTTGCTGCCCTCCACCTTTCTCCAGAAGAAAGACTTTATCCTAAATGGTTAGGTTGGCTAGGTTTAGCTTCTTGTTTATTTTTAGCTTTTTGGGTAGAAAAGCAAATTTGGTTAGTAGGTTTAGGATTAATTCTTATTGGTTTAATTTGGCATAGTTTGATTCATAGATTTATAACTGATTAG
48988	GC_00003102		LIN_clean	13642	13	13	1	0	0.982406	0.999645	0.990951	0	13	0	0	COG0531	Serine transporter YbeC, amino acid:H+ symporter family (PotE) (PDB:3LRB)			E	Amino acid transport and metabolism	ATGGCATCTACACCTCAACTTCGGCGAGAAATTGGCGTGTTTGGCGCTACCCTCATGGGTAATGGTTCCATTCTTGGTACCGGAGTATTTGTCAGTATTGGTATTGCTGCTAGCATTGCAGGTCCGTCGGTAATTATTGCAGTAGCGGTAGCTGGTGTTGTTGCTACCTGCAATGCTTTTAATAGTGCCCAGTTAGCGGCAAACCATCCCGTGAGTGGGGGTACTTATGAATATGGTTACAAATATCTAAATAATTGGTTGGGTTTTATTGCCGGATGGATGTTTCTATTCGCTAAAAGTGCTTCTGCTGCTACTGCTGCTTTAGGTTTTGCTGGTTATTTCCTTAATGCTTTTGGTGTGAATAATAACACTTGGTTAGTATTGACTGCTTTAACTGCGGTGGTTGTATTAACTATAGTTGTGTTAAGCGGAATTCGTCGTTCTAATGTTACTAATATTATTATTGTTTCTATTACCTTATTTTCTCTAGTTCTGTTTATTCTGGCAGGGGTACCTCAAGTGGTCTTCTCTGAAGGGAAGAATTTAATGCCTTTCTTTCCAGGGGATAAACCTATAGCATCTTTACTGCAAGCCACTGCTTTAATGTTTGTCGCTTATACTGGTTATGGTCGTATTGCCACTTTGGGCGAGGAAGTAAAGGAACCACGACGTACTATTCCTAGAGCGATCGCTCTAACTATGATTTTTACCTGTGTATTATACATATCTACCGCTATAGTTAGTGTATTTGCGGGTCAAGAAGTAATTCAAAAATTATCTCAGGCAGATGTAAGTCTAGTTGCACCTTTAGAAGTTATTGCTAAAGTGGGAGGTTTGGGTATTCCTGTTATTCCTAAGTTAATTGCTATTGGTGCTATTACGGCAATGTTGGGAGTACTGCTAAATCTGATTTTGGGGTTGTCGCGGGTTTTGTTAGCAATGGGGAGGCGACGAGATGTACCTAAAGTTGTTGCTAGGTTGGATAGTGGGCAAACTACACCTTATATAGCTGTAGTAATAGTAGGAGTAGCGATCGCTTGTTTAGTTTTAATTGGAGATGTGAAAACTACTTGGTCTTTTAGTGCTTTTAATGTATTAATTTATTATGCTATTACTAATTTTGCTGCCCTCCACCTTTCTCCAGAAGAAAGACTTTATCCTAAATGGTTAGGTTGGCTAGGTTTAGCTTCTTGTTTATTTTTAGCTTTTTGGGTAGAAAAGCAAATTTGGTTAGTAGGTTTAGGATTAATTCTTATTGGTTTAATTTGGCATAGTTTGATTCATAGATTTATAACTGATTAG
48989	GC_00003102		MAG_erythraeum_clean	34717	13	13	1	0	0.982406	0.999645	0.990951	0	13	0	0	COG0531	Serine transporter YbeC, amino acid:H+ symporter family (PotE) (PDB:3LRB)			E	Amino acid transport and metabolism	ATGGCATCTACACCTCAACTTCGGCGAGAAATTGGCGTGTTTGGCGCTACCCTCATGGGTAATGGTTCCATTCTTGGTACCGGAGTATTTGTCAGTATTGGTATTGCTGCTAGCATTGCAGGTCCGTCGGTAATTATTGCAGTAGCGGTAGCTGGTGTTGTTGCTACCTGCAATGCTTTTAATAGTGCCCAGTTAGCGGCAAACCATCCCGTGAGTGGGGGTACTTATGAATATGGTTACAAATATCTAAATAATTGGTTGGGTTTTATTGCCGGATGGATGTTTCTATTCGCTAAAAGTGCTTCTGCTGCTACTGCTGCTTTAGGTTTTGCTGGTTATTTCCTTAATGCTTTTGGTGTGAATAATAACACTTGGTTAGTATTGACTGCTTTAACTGCGGTGGTTGTATTAACTATAGTTGTGTTAAGCGGAATTCGTCGTTCTAATGTTACTAATATTATTATTGTTTCTATTACCTTATTTTCTCTAGTTCTGTTTATTCTGGCAGGGGTACCTCAAGTAGTCTTCTCTGAAGGGAAGAATTTAATGCCTTTCTTTCCAGGGGATAAACCTATAGCATCTTTACTGCAAGCCACTGCTTTAATGTTTGTCGCTTATACTGGTTATGGTCGTATTGCCACTTTGGGCGAGGAAGTAAAGGAACCACGACGTACTATTCCTAGAGCGATCGCTCTAACTATGATTTTTACCTGTGTATTATACATATCTACCGCTATAGTTAGTGTATTTGCGGGTCAAGAAGTAATTCAAAAATTATCTCAGGCAGATGTAAGTCTAGTTGCACCTTTAGAAGTTATTGCTAAAGTGGGAGGTTTGGGTATTCCTGTTATTCCTAAGTTAATTGCTATTGGTGCTATTACGGCAATGTTGGGAGTACTGCTAAATCTGATTTTGGGGTTGTCGCGGGTTTTGTTAGCAATGGGGAGGCGACGAGATGTACCTAAAGTTGTTGCTAGGTTGGATAGTGGGCAAACTACACCTTATATAGCTGTAGTAATAGTAGGAGTAGCGATCGCTTGTTTAGTTTTAATTGGAGATGTGAAAACTACTTGGTCTTTTAGTGCTTTTAATGTATTAATTTATTATGCTATTACTAATTTTGCTGCCCTCCACCTTTCTCCAGAAGAAAGACTTTATCCTAAATGGTTAGGTTGGCTAGGTTTAGCTTCTTGTTTATTTTTAGCTTTTTGGGTAGAAAAGCAAATTTGGTTAGTAGGTTTAGGATTAATTCTTATTGGTTTAATTTGGCATAGTTTGATTCATAGATTTATAACTGATTAG
48990	GC_00003102		R01_clean	39270	13	13	1	0	0.982406	0.999645	0.990951	0	13	0	0	COG0531	Serine transporter YbeC, amino acid:H+ symporter family (PotE) (PDB:3LRB)			E	Amino acid transport and metabolism	ATGGCATCTACACCTCAACTTCGGCGAGAAATTGGCGTGTTCGGCGCTACTCTCATGGGTAATGGTTCCATTCTTGGTACCGGAGTATTTGTCAGTATTGGTATTGCTGCTAGCATTGCAGGTCCATCGGTAATTATTGCGGTAGCTGTAGCTGGTGTTGTTGCTACCTGCAATGCTTTTAATAGTGCCCAATTAGCAGCAAACCATCCTGTGAGTGGGGGTACTTATGAATATGGTTACAAATATCTAAATAATTGGTTGGGTTTTATTGCCGGATGGATGTTTCTATTCGCTAAAAGTGCTTCTGCTGCTACTGCTGCTTTAGGTTTTGCTGGTTATTTCCTTAATGCTTTTGGTGTGAATAATAACACTTGGTTAGTGTTGACTGCTTTAACTGCGGTGGTTGTATTAACTATAGTTGTGTTAAGCGGAATTCGTCGTTCTAATGTTACTAATATTATTATTGTTTCTATTACCTTATTTTCTCTAATTCTGTTTATTGTGGCAGGAGTACCTCAAGTAGTCTTCTCTGAAGGGAAGAATTTAATGCCTTTCTTTCCAGAGGATAAACCTATAGCATCTTTACTGCAAGCTACTGCTTTAATGTTTGTCGCTTATACTGGTTATGGTCGTATTGCCACTTTGGGCGAGGAAGTAAAGGAACCACGACGTACTATTCCTAGAGCGATCGCTCTAACTATGATTTTTACCTGTGTATTATACATATCTACCGCTATAGTTAGTGTATTTGCGGGTCAAGAAGTAATTCAAAAATTATCTCAGGCAGATGTAAGTCTAGTTGCACCTTTAGAAGTTATTGCTAAAGTGGGAGGTTTGGGTGTTCCTGTTATTCCTAAGTTAATTGTTATTGGTGCTATTATGGCAATGTTGGGAGTACTGCTAAATCTGATTTTGGGGTTGTCGCGGGTTTTGTTGGCAATGGGGAGGCGACGAGATGTACCTAAAGTTTTTGCTAGGTTGGATAGTGGGCAAACTACACCTTATATAGCTGTAGTAATAGTAGGAGTAGCGATCGCTTGTTTAGTTTTAATTGGAGATGTGAAAACTACTTGGTCTTTTAGTGCTTTTAATGTATTAATTTATTATGCTATTACTAATTTTGCTGCCCTCCACCTTTCTCCAGAAGAAAGACTTTATCCTAAATGGTTAGGTTGGCTAGGTTTAGCTTCTTGTTTATTTTTAGCTTTTTGGGTAGAAAAGCAAATTTGGTTAGTAGGTTTAGGATTAATTCTTATTGGTTTAATTTGGCATAGTTTGATTCATAGATTTATAACTGATTAG
48991	GC_00003102		RLI_clean	2554	13	13	1	0	0.982406	0.999645	0.990951	0	13	0	0	COG0531	Serine transporter YbeC, amino acid:H+ symporter family (PotE) (PDB:3LRB)			E	Amino acid transport and metabolism	ATGGCATCTACACCTCAACTTCGGCGAGAAATTGGCGTGTTTGGCGCTACCCTCATGGGTAATGGTTCCATTCTTGGTACCGGAGTATTTGTCAGTATTGGTATTGCTGCTAGCATTGCAGGTCCGTCGGTAATTATTGCAGTAGCGGTAGCTGGTGTTGTTGCTACCTGCAATGCTTTTAATAGTGCCCAGTTAGCGGCAAACCATCCCGTGAGTGGGGGTACTTATGAATATGGTTACAAATATCTAAATAATTGGTTGGGTTTTATTGCCGGATGGATGTTTCTATTCGCTAAAAGTGCTTCTGCTGCTACTGCTGCTTTAGGTTTTGCTGGTTATTTCCTTAATGCTTTTGGTGTGAATAATAACACTTGGTTAGTATTGACTGCTTTAACTGCGGTGGTTGTATTAACTATAGTTGTGTTAAGCGGAATTCGTCGTTCTAATGTTACTAATATTATTATTGTTTCTATTACCTTATTTTCTCTAGTTCTGTTTATTCTGGCAGGGGTACCTCAAGTGGTCTTCTCTGAAGGGAAGAATTTAATGCCTTTCTTTCCAGGGGATAAACCTATAGCATCTTTACTGCAAGCCACTGCTTTAATGTTTGTCGCTTATACTGGTTATGGTCGTATTGCCACTTTGGGCGAGGAAGTAAAGGAACCACGACGTACTATTCCTAGAGCGATCGCTCTAACTATGATTTTTACCTGTGTATTATACATATCTACCGCTATAGTTAGTGTATTTGCGGGTCAAGAAGTAATTCAAAAATTATCTCAGGCAGATGTAAGTCTAGTTGCACCTTTAGAAGTTATTGCTAAAGTGGGAGGTTTGGGTATTCCTGTTATTCCTAAGTTAATTGCTATTGGTGCTATTACGGCAATGTTGGGAGTACTGCTAAATCTGATTTTGGGGTTGTCGCGGGTTTTGTTAGCAATGGGGAGGCGACGAGATGTACCTAAAGTTGTTGCTAGGTTGGATAGTGGGCAAACTACACCTTATATAGCTGTAGTAATAGTAGGAGTAGCGATCGCTTGTTTAGTTTTAATTGGAGATGTGAAAACTACTTGGTCTTTTAGTGCTTTTAATGTATTAATTTATTATGCTATTACTAATTTTGCTGCCCTCCACCTTTCTCCAGAAGAAAGACTTTATCCTAAATGGTTAGGTTGGCTAGGTTTAGCTTCTTGTTTATTTTTAGCTTTTTGGGTAGAAAAGCAAATTTGGTTAGTAGGTTTAGGATTAATTCTTATTGGTTTAATTTGGCATAGTTTGATTCATAGATTTATAACTGATTAG
48992	GC_00003102		ST8_clean	6857	13	13	1	0	0.982406	0.999645	0.990951	0	13	0	0	COG0531	Serine transporter YbeC, amino acid:H+ symporter family (PotE) (PDB:3LRB)			E	Amino acid transport and metabolism	ATGGCATCTACACCTCAACTTCGGCGAGAAATTGGCGTGTTCGGCGCTACTCTCATGGGTAATGGTTCCATTCTTGGTACCGGAGTATTTGTCAGTATTGGTATTGCTGCTAGCATTGCAGGTCCATCGGTAATTATTGCGGTAGCTGTAGCTGGTGTTGTTGCTACCTGCAATGCTTTTAATAGTGCCCAATTAGCAGCAAACCATCCTGTGAGTGGGGGTACTTATGAATATGGTTACAAATATCTAAATAATTGGTTGGGTTTTATTGCCGGATGGATGTTTCTATTCGCTAAAAGTGCTTCTGCTGCTACTGCTGCTTTAGGTTTTGCTGGTTATTTCCTTAATGCTTTTGGTGTGAATAATAACACTTGGTTAGTGTTGACTGCTTTAACTGCGGTGGTTGTATTAACTATAGTTGTGTTAAGCGGAATTCGTCGTTCTAATGTTACTAATATTATTATTGTTTCTATTACCTTATTTTCTCTAATTCTGTTTATTGTGGCAGGAGTACCTCAAGTAGTCTTCTCTGAAGGGAAGAATTTAATGCCTTTCTTTCCAGAGGATAAACCTATAGCATCTTTACTGCAAGCTACTGCTTTAATGTTTGTCGCTTATACTGGTTATGGTCGTATTGCCACTTTGGGCGAGGAAGTAAAGGAACCACGACGTACTATTCCTAGAGCGATCGCTCTAACTATGATTTTTACCTGTGTATTATACATATCTACCGCTATAGTTAGTGTATTTGCGGGTCAAGAAGTAATTCAAAAATTATCTCAGGCAGATGTAAGTCTAGTTGCACCTTTAGAAGTTATTGCTAAAGTGGGAGGTTTGGGTGTTCCTGTTATTCCTAAGTTAATTGTTATTGGTGCTATTATGGCAATGTTGGGAGTACTGCTAAATCTGATTTTGGGGTTGTCGCGGGTTTTGTTGGCAATGGGGAGGCGACGAGATGTACCTAAAGTTTTTGCTAGGTTGGATAGTGGGCAAACTACACCTTATATAGCTGTAGTAATAGTAGGAGTAGCGATCGCTTGTTTAGTTTTAATTGGAGATGTGAAAACTACTTGGTCTTTTAGTGCTTTTAATGTATTAATTTATTATGCTATTACTAATTTTGCTGCCCTCCACCTTTCTCCAGAAGAAAGACTTTATCCTAAATGGTTAGGTTGGCTAGGTTTAGCTTCTTGTTTATTTTTAGCTTTTTGGGTAGAAAAGCAAATTTGGTTAGTAGGTTTAGGATTAATTCTTATTGGTTTAATTTGGCATAGTTTGATTCATAGATTTATAACTGATTAG
48993	GC_00003102		T2175_clean	54293	13	13	1	0	0.982406	0.999645	0.990951	0	13	0	0	COG0531	Serine transporter YbeC, amino acid:H+ symporter family (PotE) (PDB:3LRB)			E	Amino acid transport and metabolism	ATGGCATCTACACCTCAACTTCGGCGAGAAATTGGCGTGTTTGGCGCTACCCTCATGGGTAATGGTTCCATTCTTGGTACCGGAGTATTTGTCAGTATTGGTATTGCTGCTAGCATTGCAGGTCCGTCGGTAATTATTGCAGTAGCGGTAGCTGGTGTTGTTGCTACCTGCAATGCTTTTAATAGTGCCCAGTTAGCGGCAAACCATCCCGTGAGTGGGGGTACTTATGAATATGGTTACAAATATCTAAATAATTGGTTGGGTTTTATTGCCGGATGGATGTTTCTATTCGCTAAAAGTGCTTCTGCTGCTACTGCTGCTTTAGGTTTTGCTGGTTATTTCCTTAATGCTTTTGGTGTGAATAATAACACTTGGTTAGTATTGACTGCTTTAACTGCGGTGGTTGTATTAACTATAGTTGTGTTAAGCGGAATTCGTCGTTCTAATGTTACTAATATTATTATTGTTTCTATTACCTTATTTTCTCTAGTTCTGTTTATTCTGGCAGGGGTACCTCAAGTGGTCTTCTCTGAAGGGAAGAATTTAATGCCTTTCTTTCCAGGGGATAAACCTATAGCATCTTTACTGCAAGCCACTGCTTTAATGTTTGTCGCTTATACTGGTTATGGTCGTATTGCCACTTTGGGCGAGGAAGTAAAGGAACCACGACGTACTATTCCTAGAGCGATCGCTCTAACTATGATTTTTACCTGTGTATTATACATATCTACCTCTATAGTTAGTGTATTTGCGGGTCAAGAAGTAATTCAAAAATTATCTCAGGCAGATGTAAGTCTAGTTGCACCTTTAGAAGTTATTGCTAAAGTGGGAGGTTTGGGTATTCCTGTTATTCCTAAGTTAATTGCTATTGGTGCTATTACGGCAATGTTGGGAGTACTGCTAAATCTGATTTTGGGGTTGTCGCGGGTTTTGTTAGCAATGGGGAGGCGACGAGATGTACCTAAAGTTGTTGCTAGGTTGGATAGTGGGCAAACTACACCTTATATAGCTGTAGTAATAGTAGGAGTAGCGATCGCTTGTTTAGTTTTAATTGGAGATGTGAAAACTACTTGGTCTTTTAGTGCTTTTAATGTATTAATTTATTATGCTATTACTAATTTTGCTGCCCTCCACCTTTCTCCAGAAGAAAGACTTTATCCTAAATGGTTAGGTTGGCTAGGTTTAGCTTCTTGTTTATTTTTAGCTTTTTGGGTAGAAAAGCAAATTTGGTTAGTAGGTTTAGGATTAATTCTTATTGGTTTAATTTGGCATAGTTTGATTCATAGATTTATAACTGATTAG
48994	GC_00003102		USCT05_clean	50311	13	13	1	0	0.982406	0.999645	0.990951	0	13	0	0	COG0531	Serine transporter YbeC, amino acid:H+ symporter family (PotE) (PDB:3LRB)			E	Amino acid transport and metabolism	ATGGCATCTACACCTCAACTTCGGCGAGAAATTGGCGTGTTTGGCGCTACCCTCATGGGTAATGGTTCCATTCTTGGTACCGGAGTATTTGTCAGTATTGGTATTGCTGCTAGCATTGCAGGTCCATCGGTAATTATTGCGGTAGCTGTAGCTGGTGTTGTTGCTACCTGCAATGCTTTTAATAGTGCCCAATTAGCAGCAAACCATCCTGTGAGTGGGGGTACTTATGAATATGGTTACAAATATCTAAATAATTGGTTGGGTTTTATTGCCGGATGGATGTTTCTATTCGCTAAAAGTGCTTCTGCTGCTACTGCTGCTTTAGGTTTTGCTGGTTATTTCCTTAATGCTTTTGGTGTGAATAATAACACTTGGTTAGTGTTGACTGCTTTAACTGCGGTGGTTGTATTAACTATAGTTGTGTTAAGCGGAATTCGTCGTTCTAATGTTACTAATATTATTATTGTTTCTATTACCTTATTTTCTCTAATTCTGTTTATTGTGGCAGGAGTACCTCAAGTAGTCTTCTCTGAAGGGAAGAATTTAATGCCTTTCTTTCCAGAGGATAAACCTATAGCATCTTTACTGCAAGCTACTGCTTTAATGTTTGTCGCTTATACTGGTTATGGTCGTATTGCCACTTTGGGCGAGGAAGTAAAGGAACCACGACGTACTATTCCTAGAGCGATCGCTCTAACTATGATTTTTACCTGTGTATTATACATATCTACCGCTATAGTTAGTGTATTTGCGGGTCAAGAAGTAATTCAAAAATTATCTCAGGCAGATGTAAGTCTAGTTGCACCTTTAGAAGTTATTGCTAAAGTGGGAGGTTTGGGTGTTCCTGTTATTCCTAAGTTAATTGTTATTGGTGCTATTATGGCAATGTTGGGAGTACTGCTAAATCTGATTTTGGGGTTGTCGCGGGTTTTGTTGGCAATGGGGAGGCGACGAGATGTACCTAAAGTTTTTGCTAGGTTGGATAGTGGGCAAACTACACCTTATATAGCTGTAGTAATAGTAGGAGTAGCGATCGCTTGTTTAGTTTTAATTGGAGATGTGAAAACTACTTGGTCTTTTAGTGCTTTTAATGTATTAATTTATTATGCTATTACTAATTTTGCTGCCCTCCACCTTTCTCCAGAAGAAAGACTTTATCCTAAATGGTTAGGTTGGCTAGGTTTAGCTTCTTGTTTATTTTTAGCTTTTTGGGTAGAAAAGCAAATTTGGTTAGTAGGTTTAGGATTAATTCTTATTGGTTTAATTTGGCATAGTTTGATTCATAGATTTATAACTGATTAG
48995	GC_00003102		USCT114_clean	71090	13	13	1	0	0.982406	0.999645	0.990951	0	13	0	0	COG0531	Serine transporter YbeC, amino acid:H+ symporter family (PotE) (PDB:3LRB)			E	Amino acid transport and metabolism	ATGGCATCTACACCTCAACTTCGGCGAGAAATTGGCGTGTTCGGCGCTACTCTCATGGGTAATGGTTCCATTCTTGGTACCGGAGTATTTGTCAGTATTGGTATTGCTGCTAGCATTGCAGGTCCATCGGTAATTATTGCGGTAGCTGTAGCTGGTGTTGTTGCTACCTGCAATGCTTTTAATAGTGCCCAATTAGCAGCAAACCATCCTGTGAGTGGGGGTACTTATGAATATGGTTACAAATATCTAAATAATTGGTTGGGTTTTATTGCCGGATGGATGTTTCTATTCGCTAAAAGTGCTTCTGCTGCTACTGCTGCTTTAGGTTTTGCTGGTTATTTCCTTAATGCTTTTGGTGTGAATAATAACACTTGGTTAGTGTTGACTGCTTTAACTGCGGTGGTTGTATTAACTATAGTTGTGTTAAGCGGAATTCGTCGTTCTAATGTTACTAATATTATTATTGTTTCTATTACCTTATTTTCTCTAATTCTGTTTATTGTGGCAGGAGTACCTCAAGTAGTCTTCTCTGAAGGGAAGAATTTAATGCCTTTCTTTCCAGAGGATAAACCTATAGCATCTTTACTGCAAGCTACTGCTTTAATGTTTGTCGCTTATACTGGTTATGGTCGTATTGCCACTTTGGGCGAGGAAGTAAAGGAACCACGACGTACTATTCCTAGAGCGATCGCTCTAACTATGATTTTTACCTGTGTATTATACATATCTACCGCTATAGTTAGTGTATTTGCGGGTCAAGAAGTAATTCAAAAATTATCTCAGGCAGATGTAAGTCTAGTTGCACCTTTAGAAGTTATTGCTAAAGTGGGAGGTTTGGGTGTTCCTGTTATTCCTAAGTTAATTGTTATTGGTGCTATTATGGCAATGTTGGGAGTACTGCTAAATCTGATTTTGGGGTTGTCGCGGGTTTTGTTGGCAATGGGGAGGCGACGAGATGTACCTAAAGTTTTTGCTAGGTTGGATAGTGGGCAAACTACACCTTATATAGCTGTAGTAATAGTAGGAGTAGCGATCGCTTGTTTAGTTTTAATTGGAGATGTGAAAACTACTTGGTCTTTTAGTGCTTTTAATGTATTAATTTATTATGCTATTACTAATTTTGCTGCCCTCCACCTTTCTCCAGAAGAAAGACTTTATCCTAAATGGTTAGGTTGGCTAGGTTTAGCTTCTTGTTTATTTTTAGCTTTTTGGGTAGAAAAGCAAATTTGGTTAGTAGGTTTAGGATTAATTCTTATTGGTTTAATTTGGCATAGTTTGATTCATAGATTTATAACTGATTAG
48996	GC_00003103		CON_clean	16231	12	13	2	0	0.957465	0.841486	0.895737	0	13	0	0	COG4995	Uncharacterized conserved protein, contains CHAT domain (PUBMED:11835511)			S	Function unknown	ATGCATCAACCACAAATTTCTAGTTACATCGGTCTAGTTCAGTCCTTATTAGTTTCACCTTCTGGTAATGAAAATAAAATCTTACAAGCTAATCAAGATTTACTAGATTTGGGATTAGTTCAAGTCATGAAAAAAATAGCAAAGTTTAATAGAAAAATAGATGGTTTGCATGCTCAATGGTTGGAAAATTTGGCAGCAATATTAGAGATAAATTTAAAAAATATTTCCCTATCTGTAGATCTATGCTTTACCCATAACTCTCACAAGCTATAG
48997	GC_00003103		DEMO_clean	16540	12	13	2	0	0.957465	0.841486	0.895737	0	13	0	0	COG4995	Uncharacterized conserved protein, contains CHAT domain (PUBMED:11835511)			S	Function unknown	ATGCATCAACCACAAATTTCTAGTTACATCGGTCTAGTTCAGTCCTTATTAGTTTCACCTTCTGGTAATGAAAATAAAATCTTACAAGCTAATCAAGATTTACTAGATTTGGGATTAGTTCAAGTCATGAAAAAAATAGCAAAGTTTAATAGAAAAATAGATGGTTTGCATGCTCAATGGTTGGAAAATTTGGCAGCAATATTAGAGATAAATTTAAAAAATATTTCCCTATCTGTAGATGAAAAAAAATATATAATTTTCTTGATGCAGGTATTACAAATAATATCTGATAATGATGTAAAACTAGAAAATATTTATTCATTATTAGAATATAATCAGGATCTACTTAATAAAAATTTTCTCAAAGTTATACAAACTTGGGCTGGTGAAAATTTGCCAAAAATGGAGCAAAAATTAGCGCAAAATATCGCTCTAGATATTATTAGTTTTAGTAACCTAATTCTACAATTTCCTTTGGGAAATCAAAGTAATAATGTAGAAATAGCAATAGCAGGTTATGAAGTTGCTTTAAAAGTTTTAAGCTGTCAAGAATTTCCAGAAATTTGGGGAACTATTCAAAATAATTTAGGTAGTAGCTACCAAAAACGTACTATTGGAAACTTAGAAGAAAATATAGAAGTAGCGATCGCTTGTTACGATAAAGCTCTTGAAGTTAGAACTAATTCTGCGTTGCCTGAAACATGGGCAACTACCCAAAATAATTTGGGGAATGCTTATCAACAACGTATTGCCGGAAGAAGAAAGGAAAATTTGGAAAATGCTATTAGTTGTTATCAGAAAGCTTTAACTGTAAGGCGTTTAGAGAAGTTGCCTCAAGAATGGGCAACTACTCAAAATAATCTGGGTAGTGCTTACCATGAACGTATTGCTGGAGAAAAAAAGGAGAATATTGAAGTGGCCATCGCTTGTTATATTTTTGCTCTTAAAGTACGAACTAAGGAACAGTTTCCCCTAGACTGGGCAACTACTCAAAATAATCTGGGAAATGTTTATCTAGATCGGATGATGGGAGATAAACAAAATAATCTCAAACAGGCGATCACTTGTTTTGTTAGAGCCCAAGAGGTTTATACTCAAGAAAGTTATCCTGTCTATTGGGAAATAATTTCTCATAATTTGAGTATGGTCTATGATGAACAGAGGTTAAGACAGGTAAGTTAA
48998	GC_00003103		GS4_clean	12804	12	13	2	0	0.957465	0.841486	0.895737	0	13	0	0	COG4995	Uncharacterized conserved protein, contains CHAT domain (PUBMED:11835511)			S	Function unknown	ATGCATCAACCACAAATTTCTAGTTACATCGGTCTAGTTCAGTCCTTATTAGTTTCACCTTCTGGTAATGAAAATAAAATCTTACAAGCTAATCAAGATTTACTAGATTTGGGATTAGTTCAAGTCATGAAAAAAATAGCAAAGTTTAATAGAAAAATAGATGGTTTGCATGCTCAATGGTTGGAAAATTTGGCAGCAATATTAGAGATAAATTTAAAAAATATTTCCCTATCTGTAGATGAAAAAAAATATATAATTTTCTTGATGCAGGTATTACAAATAATATCTGATAATGATGTAAAACTAGAAAATATTTATTCATTATTAGAATATAATCAGGATCTACTTAATAAAAATTTTCTCAAAGTTATACAAACTTGGGCTGGTGAAAATTTGCCAAAAATGGAGCAAAAATTAGCGCAAAATATCGCTCTAGATATTATTAGTTTTAGTAACCTAATTCTACAATTTCCTTTGGGAAATCAAAGTAATAATGTAGAAATAGCAATAGCAGGTTATGAAGTTGCTTTAAAAGTTTTAAGCTGTCAAGAATTTCCAGAAATTTGGGGAACTATTCAAAATAATTTAGGTAGTAGCTACCAAAAACGTACTATTGGAAACTTAGAAGAAAATATAGAAGTAGCGATCGCTTGTTACGATAAAGCTCTTGAAGTTAGAACTAATTCTGCGTTGCCTGAAACATGGGCAACTACCCAAAATAATTTGGGGAATGCTTATCAACAACGTATTGCCGGAAGAAGAAAGGAAAATTTGGAAAATGCTATTAGTTGTTATCAGAAAGCTTTAACTGTAAGGCGTTTAGAGAAGTTGCCTCAAGAATGGGCAACTACTCAAAATAATCTGGGTAGTGCTTACCATGAACGTATTGCTGGAGAAAAAAAGGAGAATATTGAAGTGGCCATCGCTTGTTATATTTTTGCTCTTAAAGTACGAACTAAGGAACAGTTTCCCCTAGACTGGGCAACTACTCAAAATAATCTGGGAAATGTTTATCTAGATCGGATGATGGGAGATAAACAAAATAATCTCAAACAGGCGATCACTTGTTTTGTTAGAGCCCAAGAGGTTTATACTCAAGAAAGTTATCCTGTCTATTGGGAAATAATTTCTCATAATTTGAGTATGGTCTATGATGAACAGAGGTTAAGACAGGTAAGTTAA
48999	GC_00003103		H94_clean	55967	12	13	2	0	0.957465	0.841486	0.895737	0	13	0	0	COG4995	Uncharacterized conserved protein, contains CHAT domain (PUBMED:11835511)			S	Function unknown	ATGAGTCAACAACAAATTTCTAGTTATATCGGTCTAGTTCAATCTTTATTAGTTTCCCCTTCTGGTAATGAAAATAAAATTTTACAAGCTAATCAAGACTTACTAGATATGGGATTAGTTCAAGTCATGAAAAATATCGCGAAAATTAATACAAAAATAGGTGATTTGAATGCTCAATGGTTAGAAAATTTGGCAGCAATGTTAGAGACAAATTTAGAAAAGACTAACCTGTCTGTGGATGAAGAAAAATATCTAACTTTCCTGATGCAGGTATTACGAGTAATCTCGGATAATGACGGAAAACCAGAGGCTGCCTATTCATTATTAGAATATAATCAGGAACGGCTCAATCAAAATTTACTGACAATTATACAAAATTGGGCAGGGAAAAATCTGCCAAAAATGGAACCAAAATTAGCACAAAATATTGCTCTAGATATTGTTAATTTCAGTAACCTAATTCTACTGTTTCCTTTGGGTAATCAAATTAATAATGTAGAAATAGCAATAGCAGGTTATGAAGTTGCTTTAACAGTTTTACACAGTCAACAATTTCCGCAGATCTGGATAACTATTCAAAATAATTTGGGCAGTAGTTACCAAAAACGTACTATTGGAAACTTAGAAGAAAATATAGAAGTAGCGATCGCTTGTTACAATAAAGCTCTTGAAGTTGGGACTAGTTCTGGGTTGCTTCAAGGATGGGCAACTACTCAAAATAATTTGGGGAATACTTATCAACAACGTATTGCGGGAACAAGAAAGGAAAATTTGGAGAATGCTATTAGTTGTTACCAGAAAGCTTTAACTGTGAGGAGTTTAGAGAAATGGCCTCAAGAATGGGCGAGTACCCAAAATAATCTGGGTAGTGCTTACCACGAACGTATTGCTGGAGAAAAAAAGAAAAATATTGAAGAGGCGATCGCTTGTTATAATTTAGCTCTCAAGGTACGGACTCAGGCAGAATTTCCCTTAGACTGGGCAAGGACTCAAAATAATCTGGGAAATGCTTATCTAGATCGGATAGTGGGGGATAGACAAGATAATCTGGAACAGGCGATCGCCTGTTTTATTAGAGGACAAGAGGTCTATACTCAAGAAAGTTATCCTGCCTATTGGGAAATAATTTCTAATAATTTGGATCTTGTCTACAATGAACAGAGGTTAAGAAAGGTTAGTTAA
49000	GC_00003103		IMS101	46436	12	13	2	0	0.957465	0.841486	0.895737	0	13	0	0	COG4995	Uncharacterized conserved protein, contains CHAT domain (PUBMED:11835511)			S	Function unknown	ATGCATCAACCACAAATTTCTAGTTACATCGGTCTAGTTCAGTCCTTATTAGTTTCACCTTCTGGTAATGAAAATAAAATCTTACAAGCTAATCAAGATTTACTAGATTTGGGATTAGTTCAAGTCATGAAAAAAATAGCAAAGTTTAATAGAAAAATAGATGGTTTGCATGCTCAATGGTTGGAAAATTTGGCAGCAATATTAGAGATAAATTTAAAAAATATTTCCCTATCTGTAGATGAAAAAAAATATATAATTTTCTTGATGCAGGTATTACAAATAATATCTGATAATGATGTAAAACTAGAAAATATTTATTCATTATTAGAATATAATCAGGATCTACTTAATAAAAATTTTCTCAAAGTTATACAAACTTGGGCTGGTGAAAATTTGCCAAAAATGGAGCAAAAATTAGCGCAAAATATCGCTCTAGATATTATTAGTTTTAGTAACCTAATTCTACAATTTCCTTTGGGAAATCAAAGTAATAATGTAGAAATAGCAATAGCAGGTTATGAAGTGGCTTTAAAAGTTTTAAGCTGTCAAGAATTTCCAGAAATTTGGGGAACTATTCACAATAATTTAGGTAGTAGCTACCAAAAACGTACTATTGGAAACTTAGAAGAAAATATAGAAGTAGCGATCGCTTGTTATGATAAAGCTCTTGAAGTTAGAACTAATTCTGCGTTGCCTGAAACATGGGCAACTACTCAAAATAATTTGGGGAATGCTTATCAACAACGTATTGCCGGAAGAAGAAAGGAAAATTTGGAAAATGCTATTAGTTGTTATCAGAAAGCTTTAACTGTGAGGCGTTTAGAGAAGTTGCCTCAAGAATGGGCAACTACTCAAAATAATCTGGGTAGTGCTTACCATGAACGTATTGCTGGAGAAAAAAAGGAAAATATTGAAGTGGCGATCGCTTGTTATATTTTTGCTCTTAAAGTACGGACTAAGGAACAGTTTCCCCTAGACTGGGCAACTACTCAAAATAATCTGGGAAATGTTTATCTAGATCGGATGATGGGAGATAAACAAAATAATCTCAAGCAGGCGATCGCTTGTTTTGTTAGAGCCCAAGAGGTTTATACTCAAGAAAGTTATCCTGTCTATTGGGAAATAATTTCTCATAATTTGAGTATGGTCTATGATGAACGGAGGTTAAGACAGGTAAGTTAA
49001	GC_00003103		LIN_clean	9369	12	13	2	0	0.957465	0.841486	0.895737	0	13	0	0	COG4995	Uncharacterized conserved protein, contains CHAT domain (PUBMED:11835511)			S	Function unknown	ATGCATCAACCACAAATTTCTAGTTACATCGGTCTAGTTCAGTCCTTATTAGTTTCACCTTCTGGTAATGAAAATAAAATCTTACAAGCTAATCAAGATTTACTAGATTTGGGATTAGTTCAAGTCATGAAAAAAATAGCAAAGTTTAATAGAAAAATAGATGGTTTGCATGCTCAATGGTTGGAAAATTTGGCAGCAATATTAGAGATAAATTTAAAAAATATTTCCCTATCTGTAGATGAAAAAAAATATATAATTTTCTTGATGCAGGTATTACAAATAATATCTGATAATGATGTAAAACTAGAAAATATTTATTCATTATTAGAATATAATCAGGATCTACTTAATAAAAATTTTCTCAAAGTTATACAAACTTGGGCTGGTGAAAATTTGCCAAAAATGGAGCAAAAATTAGCGCAAAATATCGCTCTAGATATTATTAGTTTTAGTAACCTAATTCTACAATTTCCTTTGGGAAATCAAAGTAATAATGTAGAAATAGCAATAGCAGGTTATGAAGTGGCTTTAAAAGTTTTAAGCTGTCAAGAATTTCCAGAAATTTGGGGAACTATTCACAATAATTTAGGTAGTAGCTACCAAAAACGTACTATTGGAAACTTAGAAGAAAATATAGAAGTAGCGATCGCTTGTTATGATAAAGCTCTTGAAGTTAGAACTAATTCTGCGTTGCCTGAAACATGGGCAACTACTCAAAATAATTTGGGGAATGCTTATCAACAACGTATTGCCGGAAGAAGAAAGGAAAATTTGGAAAATGCTATTAGTTGTTATCAGAAAGCTTTAACTGTGAGGCGTTTAGAGAAGTTGCCTCAAGAATGGGCAACTACTCAAAATAATCTGGGTAGTGCTTACCATGAACGTATTGCTGGAGAAAAAAAGGAAAATATTGAAGTGGCGATCGCTTGTTATATTTTTGCTCTTAAAGTACGGACTAAGGAACAGTTTCCCCTAGACTGGGCAACTACTCAAAATAATCTGGGAAATGTTTATCTAGATCGGATGATGGGAGATAAACAAAATAATCTCAAGCAGGCGATCGCTTGTTTTGTTAGAGCCCAAGAGGTTTATACTCAAGAAAGTTATCCTGTCTATTGGGAAATAATTTCTCATAATTTGAGTATGGTCTATGATGAACGGAGGTTAAGACAGGTAAGTTAA
49002	GC_00003103		R01_clean	69394	12	13	2	0	0.957465	0.841486	0.895737	0	13	0	0	COG4995	Uncharacterized conserved protein, contains CHAT domain (PUBMED:11835511)			S	Function unknown	ATGCATCAACCACAAATTTCTAGTTACATCGGTCTAGTTCAGTCCTTATTAGTTTCACCTTCTGGTAATGAAAATAAAATCTTACAAGCTAATCAAGATTTACTAGATTTGGGATTAGTTCAAGTCATGAAAAAAATAGCAAAGTTTAATAGAAAAATAGATGGTTTGCATGCTCAATGGTTGGAAAATTTGGCAGCAATATTAGAGATAAATTTAAAAAATATTTCCCTATCTGTAGATGAAAAAAAATATATAATTTTCTTGATGCAGGTATTACAAATAATATCTGATAATGATGTAAAACTAGAAAATATTTATTCATTATTAGAATATAATCAGGATCTACTTAATAAAAATTTTCTCAAAGTTATACAAACTTGGGCTGGTGAAAATTTGCCAAAAATGGAGCAAAAATTAGCGCAAAATATCGCTCTAGATATTATTAGTTTTAGTAACCTAATTCTACAATTTCCTTTGGGAAATCAAAGTAATAATGTAGAAATAGCAATAGCAGGTTATGAAGTTGCTTTAAAAGTTTTAAGCTGTCAAGAATTTCCAGAAATTTGGGGAACTATTCAAAATAATTTAGGTAGTAGCTACCAAAAACGTACTATTGGAAACTTAGAAGAAAATATAGAAGTAGCGATCGCTTGTTACGATAAAGCTCTTGAAGTTAGAACTAATTCTGCGTTGCCTGAAACATGGGCAACTACCCAAAATAATTTGGGGAATGCTTATCAACAACGTATTGCCGGAAGAAGAAAGGAAAATTTGGAAAATGCTATTAGTTGTTATCAGAAAGCTTTAACTGTAAGGCGTTTAGAGAAGTTGCCTCAAGAATGGGCAACTACTCAAAATAATCTGGGTAGTGCTTACCATGAACGTATTGCTGGAGAAAAAAAGGAGAATATTGAAGTGGCCATCGCTTGTTATATTTTTGCTCTTAAAGTACGAACTAAGGAACAGTTTCCCCTAGACTGGGCAACTACTCAAAATAATCTGGGAAATGTTTATCTAGATCGGATGATGGGAGATAAACAAAATAATCTCAAACAGGCGATCACTTGTTTTGTTAGAGCCCAAGAGGTTTATACTCAAGAAAGTTATCCTGTCTATTGGGAAATAATTTCTCATAATTTGAGTATGGTCTATGATGAACAGAGGTTAAGACAGGTAAGTTAA
49003	GC_00003103		RLI_clean	22930	12	13	2	0	0.957465	0.841486	0.895737	0	13	0	0	COG4995	Uncharacterized conserved protein, contains CHAT domain (PUBMED:11835511)			S	Function unknown	ATGCATCAACCACAAATTTCTAGTTACATCGGTCTAGTTCAGTCCTTATTAGTTTCACCTTCTGGTAATGAAAATAAAATCTTACAAGCTAATCAAGATTTACTAGATTTGGGATTAGTTCAAGTCATGAAAAAAATAGCAAAGTTTAATAGAAAAATAGATGGTTTGCATGCTCAATGGTTGGAAAATTTGGCAGCAATATTAGAGATAAATTTAAAAAATATTTCCCTATCTGTAGATGAAAAAAAATATATAATTTTCTTGATGCAGGTATTACAAATAATATCTGATAATGATGTAAAACTAGAAAATATTTATTCATTATTAGAATATAATCAGGATCTACTTAATAAAAATTTTCTCAAAGTTATACAAACTTGGGCTGGTGAAAATTTGCCAAAAATGGAGCAAAAATTAGCGCAAAATATCGCTCTAGATATTATTAGTTTTAGTAACCTAATTCTACAATTTCCTTTGGGAAATCAAAGTAATAATGTAGAAATAGCAATAGCAGGTTATGAAGTGGCTTTAAAAGTTTTAAGCTGTCAAGAATTTCCAGAAATTTGGGGAACTATTCACAATAATTTAGGTAGTAGCTACCAAAAACGTACTATTGGAAACTTAGAAGAAAATATAGAAGTAGCGATCGCTTGTTATGATAAAGCTCTTGAAGTTAGAACTAATTCTGCGTTGCCTGAAACATGGGCAACTACTCAAAATAATTTGGGGAATGCTTATCAACAACGTATTGCCGGAAGAAGAAAGGAAAATTTGGAAAATGCTATTAGTTGTTATCAGAAAGCTTTAACTGTGAGGCGTTTAGAGAAGTTGCCTCAAGAATGGGCAACTACTCAAAATAATCTGGGTAGTGCTTACCATGAACGTATTGCTGGAGAAAAAAAGGAAAATATTGAAGTGGCGATCGCTTGTTATATTTTTGCTCTTAAAGTACGGACTAAGGAACAGTTTCCCCTAGACTGGGCAACTACTCAAAATAATCTGGGAAATGTTTATCTAGATCGGATGATGGGAGATAAACAAAATAATCTCAAGCAGGCGATCGCTTGTTTTGTTAGAGCCCAAGAGGTTTATACTCAAGAAAGTTATCCTGTCTATTGGGAAATAATTTCTCATAATTTGAGTATGGTCTATGATGAACGGAGGTTAAGACAGGTAAGTTAA
49004	GC_00003103		ST8_clean	10879	12	13	2	0	0.957465	0.841486	0.895737	0	13	0	0	COG4995	Uncharacterized conserved protein, contains CHAT domain (PUBMED:11835511)			S	Function unknown	ATGCATCAACCACAAATTTCTAGTTACATCGGTCTAGTTCAGTCCTTATTAGTTTCACCTTCTGGTAATGAAAATAAAATCTTACAAGCTAATCAAGATTTACTAGATTTGGGATTAGTTCAAGTCATGAAAAAAATAGCAAAGTTTAATAGAAAAATAGATGGTTTGCATGCTCAATGGTTGGAAAATTTGGCAGCAATATTAGAGATAAATTTAAAAAATATTTCCCTATCTGTAGATGAAAAAAAATATATAATTTTCTTGATGCAGGTATTACAAATAATATCTGATAATGATGTAAAACTAGAAAATATTTATTCATTATTAGAATATAATCAGGATCTACTTAATAAAAATTTTCTCAAAGTTATACAAACTTGGGCTGGTGAAAATTTGCCAAAAATGGAGCAAAAATTAGCGCAAAATATCGCTCTAGATATTATTAGTTTTAGTAACCTAATTCTACAATTTCCTTTGGGAAATCAAAGTAATAATGTAGAAATAGCAATAGCAGGTTATGAAGTTGCTTTAAAAGTTTTAAGCTGTCAAGAATTTCCAGAAATTTGGGGAACTATTCAAAATAATTTAGGTAGTAGCTACCAAAAACGTACTATTGGAAACTTAGAAGAAAATATAGAAGTAGCGATCGCTTGTTACGATAAAGCTCTTGAAGTTAGAACTAATTCTGCGTTGCCTGAAACATGGGCAACTACCCAAAATAATTTGGGGAATGCTTATCAACAACGTATTGCCGGAAGAAGAAAGGAAAATTTGGAAAATGCTATTAGTTGTTATCAGAAAGCTTTAACTGTAAGGCGTTTAGAGAAGTTGCCTCAAGAATGGGCAACTACTCAAAATAATCTGGGTAGTGCTTACCATGAACGTATTGCTGGAGAAAAAAAGGAGAATATTGAAGTGGCCATCGCTTGTTATATTTTTGCTCTTAAAGTACGAACTAAGGAACAGTTTCCCCTAGACTGGGCAACTACTCAAAATAATCTGGGAAATGTTTATCTAGATCGGATGATGGGAGATAAACAAAATAATCTCAAACAGGCGATCACTTGTTTTGTTAGAGCCCAAGAGGTTTATACTCAAGAAAGTTATCCTGTCTATTGGGAAATAATTTCTCATAATTTGAGTATGGTCTATGATGAACAGAGGTTAAGACAGGTAAGTTAA
49005	GC_00003103		T2175_clean	28098	12	13	2	0	0.957465	0.841486	0.895737	0	13	0	0	COG4995	Uncharacterized conserved protein, contains CHAT domain (PUBMED:11835511)			S	Function unknown	ATGGTTGGAAAATTTGGCAGCAATATTAGAGATAAATTTAAAAATATTTCCCTATCTGTAGATGAAAAAAAATATATAATTTTCTTGATGCAGGTATTACAAATAATATCTGATAATGATGTAAAACTAGAAAATATTTATTCATTATTAGAATATAATCAGGATCTACTTAATAAAAATTTTCTCAAAGTTATACAAACTTGGGCTGGTGAAAATTTGCCAAAAATGGAGCAAAAATTAGCGCAAAATATCGCTCTAGATATTATTAGTTTTAGTAACCTAATTCTACAATTTCCTTTGGGAAATCAAAGTAATAATGTAGAAATAGCAATAGCAGGTTATGAAGTTGCTTTAAAAGTTTTAAGCTGTCAAGAATTTCCAGAAATTTGGGGAACTATTCACAATAATTTAGGTAGTAGCTACCAAAAACGTACTATTGGAAACTTAGAAGAAAATATAGAAGTAGCGATCGCTTGTTATGATAAAGCTCTTGAAGTTAGAACTAATTCTGCGTTGCCTGAAACATGGGCAACTACTCAAAATAATTTGGGGAATGCTTATCAACAACGTATTGCCGGAAGAAGAAAGGAAAATTTGGAAAATGCTATTAGTTGTTATCAGAAAGCTTTAACTGTGAGGCGTTTAGAGAAGTTGCCTCAAGAATGGGCAACTACTCAAAATAATCTGGGTAGTGCTTACCATGAACGTATTGCTGGAGAAAAAAAGGAAAATATTGAAGTGGCGATCGCTTGTTATATTTTTGCTCTTAAAGTACGGACTAAGGAACAGTTTCCCCTAGACTGGGCAACTACTCAAAATAATCTGGGAAATGTTTATCTAGATCGGATGATGGGAGATAAACAAAATAATCTCAAGCAGGCGATCGCTTGTTTTGTTAGAGCCCAAGAGGTTTATACTCAAGAAAGTTATCCTGTCTATTGGGAAATAATTTCTCATAATTTGAGTATGGTCTATGATGAACGGAGGTTAAGACAGGTAAGTTAA
49006	GC_00003103		T2175_clean	28099	12	13	2	0	0.957465	0.841486	0.895737	0	13	0	0	COG4995	Uncharacterized conserved protein, contains CHAT domain (PUBMED:11835511)			S	Function unknown	ATGCATCAACCACAAATTTCTAGTTACATCGGTCTAGTTCAGTCCTTATTAGTTTCACCTTCTGGTAATGAAAATAAAATCTTACAAGCTAATCAAGATTTACTAGATTTGGGATTAGTTCAAGTCATGAAAAAAATAGCAAAGTTTAATAGAAAAATAGATGGTTTGCATGCTCAATGGTTGGAAAATTTGGCAGCAATATTAGAGATAAATTTAAAAATATTTCCCTATCTGTAG
49007	GC_00003103		USCT05_clean	66708	12	13	2	0	0.957465	0.841486	0.895737	0	13	0	0	COG4995	Uncharacterized conserved protein, contains CHAT domain (PUBMED:11835511)			S	Function unknown	ATGCATCAACCACAAATTTCTAGTTACATCGGTCTAGTTCAGTCCTTATTAGTTTCACCTTCTGGTAATGAAAATAAAATCTTACAAGCTAATCAAGATTTACTAGATTTGGGATTAGTTCAAGTCATGAAAAAAATAGCAAAGTTTAATAGAAAAATAGATGGTTTGCATGCTCAATGGTTGGAAAATTTGGCAGCAATATTAGAGATAAATTTAAAAAATATTTCCCTATCTGTAGATGAAAAAAAATATATAATTTTCTTGATGCAGGTATTACAAATAATATCTGATAATGATGTAAAACTAGAAAATATTTATTCATTATTAGAATATAATCAGGATCTACTTAATAAAAATTTTCTCAAAGTTATACAAACTTGGGCTGGTGAAAATTTGCCAAAAATGGAGCAAAAATTAGCGCAAAATATCGCTCTAGATATTATTAGTTTTAGTAACCTAATTCTACAATTTCCTTTGGGAAATCAAAGTAATAATGTAGAAATAGCAATAGCAGGTTATGAAGTTGCTTTAAAAGTTTTAAGCTGTCAAGAATTTCCAGAAATTTGGGGAACTATTCAAAATAATTTAGGTAGTAGCTACCAAAAACGTACTATTGGAAACTTAGAAGAAAATATAGAAGTAGCGATCGCTTGTTACGATAAAGCTCTTGAAGTTAGAACTAATTCTGCGTTGCCTGAAACATGGGCAACTACCCAAAATAATTTGGGGAATGCTTATCAACAACGTATTGCCGGAAGAAGAAAGGAAAATTTGGAAAATGCTATTAGTTGTTATCAGAAAGCTTTAACTGTAAGGCGTTTAGAGAAGTTGCCTCAAGAATGGGCAACTACTCAAAATAATCTGGGTAGTGCTTACCATGAACGTATTGCTGGAGAAAAAAAGGAGAATATTGAAGTGGCCATCGCTTGTTATATTTTTGCTCTTAAAGTACGAACTAAGGAACAGTTTCCCCTAGACTGGGCAACTACTCAAAATAATCTGGGAAATGTTTATCTAGATCGGATGATGGGAGATAAACAAAATAATCTCAAACAGGCGATCACTTGTTTTGTTAGAGCCCAAGAGGTTTATACTCAAGAAAGTTATCCTGTCTATTGGGAAATAATTTCTCATAATTTGAGTATGGTCTATGATGAACAGAGGTTAAGACAGGTAAGTTAA
49008	GC_00003103		USCT114_clean	32691	12	13	2	0	0.957465	0.841486	0.895737	0	13	0	0	COG4995	Uncharacterized conserved protein, contains CHAT domain (PUBMED:11835511)			S	Function unknown	ATGCATCAACCACAAATTTCTAGTTACATCGGTCTAGTTCAGTCCTTATTAGTTTCACCTTCTGGTAATGAAAATAAAATCTTACAAGCTAATCAAGATTTACTAGATTTGGGATTAGTTCAAGTCATGAAAAAAATAGCAAAGTTTAATAGAAAAATAGATGGTTTGCATGCTCAATGGTTGGAAAATTTGGCAGCAATATTAGAGATAAATTTAAAAAATATTTCCCTATCTGTAGATGAAAAAAAATATATAATTTTCTTGATGCAGGTATTACAAATAATATCTGATAATGATGTAAAACTAGAAAATATTTATTCATTATTAGAATATAATCAGGATCTACTTAATAAAAATTTTCTCAAAGTTATACAAACTTGGGCTGGTGAAAATTTGCCAAAAATGGAGCAAAAATTAGCGCAAAATATCGCTCTAGATATTATTAGTTTTAGTAACCTAATTCTACAATTTCCTTTGGGAAATCAAAGTAATAATGTAGAAATAGCAATAGCAGGTTATGAAGTTGCTTTAAAAGTTTTAAGCTGTCAAGAATTTCCAGAAATTTGGGGAACTATTCAAAATAATTTAGGTAGTAGCTACCAAAAACGTACTATTGGAAACTTAGAAGAAAATATAGAAGTAGCGATCGCTTGTTACGATAAAGCTCTTGAAGTTAGAACTAATTCTGCGTTGCCTGAAACATGGGCAACTACCCAAAATAATTTGGGGAATGCTTATCAACAACGTATTGCCGGAAGAAGAAAGGAAAATTTGGAAAATGCTATTAGTTGTTATCAGAAAGCTTTAACTGTAAGGCGTTTAGAGAAGTTGCCTCAAGAATGGGCAACTACTCAAAATAATCTGGGTAGTGCTTACCATGAACGTATTGCTGGAGAAAAAAAGGAGAATATTGAAGTGGCCATCGCTTGTTATATTTTTGCTCTTAAAGTACGAACTAAGGAACAGTTTCCCCTAGACTGGGCAACTACTCAAAATAATCTGGGAAATGTTTATCTAGATCGGATGATGGGAGATAAACAAAATAATCTCAAACAGGCGATCACTTGTTTTGTTAGAGCCCAAGAGGTTTATACTCAAGAAAGTTATCCTGTCTATTGGGAAATAATTTCTCATAATTTGAGTATGGTCTATGATGAACAGAGGTTAAGACAGGTAAGTTAA
49009	GC_00003104		CON_clean	41613	13	13	1	0	0.990519	0.948136	0.968864	0	13	0	0							ATGCACTATTTTAGTGGTATTATTCTAGTTGTTTATGCCCTGATGGAACTTATCACCAATTTCCTCAAGTTAAGAACATATAACTTGATATCTTATCTTTCAAGCTTGATAGACTACTTTTGGAAGTTAAGTTTTAAGTTGATGAAATTGGTATTATACAAAATAGTAGTAGAAAATAGGGTTAAAGTTAGTAGCAAGGAAGAAGGAATAAAAAACTTAAATTTGAGTAGAGAGTTCCCAAAAGTTGAGGTATGTAATAATAGATATGCTTCAATTTTATTTCTTCCTGATAGTCTTCTTAATTCGTTACCTTTTAGTTTTACTTATAACTGA
49010	GC_00003104		DEMO_clean	4413	13	13	1	0	0.990519	0.948136	0.968864	0	13	0	0							ATGCACTATTTTAGTGGTGTTATTCTAGTGGTTTATGCCCTGATGGAACTTATCACCAATTTCCTCAAGTTAAGAACATATAACTTGATATCTTATCTTTCAAGCTTGATAGACTACTTTTGGAAGTTAAGTTTTAAGTTGATGAAATTGGTATTATACAAAATAGTAGTAGAAAATAGGGTTAAAGTTAGTAGCAAGGAAGAAGGAATAAAAAACTTAAATTTGAGTAGAGAGTTCCCAAAAGTTGAGGTATGTAATAATAGATATGCTTCAATTTTATTTCTTCCTGATAGTATTCTTAATTCGTTACCTTTTAGTTTTACTTATAACTGA
49011	GC_00003104		GS4_clean	29593	13	13	1	0	0.990519	0.948136	0.968864	0	13	0	0							ATGCACTATTTTAGTGGTGTTATTCTAGTGGTTTATGCCCTGATGGAACTTATCACCAATTTCCTCAAGTTAAGAACATATAACTTGATATCTTATCTTTCAAGCTTGATAGACTACTTTTGGAAGTTAAGTTTTAAGTTGATGAAATTGGTATTATACAAAATAGTAGTAGAAAATAGGGTTAAAGTTAGTAGCAAGGAAGAAGGAATAAAAAACTTAAATTTGAGTAGAGAGTTCCCAAAAGTTGAGGTATGTAATAATAGATATGCTTCAATTTTATTTCTTCCTGATAGTATTCTTAATTCGTTACCTTTTAGTTTTACTTATAACTGA
49012	GC_00003104		H94_clean	42536	13	13	1	0	0.990519	0.948136	0.968864	0	13	0	0							ATGAAATTGGTATTATACAAAATAGTAGTAGAAAATAGGGTTAAAGTTAGTGGCAAGGAAGAAGGAAGAAAAAACTTAAATGTGAGTAGAGAATTCCCAAAAGTTGAGGTATGTAATAATAGATATGCTTCAATCTTATTTCTTCCTGATAGTCTTCTTAATTCGTTACCTTTTAGTTTTATTTATAACTGA
49013	GC_00003104		IMS101	43513	13	13	1	0	0.990519	0.948136	0.968864	0	13	0	0							ATGCACTATTTTAGTGGTATTATTCTAGTTGTTTATGCCCTGATGGAACTTATCACCAATTTCCTCAAGTTAAGAACATATAACTTGATATCTTATCTTTCAAGCTTGATAGACTACTTTTGGAAGTTAAGTTTTAAGTTGATGAAATTGGTATTATACAAAATAGTAGTAGAAAATAGGGTTAAAGTTAGTAGCAAGGAAGAAGGAATAAAAAACTTAAATTTGAGTAGAGAGTTCCCAAAAGTTGAGGTATGTAATAATAGATATGCTTCAATTTTATTTCTTCCTGATAGTCTTCTTAATTCGTTACCTTTTAGTTTTACTTATAACTGA
49014	GC_00003104		LIN_clean	26318	13	13	1	0	0.990519	0.948136	0.968864	0	13	0	0							ATGCACTATTTTAGTGGTATTATTCTAGTTGTTTATGCCCTGATGGAACTTATCACCAATTTCCTCAAGTTAAGAACATATAACTTGATATCTTATCTTTCAAGCTTGATAGACTACTTTTGGAAGTTAAGTTTTAAGTTGATGAAATTGGTATTATACAAAATAGTAGTAGAAAATAGGGTTAAAGTTAGTAGCAAGGAAGAAGGAATAAAAAACTTAAATTTGAGTAGAGAGTTCCCAAAAGTTGAGGTATGTAATAATAGATATGCTTCAATTTTATTTCTTCCTGATAGTCTTCTTAATTCGTTACCTTTTAGTTTTACTTATAACTGA
49015	GC_00003104		MAG_erythraeum_clean	39014	13	13	1	0	0.990519	0.948136	0.968864	0	13	0	0							ATGCACTATTTTAGTGGTATTATTCTAGTTGTTTATGCCCTGATGGAACTTATCACCAATTTCCTCAAGTTAAGAACATATAACTTGATATCTTATCTTTCAAGCTTGATAGACTACTTTTGGAAGTTAAGTTTTAAGTTGATGAAATTGGTATTATACAAAATAGTAGTAGAAAATAGAGTTAAAGTTAGTAGCAAGGAAGAAGGAATAAAAAACTTAAATTTGAGTAGAGAGTTCCCAAAAGTTGAGGTATGTAATAATAGATATGCTTCAATTTTATTTCTTCCTGATAGTCTTCTTAATTCGTTACCTTTTAGTTTTACTTATAACTGA
49016	GC_00003104		R01_clean	26926	13	13	1	0	0.990519	0.948136	0.968864	0	13	0	0							ATGCACTATTTTAGTGGTGTTATTCTAGTGGTTTATGCCCTGATGGAACTTATCACCAATTTCCTCAAGTTAAGAACATATAACTTGATATCTTATCTTTCAAGCTTGATAGACTACTTTTGGAAGTTAAGTTTTAAGTTGATGAAATTGGTATTATACAAAATAGTAGTAGAAAATAGGGTTAAAGTTAGTAGCAAGGAAGAAGGAATAAAAAACTTAAATTTGAGTAGAGAGTTCCCAAAAGTTGAGGTATGTAATAATAGATATGCTTCAATTTTATTTCTTCCTGATAGTATTCTTAATTCGTTACCTTTTAGTTTTACTTATAACTGA
49017	GC_00003104		RLI_clean	39455	13	13	1	0	0.990519	0.948136	0.968864	0	13	0	0							ATGCACTATTTTAGTGGTATTATTCTAGTTGTTTATGCCCTGATGGAACTTATCACCAATTTCCTCAAGTTAAGAACATATAACTTGATATCTTATCTTTCAAGCTTGATAGACTACTTTTGGAAGTTAAGTTTTAAGTTGATGAAATTGGTATTATACAAAATAGTAGTAGAAAATAGGGTTAAAGTTAGTAGCAAGGAAGAAGGAATAAAAAACTTAAATTTGAGTAGAGAGTTCCCAAAAGTTGAGGTATGTAATAATAGATATGCTTCAATTTTATTTCTTCCTGATAGTCTTCTTAATTCGTTACCTTTTAGTTTTACTTATAACTGA
49018	GC_00003104		ST8_clean	49819	13	13	1	0	0.990519	0.948136	0.968864	0	13	0	0							ATGCACTATTTTAGTGGTGTTATTCTAGTGGTTTATGCCCTGATGGAACTTATCACCAATTTCCTCAAGTTAAGAACATATAACTTGATATCTTATCTTTCAAGCTTGATAGACTACTTTTGGAAGTTAAGTTTTAAGTTGATGAAATTGGTATTATACAAAATAGTAGTAGAAAATAGGGTTAAAGTTAGTAGCAAGGAAGAAGGAATAAAAAACTTAAATTTGAGTAGAGAGTTCCCAAAAGTTGAGGTATGTAATAATAGATATGCTTCAATTTTATTTCTTCCTGATAGTATTCTTAATTCGTTACCTTTTAGTTTTACTTATAACTGA
49019	GC_00003104		T2175_clean	7268	13	13	1	0	0.990519	0.948136	0.968864	0	13	0	0							ATGCAGTATTTTAGTGGTATTATTCTAGTTGTTTATGCCCTGATGGAACTTATCACCAATTTCCTCAAGTTAAGAACATATAACTTGATATCTTATCTTTCAAGCTTGATAGACTACTTTTGGAAGTTAAGTTTTAAGTTGATGAAATTGGTATTATACAAAATAGTAGTAGAAAATAGGGTTAAAGTTAGTAGCAAGGAAGAAGGAATAAAAAACTTAAATTTGAGTAGAGAGTTCCCAAAAGTTGAGGTATGTAATAATAGATATGCTTCAATTTTATTTCTTCCTGATAGTCTTCTTAATTCGTTACCTTTTAGTTTTACTTATAACTGA
49020	GC_00003104		USCT05_clean	19697	13	13	1	0	0.990519	0.948136	0.968864	0	13	0	0							ATGCACTATTTTAGTGGTGTTATTCTAGTGGTTTATGCCCTGATGGAACTTATCACCAATTTCCTCAAGTTAAGAACATATAACTTGATATCTTATCTTTCAAGCTTGATAGACTACTTTTGGAAGTTAAGTTTTAAGTTGATGAAATTGGTATTATACAAAATAGTAGTAGAAAATAGGGTTAAAGTTAGTAGCAAGGAAGAAGGAATAAAAAACTTAAATTTGAGTAGAGAGTTCCCAAAAGTTGAGGTATGTAATAATAGATATGCTTCAATTTTATTTCTTCCTGATAGTATTCTTAATTCGTTACCTTTTAGTTTTACTTATAACTGA
49021	GC_00003104		USCT114_clean	16034	13	13	1	0	0.990519	0.948136	0.968864	0	13	0	0							ATGCACTATTTTAGTGGTATTATTCTAGTTGTTTATGCCCTGATGGAACTTATCACCAATTTCCTCAAGTTAAGAACATATAACTTGATATCTTATCTTTCAAGCTTGATAGACTACTTTTGGAAGTTAAGTTTTAAGTTGATGAAATTGGTATTATACAAAATAGTAGTAGAAAATAGGGTTAAAGTTAGTAGCAAGGAAGAAGGAATAAAAAACTTAAATTTGAGTAGAGAGTTCCCAAAAGTTGAGGTATGTAATAATAGATATGCTTCAATTTTATTTCTTCCTGATAGTCTTCTTAATTCGTTACCTTTTAGTTTTACTTATAACTGA
49022	GC_00003105		CON_clean	24672	13	13	1	0	0.972458	0.978	0.975221	0	13	0	0	COG0438	Glycosyltransferase involved in cell wall bisynthesis (RfaB) (PDB:2IV7)			M	Cell wall/membrane/envelope biogenesis	TTGAATAAACAAGTTGAGAAAAAAAAAAGAAATATATTTGTTTTTTTGGAAATTTTTTCTTCTGAAGGTGGCATTCAATCTTATGTAAGAGATATTTTTCAAGCTTACATAGACTTAAAAAATAATGTAAAACCTAATGACACCTTTCAAGAATCAGATATTTTCTTACTAAGGGATGGTCAATATTGTGAAAATCCCTATCAGTCGAAGACCCTAAATTTCTATTATTTTAAAACTAAGTTTGTTTGGTTAGGAAGATTAAAGTTAGCTACAACATTACTATGGTTTTTAATTAAAAAACAACCATTACAAGTTTTTTGTGGTCATATTAATTTGGCTCCATTGGTTAAAGCTTTGTGTGTACCTCTGGGTATTCCCTATACAGTTTTAACTTATGGTAAGGAAGTATGGGAGCCACTACCAGATAAATATCAACAGGCATTAAAACAAGCTACTAAAATTCTAACTATTAGTCGTTACAGTCGCGATCGCTGTTGTGAAAGTAACCATCTCAATCCGGAAAAGTTTCATTTGTTGCCTTGTATGGTGGATGGAGATAAGTTTATTCCTGGACCATCACCGGTAGATTTGATTAAGGCTTACAATCTTCAGGGAGCAAAGGTATTAATGACTGTAGCTAGACTTTGGTCGGGAGACCCCTATAAAGGCGTTGATGTCACCATTAGATCTCTCCCAATTATACTGCAATTTTTTCCAGAAGTCAAGTATTTAGTAATTGGACGGGGAGATGACCAACCTCGCTTGGCTAAGTTAGCTCAAGATTTAGGAATAGGTGAAAAAGTGGTATTTGCAGGTTTTGTGCCCACAGAGAATTTGGTTAAACATTATCAGGTAGCTGATGCTTATGTGATGCCTTCTTTTGAAGGCTTTGGTATTGTTTATTTAGAGGCAATGGCCTGTGGAGTGCCTGTTTTGTCTGGAGATGCTGATGGTTCGGCGGAACCTTTACAAGATGGAAGGTTAGGATGGCGGGTACCTCACCGAAGTCCAGAAGCAGTAGCTAATGCTTGTATAGAGATGCTGAAGGGAGAGGATAAAAGGTCTGATGGTCAATGGTTGCGAGAGGAAAGTTTAAAGGTTTTTGGTAGGGTAGCTTTTACTGAGAGAGTAAGACAACTATGA
49023	GC_00003105		DEMO_clean	20936	13	13	1	0	0.972458	0.978	0.975221	0	13	0	0	COG0438	Glycosyltransferase involved in cell wall bisynthesis (RfaB) (PDB:2IV7)			M	Cell wall/membrane/envelope biogenesis	TTGAATAAACAAGTTGAGAAAAAAAAGAGAAATATATTTGTTTTTCTGGAAATTTTTTCTTCTGAAGGTGGCATTCAATCTTATGTAAGAGATATTTTTCAAGCTTACATAGACTTAAAAAATAATGTAAAACCTAATGACGCCTTTCAAGAATCAGATATTTTCTTACTAAGAGATGGTCAATATTGTGAAAATTCCTATCAGTCGAAGACCCTAAATTTCTATTATTTTAAAACTAAGTTTGTTTGGTTAGGAAGATTAAAGTTAGCTACAACATTACTATGGTTTTTAATTAAAAAACAACCATTACAAGTTTTTTGTGGTCATATTAATTTGGCTCCATTGGTTAAGGCTTTGTGTGTACCTCTGGGTATTCCCTATACAGTTTTAACTTATGGTAAGGAAGTATGGGAGCCACTACCAGATAAATATCAACAGGCATTAAAACAAGCTACTAAAATTATAACTATTAGTCGTTACAGTCGCGATCGCTGTTGTGAAAGTAACCATCTCAACCCGGAAAAGTTTCATTTGTTGCCTTGTATGGTTGATGGAGATAAGTTTATTCCTGGACCATCACCGGTAGATTTGATTAAGGCTTATAATCTTCAGGGAGCAAAGGTATTAATGACTGTAGCTAGACTTTGGTCGGGAGACCCCTATAAAGGCGTTGATATTACAATTAGATCTTTGCCAATTATACTGCAATTTTTTCCAGAAGTCAAGTATTTAGTAATTGGACGGGGAGATGACCAACCTCGCTTGGCTAAGTTAGCTCAAGATTTAGGAATAGGTGAAAAAGTGGTATTTGCAGGTTTTGTGCCCACAGAGAATTTAGTTAAACATTATCAGTTAGCTGATGCTTATGTGATGCCTTCTTTTGAAGGGTTTGGTATTGTTTATTTAGAAGCAATGGTCTGTGGAGTGCCAGTTTTGTCTGGAGATGCTGATGGTTCGGCGGAACCTTTACAAGATGGGAGGTTAGGATGGCGGGTACCTCACCGAAGTCCAGAAGCAGTAGCTAATGCTTGTATAGAGATGCTGAAGGGAGAGGATAAAAGGTCTGATGGTCAATGGTTGCGAGAGGAAAGTTTAAAGGTTTTTGGTAGGGTAGCTTTTACTGAGAGAGTAAGACAACTATGA
49024	GC_00003105		GS4_clean	64086	13	13	1	0	0.972458	0.978	0.975221	0	13	0	0	COG0438	Glycosyltransferase involved in cell wall bisynthesis (RfaB) (PDB:2IV7)			M	Cell wall/membrane/envelope biogenesis	TTGAATAAACAAGTTGAGAAAAAAAAGAGAAATATATTTGTTTTTCTGGAAATTTTTTCTTCTGAAGGTGGCATTCAATCTTATGTAAGAGATATTTTTCAAGCTTACATAGACTTAAAAAATAATGTAAAACCTAATGACGCCTTTCAAGAATCAGATATTTTCTTACTAAGAGATGGTCAATATTGTGAAAATTCCTATCAGTCGAAGACCCTAAATTTCTATTATTTTAAAACTAAGTTTGTTTGGTTAGGAAGATTAAAGTTAGCTACAACATTACTATGGTTTTTAATTAAAAAACAACCATTACAAGTTTTTTGTGGTCATATTAATTTGGCTCCATTGGTTAAGGCTTTGTGTGTACCTCTGGGTATTCCCTATACAGTTTTAACTTATGGTAAGGAAGTATGGGAGCCACTACCAGATAAATATCAACAGGCATTAAAACAAGCTACTAAAATTATAACTATTAGTCGTTACAGTCGCGATCGCTGTTGTGAAAGTAACCATCTCAACCCGGAAAAGTTTCATTTGTTGCCTTGTATGGTTGATGGAGATAAGTTTATTCCTGGACCATCACCGGTAGATTTGATTAAGGCTTATAATCTTCAGGGAGCAAAGGTATTAATGACTGTAGCTAGACTTTGGTCGGGAGACCCCTATAAAGGCGTTGATATTACAATTAGATCTTTGCCAATTATACTGCAATTTTTTCCAGAAGTCAAGTATTTAGTAATTGGACGGGGAGATGACCAACCTCGCTTGGCTAAGTTAGCTCAAGATTTAGGAATAGGTGAAAAAGTGGTATTTGCAGGTTTTGTGCCCACAGAGAATTTAGTTAAACATTATCAGTTAGCTGATGCTTATGTGATGCCTTCTTTTGAAGGGTTTGGTATTGTTTATTTAGAAGCAATGGTCTGTGGAGTGCCAGTTTTGTCTGGAGATGCTGATGGTTCGGCGGAACCTTTACAAGATGGGAGGTTAGGATGGCGGGTACCTCACCGAAGTCCAGAAGCAGTAGCTAATGCTTGTATAGAGATGCTGAAGGGAGAGGATAAAAGGTCTGATGGTCAATGGTTGCGAGAGGAAAGTTTAAAGGTTTTTGGTAGGGTAGCTTTTACTGAGAGAGTAAGACAACTATGA
49025	GC_00003105		H94_clean	17120	13	13	1	0	0.972458	0.978	0.975221	0	13	0	0	COG0438	Glycosyltransferase involved in cell wall bisynthesis (RfaB) (PDB:2IV7)			M	Cell wall/membrane/envelope biogenesis	ATGAAGTTGGCTAAAAAAATTGCTCAAAAAACAGGAAATATATTTGTTTTTCTAGAAATTTTATCTTGTGAAGGTGGCATTCAATCTTATGTAAGAGATATTTTTCAAGCTTACCAAAACTTAACAAATTTCACCGAGCCTAACGACTCTTTTTCAGAATCAGATATATTGTTACTAAGAGATGGTAAAGATTGTAAAAATCCTTATCAGTCGAAGAGTATAAAATTTCATTATTTTAAAAGTCAGTCCGTTTGGTTAGGTAGATTAAGGTTAGGTATAACATTACTATGGTTGTTACTAAAAAAACAACCAAAACAGGTTTTTTGTGGTCATATTAATTTAGCTCCATTGGTTCAAATTTTGTGTGTGCCTTTAGGCATTCCTTACACAGTTTTAACTTATGGTAAAGAAGTATGGGAACCACTACCAAATAAATATCAACAGGCATTAAAACAAGCAACTAAAATTTTAACTATTAGTCGTTATAGTCGCGATCGCTGTTGTGAAAGTAACCATCTAGATCCCGAAAAGTTTCAGTTGTTGCCTTGTATGGTTGATGGAGATAAATTTATTCCTGGACTATTACCTGTAGATTTGATTGAGGGTTACAATCTTCAGAGGGCCAAAATATTAATGACTGTAGCTAGACTTTGGTCGGGAGACCCATATAAAGGTGTTGATGTAACAATTCGATCACTTCCAATTATACTACAATCTTTTTCAGAAGTCAAGTATTTAATAATTGGACAAGGAGATGATCAAACTCGCTTGGCTAAGTTGGCTCAAGATTTAGGAGTAGGGGAAAAAGTGATATTTGCAGGATTTGTACCTACAGAAGATTTAGTTAAACATTATCAGGTAGCTGATGCTTATGTAATGCCTTCTCAAGAAGGGTTTGGTATTGTTTATTTGGAGGCAATGGCCTGTGGATTACCAGTTTTGTCTGGAGATGGGGATGGTTCGGCAGATCCTTTACAAGATGGAAAGTTAGGATGGCAGGTGCCTCACCGAGATCCAGAAGCAGTAGCTAATGCTTGTATAGAAATGTTGAAAGGAGAGGATAAAAGATGTGATGGTCAATGGTTGCGAGAGGAAAGTTTAAAGATTTTTGGTAGGATAACTTTCACCAAAAGAGTCAAACAAATTTTTAATTTGTGA
49026	GC_00003105		IMS101	43922	13	13	1	0	0.972458	0.978	0.975221	0	13	0	0	COG0438	Glycosyltransferase involved in cell wall bisynthesis (RfaB) (PDB:2IV7)			M	Cell wall/membrane/envelope biogenesis	TTGAATTTGGAGATAAAATTGAATAAACAAGTTGAGAAAAAAAAAAGAAATATATTTGTTTTTTTGGAAATTTTTTCTTCTGAAGGTGGCATTCAATCTTATGTAAGAGATATTTTTCAAGCTTACATAGACTTAAAAAATAATGTAAAACCTAATGACACCTTTCAAGAATCAGATATTTTCTTACTAAGGGATGGTCAATATTGTGAAAATCCCTATCAGTCGAAGACCCTAAATTTCTATTATTTTAAAACTAAGTTTGTTTGGTTAGGAAGATTAAAGTTAGCTACAACATTACTATGGTTTTTAATTAAAAAACAACCATTACAAGTTTTTTGTGGTCATATTAATTTGGCTCCATTGGTTAAAGCTTTGTGTGTACCTCTGGGTATTCCCTATACAGTTTTAACTTATGGTAAGGAAGTATGGGAGCCACTACCAGATAAATATCAACAGGCATTAAAACAAGCTACTAAAATTCTAACTATTAGTCGTTACAGTCGCGATCGCTGTTGTGAAAGTAACCATCTCAATCCGGAAAAGTTTCATTTGTTGCCTTGTATGGTGGATGGAGATAAGTTTATTCCTGGACCATCACCGGTAGATTTGATTAAGGCTTACAATCTTCAGGGAGCAAAGGTATTAATGACTGTAGCTAGACTTTGGTCGGGAGACCCCTATAAAGGCGTTGATGTTACCATTAAATCTCTGCCAATTATACTGCAATTTTTTCCAGAAGTCAAGTATTTAGTAATTGGACGGGGAGATGACCAACCTCGCTTGGCTAAGTTAGCTCAAGATTTAGGAATAGGTGAAAAAGTGGTATTTGCAGGTTTTGTGCCCACAGAGAATTTGGTTAAACATTATCAGGTAGCTGATGCTTATGTGATGCCTTCTTTTGAAGGCTTTGGTATTGTTTATTTAGAGGCAATGGCCTGTGGAGTGCCTGTTTTGTCTGGAGATGCTGATGGTTCGGCGGAACCTTTACAAGATGGAAGGTTAGGATGGCGGGTACCTCACCGAAGTCCAGAAGCAGTAGCTAATGCTTGTATAGAGATGCTGAAGGGAGAGGATAAAAGGTCTGATGGTCAATGGTTGCGAGAGGAAAGTTTAAAGGTTTTTGGTAGGGTAGCTTTTACTGAGAGAGTAAGACAACTATGA
49027	GC_00003105		LIN_clean	13500	13	13	1	0	0.972458	0.978	0.975221	0	13	0	0	COG0438	Glycosyltransferase involved in cell wall bisynthesis (RfaB) (PDB:2IV7)			M	Cell wall/membrane/envelope biogenesis	TTGAATTTGGAGATAAAATTGAATAAACAAGTTGAGAAAAAAAAAAGAAATATATTTGTTTTTTTGGAAATTTTTTCTTCTGAAGGTGGCATTCAATCTTATGTAAGAGATATTTTTCAAGCTTACATAGACTTAAAAAATAATGTAAAACCTAATGACACCTTTCAAGAATCAGATATTTTCTTACTAAGGGATGGTCAATATTGTGAAAATCCCTATCAGTCGAAGACCCTAAATTTCTATTATTTTAAAACTAAGTTTGTTTGGTTAGGAAGATTAAAGTTAGCTACAACATTACTATGGTTTTTAATTAAAAAACAACCATTACAAGTTTTTTGTGGTCATATTAATTTGGCTCCATTGGTTAAAGCTTTGTGTGTACCTCTGGGTATTCCCTATACAGTTTTAACTTATGGTAAGGAAGTATGGGAGCCACTACCAGATAAATATCAACAGGCATTAAAACAAGCTACTAAAATTCTAACTATTAGTCGTTACAGTCGCGATCGCTGTTGTGAAAGTAACCATCTCAATCCGGAAAAGTTTCATTTGTTGCCTTGTATGGTGGATGGAGATAAGTTTATTCCTGGACCATCACCGGTAGATTTGATTAAGGCTTACAATCTTCAGGGAGCAAAGGTATTAATGACTGTAGCTAGACTTTGGTCGGGAGACCCCTATAAAGGCGTTGATGTTACCATTAAATCTCTGCCAATTATACTGCAATTTTTTCCAGAAGTCAAGTATTTAGTAATTGGACGGGGAGATGACCAACCTCGCTTGGCTAAGTTAGCTCAAGATTTAGGAATAGGTGAAAAAGTGGTATTTGCAGGTTTTGTGCCCACAGAGAATTTGGTTAAACATTATCAGGTAGCTGATGCTTATGTGATGCCTTCTTTTGAAGGCTTTGGTATTGTTTATTTAGAGGCAATGGCCTGTGGAGTGCCTGTTTTGTCTGGAGATGCTGATGGTTCGGCGGAACCTTTACAAGATGGAAGGTTAGGATGGCGGGTACCTCACCGAAGTCCAGAAGCAGTAGCTAATGCTTGTATAGAGATGCTGAAGGGAGAGGATAAAAGGTCTGATGGTCAATGGTTGCGAGAGGAAAGTTTAAAGGTTTTTGGTAGGGTAGCTTTTACTGAGAGAGTAAGACAACTATGA
49028	GC_00003105		MAG_erythraeum_clean	60996	13	13	1	0	0.972458	0.978	0.975221	0	13	0	0	COG0438	Glycosyltransferase involved in cell wall bisynthesis (RfaB) (PDB:2IV7)			M	Cell wall/membrane/envelope biogenesis	TTGAATAAACAAGTTGAGAAAAAAAAAAGAAATATATTTGTTTTTTTGGAAATTTTTTCTTCTGAAGGTGGCATTCAATCTTATGTAAGAGATATTTTTCAAGCTTACATAGACTTAAAAAATAATGTAAAACCTAATGACACCTTTCAAGAATCAGATATTTTCTTACTAAGGGATGGTCAATATTGTGAAAATCCCTATCAGTCGAAGACCCTAAATTTCTATTATTTTAAAACTAAGTTTGTTTGGTTAGGAAGATTAAAGTTAGCTACAACATTACTATGGTTTTTAATTAAACAACAACCATTACAAGTTTTTTGTGGTCATATTAATTTGGCTCCATTGGTTAAAGCTTTGTGTGTACCTCTGGGTATTCCCTATACAGTTTTAACTTATGGTAAGGAAGTATGGGAGCCACTACCAGATAAATATCAACAGGCATTAAAACAAGCTACTAAAATTCTAACTATTAGTCGTTACAGTCGCGATCGCTGTTGTGAAAGTAACCATCTCAATCCGGAAAAGTTTCATTTGTTGCCTTGTATGGTGGATGGAGATAAGTTTATTCCTGGACCATCACCGGTAGATTTGATTAAGGCTTACAATCTTCAGGGAGCAAAGGTATTAATGACTGTAGCTAGACTTTGGTCGGGAGACCCCTATAAAGGCGTTGATGTCACCATTAGATCTCTCCCAATTATACTGCAATTTTTTCCAGAAGTCAAGTATTTAGTAATTGGACGGGGAGATGACCAACCTCGCTTGGCTAAGTTAGCTCAAGATTTAGGAATAGGTGAAAAAGTGGTATTTGCAGGTTTTGTGCCCACAGAGAATTTGGTTAAACATTATCAGGTAGCTGATGCTTATGTGATGCCTTCTTTTGAAGGCTTTGGTATTGTTTATTTAGAGGCAATGGCCTGTGGAGTGCCTGTTTTGTCTGGAGATGCTGATGGTTCGGCGGAACCTTTACAAGATGGAAGGTTAGGATGGCGGGTACCTCACCGAAGTCCAGAAGCAGTAGCTAATGCTTGTATAGAGATGCTGAAGGGAGAGGATAAAAGGTCTGATGGTCAATGGTTGCGAGAGGAAAGTTTAAAGGTTTTTGGTAGGGTAGCTTTTACTGAGAGAGTAAGACAACTATGA
49029	GC_00003105		R01_clean	14200	13	13	1	0	0.972458	0.978	0.975221	0	13	0	0	COG0438	Glycosyltransferase involved in cell wall bisynthesis (RfaB) (PDB:2IV7)			M	Cell wall/membrane/envelope biogenesis	TTGAATAAACAAGTTGAGAAAAAAAAGAGAAATATATTTGTTTTTCTGGAAATTTTTTCTTCTGAAGGTGGCATTCAATCTTATGTAAGAGATATTTTTCAAGCTTACATAGACTTAAAAAATAATGTAAAACCTAATGACGCCTTTCAAGAATCAGATATTTTCTTACTAAGAGATGGTCAATATTGTGAAAATTCCTATCAGTCGAAGACCCTAAATTTCTATTATTTTAAAACTAAGTTTGTTTGGTTAGGAAGATTAAAGTTAGCTACAACATTACTATGGTTTTTAATTAAAAAACAACCATTACAAGTTTTTTGTGGTCATATTAATTTGGCTCCATTGGTTAAGGCTTTGTGTGTACCTCTGGGTATTCCCTATACAGTTTTAACTTATGGTAAGGAAGTATGGGAGCCACTACCAGATAAATATCAACAGGCATTAAAACAAGCTACTAAAATTATAACTATTAGTCGTTACAGTCGCGATCGCTGTTGTGAAAGTAACCATCTCAACCCGGAAAAGTTTCATTTGTTGCCTTGTATGGTTGATGGAGATAAGTTTATTCCTGGACCATCACCGGTAGATTTGATTAAGGCTTATAATCTTCAGGGAGCAAAGGTATTAATGACTGTAGCTAGACTTTGGTCGGGAGACCCCTATAAAGGCGTTGATATTACAATTAGATCTTTGCCAATTATACTGCAATTTTTTCCAGAAGTCAAGTATTTAGTAATTGGACGGGGAGATGACCAACCTCGCTTGGCTAAGTTAGCTCAAGATTTAGGAATAGGTGAAAAAGTGGTATTTGCAGGTTTTGTGCCCACAGAGAATTTAGTTAAACATTATCAGTTAGCTGATGCTTATGTGATGCCTTCTTTTGAAGGGTTTGGTATTGTTTATTTAGAAGCAATGGTCTGTGGAGTGCCAGTTTTGTCTGGAGATGCTGATGGTTCGGCGGAACCTTTACAAGATGGGAGGTTAGGATGGCGGGTACCTCACCGAAGTCCAGAAGCAGTAGCTAATGCTTGTATAGAGATGCTGAAGGGAGAGGATAAAAGGTCTGATGGTCAATGGTTGCGAGAGGAAAGTTTAAAGGTTTTTGGTAGGGTAGCTTTTACTGAGAGAGTAAGACAACTATGA
49030	GC_00003105		RLI_clean	6179	13	13	1	0	0.972458	0.978	0.975221	0	13	0	0	COG0438	Glycosyltransferase involved in cell wall bisynthesis (RfaB) (PDB:2IV7)			M	Cell wall/membrane/envelope biogenesis	TTGAATTTGGAGATAAAATTGAATAAACAAGTTGAGAAAAAAAAAAGAAATATATTTGTTTTTTTGGAAATTTTTTCTTCTGAAGGTGGCATTCAATCTTATGTAAGAGATATTTTTCAAGCTTACATAGACTTAAAAAATAATGTAAAACCTAATGACACCTTTCAAGAATCAGATATTTTCTTACTAAGGGATGGTCAATATTGTGAAAATCCCTATCAGTCGAAGACCCTAAATTTCTATTATTTTAAAACTAAGTTTGTTTGGTTAGGAAGATTAAAGTTAGCTACAACATTACTATGGTTTTTAATTAAAAAACAACCATTACAAGTTTTTTGTGGTCATATTAATTTGGCTCCATTGGTTAAAGCTTTGTGTGTACCTCTGGGTATTCCCTATACAGTTTTAACTTATGGTAAGGAAGTATGGGAGCCACTACCAGATAAATATCAACAGGCATTAAAACAAGCTACTAAAATTCTAACTATTAGTCGTTACAGTCGCGATCGCTGTTGTGAAAGTAACCATCTCAATCCGGAAAAGTTTCATTTGTTGCCTTGTATGGTGGATGGAGATAAGTTTATTCCTGGACCATCACCGGTAGATTTGATTAAGGCTTACAATCTTCAGGGAGCAAAGGTATTAATGACTGTAGCTAGACTTTGGTCGGGAGACCCCTATAAAGGCGTTGATGTTACCATTAAATCTCTGCCAATTATACTGCAATTTTTTCCAGAAGTCAAGTATTTAGTAATTGGACGGGGAGATGACCAACCTCGCTTGGCTAAGTTAGCTCAAGATTTAGGAATAGGTGAAAAAGTGGTATTTGCAGGTTTTGTGCCCACAGAGAATTTGGTTAAACATTATCAGGTAGCTGATGCTTATGTGATGCCTTCTTTTGAAGGCTTTGGTATTGTTTATTTAGAGGCAATGGCCTGTGGAGTGCCTGTTTTGTCTGGAGATGCTGATGGTTCGGCGGAACCTTTACAAGATGGAAGGTTAGGATGGCGGGTACCTCACCGAAGTCCAGAAGCAGTAGCTAATGCTTGTATAGAGATGCTGAAGGGAGAGGATAAAAGGTCTGATGGTCAATGGTTGCGAGAGGAAAGTTTAAAGGTTTTTGGTAGGGTAGCTTTTACTGAGAGAGTAAGACAACTATGA
49031	GC_00003105		ST8_clean	10902	13	13	1	0	0.972458	0.978	0.975221	0	13	0	0	COG0438	Glycosyltransferase involved in cell wall bisynthesis (RfaB) (PDB:2IV7)			M	Cell wall/membrane/envelope biogenesis	TTGAATAAACAAGTTGAGAAAAAAAAGAGAAATATATTTGTTTTTCTGGAAATTTTTTCTTCTGAAGGTGGCATTCAATCTTATGTAAGAGATATTTTTCAAGCTTACATAGACTTAAAAAATAATGTAAAACCTAATGACGCCTTTCAAGAATCAGATATTTTCTTACTAAGAGATGGTCAATATTGTGAAAATTCCTATCAGTCGAAGACCCTAAATTTCTATTATTTTAAAACTAAGTTTGTTTGGTTAGGAAGATTAAAGTTAGCTACAACATTACTATGGTTTTTAATTAAAAAACAACCATTACAAGTTTTTTGTGGTCATATTAATTTGGCTCCATTGGTTAAGGCTTTGTGTGTACCTCTGGGTATTCCCTATACAGTTTTAACTTATGGTAAGGAAGTATGGGAGCCACTACCAGATAAATATCAACAGGCATTAAAACAAGCTACTAAAATTATAACTATTAGTCGTTACAGTCGCGATCGCTGTTGTGAAAGTAACCATCTCAACCCGGAAAAGTTTCATTTGTTGCCTTGTATGGTTGATGGAGATAAGTTTATTCCTGGACCATCACCGGTAGATTTGATTAAGGCTTATAATCTTCAGGGAGCAAAGGTATTAATGACTGTAGCTAGACTTTGGTCGGGAGACCCCTATAAAGGCGTTGATATTACAATTAGATCTTTGCCAATTATACTGCAATTTTTTCCAGAAGTCAAGTATTTAGTAATTGGACGGGGAGATGACCAACCTCGCTTGGCTAAGTTAGCTCAAGATTTAGGAATAGGTGAAAAAGTGGTATTTGCAGGTTTTGTGCCCACAGAGAATTTAGTTAAACATTATCAGTTAGCTGATGCTTATGTGATGCCTTCTTTTGAAGGGTTTGGTATTGTTTATTTAGAAGCAATGGTCTGTGGAGTGCCAGTTTTGTCTGGAGATGCTGATGGTTCGGCGGAACCTTTACAAGATGGGAGGTTAGGATGGCGGGTACCTCACCGAAGTCCAGAAGCAGTAGCTAATGCTTGTATAGAGATGCTGAAGGGAGAGGATAAAAGGTCTGATGGTCAATGGTTGCGAGAGGAAAGTTTAAAGGTTTTTGGTAGGGTAGCTTTTACTGAGAGAGTAAGACAACTATGA
49032	GC_00003105		St11_bin5_clean	27522	13	13	1	0	0.972458	0.978	0.975221	0	13	0	0	COG0438	Glycosyltransferase involved in cell wall bisynthesis (RfaB) (PDB:2IV7)			M	Cell wall/membrane/envelope biogenesis	TTGAATAAACAAGTTGAGAAAAAAAAAAGAAATATATTTGTTTTTTTGGAAATTTTTTCTTCTGAAGGTGGCATTCAATCTTATGTAAGAGATATTTTTCAAGCTTACATAGACTTAAAAAATAATGTAAAACCTAATGACACCTTTCAAGAATCAGATATTTTCTTACTAAGGGATGGTCAATATTGTGAAAATCCCTATCAGTCGAAGACCCTAAATTTCTATTATTTTAAAACTAAGTTTGTTTGGTTAGGAAGATTAAAGTTAGCTACAACATTACTATGGTTTTTAATTAAAAAACAACCATTACAAGTTTTTTGTGGTCATATTAATTTGGCTCCATTGGTTAAAGCTTTGTGTGTACCTCTGGGTATTCCCTATACAGTTTTAACTTATGGTAAGGAAGTATGGGAGCCACTACCAGATAAATATCAACAGGCATTAAAACAAGCTACTAAAATTCTAACTATTAGTCGTTACAGTCGCGATCGCTGTTGTGAAAGTAACCATCTCAATCCGGAAAAGTTTCATTTGTTGCCTTGTATGGTGGATGGAGATAAGTTTATTCCTGGACCATCACCGGTAGATTTGATTAAGGCTTACAATCTTCAGGGAGCAAAGGTATTAATGACTGTAGCTAGACTTTGGTCGGGAGACCCCTATAAAGGCGTTGATGTCACCATTAGATCTCTCCCAATTATACTGCAATTTTTTCCAGAAGTCAAGTATTTAGTAATTGGACGGGGAGATGACCAACCTCGCTTGGCTAAGTTAGCTCAAGATTTAGGAATAGGTGAAAAAGTGGTATTTGCAGGTTTTGTGCCCACAGAGAATTTGGTTAAACATTATCAGGTAGCTGATGCTTATGTGATGCCTTCTTTTGAAGGCTTTGGTATTGTTTATTTAGAGGCAATGGCCTGTGGAGTGCCTGTTTTGTCTGGAGATGCTGATGGTTCGGCGGAACCTTTACAAGATGGAAGGTTAGGATGGCGGGTACCTCACCGAAGTCCAGAAGCAGTAGCTAATGCTTGTATAGAGATGCTGAAGGGAGAGGATAAAAGGTCTGATGGTCAATGGTTGCGAGAGGAAAGTTTAAAGGTTTTTGGTAGGGTAGCTTTTACTGAGAGAGTAAGACAACTATGA
49033	GC_00003105		USCT05_clean	32550	13	13	1	0	0.972458	0.978	0.975221	0	13	0	0	COG0438	Glycosyltransferase involved in cell wall bisynthesis (RfaB) (PDB:2IV7)			M	Cell wall/membrane/envelope biogenesis	TTGAATAAACAAGTTGAGAAAAAAAAGAGAAATATATTTGTTTTTCTGGAAATTTTTTCTTCTGAAGGTGGCATTCAATCTTATGTAAGAGATATTTTTCAAGCTTACATAGACTTAAAAAATAATGTAAAACCTAATGACGCCTTTCAAGAATCAGATATTTTCTTACTAAGAGATGGTCAATATTGTGAAAATTCCTATCAGTCGAAGACCCTAAATTTCTATTATTTTAAAACTAAGTTTGTTTGGTTAGGAAGATTAAAGTTAGCTACAACATTACTATGGTTTTTAATTAAAAAACAACCATTACAAGTTTTTTGTGGTCATATTAATTTGGCTCCATTGGTTAAGGCTTTGTGTGTACCTCTGGGTATTCCCTATACAGTTTTAACTTATGGTAAGGAAGTATGGGAGCCACTACCAGATAAATATCAACAGGCATTAAAACAAGCTACTAAAATTATAACTATTAGTCGTTACAGTCGCGATCGCTGTTGTGAAAGTAACCATCTCAACCCGGAAAAGTTTCATTTGTTGCCTTGTATGGTTGATGGAGATAAGTTTATTCCTGGACCATCACCGGTAGATTTGATTAAGGCTTATAATCTTCAGGGAGCAAAGGTATTAATGACTGTAGCTAGACTTTGGTCGGGAGACCCCTATAAAGGCGTTGATATTACAATTAGATCTTTGCCAATTATACTGCAATTTTTTCCAGAAGTCAAGTATTTAGTAATTGGACGGGGAGATGACCAACCTCGCTTGGCTAAGTTAGCTCAAGATTTAGGAATAGGTGAAAAAGTGGTATTTGCAGGTTTTGTGCCCACAGAGAATTTAGTTAAACATTATCAGTTAGCTGATGCTTATGTGATGCCTTCTTTTGAAGGGTTTGGTATTGTTTATTTAGAAGCAATGGTCTGTGGAGTGCCAGTTTTGTCTGGAGATGCTGATGGTTCGGCGGAACCTTTACAAGATGGGAGGTTAGGATGGCGGGTACCTCACCGAAGTCCAGAAGCAGTAGCTAATGCTTGTATAGAGATGCTGAAGGGAGAGGATAAAAGGTCTGATGGTCAATGGTTGCGAGAGGAAAGTTTAAAGGTTTTTGGTAGGGTAGCTTTTACTGAGAGAGTAAGACAACTATGA
49034	GC_00003105		USCT114_clean	67356	13	13	1	0	0.972458	0.978	0.975221	0	13	0	0	COG0438	Glycosyltransferase involved in cell wall bisynthesis (RfaB) (PDB:2IV7)			M	Cell wall/membrane/envelope biogenesis	TTGAATAAACAAGTTGAGAAAAAAAAGAGAAATATATTTGTTTTTCTGGAAATTTTTTCTTCTGAAGGTGGCATTCAATCTTATGTAAGAGATATTTTTCAAGCTTACATAGACTTAAAAAATAATGTAAAACCTAATGACGCCTTTCAAGAATCAGATATTTTCTTACTAAGAGATGGTCAATATTGTGAAAATTCCTATCAGTCGAAGACCCTAAATTTCTATTATTTTAAAACTAAGTTTGTTTGGTTAGGAAGATTAAAGTTAGCTACAACATTACTATGGTTTTTAATTAAAAAACAACCATTACAAGTTTTTTGTGGTCATATTAATTTGGCTCCATTGGTTAAGGCTTTGTGTGTACCTCTGGGTATTCCCTATACAGTTTTAACTTATGGTAAGGAAGTATGGGAGCCACTACCAGATAAATATCAACAGGCATTAAAACAAGCTACTAAAATTATAACTATTAGTCGTTACAGTCGCGATCGCTGTTGTGAAAGTAACCATCTCAACCCGGAAAAGTTTCATTTGTTGCCTTGTATGGTTGATGGAGATAAGTTTATTCCTGGACCATCACCGGTAGATTTGATTAAGGCTTATAATCTTCAGGGAGCAAAGGTATTAATGACTGTAGCTAGACTTTGGTCGGGAGACCCCTATAAAGGCGTTGATATTACAATTAGATCTTTGCCAATTATACTGCAATTTTTTCCAGAAGTCAAGTATTTAGTAATTGGACGGGGAGATGACCAACCTCGCTTGGCTAAGTTAGCTCAAGATTTAGGAATAGGTGAAAAAGTGGTATTTGCAGGTTTTGTGCCCACAGAGAATTTAGTTAAACATTATCAGTTAGCTGATGCTTATGTGATGCCTTCTTTTGAAGGGTTTGGTATTGTTTATTTAGAAGCAATGGTCTGTGGAGTGCCAGTTTTGTCTGGAGATGCTGATGGTTCGGCGGAACCTTTACAAGATGGGAGGTTAGGATGGCGGGTACCTCACCGAAGTCCAGAAGCAGTAGCTAATGCTTGTATAGAGATGCTGAAGGGAGAGGATAAAAGGTCTGATGGTCAATGGTTGCGAGAGGAAAGTTTAAAGGTTTTTGGTAGGGTAGCTTTTACTGAGAGAGTAAGACAACTATGA
49035	GC_00003106		CON_clean	20262	13	13	1	0	0.970248	0.991954	0.980981	0	13	0	0	COG0309	Carbamoyl dehydratase HypE (hydrogenase maturation factor) (HypE) (PDB:2I6R) (PUBMED:28618091)			O	Posttranslational modification, protein turnover, chaperones	ATGACAAACTCTCTATCCAACGAACCCAAACAACATTCTTTATTTAAAAAAATCGAACGAGCGCGACGTCGCCCTACAAAAGTTCGTGACACCAACATTACTCTCGCTTATGGTAGCGGCGGTAAAGCAATGCGTGACCTCATAGAAGATATTTTTGTCAGCAATTTTGACAACCCTATTCTATCTCAACTAGAAGACCAAGCAACATTTGACCTGGCAACCTTTACCGCTCAAGGAGACAGACTTGCTTTTACCACCGACTCCTATGTAGTTGACCCCATCTTTTTTCCTGGAGGTAATATTGGTGAACTAGCAGTCAACGGCACCGTTAACGATCTAGCTGTAAGTGGCGCAAAACCTTTATATCTCTCCTGTGGAATGATTATTGAAGAAGGTTTCCCGGTTGACTCCCTCCGAAAAATAGCAAAAAGTATGAAAGTTGCAGCAGATGTCGCTGGAGTAAAAATTGTTACAGGAGATACAAAAGTTGTTCATCAAGGCGCTGCAGACAAATTATTTATCAATACTGCGGGGGTGGGTGTAGTTCGCTCTGGTATTTCTATTTCTGCCCAAAATATCCAACCGGGGGATACCGTTATTGTCAATGGTTATCTTGGAGACCACGGAGCAGCTATTACAGTCGCCCGTGGAGACCTGGCCTTAGCAACGGAAGTCAAAAGCGATACTCAAGCTTTAAATGGTTTGGTCGATACTATTCTTGATGTTTGTCTGGAAGTACGGGCGATGCGAGATGCTACCCGTGGCGGTGTAGCAACAGTATTAAATGAATTTGCCATGAGTTCTGAGGTAGGGATACGACTTTTTGAATCTTCTCTACCAGTGCGGGAAGAGGTGCAGGGAGTCTGTGAAATTCTCGGTCTCGACCCTTTATATTTTGCCAATGAAGGTAAGTTAGTGACAGTGGTGCCCAGAGAAAAGGGGGAAGCTGTTTTGGCAGCAATGAAATCTCATCCTGCGGGTATTGATGCTGCTATTGTGGGGGAAGTTATTGCTTCTCCCCCCGGAATTTTGTTCTTGCAAACTACATTCGGCACCGAACGCATTGTGGATATGTTGGTAGGAGAACAACTGCCAAGAATTTGTTAG
49036	GC_00003106		DEMO_clean	25168	13	13	1	0	0.970248	0.991954	0.980981	0	13	0	0	COG0309	Carbamoyl dehydratase HypE (hydrogenase maturation factor) (HypE) (PDB:2I6R) (PUBMED:28618091)			O	Posttranslational modification, protein turnover, chaperones	ATGACAAACTCTCTATCCAACGAACCCAAACAACATTCTTTATTTAAAAAAATCGAACGAGCGCGACGTCGCCCTACAAAAGTTCGTGACACCAACATTACTCTCGCTTATGGTAGCGGCGGTAAAGCAATGCGTGACCTCATAGAAGATATTTTTGTCAGCAATTTTGACAACCCTATTTTATCTCAACTAGAAGACCAAGCAACATTTGACCTGGCAACCTTTACCGCTCAAGGAGACAGACTTGCTTTTACCACCGACTCCTATGTAGTTGACCCCATCTTTTTTCCTGGAGGTAATATTGGTGAACTAGCAGTCAACGGCACCGTTAACGATCTAGCTGTAAGTGGCGCAAAACCTTTATATCTCTCCTGTGGAATGATTATTGAAGAAGGTTTCCCGGTTGACTCCCTCCGAAAAATAGCAAAAAGTATGAAAGTTGCAGCAGATGTCGCTGGAGTGAAAATTGTTACAGGAGATACAAAAGTTGTTCATCAAGGCGCTGCAGACAAATTATTTATCAATACTGCGGGGGTGGGTGTAGTTCGCTCTGGTATTTCTATTTCTGCCCAAAATATCCAACCGGGGGATACCGTTATTGTCAATGGTTATCTTGGAGACCACGGAGCAGCTATTACAGTCGCCCGTGGAGACCTGGCCTTAGCAACAGAAGTCAAAAGCGATACTCAAGCTTTAAATGGTTTGGTCGATACTATTCTTGATGTTTGTATGGAAGTAAGGGCGATGCGAGATGCTACCCGTGGCGGTGTAGCAACAGTATTAAATGAATTTGCCATGAGTTCTGAGGTAGGGATACGACTTTTTGAATCTTCTCTACCAGTGCGGGAAGAGGTGCAGGGAGTCTGTGAAATTCTCGGTCTTGACCCTTTATATTTTGCCAATGAAGGTAAGTTAGTGACAGTGGTGCCCAGAGAAAAGGGGGAAGCTGTTTTGGCAGCAATGAAATCTCATCCTGCGGGTATTGATGCTGCTATTGTGGGGGAAGTTATTGCTTCTCCCCCCGGAATTTTGTTCTTGCAAACTACATTCGGCACCGAACGTATTGTGGATATGTTGGTAGGAGAACAACTGCCAAGAATTTGTTAG
49037	GC_00003106		GS4_clean	739	13	13	1	0	0.970248	0.991954	0.980981	0	13	0	0	COG0309	Carbamoyl dehydratase HypE (hydrogenase maturation factor) (HypE) (PDB:2I6R) (PUBMED:28618091)			O	Posttranslational modification, protein turnover, chaperones	ATGACAAACTCTCTATCCAACGAACCGAAACAACATTCTTTATTTAAAAAAATCGAACGAGCGCGACGTCGCCCTACAAAAGTTCGTGACACCAACATTACTCTCGCTTATGGTAGCGGCGGTAAAGCAATGCGTGACCTCATAGAAGATATTTTTGTCAGCAATTTTGACAACCCTATTCTATCTCAACTAGAAGACCAAGCAACATTTGACCTGGCAACCTTTACCGCTCAAGGAGACAGACTTGCTTTTACCACCGACTCCTATGTAGTTGACCCCATCTTTTTTCCTGGAGGTAATATTGGTGAACTAGCAGTCAACGGCACCGTTAACGATCTAGCTGTAAGTGGCGCAAAACCTTTATATCTCTCCTGTGGAATGATTATTGAAGAAGGTTTCCCGGTTGACTCCCTCCGAAAAATAGCAAAAAGTATGAAAGTTGCAGCAGATGTCGCTGGAGTGAAAATTGTTACAGGCGATACAAAAGTTGTTCATCAAGGCGCTGCAGACAAATTATTTATCAATACTGCGGGGGTGGGTGTAGTTCGCTCTGGTATTTCTATTTCTGCCCAAAATATCCAACCGGGGGATACCGTTATTGTCAATGGTTATCTTGGAGACCACGGAGCAGCTATTACAGTCGCCCGTGGAGACCTGGCCTTAGCAACAGAAGTCAAAAGCGATACTCAAGCTTTAAATGGTTTGGTCGATACTATTCTTGATGTTTGTATGGAAGTAAGGGCGATGCGAGATGCTACCCGTGGCGGTGTAGCAACAGTATTAAATGAATTTGCCATGAGTTCTGAGGTAGGGATACGACTTTTTGAATCTTCTCTACCAGTGCGGGAAGAGGTGCAGGGAGTCTGTGAAATTCTCGGTCTCGACCCTTTATATTTTGCCAATGAAGGTAAGTTAGTGACAGTGGTGCCCAGAGAAAAGGGGGAAGCTGTTTTGGCAGCAATGAAATCTCATCCTGCGGGTATTGATGCTGCTATTGTGGGGGAAGTTATTGCTTCTCCCCCCGGAATTTTGTTCTTGCAAACTACATTCGGCACCGAACGTATTGTGGATATGTTGGTAGGAGAACAACTGCCAAGAATTTGTTAG
49038	GC_00003106		H94_clean	5165	13	13	1	0	0.970248	0.991954	0.980981	0	13	0	0	COG0309	Carbamoyl dehydratase HypE (hydrogenase maturation factor) (HypE) (PDB:2I6R) (PUBMED:28618091)			O	Posttranslational modification, protein turnover, chaperones	ATGACAACTTCTTCTCCCAACGAATCCACCCAAAATCCTCTATTTAAAAAAATCGAACAATCGCGACGTCGCCCGACAACAACGTCCGACAGTTACATTACCCTCGCTCATGGTAGTGGTGGCAAAGCGATGCGCGACCTCATAGAAGATATTTTTGTCAGCAACTTTGACAACTCCTTCTTATCTCAACTAGAGGACCAAGCAACATTCGACTTTAAAAACTTTACTAAGCATGGAGATAGACTTGCTTTTACCACAGACTCTTATGTAATTAGTCCCCTCTTTTTTCCTGGAGGCAATATTGGTGAACTGGCAGTCCACGGTACAGTTAATGATTTAGCTGTAAGTGGTGCCAAACCTTTATATCTCTCCTGCGGAATGATTATTGAGGCAGGTTTCCCCACTGACTCCCTCCGAAAAATAGTAAAAAGTATGAAAAGAGCGGCAGATGAAGCTGGAGTGAAAATAGTGACTGGAGACACAAAAGTTGTTCACCGAGGTGCTGCAGACCAGTTATTTATTAATACTGCGGGGGTGGGTGTAATTCGTTCTGGCATTTCGATGTCTGCCCAAAAGATTCAGGTAGGGGATTCCATTATTGTGAATGGTTATCTTGGAGATCACGGAGCAGCTATTTTACTGGCCCGTAAAGAGCTCGACATTCAAGCGGAAATTGAAAGCGACACTCAAGCTCTGAATGGTTTGGTTGATACTATTCTTGATGCTTGTATGGAAGTACGGGCGATGCGAGATGTTACTCGTGGCGGTTTAGCAACAGTATTAAATGAATTTGCCATGAGTTCCAAAGTAGGGATACGACTTTTTGAAAAAAAGCTACCAGTGCGCGAGAAAGTATCGGCAGTCTGTGAAATTCTTGGTCTTGACCCTTTATATTTTGCTAATGAAGGTAAGCTAGTGACAGTGGTGCCACCAGACAAAGCGGACACCGTCTTGAAAGCCATGCAATCTCATCCTGCTGGTATTGATTCTGCTATTGTGGGAGAAGTTTTTGCACCTCCAAGCGGTTCACTCGGATTAGTGTGCTTAAAAAATAAATTTGACACCGAGCGTGTTATTGATATGTTAACAGGGGACCAACTGCCAAGAATTTGTTAG
49039	GC_00003106		IMS101	43600	13	13	1	0	0.970248	0.991954	0.980981	0	13	0	0	COG0309	Carbamoyl dehydratase HypE (hydrogenase maturation factor) (HypE) (PDB:2I6R) (PUBMED:28618091)			O	Posttranslational modification, protein turnover, chaperones	ATGACAAACTCTCTATCCAACGAACCCAAACAACATTCTTTATTTAAAAAAATCGAACGAGCGCGACGTCGCCCTACAAAAGTTCGTGACACCAACATTACTCTCGCTTATGGTAGCGGCGGTAAAGCAATGCGTGACCTCATAGAAGATATTTTTGTCAGCAATTTTGACAACCCTATTCTATCTCAACTAGAAGACCAAGCAACATTTGACCTGGCAACCTTTACCGCTCAAGGAGACAGACTTGCTTTTACCACCGACTCCTATGTAGTTGACCCCATCTTTTTTCCTGGAGGTAATATTGGTGAACTAGCAGTCAACGGCACCGTTAACGATCTAGCTGTAAGTGGCGCAAAACCTTTATATCTCTCCTGTGGAATGATTATTGAAGAAGGTTTCCCAGTTGACTCCCTCCGAAAAATAGCAAAAAGTATGAAAGTTGCAGCAGATGTCGCTGGAGTAAAAATTGTTACAGGAGATACAAAAGTTGTTCCTCAAGGCGCTGCAGACAAATTATTTATCAATACTGCGGGGGTGGGTGTAGTTCGCTCTGGTATTTCTATTTCTGCCCAAAATATCCAACCGGGGGATACCGTTATTGTCAATGGTTATCTTGGAGACCACGGAGCAGCTATTACAGTCGCCCGTGGAGACCTGGCCTTAGCAACGGAAGTCAAAAGCGATACTCAAGCTTTAAATGGTTTGGTCGATATTATTCTTGATGTTTGTCTGGAAGTACGGGCGATGCGAGATGCTACCCGTGGCGGTGTAGCAACAGTATTAAATGAATTTGCCATGAGTTCTGAGGTAGGGATACGACTTTTTGAATCTTCTCTACCAGTGCGGGAAGAGGTGCAGGGAGTCTGTGAAATTCTCGGTCTCGACCCTTTATATTTTGCCAATGAAGGTAAGTTAGTGACAGTGGTGCCCAGAGAAAAGGGGGAAGCTGTTTTGGCAGCAATGAAATCTCATCCTGCGGGTATTGATGCTGCTATTGTGGGGGAAGTTATTGCTTCTCCCCCCGGAATTTTGTTCTTGCAAACTACATTCGGCACCGAACGCATTGTGGATATGTTGGTAGGAGAACAACTGCCAAGAATTTGTTAG
49040	GC_00003106		LIN_clean	60708	13	13	1	0	0.970248	0.991954	0.980981	0	13	0	0	COG0309	Carbamoyl dehydratase HypE (hydrogenase maturation factor) (HypE) (PDB:2I6R) (PUBMED:28618091)			O	Posttranslational modification, protein turnover, chaperones	ATGACAAACTCTCTATCCAACGAACCCAAACAACATTCTTTATTTAAAAAAATCGAACGAGCGCGACGTCGCCCTACAAAAGTTCGTGACACCAACATTACTCTCGCTTATGGTAGCGGCGGTAAAGCAATGCGTGACCTCATAGAAGATATTTTTGTCAGCAATTTTGACAACCCTATTCTATCTCAACTAGAAGACCAAGCAACATTTGACCTGGCAACCTTTACCGCTCAAGGAGACAGACTTGCTTTTACCACCGACTCCTATGTAGTTGACCCCATCTTTTTTCCTGGAGGTAATATTGGTGAACTAGCAGTCAACGGCACCGTTAACGATCTAGCTGTAAGTGGCGCAAAACCTTTATATCTCTCCTGTGGAATGATTATTGAAGAAGGTTTCCCAGTTGACTCCCTCCGAAAAATAGCAAAAAGTATGAAAGTTGCAGCAGATGTCGCTGGAGTAAAAATTGTTACAGGAGATACAAAAGTTGTTCCTCAAGGCGCTGCAGACAAATTATTTATCAATACTGCGGGGGTGGGTGTAGTTCGCTCTGGTATTTCTATTTCTGCCCAAAATATCCAACCGGGGGATACCGTTATTGTCAATGGTTATCTTGGAGACCACGGAGCAGCTATTACAGTCGCCCGTGGAGACCTGGCCTTAGCAACGGAAGTCAAAAGCGATACTCAAGCTTTAAATGGTTTGGTCGATATTATTCTTGATGTTTGTCTGGAAGTACGGGCGATGCGAGATGCTACCCGTGGCGGTGTAGCAACAGTATTAAATGAATTTGCCATGAGTTCTGAGGTAGGGATACGACTTTTTGAATCTTCTCTACCAGTGCGGGAAGAGGTGCAGGGAGTCTGTGAAATTCTCGGTCTCGACCCTTTATATTTTGCCAATGAAGGTAAGTTAGTGACAGTGGTGCCCAGAGAAAAGGGGGAAGCTGTTTTGGCAGCAATGAAATCTCATCCTGCGGGTATTGATGCTGCTATTGTGGGGGAAGTTATTGCTTCTCCCCCCGGAATTTTGTTCTTGCAAACTACATTCGGCACCGAACGCATTGTGGATATGTTGGTAGGAGAACAACTGCCAAGAATTTGTTAG
49041	GC_00003106		MAG_erythraeum_clean	30520	13	13	1	0	0.970248	0.991954	0.980981	0	13	0	0	COG0309	Carbamoyl dehydratase HypE (hydrogenase maturation factor) (HypE) (PDB:2I6R) (PUBMED:28618091)			O	Posttranslational modification, protein turnover, chaperones	ATGACAAACTCTCTATCCAACGAACCCAAACAACATTCTTTATTTAAAAAAATCGAACGAGCGCGACGTCGCCCTACAAAAGTTCGTGACACCAACATTACTCTCGCTTATGGTAGCGGCGGTAAAGCAATGCGTGACCTCATAGAAGATATTTTTGTCAGCAATTTTGACAACCCTATTCTATCTCAACTAGAAGACCAAGCAACATTTGACCTGGCAACCTTTACCGCTCAAGGAGACAGACTTGCTTTTACCACCGACTCCTATGTAGTTGACCCCATCTTTTTTCCTGGAGGTAATATTGGTGAACTAGCAGTCAACGGCACCGTTAACGATCTAGCTGTAAGTGGCGCAAAACCTTTATATCTCTCCTGTGGAATGATTATTGAAGAAGGTTTCCCGGTTGACTCCCTCCGAAAAATAGCAAAAAGTATGAAAGTTGCAGCAGATGTCGCTGGAGTAAAAATTGTTACAGGAGATACAAAAGTTGTTCATCAAGGCGCTGCAGACAAATTATTTATCAATACTGCGGGGGTGGGTGTAGTTCGCTCTGGTATTTCTATTTCTGCCCAAAATATCCAACCGGGGGATACCGTTATTGTCAATGGTTATCTTGGAGACCACGGAGCAGCTATTACAGTCGCCCGTGGAGACCTGGCCTTAGCAACGGAAGTCAAAAGCGATACTCAAGCTTTAAATGGTTTGGTCGATACTATTCTTGATGTTTGTCTGGAAGTACGGGCGATGCGAGATGCTACCCGTGGCGGTGTAGCAACAGTATTAAATGAATTTGCCATGAGTTCTGAGGTAGGGATACGACTTTTTGAATCTTCTCTACCAGTGCGGGAAGAGGTGCAGGGAGTCTGTGAAATTCTCGGTCTCGACCCTTTATATTTTGCCAATGAAGGTAAGTTAGTGACAGTGGTGCCCAGAGAAAAGGGGGAAGCTGTTTTGGCAGCAATGAAATCTCATCCTGCGGGTATTGATGCTGCTATTGTGGGGGAAGTTATTGCTTCTCCCCCCGGAATTTTGTTCTTGCAAACTACATTCGGCACCGAACGCATTGTGGATATGTTGGTAGGAGAACAACTGCCAAGAATTTGTTAG
49042	GC_00003106		R01_clean	26828	13	13	1	0	0.970248	0.991954	0.980981	0	13	0	0	COG0309	Carbamoyl dehydratase HypE (hydrogenase maturation factor) (HypE) (PDB:2I6R) (PUBMED:28618091)			O	Posttranslational modification, protein turnover, chaperones	ATGACAAACTCTCTATCCAACGAACCCAAACAACATTCTTTATTTAAAAAAATCGAACGAGCGCGACGTCGCCCTACAAAAGTTCGTGACACCAACATTACTCTCGCTTATGGTAGCGGCGGTAAAGCAATGCGTGACCTCATAGAAGATATTTTTGTCAGCAATTTTGACAACCCTATTCTATCTCAACTAGAAGACCAAGCAACATTTGACCTGGCAACCTTTACCGCTCAAGGAGACAGACTTGCTTTTACCACCGACTCCTATGTAGTTGACCCCATCTTTTTTCCTGGAGGTAATATTGGTGAACTAGCAGTCAACGGCACCGTTAACGATCTAGCTGTAAGTGGCGCAAAACCTTTATATCTCTCCTGTGGAATGATTATTGAAGAAGGTTTCCCGGTTGACTCCCTCCGAAAAATAGCAAAAAGTATGAAAGTTGCAGCAGATGTCGCTGGAGTGAAAATTGTTACAGGAGATACAAAAGTTGTTCATCAAGGCGCTGCAGACAAATTATTTATCAATACTGCGGGGGTGGGTGTAGTTCGCTCTGGTATTTCTATTTCTGCCCAAAATATCCAACCGGGGGATACCGTTATTGTCAATGGTTATCTTGGAGACCACGGAGCAGCTATTACAGTCGCCCGTGGAGACCTGGCCTTAGCAACAGAAGTCAAAAGCGATACTCAAGCTTTAAATGGTTTGGTCGATACTATTCTTGATGTTTGTATGGAAGTAAGGGCGATGCGAGATGCTACCCGTGGCGGTGTAGCAACAGTATTAAATGAATTTGCCATGAGTTCTGAGGTAGGGATACGACTTTTTGAATCTTCTCTACCAGTGCGGGAAGAGGTGCAGGGAGTCTGTGAAATTCTCGGTCTCGACCCTTTATATTTTGCCAATGAAGGTAAGTTAGTGACAGTGGTGCCCAGAGAAAAGGGGGAAGCTGTTTTGGCAGCAATGAAATCTCATCCTGCGGGTATTGATGCTGCTATTGTGGGGGAAGTTATTGCTTCTCCCCCCGGAATTTTGTTCTTGCAAACTACATTCGGCACCGAACGTATTGTGGATATGTTGGTAGGAGAACAACTGCCAAGAATTTGTTAG
49043	GC_00003106		RLI_clean	2300	13	13	1	0	0.970248	0.991954	0.980981	0	13	0	0	COG0309	Carbamoyl dehydratase HypE (hydrogenase maturation factor) (HypE) (PDB:2I6R) (PUBMED:28618091)			O	Posttranslational modification, protein turnover, chaperones	ATGACAAACTCTCTATCCAACGAACCCAAACAACATTCTTTATTTAAAAAAATCGAACGAGCGCGACGTCGCCCTACAAAAGTTCGTGACACCAACATTACTCTCGCTTATGGTAGCGGCGGTAAAGCAATGCGTGACCTCATAGAAGATATTTTTGTCAGCAATTTTGACAACCCTATTCTATCTCAACTAGAAGACCAAGCAACATTTGACCTGGCAACCTTTACCGCTCAAGGAGACAGACTTGCTTTTACCACCGACTCCTATGTAGTTGACCCCATCTTTTTTCCTGGAGGTAATATTGGTGAACTAGCAGTCAACGGCACCGTTAACGATCTAGCTGTAAGTGGCGCAAAACCTTTATATCTCTCCTGTGGAATGATTATTGAAGAAGGTTTCCCAGTTGACTCCCTCCGAAAAATAGCAAAAAGTATGAAAGTTGCAGCAGATGTCGCTGGAGTAAAAATTGTTACAGGAGATACAAAAGTTGTTCCTCAAGGCGCTGCAGACAAATTATTTATCAATACTGCGGGGGTGGGTGTAGTTCGCTCTGGTATTTCTATTTCTGCCCAAAATATCCAACCGGGGGATACCGTTATTGTCAATGGTTATCTTGGAGACCACGGAGCAGCTATTACAGTCGCCCGTGGAGACCTGGCCTTAGCAACGGAAGTCAAAAGCGATACTCAAGCTTTAAATGGTTTGGTCGATATTATTCTTGATGTTTGTCTGGAAGTACGGGCGATGCGAGATGCTACCCGTGGCGGTGTAGCAACAGTATTAAATGAATTTGCCATGAGTTCTGAGGTAGGGATACGACTTTTTGAATCTTCTCTACCAGTGCGGGAAGAGGTGCAGGGAGTCTGTGAAATTCTCGGTCTCGACCCTTTATATTTTGCCAATGAAGGTAAGTTAGTGACAGTGGTGCCCAGAGAAAAGGGGGAAGCTGTTTTGGCAGCAATGAAATCTCATCCTGCGGGTATTGATGCTGCTATTGTGGGGGAAGTTATTGCTTCTCCCCCCGGAATTTTGTTCTTGCAAACTACATTCGGCACCGAACGCATTGTGGATATGTTGGTAGGAGAACAACTGCCAAGAATTTGTTAG
49044	GC_00003106		ST8_clean	18927	13	13	1	0	0.970248	0.991954	0.980981	0	13	0	0	COG0309	Carbamoyl dehydratase HypE (hydrogenase maturation factor) (HypE) (PDB:2I6R) (PUBMED:28618091)			O	Posttranslational modification, protein turnover, chaperones	ATGACAAACTCTCTATCCAACGAACCGAAACAACATTCTTTATTTAAAAAAATCGAACGAGCGCGACGTCGCCCTACAAAAGTTCGTGACACCAACATTACTCTCGCTTATGGTAGCGGCGGTAAAGCAATGCGTGACCTCATAGAAGATATTTTTGTCAGCAATTTTGACAACCCTATTCTATCTCAACTAGAAGACCAAGCAACATTTGACCTGGCAACCTTTACCGCTCAAGGAGACAGACTTGCTTTTACCACCGACTCCTATGTAGTTGACCCCATCTTTTTTCCTGGAGGTAATATTGGTGAACTAGCAGTCAACGGCACCGTTAACGATCTAGCTGTAAGTGGCGCAAAACCTTTATATCTCTCCTGTGGAATGATTATTGAAGAAGGTTTCCCGGTTGACTCCCTCCGAAAAATAGCAAAAAGTATGAAAGTTGCAGCAGATGTCGCTGGAGTGAAAATTGTTACAGGCGATACAAAAGTTGTTCATCAAGGCGCTGCAGACAAATTATTTATCAATACTGCGGGGGTGGGTGTAGTTCGCTCTGGTATTTCTATTTCTGCCCAAAATATCCAACCGGGGGATACCGTTATTGTCAATGGTTATCTTGGAGACCACGGAGCAGCTATTACAGTCGCCCGTGGAGACCTGGCCTTAGCAACAGAAGTCAAAAGCGATACTCAAGCTTTAAATGGTTTGGTCGATACTATTCTTGATGTTTGTATGGAAGTAAGGGCGATGCGAGATGCTACCCGTGGCGGTGTAGCAACAGTATTAAATGAATTTGCCATGAGTTCTGAGGTAGGGATACGACTTTTTGAATCTTCTCTACCAGTGCGGGAAGAGGTGCAGGGAGTCTGTGAAATTCTCGGTCTCGACCCTTTATATTTTGCCAATGAAGGTAAGTTAGTGACAGTGGTGCCCAGAGAAAAGGGGGAAGCTGTTTTGGCAGCAATGAAATCTCATCCTGCGGGTATTGATGCTGCTATTGTGGGGGAAGTTATTGCTTCTCCCCCCGGAATTTTGTTCTTGCAAACTACATTCGGCACCGAACGTATTGTGGATATGTTGGTAGGAGAACAACTGCCAAGAATTTGTTAG
49045	GC_00003106		St11_bin5_clean	31362	13	13	1	0	0.970248	0.991954	0.980981	0	13	0	0	COG0309	Carbamoyl dehydratase HypE (hydrogenase maturation factor) (HypE) (PDB:2I6R) (PUBMED:28618091)			O	Posttranslational modification, protein turnover, chaperones	ATGACAAACTCTCTATCCAACGAACCCAAACAACATTCTTTATTTAAAAAAATCGAACGAGCGCGACGTCGCCCTACAAAAGTTCGTGACACCAACATTACTCTCGCTTATGGTAGCGGCGGTAAAGCAATGCGTGACCTCATAGAAGATATTTTTGTCAGCAATTTTGACAACCCTATTCTATCTCAACTAGAAGACCAAGCAACATTTGACCTGGCAACCTTTACCGCTCAAGGAGACAGACTTGCTTTTACCACCGACTCCTATGTAGTTGACCCCATCTTTTTTCCTGGAGGTAATATTGGTGAACTAGCAGTCAACGGCACCGTTAACGATCTAGCTGTAAGTGGCGCAAAACCTTTATATCTCTCCTGTGGAATGATTATTGAAGAAGGTTTCCCGGTTGACTCCCTCCGAAAAATAGCAAAAAGTATGAAAGTTGCAGCAGATGTCGCTGGAGTAAAAATTGTTACAGGAGATACAAAAGTTGTTCATCAAGGCGCTGCAGACAAATTATTTATCAATACTGCGGGGGTGGGTGTAGTTCGCTCTGGTATTTCTATTTCTGCCCAAAATATCCAACCGGGGGATACCGTTATTGTCAATGGTTATCTTGGAGACCACGGAGCAGCTATTACAGTCGCCCGTGGAGACCTGGCCTTAGCAACGGAAGTCAAAAGCGATACTCAAGCTTTAAATGGTTTGGTCGATACTATTCTTGATGTTTGTCTGGAAGTACGGGCGATGCGAGATGCTACCCGTGGCGGTGTAGCAACAGTATTAAATGAATTTGCCATGAGTTCTGAGGTAGGGATACGACTTTTTGAATCTTCTCTACCAGTGCGGGAAGAGGTGCAGGGAGTCTGTGAAATTCTCGGTCTCGACCCTTTATATTTTGCCAATGAAGGTAAGTTAGTGACAGTGGTGCCCAGAGAAAAGGGGGAAGCTGTTTTGGCAGCAATGAAATCTCATCCTGCGGGTATTGATGCTGCTATTGTGGGGGAAGTTATTGCTTCTCCCCCCGGAATTTTGTTCTTGCAAACTACATTCGGCACCGAACGCATTGTGGATATGTTGGTAGGAGAACAACTGCCAAGAATTTGTTAG
49046	GC_00003106		USCT05_clean	11470	13	13	1	0	0.970248	0.991954	0.980981	0	13	0	0	COG0309	Carbamoyl dehydratase HypE (hydrogenase maturation factor) (HypE) (PDB:2I6R) (PUBMED:28618091)			O	Posttranslational modification, protein turnover, chaperones	ATGACAAACTCTCTATCCAACGAACCCAAACAACATTCTTTATTTAAAAAAATCGAACGAGCGCGACGTCGCCCTACAAAAGTTCGTGACACCAACATTACTCTCGCTTATGGTAGCGGCGGTAAAGCAATGCGTGACCTCATAGAAGATATTTTTGTCAGCAATTTTGACAACCCTATTCTATCTCAACTAGAAGACCAAGCAACATTTGACCTGGCAACCTTTACCGCTCAAGGAGACAGACTTGCTTTTACCACCGACTCCTATGTAGTTGACCCCATCTTTTTTCCTGGAGGTAATATTGGTGAACTAGCAGTCAACGGCACCGTTAACGATCTAGCTGTAAGTGGCGCAAAACCTTTATATCTCTCCTGTGGAATGATTATTGAAGAAGGTTTCCCGGTTGACTCCCTCCGAAAAATAGCAAAAAGTATGAAAGTTGCAGCAGATGTCGCTGGAGTGAAAATTGTTACAGGCGATACAAAAGTTGTTCATCAAGGCGCTGCAGACAAATTATTTATCAATACTGCGGGGGTGGGTGTAGTTCGCTCTGGTATTTCTATTTCTGCCCAAAATATCCAACCGGGGGATACCGTTATTGTCAATGGTTATCTTGGAGACCACGGAGCAGCTATTACAGTCGCCCGTGGAGACCTGGCCTTAGCAACAGAAGTCAAAAGCGATACTCAAGCTTTAAATGGTTTGGTCGATACTATTCTTGATGTTTGTATGGAAGTAAGGGCGATGCGAGATGCTACCCGTGGCGGTGTAGCAACAGTATTAAATGAATTTGCCATGAGTTCTGAGGTAGGGATACGACTTTTTGAATCTTCTCTACCAGTGCGGGAAGAGGTGCAGGGAGTCTGTGAAATTCTCGGTCTCGACCCTTTATATTTTGCCAATGAAGGTAAGTTAGTGACAGTGGTGCCCAGAGAAAAGGGGGAAGCTGTTTTGGCAGCAATGAAATCTCATCCTGCGGGTATTGATGCTGCTATTGTGGGGGAAGTTATTGCTTCTCCCCCCGGAATTTTGTTCTTGCAAACTACATTCGGCACCGAACGTATTGTGGATATGTTGGTAGGAGAACAACTGCCAAGAATTTGTTAG
49047	GC_00003106		USCT114_clean	41466	13	13	1	0	0.970248	0.991954	0.980981	0	13	0	0	COG0309	Carbamoyl dehydratase HypE (hydrogenase maturation factor) (HypE) (PDB:2I6R) (PUBMED:28618091)			O	Posttranslational modification, protein turnover, chaperones	ATGACAAACTCTCTATCCAACGAACCCAAACAACATTCTTTATTTAAAAAAATCGAACGAGCGCGACGTCGCCCTACAAAAGTTCGTGACACCAACATTACTCTCGCTTATGGTAGCGGCGGTAAAGCAATGCGTGACCTCATAGAAGATATTTTTGTCAGCAATTTTGACAACCCTATTCTATCTCAACTAGAAGACCAAGCAACATTTGACCTGGCAACCTTTACCGCTCAAGGAGACAGACTTGCTTTTACCACCGACTCCTATGTAGTTGACCCCATCTTTTTTCCTGGAGGTAATATTGGTGAACTAGCAGTCAACGGCACCGTTAACGATCTAGCTGTAAGTGGCGCAAAACCTTTATATCTCTCCTGTGGAATGATTATTGAAGAAGGTTTCCCGGTTGACTCCCTCCGAAAAATAGCAAAAAGTATGAAAGTTGCAGCAGATGTCGCTGGAGTGAAAATTGTTACAGGCGATACAAAAGTTGTTCATCAAGGCGCTGCAGACAAATTATTTATCAATACTGCGGGGGTGGGTGTAGTTCGCTCTGGTATTTCTATTTCTGCCCAAAATATCCAACCGGGGGATACCGTTATTGTCAATGGTTATCTTGGAGACCACGGAGCAGCTATTACAGTCGCCCGTGGAGACCTGGCCTTAGCAACAGAAGTCAAAAGCGATACTCAAGCTTTAAATGGTTTGGTCGATACTATTCTTGATGTTTGTATGGAAGTAAGGGCGATGCGAGATGCTACCCGTGGCGGTGTAGCAACAGTATTAAATGAATTTGCCATGAGTTCTGAGGTAGGGATACGACTTTTTGAATCTTCTCTACCAGTGCGGGAAGAGGTGCAGGGAGTCTGTGAAATTCTCGGTCTCGACCCTTTATATTTTGCCAATGAAGGTAAGTTAGTGACAGTGGTGCCCAGAGAAAAGGGGGAAGCTGTTTTGGCAGCAATGAAATCTCATCCTGCGGGTATTGATGCTGCTATTGTGGGGGAAGTTATTGCTTCTCCCCCCGGAATTTTGTTCTTGCAAACTACATTCGGCACCGAACGCATTGTGGATATGTTGGTAGGAGAACAACTGCCAAGAATTTGTTAG
49048	GC_00003107		CON_clean	20175	13	13	1	0	0.953044	0.745988	0.836899	4	9	0	0.307692							ATGGTTTTATATATTCAAATTATTCGATTTTACTTGATTTATATTAATAGTATTTTTGCTACTCACTTAAATCTTTTCCCTAAAGTAAACCCTAGTATAAATGCTAATAAATTAGGTACACATATATCAATAAACCAAACCTCAGTTTCCTGA
49049	GC_00003107		DEMO_clean	51295	13	13	1	0	0.953044	0.745988	0.836899	4	9	0	0.307692							ATGATTTTATATATTCAAATTATTCGATTTTACTTGATTTATATTAATAGTATTTTTGCTACTCACTTAAATCTTTTCCCTAAAGTAAACCCTAGTATAAATGCTAATAAATTAGGTACACATATATCAATAAACCAAACCTCAGTTTCCTGA
49050	GC_00003107		GS4_clean	25408	13	13	1	0	0.953044	0.745988	0.836899	4	9	0	0.307692							ATGATTTTATATATTCAAATTATTCGATTTTACTTGATTTATATTAATAGTATTTTTGCTACTCACTTAAATCTTTTCCCTAAAGTAAACCCTAGTATAAATGCTAATAAATTAGGTACACATATATCAATAAACCAAACCTCAGTTTCCTGA
49051	GC_00003107		H94_clean	1217	13	13	1	0	0.953044	0.745988	0.836899	4	9	0	0.307692							ATGAACTATGAAAACTCAATATTTTTTTTACCTGTTGATTTAATTATTAGATTAATATCCCTTAATTTGACAGAGATAAAATCCTGCTATATTATTATTTTATATATTCAAATTATTCAATTTTACTTGATTTACATTAATAGTATTTTTGCTACTCCCTTTAATATTTCTCCTAAAGTTAATTCTCCTGTCAATACTAAGAAAGTATATATATCAATAACTCGAACTTCAGCTCCCTGA
49052	GC_00003107		IMS101	46884	13	13	1	0	0.953044	0.745988	0.836899	4	9	0	0.307692							ATGGTTTTATATATTCAAATTATTCGATTTTACTTGATTTATATTAATAGTATTTTTGCTACTCACTTAAATCTTTTCCCTAAAGTAAACCCTAGTATAAATGCTAATAAATTAGGTACACATATATCAATAAACCAAACCTCAGTTTCCTGA
49053	GC_00003107		LIN_clean	56262	13	13	1	0	0.953044	0.745988	0.836899	4	9	0	0.307692							ATGGTTTTATATATTCAAATTATTCGATTTTACTTGATTTATATTAATAGTATTTTTGCTACTCACTTAAATCTTTTCCCTAAAGTAAACCCTAGTATAAATGCTAATAAATTAGGTACACATATATCAATAAACCAAACCTCAGTTTCCTGA
49054	GC_00003107		MAG_erythraeum_clean	13780	13	13	1	0	0.953044	0.745988	0.836899	4	9	0	0.307692							ATGGTTTTATATATTCAAATTATTCGATTTTACTTGATTTATATTAATAGTATTTTTGCTACTCACTTAAATCTTTTCCCTAAAGTAAACCCTAGTATAAATGCTAATAAATTAGGTACACATATATCAATAAACCAAACCTCAGTTTCCTGA
49055	GC_00003107		R01_clean	39176	13	13	1	0	0.953044	0.745988	0.836899	4	9	0	0.307692							ATGATTTTATATATTCAAATTATTCGATTTTACTTGATTTATATTAATAGTATTTTTGCTACTCACTTAAATCTTTTCCCTAAAGTAAACCCTAGTATAAATGCTAATAAATTAGGTACACATATATCAATAAACCAAACCTCAGTTTCCTGA
49056	GC_00003107		RLI_clean	49019	13	13	1	0	0.953044	0.745988	0.836899	4	9	0	0.307692							ATGGTTTTATATATTCAAATTATTCGATTTTACTTGATTTATATTAATAGTATTTTTGCTACTCACTTAAATCTTTTCCCTAAAGTAAACCCTAGTATAAATGCTAATAAATTAGGTACACATATATCAATAAACCAAACCTCAGTTTCCTGA
49057	GC_00003107		ST8_clean	40108	13	13	1	0	0.953044	0.745988	0.836899	4	9	0	0.307692							ATGATTTTATATATTCAAATTATTCGATTTTACTTGATTTATATTAATAGTATTTTTGCTACTCACTTAAATCTTTTCCCTAAAGTAAACCCTAGTATAAATGCTAATAAATTAGGTACACATATATCAATAAACCAAACCTCAGTTTCCTGA
49058	GC_00003107		T2175_clean	23597	13	13	1	0	0.953044	0.745988	0.836899	4	9	0	0.307692							ATGGTTTTATATATTCAAATTATTCGATTTTACTTTATTTATATTAATAGTATTTTTGCTACTCACTTAAATCTTTTCCCTAAAGTAAACCCTAGTATAAATGCTAATAAATTAGGTACACATATATCAATAAACCAAACCTCAGTTTCCTGA
49059	GC_00003107		USCT05_clean	70786	13	13	1	0	0.953044	0.745988	0.836899	4	9	0	0.307692							ATGATTTTATATATTCAAATTATTCGATTTTACTTGATTTATATTAATAGTATTTTTGCTACTCACTTAAATCTTTTCCCTAAAGTAAACCCTAGTATAAATGCTAATAAATTAGGTACACATATATCAATAAACCAAACCTCAGTTTCCTGA
49060	GC_00003107		USCT114_clean	50685	13	13	1	0	0.953044	0.745988	0.836899	4	9	0	0.307692							ATGATTTTATATATTCAAATTATTCGATTTTACTTGATTTATATTAATAGTATTTTTGCTACTCACTTAAATCTTTTCCCTAAAGTAAACCCTAGTATAAATGCTAATAAATTAGGTACACATATATCAATAAACCAAACCTCAGTTTCCTGA
49061	GC_00003108		CON_clean	67706	13	13	1	0	0.979141	1	0.989461	0	13	0	0	COG1864	DNA/RNA endonuclease G, NUC1 (NUC1) (PDB:1G8T)			F	Nucleotide transport and metabolism	ATGCTAATATTACCCCGAAAAATTAATCTAGGAATCATAATAATTTTACTCACATTCAGCAGTGGATGTTCTCTATTCCTAAAACCATCTCCCAAAGTTCATATCACTTTAGGAAACCCAAGTAATGCCACAACTAATATGGAGAATTCAGATAATTATTTAATAGAAAAATCCCAATATGTATTGTCATATAACCGAAATAAAGGAATAGCAAACTGGGTGAGTTGGCAACTGAATAAATCTTGGTTAGGATATGTAGAAAGACAGGATGATTTTCGCCCAGATGAGAGTTTGCCTGAAGACTGGTATCATGTTAAAACTAATAATTATATAAATAGTGGTTATGACCGAGGACATTTAATTCCTTCAGCAGACCGAACTGCTAATGAGAATGATAATTCAGCTACGTTTTTAATGACTAATATAATTCCCCAAAGTCCAAATAATAATCGGGAAACTTGGCGGGATCTGGAAGAATATTCTCGCGAACTTGTAAAGGCAGGAAATGAGCTTTATATTATTGCTGGAGGGTATAGAAAAAAAGGAAATATTGCTGGTGGTAAGGTGACTATTCCTAGTCGGTTATGGAAAGTTATAGTAGTTTTAAAATCTGGTGTTGGTGTGAGAGGAGTTGATAAAAATACTCGGGTTATTGCAGTGGATATGCCTAATTCTAATCGAATTAGAAGTGACTGGAAAGCTTACCGAGTTTCTGTAGATAAAATTGAATCTTTTACTGGTTATGATTTTCTTTCAAAAGTTCCAAAAGAAATTCAAGATGTGATCGAAAGTCGAGTTGATAATAGGTAA
49062	GC_00003108		DEMO_clean	63937	13	13	1	0	0.979141	1	0.989461	0	13	0	0	COG1864	DNA/RNA endonuclease G, NUC1 (NUC1) (PDB:1G8T)			F	Nucleotide transport and metabolism	ATGCTAATATTACCCCGAAAAATTAATCTAGGAATCATAATAATTTTACTCACATTCAGCAGTGGATGTTCTCTATTCCTAAAACCATCTCCCAAGGTTCATATCACTTTAGGAAACCCAAGTAATGCCACAACTAATATGGATAATTCAGATAATTATTTAATGGAAAAATCCCAATATGTATTGTCATATAACCGAAATAAAGGAACAGCAAACTGGGTGAGTTGGCAACTGAATAAATCTTGGTTAGGATATGTAGAAAGACAGGATGATTTTCGCCCAGATGAGAGTTTGCCTGAAGACTGGTATCATGTTAAAACCAATAATTATATAAATAGTGGTTATGACCGAGGACATTTAATTCCTTCAGCAGACCGAACTGCTAATGAGAATGATAATTCAGCTACGTTTTTAATGACTAATATAATTCCCCAGAGTCAAAATAATAATAGGGAAACTTGGCGGGAGTTGGAAGAATATTCTCGCGAACTTGTAAAGGCAGGAAATGAGCTTTATATTATTGCTGGAGGGTATAGAAAAAAAGGAAATATTGCTGGTGGTAAGGTGACTATTCCTAGTCGGTTATGGAAAGTTATAGTAGTTTTAAAATCTGGTGTTGGTGTGAGAGGAGTTGATAAAAATACTAGGGTTATTGCAGTGGATATGCCTAATTCTAATCGAATTAGAAGTGACTGGAAAGCTTACCGAGTTTCTGTAGATAAAATTGAATCTGTTACTGGTTATGATTTTCTTTCAAAAGTTCCAAAAGAAATTCAATATGTGATTGAAAGTCGAGTTGATAATAGGTAA
49063	GC_00003108		GS4_clean	29494	13	13	1	0	0.979141	1	0.989461	0	13	0	0	COG1864	DNA/RNA endonuclease G, NUC1 (NUC1) (PDB:1G8T)			F	Nucleotide transport and metabolism	ATGCTAATATTACCCCGAAAAATTAATCTAGGAATCATAATAATTTTACTCACATTCAGCAGTGGATGTTCTCTATTCCTAAAACCATCTCCCAAGGTTCATATCACTTTAGGAAACCCAAGTAATGCCACAACTAATATGGATAATTCAGATAATTATTTAATGGAAAAATCCCAATATGTATTGTCATATAACCGAAATAAAGGAACAGCAAACTGGGTGAGTTGGCAACTGAATAAATCTTGGTTAGGATATGTAGAAAGACAGGATGATTTTCGCCCAGATGAGAGTTTGCCTGAAGACTGGTATCATGTTAAAACCAATAATTATATAAATAGTGGTTATGACCGAGGACATTTAATTCCTTCAGCAGACCGAACTGCTAATGAGAATGATAATTCAGCTACGTTTTTAATGACTAATATAATTCCCCAGAGTCAAAATAATAATAGGGAAACTTGGCGGGAGTTGGAAGAATATTCTCGCGAACTTGTAAAGGCAGGAAATGAGCTTTATATTATTGCTGGAGGGTATAGAAAAAAAGGAAATATTGCTGGTGGTAAGGTGACTATTCCTAGTCGGTTATGGAAAGTTATAGTAGTTTTAAAATCTGGTGTTGGTGTGAGAGGAGTTGATAAAAATACTAGGGTTATTGCAGTGGATATGCCTAATTCTAATCGAATTAGAAGTGACTGGAAAGCTTACCGAGTTTCTGTAGATAAAATTGAATCTGTTACTGGTTATGATTTTCTTTCAAAAGTTCCAAAAGAAATTCAATATGTGATTGAAAGTCGAGTTGATAATAGGTAA
49064	GC_00003108		H94_clean	51995	13	13	1	0	0.979141	1	0.989461	0	13	0	0	COG1864	DNA/RNA endonuclease G, NUC1 (NUC1) (PDB:1G8T)			F	Nucleotide transport and metabolism	ATGTTAAGATTATCTCGAAAAGTAGTTTTAGGAATCATCATACTTTTACTTACATTTACTAGTGGATGTTCTCTGTTTCTAAAACCATCTCCCAAAGTTCATATCACTTTAGGAAACCCAAGTAATGCTACCACTAATATAGAAAATTCAGATAATTATTTAATGGAAAAATCTCAATATGTATTGTCGTATAACCGAAATAAAGGAACAGCAAACTGGGTGAGTTGGCAACTGAATAAATCTTGGTTGGGAGATGTAGAAAGACAGGATGATTTTCGTTTGGATGAGAGTTTGCCTGAAGACTGGTATCATGTGAGACCTAGTAATTATAGAAATAGTGGTTATGACCGAGGACATTTAATTCCTTCAGCAGACCGCACTGCTAATGAAAATGATAATTCAGCTACGTTTTTAATGACTAATATAATTCCTCAGAGTCCAAATAATAATCGGGAAACTTGGCGGGGGTTGGAAGAATATTCTCGCGAACTTGTAGAGGCAGGAAATGAACTTTATATTATTGCTGGAGGGTATAGAAAGAAAGGAAATATTGCTGATGGTAAGGTGACTATTCCTAGTCGGACATGGAAAATTATAGTAGTTTTAAAACCTGGTGTTGGTGTGAGGGGTGTTGATAAAAATACTAGGGTTATTGCAGTAGATATGCCTAATTCTATTGGGATTAAAAGTGACTGGAAAGTTTACCGAGTTTCTGTAGATAAAATTGAAAGTGCTACTGGTTATGATTTTCTTTCAAAAGTTCCAAAAGAAATTCAAGATGTGATTGAAAGTCGAGTTGATAATGGGTAA
49065	GC_00003108		IMS101	45558	13	13	1	0	0.979141	1	0.989461	0	13	0	0	COG1864	DNA/RNA endonuclease G, NUC1 (NUC1) (PDB:1G8T)			F	Nucleotide transport and metabolism	ATGCTAATATTACCCCGAAAAATTAATCTAGGAATCATAATAATTTTACTCACATTCAGCAGTGGATGTTCTCTATTCCTAAAACCATCTCCCAAAGTTCATATCACTTTAGGAAACCCAAGTAATGCCACAACTAATATGGAGAATTCAGATAATTATTTAATAGAAAAATCCCAATATGTATTGTCATATAACCGAAATAAAGGAATAGCAAACTGGGTGAGTTGGCAACTGAATAAATCTTGGTTAGGATATGTAGAAAGACAGGATGATTTTCGCCCAGATGAGAGTTTGCCTGAAGACTGGTATCATGTTAAAACTAATAATTATATAAATAGTGGTTATGACCGAGGACATTTAATTCCTTCAGCAGACCGAACTGCTAATGAGAATGATAATTCAGCTACGTTTTTAATGACTAATATAATTCCCCAAAGTCCAAATAATAATCGGGAAACTTGGCGGGAGCTGGAAGAATATTCTCGGGAACTTGTAAAGGCAGGAAATGAGCTTTATATTATTGCTGGAGGGTATAGAAAAAAAGGAAATATTGCTGGTGGTAAGGTGACTATTCCTAGTCGGTTATGGAAAGTTATAGTAGTTTTAAAATCTGGTGTTGGTGTGAGAGGAGTTGATAAAAATACTAGGGTTATTGCAGTGGATATGCCTAATTCTAATCGAATTAGAAGTGACTGGAAAGCTTACCGAGTTTCTGTAGATAAAATTGAATCTTCTACTGGTTATGATTTTCTTTCAAAAGTTCCAAAAGAAATTCAAGATGTGATCGAAAGTCGAGTTGATAATAGGTAA
49066	GC_00003108		LIN_clean	9519	13	13	1	0	0.979141	1	0.989461	0	13	0	0	COG1864	DNA/RNA endonuclease G, NUC1 (NUC1) (PDB:1G8T)			F	Nucleotide transport and metabolism	ATGCTAATATTACCCCGAAAAATTAATCTAGGAATCATAATAATTTTACTCACATTCAGCAGTGGATGTTCTCTATTCCTAAAACCATCTCCCAAAGTTCATATCACTTTAGGAAACCCAAGTAATGCCACAACTAATATGGAGAATTCAGATAATTATTTAATAGAAAAATCCCAATATGTATTGTCATATAACCGAAATAAAGGAATAGCAAACTGGGTGAGTTGGCAACTGAATAAATCTTGGTTAGGATATGTAGAAAGACAGGATGATTTTCGCCCAGATGAGAGTTTGCCTGAAGACTGGTATCATGTTAAAACTAATAATTATATAAATAGTGGTTATGACCGAGGACATTTAATTCCTTCAGCAGACCGAACTGCTAATGAGAATGATAATTCAGCTACGTTTTTAATGACTAATATAATTCCCCAAAGTCCAAATAATAATCGGGAAACTTGGCGGGAGCTGGAAGAATATTCTCGGGAACTTGTAAAGGCAGGAAATGAGCTTTATATTATTGCTGGAGGGTATAGAAAAAAAGGAAATATTGCTGGTGGTAAGGTGACTATTCCTAGTCGGTTATGGAAAGTTATAGTAGTTTTAAAATCTGGTGTTGGTGTGAGAGGAGTTGATAAAAATACTAGGGTTATTGCAGTGGATATGCCTAATTCTAATCGAATTAGAAGTGACTGGAAAGCTTACCGAGTTTCTGTAGATAAAATTGAATCTTCTACTGGTTATGATTTTCTTTCAAAAGTTCCAAAAGAAATTCAAGATGTGATCGAAAGTCGAGTTGATAATAGGTAA
49067	GC_00003108		MAG_erythraeum_clean	38965	13	13	1	0	0.979141	1	0.989461	0	13	0	0	COG1864	DNA/RNA endonuclease G, NUC1 (NUC1) (PDB:1G8T)			F	Nucleotide transport and metabolism	ATGCTAATATTACCCCGAAAAATTAATCTAGGAATCATAATAATTTTACTCACATTCAGCAGTGGATGTTCTCTATTCCTAAAACCATCTCCCAAAGTTCATATCACTTTAGGAAACCCAAGTAATGCCACAACTAATATGGAGAATTCAGATAATTATTTAATAGAAAAATCCCAATATGTATTGTCATATAACCGAAATAAAGGAATAGCAAACTGGGTGAGTTGGCAACTGAATAAATCTTGGTTAGGATATGTAGAAAGACAGGATGATTTTCGCCCAGATGAGAGTTTGCCTGAAGACTGGTATCATGTTAAAACTAATAATTATATAAATAGTGGTTATGACCGAGGACATTTAATTCCTTCAGCAGACCGAACTGCTAATGAGAATGATAATTCAGCTACGTTTTTAATGACTAATATAATTCCCCAAAGTCCAAATAATAATCGGGAAACTTGGCGGGATCTGGAAGAATATTCTCGCGAACTTGTAAAGGCAGGAAATGAGCTTTATATTATTGCTGGAGGGTATAGAAAAAAAGGAAATATTGCTGGTGGTAAGGTGACTATTCCTAGTCGGTTATGGAAAGTTATAGTAGTTTTAAAATCTGGTGTTGGTGTGAGAGGAGTTGATAAAAATACTCGGGTTATTGCAGTGGATATGCCTAATTCTAATCGAATTAGAAGTGACTGGAAAGCTTACCGAGTTTCTGTAGATAAAATTGAATCTTTTACTGGTTATGATTTTCTTTCAAAAGTTCCAAAAGAAATTCAAGATGTGATCGAAAGTCGAGTTGATAATAGGTAA
49068	GC_00003108		R01_clean	26888	13	13	1	0	0.979141	1	0.989461	0	13	0	0	COG1864	DNA/RNA endonuclease G, NUC1 (NUC1) (PDB:1G8T)			F	Nucleotide transport and metabolism	ATGCTAATATTACCCCGAAAAATTAATCTAGGAATCATAATAATTTTACTCACATTCAGCAGTGGATGTTCTCTATTCCTAAAACCATCTCCCAAGGTTCATATCACTTTAGGAAACCCAAGTAATGCCACAACTAATATGGATAATTCAGATAATTATTTAATGGAAAAATCCCAATATGTATTGTCATATAACCGAAATAAAGGAACAGCAAACTGGGTGAGTTGGCAACTGAATAAATCTTGGTTAGGATATGTAGAAAGACAGGATGATTTTCGCCCAGATGAGAGTTTGCCTGAAGACTGGTATCATGTTAAAACCAATAATTATATAAATAGTGGTTATGACCGAGGACATTTAATTCCTTCAGCAGACCGAACTGCTAATGAGAATGATAATTCAGCTACGTTTTTAATGACTAATATAATTCCCCAGAGTCAAAATAATAATAGGGAAACTTGGCGGGAGTTGGAAGAATATTCTCGCGAACTTGTAAAGGCAGGAAATGAGCTTTATATTATTGCTGGAGGGTATAGAAAAAAAGGAAATATTGCTGGTGGTAAGGTGACTATTCCTAGTCGGTTATGGAAAGTTATAGTAGTTTTAAAATCTGGTGTTGGTGTGAGAGGAGTTGATAAAAATACTAGGGTTATTGCAGTGGATATGCCTAATTCTAATCGAATTAGAAGTGACTGGAAAGCTTACCGAGTTTCTGTAGATAAAATTGAATCTGTTACTGGTTATGATTTTCTTTCAAAAGTTCCAAAAGAAATTCAATATGTGATTGAAAGTCGAGTTGATAATAGGTAA
49069	GC_00003108		RLI_clean	22967	13	13	1	0	0.979141	1	0.989461	0	13	0	0	COG1864	DNA/RNA endonuclease G, NUC1 (NUC1) (PDB:1G8T)			F	Nucleotide transport and metabolism	ATGCTAATATTACCCCGAAAAATTAATCTAGGAATCATAATAATTTTACTCACATTCAGCAGTGGATGTTCTCTATTCCTAAAACCATCTCCCAAAGTTCATATCACTTTAGGAAACCCAAGTAATGCCACAACTAATATGGAGAATTCAGATAATTATTTAATAGAAAAATCCCAATATGTATTGTCATATAACCGAAATAAAGGAATAGCAAACTGGGTGAGTTGGCAACTGAATAAATCTTGGTTAGGATATGTAGAAAGACAGGATGATTTTCGCCCAGATGAGAGTTTGCCTGAAGACTGGTATCATGTTAAAACTAATAATTATATAAATAGTGGTTATGACCGAGGACATTTAATTCCTTCAGCAGACCGAACTGCTAATGAGAATGATAATTCAGCTACGTTTTTAATGACTAATATAATTCCCCAAAGTCCAAATAATAATCGGGAAACTTGGCGGGAGCTGGAAGAATATTCTCGGGAACTTGTAAAGGCAGGAAATGAGCTTTATATTATTGCTGGAGGGTATAGAAAAAAAGGAAATATTGCTGGTGGTAAGGTGACTATTCCTAGTCGGTTATGGAAAGTTATAGTAGTTTTAAAATCTGGTGTTGGTGTGAGAGGAGTTGATAAAAATACTAGGGTTATTGCAGTGGATATGCCTAATTCTAATCGAATTAGAAGTGACTGGAAAGCTTACCGAGTTTCTGTAGATAAAATTGAATCTTCTACTGGTTATGATTTTCTTTCAAAAGTTCCAAAAGAAATTCAAGATGTGATCGAAAGTCGAGTTGATAATAGGTAA
49070	GC_00003108		ST8_clean	70331	13	13	1	0	0.979141	1	0.989461	0	13	0	0	COG1864	DNA/RNA endonuclease G, NUC1 (NUC1) (PDB:1G8T)			F	Nucleotide transport and metabolism	ATGCTAATATTACCCCGAAAAATTAATCTAGGAATCATAATAATTTTACTCACATTCAGCAGTGGATGTTCTCTATTCCTAAAACCATCTCCCAAGGTTCATATCACTTTAGGAAACCCAAGTAATGCCACAACTAATATGGATAATTCAGATAATTATTTAATGGAAAAATCCCAATATGTATTGTCATATAACCGAAATAAAGGAACAGCAAACTGGGTGAGTTGGCAACTGAATAAATCTTGGTTAGGATATGTAGAAAGACAGGATGATTTTCGCCCAGATGAGAGTTTGCCTGAAGACTGGTATCATGTTAAAACCAATAATTATATAAATAGTGGTTATGACCGAGGACATTTAATTCCTTCAGCAGACCGAACTGCTAATGAGAATGATAATTCAGCTACGTTTTTAATGACTAATATAATTCCCCAGAGTCAAAATAATAATAGGGAAACTTGGCGGGAGTTGGAAGAATATTCTCGCGAACTTGTAAAGGCAGGAAATGAGCTTTATATTATTGCTGGAGGGTATAGAAAAAAAGGAAATATTGCTGGTGGTAAGGTGACTATTCCTAGTCGGTTATGGAAAGTTATAGTAGTTTTAAAATCTGGTGTTGGTGTGAGAGGAGTTGATAAAAATACTAGGGTTATTGCAGTGGATATGCCTAATTCTAATCGAATTAGAAGTGACTGGAAAGCTTACCGAGTTTCTGTAGATAAAATTGAATCTGTTACTGGTTATGATTTTCTTTCAAAAGTTCCAAAAGAAATTCAATATGTGATTGAAAGTCGAGTTGATAATAGGTAA
49071	GC_00003108		T2175_clean	36366	13	13	1	0	0.979141	1	0.989461	0	13	0	0	COG1864	DNA/RNA endonuclease G, NUC1 (NUC1) (PDB:1G8T)			F	Nucleotide transport and metabolism	ATGCTAATATTACCCCGAAAAATTAATCTAGGAATCATAATAATTTTACTCACATTCAGCAGTGGATGTTCTCTATTCCTAAAACCATCTCCCAAAGTTCATATCACTTTAGGAAACCCAAGTAATGCCACAACTAATATGGAGAATTCAGATAATTATTTAATAGAAAAATCCCAATATGTATTGTCATATAACCGAAATAAAGGAATAGCAAACTGGGTGAGTTGGCAACTGAATAAATCTTGGTTAGGATATGTAGAAAGACAGGATGATTTTCGCCCAGATGAGAGTTTGCCTGAAGACTGGTATCATGTTAAAACTAATAATTATATAAATAGTGGTTATGACCGAGGACATTTAATTCCTTCAGCAGACCGAACTGCTAATGAGAATGATAATTCAGCTACGTTTTTAATGACTAATATAATTCCCCAAAGTCCAAATAATAATCGGGAAACTTGGCGGGAGCTGGAAGAATATTCTCGCGAACTTGTAAAGGCAGGAAATGAGCTTTATATTATTGCTGGAGGGTATAGAAAAAAAGGAAATATTGCTGGTGGTAAGGTGACTATTCCTAGTCGGTTATGGAAAGTTATAGTAGTTTTAAAATCTGGTGTTGGTGTGAGAGGAGTTGATAAAAATACTCGGGTTATTGCAGTGGATATGCCTAATTCTAATCGAATTAGAAGTGACTGGAAAGCTTACCGAGTTTCTGTAGATAAAATTGAATCTTTTACTGGTTATGATTTTCTTTCAAAAGTTCCAAAAGAAATTCAAGATGTGATCGAAAGTCGAGTTGATAATAGGTAA
49072	GC_00003108		USCT05_clean	58710	13	13	1	0	0.979141	1	0.989461	0	13	0	0	COG1864	DNA/RNA endonuclease G, NUC1 (NUC1) (PDB:1G8T)			F	Nucleotide transport and metabolism	ATGCTAATATTACCCCGAAAAATTAATCTAGGAATCATAATAATTTTACTCACATTCAGCAGTGGATGTTCTCTATTCCTAAAACCATCTCCCAAGGTTCATATCACTTTAGGAAACCCAAGTAATGCCACAACTAATATGGATAATTCAGATAATTATTTAATGGAAAAATCCCAATATGTATTGTCATATAACCGAAATAAAGGAACAGCAAACTGGGTGAGTTGGCAACTGAATAAATCTTGGTTAGGATATGTAGAAAGACAGGATGATTTTCGCCCAGATGAGAGTTTGCCTGAAGACTGGTATCATGTTAAAACCAATAATTATATAAATAGTGGTTATGACCGAGGACATTTAATTCCTTCAGCAGACCGAACTGCTAATGAGAATGATAATTCAGCTACGTTTTTAATGACTAATATAATTCCCCAGAGTCAAAATAATAATAGGGAAACTTGGCGGGAGTTGGAAGAATATTCTCGCGAACTTGTAAAGGCAGGAAATGAGCTTTATATTATTGCTGGAGGGTATAGAAAAAAAGGAAATATTGCTGGTGGTAAGGTGACTATTCCTAGTCGGTTATGGAAAGTTATAGTAGTTTTAAAATCTGGTGTTGGTGTGAGAGGAGTTGATAAAAATACTAGGGTTATTGCAGTGGATATGCCTAATTCTAATCGAATTAGAAGTGACTGGAAAGCTTACCGAGTTTCTGTAGATAAAATTGAATCTGTTACTGGTTATGATTTTCTTTCAAAAGTTCCAAAAGAAATTCAATATGTGATTGAAAGTCGAGTTGATAATAGGTAA
49073	GC_00003108		USCT114_clean	15864	13	13	1	0	0.979141	1	0.989461	0	13	0	0	COG1864	DNA/RNA endonuclease G, NUC1 (NUC1) (PDB:1G8T)			F	Nucleotide transport and metabolism	ATGCTAATATTACCCCGAAAAATTAATCTAGGAATCATAATAATTTTACTCACATTCAGCAGTGGATGTTCTCTATTCCTAAAACCATCTCCCAAGGTTCATATCACTTTAGGAAACCCAAGTAATGCCACAACTAATATGGATAATTCAGATAATTATTTAATGGAAAAATCCCAATATGTATTGTCATATAACCGAAATAAAGGAACAGCAAACTGGGTGAGTTGGCAACTGAATAAATCTTGGTTAGGATATGTAGAAAGACAGGATGATTTTCGCCCAGATGAGAGTTTGCCTGAAGACTGGTATCATGTTAAAACCAATAATTATATAAATAGTGGTTATGACCGAGGACATTTAATTCCTTCAGCAGACCGAACTGCTAATGAGAATGATAATTCAGCTACGTTTTTAATGACTAATATAATTCCCCAGAGTCAAAATAATAATAGGGAAACTTGGCGGGAGTTGGAAGAATATTCTCGCGAACTTGTAAAGGCAGGAAATGAGCTTTATATTATTGCTGGAGGGTATAGAAAAAAAGGAAATATTGCTGGTGGTAAGGTGACTATTCCTAGTCGGTTATGGAAAGTTATAGTAGTTTTAAAATCTGGTGTTGGTGTGAGAGGAGTTGATAAAAATACTAGGGTTATTGCAGTGGATATGCCTAATTCTAATCGAATTAGAAGTGACTGGAAAGCTTACCGAGTTTCTGTAGATAAAATTGAATCTGTTACTGGTTATGATTTTCTTTCAAAAGTTCCAAAAGAAATTCAATATGTGATTGAAAGTCGAGTTGATAATAGGTAA
49074	GC_00003109		CON_clean	28979	13	13	1	0	0.981224	0.992148	0.986656	0	13	0	0	COG0012	Ribosome-binding ATPase YchF, GTP1/OBG family (GTP1) (PDB:2DWQ) (PUBMED:21527254)			J	Translation, ribosomal structure and biogenesis	ATGCTCAGAGCTGGAATTGTCGGACTACCCAACGTAGGAAAATCTACCTTATTTAATGCTTTAGTTGCTAATGCTAAGGCGGAAGCTGCTAACTTCCCATTTTGCACAATTGAACCCAATGTTGGTGTAGTAGCTGTGCCAGATAATCGGTTAAATGTGCTGGCTCAAATTTCTAATTCTGCCCAAACTGTTCCTACTAGAATTGAGTTTGTTGATATTGCTGGTTTAGTAAAAGGTGCAAGCAAAGGAGAAGGTTTAGGTAATCAATTTTTATCTAATATTCGAGAGGTTGATGCTATTGTTCAAGTAGTTCGTTGTTTTGATAGTGAAGATATTATTCATGTCTCTGGTTCTGTGGATCCAGTGCGAGATATTGAGGTAATTAATTTAGAATTAGCTTTATCCGATCTAGCTCAGGTAGAACGACGAATTGAACGGACTAAAAAACAAGCTCGTACCAGTAAAGAAGCTCAGACAGAATTAGAAGTTTTAGAAAAATTAGAGGTTGTTTTAAATGAAGGTAATTCGGTAAAAATGGCTGGTTTAAATAAAGATGAATCTTTGATAATTAAGCCTTTAAATTTATTAACTTCTAAGCCCATAATTTATGCAGCTAATGTCTCAGAAGATGATTTGGCTAATGGGAATGACTGGGTTGAAAAAGTTCGCAATATTGCTGCTGTAGAAAATGCTCAAGTTGTGGTAATTTCAGCTCAAGTAGAATCAGAATTAATTGAGTTACCTGAGGAAGAAATAACTGATTATTTGAAATCTTTAGGAGTAGAAGAAGGTGGTTTAAAATCTTTGATTAAAGCGACTTATGAATTGTTGGGATTGCATACTTATTTTACTACTGGAGAGAAAGAAACTAAAGCTTGGACAATTAAGGCTGGAACTTTAGCTCCTCAAGCTGCTGGTGTAATTCATACTGATTTTGAACGAGGTTTTATTCGAGCAGAAACAATTGCTTATAAGGATCTAGTAACCAGTGGTTCAATGACTACTGCTAAGGAGAAAGGTTTAGTAAGGAGTGAAGGCAAGGATTATCTTGTTAAGGAAGGTGATATTATGCTCTTCCGATTTAATGTTTAG
49075	GC_00003109		DEMO_clean	68043	13	13	1	0	0.981224	0.992148	0.986656	0	13	0	0	COG0012	Ribosome-binding ATPase YchF, GTP1/OBG family (GTP1) (PDB:2DWQ) (PUBMED:21527254)			J	Translation, ribosomal structure and biogenesis	ATGCTCAGAGCTGGAATTGTCGGACTACCCAACGTAGGAAAATCTACCTTATTTAATGCTTTAGTTGCTAATGCTAAGGCGGAAGCTGCTAACTTCCCATTTTGCACAATTGAACCCAATGTTGGTGTAGTAGCTGTGCCAGATGATCGGTTAAATGTGCTGACTCAAATTTCTAATTCTGCCCAAACTGTTCCTACTAGAATTGAGTTTGTTGATATTGCTGGTTTAGTAAAAGGTGCAAGCAAAGGAGAAGGTTTAGGTAATCAATTTTTATCTAATATTCGAGAGGTTGATGCTATTGTTCAAGTAGTTCGTTGTTTTGATAGTGAAGATATTATTCATGTCTCTGGTTCTGTGGATCCAGTGCGAGATATTGAGGTAATTAATTTAGAATTAGCTTTATCCGATCTAGCTCAGGTAGAACGACGAATTGAACGGACTAAAAAACAAGCTCGTACCAGCAAAGAAGCTCAGACAGAATTAGAAGTTTTAGAAAAATTAGAGGCTGTTTTAAATGAAGGTAATTCGGTAAAAATAGCTGGTTTAAATGAAGATGAATCTTTGATAATTAAGCCTTTAAATTTATTAACTTCTAAGCCCATAATTTATGCTGCTAATGTCTCAGAAGATGATTTGGCTAATGGGAATGACTGGGTTGAAAAAGTCCGCAATATTGCTGCTATAGAAAATGCTCAAGTTGTGGTAATTTCAGCTCAAGTAGAATCAGAATTAATTGAGTTACCTGAGGAAGAAATAACTGATTATTTGAAATCTTTAGGAGTAGAAGAAGGTGGTTTAAAATCTTTGATTAAAGCGACTTATGAATTGTTGGGATTGCGTACTTATTTTACTACTGGAGAGAAAGAAACTAAAGCTTGGACAATTAAGACTGGAACGTTAGCTCCTCAAGCTGCTGGTGTAATTCATACTGATTTTGAACGAGGTTTTATTCGAGCAGAAACAATTGCTTATAAGGATCTAGTAACCAGTGGTTCAATGACTACTGCTAAGGAGAAAGGTTTAGTGAGGAGTGAAGGTAAGGATTATCTTGTTAAGGAAGGTGATATTATGCTCTTCCGATTTAATGTTTAG
49076	GC_00003109		GS4_clean	21276	13	13	1	0	0.981224	0.992148	0.986656	0	13	0	0	COG0012	Ribosome-binding ATPase YchF, GTP1/OBG family (GTP1) (PDB:2DWQ) (PUBMED:21527254)			J	Translation, ribosomal structure and biogenesis	ATGCTCAGAGCTGGAATTGTCGGACTACCCAACGTAGGAAAATCTACCTTATTTAATGCTTTAGTTGCTAATGCTAAGGCGGAAGCTGCTAACTTCCCATTTTGCACAATTGAACCCAATGTTGGTGTAGTAGCTGTGCCAGATGATCGGTTAAATGTGCTGACTCAAATTTCTAATTCTGCCCAAACTGTTCCTACTAGAATTGAGTTTGTTGATATTGCTGGTTTAGTAAAAGGTGCAAGCAAAGGAGAAGGTTTAGGTAATCAATTTTTATCTAATATTCGAGAGGTTGATGCTATTGTTCAAGTAGTTCGTTGTTTTGATAGTGAAGATATTATTCATGTCTCTGGTTCTGTGGATCCAGTGCGAGATATTGAGGTAATTAATTTAGAATTAGCTTTATCCGATCTAGCTCAGGTAGAACGACGAATTGAACGGACTAAAAAACAAGCTCGTACCAGCAAAGAAGCTCAGACAGAATTAGAAGTTTTAGAAAAATTAGAGGCTGTTTTAAATGAAGGTAATTCGGTAAAAATAGCTGGTTTAAATGAAGATGAATCTTTGATAATTAAGCCTTTAAATTTATTAACTTCTAAGCCCATAATTTATGCGGCTAATGTCTCAGAAGATGATTTGGCTAATGGGAATGACTGGGTTGAAAAAGTCCGCAATATTGCTGCTATAGAAAATGCTCAAGTTGTGGTAATTTCAGCTCAAGTAGAATCAGAATTAATTGAGTTACCTGAGGAAGAAATAACTGATTATTTGAAATCTTTAGGAGTAGAAGAAGGTGGTTTAAAATCTTTGATTAAAGCGACTTATGAATTGTTGGGATTGCGTACTTATTTTACTACTGGAGAGAAAGAAACTAAAGCTTGGACAATTAAGACTGGAACGTTAGCTCCTCAAGCTGCTGGTGTAATTCATACTGATTTTGAACGAGGTTTTATTCGAGCAGAAACAATTGCTTATAAGGATCTAGTAACCAGTGGTTCAATGACTACTGCTAAGGAGAAAGGTTTAGTGAGGAGTGAAGGTAAGGATTATCTTGTTAAGGAAGGTGATATTATGCTCTTCCGATTTAATGTTTAG
49077	GC_00003109		H94_clean	64538	13	13	1	0	0.981224	0.992148	0.986656	0	13	0	0	COG0012	Ribosome-binding ATPase YchF, GTP1/OBG family (GTP1) (PDB:2DWQ) (PUBMED:21527254)			J	Translation, ribosomal structure and biogenesis	ATGCTCAGAGCTGGAATTGTCGGACTACCCAACGTAGGAAAATCTACCCTATTTAATGCTTTAGTTGCTAATGCTAAGGCGGAAGCTGCTAACTTCCCATTTTGCACAATTGAACCAAATGTTGGTGTGGTGACAGTGCCAGATGAGCGGTTAAATGTGCTGACTAAAATTTCTAATTCTGGCCAAACTGTTCCTACTAGAATTGAGTTTGTTGATATTGCTGGTTTAGTAAAAGGTGCAAGTAAAGGAGAGGGTTTAGGTAATCAATTTTTATCTAATATTCGAGAGGTTGATGCTATTGTTCAAGTAGTTCGTTGTTTTGATAGTGAAGATATTATTCATGTCTCTGGTTCTGTGGATCCAGTGCGAGATATTGAGGTAATTAATTTAGAATTAGCTTTATCCGATTTAGCTCAAGTAGAACGACGAATTGAACGGACTAAAAAACAAGCTCGCACCAGCAAAGAAGCTCAGGCAGAATTAGAAGTTTTAGAAAAATTAGAGGCTGTTTTAAATGCAGGTAAGTCGGTGAAAATGGCTGGTTTAAATGAAGATGAATGTTTGATAATTAAGCCTTTAAACTTATTAACTTATAAGCCCACAATTTACGCTCCTAATGTCTCAGAAGATGACTTGGCTAATGGGAATGATTGGGTTGAGAAAGTCCGTAATATTGCAGCTGTGGAAAATGCTCAAATTGTGGTAATTTCGGCTCAGGTAGAATCGGAACTAATTGAATTACCCGAGGAAGAAATAGCTGATTATTTGAAATCTTTAGGAGTAGAAGAAGGGGGTTTAAAATCTTTGATTAAAGCGACTTACCAATTGTTGGGATTGCGTACCTATTTTACTACTGGAGAGAAAGAAACTAAAGCTTGGACTATTAAGGCAGGAATGTTAGCTCCTCAAGCTGCTGGTGTAATTCATACTGATTTTGAACGAGGTTTTATTCGAGCAGAAACAATTGCTTATCAGGATCTAGTAACTAGTGGTTCAATGACTGCTGCTAAGGAGAAAGGTTTGCTAAGGAGTGAAGGTAAAGATTATCTTGTTAAGGAAGGTGATATTATGCTCTTCCGATTTAATGTTTAG
49078	GC_00003109		IMS101	44044	13	13	1	0	0.981224	0.992148	0.986656	0	13	0	0	COG0012	Ribosome-binding ATPase YchF, GTP1/OBG family (GTP1) (PDB:2DWQ) (PUBMED:21527254)			J	Translation, ribosomal structure and biogenesis	ATGCTCAGAGCTGGAATTGTCGGACTACCCAACGTAGGAAAATCTACCTTATTTAATGCTTTAGTTGCTAATGCTAAGGCGGAAGCTGCTAACTTCCCATTTTGCACAATTGAACCCAATGTTGGTGTAGTAGCTGTGCCAGATAATCGGTTAAATGTGCTGGCTCAAATTTCTAATTCTGCCCAAACTGTTCCTACTAGAATTGAGTTTGTTGATATTGCTGGTTTAGTAAAAGGTGCAAGCAAAGGAGAAGGTTTAGGTAATCAATTTTTATCTAATATTCGAGAGGTTGATGCTATTGTTCAAGTAGTTCGTTGTTTTGATAGTGAAGATATTATTCATGTCTCTGGTTCTGTGGATCCAGTGCGAGATATTGAGGTAATTAATTTAGAATTAGCTTTATCCGATCTAGCTCAGGTAGAACGACGAATTGAACGGACTAAAAAACAAGCTCGTACCAGTAAAGAAGCTCAGACAGAATTAGAAGTTTTAGAAAAATTAGAGGTTGTTTTAAATGAAGGTAATTCGGTAAAAATGGCTGGTTTAAATAAAGATGAATCTTTGATAATTAAGCCTTTAAATTTATTAACTTCTAAGCCCATAATTTATGCAGCTAATGTCTCAGAAGATGATTTGGCTAATGGGAATGACTGGGTTGAAAAAGTTCGCAATATTGCTGCTGTAGAAAATGCTCAAGTTGTGGTAATTTCAGCTCAAGTAGAATCAGAATTAATTGAGTTACCTGAGGAAGAAATAACTGATTATTTGAAATCTTTAGGAGTAGAAGAAGGTGGTTTAAAATCTTTGATTAAAGCGACTTATGAATTGTTGGGATTGCATACTTATTTTACTACTGGAGAGAAAGAAACTAAAGCTTGGACAATTAAGGCTGGAACTTTAGCTCCTCAAGCTGCTGGTGTAATTCATACTGATTTTGAACGAGGTTTTATTCGAGCAGAAACAATTGCTTATAAGGATCTAGTAACCAGTGGTTCAATGACTACTGCTAAGGAGAAAGGTTTAGTAAGGAGTGAAGGCAAGGATTATCTTGTTAAGGAAGGTGATATTATGCTCTTCCGATTTAATGTTTAG
49079	GC_00003109		LIN_clean	60900	13	13	1	0	0.981224	0.992148	0.986656	0	13	0	0	COG0012	Ribosome-binding ATPase YchF, GTP1/OBG family (GTP1) (PDB:2DWQ) (PUBMED:21527254)			J	Translation, ribosomal structure and biogenesis	ATGCTCAGAGCTGGAATTGTCGGACTACCCAACGTAGGAAAATCTACCTTATTTAATGCTTTAGTTGCTAATGCTAAGGCGGAAGCTGCTAACTTCCCATTTTGCACAATTGAACCCAATGTTGGTGTAGTAGCTGTGCCAGATAATCGGTTAAATGTGCTGGCTCAAATTTCTAATTCTGCCCAAACTGTTCCTACTAGAATTGAGTTTGTTGATATTGCTGGTTTAGTAAAAGGTGCAAGCAAAGGAGAAGGTTTAGGTAATCAATTTTTATCTAATATTCGAGAGGTTGATGCTATTGTTCAAGTAGTTCGTTGTTTTGATAGTGAAGATATTATTCATGTCTCTGGTTCTGTGGATCCAGTGCGAGATATTGAGGTAATTAATTTAGAATTAGCTTTATCCGATCTAGCTCAGGTAGAACGACGAATTGAACGGACTAAAAAACAAGCTCGTACCAGTAAAGAAGCTCAGACAGAATTAGAAGTTTTAGAAAAATTAGAGGTTGTTTTAAATGAAGGTAATTCGGTAAAAATGGCTGGTTTAAATAAAGATGAATCTTTGATAATTAAGCCTTTAAATTTATTAACTTCTAAGCCCATAATTTATGCAGCTAATGTCTCAGAAGATGATTTGGCTAATGGGAATGACTGGGTTGAAAAAGTTCGCAATATTGCTGCTGTAGAAAATGCTCAAGTTGTGGTAATTTCAGCTCAAGTAGAATCAGAATTAATTGAGTTACCTGAGGAAGAAATAACTGATTATTTGAAATCTTTAGGAGTAGAAGAAGGTGGTTTAAAATCTTTGATTAAAGCGACTTATGAATTGTTGGGATTGCATACTTATTTTACTACTGGAGAGAAAGAAACTAAAGCTTGGACAATTAAGGCTGGAACTTTAGCTCCTCAAGCTGCTGGTGTAATTCATACTGATTTTGAACGAGGTTTTATTCGAGCAGAAACAATTGCTTATAAGGATCTAGTAACCAGTGGTTCAATGACTACTGCTAAGGAGAAAGGTTTAGTAAGGAGTGAAGGCAAGGATTATCTTGTTAAGGAAGGTGATATTATGCTCTTCCGATTTAATGTTTAG
49080	GC_00003109		MAG_erythraeum_clean	65064	13	13	1	0	0.981224	0.992148	0.986656	0	13	0	0	COG0012	Ribosome-binding ATPase YchF, GTP1/OBG family (GTP1) (PDB:2DWQ) (PUBMED:21527254)			J	Translation, ribosomal structure and biogenesis	ATGCTCAGAGCTGGAATTGTCGGACTACCCAACGTAGGAAAATCTACCTTATTTAATGCTTTAGTTGCTAATGCTAAGGCGGAAGCTGCTAACTTCCCATTTTGCACAATTGAACCCAATGTTGGTGTAGTAGCTGTGCCAGATAATCGGTTAAATGTGCTGGCTCAAATTTCTAATTCTGCCCAAACTGTTCCTACTAGAATTGAGTTTGTTGATATTGCTGGTTTAGTAAAAGGTGCAAGCAAAGGAGAAGGTTTAGGTAATCAATTTTTATCTAATATTCGAGAGGTTGATGCTATTGTTCAAGTAGTTCGTTGTTTTGATAGTGAAGATATTATTCATGTCTCTGGTTCTGTGGATCCAGTGCGAGATATTGAGGTAATTAATTTAGAATTAGCTTTATCCGATTTAGCTCAAGTAGAACGACGAATTGAACGGACTAAAAAACAAGCTCGCACCAGCAAAGAAGCTCAGGCAGAATTAGAAGTTTTAGAAAAATTAGAGGCTGTTTTAAATGCAGGTAAGTCGGTGAAAATGGCTGGTTTAAATGAAGATGAATGTTTGATAATTAAGCCTTTAAACTTATTAACTTATAAGCCCACAATTTACGCTCCTAATGTCTCAGAAGATGACTTGGCTAATGGGAATGATTGGGTTGAGAAAGTCCGTAATATTGCAGCTGTGGAAAATGCTCAAATTGTGGTAATTTCGGCTCAGGTAGAATCGGAACTAATTGAATTACCCGAGGAAGAAATAGCTGATTATTTGAAATCTTTAGGAGTAGAAGAAGGGGGTTTAAAATCTTTGATTAAAGCGACTTACCAATTGTTGGGATTGCGTACCTATTTTACTACTGGAGAGAAAGAAACTAAAGCTTGGACTATTAAGGCAGGAATGTTAGCTCCTCAAGCTGCTGGTGTAATTCATACTGATTTTGAACGAGGTTTTATTCGAGCAGAAACAATTGCTTATCAGGATCTAGTAACTAGTGGTTCAATGACTACTGCTAAGGAGAAAGGTTTGCTAAGGAGT
49081	GC_00003109		R01_clean	1808	13	13	1	0	0.981224	0.992148	0.986656	0	13	0	0	COG0012	Ribosome-binding ATPase YchF, GTP1/OBG family (GTP1) (PDB:2DWQ) (PUBMED:21527254)			J	Translation, ribosomal structure and biogenesis	ATGCTCAGAGCTGGAATTGTCGGACTACCCAACGTAGGAAAATCTACCTTATTTAATGCTTTAGTTGCTAATGCTAAGGCGGAAGCTGCTAACTTCCCATTTTGCACAATTGAACCCAATGTTGGTGTAGTAGCTGTGCCAGATGATCGGTTAAATGTGCTGACTCAAATTTCTAATTCTGCCCAAACTGTTCCTACTAGAATTGAGTTTGTTGATATTGCTGGTTTAGTAAAAGGTGCAAGCAAAGGAGAAGGTTTAGGTAATCAATTTTTATCTAATATTCGAGAGGTTGATGCTATTGTTCAAGTAGTTCGTTGTTTTGATAGTGAAGATATTATTCATGTCTCTGGTTCTGTGGATCCAGTGCGAGATATTGAGGTAATTAATTTAGAATTAGCTTTATCCGATCTAGCTCAGGTAGAACGACGAATTGAACGGACTAAAAAACAAGCTCGTACCAGCAAAGAAGCTCAGACAGAATTAGAAGTTTTAGAAAAATTAGAGGCTGTTTTAAATGAAGGTAATTCAGTAAAAATAGCTGGTTTAAATGAAGATGAATCTTTGATAATTAAGCCTTTAAATTTATTAACTTCTAAGCCCATAATTTATGCGGCTAATGTCTCAGAAGATGATTTGGCTAATGGGAATGACTGGGTTGAAAAAGTCCGCAATATTGCTGCTATAGAAAATGCTCAAGTTGTGGTAATTTCAGCTCAAGTAGAATCAGAATTAATTGAGTTACCTGAGGAAGAAATAACTGATTATTTGAAATCTTTAGGAGTAGAAGAAGGTGGTTTAAAATCTTTGATTAAAGCGACTTATGAATTGTTGGGATTGCGTACTTATTTTACTACTGGAGAGAAAGAAACTAAAGCTTGGACAATTAAGACTGGAACGTTAGCTCCTCAAGCTGCTGGTGTAATTCATACTGATTTTGAACGAGGTTTTATTCGAGCAGAAACAATTGCTTATAAGGATCTAGTAACCAGTGGTTCAATGACTACTGCTAAGGAGAAAGGTTTAGTGAGGAGTGAAGGTAAGGATTATCTTGTTAAGGAAGGTGATATTATGCTCTTCCGATTTAATGTTTAG
49082	GC_00003109		RLI_clean	14351	13	13	1	0	0.981224	0.992148	0.986656	0	13	0	0	COG0012	Ribosome-binding ATPase YchF, GTP1/OBG family (GTP1) (PDB:2DWQ) (PUBMED:21527254)			J	Translation, ribosomal structure and biogenesis	ATGCTCAGAGCTGGAATTGTCGGACTACCCAACGTAGGAAAATCTACCTTATTTAATGCTTTAGTTGCTAATGCTAAGGCGGAAGCTGCTAACTTCCCATTTTGCACAATTGAACCCAATGTTGGTGTAGTAGCTGTGCCAGATAATCGGTTAAATGTGCTGGCTCAAATTTCTAATTCTGCCCAAACTGTTCCTACTAGAATTGAGTTTGTTGATATTGCTGGTTTAGTAAAAGGTGCAAGCAAAGGAGAAGGTTTAGGTAATCAATTTTTATCTAATATTCGAGAGGTTGATGCTATTGTTCAAGTAGTTCGTTGTTTTGATAGTGAAGATATTATTCATGTCTCTGGTTCTGTGGATCCAGTGCGAGATATTGAGGTAATTAATTTAGAATTAGCTTTATCCGATCTAGCTCAGGTAGAACGACGAATTGAACGGACTAAAAAACAAGCTCGTACCAGTAAAGAAGCTCAGACAGAATTAGAAGTTTTAGAAAAATTAGAGGTTGTTTTAAATGAAGGTAATTCGGTAAAAATGGCTGGTTTAAATAAAGATGAATCTTTGATAATTAAGCCTTTAAATTTATTAACTTCTAAGCCCATAATTTATGCAGCTAATGTCTCAGAAGATGATTTGGCTAATGGGAATGACTGGGTTGAAAAAGTTCGCAATATTGCTGCTGTAGAAAATGCTCAAGTTGTGGTAATTTCAGCTCAAGTAGAATCAGAATTAATTGAGTTACCTGAGGAAGAAATAACTGATTATTTGAAATCTTTAGGAGTAGAAGAAGGTGGTTTAAAATCTTTGATTAAAGCGACTTATGAATTGTTGGGATTGCATACTTATTTTACTACTGGAGAGAAAGAAACTAAAGCTTGGACAATTAAGGCTGGAACTTTAGCTCCTCAAGCTGCTGGTGTAATTCATACTGATTTTGAACGAGGTTTTATTCGAGCAGAAACAATTGCTTATAAGGATCTAGTAACCAGTGGTTCAATGACTACTGCTAAGGAGAAAGGTTTAGTAAGGAGTGAAGGCAAGGATTATCTTGTTAAGGAAGGTGATATTATGCTCTTCCGATTTAATGTTTAG
49083	GC_00003109		ST8_clean	70343	13	13	1	0	0.981224	0.992148	0.986656	0	13	0	0	COG0012	Ribosome-binding ATPase YchF, GTP1/OBG family (GTP1) (PDB:2DWQ) (PUBMED:21527254)			J	Translation, ribosomal structure and biogenesis	ATGCTCAGAGCTGGAATTGTCGGACTACCCAACGTAGGAAAATCTACCTTATTTAATGCTTTAGTTGCTAATGCTAAGGCGGAAGCTGCTAACTTCCCATTTTGCACAATTGAACCCAATGTTGGTGTAGTAGCTGTGCCAGATGATCGGTTAAATGTGCTGACTCAAATTTCTAATTCTGCCCAAACTGTTCCTACTAGAATTGAGTTTGTTGATATTGCTGGTTTAGTAAAAGGTGCAAGCAAAGGAGAAGGTTTAGGTAATCAATTTTTATCTAATATTCGAGAGGTTGATGCTATTGTTCAAGTAGTTCGTTGTTTTGATAGTGAAGATATTATTCATGTCTCTGGTTCTGTGGATCCAGTGCGAGATATTGAGGTAATTAATTTAGAATTAGCTTTATCCGATCTAGCTCAGGTAGAACGACGAATTGAACGGACTAAAAAACAAGCTCGTACCAGCAAAGAAGCTCAGACAGAATTAGAAGTTTTAGAAAAATTAGAGGCTGTTTTAAATGAAGGTAATTCGGTAAAAATAGCTGGTTTAAATGAAGATGAATCTTTGATAATTAAGCCTTTAAATTTATTAACTTCTAAGCCCATAATTTATGCGGCTAATGTCTCAGAAGATGATTTGGCTAATGGGAATGACTGGGTTGAAAAAGTCCGCAATATTGCTGCTATAGAAAATGCTCAAGTTGTGGTAATTTCAGCTCAAGTAGAATCAGAATTAATTGAGTTACCTGAGGAAGAAATAACTGATTATTTGAAATCTTTAGGAGTAGAAGAAGGTGGTTTAAAATCTTTGATTAAAGCGACTTATGAATTGTTGGGATTGCGTACTTATTTTACTACTGGAGAGAAAGAAACTAAAGCTTGGACAATTAAGACTGGAACGTTAGCTCCTCAAGCTGCTGGTGTAATTCATACTGATTTTGAACGAGGTTTTATTCGAGCAGAAACAATTGCTTATAAGGATCTAGTAACCAGTGGTTCAATGACTACTGCTAAGGAGAAAGGTTTAGTGAGGAGTGAAGGTAAGGATTATCTTGTTAAGGAAGGTGATATTATGCTCTTCCGATTTAATGTTTAG
49084	GC_00003109		T2175_clean	36286	13	13	1	0	0.981224	0.992148	0.986656	0	13	0	0	COG0012	Ribosome-binding ATPase YchF, GTP1/OBG family (GTP1) (PDB:2DWQ) (PUBMED:21527254)			J	Translation, ribosomal structure and biogenesis	ATGCTCAGAGCTGGAATTGTCGGACTACCCAACGTAGGAAAATCTACCTTATTTAATGCTTTAGTTGCTAATGCTAAGGCGGAAGCTGCTAACTTCCCATTTTGCACAATTGAACCCAATGTTGGTGTAGTAGCTGTGCCAGATAATCGGTTAAATGTGCTGGCTCAAATTTCTAATTCTGCCCAAACTGTTCCTACTAGAATTGAGTTTGTTGATATTGCTGGTTTAGTAAAAGGTGCAAGCAAAGGAGAAGGTTTAGGTAATCAATTTTTATCTAATATTCGAGAGGTTGATGCTATCGTTCAAGTAGTTCGTTGTTTTGATAGTGAAGATATTATTCATGTCTCTGGTTCTGTGGATCCAGTGCGAGATATTGAGGTAATTAATTTAGAATTAGCTTTATCCGATCTAGCTCAGGTAGAACGACGAATTGAACGGACTAAAAAACAAGCTCGTACCAGTAAAGAAGCTCAGACAGAATTAGAAGTTTTAGAAAAATTAGAGGTTGTTTTAAATGAAGGTAATTCGGTAAAAATGGCTGGTTTAAATAAAGATGAATCTTTGATAATTAAGCCTTTAAATTTATTAACTTCTAAGCCCATAATTTATGCAGCTAATGTCTCAGAAGATGATTTGGCTAATGGGAATGACTGGGTTGAAAAAGTTCGCAATATTGCTGCTGTAGAAAATGCTCAAGTTGTGGTAATTTCAGCTCAAGTAGAATCAGAATTAATTGAGTTACCTGAGGAAGAAATAACTGATTATTTGAAATCTTTAGGAGTAGAAGAAGGTGGTTTAAAATCTTTGATTAAAGCGACTTATGAATTGTTGGGATTGCATACTTATTTTACTACTGGAGAGAAAGAAACTAAAGCTTGGACAATTAAGGCTGGAACTTTAGCTCCTCAAGCTGCTGGTGTAATTCATACTGATTTTGAACGAGGTTTTATTCGAGCAGAAACAATTGCTTATAAGGATCTAGTAACCAGTGGTTCAATGACTACTGCTAAGGAGAAAGGTTTAGTAAGGAGTGAAGGCAAGGATTATCTTGTTAAGGAAGGTGATATTATGCTCTTCCGATTTAATGTTTAG
49085	GC_00003109		USCT05_clean	40891	13	13	1	0	0.981224	0.992148	0.986656	0	13	0	0	COG0012	Ribosome-binding ATPase YchF, GTP1/OBG family (GTP1) (PDB:2DWQ) (PUBMED:21527254)			J	Translation, ribosomal structure and biogenesis	ATGCTCAGAGCTGGAATTGTCGGACTACCCAACGTAGGAAAATCTACCTTATTTAATGCTTTAGTTGCTAATGCTAAGGCGGAAGCTGCTAACTTCCCATTTTGCACAATTGAACCCAATGTTGGTGTAGTAGCTGTGCCAGATGATCGGTTAAATGTGCTGACTCAAATTTCTAATTCTGCCCAAACTGTTCCTACTAGAATTGAGTTTGTTGATATTGCTGGTTTAGTAAAAGGTGCAAGCAAAGGAGAAGGTTTAGGTAATCAATTTTTATCTAATATTCGAGAGGTTGATGCTATTGTTCAAGTAGTTCGTTGTTTTGATAGTGAAGATATTATTCATGTCTCTGGTTCTGTGGATCCAGTGCGAGATATTGAGGTAATTAATTTAGAATTAGCTTTATCCGATCTAGCTCAGGTAGAACGACGAATTGAACGGACTAAAAAACAAGCTCGTACCAGCAAAGAAGCTCAGACAGAATTAGAAGTTTTAGAAAAATTAGAGGCTGTTTTAAATGAAGGTAATTCGGTAAAAATAGCTGGTTTAAATGAAGATGAATCTTTGATAATTAAGCCTTTAAATTTATTAACTTCTAAGCCCATAATTTATGCGGCTAATGTCTCAGAAGATGATTTGGCTAATGGGAATGACTGGGTTGAAAAAGTCCGCAATATTGCTGCTATAGAAAATGCTCAAGTTGTGGTAATTTCAGCTCAAGTAGAATCAGAATTAATTGAGTTACCTGAGGAAGAAATAACTGATTATTTGAAATCTTTAGGAGTAGAAGAAGGTGGTTTAAAATCTTTGATTAAAGCGACTTATGAATTGTTGGGATTGCGTACTTATTTTACTACTGGAGAGAAAGAAACTAAAGCTTGGACAATTAAGACTGGAACGTTAGCTCCTCAAGCTGCTGGTGTAATTCATACTGATTTTGAACGAGGTTTTATTCGAGCAGAAACAATTGCTTATAAGGATCTAGTAACCAGTGGTTCAATGACTACTGCTAAGGAGAAAGGTTTAGTGAGGAGTGAAGGTAAGGATTATCTTGTTAAGGAAGGTGATATTATGCTCTTCCGATTTAATGTTTAG
49086	GC_00003109		USCT114_clean	54729	13	13	1	0	0.981224	0.992148	0.986656	0	13	0	0	COG0012	Ribosome-binding ATPase YchF, GTP1/OBG family (GTP1) (PDB:2DWQ) (PUBMED:21527254)			J	Translation, ribosomal structure and biogenesis	ATGCTCAGAGCTGGAATTGTCGGACTACCCAACGTAGGAAAATCTACCTTATTTAATGCTTTAGTTGCTAATGCTAAGGCGGAAGCTGCTAACTTCCCATTTTGCACAATTGAACCCAATGTTGGTGTAGTAGCTGTGCCAGATGATCGGTTAAATGTGCTGACTCAAATTTCTAATTCTGCCCAAACTGTTCCTACTAGAATTGAGTTTGTTGATATTGCTGGTTTAGTAAAAGGTGCAAGCAAAGGAGAAGGTTTAGGTAATCAATTTTTATCTAATATTCGAGAGGTTGATGCTATTGTTCAAGTAGTTCGTTGTTTTGATAGTGAAGATATTATTCATGTCTCTGGTTCTGTGGATCCAGTGCGAGATATTGAGGTAATTAATTTAGAATTAGCTTTATCCGATCTAGCTCAGGTAGAACGACGAATTGAACGGACTAAAAAACAAGCTCGTACCAGCAAAGAAGCTCAGACAGAATTAGAAGTTTTAGAAAAATTAGAGGCTGTTTTAAATGAAGGTAATTCGGTAAAAATAGCTGGTTTAAATGAAGATGAATCTTTGATAATTAAGCCTTTAAATTTATTAACTTCTAAGCCCATAATTTATGCGGCTAATGTCTCAGAAGATGATTTGGCTAATGGGAATGACTGGGTTGAAAAAGTCCGCAATATTGCTGCTATAGAAAATGCTCAAGTTGTGGTAATTTCAGCTCAAGTAGAATCAGAATTAATTGAGTTACCTGAGGAAGAAATAACTGATTATTTGAAATCTTTAGGAGTAGAAGAAGGTGGTTTAAAATCTTTGATTAAAGCGACTTATGAATTGTTGGGATTGCGTACTTATTTTACTACTGGAGAGAAAGAAACTAAAGCTTGGACAATTAAGACTGGAACGTTAGCTCCTCAAGCTGCTGGTGTAATTCATACTGATTTTGAACGAGGTTTTATTCGAGCAGAAACAATTGCTTATAAGGATCTAGTAACCAGTGGTTCAATGACTACTGCTAAGGAGAAAGGTTTAGTGAGGAGTGAAGGTAAGGATTATCTTGTTAAGGAAGGTGATATTATGCTCTTCCGATTTAATGTTTAG
49087	GC_00003110		CON_clean	24633	13	13	1	0	0.981771	0.925073	0.952579	0	13	0	0	COG2230	Cyclopropane fatty-acyl-phospholipid synthase and related methyltransferases (Cfa) (PDB:5Z9O)			I	Lipid transport and metabolism	ATGTTAGGAAAAGCATCAGAATCTAAGAAAAAAATTTACCAAATAATCTACGGTTACTGGCAAAGTCAGTGCGTTTATACTGCCACAAATTTAGGGATCCCAAATTTACTACATTATGGACCGCAAACTGTTGAAATAATAGCAGAAAAAACTGGAACAAAATCAGAAAAACTTTATGTTGTACTGCGTGCTTTAGCTCATTTAGGAATATTTGTAGAAAAGCCAGGCCGTGTTTTTGCTGCTACAGAATTATCAGAACTTTTAATGACAGATGATTCCCCATCTATAGGTCATTTTTTAATGCACATTACAGAGCCCAATATGTGGGATAGTTGGCGAGAATTAGAAAGTGGTTTAAAGACTGGAGAAGTACCTTTTAAAATAGCTAAAGTACAGGATTTTTACACTTCTTATATGACAGAAAATCCTCAGAGCAAGAATTTGTTTAATAATGCCATGAGTTTCTTAACTGCTGAAGCTGTCGATCCATTATTTGAAGTTTATGATTTTAGTCGTTTTAAAACAGTGATGGATATAGGAGGAAATCAAGGAACATTAATCGCTAATATTGTTAAAAAGTTTGGTTGTCAAGGAATTTTATTTGATTTACCCCATGAGGTAGAAACTGCTCCTAATAATATCTCTAAATATGGAGTTCTTGACTCAGTAAAAATCATAGGTGGTAGTGCTTTAGAATCTTTACCAAAGGGTGCTGATGCGATTATAATGAAGTATTTTCTATCAGTATTTAATCAGGAAGATTCAATTAAAGTGTTGACTAACTGTCGGGAAGCTCTCCCTCAAGATGGTAGGGTAATACTTTTACAAACTTTAGTTCCTTCTTTGGGAGCGCCTGTAGAATATCCCGATGGCACAATACCTGCTTTGGCAGCAGTGCAAATGATGATTACTAACCCAGGGGGATACTGGCGCACAGAGGAGGAATACAAAAATTTGTTTGCAGCTAGCGGTTTTAAACTAGAACAAGTGGTTTATACTGGTACCAGTCTTACGGTTATGGAGTTTAGTCCCTGTTAA
49088	GC_00003110		DEMO_clean	55448	13	13	1	0	0.981771	0.925073	0.952579	0	13	0	0	COG2230	Cyclopropane fatty-acyl-phospholipid synthase and related methyltransferases (Cfa) (PDB:5Z9O)			I	Lipid transport and metabolism	ATGTTAGGAAAAGCATCGGAATCTAAGAAAAAAATTTACCAAATAATCTACGGTTACTGGCAAAGTCAGTGCGTTTATACTGCCACAAATTTAGGTATCCCAAATCTACTACATTATGGACCGCAAACTGTTGAAGTAATAGCAGAAAAAACTGGGACAAAAGCAGAAAAACTTTATGTTGTACTACGTGCTTTAGCTCATTTAGGGATATTTGTAGAAAAGCTAGGCCGTGTTTTTGCTGCTACAGAATTATCAGAACTTTTAATGACAGATGATTCCCCATCTATAGGTCATTTTTTAATGCACATTACAGAGCCCAATATGTGGGATGGTTGGCGAGAATTAGAAAGTGGTTTAAAGACTGGAGAAGTACCTTTTGAAATCGCTAAAGGACAGGATTTTTACACTTCTTATATGACAGAAAATCCTAAGAGCAAGAATTTGTTTAATAATGCCATGAGTTTTTTAACTGCTGAAGCTGTCGATCCATTATTTGAAGTTTATGATTTTAGTCGTTTTAAAACAGTGATGGATATAGGAGGAAATCAAGGAACATTAATTGCTAATATTGTTAAAAAGTTTGGTTGTCAAGGAATTTTATTTGATTTACCCCATGAGGTAGAAACTGCTCCTAATAATATCTCTAAATATGGAGTTCTTGACTCAGTAAAAATTTTAGGTGGTAGTGCTTTAGAATCTTTACCAAAGGGTGCTAATGCGATTATAATGAAGTATTTTCTATCAGTGTTTAATCAGGAAGATTCAATTAAAGTGTTGACTAACTGTCGGGAAGCTCTCCCTCAAGATGGTAGAGTAATACTTTTACAAACTTTAGTTCCTTCTTTGGGAGCACCTGTAGAATATCCCGATGGCACAATACCTGCTTTGGCAGCAGTGCAAATGATGATTACTAACCCAGGGGGATACTGGCGTACAGAGGAGGAATACAAAAATTTGTTTGCAGCTAGCGGTTTTCAACTGGAACAAGTAGTTTATACTGGTACTAGTCTTACAGTTATGGAGTTTAGTCCCTATTAA
49089	GC_00003110		GS4_clean	51706	13	13	1	0	0.981771	0.925073	0.952579	0	13	0	0	COG2230	Cyclopropane fatty-acyl-phospholipid synthase and related methyltransferases (Cfa) (PDB:5Z9O)			I	Lipid transport and metabolism	ATGTTAGGAAAAGCATCGGAATCTAAGAAAAAAATTTACCAAATAATCTACGGTTACTGGCAAAGTCAGTGCGTTTATACTGCCACAAATTTAGGTATCCCAAATCTACTACATTATGGACCGCAAACTGTTGAAGTAATAGCAGAAAAAACTGGGACAAAAGCAGAAAAACTTTATGTTGTACTACGTGCTTTAGCTCATTTAGGGATATTTGTAGAAAAGCTAGGCCGTGTTTTTGCTGCTACAGAATTATCAGAACTTTTAATGACAGATGATTCCCCATCTATAGGTCATTTTTTAATGCACATTACAGAGCCCAATATGTGGGATGGTTGGCGAGAATTAGAAAGTGGTTTAAAGACTGGAGAAGTACCTTTTGAAATCGCTAAAGGACAGGATTTTTACACTTCTTATATGACAGAAAATCCTAAGAGCAAGAATTTGTTTAATAATGCCATGAGTTTTTTAACTGCTGAAGCTGTCGATCCATTATTTGAAGTTTATGATTTTAGTCGTTTTAAAACAGTGATGGATATAGGAGGAAATCAAGGAACATTAATTGCTAATATTGTTAAAAAGTTTGGTTGTCAAGGAATTTTATTTGATTTACCCCATGAGGTAGAAACTGCTCCTAATAATATCTCTAAATATGGAGTTCTTGACTCAGTAAAAATTTTAGGTGGTAGTGCTTTAGAATCTTTACCAAAGGGTGCTAATGCGATTATAATGAAGTATTTTCTATCAGTGTTTAATCAGGAAGATTCAATTAAAGTGTTGACTAACTGTCGGGAAGCTCTCCCTCAAGATGGTAGAGTAATACTTTTACAAACTTTAGTTCCTTCTTTGGGAGCACCTGTAGAATATCCCGATGGCACAATACCTGCTTTGGCAGCAGTGCAAATGATGATTACTAACCCAGGGGGATACTGGCGTACAGAGGAGGAATACAAAAATTTGTTTGCAGCTAGCGGTTTTCAACTGGAACAAGTAGTTTATACTGGTACTAGTCTTACAGTTATGGAGTTTAGTCCCTATTAA
49090	GC_00003110		H94_clean	68418	13	13	1	0	0.981771	0.925073	0.952579	0	13	0	0	COG2230	Cyclopropane fatty-acyl-phospholipid synthase and related methyltransferases (Cfa) (PDB:5Z9O)			I	Lipid transport and metabolism	ATGTTAGGACAAGCATCAGAATCTAAAAAGAAAATTTACCAAATAATTTATGGTTACTGGCAAAGTCAGTGCGTTTATACTGCTACAAATTTAGGTATCCCAAATTTACTACATTATGGACCGCAAACTGTTGAAATAATAGCAGAAAAAACTGGAACAAAAGCAGAAAAACTTTATGTTGTACTGCGTGCTTTAGCTCATTTAGGAATATTCGTAGAAAAGCCAGATCGTGTTTTTGCTGCTACAGAATTATCAGAACTTTTAATTACAGATGATTCCCCATCCATAGGTCATTTTTTAATGCACATTACAGAGCCCAATATGTGGGACGGTTGGCGAGAATTAGAAAGTGGTTTAAAGACTGGAAAAGTACCTTTTGAAATAGCTAAAGAACAGGATTTTTACACTTCTTATATGAATGAAAATCCTCAGAGCAAGAACTTGTTTAATAATGCCATGAGTTTCTTAACTGCTGAAGCTGTCGATCCATTATTTGAAGTTTATGATTTTAGTCGTTTTAAAACAGTGATGGATATAGGAGGAAATCAAGGAACATTAATTGCTAATATTGTTAAAAAGTTTGGTTGTCAAGGGATTTTATTTGATTTACCTCATGAGGTAGAAACTGCTCCTAATAATATCTCTAAATATGGAGTTCTTGACTCAGTAAAAATTATAGGTGGTAGTGCTTTAGAATCTTTACCAAAGGGTGCTGATGCGATTACAATGAAGTATTTTCTATCAGTATTTAATCAGGAAGATTCAATTAAGGTGTTGACTAACTGTCGGGAAGCTCTCCCTCAAGATGGTAGGGTAATACTTTTACAAACTTTAGTTCCTTCTTTGGGAGCGCCTGTAGAATATCCCGATGGCACAATACCTGCTTTGGCAGCAGTGCAAATGATGATTACTAACCCAGGGGGATACTGGCGCACAGAGGAGGAATACAAAAATTTGTTTGCAGCTAGCGGTTTTAAACTAGAACAAGTGGTTTATACTGGTACCAGTCTTACGGTTATGGAGTTTAGTCCCTGTTAA
49091	GC_00003110		IMS101	45807	13	13	1	0	0.981771	0.925073	0.952579	0	13	0	0	COG2230	Cyclopropane fatty-acyl-phospholipid synthase and related methyltransferases (Cfa) (PDB:5Z9O)			I	Lipid transport and metabolism	ATGTTAGGAAAAGCATCAGAATCTAAGAAAAAAATTTACCAAATAATCTACGGTTACTGGCAAAGTCAGTGCGTTTATACTGCCACAAATTTAGGTATCCCAAATTTACTACATTATGGACCGCAAACTGTTGAAATAATAGCAGAAAAAACTGGAACAAAATCAGAAAAACTTTATGTTGTACTGCGTGCTTTAGCTCATTTAGGAATATTTGTAGAAAAGCCAGGCCGTGTTTTTGCTGCTACAGAATTATCAGAACTTTTAATGACAGATGATTCCCCATCTATAGGTCATTTTTTAATGCACATTACAGAGCCCAATATGTGGGATAGTTGGCGAGAATTAGAAAGTGGTTTAAAGACTGGAGAAGTACCTTTTAAAATAGCTAAAGGACAGGATTTTTACACTTCTTATATGACAGAAAATCCTCAGAGCAAGAATTTGTTTAATAATGCTATGAGTTTCTTAACTGCTGAAGCTGTCGATCCATTATTTGAAGTTTATAATTTTAGTCGTTTTAAAACAGTGATGGATATAGGAGGAAATCAAGGAACATTAATCGCTAATATTGTTAAAAAGTTTGGTTGTCAAGGAATTTTATTTGATTTACCCCATGAGGTAGAAACTGCTCCTAATAATATCTCTAAATATGGAGTTCTTGACTCAGTAAAAATCATAGGTGGTAGTGCTTTAGAATCTTTACCAAAGGGTGCTGATGCGATTATAATGAAGTATTTTTTATCAGTATTTAATCAGGAAGATTCAATTAAAGTGTTGACTAACTGTCGGGAAGCTCTCCCTCAAGATGGTAGGGTAATACTTTTACAAACTTTAGTTCCTTCTTTGGGAGCGCCTGTAGAATATCCCGATGGCACAATACCTGCTTTGGCAGCAGTGCAAATGATGATTACTAACCCAGGGGGATACTGGCGCACAGAGGAGGAATACAAAAATTTGTTTGCAGCTAGCGGTTTTAAACTAGAACAAGTGGTTTATACTGGTACCAGTCTTACGGTTATGGAGTTTAGTCCCTGTTAA
49092	GC_00003110		LIN_clean	56621	13	13	1	0	0.981771	0.925073	0.952579	0	13	0	0	COG2230	Cyclopropane fatty-acyl-phospholipid synthase and related methyltransferases (Cfa) (PDB:5Z9O)			I	Lipid transport and metabolism	ATGTTAGGAAAAGCATCAGAATCTAAGAAAAAAATTTACCAAATAATCTACGGTTACTGGCAAAGTCAGTGCGTTTATACTGCCACAAATTTAGGTATCCCAAATTTACTACATTATGGACCGCAAACTGTTGAAATAATAGCAGAAAAAACTGGAACAAAATCAGAAAAACTTTATGTTGTACTGCGTGCTTTAGCTCATTTAGGAATATTTGTAGAAAAGCCAGGCCGTGTTTTTGCTGCTACAGAATTATCAGAACTTTTAATGACAGATGATTCCCCATCTATAGGTCATTTTTTAATGCACATTACAGAGCCCAATATGTGGGATAGTTGGCGAGAATTAGAAAGTGGTTTAAAGACTGGAGAAGTACCTTTTAAAATAGCTAAAGGACAGGATTTTTACACTTCTTATATGACAGAAAATCCTCAGAGCAAGAATTTGTTTAATAATGCTATGAGTTTCTTAACTGCTGAAGCTGTCGATCCATTATTTGAAGTTTATAATTTTAGTCGTTTTAAAACAGTGATGGATATAGGAGGAAATCAAGGAACATTAATCGCTAATATTGTTAAAAAGTTTGGTTGTCAAGGAATTTTATTTGATTTACCCCATGAGGTAGAAACTGCTCCTAATAATATCTCTAAATATGGAGTTCTTGACTCAGTAAAAATCATAGGTGGTAGTGCTTTAGAATCTTTACCAAAGGGTGCTGATGCGATTATAATGAAGTATTTTTTATCAGTATTTAATCAGGAAGATTCAATTAAAGTGTTGACTAACTGTCGGGAAGCTCTCCCTCAAGATGGTAGGGTAATACTTTTACAAACTTTAGTTCCTTCTTTGGGAGCGCCTGTAGAATATCCCGATGGCACAATACCTGCTTTGGCAGCAGTGCAAATGATGATTACTAACCCAGGGGGATACTGGCGCACAGAGGAGGAATACAAAAATTTGTTTGCAGCTAGCGGTTTTAAACTAGAACAAGTGGTTTATACTGGTACCAGTCTTACGGTTATGGAGTTTAGTCCCTGTTAA
49093	GC_00003110		R01_clean	30972	13	13	1	0	0.981771	0.925073	0.952579	0	13	0	0	COG2230	Cyclopropane fatty-acyl-phospholipid synthase and related methyltransferases (Cfa) (PDB:5Z9O)			I	Lipid transport and metabolism	ATGTTAGGAAAAGCATCGGAATCTAAGAAAAAAATTTACCAAATAATCTACGGTTACTGGCAAAGTCAGTGCGTTTATACTGCCACAAATTTAGGTATCCCAAATCTACTACATTATGGACCGCAAACTGTTGAAGTAATAGCAGAAAAAACTGGGACAAAAGCAGAAAAACTTTATGTTGTACTACGTGCTTTAGCTCATTTAGGGATATTTGTAGAAAAGCTAGGCCGTGTTTTTGCTGCTACAGAATTATCAGAACTTTTAATGACAGATGATTCCCCATCTATAGGTCATTTTTTAATGCACATTACAGAGCCCAATATGTGGGATGGTTGGCGAGAATTAGAAAGTGGTTTAAAGACTGGAGAAGTACCTTTTGAAATCGCTAAAGGACAGGATTTTTACACTTCTTATATGACAGAAAATCCTAAGAGCAAGAATTTGTTTAATAATGCCATGAGTTTTTTAACTGCTGAAGCTGTCGATCCATTATTTGAAGTTTATGATTTTAGTCGTTTTAAAACAGTGATGGATATAGGAGGAAATCAAGGAACATTAATTGCTAATATTGTTAAAAAGTTTGGTTGTCAAGGAATTTTATTTGATTTACCCCATGAGGTAGAAACTGCTCCTAATAATATCTCTAAATATGGAGTTCTTGACTCAGTAAAAATTTTAGGTGGTAGTGCTTTAGAATCTTTACCAAAGGGTGCTAATGCGATTATAATGAAGTATTTTCTATCAGTGTTTAATCAGGAAGATTCAATTAAAGTGTTGACTAACTGTCGGGAAGCTCTCCCTCAAGATGGTAGAGTAATACTTTTACAAACTTTAGTTCCTTCTTTGGGAGCACCTGTAGAATATCCCGATGGCACAATACCTGCTTTGGCAGCAGTGCAAATGATGATTACTAACCCAGGGGGATACTGGCGTACAGAGGAGGAATACAAAAATTTGTTTGCAGCTAGCGGTTTTCAACTGGAACAAGTAGTTTATACTGGTACTAGTCTTACAGTTATGGAGTTTAGTCCCTATTAA
49094	GC_00003110		RLI_clean	27151	13	13	1	0	0.981771	0.925073	0.952579	0	13	0	0	COG2230	Cyclopropane fatty-acyl-phospholipid synthase and related methyltransferases (Cfa) (PDB:5Z9O)			I	Lipid transport and metabolism	ATGTTAGGAAAAGCATCAGAATCTAAGAAAAAAATTTACCAAATAATCTACGGTTACTGGCAAAGTCAGTGCGTTTATACTGCCACAAATTTAGGTATCCCAAATTTACTACATTATGGACCGCAAACTGTTGAAATAATAGCAGAAAAAACTGGAACAAAATCAGAAAAACTTTATGTTGTACTGCGTGCTTTAGCTCATTTAGGAATATTTGTAGAAAAGCCAGGCCGTGTTTTTGCTGCTACAGAATTATCAGAACTTTTAATGACAGATGATTCCCCATCTATAGGTCATTTTTTAATGCACATTACAGAGCCCAATATGTGGGATAGTTGGCGAGAATTAGAAAGTGGTTTAAAGACTGGAGAAGTACCTTTTAAAATAGCTAAAGGACAGGATTTTTACACTTCTTATATGACAGAAAATCCTCAGAGCAAGAATTTGTTTAATAATGCTATGAGTTTCTTAACTGCTGAAGCTGTCGATCCATTATTTGAAGTTTATAATTTTAGTCGTTTTAAAACAGTGATGGATATAGGAGGAAATCAAGGAACATTAATCGCTAATATTGTTAAAAAGTTTGGTTGTCAAGGAATTTTATTTGATTTACCCCATGAGGTAGAAACTGCTCCTAATAATATCTCTAAATATGGAGTTCTTGACTCAGTAAAAATCATAGGTGGTAGTGCTTTAGAATCTTTACCAAAGGGTGCTGATGCGATTATAATGAAGTATTTTTTATCAGTATTTAATCAGGAAGATTCAATTAAAGTGTTGACTAACTGTCGGGAAGCTCTCCCTCAAGATGGTAGGGTAATACTTTTACAAACTTTAGTTCCTTCTTTGGGAGCGCCTGTAGAATATCCCGATGGCACAATACCTGCTTTGGCAGCAGTGCAAATGATGATTACTAACCCAGGGGGATACTGGCGCACAGAGGAGGAATACAAAAATTTGTTTGCAGCTAGCGGTTTTAAACTAGAACAAGTGGTTTATACTGGTACCAGTCTTACGGTTATGGAGTTTAGTCCCTGTTAA
49095	GC_00003110		ST8_clean	19128	13	13	1	0	0.981771	0.925073	0.952579	0	13	0	0	COG2230	Cyclopropane fatty-acyl-phospholipid synthase and related methyltransferases (Cfa) (PDB:5Z9O)			I	Lipid transport and metabolism	ATGTTAGGAAAAGCATCGGAATCTAAGAAAAAAATTTACCAAATAATCTACGGTTACTGGCAAAGTCAGTGCGTTTATACTGCCACAAATTTAGGTATCCCAAATCTACTACATTATGGACCGCAAACTGTTGAAGTAATAGCAGAAAAAACTGGGACAAAAGCAGAAAAACTTTATGTTGTACTACGTGCTTTAGCTCATTTAGGGATATTTGTAGAAAAGCTAGGCCGTGTTTTTGCTGCTACAGAATTATCAGAACTTTTAATGACAGATGATTCCCCATCTATAGGTCATTTTTTAATGCACATTACAGAGCCCAATATGTGGGATGGTTGGCGAGAATTAGAAAGTGGTTTAAAGACTGGAGAAGTACCTTTTGAAATCGCTAAAGGACAGGATTTTTACACTTCTTATATGACAGAAAATCCTAAGAGCAAGAATTTGTTTAATAATGCCATGAGTTTTTTAACTGCTGAAGCTGTCGATCCATTATTTGAAGTTTATGATTTTAGTCGTTTTAAAACAGTGATGGATATAGGAGGAAATCAAGGAACATTAATTGCTAATATTGTTAAAAAGTTTGGTTGTCAAGGAATTTTATTTGATTTACCCCATGAGGTAGAAACTGCTCCTAATAATATCTCTAAATATGGAGTTCTTGACTCAGTAAAAATTTTAGGTGGTAGTGCTTTAGAATCTTTACCAAAGGGTGCTAATGCGATTATAATGAAGTATTTTCTATCAGTGTTTAATCAGGAAGATTCAATTAAAGTGTTGACTAACTGTCGGGAAGCTCTCCCTCAAGATGGTAGAGTAATACTTTTACAAACTTTAGTTCCTTCTTTGGGAGCACCTGTAGAATATCCCGATGGCACAATACCTGCTTTGGCAGCAGTGCAAATGATGATTACTAACCCAGGGGGATACTGGCGTACAGAGGAGGAATACAAAAATTTGTTTGCAGCTAGCGGTTTTCAACTGGAACAAGTAGTTTATACTGGTACTAGTCTTACAGTTATGGAGTTTAGTCCCTATTAA
49096	GC_00003110		St11_bin5_clean	2603	13	13	1	0	0.981771	0.925073	0.952579	0	13	0	0							ATGTTAGGAAAAGCATCAGAATCTAAGAAAAAAATTTACCAAATAATTTATGGTTACTGGCAAAGTCAGTGCGTTTATACTGCTACAAATTTAGGTATCCCAAATTTACTACATTATGGACCGCAAACTGTTGAAATAATAGCAGAAAAAACTGGAACAAAAGCAGAA
49097	GC_00003110		T2175_clean	62574	13	13	1	0	0.981771	0.925073	0.952579	0	13	0	0	COG2230	Cyclopropane fatty-acyl-phospholipid synthase and related methyltransferases (Cfa) (PDB:5Z9O)			I	Lipid transport and metabolism	ATGTTAGGAAAAGCATCAGAATCTAAGAAAAAAATTTACCAAATAATTTATGGTTACTGGCAAAGTCAGTGCGTTTATACTGCTACAAATTTAGGGATCCCAAATTTACTACATTATGGACCGCAAACTGTTGAAATAATAGCAGAAAAAACTGGAACAAAATCAGAAAAACTTTATGTTGTACTGCGTGCTTTAGCTCATTTAGGAATATTTGTAGAAAAGCCAGGCCGTGTTTTTGCTGCTACAGAATTATCAGAACTTTTAATGACAGATGATTCCCCATCTATAGGTCATTTTTTAATGCACATTACAGAGCCCAATATGTGGGATAGTTGGCGAGAATTAGAAAGTGGTTTAAAGACTGGAGAAGTACCTTTTAAAATAGCTAAAGGACAGGATTTTTACACTTCTTATATGACAGAAAATCCTCAGAGCAAGAATTTGTTTAATAATGCCATGAGTTTCTTAACTGCTGAAGCTGTCGATCCATTATTTGAAGTTTATGATTTTAGTCGTTTTAAAACATTGATGGATATAGGAGGAAATCAAGGAACATTAATCGCTAATATTGTTAAAAAGTTTGGTTGTCAAGGAATTTTATTTGATTTACCCCATGAGGTAGAAACTGCTCCTAATAATATCTCTAAATATGGAGTTCTTGACTCAGTAAAAATCATAGGTGGTAGTGCTTTAGAATCTTTACCAAAGGGTGCTGATGCGATTATAATGAAGTATTTTCTATCAGTATTTAATCAGGAAGATTCAATTAAAGTGTTGACTAACTGTCGGGAAGCTCTCCCTCAAGATGGTAGGGTAATACTTTTACAAACTTTAGTTCCTTCTTTGGGAGCGCCTGTAGAATATCCCGATGGCACAATACCTGCTTTGGCAGCAGTGCAAATGATGATTACTAACCCAGGGGGATACTGGCGCACAGAGGAGGAATACAAAAATTTGTTTGCAGCTAGCGGTTTTAAACTAGAACAAGTGGTTTATACTGGTACCAGTCTTACGGTTATGGAGTTTAGTCCCTGTTAA
49098	GC_00003110		USCT05_clean	11648	13	13	1	0	0.981771	0.925073	0.952579	0	13	0	0	COG2230	Cyclopropane fatty-acyl-phospholipid synthase and related methyltransferases (Cfa) (PDB:5Z9O)			I	Lipid transport and metabolism	ATGTTAGGAAAAGCATCGGAATCTAAGAAAAAAATTTACCAAATAATCTACGGTTACTGGCAAAGTCAGTGCGTTTATACTGCCACAAATTTAGGTATCCCAAATCTACTACATTATGGACCGCAAACTGTTGAAGTAATAGCAGAAAAAACTGGGACAAAAGCAGAAAAACTTTATGTTGTACTACGTGCTTTAGCTCATTTAGGGATATTTGTAGAAAAGCTAGGCCGTGTTTTTGCTGCTACAGAATTATCAGAACTTTTAATGACAGATGATTCCCCATCTATAGGTCATTTTTTAATGCACATTACAGAGCCCAATATGTGGGATGGTTGGCGAGAATTAGAAAGTGGTTTAAAGACTGGAGAAGTACCTTTTGAAATCGCTAAAGGACAGGATTTTTACACTTCTTATATGACAGAAAATCCTAAGAGCAAGAATTTGTTTAATAATGCCATGAGTTTTTTAACTGCTGAAGCTGTCGATCCATTATTTGAAGTTTATGATTTTAGTCGTTTTAAAACAGTGATGGATATAGGAGGAAATCAAGGAACATTAATTGCTAATATTGTTAAAAAGTTTGGTTGTCAAGGAATTTTATTTGATTTACCCCATGAGGTAGAAACTGCTCCTAATAATATCTCTAAATATGGAGTTCTTGACTCAGTAAAAATTTTAGGTGGTAGTGCTTTAGAATCTTTACCAAAGGGTGCTAATGCGATTATAATGAAGTATTTTCTATCAGTGTTTAATCAGGAAGATTCAATTAAAGTGTTGACTAACTGTCGGGAAGCTCTCCCTCAAGATGGTAGAGTAATACTTTTACAAACTTTAGTTCCTTCTTTGGGAGCACCTGTAGAATATCCCGATGGCACAATACCTGCTTTGGCAGCAGTGCAAATGATGATTACTAACCCAGGGGGATACTGGCGTACAGAGGAGGAATACAAAAATTTGTTTGCAGCTAGCGGTTTTCAACTGGAACAAGTAGTTTATACTGGTACTAGTCTTACAGTTATGGAGTTTAGTCCCTATTAA
49099	GC_00003110		USCT114_clean	19911	13	13	1	0	0.981771	0.925073	0.952579	0	13	0	0	COG2230	Cyclopropane fatty-acyl-phospholipid synthase and related methyltransferases (Cfa) (PDB:5Z9O)			I	Lipid transport and metabolism	ATGTTAGGAAAAGCATCGGAATCTAAGAAAAAAATTTACCAAATAATCTACGGTTACTGGCAAAGTCAGTGCGTTTATACTGCCACAAATTTAGGTATCCCAAATCTACTACATTATGGACCGCAAACTGTTGAAGTAATAGCAGAAAAAACTGGGACAAAAGCAGAAAAACTTTATGTTGTACTACGTGCTTTAGCTCATTTAGGGATATTTGTAGAAAAGCTAGGCCGTGTTTTTGCTGCTACAGAATTATCAGAACTTTTAATGACAGATGATTCCCCATCTATAGGTCATTTTTTAATGCACATTACAGAGCCCAATATGTGGGATGGTTGGCGAGAATTAGAAAGTGGTTTAAAGACTGGAGAAGTACCTTTTGAAATCGCTAAAGGACAGGATTTTTACACTTCTTATATGACAGAAAATCCTAAGAGCAAGAATTTGTTTAATAATGCCATGAGTTTTTTAACTGCTGAAGCTGTCGATCCATTATTTGAAGTTTATGATTTTAGTCGTTTTAAAACAGTGATGGATATAGGAGGAAATCAAGGAACATTAATTGCTAATATTGTTAAAAAGTTTGGTTGTCAAGGAATTTTATTTGATTTACCCCATGAGGTAGAAACTGCTCCTAATAATATCTCTAAATATGGAGTTCTTGACTCAGTAAAAATTTTAGGTGGTAGTGCTTTAGAATCTTTACCAAAGGGTGCTAATGCGATTATAATGAAGTATTTTCTATCAGTGTTTAATCAGGAAGATTCAATTAAAGTGTTGACTAACTGTCGGGAAGCTCTCCCTCAAGATGGTAGAGTAATACTTTTACAAACTTTAGTTCCTTCTTTGGGAGCACCTGTAGAATATCCCGATGGCACAATACCTGCTTTGGCAGCAGTGCAAATGATGATTACTAACCCAGGGGGATACTGGCGTACAGAGGAGGAATACAAAAATTTGTTTGCAGCTAGCGGTTTTCAACTGGAACAAGTAGTTTATACTGGTACTAGTCTTACAGTTATGGAGTTTAGTCCCTATTAA
49100	GC_00003111		CON_clean	41654	13	13	1	0	0.978033	0.940044	0.958662	0	13	0	0	COG0371	Glycerol dehydrogenase or related enzyme, iron-containing ADH family (GldA) (PDB:3S99) (PUBMED:20688982)	COG0371	Isoprenoid biosynthesis	C	Energy production and conversion	ATGATTAAATCTACTCATATCTCCCAGACAGCTACAACCTTACTATCTCTAAACATAGCCCCTACTCAAATTATTCGAGGTAAAAATGCTCTGGCCCAATCAGGAGAGGCGATCGCTCGTATTGGCCATCATCCCCTAATCGTTGGGAGTCCTCGCTCTTTGAACATCATCCTGCCCCACCTCCAACCCTTATTACAAATCCATAATTTAAAATTCACCCAAGCTAACTATGGTTCAGACTGTAGTGAAAGTAGTTTAGCCAATCTTTCTCAAGCTGTAGCCACACAAAAACCAGACCTAATAATTGGTATTGGTGGTGGTAAAGCTCTTGACACAGCAAAACTCCTAGCTTATAAATGTCATTTGCCCATAATTACCATTCCCACCTCAGCAGCTACTTGCGCAGCTTGGACAGCATTATCAAATATCTACTCAGACCAAGGGGCCTTCTTATACGATATAAGTTTAGCTAAATGTCCAGAATTGCTAATTCTAGATTATGGAATTATTAAAACTGGCCCTTCACGGACTTTAGTGGCTGGTATTGGAGATGCGATCGCCAAATGGTATGAAGCTTCAGTCTCTAGTGGCCATTCAGAGTCAACAATGATTATTTCTGCTGTCCAACAAGCCAGAGTACTAAGGGATATCCTTTTTCAAAAATCAACTTTTGCCCTAGAACAACCAGGAGGAGAAACCTGGCAAGAGGTTGTAGATGCAACAGTATTATTAGCAGGTTTAATTGGAAGTATTGGTGGTGCACAATGTCGGACTGTGGCAGCCCATGCTATTCATAATGGCCTCACTCATTTATCTGCTAGCCATGAAAAATTACATGGAGAAAAAGTCGCTTATGGTATATTGGTTCAGCTAAGGTTAGAAGAAATGCTACAAAGCAATCAACTAGCTGCAACTGCTAGACAACAACTGTTAAAATTCTATAATCAGATTGGTTTACCAAAAAGCTTAAATGACTTAGGCTTAAAAGAAATTACTTTATCTGAATTACGCCATGTTGCTGAAGTTGCTTGTCATCCAAATTCTGACATTCATCGGTTACCATTTAGAATAATTCCAGAGCAATTAGTAGCAGCAATGGTTTCTACAACAGTCCCATTAGAGCTAGAGAAATAA
49101	GC_00003111		DEMO_clean	16447	13	13	1	0	0.978033	0.940044	0.958662	0	13	0	0	COG0371	Glycerol dehydrogenase or related enzyme, iron-containing ADH family (GldA) (PDB:3S99) (PUBMED:20688982)	COG0371	Isoprenoid biosynthesis	C	Energy production and conversion	ATGATTAAATCTACTCATATCTCCCAGACAGCTACAACCTTACTATCTCTAAACATATCCCCTACTCAAATTATTCGAGGTAAAAATGCTCTGGCCCAATCAGGAGAGGCGATCGCTCGTATTGGCCATCATCCCCTAATCGTTGGGAGTCCTCGCTCTTTGAACATCATCCTGCCCCACCTCCAACCCTTATTACAAATCCATAATTTAAAATTCACCCAAGCTAACTATGGTTCAGACTGTAGTGAAACTAGTTTAACCAATCTTTCTCAAGCTGTAGCCACCCAAAAACCAGACCTAATAATTGGTATTGGTGGTGGTAAAGCTCTTGATACAGCAAAACTCCTAGCTTATCAATGTTGTTTACCCATAATTACCATTCCCACCTCAGCAGCTACTTGCGCAGCTTGGACAGCATTATCAAATATCTACTCAGACCAAGGGGCTTTCTTATACGATATAAGTTTAGCTAAATGTCCAGAATTGCTAATTCTAGATTATGGAATTATTAAAACTGGCCCTTCACGGACTTTAGTGGCTGGTATTGGAGATGCGATCGCCAAATGGTATGAAGCTTCAGTCTCTAGTGGCCATTCAGAGTCAACAATGATTATTTCTGCTGTCCAACAAGCCAGAGTACTAAGGGATATCCTTTTTCAAAAATCAACTTTTGCCCTAGAACAACCAGGAGGAGAAACCTGGCAAGAGGTTGTAGATGCAACAGTATTATTAGCAGGTTTAATTGGAAGTATTGGTGGTGCACAATGTCGGACTGTGGCAGCCCATGCTATTCATAATGGCCTCACTCATTTGTCTGCTAGTCATGAAACATTACATGGAGAAAAAGTCGCTTATGGTATATTGGTTCAGCTAAGGTTAGAAGAAATGCTACAAAGCAATCAACTAGCTGCAACTGCTAGACAACAACTGTTAAAATTCTATAATCAGATTGGTTTACCAAAAAACTTAAATGACTTAGGCTTAAAAGAAATTACTTTATCTGAATTAATCCATGTTGCTGAAGTTGCTTGTCATCCAAATTCTGACATTCATCGGTTACCATTTAGAGTAATTCCAGAGCAATTAGTAGCAGCAATGGTTTCTACAACAGTCCCATTAGAGCTAGAGAAATAA
49102	GC_00003111		GS4_clean	64127	13	13	1	0	0.978033	0.940044	0.958662	0	13	0	0	COG0371	Glycerol dehydrogenase or related enzyme, iron-containing ADH family (GldA) (PDB:3S99) (PUBMED:20688982)	COG0371	Isoprenoid biosynthesis	C	Energy production and conversion	ATGATTAAATCTACTCATATCTCCCAGACAGCTACAACCTTACTATCTCTAAACATATCCCCTACTCAAATTATTCGAGGTAAAAATGCTCTGGCCCAATCAGGAGAGGCGATCGCTCGTATTGGCCATCATCCCCTAATCGTTGGGAGTCCTCGCTCTTTGAACATCATCCTGCCCCACCTCCAACCCTTATTACAAATCCATAATTTAAAATTCACCCAAGCTAACTATGGTTCAGACTGTAGTGAAACTAGTTTAACCAATCTTTCTCAAGCTGTAGCCACCCAAAAACCAGACCTAATAATTGGTATTGGTGGTGGTAAAGCTCTTGATACAGCAAAACTCCTAGCTTATCAATGTTGTTTACCCATAATTACCATTCCCACCTCAGCAGCTACTTGCGCAGCTTGGACAGCATTATCAAATATCTACTCAGACCAAGGGGCTTTCTTATACGATATAAGTTTAGCTAAATGTCCAGAATTGCTAATTCTAGATTATGGAATTATTAAAACTGGCCCTTCACGGACTTTAGTGGCTGGTATTGGAGATGCGATCGCCAAATGGTATGAAGCTTCAGTCTCTAGTGGCCATTCAGAGTCAACAATGATTATTTCTGCTGTCCAACAAGCCAGAGTACTAAGGGATATCCTTTTTCAAAAATCAACTTTTGCCCTAGAACAACCAGGAGGAGAAACCTGGCAAGAGGTTGTAGATGCAACAGTATTATTAGCAGGTTTAATTGGAAGTATTGGTGGTGCACAATGTCGGACTGTGGCAGCCCATGCTATTCATAATGGCCTCACTCATTTGTCTGCTAGTCATGAAACATTACATGGAGAAAAAGTCGCTTATGGTATATTGGTTCAGCTAAGGTTAGAAGAAATGCTACAAAGCAATCAACTAGCTGCAACTGCTAGACAACAACTGTTAAAATTCTATAATCAGATTGGTTTACCAAAAAACTTAAATGACTTAGGCTTAAAAGAAATTACTTTATCTGAATTAATCCATGTTGCTGAAGTTGCTTGTCATCCAAATTCTGACATTCATCGGTTACCATTTAGAGTAATTCCAGAGCAATTAGTAGCAGCAATGGTTTCTACAACAGTCCCATTAGAGCTAGAGAAATAA
49103	GC_00003111		H94_clean	13163	13	13	1	0	0.978033	0.940044	0.958662	0	13	0	0	COG0371	Glycerol dehydrogenase or related enzyme, iron-containing ADH family (GldA) (PDB:3S99) (PUBMED:20688982)	COG0371	Isoprenoid biosynthesis	C	Energy production and conversion	ATGACTAAATCTACTAGTGTGTCCCAAGCAGCTACATCTTTACTATCCCTAAAAATAGCCCCAGCTCAAATTATTAGAGGGAAAAAGGCTCTGGCCCAATCAGGAGAGGCGATCGCCCGCCTAGGTAATAACCCCCTGATAGTCGGAGGCGATCGCTCCATAAAAATCATTCAACCCCATCTCCAACCCCTACTACAAAGCCATAATTTAAAATTTACCCAGGCTAACTATGGCTCAGACTGTAGTGAAACTAGCTTAGCCAATCTTCGTCAAGCTTTAGCCACTCAAGAAGTAGACTTAATAATTGGTATTGGTGGTGGTAAAGCTCTCGATACAGCCAAACTTCTAGCTCATCAATGTTGTTTACCCATAATCACCATTCCCACCTCAGCAGCTACTTGTGCAGCTTGGGCAGCATTATCAAATATCTACTCAGACCAAGGCGCTTTCTTATATGATATAAGTCTAGCTAGATGTCCAGAATTACTAATTCTGGATTATGGGATTATCAAAACTGGTCCTCCACGGACTTTAGTAGCTGGTATTGGAGATGCAATCGCCAAATGGTATGAAGCTTCAGTAAGTAGTGGCCACTCAGAGCAAACAATGATTATTTCTGCTGTCCAACAAGCCAGAGTATTAAGGGATATCCTATTTCAAAAATCAACTATTGCCCTGGAAGAACCAGGAGGAGAAACCTGGGAAGAGGTTGTAGATGCAACAGTATTATTAGCAGGTTTAATTGGAGGTATAGGAGGGGCTCAATGTCGAACTGTGGCGGCCCATGCTATTCATAACGGCCTCACTCATTTGTCTGCTAGTCATGGCACATTACATGGAGAAAAAGTGGCTTATGGTATATTAGCTCAGCTAAGGTTAGAAGAAATGCTACAAGGCAATCAATTAGCTGCAACTGCCAGACAACAACTGTTAAAATTCTATAATCAGATTGGTTTACCAAAAAGCTTAAATGACTTAGGCTTGAAAGAAATCACTTTATCTGAATTATCCCATGTTGCTGAAGTTGCTTGTAATCCCAATTCTGACATTCATCGGTTACCATTTAGAGTAGTTCCAGAACAATTAGTAGCAGCAATGGTTTCTACAACAGTTCCATTAGATCTAGAAAAACAAAATTTGGGAACTCAATCAGACGTTGATGCTACAGCAAACTCTAAAATATAG
49104	GC_00003111		IMS101	43800	13	13	1	0	0.978033	0.940044	0.958662	0	13	0	0	COG0371	Glycerol dehydrogenase or related enzyme, iron-containing ADH family (GldA) (PDB:3S99) (PUBMED:20688982)	COG0371	Isoprenoid biosynthesis	C	Energy production and conversion	ATGATTAAATCTACTCATATCTCCCAGACAGCTACAACCTTACTATCTCTAAACATAGCCCCTACTCAAATTATTCGAGGTAAAAATGCTCTGGCCCAATCAGGAGAGGCGATCGCTCGTATTGGCCATCATCCCCTAATCGTTGGGAGTCCTCGCTCTTTGAACATCATCCTGCCCCACCTCCAACCCTTATTACAAATCCATAATTTAAAATTCACCCAAGCTAACTATGGTTCAGACTGTAGTGAAACTAGTTTAGCCAATCTTTCTCAAGCTGTAGCCACACAAAAACCAGACCTAATAATTGGTATTGGTGGTGGTAAAGCTCTTGACACAGCAAAACTCCTAGCTTATAAATGTCATTTGCCCATAATTACCATTCCCACCTCAGCAGCTACTTGCGCAGCTTGGACAGCATTATCAAATATCTACTCAGACCAAGGGGCCTTCTTATACGATATAAGTTTAGCTAAATGTCCAGAATTGCTAATTCTAGATTATGGAATTATTAAAACTGGCCCTTCACGGACTTTAGTGGCTGGTATTGGAGATGCGATCGCCAAATGGTATGAAGCTTCAGTCTCTAGTGGCCATTCAGAGTCAACAATGATTATTTCTGCTGTCCAACAAGCCAGAGTACTAAGGGATATCCTTTTTCAAAAATCAACTTTTGCCCTAGAACAACCAGGAGGAGAAACCTGGCAAGAGGTTGTAGATGCAACAGTATTATTAGCAGGTTTAATTGGAAGTATTGGTGGTGCACAATGTCGGACTGTGGCAGCCCATGCTATTCATAATGGCCTCACTCATTTATCTGCTAGCCATGAAAAATTACATGGAGAAAAAGTCGCTTATGGTATATTGGTTCAGCTAAGGTTAGAAGAAATGCTACAAAGCAATCAACTAGCTGCAACTGCTAGACAACAACTGTTAAAATTCTATAATCAGATTGGTTTACCAAAAAGCTTAAATGACTTAGGCTTAAAAGAAATTACTTTATCTGAATTACGCCATGTTGCTGAAGTTGCTTGTCATCCAAATTCTGACATTCATCGGTTACCATTTAGAATAATTCCAGAGCAATTAGTAGCAGCAATGGTTTCTACAACAGTCCCATTAGAGCTAGAGAAATAA
49105	GC_00003111		LIN_clean	5388	13	13	1	0	0.978033	0.940044	0.958662	0	13	0	0	COG0371	Glycerol dehydrogenase or related enzyme, iron-containing ADH family (GldA) (PDB:3S99) (PUBMED:20688982)	COG0371	Isoprenoid biosynthesis	C	Energy production and conversion	ATGATTAAATCTACTCATATCTCCCAGACAGCTACAACCTTACTATCTCTAAACATAGCCCCTACTCAAATTATTCGAGGTAAAAATGCTCTGGCCCAATCAGGAGAGGCGATCGCTCGTATTGGCCATCATCCCCTAATCGTTGGGAGTCCTCGCTCTTTGAACATCATCCTGCCCCACCTCCAACCCTTATTACAAATCCATAATTTAAAATTCACCCAAGCTAACTATGGTTCAGACTGTAGTGAAACTAGTTTAGCCAATCTTTCTCAAGCTGTAGCCACACAAAAACCAGACCTAATAATTGGTATTGGTGGTGGTAAAGCTCTTGACACAGCAAAACTCCTAGCTTATAAATGTCATTTGCCCATAATTACCATTCCCACCTCAGCAGCTACTTGCGCAGCTTGGACAGCATTATCAAATATCTACTCAGACCAAGGGGCCTTCTTATACGATATAAGTTTAGCTAAATGTCCAGAATTGCTAATTCTAGATTATGGAATTATTAAAACTGGCCCTTCACGGACTTTAGTGGCTGGTATTGGAGATGCGATCGCCAAATGGTATGAAGCTTCAGTCTCTAGTGGCCATTCAGAGTCAACAATGATTATTTCTGCTGTCCAACAAGCCAGAGTACTAAGGGATATCCTTTTTCAAAAATCAACTTTTGCCCTAGAACAACCAGGAGGAGAAACCTGGCAAGAGGTTGTAGATGCAACAGTATTATTAGCAGGTTTAATTGGAAGTATTGGTGGTGCACAATGTCGGACTGTGGCAGCCCATGCTATTCATAATGGCCTCACTCATTTATCTGCTAGCCATGAAAAATTACATGGAGAAAAAGTCGCTTATGGTATATTGGTTCAGCTAAGGTTAGAAGAAATGCTACAAAGCAATCAACTAGCTGCAACTGCTAGACAACAACTGTTAAAATTCTATAATCAGATTGGTTTACCAAAAAGCTTAAATGACTTAGGCTTAAAAGAAATTACTTTATCTGAATTACGCCATGTTGCTGAAGTTGCTTGTCATCCAAATTCTGACATTCATCGGTTACCATTTAGAATAATTCCAGAGCAATTAGTAGCAGCAATGGTTTCTACAACAGTCCCATTAGAGCTAGAGAAATAA
49106	GC_00003111		MAG_erythraeum_clean	69150	13	13	1	0	0.978033	0.940044	0.958662	0	13	0	0	COG0371	Glycerol dehydrogenase or related enzyme, iron-containing ADH family (GldA) (PDB:3S99) (PUBMED:20688982)	COG0371	Isoprenoid biosynthesis	C	Energy production and conversion	ATGATTAAATCTACTCATATCTCCCAGACAGCTACAACCTTACTATCTCTAAACATAGCCCCTACTCAAATTATTCGAGGTAAAAATGCTCTGGCCCAATCAGGAGAGGCGATCGCTCGTATTGGCCATCATCCCCTAATCGTTGGGAGTCCTCGCTCTTTGAACATCATCCTGCCCCACCTCCAACCCTTATTACAAATCCATAATTTAAAATTCACCCAAGCTAACTATGGTTCAGACTGTAGTGAAAGTAGTTTAGCCAATCTTTCTCAAGCTGTAGCCACACAAAAACCAGACCTAATAATTGGTATTGGTGGTGGTAAAGCTCTTGACACAGCAAAACTCCTAGCTTATAAATGTCATTTGCCCATAATTACCATTCCCACCTCAGCAGCTACTTGCGCAGCTTGGACAGCATTATCAAATATCTACTCAGACCAAGGGGCCTTCTTATACGATATAAGTTTAGCTAAATGTCCAGAATTGCTAATTCTAGATTATGGAATTATTAAAACTGGCCCTTCACGGACTTTAGTGGCTGGTATTGGAGATGCGATCGCCAAATGGTATGAAGCTTCAGTCTCTAGTGGCCATTCAGAGTCAACAATGATTATTTCTGCTGTCCAACAAGCCAGAGTACTAAGGGATATCCTTTTTCAAAAATCAACTTTTGCCCTAGAACAACCAGGAGGAGAAACCTGGCAAGAGGTTGTAGATGCAACAGTATTATTAGCAGGTTTAATTGGAAGTATTGGTGGTGCACAATGTCGGACTGTGGCAGCCCATGCTATTCATAATGGCCTCACTCATTTATCTGCTAGCCATGAAAAATTACATGGAGAAAAAGTCGCTTATGGTATATTGGTTCAGCTAAGGTTAGAAGAAATGCTACAAAGCAATCAACTAGCTGCAACTGCTAGACAACAACTGTTAAAATTCTATAATCAGATTGGTTTACCAAAAAGCTTAAATGACTTAGGCTTAAAAGAAATTACTTTATCTGAATTACGCCATGTTGCTGAAGTTGCTTGTCATCCAAATTCTGACATTCATCGGTTACCATTTAGAATAATTCCAGAGCAATTAGTAGCAGCAATGGTTTCTACAACAGTCCCATTAGAGCTAGAGAAATAA
49107	GC_00003111		R01_clean	65300	13	13	1	0	0.978033	0.940044	0.958662	0	13	0	0	COG0371	Glycerol dehydrogenase or related enzyme, iron-containing ADH family (GldA) (PDB:3S99) (PUBMED:20688982)	COG0371	Isoprenoid biosynthesis	C	Energy production and conversion	ATGATTAAATCTACTCATATCTCCCAGACAGCTACAACCTTACTATCTCTAAACATATCCCCTACTCAAATTATTCGAGGTAAAAATGCTCTGGCCCAATCAGGAGAGGCGATCGCTCGTATTGGCCATCATCCCCTAATCGTTGGGAGTCCTCGCTCTTTGAACATCATCCTGCCCCACCTCCAACCCTTATTACAAATCCATAATTTAAAATTCACCCAAGCTAACTATGGTTCAGACTGTAGTGAAACTAGTTTAACCAATCTTTCTCAAGCTGTAGCCACCCAAAAACCAGACCTAATAATTGGTATTGGTGGTGGTAAAGCTCTTGATACAGCAAAACTCCTAGCTTATCAATGTTGTTTACCCATAATTACCATTCCCACCTCAGCAGCTACTTGCGCAGCTTGGACAGCATTATCAAATATCTACTCAGACCAAGGGGCTTTCTTATACGATATAAGTTTAGCTAAATGTCCAGAATTGCTAATTCTAGATTATGGAATTATTAAAACTGGCCCTTCACGGACTTTAGTGGCTGGTATTGGAGATGCGATCGCCAAATGGTATGAAGCTTCAGTCTCTAGTGGCCATTCAGAGTCAACAATGATTATTTCTGCTGTCCAACAAGCCAGAGTACTAAGGGATATCCTTTTTCAAAAATCAACTTTTGCCCTAGAACAACCAGGAGGAGAAACCTGGCAAGAGGTTGTAGATGCAACAGTATTATTAGCAGGTTTAATTGGAAGTATTGGTGGTGCACAATGTCGGACTGTGGCAGCCCATGCTATTCATAATGGCCTCACTCATTTGTCTGCTAGTCATGAAACATTACATGGAGAAAAAGTCGCTTATGGTATATTGGTTCAGCTAAGGTTAGAAGAAATGCTACAAAGCAATCAACTAGCTGCAACTGCTAGACAACAACTGTTAAAATTCTATAATCAGATTGGTTTACCAAAAAACTTAAATGACTTAGGCTTAAAAGAAATTACTTTATCTGAATTAATCCATGTTGCTGAAGTTGCTTGTCATCCAAATTCTGACATTCATCGGTTACCATTTAGAGTAATTCCAGAGCAATTAGTAGCAGCAATGGTTTCTACAACAGTCCCATTAGAGCTAGAGAAATAA
49108	GC_00003111		RLI_clean	10286	13	13	1	0	0.978033	0.940044	0.958662	0	13	0	0	COG0371	Glycerol dehydrogenase or related enzyme, iron-containing ADH family (GldA) (PDB:3S99) (PUBMED:20688982)	COG0371	Isoprenoid biosynthesis	C	Energy production and conversion	ATGATTAAATCTACTCATATCTCCCAGACAGCTACAACCTTACTATCTCTAAACATAGCCCCTACTCAAATTATTCGAGGTAAAAATGCTCTGGCCCAATCAGGAGAGGCGATCGCTCGTATTGGCCATCATCCCCTAATCGTTGGGAGTCCTCGCTCTTTGAACATCATCCTGCCCCACCTCCAACCCTTATTACAAATCCATAATTTAAAATTCACCCAAGCTAACTATGGTTCAGACTGTAGTGAAACTAGTTTAGCCAATCTTTCTCAAGCTGTAGCCACACAAAAACCAGACCTAATAATTGGTATTGGTGGTGGTAAAGCTCTTGACACAGCAAAACTCCTAGCTTATAAATGTCATTTGCCCATAATTACCATTCCCACCTCAGCAGCTACTTGCGCAGCTTGGACAGCATTATCAAATATCTACTCAGACCAAGGGGCCTTCTTATACGATATAAGTTTAGCTAAATGTCCAGAATTGCTAATTCTAGATTATGGAATTATTAAAACTGGCCCTTCACGGACTTTAGTGGCTGGTATTGGAGATGCGATCGCCAAATGGTATGAAGCTTCAGTCTCTAGTGGCCATTCAGAGTCAACAATGATTATTTCTGCTGTCCAACAAGCCAGAGTACTAAGGGATATCCTTTTTCAAAAATCAACTTTTGCCCTAGAACAACCAGGAGGAGAAACCTGGCAAGAGGTTGTAGATGCAACAGTATTATTAGCAGGTTTAATTGGAAGTATTGGTGGTGCACAATGTCGGACTGTGGCAGCCCATGCTATTCATAATGGCCTCACTCATTTATCTGCTAGCCATGAAAAATTACATGGAGAAAAAGTCGCTTATGGTATATTGGTTCAGCTAAGGTTAGAAGAAATGCTACAAAGCAATCAACTAGCTGCAACTGCTAGACAACAACTGTTAAAATTCTATAATCAGATTGGTTTACCAAAAAGCTTAAATGACTTAGGCTTAAAAGAAATTACTTTATCTGAATTACGCCATGTTGCTGAAGTTGCTTGTCATCCAAATTCTGACATTCATCGGTTACCATTTAGAATAATTCCAGAGCAATTAGTAGCAGCAATGGTTTCTACAACAGTCCCATTAGAGCTAGAGAAATAA
49109	GC_00003111		ST8_clean	31805	13	13	1	0	0.978033	0.940044	0.958662	0	13	0	0	COG0371	Glycerol dehydrogenase or related enzyme, iron-containing ADH family (GldA) (PDB:3S99) (PUBMED:20688982)	COG0371	Isoprenoid biosynthesis	C	Energy production and conversion	ATGATTAAATCTACTCATATCTCCCAGACAGCTACAACCTTACTATCTCTAAACATATCCCCTACTCAAATTATTCGAGGTAAAAATGCTCTGGCCCAATCAGGAGAGGCGATCGCTCGTATTGGCCATCATCCCCTAATCGTTGGGAGTCCTCGCTCTTTGAACATCATCCTGCCCCACCTCCAACCCTTATTACAAATCCATAATTTAAAATTCACCCAAGCTAACTATGGTTCAGACTGTAGTGAAACTAGTTTAACCAATCTTTCTCAAGCTGTAGCCACCCAAAAACCAGACCTAATAATTGGTATTGGTGGTGGTAAAGCTCTTGATACAGCAAAACTCCTAGCTTATCAATGTTGTTTACCCATAATTACCATTCCCACCTCAGCAGCTACTTGCGCAGCTTGGACAGCATTATCAAATATCTACTCAGACCAAGGGGCTTTCTTATACGATATAAGTTTAGCTAAATGTCCAGAATTGCTAATTCTAGATTATGGAATTATTAAAACTGGCCCTTCACGGACTTTAGTGGCTGGTATTGGAGATGCGATCGCCAAATGGTATGAAGCTTCAGTCTCTAGTGGCCATTCAGAGTCAACAATGATTATTTCTGCTGTCCAACAAGCCAGAGTACTAAGGGATATCCTTTTTCAAAAATCAACTTTTGCCCTAGAACAACCAGGAGGAGAAACCTGGCAAGAGGTTGTAGATGCAACAGTATTATTAGCAGGTTTAATTGGAAGTATTGGTGGTGCACAATGTCGGACTGTGGCAGCCCATGCTATTCATAATGGCCTCACTCATTTGTCTGCTAGTCATGAAACATTACATGGAGAAAAAGTCGCTTATGGTATATTGGTTCAGCTAAGGTTAGAAGAAATGCTACAAAGCAATCAACTAGCTGCAACTGCTAGACAACAACTGTTAAAATTCTATAATCAGATTGGTTTACCAAAAAACTTAAATGACTTAGGCTTAAAAGAAATTACTTTATCTGAATTAATCCATGTTGCTGAAGTTGCTTGTCATCCAAATTCTGACATTCATCGGTTACCATTTAGAGTAATTCCAGAGCAATTAGTAGCAGCAATGGTTTCTACAACAGTCCCATTAGAGCTAGAGAAATAA
49110	GC_00003111		T2175_clean	7017	13	13	1	0	0.978033	0.940044	0.958662	0	13	0	0	COG0371	Glycerol dehydrogenase or related enzyme, iron-containing ADH family (GldA) (PDB:3S99) (PUBMED:20688982)	COG0371	Isoprenoid biosynthesis	C	Energy production and conversion	TTGAACATCATCCTGCCCCACCTCCAACCCTTATTACAAATCCATAATTTAAAATTCACCCAAGCTAACTATGGTTCAGACTGTAGTGAAACTAGTTTAGCCAATCTTTCTCAAGCTGTAGCCACACAAAAACCAGACCTAATAATTGGTATTGGTGGTGGTAAAGCTCTTGACACAGCAAAACTCCTAGCTTATAAATGTCATTTGCCCATAATTACCATTCCCACCTCAGCAGCTACTTGCGCAGCTTGGACAGCATTATCAAATATCTACTCAGACCAAGGGGCCTTCTTATACGATATAAGTTTAGCTAAATGTCCAGAATTGCTAATTCTAGATTATGGAATTATTAAAACTGGCCCTTCACGGACTTTAGTGGCTGGTATTGGAGATGCGATCGCCAAATGGTATGAAGCTTCAGTCTCTAGTGGCCATTCAGAGTCAACAATGATTATTTCTGCTGTCCAACAAGCCAGAGTACTAAGGGATATCCTTTTTCAAAAATCAACTTTTGCCCTAGAACAACCAGGAGGAGAAACCTGGCAAGAGGTTGTAGATGCAACAGTATTATTAGCAGGTTTAATTGGAAGTATTGGTGGTGCACAATGTCGGACTGTGGCAGCCCATGCTATTCATAATGGCCTCACTCATTTATCTGCTAGCCATGAAAAATTACATGGAGAAAAAGTCGCTTATGGTATATTGGTTCAGCTAAGGTTAGAAGAAATGCTACAAAGCAATCAACTAGCTGCAACTGCTAGACAACAACTGTTAAAATTCTATAATCAGATTGGTTTACCAAAAAGCTTAAATGACTTAGGCTTAAAAGAAATTACTTTATCTGAATTACGCCATGTTGCTGAAGTTGCTTGTCATCCAAATTCTGACATTCATCGGTTACCATTTAGAATAATTCCAGAGCAATTAGTAGCAGCAATGGTTTCTACAACAGTCCCATTAGAGCTAGAGAAATAA
49111	GC_00003111		USCT05_clean	19637	13	13	1	0	0.978033	0.940044	0.958662	0	13	0	0	COG0371	Glycerol dehydrogenase or related enzyme, iron-containing ADH family (GldA) (PDB:3S99) (PUBMED:20688982)	COG0371	Isoprenoid biosynthesis	C	Energy production and conversion	ATGATTAAATCTACTCATATCTCCCAGACAGCTACAACCTTACTATCTCTAAACATATCCCCTACTCAAATTATTCGAGGTAAAAATGCTCTGGCCCAATCAGGAGAGGCGATCGCTCGTATTGGCCATCATCCCCTAATCGTTGGGAGTCCTCGCTCTTTGAACATCATCCTGCCCCACCTCCAACCCTTATTACAAATCCATAATTTAAAATTCACCCAAGCTAACTATGGTTCAGACTGTAGTGAAACTAGTTTAACCAATCTTTCTCAAGCTGTAGCCACCCAAAAACCAGACCTAATAATTGGTATTGGTGGTGGTAAAGCTCTTGATACAGCAAAACTCCTAGCTTATCAATGTTGTTTACCCATAATTACCATTCCCACCTCAGCAGCTACTTGCGCAGCTTGGACAGCATTATCAAATATCTACTCAGACCAAGGGGCTTTCTTATACGATATAAGTTTAGCTAAATGTCCAGAATTGCTAATTCTAGATTATGGAATTATTAAAACTGGCCCTTCACGGACTTTAGTGGCTGGTATTGGAGATGCGATCGCCAAATGGTATGAAGCTTCAGTCTCTAGTGGCCATTCAGAGTCAACAATGATTATTTCTGCTGTCCAACAAGCCAGAGTACTAAGGGATATCCTTTTTCAAAAATCAACTTTTGCCCTAGAACAACCAGGAGGAGAAACCTGGCAAGAGGTTGTAGATGCAACAGTATTATTAGCAGGTTTAATTGGAAGTATTGGTGGTGCACAATGTCGGACTGTGGCAGCCCATGCTATTCATAATGGCCTCACTCATTTGTCTGCTAGTCATGAAACATTACATGGAGAAAAAGTCGCTTATGGTATATTGGTTCAGCTAAGGTTAGAAGAAATGCTACAAAGCAATCAACTAGCTGCAACTGCTAGACAACAACTGTTAAAATTCTATAATCAGATTGGTTTACCAAAAAACTTAAATGACTTAGGCTTAAAAGAAATTACTTTATCTGAATTAATCCATGTTGCTGAAGTTGCTTGTCATCCAAATTCTGACATTCATCGGTTACCATTTAGAGTAATTCCAGAGCAATTAGTAGCAGCAATGGTTTCTACAACAGTCCCATTAGAGCTAGAGAAATAA
49112	GC_00003111		USCT114_clean	71141	13	13	1	0	0.978033	0.940044	0.958662	0	13	0	0	COG0371	Glycerol dehydrogenase or related enzyme, iron-containing ADH family (GldA) (PDB:3S99) (PUBMED:20688982)	COG0371	Isoprenoid biosynthesis	C	Energy production and conversion	ATGATTAAATCTACTCATATCTCCCAGACAGCTACAACCTTACTATCTCTAAACATATCCCCTACTCAAATTATTCGAGGTAAAAATGCTCTGGCCCAATCAGGAGAGGCGATCGCTCGTATTGGCCATCATCCCCTAATCGTTGGGAGTCCTCGCTCTTTGAACATCATCCTGCCCCACCTCCAACCCTTATTACAAATCCATAATTTAAAATTCACCCAAGCTAACTATGGTTCAGACTGTAGTGAAACTAGTTTAACCAATCTTTCTCAAGCTGTAGCCACCCAAAAACCAGACCTAATAATTGGTATTGGTGGTGGTAAAGCTCTTGATACAGCAAAACTCCTAGCTTATCAATGTTGTTTACCCATAATTACCATTCCCACCTCAGCAGCTACTTGCGCAGCTTGGACAGCATTATCAAATATCTACTCAGACCAAGGGGCTTTCTTATACGATATAAGTTTAGCTAAATGTCCAGAATTGCTAATTCTAGATTATGGAATTATTAAAACTGGCCCTTCACGGACTTTAGTGGCTGGTATTGGAGATGCGATCGCCAAATGGTATGAAGCTTCAGTCTCTAGTGGCCATTCAGAGTCAACAATGATTATTTCTGCTGTCCAACAAGCCAGAGTACTAAGGGATATCCTTTTTCAAAAATCAACTTTTGCCCTAGAACAACCAGGAGGAGAAACCTGGCAAGAGGTTGTAGATGCAACAGTATTATTAGCAGGTTTAATTGGAAGTATTGGTGGTGCACAATGTCGGACTGTGGCAGCCCATGCTATTCATAATGGCCTCACTCATTTGTCTGCTAGTCATGAAACATTACATGGAGAAAAAGTCGCTTATGGTATATTGGTTCAGCTAAGGTTAGAAGAAATGCTACAAAGCAATCAACTAGCTGCAACTGCTAGACAACAACTGTTAAAATTCTATAATCAGATTGGTTTACCAAAAAACTTAAATGACTTAGGCTTAAAAGAAATTACTTTATCTGAATTAATCCATGTTGCTGAAGTTGCTTGTCATCCAAATTCTGACATTCATCGGTTACCATTTAGAGTAATTCCAGAGCAATTAGTAGCAGCAATGGTTTCTACAACAGTCCCATTAGAGCTAGAGAAATAA
49113	GC_00003112		CON_clean	59590	13	13	1	0	0.97094	0.911842	0.940463	1	12	0	0.0769231	COG0451	Nucleoside-diphosphate-sugar epimerase (WcaG) (PDB:2X4G)			M	Cell wall/membrane/envelope biogenesis	ATGAAAATTGCAATTATTGGTTGTGGTTATGTAGGCAGTGCAGTTGCCAAGTTTTGGAGCCAGAAAGGTCATAAAATGATTATAACTACTACTACTCCTGAAAGAGTTTCAGAATTACAAAATATAACACAACAAGTAGTAGTAATGAAAGGCAATGACTTTAACGCAATGAAGGATGTATTGCAAAATCAAGAAGTAGTATTGTTGAGTGTAGGCGATCGCTATCGTACTGGGTACAAACAAACTTACCTAGAAACTGCCGAAACTCTCTTAACTGCCTTAAAAAAAACTCCTACTGTCAAACAAATAATTTATACAGGTAGTTACTCAGTTTATGGTGATAAAAATGGTGAGTGGGTAGATGAAAATTCTTCTGTTACCCCTGCTACTGAAGGTGGAAAAATTCTCCATGAAACTGAGCAGGTGTTATTATCGGCATCCACTCCCCAGCAACGAGTGTGTATCCTGCGTTTAGGAGGAATTTACGGACCAGGTCGGGAGTTAGTGAAAATTTTTAGGGTAGTCCTGTATATGTAG
49114	GC_00003112		DEMO_clean	20947	13	13	1	0	0.97094	0.911842	0.940463	1	12	0	0.0769231	COG0451	Nucleoside-diphosphate-sugar epimerase (WcaG) (PDB:2X4G)			M	Cell wall/membrane/envelope biogenesis	ATGAAAATTGCAATTATTGGTTGTGGTTATGTAGGCACTGCAGTTGCAAAGTTTTGGAGTCAGAAAGGTCATAAAATGATTATAACTACTACTACTCCTGAAAGAGTTTCAGAATTACAAAATATAACACAACAAGTAGTAGTAATGAAAGGCAATGACTCTAACGCAATGAAGGATGTATTGCAAAATAAAGAAGTAGTATTGTTGAGTGTAGGCGATCGCTATGGTACTGGGTACAAACAAACTTACCTAGAAACTGCCGAAACTCTCTTAACTGCCTTAAAAAAAACTCCTACTGTCAAACAAATAATTTATACAGGTAGTTACTCAGTTTATGGTGATAAAAATGGTGAGTGGGTAGATGAAAATTCTTCTGTTACCCCTGCTACTGAAGGTGGAAAAATTCTCCATGAAACTGAGCAGGTATTATTATCGGCATCCACTCCCCAGCAACGAGTGTGTATCCTGCGTTTAGGAGGAATTTACGGTCCAGGTCGGGAGTTAGTGAAAATTTTTAGTAGGTGGGAAGGCCAAACTCGCCCTGGCAGTGGGAATGATATCACAAACTGGATTCATTTAGATGATATTGTGGAAGCATTGGAGTTTGCTAAGAAGAAACAGTTGCAGGGTATTTACAATTTGGTGAATAATGTACCGATGATAAGTCGAGAATTACTTGATGGTTTACACAAATATCAGGGTTTAGGACAGATTTATTGGGATGACTCCACTTTTTCAACACGTCCTTTTAATGCTAGGGTATCAAATCAAAAATTGAGAAATGAAGGTTTTGAGTTAGTTCATCCCGAAATTGTGTTTTGA
49115	GC_00003112		GS4_clean	12670	13	13	1	0	0.97094	0.911842	0.940463	1	12	0	0.0769231	COG0451	Nucleoside-diphosphate-sugar epimerase (WcaG) (PDB:2X4G)			M	Cell wall/membrane/envelope biogenesis	ATGAAAATTGCAATTATTGGTTGTGGTTATGTAGGCACTGCAGTTGCAAAGTTTTGGAGTCAGAAAGGTCATAAAATGATTATAACTACTACTACTCCTGAAAGAGTTTCAGAATTACAAAATATAACACAACAAGTAGTAGTAATGAAAGGCAATGACTCTAACGCAATGAAGGATGTATTGCAAAATAAAGAAGTAGTATTGTTGAGTGTAGGCGATCGCTATGGTACTGGGTACAAACAAACTTACCTAGAAACTGCCGAAACTCTCTTAACTGCCTTAAAAAAAACTCCTACTGTAAAACAAATAATTTATACAGGTAGTTACTCAGTTTATGGTGATAAAAATGGTGAGTGGGTAGATGAAAATTCTTCTGTTACCCCTGCTACTGAAGGTGGAAAAATTCTCCATGAAACTGAGCAGGTATTATTATCGGCATCCACTCCCCAGCAACGAGTGTGTATCCTGCGTTTAGGAGGAATTTACGGTCCAGGTCGGGAGTTAGTGAAAATTTTTAGTAGGTGGGAAGGCCAAACTCGCCCTGGCAGTGGGAATGATATCACAAACTGGATTCATTTAGATGATATTGTGGAAGCATTGGAGTTTGCTAAGAAGAAACAGTTGCAGGGTATTTACAATTTGGTGAATAATGTACCGATGATAAGTCGAGAATTACTTGATGGTTTACACAAATATCAGGGTTTAGGACAGATTTATTGGGATGACTCCACTTTTTCAACACGTCCTTTTAATGCTAGGGTATCAAATCAAAAATTGAGAAATGAAGGTTTTGAGTTAGTTCATCCCGAAATTGTGTTTTGA
49116	GC_00003112		H94_clean	1132	13	13	1	0	0.97094	0.911842	0.940463	1	12	0	0.0769231	COG0451	Nucleoside-diphosphate-sugar epimerase (WcaG) (PDB:2X4G)			M	Cell wall/membrane/envelope biogenesis	ATGAAAATCGTAATTATTGGTTGTGGTTATGTAGGCACTGCAGTTGCCAAACTCTGGAGCCAGAAAAGTCATCAATTAACTGTAACTACTACTTCTGCTGAACGAGTTTCAGAATTACAAAATATAGCACCACAAGTATTAGTAATGAAAGGTAATGATTCTAGTGCGATGGAGGATGTATTACAAAATCAAGAAATAGTATTGTTGAGTTTAGGGCACCGCTATGGTAATGGATACAAACAAACTTACCTAGAAACTGCCCAAACTCTATTAACTGCCTTAAAAAAAACTCCTACTGTAGAACAAATAATTTATACAGGTAGTTACTCAGTTTATGGCGACAAAAATGGTGAGTGGGTAGATGAAAATTCTCCTGTTACCCCTACTAATGAAAATGGCAATATTCTCTATGAAACTGAGCAGATGTTATTATCAGCATCCACCCCTCAACGGCGAGTGTGTATCCTGCGTTTAGGAGGAATTTACGGTCCAGGTCGGGAGTTAGTGAAAATTTTTAGTAGGTGGGAAGGCCAAACCCGCCCTGGCAATGGGGATGATGTCACTAACTGGATCCATTTAGATGATATTGTGGGAGCGTTGGAGTTTGCTAAAAACAAACAGTTGCAGGGCATTTACAATTTGGTGAGTAATATACCGATGATTAGTCGAGAATTACTTAATGGTTTACAAAAATATCAAGGTTTAGGACAGATTTATTGGGATGCCTCGACTTATTCAATACGCCCTTTTAATGCTAGGGTATCAAATCAAAAATTGAGAAATGAAGGTTTTGAGTTAGTTCATCCAGAAATTGTGTTTTAA
49117	GC_00003112		IMS101	47764	13	13	1	0	0.97094	0.911842	0.940463	1	12	0	0.0769231	COG0451	Nucleoside-diphosphate-sugar epimerase (WcaG) (PDB:2X4G)			M	Cell wall/membrane/envelope biogenesis	ATGAAAATTGCAATTATTGGTTGTGGTTATGTAGGCAGTGCAGTTGCCAAGTTGTGGAGTCAGAAAGGTCATAAAATGATTATAACTACTACTACTCCTGAAAGAGTTTCAGAATTACAAAATATAACACAACAAGTAGTAGTAATGAAAGGCAATGACTTTAACGCAATGAAGGATGTATTGCAAAATCAAGAAGTAGTATTGTTGAGTGTAGGCGATCGCTATCGTACTGGGTACAAACAAACTTACCTAGAAACTGCCGAAACTCTCTTAACTGCCTTAAAAAAAACTCCTACTGTCAAACAAATAATTTATACAGGTAGTTACTCAGTTTATGGTGATAAAAATGGTGAGTGGGTAGATGAAAATTCTTCTGTTACCCCTGCTACTGAAGGTGGAAAAATTCTCCATGAAACTGAGCAGGTGTTATTATCGGCATCCACTCCCCAGCAACGAGTGTGTATCCTGCGTTTAGGAGGAATTTACGGACCAGGTCGGGAGTTAGTGAAAATTTTTAGTAGGTGGGAAGGCCAAACTCGCCCCGGCAGTGGGAATGATGTCACAAACTGGATTCATTTAGATGATATTGTGGAAGCATTGGAGTTTGCTAAGAAGAAACAGTTGCAGGGTATTTACAATTTGGTGAATAATGTACCGATGATAAGTCGAGAATTACTTGATGGTTTACACAAATATCAGGGTTTAGGACAGATTTATTGGGATGACTCCACTTTTTCAACACGTCCTTTTAATGCTAGGGTATCAAATCAAAAATTGAGAAATGAAGGTTTTGAGTTAGTTCATCCCGAAATTGTCTTTTGA
49118	GC_00003112		LIN_clean	52580	13	13	1	0	0.97094	0.911842	0.940463	1	12	0	0.0769231	COG0451	Nucleoside-diphosphate-sugar epimerase (WcaG) (PDB:2X4G)			M	Cell wall/membrane/envelope biogenesis	ATGAAAATTGCAATTATTGGTTGTGGTTATGTAGGCAGTGCAGTTGCCAAGTTGTGGAGTCAGAAAGGTCATAAAATGATTATAACTACTACTACTCCTGAAAGAGTTTCAGAATTACAAAATATAACACAACAAGTAGTAGTAATGAAAGGCAATGACTTTAACGCAATGAAGGATGTATTGCAAAATCAAGAAGTAGTATTGTTGAGTGTAGGCGATCGCTATCGTACTGGGTACAAACAAACTTACCTAGAAACTGCCGAAACTCTCTTAACTGCCTTAAAAAAAACTCCTACTGTCAAACAAATAATTTATACAGGTAGTTACTCAGTTTATGGTGATAAAAATGGTGAGTGGGTAGATGAAAATTCTTCTGTTACCCCTGCTACTGAAGGTGGAAAAATTCTCCATGAAACTGAGCAGGTGTTATTATCGGCATCCACTCCCCAGCAACGAGTGTGTATCCTGCGTTTAGGAGGAATTTACGGACCAGGTCGGGAGTTAGTGAAAATTTTTAGTAGGTGGGAAGGCCAAACTCGCCCCGGCAGTGGGAATGATGTCACAAACTGGATTCATTTAGATGATATTGTGGAAGCATTGGAGTTTGCTAAGAAGAAACAGTTGCAGGGTATTTACAATTTGGTGAATAATGTACCGATGATAAGTCGAGAATTACTTGATGGTTTACACAAATATCAGGGTTTAGGACAGATTTATTGGGATGACTCCACTTTTTCAACACGTCCTTTTAATGCTAGGGTATCAAATCAAAAATTGAGAAATGAAGGTTTTGAGTTAGTTCATCCCGAAATTGTCTTTTGA
49119	GC_00003112		R01_clean	1954	13	13	1	0	0.97094	0.911842	0.940463	1	12	0	0.0769231	COG0451	Nucleoside-diphosphate-sugar epimerase (WcaG) (PDB:2X4G)			M	Cell wall/membrane/envelope biogenesis	ATGAAAATTGCAATTATTGGTTGTGGTTATGTAGGCACTGCAGTTGCAAAGTTTTGGAGTCAGAAAGGTCATAAAATGATTATAACTACTACTACTCCTGAAAGAGTTTCAGAATTACAAAATATAACACAACAAGTAGTAGTAATGAAAGGCAATGACTCTAACGCAATGAAGGATGTATTGCAAAATAAAGAAGTAGTATTGTTGAGTGTAGGCGATCGCTATGGTACTGGGTACAAACAAACTTACCTAGAAACTGCCGAAACTCTCTTAACTGCCTTAAAAAAAACTCCTACTGTCAAACAAATAATTTATACAGGTAGTTACTCAGTTTATGGTGATAAAAATGGTGAGTGGGTAGATGAAAATTCTTCTGTTACCCCTGCTACTGAAGGTGGAAAAATTCTCCATGAAACTGAGCAGGTATTATTATCGGCATCCACTCCCCAGCAACGAGTGTGTATCCTGCGTTTAGGAGGAATTTACGGTCCAGGTCGGGAGTTAGTGAAAATTTTTAGTAGGTGGGAAGGCCAAACTCGCCCTGGCAGTGGGAATGATATCACAAACTGGATTCATTTAGATGATATTGTGGAAGCATTGGAGTTTGCTAAGAAGAAACAGTTGCAGGGTATTTACAATTTGGTGAATAATGTACCGATGATAAGTCGAGAATTACTTGATGGTTTACACAAATATCAGGGTTTAGGACAGATTTATTGGGATGACTCCACTTTTTCAACACGTCCTTTTAATGCTAGGGTATCAAATCAAAAATTGAGAAATGAAGGTTTTGAGTTAGTTCATCCCGAAATTGTGTTTTGA
49120	GC_00003112		RLI_clean	49276	13	13	1	0	0.97094	0.911842	0.940463	1	12	0	0.0769231	COG0451	Nucleoside-diphosphate-sugar epimerase (WcaG) (PDB:2X4G)			M	Cell wall/membrane/envelope biogenesis	ATGAAAATTGCAATTATTGGTTGTGGTTATGTAGGCAGTGCAGTTGCCAAGTTGTGGAGTCAGAAAGGTCATAAAATGATTATAACTACTACTACTCCTGAAAGAGTTTCAGAATTACAAAATATAACACAACAAGTAGTAGTAATGAAAGGCAATGACTTTAACGCAATGAAGGATGTATTGCAAAATCAAGAAGTAGTATTGTTGAGTGTAGGCGATCGCTATCGTACTGGGTACAAACAAACTTACCTAGAAACTGCCGAAACTCTCTTAACTGCCTTAAAAAAAACTCCTACTGTCAAACAAATAATTTATACAGGTAGTTACTCAGTTTATGGTGATAAAAATGGTGAGTGGGTAGATGAAAATTCTTCTGTTACCCCTGCTACTGAAGGTGGAAAAATTCTCCATGAAACTGAGCAGGTGTTATTATCGGCATCCACTCCCCAGCAACGAGTGTGTATCCTGCGTTTAGGAGGAATTTACGGACCAGGTCGGGAGTTAGTGAAAATTTTTAGTAGGTGGGAAGGCCAAACTCGCCCCGGCAGTGGGAATGATGTCACAAACTGGATTCATTTAGATGATATTGTGGAAGCATTGGAGTTTGCTAAGAAGAAACAGTTGCAGGGTATTTACAATTTGGTGAATAATGTACCGATGATAAGTCGAGAATTACTTGATGGTTTACACAAATATCAGGGTTTAGGACAGATTTATTGGGATGACTCCACTTTTTCAACACGTCCTTTTAATGCTAGGGTATCAAATCAAAAATTGAGAAATGAAGGTTTTGAGTTAGTTCATCCCGAAATTGTCTTTTGA
49121	GC_00003112		ST8_clean	23394	13	13	1	0	0.97094	0.911842	0.940463	1	12	0	0.0769231	COG0451	Nucleoside-diphosphate-sugar epimerase (WcaG) (PDB:2X4G)			M	Cell wall/membrane/envelope biogenesis	ATGAAAATTGCAATTATTGGTTGTGGTTATGTAGGCACTGCAGTTGCAAAGTTTTGGAGTCAGAAAGGTCATAAAATGATTATAACTACTACTACTCCTGAAAGAGTTTCAGAATTACAAAATATAACACAACAAGTAGTAGTAATGAAAGGCAATGACTCTAACGCAATGAAGGATGTATTGCAAAATAAAGAAGTAGTATTGTTGAGTGTAGGCGATCGCTATGGTACTGGGTACAAACAAACTTACCTAGAAACTGCCGAAACTCTCTTAACTGCCTTAAAAAAAACTCCTACTGTAAAACAAATAATTTATACAGGTAGTTACTCAGTTTATGGTGATAAAAATGGTGAGTGGGTAGATGAAAATTCTTCTGTTACCCCTGCTACTGAAGGTGGAAAAATTCTCCATGAAACTGAGCAGGTATTATTATCGGCATCCACTCCCCAGCAACGAGTGTGTATCCTGCGTTTAGGAGGAATTTACGGTCCAGGTCGGGAGTTAGTGAAAATTTTTAGTAGGTGGGAAGGCCAAACTCGCCCTGGCAGTGGGAATGATATCACAAACTGGATTCATTTAGATGATATTGTGGAAGCATTGGAGTTTGCTAAGAAGAAACAGTTGCAGGGTATTTACAATTTGGTGAATAATGTACCGATGATAAGTCGAGAATTACTTGATGGTTTACACAAATATCAGGGTTTAGGACAGATTTATTGGGATGACTCCACTTTTTCAACACGTCCTTTTAATGCTAGGGTATCAAATCAAAAATTGAGAAATGAAGGTTTTGAGTTAGTTCATCCCGAAATTGTGTTTTGA
49122	GC_00003112		St11_bin5_clean	27465	13	13	1	0	0.97094	0.911842	0.940463	1	12	0	0.0769231	COG0451	Nucleoside-diphosphate-sugar epimerase (WcaG) (PDB:2X4G)			M	Cell wall/membrane/envelope biogenesis	ATGAAAATTGCAATTATTGGTTGTGGTTATGTAGGCAGTGCAGTTGCCAAGTTTTGGAGCCAGAAAGGTCATAAAATGATTATAACTACTACTACTCCTGAAAGAGTTTCAGAATTACAAAATATAACACAACAAGTAGTAGTAATGAAAGGCAATGACTTTAACGCAATGAAGGATGTATTGCAAAATCAAGAAGTAGTATTGTTGAGTGTAGGCGATCGCTATCGTACTGGGTACAAACAAACTTACCTAGAAACTGCCGAAACTCTCTTAACTGCCTTAAAAAAAACTCCTACTGTCAAACAAATAATTTATACAGGTAGTTACTCAGTTTATGGTGATAAAAATGGTGAGTGGGTAGATGAAAATTCTTCTGTTACCCCTGCTACTGAAGGTGGAAAAATTCTCCATGAAACTGAGCAGGTGTTATTATCGGCATCCACTCCCCAGCAACGAGTGTGTATCCTGCGTTTAGGAGGAATTTACGGACCAGGTCGGGAGTTAGTGAAAATTTTTAGGGTAGTCCTGTATATGTAG
49123	GC_00003112		T2175_clean	23818	13	13	1	0	0.97094	0.911842	0.940463	1	12	0	0.0769231	COG0451	Nucleoside-diphosphate-sugar epimerase (WcaG) (PDB:2X4G)			M	Cell wall/membrane/envelope biogenesis	ATGAAAATTGCAATTATTGGTTGTGGTTATGTAGGCAGTGCAGTTGCCAAGTTTTGGAGCCAGAAAGGTCATAAAATGATTATAACTACTACTACTCCTGAAAGAGTTTCAGAATTACAAAATATAACACAACAAGTAGTAGTAATGAAAGGCAATGACTCTAACGCAATGAAGGATGTATTGCAAAATCAAGAAGTAGTATTGTTGAGTGTAGGCGATCGCTATCGTACTGGGTACAAACAAACTTACCTAGAAACTGCCGAAACTCTCTTAACTGCCTTAAAAAAAACTCCTACTGTCAAACAAATAATTTATACAGGTAGTTACTCAGTTTATGGTGATAAAAATGGTGAGTGGGTAGATGAAAATTCTTCTGTTACCCCTGCTACTGAAGGTGGAAAAATTCTCCATGAAACTGAGCAGGTGTTATTATCGGCATCCACTCCCCAGCAACGAGTGTGTATCCTGCGTTTAGGAGGAATTTACGGACCAGGTCGGGAGTTAGTGAAAATTTTTAGTAGGTGGGAAGGCCAAACTCGCCCCGGCAGTGGGAATGATGTCACAAACTGGATTCATTTAGATGATATTGTGGAAGCATTGGAGTTTGCTAAGAAGAAACAGTTGCAGGGTATTTACAATTTGGTGAATAATGTACCGATGATAAGTCGAGAATTACTTGATGGTTTACACAAATATCAGGGTTTAGGACAGATTTATTGGGATGACTCCACTTTTTCAACACGTCCTTTTAATGCTAGGGTATCAAATCAAAAATTGAGAAATGAAGGTTTTGAGTTAGTTCATCCCGAAATTGTCTTTTGA
49124	GC_00003112		USCT05_clean	54481	13	13	1	0	0.97094	0.911842	0.940463	1	12	0	0.0769231	COG0451	Nucleoside-diphosphate-sugar epimerase (WcaG) (PDB:2X4G)			M	Cell wall/membrane/envelope biogenesis	ATGAAAATTGCAATTATTGGTTGTGGTTATGTAGGCACTGCAGTTGCAAAGTTTTGGAGTCAGAAAGGTCATAAAATGATTATAACTACTACTACTCCTGAAAGAGTTTCAGAATTACAAAATATAACACAACAAGTAGTAGTAATGAAAGGCAATGACTCTAACGCAATGAAGGATGTATTGCAAAATAAAGAAGTAGTATTGTTGAGTGTAGGCGATCGCTATGGTACTGGGTACAAACAAACTTACCTAGAAACTGCCGAAACTCTCTTAACTGCCTTAAAAAAAACTCCTACTGTCAAACAAATAATTTATACAGGTAGTTACTCAGTTTATGGTGATAAAAATGGTGAGTGGGTAGATGAAAATTCTTCTGTTACCCCTGCTACTGAAGGTGGAAAAATTCTCCATGAAACTGAGCAGGTATTATTATCGGCATCCACTCCCCAGCAACGAGTGTGTATCCTGCGTTTAGGAGGAATTTACGGTCCAGGTCGGGAGTTAGTGAAAATTTTTAGTAGGTGGGAAGGCCAAACTCGCCCTGGCAGTGGGAATGATATCACAAACTGGATTCATTTAGATGATATTGTGGAAGCATTGGAGTTTGCTAAGAAGAAACAGTTGCAGGGTATTTACAATTTGGTGAATAATGTACCGATGATAAGTCGAGAATTACTTGATGGTTTACACAAATATCAGGGTTTAGGACAGATTTATTGGGATGACTCCACTTTTTCAACACGTCCTTTTAATGCTAGGGTATCAAATCAAAAATTGAGAAATGAAGGTTTTGAGTTAGTTCATCCCGAAATTGTGTTTTGA
49125	GC_00003112		USCT114_clean	28519	13	13	1	0	0.97094	0.911842	0.940463	1	12	0	0.0769231	COG0451	Nucleoside-diphosphate-sugar epimerase (WcaG) (PDB:2X4G)			M	Cell wall/membrane/envelope biogenesis	ATGAAAATTGCAATTATTGGTTGTGGTTATGTAGGCACTGCAGTTGCAAAGTTTTGGAGTCAGAAAGGTCATAAAATGATTATAACTACTACTACTCCTGAAAGAGTTTCAGAATTACAAAATATAACACAACAAGTAGTAGTAATGAAAGGCAATGACTCTAACGCAATGAAGGATGTATTGCAAAATAAAGAAGTAGTATTGTTGAGTGTAGGCGATCGCTATGGTACTGGGTACAAACAAACTTACCTAGAAACTGCCGAAACTCTCTTAACTGCCTTAAAAAAAACTCCTACTGTCAAACAAATAATTTATACAGGTAGTTACTCAGTTTATGGTGATAAAAATGGTGAGTGGGTAGATGAAAATTCTTCTGTTACCCCTGCTACTGAAGGTGGAAAAATTCTCCATGAAACTGAGCAGGTATTATTATCGGCATCCACTCCCCAGCAACGAGTGTGTATCCTGCGTTTAGGAGGAATTTACGGTCCAGGTCGGGAGTTAGTGAAAATTTTTAGTAGGTGGGAAGGCCAAACTCGCCCTGGCAGTGGGAATGATATCACAAACTGGATTCATTTAGATGATATTGTGGAAGCATTGGAGTTTGCTAAGAAGAAACAGTTGCAGGGTATTTACAATTTGGTGAATAATGTACCGATGATAAGTCGAGAATTACTTGATGGTTTACACAAATATCAGGGTTTAGGACAGATTTATTGGGATGACTCCACTTTTTCAACACGTCCTTTTAATGCTAGGGTATCAAATCAAAAATTGAGAAATGAAGGTTTTGAGTTAGTTCATCCCGAAATTGTGTTTTGA
49126	GC_00003113	Tery	CON_clean	29056	13	13	1	0	0.991691	1	0.995828	0	13	0	0							ATGAAAATGAGGATTAGAAAACTACTTTTAATGCTATTGACTCTAACTTTTGTAACTCCTACTTCTCTATTAAGTAGTTGTCGAAACCAAATAGATCAAGATAATACCAATTCAACTCAAATAATTGACAAAACTAAAGGTAATCTTAAGCTCCGTGCCAATGGAGAAGATTTTGTTAGGAAAGGCTTTATTACTAAAGATGGCTGGAAAATAACATTTGATAAACTCTACATTAATCTAGTTGAAGTTACTGCCTATCAAACAGACCCACCCTACAAAGCTGAAACAGGGGCAAAACTAGAGGCAAAAGAAAAAGTCATTCTTACTAAAAGCAAAGTGGTAAACTTGGCAGAAGGAAATGAAACAGCAGAAACTATTTTAGTCAGTGAAATATCTGCTCCTCCAGGTCACTACAATGCTATTTCTTGGAAAATGCTTAAAGCAACTAAAAGCCCTGTTCAAGGTTATTCTTTATTAATGAGTGGCACAGCTACTAAAGATAATGAGACTATATCTTTTATTGTCAAAATTGACCACGAACTAGAATTTACCTGTGGAGATTTTGTCGGGGATCAACGTAAAGGTATTCTTAAAACTGGAGAGACTGCAGAGTTGGAAACTACTTTTCACTTTGACCATCTTTTTGGTGATAGTAATGCTAACCCAGATGAAGAAATTAATACAGAAGCATTAGGTTTTGCTCCTCTGGCAGCGATCGCTACAGCCGGAAAAGTTGAGGTAGATATGGAAACATTCAAAAAGAAACTTTCCCCTACTAATTATGAAAAATTTATGGCAATTTTACCTAGTTTGGGTCATGTGGGGGAAGGTCATTGCGATGGTCAAATTTTGAAGAGGGAATAG
49127	GC_00003113	Tery	DEMO_clean	51277	13	13	1	0	0.991691	1	0.995828	0	13	0	0							ATGAAAATGAGTATTAGAAAACTACTTTTAATGCTATTGACTCTAACTTTTATAACTCCTACTTCTCTATTAAGTAGTTGTCGAAACCAAATAGATCAAGATAATACCAATTCAACTCAAATAATTGACAAAACTAAAGGTAATCTTAAGCTCCGTGCCAATGGAGAAGATTTTGTTAGGAAAGGCTTTATTACTAAAGATGGGTGGAAAATAACATTTGATAAACTCTACATTAATCTAGTTGAAGTTACTGCCTATCAAACAGACCCACCCTACAAAGCTGAAACAGGAGCAAAACTAGAGGCAAAAGAAAAAGTCATTCTTGCTAAAAGCAAAGTGGTAAACTTGGCAGAAGGAAATGAAACAGCAGAAACTATTTTAGTCAGTGAAATATCTGCTCCTCCAGGTCACTACAATGCTATCTCTTGGAAAATGCTTAAAGCAACTAAAAGCCCTGTTCAAGGTTATTCTTTATTAATGAGTGGCACAGCTACTAAAGATAGTGAGACTATATCTTTTATTGTCAAAATTGACCACGAACTAGAATTTACCTGTGGAGATTTTGTCGGGGATCAACGTAAAGGTATTCTTAAAGCTGGAGAGACTGCAGAGTTGGAAACTACTTTTCACTTTGACCATCTTTTTGGTGATAGTAATGCTAACCCAGATGAAGAAATTAATACAGAAGCATTAGGTTTTGCTCCTCTGGCAGCGATCGCTACAGCCGGAAAAGTTGAGGTAGATATGGAAACATTCAAAAAGAAACTTTCCCCTACTAATTATGAAAAATTTATGGCAATTTTACCTAGTTTGGGTCATGTGGGGGAAGGTCATTGCGATGGTCAAATTTTGAAGAGGGAATAG
49128	GC_00003113	Tery	GS4_clean	4629	13	13	1	0	0.991691	1	0.995828	0	13	0	0							ATGAAAATGAGTATTAGAAAACTACTTTTAATGCTATTGACTCTAACTTTTATAACTCCTACTTCTCTATTAAGTAGTTGTCGAAACCAAATAGATCAAGATAATACCAATTCAACTCAAATAATTGACAAAACTAAAGGTAATCTTAAGCTCCGTGCCAATGGAGAAGATTTTGTTAGGAAAGGCTTTATTACTAAAGATGGGTGGAAAATAACATTTGATAAACTCTACATTAATCTAGTTGAAGTTACTGCCTATCAAACAGACCCACCCTACAAAGCTGAAACAGGAGCAAAACTAGAGGCAAAAGAAAAAGTCATTCTTGCTAAAAGCAAAGTGGTAAACTTGGCAGAAGGAAATGAAACAGCAGAAACTATTTTAGTCAGTGAAATATCTGCTCCTCCAGGTCACTACAATGCTATCTCTTGGAAAATGCTTAAAGCAACTAAAAGCCCTGTTCAAGGTTATTCTTTATTAATGAGTGGCACAGCTACTAAAGATAGTGAGACTATATCTTTTATTGTCAAAATTGACCACGAACTAGAATTTACCTGTGGAGATTTTGTCGGGGATCAACGTAAAGGTATTCTTAAAGCTGGAGAGACTGCAGAGTTGGAAACTACTTTTCACTTTGACCATCTTTTTGGTGATAGTAATGCTAACCCAGATGAAGAAATTAATACAGAAGCATTAGGTTTTGCTCCTCTGGCAGCGATCGCTACAGCCGGAAAAGTTGAGGTAGATATGGAAACATTCAAAAAGAAACTTTCCCCTACTAATTATGAAAAATTTATGGCAATTTTACCTAGTTTGGGTCATGTGGGGGAAGGTCATTGCGATGGTCAAATTTTGAAGAGGGAATAG
49129	GC_00003113	Tery	IMS101	45622	13	13	1	0	0.991691	1	0.995828	0	13	0	0							ATGAAAATGAGGATTAGAAAACTACTTTTAATGCTATTGACTCTAACTTTTGTAACTCCTACTTCTCTATTAAGTAGTTGTCGAAACCAAATAGATCAAGATAATACCAATTCAACTCAAATAATTGACAAAACTAAAGGTAATCTTAAGCTCCGTGCCAATGGAGAAGATTTTGTTAGGAAAGGCTTTATTACTAAAGATGGGTGGAAAATAACATTTGATAAACTCTACATTAATCTAGTTGAAGTTACTGCCTATCAAACAGACCCACCCTACAAAGCTGAAACAGGGGCAAAACTAGAGGCAAAAGAAAAAGTCATTCTTACTAAAAGCAAAGTGGTAAACTTGGCAGAAGGAAATGAAACAGCAGAAACTATTTTAGTCAGTGAAATATCTGCTCCTCCAGGTCACTACAATGCTATCTCTTGGAAAATGCTTAAAGCAACTAAAAGCCCTGTTCAAGGTTATTCTTTATTAATGAGTGGCACAGCTACTAAAGATAGTAAGACTATATCTTTTATTGTCAAAATTGACCACGAACTAGAATTTACCTGTGGAGATTTTGTCGGGGATCAACGTAAAGGTATTCTTAAAGCTGGAGAGACTGCAGAGTTGGAAACTACTTTTCACTTTGACCATCTTTTTGGTGATAGTAATGCTAACCCAGATGAAGAAATTAATACAGAAGCATTAGGTTTTGCTCCTCTGGCAGCGATCGCTACAGCCGGAAAAGTTGAGGTAGATATGGAAACATTCAAAAAGAAACTTTCCCCTACTAATTATGAAAAATTTATGGCAATTTTACCTAGTTTGGGTCATGTGGGGGAAGGTCATTGCGATGGTCAAATTTTGAAGAGGGAATAG
49130	GC_00003113	Tery	LIN_clean	30357	13	13	1	0	0.991691	1	0.995828	0	13	0	0							ATGAAAATGAGGATTAGAAAACTACTTTTAATGCTATTGACTCTAACTTTTGTAACTCCTACTTCTCTATTAAGTAGTTGTCGAAACCAAATAGATCAAGATAATACCAATTCAACTCAAATAATTGACAAAACTAAAGGTAATCTTAAGCTCCGTGCCAATGGAGAAGATTTTGTTAGGAAAGGCTTTATTACTAAAGATGGGTGGAAAATAACATTTGATAAACTCTACATTAATCTAGTTGAAGTTACTGCCTATCAAACAGACCCACCCTACAAAGCTGAAACAGGGGCAAAACTAGAGGCAAAAGAAAAAGTCATTCTTACTAAAAGCAAAGTGGTAAACTTGGCAGAAGGAAATGAAACAGCAGAAACTATTTTAGTCAGTGAAATATCTGCTCCTCCAGGTCACTACAATGCTATCTCTTGGAAAATGCTTAAAGCAACTAAAAGCCCTGTTCAAGGTTATTCTTTATTAATGAGTGGCACAGCTACTAAAGATAGTAAGACTATATCTTTTATTGTCAAAATTGACCACGAACTAGAATTTACCTGTGGAGATTTTGTCGGGGATCAACGTAAAGGTATTCTTAAAGCTGGAGAGACTGCAGAGTTGGAAACTACTTTTCACTTTGACCATCTTTTTGGTGATAGTAATGCTAACCCAGATGAAGAAATTAATACAGAAGCATTAGGTTTTGCTCCTCTGGCAGCGATCGCTACAGCCGGAAAAGTTGAGGTAGATATGGAAACATTCAAAAAGAAACTTTCCCCTACTAATTATGAAAAATTTATGGCAATTTTACCTAGTTTGGGTCATGTGGGGGAAGGTCATTGCGATGGTCAAATTTTGAAGAGGGAATAG
49131	GC_00003113	Tery	MAG_erythraeum_clean	22207	13	13	1	0	0.991691	1	0.995828	0	13	0	0							ATGAAAATGAGGATTAGAAAACTACTTTTAATGCTATTGACTCTAACTTTTGTAACTCCTACTTCTCTATTAAGTAGTTGTCGAAACCAAATAGATCAAGATAATACCAATTCAACTCAAATAATTGACAAAACTAAAGGTAATCTTAAGCTCCGTGCCAATGGAGAAGATTTTGTTAGGAAAGGCTTTATTACTAAAGATGGCTGGAAAATAACATTTGATAAACTCTACATTAATCTAGTTGAAGTTACTGCCTATCAAACAGACCCACCCTACAAAGCTGAAACAGGGGCAAAACTAGAGGCAAAAGAAAAAGTCATTCTTACTAAAAGCAAAGTGGTAAACTTGGCAGAAGGAAATGAAACAGCAGAAACTATTTTAGTCAGTGAAATATCTGCTCCTCCAGGTCACTACAATGCTATTTCTTGGAAAATGCTTAAAGCAACTAAAAGCCCTGTTCAAGGTTATTCTTTATTAATGAGTGGCACAGCTACTAAAGATAGTGAGACTATATCTTTTATTGTCAAAATTGACCACGAACTAGAATTTACCTGTGGAGATTTTGTCGGGGATCAACGTAAAGGTATTCTTAAAACTGGAGAGACTGCAGAGTTGGAAACTACTTTTCACTTTGACCATCTTTTTGGTGATAGTAATGCTAACCCAGATGAAGAAATTAATACAGAAGCATTAGGTTTTGCTCCTCTGGCAGCGATCGCTACAGCCGGAAAAGTTGAGGTAGATATGGAAACATTCAAAAAGAAACTTTCCCCTACTAATTATGAAAAATTTATGGCAATTTTACCTAGTTTGGGTCATGTGGGGGAAGGTCATTGCGATGGTCAAATTTTGAAGAGGGAATAG
49132	GC_00003113	Tery	R01_clean	22640	13	13	1	0	0.991691	1	0.995828	0	13	0	0							ATGAAAATGAGTATTAGAAAACTACTTTTAATGCTATTGACTCTAACTTTTATAACTCCTACTTCTCTATTAAGTAGTTGTCGAAACCAAATAGATCAAGATAATACCAATTCAACTCAAATAATTGACAAAACTAAAGGTAATCTTAAGCTCCGTGCCAATGGAGAAGATTTTGTTAGGAAAGGCTTTATTACTAAAGATGGGTGGAAAATAACATTTGATAAACTCTACATTAATCTAGTTGAAGTTACTGCCTATCAAACAGACCCACCCTACAAAGCTGAAACAGGAGCAAAACTAGAGGCAAAAGAAAAAGTCATTCTTGCTAAAAGCAAAGTGGTAAACTTGGCAGAAGGAAATGAAACAGCAGAAACTATTTTAGTCAGTGAAATATCTGCTCCTCCAGGTCACTACAATGCTATCTCTTGGAAAATGCTTAAAGCAACTAAAAGCCCTGTTCAAGGTTATTCTTTATTAATGAGTGGCACAGCTACTAAAGATAGTGAGACTATATCTTTTATTGTCAAAATTGACCACGAACTAGAATTTACCTGTGGAGATTTTGTCGGGGATCAACGTAAAGGTATTCTTAAAGCTGGAGAGACTGCAGAGTTGGAAACTACTTTTCACTTTGACCATCTTTTTGGTGATAGTAATGCTAACCCAGATGAAGAAATTAATACAGAAGCATTAGGTTTTGCTCCTCTGGCAGCGATCGCTACAGCCGGAAAAGTTGAGGTAGATATGGAAACATTCAAAAAGAAACTTTCCCCTACTAATTATGAAAAATTTATGGCAATTTTACCTAGTTTGGGTCATGTGGGGGAAGGTCATTGCGATGGTCAAATTTTGAAGAGGGAATAG
49133	GC_00003113	Tery	RLI_clean	6366	13	13	1	0	0.991691	1	0.995828	0	13	0	0							ATGAAAATGAGGATTAGAAAACTACTTTTAATGCTATTGACTCTAACTTTTGTAACTCCTACTTCTCTATTAAGTAGTTGTCGAAACCAAATAGATCAAGATAATACCAATTCAACTCAAATAATTGACAAAACTAAAGGTAATCTTAAGCTCCGTGCCAATGGAGAAGATTTTGTTAGGAAAGGCTTTATTACTAAAGATGGGTGGAAAATAACATTTGATAAACTCTACATTAATCTAGTTGAAGTTACTGCCTATCAAACAGACCCACCCTACAAAGCTGAAACAGGGGCAAAACTAGAGGCAAAAGAAAAAGTCATTCTTACTAAAAGCAAAGTGGTAAACTTGGCAGAAGGAAATGAAACAGCAGAAACTATTTTAGTCAGTGAAATATCTGCTCCTCCAGGTCACTACAATGCTATCTCTTGGAAAATGCTTAAAGCAACTAAAAGCCCTGTTCAAGGTTATTCTTTATTAATGAGTGGCACAGCTACTAAAGATAGTAAGACTATATCTTTTATTGTCAAAATTGACCACGAACTAGAATTTACCTGTGGAGATTTTGTCGGGGATCAACGTAAAGGTATTCTTAAAGCTGGAGAGACTGCAGAGTTGGAAACTACTTTTCACTTTGACCATCTTTTTGGTGATAGTAATGCTAACCCAGATGAAGAAATTAATACAGAAGCATTAGGTTTTGCTCCTCTGGCAGCGATCGCTACAGCCGGAAAAGTTGAGGTAGATATGGAAACATTCAAAAAGAAACTTTCCCCTACTAATTATGAAAAATTTATGGCAATTTTACCTAGTTTGGGTCATGTGGGGGAAGGTCATTGCGATGGTCAAATTTTGAAGAGGGAATAG
49134	GC_00003113	Tery	ST8_clean	40366	13	13	1	0	0.991691	1	0.995828	0	13	0	0							ATGAAAATGAGTATTAGAAAACTACTTTTAATGCTATTGACTCTAACTTTTATAACTCCTACTTCTCTATTAAGTAGTTGTCGAAACCAAATAGATCAAGATAATACCAATTCAACTCAAATAATTGACAAAACTAAAGGTAATCTTAAGCTCCGTGCCAATGGAGAAGATTTTGTTAGGAAAGGCTTTATTACTAAAGATGGGTGGAAAATAACATTTGATAAACTCTACATTAATCTAGTTGAAGTTACTGCCTATCAAACAGACCCACCCTACAAAGCTGAAACAGGAGCAAAACTAGAGGCAAAAGAAAAAGTCATTCTTGCTAAAAGCAAAGTGGTAAACTTGGCAGAAGGAAATGAAACAGCAGAAACTATTTTAGTCAGTGAAATATCTGCTCCTCCAGGTCACTACAATGCTATCTCTTGGAAAATGCTTAAAGCAACTAAAAGCCCTGTTCAAGGTTATTCTTTATTAATGAGTGGCACAGCTACTAAAGATAGTGAGACTATATCTTTTATTGTCAAAATTGACCACGAACTAGAATTTACCTGTGGAGATTTTGTCGGGGATCAACGTAAAGGTATTCTTAAAGCTGGAGAGACTGCAGAGTTGGAAACTACTTTTCACTTTGACCATCTTTTTGGTGATAGTAATGCTAACCCAGATGAAGAAATTAATACAGAAGCATTAGGTTTTGCTCCTCTGGCAGCGATCGCTACAGCCGGAAAAGTTGAGGTAGATATGGAAACATTCAAAAAGAAACTTTCCCCTACTAATTATGAAAAATTTATGGCAATTTTACCTAGTTTGGGTCATGTGGGGGAAGGTCATTGCGATGGTCAAATTTTGAAGAGGGAATAG
49135	GC_00003113	Tery	St11_bin5_clean	31350	13	13	1	0	0.991691	1	0.995828	0	13	0	0							ATGAAAATGAGGATTAGAAAACTACTTTTAATGCTATTGACTCTAACTTTTGTAACTCCTACTTCTCTATTAAGTAGTTGTCGAAACCAAATAGATCAAGATAATACCAATTCAACTCAAATAATTGACAAAACTAAAGGTAATCTTAAGCTCCGTGCCAATGGAGAAGATTTTGTTAGGAAAGGCTTTATTACTAAAGATGGCTGGAAAATAACATTTGATAAACTCTACATTAATCTAGTTGAAGTTACTGCCTATCAAACAGACCCACCCTACAAAGCTGAAACAGGGGCAAAACTAGAGGCAAAAGAAAAAGTCATTCTTACTAAAAGCAAAGTGGTAAACTTGGCAGAAGGAAATGAAACAGCAGAAACTATTTTAGTCAGTGAAATATCTGCTCCTCCAGGTCACTACAATGCTATTTCTTGGAAAATGCTTAAAGCAACTAAAAGCCCTGTTCAAGGTTATTCTTTATTAATGAGTGGCACAGCTACTAAAGATAGTGAGACTATATCTTTTATTGTCAAAATTGACCACGAACTAGAATTTACCTGTGGAGATTTTGTCGGGGATCAACGTAAAGGTATTCTTAAAACTGGAGAGACTGCAGAGTTGGAAACTACTTTTCACTTTGACCATCTTTTTGGTGATAGTAATGCTAACCCAGATGAAGAAATTAATACAGAAGCATTAGGTTTTGCTCCTCTGGCAGCGATCGCTACAGCCGGAAAAGTTGAGGTAGATATGGAAACATTCAAAAAGAAACTTTCCCCTACTAATTATGAAAAATTTATGGCAATTTTACCTAGTTTGGGTCATGTGGGGGAAGGTCATTGCGATGGTCAAATTTTGAAGAGGGAATAG
49136	GC_00003113	Tery	T2175_clean	7051	13	13	1	0	0.991691	1	0.995828	0	13	0	0							ATGAAAATGAGGATTAGAAAACTACTTTTAATGCTATTGACTCTAACTTTTATAACTCCTACTTCTCTATTAAGTAGTTGTCGAAACCAAATAGATCAAGATAATACCAATTCAACTCAAATAATTGACAAAACTAAAGGTAATCTTAAGCTCCGTGCCAATGGAGAAGATTTTGTTAGGAAAGGCTTTATTACTAAAGATGGGTGGAAAATAACATTTGATAAACTCTACATTAATCTAGTTGAAGTTACTGCCTATCAAACAGACCCACCCTACAAAGCTGAAACAGGGGCAAAACTAGAGGCAAAAGAAAAAGTCATTCTTACTAAAAGCAAAGTGGTAAACTTGGCAGAAGGAAATGAAACAGCAGAAACTATTTTAGTCAGTGAAATATCTGCTCCTCCAGGTCACTACAATGCTATTTCTTGGAAAATGCTTAAAGCAACTAAAAGCCCTGTTCAAGGTTATTCTTTATTAATGAGTGGCACAGCTACTAAAGATAGTGAGGCTATATCTTTTATTGTCAAAATTGACCACGAACTAGAATTTACCTGTGGAGATTTTGTCGGGGATCAACGTAAAGGTATTCTTAAAGCTGGAGAGACTGCAGAGTTGGAAACTACTTTTCACTTTGACCATCTTTTTGGTGATAGTAATGCTAACCCAGATGAAGAAATTAATACAGAAGCATTAGGTTTTGCTCCTCTGGCAGCGATCGCTACAGCCGGAAAAGTTGAGGTAGATATGGAAACATTCAAAAAGAAACTTTCCCCTACTAATTATGAAAAATTTATGGCAATTTTACCTAGTTTGGGTCATGTGGGGGAAGGTCATTGCGATGGTCAAGTTTTGAAGAGGGAATAG
49137	GC_00003113	Tery	USCT05_clean	23844	13	13	1	0	0.991691	1	0.995828	0	13	0	0							ATGAAAATGAGTATTAGAAAACTACTTTTAATGCTATTGACTCTAACTTTTATAACTCCTACTTCTCTATTAAGTAGTTGTCGAAACCAAATAGATCAAGATAATACCAATTCAACTCAAATAATTGACAAAACTAAAGGTAATCTTAAGCTCCGTGCCAATGGAGAAGATTTTGTTAGGAAAGGCTTTATTACTAAAGATGGGTGGAAAATAACATTTGATAAACTCTACATTAATCTAGTTGAAGTTACTGCCTATCAAACAGACCCACCCTACAAAGCTGAAACAGGAGCAAAACTAGAGGCAAAAGAAAAAGTCATTCTTGCTAAAAGCAAAGTGGTAAACTTGGCAGAAGGAAATGAAACAGCAGAAACTATTTTAGTCAGTGAAATATCTGCTCCTCCAGGTCACTACAATGCTATCTCTTGGAAAATGCTTAAAGCAACTAAAAGCCCTGTTCAAGGTTATTCTTTATTAATGAGTGGCACAGCTACTAAAGATAGTGAGACTATATCTTTTATTGTCAAAATTGACCACGAACTAGAATTTACCTGTGGAGATTTTGTCGGGGATCAACGTAAAGGTATTCTTAAAGCTGGAGAGACTGCAGAGTTGGAAACTACTTTTCACTTTGACCATCTTTTTGGTGATAGTAATGCTAACCCAGATGAAGAAATTAATACAGAAGCATTAGGTTTTGCTCCTCTGGCAGCGATCGCTACAGCCGGAAAAGTTGAGGTAGATATGGAAACATTCAAAAAGAAACTTTCCCCTACTAATTATGAAAAATTTATGGCAATTTTACCTAGTTTGGGTCATGTGGGGGAAGGTCATTGCGATGGTCAAATTTTGAAGAGGGAATAG
49138	GC_00003113	Tery	USCT114_clean	71361	13	13	1	0	0.991691	1	0.995828	0	13	0	0							ATGAAAATGAGTATTAGAAAACTACTTTTAATGCTATTGACTCTAACTTTTATAACTCCTACTTCTCTATTAAGTAGTTGTCGAAACCAAATAGATCAAGATAATACCAATTCAACTCAAATAATTGACAAAACTAAAGGTAATCTTAAGCTCCGTGCCAATGGAGAAGATTTTGTTAGGAAAGGCTTTATTACTAAAGATGGGTGGAAAATAACATTTGATAAACTCTACATTAATCTAGTTGAAGTTACTGCCTATCAAACAGACCCACCCTACAAAGCTGAAACAGGAGCAAAACTAGAGGCAAAAGAAAAAGTCATTCTTGCTAAAAGCAAAGTGGTAAACTTGGCAGAAGGAAATGAAACAGCAGAAACTATTTTAGTCAGTGAAATATCTGCTCCTCCAGGTCACTACAATGCTATCTCTTGGAAAATGCTTAAAGCAACTAAAAGCCCTGTTCAAGGTTATTCTTTATTAATGAGTGGCACAGCTACTAAAGATAGTGAGACTATATCTTTTATTGTCAAAATTGACCACGAACTAGAATTTACCTGTGGAGATTTTGTCGGGGATCAACGTAAAGGTATTCTTAAAGCTGGAGAGACTGCAGAGTTGGAAACTACTTTTCACTTTGACCATCTTTTTGGTGATAGTAATGCTAACCCAGATGAAGAAATTAATACAGAAGCATTAGGTTTTGCTCCTCTGGCAGCGATCGCTACAGCCGGAAAAGTTGAGGTAGATATGGAAACATTCAAAAAGAAACTTTCCCCTACTAATTATGAAAAATTTATGGCAATTTTACCTAGTTTGGGTCATGTGGGGGAAGGTCATTGCGATGGTCAAATTTTGAAGAGGGAATAG
49139	GC_00003114		CON_clean	7993	13	13	1	0	0.965402	0.93601	0.950479	0	13	0	0	COG0341	Preprotein translocase subunit SecF (SecF) (PDB:2FYH) (PUBMED:28830929)			U	Intracellular trafficking, secretion, and vesicular transport	ATGGCCATTTCTTGGACTCGGCCAGATATTAGTGCCCCCTTACGTCCAAGTTTAGATTTTGTTGGCGGTACTCGGTTACAACTAGAATTAGATTGCACTACACCCAACAACTGCAATGAACCGATCAAAGTTGCTGCTGTCAGAGAAATAATAAGCAAGGAAGGTTTCCCTAACAGTAAGATTCAAGTTGTAGGAGAAGAGAAAGAAGCTATTGACATACGCACAAAAACTTTAGATGTTGATACTCGAACTCAGTTAATAACTGCTTTAAGTACAGAATTTGGTAAATTTGACCCAGATTCTACTCAAATTGATACAGTCGGTCCTACTTTAGGACGACAAATTTTTACCTCTGGACTATCAGCTCTACTGGTTGCTTTTTTTGGTATTACAATATATCTGACTTTTAGGTTTCAGTTTGACTATGCCGTATTTGCTTTTGTTGCCTTATTTCACGACATATTAGTTACCGTTGGCATTTTCTCAATTCTTGGTTTGGTCGCCGGTGTGGAAGTAGATAGTTTATTTTTGGTTGCTCTATTAACTATTATTGGATTTTCTGTTAATGATACAGTAGTAATTTACGACCGAGTTCGGGAAGTAATTAAGCGCTATCCAGGTAAACCAATTAATCAGATAGTTGATGATGCCGTCAATCAAACTTTAACACGGTCAATTAATACCACTGTAACTACTTTATTACCCTTAGTTGGTATTCTTATATTCGGTGGAGAAACTTTAAAATATTTGGCTTTGGCTTTAATTATTGGTTTTGTGGCAGGTTCTTACTCTAGTATATTTATTGCTAGTACGCTTTTAGCTTGGTGGCGTGAGCGTATTGGAGAATTTATCCCCAACCCCTTAGAAGAAAATTCACAGTTAATAGAAGGTCAAAAGGATACTGTTTAA
49140	GC_00003114		DEMO_clean	59745	13	13	1	0	0.965402	0.93601	0.950479	0	13	0	0	COG0341	Preprotein translocase subunit SecF (SecF) (PDB:2FYH) (PUBMED:28830929)			U	Intracellular trafficking, secretion, and vesicular transport	ATGAAAATAAGTGTTATTAAGCAGCGATCGCTTTGGTGGACAATTTCTGGGTCGATTATACTTAGTGGTTTAATTGCTATAGTTATTTCTTGGACTCGGCCAGATATTGGTGCCCCCTTACGTCCAAGTTTAGATTTTGTGGGCGGTACTCGCTTACAACTAGAATTAGATTGCACTACACCCAACAACTGCAATGAACCTATCAAAATTGCTGTTGTGAGAGAAATAACGAGTAGGCAAGGTTTCCCTAACAGCAAGATTCAAATTGTGGGAGAAAAGAAACAAGCCATTGACATACGGACAAAAACTTTAGATGTTGATACTCGGACTCAGTTAATAACGGCTTTAAGTACAGAATTTGGTAAATTTGACCCAGATTCTACTCAAATTGATACAGTCGGCCCTACTTTAGGACGACAAATTTTTACATCTGGACTATCAGCTCTACTGGTTGCTTTTTTTGGTATTACAGTATATCTGACTTTTAGGTTTCAGTTGGACTATGCCGTATTTGCTTTTGTTGCCTTATTCCATGACATATTAGTTACAGTTGGTATTTTCTCAATTCTTGGTTTAGTTGCTGGTGTAGAAGTAGATAGTTTATTTTTGGTTGCTTTACTAACTATTATTGGATTTTCTGTTAATGATACAGTAGTAATCTATGATCGAGTTCGGGAAGTAATTAAGCGAATTCCAGGAGAATCTATTGATCAAATAGTTGATGATGCTGTTAATCAAACTTTAACACGATCAATTAATACAACTGCCACTACTTTATTACCATTGATTGGTATTCTAATTTTTGGTGGAGAAACTTTAAAATATTTGGCTTTGGCTTTAATTATTGGTTTTGTGGCAGGTTCTTACTCTAGTATATTTATTGCTAGTACACTTTTAGCTTGGTGGCGTCAGCGTATTGGTGAATTTATCCCTAACCCCGATCAAGAAAATTCACAATTAGTAAAAGGTCAATAA
