## Supplemental Tables for "Global distribution of cultivated *Trichodesmium* subclades revealed by multi-omics" (part 57 of 75)

### Sheet: Supplemental. Table3 (continued)
unique_id	gene_cluster_id	bin_name	genome_name	gene_callers_id	num_genomes_gene_cluster_has_hits	num_genes_in_gene_cluster	max_num_paralogs	SCG	functional_homogeneity_index	geometric_homogeneity_index	combined_homogeneity_index	ECGs_and_EAGs!EAG	ECGs_and_EAGs!ECG	ECGs_and_EAGs!NA	EAG_ECG_ratio	COG20_FUNCTION_ACC	COG20_FUNCTION	COG20_PATHWAY_ACC	COG20_PATHWAY	COG20_CATEGORY_ACC	COG20_CATEGORY	dna_sequence
49141	GC_00003114		GS4_clean	902	13	13	1	0	0.965402	0.93601	0.950479	0	13	0	0	COG0341	Preprotein translocase subunit SecF (SecF) (PDB:2FYH) (PUBMED:28830929)			U	Intracellular trafficking, secretion, and vesicular transport	ATGAAAATAAGTGTTATTAAGCAGCGATCGCTTTGGTGGACAATTTCTGGGTCGATTATACTTAGTGGTTTAATTGCTATAGTTATTTCTTGGACTCGGCCAGATATTGGTGCCCCCTTACGTCCAAGTTTAGATTTTGTGGGCGGTACTCGCTTACAACTAGAATTAGATTGCACTACACCCAACAACTGCAATGAACCTATCAAAATTGCTGTTGTGAGAGAAATAACGAGTAGGCAAGGTTTCCCTAACAGCAAGATTCAAATTGTGGGAGAAAAGAAACAAGCCATTGACATACGGACAAAAACTTTAGATGTTGATACTCGGACTCAGTTAATAACGGCTTTAAGTACAGAATTTGGTAAATTTGACCCAGATTCTACTCAAATTGATACAGTCGGCCCTACTTTAGGACGACAAATTTTTACATCTGGACTATCAGCTCTACTGGTTGCTTTTTTTGGTATTACAGTATATCTGACTTTTAGGTTTCAGTTGGACTATGCCGTATTTGCTTTTGTTGCCTTATTCCATGACATATTAGTTACAGTTGGTATTTTCTCAATTCTTGGTTTAGTTGCTGGTGTAGAAGTAGATAGTTTATTTTTGGTTGCTTTACTAACTATTATTGGATTTTCTGTTAATGATACAGTAGTAATCTATGATCGAGTTCGGGAAGTAATTAAGCGAATTCCAGGAGAATCTATTGATCAAATAGTTGATGATGCTGTTAATCAAACTTTAACACGATCAATTAATACAACTGCCACTACTTTATTACCATTGATTGGTATTCTAATTTTTGGTGGAGAAACTTTAAAATATTTGGCTTTGGCTTTAATTATTGGTTTTGTGGCAGGTTCTTACTCTAGTATATTTATTGCTAGTACACTTTTAGCTTGGTGGCGTCAGCGTATTGGTGAATTTATCCCTAACCCCGATCAAGAAAATTCACAATTAGTAAAAGGTCAATAA
49142	GC_00003114		H94_clean	60586	13	13	1	0	0.965402	0.93601	0.950479	0	13	0	0	COG0341	Preprotein translocase subunit SecF (SecF) (PDB:2FYH) (PUBMED:28830929)			U	Intracellular trafficking, secretion, and vesicular transport	ATGGCCATTTCTTGGACTCGGCCAGATATTAGTGCCCCCTTACGTCCAAGTTTAGATTTTGTTGGCGGTACTCGGTTACAACTAGAATTAGATTGCACTATACCCAATAACTGTAATCAACCTATCAAAGTTGCTGTTGTCAGAGAAATAATAAGCAAGGAAGGTTTCCCTAACAGTAAGATTCAAGTTGTAGGAGAAGAGAAAGAAGCTATTGACATACGCACAAAAACTTTAGATGTTGATACTCGAACTCAATTAATAACTGCTTTAAGTACAGAATTTGGTAAATTTGACCCAGGCTCTACTCAAATTGATACAGTTGGTCCTACTTTAGGAAGACAAATTTTTACCTCTGGGCTTTCAGCGCTTCTGGTCGCTTTTTTTGGTATTACAATATATCTGACTTTTAGGTTTCAGTTTGACTATGCTGTATTTGCTTTTGTTGCCTTATTCCACGACATATTAGTTACGGTTGGCATTTTCTCAATTCTTGGTTTGGTCGCTGGTGTGGAAGTAGATAGTTTATTTTTGGTTGCTCTATTAACTATTATTGGATTTTCTGTTAATGATACAGTAGTAATTTACGACCGAGTTCGGGAAGTAATTAAGCGCTATCCAGGTAAACCAATTGATCAAATAGTTGATGATGCCGTCAATCAAACTTTAACACGGTCAATTAATACGACTGTAACTACTTTATTACCCTTAGTTGGTATTCTTATATTCGGTGGAGAAACTTTAAAATATTTGGCTTTGGCTTTAATTATTGGTTTTGTGGCAGGTTCTTACTCTAGTATATTTATTGCTAGTACGCTTTTAGCTTGGTGGCGTGAGCGTATTGGGGAATTTATCCCCAACCCCTTAGAAGAAAATTCACAGTTAATAGAAGGTCAAAAAGATACTGTTTAA
49143	GC_00003114		IMS101	47941	13	13	1	0	0.965402	0.93601	0.950479	0	13	0	0	COG0341	Preprotein translocase subunit SecF (SecF) (PDB:2FYH) (PUBMED:28830929)			U	Intracellular trafficking, secretion, and vesicular transport	ATGGCCATTTCTTGGACTCGGCCAGATATTAGTGCCCCCTTACGTCCAAGTTTAGATTTTGTTGGCGGTACTCGGTTACAACTAGAATTAGATTGCACTATACCCAATAACTGTAATCAACCTATCAAAGTTGCTGCTGTCAGAGAAATAATAAGCAAGGAAGGTTTCCCTAACAGTAAGATTCAAGTTGTAGGAGAAGAGAAAGAAGCTATTGACATACGCACAAAAACTTTAGATGTTGATACTCGAACTCAGTTAATAACTGCTTTAAGTACAGAATTTGGTAAATTTGACCCAGATTCTACTCAAATTGATACAGTCGGTCCTACTTTAGGACGACAAATTTTTACCTCTGGACTATCAGCTCTACTGGTTGCTTTTTTTGGTATTACAATATATCTGACTTTTAGGTTTCAGTTTGACTATGCCGTATTTGCTTTTGTTGCCTTATTTCACGACATATTAGTTACCGTTGGCATTTTCTCAATTCTTGGTTTGGTCGCCGGTGTGGAAGTAGATAGTTTATTTTTGGTTGCTCTATTAACTATTATTGGATTTTCTGTTAATGATACAGTAGTAATTTACGACCGAGTTCGGGAAGTAATTAAGCGCTATCCAGGTAAACCAATTAATCAGATAGTTGATGATGCCGTCAATCAAACTTTAACACGGTCAATTAATACCACTGTAACTACTTTATTACCTTTAGTTGGTATTCTTATATTCGGTGGAGAAACTTTAAAATATTTGGCTTTGGCTTTAATTATTGGTTTTGTGGCAGGTTCTTACTCTAGTATATTTATTGCTAGTACGCTTTTAGCTTGGTGGCGTGAGCGTATTGGAGAATTTATCCCCAACCCCTTAGAAGAAAATTCACAGTTAATAGAAGGTCAAAAGGATACTGTTTAA
49144	GC_00003114		LIN_clean	52485	13	13	1	0	0.965402	0.93601	0.950479	0	13	0	0	COG0341	Preprotein translocase subunit SecF (SecF) (PDB:2FYH) (PUBMED:28830929)			U	Intracellular trafficking, secretion, and vesicular transport	ATGGCCATTTCTTGGACTCGGCCAGATATTAGTGCCCCCTTACGTCCAAGTTTAGATTTTGTTGGCGGTACTCGGTTACAACTAGAATTAGATTGCACTATACCCAATAACTGTAATCAACCTATCAAAGTTGCTGCTGTCAGAGAAATAATAAGCAAGGAAGGTTTCCCTAACAGTAAGATTCAAGTTGTAGGAGAAGAGAAAGAAGCTATTGACATACGCACAAAAACTTTAGATGTTGATACTCGAACTCAGTTAATAACTGCTTTAAGTACAGAATTTGGTAAATTTGACCCAGATTCTACTCAAATTGATACAGTCGGTCCTACTTTAGGACGACAAATTTTTACCTCTGGACTATCAGCTCTACTGGTTGCTTTTTTTGGTATTACAATATATCTGACTTTTAGGTTTCAGTTTGACTATGCCGTATTTGCTTTTGTTGCCTTATTTCACGACATATTAGTTACCGTTGGCATTTTCTCAATTCTTGGTTTGGTCGCCGGTGTGGAAGTAGATAGTTTATTTTTGGTTGCTCTATTAACTATTATTGGATTTTCTGTTAATGATACAGTAGTAATTTACGACCGAGTTCGGGAAGTAATTAAGCGCTATCCAGGTAAACCAATTAATCAGATAGTTGATGATGCCGTCAATCAAACTTTAACACGGTCAATTAATACCACTGTAACTACTTTATTACCTTTAGTTGGTATTCTTATATTCGGTGGAGAAACTTTAAAATATTTGGCTTTGGCTTTAATTATTGGTTTTGTGGCAGGTTCTTACTCTAGTATATTTATTGCTAGTACGCTTTTAGCTTGGTGGCGTGAGCGTATTGGAGAATTTATCCCCAACCCCTTAGAAGAAAATTCACAGTTAATAGAAGGTCAAAAGGATACTGTTTAA
49145	GC_00003114		MAG_erythraeum_clean	52602	13	13	1	0	0.965402	0.93601	0.950479	0	13	0	0	COG0341	Preprotein translocase subunit SecF (SecF) (PDB:2FYH) (PUBMED:28830929)			U	Intracellular trafficking, secretion, and vesicular transport	ATGGCCATTTCTTGGACTCGGCCAGATATTAGTGCCCCCTTACGTCCAAGTTTAGATTTTGTTGGCGGTACTCGGTTACAACTAGAATTAGATTGCACTACACCCAACAACTGCAATGAACCGATCAAAGTTGCTGCTGTCAGAGAAATAATAAGCAAGGAAGGTTTCCCTAACAGTAAGATTCAAGTTGTAGGAGAAGAGAAAGAAGCTATTGACATACGCACAAAAACTTTAGATGTTGATACTCGAACTCAGTTAATAACTGCTTTAAGTACAGAATTTGGTAAATTTGACCCAGATTCTACTCAAATTGATACAGTCGGTCCTACTTTAGGACGACAAATTTTTACCTCTGGACTATCAGCTCTACTGGTTGCTTTTTTTGGTATTACAATATATCTGACTTTTAGGTTTCAGTTTGACTATGCCGTATTTGCTTTTGTTGCCTTATTTCACGACATATTAGTTACCGTTGGCATTTTCTCAATTCTTGGTTTGGTCGCCGGTGTGGAAGTAGATAGTTTATTTTTGGTTGCTCTATTAACTATTATTGGATTTTCTGTTAATGATACAGTAGTAATTTACGACCGAGTTCGGGAAGTAATTAAGCGCTATCCAGGTAAACCAATTAATCAGATAGTTGATGATGCCGTCAATCAAACTTTAACACGGTCAATTAATACCACTGTAACTACTTTATTACCCTTAGTTGGTATTCTTATATTCGGTGGAGAAACTTTAAAATATTTGGCTTTGGCTTTAATTATTGGTTTTGTGGCAGGTTCTTACTCTAGTATATTTATTGCTAGTACGCTTTTAGCTTGGTGGCGTGAGCGTATTGGAGAATTTATCCCCAACCCCTTAGAAGAAAATTCACAGTTAATAGAAGGTCAAAAGGATACTGTTTAA
49146	GC_00003114		R01_clean	61274	13	13	1	0	0.965402	0.93601	0.950479	0	13	0	0	COG0341	Preprotein translocase subunit SecF (SecF) (PDB:2FYH) (PUBMED:28830929)			U	Intracellular trafficking, secretion, and vesicular transport	ATGAAAATAAGTGTTATTAAGCAGCGATCGCTTTGGTGGACAATTTCTGGGTCGATTATACTTAGTGGTTTAATTGCTATAGTTATTTCTTGGACTCGGCCAGATATTGGTGCCCCCTTACGTCCAAGTTTAGATTTTGTGGGCGGTACTCGCTTACAACTAGAATTAGATTGCACTACACCCAACAACTGCAATGAACCTATCAAAATTGCTGTTGTGAGAGAAATAACGAGTAGGCAAGGTTTCCCTAACAGCAAGATTCAAATTGTGGGAGAAAAGAAACAAGCCATTGACATACGGACAAAAACTTTAGATGTTGATACTCGGACTCAGTTAATAACGGCTTTAAGTACAGAATTTGGTAAATTTGACCCAGATTCTACTCAAATTGATACAGTCGGCCCTACTTTAGGACGACAAATTTTTACATCTGGACTATCAGCTCTACTGGTTGCTTTTTTTGGTATTACAGTATATTTGACTTTTAGGTTTCAGTTGGACTATGCCGTATTTGCTTTTGTTGCCTTATTCCATGACATATTAGTTACAGTTGGTATTTTCTCAATTCTTGGTTTAGTTGCTGGTGTAGAAGTAGATAGTTTATTTTTGGTTGCTTTACTAACTATTATTGGATTTTCTGTTAATGATACAGTAGTAATCTATGATCGAGTTCGGGAAGTAATTAAGCGAATTCCAGGAGAATCTATTGATCAAATAGTTGATGATGCTGTTAATCAAACTTTAACACGATCAATTAATACAACTGCCACTACTTTATTACCATTGATTGGTATTCTAATTTTTGGTGGAGAAACTTTAAAATATTTGGCTTTGGCTTTAATTATTGGTTTTGTGGCAGGTTCTTACTCTAGTATATTTATTGCTAGTACACTTTTAGCTTGGTGGCGTCAGCGTATTGGTGAATTTATCCCTAACCCCGATCAAGAAAATTCACAATTAGTAAAAGGTCAATAA
49147	GC_00003114		RLI_clean	35433	13	13	1	0	0.965402	0.93601	0.950479	0	13	0	0	COG0341	Preprotein translocase subunit SecF (SecF) (PDB:2FYH) (PUBMED:28830929)			U	Intracellular trafficking, secretion, and vesicular transport	ATGGCCATTTCTTGGACTCGGCCAGATATTAGTGCCCCCTTACGTCCAAGTTTAGATTTTGTTGGCGGTACTCGGTTACAACTAGAATTAGATTGCACTATACCCAATAACTGTAATCAACCTATCAAAGTTGCTGCTGTCAGAGAAATAATAAGCAAGGAAGGTTTCCCTAACAGTAAGATTCAAGTTGTAGGAGAAGAGAAAGAAGCTATTGACATACGCACAAAAACTTTAGATGTTGATACTCGAACTCAGTTAATAACTGCTTTAAGTACAGAATTTGGTAAATTTGACCCAGATTCTACTCAAATTGATACAGTCGGTCCTACTTTAGGACGACAAATTTTTACCTCTGGACTATCAGCTCTACTGGTTGCTTTTTTTGGTATTACAATATATCTGACTTTTAGGTTTCAGTTTGACTATGCCGTATTTGCTTTTGTTGCCTTATTTCACGACATATTAGTTACCGTTGGCATTTTCTCAATTCTTGGTTTGGTCGCCGGTGTGGAAGTAGATAGTTTATTTTTGGTTGCTCTATTAACTATTATTGGATTTTCTGTTAATGATACAGTAGTAATTTACGACCGAGTTCGGGAAGTAATTAAGCGCTATCCAGGTAAACCAATTAATCAGATAGTTGATGATGCCGTCAATCAAACTTTAACACGGTCAATTAATACCACTGTAACTACTTTATTACCTTTAGTTGGTATTCTTATATTCGGTGGAGAAACTTTAAAATATTTGGCTTTGGCTTTAATTATTGGTTTTGTGGCAGGTTCTTACTCTAGTATATTTATTGCTAGTACGCTTTTAGCTTGGTGGCGTGAGCGTATTGGAGAATTTATCCCCAACCCCTTAGAAGAAAATTCACAGTTAATAGAAGGTCAAAAGGATACTGTTTAA
49148	GC_00003114		ST8_clean	6890	13	13	1	0	0.965402	0.93601	0.950479	0	13	0	0	COG0341	Preprotein translocase subunit SecF (SecF) (PDB:2FYH) (PUBMED:28830929)			U	Intracellular trafficking, secretion, and vesicular transport	ATGAAAATAAGTGTTATTAAGCAGCGATCGCTTTGGTGGACAATTTCTGGGTCGATTATACTTAGTGGTTTAATTGCTATAGTTATTTCTTGGACTCGGCCAGATATTGGTGCCCCCTTACGTCCAAGTTTAGATTTTGTGGGCGGTACTCGCTTACAACTAGAATTAGATTGCACTACACCCAACAACTGCAATGAACCTATCAAAATTGCTGTTGTGAGAGAAATAACGAGTAGGCAAGGTTTCCCTAACAGCAAGATTCAAATTGTGGGAGAAAAGAAACAAGCCATTGACATACGGACAAAAACTTTAGATGTTGATACTCGGACTCAGTTAATAACGGCTTTAAGTACAGAATTTGGTAAATTTGACCCAGATTCTACTCAAATTGATACAGTCGGCCCTACTTTAGGACGACAAATTTTTACATCTGGACTATCAGCTCTACTGGTTGCTTTTTTTGGTATTACAGTATATCTGACTTTTAGGTTTCAGTTGGACTATGCCGTATTTGCTTTTGTTGCCTTATTCCATGACATATTAGTTACAGTTGGTATTTTCTCAATTCTTGGTTTAGTTGCTGGTGTAGAAGTAGATAGTTTATTTTTGGTTGCTTTACTAACTATTATTGGATTTTCTGTTAATGATACAGTAGTAATCTATGATCGAGTTCGGGAAGTAATTAAGCGAATTCCAGGAGAATCTATTGATCAAATAGTTGATGATGCTGTTAATCAAACTTTAACACGATCAATTAATACAACTGCCACTACTTTATTACCATTGATTGGTATTCTAATTTTTGGTGGAGAAACTTTAAAATATTTGGCTTTGGCTTTAATTATTGGTTTTGTGGCAGGTTCTTACTCTAGTATATTTATTGCTAGTACACTTTTAGCTTGGTGGCGTCAGCGTATTGGTGAATTTATCCCTAACCCCGATCAAGAAAATTCACAATTAGTAAAAGGTCAATAA
49149	GC_00003114		T2175_clean	19287	13	13	1	0	0.965402	0.93601	0.950479	0	13	0	0	COG0341	Preprotein translocase subunit SecF (SecF) (PDB:2FYH) (PUBMED:28830929)			U	Intracellular trafficking, secretion, and vesicular transport	ATGAAGATAAATATTATTAAACAGCGATCGCTTTGGTGGACAATTTCAGGGTCTATTATACTTTGTGGTTTAATTGCTATGGCCATTTCTTGGACTCGGCCAGATATTAGTGCCCCCTTACGTCCAAGTTTAGATTTTGTTGGCGGTACTCGCTTACAACTAGAATTAGATTGCACTACACCCAACAACTGCAATGAACCGATCAAAGTTGCTGCTGTCAGAGAAATAATAAGCAAGGAAGGTTTCCCTAACAGTAAGATTCAAGTTGTAGGAGAAGAGAAAGAAGCTATTGACATACGCACAAAAACTTTAGATGTTGATACTCGAACTCAGTTAATAACTGCTTTAAGTACAGAATTTGGTAAATTTGACCCAGATTCTACTCAAATTGATACAGTCGGTCCTACTTTAGGACGACAAATTTTTACCTCTGGACTATCAGCTCTACTGGTTGCTTTTTTTGGTATTACAATATATCTGACTTTTAGGTTTCAGTTTGACTATGCCGTATTTGCTTTTGTTGCCTTATTTCACGACATATTAGTTACCGTTGGCATTTTCTCAATTCTTGGTTTGGTCGCCGGTGTGGAAGTAGATAGTTTATTTTTGGTTGCTCTATTAACTATTATTGGATTTTCTGTTAATGATACAGTAGTAATTTACGACCGAGTTCGGGAAGTAATTAAGCGCTATCCAGGTAAACCAATTAATCAGATAGTTGATGATGCCGTCAATCAAACTTTAACACGGTCAATTAATACCACTGTAACTACTTTATTACCCTTAGTTGGTATTCTTATATTCGGTGGAGAAACTTTAAAATATTTGGCTTTGGCTTTAATTATTGGTTTTGTGGCAGGTTCTTACTCTAGTATATTTATTGCTAGTACGCTTTTAGCTTGGTGGCGTGAGCGTATTGGAGAATTTATCCCCAACCCCTTAGAAGAAAATTCACAGTTAATAGAAGGTCAAAAGGATACTGTTTAA
49150	GC_00003114		USCT05_clean	54527	13	13	1	0	0.965402	0.93601	0.950479	0	13	0	0	COG0341	Preprotein translocase subunit SecF (SecF) (PDB:2FYH) (PUBMED:28830929)			U	Intracellular trafficking, secretion, and vesicular transport	ATGAAAATAAGTGTTATTAAGCAGCGATCGCTTTGGTGGACAATTTCTGGGTCGATTATACTTAGTGGTTTAATTGCTATAGTTATTTCTTGGACTCGGCCAGATATTGGTGCCCCCTTACGTCCAAGTTTAGATTTTGTGGGCGGTACTCGCTTACAACTAGAATTAGATTGCACTACACCCAACAACTGCAATGAACCTATCAAAATTGCTGTTGTGAGAGAAATAACGAGTAGGCAAGGTTTCCCTAACAGCAAGATTCAAATTGTGGGAGAAAAGAAACAAGCCATTGACATACGGACAAAAACTTTAGATGTTGATACTCGGACTCAGTTAATAACGGCTTTAAGTACAGAATTTGGTAAATTTGACCCAGATTCTACTCAAATTGATACAGTCGGCCCTACTTTAGGACGACAAATTTTTACATCTGGACTATCAGCTCTACTGGTTGCTTTTTTTGGTATTACAGTATATCTGACTTTTAGGTTTCAGTTGGACTATGCCGTATTTGCTTTTGTTGCCTTATTCCATGACATATTAGTTACAGTTGGTATTTTCTCAATTCTTGGTTTAGTTGCTGGTGTAGAAGTAGATAGTTTATTTTTGGTTGCTTTACTAACTATTATTGGATTTTCTGTTAATGATACAGTAGTAATCTATGATCGAGTTCGGGAAGTAATTAAGCGAATTCCAGGAGAATCTATTGATCAAATAGTTGATGATGCTGTTAATCAAACTTTAACACGATCAATTAATACAACTGCCACTACTTTATTACCATTGATTGGTATTCTAATTTTTGGTGGAGAAACTTTAAAATATTTGGCTTTGGCTTTAATTATTGGTTTTGTGGCAGGTTCTTACTCTAGTATATTTATTGCTAGTACACTTTTAGCTTGGTGGCGTCAGCGTATTGGTGAATTTATCCCTAACCCCGATCAAGAAAATTCACAATTAGTAAAAGGTCAATAA
49151	GC_00003114		USCT114_clean	37021	13	13	1	0	0.965402	0.93601	0.950479	0	13	0	0	COG0341	Preprotein translocase subunit SecF (SecF) (PDB:2FYH) (PUBMED:28830929)			U	Intracellular trafficking, secretion, and vesicular transport	ATGAAAATAAGTGTTATTAAGCAGCGATCGCTTTGGTGGACAATTTCTGGGTCGATTATACTTAGTGGTTTAATTGCTATAGTTATTTCTTGGACTCGGCCAGATATTGGTGCCCCCTTACGTCCAAGTTTAGATTTTGTGGGCGGTACTCGCTTACAACTAGAATTAGATTGCACTACACCCAACAACTGCAATGAACCTATCAAAATTGCTGTTGTGAGAGAAATAACGAGTAGGCAAGGTTTCCCTAACAGCAAGATTCAAATTGTGGGAGAAAAGAAACAAGCCATTGACATACGGACAAAAACTTTAGATGTTGATACTCGGACTCAGTTAATAACGGCTTTAAGTACAGAATTTGGTAAATTTGACCCAGATTCTACTCAAATTGATACAGTCGGCCCTACTTTAGGACGACAAATTTTTACATCTGGACTATCAGCTCTACTGGTTGCTTTTTTTGGTATTACAGTATATCTGACTTTTAGGTTTCAGTTGGACTATGCCGTATTTGCTTTTGTTGCCTTATTCCATGACATATTAGTTACAGTTGGTATTTTCTCAATTCTTGGTTTAGTTGCTGGTGTAGAAGTAGATAGTTTATTTTTGGTTGCTTTACTAACTATTATTGGATTTTCTGTTAATGATACAGTAGTAATCTATGATCGAGTTCGGGAAGTAATTAAGCGAATTCCAGGAGAATCTATTGATCAAATAGTTGATGATGCTGTTAATCAAACTTTAACACGATCAATTAATACAACTGCCACTACTTTATTACCATTGATTGGTATTCTAATTTTTGGTGGAGAAACTTTAAAATATTTGGCTTTGGCTTTAATTATTGGTTTTGTGGCAGGTTCTTACTCTAGTATATTTATTGCTAGTACACTTTTAGCTTGGTGGCGTCAGCGTATTGGTGAATTTATCCCTAACCCCGATCAAGAAAATTCACAATTAGTAAAAGGTCAATAA
49152	GC_00003115		CON_clean	28985	13	13	1	0	0.9803	0.944996	0.962325	1	12	0	0.0769231	COG5764	Cyanobacterial/chloroplast FeS cluster protein Ycf34, regulator of photosynthetic electron transport, PF10718 domain (Ycf34)			C|T	Energy production and conversion|Signal transduction mechanisms	ATGTGTATTTGTGTGAACTGCCACTATGTGGATCAGTGTGTGACTTATCATGCTGTAGAAACTCAGCACGAACAACTTCATTTAACAGAAAATCCAGATTTTGACCCAGTTGAACCTACTATAAATGTTAATATTCGTCCCAAACAAAACGAAATTGAGATGGAATGGGATGTTGTCGGTTGTGAAAGTTTTCTAGAAGAAATGGGCAAATGGGCAAAATTAAGACCTGGTGAACTTATCCCTACCTGA
49153	GC_00003115		DEMO_clean	29485	13	13	1	0	0.9803	0.944996	0.962325	1	12	0	0.0769231	COG5764	Cyanobacterial/chloroplast FeS cluster protein Ycf34, regulator of photosynthetic electron transport, PF10718 domain (Ycf34)			C|T	Energy production and conversion|Signal transduction mechanisms	ATGTGTATTTGTGTTAACTGCCACTATGTGGATCGGTGTGTGACTTATCATGCTGTAGAAACTCAGCACGAACAACTTCATTTAACAGAAAATCCAGATTTTGATCCATTTGAACCTACTATAAATGTTAATATTCGTCCCAAACAAAACGAAATTGAGATGGAATGGGATGTTGTCGGTTGTGAAAGTTTTCTAGAAGAAATGGGCAAATGGGCAAAATTAAGACCTGGTGAACTTATCCCTACCTGA
49154	GC_00003115		GS4_clean	64003	13	13	1	0	0.9803	0.944996	0.962325	1	12	0	0.0769231	COG5764	Cyanobacterial/chloroplast FeS cluster protein Ycf34, regulator of photosynthetic electron transport, PF10718 domain (Ycf34)			C|T	Energy production and conversion|Signal transduction mechanisms	ATGTGTATTTGTGTTAACTGCCACTATGTGGATCGGTGTGTGACTTATCATGCTGTAGAAACTCAGCACGAACAACTTCATTTAACAGAAAATCCAGATTTTGATCCATTTGAACCTACTATAAATGTTAATATTCGTCCCAAACAAAACGAAATTGAGATGGAATGGGATGTTGTCGGTTGTGAAAGTTTTCTAGAAGAAATGGGCAAATGGGCAAAATTAAGACCTGGTGAACTTATCCCTACCTGA
49155	GC_00003115		H94_clean	56005	13	13	1	0	0.9803	0.944996	0.962325	1	12	0	0.0769231	COG5764	Cyanobacterial/chloroplast FeS cluster protein Ycf34, regulator of photosynthetic electron transport, PF10718 domain (Ycf34)			C|T	Energy production and conversion|Signal transduction mechanisms	ATGTGTATTTGTGTTAACTGCCACTATGTAGATCAGTGTGTTACTTATCATGCAGTAGAAACTCAGCACGAACAACTTCATTTAACAGAAAATCCAGATTTTGAGCCGATTGAACCTACTATCAATGTGAATATTCGTCCCAAACAAGAGGAAATTGAGATGGAATGGGACGTTGTCGGTTGTGAAAGTTTTCTAGAAGAAAGGGGCAAATGGACAAAATTAAGGCCTGGTGAACTGATCCCGACCTAA
49156	GC_00003115		IMS101	43850	13	13	1	0	0.9803	0.944996	0.962325	1	12	0	0.0769231	COG5764	Cyanobacterial/chloroplast FeS cluster protein Ycf34, regulator of photosynthetic electron transport, PF10718 domain (Ycf34)			C|T	Energy production and conversion|Signal transduction mechanisms	ATGAGGTATTTAAAAATGTGTATTTGTGTGAACTGCCACTATGTGGATCAGTGTGTGACTTATCATGCTGTAGAAACTCAGCACGAACAACTTCATTTAACAGAAAATCCAGATTTTGACCCAGTTGAACCTACTATAAATGTTAATATTCGTCCCAAACAAAACGAAATTGAGATGGAATGGGATGTTGTCGGTTGTGAAAGTTTTCTAGAAGAAATGGGCAAATGGGCAAAATTAAGACCTGGTGAACTTATCCCTACCTGA
49157	GC_00003115		LIN_clean	9401	13	13	1	0	0.9803	0.944996	0.962325	1	12	0	0.0769231	COG5764	Cyanobacterial/chloroplast FeS cluster protein Ycf34, regulator of photosynthetic electron transport, PF10718 domain (Ycf34)			C|T	Energy production and conversion|Signal transduction mechanisms	ATGTGTATTTGTGTGAACTGCCACTATGTGGATCAGTGTGTGACTTATCATGCTGTAGAAACTCAGCACGAACAACTTCATTTAACAGAAAATCCAGATTTTGACCCAGTTGAACCTACTATAAATGTTAATATTCGTCCCAAACAAAACGAAATTGAGATGGAATGGGATGTTGTCGGTTGTGAAAGTTTTCTAGAAGAAATGGGCAAATGGGCAAAATTAAGACCTGGTGAACTTATCCCTACCTGA
49158	GC_00003115		MAG_erythraeum_clean	5622	13	13	1	0	0.9803	0.944996	0.962325	1	12	0	0.0769231	COG5764	Cyanobacterial/chloroplast FeS cluster protein Ycf34, regulator of photosynthetic electron transport, PF10718 domain (Ycf34)			C|T	Energy production and conversion|Signal transduction mechanisms	ATGTGTATTTGTGTGAACTGCCACTATGTGGATCAGTGTGTGACTTATCATGCTGTAGAAACTCAGCACGAACAACTTCATTTAACAGAAAATCCAGATTTTGACCCAGTTGAACCTACTATAAATGTTAATATTCGTCCCAAACAAAACGAAATTGAGATGGAATGGGATGTTGTCGGTTGTGAAAGTTTTCTAGAAGAAATGGGCAAATGGGCAAAATTAAGACCTGGTGAACTTATCCCTACCTGA
49159	GC_00003115		R01_clean	31075	13	13	1	0	0.9803	0.944996	0.962325	1	12	0	0.0769231	COG5764	Cyanobacterial/chloroplast FeS cluster protein Ycf34, regulator of photosynthetic electron transport, PF10718 domain (Ycf34)			C|T	Energy production and conversion|Signal transduction mechanisms	ATGTGTATTTGTGTTAACTGCCACTATGTGGATCGGTGTGTGACTTATCATGCTGTAGAAACTCAGCACGAACAACTTCATTTAACAGAAAATCCAGATTTTGATCCATTTGAACCTACTATAAATGTTAATATTCGTCCCAAACAAAACGAAATTGAGATGGAATGGGATGTTGTCGGTTGTGAAAGTTTTCTAGAAGAAATGGGCAAATGGGCAAAATTAAGACCTGGTGAACTTATCCCTACCTGA
49160	GC_00003115		RLI_clean	35343	13	13	1	0	0.9803	0.944996	0.962325	1	12	0	0.0769231	COG5764	Cyanobacterial/chloroplast FeS cluster protein Ycf34, regulator of photosynthetic electron transport, PF10718 domain (Ycf34)			C|T	Energy production and conversion|Signal transduction mechanisms	ATGTGTATTTGTGTGAACTGCCACTATGTGGATCAGTGTGTGACTTATCATGCTGTAGAAACTCAGCACGAACAACTTCATTTAACAGAAAATCCAGATTTTGACCCAGTTGAACCTACTATAAATGTTAATATTCGTCCCAAACAAAACGAAATTGAGATGGAATGGGATGTTGTCGGTTGTGAAAGTTTTCTAGAAGAAATGGGCAAATGGGCAAAATTAAGACCTGGTGAACTTATCCCTACCTGA
49161	GC_00003115		ST8_clean	27626	13	13	1	0	0.9803	0.944996	0.962325	1	12	0	0.0769231	COG5764	Cyanobacterial/chloroplast FeS cluster protein Ycf34, regulator of photosynthetic electron transport, PF10718 domain (Ycf34)			C|T	Energy production and conversion|Signal transduction mechanisms	ATGTGTATTTGTGTTAACTGCCACTATGTGGATCGGTGTGTGACTTATCATGCTGTAGAAACTCAGCACGAACAACTTCATTTAACAGAAAATCCAGATTTTGATCCATTTGAACCTACTATAAATGTTAATATTCGTCCCAAACAAAACGAAATTGAGATGGAATGGGATGTTGTCGGTTGTGAAAGTTTTCTAGAAGAAATGGGCAAATGGGCAAAATTAAGACCTGGTGAACTTATCCCTACCTGA
49162	GC_00003115		T2175_clean	70432	13	13	1	0	0.9803	0.944996	0.962325	1	12	0	0.0769231	COG5764	Cyanobacterial/chloroplast FeS cluster protein Ycf34, regulator of photosynthetic electron transport, PF10718 domain (Ycf34)			C|T	Energy production and conversion|Signal transduction mechanisms	ATGTGTATTTGTGTGAACTGCCACTATGTGGATCAGTGTGTGACTTATCATGCTGTAGAAACTCAGCACGAACAACTTCATTTAACAGAAAATCCAGATTTTGACCCAGTTGAACCTACTATAAATGTTAATATTCGTCCCAAACAAAACGAAATTGAGATGGAATGGGATGTTGTCGGTTGTGAAAGTTTTCTAGAAGAAATGGGCAAATGGGCAAAATTAAGACCTGGTGAACTTATCCCTACCTGA
49163	GC_00003115		USCT05_clean	66889	13	13	1	0	0.9803	0.944996	0.962325	1	12	0	0.0769231	COG5764	Cyanobacterial/chloroplast FeS cluster protein Ycf34, regulator of photosynthetic electron transport, PF10718 domain (Ycf34)			C|T	Energy production and conversion|Signal transduction mechanisms	ATGTGTATTTGTGTTAACTGCCACTATGTGGATCGGTGTGTGACTTATCATGCTGTAGAAACTCAGCACGAACAACTTCATTTAACAGAAAATCCAGATTTTGATCCATTTGAACCTACTATAAATGTTAATATTCGTCCCAAACAAAACGAAATTGAGATGGAATGGGATGTTGTCGGTTGTGAAAGTTTTCTAGAAGAAATGGGCAAATGGGCAAAATTAAGACCTGGTGAACTTATCCCTACCTGA
49164	GC_00003115		USCT114_clean	59124	13	13	1	0	0.9803	0.944996	0.962325	1	12	0	0.0769231	COG5764	Cyanobacterial/chloroplast FeS cluster protein Ycf34, regulator of photosynthetic electron transport, PF10718 domain (Ycf34)			C|T	Energy production and conversion|Signal transduction mechanisms	ATGTGTATTTGTGTTAACTGCCACTATGTGGATCGGTGTGTGACTTATCATGCTGTAGAAACTCAGCACGAACAACTTCATTTAACAGAAAATCCAGATTTTGATCCATTTGAACCTACTATAAATGTTAATATTCGTCCCAAACAAAACGAAATTGAGATGGAATGGGATGTTGTCGGTTGTGAAAGTTTTCTAGAAGAAATGGGCAAATGGGCAAAATTAAGACCTGGTGAACTTATCCCTACCTGA
49165	GC_00003116		CON_clean	203	13	13	1	0	0.98487	1	0.992378	0	13	0	0	COG1028	NAD(P)-dependent dehydrogenase, short-chain alcohol dehydrogenase family (FabG) (PDB:6L1H)	COG1028	Fatty acid biosynthesis	I	Lipid transport and metabolism	ATGGAATTTTACCCACTTAACCCTTGGATAATTAACATTTTTCTAGTTCTAGGTTCTATATTTTTTGCTGAACTGGTACGAGACCTCTATCATGTAGTTTCTCATATTTGGTCGCCCCTATATAAATGGCATGGTTGGCATCATCGCGTTTTTCGCCCTGACTTAACTACTGTCAGTACAGAAATTTATCAAAAAGCTACTTGGTATCATGATGTACCTGAATCTGTGGTCATGTTAACCTTTAGTATACTATTGTGGGTTTTATCTTTTGTCTGGATGCCTTCCTATCAATGGGCAACTCTAGCAGGCCTTCTTTATACCCTAACTTTCTTCTTTCCAGCGATCGCCCGCGCCACAGGTATTCCTAATGCTGACAAACTTACGGATATTAATCATCTTCCTGGTGCATTTTTAACTCCTCCAACAAATTGGTTAGTGAACCGCCCTTACCATTGGCGACACCACTTTGACAATCAAAATGCCTATTTTTGTGGAACTCTCACCTTGGTAGATAAACTTATGGGTACAGCTCTTTCCCTCAAAGGAAAAAAAATAGCTGTTACAGGTGCTTCTGGGAGTTTAGGCCAAAGTCTCTTGCAACACCTTCATCAAGCAGGAGCAAAAGTGATCGCTCTGACATCCAAAGATAGGACTATTACCTTAGATATTAACGGTCAGAACCTAGAAGTTAATACCATAAATTGGCAAATAGGTCAAGAAGAAAAATTAGCAGAATTATTAGAAAAAGTAGATATTTTAGTCTTAAACCACGGCATTAATGTACATGGAGAAAAGACAGCAGAAGCGATCGCTAAATCCTACGAAATCAACACATTTTCTAGCTGGCGAATGTTAGAAATATTCCTCAAAACAGTCAAAACAAATTCCGACATTGCCTGTAAAGAAGTCTGGGTAAATACCTCTGAAGCAGAAGTTAATCCAGCTTTTAGCCCTCTTTATGAACTAACAAAAAGAACTCTCGGAGATTTAGTTACATTACGCAGATTAGATGCTCCTTGTGTAATTAGAAAATTAATATTAGGTCCGTTTAAAAGTAATTTAAATCCTGTAGGAATTATGTCTGCTGATTGGGTAGCCAAACAAATAGTTAAATTAGCAAAAGCAGATGTTAGAACAATTATTGTGACAATTAATCCTTTAACCTTTGTGGCAATTCCTATCAAAGAATTTTTAGTTTTTATGTACTTTAAATTATTTACCTCTAAATAA
49166	GC_00003116		DEMO_clean	4568	13	13	1	0	0.98487	1	0.992378	0	13	0	0	COG1028	NAD(P)-dependent dehydrogenase, short-chain alcohol dehydrogenase family (FabG) (PDB:6L1H)	COG1028	Fatty acid biosynthesis	I	Lipid transport and metabolism	ATGGAATTTTACCCACTTAACCCTTGGATAATTAACATTTTTCTAGTTCTAGGTTCTATATTTTTTGCTGAACTGGTACGAGACCTCTATCATGTAGTTTCCCATATTTGGTCGCCCCTATATAAATGGCATGGTTGGCATCATCGCGTTTTTCGCCCTGACTTAACTACTGTCAGTACAGAAATTTATCAAAAAGCTACTTGGTATCATGATGTACCTGAATCTGTGGTTATGTTAACCTTTGGTATACTATTGTGGGTTTTATCTTTTGTCTGGATGCCTTCCTATCAATGGGCAACTCTAGCAGGCCTTCTTTATACCCTAACTTTCTTCTTTCCAGCGATCGCCCGCGCCACAGGTATTCCTAATGCTGACAAACTTACGGATATCAATCATCTTCCTGGCACATTTTTAACACCTCCAACAAATTGGTTAGTGAACCGCCCTTACCATTGGCGACACCACTTCGACAATCAAAATGCCTATTTTTGTGGAACTCTCACCTTGGTAGATAAACTTATGGGTACGGCACTTTCCCTCAAAGGAAAAAAAATAGCTGTTACAGGTGCTTCTGGGAGTTTAGGCCAAAGTCTCTTGCAACACCTTCATCAAGCAGGAGCAAAAGTGATGGCTCTGACATCCAAAGATAGGACTATTACCTTAGATATTAACGGTCAAAACCTAGAAGTTAATACCATAAATTGGCAAATAGGTCAAGAAGAAAAATTAGCAGAATTATTAGAAAAAGTAGATATTTTAGTCTTAAACCACGGCATTAATGTACATGGAGAAAAGACAGCAGAAGCGATCGCTAAATCCTACGAAATCAACACATTTTCTAGCTGGCGAATGTTAGAAATATTCCTCAAAACAGTCAAAACAAATTCCGACATTGCCTGTAAAGAAGTCTGGGTAAATACCTCTGAAGCAGAAGTTAATCCAGCTTTTAGCCCTCTTTATGAACTAACAAAAAGAACTCTCGGAGATTTAGTTACATTACGCAGATTAGATGCTCCTTGTGTAATTAGAAAATTAATATTAGGTCCGTTTAAAAGTAATTTAAATCCTGTAGGAATTATGTCTGCTGATTGGGTAGCCAAGCAAATAGTTAAATTAGCAAAAGCAGATGTTAGAACAATTATTGTGACAATTAATCCTTTAACCTTTGTGGCAATTCCTATCAAAGAATTTTTGGTTTTTATGTACTTTAAATTATTTACCTCTAAATAA
49167	GC_00003116		GS4_clean	8746	13	13	1	0	0.98487	1	0.992378	0	13	0	0	COG1028	NAD(P)-dependent dehydrogenase, short-chain alcohol dehydrogenase family (FabG) (PDB:6L1H)	COG1028	Fatty acid biosynthesis	I	Lipid transport and metabolism	ATGGAATTTTACCCACTTAACCCTTGGATAATTAACATTTTTCTAGTTCTAGGTTCTATATTTTTTGCTGAACTGGTACGAGACCTCTATCATGTAGTTTCCCATATTTGGTCGCCCCTATATAAATGGCATGGTTGGCATCATCGCGTTTTTCGCCCTGACTTAACTACTGTCAGTACAGAAATTTATCAAAAAGCTACTTGGTATCATGATGTACCTGAATCTGTGGTTATGTTAACCTTTGGTATACTATTGTGGGTTTTATCTTTTGTCTGGATGCCTTCCTATCAATGGGCAACTCTAGCAGGCCTTCTTTATACCCTAACTTTCTTCTTTCCAGCGATCGCCCGCGCCACAGGTATTCCTAATGCTGACAAACTTACGGATATCAATCATCTTCCTGGCACATTTTTAACACCTCCAACAAATTGGTTAGTGAACCGCCCTTACCATTGGCGACACCACTTCGACAATCAAAATGCCTATTTTTGTGGAACTCTCACCTTGGTAGATAAACTTATGGGTACAGCTCTTTCCCTCAAAGGAAAAAAAATAGCTGTTACAGGTGCTTCTGGGAGTTTAGGCCAAAGTCTCTTGCAACACCTTCATCAAGCAGGAGCAAAAGTGATCGCTCTGACATCCAAAGATAGGACTATTACCTTAGATATTAACGGTCAGAACCTAGAAGTTAATACCATAAATTGGCAAATAGGTCAAGAAGAAAAATTAGCAGAATTATTAGAAAAAGTAGATATTTTAGTCTTAAACCACGGCATTAATGTACATGGAGAAAAGACAGCAGAAGCGATCGCTAAATCCTACGAAATCAACACATTTTCTAGCTGGCGAATGTTAGAAATATTCCTCAAAACAGTCAAAACAAATTCCGACATTGCCTGTAAAGAAGTCTGGGTAAATACCTCTGAAGCAGAAGTTAATCCAGCTTTTAGCCCTCTTTATGAACTAACAAAAAGAACTCTCGGAGATTTAGTTACATTACGCAGATTAGATGCTCCTTGTGTAATTAGAAAATTAATATTAGGTCCGTTTAAAAGTAATTTAAATCCTGTAGGAATTATGTCTGCTGATTGGGTAGCCAAACAAATAGTTAAATTAGCAAAAGCAGATGTTAGAACAATTATTGTGACAATTAATCCTTTAACCTTTGTGGCAATTCCTATCAAAGAATTTTTAGTTTTTATGTACTTTAAATTATTTACCTCTAAATAA
49168	GC_00003116		H94_clean	55869	13	13	1	0	0.98487	1	0.992378	0	13	0	0	COG1028	NAD(P)-dependent dehydrogenase, short-chain alcohol dehydrogenase family (FabG) (PDB:6L1H)	COG1028	Fatty acid biosynthesis	I	Lipid transport and metabolism	ATGGAGCTTTACGCGCTTAACCCTTGGATAATTAATATTTTTCTAGTTCTAGGTTCTATATTTTTTGTCGAACTTGTGCGAGACCTTTATCATGTAGTTTCTCATATTTGGTCACCCCTATATAAATGGCATGGTTGGCATCATCGCGTTTTCCGTCGTGACTACACTACTGTCAGCACAGAAATTTATCAAAAAGCTACTTGGTATCACGATGTGCCAGAATCTTTGGTAATGTTAACCTTTGGTATGTTATTCTGGGGTCTGTTTTTTGTCTGGATACCTTCCTATAAATGGGCCACTTTAGCTGGTGTTGTTTATACCCTAACTTTATTCTTTCCAGCGACCGCTCGTGCTATTGGTATTTCTAATGTTGACCAACTTACAGATATCAATCATCTTCCTGGAGCATTTTTAAGGCCTCCTGGAAATTTGTTTGTCAACCGCCCTTATCATTGGCGCCACCACTTCGAAAATCAAAATGCCTATTTCTGTGGAACTCTCACCTTAGTAGATAAACTAATGGGTACGGCACTTTCCCTCAAAGGTAAAACAATAGCTGTCACAGGTGCTTCTGGGAGTTTAGGTCAAAGCCTCCTGAAACACCTTCATCAAGCAGGGGCAAAGGTTATTGCTCTGACATCCAAAGACCAGACCATTACCTTAGACATAGCTAGTCAAATCTTAGAAGTTAAGACCATAACTTGGCAAATAGGTCAAGAAGAAAAATTAGCAAAATTATTAGAAAAAGTAGATATTTTAGTCTTAAACCACGGCATTAACGTGCATAGAGAAAGAACAGCAGAAGCGATCGCTAAATCCTACGAAATCAACACATTTTCTAGCTGGCGAATGTTAGAAATATTCCTCAAAACAGTCAGAACAAATTCCGATATTGCCCGTAAAGAAGTCTGGGTAAATACCTCCGAAGCAGAAGTTAATCCAGCATTTAGTCCCCTTTACGAACTCACAAAAAGAACCCTTGGAGATTTAGTAACTTTGCGCAGATTAGATGCTCCTTGTGTAATTAGAAAACTAATATTAGGTCCGTTTAAAAGTAATTTAAATCCTGTGGGAATTATGTCTGCTGACTGGGTTGCCAAACAAATAGTAAAATTAGCAAAAGCAGATATTAGAACAATTATCGTCACAATTAACCCTTTAACTTTTGTAGCAATTCCTATCAAAGATTTTTTGGTTTTTATGTACTTTAAATTATTTACTTCTAAATAA
49169	GC_00003116		IMS101	44524	13	13	1	0	0.98487	1	0.992378	0	13	0	0	COG1028	NAD(P)-dependent dehydrogenase, short-chain alcohol dehydrogenase family (FabG) (PDB:6L1H)	COG1028	Fatty acid biosynthesis	I	Lipid transport and metabolism	ATGGAATTTTACCCACTTAACCCTTGGATAATTAACATTTTTCTAGTTCTAGGTTCTATATTTTTTGCTGAACTGGTACGAGACCTCTATCATGTAGTTTCCCATATTTGGTCGCCCCTATATAAATGGCATGGTTGGCATCATCGCGTTTTTCGCCCTGACTTAACTACTGTCAGTACAGAAATTTATCAAAAAGCTACTTGGTATCATGATGTACCTGAATCTGTCGTCATGTTAACCTTTAGTATACTATTGTGGGTTTTATCTTTTGTCTGGATGCCTTCCTATCAATGGGCAACTCTAGCAGGCCTTCTTTATACCCTAACTTTCTTCTTTCCAGCGATCGCCCGCGCCACAGGTATTCCTAATGCTGACAAACTTACGGATATTAATCATCTTCCTGGTGCATTTTTAACTCCTCCAACAAATTGGTTAGTGAACCGCCCTTACCATTGGCGACACCACTTTGACAATCAAAATGCCTATTTTTGTGGAACTCTCACCTTGGTAGATAAACTTATGGGTACAGCTCTTTCCCTCAAAGGAAAAAAAATAGCTGTTACAGGTGCTTCTGGGAGTTTAGGCCAAAGTCTCTTGCAACACCTTCATCAAGCAGGAGCAAAAGTGATCGCTCTGACATCCAAAGATAGGACTATTACCTTAGATATTAACGGTCAGAACCTAGAAGTTAATACCATAAATTGGCAAATAGGTCAAGAAGAAAAATTAGCAGAATTATTAGAAAAAGTAGATATTTTAGTCTTAAACCACGGCATTAATGTACATGGAGAAAAGACAGCAGAAGCGATCGCTAAATCCTACGAAATCAACACATTTTCTAGCTGGCGAATGTTAGAAATATTCCTCAAAACAGTCAAAACAAATTCCGACATTGCCTGTAAAGAAGTCTGGGTAAATACCTCTGAAGCAGAAGTTAATCCAGCTTTTAGCCCTCTTTATGAACTAACAAAAAGAACTCTCGGAGATTTAGTTACATTACGCAGATTAGATGCTCCTTGTGTAATTAGAAAATTAATATTAGGTCCGTTTAAAAGTAATTTAAATCCTGTAGGAATTATGTCTGCTGATTGGGTAGCCAAACAAATAGTTAAATTAGCAAAAGCAGATGTTAGAACAATTATTGTGACAATTAATCCTTTAACCTTTGTGGCAATTCCTATCAAAGAATTTTTAGTTTTTATGTACTTTAAATTATTTACCTCTAAATAA
49170	GC_00003116		LIN_clean	30212	13	13	1	0	0.98487	1	0.992378	0	13	0	0	COG1028	NAD(P)-dependent dehydrogenase, short-chain alcohol dehydrogenase family (FabG) (PDB:6L1H)	COG1028	Fatty acid biosynthesis	I	Lipid transport and metabolism	ATGGAATTTTACCCACTTAACCCTTGGATAATTAACATTTTTCTAGTTCTAGGTTCTATATTTTTTGCTGAACTGGTACGAGACCTCTATCATGTAGTTTCCCATATTTGGTCGCCCCTATATAAATGGCATGGTTGGCATCATCGCGTTTTTCGCCCTGACTTAACTACTGTCAGTACAGAAATTTATCAAAAAGCTACTTGGTATCATGATGTACCTGAATCTGTCGTCATGTTAACCTTTAGTATACTATTGTGGGTTTTATCTTTTGTCTGGATGCCTTCCTATCAATGGGCAACTCTAGCAGGCCTTCTTTATACCCTAACTTTCTTCTTTCCAGCGATCGCCCGCGCCACAGGTATTCCTAATGCTGACAAACTTACGGATATTAATCATCTTCCTGGTGCATTTTTAACTCCTCCAACAAATTGGTTAGTGAACCGCCCTTACCATTGGCGACACCACTTTGACAATCAAAATGCCTATTTTTGTGGAACTCTCACCTTGGTAGATAAACTTATGGGTACAGCTCTTTCCCTCAAAGGAAAAAAAATAGCTGTTACAGGTGCTTCTGGGAGTTTAGGCCAAAGTCTCTTGCAACACCTTCATCAAGCAGGAGCAAAAGTGATCGCTCTGACATCCAAAGATAGGACTATTACCTTAGATATTAACGGTCAGAACCTAGAAGTTAATACCATAAATTGGCAAATAGGTCAAGAAGAAAAATTAGCAGAATTATTAGAAAAAGTAGATATTTTAGTCTTAAACCACGGCATTAATGTACATGGAGAAAAGACAGCAGAAGCGATCGCTAAATCCTACGAAATCAACACATTTTCTAGCTGGCGAATGTTAGAAATATTCCTCAAAACAGTCAAAACAAATTCCGACATTGCCTGTAAAGAAGTCTGGGTAAATACCTCTGAAGCAGAAGTTAATCCAGCTTTTAGCCCTCTTTATGAACTAACAAAAAGAACTCTCGGAGATTTAGTTACATTACGCAGATTAGATGCTCCTTGTGTAATTAGAAAATTAATATTAGGTCCGTTTAAAAGTAATTTAAATCCTGTAGGAATTATGTCTGCTGATTGGGTAGCCAAACAAATAGTTAAATTAGCAAAAGCAGATGTTAGAACAATTATTGTGACAATTAATCCTTTAACCTTTGTGGCAATTCCTATCAAAGAATTTTTAGTTTTTATGTACTTTAAATTATTTACCTCTAAATAA
49171	GC_00003116		MAG_erythraeum_clean	56979	13	13	1	0	0.98487	1	0.992378	0	13	0	0	COG1028	NAD(P)-dependent dehydrogenase, short-chain alcohol dehydrogenase family (FabG) (PDB:6L1H)	COG1028	Fatty acid biosynthesis	I	Lipid transport and metabolism	ATGGAATTTTACCCACTTAACCCTTGGATAATTAACATTTTTCTAGTTCTAGGTTCTATATTTTTTGCTGAACTGGTACGAGACCTCTATCATGTAGTTTCTCATATTTGGTCGCCCCTATATAAATGGCATGGTTGGCATCATCGCGTTTTTCGCCCTGACTTAACTACTGTCAGTACAGAAATTTATCAAAAAGCTACTTGGTATCATGATGTACCTGAATCTGTGGTCATGTTAACCTTTAGTATACTATTGTGGGTTTTATCTTTTGTCTGGATGCCTTCCTATCAATGGGCAACTCTAGCAGGCCTTCTTTATACCCTAACTTTCTTCTTTCCAGCGATCGCCCGCGCCACAGGTATTCCTAATGCTGACAAACTTACGGATATTAATCATCTTCCTGGTGCATTTTTAACTCCTCCAACAAATTGGTTAGTGAACCGCCCTTACCATTGGCGACACCACTTTGACAATCAAAATGCCTATTTTTGTGGAACTCTCACCTTGGTAGATAAACTTATGGGTACAGCTCTTTCCCTCAAAGGAAAAAAAATAGCTGTTACAGGTGCTTCTGGGAGTTTAGGCCAAAGTCTCTTGCAACACCTTCATCAAGCAGGAGCAAAAGTGATCGCTCTGACATCCAAAGATAGGACTATTACCTTAGATATTAACGGTCAGAACCTAGAAGTTAATACCATAAATTGGCAAATAGGTCAAGAAGAAAAATTAGCAGAATTATTAGAAAAAGTAGATATTTTAGTCTTAAACCACGGCATTAATGTACATGGAGAAAAGACAGCAGAAGCGATCGCTAAATCCTACGAAATCAACACATTTTCTAGCTGGCGAATGTTAGAAATATTCCTCAAAACAGTCAAAACAAATTCCGACATTGCCTGTAAAGAAGTCTGGGTAAATACCTCTGAAGCAGAAGTTAATCCAGCTTTTAGCCCTCTTTATGAACTAACAAAAAGAACTCTCGGAGATTTAGTTACATTACGCAGATTAGATGCTCCTTGTGTAATTAGAAAATTAATATTAGGTCCGTTTAAAAGTAATTTAAATCCTGTAGGAATTATGTCTGCTGATTGGGTAGCCAAACAAATAGTTAAATTAGCAAAAGCAGATGTTAGAACAATTATTGTGACAATTAATCCTTTAACCTTTGTGGCAATTCCTATCAAAGAATTTTTAGTTTTTATGTACTTTAAATTATTTACCTCTAAATAA
49172	GC_00003116		R01_clean	65549	13	13	1	0	0.98487	1	0.992378	0	13	0	0	COG1028	NAD(P)-dependent dehydrogenase, short-chain alcohol dehydrogenase family (FabG) (PDB:6L1H)	COG1028	Fatty acid biosynthesis	I	Lipid transport and metabolism	ATGGAATTTTACCCACTTAACCCTTGGATAATTAACATTTTTCTAGTTCTAGGTTCTATATTTTTTGCTGAACTGGTACGAGACCTCTATCATGTAGTTTCCCATATTTGGTCGCCCCTATATAAATGGCATGGTTGGCATCATCGCGTTTTTCGCCCTGACTTAACTACTGTCAGTACAGAAATTTATCAAAAAGCTACTTGGTATCATGATGTACCTGAATCTGTGGTTATGTTAACCTTTGGTATACTATTGTGGGTTTTATCTTTTGTCTGGATGCCTTCCTATCAATGGGCAACTCTAGCAGGCCTTCTTTATACCCTAACTTTCTTCTTTCCAGCGATCGCCCGCGCCACAGGTATTCCTAATGCTGACAAACTTACGGATATCAATCATCTTCCTGGCACATTTTTAACACCTCCAACAAATTGGTTAGTGAACCGCCCTTACCATTGGCGACACCACTTCGACAATCAAAATGCCTATTTTTGTGGAACTCTCACCTTGGTAGATAAACTTATGGGTACGGCACTTTCCCTCAAAGGAAAAAAAATAGCTGTTACAGGTGCTTCTGGGAGTTTAGGCCAAAGTCTCTTGCAACACCTTCATCAAGCAGGAGCAAAAGTGATGGCTCTGACATCCAAAGATAGGACTATTACCTTAGATATTAACGGTCAAAACCTAGAAGTTAATACCATAAATTGGCAAATAGGTCAAGAAGAAAAATTAGCAGAATTATTAGAAAAAGTAGATATTTTAGTCTTAAACCACGGCATTAATGTACATGGAGAAAAGACAGCAGAAGCGATCGCTAAATCCTACGAAATCAACACATTTTCTAGCTGGCGAATGTTAGAAATATTCCTCAAAACAGTCAAAACAAATTCCGACATTGCCTGTAAAGAAGTCTGGGTAAATACCTCTGAAGCAGAAGTTAATCCAGCTTTTAGCCCTCTTTATGAACTAACAAAAAGAACTCTCGGAGATTTAGTTACATTACGCAGATTAGATGCTCCTTGTGTAATTAGAAAATTAATATTAGGTCCGTTTAAAAGTAATTTAAATCCTGTAGGAATTATGTCTGCTGATTGGGTAGCCAAGCAAATAGTTAAATTAGCAAAAGCAGATGTTAGAACAATTATTGTGACAATTAATCCTTTAACCTTTGTGGCAATTCCTATCAAAGAATTTTTGGTTTTTATGTACTTTAAATTATTTACCTCTAAATAA
49173	GC_00003116		RLI_clean	53417	13	13	1	0	0.98487	1	0.992378	0	13	0	0	COG1028	NAD(P)-dependent dehydrogenase, short-chain alcohol dehydrogenase family (FabG) (PDB:6L1H)	COG1028	Fatty acid biosynthesis	I	Lipid transport and metabolism	ATGGAATTTTACCCACTTAACCCTTGGATAATTAACATTTTTCTAGTTCTAGGTTCTATATTTTTTGCTGAACTGGTACGAGACCTCTATCATGTAGTTTCCCATATTTGGTCGCCCCTATATAAATGGCATGGTTGGCATCATCGCGTTTTTCGCCCTGACTTAACTACTGTCAGTACAGAAATTTATCAAAAAGCTACTTGGTATCATGATGTACCTGAATCTGTCGTCATGTTAACCTTTAGTATACTATTGTGGGTTTTATCTTTTGTCTGGATGCCTTCCTATCAATGGGCAACTCTAGCAGGCCTTCTTTATACCCTAACTTTCTTCTTTCCAGCGATCGCCCGCGCCACAGGTATTCCTAATGCTGACAAACTTACGGATATTAATCATCTTCCTGGTGCATTTTTAACTCCTCCAACAAATTGGTTAGTGAACCGCCCTTACCATTGGCGACACCACTTTGACAATCAAAATGCCTATTTTTGTGGAACTCTCACCTTGGTAGATAAACTTATGGGTACAGCTCTTTCCCTCAAAGGAAAAAAAATAGCTGTTACAGGTGCTTCTGGGAGTTTAGGCCAAAGTCTCTTGCAACACCTTCATCAAGCAGGAGCAAAAGTGATCGCTCTGACATCCAAAGATAGGACTATTACCTTAGATATTAACGGTCAGAACCTAGAAGTTAATACCATAAATTGGCAAATAGGTCAAGAAGAAAAATTAGCAGAATTATTAGAAAAAGTAGATATTTTAGTCTTAAACCACGGCATTAATGTACATGGAGAAAAGACAGCAGAAGCGATCGCTAAATCCTACGAAATCAACACATTTTCTAGCTGGCGAATGTTAGAAATATTCCTCAAAACAGTCAAAACAAATTCCGACATTGCCTGTAAAGAAGTCTGGGTAAATACCTCTGAAGCAGAAGTTAATCCAGCTTTTAGCCCTCTTTATGAACTAACAAAAAGAACTCTCGGAGATTTAGTTACATTACGCAGATTAGATGCTCCTTGTGTAATTAGAAAATTAATATTAGGTCCGTTTAAAAGTAATTTAAATCCTGTAGGAATTATGTCTGCTGATTGGGTAGCCAAACAAATAGTTAAATTAGCAAAAGCAGATGTTAGAACAATTATTGTGACAATTAATCCTTTAACCTTTGTGGCAATTCCTATCAAAGAATTTTTAGTTTTTATGTACTTTAAATTATTTACCTCTAAATAA
49174	GC_00003116		ST8_clean	23568	13	13	1	0	0.98487	1	0.992378	0	13	0	0	COG1028	NAD(P)-dependent dehydrogenase, short-chain alcohol dehydrogenase family (FabG) (PDB:6L1H)	COG1028	Fatty acid biosynthesis	I	Lipid transport and metabolism	ATGGAATTTTACCCACTTAACCCTTGGATAATTAACATTTTTCTAGTTCTAGGTTCTATATTTTTTGCTGAACTGGTACGAGACCTCTATCATGTAGTTTCCCATATTTGGTCGCCCCTATATAAATGGCATGGTTGGCATCATCGCGTTTTTCGCCCTGACTTAACTACTGTCAGTACAGAAATTTATCAAAAAGCTACTTGGTATCATGATGTACCTGAATCTGTGGTTATGTTAACCTTTGGTATACTATTGTGGGTTTTATCTTTTGTCTGGATGCCTTCCTATCAATGGGCAACTCTAGCAGGCCTTCTTTATACCCTAACTTTCTTCTTTCCAGCGATCGCCCGCGCCACAGGTATTCCTAATGCTGACAAACTTACGGATATCAATCATCTTCCTGGCACATTTTTAACACCTCCAACAAATTGGTTAGTGAACCGCCCTTACCATTGGCGACACCACTTCGACAATCAAAATGCCTATTTTTGTGGAACTCTCACCTTGGTAGATAAACTTATGGGTACAGCTCTTTCCCTCAAAGGAAAAAAAATAGCTGTTACAGGTGCTTCTGGGAGTTTAGGCCAAAGTCTCTTGCAACACCTTCATCAAGCAGGAGCAAAAGTGATCGCTCTGACATCCAAAGATAGGACTATTACCTTAGATATTAACGGTCAGAACCTAGAAGTTAATACCATAAATTGGCAAATAGGTCAAGAAGAAAAATTAGCAGAATTATTAGAAAAAGTAGATATTTTAGTCTTAAACCACGGCATTAATGTACATGGAGAAAAGACAGCAGAAGCGATCGCTAAATCCTACGAAATCAACACATTTTCTAGCTGGCGAATGTTAGAAATATTCCTCAAAACAGTCAAAACAAATTCCGACATTGCCTGTAAAGAAGTCTGGGTAAATACCTCTGAAGCAGAAGTTAATCCAGCTTTTAGCCCTCTTTATGAACTAACAAAAAGAACTCTCGGAGATTTAGTTACATTACGCAGATTAGATGCTCCTTGTGTAATTAGAAAATTAATATTAGGTCCGTTTAAAAGTAATTTAAATCCTGTAGGAATTATGTCTGCTGATTGGGTAGCCAAACAAATAGTTAAATTAGCAAAAGCAGATGTTAGAACAATTATTGTGACAATTAATCCTTTAACCTTTGTGGCAATTCCTATCAAAGAATTTTTAGTTTTTATGTACTTTAAATTATTTACCTCTAAATAA
49175	GC_00003116		St11_bin5_clean	69874	13	13	1	0	0.98487	1	0.992378	0	13	0	0	COG1028	NAD(P)-dependent dehydrogenase, short-chain alcohol dehydrogenase family (FabG) (PDB:6L1H)	COG1028	Fatty acid biosynthesis	I	Lipid transport and metabolism	ATGGAATTTTACCCACTTAACCCTTGGATAATTAACATTTTTCTAGTTCTAGGTTCTATATTTTTTGCTGAACTGGTACGAGACCTCTATCATGTAGTTTCTCATATTTGGTCGCCCCTATATAAATGGCATGGTTGGCATCATCGCGTTTTTCGCCCTGACTTAACTACTGTCAGTACAGAAATTTATCAAAAAGCTACTTGGTATCATGATGTACCTGAATCTGTGGTCATGTTAACCTTTAGTATACTATTGTGGGTTTTATCTTTTGTCTGGATGCCTTCCTATCAATGGGCAACTCTAGCAGGCCTTCTTTATACCCTAACTTTCTTCTTTCCAGCGATCGCCCGCGCCACAGGTATTCCTAATGCTGACAAACTTACGGATATTAATCATCTTCCTGGTGCATTTTTAACTCCTCCAACAAATTGGTTAGTGAACCGCCCTTACCATTGGCGACACCACTTTGACAATCAAAATGCCTATTTTTGTGGAACTCTCACCTTGGTAGATAAACTTATGGGTACAGCTCTTTCCCTCAAAGGAAAAAAAATAGCTGTTACAGGTGCTTCTGGGAGTTTAGGCCAAAGTCTCTTGCAACACCTTCATCAAGCAGGAGCAAAAGTGATCGCTCTGACATCCAAAGATAGGACTATTACCTTAGATATTAACGGTCAGAACCTAGAAGTTAATACCATAAATTGGCAAATAGGTCAAGAAGAAAAATTAGCAGAATTATTAGAAAAAGTAGATATTTTAGTCTTAAACCACGGCATTAATGTACATGGAGAAAAGACAGCAGAAGCGATCGCTAAATCCTACGAAATCAACACATTTTCTAGCTGGCGAATGTTAGAAATATTCCTCAAAACAGTCAAAACAAATTCCGACATTGCCTGTAAAGAAGTCTGGGTAAATACCTCTGAAGCAGAAGTTAATCCAGCTTTTAGCCCTCTTTATGAACTAACAAAAAGAACTCTCGGAGATTTAGTTACATTACGCAGATTAGATGCTCCTTGTGTAATTAGAAAATTAATATTAGGTCCGTTTAAAAGTAATTTAAATCCTGTAGGAATTATGTCTGCTGATTGGGTAGCCAAACAAATAGTTAAATTAGCAAAAGCAGATGTTAGAACAATTATTGTGACAATTAATCCTTTAACCTTTGTGGCAATTCCTATCAAAGAATTTTTAGTTTTTATGTACTTTAAATTATTTACCTCTAAATAA
49176	GC_00003116		USCT05_clean	62675	13	13	1	0	0.98487	1	0.992378	0	13	0	0	COG1028	NAD(P)-dependent dehydrogenase, short-chain alcohol dehydrogenase family (FabG) (PDB:6L1H)	COG1028	Fatty acid biosynthesis	I	Lipid transport and metabolism	ATGGAATTTTACCCACTTAACCCTTGGATAATTAACATTTTTCTAGTTCTAGGTTCTATATTTTTTGCTGAACTGGTACGAGACCTCTATCATGTAGTTTCCCATATTTGGTCGCCCCTATATAAATGGCATGGTTGGCATCATCGCGTTTTTCGCCCTGACTTAACTACTGTCAGTACAGAAATTTATCAAAAAGCTACTTGGTATCATGATGTACCTGAATCTGTGGTTATGTTAACCTTTGGTATACTATTGTGGGTTTTATCTTTTGTCTGGATGCCTTCCTATCAATGGGCAACTCTAGCAGGCCTTCTTTATACCCTAACTTTCTTCTTTCCAGCGATCGCCCGCGCCACAGGTATTCCTAATGCTGACAAACTTACGGATATCAATCATCTTCCTGGCACATTTTTAACACCTCCAACAAATTGGTTAGTGAACCGCCCTTACCATTGGCGACACCACTTCGACAATCAAAATGCCTATTTTTGTGGAACTCTCACCTTGGTAGATAAACTTATGGGTACAGCTCTTTCCCTCAAAGGAAAAAAAATAGCTGTTACAGGTGCTTCTGGGAGTTTAGGCCAAAGTCTCTTGCAACACCTTCATCAAGCAGGAGCAAAAGTGATCGCTCTGACATCCAAAGATAGGACTATTACCTTAGATATTAACGGTCAGAACCTAGAAGTTAATACCATAAATTGGCAAATAGGTCAAGAAGAAAAATTAGCAGAATTATTAGAAAAAGTAGATATTTTAGTCTTAAACCACGGCATTAATGTACATGGAGAAAAGACAGCAGAAGCGATCGCTAAATCCTACGAAATCAACACATTTTCTAGCTGGCGAATGTTAGAAATATTCCTCAAAACAGTCAAAACAAATTCCGACATTGCCTGTAAAGAAGTCTGGGTAAATACCTCTGAAGCAGAAGTTAATCCAGCTTTTAGCCCTCTTTATGAACTAACAAAAAGAACTCTCGGAGATTTAGTTACATTACGCAGATTAGATGCTCCTTGTGTAATTAGAAAATTAATATTAGGTCCGTTTAAAAGTAATTTAAATCCTGTAGGAATTATGTCTGCTGATTGGGTAGCCAAGCAAATAGTTAAATTAGCAAAAGCAGATGTTAGAACAATTGTTGTGACAATTAATCCTTTAACCTTTGTGGCAATTCCTATCAAAGAATTTTTGGTTTTTATGTACTTTAAATTATTTACCTCTAAATAA
49177	GC_00003116		USCT114_clean	24495	13	13	1	0	0.98487	1	0.992378	0	13	0	0	COG1028	NAD(P)-dependent dehydrogenase, short-chain alcohol dehydrogenase family (FabG) (PDB:6L1H)	COG1028	Fatty acid biosynthesis	I	Lipid transport and metabolism	ATGGAATTTTACCCACTTAACCCTTGGATAATTAACATTTTTCTAGTTCTAGGTTCTATATTTTTTGCTGAACTGGTACGAGACCTCTATCATGTAGTTTCCCATATTTGGTCGCCCCTATATAAATGGCATGGTTGGCATCATCGCGTTTTTCGCCCTGACTTAACTACTGTCAGTACAGAAATTTATCAAAAAGCTACTTGGTATCATGATGTACCTGAATCTGTGGTTATGTTAACCTTTGGTATACTATTGTGGGTTTTATCTTTTGTCTGGATGCCTTCCTATCAATGGGCAACTCTAGCAGGCCTTCTTTATACCCTAACTTTCTTCTTTCCAGCGATCGCCCGCGCCACAGGTATTCCTAATGCTGACAAACTTACGGATATCAATCATCTTCCTGGCACATTTTTAACACCTCCAACAAATTGGTTAGTGAACCGCCCTTACCATTGGCGACACCACTTCGACAATCAAAATGCCTATTTTTGTGGAACTCTCACCTTGGTAGATAAACTTATGGGTACAGCTCTTTCCCTCAAAGGAAAAAAAATAGCTGTTACAGGTGCTTCTGGGAGTTTAGGCCAAAGTCTCTTGCAACACCTTCATCAAGCAGGAGCAAAAGTGATCGCTCTGACATCCAAAGATAGGACTATTACCTTAGATATTAACGGTCAGAACCTAGAAGTTAATACCATAAATTGGCAAATAGGTCAAGAAGAAAAATTAGCAGAATTATTAGAAAAAGTAGATATTTTAGTCTTAAACCACGGCATTAATGTACATGGAGAAAAGACAGCAGAAGCGATCGCTAAATCCTACGAAATCAACACATTTTCTAGCTGGCGAATGTTAGAAATATTCCTCAAAACAGTCAAAACAAATTCCGACATTGCCTGTAAAGAAGTCTGGGTAAATACCTCTGAAGCAGAAGTTAATCCAGCTTTTAGCCCTCTTTATGAACTAACAAAAAGAACTCTCGGAGATTTAGTTACATTACGCAGATTAGATGCTCCTTGTGTAATTAGAAAATTAATATTAGGTCCGTTTAAAAGTAATTTAAATCCTGTAGGAATTATGTCTGCTGATTGGGTAGCCAAGCAAATAGTTAAATTAGCAAAAGCAGATGTTAGAACAATTGTTGTGACAATTAATCCTTTAACCTTTGTGGCAATTCCTATCAAAGAATTTTTGGTTTTTATGTACTTTAAATTATTTACCTCTAAATAA
49178	GC_00003117	Tery	CON_clean	4108	13	13	1	0	0.9891	0.691456	0.81392	1	12	0	0.0769231							ATGTCAATGTTTGGTTTGAGGGATCCGAAACCTTGGGCAAATAGTAGAGCCATCACAGGTTGGCCAGAATATGAAGGAGAAGCAATCAAATGCGTTCTTACAGATACCCTGGCACGACAAATATATTTTCTTGATCCTTATCCAGATCAAGATGATGCAGCTTTCAATATACTCATCAGGTATAACTGGGAAGATGATTCCACTAAGATGATGGCTACACGGAATTATGAGAGCTATCAGACTATTTACCCAAGTAAGAGTTCAGATTTTTTTCTGAATAAAGCTTATCAGTTTGGTCTGGAAGGATCGGACTCAGATAGCCCAATAACTGCTGCTCTAGATTCTATTTCTGAATCTGAAGATGATCGTCTAGCTTCTGTTGTTTAG
49179	GC_00003117	Tery	DEMO_clean	59762	13	13	1	0	0.9891	0.691456	0.81392	1	12	0	0.0769231							ATGGCTACACGGAATTATGAGAGCTATCAGACTATTTACCCAAGTAAGAGTTCAGATTTTTTTCTGAATAAAGCTTATCAGTTTGGTCTGGAAGGATCGGACTCAGATAGCCCAATAGCTGCTGCTCTAGACTCTATTTCTGAATCTGAAGATGATCGTCTAGCTTCTGTTGTTTGGCAAGAATAG
49180	GC_00003117	Tery	GS4_clean	64166	13	13	1	0	0.9891	0.691456	0.81392	1	12	0	0.0769231							ATGGCTACACGGAATTATGAGAGCTATCAGACTATTTACCCAAGTAAGAGTTCAGATTTTTTTCTGAATAAAGCTTATCAGTTTGGTCTGGAAGGATCGGACTCAGATAGCCCAATAGCTGCTGCTCTAGACTCTATTTCTGAATCTGAAGATGATCGTCTAGCTTCTGTTGTTTGGCAAGAATAG
49181	GC_00003117	Tery	IMS101	44734	13	13	1	0	0.9891	0.691456	0.81392	1	12	0	0.0769231							ATGATATTGACGACTACTCTCAGGCAGAAGACCAAGAAAACTCAAACAATGTCAATGTTTGGTTTGAGCGATCCGAAACCTTGGGCAAATAGTAGAGCTATCACAGGTTGGCCAGAATATGAAGGAGAAGCAATCAAATGCGTTCTTAAAGATACCCTGGCACGACAAATATATTTTCTTGATCCTTATCCAGATCAAGATGATGCAGCTTTCAATATACTCATCAGGTATAACTGGGAAGATGATTCCACTAAGATGATGGCTACACGGAATTATGAGAGCTATCAGACTATTTACCCAAGTAAGAGTTCAGATTTTTTTCTGAATAAAGCTTATCAGTTTGGTCTGGAAGGATCGGACTCAGATAGCCCAATAACTGCTGCTCTAGATTCTATTTCTGAATCTGAAGATGATCGTCTAGCTTCTGTTGTTTAG
49182	GC_00003117	Tery	LIN_clean	21979	13	13	1	0	0.9891	0.691456	0.81392	1	12	0	0.0769231							ATGATATTGACGACTACTCTCAGGCAGAAGACCAAGAAAACTCAAACAATGTCAATGTTTGGTTTGAGCGATCCGAAACCTTGGGCAAATAGTAGAGCTATCACAGGTTGGCCAGAATATGAAGGAGAAGCAATCAAATGCGTTCTTAAAGATACCCTGGCACGACAAATATATTTTCTTGATCCTTATCCAGATCAAGATGATGCAGCTTTCAATATACTCATCAGGTATAACTGGGAAGATGATTCCACTAAGATGATGGCTACACGGAATTATGAGAGCTATCAGACTATTTACCCAAGTAAGAGTTCAGATTTTTTTCTGAATAAAGCTTATCAGTTTGGTCTGGAAGGATCGGACTCAGATAGCCCAATAACTGCTGCTCTAGATTCTATTTCTGAATCTGAAGATGATCGTCTAGCTTCTGTTGTTTAG
49183	GC_00003117	Tery	MAG_erythraeum_clean	69120	13	13	1	0	0.9891	0.691456	0.81392	1	12	0	0.0769231							ATGTCAATGTTTGGTTTGAGGGATCCGAAACCTTGGGCAAATAGTAGAGCCATCACAGGTTGGCCAGAATATGAAGGAGAAGCAATCAAATGCGTTCTTACAGATACCCTGGCACGACAAATATATTTTCTTGATCCTTATCCAGATCAAGATGATGCAGCTTTCAATATACTCATCAGGTATAACTGGGAAGATGATTCCACTAAGATGATGGCTACACGGAATTATGAGAGCTATCAGACTATTTACCCAAGTAAGAGTTCAGATTTTTTTCTGAATAAAGCTTATCAGTTTGGTCTGGAAGGATCGGACTCAGATAGCCCAATAACTGCTGCTCTAGATTCTATTTCTGAATCTGAAGATGATCGTCTAGCTTCTGTTGTTTAG
49184	GC_00003117	Tery	R01_clean	26685	13	13	1	0	0.9891	0.691456	0.81392	1	12	0	0.0769231							ATGGCTACACGGAATTATGAGAGCTATCAGACTATTTACCCAAGTAAGAGTTCAGATTTTTTTCTGAATAAAGCTTATCAGTTTGGTCTGGAAGGATCGGACTCAGATAGCCCAATAGCTGCTGCTCTAGACTCTATTTCTGAATCTGAAGATGATCGTCTAGCTTCTGTTGTTTGGCAAGAATAG
49185	GC_00003117	Tery	RLI_clean	53512	13	13	1	0	0.9891	0.691456	0.81392	1	12	0	0.0769231							ATGTCAATGTTTGGTTTGAGCGATCCGAAACCTTGGGCAAATAGTAGAGCTATCACAGGTTGGCCAGAATATGAAGGAGAAGCAATCAAATGCGTTCTTAAAGATACCCTGGCACGACAAATATATTTTCTTGATCCTTATCCAGATCAAGATGATGCAGCTTTCAATATACTCATCAGGTATAACTGGGAAGATGATTCCACTAAGATGATGGCTACACGGAATTATGAGAGCTATCAGACTATTTACCCAAGTAAGAGTTCAGATTTTTTTCTGAATAAAGCTTATCAGTTTGGTCTGGAAGGATCGGACTCAGATAGCCCAATAACTGCTGCTCTAGATTCTATTTCTGAATCTGAAGATGATCGTCTAGCTTCTGTTGTTTAG
49186	GC_00003117	Tery	ST8_clean	62185	13	13	1	0	0.9891	0.691456	0.81392	1	12	0	0.0769231							ATGGCTACACGGAATTATGAGAGCTATCAGACTATTTACCCAAGTAAGAGTTCAGATTTTTTTCTGAATAAAGCTTATCAGTTTGGTCTGGAAGGATCGGACTCAGATAGCCCAATAGCTGCTGCTCTAGACTCTATTTCTGAATCTGAAGATGATCGTCTAGCTTCTGTTGTTTGGCAAGAATAG
49187	GC_00003117	Tery	St11_bin5_clean	18506	13	13	1	0	0.9891	0.691456	0.81392	1	12	0	0.0769231							ATGTCAATGTTTGGTTTGAGGGATCCGAAACCTTGGGCAAATAGTAGAGCCATCACAGGTTGGCCAGAATATGAAGGAGAAGCAATCAAATGCGTTCTTACAGATACCCTGGCACGACAAATATATTTTCTTGATCCTTATCCAGATCAAGATGATGCAGCTTTCAATATACTCATCAGGTATAACTGGGAAGATGATTCCACTAAGATGATGGCTACACGGAATTATGAGAGCTATCAGACTATTTACCCAAGTAAGAGTTCAGATTTTTTTCTGAATAAAGCTTATCAGTTTGGTCTGGAAGGATCGGACTCAGATAGCCCAATAACTGCTGCTCTAGATTCTATTTCTGAATCTGAAGATGATCGTCTAGCTTCTGTTGTTTAG
49188	GC_00003117	Tery	T2175_clean	40504	13	13	1	0	0.9891	0.691456	0.81392	1	12	0	0.0769231							ATGTCAATGTTTGGTTTGAGCGATCCGAAACCTTGGGCAAATAGTAGAGCCATCACAGGTTGGCCAGAATATGAAGGAGAAGCAATCAAATGCGTTCTTACAGATACCCTGGCACGACAAATATATTTTCTTGATCCTTATCCAGATCAAGATGATGCAGCTTTCAATATACTCATCAGGTATAACTGGGAAGATGATTCCACTAAGATGATGGCTACACGGAATTATGAGAGCTATCAGACTATTTACCCAAGTAAGAGTTCAGATTTTTTTCTGAATAAAGCTTATCAGTTTGGTCTGGAAGGATCGGACTCAGATAGCCCAATAACTGCTGCTCTAGATTCTATTTCTGAATCTGAAGATGATCGTCTAGCTTCTGTTGTTTAG
49189	GC_00003117	Tery	USCT05_clean	19430	13	13	1	0	0.9891	0.691456	0.81392	1	12	0	0.0769231							ATGGCTACACGGAATTATGAGAGCTATCAGACTATTTACCCAAGTAAGAGTTCAGATTTTTTTCTGAATAAAGCTTATCAGTTTGGTCTGGAAGGATCGGACTCAGATAGCCCAATAGCTGCTGCTCTAGACTCTATTTCTGAATCTGAAGATGATCGTCTAGCTTCTGTTGTTTGGCAAGAATAG
49190	GC_00003117	Tery	USCT114_clean	32747	13	13	1	0	0.9891	0.691456	0.81392	1	12	0	0.0769231							ATGGCTACACGGAATTATGAGAGCTATCAGACTATTTACCCAAGTAAGAGTTCAGATTTTTTTCTGAATAAAGCTTATCAGTTTGGTCTGGAAGGATCGGACTCAGATAGCCCAATAGCTGCTGCTCTAGACTCTATTTCTGAATCTGAAGATGATCGTCTAGCTTCTGTTGTTTGGCAAGAATAG
49191	GC_00003118	Tery	CON_clean	51240	13	13	1	0	0.976177	1	0.987945	4	9	0	0.307692	COG2172	Anti-sigma regulatory factor (Ser/Thr protein kinase) (RsbW) (PDB:1TIL)			T	Signal transduction mechanisms	ATGGAGGCATTAAAAGTACAAGGAAAGCTAGATAGTCTAGGAAAAATTCGCGAATATGTTAAGTCAGCAGCAAAAGAAGCAGGTTTAGAAAAGAAAGCATCATATAACTTATGTTTAGCAGTAGATGAAATAGCAACAAATATTATTACTCATGGCTATAATGATAATGGATTAGAAGGAAACATATATTTAGAAACTAAAATAGATGAACAAAGTTTAACTATTTATATTGAAGATACTGCGATACCTTTTGATCCTAAGAAAAAAGAAGCAGTTACCCAAGAAGATTTACAAAAAAGTTTAGAAGAACGTCCAATTGGTGGCTTAGGAATTCACTTGGTACAAGAAAGTGTTGATGAATTTATTTATGAGTATAAAGGGGATCGTAATCGTAATATTTTAGTTGTGAATAGGATAACAACATAA
49192	GC_00003118	Tery	DEMO_clean	37822	13	13	1	0	0.976177	1	0.987945	4	9	0	0.307692	COG2172	Anti-sigma regulatory factor (Ser/Thr protein kinase) (RsbW) (PDB:1TIL)			T	Signal transduction mechanisms	ATGGAGGCATTAAAAGTACAAGGAAAGCTAGATAATCTAGGAAAAATTCGCCAATATGTTAAGTCAGCAGCAAAAGAAGCAGGTTTAGAAAAGAAAGCATCATATAACTTATGTTTAGCAGTAGATGAAATAGCAACAAATATTATTACTCATGGCTATAATGATAATGGATTAGAAGGAAACATATATGTAGAAACTAAAATAGATGAACAAAGTTTAACTATTTATATTGAAGATACTGCGATACCTTTTGATCCCAATAAAAAAGAAGCAGTTACCCAAGAAGATTTACAAAAAAGTTTAGAAGAACGTCCAATTGGTGGCTTAGGAATTCACTTGGTATACGAAAGTGTTGATGAATTTATTTATGAGTATAAAGGGGATCGTAATCGTAATATTTTAGTTATGAATAGGATAACAACATAA
49193	GC_00003118	Tery	GS4_clean	51634	13	13	1	0	0.976177	1	0.987945	4	9	0	0.307692	COG2172	Anti-sigma regulatory factor (Ser/Thr protein kinase) (RsbW) (PDB:1TIL)			T	Signal transduction mechanisms	ATGGAGGCATTAAAAGTACAAGGAAAGCTAGATAATCTAGGAAAAATTCGCCAATATGTTAAGTCAGCAGCAAAAGAAGCAGGTTTAGAAAAGAAAGCATCATATAACTTATGTTTAGCAGTAGATGAAATAGCAACAAATATTATTACTCATGGCTATAATGATAATGGATTAGAAGGAAACATATATGTAGAAACTAAAATAGATGAACAAAGTTTAACTATTTATATTGAAGATACTGCGATACCTTTTGATCCCAATAAAAAAGAAGCAGTTACCCAAGAAGATTTACAAAAAAGTTTAGAAGAACGTCCAATTGGTGGCTTAGGAATTCACTTGGTATACGAAAGTGTTGATGAATTTATTTATGAGTATAAAGGGGATCGTAATCGTAATATTTTAGTTATGAATAGGATAACAACATAA
49194	GC_00003118	Tery	IMS101	47880	13	13	1	0	0.976177	1	0.987945	4	9	0	0.307692	COG2172	Anti-sigma regulatory factor (Ser/Thr protein kinase) (RsbW) (PDB:1TIL)			T	Signal transduction mechanisms	ATGGAGGCATTAAAAGTACAAGGAAAGCTAGATAGTCTAGGAAAAATTCGCGAATATGTTAAGTCAGCAGCAAAAGAAGCAGGTTTAGAAAAGAAACCATCATATAACTTATGTTTAGCAGTAGATGAAATAGCAACAAATATTATTACTCATGGCTATAATGATAATGGATTAGAAGGAAACATATATGTAGAAACTAAAATAGATGAACAAAGTTTAACTATTTATATTGAAGATACTGCGATACCTTTTGATCCTAAGAAAAAAGAAGCAGTTACCCAAGAAGATTTACAAAAAAGTTTAGAAGAACGTCCAATTGGTGGCTTAGGAATTCACTTGGTACAAGAAAGTGTTGATGAATTTATTTATGAGTATAAAGGGGATCGTAATCGTAATATTTTAGTTGTGAATAGGATAACAACATAA
49195	GC_00003118	Tery	LIN_clean	56428	13	13	1	0	0.976177	1	0.987945	4	9	0	0.307692	COG2172	Anti-sigma regulatory factor (Ser/Thr protein kinase) (RsbW) (PDB:1TIL)			T	Signal transduction mechanisms	ATGGAGGCATTAAAAGTACAAGGAAAGCTAGATAGTCTAGGAAAAATTCGCGAATATGTTAAGTCAGCAGCAAAAGAAGCAGGTTTAGAAAAGAAACCATCATATAACTTATGTTTAGCAGTAGATGAAATAGCAACAAATATTATTACTCATGGCTATAATGATAATGGATTAGAAGGAAACATATATGTAGAAACTAAAATAGATGAACAAAGTTTAACTATTTATATTGAAGATACTGCGATACCTTTTGATCCTAAGAAAAAAGAAGCAGTTACCCAAGAAGATTTACAAAAAAGTTTAGAAGAACGTCCAATTGGTGGCTTAGGAATTCACTTGGTACAAGAAAGTGTTGATGAATTTATTTATGAGTATAAAGGGGATCGTAATCGTAATATTTTAGTTGTGAATAGGATAACAACATAA
49196	GC_00003118	Tery	MAG_erythraeum_clean	39052	13	13	1	0	0.976177	1	0.987945	4	9	0	0.307692	COG2172	Anti-sigma regulatory factor (Ser/Thr protein kinase) (RsbW) (PDB:1TIL)			T	Signal transduction mechanisms	ATGGAGGCATTAAAAGTACAAGGAAAGCTAGATAGTCTAGGAAAAATTCGCGAATATGTTAAGTCAGCAGCAAAAGAAGCAGGTTTAGAAAAGAAAGCATCATATAACTTATGTTTAGCAGTAGATGAAATAGCAACAAATATTATTACTCATGGCTATAATGATAATGGATTAGAAGGAAACATATATTTAGAAACTAAAATAGATGAACAAAGTTTAACTATTTATATTGAAGATACTGCGATACCTTTTGATCCTAAGAAAAAAGAAGCAGTTACCCAAGAAGATTTACAAAAAAGTTTAGAAGAACGTCCAATTGGTGGCTTAGGAATTCACTTGGTACAAGAAAGTGTTGATGAATTTATTTATGAGTATAAAGGGGATCGTAATCGTAATATTTTAGTTGTGAATAGGATAACAACATAA
49197	GC_00003118	Tery	R01_clean	14033	13	13	1	0	0.976177	1	0.987945	4	9	0	0.307692	COG2172	Anti-sigma regulatory factor (Ser/Thr protein kinase) (RsbW) (PDB:1TIL)			T	Signal transduction mechanisms	ATGGAGGCATTAAAAGTACAAGGAAAGCTAGATAATCTAGGAAAAATTCGCCAATATGTTAAGTCAGCAGCAAAAGAAGCAGGTTTAGAAAAGAAAGCATCATATAACTTATGTTTAGCAGTAGATGAAATAGCAACAAATATTATTACTCATGGCTATAATGATAATGGATTAGAAGGAAACATATATGTAGAAACTAAAATAGATGAACAAAGTTTAACTATTTATATTGAAGATACTGCGATACCTTTTGATCCCAATAAAAAAGAAGCAGTTACCCAAGAAGATTTACAAAAAAGTTTAGAAGAACGTCCAATTGGTGGCTTAGGAATTCACTTGGTATACGAAAGTGTTGATGAATTTATTTATGAGTATAAAGGGGATCGTAATCGTAATATTTTAGTTATGAATAGGATAACAACATAA
49198	GC_00003118	Tery	RLI_clean	57500	13	13	1	0	0.976177	1	0.987945	4	9	0	0.307692	COG2172	Anti-sigma regulatory factor (Ser/Thr protein kinase) (RsbW) (PDB:1TIL)			T	Signal transduction mechanisms	ATGGAGGCATTAAAAGTACAAGGAAAGCTAGATAGTCTAGGAAAAATTCGCGAATATGTTAAGTCAGCAGCAAAAGAAGCAGGTTTAGAAAAGAAACCATCATATAACTTATGTTTAGCAGTAGATGAAATAGCAACAAATATTATTACTCATGGCTATAATGATAATGGATTAGAAGGAAACATATATGTAGAAACTAAAATAGATGAACAAAGTTTAACTATTTATATTGAAGATACTGCGATACCTTTTGATCCTAAGAAAAAAGAAGCAGTTACCCAAGAAGATTTACAAAAAAGTTTAGAAGAACGTCCAATTGGTGGCTTAGGAATTCACTTGGTACAAGAAAGTGTTGATGAATTTATTTATGAGTATAAAGGGGATCGTAATCGTAATATTTTAGTTGTGAATAGGATAACAACATAA
49199	GC_00003118	Tery	ST8_clean	3152	13	13	1	0	0.976177	1	0.987945	4	9	0	0.307692	COG2172	Anti-sigma regulatory factor (Ser/Thr protein kinase) (RsbW) (PDB:1TIL)			T	Signal transduction mechanisms	ATGGAGGCATTAAAAGTACAAGGAAAGCTAGATAATCTAGGAAAAATTCGCCAATATGTTAAGTCAGCAGCAAAAGAAGCAGGTTTAGAAAAGAAAGCATCATATAACTTATGTTTAGCAGTAGATGAAATAGCAACAAATATTATTACTCATGGCTATAATGATAATGGATTAGAAGGAAACATATATGTAGAAACTAAAATAGATGAACAAAGTTTAACTATTTATATTGAAGATACTGCGATACCTTTTGATCCCAATAAAAAAGAAGCAGTTACCCAAGAAGATTTACAAAAAAGTTTAGAAGAACGTCCAATTGGTGGCTTAGGAATTCACTTGGTATACGAAAGTGTTGATGAATTTATTTATGAGTATAAAGGGGATCGTAATCGTAATATTTTAGTTATGAATAGGATAACAACATAA
49200	GC_00003118	Tery	St11_bin5_clean	65981	13	13	1	0	0.976177	1	0.987945	4	9	0	0.307692	COG2172	Anti-sigma regulatory factor (Ser/Thr protein kinase) (RsbW) (PDB:1TIL)			T	Signal transduction mechanisms	ATGGAGGCATTAAAAGTACAAGGAAAGCTAGATAGTCTAGGAAAAATTCGCGAATATGTTAAGTCAGCAGCAAAAGAAGCAGGTTTAGAAAAGAAAGCATCATATAACTTATGTTTAGCAGTAGATGAAATAGCAACAAATATTATTACTCATGGCTATAATGATAATGGATTAGAAGGAAACATATATTTAGAAACTAAAATAGATGAACAAAGTTTAACTATTTATATTGAAGATACTGCGATACCTTTTGATCCTAAGAAAAAAGAAGCAGTTACCCAAGAAGATTTACAAAAAAGTTTAGAAGAACGTCCAATTGGTGGCTTAGGAATTCACTTGGTACAAGAAAGTGTTGATGAATTTATTTATGAGTATAAAGGGGATCGTAATCGTAATATTTTAGTTGTGAATAGGATAACAACATAA
49201	GC_00003118	Tery	T2175_clean	70704	13	13	1	0	0.976177	1	0.987945	4	9	0	0.307692	COG2172	Anti-sigma regulatory factor (Ser/Thr protein kinase) (RsbW) (PDB:1TIL)			T	Signal transduction mechanisms	ATGGAGGCATTAGAAGTACAAGGAAAGCTAGATAGTCTAGGAACAATTCGCGAATATGTTAAGTCAGCAGCAAAAGAAGCAGGTTTAGAAAAGAAAGCATCATATAACTTATGTTTAGCAGTAGATGAAATAGCAACAAATATTATTACTCATGGCTATAATGATAATGGATTAGAAGGAAACATATATGTAGAAACTAAAATAGATGAACAAAGTTTAACTATTTATATTGAAGATACTGCGATACCTTTTGATCCTAAGAAAAAAGAAGTAGTTACCCAAGAAGATTTACAAAAAAGTTTAGAAGAACGTCCAATTGGTGGCTTAGGAATTCACTTGGTACAAGAAAGTGTTGATAAATTTATTTATGAGTATAAAGGGGATCGTAATCGTAATATTTTAGTTGTGAATAGGATAACAACATAA
49202	GC_00003118	Tery	USCT05_clean	36912	13	13	1	0	0.976177	1	0.987945	4	9	0	0.307692	COG2172	Anti-sigma regulatory factor (Ser/Thr protein kinase) (RsbW) (PDB:1TIL)			T	Signal transduction mechanisms	ATGGAGGCATTAAAAGTACAAGGAAAGCTAGATAATCTAGGAAAAATTCGCCAATATGTTAAGTCAGCAGCAAAAGAAGCAGGTTTAGAAAAGAAAGCATCATATAACTTATGTTTAGCAGTAGATGAAATAGCAACAAATATTATTACTCATGGCTATAATGATAATGGATTAGAAGGAAACATATATGTAGAAACTAAAATAGATGAACAAAGTTTAACTATTTATATTGAAGATACTGCGATACCTTTTGATCCCAATAAAAAAGAAGCAGTTACCCAAGAAGATTTACAAAAAAGTTTAGAAGAACGTCCAATTGGTGGCTTAGGAATTCACTTGGTATACGAAAGTGTTGATGAATTTATTTATGAGTATAAAGGGGATCGTAATCGTAATATTTTAGTTATGAATAGGATAACAACATAA
49203	GC_00003118	Tery	USCT114_clean	19928	13	13	1	0	0.976177	1	0.987945	4	9	0	0.307692	COG2172	Anti-sigma regulatory factor (Ser/Thr protein kinase) (RsbW) (PDB:1TIL)			T	Signal transduction mechanisms	ATGGAGGCATTAAAAGTACAAGGAAAGCTAGATAATCTAGGAAAAATTCGCCAATATGTTAAGTCAGCAGCAAAAGAAGCAGGTTTAGAAAAGAAAGCATCATATAACTTATGTTTAGCAGTAGATGAAATAGCAACAAATATTATTACTCATGGCTATAATGATAATGGATTAGAAGGAAACATATATGTAGAAACTAAAATAGATGAACAAAGTTTAACTATTTATATTGAAGATACTGCGATACCTTTTGATCCCAATAAAAAAGAAGCAGTTACCCAAGAAGATTTACAAAAAAGTTTAGAAGAACGTCCAATTGGTGGCTTAGGAATTCACTTGGTATACGAAAGTGTTGATGAATTTATTTATGAGTATAAAGGGGATCGTAATCGTAATATTTTAGTTATGAATAGGATAACAACATAA
49204	GC_00003119	Tery	CON_clean	63463	13	13	1	0	0.934001	0.937502	0.935748	4	9	0	0.307692							ATGTCTGTAGCATATCATTTTGGTGATTACCTGATCAGCTTATCAGTTTTTCCGGCTGAAGTTAAAGACTTGATAGCAAGTCTGGGCATAAAAGCAGGCTGGTCCTATCTACCAATACCTTATTTAGAGAAAGGCTGTAACTTGAAAAAAGACCTTCTCACATTTGGTGGATTTGATATGAGACTTGATGTTTTTTTTCAGTACTAA
49205	GC_00003119	Tery	DEMO_clean	37576	13	13	1	0	0.934001	0.937502	0.935748	4	9	0	0.307692							ATGTCGGCAGCATATCATTTTGGTGATTACCTGATCAGCTTATCAGTTTTTCTGGCTGAAGTTAAAGACTTGATAGCAAGTCTAGGCAGAAAAGCAGGCTGGTCCTATCTACTAATATCTTATTTAGAGAAAGGCTGTAACTTGAAAAAACACCTTCTCACATTTGGTGGATTTGATATGAAACTTGATGTTTTTTTCAGTACTAAAACTGAGGCAAATTTATAG
49206	GC_00003119	Tery	GS4_clean	60099	13	13	1	0	0.934001	0.937502	0.935748	4	9	0	0.307692							ATGTCGGCAGCATATCATTTTGGTGATTACCTGATCAGCTTATCAGTTTTTCTGGCTGAAGTTAAAGACTTGATAGCAAGTCTAGGCAGAAAAGCAGGCTGGTCCTATCTACTAATATCTTATTTAGAGAAAGGCTGTAACTTGAAAAAACACCTTCTCACATTTGGTGGATTTGATATGAAACTTGATGTTTTTTTCAGTACTAAAACTGAGGCAAATTTATAG
49207	GC_00003119	Tery	IMS101	46556	13	13	1	0	0.934001	0.937502	0.935748	4	9	0	0.307692							ATGTCTGCAGCATATCATTTTGGTGATTACCTGATCAGCTTATCAGTTTTTCCGACTGAAGTTAAAGACTTGATAGCAAGTCTGGGCATAAAAGCAGGCTGGTCCTATCTACCAATACCTTATTTAGAGAAAGGCTGTAACTTGAAAAAAGACCTTCTCACATTTGGTGGATTTGATATGAGACTTGATGTTTTTTTTCAGTACTAA
49208	GC_00003119	Tery	LIN_clean	30248	13	13	1	0	0.934001	0.937502	0.935748	4	9	0	0.307692							ATGTCTGCAGCATATCATTTTGGTGATTACCTGATCAGCTTATCAGTTTTTCCGACTGAAGTTAAAGACTTGATAGCAAGTCTGGGCATAAAAGCAGGCTGGTCCTATCTACCAATACCTTATTTAGAGAAAGGCTGTAACTTGAAAAAAGACCTTCTCACATTTGGTGGATTTGATATGAGACTTGATGTTTTTTTTCAGTACTAA
49209	GC_00003119	Tery	MAG_erythraeum_clean	13931	13	13	1	0	0.934001	0.937502	0.935748	4	9	0	0.307692							ATGTCTGTAGCATATCATTTTGGTGATTACCTGATCAGCTTATCAGTTTTTCCGGCTGAAGTTAAAGACTTGATAGCAAGTCTGGGCATAAAAGCAGGCTGGTCCTATCTACCAATACCTTATTTAGAGAAAGGCTGTAACTTGAAAAAAGACCTTCTCACATTTGGTGGATTTGATATGAGACTTGATGTTTTTTTTCAGTACTAA
49210	GC_00003119	Tery	R01_clean	57150	13	13	1	0	0.934001	0.937502	0.935748	4	9	0	0.307692							ATGTCGGCAGCATATCATTTTGGTGATTACCTGATCAGCTTATCAGTTTTTCTGGCTGAAGTTAAAGACTTGATAGCAAGTCTAGGCAGAAAAGCAGGCTGGTCCTATCTACTAATATCTTATTTAGAGAAAGGCTGTAACTTGAAAAAACACCTTCTCACATTTGGTGGATTTGATATGAAACTTGATGTTTTTTTCAGTACTAAAACTGAGGCAAATTTATAG
49211	GC_00003119	Tery	RLI_clean	18416	13	13	1	0	0.934001	0.937502	0.935748	4	9	0	0.307692							ATGTCTGCAGCATATCATTTTGGTGATTACCTGATCAGCTTATCAGTTTTTCCGACTGAAGTTAAAGACTTGATAGCAAGTCTGGGCATAAAAGCAGGCTGGTCCTATCTACCAATACCTTATTTAGAGAAAGGCTGTAACTTGAAAAAAGACCTTCTCACATTTGGTGGATTTGATATGAGACTTGATGTTTTTTTTCAGTACTAA
49212	GC_00003119	Tery	ST8_clean	40345	13	13	1	0	0.934001	0.937502	0.935748	4	9	0	0.307692							ATGTCGGCAGCATATCATTTTGGTGATTACCTGATCAGCTTATCAGTTTTTCTGGCTGAAGTTAAAGACTTGATAGCAAGTCTAGGCAGAAAAGCAGGCTGGTCCTATCTACTAATATCTTATTTAGAGAAAGGCTGTAACTTGAAAAAACACCTTCTCACATTTGGTGGATTTGATATGAAACTTGATGTTTTTTTCAGTACTAAAACTGAGGCAAATTTATAG
49213	GC_00003119	Tery	St11_bin5_clean	69900	13	13	1	0	0.934001	0.937502	0.935748	4	9	0	0.307692							ATGTCTGTAGCATATCATTTTGGTGATTACCTGATCAGCTTATCAGTTTTTCCGGCTGAAGTTAAAGACTTGATAGCAAGTCTGGGCATAAAAGCAGGCTGGTCCTATCTACCAATACCTTATTTAGAGAAAGGCTGTAACTTGAAAAAAGACCTTCTCACATTTGGTGGATTTGATATGAGACTTGATGTTTTTTTTCAGTACTAA
49214	GC_00003119	Tery	T2175_clean	19317	13	13	1	0	0.934001	0.937502	0.935748	4	9	0	0.307692							ATGTCTGTAGCATATCATTTTGGTGATTACCTGATCAGCTTATCAGTTTTTCCGACTGAAGTTAAAGACTTGATAGCAAGTCTGGGCATAAAAGCAGGCTGGTCCTATCTACCAATACCTTATTTAGAGAAAGGCTGTAACTTGAAAAAAGACCTTCTCACATTTGGTGGATTTGATATGAGACTTGATGTTTTTTTTCAGTACTAA
49215	GC_00003119	Tery	USCT05_clean	28341	13	13	1	0	0.934001	0.937502	0.935748	4	9	0	0.307692							ATGTCGGCAGCATATCATTTTGGTGATTACCTGATCAGCTTATCAGTTTTTCTGGCTGAAGTTAAAGACTTGATAGCAAGTCTAGGCAGAAAAGCAGGCTGGTCCTATCTACTAATATCTTATTTAGAGAAAGGCTGTAACTTGAAAAAACACCTTCTCACATTTGGTGGATTTGATATGAAACTTGATGTTTTTTTCAGTACTAAAACTGAGGCAAATTTATAG
49216	GC_00003119	Tery	USCT114_clean	50740	13	13	1	0	0.934001	0.937502	0.935748	4	9	0	0.307692							ATGTCGGCAGCATATCATTTTGGTGATTACCTGATCAGCTTATCAGTTTTTCTGGCTGAAGTTAAAGACTTGATAGCAAGTCTAGGCAGAAAAGCAGGCTGGTCCTATCTACTAATATCTTATTTAGAGAAAGGCTGTAACTTGAAAAAACACCTTCTCACATTTGGTGGATTTGATATGAAACTTGATGTTTTTTTCAGTACTAAAACTGAGGCAAATTTATAG
49217	GC_00003120		CON_clean	24584	13	13	1	0	0.991285	1	0.995624	0	13	0	0	COG3349	Uncharacterized protein, contains NAD-binding domain and a Fe-S cluster (PDB:5MOG)			R	General function prediction only	ATGCTAGTGGCAATCGCGGGAGCAGGTCTAGCAGGTCTTTCCTGTGCTAAATATTTGACAGATCTGGGCCATACCCCAATAGTCCTTGAAAGAAGGGACGTTCTTGGAGGTAAAGTAGCAGCCTGGAAGGACGAGGAGGGAGACTGGTACGAAACTGGTCTACATATATTCTTTGGAGCTTATCCAAATATGTTACAGCTATTTAAAGAGTTGGATATACAGGATAGGTTGCAATGGAAAGACCACACAATGATTTTTAATCAGCCAGATCAACCAGGAACATATTCTAGGTTTGATTTTCCCAATATTCCAGCACCAGTAAATGGCATAGCGGCAATTCTGGGCAATAATGATATGCTAACCTGGTTAGAAAAAATTAAGTTTGGCATAGGTTTAATTCCAGCTATGCTTCAAGGACAAAAATATGTAGAAAAAATGGACAAATACAGTTTTTCAGAATGGCTGAAAAAACAAAATGTCCCTCCAAAAGTGGAGAAAGAAGTCTTCATCGCCATGTCAAAAGCATTGAATTTTATCGGGCCAGAAGAAATATCCTCAACTGTTATTCTCACGGCTCTAAACCGTTTCCTCCAAGAGAAAAATGGTTCTAAAATGGCTTTTTTAGATGGTTCACCCACGGAGCGATTATGTCAACCTCTGGTAGAATATATTACTAAGGGAGGTGGGGAAGTATATCTAAACTCACCTATAAAAGAGTTTTTACTGAACGACGATGGCACAGTTAGTGGATTCCTCATTAGAGGATTAGAAGCAGCAGAAGATAGAGTTATAAGTGTTGATGCTTATGTCTCAGCAATGCCCGTGGATCCCTTAAAGGTAATGTTACCATTACCCTGGCAACAGATGGAATATTTCCAAAAGCTCAAGGGTTTAGAAGGGGTACCAGTAATTAATCTGCATTTGTGGTTTGATCGCAAGCTCACAGATATAGATCATTTACTATTTTCACGATCACCCCTACTCAGTGTTTATGCAGACATGAGTAATACCTGTCGCGAATATGCTAATCCCAATTGTTCCATGTTGGAGCTAGTATTAGCACCAGCTAAAGATTGGATTAGTAAATCTGAGCAAGAAATAGTCGCAGCAACAATGGCAGAGTTAGAAAAATTATTTCCGGCTCACTTTACAGGAGAAGATCCAGCTAAGTTGTTGAAATATCACGTCGTCAAAACACCCCGCTCTGTATATAAAGCTACCCCAGGTCGTCAAGACTGTCGCCCTTCTCAAGTAACTCCAATTGCCAATTTCTTCCTTACAGGAGATTATACAATGCAACGCTATCTAGCTAGCATGGAAGGAGCCGTACTTTCTGGCAAGCTGACAGCGCAGGCGATCGCAAAAGCAAAGCTACCCTAA
49218	GC_00003120		DEMO_clean	4515	13	13	1	0	0.991285	1	0.995624	0	13	0	0	COG3349	Uncharacterized protein, contains NAD-binding domain and a Fe-S cluster (PDB:5MOG)			R	General function prediction only	ATGCTAGTGGCAATCGCGGGAGCAGGTCTAGCAGGTCTTTCCTGTGCTAAATATTTGACAGATCTGGGTCATACCCCAATAGTCCTTGAAAGAAGGGACGTTCTTGGAGGTAAAGTAGCAGCCTGGAAGGACGAGGAGGGAGACTGGTACGAAACTGGTCTACATATATTCTTTGGAGCTTATCCAAATATGTTACAGCTATTTAAAGAGTTGGATATACAGGATAGGTTGCAATGGAAAGACCACACAATGATTTTTAATCAGCCAGATCAACCAGGAACATATTCTAGGTTTGATTTTCCCAATATTCCAGCACCAGTAAATGGCATAGCGGCAATTCTGGGCAATAATGATATGCTAACCTGGTTAGAAAAAATTAAGTTTGGCATAGGTTTAATTCCAGCTATGCTTCAAGGACAAAAATATGTAGAAAAAATGGACAAATACAGTTTTTCAGAATGGCTGAAAAAACAAAATGTCCCTCCAAAAGTGGAGAAAGAAGTCTTCGTCGCCATGTCAAAAGCATTGAATTTTATCGGGCCAGAAGAAATATCCTCAACTGTTATTCTCACGGCTCTAAACCGTTTCCTCCAAGAGAAAAATGGTTCTAAAATGGCTTTTTTAGATGGTTCACCCACGGAGCGATTATGTCAACCTCTGGTAGAATATATTACTAAGGGAGGTGGGGAAGTACATCTAAACTCACCTATAAAAGAGTTTTTGCTGAATGACGATGGCACAGTCAGTGGATTCCTCATTAGAGGATTAGAAGCAGCAGAAGATAGAGTTATAAGTGTTGATGCTTATGTCTCAGCAATGCCAGTGGATCCCTTAAAGGTAATGTTACCATTACCCTGGCAGCAGATGGAATATTTCCAAAAGCTCAAGGGTTTAGAAGGGGTACCAGTAATTAATCTGCATTTGTGGTTTGATCGCAAGCTCACAGATATAGATCATTTACTATTTTCACGATCACCCCTACTCAGTGTTTATGCAGACATGAGTAATACCTGTCGCGAATATGCTAATCCCAATTGTTCCATGTTGGAGCTAGTATTAGCACCAGCTAAAGATTGGATTAGTAAATCTGAGCAAGAAATAGTCGCAGCAACAATGGCAGAGTTAGAAAAATTATTTCCGGCTCACTTTACAGGAGAATATCCAGCTAAGTTGTTGAAATATCACGTCGTCAAAACACCCCGCTCTGTATATAAAGCTACCCCAGGTCGTCAAGACTGTCGCCCTTCCCAAGTAACTCCAATTGCCAATTTCTTCCTCACAGGAGATTATACAATGCAACGCTATCTAGCTAGCATGGAAGGAGCCGTACTTTCTGGCAAGCTGACAGCGCAGGCGATCGCAAAAGCAAAGCTCCCCTAA
49219	GC_00003120		GS4_clean	4871	13	13	1	0	0.991285	1	0.995624	0	13	0	0	COG3349	Uncharacterized protein, contains NAD-binding domain and a Fe-S cluster (PDB:5MOG)			R	General function prediction only	ATGCTAGTGGCAATCGCGGGAGCAGGTCTAGCAGGTCTTTCCTGTGCTAAATATTTGACAGATCTGGGTCATACCCCAATAGTCCTTGAAAGAAGGGACGTTCTTGGAGGTAAAGTAGCAGCCTGGAAGGACGAGGAGGGAGACTGGTACGAAACTGGTCTACATATATTCTTTGGAGCTTATCCAAATATGTTACAGCTATTTAAAGAGTTGGATATACAGGATAGGTTGCAATGGAAAGACCACACAATGATTTTTAATCAGCCAGATCAACCAGGAACATATTCTAGGTTTGATTTTCCCAATATTCCAGCACCAGTAAATGGCATAGCGGCAATTCTGGGCAATAATGATATGCTAACCTGGTTAGAAAAAATTAAGTTTGGCATAGGTTTAATTCCAGCTATGCTTCAAGGACAAAAATATGTAGAAAAAATGGACAAATACAGTTTTTCAGAATGGCTGAAAAAACAAAATGTCCCTCCAAAAGTGGAGAAAGAAGTCTTCGTCGCCATGTCAAAAGCATTGAATTTTATCGGGCCAGAAGAAATATCCTCAACTGTTATTCTCACGGCTCTAAACCGTTTCCTCCAAGAGAAAAATGGTTCTAAAATGGCTTTTTTAGATGGTTCACCCACGGAGCGATTATGTCAACCTCTGGTAGAATATATTACTAAGGGAGGTGGGGAAGTACATCTAAACTCACCTATAAAAGAGTTTTTGCTGAATGACGATGGCACAGTCAGTGGATTCCTCATTAGAGGATTAGAAGCAGCAGAAGATAGAGTTATAAGTGTTGATGCTTATGTCTCAGCAATGCCAGTGGATCCCTTAAAGGTAATGTTACCATTACCCTGGCAGCAGATGGAATATTTCCAAAAGCTCAAGGGTTTAGAAGGGGTACCAGTAATTAATCTGCATTTGTGGTTTGATCGCAAGCTCACAGATATAGATCATTTACTATTTTCACGATCACCCCTACTCAGTGTTTATGCAGACATGAGTAATACCTGTCGCGAATATGCTAATCCCAATTGTTCCATGTTGGAGCTAGTATTAGCACCAGCTAAAGATTGGATTAGTAAATCTGAGCAAGAAATAGTCGCAGCAACAATGGCAGAGTTAGAAAAATTATTTCCGGCTCACTTTACAGGAGAATATCCAGCTAAGTTGTTGAAATATCACGTCGTCAAAACACCCCGCTCTGTATATAAAGCTACCCCAGGTCGTCAAGACTGTCGCCCTTCCCAAGTAACTCCAATTGCCAATTTCTTCCTCACAGGAGATTATACAATGCAACGCTATCTAGCTAGCATGGAAGGAGCCGTACTTTCTGGCAAGCTGACAGCGCAGGCGATCGCAAAAGCAAAGCTCCCCTAA
49220	GC_00003120		H94_clean	60325	13	13	1	0	0.991285	1	0.995624	0	13	0	0	COG3349	Uncharacterized protein, contains NAD-binding domain and a Fe-S cluster (PDB:5MOG)			R	General function prediction only	ATGCGAGTAGCAATAGCGGGAGCCGGTCTAGCAGGTCTTTCCTGTGCTAAATATCTGACAGACATGGGTCATACCCCAATAGTTCTGGAAAGAAGGGACGTTCTTGGAGGTAAAGTAGCAGCCTGGAAGGACGAGGAGGGAGACTGGTACGAAACAGGTCTACATATATTCTTCGGAGCTTATCCAAATATATTACAGCTATTCAAAGAACTGAATATAGAGGACAGACTGCAATGGAAAGACCACACAATGATTTTTAATCAGCCAGAAAAACCAGGAACATATTCTAGGTTTGATTTTCCTGATATTCCAGCACCAGTAAATGGCATAGCGGCAATTCTAGGCAATAATGATATGCTGACTTGGTCAGAAAAAATTAAGTTTGGCATGGGTCTAATTCCAGCTATGCTTCAGGGACAAAAATATGTAGAAAAAATGGACAAATACAGTTTTTCAGAATGGCTGAAAAAACAAAATGTCCCTCCAAGAGTGGAGAAAGAAGTTTTCATCGCTATGTCAAAAGCTTTGAATTTTATAGGACCAGAAGAAATATCCTCAACTGTGATTCTCACGGCTCTCAACCGTTTCCTCCAAGAGAAAAATGGTTCTAAAATGGCATTTTTAGATGGTTCACCTACGGAGCGGTTATGTCAACCCCTGGTAGAATACATTAATAAGGGAGGTGGGGAAGTACAGCTAAACACACCTATAAAGGAGTTTTTACTGAACGATGATGGCACAGTTAGTGGATTCCTAATCAGAGGACTAAATGAAGCAGAAGATAGAGCTTTGAGTGTTGATGCTTATGTCTCAGCAATGCCAGTTGATCCCCTAAAGGTAATGTTACCCAAACCTTGGCAGAAGATGGAATATTTCCAAAAGCTCAAGGGTTTAGAAGGAGTACCAGTAATTAATCTGCATTTGTGGTTTGATCGCAAGCTCACAGATATAGATCATTTGCTATTTTCAAGATCGCGCCTACTAAGTGTTTATGCAGACATGAGTAATACATGTTGCGAATATGCTAATCCCAACCGTTCTATGTTGGAGTTAGTATTAGCACCAGCCAAAGATTGGATTACTAAATCTGATCAAGAAATAGTCGCAGCAACAATGGCAGAGTTGGAAAAATTATTTCCTGCTCACTTTACAGGAGAATACCCAGCTAAGTTGTTGAAATATCACGTTGTCAAAACACCACGCTCTGTATATAAAGCTACTCCAGGTCGTCAAGACTGTCGTCCTTCTCAAGTCACCCCAATTGCTAATTTTTTCCTAACAGGAGATTATACAATGCAGCGCTATCTAGCTAGCATGGAAGGAGCCGTACTTTCTGGCAAGCTGACAGCACAGGCTATCTCCAAAGCAAAGCTCTCCTAA
49221	GC_00003120		IMS101	46825	13	13	1	0	0.991285	1	0.995624	0	13	0	0	COG3349	Uncharacterized protein, contains NAD-binding domain and a Fe-S cluster (PDB:5MOG)			R	General function prediction only	ATGCTAGTGGCAATCGCGGGAGCAGGTCTAGCAGGTCTTTCCTGTGCTAAATATTTGACAGATCTGGGCCATACCCCAATAGTCCTTGAAAGAAGGGACGTTCTTGGAGGTAAAGTAGCAGCCTGGAAGGACGAGGAGGGAGACTGGTACGAAACTGGTCTACATATATTCTTTGGAGCTTATCCAAATATGTTACAGCTATTTAAAGAGTTGGATATACAGGATAGGTTGCAATGGAAAGACCACACAATGATTTTTAATCAGCCAGATCAACCAGGAACATATTCTAGGTTTGATTTTCCCAATATTCCAGCACCAGTAAATGGCATAGCGGCAATTCTGGGCAATAATGATATGCTAACCTGGTTAGAAAAAATTAAGTTTGGCATAGGTTTAATTCCAGCTATGCTTCAAGGACAAAAATATGTAGAAAAAATGGACAAATACAGTTTTTCAGAATGGCTGAAAAAACAAAATGTCCCTCCAAAAGTGGAGAAAGAAGTCTTCATCGCCATGTCAAAAGCATTGAATTTTATCGGGCCAGAAGAAATATCCTCAACTGTTATTCTCACGGCTCTAAACCGTTTCCTCCAAGAGAAAAATGGTTCTAAAATGGCTTTTTTAGATGGTTCACCCACGGAGCGATTATGTCAACCTCTGGTAGAATATATTACTAAGGGAGGTGGGGAAGTATATCTAAACTCACCTATAAAAGAGTTTTTGCTGAACGACGATGGCACAGTTAGTGGATTCCTCATTAGAGGATTAGAAGCAGCAGAAGATAGAGTTATAAGTGTTGATGCTTATGTCTCAGCAATGCCCGTGGATCCCTTAAAGGTAATGTTACCATTACCCTGGCAACAGATGGAATATTTCCAAAAGCTCAAGGGTTTAGAAGGGGTACCAGTAATTAATCTGCATTTGTGGTTTGATCGCAAGCTCACAGATATAGATCATTTACTATTTTCACGCTCACCCCTACTCAGTGTTTATGCAGACATGAGTAATACCTGTCGCGAATATGCTAATCCCAATTGTTCCATGTTGGAGCTAGTATTAGCACCAGCTAAAGATTGGATTAGTAAATCTGAGCAAGAAATAGTCGCAGCAACAATGGCAGAGTTAGAAAAATTATTTCCGGCTCACTTTACAGGAGAAGATCCAGCTAAGTTGTTGAAATATCACGTCGTCAAAACACCCCGCTCTGTATATAAAGCTACCCCAGGTCGTCAAGACTGTCGCCCTTCTCAAGTAACTCCAATTGCCAATTTCTTCCTTACAGGAGATTATACAATGCAACGCTATCTAGCTAGCATGGAAGGAGCCGTACTTTCTGGCAAGCTGACAGCGCAGGCGATCGCAAAAGCAAAGCTACCCTAA
49222	GC_00003120		LIN_clean	56210	13	13	1	0	0.991285	1	0.995624	0	13	0	0	COG3349	Uncharacterized protein, contains NAD-binding domain and a Fe-S cluster (PDB:5MOG)			R	General function prediction only	ATGCTAGTGGCAATCGCGGGAGCAGGTCTAGCAGGTCTTTCCTGTGCTAAATATTTGACAGATCTGGGCCATACCCCAATAGTCCTTGAAAGAAGGGACGTTCTTGGAGGTAAAGTAGCAGCCTGGAAGGACGAGGAGGGAGACTGGTACGAAACTGGTCTACATATATTCTTTGGAGCTTATCCAAATATGTTACAGCTATTTAAAGAGTTGGATATACAGGATAGGTTGCAATGGAAAGACCACACAATGATTTTTAATCAGCCAGATCAACCAGGAACATATTCTAGGTTTGATTTTCCCAATATTCCAGCACCAGTAAATGGCATAGCGGCAATTCTGGGCAATAATGATATGCTAACCTGGTTAGAAAAAATTAAGTTTGGCATAGGTTTAATTCCAGCTATGCTTCAAGGACAAAAATATGTAGAAAAAATGGACAAATACAGTTTTTCAGAATGGCTGAAAAAACAAAATGTCCCTCCAAAAGTGGAGAAAGAAGTCTTCATCGCCATGTCAAAAGCATTGAATTTTATCGGGCCAGAAGAAATATCCTCAACTGTTATTCTCACGGCTCTAAACCGTTTCCTCCAAGAGAAAAATGGTTCTAAAATGGCTTTTTTAGATGGTTCACCCACGGAGCGATTATGTCAACCTCTGGTAGAATATATTACTAAGGGAGGTGGGGAAGTATATCTAAACTCACCTATAAAAGAGTTTTTGCTGAACGACGATGGCACAGTTAGTGGATTCCTCATTAGAGGATTAGAAGCAGCAGAAGATAGAGTTATAAGTGTTGATGCTTATGTCTCAGCAATGCCCGTGGATCCCTTAAAGGTAATGTTACCATTACCCTGGCAACAGATGGAATATTTCCAAAAGCTCAAGGGTTTAGAAGGGGTACCAGTAATTAATCTGCATTTGTGGTTTGATCGCAAGCTCACAGATATAGATCATTTACTATTTTCACGCTCACCCCTACTCAGTGTTTATGCAGACATGAGTAATACCTGTCGCGAATATGCTAATCCCAATTGTTCCATGTTGGAGCTAGTATTAGCACCAGCTAAAGATTGGATTAGTAAATCTGAGCAAGAAATAGTCGCAGCAACAATGGCAGAGTTAGAAAAATTATTTCCGGCTCACTTTACAGGAGAAGATCCAGCTAAGTTGTTGAAATATCACGTCGTCAAAACACCCCGCTCTGTATATAAAGCTACCCCAGGTCGTCAAGACTGTCGCCCTTCTCAAGTAACTCCAATTGCCAATTTCTTCCTTACAGGAGATTATACAATGCAACGCTATCTAGCTAGCATGGAAGGAGCCGTACTTTCTGGCAAGCTGACAGCGCAGGCGATCGCAAAAGCAAAGCTACCCTAA
49223	GC_00003120		MAG_erythraeum_clean	38794	13	13	1	0	0.991285	1	0.995624	0	13	0	0	COG3349	Uncharacterized protein, contains NAD-binding domain and a Fe-S cluster (PDB:5MOG)			R	General function prediction only	ATGCTAGTGGCAATCGCGGGAGCAGGTCTAGCAGGTCTTTCCTGTGCTAAATATTTGACAGATCTGGGCCATACCCCAATAGTCCTTGAAAGAAGGGACGTTCTTGGAGGTAAAGTAGCAGCCTGGAAGGACGAGGAGGGAGACTGGTACGAAACTGGTCTACATATATTCTTTGGAGCTTATCCAAATATGTTACAGCTATTTAAAGAGTTGGATATACAGGATAGGTTGCAATGGAAAGACCACACAATGATTTTTAATCAGCCAGATCAACCAGGAACATATTCTAGGTTTGATTTTCCCAATATTCCAGCACCAGTAAATGGCATAGCGGCAATTCTGGGCAATAATGATATGCTAACCTGGTTAGAAAAAATTAAGTTTGGCATAGGTTTAATTCCAGCTATGCTTCAAGGACAAAAATATGTAGAAAAAATGGACAAATACAGTTTTTCAGAATGGCTGAAAAAACAAAATGTCCCTCCAAAAGTGGAGAAAGAAGTCTTCATCGCCATGTCAAAAGCATTGAATTTTATCGGGCCAGAAGAAATATCCTCAACTGTTATTCTCACGGCTCTAAACCGTTTCCTCCAAGAGAAAAATGGTTCTAAAATGGCTTTTTTAGATGGTTCACCCACGGAGCGATTATGTCAACCTCTGGTAGAATATATTACTAAGGGAGGTGGGGAAGTATATCTAAACTCACCTATAAAAGAGTTTTTACTGAACGACGATGGCACAGTTAGTGGATTCCTCATTAGAGGATTAGAAGCAGCAGAAGATAGAGTTATAAGTGTTGATGCTTATGTCTCAGCAATGCCCGTGGATCCCTTAAAGGTAATGTTACCATTACCCTGGCAACAGATGGAATATTTCCAAAAGCTCAAGGGTTTAGAAGGGGTACCAGTAATTAATCTGCATTTGTGGTTTGATCGCAAGCTCACAGATATAGATCATTTACTATTTTCACGATCACCCCTACTCAGTGTTTATGCAGACATGAGTAATACCTGTCGCGAATATGCTAATCCCAATTGTTCCATGTTGGAGCTAGTATTAGCACCAGCTAAAGATTGGATTAGTAAATCTGAGCAAGAAATAGTCGCAGCAACAATGGCAGAGTTAGAAAAATTATTTCCGGCTCACTTTACAGGAGAAGATCCAGCTAAGTTGTTGAAATATCACGTCGTCAAAACACCCCGCTCTGTATATAAAGCTACCCCAGGTCGTCAAGACTGTCGCCCTTCTCAAGTAACTCCAATTGCCAATTTCTTCCTTACAGGAGATTATACAATGCAACGCTATCTAGCTAGCATGGAAGGAGCCGTACTTTCTGGCAAGCTGACAGCGCAGGCGATCGCAAAAGCAAAGCTACCCTAA
49224	GC_00003120		R01_clean	18075	13	13	1	0	0.991285	1	0.995624	0	13	0	0	COG3349	Uncharacterized protein, contains NAD-binding domain and a Fe-S cluster (PDB:5MOG)			R	General function prediction only	ATGCTAGTGGCAATCGCGGGAGCAGGTCTAGCAGGTCTTTCCTGTGCTAAATATTTGACAGATCTGGGTCATACCCCAATAGTCCTTGAAAGAAGGGACGTTCTTGGAGGTAAAGTAGCAGCCTGGAAGGACGAGGAGGGAGACTGGTACGAAACTGGTCTACATATATTCTTTGGAGCTTATCCAAATATGTTACAGCTATTTAAAGAGTTGGATATACAGGATAGGTTGCAATGGAAAGACCACACAATGATTTTTAATCAGCCAGATCAACCAGGAACATATTCTAGGTTTGATTTTCCCAATATTCCAGCACCAGTAAATGGCATAGCGGCAATTCTGGGCAATAATGATATGCTAACCTGGTTAGAAAAAATTAAGTTTGGCATAGGTTTAATTCCAGCTATGCTTCAAGGACAAAAATATGTAGAAAAAATGGACAAATACAGTTTTTCAGAATGGCTGAAAAAACAAAATGTCCCTCCAAAAGTGGAGAAAGAAGTCTTCGTCGCCATGTCAAAAGCATTGAATTTTATCGGGCCAGAAGAAATATCCTCAACTGTTATTCTCACGGCTCTAAACCGTTTCCTCCAAGAGAAAAATGGTTCTAAAATGGCTTTTTTAGATGGTTCACCCACGGAGCGATTATGTCAACCTCTGGTAGAATATATTACTAAGGGAGGTGGGGAAGTACATCTAAACTCACCTATAAAAGAGTTTTTGCTGAATGACGATGGCACAGTCAGTGGATTCCTCATTAGAGGATTAGAAGCAGCAGAAGATAGAGTTATAAGTGTTGATGCTTATGTCTCAGCAATGCCAGTGGATCCCTTAAAGGTAATGTTACCATTACCCTGGCAGCAGATGGAATATTTCCAAAAGCTCAAGGGTTTAGAAGGGGTACCAGTAATTAATCTGCATTTGTGGTTTGATCGCAAGCTCACAGATATAGATCATTTACTATTTTCACGATCACCCCTACTCAGTGTTTATGCAGACATGAGTAATACCTGTCGCGAATATGCTAATCCCAATTGTTCCATGTTGGAGCTAGTATTAGCACCAGCTAAAGATTGGATTAGTAAATCTGAGCAAGAAATAGTCGCAGCAACAATGGCAGAGTTAGAAAAATTATTTCCGGCTCACTTTACAGGAGAATATCCAGCTAAGTTGTTGAAATATCACGTCGTCAAAACACCCCGCTCTGTATATAAAGCTACCCCAGGTCGTCAAGACTGTCGCCCTTCCCAAGTAACTCCAATTGCCAATTTCTTCCTCACAGGAGATTATACAATGCAACGCTATCTAGCTAGCATGGAAGGAGCCGTACTTTCTGGCAAGCTGACAGCGCAGGCGATCGCAAAAGCAAAGCTCCCCTAA
49225	GC_00003120		RLI_clean	6193	13	13	1	0	0.991285	1	0.995624	0	13	0	0	COG3349	Uncharacterized protein, contains NAD-binding domain and a Fe-S cluster (PDB:5MOG)			R	General function prediction only	ATGCTAGTGGCAATCGCGGGAGCAGGTCTAGCAGGTCTTTCCTGTGCTAAATATTTGACAGATCTGGGCCATACCCCAATAGTCCTTGAAAGAAGGGACGTTCTTGGAGGTAAAGTAGCAGCCTGGAAGGACGAGGAGGGAGACTGGTACGAAACTGGTCTACATATATTCTTTGGAGCTTATCCAAATATGTTACAGCTATTTAAAGAGTTGGATATACAGGATAGGTTGCAATGGAAAGACCACACAATGATTTTTAATCAGCCAGATCAACCAGGAACATATTCTAGGTTTGATTTTCCCAATATTCCAGCACCAGTAAATGGCATAGCGGCAATTCTGGGCAATAATGATATGCTAACCTGGTTAGAAAAAATTAAGTTTGGCATAGGTTTAATTCCAGCTATGCTTCAAGGACAAAAATATGTAGAAAAAATGGACAAATACAGTTTTTCAGAATGGCTGAAAAAACAAAATGTCCCTCCAAAAGTGGAGAAAGAAGTCTTCATCGCCATGTCAAAAGCATTGAATTTTATCGGGCCAGAAGAAATATCCTCAACTGTTATTCTCACGGCTCTAAACCGTTTCCTCCAAGAGAAAAATGGTTCTAAAATGGCTTTTTTAGATGGTTCACCCACGGAGCGATTATGTCAACCTCTGGTAGAATATATTACTAAGGGAGGTGGGGAAGTATATCTAAACTCACCTATAAAAGAGTTTTTGCTGAACGACGATGGCACAGTTAGTGGATTCCTCATTAGAGGATTAGAAGCAGCAGAAGATAGAGTTATAAGTGTTGATGCTTATGTCTCAGCAATGCCCGTGGATCCCTTAAAGGTAATGTTACCATTACCCTGGCAACAGATGGAATATTTCCAAAAGCTCAAGGGTTTAGAAGGGGTACCAGTAATTAATCTGCATTTGTGGTTTGATCGCAAGCTCACAGATATAGATCATTTACTATTTTCACGCTCACCCCTACTCAGTGTTTATGCAGACATGAGTAATACCTGTCGCGAATATGCTAATCCCAATTGTTCCATGTTGGAGCTAGTATTAGCACCAGCTAAAGATTGGATTAGTAAATCTGAGCAAGAAATAGTCGCAGCAACAATGGCAGAGTTAGAAAAATTATTTCCGGCTCACTTTACAGGAGAAGATCCAGCTAAGTTGTTGAAATATCACGTCGTCAAAACACCCCGCTCTGTATATAAAGCTACCCCAGGTCGTCAAGACTGTCGCCCTTCTCAAGTAACTCCAATTGCCAATTTCTTCCTTACAGGAGATTATACAATGCAACGCTATCTAGCTAGCATGGAAGGAGCCGTACTTTCTGGCAAGCTGACAGCGCAGGCGATCGCAAAAGCAAAGCTACCCTAA
49226	GC_00003120		ST8_clean	15093	13	13	1	0	0.991285	1	0.995624	0	13	0	0	COG3349	Uncharacterized protein, contains NAD-binding domain and a Fe-S cluster (PDB:5MOG)			R	General function prediction only	ATGCTAGTGGCAATCGCGGGAGCAGGTCTAGCAGGTCTTTCCTGTGCTAAATATTTGACAGATCTGGGTCATACCCCAATAGTCCTTGAAAGAAGGGACGTTCTTGGAGGTAAAGTAGCAGCCTGGAAGGACGAGGAGGGAGACTGGTACGAAACTGGTCTACATATATTCTTTGGAGCTTATCCAAATATGTTACAGCTATTTAAAGAGTTGGATATACAGGATAGGTTGCAATGGAAAGACCACACAATGATTTTTAATCAGCCAGATCAACCAGGAACATATTCTAGGTTTGATTTTCCCAATATTCCAGCACCAGTAAATGGCATAGCGGCAATTCTGGGCAATAATGATATGCTAACCTGGTTAGAAAAAATTAAGTTTGGCATAGGTTTAATTCCAGCTATGCTTCAAGGACAAAAATATGTAGAAAAAATGGACAAATACAGTTTTTCAGAATGGCTGAAAAAACAAAATGTCCCTCCAAAAGTGGAGAAAGAAGTCTTCGTCGCCATGTCAAAAGCATTGAATTTTATCGGGCCAGAAGAAATATCCTCAACTGTTATTCTCACGGCTCTAAACCGTTTCCTCCAAGAGAAAAATGGTTCTAAAATGGCTTTTTTAGATGGTTCACCCACGGAGCGATTATGTCAACCTCTGGTAGAATATATTACTAAGGGAGGTGGGGAAGTACATCTAAACTCACCTATAAAAGAGTTTTTGCTGAATGACGATGGCACAGTCAGTGGATTCCTCATTAGAGGATTAGAAGCAGCAGAAGATAGAGTTATAAGTGTTGATGCTTATGTCTCAGCAATGCCAGTGGATCCCTTAAAGGTAATGTTACCATTACCCTGGCAGCAGATGGAATATTTCCAAAAGCTCAAGGGTTTAGAAGGGGTACCAGTAATTAATCTGCATTTGTGGTTTGATCGCAAGCTCACAGATATAGATCATTTACTATTTTCACGATCACCCCTACTCAGTGTTTATGCAGACATGAGTAATACCTGTCGCGAATATGCTAATCCCAATTGTTCCATGTTGGAGCTAGTATTAGCACCAGCTAAAGATTGGATTAGTAAATCTGAGCAAGAAATAGTCGCAGCAACAATGGCAGAGTTAGAAAAATTATTTCCGGCTCACTTTACAGGAGAATATCCAGCTAAGTTGTTGAAATATCACGTCGTCAAAACACCCCGCTCTGTATATAAAGCTACCCCAGGTCGTCAAGACTGTCGCCCTTCCCAAGTAACTCCAATTGCCAATTTCTTCCTCACAGGAGATTATACAATGCAACGCTATCTAGCTAGCATGGAAGGAGCCGTACTTTCTGGCAAGCTGACAGCGCAGGCGATCGCAAAAGCAAAGCTCCCCTAA
49227	GC_00003120		T2175_clean	70715	13	13	1	0	0.991285	1	0.995624	0	13	0	0	COG3349	Uncharacterized protein, contains NAD-binding domain and a Fe-S cluster (PDB:5MOG)			R	General function prediction only	ATGCTAGTGGCAATCGCGGGAGCAGGTCTAGCAGGTCTTTCCTGTGCTAAATATTTGACAGATCTGGGCCATACCCCAATAGTCCTTGAAAGAAGGGACGTTCTTGGAGGTAAAGTAGCAGCCTGGAAGGACGAGGAGGGAGACTGGTACGAAACTGGTCTACATATATTCTTTGGAGCTTATCCAAATATGTTACAGCTATTTAAAGAGTTGGATATACAGGATAGGTTGCAATGGAAAGACCACACAATGATTTTTAATCAGCCAGATCAACCAGGAACATATTCTAGGTTTGATTTTCCCAATATTCCAGCACCAGTAAATGGCATAGCGGCAATTCTGGGCAATAATGATATGCTAACCTGGTTAGAAAAAATTAAGTTTGGCATAGGTTTAATTCCAGCTATGCTTCAAGGACAAAAATATGTAGAAAAAATGGACAAATACAGTTTTTCAGAATGGCTGAAAAAACAAAATGTCCCTCCAAAAGTGGAGAAAGAAGTCTTCATCGCCATGTCAAAAGCATTGAATTTTATCGGGCCAGAAGAAATATCCTCAACTGTTATTCTCACGGCTCTAAACCGTTTCCTCCAAGAGAAAAATGGTTCTAAAATGGCTTTTTTAGATGGTTCACCCACGGAGCGATTATGTCAACCTCTGGTAGAATATATTACTAAGGGAGGTGGGGAAGTATATCTAAACTCACCTATAAAAGAGTTTTTGCTGAACGACGATGGCACAGTTAGTGGATTCCTCATTAGAGGATTAGAAGCAGCAGAAGATAGAGTTATAAGTGTTGATGCTTATGTCTCAGCAATGCCCGTGGATCCCTTAAAGGTAATGTTACCATTACCCTGGCAACAGATGGAATATTTCCAAAAGCTCAAGGGTTTAGAAGGGGTACCAGTAATTAATCTGCATTTGTGGTTTGATCGCAAGCTCACAGATATAGATCATTTACTATTTTCACGCTCACCCCTACTCAGTGTTTATGCAGACATGAGTAATACCTGTCGCGAATATGCTAATCCCAATTGTTCCATGTTGGAGCTAGTATTAGCACCAGCTAAAGATTGGATTAGTAAATCTGAGCAAGAAATAGTCGCAGCAACAATGGCAGAGTTAGAAAAATTATTTCCGGCTCACTTTACAGGAGAAGATCCAGCTAAGTTGTTGAAATATCACGTCGTCAAAACACCCCGCTCTGTATATAAAGCTACCCCAGGTCGTCAAGACTGTCGCCCTTCTCAAGTAACTCCAATTGCCAATTTCTTCCTTACAGGAGATTATACAATGCAACGCTATCTAGCTAGCATGGAAGGAGCCGTACTTTCTGGCAAGCTGACAGCGCAGGCGATCGCAAAAGCAAAGCTACCCTAA
49228	GC_00003120		USCT05_clean	28241	13	13	1	0	0.991285	1	0.995624	0	13	0	0	COG3349	Uncharacterized protein, contains NAD-binding domain and a Fe-S cluster (PDB:5MOG)			R	General function prediction only	ATGCTAGTGGCAATCGCGGGAGCAGGTCTAGCAGGTCTTTCCTGTGCTAAATATTTGACAGATCTGGGTCATACCCCAATAGTCCTTGAAAGAAGGGACGTTCTTGGAGGTAAAGTAGCAGCCTGGAAGGACGAGGAGGGAGACTGGTACGAAACTGGTCTACATATATTCTTTGGAGCTTATCCAAATATGTTACAGCTATTTAAAGAGTTGGATATACAGGATAGGTTGCAATGGAAAGACCACACAATGATTTTTAATCAGCCAGATCAACCAGGAACATATTCTAGGTTTGATTTTCCCAATATTCCAGCACCAGTAAATGGCATAGCGGCAATTCTGGGCAATAATGATATGCTAACCTGGTTAGAAAAAATTAAGTTTGGCATAGGTTTAATTCCAGCTATGCTTCAAGGACAAAAATATGTAGAAAAAATGGACAAATACAGTTTTTCAGAATGGCTGAAAAAACAAAATGTCCCTCCAAAAGTGGAGAAAGAAGTCTTCGTCGCCATGTCAAAAGCATTGAATTTTATCGGGCCAGAAGAAATATCCTCAACTGTTATTCTCACGGCTCTAAACCGTTTCCTCCAAGAGAAAAATGGTTCTAAAATGGCTTTTTTAGATGGTTCACCCACGGAGCGATTATGTCAACCTCTGGTAGAATATATTACTAAGGGAGGTGGGGAAGTACATCTAAACTCACCTATAAAAGAGTTTTTGCTGAATGACGATGGCACAGTCAGTGGATTCCTCATTAGAGGATTAGAAGCAGCAGAAGATAGAGTTATAAGTGTTGATGCTTATGTCTCAGCAATGCCAGTGGATCCCTTAAAGGTAATGTTACCATTACCCTGGCAGCAGATGGAATATTTCCAAAAGCTCAAGGGTTTAGAAGGGGTACCAGTAATTAATCTGCATTTGTGGTTTGATCGCAAGCTCACAGATATAGATCATTTACTATTTTCACGATCACCCCTACTCAGTGTTTATGCAGACATGAGTAATACCTGTCGCGAATATGCTAATCCCAATTGTTCCATGTTGGAGCTAGTATTAGCACCAGCTAAAGATTGGATTAGTAAATCTGAGCAAGAAATAGTCGCAGCAACAATGGCAGAGTTAGAAAAATTATTTCCGGCTCACTTTACAGGAGAATATCCAGCTAAGTTGTTGAAATATCACGTCGTCAAAACACCCCGCTCTGTATATAAAGCTACCCCAGGTCGTCAAGACTGTCGCCCTTCCCAAGTAACTCCAATTGCCAATTTCTTCCTCACAGGAGATTATACAATGCAACGCTATCTAGCTAGCATGGAAGGAGCCGTACTTTCTGGCAAGCTGACAGCGCAGGCGATCGCAAAAGCAAAGCTCCCCTAA
49229	GC_00003120		USCT114_clean	36935	13	13	1	0	0.991285	1	0.995624	0	13	0	0	COG3349	Uncharacterized protein, contains NAD-binding domain and a Fe-S cluster (PDB:5MOG)			R	General function prediction only	ATGCTAGTGGCAATCGCGGGAGCAGGTCTAGCAGGTCTTTCCTGTGCTAAATATTTGACAGATCTGGGTCATACCCCAATAGTCCTTGAAAGAAGGGACGTTCTTGGAGGTAAAGTAGCAGCCTGGAAGGACGAGGAGGGAGACTGGTACGAAACTGGTCTACATATATTCTTTGGAGCTTATCCAAATATGTTACAGCTATTTAAAGAGTTGGATATACAGGATAGGTTGCAATGGAAAGACCACACAATGATTTTTAATCAGCCAGATCAACCAGGAACATATTCTAGGTTTGATTTTCCCAATATTCCAGCACCAGTAAATGGCATAGCGGCAATTCTGGGCAATAATGATATGCTAACCTGGTTAGAAAAAATTAAGTTTGGCATAGGTTTAATTCCAGCTATGCTTCAAGGACAAAAATATGTAGAAAAAATGGACAAATACAGTTTTTCAGAATGGCTGAAAAAACAAAATGTCCCTCCAAAAGTGGAGAAAGAAGTCTTCGTCGCCATGTCAAAAGCATTGAATTTTATCGGGCCAGAAGAAATATCCTCAACTGTTATTCTCACGGCTCTAAACCGTTTCCTCCAAGAGAAAAATGGTTCTAAAATGGCTTTTTTAGATGGTTCACCCACGGAGCGATTATGTCAACCTCTGGTAGAATATATTACTAAGGGAGGTGGGGAAGTACATCTAAACTCACCTATAAAAGAGTTTTTGCTGAATGACGATGGCACAGTCAGTGGATTCCTCATTAGAGGATTAGAAGCAGCAGAAGATAGAGTTATAAGTGTTGATGCTTATGTCTCAGCAATGCCAGTGGATCCCTTAAAGGTAATGTTACCATTACCCTGGCAGCAGATGGAATATTTCCAAAAGCTCAAGGGTTTAGAAGGGGTACCAGTAATTAATCTGCATTTGTGGTTTGATCGCAAGCTCACAGATATAGATCATTTACTATTTTCACGATCACCCCTACTCAGTGTTTATGCAGACATGAGTAATACCTGTCGCGAATATGCTAATCCCAATTGTTCCATGTTGGAGCTAGTATTAGCACCAGCTAAAGATTGGATTAGTAAATCTGAGCAAGAAATAGTCGCAGCAACAATGGCAGAGTTAGAAAAATTATTTCCGGCTCACTTTACAGGAGAATATCCAGCTAAGTTGTTGAAATATCACGTCGTCAAAACACCCCGCTCTGTATATAAAGCTACCCCAGGTCGTCAAGACTGTCGCCCTTCCCAAGTAACTCCAATTGCCAATTTCTTCCTCACAGGAGATTATACAATGCAACGCTATCTAGCTAGCATGGAAGGAGCCGTACTTTCTGGCAAGCTGACAGCGCAGGCGATCGCAAAAGCAAAGCTCCCCTAA
49230	GC_00003121		CON_clean	236	5	13	5	0	0.95243	0.868443	0.9085	1	12	0	0.0769231	COG4995	Uncharacterized conserved protein, contains CHAT domain (PUBMED:11835511)			S	Function unknown	ATGAAATTTACTGATAAGCAAAGAATCAAATTTCGTGAAGAGATTGAAAGGGTATTAAGTGAGGATAAACTGACAAGTATATTTTCTGAATATCCAGAGAAATTTGGAGATAATTTTTATAATCAAATTCCAGGAGGTGACTATCGTACAAGGTTGATTAATTTAATCATTGAGCTAAATAATAGAGAACTTATTTTTGATTTTATTAAAGTTGTTAGGTATGAGTATCATAATTTTGCTCAAGATTTATAA
49231	GC_00003121		H94_clean	52145	5	13	5	0	0.95243	0.868443	0.9085	1	12	0	0.0769231	COG4995	Uncharacterized conserved protein, contains CHAT domain (PUBMED:11835511)			S	Function unknown	TTGGAAAAAAATGGTTTATTGAACTTAACGGGGGAACAAAGAAGAAAACTTCGTGAAGAGATTGAAAGGGTGTTCTTAACTGAGGATAAACTGACAAGTATATTTTCCGAATATCCAGAGAAATTTGGATGTAATTTTTATAATCAAATTTCTGGAGATAATTATCCTACAAGATTGGTTAATTTAATCAGGGAGCTAAATAATAGAGAACTTATTATTTATTTTATTGAAATTGTTAGGTATGAGTATTATAATTTTGATCAAGATTTATAA
49232	GC_00003121		IMS101	45038	5	13	5	0	0.95243	0.868443	0.9085	1	12	0	0.0769231	COG4995	Uncharacterized conserved protein, contains CHAT domain (PUBMED:11835511)			S	Function unknown	ATGAAATTTACTGATAAGCAAAGAATCAAATTTCGTGAAGAGATTGAAAGGGTATTAAGTGAGGATAAACTGACAAGTATATTTTCTGAATATCCAGAGAAATTTGGAGCTAATTTTTATAATCAAATTCCAGGAGGTGACTATCGTACAAGGTTGATTAATTTAATCATTGAGCTAAATAATAGAGAACTTATTTTTGATTTTATTAAAGTTGTTAGGTATGAGTATCATAATTTTGCTCAAGATTTATAA
49233	GC_00003121		IMS101	45040	5	13	5	0	0.95243	0.868443	0.9085	1	12	0	0.0769231	COG4995	Uncharacterized conserved protein, contains CHAT domain (PUBMED:11835511)			S	Function unknown	ATGAAATTTACTGATAAGCAAAGAATCAAATTTCGTGAAGAGATTGAAAGGGTATTAAGTGAGGATAAACTGACAAGTATATTTTCTGAATATCCAGAGAAATTTGGAGATAATTTTTATAATCAAATTCCAGGAGGTGACTATCGTACAAGGTTGATTAATTTAATCATTGAGCTAAATAATAGAGAACTTATTTTTGATTTTATTAAAGTTGTTAGGTATGAGTATCATAATTTTGCTCAAGATTTATAA
49234	GC_00003121		IMS101	45041	5	13	5	0	0.95243	0.868443	0.9085	1	12	0	0.0769231	COG4995	Uncharacterized conserved protein, contains CHAT domain (PUBMED:11835511)			S	Function unknown	ATGAAATTTACTGATAAGCAAAGAATCAAATTTCGTGAAGAGATTGAAAGGGTATTAAGTGAGGATAAACTGACAAGTATATTTTCTGAATATCCAGAGAAATTTGGAGATAATTTTTATAATCAAATTCCAGGAGGTGACTATCGTACAAGGTTGATTAATTTAATCATTGAGCTCAATAATAGAGAACTTATTTTTGATTTTATTAAAGTTGTTAGGTATGAGTATCATAATTTTGCTCAAGATTTATAA
49235	GC_00003121		IMS101	45042	5	13	5	0	0.95243	0.868443	0.9085	1	12	0	0.0769231	COG4995	Uncharacterized conserved protein, contains CHAT domain (PUBMED:11835511)			S	Function unknown	ATGAAATTTACTGATAAGCAAAGAATCAAATTTCGTGAAGAGATTGAAAGGGTATTAAGTGAGGATAAACTGACAAGTATATTTTCTGAATATCCAGAGAAATTTGGAGATAATTTTTATAATCAAATTTCTGGAAATAACTATCGTACAAGGTTGATTAATTTAATCATTGAGCTCAATAATAGAGAACTTATTTTTGATTTTATTAAAGTTGTTAGGTATGAGTATCATAATTTTGCTCAAGATTTATAA
49236	GC_00003121		IMS101	45039	5	13	5	0	0.95243	0.868443	0.9085	1	12	0	0.0769231	COG4995	Uncharacterized conserved protein, contains CHAT domain (PUBMED:11835511)			S	Function unknown	ATGAAATTTACTGATAAGCAAAGAATCAAATTTCGTGAAGAGATTGAAAGGGTATTAAGTGAGGATAAACTGACAAGTATATTTTCTGAATATCCAGAGAAATTTGGAGATAATTTTTATAATCAAATTTCTGGAGATAACTATCGTACAAGGTTGATTAATTTAATCATTGAGCTAAATAATAGAGAACTTATTTTTGATTTTATTAAAGTTGTTAGGTATGAGTATCATAATTTTGCTCAAGATTTATAA
49237	GC_00003121		RLI_clean	49087	5	13	5	0	0.95243	0.868443	0.9085	1	12	0	0.0769231	COG4995	Uncharacterized conserved protein, contains CHAT domain (PUBMED:11835511)			S	Function unknown	ATGAAATTTACTGATAAGCAAAGAATCAAATTTCGTGAAGAGATTGAAAGGGTATTAAGTGAGGATAAACTGACAAGTATATTTTCTGAATATCCAGAGAAATTTGGAGCTAATTTTTATAATCAAATTCCAGGAGGTGACTATCGTACAAGGTTGATTAATTTAATCATTGAGCTAAATAATAGAGAACTTATTTTTGATTTTATTAAAGTTGTTAGGTATGAGTATCATAATTTTGCTCAAGATTTATAA
49238	GC_00003121		RLI_clean	49088	5	13	5	0	0.95243	0.868443	0.9085	1	12	0	0.0769231	COG4995	Uncharacterized conserved protein, contains CHAT domain (PUBMED:11835511)			S	Function unknown	ATGAAATTTACTGATAAGCAAAGAATCAAATTTCGTGAAGAGATTGAAAGGGTATTAAGTGAGGATAAACTGACAAGTATATTTTCTGAATATCCAGAGAAATTTGGAGCTAATTTTTATAATCAAATTCCAGGAGGTGACTATCGTACAAGGTTGATTAATTTAATCATTGAGCTAAATAATAGAGAACTTATTTTTGATTTTATTAAAGTTGTTAGGTATGAGTATCATAATTTTGCTCAAGATTTATAA
49239	GC_00003121		RLI_clean	49089	5	13	5	0	0.95243	0.868443	0.9085	1	12	0	0.0769231	COG4995	Uncharacterized conserved protein, contains CHAT domain (PUBMED:11835511)			S	Function unknown	ATGAAATTTACTGATAAGCAAAGAATCAAATTTCGTGAAGAGATTGAAAGGGTATTAAGTGAGGATAAACTGACAAGTATATTTTCTGAATATCCAGAGAAATTTGGAGCTAATTTTTATAATCAAATTCCAGGAGGTGACTATCGTACAAGGTTGATTAATTTAATCATTGAGCTAAATAATAGAGAACTTATTTTTGATTTTATTAAAGTTGTTAGGTATGAGTATCATAATTTTGCTCAAGATTTATAA
49240	GC_00003121		RLI_clean	49090	5	13	5	0	0.95243	0.868443	0.9085	1	12	0	0.0769231	COG4995	Uncharacterized conserved protein, contains CHAT domain (PUBMED:11835511)			S	Function unknown	ATGAAATTTACTGATAAGCAAAGAATCAAATTTCGTGAAGAGATTGAAAGGGTATTAAGTGAGGATAAACTGACAAGTATATTTTCTGAATATCCAGAGAAATTTGGAGCTAATTTTTATAATCAAATTCCAGGAGGTGACTATCGTACAAGGTTGATTAATTTAATCATTGAGCTAAATAATAGAGAACTTATTTTTGATTTTATTAAAGTTGTTAGGTATGAGTATCATAATTTTGCTCAAGATTTATAA
49241	GC_00003121		RLI_clean	49091	5	13	5	0	0.95243	0.868443	0.9085	1	12	0	0.0769231	COG4995	Uncharacterized conserved protein, contains CHAT domain (PUBMED:11835511)			S	Function unknown	ATGAAATTTACTGATAAGCAAAGAATCAAATTTCGTGAAGAGATTGAAAGGGTATTAAGTGAGGATAAACTGACAAGTATATTTTCTGAATATCCAGAGAAATTTGGAGCTAATTTTTATAATCAAATTCCAGGAGGTGACTATCGTACAAGGTTGATTAATTTAATCATTGAGCTAAATAATAGAGAACTTATTTTTGATTTTATTAAAGTTGTTAGGTATGAGTATCATAATTTTGCTCAAGATTTATAA
49242	GC_00003121		St11_bin5_clean	53688	5	13	5	0	0.95243	0.868443	0.9085	1	12	0	0.0769231	COG4995	Uncharacterized conserved protein, contains CHAT domain (PUBMED:11835511)			S	Function unknown	ATTGAGCTAAATAATAGAGAACTTATTTTTGATTTTATTAAAGTTGTTAGGTATGAGTATCATAATTTTGCTCAAGATTTATAA
49243	GC_00003122		CON_clean	12259	13	13	1	0	0.959917	1	0.979549	0	13	0	0	COG5690	Phycocyanobilin lyase CpeS/CpcS (= Ycf58) (Ycf58) (PDB:3BDR)			C	Energy production and conversion	ATGAACATTATTGATTTTTTTGAACTGAGTGCTGGTGAATGGTTTTCCCAACGCACAATTCACAATTTGGTTTCTGGGGAATTACAAGCAGGTAAATCAGAAGTCAATGTTGAAATATTGGAAAAAACTGACCCGACATTAATCAATTTGTGCGAACAAAATCAGGTTGACTCTAGTGTAACTAAATTAATAGGAGTCAAGATTAGCTGGAATGGTACAAATAATAAAGGACAAGTGAAAGATGTAGGTTCAAGAATGCTGATAATTATTCCTAATTTTGACGACCTTAACCAAGGTCAATTATTACAAAATAGAGGAAATGGTAACAGCCCAAAAATCAGTGGTCGCTATATTATGGGGAGTGATGATGTTCTAATGTTGACTACAGAGTCAGAGGGTTTGTATGTGGAGGAACGTTTCTGGTATTTAATACCTAATTTGCGGTTACGCACCAGTGTGGTCAACAGGCCACAGGGCTTTAGTTTAGCTTCTTTTTGCTCGGAAATTCGCAGAGTCAAAAGTTAA
49244	GC_00003122		DEMO_clean	29210	13	13	1	0	0.959917	1	0.979549	0	13	0	0	COG5690	Phycocyanobilin lyase CpeS/CpcS (= Ycf58) (Ycf58) (PDB:3BDR)			C	Energy production and conversion	ATGGACATTATTGATTTTTTTAAACTGAGTGCTGGTGAATGGTTTTCCCAACGCACAATTCACAATTTGGTTTCTGGGGAATTACAAGCAGGTAAATCAGAAGTTAATGTTGAAATATTGGAAAAAACTGACCCTACATTAATCAATTTGTGCGAACAAAATCAGGTTGACTTTAGTGTAACTGAATTAATAGGAGTCAAGATTAGCTGGAATGGTACAAATAATAAAGGACAAGTCAAAGATGTAGGTTCAAGAATGCTGATAATTATTCCTGATTTTGACGACCTCAACCAAGGTCAATTATTACAAAATAGAGGAAATAGTAACAGCCCAAAAATTATTGGTCGCTATATTATGGGGAGTGATGATGTTCTAATGTTGATTACAGAGTCAGAGGGTTTGTATGTGGAGGAACGTTTCTGGTATTTAATACCTAATTTGCGGTTACGCACCAGTGTGGTCAATAGGCCACAGGGCTTTACTTTAGCTTCTTTTTGCTCGGAAATTCGCAGAGTAAAAAGTTAA
49245	GC_00003122		GS4_clean	29520	13	13	1	0	0.959917	1	0.979549	0	13	0	0	COG5690	Phycocyanobilin lyase CpeS/CpcS (= Ycf58) (Ycf58) (PDB:3BDR)			C	Energy production and conversion	ATGGACATTATTGATTTTTTTAAACTGAGTGCTGGTGAATGGTTTTCCCAACGCACAATTCACAATTTGGTTTCTGGGGAATTACAAGCAGGTAAATCAGAAGTTAATGTTGAAATATTGGAAAAAACTGACCCTACATTAATCAATTTGTGCGAACAAAATCAGGTTGACTTTAGTGTAACTGAATTAATAGGAGTCAAGATTAGCTGGAATGGTACAAATAATAAAGGACAAGTCAAAGATGTAGGTTCAAGAATGCTGATAATTATTCCTGATTTTGACGACCTCAACCAAGGTCAATTATTACAAAATAGAGGAAATGGTAACAGCCCAAAAATTATTGGTCGCTATATTATGGGGAGTGATGATGTTCTAATGTTGATTACAGAGTCAGAGGGTTTGTATGTGGAGGAACGTTTCTGGTATTTAATACCTAATTTGCGGTTACGCACCAGTGTGGTCAATAGGCCACAGGGCTTTACTTTAGCTTCTTTTTGCTCGGAAATTCGCAGAGTAAAAAGTTAA
49246	GC_00003122		H94_clean	17132	13	13	1	0	0.959917	1	0.979549	0	13	0	0	COG5690	Phycocyanobilin lyase CpeS/CpcS (= Ycf58) (Ycf58) (PDB:3BDR)			C	Energy production and conversion	ATGGACATTATCGAATTTTTTAAGCTGAGTGCTGGTGAATGGTTTTCCCAACGGACAATTCACAATTTGGTTTCTGGAGAGTTGCAAGCAGGTAAATCAGAAGTCAATGTTGAAATATTGGAAAAAACTCACCCTACATTAATCAAGTTGTGTGAACAGAATCAGGTGAACTCTAGTGTAACTGAGTTAATAGGGGTGAAAATTAGCTGGAATGGTACAATTAACAAAGAACAAGTTAAAGATGTAGGTTCGACAATGCTGATACTTATTCCTAATTCTGAGAATCTCAACCAAGGTGAATTATTGCAAGATAGAGGAAATGGTAACAGCAAAAAAATTAGTAGTCGCTATATTATGGGGAAGGATGATGTTCTTACTTTGATTACAGAATCAGAGGGTTTATACGCGGAGGAACGTTTATGGTATTTAATACCTAATTTGCGCTTACGTACTAGTGTGGTGAACAGGTCACAGGGTTTTACTTTTGCTTCTTTTTGCTCGGAAATTCGTAGAATCAAAAGTTAA
49247	GC_00003122		IMS101	46021	13	13	1	0	0.959917	1	0.979549	0	13	0	0	COG5690	Phycocyanobilin lyase CpeS/CpcS (= Ycf58) (Ycf58) (PDB:3BDR)			C	Energy production and conversion	ATGAACATTATTGATTTTTTTGAACTGAGTGCTGGTGAATGGTTTTCCCAACGCACAATTCACAATTTGGTTTCTGGGGAATTACAAGCAGGTAAATCAGAAGTCAATGTTGAAATATTGGAAAAAACTGACCCGACATTAATCAATTTGTGCGAACAAAATCAGGTTGACTCTAGTGTAACTAAATTAATAGGAGTCAAGATTAGCTGGAATGGTACAAATAATAAAGGACAAGTGAAAGATGTAGGTTCAAGAATGCTGATAATTATTCCTAATTTTGACGACCTTAACCAAGGTCAATTATTACAAAATAGAGGAAATGGTAACAGCCCAAAAATCAGTGGTCGCTATATTATGGGGAGTGATGATGTTCTAATGTTGACTACAGAGTCAGAGGGTTTGTATGTGGAGGAACGTTTCTGGTATTTAATACCTAATTTGCGGTTACGCACCAGTGTGGTCAACAGGCCACAGGGCTTTAGTTTAGCTTCTTTTTGCTCGGAAATTCGCAGAGTCAAAAGTTAA
49248	GC_00003122		LIN_clean	60808	13	13	1	0	0.959917	1	0.979549	0	13	0	0	COG5690	Phycocyanobilin lyase CpeS/CpcS (= Ycf58) (Ycf58) (PDB:3BDR)			C	Energy production and conversion	ATGAACATTATTGATTTTTTTGAACTGAGTGCTGGTGAATGGTTTTCCCAACGCACAATTCACAATTTGGTTTCTGGGGAATTACAAGCAGGTAAATCAGAAGTCAATGTTGAAATATTGGAAAAAACTGACCCGACATTAATCAATTTGTGCGAACAAAATCAGGTTGACTCTAGTGTAACTAAATTAATAGGAGTCAAGATTAGCTGGAATGGTACAAATAATAAAGGACAAGTGAAAGATGTAGGTTCAAGAATGCTGATAATTATTCCTAATTTTGACGACCTTAACCAAGGTCAATTATTACAAAATAGAGGAAATGGTAACAGCCCAAAAATCAGTGGTCGCTATATTATGGGGAGTGATGATGTTCTAATGTTGACTACAGAGTCAGAGGGTTTGTATGTGGAGGAACGTTTCTGGTATTTAATACCTAATTTGCGGTTACGCACCAGTGTGGTCAACAGGCCACAGGGCTTTAGTTTAGCTTCTTTTTGCTCGGAAATTCGCAGAGTCAAAAGTTAA
49249	GC_00003122		MAG_erythraeum_clean	61011	13	13	1	0	0.959917	1	0.979549	0	13	0	0	COG5690	Phycocyanobilin lyase CpeS/CpcS (= Ycf58) (Ycf58) (PDB:3BDR)			C	Energy production and conversion	ATGAACATTATTGATTTTTTTGAACTGAGTGCTGGTGAATGGTTTTCCCAACGCACAATTCACAATTTGGTTTCTGGGGAATTACAAGCAGGTAAATCAGAAGTCAATGTTGAAATATTGGAAAAAACTGACCCGACATTAATCAATTTGTGCGAACAAAATCAGGTTGACTCTAGTGTAACTAAATTAATAGGAGTCAAGATTAGCTGGAATGGTACAAATAATAAAGGACAAGTGAAAGATGTAGGTTCAAGAATGCTGATAATTATTCCTAATTTTGACGACCTTAACCAAGGTCAATTATTACAAAATAGAGGAAATGGTAACAGCCCAAAAATCAGTGGTCGCTATATTATGGGGAGTGATGATGTTCTAATGTTGACTACAGAGTCAGAGGGTTTGTATGTGGAGGAACGTTTCTGGTATTTAATACCTAATTTGCGGTTACGCACCAGTGTGGTCAACAGGCCACAGGGCTTTAGTTTAGCTTCTTTTTGCTCGGAAATTCGCAGAGTCAAAAGTTAA
49250	GC_00003122		R01_clean	53054	13	13	1	0	0.959917	1	0.979549	0	13	0	0	COG5690	Phycocyanobilin lyase CpeS/CpcS (= Ycf58) (Ycf58) (PDB:3BDR)			C	Energy production and conversion	ATGGACATTATTGATTTTTTTAAACTGAGTGCTGGTGAATGGTTTTCCCAACGCACAATTCACAATTTGGTTTCTGGGGAATTACAAGCAGGTAAATCAGAAGTTAATGTTGAAATATTGGAAAAAACTGACCCTACATTAATCAATTTGTGCGAACAAAATCAGGTTGACTTTAGTGTAACTGAATTAATAGGAGTCAAGATTAGCTGGAATGGTACAAATAATAAAGGACAAGTCAAAGATGTAGGTTCAAGAATGCTGATAATTATTCCTGATTTTGACGACCTCAACCAAGGTCAATTATTACAAAATAGAGGAAATGGTAACAGCCCAAAAATTATTGGTCGCTATATTATGGGGAGTGATGATGTTCTAATGTTGATTACAGAGTCAGAGGGTTTGTATGTGGAGGAACGTTTCTGGTATTTAATACCTAATTTGCGGTTACGCACCAGTGTGGTCAATAGGCCACAGGGCTTTACTTTAGCTTCTTTTTGCTCGGAAATTCGCAGAGTAAAAAGTTAA
49251	GC_00003122		RLI_clean	35223	13	13	1	0	0.959917	1	0.979549	0	13	0	0	COG5690	Phycocyanobilin lyase CpeS/CpcS (= Ycf58) (Ycf58) (PDB:3BDR)			C	Energy production and conversion	ATGAACATTATTGATTTTTTTGAACTGAGTGCTGGTGAATGGTTTTCCCAACGCACAATTCACAATTTGGTTTCTGGGGAATTACAAGCAGGTAAATCAGAAGTCAATGTTGAAATATTGGAAAAAACTGACCCGACATTAATCAATTTGTGCGAACAAAATCAGGTTGACTCTAGTGTAACTAAATTAATAGGAGTCAAGATTAGCTGGAATGGTACAAATAATAAAGGACAAGTGAAAGATGTAGGTTCAAGAATGCTGATAATTATTCCTAATTTTGACGACCTTAACCAAGGTCAATTATTACAAAATAGAGGAAATGGTAACAGCCCAAAAATCAGTGGTCGCTATATTATGGGGAGTGATGATGTTCTAATGTTGACTACAGAGTCAGAGGGTTTGTATGTGGAGGAACGTTTCTGGTATTTAATACCTAATTTGCGGTTACGCACCAGTGTGGTCAACAGGCCACAGGGCTTTAGTTTAGCTTCTTTTTGCTCGGAAATTCGCAGAGTCAAAAGTTAA
49252	GC_00003122		ST8_clean	49938	13	13	1	0	0.959917	1	0.979549	0	13	0	0	COG5690	Phycocyanobilin lyase CpeS/CpcS (= Ycf58) (Ycf58) (PDB:3BDR)			C	Energy production and conversion	ATGGACATTATTGATTTTTTTAAACTGAGTGCTGGTGAATGGTTTTCCCAACGCACAATTCACAATTTGGTTTCTGGGGAATTACAAGCAGGTAAATCAGAAGTTAATGTTGAAATATTGGAAAAAACTGACCCTACATTAATCAATTTGTGCGAACAAAATCAGGTTGACTTTAGTGTAACTGAATTAATAGGAGTCAAGATTAGCTGGAATGGTACAAATAATAAAGGACAAGTCAAAGATGTAGGTTCAAGAATGCTGATAATTATTCCTGATTTTGACGACCTCAACCAAGGTCAATTATTACAAAATAGAGGAAATGGTAACAGCCCAAAAATTATTGGTCGCTATATTATGGGGAGTGATGATGTTCTAATGTTGATTACAGAGTCAGAGGGTTTGTATGTGGAGGAACGTTTCTGGTATTTAATACCTAATTTGCGGTTACGCACCAGTGTGGTCAATAGGCCACAGGGCTTTACTTTAGCTTCTTTTTGCTCGGAAATTCGCAGAGTAAAAAGTTAA
49253	GC_00003122		T2175_clean	66504	13	13	1	0	0.959917	1	0.979549	0	13	0	0	COG5690	Phycocyanobilin lyase CpeS/CpcS (= Ycf58) (Ycf58) (PDB:3BDR)			C	Energy production and conversion	ATGAACATTATTGATTTTTTTGAACTGAGTGCTGGTGAATGGTTTTCCCAACGCACAATTCACAATTTGGTTTCTGGGGAATTACAAGCAGGTAAATCAGAAGTCAATGTTGAAATATTGGAAAAAACTGACCCGACATTAATCAATTTGTGCGAACAAAATCAGGTTGACTCTAGTGTAACTAAATTAATAGGAGTCAAGATTAGCTGGAATGGTACAAATAATAAAGGACAAGTGAAAGATGTAGGTTCAAGAATGCTGATAATTATTCCTAATTTTGACGACCTTAACCAAGGTCAATTATTACAAAATAGAGGAAATGGTAACAGCCCAAAAATCAGTGGTCGCTATATTATGGGGAGTGATGATGTTCTAATGTTGACTACAGAGTCAGAGGGTTTGTATGTGGAGGAACGTTTCTGGTATTTAATACCTAATTTGCGGTTACGCACCAGTGTGGTCAACAGGCCACAGGGCTTTAGTTTAGCTTCTTTTTGCTCGGAAATTCGCAGAGTCAAAAGTTAA
49254	GC_00003122		USCT05_clean	24124	13	13	1	0	0.959917	1	0.979549	0	13	0	0	COG5690	Phycocyanobilin lyase CpeS/CpcS (= Ycf58) (Ycf58) (PDB:3BDR)			C	Energy production and conversion	ATGGACATTATTGATTTTTTTAAACTGAGTGCTGGTGAATGGTTTTCCCAACGCACAATTCACAATTTGGTTTCTGGGGAATTACAAGCAGGTAAATCAGAAGTTAATGTTGAAATATTGGAAAAAACTGACCCTACATTAATCAATTTGTGCGAACAAAATCAGGTTGACTTTAGTGTAACTGAATTAATAGGAGTCAAGATTAGCTGGAATGGTACAAATAATAAAGGACAAGTCAAAGATGTAGGTTCAAGAATGCTGATAATTATTCCTGATTTTGACGACCTCAACCAAGGTCAATTATTACAAAATAGAGGAAATGGTAACAGCCCAAAAATTATTGGTCGCTATATTATGGGGAGTGATGATGTTCTAATGTTGATTACAGAGTCAGAGGGTTTGTATGTGGAGGAACGTTTCTGGTATTTAATACCTAATTTGCGGTTACGCACCAGTGTGGTCAATAGGCCACAGGGCTTTACTTTAGCTTCTTTTTGCTCGGAAATTCGCAGAGTAAAAAGTTAA
49255	GC_00003122		USCT114_clean	4010	13	13	1	0	0.959917	1	0.979549	0	13	0	0	COG5690	Phycocyanobilin lyase CpeS/CpcS (= Ycf58) (Ycf58) (PDB:3BDR)			C	Energy production and conversion	ATGGACATTATTGATTTTTTTAAACTGAGTGCTGGTGAATGGTTTTCCCAACGCACAATTCACAATTTGGTTTCTGGGGAATTACAAGCAGGTAAATCAGAAGTTAATGTTGAAATATTGGAAAAAACTGACCCTACATTAATCAATTTGTGCGAACAAAATCAGGTTGACTTTAGTGTAACTGAATTAATAGGAGTCAAGATTAGCTGGAATGGTACAAATAATAAAGGACAAGTCAAAGATGTAGGTTCAAGAATGCTGATAATTATTCCTGATTTTGACGACCTCAACCAAGGTCAATTATTACAAAATAGAGGAAATGGTAACAGCCCAAAAATTATTGGTCGCTATATTATGGGGAGTGATGATGTTCTAATGTTGATTACAGAGTCAGAGGGTTTGTATGTGGAGGAACGTTTCTGGTATTTAATACCTAATTTGCGGTTACGCACCAGTGTGGTCAATAGGCCACAGGGCTTTACTTTAGCTTCTTTTTGCTCGGAAATTCGCAGAGTAAAAAGTTAA
49256	GC_00003123		CON_clean	29037	13	13	1	0	0.971949	0.900583	0.934906	1	12	0	0.0769231	COG0346	Catechol 2,3-dioxygenase or related enzyme, vicinal oxygen chelate (VOC) family (GloA) (PDB:3R4Q) (PUBMED:11830595)			Q	Secondary metabolites biosynthesis, transport and catabolism	ATGAAATTAAAAAGATTAGGCCATATAGCTATCTGTGTCCAGGACGTTGACCAATCAGTAGAGTTCTATAAAAATCTAGGCATGGAAATAACCTGGAAAGATTCTGACTGGGCATATCTCAAAGCAGGAGATGATGGACTGGCGCTTTTGAGTCCTACATATGAGCAAGCAGGGCCACATTTTGGGTTTGTGTTTAGCGATCGCTCAGAAATGGAAATGGCATACAAGCAGCTCCAAGCCAAGGAAGTTGAAGTATCTCCAATCCATGAACACCGAGATGGCACAGCTTCTTTCTATGGAAGAGATTTAGATGGTAACTGGTTTGAATACCTCTATGAACCAGTGAACTAG
49257	GC_00003123		DEMO_clean	42053	13	13	1	0	0.971949	0.900583	0.934906	1	12	0	0.0769231	COG0346	Catechol 2,3-dioxygenase or related enzyme, vicinal oxygen chelate (VOC) family (GloA) (PDB:3R4Q) (PUBMED:11830595)			Q	Secondary metabolites biosynthesis, transport and catabolism	ATGAAATTAAAAAGATTAGGCCATGTAGCTATCTGTGTCCAGGACGTTGACCAATCAGTAGAGTTCTATAAAAATCTAGGTATGGAAATAACCTGGAAAGATTCTGACTGGGCATATCTCAAAGCAGGAGATGATGGACTGGCGCTTTTGAGTCCTAGATATGAGCAAGCAGGGCCACATTTTGGGTTCGTGTTTAGCGATCGCTCAGAAATGGAAATGGCATACAAGCAGCTCCAAGCCCAGGAAGTTAAAGTATCTCCAATCCATGAACACCGAGATGGTACAGCTTCTTTCTATGGAAGAGATTTAGATGGTAACTGGTTTGAATACCTCTATGAACCAGCAACTTTAGTTGATAATTAA
49258	GC_00003123		GS4_clean	29663	13	13	1	0	0.971949	0.900583	0.934906	1	12	0	0.0769231	COG0346	Catechol 2,3-dioxygenase or related enzyme, vicinal oxygen chelate (VOC) family (GloA) (PDB:3R4Q) (PUBMED:11830595)			Q	Secondary metabolites biosynthesis, transport and catabolism	ATGAAATTAAAAAGATTAGGCCATGTAGCTATCTGTGTCCAGGACGTTGACCAATCAGTAGAGTTCTATAAAAATCTAGGTATGGAAATAACCTGGAAAGATTCTGACTGGGCATATCTCAAAGCAGGAGATGATGGACTGGCGCTTTTGAGTCCTAGATATGAGCAAGCAGGGCCACATTTTGGGTTCGTGTTTAGCGATCGCTCAGAAATGGAAATGGCATACAAGCAGCTCCAAGCCCAGGAAGTTAAAGTATCTCCAATCCATGAACACCGAGATGGTACAGCTTCTTTCTATGGAAGAGATTTAGATGGTAACTGGTTTGAATACCTCTATGAACCAGCAACTTTAGTTGATAATTAA
49259	GC_00003123		H94_clean	25958	13	13	1	0	0.971949	0.900583	0.934906	1	12	0	0.0769231	COG0346	Catechol 2,3-dioxygenase or related enzyme, vicinal oxygen chelate (VOC) family (GloA) (PDB:3R4Q) (PUBMED:11830595)			Q	Secondary metabolites biosynthesis, transport and catabolism	ATGAAATTAAAAAGATTAGGCCATGTAGCTATTTGCGTCCAAGACGTTGACCAAGCAGTGGAGTTCTATAAAAATCTAGGCATGGAAATAGCCTGGAAAGATTCTGACTGGGCATATCTCAAAGCAGGAGATGATGGACTGGCACTTTTGAGTCCTAGATATAACCAAGCAGGACCACATTTTGGTTTTGTGTTTAGCGATCGCTCAGAAATGGAAATAGCATACAAACAGCTCCAAGTCCAAGAAGTCCAAGTATCTCCAATTCATGAACACCGAGATGGCACAGCCTCTTTCTATGGCAGAGATTTAGACGGTAACTGGTTTGAATACCTCTATGAACCAGAAACTGCAGTGAATAATTATGAGGACGATTGA
49260	GC_00003123		IMS101	46123	13	13	1	0	0.971949	0.900583	0.934906	1	12	0	0.0769231	COG0346	Catechol 2,3-dioxygenase or related enzyme, vicinal oxygen chelate (VOC) family (GloA) (PDB:3R4Q) (PUBMED:11830595)			Q	Secondary metabolites biosynthesis, transport and catabolism	ATGAAATTAAAAAGATTAGGCCATATAGCTATCTGTGTCCAGGACGTTGACCAATCAGTAGAGTTCTATAAAAATCTAGGCATGGAAATAACCTGGAAAGATTCTGACTGGGCATATCTCAAAGCAGGAGATGATGGACTGGCGCTTTTGAGTCCTACATATGAGCAAGCAGGGCCACATTTTGGGTTTGTGTTTAGCGATCGCTCAGAAATGGAAATGGCATACAAGCAGCTCCAAGCCAAGGAAGTTGAAGTATCTCCAATCCATGAACACCGAGATGGCACAGCTTCTTTCTATGGAAGAGATTTAGATGGTAACTGGTTTGAATACCTCTATGAACCAGTGAACTAG
49261	GC_00003123		LIN_clean	34272	13	13	1	0	0.971949	0.900583	0.934906	1	12	0	0.0769231	COG0346	Catechol 2,3-dioxygenase or related enzyme, vicinal oxygen chelate (VOC) family (GloA) (PDB:3R4Q) (PUBMED:11830595)			Q	Secondary metabolites biosynthesis, transport and catabolism	ATGAAATTAAAAAGATTAGGCCATATAGCTATCTGTGTCCAGGACGTTGACCAATCAGTAGAGTTCTATAAAAATCTAGGCATGGAAATAACCTGGAAAGATTCTGACTGGGCATATCTCAAAGCAGGAGATGATGGACTGGCGCTTTTGAGTCCTACATATGAGCAAGCAGGGCCACATTTTGGGTTTGTGTTTAGCGATCGCTCAGAAATGGAAATGGCATACAAGCAGCTCCAAGCCAAGGAAGTTGAAGTATCTCCAATCCATGAACACCGAGATGGCACAGCTTCTTTCTATGGAAGAGATTTAGATGGTAACTGGTTTGAATACCTCTATGAACCAGTGAACTAG
49262	GC_00003123		MAG_erythraeum_clean	13704	13	13	1	0	0.971949	0.900583	0.934906	1	12	0	0.0769231	COG0346	Catechol 2,3-dioxygenase or related enzyme, vicinal oxygen chelate (VOC) family (GloA) (PDB:3R4Q) (PUBMED:11830595)			Q	Secondary metabolites biosynthesis, transport and catabolism	ATGAAATTAAAAAGATTAGGCCATATAGCTATCTGTGTCCAGGACGTTGACCAATCAGTAGAGTTCTATAAAAATCTAGGCATGGAAATAACCTGGAAAGATTCTGACTGGGCATATCTCAAAGCAGGAGATGATGGACTGGCGCTTTTGAGTCCTACATATGAGCAAGCAGGGCCACATTTTGGGTTTGTGTTTAGCGATCGCTCAGAAATGGAAATGGCATACAAGCAGCTCCAAGCCAAGGAAGTTGAAGTATCTCCAATCCATGAACACCGAGATGGCACAGCTTCTTTCTATGGAAGAGATTTAGATGGTAACTGGTTTGAATACCTCTATGAACCAGTGAACTAG
49263	GC_00003123		R01_clean	22505	13	13	1	0	0.971949	0.900583	0.934906	1	12	0	0.0769231	COG0346	Catechol 2,3-dioxygenase or related enzyme, vicinal oxygen chelate (VOC) family (GloA) (PDB:3R4Q) (PUBMED:11830595)			Q	Secondary metabolites biosynthesis, transport and catabolism	ATGAAATTAAAAAGATTAGGCCATGTAGCTATCTGTGTCCAGGACGTTGACCAATCAGTAGAGTTCTATAAAAATCTAGGTATGGAAATAACCTGGAAAGATTCTGACTGGGCATATCTCAAAGCAGGAGATGATGGACTGGCGCTTTTGAGTCCTAGATATGAGCAAGCAGGGCCACATTTTGGGTTCGTGTTTAGCGATCGCTCAGAAATGGAAATGGCATACAAGCAGCTCCAAGCCCAGGAAGTTAAAGTATCTCCAATCCATGAACACCGAGATGGTACAGCTTCTTTCTATGGAAGAGATTTAGATGGTAACTGGTTTGAATACCTCTATGAACCAGCAACTTTAGTTGATAATTAA
49264	GC_00003123		RLI_clean	2452	13	13	1	0	0.971949	0.900583	0.934906	1	12	0	0.0769231	COG0346	Catechol 2,3-dioxygenase or related enzyme, vicinal oxygen chelate (VOC) family (GloA) (PDB:3R4Q) (PUBMED:11830595)			Q	Secondary metabolites biosynthesis, transport and catabolism	ATGAAATTAAAAAGATTAGGCCATATAGCTATCTGTGTCCAGGACGTTGACCAATCAGTAGAGTTCTATAAAAATCTAGGCATGGAAATAACCTGGAAAGATTCTGACTGGGCATATCTCAAAGCAGGAGATGATGGACTGGCGCTTTTGAGTCCTACATATGAGCAAGCAGGGCCACATTTTGGGTTTGTGTTTAGCGATCGCTCAGAAATGGAAATGGCATACAAGCAGCTCCAAGCCAAGGAAGTTGAAGTATCTCCAATCCATGAACACCGAGATGGCACAGCTTCTTTCTATGGAAGAGATTTAGATGGTAACTGGTTTGAATACCTCTATGAACCAGTGAACTAG
49265	GC_00003123		ST8_clean	10810	13	13	1	0	0.971949	0.900583	0.934906	1	12	0	0.0769231	COG0346	Catechol 2,3-dioxygenase or related enzyme, vicinal oxygen chelate (VOC) family (GloA) (PDB:3R4Q) (PUBMED:11830595)			Q	Secondary metabolites biosynthesis, transport and catabolism	ATGAAATTAAAAAGATTAGGCCATGTAGCTATCTGTGTCCAGGACGTTGACCAATCAGTAGAGTTCTATAAAAATCTAGGTATGGAAATAACCTGGAAAGATTCTGACTGGGCATATCTCAAAGCAGGAGATGATGGACTGGCGCTTTTGAGTCCTAGATATGAGCAAGCAGGGCCACATTTTGGGTTCGTGTTTAGCGATCGCTCAGAAATGGAAATGGCATACAAGCAGCTCCAAGCCCAGGAAGTTAAAGTATCTCCAATCCATGAACACCGAGATGGTACAGCTTCTTTCTATGGAAGAGATTTAGATGGTAACTGGTTTGAATACCTCTATGAACCAGCAACTTTAGTTGATAATTAA
49266	GC_00003123		T2175_clean	15260	13	13	1	0	0.971949	0.900583	0.934906	1	12	0	0.0769231	COG0346	Catechol 2,3-dioxygenase or related enzyme, vicinal oxygen chelate (VOC) family (GloA) (PDB:3R4Q) (PUBMED:11830595)			Q	Secondary metabolites biosynthesis, transport and catabolism	ATGAAATTAAAAAGATTAGGCCATATAGCTATCTGTGTCCAGGACGTTGACCAATCAGTAGAGTTCTATAAAAATCTAGGCATGGAAATAACCTGGAAAGATTCTGACTGGGCATATCTCAAAGCAGGAGATGATGGACTGGCGCTTTTGAGTCCTACATATGAGCAAGCAGGGCCACATTTTGGGTTTGTGTTTAGC
49267	GC_00003123		USCT05_clean	58586	13	13	1	0	0.971949	0.900583	0.934906	1	12	0	0.0769231	COG0346	Catechol 2,3-dioxygenase or related enzyme, vicinal oxygen chelate (VOC) family (GloA) (PDB:3R4Q) (PUBMED:11830595)			Q	Secondary metabolites biosynthesis, transport and catabolism	ATGAAATTAAAAAGATTAGGCCATGTAGCTATCTGTGTCCAGGACGTTGACCAATCAGTAGAGTTCTATAAAAATCTAGGTATGGAAATAACCTGGAAAGATTCTGACTGGGCATATCTCAAAGCAGGAGATGATGGACTGGCGCTTTTGAGTCCTAGATATGAGCAAGCAGGGCCACATTTTGGGTTCGTGTTTAGCGATCGCTCAGAAATGGAAATGGCATACAAGCAGCTCCAAGCCCAGGAAGTTAAAGTATCTCCAATCCATGAACACCGAGATGGTACAGCTTCTTTCTATGGAAGAGATTTAGATGGTAACTGGTTTGAATACCTCTATGAACCAGCAACTTTAGTTGATAATTAA
49268	GC_00003123		USCT114_clean	41407	13	13	1	0	0.971949	0.900583	0.934906	1	12	0	0.0769231	COG0346	Catechol 2,3-dioxygenase or related enzyme, vicinal oxygen chelate (VOC) family (GloA) (PDB:3R4Q) (PUBMED:11830595)			Q	Secondary metabolites biosynthesis, transport and catabolism	ATGAAATTAAAAAGATTAGGCCATGTAGCTATCTGTGTCCAGGACGTTGACCAATCAGTAGAGTTCTATAAAAATCTAGGTATGGAAATAACCTGGAAAGATTCTGACTGGGCATATCTCAAAGCAGGAGATGATGGACTGGCGCTTTTGAGTCCTAGATATGAGCAAGCAGGGCCACATTTTGGGTTCGTGTTTAGCGATCGCTCAGAAATGGAAATGGCATACAAGCAGCTCCAAGCCCAGGAAGTTAAAGTATCTCCAATCCATGAACACCGAGATGGTACAGCTTCTTTCTATGGAAGAGATTTAGATGGTAACTGGTTTGAATACCTCTATGAACCAGCAACTTTAGTTGATAATTAA
49269	GC_00003124	Tery	CON_clean	41716	13	13	1	0	0.975144	0.981427	0.978276	3	10	0	0.230769							ATGACAAAAGGTTTTGGCTCTCAACAGTTTAATCAAGGGAAACAAAAGGATAAAAAAACGACTCCCAAGTCTTTGGTATCTATTGATGAAATACAAGACAGCTTATTAGGTTATTTTGACGAAATAGAATATCCCACAGTCTAA
49270	GC_00003124	Tery	DEMO_clean	59897	13	13	1	0	0.975144	0.981427	0.978276	3	10	0	0.230769							ATGGCAAAAGGTTTTGGCACTCAACAGTTTAATCAAGGGAAACAAAAGGATAAAAAAACGACTCCCAAGTCTTTGGTATCTATTGATGAAATACAAGACAGCTTATTAGGTTATTTTGACGAAATAGAATATCCCAGAGTCTAA
49271	GC_00003124	Tery	GS4_clean	21089	13	13	1	0	0.975144	0.981427	0.978276	3	10	0	0.230769							ATGGCAAAAGGTTTTGGCACTCAACAGTTTAATCAAGGGAAACAAAAGGATAAAAAAACGACTCCCAAGTCTTTGGTATCTATTGATGAAATACAAGACAGCTTATTAGGTTATTTTGACGAAATAGAATATCCCAGAGTCTAA
49272	GC_00003124	Tery	IMS101	46242	13	13	1	0	0.975144	0.981427	0.978276	3	10	0	0.230769							ATGACAAAAGGTTTTGGCTCTCAACAGTTTAATCAAGGGAAACAAAAGGATAAAAAAACGACTCCCAAGTCTTTGGTATCTATTGATGAAATACAAGACAGCTTATTAGGTTATTTTGACGAAATAGAATATCCCACAGTCTAA
49273	GC_00003124	Tery	LIN_clean	21983	13	13	1	0	0.975144	0.981427	0.978276	3	10	0	0.230769							ATGACAAAAGGTTTTGGCTCTCAACAGTTTAATCAAGGGAAACAAAAGGATAAAAAAACGACTCCCAAGTCTTTGGTATCTATTGATGAAATACAAGACAGCTTATTAGGTTATTTTGACGAAATAGAATATCCCACAGTCTAA
49274	GC_00003124	Tery	MAG_erythraeum_clean	26453	13	13	1	0	0.975144	0.981427	0.978276	3	10	0	0.230769							ATGACAAAAGGTTTTGGCTCTCAACAGTTTAATCAAGGGAAACAAAAGGATAAAAAAACGACTCCCAAGTCTTTGGTATCTATTGATGAAATACAAGACAGCTTATTAGGTTATTTTGACGAAATAGAATATCCCACAGTCTAA
49275	GC_00003124	Tery	R01_clean	65585	13	13	1	0	0.975144	0.981427	0.978276	3	10	0	0.230769							ATGACAAAAGGTTTTGGCTCTCAACAGTTTAATCAAGGGAAACAAAAGGATAAAAAAACGACTCCCAAGTCTTTGGTATCTATTGATGAAATACAAGACAGCTTATTAGGTTATTTTGACGAAATAGAATATCCCAGAGTCTAA
49276	GC_00003124	Tery	RLI_clean	57573	13	13	1	0	0.975144	0.981427	0.978276	3	10	0	0.230769							ATGACAAAAGGTTTTGGCTCTCAACAGTTTAATCAAGGGAAACAAAAGGATAAAAAAACGACTCCCAAGTCTTTGGTATCTATTGATGAAATACAAGACAGCTTATTAGGTTATTTTGACGAAATAGAATATCCCACAGTCTAA
49277	GC_00003124	Tery	ST8_clean	27669	13	13	1	0	0.975144	0.981427	0.978276	3	10	0	0.230769							ATGGCAAAAGGTTTTGGCACTCAACAGTTTAATCAAGGGAAACAAAAGGATAAAAAAACGACTCCCAAGTCTTTGGTATCTATTGATGAAATACAAGACAGCTTATTAGGTTATTTTGACGAAATAGAATATCCCAGAGTCTAA
49278	GC_00003124	Tery	St11_bin5_clean	35706	13	13	1	0	0.975144	0.981427	0.978276	3	10	0	0.230769							ATGACAAAAGGTTTTGGCTCTCAACAGTTTAATCAAGGGAAACAAAAGGATAAAAAAACGACTCCCAAGTCTTTGGTATCTATTGATGAAATACAAGACAGCTTATTAGGTTATTTTGACGAAATAGAATATCCCACAGTCTAA
49279	GC_00003124	Tery	T2175_clean	31893	13	13	1	0	0.975144	0.981427	0.978276	3	10	0	0.230769							ATGACAAAAGGTTTTGGCTCTCAACAGTTTAATCAAGGGAAACAAAAGGATAAAAAAACGACTCCCAAGTCTTTGGTATCTATTGATGAAATACAAGACAGCTTATTAGGTTATTTTGACGTTTGA
49280	GC_00003124	Tery	USCT05_clean	40933	13	13	1	0	0.975144	0.981427	0.978276	3	10	0	0.230769							ATGGCAAAAGGTTTTGGCACTCAACAGTTTAATCAAGGGAAACAAAAGGATAAAAAAACGACTCCCAAGTCTTTGGTATCTATTGATGAAATACAAGACAGCTTATTAGGTTATTTTGACGAAATAGAATATCCCAGAGTCTAA
49281	GC_00003124	Tery	USCT114_clean	28707	13	13	1	0	0.975144	0.981427	0.978276	3	10	0	0.230769							ATGGCAAAAGGTTTTGGCACTCAACAGTTTAATCAAGGGAAACAAAAGGATAAAAAAACGACTCCCAAGTCTTTGGTATCTATTGATGAAATACAAGACAGCTTATTAGGTTATTTTGACGAAATAGAATATCCCAGAGTCTAA
49282	GC_00003125		CON_clean	59444	13	13	1	0	0.992835	0.961937	0.977142	0	13	0	0	COG1682	ABC-type polysaccharide/teichoic acid/polyol phosphate export permease (TagG) (PDB:6JBH)			G	Carbohydrate transport and metabolism	ATGATGAAAAGTATTATCCGCAAAACCAGCAGAGTTAGTAATTGGCTAACCGTGGTAAATACTGATTGGTTAGTTAATTTAAACTTATTATTCACATTAGTACGAAGGGATTTAGAGGCCAGGTATAAAGGCTCAATTCTTGGAAATTTATGGCCACTACTCAATCAGCTATCCCAACTTTTAATTTATACCTACGTCTTCTCAATTATTCTTAAAGTTAAACTGAGCCTCAGAGGATTACCAGAAGATAGTAAGCTAACCTTTGGACTATGGCTATTTGCAGGATTAATAGCTTGGCTAGCTTTCACTAATGGATTAACTCAAGCTTCTGGATGTGTAATTAGACAGCCCAATTTAGTTAAAAAATTAGTCTTTCCACTCAGTTTATTACCCTTAGTTCCTATTCTTTCAACATTTCTAGAAAGTACATTTGGGTTAATAGCTTTAATAGGAATGCTTTATATATCATCTGGGGTAATAAATCAAACATTATGGCTACTACCTATAGTATTTATACCTCAACTTTTATTAACAGCAGGTTTAGGATATTTTACTGCCGGATTAACAGTATTTTTACGGGATATTCCACAGACTTTAGGAGTAATTATTAATCTTTGGTTTTATGTTACACCAATAGTATATCCTGCATCAGTAATTCCAGAAAATTGGAGAGTTTGGGTATTTTGGTGTAATCCTTTAACAGCGATAGTCGAAGTATATCGTGACCTAATATTAGTAGGAGAAATTCAACACTGGGGAGAATTAGGAATTGCTACTTTAATGTCTACACTAATATTTTATTTTGGCTTGTGGGTTTATCAAAAATTACGTCCTGCTTTTGCCGATGTTTTATGA
49283	GC_00003125		DEMO_clean	42087	13	13	1	0	0.992835	0.961937	0.977142	0	13	0	0	COG1682	ABC-type polysaccharide/teichoic acid/polyol phosphate export permease (TagG) (PDB:6JBH)			G	Carbohydrate transport and metabolism	ATGATGAAAAGTATTATCCGCAAAACCAGCAGAGTTAGTAATTGGCTAACCGTGGTAGATACTGATTGGTTAGTTAATTTAAACTTATTATTCACATTAGTACGAAGGGATTTAGAGGCTAGGTATAAAGGCTCAATTCTTGGAAATTTATGGCCACTACTCAATCAGCTATCCCAACTTTTAATTTATACCTACGTCTTCTCAATTATTCTTAAAGTTAAACTGAGCCTCAGAGGATTACCAGAAGATAGTAAGCTAACTTTTGGGCTATGGCTATTTGCAGGATTAATAGCTTGGCTAGCTTTCACTAATGGATTAACTCAAGCTTCTGGATGTGTAATTAGACAGCCCAATTTAGTTAAAAAATTAGTCTTTCCACTCAGTTTATTACCCTTAGTTCCTATTCTTTCAACATTTCTAGAAAGTACATTTGGGTTAATAGCTTTAATAGGAATGCTTTATATATCATCTGGGGTAATAAATCAAACATTATGGCTATTACCTATAGTATTTATACCTCAACTTTTATTAACAGCAGGTTTAGGATATTTTACTGCCGGATTAACAGTATTTTTACGGGATATTCCACAGACTTTAGGAGTAATTATTAATCTTTGGTTTTATGTTACACCAATAGTATATCCTGCATCAGTAATTCCAGAAAATTGGCGAGTTTGGGTATTTTGGTGTAATCCTTTAACAGCAATAGTCGAAGTATATCGTGACCTAATATTAGTAGGAGAAATTCAACACTGGGGAGAATTAGGAATTGCTACTTTAATGTCTACACTAATATTTTATTTTGGCTTGTGGGTTTATCAAAAATTACGTCCTGCTTTTGCCGATGTTTTATGA
49284	GC_00003125		GS4_clean	25209	13	13	1	0	0.992835	0.961937	0.977142	0	13	0	0	COG1682	ABC-type polysaccharide/teichoic acid/polyol phosphate export permease (TagG) (PDB:6JBH)			G	Carbohydrate transport and metabolism	ATGATGAAAAGTATTATCCGCAAAACCAGCAGAGTTAGTAATTGGCTAACCGTGGTAGATACTGATTGGTTAGTTAATTTAAACTTATTATTCACATTAGTACGAAGGGATTTAGAGGCTAGGTATAAAGGCTCAATTCTTGGAAATTTATGGCCACTACTCAATCAGCTATCCCAACTTTTAATTTATACCTACGTCTTCTCAATTATTCTTAAAGTTAAACTGAGCCTCAGAGGATTACCAGAAGATAGTAAGCTAACTTTTGGGCTATGGCTATTTGCAGGATTAATAGCTTGGCTAGCTTTCACTAATGGATTAACTCAAGCTTCTGGATGTGTAATTAGACAGCCCAATTTAGTTAAAAAATTAGTCTTTCCACTCAGTTTATTACCCTTAGTTCCTATTCTTTCAACATTTCTAGAAAGTACATTTGGGTTAATAGCTTTAATAGGAATGCTTTATATATCATCTGGGGTAATAAATCAAACATTATGGCTACTACCTATAGTATTTATACCTCAACTTTTATTAACAGCAGGTTTAGGATATTTTACTGCCGGATTAACAGTATTTTTACGGGATATTCCACAGACTTTAGGAGTAATTATTAATCTTTGGTTTTATGTTACACCAATAGTATATCCTGCATCAGTAATTCCAGAAAATTGGAGAGTTTGGGTATTTTGGTGTAATCCTTTAACAGCGATAGTCGAAGTATATCGTGACCTAATATTAGTAGGAGAAATTCAACACTGGGGAGAATTAGGAATTGCTACTTTAATGTCTACACTAATATTTTATTTTGGCTTGTGGGTTTATCAAAAATTACGTCCTGCTTTTGCCGATGTTTTATGA
49285	GC_00003125		H94_clean	42336	13	13	1	0	0.992835	0.961937	0.977142	0	13	0	0	COG1682	ABC-type polysaccharide/teichoic acid/polyol phosphate export permease (TagG) (PDB:6JBH)			G	Carbohydrate transport and metabolism	ATGCTCAAAAGTATTGTCCGCAAAACTACCAGGGCCAGTAATTGGCTAACCGTGGTAAATACTCATTGGTTAGTTAACCTAAACTTGTTATTCACATTAGTACGAAGAGATTTAGAAGCTAGGTATAAAGGCTCAATTCTTGGAAATTTATGGCCACTACTCAATCAGCTATCCCAACTTTTAATTTATACCTACGTCTTCTCAATTATTCTGAAAGTTAAACTTAGCCTGAAAGGATTACCAGAAGATAGTAAGCTAACCTTTGGATTATGGCTATTTGCAGGATTAATATCTTGGCTAGCTTTCACTAATGGATTAACTCAAGCTTCTGGATGTGTAATTAGACAGCCCAATTTAGTTAAAAAATTAGTCTTTCCTCTCAATTTATTACCCTTAGTTCCTATTCTTTCAACATTTATAGAAAGTACATTTGGGTTAATAGCTTTAACAGGAATGCTTTGTATATCATCTGGAGTAATAAATCAAACATTATGGCTACTACCTATAGTATTTATACCTCAACTTTTATTAACAGCAGGTTTAGGATATTTTACTGCTGGATTAACAGTATTTTTACGAGATATTCCACAAACTCTAGGAGTAATTATTAACCTTTGGTTTTATGTCACACCAATAGTATATCCGGCATCAGTAATTCCAGAAAATTGGCGAGTTTGGGTATTTTGGTGTAACCCTTTAACAGCGATCGTCGAAGTATATCGTGACCTAATATTAGTAGGAGAAATTAAACACTGGGGAGAATTAGGAATTGCTACTTTAATCTCTATATTAATATTTTATTTTGGCTTGTGGGTTTATCAAAAACTACGTCCTGCTTTTGCTGATGTTTTATGA
49286	GC_00003125		IMS101	44138	13	13	1	0	0.992835	0.961937	0.977142	0	13	0	0	COG1682	ABC-type polysaccharide/teichoic acid/polyol phosphate export permease (TagG) (PDB:6JBH)			G	Carbohydrate transport and metabolism	ATGATGAAAAGTATTATCCGCAAAACCAGCAGAGTTAGTAATTGGCTAACCGTGGTAAATACTGATTGGTTAGTTAATTTAAACTTATTATTCACATTAGTACGAAGGGATTTAGAGGCCAGGTATAAAGGCTCAATTCTTGGAAATTTATGGCCACTACTCAATCAGCTATCCCAACTTTTAATTTATACCTACGTCTTCTCAATTATTCTTAAAGTTAAACTGAGCCTCAGAGGATTACCAGAAGATAGTAAGCTAACCTTTGGACTATGGCTATTTGCAGGATTAATAGCTTGGCTAGCTTTCACTAATGGATTAACTCAAGCTTCTGGATGTGTAATTAGACAGCCCAATTTAGTTAAAAAATTAGTCTTTCCACTCAGTTTATTACCCTTAGTTCCTATTCTTTCAACATTTCTAGAAAGTACATTTGGGTTAATAGCTTTAATAGGAATGCTTTATATATCATCTGGGGTAATAAATCAAACATTATGGCTACTACCTATAGTATTTATACCTCAACTTTTATTAACAGCAGGTTTAGGATATTTTACTGCCGGATTAACAGTATTTTTACGGGATATTCCACAGACTTTAGGAGTAATTATTAATCTTTGGTTTTATGTTACACCAATAGTATATCCTGCATCAGTAATTCCAGAAAATTGGAGAGTTTGGGTATTTTGGTGTAATCCTTTAACAGCGATAGTCGAAGTATATCGTGACCTAATATTAGTAGGAGAAATTCAACACTGGGGAGAATTAGGAATTGCTACTTTAATGTCTACACTAATATTTTATTTTGGCTTGTGGGTTTATCAAAAATTACGTCCTGCTTTTGCCGATGTTTTATGA
49287	GC_00003125		LIN_clean	64589	13	13	1	0	0.992835	0.961937	0.977142	0	13	0	0	COG1682	ABC-type polysaccharide/teichoic acid/polyol phosphate export permease (TagG) (PDB:6JBH)			G	Carbohydrate transport and metabolism	ATGATGAAAAGTATTATCCGCAAAACCAGCAGAGTTAGTAATTGGCTAACCGTGGTAAATACTGATTGGTTAGTTAATTTAAACTTATTATTCACATTAGTACGAAGGGATTTAGAGGCCAGGTATAAAGGCTCAATTCTTGGAAATTTATGGCCACTACTCAATCAGCTATCCCAACTTTTAATTTATACCTACGTCTTCTCAATTATTCTTAAAGTTAAACTGAGCCTCAGAGGATTACCAGAAGATAGTAAGCTAACCTTTGGACTATGGCTATTTGCAGGATTAATAGCTTGGCTAGCTTTCACTAATGGATTAACTCAAGCTTCTGGATGTGTAATTAGACAGCCCAATTTAGTTAAAAAATTAGTCTTTCCACTCAGTTTATTACCCTTAGTTCCTATTCTTTCAACATTTCTAGAAAGTACATTTGGGTTAATAGCTTTAATAGGAATGCTTTATATATCATCTGGGGTAATAAATCAAACATTATGGCTACTACCTATAGTATTTATACCTCAACTTTTATTAACAGCAGGTTTAGGATATTTTACTGCCGGATTAACAGTATTTTTACGGGATATTCCACAGACTTTAGGAGTAATTATTAATCTTTGGTTTTATGTTACACCAATAGTATATCCTGCATCAGTAATTCCAGAAAATTGGAGAGTTTGGGTATTTTGGTGTAATCCTTTAACAGCGATAGTCGAAGTATATCGTGACCTAATATTAGTAGGAGAAATTCAACACTGGGGAGAATTAGGAATTGCTACTTTAATGTCTACACTAATATTTTATTTTGGCTTGTGGGTTTATCAAAAATTACGTCCTGCTTTTGCCGATGTTTTATGA
49288	GC_00003125		R01_clean	53021	13	13	1	0	0.992835	0.961937	0.977142	0	13	0	0	COG1682	ABC-type polysaccharide/teichoic acid/polyol phosphate export permease (TagG) (PDB:6JBH)			G	Carbohydrate transport and metabolism	ATGATGAAAAGTATTATCCGCAAAACCAGCAGAGTTAGTAATTGGCTAACCGTGGTAGATACTGATTGGTTAGTTAATTTAAACTTATTATTCACATTAGTACGAAGGGATTTAGAGGCTAGGTATAAAGGCTCAATTCTTGGAAATTTATGGCCACTACTCAATCAGCTATCCCAACTTTTAATTTATACCTACGTCTTCTCAATTATTCTTAAAGTTAAACTGAGCCTCAGAGGATTACCAGAAGATAGTAAGCTAACTTTTGGGCTATGGCTATTTGCAGGATTAATAGCTTGGCTAGCTTTCACTAATGGATTAACTCAAGCTTCTGGATGTGTAATTAGACAGCCCAATTTAGTTAAAAAATTAGTCTTTCCACTCAGTTTATTACCCTTAGTTCCTATTCTTTCAACATTTCTAGAAAGTACATTTGGGTTAATAGCTTTAATAGGAATGCTTTATATATCATCTGGGGTAATAAATCAAACATTATGGCTATTACCTATAGTATTTATACCTCAACTTTTATTAACAGCAGGTTTAGGATATTTTACTGCCGGATTAACAGTATTTTTACGGGATATTCCACAGACTTTAGGAGTAATTATTAATCTTTGGTTTTATGTTACACCAATAGTATATCCTGCATCAGTAATTCCAGAAAATTGGCGAGTTTGGGTATTTTGGTGTAATCCTTTAACAGCAATAGTCGAAGTATATCGTGACCTAATATTAGTAGGAGAAATTCAACACTGGGGAGAATTAGGAATTGCTACTTTAATGTCTACACTAATATTTTATTTTGGCTTGTGGGTTTATCAAAAATTACGTCCTGCTTTTGCCGATGTTTTATGA
49289	GC_00003125		RLI_clean	2434	13	13	1	0	0.992835	0.961937	0.977142	0	13	0	0	COG1682	ABC-type polysaccharide/teichoic acid/polyol phosphate export permease (TagG) (PDB:6JBH)			G	Carbohydrate transport and metabolism	ATGATGAAAAGTATTATCCGCAAAACCAGCAGAGTTAGTAATTGGCTAACCGTGGTAAATACTGATTGGTTAGTTAATTTAAACTTATTATTCACATTAGTACGAAGGGATTTAGAGGCCAGGTATAAAGGCTCAATTCTTGGAAATTTATGGCCACTACTCAATCAGCTATCCCAACTTTTAATTTATACCTACGTCTTCTCAATTATTCTTAAAGTTAAACTGAGCCTCAGAGGATTACCAGAAGATAGTAAGCTAACCTTTGGACTATGGCTATTTGCAGGATTAATAGCTTGGCTAGCTTTCACTAATGGATTAACTCAAGCTTCTGGATGTGTAATTAGACAGCCCAATTTAGTTAAAAAATTAGTCTTTCCACTCAGTTTATTACCCTTAGTTCCTATTCTTTCAACATTTCTAGAAAGTACATTTGGGTTAATAGCTTTAATAGGAATGCTTTATATATCATCTGGGGTAATAAATCAAACATTATGGCTACTACCTATAGTATTTATACCTCAACTTTTATTAACAGCAGGTTTAGGATATTTTACTGCCGGATTAACAGTATTTTTACGGGATATTCCACAGACTTTAGGAGTAATTATTAATCTTTGGTTTTATGTTACACCAATAGTATATCCTGCATCAGTAATTCCAGAAAATTGGAGAGTTTGGGTATTTTGGTGTAATCCTTTAACAGCGATAGTCGAAGTATATCGTGACCTAATATTAGTAGGAGAAATTCAACACTGGGGAGAATTAGGAATTGCTACTTTAATGTCTACACTAATATTTTATTTTGGCTTGTGGGTTTATCAAAAATTACGTCCTGCTTTTGCCGATGTTTTATGA
49290	GC_00003125		ST8_clean	27605	13	13	1	0	0.992835	0.961937	0.977142	0	13	0	0	COG1682	ABC-type polysaccharide/teichoic acid/polyol phosphate export permease (TagG) (PDB:6JBH)			G	Carbohydrate transport and metabolism	ATGATGAAAAGTATTATCCGCAAAACCAGCAGAGTTAGTAATTGGCTAACCGTGGTAGATACTGATTGGTTAGTTAATTTAAACTTATTATTCACATTAGTACGAAGGGATTTAGAGGCTAGGTATAAAGGCTCAATTCTTGGAAATTTATGGCCACTACTCAATCAGCTATCCCAACTTTTAATTTATACCTACGTCTTCTCAATTATTCTTAAAGTTAAACTGAGCCTCAGAGGATTACCAGAAGATAGTAAGCTAACTTTTGGGCTATGGCTATTTGCAGGATTAATAGCTTGGCTAGCTTTCACTAATGGATTAACTCAAGCTTCTGGATGTGTAATTAGACAGCCCAATTTAGTTAAAAAATTAGTCTTTCCACTCAGTTTATTACCCTTAGTTCCTATTCTTTCAACATTTCTAGAAAGTACATTTGGGTTAATAGCTTTAATAGGAATGCTTTATATATCATCTGGGGTAATAAATCAAACATTATGGCTACTACCTATAGTATTTATACCTCAACTTTTATTAACAGCAGGTTTAGGATATTTTACTGCCGGATTAACAGTATTTTTACGGGATATTCCACAGACTTTAGGAGTAATTATTAATCTTTGGTTTTATGTTACACCAATAGTATATCCTGCATCAGTAATTCCAGAAAATTGGAGAGTTTGGGTATTTTGGTGTAATCCTTTAACAGCGATAGTCGAAGTATATCGTGACCTAATATTAGTAGGAGAAATTCAACACTGGGGAGAATTAGGAATTGCTACTTTAATGTCTACACTAATATTTTATTTTGGCTTGTGGGTTTATCAAAAATTACGTCCTGCTTTTGCCGATGTTTTATGA
49291	GC_00003125		St11_bin5_clean	57840	13	13	1	0	0.992835	0.961937	0.977142	0	13	0	0	COG1682	ABC-type polysaccharide/teichoic acid/polyol phosphate export permease (TagG) (PDB:6JBH)			G	Carbohydrate transport and metabolism	ATGATGAAAAGTATTATCCGCAAAACCAGCAGAGTTAGTAATTGGCTAACCGTGGTAAATACTGATTGGTTAGTTAATTTAAACTTATTATTCACATTAGTACGAAGGGATTTAGAGGCCAGGTATAAAGGCTCAATTCTTGGAAATTTATGGCCACTACTCAATCAGCTATCCCAACTTTTAATTTATACCTACGTCTTCTCAATTATTCTTAAAGTTAAACTGAGCCTCAGAGGATTACCAGAAGATAGTAAGCTAACCTTTGGACTATGGCTATTTGCAGGATTAATAGCTTGGCTAGCTTTCACTAATGGATTAACTCAAGCTTCTGGATGTGTAATTAGACAGCCCAATTTAGTTAAAAAATTAGTCTTTCCACTCAGTTTATTACCCTTAGTTCCTATTCTTTCAACATTTCTAGAAAGTACATTTGGGTTAATAGCTTTAATAGGAATGCTTTATATATCATCTGGGGTAATAAATCAAACATTATGGCTACTACCTATAGTATTTATACCTCAACTTTTATTAACAGCAGGTTTAGGATATTTTACTGCCGGATTAACAGTATTTTTACGGGATATTCCACAGACTTTAGGAGTAATT
49292	GC_00003125		T2175_clean	66662	13	13	1	0	0.992835	0.961937	0.977142	0	13	0	0	COG1682	ABC-type polysaccharide/teichoic acid/polyol phosphate export permease (TagG) (PDB:6JBH)			G	Carbohydrate transport and metabolism	ATGATGAAAAGTATTATCCGCAAAACCAGCAGAGTTAGTAATTGGCTAACCGTGGTAAATACTGATTGGTTAGTTAATTTAAACTTATTATTCACATTAGTACGAAGGGATTTAGAGGCCAGGTATAAAGGCTCAATTCTTGGAAATTTATGGCCACTACTCAATCAGCTATCCCAACTTTTAATTTATACCTACGTCTTCTCAATTATTCTTAAAGTTAAACTGAGCCTCAGAGGATTACCAGAAGATAGTAAGCTAACCTTTGGACTATGGCTATTTGCAGGATTAATAGCTTGGCTAGCTTTCACTAATGGATTAACTCAAGCTTCTGGATGTGTAATTAGACAGCCCAATTTAGTTAAAAAATTAGTCTTTCCACTCAGTTTATTACCCTTAGTTCCTATTCTTTCAACATTTCTAGAAAGTACATTTGGGTTAATAGCTTTAATAGGAATGCTTTATATATCATCTGGGGTAATAAATCAAACATTATGGCTACTACCTATAGTATTTATACCTCAACTTTTATTAACAGCAGGTTTAGGATATTTTACTGCCGGATTAACAGTATTTTTACGGGATATTCCACAGACTTTAGGAGTAATTATTAATCTTTGGTTTTATGTTACACCAATAGTATATCCTGCATCAGTAATTCCAGAAAATTGGAGAGTTTGGGTATTTTGGTGTAATCCTTTAACAGCGATAGTCGAAGTATATCGTGACCTAATATTAGTAGGAGAAATTCAACACTGGGGAGAATTAGGAATTGCTACTTTAATGTCTACACTAATATTTTATTTTGGCTTGTGGGTTTATCAAAAATTACGTCCTGCTTTTGCCGATGTTTTATGA
49293	GC_00003125		USCT05_clean	7441	13	13	1	0	0.992835	0.961937	0.977142	0	13	0	0	COG1682	ABC-type polysaccharide/teichoic acid/polyol phosphate export permease (TagG) (PDB:6JBH)			G	Carbohydrate transport and metabolism	ATGATGAAAAGTATTATCCGCAAAACCAGCAGAGTTAGTAATTGGCTAACCGTGGTAGATACTGATTGGTTAGTTAATTTAAACTTATTATTCACATTAGTACGAAGGGATTTAGAGGCTAGGTATAAAGGCTCAATTCTTGGAAATTTATGGCCACTACTCAATCAGCTATCCCAACTTTTAATTTATACCTACGTCTTCTCAATTATTCTTAAAGTTAAACTGAGCCTCAGAGGATTACCAGAAGATAGTAAGCTAACTTTTGGGCTATGGCTATTTGCAGGATTAATAGCTTGGCTAGCTTTCACTAATGGATTAACTCAAGCTTCTGGATGTGTAATTAGACAGCCCAATTTAGTTAAAAAATTAGTCTTTCCACTCAGTTTATTACCCTTAGTTCCTATTCTTTCAACATTTCTAGAAAGTACATTTGGGTTAATAGCTTTAATAGGAATGCTTTATATATCATCTGGGGTAATAAATCAAACATTATGGCTACTACCTATAGTATTTATACCTCAACTTTTATTAACAGCAGGTTTAGGATATTTTACTGCCGGATTAACAGTATTTTTACGGGATATTCCACAGACTTTAGGAGTAATTATTAATCTTTGGTTTTATGTTACACCAATAGTATATCCTGCATCAGTAATTCCAGAAAATTGGAGAGTTTGGGTATTTTGGTGTAATCCTTTAACAGCGATAGTCGAAGTATATCGTGACCTAATATTAGTAGGAGAAATTCAACACTGGGGAGAATTAGGAATTGCTACTTTAATGTCTACACTAATATTTTATTTTGGCTTGTGGGTTTATCAAAAATTACGTCCTGCTTTTGCCGATGTTTTATGA
49294	GC_00003125		USCT114_clean	67435	13	13	1	0	0.992835	0.961937	0.977142	0	13	0	0	COG1682	ABC-type polysaccharide/teichoic acid/polyol phosphate export permease (TagG) (PDB:6JBH)			G	Carbohydrate transport and metabolism	ATGATGAAAAGTATTATCCGCAAAACCAGCAGAGTTAGTAATTGGCTAACCGTGGTAGATACTGATTGGTTAGTTAATTTAAACTTATTATTCACATTAGTACGAAGGGATTTAGAGGCTAGGTATAAAGGCTCAATTCTTGGAAATTTATGGCCACTACTCAATCAGCTATCCCAACTTTTAATTTATACCTACGTCTTCTCAATTATTCTTAAAGTTAAACTGAGCCTCAGAGGATTACCAGAAGATAGTAAGCTAACTTTTGGGCTATGGCTATTTGCAGGATTAATAGCTTGGCTAGCTTTCACTAATGGATTAACTCAAGCTTCTGGATGTGTAATTAGACAGCCCAATTTAGTTAAAAAATTAGTCTTTCCACTCAGTTTATTACCCTTAGTTCCTATTCTTTCAACATTTCTAGAAAGTACATTTGGGTTAATAGCTTTAATAGGAATGCTTTATATATCATCTGGGGTAATAAATCAAACATTATGGCTACTACCTATAGTATTTATACCTCAACTTTTATTAACAGCAGGTTTAGGATATTTTACTGCCGGATTAACAGTATTTTTACGGGATATTCCACAGACTTTAGGAGTAATTATTAATCTTTGGTTTTATGTTACACCAATAGTATATCCTGCATCAGTAATTCCAGAAAATTGGAGAGTTTGGGTATTTTGGTGTAATCCTTTAACAGCGATAGTCGAAGTATATCGTGACCTAATATTAGTAGGAGAAATTCAACACTGGGGAGAATTAGGAATTGCTACTTTAATGTCTACACTAATATTTTATTTTGGCTTGTGGGTTTATCAAAAATTACGTCCTGCTTTTGCCGATGTTTTATGA
49295	GC_00003126		CON_clean	28986	13	13	1	0	0.979815	1	0.989804	0	13	0	0	COG0617	tRNA nucleotidyltransferase/poly(A) polymerase (PcnB) (PDB:3WFR)	COG0617	tRNA modification	J	Translation, ribosomal structure and biogenesis	ATGTTGATAAATTCCCTGTCTGCTTTATCACCAGAAAATTGGCCATTTGAGGCAAAAATGCTGCCCCAAAATGTTTACTTAGTGGGTGGTTCAGTGCGAGATGCTTTACTGAAACGGAAGACTACATATTTAGATTTAGACTTTATTATCCTTGACCAAGCAGTTAGTATTGCTAGAAATATTGCTAAGGAATATCAAGCTGGTTTTGTGGTTTTGGATGCGGAAAGAAAAATTGCTAGGGTAGTATTTAAAGGAACTACAGTTGATTTTGCTGAGATTGAAGGTAATAGTTTGAAGGAAGATTTATGGCGACGAGATTTTACTATAAATGCTATTGCTTATAATCCTTTTACTAATGAATTGATAGATTTATTTAATGCTCTAAAAGATTTGCAAGACGGTATTATTAGAATGGTAAAATCTGAGAATCTTAAAGAGGATCCTCTCCGACTATTACGGGCATATCGTCAAGCAGCACAATTAGGTTTTATTATTTCCCCAGAAACTCAAACAACTATTCGAGAGTTTGCACCTTTAATTACTCAAGTTGCAACAGAAAGAGTGCAGACAGAATTAGGTTATTTGTTGAGTCATCCCCAAGGAATGATTTGGATAGAAAAGGCTTGGAAAAATGGTTTACTCTCAGATTATTTTCCTGCAGCAACAGAAAATTTGGGAATAGGAAAAAAGGTAGAGATAGTAGTAGAAAAATTACAAAAAAATTGGTCTACTTTAAAAGTAGAGTTAGGGAGTGGGGTGCGCAATACAGTCAAAACGTCTTTATTGGCAATTGCTAAATTAGCAATATTAGTTAATTCTAACCCACAAAAAGCGGAAGTTGAACTAATGCGGTTAAAGTATAGCAATGCAGAAATTAGAAGTACAATTGCAGTTCTTAAAAGTTTAGAAAAACTGTCAGAAATAGAAGTTCTTCATATGTCTGTTAGAGAACAATATTTTTTCTTTCAACAAATAGGAAAAAATTTTCCTGCTTTAGCAGTTGTAGCAGTGGCAAAAGGAATATCGATGGAGGAAATTAATTGTTTAATTGAACGTTATATTAATCCAGATGATCTAGTTGCTCATCCCACAACTTTATTGAGTGGAAATGATTTAATTACAGCTCTAAAATTACCTAAAGGTCCCATAGTTGGTCAGCTTTTAACTGAGATTCAAATTGCACGAGCTGAAGAGAATATTTTAACTCAAGATGAAGCTATTAAATTAGCACAAAAATTAATTGCATTCAGGAATGATCCTTCTTCTTTCTAA
49296	GC_00003126		DEMO_clean	29484	13	13	1	0	0.979815	1	0.989804	0	13	0	0	COG0617	tRNA nucleotidyltransferase/poly(A) polymerase (PcnB) (PDB:3WFR)	COG0617	tRNA modification	J	Translation, ribosomal structure and biogenesis	ATGTTGATAAATTCCCTGTCTGCTTTATCACCAGAAAATTGGCCATTTGAGGCAAAAATGCTGCCCCAAAATGTTTACTTAGTGGGTGGTTCAGTGCGAGATGCTTTACTGAAACGGAAGACTACATATTTAGATTTAGACTTTATTATCCTTGACCAAGCAGTTAGTATTGCTAGAAATATTGCTAAGGAATATCAAGCTGGTTTTGTGGTTTTGGATGCGGAAAGAAAAATTGCTAGGGTAGTATTTAAAGGAACTACAGTTGATTTTGCTGAGATTGAAGGTAATAGTTTGAAGGAAGATTTATGGCGACGAGATTTTACTATAAATGCTATTGCTTATAATCCTTTTACTAATGAATTGATAGATTTATTTAATGCTCTAAAAGATTTGCAAGACGGTATTATTAGAATGGTAAAATCTGAGAATCTTAAAGAGGATCCTCTCCGACTATTACGGGCATATCGTCAAGCAGCACAATTAGGTTTTATTATTTCCCCAGAAACTCAAACAACTATTCGAGAGTTTGCACCTTTACTTACTCAAGTTGCAACAGAAAGAGTGCAGACAGAATTAGGTTATTTGTTGAGTCATCCCCAAGGAATGATTTGGATAGAAAAGGCTTGGAAAAATGGTTTACTCTCAGATTATTTTCCTGCAGCAACAGAAAATCTGGGAATAGGAAAAAAGGTAGAGATAGTAGTAGAAAAATTACAAAAAAATTGGTCTACTTTAAAAGTAGAGTTAGGGAGTGGGGTGCGCAATACAGTCAAAACGTCTTTATTGGCAATTGCTAAATTAGCAATATTAGTTAATTCTAACCCACAAAAAGCGGAAGTTGAACTAATGCGGTTAAAGTATAGCAATGCAGAAATTAGAAGTACAATTGCAGTTCTTAAAAGTTTAGAAAAACTGTCAGAAATAGAAGTTTTTCATATGTCTGTTAGAGAACAATATTTTTTCTTTCAACAAATAGGAAAAAATTTTCCTGCTTTAGCAGTTGTAGCAGTGGCAAAAGGAATATCGATGGAGGAAATTAATTGTTTAATTGAACGTTATATTAATCCAGACGATCTAGTTGCTCATCCCACAACTTTATTGAGTGGAAATGATTTAATTACAGCTCTAAAATTACCTAAAGGTCCCATAGTTGGTCAGCTTTTAACTGAGATTCAAATCGCACGAGCTGAAGAGAATATTTTAACTCAAGAGGAAGCTATTAAATTAGCACAAAAATTAATTGCATTCAGGAATAATCCTTCTTCTTTATAA
49297	GC_00003126		GS4_clean	64004	13	13	1	0	0.979815	1	0.989804	0	13	0	0	COG0617	tRNA nucleotidyltransferase/poly(A) polymerase (PcnB) (PDB:3WFR)	COG0617	tRNA modification	J	Translation, ribosomal structure and biogenesis	ATGTTGATAAATTCCCTGTCTGCTTTATCACCAGAAAATTGGCCATTTGAGGCAAAAATGCTGCCCCAAACTGTTTACTTAGTGGGTGGTTCAGTGCGAGATGCTTTACTGAAACGGAAGACTACATATTTAGATTTAGACTTTATTATCCTTGACCAAGCAGTTAGTATTGCTAGAAATATTGCTAAGGAATATCAAGCTGGTTTTGTGGTTTTGGATGCGGAAAGAAAAATTGCTAGGGTAGTATTTAAAGGAACTACAGTTGATTTTGCTGAGATTGAAGGTAATAGTTTGAAGGAAGATTTATGGCGACGAGATTTTACTATAAATGCTATTGCTTATAATCCTTTTACTAATGAATTGATAGATTTATTTAATGCTCTAAAAGATTTGCAAGACGGTATTATTAGAATGGTAAAATCTGAGAATCTTAAAGAGGATCCTCTCCGACTATTACGGGCATATCGTCAAGCAGCACAATTAGGTTTTATTATTTCCCCAGAAACTCAAACAACTATTCGAGAGTTTGCACCTTTACTTACTCAAGTTGCAACAGAAAGAGTGCAGACAGAATTAGGTTATTTGTTGAGTCATCCCCAAGGAATGATTTGGATAGAAAAGGCTTGGAAAAATGGTTTACTCTCAGATTATTTTCCTGCAGCAACAGAAAATCTGGGAATAGGAAAAAAGGTAGAGATAGTAGTAGAAAAATTACAAAAAAATTGGTCTACTTTAAAAGTAGAGTTAGGGAGTGGGGTGCGCAATACAGTCAAAACGTCTTTATTGGCAATTGCTAAATTAGCAATATTAGTTAATTCTAACCCACAAAAAGCGGAAGTTGAACTAATGCGGTTAAAGTATAGCAATGCAGAAATTAGAAGTACAATTGCAGTTCTTAAAAGTTTAGAAAAACTGTCAGAAATAGAAGTTTTTCATATGTCTGTTAGAGAACAATATTTTTTCTTTCAACAAATAGGAAAAAATTTTCCTGCTTTAGCAGTTGTAGCAGTGGCAAAAGGAATATCGATGGAGGAAATTAATTGTTTAATTGAACGTTATATTAATCCAGACGATCTAGTTGCTCATCCCACAACTTTATTGAGTGGAAATGATTTAATTACAGCTCTAAAATTACCTAAAGGTCCCATAGTTGGTCAGCTTTTAACTGAGATTCAAATCGCACGAGCTGAAGAGAATATTTTAACTCAAGAGGAAGCTATTAAATTAGCACAAAAATTAATTGCATTCAGGAATAATCCTTCTTCTTTATAA
49298	GC_00003126		H94_clean	56006	13	13	1	0	0.979815	1	0.989804	0	13	0	0	COG0617	tRNA nucleotidyltransferase/poly(A) polymerase (PcnB) (PDB:3WFR)	COG0617	tRNA modification	J	Translation, ribosomal structure and biogenesis	ATGTCGATAAATTCCCTGTCTGCTTTATCACCGAAAACTTGGCCATTTGACGGAAAAATGCTGCCTCAAACTGTTTATTTGGTGGGTGGTTCGGTGCGAGATGCTTTATTGAAGAGGAAGACTGAACATTTGGATTTAGATTTTATTGTCCTTGAGCAAGCAGTGAGTATTGCTAGAAATATTGCCAAGAAATATCAAGCGGGGTTTGTCGTTTTGGATGCGGAACGAAAAATTGCTCGGGTAGTATTTAAAGGAACTACAGTTGATTTTGCTGAGATTGAAGGTAATAGTTTGGAGGAAGATTTATGGCGACGAGATTTTACGATAAATGCTATTGCCTATAATCCTTTTACTGATGAATTAATAGATTTATTTAATGCTTTGAAAGATTTGCAAGACGGTATTATTAAAATGATAAAATCCGCGAATCTTAAAGAAGATCCTCTCCGACTATTACGGGCATATCGTCAAGCAGCCCAGTTAGGTTTTGTAATTTCCCCAGAAACTCAAATAACTATCCGAGAGTTTGCTCCTTTGCTTACTCAAGTTGCAGCAGAAAGAGTGCAGACAGAATTAGGTTATTTATTGAGTCATCCCCAAGGAATGATTTGGATAGAAAAAGCTTGGAAAAATGGTTTACTCTCAGATTATTTTCCTGCAGCAACAGAAAATCTGGGAATAGGAAAAAAGGTAGAGATAGTAGTAGAGCAATTAGAAAAAGATTGGTCGAATTTAGAAGTAGAGTTAGGGAGTGGGTTGCGCAATACAGTCAAAACATCTTTATTGGCGATCGCTAAGTTAGCAATATTAGTTAATCCTTACCCCGAAAAAGCGGAAGTTGAATTGATGCGGTTGAAGTATAGTAATGCAGAAGTTAGAAGTATAATAGCAGTTATTAAAGGTTTAGCAAAACTGTCAGAAATAGAAGTTATTCAGATGTCTGTTAGAGAACAATATTTTTTCTTTCAACAAATAGGAAAAAATTTTCCTGCCTTAGCAGTTGCAGCAGTGGCAAAAGGAATATCTATAGAGGAAATAAATTGTTTAATTGAACGTTATATTAATCCAGACGATCCAGTTGCTCATCCCACAACTTTATTGAATGGACATGATTTAATTACAGCTCTGAAATTACCATTAGGTCCTATAGTTGGTCAGCTTTTAACTGAGATTCAAATTGCACGAGCTGAAGAGAAGATTTTAACTAAAGGGGAAGCTATTAAATTAGCAGAAAGATTAATTGAAGTCAGGAAGGATCTTTCTTCCTTCTAA
49299	GC_00003126		IMS101	43851	13	13	1	0	0.979815	1	0.989804	0	13	0	0	COG0617	tRNA nucleotidyltransferase/poly(A) polymerase (PcnB) (PDB:3WFR)	COG0617	tRNA modification	J	Translation, ribosomal structure and biogenesis	ATGTTGATAAATTCCCTGTCTGCTTTATCACCAGAAAATTGGCCATTTGAGGCAAAAATGCTGCCCCAAAATGTTTACTTAGTGGGTGGTTCAGTGCGAGATGCTTTACTGAAACGGAAGACTACATATTTAGATTTAGACTTTATTATCCTTGACCAAGCAGTTAGTATTGCTAGAAATATTGCTAAGGAATATCAAGCTGGTTTTGTGGTTTTGGATGCGGAAAGAAAAATTGCTAGGGTAGTATTTAAAGGAACTACAGTTGATTTTGCTGAGATTGAAGGTAATAGTTTGAAGGAAGATTTATGGCGACGAGATTTTACTATAAATGCTATTGCTTATAATCCTTTTACTAATGAATTGATAGATTTATTTAATGCTCTAAAAGATTTGCAAGACGGTATTATTAGAATGGTAAAATCTGAGAATCTTAAAGAGGATCCTCTCCGACTATTACGGGCATATCGTCAAGCAGCACAATTAGGTTTTATTATTTCCCCAGAAACTCAAACAACTATTCGAGAGTTTGCACCTTTAATTACTCAAGTTGCAACAGAAAGAGTGCAGACAGAATTAGGTTATTTGTTGAGTCATCCCCAAGGAATGATTTGGATAGAAAAGGCTTGGAAAAATGGTTTACTCTCAGATTATTTTCCTGCAGCAACAGAAAATTTGGGAATAGGAAAAAAGGTAGAGATAGTAGTAGAAAAATTACAAAAAAATTGGTCTACTTTAAAAGTAGAGTTAGGGAGTGGGGTGCGCAATACAGTCAAAACGTCTTTATTGGCAATTGCTAAATTAGCAATATTAGTTAATTCTAACCCACAAAAAGCGGAAGTTGAACTAATGCGGTTAAAGTATAGCAATGCAGAAATTAGAAGTACAATTGCAGTTCTTAAAAGTTTAGAAAAACTGTCAGAAATAGAAGTTCTTCATATGTCTGTTAGAGAACAATATTTTTTCTTTCAACAAATAGGAAAAAATTTTCCTGCTTTAGCAGTTGTAGCAGTGGCAAAAGGAATATCGATGGAGGAAATTAATTGTTTAATTGAACGTTATATTAATCCAGATGATCTAGTTGCTCATCCCACAACTTTATTGAGTGGAAATGATTTAATTACAGCTCTAAAATTACCTAAAGGTCCCATAGTTGGTCAGCTTTTAACTGAGATTCAAATTGCACGAGCTGAAGAGAATATTTTAACTCAAGATGAAGCTATTAAATTAGCACAAAAATTAATTGCATTCAGGAATGATCCTTCTTCTTTCTAA
49300	GC_00003126		LIN_clean	9400	13	13	1	0	0.979815	1	0.989804	0	13	0	0	COG0617	tRNA nucleotidyltransferase/poly(A) polymerase (PcnB) (PDB:3WFR)	COG0617	tRNA modification	J	Translation, ribosomal structure and biogenesis	ATGTTGATAAATTCCCTGTCTGCTTTATCACCAGAAAATTGGCCATTTGAGGCAAAAATGCTGCCCCAAAATGTTTACTTAGTGGGTGGTTCAGTGCGAGATGCTTTACTGAAACGGAAGACTACATATTTAGATTTAGACTTTATTATCCTTGACCAAGCAGTTAGTATTGCTAGAAATATTGCTAAGGAATATCAAGCTGGTTTTGTGGTTTTGGATGCGGAAAGAAAAATTGCTAGGGTAGTATTTAAAGGAACTACAGTTGATTTTGCTGAGATTGAAGGTAATAGTTTGAAGGAAGATTTATGGCGACGAGATTTTACTATAAATGCTATTGCTTATAATCCTTTTACTAATGAATTGATAGATTTATTTAATGCTCTAAAAGATTTGCAAGACGGTATTATTAGAATGGTAAAATCTGAGAATCTTAAAGAGGATCCTCTCCGACTATTACGGGCATATCGTCAAGCAGCACAATTAGGTTTTATTATTTCCCCAGAAACTCAAACAACTATTCGAGAGTTTGCACCTTTAATTACTCAAGTTGCAACAGAAAGAGTGCAGACAGAATTAGGTTATTTGTTGAGTCATCCCCAAGGAATGATTTGGATAGAAAAGGCTTGGAAAAATGGTTTACTCTCAGATTATTTTCCTGCAGCAACAGAAAATTTGGGAATAGGAAAAAAGGTAGAGATAGTAGTAGAAAAATTACAAAAAAATTGGTCTACTTTAAAAGTAGAGTTAGGGAGTGGGGTGCGCAATACAGTCAAAACGTCTTTATTGGCAATTGCTAAATTAGCAATATTAGTTAATTCTAACCCACAAAAAGCGGAAGTTGAACTAATGCGGTTAAAGTATAGCAATGCAGAAATTAGAAGTACAATTGCAGTTCTTAAAAGTTTAGAAAAACTGTCAGAAATAGAAGTTCTTCATATGTCTGTTAGAGAACAATATTTTTTCTTTCAACAAATAGGAAAAAATTTTCCTGCTTTAGCAGTTGTAGCAGTGGCAAAAGGAATATCGATGGAGGAAATTAATTGTTTAATTGAACGTTATATTAATCCAGATGATCTAGTTGCTCATCCCACAACTTTATTGAGTGGAAATGATTTAATTACAGCTCTAAAATTACCTAAAGGTCCCATAGTTGGTCAGCTTTTAACTGAGATTCAAATTGCACGAGCTGAAGAGAATATTTTAACTCAAGATGAAGCTATTAAATTAGCACAAAAATTAATTGCATTCAGGAATGATCCTTCTTCTTTCTAA
49301	GC_00003126		MAG_erythraeum_clean	5623	13	13	1	0	0.979815	1	0.989804	0	13	0	0	COG0617	tRNA nucleotidyltransferase/poly(A) polymerase (PcnB) (PDB:3WFR)	COG0617	tRNA modification	J	Translation, ribosomal structure and biogenesis	ATGTTGATAAATTCCCTGTCTGCTTTATCACCAGAAAATTGGCCATTTGAGGCAAAAATGCTGCCCCAAAATGTTTACTTAGTGGGTGGTTCAGTGCGAGATGCTTTACTGAAACGGAAGACTACATATTTAGATTTAGACTTTATTATCCTTGACCAAGCAGTTAGTATTGCTAGAAATATTGCTAAGGAATATCAAGCTGGTTTTGTGGTTTTGGATGCGGAAAGAAAAATTGCTAGGGTAGTATTTAAAGGAACTACAGTTGATTTTGCTGAGATTGAAGGTAATAGTTTGAAGGAAGATTTATGGCGACGAGATTTTACTATAAATGCTATTGCTTATAATCCTTTTACTAATGAATTGATAGATTTATTTAATGCTCTAAAAGATTTGCAAGACGGTATTATTAGAATGGTAAAATCTGAGAATCTTAAAGAGGATCCTCTCCGACTATTACGGGCATATCGTCAAGCAGCACAATTAGGTTTTATTATTTCCCCAGAAACTCAAACAACTATTCGAGAGTTTGCACCTTTAATTACTCAAGTTGCAACAGAAAGAGTGCAGACAGAATTAGGTTATTTGTTGAGTCATCCCCAAGGAATGATTTGGATAGAAAAGGCTTGGAAAAATGGTTTACTCTCAGATTATTTTCCTGCAGCAACAGAAAATTTGGGAATAGGAAAAAAGGTAGAGATAGTAGTAGAAAAATTACAAAAAAATTGGTCTACTTTAAAAGTAGAGTTAGGGAGTGGGGTGCGCAATACAGTCAAAACGTCTTTATTGGCAATTGCTAAATTAGCAATATTAGTTAATTCTAACCCACAAAAAGCGGAAGTTGAACTAATGCGGTTAAAGTATAGCAATGCAGAAATTAGAAGTACAATTGCAGTTCTTAAAAGTTTAGAAAAACTGTCAGAAATAGAAGTTCTTCATATGTCTGTTAGAGAACAATATTTTTTCTTTCAACAAATAGGAAAAAATTTTCCTGCTTTAGCAGTTGTAGCAGTGGCAAAAGGAATATCGATGGAGGAAATTAATTGTTTAATTGAACGTTATATTAATCCAGATGATCTAGTTGCTCATCCCACAACTTTATTGAGTGGAAATGATTTAATTACAGCTCTAAAATTACCTAAAGGTCCCATAGTTGGTCAGCTTTTAACTGAGATTCAAATTGCACGAGCTGAAGAGAATATTTTAACTCAAGATGAAGCTATTAAATTAGCACAAAAATTAATTGCATTCAGGAATGATCCTTCTTCTTTCTAA
49302	GC_00003126		R01_clean	31074	13	13	1	0	0.979815	1	0.989804	0	13	0	0	COG0617	tRNA nucleotidyltransferase/poly(A) polymerase (PcnB) (PDB:3WFR)	COG0617	tRNA modification	J	Translation, ribosomal structure and biogenesis	ATGTTGATAAATTCCCTGTCTGCTTTATCACCAGAAAATTGGCCATTTGAGGCAAAAATGCTGCCCCAAAATGTTTACTTAGTGGGTGGTTCAGTGCGAGATGCTTTACTGAAACGGAAGACTACATATTTAGATTTAGACTTTATTATCCTTGACCAAGCAGTTAGTATTGCTAGAAATATTGCTAAGGAATATCAAGCTGGTTTTGTGGTTTTGGATGCGGAAAGAAAAATTGCTAGGGTAGTATTTAAAGGAACTACAGTTGATTTTGCTGAGATTGAAGGTAATAGTTTGAAGGAAGATTTATGGCGACGAGATTTTACTATAAATGCTATTGCTTATAATCCTTTTACTAATGAATTGATAGATTTATTTAATGCTCTAAAAGATTTGCAAGACGGTATTATTAGAATGGTAAAATCTGAGAATCTTAAAGAGGATCCTCTCCGACTATTACGGGCATATCGTCAAGCAGCACAATTAGGTTTTATTATTTCCCCAGAAACTCAAACAACTATTCGAGAGTTTGCACCTTTACTTACTCAAGTTGCAACAGAAAGAGTGCAGACAGAATTAGGTTATTTGTTGAGTCATCCCCAAGGAATGATTTGGATAGAAAAGGCTTGGAAAAATGGTTTACTCTCAGATTATTTTCCTGCAGCAACAGAAAATCTGGGAATAGGAAAAAAGGTAGAGATAGTAGTAGAAAAATTACAAAAAAATTGGTCTACTTTAAAAGTAGAGTTAGGGAGTGGGGTGCGCAATACAGTCAAAACGTCTTTATTGGCAATTGCTAAATTAGCAATATTAGTTAATTCTAACCCACAAAAAGCGGAAGTTGAACTAATGCGGTTAAAGTATAGCAATGCAGAAATTAGAAGTACAATTGCAGTTCTTAAAAGTTTAGAAAAACTGTCAGAAATAGAAGTTTTTCATATGTCTGTTAGAGAACAATATTTTTTCTTTCAACAAATAGGAAAAAATTTTCCTGCTTTAGCAGTTGTAGCAGTGGCAAAAGGAATATCGATGGAGGAAATTAATTGTTTAATTGAACGTTATATTAATCCAGACGATCTAGTTGCTCATCCCACAACTTTATTGAGTGGAAATGATTTAATTACAGCTCTAAAATTACCTAAAGGTCCCATAGTTGGTCAGCTTTTAACTGAGATTCAAATCGCACGAGCTGAAGAGAATATTTTAACTCAAGAGGAAGCTATTAAATTAGCACAAAAATTAATTGCATTCAGGAATAATCCTTCTTCTTTATAA
49303	GC_00003126		RLI_clean	35344	13	13	1	0	0.979815	1	0.989804	0	13	0	0	COG0617	tRNA nucleotidyltransferase/poly(A) polymerase (PcnB) (PDB:3WFR)	COG0617	tRNA modification	J	Translation, ribosomal structure and biogenesis	ATGTTGATAAATTCCCTGTCTGCTTTATCACCAGAAAATTGGCCATTTGAGGCAAAAATGCTGCCCCAAAATGTTTACTTAGTGGGTGGTTCAGTGCGAGATGCTTTACTGAAACGGAAGACTACATATTTAGATTTAGACTTTATTATCCTTGACCAAGCAGTTAGTATTGCTAGAAATATTGCTAAGGAATATCAAGCTGGTTTTGTGGTTTTGGATGCGGAAAGAAAAATTGCTAGGGTAGTATTTAAAGGAACTACAGTTGATTTTGCTGAGATTGAAGGTAATAGTTTGAAGGAAGATTTATGGCGACGAGATTTTACTATAAATGCTATTGCTTATAATCCTTTTACTAATGAATTGATAGATTTATTTAATGCTCTAAAAGATTTGCAAGACGGTATTATTAGAATGGTAAAATCTGAGAATCTTAAAGAGGATCCTCTCCGACTATTACGGGCATATCGTCAAGCAGCACAATTAGGTTTTATTATTTCCCCAGAAACTCAAACAACTATTCGAGAGTTTGCACCTTTAATTACTCAAGTTGCAACAGAAAGAGTGCAGACAGAATTAGGTTATTTGTTGAGTCATCCCCAAGGAATGATTTGGATAGAAAAGGCTTGGAAAAATGGTTTACTCTCAGATTATTTTCCTGCAGCAACAGAAAATTTGGGAATAGGAAAAAAGGTAGAGATAGTAGTAGAAAAATTACAAAAAAATTGGTCTACTTTAAAAGTAGAGTTAGGGAGTGGGGTGCGCAATACAGTCAAAACGTCTTTATTGGCAATTGCTAAATTAGCAATATTAGTTAATTCTAACCCACAAAAAGCGGAAGTTGAACTAATGCGGTTAAAGTATAGCAATGCAGAAATTAGAAGTACAATTGCAGTTCTTAAAAGTTTAGAAAAACTGTCAGAAATAGAAGTTCTTCATATGTCTGTTAGAGAACAATATTTTTTCTTTCAACAAATAGGAAAAAATTTTCCTGCTTTAGCAGTTGTAGCAGTGGCAAAAGGAATATCGATGGAGGAAATTAATTGTTTAATTGAACGTTATATTAATCCAGATGATCTAGTTGCTCATCCCACAACTTTATTGAGTGGAAATGATTTAATTACAGCTCTAAAATTACCTAAAGGTCCCATAGTTGGTCAGCTTTTAACTGAGATTCAAATTGCACGAGCTGAAGAGAATATTTTAACTCAAGATGAAGCTATTAAATTAGCACAAAAATTAATTGCATTCAGGAATGATCCTTCTTCTTTCTAA
49304	GC_00003126		ST8_clean	27627	13	13	1	0	0.979815	1	0.989804	0	13	0	0	COG0617	tRNA nucleotidyltransferase/poly(A) polymerase (PcnB) (PDB:3WFR)	COG0617	tRNA modification	J	Translation, ribosomal structure and biogenesis	ATGTTGATAAATTCCCTGTCTGCTTTATCACCAGAAAATTGGCCATTTGAGGCAAAAATGCTGCCCCAAACTGTTTACTTAGTGGGTGGTTCAGTGCGAGATGCTTTACTGAAACGGAAGACTACATATTTAGATTTAGACTTTATTATCCTTGACCAAGCAGTTAGTATTGCTAGAAATATTGCTAAGGAATATCAAGCTGGTTTTGTGGTTTTGGATGCGGAAAGAAAAATTGCTAGGGTAGTATTTAAAGGAACTACAGTTGATTTTGCTGAGATTGAAGGTAATAGTTTGAAGGAAGATTTATGGCGACGAGATTTTACTATAAATGCTATTGCTTATAATCCTTTTACTAATGAATTGATAGATTTATTTAATGCTCTAAAAGATTTGCAAGACGGTATTATTAGAATGGTAAAATCTGAGAATCTTAAAGAGGATCCTCTCCGACTATTACGGGCATATCGTCAAGCAGCACAATTAGGTTTTATTATTTCCCCAGAAACTCAAACAACTATTCGAGAGTTTGCACCTTTACTTACTCAAGTTGCAACAGAAAGAGTGCAGACAGAATTAGGTTATTTGTTGAGTCATCCCCAAGGAATGATTTGGATAGAAAAGGCTTGGAAAAATGGTTTACTCTCAGATTATTTTCCTGCAGCAACAGAAAATCTGGGAATAGGAAAAAAGGTAGAGATAGTAGTAGAAAAATTACAAAAAAATTGGTCTACTTTAAAAGTAGAGTTAGGGAGTGGGGTGCGCAATACAGTCAAAACGTCTTTATTGGCAATTGCTAAATTAGCAATATTAGTTAATTCTAACCCACAAAAAGCGGAAGTTGAACTAATGCGGTTAAAGTATAGCAATGCAGAAATTAGAAGTACAATTGCAGTTCTTAAAAGTTTAGAAAAACTGTCAGAAATAGAAGTTTTTCATATGTCTGTTAGAGAACAATATTTTTTCTTTCAACAAATAGGAAAAAATTTTCCTGCTTTAGCAGTTGTAGCAGTGGCAAAAGGAATATCGATGGAGGAAATTAATTGTTTAATTGAACGTTATATTAATCCAGACGATCTAGTTGCTCATCCCACAACTTTATTGAGTGGAAATGATTTAATTACAGCTCTAAAATTACCTAAAGGTCCCATAGTTGGTCAGCTTTTAACTGAGATTCAAATCGCACGAGCTGAAGAGAATATTTTAACTCAAGAGGAAGCTATTAAATTAGCACAAAAATTAATTGCATTCAGGAATAATCCTTCTTCTTTATAA
49305	GC_00003126		T2175_clean	28232	13	13	1	0	0.979815	1	0.989804	0	13	0	0	COG0617	tRNA nucleotidyltransferase/poly(A) polymerase (PcnB) (PDB:3WFR)	COG0617	tRNA modification	J	Translation, ribosomal structure and biogenesis	ATGTTGATAAATTCCCTGTCTGCTTTATCACCAGAAAATTGGCCATTTGAGGCAAAAATGCTGCCCCAAAATGTTTACTTAGTGGGTGGTTCAGTGCGAGATGCTTTACTGAAACGGAAGACTACATATTTAGATTTAGACTTTATTATCCTTGACCAAGCAGTTAGTATTGCTAGAAATATTGCTAAGGAATATCAAGCTGGTTTTGTGGTTTTGGATGCGGAAAGAAAAATTGCTAGGGTAGTATTTAAAGGAACTACAGTTGATTTTGCTGAGATTGAAGGTAATAGTTTGAAGGAAGATTTATGGCGACGAGATTTTACTATAAATGCTATTGCTTATAATCCTTTTACTAATGAATTGATAGATTTATTTAATGCTCTAAAAGATTTGCAAGACGGTATTATTAGAATGGTAAAATCTGAGAATCTTAAAGAGGATCCTCTCCGACTATTACGGGCATATCGTCAAGCAGCACAATTAGGTTTTATTATTTCCCCAGAAACTCAAACAACTATTCGAGAGTTTGCACCTTTAATTACTCAAGTTGCAACAGAAAGAGTGCAGACAGAATTAGGTTATTTGTTGAGTCATCCCCAAGGAATGATTTGGATAGAAAAGGCTTGGAAAAATGGTTTACTCTCAGATTATTTTCCTGCAGCAACAGAAAATTTGGGAATAGGAAAAAAGGTAGAGATAGTAGTAGAAAAATTACAAAAAAATTGGTCTACTTTAAAAGTAGAGTTAGGGAGTGGGGTGCGCAATACAGTCAAAACGTCTTTATTGGCAATTGCTAAATTAGCAATATTAGTTAATTCTAACCCACAAAAAGCGGAAGTTGAACTAATGCGGTTAAAGTATAGCAATGCAGAAATTAGAAGTACAATTGCAGTTCTTAAAAGTTTAGAAAAACTGTCAGAAATAGAAGTTCTTCATATGTCTGTTAGAGAACAATATTTTTTCTTTCAACAAATAGGAAAAAATTTTCCTGCTTTAGCAGTTGTAGCAGTGGCAAAAGGAATATCGATGGAGGAAATTAATTGTTTAATTGAACGTTATATTAATCCAGATGATCTAGTTGCTCATCCCACAACTTTATTGAGTGGAAATGATTTAATTACAGCTCTAAAATTACCTAAAGGTCCCATAGTTGGTCAGCTTTTAACTGAGATTCAAATTGCACGAGCTGAAGAGAATATTTTAACTCAAGATGAAGCTATTAAATTAGCACAAAAATTAATTGCATTCAGGAATGATCCTTCTTCTTTCTAA
49306	GC_00003126		USCT05_clean	66890	13	13	1	0	0.979815	1	0.989804	0	13	0	0	COG0617	tRNA nucleotidyltransferase/poly(A) polymerase (PcnB) (PDB:3WFR)	COG0617	tRNA modification	J	Translation, ribosomal structure and biogenesis	ATGTTGATAAATTCCCTGTCTGCTTTATCACCAGAAAATTGGCCATTTGAGGCAAAAATGCTGCCCCAAACTGTTTACTTAGTGGGTGGTTCAGTGCGAGATGCTTTACTGAAACGGAAGACTACATATTTAGATTTAGACTTTATTATCCTTGACCAAGCAGTTAGTATTGCTAGAAATATTGCTAAGGAATATCAAGCTGGTTTTGTGGTTTTGGATGCGGAAAGAAAAATTGCTAGGGTAGTATTTAAAGGAACTACAGTTGATTTTGCTGAGATTGAAGGTAATAGTTTGAAGGAAGATTTATGGCGACGAGATTTTACTATAAATGCTATTGCTTATAATCCTTTTACTAATGAATTGATAGATTTATTTAATGCTCTAAAAGATTTGCAAGACGGTATTATTAGAATGGTAAAATCTGAGAATCTTAAAGAGGATCCTCTCCGACTATTACGGGCATATCGTCAAGCAGCACAATTAGGTTTTATTATTTCCCCAGAAACTCAAACAACTATTCGAGAGTTTGCACCTTTACTTACTCAAGTTGCAACAGAAAGAGTGCAGACAGAATTAGGTTATTTGTTGAGTCATCCCCAAGGAATGATTTGGATAGAAAAGGCTTGGAAAAATGGTTTACTCTCAGATTATTTTCCTGCAGCAACAGAAAATCTGGGAATAGGAAAAAAGGTAGAGATAGTAGTAGAAAAATTACAAAAAAATTGGTCTACTTTAAAAGTAGAGTTAGGGAGTGGGGTGCGCAATACAGTCAAAACGTCTTTATTGGCAATTGCTAAATTAGCAATATTAGTTAATTCTAACCCACAAAAAGCGGAAGTTGAACTAATGCGGTTAAAGTATAGCAATGCAGAAATTAGAAGTACAATTGCAGTTCTTAAAAGTTTAGAAAAACTGTCAGAAATAGAAGTTTTTCATATGTCTGTTAGAGAACAATATTTTTTCTTTCAACAAATAGGAAAAAATTTTCCTGCTTTAGCAGTTGTAGCAGTGGCAAAAGGAATATCGATGGAGGAAATTAATTGTTTAATTGAACGTTATATTAATCCAGACGATCTAGTTGCTCATCCCACAACTTTATTGAGTGGAAATGATTTAATTACAGCTCTAAAATTACCTAAAGGTCCCATAGTTGGTCAGCTTTTAACTGAGATTCAAATCGCACGAGCTGAAGAGAATATTTTAACTCAAGAGGAAGCTATTAAATTAGCACAAAAATTAATTGCATTCAGGAATAATCCTTCTTCTTTATAA
49307	GC_00003126		USCT114_clean	59125	13	13	1	0	0.979815	1	0.989804	0	13	0	0	COG0617	tRNA nucleotidyltransferase/poly(A) polymerase (PcnB) (PDB:3WFR)	COG0617	tRNA modification	J	Translation, ribosomal structure and biogenesis	ATGTTGATAAATTCCCTGTCTGCTTTATCACCAGAAAATTGGCCATTTGAGGCAAAAATGCTGCCCCAAACTGTTTACTTAGTGGGTGGTTCAGTGCGAGATGCTTTACTGAAACGGAAGACTACATATTTAGATTTAGACTTTATTATCCTTGACCAAGCAGTTAGTATTGCTAGAAATATTGCTAAGGAATATCAAGCTGGTTTTGTGGTTTTGGATGCGGAAAGAAAAATTGCTAGGGTAGTATTTAAAGGAACTACAGTTGATTTTGCTGAGATTGAAGGTAATAGTTTGAAGGAAGATTTATGGCGACGAGATTTTACTATAAATGCTATTGCTTATAATCCTTTTACTAATGAATTGATAGATTTATTTAATGCTCTAAAAGATTTGCAAGACGGTATTATTAGAATGGTAAAATCTGAGAATCTTAAAGAGGATCCTCTCCGACTATTACGGGCATATCGTCAAGCAGCACAATTAGGTTTTATTATTTCCCCAGAAACTCAAACAACTATTCGAGAGTTTGCACCTTTACTTACTCAAGTTGCAACAGAAAGAGTGCAGACAGAATTAGGTTATTTGTTGAGTCATCCCCAAGGAATGATTTGGATAGAAAAGGCTTGGAAAAATGGTTTACTCTCAGATTATTTTCCTGCAGCAACAGAAAATCTGGGAATAGGAAAAAAGGTAGAGATAGTAGTAGAAAAATTACAAAAAAATTGGTCTACTTTAAAAGTAGAGTTAGGGAGTGGGGTGCGCAATACAGTCAAAACGTCTTTATTGGCAATTGCTAAATTAGCAATATTAGTTAATTCTAACCCACAAAAAGCGGAAGTTGAACTAATGCGGTTAAAGTATAGCAATGCAGAAATTAGAAGTACAATTGCAGTTCTTAAAAGTTTAGAAAAACTGTCAGAAATAGAAGTTTTTCATATGTCTGTTAGAGAACAATATTTTTTCTTTCAACAAATAGGAAAAAATTTTCCTGCTTTAGCAGTTGTAGCAGTGGCAAAAGGAATATCGATGGAGGAAATTAATTGTTTAATTGAACGTTATATTAATCCAGACGATCTAGTTGCTCATCCCACAACTTTATTGAGTGGAAATGATTTAATTACAGCTCTAAAATTACCTAAAGGTCCCATAGTTGGTCAGCTTTTAACTGAGATTCAAATCGCACGAGCTGAAGAGAATATTTTAACTCAAGAGGAAGCTATTAAATTAGCACAAAAATTAATTGCATTCAGGAATAATCCTTCTTCTTTATAA
49308	GC_00003127		DEMO_clean	16527	13	13	1	0	0.965645	0.992217	0.978751	0	13	0	0	COG3408	Glycogen debranching enzyme (alpha-1,6-glucosidase) (GDB1) (PDB:5D06)			G	Carbohydrate transport and metabolism	ATGGTTATAAGTTTTGAACGAGAAAATTGTAGTAATCTCAACATAGCTGAATCACAAGAATGGTTAGTCACAAACGGAATAGGAGGTTACGCTTCCAGTACAATAGCCCAACTCCTAACTCGTCGTTATCACGGACTACTAATAGCAGCTCTCCAGCCCCCATTAGGACGTACACTACTACTAACAAAATTAGACGAAACGGCTAAATATAAAAATCAAAACTTCCCACTATATTGTAACCGTTGGGCAAACGGATCAATAAATCCAGAAGGTTACAAAAAAGTAGAAAAATTTTATCTAGAAGGAACAATAGCAGTATGGAAATTTAAATTTGCGGACATAGTATTAGAAAAACGAATCTGGATGGAGCAAGGAGAAAATACAACTTACATTCATTATAACCTACGCAGTGGTAGCGAACCATTAAATTTAGTCATAAAAGCATTAATTAACCATAGAGAGCATCATGATCATACGTATGCCAATAATGCCAATGATTGGTATATCAACATCAAGAAAGCTAACAAAGGGGTATGTGTACAACCTTTTCCTGAAGCTACACCCCTATATCTACTGACACATCCTCAAATAGACGAAAAAACCTTAGTATGTACACCTGCTAACAATTGGTATTATGGGTTTAACCTAGCAATAGAAAAATATCGGGGGCTAGAGGAAATAGAAGACCACCTAAACGCTATCACCCTCAATGCTCAATTAGAAGTAGGAAAATCTCTAACTATAGTTGCTAGTACAAAAGAAAATCCTACTACTAATGGTGAAGAAGCTTTAGCATCTCGTCTGGCTTACGAACGAAAGATCATACAACAATTTGTCAACCCTCAAACATCACAAGCACAAGAAAAAAAAACAATTGACCCACTATCAAGTCCATCAAAAATATCAACCCAGAAAAAATCAATATCCTCTGCTAATGAAAAAGCAACACCAGAATGGATCAAGCAGTTAGTATTAGCAGCGAACCAATTTATAGTTGATCGCAAGTCTCCCGAACATACAGAAGGGAAAACCATCATTGCAGGTTATCATTGGTTTCAAGACTGGGGGAGAGATACAATGATTAGCTTACCAGGTTTAACCATCTGTACAAAGCAATTTGATGTAGCACGTTCCATTCTTCAAACCTTTGCCAAATATGTCAAAGAGGGAATGTTACCTAACAACTTCCCAGAAAGTGGTGGAACACCAACTTATAATACTGTAGATACAACACTATGGTATTTTGAAGCCATTCGTGCGTATTATGAAGCCACCGAAGATGACAAATTATTAGCACAATTATTTCCAGTACTAGAAGAAATTATTGACTACTATTCTAAAGGTACTCGTTACAACGTTAAGTTAGATACTGATGATGGTTTAATCTTTGCTGGTGAACCAGGTAGTCAAATTACTTGGATGGATGCCAAAGTTGGTAACTCGCCAGTAACAGCGCGTATTGGGAAACCGATTGAAATCAGTGCGTTGTGGTATAATGCTTTGCAAATCATGTATAGGTTTGCCGAAAAGTTAAAGAAGAAAAAGCTTCAGTACAAACAATTAGTAACATTGATCAAAGATAAAGGTTTTACCCGTTTCTGGAATAATAAAAGTGGTTATTGTTACGATGTCATAGATACACCTAGTGGTAATGATGCTTCTTTGCGACCTAATCAAATATTTGCTTTATCACTACCACCAATAAGTCAAAAATATAGTTATACTCCCCTTCTGACGGTAGAACAAGAAAAACAAGTGATGGAGATATGCACTCAGAAGTTATTAACTCCCTATGGGTTACGCAGCCTTAGTAGTGATGATCCAGAGTATAAGGGTATTTATGGAGGAGATATGAAGAAACGTGATAGGGCCTATCACCAAGGGACTGTTTGGGGTTGGTTGATCGGTAGTTATGTTATAGCGCATTTACGAATTTATAAAGATCCAGTAAAAGCTAAAGAGTTATTGAAACCAATGGAAAAACATTTGATGGTGCATGGTATTGGTAGTATTAGCGAGATTTTTGACGGTAATGAACCAACAACACCTCGTGGTTGTATTGCTCAAGCGTGGAGTGTTGCAGAAGTTTTACGAGCTTGGTCACTCATTCATCAAGTTAGTTGA
49309	GC_00003127		GS4_clean	55623	13	13	1	0	0.965645	0.992217	0.978751	0	13	0	0	COG3408	Glycogen debranching enzyme (alpha-1,6-glucosidase) (GDB1) (PDB:5D06)			G	Carbohydrate transport and metabolism	ATGGTTATAAGTTTTGAACGAGAAAATTGTAGTAATCTCAACATAGCTGAATCACAAGAATGGTTAGTCACAAACGGAATAGGAGGTTACGCTTCCAGTACAATAGCCCAACTCCTAACTCGTCGTTATCACGGACTACTAATAGCAGCTCTCCAGCCCCCATTAGGACGTACACTACTACTAACAAAATTAGACGAAACGGCTAAATATAAAAATCAAAACTTCCCACTATATTGTAACCGTTGGGCAAACGGATCAATAAATCCAGAAGGTTACAAAAAAGTAGAAAAATTTTATCTAGAAGGAACAATAGCAGTATGGAAATTTAAATTTGCGGACATAGTATTAGAAAAACGAATCTGGATGGAGCAAGGAGAAAATACAACTTACATTCATTATAACCTACGCAGTGGTAGCGAACCATTAAATTTAGTCATAAAAGCATTAATTAACCATAGAGAGCATCATGATCATACGTATGCCAATAATGCCAATGATTGGTATATCAACATCAAGAAAGCTAACAAAGGGGTATGTGTACAACCTTTTCCTGAAGCTACACCCCTATATCTACTGACACATCCTCAAATAGACGAAAAAACCTTAGTATGTACACCTGCTAACAATTGGTATTATGGGTTTAACCTAGCAATAGAAAAATATCGGGGGCTAGAGGAAATAGAAGACCACCTAAACGCTATCACCCTCAATGCTCAATTAGAAGTAGGAAAATCTCTAACTATAGTTGCTAGTACAAAAGAAAATCCTACGACTAATGGTGAAGAAGCTTTAGCATCTCGTCTGGCTTACGAACGAAAGATCATACAACAATTTGTCAACCCTCAAACATCACAAGCACAAGAAAAAAAAACAATTGACCCACTATCAAGTCCATCAAAAATATCAACCCAGAAAAAATCAATATCCTCTGCTAATGAAAAAGCAACACCAGAATGGATCAAGCAGTTAGTATTAGCAGCGAACCAATTTATAGTTGATCGCAAGTCTCCCGAACATACAGAAGGGAAAACCATCATTGCAGGTTATCATTGGTTTCAAGACTGGGGGAGAGATACAATGATTAGCTTACCAGGTTTAACCATCTGTACAAAGCAATTTGATGTAGCACGTTCCATTCTTCAAACCTTTGCCAAATATGTCAAAGAGGGAATGTTACCTAACAACTTCCCAGAAAGTGGTGGAACACCAACTTATAATACTGTAGATACAACACTATGGTATTTTGAAGCCATTCGTGCGTATTATGAAGCCACCGAAGATGACAAATTATTAGCACAATTATTTCCAGTACTAGAAGAAATTATTGACTACTATTCTAAAGGTACTCGTTACAACGTTAAGTTAGATACTGATGATGGTTTAATCTTTGCTGGTGAACCAGGTAGTCAAATTACTTGGATGGATGCCAAAGTTGGTAACTCGCCAGTAACAGCGCGTATTGGGAAACCGATTGAAATCAGTGCGTTGTGGTATAATGCTTTGCAAATCATGTATAGGTTTGCCGAAAAGTTAAAGAAGAAAAAGCTTCAGTACAAACAATTAGTAACATTGATCAAAGATAAAGGTTTTACCCGTTTCTGGAATAATAAAAGTGGTTATTGTTACGATGTCATAGATACACCTAGTGGTAATGATGCTTCTTTGCGACCTAATCAAATATTTGCTTTATCACTACCACCAATAAGTCAAAAATATAGTTATACTCCCCTTCTGACGGTAGAACAAGAAAAACAAGTGATGGAGATATGCACTCAGAAGTTATTAACTCCCTATGGGTTACGCAGCCTTAGTAGTGATGATCCAGAGTATAAGGGTATTTATGGAGGAGATATGAAGAAACGTGATAGGGCCTATCACCAAGGGACTGTTTGGGGTTGGTTGATCGGTAGTTATGTTATAGCGCATTTACGAATTTATAAAGATCCAGTAAAAGCTAAAGAGTTATTGAAACCAATGGAAAAACATTTGATGGTGCATGGTATTGGTAGTATTAGCGAGATTTTTGACGGTAATGAACCAACAACACCTCGTGGTTGTATTGCTCAAGCGTGGAGTGTTGCAGAAGTTTTACGAGCTTGGTCACTCATTCATCAAGTTAGTTGA
49310	GC_00003127		H94_clean	42634	13	13	1	0	0.965645	0.992217	0.978751	0	13	0	0	COG3408	Glycogen debranching enzyme (alpha-1,6-glucosidase) (GDB1) (PDB:5D06)			G	Carbohydrate transport and metabolism	ATGGTCATCAATTTTAAACGAGAAAAATGCAATAATTTTAAAGTAGCCGAATCACGGGAATGGTTAGTCACAAATGGAATAGGTGGTTACGCCTCTGGCACAATAGCTAACCTCCTAACCCGTCGCTATCATGGACTACTAATAGCAGCTCTCCAACCGCCATTAAAGCGTACTCTACTACTAACAAAATTAGACGAAACGGCTAGATACAAAAACCAAAACTACCCACTATACTGTAATCGTTGGGCAGATGGAGCAATTAATCCAGAAGGCTATAAACAAATAGAAAACTTCCATTTAGAAGGAACAATAGCAGTATGGAAATTTACATTTGCAGACATAGTATTAGAAAAACGAATATGGATGGAGCAAGGAGAAAACACAACTTACATTCATTATAACCTGCGTAGTGGAAGCCAACCATTAAATTTAGTAATAAAAGCATTAATCAACTATAGAGATCATCATTATAATACCTATGCCAATAACTGGCAGACCAGTATAAACGAAACCGATAAAGGGGTATATATACAACCTTTTACTGAAGCTACTCCCCTATATCTACTGACTGATCCTCAGATAGACAACAGAACCTTAATATGTACACCTGCGAACAATTGGTATTATGGGTTTAACCTAGCAATAGAAAAATATCGAGGGCAACAGGAAATAGAAGACCACCTAAACAGCATTACTTTCAATTCTCAATTAGAAGTAGGAAAATCTTTAACTATAGTTGCCAGCACAAAAGAAAATCCCACTACTAATGGTGAGCAAGCATTAGCATCTCGTCTTGATTACGAAAAGCAAATAATACAAAAATTTACCACTACTAAAAAATCTCAAGCAGAACAAAAAAAACTAACTTACCAAAGATCGACAAAATCAACTCAGAGAAGACCTATATCTTCTGCTAAAGCCAAACCAACACCGGAATGGATCAAGCAGTTAGTATTAGCAGCCAACCAATTTATAGTTGATCGCAGATCTCCCAAACATCCAGACGGCAAAACCATCATTGCAGGTTATCATTGGTTTGAAGACTGGGGACGGGACACAATGATCAGCTTACCTGGCCTAGCCATTTGTAGCGGACAATTTAATGTTGCACGTTCAATCCTCCAAACCTTTGCTGAATATGTTGATCAGGGAATGTTACCTAACCGTTTTCCAGACAGTGGAGGAACACCAGATTATAACACTGTAGATGCAACACTATGGTATTTTGAAGCCATTCGTGCATACTATGAGGCAACCGAAGATGACAAATTATTAGCAGAACTATTTCCAGTATTAGCAGAAATTATTGACTGGTATCGTCGAGGCACTCGTTATAATATCCAGTTAGATCCCGATGATGGTTTAATCTATGCAGGAGAAGCAGGCAGTCAAATTACTTGGATGGATGCGAAAGTAGGTGATTGGGCAGTAACACAACGTATTGGGAAACCAATTGAAATCAGTGCTTTGTGGTATAATGCTTTGCAAATTATGTATAGGTTTGCCCAAAAGTTAAGGAAAAATAATCAGGAGTATAGAATGTTAGCAAGATTGATCAAAGAAAAGGGCTTTGCTCGTTTCTGGAATCAACAAAGTGGTTATTGTTACGATGTCATAGATACACCTAATGGTAATGATGCTTCTTTGCGGCCTAATCAAATATTTGCTTTATCTTTACCACCAAGAGGCAAATATAGCTATACTCCCCCTCTGACAGCAGAGCAAGAAAAAAAAGTAATGGATATATGCACTAGCAAATTATTAACTCCCTATGGGCTACGGAGTCTTGCTAGTGACGATCCAGAATACAAAGGTGTTTATGGAGGAGATATTTATCAACGTGATGGAGCCTATCACCAAGGTACTGTTTGGGGTTGGTTAATTGGTGCTTATGTTACAGCGCATTTACGAATTTATAATGATCCAGCAAAAGCTGAGGAATTATTAAAACCGATGGCAGAGCATTTAATGCTACATGGTATTGGTAATATCAGTGAGATTTTTGATGGCAATGAACCAATAACACCCCGTGGTTGTATTGCTCAAGCCTGGAGTGTTGCAGAAGTTTTGCGAGCTTGGTCAATGATCAATTAA
49311	GC_00003127		IMS101	45416	13	13	1	0	0.965645	0.992217	0.978751	0	13	0	0	COG3408	Glycogen debranching enzyme (alpha-1,6-glucosidase) (GDB1) (PDB:5D06)			G	Carbohydrate transport and metabolism	ATGGTTATAAGTTTTGAACGAGAAAATTGTAGTAATCTCAACATAGCTGAGTCACAAGAATGGTTAGTCACAAACGGAATAGGAGGTTACGCTTCCAGTACCATAGCCCAACTCCTAACTCGTCGTTATCACGGACTACTAATAGCAGCTCTCCAGCCCCCATTAGGACGTACACTACTACTAACAAAATTAGACGAAACGGCTAAATATAAAAATCAAAACTTCCCACTATATTGTAACCGTTGGGCAAACGGATCAATAAATCCAGAAGGTTACAAAAAAGTCGAAAAATTTTATCTAGAAGGAACAATAGCAGTATGGAAATTTAAATTTGCGGACATAGTATTAGAAAAACGAATCTGGATGGAGCAAGGAGAAAATACAACTTACATTCATTATAACCTACGCAGTGGTAGCGAACCATTAAATTTAGTTATAAAAGCATTAATTAACCATAGAGAGCATCATGATCATACCTATGCAAATAATGCAAATGACTGGTATATCAACATCAAGAAAGCTAACAAAGGGGTATGTGTACAACCTTTTCCTGAAGCTACACCCCTATATCTACTGACACATCCTCAAATAGACGAAAAAACCTTAGTATGTACACATGCTAACAATTGGTATTACGGGTTTAACCTAGCAATAGAAAAATATCGGGGGCTAGAGGAAATAGAAGACCACCTAAACGCTATCACCCTCAATGCTCAATTAGAAGTAGGAAAATCTCTAACTATAGTTGCTAGCACAAAAGAAAATCCTACTACTAATGGTGAAGAAGCTTTAGCATCTCGTCTGGCTTACGAACAAAAGATCATACAAAAATTTGCTAACCCTCAAATATCCCAAGTACAACAAAAAAAAACAATTGATCCACTATCAAGTCCATCAAAAATATCAACCCAGAAAAAATCGATATCCTCTGCATCGATATCCTCTGCTAATGACAAAGGAACACCAGAATGGATCAAGCAGTTAGTATTAGCAGCGAACCAATTTATAGTTGATCGCAAATCTCCTGAACATACAGAAGGGAAAACCATCATTGCAGGTTATCATTGGTTTCAAGACTGGGGGCGAGATACAATGATTAGCTTACCAGGTTTAACCATCTGTACAAAGCAATTTGATGTAGCACGTTCCATTCTTCAAACCTTTGCCAAATATGTCAAAGAGGGAATGTTACCTAACAACTTCCCAGAAAGTGGTGGAACACCAACTTATAATACTGTAGATACAACACTATGGTATTTTGAAGCCATTCGTGCGTATTATGAAGCCACCGAAGATGACAAATTATTAGCACAATTATTTCCAGTACTAGAAGAAATTATTGACTACTATTCTAAAGGTACTCGTTACAACGTTAAGTTAGATACTGATGATGGTTTAATCTTTGCTGGTGAACCAGGTAGTCAAATTACTTGGATGGATGCCAAAGTTGATAACTCGCCAGTAACAGCGCGTATTGGGAAACCAATTGAAATCAGTGCTTTGTGGTATAATGCTTTGCAAATCATGTATAGGTTTGCCGAAAAGTTAAAGAAGAGAGAGCTTAAGTACAAACAATTAATAAGGTTGATCAAAGATAAAGGTTTTCCCCGTTTCTGGAATAATAAAAGTGGTTATTGTTACGACGTCATAGATACACCTAGTGGTAATGATGCTTCTTTGCGACCTAATCAAATATTTGCTTTATCACTACCACCAATAAGTCAAAAATATAGTTATACTCCCCTTCTGACAGTAGAACAAGAAAAACAAGTGATGGAGATATGCACTCAGAAGTTATTAACTCCCTATGGGTTACGCAGTCTTAGTAGTGATGATCCAGAGTATAAGGGTATTTATGGAGGAGATATGGAGAAACGTGATAGGGCCTATCACCAAGGGACTGTTTGGGGTTGGTTGATCGGTAGTTATGTTATAGCCCATTTACGAATTTATAAAGATCCAGTAAAAGCTAAAGAGTTATTGAAACCAATGGAAAAACATTTGATGGTGCATGGTATTGGTAGTATTAGCGAAATTTTTGACGGTAATGAACCAACAACACCTCGTGGTTGTATTGCTCAAGCGTGGAGTGTTGCAGAAGTTTTACGAGCTTGGTCACTCATTCATCAAGTTAGTTAA
49312	GC_00003127		LIN_clean	26056	13	13	1	0	0.965645	0.992217	0.978751	0	13	0	0	COG3408	Glycogen debranching enzyme (alpha-1,6-glucosidase) (GDB1) (PDB:5D06)			G	Carbohydrate transport and metabolism	ATGGTTATAAGTTTTGAACGAGAAAATTGTAGTAATCTCAACATAGCTGAGTCACAAGAATGGTTAGTCACAAACGGAATAGGAGGTTACGCTTCCAGTACCATAGCCCAACTCCTAACTCGTCGTTATCACGGACTACTAATAGCAGCTCTCCAGCCCCCATTAGGACGTACACTACTACTAACAAAATTAGACGAAACGGCTAAATATAAAAATCAAAACTTCCCACTATATTGTAACCGTTGGGCAAACGGATCAATAAATCCAGAAGGTTACAAAAAAGTCGAAAAATTTTATCTAGAAGGAACAATAGCAGTATGGAAATTTAAATTTGCGGACATAGTATTAGAAAAACGAATCTGGATGGAGCAAGGAGAAAATACAACTTACATTCATTATAACCTACGCAGTGGTAGCGAACCATTAAATTTAGTTATAAAAGCATTAATTAACCATAGAGAGCATCATGATCATACCTATGCAAATAATGCAAATGACTGGTATATCAACATCAAGAAAGCTAACAAAGGGGTATGTGTACAACCTTTTCCTGAAGCTACACCCCTATATCTACTGACACATCCTCAAATAGACGAAAAAACCTTAGTATGTACACATGCTAACAATTGGTATTACGGGTTTAACCTAGCAATAGAAAAATATCGGGGGCTAGAGGAAATAGAAGACCACCTAAACGCTATCACCCTCAATGCTCAATTAGAAGTAGGAAAATCTCTAACTATAGTTGCTAGCACAAAAGAAAATCCTACTACTAATGGTGAAGAAGCTTTAGCATCTCGTCTGGCTTACGAACAAAAGATCATACAAAAATTTGCTAACCCTCAAATATCCCAAGTACAACAAAAAAAAACAATTGATCCACTATCAAGTCCATCAAAAATATCAACCCAGAAAAAATCGATATCCTCTGCATCGATATCCTCTGCTAATGACAAAGGAACACCAGAATGGATCAAGCAGTTAGTATTAGCAGCGAACCAATTTATAGTTGATCGCAAATCTCCTGAACATACAGAAGGGAAAACCATCATTGCAGGTTATCATTGGTTTCAAGACTGGGGGCGAGATACAATGATTAGCTTACCAGGTTTAACCATCTGTACAAAGCAATTTGATGTAGCACGTTCCATTCTTCAAACCTTTGCCAAATATGTCAAAGAGGGAATGTTACCTAACAACTTCCCAGAAAGTGGTGGAACACCAACTTATAATACTGTAGATACAACACTATGGTATTTTGAAGCCATTCGTGCGTATTATGAAGCCACCGAAGATGACAAATTATTAGCACAATTATTTCCAGTACTAGAAGAAATTATTGACTACTATTCTAAAGGTACTCGTTACAACGTTAAGTTAGATACTGATGATGGTTTAATCTTTGCTGGTGAACCAGGTAGTCAAATTACTTGGATGGATGCCAAAGTTGATAACTCGCCAGTAACAGCGCGTATTGGGAAACCAATTGAAATCAGTGCTTTGTGGTATAATGCTTTGCAAATCATGTATAGGTTTGCCGAAAAGTTAAAGAAGAGAGAGCTTAAGTACAAACAATTAATAAGGTTGATCAAAGATAAAGGTTTTCCCCGTTTCTGGAATAATAAAAGTGGTTATTGTTACGACGTCATAGATACACCTAGTGGTAATGATGCTTCTTTGCGACCTAATCAAATATTTGCTTTATCACTACCACCAATAAGTCAAAAATATAGTTATACTCCCCTTCTGACAGTAGAACAAGAAAAACAAGTGATGGAGATATGCACTCAGAAGTTATTAACTCCCTATGGGTTACGCAGTCTTAGTAGTGATGATCCAGAGTATAAGGGTATTTATGGAGGAGATATGGAGAAACGTGATAGGGCCTATCACCAAGGGACTGTTTGGGGTTGGTTGATCGGTAGTTATGTTATAGCCCATTTACGAATTTATAAAGATCCAGTAAAAGCTAAAGAGTTATTGAAACCAATGGAAAAACATTTGATGGTGCATGGTATTGGTAGTATTAGCGAAATTTTTGACGGTAATGAACCAACAACACCTCGTGGTTGTATTGCTCAAGCGTGGAGTGTTGCAGAAGTTTTACGAGCTTGGTCACTCATTCATCAAGTTAGTTAA
49313	GC_00003127		MAG_erythraeum_clean	13959	13	13	1	0	0.965645	0.992217	0.978751	0	13	0	0	COG3408	Glycogen debranching enzyme (alpha-1,6-glucosidase) (GDB1) (PDB:5D06)			G	Carbohydrate transport and metabolism	ATGGTTATAAGTTTTGAACGAGAAAATTGTAGTAATCTCAACATAGCTGAGTCACAAGAATGGTTAGTCACAAACGGAATAGGAGGTTACGCTTCCAGTACCATAGCCCAACTCCTAACTCGTCGTTATCACGGACTACTAATAGCAGCTCTCCAGCCCCCATTAGGACGTACACTACTACTAACAAAATTAGACGAAACGGCTAAATATAAAAATCAAAACTTCCCACTATATTGTAACCGTTGGGCAAACGGATCAATAAATCCAGAAGGTTACAAAAAAGTCGAAAAATTTTATCTAGAAGGAACAATAGCAGTATGGAAATTTAAATTTGCGGACATAGTATTAGAAAAACGAATCTGGATGGAGCAAGGAGAAAATACAACTTACATTCATTATAACCTACGCAGTGGTAGCGAACCATTAAATTTAGTTATAAAAGCATTAATTAACCATAGAGAGCATCATGATCATACCTATGCCAATAATGCAAATGACTGGTATATCAACATCAAGAAAGCTAACAAAGGGGTATGTGTACAACCTTTTCCTGAAGCTACACCCCTATATCTACTGACACATCCTCAAATAGACGAAAAAACCTTAGTATGTACACAGGCTAACAATTGGTATTACGGGTTTAACCTAGCAATAGAAAAATATCGGGGGCTAGAGGAAATAGAAGACCACCTAAACGCTATCACCCTCAATGCTCAATTAGAAGTAGGAAAATCTCTAACTATAGTTGCTAGCACAAAAGAAAATCCTACTACTAATGGTGAAGAAGCTTTAGCATCTCGTCTGGCTTACGAACAAAAGATCATACAAAAATTTGCTAACCCTCAAATATCCCAAGTACAACAAAAAAAAACAATTGATCCACTATCAAGTCCATCAAAAATATCAACCCAGAAAAAATCGATATCCTCTGCATCGATATCCTCTGCTAATGACAAAGGAACACCAGAATGGATCAAGCAGTTAGTATTAGCAGCGAACCAATTTATAGTTGATCGCAAATCTCCTGAACATACAGAAGGGAAAACCATCATTGCAGGTTATCATTGGTTTCAAGACTGGGGGCGAGATACAATGATTAGCTTACCAGGTTTAACCATCTGTACAAAGCAATTTGATGTAGCACGTTCCATTCTTCAAACCTTTGCCAAATATGTCAAAGAGGGAATGTTACCTAACAACTTCCCAGAAAGTGGTGGAACACCAACTTATAATACTGTAGATACAACACTATGGTATTTTGAAGCCATTCGTGCGTATTATGAAGCCACCGAAGATGACAAATTATTAGCACAATTATTTCCAGTACTAGAAGAAATTATTGACTACTATTCTAAAGGTACTCGTTACAACGTTAAGTTAGATACTGATGATGGTTTAATCTTTGCTGGTGAACCAGGTAGTCAAATTACTTGGATGGATGCCAAAGTTGATAACTCGCCAGTAACAGCGCGTATTGGGAAACCAATTGAAATCAGTGCTTTGTGGTATAATGCTTTGCAAATCATGTATAGGTTTGCCGAAAAGTTAAAGAAGAGAGAGCTTAAGTACAAACAATTAATAAGGTTGATCAAAGATAAAGGTTTTCCCCGTTTCTGGAATAATAAAAGTGGTTATTGTTACGACGTCATAGATACACCTAGTGGTAATGATGCTTCTTTGCGACCTAATCAAATATTTGCTTTATCACTACCACCAATAAGTCAAAAATATAGTTATACTCCCCTTCTGACAGTAGAACAAGAAAAACAAGTGATGGAGATATGCACTCAGAAGTTATTAACTCCCTATGGGTTACGCAGTCTTAGTAGTGATGATCCAGAGTATAAGGGTATTTATGGAGGAGATATGGAGAAACGTGATAGGGCCTATCACCAAGGGACTGTTTGGGGTTGGTTGATCGGTAGTTATGTTATAGCCCATTTACGAATTTATAAAGATCCAGTAAAAGCTAAAGAGTTATTGAAACCAATGGAAAAACATTTGATGGTGCATGGTATTGGTAGTATTAGCGAAATTTTTGACGGTAATGAACCAACAACACCTCGTGGTTGTATTGCTCAAGCGTGGAGTGTTGCAGAAGTTTTACGAGCTTGGTCACTCATTCATCAAGTTAGTTAA
49314	GC_00003127		R01_clean	17983	13	13	1	0	0.965645	0.992217	0.978751	0	13	0	0	COG3408	Glycogen debranching enzyme (alpha-1,6-glucosidase) (GDB1) (PDB:5D06)			G	Carbohydrate transport and metabolism	ATGGTTATAAGTTTTGAACGAGAAAATTGTAGTAATCTCAACATAGCTGAATCACAAGAATGGTTAGTCACAAACGGAATAGGAGGTTACGCTTCCAGTACAATAGCCCAACTCCTAACTCGTCGTTATCACGGACTACTAATAGCAGCTCTCCAGCCCCCATTAGGACGTACACTACTACTAACAAAATTAGACGAAACGGCTAAATATAAAAATCAAAACTTCCCACTATATTGTAACCGTTGGGCAAACGGATCAATAAATCCAGAAGGTTACAAAAAAGTAGAAAAATTTTATCTAGAAGGAACAATAGCAGTATGGAAATTTAAATTTGCGGACATAGTATTAGAAAAACGAATCTGGATGGAGCAAGGAGAAAATACAACTTACATTCATTATAACCTACGCAGTGGTAGCGAACCATTAAATTTAGTCATAAAAGCATTAATTAACCATAGAGAGCATCATGATCATACGTATGCCAATAATGCCAATGATTGGTATATCAACATCAAGAAAGCTAACAAAGGGGTATGTGTACAACCTTTTCCTGAAGCTACACCCCTATATCTACTGACACATCCTCAAATAGACGAAAAAACCTTAGTATGTACACCTGCTAACAATTGGTATTATGGGTTTAACCTAGCAATAGAAAAATATCGGGGGCTAGAGGAAATAGAAGACCACCTAAACGCTATCACCCTCAATGCTCAATTAGAAGTAGGAAAATCTCTAACTATAGTTGCTAGTACAAAAGAAAATCCTACTACTAATGGTGAAGAAGCTTTAGCATCTCGTCTGGCTTACGAACGAAAGATCATACAACAATTTGTCAACCCTCAAACATCACAAGCACAAGAAAAAAAAACAATTGACCCACTATCAAGTCCATCAAAAATATCAACCCAGAAAAAATCAATATCCTCTGCTAATGAAAAAGCAACACCAGAATGGATCAAGCAGTTAGTATTAGCAGCGAACCAATTTATAGTTGATCGCAAGTCTCCCGAACATACAGAAGGGAAAACCATCATTGCAGGTTATCATTGGTTTCAAGACTGGGGGAGAGATACAATGATTAGCTTACCAGGTTTAACCATCTGTACAAAGCAATTTGATGTAGCACGTTCCATTCTTCAAACCTTTGCCAAATATGTCAAAGAGGGAATGTTACCTAACAACTTCCCAGAAAGTGGTGGAACACCAACTTATAATACTGTAGATACAACACTATGGTATTTTGAAGCCATTCGTGCGTATTATGAAGCCACCGAAGATGACAAATTATTAGCACAATTATTTCCAGTACTAGAAGAAATTATTGACTACTATTCTAAAGGTACTCGTTACAACGTTAAGTTAGATACTGATGATGGTTTAATCTTTGCTGGTGAACCAGGTAGTCAAATTACTTGGATGGATGCCAAAGTTGGTAACTCGCCAGTAACAGCGCGTATTGGGAAACCGATTGAAATCAGTGCGTTGTGGTATAATGCTTTGCAAATCATGTATAGGTTTGCCGAAAAGTTAAAGAAGAAAAAGCTTCAGTACAAACAATTAGTAACATTGATCAAAGATAAAGGTTTTACCCGTTTCTGGAATAATAAAAGTGGTTATTGTTACGATGTCATAGATACACCTAGTGGTAATGATGCTTCTTTGCGACCTAATCAAATATTTGCTTTATCACTACCACCAATAAGTCAAAAATATAGTTATACTCCCCTTCTGACGGTAGAACAAGAAAAACAAGTGATGGAGATATGCACTCAGAAGTTATTAACTCCCTATGGGTTACGCAGCCTTAGTAGTGATGATCCAGAGTATAAGGGTATTTATGGAGGAGATATGAAGAAACGTGATAGGGCCTATCACCAAGGGACTGTTTGGGGTTGGTTGATCGGTAGTTATGTTATAGCGCATTTACGAATTTATAAAGATCCAGTAAAAGCTAAAGAGTTATTGAAACCAATGGAAAAACATTTGATGGTGCATGGTATTGGTAGTATTAGCGAGATTTTTGACGGTAATGAACCAACAACACCTCGTGGTTGTATTGCTCAAGCGTGGAGTGTTGCAGAAGTTTTACGAGCTTGGTCACTCATTCATCAAGTTAGTTGA
49315	GC_00003127		RLI_clean	31175	13	13	1	0	0.965645	0.992217	0.978751	0	13	0	0	COG3408	Glycogen debranching enzyme (alpha-1,6-glucosidase) (GDB1) (PDB:5D06)			G	Carbohydrate transport and metabolism	ATGGTTATAAGTTTTGAACGAGAAAATTGTAGTAATCTCAACATAGCTGAGTCACAAGAATGGTTAGTCACAAACGGAATAGGAGGTTACGCTTCCAGTACCATAGCCCAACTCCTAACTCGTCGTTATCACGGACTACTAATAGCAGCTCTCCAGCCCCCATTAGGACGTACACTACTACTAACAAAATTAGACGAAACGGCTAAATATAAAAATCAAAACTTCCCACTATATTGTAACCGTTGGGCAAACGGATCAATAAATCCAGAAGGTTACAAAAAAGTCGAAAAATTTTATCTAGAAGGAACAATAGCAGTATGGAAATTTAAATTTGCGGACATAGTATTAGAAAAACGAATCTGGATGGAGCAAGGAGAAAATACAACTTACATTCATTATAACCTACGCAGTGGTAGCGAACCATTAAATTTAGTTATAAAAGCATTAATTAACCATAGAGAGCATCATGATCATACCTATGCAAATAATGCAAATGACTGGTATATCAACATCAAGAAAGCTAACAAAGGGGTATGTGTACAACCTTTTCCTGAAGCTACACCCCTATATCTACTGACACATCCTCAAATAGACGAAAAAACCTTAGTATGTACACATGCTAACAATTGGTATTACGGGTTTAACCTAGCAATAGAAAAATATCGGGGGCTAGAGGAAATAGAAGACCACCTAAACGCTATCACCCTCAATGCTCAATTAGAAGTAGGAAAATCTCTAACTATAGTTGCTAGCACAAAAGAAAATCCTACTACTAATGGTGAAGAAGCTTTAGCATCTCGTCTGGCTTACGAACAAAAGATCATACAAAAATTTGCTAACCCTCAAATATCCCAAGTACAACAAAAAAAAACAATTGATCCACTATCAAGTCCATCAAAAATATCAACCCAGAAAAAATCGATATCCTCTGCATCGATATCCTCTGCTAATGACAAAGGAACACCAGAATGGATCAAGCAGTTAGTATTAGCAGCGAACCAATTTATAGTTGATCGCAAATCTCCTGAACATACAGAAGGGAAAACCATCATTGCAGGTTATCATTGGTTTCAAGACTGGGGGCGAGATACAATGATTAGCTTACCAGGTTTAACCATCTGTACAAAGCAATTTGATGTAGCACGTTCCATTCTTCAAACCTTTGCCAAATATGTCAAAGAGGGAATGTTACCTAACAACTTCCCAGAAAGTGGTGGAACACCAACTTATAATACTGTAGATACAACACTATGGTATTTTGAAGCCATTCGTGCGTATTATGAAGCCACCGAAGATGACAAATTATTAGCACAATTATTTCCAGTACTAGAAGAAATTATTGACTACTATTCTAAAGGTACTCGTTACAACGTTAAGTTAGATACTGATGATGGTTTAATCTTTGCTGGTGAACCAGGTAGTCAAATTACTTGGATGGATGCCAAAGTTGATAACTCGCCAGTAACAGCGCGTATTGGGAAACCAATTGAAATCAGTGCTTTGTGGTATAATGCTTTGCAAATCATGTATAGGTTTGCCGAAAAGTTAAAGAAGAGAGAGCTTAAGTACAAACAATTAATAAGGTTGATCAAAGATAAAGGTTTTCCCCGTTTCTGGAATAATAAAAGTGGTTATTGTTACGACGTCATAGATACACCTAGTGGTAATGATGCTTCTTTGCGACCTAATCAAATATTTGCTTTATCACTACCACCAATAAGTCAAAAATATAGTTATACTCCCCTTCTGACAGTAGAACAAGAAAAACAAGTGATGGAGATATGCACTCAGAAGTTATTAACTCCCTATGGGTTACGCAGTCTTAGTAGTGATGATCCAGAGTATAAGGGTATTTATGGAGGAGATATGGAGAAACGTGATAGGGCCTATCACCAAGGGACTGTTTGGGGTTGGTTGATCGGTAGTTATGTTATAGCCCATTTACGAATTTATAAAGATCCAGTAAAAGCTAAAGAGTTATTGAAACCAATGGAAAAACATTTGATGGTGCATGGTATTGGTAGTATTAGCGAAATTTTTGACGGTAATGAACCAACAACACCTCGTGGTTGTATTGCTCAAGCGTGGAGTGTTGCAGAAGTTTTACGAGCTTGGTCACTCATTCATCAAGTTAGTTAA
49316	GC_00003127		ST8_clean	27796	13	13	1	0	0.965645	0.992217	0.978751	0	13	0	0	COG3408	Glycogen debranching enzyme (alpha-1,6-glucosidase) (GDB1) (PDB:5D06)			G	Carbohydrate transport and metabolism	ATGGTTATAAGTTTTGAACGAGAAAATTGTAGTAATCTCAACATAGCTGAATCACAAGAATGGTTAGTCACAAACGGAATAGGAGGTTACGCTTCCAGTACAATAGCCCAACTCCTAACTCGTCGTTATCACGGACTACTAATAGCAGCTCTCCAGCCCCCATTAGGACGTACACTACTACTAACAAAATTAGACGAAACGGCTAAATATAAAAATCAAAACTTCCCACTATATTGTAACCGTTGGGCAAACGGATCAATAAATCCAGAAGGTTACAAAAAAGTAGAAAAATTTTATCTAGAAGGAACAATAGCAGTATGGAAATTTAAATTTGCGGACATAGTATTAGAAAAACGAATCTGGATGGAGCAAGGAGAAAATACAACTTACATTCATTATAACCTACGCAGTGGTAGCGAACCATTAAATTTAGTCATAAAAGCATTAATTAACCATAGAGAGCATCATGATCATACGTATGCCAATAATGCCAATGATTGGTATATCAACATCAAGAAAGCTAACAAAGGGGTATGTGTACAACCTTTTCCTGAAGCTACACCCCTATATCTACTGACACATCCTCAAATAGACGAAAAAACCTTAGTATGTACACCTGCTAACAATTGGTATTATGGGTTTAACCTAGCAATAGAAAAATATCGGGGGCTAGAGGAAATAGAAGACCACCTAAACGCTATCACCCTCAATGCTCAATTAGAAGTAGGAAAATCTCTAACTATAGTTGCTAGTACAAAAGAAAATCCTACGACTAATGGTGAAGAAGCTTTAGCATCTCGTCTGGCTTACGAACGAAAGATCATACAACAATTTGTCAACCCTCAAACATCACAAGCACAAGAAAAAAAAACAATTGACCCACTATCAAGTCCATCAAAAATATCAACCCAGAAAAAATCAATATCCTCTGCTAATGAAAAAGCAACACCAGAATGGATCAAGCAGTTAGTATTAGCAGCGAACCAATTTATAGTTGATCGCAAGTCTCCCGAACATACAGAAGGGAAAACCATCATTGCAGGTTATCATTGGTTTCAAGACTGGGGGAGAGATACAATGATTAGCTTACCAGGTTTAACCATCTGTACAAAGCAATTTGATGTAGCACGTTCCATTCTTCAAACCTTTGCCAAATATGTCAAAGAGGGAATGTTACCTAACAACTTCCCAGAAAGTGGTGGAACACCAACTTATAATACTGTAGATACAACACTATGGTATTTTGAAGCCATTCGTGCGTATTATGAAGCCACCGAAGATGACAAATTATTAGCACAATTATTTCCAGTACTAGAAGAAATTATTGACTACTATTCTAAAGGTACTCGTTACAACGTTAAGTTAGATACTGATGATGGTTTAATCTTTGCTGGTGAACCAGGTAGTCAAATTACTTGGATGGATGCCAAAGTTGGTAACTCGCCAGTAACAGCGCGTATTGGGAAACCGATTGAAATCAGTGCGTTGTGGTATAATGCTTTGCAAATCATGTATAGGTTTGCCGAAAAGTTAAAGAAGAAAAAGCTTCAGTACAAACAATTAGTAACATTGATCAAAGATAAAGGTTTTACCCGTTTCTGGAATAATAAAAGTGGTTATTGTTACGATGTCATAGATACACCTAGTGGTAATGATGCTTCTTTGCGACCTAATCAAATATTTGCTTTATCACTACCACCAATAAGTCAAAAATATAGTTATACTCCCCTTCTGACGGTAGAACAAGAAAAACAAGTGATGGAGATATGCACTCAGAAGTTATTAACTCCCTATGGGTTACGCAGCCTTAGTAGTGATGATCCAGAGTATAAGGGTATTTATGGAGGAGATATGAAGAAACGTGATAGGGCCTATCACCAAGGGACTGTTTGGGGTTGGTTGATCGGTAGTTATGTTATAGCGCATTTACGAATTTATAAAGATCCAGTAAAAGCTAAAGAGTTATTGAAACCAATGGAAAAACATTTGATGGTGCATGGTATTGGTAGTATTAGCGAGATTTTTGACGGTAATGAACCAACAACACCTCGTGGTTGTATTGCTCAAGCGTGGAGTGTTGCAGAAGTTTTACGAGCTTGGTCACTCATTCATCAAGTTAGTTGA
49317	GC_00003127		St11_bin5_clean	62033	13	13	1	0	0.965645	0.992217	0.978751	0	13	0	0	COG3408	Glycogen debranching enzyme (alpha-1,6-glucosidase) (GDB1) (PDB:5D06)			G	Carbohydrate transport and metabolism	ATGGTTATAAGTTTTGAACGAGAAAATTGTAGTAATCTCAACATAGCTGAGTCACAAGAATGGTTAGTCACAAACGGAATAGGAGGTTACGCTTCCAGTACCATAGCCCAACTCCTAACTCGTCGTTATCACGGACTACTAATAGCAGCTCTCCAGCCCCCATTAGGACGTACACTACTACTAACAAAATTAGACGAAACGGCTAAATATAAAAATCAAAACTTCCCACTATATTGTAACCGTTGGGCAAACGGATCAATAAATCCAGAAGGTTACAAAAAAGTCGAAAAATTTTATCTAGAAGGAACAATAGCAGTATGGAAATTTAAATTTGCGGACATAGTATTAGAAAAACGAATCTGGATGGAGCAAGGAGAAAATACAACTTACATTCATTATAACCTACGCAGTGGTAGCGAACCATTAAATTTAGTTATAAAAGCATTAATTAACCATAGAGAGCATCATGATCATACCTATGCCAATAATGCAAATGACTGGTATATCAACATCAAGAAAGCTAACAAAGGGGTATGTGTACAACCTTTTCCTGAAGCTACACCCCTATATCTACTGACACATCCTCAAATAGACGAAAAAACCTTAGTATGTACACAGGCTAACAATTGGTATTACGGGTTTAACCTAGCAATAGAAAAATATCGGGGGCTAGAGGAAATAGAAGACCACCTAAACGCTATCACCCTCAATGCTCAATTAGAAGTAGGAAAATCTCTAACTATAGTTGCTAGCACAAAAGAAAATCCTACTACTAATGGTGAAGAAGCTTTAGCATCTCGTCTGGCTTACGAACAAAAGATCATACAAAAATTTGCTAACCCTCAAATATCCCAAGTACAACAAAAAAAAACAATTGATCCACTATCAAGTCCATCAAAAATATCAACCCAGAAAAAATCGATATCCTCTGCATCGATATCCTCTGCTAATGACAAAGGAACACCAGAATGGATCAAGCAGTTAGTATTAGCAGCGAACCAATTTATAGTTGATCGCAAATCTCCTGAACATACAGAAGGGAAAACCATCATTGCAGGTTATCATTGGTTTCAAGACTGGGGGCGAGATACAATGATTAGCTTACCAGGTTTAACCATCTGTACAAAGCAATTTGATGTAGCACGTTCCATTCTTCAAACCTTTGCCAAATATGTCAAAGAGGGAATGTTACCTAACAACTTCCCAGAAAGTGGTGGAACACCAACTTATAATACTGTAGATACAACACTATGGTATTTTGAAGCCATTCGTGCGTATTATGAAGCCACCGAAGATGACAAATTATTAGCACAATTATTTCCAGTACTAGAAGAAATTATTGACTACTATTCTAAAGGTACTCGTTACAACGTTAAGTTAGATACTGATGATGGTTTAATCTTTGCTGGTGAACCAGGTAGTCAAATTACTTGGATGGATGCCAAAGTTGATAACTCGCCAGTAACAGCGCGTATTGGGAAACCAATTGAAATCAGTGCTTTGTGGTATAATGCTTTGCAAATCATGTATAGGTTTGCCGAAAAGTTAAAGAAGAGAGAGCTTAAGTACAAACAATTAATAAGGTTGATCAAAGATAAAGGTTTTCCCCGTTTCTGGAATAATAAAAGTGGTTATTGTTACGACGTCATAGATACACCTAGTGGTAATGATGCTTCTTTGCGACCTAATCAAATATTTGCTTTATCACTACCACCAATAAGTCAAAAATATAGTTATACTCCCCTTCTGACAGTAGAACAAGAAAAACAAGTGATGGAGATATGCACTCAGAAGTTATTAACTCCCTATGGGTTACGCAGTCTTAGTAGTGATGATCCAGAGTATAAGGGTATTTATGGAGGAGATATGGAGAAACGTGATAGGGCCTATCACCAAGGGACTGTTTGGGGTTGGTTGATCGGTAGTTATGTTATAGCCCATTTACGAATTTATAAAGATCCAGTAAAAGCTAAAGAGTTATTGAAACCAATGGAAAAACATTTGATGGTGCATGGTATTGGTAGTATTAGCGAAATTTTTGACGGTAATGAACCAACAACACCTCGTGGTTGTATTGCTCAAGCGTGGAGTGTTGCAGAAGTTTTACGAGCTTGGTCACTCATTCATCAAGTTAGTTAA
49318	GC_00003127		T2175_clean	23767	13	13	1	0	0.965645	0.992217	0.978751	0	13	0	0	COG3408	Glycogen debranching enzyme (alpha-1,6-glucosidase) (GDB1) (PDB:5D06)			G	Carbohydrate transport and metabolism	ATGGTTATAAGTTTTGAACGAGAAAATTGTAGTAATCTCAACATAGCTGAGTCACAAGAATGGTTAGTCACAAACGGAATAGGAGGTTACGCTTCCAGTACCATAGCCCAACTCCTAACTCGTCGTTATCACGGACTACTAATAGCAGCTCTCCAGCCCCCATTAGGACGTACACTACTACTAACAAAATTAGACGAAACGGCTAAATATAAAAATCAAAACTTCCCACTATATTGTAACCGTTGGGCAAACGGATCAATAAATCCAGAAGGTTACAAAAAAGTCGAAAAATTTTATCTAGAAGGAACAATAGCAGTATGGAAATTTAAATTTGCGGACATAGTATTAGAAAAACGAATCTGGATGGAGCAAGGAGAAAATACAACTTACATTCATTATAACCTACGCAGTGGTAGCGAACCATTAAATTTAGTTATAAAAGCATTAATTAACCATAGAGAGCATCATGATCATACCTATGCCAATAATGCAAATGACTGGTATATCAACATCAAGAAAGCTAACAAAGGGGTATGTGTACAACCTTTTCCTGAAGCTACACCCCTATATCTACTGACACATCCTCAAATAGACGAAAAAACCTTAGTATGTACACATGCTAACAATTGGTATTACGGGTTTAACCTAGCAATAGAAAAATATCGGGGGCTAGAGGAAATAGAAGACCACCTAAACGCTATCACCCTCAATGCTCAATTAGAAGTAGGAAAATCTCTAACTATAGTTGCTAGCACAAAAGAAAATCCTACTACTAATGGTGAAGAAGCTTTAGCATCTCGTCTGGCTTACGAACAAAAGATCATACAAAAATTTGCTAACCCTCAAATATCCCAAGTACAACAAAAAAAAACAATTGATCCACTATCAAGTCCATCAAAAATATCAACCCAGAAAAAATCGATATCCTCTGCATCGATATCCTCTGCTAATGACAAAGGAACACCAGAATGGATCAAGCAGTTAGTATTAGCAGCGAACCAATTTATAGTTGATCGCAAATCTCCTGAACATACAGAAGGGAAAACCATCATTGCAGGTTATCATTGGTTTCAAGACTGGGGGCGAGATACAATGATTAGCTTACCAGGTTTAACCATCTGTACAAAGCAATTTGATGTAGCACGTTCCATTCTTCAAACCTTTGCCAAATATGTCAAAGAGGGAATGTTACCTAACAACTTCCCAGAAAGTGGTGGAACACCAACTTATAATACTGTAGATACAACACTATGGTATTTTGAAGCCATTCGTGCGTATTATGAAGCCACCGAAGATGACAAATTATTAGCACAATTATTTCCAGTACTAGAAGAAATTATTGACTACTATTCTAAAGGTACTCGTTACAACGTTAAGTTAGATACTGATGATGGTTTAATCTTTGCTGGTGAACCAGGTAGTCAAATTACTTGGATGGATGCCAAAGTTAATAACTCGCCAGTAACAGCGCGTATTGGGAAACCAATTGAAATCAGTGCTTTGTGGTATAATGCTTTGCAAATCATGTATAGGTTTGCCGAAAAGTTAAAGAAGAGAGAGCTTAAGTACAAACAATTAATAAGGTTGATCAAAGATAAAGGTTTTCCCCGTTTCTGGAATAATAAAAGTGGTTATTGTTACGACGTCATAGATACACCTAGTGGTAATGATGCTTCTTTGCGACCTAATCAAATATTTGCTTTATCACTACCACCAATAAGTCAAAAATATAGTTATACTCCCCTTCTGACAGTAGAACAAGAAAAACAAGTGATGGAGATATGCACTCAGAAGTTATTAACTCCCTATGGGTTACGCAGTCTTAGTAGTGATGATCCAGAGTATAAGGGTATTTATGGAGGAGATATGGAGAAACGTGATAGGGCCTATCACCAAGGGACTGTTTGGGGTTGGTTGATCGGTAGTTATGTTATAGCCCATTTACGAATTTATAAAGATCCAGTAAAAGCTAAAGAGTTATTGAAACCAATGGAAAAACATTTGATGGTGCATGGTATTGGTAGTATTAGCGAAATTTTTGACGGTAATGAACCAACAACACCTCGTGGTTGTATTGCTCAAGCGTGGAGTGTTGCAGAAGTTTTACGAGCTTGGTCACTCATTCATCAAGTTAGTTAA
49319	GC_00003127		USCT05_clean	50298	13	13	1	0	0.965645	0.992217	0.978751	0	13	0	0	COG3408	Glycogen debranching enzyme (alpha-1,6-glucosidase) (GDB1) (PDB:5D06)			G	Carbohydrate transport and metabolism	ATGGTTATAAGTTTTGAACGAGAAAATTGTAGTAATCTCAACATAGCTGAATCACAAGAATGGTTAGTCACAAACGGAATAGGAGGTTACGCTTCCAGTACAATAGCCCAACTCCTAACTCGTCGTTATCACGGACTACTAATAGCAGCTCTCCAGCCCCCATTAGGACGTACACTACTACTAACAAAATTAGACGAAACGGCTAAATATAAAAATCAAAACTTCCCACTATATTGTAACCGTTGGGCAAACGGATCAATAAATCCAGAAGGTTACAAAAAAGTAGAAAAATTTTATCTAGAAGGAACAATAGCAGTATGGAAATTTAAATTTGCGGACATAGTATTAGAAAAACGAATCTGGATGGAGCAAGGAGAAAATACAACTTACATTCATTATAACCTACGCAGTGGTAGCGAACCATTAAATTTAGTCATAAAAGCATTAATTAACCATAGAGAGCATCATGATCATACGTATGCCAATAATGCCAATGATTGGTATATCAACATCAAGAAAGCTAACAAAGGGGTATGTGTACAACCTTTTCCTGAAGCTACACCCCTATATCTACTGACACATCCTCAAATAGACGAAAAAACCTTAGTATGTACACCTGCTAACAATTGGTATTATGGGTTTAACCTAGCAATAGAAAAATATCGGGGGCTAGAGGAAATAGAAGACCACCTAAACGCTATCACCCTCAATGCTCAATTAGAAGTAGGAAAATCTCTAACTATAGTTGCTAGTACAAAAGAAAATCCTACGACTAATGGTGAAGAAGCTTTAGCATCTCGTCTGGCTTACGAACGAAAGATCATACAACAATTTGTCAACCCTCAAACATCACAAGCACAAGAAAAAAAAACAATTGACCCACTATCAAGTCCATCAAAAATATCAACCCAGAAAAAATCAATATCCTCTGCTAATGAAAAAGCAACACCAGAATGGATCAAGCAGTTAGTATTAGCAGCGAACCAATTTATAGTTGATCGCAAGTCTCCCGAACATACAGAAGGGAAAACCATCATTGCAGGTTATCATTGGTTTCAAGACTGGGGGAGAGATACAATGATTAGCTTACCAGGTTTAACCATCTGTACAAAGCAATTTGATGTAGCACGTTCCATTCTTCAAACCTTTGCCAAATATGTCAAAGAGGGAATGTTACCTAACAACTTCCCAGAAAGTGGTGGAACACCAACTTATAATACTGTAGATACAACACTATGGTATTTTGAAGCCATTCGTGCGTATTATGAAGCCACCGAAGATGACAAATTATTAGCACAATTATTTCCAGTACTAGAAGAAATTATTGACTACTATTCTAAAGGTACTCGTTACAACGTTAAGTTAGATACTGATGATGGTTTAATCTTTGCTGGTGAACCAGGTAGTCAAATTACTTGGATGGATGCCAAAGTTGGTAACTCGCCAGTAACAGCGCGTATTGGGAAACCGATTGAAATCAGTGCGTTGTGGTATAATGCTTTGCAAATCATGTATAGGTTTGCCGAAAAGTTAAAGAAGAAAAAGCTTCAGTACAAACAATTAGTAACATTGATCAAAGATAAAGGTTTTACCCGTTTCTGGAATAATAAAAGTGGTTATTGTTACGATGTCATAGATACACCTAGTGGTAATGATGCTTCTTTGCGACCTAATCAAATATTTGCTTTATCACTACCACCAATAAGTCAAAAATATAGTTATACTCCCCTTCTGACGGTAGAACAAGAAAAACAAGTGATGGAGATATGCACTCAGAAGTTATTAACTCCCTATGGGTTACGCAGCCTTAGTAGTGATGATCCAGAGTATAAGGGTATTTATGGAGGAGATATGAAGAAACGTGATAGGGCCTATCACCAAGGGACTGTTTGGGGTTGGTTGATCGGTAGTTATGTTATAGCGCATTTACGAATTTATAAAGATCCAGTAAAAGCTAAAGAGTTATTGAAACCAATGGAAAAACATTTGATGGTGCATGGTATTGGTAGTATTAGCGAGATTTTTGACGGTAATGAACCAACAACACCTCGTGGTTGTATTGCTCAAGCGTGGAGTGTTGCAGAAGTTTTACGAGCTTGGTCACTCATTCATCAAGTTAGTTGA
49320	GC_00003127		USCT114_clean	50923	13	13	1	0	0.965645	0.992217	0.978751	0	13	0	0	COG3408	Glycogen debranching enzyme (alpha-1,6-glucosidase) (GDB1) (PDB:5D06)			G	Carbohydrate transport and metabolism	ATGGTTATAAGTTTTGAACGAGAAAATTGTAGTAATCTCAACATAGCTGAATCACAAGAATGGTTAGTCACAAACGGAATAGGAGGTTACGCTTCCAGTACAATAGCCCAACTCCTAACTCGTCGTTATCACGGACTACTAATAGCAGCTCTCCAGCCCCCATTAGGACGTACACTACTACTAACAAAATTAGACGAAACGGCTAAATATAAAAATCAAAACTTCCCACTATATTGTAACCGTTGGGCAAACGGATCAATAAATCCAGAAGGTTACAAAAAAGTAGAAAAATTTTATCTAGAAGGAACAATAGCAGTATGGAAATTTAAATTTGCGGACATAGTATTAGAAAAACGAATCTGGATGGAGCAAGGAGAAAATACAACTTACATTCATTATAACCTACGCAGTGGTAGCGAACCATTAAATTTAGTCATAAAAGCATTAATTAACCATAGAGAGCATCATGATCATACGTATGCCAATAATGCCAATGATTGGTATATCAACATCAAGAAAGCTAACAAAGGGGTATGTGTACAACCTTTTCCTGAAGCTACACCCCTATATCTACTGACACATCCTCAAATAGACGAAAAAACCTTAGTATGTACACCTGCTAACAATTGGTATTATGGGTTTAACCTAGCAATAGAAAAATATCGGGGGCTAGAGGAAATAGAAGACCACCTAAACGCTATCACCCTCAATGCTCAATTAGAAGTAGGAAAATCTCTAACTATAGTTGCTAGTACAAAAGAAAATCCTACGACTAATGGTGAAGAAGCTTTAGCATCTCGTCTGGCTTACGAACGAAAGATCATACAACAATTTGTCAACCCTCAAACATCACAAGCACAAGAAAAAAAAACAATTGACCCACTATCAAGTCCATCAAAAATATCAACCCAGAAAAAATCAATATCCTCTGCTAATGAAAAAGCAACACCAGAATGGATCAAGCAGTTAGTATTAGCAGCGAACCAATTTATAGTTGATCGCAAGTCTCCCGAACATACAGAAGGGAAAACCATCATTGCAGGTTATCATTGGTTTCAAGACTGGGGGAGAGATACAATGATTAGCTTACCAGGTTTAACCATCTGTACAAAGCAATTTGATGTAGCACGTTCCATTCTTCAAACCTTTGCCAAATATGTCAAAGAGGGAATGTTACCTAACAACTTCCCAGAAAGTGGTGGAACACCAACTTATAATACTGTAGATACAACACTATGGTATTTTGAAGCCATTCGTGCGTATTATGAAGCCACCGAAGATGACAAATTATTAGCACAATTATTTCCAGTACTAGAAGAAATTATTGACTACTATTCTAAAGGTACTCGTTACAACGTTAAGTTAGATACTGATGATGGTTTAATCTTTGCTGGTGAACCAGGTAGTCAAATTACTTGGATGGATGCCAAAGTTGGTAACTCGCCAGTAACAGCGCGTATTGGGAAACCGATTGAAATCAGTGCGTTGTGGTATAATGCTTTGCAAATCATGTATAGGTTTGCCGAAAAGTTAAAGAAGAAAAAGCTTCAGTACAAACAATTAGTAACATTGATCAAAGATAAAGGTTTTACCCGTTTCTGGAATAATAAAAGTGGTTATTGTTACGATGTCATAGATACACCTAGTGGTAATGATGCTTCTTTGCGACCTAATCAAATATTTGCTTTATCACTACCACCAATAAGTCAAAAATATAGTTATACTCCCCTTCTGACGGTAGAACAAGAAAAACAAGTGATGGAGATATGCACTCAGAAGTTATTAACTCCCTATGGGTTACGCAGCCTTAGTAGTGATGATCCAGAGTATAAGGGTATTTATGGAGGAGATATGAAGAAACGTGATAGGGCCTATCACCAAGGGACTGTTTGGGGTTGGTTGATCGGTAGTTATGTTATAGCGCATTTACGAATTTATAAAGATCCAGTAAAAGCTAAAGAGTTATTGAAACCAATGGAAAAACATTTGATGGTGCATGGTATTGGTAGTATTAGCGAGATTTTTGACGGTAATGAACCAACAACACCTCGTGGTTGTATTGCTCAAGCGTGGAGTGTTGCAGAAGTTTTACGAGCTTGGTCACTCATTCATCAAGTTAGTTGA
49321	GC_00003128		DEMO_clean	4290	13	13	1	0	0.99138	1	0.995671	0	13	0	0	COG4221	NADP-dependent 3-hydroxy acid dehydrogenase YdfG (YdfG) (PDB:3P19)	COG4221	Pyrimidine degradation	C	Energy production and conversion	ATGAAGAACAAAGTTGTGGTCATAGTCGGTGCCACTGGAGGTATAGGTTCAGCAGTGGCACAGAAACTGGCCAATTCTGGCGCCAATTTAGTTTTGGTCGCTCAAGATAATAACAAATTAGATGCTTTAGCAACCCAACTATCTACCACCGAGACTATTACTGTACCAACAAACATCACCAACCCACAGGAAGTAGAAGCTTTGATGGAGAAAGCTTCCCAGCATTTTGGTAAAATAGATATCTTGGTCAATGCAGCAGGAGCAGGTATTCTCAAGCAATGGAACAAAATTGAACCTGCTGACCTTGACATGATGCTTGACCTGAATTTGAAAGGCAGTTTTTATACTTGTCAAGCTGCTGCCAATATTATGAAAGGACAAAAATCAGGCCATATTTGTAACGTTATTGGAATTCTTGGCAAACATTCAATGGCAATGGGAAGCGTTTATTGTGCTTCTAAATTTGGTTTGGTAGGATTAAGCAAATGTATGGCAGATGAATTACGGCGTTATGGTATTAAAGTAACTCTTTTCTATTTCGGAGGAGTAAATACGCCTTTTTGGGATAATGTTAGTCTGAAAGTCGATCGCTCAAAAATGCTGAGTTCAGAAACTGCTGCTGATGCAATTATGTTTGCTCTCAATGCAGAACCCCAAGTAGTACCCATGGAAATTAATATTCAACCAGATAGTCACTTATTTTTCTAA
49322	GC_00003128		GS4_clean	16861	13	13	1	0	0.99138	1	0.995671	0	13	0	0	COG4221	NADP-dependent 3-hydroxy acid dehydrogenase YdfG (YdfG) (PDB:3P19)	COG4221	Pyrimidine degradation	C	Energy production and conversion	ATGAAGAACAAAGTTGTGGTCATAGTCGGTGCCACTGGAGGTATAGGTTCAGCAGTGGCACAAAAACTGGCCAATTCTGGCGCCAATTTAGTTTTGGTCGCTCAAGATAAGAACAAATTAGATACTTTAGCAACCCAACTATCTACCACCGAAACTATTACTATACCAACAAACATCACCAACCCACAGGAAGTAGAAGCTTTAATGGAAAAGGCTTCCCAGCATTTTGGTAAAATAGATATCTTGGTCAATGCAGCAGGAGCAGGTATTCTCAAGCAATGGAACAAAATTGAACCTGCTGACCTTGACATTATGCTTGACCTGAATTTGAAAGGCAGTTTTTATACTTGTCAAGCTGCTGCCAATATTATGAAAGGACAAAAATCAGGCCATATTTGTAACGTTATTGGAATTCTTGGCAAACATTCAATGGCAATGGGAAGCGTTTATTGTGCTTCTAAATTTGGTTTGGTAGGATTAAGCAAATGTATGGCAGATGAATTACGGCGTTATGGTATTAAAGTAACTCTTTTCTATTTCGGAGGAGTAAATACGCCTTTTTGGGATAATGTTAGTCTGAAAGTCGATCGCTCAAAAATGCTGAGTTCAGAAACTGCTGCTGATGCAATTATGTTTGCTCTCAATGCAGAACCCCAAGTAGTACCCATGGAAATTAATATTCAACCAGATAGTCACTTATTTTTCTAA
49323	GC_00003128		H94_clean	29945	13	13	1	0	0.99138	1	0.995671	0	13	0	0	COG4221	NADP-dependent 3-hydroxy acid dehydrogenase YdfG (YdfG) (PDB:3P19)	COG4221	Pyrimidine degradation	C	Energy production and conversion	ATGAACAACAAAGTTGTAGTAATAGTCGGTGCTACTGGAGGTATAGGATCAGCAGTGGCGCAGAAACTGGCCAACTCCGGCGCCAATTTAGTTTTGGCCGCTAGAGATAATAATAGATTAGATGCTTTAGCAACCCAACTATCTACGACCGAAATTATCACTGTACCAACAAACATTACCAACTCACAGGAAGTAGAAATACTGATGGAAAAAGCTTCCCAGTATTTCGGCAAAATAGATATTTTGGTCAATGCAGCAGGAGCAGGTATCCTCAAGCAATGGAACAAAATTGAACCTGCTGACCTAGATGTTATGCTCGACCTGAATTTAAAAGGTAGTTTCTACACTTGTCAAGCTGCTGCCAATATTATGAAAGGACAAAAATCAGGCCATATTTGTAATGTTATTGGGATTCTTGGCAAACATTCAATGGCAATGGGAAGTGTTTATTGTGCCTCTAAGTTTGGTTTGGTAGGACTAAGCAAATGTATGGCAGATGAGTTGCGGCGTTATGGTATTAAAGTAACACTTTTCTACTTCGGAGGAGTGAATACTCCTTTTTGGGATAATGTTAGTCTAAAAGTTGATCGCTCCAAAATGCTGAGTTCGGAAACTGCTGCTGATGCAATTATGTTTGCTCTCAATGCAGAACCCCAAGCGGTACCGATGGAAATCAATATTCAACCAGATAGTCATTTATTTTTCTAA
49324	GC_00003128		IMS101	46749	13	13	1	0	0.99138	1	0.995671	0	13	0	0	COG4221	NADP-dependent 3-hydroxy acid dehydrogenase YdfG (YdfG) (PDB:3P19)	COG4221	Pyrimidine degradation	C	Energy production and conversion	ATGAAGAACAAAGTTGTGGTCATAGTCGGTGCCACTGGAGGTATAGGTTCAGCAGTGGCACAAAAACTGGCCAATTCTGGCGCCAATTTAGTTTTGGTCGCTCAAGATAAGAACAAATTAGATACTTTAGCAACCCAACTATCTACCACCGAAACTATTACTATACCAACAAACATCACCAACCCACAGGAAGTAGAAGCTTTAATGGAAAAGGCTTCCCAGCATTTTGGTAAAATAGATATCTTGGTCAATGCAGCAGGAGCAGGTATTCTCAAGCAATGGAACAAAATTGAACCTGCTGACCTTGACATTATGCTTGACCTGAATTTGAAAGGCAGTTTTTATACTTGTCAAGCTGCTGCCAATATTATGAAAGGACAAAAATCAGGCCATATTTGTAACGTTATTGGAATTCTTGGCAAACATTCAATGGCAATGGGAAGCGTTTATTGTGCTTCTAAATTTGGTTTGGTAGGATTAAGCAAATGTATGGCAGATGAATTACGGCGTTATGGTATTAAAGTAACTCTTTTCTATTTCGGAGGAGTAAATACGCCTTTTTGGGATAATGTTAGTCTGAAAGTCGATCGCTCAAAAATGCTGAGTTCAGAAACTGCTGCTGATGCAATTATGTTTGCTCTCAATGCAGAACCCCAAGCAGTACCCATGGAAATTAATATTCAACCAGATAGTCACTTATTTTTCTAA
49325	GC_00003128		LIN_clean	9529	13	13	1	0	0.99138	1	0.995671	0	13	0	0	COG4221	NADP-dependent 3-hydroxy acid dehydrogenase YdfG (YdfG) (PDB:3P19)	COG4221	Pyrimidine degradation	C	Energy production and conversion	ATGAAGAACAAAGTTGTGGTCATAGTCGGTGCCACTGGAGGTATAGGTTCAGCAGTGGCACAAAAACTGGCCAATTCTGGCGCCAATTTAGTTTTGGTCGCTCAAGATAAGAACAAATTAGATACTTTAGCAACCCAACTATCTACCACCGAAACTATTACTATACCAACAAACATCACCAACCCACAGGAAGTAGAAGCTTTAATGGAAAAGGCTTCCCAGCATTTTGGTAAAATAGATATCTTGGTCAATGCAGCAGGAGCAGGTATTCTCAAGCAATGGAACAAAATTGAACCTGCTGACCTTGACATTATGCTTGACCTGAATTTGAAAGGCAGTTTTTATACTTGTCAAGCTGCTGCCAATATTATGAAAGGACAAAAATCAGGCCATATTTGTAACGTTATTGGAATTCTTGGCAAACATTCAATGGCAATGGGAAGCGTTTATTGTGCTTCTAAATTTGGTTTGGTAGGATTAAGCAAATGTATGGCAGATGAATTACGGCGTTATGGTATTAAAGTAACTCTTTTCTATTTCGGAGGAGTAAATACGCCTTTTTGGGATAATGTTAGTCTGAAAGTCGATCGCTCAAAAATGCTGAGTTCAGAAACTGCTGCTGATGCAATTATGTTTGCTCTCAATGCAGAACCCCAAGCAGTACCCATGGAAATTAATATTCAACCAGATAGTCACTTATTTTTCTAA
49326	GC_00003128		MAG_erythraeum_clean	61162	13	13	1	0	0.99138	1	0.995671	0	13	0	0	COG4221	NADP-dependent 3-hydroxy acid dehydrogenase YdfG (YdfG) (PDB:3P19)	COG4221	Pyrimidine degradation	C	Energy production and conversion	ATGAAGAACAAAGTTGTGGTCATAGTCGGTGCCACTGGAGGTATAGGTTCAGCAGTGGCACAAAAACTGGCCAATTCTGGCGCAAATTTAGTTTTGGTCGCTCAAGATAAGAACAAATTAGATACTTTAGCAACCCAACTATCTACCACCGAAACTATTACTATACCAACAAACATCACCAACCCACAGGAAGTAGAAGCTTTAATGGAAAAGGCTTCCCAGCATTTTGGTAAAATAGATATCTTGGTCAATGCAGCAGGAGCAGGTATTCTCAAGCAATGGAACAAAATTGAACCTGCTGACCTTGACATTATGCTTGACCTAAATTTGAAAGGCAGTTTTTATACTTGTCAAGCTGCTGCCAATATTATGAAAGGACAAAAATCAGGCCATATTTGTAACGTTATTGGAATTCTTGGCAAACATTCAATGGCAATGGGAAGCGTTTATTGTGCTTCTAAATTTGGTTTGGTAGGATTAAGCAAATGTATGGCAGATGAATTACGGCGTTATGGTATTAAAGTAACTCTTTTCTATTTCGGAGGAGTAAATACGCCTTTTTGGGATAATGTTAGTCTGAAAGTCGATCGCTCAAAAATGCTGAGTTCAGAAACTGCTGCTGATGCAATTATGTTTGCTCTCAATGCAGAACCCCAAGCAGTACCCATGGAAATTAATATTCAACCAGATAGTCACTTATTTTTCTAA
49327	GC_00003128		R01_clean	65229	13	13	1	0	0.99138	1	0.995671	0	13	0	0	COG4221	NADP-dependent 3-hydroxy acid dehydrogenase YdfG (YdfG) (PDB:3P19)	COG4221	Pyrimidine degradation	C	Energy production and conversion	ATGAAGAACAAAGTTGTGGTCATAGTCGGTGCCACTGGAGGTATAGGTTCAGCAGTGGCACAGAAACTGGCCAATTCTGGCGCCAATTTAGTTTTGGTCGCTCAAGATAATAACAAATTAGATGCTTTAGCAACCCAACTATCTACCACCGAGACTATTACTGTACCAACAAACATCACCAACCCACAGGAAGTAGAAGCTTTGATGGAGAAAGCTTCCCAGCATTTTGGTAAAATAGATATCTTGGTCAATGCAGCAGGAGCAGGTATTCTCAAGCAATGGAACAAAATTGAACCTGCTGACCTTGACATGATGCTTGACCTGAATTTGAAAGGCAGTTTTTATACTTGTCAAGCTGCTGCCAATATTATGAAAGGACAAAAATCAGGCCATATTTGTAACGTTATTGGAATTCTTGGCAAACATTCAATGGCAATGGGAAGCGTTTATTGTGCTTCTAAATTTGGTTTGGTAGGATTAAGCAAATGTATGGCAGATGAATTACGGCGTTATGGTATTAAAGTAACTCTTTTCTATTTCGGAGGAGTAAATACGCCTTTTTGGGATAATGTTAGTCTGAAAGTCGATCGCTCAAAAATGCTGAGTTCAGAAACTGCTGCTGATGCAATTATGTTTGCTCTCAATGCAGAACCCCAAGCAGTACCCATGGAAATTAATATTCAACCAGATAGTCACTTATTTTTCTAA
49328	GC_00003128		RLI_clean	14482	13	13	1	0	0.99138	1	0.995671	0	13	0	0	COG4221	NADP-dependent 3-hydroxy acid dehydrogenase YdfG (YdfG) (PDB:3P19)	COG4221	Pyrimidine degradation	C	Energy production and conversion	ATGAAGAACAAAGTTGTGGTCATAGTCGGTGCCACTGGAGGTATAGGTTCAGCAGTGGCACAAAAACTGGCCAATTCTGGCGCCAATTTAGTTTTGGTCGCTCAAGATAAGAACAAATTAGATACTTTAGCAACCCAACTATCTACCACCGAAACTATTACTATACCAACAAACATCACCAACCCACAGGAAGTAGAAGCTTTAATGGAAAAGGCTTCCCAGCATTTTGGTAAAATAGATATCTTGGTCAATGCAGCAGGAGCAGGTATTCTCAAGCAATGGAACAAAATTGAACCTGCTGACCTTGACATTATGCTTGACCTGAATTTGAAAGGCAGTTTTTATACTTGTCAAGCTGCTGCCAATATTATGAAAGGACAAAAATCAGGCCATATTTGTAACGTTATTGGAATTCTTGGCAAACATTCAATGGCAATGGGAAGCGTTTATTGTGCTTCTAAATTTGGTTTGGTAGGATTAAGCAAATGTATGGCAGATGAATTACGGCGTTATGGTATTAAAGTAACTCTTTTCTATTTCGGAGGAGTAAATACGCCTTTTTGGGATAATGTTAGTCTGAAAGTCGATCGCTCAAAAATGCTGAGTTCAGAAACTGCTGCTGATGCAATTATGTTTGCTCTCAATGCAGAACCCCAAGCAGTACCCATGGAAATTAATATTCAACCAGATAGTCACTTATTTTTCTAA
49329	GC_00003128		ST8_clean	70374	13	13	1	0	0.99138	1	0.995671	0	13	0	0	COG4221	NADP-dependent 3-hydroxy acid dehydrogenase YdfG (YdfG) (PDB:3P19)	COG4221	Pyrimidine degradation	C	Energy production and conversion	ATGAAGAACAAAGTTGTGGTCATAGTCGGTGCCACTGGAGGTATAGGTTCAGCAGTGGCACAAAAACTGGCCAATTCTGGCGCCAATTTAGTTTTGGTCGCTCAAGATAAGAACAAATTAGATACTTTAGCAACCCAACTATCTACCACCGAAACTATTACTATACCAACAAACATCACCAACCCACAGGAAGTAGAAGCTTTAATGGAAAAGGCTTCCCAGCATTTTGGTAAAATAGATATCTTGGTCAATGCAGCAGGAGCAGGTATTCTCAAGCAATGGAACAAAATTGAACCTGCTGACCTTGACATTATGCTTGACCTGAATTTGAAAGGCAGTTTTTATACTTGTCAAGCTGCTGCCAATATTATGAAAGGACAAAAATCAGGCCATATTTGTAACGTTATTGGAATTCTTGGCAAACATTCAATGGCAATGGGAAGCGTTTATTGTGCTTCTAAATTTGGTTTGGTAGGATTAAGCAAATGTATGGCAGATGAATTACGGCGTTATGGTATTAAAGTAACTCTTTTCTATTTCGGAGGAGTAAATACGCCTTTTTGGGATAATGTTAGTCTGAAAGTCGATCGCTCAAAAATGCTGAGTTCAGAAACTGCTGCTGATGCAATTATGTTTGCTCTCAATGCAGAACCCCAAGTAGTACCCATGGAAATTAATATTCAACCAGATAGTCACTTATTTTTCTAA
49330	GC_00003128		St11_bin5_clean	31322	13	13	1	0	0.99138	1	0.995671	0	13	0	0	COG4221	NADP-dependent 3-hydroxy acid dehydrogenase YdfG (YdfG) (PDB:3P19)	COG4221	Pyrimidine degradation	C	Energy production and conversion	ATGAAGAACAAAGTTGTGGTCATAGTCGGTGCCACTGGAGGTATAGGTTCAGCAGTGGCACAAAAACTGGCCAATTCTGGCGCAAATTTAGTTTTGGTCGCTCAAGATAAGAACAAATTAGATACTTTAGCAACCCAACTATCTACCACCGAAACTATTACTATACCAACAAACATCACCAACCCACAGGAAGTAGAAGCTTTAATGGAAAAGGCTTCCCAGCATTTTGGTAAAATAGATATCTTGGTCAATGCAGCAGGAGCAGGTATTCTCAAGCAATGGAACAAAATTGAACCTGCTGACCTTGACATTATGCTTGACCTAAATTTGAAAGGCAGTTTTTATACTTGTCAAGCTGCTGCCAATATTATGAAAGGACAAAAATCAGGCCATATTTGTAACGTTATTGGAATTCTTGGCAAACATTCAATGGCAATGGGAAGCGTTTATTGTGCTTCTAAATTTGGTTTGGTAGGATTAAGCAAATGTATGGCAGATGAATTACGGCGTTATGGTATTAAAGTAACTCTTTTCTATTTCGGAGGAGTAAATACGCCTTTTTGGGATAATGTTAGTCTGAAAGTCGATCGCTCAAAAATGCTGAGTTCAGAAACTGCTGCTGATGCAATTATGTTTGCTCTCAATGCAGAACCCCAAGCAGTACCCATGGAAATTAATATTCAACCAGATAGTCACTTATTTTTCTAA
49331	GC_00003128		T2175_clean	58350	13	13	1	0	0.99138	1	0.995671	0	13	0	0	COG4221	NADP-dependent 3-hydroxy acid dehydrogenase YdfG (YdfG) (PDB:3P19)	COG4221	Pyrimidine degradation	C	Energy production and conversion	ATGAAGAACAAAGTTGTGGTCATAGTCGGTGCCACTGGAGGTATAGGTTCAGCAGTGGCACAAAAACTGGCCAATTCTGGCGCCAATTTAGTTTTGGTCGCTCAAGATAAGAACAAACTAGATACTTTAGCAACCCAACTATCTACCACCGAAACTATTACTATACCAACAAACATCACCAACCCACAGGAAGTAGAAGCTTTAATGGAAAAGGCTTCCCAGCATTTTGGTAAAATAGATATCTTGGTCAATGCAGCAGGAGCAGGTATTCTCAAGCAATGGAACAAAATTGAACCTGCTGACCTTGACATTATGCTTGACCTGAATTTGAAAGGCAGTTTTTATACTTGTCAAGCTGCTGCCAATATTATGAAAGGACAAAAATCAGGCCATATTTGTAACGTTATTGGAATTCTTGGCAAACATTCAATGGCAATGGGAAGCGTTTATTGTGCTTCTAAATTTGGTTTGGTAGGATTAAGCAAATGTATGGCAGATGAATTACGGCGTTATGGTATTAAAGTAACTCTTTTCTATTTCGGAGGAGTAAATACGCCTTTTTGGGATAATGTTAGTCTGAAAGTCGATCGCTCAAAAATGCTGAGTTCAGAAACTGCTGCTGATGCAATTATGTTTGCTCTCAATGCAGAACCCCAAGCAGTACCCATGGAAATTAATATTCAACCAGATAGTCACTTATTTTTCTAA
49332	GC_00003128		USCT05_clean	36818	13	13	1	0	0.99138	1	0.995671	0	13	0	0	COG4221	NADP-dependent 3-hydroxy acid dehydrogenase YdfG (YdfG) (PDB:3P19)	COG4221	Pyrimidine degradation	C	Energy production and conversion	ATGAAGAACAAAGTTGTGGTCATAGTCGGTGCCACTGGAGGTATAGGTTCAGCAGTGGCACAAAAACTGGCCAATTCTGGCGCCAATTTAGTTTTGGTCGCTCAAGATAAGAACAAATTAGATACTTTAGCAACCCAACTATCTACCACCGAAACTATTACTATACCAACAAACATCACCAACCCACAGGAAGTAGAAGCTTTAATGGAAAAGGCTTCCCAGCATTTTGGTAAAATAGATATCTTGGTCAATGCAGCAGGAGCAGGTATTCTCAAGCAATGGAACAAAATTGAACCTGCTGACCTTGACATTATGCTTGACCTGAATTTGAAAGGCAGTTTTTATACTTGTCAAGCTGCTGCCAATATTATGAAAGGACAAAAATCAGGCCATATTTGTAACGTTATTGGAATTCTTGGCAAACATTCAATGGCAATGGGAAGCGTTTATTGTGCTTCTAAATTTGGTTTGGTAGGATTAAGCAAATGTATGGCAGATGAATTACGGCGTTATGGTATTAAAGTAACTCTTTTCTATTTCGGAGGAGTAAATACGCCTTTTTGGGATAATGTTAGTCTGAAAGTCGATCGCTCAAAAATGCTGAGTTCAGAAACTGCTGCTGATGCAATTATGTTTGCTCTCAATGCAGAACCCCAAGTAGTACCCATGGAAATTAATATTCAACCAGATAGTCACTTATTTTTCTAA
49333	GC_00003128		USCT114_clean	37167	13	13	1	0	0.99138	1	0.995671	0	13	0	0	COG4221	NADP-dependent 3-hydroxy acid dehydrogenase YdfG (YdfG) (PDB:3P19)	COG4221	Pyrimidine degradation	C	Energy production and conversion	ATGAAGAACAAAGTTGTGGTCATAGTCGGTGCCACTGGAGGTATAGGTTCAGCAGTGGCACAAAAACTGGCCAATTCTGGCGCCAATTTAGTTTTGGTCGCTCAAGATAAGAACAAATTAGATACTTTAGCAACCCAACTATCTACCACCGAAACTATTACTATACCAACAAACATCACCAACCCACAGGAAGTAGAAGCTTTAATGGAAAAGGCTTCCCAGCATTTTGGTAAAATAGATATCTTGGTCAATGCAGCAGGAGCAGGTATTCTCAAGCAATGGAACAAAATTGAACCTGCTGACCTTGACATTATGCTTGACCTGAATTTGAAAGGCAGTTTTTATACTTGTCAAGCTGCTGCCAATATTATGAAAGGACAAAAATCAGGCCATATTTGTAACGTTATTGGAATTCTTGGCAAACATTCAATGGCAATGGGAAGCGTTTATTGTGCTTCTAAATTTGGTTTGGTAGGATTAAGCAAATGTATGGCAGATGAATTACGGCGTTATGGTATTAAAGTAACTCTTTTCTATTTCGGAGGAGTAAATACGCCTTTTTGGGATAATGTTAGTCTGAAAGTCGATCGCTCAAAAATGCTGAGTTCAGAAACTGCTGCTGATGCAATTATGTTTGCTCTCAATGCAGAACCCCAAGTAGTACCCATGGAAATTAATATTCAACCAGATAGTCACTTATTTTTCTAA
49334	GC_00003129		CON_clean	41547	13	13	1	0	0.982397	1	0.99112	0	13	0	0	COG1028	NAD(P)-dependent dehydrogenase, short-chain alcohol dehydrogenase family (FabG) (PDB:6L1H)	COG1028	Fatty acid biosynthesis	I	Lipid transport and metabolism	ATGATAAATTTAAGTGAAAAAGTTATTTTAATTACAGGTGCATCTAGTGGTATTGGTGCCGCAACAGTGCAAACTTTAGCTAGTGCTGGAGCTAAAGTTATTTTACATTACTATCATAAACAACTTGTAGCAGAAACTATAGGTGATAAAATTGGTAAAGATAAATGTTATTTATTAAAAGCAAATTTAGCTGAGAAAAATGCTGCTGTGAAATTATGGCAGGAGGCGATCGCCTGGAGAAATCATATTGATATTTTGGTGAATAATGCTGGTATTTTTGTTGGTGCTAGTGTAGAGGATGAAATGGATATTTGGGCTAATGCTTGGCAAGAAACTTTGCAAGTAAATTTAATTGCAGTTGCGGATCTATGTCGAGAAGCAATTCGTCATTTTCAGACTCGTAATGGCGGTACTATTATTAATATTGCTAGTCGTGCTGCTTTTCGGGGAGATGACCCTCAACATATTCACTATGCTGCTAGCAAAGGTGGTGTTATTTCTATGACTCGTACTATTGCTCGTGGTTTTGCTAAGGATAATATTTTGGCTTATGCGGTGGCACCAGGATTTGTTCGTACTGAGAGAGTAGAAAGTTATCTGCAAGAAGTAGGCGAAGAGTTTGCTACCCGGGATATTCCCTTGGGTAAGTTGGCAACACCAGAAGATGTTGCTAATGTAGTAGCTTTTTTGGCATCTGGTTTAGCACCTCATACGACAGGAGCAACTATTGATATTAATGGTGCTTCTTATGTACGCTAA
49335	GC_00003129		DEMO_clean	51493	13	13	1	0	0.982397	1	0.99112	0	13	0	0	COG1028	NAD(P)-dependent dehydrogenase, short-chain alcohol dehydrogenase family (FabG) (PDB:6L1H)	COG1028	Fatty acid biosynthesis	I	Lipid transport and metabolism	ATGATAAATTTAAGTGAAAAAGTTATTTTAATTACAGGTGCATCTAGTGGTATTGGTGCCGCAACAGTGCAAACTTTAGCTAATGCTGGGGCTAAAGTTATTTTACATTACTATCATAAACAACTTGTAGCAGAAACTATAGGTGATAAAATTGGTAAAGATAAATGTTATTTATTAAAAGCAAATTTAGCTGAGAAAAATGCTGCTGTGAAATTATGGCAGGAGGCGATCGCCTGGAGAAATTATATTGATATTTTGGTGAATAATGCTGGTATTTTTGTCGGTGCTAGTGTAGAGGATAAAATGGATATTTGGGCTAATGCTTGGCAAGAAACTTTGCAAGTAAATTTAATTGCAGTTGCGGATCTATGTCGAGAAGCAATTCGTCATTTTCAGACTCGTAATGGCGGTACTATTATTAATATTGCTAGTCGTGCTGCTTTTCGGGGAGATGACCCTCAACATATTCACTATGCTGCTAGCAAAGGTGGTGTTATTTCTATGACTCGTACTATTGCTCGTGGTTTTGCTAAGGATAATATTTTGGCTTATGCGGTGGCACCAGGGTTTGTTCGTACTGAGAGAGTAGAAAGTTATCTGCAAGAAGTAGGTGAAGAGTTTGCTACCCGGGATATTCCTTTGGGTAAGTTGGCAACACCAGAAGATGTTGCTAATGTAGTAGCTTTTTTGGCATCTGGTTTAGCACCTCATACGACAGGAGCAACTATTGATATTAATGGTGCTTCTTATGTACGCTAA
49336	GC_00003129		GS4_clean	4721	13	13	1	0	0.982397	1	0.99112	0	13	0	0	COG1028	NAD(P)-dependent dehydrogenase, short-chain alcohol dehydrogenase family (FabG) (PDB:6L1H)	COG1028	Fatty acid biosynthesis	I	Lipid transport and metabolism	ATGATAAATTTAAGTGAAAAAGTTATTTTAATTACAGGTGCATCTAGTGGTATTGGTGCCGCAACAGTGCAAACTTTAGCTAATGCTGGGGCTAAAGTTATTTTACATTACTATCATAAACAACTTGTAGCAGAAACTATAGGTGATAAAATTGGTAAAGATAAATGTTATTTATTAAAAGCAAATTTAGCTGAGAAAAATGCTGCTGTGAAATTATGGCAGGAGGCGATCGCCTGGAGAAATTATATTGATATTTTGGTGAATAATGCTGGTATTTTTGTCGGTGCTAGTGTAGAGGATAAAATGGATATTTGGGCTAATGCTTGGCAAGAAACTTTGCAAGTAAATTTAATTGCAGTTGCGGATCTATGTCGAGAAGCAATTCGTCATTTTCAGACTCGTAATGGCGGTACTATTATTAATATTGCTAGTCGTGCTGCTTTTCGGGGAGATGACCCTCAACATATTCACTATGCTGCTAGCAAAGGTGGTGTTATTTCTATGACTCGTACTATTGCTCGTGGTTTTGCTAAGGATAATATTTTGGCTTATGCGGTGGCACCAGGGTTTGTTCGTACTGAGAGAGTAGAAAGTTATCTGCAAGAAGTAGGTGAAGAGTTTGCTACCCGGGATATTCCTTTGGGTAAGTTGGCAACACCAGAAGATGTTGCTAATGTAGTAGCTTTTTTGGCATCTGGTTTAGCACCTCATACGACAGGAGCAACTATTGATATTAATGGTGCTTCTTATGTACGCTAA
49337	GC_00003129		H94_clean	21691	13	13	1	0	0.982397	1	0.99112	0	13	0	0	COG1028	NAD(P)-dependent dehydrogenase, short-chain alcohol dehydrogenase family (FabG) (PDB:6L1H)	COG1028	Fatty acid biosynthesis	I	Lipid transport and metabolism	ATGATAAATTTAAGTGAAAAGGTTATTTTAATTACAGGTGGATCTAGTGGTATTGGTGCCGCAACAGTGCAAACTTTGGCAAAAGCAGAAGCTAATGTTGTTTTACACTACTATCACAAACAGGAAGCAGCAGAAACTATAGCTGATAAAATTGGTAAAGATAAATGTTATTTACTAAGAGGAGATTTAGCTGAGAAAAATGCTGCTGTAAAATTGTGGCAAGAGGCGATCGCCTGGAAAAATCATATTGATATTTTGGTGAATAATGCTGGTATTTTTGTCAGTGCCGGTGTGGAGGATGAAATAGATATTTGGACTAATGCTTGGCAACAAACCTTGCAAGTAAATTTAATCGCAGTTGCGGATCTATCTCGAGAAGCAATTCGTCATTTTCAAACTCGTAATGGTGGTACTATTATTAATATTGCCAGTCGTGCTGCTTTCCGGGGAGACGACCCTCAACATATTCACTATGCGGCGAGTAAAGGTGGTGTTATTTCTCTGACTCGTACTATTGCTCGTGGTTTTGCTAAGGATAATATTTTGGCTTATGCGGTGGCACCAGGGTTTGTTCGTACAGAGAGAGTGGAAAGTTACCTCGAAGAAGTAGGGGAAGAATTCGCTAAGGGCGATATTCCTTTAGGTAAGTTGGCAACACCAGAAGATGTTGCTAATGTCGTAGCTTTTTTAGCATCCGGTTTAGCACCTCATACGACAGGAACAACTATTGACATTAATGGTGCTTCTTATGTACATTAA
49338	GC_00003129		IMS101	47398	13	13	1	0	0.982397	1	0.99112	0	13	0	0	COG1028	NAD(P)-dependent dehydrogenase, short-chain alcohol dehydrogenase family (FabG) (PDB:6L1H)	COG1028	Fatty acid biosynthesis	I	Lipid transport and metabolism	ATGATAAATTTAAGTGAAAAAGTTATTTTAATTACAGGTGCATCTAGTGGTATTAGTGCCGCAACAGTGCAAACTTTAGCTAGTGCTGGAGCTAAAGTTATTTTACATTACTATCATAAACAACTTGTAGCAGAAACTATAGGTGATAAAATTGGTAAAGATAAATGTTATTTATTAAAAGCAAATTTAGCTGAGAAAAATGCTGCTGTGAAATTATGGCAGGAGGCGATCGCCTGGAGAAATCATATTGATATTTTGGTGAATAATGCTGGTATTTTTGTTGGTGCTAGTGTAGAGGATGAAATGGATATTTGGGCTAATGCTTGGCAAGAAACTTTGCAAGTAAATTTAATTGCAGTTGCGGATCTATGTCGAGAAGCAATTCGTCATTTTCAGACTCGTAATGGCGGTACTATTATTAATATTGCTAGTCGTGCTGCTTTTCGGGGAGATGACCCTCAACATATTCACTATGCTGCTAGCAAAGGTGGTGTTATTTCTATGACTCGTACTATTGCTCGTGGTTTTGCTAAGGATAATATTTTGGCTTATGCGGTGGCACCAGGGTTTGTTCGTACTGAGAGAGTAGAAAGTTATCTGCAAGAAGTAGGCGAAGAGTTTGCTACCCGGGATATTCCCTTGGGTAAGTTGGCAACACCAGAAGATGTTGCTAATGTAGTAGCTTTTTTGGCATCTGGTTTAGCACCTCATACGACAGGAGCAACTATTGATATTAATGGTGCTTCTTATGTACGCTAA
49339	GC_00003129		MAG_erythraeum_clean	34613	13	13	1	0	0.982397	1	0.99112	0	13	0	0	COG1028	NAD(P)-dependent dehydrogenase, short-chain alcohol dehydrogenase family (FabG) (PDB:6L1H)	COG1028	Fatty acid biosynthesis	I	Lipid transport and metabolism	ATGATAAATTTAAGTGAAAAAGTTATTTTAATTACAGGTGCATCTAGTGGTATTGGTGCCGCAACAGTGCAAACTTTAGCTAGTGCTGGAGCTAAAGTTATTTTACATTACTATCATAAACAACTTGTAGCAGAAACTATAGGTGATAAAATTGGTAAAGATAAATGTTATTTATTAAAAGCAAATTTAGCTGAGAAAAATGCTGCTGTGAAATTATGGCAGGAGGCGATCGCCTGGAGAAATCATATTGATATTTTGGTGAATAATGCTGGTATTTTTGTTGGTGCTAGTGTAGAGGATGAAATGGATATTTGGGCTAATGCTTGGCAAGAAACTTTGCAAGTAAATTTAATTGCAGTTGCGGATCTATGTCGAGAAGCAATTCGTCATTTTCAGACTCGTAATGGCGGTACTATTATTAATATTGCTAGTCGTGCTGCTTTTCGGGGAGATGACCCTCAACATATTCACTATGCTGCTAGCAAAGGTGGTGTTATTTCTATGACTCGTACTATTGCTCGTGGTTTTGCTAAGGATAATATTTTGGCTTATGCGGTGGCACCAGGATTTGTTCGTACTGAGAGAGTAGAAAGTTATCTGCAAGAAGTAGGCGAAGAGTTTGCTACCCGGGATATTCCCTTGGGTAAGTTGGCAACACCAGAAGATGTTGCTAATGTAGTAGCTTTTTTGGCATCTGGTTTAGCACCTCATACGACAGGAGCAACTATTGATATTAATGGTGCTTCTTATGTACGCTAA
49340	GC_00003129		R01_clean	2015	13	13	1	0	0.982397	1	0.99112	0	13	0	0	COG1028	NAD(P)-dependent dehydrogenase, short-chain alcohol dehydrogenase family (FabG) (PDB:6L1H)	COG1028	Fatty acid biosynthesis	I	Lipid transport and metabolism	ATGATAAATTTAAGTGAAAAAGTTATTTTAATTACAGGTGCATCTAGTGGTATTGGTGCCGCAACAGTGCAAACTTTAGCTAATGCTGGGGCTAAAGTTATTTTACATTACTATCATAAACAACTTGTAGCAGAAACTATAGGTGATAAAATTGGTAAAGATAAATGTTATTTATTAAAAGCAAATTTAGCTGAGAAAAATGCTGCTGTGAAATTATGGCAGGAGGCGATCGCCTGGAGAAATTATATTGATATTTTGGTGAATAATGCTGGTATTTTTGTCGGTGCTAGTGTAGAGGATAAAATGGATATTTGGGCTAATGCTTGGCAAGAAACTTTGCAAGTAAATTTAATTGCAGTTGCGGATCTATGTCGAGAAGCAATTCGTCATTTTCAGACTCGTAATGGCGGTACTATTATTAATATTGCTAGTCGTGCTGCTTTTCGGGGAGATGACCCTCAACATATTCACTATGCTGCTAGCAAAGGTGGTGTTATTTCTATGACTCGTACTATTGCTCGTGGTTTTGCTAAGGATAATATTTTGGCTTATGCGGTGGCACCAGGGTTTGTTCGTACTGAGAGAGTAGAAAGTTATCTGCAAGAAGTAGGTGAAGAGTTTGCTACCCGGGATATTCCTTTGGGTAAGTTGGCAACACCAGAAGATGTTGCTAATGTAGTAGCTTTTTTGGCATCTGGTTTAGCACCTCATACGACAGGAGCAACTATTGATATTAATGGTGCTTCTTATGTACGCTAA
49341	GC_00003129		RLI_clean	35441	13	13	1	0	0.982397	1	0.99112	0	13	0	0	COG1028	NAD(P)-dependent dehydrogenase, short-chain alcohol dehydrogenase family (FabG) (PDB:6L1H)	COG1028	Fatty acid biosynthesis	I	Lipid transport and metabolism	ATGATAAATTTAAGTGAAAAAGTTATTTTAATTACAGGTGCATCTAGTGGTATTAGTGCCGCAACAGTGCAAACTTTAGCTAGTGCTGGAGCTAAAGTTATTTTACATTACTATCATAAACAACTTGTAGCAGAAACTATAGGTGATAAAATTGGTAAAGATAAATGTTATTTATTAAAAGCAAATTTAGCTGAGAAAAATGCTGCTGTGAAATTATGGCAGGAGGCGATCGCCTGGAGAAATCATATTGATATTTTGGTGAATAATGCTGGTATTTTTGTTGGTGCTAGTGTAGAGGATGAAATGGATATTTGGGCTAATGCTTGGCAAGAAACTTTGCAAGTAAATTTAATTGCAGTTGCGGATCTATGTCGAGAAGCAATTCGTCATTTTCAGACTCGTAATGGCGGTACTATTATTAATATTGCTAGTCGTGCTGCTTTTCGGGGAGATGACCCTCAACATATTCACTATGCTGCTAGCAAAGGTGGTGTTATTTCTATGACTCGTACTATTGCTCGTGGTTTTGCTAAGGATAATATTTTGGCTTATGCGGTGGCACCAGGGTTTGTTCGTACTGAGAGAGTAGAAAGTTATCTGCAAGAAGTAGGCGAAGAGTTTGCTACCCGGGATATTCCCTTGGGTAAGTTGGCAACACCAGAAGATGTTGCTAATGTAGTAGCTTTTTTGGCATCTGGTTTAGCACCTCATACGACAGGAGCAACTATTGATATTAATGGTGCTTCTTATGTACGCTAA
49342	GC_00003129		ST8_clean	62378	13	13	1	0	0.982397	1	0.99112	0	13	0	0	COG1028	NAD(P)-dependent dehydrogenase, short-chain alcohol dehydrogenase family (FabG) (PDB:6L1H)	COG1028	Fatty acid biosynthesis	I	Lipid transport and metabolism	ATGATAAATTTAAGTGAAAAAGTTATTTTAATTACAGGTGCATCTAGTGGTATTGGTGCCGCAACAGTGCAAACTTTAGCTAATGCTGGGGCTAAAGTTATTTTACATTACTATCATAAACAACTTGTAGCAGAAACTATAGGTGATAAAATTGGTAAAGATAAATGTTATTTATTAAAAGCAAATTTAGCTGAGAAAAATGCTGCTGTGAAATTATGGCAGGAGGCGATCGCCTGGAGAAATTATATTGATATTTTGGTGAATAATGCTGGTATTTTTGTCGGTGCTAGTGTAGAGGATAAAATGGATATTTGGGCTAATGCTTGGCAAGAAACTTTGCAAGTAAATTTAATTGCAGTTGCGGATCTATGTCGAGAAGCAATTCGTCATTTTCAGACTCGTAATGGCGGTACTATTATTAATATTGCTAGTCGTGCTGCTTTTCGGGGAGATGACCCTCAACATATTCACTATGCTGCTAGCAAAGGTGGTGTTATTTCTATGACTCGTACTATTGCTCGTGGTTTTGCTAAGGATAATATTTTGGCTTATGCGGTGGCACCAGGGTTTGTTCGTACTGAGAGAGTAGAAAGTTATCTGCAAGAAGTAGGTGAAGAGTTTGCTACCCGGGATATTCCTTTGGGTAAGTTGGCAACACCAGAAGATGTTGCTAATGTAGTAGCTTTTTTGGCATCTGGTTTAGCACCTCATACGACAGGAGCAACTATTGATATTAATGGTGCTTCTTATGTACGCTAA
49343	GC_00003129		St11_bin5_clean	39821	13	13	1	0	0.982397	1	0.99112	0	13	0	0	COG1028	NAD(P)-dependent dehydrogenase, short-chain alcohol dehydrogenase family (FabG) (PDB:6L1H)	COG1028	Fatty acid biosynthesis	I	Lipid transport and metabolism	ATGATAAATTTAAGTGAAAAAGTTATTTTAATTACAGGTGCATCTAGTGGTATTGGTGCCGCAACAGTGCAAACTTTAGCTAGTGCTGGAGCTAAAGTTATTTTACATTACTATCATAAACAACTTGTAGCAGAAACTATAGGTGATAAAATTGGTAAAGATAAATGTTATTTATTAAAAGCAAATTTAGCTGAGAAAAATGCTGCTGTGAAATTATGGCAGGAGGCGATCGCCTGGAGAAATCATATTGATATTTTGGTGAATAATGCTGGTATTTTTGTTGGTGCTAGTGTAGAGGATGAAATGGATATTTGGGCTAATGCTTGGCAAGAAACTTTGCAAGTAAATTTAATTGCAGTTGCGGATCTATGTCGAGAAGCAATTCGTCATTTTCAGACTCGTAATGGCGGTACTATTATTAATATTGCTAGTCGTGCTGCTTTTCGGGGAGATGACCCTCAACATATTCACTATGCTGCTAGCAAAGGTGGTGTTATTTCTATGACTCGTACTATTGCTCGTGGTTTTGCTAAGGATAATATTTTGGCTTATGCGGTGGCACCAGGATTTGTTCGTACTGAGAGAGTAGAAAGTTATCTGCAAGAAGTAGGCGAAGAGTTTGCTACCCGGGATATTCCCTTGGGTAAGTTGGCAACACCAGAAGATGTTGCTAATGTAGTAGCTTTTTTGGCATCTGGTTTAGCACCTCATACGACAGGAGCAACTATTGATATTAATGGTGCTTCTTATGTACGCTAA
49344	GC_00003129		T2175_clean	11305	13	13	1	0	0.982397	1	0.99112	0	13	0	0	COG1028	NAD(P)-dependent dehydrogenase, short-chain alcohol dehydrogenase family (FabG) (PDB:6L1H)	COG1028	Fatty acid biosynthesis	I	Lipid transport and metabolism	ATGATAAATTTAAGTGAAAAAGTTATTTTAATTACAGGTGCATCTAGTGGTATTGGTGCCGCAACAGTGCAAACTTTAGCTAGTGCTGGAGCTAAAGTTATTTTACATTACTATCATAAACAACTTGTAGCAGAAACTATAGGTGATAAAATTGGTAAAGATAAATGTTATTTATTAAAAGCAAATTTAGCTGAGAAAAATGCTGCTGTGAAATTATGGCAGGAGGCGATCGCCTGGAGAAATCATATTGATATTTTGGTGAATAATGCTGGTATTTTTGTTGGTGCTAGTGTAGAGGATGAAATGGATATTTGGGCTAATGCTTGGCAAGAAACTTTGCAAGTAAATTTAATTGCAGTTGCGGATCTATGTCGAGAAGCAATTCGTCATTTTCAGACTCGTAATGGCGGTACTATTATTAATATTGCTAGTCGTGCTGCTTTTCGGGGAGATGACCCTCAACATATTCACTATGCTGCTAGCAAAGGTGGTGTTATTTCTATGACTCGTACTATTGCTCGTGGTTTTGCTAAGGATAATATTTTGGCTTATGCGGTGGCACCAGGATTTGTTCGTACTGAGAGAGTAGAAAGTTATCTGCAAGAAGTAGGCGAAGAGTTTGCTACCCGGGATATTCCCTTGGGTAAGTTGGCAACACCAGAAGATGTTGCTAATGTAGTAGCTTTTTTGGCATCTGGTTTAGCACCTCATACGACAGGAGCAACTATTGATATTAATGGTGCTTCTTATGTACGCTAA
49345	GC_00003129		USCT05_clean	32451	13	13	1	0	0.982397	1	0.99112	0	13	0	0	COG1028	NAD(P)-dependent dehydrogenase, short-chain alcohol dehydrogenase family (FabG) (PDB:6L1H)	COG1028	Fatty acid biosynthesis	I	Lipid transport and metabolism	ATGATAAATTTAAGTGAAAAAGTTATTTTAATTACAGGTGCATCTAGTGGTATTGGTGCCGCAACAGTGCAAACTTTAGCTAATGCTGGGGCTAAAGTTATTTTACATTACTATCATAAACAACTTGTAGCAGAAACTATAGGTGATAAAATTGGTAAAGATAAATGTTATTTATTAAAAGCAAATTTAGCTGAGAAAAATGCTGCTGTGAAATTATGGCAGGAGGCGATCGCCTGGAGAAATTATATTGATATTTTGGTGAATAATGCTGGTATTTTTGTCGGTGCTAGTGTAGAGGATAAAATGGATATTTGGGCTAATGCTTGGCAAGAAACTTTGCAAGTAAATTTAATTGCAGTTGCGGATCTATGTCGAGAAGCAATTCGTCATTTTCAGACTCGTAATGGCGGTACTATTATTAATATTGCTAGTCGTGCTGCTTTTCGGGGAGATGACCCTCAACATATTCACTATGCTGCTAGCAAAGGTGGTGTTATTTCTATGACTCGTACTATTGCTCGTGGTTTTGCTAAGGATAATATTTTGGCTTATGCGGTGGCACCAGGGTTTGTTCGTACTGAGAGAGTAGAAAGTTATCTGCAAGAAGTAGGTGAAGAGTTTGCTACCCGGGATATTCCTTTGGGTAAGTTGGCAACACCAGAAGATGTTGCTAATGTAGTAGCTTTTTTGGCATCTGGTTTAGCACCTCATACGACAGGAGCAACTATTGATATTAATGGTGCTTCTTATGTACGCTAA
49346	GC_00003129		USCT114_clean	50693	13	13	1	0	0.982397	1	0.99112	0	13	0	0	COG1028	NAD(P)-dependent dehydrogenase, short-chain alcohol dehydrogenase family (FabG) (PDB:6L1H)	COG1028	Fatty acid biosynthesis	I	Lipid transport and metabolism	ATGATAAATTTAAGTGAAAAAGTTATTTTAATTACAGGTGCATCTAGTGGTATTGGTGCCGCAACAGTGCAAACTTTAGCTAATGCTGGGGCTAAAGTTATTTTACATTACTATCATAAACAACTTGTAGCAGAAACTATAGGTGATAAAATTGGTAAAGATAAATGTTATTTATTAAAAGCAAATTTAGCTGAGAAAAATGCTGCTGTGAAATTATGGCAGGAGGCGATCGCCTGGAGAAATTATATTGATATTTTGGTGAATAATGCTGGTATTTTTGTCGGTGCTAGTGTAGAGGATAAAATGGATATTTGGGCTAATGCTTGGCAAGAAACTTTGCAAGTAAATTTAATTGCAGTTGCGGATCTATGTCGAGAAGCAATTCGTCATTTTCAGACTCGTAATGGCGGTACTATTATTAATATTGCTAGTCGTGCTGCTTTTCGGGGAGATGACCCTCAACATATTCACTATGCTGCTAGCAAAGGTGGTGTTATTTCTATGACTCGTACTATTGCTCGTGGTTTTGCTAAGGATAATATTTTGGCTTATGCGGTGGCACCAGGGTTTGTTCGTACTGAGAGAGTAGAAAGTTATCTGCAAGAAGTAGGTGAAGAGTTTGCTACCCGGGATATTCCTTTGGGTAAGTTGGCAACACCAGAAGATGTTGCTAATGTAGTAGCTTTTTTGGCATCTGGTTTAGCACCTCATACGACAGGAGCAACTATTGATATTAATGGTGCTTCTTATGTACGCTAA
49347	GC_00003130	Tery	CON_clean	63695	13	13	1	0	0.950108	0.674357	0.788829	3	10	0	0.230769	COG0596	2-succinyl-6-hydroxy-2,4-cyclohexadiene-1-carboxylate synthase MenH and related esterases, alpha/beta hydrolase fold (MenH) (PDB:4MYS)	COG0596	Menaquinone biosynthesis	H|R	Coenzyme transport and metabolism|General function prediction only	GTGCTACAAATTGAAACTTTAATTATTTGGGGTAAAAATGATACGGCTTTAGGGATAGAATTAACTTATGGTACGGAAAAATATGTGGAAAGTTGGCAAATTCGTTATCTTCCTAACTGTAGCCATTGGGTACAACAAGAACAACCTGAATTAGTAAATCAATATATGGGAGAATTTTTGAGTAATAATGATAAAAAAATTTCCGAAGTTAGTTAA
49348	GC_00003130	Tery	DEMO_clean	20735	13	13	1	0	0.950108	0.674357	0.788829	3	10	0	0.230769	COG0596	2-succinyl-6-hydroxy-2,4-cyclohexadiene-1-carboxylate synthase MenH and related esterases, alpha/beta hydrolase fold (MenH) (PDB:4MYS)	COG0596	Menaquinone biosynthesis	H|R	Coenzyme transport and metabolism|General function prediction only	ATGATTATCACGCTATTGCTTTTGCATTTATTTAAAAAGATGGCTGTGGATAAATCTGCCTTTACTGAGGAAGATTTAGAAGCATATAAAGGTGCTGCAGCTAAACGAGGTGCTTTAACTTCAATGATTAATTATTATCGTAATATTTTTTTTGGCTTTTTAAATCAGCAAGAGTGGGGAGTGCTACAAATTCCAACTTTAATTATTTGGGGCAAAAATGATACGGCTTTAGGAATAGAATTAACTTATGGTACGGAAGAATCTGTGGAAAGTTTGCAAATTCGTTATATTCCTAACTGTAGCCATTGGGTACAACAAGAACAACCTGAATTAGTAAATCAATATATGGGAGAATTTTTTGAGTAA
49349	GC_00003130	Tery	GS4_clean	16927	13	13	1	0	0.950108	0.674357	0.788829	3	10	0	0.230769	COG0596	2-succinyl-6-hydroxy-2,4-cyclohexadiene-1-carboxylate synthase MenH and related esterases, alpha/beta hydrolase fold (MenH) (PDB:4MYS)	COG0596	Menaquinone biosynthesis	H|R	Coenzyme transport and metabolism|General function prediction only	ATGATTATCACGCTATTGCTTTTGCATTTATTTAAAAAGATGGCTGTGGATAAATCTGCCTTTACTGAGGAAGATTTAGAAGCATATAAAGGTGCTGCAGCTAAACGAGGTGCTTTAACTTCAATGATTAATTATTATCGTAATATTTTTTTTGGCTTTTTAAATCAGCAAGAGTGGGGAGTGCTACAAATTCCAACTTTAATTATTTGGGGCAAAAATGATACGGCTTTAGGAATAGAATTAACTTATGGTACGGAAGAATCTGTGGAAAGTTTGCAAATTCGTTATATTCCTAACTGTAGCCATTGGGTACAACAAGAACAACCTGAATTAGTAAATCAATATATGGGAGAATTTTTTGAGTAA
49350	GC_00003130	Tery	IMS101	47374	13	13	1	0	0.950108	0.674357	0.788829	3	10	0	0.230769	COG0596	2-succinyl-6-hydroxy-2,4-cyclohexadiene-1-carboxylate synthase MenH and related esterases, alpha/beta hydrolase fold (MenH) (PDB:4MYS)	COG0596	Menaquinone biosynthesis	H|R	Coenzyme transport and metabolism|General function prediction only	GTGCTACAAATTGAAACTTTAATTATTTGGGGTAAAAATGATACGGCTTTAGGGATAGAATTAACTTATGGTACGGAAAAATATGTGGAAAGTTGGCAAATTCGTTATCTTCCTAACTGTAGCCATTGGGTACAACAAGAACAACCTGAATTAGTAAATCAATATATGGGAGAATTTTTGAGTAATAATGATAAAAAAAATTCCGAAGTTAGTTAA
49351	GC_00003130	Tery	LIN_clean	22005	13	13	1	0	0.950108	0.674357	0.788829	3	10	0	0.230769	COG0596	2-succinyl-6-hydroxy-2,4-cyclohexadiene-1-carboxylate synthase MenH and related esterases, alpha/beta hydrolase fold (MenH) (PDB:4MYS)	COG0596	Menaquinone biosynthesis	H|R	Coenzyme transport and metabolism|General function prediction only	GTGCTACAAATTGAAACTTTAATTATTTGGGGTAAAAATGATACGGCTTTAGGGATAGAATTAACTTATGGTACGGAAAAATATGTGGAAAGTTGGCAAATTCGTTATCTTCCTAACTGTAGCCATTGGGTACAACAAGAACAACCTGAATTAGTAAATCAATATATGGGAGAATTTTTGAGTAATAATGATAAAAAAAATTCCGAAGTTAGTTAA
49352	GC_00003130	Tery	MAG_erythraeum_clean	9789	13	13	1	0	0.950108	0.674357	0.788829	3	10	0	0.230769	COG0596	2-succinyl-6-hydroxy-2,4-cyclohexadiene-1-carboxylate synthase MenH and related esterases, alpha/beta hydrolase fold (MenH) (PDB:4MYS)	COG0596	Menaquinone biosynthesis	H|R	Coenzyme transport and metabolism|General function prediction only	GTGCTACAAATTGAAACTTTAATTATTTGGGGTAAAAATGATACGGCTTTAGGGATAGAATTAACTTATGGTACGGAAAAATATGTGGAAAGTTGGCAAATTCGTTATCTTCCTAACTGTAGCCATTGGGTACAACAAGAACAACCTGAATTAGTAAATCAATATATGGGAGAATTTTTGAGTAATAATGATAAAAAAATTTCCGAAGTTAGTTAA
49353	GC_00003130	Tery	R01_clean	26784	13	13	1	0	0.950108	0.674357	0.788829	3	10	0	0.230769	COG0596	2-succinyl-6-hydroxy-2,4-cyclohexadiene-1-carboxylate synthase MenH and related esterases, alpha/beta hydrolase fold (MenH) (PDB:4MYS)	COG0596	Menaquinone biosynthesis	H|R	Coenzyme transport and metabolism|General function prediction only	ATGATTATCACGCTATTGCTTTTGCATTTATTTAAAAAGATGGCTGTGGATAAATCTGCCTTTACTGAGGAAGATTTAGAAGCATATAAAGGTGCTGCAGCTAAACGAGGTGCTTTAACTTCAATGATTAATTATTATCGTAATATTTTTTTTGGCTTTTTAAATCAGCAAGAGTGGGGAGTGCTACAAATTCCAACTTTAATTATTTGGGGCAAAAATGATACGGCTTTAGGAATAGAATTAACTTATGGTACGGAAGAATCTGTGGAAAGTTTGCAAATTCGTTATATTCCTAACTGTAGCCATTGGGTACAACAAGAACAACCTGAATTAGTAAATCAATATATGGGAGAATTTTTTGAGTAA
49354	GC_00003130	Tery	RLI_clean	26991	13	13	1	0	0.950108	0.674357	0.788829	3	10	0	0.230769	COG0596	2-succinyl-6-hydroxy-2,4-cyclohexadiene-1-carboxylate synthase MenH and related esterases, alpha/beta hydrolase fold (MenH) (PDB:4MYS)	COG0596	Menaquinone biosynthesis	H|R	Coenzyme transport and metabolism|General function prediction only	GTGCTACAAATTGAAACTTTAATTATTTGGGGTAAAAATGATACGGCTTTAGGGATAGAATTAACTTATGGTACGGAAAAATATGTGGAAAGTTGGCAAATTCGTTATCTTCCTAACTGTAGCCATTGGGTACAACAAGAACAACCTGAATTAGTAAATCAATATATGGGAGAATTTTTGAGTAATAATGATAAAAAAAATTCCGAAGTTAGTTAA
49355	GC_00003130	Tery	ST8_clean	70096	13	13	1	0	0.950108	0.674357	0.788829	3	10	0	0.230769	COG0596	2-succinyl-6-hydroxy-2,4-cyclohexadiene-1-carboxylate synthase MenH and related esterases, alpha/beta hydrolase fold (MenH) (PDB:4MYS)	COG0596	Menaquinone biosynthesis	H|R	Coenzyme transport and metabolism|General function prediction only	ATGATTATCACGCTATTGCTTTTGCATTTATTTAAAAAGATGGCTGTGGATAAATCTGCCTTTACTGAGGAAGATTTAGAAGCATATAAAGGTGCTGCAGCTAAACGAGGTGCTTTAACTTCAATGATTAATTATTATCGTAATATTTTTTTTGGCTTTTTAAATCAGCAAGAGTGGGGAGTGCTACAAATTCCAACTTTAATTATTTGGGGCAAAAATGATACGGCTTTAGGAATAGAATTAACTTATGGTACGGAAGAATCTGTGGAAAGTTTGCAAATTCGTTATATTCCTAACTGTAGCCATTGGGTACAACAAGAACAACCTGAATTAGTAAATCAATATATGGGAGAATTTTTTGAGTAA
49356	GC_00003130	Tery	St11_bin5_clean	23231	13	13	1	0	0.950108	0.674357	0.788829	3	10	0	0.230769	COG0596	2-succinyl-6-hydroxy-2,4-cyclohexadiene-1-carboxylate synthase MenH and related esterases, alpha/beta hydrolase fold (MenH) (PDB:4MYS)	COG0596	Menaquinone biosynthesis	H|R	Coenzyme transport and metabolism|General function prediction only	GTGCTACAAATTGAAACTTTAATTATTTGGGGTAAAAATGATACGGCTTTAGGGATAGAATTAACTTATGGTACGGAAAAATATGTGGAAAGTTGGCAAATTCGTTATCTTCCTAACTGTAGCCATTGGGTACAACAAGAACAACCTGAATTAGTAAATCAATATATGGGAGAATTTTTGAGTAATAATGATAAAAAAATTTCCGAAGTTAGTTAA
49357	GC_00003130	Tery	T2175_clean	62646	13	13	1	0	0.950108	0.674357	0.788829	3	10	0	0.230769	COG0596	2-succinyl-6-hydroxy-2,4-cyclohexadiene-1-carboxylate synthase MenH and related esterases, alpha/beta hydrolase fold (MenH) (PDB:4MYS)	COG0596	Menaquinone biosynthesis	H|R	Coenzyme transport and metabolism|General function prediction only	GTGGAAAGTTGGCAAATTCGTTATCTTCCTAACTGTAGCCATTGGGTACAACAAGAACAACCTGAATTAGTAAATCAATATATGGGAGAATTTTTGAGTAATAATGATAAAAAAATTTCCGAAGTTAGTTAA
49358	GC_00003130	Tery	USCT05_clean	41093	13	13	1	0	0.950108	0.674357	0.788829	3	10	0	0.230769	COG0596	2-succinyl-6-hydroxy-2,4-cyclohexadiene-1-carboxylate synthase MenH and related esterases, alpha/beta hydrolase fold (MenH) (PDB:4MYS)	COG0596	Menaquinone biosynthesis	H|R	Coenzyme transport and metabolism|General function prediction only	ATGATTATCACGCTATTGCTTTTGCATTTATTTAAAAAGATGGCTGTGGATAAATCTGCCTTTACTGAGGAAGATTTAGAAGCATATAAAGGTGCTGCAGCTAAACGAGGTGCTTTAACTTCAATGATTAATTATTATCGTAATATTTTTTTTGGCTTTTTAAATCAGCAAGAGTGGGGAGTGCTACAAATTCCAACTTTAATTATTTGGGGCAAAAATGATACGGCTTTAGGAATAGAATTAACTTATGGTACGGAAGAATCTGTGGAAAGTTTGCAAATTCGTTATATTCCTAACTGTAGCCATTGGGTACAACAAGAACAACCTGAATTAGTAAATCAATATATGGGAGAATTTTTTGAGTAA
49359	GC_00003130	Tery	USCT114_clean	59271	13	13	1	0	0.950108	0.674357	0.788829	3	10	0	0.230769	COG0596	2-succinyl-6-hydroxy-2,4-cyclohexadiene-1-carboxylate synthase MenH and related esterases, alpha/beta hydrolase fold (MenH) (PDB:4MYS)	COG0596	Menaquinone biosynthesis	H|R	Coenzyme transport and metabolism|General function prediction only	ATGATTATCACGCTATTGCTTTTGCATTTATTTAAAAAGATGGCTGTGGATAAATCTGCCTTTACTGAGGAAGATTTAGAAGCATATAAAGGTGCTGCAGCTAAACGAGGTGCTTTAACTTCAATGATTAATTATTATCGTAATATTTTTTTTGGCTTTTTAAATCAGCAAGAGTGGGGAGTGCTACAAATTCCAACTTTAATTATTTGGGGCAAAAATGATACGGCTTTAGGAATAGAATTAACTTATGGTACGGAAGAATCTGTGGAAAGTTTGCAAATTCGTTATATTCCTAACTGTAGCCATTGGGTACAACAAGAACAACCTGAATTAGTAAATCAATATATGGGAGAATTTTTTGAGTAA
49360	GC_00003131		CON_clean	20426	13	13	1	0	0.981477	0.993099	0.987254	0	13	0	0	COG1840	ABC-type Fe3+ transport system, periplasmic component (AfuA) (PDB:6IVY)			P	Inorganic ion transport and metabolism	ATGACAATTACTAGACGAGTATTTCTAGGAACAGGGACAGCAATAGCAACAGTGGCGATCGCTGAACTGGGAAAAAGCAATCGAGGATTAGCTCAAAGTGGTGCAATTAATCTCTATTCTTCTCGCCACTACGATACTGACCAAGCTCTTTACGACAGTTTTACTAAAAAAACTGGTTTGAAAGTTAATTTAATTGAAGGTAAAGGAGATAAGTTAATCGAACGAATTAAAAGTGAGGGAGCTAATAGTCCAGCAGATGTGTTTATGACAGTTGATGCAGGTCGTCTGTGGCGTGCTCAAGAAGCTGGAATTTTGCAACCTATTTCTTCCTCTACTGTTAATAATAAAATTCCAGCTAACCTCCGCAGCCCGGAAAAATTATGGTTTGGTTTCTCCAAACGGGCGAGGGTAATTATGTATAATAAAAATAAGGTTCAACCTTCTGAGCTATCAACTTATGAAGATTTAGCTCAAAACAAATGGAAAGGGAAAATTGTAATCCGCTCTTCTAGCAATATTTACAACCAATCTCTAATAGCATCTTTAATCGAAATTCACGGAATGTCAGATGCCGAAGGTTGGGCAAAAGGTTTTGTTCGTAACTTTGCCAGACCTCCAGAAGGAAATGATACTGCTCAAATAAAGGCTGTTGCGGCTGGCATTGGTGATATTGGTCTTGCCAATAGCTACTACTTAGCGCGTTTGAAAAGATCTTCTAAACCAGAAGATCAAGCAGTTGCAGACAAAGTTGGTATGTTTTTCCCAAACCAAAATGGGCGTGGTACCCATGTTAATATTAGTGGTGGTGGTGTAGTTAAAAATGCTCCAAATAAAGAAGGTGCTATTAAGTTTCTTGAATATTTAGTCAGTCCAGAAGCTCAAAAAATCTTCTCTGAGGGTAATAACGAATATCCTGTAGTTGCAGGTGTACCTATTGCTAGCGTTTTGAAACCCTTTGGTAGTTTCAAAAATGATTCTACCAATGTTTCTGTTTATGGTAAGTTGAATGCTGACGCGATTAAATTAATGGATCGTGTAGGCTGGAAGTAA
49361	GC_00003131		DEMO_clean	16378	13	13	1	0	0.981477	0.993099	0.987254	0	13	0	0	COG1840	ABC-type Fe3+ transport system, periplasmic component (AfuA) (PDB:6IVY)			P	Inorganic ion transport and metabolism	ATGACAATTACTAGACGAGTATTTCTAGGAACAGGGACAGCAATGGCAACAGTGGCGATCGCTGAACTGGGAAAAAGCAATCGAGGATTAGCTCAAAGTGGTGCAATTAATCTCTATTCTTCTCGCCACTACGATACTGACCAAGCTCTTTACGACAGTTTTACTAAAAAAACTGGTTTGAAAGTTAATTTAATTGAAGGTAAAGGAGATAAGTTAATCGAACGAATTAAAAGTGAGGGAGCTAATAGTCCAGCAGATGTGTTTATGACAGTTGATGCAGGTCGTCTGTGGCGTGCTCAAGAAGCTGGAATTTTGCAACCTATTTCTTCCTCTACTCTTAATAATAAAATTCCAGTTAACCTCCGCAGCCCGGAAAAATTATGGTTTGGTTTCTCCAAACGGGCGAGGGTAATTATGTATAATAAAAATAAGGTTCAACCTTCTGAGCTATCAACTTATGAAGATTTAGCTCAAAACAAATGGAAAGGGAAAATTGTAATCCGCTCTTCTAGCAATATTTACAACCAATCTCTAATAGCATCTTTAATCGAAATTCACGGAATGTCAGATGCCGAAGGTTGGGCAAAAGGTTTTGTTCGTAACTTTGCCAGACCTCCAGAAGGAAATGATACTGCTCAAATAAAGGCTGTTGCGGCTGGCATTGGTGATATTGGTCTTGCCAATAGCTACTACTTAGCGCGTTTGAAAAGATCTTCTAAAGCAGAAGATAAAGCAGTTGCAGACAAAGTTGGTATGTTTTTCCCAAACCAAAATGGGCGTGGTACCCATGTTAATATTAGTGGTGGTGGTGTAGTTAAAAATGCTCCAAATAAAGAAGGTGCTATTAAGTTTCTTGAACATTTAGTCAGTCCAGAAGCTCAAAAAATATTCTCTGAGGGTAATAACGAATATCCTGTAGTTGCAGGTGTACCTATTGCTAGCGTTTTGAAATCCTTTGGTAATTTCAAAAATGATTCTACCAATGTTTCTGTTTATGGTAAGTTGAATGCTGACGCGATTAAATTAATGGATCGTGTAGGCTGGAAGTAA
49362	GC_00003131		GS4_clean	4961	13	13	1	0	0.981477	0.993099	0.987254	0	13	0	0	COG1840	ABC-type Fe3+ transport system, periplasmic component (AfuA) (PDB:6IVY)			P	Inorganic ion transport and metabolism	ATGACAATTACTAGACGAGTATTTCTAGGAACAGGGACAGCAATGGCAACAGTGGCGATCGCTGAACTGGGAAAAAGCAATCGAGGATTAGCTCAAAGTGGTGCAATTAATCTCTATTCTTCTCGCCACTACGATACTGACCAAGCTCTTTACGACAGTTTTACTAAAAAAACTGGTTTGAAAGTTAATTTAATTGAAGGTAAAGGAGATAAGTTAATCGAACGAATTAAAAGTGAGGGAGCTAATAGTCCAGCAGATGTGTTTATGACAGTTGATGCAGGTCGTCTGTGGCGTGCTCAAGAAGCTGGAATTTTGCAACCTATTTCTTCCTCTACTCTTAATAATAAAATTCCAGTTAACCTCCGCAGCCCGGAAAAATTATGGTTTGGTTTCTCCAAACGGGCGAGGGTAATTATGTATAATAAAAATAAGGTTCAACCTTCTGAGCTATCAACTTATGAAGATTTAGCTCAAAACAAATGGAAAGGGAAAATTGTAATCCGCTCTTCTAGCAATATTTACAACCAATCTCTAATAGCATCTTTAATCGAAATTCACGGAATGTCAGATGCCGAAGGTTGGGCAAAAGGTTTTGTTCGTAACTTTGCCAGACCTCCAGAAGGAAATGATACTGCTCAAATAAAGGCTGTTGCGGCTGGCATTGGTGATATTGGTCTTGCCAATAGCTACTACTTAGCGCGTTTGAAAAGATCTTCTAAAGCAGAAGATAAAGCAGTTGCAGACAAAGTTGGTATGTTTTTCCCAAACCAAAATGGGCGTGGTACCCATGTTAATATTAGTGGTGGTGGTGTAGTTAAAAATGCTCCAAATAAAGAAGGTGCTATTAAGTTTCTTGAACATTTAGTCAGTCCAGAAGCTCAAAAAATATTCTCTGAGGGTAATAACGAATATCCTGTAGTTGCAGGTGTACCTATTGCTAGCGTTTTGAAATCCTTTGGTAATTTCAAAAATGATTCTACCAATGTTTCTGTTTATGGTAAGTTGAATGCTGACGCGATTAAATTAATGGATCGTGTAGGCTGGAAGTAA
49363	GC_00003131		H94_clean	21375	13	13	1	0	0.981477	0.993099	0.987254	0	13	0	0	COG1840	ABC-type Fe3+ transport system, periplasmic component (AfuA) (PDB:6IVY)			P	Inorganic ion transport and metabolism	ATGAAAATTACTAGACGAGTATTTCTAGGAACAGGGACAGCAATGGCAACAGTGGCGATCGCTGAACTGGGAAAAAGCAACCGAGGATTAGCTCAAAGTGGTGCAATTAATCTCTATTCTTCCCGCCACTACGATACTGACCAAGCTCTTTATGACAGTTTTACTCAAAAAACTGGCTTGAAAGTTAATTTAATTGAAGGTAAGGGAGATAAGTTAATCGAACGAATTAGAAGTGAGGGAGCTAATAGTCCAGCAGATGTGTTTATGACAGTTGATGCAGGTCGTCTGTGGCGTGCTCAAGAAGCTGGAATTTTGCAACCTGTTTCTTCGTCTACTCTTAAGACTAAAATTCCAGCTAGCCTCCGTAGTCCGGAAAACTTATGGTTTGGTTTCTCCAAACGGGCTAGGGTAATTATGTATAATAAAGATAGGGTTCAATCTTCTGATCTATCAACCTATGAAGATTTAGCTACAGACAAATGGAAAGGGAAAATCTTAATCCGCTCCTCTAGCAATATTTACAACCAATCTCTAATAGCATCTTTAATCGAAATTCACGGAATGTCAGATGCAGAAAGTTGGGCAAAAGACTTTGTTAGTAACTTTGCCAGACCTCCAGAAGGAAATGATACTGCTCAAATAAAGGCTGTTGCTGCGGGCATTGGTAATGTTGGTATTGCCAATAGCTACTACTTGGCGCGTTTGAAAAGATCTCCTAAAGCAGAAAATAAAGATGTTGCAGAAAGAGTTGGTATGTTTTTCCCAAACCAAAATGGGCGTGGTACTCATATTAATATCAGTGGCGGTGGTGTAGTTAAAAATGCTCCGAATAAAGAGGGTGCAATTAAGTTTCTTGAACATTTAGTTAGTCCAGAAGCTCAAAAAATATTCTCTGAGGGTAATAATGAATATCCTGTAGTTGCAGGTATACCTATTGCTAAGGTTTTGAAATCCTTTGGTGATTTCAAGAGTGATTCTACTAATGTTTCTGTTTATGGTAAGTTGAATTCTGACGCGATTAAATTAATGGATCGTGTGGGCTGGAAGTAG
49364	GC_00003131		IMS101	46203	13	13	1	0	0.981477	0.993099	0.987254	0	13	0	0	COG1840	ABC-type Fe3+ transport system, periplasmic component (AfuA) (PDB:6IVY)			P	Inorganic ion transport and metabolism	ATGACAATTACTAGACGAGTATTTCTAGGAACAGGGACAGCAATAGCAACAGTGGCGATCGCTGAACTGGGAAAAAGCAATCGAGGATTAGCTCAAAGCGGTGCAATTAATCTCTATTCTTCTCGCCACTACGATACTGACCAAGCTCTTTACGACAGTTTTACTAAAAAAACTGGTTTGAAAGTTAATTTAATTGAAGGTAAAGGAGATAAGTTAATCGAACGAATTAAAAGTGAGGGAGCTAATAGTCCAGCAGATGTGTTTATGACAGTTGATGCAGGTCGTCTGTGGCGTGCTCAAGAAGCTGGAATTTTGCAACCTATTTCTTCCTCTACTCTTAATAATAAAATTCCAGCTAACCTCCGCAGCCCGGAAAAATTATGGTTTGGTTTCTCCAAACGGGCGAGGGTAATTATGTATAATAAAAATAAGGTTCAACCTTCTGAGCTATCAACTTATGAAGATTTAGCTCAAAACAAATGGAAAGGGAAAATTGTAATCCGCTCTTCTAGCAATATTTACAACCAATCTCTAATAGCATCTTTAATCGAAATTCACGGAATGTCAGATGCCGAAGGTTGGGCAAAAGGTTTTGTTCGTAACTTTGCCAGACCTCCAGAAGGAAATGATACTGCTCAAATAAAGGCTGTTGCGGCTGGCATTGGTGATATTGGTCTTGCCAATAGCTACTACTTAGCGCGTTTGAAAAGATCTTCTAAACCAGAAGATCAAGCAGTTGCAGACAAAGTTGGTATGTTTTTCCCAAACCAAAATGGGCGTGGTACCCATGTTAATATTAGTGGTGGTGGTGTAGTTAAAAATGCTCCAAATAAAGAAGGTGCTATTAAGTTTCTTGAATATTTAGTCAGTCCAGAAGCTCAAAAAATCTTCTCTGAGGGTAATAACGAATATCCTGTAGTTGCAGGTGTACCTATTGCTAGCGTTTTGAAACCCTTTGGTAGTTTCAAAAATGATTCTACCAATGTTTCTGTTTATGGTAAGTTGAATGCTGACGCGATTAAATTAATGGATCGTGTAGGCTGGAAGTAA
49365	GC_00003131		LIN_clean	52283	13	13	1	0	0.981477	0.993099	0.987254	0	13	0	0	COG1840	ABC-type Fe3+ transport system, periplasmic component (AfuA) (PDB:6IVY)			P	Inorganic ion transport and metabolism	ATGACAATTACTAGACGAGTATTTCTAGGAACAGGGACAGCAATAGCAACAGTGGCGATCGCTGAACTGGGAAAAAGCAATCGAGGATTAGCTCAAAGCGGTGCAATTAATCTCTATTCTTCTCGCCACTACGATACTGACCAAGCTCTTTACGACAGTTTTACTAAAAAAACTGGTTTGAAAGTTAATTTAATTGAAGGTAAAGGAGATAAGTTAATCGAACGAATTAAAAGTGAGGGAGCTAATAGTCCAGCAGATGTGTTTATGACAGTTGATGCAGGTCGTCTGTGGCGTGCTCAAGAAGCTGGAATTTTGCAACCTATTTCTTCCTCTACTCTTAATAATAAAATTCCAGCTAACCTCCGCAGCCCGGAAAAATTATGGTTTGGTTTCTCCAAACGGGCGAGGGTAATTATGTATAATAAAAATAAGGTTCAACCTTCTGAGCTATCAACTTATGAAGATTTAGCTCAAAACAAATGGAAAGGGAAAATTGTAATCCGCTCTTCTAGCAATATTTACAACCAATCTCTAATAGCATCTTTAATCGAAATTCACGGAATGTCAGATGCCGAAGGTTGGGCAAAAGGTTTTGTTCGTAACTTTGCCAGACCTCCAGAAGGAAATGATACTGCTCAAATAAAGGCTGTTGCGGCTGGCATTGGTGATATTGGTCTTGCCAATAGCTACTACTTAGCGCGTTTGAAAAGATCTTCTAAACCAGAAGATCAAGCAGTTGCAGACAAAGTTGGTATGTTTTTCCCAAACCAAAATGGGCGTGGTACCCATGTTAATATTAGTGGTGGTGGTGTAGTTAAAAATGCTCCAAATAAAGAAGGTGCTATTAAGTTTCTTGAATATTTAGTCAGTCCAGAAGCTCAAAAAATCTTCTCTGAGGGTAATAACGAATATCCTGTAGTTGCAGGTGTACCTATTGCTAGCGTTTTGAAACCCTTTGGTAGTTTCAAAAATGATTCTACCAATGTTTCTGTTTATGGTAAGTTGAATGCTGACGCGATTAAATTAATGGATCGTGTAGGCTGGAAGTAA
49366	GC_00003131		R01_clean	39064	13	13	1	0	0.981477	0.993099	0.987254	0	13	0	0	COG1840	ABC-type Fe3+ transport system, periplasmic component (AfuA) (PDB:6IVY)			P	Inorganic ion transport and metabolism	ATGACAATTACTAGACGAGTATTTCTAGGAACAGGGACAGCAATGGCAACAGTGGCGATCGCTGAACTGGGAAAAAGCAATCGAGGATTAGCTCAAAGTGGTGCAATTAATCTCTATTCTTCTCGCCACTACGATACTGACCAAGCTCTTTACGACAGTTTTACTAAAAAAACTGGTTTGAAAGTTAATTTAATTGAAGGTAAAGGAGATAAGTTAATCGAACGAATTAAAAGTGAGGGAGCTAATAGTCCAGCAGATGTGTTTATGACAGTTGATGCAGGTCGTCTGTGGCGTGCTCAAGAAGCTGGAATTTTGCAACCTATTTCTTCCTCTACTCTTAATAATAAAATTCCAGTTAACCTCCGCAGCCCGGAAAAATTATGGTTTGGTTTCTCCAAACGGGCGAGGGTAATTATGTATAATAAAAATAAGGTTCAACCTTCTGAGCTATCAACTTATGAAGATTTAGCTCAAAACAAATGGAAAGGGAAAATTGTAATCCGCTCTTCTAGCAATATTTACAACCAATCTCTAATAGCATCTTTAATCGAAATTCACGGAATGTCAGATGCCGAAGGTTGGGCAAAAGGTTTTGTTCGTAACTTTGCCAGACCTCCAGAAGGAAATGATACTGCTCAAATAAAGGCTGTTGCGGCTGGCATTGGTGATATTGGTCTTGCCAATAGCTACTACTTAGCGCGTTTGAAAAGATCTTCTAAAGCAGAAGATAAAGCAGTTGCAGACAAAGTTGGTATGTTTTTCCCAAACCAAAATGGGCGTGGTACCCATGTTAATATTAGTGGTGGTGGTGTAGTTAAAAATGCTCCAAATAAAGAAGGTGCTATTAAGTTTCTTGAACATTTAGTCAGTCCAGAAGCTCAAAAAATATTCTCTGAGGGTAATAACGAATATCCTGTAGTTGCAGGTGTACCTATTGCTAGCGTTTTGAAATCCTTTGGTAATTTCAAAAATGATTCTACCAATGTTTCTGTTTATGGTAAGTTGAATGCTGACGCGATTAAATTAATGGATCGTGTAGGCTGGAAGTAA
49367	GC_00003131		RLI_clean	27075	13	13	1	0	0.981477	0.993099	0.987254	0	13	0	0	COG1840	ABC-type Fe3+ transport system, periplasmic component (AfuA) (PDB:6IVY)			P	Inorganic ion transport and metabolism	ATGACAATTACTAGACGAGTATTTCTAGGAACAGGGACAGCAATAGCAACAGTGGCGATCGCTGAACTGGGAAAAAGCAATCGAGGATTAGCTCAAAGCGGTGCAATTAATCTCTATTCTTCTCGCCACTACGATACTGACCAAGCTCTTTACGACAGTTTTACTAAAAAAACTGGTTTGAAAGTTAATTTAATTGAAGGTAAAGGAGATAAGTTAATCGAACGAATTAAAAGTGAGGGAGCTAATAGTCCAGCAGATGTGTTTATGACAGTTGATGCAGGTCGTCTGTGGCGTGCTCAAGAAGCTGGAATTTTGCAACCTATTTCTTCCTCTACTCTTAATAATAAAATTCCAGCTAACCTCCGCAGCCCGGAAAAATTATGGTTTGGTTTCTCCAAACGGGCGAGGGTAATTATGTATAATAAAAATAAGGTTCAACCTTCTGAGCTATCAACTTATGAAGATTTAGCTCAAAACAAATGGAAAGGGAAAATTGTAATCCGCTCTTCTAGCAATATTTACAACCAATCTCTAATAGCATCTTTAATCGAAATTCACGGAATGTCAGATGCCGAAGGTTGGGCAAAAGGTTTTGTTCGTAACTTTGCCAGACCTCCAGAAGGAAATGATACTGCTCAAATAAAGGCTGTTGCGGCTGGCATTGGTGATATTGGTCTTGCCAATAGCTACTACTTAGCGCGTTTGAAAAGATCTTCTAAACCAGAAGATCAAGCAGTTGCAGACAAAGTTGGTATGTTTTTCCCAAACCAAAATGGGCGTGGTACCCATGTTAATATTAGTGGTGGTGGTGTAGTTAAAAATGCTCCAAATAAAGAAGGTGCTATTAAGTTTCTTGAATATTTAGTCAGTCCAGAAGCTCAAAAAATCTTCTCTGAGGGTAATAACGAATATCCTGTAGTTGCAGGTGTACCTATTGCTAGCGTTTTGAAACCCTTTGGTAGTTTCAAAAATGATTCTACCAATGTTTCTGTTTATGGTAAGTTGAATGCTGACGCGATTAAATTAATGGATCGTGTAGGCTGGAAGTAA
49368	GC_00003131		ST8_clean	10842	13	13	1	0	0.981477	0.993099	0.987254	0	13	0	0	COG1840	ABC-type Fe3+ transport system, periplasmic component (AfuA) (PDB:6IVY)			P	Inorganic ion transport and metabolism	ATGACAATTACTAGACGAGTATTTCTAGGAACAGGGACAGCAATGGCAACAGTGGCGATCGCTGAACTGGGAAAAAGCAATCGAGGATTAGCTCAAAGTGGTGCAATTAATCTCTATTCTTCTCGCCACTACGATACTGACCAAGCTCTTTACGACAGTTTTACTAAAAAAACTGGTTTGAAAGTTAATTTAATTGAAGGTAAAGGAGATAAGTTAATCGAACGAATTAAAAGTGAGGGAGCTAATAGTCCAGCAGATGTGTTTATGACAGTTGATGCAGGTCGTCTGTGGCGTGCTCAAGAAGCTGGAATTTTGCAACCTATTTCTTCCTCTACTCTTAATAATAAAATTCCAGTTAACCTCCGCAGCCCGGAAAAATTATGGTTTGGTTTCTCCAAACGGGCGAGGGTAATTATGTATAATAAAAATAAGGTTCAACCTTCTGAGCTATCAACTTATGAAGATTTAGCTCAAAACAAATGGAAAGGGAAAATTGTAATCCGCTCTTCTAGCAATATTTACAACCAATCTCTAATAGCATCTTTAATCGAAATTCACGGAATGTCAGATGCCGAAGGTTGGGCAAAAGGTTTTGTTCGTAACTTTGCCAGACCTCCAGAAGGAAATGATACTGCTCAAATAAAGGCTGTTGCGGCTGGCATTGGTGATATTGGTCTTGCCAATAGCTACTACTTAGCGCGTTTGAAAAGATCTTCTAAAGCAGAAGATAAAGCAGTTGCAGACAAAGTTGGTATGTTTTTCCCAAACCAAAATGGGCGTGGTACCCATGTTAATATTAGTGGTGGTGGTGTAGTTAAAAATGCTCCAAATAAAGAAGGTGCTATTAAGTTTCTTGAACATTTAGTCAGTCCAGAAGCTCAAAAAATATTCTCTGAGGGTAATAACGAATATCCTGTAGTTGCAGGTGTACCTATTGCTAGCGTTTTGAAATCCTTTGGTAATTTCAAAAATGATTCTACCAATGTTTCTGTTTATGGTAAGTTGAATGCTGACGCGATTAAATTAATGGATCGTGTAGGCTGGAAGTAA
49369	GC_00003131		St11_bin5_clean	10523	13	13	1	0	0.981477	0.993099	0.987254	0	13	0	0	COG1840	ABC-type Fe3+ transport system, periplasmic component (AfuA) (PDB:6IVY)			P	Inorganic ion transport and metabolism	ACAGTGGCGATCGCTGAACTGGGAAAAAGCAATCGAGGATTAGCTCAAAGTGGTGCAATTAATCTCTATTCTTCTCGCCACTACGATACTGACCAAGCTCTTTACGACAGTTTTACTAAAAAAACTGGTTTGAAAGTTAATTTAATTGAAGGTAAAGGAGATAAGTTAATCGAACGAATTAAAAGTGAGGGAGCTAATAGTCCAGCAGATGTGTTTATGACAGTTGATGCAGGTCGTCTGTGGCGTGCTCAAGAAGCTGGAATTTTGCAACCTATTTCTTCCTCTACTCTTAATAATAAAATTCCAGCTAACCTCCGCAGCCCGGAAAAATTATGGTTTGGTTTCTCCAAACGGGCGAGGGTAATTATGTATAATAAAAATAAGGTTCAACCTTCTGAGCTATCAACTTATGAAGATTTAGCTCAAAACAAATGGAAAGGGAAAATTGTAATCCGCTCTTCTAGCAATATTTACAACCAATCTCTAATAGCATCTTTAATCGAAATTCACGGAATGTCAGATGCCGAAGGTTGGGCAAAAGGTTTTGTTCGTAACTTTGCCAGACCTCCAGAAGGAAATGATACTGCTCAAATAAAGGCTGTTGCGGCTGGCATTGGTGATATTGGTCTTGCCAATAGCTACTACTTAGCGCGTTTGAAAAGATCTTCTAAACCAGAAGATCAAGCAGTTGCAGACAAAGTTGGTATGTTTTTCCCAAACCAAAATGGGCGTGGTACCCATGTTAATATTAGTGGTGGTGGTGTAGTTAAAAATGCTCCAAATAAAGAAGGTGCTATTAAGTTTCTTGAATATTTAGTCAGTCCAGAAGCTCAAAAAATCTTCTCTGAGGGTAATAACGAATATCCTGTAGTTGCAGGTGTACCTATTGCTAGCGTTTTGAAACCCTTTGGTAGTTTCAAAAATGATTCTACCAATGTTTCTGTTTATGGTAAGTTGAATGCTGACGCGATTAAATTAATGGATCGTGTAGGCTGGAAGTAA
49370	GC_00003131		T2175_clean	7232	13	13	1	0	0.981477	0.993099	0.987254	0	13	0	0	COG1840	ABC-type Fe3+ transport system, periplasmic component (AfuA) (PDB:6IVY)			P	Inorganic ion transport and metabolism	ATGACAATTACTAGACGAGTATTTCTAGGAACAGGGACAGCAATAGCAACAGTGGCGATCGCTGAACTGGGAAAAAGCAATCGAGGATTAGCTCAAAGCGGTGCAATTAATCTCTATTCTTCTCGCCACTACGATACTGACCAAGCTCTTTACGACAGTTTTACTAAAAAAACTGGTTTGAAAGTTAATTTAATTGAAGGTAAAGGAGATAAGTTAATCGAACGAATTAAAAGTGAGGGAGCTAATAGTCCAGCAGATGTGTTTATGACAGTTGATGCAGGTCGTCTGTGGCGTGCTCAAGAAGCTGGAATTTTGCAACCTATTTCTTCCTCTACTCTTAATAATAAAATTCCAGCTAACCTCCGCAGCCCGGAAAAATTATGGTTTGGTTTCTCCAAACGGGCGAGGGTAATTATGTATAATAAAAATAAGGTTCAACCTTCTGAGCTATCAACTTATGAAGATTTAGCTCAAAACAAATGGAAAGGGAAAATTGTAATCCGCTCTTCTAGCAATATTTACAACCAATCTCTAATAGCATCTTTAATCGAAATTCACGGAATGTCAGATGCCGAAGGTTGGGCAAAAGGTTTTGTTCGTAACTTTGCCAGACCTCCAGAAGGAAATGATACTGCTCAAATAAAGGCTGTTGCGGCTGGCATTGGTGATATTGGTCTTGCCAATAGCTACTACTTAGCGCGTTTGAAAAGATCTTCTAAACCAGAAGATCAAGCAGTTGCAGACAAAGTTGGTATGTTTTTCCCAAACCAAAATGGGCGTGGTACCCATGTTAATATTAGTGGTGGTGGTGTAGTTAAAAATGCTCCAAATAAAGAAGGTGCTATTAAGTTTCTTGAATATTTAGTCAGTCCAGAAGCTCAAAAAATCTTCTCTGAGGGTAATAACGAATATCCTGTAGTTGCAGGTGTACCTATTGCTAGCGTTTTGAAACCCTTTGGTAGTTTCAAAAATGATTCTACCAATGTTTCTGTTTATGGTAAGTTGAATGCTGACGCGATTAAATTAATGGATCGTGTAGGCTGGAAGTAA
49371	GC_00003131		USCT05_clean	32315	13	13	1	0	0.981477	0.993099	0.987254	0	13	0	0	COG1840	ABC-type Fe3+ transport system, periplasmic component (AfuA) (PDB:6IVY)			P	Inorganic ion transport and metabolism	ATGACAATTACTAGACGAGTATTTCTAGGAACAGGGACAGCAATGGCAACAGTGGCGATCGCTGAACTGGGAAAAAGCAATCGAGGATTAGCTCAAAGTGGTGCAATTAATCTCTATTCTTCTCGCCACTACGATACTGACCAAGCTCTTTACGACAGTTTTACTAAAAAAACTGGTTTGAAAGTTAATTTAATTGAAGGTAAAGGAGATAAGTTAATCGAACGAATTAAAAGTGAGGGAGCTAATAGTCCAGCAGATGTGTTTATGACAGTTGATGCAGGTCGTCTGTGGCGTGCTCAAGAAGCTGGAATTTTGCAACCTATTTCTTCCTCTACTCTTAATAATAAAATTCCAGTTAACCTCCGCAGCCCGGAAAAATTATGGTTTGGTTTCTCCAAACGGGCGAGGGTAATTATGTATAATAAAAATAAGGTTCAACCTTCTGAGCTATCAACTTATGAAGATTTAGCTCAAAACAAATGGAAAGGGAAAATTGTAATCCGCTCTTCTAGCAATATTTACAACCAATCTCTAATAGCATCTTTAATCGAAATTCACGGAATGTCAGATGCCGAAGGTTGGGCAAAAGGTTTTGTTCGTAACTTTGCCAGACCTCCAGAAGGAAATGATACTGCTCAAATAAAGGCTGTTGCGGCTGGCATTGGTGATATTGGTCTTGCCAATAGCTACTACTTAGCGCGTTTGAAAAGATCTTCTAAAGCAGAAGATAAAGCAGTTGCAGACAAAGTTGGTATGTTTTTCCCAAACCAAAATGGGCGTGGTACCCATGTTAATATTAGTGGTGGTGGTGTAGTTAAAAATGCTCCAAATAAAGAAGGTGCTATTAAGTTTCTTGAACATTTAGTCAGTCCAGAAGCTCAAAAAATATTCTCTGAGGGTAATAACGAATATCCTGTAGTTGCAGGTGTACCTATTGCTAGCGTTTTGAAATCCTTTGGTAATTTCAAAAATGATTCTACCAATGTTTCTGTTTATGGTAAGTTGAATGCTGACGCGATTAAATTAATGGATCGTGTAGGCTGGAAGTAA
49372	GC_00003131		USCT114_clean	32600	13	13	1	0	0.981477	0.993099	0.987254	0	13	0	0	COG1840	ABC-type Fe3+ transport system, periplasmic component (AfuA) (PDB:6IVY)			P	Inorganic ion transport and metabolism	ATGACAATTACTAGACGAGTATTTCTAGGAACAGGGACAGCAATGGCAACAGTGGCGATCGCTGAACTGGGAAAAAGCAATCGAGGATTAGCTCAAAGTGGTGCAATTAATCTCTATTCTTCTCGCCACTACGATACTGACCAAGCTCTTTACGACAGTTTTACTAAAAAAACTGGTTTGAAAGTTAATTTAATTGAAGGTAAAGGAGATAAGTTAATCGAACGAATTAAAAGTGAGGGAGCTAATAGTCCAGCAGATGTGTTTATGACAGTTGATGCAGGTCGTCTGTGGCGTGCTCAAGAAGCTGGAATTTTGCAACCTATTTCTTCCTCTACTCTTAATAATAAAATTCCAGTTAACCTCCGCAGCCCGGAAAAATTATGGTTTGGTTTCTCCAAACGGGCGAGGGTAATTATGTATAATAAAAATAAGGTTCAACCTTCTGAGCTATCAACTTATGAAGATTTAGCTCAAAACAAATGGAAAGGGAAAATTGTAATCCGCTCTTCTAGCAATATTTACAACCAATCTCTAATAGCATCTTTAATCGAAATTCACGGAATGTCAGATGCCGAAGGTTGGGCAAAAGGTTTTGTTCGTAACTTTGCCAGACCTCCAGAAGGAAATGATACTGCTCAAATAAAGGCTGTTGCGGCTGGCATTGGTGATATTGGTCTTGCCAATAGCTACTACTTAGCGCGTTTGAAAAGATCTTCTAAAGCAGAAGATAAAGCAGTTGCAGACAAAGTTGGTATGTTTTTCCCAAACCAAAATGGGCGTGGTACCCATGTTAATATTAGTGGTGGTGGTGTAGTTAAAAATGCTCCAAATAAAGAAGGTGCTATTAAGTTTCTTGAACATTTAGTCAGTCCAGAAGCTCAAAAAATATTCTCTGAGGGTAATAACGAATATCCTGTAGTTGCAGGTGTACCTATTGCTAGCGTTTTGAAATCCTTTGGTAATTTCAAAAATGATTCTACCAATGTTTCTGTTTATGGTAAGTTGAATGCTGACGCGATTAAATTAATGGATCGTGTAGGCTGGAAGTAA
49373	GC_00003132	Tery	CON_clean	20271	13	13	1	0	0.948822	0.684299	0.795137	4	9	0	0.307692	COG3210	Large exoprotein involved in heme utilization or adhesion (FhaB) (PDB:4RM6)			U	Intracellular trafficking, secretion, and vesicular transport	ATGATTCTCCGGACTATGAAACTAAGCCTAGTTATAATATCAGAGTCGAAACTACTGATGAAGGTGAAGTTAGTTATAAAGAACAGTTTTACCATTGATGTTAACAATATTAGCGAACATCAACTTGGTGGTACTTTTGCTCCCATTCAAAGAGCCTATAGAGATAATTTTACAGTAAATAAAGGAAGCTGGGTAAGCCAAGACAAATATCCTCTTCATCTAGCAGATGTCAATGGAGATGGTAGAGATGATATTGTTGGTTTTGGTAAGAATGCGGTCTATGTTTCTTTAAGCAAATTTCCTTATGGAGATGATATCATTGATGAGGGTGAGGGGAATGACATTATTTATGGCGGTAACAATGATGACCTCCTCAATGGAGGTTTTTATCACGACCAACTCTATGAAGGAAATGGTAACGACACCTTTTACGGTGGTGCGGGAGACGATACTTGGCAAGGGGTCTGGGCCACGATGGGTTTAGACATAATTCAAGGATTTAAAGATGGCACAGATACAATTAAATTAGAAAGAGGTATAGGTTTTGCTGACTTAGATATAGTTAGTCGTGACAATTCGACTTTGGTTAAAGTAACTGCGACTGAGGAAATTTTAGCTCGTATTTCAGGTATTGATGTCAGTTTAATTGATAAAACTGATTTTATTGTCTAG
49374	GC_00003132	Tery	DEMO_clean	67807	13	13	1	0	0.948822	0.684299	0.795137	4	9	0	0.307692							TTGATTATTTCTCCAGGAATGAGTTTAGACATAATTCAAGGATTTAAAAATCGCACAGATACAATTAAATTAGAAAGAGGTATAGGTTTTGCTGACTTAGATATAGTTAGTCGTGACAATTCGACTTTGGTTAAAGTAACTGCGACTAAAGAAATTTTAGCTCGTATTTCAGGTGTTGATGTCAGTTTAATTGATGAAACTGATTTTATTGTCTAG
49375	GC_00003132	Tery	GS4_clean	37989	13	13	1	0	0.948822	0.684299	0.795137	4	9	0	0.307692							ATGAGTTTAGACATAATTCAAGGATTTAAAAATCGCACAGATACAATTAAATTAGAAAGAGGTATAGGTTTTGCTGACTTAGATATAGTTAGTCGTGACAATTCGACTTTGGTTAAAGTAACTGCGACTAAAGAAATTTTAGCTCGTATTTCAGGTGTTGATGTCAGTTTAATTGATGAAACTGATTTTATTGTCTAG
49376	GC_00003132	Tery	IMS101	43785	13	13	1	0	0.948822	0.684299	0.795137	4	9	0	0.307692	COG2931	Ca2+-binding protein, RTX toxin-related (PDB:1AF0) (PUBMED:15135544)			Q	Secondary metabolites biosynthesis, transport and catabolism	TTGATTATTTCTCCAGGAATGGGTTTAGACATAATTCAAGGATTTAAAGATGGCACAGATACAATTAAATTAGAAAGAGGTATAGGTTTTGCTGACTTAGATATAGTTAGTCGTGACAATTCGACTTTGGTTAAAGTAACTGTGACTGAGGAAATTTTAGCTCGTATTTCAGGTATTGATGTCAGTTTAATTGATAAAACTGATTTTATTGTCTAG
49377	GC_00003132	Tery	LIN_clean	48280	13	13	1	0	0.948822	0.684299	0.795137	4	9	0	0.307692	COG2931	Ca2+-binding protein, RTX toxin-related (PDB:1AF0) (PUBMED:15135544)			Q	Secondary metabolites biosynthesis, transport and catabolism	TTGATTATTTCTCCAGGAATGGGTTTAGACATAATTCAAGGATTTAAAGATGGCACAGATACAATTAAATTAGAAAGAGGTATAGGTTTTGCTGACTTAGATATAGTTAGTCGTGACAATTCGACTTTGGTTAAAGTAACTGTGACTGAGGAAATTTTAGCTCGTATTTCAGGTATTGATGTCAGTTTAATTGATAAAACTGATTTTATTGTCTAG
49378	GC_00003132	Tery	MAG_erythraeum_clean	34564	13	13	1	0	0.948822	0.684299	0.795137	4	9	0	0.307692	COG3210	Large exoprotein involved in heme utilization or adhesion (FhaB) (PDB:4RM6)			U	Intracellular trafficking, secretion, and vesicular transport	ATGATTCTCCGGACTATGAAACTAAGCCTAGTTATAATATCAGAGTCGAAACTACTGATGAAGGTGAAGTTAGTTATAAAGAACAGTTTTACCATTGATGTTAACAATATTAGCGAACATCAACTTGGTGGTACTTTTGCTCCCATTCAAAGAGCCTATAGAGATAATTTTACAGTAAATAAAGGAAGCTGGGTAAGCCAAGACAAATATCCTCTTCATCTAGCAGATGTCAATGGAGATGGTAGAGATGATATTGTTGGTTTTGGTAAGAATGCGGTCTATGTTTCTTTAAGCAAATTTCCTTATGGAGATGATATCATTGATGAGGGTGAGGGGAATGACATTATTTATGGCGGTAACAATGATGACCTCCTCAATGGAGGTTTTTATCACGACCAACTCTATGAAGGAAATGGTAACGACACCTTTTACGGTGGTGCGGGAGACGATACTTGGCAAGGGGTCTGGGCCACGATGGGTTTAGACATAATTCAAGGATTTAAAGATGGCACAGATACAATTAAATTAGAAAGAGGTATAGGTTTTGCTGACTTAGATATAGTTAGTCGTGACAATTCGACTTTGGTTAAAGTAACTGCGACTGAGGAAATTTTAGCTCGTATTTCAGGTATTGATGTCAGTTTAATTGATAAAACTGATTTTATTGTCTAG
49379	GC_00003132	Tery	R01_clean	65274	13	13	1	0	0.948822	0.684299	0.795137	4	9	0	0.307692							TTGATTATTTCTCCAGGAATGAGTTTAGACATAATTCAAGGATTTAAAAATCGCACAGATACAATTAAATTAGAAAGAGGTATAGGTTTTGCTGACTTAGATATAGTTAGTCGTGACAATTCGACTTTGGTTAAAGTAACTGCGACTAAAGAAATTTTAGCTCGTATTTCAGGTGTTGATGTCAGTTTAATTGATGAAACTGATTTTATTGTCTAG
49380	GC_00003132	Tery	RLI_clean	69643	13	13	1	0	0.948822	0.684299	0.795137	4	9	0	0.307692	COG2931	Ca2+-binding protein, RTX toxin-related (PDB:1AF0) (PUBMED:15135544)			Q	Secondary metabolites biosynthesis, transport and catabolism	TTGATTATTTCTCCAGGAATGGGTTTAGACATAATTCAAGGATTTAAAGATGGCACAGATACAATTAAATTAGAAAGAGGTATAGGTTTTGCTGACTTAGATATAGTTAGTCGTGACAATTCGACTTTGGTTAAAGTAACTGTGACTGAGGAAATTTTAGCTCGTATTTCAGGTATTGATGTCAGTTTAATTGATAAAACTGATTTTATTGTCTAG
49381	GC_00003132	Tery	ST8_clean	70320	13	13	1	0	0.948822	0.684299	0.795137	4	9	0	0.307692							ATGAGTTTAGACATAATTCAAGGATTTAAAAATCGCACAGATACAATTAAATTAGAAAGAGGTATAGGTTTTGCTGACTTAGATATAGTTAGTCGTGACAATTCGACTTTGGTTAAAGTAACTGCGACTAAAGAAATTTTAGCTCGTATTTCAGGTGTTGATGTCAGTTTAATTGATGAAACTGATTTTATTGTCTAG
49382	GC_00003132	Tery	St11_bin5_clean	35715	13	13	1	0	0.948822	0.684299	0.795137	4	9	0	0.307692	COG3210	Large exoprotein involved in heme utilization or adhesion (FhaB) (PDB:4RM6)			U	Intracellular trafficking, secretion, and vesicular transport	ATGATTCTCCGGACTATGAAACTAAGCCTAGTTATAATATCAGAGTCGAAACTACTGATGAAGGTGAAGTTAGTTATAAAGAACAGTTTTACCATTGATGTTAACAATATTAGCGAACATCAACTTGGTGGTACTTTTGCTCCCATTCAAAGAGCCTATAGAGATAATTTTACAGTAAATAAAGGAAGCTGGGTAAGCCAAGACAAATATCCTCTTCATCTAGCAGATGTCAATGGAGATGGTAGAGATGATATTGTTGGTTTTGGTAAGAATGCGGTCTATGTTTCTTTAAGCAAATTTCCTTATGGAGATGATATCATTGATGAGGGTGAGGGGAATGACATTATTTATGGCGGTAACAATGATGACCTCCTCAATGGAGGTTTTTATCACGACCAACTCTATGAAGGAAATGGTAACGACACCTTTTACGGTGGTGCGGGAGACGATACTTGGCAAGGGGTCTGGGCCACGATGGGTTTAGACATAATTCAAGGATTTAAAGATGGCACAGATACAATTAAATTAGAAAGAGGTATAGGTTTTGCTGACTTAGATATAGTTAGTCGTGACAATTCGACTTTGGTTAAAGTAACTGCGACTGAGGAAATTTTAGCTCGTATTTCAGGTATTGATGTCAGTTTAATTGATAAAACTGATTTTATTGTCTAG
49383	GC_00003132	Tery	T2175_clean	70642	13	13	1	0	0.948822	0.684299	0.795137	4	9	0	0.307692	COG3210	Large exoprotein involved in heme utilization or adhesion (FhaB) (PDB:4RM6)			U	Intracellular trafficking, secretion, and vesicular transport	ATGATTCTCCGAACTATGAAACTAAGCCTAGTTATAATATCAGAGTCGAAACTACTGATGAAGGTGAAGTTAGTTATAAAGAACAGTTTTACCATTGATGTTAACAATATTAGCGAACATCAACTTGGTGGTACTTTTGCTCCCATTCAAAGAGCCTATAGAGATAATTTTACAGTAAATAAAGGAAGCTGGGTAAGCCAAGACAAATATCCTCTTCATCTAGCAGATGTCAATGGAGATGGTAGAGATGATATTGTTGGTTTTGGTAAGAATGCGGTCTATGTTTCTTTAAGCAAATTTCCTTATGGAGATGATATCATTGATAAGGGTGAGGGGAATGACATTATTTATGGCGATAACAATGATGACCTCCTCAATGGAGGTTTTTACCACGACCAACTCTATGAAGGAAATGGTAACGACACCTTTTACGGTGGTGCGGGAGACGATACTTGGCAAGGGGGTCTGGGCAACGACAGATATAATGGTGGTGCTAGCAAAAATACTTTGATTATTTCTCCAGGAATGGGTTTAGACATAATTCAAAGATTTAAAGATGGCACAGATACAATTAAATTAGAAAGAGGTATAGGTTTTGCTGACTTAGATATAGTTAGTCGTGACAATTCGACTTTGGTTAAAGTAACTGTGACTGAGGAAATTTTAGCTCGTATTTCAGGTATTGATGTCAGTTTAATTGATAAAACTGATTTTATTGTCTAG
49384	GC_00003132	Tery	USCT05_clean	54595	13	13	1	0	0.948822	0.684299	0.795137	4	9	0	0.307692							ATGAGTTTAGACATAATTCAAGGATTTAAAAATCGCACAGATACAATTAAATTAGAAAGAGGTATAGGTTTTGCTGACTTAGATATAGTTAGTCGTGACAATTCGACTTTGGTTAAAGTAACTGCGACTAAAGAAATTTTAGCTCGTATTTCAGGTGTTGATGTCAGTTTAATTGATGAAACTGATTTTATTGTCTAG
49385	GC_00003132	Tery	USCT114_clean	63071	13	13	1	0	0.948822	0.684299	0.795137	4	9	0	0.307692							ATGAGTTTAGACATAATTCAAGGATTTAAAAATCGCACAGATACAATTAAATTAGAAAGAGGTATAGGTTTTGCTGACTTAGATATAGTTAGTCGTGACAATTCGACTTTGGTTAAAGTAACTGCGACTAAAGAAATTTTAGCTCGTATTTCAGGTGTTGATGTCAGTTTAATTGATGAAACTGATTTTATTGTCTAG
49386	GC_00003133		CON_clean	20437	13	13	1	0	0.983344	0.99656	0.989908	0	13	0	0	COG0451	Nucleoside-diphosphate-sugar epimerase (WcaG) (PDB:2X4G)			M	Cell wall/membrane/envelope biogenesis	ATGCGAATATTGATTATGGGTGGTACCCGATTCATTGGGGTATATTTAACTAAAATTTTGGTAGAAAAAGGGCATGAAGTTGTATTATTTAATCGCGGAAATAAACCAGCTCCAGTCTCAGGAATTAAAGAAATTTATGGGGATAGGACTGATATTAATCAACTCAAAGAAAAGTTAGCATCAGAAAAATTTGATGCTATTTTTGATAATAACGGACGAAAATTAAGTGACACAAAACCTCTAGCAGAAATCTTTAAAGGTCAAGTCAAACATTTCGTCTATATGAGTTCTGCCGGAGTTTATTTAAAGTCTGACCAAATGCCTCATATTGAAGGAGATACTATAGATCCAAAAAGTCGTCATTTAGGAAAATATGAAACAGAAACAGAATTAGCAAATCAAGGTTTACCCTGGACTTCTATTCGCCCTACTTATATTTATGGACCACAAAATTATAATGATTTAGAAGCATGGTTTTTTGACAGAATTGTACGCGATCGCCCAATTCCTATTCCTGGTAATGGACTTCATATTACTCAATTAGGTCATGTCAAAGATTTAGCAATGGCAATGGTAAATATTTTAGGAAATGACAAAGCAATTGGGCAAATTTATAATATTTCTGGAGAACGTTTTATCACCTTTGATGGTTTAGCCCGCTCCTGTGCTGAAGCCACTGGAAAATCTCCTGATTCTATTAAGTTAGTACATTACGATCCGAAGAAATTTGACTTTGGAAAAAAGAAAGCTTTTCCATTACGAATGCAACATTTTTTTGCCAGTATAAATAAAGCAACAACTGAATTAAATTGGCAACCAAAATATGACTTAATTTCTGGATTAAAAGATTCATTTGAAAATGACTTTATAGCATCTGGTCGTGCTCAAGCAGAAGTAGATTTTTCCATTGATGATGAAATTTTGAAAGTGTAA
49387	GC_00003133		DEMO_clean	59904	13	13	1	0	0.983344	0.99656	0.989908	0	13	0	0	COG0451	Nucleoside-diphosphate-sugar epimerase (WcaG) (PDB:2X4G)			M	Cell wall/membrane/envelope biogenesis	ATGCGAATATTAATTATGGGTGGTACCCGATTCATTGGGGTATATTTAACTAAAATTTTGGTAGAAAAAGGGCATGAAGTTGTATTATTTAATCGCGGAAATAAACCAGCTCCAGTCTCAGGAATTAAAGAAATTTATGGGGATAGGACTGATATTAATCAACTCAAAGAAAAGTTAGCATCAGAAAAATTTGATGCTATTTTTGATAATAACGGACGAAAATTAAGTGACACAAAACCTCTAGCAGAAATCTTTAAAGGTCAAGTCAAATATTTCGTCTATATGAGTTCTGCCGGAGTTTATTTAAAGTCTGACCAAATGCCTCATATTGAAGGAGATACTATAGATCCAAAAAGTCGTCATTTAGGAAAATATGAAACAGAAACAGAATTAGCAAATCAAGGTTTACCCTGGACTTCTATTCGCCCTACTTATATTTATGGACCACAAAATTATAATGATTTAGAAGCATGGTTTTTTGACAGAATTGTACGCGATCGCCCAATTCCTATTCCTGGTAATGGACTTCATATTACTCAATTAGGTCATGTCAAAGATTTAGCAATGGCAATGGTAAATATTTTAGGAAATGACAAAGCAATTGGGCAAATTTATAATATTTCTGGGGAACGTTTTATCACCTTTGATGGTTTAGCCCGCTCCTGTGCTGAAGCTACTGGAAAATCTCCTGATTCTATTAAGTTAGTACATTACGATCCCAAGAAATTTGACTTTGGAAAAAAGAAAGCTTTTCCATTACGACTACAACATTTTTTTACCAGTATAAATAAAGCAATAACTGAATTAAATTGGCAACCAAAATATGACTTAATTTCTGGATTAAAAGATTCATTTGAAAATGATTTTATGGCATCTGGCCGTGCTAAAGCAGAGGTAGATTTTTCCATTGATGATAAAATTTTGAAAGTGTAA
49388	GC_00003133		GS4_clean	4993	13	13	1	0	0.983344	0.99656	0.989908	0	13	0	0	COG0451	Nucleoside-diphosphate-sugar epimerase (WcaG) (PDB:2X4G)			M	Cell wall/membrane/envelope biogenesis	ATGCGAATATTAATTATGGGTGGTACCCGATTCATTGGGGTATATTTAACTAAAATTTTGGTAGAAAAAGGGCATGAAGTTGTATTATTTAATCGCGGAAATAAACCAGCTCCAGTCTCAGGAATTAAAGAAATTTATGGGGATAGGACTGATATTAATCAACTCAAAGAAAAGTTAGCATCAGAAAAATTTGATGCTATTTTTGATAATAACGGACGAAAATTAAGTGACACAAAACCTCTAGCAGAAATCTTTAAAGGTCAAGTCAAATATTTCGTCTATATGAGTTCTGCCGGAGTTTATTTAAAGTCTGACCAAATGCCTCATATTGAAGGAGATACTATAGATCCAAAAAGTCGTCATTTAGGAAAATATGAAACAGAAACAGAATTAGCAAATCAAGGTTTACCCTGGACTTCTATTCGCCCTACTTATATTTATGGACCACAAAATTATAATGATTTAGAAGCATGGTTTTTTGACAGAATTGTACGCGATCGCCCAATTCCTATTCCTGGTAATGGACTTCATATTACTCAATTAGGTCATGTCAAAGATTTAGCAATGGCAATGGTAAATATTTTAGGAAATGACAAAGCAATTGGGCAAATTTATAATATTTCTGGGGAACGTTTTATCACCTTTGATGGTTTAGCCCGCTCCTGTGCTGAAGCTACTGGAAAATCTCCTGATTCTATTAAGTTAGTACATTACGATCCCAAGAAATTTGACTTTGGAAAAAAGAAAGCTTTTCCATTACGACTACAACATTTTTTTACCAGTATAAATAAAGCAATAACTGAATTAAATTGGCAACCAAAATATGACTTAATTTCTGGATTAAAAGATTCATTTGAAAATGATTTTATGGCATCTGGCCGTGCTAAAGCAGAGGTAGATTTTTCCATTGATGATAAAATTTTGAAAGTGTAA
49389	GC_00003133		H94_clean	21661	13	13	1	0	0.983344	0.99656	0.989908	0	13	0	0	COG0451	Nucleoside-diphosphate-sugar epimerase (WcaG) (PDB:2X4G)			M	Cell wall/membrane/envelope biogenesis	ATGCGAATATTGATTATGGGTGGCACCCGATTTATTGGGGTATATTTAACTAAAGTTTTGGTGGATAAAGGACATGAAATTGTATTATTTAATCGTGGGAATAAACCTGCTCCAGTCTCAGGGATTCAAGAAATTCATGGAGATAGGACTAATGCTAGTCAACTCAGAGAAAAATTAGCATCGGAAAAATTTGATGCTATTTTTGACAATAACGGACGAAAATTAAGCGATACAAAACCTTTGGTAGAAATTTTTAAAGGTCAACTCAAATGTTTCGTCTATATGAGTTCTGCGGGAGTTTATTTAAAGTCTGAACAAATGCCTCATATGGAAGGAGATGCTATAGATCCAAAAAGTCGTCATTTAGGAAAATATGAAACAGAAACAGAATTAGCAAATCTAGGTTTACCCTGGACTTCTATTCGTCCTACTTATATTTATGGACCACAAAATTATAATGATCTAGAAGCATGGTTTTTTGACAGAATTGTACGCGATCGCCCGATTCCTATTCCTGGTAATGGACTTCATATTACTCAATTAGGTCATGTCAAAGATTTAGCCATGGCAATGGTAAATATTTTAGAAAATGACAAAGCAATTGGGCAAACTTATAATATTTCTGGGGAACGTTTTGTTACTTTTGATGGTTTAGCTCGCTCCTGTGCTGAAGCTGCTGGAAAGTCTCCTGATTCTATTAAGTTAGTACATTACGATCCCAAGCAATTTGACTTTGGAAAAAAGAAAGCTTTTCCATTACGAGTTCAACATTTTTTTACTAGTGTAAATAAGGCAATGAAAGAATTAAATTGGCAGCCAAAATATGACTTAATTTCTGGATTAAAAGATTCATTTGAAAATGATTTTATTGCTTCTGGTCGTGAGAAAGCAGAGGTAGATTTTTCCGTTGATGATGAAATTTTGAAAGTGTAA
49390	GC_00003133		IMS101	47494	13	13	1	0	0.983344	0.99656	0.989908	0	13	0	0	COG0451	Nucleoside-diphosphate-sugar epimerase (WcaG) (PDB:2X4G)			M	Cell wall/membrane/envelope biogenesis	ATGCGAATATTGATTATGGGTGGTACCCGATTCATTGGGGTATATTTAACTAAAATTTTGGTAGAAAAAGGGCATGAAGTTGTATTATTTAATCGCGGAAATAAACCAGCTCCAGTCTCAGGAATTAAAGAAATTTATGGGGATAGGACTGATATTAATCAACTCAAAGAAAAGTTAGCATCAGAAAAATTTGATGCTATTTTTGATAATAACGGACGAAAATTAAGTGACACAAAACCTCTAGCAGAAATCTTTAAAGGTCAAGTCAAACATTTCGTCTATATGAGTTCTGCCGGAGTTTATTTAAAGTCTGACCAAATGCCTCATATTGAAGGAGATACTATAGATCCAAAAAGTCGTCATTTAGGAAAATATGAAACAGAAACAGAATTAGCAAATCAAGGTTTACCCTGGACTTCTATTCGCCCTACTTATATTTATGGACCACAAAATTATAATGATTTAGAAGCATGGTTTTTTGACAGAATTGTACGCGATCGCCCAATTCCTATTCCTGGTAATGGACTTCATATTACTCAATTAGGTCATGTCAAAGATTTAGCAATGGCAATGGTAAATATTTTAGGAAATGACAAAGCAATTGGGCAAATTTATAATATTTCTGGAGAACGTTTTATCACCTTTGATGGTTTAGCCCGCTCCTGTGCTGAAGCCACTGGAAAATCTCCTGATTCTATTAAGTTAGTACATTACGACCCGAAGAAATTTGACTTTGGAAAAAAGAAAGCTTTTCCATTACGAATGCAACATTTTTTTGCCAGTATAAATAAAGCAATAACTGAATTAAATTGGCAACCAAAATATGACTTAATTTCTGGATTAAAAGATTCATTTGAAAATGACTTTATAGCATCTGGTCGTGCTCAAGCAGAAGTAGATTTTTCCATTGATGATGAAATTTTGAAAGTGTAA
49391	GC_00003133		LIN_clean	34477	13	13	1	0	0.983344	0.99656	0.989908	0	13	0	0	COG0451	Nucleoside-diphosphate-sugar epimerase (WcaG) (PDB:2X4G)			M	Cell wall/membrane/envelope biogenesis	ATGCGAATATTGATTATGGGTGGTACCCGATTCATTGGGGTATATTTAACTAAAATTTTGGTAGAAAAAGGGCATGAAGTTGTATTATTTAATCGCGGAAATAAACCAGCTCCAGTCTCAGGAATTAAAGAAATTTATGGGGATAGGACTGATATTAATCAACTCAAAGAAAAGTTAGCATCAGAAAAATTTGATGCTATTTTTGATAATAACGGACGAAAATTAAGTGACACAAAACCTCTAGCAGAAATCTTTAAAGGTCAAGTCAAACATTTCGTCTATATGAGTTCTGCCGGAGTTTATTTAAAGTCTGACCAAATGCCTCATATTGAAGGAGATACTATAGATCCAAAAAGTCGTCATTTAGGAAAATATGAAACAGAAACAGAATTAGCAAATCAAGGTTTACCCTGGACTTCTATTCGCCCTACTTATATTTATGGACCACAAAATTATAATGATTTAGAAGCATGGTTTTTTGACAGAATTGTACGCGATCGCCCAATTCCTATTCCTGGTAATGGACTTCATATTACTCAATTAGGTCATGTCAAAGATTTAGCAATGGCAATGGTAAATATTTTAGGAAATGACAAAGCAATTGGGCAAATTTATAATATTTCTGGAGAACGTTTTATCACCTTTGATGGTTTAGCCCGCTCCTGTGCTGAAGCCACTGGAAAATCTCCTGATTCTATTAAGTTAGTACATTACGACCCGAAGAAATTTGACTTTGGAAAAAAGAAAGCTTTTCCATTACGAATGCAACATTTTTTTGCCAGTATAAATAAAGCAATAACTGAATTAAATTGGCAACCAAAATATGACTTAATTTCTGGATTAAAAGATTCATTTGAAAATGACTTTATAGCATCTGGTCGTGCTCAAGCAGAAGTAGATTTTTCCATTGATGATGAAATTTTGAAAGTGTAA
49392	GC_00003133		MAG_erythraeum_clean	52739	13	13	1	0	0.983344	0.99656	0.989908	0	13	0	0	COG0451	Nucleoside-diphosphate-sugar epimerase (WcaG) (PDB:2X4G)			M	Cell wall/membrane/envelope biogenesis	ATGCGAATATTGATTATGGGTGGTACCCGATTCATTGGGGTATATTTAACTAAAATTTTGGTAGAAAAAGGGCATGAAGTTGTATTATTTAATCGCGGAAATAAACCAGCTCCAGTCTCAGGAATTAAAGAAATTTATGGGGATAGGACTGATATTAATCAACTCAAAGAAAAGTTAGCATCAGAAAAATTTGATGCTATTTTTGATAATAACGGACGAAAATTAAGTGACACAAAACCTCTAGCAGAAATCTTTAAAGGTCAAGTAAAACATTTCGTCTATATGAGTTCTGCCGGAGTTTATTTAAAGTCTGACCAAATGCCTCATATTGAAGGAGATACTATAGATCCAAAAAGTCGTCATTTAGGAAAATATGAAACAGAAACAGAATTAGCAAATCAAGGTTTACCCTGGACTTCTATTCGCCCTACTTATATTTATGGACCACAAAATTATAATGATTTAGAAGCATGGTTTTTTGACAGAATTGTACGCGATCGCCCAATTCCTATTCCTGGTAATGGACTTCATATTACTCAATTAGGTCATGTCAAAGATTTAGCAATGGCAATGGTAAATATTTTAGGAAATGACAAAGCAATTGGGCAAATTTATAATATTTCTGGAGAACATTTTATCACCTTTGATGGTTTAGCCCGCTCCTGTGCTGAAGCCACTGGAAAATCTCCTGATTCTATTAAGTTAGTACATTACGACCCGAAGAAATTTGACTTTGGAAAAAAGAAAGCTTTTCCATTACGAATGCAACATTTTTTTGCCAGTATAAATAAAGCAATAACTGAATTAAATTGGCAACCAAAATATGACTTAATTTCTGGATTAAAAGATTCATTTGAAAATGACTTTATAGCATCTGGTCGTGCTCAAGCAGAAGTAGATTTTTCCATTGATGATGAAATTTTGAAAGTGTAA
49393	GC_00003133		R01_clean	61452	13	13	1	0	0.983344	0.99656	0.989908	0	13	0	0	COG0451	Nucleoside-diphosphate-sugar epimerase (WcaG) (PDB:2X4G)			M	Cell wall/membrane/envelope biogenesis	ATGCGAATATTAATTATGGGTGGTACCCGATTCATTGGGGTATATTTAACTAAAATTTTGGTAGAAAAAGGGCATGAAGTTGTATTATTTAATCGCGGAAATAAACCAGCTCCAGTCTCAGGAATTAAAGAAATTTATGGGGATAGGACTGATATTAATCAACTCAAAGAAAAGTTAGCATCAGAAAAATTTGATGCTATTTTTGATAATAACGGACGAAAATTAAGTGACACAAAACCTCTAGCAGAAATCTTTAAAGGTCAAGTCAAATATTTCGTCTATATGAGTTCTGCCGGAGTTTATTTAAAGTCTGACCAAATGCCTCATATTGAAGGAGATACTATAGATCCAAAAAGTCGTCATTTAGGAAAATATGAAACAGAAACAGAATTAGCAAATCAAGGTTTACCCTGGACTTCTATTCGCCCTACTTATATTTATGGACCACAAAATTATAATGATTTAGAAGCATGGTTTTTTGACAGAATTGTACGCGATCGCCCAATTCCTATTCCTGGTAATGGACTTCATATTACTCAATTAGGTCATGTCAAAGATTTAGCAATGGCAATGGTAAATATTTTAGGAAATGACAAAGCAATTGGGCAAATTTATAATATTTCTGGGGAACGTTTTATCACCTTTGATGGTTTAGCCCGCTCCTGTGCTGAAGCTACTGGAAAATCTCCTGATTCTATTAAGTTAGTACATTACGATCCCAAGAAATTTGACTTTGGAAAAAAGAAAGCTTTTCCATTACGACTACAACATTTTTTTACCAGTATAAATAAAGCAATAACTGAATTAAATTGGCAACCAAAATATGACTTAATTTCTGGATTAAAAGATTCATTTGAAAATGATTTTATGGCATCTGGCCGTGCTAAAGCAGAGGTAGATTTTTCCATTGATGATAAAATTTTGAAAGTGTAA
49394	GC_00003133		RLI_clean	18362	13	13	1	0	0.983344	0.99656	0.989908	0	13	0	0	COG0451	Nucleoside-diphosphate-sugar epimerase (WcaG) (PDB:2X4G)			M	Cell wall/membrane/envelope biogenesis	ATGCGAATATTGATTATGGGTGGTACCCGATTCATTGGGGTATATTTAACTAAAATTTTGGTAGAAAAAGGGCATGAAGTTGTATTATTTAATCGCGGAAATAAACCAGCTCCAGTCTCAGGAATTAAAGAAATTTATGGGGATAGGACTGATATTAATCAACTCAAAGAAAAGTTAGCATCAGAAAAATTTGATGCTATTTTTGATAATAACGGACGAAAATTAAGTGACACAAAACCTCTAGCAGAAATCTTTAAAGGTCAAGTCAAACATTTCGTCTATATGAGTTCTGCCGGAGTTTATTTAAAGTCTGACCAAATGCCTCATATTGAAGGAGATACTATAGATCCAAAAAGTCGTCATTTAGGAAAATATGAAACAGAAACAGAATTAGCAAATCAAGGTTTACCCTGGACTTCTATTCGCCCTACTTATATTTATGGACCACAAAATTATAATGATTTAGAAGCATGGTTTTTTGACAGAATTGTACGCGATCGCCCAATTCCTATTCCTGGTAATGGACTTCATATTACTCAATTAGGTCATGTCAAAGATTTAGCAATGGCAATGGTAAATATTTTAGGAAATGACAAAGCAATTGGGCAAATTTATAATATTTCTGGAGAACGTTTTATCACCTTTGATGGTTTAGCCCGCTCCTGTGCTGAAGCCACTGGAAAATCTCCTGATTCTATTAAGTTAGTACATTACGACCCGAAGAAATTTGACTTTGGAAAAAAGAAAGCTTTTCCATTACGAATGCAACATTTTTTTGCCAGTATAAATAAAGCAATAACTGAATTAAATTGGCAACCAAAATATGACTTAATTTCTGGATTAAAAGATTCATTTGAAAATGACTTTATAGCATCTGGTCGTGCTCAAGCAGAAGTAGATTTTTCCATTGATGATGAAATTTTGAAAGTGTAA
49395	GC_00003133		ST8_clean	66370	13	13	1	0	0.983344	0.99656	0.989908	0	13	0	0	COG0451	Nucleoside-diphosphate-sugar epimerase (WcaG) (PDB:2X4G)			M	Cell wall/membrane/envelope biogenesis	ATGCGAATATTAATTATGGGTGGTACCCGATTCATTGGGGTATATTTAACTAAAATTTTGGTAGAAAAAGGGCATGAAGTTGTATTATTTAATCGCGGAAATAAACCAGCTCCAGTCTCAGGAATTAAAGAAATTTATGGGGATAGGACTGATATTAATCAACTCAAAGAAAAGTTAGCATCAGAAAAATTTGATGCTATTTTTGATAATAACGGACGAAAATTAAGTGACACAAAACCTCTAGCAGAAATCTTTAAAGGTCAAGTCAAATATTTCGTCTATATGAGTTCTGCCGGAGTTTATTTAAAGTCTGACCAAATGCCTCATATTGAAGGAGATACTATAGATCCAAAAAGTCGTCATTTAGGAAAATATGAAACAGAAACAGAATTAGCAAATCAAGGTTTACCCTGGACTTCTATTCGCCCTACTTATATTTATGGACCACAAAATTATAATGATTTAGAAGCATGGTTTTTTGACAGAATTGTACGCGATCGCCCAATTCCTATTCCTGGTAATGGACTTCATATTACTCAATTAGGTCATGTCAAAGATTTAGCAATGGCAATGGTAAATATTTTAGGAAATGACAAAGCAATTGGGCAAATTTATAATATTTCTGGGGAACGTTTTATCACCTTTGATGGTTTAGCCCGCTCCTGTGCTGAAGCTACTGGAAAATCTCCTGATTCTATTAAGTTAGTACATTACGATCCCAAGAAATTTGACTTTGGAAAAAAGAAAGCTTTTCCATTACGACTACAACATTTTTTTACCAGTATAAATAAAGCAATAACTGAATTAAATTGGCAACCAAAATATGACTTAATTTCTGGATTAAAAGATTCATTTGAAAATGATTTTATGGCATCTGGCCGTGCTAAAGCAGAGGTAGATTTTTCCATTGATGATAAAATTTTGAAAGTGTAA
49396	GC_00003133		T2175_clean	11207	13	13	1	0	0.983344	0.99656	0.989908	0	13	0	0	COG0451	Nucleoside-diphosphate-sugar epimerase (WcaG) (PDB:2X4G)			M	Cell wall/membrane/envelope biogenesis	ATGCGAATATTGATTATGGGTGGTACCCGATTCATTGGGGTATATTTAACTAAAATTTTGGTAGAAAAAGGGCATGAAGTTGTATTATTTAATCGCGGAAATAAACCAGCTCCAGTCTCAGGAATTAAAGAAATTTATGGAGATAGGACTGATATTAATCAACTCAAAGAAAAGTTAGCATCAGAAAAATTTGATGCTATTTTTGATAATAACGGACGAAAATTAAGTGACACAAAACCTCTAGCAGAAATCTTTAAAGGTCAAGTCAAACATTTCGTCTATATGAGTTCTGCCGGAGTTTATTTAAAGTCTGACCAAATGCCTCATATTGAAGGAGATACTATAGATCCAAAAAGTCGTCATTTAGGAAAATATGAAACAGAAACAGAATTAGCAAATCAAGGTTTACCCTGGACTTCTATTCGCCCTACTTATATTTATGGACCACAAAATTATAATGATTTAGAAGCATGGTTTTTTGACAGAATTGTACGCGATCGCCCAATTCCTATTCCTGGTAATGGACTTCATATTACTCAATTAGGTCATGTCAAAGATTTAGCAATGGCAATGGTAAATATTTTAGGAAATGACAAAGCAATTGGGCAAATTTATAATATTTCTGGAGAACGTTTTATCACCTTTGATGGTTTAGCCCGCTCCTGTGCTGAAGCCACTGGAAAATCTCCTGATTCTATTAAGTTAGTACATTACGACCCGAAGAAATTTGACTTTGGAAAAAAGAAAGCTTTTCCATTACGAATGCAACATTTTTTTGCCAGTATAAATAAAGCAATAACTGAATTAAATTGGCAACCAAAATATGACTTAATTTCTGGATTAAAAGATTCATTTGAAAATGACTTTATAGCATCTGGTCGTGCTCAAGCAGAAGTAGTATTTTTCCATTGA
49397	GC_00003133		USCT05_clean	36715	13	13	1	0	0.983344	0.99656	0.989908	0	13	0	0	COG0451	Nucleoside-diphosphate-sugar epimerase (WcaG) (PDB:2X4G)			M	Cell wall/membrane/envelope biogenesis	ATGCGAATATTAATTATGGGTGGTACCCGATTCATTGGGGTATATTTAACTAAAATTTTGGTAGAAAAAGGGCATGAAGTTGTATTATTTAATCGCGGAAATAAACCAGCTCCAGTCTCAGGAATTAAAGAAATTTATGGGGATAGGACTGATATTAATCAACTCAAAGAAAAGTTAGCATCAGAAAAATTTGATGCTATTTTTGATAATAACGGACGAAAATTAAGTGACACAAAACCTCTAGCAGAAATCTTTAAAGGTCAAGTCAAATATTTCGTCTATATGAGTTCTGCCGGAGTTTATTTAAAGTCTGACCAAATGCCTCATATTGAAGGAGATACTATAGATCCAAAAAGTCGTCATTTAGGAAAATATGAAACAGAAACAGAATTAGCAAATCAAGGTTTACCCTGGACTTCTATTCGCCCTACTTATATTTATGGACCACAAAATTATAATGATTTAGAAGCATGGTTTTTTGACAGAATTGTACGCGATCGCCCAATTCCTATTCCTGGTAATGGACTTCATATTACTCAATTAGGTCATGTCAAAGATTTAGCAATGGCAATGGTAAATATTTTAGGAAATGACAAAGCAATTGGGCAAATTTATAATATTTCTGGGGAACGTTTTATCACCTTTGATGGTTTAGCCCGCTCCTGTGCTGAAGCTACTGGAAAATCTCCTGATTCTATTAAGTTAGTACATTACGATCCCAAGAAATTTGACTTTGGAAAAAAGAAAGCTTTTCCATTACGACTACAACATTTTTTTACCAGTATAAATAAAGCAATAACTGAATTAAATTGGCAACCAAAATATGACTTAATTTCTGGATTAAAAGATTCATTTGAAAATGATTTTATGGCATCTGGCCGTGCTAAAGCAGAGGTAGATTTTTCCATTGATGATAAAATTTTGAAAGTGTAA
49398	GC_00003133		USCT114_clean	32784	13	13	1	0	0.983344	0.99656	0.989908	0	13	0	0	COG0451	Nucleoside-diphosphate-sugar epimerase (WcaG) (PDB:2X4G)			M	Cell wall/membrane/envelope biogenesis	ATGCGAATATTAATTATGGGTGGTACCCGATTCATTGGGGTATATTTAACTAAAATTTTGGTAGAAAAAGGGCATGAAGTTGTATTATTTAATCGCGGAAATAAACCAGCTCCAGTCTCAGGAATTAAAGAAATTTATGGGGATAGGACTGATATTAATCAACTCAAAGAAAAGTTAGCATCAGAAAAATTTGATGCTATTTTTGATAATAACGGACGAAAATTAAGTGACACAAAACCTCTAGCAGAAATCTTTAAAGGTCAAGTCAAATATTTCGTCTATATGAGTTCTGCCGGAGTTTATTTAAAGTCTGACCAAATGCCTCATATTGAAGGAGATACTATAGATCCAAAAAGTCGTCATTTAGGAAAATATGAAACAGAAACAGAATTAGCAAATCAAGGTTTACCCTGGACTTCTATTCGCCCTACTTATATTTATGGACCACAAAATTATAATGATTTAGAAGCATGGTTTTTTGACAGAATTGTACGCGATCGCCCAATTCCTATTCCTGGTAATGGACTTCATATTACTCAATTAGGTCATGTCAAAGATTTAGCAATGGCAATGGTAAATATTTTAGGAAATGACAAAGCAATTGGGCAAATTTATAATATTTCTGGGGAACGTTTTATCACCTTTGATGGTTTAGCCCGCTCCTGTGCTGAAGCTACTGGAAAATCTCCTGATTCTATTAAGTTAGTACATTACGATCCCAAGAAATTTGACTTTGGAAAAAAGAAAGCTTTTCCATTACGACTACAACATTTTTTTACCAGTATAAATAAAGCAATAACTGAATTAAATTGGCAACCAAAATATGACTTAATTTCTGGATTAAAAGATTCATTTGAAAATGATTTTATGGCATCTGGCCGTGCTAAAGCAGAGGTAGATTTTTCCATTGATGATAAAATTTTGAAAGTGTAA
49399	GC_00003134		CON_clean	59541	13	13	1	0	0.990633	0.932034	0.96044	1	12	0	0.0769231	COG0041	Phosphoribosylcarboxyaminoimidazole (NCAIR) mutase (PurE) (PDB:1D7A)	COG0041	Purine biosynthesis	F	Nucleotide transport and metabolism	ATGAATGCCATAGTCGGAATTATAATGGGTAGTGACTCAGACTTGCCCACAATGAAAGAAGCGATCGCCATTTGCGAAGAATTTAACATACCCTCAGAAGTCGCCATCGTATCAGCTCACCGCACACCCCAAAGGATGTTTGAATATGCCCAAACTGCCCATAACAGAGGATTAAAAGTCATCATTGCCGGAGCAGGAGGGGCAGCACATCTACCAGGAATGGTCGCATCTTTAACGCCACTCCCTGTAATAGGTGTACCAGTACAAACCCGAACTTTACAAGGAGTAGACTCATTATATTCTATAGTGCAAATGCCAGGGGGGATACCAGTCGCCACAGTAGCCATCGGCAATGCTAAAAATGCTGGCTTATTAGCAATTCAAATCTTAGCATCCCACCAACCAGAATTATTAGAACAAGTGCAAAAGTACCGTCACACCTTAGCTGAGTCAGTAATAGATAAGCAAAATAAACTAGATCAACTTGGATATCAAGAATATTTAATATAA
49400	GC_00003134		DEMO_clean	25142	13	13	1	0	0.990633	0.932034	0.96044	1	12	0	0.0769231	COG0041	Phosphoribosylcarboxyaminoimidazole (NCAIR) mutase (PurE) (PDB:1D7A)	COG0041	Purine biosynthesis	F	Nucleotide transport and metabolism	ATGAATGCCATAGTCGGAATTATAATGGGCAGTGACTCAGACTTGCCCACAATGAAAGAAGCGATCGCTATTTGCGAAGAATTTAACATACCCTCAGAAGTCGCCATCCTATCAGCTCACCGCACACCCCAAAGAATGTTTGAATATGCCCAAACTGCCCATAAAAGAGGATTAAAAGTCATCATTGCCGGAGCAGGAGGGGCAGCACATCTACCAGGAATGGTCGCATCTTTAACGCCACTCCCTGTAATAGGTGTACCAGTACAAACTCGAACCTTACAAGGAGTAGACTCATTATATTCTATAGTGCAAATGCCAGGGGGAATACCAGTCGCCACAGTAGCCATCGGCAATGCCAAAAATGCTGGCTTATTGGCCATTCAAATCTTAGCATCCCACCAACCAGAATTATTAGAACAAGTCCAAAAGTACCGTCACACCTTAGCTGAGTCAGTAATAGATAAGCAAAATAAACTAGATCAAATTGGATATCAAGAATATTTAATATAA
49401	GC_00003134		GS4_clean	21235	13	13	1	0	0.990633	0.932034	0.96044	1	12	0	0.0769231	COG0041	Phosphoribosylcarboxyaminoimidazole (NCAIR) mutase (PurE) (PDB:1D7A)	COG0041	Purine biosynthesis	F	Nucleotide transport and metabolism	ATGAATGCCATAGTCGGAATTATAATGGGTAGTGACTCAGACTTGCCCACAATGAAAGAAGCGATCGCCATTTGCGAAGAATTTAACATACCCTCAGAAGTCGCCATCGTATCAGCTCACCGCACACCCCAAAGGATGTTTGAATATGCCCAAACTGCCCATAACAGAGGATTAAAAGTCATCATTGCCGGAGCAGGAGGGGCAGCACATCTACCAGGAATGGTCGCATCTTTAACGCCACTCCCTGTAATAGGTGTACCAGTACAAACCCGAACTTTACAAGGAGTAGACTCATTATATTCTATAGTGCAAATGCCAGGGGGGATACCAGTCGCCACAGTAGCCATCGGCAATGCTAAAAATGCTGGCTTATTAGCAATTCAAATCTTAGCATCCCACCAACCAGAATTATTAGAACAAGTGCAAAAGTACCGTCACACCTTAGCTGAGTCAGTAATAGATAAGCAAAATAAACTAGATCAACTTGGATATCAAGAATATTTAATATAA
49402	GC_00003134		H94_clean	9169	13	13	1	0	0.990633	0.932034	0.96044	1	12	0	0.0769231	COG0041	Phosphoribosylcarboxyaminoimidazole (NCAIR) mutase (PurE) (PDB:1D7A)	COG0041	Purine biosynthesis	F	Nucleotide transport and metabolism	ATGAATGCCATAGTCGGAATTATAATGGGTAGTGACTCAGACTTGCCCACAATGAAAGAAGCGATCGCCATTTGCGAAGAATTTAATATACCCTCGGAAGTCGCCATTGTATCCGCCCACCGCACACCCCAAAGGATGTTTGAATATGCCAAAACTGCTCATAACAGAGGATTAAAAGTCATCATTGCTGGAGCTGGAGGGGCAGCACATCTACCAGGTATGGTCGCATCTTTAACGCCACTCCCAGTCATAGGGGTACCAGTACAAACCCGAACTTTACAAGGGGTAGACTCATTATATTCTATAGTGCAAATGCCTGGTGGAATACCAGTCGCCACAGTAGCTATAGGCAATGCTAAAAATGCTGGCTTATTAGCAATTCAAATCTTAGCATCCCACCAACCAGAATTATTAGAACAAGTGCAAAAGTACCGTCAGACCTTATCTGAATCAGTAATGGATAAACAAATTAAGCTAGATCAACTTGGATATCAAGAATATTTAATATAA
49403	GC_00003134		IMS101	47324	13	13	1	0	0.990633	0.932034	0.96044	1	12	0	0.0769231	COG0041	Phosphoribosylcarboxyaminoimidazole (NCAIR) mutase (PurE) (PDB:1D7A)	COG0041	Purine biosynthesis	F	Nucleotide transport and metabolism	ATGAATGCCATAGTCGGAATTATAATGGGCAGTGACTCAGACTTGCCCACAATGAAAGAAGCGATCGCTATTTGCGAAGAATTTAACATACCCTCAGAAGTCGCCATCCTATCAGCTCACCGCACACCCCAAAGAATGTTTGAATATGCCCAAACTGCCCATAAAAGAGGATTAAAAGTCATCATTGCCGGAGCAGGAGGGGCAGCACATCTACCAGGAATGGTCGCATCTTTAACGCCACTCCCTGTAATAGGTGTACCAGTACAAACTCGAACCTTACAAGGAGTAGACTCATTATATTCTATAGTGCAAATGCCAGGGGGAATACCAGTCGCCACAGTAGCCATCGGCAATGCCAAAAATGCTGGCTTATTGGCCATTCAAATCTTAGCATCCCACCAACCAGAATTATTAGAACAAGTGCAAAAGTACCGTCACACCTTAGCTGAGTCAGTAATAGATAAGCAAAATAAACTAGATCAAATTGGATATCAAGAATATTTAATATAA
49404	GC_00003134		LIN_clean	38529	13	13	1	0	0.990633	0.932034	0.96044	1	12	0	0.0769231	COG0041	Phosphoribosylcarboxyaminoimidazole (NCAIR) mutase (PurE) (PDB:1D7A)	COG0041	Purine biosynthesis	F	Nucleotide transport and metabolism	ATGAATGCCATAGTCGGAATTATAATGGGCAGTGACTCAGACTTGCCCACAATGAAAGAAGCGATCGCTATTTGCGAAGAATTTAACATACCCTCAGAAGTCGCCATCCTATCAGCTCACCGCACACCCCAAAGAATGTTTGAATATGCCCAAACTGCCCATAAAAGAGGATTAAAAGTCATCATTGCCGGAGCAGGAGGGGCAGCACATCTACCAGGAATGGTCGCATCTTTAACGCCACTCCCTGTAATAGGTGTACCAGTACAAACTCGAACCTTACAAGGAGTAGACTCATTATATTCTATAGTGCAAATGCCAGGGGGAATACCAGTCGCCACAGTAGCCATCGGCAATGCCAAAAATGCTGGCTTATTGGCCATTCAAATCTTAGCATCCCACCAACCAGAATTATTAGAACAAGTGCAAAAGTACCGTCACACCTTAGCTGAGTCAGTAATAGATAAGCAAAATAAACTAGATCAAATTGGATATCAAGAATATTTAATATAA
49405	GC_00003134		R01_clean	34985	13	13	1	0	0.990633	0.932034	0.96044	1	12	0	0.0769231	COG0041	Phosphoribosylcarboxyaminoimidazole (NCAIR) mutase (PurE) (PDB:1D7A)	COG0041	Purine biosynthesis	F	Nucleotide transport and metabolism	ATGAATGCCATAGTCGGAATTATAATGGGTAGTGACTCAGACTTGCCCACAATGAAAGAAGCGATCGCCATTTGCGAAGAATTTAACATACCCTCAGAAGTCGCCATCGTATCAGCTCACCGCACACCCCAAAGGATGTTTGAATATGCCCAAACTGCCCATAACAGAGGATTAAAAGTCATCATTGCCGGAGCAGGAGGGGCAGCACATCTACCAGGAATGGTCGCATCTTTAACGCCACTCCCTGTAATAGGTGTACCAGTACAAACCCGAACTTTACAAGGAGTAGACTCATTATATTCTATAGTGCAAATGCCAGGGGGGATACCAGTCGCCACAGTAGCCATCGGCAATGCTAAAAATGCTGGCTTATTAGCAATTCAAATCTTAGCATCCCACCAACCAGAATTATTAGAACAAGTGCAAAAGTACCGTCACACCTTAGCTGAGTCAGTAATAGATAAGCAAAATAAACTAGATCAACTTGGATATCAAGAATATTTAATATAA
49406	GC_00003134		RLI_clean	14499	13	13	1	0	0.990633	0.932034	0.96044	1	12	0	0.0769231	COG0041	Phosphoribosylcarboxyaminoimidazole (NCAIR) mutase (PurE) (PDB:1D7A)	COG0041	Purine biosynthesis	F	Nucleotide transport and metabolism	ATGAATGCCATAGTCGGAATTATAATGGGCAGTGACTCAGACTTGCCCACAATGAAAGAAGCGATCGCTATTTGCGAAGAATTTAACATACCCTCAGAAGTCGCCATCCTATCAGCTCACCGCACACCCCAAAGAATGTTTGAATATGCCCAAACTGCCCATAAAAGAGGATTAAAAGTCATCATTGCCGGAGCAGGAGGGGCAGCACATCTACCAGGAATGGTCGCATCTTTAACGCCACTCCCTGTAATAGGTGTACCAGTACAAACTCGAACCTTACAAGGAGTAGACTCATTATATTCTATAGTGCAAATGCCAGGGGGAATACCAGTCGCCACAGTAGCCATCGGCAATGCCAAAAATGCTGGCTTATTGGCCATTCAAATCTTAGCATCCCACCAACCAGAATTATTAGAACAAGTGCAAAAGTACCGTCACACCTTAGCTGAGTCAGTAATAGATAAGCAAAATAAACTAGATCAAATTGGATATCAAGAATATTTAATATAA
49407	GC_00003134		ST8_clean	10698	13	13	1	0	0.990633	0.932034	0.96044	1	12	0	0.0769231	COG0041	Phosphoribosylcarboxyaminoimidazole (NCAIR) mutase (PurE) (PDB:1D7A)	COG0041	Purine biosynthesis	F	Nucleotide transport and metabolism	ATGAATGCCATAGTCGGAATTATAATGGGTAGTGACTCAGACTTGCCCACAATGAAAGAAGCGATCGCCATTTGCGAAGAATTTAACATACCCTCAGAAGTCGCCATCGTATCAGCTCACCGCACACCCCAAAGGATGTTTGAATATGCCCAAACTGCCCATAACAGAGGATTAAAAGTCATCATTGCCGGAGCAGGAGGGGCAGCACATCTACCAGGAATGGTCGCATCTTTAACGCCACTCCCTGTAATAGGTGTACCAGTACAAACCCGAACTTTACAAGGAGTAGACTCATTATATTCTATAGTGCAAATGCCAGGGGGGATACCAGTCGCCACAGTAGCCATCGGCAATGCTAAAAATGCTGGCTTATTAGCAATTCAAATCTTAGCATCCCACCAACCAGAATTATTAGAACAAGTGCAAAAGTACCGTCACACCTTAGCTGAGTCAGTAATAGATAAGCAAAATAAACTAGATCAACTTGGATATCAAGAATATTTAATATAA
49408	GC_00003134		St11_bin5_clean	61799	13	13	1	0	0.990633	0.932034	0.96044	1	12	0	0.0769231	COG0041	Phosphoribosylcarboxyaminoimidazole (NCAIR) mutase (PurE) (PDB:1D7A)	COG0041	Purine biosynthesis	F	Nucleotide transport and metabolism	GCCACAGTAGCCATCGGCAATGCTAAAAATGCTGGCTTATTAGCAATTCAAATCTTAGCATCCCACCAACCAGAATTATTAGAACAAGTGCAAAAGTACCGTCACACCTTAGCTGAGTCAGTAATAGATAAGCAAAATAAACTAGATCAACTTGGATATCAAGAATATTTAATATAA
49409	GC_00003134		T2175_clean	7178	13	13	1	0	0.990633	0.932034	0.96044	1	12	0	0.0769231	COG0041	Phosphoribosylcarboxyaminoimidazole (NCAIR) mutase (PurE) (PDB:1D7A)	COG0041	Purine biosynthesis	F	Nucleotide transport and metabolism	ATGAATGCCATAGTCGGAATTATAATGGGCAGTGACTCAGACTTGCCCACAATGAAAGAAGCGATCGCTATTTGCGAAGAATTTAACATACCCTCAGAAGTCGCCATCCTATCAGCTCACCGCACACCCCAAAGAATGTTTGAATATGCCCAAACTGCCCATAAAAGAGGATTAAAAGTCATCATTGCCGGAGCAGGAGGGGCAGCACATCTACCAGGAATGGTCGCATCTTTAACGCCACTCCCTGTAATAGGTGTACCAGTACAAACTCGAACCTTACAAGGAGTAGACTCATTATATTCTATAGTGCAAATGCCAGGGGGAATACCAGTCGCCACAGTAGCCATCGGCAATGCCAAAAATGCTGGCTTATTGGCCATTCAAATCTTAGCATCCCACCAACCAGAATTATTAGAACAAGTGCAAAAGTACCGTCACACCTTAGCTGAGTCAGTAATAGATAAGCAAAATAAACTAGATCAAATTGGATATCAAGAATATTTAATATAA
49410	GC_00003134		USCT05_clean	41196	13	13	1	0	0.990633	0.932034	0.96044	1	12	0	0.0769231	COG0041	Phosphoribosylcarboxyaminoimidazole (NCAIR) mutase (PurE) (PDB:1D7A)	COG0041	Purine biosynthesis	F	Nucleotide transport and metabolism	ATGAATGCCATAGTCGGAATTATAATGGGTAGTGACTCAGACTTGCCCACAATGAAAGAAGCGATCGCCATTTGCGAAGAATTTAACATACCCTCAGAAGTCGCCATCGTATCAGCTCACCGCACACCCCAAAGGATGTTTGAATATGCCCAAACTGCCCATAACAGAGGATTAAAAGTCATCATTGCCGGAGCAGGAGGGGCAGCACATCTACCAGGAATGGTCGCATCTTTAACGCCACTCCCTGTAATAGGTGTACCAGTACAAACCCGAACTTTACAAGGAGTAGACTCATTATATTCTATAGTGCAAATGCCAGGGGGGATACCAGTCGCCACAGTAGCCATCGGCAATGCTAAAAATGCTGGCTTATTAGCAATTCAAATCTTAGCATCCCACCAACCAGAATTATTAGAACAAGTGCAAAAGTACCGTCACACCTTAGCTGAGTCAGTAATAGATAAGCAAAATAAACTAGATCAACTTGGATATCAAGAATATTTAATATAA
49411	GC_00003134		USCT114_clean	20037	13	13	1	0	0.990633	0.932034	0.96044	1	12	0	0.0769231	COG0041	Phosphoribosylcarboxyaminoimidazole (NCAIR) mutase (PurE) (PDB:1D7A)	COG0041	Purine biosynthesis	F	Nucleotide transport and metabolism	ATGAATGCCATAGTCGGAATTATAATGGGTAGTGACTCAGACTTGCCCACAATGAAAGAAGCGATCGCCATTTGCGAAGAATTTAACATACCCTCAGAAGTCGCCATCGTATCAGCTCACCGCACACCCCAAAGGATGTTTGAATATGCCCAAACTGCCCATAACAGAGGATTAAAAGTCATCATTGCCGGAGCAGGAGGGGCAGCACATCTACCAGGAATGGTCGCATCTTTAACGCCACTCCCTGTAATAGGTGTACCAGTACAAACCCGAACTTTACAAGGAGTAGACTCATTATATTCTATAGTGCAAATGCCAGGGGGGATACCAGTCGCCACAGTAGCCATCGGCAATGCTAAAAATGCTGGCTTATTAGCAATTCAAATCTTAGCATCCCACCAACCAGAATTATTAGAACAAGTGCAAAAGTACCGTCACACCTTAGCTGAGTCAGTAATAGATAAGCAAAATAAACTAGATCAACTTGGATATCAAGAATATTTAATATAA
49412	GC_00003135		CON_clean	212	13	13	1	0	0.987546	0.996514	0.99201	0	13	0	0	COG0484	DnaJ-class molecular chaperone with C-terminal Zn finger domain (DnaJ) (PDB:1BQ0)			O	Posttranslational modification, protein turnover, chaperones	ATGGCCCGCGATTATTACGAAATTCTAGGTGTTTCTCGTAGTGCAGATAAAGAGGAACTAAAGCGTGCCTACCGTCGCTTGGCTCGTAAGTACCACCCAGATGTGAATAAAGAACCAGGATCAGAAGAGCGCTTTAAAGAGATAAATCGAGCTTACGAAATTCTTTCAGATCCAGAAATGAAGGCCCGTTTTGATCGCTTTGGAGAAGCTGGGGTATCAGGAGGAGCAGCATCAGGTTTTTCAACAGACTTTTCAGATAGCTTCGCTGATATATTTGAAAGCTTTTTCAGTGGGTTTGGAGGATCGGGAACTCAAGGACGTAGGCGAACAGGTCCAGTAAGAGGAGATGACTTACGTTTAGACTTGAATCTGGAGTTTATCGAAGCTATATTTGGTGGTGATAAAGAACTAACAATTAAACACCTGGAAACTTGTGGAACCTGTAATGGTTCAGGGGCTAAACCAGGTACAAAACCTCAAACTTGCTCTACTTGTGGGGGTACAGGTCAAGTTCGCCGAGCGACAAGAACTCCTTTTAGTAGTTTCACTCAAGTTTCAGTTTGTCCCTCATGTAATGGTACTGGACAGATAATAGAAGAAAAATGTGTTGATTGTGGAGGCCGTGGACAGAAAGAGGCTACAAAAAAAATAAAAATTACTATCCCAGGGGGGGTAGACAATGGTACTAGGTTACGAGTATCTAATGAAGGAGATGCAGGTCGGATGGGTGGCCCACCAGGAGACTTGTATGTTTTTCTATCCGTAAAAAATCACCCAGAGTTTCAAAGAGATGGAATTAATATTATCTCCCAAATAAAAATTAGCTATTTACAAGCAATTCTGGGTTGTTGTTTGGAAATAAATACAGTTGATGGTAAGACGGAATTAACAATTCCATCAGGAACTCAGCCTAATGCAATTTTAACTTTGGAAGATAAGGGAGTACCTAGACTAGGTAATTCAGTAAGTCGTGGGGCTCATCTGATTACTATCGAAATTGATATTCCCACAAAAATTACTCCAGAAGAAAAAGAGTTATTGGAAAAATTGGCAAAGATTAAAGGTGAACGTACTGGAAAAGGAGGTATAGAAGGGTTTCTGGGAAGTTGGTTTCAACAAAAGTGA
49413	GC_00003135		DEMO_clean	4559	13	13	1	0	0.987546	0.996514	0.99201	0	13	0	0	COG0484	DnaJ-class molecular chaperone with C-terminal Zn finger domain (DnaJ) (PDB:1BQ0)			O	Posttranslational modification, protein turnover, chaperones	ATGGCCCGCGATTATTACGAAATTCTAGGTGTTTCTCGTAGTGCAGATAAAGAGGAACTAAAGCGTGCCTACCGTCGCTTGGCTCGTAAGTACCACCCAGATGTGAATAAAGAACCAGGATCAGAAGAGCGCTTTAAAGAGATAAACCGAGCTTACGAAATTCTTTCAGATCCTGAAATGAAGGCCCGTTTTGATCGCTTTGGAGAAGCTGGGGTATCAGGAGGAGCAGCATCAGGTTTTTCAACAGACTTTTCAGATAGCTTCGCTGATATATTTGAAAGCTTTTTCAGTGGGTTTGGAGGAGCGGGAACTCAAGGACGTAGGCGAACAGGTCCAGTAAGAGGAGATGACTTACGTTTAGACTTGAATCTGGAGTTTATCGAAGCTATATTTGGTGGTGATAAAGAACTAACAATTAAACACCTGGAAACTTGTGGAACCTGTAATGGTTCAGGGGCTAAACCAGGTACAAAACCTCAAACTTGCTCTACTTGTGGGGGTACGGGTCAAGTTCGCCGAGCGACAAGAACTCCTTTTAGTAGTTTCACTCAAGTTTCAGTTTGTCCCTCATGTAACGGTACTGGACAGATAATAGAAGAAAAATGTGTTGATTGTGGAGGCCGTGGACAGAAAGAGGCTACAAAAAAAATAAAAATTACTATCCCAGGGGGGGTAGACAATGGTACTAGGTTACGAGTATCTAATGAAGGAGATGCAGGTCGGATGGGTGGCCCACCAGGAGACTTGTATGTTTTTCTATCCGTAAAAAATCACCCAGAGTTTCAAAGAGATGGAATTAATATTATCTCCCAAATAAAAATTAGCTATTTACAAGCAATTCTGGGTTGTTGTTTGGAAATAAATACAGTTGATGGTAAGACGGAATTAACAATTCCATCAGGAACTCAGCCTAATGCAATTTTAACTTTGGAAGATAAGGGAGTACCTAGACTAGGTAATTCAGTAAGCCGTGGGGCTCATCTGATTACTATCGAAATTGATATTCCCACAAAAATTACTCCAGAAGAAAAAGAGTTATTGGAAAAATTGGCAAAGATTAAAGGTGAACGTACTGGAAAAGGAGGTATAGAAGGGTTTCTGGGAAGTTGGTTTCAACAAAAGTGA
49414	GC_00003135		GS4_clean	8739	13	13	1	0	0.987546	0.996514	0.99201	0	13	0	0	COG0484	DnaJ-class molecular chaperone with C-terminal Zn finger domain (DnaJ) (PDB:1BQ0)			O	Posttranslational modification, protein turnover, chaperones	ATGGCCCGCGATTATTACGAAATTCTAGGTGTTTCTCGTAGTGCAGATAAAGAGGAACTAAAGCGTGCCTACCGTCGCTTGGCTCGTAAGTACCACCCAGATGTGAATAAAGAACCAGGATCAGAAGAGCGCTTTAAAGAGATAAACCGAGCTTACGAAATTCTTTCAGATCCTGAAATGAAGGCCCGTTTTGATCGCTTTGGAGAAGCTGGGGTATCAGGAGGAGCAGCATCAGGTTTTTCAACAGACTTTTCAGATAGCTTCGCTGATATATTTGAAAGCTTTTTCAGTGGGTTTGGAGGAGCGGGAACTCAAGGACGTAGGCGAACAGGTCCAGTAAGAGGAGATGACTTACGTTTAGACTTGAATCTGGAGTTTATCGAAGCTATATTTGGTGGTGATAAAGAACTAACAATTAAACACCTGGAAACTTGTGGAACCTGTAATGGTTCAGGGGCTAAACCAGGTACAAAACCTCAAACTTGCTCTACTTGTGGGGGTACGGGTCAAGTTCGCCGAGCGACAAGAACTCCTTTTAGTAGTTTCACTCAAGTTTCAGTTTGTCCCTCATGTAACGGTACTGGACAGATAATAGAAGAAAAATGTGTTGATTGTGGAGGCCGTGGACAGAAAGAGGCTACAAAAAAAATAAAAATTACTATCCCAGGGGGGGTAGACAATGGTACTAGGTTACGAGTATCTAATGAAGGAGATGCAGGTCGGATGGGTGGCCCACCAGGAGACTTGTATGTTTTTCTATCCGTAAAAAATCACCCAGAGTTTCAAAGAGATGGAATTAATATTATCTCCCAAATAAAAATTAGCTATTTACAAGCAATTCTGGGTTGTTGTTTGGAAATAAATACAGTTGATGGTAAGACGGAATTAACAATTCCATCAGGAACTCAGCCTAATGCAATTTTAACTTTGGAAGATAAGGGAGTACCTAGACTAGGTAATTCAGTAAGCCGTGGGGCTCATCTGATTACTATCGAAATTGATATTCCCACAAAAATTACTCCAGAAGAAAAAGAGTTATTGGAAAAATTGGCAAAGATTAAAGGTGAACGTACTGGAAAAGGAGGTATAGAAGGGTTTCTGGGAAGTTGGTTTCAACAAAAGTGA
49415	GC_00003135		H94_clean	55876	13	13	1	0	0.987546	0.996514	0.99201	0	13	0	0	COG0484	DnaJ-class molecular chaperone with C-terminal Zn finger domain (DnaJ) (PDB:1BQ0)			O	Posttranslational modification, protein turnover, chaperones	ATGGCCCGTGATTATTACGAAATTCTAGGTGTTTCTCGTAGTGCAGATAAGGAGGAACTAAAGCGTGCCTACCGTCGCTTGGCTCGTAAGTACCACCCAGATGTGAATAAAGAGCCAGGAGCAGAAGATCGCTTTAAAGAGATAAACCGGGCTTACGAAGTTCTTTCTGACCCGGAAATGAAAGCCCGTTTTGATCGTTTCGGAGAAGCCGGAGTATCAGGAGGGTCAGCACAAGGTTTTTCCACGGACTTTTCAGATAGTTTCGCTGATATATTTGAAAGCTTTTTCAGTGGGTTCGCTGGAGGGACCGGGAGTCAAGGACGTAGACGTACAGGTCCAGTTAGAGGAGATGACTTACGTTTAGATCTGGCTCTGGAGTTTCAGGAAGCTATATTTGGTGGTGACAAAGAACTAACAATTAAACACCTGGAAACTTGTGAAACTTGTAATGGTTCGGGGGCTAAACCAGGCACCAAACCTCAAGTTTGCTCTACTTGTGGAGGTACGGGTCAGGTTCGCCGGGCAACAAGGACTCCTTTTAGTAGTTTTACTCAAGTATCAGTTTGTCCTTCATGTAACGGTACTGGACAGACAATAGAAGAAAAATGCGTAACTTGTGGAGGCCATGGGCAGAATGAGGTAACGAAAAAAATCAAAATTACTATCCCAGGGGGGGTAGATAATGGTACTAGGTTACGGGTTTCTAATGAAGGAGATGCGGGTAAGATGGGTGGTCCACCTGGAGACTTGTATGTCTTTCTGTCTGTCAAAAATCACCCGGACTTTCAAAGAGATGGGATTAATATTCTATCCCAAGTAAAAGTTAGCTATTTACAAGCAATTCTGGGTTGTTGTTTGGAAGTTAATACAGTTGATGGTAAGGCGGAATTAATAATTCCATCAGGAACTCAGCCAAATGCTATTTTAACTTTGGAAGATAAGGGGGTACCAAAACTTGGTAATCCAGTAAGTCGTGGTGATCATATTGTTACAATAAAAATTAATATTCCCACAAAAACTACTTCAGAAGAAAGAGAGTTATTAGAAAAACTGGCAAATATTAAAGGTGAACGTACTGGAAAAGGAGGTAAAGAAGGATTTCTGGGAAATTGGTTTAATTAA
49416	GC_00003135		IMS101	44531	13	13	1	0	0.987546	0.996514	0.99201	0	13	0	0	COG0484	DnaJ-class molecular chaperone with C-terminal Zn finger domain (DnaJ) (PDB:1BQ0)			O	Posttranslational modification, protein turnover, chaperones	ATGGCCCGCGATTATTACGAAATTCTAGGTGTTTCTCGTAGTGCAGATAAAGAGGAACTAAAGCGTGCCTACCGTCGCTTGGCTCGTAAGTACCACCCAGATGTGAATAAAGAACCAGGATCAGAAGAGCGCTTTAAAGAGATAAATCGAGCTTACGAAATTCTTTCAGATCCAGAAATGAAGGCCCGTTTTGATCGCTTTGGAGAAGCTGGGGTATCAGGAGGAGCAGCATCAGGTTTTTCAACAGACTTTTCAGATAGCTTCGCTGATATATTTGAAAGCTTTTTCAGTGGGTTTGGAGGAGCGGGAACTCAAGGACGTAGGCGAACAGGTCCAGTAAGAGGAGATGACTTACGTTTAGACTTGAATCTGGAGTTTATCGAAGCTATATTTGGTGGTGATAAAGAACTAACAATTAAACACCTGGAAACTTGTGGAACCTGTAATGGTTCAGGGGCTAAACCAGGTACAAAACCTCAAACTTGCTCTACTTGTGGGGGTACGGGTCAAGTTCGCCGAGCGACAAGAACTCCTTTTAGTAGTTTCACTCAAGTTTCAGTTTGTCCCTCATGTAACGGTAGTGGACAGATAATAGAAGAAAAATGTGTTGATTGTGGAGGCCGTGGACAGAAAGAGGCTACAAAAAAAATAAAAATTACTATCCCAGGGGGGGTAGACAATGGTACTAGGTTACGAGTATCTAATGAAGGAGATGCAGGTCGGATGGGTGGCCCACCAGGAGACTTGTATGTTTTTCTATCCGTAAAAAATCACCCAGAGTTTCAAAGAGATGGAATTAATATTATCTCCCAAATAAAAATTAGCTATTTACAAGCAATTCTGGGTTGTTGTTTGGAAATAAATACAGTTGATGGTAAGACGGAATTAACAATTCCATCAGGAACTCAGCCTAATGCAATTTTAACTTTGGAAGATAAGGGAGTACCTAGACTAGGTAATTCAGTAAGTCGTGGGGCTCATCTGATTACTATCGAAATTGATATTCCCACAAAAATTACTCCAGAAGAAAAAGAGTTATTGGAAAAATTGGCAAAGATTAAAGGTGAACGTACTGGAAAAGGAGGTATAGAAGGGTTTCTGGGAAGTTGGTTTCAACAAAAGTGA
49417	GC_00003135		LIN_clean	30221	13	13	1	0	0.987546	0.996514	0.99201	0	13	0	0	COG0484	DnaJ-class molecular chaperone with C-terminal Zn finger domain (DnaJ) (PDB:1BQ0)			O	Posttranslational modification, protein turnover, chaperones	ATGGCCCGCGATTATTACGAAATTCTAGGTGTTTCTCGTAGTGCAGATAAAGAGGAACTAAAGCGTGCCTACCGTCGCTTGGCTCGTAAGTACCACCCAGATGTGAATAAAGAACCAGGATCAGAAGAGCGCTTTAAAGAGATAAATCGAGCTTACGAAATTCTTTCAGATCCAGAAATGAAGGCCCGTTTTGATCGCTTTGGAGAAGCTGGGGTATCAGGAGGAGCAGCATCAGGTTTTTCAACAGACTTTTCAGATAGCTTCGCTGATATATTTGAAAGCTTTTTCAGTGGGTTTGGAGGAGCGGGAACTCAAGGACGTAGGCGAACAGGTCCAGTAAGAGGAGATGACTTACGTTTAGACTTGAATCTGGAGTTTATCGAAGCTATATTTGGTGGTGATAAAGAACTAACAATTAAACACCTGGAAACTTGTGGAACCTGTAATGGTTCAGGGGCTAAACCAGGTACAAAACCTCAAACTTGCTCTACTTGTGGGGGTACGGGTCAAGTTCGCCGAGCGACAAGAACTCCTTTTAGTAGTTTCACTCAAGTTTCAGTTTGTCCCTCATGTAACGGTAGTGGACAGATAATAGAAGAAAAATGTGTTGATTGTGGAGGCCGTGGACAGAAAGAGGCTACAAAAAAAATAAAAATTACTATCCCAGGGGGGGTAGACAATGGTACTAGGTTACGAGTATCTAATGAAGGAGATGCAGGTCGGATGGGTGGCCCACCAGGAGACTTGTATGTTTTTCTATCCGTAAAAAATCACCCAGAGTTTCAAAGAGATGGAATTAATATTATCTCCCAAATAAAAATTAGCTATTTACAAGCAATTCTGGGTTGTTGTTTGGAAATAAATACAGTTGATGGTAAGACGGAATTAACAATTCCATCAGGAACTCAGCCTAATGCAATTTTAACTTTGGAAGATAAGGGAGTACCTAGACTAGGTAATTCAGTAAGTCGTGGGGCTCATCTGATTACTATCGAAATTGATATTCCCACAAAAATTACTCCAGAAGAAAAAGAGTTATTGGAAAAATTGGCAAAGATTAAAGGTGAACGTACTGGAAAAGGAGGTATAGAAGGGTTTCTGGGAAGTTGGTTTCAACAAAAGTGA
49418	GC_00003135		MAG_erythraeum_clean	17740	13	13	1	0	0.987546	0.996514	0.99201	0	13	0	0	COG0484	DnaJ-class molecular chaperone with C-terminal Zn finger domain (DnaJ) (PDB:1BQ0)			O	Posttranslational modification, protein turnover, chaperones	ATGGCCCGCGATTATTACGAAATTCTAGGTGTTTCTCGTAGTGCAGATAAAGAGGAACTAAAGCGTGCCTACCGTCGCTTGGCTCGTAAGTACCACCCAGATGTGAATAAAGAACCAGGATCAGAAGAGCGCTTTAAAGAGATAAATCGAGCTTACGAAATTCTTTCAGATCCAGAAATGAAGGCCCGTTTTGATCGCTTTGGAGAAGCTGGGGTATCAGGAGGAGCAGCATCAGGTTTTTCAACAGACTTTTCAGATAGCTTCGCTGATATATTTGAAAGCTTTTTCAGTGGGTTTGGAGGATCGGGAACTCAAGGACGTAGGCGAACAGGTCCAGTAAGAGGAGATGACTTACGTTTAGACTTGAATCTGGAGTTTATCGAAGCTATATTTGGTGGTGATAAAGAACTAACAATTAAACACCTGGAAACTTGTGGAACCTGTAATGGTTCAGGGGCTAAACCAGGTACAAAACCTCAAACTTGCTCTACTTGTGGGGGTACAGGTCAAGTTCGCCGAGCGACAAGAACTCCTTTTAGTAGTTTCACTCAAGTTTCAGTTTGTCCCTCATGTAATGGTACTGGACAGATAATAGAAGAAAAATGTGTTGATTGTGGAGGCCGTGGACAGAAAGAGGCTACAAAAAAAATAAAAATTACTATCCCAGGGGGGGTAGACAATGGTACTAGGTTACGAGTATCTAATGAAGGAGATGCAGGTCGGATGGGTGGCCCACCAGGAGACTTGTATGTTTTTCTATCCGTAAAAAATCACCCAGAGTTTCAAAGAGATGGAATTAATATTATCTCCCAAATAAAAATTAGCTATTTACAAGCAATTCTGGGTTGTTGTTTGGAAATAAATACAGTTGATGGTAAGACGGAATTAACAATTCCATCAGGAACTCAGCCTAATGCAATTTTAACTTTGGAAGATAAGGGAGTACCTAGACTAGGTAATTCAGTAAGTCGTGGGGCTCATCTGATTACTATCGAAATTGATATTCCCACAAAAATTACTCCAGAAGAAAAAGAGTTATTGGAAAAATTGGCAAAGATTAAAGGTGAACGTACTGGAAAAGGAGGTATAGAAGGGTTTCTGGGAAGTTGGTTTCAACAAAAGTGA
49419	GC_00003135		R01_clean	65542	13	13	1	0	0.987546	0.996514	0.99201	0	13	0	0	COG0484	DnaJ-class molecular chaperone with C-terminal Zn finger domain (DnaJ) (PDB:1BQ0)			O	Posttranslational modification, protein turnover, chaperones	ATGGCCCGCGATTATTACGAAATTCTAGGTGTTTCTCGTAGTGCAGATAAAGAGGAACTAAAGCGTGCCTACCGTCGCTTGGCTCGTAAGTACCACCCAGATGTGAATAAAGAACCAGGATCAGAAGAGCGCTTTAAAGAGATAAATCGAGCTTACGAAATTCTTTCAGATCCAGAAATGAAGGCCCGTTTTGATCGCTTTGGAGAAGCTGGGGTATCAGGAGGAGCAGCATCAGGTTTTTCAACAGACTTTTCAGATAGCTTCGCTGATATATTTGAAAGCTTTTTCAGTGGGTTTGGAGGAGCGGGAACTCAAGGACGTAGGCGAACAGGTCCAGTAAGAGGAGATGACTTACGTTTAGACTTGAATCTGGAGTTTATCGAAGCTATATTTGGTGGTGATAAAGAACTAACAATTAAACACCTGGAAACTTGTGGAACCTGTAATGGTTCAGGGGCTAAACCAGGTACAAAACCTCAAACTTGCTCTACTTGTGGGGGTACGGGTCAAGTTCGCCGAGCGACAAGAACTCCTTTTAGTAGTTTCACTCAAGTTTCAGTTTGTCCCTCATGTAACGGTACTGGACAGATAATAGAAGAAAAATGTGTTGATTGTGGAGGCCGTGGACAGAAAGAGGCTACAAAAAAAATAAAAATTACTATCCCAGGGGGGGTAGACAATGGTACTAGGTTACGAGTATCTAATGAAGGAGATGCAGGTCGGATGGGTGGCCCACCAGGAGACTTGTATGTTTTTCTATCCGTAAAAAATCACCCAGAGTTTCAAAGAGATGGAATTAATATTATCTCCCAAATAAAAATTAGCTATTTACAAGCAATTCTGGGTTGTTGTTTGGAAATAAATACAGTTGATGGTAAGACGGAATTAACAATTCCATCAGGAACTCAGCCTAATGCAATTTTAACTTTGGAAGATAAGGGAGTACCTAGACTAGGTAATTCAGTAAGCCGTGGGGCTCATCTGATTACTATCGAAATTGATATTCCCACAAAAATTACTCCAGAAGAAAAAGAGTTATTGGAAAAATTGGCAAAGATTAAAGGTGAACGTACTGGAAAAGGAGGTATAGAAGGGTTTCTGGGAAGTTGGTTTCAACAAAAGTGA
49420	GC_00003135		RLI_clean	53426	13	13	1	0	0.987546	0.996514	0.99201	0	13	0	0	COG0484	DnaJ-class molecular chaperone with C-terminal Zn finger domain (DnaJ) (PDB:1BQ0)			O	Posttranslational modification, protein turnover, chaperones	ATGGCCCGCGATTATTACGAAATTCTAGGTGTTTCTCGTAGTGCAGATAAAGAGGAACTAAAGCGTGCCTACCGTCGCTTGGCTCGTAAGTACCACCCAGATGTGAATAAAGAACCAGGATCAGAAGAGCGCTTTAAAGAGATAAATCGAGCTTACGAAATTCTTTCAGATCCAGAAATGAAGGCCCGTTTTGATCGCTTTGGAGAAGCTGGGGTATCAGGAGGAGCAGCATCAGGTTTTTCAACAGACTTTTCAGATAGCTTCGCTGATATATTTGAAAGCTTTTTCAGTGGGTTTGGAGGAGCGGGAACTCAAGGACGTAGGCGAACAGGTCCAGTAAGAGGAGATGACTTACGTTTAGACTTGAATCTGGAGTTTATCGAAGCTATATTTGGTGGTGATAAAGAACTAACAATTAAACACCTGGAAACTTGTGGAACCTGTAATGGTTCAGGGGCTAAACCAGGTACAAAACCTCAAACTTGCTCTACTTGTGGGGGTACGGGTCAAGTTCGCCGAGCGACAAGAACTCCTTTTAGTAGTTTCACTCAAGTTTCAGTTTGTCCCTCATGTAACGGTAGTGGACAGATAATAGAAGAAAAATGTGTTGATTGTGGAGGCCGTGGACAGAAAGAGGCTACAAAAAAAATAAAAATTACTATCCCAGGGGGGGTAGACAATGGTACTAGGTTACGAGTATCTAATGAAGGAGATGCAGGTCGGATGGGTGGCCCACCAGGAGACTTGTATGTTTTTCTATCCGTAAAAAATCACCCAGAGTTTCAAAGAGATGGAATTAATATTATCTCCCAAATAAAAATTAGCTATTTACAAGCAATTCTGGGTTGTTGTTTGGAAATAAATACAGTTGATGGTAAGACGGAATTAACAATTCCATCAGGAACTCAGCCTAATGCAATTTTAACTTTGGAAGATAAGGGAGTACCTAGACTAGGTAATTCAGTAAGTCGTGGGGCTCATCTGATTACTATCGAAATTGATATTCCCACAAAAATTACTCCAGAAGAAAAAGAGTTATTGGAAAAATTGGCAAAGATTAAAGGTGAACGTACTGGAAAAGGAGGTATAGAAGGGTTTCTGGGAAGTTGGTTTCAACAAAAGTGA
49421	GC_00003135		ST8_clean	23575	13	13	1	0	0.987546	0.996514	0.99201	0	13	0	0	COG0484	DnaJ-class molecular chaperone with C-terminal Zn finger domain (DnaJ) (PDB:1BQ0)			O	Posttranslational modification, protein turnover, chaperones	ATGGCCCGCGATTATTACGAAATTCTAGGTGTTTCTCGTAGTGCAGATAAAGAGGAACTAAAGCGTGCCTACCGTCGCTTGGCTCGTAAGTACCACCCAGATGTGAATAAAGAACCAGGATCAGAAGAGCGCTTTAAAGAGATAAACCGAGCTTACGAAATTCTTTCAGATCCTGAAATGAAGGCCCGTTTTGATCGCTTTGGAGAAGCTGGGGTATCAGGAGGAGCAGCATCAGGTTTTTCAACAGACTTTTCAGATAGCTTCGCTGATATATTTGAAAGCTTTTTCAGTGGGTTTGGAGGAGCGGGAACTCAAGGACGTAGGCGAACAGGTCCAGTAAGAGGAGATGACTTACGTTTAGACTTGAATCTGGAGTTTATCGAAGCTATATTTGGTGGTGATAAAGAACTAACAATTAAACACCTGGAAACTTGTGGAACCTGTAATGGTTCAGGGGCTAAACCAGGTACAAAACCTCAAACTTGCTCTACTTGTGGGGGTACGGGTCAAGTTCGCCGAGCGACAAGAACTCCTTTTAGTAGTTTCACTCAAGTTTCAGTTTGTCCCTCATGTAACGGTACTGGACAGATAATAGAAGAAAAATGTGTTGATTGTGGAGGCCGTGGACAGAAAGAGGCTACAAAAAAAATAAAAATTACTATCCCAGGGGGGGTAGACAATGGTACTAGGTTACGAGTATCTAATGAAGGAGATGCAGGTCGGATGGGTGGCCCACCAGGAGACTTGTATGTTTTTCTATCCGTAAAAAATCACCCAGAGTTTCAAAGAGATGGAATTAATATTATCTCCCAAATAAAAATTAGCTATTTACAAGCAATTCTGGGTTGTTGTTTGGAAATAAATACAGTTGATGGTAAGACGGAATTAACAATTCCATCAGGAACTCAGCCTAATGCAATTTTAACTTTGGAAGATAAGGGAGTACCTAGACTAGGTAATTCAGTAAGCCGTGGGGCTCATCTGATTACTATCGAAATTGATATTCCCACAAAAATTACTCCAGAAGAAAAAGAGTTATTGGAAAAATTGGCAAAGATTAAAGGTGAACGTACTGGAAAAGGAGGTATAGAAGGGTTTCTGGGAAGTTGGTTTCAACAAAAGTGA
49422	GC_00003135		St11_bin5_clean	2769	13	13	1	0	0.987546	0.996514	0.99201	0	13	0	0	COG0484	DnaJ-class molecular chaperone with C-terminal Zn finger domain (DnaJ) (PDB:1BQ0)			O	Posttranslational modification, protein turnover, chaperones	ATGGCCCGCGATTATTACGAAATTCTAGGTGTTTCTCGTAGTGCAGATAAAGAGGAACTAAAGCGTGCCTACCGTCGCTTGGCTCGTAAGTACCACCCAGATGTGAATAAAGAACCAGGATCAGAAGAGCGCTTTAAAGAGATAAATCGAGCTTACGAAATTCTTTCAGATCCAGAAATGAAGGCCCGTTTTGATCGCTTTGGAGAAGCTGGGGTATCAGGAGGAGCAGCATCAGGTTTTTCAACAGACTTTTCAGATAGCTTCGCTGATATATTTGAAAGCTTTTTCAGTGGGTTTGGAGGATCGGGAACTCAAGGACGTAGGCGAACAGGTCCAGTAAGAGGAGATGACTTACGTTTAGACTTGAATCTGGAGTTTATCGAAGCTATATTTGGTGGTGATAAAGAACTAACAATTAAACACCTGGAAACTTGTGGAACCTGTAATGGTTCAGGGGCTAAACCAGGTACAAAACCTCAAACTTGCTCTACTTGTGGGGGTACAGGTCAAGTTCGCCGAGCGACAAGAACTCCTTTTAGTAGTTTCACTCAAGTTTCAGTTTGTCCCTCATGTAATGGTACTGGACAGATAATAGAAGAAAAATGTGTTGATTGTGGAGGCCGTGGACAGAAAGAGGCTACAAAAAAAATAAAAATTACTATCCCAGGGGGGGTAGACAATGGTACTAGGTTACGAGTATCTAATGAAGGAGATGCAGGTCGGATGGGTGGCCCACCAGGAGACTTGTATGTTTTTCTATCCGTAAAAAATCACCCAGAGTTTCAAAGAGATGGAATTAATATTATCTCCCAAATAAAAATTAGCTATTTACAAGCAATTCTGGGTTGTTGTTTGGAAATAAATACAGTTGATGGTAAGACGGAATTAACAATTCCATCAGGAACTCAGCCTAATGCAATTTTAACTTTGGAAGATAAGGGAGTACCTAGACTAGGTAATTCAGTAAGTCGTGGGGCTCATCTGATTACTATCGAAATTGATATTCCCACAAAAATTACTCCAGAAGAAAAAGAGTTATTGGAAAAATTGGCAAAGATTAAAGGTGAACGTACTGGAAAAGGAGGTATAGAAGGGTTTCTGGGAAGTTGGTTTCAACAAAAGTGA
49423	GC_00003135		USCT05_clean	62668	13	13	1	0	0.987546	0.996514	0.99201	0	13	0	0	COG0484	DnaJ-class molecular chaperone with C-terminal Zn finger domain (DnaJ) (PDB:1BQ0)			O	Posttranslational modification, protein turnover, chaperones	ATGGCCCGCGATTATTACGAAATTCTAGGTGTTTCTCGTAGTGCAGATAAAGAGGAACTAAAGCGTGCCTACCGTCGCTTGGCTCGTAAGTACCACCCAGATGTGAATAAAGAACCAGGATCAGAAGAGCGCTTTAAAGAGATAAACCGAGCTTACGAAATTCTTTCAGATCCTGAAATGAAGGCCCGTTTTGATCGCTTTGGAGAAGCTGGGGTATCAGGAGGAGCAGCATCAGGTTTTTCAACAGACTTTTCAGATAGCTTCGCTGATATATTTGAAAGCTTTTTCAGTGGGTTTGGAGGAGCGGGAACTCAAGGACGTAGGCGAACAGGTCCAGTAAGAGGAGATGACTTACGTTTAGACTTGAATCTGGAGTTTATCGAAGCTATATTTGGTGGTGATAAAGAACTAACAATTAAACACCTGGAAACTTGTGGAACCTGTAATGGTTCAGGGGCTAAACCAGGTACAAAACCTCAAACTTGCTCTACTTGTGGGGGTACGGGTCAAGTTCGCCGAGCGACAAGAACTCCTTTTAGTAGTTTCACTCAAGTTTCAGTTTGTCCCTCATGTAACGGTACTGGACAGATAATAGAAGAAAAATGTGTTGATTGTGGAGGCCGTGGACAGAAAGAGGCTACAAAAAAAATAAAAATTACTATCCCAGGGGGGGTAGACAATGGTACTAGGTTACGAGTATCTAATGAAGGAGATGCAGGTCGGATGGGTGGCCCACCAGGAGACTTGTATGTTTTTCTATCCGTAAAAAATCACCCAGAGTTTCAAAGAGATGGAATTAATATTATCTCCCAAATAAAAATTAGCTATTTACAAGCAATTCTGGGTTGTTGTTTGGAAATAAATACAGTTGATGGTAAGACGGAATTAACAATTCCATCAGGAACTCAGCCTAATGCAATTTTAACTTTGGAAGATAAGGGAGTACCTAGACTAGGTAATTCAGTAAGCCGTGGGGCTCATCTGATTACTATCGAAATTGATATTCCCACAAAAATTACTCCAGAAGAAAAAGAGTTATTGGAAAAATTGGCAAAGATTAAAGGTGAACGTACTGGAAAAGGAGGTATAGAAGGGTTTCTGGGAAGTTGGTTTCAACAAAAGTGA
49424	GC_00003135		USCT114_clean	24488	13	13	1	0	0.987546	0.996514	0.99201	0	13	0	0	COG0484	DnaJ-class molecular chaperone with C-terminal Zn finger domain (DnaJ) (PDB:1BQ0)			O	Posttranslational modification, protein turnover, chaperones	ATGGCCCGCGATTATTACGAAATTCTAGGTGTTTCTCGTAGTGCAGATAAAGAGGAACTAAAGCGTGCCTACCGTCGCTTGGCTCGTAAGTACCACCCAGATGTGAATAAAGAACCAGGATCAGAAGAGCGCTTTAAAGAGATAAACCGAGCTTACGAAATTCTTTCAGATCCTGAAATGAAGGCCCGTTTTGATCGCTTTGGAGAAGCTGGGGTATCAGGAGGAGCAGCATCAGGTTTTTCAACAGACTTTTCAGATAGCTTCGCTGATATATTTGAAAGCTTTTTCAGTGGGTTTGGAGGAGCGGGAACTCAAGGACGTAGGCGAACAGGTCCAGTAAGAGGAGATGACTTACGTTTAGACTTGAATCTGGAGTTTATCGAAGCTATATTTGGTGGTGATAAAGAACTAACAATTAAACACCTGGAAACTTGTGGAACCTGTAATGGTTCAGGGGCTAAACCAGGTACAAAACCTCAAACTTGCTCTACTTGTGGGGGTACGGGTCAAGTTCGCCGAGCGACAAGAACTCCTTTTAGTAGTTTCACTCAAGTTTCAGTTTGTCCCTCATGTAACGGTACTGGACAGATAATAGAAGAAAAATGTGTTGATTGTGGAGGCCGTGGACAGAAAGAGGCTACAAAAAAAATAAAAATTACTATCCCAGGGGGGGTAGACAATGGTACTAGGTTACGAGTATCTAATGAAGGAGATGCAGGTCGGATGGGTGGCCCACCAGGAGACTTGTATGTTTTTCTATCCGTAAAAAATCACCCAGAGTTTCAAAGAGATGGAATTAATATTATCTCCCAAATAAAAATTAGCTATTTACAAGCAATTCTGGGTTGTTGTTTGGAAATAAATACAGTTGATGGTAAGACGGAATTAACAATTCCATCAGGAACTCAGCCTAATGCAATTTTAACTTTGGAAGATAAGGGAGTACCTAGACTAGGTAATTCAGTAAGCCGTGGGGCTCATCTGATTACTATCGAAATTGATATTCCCACAAAAATTACTCCAGAAGAAAAAGAGTTATTGGAAAAATTGGCAAAGATTAAAGGTGAACGTACTGGAAAAGGAGGTATAGAAGGGTTTCTGGGAAGTTGGTTTCAACAAAAGTGA
49425	GC_00003136	Tery	CON_clean	51186	13	13	1	0	0.993383	1	0.99668	3	10	0	0.230769	COG5709	Photosystem I reaction center subunit X, PsaK (PsaK) (PDB:4KT0) (PUBMED:11418848)	COG5709	Photosystem I	C	Energy production and conversion	TTGATTCACTCTTACTTAACTTTAGTATTACAATCTCACCCTCTTTCTGTAGAGTGGTCACTAAAAGTAGCAATTATCATGATAACTTGTAACTTAGTGTCAGTTGTCATTGGCTACTATGCTATTTCCGAGAAAAATCGTGGACAAGGGCCGGATTTACCTTTCTCCTTACCTGGAATTTTTAATGGTTTTGGGGTACCAGAATTATTAGCCACTACCAGTCTTGGGCATATTTTGGGAGCAGGAATGATTTTAGGACTTGGTAGCGCTGGTATGCTATAA
49426	GC_00003136	Tery	DEMO_clean	12596	13	13	1	0	0.993383	1	0.99668	3	10	0	0.230769	COG5709	Photosystem I reaction center subunit X, PsaK (PsaK) (PDB:4KT0) (PUBMED:11418848)	COG5709	Photosystem I	C	Energy production and conversion	TTGATTCACTCTTACTTAACTTTAGTATTACAATCTCACCCTCTTTCTGTAGAGTGGTCACTAAAAGTAGCAATTATTATGATAACTTGTAACTTAGTGTCAGTTGTCATTGGCTACTATGCTATTTCAGAGAAAAATCGTGGACAAGGGCCGGATTTACCTTTCTCCTTACCTGGAGTTTTTAATGGTTTTGGGGTACCAGAATTATTAGCCACTACCAGTCTTGGGCATATTTTGGGAGCAGGAATGATTTTAGGACTTGGTAGCGCTGGTATGCTATAA
49427	GC_00003136	Tery	GS4_clean	33620	13	13	1	0	0.993383	1	0.99668	3	10	0	0.230769	COG5709	Photosystem I reaction center subunit X, PsaK (PsaK) (PDB:4KT0) (PUBMED:11418848)	COG5709	Photosystem I	C	Energy production and conversion	TTGATTCACTCTTACTTAACTTTAGTATTACAATCTCACCCTCTCTCTGTAGGGTGGTCACTAAAGGTAGCAATTATCATGATAACTTGTAACTTAGTGTCAGTTGTCATTGGCTACTATGCTATTTCAGAGAAAAATCGTGGACAAGGGCCGGATTTACCTTTCTCCTTACCTGGAATTTTTAATGGTTTTGGAGTACCAGAATTATTAGCGACTACTAGTCTTGGGCATATTTTGGGAGCAGGAATGATTTTAGGACTTGGTAGTGCTGGTATGCTATAA
49428	GC_00003136	Tery	IMS101	46742	13	13	1	0	0.993383	1	0.99668	3	10	0	0.230769	COG5709	Photosystem I reaction center subunit X, PsaK (PsaK) (PDB:4KT0) (PUBMED:11418848)	COG5709	Photosystem I	C	Energy production and conversion	TTGATTCACTCTTACTTAACTTTAGTATTACAATCTCACCCTCTTTCTGTAGAGTGGTCACTAAAAGTAGCAATTATCATGATAACTTGTAACTTAGTGTCAGTTGTCATTGGCTACTATGCTATTTCAGAGAAAAATCGTGGACAAGGGCCGGATTTACCTTTCTCCTTACCTGGAGTTTTTAATGGTTTTGGGGTACCAGAATTATTAGCCACTACCAGTCTTGGGCATATTTTGGGAGCAGGAATGATTTTAGGACTTGGTAGCGCTGGTATGCTATAA
49429	GC_00003136	Tery	LIN_clean	48161	13	13	1	0	0.993383	1	0.99668	3	10	0	0.230769	COG5709	Photosystem I reaction center subunit X, PsaK (PsaK) (PDB:4KT0) (PUBMED:11418848)	COG5709	Photosystem I	C	Energy production and conversion	TTGATTCACTCTTACTTAACTTTAGTATTACAATCTCACCCTCTTTCTGTAGAGTGGTCACTAAAAGTAGCAATTATCATGATAACTTGTAACTTAGTGTCAGTTGTCATTGGCTACTATGCTATTTCAGAGAAAAATCGTGGACAAGGGCCGGATTTACCTTTCTCCTTACCTGGAGTTTTTAATGGTTTTGGGGTACCAGAATTATTAGCCACTACCAGTCTTGGGCATATTTTGGGAGCAGGAATGATTTTAGGACTTGGTAGCGCTGGTATGCTATAA
49430	GC_00003136	Tery	MAG_erythraeum_clean	52784	13	13	1	0	0.993383	1	0.99668	3	10	0	0.230769	COG5709	Photosystem I reaction center subunit X, PsaK (PsaK) (PDB:4KT0) (PUBMED:11418848)	COG5709	Photosystem I	C	Energy production and conversion	TTGATTCACTCTTACTTAACTTTAGTATTACAATCTCACCCTCTTTCTGTAGAGTGGTCACTAAAAGTAGCAATTATCATGATAACTTGTAACTTAGTGTCAGTTGTCATTGGCTACTATGCTATTTCCGAGAAAAATCGTGGACAAGGGCCGGATTTACCTTTCTCCTTACCTGGAATTTTTAATGGTTTTGGGGTACCAGAATTATTAGCCACTACCAGTCTTGGGCATATTTTGGGAGCAGGAATGATTTTAGGACTTGGTAGCGCTGGTATGCTATAA
49431	GC_00003136	Tery	R01_clean	65221	13	13	1	0	0.993383	1	0.99668	3	10	0	0.230769	COG5709	Photosystem I reaction center subunit X, PsaK (PsaK) (PDB:4KT0) (PUBMED:11418848)	COG5709	Photosystem I	C	Energy production and conversion	TTGATTCACTCTTACTTAACTTTAGTATTACAATCTCACCCTCTTTCTGTAGAGTGGTCACTAAAAGTAGCAATTATTATGATAACTTGTAACTTAGTGTCAATTGTCATTGGCTACTATGCTATTTCAGAGAAAAATCGTGGACAAGGGCCGGATTTACCTTTCTCCTTACCTGGAATTTTTAATGGTTTTGGGGTACCAGAATTATTAGCCACTACCAGTCTTGGGCATATTTTGGGAGCAGGAATGATTTTAGGACTTGGTAGCGCTGGTATGCTATAA
49432	GC_00003136	Tery	RLI_clean	14546	13	13	1	0	0.993383	1	0.99668	3	10	0	0.230769	COG5709	Photosystem I reaction center subunit X, PsaK (PsaK) (PDB:4KT0) (PUBMED:11418848)	COG5709	Photosystem I	C	Energy production and conversion	TTGATTCACTCTTACTTAACTTTAGTATTACAATCTCACCCTCTTTCTGTAGAGTGGTCACTAAAAGTAGCAATTATCATGATAACTTGTAACTTAGTGTCAGTTGTCATTGGCTACTATGCTATTTCAGAGAAAAATCGTGGACAAGGGCCGGATTTACCTTTCTCCTTACCTGGAGTTTTTAATGGTTTTGGGGTACCAGAATTATTAGCCACTACCAGTCTTGGGCATATTTTGGGAGCAGGAATGATTTTAGGACTTGGTAGCGCTGGTATGCTATAA
49433	GC_00003136	Tery	ST8_clean	6842	13	13	1	0	0.993383	1	0.99668	3	10	0	0.230769	COG5709	Photosystem I reaction center subunit X, PsaK (PsaK) (PDB:4KT0) (PUBMED:11418848)	COG5709	Photosystem I	C	Energy production and conversion	TTGATTCACTCTTACTTAACTTTAGTATTACAATCTCACCCTCTCTCTGTAGGGTGGTCACTAAAGGTAGCAATTATCATGATAACTTGTAACTTAGTGTCAGTTGTCATTGGCTACTATGCTATTTCAGAGAAAAATCGTGGACAAGGGCCGGATTTACCTTTCTCCTTACCTGGAATTTTTAATGGTTTTGGAGTACCAGAATTATTAGCGACTACTAGTCTTGGGCATATTTTGGGAGCAGGAATGATTTTAGGACTTGGTAGTGCTGGTATGCTATAA
49434	GC_00003136	Tery	St11_bin5_clean	18776	13	13	1	0	0.993383	1	0.99668	3	10	0	0.230769	COG5709	Photosystem I reaction center subunit X, PsaK (PsaK) (PDB:4KT0) (PUBMED:11418848)	COG5709	Photosystem I	C	Energy production and conversion	TTGATTCACTCTTACTTAACTTTAGTATTACAATCTCACCCTCTTTCTGTAGAGTGGTCACTAAAAGTAGCAATTATCATGATAACTTGTAACTTAGTGTCAGTTGTCATTGGCTACTATGCTATTTCCGAGAAAAATCGTGGACAAGGGCCGGATTTACCTTTCTCCTTACCTGGAATTTTTAATGGTTTTGGGGTACCAGAATTATTAGCCACTACCAGTCTTGGGCATATTTTGGGAGCAGGAATGATTTTAGGACTTGGTAGCGCTGGTATGCTATAA
49435	GC_00003136	Tery	T2175_clean	54283	13	13	1	0	0.993383	1	0.99668	3	10	0	0.230769	COG5709	Photosystem I reaction center subunit X, PsaK (PsaK) (PDB:4KT0) (PUBMED:11418848)	COG5709	Photosystem I	C	Energy production and conversion	TTGATTCACTCTTACTTAACTTTAGTATTACAATCTCACCCTCTTTCTGTAGAGTGGTCACTAAAAGTAGCAATTATTATGATAACTTGTAACTTAGTGTCAGTTGTCATTGGCTACTATGCTATTTCAGAGAAAAATCGTGGACAAGGGCCGGATTTACCTTTCTCCTTACCTGGAGTTTTTAATGGTTTTGGGGTACCAGAATTATTAGCCACTACCAGTCTTGGGCATATTTTGGGAGCAGGAATGATTTTAGGACTTGGTAGCGCTGGTATGCTATAA
49436	GC_00003136	Tery	USCT05_clean	36811	13	13	1	0	0.993383	1	0.99668	3	10	0	0.230769	COG5709	Photosystem I reaction center subunit X, PsaK (PsaK) (PDB:4KT0) (PUBMED:11418848)	COG5709	Photosystem I	C	Energy production and conversion	TTGATTCACTCTTACTTAACTTTAGTATTACAATCTCACCCTCTTTCTGTAGAGTGGTCACTAAAAGTAGCAATTATCATGATAACTTGTAACTTAGTGTCAGTTGTCATTGGCTACTATGCTATTTCAGAGAAAAATCGTGGACAAGGGCCGGATTTACCTTTCTCCTTACCTGGAGTTTTTAATGGTTTTGGGGTACCAGAATTATTAGCCACTACCAGTCTTGGGCATATTTTGGGAGCAGGAATGATTTTAGGACTTGGTAGCGCTGGTATGCTATAA
49437	GC_00003136	Tery	USCT114_clean	32642	13	13	1	0	0.993383	1	0.99668	3	10	0	0.230769	COG5709	Photosystem I reaction center subunit X, PsaK (PsaK) (PDB:4KT0) (PUBMED:11418848)	COG5709	Photosystem I	C	Energy production and conversion	TTGATTCACTCTTACTTAACTTTAGTATTACAATCTCACCCTCTCTCTGTAGGGTGGTCACTAAAGGTAGCAATTATCATGATAACTTGTAACTTAGTGTCAGTTGTCATTGGCTACTATGCTATTTCAGAGAAAAATCGTGGACAAGGGCCGGATTTACCTTTCTCCTTACCTGGAATTTTTAATGGTTTTGGAGTACCAGAATTATTAGCGACTACTAGTCTTGGGCATATTTTGGGAGCAGGAATGATTTTAGGACTTGGTAGTGCTGGTATGCTATAA
49438	GC_00003137	Tery	CON_clean	29074	13	13	1	0	0.951944	1	0.975381	0	13	0	0							GTGAGAGATGGTTACATTACAACCTATAATATAGATCTGAAATCAGATGGTATAATAGTAAGTTTAAGACAAAGAGTATCAGAAGATATTACTACAAGAAACCCAACAGTTATTCTTGGAAATGTCAATGTTATTATTGATGACGATGTTGGAGATAGCCTGAGCGCAGGAGAGCAAACAGTTATTGGTGGAGATGTTGATGTTACTATAACTAACTTTATTCATAATGATAGAGTGAATCAAAATCTAGATACTACCTTAGTAATTCCTAATCAGAATGTACTTAATAATCAGCTACTTAATCAAGAAATTTCCTTAAATAATAACAATAACAATATTGAGGATAATTCCACTATAAGTCTCTCAGGTAAGACAAATATTTTATCAAACCTTATCCGGTCTAAAAGATCTAAATTAATTTCAAGTTATACACCTAGTAAAACTTACAAAACTTAA
49439	GC_00003137	Tery	DEMO_clean	63734	13	13	1	0	0.951944	1	0.975381	0	13	0	0							GTGAGAGATGGTTACATTACAACCTATGATATAGAGATGAAATCAGATGGTAGAATAGGAGGTTTAAGACAAAGAGTATCAGAAGATATTACTACAAGAAACCCAACAGTTATTCCTGGAAATGTTAATGTTATTATTGATGACGATGTTGGAGATAGCCTGAGCGCAGGAGAGCAAACAGTTATTGGTAGAGATGTTGATGTTACTGTAACTAACTTTATTCATAATGATAGAGTGAATCAAAATCTAGATACTACCTTAGTAATTCCTAATAACAATGTACTTAATAATCAGCTACTTAATCAAGAAATTTCCTTAAATAATAACAATAACAATATTGAGGATAATTCCACTATAAGTCTCTCAAGTAATACAAACATTTTATCAAACTTTATCCGGTCGAAAAGATCTAAATTAATTTCAAGTTATAAACCTAGTAAAACTTACACAACTTAA
49440	GC_00003137	Tery	GS4_clean	4767	13	13	1	0	0.951944	1	0.975381	0	13	0	0							GTGAGAGATGGTTACATTACAACCTATGATATAGAGATGAAATCAGATGGTAGAATAGGAGGTTTAAGACAAAGAGTATCAGAAGATATTACTACAAGAAACCCAACAGTTATTCCTGGAAATGTTAATGTTATTATTGATGACGATGTTGGAGATAGCCTGAGCGCAGGAGAGCAAACAGTTATTGTTAGAGATGTTGATGTTACTGTAACTAACTTTATTCATAATGATAGAGTGAATCAAAATCTAGATACTACCTTAGTAATTCCTAATAACAATGTACTTAATAATCAGCTACTTAATCAAGAAATTTCCTTAAATAATAACAATAACAATATTGAGGATAATTCCACTATAAGTCTCTCAAGTAATACAAACATTTTATCAAACTTTATCCGGTCGAAAAGATCTAAATTAATTTCAAGTTATAAACCTAGTAAAACTTACACAACTTAA
49441	GC_00003137	Tery	IMS101	47033	13	13	1	0	0.951944	1	0.975381	0	13	0	0							GTGAGAGATGGTTACATTACAACCTATAATATAGATCTGAAATCAGATGGTATAATAGTAAGTTTAAGACAAAGAGTATCAGAAGATATTACTACAAGAAACCCAACAGTTATTCTTGGAAATGTCAATGTTATTATTGATGACGATGTTGGAGATAGCCTGAGCGCAGGAGAGCAAACAGTTATTGGTGGAGATGTTGATGTTACTATAACTAACTTTATTCATAATGATAGAGTGAATCAAAATCTAGATACTACCTTAGTAATTCCTAATCAGAATGTACTTAATAATCAGCTACTTAATCAAGAAATTTCCTTAAATAATAACAATAACAATATTGAGGATAATTCCACTATAAGTCTCTCAGGTAAGACAAATATTTTATCAAACCTTATCCGGTCTAAAAGATCTAAATTAATTTCAAGTTATACACCTAGTAAAACTTACAAAACTTAA
49442	GC_00003137	Tery	LIN_clean	30436	13	13	1	0	0.951944	1	0.975381	0	13	0	0							GTGAGAGATGGTTACATTACAACCTATAATATAGATCTGAAATCAGATGGTATAATAGTAAGTTTAAGACAAAGAGTATCAGAAGATATTACTACAAGAAACCCAACAGTTATTCTTGGAAATGTCAATGTTATTATTGATGACGATGTTGGAGATAGCCTGAGCGCAGGAGAGCAAACAGTTATTGGTGGAGATGTTGATGTTACTATAACTAACTTTATTCATAATGATAGAGTGAATCAAAATCTAGATACTACCTTAGTAATTCCTAATCAGAATGTACTTAATAATCAGCTACTTAATCAAGAAATTTCCTTAAATAATAACAATAACAATATTGAGGATAATTCCACTATAAGTCTCTCAGGTAAGACAAATATTTTATCAAACCTTATCCGGTCTAAAAGATCTAAATTAATTTCAAGTTATACACCTAGTAAAACTTACAAAACTTAA
49443	GC_00003137	Tery	MAG_erythraeum_clean	13842	13	13	1	0	0.951944	1	0.975381	0	13	0	0							GTGAGAGATGGTTACATTACAACCTATAATATAGATCTGAAATCAGATGGTATAATAGTAAGTTTAAGACAAAGAGTATCAGAAGATATTACTACAAGAAACCCAACAGTTATTCTTGGAAATGTCAATGTTATTATTGATGACGATGTTGGAGATAGCCTGAGCGCAGGAGAGCAAACAGTTATTGGTGGAGATGTTGATGTTACTATAACTAACTTTATTCATAATGATAGAGTGAATCAAAATCTAGATACTACCTTAGTAATTCCTAATCAGAATGTACTTAATAATCAGCTACTTAATCAAGAAATTTCCTTAAATAATAACAATAACAATATTGAGGATAATTCCACTATAAGTCTCTCAGGTAAGACAAATATTTTATCAAACCTTATCCGGTCTAAAAGATCTAAATTAATTTCAAGTTATACACCTAGTAAAACTTACAAAACTTAA
49444	GC_00003137	Tery	R01_clean	53071	13	13	1	0	0.951944	1	0.975381	0	13	0	0							GTGAGAGATGGTTACATTACAACCTATGATATAGAGATGAAATCAGATGGTAGAATAGGAGGTTTAAGACAAAGAGTATCAGAAGATATTACTACAAGAAACCCAACAGTTATTCCTGGAAATGTTAATGTTATTATTGATGACGATGTTGGAGATAGCCTGAGCGCAGGAGAGCAAACAGTTATTGGTAGAGATGTTGATGTTACTGTAACTAACTTTATTCATAATGATAGAGTGAATCAAAATCTAGATACTACCTTAGTAATTCCTAATAACAATGTACTTAATAATCAGCTACTTAATCAAGAAATTTCCTTAAATAATAACAATAACAATATTGAGGATAATTCCACTATAAGTCTCTCAAGTAATACAAACATTTTATCAAACTTTATCCGGTCGAAAAGATCTAAATTAATTTCAAGTTATAAACCTAGTAAAACTTACACAACTTAA
49445	GC_00003137	Tery	RLI_clean	65834	13	13	1	0	0.951944	1	0.975381	0	13	0	0							GTGAGAGATGGTTACATTACAACCTATAATATAGATCTGAAATCAGATGGTATAATAGTAAGTTTAAGACAAAGAGTATCAGAAGATATTACTACAAGAAACCCAACAGTTATTCTTGGAAATGTCAATGTTATTATTGATGACGATGTTGGAGATAGCCTGAGCGCAGGAGAGCAAACAGTTATTGGTGGAGATGTTGATGTTACTATAACTAACTTTATTCATAATGATAGAGTGAATCAAAATCTAGATACTACCTTAGTAATTCCTAATCAGAATGTACTTAATAATCAGCTACTTAATCAAGAAATTTCCTTAAATAATAACAATAACAATATTGAGGATAATTCCACTATAAGTCTCTCAGGTAAGACAAATATTTTATCAAACCTTATCCGGTCTAAAAGATCTAAATTAATTTCAAGTTATACACCTAGTAAAACTTACAAAACTTAA
49446	GC_00003137	Tery	ST8_clean	35896	13	13	1	0	0.951944	1	0.975381	0	13	0	0							GTGAGAGATGGTTACATTACAACCTATGATATAGAGATGAAATCAGATGGTAGAATAGGAGGTTTAAGACAAAGAGTATCAGAAGATATTACTACAAGAAACCCAACAGTTATTCCTGGAAATGTTAATGTTATTATTGATGACGATGTTGGAGATAGCCTGAGCGCAGGAGAGCAAACAGTTATTGTTAGAGATGTTGATGTTACTGTAACTAACTTTATTCATAATGATAGAGTGAATCAAAATCTAGATACTACCTTAGTAATTCCTAATAACAATGTACTTAATAATCAGCTACTTAATCAAGAAATTTCCTTAAATAATAACAATAACAATATTGAGGATAATTCCACTATAAGTCTCTCAAGTAATACAAACATTTTATCAAACTTTATCCGGTCGAAAAGATCTAAATTAATTTCAAGTTATAAACCTAGTAAAACTTACACAACTTAA
49447	GC_00003137	Tery	St11_bin5_clean	2808	13	13	1	0	0.951944	1	0.975381	0	13	0	0							GTGAGAGATGGTTACATTACAACCTATAATATAGATCTGAAATCAGATGGTATAATAGTAAGTTTAAGACAAAGAGTATCAGAAGATATTACTACAAGAAACCCAACAGTTATTCTTGGAAATGTCAATGTTATTATTGATGACGATGTTGGAGATAGCCTGAGCGCAGGAGAGCAAACAGTTATTGGTGGAGATGTTGATGTTACTATAACTAACTTTATTCATAATGATAGAGTGAATCAAAATCTAGATACTACCTTAGTAATTCCTAATCAGAATGTACTTAATAATCAGCTACTTAATCAAGAAATTTCCTTAAATAATAACAATAACAATATTGAGGATAATTCCACTATAAGTCTCTCAGGTAAGACAAATATTTTATCAAACCTTATCCGGTCTAAAAGATCTAAATTAATTTCAAGTTATACACCTAGTAAAACTTACAAAACTTAA
49448	GC_00003137	Tery	T2175_clean	32202	13	13	1	0	0.951944	1	0.975381	0	13	0	0							GTGAGAGATGGTTACATTACAACCTATAATATAGATCTGAAATCAAATGGTATAATAGTAAGTTTAAGACAAAGAGTATCAGAAGATATTACTACAAGAAACCCAACAGTTATTCTTGGAAATGTCAATGTTATTATTGATGACGATGTTGGAGATAGCCTGAGCGCAGGAGAGCAAACAGTTATTGGTGGAGATGTTGATGTTACTATAACTAACTTTATTCATAATGATAGAGTGAATCAAAATCTAGATACTACCTTAGTAATTCCTAATCAGAATGTACTTAATAATCAGCTACTTAATCAAGAAATTTCCTTAAATAATAACAATAACAATATTGAGGATAATTCCACTATAAGTCTCTCAGGTAAGACAAACATTTTATCAAACCTTATCCGGTCTAAAAGATCTAAATTAATTTCAAGTTATACACCTAGTAAAACTTACAAAACTTAA
49449	GC_00003137	Tery	USCT05_clean	3523	13	13	1	0	0.951944	1	0.975381	0	13	0	0							GTGAGAGATGGTTACATTACAACCTATGATATAGAGATGAAATCAGATGGTAGAATAGGAGGTTTAAGACAAAGAGTATCAGAAGATATTACTACAAGAAACCCAACAGTTATTCCTGGAAATGTTAATGTTATTATTGATGACGATGTTGGAGATAGCCTGAGCGCAGGAGAGCAAACAGTTATTGTTAGAGATGTTGATGTTACTGTAACTAACTTTATTCATAATGATAGAGTGAATCAAAATCTAGATACTACCTTAGTAATTCCTAATAACAATGTACTTAATAATCAGCTACTTAATCAAGAAATTTCCTTAAATAATAACAATAACAATATTGAGGATAATTCCACTATAAGTCTCTCAAGTAATACAAACATTTTATCAAACTTTATCCGGTCGAAAAGATCTAAATTAATTTCAAGTTATAAACCTAGTAAAACTTACACAACTTAA
49450	GC_00003137	Tery	USCT114_clean	50647	13	13	1	0	0.951944	1	0.975381	0	13	0	0							GTGAGAGATGGTTACATTACAACCTATGATATAGAGATGAAATCAGATGGTAGAATAGGAGGTTTAAGACAAAGAGTATCAGAAGATATTACTACAAGAAACCCAACAGTTATTCCTGGAAATGTTAATGTTATTATTGATGACGATGTTGGAGATAGCCTGAGCGCAGGAGAGCAAACAGTTATTGTTAGAGATGTTGATGTTACTGTAACTAACTTTATTCATAATGATAGAGTGAATCAAAATCTAGATACTACCTTAGTAATTCCTAATAACAATGTACTTAATAATCAGCTACTTAATCAAGAAATTTCCTTAAATAATAACAATAACAATATTGAGGATAATTCCACTATAAGTCTCTCAAGTAATACAAACATTTTATCAAACTTTATCCGGTCGAAAAGATCTAAATTAATTTCAAGTTATAAACCTAGTAAAACTTACACAACTTAA
49451	GC_00003138		CON_clean	8105	13	13	1	0	0.955845	0.941518	0.948628	0	13	0	0							ATGAAAAAGATTTTATTAACAACAGTTATTACTGGTTTAATATATGCCTTACCTATGAAATGTAAATCAGTTTTTGCCAACTCAATTACTAAGGCTAATTATGACAATTTAAAAATTGGTATGACATATCATGAAGTCAAGAGAATATTAGGTAGAGAAGGTAAAATTTATACAGAATATAATAGCCCGACTCTTGAAAATTTTGGGGCCGCTTATCGCTGGATAAATAATGATGGTACAGGAATAGTTGCCGTATTTAATTCTGAGAATAAGTTAATTAAATTCACTGCTCAAAATTTGAATACTAATAGCTTTGGAATAAATAGAGAAGCCCCAGTAGTTACAAGTTTAAATAGGGAAAATATAAAAGTTGGTATGACTTATGATGAAGTAAAAACAATTATTGGCAGTGGAGGTAAAAAACAACCAACTAGAGATAATCCTTTAAATAATCGTAATACTACTGAATATATTTGGCTTAATCCTGATGGTACAAATATGACTATAATTTTTGATTCTAATCAGAAAGTTATGACTATTAGAACGAAAAATATGAATACCTACAATCTTGGTAATCCTTTCTGGAATAAACCATTACCAGTTTATACCATTACACGAGAAAAATATGAAAAATTGCAGCTAGGAATGACATATCAAGAAATTAAAAATATTCTGACAAAGGAAGGAGAATTAGATACAGAATTTGATCCAGAAGCTTTTGAAAAATCAAGAGAAGCAAGAAAAATGCAAATCAATATGACTGCCTATCGCCAAGACTTACTTGCTCAGGAACCAGTAGTGCCAAATGAAAAGAAAGAAGAGGATAAAATTAAGGATGCTTATAAATGGATGAATCCTAATAAAACAGGAATTAAAGTAGTTTTTAATATGCAATATAAGGCAGTTGCTATATATACTTTTGGTTTGGGTGTTGGACTTAAATAA
49452	GC_00003138		DEMO_clean	33334	13	13	1	0	0.955845	0.941518	0.948628	0	13	0	0							ATGAAAAAGATTTTATTAACAACAGTTATTACTGGTTTAATATATGCCTTACCTATGAAATGTAAATCAGTTTTGGCGAACCCAATTACTAAGGCTAATTATGACAATTTAAAAATTGGTATGACATATCATGAAGTCAAGAAAATATTAGGTATAGAAGGTAAAATTTATACAGAATATAATAGTCCGAATCTTGAAAATTTTGGGGTCGCTTATCGCTGGATAAATAATGATGGTACAGGAATAGTTGCCGTATTTAATTCTGAGAATAAGTTAATTAAATTCACTGCTCAAAATTTGAATACTAATAGCTTTGGAATAAATAGAGAAGCCCCAGTAGTTACAAGTTTAAATTGGGAAAATATAAAAGTTGGTATGACTTATGATGAAGTAAAAACAATTATTGGCAGTGGAGGTAAAAAACAACCAACTAGAGATAATCCTTTAACTAATCCTAAGAGCTGA
49453	GC_00003138		GS4_clean	55669	13	13	1	0	0.955845	0.941518	0.948628	0	13	0	0							ATGAAAAAGATTTTATTAACAACAGTTATTACTGGTTTAATATATGCCTTACCTATGAAATGTAAATCAGTTTTGGCGAACCCAATTACTAAGGCTAATTATGACAATTTAAAAATTGGTATGACATATCATGAAGTCAAGAAAATATTAGGTATAGAAGGTAAAATTTATACAGAATATAATAGTCCGAATCTTGAAAATTTTGGGGTCGCTTATCGCTGGATAAATAATGATGGTACAGGAATAGTTGCCGTATTTAATTCTGAGAATAAGTTAATTAAATTCACTGCTCAAAATTTGAATACTAATAGCTTTGGAATAAATAGAGAAGCCCCAGTAGTTACAAGTTTAAATTGGGAAAATATAAAAGTTGGTATGACTTATGATGAAGTAAAAACAATTATTGGCAGTGGAGGTAAAAAACAACCAACTAGAGATAATCCTTTAACTAATCCTAATACTACTGAATATATTTGGCTTAATTCTGATGGTACAAATATGACTATAATTTTTGATTATAATCAGAAAGTTGTGACTATTAGAACGAAAAATATGAATACCTACAATCTTGGTAATCCTTTCTGGAATAAACCATTACCAGTTTATCCCATTACACGAGAAAAATATGAAAAATTGCAGCTAGGAATGACATATCAAGAAATTAGAAATATCCTGACAAAGGAAGGAGAATTAGATACAGAATTTGATCCAGAAGCTTTTGAAAAATCAAGAGAAGCAAGAAAAATGCAAATCAATATGACTGCCTATCCCCAAGGCTTACTTGCTCAGGAAACAGTAGTGCCAAATGAAAAGAAAGAAGAGGATAAAATTAAGGATGCTTATAAATGGATGAATCCTAATAAAACAGGAATTAAAGTAGTTTTTAATATGCAATATAAGGCAGTTGCTATATATACTTTTGGTTTGGATGTTGGACTTAAATAA
49454	GC_00003138		H94_clean	1107	13	13	1	0	0.955845	0.941518	0.948628	0	13	0	0							ATGAAAAACTTTTTATTAACAACAGTTATTACTAGTTTAATATATACCTTGCCTATGAATATTAAACCAGTTTTAGCTAATCGAATTACTGAGGCTAATTATGATAATTTAAAAATTGGTATGACATATCAGGAAGTCAAAGAAATATTGGGTAGGGAAGGTGAAATTTATACAGAATATAGTAGTCCGACTATTGAAAATTTTGGAGTAGCTTATCGCTGGGTAAATAATGATGGCACAGGAATAGTTGCCGTATTTAATTCTAAGAATAAGTTAATTAAACTAACTGCTCAAAATCTGAATACTAATAACTTTGGAATAAATCGAGAATCCCCAGTAGTTACAAGTTTAAATTTGGAAAATATAAAAGTTGGTATGAATTATGATGAAGTGAAAACAATTATTGGCAATGGAGGTACAAAACAACCAACTAGAAATAATCCTTTAACTAATCCTAATACTACTGAATATATTTGGCTTAATCCTGATGGTACAAGTCTGACTATAATTTTTGATTCTAATCAGAAAGTGGTGACTATTAGAACAAAAAATATGAATACTTATAATTTTGGCAATCCTTTCTGGAATCAACCATTACCAGTTTCTTCAATTACACGAGAAAGGTATGAAAAATTGCAGCTAGGAATGACATATCAAGAAATTAGAAATATCCTGAGAAAGGAAGGAGAATTAGATACAGAATTTGACCCAGAAGCTTTTGAAAAATCAAGAGAAGCAAAAGAAATGTTAATCAATACTACTGCCTATCGTCAGAGTTTAGTTCCTCAGGAACAAGTAGTGTCAAATGAAAAGAAAGAAGAGGAGAAAATTAAGGATGCTTATAAATGGATGAATCCGGATAAAACAGGAATTAAAGTAGTTTTTAATATGCAAGATAAAGCAGTTGCTATATATACTTTTGGCTTGGGGGTAGGACTACAATAA
49455	GC_00003138		IMS101	43189	13	13	1	0	0.955845	0.941518	0.948628	0	13	0	0							ATGAAAAAGATTTTATTAACAACAGTTATTACTGGTTTAATATATGCCTTACCTATGAAATGTAAATCAGTTTTTGCCAACTCAATTACTAAGGCTAATTATGACAATTTAAAAATTGGTATGACATATCATGAAGTCAAGAGAATATTAGGTAGAGAAGGTAAAATTTATACAGAATATAATAGCCCGAATCTTGAAAACTTTGGGGCTGCTTATCGCTGGATAAATAATGATGGTACAGGAATAGTTGCCGTATTTAATTCTGAGAATAAGTTAATTAAATTCACTGCTCAAAATTTGAATACTAATAGCTTTGGAATAAATAGAGAAGCCCCAGTAGTTACAAGTTTAAATAGGGAAAATATAAAAGTTGGTATGACTTATGATGAAGTAAAAACAATTATTGGCAGTGGAGGTAAAAAACAACCAACTAGAGATAATCCTTTAAATAATCGTAATACTACTGAATATATTTGGCTTAATCCTGATGGTACAAATATGACTATAATTTTTGATTCTAATCAGAAAGTTATGACTATTAGAACGAAAAATATGAATACCTACAATCTTGGTAATCCTTTCTGGAATAAACCATTACCAGTTTATACCATTACACGAGAAAAATATGAAAAATTGCAGCTAGGAATGACATATCAAGAAATTAAAAATATTCTGACAAAGGAAGGAGAATTAGATACAGAATTTGATCCAGAAGCTTTTGAAAAATCAAGAGAAGCAAGAAAAATGCAAATCAATATGACTGCCTATCGCCAAGACTTACTTGCTCAGGAACCAGTAGTGCCAAATGAAAAGAAAGAAGAGGATAAAATTAAGGATGCTTATAAATGGATGAATCCTAATAAAACAGGAATTAAAGTAGTTTTTAATATGCAATATAAGGCAGTTGCTATATATACTTTTGGTTTGGGTGTTGGACTTAAATAA
49456	GC_00003138		LIN_clean	26173	13	13	1	0	0.955845	0.941518	0.948628	0	13	0	0							ATGAAAAAGATTTTATTAACAACAGTTATTACTGGTTTAATATATGCCTTACCTATGAAATGTAAATCAGTTTTTGCCAACTCAATTACTAAGGCTAATTATGACAATTTAAAAATTGGTATGACATATCATGAAGTCAAGAGAATATTAGGTAGAGAAGGTAAAATTTATACAGAATATAATAGCCCGAATCTTGAAAACTTTGGGGCTGCTTATCGCTGGATAAATAATGATGGTACAGGAATAGTTGCCGTATTTAATTCTGAGAATAAGTTAATTAAATTCACTGCTCAAAATTTGAATACTAATAGCTTTGGAATAAATAGAGAAGCCCCAGTAGTTACAAGTTTAAATAGGGAAAATATAAAAGTTGGTATGACTTATGATGAAGTAAAAACAATTATTGGCAGTGGAGGTAAAAAACAACCAACTAGAGATAATCCTTTAAATAATCGTAATACTACTGAATATATTTGGCTTAATCCTGATGGTACAAATATGACTATAATTTTTGATTCTAATCAGAAAGTTATGACTATTAGAACGAAAAATATGAATACCTACAATCTTGGTAATCCTTTCTGGAATAAACCATTACCAGTTTATACCATTACACGAGAAAAATATGAAAAATTGCAGCTAGGAATGACATATCAAGAAATTAAAAATATTCTGACAAAGGAAGGAGAATTAGATACAGAATTTGATCCAGAAGCTTTTGAAAAATCAAGAGAAGCAAGAAAAATGCAAATCAATATGACTGCCTATCGCCAAGACTTACTTGCTCAGGAACCAGTAGTGCCAAATGAAAAGAAAGAAGAGGATAAAATTAAGGATGCTTATAAATGGATGAATCCTAATAAAACAGGAATTAAAGTAGTTTTTAATATGCAATATAAGGCAGTTGCTATATATACTTTTGGTTTGGGTGTTGGACTTAAATAA
49457	GC_00003138		MAG_erythraeum_clean	39024	13	13	1	0	0.955845	0.941518	0.948628	0	13	0	0							ATGAAAAAGATTTTATTAACAACAGTTATTACTGGTTTAATATATGCCTTACCTATGAAATGTAAATCAGTTTTTGCCAACTCAATTACTAAGGCTAATTATGACAATTTAAAAATTGGTATGACATATCATGAAGTCAAGAGAATATTAGGTAGAGAAGGTAAAATTTATACAGAATATAATAGCCCGACTCTTGAAAATTTTGGGGCCGCTTATCGCTGGATAAATAATGATGGTACAGGAATAGTTGCCGTATTTAATTCTGAGAATAAGTTAATTAAATTCACTGCTCAAAATTTGAATACTAATAGCTTTGGAATAAATAGAGAAGCCCCAGTAGTTACAAGTTTAAATAGGGAAAATATAAAAGTTGGTATGACTTATGATGAAGTAAAAACAATTATTGGCAGTGGAGGTAAAAAACAACCAACTAGAGATAATCCTTTAAATAATCGTAATACTACTGAATATATTTGGCTTAATCCTGATGGTACAAATATGACTATAATTTTTGATTCTAATCAGAAAGTTATGACTATTAGAACGAAAAATATGAATACCTACAATCTTGGTAATCCTTTCTGGAATAAACCATTACCAGTTTATACCATTACACGAGAAAAATATGAAAAATTGCAGCTAGGAATGACATATCAAGAAATTAAAAATATTCTGACAAAGGAAGGAGAATTAGATACAGAATTTGATCCAGAAGCTTTTGAAAAATCAAGAGAAGCAAGAAAAATGCAAATCAATATGACTGCCTATCGCCAAGACTTACTTGCTCAGGAACCAGTAGTGCCAAATGAAAAGAAAGAAGAGGATAAAATTAAGGATGCTTATAAATGGATGAATCCTAATAAAACAGGAATTAAAGTAGTTTTTAATATGCAATATAAGGCAGTTGCTATATATACTTTTGGTTTGGGTGTTGGACTTAAATAA
49458	GC_00003138		RLI_clean	57315	13	13	1	0	0.955845	0.941518	0.948628	0	13	0	0							ATGAAAAAGATTTTATTAACAACAGTTATTACTGGTTTAATATATGCCTTACCTATGAAATGTAAATCAGTTTTTGCCAACTCAATTACTAAGGCTAATTATGACAATTTAAAAATTGGTATGACATATCATGAAGTCAAGAGAATATTAGGTAGAGAAGGTAAAATTTATACAGAATATAATAGCCCGAATCTTGAAAACTTTGGGGCTGCTTATCGCTGGATAAATAATGATGGTACAGGAATAGTTGCCGTATTTAATTCTGAGAATAAGTTAATTAAATTCACTGCTCAAAATTTGAATACTAATAGCTTTGGAATAAATAGAGAAGCCCCAGTAGTTACAAGTTTAAATAGGGAAAATATAAAAGTTGGTATGACTTATGATGAAGTAAAAACAATTATTGGCAGTGGAGGTAAAAAACAACCAACTAGAGATAATCCTTTAAATAATCGTAATACTACTGAATATATTTGGCTTAATCCTGATGGTACAAATATGACTATAATTTTTGATTCTAATCAGAAAGTTATGACTATTAGAACGAAAAATATGAATACCTACAATCTTGGTAATCCTTTCTGGAATAAACCATTACCAGTTTATACCATTACACGAGAAAAATATGAAAAATTGCAGCTAGGAATGACATATCAAGAAATTAAAAATATTCTGACAAAGGAAGGAGAATTAGATACAGAATTTGATCCAGAAGCTTTTGAAAAATCAAGAGAAGCAAGAAAAATGCAAATCAATATGACTGCCTATCGCCAAGACTTACTTGCTCAGGAACCAGTAGTGCCAAATGAAAAGAAAGAAGAGGATAAAATTAAGGATGCTTATAAATGGATGAATCCTAATAAAACAGGAATTAAAGTAGTTTTTAATATGCAATATAAGGCAGTTGCTATATATACTTTTGGTTTGGGTGTTGGACTTAAATAA
49459	GC_00003138		ST8_clean	23321	13	13	1	0	0.955845	0.941518	0.948628	0	13	0	0							ATGAAAAAGATTTTATTAACAACAGTTATTACTGGTTTAATATATGCCTTACCTATGAAATGTAAATCAGTTTTGGCGAACCCAATTACTAAGGCTAATTATGACAATTTAAAAATTGGTATGACATATCATGAAGTCAAGAAAATATTAGGTATAGAAGGTAAAATTTATACAGAATATAATAGTCCGAATCTTGAAAATTTTGGGGTCGCTTATCGCTGGATAAATAATGATGGTACAGGAATAGTTGCCGTATTTAATTCTGAGAATAAGTTAATTAAATTCACTGCTCAAAATTTGAATACTAATAGCTTTGGAATAAATAGAGAAGCCCCAGTAGTTACAAGTTTAAATTGGGAAAATATAAAAGTTGGTATGACTTATGATGAAGTAAAAACAATTATTGGCAGTGGAGGTAAAAAACAACCAACTAGAGATAATCCTTTAACTAATCCTAATACTACTGAATATATTTGGCTTAATTCTGATGGTACAAATATGACTATAATTTTTGATTATAATCAGAAAGTTGTGACTATTAGAACGAAAAATATGAATACCTACAATCTTGGTAATCCTTTCTGGAATAAACCATTACCAGTTTATCCCATTACACGAGAAAAATATGAAAAATTGCAGCTAGGAATGACATATCAAGAAATTAGAAATATCCTGACAAAGGAAGGAGAATTAGATACAGAATTTGATCCAGAAGCTTTTGAAAAATCAAGAGAAGCAAGAAAAATGCAAATCAATATGACTGCCTATCCCCAAGGCTTACTTGCTCAGGAAACAGTAGTGCCAAATGAAAAGAAAGAAGAGGATAAAATTAAGGATGCTTATAAATGGATGAATCCTAATAAAACAGGAATTAAAGTAGTTTTTAATATGCAATATAAGGCAGTTGCTATATATACTTTTGGTTTGGATGTTGGACTTAAATAA
49460	GC_00003138		St11_bin5_clean	66131	13	13	1	0	0.955845	0.941518	0.948628	0	13	0	0							ATGAAAAAGATTTTATTAACAACAGTTATTACTGGTTTAATATATGCCTTACCTATGAAATGTAAATCAGTTTTTGCCAACTCAATTACTAAGGCTAATTATGACAATTTAAAAATTGGTATGACATATCATGAAGTCAAGAGAATATTAGGTAGAGAAGGTAAAATTTATACAGAATATAATAGCCCGAATCTTGAAAATTTTGGGGCCGCTTATCGCTGGATAAATAATGATGGTACAGGAATAGTTGCCGTATTTAATTCTGAGAATAAGTTAATTAAATTCACTGCTCAAAATTTGAATACTAATAGCTTTGGAATAAATAGAGAAGCCCCAGTAGTTACAAGTTTAAATAGGGAAAATATAAAAGTTGGTATGACTTATGATGAAGTAAAAACAATTATTGGCAGTGGAGGTAAAAAACAACCAACTAGAGATAATCCTTTAAATAATCGTAATACTACTGAATATATTTGGCTTAATCCTGATGGTACAAATATGACTATAATTTTTGATTCTAATCAGAAAGTTATGACTATTAGAACGAAAAATATGAATACCTACAATCTTGGTAATCCTTTCTGGAATAAACCATTACCAGTTTATACCATTACACGAGAAAAATATGAAAAATTGCAGCTAGGAATGACATATCAAGAAATTAAAAATATTCTGACAAAGGAAGGAGAATTAGATACAGAATTTGATCCAGAAGCTTTTGAAAAATCAAGAGAAGCAAGAAAAATGCAAATCAATATGACTGCCTATCGCCAAGACTTACTTGCTCAGGAACCAGTAGTGCCAAATGAAAAGAAAGAAGAGGATAAAATTAAGGATGCTTATAAATGGATGAATCCTAATAAAACAGGAATTAAAGTAGTTTTTAATATGCAATATAAGGCAGTTGCTATATATACTTTTGGTTTGGGTGTTGGACTTAAATAA
49461	GC_00003138		T2175_clean	3182	13	13	1	0	0.955845	0.941518	0.948628	0	13	0	0							ATGAAAAAGATTTTATTAACAACAGTTATTACTGGTTTAATATATGCCTTACCTATGAAATGTAAATCAGTTTTTGCCAACTCAATTACTAAGGCTAATTATGACAATTTAAAAATTGGTATGACATATCATGAAGTCAAGAGAATATTAGGTAGAGAAGGTAAAATTTATACAGAATATAATAGCCCGAATCTTGAAAATTTTGGGGCTGCTTATCGCTGGATAAATAATGATGGTACAGGAATAGTTGCCGTATTTAATTCTGAAAATAAGTTAATTAAATTCACTGCTCAAAATTTGAATACTAATAGCTTTGGAATAAATAGAGAAGCCCCAGTAGTTACAAGTTTAAATAGGGAAAATATAAAAGTTGGTATGACTTATGATGAAGTAAAAACAATTATTGGCAGTGGAGGTAAAAAACAACCAACTAGAGATAATCCTTTAAATAATCGTAATACTACTGAATATATTTGGCTTAATCCTGATGGTACAAATATGACTATAATTTTTGATTCTAATCAGAAAGTTATGACTATTAGAACGAAAAATATGAATACCTACAATCTTGGTAATCCTTTCTGGAATAAACCATTACCAGTTTATACCATTACACGAGAAAAATATGAAAAATTGCAGCTAGGAATGACATATCAAGAAATTAAAAATATTCTGACAAAGGAAGGAGAATTAGATACAGAATTTGATCCAGAAGCTTTTGAAAAATCAAGAGAAGCAAGAAAAATGCAAATCAATATGACTGCCTATCGCCAAGACTTACTTGCTCAGGAACCAGTAGTGCCAAATGAAAAGAAAGAAGAGGATAAAATTAAGGATGCTTATAAATGGATGAATCCTAATAAAACAGGAATTAAAGTAGTTTTTAATATGCAATATAAGGCAGTTGCTATATATACTTTTGGTTTGGGTGTTGGACTTAAATAA
49462	GC_00003138		USCT05_clean	32454	13	13	1	0	0.955845	0.941518	0.948628	0	13	0	0							ATGAAAAAGATTTTATTAACAACAGTTATTACTGGTTTAATATATGCCTTACCTATGAAATGTAAATCAGTTTTGGCGAACCCAATTACTAAGGCTAATTATGACAATTTAAAAATTGGTATGACATATCATGAAGTCAAGAAAATATTAGGTATAGAAGGTAAAATTTATACAGAATATAATAGTCCGAATCTTGAAAATTTTGGGGTCGCTTATCGCTGGATAAATAATGATGGTACAGGAATAGTTGCCGTATTTAATTCTGAGAATAAGTTAATTAAATTCACTGCTCAAAATTTGAATACTAATAGCTTTGGAATAAATAGAGAAGCCCCAGTAGTTACAAGTTTAAATTGGGAAAATATAAAAGTTGGTATGACTTATGATGAAGTAAAAACAATTATTGGCAGTGGAGGTAAAAAACAACCAACTAGAGATAATCCTTTAACTAATCCTAATACTACTGAATATATTTGGCTTAATTCTGATGGTACAAATATGACTATAATTTTTGATTATAATCAGAAAGTTGTGACTATTAGAACGAAAAATATGAATACCTACAATCTTGGTAATCCTTTCTGGAATAAACCATTACCAGTTTATCCCATTACACGAGAAAAATATGAAAAATTGCAGCTAGGAATGACATATCAAGAAATTAGAAATATCCTGACAAAGGAAGGAGAATTAGATACAGAATTTGATCCAGAAGCTTTTGAAAAATCAAGAGAAGCAAGAAAAATGCAAATCAATATGACTGCCTATCCCCAAGGCTTACTTGCTCAGGAAACAGTAGTGCCAAATGAAAAGAAAGAAGAGGATAAAATTAAGGATGCTTATAAATGGATGAATCCTAATAAAACAGGAATTAAAGTAGTTTTTAATATGCAATATAAGGCAGTTGCTATATATACTTTTGGTTTGGATGTTGGACTTAAATAA
49463	GC_00003138		USCT114_clean	67350	13	13	1	0	0.955845	0.941518	0.948628	0	13	0	0							ATGAAAAAGATTTTATTAACAACAGTTATTACTGGTTTAATATATGCCTTACCTATGAAATGTAAATCAGTTTTGGCGAACCCAATTACTAAGGCTAATTATGACAATTTAAAAATTGGTATGACATATCATGAAGTCAAGAAAATATTAGGTATAGAAGGTAAAATTTATACAGAATATAATAGTCCGAATCTTGAAAATTTTGGGGTCGCTTATCGCTGGATAAATAATGATGGTACAGGAATAGTTGCCGTATTTAATTCTGAGAATAAGTTAATTAAATTCACTGCTCAAAATTTGAATACTAATAGCTTTGGAATAAATAGAGAAGCCCCAGTAGTTACAAGTTTAAATTGGGAAAATATAAAAGTTGGTATGACTTATGATGAAGTAAAAACAATTATTGGCAGTGGAGGTAAAAAACAACCAACTAGAGATAATCCTTTAACTAATCCTAATACTACTGAATATATTTGGCTTAATTCTGATGGTACAAATATGACTATAATTTTTGATTATAATCAGAAAGTTGTGACTATTAGAACGAAAAATATGAATACCTACAATCTTGGTAATCCTTTCTGGAATAAACCATTACCAGTTTATCCCATTACACGAGAAAAATATGAAAAATTGCAGCTAGGAATGACATATCAAGAAATTAGAAATATCCTGACAAAGGAAGGAGAATTAGATACAGAATTTGATCCAGAAGCTTTTGAAAAATCAAGAGAAGCAAGAAAAATGCAAATCAATATGACTGCCTATCCCCAAGGCTTACTTGCTCAGGAAACAGTAGTGCCAAATGAAAAGAAAGAAGAGGATAAAATTAAGGATGCTTATAAATGGATGAATCCTAATAAAACAGGAATTAAAGTAGTTTTTAATATGCAATATAAGGCAGTTGCTATATATACTTTTGGTTTGGATGTTGGACTTAAATAA
49464	GC_00003139	Tery	CON_clean	28944	13	13	1	0	0.978295	0.976214	0.977253	1	12	0	0.0769231	COG1520|COG3291	Outer membrane protein assembly factor BamB, contains PQQ-like beta-propeller repeat (PQQ) (PDB:6TJG)|Uncharacterized conserved protein, PKD repeat domain (PDB:2KZW)			M|S	Cell wall/membrane/envelope biogenesis|Function unknown	TTGTTCTTCAACGACAAAATCAACTCAGGTGTTAACAGCAGCAAACTTACCGAAGACCAATTTAAAATATTTGTCCAACAACTAGGACCTTATTCCAGTTCTACCCAAGACCCAGGAAAAATATATTCTATCATCCCTGGTTTTATTAGTTCTGAGGATGAGGGGTTAATCAGACCGGACAGTATTGTTAATCCAGTCTTTGGAGCATGGGCAGCAGGATTTCAAAATTATTTGCCAGCACCAGGAGTCTATGAAAGATTCCAAACTCCCGAACTAACATTAGGACCTACCGCTAGAACAGATAATTTTATTGATATTGCTTTACTAGGGGATCTAACTCAAGAACAAATAGTCGCAGGAGTAACTCCAGGCGAGATTACTCTAACCTTTGACTCTGGTATTAGTAATGGTACAGGAGCAGAATTTGCAGTACTTGAAAATGGTTTTAATAACCTTGGCGGTATTTTTGCCGAACTAGAATTCGTTGAAGTTTCCAGTGATGGAGTAAATTTTGCTCATTTTCCTAGGGACTTTTTCACAGGGCAAGCATTCCCACACAAGTTTATAATTTAG
49465	GC_00003139	Tery	DEMO_clean	478	13	13	1	0	0.978295	0.976214	0.977253	1	12	0	0.0769231	COG1520|COG3291	Outer membrane protein assembly factor BamB, contains PQQ-like beta-propeller repeat (PQQ) (PDB:6TJG)|Uncharacterized conserved protein, PKD repeat domain (PDB:2KZW)			M|S	Cell wall/membrane/envelope biogenesis|Function unknown	TTGTTCTTCAACGACAAAATCAACTCAGGTGTTAACAGCAGCAAACTTACCGAAGACCAATTTAAAATATTTGTCCAACAACTAGGACCTTATTCCAGTTCTACCCAAAACCCAGGAAAAATATATTCTGTCATCCCTGGTTTTATTAGTTCTGAGGATGAGGGGTTAATCAGACCGGACAGTATTGTTAATCCAGTCTTTGGAGCATGGGCAGCAGGATTTCAAAATTATTTGCCAGCACCAGGAGTCTATGAAAGATTCCAAACTCCCGAACTAACATTAGGACCTACCGCTAGAACAGATAATTTTATTGATATTGCTTTACTAGGGGATCTAACTCAAGAACAAATAGTCGCAGGAGTAACTCCAGGCGAGATTACTCTAACCTTTGACTCTGGTATTAGTAATGGTACAGGAGCAGAATTTGCAGTACTTGAAAATGGTTTTAATAACCTTGGCGGTATTTTTGCCGAACTAGAATTCGTTGAAGTTTCCAGTGATGGAGTAAATTTTGCTCCTGTACCTAGGGACTTTTTCACAGGGCAAGCATTCCCACACAAGTTTATAATTTAG
49466	GC_00003139	Tery	GS4_clean	20984	13	13	1	0	0.978295	0.976214	0.977253	1	12	0	0.0769231	COG1520|COG3291	Outer membrane protein assembly factor BamB, contains PQQ-like beta-propeller repeat (PQQ) (PDB:6TJG)|Uncharacterized conserved protein, PKD repeat domain (PDB:2KZW)			M|S	Cell wall/membrane/envelope biogenesis|Function unknown	TTGTTCTTCAACGACAAAATCAACTCAGGTGTTAACAGCAGCAAACTTACCGAAGACCAATTTAAAATATTTGTCCAACAACTAGGACCTTATTCCAGTTCTACCCAAAACCCAGGAAAAATATATTCTGTCATCCCTGGTTTTATTAGTTCTGAGGATGAGGGGTTAATCAGACCGGACAGTATTGTTAATCCAGTCTTTGGAGCATGGGCAGCAGGATTTCAAAATTATTTGCCAGCACCAGGAGTCTATGAAAGATTCCAAACTCCCGAACTAACATTAGGACCTACCGCTAGAACAGATAATTTTATTGATATTGCTTTACTAGGGGATCTAACTCAAGAACAAATAGTCGCAGGAGTAACTCCAGGCGAGATTACTCTAACCTTTGACTCTGGTATTAGTAATGGTACAGGAGCAGAATTTGCAGTACTTGAAAATGGTTTTAATAACCTTGGCGGTATTTTTGCCGAACTAGAATTCGTTGAAGTTTCCAGTGATGGAGTAAATTTTGCTCCTGTACCTAGGGACTTTTTCACAGGGCAAGCATTCCCACACAAGTTTATAATTTAG
49467	GC_00003139	Tery	IMS101	43649	13	13	1	0	0.978295	0.976214	0.977253	1	12	0	0.0769231	COG1520|COG3291	Outer membrane protein assembly factor BamB, contains PQQ-like beta-propeller repeat (PQQ) (PDB:6TJG)|Uncharacterized conserved protein, PKD repeat domain (PDB:2KZW)			M|S	Cell wall/membrane/envelope biogenesis|Function unknown	TTGTTCTTCAACGACAAAATCAACTCAGGTGTTAACAGCAGCAAACTTACCGAAGACCAATTTAAAATATTTGTCCAACAACTAGGACCTTATTCCAGTTCTACCCAAGACCCAGGAAAAATATATTCTATCATCCCTGGTTTTATTAGTTCTGAGGATGAGGGGTTAATCAGACCGGACAGTATTGTTAATCCAGTCTTTGGAGCATGGGCAGCAGGATTTCAAAATTATTTGCCAGCACCAGGAGTCTATGAAAGATTCCAAACTCCCGAACTAACATTAGGACCTACCGCTAGAACAGATAATTTTATTGATATTGCTTTACTAGGGGATCTAACTCAAGAACAAATAGTCCCAGGAGTAACTCCAGGCGAGATTACTCTAACCTTTGACTCTGGTATTAGTAATGGTACAGGAGCAGAATTTGCAGTACTTGAAAATGGTTTTAATAACCTTGGCGGTATTTTTGCCGAACTAGAATTCGTTGAAGTTTCCAGTGATGGAGTAAATTTTGCTCCTGTACCTAGGGACTTTTTCACAGGGCAAGCATTCCCACACAAGTTTATAATTTAG
49468	GC_00003139	Tery	LIN_clean	5554	13	13	1	0	0.978295	0.976214	0.977253	1	12	0	0.0769231	COG1520|COG3291	Outer membrane protein assembly factor BamB, contains PQQ-like beta-propeller repeat (PQQ) (PDB:6TJG)|Uncharacterized conserved protein, PKD repeat domain (PDB:2KZW)			M|S	Cell wall/membrane/envelope biogenesis|Function unknown	TTGTTCTTCAACGACAAAATCAACTCAGGTGTTAACAGCAGCAAACTTACCGAAGACCAATTTAAAATATTTGTCCAACAACTAGGACCTTATTCCAGTTCTACCCAAGACCCAGGAAAAATATATTCTATCATCCCTGGTTTTATTAGTTCTGAGGATGAGGGGTTAATCAGACCGGACAGTATTGTTAATCCAGTCTTTGGAGCATGGGCAGCAGGATTTCAAAATTATTTGCCAGCACCAGGAGTCTATGAAAGATTCCAAACTCCCGAACTAACATTAGGACCTACCGCTAGAACAGATAATTTTATTGATATTGCTTTACTAGGGGATCTAACTCAAGAACAAATAGTCCCAGGAGTAACTCCAGGCGAGATTACTCTAACCTTTGACTCTGGTATTAGTAATGGTACAGGAGCAGAATTTGCAGTACTTGAAAATGGTTTTAATAACCTTGGCGGTATTTTTGCCGAACTAGAATTCGTTGAAGTTTCCAGTGATGGAGTAAATTTTGCTCCTGTACCTAGGGACTTTTTCACAGGGCAAGCATTCCCACACAAGTTTATAATTTAG
49469	GC_00003139	Tery	MAG_erythraeum_clean	1730	13	13	1	0	0.978295	0.976214	0.977253	1	12	0	0.0769231	COG1520|COG3291	Outer membrane protein assembly factor BamB, contains PQQ-like beta-propeller repeat (PQQ) (PDB:6TJG)|Uncharacterized conserved protein, PKD repeat domain (PDB:2KZW)			M|S	Cell wall/membrane/envelope biogenesis|Function unknown	TTGTTCTTCAACGACAAAATCAACTCAGGTGTTAACAGCAGCAAACTTACCGAAGACCAATTTAAAATATTTGTCCAACAACTAGGACCTTATTCCAGTTCTACCCAAGACCCAGGAAAAATATATTCTATCATCCCTGGTTTTATTAGTTCTGAGGATGAGGGGTTAATCAGACCGGACAGTATTGTTAATCCAGTCTTTGGAGCATGGGCAGCAGGATTTCAAAATTATTTGCCAGCACCAGGAGTCTATGAAAGATTCCAAACTCCCGAACTAACATTAGGACCTACCGCTAGAACAGATAATTTTATTGATATTGCTTTACTAGGGGATCTAACTCAAGAACAAATAGTCGCAGGAGTAACTCCAGGCGAGATTACTCTAACCTTTGACTCTGGTATTAGTAATGGTACAGGAGCAGAATTTGCAGTACTTGAAAATGGTTTTAATAACCTTGGCGGTATTTTTGCCGAACTAGAATTCGTTGAAGTTTCCAGTGATGGAGTAAATTTTGCTCATTTTCCTAGGGACTTTTTCACAGGGCAAGCATTCCCACACAAGTTTATAATTTAG
49470	GC_00003139	Tery	R01_clean	1890	13	13	1	0	0.978295	0.976214	0.977253	1	12	0	0.0769231	COG1520|COG3291	Outer membrane protein assembly factor BamB, contains PQQ-like beta-propeller repeat (PQQ) (PDB:6TJG)|Uncharacterized conserved protein, PKD repeat domain (PDB:2KZW)			M|S	Cell wall/membrane/envelope biogenesis|Function unknown	TTGTTCTTCAACGACAAAATCAACTCAGGTGTTAACAGCAGCAAACTTACCGAAGACCAATTTAAAATATTTGTCCAACAACTAGGACCTTATTCCAGTTCTACCCAAAACCCAGGAAAAATATATTCTGTCATCCCTGGTTTTATTAGTTCTGAGGATGAGGGGTTAATCAGACCGGACAGTATTGTTAATCCAGTCTTTGGAGCATGGGCAGCAGGATTTCAAAATTATTTGCCAGCACCAGGAGTCTATGAAAGATTCCAAACTCCCGAACTAACATTAGGACCTACCGCTAGAACAGATAATTTTATTGATATTGCTTTACTAGGGGATCTAACTCAAGAACAAATAGTCGCAGGAGTAACTCCAGGCGAGATTACTCTAACCTTTGACTCTGGTATTAGTAATGGTACAGGAGCAGAATTTGCAGTACTTGAAAATGGTTTTAATAACCTTGGCGGTATTTTTGCCGAACTAGAATTCGTTGAAGTTTCCAGTGATGGAGTAAATTTTGCTCCTGTACCTAGGGACTTTTTCACAGGGCAAGCATTCCCACACAAGTTTATAATTTAG
49471	GC_00003139	Tery	RLI_clean	35499	13	13	1	0	0.978295	0.976214	0.977253	1	12	0	0.0769231	COG1520|COG3291	Outer membrane protein assembly factor BamB, contains PQQ-like beta-propeller repeat (PQQ) (PDB:6TJG)|Uncharacterized conserved protein, PKD repeat domain (PDB:2KZW)			M|S	Cell wall/membrane/envelope biogenesis|Function unknown	TTGTTCTTCAACGACAAAATCAACTCAGGTGTTAACAGCAGCAAACTTACCGAAGACCAATTTAAAATATTTGTCCAACAACTAGGACCTTATTCCAGTTCTACCCAAGACCCAGGAAAAATATATTCTATCATCCCTGGTTTTATTAGTTCTGAGGATGAGGGGTTAATCAGACCGGACAGTATTGTTAATCCAGTCTTTGGAGCATGGGCAGCAGGATTTCAAAATTATTTGCCAGCACCAGGAGTCTATGAAAGATTCCAAACTCCCGAACTAACATTAGGACCTACCGCTAGAACAGATAATTTTATTGATATTGCTTTACTAGGGGATCTAACTCAAGAACAAATAGTCCCAGGAGTAACTCCAGGCGAGATTACTCTAACCTTTGACTCTGGTATTAGTAATGGTACAGGAGCAGAATTTGCAGTACTTGAAAATGGTTTTAATAACCTTGGCGGTATTTTTGCCGAACTAGAATTCGTTGAAGTTTCCAGTGATGGAGTAAATTTTGCTCCTGTACCTAGGGACTTTTTCACAGGGCAAGCATTCCCACACAAGTTTATAATTTAG
49472	GC_00003139	Tery	ST8_clean	40167	13	13	1	0	0.978295	0.976214	0.977253	1	12	0	0.0769231	COG1520|COG3291	Outer membrane protein assembly factor BamB, contains PQQ-like beta-propeller repeat (PQQ) (PDB:6TJG)|Uncharacterized conserved protein, PKD repeat domain (PDB:2KZW)			M|S	Cell wall/membrane/envelope biogenesis|Function unknown	TTGTTCTTCAACGACAAAATCAACTCAGGTGTTAACAGCAGCAAACTTACCGAAGACCAATTTAAAATATTTGTCCAACAACTAGGACCTTATTCCAGTTCTACCCAAAACCCAGGAAAAATATATTCTGTCATCCCTGGTTTTATTAGTTCTGAGGATGAGGGGTTAATCAGACCGGACAGTATTGTTAATCCAGTCTTTGGAGCATGGGCAGCAGGATTTCAAAATTATTTGCCAGCACCAGGAGTCTATGAAAGATTCCAAACTCCCGAACTAACATTAGGACCTACCGCTAGAACAGATAATTTTATTGATATTGCTTTACTAGGGGATCTAACTCAAGAACAAATAGTCGCAGGAGTAACTCCAGGCGAGATTACTCTAACCTTTGACTCTGGTATTAGTAATGGTACAGGAGCAGAATTTGCAGTACTTGAAAATGGTTTTAATAACCTTGGCGGTATTTTTGCCGAACTAGAATTCGTTGAAGTTTCCAGTGATGGAGTAAATTTTGCTCCTGTACCTAGGGACTTTTTCACAGGGCAAGCATTCCCACACAAGTTTATAATTTAG
49473	GC_00003139	Tery	St11_bin5_clean	14878	13	13	1	0	0.978295	0.976214	0.977253	1	12	0	0.0769231	COG1520|COG3291	Outer membrane protein assembly factor BamB, contains PQQ-like beta-propeller repeat (PQQ) (PDB:6TJG)|Uncharacterized conserved protein, PKD repeat domain (PDB:2KZW)			M|S	Cell wall/membrane/envelope biogenesis|Function unknown	TTGTTCTTCAACGACAAAATCAACTCAGGTGTTAACAGCAGCAAACTTACCGAAGACCAATTTAAAATATTTGTCCAACAACTAGGACCTTATTCCAGTTCTACCCAAGACCCAGGAAAAATATATTCTATCATCCCTGGTTTTATTAGTTCTGAGGATGAGGGGTTAATCAGACCGGACAGTATTGTTAATCCAGTCTTTGGAGCATGGGCAGCAGGATTTCAAAATTATTTGCCAGCACCAGGAGTCTATGAAAGATTCCAAACTCCCGAACTAACATTAGGACCTACCGCTAGAACAGATAATTTTATTGATATTGCTTTACTAGGGGATCTAACTCAAGAACAAATAGTCGCAGGAGTAACTCCAGGCGAGATTACTCTAACCTTTGACTCTGGTATTAGTAATGGTACAGGAGCAGAATTTGCAGTACTTGAAAATGGTTTTAATAACCTTGGCGGTATTTTTGCCGAACTAGAATTCGTTGAAGTTTCCAGTGATGGAGTAAATTTTGCTCATTTTCCTAGGGACTTTTTCACAGGGCAAGCATTCCCACACAAGTTTATAATTTAG
49474	GC_00003139	Tery	T2175_clean	3172	13	13	1	0	0.978295	0.976214	0.977253	1	12	0	0.0769231	COG1520|COG3291	Outer membrane protein assembly factor BamB, contains PQQ-like beta-propeller repeat (PQQ) (PDB:6TJG)|Uncharacterized conserved protein, PKD repeat domain (PDB:2KZW)			M|S	Cell wall/membrane/envelope biogenesis|Function unknown	TTGTTCTTCAACGACAAAATCAACTCAGGTGTTAACAGCAGCAAACTTACCGAAGACCAATTTAAAATATTTGTCCAACAACTAGGACCTTATTCCAGTTCTACCCAAGACCCAGGAAAAATATATTCTATCATCCCTGGTTTTATTAGTTCTGAGGATGAGGGGTTAATCAGACCGGACAGTATTGTTAATCCAGTCTTTGGAGCATGGGCAGCAGGATTTCAAAATTATTTGCCAGCACCAGGAGTCTATGAAAGATTCCAAACTCCCGAACTAACATTAGGACCTACCGCTAGAACAGATAATTTTATTGATATTGCTTTACTAGGGGATCTAACTCAAGAACAAATAGTCGCAGGAGTAACTCCAGGCGAGATTACTCTAACCTTTGACTCTGGTATTAGTAATGGTACAGGAGCAGAATTTGCAGTACTTGAAAATGGTTTTAATAACCTTGGCGGTATTTTTGCCGAACTAGAATTCGTTGAAGTTTCCAGTGATGGAGTAAATTTTGCTCCTGTACCTAGGGACTTTTTCACAGGGCAAGCATTCCCACACAAGTTTATAATTTAG
49475	GC_00003139	Tery	USCT05_clean	54428	13	13	1	0	0.978295	0.976214	0.977253	1	12	0	0.0769231	COG1520|COG3291	Outer membrane protein assembly factor BamB, contains PQQ-like beta-propeller repeat (PQQ) (PDB:6TJG)|Uncharacterized conserved protein, PKD repeat domain (PDB:2KZW)			M|S	Cell wall/membrane/envelope biogenesis|Function unknown	TTGTTCTTCAACGACAAAATCAACTCAGGTGTTAACAGCAGCAAACTTACCGAAGACCAATTTAAAATATTTGTCCAACAACTAGGACCTTATTCCAGTTCTACCCAAAACCCAGGAAAAATATATTCTGTCATCCCTGGTTTTATTAGTTCTGAGGATGAGGGGTTAATCAGACCGGACAGTATTGTTAATCCAGTCTTTGGAGCATGGGCAGCAGGATTTCAAAATTATTTGCCAGCACCAGGAGTCTATGAAAGATTCCAAACTCCCGAACTAACATTAGGACCTACCGCTAGAACAGATAATTTTATTGATATTGCTTTACTAGGGGATCTAACTCAAGAACAAATAGTCGCAGGAGTAACTCCAGGCGAGATTACTCTAACCTTTGACTCTGGTATTAGTAATGGTACAGGAGCAGAATTTGCAGTACTTGAAAATGGTTTTAATAACCTTGGCGGTATTTTTGCCGAACTAGAATTCGTTGAAGTTTCCAGTGATGGAGTAAATTTTGCTCCTGTACCTAGGGACTTTTTCACAGGGCAAGCATTCCCACACAAGTTTATAATTTAG
49476	GC_00003139	Tery	USCT114_clean	59230	13	13	1	0	0.978295	0.976214	0.977253	1	12	0	0.0769231							TTGTTCTTCAACGACAAAATCAACTCAGGTGTTAACAGCAGCAAACTTACCGAAGACCAATTTAAAATATTTGTCCAACAACTAGGACCTTATTCCAGTTCTACCCAAGACCCAGGAAAAATATATTCTATCATCCCTGGTTTTATTAGTTCTGAGGACGAGGGGTTAATCAGACCGGACAGTATTGTTAATCCAGTCTTTGGAGCATGGGCAGCAGGATTTCAAAATTATTTGCCAGCACCAGGAGTCTATGAAAGATTCCAAACTCCCGAACTAACATTAGGACCTACCGCTAGAACAGATAATTTTATTGATATTGCTTTACTAGGGGATCTAACTCAAGAACAAATAGTCGCAGGAGTAACTCCAGGCGAGATTACTCTAACCTTTGACTCTGGTATTAGAATGGTACAGGAGCAGAATTTGCAGTACTTGAAAATGGTTTTAATAACCTTGGCGGTATTTTTGCCGAACTAG
49477	GC_00003140	Tery	CON_clean	51008	13	13	1	0	0.99157	1	0.995767	3	10	0	0.230769							ATGTCAAAACCTGATACATTAATGTTTTTACTTTTAACCTACCTTTCTCTTAATATATTTAGGTTTCTGCTATTTTTAGCTATTTCAGGTATTTCCCTTACTCATACTAGATTTGAAATAGTTTCTGGTGTAAAAAATTTCAAGGTATTGCTAGTAATATTTTTTTGCAGTTCTGTAGACTATAGTAGTTATTTAATGGTTTCATATCTTAATGAGTTTTAG
49478	GC_00003140	Tery	DEMO_clean	51339	13	13	1	0	0.99157	1	0.995767	3	10	0	0.230769							ATGTCAAAACCTGATACATTAATGTTTTTACTTTTAACCTACCTTTCTCTTAATATATTTAGGTTTCTGCTATTTTTAGCTATTTCAGGTATTTCCCTTACTCATACTAGATTTGAAATAGTTTCTGGTGTAAAAAATTTCAAGGTATTGCTAGTAATATTTTTTTGCAGTTCTGTAGACTATAGTAGTTATTTAATGGTTTCATATCTTAATGAGTTTTAG
49479	GC_00003140	Tery	GS4_clean	33799	13	13	1	0	0.99157	1	0.995767	3	10	0	0.230769							ATGTCAAAACCTGATACATTAATGTTTTTACTTTTAACCAACCTTTCTCTTAATATATTTAGGTTTCTGCTATTTTTAGCTATTTCAGGTATTTCCCTTACTCATACTAGGTTTGAAATAGTTTCTGGTGTGAAAAATTTCAAGGTATTGCTAGTAATATTTTTTTGCAGTTCTGTAGACTATAGTAGTTATTTAATGGTTTCATATCTTAATGAGTTTTAG
49480	GC_00003140	Tery	IMS101	43543	13	13	1	0	0.99157	1	0.995767	3	10	0	0.230769							ATGTCAAAACCTGATACATTAATGTTTTTACTTTTAACCTACCTTTCTCTTAATATATTTAGGTTTCTGCTATTTTTAGCTATGTCAGGTATTTCCCTTACTCATACTAGATTTGAAATAGTTTCTGGTGTAAAAAATTTCAAGGTATTGCTAGTAATATTTTTTTGCAGTTCTGTAGACTATAGTAGTTATTTAATGGTTTCATATCTTAATGAGTTTTAG
49481	GC_00003140	Tery	LIN_clean	26348	13	13	1	0	0.99157	1	0.995767	3	10	0	0.230769							ATGTCAAAACCTGATACATTAATGTTTTTACTTTTAACCTACCTTTCTCTTAATATATTTAGGTTTCTGCTATTTTTAGCTATGTCAGGTATTTCCCTTACTCATACTAGATTTGAAATAGTTTCTGGTGTAAAAAATTTCAAGGTATTGCTAGTAATATTTTTTTGCAGTTCTGTAGACTATAGTAGTTATTTAATGGTTTCATATCTTAATGAGTTTTAG
49482	GC_00003140	Tery	MAG_erythraeum_clean	52915	13	13	1	0	0.99157	1	0.995767	3	10	0	0.230769							ATGTCAAAACCTGATACATTAATGTTTTTACTTTTAACCTACCTTTCTCTTAATATATTTAGGTTTCTGCTATTTTTAGCTATTTCAGGTATTTCCCTTACTCATACTAGATTTGAAATAGTTTCTGGTGTAAAAAATTTCAAGGTATTGCTAGTAATATTTTTTTGCAGTTCTGTAGACTATAGTAGTTATTTAATGGTTTCATATCTTAATGAGTTTTAG
49483	GC_00003140	Tery	R01_clean	14126	13	13	1	0	0.99157	1	0.995767	3	10	0	0.230769							ATGTCAAAACCTGATACATTAATGTTTTTACTTTTAACCTACCTTTCTCTTAATATATTTAGGTTTCTGCTATTTTTAGCTATTTCAGGTATTTCCCTTACTCATACTAGATTTGAAATAGTTTCTGGTGTAAAAAATTTCAAGGTATTGCTAGTAATATTTTTTTGCAGTTCTGTAGACTATAGTAGTTATTTAATGGTTTCATATCTTAATGAGTTTTAG
49484	GC_00003140	Tery	RLI_clean	39485	13	13	1	0	0.99157	1	0.995767	3	10	0	0.230769							ATGTCAAAACCTGATACATTAATGTTTTTACTTTTAACCTACCTTTCTCTTAATATATTTAGGTTTCTGCTATTTTTAGCTATGTCAGGTATTTCCCTTACTCATACTAGATTTGAAATAGTTTCTGGTGTAAAAAATTTCAAGGTATTGCTAGTAATATTTTTTTGCAGTTCTGTAGACTATAGTAGTTATTTAATGGTTTCATATCTTAATGAGTTTTAG
49485	GC_00003140	Tery	ST8_clean	40388	13	13	1	0	0.99157	1	0.995767	3	10	0	0.230769							ATGTCAAAACCTGATACATTAATGTTTTTACTTTTAACCAACCTTTCTCTTAATATATTTAGGTTTCTGCTATTTTTAGCTATTTCAGGTATTTCCCTTACTCATACTAGGTTTGAAATAGTTTCTGGTGTGAAAAATTTCAAGGTATTGCTAGTAATATTTTTTTGCAGTTCTGTAGACTATAGTAGTTATTTAATGGTTTCATATCTTAATGAGTTTTAG
49486	GC_00003140	Tery	St11_bin5_clean	2758	13	13	1	0	0.99157	1	0.995767	3	10	0	0.230769							ATGTCAAAACCTGATACATTAATGTTTTTACTTTTAACCTACCTTTCTCTTAATATATTTAGGTTTCTGCTATTTTTAGCTATTTCAGGTATTTCCCTTACTCATACTAGATTTGAAATAGTTTCTGGTGTAAAAAATTTCAAGGTATTGCTAGTAATATTTTTTTGCAGTTCTGTAGACTATAGTAGTTATTTAATGGTTTCATATCTTAATGAGTTTTAG
49487	GC_00003140	Tery	T2175_clean	58267	13	13	1	0	0.99157	1	0.995767	3	10	0	0.230769							ATGTCAAAACCTGATACATTAATGTTTTTACTTTTAACCTACCTTTCTCTTAATATATTTAGGTTTCTGCTATTTTTAGCTATGTCAGGTATTTCCCTTACTCATACTAGATTTGAAATAGTTTCTGGTGTAAAAAATTTCAAGGTATTGCTAGTAATATTTTTTTGCAGTTCTGTAGACTATAGTAGTTATTTAATGGTTTCATATCTTAATGAGTTTTAG
49488	GC_00003140	Tery	USCT05_clean	70974	13	13	1	0	0.99157	1	0.995767	3	10	0	0.230769							ATGTCAAAACCTGATACATTAATGTTTTTACTTTTAACCAACCTTTCTCTTAATATATTTAGGTTTCTGCTATTTTTAGCTATTTCAGGTATTTCCCTTACTCATACTAGGTTTGAAATAGTTTCTGGTGTGAAAAATTTCAAGGTATTGCTAGTAATATTTTTTTGCAGTTCTGTAGACTATAGTAGTTATTTAATGGTTTCATATCTTAATGAGTTTTAG
49489	GC_00003140	Tery	USCT114_clean	63306	13	13	1	0	0.99157	1	0.995767	3	10	0	0.230769							ATGTCAAAACCTGATACATTAATGTTTTTACTTTTAACCAACCTTTCTCTTAATATATTTAGGTTTCTGCTATTTTTAGCTATTTCAGGTATTTCCCTTACTCATACTAGGTTTGAAATAGTTTCTGGTGTGAAAAATTTCAAGGTATTGCTAGTAATATTTTTTTGCAGTTCTGTAGACTATAGTAGTTATTTAATGGTTTCATATCTTAATGAGTTTTAG
49490	GC_00003141		CON_clean	24828	13	13	1	0	0.985955	1	0.992928	0	13	0	0	COG4445	tRNA isopentenyl-2-thiomethyl-A-37 hydroxylase MiaE (synthesis of 2-methylthio-cis-ribozeatin) (MiaE) (PDB:2ITB)	COG4445	tRNA modification	J	Translation, ribosomal structure and biogenesis	ATGCAACCATCAAAAAAAAGAACAATTAAGTATATTAAACAACCTACTTCTCAAATTTGGATAGACCAAGCGATCGCTAATTTAGATATTATATTATTAGATCATTCCCACTGTGAACGAAAGGCAGCCGGAGTAGCTTTAAATTTAATGTTTCGTTATCCTTCTAGTGCTAAACTTATCAAAATGTTAACAGCTATTGCCCGTGAAGAACTAGAACATTTTGAAAAAGTAAACCAGTGGTTAGAACGTCGTAATATTCCATTAGCTCCCTTAAATGCTCCTCCTTATGGAGCAGCTTTAAATAGTCAAGTTCGGCGGAATGAGCCAGAAAGAATGTTAGATTTATTATTAGTTTATTGTTTAATTGAAGCTCGTAGTCACGAACGTTTAGGCTTACTTGCTGATTATTGCAATGACTCTGAATTAGCAAAATTTTATAGTAGTTTAATGGCATCTGAAGCTAGACATTATGGAGTCTATTGGATTTTAGCTACAACTTATTTTAAACAGAAAACTGTAGAGAAAAGATTAGAGGAGTTAGCAATATTTGAAAGTGAGATACTAAGTAATTTACATCCAGAACCACGAATTCATAGTTAA
49491	GC_00003141		DEMO_clean	55257	13	13	1	0	0.985955	1	0.992928	0	13	0	0	COG4445	tRNA isopentenyl-2-thiomethyl-A-37 hydroxylase MiaE (synthesis of 2-methylthio-cis-ribozeatin) (MiaE) (PDB:2ITB)	COG4445	tRNA modification	J	Translation, ribosomal structure and biogenesis	ATGCAACCATCAAAAAAAAGAACAATTAAGTATATTAAACAACCTACTTCTCAAATTTGGATAGACCAAGCGATCGCTAATTTAGATATTATATTATTAGATCATTCCCACTGTGAACGAAAGGCAGCAGGAGTAGCTTTAAATTTAATGTTTCGTTATCCTTCTAGTGCTAAACTTATCAAAATGTTAACAGCTATTGCCCGTGAAGAACTAGAACATTTTGAAAAAGTAAACCAGTGGTTAGAACGTCGTAATATTCCATTAGCTCCCTTAAATGCTCCTCCTTATGGAGCAGCTTTAAATAGTCAAGTTCGGCGGAATGAGCCAGAAAGAATGTTAGATTTATTATTAGTTTATTGTTTAATTGAAGCTCGTAGTCACGAACGTTTAGGCTTACTTGCTGATTATTGCAATGACTCTGAATTAGCAAAATTTTATAGTAGTTTAATGGCATCTGAAGCTAGACATTATGGAGTCTATTGGATTTTAGCTACAACTTATTTTAAACAGAAAACTGTAGAGAAAAGATTAGAGGAGTTAGCAATATTTGAAAGTGAGATACTAAGTAATTTACATCCAGAACCACGAATTCATAGTTAA
49492	GC_00003141		GS4_clean	33822	13	13	1	0	0.985955	1	0.992928	0	13	0	0	COG4445	tRNA isopentenyl-2-thiomethyl-A-37 hydroxylase MiaE (synthesis of 2-methylthio-cis-ribozeatin) (MiaE) (PDB:2ITB)	COG4445	tRNA modification	J	Translation, ribosomal structure and biogenesis	ATGCAAACATCAAAAAAAAGAACAATTAAGTATATTAAACAACCTACTTCTCAAATTTGGATAGACCAAGCGATCGCTAATTTAGATATTATATTATTAGATCATTCCCACTGTGAACGAAAGGCAGCAGGAGTAGCTTTAAATTTAATGTTTCGTTATCCTTCTAGTGCTAAACTTATCAAAATGTTAACAGCTATTGCCCGTGAAGAACTAGAACATTTTGAAAAAGTAAACCAGTGGTTAGAACGTCGTAATATTCCATTAGCTCCCTTAAATGCTCCTCCTTATGGAGCAGCTTTAAATAGTCAAGTTCGGCGGAATGAGCCAGAAAGAATGTTAGATTTATTATTAGTTTATTGTTTAATTGAAGCTCGTAGTCACGAACGTTTAGGCTTACTTGCTGATTATTGCAATGACTCTGAATTAGCAAAATTTTATAGTAGTTTAATGGCATCTGAAGCTAGACATTATGGAGTCTATTGGATTTTAGCTACAACTTATTTTAAACAGAAAACTGTAGAGAAAAGATTAGAGGAGTTAGCAATATTTGAAAGTGAGATACTAAGTAATTTACATCCAGAACCACGAATTCATAGTTAA
49493	GC_00003141		H94_clean	1136	13	13	1	0	0.985955	1	0.992928	0	13	0	0	COG4445	tRNA isopentenyl-2-thiomethyl-A-37 hydroxylase MiaE (synthesis of 2-methylthio-cis-ribozeatin) (MiaE) (PDB:2ITB)	COG4445	tRNA modification	J	Translation, ribosomal structure and biogenesis	ATGCAACTATCAAAAACACCAACAATTAAATATATCAAACAACCTACTTCTCAAGTTTGGATAGACCAAGCGGTCAGTAATTTAGACATTATATTGTTAGATCATTCTCACTGTGAACGAAAGGCGGCTGGAGTAGCTTTAAATTTAATGTTTCGCTATCCTTCTAGTACCAAACTTATCAAAATGTTAACAGCTATTGCCCGTGAAGAACTAGAACATTTTCAACAAGTAAACCAGTGGTTAGAACGTCTTAATATTCCATTAGCTCCCCTGAATGCTCCTCCTTATGGAGCGGCATTAAATAGTCAAGTTCGGCGGAATGAACCAGAAAGAATGTTAGATTTATTATTAGTTTACTGTTTAATTGAAGCTCGTAGTCACGAACGTTTAGGCTTACTTGCTAATTATTGTAATGACTCTGAATTAGCAAAATTTTACCGTAGTTTAATGGCATCTGAAGCTAGACATTATGGAGTATATTGGATTTTAGCTACAACTTATTTTGAACAGAAAATTGTAGATAAAAGACTAGAGGAATTAGCAATATTTGAAAGTGAGATACTGAGTAATTTACACCCAGAACCACGTATTCATAGTTGA
49494	GC_00003141		IMS101	47805	13	13	1	0	0.985955	1	0.992928	0	13	0	0	COG4445	tRNA isopentenyl-2-thiomethyl-A-37 hydroxylase MiaE (synthesis of 2-methylthio-cis-ribozeatin) (MiaE) (PDB:2ITB)	COG4445	tRNA modification	J	Translation, ribosomal structure and biogenesis	ATGCAACCATCAAAAAAAAGAACAATTAAGTATATTAAACAACCTACTTCTCAAATTTGGATAGACCAAGCGATCGCTAATTTAGATATTATATTATTAGATCATTCCCACTGTGAACGAAAGGCAGCCGGAGTAGCTTTAAATTTAATGTTTCGTTATCCTTCTAGTGCTAAACTTATCAAAATGTTAACAGCTATTGCCCGTGAAGAACTAGAACATTTTGAAAAAGTAAACCAGTGGTTAGAACGTCGTAATATTCCATTAGCTCCCTTAAATGCTTCTCCTTATGGAGCAGCTTTAAATAGTCAAGTTCGGCGGAATGAGCCAGAAAGAATGTTAGATTTATTATTAGTTTATTGTTTAATTGAAGCTCGTAGTCACGAACGTTTAGGCTTACTTGCTGATTATTGCAATGACTCTGAATTAGCAAAATTTTATAGTAGTTTAATGGCATCTGAAGCTAGACATTATGGAGTCTATTGGATTTTAGCTACAACTTATTTTAAACAGAAAACTGTAGAGAAAAGATTAGAGGAGTTAGCAATATTTGAAAGTGAGATACTAAGTAATTTACATCCAGAACCACGAATTCATAGTTAA
49495	GC_00003141		LIN_clean	68887	13	13	1	0	0.985955	1	0.992928	0	13	0	0	COG4445	tRNA isopentenyl-2-thiomethyl-A-37 hydroxylase MiaE (synthesis of 2-methylthio-cis-ribozeatin) (MiaE) (PDB:2ITB)	COG4445	tRNA modification	J	Translation, ribosomal structure and biogenesis	ATGCAACCATCAAAAAAAAGAACAATTAAGTATATTAAACAACCTACTTCTCAAATTTGGATAGACCAAGCGATCGCTAATTTAGATATTATATTATTAGATCATTCCCACTGTGAACGAAAGGCAGCCGGAGTAGCTTTAAATTTAATGTTTCGTTATCCTTCTAGTGCTAAACTTATCAAAATGTTAACAGCTATTGCCCGTGAAGAACTAGAACATTTTGAAAAAGTAAACCAGTGGTTAGAACGTCGTAATATTCCATTAGCTCCCTTAAATGCTTCTCCTTATGGAGCAGCTTTAAATAGTCAAGTTCGGCGGAATGAGCCAGAAAGAATGTTAGATTTATTATTAGTTTATTGTTTAATTGAAGCTCGTAGTCACGAACGTTTAGGCTTACTTGCTGATTATTGCAATGACTCTGAATTAGCAAAATTTTATAGTAGTTTAATGGCATCTGAAGCTAGACATTATGGAGTCTATTGGATTTTAGCTACAACTTATTTTAAACAGAAAACTGTAGAGAAAAGATTAGAGGAGTTAGCAATATTTGAAAGTGAGATACTAAGTAATTTACATCCAGAACCACGAATTCATAGTTAA
49496	GC_00003141		MAG_erythraeum_clean	26607	13	13	1	0	0.985955	1	0.992928	0	13	0	0	COG4445	tRNA isopentenyl-2-thiomethyl-A-37 hydroxylase MiaE (synthesis of 2-methylthio-cis-ribozeatin) (MiaE) (PDB:2ITB)	COG4445	tRNA modification	J	Translation, ribosomal structure and biogenesis	ATGCAACCATCAAAAAAAAGAACAATTAAGTATATTAAACAACCTACTTCTCAAATTTGGATAGACCAAGCGATCGCTAATTTAGATATTATATTATTAGATCATTCCCACTGTGAACGAAAGGCAGCCGGAGTAGCTTTAAATTTAATGTTTCGTTATCCTTCTAGTGCTAAACTTATCAAAATGTTAACAGCTATTGCCCGTGAAGAACTAGAACATTTTGAAAAAGTAAACCAGTGGTTAGAACGTCGTAATATTCCATTAGCTCCCTTAAATGCTCCTCCTTATGGAGCAGCTTTAAATAGTCAAGTTCGGCGGAATGAGCCAGAAAGAATGTTAGATTTATTATTAGTTTATTGTTTAATTGAAGCTCGTAGTCACGAACGTTTAGGCTTACTTGCTGATTATTGCAATGACTCTGAATTAGCAAAATTTTATAGTAGTTTAATGGCATCTGAAGCTAGACATTATGGAGTCTATTGGATTTTAGCTACAACTTATTTTAAACAGAAAACTGTAGAGAAAAGATTAGAGGAGTTAGCAATATTTGAAAGTGAGATACTAAGTAATTTACATCCAGAACCACGAATTCATAGTTAA
49497	GC_00003141		R01_clean	30926	13	13	1	0	0.985955	1	0.992928	0	13	0	0	COG4445	tRNA isopentenyl-2-thiomethyl-A-37 hydroxylase MiaE (synthesis of 2-methylthio-cis-ribozeatin) (MiaE) (PDB:2ITB)	COG4445	tRNA modification	J	Translation, ribosomal structure and biogenesis	ATGCAACCATCAAAAAAAAGAACAATTAAGTATATTAAACAACCTACTTCTCAAATTTGGATAGACCAAGCGATCGCTAATTTAGATATTATATTATTAGATCATTCCCACTGTGAACGAAAGGCAGCAGGAGTAGCTTTAAATTTAATGTTTCGTTATCCTTCTAGTGCTAAACTTATCAAAATGTTAACAGCTATTGCCCGTGAAGAACTAGAACATTTTGAAAAAGTAAACCAGTGGTTAGAACGTCGTAATATTCCATTAGCTCCCTTAAATGCTCCTCCTTATGGAGCAGCTTTAAATAGTCAAGTTCGGCGGAATGAGCCAGAAAGAATGTTAGATTTATTATTAGTTTATTGTTTAATTGAAGCTCGTAGTCACGAACGTTTAGGCTTACTTGCTGATTATTGCAATGACTCTGAATTAGCAAAATTTTATAGTAGTTTAATGGCATCTGAAGCTAGACATTATGGAGTCTATTGGATTTTAGCTACAACTTATTTTAAACAGAAAACTGTAGAGAAAAGATTAGAGGAGTTAGCAATATTTGAAAGTGAGATACTAAGTAATTTACATCCAGAACCACGAATTCATAGTTAA
49498	GC_00003141		RLI_clean	39552	13	13	1	0	0.985955	1	0.992928	0	13	0	0	COG4445	tRNA isopentenyl-2-thiomethyl-A-37 hydroxylase MiaE (synthesis of 2-methylthio-cis-ribozeatin) (MiaE) (PDB:2ITB)	COG4445	tRNA modification	J	Translation, ribosomal structure and biogenesis	ATGCAACCATCAAAAAAAAGAACAATTAAGTATATTAAACAACCTACTTCTCAAATTTGGATAGACCAAGCGATCGCTAATTTAGATATTATATTATTAGATCATTCCCACTGTGAACGAAAGGCAGCCGGAGTAGCTTTAAATTTAATGTTTCGTTATCCTTCTAGTGCTAAACTTATCAAAATGTTAACAGCTATTGCCCGTGAAGAACTAGAACATTTTGAAAAAGTAAACCAGTGGTTAGAACGTCGTAATATTCCATTAGCTCCCTTAAATGCTTCTCCTTATGGAGCAGCTTTAAATAGTCAAGTTCGGCGGAATGAGCCAGAAAGAATGTTAGATTTATTATTAGTTTATTGTTTAATTGAAGCTCGTAGTCACGAACGTTTAGGCTTACTTGCTGATTATTGCAATGACTCTGAATTAGCAAAATTTTATAGTAGTTTAATGGCATCTGAAGCTAGACATTATGGAGTCTATTGGATTTTAGCTACAACTTATTTTAAACAGAAAACTGTAGAGAAAAGATTAGAGGAGTTAGCAATATTTGAAAGTGAGATACTAAGTAATTTACATCCAGAACCACGAATTCATAGTTAA
49499	GC_00003141		ST8_clean	18987	13	13	1	0	0.985955	1	0.992928	0	13	0	0	COG4445	tRNA isopentenyl-2-thiomethyl-A-37 hydroxylase MiaE (synthesis of 2-methylthio-cis-ribozeatin) (MiaE) (PDB:2ITB)	COG4445	tRNA modification	J	Translation, ribosomal structure and biogenesis	ATGCAAACATCAAAAAAAAGAACAATTAAGTATATTAAACAACCTACTTCTCAAATTTGGATAGACCAAGCGATCGCTAATTTAGATATTATATTATTAGATCATTCCCACTGTGAACGAAAGGCAGCAGGAGTAGCTTTAAATTTAATGTTTCGTTATCCTTCTAGTGCTAAACTTATCAAAATGTTAACAGCTATTGCCCGTGAAGAACTAGAACATTTTGAAAAAGTAAACCAGTGGTTAGAACGTCGTAATATTCCATTAGCTCCCTTAAATGCTCCTCCTTATGGAGCAGCTTTAAATAGTCAAGTTCGGCGGAATGAGCCAGAAAGAATGTTAGATTTATTATTAGTTTATTGTTTAATTGAAGCTCGTAGTCACGAACGTTTAGGCTTACTTGCTGATTATTGCAATGACTCTGAATTAGCAAAATTTTATAGTAGTTTAATGGCATCTGAAGCTAGACATTATGGAGTCTATTGGATTTTAGCTACAACTTATTTTAAACAGAAAACTGTAGAGAAAAGATTAGAGGAGTTAGCAATATTTGAAAGTGAGATACTAAGTAATTTACATCCAGAACCACGAATTCATAGTTAA
49500	GC_00003141		T2175_clean	36353	13	13	1	0	0.985955	1	0.992928	0	13	0	0	COG4445	tRNA isopentenyl-2-thiomethyl-A-37 hydroxylase MiaE (synthesis of 2-methylthio-cis-ribozeatin) (MiaE) (PDB:2ITB)	COG4445	tRNA modification	J	Translation, ribosomal structure and biogenesis	ATGCAACCATCAAAAAAAAGAACAATTAAGTATATTAAACAACCTACTTCTCAAATTTGGATAGACCAAGCGATCGCTAATTTAGATATTATATTATTAGATCATTCCCACTGTGAACGAAAGGCAGCCGGAGTAGCTTTAAATTTAATGTTTCGTTATCCTTCTAGTGCTAAACTTATCAAAATGTTAACAGCTATTGCCCGTGAAGAACTAGAACATTTTGAAAAAGTAAACCAGTGGTTAGAACGTCGTAATATTCCATTAGCTCCCTTAAATGCTCCTCCTTATGGAGCAGCTTTAAATAGTCAAGTTCGGCGGAATGAGCCAGAAAGAATGTTAGATTTATTATTAGTTTATTGTTTAATTGAAGCTCGTAGTCACGAACGTTTAGGCTTACTTGCTGATTATTGCAATGACTCTGAATTAGCAAAATTTTATAGTAGTTTAATGGCATCTGAAGCTAGACATTATGGAGTCTATTGGATTTTAGCTACAACTTATTTTAAACAGAAAACTGTAGAGAAAAGATTAGAGGAGTTAGCAATATTTGAAAGTGAGATACTAAGTAATTTACATCCAGAACCACGAATTCATAGTTAA
49501	GC_00003141		USCT05_clean	3704	13	13	1	0	0.985955	1	0.992928	0	13	0	0	COG4445	tRNA isopentenyl-2-thiomethyl-A-37 hydroxylase MiaE (synthesis of 2-methylthio-cis-ribozeatin) (MiaE) (PDB:2ITB)	COG4445	tRNA modification	J	Translation, ribosomal structure and biogenesis	ATGCAAACATCAAAAAAAAGAACAATTAAGTATATTAAACAACCTACTTCTCAAATTTGGATAGACCAAGCGATCGCTAATTTAGATATTATATTATTAGATCATTCCCACTGTGAACGAAAGGCAGCAGGAGTAGCTTTAAATTTAATGTTTCGTTATCCTTCTAGTGCTAAACTTATCAAAATGTTAACAGCTATTGCCCGTGAAGAACTAGAACATTTTGAAAAAGTAAACCAGTGGTTAGAACGTCGTAATATTCCATTAGCTCCCTTAAATGCTCCTCCTTATGGAGCAGCTTTAAATAGTCAAGTTCGGCGGAATGAGCCAGAAAGAATGTTAGATTTATTATTAGTTTATTGTTTAATTGAAGCTCGTAGTCACGAACGTTTAGGCTTACTTGCTGATTATTGCAATGACTCTGAATTAGCAAAATTTTATAGTAGTTTAATGGCATCTGAAGCTAGACATTATGGAGTCTATTGGATTTTAGCTACAACTTATTTTAAACAGAAAACTGTAGAGAAAAGATTAGAGGAGTTAGCAATATTTGAAAGTGAGATACTAAGTAATTTACATCCAGAACCACGAATTCATAGTTAA
49502	GC_00003141		USCT114_clean	41287	13	13	1	0	0.985955	1	0.992928	0	13	0	0	COG4445	tRNA isopentenyl-2-thiomethyl-A-37 hydroxylase MiaE (synthesis of 2-methylthio-cis-ribozeatin) (MiaE) (PDB:2ITB)	COG4445	tRNA modification	J	Translation, ribosomal structure and biogenesis	ATGCAAACATCAAAAAAAAGAACAATTAAGTATATTAAACAACCTACTTCTCAAATTTGGATAGACCAAGCGATCGCTAATTTAGATATTATATTATTAGATCATTCCCACTGTGAACGAAAGGCAGCAGGAGTAGCTTTAAATTTAATGTTTCGTTATCCTTCTAGTGCTAAACTTATCAAAATGTTAACAGCTATTGCCCGTGAAGAACTAGAACATTTTGAAAAAGTAAACCAGTGGTTAGAACGTCGTAATATTCCATTAGCTCCCTTAAATGCTCCTCCTTATGGAGCAGCTTTAAATAGTCAAGTTCGGCGGAATGAGCCAGAAAGAATGTTAGATTTATTATTAGTTTATTGTTTAATTGAAGCTCGTAGTCACGAACGTTTAGGCTTACTTGCTGATTATTGCAATGACTCTGAATTAGCAAAATTTTATAGTAGTTTAATGGCATCTGAAGCTAGACATTATGGAGTCTATTGGATTTTAGCTACAACTTATTTTAAACAGAAAACTGTAGAGAAAAGATTAGAGGAGTTAGCAATATTTGAAAGTGAGATACTAAGTAATTTACATCCAGAACCACGAATTCATAGTTAA
49503	GC_00003142	Tery	CON_clean	54950	13	13	1	0	0.996355	0.926035	0.959909	0	13	0	0	COG0784	CheY-like REC (receiver) domain, includes chemotaxis protein CheY and sporulation regulator Spo0F (CheY) (PDB:6QRJ)			T	Signal transduction mechanisms	TTGTTTTCCATAAGCTACTACCCAGATCTAATACATAAGTGGGAAGAAAACCCTGGTAGTAAATCAGAATTATCCCTTGGTTTATCTCTATCTTATTCGGAAATAAAACCAATTTTCGCTAAAGTTGCTCAAATACAATATCTATCTAGAAAAGCAGGTTTTGAAAATTTAAACCTAAACCTTGTTCCTGTTCCTAAAAAACCTGTTGCCTCAGAAGCTTTATCTGGTTTCGGTAAATATTTACAGGGTGATTTAACTCTGTGGGATATTGTATGTAAACTACAAAAATCAATCTTAGTTGTCACTCATACTTTACTTCCCTTAGTCAAGAAAGGGTTGGTACAATTACAAACAATTTCAGATTTGCCAGGACCCAATTTTACATCATCTTTAGCAAAAACTAATTCTCATAAAAATAGAGATAAGACTATACCAAAAAAAAAACCATTAATTGCTTGTATTGATGATAGTAAGGTAGTTGCTGAAACATTAAGAAAAATTGTTGAGCCTGCTGGATATAACCTGATCGGTATACAAGATCCAATCAAAGGATTTGTGAAAATTGCTGAACATAAACCAGATTTGATTTTTCTTGACTTAGAAATGCCTAATGCTAATGGTTATAATGTTTATCAATTTTTACACAATACACCAGCTTTTAAAAAAATACCAGTTATCATTCTTACTAGTAAGAATAATTTAATAGATCGCAGTCGGGCCAAGTTAATTGGAACTGCTGATTTTCTGAATAAGCCTCCTAAGCCAGAAGCAATTTTAAAAATTATTAAAAAACATTTGTCTGTAACTCCAAAATTTAACTGA
49504	GC_00003142	Tery	DEMO_clean	4624	13	13	1	0	0.996355	0.926035	0.959909	0	13	0	0	COG0784	CheY-like REC (receiver) domain, includes chemotaxis protein CheY and sporulation regulator Spo0F (CheY) (PDB:6QRJ)			T	Signal transduction mechanisms	ATGTCTGCTAACAAACAGTTAATCAAATTGGCCAAAATTTTGGATGAACTTAGCCAACTAAATGCAACTGGCAAATTATTATTAAATAGTCTGCCAAAAGAAAGACAAATCAACCTATCCTATGGTAGGATATTATATAGCACTAGCGAAATCCACAGAGTAAGGCGTTGGGAACGACGGGTAAAGTTATACTGCCCTAAGTGGAATCCTATAACCTCACAAATACAATTACAATTAGAGCCATACAAACCTTGGGAATACTTACTCCTGTATGATGGAATTAGCAAAAATCAAATCACTGTTGCTCAAGCAAAAGCAGTCATTCGCACTGTTACCCTAGAAATCTTGTTTTCCATAAGCTACTACCCAGATCTAATACATAAGTGGGAAGAAAACCCTGGTAGTAAATCAGAATTATCCCTTGGTTTATCTCTATCTTATTCGGAAATCAAACCAATTTTCGCTAAAGTTGCTCAAATACAATATCTATCTAGAAAAGCAGGTTTTGAAAATTTAAACCTAAACCTTGTTCCTGTTCCTAAAAAACCTGTTGCCTCAGAAGCTTTATCTGGTTTCGGTAAATATTTACAGGGTGATTTAACTCTGTGGGATATTGTATGTAAACTACAAAAATCAATCTTAGTTGTCACTCATACTTTACTTCCCTTAGTCAAGAAAGGGTTGGTACAATTACAGACAATTTCAGATTTGCCAGGACCTAATTTTACATCATCTTTAGCAAAAACTAATTCTCATAAAAATAGAGATAAGACTATACTAAAAAAAAAGCCATTAATTGCTTGTATTGATGATAGTAAGGTAGTTGCTGAAACATTAAGAAAAATTGTTGAGCCTGCTGGATATAACCTGATCGGTATACAAGATCCAATCAAAGGATTTGTGAAAATTGCGGAACATAAACCAGATTTGATTTTTCTTGACTTAGAAATGCCTAATGCTAATGGTTATAGTGTTTATCAATTTTTACACAATACACCAGCTTTTAAAAAAATACCAGTTATCATTCTTACCAGTAAGAATAATTTAATAGATCGCAGTCGGGCCAAGTTAATTGGAACTGCTGATTTTCTGAATAAGCCTCCTAAGCCAGAAGCAATTTTAAAAATTATTAAAAAACATTTGTCTGTAACTCCAAAATTTAACTGA
49505	GC_00003142	Tery	GS4_clean	12813	13	13	1	0	0.996355	0.926035	0.959909	0	13	0	0	COG0784	CheY-like REC (receiver) domain, includes chemotaxis protein CheY and sporulation regulator Spo0F (CheY) (PDB:6QRJ)			T	Signal transduction mechanisms	ATGTCTGCTAACAAACAGTTAATCAAATTGGCCAAAATTTTGGATGAACTTAGCCAACTAAATGCAACTGGCAAATTATTATTAAATAGTCTGCCAAAAGAAAGACAAATCAACCTATCCTATGGTAGGCTATTATATAGCACTAGCGAAATCCACAGAGTAAGGCGTTGGGAACGACGGGTAAAGTTATACTGCCCTAAGTGGAATCCTATAACCTCACAAATACAATTACAATTAGAGCCATACAAACCTTGGGAATACTTACTCCTGTATGATGGAATTAGCAAAAATCAAATCACTGTTGCTCAAGCAAAAGCAGTCATTCGCACTGTTACCCTAGAAATCTTGTTTTCCATAAGCTACTACCCAGATCTAATACATAAGTGGGAAGAAAACCCTGGTAGTAAATCAGAATTATCCCTTGGTTTATCTCTATCTTATTCGGAAATCAAACCAATTTTCGCTAAAGTTGCTCAAATACAATATCTATCTAGAAAAGCAGGTTTTGAAAATTTAAACCTAAACCTTGTTCCTGTTCCTAAAAAACCTGTTGCCTCAGAAGCTTTATCTGGTTTCGGTAAATATTTACAGGGTGATTTAACTCTGTGGGATATTGTATGTAAACTACAAAAATCAATCTTAGTTGTCACTCATACTTTACTTCCCTTAGTCAAGAAAGGGTTGGTACAATTACAGACAATTTCAGATTTGCCAGGACCTAATTTTACATCATCTTTAGCAAAAACTAATTCTCATAAAAATAGAGATAAGACTATACTAAAAAAAAAGCCATTAATTGCTTGTATTGATGATAGTAAGGTAGTTGCTGAAACATTAAGAAAAATTGTTGAGCCTGCTGGATATAACCTGATCGGTATACAAGATCCAATCAAAGGATTTGTGAAAATTGCGGAACATAAACCAGATTTGATTTTTCTTGACTTAGAAATGCCTAATGCTAATGGTTATAGTGTTTATCAATTTTTACACAATACACCAGCTTTTAAAAAAATACCAGTTATCATTCTTACCAGTAAGAATAATTTAATAGATCGCAGTCGGGCCAAGTTAATTGGAACTGCTGATTTTCTGAATAAGCCTCCTAAGCCAGAAGCAATTTTAAAAATTATTAAAAAACATTTGTCTGTAACTCCAAAATTTAACTGA
49506	GC_00003142	Tery	IMS101	43534	13	13	1	0	0.996355	0.926035	0.959909	0	13	0	0	COG0784	CheY-like REC (receiver) domain, includes chemotaxis protein CheY and sporulation regulator Spo0F (CheY) (PDB:6QRJ)			T	Signal transduction mechanisms	ATGTCTGCTAACAAACAGTTAATCAAATTGGCCAAAATTTTGGATGAACTTAGCCAACTAAATGCAACTGGCAAATTATTATTAAATAGTCTGCCAAAAGAAAGACAAATCAACCTATCTTATGGTAGGATATTATATAGCACTAGCGAAATCCACAGAGTAAGGCGTTGGGAACGACGGGTAAAGTTATACTGCCCTAAGTGGAATCCTATAACCTCACAAATACAATTACAACTAGAGCCATACAAACCTTGGGAATACTTACTCCTGTATGATGGAATTAGCAAAAATCAAATCACTGTTGCTCAAGCAAAAGCAGTCATTCGCACTGTTACCCTAGAAATCTTGTTTTCCATAAGCTACTACCCAGATCTAATACATAAGTGGGAAGAAAACCCTGGTAGTAAATCAGAATTATCCCTTGGTTTATCTCTATCTTATTCGGAAATAAAACCAATTTTCGCTAAAGTTGCTCAAATACAATATCTATCTAGAAAAGCAGGTTTTGAAAATTTAAACCTAAACCTTGTTCCTGTTCCTAAAAAACCTGTTGCCTCAGAAGCTTTATCTGGTTTCGGTAAATATTTACAGGGTGATTTAACTCTGTGGGATATTGTATGTAAACTACAAAAATCAATCTTAGTTGTCACTCATACTTTACTTCCCTTAGTCAAGAAAGGGTTGGTACAATTACAAACAATTTCAGATTTGCCAGGACCCAATTTTACATCATCTTTAGCAAAAACTAATTCTCATAAAAATAGAGATAAGACTATACCAAAAAAAAAGCCATTAATTGCTTGTATTGATGATAGTAAGGTAGTTGCTGAAACATTAAGAAAAATTGTTGAGCCTGCTGGATATAACCTGATCGGTATACAAGATCCAATCAAAGGATTTGTGAAAATTGCTGAACATAAACCAGATTTGATTTTTCTTGACTTAGAAATGCCTAATGCTAATGGTTATAATGTTTATCAATTTTTACACAATACACCAGCTTTTAAAAAAATACCAGTTATCATTCTTACTAGTAAGAATAATTTAATAGATCGCAGTCGGGCCAAGTTAATTGGAACTGCTGATTTTCTGAATAAGCCTCCTAAGCCAGAAGCAATTTTAAAAATTATTAAAAAACATTTGTCTGTAACTCCAAAATTTAACTGA
49507	GC_00003142	Tery	LIN_clean	26339	13	13	1	0	0.996355	0.926035	0.959909	0	13	0	0	COG0784	CheY-like REC (receiver) domain, includes chemotaxis protein CheY and sporulation regulator Spo0F (CheY) (PDB:6QRJ)			T	Signal transduction mechanisms	ATGTCTGCTAACAAACAGTTAATCAAATTGGCCAAAATTTTGGATGAACTTAGCCAACTAAATGCAACTGGCAAATTATTATTAAATAGTCTGCCAAAAGAAAGACAAATCAACCTATCTTATGGTAGGATATTATATAGCACTAGCGAAATCCACAGAGTAAGGCGTTGGGAACGACGGGTAAAGTTATACTGCCCTAAGTGGAATCCTATAACCTCACAAATACAATTACAACTAGAGCCATACAAACCTTGGGAATACTTACTCCTGTATGATGGAATTAGCAAAAATCAAATCACTGTTGCTCAAGCAAAAGCAGTCATTCGCACTGTTACCCTAGAAATCTTGTTTTCCATAAGCTACTACCCAGATCTAATACATAAGTGGGAAGAAAACCCTGGTAGTAAATCAGAATTATCCCTTGGTTTATCTCTATCTTATTCGGAAATAAAACCAATTTTCGCTAAAGTTGCTCAAATACAATATCTATCTAGAAAAGCAGGTTTTGAAAATTTAAACCTAAACCTTGTTCCTGTTCCTAAAAAACCTGTTGCCTCAGAAGCTTTATCTGGTTTCGGTAAATATTTACAGGGTGATTTAACTCTGTGGGATATTGTATGTAAACTACAAAAATCAATCTTAGTTGTCACTCATACTTTACTTCCCTTAGTCAAGAAAGGGTTGGTACAATTACAAACAATTTCAGATTTGCCAGGACCCAATTTTACATCATCTTTAGCAAAAACTAATTCTCATAAAAATAGAGATAAGACTATACCAAAAAAAAAGCCATTAATTGCTTGTATTGATGATAGTAAGGTAGTTGCTGAAACATTAAGAAAAATTGTTGAGCCTGCTGGATATAACCTGATCGGTATACAAGATCCAATCAAAGGATTTGTGAAAATTGCTGAACATAAACCAGATTTGATTTTTCTTGACTTAGAAATGCCTAATGCTAATGGTTATAATGTTTATCAATTTTTACACAATACACCAGCTTTTAAAAAAATACCAGTTATCATTCTTACTAGTAAGAATAATTTAATAGATCGCAGTCGGGCCAAGTTAATTGGAACTGCTGATTTTCTGAATAAGCCTCCTAAGCCAGAAGCAATTTTAAAAATTATTAAAAAACATTTGTCTGTAACTCCAAAATTTAACTGA
49508	GC_00003142	Tery	MAG_erythraeum_clean	52906	13	13	1	0	0.996355	0.926035	0.959909	0	13	0	0	COG0784	CheY-like REC (receiver) domain, includes chemotaxis protein CheY and sporulation regulator Spo0F (CheY) (PDB:6QRJ)			T	Signal transduction mechanisms	ATGTCTGCTAACAAACAGTTAATCAAATTGGCCAAAATTTTGGATGAACTTAGCCAACTAAATGCAACTGGCAAATTATTATTAAATAGTCTGCCAAAAGAAAGACAAATCAACCTATCTTATGGTAGGATATTATATAGCACTAGCGAAATCCACAGAGTAAGGCGTTGGGAACGACGGGTAAAGTTATACTGCCCTAAGTGGAATCCTATAACCTCACAAATACAATTACAACTAGAGCCATACAAACCTTGGGAATACTTACTCCTGTATGATGGAATTAGCAAAAATCAAATCACTGTTGCTCAAGCAAAAGCAGTCATTCGCACTGTTACCCTAGAAATCTTGTTTTCCATAAGCTACTACCCAGATCTAATACATAAGTGGGAAGAAAACCCTGGTAGTAAATCAGAATTATCCCTTGGTTTATCTCTATCTTATTCGGAAATAAAACCAATTTTCGCTAAAGTTGCTCAAATACAATATCTATCTAGAAAAGCAGGTTTTGAAAATTTAAACCTAAACCTTGTTCCTGTTCCTAAAAAACCTGTTGCCTCAGAAGCTTTATCTGGTTTCGGTAAATATTTACAGGGTGATTTAACTCTGTGGGATATTGTATGTAAACTACAAAAATCAATCTTAGTTGTCACTCATACTTTACTTCCCTTAGTCAAGAAAGGGTTGGTACAATTACAAACAATTTCAGATTTGCCAGGACCCAATTTTACATCATCTTTAGCAAAAACTAATTCTCATAAAAATAGAGATAAGACTATACCAAAAAAAAAGCCATTAATTGCTTGTATTGATGATAGTAAGGTAGTTGCTGAAACATTAAGAAAAATTGTTGAGCCTGCTGGATATAACCTGATCGGTATACAAGATCCAATCAAAGGATTTGTGAAAATTGCTGAACATAAACCAGATTTGATTTTTCTTGACTTAGAAATGCCTAATGCTAATGGTTATAATGTTTATCAATTTTTACACAATACACCAGCTTTTAAAAAAATACCAGTTATCATTCTTACTAGTAAGAATAATTTAATAGATCGCAGTCGGGCCAAGTTAATTGGAACTGCTGATTTTCTGAATAAGCCTCCTAAGCCAGAAGCAATTTTAAAAATTATTAAAAAACATTTGTCTGTAACTCCAAAATTTAACTGA
49509	GC_00003142	Tery	R01_clean	57141	13	13	1	0	0.996355	0.926035	0.959909	0	13	0	0	COG0784	CheY-like REC (receiver) domain, includes chemotaxis protein CheY and sporulation regulator Spo0F (CheY) (PDB:6QRJ)			T	Signal transduction mechanisms	ATGTCTGCTAACAAACAGTTAATCAAATTGGCCAAAATTTTGGATGAACTTAGCCAACTAAATGCAACTGGCAAATTATTATTAAATAGTCTGCCAAAAGAAAGACAAATCAACCTATCCTATGGTAGGATATTATATAGCACTAGCGAAATCCACAGAGTAAGGCGTTGGGAACGACGGGTAAAGTTATACTGCCCTAAGTGGAATCCTATAACCTCACAAATACAATTACAATTAGAGCCATACAAACCTTGGGAATACTTACTCCTGTATGATGGAATTAGCAAAAATCAAATCACTGTTGCTCAAGCAAAAGCAGTCATTCGCACTGTTACCCTAGAAATCTTGTTTTCCATAAGCTACTACCCAGATCTAATACATAAGTGGGAAGAAAACCCTGGTAGTAAATCAGAATTATCCCTTGGTTTATCTCTATCTTATTCGGAAATCAAACCAATTTTCGCTAAAGTTGCTCAAATACAATATCTATCTAGAAAAGCAGGTTTTGAAAATTTAAACCTAAACCTTGTTCCTGTTCCTAAAAAACCTGTTGCCTCAGAAGCTTTATCTGGTTTCGGTAAATATTTACAGGGTGATTTAACTCTGTGGGATATTGTATGTAAACTACAAAAATCAATCTTAGTTGTCACTCATACTTTACTTCCCTTAGTCAAGAAAGGGTTGGTACAATTACAGACAATTTCAGATTTGCCAGGACCTAATTTTACATCATCTTTAGCAAAAACTAATTCTCATAAAAATAGAGATAAGACTATACTAAAAAAAAAGCCATTAATTGCTTGTATTGATGATAGTAAGGTAGTTGCTGAAACATTAAGAAAAATTGTTGAGCCTGCTGGATATAACCTGATCGGTATACAAGATCCAATCAAAGGATTTGTGAAAATTGCGGAACATAAACCAGATTTGATTTTTCTTGACTTAGAAATGCCTAATGCTAATGGTTATAGTGTTTATCAATTTTTACACAATACACCAGCTTTTAAAAAAATACCAGTTATCATTCTTACCAGTAAGAATAATTTAATAGATCGCAGTCGGGCCAAGTTAATTGGAACTGCTGATTTTCTGAATAAGCCTCCTAAGCCAGAAGCAATTTTAAAAATTATTAAAAAACATTTGTCTGTAACTCCAAAATTTAACTGA
49510	GC_00003142	Tery	RLI_clean	39476	13	13	1	0	0.996355	0.926035	0.959909	0	13	0	0	COG0784	CheY-like REC (receiver) domain, includes chemotaxis protein CheY and sporulation regulator Spo0F (CheY) (PDB:6QRJ)			T	Signal transduction mechanisms	ATGTCTGCTAACAAACAGTTAATCAAATTGGCCAAAATTTTGGATGAACTTAGCCAACTAAATGCAACTGGCAAATTATTATTAAATAGTCTGCCAAAAGAAAGACAAATCAACCTATCTTATGGTAGGATATTATATAGCACTAGCGAAATCCACAGAGTAAGGCGTTGGGAACGACGGGTAAAGTTATACTGCCCTAAGTGGAATCCTATAACCTCACAAATACAATTACAACTAGAGCCATACAAACCTTGGGAATACTTACTCCTGTATGATGGAATTAGCAAAAATCAAATCACTGTTGCTCAAGCAAAAGCAGTCATTCGCACTGTTACCCTAGAAATCTTGTTTTCCATAAGCTACTACCCAGATCTAATACATAAGTGGGAAGAAAACCCTGGTAGTAAATCAGAATTATCCCTTGGTTTATCTCTATCTTATTCGGAAATAAAACCAATTTTCGCTAAAGTTGCTCAAATACAATATCTATCTAGAAAAGCAGGTTTTGAAAATTTAAACCTAAACCTTGTTCCTGTTCCTAAAAAACCTGTTGCCTCAGAAGCTTTATCTGGTTTCGGTAAATATTTACAGGGTGATTTAACTCTGTGGGATATTGTATGTAAACTACAAAAATCAATCTTAGTTGTCACTCATACTTTACTTCCCTTAGTCAAGAAAGGGTTGGTACAATTACAAACAATTTCAGATTTGCCAGGACCCAATTTTACATCATCTTTAGCAAAAACTAATTCTCATAAAAATAGAGATAAGACTATACCAAAAAAAAAGCCATTAATTGCTTGTATTGATGATAGTAAGGTAGTTGCTGAAACATTAAGAAAAATTGTTGAGCCTGCTGGATATAACCTGATCGGTATACAAGATCCAATCAAAGGATTTGTGAAAATTGCTGAACATAAACCAGATTTGATTTTTCTTGACTTAGAAATGCCTAATGCTAATGGTTATAATGTTTATCAATTTTTACACAATACACCAGCTTTTAAAAAAATACCAGTTATCATTCTTACTAGTAAGAATAATTTAATAGATCGCAGTCGGGCCAAGTTAATTGGAACTGCTGATTTTCTGAATAAGCCTCCTAAGCCAGAAGCAATTTTAAAAATTATTAAAAAACATTTGTCTGTAACTCCAAAATTTAACTGA
49511	GC_00003142	Tery	ST8_clean	19000	13	13	1	0	0.996355	0.926035	0.959909	0	13	0	0	COG0784	CheY-like REC (receiver) domain, includes chemotaxis protein CheY and sporulation regulator Spo0F (CheY) (PDB:6QRJ)			T	Signal transduction mechanisms	ATGTCTGCTAACAAACAGTTAATCAAATTGGCCAAAATTTTGGATGAACTTAGCCAACTAAATGCAACTGGCAAATTATTATTAAATAGTCTGCCAAAAGAAAGACAAATCAACCTATCCTATGGTAGGCTATTATATAGCACTAGCGAAATCCACAGAGTAAGGCGTTGGGAACGACGGGTAAAGTTATACTGCCCTAAGTGGAATCCTATAACCTCACAAATACAATTACAATTAGAGCCATACAAACCTTGGGAATACTTACTCCTGTATGATGGAATTAGCAAAAATCAAATCACTGTTGCTCAAGCAAAAGCAGTCATTCGCACTGTTACCCTAGAAATCTTGTTTTCCATAAGCTACTACCCAGATCTAATACATAAGTGGGAAGAAAACCCTGGTAGTAAATCAGAATTATCCCTTGGTTTATCTCTATCTTATTCGGAAATCAAACCAATTTTCGCTAAAGTTGCTCAAATACAATATCTATCTAGAAAAGCAGGTTTTGAAAATTTAAACCTAAACCTTGTTCCTGTTCCTAAAAAACCTGTTGCCTCAGAAGCTTTATCTGGTTTCGGTAAATATTTACAGGGTGATTTAACTCTGTGGGATATTGTATGTAAACTACAAAAATCAATCTTAGTTGTCACTCATACTTTACTTCCCTTAGTCAAGAAAGGGTTGGTACAATTACAGACAATTTCAGATTTGCCAGGACCTAATTTTACATCATCTTTAGCAAAAACTAATTCTCATAAAAATAGAGATAAGACTATACTAAAAAAAAAGCCATTAATTGCTTGTATTGATGATAGTAAGGTAGTTGCTGAAACATTAAGAAAAATTGTTGAGCCTGCTGGATATAACCTGATCGGTATACAAGATCCAATCAAAGGATTTGTGAAAATTGCGGAACATAAACCAGATTTGATTTTTCTTGACTTAGAAATGCCTAATGCTAATGGTTATAGTGTTTATCAATTTTTACACAATACACCAGCTTTTAAAAAAATACCAGTTATCATTCTTACCAGTAAGAATAATTTAATAGATCGCAGTCGGGCCAAGTTAATTGGAACTGCTGATTTTCTGAATAAGCCTCCTAAGCCAGAAGCAATTTTAAAAATTATTAAAAAACATTTGTCTGTAACTCCAAAATTTAACTGA
49512	GC_00003142	Tery	St11_bin5_clean	66189	13	13	1	0	0.996355	0.926035	0.959909	0	13	0	0	COG0784	CheY-like REC (receiver) domain, includes chemotaxis protein CheY and sporulation regulator Spo0F (CheY) (PDB:6QRJ)			T	Signal transduction mechanisms	TTGTTTTCCATAAGCTACTACCCAGATCTAATACATAAGTGGGAAGAAAACCCTGGTAGTAAATCAGAATTATCCCTTGGTTTATCTCTATCTTATTCGGAAATAAAACCAATTTTCGCTAAAGTTGCTCAAATACAATATCTATCTAGAAAAGCAGGTTTTGAAAATTTAAACCTAAACCTTGTTCCTGTTCCTAAAAAACCTGTTGCCTCAGAAGCTTTATCTGGTTTCGGTAAATATTTACAGGGTGATTTAACTCTGTGGGATATTGTATGTAAACTACAAAAATCAATCTTAGTTGTCACTCATACTTTACTTCCCTTAGTCAAGAAAGGGTTGGTACAATTACAAACAATTTCAGATTTGCCAGGACCCAATTTTACATCATCTTTAGCAAAAACTAATTCTCATAAAAATAGAGATAAGACTATACCAAAAAAAAAGCCATTAATTGCTTGTATTGATGATAGTAAGGTAGTTGCTGAAACATTAAGAAAAATTGTTGAGCCTGCTGGATATAACCTGATCGGTATACAAGATCCAATCAAAGGATTTGTGAAAATTGCTGAACATAAACCAGATTTGATTTTTCTTGACTTAGAAATGCCTAATGCTAATGGTTATAATGTTTATCAATTTTTACACAATACACCAGCTTTTAAAAAAATACCAGTTATCATTCTTACTAGTAAGAATAATTTAATAGATCGCAGTCGGGCCAAGTTAATTGGAACTGCTGATTTTCTGAATAAGCCTCCTAAGCCAGAAGCAATTTTAAAAATTATTAAAAAACATTTGTCTGTAACTCCAAAATTTAACTGA
49513	GC_00003142	Tery	T2175_clean	58257	13	13	1	0	0.996355	0.926035	0.959909	0	13	0	0	COG0784	CheY-like REC (receiver) domain, includes chemotaxis protein CheY and sporulation regulator Spo0F (CheY) (PDB:6QRJ)			T	Signal transduction mechanisms	ATGTCTGCTAACAAACAGTTAATCAAATTGGCCAAAATTTTGGATGAACTTAGCCAACTAAATGCAACTGGCAAATTATTATTAAATAGTCTGCCAAAAGAAAGACAAATCAACCTATCTTATGGTAGGATATTATATAGCACTAGCGAAATCCACAGAGTAAGGCGTTGGGAACGACGGGTAAAGTTATACTGCCCTAAGTGGAATCCTATAACCTCACAAATACAATTACAACTAGAGCCATACAAACCTTGGGAATACTTACTCCTGTATGATGGAATTAGCAAAAATCAAATCACTGTTGCTCAAGCAAAAGCAGTCATTCGCACTGTTACCCTAGAAATCTTGTTTTCCATAAGCTACTACCCAGATCTAATACATAAGTGGGAAGAAAACCCTGGTAGTAAATCAGAATTATCCCTTGGTTTATCTCTATCTTATTCGGAAATAAAACCAATTTTCGCTAAAGTTGCTCAAATACAATATCTATCTAGAAAAGCAGGTTTTGAAAATTTAAACCTAAACCTTGTTCCTGTTCCTAAAAAACCTGTTGCCTCAGAAGCTTTATCTGGTTTCGGTAAATATTTACAGGGTGATTTAACTCTGTGGGATATTGTATGTAAACTACAAAAATCAATCTTAGTTGTCACTCATACTTTACTTCCCTTAGTCAAGAAAGGGTTGGTACAATTACAAACAATTTCAGATTTGCCAGGACCCAATTTTACATCATCTTTAGCAAAAACTAATTCTCATAAAAATAGAGATAAGACTATACCAAAAAAAAAGCCATTAATTGCTTGTATTGATGATAGTAAGGTAGTTGCTGAAACATTAAGAAAAATTGTTGAGCCTGCTGGATATAACCTGATCGGTATACAAGATCCAATCAAAGGATTTGTGAAAATTGCTGAACATAAACCAGATTTGATTTTTCTTGACTTAGAAATGCCTAATGCTAATGGTTATAATGTTTATCAATTTTTACACAATACACCAGCTTTTAAAAAAATACCAGTTATCATTCTTACTAGTAAGAATAATTTAATAGATCGCAGTCGGGCCAAGTTAATTGGAACTGCTGATTTTCTGAATAAGCCTCCTAAGCCAGAAGCAATTTTAAAAATTATTAAAAAACATTTGTCTGTAACTCCAAAATTTAACTGA
49514	GC_00003142	Tery	USCT05_clean	3766	13	13	1	0	0.996355	0.926035	0.959909	0	13	0	0	COG0784	CheY-like REC (receiver) domain, includes chemotaxis protein CheY and sporulation regulator Spo0F (CheY) (PDB:6QRJ)			T	Signal transduction mechanisms	ATGTCTGCTAACAAACAGTTAATCAAATTGGCCAAAATTTTGGATGAACTTAGCCAACTAAATGCAACTGGCAAATTATTATTAAATAGTCTGCCAAAAGAAAGACAAATCAACCTATCCTATGGTAGGCTATTATATAGCACTAGCGAAATCCACAGAGTAAGGCGTTGGGAACGACGGGTAAAGTTATACTGCCCTAAGTGGAATCCTATAACCTCACAAATACAATTACAATTAGAGCCATACAAACCTTGGGAATACTTACTCCTGTATGATGGAATTAGCAAAAATCAAATCACTGTTGCTCAAGCAAAAGCAGTCATTCGCACTGTTACCCTAGAAATCTTGTTTTCCATAAGCTACTACCCAGATCTAATACATAAGTGGGAAGAAAACCCTGGTAGTAAATCAGAATTATCCCTTGGTTTATCTCTATCTTATTCGGAAATCAAACCAATTTTCGCTAAAGTTGCTCAAATACAATATCTATCTAGAAAAGCAGGTTTTGAAAATTTAAACCTAAACCTTGTTCCTGTTCCTAAAAAACCTGTTGCCTCAGAAGCTTTATCTGGTTTCGGTAAATATTTACAGGGTGATTTAACTCTGTGGGATATTGTATGTAAACTACAAAAATCAATCTTAGTTGTCACTCATACTTTACTTCCCTTAGTCAAGAAAGGGTTGGTACAATTACAGACAATTTCAGATTTGCCAGGACCTAATTTTACATCATCTTTAGCAAAAACTAATTCTCATAAAAATAGAGATAAGACTATACTAAAAAAAAAGCCATTAATTGCTTGTATTGATGATAGTAAGGTAGTTGCTGAAACATTAAGAAAAATTGTTGAGCCTGCTGGATATAACCTGATCGGTATACAAGATCCAATCAAAGGATTTGTGAAAATTGCGGAACATAAACCAGATTTGATTTTTCTTGACTTAGAAATGCCTAATGCTAATGGTTATAGTGTTTATCAATTTTTACACAATACACCAGCTTTTAAAAAAATACCAGTTATCATTCTTACCAGTAAGAATAATTTAATAGATCGCAGTCGGGCCAAGTTAATTGGAACTGCTGATTTTCTGAATAAGCCTCCTAAGCCAGAAGCAATTTTAAAAATTATTAAAAAACATTTGTCTGTAACTCCAAAATTTAACTGA
49515	GC_00003142	Tery	USCT114_clean	32672	13	13	1	0	0.996355	0.926035	0.959909	0	13	0	0	COG0784	CheY-like REC (receiver) domain, includes chemotaxis protein CheY and sporulation regulator Spo0F (CheY) (PDB:6QRJ)			T	Signal transduction mechanisms	ATGTCTGCTAACAAACAGTTAATCAAATTGGCCAAAATTTTGGATGAACTTAGCCAACTAAATGCAACTGGCAAATTATTATTAAATAGTCTGCCAAAAGAAAGACAAATCAACCTATCCTATGGTAGGCTATTATATAGCACTAGCGAAATCCACAGAGTAAGGCGTTGGGAACGACGGGTAAAGTTATACTGCCCTAAGTGGAATCCTATAACCTCACAAATACAATTACAATTAGAGCCATACAAACCTTGGGAATACTTACTCCTGTATGATGGAATTAGCAAAAATCAAATCACTGTTGCTCAAGCAAAAGCAGTCATTCGCACTGTTACCCTAGAAATCTTGTTTTCCATAAGCTACTACCCAGATCTAATACATAAGTGGGAAGAAAACCCTGGTAGTAAATCAGAATTATCCCTTGGTTTATCTCTATCTTATTCGGAAATCAAACCAATTTTCGCTAAAGTTGCTCAAATACAATATCTATCTAGAAAAGCAGGTTTTGAAAATTTAAACCTAAACCTTGTTCCTGTTCCTAAAAAACCTGTTGCCTCAGAAGCTTTATCTGGTTTCGGTAAATATTTACAGGGTGATTTAACTCTGTGGGATATTGTATGTAAACTACAAAAATCAATCTTAGTTGTCACTCATACTTTACTTCCCTTAGTCAAGAAAGGGTTGGTACAATTACAGACAATTTCAGATTTGCCAGGACCTAATTTTACATCATCTTTAGCAAAAACTAATTCTCATAAAAATAGAGATAAGACTATACTAAAAAAAAAGCCATTAATTGCTTGTATTGATGATAGTAAGGTAGTTGCTGAAACATTAAGAAAAATTGTTGAGCCTGCTGGATATAACCTGATCGGTATACAAGATCCAATCAAAGGATTTGTGAAAATTGCGGAACATAAACCAGATTTGATTTTTCTTGACTTAGAAATGCCTAATGCTAATGGTTATAGTGTTTATCAATTTTTACACAATACACCAGCTTTTAAAAAAATACCAGTTATCATTCTTACCAGTAAGAATAATTTAATAGATCGCAGTCGGGCCAAGTTAATTGGAACTGCTGATTTTCTGAATAAGCCTCCTAAGCCAGAAGCAATTTTAAAAATTATTAAAAAACATTTGTCTGTAACTCCAAAATTTAACTGA
49516	GC_00003143		DEMO_clean	67822	7	13	3	0	0.898298	0.687742	0.779044	0	13	0	0	COG3335	Transposase			X	Mobilome: prophages, transposons	GTGCTTCCCTTCCAAGAGAGAGAAGATATTAAGCAAAAACTTTATGAGTATAGAAAATGGCTGGATTTAGTAGACATAAATAGTTTGGTTTTTCTGGAAATTTCAGGAGTAAATTTAGAAATGACTCGTCTTTATGGTCGAGGAAAAGTAGGAGAGAGAGTAGTCAGTAATGCTCCTAGAAATAAAGGTAGAAATACAAGTGTCTTAGGAGCCTTAAGCCTGGATGGCTTAATAGCATCAATGACGGTAATTGGTAGTACAAATAAAAATGTGTTTGAAACATATGTAGAGCAAATTTTAGTACCTCAATTATGGCCCGGAGCAATTGTATTGATGGATAATTTAAGTGTTCATAAAGGACTACGAAATTGA
49517	GC_00003143		DEMO_clean	12446	7	13	3	0	0.898298	0.687742	0.779044	0	13	0	0							ATGACTCGTGTTTATGGTCGAGGAAAAGTAGGAGAGAGGGTACTCAGCAATGCTCCTAGAAATAAAGGATATAATACAAGTGTTTTAGGAGCTTTAAGTCTGGATGGTTTAATTGCATAA
49518	GC_00003143		GS4_clean	8936	7	13	3	0	0.898298	0.687742	0.779044	0	13	0	0	COG3335	Transposase			X	Mobilome: prophages, transposons	GTGCTTCCCTTCCAAGAGAGAGAAGATATTAAGCAAAAACGTTATGAGTATAGAAAATGGCTGGATTTAGTAGACATAAATAGTTTGGTTTTTCTGGAAATTTCAGGAGTAAATTTAGAAATGACTCGTCTTTATGGTCGAGGAAAAGTAGGAGAGAGAGTAGTCAGTAATGCTCCTAGAAATAAAGGTAGAAATACAAGTGTCTTAGGAGCCTTAAGCCTGGATGGCTTAATAGCATCAATGACGGTAATTGGTAGTACAAATAAAAATGTGTTTGAAACATATGTAGAGCAAATTTTAGTACCTCAATTATGGCCCGGAGCAATTGTATTGATGGATAATTTAAGTGTTCATAAAGGACTACGAAATTGA
49519	GC_00003143		GS4_clean	21231	7	13	3	0	0.898298	0.687742	0.779044	0	13	0	0							ATGACTCGTGTTTATGGTCGAGGAAAAGTAGGAGAGAGGGTACTCAGCAATGCTCCTAGAAATAAAGGATATAATACAAGTGTTTTAGGAGCTTTAAGTCTGGATGGTTTAATTGCATAA
49520	GC_00003143		H94_clean	68624	7	13	3	0	0.898298	0.687742	0.779044	0	13	0	0							ATGAGTATAGAAAATGGCTGGATGATCGTAGACATAAATAATTTGGTTTTTGTGGAAATTTCAGGAGTAAATTTAGGAATGACTCGTCTTTATGGTCGAGGAAAAATAGGAGAGAGAGTAGTCAGTAATGCTCCATTAAATAAAGGTAGAAATACAAGTGTCTTAGGAGCCTTAAGCCTGGATGGCGTAAATAGCATCAATGACGGTAATTGGTAG
49521	GC_00003143		H94_clean	64416	7	13	3	0	0.898298	0.687742	0.779044	0	13	0	0							GTGACTTATTTTTATGGTAGAGGAAAAATAGGAGAAAGAGTAGTTACAAATGCTCCTAGAAATCGAGGTCGCAATACAAGTATCTTAGGAAGATTAAGTCTAGATGGTTTAGTTGTGTCAATGACGGTAATTGGCAGTACAAATAAAAAAATATTTGAAATATATAGTTACTTTAATTTAGATTGA
49522	GC_00003143		H94_clean	64523	7	13	3	0	0.898298	0.687742	0.779044	0	13	0	0							ATGAGTATAGAAAATGGCTGGATGATCGTAGACATAAATAATTTGGTTTTTGTGGAAATTTCAGGAGTAAATTTGGGAATGACTCGTCTTTATGGAGGAGGAAAAGTAGGAGAGAGAGTAGTCAGTAATGCTCCTAGAAATAAACAGGACTTACGTATTGCTTCTATATATGGTGTATTTTTGATAATCCTGATCCGACATTTACACTACAATTAG
49523	GC_00003143		R01_clean	57125	7	13	3	0	0.898298	0.687742	0.779044	0	13	0	0	COG3335	Transposase			X	Mobilome: prophages, transposons	GTGCTTCCCTTCCAAGAGAGAGAAGATATTAAGCAAAAACGTTATGAGTATAGAAAATGGCTGGATTTAGTAGACATAAATAGTTTGGTTTTTCTGGAAATTTCAGGAGTAAATTTAGAAATGACTCGTCTTTATGGTCGAGGAAAAGTAGGAGAGAGAGTAGTCAGTAATGCTCCTAGAAATAAAGGTAGAAATACAAGTGTCTTAGGAGCCTTAAGCCTGGATGGCTTAATAGCATCAATGACGGTAATTGGTAGTACAAATAAAAATGTGTTTGAAACATATGTAGAGCAAATTTTAGTACCTCAATTATGGCCCGGAGCAATTGTATTGATGGATAATTTAAGTGTTCATAAAGGACTACGAAATTGA
49524	GC_00003143		ST8_clean	10712	7	13	3	0	0.898298	0.687742	0.779044	0	13	0	0	COG3335	Transposase			X	Mobilome: prophages, transposons	GTGCTTCCCTTCCAAGAGAGAGAAGATATTAAGCAAAAACGTTATGAGTATAGAAAATGGCTGGATTTAGTAGACATAAATAGTTTGGTTTTTCTGGAAATTTCAGGAGTAAATTTAGAAATGACTCGTCTTTATGGTCGAGGAAAAGTAGGAGAGAGAGTAGTCAGTAATGCTCCTAGAAATAAAGGTAGAAATACAAGTGTCTTAGGAGCCTTAAGCCTGGATGGCTTAATAGCATCAATGACGGTAATTGGTAGTACAAATAAAAATGTGTTTGAAACATATGTAGAGCAAATTTTAGTACCTCAATTATGGCCCGGAGCAATTGTATTGATGGATAATTTAAGTGTTCATAAAGGACTACGAAATTGA
49525	GC_00003143		ST8_clean	66346	7	13	3	0	0.898298	0.687742	0.779044	0	13	0	0							ATGACTCGTGTTTATGGTCGAGGAAAAGTAGGAGAGAGGGTACTCAGCAATGCTCCTAGAAATAAAGGATATAATACAAGTGTTTTAGGAGCTTTAAGTCTGGATGGTTTAATTGCATAA
49526	GC_00003143		USCT05_clean	54440	7	13	3	0	0.898298	0.687742	0.779044	0	13	0	0	COG3335	Transposase			X	Mobilome: prophages, transposons	GTGCTTCCCTTCCAAGAGAGAGAAGATATTAAGCAAAAACGTTATGAGTATAGAAAATGGCTGGATTTAGTAGACATAAATAGTTTGGTTTTTCTGGAAATTTCAGGAGTAAATTTAGAAATGACTCGTCTTTATGGTCGAGGAAAAGTAGGAGAGAGAGTAGTCAGTAATGCTCCTAGAAATAAAGGTAGAAATACAAGTGTCTTAGGAGCCTTAAGCCTGGATGGCTTAATAGCATCAATGACGGTAATTGGTAGTACAAATAAAAATGTGTTTGAAACATATGTAGAGCAAATTTTAGTACCTCAATTATGGCCCGGAGCAATTGTATTGATGGATAATTTAAGTGTTCATAAAGGACTACGAAATTGA
49527	GC_00003143		USCT05_clean	23868	7	13	3	0	0.898298	0.687742	0.779044	0	13	0	0							ATGACTCGTGTTTATGGTCGAGGAAAAGTAGGAGAGAGGGTACTCAGCAATGCTCCTAGAAATAAAGGATATAATACAAGTGTTTTAGGAGCTTTAAGTCTGGATGGTTTAATTGCATAA
49528	GC_00003143		USCT114_clean	67120	7	13	3	0	0.898298	0.687742	0.779044	0	13	0	0	COG3335	Transposase			X	Mobilome: prophages, transposons	GTGCTTCCCTTCCAAGAGAGAGAAGATATTAAGCAAAAACGTTATGAGTATAGAAAATGGCTGGATTTAGTAGACATAAATAGTTTGGTTTTTCTGGAAATTTCAGGAGTAAATTTAGAAATGACTCGTCTTTATGGTCGAGGAAAAGTAGGAGAGAGAGTAGTCAGTAATGCTCCTAGAAATAAAGGTAGAAATACAAGTGTCTTAGGAGCCTTAAGCCTGGATGGCTTAATAGCATCAATGACGGTAATTGGTAGTACAAATAAAAATGTGTTTGAAACATATGTAGAGCAAATTTTAGTACCTCAATTATGGCCCGGAGCAATTGTATTGATGGATAATTTAAGTGTTCATAAAGGACTACGAAATTGA
49529	GC_00003144		CON_clean	16225	13	13	1	0	0.969028	0.849993	0.905616	0	13	0	0	COG3344	Retron-type reverse transcriptase (YkfC)			X	Mobilome: prophages, transposons	GTGAAAGATAGATTCAGTAATGAAATCGGAGCTAAGGAACCATTAAAAGAGTGGTTGGACATTAATTGGAAGACCATTAAAAAGTGTGTTAGGAACCTAAGACGGAGAATTTATCGTGCTAAACAGAACAGTCAGTGGAATAAGGTTCGCAGCCTAATGAAACTGATGCTACGCAGTTACTCCAACCTACTACTGTCAGTGCGAAGGGTGACTCAAGAAAACCAAGGGATACGAAGGATGGGGAGAGACGCTCAGACGGCAAAGACTTCAGTAGAAAAAGTCAAACTTGTCAAAGAAATGCTGACATATAGGCTGTGGCAAGCCAAACCAGCTAAAAGGGTATACATCCCCAAGGCAAACCGTCAACAAGGTCCACTAGGCATCCCCACAGTCAAAAACCGAGTTGCTCAGGCAGTTGTTAAGAATGGGTTAGAACCAATTTGGGACGCAGAATTCGAGACAAATTCCTACGGATTCCACCCAGGTAGAAGTTGCCATGATCCTCTTGAACAATTCTGGATTAGACTCCAAAAAGGAAAGGATACATGGATACTAGATGTCGATATTAAACAAGATTTTGACAATATTACCCATGAATACATCCTCAAAGCTATCGGAGAAATCCCTGGTAGAGAGTTAATCAAGCAATGGCTAAAAGCAGGGTATTTAGAAGCCGAAGTTTTCCACAAGACAGAGGGGGGGACTTCTTCAAGAGGCATAATTAGCCCCTTACTTGCCAACATAGCCTTTGATGGGATGGAAAGATTGTTAGCTAGGTACAAAACAGTGAAAACCTATCAATGTACAAGGCCGACAACGGATGAGGAATACACCAAGAAAAAGAAGTTAGATAAATACGGATTTATCCGATACGCTGATGACTTCATAATCACCGCTCGAAGTGAGGAAGACATCAAAGCGATAATCCCCACTATTGAAAAATGGCTATCAGAAAGAGGATTAGAACTTAATAAGGACAAAACTAACTTAGTTCATATTGAACAAGGATTCAACTTTTTAGGGTTCAATGTCCGCCAGTTCAACGGTAGCTGCTTCATAGTTCCACAAAAAGAGAAAGTTAAGGAATTTCTCACACTAATTCGGGGGTGGCTCAAAGCACACCCGACCAGTACACAAGAAGCAGTAATTGCAAACCTTAATTCAATTATTAGAGGATGGGGGAACTACTACAGACATGGTGTAAGTCAACGAATATTTTCCTATGTTGACCACGAAATTTGGAAATCACTCTGGCAATGGTCATTAAGAAGACACTCGAAGCGAGTGGGGAAACAAAAAGGAAAAGGTAAGGAATGGGTGCGAAAGAAATACTTCAAAACCGTCAACGGAAACAAGTGGACTTTCGCAACAAACATAAGCAATAGGTATGGCAAGAAGGAAACAATAGCCATCTGCCGACTAGGAAAAGTTCCCATTCAACGTCATGTAAAAATTAAAGGCACGGCATAG
49530	GC_00003144		DEMO_clean	4352	13	13	1	0	0.969028	0.849993	0.905616	0	13	0	0	COG3344	Retron-type reverse transcriptase (YkfC)			X	Mobilome: prophages, transposons	GTGAAAGATAGATTCAGTAATGAAATCGGAGCTAAGGAACCATTAAAAGAGTGGTTGGACATTAATTGGAAGACCATTAAAAAGTGTGTTAGGAACCTAAGACGGAGAATTTATCGTGCTAAACAGAACAGTCAGTGGAATAAGGTTCGCAGCCTAATGAAACTGATGCTACGCAGTTACTCCAACCTACTACTGTCAGTGCGAAGGGTGACTCAAGAAAACCAAGGGATAGGAAGGATGGGGAGAGACGCTCAGACGGCAAAGACTTCTGTAGAAAAAGTCAAACTTGTCAAAGAAATGCTGACATATAGGCTGTGGCAAGCCAAACCAGCTAAAAGGGTATACATCCCCAAGGCAAACCGTCAACAAGGTCCACTAAGCATCCCCACAGTCAAAAACCGAGTTGCTCAGGCAGTTGTTAAGAATGGGTTAGAACCAATTTGGGAAGCAGAATTCGAGACAAATTCCTATGGGTTCCACCCAGGTAGAAGTTGCCATGATCCTCTTGAACAATTCTGGATTAGACTCCAAAAAGGAAAGGATACATGGATACTAGATGTCGATATTAAACAGGATTTTGACAATATTACCCATAAATACATCCTCAAAGCTATCGGAGAAATCCCTGGTAGAGAGTTAATCAAGCAATGGCTAAAAGCAGGGTATTTAGAAGCCGAAGTTTTCCACAAGACAGAGGGGGGGGCTTCTTCAAGGGGCATAATTAGCTCCTTACTTGCCAACATAGCCTTTGATGGGATGGAAAGATTGTTGGCTAAGTACAAAACAGTGAAAACCTATCAATGTACAAGGCCGACAACGGATGAGGAATACACCAAGAAAAAGAAGTTAGATAAATACGGATTTATCCGATACGCTGATGACTTCATAATCACCGCTCGAAGTGAGGAAGACATCAAAGCGATAATCCCCACTATTGAAAAATGGCTATCAGAAAGAGGATTAGAACTTAATAAGGACAAAACTAACTTAGTTCATATTGAACAAGGATTCAACTTTTTAGGGTTCAATGTCCGCCAGTTCAACGGTAGCTGCTTCATAGTTCCACAAAAAGAGAAAGTTAAGGAATTTCTCACACTAATTCGGGGGTGGCTCAAAGCACACCCGACCAGTACACAAGAAGCAGTAATTGCAAACCTTAATTCAATTATTAGAGGATGGGGGAACTACTACAGACATGGTGTAAGTCAACGAATATTTTCCTATGTTGACCACGAAATTTGGAAATCACTCTGGCAATGGTCATTAAGAAGACACTCGAAGCGAGTGGGGAAACAAAAAGGAAAAGGTAAGGAATGGGTGCGAAAGAAATACTTCAAAACCCTCAACGGAAACAAGTGGACTTTCGCAACAAACATAAGCAATAGGTATGGCAAAAAGGAAACAATAGCCATCTGCCGACTAGGAAAAGTTCCCATTCAACGTCATGTAAAAATTAAAGGCACGGCATAG
49531	GC_00003144		GS4_clean	25592	13	13	1	0	0.969028	0.849993	0.905616	0	13	0	0	COG3344	Retron-type reverse transcriptase (YkfC)			X	Mobilome: prophages, transposons	GTGAAAGATAGATTCAGTAATGAAATCGGAGCTAAGGAACCATTAAAAGAGTGGTTGGACATTAATTGGAAGACCATTAAAAAGTGTGTTAGGAACCTAAGACGGAGAATTTATCGTGCTAAACAGAACAGTCAGTGGAATAAGGTTCGCAGCCTAATGAAACTGATGCTACGCAGTTACTCCAACCTACTACTGTCAGTGCGAAGGGTGACTCAAGAAAACCAAGGGATAGGAAGGATGGGGAGAGACGCTCAGACGGCAAAGACTTCTGTAGAAAAAGTCAAACTTGTCAAAGAAATGCTGACATATAGGCTGTGGCAAGCCAAACCAGCTAAAAGGGTATACATCCCCAAGGCAAACCGTCAACAAGGTCCACTAAGCATCCCCACAGTCAAAAACCGAGTTGCTCAGGCAGTTGTTAAGAATGGGTTAGAACCAATTTGGGAAGCAGAATTCGAGACAAATTCCTATGGGTTCCACCCAGGTAGAAGTTGCCATGATCCTCTTGAACAATTCTGGATTAGACTCCAAAAAGGAAAGGATACATGGATACTAGATGTCGATATTAAACAGGATTTTGACAATATTACCCATAAATACATCCTCAAAGCTATCGGAGAAATCCCTGGTAGAGAGTTAATCAAGCAATGGCTAAAAGCAGGGTATTTAGAAGCCGAAGTTTTCCACAAGACAGAGGGGGGGGCTTCTTCAAGGGGCATAATTAGCTCCTTACTTGCCAACATAGCCTTTGATGGGATGGAAAGATTGTTGGCTAAGTACAAAACAGTGAAAACCTATCAATGTACAAGGCCGACAACGGATGAGGAATACACCAAGAAAAAGAAGTTAGATAAATACGGATTTATCCGATACGCTGATGACTTCATAATCACCGCTCGAAGTGAGGAAGACATCAAAGCGATAATCCCCACTATTGAAAAATGGCTATCAGAAAGAGGATTAGAACTTAATAAGGACAAAACTAACTTAGTTCATATTGAACAAGGATTCAACTTTTTAGGGTTCAATGTCCGCCAGTTCAACGGTAGCTGCTTCATAGTTCCACAAAAAGAGAAAGTTAAGGAATTTCTCACACTAATTCGGGGGTGGCTCAAAGCACACCCGACCAGTACACAAGAAGCAGTAATTGCAAACCTTAATTCAATTATTAGAGGATGGGGGAACTACTACAGACATGGTGTAAGTCAACGAATATTTTCCTATGTTGACCACGAAATTTGGAAATCACTCTGGCAATGGTCATTAAGAAGACACTCGAAGCGAGTGGGGAAACAAAAAGGAAAAGGTAAGGAATGGGTGCGAAAGAAATACTTCAAAACCCTCAACGGAAACAAGTGGACTTTCGCAACAAACATAAGCAATAGGTATGGCAAAAAGGAAACAATAGCCATCTGCCGACTAGGAAAAGTTCCCATTCAACGTCATGTAAAAATTAAAGGCACGGCATAG
49532	GC_00003144		H94_clean	51899	13	13	1	0	0.969028	0.849993	0.905616	0	13	0	0	COG3344	Retron-type reverse transcriptase (YkfC)			X	Mobilome: prophages, transposons	GTGAAAGATAGATTCAGTAATGAAATCGGAGCTAGGGAACAATTAAAAGATTGGTTAGACATTGATTGGAAGGCCATTAAAAATTCTGTTAGGAACCTGAGACGGAGAATTTATCGTGCTAAACAGAACAGTCAGTGGAATAAGGTTCGCAGCCTTATGAAACTGATACTACGCAGTTACTCCAACCTACTACTGTCAGTGCAAAGGGTAACCCAGGAAAACCAAGGGAGACGACGGACTGGGATAGACGCTCATACGGCAAAGACTTCTGTAGAAAGAGTCAAACTTGTCAAAGAAATGCTGGGATACAGCTTATGGCAAGTTAAACCAGCCAAAAAGATATACATCCCCAAAGCAAAGGACAAACCAAATCAACTAGGCATTTCAATGGTTAAAAACCGAGTTGCCCAAGCAGTTGTCAATAATGGGTTAGAACCAATTTGGGAAGCTGAATTCCAGACAAATTCCTATGGGTTTGGCCTAGGTAGAAGTTACCATGATGCCCTTGAAAAATCCTGGATTAGACTCCAAAAAGAAAAGCACACGTGGATACTAAATGCAGATATTAAAGGGGCTTTTGAGAATATCAATCATGAATATATCCTCACAGCTATCGGAGAAATCCCTGGTAGAGAGTTAATCAAGCAATGGCTAAAAGCAGGGTATGTAGAAGCTGAAATTTTTCAACAGACAGAGAGGGGAATTCCTCAAGGGGGGATAATTAGTCCCTTACTTGCTAATATAGCCCTTGATGGGATGGAAAGATTGTTGGCCAAGTACAAAACGGTGAAAACCTATCAATGTATGAAGCAGTCAACGGTTGAAGAGTACACCAAACAAGGGAAGTTAGATAAATATGGATTTATCCGATACGCCGATGACTTCATCATCACAGCTCGAAGGGAGGAAGATATCAAGGCAATAATCCCCACCATCGAAAAATGGCTATCACAGAGAGGATTAGAACTGAATCAGGACAGAACCAACTTAGTTCATGTCGAACAAGGATTTAACTTTTTAGGTTTCAATCTCCGTCAGTTCAAGGGTAGCTGCTTTATAGTTCCACAAAAAGAGAAAGTAAAGGAACTTCTTGCTGAGATTCGGGCATGGCTTAAAGGACACCCGACCAGTACACAAGAAGCAGTAATCTCACACCTTAATTCAATTATTAGAGGATGGGGAAACTACTACAGATATGGTGTAAGTCAACGAATATTTTCCTATGTAGACCACCAAATCTGGAAATCACTCTGGCAATGGTCACTAAGAAGACACTCGAAGCGAGTAGGGAAACAAAAGGGAAAAGGTAAAGAATGGGTGCGAAAGAGATACTTCAAAACCCTTAACGGAAATAAGTGGACTTTCGCAACAAGTAGAAGAAATAAGCATGGCAAGAAGGAAACAATAGCCATTTGCCAATTAGCAAAAACTCCCATTCAAGGTTATGTCAAAATCAAAGGCGTGGCACTGCCCGACGACCCCTCCCTAACCAAATATTGGGAACAACCTTACACCAAATATGGCAAAGCTTATTGGGATAAAGACTCAAAATATTACAAAGTTTCCCAATTCCATAGCTGGAAATGTACCCTATGTGAGGAATACCTAGGCTGGAAATGTCCCCTATATGGGGAATGCCTATTCAATTTCAATGGAGAGGAGCTGCATACCCATCAGAAAATAAGGGTGAAAGAGAGTGACATAAACAAAGTTGATAACCTAGTCTACTTGCATAAAGCGTGTCACAAACACATGTATATAGGTAAATGTTCTGTAAGGCAAGAGGCTTGA
49533	GC_00003144		IMS101	47594	13	13	1	0	0.969028	0.849993	0.905616	0	13	0	0	COG3344	Retron-type reverse transcriptase (YkfC)			X	Mobilome: prophages, transposons	GTGAAAGATAGATTCAGTAATGAAATCGGAGCTAAGGAACCATTAAAAGAGTGGTTGGACATTAATTGGAAGACCATTAAAAAGTGTGTTAGGAACCTAAGACGGAGAATTTATCGTGCTAAACAGAACAGTCAGTGGAATAAGGTTCGCAGCCTAATGAAACTGATGCTACGCAGTTACTCCAACCTACTACTGTCAGTGCGAAGGGTGACTCAAGAAAACCAAGGGATACGAAGGATGGGGAGAGACGCTCAGACGGCAAAGACTTCTGTAGAAAAAGTCAAACTTGTCAAAGAAATGCTGACATATAGGCTGTGGCAAGCCAAACCAGCTAAAAGGGTATACATCCCCAAGGCAAACCGTCAACAAGGTCCACTAGGCATCCCCACAGTCAAAAACCGAGTTGCTCAGGCAGTTGTTAAGAATGGGTTAGAACCAATTTGGGACGCAGAATTCGAGACAAATTCCTACGGATTCCACCCAGGTAGAAGTTGCCATGATCCTCTTGAACAATTCTGGATTAGACTCCAAAAAGGAAAGGATACATGGATACTAGATGTCGATATTAAACAAGATTTTGACAATATTACCCATGAATACATCCTCAAAGCTATCGGAGAAATCCCTGGTAGAGAGTTAATCAAGCAATGGCTAAAAGCAGGGTATTTAGAAGCCGAAGTTTTCCACAAGACAGAGGGGGGGACTTCTTCAAGAGGCATAATTAGCCCCTTACTTGCCAACATAGCCTTTGATGGGATGGAAAGATTGTTAGCTAGGTACAAAACAGTGAAAACCTATCAATGTACAAGGCCGACAACGGATGAGGAATACACCAAGAAAAAGAAGTTAGATAAATACGGATTTATCCGATACGCTGATGACTTCATAATCACCGCTCGAAGTGAGGAAGACATCAAAGCGATAATCCCCACTATTGAAAAATGGCTATCAGAAAGAGGATTAGAACTTAATAAGGACAAAACCAACTTAGTTCATATTGAACAAGGATTCAACTTTTTAGGGTTCAATGTCCGCCAGTTCAACGGTAGCTGCTTCATAGTTCCACAAAAAGAGAAAGTTAAGGAATTTCTCACACTAATTCGGGGGTGGCTCAAAGCACACCCGACCAGTACACAAGAAGCAGTAATTGCAAACCTTAATTCAATTATTAGAGGATGGGGGAACTACTACAGACATGGTGTAAGTCAACGAATATTTTCCTATGTTGACCACGAAATTTGGAAATCACTCTGGCAATGGTCATTAAGAAGACACTCGAAGCGAGTGGGGAAACAAAAAGGAAAAGGTAAGGAATGGGTGCGAAAGAAATACTTCAAAACCGTCAACGGAAACAAGTGGACTTTCGCAACAAACATAAGCAATAGGTATGGCAAGAAGGAAACAATAGCCATCTGCCGACTAGGAAAAGTTCCCATTCAACGTCATGTAAAAATTAAAGGCACGGCATAG
49534	GC_00003144		LIN_clean	13280	13	13	1	0	0.969028	0.849993	0.905616	0	13	0	0	COG3344	Retron-type reverse transcriptase (YkfC)			X	Mobilome: prophages, transposons	GTGAAAGATAGATTCAGTAATGAAATCGGAGCTAAGGAACCATTAAAAGAGTGGTTGGACATTAATTGGAAGACCATTAAAAAGTGTGTTAGGAACCTAAGACGGAGAATTTATCGTGCTAAACAGAACAGTCAGTGGAATAAGGTTCGCAGCCTAATGAAACTGATGCTACGCAGTTACTCCAACCTACTACTGTCAGTGCGAAGGGTGACTCAAGAAAACCAAGGGATACGAAGGATGGGGAGAGACGCTCAGACGGCAAAGACTTCTGTAGAAAAAGTCAAACTTGTCAAAGAAATGCTGACATATAGGCTGTGGCAAGCCAAACCAGCTAAAAGGGTATACATCCCCAAGGCAAACCGTCAACAAGGTCCACTAGGCATCCCCACAGTCAAAAACCGAGTTGCTCAGGCAGTTGTTAAGAATGGGTTAGAACCAATTTGGGACGCAGAATTCGAGACAAATTCCTACGGATTCCACCCAGGTAGAAGTTGCCATGATCCTCTTGAACAATTCTGGATTAGACTCCAAAAAGGAAAGGATACATGGATACTAGATGTCGATATTAAACAAGATTTTGACAATATTACCCATGAATACATCCTCAAAGCTATCGGAGAAATCCCTGGTAGAGAGTTAATCAAGCAATGGCTAAAAGCAGGGTATTTAGAAGCCGAAGTTTTCCACAAGACAGAGGGGGGGACTTCTTCAAGAGGCATAATTAGCCCCTTACTTGCCAACATAGCCTTTGATGGGATGGAAAGATTGTTAGCTAGGTACAAAACAGTGAAAACCTATCAATGTACAAGGCCGACAACGGATGAGGAATACACCAAGAAAAAGAAGTTAGATAAATACGGATTTATCCGATACGCTGATGACTTCATAATCACCGCTCGAAGTGAGGAAGACATCAAAGCGATAATCCCCACTATTGAAAAATGGCTATCAGAAAGAGGATTAGAACTTAATAAGGACAAAACCAACTTAGTTCATATTGAACAAGGATTCAACTTTTTAGGGTTCAATGTCCGCCAGTTCAACGGTAGCTGCTTCATAGTTCCACAAAAAGAGAAAGTTAAGGAATTTCTCACACTAATTCGGGGGTGGCTCAAAGCACACCCGACCAGTACACAAGAAGCAGTAATTGCAAACCTTAATTCAATTATTAGAGGATGGGGGAACTACTACAGACATGGTGTAAGTCAACGAATATTTTCCTATGTTGACCACGAAATTTGGAAATCACTCTGGCAATGGTCATTAAGAAGACACTCGAAGCGAGTGGGGAAACAAAAAGGAAAAGGTAAGGAATGGGTGCGAAAGAAATACTTCAAAACCGTCAACGGAAACAAGTGGACTTTCGCAACAAACATAAGCAATAGGTATGGCAAGAAGGAAACAATAGCCATCTGCCGACTAGGAAAAGTTCCCATTCAACGTCATGTAAAAATTAAAGGCACGGCATAG
49535	GC_00003144		MAG_erythraeum_clean	56800	13	13	1	0	0.969028	0.849993	0.905616	0	13	0	0	COG3344	Retron-type reverse transcriptase (YkfC)			X	Mobilome: prophages, transposons	GTGAAAGATAGATTCAGTAATGAAATCGGAGCTAAGGAACCATTAAAAGAGTGGTTGGACATTAATTGGAAGACCATTAAAAAGTGTGTTAGGAACCTAAGACGGAGAATTTATCGTGCTAAACAGAACAGTCAGTGGAATAAGGTTCGCAGCCTAATGAAACTGATGCTACGCAGTTACTCCAACCTACTACTGTCAGTGCGAAGGGTGACTCAAGAAAACCAAGGGATACGAAGGATGGGGAGAGACGCTCAGACGGCAAAGACTTCAGTAGAAAAAGTCAAACTTGTCAAAGAAATGCTGACATATAGGCTGTGGCAAGCCAAACCAGCTAAAAGGGTATACATCCCCAAGGCAAACCGTCAACAAGGTCCACTAGGCATCCCCACAGTCAAAAACCGAGTTGCTCAGGCAGTTGTTAAGAATGGGTTAGAACCAATTTGGGACGCAGAATTCGAGACAAATTCCTACGGATTCCACCCAGGTAGAAGTTGCCATGATCCTCTTGAACAATTCTGGATTAGACTCCAAAAAGGAAAGGATACATGGATACTAGATGTCGATATTAAACAAGATTTTGACAATATTACCCATGAATACATCCTCAAAGCTATCGGAGAAATCCCTGGTAGAGAGTTAATCAAGCAATGGCTAAAAGCAGGGTATTTAGAAGCCGAAGTTTTCCACAAGACAGAGGGGGGGACTTCTTCAAGAGGCATAATTAGCCCCTTACTTGCCAACATAGCCTTTGATGGGATGGAAAGATTGTTAGCTAGGTACAAAACAGTGAAAACCTATCAATGTACAAGGCCGACAACGGATGAGGAATACACCAAGAAAAAGAAGTTAGATAAATACGGATTTATCCGATACGCTGATGACTTCATAATCACCGCTCGAAGTGAGGAAGACATCAAAGCGATAATCCCCACTATTGAAAAATGGCTATCAGAAAGAGGATTAGAACTTAATAAGGACAAAACTAACTTAGTTCATATTGAACAAGGATTCAACTTTTTAGGGTTCAATGTCCGCCAGTTCAACGGTAGCTGCTTCATAGTTCCACAAAAAGAGAAAGTTAAGGAATTTCTCACACTAATTCGGGGGTGGCTCAAAGCACACCCGACCAGTACACAAGAAGCAGTAATTGCAAACCTTAATTCAATTATTAGAGGATGGGGGAACTACTACAGACATGGTGTAAGTCAACGAATATTTTCCTATGTTGACCACGAAATTTGGAAATCACTCTGGCAATGGTCATTAAGAAGACACTCGAAGCGAGTGGGGAAACAAAAAGGAAAAGGTAAGGAATGGGTGCGAAAGAAATACTTCAAAACCGTCAACGGAAACAAGTGGACTTTCGCAACAAACATAAGCAATAGGTATGGCAAGAAGGAAACAATAGCCATCTGCCGACTAGGAAAAGTTCCCATTCAACGTCATGTAAAAATTAAAGGCACGGCATAG
49536	GC_00003144		R01_clean	5941	13	13	1	0	0.969028	0.849993	0.905616	0	13	0	0	COG3344	Retron-type reverse transcriptase (YkfC)			X	Mobilome: prophages, transposons	GTGAAAGATAGATTCAGTAATGAAATCGGAGCTAAGGAACCATTAAAAGAGTGGTTGGACATTAATTGGAAGACCATTAAAAAGTGTGTTAGGAACCTAAGACGGAGAATTTATCGTGCTAAACAGAACAGTCAGTGGAATAAGGTTCGCAGCCTAATGAAACTGATGCTACGCAGTTACTCCAACCTACTACTGTCAGTGCGAAGGGTGACTCAAGAAAACCAAGGGATAGGAAGGATGGGGAGAGACGCTCAGACGGCAAAGACTTCTGTAGAAAAAGTCAAACTTGTCAAAGAAATGCTGACATATAGGCTGTGGCAAGCCAAACCAGCTAAAAGGGTATACATCCCCAAGGCAAACCGTCAACAAGGTCCACTAAGCATCCCCACAGTCAAAAACCGAGTTGCTCAGGCAGTTGTTAAGAATGGGTTAGAACCAATTTGGGAAGCAGAATTCGAGACAAATTCCTATGGGTTCCACCCAGGTAGAAGTTGCCATGATCCTCTTGAACAATTCTGGATTAGACTCCAAAAAGGAAAGGATACATGGATACTAGATGTCGATATTAAACAGGATTTTGACAATATTACCCATAAATACATCCTCAAAGCTATCGGAGAAATCCCTGGTAGAGAGTTAATCAAGCAATGGCTAAAAGCAGGGTATTTAGAAGCCGAAGTTTTCCACAAGACAGAGGGGGGGGCTTCTTCAAGGGGCATAATTAGCTCCTTACTTGCCAACATAGCCTTTGATGGGATGGAAAGATTGTTGGCTAAGTACAAAACAGTGAAAACCTATCAATGTACAAAGCCGACAACGGATGAGGAATACAACCAGAAAAAGAGGTTAGATAAATACGGATTTATCCGATACGCTGATGACTTCATAATCACCGCTCGAAGTGAGGAAGACATCAAGGCGATAATCCCCACTATTGAAAAATGGCTATCAGAAAGAGGATTAGAACTGAATAAGGACAAAACCAACTTAGTTCATATTGAACAAGGATTCAACTTTTTAGGGTTCAATGTCCGCCAGTTCAACGGTAGCTGCTTCATAGTTCCACAAAAAGAGAAAGTTAAGGAATTTCTCACACTAATTAGGGGGTGGCTCAAAGCACACCCGACCAGTACACAAGAAGCAGTAATTGCAAACCTTAATTCAATTATTAGAGGATGGGGGAACTACTACAGACATGGTGTAACTCAACGAATATTTTCCTATGTTGACCACGAAATTTGGAAATCACTCTGGCAATGGTCATTAAGAAGACACTCGAAGCGAGTGGGGAAACAAAAAGGAAAAGGTAAGGAATGGGTGCGAAAGAAATACTTCAAAACCCTCAACGGAAACAAGTGGACTTTCGCAACAAACATAAGCAATAGGTATGGCAAAAAGGAAACAATAGCCATCTGCCGACTAGGAAAAGTTCCCATTCAACGTCATGTAAAAATTAAAGGCACGGCATAG
49537	GC_00003144		RLI_clean	18259	13	13	1	0	0.969028	0.849993	0.905616	0	13	0	0	COG3344	Retron-type reverse transcriptase (YkfC)			X	Mobilome: prophages, transposons	GTGAAAGATAGATTCAGTAATGAAATCGGAGCTAAGGAACCATTAAAAGAGTGGTTGGACATTAATTGGAAGACCATTAAAAAGTGTGTTAGGAACCTAAGACGGAGAATTTATCGTGCTAAACAGAACAGTCAGTGGAATAAGGTTCGCAGCCTAATGAAACTGATGCTACGCAGTTACTCCAACCTACTACTGTCAGTGCGAAGGGTGACTCAAGAAAACCAAGGGATACGAAGGATGGGGAGAGACGCTCAGACGGCAAAGACTTCTGTAGAAAAAGTCAAACTTGTCAAAGAAATGCTGACATATAGGCTGTGGCAAGCCAAACCAGCTAAAAGGGTATACATCCCCAAGGCAAACCGTCAACAAGGTCCACTAGGCATCCCCACAGTCAAAAACCGAGTTGCTCAGGCAGTTGTTAAGAATGGGTTAGAACCAATTTGGGACGCAGAATTCGAGACAAATTCCTACGGATTCCACCCAGGTAGAAGTTGCCATGATCCTCTTGAACAATTCTGGATTAGACTCCAAAAAGGAAAGGATACATGGATACTAGATGTCGATATTAAACAAGATTTTGACAATATTACCCATGAATACATCCTCAAAGCTATCGGAGAAATCCCTGGTAGAGAGTTAATCAAGCAATGGCTAAAAGCAGGGTATTTAGAAGCCGAAGTTTTCCACAAGACAGAGGGGGGGACTTCTTCAAGAGGCATAATTAGCCCCTTACTTGCCAACATAGCCTTTGATGGGATGGAAAGATTGTTAGCTAGGTACAAAACAGTGAAAACCTATCAATGTACAAGGCCGACAACGGATGAGGAATACACCAAGAAAAAGAAGTTAGATAAATACGGATTTATCCGATACGCTGATGACTTCATAATCACCGCTCGAAGTGAGGAAGACATCAAAGCGATAATCCCCACTATTGAAAAATGGCTATCAGAAAGAGGATTAGAACTTAATAAGGACAAAACCAACTTAGTTCATATTGAACAAGGATTCAACTTTTTAGGGTTCAATGTCCGCCAGTTCAACGGTAGCTGCTTCATAGTTCCACAAAAAGAGAAAGTTAAGGAATTTCTCACACTAATTCGGGGGTGGCTCAAAGCACACCCGACCAGTACACAAGAAGCAGTAATTGCAAACCTTAATTCAATTATTAGAGGATGGGGGAACTACTACAGACATGGTGTAAGTCAACGAATATTTTCCTATGTTGACCACGAAATTTGGAAATCACTCTGGCAATGGTCATTAAGAAGACACTCGAAGCGAGTGGGGAAACAAAAAGGAAAAGGTAAGGAATGGGTGCGAAAGAAATACTTCAAAACCGTCAACGGAAACAAGTGGACTTTCGCAACAAACATAAGCAATAGGTATGGCAAGAAGGAAACAATAGCCATCTGCCGACTAGGAAAAGTTCCCATTCAACGTCATGTAAAAATTAAAGGCACGGCATAG
49538	GC_00003144		ST8_clean	66416	13	13	1	0	0.969028	0.849993	0.905616	0	13	0	0	COG3344	Retron-type reverse transcriptase (YkfC)			X	Mobilome: prophages, transposons	GTGAAAGATAGATTCAGTAATGAAATCGGAGCTAAGGAACCATTAAAAGAGTGGTTGGACATTAATTGGAAGACCATTAAAAAGTGTGTTAGGAACCTAAGACGGAGAATTTATCGTGCTAAACAGAACAGTCAGTGGAATAAGGTTCGCAGCCTAATGAAACTGATGCTACGCAGTTACTCCAACCTACTACTGTCAGTGCGAAGGGTGACTCAAGAAAACCAAGGGATAGGAAGGATGGGGAGAGACGCTCAGACGGCAAAGACTTCTGTAGAAAAAGTCAAACTTGTCAAAGAAATGCTGACATATAGGCTGTGGCAAGCCAAACCAGCTAAAAGGGTATACATCCCCAAGGCAAACCGTCAACAAGGTCCACTAAGCATCCCCACAGTCAAAAACCGAGTTGCTCAGGCAGTTGTTAAGAATGGGTTAGAACCAATTTGGGAAGCAGAATTCGAGACAAATTCCTATGGGTTCCACCCAGGTAGAAGTTGCCATGATCCTCTTGAACAATTCTGGATTAGACTCCAAAAAGGAAAGGATACATGGATACTAGATGTCGATATTAAACAGGATTTTGACAATATTACCCATAAATACATCCTCAAAGCTATCGGAGAAATCCCTGGTAGAGAGTTAATCAAGCAATGGCTAAAAGCAGGGTATTTAGAAGCCGAAGTTTTCCACAAGACAGAGGGGGGGGCTTCTTCAAGGGGCATAATTAGCTCCTTACTTGCCAACATAGCCTTTGATGGGATGGAAAGATTGTTGGCTAAGTACAAAACAGTGAAAACCTATCAATGTACAAGGCCGACAACGGATGAGGAATACACCAAGAAAAAGAAGTTAGATAAATACGGATTTATCCGATACGCTGATGACTTCATAATCACCGCTCGAAGTGAGGAAGACATCAAAGCGATAATCCCCACTATTGAAAAATGGCTATCAGAAAGAGGATTAGAACTTAATAAGGACAAAACTAACTTAGTTCATATTGAACAAGGATTCAACTTTTTAGGGTTCAATGTCCGCCAGTTCAACGGTAGCTGCTTCATAGTTCCACAAAAAGAGAAAGTTAAGGAATTTCTCACACTAATTCGGGGGTGGCTCAAAGCACACCCGACCAGTACACAAGAAGCAGTAATTGCAAACCTTAATTCAATTATTAGAGGATGGGGGAACTACTACAGACATGGTGTAAGTCAACGAATATTTTCCTATGTTGACCACGAAATTTGGAAATCACTCTGGCAATGGTCATTAAGAAGACACTCGAAGCGAGTGGGGAAACAAAAAGGAAAAGGTAAGGAATGGGTGCGAAAGAAATACTTCAAAACCCTCAACGGAAACAAGTGGACTTTCGCAACAAACATAAGCAATAGGTATGGCAAAAAGGAAACAATAGCCATCTGCCGACTAGGAAAAGTTCCCATTCAACGTCATGTAAAAATTAAAGGCACGGCATAG
49539	GC_00003144		T2175_clean	15321	13	13	1	0	0.969028	0.849993	0.905616	0	13	0	0	COG3344	Retron-type reverse transcriptase (YkfC)			X	Mobilome: prophages, transposons	GTGAAAGATAGATTCAGTAATGAAATCGGAGCTAAGGAACCATTAAAAGAGTGGTTGGACATTAATTGGAAGACCATTAAAAAGTGTGTTAGGAACCTAAGACGGAGAATTTATCGTGCTAAACAGAACAGTCAGTGGAATAAGGTTCGCAGCCTAATGAAACTGATGCTACGCAGTTACTCCAACCTACTATTGTCAGTGCGAAGGGTGACTCAAGAAAACCAAGGGATACGAAGGATGGGGAGAGACGCTCAGACGGCAAAGACTTCTGTAGAAAAAGTCAAACTTGTCAAAGAAATGCTGACATATAGGCTGTGGCAAGCCAAACCAGCTAAAAGGGTATACATCCCCAAGGCAAACCGTCAACAAGGTCCACTAGGCATCCCCACAGTCAAAAACCGAGTTGCTCAGGCAGTTGTTAAGAATGGGTTAGAACCAATTTGGGACGCAGAATTCGAGACAAATTCCTACGGATTCCACCCAGGTAGAAGTTGCCATGATCCTCTTGAACAATTCTGGATTAGACTCCAAAAAGGAAAGGATACATGGATACTAGATGTCGATATTAAACAAGATTTTGACAATATTACCCATGAATACATCCTCAAAGCTATCGGAGAAATCCCTGGTAGAGAGTTAATCAAGCAATGGCTAAAAGCAGGGTATTTAGAAGCCGAAGTTTTCCACAAGACAGAGGGGGGGACTTCTTCAAGAGGCATAATTAGCCCCTTACTTGCCAACATAGCCTTTGATGGGATGGAAAGATTGTTAGCTAGGTACAAAACAGTGAAAACCTATCAATGTACAAGGCCGACAACGGATGAGGAATACACCAAGAAAAAGAAGTTAGATAAACACGGATTTATCCGATACGCTGATGACTTCATAATCACCGCTCGAAGTGAGGAAGACATCAAAGCGATAATCCCCACTATTGAAAAATGGCTATCAGAAAGAGGATTAGAACTTAATAAGGACAAAACTAACTTAGTTCATATTGAACAAGGATTCAACTTTTTAGGGTTCAATGTCCGCCAGTTCAACGGTAGCTGCTTCATAGTTCCACAAAAAGAGAAAGTTAAGGAATTTCTCACACTAATTCGGGGGTGGCTCAAAGCACACCCGACCAGTACACAAGAAGCAGTAATTGCAAACCTTAATTCAATTATTAGAGGATGGGGGAACTACTACAGACATGGTGTAAGTCAACGAATATTTTCCTATGTTGACCACGAAATTTGGAAATCACTCTGGCAATGGTCATTAAGAAGACACTCGAAGCGAGTGGGGAAACAAAAAGGAAAAGGTAAGGAATGGGTGCGAAAGAAATACTTCAAAACCGTCAACGGAAACAAGTGGACTTTCGCAACAAACATAAGCAATAGGTATGGCAAGAAGGAAACAATAGCCATCTGCCGACTAGGAAAAGTTCCCATTCAACGTCATGTAAAAATTAAAGGCACGGCATAG
49540	GC_00003144		USCT05_clean	41203	13	13	1	0	0.969028	0.849993	0.905616	0	13	0	0	COG3344	Retron-type reverse transcriptase (YkfC)			X	Mobilome: prophages, transposons	GTGAAAGATAGATTCAGTAATGAAATCGGAGCTAAGGAACCATTAAAAGAGTGGTTGGACATTAATTGGAAGACCATTAAAAAGTGTGTTAGGAACCTAAGACGGAGAATTTATCGTGCTAAACAGAACAGTCAGTGGAATAAGGTTCGCAGCCTAATGAAACTGATGCTACGCAGTTACTCCAACCTACTACTGTCAGTGCGAAGGGTGACTCAAGAAAACCAAGGGATAGGAAGGATGGGGAGAGACGCTCAGACGGCAAAGACTTCTGTAGAAAAAGTCAAACTTGTCAAAGAAATGCTGACATATAGGCTGTGGCAAGCCAAACCAGCTAAAAGGGTATACATCCCCAAGGCAAACCGTCAACAAGGTCCACTAAGCATCCCCACAGTCAAAAACCGAGTTGCTCAGGCAGTTGTTAAGAATGGGTTAGAACCAATTTGGGAAGCAGAATTCGAGACAAATTCCTATGGGTTCCACCCAGGTAGAAGTTGCCATGATCCTCTTGAACAATTCTGGATTAGACTCCAAAAAGGAAAGGATACATGGATACTAGATGTCGATATTAAACAGGATTTTGACAATATTACCCATAAATACATCCTCAAAGCTATCGGAGAAATCCCTGGTAGAGAGTTAATCAAGCAATGGCTAAAAGCAGGGTATTTAGAAGCCGAAGTTTTCCACAAGACAGAGGGGGGGGCTTCTTCAAGGGGCATAATTAGCTCCTTACTTGCCAACATAGCCTTTGATGGGATGGAAAGATTGTTGGCTAAGTACAAAACAGTGAAAACCTATCAATGTACAAGGCCGACAACGGATGAGGAATACACCAAGAAAAAGAAGTTAGATAAATACGGATTTATCCGATACGCTGATGACTTCATAATCACCGCTCGAAGTGAGGAAGACATCAAAGCGATAATCCCCACTATTGAAAAATGGCTATCAGAAAGAGGATTAGAACTTAATAAGGACAAAACTAACTTAGTTCATATTGAACAAGGATTCAACTTTTTAGGGTTCAATGTCCGCCAGTTCAACGGTAGCTGCTTCATAGTTCCACAAAAAGAGAAAGTTAAGGAATTTCTCACACTAATTCGGGGGTGGCTCAAAGCACACCCGACCAGTACACAAGAAGCAGTAATTGCAAACCTTAATTCAATTATTAGAGGATGGGGGAACTACTACAGACATGGTGTAAGTCAACGAATATTTTCCTATGTTGACCACGAAATTTGGAAATCACTCTGGCAATGGTCATTAAGAAGACACTCGAAGCGAGTGGGGAAACAAAAAGGAAAAGGTAAGGAATGGGTGCGAAAGAAATACTTCAAAACCCTCAACGGAAACAAGTGGACTTTCGCAACAAACATAAGCAATAGGTATGGCAAAAAGGAAACAATAGCCATCTGCCGACTAGGAAAAGTTCCCATTCAACGTCATGTAAAAATTAAAGGCACGGCATAG
49541	GC_00003144		USCT114_clean	7731	13	13	1	0	0.969028	0.849993	0.905616	0	13	0	0	COG3344	Retron-type reverse transcriptase (YkfC)			X	Mobilome: prophages, transposons	GTGAAAGATAGATTCAGTAATGAAATCGGAGCTAAGGAACCATTAAAAGAGTGGTTGGACATTAATTGGAAGACCATTAAAAAGTGTGTTAGGAACCTAAGACGGAGAATTTATCGTGCTAAACAGAACAGTCAGTGGAATAAGGTTCGCAGCCTAATGAAACTGATGCTACGCAGTTACTCCAACCTACTACTGTCAGTGCGAAGGGTGACTCAAGAAAACCAAGGGATAGGAAGGATGGGGAGAGACGCTCAGACGGCAAAGACTTCTGTAGAAAAAGTCAAACTTGTCAAAGAAATGCTGACATATAGGCTGTGGCAAGCCAAACCAGCTAAAAGGGTATACATCCCCAAGGCAAACCGTCAACAAGGTCCACTAAGCATCCCCACAGTCAAAAACCGAGTTGCTCAGGCAGTTGTTAAGAATGGGTTAGAACCAATTTGGGAAGCAGAATTCGAGACAAATTCCTATGGGTTCCACCCAGGTAGAAGTTGCCATGATCCTCTTGAACAATTCTGGATTAGACTCCAAAAAGGAAAGGATACATGGATACTAGATGTCGATATTAAACAGGATTTTGACAATATTACCCATAAATACATCCTCAAAGCTATCGGAGAAATCCCTGGTAGAGAGTTAATCAAGCAATGGCTAAAAGCAGGGTATTTAGAAGCCGAAGTTTTCCACAAGACAGAGGGGGGGGCTTCTTCAAGGGGCATAATTAGCTCCTTACTTGCCAACATAGCCTTTGATGGGATGGAAAGATTGTTGGCTAAGTACAAAACAGTGAAAACCTATCAATGTACAAGGCCGACAACGGATGAGGAATACACCAAGAAAAAGAAGTTAGATAAATACGGATTTATCCGATACGCTGATGACTTCATAATCACCGCTCGAAGTGAGGAAGACATCAAAGCGATAATCCCCACTATTGAAAAATGGCTATCAGAAAGAGGATTAGAACTTAATAAGGACAAAACTAACTTAGTTCATATTGAACAAGGATTCAACTTTTTAGGGTTCAATGTCCGCCAGTTCAACGGTAGCTGCTTCATAGTTCCACAAAAAGAGAAAGTTAAGGAATTTCTCACACTAATTCGGGGGTGGCTCAAAGCACACCCGACCAGTACACAAGAAGCAGTAATTGCAAACCTTAATTCAATTATTAGAGGATGGGGGAACTACTACAGACATGGTGTAAGTCAACGAATATTTTCCTATGTTGACCACGAAATTTGGAAATCACTCTGGCAATGGTCATTAAGAAGACACTCGAAGCGAGTGGGGAAACAAAAAGGAAAAGGTAAGGAATGGGTGCGAAAGAAATACTTCAAAACCCTCAACGGAAACAAGTGGACTTTCGCAACAAACATAAGCAATAGGTATGGCAAAAAGGAAACAATAGCCATCTGCCGACTAGGAAAAGTTCCCATTCAACGTCATGTAAAAATTAAAGGCACGGCATAG
49542	GC_00003145		CON_clean	16347	13	13	1	0	0.969671	0.938792	0.953982	0	13	0	0	COG1413	HEAT repeat (HEAT) (PDB:1OYZ)			R	General function prediction only	ATGAATAATCAACTTTCAATAATAGATAATCAATTAATCAGAGCAGTTGAAGAAGCAGACTCTTCTCAAACTTTAATACATGCGGTTAAAGATTTAGCAGAAGCTCATATCAAAGAAGCTATCCCAATATTAATTAAGGTATTGGGTTATAATAACCCTGGTGCAGCAGTTGTGGCAGTTTATGGATTAGTCAGAATAGGAGAACCTACAGTACTCCCACTTCTAGAAACACTTGATGGTTATAACTATGGTGCTAGAGCTTGGGCAATAAGAGCATTAGCAGGTATTGGTGACCCTCGTGGGTTGGAAATATTATTGGATAGTGCAGCAAATGACTTTTCTTTTAGTGTAAGAAGAAGTGCAGCTAGAGGTTTAGGTTTTATTCATTGGGAAAAATTATCAGAAACAGAAATAAATCAAGCTCAACAGCGTGTTTTTCAAATCCTGTTGCAAGTATCTCAAGATCCAGAATGGGTAGTGCGTTATGCTGCTGTTGTAGGTTTGCAAGGTTTAGCAAAAGTGGTTAAAGTTAGTGGTAAAAACTGGTTTAGAGATATTTTAACTGGTCTTCATAAAATTGGTGATACAGATACAACTTTAGCAGTTAGAGCTAGGGCGCAAATTGCTATTGAAAATTTGTGTTGA
49543	GC_00003145		DEMO_clean	33371	13	13	1	0	0.969671	0.938792	0.953982	0	13	0	0	COG1413	HEAT repeat (HEAT) (PDB:1OYZ)			R	General function prediction only	ATGAATAATCAACTTTCAATAATAGATAATCAATTAATCAGGGCAGTTGAAGAAGCAGACTCTTCTCAAACTTTAATAGATGCGGTTAAAGATTTAGCAGAAGCTCATATCAAAGAAGCTATCCCAATATTAATTAAGGTATTGGGTTATAATAACCCTGGTGCAGCAGTTGCAGCAGTTGATGGATTAGTTGAAATAGGGGAACCTGCAGTACTCAAACTTCTAGAAACACTTGATGGTTATAACTATGGTGCTAGAGCTTGGGCAATAAGAGCATTAGCGGGTATTGGTGACCCTCGTGGGTTGGAAATATTATTGGATAGTGCAGTAAATGATTTTTCTTTTAGTGTACGAAGGGCTGCAGCTAGAGGTTTAGGTTTTATTCATTGGGAAAAATTATCAGACACTTCTGTTTCTGGTGCTCAACAGGGTGTTTTTCAAATCCTGTTGCAAGTATCTCAAGATCCAGAATGGGTAGTGCGTTATGCTGCTGTTGTAGGTTTGCAAGGTTTAGCAAAAGTGGTTAAAGTTAGTGGTCAAAGCTGGTTTAAAGATATTTTAACTGGTATTCATAAAATTGGTGATACAGATACAACTTTAGCAGTTAGAGCTAGGGCGCAAATTGCCATTGAAAATTTGTGTTGA
49544	GC_00003145		GS4_clean	55556	13	13	1	0	0.969671	0.938792	0.953982	0	13	0	0	COG1413	HEAT repeat (HEAT) (PDB:1OYZ)			R	General function prediction only	ATGAATAATCAACTTTCAATAATAGATAATCAATTAATCAGGGCAGTTGAAGAAGCAGACTCTTCTCAAACTTTAATAGATGCGGTTAAAGATTTAGCAGAAGCTCATATCAAAGAAGCTATCCCAATATTAATTAAGGTATTGGGTTATAATAACCCTGGTGCAGCAGTTGCAGCAGTTGATGGATTAGTTGAAATAGGGGAACCTGCAGTACTCAAACTTCTAGAAACACTTGATGGTTATAACTATGGTGCTAGAGCTTGGGCAATAAGAGCATTAGCGGGTATTGGTGACCCTCGTGGGTTGGAAATATTATTGGATAGTGCAGTAAATGATTTTTCTTTTAGTGTACGAAGGGCTGCAGCTAGAGGTTTAGGTTTTATTCATTGGGAAAAATTATCAGACACTTCTGTTTCTGGTGCTCAACAGGGTGTTTTTCAAATCCTGTTGCAAGTATCTCAAGATCCAGAATGGGTAGTGCGTTATGCTGCTGTTGTAGGTTTGCAAGGTTTAGCAAAAGTGGTTAAAGTTAGTGGTCAAAGCTGGTTTAAAGATATTTTAACTGGTATTCATAAAATTGGTGATACAGATACAACTTTAGCAGTTAGAGCTAGGGCGCAAATTGCCATTGAAAATTTGTGTTGA
49545	GC_00003145		H94_clean	60607	13	13	1	0	0.969671	0.938792	0.953982	0	13	0	0	COG1413	HEAT repeat (HEAT) (PDB:1OYZ)			R	General function prediction only	ATGAATGATCAACCTTTAACAATAGATAATCAATTAATCCGAGCAGTTGAAGAAGCAGACTCTTCTCAAACTTTAATAGATGCGGTTAAAGATCTAGCAGAAGCTCATATAAAAGAAGCTATCCCAATATTAATTAAGGTCTTGGGTTATAATAACCCTGGTGCAGCAGTTGCGGCAGTTGATGGATTAGTCGAAATAGGAGAACCTACAGTACTCCCACTTCTAGAAACACTTGATGGTTATAACTATGGTGCTAGAGCTTGGGCAATAAGAGCATTAGCAGGTATTGGTGACCCTCGTGGATTGGAAATATTATTGGATAGTGCAGCAAATGACTTTTCTTTTAGTGTAAGAAGAGGTGCAGCTAGAGGTTTAGGTTTTATTCATTGGGAAAAATTATCAGAAACAGAAATAACTCAAGCTCAACAGCGTGTTTTTCAAATCCTGTTGCAAGTATCTCAAGATCCAGAATGGGTAGTGCGTTATGCTGCTGTTGTAGGTTTGCAAGGTTTAGCAAAAGTCGTTAAAGTTAGTGGTAAAAACTTGTTTAGAGATATTTTAACTGGTCTTCATAAAATTGGTGATACAGATACAACTTTAGCAGTTAGAGCTAGGGCGCAAATTGCTATTGAAAATTTGTGTTGA
49546	GC_00003145		IMS101	47913	13	13	1	0	0.969671	0.938792	0.953982	0	13	0	0	COG1413	HEAT repeat (HEAT) (PDB:1OYZ)			R	General function prediction only	ATGAATAATCAACTTTCAATAATAGATAATCAATTAATCAGAGCAGTTGAAGAAGCAGACTCTTCTCAAACTTTAATAGATGCGGTTAAAGATTTAGCAGAAGCTCATATCAAAGAAGCTATCCCAATATTAATTAAGGTATTGGGTTATAATAACCCTGGTGCAGCAGTTGCAGCAGTTGATGGATTAGTTGAAATAGGGGAACCTGCAGTACTCAAACTTCTAGAAACACTTGATGGTTATAACTATGGTGCTAGAGCTTGGGCAATAAGAGCATTAGCGGGTATTGGTGACCCTCGTGGGTTGGAAATATTGTTGGATAGTGCAGCAAATGATTTTTCTTTTAGTGTACGAAGGGCTGCAGCTAGAGGTTTAGGTTTTATTCATTGGGAAAAATTATCAGAAACAGAAATAAATCAAGCTCAACAGCGTGTTTTTCAAATCCTGTTGCAAGTATCTCAAGATCCAGAATGGGTAGTGCGTTATGCTGCTGTTGTAGGTTTGCAAGGTTTAGCAAAAGTGGTTAAAGTTAGTGGTCAAAGCTGGTTTAAAGATATTTTAACTGGTATTCATAAAATTGGTGATACAGATACAACTTTAGCAGTTAGAGCTAGGGCGCAAATTGCTATTGAAAATTTGTGTTGA
49547	GC_00003145		LIN_clean	52513	13	13	1	0	0.969671	0.938792	0.953982	0	13	0	0	COG1413	HEAT repeat (HEAT) (PDB:1OYZ)			R	General function prediction only	ATGAATAATCAACTTTCAATAATAGATAATCAATTAATCAGAGCAGTTGAAGAAGCAGACTCTTCTCAAACTTTAATAGATGCGGTTAAAGATTTAGCAGAAGCTCATATCAAAGAAGCTATCCCAATATTAATTAAGGTATTGGGTTATAATAACCCTGGTGCAGCAGTTGCAGCAGTTGATGGATTAGTTGAAATAGGGGAACCTGCAGTACTCAAACTTCTAGAAACACTTGATGGTTATAACTATGGTGCTAGAGCTTGGGCAATAAGAGCATTAGCGGGTATTGGTGACCCTCGTGGGTTGGAAATATTGTTGGATAGTGCAGCAAATGATTTTTCTTTTAGTGTACGAAGGGCTGCAGCTAGAGGTTTAGGTTTTATTCATTGGGAAAAATTATCAGAAACAGAAATAAATCAAGCTCAACAGCGTGTTTTTCAAATCCTGTTGCAAGTATCTCAAGATCCAGAATGGGTAGTGCGTTATGCTGCTGTTGTAGGTTTGCAAGGTTTAGCAAAAGTGGTTAAAGTTAGTGGTCAAAGCTGGTTTAAAGATATTTTAACTGGTATTCATAAAATTGGTGATACAGATACAACTTTAGCAGTTAGAGCTAGGGCGCAAATTGCTATTGAAAATTTGTGTTGA
49548	GC_00003145		MAG_erythraeum_clean	22374	13	13	1	0	0.969671	0.938792	0.953982	0	13	0	0	COG1413	HEAT repeat (HEAT) (PDB:1OYZ)			R	General function prediction only	ATGAATAATCAACTTTCAATAATAGATAATCAATTAATCAGAGCAGTTGAAGAAGCAGACTCTTCTCAAACTTTAATACATGCGGTTAAAGATTTAGCAGAAGCTCATATCAAAGAAGCTATCCCAATATTAATTAAGGTATTGGGTTATAATAACCCTGGTGCAGCAGTTGTGGCAGTTTATGGATTAGTCAGAATAGGAGAACCTACAGTACTCCCACTTCTAGAAACACTTGATGGTTATAACTATGGTGCTAGAGCTTGGGCAATAAGAGCATTAGCAGGTATTGGT
49549	GC_00003145		R01_clean	61399	13	13	1	0	0.969671	0.938792	0.953982	0	13	0	0	COG1413	HEAT repeat (HEAT) (PDB:1OYZ)			R	General function prediction only	ATGAATAATCAACTTTCAATAATAGATAATCAATTAATCAGGGCAGTTGAAGAAGCAGACTCTTCTCAAACTTTAATAGATGCGGTTAAAGATTTAGCAGAAGCTCATATCAAAGAAGCTATCCCAATATTAATTAAGGTATTGGGTTATAATAACCCTGGTGCAGCAGTTGCAGCAGTTGATGGATTAGTTGAAATAGGGGAACCTGCAGTACTCAAACTTCTAGAAACACTTGATGGTTATAACTATGGTGCTAGAGCTTGGGCAATAAGAGCATTAGCGGGTATTGGTGACCCTCGTGGGTTGGAAATATTATTGGATAGTGCAGCAAATGATTTTTCTTTTAGTGTACGAAGGGCTGCAGCTAGAGGTTTAGGTTATATTCATTGGGAAAAATTATCAGACACTTCTGTTTCTGGTGCTCAACAGGGTGTTTTTCAAATCCTGTTGCAAGTATCTCAAGATCCAGAATGGGTAGTGCGTTATGCTGCTGTTGTAGGTTTGCAAGGTTTAGCAAAAGTGGTTAAAGTTAGTGGTCAAAGCTGGTTTAAAGATATTTTAACTAGTATTCATAAAATTGGTGATACAGATACAACTTTAGCAGTTAGAGCTAGGGCGCAAATTGCCATTGAAAATTTGTGTTGA
49550	GC_00003145		RLI_clean	35405	13	13	1	0	0.969671	0.938792	0.953982	0	13	0	0	COG1413	HEAT repeat (HEAT) (PDB:1OYZ)			R	General function prediction only	ATGAATAATCAACTTTCAATAATAGATAATCAATTAATCAGAGCAGTTGAAGAAGCAGACTCTTCTCAAACTTTAATAGATGCGGTTAAAGATTTAGCAGAAGCTCATATCAAAGAAGCTATCCCAATATTAATTAAGGTATTGGGTTATAATAACCCTGGTGCAGCAGTTGCAGCAGTTGATGGATTAGTTGAAATAGGGGAACCTGCAGTACTCAAACTTCTAGAAACACTTGATGGTTATAACTATGGTGCTAGAGCTTGGGCAATAAGAGCATTAGCGGGTATTGGTGACCCTCGTGGGTTGGAAATATTGTTGGATAGTGCAGCAAATGATTTTTCTTTTAGTGTACGAAGGGCTGCAGCTAGAGGTTTAGGTTTTATTCATTGGGAAAAATTATCAGAAACAGAAATAAATCAAGCTCAACAGCGTGTTTTTCAAATCCTGTTGCAAGTATCTCAAGATCCAGAATGGGTAGTGCGTTATGCTGCTGTTGTAGGTTTGCAAGGTTTAGCAAAAGTGGTTAAAGTTAGTGGTCAAAGCTGGTTTAAAGATATTTTAACTGGTATTCATAAAATTGGTGATACAGATACAACTTTAGCAGTTAGAGCTAGGGCGCAAATTGCTATTGAAAATTTGTGTTGA
49551	GC_00003145		ST8_clean	70227	13	13	1	0	0.969671	0.938792	0.953982	0	13	0	0	COG1413	HEAT repeat (HEAT) (PDB:1OYZ)			R	General function prediction only	ATGAATAATCAACTTTCAATAATAGATAATCAATTAATCAGGGCAGTTGAAGAAGCAGACTCTTCTCAAACTTTAATAGATGCGGTTAAAGATTTAGCAGAAGCTCATATCAAAGAAGCTATCCCAATATTAATTAAGGTATTGGGTTATAATAACCCTGGTGCAGCAGTTGCAGCAGTTGATGGATTAGTTGAAATAGGGGAACCTGCAGTACTCAAACTTCTAGAAACACTTGATGGTTATAACTATGGTGCTAGAGCTTGGGCAATAAGAGCATTAGCGGGTATTGGTGACCCTCGTGGGTTGGAAATATTATTGGATAGTGCAGTAAATGATTTTTCTTTTAGTGTACGAAGGGCTGCAGCTAGAGGTTTAGGTTTTATTCATTGGGAAAAATTATCAGACACTTCTGTTTCTGGTGCTCAACAGGGTGTTTTTCAAATCCTGTTGCAAGTATCTCAAGATCCAGAATGGGTAGTGCGTTATGCTGCTGTTGTAGGTTTGCAAGGTTTAGCAAAAGTGGTTAAAGTTAGTGGTCAAAGCTGGTTTAAAGATATTTTAACTGGTATTCATAAAATTGGTGATACAGATACAACTTTAGCAGTTAGAGCTAGGGCGCAAATTGCCATTGAAAATTTGTGTTGA
49552	GC_00003145		T2175_clean	62622	13	13	1	0	0.969671	0.938792	0.953982	0	13	0	0	COG1413	HEAT repeat (HEAT) (PDB:1OYZ)			R	General function prediction only	ATGAATAATCAACTTTCAATAATAGATAATCAATTAATCAGAGCAGTTGAAGAAGCAGACTCTTCTCAAACTTTAATACATGCGGTTAAAGATTTAGCAGAAGCTCATATCAAAGAAGCTATCCCAATATTAATTAAGGTATTGGGTTATAATAACCCTGGTGCAGCAGTTGCAGCAGTTGATGGATTAGTTGAAATAGGGGAACCTGCAGTACTCAAACTTCTAGAAACACTTGATGGTTATAACTATGGTGCTAGAGCTTGGGCAATAAGAGCATTAGCGGGTATTGGTGACCCTCGTGGGTTGGAAATATTATTGGATAGTGCAGCAAATGATTTTTCTTTTAGTGTACGAAGGGCTGCAGCTAGAGGTTTAGGTTTTATTCATTGGGAAAAATTATCAGACACTTCTGTTTCTGGTGCTCAACAGGGTGTTTTTCAAATCCTGTTGCAAGTATCTCAAGATCCAGAATGGGTAGTGCGTTATGCTGCTGTTGTAGGTTTGCAAGGTTTAGCAAAAGTGGTTAAAGTTAGTGGTCAAAGCTGGTTTAAAGATATTTTAACTGGTATTCATAAAATTGGTGATACAGATACAACTTTAGCAGTTAGAGCTAGGGCGCAAATTGCTATTGAAAATTTGTGTTGA
49553	GC_00003145		USCT05_clean	67023	13	13	1	0	0.969671	0.938792	0.953982	0	13	0	0	COG1413	HEAT repeat (HEAT) (PDB:1OYZ)			R	General function prediction only	ATGAATAATCAACTTTCAATAATAGATAATCAATTAATCAGGGCAGTTGAAGAAGCAGACTCTTCTCAAACTTTAATAGATGCGGTTAAAGATTTAGCAGAAGCTCATATCAAAGAAGCTATCCCAATATTAATTAAGGTATTGGGTTATAATAACCCTGGTGCAGCAGTTGCAGCAGTTGATGGATTAGTTGAAATAGGGGAACCTGCAGTACTCAAACTTCTAGAAACACTTGATGGTTATAACTATGGTGCTAGAGCTTGGGCAATAAGAGCATTAGCGGGTATTGGTGACCCTCGTGGGTTGGAAATATTATTGGATAGTGCAGTAAATGATTTTTCTTTTAGTGTACGAAGGGCTGCAGCTAGAGGTTTAGGTTTTATTCATTGGGAAAAATTATCAGACACTTCTGTTTCTGGTGCTCAACAGGGTGTTTTTCAAATCCTGTTGCAAGTATCTCAAGATCCAGAATGGGTAGTGCGTTATGCTGCTGTTGTAGGTTTGCAAGGTTTAGCAAAAGTGGTTAAAGTTAGTGGTCAAAGCTGGTTTAAAGATATTTTAACTGGTATTCATAAAATTGGTGATACAGATACAACTTTAGCAGTTAGAGCTAGGGCGCAAATTGCCATTGAAAATTTGTGTTGA
49554	GC_00003145		USCT114_clean	54780	13	13	1	0	0.969671	0.938792	0.953982	0	13	0	0	COG1413	HEAT repeat (HEAT) (PDB:1OYZ)			R	General function prediction only	ATGAATAATCAACTTTCAATAATAGATAATCAATTAATCAGGGCAGTTGAAGAAGCAGACTCTTCTCAAACTTTAATAGATGCGGTTAAAGATTTAGCAGAAGCTCATATCAAAGAAGCTATCCCAATATTAATTAAGGTATTGGGTTATAATAACCCTGGTGCAGCAGTTGCAGCAGTTGATGGATTAGTTGAAATAGGGGAACCTGCAGTACTCAAACTTCTAGAAACACTTGATGGTTATAACTATGGTGCTAGAGCTTGGGCAATAAGAGCATTAGCGGGTATTGGTGACCCTCGTGGGTTGGAAATATTATTGGATAGTGCAGTAAATGATTTTTCTTTTAGTGTACGAAGGGCTGCAGCTAGAGGTTTAGGTTTTATTCATTGGGAAAAATTATCAGACACTTCTGTTTCTGGTGCTCAACAGGGTGTTTTTCAAATCCTGTTGCAAGTATCTCAAGATCCAGAATGGGTAGTGCGTTATGCTGCTGTTGTAGGTTTGCAAGGTTTAGCAAAAGTGGTTAAAGTTAGTGGTCAAAGCTGGTTTAAAGATATTTTAACTGGTATTCATAAAATTGGTGATACAGATACAACTTTAGCAGTTAGAGCTAGGGCGCAAATTGCCATTGAAAATTTGTGTTGA
49555	GC_00003146	Tery	CON_clean	16213	13	13	1	0	0.994422	1	0.997203	2	11	0	0.153846	COG0121	Predicted glutamine amidotransferase YafJ (YafJ) (PDB:1TE5)			R	General function prediction only	ATGTGTAGATTATTAGGTTATCTTGGTGAGCCAATCTTATTAGAGTCCATTCTTACTCAACCAAAACACTCGTTAATAGTCCAAAGTTATCAACCCCAAGAAATGCAAGAGTCATTACTAAATGCTGATGGATTTGGATTAGGTTGGTATGATACTCAAAAGCAGACTTCACCTTTTACTTATAAAAATACCCAACCTATTTGGAATGATATAAATCTTAAGAGTCTTGGTGGTTATATAGAGTCAGGCTGTATTCTAGGTTATGTTAGAAGTGCAACTCTTGGTCAAGGAATTGATATCAGTAACTGTCAGCCATTTAATTACAAAAATATACTATTTATTCACAATGGCTATATTGATCAATTTCGATCTACTCTTTATAAACCCATACGGGATTCTCTCCAAGATATTCCATATTTATTGATTAACGGTAATACGGACTCTGAACATATTTTTGCTTTGTTAATTAATGAAGTTCTTGAAATAATTAAGTATAACTTTCAAGAAGCTTTACATAATATATTAATGTTTTTGAAAAAAATTGCTCAGGAAAATAAAGTCAAATTTTTGGCAAATACAATTATTACAGACGGACATCAATTAGTTGCTTCTAGATTTGCTCAAGATGCAAGTTCACCTAGTCTTTATTGGTTAAAAAATTCTTCTAAATTTCCTAATTCTGTAATTATAGCTTCCGAACCTTTGTTTGCAGATGATTGGCAAAAATTTCCAGAACAAAGTATCACTAAAGTCAGTGAAAATCTTGATATTCAGATCTATCAAATATGA
49556	GC_00003146	Tery	DEMO_clean	4473	13	13	1	0	0.994422	1	0.997203	2	11	0	0.153846	COG0121	Predicted glutamine amidotransferase YafJ (YafJ) (PDB:1TE5)			R	General function prediction only	ATGTGTAGATTATTAGGTTATCTTGGTGAGCCAATCTTATTAGAGTCTATTCTTACTCAACCAAAACACTCATTAATAGTCCAAAGTTATCAACCCCAAGAAATGCAAGAGTCATTACTAAATGCTGATGGATTTGGATTAGGTTGGTATGATACTCAAAAGCAGACTTCACCTTTTACTTATAAAAATACTCAACCTATTTGGAATGATATAAATCTTAAGAGTCTTAGTGGTTATATAGAGTCAGGCTGTGTTCTAGGTTATGTTAGGAGTGCAACTCTTGGTCAAGGAATTGATATCAGTAACTGTCAGCCATTTAACTACAAAAATATACTATTTATTCACAATGGCTATATTGATCAATTTCGATCTACTCTTTATAAACCCATACGGGATTCTCTCCAAGATATTCCATATTTATTGATTAACGGTAATACGGACTCTGAACATATTTTTGCTTTGTTAATTAATGAAATTCTTGAAATAATTAAGTATGACTTTCAAGAAGCTTTACATAATATATTAATGTTTTTGAAAAAAATTGCTCAGGAAAATAAAGTCAAATTTTTGGCAAATACAATTATTACAGACGGACATCAATTAGTTGCTTCTAGATTTGCTCAAGATGCAAGTTCACCTAGTCTTTATTGGTTAAAAAATTCTTCTAAATTTCCTAATTCTGTAATTATAGCTTCCGAACCTTTGTTTGCAGATGATTGGCAAAAATTTCCAGAACAAAGTATCACTAAAGTCAGTGAAAATCTTGATATTCAGATCTATCAAATATGA
49557	GC_00003146	Tery	GS4_clean	944	13	13	1	0	0.994422	1	0.997203	2	11	0	0.153846	COG0121	Predicted glutamine amidotransferase YafJ (YafJ) (PDB:1TE5)			R	General function prediction only	ATGTGTAGATTATTAGGTTATCTTGGTGAGCCAATCTTATTAGAGTCTATTCTTACTCAACCAAAACACTCATTAATAGTCCAAAGTTATCAACCCCAAGAAATGCAAGAGTCATTACTAAATGCTGATGGATTTGGATTAGGTTGGTATGATACTCAAAAGCAGACTTCACCTTTTACTTATAAAAATACTCAACCTATTTGGAATGATATAAATCTTAAGAGTCTTAGTGGTTATATAGAGTCAGGCTGTATTCTAGGTTATGTTAGGAGTGCAACTCTTGGTCAAGGAATTGATATCAGTAACTGTCAGCCATTTAACTACAAAAATATACTATTTATTCACAATGGCTATATTGATCAATTTCGATCTACTCTTTATAAACCCATACGGGATTCTCTCCAAGATATTCCATATTTATTGATTAACGGTAATACGGACTCTGAACATATTTTTGCTTTGTTAATTAATGAAATTCTTGAAATAATTAAGTATGACTTTCAAGAAGCTTTACATAATATATTAATGTTTTTGAAAAAAATTGCTCAGGAAAATAAAGTCAAATTTTTGGCAAATACAATTATTACAGACGGACATCAATTAGTTGCTTCTAGATTTGCTCAAGATGCAAGTTCACCTAGTCTTTATTGGTTAAAAAATTCTTCTAAATTTCCTAATTCTGTAATTATAGCTTCCGAACCTTTGTTTGCAGATGATTGGCAAAAATTTCCAGAACAAAGTATCACTAAAGTCAGTGAAAATCTTGATATTCAGATCTATCAAATATGA
49558	GC_00003146	Tery	IMS101	45062	13	13	1	0	0.994422	1	0.997203	2	11	0	0.153846	COG0121	Predicted glutamine amidotransferase YafJ (YafJ) (PDB:1TE5)			R	General function prediction only	ATGTGTAGATTATTAGGTTATCTTGGTGAGCCAATCTTATTAGAGTCCATTCTTACTCAACCAAAACACTCGTTAATAGTCCAAAGTTATCAACCCCAAGAAATGCAAGAGTCATTACTAAATGCTGATGGATTTGGATTAGGTTGGTATGATACTCAAAAGCAGACTTCACCTTTTACTTATAAAAATACCCAACCTATTTGGAATGATATAAATCTTAAGAGTCTTGGTGGTTATATAGAGTCAGGCTGTATTCTAGGTTATGTTAGAAGTGCAACTCTTGGTCAAGGAATTGATATCAGTAACTGTCAGCCATTTAATTACAAAAATATACTATTTATTCACAATGGCTATATTGATCAATTTCGATCTACTCTTTATAAACCCATACGGGATTCTCTCCAAGATATTCCATATTTATTGATTAACGGTAATACGGACTCTGAACATATTTTTGCTTTGTTAATTAATGAAGTTCTTGAAATAATTAAGTATAACTTTCAAGAAGCTTTACATAATATATTAATGTTTTTGAAAAAAATTGCTCAGGAAAATAAAGTCAAATTTTTGGCAAATACAATTATTACAGACGGACATCAATTAGTTGCTTCTAGATTTGCTCAAGAGGCAAGTTCACCTAGTCTTTATTGGTTAAAAAATTCTTCTAAATTTCCTAATTCTGTAATTATAGCTTCCGAACCTTTGTTTGCAGATGATTGGCAAAAGTTTCCAGAACAAAGTATCACTAAAGTCAGTGAAAATCTTGATATTCAGATCTATCAAATATGA
49559	GC_00003146	Tery	LIN_clean	52436	13	13	1	0	0.994422	1	0.997203	2	11	0	0.153846	COG0121	Predicted glutamine amidotransferase YafJ (YafJ) (PDB:1TE5)			R	General function prediction only	ATGTGTAGATTATTAGGTTATCTTGGTGAGCCAATCTTATTAGAGTCCATTCTTACTCAACCAAAACACTCGTTAATAGTCCAAAGTTATCAACCCCAAGAAATGCAAGAGTCATTACTAAATGCTGATGGATTTGGATTAGGTTGGTATGATACTCAAAAGCAGACTTCACCTTTTACTTATAAAAATACCCAACCTATTTGGAATGATATAAATCTTAAGAGTCTTGGTGGTTATATAGAGTCAGGCTGTATTCTAGGTTATGTTAGAAGTGCAACTCTTGGTCAAGGAATTGATATCAGTAACTGTCAGCCATTTAATTACAAAAATATACTATTTATTCACAATGGCTATATTGATCAATTTCGATCTACTCTTTATAAACCCATACGGGATTCTCTCCAAGATATTCCATATTTATTGATTAACGGTAATACGGACTCTGAACATATTTTTGCTTTGTTAATTAATGAAGTTCTTGAAATAATTAAGTATAACTTTCAAGAAGCTTTACATAATATATTAATGTTTTTGAAAAAAATTGCTCAGGAAAATAAAGTCAAATTTTTGGCAAATACAATTATTACAGACGGACATCAATTAGTTGCTTCTAGATTTGCTCAAGAGGCAAGTTCACCTAGTCTTTATTGGTTAAAAAATTCTTCTAAATTTCCTAATTCTGTAATTATAGCTTCCGAACCTTTGTTTGCAGATGATTGGCAAAAGTTTCCAGAACAAAGTATCACTAAAGTCAGTGAAAATCTTGATATTCAGATCTATCAAATATGA
49560	GC_00003146	Tery	MAG_erythraeum_clean	56861	13	13	1	0	0.994422	1	0.997203	2	11	0	0.153846	COG0121	Predicted glutamine amidotransferase YafJ (YafJ) (PDB:1TE5)			R	General function prediction only	ATGTGTAGATTATTAGGTTATCTTGGTGAGCCAATCTTATTAGAGTCCATTCTTACTCAACCAAAACACTCGTTAATAGTCCAAAGTTATCAACCCCAAGAAATGCAAGAGTCATTACTAAATGCTGATGGATTTGGATTAGGTTGGTATGATACTCAAAAGCAGACTTCACCTTTTACTTATAAAAATACCCAACCTATTTGGAATGATATAAATCTTAAGAGTCTTGGTGGTTATATAGAGTCAGGCTGTATTCTAGGTTATGTTAGAAGTGCAACTCTTGGTCAAGGAATTGATATCAGTAACTGTCAGCCATTTAATTACAAAAATATACTATTTATTCACAATGGCTATATTGATCAATTTCGATCTACTCTTTATAAACCCATACGGGATTCTCTCCAAGATATTCCATATTTATTGATTAACGGTAATACGGACTCTGAACATATTTTTGCTTTGTTAATTAATGAAGTTCTTGAAATAATTAAGTATAACTTTCAAGAAGCTTTACATAATATATTAATGTTTTTGAAAAAAATTGCTCAGGAAAATAAAGTCAAATTTTTGGCAAATACAATTATTACAGACGGACATCAATTAGTTGCTTCTAGATTTGCTCAAGATGCAAGTTCACCTAGTCTTTATTGGTTAAAAAATTCTTCTAAATTTCCTAATTCTGTAATTATAGCTTCCGAACCTTTGTTTGCAGATGATTGGCAAAAATTTCCAGAACAAAGTATCACTAAAGTCAGTGAAAATCTTGATATTCAGATCTATCAAATATGA
49561	GC_00003146	Tery	R01_clean	61375	13	13	1	0	0.994422	1	0.997203	2	11	0	0.153846	COG0121	Predicted glutamine amidotransferase YafJ (YafJ) (PDB:1TE5)			R	General function prediction only	ATGTGTAGATTATTAGGTTATCTTGGTGAGCCAATCTTATTAGAGTCTATTCTTACTCAACCAAAACACTCATTAATAGTCCAAAGTTATCAACCCCAAGAAATGCAAGAGTCATTACTAAATGCTGATGGATTTGGATTAGGTTGGTATGATACTCAAAAGCAGACTTCACCTTTTACTTATAAAAATACTCAACCTATTTGGAATGATATAAATCTTAAGAGTCTTAGTGGTTATATAGAGTCAGGCTGTATTCTAGGTTATGTTAGGAGTGCAACTCTTGGTCAAGGAATTGATATCAGTAACTGTCAGCCATTTAACTACAAAAATATACTATTTATTCACAATGGCTATATTGATCAATTTCGATCTACTCTTTATAAACCCATACGGGATTCTCTCCAAGATATTCCATATTTATTGATTAACGGTAATACGGACTCTGAACATATTTTTGCTTTGTTAATTAATGAAATTCTTGAAATAATTAAGTATGACTTTCAAGAAGCTTTACATAATATATTAATGTTTTTGAAAAAAATTGCTCAGGAAAATAAAGTCAAATTTTTGGCAAATACAATTATTACAGACGGACATCAATTAGTTGCTTCTAGATTTGCTCAAGATGCAAGTTCACCTAGTCTTTATTGGTTAAAAAATTCTTCTAAATTTCCTAATTCTGTAATTATAGCTTCCGAACCTTTGTTTGCAGATGATTGGCAAAAATTTCCAGAACAAAGTATCACTAAAGTCAGTGAAAATCTTGATATTCAGATCTATCAAATATGA
49562	GC_00003146	Tery	RLI_clean	49067	13	13	1	0	0.994422	1	0.997203	2	11	0	0.153846	COG0121	Predicted glutamine amidotransferase YafJ (YafJ) (PDB:1TE5)			R	General function prediction only	ATGTGTAGATTATTAGGTTATCTTGGTGAGCCAATCTTATTAGAGTCCATTCTTACTCAACCAAAACACTCGTTAATAGTCCAAAGTTATCAACCCCAAGAAATGCAAGAGTCATTACTAAATGCTGATGGATTTGGATTAGGTTGGTATGATACTCAAAAGCAGACTTCACCTTTTACTTATAAAAATACCCAACCTATTTGGAATGATATAAATCTTAAGAGTCTTGGTGGTTATATAGAGTCAGGCTGTATTCTAGGTTATGTTAGAAGTGCAACTCTTGGTCAAGGAATTGATATCAGTAACTGTCAGCCATTTAATTACAAAAATATACTATTTATTCACAATGGCTATATTGATCAATTTCGATCTACTCTTTATAAACCCATACGGGATTCTCTCCAAGATATTCCATATTTATTGATTAACGGTAATACGGACTCTGAACATATTTTTGCTTTGTTAATTAATGAAGTTCTTGAAATAATTAAGTATAACTTTCAAGAAGCTTTACATAATATATTAATGTTTTTGAAAAAAATTGCTCAGGAAAATAAAGTCAAATTTTTGGCAAATACAATTATTACAGACGGACATCAATTAGTTGCTTCTAGATTTGCTCAAGAGGCAAGTTCACCTAGTCTTTATTGGTTAAAAAATTCTTCTAAATTTCCTAATTCTGTAATTATAGCTTCCGAACCTTTGTTTGCAGATGATTGGCAAAAGTTTCCAGAACAAAGTATCACTAAAGTCAGTGAAAATCTTGATATTCAGATCTATCAAATATGA
49563	GC_00003146	Tery	ST8_clean	35959	13	13	1	0	0.994422	1	0.997203	2	11	0	0.153846	COG0121	Predicted glutamine amidotransferase YafJ (YafJ) (PDB:1TE5)			R	General function prediction only	ATGTGTAGATTATTAGGTTATCTTGGTGAGCCAATCTTATTAGAGTCTATTCTTACTCAACCAAAACACTCATTAATAGTCCAAAGTTATCAACCCCAAGAAATGCAAGAGTCATTACTAAATGCTGATGGATTTGGATTAGGTTGGTATGATACTCAAAAGCAGACTTCACCTTTTACTTATAAAAATACTCAACCTATTTGGAATGATATAAATCTTAAGAGTCTTAGTGGTTATATAGAGTCAGGCTGTATTCTAGGTTATGTTAGGAGTGCAACTCTTGGTCAAGGAATTGATATCAGTAACTGTCAGCCATTTAACTACAAAAATATACTATTTATTCACAATGGCTATATTGATCAATTTCGATCTACTCTTTATAAACCCATACGGGATTCTCTCCAAGATATTCCATATTTATTGATTAACGGTAATACGGACTCTGAACATATTTTTGCTTTGTTAATTAATGAAATTCTTGAAATAATTAAGTATGACTTTCAAGAAGCTTTACATAATATATTAATGTTTTTGAAAAAAATTGCTCAGGAAAATAAAGTCAAATTTTTGGCAAATACAATTATTACAGACGGACATCAATTAGTTGCTTCTAGATTTGCTCAAGATGCAAGTTCACCTAGTCTTTATTGGTTAAAAAATTCTTCTAAATTTCCTAATTCTGTAATTATAGCTTCCGAACCTTTGTTTGCAGATGATTGGCAAAAATTTCCAGAACAAAGTATCACTAAAGTCAGTGAAAATCTTGATATTCAGATCTATCAAATATGA
49564	GC_00003146	Tery	St11_bin5_clean	22974	13	13	1	0	0.994422	1	0.997203	2	11	0	0.153846	COG0121	Predicted glutamine amidotransferase YafJ (YafJ) (PDB:1TE5)			R	General function prediction only	ATGTGTAGATTATTAGGTTATCTTGGTGAGCCAATCTTATTAGAGTCCATTCTTACTCAACCAAAACACTCGTTAATAGTCCAAAGTTATCAACCCCAAGAAATGCAAGAGTCATTACTAAATGCTGATGGATTTGGATTAGGTTGGTATGATACTCAAAAGCAGACTTCACCTTTTACTTATAAAAATACCCAACCTATTTGGAATGATATAAATCTTAAGAGTCTTGGTGGTTATATAGAGTCAGGCTGTATTCTAGGTTATGTTAGAAGTGCAACTCTTGGTCAAGGAATTGATATCAGTAACTGTCAGCCATTTAATTACAAAAATATACTATTTATTCACAATGGCTATATTGATCAATTTCGATCTACTCTTTATAAACCCATACGGGATTCTCTCCAAGATATTCCATATTTATTGATTAACGGTAATACGGACTCTGAACATATTTTTGCTTTGTTAATTAATGAAGTTCTTGAAATAATTAAGTATAACTTTCAAGAAGCTTTACATAATATATTAATGTTTTTGAAAAAAATTGCTCAGGAAAATAAAGTCAAATTTTTGGCAAATACAATTATTACAGACGGACATCAATTAGTTGCTTCTAGATTTGCTCAAGATGCAAGTTCACCTAGTCTTTATTGGTTAAAAAATTCTTCTAAATTTCCTAATTCTGTAATTATAGCTTCCGAACCTTTGTTTGCAGATGATTGGCAAAAATTTCCAGAACAAAGTATCACTAAAGTCAGTGAAAATCTTGATATTCAGATCTATCAAATATGA
49565	GC_00003146	Tery	T2175_clean	62517	13	13	1	0	0.994422	1	0.997203	2	11	0	0.153846	COG0121	Predicted glutamine amidotransferase YafJ (YafJ) (PDB:1TE5)			R	General function prediction only	ATGTGTAGATTATTAGGTTATCTTGGTGAGCCAATCTTATTAGAGTCCATTCTTACTCAACCAAAACACTCGTTAATAGTCCAAAGTTATCAACCCCAAGAAATGCAAGAGTCATTACTAAATGCTGATGGATTTGGATTAGGTTGGTATGATACTCAAAAGCAGACTTCACCTTTTACTTATAAAAATACCCAACCTATTTGGAATGATATAAATCTTAAGAGTCTTGGTGGTTATATAGAGTCAGGCTGTATTCTAGGTTATGTTAGAAGTGCAACTCTTGGTCAAGGAATTGATATCAGTAACTGTCAGCCATTTAATTACAAAAATATACTATTTATTCACAATGGCTATATTGATCAATTTCGATCTACTCTTTATAAACCCATACGGGATTCTCTCCAAGATATTCCATATTTATTGATTAACGGTAATACGGACTCTGAACATATTTTTGCTTTGTTAATTAATGAAGTTCTTGAAATAATTAAGTATAACTTTCAAGAAGCTTTACATAATATATTAATGTTTTTGAAAAAAATTGCTCAGGAAAATAAAGTCAAATTTTTGGCAAATACAATTATTACAGACGGACATCAATTAGTTGCTTCTAGATTTGCTCAAGAGGCAAGTTCACCTAGTCTTTATTGGTTAAAAAATTCTTCTAAATTTCCTAATTCTGTAATTATAGCTTCCGAACCTTTGTTTGCAGATGATTGGCAAAAGTTTCCAGAACAAAGTATCACTAAAGTCAGTGAAAATCTTGATATTCAGATCTATCAAATATGA
49566	GC_00003146	Tery	USCT05_clean	32493	13	13	1	0	0.994422	1	0.997203	2	11	0	0.153846	COG0121	Predicted glutamine amidotransferase YafJ (YafJ) (PDB:1TE5)			R	General function prediction only	ATGTGTAGATTATTAGGTTATCTTGGTGAGCCAATCTTATTAGAGTCTATTCTTACTCAACCAAAACACTCATTAATAGTCCAAAGTTATCAACCCCAAGAAATGCAAGAGTCATTACTAAATGCTGATGGATTTGGATTAGGTTGGTATGATACTCAAAAGCAGACTTCACCTTTTACTTATAAAAATACTCAACCTATTTGGAATGATATAAATCTTAAGAGTCTTAGTGGTTATATAGAGTCAGGCTGTATTCTAGGTTATGTTAGGAGTGCAACTCTTGGTCAAGGAATTGATATCAGTAACTGTCAGCCATTTAACTACAAAAATATACTATTTATTCACAATGGCTATATTGATCAATTTCGATCTACTCTTTATAAACCCATACGGGATTCTCTCCAAGATATTCCATATTTATTGATTAACGGTAATACGGACTCTGAACATATTTTTGCTTTGTTAATTAATGAAATTCTTGAAATAATTAAGTATGACTTTCAAGAAGCTTTACATAATATATTAATGTTTTTGAAAAAAATTGCTCAGGAAAATAAAGTCAAATTTTTGGCAAATACAATTATTACAGACGGACATCAATTAGTTGCTTCTAGATTTGCTCAAGATGCAAGTTCACCTAGTCTTTATTGGTTAAAAAATTCTTCTAAATTTCCTAATTCTGTAATTATAGCTTCCGAACCTTTGTTTGCAGATGATTGGCAAAAATTTCCAGAACAAAGTATCACTAAAGTCAGTGAAAATCTTGATATTCAGATCTATCAAATATGA
49567	GC_00003146	Tery	USCT114_clean	3852	13	13	1	0	0.994422	1	0.997203	2	11	0	0.153846	COG0121	Predicted glutamine amidotransferase YafJ (YafJ) (PDB:1TE5)			R	General function prediction only	ATGTGTAGATTATTAGGTTATCTTGGTGAGCCAATCTTATTAGAGTCTATTCTTACTCAACCAAAACACTCATTAATAGTCCAAAGTTATCAACCCCAAGAAATGCAAGAGTCATTACTAAATGCTGATGGATTTGGATTAGGTTGGTATGATACTCAAAAGCAGACTTCACCTTTTACTTATAAAAATACTCAACCTATTTGGAATGATATAAATCTTAAGAGTCTTAGTGGTTATATAGAGTCAGGCTGTATTCTAGGTTATGTTAGGAGTGCAACTCTTGGTCAAGGAATTGATATCAGTAACTGTCAGCCATTTAACTACAAAAATATACTATTTATTCACAATGGCTATATTGATCAATTTCGATCTACTCTTTATAAACCCATACGGGATTCTCTCCAAGATATTCCATATTTATTGATTAACGGTAATACGGACTCTGAACATATTTTTGCTTTGTTAATTAATGAAATTCTTGAAATAATTAAGTATGACTTTCAAGAAGCTTTACATAATATATTAATGTTTTTGAAAAAAATTGCTCAGGAAAATAAAGTCAAATTTTTGGCAAATACAATTATTACAGACGGACATCAATTAGTTGCTTCTAGATTTGCTCAAGATGCAAGTTCACCTAGTCTTTATTGGTTAAAAAATTCTTCTAAATTTCCTAATTCTGTAATTATAGCTTCCGAACCTTTGTTTGCAGATGATTGGCAAAAATTTCCAGAACAAAGTATCACTAAAGTCAGTGAAAATCTTGATATTCAGATCTATCAAATATGA
49568	GC_00003147	Tery	CON_clean	41614	13	13	1	0	0.979336	0.727897	0.835101	2	11	0	0.153846	COG0720	6-pyruvoyl-tetrahydropterin synthase (QueD) (PDB:1B66) (PUBMED:14660578;17384645)	COG0720	tRNA modification	H	Coenzyme transport and metabolism	ATGATTATGGATTATGGAGATATTAAAAAATATCTCCAACCACTACTGGATAATTATTTAGACCATTACCATTTAAACGAAACTACAGGTTTAGCTAACCCAAGCAGCGAAGCCATAGCTAAATGGATTTACGAACAATTAGAAAATAAAATTACTGGGCTTGTAGCAGTTAGAATTGATGAAACTTGTACCAGTCAATGTATTTATTCAAAAGGTAAAATTAATTTTTTGATTTCTTAG
49569	GC_00003147	Tery	DEMO_clean	4414	13	13	1	0	0.979336	0.727897	0.835101	2	11	0	0.153846	COG0720	6-pyruvoyl-tetrahydropterin synthase (QueD) (PDB:1B66) (PUBMED:14660578;17384645)	COG0720	tRNA modification	H	Coenzyme transport and metabolism	ATGATTATGGATTATGGAGATATTAAAAAATATCTCCAACCACTACTGGATAATTATTTAGACCACTACCATTTAAACGAAACTACAGGTTTAGCTAACCCAAGCAGCGAAGCCATAGCTAAATGGATTTACGAACAATTAGAAAATAAAGTTCCTGGACTCGTAGCAGTAAGAATTGATGAAACTTGTACGAGTCAATGTATTTATTCAAAAGGGAAAAGTAATTTTTTGATACTTTGA
49570	GC_00003147	Tery	GS4_clean	29594	13	13	1	0	0.979336	0.727897	0.835101	2	11	0	0.153846	COG0720	6-pyruvoyl-tetrahydropterin synthase (QueD) (PDB:1B66) (PUBMED:14660578;17384645)	COG0720	tRNA modification	H	Coenzyme transport and metabolism	ATGATTATGGATTATGGAGATATTAAAAAATATCTCCAACCACTACTGGATAATTATTTAGACCACTACCATTTAAACGAAACTACAGGTTTAGCTAACCCAAGCAGCGAAGCCATAGCTAAATGGATTTACGAACAATTAGAAAATAAAGTTCCTGGACTCGTAGCAGTAAGAATTGATGAAACTTGTACGAGTCAATGTATTTATTCAAAAGGGAAAAGTAATTTTTTGATACTTTGA
49571	GC_00003147	Tery	IMS101	43514	13	13	1	0	0.979336	0.727897	0.835101	2	11	0	0.153846	COG0720	6-pyruvoyl-tetrahydropterin synthase (QueD) (PDB:1B66) (PUBMED:14660578;17384645)	COG0720	tRNA modification	H	Coenzyme transport and metabolism	ATGATTATGGATTATGGAGATATTAAAAAATATCTCCAACCACTACTGGATAATTATTTAGACCATTACCATTTAAACGAAACTACAGGTTTAGCTAACCCAAGCAGCGAAGCCATAGCTAAATGGATTTACGAACAATTAGAAAATAAAATTCCTGGGCTTGTAGCAGTTAGAATTGATGAAACTTGTACCAGTCAATGTATTTATTCAAAAGGTAAAATTAATTTTTTGATTTCTTAG
49572	GC_00003147	Tery	LIN_clean	26319	13	13	1	0	0.979336	0.727897	0.835101	2	11	0	0.153846	COG0720	6-pyruvoyl-tetrahydropterin synthase (QueD) (PDB:1B66) (PUBMED:14660578;17384645)	COG0720	tRNA modification	H	Coenzyme transport and metabolism	ATGATTATGGATTATGGAGATATTAAAAAATATCTCCAACCACTACTGGATAATTATTTAGACCATTACCATTTAAACGAAACTACAGGTTTAGCTAACCCAAGCAGCGAAGCCATAGCTAAATGGATTTACGAACAATTAGAAAATAAAATTCCTGGGCTTGTAGCAGTTAGAATTGATGAAACTTGTACCAGTCAATGTATTTATTCAAAAGGTAAAATTAATTTTTTGATTTCTTAG
49573	GC_00003147	Tery	MAG_erythraeum_clean	39013	13	13	1	0	0.979336	0.727897	0.835101	2	11	0	0.153846	COG0720	6-pyruvoyl-tetrahydropterin synthase (QueD) (PDB:1B66) (PUBMED:14660578;17384645)	COG0720	tRNA modification	H	Coenzyme transport and metabolism	ATGATTATGGATTATGGAGATATTAAAAAATATCTCCAACCACTACTGGATAATTATTTAGACCATTACCATTTAAACGAAACTACAGGTTTAGCTAACCCAAGCAGCGAAGCCATAGCTAAATGGATTTACGAACAATTAGAAAATAAAATTCCTGGGCTTGTAGCAGTTAGAATTGATGAAACTTGTACCAGTCAATGTATTTATTCAAAAGGTAAAATTAATTTTTTGATTTCTTAG
49574	GC_00003147	Tery	R01_clean	26925	13	13	1	0	0.979336	0.727897	0.835101	2	11	0	0.153846	COG0720	6-pyruvoyl-tetrahydropterin synthase (QueD) (PDB:1B66) (PUBMED:14660578;17384645)	COG0720	tRNA modification	H	Coenzyme transport and metabolism	ATGATTATGGATTATGGAGATATTAAAAAATATCTCCAACCACTACTGGATAATTATTTAGACCACTACCATTTAAACGAAACTACAGGTTTAGCTAACCCAAGCAGCGAAGCCATAGCTAAATGGATTTACGAACAATTAGAAAATAAAGTTCCTGGACTCGTAGCAGTAAGAATTGATGAAACTTGTACGAGTCAATGTATTTATTCAAAAGGGAAAAGTAATTTTTTGATACTTTGA
49575	GC_00003147	Tery	RLI_clean	39456	13	13	1	0	0.979336	0.727897	0.835101	2	11	0	0.153846	COG0720	6-pyruvoyl-tetrahydropterin synthase (QueD) (PDB:1B66) (PUBMED:14660578;17384645)	COG0720	tRNA modification	H	Coenzyme transport and metabolism	ATGATTATGGATTATGGAGATATTAAAAAATATCTCCAACCACTACTGGATAATTATTTAGACCATTACCATTTAAACGAAACTACAGGTTTAGCTAACCCAAGCAGCGAAGCCATAGCTAAATGGATTTACGAACAATTAGAAAATAAAATTCCTGGGCTTGTAGCAGTTAGAATTGATGAAACTTGTACCAGTCAATGTATTTATTCAAAAGGTAAAATTAATTTTTTGATTTCTTAG
49576	GC_00003147	Tery	ST8_clean	49820	13	13	1	0	0.979336	0.727897	0.835101	2	11	0	0.153846	COG0720	6-pyruvoyl-tetrahydropterin synthase (QueD) (PDB:1B66) (PUBMED:14660578;17384645)	COG0720	tRNA modification	H	Coenzyme transport and metabolism	ATGATTATGGATTATGGAGATATTAAAAAATATCTCCAACCACTACTGGATAATTATTTAGACCACTACCATTTAAACGAAACTACAGGTTTAGCTAACCCAAGCAGCGAAGCCATAGCTAAATGGATTTACGAACAATTAGAAAATAAAGTTCCTGGACTCGTAGCAGTAAGAATTGATGAAACTTGTACGAGTCAATGTATTTATTCAAAAGGGAAAAGTAATTTTTTGATACTTTGA
49577	GC_00003147	Tery	St11_bin5_clean	39880	13	13	1	0	0.979336	0.727897	0.835101	2	11	0	0.153846	COG0720	6-pyruvoyl-tetrahydropterin synthase (QueD) (PDB:1B66) (PUBMED:14660578;17384645)	COG0720	tRNA modification	H	Coenzyme transport and metabolism	ATGCTTCAATTTTATTTCTTCCTGATAGTCTTCTTAATTCGTTACCTTTTAGTTTTACTTATAACTGATAGCTGAGGTGTTAAATGAAAAAAAAAAGATGAAAAAGATCAAACTATAAAAAATGAATCTGACTCAGAAACTTGGGTAATAGGTAAAGAGTTTAGGTTTGAAGCTTCTCATCAACTACCTAATCATGATGGGAAATGTGCAAGATTACATGGTCATTCTTGGCGTGGTGTTATTTATGTTTCTGGTAATAAGTTGATAACTTCTGGAGCTAAAAAAGGTATGATTATGGATTATGGAGATATTAAAAAATATCTCCAACCACTACTGGATAATTATTTAGACCATTACCATTTAAACGAAACTACAGGTTTAGCTAACCCAAGCAGCGAAGCCATAGCTAAATGGATTTACGAACAATTAGAAAATAAAATTACTGGGCTTGTAGCAGTTAGAATTGATGAAACTTGTACCAGTCAATGTATTTATTCAAAAGGTAAAATTAATTTTTTGATTTCTTAG
49578	GC_00003147	Tery	T2175_clean	7267	13	13	1	0	0.979336	0.727897	0.835101	2	11	0	0.153846	COG0720	6-pyruvoyl-tetrahydropterin synthase (QueD) (PDB:1B66) (PUBMED:14660578;17384645)	COG0720	tRNA modification	H	Coenzyme transport and metabolism	ATGATTATGGATTATGGAGATATTAAAAAATATCTCCAACCACTACTGGATAATTATTTAGACCATTACCATTTAAACGAAACTACAGGTTTAGCTAACCCAAGCAGCGAAGCCATAGCTAAATGGATTTACGAACAATTAGAAAATAAAATTCCTGGGCTTGTAGCAGTTAGAATTGATGAAACTTGTACCAGTCAATGTATTTATTCAAAAGGTAAAATTAATTTTTTGATTTCTTAG
49579	GC_00003147	Tery	USCT05_clean	19696	13	13	1	0	0.979336	0.727897	0.835101	2	11	0	0.153846	COG0720	6-pyruvoyl-tetrahydropterin synthase (QueD) (PDB:1B66) (PUBMED:14660578;17384645)	COG0720	tRNA modification	H	Coenzyme transport and metabolism	ATGATTATGGATTATGGAGATATTAAAAAATATCTCCAACCCCTACTGGATAATTATTTAGACCACTACCATTTAAACGAAACTACAGGTTTAGCTAACCCAAGCAGCGAAGCCATAGCTAAATGGATTTACGAACAATTAGAAAATCAAATTCCTGGGCTTGTAGCAGTTAGAATTGATGAAACTTGTACCAGTCAATGTATTTATTCAAAAGGTAAAATTAATTTTTTGATTTCTTAG
49580	GC_00003147	Tery	USCT114_clean	16033	13	13	1	0	0.979336	0.727897	0.835101	2	11	0	0.153846	COG0720	6-pyruvoyl-tetrahydropterin synthase (QueD) (PDB:1B66) (PUBMED:14660578;17384645)	COG0720	tRNA modification	H	Coenzyme transport and metabolism	ATGATTATGGATTATGGAGATATTAAAAAATATCTCCAACCACTACTGGATAATTATTTAGACCACTACCATTTAAACGAAACTACAGGTTTAGCTAACCCAAGCAGCGAAGCCATAGCTAAATGGATTTACGAACAATTAGAAAATAAAGTTCCTGGACTCGTAGCAGTAAGAATTGATGAAACTTGTACGAGTCAATGTATTTATTCAAAAGGGAAAAGTAATTTTTTGATACTTTGA
49581	GC_00003148		CON_clean	20204	13	13	1	0	0.977935	1	0.988844	0	13	0	0	COG1716	Forkhead associated (FHA) domain, binds pSer, pThr, pTyr (FHA) (PDB:2FEZ)			T	Signal transduction mechanisms	ATGTATATTACCTGTGAAACTTGTGGCTACGATAATAATCCCACGGATGCTGAATACTGCGAGGCATGTGGTGCAGAGTTGAAAAGTACTAGTCCCGCTATCATTGAACAAAATCAACCAATTACAACTCCTAAAGTTATTCCTATGACACCTTCAGGACCAGAGTTAGCTGTTACTACTTGTCAAGCTTGTGGCTATGATAATAATCCTATTGATGCTGAATATTGTGGCGCATGTGGTGCAGAGCTAAAAAGCATCGCTGCCACTACCATTCAAACAAATCCAACAATTACGACTCCTAAATTCATTCCCATCACACCTTCAGGGCCAGGATTAGAATCTACTTCTGCCATTCCCACACCTTCTTTATCGACAACAATATCCCCTGCACGTTTAGTTGCTAAACAACCCAATGTCCCTCAATCTGAATTTCCTCTAAACAATGTTGCAGTGGTAGGGGTGTTCGATCCTGATAGTGGTCCAGTGGATATCGATCTTGAAAGTTTTCTGGGTGGGGAAACAGTGTCACGTCAGCACGCCGAAATTTACCCAGAATATGGGCATTGGATGGTAAAAGACCTAGGATCACTTAACGGTATTTTTATCAAACCTAGTGGTCAAACTCGCTTTGGGGCAAGAATTACCACTCCCATGAATTTGAATCCTGGGGACGAAATCGCCTTTGGAAAAGTTCAATTTGTATTTCGACTAGGAAGTTAG
49582	GC_00003148		DEMO_clean	59616	13	13	1	0	0.977935	1	0.988844	0	13	0	0	COG1716	Forkhead associated (FHA) domain, binds pSer, pThr, pTyr (FHA) (PDB:2FEZ)			T	Signal transduction mechanisms	ATGTATATTACCTGTGAAACTTGTGGCTACGATAATAATCCCACGAATGCCGAATACTGCGAGGCATGTGGTGCAGAGTTGAAAAGTACTAGTCCCGCTATCATTGAACAAAATCAACCAATTACAACTCCTAAAGTTATTCCTATGACACCTTCAGGACCAGAGTTAGCTGTTACTACTTGTCAAGCTTGTGGCTATGATAATAATCCTACTGATGCTGAATATTGTGGCGCATGTGGTGCAGAGCTAAAAAGCATCGCTGCCACTACCATTCAAACAAATCCAACAATTACGACTCCTAAATTCATTCCCATCACACCTTCAGGGCCAGGATTAGAATCTACTTCTGCCATTCCCACACCTTCTTTATCGACAACAATATCCCCTGCACGTTTAGTTGCTAAACAACCCAATGTCCCTCAATCTGAATTTCCTCTAAACAATGTTGCAGTGGTAGGGGTGTTCGATCCTGATAGTGGTCCAGTGGATATCGATCTTGAAAGTTTTCTGGGTGGGGAAACAGTGTCACGTCAGCACGCCGAAATTTACCCAGAATATGGGCATTGGATGGTAAAAGACCTAGGATCACTTAACGGTATTTTTATCAAACCTAGTGGTCAAACTCGCTTTGGGGCAAGAATTACCACTCCCATGAATTTGAATCCTGGGGACGAAATCGCCTTTGGAAAAGTTCAATTTGTATTTCGACTAGGAAGTTAG
49583	GC_00003148		GS4_clean	25317	13	13	1	0	0.977935	1	0.988844	0	13	0	0	COG1716	Forkhead associated (FHA) domain, binds pSer, pThr, pTyr (FHA) (PDB:2FEZ)			T	Signal transduction mechanisms	ATGTATATTACCTGTGAAACTTGTGGCTACGATAATAATCCCACGAATGCCGAATACTGCGAGGCATGTGGTGCAGAGTTGAAAAGTACTAGTCCCGCTATCATTGAACAAAATCAACCAATTACAACTCCTAAAGTTATTCCTATGACACCTTCAGGACCAGAGTTAGCTGTTACTACTTGTCAAGCTTGTGGCTATGATAATAATCCTACTGATGCTGAATATTGTGGCGCATGTGGTGCAGAGCTAAAAAGCATCGCTGCCACTACCATTCAAACAAATCCAACAATTACGACTCCTAAATTCATTCCCATCACACCTTCAGGGCCAGGATTAGAATCTACTTCTGCCATTCCCACACCTTCTTTATCGACAACAATATCCCCTGCACGTTTAGTTGCTAAACAACCCAATGTCCCTCAATCTGAATTTCCTCTAAACAATGTTGCAGTGGTAGGGGTGTTCGATCCTGATAGTGGTCCAGTGGATATCGATCTTGAAAGTTTTCTGGGTGGGGAAACAGTGTCACGTCAGCACGCCGAAATTTACCCAGAATATGGGCATTGGATGGTAAAAGACCTAGGATCACTTAACGGTATTTTTATCAAACCTAGTGGTCAAACTCGCTTTGGGGCAAGAATTACCACTCCTATGAATTTGAATCCTGGGGACGAAATTGCCTTTGGAAAAGTTCAATTTGTATTTCGACTAGGAAGTTAG
49584	GC_00003148		H94_clean	17319	13	13	1	0	0.977935	1	0.988844	0	13	0	0	COG1716	Forkhead associated (FHA) domain, binds pSer, pThr, pTyr (FHA) (PDB:2FEZ)			T	Signal transduction mechanisms	ATGTATATTACTTGTGAAACTTGTGGTTACGATAATAATCCCAGCAATGCCGAATACTGCGAGGCATGTGGTGCAGAGTTGAATAGTATTGCTCCTGCTATCATAAAACCAAATCCACCAATGATGACTCCTAAAGTTATTCCCATGACTCCCTCAGAACCAGCGTCCGCTTCTACGACTTGTCAAGCTTGTGGCTACGATAACAATCCTGCCGATGCCGAATACTGTGGTGCATGTGGTGCAGAGTTAAAGAGTATTGCTTCCACTATCATCGAACAAAAACCACCAATAGCAACTCCTAAAGTCATTCCCATCACACCTGCTGGACCAGGATTAGAATCCACTTCTGCTATTCCCACACCTTCCTTATCCACAACAACATCTCCTGCACGTTTAGTTGCTAAACAACCGAATGTCCCTCAATCGGAATTTCCTCTAAACAATGTTGCAGTGGTAGGAGTGTTCGATCCAGATACAGGTCCAGTGGATATCGATCTTGAAAGTTTTCTGGGTGGGGAAACAGTATCACGTCAGCACGCAGAAATTTACCCAGAATCTGGGCATTGGATGGTGAAAGACCTAGGCTCACTTAACGGTATTTTTATCAAACCTAGTGGTCAAAGTCGCTTTGGGGCAAGAATTACTACTCCCACGAGTTTGAATACCGGGGACGAAATCGCCTTTGGAAAAGTTCAATTTGTATTTCAACTAGGAAGTTAG
49585	GC_00003148		IMS101	46158	13	13	1	0	0.977935	1	0.988844	0	13	0	0	COG1716	Forkhead associated (FHA) domain, binds pSer, pThr, pTyr (FHA) (PDB:2FEZ)			T	Signal transduction mechanisms	ATGTATATTACCTGTGAAACTTGTGGCTACGATAATAATCCCACGGATGCCGAATACTGCGAGGCATGTGGTGCAGAGTTGAAAAGTACTAGTCCCGCTATCATTGAACAAAATCAACCAATTACAACTCCTAAAGTTATTCCTATGACACCTTCAGGACCAGAGTTAGCTGTTACTACTTGTCAAGCTTGTGGCTATGATAATAATCCTATTGATGCTGAATATTGTGGCGCATGTGGTGCAGAGCTAAAAAGCATCGCTGCCACTACCATTCAAACAAATCCAACAATTACGACTCCTAAATTCATTCCCATCACACCTTCAGGGCCAGGATTAGAATCTACTTCTGCCATTCCCACACCTTCTTTATCGACAACAATATCCCCTGCACGTTTAGTTGCTAAACAACCCAATGTCCCTCAATCTGAATTTCCTCTAAACAATGTTGCAGTGGTAGGGGTGTTCGATCCTGATAGTGGTCCAGTGGATATCGATCTTGAAAGTTTTCTGGGTGGGGAAACAGTGTCACGTCAGCACGCCGAAATTTACCCAGAATATGGGCATTGGATGGTAAAAGACCTAGGATCACTTAACGGTATTTTTATCAAACCTAGTGGTCAAACTCGCTTTGGGGCAAGAATTACCACTCCTATGAATTTGAATCCTGGGGACGAAATTGCCTTTGGAAAAGTTCAATTTGTATTTCGACTAGGAAGTTAG
49586	GC_00003148		LIN_clean	30382	13	13	1	0	0.977935	1	0.988844	0	13	0	0	COG1716	Forkhead associated (FHA) domain, binds pSer, pThr, pTyr (FHA) (PDB:2FEZ)			T	Signal transduction mechanisms	ATGTATATTACCTGTGAAACTTGTGGCTACGATAATAATCCCACGGATGCCGAATACTGCGAGGCATGTGGTGCAGAGTTGAAAAGTACTAGTCCCGCTATCATTGAACAAAATCAACCAATTACAACTCCTAAAGTTATTCCTATGACACCTTCAGGACCAGAGTTAGCTGTTACTACTTGTCAAGCTTGTGGCTATGATAATAATCCTATTGATGCTGAATATTGTGGCGCATGTGGTGCAGAGCTAAAAAGCATCGCTGCCACTACCATTCAAACAAATCCAACAATTACGACTCCTAAATTCATTCCCATCACACCTTCAGGGCCAGGATTAGAATCTACTTCTGCCATTCCCACACCTTCTTTATCGACAACAATATCCCCTGCACGTTTAGTTGCTAAACAACCCAATGTCCCTCAATCTGAATTTCCTCTAAACAATGTTGCAGTGGTAGGGGTGTTCGATCCTGATAGTGGTCCAGTGGATATCGATCTTGAAAGTTTTCTGGGTGGGGAAACAGTGTCACGTCAGCACGCCGAAATTTACCCAGAATATGGGCATTGGATGGTAAAAGACCTAGGATCACTTAACGGTATTTTTATCAAACCTAGTGGTCAAACTCGCTTTGGGGCAAGAATTACCACTCCTATGAATTTGAATCCTGGGGACGAAATTGCCTTTGGAAAAGTTCAATTTGTATTTCGACTAGGAAGTTAG
49587	GC_00003148		R01_clean	39120	13	13	1	0	0.977935	1	0.988844	0	13	0	0	COG1716	Forkhead associated (FHA) domain, binds pSer, pThr, pTyr (FHA) (PDB:2FEZ)			T	Signal transduction mechanisms	ATGTATATTACCTGTGAAACTTGTGGCTACGATAATAATCCCACGGATGCCGAATACTGCGAGGCATGTGGTGCAGAGTTGAAAAGTACTAGTCCCGCTATCATTGAACAAAATCAACCAATTACAACTCCTAAAGTTATTCCTATGACACCTTCAGGACCAGAGTTAGCTGTTACTACTTGTCAAGCTTGTGGCTATGATAATAATCCTACTGATGCTGAATATTGTGGCGCATGTGGTGCAGAGCTAAAAAGCATCGCTGCCACTACCATTCAAACAAATCCAACAATTACGACTCCTAAATTCATTCCCATCACACCTTCAGGGCCAGGATTAGAATCTACTTCTGCCATTCCCACACCTTCTTTATCGACAACAATATCCCCTGCACGTTTAGTTGCTAAACAACCCAATGTCCCTCAATCTGAATTTCCTCTAAACAATGTTGCAGTGGTAGGGGTGTTCGATCCTGATAGTGGTCCAGTGGATATCGATCTTGAAAGTTTTCTGGGTGGGGAAACAGTGTCACGTCAGCACGCCGAAATTTACCCAGAATATGGGCATTGGATGGTAAAAGACCTAGGATCACTTAACGGTATTTTTATCAAACCTAGTGGTCAAACTCGCTTTGGGGCAAGAATTACCACTCCTATGAATTTGAATCCTGGGGACGAAATCGCCTTTGGAAAAGTTCAATTTGTATTTCGACTAGGAAGTTAG
49588	GC_00003148		RLI_clean	57235	13	13	1	0	0.977935	1	0.988844	0	13	0	0	COG1716	Forkhead associated (FHA) domain, binds pSer, pThr, pTyr (FHA) (PDB:2FEZ)			T	Signal transduction mechanisms	ATGTATATTACCTGTGAAACTTGTGGCTACGATAATAATCCCACGGATGCCGAATACTGCGAGGCATGTGGTGCAGAGTTGAAAAGTACTAGTCCCGCTATCATTGAACAAAATCAACCAATTACAACTCCTAAAGTTATTCCTATGACACCTTCAGGACCAGAGTTAGCTGTTACTACTTGTCAAGCTTGTGGCTATGATAATAATCCTATTGATGCTGAATATTGTGGCGCATGTGGTGCAGAGCTAAAAAGCATCGCTGCCACTACCATTCAAACAAATCCAACAATTACGACTCCTAAATTCATTCCCATCACACCTTCAGGGCCAGGATTAGAATCTACTTCTGCCATTCCCACACCTTCTTTATCGACAACAATATCCCCTGCACGTTTAGTTGCTAAACAACCCAATGTCCCTCAATCTGAATTTCCTCTAAACAATGTTGCAGTGGTAGGGGTGTTCGATCCTGATAGTGGTCCAGTGGATATCGATCTTGAAAGTTTTCTGGGTGGGGAAACAGTGTCACGTCAGCACGCCGAAATTTACCCAGAATATGGGCATTGGATGGTAAAAGACCTAGGATCACTTAACGGTATTTTTATCAAACCTAGTGGTCAAACTCGCTTTGGGGCAAGAATTACCACTCCTATGAATTTGAATCCTGGGGACGAAATTGCCTTTGGAAAAGTTCAATTTGTATTTCGACTAGGAAGTTAG
49589	GC_00003148		ST8_clean	2996	13	13	1	0	0.977935	1	0.988844	0	13	0	0	COG1716	Forkhead associated (FHA) domain, binds pSer, pThr, pTyr (FHA) (PDB:2FEZ)			T	Signal transduction mechanisms	ATGTATATTACCTGTGAAACTTGTGGCTACGATAATAATCCCACGAATGCCGAATACTGCGAGGCATGTGGTGCAGAGTTGAAAAGTACTAGTCCCGCTATCATTGAACAAAATCAACCAATTACAACTCCTAAAGTTATTCCTATGACACCTTCAGGACCAGAGTTAGCTGTTACTACTTGTCAAGCTTGTGGCTATGATAATAATCCTACTGATGCTGAATATTGTGGCGCATGTGGTGCAGAGCTAAAAAGCATCGCTGCCACTACCATTCAAACAAATCCAACAATTACGACTCCTAAATTCATTCCCATCACACCTTCAGGGCCAGGATTAGAATCTACTTCTGCCATTCCCACACCTTCTTTATCGACAACAATATCCCCTGCACGTTTAGTTGCTAAACAACCCAATGTCCCTCAATCTGAATTTCCTCTAAACAATGTTGCAGTGGTAGGGGTGTTCGATCCTGATAGTGGTCCAGTGGATATCGATCTTGAAAGTTTTCTGGGTGGGGAAACAGTGTCACGTCAGCACGCCGAAATTTACCCAGAATATGGGCATTGGATGGTAAAAGACCTAGGATCACTTAACGGTATTTTTATCAAACCTAGTGGTCAAACTCGCTTTGGGGCAAGAATTACCACTCCTATGAATTTGAATCCTGGGGACGAAATTGCCTTTGGAAAAGTTCAATTTGTATTTCGACTAGGAAGTTAG
49590	GC_00003148		St11_bin5_clean	61809	13	13	1	0	0.977935	1	0.988844	0	13	0	0	COG1716	Forkhead associated (FHA) domain, binds pSer, pThr, pTyr (FHA) (PDB:2FEZ)			T	Signal transduction mechanisms	ATGTATATTACCTGTGAAACTTGTGGCTACGATAATAATCCCACGGATGCCGAATACTGCGAGGCATGTGGTGCAGAGTTGAAAAGTACTAGTCCCGCTATCATTGAACAAAATCAACCAATTACAACTCCTAAAGTTATTCCTATGACACCTTCAGGACCAGAGTTAGCTGTTACTACTTGTCAAGCTTGTGGCTATGATAATAATCCTACTGATGCTGAATATTGTGGCGCATGTGGTGCAGAGCTAAAAAGCATCGCTGCCACTACCATTCAAACAAATCCAACAATTACGACTCCTAAATTCATTCCCATCACACCTTCAGGGCCAGGATTAGAATCTACTTCTGCCATTCCCACACCTTCTTTATCGACAACAATATCCCCTGCACGTTTAGTTGCTAAACAACCCAATGTCCCTCAATCTGAATTTCCTCTAAACAATGTTGCAGTGGTAGGGGTGTTCGATCCTGATAGTGGTCCAGTGGATATCGATCTTGAAAGTTTTCTGGGTGGGGAAACAGTGTCACGTCAGCACGCCGAAATTTACCCAGAATATGGGCATTGGATGGTAAAAGACCTAGGATCACTTAACGGTATTTTTATCAAACCTAGTGGTCAAACTCGCTTTGGGGCAAGAATTACCACTCCCATGAATTTGAATCCTGGGGACGAAATCGCCTTTGGAAAAGTTCAATTTGTATTTCGACTAGGAAGTTAG
49591	GC_00003148		T2175_clean	11078	13	13	1	0	0.977935	1	0.988844	0	13	0	0	COG1716	Forkhead associated (FHA) domain, binds pSer, pThr, pTyr (FHA) (PDB:2FEZ)			T	Signal transduction mechanisms	ATGTATATTACCTGTGAAACTTGTGGCTACGATAATAATCCCACGGATGCCGAATACTGCGAGGCATGTGGTGCAGAGTTGAAAAGTACTAGTCCCGCTATCATTGAACAAAATCAACCAATTACAACTCCTAAAGTTATTCCTATGACACCTTCAGGACCAGAGTTAGCTGTTACTACTTGTCAAGCTTGTGGCTATGATAATAATCCTACTGATGCTGAATATTGTGGCGCATGTGGTGCAGAGCTAAAAAGCATCGCTGCCACTACCATTCAAACAAATCCAACAATTACGACTCCTAAATTCATTCCCATCACACCTTCAGGGCCAGGATTAGAATCTACTTCTGCCATTCCCACACCTTCTTTATCGACAACAATATCCCCTGCACGTTTAGTTGCTAAACAACCCAATGTCCCTCAATCTGAATTTCCTCTAAACAATGTTGCAGTGGTAGGGGTGTTCGATCCTGATAGTGGTCCAGTGGATATCGATCTTGAAAGTTTTCTGGGTGGGGAAACAGTGTCACGTCAGCACGCCGAAATTTACCCAGAATATGGGCATTGGATGGTAAAAGACCTAGGATCACTTAACGGTATTTTTATCAAACCTAGTGGTCAAACTCGCTTTGGGGCAAGAATTACCACTCCTATGAATTTGAATCCTGGGGACGAAATTGCCTTTGGAAAAGTTCAATTTGTATTTCGACTAGGAAGTTAG
49592	GC_00003148		USCT05_clean	66831	13	13	1	0	0.977935	1	0.988844	0	13	0	0	COG1716	Forkhead associated (FHA) domain, binds pSer, pThr, pTyr (FHA) (PDB:2FEZ)			T	Signal transduction mechanisms	ATGTATATTACCTGTGAAACTTGTGGCTACGATAATAATCCCACGAATGCCGAATACTGCGAGGCATGTGGTGCAGAGTTGAAAAGTACTAGTCCCGCTATCATTGAACAAAATCAACCAATTACAACTCCTAAAGTTATTCCTATGACACCTTCAGGACCAGAGTTAGCTGTTACTACTTGTCAAGCTTGTGGCTATGATAATAATCCTACTGATGCTGAATATTGTGGCGCATGTGGTGCAGAGCTAAAAAGCATCGCTGCCACTACCATTCAAACAAATCCAACAATTACGACTCCTAAATTCATTCCCATCACACCTTCAGGGCCAGGATTAGAATCTACTTCTGCCATTCCCACACCTTCTTTATCGACAACAATATCCCCTGCACGTTTAGTTGCTAAACAACCCAATGTCCCTCAATCTGAATTTCCTCTAAACAATGTTGCAGTGGTAGGGGTGTTCGATCCTGATAGTGGTCCAGTGGATATCGATCTTGAAAGTTTTCTGGGTGGGGAAACAGTGTCACGTCAGCACGCCGAAATTTACCCAGAATATGGGCATTGGATGGTAAAAGACCTAGGATCACTTAACGGTATTTTTATCAAACCTAGTGGTCAAACTCGCTTTGGGGCAAGAATTACCACTCCTATGAATTTGAATCCTGGGGACGAAATTGCCTTTGGAAAAGTTCAATTTGTATTTCGACTAGGAAGTTAG
49593	GC_00003148		USCT114_clean	7666	13	13	1	0	0.977935	1	0.988844	0	13	0	0	COG1716	Forkhead associated (FHA) domain, binds pSer, pThr, pTyr (FHA) (PDB:2FEZ)			T	Signal transduction mechanisms	ATGTATATTACCTGTGAAACTTGTGGCTACGATAATAATCCCACGAATGCCGAATACTGCGAGGCATGTGGTGCAGAGTTGAAAAGTACTAGTCCCGCTATCATTGAACAAAATCAACCAATTACAACTCCTAAAGTTATTCCTATGACACCTTCAGGACCAGAGTTAGCTGTTACTACTTGTCAAGCTTGTGGCTATGATAATAATCCTACTGATGCTGAATATTGTGGCGCATGTGGTGCAGAGCTAAAAAGCATCGCTGCCACTACCATTCAAACAAATCCAACAATTACGACTCCTAAATTCATTCCCATCACACCTTCAGGGCCAGGATTAGAATCTACTTCTGCCATTCCCACACCTTCTTTATCGACAACAATATCCCCTGCACGTTTAGTTGCTAAACAACCCAATGTCCCTCAATCTGAATTTCCTCTAAACAATGTTGCAGTGGTAGGGGTGTTCGATCCTGATAGTGGTCCAGTGGATATCGATCTTGAAAGTTTTCTGGGTGGGGAAACAGTGTCACGTCAGCACGCCGAAATTTACCCAGAATATGGGCATTGGATGGTAAAAGACCTAGGATCACTTAACGGTATTTTTATCAAACCTAGTGGTCAAACTCGCTTTGGGGCAAGAATTACCACTCCTATGAATTTGAATCCTGGGGACGAAATTGCCTTTGGAAAAGTTCAATTTGTATTTCGACTAGGAAGTTAG
49594	GC_00003149		CON_clean	7987	13	13	1	0	0.99338	0.992199	0.992789	0	13	0	0	COG0188	DNA gyrase/topoisomerase IV, subunit A (GyrA) (PDB:1SUU)			L	Replication, recombination and repair	ATGACTACTTCTGAGTCACGAATTGTACCAACAGATTTGCGCAATGAAATGTCCCAATCATACCTAGAATACGCTATGAGCGTCATCGTAGGTCGGGCGTTGCCAGATGCTAGAGATGGTCTCAAACCTGTACATCGTCGCATACTTTATGCTATGCATGAACTAGGTTTAACTCCAGACCGCCCTTTCCGGAAATGCGCTCGTGTAGTAGGAGAAGTACTGGGTAAATACCACCCCCATGGTGATACAGCAGTGTATGATGCTTTGGTGCGAATGGCTCAAGATTTTTCAATGCGATCTCCATTAATTCAAGGCCATGGTAACTTTGGTTCTGTAGATAATGATCCTCCGGCTGCGATGCGTTACACCGAATGTCGTCTGCAAGTGCTAACTTGTGATGCTATGCTGCGGGATATTGATTCAGAAACAGTAGATTTTGCCGATAACTTTGATGGTTCTCAACAAGAACCGTTGGTACTCCCTTCTCGTGTTCCACAACTATTTCTTAACGGTTCGTCTGGAATTGCAGTGGGGATGGCAACTAATATTCCTCCCCATAATTTGGGAGAATTGATTGATGGTTTGGTAGCTCTAATTCACAACTCAGAAATAACTGAGAACGAATTAATACAGCATATTCCCGGTCCTGATTTTCCTACAGGGGCTCAAATCCTAGGTAAATCAGGTATTAGGGATGCTTACACCCTTGGTCGCGGTTCCATCACCATGCGTGGTGTTGCTACAATAGAGACTATTGAACAACGAGGTCGCCCTGACAAAGAGGCTATTATTGTCACCGAGTTACCATACCAAACTAACAAAGCAGCATTAATTGAAAAAATTGCTGAATTGGTGAATGACAAAAAAATTGAGGGTATTTCTGATATCCGGGATGAGAGCGATCGTAATGGAATGCGTATTGTTATTGAACTTAAACGAGATGCTTATCCCAGAGTTGTACTGAATAATCTCTACAAACAAACTCCCCTACAAGCAAATTTCGGAGCCAATGTTTTAGCACTGGTAAATTCTGAACCCCAGTTATTAACTCTGAAAAAATACCTAGAAGTTTTCCTAGAATTTAGGGTAGAAACTATTACTAGGAGAACAGAATATGAGCTGCGAAAAGCTGAAGAAAGAGATCATTTATTACAAGGTTTACTAATTGCTTTAGATAACCTTGATGAAATTATTCAATTAATTCGCAATGCTGCTGATACCCCTAATGCTAAAAAAGAATTAATCGAAAATTATGGTTTATCTGAAGTTCAATCTGATGCAATTTTACAAATGCAGTTAAGAAGATTAACAGCATTAGAAGCACAAAAAATTCAAAAAGAACATGAAGAATTACTACTAAAAATTGCTGATTTGCAAGATATATTAGCTAAACGAGAACGCATTCTAGAAATTATCGAAACTGAAGCTATAGAAATTAAAGAACGTCATGCAACTCCCAGAAGAACTGTTATTGAACTAGCAGAAGGAGAGCTAGATGATACAGATTTAATTGCCAATGAAAAAGCAATTATTTTATTAACAGAACAAGGCTATATTAAGCGGATGCCAGTTAATTCTTTTGAAGCTCAAAGTCGAGCAACTCGCGGTAAATCTGGCACTAAAATGAAAGAAGATGATGTAGTTGAACATTTTCTCAGTTGTTATGACCATGACAGTATTTTATTCTTTAGCCAAAGGGGAGTTGTTTACTGTCTAAATGCTTATCAAATTCCTATTGGTTCTCGTGTTGCTCGGGGAGTACCAATAGTGCAAATGTTGCCAATTCCTAGAGATGAAAAAGTTACTTCTATTGTGGCTGTTTCTGAGTTTACTGATGACAAATATTTAGTCATGCTGACTAAGGGTGGATATATCAAAAAAACAAGTTTATCCGCATTTGCTAATATTCGTTCTAATGGATTAATAGCTATTTCTCTTGGAGAAGGTGATAGTTTAAGGTGGGTAAGGAGAGCTAAAGTTGATGATAGTCTAATTATTGGTTCTAGTTATGGAATGGCAATTCACTTTAGAACGGATAATAAACAGTTGCGTCCTTTAGGTAGAAATACTAGAGGAGTAAAATCTATGAAACTTATCAAAGGTGATGAGTTAATTAGTATGGATATTTTACCTAGTTCAATAGTAGAAAATATTGCTGATATAGATGAAGAAAATTTAGAATTAGAAGAAGAAGAGTTAGAAATAGAAACTGATGAAATAGAAGAGGTAGAAAGTGATGAATTTACTGCCACTAACAATATAGGATCTTGGGTATTAGTTATTACTACAAATGGTTATGGAAAGCGAGTACCAGTTTCTCAATTTACTTTACAAAATAGAGGTGGCAAAGGTCGTATTGCTACTAAGTTTAAACAGAAGAAAAAGAAACAAGACCAAGTAGCTGCTTTGCGAGTAGTAAATGAGTCAGAAGAGTTGATGATAATTACTGCAAAGGGAATTATTATTCGTCAAGCAATAGATGCTATTTCTATTCAATCTCGTAGTGCTACAGGAGTTAGAGTACAAAAACTTGATGATGCAGATGCTATAGCAGAGGTGGCTTTAGTTCCGGCTACGGAAACTGAAGAAACAATAGAAATAGAAGAAGATATAATGGAAGCAGAAGTAGTGGAAACAGAAGAAGATATGGAAGAATAA
49595	GC_00003149		DEMO_clean	41943	13	13	1	0	0.99338	0.992199	0.992789	0	13	0	0	COG0188	DNA gyrase/topoisomerase IV, subunit A (GyrA) (PDB:1SUU)			L	Replication, recombination and repair	ATGACTACTTCTGAGTCACGAATTGTACCAACAGATTTGCGCAATGAAATGTCCCAATCATACCTAGAATACGCTATGAGCGTCATCGTAGGTCGGGCGTTGCCAGATTCTAGAGATGGTCTCAAACCTGTACATCGTCGCATACTTTATGCTATGCATGAACTAGGTTTAACTCCAGACCGCCCTTTCCGGAAATGCGCTCGTGTAGTAGGAGAAGTACTGGGTAAATACCACCCCCATGGTGATACAGCAGTTTACGATGCTTTGGTGCGAATGGCTCAAGATTTTTCAATGCGATCTCCATTAATTCAAGGCCATGGTAACTTTGGTTCTGTAGATAATGATCCTCCGGCTGCGATGCGTTACACTGAATGTCGTCTGCAAGTGCTAACTTGTGATGCTATGCTGCGGGATATTGATTCAGAAACAGTAGATTTTGCTGATAACTTTGATGGTTCTCAACAAGAACCGTTGGTACTCCCTTCTCGTGTTCCACAACTATTTCTTAACGGTTCGTCTGGAATTGCAGTGGGGATGGCAACTAATATTCCTCCCCATAATTTGGGAGAATTGATTGATGGTTTGGTAGCACTAATTCACAACTCAGAAATAACTGAGAACGAATTAATACAGCATATTCCCGGTCCTGATTTTCCTACAGGGGCTCAAATCTTAGGTAAATCAGGTATTAGGGATGCTTACACCCTTGGTCGCGGTTCCATAACCATGCGTGGTGTTGCTACAGTAGAGACTATTGAACAACGAGGTCGCCCTGACAAAGAGGCTATTATTGTCACCGAATTACCATACCAAACTAACAAAGCAGCATTAATTGAAAAAATTGCTGAATTGGTGAATGACAAAAAAATTGAGGGTATTTCTGATATCCGGGATGAGAGCGATCGCAATGGAATGCGTATTGTTATTGAACTTAAACGAGATGCTTATCCCAGAGTTGTACTGAATAATCTCTACAAACAAACTCCCCTACAAGCAAATTTCGGAGCCAATGTTTTAGCACTGGTAAATTCTGAACCCCAGTTATTAACCCTGAAAAAATATCTAGAAGTTTTCCTAGAATTCAGGGTAGAAACTATTACTAGGAGAACAGAATATGAGCTGCGAAAAGCTGAAGAAAGAGATCATTTATTACAAGGTTTACTAATTGCTTTAGATAACTTAGATGAAATTATTCAATTAATTCGCAATGCTGCTGATACCCCTAATGCTAAAAAAGAATTAATCGAAAATTATGGTTTATCTGAAGTTCAATCTGATGCAATTTTACAAATGCAGTTAAGAAGATTAACAGCATTAGAAGCACAAAAAATTCAAAAAGAACATGAAGAATTACTACTAAAAATTGCTGATTTGCAAGATATATTAGCTAAACGAGAACGCATTCTAGAAATTATCGAAACTGAAGCTATAGAAATTAAAGAACGTCATGCAACTCCCAGACGAACTGTCATTGAACTAGCAGAAGGAGAGCTAGATGATACAGATTTAATTGCCAATGAAAAAGCAATTATTTTATTAACAGAACAAGGCTATATTAAGCGGATGCCAGTTAATTCCTTTGAAGCTCAAAGTCGAGCAACTCGCGGTAAATCTGGCACTAAAATGAAAGAAGATGATGTAGTTGAACATTTTCTCAGTTGTTATGACCATGACAGTATTTTATTCTTTAGCCAAAGAGGTGTTGTTTACTGTCTAAATGCTTATCAAATTCCTATTGGTTCTCGTGTTGCCCGGGGAGTACCAATAGTGCAAATGTTGCCAATTCCTAGAGATGAAAAAGTTACTTCTATTGTGGCTGTTTCTGAGTTTACTGATGACAAATATTTAGTCATGTTGACTAAGGGTGGATATATCAAAAAAACAAGTTTATCCGCATTTGCTAATATTCGGTCTAATGGATTAATAGCTATTTCTCTTGGAGAAGGTGATAGTTTAAGGTGGGTAAGGAGAGCTAAAGTTGACGATAGTCTAATTATTGGTTCTAGTTATGGGATGGCAATTCACTTTAGAACGGATAATAAACAGTTGCGTCCTTTAGGTAGAAATACTAGAGGAGTAAAATCTATGAAACTTATCAAAGGTGATGAGTTAATTAGTATGGATATTTTACCTAGTTCAATAGTAGAAAATATTGCTGATATAGATGAAGAAAATTTAGAACTAGAAGAGGAAGAGTTAGAAATAGAAACTGATGAAATAGAAGAGGTAGAAAGTGATGAATTTACTGCCACTAACAATATAGGATCTTGGGTATTAGTTATTACTACAAATGGTTATGGAAAGCGAGTACCAGTTTCTCAATTTACTCTACAAAATAGAGGCGGCAAAGGTCGTATTGCTACTAAGTTTAAACAGAAGAAAAAGAAACAAGACCAAGTAGCTGCTTTGCGAGTAGTAAATGAGTCAGAAGAGTTGATGATAATTACTGCAAAGGGAATTATTATTCGTCAAGCAATAGATGCTATTTCTATTCAATCTCGTAGTGCTACAGGAGTTAGAGTACAAAAACTTGATGATGCAGATGCTATAGCAGAGGTGGCTTTAGTTCCGGCTACAGAAACTGAAGAAACAATAGAAATAGAAGAAGATATCATGGAAGCAGAAGTAGTGGAAACAGAAGAAGATATGGAAGAATAA
49596	GC_00003149		GS4_clean	4783	13	13	1	0	0.99338	0.992199	0.992789	0	13	0	0	COG0188	DNA gyrase/topoisomerase IV, subunit A (GyrA) (PDB:1SUU)			L	Replication, recombination and repair	ATGACTACTTCTGAGTCACGAATTGTACCAACAGATTTGCGCAATGAAATGTCCCAATCATACCTAGAATACGCTATGAGCGTCATCGTAGGTCGGGCGTTGCCAGATGCTAGAGATGGTCTCAAACCTGTACATCGTCGCATACTTTATGCTATGCATGAACTAGGTTTAACTCCAGACCGCCCTTTCCGGAAATGCGCTCGTGTAGTAGGAGAAGTACTGGGTAAATACCACCCCCATGGTGATACAGCAGTGTACGATGCTTTGGTGCGAATGGCTCAAGATTTTTCAATGCGATCTCCATTAATTCAAGGCCATGGTAACTTTGGTTCTGTAGATAATGATCCTCCGGCTGCGATGCGTTACACTGAATGTCGTCTGCAAGTGCTAACTTGTGATGCTATGCTGCGGGATATTGATTCAGAAACAGTAGATTTTGCTGATAACTTTGATGGTTCTCAACAAGAACCGTTGGTACTCCCTTCTCGTGTTCCACAACTATTTCTTAACGGTTCGTCTGGAATTGCAGTGGGGATGGCAACTAATATTCCTCCCCATAATTTGGGAGAATTGATTGATGGTTTGGTAGCTCTAATTCACAACTCAGAAATAACTGAGAACGAATTAATACAGCATATTCCCGGTCCTGATTTTCCTACAGGGGCGCAAATCCTAGGTAAATCAGGTATTAGGGATGCTTACACCCTTGGTCGCGGTTCCATCACCATGCGTGGTGTTGCTACAATAGAGACTATTGAACAACGAGGTCGCCCTGACAAAGAGGCTATTATTGTCACCGAGTTACCATACCAAACTAACAAAGCAGCATTAATTGAAAAAATTGCTGAATTGGTGAATGACAAAAAAATTGAGGGTATTTCTGATATCCGGGATGAGAGCGATCGCAATGGAATGCGTATTGTGATTGAACTTAAACGAGATGCTTATCCCAGAGTTGTACTGAATAATCTCTACAAACAAACTCCCCTACAAGCAAATTTCGGAGCCAATGTTTTAGCACTGGTAAATTCTGAACCCCAGTTATTAACCCTGAAAAAATATCTAGAAGTTTTCCTAGAATTCAGGGTAGAAACTATTACTAGGAGAACAGAATATGAGCTGCGAAAAGCTGAAGAAAGAGATCATTTATTACAAGGTTTACTAATTGCTTTAGATAACTTAGATGAAATTATTCAATTAATTCGCAATGCTGCTGATACCCCTAATGCTAAAAAAGAATTAATCGAAAATTATGGTTTATCTGAAGTTCAATCTGATGCAATTTTACAAATGCAGTTAAGAAGATTAACAGCATTAGAAGCACAAAAAATTCAAAAAGAACATGAAGAATTACTACTAAAAATTGCTGATTTGCAAGATATATTAGCTAAACGAGAACGCATTCTAGAAATTATCGAAACTGAAGCTATAGAAATTAAAGAACGTCATGCAACTCCCAGACGAACTGTCATTGAACTAGCAGAAGGAGAGCTAGATGATACAGATTTAATTGCCAATGAAAAAGCAATTATTTTATTAACAGAACAAGGCTATATTAAGCGGATGCCAGTTAATTCCTTTGAAGCTCAAAGTCGAGCAACTCGCGGTAAATCTGGCACTAAAATGAAAGAAGATGATGTAGTTGAACATTTTCTCAGTTGTTATGACCATGACAGTATTTTATTCTTTAGCCAAAGAGGTGTTGTTTACTGTCTAAATGCTTATCAAATTCCTATTGGTTCTCGTGTTGCCCGGGGAGTACCAATAGTGCAAATGTTGCCAATTCCTAGAGATGAAAAAGTTACTTCTATTGTGGCTGTTTCTGAGTTTACTGATGACAAATATTTAGTCATGTTGACTAAGGGTGGATATATCAAAAAAACAAGTTTATCCGCATTTGCTAATATTCGGTCTAATGGATTAATAGCTATTTCTCTTGGAGAAGGTGATAGTTTAAGGTGGGTAAGGAGAGCTAAAGTTGACGATAGTCTAATTATTGGTTCTAGTTATGGGATGGCAATTCACTTTAGAACGGATAATAAACAGTTGCGTCCTTTAGGTAGAAATACTAGAGGAGTAAAATCTATGAAACTTATCAAAGGTGATGAGTTAATTAGTATGGATATTTTACCTAGTTCAATAGTAGAAAATATTGCTGATATAGATGAAGAAAATTTAGAACTAGAAGAGGAAGAGTTAGAAATAGAAACTGATGAAATAGAAGAGGTAGAAAGTGATGAATTTACTGCCACTAACAATATAGGATCTTGGGTATTAGTTATTACTACAAATGGTTATGGAAAGCGAGTACCAGTTTCTCAATTTACTCTACAAAATAGAGGCGGCAAAGGTCGTATTGCTACTAAGTTTAAACAGAAGAAAAAGAAACAAGACCAAGTAGCTGCTTTGCGAGTAGTAAATGAGTCAGAAGAGTTGATGATAATTACTGCAAAGGGAATTATTATTCGTCAAGCAATAGATGCTATTTCTATTCAATCTCGTAGTGCTACAGGAGTTAGAGTACAAAAACTTGATGATGCAGATGCTATAGCAGAGGTGGCTTTAGTTCCGGCTACAGAAACTGAAGAAACAATAGAAATAGAAGAAGATATCATGGAAGCAGAAGTAGTGGAAACAGAAGAAGATATGGAAGAATAA
49597	GC_00003149		H94_clean	42686	13	13	1	0	0.99338	0.992199	0.992789	0	13	0	0	COG0188	DNA gyrase/topoisomerase IV, subunit A (GyrA) (PDB:1SUU)			L	Replication, recombination and repair	ATGACTAATTCTGAGTCACGAATTGTACCAACTGATCTGCGTAATGAAATGTCCCAATCATACCTAGAATACGCGATGAGTGTAATCGTTGGTCGGGCACTGCCAGATGCTAGAGATGGTCTCAAACCTGTGCATCGTCGCATACTTTATGCTATGAACGAACTAGGTTTAAGTCCAGACCGCCCTTTCCGGAAATGCGCTCGTGTAGTGGGAGAAGTACTGGGTAAATACCATCCCCATGGTGATACAGCAGTATACGATGCTTTGGTACGAATGGCTCAAGATTTCTCAATGAGATCGCCACTAATTCAAGGTCATGGTAACTTTGGTTCTGTAGACAATGACCCCCCTGCTGCGATGCGTTACACGGAATGTCGTCTGCAAGTACTAACTTGTGATGCTATGCTGCGGGATATTGATTCAGAAACAGTAGATTTTGCTGATAACTTTGATGGTTCTCAACAAGAACCATTGGTACTCCCTTCTCGTGTCCCACAACTATTTCTTAACGGTTCCTCTGGAATTGCAGTGGGGATGGCAACTAATATTCCTCCCCATAATTTGGGAGAATTGATTGATGGTTTAGTAGCACTAATTCACAACTCAGAAATAACTGAGAACGAATTAATCCAGCACATTCCCGGTCCTGATTTTCCGACAGGGGCTAAAATCTTAGGTAAATCAGGTATTAGGGATGCTTACACCATTGGTCGTGGTTCCATCACTATGCGGGGTGTTGCTACAATAGAGACTATCGAACAACGGGGTCGCCCTGATAAAGAAGCCATTATTGTTACCGAGTTACCATACCAAACCAACAAAGCAGCATTAATTGAAAAAATTGCCGAGCTGGTTAATGACAAGAAAATTGAGGGTATTTCTGATATCCGGGATGAGAGTGACCGTAACGGAATGCGTATCGTTATCGAACTTAAACGAGATGCTTATCCTAGAGTTGTACTAAATAACCTCTACAAACAAACTCCCATACAAGCAAATTTTGGAGCAAATGTTTTAGCACTAGTTAATTCTGAACCCCAGTTATTAACTCTGAAAAAATACCTGGAAGTTTTCCTAGAGTTTAGGGTAGAAACTATCACTAGGAGAACAGAATATGAGCTGCGAAAAGCTGAAGAAAGAGACCATTTATTACAGGGTTTACTAATTGCTTTAGATAACTTAGATGAAATTATTCAATTAATTCGTCATGCCGCTGATACCCCTACTGCTAAACAAGAATTAATAGAAAATTATGGTTTATCTGAAGTTCAATCCGATGCCATTTTACAAATGCAGTTAAGAAGGTTAACAGCATTAGAAGCACAAAAAATTCAAAAAGAACATGAGGAATTACTACTAAAAATTGCCGACTTGCAAGATATATTAGCTAAACGGGAACGCATTCTAGAAATCATCGAAACTGAAGCTATAGAAATCAAAGAACGTCATGCAACTCCTAGGCGAACTGTCATTGAATTAGCAGAAGGAGAGCTAGATGATACAGACTTAATTGCCAATGAAAAAGCAATTATTTTATTAACAGAACAAGGCTATATTAAACGGATGCCAGTTAGTTCTTTTGAAGCTCAAAGTCGCGCAACTCGCGGTAAGTCTGGAACTAAAATGAAAGAAGATGATGTAATCGAACATTTTCTGAGTTGTTATGACCATGACAGTATTTTATTCTTTAGCCAAAGGGGTGTTGTTTACTGTTTAAATGCTTATCAAATTCCTATTGGCTCTCGTGTCGCGCGGGGAGTACCAATAGTGCAAATGTTACCGATTCCTAGGGATGAAAAAGTCACGTCTATTGTCCCTGTTTCCGAATTGACTGATGACGAATATTTAGTCATGCTGACTAAGGGTGGATATATCAAAAAAACCGCTTTATCTGCATTTGCTAATATTCGTTCTAATGGATTAATCGCTATTTCTCTTGGAGAAGGGGATAGTTTAAGATGGATAAGAAGAGCAAAAGTTAATGATAGTGTGATTATTGGATCTAGTTATGGGATGGCAATTCACTTTAGAACAGATGATAAACAGTTGCGTCCTTTAGGTCGAAATACCAGAGGAGTGAAGTCTATGAAACTTATCAAGGGCGATGAGTTAATTAGTATGGATATTTTACCCAGTTCAATAGTAGAAAAAATTGCTGATATAAATGAAGAAAATTTAGAACTAGAAGAGGAAGAGTTAGAAATAGAAACTGATGAAATAGAAGAGGTAGAAACTGATGAAATTACTACTACTAACAATATGGGTTCTTGGATATTAGTAATTACTACAAATGGTTATGGAAAGCGAGTACCTGTTTCTCAATTTACTCTACAAAACCGAGGTGGTAAAGGTCGCATTGCTACTAAGTTTAAACAGAAGAAAAAGAAACAAGATCAAGTAGCTGCTTTGCGAGTAGTAAACGAGGCAGAAGAATTGATGATAATTACTGCAAAGGGAATTATTATTCGTCAAGCAATAGATGCTATTTCTATTCAATCTCGTAGTGCTACAGGAGTCAGGGTACAAAAACTGGATGATGCGGATGCCATAGCAGAAGTTGCTTTAGTTCCGGCAACCGAAACTGAAGAAACAATAGAAATAGAAGAAGAAATAATGGAAGCAGAAGTAGTGGACATTGAAGAAGATATGGAAGAAGATATGGAAGAATAA
49598	GC_00003149		IMS101	47018	13	13	1	0	0.99338	0.992199	0.992789	0	13	0	0	COG0188	DNA gyrase/topoisomerase IV, subunit A (GyrA) (PDB:1SUU)			L	Replication, recombination and repair	ATGACTACTTCTGAATCACGAATTGTACCAACAGATTTGCGCAATGAAATGTCCCAATCATACCTAGAATACGCTATGAGCGTCATCGTAGGTCGGGCGTTGCCAGATGCTAGAGATGGTCTCAAACCTGTACATCGTCGCATACTTTATGCTATGCATGAACTAGGTTTAACTCCAGACCGCCCTTTCCGGAAATGCGCTCGTGTAGTAGGAGAAGTACTGGGTAAATACCACCCCCATGGTGATACAGCAGTGTATGATGCTTTGGTGCGAATGGCTCAAGATTTTTCAATGCGATCTCCATTAATTCAAGGCCATGGTAACTTTGGTTCTGTAGATAATGATCCTCCGGCTGCGATGCGTTACACCGAATGTCGTCTGCAAGTGCTAACTTGTGATGCTATGCTGCGGGATATTGATTCAGAAACAGTAGATTTTGCCGATAACTTTGATGGTTCTCAACAAGAACCGTTGGTACTCCCTTCTCGTGTTCCACAACTATTTCTTAACGGTTCGTCTGGAATTGCAGTGGGGATGGCAACTAATATTCCTCCCCATAATTTGGGAGAATTGATTGATGGTTTGGTAGCTCTAATTCACAACTCAGAAATAACTGAGAACGAATTAATACAGCATATTCCCGGTCCTGATTTTCCTACAGGGGCTCAAATCTTAGGTAAATCAGGTATTAGGGATGCTTACACCCTTGGTCGCGGTTCCATCACCATGCGTGGTGTTGCTACAATAGAGACTATTGAACAACGAGGTCGCCCTGACAAAGAGGCTATTATTGTCACCGAGTTACCATACCAAACTAACAAAGCAGCATTAATTGAAAAAATTGCTGAATTGGTGAATGACAAAAAAATTGAGGGTATTTCTGATATCCGGGATGAGAGCGATCGCAATGGAATGCGTATTGTTATTGAACTTAAACGAGATGCTTATCCCAGAGTTGTACTGAATAATCTCTACAAACAAACTCCCCTACAAGCAAATTTCGGAGCCAATGTTTTAGCACTGGTAAATTCTGAACCCCAGTTATTAACTCTGAAAAAATACCTAGAAGTTTTCCTAGAATTTAGGGTAGAAACTATTACTAGGAGAACAGAATATGAGCTGCGAAAAGCTGAAGAAAGAGATCATTTATTACAAGGTTTACTAATTGCTTTAGATAACCTTGATGAAATTATTCAATTAATTCGCAATGCTGCTGATACCCCTAATGCTAAAAAAGAATTAATCGAAAATTATGGTTTATCTGAAGTTCAATCTGATGCAATTTTACAAATGCAGTTAAGAAGATTAACAGCATTAGAAGCACAAAAAATTCAAAAAGAACATGAAGAATTACTACTAAAAATTGCTGATTTGCAAGATATATTAGCTAAACGAGAACGCATTCTAGAAATTATCGAAACTGAAGCTATAGAAATTAAAGAACGTCATGCAACTCCCAGAAGAACTGTTATTGAACTAGCAGAAGGAGAGCTAGATGATACAGATTTAATTGCCAATGAAAAAGCAATTATTTTATTAACAGAACAAGGCTATATTAAGCGGATGCCAGTTAATTCCTTTGAAGCTCAAAGTCGAGCAACTCGCGGTAAATCTGGCACTAAAATGAAAGAAGATGATGTAGTTGAACATTTTCTCAGTTGTTATGACCATGACAGTATTTTATTCTTTAGCCAAAGGGGAGTTGTTTACTGTCTAAATGCTTATCAAATTCCTATTGGTTCTCGTGTTGCTCGGGGAGTACCAATAGTGCAAATGTTGCCAATTCCTAGAGATGAAAAAGTTACTTCTATTGTGGCTGTTTCTGAGTTTACTGATGACAAATATTTAGTCATGCTGACTAAGGGTGGATATATCAAAAAAACAAGTTTATCCGCATTTGCTAATATTCGTTCTAATGGATTAATAGCTATTTCTCTTGGAGAAGGTGATAGTTTAAGGTGGGTAAGGAGAGCTAAAGTTGATGATAGTCTAATTATTGGTTCTAGTTATGGAATGGCAATTCACTTTAGAACGGATAATAAACAGTTGCGTCCTTTAGGTAGAAATACTAGAGGAGTAAAATCTATGAAACTTATCAAAGGTGATGAGTTAATTAGTATGGATATTTTACCTAGTTCAATAGTAGAAAATATTGCTGATATAGATGAAGAAAATTTAGAATTAGAAGAAGAAGAGTTAGAAATAGAAACTGATGAAATAGAAGAGGTAGAAAGTGATGAATTTACTGCCACTAACAATATAGGATCTTGGGTATTAGTTATTACTACAAATGGTTATGGAAAGCGAGTACCAGTTTCTCAATTTACTTTACAAAATAGAGGTGGCAAAGGTCGTATTGCTACTAAGTTTAAACAGAAGAAAAAGAAACAAGACCAAGTAGCTGCTTTGCGAGTAGTAAATGAGTCAGAAGAGTTGATGATAATTACTGCAAAGGGAATTATTATTCGTCAAGCAATAGATGCTATTTCTATTCAATCTCGTAGTGCTACAGGAGTTAGAGTACAAAAACTTGATGATGCAGATGCTATAGCAGAGGTGGCTTTAGTTCCGGCTACGGAAACTGAAGAAACAATAGAAATAGAAGAAGGTATAATGGAAGCAGAAGTAGTGGAAACAGAAGAAGATATGGAAGAATAA
49599	GC_00003149		LIN_clean	56396	13	13	1	0	0.99338	0.992199	0.992789	0	13	0	0	COG0188	DNA gyrase/topoisomerase IV, subunit A (GyrA) (PDB:1SUU)			L	Replication, recombination and repair	ATGACTACTTCTGAATCACGAATTGTACCAACAGATTTGCGCAATGAAATGTCCCAATCATACCTAGAATACGCTATGAGCGTCATCGTAGGTCGGGCGTTGCCAGATGCTAGAGATGGTCTCAAACCTGTACATCGTCGCATACTTTATGCTATGCATGAACTAGGTTTAACTCCAGACCGCCCTTTCCGGAAATGCGCTCGTGTAGTAGGAGAAGTACTGGGTAAATACCACCCCCATGGTGATACAGCAGTGTATGATGCTTTGGTGCGAATGGCTCAAGATTTTTCAATGCGATCTCCATTAATTCAAGGCCATGGTAACTTTGGTTCTGTAGATAATGATCCTCCGGCTGCGATGCGTTACACCGAATGTCGTCTGCAAGTGCTAACTTGTGATGCTATGCTGCGGGATATTGATTCAGAAACAGTAGATTTTGCCGATAACTTTGATGGTTCTCAACAAGAACCGTTGGTACTCCCTTCTCGTGTTCCACAACTATTTCTTAACGGTTCGTCTGGAATTGCAGTGGGGATGGCAACTAATATTCCTCCCCATAATTTGGGAGAATTGATTGATGGTTTGGTAGCTCTAATTCACAACTCAGAAATAACTGAGAACGAATTAATACAGCATATTCCCGGTCCTGATTTTCCTACAGGGGCTCAAATCTTAGGTAAATCAGGTATTAGGGATGCTTACACCCTTGGTCGCGGTTCCATCACCATGCGTGGTGTTGCTACAATAGAGACTATTGAACAACGAGGTCGCCCTGACAAAGAGGCTATTATTGTCACCGAGTTACCATACCAAACTAACAAAGCAGCATTAATTGAAAAAATTGCTGAATTGGTGAATGACAAAAAAATTGAGGGTATTTCTGATATCCGGGATGAGAGCGATCGCAATGGAATGCGTATTGTTATTGAACTTAAACGAGATGCTTATCCCAGAGTTGTACTGAATAATCTCTACAAACAAACTCCCCTACAAGCAAATTTCGGAGCCAATGTTTTAGCACTGGTAAATTCTGAACCCCAGTTATTAACTCTGAAAAAATACCTAGAAGTTTTCCTAGAATTTAGGGTAGAAACTATTACTAGGAGAACAGAATATGAGCTGCGAAAAGCTGAAGAAAGAGATCATTTATTACAAGGTTTACTAATTGCTTTAGATAACCTTGATGAAATTATTCAATTAATTCGCAATGCTGCTGATACCCCTAATGCTAAAAAAGAATTAATCGAAAATTATGGTTTATCTGAAGTTCAATCTGATGCAATTTTACAAATGCAGTTAAGAAGATTAACAGCATTAGAAGCACAAAAAATTCAAAAAGAACATGAAGAATTACTACTAAAAATTGCTGATTTGCAAGATATATTAGCTAAACGAGAACGCATTCTAGAAATTATCGAAACTGAAGCTATAGAAATTAAAGAACGTCATGCAACTCCCAGAAGAACTGTTATTGAACTAGCAGAAGGAGAGCTAGATGATACAGATTTAATTGCCAATGAAAAAGCAATTATTTTATTAACAGAACAAGGCTATATTAAGCGGATGCCAGTTAATTCCTTTGAAGCTCAAAGTCGAGCAACTCGCGGTAAATCTGGCACTAAAATGAAAGAAGATGATGTAGTTGAACATTTTCTCAGTTGTTATGACCATGACAGTATTTTATTCTTTAGCCAAAGGGGAGTTGTTTACTGTCTAAATGCTTATCAAATTCCTATTGGTTCTCGTGTTGCTCGGGGAGTACCAATAGTGCAAATGTTGCCAATTCCTAGAGATGAAAAAGTTACTTCTATTGTGGCTGTTTCTGAGTTTACTGATGACAAATATTTAGTCATGCTGACTAAGGGTGGATATATCAAAAAAACAAGTTTATCCGCATTTGCTAATATTCGTTCTAATGGATTAATAGCTATTTCTCTTGGAGAAGGTGATAGTTTAAGGTGGGTAAGGAGAGCTAAAGTTGATGATAGTCTAATTATTGGTTCTAGTTATGGAATGGCAATTCACTTTAGAACGGATAATAAACAGTTGCGTCCTTTAGGTAGAAATACTAGAGGAGTAAAATCTATGAAACTTATCAAAGGTGATGAGTTAATTAGTATGGATATTTTACCTAGTTCAATAGTAGAAAATATTGCTGATATAGATGAAGAAAATTTAGAATTAGAAGAAGAAGAGTTAGAAATAGAAACTGATGAAATAGAAGAGGTAGAAAGTGATGAATTTACTGCCACTAACAATATAGGATCTTGGGTATTAGTTATTACTACAAATGGTTATGGAAAGCGAGTACCAGTTTCTCAATTTACTTTACAAAATAGAGGTGGCAAAGGTCGTATTGCTACTAAGTTTAAACAGAAGAAAAAGAAACAAGACCAAGTAGCTGCTTTGCGAGTAGTAAATGAGTCAGAAGAGTTGATGATAATTACTGCAAAGGGAATTATTATTCGTCAAGCAATAGATGCTATTTCTATTCAATCTCGTAGTGCTACAGGAGTTAGAGTACAAAAACTTGATGATGCAGATGCTATAGCAGAGGTGGCTTTAGTTCCGGCTACGGAAACTGAAGAAACAATAGAAATAGAAGAAGGTATAATGGAAGCAGAAGTAGTGGAAACAGAAGAAGATATGGAAGAATAA
49600	GC_00003149		MAG_erythraeum_clean	69137	13	13	1	0	0.99338	0.992199	0.992789	0	13	0	0	COG0188	DNA gyrase/topoisomerase IV, subunit A (GyrA) (PDB:1SUU)			L	Replication, recombination and repair	ATGACTACTTCTGAGTCACGAATTGTACCAACAGATTTGCGCAATGAAATGTCCCAATCATACCTAGAATACGCTATGAGCGTCATCGTAGGTCGGGCGTTGCCAGATGCTAGAGATGGTCTCAAACCTGTACATCGTCGCATACTTTATGCTATGCATGAACTAGGTTTAACTCCAGACCGCCCTTTCCGGAAATGCGCTCGTGTAGTAGGAGAAGTACTGGGTAAATACCACCCCCATGGTGATACAGCAGTGTATGATGCTTTGGTGCGAATGGCTCAAGATTTTTCAATGCGATCTCCATTAATTCAAGGCCATGGTAACTTTGGTTCTGTAGATAATGATCCTCCGGCTGCGATGCGTTACACCGAATGTCGTCTGCAAGTGCTAACTTGTGATGCTATGCTGCGGGATATTGATTCAGAAACAGTAGATTTTGCCGATAACTTTGATGGTTCTCAACAAGAACCGTTGGTACTCCCTTCTCGTGTTCCACAACTATTTCTTAACGGTTCGTCTGGAATTGCAGTGGGGATGGCAACTAATATTCCTCCCCATAATTTGGGAGAATTGATTGATGGTTTGGTAGCTCTAATTCACAACTCAGAAATAACTGAGAACGAATTAATACAGCATATTCCCGGTCCTGATTTTCCTACAGGGGCTCAAATCCTAGGTAAATCAGGTATTAGGGATGCTTACACCCTTGGTCGCGGTTCCATCACCATGCGTGGTGTTGCTACAATAGAGACTATTGAACAACGAGGTCGCCCTGACAAAGAGGCTATTATTGTCACCGAGTTACCATACCAAACTAACAAAGCAGCATTAATTGAAAAAATTGCTGAATTGGTGAATGACAAAAAAATTGAGGGTATTTCTGATATCCGGGATGAGAGCGATCGTAATGGAATGCGTATTGTTATTGAACTTAAACGAGATGCTTATCCCAGAGTTGTACTGAATAATCTCTACAAACAAACTCCCCTACAAGCAAATTTCGGAGCCAATGTTTTAGCACTGGTAAATTCTGAACCCCAGTTATTAACTCTGAAAAAATACCTAGAAGTTTTCCTAGAATTTAGGGTAGAAACTATTACTAGGAGAACAGAATATGAGCTGCGAAAAGCTGAAGAAAGAGATCATTTATTACAAGGTTTACTAATTGCTTTAGATAACCTTGATGAAATTATTCAATTAATTCGCAATGCTGCTGATACCCCTAATGCTAAAAAAGAATTAATCGAAAATTATGGTTTATCTGAAGTTCAATCTGATGCAATTTTACAAATGCAGTTAAGAAGATTAACAGCATTAGAAGCACAAAAAATTCAAAAAGAACATGAAGAATTACTACTAAAAATTGCTGATTTGCAAGATATATTAGCTAAACGAGAACGCATTCTAGAAATTATCGAAACTGAAGCTATAGAAATTAAAGAACGTCATGCAACTCCCAGAAGAACTGTTATTGAACTAGCAGAAGGAGAGCTAGATGATACAGATTTAATTGCCAATGAAAAAGCAATTATTTTATTAACAGAACAAGGCTATATTAAGCGGATGCCAGTTAATTCTTTTGAAGCTCAAAGTCGAGCAACTCGCGGTAAATCTGGCACTAAAATGAAAGAAGATGATGTAGTTGAACATTTTCTCAGTTGTTATGACCATGACAGTATTTTATTCTTTAGCCAAAGGGGAGTTGTTTACTGTCTAAATGCTTATCAAATTCCTATTGGTTCTCGTGTTGCTCGGGGAGTACCAATAGTGCAAATGTTGCCAATTCCTAGAGATGAAAAAGTTACTTCTATTGTGGCTGTTTCTGAGTTTACTGATGACAAATATTTAGTCATGCTGACTAAGGGTGGATATATCAAAAAAACAAGTTTATCCGCATTTGCTAATATTCGTTCTAATGGATTAATAGCTATTTCTCTTGGAGAAGGTGATAGTTTAAGGTGGGTAAGGAGAGCTAAAGTTGATGATAGTCTAATTATTGGTTCTAGTTATGGAATGGCAATTCACTTTAGAACGGATAATAAACAGTTGCGTCCTTTAGGTAGAAATACTAGAGGAGTAAAATCTATGAAACTTATCAAAGGTGATGAGTTAATTAGTATGGATATTTTACCTAGTTCAATAGTAGAAAATATTGCTGATATAGATGAAGAAAATTTAGAATTAGAAGAAGAAGAGTTAGAAATAGAAACTGATGAAATAGAAGAGGTAGAAAGTGATGAATTTACTGCCACTAACAATATAGGATCTTGGGTATTAGTTATTACTACAAATGGTTATGGAAAGCGAGTACCAGTTTCTCAATTTACTTTACAAAATAGAGGTGGCAAAGGTCGTATTGCTACTAAGTTTAAACAGAAGAAAAAGAAACAAGACCAAGTAGCTGCTTTGCGAGTAGTAAATGAGTCAGAAGAGTTGATGATAATTACTGCAAAGGGAATTATTATTCGTCAAGCAATAGATGCTATTTCTATTCAATCTCGTAGTGCTACAGGAGTTAGAGTACAAAAACTTGATGATGCAGATGCTATAGCAGAGGTGGCTTTAGTTCCGGCTACGGAAACTGAAGAAACAATAGAAATAGAAGAAGATATAATGGAAGCAGAAGTAGTGGAAACAGAAGAAGATATGGAAGAATAA
49601	GC_00003149		R01_clean	53087	13	13	1	0	0.99338	0.992199	0.992789	0	13	0	0	COG0188	DNA gyrase/topoisomerase IV, subunit A (GyrA) (PDB:1SUU)			L	Replication, recombination and repair	ATGACTACTTCTGAGTCACGAATTGTACCAACAGATTTGCGCAATGAAATGTCCCAATCATACCTAGAATACGCTATGAGCGTCATCGTAGGTCGGGCGTTGCCAGATTCTAGAGATGGTCTCAAACCTGTACATCGTCGCATACTTTATGCTATGCATGAACTAGGTTTAACTCCAGACCGCCCTTTCCGGAAATGCGCTCGTGTAGTAGGAGAAGTACTGGGTAAATACCACCCCCATGGTGATACAGCAGTTTACGATGCTTTGGTGCGAATGGCTCAAGATTTTTCAATGCGATCTCCATTAATTCAAGGCCATGGTAACTTTGGTTCTGTAGATAATGATCCTCCGGCTGCGATGCGTTACACTGAATGTCGTCTGCAAGTGCTAACTTGTGATGCTATGCTGCGGGATATTGATTCAGAAACAGTAGATTTTGCTGATAACTTTGATGGTTCTCAACAAGAACCGTTGGTACTCCCTTCTCGTGTTCCACAACTATTTCTTAACGGTTCGTCTGGAATTGCAGTGGGGATGGCAACTAATATTCCTCCCCATAATTTGGGAGAATTGATTGATGGTTTGGTAGCACTAATTCACAACTCAGAAATAACTGAGAACGAATTAATACAGCATATTCCCGGTCCTGATTTTCCTACAGGGGCTAAAATCTTAGGTAAATCAGGTATTAGGGATGCTTACACCCTTGGTCGCGGTTCCATAACCATGCGTGGTGTTGCTACAGTAGAGACTATTGAACAACGAGGTCGCCCTGACAAAGAGGCTATTATTGTCACCGAATTACCATACCAAACTAACAAAGCAGCATTAATTGAAAAAATTGCTGAATTGGTGAATGACAAAAAAATTGAGGGTATTTCTGATATCCGGGATGAGAGCGATCGCAATGGAATGCGTATTGTTATTGAACTTAAACGAGATGCTTATCCCAGAGTTGTACTGAATAATCTCTACAAACAAACTCCCCTACAAGCAAATTTCGGAGCCAATGTTTTAGCACTGGTAAATTCTGAACCCCAGTTATTAACCCTGAAAAAATATCTAGAAGTTTTCCTAGAATTCAGGGTAGAAACTATTACTAGGAGAACAGAATATGAGCTGCGAAAAGCTGAAGAAAGAGATCATTTATTACAAGGTTTACTAATTGCTTTAGATAACTTAGATGAAATTATTCAATTAATTCGCAATGCTGCTGATACCCCTAATGCTAAAAAAGAATTAATCGAAAATTATGGTTTATCTGAAGTTCAATCTGATGCAATTTTACAAATGCAGTTAAGAAGATTAACAGCATTAGAAGCACAAAAAATTCAAAAAGAACATGAAGAATTACTACTAAAAATTGCTGATTTGCAAGATATATTAGCTAAACGAGAACGCATTCTAGAAATTATCGAAACTGAAGCTATAGAAATTAAAGAACGTCATGCAACTCCCAGACGAACTGTCATTGAACTAGCAGAAGGAGAGCTAGATGATACAGATTTAATTGCCAATGAAAAAGCAATTATTTTATTAACAGAACAAGGCTATATTAAGCGGATGCCAGTTAATTCCTTTGAAGCTCAAAGTCGAGCAACTCGCGGTAAATCTGGCACTAAAATGAAAGAAGATGATGTAGTTGAACATTTTCTCAGTTGTTATGACCATGACAGTATTTTATTCTTTAGCCAAAGAGGTGTTGTTTACTGTCTAAATGCTTATCAAATTCCTATTGGTTCTCGTGTTGCCCGGGGAGTACCAATAGTGCAAATGTTGCCAATTCCTAGAGATGAAAAAGTTACTTCTATTGTGGCTGTTTCTGAGTTTACTGATGACAAATATTTAGTCATGTTGACTAAGGGTGGATATATCAAAAAAACAAGTTTATCCGCATTTGCTAATATTCGGTCTAATGGATTAATAGCTATTTCTCTTGGAGAAGGTGATAGTTTAAGGTGGGTAAGGAGAGCTAAAGTTGACGATAGTCTAATTATTGGTTCTAGTTATGGGATGGCAATTCACTTTAGAACGGATAATAAACAGTTGCGTCCTTTAGGTAGAAATACTAGAGGAGTAAAATCTATGAAACTTATCAAAGGTGATGAGTTAATTAGTATGGATATTTTACCTAGTTCAATAGTAGAAAATATTGCTGATATAGATGAAGAAAATTTAGAACTAGAAGAGGAAGAGTTAGAAATAGAAACTGATGAAATAGAAGAGGTAGAAAGTGATGAATTTACTGCCACTAACAATATAGGATCTTGGGTATTAGTTATTACTACAAATGGTTATGGAAAGCGAGTACCAGTTTCTCAATTTACTCTACAAAATAGAGGCGGCAAAGGTCGTATTGCTACTAAGTTTAAACAGAAGAAAAAGAAACAAGACCAAGTAGCTGCTTTGCGAGTAGTAAATGAGTCAGAAGAGTTGATGATAATTACTGCAAAGGGAATTATTATTCGTCAAGCAATAGATGCTATTTCTATTCAATCTCGTAGTGCTACAGGAGTTAGAGTACAAAAACTTGATGATGCAGATGCTATAGCAGAGGTGGCTTTAGTTCCGGCTACGGAAACTGAAGAAACAATAGAAATAGAAGAAGATATCATGGAAGCAGAAGTCAGTGGAAACAGTGAACAAAAGCCATGGAAGCAGAAGTAG
49602	GC_00003149		RLI_clean	48885	13	13	1	0	0.99338	0.992199	0.992789	0	13	0	0	COG0188	DNA gyrase/topoisomerase IV, subunit A (GyrA) (PDB:1SUU)			L	Replication, recombination and repair	ATGACTACTTCTGAATCACGAATTGTACCAACAGATTTGCGCAATGAAATGTCCCAATCATACCTAGAATACGCTATGAGCGTCATCGTAGGTCGGGCGTTGCCAGATGCTAGAGATGGTCTCAAACCTGTACATCGTCGCATACTTTATGCTATGCATGAACTAGGTTTAACTCCAGACCGCCCTTTCCGGAAATGCGCTCGTGTAGTAGGAGAAGTACTGGGTAAATACCACCCCCATGGTGATACAGCAGTGTATGATGCTTTGGTGCGAATGGCTCAAGATTTTTCAATGCGATCTCCATTAATTCAAGGCCATGGTAACTTTGGTTCTGTAGATAATGATCCTCCGGCTGCGATGCGTTACACCGAATGTCGTCTGCAAGTGCTAACTTGTGATGCTATGCTGCGGGATATTGATTCAGAAACAGTAGATTTTGCCGATAACTTTGATGGTTCTCAACAAGAACCGTTGGTACTCCCTTCTCGTGTTCCACAACTATTTCTTAACGGTTCGTCTGGAATTGCAGTGGGGATGGCAACTAATATTCCTCCCCATAATTTGGGAGAATTGATTGATGGTTTGGTAGCTCTAATTCACAACTCAGAAATAACTGAGAACGAATTAATACAGCATATTCCCGGTCCTGATTTTCCTACAGGGGCTCAAATCTTAGGTAAATCAGGTATTAGGGATGCTTACACCCTTGGTCGCGGTTCCATCACCATGCGTGGTGTTGCTACAATAGAGACTATTGAACAACGAGGTCGCCCTGACAAAGAGGCTATTATTGTCACCGAGTTACCATACCAAACTAACAAAGCAGCATTAATTGAAAAAATTGCTGAATTGGTGAATGACAAAAAAATTGAGGGTATTTCTGATATCCGGGATGAGAGCGATCGCAATGGAATGCGTATTGTTATTGAACTTAAACGAGATGCTTATCCCAGAGTTGTACTGAATAATCTCTACAAACAAACTCCCCTACAAGCAAATTTCGGAGCCAATGTTTTAGCACTGGTAAATTCTGAACCCCAGTTATTAACTCTGAAAAAATACCTAGAAGTTTTCCTAGAATTTAGGGTAGAAACTATTACTAGGAGAACAGAATATGAGCTGCGAAAAGCTGAAGAAAGAGATCATTTATTACAAGGTTTACTAATTGCTTTAGATAACCTTGATGAAATTATTCAATTAATTCGCAATGCTGCTGATACCCCTAATGCTAAAAAAGAATTAATCGAAAATTATGGTTTATCTGAAGTTCAATCTGATGCAATTTTACAAATGCAGTTAAGAAGATTAACAGCATTAGAAGCACAAAAAATTCAAAAAGAACATGAAGAATTACTACTAAAAATTGCTGATTTGCAAGATATATTAGCTAAACGAGAACGCATTCTAGAAATTATCGAAACTGAAGCTATAGAAATTAAAGAACGTCATGCAACTCCCAGAAGAACTGTTATTGAACTAGCAGAAGGAGAGCTAGATGATACAGATTTAATTGCCAATGAAAAAGCAATTATTTTATTAACAGAACAAGGCTATATTAAGCGGATGCCAGTTAATTCCTTTGAAGCTCAAAGTCGAGCAACTCGCGGTAAATCTGGCACTAAAATGAAAGAAGATGATGTAGTTGAACATTTTCTCAGTTGTTATGACCATGACAGTATTTTATTCTTTAGCCAAAGGGGAGTTGTTTACTGTCTAAATGCTTATCAAATTCCTATTGGTTCTCGTGTTGCTCGGGGAGTACCAATAGTGCAAATGTTGCCAATTCCTAGAGATGAAAAAGTTACTTCTATTGTGGCTGTTTCTGAGTTTACTGATGACAAATATTTAGTCATGCTGACTAAGGGTGGATATATCAAAAAAACAAGTTTATCCGCATTTGCTAATATTCGTTCTAATGGATTAATAGCTATTTCTCTTGGAGAAGGTGATAGTTTAAGGTGGGTAAGGAGAGCTAAAGTTGATGATAGTCTAATTATTGGTTCTAGTTATGGAATGGCAATTCACTTTAGAACGGATAATAAACAGTTGCGTCCTTTAGGTAGAAATACTAGAGGAGTAAAATCTATGAAACTTATCAAAGGTGATGAGTTAATTAGTATGGATATTTTACCTAGTTCAATAGTAGAAAATATTGCTGATATAGATGAAGAAAATTTAGAATTAGAAGAAGAAGAGTTAGAAATAGAAACTGATGAAATAGAAGAGGTAGAAAGTGATGAATTTACTGCCACTAACAATATAGGATCTTGGGTATTAGTTATTACTACAAATGGTTATGGAAAGCGAGTACCAGTTTCTCAATTTACTTTACAAAATAGAGGTGGCAAAGGTCGTATTGCTACTAAGTTTAAACAGAAGAAAAAGAAACAAGACCAAGTAGCTGCTTTGCGAGTAGTAAATGAGTCAGAAGAGTTGATGATAATTACTGCAAAGGGAATTATTATTCGTCAAGCAATAGATGCTATTTCTATTCAATCTCGTAGTGCTACAGGAGTTAGAGTACAAAAACTTGATGATGCAGATGCTATAGCAGAGGTGGCTTTAGTTCCGGCTACGGAAACTGAAGAAACAATAGAAATAGAAGAAGGTATAATGGAAGCAGAAGTAGTGGAAACAGAAGAAGATATGGAAGAATAA
49603	GC_00003149		ST8_clean	35880	13	13	1	0	0.99338	0.992199	0.992789	0	13	0	0	COG0188	DNA gyrase/topoisomerase IV, subunit A (GyrA) (PDB:1SUU)			L	Replication, recombination and repair	ATGACTACTTCTGAGTCACGAATTGTACCAACAGATTTGCGCAATGAAATGTCCCAATCATACCTAGAATACGCTATGAGCGTCATCGTAGGTCGGGCGTTGCCAGATGCTAGAGATGGTCTCAAACCTGTACATCGTCGCATACTTTATGCTATGCATGAACTAGGTTTAACTCCAGACCGCCCTTTCCGGAAATGCGCTCGTGTAGTAGGAGAAGTACTGGGTAAATACCACCCCCATGGTGATACAGCAGTGTACGATGCTTTGGTGCGAATGGCTCAAGATTTTTCAATGCGATCTCCATTAATTCAAGGCCATGGTAACTTTGGTTCTGTAGATAATGATCCTCCGGCTGCGATGCGTTACACTGAATGTCGTCTGCAAGTGCTAACTTGTGATGCTATGCTGCGGGATATTGATTCAGAAACAGTAGATTTTGCTGATAACTTTGATGGTTCTCAACAAGAACCGTTGGTACTCCCTTCTCGTGTTCCACAACTATTTCTTAACGGTTCGTCTGGAATTGCAGTGGGGATGGCAACTAATATTCCTCCCCATAATTTGGGAGAATTGATTGATGGTTTGGTAGCTCTAATTCACAACTCAGAAATAACTGAGAACGAATTAATACAGCATATTCCCGGTCCTGATTTTCCTACAGGGGCGCAAATCCTAGGTAAATCAGGTATTAGGGATGCTTACACCCTTGGTCGCGGTTCCATCACCATGCGTGGTGTTGCTACAATAGAGACTATTGAACAACGAGGTCGCCCTGACAAAGAGGCTATTATTGTCACCGAGTTACCATACCAAACTAACAAAGCAGCATTAATTGAAAAAATTGCTGAATTGGTGAATGACAAAAAAATTGAGGGTATTTCTGATATCCGGGATGAGAGCGATCGCAATGGAATGCGTATTGTGATTGAACTTAAACGAGATGCTTATCCCAGAGTTGTACTGAATAATCTCTACAAACAAACTCCCCTACAAGCAAATTTCGGAGCCAATGTTTTAGCACTGGTAAATTCTGAACCCCAGTTATTAACCCTGAAAAAATATCTAGAAGTTTTCCTAGAATTCAGGGTAGAAACTATTACTAGGAGAACAGAATATGAGCTGCGAAAAGCTGAAGAAAGAGATCATTTATTACAAGGTTTACTAATTGCTTTAGATAACTTAGATGAAATTATTCAATTAATTCGCAATGCTGCTGATACCCCTAATGCTAAAAAAGAATTAATCGAAAATTATGGTTTATCTGAAGTTCAATCTGATGCAATTTTACAAATGCAGTTAAGAAGATTAACAGCATTAGAAGCACAAAAAATTCAAAAAGAACATGAAGAATTACTACTAAAAATTGCTGATTTGCAAGATATATTAGCTAAACGAGAACGCATTCTAGAAATTATCGAAACTGAAGCTATAGAAATTAAAGAACGTCATGCAACTCCCAGACGAACTGTCATTGAACTAGCAGAAGGAGAGCTAGATGATACAGATTTAATTGCCAATGAAAAAGCAATTATTTTATTAACAGAACAAGGCTATATTAAGCGGATGCCAGTTAATTCCTTTGAAGCTCAAAGTCGAGCAACTCGCGGTAAATCTGGCACTAAAATGAAAGAAGATGATGTAGTTGAACATTTTCTCAGTTGTTATGACCATGACAGTATTTTATTCTTTAGCCAAAGAGGTGTTGTTTACTGTCTAAATGCTTATCAAATTCCTATTGGTTCTCGTGTTGCCCGGGGAGTACCAATAGTGCAAATGTTGCCAATTCCTAGAGATGAAAAAGTTACTTCTATTGTGGCTGTTTCTGAGTTTACTGATGACAAATATTTAGTCATGTTGACTAAGGGTGGATATATCAAAAAAACAAGTTTATCCGCATTTGCTAATATTCGGTCTAATGGATTAATAGCTATTTCTCTTGGAGAAGGTGATAGTTTAAGGTGGGTAAGGAGAGCTAAAGTTGACGATAGTCTAATTATTGGTTCTAGTTATGGGATGGCAATTCACTTTAGAACGGATAATAAACAGTTGCGTCCTTTAGGTAGAAATACTAGAGGAGTAAAATCTATGAAACTTATCAAAGGTGATGAGTTAATTAGTATGGATATTTTACCTAGTTCAATAGTAGAAAATATTGCTGATATAGATGAAGAAAATTTAGAACTAGAAGAGGAAGAGTTAGAAATAGAAACTGATGAAATAGAAGAGGTAGAAAGTGATGAATTTACTGCCACTAACAATATAGGATCTTGGGTATTAGTTATTACTACAAATGGTTATGGAAAGCGAGTACCAGTTTCTCAATTTACTCTACAAAATAGAGGCGGCAAAGGTCGTATTGCTACTAAGTTTAAACAGAAGAAAAAGAAACAAGACCAAGTAGCTGCTTTGCGAGTAGTAAATGAGTCAGAAGAGTTGATGATAATTACTGCAAAGGGAATTATTATTCGTCAAGCAATAGATGCTATTTCTATTCAATCTCGTAGTGCTACAGGAGTTAGAGTACAAAAACTTGATGATGCAGATGCTATAGCAGAGGTGGCTTTAGTTCCGGCTACAGAAACTGAAGAAACAATAGAAATAGAAGAAGATATCATGGAAGCAGAAGTAGTGGAAACAGAAGAAGATATGGAAGAATAA
49604	GC_00003149		T2175_clean	19402	13	13	1	0	0.99338	0.992199	0.992789	0	13	0	0	COG0188	DNA gyrase/topoisomerase IV, subunit A (GyrA) (PDB:1SUU)			L	Replication, recombination and repair	ATGACTACTTCTGAGTCACGAATTGTACCAACAGATTTGCGCAATGAAATGTCCCAATCATACCTAGAATACGCTATGAGCGTCATCGTAGGTCGGGCGTTGCCAGATGCTAGAGATGGTCTCAAACCTGTACATCGTCGCATACTTTATGCTATGCATGAACTAGGTTTAACTCCAGACCGCCCTTTCCGGAAATGCGCTCGTGTAGTAGGAGAAGTACTGGGTAAATACCACCCCCATGGTGATACAGCAGTGTATGATGCTTTGGTGCGAATGGCTCAAGATTTTTCAATGCGATCTCCATTAATTCAAGGCCATGGTAACTTTGGTTCTGTAGATAATGATCCTCCGGCTGCGATGCGTTACACCGAATGTCGTCTGCAAGTGCTAACTTGTGATGCTATGCTGCGGGATATTGATTCAGAAACAGTAGATTTTGCCGATAATTTTGATGGTTCTCAACAAGAACCGTTGGTACTCCCTTCTCGTGTTCCACAACTATTTCTTAACGGTTCGTCTGGAATTGCAGTGGGGATGGCAACTAATATTCCTCCCCATAATTTGGGAGAATTGATTGATGGTTTGGTAGCTCTAATTCACAACTCAGAAATAACTGAGAACGAATTAATACAGCATATTCCCGGTCCTGATTTTCCTACAGGGGCTCAAATCTTAGGTAAATCAGGTATTAGGGATGCTTACACCCTTGGTCGCGGTTCCATCACCATGCGTGGTGTTGCTACAATAGAGACTATTGAACAACGAGGTCGCCCTGACAAAGAGGCTATTATTGTCACCGAGTTACCATACCAAACTAACAAAGCAGCATTAATTGAAAAAATTGCTGAATTGGTGAATGACAAAAAAATTGAGGGTATTTCTGATATCCGGGATGAGAGCGATCGTAATGGAATGCGTATTGTTATTGAACTTAAACGAGATGCTTATCCCAGAGTTGTACTGAATAATCTCTACAAACAAACTCCCCTACAAGCAAATTTCGGAGCCAATGTTTTAGCACTGGTAAATTCTGAACCCCAGTTATTAACTCTGAAAAAATACCTAGAAGTTTTCCTAGAATTTAGGGTAGAAACTATTACTAGGAGAACAGAATATGAGCTGCGAAAAGCTGAAGAAAGAGATCATTTATTACAAGGTTTACTAATTGCTTTAGATAACCTTGATGAAATTATTCAATTAATTCGCAATGCTGCTGATACCCCTAATGCTAAAAAAGAATTAATCGAAAATTATGGTTTATCTGAAGTTCAATCTGATGCAATTTTACAAATGCAGTTAAGAAGATTAACAGCATTAGAAGCACAAAAAATTCAAAAAGAACATGAAGAATTACTACTAAAAATTGCTGATTTGCAAGATATATTAGCTAAACGAGAACGCATTCTAGAAATTATCGAAACTGAAGCTATAGAAATTAAAGAACGTCATGCAACTCCCAGAAGAACTGTTATTGAACTAGCAGAAGGAGAGCTAGATGATACAGATTTAATTGCCAATGAAAAAGCAATTATTTTATTAACAGAACAAGGCTATATTAAGCGGATGCCAGTTAATTCCTTTGAAGCTCAAAGTCGAGCAACTCGCGGTAAATCTGGCACTAAAATGAAAGAAGATGATGTAGTTGAACATTTTCTCAGTTGTTATGACCATGACAGTATTTTATTCTTTAGCCAAAGGGGAGTTGTTTACTGTCTAAATGCTTATCAAATTCCTATTGGTTCTCGTGTTGCTCGGGGAGTACCAATAGTGCAAATGTTGCCAATTCCTAGAGATGAAAAAGTTACTTCTATTGTGGCTGTTTCTGAGTTTACTGATGACAAATATTTAGTCATGCTGACTAAGGGTGGATATATCAAAAAAACAAGTTTATCCGCATTTGCTAATATTCGTTCTAATGGATTAATAGCTATTTCTCTTGGAGAAGGTGATAGTTTAAGGTGGGTAAGGAGAGCTAAAGTTGATGATAGTCTAATTATTGGTTCTAGTTATGGAATGGCAATTCACTTTAGAACGGATAATAAACAGTTGCGTCCTTTAGGTAGAAATACTAGAGGAGTAAAATCTATGAAACTTATCAAAGGTGATGAGTTAATTAGTATGGATATTTTACCTAGTTCAATAGTAGAAAATATTGCTGATATAGATGAAGAAAATTTAGAATTAGAAGAAGAAGAGTTAGAAATAGAAACTGATGAAATAGAAGAGGTAGAAAGTGATGAATTTACTGCCACTAACAATATAGGATCTTGGGTATTAGTTATTACTACAAATGGTTATGGAAAGCGAGTACCAGTTTCTCAATTTACTTTACAAAATAGAGGTGGCAAAGGTCGTATTGCTACTAAGTTTAAACAGAAGAAAAAGAAACAAGACCAAGTAGCTGCTTTGCGAGTAGTAAATGAGTCAGAAGAGTTGATGATAATTACTGCAAAGGGAATTATTATTCGTCAAGCAATAGATGCTATTTCTATTCAATCTCGTAGTGCTACAGGAGTTAGAGTACAAAAACTTGATGATGCAGATGCTATAGCAGAGGTGGCTTTAGTTCCGGCTACGGAAACTGAAGAAACAATAGAAATAGAAGAAGATATAATGGAAGCAGAAGTAGTGGAAACAGAAGAAGATATGGAAGAATAA
49605	GC_00003149		USCT05_clean	66737	13	13	1	0	0.99338	0.992199	0.992789	0	13	0	0	COG0188	DNA gyrase/topoisomerase IV, subunit A (GyrA) (PDB:1SUU)			L	Replication, recombination and repair	ATGACTACTTCTGAGTCACGAATTGTACCAACAGATTTGCGCAATGAAATGTCCCAATCATACCTAGAATACGCTATGAGCGTCATCGTAGGTCGGGCGTTGCCAGATGCTAGAGATGGTCTCAAACCTGTACATCGTCGCATACTTTATGCTATGCATGAACTAGGTTTAACTCCAGACCGCCCTTTCCGGAAATGCGCTCGTGTAGTAGGAGAAGTACTGGGTAAATACCACCCCCATGGTGATACAGCAGTGTACGATGCTTTGGTGCGAATGGCTCAAGATTTTTCAATGCGATTTCCATTAATTCAAGGCCATGGTAACTTTGGTTCTGTAGATAATGATCCTCCGGCTGCGATGCGTTACACCGAATGTCGTCTGCAAGTGCTAACTTGTGATGCTATGCTGCGGGATATTGATTCAGAAACAGTAGATTTTGCCGATAATTTTGATGGTTCTCAACAAGAACCGTTGGTACTCCCTTCTCGTGTTCCACAACTATTTCTTAACGGTTCGTCTGGAATTGCAGTGGGGATGGCAACTAATATTCCTCCCCATAATTTGGGAGAATTGATTGATGGTTTGGTAGCTCTAATTCACAACTCAGAAATAACTGAGAACGAATTAATACAGCATATTCCCGGTCCTGATTTTCCTACAGGGGCGCAAATCCTAGGTAAATCAGGTATTAGGGATGCTTACACCCTTGGTCGCGGTTCCATCACCATGCGTGGTGTTGCTACAATAGAGACTATTGAACAACGAGGTCGCCCTGACAAAGAGGCTATTATTGTCACCGAGTTACCATACCAAACTAACAAAGCAGCATTAATTGAAAAAATTGCTGAATTGGTGAATGACAAAAAAATTGAGGGTATTTCTGATATCCGGGATGAGAGCGATCGCAATGGAATGCGTATTGTGATTGAACTTAAACGAGATGCTTATCCCAGAGTTGTACTGAATAATCTCTACAAACAAACTCCCCTACAAGCAAATTTCGGAGCCAATGTTTTAGCACTGGTAAATTCTGAACCCCAGTTATTAACCCTGAAAAAATATCTAGAAGTTTTCCTAGAATTCAGGGTAGAAACTATTACTAGGAGAACAGAATATGAGCTGCGAAAAGCTGAAGAAAGAGATCATTTATTACAAGGTTTACTAATTGCTTTAGATAACTTAGATGAAATTATTCAATTAATTCGCAATGCTGCTGATACCCCTAATGCTAAAAAAGAATTAATCGAAAATTATGGTTTATCTGAAGTTCAATCTGATGCAATTTTACAAATGCAGTTAAGAAGATTAACAGCATTAGAAGCACAAAAAATTCAAAAAGAACATGAAGAATTACTACTAAAAATTGCTGATTTGCAAGATATATTAGCTAAACGAGAACGCATTCTAGAAATTATCGAAACTGAAGCTATAGAAATTAAAGAACGTCATGCAACTCCCAGACGAACTGTCATTGAACTAGCAGAAGGAGAGCTAGATGATACAGATTTAATTGCCAATGAAAAAGCAATTATTTTATTAACAGAACAAGGCTATATTAAGCGGATGCCAGTTAATTCCTTTGAAGCTCAAAGTCGAGCAACTCGCGGTAAATCTGGCACTAAAATGAAAGAAGATGATGTAGTTGAACATTTTCTCAGTTGTTATGACCATGACAGTATTTTATTCTTTAGCCAAAGAGGTGTTGTTTACTGTCTAAATGCTTATCAAATTCCTATTGGTTCTCGTGTTGCCCGGGGAGTACCAATAGTGCAAATGTTGCCAATTCCTAGAGATGAAAAAGTTACTTCTATTGTGGCTGTTTCTGAGTTTACTGATGACAAATATTTAGTCATGTTGACTAAGGGTGGATATATCAAAAAAACAAGTTTATCCGCATTTGCTAATATTCGGTCTAATGGATTAATAGCTATTTCTCTTGGAGAAGGTGATAGTTTAAGGTGGGTAAGGAGAGCTAAAGTTGACGATAGTCTAATTATTGGTTCTAGTTATGGGATGGCAATTCACTTTAGAACGGATAATAAACAGTTGCGTCCTTTAGGTAGAAATACTAGAGGAGTAAAATCTATGAAACTTATCAAAGGTGATGAGTTAATTAGTATGGATATTTTACCTAGTTCAATAGTAGAAAATATTGCTGATATAGATGAAGAAAATTTAGAACTAGAAGAGGAAGAGTTAGAAATAGAAACTGATGAAATAGAAGAGGTAGAAAGTGATGAATTTACTGCCACTAACAATATAGGATCTTGGGTATTAGTTATTACTACAAATGGTTATGGAAAGCGAGTACCAGTTTCTCAATTTACTCTACAAAATAGAGGCGGCAAAGGTCGTATTGCTACTAAGTTTAAACAGAAGAAAAAGAAACAAGACCAAGTAGCTGCTTTGCGAGTAGTAAATGAGTCAGAAGAGTTGATGATAATTACTGCAAAGGGAATTATTATTCGTCAAGCAATAGATGCTATTTCTATTCAATCTCGTAGTGCTACAGGAGTTAGAGTACAAAAACTTGATGATGCAGATGCTATAGCAGAGGTGGCTTTAGTTCCGGCTACAGAAACTGAAGAAACAATAGAAATAGAAGAAGATATCATGGAAGCAGAAGTAGTGGAAACAGAAGAAGATATGGAAGAATAA
49606	GC_00003149		USCT114_clean	50631	13	13	1	0	0.99338	0.992199	0.992789	0	13	0	0	COG0188	DNA gyrase/topoisomerase IV, subunit A (GyrA) (PDB:1SUU)			L	Replication, recombination and repair	ATGACTACTTCTGAGTCACGAATTGTACCAACAGATTTGCGCAATGAAATGTCCCAATCATACCTAGAATACGCTATGAGCGTCATCGTAGGTCGGGCGTTGCCAGATGCTAGAGATGGTCTCAAACCTGTACATCGTCGCATACTTTATGCTATGCATGAACTAGGTTTAACTCCAGACCGCCCTTTCCGGAAATGCGCTCGTGTAGTAGGAGAAGTACTGGGTAAATACCACCCCCATGGTGATACAGCAGTGTACGATGCTTTGGTGCGAATGGCTCAAGATTTTTCAATGCGATTTCCATTAATTCAAGGCCATGGTAACTTTGGTTCTGTAGATAATGATCCTCCGGCTGCGATGCGTTACACCGAATGTCGTCTGCAAGTGCTAACTTGTGATGCTATGCTGCGGGATATTGATTCAGAAACAGTAGATTTTGCCGATAATTTTGATGGTTCTCAACAAGAACCGTTGGTACTCCCTTCTCGTGTTCCACAACTATTTCTTAACGGTTCGTCTGGAATTGCAGTGGGGATGGCAACTAATATTCCTCCCCATAATTTGGGAGAATTGATTGATGGTTTGGTAGCTCTAATTCACAACTCAGAAATAACTGAGAACGAATTAATACAGCATATTCCCGGTCCTGATTTTCCTACAGGGGCGCAAATCCTAGGTAAATCAGGTATTAGGGATGCTTACACCCTTGGTCGCGGTTCCATCACCATGCGTGGTGTTGCTACAATAGAGACTATTGAACAACGAGGTCGCCCTGACAAAGAGGCTATTATTGTCACCGAGTTACCATACCAAACTAACAAAGCAGCATTAATTGAAAAAATTGCTGAATTGGTGAATGACAAAAAAATTGAGGGTATTTCTGATATCCGGGATGAGAGCGATCGCAATGGAATGCGTATTGTGATTGAACTTAAACGAGATGCTTATCCCAGAGTTGTACTGAATAATCTCTACAAACAAACTCCCCTACAAGCAAATTTCGGAGCCAATGTTTTAGCACTGGTAAATTCTGAACCCCAGTTATTAACCCTGAAAAAATATCTAGAAGTTTTCCTAGAATTCAGGGTAGAAACTATTACTAGGAGAACAGAATATGAGCTGCGAAAAGCTGAAGAAAGAGATCATTTATTACAAGGTTTACTAATTGCTTTAGATAACTTAGATGAAATTATTCAATTAATTCGCAATGCTGCTGATACCCCTAATGCTAAAAAAGAATTAATCGAAAATTATGGTTTATCTGAAGTTCAATCTGATGCAATTTTACAAATGCAGTTAAGAAGATTAACAGCATTAGAAGCACAAAAAATTCAAAAAGAACATGAAGAATTACTACTAAAAATTGCTGATTTGCAAGATATATTAGCTAAACGAGAACGCATTCTAGAAATTATCGAAACTGAAGCTATAGAAATTAAAGAACGTCATGCAACTCCCAGACGAACTGTCATTGAACTAGCAGAAGGAGAGCTAGATGATACAGATTTAATTGCCAATGAAAAAGCAATTATTTTATTAACAGAACAAGGCTATATTAAGCGGATGCCAGTTAATTCCTTTGAAGCTCAAAGTCGAGCAACTCGCGGTAAATCTGGCACTAAAATGAAAGAAGATGATGTAGTTGAACATTTTCTCAGTTGTTATGACCATGACAGTATTTTATTCTTTAGCCAAAGAGGTGTTGTTTACTGTCTAAATGCTTATCAAATTCCTATTGGTTCTCGTGTTGCCCGGGGAGTACCAATAGTGCAAATGTTGCCAATTCCTAGAGATGAAAAAGTTACTTCTATTGTGGCTGTTTCTGAGTTTACTGATGACAAATATTTAGTCATGTTGACTAAGGGTGGATATATCAAAAAAACAAGTTTATCCGCATTTGCTAATATTCGGTCTAATGGATTAATAGCTATTTCTCTTGGAGAAGGTGATAGTTTAAGGTGGGTAAGGAGAGCTAAAGTTGACGATAGTCTAATTATTGGTTCTAGTTATGGGATGGCAATTCACTTTAGAACGGATAATAAACAGTTGCGTCCTTTAGGTAGAAATACTAGAGGAGTAAAATCTATGAAACTTATCAAAGGTGATGAGTTAATTAGTATGGATATTTTACCTAGTTCAATAGTAGAAAATATTGCTGATATAGATGAAGAAAATTTAGAACTAGAAGAGGAAGAGTTAGAAATAGAAACTGATGAAATAGAAGAGGTAGAAAGTGATGAATTTACTGCCACTAACAATATAGGATCTTGGGTATTAGTTATTACTACAAATGGTTATGGAAAGCGAGTACCAGTTTCTCAATTTACTCTACAAAATAGAGGCGGCAAAGGTCGTATTGCTACTAAGTTTAAACAGAAGAAAAAGAAACAAGACCAAGTAGCTGCTTTGCGAGTAGTAAATGAGTCAGAAGAGTTGATGATAATTACTGCAAAGGGAATTATTATTCGTCAAGCAATAGATGCTATTTCTATTCAATCTCGTAGTGCTACAGGAGTTAGAGTACAAAAACTTGATGATGCAGATGCTATAGCAGAGGTGGCTTTAGTTCCGGCTACAGAAACTGAAGAAACAATAGAAATAGAAGAAGATATCATGGAAGCAGAAGTAGTGGAAACAGAAGAAGATATGGAAGAATAA
49607	GC_00003150		CON_clean	54923	13	13	1	0	0.95405	1	0.976485	0	13	0	0	COG3411	2Fe-2S ferredoxin (PDB:1M2D) (PUBMED:24421039)	COG3411	2Fe2S	C	Energy production and conversion	ATGTCTAAATTCAAGCGTCAGAAAAAATTCAGCCTGGAAGGAAAAGTCCAAGAAGTTACTATTAAGGATGGCTACAAGCTGAAATATGTTCATGTAGAGACACTGGCCGGAAATAATTATGTTGTCAAAGTAGCTAAGCATTTACGGCGAAACTTTTCATCAGTGTTAACACTAGGTTTACAGGTGAAAATCAAAGGTGAAATGGCATTATGTAAAAAAACTGGTGAAGAAGAGCTTAAGGCTTTTAAGATTATACCAGATTTTACTGCAAAAGCTACAGAAATATGGCCAAGTCAGCCTGTAGCATTACTTGAAAAGTCATCAAGTCAACTAACAGAAATGAATTTGCCCGATACTGAGGAGATGCCTAGTAAACCTCAAAAAACGACTGAAGGTAATGCTAAAGGTGTAGGTAAAAAAGCTGAAATTTTGGTATGTCAAAAATCCGATTGTGAAAAACGAGGTGCAAGTAAAATTTGTAAAGCATTGTCTAAAGCATTGAGCGAGCATGATTTACAAGACCAGGTAAAAATCAAGAAGACAGGATGTCTGAAAAAATGTAAAGCTGGACCCAATATAATAGTTATGCCCCAGAAAGCTAAATATAGTCGTATTCGTTCAGCAGAAATTCCTCAAGTTATTCAAAAACATTTCGTATTAAAAGCATAA
49608	GC_00003150		DEMO_clean	37818	13	13	1	0	0.95405	1	0.976485	0	13	0	0	COG3411	2Fe-2S ferredoxin (PDB:1M2D) (PUBMED:24421039)	COG3411	2Fe2S	C	Energy production and conversion	ATGTCTAAATTCAAGCGTCAGAAAAAATTCAGCCTGGAAGGAAAAGTCCAAGAAGTTACTATCAAGGATGGCTACAAGCTGAAATATGTTCATGTAGAGACACTGGCCGGAAATAATTATGTTGTCAAAGTAGCCAAGCATTTACGGCGAAACTTTTCATCAGTATTAACACCAGGTTTAGAGGTGAAAATCAAAGGTGAAATGGCATTATGTAAAAAAACTGGTGAAGAAGAGCTTAAGGCTTTTAAGATTACACCAGATTTTACTGCAAAAGCTACAGAAATATGGCCAAGTCAGCCTGTAGCATTACTTGAAAAGTCATCAAGTCAACTAACAGAAATGAAGTTGCCCGATACTGAGGAGATATCTAGTAAATCTCAAAAAACGACTGAAGGTAATGCTAAATGTGTAGGTAAAAAAGCTGAAATTTTGGTATGTCAAAAATCTGATTGTGAAAAACGAGGTGCAAGTAAAATTTGTAAAGCATTGTCTAAAGCATTGAGTGAGCATGATTTACAAGACCAGGTAAAAATCAAGAAGACAGGATGTCTGAAAAAATGTAAAGCTGGACCCAATATAATAGTTATGCCCCAGAAAGCTAAATATAGTCGTATTCGTTCAGCAGAAATTCCTCAAGTTATTCAAAAACATTTCGTGTCAAAATCATAA
49609	GC_00003150		GS4_clean	64034	13	13	1	0	0.95405	1	0.976485	0	13	0	0	COG3411	2Fe-2S ferredoxin (PDB:1M2D) (PUBMED:24421039)	COG3411	2Fe2S	C	Energy production and conversion	ATGTCTAAATTCAAGCGTCAGAAAAAATTCAGCCTGGAAGGAAAAGTCCAAGAAGTTACTATCAAGGATGGCTACAAGCTGAAATATGTTCATGTAGAGACACTGGCCGGAAATAATTATGTTGTCAAAGTAGCCAAGCATTTACGGCGAAACTTTTCATCAGTATTAACACCAGGTTTAGAGGTGAAAATCAAAGGTGAAATGGCATTATGTAAAAAAACTGGTGAAGAAGAGCTTAAGGCTTTTAAGATTACACCAGATTTTACTGCAAAAGCTACAGAAATATGGCCAAGTCAGCCTGTAGCATTACTTGAAAAGTCATCAAGTCAACTAACAGAAATGAAGTTGCCCGATACTGAGGAGATATCTAGTAAATCTCAAAAAACGACTGAAGGTAATGCTAAATGTGTAGGTAAAAAAGCTGAAATTTTGGTATGTCAAAAATCTGATTGTGAAAAACGAGGTGCAAGTAAAATTTGTAAAGCATTGTCTAAAGCATTGAGTGAGCATGATTTACAAGACCAGGTAAAAATCAAGAAGACAGGATGTCTGAAAAAATGTAAAGCTGGACCCAATATAATAGTTATGCCCCAGAAAGCTAAATATAGTCGTATTCGTTCAGCAGAAATTCCTCAAGTTATTCAAAAACATTTCGTGTCAAAATCATAA
49610	GC_00003150		H94_clean	38239	13	13	1	0	0.95405	1	0.976485	0	13	0	0	COG3411	2Fe-2S ferredoxin (PDB:1M2D) (PUBMED:24421039)	COG3411	2Fe2S	C	Energy production and conversion	ATGTCTAAACTCAAGCATCTGAAAAAATTCAGCCTGGAAGGAAAAGTCCATGAAGTTACTATCAAAGATGGCTGCAAACTGAAATATGTTCATGTAGAGTCATTAGCAGGAAATAATTATATTGTCAAAGTGGCCAAGGGTTTGCGACGAAATTTTGCATCAGTGTTGACGCCAGGTTTAGAGGTCAAAATAAAAGGTGAAATGGCGGTATGTAAAAAAACTGGTGAAGAAGAGCTTAAGGCTTTCAAAATTGTGCCAGATTTTACCAAGAATCCAACAGAGCTATGCCCAAGTCAGACTTTGGGATTATTTGAAAAGTCATCAAGTCAACTAACAGAACTGAAATCCCCAGAAACTGAGGATATCTGCAGCAAATCTGAAAATAGAACTGAAGTTAAAGCTAAATGTGCAGGTAAAAAGGCTCAAATTTTGGTATGCGAAAAATCTGATTGTCAGAAACGAGGTGCGGGTAAAGTTTGTCAAGCATTGTCAGAAGTATTGAGCAATCATGGCTTACAAGACCAGGTGACAATCAAGAAAACAGGATGCTTGAAAAAGTGTAAAGCAGGACCAAACATGGTAGTTATGCCGAACAAAGCAAAATACAGTCGAATTAATTCGGCACAAATTCCCGAGGTTATTGAAAAACACTTCATTGCGAAATCATAA
49611	GC_00003150		IMS101	47127	13	13	1	0	0.95405	1	0.976485	0	13	0	0	COG3411	2Fe-2S ferredoxin (PDB:1M2D) (PUBMED:24421039)	COG3411	2Fe2S	C	Energy production and conversion	ATGTCTAAATTCAAGCGTCAGAAAAAATTCAGCCTGGAAGGAAAAGTCCAAGAAGTTACTATCAAGGATGGCTACAAGCTGAAATATGTTCATGTAGAGACACTGGCCGGAAATAATTATGTTGTCAAAGTAGCCAAGCATTTACGGCGAAACTTTTCATCAGTATTAACACCAGGTTTAGAGGTGAAAATCAAAGGTGAAATGGCATTATGTAAAAAAACTGGTGAAGAAGAGCTTAAGGCTTTTAAGATTACACCAGATTTTACTGCAAAAGCTACAGAAATATGGCCAAGTCAGCCTGTAGCATTACTTGAAAAGTCATCAAGTCAACTAACAGAAATGAAGTTGCCCGATACTGAGGAGATATCTAGTAAATCTCAAAAAACGACTGAAGGTAATGCTAAATGTGTAGGTAAAAAAGCTGAAATTTTGGTATGTCAAAAATCCGATTGTGAAAAACGAGGTGCAAGTAAAATTTGTAAAGCATTGTCTAAAGCATTGAGCGAGCATGATTTACAAGACCAGGTAAAAATCAAGAAGACAGGATGTCTGAAAAAATGTAAAGCTGGACCCAATATAATAGTTATGCCCCAGAAAGCTAAATATAGTCGTATTCGTTCAGCAGAAATTCCTCAAGTTATTCAAAAACATTTCGTATTAAAAGCATAA
49612	GC_00003150		LIN_clean	38694	13	13	1	0	0.95405	1	0.976485	0	13	0	0	COG3411	2Fe-2S ferredoxin (PDB:1M2D) (PUBMED:24421039)	COG3411	2Fe2S	C	Energy production and conversion	ATGTCTAAATTCAAGCGTCAGAAAAAATTCAGCCTGGAAGGAAAAGTCCAAGAAGTTACTATCAAGGATGGCTACAAGCTGAAATATGTTCATGTAGAGACACTGGCCGGAAATAATTATGTTGTCAAAGTAGCCAAGCATTTACGGCGAAACTTTTCATCAGTATTAACACCAGGTTTAGAGGTGAAAATCAAAGGTGAAATGGCATTATGTAAAAAAACTGGTGAAGAAGAGCTTAAGGCTTTTAAGATTACACCAGATTTTACTGCAAAAGCTACAGAAATATGGCCAAGTCAGCCTGTAGCATTACTTGAAAAGTCATCAAGTCAACTAACAGAAATGAAGTTGCCCGATACTGAGGAGATATCTAGTAAATCTCAAAAAACGACTGAAGGTAATGCTAAATGTGTAGGTAAAAAAGCTGAAATTTTGGTATGTCAAAAATCCGATTGTGAAAAACGAGGTGCAAGTAAAATTTGTAAAGCATTGTCTAAAGCATTGAGCGAGCATGATTTACAAGACCAGGTAAAAATCAAGAAGACAGGATGTCTGAAAAAATGTAAAGCTGGACCCAATATAATAGTTATGCCCCAGAAAGCTAAATATAGTCGTATTCGTTCAGCAGAAATTCCTCAAGTTATTCAAAAACATTTCGTATTAAAAGCATAA
49613	GC_00003150		MAG_erythraeum_clean	17770	13	13	1	0	0.95405	1	0.976485	0	13	0	0	COG3411	2Fe-2S ferredoxin (PDB:1M2D) (PUBMED:24421039)	COG3411	2Fe2S	C	Energy production and conversion	ATGTCTAAATTCAAGCGTCAGAAAAAATTCAGCCTGGAAGGAAAAGTCCAAGAAGTTACTATTAAGGATGGCTACAAGCTGAAATATGTTCATGTAGAGACACTGGCCGGAAATAATTATGTTGTCAAAGTAGCTAAGCATTTACGGCGAAACTTTTCATCAGTGTTAACACTAGGTTTACAGGTGAAAATCAAAGGTGAAATGGCATTATGTAAAAAAACTGGTGAAGAAGAGCTTAAGGCTTTTAAGATTATACCAGATTTTACTGCAAAAGCTACAGAAATATGGCCAAGTCAGCCTGTAGCATTACTTGAAAAGTCATCAAGTCAACTAACAGAAATGAAGTTGCCCGATACTGAGGAGATGCCTAGTAAACCTCAAAAAACGACTGAAGGTAATGCTAAAGGTGTAGGTAAAAAAGCTGAAATTTTGGTATGTCAAAAATCCGATTGTGAAAAACGAGGTGCAAGTAAAATTTGTAAAGCATTGTCTAAAGCATTGAGCGAGCATGATTTACAAGACCAGGTAAAAATCAAGAAGACAGGATGTCTGAAAAAATGTAAAGCTGGACCCAATATAATAGTTATGCCCCAGAAAGCTAAATATAGTCGTATTCGTTCAGCAGAAATTCCTCAAGTTATTCAAAAACATTTCGTATTAAAAGCATAA
49614	GC_00003150		RLI_clean	27311	13	13	1	0	0.95405	1	0.976485	0	13	0	0	COG3411	2Fe-2S ferredoxin (PDB:1M2D) (PUBMED:24421039)	COG3411	2Fe2S	C	Energy production and conversion	ATGTCTAAATTCAAGCGTCAGAAAAAATTCAGCCTGGAAGGAAAAGTCCAAGAAGTTACTATCAAGGATGGCTACAAGCTGAAATATGTTCATGTAGAGACACTGGCCGGAAATAATTATGTTGTCAAAGTAGCCAAGCATTTACGGCGAAACTTTTCATCAGTATTAACACCAGGTTTAGAGGTGAAAATCAAAGGTGAAATGGCATTATGTAAAAAAACTGGTGAAGAAGAGCTTAAGGCTTTTAAGATTACACCAGATTTTACTGCAAAAGCTACAGAAATATGGCCAAGTCAGCCTGTAGCATTACTTGAAAAGTCATCAAGTCAACTAACAGAAATGAAGTTGCCCGATACTGAGGAGATATCTAGTAAATCTCAAAAAACGACTGAAGGTAATGCTAAATGTGTAGGTAAAAAAGCTGAAATTTTGGTATGTCAAAAATCCGATTGTGAAAAACGAGGTGCAAGTAAAATTTGTAAAGCATTGTCTAAAGCATTGAGCGAGCATGATTTACAAGACCAGGTAAAAATCAAGAAGACAGGATGTCTGAAAAAATGTAAAGCTGGACCCAATATAATAGTTATGCCCCAGAAAGCTAAATATAGTCGTATTCGTTCAGCAGAAATTCCTCAAGTTATTCAAAAACATTTCGTATTAAAAGCATAA
49615	GC_00003150		ST8_clean	58111	13	13	1	0	0.95405	1	0.976485	0	13	0	0	COG3411	2Fe-2S ferredoxin (PDB:1M2D) (PUBMED:24421039)	COG3411	2Fe2S	C	Energy production and conversion	ATGTCTAAATTCAAGCGTCAGAAAAAATTCAGCCTGGAAGGAAAAGTCCAAGAAGTTACTATCAAGGATGGCTACAAGCTGAAATATGTTCATGTAGAGACACTGGCCGGAAATAATTATGTTGTCAAAGTAGCCAAGCATTTACGGCGAAACTTTTCATCAGTATTAACACCAGGTTTAGAGGTGAAAATCAAAGGTGAAATGGCATTATGTAAAAAAACTGGTGAAGAAGAGCTTAAGGCTTTTAAGATTACACCAGATTTTACTGCAAAAGCTACAGAAATATGGCCAAGTCAGCCTGTAGCATTACTTGAAAAGTCATCAAGTCAACTAACAGAAATGAAGTTGCCCGATACTGAGGAGATATCTAGTAAATCTCAAAAAACGACTGAAGGTAATGCTAAATGTGTAGGTAAAAAAGCTGAAATTTTGGTATGTCAAAAATCTGATTGTGAAAAACGAGGTGCAAGTAAAATTTGTAAAGCATTGTCTAAAGCATTGAGTGAGCATGATTTACAAGACCAGGTAAAAATCAAGAAGACAGGATGTCTGAAAAAATGTAAAGCTGGACCCAATATAATAGTTATGCCCCAGAAAGCTAAATATAGTCGTATTCGTTCAGCAGAAATTCCTCAAGTTATTCAAAAACATTTCGTGTCAAAATCATAA
49616	GC_00003150		St11_bin5_clean	27489	13	13	1	0	0.95405	1	0.976485	0	13	0	0	COG3411	2Fe-2S ferredoxin (PDB:1M2D) (PUBMED:24421039)	COG3411	2Fe2S	C	Energy production and conversion	ATGTCTAAATTCAAGCGTCAGAAAAAATTCAGCCTGGAAGGAAAAGTCCAAGAAGTTACTATTAAGGATGGCTACAAGCTGAAATATGTTCATGTAGAGACACTGGCCGGAAATAATTATGTTGTCAAAGTAGCTAAGCATTTACGGCGAAACTTTTCATCAGTGTTAACACTAGGTTTACAGGTGAAAATCAAAGGTGAAATGGCATTATGTAAAAAAACTGGTGAAGAAGAGCTTAAGGCTTTTAAGATTATACCAGATTTTACTGCAAAAGCTACAGAAATATGGCCAAGTCAGCCTGTAGCATTACTTGAAAAGTCATCAAGTCAACTAACAGAAATGAATTTGCCCGATACTGAGGAGATGCCTAGTAAACCTCAAAAAACGACTGAAGGTAATGCTAAAGGTGTAGGTAAAAAAGCTGAAATTTTGGTATGTCAAAAATCCGATTGTGAAAAACGAGGTGCAAGTAAAATTTGTAAAGCATTGTCTAAAGCATTGAGCGAGCATGATTTACAAGACCAGGTAAAAATCAAGAAGACAGGATGTCTGAAAAAATGTAAAGCTGGACCCAATATAATAGTTATGCCCCAGAAAGCTAAATATAGTCGTATTCGTTCAGCAGAAATTCCTCAAGTTATTCAAAAACATTTCGTATTAAAAGCATAA
49617	GC_00003150		T2175_clean	19276	13	13	1	0	0.95405	1	0.976485	0	13	0	0	COG3411	2Fe-2S ferredoxin (PDB:1M2D) (PUBMED:24421039)	COG3411	2Fe2S	C	Energy production and conversion	ATGTCTAAATTCAAGCGTCAGAAAAAATTCAGCCTGGAAGGAAAAGTCCAAGAAGTTACTATTAAGGATGGCTACAAGCTGAAATATGTTCATGTAGAGACACTGGCCGGAAATAATTATGTTGTCAAAGTAGCTAAGCATTTACGGCGAAACTTTTCATCAGTGTTAACACTAGGTTTACAGGTGAAAATCAAAGGTGAAATGGCATTATGTAAAAAAACTGGTGAAGAAGAGCTTAAGGCTTTTAAGATTATACCAGATTTTACTGCAAAAGCTACAGAAATATGGCCAAGTCAGCCTGTAGCATTACTTGAAAAGTCATCAAGTCAACTAACAGAAATGAAGTTGCCCGATACTGAGGAGATGCCTAGTAAACCTCAAAAAACGACTGAAGGTAATGCTAAAGGTGTAGGTAAAAAAGCTGAAATTTTGGTATGTCAAAAATCCGATTGTGAAAAACGAGGTGCAAGTAAAATTTGTAAAGCATTGTCTAAAGCATTGAGCGAGCATGATTTACAAGACCAGGTAAAAATCAAGAAGACAGGATGTCTGAAAAAATGTAAAGCTGGACCCAATATAATAGTTATGCCCCAGAAAGCTAAATATAGTCGTATTCGTTCAGCAGAAATTCCTCAAGTTATTCAAAAACATTTCGTATTAAAAGCATAA
49618	GC_00003150		USCT05_clean	36655	13	13	1	0	0.95405	1	0.976485	0	13	0	0	COG3411	2Fe-2S ferredoxin (PDB:1M2D) (PUBMED:24421039)	COG3411	2Fe2S	C	Energy production and conversion	ATGTCTAAATTCAAGCGTCAGAAAAAATTCAGCCTGGAAGGAAAAGTCCAAGAAGTTACTATCAAGGATGGCTACAAGCTGAAATATGTTCATGTAGAGACACTGGCCGGAAATAATTATGTTGTCAAAGTAGCCAAGCATTTACGGCGAAACTTTTCATCAGTATTAACACCAGGTTTAGAGGTGAAAATCAAAGGTGAAATGGCATTATGTAAAAAAACTGGTGAAGAAGAGCTTAAGGCTTTTAAGATTACACCAGATTTTACTGCAAAAGCTACAGAAATATGGCCAAGTCAGCCTGTAGCATTACTTGAAAAGTCATCAAGTCAACTAACAGAAATGAAGTTGCCCGATACTGAGGAGATATCTAGTAAATCTCAAAAAACGACTGAAGGTAATGCTAAATGTGTAGGTAAAAAAGCTGAAATTTTGGTATGTCAAAAATCTGATTGTGAAAAACGAGGTGCAAGTAAAATTTGTAAAGCATTGTCTAAAGCATTGAGTGAGCATGATTTACAAGACCAGGTAAAAATCAAGAAGACAGGATGTCTGAAAAAATGTAAAGCTGGACCCAATATAATAGTTATGCCCCAGAAAGCTAAATATAGTCGTATTCGTTCAGCAGAAATTCCTCAAGTTATTCAAAAACATTTCGTGTCAAAATCATAA
49619	GC_00003150		USCT114_clean	7825	13	13	1	0	0.95405	1	0.976485	0	13	0	0	COG3411	2Fe-2S ferredoxin (PDB:1M2D) (PUBMED:24421039)	COG3411	2Fe2S	C	Energy production and conversion	ATGTCTAAATTCAAGCGTCAGAAAAAATTCAGCCTGGAAGGAAAAGTCCAAGAAGTTACTATCAAGGATGGCTACAAGCTGAAATATGTTCATGTAGAGACACTGGCCGGAAATAATTATGTTGTCAAAGTAGCCAAGCATTTACGGCGAAACTTTTCATCAGTATTAACACCAGGTTTAGAGGTGAAAATCAAAGGTGAAATGGCATTATGTAAAAAAACTGGTGAAGAAGAGCTTAAGGCTTTTAAGATTACACCAGATTTTACTGCAAAAGCTACAGAAATATGGCCAAGTCAGCCTGTAGCATTACTTGAAAAGTCATCAAGTCAACTAACAGAAATGAAGTTGCCCGATACTGAGGAGATATCTAGTAAATCTCAAAAAACGACTGAAGGTAATGCTAAATGTGTAGGTAAAAAAGCTGAAATTTTGGTATGTCAAAAATCTGATTGTGAAAAACGAGGTGCAAGTAAAATTTGTAAAGCATTGTCTAAAGCATTGAGTGAGCATGATTTACAAGACCAGGTAAAAATCAAGAAGACAGGATGTCTGAAAAAATGTAAAGCTGGACCCAATATAATAGTTATGCCCCAGAAAGCTAAATATAGTCGTATTCGTTCAGCAGAAATTCCTCAAGTTATTCAAAAACATTTCGTGTCAAAATCATAA
49620	GC_00003151		CON_clean	67558	13	13	1	0	0.983855	0.988511	0.986178	0	13	0	0	COG0523	Zinc metallochaperone YeiR/ZagA and related GTPases, G3E family (YejR) (PDB:1NIJ) (PUBMED:19822009;31132310)			R	General function prediction only	ATGAGTGCTAAAATTCCAGTTACTGTAATTACGGGTTTTCTCGGTAGTGGTAAAACTACGACAATTCGCCATTTATTAAAAAATAATAAAGGTCGTCGCATTGCTGTTTTAGTGAATGAATTTGGTGAAGTTGGTATAGATGGAGATTTATTACGTTCTTGTCAAGTTTATGATGAGGAAGGTATTATTAATAATATTGTTGAACTAAATAATGGTTGTCTTTGCTGTACTGTGCAAGAGGAATTTTTTCCGACTATGCAAGAACTATTAAAACGTCGAGAAAAAATTGATTCTATTTTAATTGAAACTTCTGGGTTAGCTTTACCAAAACCTTTGGTACAAGCATTTCGTTGGCCTCAAATTAAGACTTCTGCTACGGTGGATGGAGTTGTTACTGTTGTTGATTGTGAAGCTGTGGCAAATGGTAGTTTGGTTGGAGATATTGATGCTTTGAAAGCTCAACGTCAAGCTGACCCAAATTTGGATCATGAAACCCCTATTGAGGAATTATTTGAAGATCAGTTAGCTTGTGCTGATCTGGTTTTATTAACTAAGGTTGATATGGTGGATGAAGCTACTTCTGATAAAGTACAAAATTGGTTGAGGGAGCATTTGCCTAAAACTGTGAAAATAGTTCCTTGTATTGGAGGTGAAATTAATCCAGATTTATTGTTGGGTTTTAATGCTGTAGTTGAAGATAATTTAGATTCTCGTCCTAGTCACCATGATACTCAAGAAGAACATGAACATGATGATGAAATTAATTCTGTACATTTAATTTTGGATGAAGAGTTTGAACCCCAAGGGTTAGTTGAAAAGTTGAACGGTTTAGTGACAAATTCTGAAATATATCGGATTAAAGGTTTTGTGGCAGTGCCAAATAAGTCTATGCGTCTGGTTTTGCAGGGGTTGGGTTCACGCTTTGATTTTTTCTATGACCGTCTCTGGCAAAAACAGGAGACTAGGCAAACTAAGTTAGTTTTAATTGGTCGTTCTCTACAAAGAGAAAAAATTTACTCCGAGCTGGTTTCTAATTTCTCTAATTAA
49621	GC_00003151		DEMO_clean	16444	13	13	1	0	0.983855	0.988511	0.986178	0	13	0	0	COG0523	Zinc metallochaperone YeiR/ZagA and related GTPases, G3E family (YejR) (PDB:1NIJ) (PUBMED:19822009;31132310)			R	General function prediction only	ATGAGTGCTAAAATTCCAGTTACTGTAATTACGGGTTTTCTCGGTAGTGGTAAAACTACGACAATTCGCCATTTATTAAAAAATAATAAAGGTCGTCGCATTGCTGTTTTAGTGAATGAATTTGGTGAAGTTGGTATAGATGGAGATTTATTACGTTCTTGTCAAGTTTATGATGAGGAAGGTATTATTAATAATATTGTTGAACTAAATAATGGTTGTCTTTGCTGTACTGTGCAAGAGGAATTTTTTCCGACTATGCAAGAACTATTAAAACGTCGAGAAAAAATTGATTCTATTTTAATTGAAACTTCTGGGTTAGCTTTACCAAAACCTTTGGTACAAGCATTTCGTTGGCCTCAAATTAAGACTTCTGCTACGGTGGATGGAGTTGTTACTGTTGTTGATTGTGAAGCTGTGGCAAATGGTAGTTTGGTTGGAGATATTGATGCTTTGAAAGCTCAACGTCAAGCTGACCCAAATTTGGATCATGAAACCCCTATTGAGGAATTATTTGAAGATCAGTTAGCTTGTGCTGATCTGGTTTTATTAACTAAGGTTGATATGGTGGATGAAGCTACTTCTGATAAAGTACAAAATTGGTTGAGGGAGCATTTGCCTAAAACTGTGAAAATAGTTCCTTGTATTGGAGGTGAAATTAATCCAGATTTATTGTTGGGTTTTAATGCTGTAGTTGAAGATAATTTAGATTCTCGTCCTAGTCACCATGATACTCAAGAAGAACATGAACATGATGATGAAATTAATTCTGTACATTTAATTTTGGATGAAGAGTTTGAACCCCAAGGGTTAGTTGAAAAGTTGAACGGTTTAGTGACAAATTCTGAAATATATCGGATTAAAGGTTTTGTGGCAGTGCCAAATAAGTCTATGCGTCTGGTTTTGCAGGGGGTGGGTTCACGCTTTGATTTTTTCTATGACCGTCTCTGGCAAAAACAGGAGACTAGGCAAACTAAGTTAGTTTTAATTGGTCGTTCTCTACAAAGAGAAAAAATTTACTCCGAGCTGGTTTCTAATTTCTCTAATTAA
49622	GC_00003151		GS4_clean	64124	13	13	1	0	0.983855	0.988511	0.986178	0	13	0	0	COG0523	Zinc metallochaperone YeiR/ZagA and related GTPases, G3E family (YejR) (PDB:1NIJ) (PUBMED:19822009;31132310)			R	General function prediction only	ATGAGTGCTAAAATTCCAGTTACTGTAATTACGGGTTTTCTCGGTAGTGGTAAAACTACGACAATTCGCCATTTATTAAAAAATAATAAAGGTCGTCGCATTGCTGTTTTAGTGAATGAATTTGGTGAAGTTGGTATAGATGGAGATTTATTACGTTCTTGTCAAGTTTGTGATGAGGAAGGTATTATTAATAATATTGTTGAACTAAATAATGGTTGTCTTTGCTGTACTGTGCAAGAGGAATTTTTTCCGACTATGCAAGAACTATTAAAACGTCGAGAAAAAATTGATTCTATTTTAATTGAAACTTCTGGGTTAGCTTTACCAAAACCTTTGGTACAAGCATTTCGTTGGCCTCAAATTAAGACTTCTGCTACGGTGGATGGAGTTGTTACTGTTGTTGATTGTGAAGCTGTGGCAAATGGTAGTTTGGTTGGAGATATTGATGCTTTGAAAGCTCAACGTCAAGCTGACCCAAATTTGGATCATGAAACCCCTATTGAGGAATTATTTGAAGATCAGTTAGCTTGTGCTGATTTGGTTTTATTAACTAAGGTTGATATGGTGGATGAAGCTACTTCTGATAAAGTGCAAAATTGGTTGAGGGAGCATTTGCCTAAAACTGTGAAAATAGTTCCTTGTATTGGAGGTGAAATTAATCCAGATTTATTGTTGGGTTTTAATGCTGTAGTTGAAGATAATTTAGATTCTCGTCCTAGTCACCATGATACTCAAGAAGAACATGAACATGATGATGAAATTAATTCTGTACATTTAATTTTGGATGAAGAGTTTGAACCCCAAGGGTTAGTTGAAAAGTTGAACGGTTTAGTGACAAATTCTGAAATATATCGGATTAAAGGTTTTGTGGCAGTGCCAAATAAGTCTATGCGTCTGGTTTTGCAGGGGGTGGGTTCACGCTTTGATTTTTTCTATGACCGTCTCTGGCAAAAACAGGAGACTAGGCAAACTAAGTTAGTTTTAATTGGTCGTTCTCTACAAAGAGAAAAAATTTACTCCGAGCTGGTTTCTAATTTCTCTAATTAA
49623	GC_00003151		H94_clean	12939	13	13	1	0	0.983855	0.988511	0.986178	0	13	0	0	COG0523	Zinc metallochaperone YeiR/ZagA and related GTPases, G3E family (YejR) (PDB:1NIJ) (PUBMED:19822009;31132310)			R	General function prediction only	ATGAGTGGTAAAATTCCAGTTACTGTAATTACGGGTTTTCTAGGTAGTGGTAAAACTACCACAATTCGCCATTTATTACAAAATAATCAAGGTCGTCGCATTGCTGTTTTGGTAAATGAGTTTGGTGAAGTTGGCATAGATGGAGATTTGTTACGTTCCTGTCAAGTTTGTGATGAGGAAGATATTACTAATAATATTGTTGAACTAACTAATGGTTGTCTGTGCTGCACTGTGCAAGAAGAATTTTTTCCGACTATGCAAGAATTATTAAAACGTCGAGAAAAAATTGATTCTATCTTAATCGAAACTTCTGGGTTGGCTTTACCAAAACCTTTGATACAAGCATTTCGGTGGCCGGAAATTAAAACTTCTGCTACTGTGGATGGAGTTGTTACTGTTGTTGATTGCGAAGCAGTGGCAAATGGTAGTTTGGTTGGAGATATTGATGCTTTGGAAGCTCAACGTCAAGCTGACCCAAATTTGGACCATGAAACACCTATTGAGGAATTATTTGAGGACCAGTTAGCTTGTGCTGATTTAGTTGTATTAACTAAGGTTGATATGGTGGATCAAGCTACTTCTGATAAAGTGCAAAATTGGTTGAGGGTGCAGTTGCCTAAAACTGTTAAAATAGTCCCTTGTATTGGAGGTGAAATTAATCCAGATTTATTGTTGGGTTTTAATGCAGCAGTTGAGGATAATTTAGATTCTCGCCCTAGTCACCATGATACGGAAGAAGAACATGAACATGATGATGAAATTAATTCTGTGCATTTAGTTTTAGATGAAGAGTTTGAACCTAAAGGGTTGGTTGAATTTTTGAAACGTTTAGTGGCAAATTCTGAGATTTATCGGATTAAAGGTTTTGTCGCGGTGCCGAGTAAGCCAATGCGTTTGGTTTTGCAAGGGGTGGGGTCACGCTTCGATTATTTCTATGACCGTCTCTGGCAAAGAGAGGAGATTAGGCACACTAAGTTAGTTTTGATTGGTCGCTCTCTACAAACAGAAAAAATTCAGTCAGAGTTGGGTAATCATTTTTCTATTTAA
49624	GC_00003151		IMS101	43806	13	13	1	0	0.983855	0.988511	0.986178	0	13	0	0	COG0523	Zinc metallochaperone YeiR/ZagA and related GTPases, G3E family (YejR) (PDB:1NIJ) (PUBMED:19822009;31132310)			R	General function prediction only	ATGAGTGCTAAAATTCCAGTTACTGTAATTACGGGTTTTCTCGGTAGTGGTAAAACTACGACAATTCGCCATTTATTAAAAAATAATAAAGGTCGTCGCATTGCTGTTTTAGTGAATGAATTTGGTGAAGTTGGTATAGATGGAGATTTATTACGTTCTTGTCAAGTTTATGATGAGGAAGGTATTATTAATAATATTGTTGAACTAAATAATGGTTGTCTTTGCTGTACTGTGCAAGAGGAATTTTTTCCGACTATGCAAGAACTATTAAAACGTCGAGAAAAAATTGATTCTATTTTAATTGAAACTTCTGGGTTAGCTTTACCAAAACCTTTGGTACAAGCATTTCGTTGGCCTCAAATTAAGACTTCTGCTACGGTGGATGGAGTTGTTACTGTTGTTGATTGTGAAGCTGTGGCAAATGGTAGTTTGGTTGGAGATATTGATGCTTTGAAAGCTCAACGTCAAGCTGACCCAAATTTGGATCATGAAACCCCTATTGAGGAATTATTTGAAGATCAGTTAGCTTGTGCTGATCTGGTTTTATTAACTAAGGTTGATATGGTGGATGAAGCTACTTCTGATAAAGTACAAAATTGGTTGAGGGAGCATTTGCCTAAAACTGTGAAAATAGTTCCTTGTATTGGAGGTGAAATTAATCCAGATTTATTGTTGGGTTTTAATGCTGTAGTTGAAGATAATTTAGATTCTCGTCCTAGTCACCATGATACTCAAGAAGAACATGAACATGATGATGAAATTAATTCTGTACATTTAATTTTGGATGAAGAGTTTGAACCCCAAGGGTTAGTTGAAAAGTTGAACGGTTTAGTGACAAATTCTGAAATATATCGGATTAAAGGTTTTGTGGCAGTGCCAAATAAGTCTATGCGTCTGGTTTTGCAGGGGGTGGGTTCACGCTTTGATTTTTTCTATGACCGTCTCTGGCAAAAACAGGAGACTAGGCAAACTAAGTTAGTTTTAATTGGTCGTTCTCTACAAAGAGAAAAAATTTACTCCGAGCTGGTTTCTAATTTCTCTAATTAA
49625	GC_00003151		LIN_clean	17531	13	13	1	0	0.983855	0.988511	0.986178	0	13	0	0	COG0523	Zinc metallochaperone YeiR/ZagA and related GTPases, G3E family (YejR) (PDB:1NIJ) (PUBMED:19822009;31132310)			R	General function prediction only	ATGAGTGCTAAAATTCCAGTTACTGTAATTACGGGTTTTCTCGGTAGTGGTAAAACTACGACAATTCGCCATTTATTAAAAAATAATAAAGGTCGTCGCATTGCTGTTTTAGTGAATGAATTTGGTGAAGTTGGTATAGATGGAGATTTATTACGTTCTTGTCAAGTTTATGATGAGGAAGGTATTATTAATAATATTGTTGAACTAAATAATGGTTGTCTTTGCTGTACTGTGCAAGAGGAATTTTTTCCGACTATGCAAGAACTATTAAAACGTCGAGAAAAAATTGATTCTATTTTAATTGAAACTTCTGGGTTAGCTTTACCAAAACCTTTGGTACAAGCATTTCGTTGGCCTCAAATTAAGACTTCTGCTACGGTGGATGGAGTTGTTACTGTTGTTGATTGTGAAGCTGTGGCAAATGGTAGTTTGGTTGGAGATATTGATGCTTTGAAAGCTCAACGTCAAGCTGACCCAAATTTGGATCATGAAACCCCTATTGAGGAATTATTTGAAGATCAGTTAGCTTGTGCTGATCTGGTTTTATTAACTAAGGTTGATATGGTGGATGAAGCTACTTCTGATAAAGTACAAAATTGGTTGAGGGAGCATTTGCCTAAAACTGTGAAAATAGTTCCTTGTATTGGAGGTGAAATTAATCCAGATTTATTGTTGGGTTTTAATGCTGTAGTTGAAGATAATTTAGATTCTCGTCCTAGTCACCATGATACTCAAGAAGAACATGAACATGATGATGAAATTAATTCTGTACATTTAATTTTGGATGAAGAGTTTGAACCCCAAGGGTTAGTTGAAAAGTTGAACGGTTTAGTGACAAATTCTGAAATATATCGGATTAAAGGTTTTGTGGCAGTGCCAAATAAGTCTATGCGTCTGGTTTTGCAGGGGGTGGGTTCACGCTTTGATTTTTTCTATGACCGTCTCTGGCAAAAACAGGAGACTAGGCAAACTAAGTTAGTTTTAATTGGTCGTTCTCTACAAAGAGAAAAAATTTACTCCGAGCTGGTTTCTAATTTCTCTAATTAA
49626	GC_00003151		MAG_erythraeum_clean	69146	13	13	1	0	0.983855	0.988511	0.986178	0	13	0	0	COG0523	Zinc metallochaperone YeiR/ZagA and related GTPases, G3E family (YejR) (PDB:1NIJ) (PUBMED:19822009;31132310)			R	General function prediction only	ATGAGTGCTAAAATTCCAGTTACTGTAATTACGGGTTTTCTCGGTAGTGGTAAAACTACGACAATTCGCCATTTATTAAAAAATAATAAAGGTCGTCGCATTGCTGTTTTAGTGAATGAATTTGGTGAAGTTGGTATAGATGGAGATTTATTACGTTCTTGTCAAGTTTATGATGAGGAAGGTATTATTAATAATATTGTTGAACTAAATAATGGTTGTCTTTGCTGTACTGTGCAAGAGGAATTTTTTCCGACTATGCAAGAACTATTAAAACGTCGAGAAAAAATTGATTCTATTTTAATTGAAACTTCTGGGTTAGCTTTACCAAAACCTTTGGTACAAGCATTTCGTTGGCCTCAAATTAAGACTTCTGCTACGGTGGATGGAGTTGTTACTGTTGTTGATTGTGAAGCTGTGGCAAATGGTAGTTTGGTTGGAGATATTGATGCTTTGAAAGCTCAACGTCAAGCTGACCCAAATTTGGATCATGAAACCCCTATTGAGGAATTATTTGAAGATCAGTTAGCTTGTGCTGATCTGGTTTTATTAACTAAGGTTGATATGGTGGATGAAGCTACTTCTGATAAAGTACAAAATTGGTTGAGGGAGCATTTGCCTAAAACTGTGAAAATAGTTCCTTGTATTGGAGGTGAAATTAATCCAGATTTATTGTTGGGTTTTAATGCTGTAGTTGAAGATAATTTAGATTCTCGTCCTAGTCACCATGATACTCAAGAAGAACATGAACATGATGATGAAATTAATTCTGTACATTTAATTTTGGATGAAGAGTTTGAACCCCAAGGGTTAGTTGAAAAGTTGAACGGTTTAGTGACAAATTCTGAAATATATCGGATTAAAGGTTTTGTGGCAGTGCCAAATAAGTCTATGCGTCTGGTTTTGCAGGGGGTGGGTTCACGCTTTGATTTTTTCTATGACCGTCTCTGGCAAAAACAGGAGACTAGGCAAACTAAGTTAGTTTTAATTGGTCGTTCTCTACAAAGAGAAAAAATTTACTCCGAGCTGGTTTCTAATTTCTCTAATTAA
49627	GC_00003151		R01_clean	65303	13	13	1	0	0.983855	0.988511	0.986178	0	13	0	0	COG0523	Zinc metallochaperone YeiR/ZagA and related GTPases, G3E family (YejR) (PDB:1NIJ) (PUBMED:19822009;31132310)			R	General function prediction only	ATGAGTGCTAAAATTCCAGTTACTGTAATTACGGGTTTTCTCGGTAGTGGTAAAACTACGACAATTCGCCATTTATTAAAAAATAATAAAGGTCGTCGCATTGCTGTTTTAGTGAATGAATTTGGTGAAGTTGGTATAGATGGAGATTTATTACGTTCTTGTCAAGTTTGTGATGAGGAAGGTATTATTAATAATATTGTTGAACTAAATAATGGTTGTCTTTGCTGTACTGTGCAAGAGGAATTTTTTCCGACTATGCAAGAACTATTAAAACGTCGAGAAAAAATTGATTCTATTTTAATTGAAACTTCTGGGTTAGCTTTACCAAAACCTTTGGTACAAGCATTTCGTTGGCCTCAAATTAAGACTTCTGCTACGGTGGATGGAGTTGTTACTGTTGTTGATTGTGAAGCTGTGGCAAATGGTAGTTTGGTTGGAGATATTGATGCTTTGAAAGCTCAACGTCAAGCTGACCCAAATTTGGATCATGAAACCCCTATTGAGGAATTATTTGAAGATCAGTTAGCTTGTGCTGATTTGGTTTTATTAACTAAGGTTGATATGGTGGATGAAGCTACTTCTGATAAAGTGCAAAATTGGTTGAGGGAGCATTTGCCTAAAACTGTGAAAATAGTTCCTTGTATTGGAGGTGAAATTAATCCAGATTTATTGTTGGGTTTTAATGCTGTAGTTGAAGATAATTTAGATTCTCGTCCTAGTCACCATGATACTCAAGAAGAACATGAACATGATGATGAAATTAATTCTGTACATTTAATTTTGGATGAAGAGTTTGAACCCCAAGGGTTAGTTGAAAAGTTGAACGGTTTAGTGACAAATTCTGAAATATATCGGATTAAAGGTTTTGTGGCAGTGCCAAATAAGTCTATGCGTCTGGTTTTGCAGGGGGTGGGTTCACGCTTTGATTTTTTCTATGACCGTCTCTGGCAAAAACAGGAGACTAGGCAAACTAAGTTAGTTTTAATTGGTCGTTCTCTACAAAGAGAAAAAATTTACTCCGAGCTGGTTTCTAATTTCTCTAATTAA
49628	GC_00003151		RLI_clean	10301	13	13	1	0	0.983855	0.988511	0.986178	0	13	0	0	COG0523	Zinc metallochaperone YeiR/ZagA and related GTPases, G3E family (YejR) (PDB:1NIJ) (PUBMED:19822009;31132310)			R	General function prediction only	ATGAGTGCTAAAATTCCAGTTACTGTAATTACGGGTTTTCTCGGTAGTGGTAAAACTACGACAATTCGCCATTTATTAAAAAATAATAAAGGTCGTCGCATTGCTGTTTTAGTGAATGAATTTGGTGAAGTTGGTATAGATGGAGATTTATTACGTTCTTGTCAAGTTTATGATGAGGAAGGTATTATTAATAATATTGTTGAACTAAATAATGGTTGTCTTTGCTGTACTGTGCAAGAGGAATTTTTTCCGACTATGCAAGAACTATTAAAACGTCGAGAAAAAATTGATTCTATTTTAATTGAAACTTCTGGGTTAGCTTTACCAAAACCTTTGGTACAAGCATTTCGTTGGCCTCAAATTAAGACTTCTGCTACGGTGGATGGAGTTGTTACTGTTGTTGATTGTGAAGCTGTGGCAAATGGTAGTTTGGTTGGAGATATTGATGCTTTGAAAGCTCAACGTCAAGCTGACCCAAATTTGGATCATGAAACCCCTATTGAGGAATTATTTGAAGATCAGTTAGCTTGTGCTGATCTGGTTTTATTAACTAAGGTTGATATGGTGGATGAAGCTACTTCTGATAAAGTACAAAATTGGTTGAGGGAGCATTTGCCTAAAACTGTGAAAATAGTTCCTTGTATTGGAGGTGAAATTAATCCAGATTTATTGTTGGGTTTTAATGCTGTAGTTGAAGATAATTTAGATTCTCGTCCTAGTCACCATGATACTCAAGAAGAACATGAACATGATGATGAAATTAATTCTGTACATTTAATTTTGGATGAAGAGTTTGAACCCCAAGGGTTAGTTGAAAAGTTGAACGGTTTAGTGACAAATTCTGAAATATATCGGATTAAAGGTTTTGTGGCAGTGCCAAATAAGTCTATGCGTCTGGTTTTGCAGGGGGTGGGTTCACGCTTTGATTTTTTCTATGACCGTCTCTGGCAAAAACAGGAGACTAGGCAAACTAAGTTAGTTTTAATTGGTCGTTCTCTACAAAGAGAAAAAATTTACTCCGAGCTGGTTTCTAATTTCTCTAATTAA
49629	GC_00003151		ST8_clean	31802	13	13	1	0	0.983855	0.988511	0.986178	0	13	0	0	COG0523	Zinc metallochaperone YeiR/ZagA and related GTPases, G3E family (YejR) (PDB:1NIJ) (PUBMED:19822009;31132310)			R	General function prediction only	ATGAGTGCTAAAATTCCAGTTACTGTAATTACGGGTTTTCTCGGTAGTGGTAAAACTACGACAATTCGCCATTTATTAAAAAATAATAAAGGTCGTCGCATTGCTGTTTTAGTGAATGAATTTGGTGAAGTTGGTATAGATGGAGATTTATTACGTTCTTGTCAAGTTTGTGATGAGGAAGGTATTATTAATAATATTGTTGAACTAAATAATGGTTGTCTTTGCTGTACTGTGCAAGAGGAATTTTTTCCGACTATGCAAGAACTATTAAAACGTCGAGAAAAAATTGATTCTATTTTAATTGAAACTTCTGGGTTAGCTTTACCAAAACCTTTGGTACAAGCATTTCGTTGGCCTCAAATTAAGACTTCTGCTACGGTGGATGGAGTTGTTACTGTTGTTGATTGTGAAGCTGTGGCAAATGGTAGTTTGGTTGGAGATATTGATGCTTTGAAAGCTCAACGTCAAGCTGACCCAAATTTGGATCATGAAACCCCTATTGAGGAATTATTTGAAGATCAGTTAGCTTGTGCTGATTTGGTTTTATTAACTAAGGTTGATATGGTGGATGAAGCTACTTCTGATAAAGTGCAAAATTGGTTGAGGGAGCATTTGCCTAAAACTGTGAAAATAGTTCCTTGTATTGGAGGTGAAATTAATCCAGATTTATTGTTGGGTTTTAATGCTGTAGTTGAAGATAATTTAGATTCTCGTCCTAGTCACCATGATACTCAAGAAGAACATGAACATGATGATGAAATTAATTCTGTACATTTAATTTTGGATGAAGAGTTTGAACCCCAAGGGTTAGTTGAAAAGTTGAACGGTTTAGTGACAAATTCTGAAATATATCGGATTAAAGGTTTTGTGGCAGTGCCAAATAAGTCTATGCGTCTGGTTTTGCAGGGGGTGGGTTCACGCTTTGATTTTTTCTATGACCGTCTCTGGCAAAAACAGGAGACTAGGCAAACTAAGTTAGTTTTAATTGGTCGTTCTCTACAAAGAGAAAAAATTTACTCCGAGCTGGTTTCTAATTTCTCTAATTAA
49630	GC_00003151		T2175_clean	7013	13	13	1	0	0.983855	0.988511	0.986178	0	13	0	0	COG0523	Zinc metallochaperone YeiR/ZagA and related GTPases, G3E family (YejR) (PDB:1NIJ) (PUBMED:19822009;31132310)			R	General function prediction only	ATGAGTGCTAAAATTCCAGTTACTGTAATTACGGGTTTTCTCGGTAGTGGTAAAACTACGACAATTCGCCATTTATTAAAAAATAATAAAGGTCGTCGCATTGCTGTTTTAGTGAATGAATTTGGTGAAGTTGGTATAGATGGAGATTTATTACGTTCTTGTCAAGTTTATGATGAGGAAGGTATTATTAATAATATTGTTGAACTAAATAATGGTTGTCTTTGCTGTACTGTGCAAGAGGAATTTTTTCCGACTATGCAAGAACTATTAAAACGTCGAGAAAAAATTGATTCTATTTTAATTGAAACTTCTGGGTTAGCTTTACCAAAACCTTTGGTACAAGCATTTCGTTGGCCTCAAATTAAGACTTCTGCTACGGTGGATGGAGTTGTTACTGTTGTTGATTGTGAAGCTGTGGCAAATGGTAGTTTGGTTGGAGATATTGATGCTTTGAAAGCTCAACGTCAAGCTGACCCAAATTTGGATCATGAAACCCCTATTGAGGAATTATTTGAAGATCAGTTAGCTTGTGCTGATCTGGTTTTATTAACTAAGGTTGATATGGTGGATGAAGCTACTTCTGATAAAGTACAAAATTGGTTGAGGGAGCATTTGCCTAAAACTGTGAAAATAGTTCCTTGTATTGGAGGTGAAATTAATCCAGATTTATTGTTGGGTTTTAATGCTGTAGTTGAAGATAATTTAGATTCTCGTCCTAGTCACCATGATACTCAAGAAGAACATGAACATGATGATGAAATTAATTCTGTACACTTAATTTTGGATGAAGAGTTTGAACCCCAAGGGTTAGTTGAAAAGTTGAACGGTTTAGTGACAAATTCTGAAATATATCGGATTAAAGGTTTTGTGGCAGTGCCAAATAAGTCTATGCGTCTGGTTTTGCAGGGGGTGGGTTCACGCTTTGATTTTTTCTATGACCGTCTCTGGCAAAAAACAGGAGACTAG
49631	GC_00003151		USCT05_clean	19634	13	13	1	0	0.983855	0.988511	0.986178	0	13	0	0	COG0523	Zinc metallochaperone YeiR/ZagA and related GTPases, G3E family (YejR) (PDB:1NIJ) (PUBMED:19822009;31132310)			R	General function prediction only	ATGAGTGCTAAAATTCCAGTTACTGTAATTACGGGTTTTCTCGGTAGTGGTAAAACTACGACAATTCGCCATTTATTAAAAAATAATAAAGGTCGTCGCATTGCTGTTTTAGTGAATGAATTTGGTGAAGTTGGTATAGATGGAGATTTATTACGTTCTTGTCAAGTTTGTGATGAGGAAGGTATTATTAATAATATTGTTGAACTAAATAATGGTTGTCTTTGCTGTACTGTGCAAGAGGAATTTTTTCCGACTATGCAAGAACTATTAAAACGTCGAGAAAAAATTGATTCTATTTTAATTGAAACTTCTGGGTTAGCTTTACCAAAACCTTTGGTACAAGCATTTCGTTGGCCTCAAATTAAGACTTCTGCTACGGTGGATGGAGTTGTTACTGTTGTTGATTGTGAAGCTGTGGCAAATGGTAGTTTGGTTGGAGATATTGATGCTTTGAAAGCTCAACGTCAAGCTGACCCAAATTTGGATCATGAAACCCCTATTGAGGAATTATTTGAAGATCAGTTAGCTTGTGCTGATTTGGTTTTATTAACTAAGGTTGATATGGTGGATGAAGCTACTTCTGATAAAGTGCAAAATTGGTTGAGGGAGCATTTGCCTAAAACTGTGAAAATAGTTCCTTGTATTGGAGGTGAAATTAATCCAGATTTATTGTTGGGTTTTAATGCTGTAGTTGAAGATAATTTAGATTCTCGTCCTAGTCACCATGATACTCAAGAAGAACATGAACATGATGATGAAATTAATTCTGTACATTTAATTTTGGATGAAGAGTTTGAACCCCAAGGGTTAGTTGAAAAGTTGAACGGTTTAGTGACAAATTCTGAAATATATCGGATTAAAGGTTTTGTGGCAGTGCCAAATAAGTCTATGCGTCTGGTTTTGCAGGGGGTGGGTTCACGCTTTGATTTTTTCTATGACCGTCTCTGGCAAAAACAGGAGACTAGGCAAACTAAGTTAGTTTTAATTGGTCGTTCTCTACAAAGAGAAAAAATTTACTCCGAGCTGGTTTCTAATTTCTCTAATTAA
49632	GC_00003151		USCT114_clean	71138	13	13	1	0	0.983855	0.988511	0.986178	0	13	0	0	COG0523	Zinc metallochaperone YeiR/ZagA and related GTPases, G3E family (YejR) (PDB:1NIJ) (PUBMED:19822009;31132310)			R	General function prediction only	ATGAGTGCTAAAATTCCAGTTACTGTAATTACGGGTTTTCTCGGTAGTGGTAAAACTACGACAATTCGCCATTTATTAAAAAATAATAAAGGTCGTCGCATTGCTGTTTTAGTGAATGAATTTGGTGAAGTTGGTATAGATGGAGATTTATTACGTTCTTGTCAAGTTTGTGATGAGGAAGGTATTATTAATAATATTGTTGAACTAAATAATGGTTGTCTTTGCTGTACTGTGCAAGAGGAATTTTTTCCGACTATGCAAGAACTATTAAAACGTCGAGAAAAAATTGATTCTATTTTAATTGAAACTTCTGGGTTAGCTTTACCAAAACCTTTGGTACAAGCATTTCGTTGGCCTCAAATTAAGACTTCTGCTACGGTGGATGGAGTTGTTACTGTTGTTGATTGTGAAGCTGTGGCAAATGGTAGTTTGGTTGGAGATATTGATGCTTTGAAAGCTCAACGTCAAGCTGACCCAAATTTGGATCATGAAACCCCTATTGAGGAATTATTTGAAGATCAGTTAGCTTGTGCTGATTTGGTTTTATTAACTAAGGTTGATATGGTGGATGAAGCTACTTCTGATAAAGTGCAAAATTGGTTGAGGGAGCATTTGCCTAAAACTGTGAAAATAGTTCCTTGTATTGGAGGTGAAATTAATCCAGATTTATTGTTGGGTTTTAATGCTGTAGTTGAAGATAATTTAGATTCTCGTCCTAGTCACCATGATACTCAAGAAGAACATGAACATGATGATGAAATTAATTCTGTACATTTAATTTTGGATGAAGAGTTTGAACCCCAAGGGTTAGTTGAAAAGTTGAACGGTTTAGTGACAAATTCTGAAATATATCGGATTAAAGGTTTTGTGGCAGTGCCAAATAAGTCTATGCGTCTGGTTTTGCAGGGGGTGGGTTCACGCTTTGATTTTTTCTATGACCGTCTCTGGCAAAAACAGGAGACTAGGCAAACTAAGTTAGTTTTAATTGGTCGTTCTCTACAAAGAGAAAAAATTTACTCCGAGCTGGTTTCTAATTTCTCTAATTAA
49633	GC_00003152		CON_clean	55033	12	13	2	0	0.959653	0.883533	0.920021	0	13	0	0	COG4783	Outer membrane protein chaperone/metalloprotease BepA/YfgC, contains M48 and TPR domains (BepA) (PDB:6AIT) (PUBMED:24003122)			M|O	Cell wall/membrane/envelope biogenesis|Posttranslational modification, protein turnover, chaperones	GCATTTTCTATCCATTATAGTCTTTCAGAAAGATCCCAAATGGCTTCTATAAGGATGATAAAAGTTTTGGAGCAAACACTAACTGCTGAACTTGATACTACTCACCCTACTGTATCTAAGAGTATTGAAGCTTTGAAAAAATTTGATGTTCAAGTTTCTAGCTACATCTCTAGCACAAGAAAGTATAAGATTTTATTTTCTGTGGTTCAATCTTTTAGGTATGATTTATCTAAAGATAGAAAATCTTTAAGAGTTAATTCTATTCATGGTGGTTCTTCTGCGGGTTATGTAGAAAATTTATTTGGCAATTATTTGAGAGTTGATCTACTTATTTGCCTCTGCCAGTATTTCCTTGCCCTAAATTAA
49634	GC_00003152		CON_clean	55070	12	13	2	0	0.959653	0.883533	0.920021	0	13	0	0							TTGGCTGAAGAAAGTCCTAACAGAGAATTTGAAGATGATGAGATAAGATATTTATATTCAGCAAAGGCAGGCTTTGAGTCAGAAGGTTGTATAGAACCTATTTGGGATCTTTTTTTGCCGTTCAGGCGATCGCCAATCTCT
49635	GC_00003152		DEMO_clean	4341	12	13	2	0	0.959653	0.883533	0.920021	0	13	0	0	COG4783	Outer membrane protein chaperone/metalloprotease BepA/YfgC, contains M48 and TPR domains (BepA) (PDB:6AIT) (PUBMED:24003122)			M|O	Cell wall/membrane/envelope biogenesis|Posttranslational modification, protein turnover, chaperones	TTGGCTGAAGAAAGTCCTAACAGAGAATTTGAAGATGATGAGATAAGATATTTATATTCAGCAAAGGCAGGCTTTGAGTCAGAAGGTTGTATAAGGATGATAAAAGTTTTGGAACAAACACTAACTGCTGAACTTGATACTACTCACCCTACTGTATCTAAGAGTATTGAAGCTTTGAAAAAATTTGATGTTCAAGTTTCTAGCTACATCTCTAGCACAAGAAAGTATAAGATTTTATTTTCTGTGATTCAATCTTTTAGGTATGATTTATCTAAAGATAGAAAATCTTTAAGAGTTAATTCTATTCATGGTGGTTCTTCTGCGGGTTATGTAGAAAATTTATTTGGCAATTATTTGAGAGTTGATCTACTTATTTGCCTCTGCCAGTATTTCCTTGCCCTAAATTAA
49636	GC_00003152		GS4_clean	8865	12	13	2	0	0.959653	0.883533	0.920021	0	13	0	0	COG4783	Outer membrane protein chaperone/metalloprotease BepA/YfgC, contains M48 and TPR domains (BepA) (PDB:6AIT) (PUBMED:24003122)			M|O	Cell wall/membrane/envelope biogenesis|Posttranslational modification, protein turnover, chaperones	TTGGCTGAAGAAAGTCCTAACAGAGAATTTGAAGATGATGAGATAAGATATTTATATTCAGCAAAGGCAGGCTTTGAGTCAGAAGGTTGTATAAGGATGATAAAAGTTTTGGAACAAACACTAACTGCTGAACTTGATACTACTCACCCTACTGTATCTAAGAGTATTGAAGCTTTGAAAAAATTTGATGTTCAAGTTTCTAGCTACATCTCTAGCACAAGAAAGTATAAGATTTTATTTTCTGTGATTCAATCTTTTAGGTATGATTTATCTAAAGATAGAAAATCTTTAAGAGTTAATTCTATTCATGGTGGTTCTTCTGCGGGTTATGTAGAAAATTTATTTGGCAATTATTTGAGAGTTGATCTACTTATTTGCCTCTGCCAGTATTTCCTTGCCCTAAATTAA
49637	GC_00003152		IMS101	45228	12	13	2	0	0.959653	0.883533	0.920021	0	13	0	0	COG4783	Outer membrane protein chaperone/metalloprotease BepA/YfgC, contains M48 and TPR domains (BepA) (PDB:6AIT) (PUBMED:24003122)			M|O	Cell wall/membrane/envelope biogenesis|Posttranslational modification, protein turnover, chaperones	TTGGGACAAACCTTGGCTGAAGAAAGTCCTAACAGAGAATTTGAAGATGATGAGATAAGATATTTATATTCAGCAAAGGCAGGCTTTGAGTCAGAAGGTTGTATAAGGATGATAAAAGTTTTGGAACAAACACTAACTGCTGAACTTGATACTACTCACCCTACTGTATCTAAGAGTATTGAAGCTTTGAAAAAATTTGATGTTCAAGTTTCTAGCTACATCTCTAGCACAAGAAAGTATAAGATTTTATTTTCTGTGATTCAATCTTTTAGGTATGATTTATCTAAAGATAGAAAATCTTTAAGAGTTAATTCTATTCATGGTGGTTCTTCTGCGGGTTATGTAGAAAATTTATTTGGCAATTATTTGAGAGTTGATCTACTTATTTGCCTCTGCCAGTATTTCCTTGCCCTAAATTAA
49638	GC_00003152		LIN_clean	5451	12	13	2	0	0.959653	0.883533	0.920021	0	13	0	0	COG4783	Outer membrane protein chaperone/metalloprotease BepA/YfgC, contains M48 and TPR domains (BepA) (PDB:6AIT) (PUBMED:24003122)			M|O	Cell wall/membrane/envelope biogenesis|Posttranslational modification, protein turnover, chaperones	TTGGGACAAACCTTGGCTGAAGAAAGTCCTAACAGAGAATTTGAAGATGATGAGATAAGATATTTATATTCAGCAAAGGCAGGCTTTGAGTCAGAAGGTTGTATAAGGATGATAAAAGTTTTGGAACAAACACTAACTGCTGAACTTGATACTACTCACCCTACTGTATCTAAGAGTATTGAAGCTTTGAAAAAATTTGATGTTCAAGTTTCTAGCTACATCTCTAGCACAAGAAAGTATAAGATTTTATTTTCTGTGATTCAATCTTTTAGGTATGATTTATCTAAAGATAGAAAATCTTTAAGAGTTAATTCTATTCATGGTGGTTCTTCTGCGGGTTATGTAGAAAATTTATTTGGCAATTATTTGAGAGTTGATCTACTTATTTGCCTCTGCCAGTATTTCCTTGCCCTAAATTAA
49639	GC_00003152		MAG_erythraeum_clean	13925	12	13	2	0	0.959653	0.883533	0.920021	0	13	0	0	COG4783	Outer membrane protein chaperone/metalloprotease BepA/YfgC, contains M48 and TPR domains (BepA) (PDB:6AIT) (PUBMED:24003122)			M|O	Cell wall/membrane/envelope biogenesis|Posttranslational modification, protein turnover, chaperones	TTGGCTGAAGAAAGTCCTAACAGAGAATTTGAAGATGATGAGATAAGATATTTATATTCAGCAAAGGCAGGCTTTGAGTCAGAAGGTTGTATAAGGATGATAAAAGTTTTGGAGCAAACACTAACTGCTGAACTTGATACTACTCACCCTACTGTATCTAAGAGTATTGAAGCTTTGAAAAAATTTGATGTTCAAGTTTCTAGCTACATCTCTAGCACAAGAAAGTATAAGATTTTATTTTCTGTGATTCAATCTTTTAGGTATGATTTATCTAAAGATAGAAAATCTTTAAGAGTTAATTCTATTCATGGTGGTTCTTCTGCGGGTTATGTAGAAAATTTATTTGGCAATTATTTGAGAGTTGATCTACTTATTTGCCTCTGCCAGTATTTCCTTGCCCTAAATTAA
49640	GC_00003152		RLI_clean	65785	12	13	2	0	0.959653	0.883533	0.920021	0	13	0	0	COG4783	Outer membrane protein chaperone/metalloprotease BepA/YfgC, contains M48 and TPR domains (BepA) (PDB:6AIT) (PUBMED:24003122)			M|O	Cell wall/membrane/envelope biogenesis|Posttranslational modification, protein turnover, chaperones	TTGGGACAAACCTTGGCTGAAGAAAGTCCTAACAGAGAATTTGAAGATGATGAGATAAGATATTTATATTCAGCAAAGGCAGGCTTTGAGTCAGAAGGTTGTATAAGGATGATAAAAGTTTTGGAACAAACACTAACTGCTGAACTTGATACTACTCACCCTACTGTATCTAAGAGTATTGAAGCTTTGAAAAAATTTGATGTTCAAGTTTCTAGCTACATCTCTAGCACAAGAAAGTATAAGATTTTATTTTCTGTGATTCAATCTTTTAGGTATGATTTATCTAAAGATAGAAAATCTTTAAGAGTTAATTCTATTCATGGTGGTTCTTCTGCGGGTTATGTAGAAAATTTATTTGGCAATTATTTGAGAGTTGATCTACTTATTTGCCTCTGCCAGTATTTCCTTGCCCTAAATTAA
49641	GC_00003152		ST8_clean	70080	12	13	2	0	0.959653	0.883533	0.920021	0	13	0	0	COG4783	Outer membrane protein chaperone/metalloprotease BepA/YfgC, contains M48 and TPR domains (BepA) (PDB:6AIT) (PUBMED:24003122)			M|O	Cell wall/membrane/envelope biogenesis|Posttranslational modification, protein turnover, chaperones	TTGGCTGAAGAAAGTCCTAACAGAGAATTTGAAGATGATGAGATAAGATATTTATATTCAGCAAAGGCAGGCTTTGAGTCAGAAGGTTGTATAAGGATGATAAAAGTTTTGGAACAAACACTAACTGCTGAACTTGATACTACTCACCCTACTGTATCTAAGAGTATTGAAGCTTTGAAAAAATTTGATGTTCAAGTTTCTAGCTACATCTCTAGCACAAGAAAGTATAAGATTTTATTTTCTGTGATTCAATCTTTTAGGTATGATTTATCTAAAGATAGAAAATCTTTAAGAGTTAATTCTATTCATGGTGGTTCTTCTGCGGGTTATGTAGAAAATTTATTTGGCAATTATTTGAGAGTTGATCTACTTATTTGCCTCTGCCAGTATTTCCTTGCCCTAAATTAA
49642	GC_00003152		St11_bin5_clean	23247	12	13	2	0	0.959653	0.883533	0.920021	0	13	0	0	COG4783	Outer membrane protein chaperone/metalloprotease BepA/YfgC, contains M48 and TPR domains (BepA) (PDB:6AIT) (PUBMED:24003122)			M|O	Cell wall/membrane/envelope biogenesis|Posttranslational modification, protein turnover, chaperones	ATGGCATTTTCTATCCATTATAGTCTTTCAGAAAGATCCCAAATGGCTTCTATAAGGATGATAAAAGTTTTGGAGCAAACACTAACTGCTGAACTTGATACTACTCACCCTACTGTATCTAAGAGTATTGAAGCTTTGAAAAAATTTGATGTTCAAGTTTCTAGCTACATCTCTAGCACAAGAAAGTATAAGATTTTATTTTCTGTGGTTCAATCTTTTAGGTATGATTTATCTAAAGATAGAAAATCTTTAAGAGTTAATTCTATTCATGGTGGTTCTTCTGCGGGTTATGTAGAAAATTTATTTGGCAATTATTTGAGAGTTGATCTACTTATTTGCCTCTGCCAGTATTTCCTTGCCCTAAATTAA
49643	GC_00003152		T2175_clean	50233	12	13	2	0	0.959653	0.883533	0.920021	0	13	0	0	COG4783	Outer membrane protein chaperone/metalloprotease BepA/YfgC, contains M48 and TPR domains (BepA) (PDB:6AIT) (PUBMED:24003122)			M|O	Cell wall/membrane/envelope biogenesis|Posttranslational modification, protein turnover, chaperones	TTGGCTGAAGAAAGTCCTAACAGAGAATTTGAAGATGATGAGATAAGATATTTATATTCAGCAAAGGCAGGCTTTGAGTCAGAAGGTTGTATAAGGATGATAAAAGTTTTGGAGCAAACACTAACTGCTGAACTTGATACTACTCACGCTACTGTATCTAAGAGTATTGAAGCTTTGAAAAAATTTGATGTTCAAGTTTCTAGCTACATCTCTAGCACAAGAAAGTATAAGATTTTATTTTCTGTGATTCAATCTTTTAGGTATGATTTATCTAAAGATAGAAAATCTTTAAGAGTTAATTCTATTCATGGTGGTTCTTCTGCGGGTTATGTAGAAAATTTATTTGGCAATTATTTGAGAGTTGATCTACTTATTTGCCTCTGCCAGTATTTCCTTGCCCTAAATTAA
49644	GC_00003152		USCT05_clean	70947	12	13	2	0	0.959653	0.883533	0.920021	0	13	0	0	COG4783	Outer membrane protein chaperone/metalloprotease BepA/YfgC, contains M48 and TPR domains (BepA) (PDB:6AIT) (PUBMED:24003122)			M|O	Cell wall/membrane/envelope biogenesis|Posttranslational modification, protein turnover, chaperones	TTGGCTGAAGAAAGTCCTAACAGAGAATTTGAAGATGATGAGATAAGATATTTATATTCAGCAAAGGCAGGCTTTGAGTCAGAAGGTTGTATAAGGATGATAAAAGTTTTGGAGCAAACACTAACTGCTGAACTTGATACTACTCACCCTACTGTATCTAAGAGTATTGAAGCTTTGAAAAAATTTGATGTTCAAGTTTCTAGCTACATCTCTAGCACAAGAAAGTATAAGATTTTATTTTCTGTGATTCAATCTTTTAGGTATGATTTATCTAAAGATAGAAAATCTTTAAGAGTTAATTCTATTCATGGTGGTTCTTCTGCGGGTTATGTAGAAAATTTATTTGGCAATTATTTGAGAGTTGATCTACTTATTTGCCTCTGCCAGTATTTCCTTGCCCTAAATTAA
49645	GC_00003152		USCT114_clean	58989	12	13	2	0	0.959653	0.883533	0.920021	0	13	0	0	COG4783	Outer membrane protein chaperone/metalloprotease BepA/YfgC, contains M48 and TPR domains (BepA) (PDB:6AIT) (PUBMED:24003122)			M|O	Cell wall/membrane/envelope biogenesis|Posttranslational modification, protein turnover, chaperones	TTGGGACAAACCTTGGCTGAAGAAAGTCCTAACAGAGAATTTGAAGATGATGAGATAAGATATTTATATTCAGCAAAGGCAGGCTTTGAGTCAGAAGGTTGTATAAGGATGATAAAAGTTTTGGAACAAACACTAACTGCTGAACTTGATACTACTCACCCTACTGTATCTAAGAGTATTGAAGCTTTGAAAAAATTTGATGTTCAAGTTTCTAGCTACATCTCTAGCACAAGAAAGTATAAGATTTTATTTTCTGTGATTCAATCTTTTAGGTATGATTTATCTAAAGATAGAAAATCTTTAAGAGTTAATTCTATTCATGGTGGTTCTTCTGCGGGTTATGTAGAAAATTTATTTGGCAATTATTTGAGAGTTGATCTACTTATTTGCCTCTGCCAGTATTTCCTTGCCCTAAATTAA
49646	GC_00003153		CON_clean	12233	13	13	1	0	0.98777	1	0.993847	0	13	0	0	COG1404	Serine protease, subtilisin family (AprE) (PDB:1SCJ)			O	Posttranslational modification, protein turnover, chaperones	ATGAAAAAATTTCTGTTTGTCTGCTTATTCTTAATTGGGCTTGGTTGGGCCTTATCTAACTTCTCTGGTTTGGCCAATAAAGGAGTCTACGACTCAATTGTCTTAGACTTCCGTGAAGATATCGGAATTACTAAAATTTTCGATCAAATCAGGACAATTTCTGATGAGTACCAAGTCGCACCTCGCCTAAATAGTGAATTTTCAATATCAGATAATGTATATATTGTCAAGGGTAATCGCCAACTCCTCAAAAACCTCAAAAGTTCTCTAGGCAAATATACTGAATACATAGAACCAAACTATATTTACAATACCAATGCCATTATCTTGGATAGTGGTGATGGCGTTCCTAACGATCCCATGTATGGGAAACAATGGAACCTGCGTAGCATCAATGTCGAATCTGCCTGGAATGAAACCCAAGGCGACGGAATAACTGTAGCAGTAATTGATACAGGTGTTTCCAAAGTTCCCGACCTGGAAAAAACAAAATTTGTACCCGGGTACGATTTTGTTAATGATCGCACATTAGCTACTGATGACAACGGTCATGGTACTCATGTTGCAGGCACTATTGCCCAAGCTACTAACAATAATTATGGTGTAGCAGGTATCGCCTACGAAGCTAGCATCATGCCCCTAAAAGTCTTATCTGCTAGTGGAGGTGGTACAGTTTCCGATATTGCCGAATCTATAAAATTCGCTGCTGATAATGGTGCAGACATTATTAATATGAGTCTAGGTGGTGGCGGTGAAAGCCAAATCATGAAAGAAGCAATTAATTATGCTCATAATAAAGGTGTAGTTATCATTGCTGCAGTAGGCAACGCTAACCAAAATTCAGCCAGCTACCCCGCTCGTTATCCTCATGTTATTGGTGTCTCCGCCACTGACGCTTCTGGAGAAAAAGCTCCATACTCCAATTTCGGTGCAGGGGTTGATATTTCTGCTCCTGGCGGTTCCACTAAAGATAAAAATGAAGCTGGCGGTATCCTGCAAGAAACCATTAACCCAGAAAATGGCAACAGTGTATTTGCCTCCTTCCAAGGAACAAGTATGGCATCTCCCCACGTTGCAGGAGTGGTAGCATTAATCAAATCTAGTGGAATTCAAGACCCAGAGGAAATTACCAACATTCTCAAAAAATCTGCTAGAACTGTTAAAGAAGACCCCCTCAACCATTTTGGTGCAGGTCAGTTAGATGCAGCAGCAGCAGTCAAATTGGCACTTAAAGGTCAAATAACTTTCCGCGACTTCTTCCGGTGGTTATATGATAATGGTTATCTCAATCCTGGTTTTTGGCTTGATGGTGGCGCCATAGCATTGTTGCCTAAGTTAGGAATGGTTTTAGGATCTTATATATTAGCTTGGTTGCTGCGGAATTATTTTCCTTTCAGTTGGAGTTTTCCCTTACATACTGGATTAGTTGTAGGTAGCAGTGGGTTATTTTTCTTGCGTGGTTTCTATGTTTTTGATTTGCCCCAATGGCCAATGCGTTTAATGGGTAGTTCTTTACCCGAACTTGGTGGAGCTATTCAAGGTAGTGGTATTTTGAATCCCATTTTTGCTAGTGTATTGATTCCAGCGTTATTAATTCTGTTGTTATTAGGTCATCAGCAATGGAAGTGGGTAGCGATCGGTACTACTATCGGTGTTGCTAGCTGTTTAATTGTGAGTGCAGTTGTCGATCCTGCAGTTTGGGGATTAGGTACTGGTATAACAGCTCAAATTTTCCTAGTTGTGAATGCCCTGTTATGCTTAGGTTTAGCACGTTTGGCAATTAGAACAGAGGAAAAGTTAGCATGA
49647	GC_00003153		DEMO_clean	67969	13	13	1	0	0.98777	1	0.993847	0	13	0	0	COG1404	Serine protease, subtilisin family (AprE) (PDB:1SCJ)			O	Posttranslational modification, protein turnover, chaperones	ATGAAAAAATTTCTGTTTGTCTGCTTATTCTTAATTGGGCTTGGTTGGGCCTTATCTAACTTCTCTGGTTTGGCCAATAAAGGAGTCTACGACTCAATTGTCTTAGACTTCCGTGAAGATATCGGAATTACTAAAATTTTCGATCAAATCAGGACAATTTCTGATGAGTACCAAGTCGCACCTCGCCTGAATAGTGAATTCTCTATATCAGATAATGTATATATTGTCAAGGGCGATCGCCAACTCCTCAAAAACCTCAAAAGTTCTCTAAGCAAATATACTGAATACGTAGAACCAAACTATATTTACAATACCGATGCCATTATCTTGGATAGTGGTGATGGCGTTCCTAACGATCCCATGTATGGGAAACAATGGAACCTCCGTAGCATCAATGTCGAATCTGCCTGGAATGAAACCCAAGGCGACGGAATAACTGTAGCAGTAATTGATACAGGTGTTTCCAAAGTTCCCGACCTGGAAAAAACAAAATTTGTACCCGGGTACGATTTTGTTAATGATCGCACGTTAGCTACTGATGACAACGGTCATGGTACTCATGTTGCAGGCACTATTGCCCAAGCTACTAACAATAATTATGGTGTAGCAGGTATCGCCTACGAAGCTAACATCATGCCCCTAAAAGTCTTATCTGCTAGTGGTGGTGGTACAGTTTCCGATATTGCCGAATCTATAAAATTCGCTGCTGATAATGGTGCAGACATTATTAATATGAGTCTAGGTGGTGGCGGTGAAAGCCAAATCATGAAAGAAGCAATTAATTATGCTCATAATAAAGGTGTAGTTATCATTGCTGCGGTAGGCAACGCTAACCAAAATTCAGCCAGCTACCCCGCTCGTTATCCTCATGTTATTGGTGTCTCCGCCACTGACGCTTCTGGAGAAAAAGCTCCATACTCCAATTTCGGTGCAGGGGTTGATATTTCTGCTCCTGGCGGTTCCACTAAAGATAAAAATGAAGCTGGCGGTATCCTGCAAGAAACCATTAACCCAGAAAATGGCAACAGTGTATTTGCCTCCTTCCAAGGAACAAGTATGGCATCTCCCCACGTTGCAGGAGTGGTAGCATTAATCAAATCTAGTGGAATTCAAGACCCAGAGGAAATTACCAACATTCTCAAAAAATCTGCTAGAACTGTTAAAGAAGACCCCCTCAACCATTTTGGTGCAGGTCAGTTAGATGCAGCAGCAGCAGTCAAATTGGCACTTAAAGGTCAAATAACTTTCCGCGACTTCTTCCGGTGGTTATATGATAATGGTTATCTCAATCCTGGTTTTTGGCTTGATGGTGGCGCCATAGCATTGTTGCCTAAGTTAGGAATGGTTTTAGGATCTTATATATTAGCTTGGTTGCTGCGGAATTATTTTCCTTTCAGTTGGAGTTTTCCCTTACATACTGGATTAGTTGTAGGTAGCAGTGGGTTATTTTTCTTGCGTGGTTTCTATGTTTTTGATTTGCCCCAATGGCCAATGCGTTTAATGGGTAGTTCTTTACCCGAACTTGGTGGAGCTATTCAAGGTAGTGGTATTTTGAATCCCATTTTTGCTAGTGTATTGATTCCAGCGTTATTAATTCTGTTGTTATTAGGTCATCAGCAATGGAAGTGGGTAGCGATCGGTACTACTATCGGTGTTGCTAGCTGTTTAATTGTGAGTGCAGTTGTCGATCCTGCAGTTTGGGGATTAGGTACTGGTATAACAGCTCAAATTTTCCTAGTTGTGAATGCCCTGTTATGCTTAGGTTTAGCACGTTTGGCAATTAGAACAGAGGAAAAGTTAGCATGA
49648	GC_00003153		GS4_clean	64080	13	13	1	0	0.98777	1	0.993847	0	13	0	0	COG1404	Serine protease, subtilisin family (AprE) (PDB:1SCJ)			O	Posttranslational modification, protein turnover, chaperones	ATGAAAAAATTTCTGTTTGTCTGCTTATTCTTAATTGGGCTTGGTTGGGCCTTATCTAACTTCTCTGGTTTGGCCAATAAAGGAGTCTACGACTCAATTGTCTTAGACTTCCGTGAAGATATCGGAATTACTAAAATTTTCGATCAAATCAGGACAATTTCTGATGAGTACCAAGTCGCACCTCGCCTGAATAGTGAATTCTCTATATCAGATAATGTATATATTGTCAAGGGCGATCGCCAACTCCTCAAAAACCTCAAAAGTTCTCTAAGCAAATATACTGAATACGTAGAACCAAACTATATTTACAATACCGATGCCATTATCTTGGATAGTGGTGATGGCGTTCCTAACGATCCCATGTATGGGAAACAATGGAACCTCCGTAGCATCAATGTCGAATCTGCCTGGAATGAAACCCAAGGCGACGGAATAACTGTAGCAGTAATTGATACAGGTGTTTCCAAAGTTCCCGACCTGGAAAAAACAAAATTTGTACCCGGGTACGATTTTGTTAATGATCGCACGTTAGCTACTGATGACAACGGTCATGGTACTCATGTTGCAGGCACTATTGCCCAAGCTACTAACAATAATTATGGTGTAGCAGGTATCGCCTACGAAGCTAACATCATGCCCCTAAAAGTCTTATCTGCTAGTGGTGGTGGTACAGTTTCCGATATTGCCGAATCTATAAAATTCGCTGCTGATAATGGTGCAGACATTATTAATATGAGTCTAGGTGGTGGCGGTGAAAGCCAAATCATGAAAGAAGCAATTAATTATGCTCATAATAAAGGTGTAGTTATCATTGCTGCGGTAGGCAACGCTAACCAAAATTCAGCCAGCTACCCCGCTCGTTATCCTCATGTTATTGGTGTCTCCGCCACTGACGCTTCTGGAGAAAAAGCTCCATACTCCAATTTCGGTGCAGGGGTTGATATTTCTGCTCCTGGCGGTTCCACTAAAGATAAAAATGAAGCTGGCGGTATCCTGCAAGAAACCATTAACCCAGAAAATGGCAACAGTGTATTTGCCTCCTTCCAAGGAACAAGTATGGCATCTCCCCACGTTGCAGGAGTGGTAGCATTAATCAAATCTAGTGGAATTCAAGACCCAGAGGAAATTACCAACATTCTCAAAAAATCTGCTAGAACTGTTAAAGAAGACCCCCTCAACCATTTTGGTGCAGGTCAGTTAGATGCAGCAGCAGCAGTCAAATTGGCACTTAAAGGTCAAATAACTTTCCGCGACTTCTTCCGGTGGTTATATGATAATGGTTATCTCAATCCTGGTTTTTGGCTTGATGGTGGCGCCATAGCATTGTTGCCTAAGTTAGGAATGGTTTTAGGATCTTATATATTAGCTTGGTTGCTGCGGAATTATTTTCCTTTCAGTTGGAGTTTTCCCTTACATACTGGATTAGTTGTAGGTAGCAGTGGGTTATTTTTCTTGCGTGGTTTCTATGTTTTTGATTTGCCCCAATGGCCAATGCGTTTAATGGGTAGTTCTTTACCCGAACTTGGTGGAGCTATTCAAGGTAGTGGTATTTTGAATCCCATTTTTGCTAGTGTATTGATTCCAGCGTTATTAATTCTGTTGTTATTAGGTCATCAGCAATGGAAGTGGGTAGCGATCGGTACTACTATCGGTGTTGCTAGCTGTTTAATTGTGAGTGCAGTTGTCGATCCTGCAGTTTGGGGATTAGGTACTGGTATAACAGCTCAAATTTTCCTAGTTGTGAATGCCCTGTTATGCTTAGGTTTAGCACGTTTGGCAATTAGAACAGAGGAAAAGTTAGCATGA
49649	GC_00003153		H94_clean	52031	13	13	1	0	0.98777	1	0.993847	0	13	0	0	COG1404	Serine protease, subtilisin family (AprE) (PDB:1SCJ)			O	Posttranslational modification, protein turnover, chaperones	ATGAAAAAATTTCTGTTTGTCTGCTTATTCTTAATTGGACTTGGTTGGGCCTTATCTAACTTCTCTGGTTTGGCCAATAAAGGAGTCTATAAGTCAATTGTTTTAGACTTCCGTGAAGATATCGGAATTACTAAAATTTTTGATCAAATCAAAACAATTTCTGATGAATACCAAGTCACACCTCGTTTGAATAGTGAATTTTCTGTATCAGATAATGTATATATTGTCAAGGGCGATCGCCAACTCCTCAAAGAGCTCAAAAAATCTCTAAGCAAATATACTGAATACATAGAACCAAACTATATTTATAGCACTAATGCCATCATCTTTGACAGGGGTGACGACGTTCCTAACGATCCCATGTATAGAAAACAATGGAACCTCCGCAGCATCAATATTGAATCTGCCTGGAATGAAACTAAAGGCGATGGCATAACTGTAGCAGTAATTGATACAGGTGTTTCCAGAGTTCCCGACCTGCAAAAAACAAAATTTGTACCAGGATACGATTTTGTTGACGACCGCACATTAGTGACTGACGACAACGGTCATGGTACCCATGTTGCAGGCACTATTGCCCAAGCCACAAACAACAACTATGGTGTAGCAGGTATCGCCTACGAAGCTAGCATCATGCCCCTAAAAGTATTATCTGCTAATGGCGGTGGTACAGTTTCTGATATTGCTGAGTCCATAAAATTTGCTGCTGATAATGGTGCAGACATTATTAACATGAGTCTCGGCGGTAGTGGTGAAAGCCAAATAATGAAAGAAGCAATTAACTATGCTCACAATAAAGGTGTAGTTATCGTTGCTGCTGTCGGCAACGCTAACCAAAATTCAGCAAGTTATCCGGCTCGTTATCCTCATGTTTTTGGTGTCTCCGCTACTGACCCAACTGGAGAAAAAGCTCCATACTCCAATTTTGGTGCAGGAGTTGATATTTCTGCTCCTGGCGGTTCTACCTCTGATAAGAATGAAGCCGGCGGTATTCTCCAAGAAACTATTAATCCAGAAAATGGTAAGAGTGTATTTGCTTCCTTCCAAGGAACAAGTATGGCATCTCCTCATGTTGCAGGTGTTGCAGCATTAGTCAAAGCTAGTGGTATTGAAGATCCAGAGGAAATCACCAATATTATCAAAAAATCTGCTAGAGCTGTTAAAGAAGACCCACTAAACCATTTTGGTGCAGGTCAGTTAGATGCGGCAGCAGCAGTCAAGTTAGCACTCAAAGGTCAAATCACTTTCCGTGACTTCTTCCGGTGGTTGTATGATAACGATTATCTCAATCCTGGTTTTTGGCTTGATGGTGGTGCAGTGGCGTTGTTACCTAAGTTAGGAATGGTGTTAGGGTCTTATCTATTAGCTTGGTTCCTGCGGAATTATTTTCCTTTCAGTTGGAGTTTTCCCCTACATACTGGATTAGTCGCCGGTAGCAGTGGGTTATTTTTCTTGCGTGGTTTCTATGTTTTTGATTTGCCCCAATGGCCAATGCGTGTTATGGGTAGTTCTTTACCCGAACTTGGTGGAGCAATTCAAGGTAGTGGTATTCTGAATCCGATTTTTGCTAGTGTATTGATTCCAGCATTATTAATTCTGTTGTTATTAGGTCATCAGCAATGGAAGTGGGTAGCGATCGGTAGTACTATTGGTGTTGCTAGCTGTTTAATTGTGAGTGCAGTTGTCGATCCTGCCGTTTGGGGGTTAGGTGCTGGTATAACTGCTAAAGTTTTCCTAGTTGTAAATGCACTGTTATGCTTGCGTTTAGCACGTTTGGCAATTAGAACAGAGGAAAAGTTAGCATGA
49650	GC_00003153		IMS101	44998	13	13	1	0	0.98777	1	0.993847	0	13	0	0	COG1404	Serine protease, subtilisin family (AprE) (PDB:1SCJ)			O	Posttranslational modification, protein turnover, chaperones	ATGAAAAAATTTCTGTTTGTCTGCTTATTCTTAATTGGGCTTGGTTGGGCCTTATCTAACTTCTCTGGTTTGGCCAATAAAGGAGTCTACGACTCAATTGTCTTAGACTTCCGTGAAGATATCGGAATTACTAAAATTTTCGATCAAATCAGGACAATTTCTGATGAGTACCAAGTCGCACCTCGCCTAAATAGTGAATTTTCAATATCAGATAATGTATATATTGTCAAGGGTAATCGCCAACTCCTCAAAAACCTCAAAAGTTCTCTAGGCAAATATACTGAATACATAGAACCAAACTATATTTACAATACCGATGCCATTATCTTGGATAGTGGTGATGGCGTTCCTAACGATCCCATGTATGGGAAACAATGGAACCTGCGTAGCATCAATGTCGAATCTGCCTGGAATGAAACCCAAGGCGACGGAATAACTGTAGCAGTAATTGATACAGGTGTTTCCAAAGTTCCCGACCTGGAAAAAACAAAATTTGTACCCGGGTACGATTTTGTTAATGATCGCACATTAGCTACTGATGACAACGGTCATGGTACTCATGTTGCAGGCACTATTGCCCAAGCTACTAACAATAATTATGGTGTAGCAGGTATCGCCTACGAAGCTAGCATCATGCCCCTAAAAGTCTTATCTGCTAGTGGAGGTGGTACAGTTTCCGATATTGCCGAGTCTATAAAATTCGCTGCTGATAATGGTGCAGACATTATTAATATGAGTCTAGGTGGTGGCGGTGAAAGCCAAATCATGAAAGAAGCAATTAATTATGCTCATAATAAAGGTGTAGTTATCATTGCTGCAGTAGGCAACGCTAACCAAAATTCAGCCAGCTACCCCGCTCGTTATCCTCATGTTATTGGTGTCTCCGCCACTGACGCTTCTGGAGAAAAAGCTCCATACTCCAATTTCGGTGCAGGGGTTGATATTTCTGCTCCTGGCGGTTCCACTAAAGATAAAAATGAAGCTGGCGGTATCCTGCAAGAAACCATTAACCCAGAAAATGGCAACAGTGTATTTGCCTCCTTCCAAGGAACAAGTATGGCATCTCCCCACGTTGCAGGAGTGGTAGCATTAATCAAATCTAGTGGAATTCAAGACCCAGAGGAAATTACCAACATTCTCAAAAAATCTGCTAGAACTGTTAAAGAAGACCCCCTCAACCATTTTGGTGCAGGTCAGTTAGATGCAGCAGCAGCAGTCAAATTGGCACTTAAAGGTCAAATAACTTTCCGCGACTTCTTCCGGTGGTTATATGATAATGGTTATCTCAATCCTGGTTTTTGGCTTGATGGTGGCGCCATAGCATTGTTGCCTAAGTTAGGAATGGTTTTAGGATCTTATATATTAGCTTGGTTGCTGCGGAATTATTTTCCTTTCAGTTGGAGTTTTCCCTTACATACTGGATTAGTTGTAGGTAGCAGTGGGTTATTTTTCTTGCGTGGTTTCTATGTTTTTGATTTGCCCCAATGGCCAATGCGTTTAATGGGTAGTTCTTTACCCGAACTTGGTGGAGCTATTCAAGGTAGTGGTATTTTGAATCCCATTTTTGCTAGTGTATTGATTCCAGCGTTATTAATTCTGTTGTTATTAGGTCATCAGCAATGGAAGTGGGTAGCGATCGGTACTACTATCGGTGTTGCTAGCTGTTTAATTGTGAGTGCAGTTGTCGATCCTGCAGTTTGGGGATTAGGTACTGGTATAACAGCTCAAATTTTCCTAGTTGTGAATGCCCTGTTATGCTTAGGTTTAGCACGTTTGGCAATTAGAACAGAGGAAAAGTTAGCATGA
49651	GC_00003153		LIN_clean	52578	13	13	1	0	0.98777	1	0.993847	0	13	0	0	COG1404	Serine protease, subtilisin family (AprE) (PDB:1SCJ)			O	Posttranslational modification, protein turnover, chaperones	ATGAAAAAATTTCTGTTTGTCTGCTTATTCTTAATTGGGCTTGGTTGGGCCTTATCTAACTTCTCTGGTTTGGCCAATAAAGGAGTCTACGACTCAATTGTCTTAGACTTCCGTGAAGATATCGGAATTACTAAAATTTTCGATCAAATCAGGACAATTTCTGATGAGTACCAAGTCGCACCTCGCCTAAATAGTGAATTTTCAATATCAGATAATGTATATATTGTCAAGGGTAATCGCCAACTCCTCAAAAACCTCAAAAGTTCTCTAGGCAAATATACTGAATACATAGAACCAAACTATATTTACAATACCGATGCCATTATCTTGGATAGTGGTGATGGCGTTCCTAACGATCCCATGTATGGGAAACAATGGAACCTGCGTAGCATCAATGTCGAATCTGCCTGGAATGAAACCCAAGGCGACGGAATAACTGTAGCAGTAATTGATACAGGTGTTTCCAAAGTTCCCGACCTGGAAAAAACAAAATTTGTACCCGGGTACGATTTTGTTAATGATCGCACATTAGCTACTGATGACAACGGTCATGGTACTCATGTTGCAGGCACTATTGCCCAAGCTACTAACAATAATTATGGTGTAGCAGGTATCGCCTACGAAGCTAGCATCATGCCCCTAAAAGTCTTATCTGCTAGTGGAGGTGGTACAGTTTCCGATATTGCCGAGTCTATAAAATTCGCTGCTGATAATGGTGCAGACATTATTAATATGAGTCTAGGTGGTGGCGGTGAAAGCCAAATCATGAAAGAAGCAATTAATTATGCTCATAATAAAGGTGTAGTTATCATTGCTGCAGTAGGCAACGCTAACCAAAATTCAGCCAGCTACCCCGCTCGTTATCCTCATGTTATTGGTGTCTCCGCCACTGACGCTTCTGGAGAAAAAGCTCCATACTCCAATTTCGGTGCAGGGGTTGATATTTCTGCTCCTGGCGGTTCCACTAAAGATAAAAATGAAGCTGGCGGTATCCTGCAAGAAACCATTAACCCAGAAAATGGCAACAGTGTATTTGCCTCCTTCCAAGGAACAAGTATGGCATCTCCCCACGTTGCAGGAGTGGTAGCATTAATCAAATCTAGTGGAATTCAAGACCCAGAGGAAATTACCAACATTCTCAAAAAATCTGCTAGAACTGTTAAAGAAGACCCCCTCAACCATTTTGGTGCAGGTCAGTTAGATGCAGCAGCAGCAGTCAAATTGGCACTTAAAGGTCAAATAACTTTCCGCGACTTCTTCCGGTGGTTATATGATAATGGTTATCTCAATCCTGGTTTTTGGCTTGATGGTGGCGCCATAGCATTGTTGCCTAAGTTAGGAATGGTTTTAGGATCTTATATATTAGCTTGGTTGCTGCGGAATTATTTTCCTTTCAGTTGGAGTTTTCCCTTACATACTGGATTAGTTGTAGGTAGCAGTGGGTTATTTTTCTTGCGTGGTTTCTATGTTTTTGATTTGCCCCAATGGCCAATGCGTTTAATGGGTAGTTCTTTACCCGAACTTGGTGGAGCTATTCAAGGTAGTGGTATTTTGAATCCCATTTTTGCTAGTGTATTGATTCCAGCGTTATTAATTCTGTTGTTATTAGGTCATCAGCAATGGAAGTGGGTAGCGATCGGTACTACTATCGGTGTTGCTAGCTGTTTAATTGTGAGTGCAGTTGTCGATCCTGCAGTTTGGGGATTAGGTACTGGTATAACAGCTCAAATTTTCCTAGTTGTGAATGCCCTGTTATGCTTAGGTTTAGCACGTTTGGCAATTAGAACAGAGGAAAAGTTAGCATGA
49652	GC_00003153		MAG_erythraeum_clean	1745	13	13	1	0	0.98777	1	0.993847	0	13	0	0	COG1404	Serine protease, subtilisin family (AprE) (PDB:1SCJ)			O	Posttranslational modification, protein turnover, chaperones	ATGAAAAAATTTCTGTTTGTCTGCTTATTCTTAATTGGGCTTGGTTGGGCCTTATCTAACTTCTCTGGTTTGGCCAATAAAGGAGTCTACGACTCAATTGTCTTAGACTTCCGTGAAGATATCGGAATTACTAAAATTTTCGATCAAATCAGGACAATTTCTGATGAGTACCAAGTCGCACCTCGCCTAAATAGTGAATTTTCAATATCAGATAATGTATATATTGTCAAGGGTAATCGCCAACTCCTCAAAAACCTCAAAAGTTCTCTAGGCAAATATACTGAATACATAGAACCAAACTATATTTACAATACCAATGCCATTATCTTGGATAGTGGTGATGGCGTTCCTAACGATCCCATGTATGGGAAACAATGGAACCTGCGTAGCATCAATGTCGAATCTGCCTGGAATGAAACCCAAGGCGACGGAATAACTGTAGCAGTAATTGATACAGGTGTTTCCAAAGTTCCCGACCTGGAAAAAACAAAATTTGTACCCGGGTACGATTTTGTTAATGATCGCACATTAGCTACTGATGACAACGGTCATGGTACTCATGTTGCAGGCACTATTGCCCAAGCTACTAACAATAATTATGGTGTAGCAGGTATCGCCTACGAAGCTAGCATCATGCCCCTAAAAGTCTTATCTGCTAGTGGAGGTGGTACAGTTTCCGATATTGCCGAATCTATAAAATTCGCTGCTGATAATGGTGCAGACATTATTAATATGAGTCTAGGTGGTGGCGGTGAAAGCCAAATCATGAAAGAAGCAATTAATTATGCTCATAATAAAGGTGTAGTTATCATTGCTGCAGTAGGCAACGCTAACCAAAATTCAGCCAGCTACCCCGCTCGTTATCCTCATGTTATTGGTGTCTCCGCCACTGACGCTTCTGGAGAAAAAGCTCCATACTCCAATTTCGGTGCAGGGGTTGATATTTCTGCTCCTGGCGGTTCCACTAAAGATAAAAATGAAGCTGGCGGTATCCTGCAAGAAACCATTAACCCAGAAAATGGCAACAGTGTATTTGCCTCCTTCCAAGGAACAAGTATGGCATCTCCCCACGTTGCAGGAGTGGTAGCATTAATCAAATCTAGTGGAATTCAAGACCCAGAGGAAATTACCAACATTCTCAAAAAATCTGCTAGAACTGTTAAAGAAGACCCCCTCAACCATTTTGGTGCAGGTCAGTTAGATGCAGCAGCAGCAGTCAAATTGGCACTTAAAGGTCAAATAACTTTCCGCGACTTCTTCCGGTGGTTATATGATAATGGTTATCTCAATCCTGGTTTTTGGCTTGATGGTGGCGCCATAGCATTGTTGCCTAAGTTAGGAATGGTTTTAGGATCTTATATATTAGCTTGGTTGCTGCGGAATTATTTTCCTTTCAGTTGGAGTTTTCCCTTACATACTGGATTAGTTGTAGGTAGCAGTGGGTTATTTTTCTTGCGTGGTTTCTATGTTTTTGATTTGCCCCAATGGCCAATGCGTTTAATGGGTAGTTCTTTACCCGAACTTGGTGGAGCTATTCAAGGTAGTGGTATTTTGAATCCCATTTTTGCTAGTGTATTGATTCCAGCGTTATTAATTCTGTTGTTATTAGGTCATCAGCAATGGAAGTGGGTAGCGATCGGTACTACTATCGGTGTTGCTAGCTGTTTAATTGTGAGTGCAGTTGTCGATCCTGCAGTTTGGGGATTAGGTACTGGTATAACAGCTCAAATTTTCCTAGTTGTGAATGCCCTGTTATGCTTAGGTTTAGCACGTTTGGCAATTAGAACAGAGGAAAAGTTAGCATGA
49653	GC_00003153		RLI_clean	69520	13	13	1	0	0.98777	1	0.993847	0	13	0	0	COG1404	Serine protease, subtilisin family (AprE) (PDB:1SCJ)			O	Posttranslational modification, protein turnover, chaperones	ATGAAAAAATTTCTGTTTGTCTGCTTATTCTTAATTGGGCTTGGTTGGGCCTTATCTAACTTCTCTGGTTTGGCCAATAAAGGAGTCTACGACTCAATTGTCTTAGACTTCCGTGAAGATATCGGAATTACTAAAATTTTCGATCAAATCAGGACAATTTCTGATGAGTACCAAGTCGCACCTCGCCTAAATAGTGAATTTTCAATATCAGATAATGTATATATTGTCAAGGGTAATCGCCAACTCCTCAAAAACCTCAAAAGTTCTCTAGGCAAATATACTGAATACATAGAACCAAACTATATTTACAATACCGATGCCATTATCTTGGATAGTGGTGATGGCGTTCCTAACGATCCCATGTATGGGAAACAATGGAACCTGCGTAGCATCAATGTCGAATCTGCCTGGAATGAAACCCAAGGCGACGGAATAACTGTAGCAGTAATTGATACAGGTGTTTCCAAAGTTCCCGACCTGGAAAAAACAAAATTTGTACCCGGGTACGATTTTGTTAATGATCGCACATTAGCTACTGATGACAACGGTCATGGTACTCATGTTGCAGGCACTATTGCCCAAGCTACTAACAATAATTATGGTGTAGCAGGTATCGCCTACGAAGCTAGCATCATGCCCCTAAAAGTCTTATCTGCTAGTGGAGGTGGTACAGTTTCCGATATTGCCGAGTCTATAAAATTCGCTGCTGATAATGGTGCAGACATTATTAATATGAGTCTAGGTGGTGGCGGTGAAAGCCAAATCATGAAAGAAGCAATTAATTATGCTCATAATAAAGGTGTAGTTATCATTGCTGCAGTAGGCAACGCTAACCAAAATTCAGCCAGCTACCCCGCTCGTTATCCTCATGTTATTGGTGTCTCCGCCACTGACGCTTCTGGAGAAAAAGCTCCATACTCCAATTTCGGTGCAGGGGTTGATATTTCTGCTCCTGGCGGTTCCACTAAAGATAAAAATGAAGCTGGCGGTATCCTGCAAGAAACCATTAACCCAGAAAATGGCAACAGTGTATTTGCCTCCTTCCAAGGAACAAGTATGGCATCTCCCCACGTTGCAGGAGTGGTAGCATTAATCAAATCTAGTGGAATTCAAGACCCAGAGGAAATTACCAACATTCTCAAAAAATCTGCTAGAACTGTTAAAGAAGACCCCCTCAACCATTTTGGTGCAGGTCAGTTAGATGCAGCAGCAGCAGTCAAATTGGCACTTAAAGGTCAAATAACTTTCCGCGACTTCTTCCGGTGGTTATATGATAATGGTTATCTCAATCCTGGTTTTTGGCTTGATGGTGGCGCCATAGCATTGTTGCCTAAGTTAGGAATGGTTTTAGGATCTTATATATTAGCTTGGTTGCTGCGGAATTATTTTCCTTTCAGTTGGAGTTTTCCCTTACATACTGGATTAGTTGTAGGTAGCAGTGGGTTATTTTTCTTGCGTGGTTTCTATGTTTTTGATTTGCCCCAATGGCCAATGCGTTTAATGGGTAGTTCTTTACCCGAACTTGGTGGAGCTATTCAAGGTAGTGGTATTTTGAATCCCATTTTTGCTAGTGTATTGATTCCAGCGTTATTAATTCTGTTGTTATTAGGTCATCAGCAATGGAAGTGGGTAGCGATCGGTACTACTATCGGTGTTGCTAGCTGTTTAATTGTGAGTGCAGTTGTCGATCCTGCAGTTTGGGGATTAGGTACTGGTATAACAGCTCAAATTTTCCTAGTTGTGAATGCCCTGTTATGCTTAGGTTTAGCACGTTTGGCAATTAGAACAGAGGAAAAGTTAGCATGA
49654	GC_00003153		ST8_clean	23301	13	13	1	0	0.98777	1	0.993847	0	13	0	0	COG1404	Serine protease, subtilisin family (AprE) (PDB:1SCJ)			O	Posttranslational modification, protein turnover, chaperones	ATGAAAAAATTTCTGTTTGTCTGCTTATTCTTAATTGGGCTTGGTTGGGCCTTATCTAACTTCTCTGGTTTGGCCAATAAAGGAGTCTACGACTCAATTGTCTTAGACTTCCGTGAAGATATCGGAATTACTAAAATTTTCGATCAAATCAGGACAATTTCTGATGAGTACCAAGTCGCACCTCGCCTGAATAGTGAATTCTCTATATCAGATAATGTATATATTGTCAAGGGCGATCGCCAACTCCTCAAAAACCTCAAAAGTTCTCTAAGCAAATATACTGAATACGTAGAACCAAACTATATTTACAATACCGATGCCATTATCTTGGATAGTGGTGATGGCGTTCCTAACGATCCCATGTATGGGAAACAATGGAACCTCCGTAGCATCAATGTCGAATCTGCCTGGAATGAAACCCAAGGCGACGGAATAACTGTAGCAGTAATTGATACAGGTGTTTCCAAAGTTCCCGACCTGGAAAAAACAAAATTTGTACCCGGGTACGATTTTGTTAATGATCGCACGTTAGCTACTGATGACAACGGTCATGGTACTCATGTTGCAGGCACTATTGCCCAAGCTACTAACAATAATTATGGTGTAGCAGGTATCGCCTACGAAGCTAACATCATGCCCCTAAAAGTCTTATCTGCTAGTGGTGGTGGTACAGTTTCCGATATTGCCGAATCTATAAAATTCGCTGCTGATAATGGTGCAGACATTATTAATATGAGTCTAGGTGGTGGCGGTGAAAGCCAAATCATGAAAGAAGCAATTAATTATGCTCATAATAAAGGTGTAGTTATCATTGCTGCGGTAGGCAACGCTAACCAAAATTCAGCCAGCTACCCCGCTCGTTATCCTCATGTTATTGGTGTCTCCGCCACTGACGCTTCTGGAGAAAAAGCTCCATACTCCAATTTCGGTGCAGGGGTTGATATTTCTGCTCCTGGCGGTTCCACTAAAGATAAAAATGAAGCTGGCGGTATCCTGCAAGAAACCATTAACCCAGAAAATGGCAACAGTGTATTTGCCTCCTTCCAAGGAACAAGTATGGCATCTCCCCACGTTGCAGGAGTGGTAGCATTAATCAAATCTAGTGGAATTCAAGACCCAGAGGAAATTACCAACATTCTCAAAAAATCTGCTAGAACTGTTAAAGAAGACCCCCTCAACCATTTTGGTGCAGGTCAGTTAGATGCAGCAGCAGCAGTCAAATTGGCACTTAAAGGTCAAATAACTTTCCGCGACTTCTTCCGGTGGTTATATGATAATGGTTATCTCAATCCTGGTTTTTGGCTTGATGGTGGCGCCATAGCATTGTTGCCTAAGTTAGGAATGGTTTTAGGATCTTATATATTAGCTTGGTTGCTGCGGAATTATTTTCCTTTCAGTTGGAGTTTTCCCTTACATACTGGATTAGTTGTAGGTAGCAGTGGGTTATTTTTCTTGCGTGGTTTCTATGTTTTTGATTTGCCCCAATGGCCAATGCGTTTAATGGGTAGTTCTTTACCCGAACTTGGTGGAGCTATTCAAGGTAGTGGTATTTTGAATCCCATTTTTGCTAGTGTATTGATTCCAGCGTTATTAATTCTGTTGTTATTAGGTCATCAGCAATGGAAGTGGGTAGCGATCGGTACTACTATCGGTGTTGCTAGCTGTTTAATTGTGAGTGCAGTTGTCGATCCTGCAGTTTGGGGATTAGGTACTGGTATAACAGCTCAAATTTTCCTAGTTGTGAATGCCCTGTTATGCTTAGGTTTAGCACGTTTGGCAATTAGAACAGAGGAAAAGTTAGCATGA
49655	GC_00003153		St11_bin5_clean	66143	13	13	1	0	0.98777	1	0.993847	0	13	0	0	COG1404	Serine protease, subtilisin family (AprE) (PDB:1SCJ)			O	Posttranslational modification, protein turnover, chaperones	ATGAAAAAATTTCTGTTTGTCTGCTTATTCTTAATTGGGCTTGGTTGGGCCTTATCTAACTTCTCTGGTTTGGCCAATAAAGGAGTCTACGACTCAATTGTCTTAGACTTCCGTGAAGATATCGGAATTACTAAAATTTTCGATCAAATCAGGACAATTTCTGATGAGTACCAAGTCGCACCTCGCCTAAATAGTGAATTTTCAATATCAGATAATGTATATATTGTCAAGGGTAATCGCCAACTCCTCAAAAACCTCAAAAGTTCTCTAGGCAAATATACTGAATACATAGAACCAAACTATATTTACAATACCAATGCCATTATCTTGGATAGTGGTGATGGCGTTCCTAACGATCCCATGTATGGGAAACAATGGAACCTGCGTAGCATCAATGTCGAATCTGCCTGGAATGAAACCCAAGGCGACGGAATAACTGTAGCAGTAATTGATACAGGTGTTTCCAAAGTTCCCGACCTGGAAAAAACAAAATTTGTACCCGGGTACGATTTTGTTAATGATCGCACATTAGCTACTGATGACAACGGTCATGGTACTCATGTTGCAGGCACTATTGCCCAAGCTACTAACAATAATTATGGTGTAGCAGGTATCGCCTACGAAGCTAGCATCATGCCCCTAAAAGTCTTATCTGCTAGTGGAGGTGGTACAGTTTCCGATATTGCCGAATCTATAAAATTCGCTGCTGATAATGGTGCAGACATTATTAATATGAGTCTAGGTGGTGGCGGTGAAAGCCAAATCATGAAAGAAGCAATTAATTATGCTCATAATAAAGGTGTAGTTATCATTGCTGCAGTAGGCAACGCTAACCAAAATTCAGCCAGCTACCCCGCTCGTTATCCTCATGTTATTGGTGTCTCCGCCACTGACGCTTCTGGAGAAAAAGCTCCATACTCCAATTTCGGTGCAGGGGTTGATATTTCTGCTCCTGGCGGTTCCACTAAAGATAAAAATGAAGCTGGCGGTATCCTGCAAGAAACCATTAACCCAGAAAATGGCAACAGTGTATTTGCCTCCTTCCAAGGAACAAGTATGGCATCTCCCCACGTTGCAGGAGTGGTAGCATTAATCAAATCTAGTGGAATTCAAGACCCAGAGGAAATTACCAACATTCTCAAAAAATCTGCTAGAACTGTTAAAGAAGACCCCCTCAACCATTTTGGTGCAGGTCAGTTAGATGCAGCAGCAGCAGTCAAATTGGCACTTAAAGGTCAAATAACTTTCCGCGACTTCTTCCGGTGGTTATATGATACTGGTTATCTCAATCCTGGTTTTTGGCTTGATGGTGGCGCCATAGCATTGTTGCCTAAGTTAGGAATGGTTTTAGGATCTTATATATTAGCTTGGTTGCTGCGGAATTATTTTCCTTTCAGTTGGAGTTTTCCCTTACATACTGGATTAGTTGTAGGTAGCAGTGGGTTATTTTTCTTGCGTGGTTTCTATGTTTTTGATTTGCCCCAATGGCCAATGCGTTTAATGGGTAGTTCTTTACCCGAACTTGGTGGAGCTATTCAAGGTAGTGGTATTGTGAATCCCATTTTTGCTAGTGTATTGATTCCAGCGTTATTAATTCTGTTGTTATTAGGTCATCAGCAATGGAAGTGGGTAGCGATCGGTACTACTATCGGTGTTGCTAGCTGTTTAATTGTGAGTGCAGTTGTCGATCCTGCAGTTTGGGGATTAGGTACTGGTATAACAGCTCAAATTTTCCTAGTTGTGAATGCCCTGTTATGCTTAGGTTTAGCACGTTTGGCAATTAGAACAGAGGACAAGTTAGCATGA
49656	GC_00003153		T2175_clean	62477	13	13	1	0	0.98777	1	0.993847	0	13	0	0	COG1404	Serine protease, subtilisin family (AprE) (PDB:1SCJ)			O	Posttranslational modification, protein turnover, chaperones	ATGAAAAAATTTCTGTTTGTCTGCTTATTCTTAATTGGGCTTGGTTGGGCCTTATCTAACTTCTCTGGTTTGGCCAATAAAGGAGTCTACGACTCAATTGTCTTAGACTTCCGTGAAGATATCGGAATTACTAAAATTTTCGATCAAATCAGGACAATTTCTGATGAGTACCAAGTCGCACCTCGCCTAAATAGTGAATTTTCAATATCAGATAATGTATATATTGTCAAGGGTAATCGCCAACTCCTCAAAAACCTCAAAAGTTCTCTAGGCAAATATACTGAATACATAGAACCAAACTATATTTACAATACCAATGCCATTATCTTGGATAGTGGTGATGGCGTTCCTAACGATCCCATGTATGGGAAACAATGGAACCTGCGTAGCATCAATGTCGAATCTGCCTGGAATGAAACCCAAGGCGACGGAATAACTGTAGCAGTAATTGATACAGGTGTTTCCAAAGTTCCCGACCTGGAAAAAACAAAATTTGTACCCGGGTACGATTTTGTTAATGATCGCACATTAGCTACTGATGACAACGGTCATGGTACTCATGTTGCAGGCACTATTGCCCAAGCTACTAACAATAATTATGGTGTAGCAGGTATCGCCTACGAAGCTAGCATCATGCCCCTAAAAGTCTTATCTGCTAGTGGAGGTGGTACAGTTTCCGATATTGCCGAATCTATAAAATTCGCTGCTGATAATGGTGCAGACATTATTAATATGAGTCTAGGTGGTGGCGGTGAAAGCCAAATCATGAAAGAAGCAATTAATTATGCTCATAATAAAGGTGTAGTTATCATTGCTGCAGTAGGCAACGCTAACCAAAATTCAGCCAGCTACCCCGCTCGTTATCCTCATGTTATTGGTGTCTCCGCCACTGACGCTTCTGGAGAAAAAGCTCCATACTCCAATTTCGGTGCAGGGGTTGATATTTCTGCTCCTGGCGGTTCCACTAAAGATAAAAATGAAGCTGGCGGTATCCTGCAAGAAACCATTAACCCAGAAAATGGCAACAGTGTATTTGCCTCCTTCCAAGGAACAAGTATGGCATCTCCCCACGTTGCAGGAGTGGTAGCATTAATCAAATCTAGTGGAATTCAAGACCCAGAGGAAATTACCAACATTCTCAAAAAATCTGCTAGAACTGTTAAAGAAGACCCCCTCAACCATTTTGGTGCAGGTCAGTTAGATGCAGCAGCAGCAGTCAAATTGGCACTTAAAGGTCAAATAACTTTCCGCGACTTCTTCCGGTGGTTATATGATAATGGTTATCTCAATCCTGGTTTTTGGCTTGATGGTGGCGCCATAGCATTGTTGCCTAAGTTAGGAATGGTTTTAGGATCTTATATATTAGCTTGGTTGCTGCGGAATTATTTTCCTTTCAGTTGGAGTTTTCCCTTACATACTGGATTAGTTGTAGGTAGCAGTGGGTTATTTTTCTTGCGTGGTTTCTATGTTTTTGATTTGCCCCAATGGCCAATGCGTTTAATGGGTAGTTCTTTACCCGAACTTGGTGGAGCTATTCAAGGTAGTGGTATTTTGAATCCCATTTTTGCTAGTGTATTGATTCCAGCGTTATTAATTCTGTTGTTATTAGGTCATCAGCAATGGAAGTGGGTAGCGATCGGTACTACTATCGGTGTTGCTAGCTGTTTAATTGTGAGTGCAGTTGTCGATCCTGCAGTTTGGGGATTAGGTACTGGTATAACAGCTCAAATTTTCCTAGTTGTGAATGCCCTGTTATGCTTAGGTTTAGCACGTTTGGCAATTAGAACAGAGGAAAAGTTAGCATGA
49657	GC_00003153		USCT05_clean	32503	13	13	1	0	0.98777	1	0.993847	0	13	0	0	COG1404	Serine protease, subtilisin family (AprE) (PDB:1SCJ)			O	Posttranslational modification, protein turnover, chaperones	ATGAAAAAATTTCTGTTTGTCTGCTTATTCTTAATTGGGCTTGGTTGGGCCTTATCTAACTTCTCTGGTTTGGCCAATAAAGGAGTCTACGACTCAATTGTCTTAGACTTCCGTGAAGATATCGGAATTACTAAAATTTTCGATCAAATCAGGACAATTTCTGATGAGTACCAAGTCGCACCTCGCCTGAATAGTGAATTCTCTATATCAGATAATGTATATATTGTCAAGGGCGATCGCCAACTCCTCAAAAACCTCAAAAGTTCTCTAAGCAAATATACTGAATACGTAGAACCAAACTATATTTACAATACCGATGCCATTATCTTGGATAGTGGTGATGGCGTTCCTAACGATCCCATGTATGGGAAACAATGGAACCTCCGTAGCATCAATGTCGAATCTGCCTGGAATGAAACCCAAGGCGACGGAATAACTGTAGCAGTAATTGATACAGGTGTTTCCAAAGTTCCCGACCTGGAAAAAACAAAATTTGTACCCGGGTACGATTTTGTTAATGATCGCACGTTAGCTACTGATGACAACGGTCATGGTACTCATGTTGCAGGCACTATTGCCCAAGCTACTAACAATAATTATGGTGTAGCAGGTATCGCCTACGAAGCTAACATCATGCCCCTAAAAGTCTTATCTGCTAGTGGTGGTGGTACAGTTTCCGATATTGCCGAATCTATAAAATTCGCTGCTGATAATGGTGCAGACATTATTAATATGAGTCTAGGTGGTGGCGGTGAAAGCCAAATCATGAAAGAAGCAATTAATTATGCTCATAATAAAGGTGTAGTTATCATTGCTGCGGTAGGCAACGCTAACCAAAATTCAGCCAGCTACCCCGCTCGTTATCCTCATGTTATTGGTGTCTCCGCCACTGACGCTTCTGGAGAAAAAGCTCCATACTCCAATTTCGGTGCAGGGGTTGATATTTCTGCTCCTGGCGGTTCCACTAAAGATAAAAATGAAGCTGGCGGTATCCTGCAAGAAACCATTAACCCAGAAAATGGCAACAGTGTATTTGCCTCCTTCCAAGGAACAAGTATGGCATCTCCCCACGTTGCAGGAGTGGTAGCATTAATCAAATCTAGTGGAATTCAAGACCCAGAGGAAATTACCAACATTCTCAAAAAATCTGCTAGAACTGTTAAAGAAGACCCCCTCAACCATTTTGGTGCAGGTCAGTTAGATGCAGCAGCAGCAGTCAAATTGGCACTTAAAGGTCAAATAACTTTCCGCGACTTCTTCCGGTGGTTATATGATAATGGTTATCTCAATCCTGGTTTTTGGCTTGATGGTGGCGCCATAGCATTGTTGCCTAAGTTAGGAATGGTTTTAGGATCTTATATATTAGCTTGGTTGCTGCGGAATTATTTTCCTTTCAGTTGGAGTTTTCCCTTACATACTGGATTAGTTGTAGGTAGCAGTGGGTTATTTTTCTTGCGTGGTTTCTATGTTTTTGATTTGCCCCAATGGCCAATGCGTTTAATGGGTAGTTCTTTACCCGAACTTGGTGGAGCTATTCAAGGTAGTGGTATTTTGAATCCCATTTTTGCTAGTGTATTGATTCCAGCGTTATTAATTCTGTTGTTATTAGGTCATCAGCAATGGAAGTGGGTAGCGATCGGTACTACTATCGGTGTTGCTAGCTGTTTAATTGTGAGTGCAGTTGTCGATCCTGCAGTTTGGGGATTAGGTACTGGTATAACAGCTCAAATTTTCCTAGTTGTGAATGCCCTGTTATGCTTAGGTTTAGCACGTTTGGCAATTAGAACAGAGGAAAAGTTAGCATGA
49658	GC_00003153		USCT114_clean	37231	13	13	1	0	0.98777	1	0.993847	0	13	0	0	COG1404	Serine protease, subtilisin family (AprE) (PDB:1SCJ)			O	Posttranslational modification, protein turnover, chaperones	ATGAAAAAATTTCTGTTTGTCTGCTTATTCTTAATTGGGCTTGGTTGGGCCTTATCTAACTTCTCTGGTTTGGCCAATAAAGGAGTCTACGACTCAATTGTCTTAGACTTCCGTGAAGATATCGGAATTACTAAAATTTTCGATCAAATCAGGACAATTTCTGATGAGTACCAAGTCGCACCTCGCCTGAATAGTGAATTCTCTATATCAGATAATGTATATATTGTCAAGGGCGATCGCCAACTCCTCAAAAACCTCAAAAGTTCTCTAAGCAAATATACTGAATACGTAGAACCAAACTATATTTACAATACCGATGCCATTATCTTGGATAGTGGTGATGGCGTTCCTAACGATCCCATGTATGGGAAACAATGGAACCTCCGTAGCATCAATGTCGAATCTGCCTGGAATGAAACCCAAGGCGACGGAATAACTGTAGCAGTAATTGATACAGGTGTTTCCAAAGTTCCCGACCTGGAAAAAACAAAATTTGTACCCGGGTACGATTTTGTTAATGATCGCACGTTAGCTACTGATGACAACGGTCATGGTACTCATGTTGCAGGCACTATTGCCCAAGCTACTAACAATAATTATGGTGTAGCAGGTATCGCCTACGAAGCTAACATCATGCCCCTAAAAGTCTTATCTGCTAGTGGTGGTGGTACAGTTTCCGATATTGCCGAATCTATAAAATTCGCTGCTGATAATGGTGCAGACATTATTAATATGAGTCTAGGTGGTGGCGGTGAAAGCCAAATCATGAAAGAAGCAATTAATTATGCTCATAATAAAGGTGTAGTTATCATTGCTGCGGTAGGCAACGCTAACCAAAATTCAGCCAGCTACCCCGCTCGTTATCCTCATGTTATTGGTGTCTCCGCCACTGACGCTTCTGGAGAAAAAGCTCCATACTCCAATTTCGGTGCAGGGGTTGATATTTCTGCTCCTGGCGGTTCCACTAAAGATAAAAATGAAGCTGGCGGTATCCTGCAAGAAACCATTAACCCAGAAAATGGCAACAGTGTATTTGCCTCCTTCCAAGGAACAAGTATGGCATCTCCCCACGTTGCAGGAGTGGTAGCATTAATCAAATCTAGTGGAATTCAAGACCCAGAGGAAATTACCAACATTCTCAAAAAATCTGCTAGAACTGTTAAAGAAGACCCCCTCAACCATTTTGGTGCAGGTCAGTTAGATGCAGCAGCAGCAGTCAAATTGGCACTTAAAGGTCAAATAACTTTCCGCGACTTCTTCCGGTGGTTATATGATAATGGTTATCTCAATCCTGGTTTTTGGCTTGATGGTGGCGCCATAGCATTGTTGCCTAAGTTAGGAATGGTTTTAGGATCTTATATATTAGCTTGGTTGCTGCGGAATTATTTTCCTTTCAGTTGGAGTTTTCCCTTACATACTGGATTAGTTGTAGGTAGCAGTGGGTTATTTTTCTTGCGTGGTTTCTATGTTTTTGATTTGCCCCAATGGCCAATGCGTTTAATGGGTAGTTCTTTACCCGAACTTGGTGGAGCTATTCAAGGTAGTGGTATTTTGAATCCCATTTTTGCTAGTGTATTGATTCCAGCGTTATTAATTCTGTTGTTATTAGGTCATCAGCAATGGAAGTGGGTAGCGATCGGTACTACTATCGGTGTTGCTAGCTGTTTAATTGTGAGTGCAGTTGTCGATCCTGCAGTTTGGGGATTAGGTACTGGTATAACAGCTCAAATTTTCCTAGTTGTGAATGCCCTGTTATGCTTAGGTTTAGCACGTTTGGCAATTAGAACAGAGGAAAAGTTAGCATGA
49659	GC_00003154		CON_clean	24620	11	13	2	0	0.950828	0.736424	0.830003	0	13	0	0	COG0457	Tetratricopeptide (TPR) repeat (TPR) (PDB:3AS4)			R	General function prediction only	ATGCTCGGTCTCTTTTTGGTATTTGACTGCAAAAATTATCCTCCTCAAGGGGATGTTGTTTTTGTTCATGGTTTGGCTGGTCATCCTTGGGGTACATGGCATCCTCAAAATAAAAAGGATAAAGAAGATGTTGACTTTTTGCTGTGTTGGTTGGGTGAAGAACTACAAGCACATGGAATAGATGTTAATGTCTGGAGTTTTGGATATGATGCTCCTGGTTTTCAATATTTTGGTCAGGGAATGTCGCGTTTTGATCAGGCTAGTAATTTACTGGAGTATCTTCAGGTTTATGATATTGGCAAGACATCCACTAGTTTCCCCAAACGCCCATTGATATTTGTAACTCACAGTTTGGGTGGTTTGGTGGTGAAGGAAGTAATTCGTACAGCTCAAAGTTTTCCTGAGTATCAAGCTATTGTTGAACAGGTTGAAGGAATTGTATTTTTGTCTACTCCACACACGGGAACTCATTTGGCTAATTTAATTGATCACGTCGGTTTTTTGACTAGACCTACAGTGAATGTTGAAGAGTTAAAAGAACATTCCCCTCAACTGCGAGCTCTTAATGGATGGTATCGACAAAATGTTAGCAAGTTGGAAATTAAAACTAAGGTTTTTTATGAAAAAAATTCTCTGAATGGGGTTTTGGTTGTGAATGAGGATAGCGCTGACCCTGGTATTCACGATGTTAAACCTATTGCTGTTTCAGCAGACCACAACTCTATTGCTAAACCTGGAAAAAATGATTTGGTTTATCTTTCGGTGAGAAAGTTTTGTCAAGATATTTTTGCTTTAGAAGAAAGCACTTCTTCTCAATATCTTCACCAAAAATACTATATTCCTGGGGAGGCTAGCTTAGAGAATAAAGTTTTTGTAGGTAGGGAAAAAGAATTAGCTGATGTCGACAAGTTACTCAAAAATTATCAGCGGGTTTCTATTGTTTCTGTTTCTGGAATGGGTGGTATTGGTAAAACAGAACTTTGCCGCCGATATGCTTATGCTCATAAGTCTGCTTACCCTGGAGGTATTTGTTGGTTGGAAGTGCCGACGGAAAATGCAGGTATTCAGATACTTAGGTTTGCTGAGAATAATTTCCAGCTTGTTTTCTCTTCAGATCAAGATTTACCGGAAAGGTTGCGCTACTGTTGGCAAAAGTGGTCTGAGGGGAATACTTTGCTGATCTATAATGATGTAACTGACTACAATACTCAGGTCAAGCCTTTTTTACCTCCGGACTTGTCTCGGTTTCGGGTGTTGCTGACGACTCGTAAAAGTTTTGGCTCGGCATTTCGGGAGTTGCGTCTCGATGTGTTAAAGCCTTTGGCGGGGATGAAGTTATTAAAGTCTATTTTGGGTAGAAAGAGACTTTTGCGAGAACCTAGGAAGGCTAGAGAACTGCTGATTTTTTTGGGTTATTTACCTTTGGGAATTGAATTGGTGGGGCGATATTTGGATGAGTATTGGCAGAGTTTGAATAGGGATGGTTTGGCTTTGACAAAAATGCTTAAGCGTTTAGAAGGAAAAAGTCTGGAACATCAGGCTATGTCATCTAATGAGTTAATTAATTATCCTTATGGTGTGGCGGGGGCGATCGCTTTGAGTTGGGAGATGTTGGATGAAAATACTCAGGAAATGGGGTTGACATTAGGTTTATATGCTTTGGCACCTATTCGTTTGTCGTGGGATGGGATAGAAGATGATGAAGAATTGGAACGTTGGGAAATTGCTCTTGGGAATTTGGAAAATCTGCATTTACTGAAGAGTGTTGAGCCTGGTGTTTATATTTTGCATTCTCTAGTGCGAGAGTTTTTGCAGATGAAGTTGAAAGAATATCCAAGGGCAGATGAGTTGAAGCGGGGTATTTGTCAGGTAGTGGCAGAGGCGGCTAGGAATATTCCTGATAAAATTACAGTGGAGCAAGTTAAGGAAGTTGAGGTTGATATTCCTCATATTATGGAAGTGGCGGCAGTTTTGACTGAGTATTTGAGTGATGATGATTTGATTTTTCCTTTTAATGGACTAGGTCGGTTCTATGAAGGTCAAGCATTGTACTCACAGGCACAACCTTGGTTAGAGACAGGTAAAGAAATAGCAGAAAAACGGCTAGACAAAGATAATGCTGACATTGGGAATATCTACAACAGTCTGGCAGGCTTATATAAGTCTCAAGGAAAATACGAAGCTGCAGAACCTTTGTACCTACAAGCTATTGAAATCAACAAAATAGCCCTCCCTGAAAATCATCCACATATTGCCACAGGCCTCAACAACCTGGCAAGTTTATATGAGTCTCAAGGAAAATACGAAGCTGTAGAACCATTGTACCTACAAGCTATTGAAATCGACAAAATAGCCCTCCCTGAAAATCATCCGGGTATTGCCACTGACCTCAACAACCTGGCAGGCTTATATAGATCTCAAGGAAAATACGAAGCTGCAGAACCTTTGTACCTACAAGCTCTTGAAATCGTCAAAATAGCCCTCCCTGAAAATCATCCACATATTGCCACTGGCCTCAACAACCTGGCAGGCTTATATGAGTTTCAAGGAAAATACGAAGCTGCAGAACCTTTGTACCTACAAGCTCTTGAAATCGACAAAATAGCCCTCCCTGAAAATCATCCTGATATTGCCAGAGACCTCAACAACCTGGCTTTATTATATAGAAGCCATTTGGGATCTTTCTGA
49660	GC_00003154		DEMO_clean	33146	11	13	2	0	0.950828	0.736424	0.830003	0	13	0	0	COG0457	Tetratricopeptide (TPR) repeat (TPR) (PDB:3AS4)			R	General function prediction only	ATGCTCGGTTTCTTTTTGGTATTTGACTGCAAAAATTATCCTCCTCAAGGGGATGTTGTTTTTGTTCATGGTTTGGCTGGTCATCCTTGGGGTACATGGCATCCTCAAAATAAAAAGGATAAAGAAGATGTTGACTTTTTGCTGTGTTGGTTGGGTGAAGAACTACAAGCACATGGAATAGATGTTAATGTCTGGAGTTTTGGATATGATGCTCCTGGTTTTCAATATTTTGGTCAGGGAATGTCGCGTTTTGATCTGGCTAGTAATTTACTGGAGTATCTTCAGGTTTATGATATTGGCAAGACACCCACTAGGTTCCGCAAACGCCCATTGATATTTGTAACTCACAGTTTGGGTGGTTTGGTGGTGAAGGAGGTAATTCGTACAGCTCAAAGTTTTCCTCAGTATCAAGCTATTGTTGAACAGGTTGAAGGAATTGTATTTTTGTCTACTCCACACACGGGAACTCATTTGGCTAATTTAATTGATCACATCGGTTTTTTGACTAGACCTACAGTGAATGTTGAAGAGTTAAAAGAACATTCCCCTCAACTGCGAGCTCTTAATGAATGGTATCGACAAAATGTTGGCAAGTTGGGAATTAAAACTAAGGTTTTTTATGAAAAAAATTCTCTGAATGGGGTTTTGGTTGTGAATGAGGATAGCGCTGACCCTGGTATTCACGATGTTAAACCTATTGCTGTTTCAGCAGACCACAACTCTATTGCTAAACCTGGAAAAAATGATTTGGTTTATCTTTCGGTGAGAAAGTTTTGTCAAGATATTTTTGCTTTAGAGGAAAGCACTTCTTCTCAATATCTTCACCAAAAATACTATATTCCTGGGGAGGCTAGCTTAGAGAATAAAGTTTTTGTAGGTAGGGAAAAAGAATTAGCTGATGTCGACAAGTTACTCAAAAATTATCAGCGGGTTTCTATTGTTTCTGTTTCTGGAATGGGTGGTATTGGTAAAACAGAACTTTGCCGCCGATATGCTTATGCTCATAAGTCTGCTTACCCTGGAGGTATTTGTTGGTTGGAAGTGCCGACAGAAAATGCAGGTATTCAGATACTTAGGTTTGCTCAGAATAATTTCCAGCTTGTTTTCTCTTCAGATCAAGATTTACCGGAAAGGTTGCGCTACTGTTGGCAAAGGTGGTCTGAGGGGAATACTTTGCTGATCTATAATGATGTAACTGACTACAATACTCAGGTCAAGCCTTTTTTACCTCCCGACTTGTCTCGGTTTCGGGTGTTGCTGACGACTCGTAAAAGTTTTGGCTCGGCATTTCCGGAGTTGCGTCTGGATGTGTTAAAGCCTTTGGCGGGGATGAAGTTGTTAAGGTCTATTTTGGGTAGAAAGAGACTTTTGCTAGAACCTAGGAAGGCTAGAGAACTGCTGATTTTTTTGGGTTATTTACCTTTGGGAATTGAATTGGTGGGGCGATATTTGGATGAGTATTGGCAGAGTTTGAATAGGGATGGTTTGGCTTTGACAAAAATGCTTAAGCGTTTAGAAAGAAAAAGTATGGAACATCAGGCTATGTCATCTAATGAGTTAATTAATTATCCTTATGGTGTGGCGGAGGCGATCGCTTTGAGTTGGGAGATGTTGGATGAAAATACTCAGGAAATTGGGTTGACATTAGGTTTATATGCTTTGGCACCTATTCGTTTGTCGTGGGATGGGATAGAAGATGATGAAGAGTTGGAACGTTGGGAAATTGCTCTTGGGAATTTGGAAAATCTGCATTTACTGAAGAGTGTTGAGCCTGGTGTTTATATTTTGCATTCTCTAGTGCGAGAGTTTTTGCAGATGAAGTTGAAAGAATATCCAAGGGCAGATGAGTTAAAGCGGGGTATTTGTCAGGTAGTGGCAGAGGCGGCTAGGAATATTCCTTATAACATTACAGTGGAGCAAGTTAAGGAAGTTGAGGTTGATATTCCTCATATTATGGAAGTGGCGGAAAACTTGACTGAGTATTTGAGTGATGATGATTTGATTTTTCCTTTTAATGGACTAGGTTCGTTCTGTCTAGATCAAGTATTGTACTCACAGGCACAACTTTGGTTAGAGAGAGGCAAAGAAATAGCAGAAAAACGGCTAGACAAAGATAATGCTGACATTGCGACTATCTACAACAGTCTGGCTTTATTATATGAGTCTCAAGGAAAATACGAAGCTGCAGAACCTTTGTACCTACAAGCTCTTGAAATCGTCAAAACAGCCCTCCCTGAAAACCATCCACATATTGCCTCTGGCCTCAACAACCTGGCTTTATTATATAGATCTCAAGGAAAATACGAAGCTGCAGAACCATTGTACCTACAAGCTCTTGAAATTGACAAAATAGCCCTCCCTGAAAATCATCCATCTATTGCCAGAGACCTCAACAACCTGGCAAATTTATATTATTCTCAAGGAAAATACGAAGCTGCAGAACCATTGTACCTACAAGCTATTGAAATCCTCAAAACAGCCCTCCCTGAAAACCATCCACATATTGCCTCTGGCCTCAACAACCTGGCTTTATTATATAGATCTCAAGGAAAATACGAAGCTGCAGAACCATTGTACCTACAAGCTCTTGAAATTGACAAAATAGCCCTCCCTGAAAATCATCCATCTATTGCCAGAGACCTCAACAACCTGGCAAATTTATATTATTCTCAAGGAAAATACGAAGCTGCAGAACCTTTGTACCTACAAGCTCTTGAAATCAACAAAATAGCCCTCCCTGAAAATCATCCGGGTATTGCCACAGGCCTCAACAACCTGGCTTTATTATATAGATCTCAAGGAAAATACGAAGCTGCAGAACCATTGTACCTACAAGCTCTTGAAATTGACAAAATAGCCCTCCCTGAAAATCATCCATCTATTGCCAGAGACCTCAACAACCTGGCAAATTTATATTATTCTCAAGGAAAATACGAAGCTGCAGAACCTTTGTACCTACAAGCTCTTGAAATCAACAAAATAGCCCTCCCAGAAAATCATCCTGATATTGCCAGAGACCTCAACAACCTGGCAGGCTTATATGAGTCTCAAGGAAAATACGAAGCTGCAGAACCTTTGTACCTACAAGCTCTTGAAATCAACAAAATAGCCCTCCCAGAAAATCATCCTGATATTGCCAGAGACCTCAACAACCTGGCAGGCTTATATGAGTCTCAAGGAAAATACGAAGCTGCAGAACCATTGTACCTACAAGCTCTTGAAATTGACAAAATAGCCCTCCCTGAAAATCATCCATCTATTGCCAGAGACCTCAACAACCTGGCAAATTTATATTATTCTCAAGGAAAATACGAAGCTGCAGAACCTTTGTTGCTACAAGCACTGAAGATATTAAAACAATCATTAGGAGAAGAACATCCTAATACTCAAACAGTTCAGAAAAACTATCAAATTTTCTTAAATGAGAAAAAATGA
49661	GC_00003154		GS4_clean	831	11	13	2	0	0.950828	0.736424	0.830003	0	13	0	0	COG0457	Tetratricopeptide (TPR) repeat (TPR) (PDB:3AS4)			R	General function prediction only	ATGCTCGGTCTCTTTTTGGTATTTGACTGCAAAAATTATCCTCCTCAAGGGGATGTTGTTTTTGTTCATGGTTTGGCTGGTCATCCTTGGGGTACATGGCATCCTCAAAATAAAAAGGATAAAGAAGATGTTGACTTTTTGCTGTGTTGGTTGGGTGAAGAACTACAAGCACATGGAATAGATGTTAATGTCTGGAGTTTTGGATATGATGCTCCTGGTTTTCAATATTTTGGTCAGGGAATGTCGCGTTTTGATCAGGCTAGTAATTTACTGGAGTATCTTCAGGTTTATGATATTGGCAAGATATCCACTAGGTTCCGCAAACGCCCATTGATATTTGTAACTCACAGTTTGGGTGGTTTGGTGGTGAAGGAAGTAATTCGTACAGCTCAAAGTTTTCCTGAGTATCAAGCTATTGTTGAACAGGTTGAAGGAATTGTATTTTTGTCTACTCCACACACGGGAACTCATTTGGCTAATTTAATTGATCACGTCGGTTTTTTGACTAGACCTACAGTGAATGTTGAAGAGTTAAAAGAACATTCCCCTCAACTGCGAGCTCTTAATGAATGGTATCGACAAAATGTTGGCAAGTTGGAAATTAAAACTAAGGTTTTTTATGAAAAAAATTCTCTGAATGGGGTTTTGGTTGTGAATGAGGATAGCGCTGACCCTGGTATTCACGATGTTAAACCTATTGCTGTTTCAGCAGACCACAACTCTATTGCTAAACCTGGAAAAAATGATTTGGTTTATCTTTCGGTGAGAAAGTTTTGTCAAGATATTTTTGCTTTAGAGGAAAGCACTTCTTCTCAATATCTTCACCAAAAATACTATATTCCTGGGGAGGCTAGCTTAGAGAATAAAGTTTTTGTAGGTAGGGAAAAAGAATTAGCTGATGTCGACAAGTTACTCAAAAATTATCAGCGGGTTTCTATTGTTTCTGTTTCTGGAATGGGTGGTGTTGGTAAAACAGAACTTTGCCGCCGATATGCTTATGCTCATAAGTCTGCTTACCCTGGAGGTATTTGTTGGTTGGAAGTGCCGACAGAAAATGCAGGTATTCAGATACTTAGGTTTGCTCAGAATAATTTCCAGCTTGTTTTCTCTTCAGATCAAGATTTACCGGAAAGGTTGCGCTACTGTTGGCAAAAGTGGTCTGAGGGGAATACTTTGCTGATCTATAATGATGTAACTGACTACAATACTCAGGTCAAGCCTTTTTTACCTCCCGACTTGTCTCGGTTTCGGGTGTTGCTGACGACTCGTAAAAGTTTTGGCTCGGCATTTCGGGAGTTGCGTCTGGATGTGTTAAAGCCTTTGGCGGGGATGAAGTTGTTAAGGTCTATTTTGGGTAGAAAGAGACTTTTGCTAGAACCTAGGAAGGCTAGAGAACTGCTGATTTTTTTGGGTTATTTACCTTTGGGAATTGAATTGGTGGGGCGATATTTGGATGAGTATTGGCAGAGTTTGAATAGGGATGGTTTGGCTTTGACAAAAATGCTTAAGCGTTTAGAAAGAAAGAGTCTGGAACATCAGGCTATGTCATCTAATGAGTTAATTAATTATCCTTATGGTGTGGCGGAGGCGATCGCTTTGAGTTGGGAGATGTTGGATGAAAATACTCAGGAAATTGGGTTGAAGTTAGGTTTATATGCTTTGGCACCTATTCGTTTGTGGTGGGATGGGATAGAAGATGATGAAGAGTTGGAACGTTGGGAAATTGCTCTTGGGAATTTGGAAAATCTGCATTTACTGAAGAGTGTTGAGCCTGGTGTTTATATTTTGCATTCTCTAGTGCGAGAGTTTTTGCAGATGAAGTTGAAAGAATATCCAAGGGCAGATGAGTTAAAGCGGGGTATTTGTCAGGTAGTGGCAGAGGCGGCTAGGAATATTCCTCAGAACATTACAGTGGAGCAAGTTAAGGAAGTTGAGGTTCATATTCCTCATATTATGGAAGTGGCGGCAGTTTTGACTGAGTATTTGAGTGATGATGATTTGATTTTTCCTTTTAATGGACTAGGTTGGTTCTATGAAGGTCAAGCATTGTACTCACAGGCACAACCTTGGTTAGAGACAGGTAAAGAAATAGCAGAAAAACGGCTAGACAAAGATAATGCTGACATTGGGAATATCTACAACAGTCTGGCTTTATTATATAAGTCTCAAGGAAAATACGAAGCTGCAGAACCTTTGTACCTACAAGCTATTGAAACCGCAAAAATAGCCCTCCCTGAAAATCATCCATCTATTGCCACAGGCCTCAACAACCTGGCAGGTTTATATTATTCTCAAGGAAAATACGAAGCAGCAGAACCATTGTACCTACAAGCTCTTGAAATCGACAAAAAAGCCCTCCCAGAAAATCACCCACAATTTGCCTCTCACCTCAACAGCTTGGGAGGTTTATATTATTCTCAAGGAAAATACGAAGCTGCAGAACCATTGTACCTACAAGCTCTTGAAATCGTCAAAACAGCCCTCCCTGAAAATCATCCACGCATTGCCATCAGCCTCAACAACCTGGCAAATTTATATTATTCTCAAGGAAAATACGAAGCTGCAGAACCTTTGTACCTACAAGCTCTTGAAATCAACAAAAAAGCCCTCCCAGAAAATCATCCACAGTTTGCCACTCACCTCAACAACCTGGCTTTATTATATTATTCTCAAGGAAAATACGAAGCTGCAGAACCATTGTACCTACAAGCTATTGAAATCAAAAAAATAGCCCTCCCTGAAAATCATCCACAGTTTGCCACTCACCTCAACAACCTGGCTTTATTATATTATTCTCAAGGAAAATACGAAGCTGCAGAACCATTGTACCTACAAGCTATTGAAATCAAAAAAATAGCCCTCCCTGAAAATCATCCATCTATTGCCACAGGCCTCAACAACCTGGCA
49662	GC_00003154		IMS101	44609	11	13	2	0	0.950828	0.736424	0.830003	0	13	0	0	COG0457	Tetratricopeptide (TPR) repeat (TPR) (PDB:3AS4)			R	General function prediction only	ATGCTCGGTTTCTTTTTGGTATTTGACTGCAAAAATTATCCTCCTCAAGGGGATGTTGTTTTTGTTCATGGTTTGGCTGGTCATCCTTGGGGTACATGGCATCCTCAAAATAAAAAGGATAAAGAAGATGTTGACTTTTTGCTGTGTTGGTTGGGTGAAGAACTACAAGCACATGGAATAGATGTTAATGTCTGGAGTTTTGGATATGATGCTCCTGGTTTTCAATATTTTGGTCAGGGAATGCCGCGTTTTGATCTGGCTAGTAATTTACTGGAGTATCTTCAGGTTTATGATATTGGCAAGACATCCACTAGTTTCCCCAAACGCCCATTGATATTTGTAACTCACAGTTTGGGTGGTTTGGTGGTGAAGGAGGTAATTCGTACAGCTCAAAGTTTTCCTGAGTATCTAGCTATTGTTAAACAGGTTAAAGGAATTGTATTTTTGTCTACTCCACACACGGGAACTCATTTGGCTAATTTAATTGATCACGTCGGTTTTTTGACTAGACCTACAGTGAATGTTGAAGAGTTAAAAGAACATTCCCCTCAACTGCGAGATCTTAATGAATGGTATCGACAAAATGTTGGCAAGTTGGAAATTAAAACTAAGGTTTTTTATGAAACAAAGTCTCTGAATGGGGTTTTGGTTGTGAATGAGGATAGCGCTAACCCTGGTATTCACGATGTTAAACCTATTGCTGTTTCAGCAGAAGACCACAACTCTATTGCTAAACCTGGAAAAAATGATTTGGTTTATCTTTCGGTGAGAAAGTTTTGTCAAGATATTTTTGCTTTAGAGGAAAGCACTTCTTCTCAATATCTTCACCAAAAATACTATATTCCTGGGGAGGCTAGCTTAGAGAATAAAGTTTTTGTAGGTAGGGAAAAAGAATTAGCTGATGTCGACAAGTTACTCAAAAATTATCAGCGGGTTTCTATTGTTTCTGTTTCTGGAATGGGTGGTGTTGGTAAAACAGAACTTTGCCGCCGATATGCTTATGCTCATAAGTCTGCTTACCCTGGAGGTATTTGTTGGTTGGAAGCGCCGACAGAAAATGCAGGTATTCAGATACTTAGGTTTGCTCAGAATAATTTCCAGCTTGTTTTCTCTTCAGATCAAGATTTACCGGAAAGGTTGCGCTACTGTTGGCAAAAGTGGTCTGAGGGGAATACTTTGCTGATCTATAATGATGTAACTGACTACAATACTCAGGCCAAGCCTTTTTTACCTCCGGACTTGTCTCGGTTTCGGGTGTTGCTGACCACTCGTAAAAGTTTTGGCTCGGCATTTCCGGAGTTGCGTCTCGATGTGTTAAAGCCTTTGGCGGGGATGAAGTTGTTAAGGTCTATTTTGGGTAGAAAGAGACTTTTGCTAGAACCTAGGAAGGCTAGAGAACTGCTGATTTTTTTGGGTTATTTACCTTTGGGAATTGAATTGGTGGGGCGATATTTGGATGAGTATTGGCAGAGTTTGAATAGGGATGGTTTGGCTTTGACAAAAATGCTTAAGCGTTTAGAAAGAAAGAGTCTGGAACATCAGGCTATGTCATCTAATGAGTTAATTAATTATCCTTATGGTGTGGCGGAGGCGATCGCTTTGAGTTGGGAGATGTTGGATGAAAATACTCAGGAAATTGGGTTGAAGTTAGGTTTATATGCTTTGGCACCTATTCGTTTGTGGTGGGATGGGATAGAAGATGATGAAGAGTTGGAAGGTTGGGAAATTGCTCTTGGGAATTTGGAAAATCTGCATTTACTGAAGAGTGTTGAGCCTGGTGTTTATATTTTGCATTCTCTAGTGCGAGAGTTTTTGCAGATGAAGTTGAAAGAATATCCAAGGGCAGATGAGTTAAAGCGGGGTATTTGTCAGGTAGTGGCAGAGGCGGCTAGGAATATTCCTGATAACATTACAGTGGAGCAAGTTAAGGAAGTTGAGGTTGATATTCCTCATATTACGGAAGTGGCGGCAGTTTTGACTGAGTATTTGAGTGATGATGATTTGATTTCTCCTTTTAATGGACTAGGTCGGTTCTATCTAGGTCAAGCATTGTACTCACAGGCACAACTTTGGTTAGAGACAGGTAAAGAAATAGCAGAAAAACGGCTAGACAAAGATAATGCTGACATTGGGAATATCTACAACAGTCTGGCTTTATTATATAAGTCTCAAGGAAAATACGAAGCTGCAGAACCTTTGTACCTACAAGCTATTGAAACCGCAAAAATAGCCCTCCCTGAAAATCATCCATCTATTGCCACAGGCCTCAACAACCTGGCAAATTTATATTATTCTCAAGGAAAATACGAAGCAGCAGAACCATTGTACCTACAAGCTCTTGAAATCAAAAAAATAGCCCTCCCTGAAAATCATCCACAACGTGCCAGCGGCCTCAACAACCTGGCAGGTTTATATTATTCTCAAGGAAAATACGAAGCAGCAGAACCATTGTACCTACAAGCTCTTGAAATCGACAAAATAGCCCTCCCTGAAAATCATCCACAGTTTGCCACTCACCTCAACAACCTGGCAAAATTATATAGATCTCAAGGAAAATACGAAGCTGCAGAACCATTGTACCTACAAGCTCTTGAAATCGACAAAATAGCCCTCCCTGAAAATCATCCACAGTTTGCCACTCACCTCAACAACCTGGCAAAATTATATAGATCTCAAGGAAAATACGAAGCTGCAGAACCATTGTACCTACAAGCTCTTGAAATCAACAAAATAGCCCTCCCTGAAAATCATCCAGATATTGCCACTGACCTCAACAACCTGGCTTTATTATATGAGTCTCAGGGAAAATACGAAGCTGCAGAACCTTTGTACCTACAAGCACTGAAGATATTAAAACAATCATTAGGAGAAGAACATCCTAATACTCAAACAGTTCAGAAAAACTATCAAAATTTCTTAAATGAGAAAAAATGA
49663	GC_00003154		MAG_erythraeum_clean	57008	11	13	2	0	0.950828	0.736424	0.830003	0	13	0	0	COG0457	Tetratricopeptide (TPR) repeat (TPR) (PDB:3AS4)			R	General function prediction only	ATGCTCGGTTTCTTTTTGGTATTTGACTGCAAAAATTATCCTCCTCAAGGGGATGTTGTTTTTGTTCATGGTTTGGCTGGTCATCCTTGGGGTACATGGCATCCTCAAAATAAAAAGGATAAAGAAGATGTTGACTTTTTGCTGTGTTGGTTGGGTGAAGAACTACAAGCACATGGAATAGATGTTAATGTCTGGAGTTTTGGATATGATGCTCCTGGTTTTCAATATTTTGGTCAGGGAATGTCGCGTTTTGATCAGGCTAGTAATTTACTGGAGTATCTTCAGGTTTATGATATTGGCAAGACATCCACTAGTTTCCCCAAACGCCCATTGATATTTGTAACTCACAGTTTGGGTGGTTTGGTGGTGAAGGAAGTAATTCGTACAGCTCAAAGTTTTCCTGAGTATCAAGCTATTGTTGAACAGGTTGAAGGAATTGTATTTTTGTCTACTCCACACACGGGAACTCATTTGGCTAATTTAATTGATCACGTCGGTTTTTTGACTAGACCTACAGTGAATGTTGAAGAGTTAAAAGAACATTCCCCTCAACTGCGAGCTCTTAATGGATGGTATCGACAAAATGTTAGCAAGTTGGAAATTAAAACTAAGGTTTTTTATGAAAAAAATTCTCTGAATGGGGTTTTGGTTGTGAATGAGGATAGCGCTGACCCTGGTATTCACGATGTTAAACCTATTGCTGTTTCAGCAGACCACAACTCTATTGCTAAACCTGGAAAAAATGATTTGGTTTATCTTTCGGTGAGAAAGTTTTGTCAAGATATTTTTGCTTTAGAAGAAAGCACTTCTTCTCAATATCTTCACCAAAAATACTATATTCCTGGGGAGGCTAGCTTAGAGAATAAAGTTTTTGTAGGTAGGGAAAAAGAATTAGCTGATGTCGACAAGTTACTCAAAAATTATCAGCGGGTTTCTATTGTTTCTGTTTCTGGAATGGGTGGTATTGGTAAAACAGAACTTTGCCGCCGATATGCTTATGCTCATAAGTCTGCTTACCCTGGAGGTATTTGTTGGTTGGAAGTGCCGACGGAAAATGCAGGTATTCAGATACTTAGGTTTGCTGAGAATAATTTCCAGCTTGTTTTCTCTTCAGATCAAGATTTACCGGAAAGGTTGCGCTACTGTTGGCAAAAGTGGTCTGAGGGGAATACTTTGCTGATCTATAATGATGTAACTGACTACAATACTCAGGTCAAGCCTTTTTTACCTCCGGACTTGTCTCGGTTTCGGGTGTTGCTGACGACTCGTAAAAGTTTTGGCTCGGCATTTCGGGAGTTGCGTCTCGATGTGTTAAAGCCTTTGGCGGGGATGAAGTTATTAAAGTCTATTTTGGGTAGAAAGAGACTTTTGCGAGAACCTAGGAAGGCTAGAGAACTGCTGATTTTTTTGGGTTATTTACCTTTGGGAATTGAATTGGTGGGGCGATATTTGGATGAGTATTGGCAGAGTTTGAATAGGGATGGTTTGGCTTTGACAAAAATGCTTAAGCGTTTAGAAGGAAAAAGTCTGGAACATCAGGCTATGTCATCTAATGAGTTAATTAATTATCCTTATGGTGTGGCGGGGGCGATCGCTTTGAGTTGGGAGATGTTGGATGAAAATACTCAGGAAATGGGGTTGACATTAGGTTTATATGCTTTGGCACCTATTCGTTTGTCGTGGGATGGGATAGAAGATGATGAAGAATTGGAACGTTGGGAAATTGCTCTTGGGAATTTGGAAAATCTGCATTTACTGAAGAGTGTTGAGCCTGGTGTTTATATTTTGCATTCTCTAGTGCGAGAGTTTTTGCAGATGAAGTTGAAAGAATATCCAAGGGCAGATGAGTTGAAGCGGGGTATTTGTCAGGTAGTGGCAGAGGCGGCTAGGAATATTCCTGATAAAATTACAGTGGAGCAAGTTAAGGAAGTTGAGGTTGATATTCCTCATATTATGGAAGTGGCGGCAGTTTTGACTGAGTATTTGAGTGATGATGATTTGATTTTTCCTTTTAATGGACTAGGTCGGTTCTATGAAGGTCAAGCATTGTACTCACAGGCACAACCTTGGTTAGAGACAGGTAAAGAAATAGCAGAAAAACGGCTAGACAAAGATAATGCTGACATTGGGAATATCTACAACAGTCTGGCAGGCTTATATAAGTCTCAAGGAAAATACGAAGCTGCAGAACCTTTGTACCTACAAGCTATTGAAATCAACAAAATAGCCCTCCCTGAAAATCATCCACATATTGCCACAGGCCTCAACAACCTGGCAAGTTTATATGAGTCTCAAGGAAAATACGAAGCTGTAGAACCATTGTACCTACAAGCTATTGAAATCGACAAAATAGCCCTCCCTGAAAATCATCCGGGTATTGCCACTGACCTCAACAACCTGGCAGGCTTATATAGATCTCAAGGAAAATACGAAGCTGCAGAACCTTTGTACCTACAAGCTCTTGAAATCGTCAAAATAGCCCTCCCTGAAAATCATCCATCTCTTGCCACTGGCCTCAACAACCTGGCAGGCTTATATGAGTTTCAAGGAAAATACGAAGCTGCAGAACCTTTGTACCTACAAGCTCTTGAAATCGACAAAATAGCCCTCCCTGAAAATCATCCTGATATTGCCAGAGACCTCAACAACCTGGCTTTATTATATAGAAGCCATTTGGGATCTTTCTGA
49664	GC_00003154		R01_clean	18123	11	13	2	0	0.950828	0.736424	0.830003	0	13	0	0	COG0457	Tetratricopeptide (TPR) repeat (TPR) (PDB:3AS4)			R	General function prediction only	ATGCTCGGTTTCTTTTTGGTATTTGACTGCAAAAATTATCCTCCTCAAGGGGATGTTGTTTTTGTTCATGGTTTGGCTGGTCATCCTTGGGGTACATGGCATCCTCAAAATAAAAAGGATAAAGAAGATGTTGACTTTTTGCTGTGTTGGTTGGGTGAAGAACTACAAGCACATGGAATAGATGTTAATGTCTGGAGTTTTGGATATGATGCTCCTGGTTTTCAATATTTTGGTCAGGGAATGTCGCGTTTTGATCTGGCTAGTAATTTACTGGAGTATCTTCAGGTTTATGATATTGGCAAGACACCCACTAGGTTCCGCAAACGCCCATTGATATTTGTAACTCACAGTTTGGGTGGTTTGGTGGTCAAGGAGGTAATTCGTACAGCTCAAAGTTTTCCTGAGTATCTAGCTATTGTTAAACAGGTTAAAGGAATTGTATTTTTGTCTACTCCACACACGGGAACTCATTTGGCTAATTTAATTGATCACGTCGGTTTTTTGACTAGACCTACAGTGAATGTTGAAGAGTTAAAAGAACATTCCCCTCAACTGCGAGATCTTAATGAATGGTATCGACAAAATGTTAGCAAGTTGGGAATTAAAACTAAGGTTTTTTATGAAACAAAGTCTCTGAATGGGGTTTTGGTTGTGAATGAGGATAGCGCTAACCCTGGTATTCACGATGTTAAACCTATTGCTGTTTCAGCAGAAGACCACAACTCTATTGCTAAACCTGGAAAAAATGATTTGGTTTATCTTTCGGTGAGAAAGTTTTGTCAAGATATTTTTGCTTTAGAGGAAAGCACTTCTTCTCAATATCTTCACCAAAAATACTATATTCCTGGGGAGGCTAGCTTAGAGAATAAAGTTTTTGTAGGTAGGGAAAAAGAATTAGCTGATGTCGACAAGTTACTCAAAAATTATCAGCGGGTTTCTATTGTTTCTGTTTCTGGAATGGGTGGTATTGGTAAAACAGAACTTTGCCGCCGATATGCTTATGCTCATAAGTCTGCTTACCCTGGAGGTATTTGTTGGTTGGAAGTGCCGACAGAAAATGCAGGTATTCAGATACTTAGGTTTGCTCAGAATAATTTCCAGCTTGTTTTCTCTTCAGATCAAGATTTACCGGAAAGGTTGCGCTACTGTTGGCAAAGGTGGTCTGAGGGGAATACTTTGCTGATCTATAATGATGTAACTGACTACAATACTCAGGTCAAGCCTTTTTTACCTCCCGACTTGTCTCGGTTTCGGGTGTTGCTGACGACTCGTAAAAGTTTTGGCTCGGCATTTCGGGAGTTGCGTCTCGATGTGTTAAAGCCTTTGGCGGGGATGAAGTTATTAAAGTCTATTTTGGGTAGAAAGAGACTTTTGCGAGAACCTAGGAAGGCTAGAGAACTGCTGATTTTTTTGGGTTATTTACCTTTGGGAATTGAATTGGTGGGGCGATATTTGGATGAGTATTGGCAGAGTTTGAATAGGGATGGTTTGGCTTTGACAAAAATGCTTAAGCGTTTAGAAAGAAAGAGTCTGGAACATCAGGCTATGTCATCTAATGAGTTAATTAATTATCCTTATGGTGTGGCGGAGGCGATCGCTTTGAGTTGGGAGATGTTGGATGAAAATACTCAGGAAATGGGGTTGAAGTTAGGTTTATATGCTTTGGCACCTATTCGTTTGTGGTGGGATGGGATAGAAGATGATGAAGAGTTGGAACGTTGGGAAATTGCTCTTGGGAATTTGGAAAATCTGCATTTACTGAAGAGTGTTGAGCCTGGTGTTTATATTTTGCATTCTCTAGTGCGAGAGTTTTTGCAGATGAAGTTGAAAGAATATCCAAGGGCAGATGAGTTAAAGCGGGGTATTTGTCAGGTAGTGGCAGAGGCGGCTAGGAATATTCCTGATAACATTACAGTGGAGCAAGTTAAGGAAGTTGAGGTTGATATTCCTCATATTATGGAAGTGGCGGAAAACTTGACTGAGTATTTGAGTGATGATGATTTGATTTTTCCTTTTAATGGACTAGGTTCGTTCTGTCTAGATCAAGTATTGTACTCACAGGCACAACTTTGGTTAGAGAGAGGCAAAGAAATAGCAGAAAAACGGCTAGACAAAGATAATGCTGACATTGCGACTATCTACAACAGTCTGGCAGGCTTATATAATTCTCAAGGAAAATACGAAGCTGCAGAACCTTTGTTGCTACAAGCTCTTGAAATCAACAAAATAGCCCTCCCTGAAAACCATCCACATATTGCCTCTGGCCTCAACAACCTGGCAAACTTATATAATTATCAAGGAAAATACGAAGCTGCAGAACCATTGTACCTACAAGCTATTGAAATTGACAAAATAGCCCTCCCAGAAAATCATCCACATATTGCGACTAGCCTCAACAACCTGGCAAGTTTATATGAGTCTCAAGGAAAATACGAAGCTGCAGAACCTTTGTACCTACAAGCTATTGAAATTGACAAAATAGCCCTCCCTGAAAATCATCCATCTATTGCTAGAGACCTCAACAACCTGGCAGAATTATATAGATCTCAAGGAAAATACGAAGCTGCAGAACCTTTGTTGCTACAAGCTATTGAAATTGACAAAATAGCCCTCCCTGAAAATCATCCATCTATTGCTAGAGACCTCAACAACCTGGCAGAATTATATAGATCTCAAGGAAAATACGAAGCTGCAGAACCTTTGTACCTAAAAGCTCTTGAAATCCACAAAATAGCCCTCCCTGAAAATCATCCACGCATTGCCACTGGCCTCAACAACCTGGCAGAATTATATAGATCTCAAGGAAAATACGAAGCTGCAGAACCTTTGTTGCTACAAGCTATTGAAATTGACAAAATAGCCCTCCCTGAAAATCATCCATCTATTGCTAGAGACCTCAACAACCTGGCTTTATTATATAATTATCAAGGAAAATACGAAGCTGCAGAACCATTGTACCTACAAGCTATTGAAATCGACAAAATAGCCCTCCCTGAAAATCATCCACATATTGCGACTAGCCTCAACAACCTGGCTTTATTATATAGATCTCAAGGAAAATACGAAGCTGCAGAACCATTGTACCTACAAGCTATTGAAATCGACAAAATAGCCCTCCCTGAAAATCATCCTGATATTGCCATCAGCCTCAACAACCTGGCAAGTTTATATGAGTCTCAAGGAAAATACGAAGCTGCAGAACCGTTGTACCTAAAAGCTCTTGAAATCCACAAAATAGCCCTCCCTGAAAATCATCCACATATTGCCACTCACCTCAACAGCCTGGCTTTATTATATGAGTCTCAAGGAAAATACGAAGCTGCAGAACCATTGTACCTACAAGCTCTTGAAATCGACAAAATAGCCCTCCCTGAAAATCATCCACATATTGCCACTGGCCTCAACAACCTGGCAGCATTATATAACTCTCAAGGAAAATACGAAGCTGCAGAACCATTGTACCTACAAGCACTGAAGATATTAAAACAATCATTAGGAGAAGAACATCCTAATACTCAAACAGTTCAGAAAAACTATCAAAATTTCTTAAATGAGAAAAAATGA
49665	GC_00003154		RLI_clean	65871	11	13	2	0	0.950828	0.736424	0.830003	0	13	0	0	COG0457	Tetratricopeptide (TPR) repeat (TPR) (PDB:3AS4)			R	General function prediction only	ATGCTCGGTTTCTTTTTGGTATTTGACTGCAAAAATTATCCTCCTCAAGGGGATGTTGTTTTTGTTCATGGTTTGGCTGGTCATCCTTGGGGTACATGGCATCCTCAAAATAAAAAGGATAAAGAAGATGTTGACTTTTTGCTGTGTTGGTTGGGTGAAGAACTACAAGCACATGGAATAGATGTTAATGTCTGGAGTTTTGGATATGATGCTCCTGGTTTTCAATATTTTGGTCAGGGAATGCCGCGTTTTGATCTGGCTAGTAATTTACTGGAGTATCTTCAGGTTTATGATATTGGCAAGACATCCACTAGTTTCCCCAAACGCCCATTGATATTTGTAACTCACAGTTTGGGTGGTTTGGTGGTGAAGGAGGTAATTCGTACAGCTCAAAGTTTTCCTGAGTATCTAGCTATTGTTAAACAGGTTAAAGGAATTGTATTTTTGTCTACTCCACACACGGGAACTCATTTGGCTAATTTAATTGATCACGTCGGTTTTTTGACTAGACCTACAGTGAATGTTGAAGAGTTAAAAGAACATTCCCCTCAACTGCGAGATCTTAATGAATGGTATCGACAAAATGTTGGCAAGTTGGAAATTAAAACTAAGGTTTTTTATGAAACAAAGTCTCTGAATGGGGTTTTGGTTGTGAATGAGGATAGCGCTAACCCTGGTATTCACGATGTTAAACCTATTGCTGTTTCAGCAGAAGACCACAACTCTATTGCTAAACCTGGAAAAAATGATTTGGTTTATCTTTCGGTGAGAAAGTTTTGTCAAGATATTTTTGCTTTAGAGGAAAGCACTTCTTCTCAATATCTTCACCAAAAATACTATATTCCTGGGGAGGCTAGCTTAGAGAATAAAGTTTTTGTAGGTAGGGAAAAAGAATTAGCTGATGTCGACAAGTTACTCAAAAATTATCAGCGGGTTTCTATTGTTTCTGTTTCTGGAATGGGTGGTGTTGGTAAAACAGAACTTTGCCGCCGATATGCTTATGCTCATAAGTCTGCTTACCCTGGAGGTATTTGTTGGTTGGAAGCGCCGACAGAAAATGCAGGTATTCAGATACTTAGGTTTGCTCAGAATAATTTCCAGCTTGTTTTCTCTTCAGATCAAGATTTACCGGAAAGGTTGCGCTACTGTTGGCAAAAGTGGTCTGAGGGGAATACTTTGCTGATCTATAATGATGTAACTGACTACAATACTCAGGCCAAGCCTTTTTTACCTCCGGACTTGTCTCGGTTTCGGGTGTTGCTGACCACTCGTAAAAGTTTTGGCTCGGCATTTCCGGAGTTGCGTCTCGATGTGTTAAAGCCTTTGGCGGGGATGAAGTTGTTAAGGTCTATTTTGGGTAGAAAGAGACTTTTGCTAGAACCTAGGAAGGCTAGAGAACTGCTGATTTTTTTGGGTTATTTACCTTTGGGAATTGAATTGGTGGGGCGATATTTGGATGAGTATTGGCAGAGTTTGAATAGGGATGGTTTGGCTTTGACAAAAATGCTTAAGCGTTTAGAAAGAAAGAGTCTGGAACATCAGGCTATGTCATCTAATGAGTTAATTAATTATCCTTATGGTGTGGCGGAGGCGATCGCTTTGAGTTGGGAGATGTTGGATGAAAATACTCAGGAAATTGGGTTGAAGTTAGGTTTATATGCTTTGGCACCTATTCGTTTGTGGTGGGATGGGATAGAAGATGATGAAGAGTTGGAAGGTTGGGAAATTGCTCTTGGGAATTTGGAAAATCTGCATTTACTGAAGAGTGTTGAGCCTGGTGTTTATATTTTGCATTCTCTAGTGCGAGAGTTTTTGCAGATGAAGTTGAAAGAATATCCAAGGGCAGATGAGTTAAAGCGGGGTATTTGTCAGGTAGTGGCAGAGGCGGCTAGGAATATTCCTGATAACATTACAGTGGAGCAAGTTAAGGAAGTTGAGGTTGATATTCCTCATATTACGGAAGTGGCGGCAGTTTTGACTGAGTATTTGAGTGATGATGATTTGATTTCTCCTTTTAATGGACTAGGTCGGTTCTATCTAGGTCAAGCATTGTACTCACAGGCACAACTTTGGTTAGAGACAGGTAAAGAAATAGCAGAAAAACGGCTAGACAAAGATAATGCTGACATTGGGAATATCTACAACAGTCTGGCTTTATTATATAAGTCTCAAGGAAAATACGAAGCTGCAGAACCTTTGTACCTACAAGCTATTGAAACCGCAAAAATAGCCCTCCCTGAAAATCATCCATCTATTGCCACAGGCCTCAACAACCTGGCAAATTTATATTATTCTCAAGGAAAATACGAAGCAGCAGAACCATTGTACCTACAAGCT
49666	GC_00003154		RLI_clean	57388	11	13	2	0	0.950828	0.736424	0.830003	0	13	0	0	COG0457	Tetratricopeptide (TPR) repeat (TPR) (PDB:3AS4)			R	General function prediction only	ATGCTCGGTTTCTTTTTGGTATTTGACTGCAAAAATTATCCTCCTCAAGGGGATGTTGTTTTTGTTCATGGTTTGGCTGGTCATCCTTGGGGTACATGGCATCCTCAAAATAAAAAGGATAAAGAAGATGTTGACTTTTTGCTGTGTTGGTTGGGTGAAGAACTACAAGCACATGGAATAGATGTTAATGTCTGGAGTTTTGGATATGATGCTCCTGGTTTTCAATATTTTGGTCAGGGAATGCCGCGTTTTGATCTGGCTAGTAATTTACTGGAGTATCTTCAGGTTTATGATATTGGCAAGACATCCACTAGTTTCCCCAAACGCCCATTGATATTTGTAACTCACAGTTTGGGTGGTTTGGTGGTGAAGGAGGTAATTCGTACAGCTCAAAGTTTTCCTGAGTATCTAGCTATTGTTAAACAGGTTAAAGGAATTGTATTTTTGTCTACTCCACACACGGGAACTCATTTGGCTAATTTAATTGATCACGTCGGTTTTTTGACTAGACCTACAGTGAATGTTGAAGAGTTAAAAGAACATTCCCCTCAACTGCGAGATCTTAATGAATGGTATCGACAAAATGTTGGCAAGTTGGAAATTAAAACTAAGGTTTTTTATGAAACAAAGTCTCTGAATGGGGTTTTGGTTGTGAATGAGGATAGCGCTAACCCTGGTATTCACGATGTTAAACCTATTGCTGTTTCAGCAGAAGACCACAACTCTATTGCTAAACCTGGAAAAAATGATTTGGTTTATCTTTCGGTGAGAAAGTTTTGTCAAGATATTTTTGCTTTAGAGGAAAGCACTTCTTCTCAATATCTTCACCAAAAATACTATATTCCTGGGGAGGCTAGCTTAGAGAATAAAGTTTTTGTAGGTAGGGAAAAAGAATTAGCTGATGTCGACAAGTTACTCAAAAATTATCAGCGGGTTTCTATTGTTTCTGTTTCTGGAATGGGTGGTGTTGGTAAAACAGAACTTTGCCGCCGATATGCTTATGCTCATAAGTCTGCTTACCCTGGAGGTATTTGTTGGTTGGAAGCGCCGACAGAAAATGCAGGTATTCAGATACTTAGGTTTGCTCAGAATAATTTCCAGCTTGTTTTCTCTTCAGATCAAGATTTACCGGAAAGGTTGCGCTACTGTTGGCAAAAGTGGTCTGAGGGGAATACTTTGCTGATCTATAATGATGTAACTGACTACAATACTCAGGCCAAGCCTTTTTTACCTCCGGACTTGTCTCGGTTTCGGGTGTTGCTGACCACTCGTAAAAGTTTTGGCTCGGCATTTCCGGAGTTGCGTCTCGATGTGTTAAAGCCTTTGGCGGGGATGAAGTTGTTAAGGTCTATTTTGGGTAGAAAGAGACTTTTGCTAGAACCTAGGAAGGCTAGAGAACTGCTGATTTTTTTGGGTTATTTACCTTTGGGAATTGAATTGGTGGGGCGATATTTGGATGAGTATTGGCAGAGTTTGAATAGGGATGGTTTGGCTTTGACAAAAATGCTTAAGCGTTTAGAAAGAAAGAGTCTGGAACATCAGGCTATGTCATCTAATGAGTTAATTAATTATCCTTATGGTGTGGCGGAGGCGATCGCTTTGAGTTGGGAGATGTTGGATGAAAATACTCAGGAAATTGGGTTGAAGTTAGGTTTATATGCTTTGGCACCTATTCGTTTGTGGTGGGATGGGATAGAAGATGATGAAGAGTTGGAAGGTTGGGAAATTGCTCTTGGGAATTTGGAAAATCTGCATTTACTGAAGAGTGTTGAGCCTGGTGTTTATATTTTGCATTCTCTAGTGCGAGAGTTTTTGCAGATGAAGTTGAAAGAATATCCAAGGGCAGATGAGTTAAAGCGGGGTATTTGTCAGGTAGTGGCAGAGGCGGCTAGGAATATTCCTGATAACATTACAGTGGAGCAAGTTAAGGAAGTTGAGGTTGATATTCCTCATATTACGGAAGTGGCGGCAGTTTTGACTGAGTATTTGAGTGATGATGATTTGATTTCTCCTTTTAATGGACTAGGTCGGTTCTATCTAGGTCAAGCATTGTACTCACAGGCACAACTTTGGTTAGAGACAGGTAAAGAAATAGCAGAAAAACGGCTAGACAAAGATAATGCTGACATTGGGAATATCTACAACAGTCTGGCTTTATTATATAAGTCTCAAGGAAAATACGAAGCTGCAGAACCTTTGTACCTACAAGCTATTGAAACCGCAAAAATAGCCCTCCCTGAAAATCATCCATCTATTGCCACAGGCCTCAACAACCTGGCAAATTTATATTATTCTCAAGGAAAATACGAAGCAGCAGAACCATTGTACCTACAAGCTCTTGAAATC
49667	GC_00003154		ST8_clean	36005	11	13	2	0	0.950828	0.736424	0.830003	0	13	0	0	COG0457	Tetratricopeptide (TPR) repeat (TPR) (PDB:3AS4)			R	General function prediction only	ATGCTCGGTCTCTTTTTGGTATTTGACTGCAAAAATTATCCTCCTCAAGGGGATGTTGTTTTTGTTCATGGTTTGGCTGGTCATCCTTGGGGTACATGGCATCCTCAAAATAAAAAGGATAAAGAAGATGTTGACTTTTTGCTGTGTTGGTTGGGTGAAGAACTACAAGCACATGGAATAGATGTTAATGTCTGGAGTTTTGGATATGATGCTCCTGGTTTTCAATATTTTGGTCAGGGAATGTCGCGTTTTGATCAGGCTAGTAATTTACTGGAGTATCTTCAGGTTTATGATATTGGCAAGATATCCACTAGGTTCCGCAAACGCCCATTGATATTTGTAACTCACAGTTTGGGTGGTTTGGTGGTGAAGGAAGTAATTCGTACAGCTCAAAGTTTTCCTGAGTATCAAGCTATTGTTGAACAGGTTGAAGGAATTGTATTTTTGTCTACTCCACACACGGGAACTCATTTGGCTAATTTAATTGATCACGTCGGTTTTTTGACTAGACCTACAGTGAATGTTGAAGAGTTAAAAGAACATTCCCCTCAACTGCGAGCTCTTAATGAATGGTATCGACAAAATGTTGGCAAGTTGGAAATTAAAACTAAGGTTTTTTATGAAAAAAATTCTCTGAATGGGGTTTTGGTTGTGAATGAGGATAGCGCTGACCCTGGTATTCACGATGTTAAACCTATTGCTGTTTCAGCAGACCACAACTCTATTGCTAAACCTGGAAAAAATGATTTGGTTTATCTTTCGGTGAGAAAGTTTTGTCAAGATATTTTTGCTTTAGAGGAAAGCACTTCTTCTCAATATCTTCACCAAAAATACTATATTCCTGGGGAGGCTAGCTTAGAGAATAAAGTTTTTGTAGGTAGGGAAAAAGAATTAGCTGATGTCGACAAGTTACTCAAAAATTATCAGCGGGTTTCTATTGTTTCTGTTTCTGGAATGGGTGGTGTTGGTAAAACAGAACTTTGCCGCCGATATGCTTATGCTCATAAGTCTGCTTACCCTGGAGGTATTTGTTGGTTGGAAGTGCCGACAGAAAATGCAGGTATTCAGATACTTAGGTTTGCTCAGAATAATTTCCAGCTTGTTTTCTCTTCAGATCAAGATTTACCGGAAAGGTTGCGCTACTGTTGGCAAAAGTGGTCTGAGGGGAATACTTTGCTGATCTATAATGATGTAACTGACTACAATACTCAGGTCAAGCCTTTTTTACCTCCCGACTTGTCTCGGTTTCGGGTGTTGCTGACGACTCGTAAAAGTTTTGGCTCGGCATTTCGGGAGTTGCGTCTGGATGTGTTAAAGCCTTTGGCGGGGATGAAGTTGTTAAGGTCTATTTTGGGTAGAAAGAGACTTTTGCTAGAACCTAGGAAGGCTAGAGAACTGCTGATTTTTTTGGGTTATTTACCTTTGGGAATTGAATTGGTGGGGCGATATTTGGATGAGTATTGGCAGAGTTTGAATAGGGATGGTTTGGCTTTGACAAAAATGCTTAAGCGTTTAGAAAGAAAGAGTCTGGAACATCAGGCTATGTCATCTAATGAGTTAATTAATTATCCTTATGGTGTGGCGGAGGCGATCGCTTTGAGTTGGGAGATGTTGGATGAAAATACTCAGGAAATTGGGTTGAAGTTAGGTTTATATGCTTTGGCACCTATTCGTTTGTGGTGGGATGGGATAGAAGATGATGAAGAGTTGGAACGTTGGGAAATTGCTCTTGGGAATTTGGAAAATCTGCATTTACTGAAGAGTGTTGAGCCTGGTGTTTATATTTTGCATTCTCTAGTGCGAGAGTTTTTGCAGATGAAGTTGAAAGAATATCCAAGGGCAGATGAGTTAAAGCGGGGTATTTGTCAGGTAGTGGCAGAGGCGGCTAGGAATATTCCTCAGAACATTACAGTGGAGCAAGTTAAGGAAGTTGAGGTTCATATTCCTCATATTATGGAAGTGGCGGCAGTTTTGACTGAGTATTTGAGTGATGATGATTTGATTTTTCCTTTTAATGGACTAGGTTGGTTCTATGAAGGTCAAGCATTGTACTCACAGGCACAACCTTGGTTAGAGACAGGTAAAGAAATAGCAGAAAAACGGCTAGACAAAGATAATGCTGACATTGGGAATATCTACAACAGTCTGGCTTTATTATATAAGTCTCAAGGAAAATACGAAGCTGCAGAACCTTTGTACCTACAAGCTATTGAAACCGCAAAAATAGCCCTCCCTGAAAATCATCCATCTATTGCCACAGGCCTCAACAACCTGGCAGGTTTATATTATTCTCAAGGAAAATACGAAGCAGCAGAACCATTGTACCTACAAGCTCTTGAAATCGACAAAAAAGCCCTCCCAGAAAATCACCCACAATTTGCCTCTCACCTCAACAGCTTGGGAGGTTTATATTATTCTCAAGGAAAATACGAAGCTGCAGAACCATTGTACCTACAAGCTCTTGAAATCGTCAAAACAGCCCTCCCTGAAAATCATCCACGCATTGCCATCAGCCTCAACAACCTGGCAAATTTATATTATTCTCAAGGAAAATACGAAGCTGCAGAACCTTTGTACCTACAAGCTCTTGAAATCAACAAAAAAGCCCTCCCAGAAAATCATCCACAGTTTGCCACTCACCTCAACAACCTGGCTTTATTATATTATTCTCAAGGAAAATACGAAGCTGCAGAACCATTGTACCTACAAGCTATTGAAATCAAAAAAATAGCCCTCCCTGAAAATCATCCACAGTTTGCCACTCACCTCAACAACCTGGCTTTATTATATTATTCTCAAGGAAAATACGAAGCTGCAGAACCATTGTACCTACAAGCTATTGAAATCAAAAAAATAGCCCTCCCTGAAAATCATCCATCTATTGCCACAGGCCTCAACAACCTGGCAAGTTTATATGAGTCTCAAGGAAAATACGAAGCTGCAGAACCTTTGTACCTACAAGCTCTTGAAATCAAAAAAATAGCCCTCCCTGAAAATCATCCATCTATTGCTAGAGACCTCAACAACCTGGCAGAATTATATAGATCTCAAGGAAAATACGAAGCTGCAGAACCATTGTACCTACAAGCTCTTGAAATCAACAAAATAGCCCTCCCTGAAAATCATCCAGATATTGCCACTGACCTCAACAACCTGGCTTTATTATATGAGTCTCAGGGAAAATACGAAGCTGCAGAACCTTTGTACCTACAAGCACTGAAGATATTAAAACAATCATTAGGAGAAGAACATCCTAATACTCAAACAGTTCAGAAAAACTATCAAAATTTCTTAAATGAGAAAAAATGA
49668	GC_00003154		T2175_clean	3460	11	13	2	0	0.950828	0.736424	0.830003	0	13	0	0	COG0457	Tetratricopeptide (TPR) repeat (TPR) (PDB:3AS4)			R	General function prediction only	ATGCTCGGTTTCTTTTTGGTATTTGACTGCAAAAATTATCCTCCTCAAGGGGATGTTGTTTTTGTTCATGGTTTGGCTGGTCATCCTTGGGGTACATGGCATCCTCAAAATAAAAAGGATAAAGAAGATGTTGACTTTTTGCTGTGTTGGTTGGGTGAAGAACTACAAGCACATGGAATAGATGTTAATGTCTGGAGTTTTGGATATGATGCTCCTGGTTTTCAATATTTTGGTCAGGGAATGCCGCGTTTTGATCTAGCTAGTAATTTACTGGAGTATCTTCAGGTTAATGATATTGGCAAGACATCCACTAGGTTCCCCAAACGCCCATTGATATTTGTAACTCACAGTTTGGGTGGTTTGGTGGTGAAGGAGGTAATTCGTACAGCTCAAAGTTTTCCTGAGTATCTAGCTATTGTTAAACAGGTTAAAGGAATTGTATTTTTGTCTACTCCACACACGGGAACTCATTTGGCTAATTTAATTGATCACGTCGATTTTTTGACTAGACCTACAGTGAATGTTGAAGAGTTAAAAGAACATTCCCCTCAACTGCGAGCTCTTAATGAATGGTATCGACAAAATGTTAGCAAGTTGGGAATTAAAACTAAGGTTTTTTATGAAAAAAATTCTCTGAATGGGGTTTTGGTTGTGAATGAGGATAGCGCTGACCCTGGTATTCACGATGTTAAACCTATTGCTGTTTCAGCAGACCACAACTCTATTGCTAAACCTGGAAAAAATGATTTGGTTTATCTTTCGGTGAGAAAGTTTTGTCAAGATATTTTTGCTTTAGAAGAAAGCACTTCTTCTCAATATCTTCACCAAAAATACTATATTCCTGGGGAGGCTAGCTTAGAGAATAAAGTTTTTGTAGGTAGGGAAAAAGAATTAGCTGATGTCGACAAGTTACTCAAAAATTATCAGCGGGTTTCTATTGTTTCTGTTTCTGGAATGGGTGGTGTTGGTAAAACAGAACTTTGCCGCCGATATGCTTATGCTCATAAGTCTGCTTACCCTGGAGGTATTTGTTGGTTGGAAGTGCCGACAGAAAATGCAGGTATTCAGATACTTAGGTTTGCTCAGAATAATTTCCAGCTTGTTTTCTCTTCAGATCAAGATTTACCGGAAAGGTTGCGCTACTGTTGGCAAAAGTGGTCTGAGGGGAATACTTTGCTGATCTATAATGATGTAACTGACTACAATACTCAGGTCAAGCCTTTTTTACCTCCGGACTTGTCTCGGTTTCGGGTGTTGCTGACCACTCGTAAAAGTTTTGGCTCGGCATTTCGGGAGTTGCGTCTGGATGTGTTAAAGCCTTTGGCGGGGATGAAGTTATTAAAGTCTATTTTGGGTAGAAAGAGACTTTTGCTAGAACCTAGGAAGGCTAGAGAACTGCTGATTTTTTTGGGTTATTTACCTTTGGGAATTGAATTGGTGGGGCGATATTTGGATGAGTATTGGCAGAGTTTGAATAGGGATGGTTTGGCTTTGACAAAATGCTTAAGCGTTTAG
49669	GC_00003154		T2175_clean	3461	11	13	2	0	0.950828	0.736424	0.830003	0	13	0	0	COG0457	Tetratricopeptide (TPR) repeat (TPR) (PDB:3AS4)			R	General function prediction only	ATGCTTAAGCGTTTAGAAAGAAAGAGTCTGGAACATCAGGCTATGTCATCTAATGAGTTAATTAATTATCCTTATGGTGTGGCGGAGGCGATCGCTTTGAGTTGGGAGATGTTGGATGAAAATACTCAGGAAATTGGGTTGAAGTTAGGTTTATATGCTTTGGCACCTATTCGTTTGTGGTGGGATGGGATAGAAGATGATGAAGAGTTGGAACGTTGGGAAATTGCTCTTGGGAATTTGGAAAATCTGCATTTACTGAAGAGTGTTGAGCCTGGTGTTTATATTTTGCATTCTCTAGTGCGAGAGTTTTTGCAGATGAAGTTGAAAGAATATCCAAGGGCAGATGAGTTAAAGCGGGGTATTTGTCAGGTAGTGGCAGAGGCGGCTAGGAATATTCCTCAGAACATTACAGTGGAGCAAGTTAAGGAAGTTGAGGTTCATATTCCTCATATTATGGAAGTGGCGGCAGTTTTGACTGAGTATTTGAGTGATGATGATTTGATTTTTCCTTTTAATGGACTAGGTTGGTTCTATGAAGGTCAAGCATTGTACTCACAGGCACAACCTTGGTTAGAGACAGGTAAAGAAATAGCAGAAAAACGGCTAGACAAAGATAATGCTGAAATTGGGAATATCTACAACAGTCTGGCTTTATTATATAAGTCTCAAGGAAAATACGAAGCTGCAGAACCATTGTACCTACAAGCTCTTGAAATCGACAAAATAGCCCTCCCTGAAAATCATCCTGATATTGCCACTCACCTCAACAACCTGGCAGGCTTATATAAGTCTCAAGGAAAATACGAAGCTGCAGAACCTTTGTACCTACAAGCTCTTGAAATCAAAAAAATAGCCCTCCCTGAAAATCATCCATCTATTGCCACAGGCCTCAACAACCTGGCAAGTTTATATGAGTCTCAAGGAAAATACGAAGCTGCAGAACCTTTGTACCTACAAGCTCTTGAAATCAAAAAAATAGCCCTCCCTGAAAATCATCCATCTATTGCTAGAGACCTCAACAACCTGGCAGAATTATATAGATCTCAAGGAAAATACGAAGCTGCAGAACCATTGTACCTACAAGCTCTTGAAATCAACAAAATAGCCCTCCCTGAAAATCATCCTGATATTGCCACTGGCCTCAACAACCTGGCAGAGTTATATAGATCTCAAGGAAAATACGAAGCTGCAGAACCATTGTACCTACAAGCACTGAAGATATTAAAACAATCATTAGGAGAAGAACATCCTAATACTCAAACAGTTCAGAAAAACTATCAAAATTTCTTAAATGAGAAAAAATGA
49670	GC_00003154		USCT05_clean	32289	11	13	2	0	0.950828	0.736424	0.830003	0	13	0	0	COG0457	Tetratricopeptide (TPR) repeat (TPR) (PDB:3AS4)			R	General function prediction only	ATGCTCGGTCTCTTTTTGGTATTTGACTGCAAAAATTATCCTCCTCAAGGGGATGTTGTTTTTGTTCATGGTTTGGCTGGTCATCCTTGGGGTACATGGCATCCTCAAAATAAAAAGGATAAAGAAGATGTTGACTTTTTGCTGTGTTGGTTGGGTGAAGAACTACAAGCACATGGAATAGATGTTAATGTCTGGAGTTTTGGATATGATGCTCCTGGTTTTCAATATTTTGGTCAGGGAATGTCGCGTTTTGATCAGGCTAGTAATTTACTGGAGTATCTTCAGGTTAATGATATTGGCAAGACATCCACTAGGTTCCCCAAACGCCCATTGATATTTGTAACTCACAGTTTGGGTGGTTTGGTGGTGAAGGAGGTAATTCGTACAGCTCAAAGTTTTCCTGAGTATCTAGCTATTGTTGAACAGGTTGAAGGAATTGTATTTTTGTCTACTCCACACACGGGAACTCATTTGGCTAATTTAATTGATCACGTCGGTTTTTTGACTAGACCTACAGTGAATGTTGAAGAGTTAAAAGAACATTCCCCTCAACTGCGAGCTCTTAATGAATGGTATCGACAAAATGTTAGCAAGTTGGGAATTAAAACTAAGGTTTTTTATGAAAAAAATTCTCTGAATGGGGTTTTGGTTGTGAATGAGGATAGCGCTGACCCTGGTATTCACGATGTTAAACCTATTGCTGTTTCAGCAGACCACAACTCTATTGCTAAACCTGGAAAAAATGATTTGGTTTATCTTTCGGTGAGAAAGTTTTGTCAAGATATTTTTGCTTTAGAGGAAAGCACTTCTTCTCAATATCTTCACCAAAAATACTATATTCCTGGGGAGGCTAGCTTAGAGAATAAAGTTTTTGTAGGTAGGGAAAAAGAATTAGCTGATGTCGACAAGTTACTCAAAAATTATCAGCGGGTTTCTATTGTTTCTGTTTCTGGAATGGGTGGTGTTGGTAAAACAGAACTTTGCCGCCGATATGCTTATGCTCATAAGTCTGCTTACCCTGGAGGTATTTGTTGGTTGGAAGTGCCGACAGAAAATGCAGGTATTCAGATACTTAGGTTTGCTCAGAATAATTTCCAGCTTGTTTTCTCTTCAGATCAAGATTTACCGGAAAGGTTGCGCTACTGTTGGCAAAAGTGGTCTGAGGGGAATACTTTGCTGATCTATAATGATGTAACTGACTACAATACTCAGGTCAAGCCTTTTTTACCTCCCGACTTGTCTCGGTTTCGGGTGTTGCTGACGACTCGTAAAAGTTTTGGCTCGGCATTTCGGGAGTTGCGTCTGGATGTGTTAAAGCCTTTGGCGGGGATGAAGTTGTTAAGGTCTATTTTGGGTAGAAAGAGACTTTTGCTAGAACCTAGGAAGGCTAGAGAACTGCTGATTTTTTTGGGTTATTTACCTTTGGGAATTGAATTGGTGGGGCGATATTTGGATGAGTATTGGCAGAGTTTGAATAGGGATGGTTTGGCTTTGACAAAAATGCTTAAGCGTTTAGAAAGAAAGAGTCTGGAACATCAGGCTATGTCATCTAATGAGTTAATTAATTATCCTTATGGTGTGGCGGAGGCGATCGCTTTGAGTTGGGAGATGTTGGATGAAAATACTCAGGAAATTGGGTTGACATTAGGTTTATTTGCTTTGGCACCTATTCGTTTGTCGTGGGATGGGATAGAAGATGATGAAGAGTTGGAAGGTTGGGAAATTGCTCTTGGGAATTTGGAAAATCTGCATTTACTGAAGAGTGTTGAGCCTGGTGTTTATATTTTGCATTCTCTAGTGCGAGAGTTTTTGCAGATGAAGTTGAAAGAATATCCAAGGGCAGATGAGTTAAAGCGGGGTATTTGTCAGGTAGTGGCAGAGGCGGCTAGGAATATTCCTGATAACATTACAGTGGAGCAAGTTAAGGAAGTTGAGGTTGATATTCCTCATATTACGGAAGTGGCGGCAGTTTTGACTGAGTATTTGAGTGATGATGATTTGATTTCTCCTTTTAATGGACTAGGTCGGTTCTATCTAGGTCAAGCATTGTACTCACAGGCACAACTTTGGTTAGAGACAGGTAAAGAAATAGCAGAAAAACGGCTAGACAAAGATAATGCTGAAATTGGGAATATCTACAACAGTCTGGCTTTATTATATGAGTCTCAAGGAAAATACGAAGCTGCAGAACCTTTGTACCTACAAGCTATTGAAACCGCAAAAATAGCCCTCCCTGAAAATCATCCATCTATTGCCACAGGCCTCAACAACCTGGCAGGTTTATATAGATCTCAAGGAAAATACGAAGCTGCAGAACCTTTGTTGCTACAAGCTCTTGAAATCGACAAAATAGCCCTCCCTGAAAATCATCCACAACGTGCCAGCGGCCTCAACAACCTGGCAGGTTTATATTATTCTCAAGGAAAATACGAAGATGCAGAAGCATTGTACCTACAAGCTCTTGAAATCAACAAAAAAGCCCTCCCTGAAAATCATCCATCTATTGCGACTGACCTCAGCAACCTGGCAGAGTTATATAGATCTCAAGGAAAATACGAAGCTGCAGAACCTTTGTTGCTACAAGCTATTGAAATCAACAAAAAAGCCCTCCCTGAAAATCATCCTGATATTGCCAGAGACCTCAACAACCTGGCTTTATTATATAAGTCTCAAGGAAAATACGAAGCTGCAGAACCTTTGTTGCTACAAGCTATTGAAATCGTCAAAATAGCCCTCCCTGAAAATCATCCACATATTGCCACTGGCCTCAACAACCTGGCAAGTTTATATCATTCTCAAGGAAAATACGAAGCTGCAGAACCTTTGTTGCTACAAGCTATTGAAATCAACAAAAAAGCCCTCCCTGAAAATCATCCATCTATTGCCACTGACCTCAACAACCTGGCAAATTTATATTATTCTCAAGGAAAATACGAAGCTGCAGAACCATTGTACCTACAAGCTCTTGAAATCGACAAAATAGCCCTCCCTGAAAATCATCCACAGTTTGCCACTCACCTCAACAACCTGGCAAGTTTATATGAGTCTCAAGGAAAATACGAAGCTGCAGAACCTTTGTACCTACAAGCTCTTGAAATCAAAAAAATAGCCCTCCCTGAAAATCATCCATCTATTGCTAGAGACCTCAACAACCTGGCAGAATTATATAGATCTCAAGGAAAATACGAAGCTGCAGAACCATTGTACCTACAAGCTCTTGAAATCAACAAAATAGCCCTCCCTGAAAATCATCCACATATTGCCGCTGGCCTCAACAACCTGGCAAATTTATATTATTCTCAAGGAAAATACGAAGCTGCAGAACCATTGTACCTACAAGCACTGAAGATATTAAAACAATCATTAGGAGAAGAACATCCTAATACTCAAACAGTTCAGAAAAACTATCAAAATTTCTTAAACGAGAAAAAATGA
49671	GC_00003154		USCT114_clean	28731	11	13	2	0	0.950828	0.736424	0.830003	0	13	0	0	COG0457	Tetratricopeptide (TPR) repeat (TPR) (PDB:3AS4)			R	General function prediction only	ATGCTCGGTCTCTTTTTGGTATTTGACTGCAAAAATTATCCTCCTCAAGGGGATGTTGTTTTTGTTCATGGTTTGGCTGGTCATCCTTGGGGTACATGGCATCCTCAAAATAAAAAGGATAAAGAAGATGTTGACTTTTTGCTGTGTTGGTTGGGTGAAGAACTACAAGCACATGGAATAGATGTTAATGTCTGGAGTTTTGGATATGATGCTCCTGGTTTTCAATATTTTGGTCAGGGAATGTCGCGTTTTGATCAGGCTAGTAATTTACTGGAGTATCTTCAGGTTTATGATATTGGCAAGATATCCACTAGGTTCCGCAAACGCCCATTGATATTTGTAACTCACAGTTTGGGTGGTTTGGTGGTGAAGGAAGTAATTCGTACAGCTCAAAGTTTTCCTGAGTATCAAGCTATTGTTGAACAGGTTGAAGGAATTGTATTTTTGTCTACTCCACACACGGGAACTCATTTGGCTAATTTAATTGATCACGTCGGTTTTTTGACTAGACCTACAGTGAATGTTGAAGAGTTAAAAGAACATTCCCCTCAACTGCGAGCTCTTAATGAATGGTATCGACAAAATGTTGGCAAGTTGGAAATTAAAACTAAGGTTTTTTATGAAAAAAATTCTCTGAATGGGGTTTTGGTTGTGAATGAGGATAGCGCTGACCCTGGTATTCACGATGTTAAACCTATTGCTGTTTCAGCAGACCACAACTCTATTGCTAAACCTGGAAAAAATGATTTGGTTTATCTTTCGGTGAGAAAGTTTTGTCAAGATATTTTTGCTTTAGAGGAAAGCACTTCTTCTCAATATCTTCACCAAAAATACTATATTCCTGGGGAGGCTAGCTTAGAGAATAAAGTTTTTGTAGGTAGGGAAAAAGAATTAGCTGATGTCGACAAGTTACTCAAAAATTATCAGCGGGTTTCTATTGTTTCTGTTTCTGGAATGGGTGGTATTGGTAAAACAGAACTTTGCCGCCGATATGCTTATGCTCATAAGTCTGCTTACCCTGGAGGTATTTGTTGGTTGGAAGTGCCGACGGAAAATGCAGGTATTCAGATACTTAGGTTTGCTCAAAATAATTTCCAGCTTGTTTTCTCTTCAGATCAAGATTTACCGGAAAGGTTGCGCTACTGTTGGCAAAGGTGGTCTGAGGGGAATACTTTGCTGATCTATAATGATGTAACTGACTACAATACTCAGGTCAAGCCTTTTTTACCTCCGGACTTGTCTCGGTTTCGGGTGTTGCTGACGACTCGTAAAAGTTTTGGCTCGGCATTTCGGGAGTTGCGTCTCGATGTGTTAAAGCCTTTGGCGGGGATGAAGTTATTAAAGTCTATTTTGGGTAGAAAGAGACTTTTGCTAGAACCTAGGAAGGCTAGAGAACTGCTGATTTTTTTGGGTTATTTACCTTTGGGAATTGAATTGGTGGGGCGATATTTGGATGAGTATTGGCAGAGTTTGAATAGGGATGGTTTGGCTTTGACAAAAATGCTTAAGCGTTTAGAAAGAAAGAGTCTGGAACATCAGGCTATGTCATCTAATGAGTTAATTAATTATCCTTATGGTGTGGCGGAGGCGATCGCTTTGAGTTGGGAGATGTTGGATGAAAATACTCAGGAAATGGGGTTGAAGTTAGGTTTATATGCTTTGGCACCTATTCGTTTGTCGTGGGATGGGATAGAAGATGATGAAGAGTTGGAACGTTGGGAAATTGCTCTTGGGAATTTGGAAAATCTGCATTTACTGAAGAGTGTTGAGCCTGGTGTTTATATTTTGCATTCTCTAGTGCGAGAGTTTTTGCAGATGAAGTTGAAAGAATATCCAAGGGCAGATGAGTTAAAGCGGGGTATTTGTCAGTTAGTGGCAGAGGCGGCTAGGAATATTCCTGAGAACATTACAGTGGAGCAAGTTAAGGAAGTTGAGGTTGATATTCCTCATATTATGGAAGTGGCGGTAGTTTTGACTGAGTATTTGAGTGATGATGATTTGATTTTTCCTTTTAATGGACTAGGTTGGTTCTGTCTAGGTCAAGCATTGTACTCACAGGCACAACTTTGGTTAGAGACAGGCAAAGAAATAGCAGAAAAACGGCTAGACAAAGATAATGCTGACATTGCGACTATCTACAACAGTCTGGCAAATTTATATAGGTCTCAAGGAAAATACGAAGCTGCAGAACCTTTGTATCTACAAGCTCTTGAAATCAACAAAACAGCCCTTCCTGAAAATCACCCACATGTTGCCTCTGGCCTTAACAACCTGGCAAATTTATATTATTCTCAAGGAAAATACGAAGCCGCAGAACCTTTGTACCTACAAGCTTTTGAAATCGACAAAATAGCCCTCCCAGAAAATCACCCACAATTTGTCACTCACCTCAACAACCTGGCTTTATTATATAAGTCTCAAGGAAAATACGAAGCTGCAGAACCATTGTACCTACAAGCTCTTGAAATCGACAAAATAGCCCTCCCAGAAAATCATCCATCTATTGCCATCAGCCTCAACAACCTGGCAGAATTATATTATTCTCAAGGAAAGTACGAAGCTGCAAAACCTTTGTTGCTACAAGCTCTTGAAATCAACAAAATAGCCCTCCCTGAAAATCATTCACAATTTGCCACTCACCTCAACAACCTGGCAAATTTATATAATTCTCAAGGAAAATACGAAGCTGCAGAACCATTGTACCTACAAGCTCTTGAAATCAACAAAATAGCCCTCCCTGAAAATCATCCATCTATTGCCACTGACCTCAACAACCTGGCTTTATTATATAAGTCTCAAGGAAAATACGAAGCTGCAGAACCTTTGTACCTACAAGCTCTTGAAATCAACAAAAAAGCCCTCCCTGAAAATCATCCATCTATTGCCACTCACCTCAACAACCTGGCAAGTTTATATGAGTCTCAAGGAAAATACGAAGCTGCAGAACCTTTGTATCTACAAGCTCTTGAAATCGACAAAATAGCCCTCCCTGAAAACCATTCACAATTTGCCACTCACCTCAACAACCTGGCAAATTTATATTATTCTCAAGGAAAATACGAAGCTGCAGAACCATTGTACCTACAAGCACTGAAGATATTAAAACAATCATTAGGAGAAGAACATCCTAATACTCAAACAGTTCAGAAAAACTATCAAAATTTCTTAAACGAGAAAAAATGA
49672	GC_00003155	Tery	CON_clean	28915	13	13	1	0	0.972153	0.766918	0.857425	3	10	0	0.230769	COG4636	Endonuclease, Uma2 family (restriction endonuclease fold) (Uma2) (PDB:1WDJ) (PUBMED:17873039)			R	General function prediction only	ATGATTCCCCAAGAATACCTTGACTGGGAGGAGAAACAACCGATTAAATATGGATATATGAACGGTCAGGTTTTGGCTATGACTGGGGGAACTATTCCTTATAATGAGATTAGTCTTAATTTGGCGACGGCCTTAAAAGCTCAGATGCGGGGTAAAGGGTATAAAGTATTAATGGCGGATGCCAAACTGGGAGTATCAGGAAAAAGGCCTTTTTATTATCCTGATGTCATGGTAACTTGCGATCAAAGAGACCGACGTGCTACTAAAATTATTTATCATCCTTGCTTAGTAGTAGAGGATTTTCTCTTGGAGGAAGTAGGGGAATACTAG
49673	GC_00003155	Tery	DEMO_clean	37760	13	13	1	0	0.972153	0.766918	0.857425	3	10	0	0.230769	COG4636	Endonuclease, Uma2 family (restriction endonuclease fold) (Uma2) (PDB:1WDJ) (PUBMED:17873039)			R	General function prediction only	ATGATTCCCCAAGAATACCTTGACTGGGAGGAGAAACAACCGATTAAATATGGATATATGAACAGTCAGGTTTTGGCTATGACTGGGGGAACTATTCCTTATAATGAGATTAGTCTTAATTTGGCGACGGCCTTAAAAGCTCAGATGCGGGGTAAAGGGTGTAAAGTATTAATGGCGGATGCCAAACTGGGAGTATCAGGAAAAAGGCCTTTTTATTATCCTGATGTCATGGTAACTTGCGATCAAAGAGACCGACGTGCTACTAAAATTATTTATCATCCTTGCTTAGTAGTAGAGGATTTTCTCTTGGAGGAAGTAGGGGAATACTAG
49674	GC_00003155	Tery	GS4_clean	8976	13	13	1	0	0.972153	0.766918	0.857425	3	10	0	0.230769	COG4636	Endonuclease, Uma2 family (restriction endonuclease fold) (Uma2) (PDB:1WDJ) (PUBMED:17873039)			R	General function prediction only	ATGATTCCCCAAGAATACCTTGACTGGGAGGAGAAACAACCGATTAAATATGGATATATGAACCGTCAGGTTTTGGCTATGACTGGGGGAACTATTCCTTATAATGAGATTAGTCTTAATTTGGCGACGGCCTTAAAAGCTCAATATGCGGGGTAA
49675	GC_00003155	Tery	IMS101	43372	13	13	1	0	0.972153	0.766918	0.857425	3	10	0	0.230769	COG4636	Endonuclease, Uma2 family (restriction endonuclease fold) (Uma2) (PDB:1WDJ) (PUBMED:17873039)			R	General function prediction only	ATGATTCCCCAAGAATACCTTGACTGGGAGGAGAAACAACCGATTAAATATGGATATATGAACAGTCAGGTTTTGGCTATGACTGGGGGAACTATTCCTTATAATGAGATTAGTCTTAATTTGGCGACGGCCTTAAAAGCTCAGATGCGGGGTAAAGGGTGTAAAGTATTAATGGCGGATGCCAAACTGGGAGTATCAGGAAAAAGGCCTTTTTATTATCCTGATGTCATGGTAACTTGCGATCAAAGAGACCGACGTGCTACTAAAATTATTTATCATCCTTGCTTAGTAGTAGAGGATTTTGTCTTGGAGGAAGTAGGGGAATACTAG
49676	GC_00003155	Tery	LIN_clean	1419	13	13	1	0	0.972153	0.766918	0.857425	3	10	0	0.230769	COG4636	Endonuclease, Uma2 family (restriction endonuclease fold) (Uma2) (PDB:1WDJ) (PUBMED:17873039)			R	General function prediction only	ATGATTCCCCAAGAATACCTTGACTGGGAGGAGAAACAACCGATTAAATATGGATATATGAACAGTCAGGTTTTGGCTATGACTGGGGGAACTATTCCTTATAATGAGATTAGTCTTAATTTGGCGACGGCCTTAAAAGCTCAGATGCGGGGTAAAGGGTGTAAAGTATTAATGGCGGATGCCAAACTGGGAGTATCAGGAAAAAGGCCTTTTTATTATCCTGATGTCATGGTAACTTGCGATCAAAGAGACCGACGTGCTACTAAAATTATTTATCATCCTTGCTTAGTAGTAGAGGATTTTGTCTTGGAGGAAGTAGGGGAATACTAG
49677	GC_00003155	Tery	MAG_erythraeum_clean	56810	13	13	1	0	0.972153	0.766918	0.857425	3	10	0	0.230769	COG4636	Endonuclease, Uma2 family (restriction endonuclease fold) (Uma2) (PDB:1WDJ) (PUBMED:17873039)			R	General function prediction only	ATGATTCCCCAAGAATACCTTGACTGGGAGGAGAAACAACCGATTAAATATGGATATATGAACGGTCAGGTTTTGGCTATGACTGGGGGAACTATTCCTTATAATGAGATTAGTCTTAATTTGGCGACGGCCTTAAAAGCTCAGATGCGGGGTAAAGGGTATAAAGTATTAATGGCGGATGCCAAACTGGGAGTATCAGGAAAAAGGCCTTTTTATTATCCTGATGTCATGGTAACTTGCGATCAAAGAGACCGACGTGCTACTAAAATTATTTATCATCCTTGCTTAGTAGTAGAGGATTTTCTCTTGGAGGAAGTAGGGGAATACTAG
49678	GC_00003155	Tery	R01_clean	61354	13	13	1	0	0.972153	0.766918	0.857425	3	10	0	0.230769	COG4636	Endonuclease, Uma2 family (restriction endonuclease fold) (Uma2) (PDB:1WDJ) (PUBMED:17873039)			R	General function prediction only	ATGATTCCCCAAGAATACCTTGACTGGGAGGAGAAACAACCGATTAAATATGGATATATGAACCGTCAGGTTTTGGCTATGACTGGGGGAACTATTCCTTATAATGAGATTAGTCTTAATTTGGCGACGGCCTTAAAAGCTCAATATGCGGGGTAA
49679	GC_00003155	Tery	RLI_clean	31227	13	13	1	0	0.972153	0.766918	0.857425	3	10	0	0.230769	COG4636	Endonuclease, Uma2 family (restriction endonuclease fold) (Uma2) (PDB:1WDJ) (PUBMED:17873039)			R	General function prediction only	ATGATTCCCCAAGAATACCTTGACTGGGAGGAGAAACAACCGATTAAATATGGATATATGAACAGTCAGGTTTTGGCTATGACTGGGGGAACTATTCCTTATAATGAGATTAGTCTTAATTTGGCGACGGCCTTAAAAGCTCAGATGCGGGGTAAAGGGTGTAAAGTATTAATGGCGGATGCCAAACTGGGAGTATCAGGAAAAAGGCCTTTTTATTATCCTGATGTCATGGTAACTTGCGATCAAAGAGACCGACGTGCTACTAAAATTATTTATCATCCTTGCTTAGTAGTAGAGGATTTTGTCTTGGAGGAAGTAGGGGAATACTAG
49680	GC_00003155	Tery	ST8_clean	6720	13	13	1	0	0.972153	0.766918	0.857425	3	10	0	0.230769	COG4636	Endonuclease, Uma2 family (restriction endonuclease fold) (Uma2) (PDB:1WDJ) (PUBMED:17873039)			R	General function prediction only	ATGATTCCCCAAGAATACCTTGACTGGGAGGAGAAACAACCGATTAAATATGGATATATGAACCGTCAGGTTTTGGCTATGACTGGGGGAACTATTCCTTATAATGAGATTAGTCTTAATTTGGCGACGGCCTTAAAAGCTCAATATGCGGGGTAA
49681	GC_00003155	Tery	St11_bin5_clean	31432	13	13	1	0	0.972153	0.766918	0.857425	3	10	0	0.230769	COG4636	Endonuclease, Uma2 family (restriction endonuclease fold) (Uma2) (PDB:1WDJ) (PUBMED:17873039)			R	General function prediction only	ATGATTCCCCAAGAATACCTTGACTGGGAGGAGAAACAACCGATTAAATATGGATATATGAACGGTCAGGTTTTGGCTATGACTGGGGGAACTATTCCTTATAATGAGATTAGTCTTAATTTGGCGACGGCCTTAAAAGCTCAGATGCGGGGTAAAGGGTATAAAGTATTAATGGCGGATGCCAAACTGGGAGTATCAGGAAAAAGGCCTTTTTATTATCCTGATGTCATGGTAACTTGCGATCAAAGAGACCGACGTGCTACTAAAATTATTTATCATCCTTGCTTAGTAGTAGAGGATTTTCTCTTGGAGGAAGTAGGGGAATACTAG
49682	GC_00003155	Tery	T2175_clean	36512	13	13	1	0	0.972153	0.766918	0.857425	3	10	0	0.230769	COG4636	Endonuclease, Uma2 family (restriction endonuclease fold) (Uma2) (PDB:1WDJ) (PUBMED:17873039)			R	General function prediction only	ATGATTCCCCAAGAATACCTTGACTGGGAGGAGAAACAACCGATTAAATATGGATATATGAACGGTCAGGTTTTGGCTATGACTGGGGGAACTATTCCTTATAATGAGATTAGTCTTAATTTGGCGACGGCCTTAAAAGCTCAGATGCGGGGTAAAGGGTGTAAAGTATTAATGGCGGATGCCAAACTGGGAGTATCAGGAAAAAGGCCTTTTTATTATCCTGATGTCATGGTAACTTGCGATCAAAGAGACCGACGTGCTACTAAAATTATTTATCATCCTTGCTTAGTAGTAGAGGATTTTCTCTTGGAGGAAGTAGGGGAATACTAG
49683	GC_00003155	Tery	USCT05_clean	41065	13	13	1	0	0.972153	0.766918	0.857425	3	10	0	0.230769	COG4636	Endonuclease, Uma2 family (restriction endonuclease fold) (Uma2) (PDB:1WDJ) (PUBMED:17873039)			R	General function prediction only	ATGATTCCCCAAGAATACCTTGACTGGGAGGAGAAACAACCGATTAAATATGGATATATGAACCGTCAGGTTTTGGCTATGACTGGGGGAACTATTCCTTATAATGAGATTAGTCTTAATTTGGCGACGGCCTTAAAAGCTCAATATGCGGGGTAA
49684	GC_00003155	Tery	USCT114_clean	71271	13	13	1	0	0.972153	0.766918	0.857425	3	10	0	0.230769	COG4636	Endonuclease, Uma2 family (restriction endonuclease fold) (Uma2) (PDB:1WDJ) (PUBMED:17873039)			R	General function prediction only	ATGATTCCCCAAGAATACCTTGACTGGGAGGAGAAACAACCGATTAAATATGGATATATGAACCGTCAGGTTTTGGCTATGACTGGGGGAACTATTCCTTATAATGAGATTAGTCTTAATTTGGCGACGGCCTTAAAAGCTCAATATGCGGGGTAA
49685	GC_00003156	Tery	CON_clean	155	13	13	1	0	0.944905	0.807057	0.870558	2	11	0	0.153846	COG4625	Uncharacterized conserved protein, contains a C-terminal beta-barrel porin domain			S	Function unknown	GTGAACATTAAGGACAAATACTTACAAATTAGCACTCTTTTCCTAACTTTGGTGACTGTAGGAGCTACCTCTGCAACTGCAGCTAGCTTAAAAAGTGATGTGGTCGTCATAGTTGATGAATCTGGTTCCATGAACCTCGAGCAAGCATGGCTTGGCACGATTATTCCACAGTTAGATACTGCTCTGAACAATGAAGGTCTCGTGGGCAACCGTTTTGGTCTTGTTGGATTTGGTAGTTCCAGTGAAACCTTAGGACGATCTTTGCCTGTAGGTGGAGCCAACTTTGGTAACTCTGCTCAATTTGCAACTGCTACAAATAGCTTACGAGTAAACGGTGGGTTTGAAGATGGTTATTCTGCAATTGACTTTGCTTTGAATAACTACACCTTCCGCGCAGGTGCTGCTGTTAACTTCATCCTGGTGACAGACGAAGATCGGGATAATGGTAACTCTAGCCTCAACTTCAACAATATCCTGGCCAGGTTAAAGCGAAACCCTCAAGACAATAAAGATGATATTCTCTTGAATGCTGTAGTCAATGCCAACTTTGTGAATAATTCTCTTGGAGTTAACTCTGAAGGAGAGGCCTATATTGCCAACGGTAGTGGTGGATATACAACTACTCAACTTCCACCACTAACTAGCTTTATTACCAGTGATTTTGGAACTACTGAATTAGACTATATAGATTTAGCTCTTGATAGTGGTGGCGCAGGATGGAACTTGAACAAACTACGTAGTGGTGGTCTAACTGGAACTTCTTTCTCGAATGCATTTATTGATGTCAAAGTTGAAGAGATTAAGCAACCGATACCCGAACCAGGTTTAGTTTTAGGTCTTTTGAGTGCGGGTGTTTTAGGTGTCATTTCATTGGGTAAAAGGCTAACTCAGAGTGTCTTAAACTGA
49686	GC_00003156	Tery	DEMO_clean	51437	13	13	1	0	0.944905	0.807057	0.870558	2	11	0	0.153846	COG3209	Uncharacterized conserved protein RhaS, contains 28 RHS repeats (RhsA) (PDB:4IGL)			R	General function prediction only	TTGCCTGTAGGCGGAGCCAAGTTTGGTAACTCTGCTGAATTTGCAACTGCTACAAATAGCTTACTATTAAATGGTGGTTTTGAAGATGGTTATTCTGCAATTGACTTTGCTTTGAGTAACTACACCTTCCGCGAAGGTGCTGCTGTTAACTTCATCCTGGTGACAGACGAAGATCGGGATAATGGTAACTCTAGCCTCAACTTCAACAATGTCCTGGCCAGGTTAAAGCGAAACCCTCAAGACAATAAAGATGATATTCTCTTGAATGCTATAGTCAATGCCAACTTTGTGAATAATTCTATTGGAGTTAACTCTGAAGGAAATGCCTATATTGCCAACGGTAGTGGTGGATATACAACTACTCAACTTCCACAACCACTAACTAACTTTATTACCAGTGATTTTGGAACTACTAAATTAGACTATATAGATTTAGCTCTTGATAGTGGTGGCGCAGGATGGGACTTGAACCAACTACGTTATGGTGGTCTAACTAGAACTTCTTTCGCGAAGGCATTTATTGATATCAAAGTTGAAAACACTAAGAATCAACAGATACCCGAACCAGGTTTCGTTTTAGGTTTTTTGAGTGCTGGTGTTTTAGGTGTCATTTCATTGGGTAAAAAGCTAACTCAGGGTGTCTTAACGGGACTTTAG
49687	GC_00003156	Tery	GS4_clean	68214	13	13	1	0	0.944905	0.807057	0.870558	2	11	0	0.153846	COG3209	Uncharacterized conserved protein RhaS, contains 28 RHS repeats (RhsA) (PDB:4IGL)			R	General function prediction only	TTGCCTGTAGGCGGAGCCAAGTTTGGTAACTCTGCTGAATTTGCAACTGCTACAAATAGCTTACTATTAAATGGTGGTTTTGAAGATGGTTATTCTGCAATTGACTTTGCTTTGAGTAACTACACCTTCCGCGAAGGTGCTGCTGTTAACTTCATCCTGGTGACAGACGAAGATCGGGATAATGGTAACTCTAGCCTCAACTTCAACAATGTCCTGGCCAGGTTAAAGCGAAACCCTCAAGACAATAAAGATGATATTCTCTTGAATGCTATAGTCAATGCCAACTTTGTGAATAATTCTATTGGAGTTAACTCTGAAGGAAATGCCTATATTGCCAACGGTAGTGGTGGATATACAACTACTCAACTTCCACAACCACTAACTAACTTTATTACCAGTGATTTTGGAACTACTAAATTAGACTATATAGATTTAGCTCTTGATAGTGGTGGCGCAGGATGGGACTTGAACCAACTACGTTATGGTGGTCTAACTAGAACTTCTTTCGCGAAGGCATTTATTGATATCAAAGTTGAAAACACTAAGAATCAACAGATACCCGAACCAGGTTTCGTTTTAGGTTTTTTGAGTGCTGGTGTTTTAGGTGTCATTTCATTGGGTAAAAAGCTAACTCAGGGTGTCTTAAACTGA
49688	GC_00003156	Tery	IMS101	43824	13	13	1	0	0.944905	0.807057	0.870558	2	11	0	0.153846	COG4625	Uncharacterized conserved protein, contains a C-terminal beta-barrel porin domain			S	Function unknown	GTGAACATTAAGGACAAATACTTACAAGCTAGCACTCTTTTCCTAACTTTGGTGACTGTAGGAGCTACCTCTGCAACTGCGGCTAGCTTAAAAAGTTCTGATGTGGTCGTCATAGTTGATGAATATGGTTCTATGAACTACGAGCAAACATGGCTTGGCACGGTTATTCCACAGTTAGATACTGCTCTGCAAAATCAAGGTATCGTGGGCAACCGTTTTGGTCTTGTTGGATTTGGTACTTCCAATCAAACCTTAGGACGATCTTTGCCTTTAGGTGGAGCCAAGTTTGGTAACTCTGCTGAATTTGCAACTGCTACAAATAGCTTACTATTAAAAGGTGGTTTTGAAGATGGTTATTCTGCAATTGACTTTGCTTTGAATAACTACACCTTCCGCGAAGGTGCTGCTGTTAACTTCATCCTGGTGACAGACGAAGATCGGGATAATGGTAACTCTAGCCTCAACTTCAACAATATCCTGGCCAGATTAAAGCGAAACCCTCAAGACAATAAAGATGATATTCTCTTGAATGCTATAGTCAATGCCAACTTTGTGAATAATTCTCTTGGAGTTAACTCTGAAGGAAATGCCTATATTGCCAACGGTAGTGGTGGATATACAACTACTCAACTTCCACAACCACTAACTAACTTTATTACCAGTGATTTTGGAACTACTAAATTAGACTATATAGATTTAGCTCTTGATAGTGGTGGCACAGGATGGGACTTGAACCAACTACGTGATGGTGGTCTAACTGGAACTTCTTTCGCGAAGGCATTTATTGATATCAAAGTTGAAGAGATTAAGAATCAACAGATACCCGAACCAGGTTTAGTTTTAGGTCTTTTGAGTGCGGGTGTTTTAGGTGTCATTTCATTGGGTAAAAAGCTAACTCAGAGTGTCTTAAACTGA
49689	GC_00003156	Tery	LIN_clean	13270	13	13	1	0	0.944905	0.807057	0.870558	2	11	0	0.153846	COG4625	Uncharacterized conserved protein, contains a C-terminal beta-barrel porin domain			S	Function unknown	GTGAACATTAAGGACAAATACTTACAAGCTAGCACTCTTTTCCTAACTTTGGTGACTGTAGGAGCTACCTCTGCAACTGCGGCTAGCTTAAAAAGTTCTGATGTGGTCGTCATAGTTGATGAATATGGTTCTATGAACTACGAGCAAACATGGCTTGGCACGGTTATTCCACAGTTAGATACTGCTCTGCAAAATCAAGGTATCGTGGGCAACCGTTTTGGTCTTGTTGGATTTGGTACTTCCAATCAAACCTTAGGACGATCTTTGCCTTTAGGTGGAGCCAAGTTTGGTAACTCTGCTGAATTTGCAACTGCTACAAATAGCTTACTATTAAAAGGTGGTTTTGAAGATGGTTATTCTGCAATTGACTTTGCTTTGAATAACTACACCTTCCGCGAAGGTGCTGCTGTTAACTTCATCCTGGTGACAGACGAAGATCGGGATAATGGTAACTCTAGCCTCAACTTCAACAATATCCTGGCCAGATTAAAGCGAAACCCTCAAGACAATAAAGATGATATTCTCTTGAATGCTATAGTCAATGCCAACTTTGTGAATAATTCTCTTGGAGTTAACTCTGAAGGAAATGCCTATATTGCCAACGGTAGTGGTGGATATACAACTACTCAACTTCCACAACCACTAACTAACTTTATTACCAGTGATTTTGGAACTACTAAATTAGACTATATAGATTTAGCTCTTGATAGTGGTGGCACAGGATGGGACTTGAACCAACTACGTGATGGTGGTCTAACTGGAACTTCTTTCGCGAAGGCATTTATTGATATCAAAGTTGAAGAGATTAAGAATCAACAGATACCCGAACCAGGTTTAGTTTTAGGTCTTTTGAGTGCGGGTGTTTTAGGTGTCATTTCATTGGGTAAAAAGCTAACTCAGAGTGTCTTAAACTGA
49690	GC_00003156	Tery	MAG_erythraeum_clean	69187	13	13	1	0	0.944905	0.807057	0.870558	2	11	0	0.153846	COG4625	Uncharacterized conserved protein, contains a C-terminal beta-barrel porin domain			S	Function unknown	GTGAACATTAAGGACAAATACTTACAAGTTAGCACTCTTTTCCTAACTTTTGTGACTGTAGGAGCTACCTCTGCAACTGCAGCTAGCTTAAGTTCTGATGTGGTCGTCATAGTTGATGAATCTGGTTCCATGAGCCTCGAGCAAGCATGGCTTGGCACGATTATTCCACAGTTAGATACTGCTATGCAAAGTCAAGGTCTCGTGGGCAACCGTTTTGGTCTTGTTGGATTTGGTAGTTCCAGTGAAACCTTAGGACGATCTTTGCCTGTAGGTGGAGCCAACTTTGGTAACTCTGCTCAATTTGCAACTGCTACAAATAGCTTACGATTAAACGGTTGGTTTGAAGATGGTTATTCTGCAATTGACTTTGCTTTGAGTAACTACACCTTCCGCGCAGGTGCTGCTGTTAACTTCATCCTGGTGACAGACGAAGATCGGGATAATGGTAACTCTAGCCTCAACTTCAACAATATGCTGGCCAGGTTAAAGCGAAACCCTCGAGACAATAAAGATGATATTCTCTTGAATGCTGTAGTCAATGCCAACTTTGTGAATAATTCTCTTGGAGTTGACTCTGAAGGAAAGGCCTATATTGCCAACGGTAGTGGTGGATATACAACTACTCAACTTCCACCACTAACTAGCTTTATTACCAGTGATTTTGGAACTACTGAATTAGACTATATAGATTTAGCTCTTGATAGTGGTGGCGCAGGATGGAACTTGAACCAACTACGTGGTGGTGGTCTAACTGGAACTTCTTTCTCGAATGCATTTGTTGATGTCAAAGTTGAAGAGATTAAGAATCAACAGATACCCGAACCAGGTTTAGTTTTAGGTCTTTTGAGTGCGGGTGTTTTAGGTGTCATTTCATTGGGTAAAAGGCTAACTCAGAGTGTCTTAAACTGA
49691	GC_00003156	Tery	R01_clean	65317	13	13	1	0	0.944905	0.807057	0.870558	2	11	0	0.153846	COG3209	Uncharacterized conserved protein RhaS, contains 28 RHS repeats (RhsA) (PDB:4IGL)			R	General function prediction only	TTGCCTGTAGGCGGAGCCAAGTTTGGTAACTCTGCTGAATTTGCAACTGCTACAAATAGCTTACTATTAAATGGTGGTTTTGAAGATGGTTATTCTGCAATTGACTTTGCTTTGAGTAACTACACCTTCCGCGAAGGTGCTGCTGTTAACTTCATCCTGGTGACAGACGAAGATCGGGATAATGGTAACTCTAGCCTCAACTTCAACAATGTCCTGGCCAGGTTAAAGCGAAACCCTCAAGACAATAAAGATGATATTCTCTTGAATGCTATAGTCAATGCCAACTTTGTGAATAATTCTATTGGAGTTAACTCTGAAGGAAATGCCTATATTGCCAACGGTAGTGGTGGATATACAACTACTCAACTTCCACAACCACTAACTAACTTTATTACCAGTGATTTTGGAACTACTAAATTAGACTATATAGATTTAGCTCTTGATAGTGGTGGCGCAGGATGGGACTTGAACCAACTACGTTATGGTGGTCTAACTAGAACTTCTTTCGCGAAGGCATTTATTGATATCAAAGTTGAAAACACTAAGAATCAACAGATACCCGAACCAGGTTTCGTTTTAGGTTTTTTGAGTGCTGGTGTTTTAGGTGTCATTTCATTGGGTAAAAAGCTAACTCAGGGTGTCTTAAACTGA
49692	GC_00003156	Tery	RLI_clean	65654	13	13	1	0	0.944905	0.807057	0.870558	2	11	0	0.153846	COG4625	Uncharacterized conserved protein, contains a C-terminal beta-barrel porin domain			S	Function unknown	GTGAACATTAAGGACAAATACTTACAAGCTAGCACTCTTTTCCTAACTTTGGTGACTGTAGGAGCTACCTCTGCAACTGCGGCTAGCTTAAAAAGTTCTGATGTGGTCGTCATAGTTGATGAATATGGTTCTATGAACTACGAGCAAACATGGCTTGGCACGGTTATTCCACAGTTAGATACTGCTCTGCAAAATCAAGGTATCGTGGGCAACCGTTTTGGTCTTGTTGGATTTGGTACTTCCAATCAAACCTTAGGACGATCTTTGCCTTTAGGTGGAGCCAAGTTTGGTAACTCTGCTGAATTTGCAACTGCTACAAATAGCTTACTATTAAAAGGTGGTTTTGAAGATGGTTATTCTGCAATTGACTTTGCTTTGAATAACTACACCTTCCGCGAAGGTGCTGCTGTTAACTTCATCCTGGTGACAGACGAAGATCGGGATAATGGTAACTCTAGCCTCAACTTCAACAATATCCTGGCCAGATTAAAGCGAAACCCTCAAGACAATAAAGATGATATTCTCTTGAATGCTATAGTCAATGCCAACTTTGTGAATAATTCTCTTGGAGTTAACTCTGAAGGAAATGCCTATATTGCCAACGGTAGTGGTGGATATACAACTACTCAACTTCCACAACCACTAACTAACTTTATTACCAGTGATTTTGGAACTACTAAATTAGACTATATAGATTTAGCTCTTGATAGTGGTGGCACAGGATGGGACTTGAACCAACTACGTGATGGTGGTCTAACTGGAACTTCTTTCGCGAAGGCATTTATTGATATCAAAGTTGAAGAGATTAAGAATCAACAGATACCCGAACCAGGTTTAGTTTTAGGTCTTTTGAGTGCGGGTGTTTTAGGTGTCATTTCATTGGGTAAAAAGCTAACTCAGAGTGTCTTAAACTGA
49693	GC_00003156	Tery	ST8_clean	14924	13	13	1	0	0.944905	0.807057	0.870558	2	11	0	0.153846	COG3209	Uncharacterized conserved protein RhaS, contains 28 RHS repeats (RhsA) (PDB:4IGL)			R	General function prediction only	TTGCCTGTAGGCGGAGCCAAGTTTGGTAACTCTGCTGAATTTGCAACTGCTACAAATAGCTTACTATTAAATGGTGGTTTTGAAGATGGTTATTCTGCAATTGACTTTGCTTTGAGTAACTACACCTTCCGCGAAGGTGCTGCTGTTAACTTCATCCTGGTGACAGACGAAGATCGGGATAATGGTAACTCTAGCCTCAACTTCAACAATGTCCTGGCCAGGTTAAAGCGAAACCCTCAAGACAATAAAGATGATATTCTCTTGAATGCTATAGTCAATGCCAACTTTGTGAATAATTCTATTGGAGTTAACTCTGAAGGAAATGCCTATATTGCCAACGGTAGTGGTGGATATACAACTACTCAACTTCCACAACCACTAACTAACTTTATTACCAGTGATTTTGGAACTACTAAATTAGACTATATAGATTTAGCTCTTGATAGTGGTGGCGCAGGATGGGACTTGAACCAACTACGTTATGGTGGTCTAACTAGAACTTCTTTCGCGAAGGCATTTATTGATATCAAAGTTGAAAACACTAAGAATCAACAGATACCCGAACCAGGTTTCGTTTTAGGTTTTTTGAGTGCTGGTGTTTTAGGTGTCATTTCATTGGGTAAAAAGCTAACTCAGGGTGTCTTAAACTGA
49694	GC_00003156	Tery	St11_bin5_clean	49338	13	13	1	0	0.944905	0.807057	0.870558	2	11	0	0.153846	COG4625	Uncharacterized conserved protein, contains a C-terminal beta-barrel porin domain			S	Function unknown	GTGGGCAACCGTTTTGGTCTTGTTGGATTTGGTAGTTCCAGTGAAACCTTAGGACGATCTTTGCCTGTAGGTGGAGCCAACTTTGGTAACTCTGCTCAATTTGCAACTGCTACAAATAGCTTACGAGTAAACGGTGGGTTTGAAGATGGTTATTCTGCAATTGACTTTGCTTTGAATAACTACACCTTCCGCGCAGGTGCTGCTGTTAACTTCATCCTGGTGACAGACGAAGATCGGGATAATGGTAACTCTAGCCTCAACTTCAACAATATCCTGGCCAGGTTAAAGCGAAACCCTCAAGACAATAAAGATGATATTCTCTTGAATGCTGTAGTCAATGCCAACTTTGTGAATAATTCTCTTGGAGTTAACTCTGAAGGAGAGGCCTATATTGCCAACGGTAGTGGTGGATATACAACTACTCAACTTCCACCACTAACTAGCTTTATTACCAGTGATTTTGGAACTACTGAATTAGACTATATAGATTTAGCTCTTGATAGTGGTGGCGCAGGATGGAACTTGAACAAACTACGTAGTGGTGGTCTAACTGGAACTTCTTTCTCGAATGCATTTATTGATGTCAAAGTTGAAGAGATTAAGCAACCGATACCCGAACCAGGTTTAGTTTTAGGTCTTTTGAGTGCGGGTGTTTTAGGTGTCATTTCATTGGGTAAAAGGCTAACTCAGAGTGTCTTAAACTGA
49695	GC_00003156	Tery	T2175_clean	23685	13	13	1	0	0.944905	0.807057	0.870558	2	11	0	0.153846	COG4625	Uncharacterized conserved protein, contains a C-terminal beta-barrel porin domain			S	Function unknown	GTGAACATTAAGGACAAATACTTACAAGCTAGCACTCTTTTCCTAACTTTGGTGACTGTAGGAGCTACCTCTGCAACTGCGGCTAGCTTAAAAAGTTCTGATGTGGTCGTCATAGTTGATGAATATGGTTCTATGAACTACGAGCAAACATGGCTTGGCACGGTTATTCCACAGTTAGATACTGCTCTGCAAAATCAAGGTATCGTGGGCAACCGTTTTGGTCTTGTTGGATTTGGTACTTCCAATCAAACCTTAGGACGATCTTTGCCTTTAGGTGGAGCCAAGTTTGGTAACTCTGCTGAATTTGCAACTGCTACAAATAGCTTACTATTAAAAGGTGGTTTTGAAGATGGTTATTCTGCAATTGACTTTGCTTTGAATAACTACACCTTCCGCGAAGGTGCTGCTGTTAACTTCATCCTGGTGACAGACGAAGATCGGGATAATGGTAACTCTAGCCTCAACTTCAACAATATCCTGGCCAGATTAAAGCGAAACCCTCAAGACAATAAAGATGATATTCTCTTGAATGCTATAGTCAATGCCAACTTTGTGAATAATTCTCTTGGAGTTAACTCTGAAGGAAATGCCTATATTGCCAACGGTAGTGGTGGATATACAACTACTCAACTTCCACAACCACTAACTAACTTTATTACCAGTGATTTTGGAACTACTAAATTAGACTATATAGATTTAGCTCTTGATAGTGGTGGCACAGGATGGGACTTGAACCAACTACGTGATGGTGGTCTAACTGGAACTTCTTTCGCGAAGGCATTTATTGATATCAAAGTTGAAGAGATTAAGAATCAACAGATACCCGAACCAGGTTTAGTTTTAGGTCTTTTGAGTGCAGGTGTTTTAGGTGTCATTTCATTGGGTAAAAAGCTAACTCAGAGTGTCTTAAACTGA
49696	GC_00003156	Tery	USCT05_clean	62912	13	13	1	0	0.944905	0.807057	0.870558	2	11	0	0.153846	COG3209	Uncharacterized conserved protein RhaS, contains 28 RHS repeats (RhsA) (PDB:4IGL)			R	General function prediction only	TTGCCTGTAGGCGGAGCCAAGTTTGGTAACTCTGCTGAATTTGCAACTGCTACAAATAGCTTACTATTAAATGGTGGTTTTGAAGATGGTTATTCTGCAATTGACTTTGCTTTGAGTAACTACACCTTCCGCGAAGGTGCTGCTGTTAACTTCATCCTGGTGACAGACGAAGATCGGGATAATGGTAACTCTAGCCTCAACTTCAACAATGTCCTGGCCAGGTTAAAGCGAAACCCTCAAGACAATAAAGATGATATTCTCTTGAATGCTATAGTCAATGCCAACTTTGTGAATAATTCTATTGGAGTTAACTCTGAAGGAAATGCCTATATTGCCAACGGTAGTGGTGGATATACAACTACTCAACTTCCACAACCACTAACTAACTTTATTACCAGTGATTTTGGAACTACTAAATTAGACTATATAGATTTAGCTCTTGATAGTGGTGGCGCAGGATGGGACTTGAACCAACTACGTTATGGTGGTCTAACTAGAACTTCTTTCGCGAAGGCATTTATTGATATCAAAGTTGAAAACACTAAGAATCAACAGATACCCGAACCAGGTTTCGTTTTAGGTTTTTTGAGTGCTGGTGTTTTAGGTGTCATTTCATTGGGTAAAAAGCTAACTCAGGGTGTCTTAAACTGA
49697	GC_00003156	Tery	USCT114_clean	58949	13	13	1	0	0.944905	0.807057	0.870558	2	11	0	0.153846	COG3209	Uncharacterized conserved protein RhaS, contains 28 RHS repeats (RhsA) (PDB:4IGL)			R	General function prediction only	TTGCCTGTAGGCGGAGCCAAGTTTGGTAACTCTGCTGAATTTGCAACTGCTACAAATAGCTTACTATTAAATGGTGGTTTTGAAGATGGTTATTCTGCAATTGACTTTGCTTTGAGTAACTACACCTTCCGCGAAGGTGCTGCTGTTAACTTCATCCTGGTGACAGACGAAGATCGGGATAATGGTAACTCTAGCCTCAACTTCAACAATGTCCTGGCCAGGTTAAAGCGAAACCCTCAAGACAATAAAGATGATATTCTCTTGAATGCTATAGTCAATGCCAACTTTGTGAATAATTCTATTGGAGTTAACTCTGAAGGAAATGCCTATATTGCCAACGGTAGTGGTGGATATACAACTACTCAACTTCCACAACCACTAACTAACTTTATTACCAGTGATTTTGGAACTACTAAATTAGACTATATAGATTTAGCTCTTGATAGTGGTGGCGCAGGATGGGACTTGAACCAACTACGTTATGGTGGTCTAACTAGAACTTCTTTCGCGAAGGCATTTATTGATATCAAAGTTGAAAACACTAAGAATCAACAGATACCCGAACCAGGTTTCGTTTTAGGTTTTTTGAGTGCTGGTGTTTTAGGTGTCATTTCATTGGGTAAAAAGCTAACTCAGGGTGTCTTAAACTGA
49698	GC_00003157		CON_clean	208	13	13	1	0	0.979869	0.957811	0.968715	0	13	0	0	COG2804	Type II secretory pathway ATPase GspE/PulE or T4P pilus assembly pathway ATPase PilB (PulE) (PDB:4KSR)			N|U|W	Cell motility|Intracellular trafficking, secretion, and vesicular transport|Extracellular structures	ATGGCCCAAAGCTCTTCACGCAATCCACGCACCGCTATAGTTGCCCTCGGTAATCTGTCCCCTTTTGGGAATAAACTGGTTCAGGCAGGCTTAGTTAACATTGAACAATTCCAACATTGCCAAATTGAAAGCCGTAAGACAGGCAAATCACTGACAGATTTGGTCGAAGATGCAATAGGACATCCCTTACCGCCAGATTTAATTAGGCATTATAAAAAGCAGCAGCTATTTGAATTGATGATTCTACATGGTGTAGCTACTTTTGACCCAGAAATTACTCCAATACCACTAGAGCAGTTATGTTATTTAATCGACAAGATAATTCCTATTGAAACTTGTCGTCGGAATCAGATTATACCACTCTTTAGTCGCGAAACTGATTTAGCAAATCAGTTCGTCCAAATAGGAAAGATAAGTCAAGAAAAAAGTTTAAAGGCACTGAGGCAAAGCAGTGATTCTGAAAGTAGTTTAGTTGATGAATTAGAAAAGTTTGCAGGAGATTCATTACCATCAAGTTTAATGAAAGATTATGAAAATCAGCAACCATTTGTAATGATGGGAATGGTTAATCCTCATAATCTTCAAGCTTTGGATGAGTTAAAAAATATCTTGAGGTATCGTGGATTAACTTTACAACGCTTGGTTATTACTAAACAAGATTATGAAAGTCTGATTAACTATTACTTAGAGGAACAAAGCAAGAAGAATATTGTTAAGGCAAAAGAGGCAGAACAAAAAGAGCTAGAGTTAGAGTCTAATTTCTTTGAAAGTGATAATCAGTTAGAGGAAGCTGATGATGAAAAAGAAGTAGAAGATATTGCTGAAAGTATCTCTGCTGCTGAGGATGCTCCTGTTATTAAAGCAGTAAATATTATTTTAGTAAAAGCACTGACTGAGGGTGTATCCGATATTCATGTCGAGCCACAAGAAGAGTTTATCAGAATCAGGATGCGCAAAGATGGGGTATTACAGGAATATTTCCGATTTCCGAAAAAGGTGATTCCGGCTATTACTTCACGATTTAAAATTATTGCAAGTTTAGATATTGCAGAACGAAGGCAAGCACAAGATGGTCGTATCCGCAAAGTTTTTAAGGGGCGTACAATTGACTTCCGGGTCAATAGTTTGCCTAGTCGCTATGGTGAAAAAATAGTCTTGCGGATTTTGGATAGCTCTAGTACCCAACTGGGGTTAGATAAGTTAATCACAGATAAAGCCACTTTGGCAATGGTGAGGGAAACTGCTAGTCGTCCATTTGGATTAATTCTGGTGACTGGGCCAACTGGTTCTGGTAAGTCTACTTCTCTATATTCGATTTTGGCAGAACGAAATGACCCAAGTATTAATATTAGTACGGCAGAAGACCCAATAGAATATGCTTTGCCGGGAATTACTCAATGTCAGGTAATTAGGGAAAAGGATTTAACTTTTGCGAATATTCTACGGGCATTTCTGCGACAGGACCCGGATGTTTTACTAGTAGGGGAAACACGAGATAAGGAAACGGCAAAAACGGCAATTGAAGCTGCGTTAACAGGGCACTTGGTTTTGACAACTCTACATACTAATGATGCTGCCGGAGCGATCGCTCGTCTTGATGAAATGGGAGTGGAATCTTTTATGGTTTCAGCGTCTTTGTTGGGTGTAGTAGCACAACGCCTGATGCGTCGGGTTTGCAGTAAATGTCGAATAGAATATCACCCTGAACCTGATGAGTTTCGTCGTTATGGTTTGGTTCCTTCTCAAGAAAAAGATTTTACATACTATAAAGCAAATACTATACCAATTGACCAACGAGAAGATTTAAAACAAAGGGGAGAGTTATGTCCCAAATGTAATGGTATTGGTTATAAAGGTCGTGTAGGTGTTTATGAGTTTATGAAAATTACTGAGCGATTACAAACTTTAATTACTCAAAGGGTACCGACGGAACAAATTAAGGAAGCTGCAGTAGAAGAGGGGATGAAGCCTCTGTTACAATATAGTCTGAATTTGGTACGAGAAGGTTATACAACTTTTGAGGAGGTGGAACGGGTAACATTTACTGATTCTGGTCTGGAGGCGGAAATGAAACGCTTGGCTAAACAAAATCTAATATGTAAGTGTTGTAACGCTGAGTTACAAGCAGAATGGTTAGAATGTCCTTACTGTATGACTCCTCGCTTTGATTAG
49699	GC_00003157		DEMO_clean	4563	13	13	1	0	0.979869	0.957811	0.968715	0	13	0	0	COG2804	Type II secretory pathway ATPase GspE/PulE or T4P pilus assembly pathway ATPase PilB (PulE) (PDB:4KSR)			N|U|W	Cell motility|Intracellular trafficking, secretion, and vesicular transport|Extracellular structures	ATGGCCCAAAGCTCTTCACGCAATCCACGCACCGCTATAGTTGCCCTCGGTAATCTGTCCCCTTTTGGGAATAAACTGGTTCAGGCAGGCTTAGTTAACATTGAACAATTCCAACATTGCCAAATTGAAAGCCGTAAGACAGGCAAATCACTGACAGATTTGGTCGAAGATGCAATAGGACATCCCTTACCGCCAGATTTAATTAGGCATTATAAAAAGCAGCAGCTATTTGAATTGATGATTCTACATGGTGTAGCTACTTTTGACCCAGAAATTACTCCAATACCATTAGAGCAGTTATTTTATTTAATCGACAAGATAATTCCTATTGAAACTTGTCGTCGGAATCAGATTATACCACTCTTTAGTCGCGAAACTGATTTAGCAAATCAGTTAGTCCAAATAGGAAAGATAAGTCAAGAAAAAAGCTTAAAGGCACTGAGGCAAAGCAGTGATTCTGGAAGTAGTTTAGTTGATGAATTAGAAAAGTTTGCAGGAGATTCATTACCATCAAGTTTAGTGAAAGATTATGAAAATCAGCAACCATTTGTAATGATGGGAATGGTTAATCCTGATAATCTTCAAGCTTTGGATGAGTTAAAAAATATCTTGAGGTATCGTGGATTAACTTTACAACGCTTGGTTATTACTAAACAAGATTATGAAATTCTGATTAACTATTACTTAGAGGAACAAAGCAAGATAAATATTGTTAAGGCAAAAGAGGCAGAACAAAAAGAGCTAGAATTAGAGTCTAATTTCTTTGAAAGTGATAATCAGTTAGAGGAAGCTGATGATGAAAAAGAAGTAGAAGATATTGCAGAAAGTCTCTCTGCTGCTCAGGATGCTCCTGTTATTAGAGCAGTAAATATTATTTTAGTAAAAGCACTGACTGAGGGTGTATCCGATATTCATGTCGAGCCACAAGAAGAGTTTATCAGAATCAGGATGCGCAAAGATGGGGTATTACAGGAATATTTCCGATTTCCGAAAAAGGTGATTCCGGCTATTACTTCACGATTTAAAATTATTGCAAGTTTAGATATTGCAGAACGAAGGCAAGCACAAGATGGTCGTATCCGCAAAGTTTTTAAGGGGCGTACAATTGACTTCCGGGTCAATAGTTTGCCTAGTCGCTATGGTGAAAAAATAGTCTTGCGGATTTTGGATAGCTCTAGTACCCAACTGGGGTTGGATAAGTTAATCACAGATAAAGCCACTTTGGCAATGGTGAGGGAAACTGCTAGTCGTCCATTTGGATTAATTCTAGTGACTGGGCCAACTGGTTCTGGTAAGTCTACTTCTTTATATTCGATTTTGGCAGAACGAAATGACCCAAGTATTAATATTAGTACGGCAGAAGACCCAATAGAATATGCTTTGCCGGGAATTACTCAATGTCAGGTAATTAGGGAAAAGGATTTAACTTTTGCGAATATTCTACGGGCATTTCTGCGACAGGACCCGGATGTTTTGCTAGTAGGGGAAACACGAGATAAGGAAACGGCAAAAACGGCAATTGAAGCTGCGTTAACAGGGCACTTGGTTTTGACAACTCTACATACTAATGATGCTGCCGGAGCGATCGCTCGTCTTGATGAAATGGGAGTGGAATCTTTTATGGTTTCAGCGTCTTTGTTGGGTGTAGTAGCACAACGCCTGATGCGTCGGGTTTGCAGTAAATGTCGAATAGAATATGACCCTGAACCTGATGAGTTTCGTCGTTATGGTTTGCTTCCTTCTCAAGAAAAAGATTTTACATACTATAAAGCAAATACTATACCAATTGACCAACGAGAAGATTTAAAAGAAAGGGGAGAGTTATGTCCTAAATGTAATGGTATTGGTTATAAAGGTCGTATAGGTGTTTATGAGTTTATGAAAATTACTGAGCGGTTACAAACTTTAATTACTCAAAGGGTACCGACGGAACAAATTAAGGAAGCTGCGGTAGAAGAGGGGATGAAGCCTCTGTTACAATATAGTCTGAATTTGGTACGAGAAGGTTATACAACTTTTGAGGAGGTGGAACGGGTAACATTTACTGATTCTGGTCTGGAGGCGGAAATGAAACGCTTGGCTAAACAAAATCTAATATGTAAGTGTTGTAACGCTGAGTTACAAGCAGAATGGTTAGAATGTCCTTACTGTATGACTCCTCGCTTTGAGTAG
49700	GC_00003157		GS4_clean	8742	13	13	1	0	0.979869	0.957811	0.968715	0	13	0	0	COG2804	Type II secretory pathway ATPase GspE/PulE or T4P pilus assembly pathway ATPase PilB (PulE) (PDB:4KSR)			N|U|W	Cell motility|Intracellular trafficking, secretion, and vesicular transport|Extracellular structures	ATGGCCCAAAGCTCTTCACGCAATCCACGCACCGCTATAGTTGCCCTCGGTAATCTGTCCCCTTTTGGGAATAAACTGGTTCAGGCAGGCTTAGTTAACATTGAACAATTCCAACATTGCCAAATTGAAAGCCGTAAGACAGGCAAATCACTGACAGATTTGGTCGAAGATGCAATAGGACATCCCTTACCGCCAGATTTAATTAGGCATTATAAAAAGCAGCAGCTATTTGAATTGATGATTCTACATGGTGTAGCTACTTTTGACCCAGAAATTACTCCAATACCACTAGAGCAGTTATGTTATTTAATCGACAAGATAATTCCTATTGAAACTTGTCGTCGGAATCAGATTATACCACTCTTTAGTCGCGAAACTGATTTAGCAAATCAGTTCGTCCAAATAGGAAAGATAAGTCAAGAAAAAAGTTTAAAGGCACTGAGGCAAAGCAGTGATTCTGAAAGTAGTTTAGTTGATGAATTAGAAAAGTTTGCAGGAGATTCATTACCATCAAGTTTAATGAAAGATTATGAAAATCAGCAACCATTTGTAATGATGGGAATGGTTAATCCTCATAATCTTCAAGCTTTGGATGAGTTAAAAAATATCTTGAGGTATCGTGGATTAACTTTACAACGCTTGGTTATTACTAAACAAGATTATGAAAGTCTGATTAACTATTACTTAGAGGAACAAAGCAAGAAGAATATTGTTAAGGCAAAAGAGGCAGAACAAAAAGAGCTAGAGTTAGAGTCTAATTTCTTTGAAAGTGATAATCAGTTAGAGGAAGCTGATGATGAAAAAGAAGTAGAAGATATTGCTGAAAGTATCTCTGCTGCTGAGGATGCTCCTGTTATTAAAGCAGTAAATATTATTTTAGTAAAAGCACTGACTGAGGGTGTATCCGATATTCATGTCGAGCCACAAGAAGAGTTTATCAGAATCAGGATGCGCAAAGATGGGGTATTACAGGAATATTTCCGATTTCCGAAAAAGGTGATTCCGGCTATTACTTCACGATTTAAAATTATTGCAAGTTTAGATATTGCAGAACGAAGGCAAGCACAAGATGGTCGTATCCGCAAAGTTTTTAAGGGGCGTACAATTGACTTCCGGGTCAATAGTTTGCCTAGTCGCTATGGTGAAAAAATAGTCTTGCGGATTTTGGATAGCTCTAGTACCCAACTGGGGTTAGATAAGTTAATCACAGATAAAGCCACTTTGGCAATGGTGAGGGAAACTGCTAGTCGTCCATTTGGATTAATTCTGGTGACTGGGCCAACTGGTTCTGGTAAGTCTACTTCTCTATATTCGATTTTGGCAGAACGAAATGACCCAAGTATTAATATTAGTACGGCAGAAGACCCAATAGAATATGCTTTGCCGGGAATTACTCAATGTCAGGTAATTAGGGAAAAGGATTTAACTTTTGCGAATATTCTACGGGCATTTCTGCGACAGGACCCGGATGTTTTGCTAGTAGGGGAAACACGAGATAAGGAAACGGCAAAAACGGCAATTGAAGCTGCGTTAACAGGGCACTTGGTTTTGACAACTCTACATACTAATGATGCTGCCGGAGCGATCGCTCGTCTTGATGAAATGGGAGTGGAATCTTTTATGGTTTCAGCGTCTTTGTTGGGTGTAGTAGCACAACGCCTGATGCGTCGGGTTTGCAGTAAATGTCGAATAGAATATCACCCTGAACCTGATGAGTTTCGTCGTTATGGTTTGCTTCCTTCTCAAGAAAAAGATTTTACATACTATAAAGCAAATACTATACCAATTGACCAACGAGAAGATTTAAAAGAAAGGGGAGAGTTATGTCCTAAATGTAATGGTATTGGTTATAAAGGTCGTATAGGTGTTTATGAGTTTATGAAAATTACTGAGCGGTTACAAACTTTAATTACTCAAAGGGTACCGACGGAACAAATTAAGGAAGCTGCAGTAGAAGAGGGGATGAAGCCTCTGTTACAATATAGTCTGAATTTGGTACGAGAAGGTTATACAACTTTTGAGGAGGTGGAACGGGTAACATTTACTGATTCTGGTCTGGAGGCGGAAATGAAACGCTTGGCTAAACAAAATCTAATATGTAAGTGTTGTAACGCTGAGTTACAAGCAGAATGGTTAGAATGTCCTTACTGTATGACTCCTCGCTTTGAGTAG
49701	GC_00003157		H94_clean	55873	13	13	1	0	0.979869	0.957811	0.968715	0	13	0	0	COG2804	Type II secretory pathway ATPase GspE/PulE or T4P pilus assembly pathway ATPase PilB (PulE) (PDB:4KSR)			N|U|W	Cell motility|Intracellular trafficking, secretion, and vesicular transport|Extracellular structures	ATGGCCCAAACCTCTTCGCGCAATCCACGTACCGCTATAGTTGCCCTCAATAATCTCTCTCCTTTTGGAAATAAACTGGTTCAGGCTGGCTATGTTAGTATTGAGCAATTCCAACATTGCCAAGTTGAAAGCCGTAAAACAGGCAAATCACTGACAGATTTACTCGAAGGTGTGACAGGGCAACCCTTAACCCCAGAATTATTAAGGAATTATAAAAAGCAGCAGCTATTTGAATTGATGATTCTATTTGGTGTGGCTACTTTTGACCCAGAAATTACTCAAATACCACTAGAACAGGTATGTTATTTAATTGACAAGGTAATTCCTATTGAAACTTGTCGTCGAAATCAAATTGTACCACTCCTTAGTCACGAAACTTATTTAGCAAATCAGTCAGTCCAAATAGGAAAGATAAGTCTAGAAAAAAGTTTAAAGGCACTCAGACAAAACAATGATTCGGGAGGTAGTTTAGTTGAGGAATTAGAAAAGCTAGCTGGAGATTCATTACCATCAAATTTGGTGAAGGATTATAAAAATCAAGAGCCATTTGTAATGATGGCAATGGTTAATCCTGATAATCTTCAAGCTTTGGATGAACTAAGAAATATCCTGAGATATCGTGGATTAATTTTGAAACGCTTGGTTATTACTAAACAAGATTATGAAAGTCTAATCAACTCTTATTTAGAGGAACAAACTAAGAAAGATACTGCTAAGGCCAAGGAGGCAGAAGAAAAAGAGTTACAGTTAGAGTCTGATTTCTTTGAGGGCGATCATCAGTTAGAGGAAGCTGTTGATGAAACAATAGTAGAAGATATTGCTGAAAGTATCTCTGCTGCCGAGGATGCTCCTGTTATTAGAGCGGTAAATATCATTTTAGTAAAAGCGCTGAGTGAGGGGGTATCTGATATTCATGTTGAACCTCAAGAAGAGTTTATCAGAATTCGGATGCGCAAAGATGGGGTATTACAGGAGTATTTTCGATTTCCCAAAAAGGTAATTCCGGCTATTACTTCACGATTTAAAATTATTGCAAGTTTAGATATTGCTGAACGAAGGCAGGCACAAGATGGTCGTATTCGCAAGGTGTTTAAGGGACGTACCATTGACTTCCGGGTAAACAGTTTGCCTAGTCGCTATGGTGAAAAAATAGTTTTGCGGATTTTGGATAGCTCTAGTACCCAACTGGGTTTGGATAAGTTAATTACAGACCAAGAAACTTTGGCACTGGTGAGAGAAACTGCTAGTCGTCCATTTGGACTGATTCTGGTGACTGGGCCAACTGGTTCTGGTAAGTCTACTTCTCTATATTCGATTTTGGCAGAACGAAATGACCCTGGTGTTAATATTAGTACGGCAGAAGACCCAATTGAATATGCTTTGCCAGGAATTACTCAATGTCAGGTAATTAGGGAAAAGGATTTGACTTTTGCAAGCATCCTACGGGCGTTTCTGCGACAAGACCCAGATGTTTTGCTGGTGGGGGAAACACGAGATAAGGAAACGGCAAAAACGGCAATTGAGGCGGCCTTAACTGGACACTTGGTTTTGACAACTCTACATACTAATGATGCGGCTGGGGCGATCGCTCGTCTTGATGAAATGGGAGTGGAATCTTTTATGGTTTCAGCAGCTTTGTTGGGTGTGGTGGCACAACGCCTGATGCGTAGGGTTTGCAGTGAATGTCGAGTAGAATATAAGCCAGAAGCTGATGAGTTTCGCCGTTATGGTTTGGTTCCTTCTCAAGAAGAAGAATTCAGATACTATAAGGCAAATACTATACCAGTTGATCAACGGGAAGATTTAAAAGAAAGGGGAGATTTATGTCGCAAGTGTGGTGGTCTCGGTTATAAAGGTCGTGTAGGTGTTTATGAATTTATGAAAATTACTGAGCGGTTACAAACTTTAATTACTCAAAGGGCACCGACGGAACAGATTAAGGAAGCTGCAGTAGAGGAGGGCATGAAGCCTCTGCTACAATATAGTCTGAATTTGGTACGAGAAGGTTATACAACTTTTGAGGAGGTGGAACGGGTAACGTTTACTGATTCTGGTCTGGAGGCGGAAATGAAACGCTTGGCCAAACAAAATCTAATATGTAAGTCTTGTAATGCTGAGTTGCAAGCAGAGTGGTCAAAATGTCCTTATTGTATGACTCCCCGCTTTGAGTAG
49702	GC_00003157		IMS101	44528	13	13	1	0	0.979869	0.957811	0.968715	0	13	0	0	COG2804	Type II secretory pathway ATPase GspE/PulE or T4P pilus assembly pathway ATPase PilB (PulE) (PDB:4KSR)			N|U|W	Cell motility|Intracellular trafficking, secretion, and vesicular transport|Extracellular structures	ATGGCCCAAAGCTCTTCACGCAATCCACGCACCGCTATAGTTGCCCTCGGTAATCTGTCCCCTTTTGGGAATAAACTGGTTCAGGCAGGCTTAGTTAACATTGAACAATTCCAACATTGCCAAATTGAAAGCCGTAAGACAGGCAAATCACTGACAGATTTGGTCGAAGATGCAATAGGACATCCCTTACCGCCAGATTTAATTAGGCATTATAAAAAGCAGCAGCTATTTGAATTGATGATTCTACATGGTGTAGCTACTTTTGACCCAGAAATTACTCCAATACCACTAGAGCAGTTATGTTATTTAATCGACAAGATAATTCCTATTGAAACTTGTCGTCGGAATCAGATTATACCACTCTTTAGTCGCGAAACTGATTTAGCAAATCAGTTCGTCCAAATAGGAAAGATAAGTCAAGAAAAAAGTTTAAAGGCACTGAGGCAAAGCAGTGATTCTGAAAGTAGTTTAGTTGATGAATTAGAAAAGTTTGCAGGAGATTCATTACCATCAAGTTTAATGAAAGATTATGAAAATCAGCAACCATTTGTAATGATGGGAATGGTTAATCCTCATAATCTTCAAGCTTTGGATGAGTTAAAAAATATCTTGAGGTATCGTGGATTAACTTTACAACGCTTGGTTATTACTAAACAAGATTATGAAAGTCTGATTAACTATTACTTAGAGGAACAAAGCAAGAAGAATATTGTTAAGGCAAAAGAGGCAGAACAAAAAGAGCTAGAGTTAGAGTCTAATTTCTTTGAAAGTGATAATCAGTTAGAGGAAGCTGATGATGAAAAAGAAGTAGAAGATATTGCTGAAAGTATCTCTGCTGCTGAGGATGCTCCTGTTATTAAAGCAGTAAATATTATTTTAGTAAAAGCACTGACTGAGGGTGTATCCGATATTCATGTCGAGCCACAAGAAGAGTTTATCAGAATCAGGATGCGCAAAGATGGGGTATTACAGGAATATTTCCGATTTCCGAAAAAGGTGATTCCGGCTATTACTTCACGATTTAAAATTATTGCAAGTTTAGATATTGCAGAACGAAGGCAAGCACAAGATGGTCGTATCCGCAAAGTTTTTAAGGGGCGTACAATTGACTTCCGGGTCAATAGTTTGCCTAGTCGCTATGGTGAAAAAATAGTCTTGCGGATTTTGGATAGCTCTAGTACCCAACTGGGGTTAGATAAGTTAATCACAGATAAAGCCACTTTGGCAATGGTGAGGGAAACTGCTAGTCGTCCATTTGGATTAATTCTGGTGACTGGGCCAACTGGTTCTGGTAAGTCTACTTCTCTATATTCGATTTTGGCAGAACGAAATGACCCAAGTATTAATATTAGTACGGCAGAAGACCCAATAGAATATGCTTTGCCGGGAATTACTCAATGTCAGGTAATTAGGGAAAAGGATTTAACTTTTGCGAATATTCTACGGGCATTTCTGCGACAGGACCCGGATGTTTTACTAGTAGGGGAAACACGAGATAAGGAAACGGCAAAAACGGCAATTGAAGCTGCGTTAACAGGGCACTTGGTTTTGACAACTCTACATACTAATGATGCTGCCGGAGCGATCGCTCGTCTTGATGAAATGGGAGTGGAATCTTTTATGGTTTCAGCGTCTTTGTTGGGTGTAGTAGCACAACGCCTGATGCGTCGGGTTTGCAGTAAATGTCGAATAGAATATCACCCTGAACCTGATGAGTTTCGTCGTTATGGTTTGGTTCCTTCTCAAGAAAAAGATTTTACATACTATAAAGCAAATACTATACCAATTGACCAACGAGAAGATTTAAAACAAAGGGGAGAGTTATGTCCCAAATGTAATGGTATTGGTTATAAAGGTCGTGTAGGTGTTTATGAGTTTATGAAAATTACTGAGCGATTACAAACTTTAATTACTCAAAGGGTACCGACGGAACAAATTAAGGAAGCTGCAGTAGAAGAGGGGATGAAGCCTCTGTTACAATATAGTCTGAATTTGGTACGAGAAGGTTATACAACTTTTGAGGAGGTGGAACGGGTAACATTTACTGATTCTGGTCTGGAGGCGGAAATGAAACGCTTGGCTAAACAAAATCTAATATGTAAGTGTTGTAACGCTGAGTTACAAGCAGAATGGTTAGAATGTCCTTACTGTATGACTCCTCGCTTTGATTAG
49703	GC_00003157		LIN_clean	30217	13	13	1	0	0.979869	0.957811	0.968715	0	13	0	0	COG2804	Type II secretory pathway ATPase GspE/PulE or T4P pilus assembly pathway ATPase PilB (PulE) (PDB:4KSR)			N|U|W	Cell motility|Intracellular trafficking, secretion, and vesicular transport|Extracellular structures	ATGGCCCAAAGCTCTTCACGCAATCCACGCACCGCTATAGTTGCCCTCGGTAATCTGTCCCCTTTTGGGAATAAACTGGTTCAGGCAGGCTTAGTTAACATTGAACAATTCCAACATTGCCAAATTGAAAGCCGTAAGACAGGCAAATCACTGACAGATTTGGTCGAAGATGCAATAGGACATCCCTTACCGCCAGATTTAATTAGGCATTATAAAAAGCAGCAGCTATTTGAATTGATGATTCTACATGGTGTAGCTACTTTTGACCCAGAAATTACTCCAATACCACTAGAGCAGTTATGTTATTTAATCGACAAGATAATTCCTATTGAAACTTGTCGTCGGAATCAGATTATACCACTCTTTAGTCGCGAAACTGATTTAGCAAATCAGTTCGTCCAAATAGGAAAGATAAGTCAAGAAAAAAGTTTAAAGGCACTGAGGCAAAGCAGTGATTCTGAAAGTAGTTTAGTTGATGAATTAGAAAAGTTTGCAGGAGATTCATTACCATCAAGTTTAATGAAAGATTATGAAAATCAGCAACCATTTGTAATGATGGGAATGGTTAATCCTCATAATCTTCAAGCTTTGGATGAGTTAAAAAATATCTTGAGGTATCGTGGATTAACTTTACAACGCTTGGTTATTACTAAACAAGATTATGAAAGTCTGATTAACTATTACTTAGAGGAACAAAGCAAGAAGAATATTGTTAAGGCAAAAGAGGCAGAACAAAAAGAGCTAGAGTTAGAGTCTAATTTCTTTGAAAGTGATAATCAGTTAGAGGAAGCTGATGATGAAAAAGAAGTAGAAGATATTGCTGAAAGTATCTCTGCTGCTGAGGATGCTCCTGTTATTAAAGCAGTAAATATTATTTTAGTAAAAGCACTGACTGAGGGTGTATCCGATATTCATGTCGAGCCACAAGAAGAGTTTATCAGAATCAGGATGCGCAAAGATGGGGTATTACAGGAATATTTCCGATTTCCGAAAAAGGTGATTCCGGCTATTACTTCACGATTTAAAATTATTGCAAGTTTAGATATTGCAGAACGAAGGCAAGCACAAGATGGTCGTATCCGCAAAGTTTTTAAGGGGCGTACAATTGACTTCCGGGTCAATAGTTTGCCTAGTCGCTATGGTGAAAAAATAGTCTTGCGGATTTTGGATAGCTCTAGTACCCAACTGGGGTTAGATAAGTTAATCACAGATAAAGCCACTTTGGCAATGGTGAGGGAAACTGCTAGTCGTCCATTTGGATTAATTCTGGTGACTGGGCCAACTGGTTCTGGTAAGTCTACTTCTCTATATTCGATTTTGGCAGAACGAAATGACCCAAGTATTAATATTAGTACGGCAGAAGACCCAATAGAATATGCTTTGCCGGGAATTACTCAATGTCAGGTAATTAGGGAAAAGGATTTAACTTTTGCGAATATTCTACGGGCATTTCTGCGACAGGACCCGGATGTTTTACTAGTAGGGGAAACACGAGATAAGGAAACGGCAAAAACGGCAATTGAAGCTGCGTTAACAGGGCACTTGGTTTTGACAACTCTACATACTAATGATGCTGCCGGAGCGATCGCTCGTCTTGATGAAATGGGAGTGGAATCTTTTATGGTTTCAGCGTCTTTGTTGGGTGTAGTAGCACAACGCCTGATGCGTCGGGTTTGCAGTAAATGTCGAATAGAATATCACCCTGAACCTGATGAGTTTCGTCGTTATGGTTTGGTTCCTTCTCAAGAAAAAGATTTTACATACTATAAAGCAAATACTATACCAATTGACCAACGAGAAGATTTAAAACAAAGGGGAGAGTTATGTCCCAAATGTAATGGTATTGGTTATAAAGGTCGTGTAGGTGTTTATGAGTTTATGAAAATTACTGAGCGATTACAAACTTTAATTACTCAAAGGGTACCGACGGAACAAATTAAGGAAGCTGCAGTAGAAGAGGGGATGAAGCCTCTGTTACAATATAGTCTGAATTTGGTACGAGAAGGTTATACAACTTTTGAGGAGGTGGAACGGGTAACATTTACTGATTCTGGTCTGGAGGCGGAAATGAAACGCTTGGCTAAACAAAATCTAATATGTAAGTGTTGTAACGCTGAGTTACAAGCAGAATGGTTAGAATGTCCTTACTGTATGACTCCTCGCTTTGATTAG
49704	GC_00003157		MAG_erythraeum_clean	56974	13	13	1	0	0.979869	0.957811	0.968715	0	13	0	0	COG2804	Type II secretory pathway ATPase GspE/PulE or T4P pilus assembly pathway ATPase PilB (PulE) (PDB:4KSR)			N|U|W	Cell motility|Intracellular trafficking, secretion, and vesicular transport|Extracellular structures	ATGGCCCAAAGCTCTTCACGCAATCCACGCACCGCTATAGTTGCCCTCGGTAATCTGTCCCCTTTTGGGAATAAACTGGTTCAGGCAGGCTTAGTTAACATTGAACAATTCCAACATTGCCAAATTGAAAGCCGTAAGACAGGCAAATCACTGACAGATTTGGTCGAAGATGCAATAGGACATCCCTTACCGCCAGATTTAATTAGGCATTATAAAAAGCAGCAGCTATTTGAATTGATGATTCTACATGGTGTAGCTACTTTTGACCCAGAAATTACTCCAATACCACTAGAGCAGTTATGTTATTTAATCGACAAGATAATTCCTATTGAAACTTGTCGTCGGAATCAGATTATACCACTCTTTAGTCGCGAAACTGATTTAGCAAATCAGTTCGTCCAAATAGGAAAGATAAGTCAAGAAAAAAGTTTAAAGGCACTGAGGCAAAGCAGTGATTCTGAAAGTAGTTTAGTTGATGAATTAGAAAAGTTTGCAGGAGATTCATTACCATCAAGTTTAATGAAAGATTATGAAAATCAGCAACCATTTGTAATGATGGGAATGGTTAATCCTCATAATCTTCAAGCTTTGGATGAGTTAAAAAATATCTTGAGGTATCGTGGATTAACTTTACAACGCTTGGTTATTACTAAACAAGATTATGAAAGTCTGATTAACTATTACTTAGAGGAACAAAGCAAGAAGAATATTGTTAAGGCAAAAGAGGCAGAACAAAAAGAGCTAGAGTTAGAGTCTAATTTCTTTGAAAGTGATAATCAGTTAGAGGAAGCTGATGATGAAAAAGAAGTAGAAGATATTGCTGAAAGTATCTCTGCTGCTGAGGATGCTCCTGTTATTAAAGCAGTAAATATTATTTTAGTAAAAGCACTGACTGAGGGTGTATCCGATATTCATGTCGAGCCACAAGAAGAGTTTATCAGAATCAGGATGCGCAAAGATGGGGTATTACAGGAATATTTCCGATTTCCGAAAAAGGTGATTCCGGCTATTACTTCACGATTTAAAATTATTGCAAGTTTAGATATTGCAGAACGAAGGCAAGCACAAGATGGTCGTATCCGCAAAGTTTTTAAGGGGCGTACAATTGACTTCCGGGTCAATAGTTTGCCTAGTCGCTATGGTGAAAAAATAGTCTTGCGGATTTTGGATAGCTCTAGTACCCAACTGGGGTTAGATAAGTTAATCACAGATAAAGCCACTTTGGCAATGGTGAGGGAAACTGCTAGTCGTCCATTTGGATTAATTCTGGTGACTGGGCCAACTGGTTCTGGTAAGTCTACTTCTCTATATTCGATTTTGGCAGAACGAAATGACCCAAGTATTAATATTAGTACGGCAGAAGACCCAATAGAATATGCTTTGCCGGGAATTACTCAATGTCAGGTAATTAGGGAAAAGGATTTAACTTTTGCGAATATTCTACGGGCATTTCTGCGACAGGACCCGGATGTTTTACTAGTAGGGGAAACACGAGATAAGGAAACGGCAAAAACGGCAATTGAAGCTGCGTTAACAGGGCACTTGGTTTTGACAACTCTACATACTAATGATGCTGCCGGAGCGATCGCTCGTCTTGATGAAATGGGAGTGGAATCTTTTATGGTTTCAGCGTCTTTGTTGGGTGTAGTAGCACAACGCCTGATGCGTCGGGTTTGCAGTAAATGTCGAATAGAATATCACCCTGAACCTGATGAGTTTCGTCGTTATGGTTTGGTTCCTTCTCAAGAAAAAGATTTTACATACTATAAAGCAAATACTATACCAATTGACCAACGAGAAGATTTAAAACAAAGGGGAGAGTTATGTCCCAAATGTAATGGTATTGGTTATAAAGGTCGTGTAGGTGTTTATGAGTTTATGAAAATTACTGAGCGATTACAAACTTTAATTACTCAAAGGGTACCGACGGAACAAATTAAGGAAGCTGCAGTAGAAGAGGGGATGAAGCCTCTGTTACAATATAGTCTGAATTTGGTACGAGAAGGTTATACAACTTTTGAGGAGGTGGAACGGGTAACATTTACTGATTCTGGTCTGGAGGCGGAAATGAAACGCTTGGCTAAACAAAATCTAATATGTAAGTGTTGTAACGCTGAGTTACAAGCAGAATGGTTAGAATGTCCTTACTGTATGACTCCTCGCTTTGATTAG
49705	GC_00003157		R01_clean	65545	13	13	1	0	0.979869	0.957811	0.968715	0	13	0	0	COG2804	Type II secretory pathway ATPase GspE/PulE or T4P pilus assembly pathway ATPase PilB (PulE) (PDB:4KSR)			N|U|W	Cell motility|Intracellular trafficking, secretion, and vesicular transport|Extracellular structures	ATGGCCCAAAGCTCTTCACGCAATCCACGCACCGCTATAGTTGCCCTCGGTAATCTGTCCCCTTTTGGGAATAAACTGGTTCAGGCAGGCTTAGTTAACATTGAACAATTCCAACATTGCCAAATTGAAAGCCGTAAGACAGGCAAATCACTGACAGATTTGGTCGAAGATGCAATAGGACATCCCTTACCGCCAGATTTAATTAGGCATTATAAAAAGCAGCAGCTATTTGAATTGATGATTCTACATGGTGTAGCTACTTTTGACCCAGAAATTACTCCAATACCATTAGAGCAGTTATTTTATTTAATCGACAAGATAATTCCTATTGAAACTTGTCGTCGGAATCAGATTATACCACTCTTTAGTCGCGAAACTGATTTAGCAAATCAGTTAGTCCAAATAGGAAAGATAAGTCAAGAAAAAAGCTTAAAGGCACTGAGGCAAAGCAGTGATTCTGGAAGTAGTTTAGTTGATGAATTAGAAAAGTTTGCAGGAGATTCATTACCATCAAGTTTAGTGAAAGATTATGAAAATCAGCAACCATTTGTAATGATGGGAATGGTTAATCCTGATAATCTTCAAGCTTTGGATGAGTTAAAAAATATCTTGAGGTATCGTGGATTAACTTTACAACGCTTGGTTATTACTAAACAAGATTATGAAATTCTGATTAACTATTACTTAGAGGAACAAAGCAAGATAAATATTGTTAAGGCAAAAGAGGCAGAACAAAAAGAGCTAGAATTAGAGTCTAATTTCTTTGAAAGTGATAATCAGTTAGAGGAAGCTGATGATGAAAAAGAAGTAGAAGATATTGCAGAAAGTCTCTCTGCTGCTCAGGATGCTCCTGTTATTAGAGCAGTAAATATTATTTTAGTAAAAGCACTGACTGAGGGTGTATCCGATATTCATGTCGAGCCACAAGAAGAGTTTATCAGAATCAGGATGCGCAAAGATGGGGTATTACAGGAATATTTCCGATTTCCGAAAAAGGTGATTCCGGCTATTACTTCACGATTTAAAATTATTGCAAGTTTAGATATTGCAGAACGAAGGCAAGCACAAGATGGTCGTATCCGCAAAGTTTTTAAGGGGCGTACAATTGACTTCCGGGTCAATAGTTTGCCTAGTCGCTATGGTGAAAAAATAGTCTTGCGGATTTTGGATAGCTCTAGTACCCAACTGGGGTTGGATAAGTTAATCACAGATAAAGCCACTTTGGCAATGGTGAGGGAAACTGCTAGTCGTCCATTTGGATTAATTCTAGTGACTGGGCCAACTGGTTCTGGTAAGTCTACTTCTTTATATTCGATTTTGGCAGAACGAAATGACCCAAGTATTAATATTAGTACGGCAGAAGACCCAATAGAATATGCTTTGCCGGGAATTACTCAATGTCAGGTAATTAGGGAAAAGGATTTAACTTTTGCGAATATTCTACGGGCATTTCTGCGACAGGACCCGGATGTTTTGCTAGTAGGGGAAACACGAGATAAGGAAACGGCAAAAACGGCAATTGAAGCTGCGTTAACAGGGCACTTGGTTTTGACAACTCTACATACTAATGATGCTGCCGGAGCGATCGCTCGTCTTGATGAAATGGGAGTGGAATCTTTTATGGTTTCAGCGTCTTTGTTGGGTGTAGTAGCACAACGCCTGATGCGTCGGGTTTGCAGTAAATGTCGAATAGAATATGACCCTGAACCTGATGAGTTTCGTCGTTATGGTTTGCTTCCTTCTCAAGAAAAAGATTTTACATACTATAAAGCAAATACTATACCAATTGACCAACGAGAAGATTTAAAACAAAGGGGAGAGTTATGTCCCAAATGTAATGGTATTGGTTATAAAGGTCGTGTAGGTGTTTATGAGTTTATGAAAATTACTGAGCGATTACAAACTTTAATTACTCAAAGGGTACCGACGGAACAAATTAAGGAAGCTGCAGTAGAAGAGGGGATGAAGCCTCTGTTACAATATAGTCTGAATTTGGTACGAGAAGGTTATACAACTTTTGAGGAGGTGGAACGGGTAACATTTACTGATTCTGGTCTGGAGGCGGAAATGAAACGCTTGGCTAAACAAAATCTAATATGTAAGTGTTGTAACGCTGAGTTACAAGCAGAATGGTTAGAATGTCCTTACTGTATGACTCCTCGCTTTGATTAG
49706	GC_00003157		RLI_clean	53422	13	13	1	0	0.979869	0.957811	0.968715	0	13	0	0	COG2804	Type II secretory pathway ATPase GspE/PulE or T4P pilus assembly pathway ATPase PilB (PulE) (PDB:4KSR)			N|U|W	Cell motility|Intracellular trafficking, secretion, and vesicular transport|Extracellular structures	ATGGCCCAAAGCTCTTCACGCAATCCACGCACCGCTATAGTTGCCCTCGGTAATCTGTCCCCTTTTGGGAATAAACTGGTTCAGGCAGGCTTAGTTAACATTGAACAATTCCAACATTGCCAAATTGAAAGCCGTAAGACAGGCAAATCACTGACAGATTTGGTCGAAGATGCAATAGGACATCCCTTACCGCCAGATTTAATTAGGCATTATAAAAAGCAGCAGCTATTTGAATTGATGATTCTACATGGTGTAGCTACTTTTGACCCAGAAATTACTCCAATACCACTAGAGCAGTTATGTTATTTAATCGACAAGATAATTCCTATTGAAACTTGTCGTCGGAATCAGATTATACCACTCTTTAGTCGCGAAACTGATTTAGCAAATCAGTTCGTCCAAATAGGAAAGATAAGTCAAGAAAAAAGTTTAAAGGCACTGAGGCAAAGCAGTGATTCTGAAAGTAGTTTAGTTGATGAATTAGAAAAGTTTGCAGGAGATTCATTACCATCAAGTTTAATGAAAGATTATGAAAATCAGCAACCATTTGTAATGATGGGAATGGTTAATCCTCATAATCTTCAAGCTTTGGATGAGTTAAAAAATATCTTGAGGTATCGTGGATTAACTTTACAACGCTTGGTTATTACTAAACAAGATTATGAAAGTCTGATTAACTATTACTTAGAGGAACAAAGCAAGAAGAATATTGTTAAGGCAAAAGAGGCAGAACAAAAAGAGCTAGAGTTAGAGTCTAATTTCTTTGAAAGTGATAATCAGTTAGAGGAAGCTGATGATGAAAAAGAAGTAGAAGATATTGCTGAAAGTATCTCTGCTGCTGAGGATGCTCCTGTTATTAAAGCAGTAAATATTATTTTAGTAAAAGCACTGACTGAGGGTGTATCCGATATTCATGTCGAGCCACAAGAAGAGTTTATCAGAATCAGGATGCGCAAAGATGGGGTATTACAGGAATATTTCCGATTTCCGAAAAAGGTGATTCCGGCTATTACTTCACGATTTAAAATTATTGCAAGTTTAGATATTGCAGAACGAAGGCAAGCACAAGATGGTCGTATCCGCAAAGTTTTTAAGGGGCGTACAATTGACTTCCGGGTCAATAGTTTGCCTAGTCGCTATGGTGAAAAAATAGTCTTGCGGATTTTGGATAGCTCTAGTACCCAACTGGGGTTAGATAAGTTAATCACAGATAAAGCCACTTTGGCAATGGTGAGGGAAACTGCTAGTCGTCCATTTGGATTAATTCTGGTGACTGGGCCAACTGGTTCTGGTAAGTCTACTTCTCTATATTCGATTTTGGCAGAACGAAATGACCCAAGTATTAATATTAGTACGGCAGAAGACCCAATAGAATATGCTTTGCCGGGAATTACTCAATGTCAGGTAATTAGGGAAAAGGATTTAACTTTTGCGAATATTCTACGGGCATTTCTGCGACAGGACCCGGATGTTTTACTAGTAGGGGAAACACGAGATAAGGAAACGGCAAAAACGGCAATTGAAGCTGCGTTAACAGGGCACTTGGTTTTGACAACTCTACATACTAATGATGCTGCCGGAGCGATCGCTCGTCTTGATGAAATGGGAGTGGAATCTTTTATGGTTTCAGCGTCTTTGTTGGGTGTAGTAGCACAACGCCTGATGCGTCGGGTTTGCAGTAAATGTCGAATAGAATATCACCCTGAACCTGATGAGTTTCGTCGTTATGGTTTGGTTCCTTCTCAAGAAAAAGATTTTACATACTATAAAGCAAATACTATACCAATTGACCAACGAGAAGATTTAAAACAAAGGGGAGAGTTATGTCCCAAATGTAATGGTATTGGTTATAAAGGTCGTGTAGGTGTTTATGAGTTTATGAAAATTACTGAGCGATTACAAACTTTAATTACTCAAAGGGTACCGACGGAACAAATTAAGGAAGCTGCAGTAGAAGAGGGGATGAAGCCTCTGTTACAATATAGTCTGAATTTGGTACGAGAAGGTTATACAACTTTTGAGGAGGTGGAACGGGTAACATTTACTGATTCTGGTCTGGAGGCGGAAATGAAACGCTTGGCTAAACAAAATCTAATATGTAAGTGTTGTAACGCTGAGTTACAAGCAGAATGGTTAGAATGTCCTTACTGTATGACTCCTCGCTTTGATTAG
49707	GC_00003157		ST8_clean	23572	13	13	1	0	0.979869	0.957811	0.968715	0	13	0	0	COG2804	Type II secretory pathway ATPase GspE/PulE or T4P pilus assembly pathway ATPase PilB (PulE) (PDB:4KSR)			N|U|W	Cell motility|Intracellular trafficking, secretion, and vesicular transport|Extracellular structures	ATGGCCCAAAGCTCTTCACGCAATCCACGCACCGCTATAGTTGCCCTCGGTAATCTGTCCCCTTTTGGGAATAAACTGGTTCAGGCAGGCTTAGTTAACATTGAACAATTCCAACATTGCCAAATTGAAAGCCGTAAGACAGGCAAATCACTGACAGATTTGGTCGAAGATGCAATAGGACATCCCTTACCGCCAGATTTAATTAGGCATTATAAAAAGCAGCAGCTATTTGAATTGATGATTCTACATGGTGTAGCTACTTTTGACCCAGAAATTACTCCAATACCACTAGAGCAGTTATGTTATTTAATCGACAAGATAATTCCTATTGAAACTTGTCGTCGGAATCAGATTATACCACTCTTTAGTCGCGAAACTGATTTAGCAAATCAGTTCGTCCAAATAGGAAAGATAAGTCAAGAAAAAAGTTTAAAGGCACTGAGGCAAAGCAGTGATTCTGAAAGTAGTTTAGTTGATGAATTAGAAAAGTTTGCAGGAGATTCATTACCATCAAGTTTAATGAAAGATTATGAAAATCAGCAACCATTTGTAATGATGGGAATGGTTAATCCTCATAATCTTCAAGCTTTGGATGAGTTAAAAAATATCTTGAGGTATCGTGGATTAACTTTACAACGCTTGGTTATTACTAAACAAGATTATGAAAGTCTGATTAACTATTACTTAGAGGAACAAAGCAAGAAGAATATTGTTAAGGCAAAAGAGGCAGAACAAAAAGAGCTAGAGTTAGAGTCTAATTTCTTTGAAAGTGATAATCAGTTAGAGGAAGCTGATGATGAAAAAGAAGTAGAAGATATTGCTGAAAGTATCTCTGCTGCTGAGGATGCTCCTGTTATTAAAGCAGTAAATATTATTTTAGTAAAAGCACTGACTGAGGGTGTATCCGATATTCATGTCGAGCCACAAGAAGAGTTTATCAGAATCAGGATGCGCAAAGATGGGGTATTACAGGAATATTTCCGATTTCCGAAAAAGGTGATTCCGGCTATTACTTCACGATTTAAAATTATTGCAAGTTTAGATATTGCAGAACGAAGGCAAGCACAAGATGGTCGTATCCGCAAAGTTTTTAAGGGGCGTACAATTGACTTCCGGGTCAATAGTTTGCCTAGTCGCTATGGTGAAAAAATAGTCTTGCGGATTTTGGATAGCTCTAGTACCCAACTGGGGTTAGATAAGTTAATCACAGATAAAGCCACTTTGGCAATGGTGAGGGAAACTGCTAGTCGTCCATTTGGATTAATTCTGGTGACTGGGCCAACTGGTTCTGGTAAGTCTACTTCTCTATATTCGATTTTGGCAGAACGAAATGACCCAAGTATTAATATTAGTACGGCAGAAGACCCAATAGAATATGCTTTGCCGGGAATTACTCAATGTCAGGTAATTAGGGAAAAGGATTTAACTTTTGCGAATATTCTACGGGCATTTCTGCGACAGGACCCGGATGTTTTGCTAGTAGGGGAAACACGAGATAAGGAAACGGCAAAAACGGCAATTGAAGCTGCGTTAACAGGGCACTTGGTTTTGACAACTCTACATACTAATGATGCTGCCGGAGCGATCGCTCGTCTTGATGAAATGGGAGTGGAATCTTTTATGGTTTCAGCGTCTTTGTTGGGTGTAGTAGCACAACGCCTGATGCGTCGGGTTTGCAGTAAATGTCGAATAGAATATCACCCTGAACCTGATGAGTTTCGTCGTTATGGTTTGCTTCCTTCTCAAGAAAAAGATTTTACATACTATAAAGCAAATACTATACCAATTGACCAACGAGAAGATTTAAAAGAAAGGGGAGAGTTATGTCCTAAATGTAATGGTATTGGTTATAAAGGTCGTATAGGTGTTTATGAGTTTATGAAAATTACTGAGCGGTTACAAACTTTAATTACTCAAAGGGTACCGACGGAACAAATTAAGGAAGCTGCAGTAGAAGAGGGGATGAAGCCTCTGTTACAATATAGTCTGAATTTGGTACGAGAAGGTTATACAACTTTTGAGGAGGTGGAACGGGTAACATTTACTGATTCTGGTCTGGAGGCGGAAATGAAACGCTTGGCTAAACAAAATCTAATATGTAAGTGTTGTAACGCTGAGTTACAAGCAGAATGGTTAGAATGTCCTTACTGTATGACTCCTCGCTTTGAGTAG
49708	GC_00003157		St11_bin5_clean	2772	13	13	1	0	0.979869	0.957811	0.968715	0	13	0	0	COG2804	Type II secretory pathway ATPase GspE/PulE or T4P pilus assembly pathway ATPase PilB (PulE) (PDB:4KSR)			N|U|W	Cell motility|Intracellular trafficking, secretion, and vesicular transport|Extracellular structures	ATGGCCCAAAGCTCTTCACGCAATCCACGCACCGCTATAGTTGCCCTCGGTAATCTGTCCCCTTTTGGGAATAAACTGGTTCAGGCAGGCTTAGTTAACATTGAACAATTCCAACATTGCCAAATTGAAAGCCGTAAGACAGGCAAATCACTGACAGATTTGGTCGAAGATGCAATAGGACATCCCTTACCGCCAGATTTAATTAGGCATTATAAAAAGCAGCAGCTATTTGAATTGATGATTCTACATGGTGTAGCTACTTTTGACCCAGAAATTACTCCAATACCACTAGAGCAGTTATGTTATTTAATCGACAAGATAATTCCTATTGAAACTTGTCGTCGGAATCAGATTATACCACTCTTTAGTCGCGAAACTGATTTAGCAAATCAGTTCGTCCAAATAGGAAAGATAAGTCAAGAAAAAAGTTTAAAGGCACTGAGGCAAAGCAGTGATTCTGAAAGTAGTTTAGTTGATGAATTAGAAAAGTTTGCAGGAGATTCATTACCATCAAGTTTAATGAAAGATTATGAAAATCAGCAACCATTTGTAATGATGGGAATGGTTAATCCTCATAATCTTCAAGCTTTGGATGAGTTAAAAAATATCTTGAGGTATCGTGGATTAACTTTACAACGCTTGGTTATTACTAAACAAGATTATGAAAGTCTGATTAACTATTACTTAGAGGAACAAAGCAAGAAGAATATTGTTAAGGCAAAAGAGGCAGAACAAAAAGAGCTAGAGTTAGAGTCTAATTTCTTTGAAAGTGATAATCAGTTAGAGGAAGCTGATGATGAAAAAGAAGTAGAAGATATTGCTGAAAGTATCTCTGCTGCTGAGGATGCTCCTGTTATTAAAGCAGTAAATATTATTTTAGTAAAAGCACTGACTGAGGGTGTATCCGATATTCATGTCGAGCCACAAGAAGAGTTTATCAGAATCAGGATGCGCAAAGATGGGGTATTACAGGAATATTTCCGATTTCCGAAAAAGGTGATTCCGGCTATTACTTCACGATTTAAAATTATTGCAAGTTTAGATATTGCAGAACGAAGGCAAGCACAAGATGGTCGTATCCGCAAAGTTTTTAAGGGGCGTACAATTGACTTCCGGGTCAATAGTTTGCCTAGTCGCTATGGTGAAAAAATAGTCTTGCGGATTTTGGATAGCTCTAGTACCCAACTGGGGTTAGATAAGTTAATCACAGATAAAGCCACTTTGGCAATGGTGAGGGAAACTGCTAGTCGTCCATTTGGATTAATTCTGGTGACTGGGCCAACTGGTTCTGGTAAGTCTACTTCTCTATATTCGATTTTGGCAGAACGAAATGACCCAAGTATTAATATTAGTACGGCAGAAGACCCAATAGAATATGCTTTGCCGGGAATTACTCAATGTCAGGTAATTAGGGAAAAGGATTTAACTTTTGCGAATATTCTACGGGCATTTCTGCGA
49709	GC_00003157		USCT05_clean	62671	13	13	1	0	0.979869	0.957811	0.968715	0	13	0	0	COG2804	Type II secretory pathway ATPase GspE/PulE or T4P pilus assembly pathway ATPase PilB (PulE) (PDB:4KSR)			N|U|W	Cell motility|Intracellular trafficking, secretion, and vesicular transport|Extracellular structures	ATGGCCCAAAGCTCTTCACGCAATCCACGCACCGCTATAGTTGCCCTCGGTAATCTGTCCCCTTTTGGGAATAAACTGGTTCAGGCAGGCTTAGTTAACATTGAACAATTCCAAAATTGCCAAATTGAAAGCCGTAAGACAGGCAAATCACTGACAGATTTGGTCGAAGATGCAATAGGACATCCCTTACCGCCAGATTTAATTAGGCATTATAAAAAGCAGCAGCTATTTGAATTGATGATTCTACATGGTGTAGCTACTTTTGACCCAGAAATTACTCCAATACCATTAGAGCAGTTATTTTATTTAATCGACAAGATAATTCCTATTGAAACTTGTCGTCGGAATCAGATTATACCACTCTTTAGTCGCGAAACTGATTTAGCAAATCAGTTAGTCCAAATAGGAAAGATAAGTCAAGAAAAAAGCTTAAAGGCACTGAGGCAAAGCAGTGATTCTGGAAGTAGTTTAGTTGATGAATTAGAAAAGTTTGCAGGAGATTCATTACCATCAAGTTTAGTGAAAGATTATGAAAATCAGCAACCATTTGTAATGATGGGAATGGTTAATCCTGATAATCTTCAAGCTTTGGATGAGTTAAAAAATATCTTGAGGTATCGTGGATTAACTTTACAACGCTTGGTTATTACTAAACAAGATTATGAAATTCTGATTAACTATTACTTAGAGGAACAAAGCAAGATAAATATTGTTAAGGCAAAAGAGGCAGAACAAAAAGAGCTAGAATTAGAGTCTAATTTCTTTGAAAGTGATAATCAGTTAGAGGAAGCTGATGATGAAAAAGAAGTAGAAGATATTGCAGAAAGTCTCTCTGCTGCTCAGGATGCTCCTGTTATTAGAGCAGTAAATATTATTTTAGTAAAAGCACTGACTGAGGGTGTATCCGATATTCATGTCGAGCCACAAGAAGAGTTTATCAGAATCAGGATGCGCAAAGATGGGGTATTACAGGAATATTTCCGATTTCCGAAAAAGGTGATTCCGGCTATTACTTCACGATTTAAAATTATTGCAAGTTTAGATATTGCAGAACGAAGGCAAGCACAAGATGGTCGTATCCGCAAAGTTTTTAAGGGGCGTACAATTGACTTCCGGGTCAATAGTTTGCCTAGTCGCTATGGTGAAAAAATAGTCTTGCGGATTTTGGATAGCTCTAGTACCCAACTGGGGTTGGATAAGTTAATCACAGATAAAGCCACTTTGGCAATGGTGAGGGAAACTGCTAGTCGTCCATTTGGATTAATTCTAGTGACTGGGCCAACTGGTTCTGGTAAGTCTACTTCTTTATATTCGATTTTGGCAGAACGAAATGACCCAAGTATTAATATTAGTACGGCAGAAGACCCAATAGAATATGCTTTGCCGGGAATTACTCAATGTCAGGTAATTAGGGAAAAGGATTTAACTTTTGCGAATATTCTACGGGCATTTCTGCGACAGGACCCGGATGTTTTGCTAGTAGGGGAAACACGAGATAAGGAAACGGCAAAAACGGCAATTGAAGCTGCGTTAACAGGGCACTTGGTTTTGACAACTCTACATACTAATGATGCTGCCGGAGCGATCGCTCGTCTTGATGAAATGGGAGTGGAATCTTTTATGGTTTCAGCGTCTTTGTTGGGTGTAGTAGCACAACGCCTGATGCGTCGGGTTTGCAGTAAATGTCGAATAGAATATCACCCTGAACCTGATGAGTTTCGTCGTTATGGTTTGCTTCCTTCTCAAGAAAAAGATTTTACATACTATAAAGCAAATACTATACCAATTGACCAACGAGAAGATTTAAAAGAAAGGGGAGAGTTATGTCCTAAATGTAATGGTATTGGTTATAAAGGTCGTGTAGGTGTTTATGAGTTTATGAAAATTACTGAGCGATTACAAACTTTAATTACTCAAAGGGTACCGACGGAACAAATTAAGGAAGCTGCAGTAGAAGAGGGGATGAAGCCTCTGTTACAATATAGTCTGAATTTGGTACGAGAAGGTTATACAACTTTTGAGGAGGTGGAACGGGTAACATTTACTGATTCTGGTCTGGAGGCGGAAATGAAACGCTTGGCTAAACAAAATCTAATATGTAAGTGTTGTAACGCTGAGTTACAAGCAGAATGGTTAGAATGTCCTTACTGTATGACTCCTCGCTTTGATTAG
49710	GC_00003157		USCT114_clean	24491	13	13	1	0	0.979869	0.957811	0.968715	0	13	0	0	COG2804	Type II secretory pathway ATPase GspE/PulE or T4P pilus assembly pathway ATPase PilB (PulE) (PDB:4KSR)			N|U|W	Cell motility|Intracellular trafficking, secretion, and vesicular transport|Extracellular structures	ATGGCCCAAAGCTCTTCACGCAATCCACGCACCGCTATAGTTGCCCTCGGTAATCTGTCCCCTTTTGGGAATAAACTGGTTCAGGCAGGCTTAGTTAACATTGAACAATTCCAAAATTGCCAAATTGAAAGCCGTAAGACAGGCAAATCACTGACAGATTTGGTCGAAGATGCAATAGGACATCCCTTACCGCCAGATTTAATTAGGCATTATAAAAAGCAGCAGCTATTTGAATTGATGATTCTACATGGTGTAGCTACTTTTGACCCAGAAATTACTCCAATACCATTAGAGCAGTTATTTTATTTAATCGACAAGATAATTCCTATTGAAACTTGTCGTCGGAATCAGATTATACCACTCTTTAGTCGCGAAACTGATTTAGCAAATCAGTTAGTCCAAATAGGAAAGATAAGTCAAGAAAAAAGCTTAAAGGCACTGAGGCAAAGCAGTGATTCTGGAAGTAGTTTAGTTGATGAATTAGAAAAGTTTGCAGGAGATTCATTACCATCAAGTTTAGTGAAAGATTATGAAAATCAGCAACCATTTGTAATGATGGGAATGGTTAATCCTGATAATCTTCAAGCTTTGGATGAGTTAAAAAATATCTTGAGGTATCGTGGATTAACTTTACAACGCTTGGTTATTACTAAACAAGATTATGAAATTCTGATTAACTATTACTTAGAGGAACAAAGCAAGATAAATATTGTTAAGGCAAAAGAGGCAGAACAAAAAGAGCTAGAATTAGAGTCTAATTTCTTTGAAAGTGATAATCAGTTAGAGGAAGCTGATGATGAAAAAGAAGTAGAAGATATTGCAGAAAGTCTCTCTGCTGCTCAGGATGCTCCTGTTATTAGAGCAGTAAATATTATTTTAGTAAAAGCACTGACTGAGGGTGTATCCGATATTCATGTCGAGCCACAAGAAGAGTTTATCAGAATCAGGATGCGCAAAGATGGGGTATTACAGGAATATTTCCGATTTCCGAAAAAGGTGATTCCGGCTATTACTTCACGATTTAAAATTATTGCAAGTTTAGATATTGCAGAACGAAGGCAAGCACAAGATGGTCGTATCCGCAAAGTTTTTAAGGGGCGTACAATTGACTTCCGGGTCAATAGTTTGCCTAGTCGCTATGGTGAAAAAATAGTCTTGCGGATTTTGGATAGCTCTAGTACCCAACTGGGGTTGGATAAGTTAATCACAGATAAAGCCACTTTGGCAATGGTGAGGGAAACTGCTAGTCGTCCATTTGGATTAATTCTAGTGACTGGGCCAACTGGTTCTGGTAAGTCTACTTCTTTATATTCGATTTTGGCAGAACGAAATGACCCAAGTATTAATATTAGTACGGCAGAAGACCCAATAGAATATGCTTTGCCGGGAATTACTCAATGTCAGGTAATTAGGGAAAAGGATTTAACTTTTGCGAATATTCTACGGGCATTTCTGCGACAGGACCCGGATGTTTTGCTAGTAGGGGAAACACGAGATAAGGAAACGGCAAAAACGGCAATTGAAGCTGCGTTAACAGGGCACTTGGTTTTGACAACTCTACATACTAATGATGCTGCCGGAGCGATCGCTCGTCTTGATGAAATGGGAGTGGAATCTTTTATGGTTTCAGCGTCTTTGTTGGGTGTAGTAGCACAACGCCTGATGCGTCGGGTTTGCAGTAAATGTCGAATAGAATATCACCCTGAACCTGATGAGTTTCGTCGTTATGGTTTGCTTCCTTCTCAAGAAAAAGATTTTACATACTATAAAGCAAATACTATACCAATTGACCAACGAGAAGATTTAAAAGAAAGGGGAGAGTTATGTCCTAAATGTAATGGTATTGGTTATAAAGGTCGTATAGGTGTTTATGAGTTTATGAAAATTACTGAGCGGTTACAAACTTTAATTACTCAAAGGGTACCGACGGAACAAATTAAGGAAGCTGCAGTAGAAGAGGGGATGAAGCCTCTGTTACAATATAGTCTGAATTTGGTACGAGAAGGTTATACAACTTTTGAGGAGGTGGAACGGGTAACATTTACTGATTCTGGTCTGGAGGCGGAAATGAAACGCTTGGCTAAACAAAATCTAATATGTAAGTGTTGTAACGCTGAGTTACAAGCAGAATGGTTAGAATGTCCTTACTGTATGACTCCTCGCTTTGAGTAG
49711	GC_00003158		CON_clean	55095	13	13	1	0	0.957091	1	0.978075	0	13	0	0							ATGAAGAAAACAAAACTAGTAATAACATTAGCTACAGTTGTTTTTCTAGCAGCCTGTGATGTTGGTAATAATAGTCATATTAACCTGAGAAACTATGGTTATCCAAATAGAATGAATCAGAGAAAAATGAGATTAAAAAATTATTATCAAACAAATATTGATGCCAATTATGTGGTAAGTTCTTGTCAAGAATTGATGGAAGATGAAATGGGATTTCCTAAAAATGGTCAGTGGTCATCCGTGGAAGATATAACTAAAACTCAATCCGGTTGGCAATGGCAAGGTTGGGTAGAATTTGATGGGGAAAGAAATAATTTTCTCTGCAATGTTGACAACAATGAAGTCGTAGCATACCCCTACAAAAAAGAAATATATCCTGATAGTTTTCCTGATAATTTGTCTGAATCTAAAAATTTGAATGCCAGTAGTGTTGTGACTTCTTGTCAAGAATTTATGGCATATGAAATGGGGTTTCCGAAACATGGGAACTGGTCTTCTCAAAAAGATGTGAGAAAAACTAGAAAAGGTTGGGAGTGGCAAGGATGGGTAGATTTGTATGGAGAACGAAATAAGTTTGTATGTACTGTTGATAATAATGGGGTTGGAGTCAGTACTAATTTTGAAGATTCTTATAATTATGAATATGAATATAACTATACTTATTAG
49712	GC_00003158		DEMO_clean	41877	13	13	1	0	0.957091	1	0.978075	0	13	0	0							ATGAAGAAAAAAAAACTAGTAATAACATTAGCTACAGTTGTTTTTCTAGCAGCCTGTGATGTTGGTAATAATAGTCATATTAATCTGAGGAACTATGATTATCCAAATAGAATTAATCAGAGAAAAATGAGATTAAAAAATTATTATCAAACAAATATTGATGCCAATTATGTGGTAAGTTCTTGTCAAGAATTGATGGAAGATGAAATGGGATTTCCTAAAAATGGTCAGTGGTCATCCGTGGAAGATATAACTAAAACTCAATCCGGTTGGCAATGGCAAGGTTGGGTAGAATTTGATGGGGAAAGAAATAATTTTCTCTGCAATGTTGACAACAATGAAGTCGTAGCATACCCCTACAAAAAAGAAATATATCCTGATAGTTTTCCTGATAATTTATCTGAATCTGAAAATTTGAATGCCAGTAGTGTTGTGACTTCTTGTCAAGAATTTATGGCATATGAAATGGGGTTTCCGAAACATGGGAACTGGTCTTCTCAAAAAGATGTGAGAAAAACTAGAAAAGGTTGGGAGTGGCAAGGATGGGTAGATTTGTATGGAGAACGAAATAAGTTTGTATGTACTGTTGATAATAATGGGGTTGGAGTCAGTACTAATTTTGAAGATTATTATAATTATGAATATGAATATAACTATACTTATTAG
49713	GC_00003158		GS4_clean	68200	13	13	1	0	0.957091	1	0.978075	0	13	0	0							ATGAAGAAAAAAAAACTAGTAATAACATTAGCTACAGTTGTTTTTCTAGCAGCCTGTGATGTTGGTAATAATAGTCATATTAATCTGAGGAACTATGATTATCCAAATAGAATTAATCAGAGAAAAATGAGATTAAAAAATTATTATCAAACAAATATTGATGCCAATTATGTGGTAAGTTCTTGTCAAGAATTGATGGAAGATGAAATGGGATTTCCTAAAAATGGTCAGTGGTCATCCGTGGAAGATATAACTAAAACTCAATCCGGTTGGCAATGGCAAGGTTGGGTAGAATTTGATGGGGAAAGAAATAATTTTCTCTGCAATGTTGACAACAATGAAGTCGTAGCATACCCCTACAAAAAAGAAATATATCCTGATAGTTTTCCTGATAATTTATCTGAATCTGAAAATTTGAATGCCAGTAGTGTTGTGACTTCTTGTCAAGAATTTATGGCATATGAAATGGGGTTTCCGAAACATGGGAACTGGTCTTCTCAAAAAGATGTGAGAAAAACTAGAAAAGGTTGGGAGTGGCAAGGATGGGTAGATTTGTATGGAGAACGAAATAAGTTTGTATGTACTGTTGATAATAATGGGGTTGGAGTCAGTACTAATTTTGAAGATTCTTATAATTATGAATATGAATATAACTATACTTATTAG
49714	GC_00003158		H94_clean	29965	13	13	1	0	0.957091	1	0.978075	0	13	0	0							ATGAATAAAAAAAATCTACTAATAATATTAGTTACATTTGTTTTTCTAGAAGCATGTGATGTTGGTAATAATAGTCACATTAAGTTAAGGAGTTATCAATATCCAAGTAAAATCAATCAGAGAAAAGTGAGATTAAAAAACCATAATAAAACGAATATTGATACCAGTTATATTCTAACTTCTTGTCAAGAATTTATGGAATATGAAATGGGATTTCCCAGTAATGGGCGGTGGTCATCCGTGGAAGATCTAACTCAAACTAAATCCGGTTGGCAATGGCAAGGTTGGGTAGAATTTAATGGGGAAAGAAACAATTTTATCTGCAATATTAATGATAATGAAGTAACAGTATATTATGACAAAAATGAAACATATAGTGATAGTTTAAATCAGAATTTGTATGGTTCAGAAAATCTGAACGCCAATGGCATTGTGAATTCTTGTCAAGAATTTATGGCACATCAAATGGGATTTCCGAGAAATGGGAAATGGTCTTCTCAAAAAGATGTAAGGAAAACTATAGAAGGTTGGGAGTGGCAAGGATGGGTAGATGTATATGGAGAACGAAATAAGTTTGTATGTAACGTTGATAATAATGGGGTTAGAGTCAGTACTAATTTTGAAGATTCTTATAATTATGAATATGAATATAACTATACCTATTAG
49715	GC_00003158		IMS101	45665	13	13	1	0	0.957091	1	0.978075	0	13	0	0							ATGAAGAAAACAAAACTAGTAATAACATTAGCTACAGTTGTTTTTCTAGCAGCCTGTGATGTTGGTAATAATAGTCATATTAACCTGAGAAACTATGGTTATCCAAATAGAATGAATCAGAGAAAAATGAGATTAAAAAATTATTATCAAACAAATATTGATGCCAATTATGTGGTAAGTTCTTGTCAAGAATTGATGGAAGATGAAATGGGATTTCCTAAAAATGGTCAGTGGTCATCCGTGGAAGATATAACTAAAACTCAATCCGGTTGGCAATGGCAAGGTTGGGTAGAATTTGATGGGGAAAGAAATAATTTTCTCTGCAATGTTGACAACAATGAAGTCGTAGCATACCCCTACAAAAAAGAAATATATCCTGATAGTTTTCCTGATAATTTATCTGAATCTAAAAATTTGAATGCCAGTAGTGTTGTGACTTCTTGTCAAGAATTTATGGCATATGAAATGGGGTTTCCGAAACATGGGAACTGGTCTTCTCAAAAAGATGTGAGAAAAACTAGAAAAGGTTGGGAGTGGCAAGGATGGGTAGATTTGTATGGAGAACGAAATAAGTTTGTATGTACTGTTGATAATAATGGGGTTGGAGTCAGTACTAATTTTGAAGATTCTTATAATTATGAATATGAATATAACTATACTTATTAG
49716	GC_00003158		LIN_clean	30311	13	13	1	0	0.957091	1	0.978075	0	13	0	0							ATGAAGAAAACAAAACTAGTAATAACATTAGCTACAGTTGTTTTTCTAGCAGCCTGTGATGTTGGTAATAATAGTCATATTAACCTGAGAAACTATGGTTATCCAAATAGAATGAATCAGAGAAAAATGAGATTAAAAAATTATTATCAAACAAATATTGATGCCAATTATGTGGTAAGTTCTTGTCAAGAATTGATGGAAGATGAAATGGGATTTCCTAAAAATGGTCAGTGGTCATCCGTGGAAGATATAACTAAAACTCAATCCGGTTGGCAATGGCAAGGTTGGGTAGAATTTGATGGGGAAAGAAATAATTTTCTCTGCAATGTTGACAACAATGAAGTCGTAGCATACCCCTACAAAAAAGAAATATATCCTGATAGTTTTCCTGATAATTTATCTGAATCTAAAAATTTGAATGCCAGTAGTGTTGTGACTTCTTGTCAAGAATTTATGGCATATGAAATGGGGTTTCCGAAACATGGGAACTGGTCTTCTCAAAAAGATGTGAGAAAAACTAGAAAAGGTTGGGAGTGGCAAGGATGGGTAGATTTGTATGGAGAACGAAATAAGTTTGTATGTACTGTTGATAATAATGGGGTTGGAGTCAGTACTAATTTTGAAGATTCTTATAATTATGAATATGAATATAACTATACTTATTAG
49717	GC_00003158		R01_clean	9938	13	13	1	0	0.957091	1	0.978075	0	13	0	0							ATGAAGAAAAAAAAACTAGTAATAACATTAGCTACAGTTGTTTTTCTAGCAGCCTGTGATGTTGGTAATAATAGTCATATTAATCTGAGGAACTATGATTATCCAAATAGAATTAATCAGAGAAAAATGAGATTAAAAAATTATTATCAAACAAATATTGATGCCAATTATGTGGTAAGTTCTTGTCAAGAATTGATGGAAGATGAAATGGGATTTCCTAAAAATGGTCAGTGGTCATCCGTGGAAGATATAACTAAAACTCAATCCGGTTGGCAATGGCAAGGTTGGGTAGAATTTGATGGGGAAAGAAATAATTTTCTCTGCAATGTTGACAACAATGAAGTCGTAGCATACCCCTACAAAAAAGAAATATATCCTGATAGTTTTCCTGATAATTTGTCTGAATCTAAAAATTTGAATGCCAGTAGTGTTGTGACTTCTTGTCAAGAATTTATGGCATATGAAATGGGGTTTCCGAAACATGGGAACTGGTCTTCTCAAAAAGATGTGAGAAAAACTAGAAAAGGTTGGGAGTGGCAAGGATGGGTAGATTTGTATGGAGAACGAAATAAGTTTGTATGTACTGTTGATAATAATGGGGTTGGAGTCAGTACTAATTTTGAAGATTATTATAATTATGAATATGAATATAACTATACTTATTAG
49718	GC_00003158		RLI_clean	10201	13	13	1	0	0.957091	1	0.978075	0	13	0	0							ATGAAGAAAACAAAACTAGTAATAACATTAGCTACAGTTGTTTTTCTAGCAGCCTGTGATGTTGGTAATAATAGTCATATTAACCTGAGAAACTATGGTTATCCAAATAGAATGAATCAGAGAAAAATGAGATTAAAAAATTATTATCAAACAAATATTGATGCCAATTATGTGGTAAGTTCTTGTCAAGAATTGATGGAAGATGAAATGGGATTTCCTAAAAATGGTCAGTGGTCATCCGTGGAAGATATAACTAAAACTCAATCCGGTTGGCAATGGCAAGGTTGGGTAGAATTTGATGGGGAAAGAAATAATTTTCTCTGCAATGTTGACAACAATGAAGTCGTAGCATACCCCTACAAAAAAGAAATATATCCTGATAGTTTTCCTGATAATTTATCTGAATCTAAAAATTTGAATGCCAGTAGTGTTGTGACTTCTTGTCAAGAATTTATGGCATATGAAATGGGGTTTCCGAAACATGGGAACTGGTCTTCTCAAAAAGATGTGAGAAAAACTAGAAAAGGTTGGGAGTGGCAAGGATGGGTAGATTTGTATGGAGAACGAAATAAGTTTGTATGTACTGTTGATAATAATGGGGTTGGAGTCAGTACTAATTTTGAAGATTCTTATAATTATGAATATGAATATAACTATACTTATTAG
49719	GC_00003158		ST8_clean	14969	13	13	1	0	0.957091	1	0.978075	0	13	0	0							ATGAAGAAAAAAAAACTAGTAATAACATTAGCTACAGTTGTTTTTCTAGCAGCCTGTGATGTTGGTAATAATAGTCATATTAATCTGAGGAACTATGATTATCCAAATAGAATTAATCAGAGAAAAATGAGATTAAAAAATTATTATCAAACAAATATTGATGCCAATTATGTGGTAAGTTCTTGTCAAGAATTGATGGAAGATGAAATGGGATTTCCTAAAAATGGTCAGTGGTCATCCGTGGAAGATATAACTAAAACTCAATCCGGTTGGCAATGGCAAGGTTGGGTAGAATTTGATGGGGAAAGAAATAATTTTCTCTGCAATGTTGACAACAATGAAGTCGTAGCATACCCCTACAAAAAAGAAATATATCCTGATAGTTTTCCTGATAATTTATCTGAATCTGAAAATTTGAATGCCAGTAGTGTTGTGACTTCTTGTCAAGAATTTATGGCATATGAAATGGGGTTTCCGAAACATGGGAACTGGTCTTCTCAAAAAGATGTGAGAAAAACTAGAAAAGGTTGGGAGTGGCAAGGATGGGTAGATTTGTATGGAGAACGAAATAAGTTTGTATGTACTGTTGATAATAATGGGGTTGGAGTCAGTACTAATTTTGAAGATTCTTATAATTATGAATATGAATATAACTATACTTATTAG
49720	GC_00003158		St11_bin5_clean	10549	13	13	1	0	0.957091	1	0.978075	0	13	0	0							ATGAAGAAAACAAAACTAGTAATAACATTAGCTACAGTTGTTTTTCTAGCAGCCTGTGATGTTGGTAATAATAGTCATATTAACCTGAGAAACTATGGTTATCCAAATAGAATGAATCAGAGAAAAATGAGATTAAAAAATTATTATCAAACAAATATTGATGCCAATTATGTGGTAAGTTCTTGTCAAGAATTGATGGAAGATGAAATGGGATTTCCTAAAAATGGTCAGTGGTCATCCGTGGAAGATATAACTAAAACTCAATCCGGTTGGCAATGGCAAGGTTGGGTAGAATTTGATGGGGAAAGAAATAATTTTCTCTGCAATGTTGACAACAATGAAGTCGTAGCATACCCCTACAAAAAAGAAATATATCCTGATAGTTTTCCTGATAATTTGTCTGAATCTAAAAATTTGAATGCCAGTAGTGTTGTGACTTCTTGTCAAGAATTTATGGCATATGAAATGGGGTTTCCGAAACATGGGAACTGGTCTTCTCAAAAAGATGTGAGAAAAACTAGAAAAGGTTGGGAGTGGCAAGGATGGGTAGATTTGTATGGAGAACGAAATAAGTTTGTATGTACTGTTGATAATAATGGGGTTGGAGTCAGTACTAATTTTGAAGATTCTTATAATTATGAATATGAATATAACTATACTTATTAG
49721	GC_00003158		T2175_clean	50142	13	13	1	0	0.957091	1	0.978075	0	13	0	0							ATGAAGAAAACAAAACTAGTAATAACATTAGCTACAGTTGTTTTTCTAGCAGCCTGTGATGTTGGTAATAATAGTCATATTAACCTGAGAAACTATGGTTATCCAAATAGAATGAATCAGAGAAAAATGAGATTAAAAAATTATTATCAAACAAATATTGATGCCAATTATGTGGTAAGTTCTTGTCAAGAATTGATGGAAGATGAAATGGGATTTCCTAAAAATGGTCAGTGGTCATCCGTGGAAGATATAACTAAAACTCAATCCGGTTGGCAATGGCAAGGTTGGGTAGAATTTGATGGGGAAAGAAATAATTTTCTCTGCAATGTTGACAACAATGAAGTCGTAGCATACCCCTACAAAAAAGAAATATATCCTGATAGTTTTCCTGATAATTTGTCTGAATCTAAAAATTTGAATGCCAGTAGTGTTGTGAGTTCTTGTCAAGAATTTATGGCATATGAAATGGGGTTTCCGAAACATGGGAACTGGTCTTCTCAAAAAGATGTGAGAAAAACTAGAAAAGGTTGGGAGTGGCAAGGATGGGTAGATTTGTATGGAGAACGAAATAAGTTTGTATGTACTGTTGATAATAATGGGGTTGGAGTCAGTACTAATTTTGAAGATTCTTATAATTATGAATATGAATATAACTATACTTATTAG
49722	GC_00003158		USCT05_clean	32529	13	13	1	0	0.957091	1	0.978075	0	13	0	0							ATGAAGAAAAAAAAACTAGTAATAACATTAGCTACAGTTGTTTTTCTAGCAGCCTGTGATGTTGGTAATAATAGTCATATTAATCTGAGGAACTATGATTATCCAAATAGAATTAATCAGAGAAAAATGAGATTAAAAAATTATTATCAAACAAATATTGATGCCAATTATGTGGTAAGTTCTTGTCAAGAATTGATGGAAGATGAAATGGGATTTCCTAAAAATGGTCAGTGGTCATCCGTGGAAGATATAACTAAAACTCAATCCGGTTGGCAATGGCAAGGTTGGGTAGAATTTGATGGGGAAAGAAATAATTTTCTCTGCAATGTTGACAACAATGAAGTCGTAGCATACCCCTACAAAAAAGAAATATATCCTGATAGTTTTCCTGATAATTTATCTGAATCTGAAAATTTGAATGCCAGTAGTGTTGTGACTTCTTGTCAAGAATTTATGGCATATGAAATGGGGTTTCCGAAACATGGGAACTGGTCTTCTCAAAAAGATGTGAGAAAAACTAGAAAAGGTTGGGAGTGGCAAGGATGGGTAGATTTGTATGGAGAACGAAATAAGTTTGTATGTACTGTTGATAATAATGGGGTTGGAGTCAGTACTAATTTTGAAGATTCTTATAATTATGAATATGAATATAACTATACTTATTAG
49723	GC_00003158		USCT114_clean	11722	13	13	1	0	0.957091	1	0.978075	0	13	0	0							ATGAAGAAAAAAAAACTAGTAATAACATTAGCTACAGTTGTTTTTCTAGCAGCCTGTGATGTTGGTAATAATAGTCATATTAATCTGAGGAACTATGATTATCCAAATAGAATTAATCAGAGAAAAATGAGATTAAAAAATTATTATCAAACAAATATTGATGCCAATTATGTGGTAAGTTCTTGTCAAGAATTGATGGAAGATGAAATGGGATTTCCTAAAAATGGTCAGTGGTCATCCGTGGAAGATATAACTAAAACTCAATCCGGTTGGCAATGGCAAGGTTGGGTAGAATTTGATGGGGAAAGAAATAATTTTCTCTGCAATGTTGACAACAATGAAGTCGTAGCATACCCCTACAAAAAAGAAATATATCCTGATAGTTTTCCTGATAATTTATCTGAATCTGAAAATTTGAATGCCAGTAGTGTTGTGACTTCTTGTCAAGAATTTATGGCATATGAAATGGGGTTTCCGAAACATGGGAACTGGTCTTCTCAAAAAGATGTGAGAAAAACTAGAAAAGGTTGGGAGTGGCAAGGATGGGTAGATTTGTATGGAGAACGAAATAAGTTTGTATGTACTGTTGATAATAATGGGGTTGGAGTCAGTACTAATTTTGAAGATTCTTATAATTATGAATATGAATATAACTATACTTATTAG
49724	GC_00003159		CON_clean	37418	13	13	1	0	0.973278	0.96615	0.969701	0	13	0	0	COG1357	Uncharacterized conserved protein YjbI, contains pentapeptide repeats (YjbI) (PDB:2BM4)			S	Function unknown	TTGATAAGTGAATTACTTCAAATACTAAAGATGAAACTACTAATATTGGCAATTATAATTATTGTCTCCCAAGGTGGTTGGATAAATTTAGCAAAGGCAGCCAACCCAGGAGCTATTAGAAGACTATTAGAGACTAATGAATGTTCAGGATGCGACCTTACTCAAGCGAACCTATCTAATGCTAACTTGATCGGAGCTGACTTAGAAGGTGCTAACCTCCGAGGAGCAAATTTGTCTGGCGCTAACCTAGGGGTAACAATTCTTTCTAATGCTAATCTTTCTAATGCTAACCTTTCTAGAGCAATAATGAATGATGCAGATCTTCGAGGTGCAAATTTAACAGATGCTTACTTAAGTAATGCTAATTTATCCAGAGCTTATCTCACAAAAGCCAATTTAGAAAATGCTAATTTATTTGAAGCAAATTTGATTGAATCTCTTGCTAGTGGAGCTAATTTATCTAATGCAAATTTACGTCATTCATATTGGTTTCGAGCCAATTTAGAAAATGCTGATTTGAGAGAATCTGATCTTTTCAATGCTAATATGCATCAAGCAAATTTGAAGAATGCAGACTTCTCTAATGCTAACCTTACTACAGCCAAATTGATGGAAACAAATATAACGCTTGCTAATCTAAGTGGAGCAACTTTAGAAGGGGTTAACCTTCGTGGTACAAGTATAGGTTCAAGTGTATGTTTAATTACCAATTATATAGGTTGTGCGCCACCAAAAGTAATTCCTGAAGTTAAATAA
49725	GC_00003159		DEMO_clean	67846	13	13	1	0	0.973278	0.96615	0.969701	0	13	0	0	COG1357	Uncharacterized conserved protein YjbI, contains pentapeptide repeats (YjbI) (PDB:2BM4)			S	Function unknown	ATGAAACTACTAATATTGGCAATTATAATTATTGTCTCCCAAGTTGGTTGGATAAATTTAGCAAAGGCAGCCAACCCAGGAGCTATTAGAAGACTATTAGAAACTAATGAATGTTCAGGATGCGACCTTACTCAAGCGAACCTATCTAATATTAACTTGATCGGAGCTGACTTAGAAGGTGCTAACCTCCGAGGAGCAAATTTGTCTGGCGCTAACCTAGGGGTAACAATTCTTTCTAATGCTAATCTTTCTAATGCTAACCTTTCTAGAGCAATAATGAATGATGCAGATCTTCGAGGTGCAGATTTAACAGATGCTTACTTAAGTAATGCTAATTTATCCAGAGCTTATCTCACAAAAGCAAATTTAGAAAATGCTAATTTATTTGAAGCAAATTTGATTGAATCTCTTGCTAGTGGAGCTAATTTATCTAATGCAAATTTACGTAATTCATATTGGTTTCGAGCAAATTTAGAAAATGCTGATTTGAGAAAATCTGATCTTTTCAATGCTAATATGCATCAAGCAAATTTGAAGAATGCAGACTTCTCTAATGCTAACCTTACTACAGCCAAATTGATGGAAACAAATATAACGCTTGCTAATCTAAGTGGAGCAATTTTAGAAGGGGTTAACCTTCGTGGTACAAGTATAGGTTCAAGTGTATGCTTAATTACCAATTATATAGGTTGTGCGCCACCAAAAGTAATTCCTGAAGTTAAATAA
49726	GC_00003159		GS4_clean	8878	13	13	1	0	0.973278	0.96615	0.969701	0	13	0	0	COG1357	Uncharacterized conserved protein YjbI, contains pentapeptide repeats (YjbI) (PDB:2BM4)			S	Function unknown	ATGAAACTACTAATATTGGCAATTATAATTATTGTCTCCCAAGTTGGTTGGATAAATTTAGCAAAGGCAGCCAACCCAGGAGCTATTAGAAGACTATTAGAAACTAATGAATGTTCAGGATGCGACCTTACTCAAGCGAACCTATCTAATATTAACTTGATCGGAGCTGACTTAGAAGGTGCTAACCTCCGAGGAGCAAATTTGTCTGGCGCTAACCTAGGGGTAACAATTCTTTCTAATGCTAATCTTTCTAATGCTAACCTTTCTAGAGCAATAATGAATGATGCAGATCTTCGAGGTGCAGATTTAACAGATGCTTACTTAAGTAATGCTAATTTATCCAGAGCTTATCTCACAAAAGCAAATTTAGAAAATGCTAATTTATTTGAAGCAAATTTGATTGAATCTCTTGCTAGTGGAGCTAATTTATCTAATGCAAATTTACGTAATTCATATTGGTTTCGAGCAAATTTAGAAAATGCTGATTTGAGAAAATCTGATCTTTTCAATGCTAATATGCATCAAGCAAATTTGAAGAATGCAGACTTCTCTAATGCTAACCTTACTACAGCCAAATTGATGGAAACAAATATAACGCTTGCTAATCTAAGTGGAGCAATTTTAGAAGGGGTTAACCTTCGTGGTACAAGTATAGGTTCAAGTGTATGCTTAATTACCAATTATATAGGTTGTGCGCCACCAAAAGTAATTCCTGAAGTTAAATAA
49727	GC_00003159		H94_clean	5318	13	13	1	0	0.973278	0.96615	0.969701	0	13	0	0	COG1357	Uncharacterized conserved protein YjbI, contains pentapeptide repeats (YjbI) (PDB:2BM4)			S	Function unknown	ATGAAACTAACAATATTGGCAATTATCGTTATTTTATCCCAAGTTAGTTGGATAAACTTAGCAAAAGCAGCCAACCCAGGAGCTATCAGAAGACTATTAGAAACCAATGAATGTTCAGGATGTGACCTCCGTAAAGCCAATCTATCTAATGCTAACTTAATTGGAGCTGACTTGGAAGGTGCTAACCTCCAAGGAGCAAATTTGTCTGGTGCTAACCTAGCGGTAAGTATCCTTTCTGATGCTAATCTTTCCAATGCTAACCTTTCCAGAGCAACAATGAATGACGCAGATCTTCGAGGTGCAAATTTAACAGATGCTTACTTAGGTCATGCCAATTTATCTAGAGCTTATCTCACAGAAGCAAATTTAGAAAATGCCAATCTATTTAAGGCAAATTTGATTGAATCTCTTGCTAGTGGAGCTAATTTATCTAATGCAAATTTGCGTCAATCATCTTGGTTTCGAGCTAACTTAGAAAATGCTAATTTGGGAGGATCCGATCTTTTCAATGCTAATATGCATCAAGCAAATTTGAAGAATACAGACTTCTCTAATGCTAACCTTACTCAAGCCAAATTGATGGAAACAAATATAACTCTTGCTAATCTAAATGGAGCTAACTTAGAAGGAGTTAACTTGCGTGGTACAACTATAGGTCTAAGTGTATGTTTAATTACCAATTATATAGGTTGTGCCCCACAAAAAGTCATTCCTGAAGTCGAATAA
49728	GC_00003159		IMS101	43213	13	13	1	0	0.973278	0.96615	0.969701	0	13	0	0	COG1357	Uncharacterized conserved protein YjbI, contains pentapeptide repeats (YjbI) (PDB:2BM4)			S	Function unknown	TTGATAAGTGAATTACTTCAAATACTAAAGATGAAACTACTAATATTGGCAATTATAATTATTGTCTCCCAAGGTGGTTGGATAAATTTAGCAAAGGCAGCCAACCCAGGAGCTATTAGAAGACTATTAGAGACTAATGAATGTTCAGGATGCGACCTTACTCAAGCGAACCTATCTAATGCTAACTTGATCGGAGCTGACTTAGAAGGTGCTAACCTCCGAGGAGCAAATTTGTCTGGCGCTAACCTAGGGGTAACAATTCTTTCTAATGCTAATCTTTCTAATGCTAACCTTTCTAGAGCAATAATGAATGATGCAGATCTTCGAGGTGCAAATTTAACAGATGCTTACTTAAGTAATGCTAATTTATCCAGAGCTTATCTCACAAAAGCCAATTTAGAAAATGCTAATTTATTTGAAGCAAATTTGATTGAATCTCTTGCTAGTGGAGCTAATTTATCTAATGCAAATTTACGTCATTCATATTGGTTTCGAGCCAATTTAGAAAATGCTGATTTGAGAGAATCTGATCTTTTCAATGCTAATATGCATCAAGCAAATTTGAAGAATGCAGACTTCTCTAATGCTAACCTTACTACAGCCAAATTGATGGAAACAAATATAACGCTTGCTAATCTAAGTGGAGCAACTTTAGAAGGGGTTAACCTTCGTGGTACAAGTATAGGTTCAAGTGTATGTTTAATTACCAATTATATAGGTTGTGCGCCACCAAAAGTAATTCCTGAAGTTAAATAA
49729	GC_00003159		LIN_clean	68773	13	13	1	0	0.973278	0.96615	0.969701	0	13	0	0	COG1357	Uncharacterized conserved protein YjbI, contains pentapeptide repeats (YjbI) (PDB:2BM4)			S	Function unknown	ATGAAACTACTAATATTGGCAATTATAATTATTGTCTCCCAAGGTGGTTGGATAAATTTAGCAAAGGCAGCCAACCCAGGAGCTATTAGAAGACTATTAGAGACTAATGAATGTTCAGGATGCGACCTTACTCAAGCGAACCTATCTAATGCTAACTTGATCGGAGCTGACTTAGAAGGTGCTAACCTCCGAGGAGCAAATTTGTCTGGCGCTAACCTAGGGGTAACAATTCTTTCTAATGCTAATCTTTCTAATGCTAACCTTTCTAGAGCAATAATGAATGATGCAGATCTTCGAGGTGCAAATTTAACAGATGCTTACTTAAGTAATGCTAATTTATCCAGAGCTTATCTCACAAAAGCCAATTTAGAAAATGCTAATTTATTTGAAGCAAATTTGATTGAATCTCTTGCTAGTGGAGCTAATTTATCTAATGCAAATTTACGTCATTCATATTGGTTTCGAGCCAATTTAGAAAATGCTGATTTGAGAGAATCTGATCTTTTCAATGCTAATATGCATCAAGCAAATTTGAAGAATGCAGACTTCTCTAATGCTAACCTTACTACAGCCAAATTGATGGAAACAAATATAACGCTTGCTAATCTAAGTGGAGCAACTTTAGAAGGGGTTAACCTTCGTGGTACAAGTATAGGTTCAAGTGTATGTTTAATTACCAATTATATAGGTTGTGCGCCACCAAAAGTAATTCCTGAAGTTAAATAA
49730	GC_00003159		MAG_erythraeum_clean	9683	13	13	1	0	0.973278	0.96615	0.969701	0	13	0	0	COG1357	Uncharacterized conserved protein YjbI, contains pentapeptide repeats (YjbI) (PDB:2BM4)			S	Function unknown	TTGATAAGTGAATTACTTCAAATACTAAAGATGAAACTACTAATATTGGCAATTATAATTATTGTCTCCCAAGGTGGTTGGATAAATTTAGCAAAGGCAGCCAACCCAGGAGCTATTAGAAGACTATTAGAGACTAATGAATGTTCAGGATGCGACCTTACTCAAGCGAACCTATCTAATGCTAACTTGATCGGAGCTGACTTAGAAGGTGCTAACCTCCGAGGAGCAAATTTGTCTGGCGCTAACCTAGGGGTAACAATTCTTTCTAATGCTAATCTTTCTAATGCTAACCTTTCTAGAGCAATAATGAATGATGCAGATCTTCGAGGTGCAAATTTAACAGATGCTTACTTAAGTAATGCTAATTTATCCAGAGCTTATCTCACAAAAGCCAATTTAGAAAATGCTAATTTATTTGAAGCAAATTTGATTGAATCTCTTGCTAGTGGAGCTAATTTATCTAATGCAAATTTACGTCATTCATATTGGTTTCGAGCCAATTTAGAAAATGCTGATTTGAGAGAATCTGATCTTTTCAATGCTAATATGCATCAAGCAAATTTGAAGAATGCAGACTTCTCTAATGCTAACCTTACTACAGCCAAATTGATGGAAACAAATATAACGCTTGCTAATCTAAGTGGAGCAACTTTAGAAGGGGTTAACCTTCGTGGTACAAGTATAGGTTCAAGTGTATGTTTAATTACCAATTATATAGGTTGTGCGCCACCAAAAGTAATTCCTGAAGTTAAATAA
49731	GC_00003159		RLI_clean	18474	13	13	1	0	0.973278	0.96615	0.969701	0	13	0	0	COG1357	Uncharacterized conserved protein YjbI, contains pentapeptide repeats (YjbI) (PDB:2BM4)			S	Function unknown	ATGAAACTACTAATATTGGCAATTATAATTATTGTCTCCCAAGGTGGTTGGATAAATTTAGCAAAGGCAGCCAACCCAGGAGCTATTAGAAGACTATTAGAGACTAATGAATGTTCAGGATGCGACCTTACTCAAGCGAACCTATCTAATGCTAACTTGATCGGAGCTGACTTAGAAGGTGCTAACCTCCGAGGAGCAAATTTGTCTGGCGCTAACCTAGGGGTAACAATTCTTTCTAATGCTAATCTTTCTAATGCTAACCTTTCTAGAGCAATAATGAATGATGCAGATCTTCGAGGTGCAAATTTAACAGATGCTTACTTAAGTAATGCTAATTTATCCAGAGCTTATCTCACAAAAGCCAATTTAGAAAATGCTAATTTATTTGAAGCAAATTTGATTGAATCTCTTGCTAGTGGAGCTAATTTATCTAATGCAAATTTACGTCATTCATATTGGTTTCGAGCCAATTTAGAAAATGCTGATTTGAGAGAATCTGATCTTTTCAATGCTAATATGCATCAAGCAAATTTGAAGAATGCAGACTTCTCTAATGCTAACCTTACTACAGCCAAATTGATGGAAACAAATATAACGCTTGCTAATCTAAGTGGAGCAACTTTAGAAGGGGTTAACCTTCGTGGTACAAGTATAGGTTCAAGTGTATGTTTAATTACCAATTATATAGGTTGTGCGCCACCAAAAGTAATTCCTGAAGTTAAATAA
49732	GC_00003159		ST8_clean	15068	13	13	1	0	0.973278	0.96615	0.969701	0	13	0	0	COG1357	Uncharacterized conserved protein YjbI, contains pentapeptide repeats (YjbI) (PDB:2BM4)			S	Function unknown	ATGAAACTACTAATATTGGCAATTATAATTATTGTCTCCCAAGTTGGTTGGATAAATTTAGCAAAGGCAGCCAACCCAGGAGCTATTAGAAGACTATTAGAAACTAATGAATGTTCAGGATGCGACCTTACTCAAGCGAACCTATCTAATATTAACTTGATCGGAGCTGACTTAGAAGGTGCTAACCTCCGAGGAGCAAATTTGTCTGGCGCTAACCTAGGGGTAACAATTCTTTCTAATGCTAATCTTTCTAATGCTAACCTTTCTAGAGCAATAATGAATGATGCAGATCTTCGAGGTGCAGATTTAACAGATGCTTACTTAAGTAATGCTAATTTATCCAGAGCTTATCTCACAAAAGCAAATTTAGAAAATGCTAATTTATTTGAAGCAAATTTGATTGAATCTCTTGCTAGTGGAGCTAATTTATCTAATGCAAATTTACGTAATTCATATTGGTTTCGAGCAAATTTAGAAAATGCTGATTTGAGAAAATCTGATCTTTTCAATGCTAATATGCATCAAGCAAATTTGAAGAATGCAGACTTCTCTAATGCTAACCTTACTACAGCCAAATTGATGGAAACAAATATAACGCTTGCTAATCTAAGTGGAGCAATTTTAGAAGGGGTTAACCTTCGTGGTACAAGTATAGGTTCAAGTGTATGCTTAATTACCAATTATATAGGTTGTGCGCCACCAAAAGTAATTCCTGAAGTTAAATAA
49733	GC_00003159		St11_bin5_clean	10460	13	13	1	0	0.973278	0.96615	0.969701	0	13	0	0	COG1357	Uncharacterized conserved protein YjbI, contains pentapeptide repeats (YjbI) (PDB:2BM4)			S	Function unknown	TTGATAAGTGAATTACTTCAAATACTAAAGATGAAACTACTAATATTGGCAATTATAATTATTGTCTCCCAAGGTGGTTGGATAAATTTAGCAAAGGCAGCCAACCCAGGAGCTATTAGAAGACTATTAGAGACTAATGAATGTTCAGGATGCGACCTTACTCAAGCGAACCTATCTAATGCTAACTTGATCGGAGCTGACTTAGAAGGTGCTAACCTCCGAGGAGCAAATTTGTCTGGCGCTAACCTAGGGGTAACAATTCTTTCTAATGCTAATCTTTCTAATGCTAACCTTTCTAGAGCAATAATGAATGATGCAGATCTTCGAGGTGCAAATTTAACAGATGCTTACTTAAGTAATGCTAATTTATCCAGAGCTTATCTCACAAAAGCCAATTTAGAAAATGCTAATTTATTTGAAGCAAATTTGATTGAATCTCTTGCTAGTGGAGCTAATTTATCTAATGCAAATTTACGTCATTCATATTGGTTTCGAGCCAATTTAGAAAATGCTGATTTGAGAGAATCTGATCTTTTCAATGCTAATATGCATCAAGCAAATTTGAAGAATGCAGACTTCTCTAATGCTAACCTTACTACAGCCAAATTGATGGAAACAAATATAACGCTTGCTAATCTAAGTGGAGCAACTTTAGAAGGGGTTAACCTTCGTGGTACAAGTATAGGTTCAAGTGTATGTTTAATTACCAATTATATAGGTTGTGCGCCACCAAAAGTAATTCCTGAAGTTAAATAA
49734	GC_00003159		T2175_clean	40578	13	13	1	0	0.973278	0.96615	0.969701	0	13	0	0	COG1357	Uncharacterized conserved protein YjbI, contains pentapeptide repeats (YjbI) (PDB:2BM4)			S	Function unknown	TTGATAAGTGAATTACCTCAAATACTAAAGATGAAACTACTAATATTGGCAATTATAATTATTGTCTCCCAAGGTGGTTGGATAAATTTAGCAAAGGCAGCCAACCCAGGAGCTATTAGAAGACTATTAGAGACTAATGAATGTTCAGGATGCGACCTTACTCAAGCGAACCTATCTAATGCTAACTTGATCGGAGCTGACTTAGAAGGTGCTAACCTCCGAGGAGCAAATTTGTCTGGCGCTAACCTAGGGGTAACAATTCTTTCTAATGCTAATCTTTCTAATGCTAACCTTTCTAGAGCAATAATGAATGATGCAGATCTTCGAGGTGCAAATTTAACAGATGCTTACTTAAGTAATGCTAATTTATCCAGAGCTTATCTCACAAAAGCCAATTTAGAAAATGCTAATTTATTTGAAGCAAATTTGATTGAATCTCTTGCTAGTGGAGCTAATTTATCTAATGCAAATTTACGTCATTCATATTGGTTTCGAGCCAATTTAGAAAATGCTGATTTGAGAGAATCTGATCTTTTCAATGCTAATATGCATCAAGCAAATTTGAAGAATGCAGACTTCTCTAATGCTAACCTTACTACAGCCAAATTGATGGAAACAAATATAACGCTTGCTAATCTAAGTGGAGCAACTTTAGAAGGGGTTAACCTTCGTGGTACAAGTATAGGTTCAAGTGTATGTTTAATTACCAATTATATAGGTTGTGCGCCACCAAAAGTAATTCCTGAAGTTAAATAA
49735	GC_00003159		USCT05_clean	19528	13	13	1	0	0.973278	0.96615	0.969701	0	13	0	0	COG1357	Uncharacterized conserved protein YjbI, contains pentapeptide repeats (YjbI) (PDB:2BM4)			S	Function unknown	ATGAAACTACTAATATTGGCAATTATAATTATTGTCTCCCAAGTTGGTTGGATAAATTTAGCAAAGGCAGCCAACCCAGGAGCTATTAGAAGACTATTAGAAACTAATGAATGTTCAGGATGCGACCTTACTCAAGCGAACCTATCTAATATTAACTTGATCGGAGCTGACTTAGAAGGTGCTAACCTCCGAGGAGCAAATTTGTCTGGCGCTAACCTAGGGGTAACAATTCTTTCTAATGCTAATCTTTCTAATGCTAACCTTTCTAGAGCAATAATGAATGATGCAGATCTTCGAGGTGCAGATTTAACAGATGCTTACTTAAGTAATGCTAATTTATCCAGAGCTTATCTCACAAAAGCAAATTTAGAAAATGCTAATTTATTTGAAGCAAATTTGATTGAATCTCTTGCTAGTGGAGCTAATTTATCTAATGCAAATTTACGTAATTCATATTGGTTTCGAGCAAATTTAGAAAATGCTGATTTGAGAAAATCTGATCTTTTCAATGCTAATATGCATCAAGCAAATTTGAAGAATGCAGACTTCTCTAATGCTAACCTTACTACAGCCAAATTGATGGAAACAAATATAACGCTTGCTAATCTAAGTGGAGCAATTTTAGAAGGGGTTAACCTTCGTGGTACAAGTATAGGTTCAAGTGTATGCTTAATTACCAATTATATAGGTTGTGCGCCACCAAAAGTAATTCCTGAAGTTAAATAA
49736	GC_00003159		USCT114_clean	7909	13	13	1	0	0.973278	0.96615	0.969701	0	13	0	0	COG1357	Uncharacterized conserved protein YjbI, contains pentapeptide repeats (YjbI) (PDB:2BM4)			S	Function unknown	ATGAAACTACTAATATTGGCAATTATAATTATTGTCTCCCAAGTTGGTTGGATAAATTTAGCAAAGGCAGCCAACCCAGGAGCTATTAGAAGACTATTAGAAACTAATGAATGTTCAGGATGCGACCTTACTCAAGCGAACCTATCTAATATTAACTTGATCGGAGCTGACTTAGAAGGTGCTAACCTCCGAGGAGCAAATTTGTCTGGCGCTAACCTAGGGGTAACAATTCTTTCTAATGCTAATCTTTCTAATGCTAACCTTTCTAGAGCAATAATGAATGATGCAGATCTTCGAGGTGCAGATTTAACAGATGCTTACTTAAGTAATGCTAATTTATCCAGAGCTTATCTCACAAAAGCAAATTTAGAAAATGCTAATTTATTTGAAGCAAATTTGATTGAATCTCTTGCTAGTGGAGCTAATTTATCTAATGCAAATTTACGTAATTCATATTGGTTTCGAGCAAATTTAGAAAATGCTGATTTGAGAAAATCTGATCTTTTCAATGCTAATATGCATCAAGCAAATTTGAAGAATGCAGACTTCTCTAATGCTAACCTTACTACAGCCAAATTGATGGAAACAAATATAACGCTTGCTAATCTAAGTGGAGCAATTTTAGAAGGGGTTAACCTTCGTGGTACAAGTATAGGTTCAAGTGTATGCTTAATTACCAATTATATAGGTTGTGCGCCACCAAAAGTAATTCCTGAAGTTAAATAA
49737	GC_00003160		CON_clean	12128	13	13	1	0	0.973599	0.996964	0.985143	3	10	0	0.230769	COG0835	Chemotaxis signal transduction protein CheW (CheW) (PDB:2QDL)			T	Signal transduction mechanisms	ATGGAAAATCTAATTCAAAAACCGATCCAAGAAAATAAATTTTGTACTTTTTACCTGGACAAACTATTCTTGGGAATAGAGGTAGAAAAAGTGCAAGAAATTATTCGTTATCAAAAGATAACTCATGTTCCTTTATCCTCACCAGAAGTGGCTGGATTAATTAATCTTCGGAGTCAAATTGTGATTGCGATTGATTTGCGAAGGAGATTGAATTTAACTGATAATAAAATGGAAAAATTACCTCTTAATGTAGTAATATCTTCTGAAGATGAAACAGTTAGTTTATTAGTGGATGAAGTTGGGGATGTTATTGATGTATCTCAAGAGAGTTTTGAAAAGCCACCGGAAACATTGAGAGGAAAAGTACGGAGGTTAATTCGAGGCGCTTATAAGCTAGAAAAACAACTTTTACTAATTCTTGATGTGGAAAAAGTAATTAATATAAATGTTATTTAG
49738	GC_00003160		GS4_clean	42246	13	13	1	0	0.973599	0.996964	0.985143	3	10	0	0.230769	COG0835	Chemotaxis signal transduction protein CheW (CheW) (PDB:2QDL)			T	Signal transduction mechanisms	ATGGAAAATCTAATTCAAAAACCGACCCAAGAAAATAAATTTTGTACTTTTTATCTGGACAAACTATTCTTGGGAATAGAGGTAGAAAAAGTGCAAGAAATTATTCGTTATCAAAAGATAACTCATGTTCCTTTATCCTCACCAGAAGTGGCTGGATTAATTAATCTTCGGAGTCAAATTGTGATTGCAATTGATTTGCGAAGGAGATTGAATTTAACTGATAATAAAATGGAAAAATTACCTCTTAATGTAGTAATATCTTCTGAAGATGAAACAGTTAGTTTATTAGTGGATGAAGTTGGGGATGTTATTGATGTATCTCAAGAGAGTTTTGAAAAGCCACCGGAAACATTGAGAGGAAAAGTACGGAAATTAATTCGAGGCGCTTATAAGCTAGAAAAACAACTTTTACTAATTCTTGATGTGGAAAAAGTAATTAATATAAATGTTATTTAG
49739	GC_00003160		H94_clean	42747	13	13	1	0	0.973599	0.996964	0.985143	3	10	0	0.230769	COG0835	Chemotaxis signal transduction protein CheW (CheW) (PDB:2QDL)			T	Signal transduction mechanisms	ATGGAGATTCTAACCATAAAAACGACCCAAGAAAATAAAATTTGTACTTTTTATCTGGAGAAACTACTATTGGGAATAGAAGTACAAAAAGTGCAAGAAATTATTCGTTATCAAAAGATCACTCATGTTCCTTTATCATCACCGGAAGTTGCTGGATTAATTAATCTTAGGAGTCAAATTGTGACTGCGATTGATTTACGAAGGAGAATGCAGTTAAATGATCATAAAATAGAAAAATTACCTATTAATGTGATAGTAAGTTTGGCAAATGAAACAATTAGTTTATTAGTTGATAAGGTAGGAGATGTCATTAATGTATCTCAAGATAATTTTGAACTGCCACCGAAAACATTGAGAGGAAAAGTACGGAGATTAATTAGAGGCGCTTATAAGTTAGAAAAACAACTTTTACTAATTCTTGATGTGGAAAAAGTAGCTGATATATAG
49740	GC_00003160		IMS101	47058	13	13	1	0	0.973599	0.996964	0.985143	3	10	0	0.230769	COG0835	Chemotaxis signal transduction protein CheW (CheW) (PDB:2QDL)			T	Signal transduction mechanisms	ATGGAAAATCTAATTCAAAAACCGACTCAAGAAAATAAATTTTGTACTTTTTACCTGGACAAACTATTCTTGGGAATAGAGGTAGAAAAAGTGCAAGAAATTATTCGTTATCAAAAGATAACTCATGTTCCTTTATCCTCACCAGAAGTGGCTGGATTAATTAATCTTCGGAGTCAAATTGTGATTGCGATTGATTTGCGAAGGAGATTGAATTTAACTGATAATAAAATGGAAAAATTACCTCTTAATGTAGTAATATCTTCTGAAGATGAAACAGTTAGTTTATTAGTGGATGAAGTTGGGGATGTTATTGATGTATCTCAAGAGAGTTTTGAAAAGCCACCGGAAACATTGAGAGGAAAAGTACGGAGATTAATTCGAGGCGCTTATAAGCTAGAAAAACAACTTTTACTAATTCTTGATGTGGAAAAAGTAATTAATATAAATGTTATTTAG
49741	GC_00003160		LIN_clean	30460	13	13	1	0	0.973599	0.996964	0.985143	3	10	0	0.230769	COG0835	Chemotaxis signal transduction protein CheW (CheW) (PDB:2QDL)			T	Signal transduction mechanisms	ATGGAAAATCTAATTCAAAAACCGACTCAAGAAAATAAATTTTGTACTTTTTACCTGGACAAACTATTCTTGGGAATAGAGGTAGAAAAAGTGCAAGAAATTATTCGTTATCAAAAGATAACTCATGTTCCTTTATCCTCACCAGAAGTGGCTGGATTAATTAATCTTCGGAGTCAAATTGTGATTGCGATTGATTTGCGAAGGAGATTGAATTTAACTGATAATAAAATGGAAAAATTACCTCTTAATGTAGTAATATCTTCTGAAGATGAAACAGTTAGTTTATTAGTGGATGAAGTTGGGGATGTTATTGATGTATCTCAAGAGAGTTTTGAAAAGCCACCGGAAACATTGAGAGGAAAAGTACGGAGATTAATTCGAGGCGCTTATAAGCTAGAAAAACAACTTTTACTAATTCTTGATGTGGAAAAAGTAATTAATATAAATGTTATTTAG
49742	GC_00003160		MAG_erythraeum_clean	30576	13	13	1	0	0.973599	0.996964	0.985143	3	10	0	0.230769	COG0835	Chemotaxis signal transduction protein CheW (CheW) (PDB:2QDL)			T	Signal transduction mechanisms	ATGGAAAATCTAATTCAAAAACCGATCCAAGAAAATAAATTTTGTACTTTTTACCTGGACAAACTATTCTTGGGAATAGAGGTAGAAAAAGTGCAAGAAATTATTCGTTATCAAAAGATAACTCATGTTCCTTTATCCTCACCAGAAGTGGCTGGATTAATTAATCTTCGGAGTCAAATTGTGATTGCGATTGATTTGCGAAGGAGATTGAATTTAACTGATAATAAAATGGAAAAATTACCTCTTAATGTAGTAATATCTTCTGAAGATGAAACAGTTAGTTTATTAGTGGATGAAGTTGGGGATGTTATTGATGTATCTCAAGAGAGTTTTGAAAAGCCACCGGAAACATTGAGAGGAAAAGTACGGAGGTTAATTCGAGGCGCTTATAAGCTAGAAAAACAACTTTTACTAATTCTTGATGTGGAAAAAGTAATTAATATAAATGTTATTTAG
49743	GC_00003160		R01_clean	1919	13	13	1	0	0.973599	0.996964	0.985143	3	10	0	0.230769	COG0835	Chemotaxis signal transduction protein CheW (CheW) (PDB:2QDL)			T	Signal transduction mechanisms	ATGGAAAATCTAATTCAAAAACCGACCCAAGAAAATAAATTTTGTACTTTTTATCTGGACAAACTATTCTTGGGAATAGAGGTAGAAAAAGTGCAAGAAATTATTCGTTATCAAAAGATAACTCATGTTCCTTTATCCTCACCAGAAGTGGCTGGATTAATTAATCTTCGGAGTCAAATTGTGATTGCAATTGATTTGCGAAGGAGATTGAATTTAACTGATAATAAAATGGAAAAATTACCTCTTAATGTAGTAATATCTTCTGAAGATGAAACAGTTAGTTTATTAGTGGATGAAGTTGGGGATGTTATTGATGTATCTCAAGAGAGTTTTGAAAAGCCACCGGAAACATTGAGAGGAAAAGTACGGAAATTAATTCGAGGCGCTTATAAGCTAGAAAAACAACTTTTACTAATTCTTGATGTGGAAAAAGTAATTAATATAAATGTTATTTAG
49744	GC_00003160		RLI_clean	65858	13	13	1	0	0.973599	0.996964	0.985143	3	10	0	0.230769	COG0835	Chemotaxis signal transduction protein CheW (CheW) (PDB:2QDL)			T	Signal transduction mechanisms	ATGGAAAATCTAATTCAAAAACCGACTCAAGAAAATAAATTTTGTACTTTTTACCTGGACAAACTATTCTTGGGAATAGAGGTAGAAAAAGTGCAAGAAATTATTCGTTATCAAAAGATAACTCATGTTCCTTTATCCTCACCAGAAGTGGCTGGATTAATTAATCTTCGGAGTCAAATTGTGATTGCGATTGATTTGCGAAGGAGATTGAATTTAACTGATAATAAAATGGAAAAATTACCTCTTAATGTAGTAATATCTTCTGAAGATGAAACAGTTAGTTTATTAGTGGATGAAGTTGGGGATGTTATTGATGTATCTCAAGAGAGTTTTGAAAAGCCACCGGAAACATTGAGAGGAAAAGTACGGAGATTAATTCGAGGCGCTTATAAGCTAGAAAAACAACTTTTACTAATTCTTGATGTGGAAAAAGTAATTAATATAAATGTTATTTAG
49745	GC_00003160		ST8_clean	23511	13	13	1	0	0.973599	0.996964	0.985143	3	10	0	0.230769	COG0835	Chemotaxis signal transduction protein CheW (CheW) (PDB:2QDL)			T	Signal transduction mechanisms	ATGGAAAATCTAATTCAAAAACCGACCCAAGAAAATAAATTTTGTACTTTTTATCTGGACAAACTATTCTTGGGAATAGAGGTAGAAAAAGTGCAAGAAATTATTCGTTATCAAAAGATAACTCATGTTCCTTTATCCTCACCAGAAGTGGCTGGATTAATTAATCTTCGGAGTCAAATTGTGATTGCAATTGATTTGCGAAGGAGATTGAATTTAACTGATAATAAAATGGAAAAATTACCTCTTAATGTAGTAATATCTTCTGAAGATGAAACAGTTAGTTTATTAGTGGATGAAGTTGGGGATGTTATTGATGTATCTCAAGAGAGTTTTGAAAAGCCACCGGAAACATTGAGAGGAAAAGTACGGAAATTAATTCGAGGCGCTTATAAGCTAGAAAAACAACTTTTACTAATTCTTGATGTGGAAAAAGTAATTAATATAAATGTTATTTAG
49746	GC_00003160		St11_bin5_clean	53771	13	13	1	0	0.973599	0.996964	0.985143	3	10	0	0.230769	COG0835	Chemotaxis signal transduction protein CheW (CheW) (PDB:2QDL)			T	Signal transduction mechanisms	ATGGAAAATCTAATTCAAAAACCGATCCAAGAAAATAAATTTTGTACTTTTTACCTGGACAAACTATTCTTGGGAATAGAGGTAGAAAAAGTGCAAGAAATTATTCGTTATCAAAAGATAACTCATGTTCCTTTATCCTCACCAGAAGTGGCTGGATTAATTAATCTTCGGAGTCAAATTGTGATTGCGATTGATTTGCGAAGGAGATTGAATTTAACTGATAATAAAATGGAAAAATTACCTCTTAATGTAGTAATATCTTCTGAAGATGAAACAGTTAGTTTATTAGTGGATGAAGTTGGGGATGTTATTGATGTATCTCAAGAGAGTTTTGAAAAGCCACCGGAAACATTGAGAGGAAAAGTACGGAGGTTAATTCGAGGCGCTTATAAGCTAGAAAAACAACTTTTACTAATTCTTGATGTGGAAAAAGTAATTAATATAAATGTTATTTAG
49747	GC_00003160		T2175_clean	66498	13	13	1	0	0.973599	0.996964	0.985143	3	10	0	0.230769	COG0835	Chemotaxis signal transduction protein CheW (CheW) (PDB:2QDL)			T	Signal transduction mechanisms	ATGGAAAATCTAATTCAAAAACCGACCCAAGAAAATAAATTTTGTACTTTTTACCTGGACAAACTATTCTTGGGAATAGAGGTAGAAAAAGTGCAAGAAATTATTCGTTATCAAAAGATAACTCATGTTCCTTTATCCTCACCAGAAGTGGCTGGATTAATTAATCTTCGGAGTCAAATTGTGATTGCGATTGATTTGCGAAGGAGATTGAATTTAACTGATAATAAAATGGAAAAATTACCTCTTAATGTAGTAATATCTTCTGAAGATGAAACAGTTAGTTTATTAGTGGATGAAGTTGGGGATGTTATTGATGTATCTCAAGAGAGTTTTGAAAAGCCACCGGAAACATTGAGAGGAAAAGTACGGAGATTAATTCGAGGCGCTTATAAGCTAGAAAAACAACTTTTACTAATTCTTGATGTGGAAAAAGTAATTAATATAAATGTTATTTAG
49748	GC_00003160		USCT05_clean	28372	13	13	1	0	0.973599	0.996964	0.985143	3	10	0	0.230769	COG0835	Chemotaxis signal transduction protein CheW (CheW) (PDB:2QDL)			T	Signal transduction mechanisms	ATGGAAAATCTAATTCAAAAACCGACTCAAGAAAATAAATTTTGTACTTTTTACCTGGACAAACTATTCTTGGGAATAGAGGTAGAAAAAGTGCAAGAAATTATTCGTTATCAAAAGATAACTCATGTTCCTTTATCCTCACCAGAAGTGGCTGGATTAATTAATCTTCGGAGTCAAATTGTGATTGCGATTGATTTGCGAAGGAGATTGAATTTAACTGATAATAAAATGGAAAAATTACCTCTTAATGTAGTAATATCTTCTGAAGATGAAACAGTTAGTTTATTAGTGGATGAAGTTGGGGATGTTATTGATGTATCTCAAGAGAGTTTTGAAAAGCCACCGGAAACATTGAGAGGAAAAGTACGGAGATTAATTCGAGGCGCTTATAAGCTAGAAAAACAACTTTTACTAATTCTTGATGTGGAAAAAGTAATTAATATAAATGTTATTTAG
49749	GC_00003160		USCT114_clean	63021	13	13	1	0	0.973599	0.996964	0.985143	3	10	0	0.230769	COG0835	Chemotaxis signal transduction protein CheW (CheW) (PDB:2QDL)			T	Signal transduction mechanisms	ATGGAAAATCTAATTCAAAAACCGACCCAAGAAAATAAATTTTGTACTTTTTATCTGGACAAACTATTCTTGGGAATAGAGGTAGAAAAAGTGCAAGAAATTATTCGTTATCAAAAGATAACTCATGTTCCTTTATCCTCACCAGAAGTGGCTGGATTAATTAATCTTCGGAGTCAAATTGTGATTGCAATTGATTTGCGAAGGAGATTGAATTTAACTGATAATAAAATGGAAAAATTACCTCTTAATGTAGTAATATCTTCTGAAGATGAAACAGTTAGTTTATTAGTGGATGAAGTTGGGGATGTTATTGATGTATCTCAAGAGAGTTTTGAAAAGCCACCGGAAACATTGAGAGGAAAAGTACGGAAATTAATTCGAGGCGCTTATAAGCTAGAAAAACAACTTTTACTAATTCTTGATGTGGAAAAAGTAATTAATATAAATGTTATTTAG
49750	GC_00003161		CON_clean	20206	13	13	1	0	0.973365	1	0.986503	1	12	0	0.0769231							ATGGTAAAATACACCCTGACAATTGCGAACAATAGTCAACCTAACTTAAATCCTGTATCCTACAGTTTAGAATTGGGTTATGAGTCTGAAAATAATCCAGAACAGTTGTTTGATAGAGAATTTCGCGAACAACTCCGCTCAACTCTCCAACAAAAAACATCCTGTTCGATCAATGATTACCATTTAGAAACTATTGTGACAATTTGGATGGAGGATATCTGTAGGGGCTATCGCTCAACCAGTCTCAGTTTCAATCTCCTCCCAATAGAATTTGATAATATTCATCGACTTCAAGATCCAGGAGACTTCTCAATTCCTGATCTATTTCCTCCCGACCTAAGCACAATTTGCCCCCAAAACGGAGTTTTTCCTCCATTAATCTTTAATTAA
49751	GC_00003161		DEMO_clean	59614	13	13	1	0	0.973365	1	0.986503	1	12	0	0.0769231							ATGGTAAAATACACCCTAACAATTGCGAACAATAGTCAACCTAACTTAAATCCTGTATCCTACAGTTTAGAATTGGGTTATGAGTCTGAAAATAATCCAGAACAGTTGTTTAATAGAGAATTTCGCGAACAACTCCGCTCAACTCTCCAACAAAAAACATCCTGTTCGATCAATGATTACCATTTAGAAACTATTGTGACAATTTGGATGGAGGATATCTGTAGGGGCTATCGCTCAACCAGTCTCAGTTTCAATCTCCTCCCAATAGAATTTGATAATATTCATCGACTTCAAGATCCAGGAGATTTCTCAATTCCTGATCTATTTCCTCCCGACCTAAGCACAATTTGCCCCCAAAACGGAGTTTTTCCTCCATTAATCTTTAATTAA
49752	GC_00003161		GS4_clean	25315	13	13	1	0	0.973365	1	0.986503	1	12	0	0.0769231							ATGGTAAAATACACCCTGACAATTGCGAACAATAGTCAACCTAATTTAAATCCTGTATCCTACAGTTTAGAATTGGGTTATGAGTTTGAAAATAATCCAGAACGGTTGTTTAATAGAAAATTTCGCGAACAACTCCGCTCAACTCTCCAACAAAAAACATCCTGTTCGATCAATGATTACCATTTAGAAACTATTGTGACAATTTGGATGGAGGATATCTGTAGGGGCTATCGCTCAACCAGTCTCAGTTTCAATCTCCTCCCAATAGAATTTGATAATATTCATCGACTTCAAGATCCAGGAGATTTCTCAATTCCTGATCTATTTCCTCCCGACCTAAGCACAATTTGCCCCCAAAACGGAGTTTTTCCTCCATTAATCTTTAATTAA
49753	GC_00003161		H94_clean	64435	13	13	1	0	0.973365	1	0.986503	1	12	0	0.0769231							ATGGTAAAATACACACTGACAATTGCTAACAAAAGTCAACCTAACTTAAATCCTGTATCCTACAGTTTAGAGTTGGGTTATGAGTTTGAAAATAATCCAGAACGGTTGTTTAATAGAGAATTTCGCGAACAACTCCGCTCAAATCTCCAACAAAAAACATCCTGTTCGATAAATGATTACCATCTAGAAACTATTGTTGAAATTTGGACAGAAGATATCTGTAGGGGCTATCGCTCAACCAATGTTAGTCTCAATCTCCTCCCACTCGGATTCGATAATATTCATCGACTTCAAGACCCAGGAGATTTCTCAATTCCCGAGCTATTTCCCCCCGATCTAAGCACAATTTGCCCCCAAAACGGAGCTTTCCCTCCATTGATATTCAATTAA
49754	GC_00003161		IMS101	46156	13	13	1	0	0.973365	1	0.986503	1	12	0	0.0769231							ATGGTAAAATACACCCTAACAATTGCGAACAATAGTCAACCTAACTTAAATCCTGTATCCTACAGTTTAGAATTGGGTTATGAGTCTGAAAATAATCCAGAACAGTTGTTTGATAGAGAATTTCGCGAACAACTCCGCTCAACTCTCCAACAAAAAACATCCTGTTCGATCAATGATTACCATTTAGAAACTATTGTGACAATTTGGATGGAGGATATCTGTAGGGGTTATCGCTCAACCAGTCTCAGTTTCAATCTCCTCCCAATAGAATTTGATAATATTCATCGACTTCAAGATCCAGGAGATTTCTCAATTCCTGATCTATTTCCTCCCGACCTAAGCACAATTTGCCCCCAAAACGGAGTTTTTCCTCCATTAATCTTTAATTAA
49755	GC_00003161		LIN_clean	30380	13	13	1	0	0.973365	1	0.986503	1	12	0	0.0769231							ATGGTAAAATACACCCTAACAATTGCGAACAATAGTCAACCTAACTTAAATCCTGTATCCTACAGTTTAGAATTGGGTTATGAGTCTGAAAATAATCCAGAACAGTTGTTTGATAGAGAATTTCGCGAACAACTCCGCTCAACTCTCCAACAAAAAACATCCTGTTCGATCAATGATTACCATTTAGAAACTATTGTGACAATTTGGATGGAGGATATCTGTAGGGGTTATCGCTCAACCAGTCTCAGTTTCAATCTCCTCCCAATAGAATTTGATAATATTCATCGACTTCAAGATCCAGGAGATTTCTCAATTCCTGATCTATTTCCTCCCGACCTAAGCACAATTTGCCCCCAAAACGGAGTTTTTCCTCCATTAATCTTTAATTAA
49756	GC_00003161		R01_clean	39122	13	13	1	0	0.973365	1	0.986503	1	12	0	0.0769231							ATGGTAAAATACACCCTGATAATTGCGAACAATAGTCAACCTAACTTAAATCCTGTATCCTACAGTTTAGAATTGGGTTATGAGTCTGAAAATAATCCAGAACAGTTGTTTAATAGAGAATTTCGCGAACAACTCCGCTCAACTCTCCAACAAAAAACATCCTGTTCGATCAATGATTACCATTTAGAAACTATTGTGACAATTTGGATGGAGGATATCTGTAGGGGCTATCGCTCAACCAGTCTCAGTTTCAATCTCCTCCCAATAGAATTTGATAATATTCATCGACTTCAAGATCCAGGAGATTTCTCAATTCCTGATCTATTTCCTCCCGACCTAAGCACAATTTGCCCCCAAAACGGAGTTTTTCCTCCATTAATCTTTAATTAA
49757	GC_00003161		RLI_clean	57233	13	13	1	0	0.973365	1	0.986503	1	12	0	0.0769231							ATGGTAAAATACACCCTAACAATTGCGAACAATAGTCAACCTAACTTAAATCCTGTATCCTACAGTTTAGAATTGGGTTATGAGTCTGAAAATAATCCAGAACAGTTGTTTGATAGAGAATTTCGCGAACAACTCCGCTCAACTCTCCAACAAAAAACATCCTGTTCGATCAATGATTACCATTTAGAAACTATTGTGACAATTTGGATGGAGGATATCTGTAGGGGTTATCGCTCAACCAGTCTCAGTTTCAATCTCCTCCCAATAGAATTTGATAATATTCATCGACTTCAAGATCCAGGAGATTTCTCAATTCCTGATCTATTTCCTCCCGACCTAAGCACAATTTGCCCCCAAAACGGAGTTTTTCCTCCATTAATCTTTAATTAA
49758	GC_00003161		ST8_clean	2998	13	13	1	0	0.973365	1	0.986503	1	12	0	0.0769231							ATGGTAAAATACACCCTGACAATTGCGAACAATAGTCAACCTAATTTAAATCCTGTATCCTACAGTTTAGAATTGGGTTATGAGTTTGAAAATAATCCAGAACGGTTGTTTAATAGAAAATTTCGCGAACAACTCCGCTCAACTCTCCAACAAAAAACATCCTGTTCGATCAATGATTACCATTTAGAAACTATTGTGACAATTTGGATGGAGGATATCTGTAGGGGCTATCGCTCAACCAGTCTCAGTTTCAATCTCCTCCCAATAGAATTTGATAATATTCATCGACTTCAAGATCCAGGAGATTTCTCAATTCCTGATCTATTTCCTCCCGACCTAAGCACAATTTGCCCCCAAAACGGAGTTTTTCCTCCATTAATCTTTAATTAA
49759	GC_00003161		St11_bin5_clean	61807	13	13	1	0	0.973365	1	0.986503	1	12	0	0.0769231							ATGGTAAAATACACCCTGACAATTGCGAACAATAGTCAACCTAACTTAAATCCTGTATCCTACAGTTTAGAATTGGGTTATGAGTCTGAAAATAATCCAGAACAGTTGTTTGATAGAGAATTTCGCGAACAACTCCGCTCAACTCTCCAACAAAAAACATCCTGTTCGATCAATGATTACCATTTAGAAACTATTGTGACAATTTGGATGGAGGATATCTGTAGGGGCTATCGCTCAACCAGTCTCAGTTTCAATCTCCTCCCAATAGAATTTGATAATATTCATCGACTTCAAGATCCAGGAGACTTCTCAATTCCTGATCTATTTCCTCCCGACCTAAGCACAATTTGCCCCCAAAACGGAGTTTTTCCTCCATTAATCTTTAATTAA
49760	GC_00003161		T2175_clean	11075	13	13	1	0	0.973365	1	0.986503	1	12	0	0.0769231							ATGGTAAAATACACCCTGACAATTGCGAACAATAGTCAACCTAACTTAAATCCTGTATCCTACAGTTTAGAATTGGGTTATGAGTCTGAAAATAATCCAGAACAGTTGTTTAATAGAGAATTTCGCGAACAACTCCGCTCAACTCTCCAACAAAAAACATCCTGTTCGATCAATGATTACCATTTAGAAACTATTGTGACAATTTGGATGGAGGATATCTGTAGGGGCTATCGCTCAACCAGTCTCAGTTTCAATCTCCTCCCAATAGAATTTGATAATATTCATCGACTTCAAGATCCAGGAGATTTCTCAATTCCTGATCTATTTCCTCCCGACCTAAGCACAATTTGCCCCCAAAACGGAGTTTTTCCTCCATTAATCTTTAATTAA
49761	GC_00003161		USCT05_clean	66833	13	13	1	0	0.973365	1	0.986503	1	12	0	0.0769231							ATGGTAAAATACACCCTGACAATTGCGAACAATAGTCAACCTAATTTAAATCCTGTATCCTACAGTTTAGAATTGGGTTATGAGTTTGAAAATAATCCAGAACGGTTGTTTAATAGAAAATTTCGCGAACAACTCCGCTCAACTCTCCAACAAAAAACATCCTGTTCGATCAATGATTACCATTTAGAAACTATTGTGACAATTTGGATGGAGGATATCTGTAGGGGCTATCGCTCAACCAGTCTCAGTTTCAATCTCCTCCCAATAGAATTTGATAATATTCATCGACTTCAAGATCCAGGAGATTTCTCAATTCCTGATCTATTTCCTCCCGACCTAAGCACAATTTGCCCCCAAAACGGAGTTTTTCCTCCATTAATCTTTAATTAA
49762	GC_00003161		USCT114_clean	7664	13	13	1	0	0.973365	1	0.986503	1	12	0	0.0769231							ATGGTAAAATACACCCTGACAATTGCGAACAATAGTCAACCTAATTTAAATCCTGTATCCTACAGTTTAGAATTGGGTTATGAGTTTGAAAATAATCCAGAACGGTTGTTTAATAGAAAATTTCGCGAACAACTCCGCTCAACTCTCCAACAAAAAACATCCTGTTCGATCAATGATTACCATTTAGAAACTATTGTGACAATTTGGATGGAGGATATCTGTAGGGGCTATCGCTCAACCAGTCTCAGTTTCAATCTCCTCCCAATAGAATTTGATAATATTCATCGACTTCAAGATCCAGGAGATTTCTCAATTCCTGATCTATTTCCTCCCGACCTAAGCACAATTTGCCCCCAAAACGGAGTTTTTCCTCCATTAATCTTTAATTAA
49763	GC_00003162		CON_clean	55179	13	13	1	0	0.980382	1	0.990094	0	13	0	0							ATGACTGAGCAAAATGCTCGTGATTTATTTAAAGCTGCCTACGAACATCGCTACACTTGGGATTCAAATTTTCCTGGTTTTAGTGCTAGTATAGAACTTAAACAGGGGTCAGAAATTTATAATGGCCAAATTTTGATTAAGCCAGATTTTACTGTAGAAGTCACAGGTATTCCAGACGAAGAAGTAAAACAAAGTGTTTATACCCAACTACGGGATGTAGTTACCCACCGCAAACGTTCATCATTTGAAAAATCCCATGGTAAAAATAGTTTCAGCTTTGGTAATAGTGATGAGACAGGAGCAGTTGAAATTCTTGTTAAAGGGGATGCCATGGGGTCAAATTACAAAGTTAGAGGCAAAGAAATTTGTCTAGTTAGTCGAGTCATGGGGCGCATGGCCTTTGTAATTAATACCCATAAAACTTTGGAGACATCAGAGGGTTGTATTGCTACTCACTATAACGCTATCTTCCGCAATCCTAAAACTAATGAAGTAATTAGGGAACTAGAATTTGAGGACTCTTATGAAAAATTTGTTCACTACTACATAATGACTAGCCAAGTTGTTAATTCTACAGAAAAGGGTCAAAAAATAACAACTGAGTTTAATTATTCTAATATAAAACTATTAGAACCAGCAGTTGTATAA
49764	GC_00003162		DEMO_clean	24924	13	13	1	0	0.980382	1	0.990094	0	13	0	0							ATGACTGAGCAAAATGCTCGTGATTTATTTAAAGCTGCCTACGAACATCGCTACACTTGGGATTCAAATTTTCCTGGTTTTAGTGCTAATATAGAACTTAAACAGGGGTCAGAAATTTATAATGGCCAAATTTTGATTAAGCCAGATTTTACTGTAGAAGTCACAGGTATCCCAGACGAAGAAGTAAAACAAAGTGTTTATACCCAACTACGGGATGTAGTTACCCACCGCAAACGTTCATCATTTGAAAAATCCCATGGTAAAAATAGTTTCAGCCTTGGTAATAGTGATGAGACAGGTGCAGTTGAAATTCTTGTTAAAGGGGATGCCATGGGGTCAAATTACAAAGTTAGAGGCAAAGAAATTTGTCTAGTTAGTCGAGTCATGGGGCGCATGGCCTTTGTAATTAATACCCATAAAACTTTGGAGACATCAGAGGGTTGTATTGCTACTCACTATAACGCTATCTTCCGCAACCCTAAAACTCATGAAGTAATTAGGGAACTAGAATTTGAGGACTCTTATGAAAAATTTGTTCACTACTACATAATGACTAGCCAAGTTGTTAATTCTACAGAAAAGGGTCAAAAAATAACAACTGAGTTTAATTATTCTAATATAAAACTATTAGAACCAGCAGTTGTATAA
49765	GC_00003162		GS4_clean	21102	13	13	1	0	0.980382	1	0.990094	0	13	0	0							ATGACTGAGCAAAATGCTCGTGATTTATTTAAAGCTGCCTACGAACATCGCTACACTTGGGATTCAAATTTTCCTGGTTTTAGTGCTAATATAGAACTTAAACAGGGGTCAGAAATTTATAATGGCCAAATTTTGATTAAGCCAGATTTTACTGTAGAAGTCACAGGTATCCCAGACGAAGAAGTAAAACAAAGTGTTTATACCCAACTACGGGATGTAGTTACCCACCGCAAACGTTCATCATTTGAAAAATCCCATGGTAAAAATAGTTTCAGCCTTGGTAATAGTGATGAGACAGGTGCAGTTGAAATTCTTGTTAAAGGGGATGCCATGGGGTCAAATTACAAAGTTAGAGGCAAAGAAATTTGTCTAGTTAGTCGAGTCATGGGGCGCATGGCCTTTGTAATTAATACCCATAAAACTTTGGAGACATCAGAGGGTTGTATTGCTACTCACTATAACGCTATCTTCCGCAACCCTAAAACTCATGAAGTAATTAGGGAACTAGAATTTGAGGACTCTTATGAAAAATTTGTTCACTACTACATAATGACTAGCCAAGTTGTTAATTCTACAGAAAAGGGTCAAAAAATAACAACTGAGTTTAATTATTCTAATATAAAACTATTAGAACCAGCAGTTGTATAA
49766	GC_00003162		H94_clean	9303	13	13	1	0	0.980382	1	0.990094	0	13	0	0							ATGACTGAGCAAAATGCCCGTGATTTATTTAAAGCTGCCTACGAACATCGCTATACTTGGGACTTGAATTTTCCTGGTTGTAGTGCTGATATTGAACTTAAACAAGGGTCAGAAATCTATAATGGCCAAATTTGTATTAAGTCAGATTTTTCTGTGGAAGTTACAGGTATCCCAGACGAAGAAGTACAACAAAGTGTTTATACTCAGCTACGGGACGTAGTTACCCACCGCAAACGTTCATCATTTGAAAAATCCCATGGTAAAAATAGTTTCAGACTTGGCCATAAAGATGACACAGGTGCAGTTGAAATTCTTGTTGAAGGGGATGCCATGGGGTCAAATTACAAAGTTAGAGGCCAAGAAATTTGTCTAGTCAGTAGAGTCATGGGCCGGATGGCCTTTGTCATTAATACCCATAAAACCTTGGAGACATCAGACGGTTGTATTGCTACTCACTATAACGCTATCTTCCGTAACCCTCAAACTAATGAAGTAATTAGGGAACTGGAATTTGAGGACTCTTATGAAAAATTTGGTAACTACTACATAATGACTAGCCAAGTTGTTAATTCTACAGAAAAGGGTCAAAAAACAACAACTGAGTTTAATTATTCTAATATGAAACTATTAGAACCAGCAGTTGTATAA
49767	GC_00003162		IMS101	46229	13	13	1	0	0.980382	1	0.990094	0	13	0	0							ATGACTGAGCAAAATGCTCGTGATTTATTTAAAGCTGCCTACGAACATCGCTACACTTGGGATTCAAATTTTCCTGGTTTTAGTGCTAGTATAGAACTTAAACAGGGGTCAGAAATTTATAATGGCCAAATTTTGATTAAGCCAGATTTTACTGTAGAAGTCACAGGTATTCCAGACGAAGAAGTAAAACAAAGTGTTTATACCCAACTACGGGATGTAGTTACCCACCGCAAACGTTCATCATTTGAAAAATCCCATGGTAAAAATAGTTTCAGCTTTGGTAATAGTGATGAGACAGGAGCAGTTGAAATTCTTGTTAAAGGGGATGCCATGGGGTCAAATTACAAAGTTAGAGGCCAAGAAATTTGTCTAGTTAGTCGAGTCATGGGGCGCATGGCCTTTGTAATTAACACCCATAAAACTTTGGAGACATCAGAGGGTTGTATTGCTACTCACTATAACGCTATCTTCCGCAATCCTAAAACTAATGAAGTAATTAGGGAACTAGAATTTGAGGACTCTTATGAAAAATTTGTTCACTACTACATAATGACTAGCCAAGTTGTTAATTCTACAGAAAAGGGTCAAAAAATAACAACTGAGTTTAATTATTCTAATATAAAACTATTAGAACCAGCAGTTGTATAA
49768	GC_00003162		LIN_clean	52255	13	13	1	0	0.980382	1	0.990094	0	13	0	0							ATGACTGAGCAAAATGCTCGTGATTTATTTAAAGCTGCCTACGAACATCGCTACACTTGGGATTCAAATTTTCCTGGTTTTAGTGCTAGTATAGAACTTAAACAGGGGTCAGAAATTTATAATGGCCAAATTTTGATTAAGCCAGATTTTACTGTAGAAGTCACAGGTATTCCAGACGAAGAAGTAAAACAAAGTGTTTATACCCAACTACGGGATGTAGTTACCCACCGCAAACGTTCATCATTTGAAAAATCCCATGGTAAAAATAGTTTCAGCTTTGGTAATAGTGATGAGACAGGAGCAGTTGAAATTCTTGTTAAAGGGGATGCCATGGGGTCAAATTACAAAGTTAGAGGCCAAGAAATTTGTCTAGTTAGTCGAGTCATGGGGCGCATGGCCTTTGTAATTAACACCCATAAAACTTTGGAGACATCAGAGGGTTGTATTGCTACTCACTATAACGCTATCTTCCGCAATCCTAAAACTAATGAAGTAATTAGGGAACTAGAATTTGAGGACTCTTATGAAAAATTTGTTCACTACTACATAATGACTAGCCAAGTTGTTAATTCTACAGAAAAGGGTCAAAAAATAACAACTGAGTTTAATTATTCTAATATAAAACTATTAGAACCAGCAGTTGTATAA
49769	GC_00003162		MAG_erythraeum_clean	68958	13	13	1	0	0.980382	1	0.990094	0	13	0	0							ATGACTGAGCAAAATGCTCGTGATTTATTTAAAGCTGCCTACGAACATCGCTACACTTGGGATTCAAATTTTCCTGGTTTTAGTGCTAGTATAGAACTTAAACAGGGGTCAGAAATTTATAATGGCCAAATTTTGATTAAGCCAGATTTTACTGTAGAAGTCACAGGTATTCCAGACGAAGAAGTAAAACAAAGTGTTTATACCCAACTACGGGATGTAGTTACCCACCGCAAACGTTCATCATTTGAAAAATCCCATGGTAAAAATAGTTTCAGCTTTGGTAATAGTGATGAGACAGGAGCAGTTGAAATTCTTGTTAAAGGGGATGCCATGGGGTCAAATTACAAAGTTAGAGGCAAAGAAATTTGTCTAGTTAGTCGAGTCATGGGGCGCATGGCCTTTGTAATTAACACCCATAAAACTTTGGAGACATCAGAGGGTTGTATTGCTACTCACTATAACGCTATCTTCCGCAATCCTAAAACTAATGAAGTAATTAGGGAACTAGAATTTGAGGACTCTTATGAAAAATTTGTTCACTACTACATAATGACTAGCCAAGTTGTTAATTCTACAGAAAAGGGTCAAAAAATAACAACTGAGTTTAATTATTCTAATATAAAACTATTAGAACCAGCAGTTGTATAA
49770	GC_00003162		R01_clean	39333	13	13	1	0	0.980382	1	0.990094	0	13	0	0							ATGACTGAGCAAAATGCTCGTGATTTATTTAAAGCTGCCTACGAACATCGCTACACTTGGGATTCAAATTTTCCTGGTTTTAGTGCTAATATAGAACTTAAACAGGGGTCAGAAATTTATAATGGCCAAATTTTGATTAAGCCAGATTTTACTGTAGAAGTCACAGGTATCCCAGACGAAGAAGTAAAACAAAGTGTTTATACCCAACTACGGGATGTAGTTACCCACCGCAAACGTTCATCATTTGAAAAATCCCATGGTAAAAATAGTTTCAGCCTTGGTAATAGTGATGAGACAGGTGCAGTTGAAATTCTTGTTAAAGGGGATGCCATGGGGTCAAATTACAAAGTTAGAGGCAAAGAAATTTGTCTAGTTAGTCGAGTCATGGGGCGCATGGCCTTTGTAATTAATACCCATAAAACTTTGGAGACATCAGAGGGTTGTATTGCTACTCACTATAACGCTATCTTCCGCAACCCTAAAACTCATGAAGTAATTAGGGAACTAGAATTTGAGGACTCTTATGAAAAATTTGTTCACTACTACATAATGACTAGCCAAGTTGTTAATTCTACAGAAAAGGGTCAAAAAATAACAACTGAGTTTAATTATTCTAATATAAAACTATTAGAACCAGCAGTTGTATAA
49771	GC_00003162		RLI_clean	27103	13	13	1	0	0.980382	1	0.990094	0	13	0	0							ATGACTGAGCAAAATGCTCGTGATTTATTTAAAGCTGCCTACGAACATCGCTACACTTGGGATTCAAATTTTCCTGGTTTTAGTGCTAGTATAGAACTTAAACAGGGGTCAGAAATTTATAATGGCCAAATTTTGATTAAGCCAGATTTTACTGTAGAAGTCACAGGTATTCCAGACGAAGAAGTAAAACAAAGTGTTTATACCCAACTACGGGATGTAGTTACCCACCGCAAACGTTCATCATTTGAAAAATCCCATGGTAAAAATAGTTTCAGCTTTGGTAATAGTGATGAGACAGGAGCAGTTGAAATTCTTGTTAAAGGGGATGCCATGGGGTCAAATTACAAAGTTAGAGGCCAAGAAATTTGTCTAGTTAGTCGAGTCATGGGGCGCATGGCCTTTGTAATTAACACCCATAAAACTTTGGAGACATCAGAGGGTTGTATTGCTACTCACTATAACGCTATCTTCCGCAATCCTAAAACTAATGAAGTAATTAGGGAACTAGAATTTGAGGACTCTTATGAAAAATTTGTTCACTACTACATAATGACTAGCCAAGTTGTTAATTCTACAGAAAAGGGTCAAAAAATAACAACTGAGTTTAATTATTCTAATATAAAACTATTAGAACCAGCAGTTGTATAA
49772	GC_00003162		ST8_clean	27687	13	13	1	0	0.980382	1	0.990094	0	13	0	0							ATGACTGAGCAAAATGCTCGTGATTTATTTAAAGCTGCCTACGAACATCGCTACACTTGGGATTCAAATTTTCCTGGTTTTAGTGCTAATATAGAACTTAAACAGGGGTCAGAAATTTATAATGGCCAAATTTTGATTAAGCCAGATTTTACTGTAGAAGTCACAGGTATCCCAGACGAAGAAGTAAAACAAAGTGTTTATACCCAACTACGGGATGTAGTTACCCACCGCAAACGTTCATCATTTGAAAAATCCCATGGTAAAAATAGTTTCAGCCTTGGTAATAGTGATGAGACAGGTGCAGTTGAAATTCTTGTTAAAGGGGATGCCATGGGGTCAAATTACAAAGTTAGAGGCAAAGAAATTTGTCTAGTTAGTCGAGTCATGGGGCGCATGGCCTTTGTAATTAATACCCATAAAACTTTGGAGACATCAGAGGGTTGTATTGCTACTCACTATAACGCTATCTTCCGCAACCCTAAAACTCATGAAGTAATTAGGGAACTAGAATTTGAGGACTCTTATGAAAAATTTGTTCACTACTACATAATGACTAGCCAAGTTGTTAATTCTACAGAAAAGGGTCAAAAAATAACAACTGAGTTTAATTATTCTAATATAAAACTATTAGAACCAGCAGTTGTATAA
49773	GC_00003162		T2175_clean	3279	13	13	1	0	0.980382	1	0.990094	0	13	0	0							ATGACTGAGCAAAATGCTCGTGATTTATTTAAAGCTGCCTACGAACATCGCTACACTTGGGATTCAAATTTTCCTGGTTTTAGTGCTAGTATAGAACTTAAACAGGGGTCAGAAATTTATAATGGCCAAATTTTGATTAAGCCAGATTTTACTGTAGAAGTGACAGGTATTCCAGACGAAGAAGTAAAACAAAGTGTTTATACCCAACTACGGGATGTAGTTACCCACCGCAAACGTTCATCATTTGAAAAATCCCATGGTAAAAATAGTTTCAGCTTTGGTAATAGTGATGAGACAGGAGCAGTTGAAATTCTTGTTAAAGGGGATGCCATGGGGTCAAATTACAAAGTTAGAGGCAAAGAAATTTGTCTAGTTAGTCGAGTCATGGGGCGCATGGCCTTTGTAATTAACACCCATAAAACTTTGGAGACATCAGAGGGTTGTATTGCTACTCACTATAACGCTATCTTCCGCAATCCTAAAACTAATGAAGTAATTAGGGAACTAGAATTTGAGGACTCTTATGAAAAATTTGTTCACTACTACATAATGACTAGCCAAGTTGTTAATTCTACAGAAAAGGGTCAAAAAATAACAACTGAGTTTAATTATTCTAATATAAAACTATTAGAACCAGCAGTTGTATAA
49774	GC_00003162		USCT05_clean	40916	13	13	1	0	0.980382	1	0.990094	0	13	0	0							ATGACTGAGCAAAATGCTCGTGATTTATTTAAAGCTGCCTACGAACATCGCTACACTTGGGATTCAAATTTTCCTGGTTTTAGTGCTAGTATAGAACTTAAACAGGGGTCAGAAATTTATAATGGCCAAATTTTGATTAAGCCAGATTTTACTGTAGAAGTCACAGGTATTCCAGACGAAGAAGTAAAACAAAGTGTTTATACCCAACTACGGGATGTAGTTACCCACCGCAAACGTTCATCATTTGAAAAATCCCATGGTAAAAATAGTTTCAGCTTTGGTAATAGTGATGAGACAGGAGCAGTTGAAATTCTTGTTAAAGGGGATGCCATGGGGTCAAATTACAAAGTTAGAGGCAAAGAAATTTGTCTAGTTAGTCGAGTCATGGGGCGCATGGCCTTTGTAATTAACACCCATAAAACTTTGGAGACATCAGAGGGTTGTATTGCTACTCACTATAACGCTATCTTCCGCAATCCTAAAACTAATGAAGTAATTAGGGAACTAGAATTTGAGGACTCTTATGAAAAATTTGTTCACTACTACATAATGACTAGCCAAGTTGTTAATTCTACAGAAAAGGGTCAAAAAATAACAACTGAGTTTAATTATTCTAATATAAAACTATTAGAACCAGCAGTTGTATAA
49775	GC_00003162		USCT114_clean	28694	13	13	1	0	0.980382	1	0.990094	0	13	0	0							ATGACTGAGCAAAATGCTCGTGATTTATTTAAAGCTGCCTACGAACATCGCTACACTTGGGATTCAAATTTTCCTGGTTTTAGTGCTAATATAGAACTTAAACAGGGGTCAGAAATTTATAATGGCCAAATTTTGATTAAGCCAGATTTTACTGTAGAAGTCACAGGTATCCCAGACGAAGAAGTAAAACAAAGTGTTTATACCCAACTACGGGATGTAGTTACCCACCGCAAACGTTCATCATTTGAAAAATCCCATGGTAAAAATAGTTTCAGCCTTGGTAATAGTGATGAGACAGGTGCAGTTGAAATTCTTGTTAAAGGGGATGCCATGGGGTCAAATTACAAAGTTAGAGGCAAAGAAATTTGTCTAGTTAGTCGAGTCATGGGGCGCATGGCCTTTGTAATTAATACCCATAAAACTTTGGAGACATCAGAGGGTTGTATTGCTACTCACTATAACGCTATCTTCCGCAACCCTAAAACTCATGAAGTAATTAGGGAACTAGAATTTGAGGACTCTTATGAAAAATTTGTTCACTACTACATAATGACTAGCCAAGTTGTTAATTCTACAGAAAAGGGTCAAAAAATAACAACTGAGTTTAATTATTCTAATATAAAACTATTAGAACCAGCAGTTGTATAA
49776	GC_00003163		CON_clean	37313	12	13	2	0	0.975067	0.976584	0.975825	2	11	0	0.153846	COG0515	Serine/threonine protein kinase (SPS1) (PDB:6G4J)			T	Signal transduction mechanisms	TTGGCAAGAAGCCAAATTTTGCAGCAACTTAATCATCCTATAGTTCCCAAAGTAGTATCAGATGGATATTTTATTTGGGATGTTAAAACTAACATTTATCACTTCTTAATTATAGAAAAAATAGCAAGAGATAATTTAATAACTTGGACGTCAAAAACAGGGAAAATTTTTATTAGTGAAGAGTTAGTAATAAATTGGTTAAAACAATTATTAGAAATTCTAGATTATTTGCACAACCAGAATTATATTCACCGGGATATTAAACCGACTAATATTATAGTCAAAGCAAATCTAGATTTAGTGCCAATTGATTTTGGTACTGCGAGGAAAATTAACTATACTTATTTTTTTTGCCAAACGAAATGA
49777	GC_00003163		DEMO_clean	12456	12	13	2	0	0.975067	0.976584	0.975825	2	11	0	0.153846	COG0515	Serine/threonine protein kinase (SPS1) (PDB:6G4J)			T	Signal transduction mechanisms	TTGGCAAGAAGCCAAATTTTGCAGCAACTTAATCGTCCTATAGTTCCCAAAGTAGTATCAGATGGATATTTTATTTGGGATGTTAAAACTAACATTTATCACTGCTTAATTATAGAAAAAATAGCAGGAGATAATTTAATAACTTGGATGTCAAAAACAGGGAAAATTTTTATTAGTGAAGAGTTAGTAATAAATTGGTTAAAACAATTATTAGAAATTCTAGATTATTTGCACAACCAGGATTATATTCACCGGGATATTAAACCTACTAATATTATGGTCAAAGCAAATCTAGATTTAGTGCTAATTGATTTTGGTACTGCGAGGAAAATTAACTATACTTATTTTTTTTGCCAAACGAAATGA
49778	GC_00003163		GS4_clean	8888	12	13	2	0	0.975067	0.976584	0.975825	2	11	0	0.153846	COG0515	Serine/threonine protein kinase (SPS1) (PDB:6G4J)			T	Signal transduction mechanisms	TTGGCAAGAAGCCAAATTTTGCAGCAACTTAATCGTCCTATAGTTCCCAAAGTAGTATCAGATGGATATTTTATTTGGGATGTTAAAACTAACATTTATCACTGCTTAATTATAGAAAAAATAGCAGGAGATAATTTAATAACTTGGATGTCAAAAACAGGGAAAATTTTTATTAGTGAAGAGTTAGTAATAAATTGGTTAAAACAATTATTAGAAATTCTAGATTATTTGCACAACCAGAATTATATTCACCGGGATATTAAACCTACTAATATTATGGTCAAAGCAAATCTAGATTTAGTGCCAATTGATTTTGGTACTGCGAGGAAAATTAACTATACTTATTTTTTTTGCCAAACGAAATGA
49779	GC_00003163		IMS101	45420	12	13	2	0	0.975067	0.976584	0.975825	2	11	0	0.153846	COG0515	Serine/threonine protein kinase (SPS1) (PDB:6G4J)			T	Signal transduction mechanisms	TTGGCAAGAAGCCAAATTTTGCAGCAACTTAATCATCCTATAGTTCCCAAAGTAGTATCAGATGGATATTTTATTTGGGATGTTAAAACTAACATTTATCACTTCTTAATTATAGAAAAAATAGCAAGAGATAATTTAATAACTTGGATGTCAAAAACAGGGAAAATTTTTATTAGTGAAGAGTTAGTAATAAATTGGTTAAAACAATTATTAGAAATTCTAGATTATTTGCACAACCAGAATTATATTCACCGGGATATTAAACCTACTAATATTATAGTCAAAGCAAATCTAGATTTAGTGCCAATTGATTTTGGTACTGCGAGGAAAATTAACTATACTTATTTTTTTTGCCAAACGAAATGA
49780	GC_00003163		LIN_clean	26061	12	13	2	0	0.975067	0.976584	0.975825	2	11	0	0.153846	COG0515	Serine/threonine protein kinase (SPS1) (PDB:6G4J)			T	Signal transduction mechanisms	TTGGCAAGAAGCCAAATTTTGCAGCAACTTAATCATCCTATAGTTCCCAAAGTAGTATCAGATGGATATTTTATTTGGGATGTTAAAACTAACATTTATCACTTCTTAATTATAGAAAAAATAGCAAGAGATAATTTAATAACTTGGATGTCAAAAACAGGGAAAATTTTTATTAGTGAAGAGTTAGTAATAAATTGGTTAAAACAATTATTAGAAATTCTAGATTATTTGCACAACCAGAATTATATTCACCGGGATATTAAACCTACTAATATTATAGTCAAAGCAAATCTAGATTTAGTGCCAATTGATTTTGGTACTGCGAGGAAAATTAACTATACTTATTTTTTTTGCCAAACGAAATGA
49781	GC_00003163		R01_clean	14118	12	13	2	0	0.975067	0.976584	0.975825	2	11	0	0.153846	COG0515	Serine/threonine protein kinase (SPS1) (PDB:6G4J)			T	Signal transduction mechanisms	TTGGCAAGAAGCCAAATTTTGCAGCAACTTAATCATCCTATAGTTCCCAAAGTAGTATCAGATGGATATTTTATTTGGGATGTTAAAACTAACATTTATCACTTCTTAATTATAGAAAAAATAGCAAGAGATAATTTAATAACTTGGACGTCAAAAACAGGGAAAATTTTTATTAGTGAAGAGTTAGTAATAAATTGGTTAAAACAATTATTAGAAATTCTAGATTATTTGCACAACCAGAATTATATTCACCGGGATATTAAACCTACTAATATTATGGTCAAAGCAAATCTAGATTTAGTGCCAATTGATTTTGGTACTGCGAGGAAAATTAACTATACTTATTTTTTTTGCCAAACGAAATGA
49782	GC_00003163		RLI_clean	61711	12	13	2	0	0.975067	0.976584	0.975825	2	11	0	0.153846	COG0515	Serine/threonine protein kinase (SPS1) (PDB:6G4J)			T	Signal transduction mechanisms	TTGGCAAGAAGCCAAATTTTGCAGCAACTTAATCATCCTATAGTTCCCAAAGTAGTATCAGATGGATATTTTATTTGGGATGTTAAAACTAACATTTATCACTTCTTAATTATAGAAAAAATAGCAAGAGATAATTTAATAACTTGGATGTCAAAAACAGGGAAAATTTTTATTAGTGAAGAGTTAGTAATAAATTGGTTAAAACAATTATTAGAAATTCTAGATTATTTGCACAACCAGAATTATATTCACCGGGATATTAAACCTACTAATATTATAGTCAAAGCAAATCTAGATTTAGTGCCAATTGATTTTGGTACTGCGAGGAAAATTAACTATACTTATTTTTTTTGCCAAACGAAATGA
49783	GC_00003163		ST8_clean	66404	12	13	2	0	0.975067	0.976584	0.975825	2	11	0	0.153846	COG0515	Serine/threonine protein kinase (SPS1) (PDB:6G4J)			T	Signal transduction mechanisms	TTGGCAAGAAGCCAAATTTTGCAGCAACTTAATCGTCCTATAGTTCCCAAAGTAGTATCAGATGGATATTTTATTTGGGATGTTAAAACTAACATTTATCACTGCTTAATTATAGAAAAAATAGCAGGAGATAATTTAATAACTTGGATGTCAAAAACAGGGAAAATTTTTATTAGTGAAGAGTTAGTAATAAATTGGTTAAAACAATTATTAGAAATTCTAGATTATTTGCACAACCAGAATTATATTCACCGGGATATTAAACCTACTAATATTATGGTCAAAGCAAATCTAGATTTAGTGCCAATTGATTTTGGTACTGCGAGGAAAATTAACTATACTTATTTTTTTTGCCAAACGAAATGA
49784	GC_00003163		St11_bin5_clean	10443	12	13	2	0	0.975067	0.976584	0.975825	2	11	0	0.153846	COG0515	Serine/threonine protein kinase (SPS1) (PDB:6G4J)			T	Signal transduction mechanisms	TTGGCAAGAAGCCAAATTTTGCAGCAACTTAATCATCCTATAGTTCCCAAAGTAGTATCAGATGGATATTTTATTTGGGATGTTAAAACTAACATTTATCACTTCTTAATTATAGAAAAAATAGCAAGAGATAATTTAATAACTTGGACGTCAAAAACAGGGAAAATTTTTATTAGTGAAGAGTTAGTAATAAATTGGTTAAAACAATTATTAGAAATTCTAGATTATTTGCACAACCAGAATTATATTCACCGGGATATTAAACCGACTAATATTATAGTCAAAGCAAATCTAGATTTAGTGCCAATTGATTTTGGTACTGCGAGGAAAATTAACTATACTTATTTTTTTTGCCAAACGAAATGA
49785	GC_00003163		T2175_clean	70474	12	13	2	0	0.975067	0.976584	0.975825	2	11	0	0.153846	COG0515	Serine/threonine protein kinase (SPS1) (PDB:6G4J)			T	Signal transduction mechanisms	ATGGATATTTTATTTTGGGATGTTAAAACTAACATTTATCACTTCTTAATTATAGAAAAAATAGCAAGAGATAATTTAATAACTTGGACGTCAAAAACAGGGAAAATTTTTATTAGTGAAGAGTTAGTAATAAATTGGTTAAAACAATTATTAGAAACTCTAGATTATTTGCACAACCAGAATTATATTCACCGGGATATTAAACCTACTAATATTATGGTCAAAGCAAATCTAGATTTAGTGCCAATTGATTTTGGTACTGCGAGGAAAATTAACTATACTTATTTTTTTTGCCAAACGAAATGA
49786	GC_00003163		USCT05_clean	71000	12	13	2	0	0.975067	0.976584	0.975825	2	11	0	0.153846	COG0515	Serine/threonine protein kinase (SPS1) (PDB:6G4J)			T	Signal transduction mechanisms	TTGGCAAGAAGCCAAATTTTGCAGCAACTTAATCGTCCTATAGTTCCCAAAGTAGTATCAGATGGATATTTTATTTGGGATGTTAAAACTAACATTTATCACTGCTTAATTATAGAAAAAATAGCAGGAGATAATTTAATAACTTGGATGTCAAAAACAGGGAAAATTTTTATTAGTGAAGAGTTAGTAATAAATTGGTTAAAACAATTATTAGAAATTCTAGATTATTTGCACAACCAGAATTATATTCACCGGGATATTAAACCTACTAATATTATGGTCAAAGCAAATCTAGATTTAGTGCCAATTGATTTTGGTACTGCGAGGAAAATTAACTATACTTATTTTTTTTGCCAAACGAAATGA
49787	GC_00003163		USCT114_clean	50728	12	13	2	0	0.975067	0.976584	0.975825	2	11	0	0.153846	COG0515	Serine/threonine protein kinase (SPS1) (PDB:6G4J)			T	Signal transduction mechanisms	TTGGCAAGAAGCCAAATTTTGCAGCAACTTAATCGTCCTATAGTTCCCAAAGTAGTATCAGATGGATATTTTATTTGGGATGTTAAAACTAACATTTATCACTGCTTAATTATAGAAAAAATAGCAGGAGATAATTTAATAACTTGGATGTCAAAAACAGGGAAAATTTTTATTAGTGAAGAGTTAGTAATAAATTGGTTAAAACAATTATTAGAAATTCTAGATTATTTGCACAACCAGAATTATATTCACCGGGATATTAAACCTACTAATATTATGGTCAAAGCAAATCTAGATTTAGTGCCAATTGATTTTGGTACTGCGAGGAAAATTAACTATACTTATTTTTTTTGCCAAACGAAATGA
49788	GC_00003163		USCT114_clean	54644	12	13	2	0	0.975067	0.976584	0.975825	2	11	0	0.153846	COG0515	Serine/threonine protein kinase (SPS1) (PDB:6G4J)			T	Signal transduction mechanisms	TTGGCAAGAAGCCAAATTTTGCAGCAACTTAATCGTCCTATAGTTCCCAAAGTAGTATCAGATGGATATTTTATTTGGGATGTTAAAACTAACATTTATCACTGCTTAATTATAGAAAAAATAGCAGGAGATAATTTAATAACTTGGATGTCAAAAACAGGGAAAATTTTTATTAGTGAAGAGTTAGTAATAAATTGGTTAAAACAATTATTAGAAATTCTAGATTATTTGCACAACCAGAATTATATTCACCGGGATATTAAACCTACTAATATTATGGTCAAAGCAAATCTAGATTTAGTGCCAATTGATTTTGGTACTGCGAGGAAAATTAACTATACTTATTTTTTTTGCCAAACGAAATGA
49789	GC_00003164		CON_clean	12192	13	13	1	0	0.988342	0.915707	0.950639	0	13	0	0	COG0459	Chaperonin GroEL (HSP60 family) (GroEL) (PDB:1AON)			O	Posttranslational modification, protein turnover, chaperones	ATGGCTAAAATTGTAGAATTTGATGATAAGTCCAGACGCTCTCTAGAACGAGGTATCAATACTCTAGCTGATGCGGTCAGAATTACTATGGGCCCAAAGGGTAGAAATGTATTATTAGAGAAAAAATATGGCGCTCCCCAAATTGTTAATGATGGTATTACAGTAGCTAAGGATATTGAACTGGAAGACCCTCTAGAAAACACTGGGGCTAAATTAATTCAAGAAGTGGCGTCTAAAACTAAGGATATTGCTGGAGATGGCACAACTACAGCTACTGTTTTAGCTCAGTCTATGATTAAAGAAGGCCTCAAAAACGTAGCTGCTGGTGCGAACCCAGTGGCAGTTCGTAGAGGGATTGAGAAAACTGTTAGTCTGCTAGTGAAAGAAATACAAACAGTTGCTAAACCGGTAGAGGGAGAAGCGATCGCTCAAGTTGCTACGGTATCTGCAGGTGGTGATGCAGAGGTAGGCAGAATGATTTCTGAGGCCATGGATAAAGTTACCAAGGATGGGGTAATTACTGTTGAAGAGTCTAAGTCTCTTTCTACAGACTTAGAGGTTGTGGAAGGAATGCAAATTGATCGCGGTTATCTTTCTCCTTATTTTGTGACTGATCAAGAACGGTTAGTAGTCGACTTTGAAAATGCTCGCATCTTAATTACTGATAAGAAAATCTCTTCTATTCAAGATTTGGTACCGGTACTGGAAAAAGTTGCTCGTGCTGGTCAGTCTTTATTAATTATTGCTGAGGATATTGAAGGGGAAGCTTTAGCTACTTTGGTGGTTAATAAAGCAAGGGGTGTACTGAATGTTGCTGCAGTGAAGGCTCCTGGTTTTGGCGATCGCCGTAAGGCAATGCTCCAAGATATTGCTATTCTCACGGGTGGTCAACTCATCTCGGAAGAGGTTGGTCTGAGTCTAGAGATGGTAGACCTAGATATGATGGGTATTGGTCGCAAAATTTCTATTAACAAGGATAACACAACTATTGTTGCTGATGGGGGAACGGCTGAGGAAGTTAAAAAGCGGATCGCTCAAATTCGCAAACAGCTTGGTGAAAGCGACTCTGATTATGATAAAGAAAAGTTACAAGAGCGCATTGCTAAGTTAGCTGGTGGGGTGGCAGTCATTAAGGTTGGTGCTGCTACTGAAACTGAGCTTAAAGACCGGAAGTTACGCATTGAGGATGCTTTGAATGCGACAAAGGCTGCTGTAGAGGAGGGTATTGTCCCTGGTGGCGGTACTACTTTGATTCACTTGTCTACTAAAGTGGAGGAGCTAAAAGGTAGTCTCAATAATGAAGAAGAGAAAATTGGTGCTGATATTGTTAGACGTGCTTTAGAAGCACCTTTAAATCAAATTGCTAATAACTCTGGTGTAGAGGGTTCGGTAATTGTAGAAAAAGTACGTTCTACTGATTTTAGTGTTGGTTACAATGTGATAACTGGCGAGTACGAAGATCTGATTGCTGCTGGTATTCTTGACCCGGCGATGGTGGTACGTTCTGCGTTGCAAAATGCGGGTTCTATTGCTGGTATGGTCTTAACTACTGAGGCTGTGGTTGTTGAGAAGCCTGAGAAGAAAGGTGCTGCTCCTGATATGGATGGC
49790	GC_00003164		DEMO_clean	4476	13	13	1	0	0.988342	0.915707	0.950639	0	13	0	0	COG0459	Chaperonin GroEL (HSP60 family) (GroEL) (PDB:1AON)			O	Posttranslational modification, protein turnover, chaperones	ATGGCCAAAATTGTAGAATTTGATGATAAATCCAGACGCTCTCTAGAACGAGGTATCAATACTCTAGCTGATGCGGTCAGAATTACTATGGGCCCAAAGGGTAGAAATGTATTATTAGAGAAAAAATATGGCGCTCCCCAAATTGTTAATGATGGTATTACAGTAGCTAAGGATATTGAACTGGAAGACCCTCTAGAAAATACTGGGGCTAAATTAATTCAAGAAGTGGCATCTAAAACTAAGGATATTGCTGGAGATGGCACAACTACAGCTACTGTTTTAGCTCAATCTATGATTAAAGAAGGCCTCAAAAACGTAGCTGCTGGTGCGAACCCAGTGGCAGTTCGTAGAGGGATTGAGAAAACTGTTAGTCTGCTAGTGAAAGAAATACAAGCAGTTGCTAAACCGGTAGAAGGAGAAGCGATCGCTCAAGTTGCTACGGTATCTGCAGGTGGTGATACAGAAGTAGGCAGAATGATTTCTGAGGCAATGGATAAAGTTACCAAGGATGGGGTAATTACTGTTGAAGAGTCTAAGTCTCTTTCTACAGACTTAGAGGTTGTGGAAGGAATGCAAATTGATCGCGGTTATCTTTCTCCTTATTTTGTGACTGATCAAGAACGGTTAGTAGTCGACTTTGAAAATGCTCGCATCTTAATTACTGATAAGAAAATCTCTTCTATTCAAGATTTGGTACCGGTACTGGAAAAAGTTGCTCGTGCTGGTCAGTCTTTATTAATTATTGCTGAGGATATTGAAGGGGAAGCTTTAGCTACTTTGGTGGTTAATAAAGCAAGGGGTGTACTGAATGTTGCTGCAGTGAAAGCTCCTGGTTTTGGCGATCGCCGTAAGGCAATGCTCCAAGATATTGCTATTCTCACGGGTGGTCAACTCATCTCGGAAGAGGTTGGTCTGAGTCTAGAGATGGTAGACCTAGATATGATGGGTACTGGTCGCAAAATTTCTATTAACAAGGATAACACAACTATTGTTGCTGATGGGGGAACGGCTGAGGAAGTTAAAAAGCGGATCGCTCAAATTCGCAAACAGCTTGGTGAAAGCGACTCTGATTATGATAAAGAAAAGTTACAAGAGCGCATTGCTAAGTTAGCTGGTGGGGTGGCAGTCATTAAGGTTGGTGCTGCTACTGAAACTGAGCTTAAAGACCGGAAGTTACGCATTGAGGATGCTTTGAATGCGACAAAGGCTGCTGTAGAGGAGGGTATTGTCCCTGGTGGCGGTACTACTTTGATTCACTTGTCTACTAAAGTGGAGGAGCTAAAAGGTAGTCTCAATAATGAAGAAGAGAAAATTGGTGCTGATATTGTTAGACGTGCTTTAGAAGCACCTTTAAATCAAATTGCTAATAACTCTGGTGTAGAGGGTTCGGTAATTGTAGAAAAAGTACGTTCTACTGATTTTAGTGTTGGTTACAATGTGATAACTGGCGAGTACGAAGATATGATTGCTGCTGGTATTCTTGACCCGGCGATGGTGGTACGTTCTGCGTTGCAAAATGCGGGTTCTATTGCTGGTATGGTCTTAACTACTGAGGCTGTGGTTGTTGAGAAGCCTGAGAAGAAAGGTGCTGCTCCTGATATGGATGGCGGCATGGGCGGCATGGGCGGCATGGGCGGCATGGGCGGCATGGGCGGCATGGGTATGCCTGGTATGGGAATGATGTAA
49791	GC_00003164		GS4_clean	33563	13	13	1	0	0.988342	0.915707	0.950639	0	13	0	0	COG0459	Chaperonin GroEL (HSP60 family) (GroEL) (PDB:1AON)			O	Posttranslational modification, protein turnover, chaperones	ATGGCCAAAATTGTAGAATTTGATGATAAATCCAGACGCTCTCTAGAACGAGGTATCAATACTCTAGCTGATGCGGTCAGAATTACTATGGGCCCAAAGGGTAGAAATGTATTATTAGAGAAAAAATATGGCGCTCCCCAAATTGTTAATGATGGTATTACAGTAGCTAAGGATATTGAACTGGAAGACCCTCTAGAAAATACTGGGGCTAAATTAATTCAAGAAGTGGCATCTAAAACTAAGGATATTGCTGGAGATGGCACAACTACAGCTACTGTTTTAGCTCAATCTATGATTAAAGAAGGCCTCAAAAACGTAGCTGCTGGTGCGAACCCAGTGGCAGTTCGTAGAGGGATTGAGAAAACTGTTAGTCTGCTAGTGAAAGAAATACAAGCAGTTGCTAAACCGGTAGAAGGAGAAGCGATCGCTCAAGTTGCTACGGTATCTGCAGGTGGTGATGCAGAGGTAGGCAGAATGATTTCTGAGGCCATGGATAAAGTTACCAAGGATGGGGTAATTACTGTTGAAGAGTCTAAGTCTCTTTCTACAGACTTAGAGGTTGTGGAAGGAATGCAAATTGATCGCGGTTATCTTTCTCCTTATTTTGTGACTGATCAAGAACGGTTAGTAGTCGACTTTGAAAATGCTCGCATCTTAATTACTGATAAGAAAATATCTTCTATTCAAGATTTGGTACCGGTACTGGAAAAAGTTGCTCGTGCTGGTCAGTCTTTATTAATTATTGCTGAGGATATTGAAGGGGAAGCTTTAGCTACTTTGGTGGTTAATAAAGCAAGGGGTGTACTGAATGTTGCTGCAGTGAAGGCTCCTGGTTTTGGCGATCGCCGTAAGGCAATGCTCCAAGATATTGCTATTCTCACGGGTGGTCAACTCATCTCGGAAGAGGTTGGTCTGAGTCTAGAGGTGGTAGACCTAGACATGATGGGTATTGGTCGCAAAATTTCTATTAACAAAGATAACACAACTATTGTTGCTGATGGGAGAACGGCTGAGGAAGTTAAAAAGCGGATCGCTCAAATTCGCAAACAGCTTGATGAAAGCGACTCTGATTATGATAAAGAAAAGTTACAAGAGCGCATTGCTAAGTTAGCTGGTGGGGTGGCAGTCATTAAGGTTGGTGCTGCTACTGAAACTGAGCTTAAAGACCGGAAGTTACGCATTGAGGATGCTTTGAATGCGACAAAGGCTGCTGTAGAGGAGGGTATTGTCCCTGGTGGCGGTACTACTTTGATTCACTTGTCTACTAAAGTGGAGGAGCTAAAAGGTAGTCTCAATAATGAAGAAGAGAAAATTGGTGCTAATATTGTTAGACGTGCTTTAGAAGCGCCTTTAAATCAAATTGCTAATAACTCTGGTGTAGAGGGTTCGGTAATTGTAGAAAAAGTACGTTCTACTGATTTTAGTGTTGGTTACAATGTGATAACTGGCGAGTACGAAGATCTGATTGCTGCTGGTATTCTTGACCCGGCGATGGTGGTACGTTCTGCGTTGCAAAATGCGGGTTCTATTGCTGGTATGGTCTTAACTACTGAGGCTGTGGTTGTTGAGAAGCCTGAGAAGAAAGGTGCTGCTCCTGATATGGATGGCGGCATGGGCGGCATGGGCGGCATGGGCGGCATGGGCGGCATGGGCGGCATGGGCGGCATGGGTATGCCTGGTATGGGAATGATGTAG
49792	GC_00003164		H94_clean	51983	13	13	1	0	0.988342	0.915707	0.950639	0	13	0	0	COG0459	Chaperonin GroEL (HSP60 family) (GroEL) (PDB:1AON)			O	Posttranslational modification, protein turnover, chaperones	ATGGCCAAAATTGTAGAATTTGATGATAAATCCAGACGCTCTCTAGAACGAGGTATAAATACCCTGGCTGATGCAGTAAGAATTACTATGGGCCCAAAGGGTAGAAATGTCTTATTGGAGAAAAAATTTGGTGCTCCTCAAATTGTTAATGATGGGATTACCGTAGCTAAGGACATAGAACTGGAAGACCCTCTAGAAAATACTGGAGCTAGGTTAATTCAAGAAGTGGCATCTAAAACTAAGGATATTGCTGGAGATGGCACAACTACGGCTACTGTTTTGGCTCAATCTATGATTAAGGAAGGTCTCAAAAACGTAGCTGCTGGAGCAAACCCAGTGGCAGTGCGTAGAGGGATTGAGAAAACTATTAATCAGTTGGTTAAAGAAATAGAAACGGTTGCTAAACCAGTAGAAGGGGAAGCGATCGCTCAAGTTGCTACGGTATCTGCAGGTGGTGATGCAGAGGTAGGAAGAATGATTTCTGAAGCAATGGAGAAAGTCACCAAGGACGGAGTGATTACTGTTGAAGAATCTAAGTCTCTTTCTACAGATTTAGAGGTTGTGGAAGGAATGCAAATTGACCGTGGTTATCTTTCTCCTTATTTTGTGACTGACCAAGAACGTTTGGTAGTGGAGTTTGAAAATGCTCGGATCTTAATTACTGATAAGAAAATATCTTCTATTCAGGACTTGGTAGCGGTACTGGAAAAGGTTGCTCGTGCTGGTCAATCTTTGTTGATTATTGCTGAGGATATTGAAGGGGAAGCTTTGGCTACTTTGGTGGTTAATAAGGCAAGGGGTGTACTGAATGTTGCTGCGGTGAAAGCTCCTGGTTTTGGCGATCGCCGTAAAGCAATGCTCCAAGATATTGCTATTCTGACCGGTGGTCAACTCATATCGGAGGAGGTTGGTCTGAGTCTAGAGATGGCAGACCTAGATATGATGGGTGTTGCTCGCAAAATTTCTATTAACAAGGACAACACTACTATTGTTGCTGGTGGGGAAACGGCAGAAGAGGTGAAAAAGCGTATCGGTCAAATTCGTAAACAGCTTGATGAAAGCGACTCTGATTATGATAAGGAAAAATTACAGGAGCGCATTGCTAAGTTGGCTGGTGGGGTAGCAGTCATTAAAGTTGGTGCTGCTACAGAAACTGAACTCAAAGACCGGAAGTTACGCATTGAGGATGCTTTGAATGCTACAAAGGCTGCTGTAGAAGAGGGTATTGTGCCTGGTGGCGGTACTACTTTAATTCACTTGTCTAATAAGGTGGATGAGAGCAAGGCTGACTTAAATGAAGAGGAGAAAATTGGTGCTAATATTGTGAAGCGTGCTTTAGAAGAGCCTTTGAATCAAATTGCTAATAATTCTGGTGTAGAGGGTTCGGTGGTTGTTGAGAAGGTGCGTTCTGCTGAATTTAGTGTTGGTTACAATGTTATAACTTGCGAATACGAGGATATGATTACTGCTGGTATCGTTGACCCGGCTATGGTGATCCGTTCTGCGTTGCAAAATGCGGGTTCTATTGCTGGTATGGTATTAACTACTGAGGCTGTGGTTGTTGAGAAGCCTGAGAAGAAAGCTGCTGGCCCTGATATGGATGGCGGCATGGGCGGCATGGGCGGCATGGGCGGCATGGGCGGCATGGGCGGCATGGGTATGCCTGGTATGGGAATGATGTAA
49793	GC_00003164		IMS101	43077	13	13	1	0	0.988342	0.915707	0.950639	0	13	0	0	COG0459	Chaperonin GroEL (HSP60 family) (GroEL) (PDB:1AON)			O	Posttranslational modification, protein turnover, chaperones	ATGGCTAAAATTGTAGAATTTGATGATAAGTCCAGACGCTCTCTAGAACGAGGTATCAATACTCTAGCTGATGCGGTCAGAATTACTATGGGCCCAAAGGGTAGAAATGTATTACTAGAGAAAAAATATGGCGCTCCCCAAATTGTTAATGATGGTATTACAGTAGCTAAGGATATTGAACTGGAAGACCCTCTAGAAAACACTGGGGCTAAATTAATTCAAGAAGTGGCGTCTAAAACTAAGGATATTGCTGGAGATGGCACAACTACAGCTACTGTTTTAGCTCAGTCTATGATTAAAGAAGGCCTCAAAAACGTAGCTGCTGGTGCGAACCCAGTGGCAGTTCGTAGAGGGATTGAGAAAACTGTTAGTCTGCTAGTGAAAGAAATACAAACAGTTGCTAAACCGGTAGAGGGAGAAGCGATCGCTCAAGTTGCTACGGTATCTGCAGGTGGTGATGCAGAGGTAGGCAGAATGATTTCTGAGGCCATGGATAAAGTTACCAAGGATGGGGTAATTACTGTTGAAGAGTCTAAGTCTCTTTCTACAGACTTAGAGGTTGTGGAAGGAATGCAAATTGATCGCGGTTATCTTTCTCCTTATTTTGTGACTGATCAAGAACGGTTAGTAGTCGACTTTGAAAATGCTCGCATCTTAATTACTGATAAGAAAATCTCTTCTATTCAAGATTTGGTACCGGTACTGGAAAAAGTTGCTCGTGCTGGTCAGTCTTTATTAATTATTGCTGAGGATATTGAAGGGGAAGCTTTAGCTACTTTGGTGGTTAATAAAGCAAGGGGTGTACTGAATGTTGCTGCAGTGAAGGCTCCTGGTTTTGGCGATCGCCGTAAGGCAATGCTCCAAGATATTGCTATTCTCACGGGTGGTCAACTCATCTCGGAAGAGGTTGGTCTGAGTCTAGAGATGGTAGACCTAGATATGATGGGTATTGGTCGCAAAATTTCTATTAACAAGGATAACACAACTATTGTTGCTGATGGGGGAACGGCTGAGGAAGTTAAAAAGCGGATCGCTCAAATTCGCAAACAGCTTGGTGAAAGCGACTCTGATTATGATAAAGAAAAGTTACAAGAGCGCATTGCTAAGTTAGCTGGTGGGGTGGCAGTCATTAAGGTTGGTGCTGCTACTGAAACTGAGCTTAAAGACCGGAAGTTACGCATTGAGGATGCTTTGAATGCGACAAAGGCTGCTGTAGAGGAGGGTATTGTCCCTGGTGGCGGTACTACTTTGATTCACTTGTCTACTAAAGTGGAGGAGCTAAAAGGTAGTCTCAATAATGAAGAAGAGAAAATTGGTGCTGATATTGTTAGACGTGCTTTAGAAGCACCTTTAAATCAAATTGCTAATAACTCTGGTGTAGAGGGTTCGGTAATTGTAGAAAAAGTACGTTCTACTGATTTTAGTGTTGGTTACAATGTGATAACTGGCGAGTACGAAGATCTGATTGCTGCTGGTATTCTTGACCCGGCGATGGTGGTACGTTCTGCGTTGCAAAATGCGGGTTCTATTGCTGGTATGGTCTTAACTACTGAGGCTGTGGTTGTTGAGAAGCCTGAGAAGAAAGGTGCTGCTCCTGATATGGATGGCGGCATGGGCGGCATGGGCGGCATGGGCGGCATGGGCGGCATGGGCGGCATGGGTATGCCTGGTATGGGAATGATGTAA
49794	GC_00003164		LIN_clean	64855	13	13	1	0	0.988342	0.915707	0.950639	0	13	0	0	COG0459	Chaperonin GroEL (HSP60 family) (GroEL) (PDB:1AON)			O	Posttranslational modification, protein turnover, chaperones	ATGGCTAAAATTGTAGAATTTGATGATAAGTCCAGACGCTCTCTAGAACGAGGTATCAATACTCTAGCTGATGCGGTCAGAATTACTATGGGCCCAAAGGGTAGAAATGTATTACTAGAGAAAAAATATGGCGCTCCCCAAATTGTTAATGATGGTATTACAGTAGCTAAGGATATTGAACTGGAAGACCCTCTAGAAAACACTGGGGCTAAATTAATTCAAGAAGTGGCGTCTAAAACTAAGGATATTGCTGGAGATGGCACAACTACAGCTACTGTTTTAGCTCAGTCTATGATTAAAGAAGGCCTCAAAAACGTAGCTGCTGGTGCGAACCCAGTGGCAGTTCGTAGAGGGATTGAGAAAACTGTTAGTCTGCTAGTGAAAGAAATACAAACAGTTGCTAAACCGGTAGAGGGAGAAGCGATCGCTCAAGTTGCTACGGTATCTGCAGGTGGTGATGCAGAGGTAGGCAGAATGATTTCTGAGGCCATGGATAAAGTTACCAAGGATGGGGTAATTACTGTTGAAGAGTCTAAGTCTCTTTCTACAGACTTAGAGGTTGTGGAAGGAATGCAAATTGATCGCGGTTATCTTTCTCCTTATTTTGTGACTGATCAAGAACGGTTAGTAGTCGACTTTGAAAATGCTCGCATCTTAATTACTGATAAGAAAATCTCTTCTATTCAAGATTTGGTACCGGTACTGGAAAAAGTTGCTCGTGCTGGTCAGTCTTTATTAATTATTGCTGAGGATATTGAAGGGGAAGCTTTAGCTACTTTGGTGGTTAATAAAGCAAGGGGTGTACTGAATGTTGCTGCAGTGAAGGCTCCTGGTTTTGGCGATCGCCGTAAGGCAATGCTCCAAGATATTGCTATTCTCACGGGTGGTCAACTCATCTCGGAAGAGGTTGGTCTGAGTCTAGAGATGGTAGACCTAGATATGATGGGTATTGGTCGCAAAATTTCTATTAACAAGGATAACACAACTATTGTTGCTGATGGGGGAACGGCTGAGGAAGTTAAAAAGCGGATCGCTCAAATTCGCAAACAGCTTGGTGAAAGCGACTCTGATTATGATAAAGAAAAGTTACAAGAGCGCATTGCTAAGTTAGCTGGTGGGGTGGCAGTCATTAAGGTTGGTGCTGCTACTGAAACTGAGCTTAAAGACCGGAAGTTACGCATTGAGGATGCTTTGAATGCGACAAAGGCTGCTGTAGAGGAGGGTATTGTCCCTGGTGGCGGTACTACTTTGATTCACTTGTCTACTAAAGTGGAGGAGCTAAAAGGTAGTCTCAATAATGAAGAAGAGAAAATTGGTGCTGATATTGTTAGACGTGCTTTAGAAGCACCTTTAAATCAAATTGCTAATAACTCTGGTGTAGAGGGTTCGGTAATTGTAGAAAAAGTACGTTCTACTGATTTTAGTGTTGGTTACAATGTGATAACTGGCGAGTACGAAGATCTGATTGCTGCTGGTATTCTTGACCCGGCGATGGTGGTACGTTCTGCGTTGCAAAATGCGGGTTCTATTGCTGGTATGGTCTTAACTACTGAGGCTGTGGTTGTTGAGAAGCCTGAGAAGAAAGGTGCTGCTCCTGATATGGATGGCGGCATGGGCGGCATGGGCGGCATGGGCGGCATGGGCGGCATGGGCGGCATGGGTATGCCTGGTATGGGAATGATGTAA
49795	GC_00003164		R01_clean	2081	13	13	1	0	0.988342	0.915707	0.950639	0	13	0	0	COG0459	Chaperonin GroEL (HSP60 family) (GroEL) (PDB:1AON)			O	Posttranslational modification, protein turnover, chaperones	ATGGCCAAAATTGTAGAATTTGATGATAAATCCAGACGCTCTCTAGAACGAGGTATCAATACTCTAGCTGATGCGGTCAGAATTACTATGGGCCCAAAGGGTAGAAATGTATTATTAGAGAAAAAATATGGCGCTCCCCAAATTGTTAATGATGGTATTACAGTAGCTAAGGATATTGAACTGGAAGACCCTCTAGAAAATACTGGGGCTAAATTAATTCAAGAAGTGGCATCTAAAACTAAGGATATTGCTGGAGATGGCACAACTACAGCTACTGTTTTAGCTCAATCTATGATTAAAGAAGGCCTCAAAAACGTAGCTGCTGGTGCGAACCCAGTGGCAGTTCGTAGAGGGATTGAGAAAACTGTTAGTCTGCTAGTGAAAGAAATACAAGCAGTTGCTAAACCGGTAGAAGGAGAAGCGATCGCTCAAGTTGCTACGGTATCTGCAGGTGGTGATACAGAAGTAGGCAGAATGATTTCTGAGGCCATGGATAAAGTTACCAAGGATGGGGTAATTACTGTTGAAGAGTCTAAGTCTCTTTCTACAGACTTAGAGGTTGTGGAAGGAATGCAAATTGATCGCGGTTATCTTTCTCCTTATTTTGTGACTGATCAAGAACGGTTAGTAGTCGACTTTGAAAATGCTCGCATCTTAATTACTGATAAGAAAATCTCTTCTATTCAAGATTTGGTACCGGTACTGGAAAAAGTTGCTCGTGCTGGTCAGTCTTTATTAATTATTGCTGAGGATATTGAAGGGGAAGCTTTAGCTACTTTGGTGGTTAATAAAGCAAGGGGTGTACTGAATGTTGCTGCAGTGAAGGCTCCTGGTTTTGGCGATCGCCGTAAGGCAATGCTCCAAGATATTGCTATTCTCACGGGTGGTCAACTCATCTCGGAAGAGGTTGGTCTGAGTCTAGAGATGGTAGACCTAAACATGATGGGTACTGGTCGCAAAATTTCTATTAACAAGGATAACACAACTATTGTTGCTGATGGGGGAACGGCTGAGGAAGTTAAAAAGCGGATCGCTCAAATTCGCAAACAGCTTGGTGAAAGCGACTCTGATTATGATAAAGAAAAGTTACAAGAGCGCATTGCTAAGTTAGCTGGTGGGGTGGCAGTCATTAAGGTTGGTGCTGCTACTGAAACTGAGCTTAAAGACCGGAAGTTACGCATTGAGGATGCTTTGAATGCGACAAAGGCTGCTGTAGAGGAGGGTATTGTCCCTGGTGGCGGTACTACTTTGATTCACTTGTCTACTAAAGTGGAGGAGCTAAAAGGTAGTCTCAATAATGAAGAAGAGAAAATTGGTGCTGATATTGTTAGACGTGCTTTAGAAGCACCTTTAAATCAAATTGCTAATAACTCTGGTGTAGAGGGTTCGGTAATTGTAGAAAAAGTACGTTCTACTGATTTTAGTGTTGGTTACAATGTGATAACTGGCGAGTACGAAGATATGATTGCTGCTGGTATTCTTGACCCGGCGATGGTGGTACGTTCTGCGTTGCAAAATGCGGGTTCTATTGCTGGTATGGTCTTAACTACTGAGGCTGTGGTTGTTGAGAAGCCTGAGAAGAAAGGTGCTGCTCCTGATATGGATGGCGGCATGGGCGGCATGGGCGGCATGGGCGGCATGGGCGGCATGGGCGGCATGGGCGGCATGGGTATGCCTGGTATGGGAATGATGTAA
49796	GC_00003164		RLI_clean	49326	13	13	1	0	0.988342	0.915707	0.950639	0	13	0	0	COG0459	Chaperonin GroEL (HSP60 family) (GroEL) (PDB:1AON)			O	Posttranslational modification, protein turnover, chaperones	ATGGCTAAAATTGTAGAATTTGATGATAAGTCCAGACGCTCTCTAGAACGAGGTATCAATACTCTAGCTGATGCGGTCAGAATTACTATGGGCCCAAAGGGTAGAAATGTATTACTAGAGAAAAAATATGGCGCTCCCCAAATTGTTAATGATGGTATTACAGTAGCTAAGGATATTGAACTGGAAGACCCTCTAGAAAACACTGGGGCTAAATTAATTCAAGAAGTGGCGTCTAAAACTAAGGATATTGCTGGAGATGGCACAACTACAGCTACTGTTTTAGCTCAGTCTATGATTAAAGAAGGCCTCAAAAACGTAGCTGCTGGTGCGAACCCAGTGGCAGTTCGTAGAGGGATTGAGAAAACTGTTAGTCTGCTAGTGAAAGAAATACAAACAGTTGCTAAACCGGTAGAGGGAGAAGCGATCGCTCAAGTTGCTACGGTATCTGCAGGTGGTGATGCAGAGGTAGGCAGAATGATTTCTGAGGCCATGGATAAAGTTACCAAGGATGGGGTAATTACTGTTGAAGAGTCTAAGTCTCTTTCTACAGACTTAGAGGTTGTGGAAGGAATGCAAATTGATCGCGGTTATCTTTCTCCTTATTTTGTGACTGATCAAGAACGGTTAGTAGTCGACTTTGAAAATGCTCGCATCTTAATTACTGATAAGAAAATCTCTTCTATTCAAGATTTGGTACCGGTACTGGAAAAAGTTGCTCGTGCTGGTCAGTCTTTATTAATTATTGCTGAGGATATTGAAGGGGAAGCTTTAGCTACTTTGGTGGTTAATAAAGCAAGGGGTGTACTGAATGTTGCTGCAGTGAAGGCTCCTGGTTTTGGCGATCGCCGTAAGGCAATGCTCCAAGATATTGCTATTCTCACGGGTGGTCAACTCATCTCGGAAGAGGTTGGTCTGAGTCTAGAGATGGTAGACCTAGATATGATGGGTATTGGTCGCAAAATTTCTATTAACAAGGATAACACAACTATTGTTGCTGATGGGGGAACGGCTGAGGAAGTTAAAAAGCGGATCGCTCAAATTCGCAAACAGCTTGGTGAAAGCGACTCTGATTATGATAAAGAAAAGTTACAAGAGCGCATTGCTAAGTTAGCTGGTGGGGTGGCAGTCATTAAGGTTGGTGCTGCTACTGAAACTGAGCTTAAAGACCGGAAGTTACGCATTGAGGATGCTTTGAATGCGACAAAGGCTGCTGTAGAGGAGGGTATTGTCCCTGGTGGCGGTACTACTTTGATTCACTTGTCTACTAAAGTGGAGGAGCTAAAAGGTAGTCTCAATAATGAAGAAGAGAAAATTGGTGCTGATATTGTTAGACGTGCTTTAGAAGCACCTTTAAATCAAATTGCTAATAACTCTGGTGTAGAGGGTTCGGTAATTGTAGAAAAAGTACGTTCTACTGATTTTAGTGTTGGTTACAATGTGATAACTGGCGAGTACGAAGATCTGATTGCTGCTGGTATTCTTGACCCGGCGATGGTGGTACGTTCTGCGTTGCAAAATGCGGGTTCTATTGCTGGTATGGTCTTAACTACTGAGGCTGTGGTTGTTGAGAAGCCTGAGAAGAAAGGTGCTGCTCCTGATATGGATGGCGGCATGGGCGGCATGGGCGGCATGGGCGGCATGGGCGGCATGGGCGGCATGGGTATGCCTGGTATGGGAATGATGTAA
49797	GC_00003164		ST8_clean	27720	13	13	1	0	0.988342	0.915707	0.950639	0	13	0	0	COG0459	Chaperonin GroEL (HSP60 family) (GroEL) (PDB:1AON)			O	Posttranslational modification, protein turnover, chaperones	ATGGCCAAAATTGTAGAATTTGATGATAAATCCAGACGCTCTCTAGAACGAGGTATCAATACTCTAGCTGATGCGGTCAGAATTACTATGGGCCCAAAGGGTAGAAATGTATTATTAGAGAAAAAATATGGCGCTCCCCAAATTGTTAATGATGGTATTACAGTAGCTAAGGATATTGAACTGGAAGACCCTCTAGAAAATACTGGGGCTAAATTAATTCAAGAAGTGGCATCTAAAACTAAGGATATTGCTGGAGATGGCACAACTACAGCTACTGTTTTAGCTCAATCTATGATTAAAGAAGGCCTCAAAAACGTAGCTGCTGGTGCGAACCCAGTGGCAGTTCGTAGAGGGATTGAGAAAACTGTTAGTCTGCTAGTGAAAGAAATACAAGCAGTTGCTAAACCGGTAGAAGGAGAAGCGATCGCTCAAGTTGCTACGGTATCTGCAGGTGGTGATGCAGAGGTAGGCAGAATGATTTCTGAGGCCATGGATAAAGTTACCAAGGATGGGGTAATTACTGTTGAAGAGTCTAAGTCTCTTTCTACAGACTTAGAGGTTGTGGAAGGAATGCAAATTGATCGCGGTTATCTTTCTCCTTATTTTGTGACTGATCAAGAACGGTTAGTAGTCGACTTTGAAAATGCTCGCATCTTAATTACTGATAAGAAAATATCTTCTATTCAAGATTTGGTACCGGTACTGGAAAAAGTTGCTCGTGCTGGTCAGTCTTTATTAATTATTGCTGAGGATATTGAAGGGGAAGCTTTAGCTACTTTGGTGGTTAATAAAGCAAGGGGTGTACTGAATGTTGCTGCAGTGAAGGCTCCTGGTTTTGGCGATCGCCGTAAGGCAATGCTCCAAGATATTGCTATTCTCACGGGTGGTCAACTCATCTCGGAAGAGGTTGGTCTGAGTCTAGAGGTGGTAGACCTAGACATGATGGGTATTGGTCGCAAAATTTCTATTAACAAAGATAACACAACTATTGTTGCTGATGGGAGAACGGCTGAGGAAGTTAAAAAGCGGATCGCTCAAATTCGCAAACAGCTTGATGAAAGCGACTCTGATTATGATAAAGAAAAGTTACAAGAGCGCATTGCTAAGTTAGCTGGTGGGGTGGCAGTCATTAAGGTTGGTGCTGCTACTGAAACTGAGCTTAAAGACCGGAAGTTACGCATTGAGGATGCTTTGAATGCGACAAAGGCTGCTGTAGAGGAGGGTATTGTCCCTGGTGGCGGTACTACTTTGATTCACTTGTCTACTAAAGTGGAGGAGCTAAAAGGTAGTCTCAATAATGAAGAAGAGAAAATTGGTGCTAATATTGTTAGACGTGCTTTAGAAGCGCCTTTAAATCAAATTGCTAATAACTCTGGTGTAGAGGGTTCGGTAATTGTAGAAAAAGTACGTTCTACTGATTTTAGTGTTGGTTACAATGTGATAACTGGCGAGTACGAAGATCTGATTGCTGCTGGTATTCTTGACCCGGCGATGGTGGTACGTTCTGCGTTGCAAAATGCGGGTTCTATTGCTGGTATGGTCTTAACTACTGAGGCTGTGGTTGTTGAGAAGCCTGAGAAGAAAGGTGCTGCTCCTGATATGGATGGCGGCATGGGCGGCATGGGCGGCATGGGCGGCATGGGCGGCATGGGCGGCATGGGCGGCATGGGTATGCCTGGTATGGGAATGATGTAG
49798	GC_00003164		St11_bin5_clean	65972	13	13	1	0	0.988342	0.915707	0.950639	0	13	0	0	COG0459	Chaperonin GroEL (HSP60 family) (GroEL) (PDB:1AON)			O	Posttranslational modification, protein turnover, chaperones	ATGGCTAAAATTGTAGAATTTGATGATAAGTCCAGACGCTCTCTAGAACGAGGTATCAATACTCTAGCTGATGCGGTCAGAATTACTATGGGCCCAAAGGGTAGAAATGTATTATTAGAGAAAAAATATGGCGCTCCCCAAATTGTTAATGATGGTATTACAGTAGCTAAGGATATTGAACTGGAAGACCCTCTAGAAAACACTGGGGCTAAATTAATTCAAGAAGTGGCGTCTAAAACTAAGGATATTGCTGGAGATGGCACAACTACAGCTACTGTTTTAGCTCAGTCTATGATTAAAGAAGGCCTCAAAAACGTAGCTGCTGGTGCGAACCCAGTGGCAGTTCGT
49799	GC_00003164		T2175_clean	54216	13	13	1	0	0.988342	0.915707	0.950639	0	13	0	0	COG0459	Chaperonin GroEL (HSP60 family) (GroEL) (PDB:1AON)			O	Posttranslational modification, protein turnover, chaperones	ATGGCTAAAATTGTAGAATTTGATGATAAGTCCAGACGCTCTCTAGAACGAGGTATCAATACTCTAGCTGATGCGGTCAGAATTACTATGGGCCCAAAGGGTAGAAATGTATTATTAGAGAAAAAATATGGCGCTCCCCAAATTGTTAATGATGGTATTACAGTAGCTAAGGATATTGAACTGGAAGACCCTCTAGAAAACACTGGGGCTAAATTAATTCAAGAAGTGGCGTCTAAAACTAAGGATATTGCTGGAGATGGCACAACTACAGCTACTGTTTTAGCTCAGTCTATGATTAAAGAAGGCCTCAAAAACGTAGCTGCTGGTGCGAACCCAGTGGCAGTTCGTAGAGGGATTGAGAAAACTGTTAGTCTGCTAGTGAAAGAAATACAAACAGTTGCTAAACCGGTAGAGGGAGAAGCGATCGCTCAAGTTGCTACGGTATCTGCAGGTGGTGATGCAGAGGTAGGCAGAATGATTTCTGAGGCCATGGATAAAGTTACCAAGGATGGGGTAATTACTGTTGAAGAGTCTAAGTCTCTTTCTACAGACTTAGAGGTTGTGGAAGGAATGCAAATTGATCGCGGTTATCTTTCTCCTTATTTTGTGACTGATCAAGAACGGTTAGTAGTCGACTTTGAAAATGCTCGCATCTTAATTACTGATAAGAAAATCTCTTCTATTCAAGATTTGGTACCGGTACTGGAAAAAGTTGCTCGTGCTGGTCAGTCTTTATTAATTATTGCTGAGGATATTGAAGGGGAAGCTTTAGCTACTTTGGTGGTTAATAAAGCAAGGGGTGTACTGAATGTTGCTGCAGTGAAGGCTCCTGGTTTTGGCGATCGCCGTAAGGCAATGCTCCAAGATATTGCTATTCTCACGGGTGGTCAACTCATCTCGGAAGAGGTTGGTCTGAGTCTAGAGATGGTAGACCTAGATATGATGGGTACTGGTCGCAAAATTTCTATTAACAAGGATAACACAACTATTGTTGCTGATGGGGGAACGGCTGAGGAAGTTAAAAAGCGGATCGCTCAAATTCGCAAACAGCTTGGTGAAAGCGACTCTGATTATGATAAAGAAAAGTTACAAGAGCGCATTGCTAAGTTAGCTGGTGGGGTGGCAGTCATTAAGGTTGGTGCTGCTACTGAAACTGAGCTTAAAGACCGGAAGTTACGCATTGAGGATGCTTTGAATGCGACAAAGGCTGCTGTAGAGGAGGGTATTGTCCCTGGTGGCGGTACTACTTTGATTCACTTGTCTACTAAAGTGGAGGAGCTAAAAGGTAGTCTCAATAATGAAGAAGAGAAAATTGGTGCTGATATTGTTAGACGTGCTTTAGAAGCACCTTTAAATCAAATTGCTAATAACTCTGGTGTAGAGGGTTCGGTAATTGTAGAAAAAGTACGTTCTACTGATTTTAGTGTTGGTTACAATGTGATAACTGGCGAGTACGAAGATCTGATTGCTGCTGGTATTCTTGACCCGGCGATGGTGGTACGTTCTGCGTTGCAAAATGCGGGTTCTATTGCTGGTATGGTCTTAACTACTGAGGCTGTGGTTGTTGAGAAGCCTGAGAAGAAAGGTGCTGCTCCTGATATGGATGGCGGCATGGGCGGCATGGGCGGCATGGGCGGCATGGGCGGCATGGGCGGCATGGGTATGCCTGGTATGGGAATGATGTAA
49800	GC_00003164		USCT05_clean	19491	13	13	1	0	0.988342	0.915707	0.950639	0	13	0	0	COG0459	Chaperonin GroEL (HSP60 family) (GroEL) (PDB:1AON)			O	Posttranslational modification, protein turnover, chaperones	ATGGCTAAAATTGTAGAATTTGATGATAAGTCCAGACGCTCTCTAGAACGAGGTATCAATACTCTAGCTGATGCGGTCAGAATTACTATGGGCCCAAAGGGTAGAAATGTATTACTAGAGAAAAAATATGGCGCTCCCCAAATTGTTAATGATGGTATTACAGTAGCTAAGGATATTGAACTGGAAGACCCTCTAGAAAACACTGGGGCTAAATTAATTCAAGAAGTGGCGTCTAAAACTAAGGATATTGCTGGAGATGGCACAACTACAGCTACTGTTTTAGCTCAGTCTATGATTAAAGAAGGCCTCAAAAACGTAGCTGCTGGTGCGAACCCAGTGGCAGTTCGTAGAGGGATTGAGAAAACTGTTAGTCTGCTAGTGAAAGAAATACAAACAGTTGCTAAACCGGTAGAGGGAGAAGCGATCGCTCAAGTTGCTACGGTATCTGCAGGTGGTGATCCAGAGGTAGGCAGAATGATTTCTGAGGCCATGGATAAAGTTACCAAGGATGGGGTAATTACTGTTGAAGAGTCTAAGTCTCTTTCTACAGACTTAGAGGTTGTGGAAGGAATGCAAATTGATCGCGGTTATCTTTCTCCTTATTTTGTGACTGATCAAGAACGGTTAGTAGTCGACTTTGAAAATGCTCGCATCTTAATTACTGATAAGAAAATCTCTTCTATTCAAGATTTGGTACCGGTACTGGAAAAAGTTGCTCGTGCTGGTCAGTCTTTATTAATTATTGCTGAGGATATTGAAGGGGAAGCTTTAGCTACTTTGGTGGTTAATAAAGCAAGGGGTGTACTGAATGTTGCTGCAGTGAAGGCTCCTGGTTTTGGCGATCGCCGTAAGGCAATGCTCCAAGATATTGCTATTCTCACGGGTGGTCAACTCATCTCGGAAGAGGTTGGTCTGAGTCTAGAGATGGTAGACCTAGATATGATGGGTATTGGTCGCAAAATTTCTATTAACAAGGATAACACAACTATTGTTGCTGATGGGGGAACGGCTGAGGAAGTTAAAAAGCGGATCGCTCAAATTCGCAAACAGCTTGATGAAAGCGACTCTGATTATGATAAAGAAAAGTTACAAGAGCGTATTGCTAAGTTAGCTGGTGGGGTGGCAGTCATTAAGGTTGGTGCTGCTACTGAAACTGAGCTTAAAGACCGGAAGTTACGCATTGAGGATGCTTTGAATGCGACAAAGGCTGCTGTAGAGGAGGGTATTGTCCCTGGTGGCGGTACTACTTTGATTCACTTGTCTACTAAAGTGGAGGAGCTAAAAGGTAGTCTCAATAATGAAGAAGAGAAAATTGGTGCTGATATTGTTAGACGTGCTTTAGAAGCACCTTTAAATCAAATTGCTAATAACTCTGGTGTAGAGGGTTCGGTAATTGTAGAAAAAGTACGTTCTACTGATTTTAGTGTTGGTTACAATGTGATAACTGGCGAGTACGAAGATCTGATTGCTGCTGGTATTCTTGACCCGGCGATGGTGGTACGTTCTGCGTTGCAAAATGCGGGTTCTATTGCTGGTATGGTCTTAACTACTGAGGCTGTGGTTGTTGAGAAGCCTGAGAAGAAAGGTGCTGCTCCTGATATGGATGGCGGCATGGGCGGCATGGGCGGCATGGGCGGCATGGGCGGCATGGGCGGCATGGGTATGCCTGGTATGGGAATGATGTAA
49801	GC_00003164		USCT114_clean	20067	13	13	1	0	0.988342	0.915707	0.950639	0	13	0	0	COG0459	Chaperonin GroEL (HSP60 family) (GroEL) (PDB:1AON)			O	Posttranslational modification, protein turnover, chaperones	ATGGCTAAAATTGTAGAATTTGATGATAAGTCCAGACGCTCTCTAGAACGAGGTATCAATACTCTAGCTGATGCGGTCAGAATTACTATGGGCCCAAAGGGTAGAAATGTATTATTAGAGAAAAAATATGGCGCTCCCCAAATTGTTAATGATGGTATTACAGTAGCTAAGGATATTGAACTGGAAGACCCTCTAGAAAACACTGGGGCTAAATTAATTCAAGAAGTGGCGTCTAAAACTAAGGATATTGCTGGAGATGGCACAACTACAGCTACTGTTTTAGCTCAGTCTATGATTAAAGAAGGCCTCAAAAACGTAGCTGCTGGTGCGAACCCAGTGGCAGTTCGTAGAGGGATTGAGAAAACTGTTAGTCTGCTAGTGAAAGAAATACAAACAGTTGCTAAACCGGTAGAGGGAGAAGCGATCGCTCAAGTTGCTACGGTATCTGCAGGTGGTGATGCAGAGGTAGGCAGAATGATTTCTGAGGCCATGGATAAAGTTACCAAGGATGGGGTAATTACTGTTGAAGAGTCTAAGTCTCTTTCTACAGACTTAGAGGTTGTGGAAGGAATGCAAATTGATCGCGGTTATCTTTCTCCTTATTTTGTGACTGATCAAGAACGGTTAGTAGTCGACTTTGAAAATGCTCGCATCTTAATTACTGATAAGAAAATCTCTTCTATTCAAGATTTGGTACCGGTACTGGAAAAAGTTGCTCGTGCTGGTCAGTCTTTATTAATTATTGCTGAGGATATTGAAGGGGAAGCTTTAGCTACTTTGGTGGTTAATAAAGCAAGGGGTGTACTGAATGTTGCTGCAGTGAAGGCTCCTGGTTTTGGCGATCGCCGTAAGGCAATGCTCCAAGATATTGCTATTCTCACGGGTGGTCAACTCATCTCGGAAGAGGTTGGTCTGAGTCTAGAGATGGTAGACCTAGATATGATGGGTACTGGTCGCAAAATTTCTATTAACAAGGATAACACAACTATTGTTGCTGATGGGGGAACGGCTGAGGAAGTTAAAAAGCGGATCGCTCAAATTCGCAAACAGCTTGATGAAAGCGACTCTGATTATGATAAAGAAAAGTTACAAGAGCGCATTGCTAAGTTAGCTGGTGGGGTGGCAGTCATTAAGGTTGGTGCTGCTACTGAAACTGAGCTTAAAGACCGGAAGTTACGCATTGAGGATGCTTTGAATGCGACAAAGGCTGCTGTAGAGGAGGGTATTGTCCCTGGTGGCGGTACTACTTTGATTCACTTGTCTACTAAAGTGGAGGAGCTAAAAGGTAGTCTCAATAATGAAGAAGAGAAAATTGGTGCTGATATTGTTAGACGTGCTTTAGAAGCACCTTTAAATCAAATTGCTAATAACTCTGGTGTAGAGGGTTCGGTAATTGTAGAAAAAGTACGTTCTACTGATTTTAGTGTTGGTTACAATGTGATAACTGGCGAGTACGAAGATCTGATTGCTGCTGGTATTCTTGACCCGGCGATGGTGGTACGTTCTGCGTTGCAAAATGCGGGTTCTATTGCTGGTATGGTCTTAACTACTGAGGCTGTGGTTGTTGAGAAGCCTGAGAAGAAAGGTGCTGCTCCTGATATGGATGGCGGCATGGGCGGCATGGGCGGCATGGGCGGCATGGGCGGCATGGGCGGCATGGGTATGCCTGGTATGGGAATGATGTAA
49802	GC_00003165		CON_clean	8088	12	13	2	0	0.977562	0.993279	0.985358	0	13	0	0	COG1543	Predicted glycosyl hydrolase, contains GH57 and DUF1957 domains (PDB:1UFA)			G	Carbohydrate transport and metabolism	ATGGCTATTGGCTATCTTTCCTTTGTGCTTCATGCCCATCTCCCTTTTGTGCGACATCCAGAAAGGGATTATGTTTTAGAAGAAGAGTGGCTATTTGAAGCAATTACAGAAACTTATGTCCCCCTAATCCAAATGTTTGAGGGGTTAAAGCGAGATGGTATAAATTTTAAATTAACCATGAGTTTGACACCAACCTTGGTGTCCATGCTACGAGACCCCCTGCTACAAGACCGCTATGAACATCACTTAACCTTACTCCAAGAATTAGCAGATAAAGAAATTGACCACAATATCCACAATGGTCATCTTCGCTACCTGGCAGAACATTACGTTACCCATTTCAATAATGTTCGGAAACTTTGGGAACGTTATGACGGTGACTTAATTACTGCATTTAAGCAGTTTCAAGACAGCAACAACCTAGAAATTATGACCTGTGGAGCTACCCATGGCTACTTTCCATTAATGAAAATGTATCCACAGGCAGTATGGGCCCAAATAGAAGTTGCTTGTCAACATTATGAAGAAAACTTTGGTCGTCGCCCCACAGGTATTTGGGTGCCAGAATGTGCTTATTATCAAGGTCTAGAGCGATTACTGGCGGATGCTGGTATACGTTATTTCTTAACAGATAGCCATGGTGTACTCTACGCTAGACCTCGCCCCAGATATGGGAGTTATGCTCCTATTTTTACAGAAACAGGAGTTGCCGTTTTTTCTAGAGACCATGAATCTTCTCAACAAGTATGGTCTTCCCAAGTAGGATATCCAGGAGACTCAGAATATAGAGAATTTTATAAGGATTTGGGTTGGGAAGCAGAATATGAATATATTAAGCCTTATATTATGCCTGATGGCCAGCGCAAGAATACTGGCATTAAGTACCATAAAATTACAGGTCGTGGTCTGGGATTAGGAGATAAACAACTTTACGACCCATACTGGGCCAGAGAAAAAGCAGCAGAACACGCTGGTAATTTTATGTTTAATAGGGAGCGTCAGGTTGAGCACTTATATCAAATTATGGAGCAACTCCCGATAATTGTTTCTCCCTACGATGCTGAGTTGTTTGGTCACTGGTGGTATGAAGGGCCTTGGTTTTTGGATTTCTTATTCCGCAAAACTTGGTATGACCAAAGCACTTATCGGATGACTCATTTGGCAGATTATTTACAGAAACATCCTGAACATCAAGTTTGTCTTCCAGCCCAGTCTAGTTGGGGATATAAGGGTTTTCATGAATATTGGCTTAATCATACTAATTCTTGGATTTATCCTCATTTGCATAAGGCCACAGAACGGATGATTGAATTGGCACAATACGAAGCACAAGATGAACTGGTTTTAAAGGCTTTAAATCAGGCAGGCCGAGAATTATTGCTGGCTCAATCTTCAGACTGGGCATTTATTATGAGTACGGGTACTATGGTTTCTTATGCTGTGCGGAGGACACGATCACATTTGATGCGTTTTAACAAGCTCTATGAAGATATTCTACAGGGAAAGATTGACTCTGGTTGGTTGGAAAAGGTTGAGGCGATCGATAATATATTTCCTCAAGTCAACTATCGGGTTTACAGGTAA
49803	GC_00003165		DEMO_clean	55368	12	13	2	0	0.977562	0.993279	0.985358	0	13	0	0	COG1543	Predicted glycosyl hydrolase, contains GH57 and DUF1957 domains (PDB:1UFA)			G	Carbohydrate transport and metabolism	ATGGCTATTGGCTATCTTTCCTTTGTGCTTCATGCCCATCTCCCTTTTGTGCGACATCCAGAAAGCGATTATGTTTTAGAAGAAGAGTGGCTATTTGAAGCAATTACGGAAACTTATGTCCCCCTAATCCAAATGTTTGAGGGGTTAAAGCGAGATGGTGTAGATTTTAAACTAACGATGAGTCTCACACCACCCTTGGTGTCCATGCTAAGAGACCCCCTGCTACAAGAACGCTATGAACATCACTTAACCTTACTCCAAGAATTAGCAGATAAAGAAATTGACCACAATATCCACAATGGTCATCTTCGCTACCTTGCAGAACATTACGTTACCCATTTCAACAATGTTCGGAAAATTTGGGAACGTTATGACGGTGACTTAATTACTGCATTTAAGCAGTTTCAAGACAGCAACAACCTAGAAATTATGACCTGTGGAGCTACCCATGGCTACTTTCCATTAATGAAAATGTATCCACAGGCAGTATGGGCCCAAATAGAAGTTGCTTGTCAACATTATGAAGAAAACTTTGGTCGTCGCCCCACAGGTATTTGGGTGCCAGAATGTGCTTATTATCAAGGTCTAGAGCGATTACTGGCGGATGCTGGTATACGTTATTTCTTAACAGATAGCCATGGTGTACTCTACGCTAGACCTCGCCCCAGATATGGGAGTTATGCTCCTATTTTTACAGAAACAGGAGTTGCCGTTTTTTCTAGAGACCATGAATCTTCTCAACAAGTATGGTCTTCCCAAGTAGGATATCCAGGAGACTCAGAATATAGAGAATTTTATAAGGATTTGGGTTGGGAAGCAGAATATGAATATATTAAGCCTTATATTATGCCTGATGGCCAGCGCAAGAATACTGGCATTAAGTACCATAAAATTACAGGTCGTGGTTTGGGATTAGGAGATAAACAACTTTACGACCCATACTGGGCTAGAGAAAAAGCAGCAGAACACGCTGGTAATTTTATGTTTAATAGGGAGCGTCAGGTTGAGCACTTATATCAAACTATGGAGCAACTCCCGATAATTGTTTCTCCCTACGATGCTGAGTTGTTTGGTCACTGGTGGTATGAAGGGCCTTGGTTTTTGGATTTCTTATTCCGCAAAACTTGGTATGACCAAAGCACTTATCGGATGATTCATTTGGCAGATTATTTACAGAAACATCCTGAACATCAAGTTTGTCTTCCAGCCCAGTCTAGTTGGGGATATAAGGGTTTTCATGAATATTGGCTTAATCATACTAATTCTTGGATTTATCCTCATTTGCATAAGGCCACAGAAAGGATGATTGAATTGGCACAATACGAAGCACAAGATGAACTGGTACTAAAGGCTTTAAATCAGGCAGGCCGAGAATTATTGCTGGCTCAATCTTCAGACTGGGCATTTATTATGAGTACGGGTACTATGGTTTCTTATGCTGTGCGGAGGACACGATCACATTTGATGCGTTTTCACAAGCTCTATGAAGATATTCTACAGGGAAAGATTGACTCTGGTTGGTTGGAAAAGGTTGAGGCGATCGATAATATATTTCCTCAAGTCAACTATCGGGTTTACAGGTAA
49804	GC_00003165		GS4_clean	64209	12	13	2	0	0.977562	0.993279	0.985358	0	13	0	0	COG1543	Predicted glycosyl hydrolase, contains GH57 and DUF1957 domains (PDB:1UFA)			G	Carbohydrate transport and metabolism	ATGGCTATTGGCTATCTTTCCTTTGTGCTTCATGCCCATCTCCCTTTTGTGCGACATCCAGAAAGCGATTATGTTTTAGAAGAAGAGTGGCTATTTGAAGCAATTACGGAAACTTATGTCCCCCTAATCCAAATGTTTGAGGGGTTAAAGCGAGATGGTGTAGATTTTAAACTAACGATGAGTCTCACACCACCCTTGGTGTCCATGCTAAGAGACCCCCTGCTACAAGAACGCTATGAACATCACTTAACCTTACTCCAAGAATTAGCAGATAAAGAAATTGACCACAATATCCACAATGGTCATCTTCGCTACCTTGCAGAACATTACGTTACCCATTTCAACAATGTTCGGAAAATTTGGGAACGTTATGACGGTGACTTAATTACTGCATTTAAGCAGTTTCAAGACAGCAACAACCTAGAAATTATGACCTGTGGAGCTACCCATGGCTACTTTCCATTAATGAAAATGTATCCACAGGCAGTATGGGCCCAAATAGAAGTTGCTTGTCAACATTATGAAGAAAACTTTGGTCGTCGCCCCACAGGTATTTGGGTGCCAGAATGTGCTTATTATCAAGGTCTAGAGCGATTACTGGCGGATGCTGGTATACGTTATTTCTTAACAGATAGCCATGGTGTACTCTACGCTAGACCTCGCCCCAGATATGGGAGTTATGCTCCTATTTTTACAGAAACAGGAGTTGCCGTTTTTTCTAGAGACCATGAATCTTCTCAACAAGTATGGTCTTCCCAAGTAGGATATCCAGGAGACTCAGAATATAGAGAATTTTATAAGGATTTGGGTTGGGAAGCAGAATATGAATATATTAAGCCTTATATTATGCCTGATGGCCAGCGCAAGAATACTGGCATTAAGTACCATAAAATTACAGGTCGTGGTTTGGGATTAGGAGATAAACAACTTTACGACCCATACTGGGCTAGAGAAAAAGCAGCAGAACACGCTGGTAATTTTATGTTTAATAGGGAGCGTCAGGTTGAGCACTTATATCAAACTATGGAGCAACTCCCGATAATTGTTTCTCCCTACGATGCTGAGTTGTTTGGTCACTGGTGGTATGAAGGGCCTTGGTTTTTGGATTTCTTATTCCGCAAAACTTGGTATGACCAAAGCACTTATCGGATGATTCATTTGGCAGATTATTTACAGAAACATCCTGAACATCAAGTTTGTCTTCCAGCCCAGTCTAGTTGGGGATATAAGGGTTTTCATGAATATTGGCTTAATCATACTAATTCTTGGATTTATCCTCATTTGCATAAGGCCACAGAAAGGATGATTGAATTGGCACAATACGAAGCACAAGATGAACTGGTACTAAAGGCTTTAAATCAGGCAGGCCGAGAATTATTGCTGGCTCAATCTTCAGACTGGGCATTTATTATGAGTACGGGTACTATGGTTTCTTATGCTGTGCGGAGGACACGATCACATTTGATGCGTTTTCACAAGCTCTATGAAGATATTCTACAGGGAAAGATTGACTCTGGTTGGTTGGAAAAGGTTGAGGCGATCGATAATATATTTCCTCAAGTCAACTATCGGGTTTACAGGTAA
49805	GC_00003165		H94_clean	68589	12	13	2	0	0.977562	0.993279	0.985358	0	13	0	0	COG1543	Predicted glycosyl hydrolase, contains GH57 and DUF1957 domains (PDB:1UFA)			G	Carbohydrate transport and metabolism	ATGGCTATTGGCTATCTTTCCTTTGTGCTTCATGCCCATCTCCCTTTTGTGCGACATCCAGAAAGGGATTATGTTTTAGAAGAAGAGTGGCTATTTGAAGCAATTACGGAAACTTATGTCCCCCTAATCCAAATGTTTGAGGGGTTAAAGCGAGATGGTGTAGATTTTAAACTAACGATGAGTCTCACACCACCCTTGGTGTCCATGCTACGAGACCCCCTACTACAAGAGCGCTATGAACATCACTTAACCTTACTCGAAGAATTAGCAGAAAAAGAAATTGACCACAATATCCACAATGGTCATATCCGCTACCTTGCAGAACATTACTATAACCACTTCAAAAATGTTCGGGAACTTTGGGAACGTTATGAGCGTGACCTAATCAATGCATTTAAGAAATTTCAAGACAGCAACAACCTAGAAATTATGACCTGTGGAGCCACCCACGGTTACTTTCCATTGATGAAAACCTACCCCCAGGCAGTATGGGCCCAAATAGAAGTTGCTTGTCAACATCATGAAGAAAACTTTGGCCGTCGCCCCAGAGGTATTTGGATACCAGAATGTGCTTATTATACAGGTCTAGAGCGGTTCCTAGCAGATGCTGGTATACGTTACTTCTTGACAGATAGTCATGGTGTACTCTACGCTAGACCTCGGCCTAGATATGGGACCTATGCTCCTATTTTTACAGAAACAGGAGTAGCCGTTTTTTCAAGAGACCATGAATCTTCTCAACAAGTATGGTCTTCACAACTGGGATATCCAGGAGACCCAGAATATAGAGAATTTTATAAGGATTTGGGTTGGGAAGCAGAATATGAATATATTAAACCTTATATTATGCCTAATGGCCAGCGCAAAAATACTGGCATTAAATACCATAAAATTACAGGTCGTGGTTTGGGATTGGGAGATAAACAACTTTATGACCCATACTGGGCGAGAGAAAAAGCAGCCGAACATGCTGGTAATTTTATGTTTAATCGAAAGCGTCAGGCTGAGTATTTGTACCATATCATGGAACGACTTCCGATTATTGTTTCTCCCTATGATGCTGAGTTGTTTGGTCACTGGTGGTATGAGGGGCCTTGGTTTTTGGATTTCCTATTCCGCAAAACTTGGTATGACCAAAGTACTTATCGGATGACTCATTTGGCAGATTATTTACAGAAACATCCTGAACATCAAGTTTGTGTTCCAGCCCAGTCTAGTTGGGGATATAAGGGTTTCCATGAATATTGGCTTAATCATACTAATTCTTGGATTTATCCTCATTTGCATCAGGCCACACAACGGATGATTGAATTGGCACGATATGAAGCACAAGATGAACTGGTACTAAAAGCTTTAAATCAGGCTAGCCGAGAATTATTGCTGGCTCAATCTTCAGACTGGGCCTTTATTATGAGTACGGGTACTATGGTTACTTATGCTGCGGGGAGGACGCGATCGCATTTGATGCGTTTTAATAAGCTTTATGAAGATCTCCTACAGGGAAAGATTGACTCTGGTTGGTTGGATAAGGTTGAGGCGATCGATAATATTTTCCCTCAAATCAACTATCGAGTTTACAGACCACTTTCTTAA
49806	GC_00003165		IMS101	42854	12	13	2	0	0.977562	0.993279	0.985358	0	13	0	0	COG1543	Predicted glycosyl hydrolase, contains GH57 and DUF1957 domains (PDB:1UFA)			G	Carbohydrate transport and metabolism	ATGGCTATTGGCTATCTTTCCTTTGTGCTTCATGCCCATCTCCCTTTTGTGCGACATCCAGAAAGGGATTATGTTTTAGAAGAAGAGTGGCTATTTGAAGCAATTACAGAAACTTATGTCCCCCTAATCCAAATGTTTGAGGGGTTAAAGCGAGATGGTATAAATTTTAAATTAACCATGAGTTTGACACCAACCTTGGTGTCCATGCTACGAGACCCCCTGCTACAAGGCCGCTATGAACATCACTTAACCTTACTCCAAGAATTAGCAGATAAAGAAATTGACCACAATATCCACAATGGTCATCTTCGCTACCTGGCAGAACATTACGTTACCCATTTCAATAATGTTCGGAAACTTTGGGAACGTTATGACGGTGACTTAATTACTGCATTTAAGCAGTTTCAAGACAGCAACAACCTAGAAATTATGACCTGTGGAGCTACCCATGGCTACTTTCCATTAATGAAAATGTATCCACAGGCAGTATGGGCCCAAATAGAAGTTGCTTGTCAACATTATGAAGAAAACTTTGGTCGTCGCCCCACAGGTATTTGGGTGCCAGAATGTGCTTATTATCAAGGTCTAGAGCGATTACTGGCAGATGCTGGTATACGTTATTTCTTAACAGATAGCCATGGTGTACTCTACGCTAGACCTCGCCCCAGATATGGGAGTTATGCTCCTATTTTTACAGAAACAGGAGTTGCCGTTTTTTCTAGAGACCATGAATCTTCTCAACAAGTATGGTCTTCCCAAGTAGGATATCCAGGAGACTCAGAATATAGAGAATTTTATAAGGATTTGGGTTGGGAAGCAGAATATGAATATATTAAGCCTTATATTATGCCTGATGGCCAGCGCAAGAATACTGGCATTAAGTACCATAAAATTACAGGTCGTGGTCTGGGATTAGGAGATAAACAACTTTACGACCCATACTGGGCCAGAGAAAAAGCAGCAGAACACGCTGGTAATTTTATGTTTAATAGGGAGCGTCAGGTTGAGCACTTATATCAAATTATGGAGCAACTCCCGATAATTGTTTCTCCCTACGATGCTGAGTTGTTTGGTCACTGGTGGTATGAAGGGCCTTGGTTTTTGGATTTCTTATTCCGCAAAACTTGGTATGACCAAAGCACTTATCGGATGACTCATTTGGCAGATTATTTACAGAAACATCCTGAACATCAAGTTTGTCTTCCAGCCCAGTCTAGTTGGGGATATAAGGGTTTTCATGAATATTGGCTTAATCATACTAATTCTTGGATTTATCCTCATTTGCATAAGGCCACAGAACGGATGATTGAATTGGCACAATACGAAGCACAAGATGAATTGGTATTAAAGGCTTTAAATCAGGCAGGCCGAGAATTATTGCTGGCTCAATCTTCAGACTGGGCATTTATTATGAGTACGGGTACTATGGTTTCTTATGCTGTGCGGAGGACACGATCACATTTGATGCGTTTTAACAAGCTCTATGAAGATATTCTACAGGGAAAGATTGACTCTGGTTGGTTGGAAAAGGTTGAGGCGATCGATAATATATTTCCTCAAGTCAACTATCGGGTTTACAGGTAA
49807	GC_00003165		LIN_clean	26393	12	13	2	0	0.977562	0.993279	0.985358	0	13	0	0	COG1543	Predicted glycosyl hydrolase, contains GH57 and DUF1957 domains (PDB:1UFA)			G	Carbohydrate transport and metabolism	ATGGCTATTGGCTATCTTTCCTTTGTGCTTCATGCCCATCTCCCTTTTGTGCGACATCCAGAAAGGGATTATGTTTTAGAAGAAGAGTGGCTATTTGAAGCAATTACAGAAACTTATGTCCCCCTAATCCAAATGTTTGAGGGGTTAAAGCGAGATGGTATAAATTTTAAATTAACCATGAGTTTGACACCAACCTTGGTGTCCATGCTACGAGACCCCCTGCTACAAGGCCGCTATGAACATCACTTAACCTTACTCCAAGAATTAGCAGATAAAGAAATTGACCACAATATCCACAATGGTCATCTTCGCTACCTGGCAGAACATTACGTTACCCATTTCAATAATGTTCGGAAACTTTGGGAACGTTATGACGGTGACTTAATTACTGCATTTAAGCAGTTTCAAGACAGCAACAACCTAGAAATTATGACCTGTGGAGCTACCCATGGCTACTTTCCATTAATGAAAATGTATCCACAGGCAGTATGGGCCCAAATAGAAGTTGCTTGTCAACATTATGAAGAAAACTTTGGTCGTCGCCCCACAGGTATTTGGGTGCCAGAATGTGCTTATTATCAAGGTCTAGAGCGATTACTGGCAGATGCTGGTATACGTTATTTCTTAACAGATAGCCATGGTGTACTCTACGCTAGACCTCGCCCCAGATATGGGAGTTATGCTCCTATTTTTACAGAAACAGGAGTTGCCGTTTTTTCTAGAGACCATGAATCTTCTCAACAAGTATGGTCTTCCCAAGTAGGATATCCAGGAGACTCAGAATATAGAGAATTTTATAAGGATTTGGGTTGGGAAGCAGAATATGAATATATTAAGCCTTATATTATGCCTGATGGCCAGCGCAAGAATACTGGCATTAAGTACCATAAAATTACAGGTCGTGGTCTGGGATTAGGAGATAAACAACTTTACGACCCATACTGGGCCAGAGAAAAAGCAGCAGAACACGCTGGTAATTTTATGTTTAATAGGGAGCGTCAGGTTGAGCACTTATATCAAATTATGGAGCAACTCCCGATAATTGTTTCTCCCTACGATGCTGAGTTGTTTGGTCACTGGTGGTATGAAGGGCCTTGGTTTTTGGATTTCTTATTCCGCAAAACTTGGTATGACCAAAGCACTTATCGGATGACTCATTTGGCAGATTATTTACAGAAACATCCTGAACATCAAGTTTGTCTTCCAGCCCAGTCTAGTTGGGGATATAAGGGTTTTCATGAATATTGGCTTAATCATACTAATTCTTGGATTTATCCTCATTTGCATAAGGCCACAGAACGGATGATTGAATTGGCACAATACGAAGCACAAGATGAATTGGTATTAAAGGCTTTAAATCAGGCAGGCCGAGAATTATTGCTGGCTCAATCTTCAGACTGGGCATTTATTATGAGTACGGGTACTATGGTTTCTTATGCTGTGCGGAGGACACGATCACATTTGATGCGTTTTAACAAGCTCTATGAAGATATTCTACAGGGAAAGATTGACTCTGGTTGGTTGGAAAAGGTTGAGGCGATCGATAATATATTTCCTCAAGTCAACTATCGGGTTTACAGGTAA
49808	GC_00003165		MAG_erythraeum_clean	9735	12	13	2	0	0.977562	0.993279	0.985358	0	13	0	0	COG1543	Predicted glycosyl hydrolase, contains GH57 and DUF1957 domains (PDB:1UFA)			G	Carbohydrate transport and metabolism	TATCTTTCCTTTGTGCTTCATGCCCATCTCCCTTTTGTGCGACATCCAGAAAGGGATTATGTTTTAGAAGAAGAGTGGCTATTTGAAGCAATTACAGAAACTTATGTCCCCCTAATCCAAATGTTTGAGGGGTTAAAGCGAGATGGTATAAATTTTAAATTAACCATGAGTTTGACACCAACCTTGGTGTCCATGCTACGAGACCCCCTGCTACAAGACCGCTATGAACATCACTTAACCTTACTCCAAGAATTAGCAGATAAAGAAATTGACCACAATATCCACAATGGTCATCTTCGCTACCTGGCAGAACATTACGTTACCCATTTCAATAATGTTCGGAAACTTTGGGAACGTTATGACGGTGACTTAATTACTGCATTTAAGCAGTTTCAAGACAGCAACAACCTAGAAATTATGACCTGTGGAGCTACCCATGGCTACTTTCCATTAATGAAAATGTATCCACAGGCAGTATGGGCCCAAATAGAAGTTGCTTGTCAACATTATGAAGAAAACTTTGGTCGTCGCCCCACAGGTATTTGGGTGCCAGAATGTGCTTATTATCAAGGTCTAGAGCGATTACTGGCGGATGCTGGTATACGTTATTTCTTAACAGATAGCCATGGTGTACTCTACGCTAGACCTCGCCCCAGATATGGGAGTTATGCTCCTATTTTTACAGAAACAGGAGTTGCCGTTTTTTCTAGAGACTATGAATCTTCTCAACAAGTATGGTCTTCCCAAGTAGGATATCCAGGAGACTCAGAATATAGAGAATTTTATAAGGATTTGGGTTGGGAAGCAGAATATGAATATATTAAGCCTTATATTATGCCTGATGGCCAGCGCAAGAATACTGGCATTAAGTACCATAAAATTACAGGTCGTGGTCTGGGATTAGGAGATAAACAACTTTACGACCCATACTGGGCCAGAGAAAAAGCAGCAGAACACGCTGGTAATTTTATGTTTAATAGGGAGCGTCAGGTTGAGCACTTATATCAAATTATGGAGCAACTCCCGATAATTGTTTCTCCCTACGATGCTGAGTTGTTTGGTCACTGGTGGTATGAAGGGCCTTGGTTTTTGGATTTCTTATTCCGCAAAACTTGGTATGACCAAAGCACTTATCGGATGACTCATTTGGCAGATTATTTACAGAAACATCCTGAACATCAAGTTTGTCTTCCAGCCCAGTCTAGTTGGGGATATAAGGGTTTTCATGAATATTGGCTTAATCATACTAATTCTTGGATTTATCCTCATTTGCATAAGGCCACAGAACGGATGATTGAATTGGCACAATACGAAGCACAAGATGAACTGGTTTTAAAGGCTTTAAATCAGGCAGGCCGAGAATTATTGCTGGCTCAATCTTCAGACTGGGCATTTATTATGAGTACGGGTACTATGGTTTCTTATGCTGCGCGGAGGACGCGATCACATTTGATGCGTTTTAACAAGCTCTATGAAGATATTCTACAGGGAAAGATTGACTCTGGTTGGTTGGAAAAGGTTGAGGCGATCGATAATATATTTCCTCAAGTCAACTATCGGGTTTACAGGTAA
49809	GC_00003165		MAG_erythraeum_clean	56737	12	13	2	0	0.977562	0.993279	0.985358	0	13	0	0	COG1543	Predicted glycosyl hydrolase, contains GH57 and DUF1957 domains (PDB:1UFA)			G	Carbohydrate transport and metabolism	ATGGCTATTGGCTATCTTTCCTTTGTGCTTCATGCCCATCTCCCTTTTGTGCGACATCCAGAAAGGGATTATGTTTTAGAAGAAGAGTGGCTATTTGAAGCAATTACGGAAACTTATGTCCCCCTAATCCAAATGTTTGAGGGGTTAAAGCGAGATGGTGTAGATTTTAAACTAACGATGAGTCTCACACCACCCTTGGTGTCCATGCTACGAGACCCCCTACTACAAGAGCGCTATGAACATCACTTAACCTTACTCGAAGAATTAGCAGAAAAAGAAATTGACCACAATATCCACAATGGTCATATCCGCTACCTTGCAGAACATTACTATAACCACTTCAAAAATGTTCGGGAACTTTGGGAACGTTATGAGCGTGACCTAATCAATGCATTTAAGAAATTTCAAGACAGCAACAACCTAGAAATTATGACCTGTGGAGCCACCCACGGTTACTTTCCATTGATGAAAACCTACCCCCAGGCAGTATGGGCCCAAATAGAAGTTGCTTGTCAACATCATGAAGAAAACTTTGGCCGTCGCCCCAGAGGTATTTGGATACCAGAATGTGCTTATTATACAGGTCTAGAGCGGTTCCTAGCAGATGCTGGTATACGTTACTTCTTGACAGATAGTCATGGTGTACTCTACGCTAGACCTCGGCCCAGATATGGGACCTATGCTCCTATTTTTACAGAAACAGGAGTAGCCGTTTTTTCAAGAGACCATGAATCTTCTCAACAAGTATGGTCTTCACAACTAGGATATCCAGGAGACCCAGAATATAGAGAATTTTATAAGGATTTGGGTTGGGAAGCAGAATATGAATATATTAAACCTTATATTATGCCTAATGGCCAGCGCAAAAATACTGGCATTAAATACCATAAAATTACAGGTCGTGGTTTGGGATTAGGAGATAAACAACTTTATGACCCATACTGGGCGAGAGAAAAAGCAGCCGAACATGCTGGTAATTTTATGTTTAATCGAAAGCGTCAGGCTGAGTATTTGTACCATATCATGGAACGACTTCCGATTATTGTTTCTCCCTATGATGCTGAGTTGTTTGGTCACTGGTGGTATGAGGGGCCTTGGTTTTTGGATTTCCTATTCCGCAAAACTTGGTATGACCAAAGTACTTATCGGATGACTCATTTGGCAGATTATTTACAGAAACATCCTGAACATCAAGTTTGTGTTCCAGCCCAGTCTAGTTGGGGATATAAGGGTTTCCATGAATATTGGCTTAATCATACTAATTCTTGGATTTATCCTCATTTGCATCAGGCCACACAACGGATGATTGAATTGGCACGATATGAAGCACAAGATGAACTGGTACTAAAAGCTTTAAATCAGGCTAGCCGAGAATTATTGCTGGCTCAATCTTCAGACTGGGCCTTTATTATGAGTACGGGTACTATGGTTACTTATGCTGCGGGGAGGACGCGATCGCATTTGATGCGTTTTAATAAGCTTTATGAAGATCTCCTACAGGGAAAGATTGACTCTGGTTGGTTGGATAAGGTTGAGGCGATCGATAATATTTTCCCTCAAATCAACTATCGAGTTTACAGGCCACTTTCTTAA
49810	GC_00003165		RLI_clean	39534	12	13	2	0	0.977562	0.993279	0.985358	0	13	0	0	COG1543	Predicted glycosyl hydrolase, contains GH57 and DUF1957 domains (PDB:1UFA)			G	Carbohydrate transport and metabolism	ATGGCTATTGGCTATCTTTCCTTTGTGCTTCATGCCCATCTCCCTTTTGTGCGACATCCAGAAAGGGATTATGTTTTAGAAGAAGAGTGGCTATTTGAAGCAATTACAGAAACTTATGTCCCCCTAATCCAAATGTTTGAGGGGTTAAAGCGAGATGGTATAAATTTTAAATTAACCATGAGTTTGACACCAACCTTGGTGTCCATGCTACGAGACCCCCTGCTACAAGGCCGCTATGAACATCACTTAACCTTACTCCAAGAATTAGCAGATAAAGAAATTGACCACAATATCCACAATGGTCATCTTCGCTACCTGGCAGAACATTACGTTACCCATTTCAATAATGTTCGGAAACTTTGGGAACGTTATGACGGTGACTTAATTACTGCATTTAAGCAGTTTCAAGACAGCAACAACCTAGAAATTATGACCTGTGGAGCTACCCATGGCTACTTTCCATTAATGAAAATGTATCCACAGGCAGTATGGGCCCAAATAGAAGTTGCTTGTCAACATTATGAAGAAAACTTTGGTCGTCGCCCCACAGGTATTTGGGTGCCAGAATGTGCTTATTATCAAGGTCTAGAGCGATTACTGGCAGATGCTGGTATACGTTATTTCTTAACAGATAGCCATGGTGTACTCTACGCTAGACCTCGCCCCAGATATGGGAGTTATGCTCCTATTTTTACAGAAACAGGAGTTGCCGTTTTTTCTAGAGACCATGAATCTTCTCAACAAGTATGGTCTTCCCAAGTAGGATATCCAGGAGACTCAGAATATAGAGAATTTTATAAGGATTTGGGTTGGGAAGCAGAATATGAATATATTAAGCCTTATATTATGCCTGATGGCCAGCGCAAGAATACTGGCATTAAGTACCATAAAATTACAGGTCGTGGTCTGGGATTAGGAGATAAACAACTTTACGACCCATACTGGGCCAGAGAAAAAGCAGCAGAACACGCTGGTAATTTTATGTTTAATAGGGAGCGTCAGGTTGAGCACTTATATCAAATTATGGAGCAACTCCCGATAATTGTTTCTCCCTACGATGCTGAGTTGTTTGGTCACTGGTGGTATGAAGGGCCTTGGTTTTTGGATTTCTTATTCCGCAAAACTTGGTATGACCAAAGCACTTATCGGATGACTCATTTGGCAGATTATTTACAGAAACATCCTGAACATCAAGTTTGTCTTCCAGCCCAGTCTAGTTGGGGATATAAGGGTTTTCATGAATATTGGCTTAATCATACTAATTCTTGGATTTATCCTCATTTGCATAAGGCCACAGAACGGATGATTGAATTGGCACAATACGAAGCACAAGATGAATTGGTATTAAAGGCTTTAAATCAGGCAGGCCGAGAATTATTGCTGGCTCAATCTTCAGACTGGGCATTTATTATGAGTACGGGTACTATGGTTTCTTATGCTGTGCGGAGGACACGATCACATTTGATGCGTTTTAACAAGCTCTATGAAGATATTCTACAGGGAAAGATTGACTCTGGTTGGTTGGAAAAGGTTGAGGCGATCGATAATATATTTCCTCAAGTCAACTATCGGGTTTACAGGTAA
49811	GC_00003165		ST8_clean	15019	12	13	2	0	0.977562	0.993279	0.985358	0	13	0	0	COG1543	Predicted glycosyl hydrolase, contains GH57 and DUF1957 domains (PDB:1UFA)			G	Carbohydrate transport and metabolism	ATGGCTATTGGCTATCTTTCCTTTGTGCTTCATGCCCATCTCCCTTTTGTGCGACATCCAGAAAGCGATTATGTTTTAGAAGAAGAGTGGCTATTTGAAGCAATTACGGAAACTTATGTCCCCCTAATCCAAATGTTTGAGGGGTTAAAGCGAGATGGTGTAGATTTTAAACTAACGATGAGTCTCACACCACCCTTGGTGTCCATGCTAAGAGACCCCCTGCTACAAGAACGCTATGAACATCACTTAACCTTACTCCAAGAATTAGCAGATAAAGAAATTGACCACAATATCCACAATGGTCATCTTCGCTACCTTGCAGAACATTACGTTACCCATTTCAACAATGTTCGGAAAATTTGGGAACGTTATGACGGTGACTTAATTACTGCATTTAAGCAGTTTCAAGACAGCAACAACCTAGAAATTATGACCTGTGGAGCTACCCATGGCTACTTTCCATTAATGAAAATGTATCCACAGGCAGTATGGGCCCAAATAGAAGTTGCTTGTCAACATTATGAAGAAAACTTTGGTCGTCGCCCCACAGGTATTTGGGTGCCAGAATGTGCTTATTATCAAGGTCTAGAGCGATTACTGGCGGATGCTGGTATACGTTATTTCTTAACAGATAGCCATGGTGTACTCTACGCTAGACCTCGCCCCAGATATGGGAGTTATGCTCCTATTTTTACAGAAACAGGAGTTGCCGTTTTTTCTAGAGACCATGAATCTTCTCAACAAGTATGGTCTTCCCAAGTAGGATATCCAGGAGACTCAGAATATAGAGAATTTTATAAGGATTTGGGTTGGGAAGCAGAATATGAATATATTAAGCCTTATATTATGCCTGATGGCCAGCGCAAGAATACTGGCATTAAGTACCATAAAATTACAGGTCGTGGTTTGGGATTAGGAGATAAACAACTTTACGACCCATACTGGGCTAGAGAAAAAGCAGCAGAACACGCTGGTAATTTTATGTTTAATAGGGAGCGTCAGGTTGAGCACTTATATCAAACTATGGAGCAACTCCCGATAATTGTTTCTCCCTACGATGCTGAGTTGTTTGGTCACTGGTGGTATGAAGGGCCTTGGTTTTTGGATTTCTTATTCCGCAAAACTTGGTATGACCAAAGCACTTATCGGATGATTCATTTGGCAGATTATTTACAGAAACATCCTGAACATCAAGTTTGTCTTCCAGCCCAGTCTAGTTGGGGATATAAGGGTTTTCATGAATATTGGCTTAATCATACTAATTCTTGGATTTATCCTCATTTGCATAAGGCCACAGAAAGGATGATTGAATTGGCACAATACGAAGCACAAGATGAACTGGTACTAAAGGCTTTAAATCAGGCAGGCCGAGAATTATTGCTGGCTCAATCTTCAGACTGGGCATTTATTATGAGTACGGGTACTATGGTTTCTTATGCTGTGCGGAGGACACGATCACATTTGATGCGTTTTCACAAGCTCTATGAAGATATTCTACAGGGAAAGATTGACTCTGGTTGGTTGGAAAAGGTTGAGGCGATCGATAATATATTTCCTCAAGTCAACTATCGGGTTTACAGGTAA
49812	GC_00003165		T2175_clean	58396	12	13	2	0	0.977562	0.993279	0.985358	0	13	0	0	COG1543	Predicted glycosyl hydrolase, contains GH57 and DUF1957 domains (PDB:1UFA)			G	Carbohydrate transport and metabolism	ATGGCTATTGGCTATCTTTCCTTTGTGCTTCATGCCCATCTCCCTTTTGTGCGACATCCAGAAAGGGATTATGTTTTAGAAGAAGAGTGGCTATTTGAAGCAATTACAGAAACTTATGTCCCCCTAATCCAAATGTTTGAGGGGTTAAAGCGAGATGGTATAAATTTTAAATTAACCATGAGTTTGACACCAACCTTGGTGTCCATGCTACGAGACCCCCTGCTACAAGGCCGCTATGAACATCACTTAACCTTACTCCAAGAATTAGCAGATAAAGAAATTGACCACAATATCCACAATGGTCATCTTCGCTACCTGGCAGAACATTACGTTACCCATTTCAATAATGTTCGGAAACTTTGGGAACGTTATGACGGTGACTTAATTACTGCATTTAAGCAGTTTCAAGACAGCAACAACCTAGAAATTATGACCTGTGGAGCTACCCATGGCTACTTTCCATTAATGAAAATGTATCCACAGGCAGTATGGGCCCAAATAGAAGTTGCTTGTCAACATTATGAAGAAAACTTTGGTCGTCGCCCCACAGGTATTTGGGTGCCAGAATGTGCTTATTATCAAGGTCTAGAGCGATTACTGGCAGATGCTGGTATACGTTATTTCTTAACGGATAGCCATGGTGTACTCTACGCTAGACCTCGCCCCAGATATGGGAGTTATGCTCCTATTTTTACAGAAACAGGAGTTGCCGTTTTTTCTAGAGACCATGAATCTTCTCAACAAGTATGGTCTTCCCAAGTAGGATATCCAGGAGACTCAGAATATAGAGAATTTTATAAGGATTTGGGTTGGGAAGCAGAATATGAATATATTAAGCCTTATATTATGCCTGATGGCCAGCGCAAGAATACTGGCATTAAGTACCATAAAATTACAGGTCGTGGTCTGGGATTAGGAGATAAACAACTTTACGACCCATACTGGGCCAGAGAAAAAGCAGCAGAACACGCTGGTAATTTTATGTTTAATAGGGAGCGTCAGGTTGAGCACTTATATCAAATTATGGAGCAACTCCCGATAATTGTTTCTCCCTACGATGCTGAGTTGTTTGGTCACTGGTGGTATGAAGGGCCTTGGTTTTTGGATTTCTTATTCCGCAAAACTTGGTATGACCAAAGCACTTATCGGATGACTCATTTGGCAGATTATTTACAGAAACATCCTGAACATCAAGTTTGTCTTCCAGCCCAGTCTAGTTGGGGATATAAGGGTTTTCATGAATATTGGCTTAATCATACTAATTCTTGGATTTATCCTCATTTGCATAATGCCACAGAACGGATGATTGAATTGGCACAATACGAAGCACAAGATGAATTGGTATTAAAGGCTTTAAATCAGGCAGGCCGAGAATTATTGCTGGCTCAATCTTCAGACTGGGCATTTATTATGAGTACGGGTACTATGGTTTCTTATGCTGTGCGGAGGACACGATCACATTTGATGCGTTTTAACAAGCTCTATGAAGATATTCTACAGGGAAAGATTGACTCTGGTTGGTTGGAAAAGGTTGAGGCGATCGATAATATATTTCCTCAAGTCAACTATCGGGTTTACAGGTAA
49813	GC_00003165		USCT05_clean	58660	12	13	2	0	0.977562	0.993279	0.985358	0	13	0	0	COG1543	Predicted glycosyl hydrolase, contains GH57 and DUF1957 domains (PDB:1UFA)			G	Carbohydrate transport and metabolism	ATGGCTATTGGCTATCTTTCCTTTGTGCTTCATGCCCATCTCCCTTTTGTGCGACATCCAGAAAGCGATTATGTTTTAGAAGAAGAGTGGCTATTTGAAGCAATTACGGAAACTTATGTCCCCCTAATCCAAATGTTTGAGGGGTTAAAGCGAGATGGTGTAGATTTTAAACTAACGATGAGTCTCACACCACCCTTGGTGTCCATGCTAAGAGACCCCCTGCTACAAGAACGCTATGAACATCACTTAACCTTACTCCAAGAATTAGCAGATAAAGAAATTGACCACAATATCCACAATGGTCATCTTCGCTACCTTGCAGAACATTACGTTACCCATTTCAACAATGTTCGGAAAATTTGGGAACGTTATGACGGTGACTTAATTACTGCATTTAAGCAGTTTCAAGACAGCAACAACCTAGAAATTATGACCTGTGGAGCTACCCATGGCTACTTTCCATTAATGAAAATGTATCCACAGGCAGTATGGGCCCAAATAGAAGTTGCTTGTCAACATTATGAAGAAAACTTTGGTCGTCGCCCCACAGGTATTTGGGTGCCAGAATGTGCTTATTATCAAGGTCTAGAGCGATTACTGGCGGATGCTGGTATACGTTATTTCTTAACAGATAGCCATGGTGTACTCTACGCTAGACCTCGCCCCAGATATGGGAGTTATGCTCCTATTTTTACAGAAACAGGAGTTGCCGTTTTTTCTAGAGACCATGAATCTTCTCAACAAGTATGGTCTTCCCAAGTAGGATATCCAGGAGACTCAGAATATAGAGAATTTTATAAGGATTTGGGTTGGGAAGCAGAATATGAATATATTAAGCCTTATATTATGCCTGATGGCCAGCGCAAGAATACTGGCATTAAGTACCATAAAATTACAGGTCGTGGTTTGGGATTAGGAGATAAACAACTTTACGACCCATACTGGGCTAGAGAAAAAGCAGCAGAACACGCTGGTAATTTTATGTTTAATAGGGAGCGTCAGGTTGAGCACTTATATCAAACTATGGAGCAACTCCCGATAATTGTTTCTCCCTACGATGCTGAGTTGTTTGGTCACTGGTGGTATGAAGGGCCTTGGTTTTTGGATTTCTTATTCCGCAAAACTTGGTATGACCAAAGCACTTATCGGATGATTCATTTGGCAGATTATTTACAGAAACATCCTGAACATCAAGTTTGTCTTCCAGCCCAGTCTAGTTGGGGATATAAGGGTTTTCATGAATATTGGCTTAATCATACTAATTCTTGGATTTATCCTCATTTGCATAAGGCCACAGAAAGGATGATTGAATTGGCACAATACGAAGCACAAGATGAACTGGTACTAAAGGCTTTAAATCAGGCAGGCCGAGAATTATTGCTGGCTCAATCTTCAGACTGGGCATTTATTATGAGTACGGGTACTATGGTTTCTTATGCTGTGCGGAGGACACGATCACATTTGATGCGTTTTCACAAGCTCTATGAAGATATTCTACAGGGAAAGATTGACTCTGGTTGGTTGGAAAAGGTTGAGGCGATCGATAATATATTTCCTCAAGTCAACTATCGGGTTTACAGGTAA
49814	GC_00003165		USCT114_clean	15892	12	13	2	0	0.977562	0.993279	0.985358	0	13	0	0	COG1543	Predicted glycosyl hydrolase, contains GH57 and DUF1957 domains (PDB:1UFA)			G	Carbohydrate transport and metabolism	ATGGCTATTGGCTATCTTTCCTTTGTGCTTCATGCCCATCTCCCTTTTGTGCGACATCCAGAAAGCGATTATGTTTTAGAAGAAGAGTGGCTATTTGAAGCAATTACGGAAACTTATGTCCCCCTAATCCAAATGTTTGAGGGGTTAAAGCGAGATGGTGTAGATTTTAAACTAACGATGAGTCTCACACCACCCTTGGTGTCCATGCTAAGAGACCCCCTGCTACAAGAACGCTATGAACATCACTTAACCTTACTCCAAGAATTAGCAGATAAAGAAATTGACCACAATATCCACAATGGTCATCTTCGCTACCTTGCAGAACATTACGTTACCCATTTCAACAATGTTCGGAAAATTTGGGAACGTTATGACGGTGACTTAATTACTGCATTTAAGCAGTTTCAAGACAGCAACAACCTAGAAATTATGACCTGTGGAGCTACCCATGGCTACTTTCCATTAATGAAAATGTATCCACAGGCAGTATGGGCCCAAATAGAAGTTGCTTGTCAACATTATGAAGAAAACTTTGGTCGTCGCCCCACAGGTATTTGGGTGCCAGAATGTGCTTATTATCAAGGTCTAGAGCGATTACTGGCGGATGCTGGTATACGTTATTTCTTAACAGATAGCCATGGTGTACTCTACGCTAGACCTCGCCCCAGATATGGGAGTTATGCTCCTATTTTTACAGAAACAGGAGTTGCCGTTTTTTCTAGAGACCATGAATCTTCTCAACAAGTATGGTCTTCCCAAGTAGGATATCCAGGAGACTCAGAATATAGAGAATTTTATAAGGATTTGGGTTGGGAAGCAGAATATGAATATATTAAGCCTTATATTATGCCTGATGGCCAGCGCAAGAATACTGGCATTAAGTACCATAAAATTACAGGTCGTGGTTTGGGATTAGGAGATAAACAACTTTACGACCCATACTGGGCTAGAGAAAAAGCAGCAGAACACGCTGGTAATTTTATGTTTAATAGGGAGCGTCAGGTTGAGCACTTATATCAAACTATGGAGCAACTCCCGATAATTGTTTCTCCCTACGATGCTGAGTTGTTTGGTCACTGGTGGTATGAAGGGCCTTGGTTTTTGGATTTCTTATTCCGCAAAACTTGGTATGACCAAAGCACTTATCGGATGATTCATTTGGCAGATTATTTACAGAAACATCCTGAACATCAAGTTTGTCTTCCAGCCCAGTCTAGTTGGGGATATAAGGGTTTTCATGAATATTGGCTTAATCATACTAATTCTTGGATTTATCCTCATTTGCATAAGGCCACAGAAAGGATGATTGAATTGGCACAATACGAAGCACAAGATGAACTGGTACTAAAGGCTTTAAATCAGGCAGGCCGAGAATTATTGCTGGCTCAATCTTCAGACTGGGCATTTATTATGAGTACGGGTACTATGGTTTCTTATGCTGTGCGGAGGACACGATCACATTTGATGCGTTTTCACAAGCTCTATGAAGATATTCTACAGGGAAAGATTGACTCTGGTTGGTTGGAAAAGGTTGAGGCGATCGATAATATATTTCCTCAAGTCAACTATCGGGTTTACAGGTAA
49815	GC_00003166	Tery	CON_clean	54959	13	13	1	0	0.989402	0.959641	0.974294	2	11	0	0.153846	COG1028	NAD(P)-dependent dehydrogenase, short-chain alcohol dehydrogenase family (FabG) (PDB:6L1H)	COG1028	Fatty acid biosynthesis	I	Lipid transport and metabolism	ATGATTCCTGTGGGTCGTCTTGCTTCTTGTCAAGATATAGTTGAAACTTGTTTGTACATTGCTTCAGATTGTAGTGGCTTTGTTAATGGTCAAGTTATTAATGTTAATGGTGGTGGCTTGATAATTACTGCCCATTTAGATCCAATTATTTAA
49816	GC_00003166	Tery	DEMO_clean	68003	13	13	1	0	0.989402	0.959641	0.974294	2	11	0	0.153846	COG1028	NAD(P)-dependent dehydrogenase, short-chain alcohol dehydrogenase family (FabG) (PDB:6L1H)	COG1028	Fatty acid biosynthesis	I	Lipid transport and metabolism	ATGGAAAAAATGATTCCTGTGGGTCGTCTTGGTTCTTGTCAAGATATAGTTGAAACTTGTTTGTACATTGCTTCAGATTGTAGTGGCTTTGTTAATGGTCAAGTTATTAATGTTAATGGTGGTGGCTTGATAATTACTGCCCATTTAGATCCAATTATTTAA
49817	GC_00003166	Tery	GS4_clean	12876	13	13	1	0	0.989402	0.959641	0.974294	2	11	0	0.153846	COG1028	NAD(P)-dependent dehydrogenase, short-chain alcohol dehydrogenase family (FabG) (PDB:6L1H)	COG1028	Fatty acid biosynthesis	I	Lipid transport and metabolism	ATGGAAAAAATGATTCCTGTGGGTCGTCTTGGTTCTTGTCAAGATATAGTTGAAACTTGTTTGTACATTGCTTCAGATTGTAGTGGCTTTGTTAATGGTCAAGTTATTAATGTTAATGGTGGTGGCTTGATAATTACTGCCCATTTAGATCCAATTATTTAA
49818	GC_00003166	Tery	IMS101	46572	13	13	1	0	0.989402	0.959641	0.974294	2	11	0	0.153846	COG1028	NAD(P)-dependent dehydrogenase, short-chain alcohol dehydrogenase family (FabG) (PDB:6L1H)	COG1028	Fatty acid biosynthesis	I	Lipid transport and metabolism	ATGGAAAAAATGATTCCTGTGGGTCGTCTTGCTTCTTGTCAAGATATAGTTGAAACTTGTTTGTACATTGCTTCAGATTGTAGTGGCTTTGTTAATGGTCAAGTTATTAATGTTAATGGTGGTGGCTTGATAATTACTGCCCATTTAGATCCAATTATTTAA
49819	GC_00003166	Tery	LIN_clean	30266	13	13	1	0	0.989402	0.959641	0.974294	2	11	0	0.153846	COG1028	NAD(P)-dependent dehydrogenase, short-chain alcohol dehydrogenase family (FabG) (PDB:6L1H)	COG1028	Fatty acid biosynthesis	I	Lipid transport and metabolism	ATGATTCCTGTGGGTCGTCTTGCTTCTTGTCAAGATATAGTTGAAACTTGTTTGTACATTGCTTCAGATTGTAGTGGCTTTGTTAATGGTCAAGTTATTAATGTTAATGGTGGTGGCTTGATAATTACTGCCCATTTAGATCCAATTATTTAA
49820	GC_00003166	Tery	MAG_erythraeum_clean	26621	13	13	1	0	0.989402	0.959641	0.974294	2	11	0	0.153846	COG1028	NAD(P)-dependent dehydrogenase, short-chain alcohol dehydrogenase family (FabG) (PDB:6L1H)	COG1028	Fatty acid biosynthesis	I	Lipid transport and metabolism	ATGATTCCTGTGGGTCGTCTTGCTTCTTGTCAAGATATAGTTGAAACTTGTTTGTACATTGCTTCAGATTGTAGTGGCTTTGTTAATGGTCAAGTTATTAATGTTAATGGTGGTGGCTTGATAATTACTGCCCATTTAGATCCAATTATTTAA
49821	GC_00003166	Tery	R01_clean	10029	13	13	1	0	0.989402	0.959641	0.974294	2	11	0	0.153846	COG1028	NAD(P)-dependent dehydrogenase, short-chain alcohol dehydrogenase family (FabG) (PDB:6L1H)	COG1028	Fatty acid biosynthesis	I	Lipid transport and metabolism	ATGATTCCTGTGGGTCGTCTTGGTTCTTGTCAAGATATAGTTGAAACTTGTTTGTACATTGCTTCAGATTGTAGTGGCTTTGTTAATGGTCAAGTTATTAATGTTAATGGTGGTGGCTTGATAATTACTGCCCATTTAGATCCAATTATTTAA
49822	GC_00003166	Tery	RLI_clean	35394	13	13	1	0	0.989402	0.959641	0.974294	2	11	0	0.153846	COG1028	NAD(P)-dependent dehydrogenase, short-chain alcohol dehydrogenase family (FabG) (PDB:6L1H)	COG1028	Fatty acid biosynthesis	I	Lipid transport and metabolism	ATGATTCCTGTGGGTCGTCTTGCTTCTTGTCAAGATATAGTTGAAACTTGTTTGTACATTGCTTCAGATTGTAGTGGCTTTGTTAATGGTCAAGTTATTAATGTTAATGGTGGTGGCTTGATAATTACTGCCCATTTAGATCCAATTATTTAA
49823	GC_00003166	Tery	ST8_clean	6828	13	13	1	0	0.989402	0.959641	0.974294	2	11	0	0.153846	COG1028	NAD(P)-dependent dehydrogenase, short-chain alcohol dehydrogenase family (FabG) (PDB:6L1H)	COG1028	Fatty acid biosynthesis	I	Lipid transport and metabolism	ATGGAAAAAATGATTCCTGTGGGTCGTCTTGGTTCTTGTCAAGATATAGTTGAAACTTGTTTGTACATTGCTTCAGATTGTAGTGGCTTTGTTAATGGTCAAGTTATTAATGTTAATGGTGGTGGCTTGATAATTACTGCCCATTTAGATCCAATTATTTAA
49824	GC_00003166	Tery	St11_bin5_clean	65986	13	13	1	0	0.989402	0.959641	0.974294	2	11	0	0.153846	COG1028	NAD(P)-dependent dehydrogenase, short-chain alcohol dehydrogenase family (FabG) (PDB:6L1H)	COG1028	Fatty acid biosynthesis	I	Lipid transport and metabolism	ATGATTCCTGTGGGTCGTCTTGCTTCTTGTCAAGATATAGTTGAAACTTGTTTGTACATTGCTTCAGATTGTAGTGGCTTTGTTAATGGTCAAGTTATTAATGTTAATGGTGGTGGCTTGATAATTACTGCCCATTTAGATCCAATTATTTAA
49825	GC_00003166	Tery	T2175_clean	3401	13	13	1	0	0.989402	0.959641	0.974294	2	11	0	0.153846	COG1028	NAD(P)-dependent dehydrogenase, short-chain alcohol dehydrogenase family (FabG) (PDB:6L1H)	COG1028	Fatty acid biosynthesis	I	Lipid transport and metabolism	ATGGAAAAAATGATTCCTGTGGGTCGTCTTGCTTCTTGTCAAGATATAGTTGAAACTTGTTTGTACATTGCTTCAGATTGTAGTGGCTTTGTTAATGGTCAAGTTATTAATGTTAATGGTGGTGGCTTGATAATTACTGCCCATTTAGATCCAATTATTTAA
49826	GC_00003166	Tery	USCT05_clean	7530	13	13	1	0	0.989402	0.959641	0.974294	2	11	0	0.153846	COG1028	NAD(P)-dependent dehydrogenase, short-chain alcohol dehydrogenase family (FabG) (PDB:6L1H)	COG1028	Fatty acid biosynthesis	I	Lipid transport and metabolism	ATGGAAAAAATGATTCCTGTGGGTCGTCTTGGTTCTTGTCAAGATATAGTTGAAACTTGTTTGTACATTGCTTCAGATTGTAGTGGCTTTGTTAATGGTCAAGTTATTAATGTTAATGGTGGTGGCTTGATAATTACTGCCCATTTAGATCCAATTATTTAA
49827	GC_00003166	Tery	USCT114_clean	58901	13	13	1	0	0.989402	0.959641	0.974294	2	11	0	0.153846	COG1028	NAD(P)-dependent dehydrogenase, short-chain alcohol dehydrogenase family (FabG) (PDB:6L1H)	COG1028	Fatty acid biosynthesis	I	Lipid transport and metabolism	ATGGAAAAAATGATTCCTGTGGGTCGTCTTGGTTCTTGTCAAGATATAGTTGAAACTTGTTTGTACATTGCTTCAGATTGTAGTGGCTTTGTTAATGGTCAAGTTATTAATGTTAATGGTGGTGGCTTGATAATTACTGCCCATTTAGATCCAATTATTTAA
49828	GC_00003167		CON_clean	4176	13	13	1	0	0.989359	1	0.994651	0	13	0	0	COG0826	23S rRNA C2501 and tRNA U34 5'-hydroxylation protein RlhA/YrrN/YrrO, U32 peptidase family (RlhA) (PDB:5D88) (PUBMED:31253794;31358606)	COG0826	23S rRNA modification	J	Translation, ribosomal structure and biogenesis	ATGTGGAAACCAGAATTGTTAGCTCCTGCTAAAAATCTTGAACGTCTAAAGGTTGCGGTTACTTATGGTGCTGATGCTGTTTATGTGGGGGGGCAAAAATACGGTCTGCGGACGCGAGCGGATAATTTTTCTGACTATGACTTGGAATATGGGGTAAATTTTGCTCACGAAAATGATGCTAAGGTCTACCTGACTCTGAATGCTTTTCTCCATGATGATGATTTTGAGGGTTTGGCAGAATATTGTCGGTTTCTAGAATATATTGGTATTGATGGGGTTATTGTTTCTGACTTGGGGGTTTTGCGAGTGGTGAAACGTAGTTCTGATATCGATATTCATCTCTCGACTCAAGCATCTTGTCTGAATTCTTATGCTGGTCAAATGTGGAAACAGTTTGGTGTGAAGCGTCTGATAGTGGGGCGAGAAGTTAGTGTGGTAGAGGGTGGGGCAATTAGAGCGCAGACTGGCGTTGATGTGGAAATGTTTGTGCATGGTGCTATGTGTATGGCTTTTTCGGGTAATTGTACAATCTCTAATTTTACTGCTGGTAGAGACTCTAACCGTGGTGGTTGTATTCAGTCTTGTCGTTTTCCCTATCAGTTGGGGGAAAAAACTGATGATCGCCCGGTGACTTTTATGTCTTCTAAAGATTTATGGGGTATTCACCAGGTAGGAGGGTTTTTTGAGCATCAAATTTGTTCTCTGAAAATAGAGGGGCGGATGAAGTCGTCGTTTTATGTGGCGGTGACTTGTCGGGCTTATCGGCAAGCGATCGATGCTTATGGGGAGGGGAGGTTGACTCCAGAAATGTTGAGTCAAATTGTGGCTGAGTTAGAGTCTATTCCTCACCGTGACTATGATTCTGCTTCGTTGGAAAGTCCTGCAGGGAGTGATTCTGTATATAAGCAGTTGGAAAGTAGTAGGGGTACTCATGAGTATTTAGGAATTGTAATGGAGACGACGTCAGAAAGTATTGTTTTACAGTTGGTTGAGTCTGTGGCGCTGGGAGATGAAATTGAGATTATTCCGGTGCATGGGGAAGTTATGCGCTGGCAGTTGAGTCAGCTTGTTTCTGTGGTTGGCGATCGCTTGGAGAAAATGCGAGCGGGGAATGTGGTTTGTATTCCTAAGGCTGTGGCGCCTGGGGTTTTAAATAATGTTGAAAAATTAAATGTGGTCAGGGTGGCAGGTGTTAGGTGTTAG
49829	GC_00003167		DEMO_clean	33408	13	13	1	0	0.989359	1	0.994651	0	13	0	0	COG0826	23S rRNA C2501 and tRNA U34 5'-hydroxylation protein RlhA/YrrN/YrrO, U32 peptidase family (RlhA) (PDB:5D88) (PUBMED:31253794;31358606)	COG0826	23S rRNA modification	J	Translation, ribosomal structure and biogenesis	ATGTGGAAACCAGAATTGTTAGCTCCTGCTAAAAATCTCGAACGTCTAAAGGTTGCGGTTACTTATGGTGCTGATGCTGTTTATGTGGGGGGGCAAAAATACGGTCTGCGGACGCGAGCGGATAATTTTTCTGACTATGACTTGGAATATGGGGTAAATTTTGCTCACGAAAATCATGCTAAGGTCTACCTGACTCTGAATGCTTTTCTCCATGATGATGATTTTGAGGGTTTGGCAGAATATTGTCGGTTTCTAGAATATATTGGTATTGATGGGGTTATTGTTTCTGACTTGGGGGTTTTGCGAGTGGTGAAACGTAGTTCTGATATCGATATTCATCTCTCGACTCAAGCATCTTGTCTGAATTCTTCTGCTGGTCAAATGTGGAAACAGTTTGGTGTGAAGCGTCTGATAGTGGGGCGAGAAGTTAGTGTGGTAGAGGGTGGGGCAATTAGAGCGCAGACTGGCGTTGATGTGGAAATGTTTGTGCATGGTGCTATGTGTATGGCTTTTTCGGGTAATTGTACAATCTCTAATTTTACTGCTGGTAGAGACTCTAACCGTGGTGGTTGTATTCAGTCTTGTCGTTTTCCCTATCAGTTGGGGGAAAAAACTGATGATCGCCCGGTGACTTTTATGTCTTCTAAAGATTTATGGGGTATTCACCAGGTAGGAGGGTTTTTTGAGCATCAAATTTGTTCTCTGAAAATAGAGGGGCGGATGAAGTCGTCGTTTTATGTGGCGGTGACTTGTCGGGCTTATCGGCAAGCGATCGATGCTTATGGGGAGGGGAGGTTAACTCCAGAAATGTTGAGTCAAATTGTGGCTGAGTTAGAGTCTATTCCTCACCGTGACTATGATTCTGCTTCGTTGGAAAGTCCTGCAGGGAGTGATTCTGTATATAAGCAGTTGGAAAGTAGTAGGGGTACTCATGAGTATTTAGGAATTGTAATGGAGACAACGTCAGAAAGTATTGTTTTACAGTTGGTTGAGTCTGTGGCGCTGGGAGATGAAATTGAGATTATTCCGGTGCATGGGGAGGTTATGCGCTGGCGGTTGAGTCAGCTTGTTTCTGTGGTTGGCGATCGCTTGGAGAAAATGCCAGCGGGGAATGTGGTTTGTATTCCTAAGGCTGTGGCGCCTGGGGTTTTAAATAATGTTGAAAAATTAAATGTGGTCAGGGTGGCAGGTGTTAGGTGTTAG
49830	GC_00003167		GS4_clean	847	13	13	1	0	0.989359	1	0.994651	0	13	0	0	COG0826	23S rRNA C2501 and tRNA U34 5'-hydroxylation protein RlhA/YrrN/YrrO, U32 peptidase family (RlhA) (PDB:5D88) (PUBMED:31253794;31358606)	COG0826	23S rRNA modification	J	Translation, ribosomal structure and biogenesis	ATGTGGAAACCAGAGTTATTAGCTCCTGCTAAAAATCTCGAACGTCTAAAGGTTGCGGTTACTTATGGTGCTGATGCTGTTTATGTGGGAGGGCAAAAATACGGTCTGCGGACGCGAGCGGATAATTTTTCTGACTATGACTTGGAATATGGGGTAAATTTTGCTCACGAAAATCATGCTAAGGTCTACCTGACTCTCAATGCTTTTCTCCATGATGATGATTTTGAGGGTTTGGCAGAATATTGTCGGTTTCTAGAATATATTGGTATTGATGGGGTTATTGTTTCTGACTTGGGGGTTTTGCGAGTGGTGAAACGTAGTTCTGATATCGATATTCATCTCTCGACTCAAGCATCTTGTCTGAATTCTTATGCTGGTCAAATGTGGAAACAGTTTGGTGTGAAGCGTCTGATAGTGGGGCGAGAAGTTAGTGTGGTAGAGGGTGGGGCAATTAGAGCGCAGACTGGTGTTGATGTGGAAATGTTTGTGCATGGTGCTATGTGTATGGCTTTTTCGGGTAATTGTACAATCTCTAATTTTACTGCTGGTAGAGACTCTAACCGTGGTGGTTGTATTCAGTCTTGTCGTTTTCCCTATCAGTTGGGGGAAAAAACTGATGATCGCCCGGTGACTTTTATGTCTTCTAAAGATTTATGGGGTATTCACCAGGTAGGAGGGTTTTTTGAGCATCAAATTTGTTCTCTGAAAATAGAGGGGCGGATGAAGTCGTCGTTTTATGTGGCGGTGACTTGTCGGGCTTATCGGCAAGCGATCGATGCTTATGGGGAGGGGAGGTTGACTCCAGAAATGTTGAGTCAAATTGTGGCTGAGTTAGAGTCTATTCCTCACCGTGACTATGATTCTGCTTCGTTGGAAAGTCCTGCAGGGAGTGATTCTGTATATAAGCAGTTGGAAAGTAGTAGGGGTACTCATGAGTATTTAGGAATTGTAATGGAGACGACGTCAGAAAGTATTGTTTTACAGTTGGTTGAGTCTGTGGCGCTGGGAGATGAAATTGAGATTATTCCTGTGCATGGGGAGGTTATGCGCTGGCAGTTGAGTCAGCTTGTTTCTGTGGTTGGCGATCGCTTGGAGAAAATGCCAGCGGGGAATGTGGTTTGTATTCCTAAGGCTGTGGCGCCTGGGGTTTTAAATAATGTTGAAAAATTAAATGTGGTAAGGGTGGCAGGTGTTAGGTGTTAG
49831	GC_00003167		H94_clean	68621	13	13	1	0	0.989359	1	0.994651	0	13	0	0	COG0826	23S rRNA C2501 and tRNA U34 5'-hydroxylation protein RlhA/YrrN/YrrO, U32 peptidase family (RlhA) (PDB:5D88) (PUBMED:31253794;31358606)	COG0826	23S rRNA modification	J	Translation, ribosomal structure and biogenesis	ATGTGGAAACCAGAATTATTAGCTCCTGCTAAAAATCTCGAACGTTTAAAGGTTGCGGTTACTTATGGTGCTGATGCTGTTTATGTGGGAGGGCAAAAATACGGTCTGCGGACGCGAGCAGATAATTTTTCTGACTATGACTTGGAATATGGGGTAAATTTTGCTCACGAAAATGATGCTAAGGTCTACCTGACTCTCAATGCTTTTCTCCATGATGATGATTTTGAGGGTTTGGCAGAATATTGTCAGTTTCTAGAATCTATTAGCGTTGATGGGGTTATTGTTTCTGACTTGGGGGTTTTGCGAGTGGTGAAACGTAGTTCTAATCTCGATATTCATCTCTCGACTCAAGCATCTTGTCTCAATTCTTATGCTGGTCAAATGTGGAAACAGTTTGGTGTAAAGCGTCTGATAGTGGGGCGAGAAGTTAGTGTGGTAGAGGGTGGGGCAATTAGATCCCAAACTGGCATTGATGTGGAAATGTTTGTGCATGGTGCTATGTGTATGGCTTTTTCGGGTAATTGTACAATCTCTAATTTTACTGCTGGTAGAGACTCTAACCGTGGTGGTTGTATTCAGTCTTGTCGTTTTCCCTATCAGTTGGCGGACAAAAGGGACGATCGCCCGGTTACTTTTATGTCTTCTAAGGACTTATGGGGTATTCATCAAGTAGGAGGGTTTTTTGAGCATCAAATTTGTTCTCTGAAAATAGAGGGGCGGATGAAGTCATCGTTTTATGTTGCGGTGGCTTGTAGGGCTTATCGGCAAGTAATCGATGCTTATGGGGAAGGGAGGTTAACTCCGGAAATGTTGAATCAAATTGTGGCTGAGTTAGAGTCTATTCCTCACCGTGATTATGATTCTGCTTCCTTGGAAACTCCTGCAGGGAGTAATTCTGTATATAAGCAGTTGGAAAGTAGTAGGGGTACTCATGAATATTTAGGAATTGTGATGGAGACAACATCAGAAAATATTGTTTTACAGTTGGTTGAGTCTGTGGCCGTGGGAGATGAAATTGAGATTATTCCGGTCCATGGGGAAATTATGCGGTGGCAGTTGAGTCAGCTTGTTTCTGTGGTTGGCGATCGCTTGGAGAAAATGCCGGCGGGGAATGTGGTTTGTATTCCTAAAGCTGTAGCGCCTGAGATTTTAAATAATGTCGAAAAATTAAATGTGGTAAGAGTGGCAGGTGTTAGGTGTTAG
49832	GC_00003167		IMS101	47350	13	13	1	0	0.989359	1	0.994651	0	13	0	0	COG0826	23S rRNA C2501 and tRNA U34 5'-hydroxylation protein RlhA/YrrN/YrrO, U32 peptidase family (RlhA) (PDB:5D88) (PUBMED:31253794;31358606)	COG0826	23S rRNA modification	J	Translation, ribosomal structure and biogenesis	ATGTGGAAACCAGAATTGTTAGCTCCTGCTAAAAATCTTGAACGTCTAAAGGTTGCGGTTACTTATGGTGCTGATGCTGTTTATGTGGGGGGGCAAAAATACGGTCTGCGGACGCGAGCGGATAATTTTTCTGACTATGACTTGGAATATGGGGTAAATTTTGCTCACGAAAATGATGCTAAGGTCTACCTGACTCTGAATGCTTTTCTCCATGATGATGATTTTGAGGGTTTGGCAGAATATTGTCGGTTTCTAGAATATATTGGTATTGATGGGGTTATTGTTTCTGACTTGGGGGTTTTGCGAGTGGTGAAACGTAGTTCTGATATCGATATTCATCTCTCGACTCAAGCATCTTGTCTGAATTCTTATGCTGGTCAAATGTGGAAACAGTTTGGTGTGAAGCGTCTGATAGTGGGGCGAGAAGTTAGTGTGGTAGAGGGTGGGGCAATTAGAGCGCAGACTGGCGTTGATGTGGAAATGTTTGTGCATGGTGCTATGTGTATGGCTTTTTCGGGTAATTGTACAATCTCTAATTTTACTGCTGGTAGAGACTCTAACCGTGGTGGTTGTATTCAGTCTTGTCGTTTTCCCTATCAGTTGGGGGAAAAAACTGATGATCGCCCGGTGACTTTTATGTCTTCTAAAGATTTATGGGGTATTCACCAGGTAGGAGGGTTTTTTGAGCATCAAATTTGTTCTCTGAAAATAGAGGGGCGGATGAAGTCGTCGTTTTATGTGGCGGTGACTTGTCGGGCTTATCGGCAAGCGATCGATGCTTATGGGGAGGGGAGGTTAACTCCAGAAATGTTGAGTCAAATTGTGGCTGAGTTAGAGTCTATTCCTCACCGTGACTATGATTCTGCTTCGTTGGAAAGTCCTGCAGGGAGTGATTCTGTATATAAGCAGTTGGAAAGTAGTAGGGGTACTCATGAGTATTTAGGAATTGTAATGGAGACGACGTCAGAAAGTATTGTTTTACAGTTGGTTGAGTCTGTGGCGCTGGGAGATGAAATTGAGATTATTCCGGTGCATGGGGAGGTTATGCGCTGGCGGTTGAGTCAGCTTGTTTCTGTGGTTGGCGATCGCTTGGAGAAAATGCGAGCGGGGAATGTGGTTTGTATTCCTAAGGCTGTGGCGCCTGGGGTTTTAAATAATGTTGAAAAATTAAATGTGGTCAGGGTGGCAGGTGTTAGGTGTTAG
49833	GC_00003167		LIN_clean	22029	13	13	1	0	0.989359	1	0.994651	0	13	0	0	COG0826	23S rRNA C2501 and tRNA U34 5'-hydroxylation protein RlhA/YrrN/YrrO, U32 peptidase family (RlhA) (PDB:5D88) (PUBMED:31253794;31358606)	COG0826	23S rRNA modification	J	Translation, ribosomal structure and biogenesis	ATGTGGAAACCAGAATTGTTAGCTCCTGCTAAAAATCTTGAACGTCTAAAGGTTGCGGTTACTTATGGTGCTGATGCTGTTTATGTGGGGGGGCAAAAATACGGTCTGCGGACGCGAGCGGATAATTTTTCTGACTATGACTTGGAATATGGGGTAAATTTTGCTCACGAAAATGATGCTAAGGTCTACCTGACTCTGAATGCTTTTCTCCATGATGATGATTTTGAGGGTTTGGCAGAATATTGTCGGTTTCTAGAATATATTGGTATTGATGGGGTTATTGTTTCTGACTTGGGGGTTTTGCGAGTGGTGAAACGTAGTTCTGATATCGATATTCATCTCTCGACTCAAGCATCTTGTCTGAATTCTTATGCTGGTCAAATGTGGAAACAGTTTGGTGTGAAGCGTCTGATAGTGGGGCGAGAAGTTAGTGTGGTAGAGGGTGGGGCAATTAGAGCGCAGACTGGCGTTGATGTGGAAATGTTTGTGCATGGTGCTATGTGTATGGCTTTTTCGGGTAATTGTACAATCTCTAATTTTACTGCTGGTAGAGACTCTAACCGTGGTGGTTGTATTCAGTCTTGTCGTTTTCCCTATCAGTTGGGGGAAAAAACTGATGATCGCCCGGTGACTTTTATGTCTTCTAAAGATTTATGGGGTATTCACCAGGTAGGAGGGTTTTTTGAGCATCAAATTTGTTCTCTGAAAATAGAGGGGCGGATGAAGTCGTCGTTTTATGTGGCGGTGACTTGTCGGGCTTATCGGCAAGCGATCGATGCTTATGGGGAGGGGAGGTTAACTCCAGAAATGTTGAGTCAAATTGTGGCTGAGTTAGAGTCTATTCCTCACCGTGACTATGATTCTGCTTCGTTGGAAAGTCCTGCAGGGAGTGATTCTGTATATAAGCAGTTGGAAAGTAGTAGGGGTACTCATGAGTATTTAGGAATTGTAATGGAGACGACGTCAGAAAGTATTGTTTTACAGTTGGTTGAGTCTGTGGCGCTGGGAGATGAAATTGAGATTATTCCGGTGCATGGGGAGGTTATGCGCTGGCGGTTGAGTCAGCTTGTTTCTGTGGTTGGCGATCGCTTGGAGAAAATGCGAGCGGGGAATGTGGTTTGTATTCCTAAGGCTGTGGCGCCTGGGGTTTTAAATAATGTTGAAAAATTAAATGTGGTCAGGGTGGCAGGTGTTAGGTGTTAG
49834	GC_00003167		MAG_erythraeum_clean	30539	13	13	1	0	0.989359	1	0.994651	0	13	0	0	COG0826	23S rRNA C2501 and tRNA U34 5'-hydroxylation protein RlhA/YrrN/YrrO, U32 peptidase family (RlhA) (PDB:5D88) (PUBMED:31253794;31358606)	COG0826	23S rRNA modification	J	Translation, ribosomal structure and biogenesis	ATGTGGAAACCAGAATTGTTAGCTCCTGCTAAAAATCTTGAACGTCTAAAGGTTGCGGTTACTTATGGTGCTGATGCTGTTTATGTGGGGGGGCAAAAATACGGTCTGCGGACGCGAGCGGATAATTTTTCTGACTATGACTTGGAATATGGGGTAAATTTTGCTCACGAAAATGATGCTAAGGTCTACCTGACTCTGAATGCTTTTCTCCATGATGATGATTTTGAGGGTTTGGCAGAATATTGTCGGTTTCTAGAATATATTGGTATTGATGGGGTTATTGTTTCTGACTTGGGGGTTTTGCGAGTGGTGAAACGTAGTTCTGATATCGATATTCATCTCTCGACTCAAGCATCTTGTCTGAATTCTTATGCTGGTCAAATGTGGAAACAGTTTGGTGTGAAGCGTCTGATAGTGGGGCGAGAAGTTAGTGTGGTAGAGGGTGGGGCAATTAGAGCGCAGACTGGCGTTGATGTGGAAATGTTTGTGCATGGTGCTATGTGTATGGCTTTTTCGGGTAATTGTACAATCTCTAATTTTACTGCTGGTAGAGACTCTAACCGTGGTGGTTGTATTCAGTCTTGTCGTTTTCCCTATCAGTTGGGGGAAAAAACTGATGATCGCCCGGTGACTTTTATGTCTTCTAAAGATTTATGGGGTATTCACCAGGTAGGAGGGTTTTTTGAGCATCAAATTTGTTCTCTGAAAATAGAGGGGCGGATGAAGTCGTCGTTTTATGTGGCGGTGACTTGTCGGGCTTATCGGCAAGCGATCGATGCTTATGGGGAGGGGAGGTTGACTCCAGAAATGTTGAGTCAAATTGTGGCTGAGTTAGAGTCTATTCCTCACCGTGACTATGATTCTGCTTCGTTGGAAAGTCCTGCAGGGAGTGATTCTGTATATAAGCAGTTGGAAAGTAGTAGGGGTACTCATGAGTATTTAGGAATTGTAATGGAGACGACGTCAGAAAGTATTGTTTTACAGTTGGTTGAGTCTGTGGCGCTGGGAGATGAAATTGAGATTATTCCGGTGCATGGGGAGGTTATGCGCTGGCGGTTGAGTCAGCTTGTTTCTGTGGTTGGCGATCGCTTGGAGAAAATGCGAGCGGGGAATGTGGTTTGTATTCCTAAGGCTGTGGCGCCTGGGGTTTTAAATAATGTTGAAAAATTAAATGTGGTAAGGGTGGCAGGTGTTAGGTGTTAG
49835	GC_00003167		R01_clean	57085	13	13	1	0	0.989359	1	0.994651	0	13	0	0	COG0826	23S rRNA C2501 and tRNA U34 5'-hydroxylation protein RlhA/YrrN/YrrO, U32 peptidase family (RlhA) (PDB:5D88) (PUBMED:31253794;31358606)	COG0826	23S rRNA modification	J	Translation, ribosomal structure and biogenesis	ATGTGGAAACCAGAGTTATTAGCTCCTGCTAAAAATCTCGAACGTCTAAAGGTTGCGGTTACTTATGGTGCTGATGCTGTTTATGTGGGGGGGCAAAAATACGGTCTGCGGACGCGAGCGGATAATTTTTCTGACTATGACTTGGAATATGGGGTAAATTTTGCTCACGAAAATCATGCTAAGGTCTACCTGACTCTGAATGCTTTTCTCCATGATGATGATTTTGAGGGTTTGGCAGAATATTGTCGGTTTCTAGAATATATTGGTATTGATGGGGTTATTGTTTCTGACTTGGGGGTTTTGCGAGTGGTGAAACGTAGTTCTGATATCGATATTCATCTCTCGACTCAAGCATCTTGTCTGAATTCTTCTGCTGGTCAAATGTGGAAACAGTTTGGTGTGAAGCGTCTGATAGTGGGGCGAGAAGTTAGTGTGGTAGAGGGTGGGGCAATTAGAGCGCAGACTGGCGTTGATGTGGAAATGTTTGTGCATGGTGCTATGTGTATGGCTTTTTCGGGTAATTGTACAATCTCTAATTTTACTGCTGGTAGAGACTCTAACCGTGGTGGTTGTATTCAGTCTTGTCGTTTTCCCTATCAGTTGGGGGAAAAAACTGATGATCGCCCGGTGACTTTTATGTCTTCTAAAGATTTATGGGGTATTCACCAGGTAGGAGGGTTTTTTGAGCATCAAATTTGTTCTCTGAAAATAGAGGGGCGGATGAAGTCGTCGTTTTATGTGGCGGTGACTTGTCGGGCTTATCGGCAAGCGATCGATGCTTATGGGGAGGGGAGGTTAACTCCAGAAATGTTGAGTCAAATTGTGGCTGAGTTAGAGTCTATTCCTCACCGTGACTATGATTCTGCTTCGTTGGAAAGTCCTGCAGGGAGTGATTCTGTATATAAGCAGTTGGAAACTAGTAGGGGTACTCATGAGTATTTAGGAATTGTAATGGAGACAACGTCAGAAAGTATTGTTTTACAGTTGGTTGAGTCTGTGGCGCTGGGAGATGAAATTGAGATTATTCCTGTGCATGGGGAGGTTATGCGCTGGCAGTTGAGTCAGCTTGTTTCTGTGGTTGGCGATCGCTTGGAGAAAATGCCAGCGGGGAATGTGGTTTGTATTCCTAAGGCTGTGGCGCCTGGGGTTTTAAATAATGTTGAAAAATTAAATGTGGTCAGGGTGGCAGGTGTTAGGTGTTAG
49836	GC_00003167		RLI_clean	27015	13	13	1	0	0.989359	1	0.994651	0	13	0	0	COG0826	23S rRNA C2501 and tRNA U34 5'-hydroxylation protein RlhA/YrrN/YrrO, U32 peptidase family (RlhA) (PDB:5D88) (PUBMED:31253794;31358606)	COG0826	23S rRNA modification	J	Translation, ribosomal structure and biogenesis	ATGTGGAAACCAGAATTGTTAGCTCCTGCTAAAAATCTTGAACGTCTAAAGGTTGCGGTTACTTATGGTGCTGATGCTGTTTATGTGGGGGGGCAAAAATACGGTCTGCGGACGCGAGCGGATAATTTTTCTGACTATGACTTGGAATATGGGGTAAATTTTGCTCACGAAAATGATGCTAAGGTCTACCTGACTCTGAATGCTTTTCTCCATGATGATGATTTTGAGGGTTTGGCAGAATATTGTCGGTTTCTAGAATATATTGGTATTGATGGGGTTATTGTTTCTGACTTGGGGGTTTTGCGAGTGGTGAAACGTAGTTCTGATATCGATATTCATCTCTCGACTCAAGCATCTTGTCTGAATTCTTATGCTGGTCAAATGTGGAAACAGTTTGGTGTGAAGCGTCTGATAGTGGGGCGAGAAGTTAGTGTGGTAGAGGGTGGGGCAATTAGAGCGCAGACTGGCGTTGATGTGGAAATGTTTGTGCATGGTGCTATGTGTATGGCTTTTTCGGGTAATTGTACAATCTCTAATTTTACTGCTGGTAGAGACTCTAACCGTGGTGGTTGTATTCAGTCTTGTCGTTTTCCCTATCAGTTGGGGGAAAAAACTGATGATCGCCCGGTGACTTTTATGTCTTCTAAAGATTTATGGGGTATTCACCAGGTAGGAGGGTTTTTTGAGCATCAAATTTGTTCTCTGAAAATAGAGGGGCGGATGAAGTCGTCGTTTTATGTGGCGGTGACTTGTCGGGCTTATCGGCAAGCGATCGATGCTTATGGGGAGGGGAGGTTAACTCCAGAAATGTTGAGTCAAATTGTGGCTGAGTTAGAGTCTATTCCTCACCGTGACTATGATTCTGCTTCGTTGGAAAGTCCTGCAGGGAGTGATTCTGTATATAAGCAGTTGGAAAGTAGTAGGGGTACTCATGAGTATTTAGGAATTGTAATGGAGACGACGTCAGAAAGTATTGTTTTACAGTTGGTTGAGTCTGTGGCGCTGGGAGATGAAATTGAGATTATTCCGGTGCATGGGGAGGTTATGCGCTGGCGGTTGAGTCAGCTTGTTTCTGTGGTTGGCGATCGCTTGGAGAAAATGCGAGCGGGGAATGTGGTTTGTATTCCTAAGGCTGTGGCGCCTGGGGTTTTAAATAATGTTGAAAAATTAAATGTGGTCAGGGTGGCAGGTGTTAGGTGTTAG
49837	GC_00003167		ST8_clean	36162	13	13	1	0	0.989359	1	0.994651	0	13	0	0	COG0826	23S rRNA C2501 and tRNA U34 5'-hydroxylation protein RlhA/YrrN/YrrO, U32 peptidase family (RlhA) (PDB:5D88) (PUBMED:31253794;31358606)	COG0826	23S rRNA modification	J	Translation, ribosomal structure and biogenesis	ATGTGGAAACCAGAGTTATTAGCTCCTGCTAAAAATCTCGAACGTCTAAAGGTTGCGGTTACTTATGGTGCTGATGCTGTTTATGTGGGAGGGCAAAAATACGGTCTGCGGACGCGAGCGGATAATTTTTCTGACTATGACTTGGAATATGGGGTAAATTTTGCTCACGAAAATCATGCTAAGGTCTACCTGACTCTCAATGCTTTTCTCCATGATGATGATTTTGAGGGTTTGGCAGAATATTGTCGGTTTCTAGAATATATTGGTATTGATGGGGTTATTGTTTCTGACTTGGGGGTTTTGCGAGTGGTGAAACGTAGTTCTGATATCGATATTCATCTCTCGACTCAAGCATCTTGTCTGAATTCTTATGCTGGTCAAATGTGGAAACAGTTTGGTGTGAAGCGTCTGATAGTGGGGCGAGAAGTTAGTGTGGTAGAGGGTGGGGCAATTAGAGCGCAGACTGGTGTTGATGTGGAAATGTTTGTGCATGGTGCTATGTGTATGGCTTTTTCGGGTAATTGTACAATCTCTAATTTTACTGCTGGTAGAGACTCTAACCGTGGTGGTTGTATTCAGTCTTGTCGTTTTCCCTATCAGTTGGGGGAAAAAACTGATGATCGCCCGGTGACTTTTATGTCTTCTAAAGATTTATGGGGTATTCACCAGGTAGGAGGGTTTTTTGAGCATCAAATTTGTTCTCTGAAAATAGAGGGGCGGATGAAGTCGTCGTTTTATGTGGCGGTGACTTGTCGGGCTTATCGGCAAGCGATCGATGCTTATGGGGAGGGGAGGTTGACTCCAGAAATGTTGAGTCAAATTGTGGCTGAGTTAGAGTCTATTCCTCACCGTGACTATGATTCTGCTTCGTTGGAAAGTCCTGCAGGGAGTGATTCTGTATATAAGCAGTTGGAAAGTAGTAGGGGTACTCATGAGTATTTAGGAATTGTAATGGAGACGACGTCAGAAAGTATTGTTTTACAGTTGGTTGAGTCTGTGGCGCTGGGAGATGAAATTGAGATTATTCCTGTGCATGGGGAGGTTATGCGCTGGCAGTTGAGTCAGCTTGTTTCTGTGGTTGGCGATCGCTTGGAGAAAATGCCAGCGGGGAATGTGGTTTGTATTCCTAAGGCTGTGGCGCCTGGGGTTTTAAATAATGTTGAAAAATTAAATGTGGTAAGGGTGGCAGGTGTTAGGTGTTAG
49838	GC_00003167		T2175_clean	70439	13	13	1	0	0.989359	1	0.994651	0	13	0	0	COG0826	23S rRNA C2501 and tRNA U34 5'-hydroxylation protein RlhA/YrrN/YrrO, U32 peptidase family (RlhA) (PDB:5D88) (PUBMED:31253794;31358606)	COG0826	23S rRNA modification	J	Translation, ribosomal structure and biogenesis	ATGTGGAAACCAGAATTGTTAGCTCCTGCTAAAAATCTTGAACGTCTAAAGGTTGCGGTTACTTATGGTGCTGATGCTGTTTATGTGGGGGGGCAAAAATACGGTCTGCGGACGCGAGCGGATAATTTTTCTGACTATGACTTGGAATATGGGGTAAATTTTGCTCACGAAAATGATGCTAAGGTCTACCTGACTCTGAATGCTTTTCTCCATGATGATGATTTTGAGGGTTTGGCAGAATATTGTCGGTTTCTAGAATATATTGGTATTGATGGGGTTATTGTTTCTGACTTGGGGGTTTTGCGAGTGGTGAAACGTAGTTCTGATATTGATATTCATCTCTCGACTCAAGCATCTTGTCTGAATTCTTATGCTGGTCAAATGTGGAAACAGTTTGGTGTGAAGCGTCTGATAGTGGGGCGAGAAGTTAGTGTGGTAGAGGGTGGGGCAATTAGAGCGCAGACTGGCGTTGATGTGGAAATGTTTGTGCATGGTGCTATGTGTATGGCTTTTTCGGGTAATTGTACAATCTCTAATTTTACTGCTGGTAGAGACTCTAACCGTGGTGGTTGTATTCAGTCTTGTCGTTTTCCCTATCAGTTGGGGGAAAAAACTGATGATCGCCCGGTGACTTTTATGTCTTCTAAAGATTTATGGGGTATTCACCAGGTAGGAGGGTTTTTTGAGCATCAAATTTGTTCTCTGAAAATAGAGGGGCGGATGAAGTCGTCGTTTTATGTGGCGGTGACTTGTCGGGCTTATCGGCAAGCGATCGATGCTTATGGGGAGGGGAGGTTAACTCCAGAAATGTTGAGTCAAATTGTGGCTGAGTTAGAGTCTATTCCTCACCGTGACTATGATTCTGCTTCGTTGGAAAGTCCTGCAGGGAGTGATTCTGTATATAAGCAGTTGGAAAGTAGTAGGGGTACTCATGAGTATTTAGGAATTGTAATGGAGACAACGTCAGAAAGTATTGTTTTACAGTTGGTTGAGTCTGTGGCGCTGGGAGATGAAATTGAGATTATTCCGGTGCATGGGGAGGTTATGCGCTGGCGGTTGAGTCAGCTTGTTTCTGTGGTTGGCGATCGCTTGGAGAAAATGCGAGCGGGGAATGTGGTTTGTATTCCTAAGGCTGTGGCGCCTGGGGTTTTAAATAATGTTGAAAAATTAAATGTGGTCAGGGTGGCAGGTGTTAGGTGTTAG
49839	GC_00003167		USCT05_clean	41018	13	13	1	0	0.989359	1	0.994651	0	13	0	0	COG0826	23S rRNA C2501 and tRNA U34 5'-hydroxylation protein RlhA/YrrN/YrrO, U32 peptidase family (RlhA) (PDB:5D88) (PUBMED:31253794;31358606)	COG0826	23S rRNA modification	J	Translation, ribosomal structure and biogenesis	ATGTGGAAACCAGAGTTATTAGCTCCTGCTAAAAATCTCGAACGTCTAAAGGTTGCGGTTACTTATGGTGCTGATGCTGTTTATGTGGGAGGGCAAAAATACGGTCTGCGGACGCGAGCGGATAATTTTTCTGACTATGACTTGGAATATGGGGTAAATTTTGCTCACGAAAATCATGCTAAGGTCTACCTGACTCTCAATGCTTTTCTCCATGATGATGATTTTGAGGGTTTGGCAGAATATTGTCGGTTTCTAGAATATATTGGTATTGATGGGGTTATTGTTTCTGACTTGGGGGTTTTGCGAGTGGTGAAACGTAGTTCTGATATCGATATTCATCTCTCGACTCAAGCATCTTGTCTGAATTCTTATGCTGGTCAAATGTGGAAACAGTTTGGTGTGAAGCGTCTGATAGTGGGGCGAGAAGTTAGTGTGGTAGAGGGTGGGGCAATTAGAGCGCAGACTGGTGTTGATGTGGAAATGTTTGTGCATGGTGCTATGTGTATGGCTTTTTCGGGTAATTGTACAATCTCTAATTTTACTGCTGGTAGAGACTCTAACCGTGGTGGTTGTATTCAGTCTTGTCGTTTTCCCTATCAGTTGGGGGAAAAAACTGATGATCGCCCGGTGACTTTTATGTCTTCTAAAGATTTATGGGGTATTCACCAGGTAGGAGGGTTTTTTGAGCATCAAATTTGTTCTCTGAAAATAGAGGGGCGGATGAAGTCGTCGTTTTATGTGGCGGTGACTTGTCGGGCTTATCGGCAAGCGATCGATGCTTATGGGGAGGGGAGGTTGACTCCAGAAATGTTGAGTCAAATTGTGGCTGAGTTAGAGTCTATTCCTCACCGTGACTATGATTCTGCTTCGTTGGAAAGTCCTGCAGGGAGTGATTCTGTATATAAGCAGTTGGAAAGTAGTAGGGGTACTCATGAGTATTTAGGAATTGTAATGGAGACAACGTCAGAAAGTATTGTTTTACAGTTGGTTGAGTCTGTGGCGCTGGGAGATGAAATTGAGATTATTCCGGTGCATGGGGAAGTTATGCGCTGGCAGTTGAGTCAGCTTGTTTCTGTGGTTGGCGATCGCTTGGAGAAAATGCCAGCGGGGAATGTGGTTTGTATTCCTAAGGCTGTGGCGCCTGGGGTTTTAAATAATGTTGAAAAATTAAATGTGGTAAGGGTGGCAGGTGTTAGGTGTTAG
49840	GC_00003167		USCT114_clean	11781	13	13	1	0	0.989359	1	0.994651	0	13	0	0	COG0826	23S rRNA C2501 and tRNA U34 5'-hydroxylation protein RlhA/YrrN/YrrO, U32 peptidase family (RlhA) (PDB:5D88) (PUBMED:31253794;31358606)	COG0826	23S rRNA modification	J	Translation, ribosomal structure and biogenesis	ATGTGGAAACCAGAGTTATTAGCTCCTGCTAAAAATCTCGAACGTCTAAAGGTTGCGGTTACTTATGGTGCTGATGCTGTTTATGTGGGAGGGCAAAAATACGGTCTGCGGACGCGAGCGGATAATTTTTCTGACTATGACTTGGAATATGGGGTAAATTTTGCTCACGAAAATCATGCTAAGGTCTACCTGACTCTCAATGCTTTTCTCCATGATGATGATTTTGAGGGTTTGGCAGAATATTGTCGGTTTCTAGAATATATTGGTATTGATGGGGTTATTGTTTCTGACTTGGGGGTTTTGCGAGTGGTGAAACGTAGTTCTGATATCGATATTCATCTCTCGACTCAAGCATCTTGTCTGAATTCTTATGCTGGTCAAATGTGGAAACAGTTTGGTGTGAAGCGTCTGATAGTGGGGCGAGAAGTTAGTGTGGTAGAGGGTGGGGCAATTAGAGCGCAGACTGGTGTTGATGTGGAAATGTTTGTGCATGGTGCTATGTGTATGGCTTTTTCGGGTAATTGTACAATCTCTAATTTTACTGCTGGTAGAGACTCTAACCGTGGTGGTTGTATTCAGTCTTGTCGTTTTCCCTATCAGTTGGGGGAAAAAACTGATGATCGCCCGGTGACTTTTATGTCTTCTAAAGATTTATGGGGTATTCACCAGGTAGGAGGGTTTTTTGAGCATCAAATTTGTTCTCTGAAAATAGAGGGGCGGATGAAGTCGTCGTTTTATGTGGCGGTGACTTGTCGGGCTTATCGGCAAGCGATCGATGCTTATGGGGAGGGGAGGTTGACTCCAGAAATGTTGAGTCAAATTGTGGCTGAGTTAGAGTCTATTCCTCACCGTGACTATGATTCTGCTTCGTTGGAAAGTCCTGCAGGGAGTGATTCTGTATATAAGCAGTTGGAAAGTAGTAGGGGTACTCATGAGTATTTAGGAATTGTAATGGAGACAACGTCAGAAAGTATTGTTTTACAGTTGGTTGAGTCTGTGGCGCTGGGAGATGAAATTGAGATTATTCCGGTGCATGGGGAAGTTATGCGCTGGCAGTTGAGTCAGCTTGTTTCTGTGGTTGGCGATCGCTTGGAGAAAATGCCAGCGGGGAATGTGGTTTGTATTCCTAAGGCTGTGGCGCCTGGGGTTTTAAATAATGTTGAAAAATTAAATGTGGTAAGGGTGGCAGGTGTTAGGTGTTAG
49841	GC_00003168		CON_clean	8128	13	13	1	0	0.988748	1	0.994342	0	13	0	0	COG4094	Uncharacterized membrane protein			S	Function unknown	ATGTTTAATTATTCCTTCACCCCTAGCCATTTGATTATCTTAGGTTTACTGCTAAGTTTCGCGATCGCTCATAGTGGTTTAGCAGCCCTCCGTTCCTGGGCAGAAAACAAAATTGGTCCTAGACTCTACCGCATTTTATTTGCCCTAGTGAGTCTACCATTAGCAGTAATTCTGATTATTTATTTTTTCAATCACCGTTACGATGGCTTACAGTTATGGCAACTGCAAGGCGTCCCAATTGTTAAACCTATAGTTTGGACATTCTCAGCAATTTCATTCCTTTTCCTCTATCCCTCTACATTTAATCTACTAGAAATTGCAGCAATTCAAAAACCACAAGTACATCTTCATGAAACAGGGATTATTCGCATTACGCGCCATCCTCAAATGGTAGGCCAAGTAATCTGGTGTATTGCCCACACCCTTTGGCTAGGAACAAGCTTTACTTTTGTGACATCAGTTGGCCTAATACTCCATCATTTGTTTGGTGTTTGGCATAGCGATCGCCGACTTCAAAAGCGTTTTGGTGAATCTTATGACCAATTAAAGTCCCGAACATCAGTTATTCCTTTTCTTGCCATTATCCAAGGACGTCAAACTTTACATTTACAGGAGTTTATCAGATGGGCTTACCTTGGAATAGGACTTTTTGTCCTTTTATTCTGGCAAGCTCATCCTTTACTAATCCGTGCAACTGGGAACATAGACTGGTAG
49842	GC_00003168		DEMO_clean	51421	13	13	1	0	0.988748	1	0.994342	0	13	0	0	COG4094	Uncharacterized membrane protein			S	Function unknown	ATGTTTAATGATTCCTTCACCCCTAGCCATTTGATTATCTTAGGTTTACTGCTAAGTTTCGCGATCGCTCATAGTGGTTTAGCAGCCCTCCGTTCCTGGGCAGAAAACAAAATTGGTCCTAGACTCTACCGCATTTTATTTGCCCTAGTGAGTCTACCATTAGCAGTAATTCTGATTGTTTATTTTTTCAATCACCGTTACGATGGCTTACAGTTATGGCAACTGCAAGGCGTCCCAATTGTTAAACCTATAGTTTGGACATTCTCAGCAATTTCATTCTTTTTCCTCTATCCCTCTACATTTAATCTACTAGAAATTGCAGCAATTCAAAAACCACAAGTACATCTTCATGAAACAGGGATTATTCGCATTACGCGCCATCCTCAAATGGTAGGCCAAGTAATCTGGTGTATTGCCCACACCCTTTGGCTAGGAACAAGCTTTACTTTTGTGACATCAGTTGGCCTAATACTCCATCATTTGTTTGGTGTTTGGCATGGCGATCGCCGACTTCAAAAGCGTTTTGGTGAATCTTATGATCAATTAAAGTCCCGAACATCAGTTATTCCTTTTCTTGCCATTATCCAAGGACGTCAAACTTTACATTTACAGGAGTTTATCAGATGGGCTTACCTTGGAATAGGACTTTTTGTCCTTTTATTCTGGCAAGCTCATCCTTTACTAATCCGTGCAACTGGGAACATAGACTGGTAG
49843	GC_00003168		GS4_clean	16878	13	13	1	0	0.988748	1	0.994342	0	13	0	0	COG4094	Uncharacterized membrane protein			S	Function unknown	ATGTTTAATGATTCCTTCACCCCTAGCCATTTGATTATCTTAGGTTTACTGCTAAGTTTCGCGATCGCTCATAGTGGTTTAGCAGCCCTCCGTTCCTGGGCAGAAAACAAAATTGGTCCTAGACTCTACCGCATTTTATTTGCCCTAGTGAGTCTACCATTAGCAGTAATTCTGATTGTTTATTTTTTCAATCACCGTTACGATGGCTTACAGTTATGGCAACTGCAAGGCGTCCCAATTGTTAAACCTATAGTTTGGACATTCTCAGCAATTTCATTCCTTTTCCTCTATCCCTCTACATTTAATCTACTAGAAATTGCAGCAATTCAAAAACCACAAGTACATCTTCATGAAACAGGGATTATTCGCATTACGCGCCATCCTCAAATGGTAGGCCAAGTAATCTGGTGTATTGCCCACACCCTTTGGCTAGGAACAAGCTTTACTTTTGTGACATCAGTTGGCCTAATACTCCATCATTTGTTTGGTGTTTGGCATGGCGATCGCCGACTTCAAAAGCGTTTTGGTGAATCTTATGATCAATTAAAGTCCCGAACATCAGTTATTCCTTTTCTTGCCATTATCCAAGGACGTCAAACTTTACATTTACAGGAGTTTATCAGATGGGCTTACCTTGGAATAGGACTTTTTGTCCTTTTATTCTGGCAAGCTCATCCTTTACTAATCCGTGCAACTGGGAACATAGACTGGTAG
49844	GC_00003168		H94_clean	9179	13	13	1	0	0.988748	1	0.994342	0	13	0	0	COG4094	Uncharacterized membrane protein			S	Function unknown	ATGTATAATAATTCCTTAACCCCTAGCCATTTGATTATCTTGGGTTTACTACTGAGTTTTGCGATCGCTCATAGCGGTCTAGCTGCCCTCCGTTCTTGGGCAGAAACCAAAATAGGTCATAGACTCTACCGTATCTTATTTGCCCTAGTCAGTTTACCACTGGCAGTAATCCTGATTGTTTACTTTTTTAATCACCGTTACGATGGCTTACAATTATGGCAACTGCAAGGCAACCCAATTGTCAAACCTATAGTTTGGATATTATCAGCAATTTCATTCCTTTTCCTCTATCCCTCTACATTCAATCTGCTAGAAATTGCGGCAATTCAAAAACCACAAGTACATCTTCATGAAACAGGGATTATTCGCATTACCCGCCATCCTCAAATGGTAGGTCAAATAATATGGTGTATTGCCCATACCCTTTGGCTAGGGACAAGCTTTACTTTTATTACATCAGTTGGCCTAATACTTCATCATTTGTTTGGTGTTTGGCATGGCGATCGCCGACTCCAGAAGCGTCTTGGTGAATCTTATGAGAAATTAAAGTCTCGAACATCGGTTATTCCTTTTCTTGCCATTATCCAAGGACGACAAACTTTACATTTACAGGAGTTTCTCCGATGGGCTTACCTTGGAGTAGGAGTGTTTGTTCTTTTATTTTGGCAAGCTCATCCTATACTAATCCGTGCAACTGGGAACATAGACTGGTAG
49845	GC_00003168		IMS101	44816	13	13	1	0	0.988748	1	0.994342	0	13	0	0	COG4094	Uncharacterized membrane protein			S	Function unknown	ATGTTTAATGATTCCTTCACCCCTAGCCATTTGATTATCTTAGGTTTACTGCTAAGTTTCGCGATCGCTCATAGTGGTTTAGCAGCCCTCCGTTCCTGGGCAGAAAACAAAATTGGTCCTAGACTCTACCGCATTTTATTTGCCCTAGTGAGTCTACCATTAGCAGTAATTCTGATTATTTATTTTTTCAATCACCGTTACGATGGCTTACAGTTATGGCAACTGCAAGGCGTCCCAATTGTTAAACCTATAGTTTGGACATTCTCAGCAATTTCATTCCTTTTCCTCTATCCCTCTACATTTAATCTACTAGAAATTGCAGCAATTCAAAAACCACAAGTACATCTTCATGAAACAGGGATTATTCGCATTACGCGCCATCCTCAAATGGTAGGCCAAGTAATCTGGTGTATTGCCCACACCCTTTGGCTAGGAACAAGCTTTACTTTTGTGACATCAGTTGGCCTAATACTCCATCATTTGTTTGGTGTTTGGCATGGCGATCGCCGACTTCAAAAGCGTTTTGGTGAATCTTATGACCAATTAAAGTCCCGAACATCAGTTATTCCTTTTCTTGCCATTATCCAAGGACGTCAAACTTTACATTTACAGGAGTTTATCAGATGGGCTTACCTTGGAATAGGACTTTTTGTCCTTTTATTCTGGCAAGCTCATCCTTTACTAATCCGTGCAACTGGGAACATAGACTGGTAG
49846	GC_00003168		LIN_clean	68732	13	13	1	0	0.988748	1	0.994342	0	13	0	0	COG4094	Uncharacterized membrane protein			S	Function unknown	ATGTTTAATGATTCCTTCACCCCTAGCCATTTGATTATCTTAGGTTTACTGCTAAGTTTCGCGATCGCTCATAGTGGTTTAGCAGCCCTCCGTTCCTGGGCAGAAAACAAAATTGGTCCTAGACTCTACCGCATTTTATTTGCCCTAGTGAGTCTACCATTAGCAGTAATTCTGATTATTTATTTTTTCAATCACCGTTACGATGGCTTACAGTTATGGCAACTGCAAGGCGTCCCAATTGTTAAACCTATAGTTTGGACATTCTCAGCAATTTCATTCCTTTTCCTCTATCCCTCTACATTTAATCTACTAGAAATTGCAGCAATTCAAAAACCACAAGTACATCTTCATGAAACAGGGATTATTCGCATTACGCGCCATCCTCAAATGGTAGGCCAAGTAATCTGGTGTATTGCCCACACCCTTTGGCTAGGAACAAGCTTTACTTTTGTGACATCAGTTGGCCTAATACTCCATCATTTGTTTGGTGTTTGGCATGGCGATCGCCGACTTCAAAAGCGTTTTGGTGAATCTTATGACCAATTAAAGTCCCGAACATCAGTTATTCCTTTTCTTGCCATTATCCAAGGACGTCAAACTTTACATTTACAGGAGTTTATCAGATGGGCTTACCTTGGAATAGGACTTTTTGTCCTTTTATTCTGGCAAGCTCATCCTTTACTAATCCGTGCAACTGGGAACATAGACTGGTAG
49847	GC_00003168		R01_clean	69434	13	13	1	0	0.988748	1	0.994342	0	13	0	0	COG4094	Uncharacterized membrane protein			S	Function unknown	ATGTTTAATGATTCCTTCACCCCTAGCCATTTGATTATCTTAGGTTTACTGCTAAGTTTCGCGATCGCTCATAGTGGTTTAGCAGCCCTCCGTTCCTGGGCAGAAAACAAAATTGGTCCTAGACTCTACCGCATTTTATTTGCCCTAGTGAGTCTACCATTAGCAGTAATTCTGATTGTTTATTTTTTCAATCACCGTTACGATGGCTTACAGTTATGGCAACTGCAAGGCGTCCCAATTGTTAAACCTATAGTTTGGACATTCTCAGCAATTTCATTCCTTTTCCTCTATCCCTCTACATTTAATCTACTAGAAATTGCAGCAATTCAAAAACCACAAGTACATCTTCATGAAACAGGGATTATTCGCATTACGCGCCATCCTCAAATGGTAGGCCAAGTAATCTGGTGTATTGCCCACACCCTTTGGCTAGGAACAAGCTTTACTTTTGTGACATCAGTTGGCCTAATACTCCATCATTTGTTTGGTGTTTGGCATGGCGATCGCCGACTTCAAAAGCGTTTTGGTGAATCTTATGATCAATTAAAGTCCCGAACATCAGTTATTCCTTTTCTTGCCATTATCCAAGGACGTCAAACTTTACATTTACAGGAGTTTATCAGATGGGCTTACCTTGGAATAGGACTTTTTGTCCTTTTATTCTGGCAAGCTCATCCTTTACTAATCCGTGCAACTGGGAACATAGACTGGTAG
49848	GC_00003168		RLI_clean	10220	13	13	1	0	0.988748	1	0.994342	0	13	0	0	COG4094	Uncharacterized membrane protein			S	Function unknown	ATGTTTAATGATTCCTTCACCCCTAGCCATTTGATTATCTTAGGTTTACTGCTAAGTTTCGCGATCGCTCATAGTGGTTTAGCAGCCCTCCGTTCCTGGGCAGAAAACAAAATTGGTCCTAGACTCTACCGCATTTTATTTGCCCTAGTGAGTCTACCATTAGCAGTAATTCTGATTATTTATTTTTTCAATCACCGTTACGATGGCTTACAGTTATGGCAACTGCAAGGCGTCCCAATTGTTAAACCTATAGTTTGGACATTCTCAGCAATTTCATTCCTTTTCCTCTATCCCTCTACATTTAATCTACTAGAAATTGCAGCAATTCAAAAACCACAAGTACATCTTCATGAAACAGGGATTATTCGCATTACGCGCCATCCTCAAATGGTAGGCCAAGTAATCTGGTGTATTGCCCACACCCTTTGGCTAGGAACAAGCTTTACTTTTGTGACATCAGTTGGCCTAATACTCCATCATTTGTTTGGTGTTTGGCATGGCGATCGCCGACTTCAAAAGCGTTTTGGTGAATCTTATGACCAATTAAAGTCCCGAACATCAGTTATTCCTTTTCTTGCCATTATCCAAGGACGTCAAACTTTACATTTACAGGAGTTTATCAGATGGGCTTACCTTGGAATAGGACTTTTTGTCCTTTTATTCTGGCAAGCTCATCCTTTACTAATCCGTGCAACTGGGAACATAGACTGGTAG
49849	GC_00003168		ST8_clean	10860	13	13	1	0	0.988748	1	0.994342	0	13	0	0	COG4094	Uncharacterized membrane protein			S	Function unknown	ATGTTTAATGATTCCTTCACCCCTAGCCATTTGATTATCTTAGGTTTACTGCTAAGTTTCGCGATCGCTCATAGTGGTTTAGCAGCCCTCCGTTCCTGGGCAGAAAACAAAATTGGTCCTAGACTCTACCGCATTTTATTTGCCCTAGTGAGTCTACCATTAGCAGTAATTCTGATTGTTTATTTTTTCAATCACCGTTACGATGGCTTACAGTTATGGCAACTGCAAGGCGTCCCAATTGTTAAACCTATAGTTTGGACATTCTCAGCAATTTCATTCCTTTTCCTCTATCCCTCTACATTTAATCTACTAGAAATTGCAGCAATTCAAAAACCACAAGTACATCTTCATGAAACAGGGATTATTCGCATTACGCGCCATCCTCAAATGGTAGGCCAAGTAATCTGGTGTATTGCCCACACCCTTTGGCTAGGAACAAGCTTTACTTTTGTGACATCAGTTGGCCTAATACTCCATCATTTGTTTGGTGTTTGGCATGGCGATCGCCGACTTCAAAAGCGTTTTGGTGAATCTTATGATCAATTAAAGTCCCGAACATCAGTTATTCCTTTTCTTGCCATTATCCAAGGACGTCAAACTTTACATTTACAGGAGTTTATCAGATGGGCTTACCTTGGAATAGGACTTTTTGTCCTTTTATTCTGGCAAGCTCATCCTTTACTAATCCGTGCAACTGGGAACATAGACTGGTAG
49850	GC_00003168		St11_bin5_clean	14615	13	13	1	0	0.988748	1	0.994342	0	13	0	0	COG4094	Uncharacterized membrane protein			S	Function unknown	ATGTTTAATTATTCCTTCACCCCTAGCCATTTGATTATCTTAGGTTTACTGCTAAGTTTCGCGATCGCTCATAGTGGTTTAGCAGCCCTCCGTTCCTGGGCAGAAAACAAAATTGGTCCTAGACTCTACCGCATTTTATTTGCCCTAGTGAGTCTACCATTAGCAGTAATTCTGATTATTTATTTTTTCAATCACCGTTACGATGGCTTACAGTTATGGCAACTGCAAGGCGTCCCAATTGTTAAACCTATAGTTTGGACATTCTCAGCAATTTCATTCCTTTTCCTCTATCCCTCTACATTTAATCTACTAGAAATTGCAGCAATTCAAAAACCACAAGTACATCTTCATGAAACAGGGATTATTCGCATTACGCGCCATCCTCAAATGGTAGGCCAAGTAATCTGGTGTATTGCCCACACCCTTTGGCTAGGAACAAGCTTTACTTTTGTGACATCAGTTGGCCTAATACTCCATCATTTGTTTGGTGTTTGGCATAGCGATCGCCGACTTCAAAAGCGTTTTGGTGAATCTTATGACCAATTAAAGTCCCGAACATCAGTTATTCCTTTTCTTGCCATTATCCAAGGACGTCAAACTTTACATTTACAGGAGTTTATCAGATGGGCTTACCTTGGAATAGGACTTTTTGTCCTTTTATTCTGGCAAGCTCATCCTTTACTAATCCGTGCAACTGGGAACATAGACTGGTAG
49851	GC_00003168		T2175_clean	28087	13	13	1	0	0.988748	1	0.994342	0	13	0	0	COG4094	Uncharacterized membrane protein			S	Function unknown	ATGTTTAATGATTCCTTCACCCCTAGCCATTTGATTATCTTAGGTTTACTGCTAAGTTTCGCGATCGCTCATAGTGGTTTAGCAGCCCTCCGTTCCTGGGCAGAAAACAAAATTGGTCCTAGACTCTACCGCATTTTATTTGCCCTAGTGAGTCTACCATTAGCAGTAATTCTGATTATTTATTTTTTCAATCACCGTTACGATGGCTTACAGTTATGGCAACTGCAAGGCGTCCCAATTGTTAAACCTATAGTTTGGACATTCTCAGCAATTTCATTCCTTTTCCTCTATCCCTCTACATTTAATCTACTAGAAATTGCAGCAATTCAAAAACCACAAGTACATCTTCATGAAACAGGGATTATTCGCATTACGCGCCATCCTCAAATGGTAGGCCAAGTAATCTGGTGTATTGCCCACACCCTTTGGCTAGGAACAAGCTTTACTTTTGTGACATCAGTTGGCCTAATACTCCATCATTTGTTTGGTGTTTGGCATGGCGATCGCCGACTTCAAAAGCGTTTTGGTGAATCTTATGACCAATTAAAGTCCCGAACATCAGTTATTCCTTTTCTTGCCATTATCCAAGGACGTCAAACTTTACATTTACAGGAGTTTATCAGATGGGCTTACCTTGGAATAGGACTTTTTGTCCTTTTATTCTGGCAAGCTCATCCTTTACTAATCCGTGCAACTGGGAACATAGACTGGTAG
49852	GC_00003168		USCT05_clean	28317	13	13	1	0	0.988748	1	0.994342	0	13	0	0	COG4094	Uncharacterized membrane protein			S	Function unknown	ATGTTTAATGATTCCTTCACCCCTAGCCATTTGATTATCTTAGGTTTACTGCTAAGTTTCGCGATCGCTCATAGTGGTTTAGCAGCCCTCCGTTCCTGGGCAGAAAACAAAATTGGTCCTAGACTCTACCGCATTTTATTTGCCCTAGTGAGTCTACCATTAGCAGTAATTCTGATTGTTTATTTTTTCAATCACCGTTACGATGGCTTACAGTTATGGCAACTGCAAGGCGTCCCAATTGTTAAACCTATAGTTTGGACATTCTCAGCAATTTCATTCCTTTTCCTCTATCCCTCTACATTTAATCTACTAGAAATTGCAGCAATTCAAAAACCACAAGTACATCTTCATGAAACAGGGATTATTCGCATTACGCGCCATCCTCAAATGGTAGGCCAAGTAATCTGGTGTATTGCCCACACCCTTTGGCTAGGAACAAGCTTTACTTTTGTGACATCAGTTGGCCTAATACTCCATCATTTGTTTGGTGTTTGGCATGGCGATCGCCGACTTCAAAAGCGTTTTGGTGAATCTTATGATCAATTAAAGTCCCGAACATCAGTTATTCCTTTTCTTGCCATTATCCAAGGACGTCAAACTTTACATTTACAGGAGTTTATCAGATGGGCTTACCTTGGAATAGGACTTTTTGTCCTTTTATTCTGGCAAGCTCATCCTTTACTAATCCGTGCAACTGGGAACATAGACTGGTAG
49853	GC_00003168		USCT114_clean	59032	13	13	1	0	0.988748	1	0.994342	0	13	0	0	COG4094	Uncharacterized membrane protein			S	Function unknown	ATGTTTAATGATTCCTTCACCCCTAGCCATTTGATTATCTTAGGTTTACTGCTAAGTTTCGCGATCGCTCATAGTGGTTTAGCAGCCCTCCGTTCCTGGGCAGAAAACAAAATTGGTCCTAGACTCTACCGCATTTTATTTGCCCTAGTGAGTCTACCATTAGCAGTAATTCTGATTGTTTATTTTTTCAATCACCGTTACGATGGCTTACAGTTATGGCAACTGCAAGGCGTCCCAATTGTTAAACCTATAGTTTGGACATTCTCAGCAATTTCATTCCTTTTCCTCTATCCCTCTACATTTAATCTACTAGAAATTGCAGCAATTCAAAAACCACAAGTACATCTTCATGAAACAGGGATTATTCGCATTACGCGCCATCCTCAAATGGTAGGCCAAGTAATCTGGTGTATTGCCCACACCCTTTGGCTAGGAACAAGCTTTACTTTTGTGACATCAGTTGGCCTAATACTCCATCATTTGTTTGGTGTTTGGCATGGCGATCGCCGACTTCAAAAGCGTTTTGGTGAATCTTATGATCAATTAAAGTCCCGAACATCAGTTATTCCTTTTCTTGCCATTATCCAAGGACGTCAAACTTTACATTTACAGGAGTTTATCAGATGGGCTTACCTTGGAATAGGACTTTTTGTCCTTTTATTCTGGCAAGCTCATCCTTTACTAATCCGTGCAACTGGGAACATAGACTGGTAG
49854	GC_00003169	Tery	CON_clean	63431	13	13	1	0	0.991828	1	0.995897	2	11	0	0.153846	COG0745	DNA-binding response regulator, OmpR family, contains REC and winged-helix (wHTH) domain (OmpR) (PDB:1XHF)			T|K	Signal transduction mechanisms|Transcription	ATGCAGATTCTTTTGGTGGATGATGAACCAGAGTTTACTTCTCCTCTAAGTTGTGCTTTGAATAGGGAGGGTTATAATGTTGATGTTGCTGATCATGGAGAGGCGGGTTTTCAAATGGCTGTTGAGGGTAACTATGATTTATTGATTTTAGATTGGATGTTACCCCAAAAGACAGGGCTGGAGATTTGTCAAGGGTTGCGATCGCGCCATGACTATACCCCTGTTTTATTTCTTACTGCTAAAGATACATTAGATGAGCGTGTTAGGGGGTTAGATGCTGGTGCGGATGATTATTTAGTTAAGCCTTTTGAGTTACGAGAGTTATTAGCAAGGGTTCGAGCTTTATTGCGTCGCCGTGTTATTATTGAAACATCTACAGCTGATCAAAATTTACGGGTAGGAAATTTAGAGTTAGATATAGAAAATAAGGTTGCTTATCGTGGCGGGCAAGTGATTTTTTTATCTGAAAAAGAATGTAAGCTGTTGGGATATTTTATGAACTATCCCGGGGAACTTTTAACTCACCAACAAATTTATGAATATTTGTGGGGAGAAGGGGGACAACCAAGTAGTAATGTTTTAGCAGCACAAGTACGGTTATTGCGAAGAAAAATAGAGGTGGCTGGGGACTCGCCATTAATTCATACTGTTTATGGGAAAGGTTATTGGTTTAGAATATTAAGCTAA
49855	GC_00003169	Tery	DEMO_clean	59914	13	13	1	0	0.991828	1	0.995897	2	11	0	0.153846	COG0745	DNA-binding response regulator, OmpR family, contains REC and winged-helix (wHTH) domain (OmpR) (PDB:1XHF)			T|K	Signal transduction mechanisms|Transcription	ATGCAGATTCTTTTGGTGGATGATGAACCAGAGTTTACTTCTCCTCTAAGTTGTGCTTTGAATAGAGAGGGTTATAATGTTGATGTTGCTGATCATGGAGAGGCGGGTTTTCAAATGGCTGTTGAGGGTAACTATGATTTATTGATTTTAGATTGGATGTTACCCCAAAAGACAGGGCTGGAGATTTGTCAAAGGTTGCGATCGCGCCATGACTATACCCCTGTTTTATTTCTTACTGCTAAAGATACATTAGATGAGCGTGTTAGGGGGTTAGATGCTGGTGGGGATGATTATTTAGTTAAGCCTTTTGAGTTACGAGAGTTATTAGCAAGGGTTCGAGCTTTATTGCGTCGCCGTCTTATTATTGAAACATCTATAGCTGATAAAAATTTACGGGTAGGAAATTTAGAGTTAGATATAGAAAATAAGGTTGCTTATCGTGGTGGGCAAGTGATTTTTTTATCTGAAAAAGAATGTAAGCTGTTGGGATATTTTATGAACTATCCCGGGGAGCTTTTAACTCACCAACAAATTTATGAATATTTGTGGGGAGAAGGGGGACAACCAAGTAGTAATGTTTTAGCAGCACAAGTACGGTTATTGCGAAGAAAAATAGAGGTGGCTGGGGACTCGCCATTAATTCATACTGTTTATGGGAAGGGTTATTGGTTTAGAATATTAAGCTAA
49856	GC_00003169	Tery	GS4_clean	33671	13	13	1	0	0.991828	1	0.995897	2	11	0	0.153846	COG0745	DNA-binding response regulator, OmpR family, contains REC and winged-helix (wHTH) domain (OmpR) (PDB:1XHF)			T|K	Signal transduction mechanisms|Transcription	ATGCAGATTCTTTTGGTGGATGATGAACCAGAGTTTACTTCTCCTCTAAGTTGTGCTTTGAATAGGGAGGGTTATAATGTTGATGTTGCTGATCATGGAGAGGCGGGTTTTCAAATGGCTGTTGAGGGTAACTATGATTTATTGATTTTAGATTGGATGTTACCCCAAAAGACAGGGCTGGAGATTTGTCAAGGGTTGCGATCGCGCCATGACTATACCCCTGTTTTATTTCTTACTGCTAAAGATACATTAGATGAGCGTGTTAGGGGGTTAGATGCTGGTGCGGATGATTATTTAGTTAAGCCTTTTGAGTTACGAGAGTTATTAGCAAGGGTTCGAGCTTTATTGCGTCGCCGTGTTATTATTGAAACATCTACAGCTGATCAAAATTTACGGGTAGGAAATTTAGAGTTAGATATAGAAAATAAGGTTGCTTATCGTGGCGGGCAAGTGATTTTTTTATCTGAAAAAGAATGTAAGCTGTTGGGATATTTTATGAACTATCCCGGGGAACTTTTAACTCACCAACAAATTTATGAATATTTGTGGGGAGAAGGGGGACAACCAAGTAGTAATGTTTTAGCAGCACAAGTACGGTTATTGCGAAGAAAAATAGAGGTGGCTGGGGACTCGCCATTAATTCATACTGTTTATGGGAAAGGTTATTGGTTTAGAATATTAAGCTAA
49857	GC_00003169	Tery	IMS101	45117	13	13	1	0	0.991828	1	0.995897	2	11	0	0.153846	COG0745	DNA-binding response regulator, OmpR family, contains REC and winged-helix (wHTH) domain (OmpR) (PDB:1XHF)			T|K	Signal transduction mechanisms|Transcription	ATGCAGATTCTTTTGGTGGATGATGAACCAGAGTTTACTTCTCCTCTAAGTTGTGCTTTGAATAGGGAGGGTTATAATGTTGATGTTGCTGATCATGGAGAGGCGGGTTTTCAAATGGCTGTTGAGGGTAACTATGATTTATTGATTTTAGATTGGATGTTACCCCAAAAGACAGGGCTGGAGATTTGTCAAAGGTTGCGATCGCGCCATGACTATACCCCTGTTTTATTTCTTACTGCTAAAGATACATTAGATGAGCGTGTTAGGGGGTTAGATGCTGGTGCGGATGATTATTTAGTTAAGCCTTTTGAGTTACGAGAGTTATTAGCAAGGGTTCGAGCTTTATTGCGTCGCCGTGTTATTATTGAAACATCTACAGCTGATCAAAATTTACGGGTAGGAAATTTAGAGTTAGATATAGAAAATAAGGTTGCTTATCGTGGCGGGCAAGTGATTTTCTTATCTGAAAAAGAATGTAAGCTGTTGGGATATTTTATGAACTATCCCGGGGAACTTTTAACTCACCAACAAATTTATGAATATTTGTGGGGAGAAGGGGGACAACCAAGTAGTAATGTTTTAGCAGCACAAGTACGGTTATTGCGAAGAAAAATAGAGGTGGCTGGGGACTCGCCATTAATTCATACTGTTTATGGGAAAGGTTATTGGTTTAGAATATTAAGCTAA
49858	GC_00003169	Tery	LIN_clean	13664	13	13	1	0	0.991828	1	0.995897	2	11	0	0.153846	COG0745	DNA-binding response regulator, OmpR family, contains REC and winged-helix (wHTH) domain (OmpR) (PDB:1XHF)			T|K	Signal transduction mechanisms|Transcription	ATGCAGATTCTTTTGGTGGATGATGAACCAGAGTTTACTTCTCCTCTAAGTTGTGCTTTGAATAGGGAGGGTTATAATGTTGATGTTGCTGATCATGGAGAGGCGGGTTTTCAAATGGCTGTTGAGGGTAACTATGATTTATTGATTTTAGATTGGATGTTACCCCAAAAGACAGGGCTGGAGATTTGTCAAAGGTTGCGATCGCGCCATGACTATACCCCTGTTTTATTTCTTACTGCTAAAGATACATTAGATGAGCGTGTTAGGGGGTTAGATGCTGGTGCGGATGATTATTTAGTTAAGCCTTTTGAGTTACGAGAGTTATTAGCAAGGGTTCGAGCTTTATTGCGTCGCCGTGTTATTATTGAAACATCTACAGCTGATCAAAATTTACGGGTAGGAAATTTAGAGTTAGATATAGAAAATAAGGTTGCTTATCGTGGCGGGCAAGTGATTTTCTTATCTGAAAAAGAATGTAAGCTGTTGGGATATTTTATGAACTATCCCGGGGAACTTTTAACTCACCAACAAATTTATGAATATTTGTGGGGAGAAGGGGGACAACCAAGTAGTAATGTTTTAGCAGCACAAGTACGGTTATTGCGAAGAAAAATAGAGGTGGCTGGGGACTCGCCATTAATTCATACTGTTTATGGGAAAGGTTATTGGTTTAGAATATTAAGCTAA
49859	GC_00003169	Tery	MAG_erythraeum_clean	64920	13	13	1	0	0.991828	1	0.995897	2	11	0	0.153846	COG0745	DNA-binding response regulator, OmpR family, contains REC and winged-helix (wHTH) domain (OmpR) (PDB:1XHF)			T|K	Signal transduction mechanisms|Transcription	ATGCAGATTCTTTTGGTGGATGATGAACCAGAGTTTACTTCTCCTCTAAGTTGTGCTTTGAATAGGGAGGGTTATAATGTTGATGTTGCTGATCATGGAGAGGCGGGTTTTCAAATGGCTGTTGAGGGTAACTATGATTTATTGATTTTAGATTGGATGTTACCCCAAAAGACAGGGCTGGAGATTTGTCAAAGGTTGCGATCGCGCCATGACTATACCCCTGTTTTATTTCTTACTGCTAAAGATACATTAGATGAGCGTGTTAGGGGGTTAGATGCTGGTGCGGATGATTATTTAGTTAAGCCTTTTGAGTTACGAGAGTTATTAGCAAGGGTTCGAGCTTTATTGCGTCGCCGTCTTATTATTGAAACATCTACAGCTGATCAAAATTTACGGGTAGGAAATTTAGAGTTAGATATAGAAAATAAGGTTGCTTATCGTGGCGGGCAAGTGATTTTTTTATCTGAAAAAGAATGTAAGCTGTTGGGATATTTTATGAACTATCCCGGGGAACTTTTAACTCACCAACAAATTTATGAATATTTGTGGGGAGAAGGGGGACAACCAAGTAGTAATGTTTTAGCAGCACAAGTACGGTTATTGCGAAGAAAAATAGAGGTGGCTGGGGACTCGCCATTAATTCATACTGTTTATGGGAAAGGTTATTGGTTTAGAATATTAAGCTAA
49860	GC_00003169	Tery	R01_clean	6052	13	13	1	0	0.991828	1	0.995897	2	11	0	0.153846	COG0745	DNA-binding response regulator, OmpR family, contains REC and winged-helix (wHTH) domain (OmpR) (PDB:1XHF)			T|K	Signal transduction mechanisms|Transcription	ATGCAGATTCTTTTGGTGGATGATGAACTAGAGTTTACTTCTCCTCTAAGTTGTGCTTTGAATAGAGAGGGTTATAATGTTGATGTTGCTGATCATGGAGAGGCGGGTTTTCAAATGGCTGTTGAGGGTAACTATGATTTATTGATTTTAGATTGGATGTTACCCCAAAAGACAGGGCTGGAGATTTGTCAAAGGTTGCGATCGCGCCGCGACTATACCCCTGTTTTATTTCTTACTGCTAAAGATACATTAGATGAGCGCGTTAGGGGGTTAGATGCTGGTGGGGATGATTATTTAGTTAAGCCTTTTGAGTTACGAGAGTTATTAGCAAGGGTTCGAGCTTTATTGCGTCGCCGTCTTATTATTGAAACATCTATAGCTGATCAAAATTTACGGGTAGGAAATTTAGAGTTAGATATAGAAAATAAGGTTGCTTATCGTGGTGGGCAAGTGATTTTTTTATCTGAAAAAGAATGTAAGCTGTTGGGATATTTTATGAACTATCCCGGGGAGCTTTTAACTCACCAACAAATTTATGAATATTTGTGGGGAGAAGGGGGACAACCAAGTAGTAATGTTTTAGCAGCACAAGTACGGTTATTGCGAAGAAAAATAGAGGTGGCTGGGGACTCGCCATTAATTCATACTGTTTATGGGAAGGGTTATTGGTTTAGAATATTAAGCTAA
49861	GC_00003169	Tery	RLI_clean	53408	13	13	1	0	0.991828	1	0.995897	2	11	0	0.153846	COG0745	DNA-binding response regulator, OmpR family, contains REC and winged-helix (wHTH) domain (OmpR) (PDB:1XHF)			T|K	Signal transduction mechanisms|Transcription	ATGCAGATTCTTTTGGTGGATGATGAACCAGAGTTTACTTCTCCTCTAAGTTGTGCTTTGAATAGGGAGGGTTATAATGTTGATGTTGCTGATCATGGAGAGGCGGGTTTTCAAATGGCTGTTGAGGGTAACTATGATTTATTGATTTTAGATTGGATGTTACCCCAAAAGACAGGGCTGGAGATTTGTCAAAGGTTGCGATCGCGCCATGACTATACCCCTGTTTTATTTCTTACTGCTAAAGATACATTAGATGAGCGTGTTAGGGGGTTAGATGCTGGTGCGGATGATTATTTAGTTAAGCCTTTTGAGTTACGAGAGTTATTAGCAAGGGTTCGAGCTTTATTGCGTCGCCGTGTTATTATTGAAACATCTACAGCTGATCAAAATTTACGGGTAGGAAATTTAGAGTTAGATATAGAAAATAAGGTTGCTTATCGTGGCGGGCAAGTGATTTTCTTATCTGAAAAAGAATGTAAGCTGTTGGGATATTTTATGAACTATCCCGGGGAACTTTTAACTCACCAACAAATTTATGAATATTTGTGGGGAGAAGGGGGACAACCAAGTAGTAATGTTTTAGCAGCACAAGTACGGTTATTGCGAAGAAAAATAGAGGTGGCTGGGGACTCGCCATTAATTCATACTGTTTATGGGAAAGGTTATTGGTTTAGAATATTAAGCTAA
49862	GC_00003169	Tery	ST8_clean	70172	13	13	1	0	0.991828	1	0.995897	2	11	0	0.153846	COG0745	DNA-binding response regulator, OmpR family, contains REC and winged-helix (wHTH) domain (OmpR) (PDB:1XHF)			T|K	Signal transduction mechanisms|Transcription	ATGCAGATTCTTTTGGTGGATGATGAACCAGAGTTTACTTCTCCTCTAAGTTGTGCTTTGAATAGGGAGGGTTATAATGTTGATGTTGCTGATCATGGAGAGGCGGGTTTTCAAATGGCTGTTGAGGGTAACTATGATTTATTGATTTTAGATTGGATGTTACCCCAAAAGACAGGGCTGGAGATTTGTCAAGGGTTGCGATCGCGCCATGACTATACCCCTGTTTTATTTCTTACTGCTAAAGATACATTAGATGAGCGTGTTAGGGGGTTAGATGCTGGTGCGGATGATTATTTAGTTAAGCCTTTTGAGTTACGAGAGTTATTAGCAAGGGTTCGAGCTTTATTGCGTCGCCGTGTTATTATTGAAACATCTACAGCTGATCAAAATTTACGGGTAGGAAATTTAGAGTTAGATATAGAAAATAAGGTTGCTTATCGTGGCGGGCAAGTGATTTTTTTATCTGAAAAAGAATGTAAGCTGTTGGGATATTTTATGAACTATCCCGGGGAACTTTTAACTCACCAACAAATTTATGAATATTTGTGGGGAGAAGGGGGACAACCAAGTAGTAATGTTTTAGCAGCACAAGTACGGTTATTGCGAAGAAAAATAGAGGTGGCTGGGGACTCGCCATTAATTCATACTGTTTATGGGAAAGGTTATTGGTTTAGAATATTAAGCTAA
49863	GC_00003169	Tery	St11_bin5_clean	66214	13	13	1	0	0.991828	1	0.995897	2	11	0	0.153846	COG0745	DNA-binding response regulator, OmpR family, contains REC and winged-helix (wHTH) domain (OmpR) (PDB:1XHF)			T|K	Signal transduction mechanisms|Transcription	ATGCAGATTCTTTTGGTGGATGATGAACCAGAGTTTACTTCTCCTCTAAGTTGTGCTTTGAATAGGGAGGGTTATAATGTTGATGTTGCTGATCATGGAGAGGCGGGTTTTCAAATGGCTGTTGAGGGTAACTATGATTTATTGATTTTAGATTGGATGTTACCCCAAAAGACAGGGCTGGAGATTTGTCAAGGGTTGCGATCGCGCCATGACTATACCCCTGTTTTATTTCTTACTGCTAAAGATACATTAGATGAGCGTGTTAGGGGGTTAGATGCTGGTGCGGATGATTATTTAGTTAAGCCTTTTGAGTTACGAGAGTTATTAGCAAGGGTTCGAGCTTTATTGCGTCGCCGTGTTATTATTGAAACATCTACAGCTGATCAAAATTTACGGGTAGGAAATTTAGAGTTAGATATAGAAAATAAGGTTGCTTATCGTGGCGGGCAAGTGATTTTTTTATCTGAAAAAGAATGTAAGCTGTTGGGATATTTTATGAACTATCCCGGGGAACTTTTAACTCACCAACAAATTTATGAATATTTGTGGGGAGAAGGGGGACAACCAAGTAGTAATGTTTTAGCAGCACAAGTACGGTTATTGCGAAGAAAAATAGAGGTGGCTGGGGACTCGCCATTAATTCATACTGTTTATGGGAAAGGTTATTGGTTTAGAATATTAAGCTAA
49864	GC_00003169	Tery	T2175_clean	40715	13	13	1	0	0.991828	1	0.995897	2	11	0	0.153846	COG0745	DNA-binding response regulator, OmpR family, contains REC and winged-helix (wHTH) domain (OmpR) (PDB:1XHF)			T|K	Signal transduction mechanisms|Transcription	ATGCAGATTCTTTTGGTGGATGATGAACCAGAGTTTACTTCTCCTCTAAGTTGTGCTTTGAATAGGGAGGGTTATAATGTTGATGTTGCTGATCATGGAGAGGCGGGTTTTCAAATGGCTGTTGAGGGTAACTATGATTTATTGATTTTAGATTGGATGTTACCCCAAAAGACAGGGCTGGAGATTTGTCAAAGGTTGCGATCGCGCCATGACTATACCCCTGTTTTATTTCTTACTGCTAAAGATACATTAGATGAGCGTGTTAGGGGGTTAGATGCTGGTGCGGATGATTATTTAGTTAAGCCTTTTGAGTTACGAGAGTTATTAGCAAGGGTTCGAGCTTTATTGCGTCGCCGTGTTATTATTGAAACATCTACAGCTGATCAAAATTTACGGGTAGGAAATTTAGAGTTAGATATAGAAAATAAGGTTGCTTATCGTGGCGGGCAAGTGATTTTTTTATCTGAAAAAGAATGTAAGCTGTTGGGATATTTTATGAACTATCCCGGGGAACTTTTAACTCACCAACAAATTTATGAATATTTGTGGGGAGAAGGGGGACAACCAAGTAGTAATGTTTTAGCAGCACAAGTACGGTTATTGCGAAGAAAAATAGAGGTGGCTGGGGACTCGCCATTAATTCATACTGTTTATGGGAAAGGTTATTGGTTTAGAATATTAAGCTAA
49865	GC_00003169	Tery	USCT05_clean	62745	13	13	1	0	0.991828	1	0.995897	2	11	0	0.153846	COG0745	DNA-binding response regulator, OmpR family, contains REC and winged-helix (wHTH) domain (OmpR) (PDB:1XHF)			T|K	Signal transduction mechanisms|Transcription	ATGCAGATTCTTTTGGTGGATGATGAACCAGAGTTTACTTCTCCTCTAAGTTGTGCTTTGAATAGGGAGGGTTATAATGTTGATGTTGCTGATCATGGAGAGGCGGGTTTTCAAATGGCTGTTGAGGGTAACTATGATTTATTGATTTTAGATTGGATGTTACCCCAAAAGACAGGGCTGGAGATTTGTCAAGGGTTGCGATCGCGCCATGACTATACCCCTGTTTTATTTCTTACTGCTAAAGATACATTAGATGAGCGTGTTAGGGGGTTAGATGCTGGTGCGGATGATTATTTAGTTAAGCCTTTTGAGTTACGAGAGTTATTAGCAAGGGTTCGAGCTTTATTGCGTCGCCGTGTTATTATTGAAACATCTACAGCTGATCAAAATTTACGGGTAGGAAATTTAGAGTTAGATATAGAAAATAAGGTTGCTTATCGTGGCGGGCAAGTGATTTTTTTATCTGAAAAAGAATGTAAGCTGTTGGGATATTTTATGAACTATCCCGGGGAACTTTTAACTCACCAACAAATTTATGAATATTTGTGGGGAGAAGGGGGACAACCAAGTAGTAATGTTTTAGCAGCACAAGTACGGTTATTGCGAAGAAAAATAGAGGTGGCTGGGGACTCGCCATTAATTCATACTGTTTATGGGAAAGGTTATTGGTTTAGAATATTAAGCTAA
49866	GC_00003169	Tery	USCT114_clean	11816	13	13	1	0	0.991828	1	0.995897	2	11	0	0.153846	COG0745	DNA-binding response regulator, OmpR family, contains REC and winged-helix (wHTH) domain (OmpR) (PDB:1XHF)			T|K	Signal transduction mechanisms|Transcription	ATGCAGATTCTTTTGGTGGATGATGAACCAGAGTTTACTTCTCCTCTAAGTTGTGCTTTGAATAGGGAGGGTTATAATGTTGATGTTGCTGATCATGGAGAGGCGGGTTTTCAAATGGCTGTTGAGGGTAACTATGATTTATTGATTTTAGATTGGATGTTACCCCAAAAGACAGGGCTGGAGATTTGTCAAGGGTTGCGATCGCGCCGCGACTATACCCCTGTTTTATTTCTTACTGCTAAAGATACATTAGATGAGCGCGTTAGGGGGTTAGATGCTGGTGGGGATGATTATTTAGTTAAGCCTTTTGAGTTACGAGAGTTATTAGCAAGGGTTCGAGCTTTATTGCGTCGCCGTCTTATTATTGAAACATCTATAGCTGATCAAAATTTACGGGTAGGAAATTTAGAGTTAGATATAGAAAATAAGGTTGCTTATCGTGGCGGGCAAGTGATTTTTTTATCTGAAAAAGAATGTAAGCTGTTGGGATATTTTATGAACTATCCCGGGGAACTTTTAACTCACCAACAAATTTATGAATATTTGTGGGGAGAAGGGGGACAACCAAGTAGTAATGTTTTAGCAGCACAAGTACGGTTATTGCGAAGAAAAATAGAGGTGGCTGGGGACTCGCCATTAATTCATACTGTTTATGGGAAAGGTTATTGGTTTAGAATATTAAGCTAA
49867	GC_00003170		CON_clean	51224	13	13	1	0	0.979968	1	0.989883	0	13	0	0							ATGAGTATCTGGTTAGTAATTGCAAATCCTTACGCTTATGATCAAGCAATGTGGAAAGCAGTTTCAGAAACACAAGAATATAAATGTAAATTGAGGGTTGTATTTTTTATTAATAATAACTCAATTCATGATATTATTGGTGAGTTGGGGCAGAGTGGTTGGTTGGGATCTAATCCTTTGCATAAATTACAAAGCTCAATGTTGGAAGGTTATCGCGCTTTAGCTGGTGATGTTTTGAAACGGGTGAAACGTAAGGCAAAAGAAAAGGATGTAGAATTAGAATCTCAGGAAATAATAGAAAGACCGTTAATAGATAAGTTTTTGTTTGAGCTTGTGGAGGAAGGTGCAACAAAAATTGTGGTTGCTGGTCCCCAGTTACTTACTGCTAAAATGGGAGAATTACCAAGTATAGCAGAATATATTGAGGAAGATTAG
49868	GC_00003170		DEMO_clean	25099	13	13	1	0	0.979968	1	0.989883	0	13	0	0							ATGAGTATCTGGTTAGTAATTGCAAATCCTTACGCTTATGATAAAGCAATGTGGAAAGCAGTTTCAGCAACACAAGAACATCAAGGTAATTTGAGGGTTGTATTTTTTATTAATAATAACTCAATTCATGATGTTATTGGTGAGTTGGGGCAGAGTGGTTGGTTGGGATCTAATCCTTTGCATAAATTACAAAGCTCAATGTTGGAAGGTTATCGCGCTTTAGCTGGTGATGTTTTGAAACGGGTGAAACGTAAGGCAAAAGAAAAGGATGTAGAATTAGAATCTCAGGAAATAATAGAAAGACCGTTAATAGATAAGTTTTTGTTTGAGCTTGTGGAGGAAGGTGCAACAAAAATTGTGGTTGCTGGTCCCCAGTTACTTACTGCTAAAATGGGAGAATTACCTCATATAGCAGAGTATATTGAGGAAGATTAG
49869	GC_00003170		GS4_clean	38014	13	13	1	0	0.979968	1	0.989883	0	13	0	0							ATGAGTATCTGGTTAGTAATTGCAAATCCTTACGCTTATGATAAAGCAATGTGGAAAGCAGTTTCAGCAACACAAGAACATCAAGGTAATTTGAGGGTTGTATTTTTTATTAATAATAACTCAATTCATGATGTTATTGGTGAGTTGGGGCAGAGTGGTTGGTTGGGATCTAATCCTTTGCATAAATTACAAAGCTCAATGTTGGAAGGTTATCGCGCTTTAGCTGGTGATGTTTTGAAACGGGTGAAACGTAAGGCAAAAGAAAAGGATGTAGAATTAGAATCTCAGGAAATAATAGAAAGACCGTTAATAGATAAGTTTTTGTTTGAGCTTGTGGAGGAAGGTGCAACAAAAATTGTGGTTGCTGGTCCCCAGTTACTTACTGCTAAAATGGGAGAATTACCTCATATAGCAGAGTATATTGAGGAAGATTAG
49870	GC_00003170		H94_clean	55905	13	13	1	0	0.979968	1	0.989883	0	13	0	0							ATGAGTATCTGGTTAGTGATTGCAAATCCTTACGCTTATGATCAAGCAATGTGGAAAGCAGTTTCAGAAATACAAGAACATCAAGGTAAATTGAGGGTTGTATTTTTTATTAATAATAACTCAATTCATGGTGTAATTGGTGAATTGGGGCAGAGTGGTTGGTTGGGCTCTAATCCTTTGTATAAACTACAAAAGTCTATGTTGGAAGGTTATCGTGCTTTGGCTGGTGATGTTTTGAAACGGGTGAAGCGTAAAGCAAAAGAAAAGGATGTAGAATTAGAATCTCAGGAAATAATAGAAAGACCATTAATAGAGGAATTTCTGTTTGAGCTTGTGGAAGAAGGTGCAACAAAAATTGTGATTGCTGGTCCGCAGTTACTTACTGGCAAAATGGGAGAATTACCAAGTATAGCAGAGTGTATTGAGGAAGATTAG
49871	GC_00003170		IMS101	46786	13	13	1	0	0.979968	1	0.989883	0	13	0	0							ATGAGTATCTGGTTAGTAATTGCAAATCCTTACGCTTATGATAAAGCAATGTGGAAAGCAGTTTCAGCAACACAAGAACATCAAGGTAATTTGAGGGTTGTATTTTTTATTAATAATAACTCAATTCATGATATTATTGGTGAGTTGGGGCAGAGTGGTTGGTTGGGATCTAATCCTTTGCATAAATTACAAAGCTCAATGTTGGAAGGTTATCGCGCTTTAGCTGGTGATGTTTTGAAACGGGTGAAACGTAAGGCAAAAGAAAAGGATGTAGAATTAGAATCTCAGGAAATAATAGAAAGACCGTTAATAGATAAGTTTTTGTTTGAGCTTGTGGAGGAAGGTGCAACAAAAATTGTGGTTGCTGGTCCCCAGTTACTTACTGCTAAAATGGGAGAATTACCTCATATAGCAGAGTATATTGAGGAAGATTAG
49872	GC_00003170		LIN_clean	17445	13	13	1	0	0.979968	1	0.989883	0	13	0	0							ATGAGTATCTGGTTAGTAATTGCAAATCCTTACGCTTATGATAAAGCAATGTGGAAAGCAGTTTCAGCAACACAAGAACATCAAGGTAATTTGAGGGTTGTATTTTTTATTAATAATAACTCAATTCATGATATTATTGGTGAGTTGGGGCAGAGTGGTTGGTTGGGATCTAATCCTTTGCATAAATTACAAAGCTCAATGTTGGAAGGTTATCGCGCTTTAGCTGGTGATGTTTTGAAACGGGTGAAACGTAAGGCAAAAGAAAAGGATGTAGAATTAGAATCTCAGGAAATAATAGAAAGACCGTTAATAGATAAGTTTTTGTTTGAGCTTGTGGAGGAAGGTGCAACAAAAATTGTGGTTGCTGGTCCCCAGTTACTTACTGCTAAAATGGGAGAATTACCTCATATAGCAGAGTATATTGAGGAAGATTAG
49873	GC_00003170		MAG_erythraeum_clean	5677	13	13	1	0	0.979968	1	0.989883	0	13	0	0							ATGAGTATCTGGTTAGTAATTGCAAATCCTTACGCTTATGATAAAGCAATGTGGAAAGCAGTTTCAGCAACACAAGAACATCAAGGTAATTTGAGGGTTGTATTTTTTATTAATAATAACTCAATTCATGATATTATTGGTGAGTTGGGGCAGAGTGGTTGGTTGGGATCTAATCCTTTGCATAAATTACAAAGCTCAATGTTGGAAGGTTATCGCGCTTTAGCTGGTGATGTTTTGAAACGGGTGAAACGTAAGGCAAAAGAAAAGGATGTAGAATTAGAATCTCAGGAAATAATAGAAAGACCGTTAATAGATAAGTTTTTGTTTGAGCTTGTGGAGGAAGGTGCAACAAAAATTGTGGTTGCTGGTCCCCAGTTACTTACTGCTAAAATGGGAGAATTACCTCATATAGCAGAGTATATTGAGGAAGATTAG
49874	GC_00003170		R01_clean	65264	13	13	1	0	0.979968	1	0.989883	0	13	0	0							ATGAGTATCTGGTTAGTAATTGCAAATCCTTACGCTTATGATAAAGCAATGTGGAAAGCAGTTTCAGCAACACAAGAACATCAAGGTAATTTGAGGGTTGTATTTTTTATTAATAATAACTCAATTCATGATGTTATTGGTGAGTTGGGGCAGAGTGGTTGGTTGGGATCTAATCCTTTGCATAAATTACAAAACTCAATGTTGGAAGGTTATCGCGCTTTAGCTGGTGATGTTTTGAAACGGGTGAAACGTAAGGCAAAAGAAAAGGATGTAGAATTAGAATCTCAGGAAATAATAGAAAGACCGTTAATAGATAAGTTTTTGTTTGAGCTTGTGGAGGAAGGTGCAACAAAAATTGTGGTTGCTGGTCCCCAGTTACTTACTGCTAAAATGGGAGAATTACCTCATATAGCAGAGTATATTGAGGAAGATTAG
49875	GC_00003170		RLI_clean	2214	13	13	1	0	0.979968	1	0.989883	0	13	0	0							ATGAGTATCTGGTTAGTAATTGCAAATCCTTACGCTTATGATAAAGCAATGTGGAAAGCAGTTTCAGCAACACAAGAACATCAAGGTAATTTGAGGGTTGTATTTTTTATTAATAATAACTCAATTCATGATATTATTGGTGAGTTGGGGCAGAGTGGTTGGTTGGGATCTAATCCTTTGCATAAATTACAAAGCTCAATGTTGGAAGGTTATCGCGCTTTAGCTGGTGATGTTTTGAAACGGGTGAAACGTAAGGCAAAAGAAAAGGATGTAGAATTAGAATCTCAGGAAATAATAGAAAGACCGTTAATAGATAAGTTTTTGTTTGAGCTTGTGGAGGAAGGTGCAACAAAAATTGTGGTTGCTGGTCCCCAGTTACTTACTGCTAAAATGGGAGAATTACCTCATATAGCAGAGTATATTGAGGAAGATTAG
49876	GC_00003170		ST8_clean	40071	13	13	1	0	0.979968	1	0.989883	0	13	0	0							ATGAGTATCTGGTTAGTAATTGCAAATCCTTACGCTTATGATAAAGCAATGTGGAAAGCAGTTTCAGCAACACAAGAACATCAAGGTAATTTGAGGGTTGTATTTTTTATTAATAATAACTCAATTCATGATGTTATTGGTGAGTTGGGGCAGAGTGGTTGGTTGGGATCTAATCCTTTGCATAAATTACAAAGCTCAATGTTGGAAGGTTATCGCGCTTTAGCTGGTGATGTTTTGAAACGGGTGAAACGTAAGGCAAAAGAAAAGGATGTAGAATTAGAATCTCAGGAAATAATAGAAAGACCGTTAATAGATAAGTTTTTGTTTGAGCTTGTGGAGGAAGGTGCAACAAAAATTGTGGTTGCTGGTCCCCAGTTACTTACTGCTAAAATGGGAGAATTACCTCATATAGCAGAGTATATTGAGGAAGATTAG
49877	GC_00003170		T2175_clean	19332	13	13	1	0	0.979968	1	0.989883	0	13	0	0							ATGAGTATCTGGTTAGTAATTGCAAATCCTTACGCTTATGATAAAGCAATGTGGAAAGCAGTTTCAGCAACACAAGAACATCAAGGTAATTTGAGGGTTGTATTTTTTATTAATAATAACTCAATTCATGATATTATTGGTGAGTTGGGGCAGAGTGGTTGGTTGGGATCTAATCCTTTGCATAAATTACAAAGCTCAATGTTGGAAGGTTATCGCGCTTTAGCTGGTGATGTTTTGAAACGGGTGAAACGTAAGGCAAAAGAAAAGGATGTAGAATTAGAATCTCAGGAAATAATAGAAAGACCGTTAATAGATAAGTTTTTGTTTGAGCTTGTGGAGGAAGGTGCAACAAAAATTGTGGTTGCTGGTCCCCAGTTACTTACTGCTAAAATGGGAGAATTACCTCATATAGCAGAGTATATTGAGGAAGATTAG
49878	GC_00003170		USCT05_clean	32412	13	13	1	0	0.979968	1	0.989883	0	13	0	0							ATGAGTATCTGGTTAGTAATTGCAAATCCTTACGCTTATGATAAAGCAATGTGGAAAGCAGTTTCAGCAACACAAGAACATCAAGGTAATTTGAGGGTTGTATTTTTTATTAATAATAACTCAATTCATGATGTTATTGGTGAGTTGGGGCAGAGTGGTTGGTTGGGATCTAATCCTTTGCATAAATTACAAAGCTCAATGTTGGAAGGTTATCGCGCTTTAGCTGGTGATGTTTTGAAACGGGTGAAACGTAAGGCAAAAGAAAAGGATGTAGAATTAGAATCTCAGGAAATAATAGAAAGACCGTTAATAGATAAGTTTTTGTTTGAGCTTGTGGAGGAAGGTGCAACAAAAATTGTGGTTGCTGGTCCCCAGTTACTTACTGCTAAAATGGGAGAATTACCTCATATAGCAGAGTATATTGAGGAAGATTAG
49879	GC_00003170		USCT114_clean	41245	13	13	1	0	0.979968	1	0.989883	0	13	0	0							ATGAGTATCTGGTTAGTAATTGCAAATCCTTACGCTTATGATAAAGCAATGTGGAAAGCAGTTTCAGCAACACAAGAACATCAAGGTAATTTGAGGGTTGTATTTTTTATTAATAATAACTCAATTCATGATGTTATTGGTGAGTTGGGGCAGAGTGGTTGGTTGGGATCTAATCCTTTGCATAAATTACAAAGCTCAATGTTGGAAGGTTATCGCGCTTTAGCTGGTGATGTTTTGAAACGGGTGAAACGTAAGGCAAAAGAAAAGGATGTAGAATTAGAATCTCAGGAAATAATAGAAAGACCGTTAATAGATAAGTTTTTGTTTGAGCTTGTGGAGGAAGGTGCAACAAAAATTGTGGTTGCTGGTCCCCAGTTACTTACTGCTAAAATGGGAGAATTACCTCATATAGCAGAGTATATTGAGGAAGATTAG
49880	GC_00003171		CON_clean	20539	13	13	1	0	0.970111	0.999025	0.984355	0	13	0	0							ATGCATAATTCGTCTTTGGGTGAGGAAGGTCAAAATTTTCAGTCGGCAAAAGAAGACTACTATAAAACGTTAGCAGGGTGGAAACAACAAGATGAGGATGAGAGGGAAAGGCCTAACAGGGAAATAGATGAGAGGCGATCGCTTGATCATATCCGTCAGCTTGCGTCGTTGAGGTTTAAGCATTTTTATAAGGCAGGGGAAACTCGAGAAAGAAAGTTAGAAACTGAGAATGAGTTGGCACGGTTGAAACAAGAATATCCGGAGTTTTTGAGGAAGGGTATTAGGACAACTCTTGGTTATTTTTTTATGCTGTCGTTTTTTATTGCTGTTTTGGTGATCAATTTTGTTTTAATTAAACAACCTGTGGAATATTTGGCGTCCCAGGCATTTCCTCCAGGGTCTTTTGCTGTTACTGTTGCGGCTATATTGTTGCCTTTTGTTATTGTTTTGTTTGAGTTGGGGGTTTGTTCTCAGTTGTTTTCGGCTCAAATGTCTCCTTCTTCTCGTGATGAAGTTATACTTTGGCAAAAGCTGGCTAATACTATTGTTTGGGTAACTCCGGCGATGTTGCTGGGTACTTCTGTTGCTCTCTATACTGGGGAGGAGTGGCCTCCTGAGTTGTATGAAATAATTTTGTTGTTGGCGATGGGAATTTTGGCTTATGTGACTGATGCTGGTGTGGTTTATGGTTACGATCGCTATCAAAATGCTTTTGCTTTTTTTTGGTTTAGAATTAACTATTTACGTCGGCAATATAAGTTGCGCAGGGATAAGAAGGTTTTTTATCAGGAAAAATATCATTTTACTCATGCTTGTAAAAATTATGAGGCGGCGGTTAATTACCATAATCAAAATTTTACAAGTAAGGTTACGTTTGTGCCTATTAATGTTTATTTTGATGATGTTTATTATGAGCAGTTGTCTATATCTGGAAAACCATCAAGTTGA
49881	GC_00003171		DEMO_clean	51311	13	13	1	0	0.970111	0.999025	0.984355	0	13	0	0							ATGCATAATTCGTCTTTGGGTGAGGAAGGTCAAAATTTTCAGTCGGCAAAAGAAGACTACTATAAAACGTTAGCAGGGTGGAAACAACAAGATGAGGATGAGAGGGAAAGGCCTAACAGGGAAATAGATGAGAGGCGATCGCTTGATCATATCCGTCAGCTTGCGTCGTTGAGGTTTAAGCATTTTTATAAGGCAGGGGAAACTCGAGAAAGAAAGTTAGAAACTGAGAATGAGTTGGCACGGTTGAAACAAGAATATCCGGAGTTTTTGAGGAAGGGTATTAGGACAACTCTTGGTTATTTTTTTATGCTGTCGTTTTTTATTGCTGTTTTGGTGATCAATTTTGTTTTAATTAAACAACCTGTGGAATATTTAGCGTCCCAGGCATTTCCTCCAGGGTCTTTTGCTGTTACTGTTGCGGCTATATTGTTGCCTTTTGTTATTGTTTTGTTTGAGTTGGGGGTTTGTTCTCAGTTGTTTTCGGCTCAAATGTCTCCTTCTTCTCGTGATGAAGTTATACTTTGGCAAAAGCTGGCTAATACTATTGTTTGGGTAACTCCGGCGATGTTGCTTGGTACTTCTGTTGCTCTCTATACTGGGGAGGAGTGGCCTCCTGAGTTGTATGAAATAATTTTGTTGTTGGCGATGGGAATTTTGGCTTATGTGACTGATGCTGGTGTGGTTTATGGTTACGATCGCTATCAAAATGCTTTTGCTTTTTTTTGGTTTAGAATTAACTATTTACGTCGGCAATATAAGTTGCGCAGGGATAAGAAGGTTTTTTATCAGGAAAAATATCATTTTACTCATGCTTGTAAAAATTATGAGGCGGCGGTTAATTACCATAATCAAAATTTTACAAGTAAGGTTACGTTTGTGCCTATTAATGTTTATTTTGATGATGTTTATTATGAGCAGTTGTCTATATCTGGAAAACCATCAAGTTGA
49882	GC_00003171		GS4_clean	64105	13	13	1	0	0.970111	0.999025	0.984355	0	13	0	0							ATGCATAATTCGTCTTTGGGTGAGGAAGGTCAAAATTTTCAGTCGGCAAAAGAAGACTACTATAAAAAGTCAGCAGGGTGGAAACAACAAGATGAGGATGAGAGGGAAAGGCCTAACAGGGAAATAGATGAGAGGCGATCGCTTGATCATATCCGTCAGCTTGCGTCGTTGAGGTTTAAGCATTTTTATAAGGCAGGGGAAACTCGAGAAAGAAAGTTAGAAACTGAGAATGAGTTGGCACGGTTGAAACAAGAATATCCGGAGTTTTTGAGGAAGGGTATTAGGACAACTCTTGGTTATTTTTTTATGCTGTCGTTTTTTATTGCTGTTTTGGTGATCAATTTTGTTTTAATTAAACAACCTGTGGAATATTTGGCGTCCCAGGCATTTCCTCCAGGGTCTTTTGCTGTTACTGTTGCGGCTATCTTGTTGCCTTTTGTTATTGTTTTGTTTGAGTTGGGGGTTTGTTCTCAGTTGTTTTCGGCTCAAATGTCTCCTTCTTCTCGTGATGAAGTTATACTTTGGCAAAGGCTGGCTAATACTATTGTTTGGGTAACTCCGGCGATGTTGCTGGGTACTTCTGTTGCTCTCTATACTGGGGAGGAGTGGCCTCCTGAGTTGTATGAAATAATTTTGTTGTTGGCGATGGGAATTTTGGCTTATGTGACTGATGCTGGTGTGGTTTATGGTTACGATCGCTATCAAAATGCTTTTGCTTTTTTTTGGTTTAGAATTAACTATTTACGTCGGCAATATAAGTTGCGCAGGGATAAGAAGGTTTTTTATCAGGAAAAATATCATTTTACTCATGCTTGTAAAAATTATGAGGCGGCGGTTAATTACCATAATCAAAATTTTACAAGTAAGGTTACGTTTGTGCCTATTAATGTTTATTTTGATGATGTTTATTATGAGCAGTTGTCTATATCTGGAAAACCATCAAGTTGA
49883	GC_00003171		H94_clean	9040	13	13	1	0	0.970111	0.999025	0.984355	0	13	0	0							ATGAACAATTTCTTTTTCGGTAAGGAAGGTCAAGAATTTGAGTCTCGAAAAAAAGCGTACTCTAAAAGATTAGCAAAGTGGAAAAAACAAGATCAGGAGAATAAAGAAGGGCCTAAGAGGAAAACAGATGAGAGCCGATCGCTTGCTAATATCCATAAGCTTGAGTCGTTGAGGTTTAAACATTTCTATAAGGCAGGGGAAACTCAAGAAAAAAAGTTAGAAATAGAGGATGAGTTGGCACAGTTGAAACAAGAATATCCGGAATTTTTGAGGAAGGGTATTAGGACAACACTTGGTTACTTTTTTATGCTATCATTCCTTCTTGCTGTTTTGGTGATAAATTTTGTTTTAATTAAACAACCAGTGGAATATTTGGCATCCCAGGCATTTCCTCCAGGGTCTTTTGCTGTTACTGTTGCGGCTATATTGTTGCCTTTTGTCATTATTCTCTTTGAGTGGGGAATTTGTTCTCAGTTATTTTCGGCTCAAATGTCTTGTTCTTCTCGAGATGAAATTATACTTTGGGAAAGACTGGCTAATATTATTGTTTGTGTAACACCGGCGATGTTGCTTGGTACTTCTTTTGCTCTCTATACTGGGGAGGAATGGCCTCCTGAGTTGTATGAAATAATTTTGTTGTTCGCAATGGGAATTTTAGTTTATGTGACTGATGCTGGTGTGGTTTATGGTTATGGTCGCTATCAAAATGCTTTTGCTTTTTTTTGGTTTAGAATTAACCATTTACGTCGGCAATATACATTGCGCAGGTACAAGAAGATTTTTTATCAGGAAAAATATCAATTTACTCATGCTTGTAAAAATTATGAGGAAGCGGTTAACAACCATAATCAAAAGTTCACAACTAAGGTTACGTTTGTGCCGATTAATGTTTATTTTGATGATGTTTATTATGAGCAATTGTCTATATCTGGAAAACTCTAA
49884	GC_00003171		IMS101	47825	13	13	1	0	0.970111	0.999025	0.984355	0	13	0	0							ATGCATAATTCGTCTTTGGGTGAGGAAGGTCAAAATTTTCAGTCGGCAAAAGAAGACTACTATAAAAAGTTAGCAGGGTGGAAACAACAAGATGAGGATGAGAGGGAAAGGCCTAACAGGGAAATAGATGAGAGGCGATCGCTTGATCATATCCGTCAGCTTGCGTCGTTGAGGTTTAAGCATTTTTATAAGGCAGGGGAAACTCGAGAAAGAAAGTTAGAAACTGAGAATGAGTTGGCACGGTTGAAACAAGAATATCCGGAGTTTTTGAGGAAGGGTATTAGGACAACTCTTGGTTATTTTTTTATGCTGTCGTTTTTTATTGCTGTTTTGGTGATCAATTTTGTTTTAATTAAACAACCTGTGGAATATTTGGCGTCCCAGGCATTTCCTCCAGGGTCTTTTGCTGTTACTGTTGCGGCTATATTGTTGCCTTTTGTTATTGTTTTGTTTGAGTTGGGGGTTTGTTCTCAGTTGTTTTCGGCTCAAATGTCTCCTTCTTCTCGTGATGAAGTTATACTTTGGCAAAGGCTGGCTAATACTATTGTTTGGGTAACTCCGGCGATGTTGCTTGGTACTTCTGTTGCTCTCTATACTGGGGAGGAGTGGCCTCCTGAGTTGTATGAAATAATTTTGTTGTTGGCGATGGGAATTTTGGCTTATGTGACTGATGCTGGTGTGGTTTATGGTTACGATCGCTATCAAAATGCTTTTGCTTTTTTTTGGTTTAGAATTAACTATTTACGTCGGCAATATAAGTTGCGCAGATACAAGAGGATTTTTTATCAGGAAAAATATCATTTTACTCATGCTTGTAAAAATTATGAGGCGGCGGTTAATTACCATAATCAAAATTTTACAAGTAAGGTTACGTTTGTGCCTATTAATGTTTATTTTGATGATGTTTATTATGAGCAGTTGTCTATATCTGGAAAACCATCAAGTTGA
49885	GC_00003171		LIN_clean	34356	13	13	1	0	0.970111	0.999025	0.984355	0	13	0	0							ATGCATAATTCGTCTTTGGGTGAGGAAGGTCAAAATTTTCAGTCGGCAAAAGAAGACTACTATAAAAAGTTAGCAGGGTGGAAACAACAAGATGAGGATGAGAGGGAAAGGCCTAACAGGGAAATAGATGAGAGGCGATCGCTTGATCATATCCGTCAGCTTGCGTCGTTGAGGTTTAAGCATTTTTATAAGGCAGGGGAAACTCGAGAAAGAAAGTTAGAAACTGAGAATGAGTTGGCACGGTTGAAACAAGAATATCCGGAGTTTTTGAGGAAGGGTATTAGGACAACTCTTGGTTATTTTTTTATGCTGTCGTTTTTTATTGCTGTTTTGGTGATCAATTTTGTTTTAATTAAACAACCTGTGGAATATTTGGCGTCCCAGGCATTTCCTCCAGGGTCTTTTGCTGTTACTGTTGCGGCTATATTGTTGCCTTTTGTTATTGTTTTGTTTGAGTTGGGGGTTTGTTCTCAGTTGTTTTCGGCTCAAATGTCTCCTTCTTCTCGTGATGAAGTTATACTTTGGCAAAGGCTGGCTAATACTATTGTTTGGGTAACTCCGGCGATGTTGCTTGGTACTTCTGTTGCTCTCTATACTGGGGAGGAGTGGCCTCCTGAGTTGTATGAAATAATTTTGTTGTTGGCGATGGGAATTTTGGCTTATGTGACTGATGCTGGTGTGGTTTATGGTTACGATCGCTATCAAAATGCTTTTGCTTTTTTTTGGTTTAGAATTAACTATTTACGTCGGCAATATAAGTTGCGCAGATACAAGAGGATTTTTTATCAGGAAAAATATCATTTTACTCATGCTTGTAAAAATTATGAGGCGGCGGTTAATTACCATAATCAAAATTTTACAAGTAAGGTTACGTTTGTGCCTATTAATGTTTATTTTGATGATGTTTATTATGAGCAGTTGTCTATATCTGGAAAACCATCAAGTTGA
49886	GC_00003171		MAG_erythraeum_clean	26524	13	13	1	0	0.970111	0.999025	0.984355	0	13	0	0							ATGCATAATTCGTCTTTGGGTGAGGAAGGTCAAAATTTTCAGTCGGCAAAAGAAGACTACTATAAAACGTTAGCAGGGTGGAAACAACAAGATGAGGATGAGAGGGAAAGGCCTAACAGGGAAATAGATGAGAGGCGATCGCTTGATCATATCCGTCAGCTTGCGTCGTTGAGGTTTAAGCATTTTTATAAGGCAGGGGAAACTCGAGAAAGAAAGTTAGAAACTGAGAATGAGTTGGCACGGTTGAAACAAGAATATCCGGAGTTTTTGAGGAAGGGTATTAGGACAACTCTTGGTTATTTTTTTATGCTGTCGTTTTTTATTGCTGTTTTGGTGATCAATTTTGTTTTAATTAAACAACCTGTGGAATATTTGGCGTCCCAGGCATTTCCTCCAGGGTCTTTTGCTGTTACTGTTGCGGCTATATTGTTGCCTTTTGTTATTGTTTTGTTTGAGTTGGGGGTTTGTTCTCAGTTGTTTTCGGCTCAAATGTCTCCTTCTTCTCGTGATGAAGTTATACTTTGGCAAAAGCTGGCTAATACTATTGTTTGGGTAACTCCGGCGATGTTGCTGGGTACTTCTGTTGCTCTCTATACTGGGGAGGAGTGGCCTCCTGAGTTGTATGAAATAATTTTGTTGTTGGCGATGGGAATTTTGGCTTATGTGACTGATGCTGGTGTGGTTTATGGTTACGATCGCTATCAAAATGCTTTTGCTTTTTTTTGGTTTAGAATTAACTATTTACGTCGGCAATATAAGTTGCGCAGGGATAAGAAGGTTTTTTATCAGGAAAAATATCATTTTACTCATGCTTGTAAAAATTATGAGGCGGCGGTTAATTACCATAATCAAAATTTTACAAGTAAGGTTACGTTTGTGCCTATTAATGTTTATTTTGATGATGTTTATTATGAGCAGTTGTCTATATCTGGAAAACCATCAAGTTGA
49887	GC_00003171		RLI_clean	65935	13	13	1	0	0.970111	0.999025	0.984355	0	13	0	0							ATGCATAATTCGTCTTTGGGTGAGGAAGGTCAAAATTTTCAGTCGGCAAAAGAAGACTACTATAAAAAGTTAGCAGGGTGGAAACAACAAGATGAGGATGAGAGGGAAAGGCCTAACAGGGAAATAGATGAGAGGCGATCGCTTGATCATATCCGTCAGCTTGCGTCGTTGAGGTTTAAGCATTTTTATAAGGCAGGGGAAACTCGAGAAAGAAAGTTAGAAACTGAGAATGAGTTGGCACGGTTGAAACAAGAATATCCGGAGTTTTTGAGGAAGGGTATTAGGACAACTCTTGGTTATTTTTTTATGCTGTCGTTTTTTATTGCTGTTTTGGTGATCAATTTTGTTTTAATTAAACAACCTGTGGAATATTTGGCGTCCCAGGCATTTCCTCCAGGGTCTTTTGCTGTTACTGTTGCGGCTATATTGTTGCCTTTTGTTATTGTTTTGTTTGAGTTGGGGGTTTGTTCTCAGTTGTTTTCGGCTCAAATGTCTCCTTCTTCTCGTGATGAAGTTATACTTTGGCAAAGGCTGGCTAATACTATTGTTTGGGTAACTCCGGCGATGTTGCTTGGTACTTCTGTTGCTCTCTATACTGGGGAGGAGTGGCCTCCTGAGTTGTATGAAATAATTTTGTTGTTGGCGATGGGAATTTTGGCTTATGTGACTGATGCTGGTGTGGTTTATGGTTACGATCGCTATCAAAATGCTTTTGCTTTTTTTTGGTTTAGAATTAACTATTTACGTCGGCAATATAAGTTGCGCAGATACAAGAGGATTTTTTATCAGGAAAAATATCATTTTACTCATGCTTGTAAAAATTATGAGGCGGCGGTTAATTACCATAATCAAAATTTTACAAGTAAGGTTACGTTTGTGCCTATTAATGTTTATTTTGATGATGTTTATTATGAGCAGTTGTCTATATCTGGAAAACCATCAAGTTGA
49888	GC_00003171		ST8_clean	15082	13	13	1	0	0.970111	0.999025	0.984355	0	13	0	0							ATGCATAATTCGTCTTTGGGTGAGGAAGGTCAAAATTTTCAGTCGGCAAAAGAAGACTACTATAAAAAGTCAGCAGGGTGGAAACAACAAGATGAGGATGAGAGGGAAAGGCCTAACAGGGAAATAGATGAGAGGCGATCGCTTGATCATATCCGTCAGCTTGCGTCGTTGAGGTTTAAGCATTTTTATAAGGCAGGGGAAACTCGAGAAAGAAAGTTAGAAACTGAGAATGAGTTGGCACGGTTGAAACAAGAATATCCGGAGTTTTTGAGGAAGGGTATTAGGACAACTCTTGGTTATTTTTTTATGCTGTCGTTTTTTATTGCTGTTTTGGTGATCAATTTTGTTTTAATTAAACAACCTGTGGAATATTTGGCGTCCCAGGCATTTCCTCCAGGGTCTTTTGCTGTTACTGTTGCGGCTATCTTGTTGCCTTTTGTTATTGTTTTGTTTGAGTTGGGGGTTTGTTCTCAGTTGTTTTCGGCTCAAATGTCTCCTTCTTCTCGTGATGAAGTTATACTTTGGCAAAGGCTGGCTAATACTATTGTTTGGGTAACTCCGGCGATGTTGCTGGGTACTTCTGTTGCTCTCTATACTGGGGAGGAGTGGCCTCCTGAGTTGTATGAAATAATTTTGTTGTTGGCGATGGGAATTTTGGCTTATGTGACTGATGCTGGTGTGGTTTATGGTTACGATCGCTATCAAAATGCTTTTGCTTTTTTTTGGTTTAGAATTAACTATTTACGTCGGCAATATAAGTTGCGCAGGGATAAGAAGGTTTTTTATCAGGAAAAATATCATTTTACTCATGCTTGTAAAAATTATGAGGCGGCGGTTAATTACCATAATCAAAATTTTACAAGTAAGGTTACGTTTGTGCCTATTAATGTTTATTTTGATGATGTTTATTATGAGCAGTTGTCTATATCTGGAAAACCATCAAGTTGA
49889	GC_00003171		St11_bin5_clean	49535	13	13	1	0	0.970111	0.999025	0.984355	0	13	0	0							ATGCATAATTCGTCTTTGGGTGAGGAAGGTCAAAATTTTCAGTCGGCAAAAGAAGACTACTATAAAACGTTAGCAGGGTGGAAACAACAAGATGAGGATGAGAGGGAAAGGCCTAACAGGGAAATAGATGAGAGGCGATCGCTTGATCATATCCGTCAGCTTGCGTCGTTGAGGTTTAAGCATTTTTATAAGGCAGGGGAAACTCGAGAAAGAAAGTTAGAAACTGAGAATGAGTTGGCACGGTTGAAACAAGAATATCCGGAGTTTTTGAGGAAGGGTATTAGGACAACTCTTGGTTATTTTTTTATGCTGTCGTTTTTTATTGCTGTTTTGGTGATCAATTTTGTTTTAATTAAACAACCTGTGGAATATTTGGCGTCCCAGGCATTTCCTCCAGGGTCTTTTGCTGTTACTGTTGCGGCTATATTGTTGCCTTTTGTTATTGTTTTGTTTGAGTTGGGGGTTTGTTCTCAGTTGTTTTCGGCTCAAATGTCTCCTTCTTCTCGTGATGAAGTTATACTTTGGCAAAAGCTGGCTAATACTATTGTTTGGGTAACTCCGGCGATGTTGCTGGGTACTTCTGTTGCTCTCTATACTGGGGAGGAGTGGCCTCCTGAGTTGTATGAAATAATTTTGTTGTTGGCGATGGGAATTTTGGCTTATGTGACTGATGCTGGTGTGGTTTATGGTTACGATCGCTATCAAAATGCTTTTGCTTTTTTTTGGTTTAGAATTAACTATTTACGTCGGCAATATAAGTTGCGCAGGGATAAGAAGGTTTTTTATCAGGAAAAATATCATTTTACTCATGCTTGTAAAAATTATGAGGCGGCGGTTAATTACCATAATCAAAATTTTACAAGTAAGGTTACGTTTGTGCCTATTAATGTTTATTTTGATGATGTTTATTATGAGCAGTTGTCTATATCTGGAAAACCATCAAGTTGA
49890	GC_00003171		T2175_clean	40768	13	13	1	0	0.970111	0.999025	0.984355	0	13	0	0							ATGCATAATTCGTCTTTGGGTGAGGAAGGTCAAAATTTTCAGTCGGCAAAAGAAGACTACTATAAAACGTTAGCAGGGTGGAAACAACAAGATGAGGATGAGAGGGAAAGGCCTAACAGGGAAATAGATGAGAGGCGATCGCTTGATCATATCCGTCAGCTTGCGTCGTTGAGGTTTAAGCATTTTTATAAGGCAGGGGAAACTCGAGAAAGAAAGTTAGAAACTGAGAATGAGTTGGCACGGTTGAAACAAGAATATCCGGAGTTTTTGAGGAAGGGTATTAGGACAACTCTTGGTTATTTTTTTATGCTGTCGTTTTTTATTGCTGTTTTGGTGATCAATTTTGTTTTAATTAAACAACCTGTGGAATATTTGGCGTCCCAGGCATTTCCTCCAGGGTCTTTTGCTGTTACTGTTGCGGCTATATTGTTGCCTTTTGTTATTGTTTTGTTTGAGTTGGGGGTTTGTTCTCAGTTGTTTTCGGCTCAAATGTCTCCTTCTTCTCGTGATGAAGTTATACTTTGGCAAAAGCTGGCTAATACTATTGTTTGGGTAACTCCGGCGATGTTGCTTGGTACTTCTGTTGCTCTCTATACTGGGGAGGAGTGGCCTCCTGAGTTGTATGAAATAATTTTGTTGTTGGCGATGGGAATTTTGGCTTATGTGACTGATGCTGGTGTGGTTTATGGTTACGATCGCTATCAAAATGCTTTTGCTTTTTTTTGGTTTAGAATTAACTATTTACGTCGGCAATATAAGTTGCGCAGGGATAAGAAGGTTTTTTATCAGGAAAAATATCATTTTACTCATGCTTGTAAAAATTATGAGGCGGCGGTTAATTACCATAATCAAAATTTTACAAGTAAGGTTACGTTTGTGCCTATTAATGTTTATTTTGATGATGTTTATTATGAGCAGTTGTCTATATCTGGAAAACCATCAAGTTGA
49891	GC_00003171		USCT05_clean	32560	13	13	1	0	0.970111	0.999025	0.984355	0	13	0	0							ATGCATAATTCGTCTTTGGGTGAGGAAGGTCAAAATTTTCAGTCGGCAAAAGAAGACTACAATAAAAAGTTAGCAGGGTGGAAACAACAAGATGAGGATGAGAGGGAAAGGCCTAACAGGGAAATAGATGAGAGGCGATCGCTTGATCATATCCGTCAGCTTGCGTCGTTGAGGTTTAAGCATTTTTATAAGGCAGGGGAAACTCGAGAAAGAAAGTTAGAAACTGAGAATGAGTTGGCACGGTTGAAACAAGAATATCCGGAGTTTTTGAGGAAGGGTATTAGGACAACTCTTGGTTATTTTTTTATGCTGTCGTTTTTTATTGCTGTTTTGGTGATCAATTTTGTTTTAATTAAACAACCTGTGGAATATTTGGCGTCCCAGGCATTTCCTCCAGGGTCTTTTGCTGTTACTGTTGCGGCTATATTGTTGCCTTTTGTTATTGTTTTGTTTGAGTTGGGGGTTTGTTCTCAGTTGTTTTCGGCTCAAATGTCTCCTTCTTCTCGTGATGAAGTTATACTTTGGCAAAGGCTGGCTAATACTATTGTTTGGGTAACTCCGGCGATGTTGCTTGGTACTTCTGTTGCTCTCTATACTGGGGAGGAGTGGCCTCCTGAGTTGTATGAAATAATTTTGTTGTTGGCGATGGGAATTTTGGCTTATGTGACTGATGCTGGTGTGGTTTATGGTTACGATCGCTATCAAAATGCTTTTGCTTTTTTTTGGTTTAGAATTAACTATTTACGTCGGCAATATAAGTTGCGCAGATACAAGAGGATTTTTTATCAGGAAAAATATCATTTTACTCATGCTTGTAAAAATTATGAGGCGGCGGTTAATTACCATAATCAAAATTTTACAAGTAAGGTTACGTTTGTGCCTATTAATGTTTATTTTGATGATGTTTATTATGAGCAGTTGTCTATATCTGGAAAACCATCAAGTTGA
49892	GC_00003171		USCT114_clean	15753	13	13	1	0	0.970111	0.999025	0.984355	0	13	0	0							ATGCATAATTCGTCTTTGGGTGAGGAAGGTCAAAATTTTCAGTCGGCAAAAGAAGACTACTATAAAAAGTCAGCAGGGTGGAAACAACAAGATGAGGATGAGAGGGAAAGGCCTAACAGGGAAATAGATGAGAGGCGATCGCTTGATCATATCCGTCAGCTTGCGTCGTTGAGGTTTAAGCATTTTTATAAGGCAGGGGAAACTCGAGAAAGAAAGTTAGAAACTGAGAATGAGTTGGCACGGTTGAAACAAGAATATCCGGAGTTTTTGAGGAAGGGTATTAGGACAACTCTTGGTTATTTTTTTATGCTGTCGTTTTTTATTGCTGTTTTGGTGATCAATTTTGTTTTAATTAAACAACCTGTGGAATATTTGGCGTCCCAGGCATTTCCTCCAGGGTCTTTTGCTGTTACTGTTGCGGCTATCTTGTTGCCTTTTGTTATTGTTTTGTTTGAGTTGGGGGTTTGTTCTCAGTTGTTTTCGGCTCAAATGTCTCGTTCTTCTCGTGATGAAGTTATACTTTGGCAAAAGCTGGCTAATACTATTGTTTGGGTAACTCCGGCGATGTTGCTGGGTACTTCTGTTGCTCTCTATACTGGGGAGGAGTGGCCTCCTGAGTTGTATGAAATAATTTTGTTGTTGGCGATGGGAATTTTGGCTTATGTGACTGATGCTGGTGTGGTTTATGGTTACGATCGCTATCAAAATGCTTTTGCTTTTTTTTGGTTTAGAATTAACTATTTACGTCGGCAATATAAGTTGCGCAGGGATAAGAAGGTTTTTTATCAGGAAAAATATCATTTTACTCATGCTTGTAAAAATTATGAGGCGGCGGTTAATTACCATAATCAAAATTTTACAAGTAAGGTTACGTTTGTGCCTATTAATGTTTATTTTGATGATGTTTATTATGAGCAGTTGTCTATATCTGGAAAACCATCAAGTTGA
49893	GC_00003172		CON_clean	28934	13	13	1	0	0.958232	0.910928	0.933982	0	13	0	0							ATGTCTCTAGAAACTTCCCCAGAGGAATCTTTAATTGTTCCCATTGACAAATCTAAAAGTAACCCCGAAGCCGGATTAGCTCCATTATTATTAACAGTAATTGAGTTACTAAGGGAACTAATGCAAGCTCAAGTAATTCGGAGGATGGATGCCGGAATACTTAGTGATGAACAATTAGAACGTGCAGCTGAAGGTCTACGACAGTTAGAGGAACAAGTGATTAAGCTCTGCAAAGTTTTTGATATTCCCACCGAAGATTTGAATTTGGATTTAGGTGAAATTGGTACTTTGTTACCCAAGTCGGGAGAGTATTATCCAGGAGAAAAATCTGAGAATCCCTCTGTTTTAGAGCTGTTAGACAGAATTTTGAACACCGGAGTAGTTTTGGATGGCACTGTAGATTTGGGATTAGCAGAGTTAGATTTGATTCATGCTCGTTTACGCTTGGTTTTGACTGCCTAG
49894	GC_00003172		DEMO_clean	37784	13	13	1	0	0.958232	0.910928	0.933982	0	13	0	0							ATGTCCCTAATGTCCCTAGAAACTTCCCCAGAGGAATCTTTAATTGTTCCCATTGACAAATCTAAAAGTAACTCCGAAGCCGGATTAGCTCCATTATTATTAACAGTAATTGAGTTACTAAGGGAACTAATGCAAGCTCAAGTAATTCGGCGGATGGATGCCGGAATACTTAGTGATGAACAATTAGAACGTGCAGCTGAAGGTCTACGACAGTTAGAGGAACAAGTGATTAAGCTCTGCAAAGTTTTTGATATTTCCACCGAAGATTTGAATTTGGATTTAGGTGAAATTGGTACTTTGTTACCCAAGTCGGGAGAGTATTATCCAGGACAAAAAACTGAGAATCCCTCTGTTTTAGAGCTGTTAGACCGAATTTTGAACACCGGAGTGGTTTTGGATGGCACTGTAGATTTGGGATTAGCAGAGTTAAATTTGATTCATGCTCGTTTAAGTTTGGTTTTGACTGCCTAG
49895	GC_00003172		GS4_clean	4941	13	13	1	0	0.958232	0.910928	0.933982	0	13	0	0							ATGTCCCTAATGTCCCTAGAAACTTCCCCAGAGGAATCTTTAATTGTTCCCATTGACAAATCTAAAAGTAACTCCGAAGCCGGATTAGCTCCATTATTATTAACAGTAATTGAGTTACTAAGGGAACTAATGCAAGCTCAAGTAATTCGGCGGATGGATGCCGGAATACTTAGTGATGAACAATTAGAACGTGCAGCTGAAGGTCTACGACAGTTAGAGGAACAAGTGATTAAGCTCTGCAAAGTTTTTGATATTTCCACCGAAGATTTGAATTTGGATTTAGGTGAAATTGGTACTTTGTTACCCAAGTCGGGAGAGTATTATCCAGGACAAAAAACTGAGAATCCCTCTGTTTTAGAGCTGTTAGACCGAATTTTGAACACCGGAGTGGTTTTGGATGGCACTGTAGATTTGGGATTAGCAGAGTTAAATTTGATTCATGCTCGTTTAAGTTTGGTTTTGACTGCCTAG
49896	GC_00003172		H94_clean	60453	13	13	1	0	0.958232	0.910928	0.933982	0	13	0	0							ATGTCTCTAGAACCATCTTCAGGGGAATCCCTAATAGTTCCTATGGACAAATCTAAAAGTAAATCCGAGGCAGGGTTGGCTCCATTGTTATTAACAGTGATTGAGTTGCTGCGGCAACTAATGGAAGCTCAAGTAATTCGGCGAATGGATGCCGGAATACTTAGTGATAAAGACTTAAATCGTGCAGCTGAAAGTCTCCGACAGCTAGAGGAACAAGTCATTAGGCTCTGCGGGGTTTTTGATATTGACACCGAAGATTTGAATTTAGATTTGGGAGAAATTGGTACTTTGTTGCCCAAGTCAGGAGGGTATTATCCAGGAGAAAATTCTGATAAACCTTCTATTTTAGAGTTATTAGACCGAATTTTGAATACTGGAGTAGTGTTGGATGGAAGTCTAGATTTGGGATTAGGGGGATTGAGTTTAATTCATGCCCGTTTACTGTTGGTTCTGACTGCCTAA
49897	GC_00003172		IMS101	45147	13	13	1	0	0.958232	0.910928	0.933982	0	13	0	0							ATGTCTCTAGAAAATTCCCCAGAGGAATCTTTAATTGTTCCCATTGACAAATCTAAAAGTAACCCCGAAGCCGGATTAGCTCCATTATTATTAACAGTAATTGAGTTACTAAGGGAACTAATGCAAGCTCAAGTAATTCGGAGGATGGATGCCGGAATACTTAGTGATGAACAATTAGAACGTGCAGCTGAAGGTCTACGACAGTTAGAGGAACAAGTGATTAAGCTCTGCAAAGTTTTTGATATTCCCACCGAAGATTTGAATTTGGATTTAGGTGAAATTGGTACTTTGTTACCCAAGTCGGGAGAGTATTATCCAGGAGAAAAATCTGAGAATCCCTCTGTTTTAGAGCTGTTAGACAGAATTTTGAACACCGGAGTAGTTTTGGATGGCACTGTAGATTTGGGATTAGCAGAGTTAGATTTGATTCATGCTCGTTTACGCTTGGTTTTGACTGCCTAG
49898	GC_00003172		LIN_clean	21882	13	13	1	0	0.958232	0.910928	0.933982	0	13	0	0							ATGTCTCTAGAAAATTCCCCAGAGGAATCTTTAATTGTTCCCATTGACAAATCTAAAAGTAACCCCGAAGCCGGATTAGCTCCATTATTATTAACAGTAATTGAGTTACTAAGGGAACTAATGCAAGCTCAAGTAATTCGGAGGATGGATGCCGGAATACTTAGTGATGAACAATTAGAACGTGCAGCTGAAGGTCTACGACAGTTAGAGGAACAAGTGATTAAGCTCTGCAAAGTTTTTGATATTCCCACCGAAGATTTGAATTTGGATTTAGGTGAAATTGGTACTTTGTTACCCAAGTCGGGAGAGTATTATCCAGGAGAAAAATCTGAGAATCCCTCTGTTTTAGAGCTGTTAGACAGAATTTTGAACACCGGAGTAGTTTTGGATGGCACTGTAGATTTGGGATTAGCAGAGTTAGATTTGATTCATGCTCGTTTACGCTTGGTTTTGACTGCCTAG
49899	GC_00003172		MAG_erythraeum_clean	13871	13	13	1	0	0.958232	0.910928	0.933982	0	13	0	0							ATGTCTCTAGAAACTTCCCCAGAGGAATCTTTAATTGTTCCCATTGACAAATCTAAAAGTAACCCCGAAGCCGGATTAGCTCCATTATTATTAACAGTAATTGAGTTACTAAGGGAACTAATGCAAGCTCAAGTAATTCGGAGGATGGATGCCGGAATACTTAGTGATGAACAATTAGAACGTGCAGCTGAAGGTCTACGACAGTTAGAGGAACAAGTGATTAAGCTCTGCAAAGTTTTTGATATTCCCACCGAAGATTTGAATTTGGATTTAGGTGAAATTGGTACTTTGTTACCCAAGTCGGGAGAGTATTATCCAGGAGAAAAATCTGAGAATCCCTCTGTTTTAGAGCTGTTAGACAGAATTTTGAACACCGGAGTAGTTTTGGATGGCACTGTAGATTTGGGATTAGCAGAGTTAGATTTGATTCATGCTCGTTTACGCTTGGTTTTGACTGCCTAG
49900	GC_00003172		R01_clean	57089	13	13	1	0	0.958232	0.910928	0.933982	0	13	0	0							ATGTCCCTAATGTCCCTAGAAACTTCCCCAAAGGAATCTTTAATTGTTCCCATTGACAAATCTAAAAGTAACAAGGAATCTTTAATTGTTCCCATTGACAAATCTAAAAGTAACTCCGAAGCCGGATTAGCTCCATTATTATTAACAGTAATTGAGTTACTAAGGGAACTAATGCAAGCTCAAGTAATTCGGCGGATGGATGCCGGAATACTTAGTGATGAACAATTAGAACGTGCAGCTGAAGGTCTACGACAGTTAGAGGAACAAGTGATTAAGCTCTGCAAAGTTTTTGATATTTCCACCGAAGATTTGAATTTGGATTTAGGTGAAATTGGTACTTTGTTACCCAAGTCGGGAGAGTATTATCCAGGACAAAAATCTGAGAATCCCTCTGTTTTAGAGCTGTTAGACCGAATTTTGAACACCGGAGTGGTTTTGGATGGCACTGTAGATTTGGGATTAGCAGAGTTAAATTTGATTCATGCTCGTTTAAGTTTGGTTTTGACTGCCTAG
49901	GC_00003172		RLI_clean	61573	13	13	1	0	0.958232	0.910928	0.933982	0	13	0	0							ATGTCTCTAGAAAATTCCCCAGAGGAATCTTTAATTGTTCCCATTGACAAATCTAAAAGTAACCCCGAAGCCGGATTAGCTCCATTATTATTAACAGTAATTGAGTTACTAAGGGAACTAATGCAAGCTCAAGTAATTCGGAGGATGGATGCCGGAATACTTAGTGATGAACAATTAGAACGTGCAGCTGAAGGTCTACGACAGTTAGAGGAACAAGTGATTAAGCTCTGCAAAGTTTTTGATATTCCCACCGAAGATTTGAATTTGGATTTAGGTGAAATTGGTACTTTGTTACCCAAGTCGGGAGAGTATTATCCAGGAGAAAAATCTGAGAATCCCTCTGTTTTAGAGCTGTTAGACAGAATTTTGAACACCGGAGTAGTTTTGGATGGCACTGTAGATTTGGGATTAGCAGAGTTAGATTTGATTCATGCTCGTTTACGCTTGGTTTTGACTGCCTAG
49902	GC_00003172		ST8_clean	27831	13	13	1	0	0.958232	0.910928	0.933982	0	13	0	0							ATGTCCCTAATGTCCCTAGAAACTTCCCCAGAGGAATCTTTAATTGTTCCCATTGACAAATCTAAAAGTAACTCCGAAGCCGGATTAGCTCCATTATTATTAACAGTAATTGAGTTACTAAGGGAACTAATGCAAGCTCAAGTAATTCGGCGGATGGATGCCGGAATACTTAGTGATGAACAATTAGAACGTGCAGCTGAAGGTCTACGACAGTTAGAGGAACAAGTGATTAAGCTCTGCAAAGTTTTTGATATTTCCACCGAAGATTTGAATTTGGATTTAGGTGAAATTGGTACTTTGTTACCCAAGTCGGGAGAGTATTATCCAGGACAAAAAACTGAGAATCCCTCTGTTTTAGAGCTGTTAGACCGAATTTTGAACACCGGAGTGGTTTTGGATGGCACTGTAGATTTGGGATTAGCAGAGTTAAATTTGATTCATGCTCGTTTAAGTTTGGTTTTGACTGCCTAG
49903	GC_00003172		T2175_clean	36375	13	13	1	0	0.958232	0.910928	0.933982	0	13	0	0							ATGTCTCTAGAAAATTCCCCAGAGGAATCTTTAATTGTTCCCATTGACAAATCTAAAAGTAACCCCGAAGCCGGATTAGCTCCATTATTATTAACAGTAATTGAGTTACTAAGGGAACTAATGCAAGCTCAAGTAATTCGGAGGATGGATGCCGGAATACTTAGTGATGAACAATTAGAACGTGCAGCTGAAGGTCTACGACAGTTAGAGGAACAAGTGATTAAGCTCTGCAAAGTTTTTGATATTCCCACCGAAGATTTGAATTTGGATTTAGGTGAAATTGGTACTTTGTTACCCAAGTCGGGAGAGTATTATCCAGGAGAAAAATCTGAGAATCCCTCTGTTTTAGAGCTGTTAGACAGAATTTTGAACACCGGAGTAGTTTTGGATGGCACTGTAGATTTGGGATTAGCAGAGTTAGATTTGATTCATGCTCGTTTACGCTTGGTTTTGACTGCCTAG
49904	GC_00003172		USCT05_clean	70750	13	13	1	0	0.958232	0.910928	0.933982	0	13	0	0							ATGTCCCTAATGTCCCTAGAAACTTCCCCAGAGGAATCTTTAATTGTTCCCATTGACAAATCTAAAAGTAACTCCGAAGCCGGATTAGCTCCATTATTATTAACAGTAATTGAGTTACTAAGGGAACTAATGCAAGCTCAAGTAATTCGGCGGATGGATGCCGGAATACTTAGTGATGAACAATTAGAACGTGCAGCTGAAGGTCTACGACAGTTAGAGGAACAAGTGATTAAGCTCTGCAAAGTTTTTGATATTTCCACCGAAGATTTGAATTTGGATTTAGGTGAAATTGGTACTTTGTTACCCAAGTCGGGAGAGTATTATCCAGGACAAAAAACTGAGAATCCCTCTGTTTTAGAGCTGTTAGACCGAATTTTGAACACCGGAGTGGTTTTGGATGGCACTGTAGATTTGGGATTAGCAGAGTTAAATTTGATTCATGCTCGTTTAAGTTTGGTTTTGACTGCCTAG
49905	GC_00003172		USCT114_clean	11842	13	13	1	0	0.958232	0.910928	0.933982	0	13	0	0							ATGTCCCTAATGTCCCTAGAAACTTCCCCAGAGGAATCTTTAATTGTTCCCATTGACAAATCTAAAAGTAACTCCGAAGCCGGATTAGCTCCATTATTATTAACAGTAATTGAGTTACTAAGGGAACTAATGCAAGCTCAAGTAATTCGGCGGATGGATGCCGGAATACTTAGTGATGAACAATTAGAACGTGCAGCTGAAGGTCTACGACAGTTAGAGGAACAAGTGATTAAGCTCTGCAAAGTTTTTGATATTTCCACCGAAGATTTGAATTTGGATTTAGGTGAAATTGGTACTTTGTTACCCAAGTCGGGAGAGTATTATCCAGGACAAAAAACTGAGAATCCCTCTGTTTTAGAGCTGTTAGACCGAATTTTGAACACCGGAGTGGTTTTGGATGGCACTGTAGATTTGGGATTAGCAGAGTTAAATTTGATTCATGCTCGTTTAAGTTTGGTTTTGACTGCCTAG
49906	GC_00003173	Tery	CON_clean	16114	13	13	1	0	0.967252	0.705517	0.815908	2	11	0	0.153846	COG4889	Predicted helicase (PDB:5FFJ)			R	General function prediction only	ATGACAGGAATTGTTGTATCCTTTTTGCTTAAGGATGGTCAAGAAAAAACAGTAGGAAATCTAATATATTACAGTCATCTATTTCCTATGCACGAATTAAGAGAGAATAAATTCCAATTTTTAGCAGCAACTAAATTTAGTAAAATTGATTTTGAAAATATTCAAGCAGACAAAAATAATAACTGGATAAATCTCACAGATAATGACTTTAATAATTTATTACCTATAGCTGATAAAAATACTAGACTTGCTAAAAGCAAAACAGGCGAAATAGCAATATTTAAAGTATTTATATTAGGAATTCAACAAATAGATATGAATGGTTATACGACTTCGATAGACAGCAATTAG
49907	GC_00003173	Tery	DEMO_clean	4527	13	13	1	0	0.967252	0.705517	0.815908	2	11	0	0.153846	COG4889	Predicted helicase (PDB:5FFJ)			R	General function prediction only	ATGACAGGAATTGTTGTATCCTTTTTGCTTAAGGATGGTCAAGAAAAAACAGTAGGAAATCTAATATATTACAGTCATCTATTTCCTATGCACGAATTAAGAGAGAATAAATTCCAATTTTTAGCAGCAACTAAATTTAGTAAGATTGATTTTGAAAATATTCAAGCAGACAAAAATAATAACTGAATAAATCTCACAGATAATGACTTTAATAATTTATTACCTATAGCTGATAAAAATACTAGACTTGCTAAAAGCAAAACAGGCAAAATAGCAATATTTAAAGTATTTATATTAGGAATTGCAACAAATAGAGATGAATGGTTATACGACTTCGATAGACAGCAATTAGCAAAAAAAATTCAGTTTTTTTGTAAGTTTTATGAACAAAAAAAAGCTAGATGGAATCAATCAAATAATAAAACAGTAATTAATGATTTTTTTGATAGAAAAATTAAGTATACTTCTGAACTATAA
49908	GC_00003173	Tery	GS4_clean	64178	13	13	1	0	0.967252	0.705517	0.815908	2	11	0	0.153846							ATGACAGGAATTGTTGTATCCTTTTTGCTTAAGGATGGTCAAGAAAAAACAGTAGGAAATCTAATATATTACAGTCATCTATTTCCTATGCACGAATTAAGAGAGAATAAATTCCAATTTTTAGCAGCAACTAAATTTAGTAAGATTGATTTTGAAAATATTCAAGCAGACAAAAATAATAACTGA
49909	GC_00003173	Tery	IMS101	43743	13	13	1	0	0.967252	0.705517	0.815908	2	11	0	0.153846	COG4889	Predicted helicase (PDB:5FFJ)			R	General function prediction only	ATGACAGGAATTGTTGTATCCTTTTTGCTTAAGGATGGTCAAGAAAAAACAGTAGGAAATCTAATATATTACAGTCATCTATTTCCTATGCACGAATTAAGAGAGAATAAATTCCAATTTTTAGCAGCAACTAAATTTAGTAAAATTGATTTTGAAAATATTCAAGCAGACAAAAATAATAACTGGATAAATCTCACAGATAATGACTTTAATAATTTATTACCTATAGCTGATAAAAATACTAGACTTGCTAAAAGCAAAACAGGCGAAATAGCAATATTTAAAGTATTTATATTAGGAATTGCAACAAATAGAGATGAATGGTTATACGACTTCGATAGACAGCAATTAGCAGAAAAAGTTCAGTTTTTTTGTAAGTTTTATGAACAAAAAAGAGTTAGATGGAATCAATCAAATAATAAAACAGTAATTAATGATTTTTTTGATAGAAAAATTAAGTATACTTCTGAACTATAA
49910	GC_00003173	Tery	LIN_clean	30140	13	13	1	0	0.967252	0.705517	0.815908	2	11	0	0.153846	COG4889	Predicted helicase (PDB:5FFJ)			R	General function prediction only	ATGACAGGAATTGTTGTATCCTTTTTGCTTAAGGATGGTCAAGAAAAAACAGTAGGAAATCTAATATATTACAGTCATCTATTTCCTATGCACGAATTAAGAGAGAATAAATTCCAATTTTTAGCAGCAACTAAATTTAGTAAAATTGATTTTGAAAATATTCAAGCAGACAAAAATAATAACTGGATAAATCTCACAGATAATGACTTTAATAATTTATTACCTATAGCTGATAAAAATACTAGACTTGCTAAAAGCAAAACAGGCGAAATAGCAATATTTAAAGTATTTATATTAGGAATTGCAACAAATAGAGATGAATGGTTATACGACTTCGATAGACAGCAATTAGCAGAAAAAGTTCAGTTTTTTTGTAAGTTTTATGAACAAAAAAGAGTTAGATGGAATCAATCAAATAATAAAACAGTAATTAATGATTTTTTTGATAGAAAAATTAAGTATACTTCTGAACTATAA
49911	GC_00003173	Tery	MAG_erythraeum_clean	34612	13	13	1	0	0.967252	0.705517	0.815908	2	11	0	0.153846	COG4889	Predicted helicase (PDB:5FFJ)			R	General function prediction only	ATGACAGGAATTGTTGTATCCTTTTTGCTTAAGGATGGTCAAGAAAAAACAGTAGGAAATCTAATATATTACAGTCATCTATTTCCTATGCACGAATTAAGAGAGAATAAATTCCAATTTTTAGCAGCAACTAAATTTAGTAAAATTGATTTTGAAAATATTCAAGCAGACAAAAATAATAACTGGATAAATCTCACAGATAATGACTTTAATAATTTATTACCTATAGCTGATAAAAATACTAGACTTGCTAAAAGCAAAACAGGCGAAATAGCAATATTTAAAGTATTTATATTAGGAATTCAACAAATAGATATGAATGGTTATACGACTTCGATAGACAGCAATTAG
49912	GC_00003173	Tery	R01_clean	9892	13	13	1	0	0.967252	0.705517	0.815908	2	11	0	0.153846							ATGACAGGAATTGTTGTATCCTTTTTGCTTAAGGATGGTCAAGAAAAAACAGTAGGAAATCTAATATATTACAGTCATCTATTTCCTATGCACGAATTAAGAGAGAATAAATTCCAATTTTTAGCAGCAACTAAATTTAGTAAGATTGATTTTGAAAATATTCAAGCAGACAAAAATAATAACTGA
49913	GC_00003173	Tery	RLI_clean	6325	13	13	1	0	0.967252	0.705517	0.815908	2	11	0	0.153846	COG4889	Predicted helicase (PDB:5FFJ)			R	General function prediction only	ATGACAGGAATTGTTGTATCCTTTTTGCTTAAGGATGGTCAAGAAAAAACAGTAGGAAATCTAATATATTACAGTCATCTATTTCCTATGCACGAATTAAGAGAGAATAAATTCCAATTTTTAGCAGCAACTAAATTTAGTAAAATTGATTTTGAAAATATTCAAGCAGACAAAAATAATAACTGGATAAATCTCACAGATAATGACTTTAATAATTTATTACCTATAGCTGATAAAAATACTAGACTTGCTAAAAGCAAAACAGGCGAAATAGCAATATTTAAAGTATTTATATTAGGAATTGCAACAAATAGAGATGAATGGTTATACGACTTCGATAGACAGCAATTAGCAGAAAAAGTTCAGTTTTTTTGTAAGTTTTATGAACAAAAAAGAGTTAGATGGAATCAATCAAATAATAAAACAGTAATTAATGATTTTTTTGATAGAAAAATTAAGTATACTTCTGAACTATAA
49914	GC_00003173	Tery	ST8_clean	62165	13	13	1	0	0.967252	0.705517	0.815908	2	11	0	0.153846							ATGACAGGAATTGTTGTATCCTTTTTGCTTAAGGATGGTCAAGAAAAAACAGTAGGAAATCTAATATATTACAGTCATCTATTTCCTATGCACGAATTAAGAGAGAATAAATTCCAATTTTTAGCAGCAACTAAATTTAGTAAGATTGATTTTGAAAATATTCAAGCAGACAAAAATAATAACTGA
49915	GC_00003173	Tery	St11_bin5_clean	14902	13	13	1	0	0.967252	0.705517	0.815908	2	11	0	0.153846	COG4889	Predicted helicase (PDB:5FFJ)			R	General function prediction only	ATGACAGGAATTGTTGTATCCTTTTTGCTTAAGGATGGTCAAGAAAAAACAGTAGGAAATCTAATATATTACAGTCATCTATTTCCTATGCACGAATTAAGAGAGAATAAATTCCAATTTTTAGCAGCAACTAAATTTAGTAAAATTGATTTTGAAAATATTCAAGCAGACAAAAATAATAACTGGATAAATCTCACAGATAATGACTTTAATAATTTATTACCTATAGCTGATAAAAATACTAGACTTGCTAAAAGCAAAACAGGCGAAATAGCAATATTTAAAGTATTTATATTAGGAATTCAACAAATAGATATGAATGGTTATACGACTTCGATAGACAGCAATTAG
49916	GC_00003173	Tery	T2175_clean	28117	13	13	1	0	0.967252	0.705517	0.815908	2	11	0	0.153846	COG4889	Predicted helicase (PDB:5FFJ)			R	General function prediction only	ATGACAGGAATTGTTGTATCCTTTTTGCTTAAGGATGGTCAAGAAAAAACAGTAGGAAATCTAATATATTACAGTCATCTATTTCCTATGCACGAATTAAGAGAGAATAAATTCCAATTTTTAGCAGCAACTAAATTTAGTAAAATTGATTTTGAAAATATTCAAGCAGACAAAAATAATAACTGGATAAATCTCACAGATAATGACTTTAATAATTTATTACCTATAGCTGATAAAAATACTAGACTTGCTAAAAGCAAAACAGGCGAAATAGCAATATTTAAAGTATTTATATTAGGAATTGCAACAAATAGATATGAATGGTTATACGACTTCGATAGACAGCAATTAGCAGAAAAAATTCAGTTTTTTTGTAAGTTTTATGAACACAAAAAAGCTAGATGGAATCAATCAAATAATAAAACAGTAATTAATGATTTTTTTGATAGAAAAATTAAGTATACTTCTGAACTATAA
49917	GC_00003173	Tery	USCT05_clean	28271	13	13	1	0	0.967252	0.705517	0.815908	2	11	0	0.153846							ATGACAGGAATTGTTGTATCCTTTTTGCTTAAGGATGGTCAAGAAAAAACAGTAGGAAATCTAATATATTACAGTCATCTATTTCCTATGCACGAATTAAGAGAGAATAAATTCCAATTTTTAGCAGCAACTAAATTTAGTAAGATTGATTTTGAAAATATTCAAGCAGACAAAAATAATAACTGA
49918	GC_00003173	Tery	USCT114_clean	20044	13	13	1	0	0.967252	0.705517	0.815908	2	11	0	0.153846							ATGACAGGAATTGTTGTATCCTTTTTGCTTAAGGATGGTCAAGAAAAAACAGTAGGAAATCTAATATATTACAGTCATCTATTTCCTATGCACGAATTAAGAGAGAATAAATTCCAATTTTTAGCAGCAACTAAATTTAGTAAGATTGATTTTGAAAATATTCAAGCAGACAAAAATAATAACTGA
49919	GC_00003174	Tery	CON_clean	37538	13	13	1	0	0.946072	0.76944	0.848662	3	10	0	0.230769	COG5752	Signaling protein combining a Ser/Thr protein kinase domain and the GUN4/Ycf53 porphyrin-binding domain (K-ycf53) (PUBMED:23277585)			T	Signal transduction mechanisms	ATGTACTGTGGTGAAAGATTAGTTTTAATAAAGCGTTATCGTGCTTTAAAAATCATTAGCCAAGGAATTTTTGGCAGGAATTTTAAATGCATAGATGAATCTAAATCTTCAAATAATTTTTGTATAATAAAACAATTTTTTCTTCTTTCAAAAGGAAGCAAAGATTTAGAAATAGGTATTAATCTATTTTTTCAAAAGTATGAATTTTTCTATTATTTTAGTCTTGCTTAA
49920	GC_00003174	Tery	DEMO_clean	63832	13	13	1	0	0.946072	0.76944	0.848662	3	10	0	0.230769	COG0515	Serine/threonine protein kinase (SPS1) (PDB:6G4J)			T	Signal transduction mechanisms	ATGTACTGTGGTGAAAGATTAGTTTTAATAAAGCGTTATCGTGCTTTAAAAATCATTAGCCAAGGAATTTTTGGCAGGAATTTTAAAGGCATAGATGAATCTAAATCTTCAAATAATTTTTGTATAATAAAACAATTTTTTCCTCTTTCAAAAGGAAGCAAAGATTTAGAAATAGGTATTAATGTATTTTTTCAAAAGTATGAATTTTTATATTATTTAAGCAAGACTAAAATAATCCCTGAAGTTTTAGACTATTTTACTCGTAATATAGCAATCCTAGTTAGGTTGTGGCAAAATTCCATACTTAAAAAGTTTGGGAAAATCAAATATTTG
49921	GC_00003174	Tery	GS4_clean	33769	13	13	1	0	0.946072	0.76944	0.848662	3	10	0	0.230769	COG0515	Serine/threonine protein kinase (SPS1) (PDB:6G4J)			T	Signal transduction mechanisms	ATGTACTGTGGTGAAAGATTAGTTTTAATAAAGCGTTATCGTGCTTTAAAAATCATTAGCCAAGGAATTTTTGGCAGGAATTTTAAAGGCATAGATGAATCTAAATCTTCAAATAATTTTTGTATAATAAAACAATTTTTTCCTCTTTCAAAAGGAAGCAAAGATTTAGAAATAGGTATTAATGTATTTTTTCAAAAGTATGAATTTTTATATTATTTAAGCAAGACTAAAATAATCCCTGAAGTTTTAGACTATTTTACTCGTAATATAGCAATCCTAGTTAGGTTGTGGCAAAATTCCATACTTAAAAAGTTTGGGAAAATCAAATATTTG
49922	GC_00003174	Tery	IMS101	46549	13	13	1	0	0.946072	0.76944	0.848662	3	10	0	0.230769	COG5752	Signaling protein combining a Ser/Thr protein kinase domain and the GUN4/Ycf53 porphyrin-binding domain (K-ycf53) (PUBMED:23277585)			T	Signal transduction mechanisms	ATGTACTGTGGTAAAAGATTAGTTTTAATAAAGCGTTATCGTGCTTTAAAAATCATTAGCCAAGGAATTTTTGGCAGGAATTTTAAATGCATAGATGAATCTAAATCTTCAAATAATTTTTGTATAATAAAACAATTTTTTCTTCTTTCAAAAGGAAGCAAAGATTTAGAAATAGGTACTAATCTATTTTTTCAAAAGTATGAATTTTTCTATTATTTTAGTATTGCTTAA
49923	GC_00003174	Tery	LIN_clean	52524	13	13	1	0	0.946072	0.76944	0.848662	3	10	0	0.230769	COG5752	Signaling protein combining a Ser/Thr protein kinase domain and the GUN4/Ycf53 porphyrin-binding domain (K-ycf53) (PUBMED:23277585)			T	Signal transduction mechanisms	ATGTACTGTGGTAAAAGATTAGTTTTAATAAAGCGTTATCGTGCTTTAAAAATCATTAGCCAAGGAATTTTTGGCAGGAATTTTAAATGCATAGATGAATCTAAATCTTCAAATAATTTTTGTATAATAAAACAATTTTTTCTTCTTTCAAAAGGAAGCAAAGATTTAGAAATAGGTACTAATCTATTTTTTCAAAAGTATGAATTTTTCTATTATTTTAGTATTGCTTAA
49924	GC_00003174	Tery	MAG_erythraeum_clean	9710	13	13	1	0	0.946072	0.76944	0.848662	3	10	0	0.230769	COG5752	Signaling protein combining a Ser/Thr protein kinase domain and the GUN4/Ycf53 porphyrin-binding domain (K-ycf53) (PUBMED:23277585)			T	Signal transduction mechanisms	ATGTACTGTGGTGAAAGATTAGTTTTAATAAAGCGTTATCGTGCTTTAAAAATCATTAGCCAAGGAATTTTTGGCAGGAATTTTAAATGCATAGATGAATCTAAATCTTCAAATAATTTTTGTATAATAAAACAATTTTTTCTTCTTTCAAAAGGAAGCAAAGATTTAGAAATAGGTATTAATCTATTTTTTCAAAAGTATGAATTTTTCTATTATTTTAGTCTTGCTTAA
49925	GC_00003174	Tery	R01_clean	48819	13	13	1	0	0.946072	0.76944	0.848662	3	10	0	0.230769	COG0515	Serine/threonine protein kinase (SPS1) (PDB:6G4J)			T	Signal transduction mechanisms	ATGTACTGTGGTGAAAGATTAGTTTTAATAAAGCGTTATCGTGCTTTAAAAATCATTAGCCAAGGAATTTTTGGCAGGAATTTTAAAGGCATAGATGAATCTAAATCTTCAAATAATTTTTGTATAATAAAACAATTTTTTCCTCTTTCAAAAGGAAGCAAAGATTTAGAAATAGGTATTAATGTATTTTTTCAAAAGTATGAATTTTTATATTATTTAAGCAAGACTAAAATAATCCCTGAAGTTTTAGACTATTTTACTCGTAATATAGCAATCCTAGTTAGGTTGTGGCAAAATTCCATACTTAAAAAGTTTGGGAAAATCAAATATTTGACCGTCTGCAAAAAATTTAAATAG
49926	GC_00003174	Tery	RLI_clean	31295	13	13	1	0	0.946072	0.76944	0.848662	3	10	0	0.230769	COG5752	Signaling protein combining a Ser/Thr protein kinase domain and the GUN4/Ycf53 porphyrin-binding domain (K-ycf53) (PUBMED:23277585)			T	Signal transduction mechanisms	ATGTACTGTGGTAAAAGATTAGTTTTAATAAAGCGTTATCGTGCTTTAAAAATCATTAGCCAAGGAATTTTTGGCAGGAATTTTAAATGCATAGATGAATCTAAATCTTCAAATAATTTTTGTATAATAAAACAATTTTTTCTTCTTTCAAAAGGAAGCAAAGATTTAGAAATAGGTACTAATCTATTTTTTCAAAAGTATGAATTTTTCTATTATTTTAGTATTGCTTAA
49927	GC_00003174	Tery	ST8_clean	66303	13	13	1	0	0.946072	0.76944	0.848662	3	10	0	0.230769	COG0515	Serine/threonine protein kinase (SPS1) (PDB:6G4J)			T	Signal transduction mechanisms	ATGTACTGTGGTGAAAGATTAGTTTTAATAAAGCGTTATCGTGCTTTAAAAATCATTAGCCAAGGAATTTTTGGCAGGAATTTTAAAGGCATAGATGAATCTAAATCTTCAAATAATTTTTGTATAATAAAACAATTTTTTCCTCTTTCAAAAGGAAGCAAAGATTTAGAAATAGGTATTAATGTATTTTTTCAAAAGTATGAATTTTTATATTATTTAAGCAAGACTAAAATAATCCCTGAAGTTTTAGACTATTTTACTCGTAATATAGCAATCCTAGTTAGGTTGTGGCAAAATTCCATACTTAAAAAGTTTGGGAAAATCAAATATTTG
49928	GC_00003174	Tery	St11_bin5_clean	57726	13	13	1	0	0.946072	0.76944	0.848662	3	10	0	0.230769	COG5752	Signaling protein combining a Ser/Thr protein kinase domain and the GUN4/Ycf53 porphyrin-binding domain (K-ycf53) (PUBMED:23277585)			T	Signal transduction mechanisms	ATGTACTGTGGTGAAAGATTAGTTTTAATAAAGCGTTATCGTGCTTTAAAAATCATTAGCCAAGGAATTTTTGGCAGGAATCTTAAATGCATAGATGAATCTAAATCTTCAAATAATTTTTGTATAATAAAACAATTTTTTCTTCTTTCAAAAGGAAGCAAAGATTTAGAAATAGGTATTAATCTATTTTTTCAAAAGTATGAATTTTTCTATTATTTTAGTCTTGCTTAA
49929	GC_00003174	Tery	T2175_clean	28028	13	13	1	0	0.946072	0.76944	0.848662	3	10	0	0.230769	COG5752	Signaling protein combining a Ser/Thr protein kinase domain and the GUN4/Ycf53 porphyrin-binding domain (K-ycf53) (PUBMED:23277585)			T	Signal transduction mechanisms	ATGTACTGTGGTAAAAGATTAGTTTTAATAAAGCGTTATCGTGCTTTAAAAATCATTAGCCAAGGAATTTTTGGCAGGAATTTTAAATGCATAGATGAATCTAAATCTTCAAATAATTTTTGTATAATAAAACAATTTTTTCTTCTTTCAAAAGGAAGCAAAGATTTAGAAATAGGTATTAATCTATTTTTTCAAAAGTATGAATTTTTCTATTATTTTAGTCTTGCTTAA
49930	GC_00003174	Tery	USCT05_clean	50276	13	13	1	0	0.946072	0.76944	0.848662	3	10	0	0.230769	COG0515	Serine/threonine protein kinase (SPS1) (PDB:6G4J)			T	Signal transduction mechanisms	ATGTACTGTGGTGAAAGATTAGTTTTAATAAAGCGTTATCGTGCTTTAAAAATCATTAGCCAAGGAATTTTTGGCAGGAATTTTAAAGGCATAGATGAATCTAAATCTTCAAATAATTTTTGTATAATAAAACAATTTTTTCCTCTTTCAAAAGGAAGCAAAGATTTAGAAATAGGTATTAATGTATTTTTTCAAAAGTATGAATTTTTATATTATTTAAGCAAGACTAAAATAATCCCTGAAGTTTTAGACTATTTTACTCGTAATATAGCAATCCTAGTTAGGTTGTGGCAAAATTCCATACTTAAAAAGTTTGGGAAAATCAAATATTTG
49931	GC_00003174	Tery	USCT114_clean	41514	13	13	1	0	0.946072	0.76944	0.848662	3	10	0	0.230769	COG0515	Serine/threonine protein kinase (SPS1) (PDB:6G4J)			T	Signal transduction mechanisms	ATGTACTGTGGTGAAAGATTAGTTTTAATAAAGCGTTATCGTGCTTTAAAAATCATTAGCCAAGGAATTTTTGGCAGGAATTTTAAAGGCATAGATGAATCTAAATCTTCAAATAATTTTTGTATAATAAAACAATTTTTTCCTCTTTCAAAAGGAAGCAAAGATTTAGAAATAGGTATTAATGTATTTTTTCAAAAGTATGAATTTTTATATTATTTAAGCAAGACTAAAATAATCCCTGAAGTTTTAGACTATTTTACTCGTAATATAGCAATCCTAGTTAGGTTGTGGCAAAATTCCATACTTAAAAAGTTTGGGAAAATCAAATATTTG
49932	GC_00003175	Tery	CON_clean	54967	13	13	1	0	0.971554	1	0.985572	2	11	0	0.153846							ATGAAGTTATGTTTGGAGAACAACAAATTAAAAAATAGAAATTCAACTTTACTAATGAAAAATCAAGGTCTACTTATTCTGTTACCTGAGACTATTAAACATAATAATTTATTGATTAATAAAAGAAGTCGAAATACTGAAAATACTATGAAATTTATTAAACTTTTACAAAAGTTGAGCAATATTTTGGGATAG
49933	GC_00003175	Tery	DEMO_clean	37776	13	13	1	0	0.971554	1	0.985572	2	11	0	0.153846							ATGAAGTTATGTTTGGAGAACAACAAATTAAAAAATAGAAATTCAACTTTACTAATGAAAAATAAAGGTCTACTTATTCTGTTACCTGAGACTATTAAACATAATAATTTATTGATTAATAAAAGAAGTCGAAATACTGAAAATACTATGAACTTTATTAAATTTTTACAAAAGTTGAGCAATATTTTGGGATAG
49934	GC_00003175	Tery	GS4_clean	68303	13	13	1	0	0.971554	1	0.985572	2	11	0	0.153846							ATGAAGTTATGTTTGGAGAACAACAAATTAAAAAATAGAAATTCAACTTTACTAATGAAAAATAAAGGTCTACTTATTCTGTTACCTGAGACTATTAAACATAATAATTTATTGATTAATAAAAGAAGTCGAAATACTGAAAATACTATGAACTTTATTAAATTTTTACAAAAGTTGAGCAATATTTTGGGATAG
49935	GC_00003175	Tery	IMS101	43228	13	13	1	0	0.971554	1	0.985572	2	11	0	0.153846							ATGAAGTTATGTTTGGAGAACAACAAATTAAAAAATATAAATTCAACTTTACTAATGAAAAATAAAGGTCTACTTATTCTGGTACCTGAGACTATTAAACATAATAATTTATTGATTAATAAAAGAAGTCGAAATACTGAAAATACTATGAACTTTATTAAATTTTTACAAAAGTTGAGCAATATTTTGGGATAG
49936	GC_00003175	Tery	LIN_clean	68786	13	13	1	0	0.971554	1	0.985572	2	11	0	0.153846							ATGAAGTTATGTTTGGAGAACAACAAATTAAAAAATATAAATTCAACTTTACTAATGAAAAATAAAGGTCTACTTATTCTGGTACCTGAGACTATTAAACATAATAATTTATTGATTAATAAAAGAAGTCGAAATACTGAAAATACTATGAACTTTATTAAATTTTTACAAAAGTTGAGCAATATTTTGGGATAG
49937	GC_00003175	Tery	MAG_erythraeum_clean	34480	13	13	1	0	0.971554	1	0.985572	2	11	0	0.153846							ATGAAGTTATGTTTGGAGAACAACAAATTAAAAAATAGAAATTCAACTTTACTAATGAAAAATCAAGGTCTACTTATTCTGTTACCTGAGACTATTAAACATAATAATTTATTGATTAATAAAAGAAGTCGAAATACTGAAAATACTATGAAATTTATTAAACTTTTACAAAAGTTGAGCAATATTTTGGGATAG
49938	GC_00003175	Tery	R01_clean	18057	13	13	1	0	0.971554	1	0.985572	2	11	0	0.153846							ATGAAGTTATGTTTGGAGAACAACAAATTAAAAAATAGAAATTCAACTTTACTAATGAAAAATAAAGGTCTACTTATTCTGTTACCTGAGACTATTAAACATAATAATTTATTGATTAATAAAAGAAGTCGAAATACTGAAAATACTATGAACTTTATTAAATTTTTACAAAAGTTGAGCAATATTTTGGGATAG
49939	GC_00003175	Tery	RLI_clean	18487	13	13	1	0	0.971554	1	0.985572	2	11	0	0.153846							ATGAAGTTATGTTTGGAGAACAACAAATTAAAAAATATAAATTCAACTTTACTAATGAAAAATAAAGGTCTACTTATTCTGGTACCTGAGACTATTAAACATAATAATTTATTGATTAATAAAAGAAGTCGAAATACTGAAAATACTATGAACTTTATTAAATTTTTACAAAAGTTGAGCAATATTTTGGGATAG
49940	GC_00003175	Tery	ST8_clean	23409	13	13	1	0	0.971554	1	0.985572	2	11	0	0.153846							ATGAAGTTATGTTTGGAGAACAACAAATTAAAAAATAGAAATTCAACTTTACTAATGAAAAATAAAGGTCTACTTATTCTGTTACCTGAGACTATTAAACATAATAATTTATTGATTAATAAAAGAAGTCGAAATACTGAAAATACTATGAACTTTATTAAATTTTTACAAAAGTTGAGCAATATTTTGGGATAG
49941	GC_00003175	Tery	St11_bin5_clean	69777	13	13	1	0	0.971554	1	0.985572	2	11	0	0.153846							ATGAAGTTATGTTTGGAGAACAACAAATTAAAAAATAGAAATTCAACTTTACTAATGAAAAATCAAGGTCTACTTATTCTGTTACCTGAGACTATTAAACATAATAATTTATTGATTAATAAAAGAAGTCGAAATACTGAAAATACTATGAAATTTATTAAACTTTTACAAAAGTTGAGCAATATTTTGGGATAG
49942	GC_00003175	Tery	T2175_clean	50201	13	13	1	0	0.971554	1	0.985572	2	11	0	0.153846							ATGAAGTTATGTTTGGAGAACAACAAATTAAAAAATATAAATTCAACTTTACTAATGAAAAATAAAGGTCTACTTATTCTGGTACCTGAGACTATTAAACATAATAATTTATTGATTAATAAAAGAAGTCGAAATACTGAAAATACTATGAACTTTATTAAATTTTTACAAAAGTTGAGCAATATTTTGGGATAG
49943	GC_00003175	Tery	USCT05_clean	62684	13	13	1	0	0.971554	1	0.985572	2	11	0	0.153846							ATGAAGTTATGTTTGGAGAACAACAAATTAAAAAATAGAAATTCAACTTTACTAATGAAAAATAAAGGTCTACTTATTCTGTTACCTGAGACTATTAAACATAATAATTTATTGATTAATAAAAGAAGTCGAAATACTGAAAATACTATGAACTTTATTAAATTTTTACAAAAGTTGAGCAATATTTTGGGATAG
49944	GC_00003175	Tery	USCT114_clean	71128	13	13	1	0	0.971554	1	0.985572	2	11	0	0.153846							ATGAAGTTATGTTTGGAGAACAACAAATTAAAAAATATAAATTCAACTTTACTAATGAAAAATAAAGGTCTACTTATTCTGTTACCTGAGACTATTAAACATAATAATTTATTGATTAATAAAAGAAGTCGAAATACTGAAAATACTATGAACTTTATTAAATTTTTACAAAAGTTGAGCAATATTTTGGGATAG
49945	GC_00003176		CON_clean	41651	13	13	1	0	0.969934	1	0.984738	0	13	0	0	COG2370	Hydrogenase/urease accessory protein HupE (HupE)			O	Posttranslational modification, protein turnover, chaperones	ATGACATACAAACACAGTAAATTTACAAAAATTAGAATGGGTAATCAGCTAAATAAAATTTTGACTATTGTAATAGTTACCTGTACAAGTTTAATCTTTTTCAGCACTACAGAATTAGCAATGGCTCACCATCCAATGGGGGGTAAAATACCAGCTAATTTTTGGGAAGGTTTAATTTCTGGTATGGGACATCCAATTATTGGCATAGATCATTTGTCTTTTGTCGTTGGAGTTGGATTAATTGCAGCAGGAATGTCTAACTCTATATTAGTGTTAGTATCTTTTCTGGCTACAGCAATGCTAGGAACAGGTATTCATCTTCTTAGCATTGATTTACCTTTGACAGAAATAGCGATCGCTATTTCTGTGGTTGCTTTGGGTGCAATGTTAGCTTTCAAACAAAAACTAAATACTCCTTTAGTGATTATGTTTGCTGCTATTTCTGGTATATTTCATGGTTATGCTTATGGAGAAGCAATTATTGGTTCAGAAATGACTCCATTATTAGCATATTTGATAGGTTTTACTGCAATGCAATTATTCATAGCATTATTTGCAATGAAGTCTGCTGAATTAGTTAGTAGTTATTGGCAAAACCAATTTTTTAGATTAATGAGTTTTTTAGGTTTATTTATAAGTACTATTGGACTGGTGTTTTTCACAAAAGCTATTTTGAATTGA
49946	GC_00003176		DEMO_clean	16445	13	13	1	0	0.969934	1	0.984738	0	13	0	0	COG2370	Hydrogenase/urease accessory protein HupE (HupE)			O	Posttranslational modification, protein turnover, chaperones	ATGACATACAAACATAGTAAATTTACAAAAATTAGAATGGGTAATCAGTTAAATAAAATTTTGACTATTGTAATAGTTACCTGTACAAGTTTAATTTTTTTCAGCACTACAGAATTAGCAATGGCTCACCATCCAATGGGGGGTAAAATACCAGCTAATTTTTGGGAAGGTTTAATTTCTGGTATGGGACATCCAATTATTGGCATAGATCATTTGTCTTTTGTCGTTGGAGTTGGATTAATTGCAGCAGGAATGTCTAACTCTATATTAGTGTTAGTATCTTTTCTTGCTACAGCAATGCTAGGAACAGGTATTCATCTTCTTAGCATTGATTTACCTTTGACAGAAATAGCGATCGCTATTTCTGTGGTTGCTTTGGGTGCAATGTTAGCTTTCAAACAAAAACTAAATACTCCTTTAGTGATTATCTTTGCTGCTATTTCTGGTATATTTCATGGTTATGCTTATGGAGAAGCAATTATTGGTTCAGAAATGACTCCATTATTAGCATATTTGATAGGTTTTACTGCAATGCAATTATTCATAGCATTATTTGCAATGAAGTCTGCTGAATTAGTTAGTAGTTATTGGCAAAACCAATTTTTTAGATTAATGAGTTTTTTAGGTTTATTTATAAGTACTATTGGACTGGTGTTTTTCACAAAAGCTATTTTGAATTGA
49947	GC_00003176		GS4_clean	64125	13	13	1	0	0.969934	1	0.984738	0	13	0	0	COG2370	Hydrogenase/urease accessory protein HupE (HupE)			O	Posttranslational modification, protein turnover, chaperones	ATGACATACAAACATAGTAAATTTACAAAAATTAGAATGAGTAATCAGTTAAATAAAATTTTGACTATTGTAATAGTTATCTGTACAAGTTTAATTTTTTTCAGCACTACAGAATTAGCAATGGCTCACCATCCAATGGGGGGTAAAATACCAGCTAATTTTTGGGAAGGTTTAATTTCTGGTATGGGACATCCAATTATTGGCATAGATCATTTGTCTTTTGTCGTTGGAGTTGGATTAATTGCAGCAGGAATGTCTAACTCTATATTAGTGTTAGTATCTTTTCTTGCTACAGCAATGCTAGGAACAGGTATTCATCTTCTTAGCATTGATTTACCTTTGACAGAAATAGCGATCGCTATTTCTGTGGTTGCTTTGGGTGCAATGTTAGCTTTCAAACAAAAACTAAATACTCCTTTAGTGATTATCTTTGCTGCTATTTCTGGTATATTTCATGGTTATGCTTATGGAGAAGCAATTATTGGTTCAGAAATGACTCCATTATTAGCATATTTGATAGGTTTTACTGCAATGCAATTATTCATAGCATTATTTGCAATGAAGTCTGCTGAATTAGTTAGTAGTTATTGGCAAAACCAATTTTTTAGATTAATGAGTTTTTTAGGTTTATTTATAAGTACTATTGGACTGGTGTTTTTCACAAAAGCTATTTTGAATTGA
49948	GC_00003176		H94_clean	13165	13	13	1	0	0.969934	1	0.984738	0	13	0	0	COG2370	Hydrogenase/urease accessory protein HupE (HupE)			O	Posttranslational modification, protein turnover, chaperones	ATGATATATAACAATAGTAAACCTATGAAAAATAAGTTGGGTAATCAGCTAAAGAAAATCTTGACTATTACAATGGTTACCTGTACAAGTTTAATTTTTTTCAGCACTACAAAGTCGGCAATAGCTCACCATCCAATGGGCGGTAAAATGCCAGCTAATTTATGGGAAGGTTTACTTTCTGGTATGGGACATCCAATTATTGGCATAGATCATTTGTCTTTTGTAGTGGGAGTTGGATTAATTGCAGCAGGAATGTCTAATCGTATATCAATATTGGCATCTTTTATTGCTACAGCAATGCTAGGAACAGTTATTCATATTCTTAGTATTGATTTGCCTTTGGCTGAAATAGCAATCGCTATTTCAGTGGTTGTTCTTGGTGCAATGTTAGCTTTGAAACAAAAGCTAAATACTCCTTTACTAATTATCTTTGCTGCCATTGCTGGCATATTTCATGGTTATGCTTATGGAGAAGCAATTATTGGTGCAGAAATGACTCCATTATTAGCATATTTGATGGGTTTTACTGTAATTCAATTATTTATAGCATTATTGGCAATGAAGTTTGCTGAATTAGCGAGTAATTATTGGCAAAATCAATTGTTTTCATTAATGCGTTTTTTAGCTTTAGCCATAATTTCTATTGGGGCGGTTTTTTTCCTAAGGGCTGTTTTCAGCTAA
49949	GC_00003176		IMS101	43805	13	13	1	0	0.969934	1	0.984738	0	13	0	0	COG2370	Hydrogenase/urease accessory protein HupE (HupE)			O	Posttranslational modification, protein turnover, chaperones	ATGACATACAAACACAGTAAATTTACAAAAATTAGAATGGGTAATCAGCTAAATAAAATTTTGACTATTGTAATAGTTACCTGTACAAGTTTAATTTTTTTCAGCACTACAGAATTAGCAATGGCTCACCATCCAATGGGGGGTAAAATACCAGCTAATTTTTGGGAAGGTTTAATTTCTGGTATGGGACATCCAATTATTGGCATAGATCATTTGTCTTTTGTCGTTGGAGTTGGATTAATTGCAGCAGGAATGTCTAACTCTATATTAGTTTTAGTATCTTTTCTGGCTACAGCAATGCTAGGAACAGGTATTCATCTTCTTAGCATTGATTTACCTTTGACAGAAATAGCGATCGCTATTTCTGTGGTTGCTTTGGGTGCAATGTTAGCTTTCAAACAAAAACTAAATACTCCTTTAGTGATTATCTTTGCTGCTATTTCTGGTATATTTCATGGTTATGCTTATGGAGAAGCAATTATTGGTTCAGAAATGACTCCATTATTAGCATATTTGATAGGTTTTACTGCAATGCAATTATTCATAGCATTATTTGCAATGAAGTCTGCTGAATTAGTTAGTAGTTATTGGCAAAACCAATTTTTTAGATTAATGAGTTTTTTAGGTTTATTTATAAGTACTATTGGACTGGTGTTTTTCACAAAAGCTATTTTGAATTGA
49950	GC_00003176		LIN_clean	17532	13	13	1	0	0.969934	1	0.984738	0	13	0	0	COG2370	Hydrogenase/urease accessory protein HupE (HupE)			O	Posttranslational modification, protein turnover, chaperones	ATGACATACAAACACAGTAAATTTACAAAAATTAGAATGGGTAATCAGCTAAATAAAATTTTGACTATTGTAATAGTTACCTGTACAAGTTTAATTTTTTTCAGCACTACAGAATTAGCAATGGCTCACCATCCAATGGGGGGTAAAATACCAGCTAATTTTTGGGAAGGTTTAATTTCTGGTATGGGACATCCAATTATTGGCATAGATCATTTGTCTTTTGTCGTTGGAGTTGGATTAATTGCAGCAGGAATGTCTAACTCTATATTAGTTTTAGTATCTTTTCTGGCTACAGCAATGCTAGGAACAGGTATTCATCTTCTTAGCATTGATTTACCTTTGACAGAAATAGCGATCGCTATTTCTGTGGTTGCTTTGGGTGCAATGTTAGCTTTCAAACAAAAACTAAATACTCCTTTAGTGATTATCTTTGCTGCTATTTCTGGTATATTTCATGGTTATGCTTATGGAGAAGCAATTATTGGTTCAGAAATGACTCCATTATTAGCATATTTGATAGGTTTTACTGCAATGCAATTATTCATAGCATTATTTGCAATGAAGTCTGCTGAATTAGTTAGTAGTTATTGGCAAAACCAATTTTTTAGATTAATGAGTTTTTTAGGTTTATTTATAAGTACTATTGGACTGGTGTTTTTCACAAAAGCTATTTTGAATTGA
49951	GC_00003176		MAG_erythraeum_clean	69147	13	13	1	0	0.969934	1	0.984738	0	13	0	0	COG2370	Hydrogenase/urease accessory protein HupE (HupE)			O	Posttranslational modification, protein turnover, chaperones	ATGACATACAAACACAGTAAATTTACAAAAATTAGAATGGGTAATCAGCTAAATAAAATTTTGACTATTGTAATAGTTACCTGTACAAGTTTAATCTTTTTCAGCACTACAGAATTAGCAATGGCTCACCATCCAATGGGGGGTAAAATACCAGCTAATTTTTGGGAAGGTTTAATTTCTGGTATGGGACATCCAATTATTGGCATAGATCATTTGTCTTTTGTCGTTGGAGTTGGATTAATTGCAGCAGGAATGTCTAACTCTATATTAGTGTTAGTATCTTTTCTGGCTACAGCAATGCTAGGAACAGGTATTCATCTTCTTAGCATTGATTTACCTTTGACAGAAATAGCGATCGCTATTTCTGTGGTTGCTTTGGGTGCAATGTTAGCTTTCAAACAAAAACTAAATACTCCTTTAGTGATTATCTTTGCTGCTATTTCTGGTATATTTCATGGTTATGCTTATGGAGAAGCAATTATTGGTTCAGAAATGACTCCATTATTAGCATATTTGATAGGTTTTACTGCAATGCAATTATTCATAGCATTATTTGCAATGAAGTCTGCTGAATTAGTTAGTAGTTATTGGCAAAACCAATTTTTTAGATTAATGAGTTTTTTAGGTTTATTTATAAGTACTATTGGACTGGTGTTTTTCACAAAAGCTATTTTGAATTGA
49952	GC_00003176		R01_clean	65302	13	13	1	0	0.969934	1	0.984738	0	13	0	0	COG2370	Hydrogenase/urease accessory protein HupE (HupE)			O	Posttranslational modification, protein turnover, chaperones	ATGACATACAAACATAGTAAATTTACAAAAATTAGAATGGGTAATCAGTTAAATAAAATTTTGACTATTGTAATAGTTATCTGTACAAGTTTAATTTTTTTCAGCACTACAGAATTAGCAATGGCTCACCATCCAATGGGGGGTAAAATACCAGCTAATTTTTGGGAAGGTTTAATTTCTGGTATGGGACATCCAATTATTGGCATAGATCATTTGTCTTTTGTCGTTGGAGTTGGATTAATTGCAGCAGGAATGTCTAACTCTATATTAGTGTTAGTATCTTTTCTTGCTACAGCAATGCTAGGAACAGGTATTCATCTTCTTAGCATTGATTTACCTTTGACAGAAATAGCGATCGCTATTTCTGTGGTTGCTTTGGGTGCAATGTTAGCTTTCAAACAAAAACTAAATACTCCTTTAGTGATTATCTTTGCTGCTATTTCTGGTATATTTCATGGTTATGCTTATGGAGAAGCAATTATTGGTTCAGAAATGACTCCATTATTAGCATATTTGATAGGTTTTACTGCAATGCAATTATTCATAGCATTATTTGCAATGAAGTCTGCTGAATTAGTTAGTAGTTATTGGCAAAACCAATTTTTTAGATTAATGAGTTTTTTAGGTTTATTTATAAGTACTATTGGACTGGTGTTTTTCACAAAAGCTATTTTGAATTGA
49953	GC_00003176		RLI_clean	10300	13	13	1	0	0.969934	1	0.984738	0	13	0	0	COG2370	Hydrogenase/urease accessory protein HupE (HupE)			O	Posttranslational modification, protein turnover, chaperones	ATGACATACAAACACAGTAAATTTACAAAAATTAGAATGGGTAATCAGCTAAATAAAATTTTGACTATTGTAATAGTTACCTGTACAAGTTTAATTTTTTTCAGCACTACAGAATTAGCAATGGCTCACCATCCAATGGGGGGTAAAATACCAGCTAATTTTTGGGAAGGTTTAATTTCTGGTATGGGACATCCAATTATTGGCATAGATCATTTGTCTTTTGTCGTTGGAGTTGGATTAATTGCAGCAGGAATGTCTAACTCTATATTAGTTTTAGTATCTTTTCTGGCTACAGCAATGCTAGGAACAGGTATTCATCTTCTTAGCATTGATTTACCTTTGACAGAAATAGCGATCGCTATTTCTGTGGTTGCTTTGGGTGCAATGTTAGCTTTCAAACAAAAACTAAATACTCCTTTAGTGATTATCTTTGCTGCTATTTCTGGTATATTTCATGGTTATGCTTATGGAGAAGCAATTATTGGTTCAGAAATGACTCCATTATTAGCATATTTGATAGGTTTTACTGCAATGCAATTATTCATAGCATTATTTGCAATGAAGTCTGCTGAATTAGTTAGTAGTTATTGGCAAAACCAATTTTTTAGATTAATGAGTTTTTTAGGTTTATTTATAAGTACTATTGGACTGGTGTTTTTCACAAAAGCTATTTTGAATTGA
49954	GC_00003176		ST8_clean	31803	13	13	1	0	0.969934	1	0.984738	0	13	0	0	COG2370	Hydrogenase/urease accessory protein HupE (HupE)			O	Posttranslational modification, protein turnover, chaperones	ATGACATACAAACATAGTAAATTTACAAAAATTAGAATGAGTAATCAGTTAAATAAAATTTTGACTATTGTAATAGTTATCTGTACAAGTTTAATTTTTTTCAGCACTACAGAATTAGCAATGGCTCACCATCCAATGGGGGGTAAAATACCAGCTAATTTTTGGGAAGGTTTAATTTCTGGTATGGGACATCCAATTATTGGCATAGATCATTTGTCTTTTGTCGTTGGAGTTGGATTAATTGCAGCAGGAATGTCTAACTCTATATTAGTGTTAGTATCTTTTCTTGCTACAGCAATGCTAGGAACAGGTATTCATCTTCTTAGCATTGATTTACCTTTGACAGAAATAGCGATCGCTATTTCTGTGGTTGCTTTGGGTGCAATGTTAGCTTTCAAACAAAAACTAAATACTCCTTTAGTGATTATCTTTGCTGCTATTTCTGGTATATTTCATGGTTATGCTTATGGAGAAGCAATTATTGGTTCAGAAATGACTCCATTATTAGCATATTTGATAGGTTTTACTGCAATGCAATTATTCATAGCATTATTTGCAATGAAGTCTGCTGAATTAGTTAGTAGTTATTGGCAAAACCAATTTTTTAGATTAATGAGTTTTTTAGGTTTATTTATAAGTACTATTGGACTGGTGTTTTTCACAAAAGCTATTTTGAATTGA
49955	GC_00003176		T2175_clean	7014	13	13	1	0	0.969934	1	0.984738	0	13	0	0	COG2370	Hydrogenase/urease accessory protein HupE (HupE)			O	Posttranslational modification, protein turnover, chaperones	ATGACATACAAACACAGTAAATTTACAAAAATTAGAATGGGTAATCAGCTAAATAAAATTTTGACTATTGTAATAGTTACCTGTACAAGTTTAATTTTTTTCAGCACTACAGAATTAGCAATGGCTCACCATCCAATGGGGGGTAAAATACCAGCTAATTTTTGGGAAGGTTTAATTTCTGGTATGGGACATCCAATTATTGGCATAGATCATTTGTCTTTTGTCGTTGGAGTTGGATTAATTGCAGCAGGAATGTCTAACTCTATATTAGTGTTAGTATCTTTTCTGGCTACAGCAATGCTAGGAACAGGTATTCATCTTCTTAGCATTGATTTACCTTTGACAGAAATAGCGATCGCTATTTCTGTGGTTGCTTTGGGTGCAATGTTAGCTTTCAAACAAAAACTCAATACTCCTTTAGTGATTATCTTTGCTGCTATTTCTGGTATATTTCATGGTTATGCTTATGGAGAAGCAATTATTGGTTCAGAAATGACTCCATTATTAGCATATTTGATAGGTTTTACTGCAATGCAATTATTCATAGCATTATTTGCAATGAAGTCTGCTGAATTAGTTAGTAGTTATTGGCAAAACCAATTTTTTAGATTAATGAGTTTTTTAGGTTTATTTATAAGTACTATTGGACTGGTGTTTTTCACAAAAGCTATTTTTAATTGA
49956	GC_00003176		USCT05_clean	19635	13	13	1	0	0.969934	1	0.984738	0	13	0	0	COG2370	Hydrogenase/urease accessory protein HupE (HupE)			O	Posttranslational modification, protein turnover, chaperones	ATGACATACAAACATAGTAAATTTACAAAAATTAGAATGAGTAATCAGTTAAATAAAATTTTGACTATTGTAATAGTTATCTGTACAAGTTTAATTTTTTTCAGCACTACAGAATTAGCAATGGCTCACCATCCAATGGGGGGTAAAATACCAGCTAATTTTTGGGAAGGTTTAATTTCTGGTATGGGACATCCAATTATTGGCATAGATCATTTGTCTTTTGTCGTTGGAGTTGGATTAATTGCAGCAGGAATGTCTAACTCTATATTAGTGTTAGTATCTTTTCTTGCTACAGCAATGCTAGGAACAGGTATTCATCTTCTTAGCATTGATTTACCTTTGACAGAAATAGCGATCGCTATTTCTGTGGTTGCTTTGGGTGCAATGTTAGCTTTCAAACAAAAACTAAATACTCCTTTAGTGATTATCTTTGCTGCTATTTCTGGTATATTTCATGGTTATGCTTATGGAGAAGCAATTATTGGTTCAGAAATGACTCCATTATTAGCATATTTGATAGGTTTTACTGCAATGCAATTATTCATAGCATTATTTGCAATGAAGTCTGCTGAATTAGTTAGTAGTTATTGGCAAAACCAATTTTTTAGATTAATGAGTTTTTTAGGTTTATTTATAAGTACTATTGGACTGGTGTTTTTCACAAAAGCTATTTTGAATTGA
49957	GC_00003176		USCT114_clean	71139	13	13	1	0	0.969934	1	0.984738	0	13	0	0	COG2370	Hydrogenase/urease accessory protein HupE (HupE)			O	Posttranslational modification, protein turnover, chaperones	ATGACATACAAACATAGTAAATTTACAAAAATTAGAATGAGTAATCAGTTAAATAAAATTTTGACTATTGTAATAGTTATCTGTACAAGTTTAATTTTTTTCAGCACTACAGAATTAGCAATGGCTCACCATCCAATGGGGGGTAAAATACCAGCTAATTTTTGGGAAGGTTTAATTTCTGGTATGGGACATCCAATTATTGGCATAGATCATTTGTCTTTTGTCGTTGGAGTTGGATTAATTGCAGCAGGAATGTCTAACTCTATATTAGTGTTAGTATCTTTTCTTGCTACAGCAATGCTAGGAACAGGTATTCATCTTCTTAGCATTGATTTACCTTTGACAGAAATAGCGATCGCTATTTCTGTGGTTGCTTTGGGTGCAATGTTAGCTTTCAAACAAAAACTAAATACTCCTTTAGTGATTATCTTTGCTGCTATTTCTGGTATATTTCATGGTTATGCTTATGGAGAAGCAATTATTGGTTCAGAAATGACTCCATTATTAGCATATTTGATAGGTTTTACTGCAATGCAATTATTCATAGCATTATTTGCAATGAAGTCTGCTGAATTAGTTAGTAGTTATTGGCAAAACCAATTTTTTAGATTAATGAGTTTTTTAGGTTTATTTATAAGTACTATTGGACTGGTGTTTTTCACAAAAGCTATTTTGAATTGA
49958	GC_00003177		CON_clean	16263	13	13	1	0	0.974133	1	0.986897	0	13	0	0	COG0457	Tetratricopeptide (TPR) repeat (TPR) (PDB:3AS4)			R	General function prediction only	GTGAATGTGTTAGAAAAACAGCAAAAAGCAGCAGAATATTTGGCCAGAGGTGAATTTGACCTAGCGATCGCTCTATGTCATCAAATTATAGAGGTAAAACCAGATTTTATTCTAGCCTATCAAACTATAGGAAATGCTTGGGAAATTCAGGGAAATTTAGAAGCTGCCATGAGTTGGTATGCTCAGGCATTAAAAATTCAACCTAATAACCCAGAATTATACAAAATTACTGGTAATTTATATTCTCGAAAAAAACAGTGGGATGAAGCGATCGCTTACTATGAAAAGGCTATTAAACTAGAACCGAGTTTAACAGAAGTATATGAAAAGTTAGGGCATATTTTTAAACAACGTTATCAGGAAAATTTACAAGCAGCATTAAATAATTATCGTCAAGCAATAGAATATTCTCCAGGGGATGAAAGTAATTACTATAAAATCTTAGAAATTCAGCCATATCATCCAGAAATATGTCGGAAATTGGCGAATACTTTATTGAGCAAAAATAAACTAGGAACGGCAATAATTTTTTATCAAATTGCTTTAATAACTGAACCAGAAAATTCAGAAATTCATTTTAATCTAGGCAAACTATTGACAACACAAGGTTATTTATTTGAGGCGATATCTGAATATAAACTTGCCTTAGAGGTAGAGAAAAATAATCCAGATATTTATCTACAACTTGGCATAGTTTTGGCAAAACAAGAAAGGTGGTCAGAAGCGATCGCCTCCTATCGCCGTACTATTGAAATTAATCCTAATTTAGATTCTGCTTATAACTATTTAGGAGAAATTTTAACAAAAGTAGGAGAGTTGGAAGAAGGAATTTATATGTTTCAAAAAGCAATAAATATCAATCCCAACTCATATTTATTTCAGAAAAATTTGGGTGATGCTTTAGCAAAGCAGGGAAAAATAGATGAAGCAAGTGTAGCTTATAGTCGTGCCATTGAATTAGGGTAA
49959	GC_00003177		DEMO_clean	42004	13	13	1	0	0.974133	1	0.986897	0	13	0	0	COG0457	Tetratricopeptide (TPR) repeat (TPR) (PDB:3AS4)			R	General function prediction only	GTGAATGTGTTAGAAAAACAGCAAAAAGCAGCAGAATATTTGGCCAGAGGTGAATTTGACCTAGCGATCGCTCTATGTCATCAAATTATAGAGGTAAAACCAGATTTTATTCTAGCCTATCAAACTATAGGAAATGCTTGGGAAATTCAGGGAAATTTAGAAGCTGCCATGAGTTGGTATGCTCAGGCATTAAAAATTCAACCTAATAACCCAGAATTATACAAAATTACTGGTAATTTATATTCTCGAAAAAAACAGTGGGATGAAGCGATCGCTTGCTATAAAAAGGCTATTAAACTAGAACCGAGTTTAACAGAAGTATATGAAAAGTTAGGGCATATTTTTAAACAACGTTATCAGGAAAATTTACAAGCAGCATTACATAATTATCGTCAAGCAATAGAATATTCTCCAGGGGATGAAAGTAATTATTATAAAATCTTAGAAATTCAGCCATATCATCCAGAAATATGTCGGAAATTGGCGAATACTTTATTGAGCAAAAATAAACTAGGAACGGCAATAATTTTTTATCAAATTGCTTTAATAACTGAACCAGAAAATTCAGAAATTCATTTTAATTTAGGCAAAATATTGACAACACAAGGTTATTTATTTGAGGCAATATCTGAATATAAACTTGCCTTGGAGGTAGAGAAAAATAATCCAGATATTTATCTGCAACTTGGCATGGTTTTGGCAAAACAAGAAAGGTGGTCAGAAGCGATCGCCTCCTATCGGTGTACTATTGAAATTAATCCTAATTTAGATTCTGCTTATAACTATTTAGGAGAAATTTTAACAAAAGTGGGAGAGTTAGAAGAAGGAATTTATATGTTTCAAAAAGCAATAAATATCAATCCAAACTCATATTTATTTCAGAAAAATTTGGGTGATGCTTTAGCAAAGCAGGGAAAAATAGATGAAGCAAGTGCAGCTTATAGTCGTGCCATTGAATTAAGGTGA
49960	GC_00003177		GS4_clean	51567	13	13	1	0	0.974133	1	0.986897	0	13	0	0	COG0457	Tetratricopeptide (TPR) repeat (TPR) (PDB:3AS4)			R	General function prediction only	GTGAATGTGTTAGAAAAACAGCAAAAAGCAGCAGAATATTTGGCCAGAGGTGAATTTGACCTAGCGATCGCTCTATGTCATCAAATTATAGAGGTAAAACCAGATTTTATTCTAGCCTATCAAACTATAGGAAATGCTTGGGAAATTCAGGGAAATTTAGAAGCTGCCATGAGTTGGTATGCTCAGGCATTAAAAATTCAACCTAATAACCCAGAATTATACAAAATTACTGGTAATTTATATTCTCGAAAAAAACAGTGGGATGAAGCGATCGCTTACTATGAAAAGGCTATTAAACTAGAACCGAGTTTAACAGAAGTATATGAAAAGTTAGGGCATATTTTTAAACAACGTTATCAGGAAAATTTACAAGCAGCATTAAATAATTATCGTCAAGCAATAGAATATTCTCCAGGGGATGAAAGTAATTACTATAAAATCTTAGAAATTCAGCCATATCATCCAGAAATATGTCGGAAATTGGCGAATACTTTATTGAGCAAAAATAAACTAGGAACGGCAATAATTTTTTATCAAATTGCTTTAATAACTGAACCAGAAAATTCAGAAATTCATTTTAATTTAGGCAAAATATTGACAACACAAGGTTATTTATTTGAGGCAATATCTGAATATAAACTTGCCTTGGAGGTAGAGAAAAATAATCCAGATATTTATCTGCAACTTGGCATGGTTTTGGCAAAACAAGAAAGGTGGTCAGAAGCGATCGCCTCCTATCGGTGTACTATTGAAATTAATCCTAATTTAGATTCTGCTTATAACTATTTAGGAGAAATTTTAACAAAAGTGGGAGAGTTAGAAGAAGGAATTTATATGTTTCAAAAAGCAATAAATATCAATCCAAACTCATATTTATTTCAGAAAAATTTGGGTGATGCTTTAGCAAAGCAGGGAAAAATAGATGAAGCAAGTGCAGCTTATAGTCGTGCCATTGAATTAAGGTGA
49961	GC_00003177		H94_clean	34089	13	13	1	0	0.974133	1	0.986897	0	13	0	0	COG0457	Tetratricopeptide (TPR) repeat (TPR) (PDB:3AS4)			R	General function prediction only	GTGAATGTGTTAGAAAAACAGCAAAAAGCAGCAGAATATTTGGCCCAAGGTCAATTTGAAACGGCGATCGCTCTATGTCATCAAATTATAGAGGTGAAACCAGATTTTATTCCAGCTTATCAAATTATAGGAAATGCTTGGGAAACTCAGGGAAATTTAGAAGCTGCTCTGAGTTGGTATACTCAGGCATTAAAAATTCAGCCAAAGAAGCCAGAATTATACAAAATTATTGGTAATTTATATTCTCAACAAAAACAGTGGGATGAGGCGATAGCTTGTTATGAAAAAGCTATTAAACTAGAGCCTAGTTTAACAGAAGTATATGAAAAGTTAGGGCATATTTTTAAACAACGTTATCAGGAAAATTTAGAAGTAGCATTGAGTAATTATAGTCAAGCAATAAAATATTTTCCAGAGGATGAAAGTAATTATCACAAAATCTTAGAAATTCAGCCATATAATCCAGAAATATGTCGACACTTGGCGAATACTTTATTGAGAAAAAATAAACTAGGCTCGGCGATTATTTTTTATCAAATTTGTTTAATAACTGAACCAGAAAATTCAGAAGTTCATTTTAATTTAGGCAAAATCTTGACAAAACAAGGTTATTTTATAGAGGCAACATCTGAATATAAACTTGCCTTGGAAGTAGAAAAAAATAATTCAGATATTTATCTGCAACTTGGCATAGTTTTGGCAAAACAAGAAAGATGGTCAGAAGCGATTACCTCCTATCGCCGTACTATTGAAATTAATCCTAATTCGGATTTTGCTTATAACTATTTAGGAGAAGTTTTAACAAGAGTCGGAGAGTTGGAAGAAGGAATTTATATGTTTCAACAAGCAATAAATATTAATCCAACCTCACCTTTATTTCATAAAAATTTGGGTGATGCTTTAGCAAAGCAGGGAAAAATAGATGAAGCAAGTGCAGCTTATACTCGTGCTATTGAATTAGGATAA
49962	GC_00003177		IMS101	45793	13	13	1	0	0.974133	1	0.986897	0	13	0	0	COG0457	Tetratricopeptide (TPR) repeat (TPR) (PDB:3AS4)			R	General function prediction only	GTGAATGTGTTAGAAAAACAGCAAAAAGCAGCAGAATATTTGGCCAGAGGTGAATTTGACCTAGCGATCGCTCTATGTCATCAAATTATAGAGGTAAAACCAGATTTTATTCTAGCCTATCAAACTATAGGAAATGCTTGGGAAATTCAGGGAAATTTAGAAGCTGCCATGAGTTGGTATGCTCAGGCATTAAAAATTCAACCTAATAACCCAGAATTATACAAAATTACTGGTAATTTATATTCTCGAAAAAAACAGTGGGATGAAGCGATCGCTTACTATGAAAAGGCTATTAAACTAGAACCGAGTTTAACAGAAGTATATGAAAAGTTAGGGCATATTTTTAAACAACGTTATCAGGAAAATTTACAAGCAGCATTAAATAATTATCGTCAAGCAATAGAATATTCTCCAGGGGATGAAAGTAATTACTATAAAATCTTAGAAATTCAGCCATATCATCCAGAAATATGTCGGAAATTGGCGAATACTTTATTGAGCAAAAATAAACTAGGAACGGCAATAATTTTTTATCAAATTGCTTTAATAACTGAACCAGAAAATTCAGAAATTCATTTTAATCTAGGCAAACTATTGACAACACAAGGTTATTTATTTGAGGCGATATCTGAATATAAACTTGCCTTAGAGGTAGAGAAAAATAATCCAGATATTTATCTACAACTTGGCATAGTTTTGGCAAAACAAGAAAGGTGGTCAGAAGCGATCGCCTCCTATCGCCGTACTATTGAAATTAATCCTAATTTAGATTCTGCTTATAACTATTTAGGAGAAATTTTAACAAAAGTAGGAGAGTTGGAAGAAGGAATTTATATGTTTCAAAAAGCAATAAATATCAATCCCAACTCATATTTATTTCAGAAAAATTTGGGTGATGCTTTAGCAAAGCAGGGAAAAATAGATGAAGCAAGTGTAGCTTATAGTCGTGCCATTGAATTAGGGTAA
49963	GC_00003177		LIN_clean	5510	13	13	1	0	0.974133	1	0.986897	0	13	0	0	COG0457	Tetratricopeptide (TPR) repeat (TPR) (PDB:3AS4)			R	General function prediction only	GTGAATGTGTTAGAAAAACAGCAAAAAGCAGCAGAATATTTGGCCAGAGGTGAATTTGACCTAGCGATCGCTCTATGTCATCAAATTATAGAGGTAAAACCAGATTTTATTCTAGCCTATCAAACTATAGGAAATGCTTGGGAAATTCAGGGAAATTTAGAAGCTGCCATGAGTTGGTATGCTCAGGCATTAAAAATTCAACCTAATAACCCAGAATTATACAAAATTACTGGTAATTTATATTCTCGAAAAAAACAGTGGGATGAAGCGATCGCTTACTATGAAAAGGCTATTAAACTAGAACCGAGTTTAACAGAAGTATATGAAAAGTTAGGGCATATTTTTAAACAACGTTATCAGGAAAATTTACAAGCAGCATTAAATAATTATCGTCAAGCAATAGAATATTCTCCAGGGGATGAAAGTAATTACTATAAAATCTTAGAAATTCAGCCATATCATCCAGAAATATGTCGGAAATTGGCGAATACTTTATTGAGCAAAAATAAACTAGGAACGGCAATAATTTTTTATCAAATTGCTTTAATAACTGAACCAGAAAATTCAGAAATTCATTTTAATCTAGGCAAACTATTGACAACACAAGGTTATTTATTTGAGGCGATATCTGAATATAAACTTGCCTTAGAGGTAGAGAAAAATAATCCAGATATTTATCTACAACTTGGCATAGTTTTGGCAAAACAAGAAAGGTGGTCAGAAGCGATCGCCTCCTATCGCCGTACTATTGAAATTAATCCTAATTTAGATTCTGCTTATAACTATTTAGGAGAAATTTTAACAAAAGTAGGAGAGTTGGAAGAAGGAATTTATATGTTTCAAAAAGCAATAAATATCAATCCCAACTCATATTTATTTCAGAAAAATTTGGGTGATGCTTTAGCAAAGCAGGGAAAAATAGATGAAGCAAGTGTAGCTTATAGTCGTGCCATTGAATTAGGGTAA
49964	GC_00003177		R01_clean	57058	13	13	1	0	0.974133	1	0.986897	0	13	0	0	COG0457	Tetratricopeptide (TPR) repeat (TPR) (PDB:3AS4)			R	General function prediction only	GTGAATGTGTTAGAAAAACAGCAAAAAGCAGCAGAATATTTGGCCAGAGGTGAATTTGACCTAGCGATCGCTCTATGTCATCAAATTATAGAGGTAAAACCAGATTTTATTCTAGCCTATCAAACTATAGGAAATGCTTGGGAAATTCAGGGAAATTTAGAAGCTGCCATGAGTTGGTATGCTCAGGCATTAAAAATTCAACCTAATAACCCAGAATTATACAAAATTACTGGTAATTTATATTCTCGAAAAAAACAGTGGGATGAAGCGATCGCTTACTATGAAAAGGCTATTAAACTAGAACCGAGTTTAACAGAAGTATATGAAAAGTTAGGGCATATTTTTAAACAACGTTATCAGGAAAATTTACAAGCAGCATTAAATAATTATCGTCAAGCAATAGAATATTCTCCAGGGGATGAAAGTAATTACTATAAAATCTTAGAAATTCAGCCATATCATCCAGAAATATGTCGGAAATTGGCGAATACTTTATTGAGCAAAAATAAACTAGGAACGGCAATAATTTTTTATCAAATTGCTTTAATAACTGAACCAGAAAATTCAGAAATTCATTTTAATTTAGGCAAAATATTGACAACACAAGGTTATTTATTTGAGGCAATATCTGAATATAAACTTGCCTTGGAGGTAGAGAAAAATAATCCAGATATTTATCTGCAACTTGGCATGGTTTTGGCAAAACAAGAAAGGTGGTCAGAAGCGATCGCCTCCTATCGGTGTACTATTGAAATTAATCCTAATTTAGATTCTGCTTATAACTATTTAGGAGAAATTTTAACAAAAGTGGGAGAGTTAGAAGAAGGAATTTATATGTTTCAAAAAGCAATAAATATCAATCCAAACTCATATTTATTTCAGAAAAATTTGGGTGATGCTTTAGCAAAGCAGGGAAAAATAGATGAAGCAAGTGCAGCTTATAGTCGTGCCATTGAATTAAGGTGA
49965	GC_00003177		RLI_clean	6187	13	13	1	0	0.974133	1	0.986897	0	13	0	0	COG0457	Tetratricopeptide (TPR) repeat (TPR) (PDB:3AS4)			R	General function prediction only	GTGAATGTGTTAGAAAAACAGCAAAAAGCAGCAGAATATTTGGCCAGAGGTGAATTTGACCTAGCGATCGCTCTATGTCATCAAATTATAGAGGTAAAACCAGATTTTATTCTAGCCTATCAAACTATAGGAAATGCTTGGGAAATTCAGGGAAATTTAGAAGCTGCCATGAGTTGGTATGCTCAGGCATTAAAAATTCAACCTAATAACCCAGAATTATACAAAATTACTGGTAATTTATATTCTCGAAAAAAACAGTGGGATGAAGCGATCGCTTACTATGAAAAGGCTATTAAACTAGAACCGAGTTTAACAGAAGTATATGAAAAGTTAGGGCATATTTTTAAACAACGTTATCAGGAAAATTTACAAGCAGCATTAAATAATTATCGTCAAGCAATAGAATATTCTCCAGGGGATGAAAGTAATTACTATAAAATCTTAGAAATTCAGCCATATCATCCAGAAATATGTCGGAAATTGGCGAATACTTTATTGAGCAAAAATAAACTAGGAACGGCAATAATTTTTTATCAAATTGCTTTAATAACTGAACCAGAAAATTCAGAAATTCATTTTAATCTAGGCAAACTATTGACAACACAAGGTTATTTATTTGAGGCGATATCTGAATATAAACTTGCCTTAGAGGTAGAGAAAAATAATCCAGATATTTATCTACAACTTGGCATAGTTTTGGCAAAACAAGAAAGGTGGTCAGAAGCGATCGCCTCCTATCGCCGTACTATTGAAATTAATCCTAATTTAGATTCTGCTTATAACTATTTAGGAGAAATTTTAACAAAAGTAGGAGAGTTGGAAGAAGGAATTTATATGTTTCAAAAAGCAATAAATATCAATCCCAACTCATATTTATTTCAGAAAAATTTGGGTGATGCTTTAGCAAAGCAGGGAAAAATAGATGAAGCAAGTGTAGCTTATAGTCGTGCCATTGAATTAGGGTAA
49966	GC_00003177		ST8_clean	53828	13	13	1	0	0.974133	1	0.986897	0	13	0	0	COG0457	Tetratricopeptide (TPR) repeat (TPR) (PDB:3AS4)			R	General function prediction only	GTGAATGTGTTAGAAAAACAGCAAAAAGCAGCAGAATATTTGGCCAGAGGTGAATTTGACCTAGCGATCGCTCTATGTCATCAAATTATAGAGGTAAAACCAGATTTTATTCTAGCCTATCAAACTATAGGAAATGCTTGGGAAATTCAGGGAAATTTAGAAGCTGCCATGAGTTGGTATGCTCAGGCATTAAAAATTCAACCTAATAACCCAGAATTATACAAAATTACTGGTAATTTATATTCTCGAAAAAAACAGTGGGATGAAGCGATCGCTTACTATGAAAAGGCTATTAAACTAGAACCGAGTTTAACAGAAGTATATGAAAAGTTAGGGCATATTTTTAAACAACGTTATCAGGAAAATTTACAAGCAGCATTAAATAATTATCGTCAAGCAATAGAATATTCTCCAGGGGATGAAAGTAATTACTATAAAATCTTAGAAATTCAGCCATATCATCCAGAAATATGTCGGAAATTGGCGAATACTTTATTGAGCAAAAATAAACTAGGAACGGCAATAATTTTTTATCAAATTGCTTTAATAACTGAACCAGAAAATTCAGAAATTCATTTTAATTTAGGCAAAATATTGACAACACAAGGTTATTTATTTGAGGCAATATCTGAATATAAACTTGCCTTGGAGGTAGAGAAAAATAATCCAGATATTTATCTGCAACTTGGCATGGTTTTGGCAAAACAAGAAAGGTGGTCAGAAGCGATCGCCTCCTATCGGTGTACTATTGAAATTAATCCTAATTTAGATTCTGCTTATAACTATTTAGGAGAAATTTTAACAAAAGTGGGAGAGTTAGAAGAAGGAATTTATATGTTTCAAAAAGCAATAAATATCAATCCAAACTCATATTTATTTCAGAAAAATTTGGGTGATGCTTTAGCAAAGCAGGGAAAAATAGATGAAGCAAGTGCAGCTTATAGTCGTGCCATTGAATTAAGGTGA
49967	GC_00003177		St11_bin5_clean	53663	13	13	1	0	0.974133	1	0.986897	0	13	0	0	COG0457	Tetratricopeptide (TPR) repeat (TPR) (PDB:3AS4)			R	General function prediction only	GTGAATGTGTTAGAAAAACATCAAAAAGCAGCAGAATATTTGGCCCAAGGAAAATTTGACGCGGCGATCACCCTATGTCATCAAATTATAGAGGTAAAACCAGATTTTATTCTAGCCTATCAAACTATAGGAAATGCTTGGGAAATTCAGGGAAATTTAGAAGCTGCCATGAGTTGGTATGCTCAGGCATTAAAAATTCAACCTAATAACCCAGAATTATACAAAATTACTGGTAATTTATATTCTCGAAAAAAACAGTGGGATGAAGCGATCGCTTACTATGAAAAGGCTATTAAACTAGAACCGAGTTTAACAGAAGTATATGAAAAGTTAGGGCATATTTTTAAACAACGTTATCAGGAAAATTTACAAGCAGCATTAAATAATTATCGTCAAGCAATAGAATATTCTCCAGGGGATGAAAGTAATTACTATAAAATCTTAGAAATTCAGCCATATCATCCAGAAATATGTCGGAAATTGGCGAATACTTTATTGAGCAAAAATAAACTAGGAACGGCAATAATTTTTTATCAAATTGCTTTAATAACTGAACCAGAAAATTCAGAAATTCATTTTAATCTAGGCAAACTATTGACAACACAAGGTTATTTATTTGAGGCGATATCTGAATATAAACTTGCCTTAGAGGTAGAGAAAAATAATCCAGATATTTATCTACAACTTGGCATAGTTTTGGCAAAACAAGAAAGGTGGTCAGAAGCGATCGCCTCCTATCGCCGTACTATTGAAATTAATCCTAATTTAGATTCTGCTTATAACTATTTAGGAGAAATTTTAACAAAAGTAGGAGAGTTGGAAGAAGGAATTTATATGTTTCAAAAAGCAATAAATATCAATCCCAACTCATATTTATTTCAGAAAAATTTGGGTGATGCTTTAGCAAAGCAGGGAAAAATAGATGAAGCAAGTGTAGCTTATAGTCGTGCCATTGAATTAGGGTAA
49968	GC_00003177		T2175_clean	50270	13	13	1	0	0.974133	1	0.986897	0	13	0	0	COG0457	Tetratricopeptide (TPR) repeat (TPR) (PDB:3AS4)			R	General function prediction only	TTGAATGTGTTAGAAAAACAGCAAAAAGCAGCAGAATATTTGGCCAGAGGTGAATTTGACCTAGCGATCGCTCTATGTCATCAAATTATAGAGGTAAAACCAGATTTTATTCTAGCCTATCAAACTATAGGAAATGCTTGGGAAATTCAGGGAAATTTAGAAGCTGCCATGAGTTGGTATGCTCAGGCATTAAAAATTCAACCTAATAACCCAGAATTATACAAAATTACTGGTAATTTATATTCTCGAAAAAAACAGTGGGATGAAGCGATCGCTTACTATGAAAAGGCTATTAAACTAGAACCGAGTTTAACAGAAGTATATGAAAAGTTAGGGCATATTTTTAAACAACGTTATCAGGAAAATTTACAAGCAGCATTAAATAATTATCGTCAAGCAATAGAATATTCTCCAGGGGATGAAAGTAATTACTATAAAATCTTAGAAATTCAGCCATATCATCCAGAAATATGTCGGAAATTGGCGAATACTTTATTGAGCAAAAATAAACTAGGAACGGCAATAATTTTTTATCAAATTGCTTTAATAACTGAACCAGAAAATTCAGAAATTCATTTTAATCTAGGCAAATTATTGACAACACAAGGTTATTTATTTGAGGCGATATCTGAATATAAACTTGCCTTAGAGGTAGAGAAAAATAATCCAGATATTTATCTACAACTTGGCATAGTTTTGGCAAAACAAGAAAGGTGGTCAGAAGCGATCGCCTCCTATCGCCGTACTATTGAAATTAATCCTAATTTAGATTCTGCTTATAACTATTTAGGAGAAATTTTAACAAAAGTAGGAGAGTTGGAAGAAGGAATTTATATGTTTCAAAAAGCAATAAATATCAATCCCAACTCATATTTATTTCAGAAAAATTTGGGTGATGCTTTAGCAAAGCAGGGAAAAATAGATGAAGCAAGTGTAGCTTATAGTCGTGCCATTGAATTAGGGTAA
49969	GC_00003177		USCT05_clean	70758	13	13	1	0	0.974133	1	0.986897	0	13	0	0	COG0457	Tetratricopeptide (TPR) repeat (TPR) (PDB:3AS4)			R	General function prediction only	GTGAATGTGTTAGAAAAACAGCAAAAAGCAGCAGAATATTTGGCCAGAGGTGAATTTGACCTAGCGATCGCTCTATGTCATCAAATTATAGAGGTAAAACCAGATTTTATTCTAGCCTATCAAACTATAGGAAATGCTTGGGAAATTCAGGGAAATTTAGAAGCTGCCATGAGTTGGTATGCTCAGGCATTAAAAATTCAACCTAATAACCCAGAATTATACAAAATTACTGGTAATTTATATTCTCGAAAAAAACAGTGGGATGAAGCGATCGCTTACTATGAAAAGGCTATTAAACTAGAACCGAGTTTAACAGAAGTATATGAAAAGTTAGGGCATATTTTTAAACAACGTTATCAGGAAAATTTACAAGCAGCATTAAATAATTATCGTCAAGCAATAGAATATTCTCCAGGGGATGAAAGTAATTACTATAAAATCTTAGAAATTCAGCCATATCATCCAGAAATATGTCGGAAATTGGCGAATACTTTATTGAGCAAAAATAAACTAGGAACGGCAATAATTTTTTATCAAATTGCTTTAATAACTGAACCAGAAAATTCAGAAATTCATTTTAATTTAGGCAAAATATTGACAACACAAGGTTATTTATTTGAGGCAATATCTGAATATAAACTTGCCTTGGAGGTAGAGAAAAATAATCCAGATATTTATCTGCAACTTGGCATGGTTTTGGCAAAACAAGAAAGGTGGTCAGAAGCGATCGCCTCCTATCGGTGTACTATTGAAATTAATCCTAATTTAGATTCTGCTTATAACTATTTAGGAGAAATTTTAACAAAAGTGGGAGAGTTAGAAGAAGGAATTTATATGTTTCAAAAAGCAATAAATATCAATCCAAACTCATATTTATTTCAGAAAAATTTGGGTGATGCTTTAGCAAAGCAGGGAAAAATAGATGAAGCAAGTGCAGCTTATAGTCGTGCCATTGAATTAAGGTGA
49970	GC_00003177		USCT114_clean	7738	13	13	1	0	0.974133	1	0.986897	0	13	0	0	COG0457	Tetratricopeptide (TPR) repeat (TPR) (PDB:3AS4)			R	General function prediction only	GTGAATGTGTTAGAAAAACAGCAAAAAGCAGCAGAATATTTGGCCAGAGGTGAATTTGACCTAGCGATCGCTCTATGTCATCAAATTATAGAGGTAAAACCAGATTTTATTCTAGCCTATCAAACTATAGGAAATGCTTGGGAAATTCAGGGAAATTTAGAAGCTGCCATGAGTTGGTATGCTCAGGCATTAAAAATTCAACCTAATAACCCAGAATTATACAAAATTACTGGTAATTTATATTCTCGAAAAAAACAGTGGGATGAAGCGATCGCTTACTATGAAAAGGCTATTAAACTAGAACCGAGTTTAACAGAAGTATATGAAAAGTTAGGGCATATTTTTAAACAACGTTATCAGGAAAATTTACAAGCAGCATTAAATAATTATCGTCAAGCAATAGAATATTCTCCAGGGGATGAAAGTAATTACTATAAAATCTTAGAAATTCAGCCATATCATCCAGAAATATGTCGGAAATTGGCGAATACTTTATTGAGCAAAAATAAACTAGGAACGGCAATAATTTTTTATCAAATTGCTTTAATAACTGAACCAGAAAATTCAGAAATTCATTTTAATTTAGGCAAAATATTGACAACACAAGGTTATTTATTTGAGGCAATATCTGAATATAAACTTGCCTTGGAGGTAGAGAAAAATAATCCAGATATTTATCTGCAACTTGGCATGGTTTTGGCAAAACAAGAAAGGTGGTCAGAAGCGATCGCCTCCTATCGGTGTACTATTGAAATTAATCCTAATTTAGATTCTGCTTATAACTATTTAGGAGAAATTTTAACAAAAGTGGGAGAGTTAGAAGAAGGAATTTATATGTTTCAAAAAGCAATAAATATCAATCCAAACTCATATTTATTTCAGAAAAATTTGGGTGATGCTTTAGCAAAGCAGGGAAAAATAGATGAAGCAAGTGCAGCTTATAGTCGTGCCATTGAATTAAGGTGA
49971	GC_00003178	Tery	CON_clean	51142	13	13	1	0	0.972204	1	0.985906	0	13	0	0	COG4636	Endonuclease, Uma2 family (restriction endonuclease fold) (Uma2) (PDB:1WDJ) (PUBMED:17873039)			R	General function prediction only	ATGAATTCAATAACTAAACCAACAGAAAAATCCTTTAATTTATTACCTACTTCTAATTTATCAAAAAGTTTACCAGACCAAACTCAATTCTCCGACAAGGATCAGGACTTTGTGAAAAATTTTCAAGAACCTCCACAAGGAGATTTATTAACTCATTCTATTACTCCAATTTTGCAACAAATTTATCCCGATGATAAATACTGCGTCGGTCGAGATAGTGCCATTTATTGGCGCATCACTAAAGCAACAGAAACACCAGAAAAAAGTTCTGTTTATCCTGACTGTTTTTATGTACCGAATGTGCCACAAAAATTAGATGGTAAATTGCGTCGTTCTTCTGTTTTATAG
49972	GC_00003178	Tery	DEMO_clean	12402	13	13	1	0	0.972204	1	0.985906	0	13	0	0	COG4636	Endonuclease, Uma2 family (restriction endonuclease fold) (Uma2) (PDB:1WDJ) (PUBMED:17873039)			R	General function prediction only	ATGAATTCAATAACTAAACCAACAGAAAAATCCTTTGATTTATTACCTACTTCTAATTTATCAAAAAGTTTACCAGACCAAACTCAATTCCCGGACAAGGATCAGGACTTTGTGAAAAATTTTCAAGAACCTCCACAAGGAGATTTATTAACTCATTCTATTACTCCAATTTTGCAACAAATTTATCCCGATGATAAATACTGCGTCGGTCGAGATAGTGGCATTTATTGGCGCATCACTAAAGCAACAGAAACACCAGAAAAAGGTTCTGTTTATCCTGACTGTTTTTATGTACCGAATGTGCCACAAAAATTAGATGGTAAATTGCGTCGTTCTTATGTTTTATAG
49973	GC_00003178	Tery	GS4_clean	12885	13	13	1	0	0.972204	1	0.985906	0	13	0	0	COG4636	Endonuclease, Uma2 family (restriction endonuclease fold) (Uma2) (PDB:1WDJ) (PUBMED:17873039)			R	General function prediction only	ATGAATTCAATAACTAAACCAACAGAAAAATCCTTTGATTTATTACCTACTTCTAATTTATCAAAAAGTTTACCAGACCAAACTCAATTCCCGGACAAGGATCAGGACTTTGTGAAAAATTTTCAAGAACCTCCACAAGGAGATTTATTAACTCATTCTATTACTCCAATTTTGCAACAAATTTATCCCGATGATAAATACTGCGTCGGTCGAGATAGTGGCATTTATTGGCGCATCACTAAAGCAACAGAAACACCAGAAAAAGGTTCTGTTTATCCTGACTGTTTTTATGTACCGAATGTGCCACAAAAATTAGATGGTAAATTGCGTCGTTCTTATGTTTTATAG
49974	GC_00003178	Tery	IMS101	43621	13	13	1	0	0.972204	1	0.985906	0	13	0	0	COG4636	Endonuclease, Uma2 family (restriction endonuclease fold) (Uma2) (PDB:1WDJ) (PUBMED:17873039)			R	General function prediction only	ATGAATTCAATAACTAAACCAACAGAAAAATCCTTTAATTTATTACCTACTTCTAATTTATCAAAAAGTTTACCAGACCAAACTCAATTCTCCGACAAGGATCAGGACTTTGTGAAAAATTTTCAAGAACCTCCACAAGGAGATTTATTAACTCATTCTATTACTCCAATTTTGCAACAAATTTATCCCGATGATAAATACTGCGTCGGTCGAGATAGTGCCATTTATTGGCGCATCACTAAAGCAACAGAAACACCAGAAAAAAGTTCTGTTTATCCTGACTGTTTTTATGTACCGAATGTGCTACAAAAATTAGATGGTAAATTACGTCGTTCTTCTGTTTTATAG
49975	GC_00003178	Tery	LIN_clean	60684	13	13	1	0	0.972204	1	0.985906	0	13	0	0	COG4636	Endonuclease, Uma2 family (restriction endonuclease fold) (Uma2) (PDB:1WDJ) (PUBMED:17873039)			R	General function prediction only	ATGAATTCAATAACTAAACCAACAGAAAAATCCTTTAATTTATTACCTACTTCTAATTTATCAAAAAGTTTACCAGACCAAACTCAATTCTCCGACAAGGATCAGGACTTTGTGAAAAATTTTCAAGAACCTCCACAAGGAGATTTATTAACTCATTCTATTACTCCAATTTTGCAACAAATTTATCCCGATGATAAATACTGCGTCGGTCGAGATAGTGCCATTTATTGGCGCATCACTAAAGCAACAGAAACACCAGAAAAAAGTTCTGTTTATCCTGACTGTTTTTATGTACCGAATGTGCTACAAAAATTAGATGGTAAATTACGTCGTTCTTCTGTTTTATAG
49976	GC_00003178	Tery	MAG_erythraeum_clean	30658	13	13	1	0	0.972204	1	0.985906	0	13	0	0	COG4636	Endonuclease, Uma2 family (restriction endonuclease fold) (Uma2) (PDB:1WDJ) (PUBMED:17873039)			R	General function prediction only	ATGAATTCAATAACTAAACCAACAGAAAAATCCTTTAATTTATTACCTACTTCTAATTTATCAAAAAGTTTACCAGACCAAACTCAATTCTCCGACAAGGATCAGGACTTTGTGAAAAATTTTCAAGAACCTCCACAAGGAGATTTATTAACTCATTCTATTACTCCAATTTTGCAACAAATTTATCCCGATGATAAATACTGCGTCGGTCGAGATAGTGCCATTTATTGGCGCATCACTAAAGCAACAGAAACACCAGAAAAAAGTTCTGTTTATCCTGACTGTTTTTATGTACCGAATGTGCCACAAAAATTAGATGGTAAATTGCGTCGTTCTTCTGTTTTATAG
49977	GC_00003178	Tery	R01_clean	1861	13	13	1	0	0.972204	1	0.985906	0	13	0	0	COG4636	Endonuclease, Uma2 family (restriction endonuclease fold) (Uma2) (PDB:1WDJ) (PUBMED:17873039)			R	General function prediction only	ATGAATTCAATAACTAAACCAACAGAAAAATCCTTTGATTTATTACCTACTTCTAATTTATCAAAAAGTTTACCAGACCAAACTCAATTCCCGGACAAGGATCAGGACTTTGTGAAAAATTTTCAAGAACCTCCACAAGGAGATTTATTAACTCATTCTATTACTCCAATTTTGCAACAAATTTATCCCGATGATAAATACTGCGTCGGTCGAGATAGTGGCATTTATTGGCGCATCACTAAAGCAACAGAAACACCAGAAAAAGGTTCTGTTTATCCTGACTGTTTTTATGTACCGAATGTGCCACAAAAATTAGATGGTAAATTGCGTCGTTCTTATGTTTTATAG
49978	GC_00003178	Tery	RLI_clean	22954	13	13	1	0	0.972204	1	0.985906	0	13	0	0	COG4636	Endonuclease, Uma2 family (restriction endonuclease fold) (Uma2) (PDB:1WDJ) (PUBMED:17873039)			R	General function prediction only	ATGAATTCAATAACTAAACCAACAGAAAAATCCTTTAATTTATTACCTACTTCTAATTTATCAAAAAGTTTACCAGACCAAACTCAATTCTCCGACAAGGATCAGGACTTTGTGAAAAATTTTCAAGAACCTCCACAAGGAGATTTATTAACTCATTCTATTACTCCAATTTTGCAACAAATTTATCCCGATGATAAATACTGCGTCGGTCGAGATAGTGCCATTTATTGGCGCATCACTAAAGCAACAGAAACACCAGAAAAAAGTTCTGTTTATCCTGACTGTTTTTATGTACCGAATGTGCTACAAAAATTAGATGGTAAATTACGTCGTTCTTCTGTTTTATAG
49979	GC_00003178	Tery	ST8_clean	57971	13	13	1	0	0.972204	1	0.985906	0	13	0	0	COG4636	Endonuclease, Uma2 family (restriction endonuclease fold) (Uma2) (PDB:1WDJ) (PUBMED:17873039)			R	General function prediction only	ATGAATTCAATAACTAAACCAACAGAAAAATCCTTTGATTTATTACCTACTTCTAATTTATCAAAAAGTTTACCAGACCAAACTCAATTCCCGGACAAGGATCAGGACTTTGTGAAAAATTTTCAAGAACCTCCACAAGGAGATTTATTAACTCATTCTATTACTCCAATTTTGCAACAAATTTATCCCGATGATAAATACTGCGTCGGTCGAGATAGTGGCATTTATTGGCGCATCACTAAAGCAACAGAAACACCAGAAAAAGGTTCTGTTTATCCTGACTGTTTTTATGTACCGAATGTGCCACAAAAATTAGATGGTAAATTGCGTCGTTCTTATGTTTTATAG
49980	GC_00003178	Tery	St11_bin5_clean	14807	13	13	1	0	0.972204	1	0.985906	0	13	0	0	COG4636	Endonuclease, Uma2 family (restriction endonuclease fold) (Uma2) (PDB:1WDJ) (PUBMED:17873039)			R	General function prediction only	ATGAATTCAATAACTAAACCAACAGAAAAATCCTTTAATTTATTACCTACTTCTAATTTATCAAAAAGTTTACCAGACCAAACTCAATTCTCCGACAAGGATCAGGACTTTGTGAAAAATTTTCAAGAACCTCCACAAGGAGATTTATTAACTCATTCTATTACTCCAATTTTGCAACAAATTTATCCCGATGATAAATACTGCGTCGGTCGAGATAGTGCCATTTATTGGCGCATCACTAAAGCAACAGAAACACCAGAAAAAAGTTCTGTTTATCCTGACTGTTTTTATGTACCGAATGTGCCACAAAAATTAGATGGTAAATTGCGTCGTTCTTCTGTTTTATAG
49981	GC_00003178	Tery	T2175_clean	58230	13	13	1	0	0.972204	1	0.985906	0	13	0	0	COG4636	Endonuclease, Uma2 family (restriction endonuclease fold) (Uma2) (PDB:1WDJ) (PUBMED:17873039)			R	General function prediction only	ATGAATTCAATAACTAAACCAACAGAAAAATCCTTTAATTTATTACCTACTTCTAATTTATCAAAAAGTTTACCAGACCAAACTCAATTCTCCGACAAGGATCAGGACTTTGTGAAAAATTTTCAAGAACCTCCACAAGGAGATTTATTAACTCATTCTATTACTCCAATTTTGCAACAAATTTATCCCGATGATAAATACTGCGTCGGTCGAGATAGTGCCATTTATTGGCGCATCACTAAAGCAACAGAAACACCAGAAAAAAGTTCTGTTTATCCTGACTATTTTTATGTACCGAATGTGCCACAAAAATTAGATGGTAAATTACGTCATTCTTCTGTTTTATAG
49982	GC_00003178	Tery	USCT05_clean	3611	13	13	1	0	0.972204	1	0.985906	0	13	0	0	COG4636	Endonuclease, Uma2 family (restriction endonuclease fold) (Uma2) (PDB:1WDJ) (PUBMED:17873039)			R	General function prediction only	ATGAATTCAATAACTAAACCAACAGAAAAATCCTTTAATTTATTACCTACTTCTAATTTATCAAAAAGTTTACCAGACCAAACTCAATTCTCCGACAAGGATCAGGACTTTGTGAAAAATTTTCAAGAACCTCCACAAGGAGATTTATTAACTCATTCTATTACTCCAATTTTGCAACAAATTTATCCCGATGATAAATACTGCGTCGGTCGAGATAGTGCCATTTATTGGCGCATCACTAAAGCAACAGAAACACCAGAAAAAAGTTCTGTTTATCCTGACTGTTTTTATGTACCGAATGTGCCACAAAAATTAGATGGTAAATTACGTCATTCTTCTGTTTTATAG
49983	GC_00003178	Tery	USCT114_clean	59201	13	13	1	0	0.972204	1	0.985906	0	13	0	0	COG4636	Endonuclease, Uma2 family (restriction endonuclease fold) (Uma2) (PDB:1WDJ) (PUBMED:17873039)			R	General function prediction only	ATGAATTCAATAACTAAACCAACAGAAAAATCCTTTGATTTATTACCTACTTCTAATTTATCAAAAAGTTTACCAGACCAAACTCAATTCCCGGACAAGGATCAGGACTTTGTGAAAAATTTTCAAGAACCTCCACAAGGAGATTTATTAACTCATTCTATTACTCCAATTTTGCAACAAATTTATCCCGATGATAAATACTGCGTCGGTCGAGATAGTGGCATTTATTGGCGCATCACTAAAGCAACAGAAACACCAGAAAAAGGTTCTGTTTATCCTGACTGTTTTTATGTACCGAATGTGCCACAAAAATTAGATGGTAAATTGCGTCGTTCTTATGTTTTATAG
49984	GC_00003179	Tery	CON_clean	41620	13	13	1	0	0.982798	1	0.991324	2	11	0	0.153846	COG0807	GTP cyclohydrolase II (RibA) (PDB:2BZ0)	COG0807	Riboflavin/FAD biosynthesis	H	Coenzyme transport and metabolism	ATGCGGTTTCGGGAATTAATGGCTGATGTTTTTCATTGCTTAGGCATGAGTAATATTGAGGGTTTAGTGTCGATGAGTGATATCAAATATAGCCCTATTATTAACTCTGGTATTAAAATAGTGGAGCAAGTGCCTATTCGTGATCAGTTGGTGCCAGAAGATGTCCCAGTAGAAATTGCGGCCAAGAAAGCGACAGCTTATGATACAAATAAAGAAGTTCGAGATGAGAATATTTTTTAA
49985	GC_00003179	Tery	DEMO_clean	4421	13	13	1	0	0.982798	1	0.991324	2	11	0	0.153846	COG0807	GTP cyclohydrolase II (RibA) (PDB:2BZ0)	COG0807	Riboflavin/FAD biosynthesis	H	Coenzyme transport and metabolism	ATGCGGTTTCGGGAATTAATGGCTGATGTTTTTCATTGCTTAGGCATGAGTAATATTGAGGGTTTAGTGTCGATGAGTGATATCAAATATAGCCCTATTATTAACTCTGGTATTAAAATAGTGGAGCGAGTGCCTATTCGTGATCAGTTGGTGCCAGAAGATGTCCCAGTAGAAATTGCGGCCAAGAAAGCGACAGCTTATTATACAAATAAAGAAGTTCGAGATGAGAATATTTTTTAA
49986	GC_00003179	Tery	GS4_clean	29602	13	13	1	0	0.982798	1	0.991324	2	11	0	0.153846	COG0807	GTP cyclohydrolase II (RibA) (PDB:2BZ0)	COG0807	Riboflavin/FAD biosynthesis	H	Coenzyme transport and metabolism	ATGCGGTTTCGGGAATTAATGGCTGATGTTTTTCATTGCTTAGGCATGAGTAATATTGAGGGTTTAGTGTCGATGAGTGATATCAAATATAGCCCTATTATTAACTCTGGTATTAAAATAGTGGAGCGAGTGCCTATTCGTGATCAGTTGGTGCCAGAAGATGTCCCAGTAGAAATTGCGGCCAAGAAAGCGACAGCTTATTATACAAATAAAGAAGTTCGAGATGAGAATATTTTTTAA
49987	GC_00003179	Tery	IMS101	43520	13	13	1	0	0.982798	1	0.991324	2	11	0	0.153846	COG0807	GTP cyclohydrolase II (RibA) (PDB:2BZ0)	COG0807	Riboflavin/FAD biosynthesis	H	Coenzyme transport and metabolism	ATGCGGTTTCGGGAATTAATGGCTGATGTTTTTCATTGCTTAGGCATGAGTAATATTGAGGGTTTAGTGTCGATGAGTGATATCAAATATAGCCCTATTATTAACTCTGGTATTAAAATAGTGGAGCGAGTGCCTATTCGTGATCAGTTGGTGCCAGAAGATGTCCCAGTAGAAATTGCGGCCAAGAAAGCGACAGCTTATTATACAAATAAAGAAGTTCCAGATGAGAATATTTTTTAA
49988	GC_00003179	Tery	LIN_clean	26325	13	13	1	0	0.982798	1	0.991324	2	11	0	0.153846	COG0807	GTP cyclohydrolase II (RibA) (PDB:2BZ0)	COG0807	Riboflavin/FAD biosynthesis	H	Coenzyme transport and metabolism	ATGCGGTTTCGGGAATTAATGGCTGATGTTTTTCATTGCTTAGGCATGAGTAATATTGAGGGTTTAGTGTCGATGAGTGATATCAAATATAGCCCTATTATTAACTCTGGTATTAAAATAGTGGAGCGAGTGCCTATTCGTGATCAGTTGGTGCCAGAAGATGTCCCAGTAGAAATTGCGGCCAAGAAAGCGACAGCTTATTATACAAATAAAGAAGTTCCAGATGAGAATATTTTTTAA
49989	GC_00003179	Tery	MAG_erythraeum_clean	9573	13	13	1	0	0.982798	1	0.991324	2	11	0	0.153846	COG0807	GTP cyclohydrolase II (RibA) (PDB:2BZ0)	COG0807	Riboflavin/FAD biosynthesis	H	Coenzyme transport and metabolism	ATGCGGTTTCGGGAATTAATGGCTGATGTTTTTCATTGCTTAGGCATGAGTAATATTGAGGGTTTAGTGTCGATGAGTGATATCAAATATAGCCCTATTATTAACTCTGGTATTAAAATAGTGGAGCAAGTGCCTATTCGTGATCAGTTGGTGCCAGAAGATGTCCCAGTAGAAATTGCGGCCAAGAAAGCGACAGCTTATGATACAAATAAAGAAGTTCGAGATGAGAATATTTTTTAA
49990	GC_00003179	Tery	R01_clean	26918	13	13	1	0	0.982798	1	0.991324	2	11	0	0.153846	COG0807	GTP cyclohydrolase II (RibA) (PDB:2BZ0)	COG0807	Riboflavin/FAD biosynthesis	H	Coenzyme transport and metabolism	ATGCGGTTTCGGGAATTAATGGCTGATGTTTTTCATTGCTTAGGCATGAGTAATATTGAGGGTTTAGTGTCGATGAGTGATATCAAATATAGCCCTATTATTAACTCTGGTATTAAAATAGTGGAGCGAGTGCCTATTCGTGATCAGTTGGTGCCAGAAGATGTCCCAGTAGAAATTGCGGCCAAGAAAGCGACAGCTTATTATACAAATAAAGAAGTTCGAGATGAGAATATTTTTTAA
49991	GC_00003179	Tery	RLI_clean	39462	13	13	1	0	0.982798	1	0.991324	2	11	0	0.153846	COG0807	GTP cyclohydrolase II (RibA) (PDB:2BZ0)	COG0807	Riboflavin/FAD biosynthesis	H	Coenzyme transport and metabolism	ATGCGGTTTCGGGAATTAATGGCTGATGTTTTTCATTGCTTAGGCATGAGTAATATTGAGGGTTTAGTGTCGATGAGTGATATCAAATATAGCCCTATTATTAACTCTGGTATTAAAATAGTGGAGCGAGTGCCTATTCGTGATCAGTTGGTGCCAGAAGATGTCCCAGTAGAAATTGCGGCCAAGAAAGCGACAGCTTATTATACAAATAAAGAAGTTCCAGATGAGAATATTTTTTAA
49992	GC_00003179	Tery	ST8_clean	49828	13	13	1	0	0.982798	1	0.991324	2	11	0	0.153846	COG0807	GTP cyclohydrolase II (RibA) (PDB:2BZ0)	COG0807	Riboflavin/FAD biosynthesis	H	Coenzyme transport and metabolism	ATGCGGTTTCGGGAATTAATGGCTGATGTTTTTCATTGCTTAGGCATGAGTAATATTGAGGGTTTAGTGTCGATGAGTGATATCAAATATAGCCCTATTATTAACTCTGGTATTAAAATAGTGGAGCGAGTGCCTATTCGTGATCAGTTGGTGCCAGAAGATGTCCCAGTAGAAATTGCGGCCAAGAAAGCGACAGCTTATTATACAAATAAAGAAGTTCGAGATGAGAATATTTTTTAA
49993	GC_00003179	Tery	St11_bin5_clean	10508	13	13	1	0	0.982798	1	0.991324	2	11	0	0.153846	COG0807	GTP cyclohydrolase II (RibA) (PDB:2BZ0)	COG0807	Riboflavin/FAD biosynthesis	H	Coenzyme transport and metabolism	ATGCGGTTTCGGGAATTAATGGCTGATGTTTTTCATTGCTTAGGCATGAGTAATATTGAGGGTTTAGTGTCGATGAGTGATATCAAATATAGCCCTATTATTAACTCTGGTATTAAAATAGTGGAGCAAGTGCCTATTCGTGATCAGTTGGTGCCAGAAGATGTCCCAGTAGAAATTGCGGCCAAGAAAGCGACAGCTTATGATACAAATAAAGAAGTTCGAGATGAGAATATTTTTTAA
49994	GC_00003179	Tery	T2175_clean	15288	13	13	1	0	0.982798	1	0.991324	2	11	0	0.153846	COG0807	GTP cyclohydrolase II (RibA) (PDB:2BZ0)	COG0807	Riboflavin/FAD biosynthesis	H	Coenzyme transport and metabolism	ATGCGGTTTCGGGAATTAATGGCTGATGTTTTTCATTGCTTAGGCATGAGTAATATTGAGGGTTTAGTGTCGATGAGTGATATCAAATATAGCCCTATTATTAACTCTGGTATTAAAATAGTGGAGCGAGTGCCTATTCGTGATCAGTTGGTGCCAGAAGATGTCCCAGTAGAAATTGCGGCCAAGAAAGCGACAGCTTATGATACAAATAAAGAAGTTCCAGATGAGAATATTTTTTAA
49995	GC_00003179	Tery	USCT05_clean	19690	13	13	1	0	0.982798	1	0.991324	2	11	0	0.153846	COG0807	GTP cyclohydrolase II (RibA) (PDB:2BZ0)	COG0807	Riboflavin/FAD biosynthesis	H	Coenzyme transport and metabolism	ATGCGGTTTCGGGAATTAATGGCTGATGTTTTTCATTGCTTAGGCATGAGTAATATTGAGGGTTTAGTGTCGATGAGTGATATCAAATATAGCCCTATTATTAACTCTGGTATTAAAATAGTGGAGCGAGTGCCTATTCGTGATCAGTTGGTGCCAGAAGATGTCCCAGTAGAAATTGCGGCCAAGAAAGCGACAGCTTATTATACAAATAAAGAAGTTCCAGATGAGAATATTTTTTAA
49996	GC_00003179	Tery	USCT114_clean	16025	13	13	1	0	0.982798	1	0.991324	2	11	0	0.153846	COG0807	GTP cyclohydrolase II (RibA) (PDB:2BZ0)	COG0807	Riboflavin/FAD biosynthesis	H	Coenzyme transport and metabolism	ATGCGGTTTCGGGAATTAATGGCTGATGTTTTTCATTGCTTAGGCATGAGTAATATTGAGGGTTTAGTGTCGATGAGTGATATCAAATATAGCCCTATTATTAACTCTGGTATTAAAATAGTGGAGCGAGTGCCTATTCGTGATCAGTTGGTGCCAGAAGATGTCCCAGTAGAAATTGCGGCCAAGAAAGCGACAGCTTATTATACAAATAAAGAAGTTCGAGATGAGAATATTTTTTAA
49997	GC_00003180		CON_clean	32823	13	13	1	0	0.983863	0.979194	0.981523	0	13	0	0	COG1502|COG1555	Phosphatidylserine/phosphatidylglycerophosphate/cardiolipin synthase (Cls) (PDB:1BYR)|DNA uptake protein ComE or related DNA-binding protein (ComEA) (PDB:2DUY)	COG1502|COG1555	Phospholipid biosynthesis	I|L	Lipid transport and metabolism|Replication, recombination and repair	GTGCTACTTTATTCTTTTAAACTGCGATTTAGCTATGTTTTACTATTAACTTTGAACCTAACTGCTTGTCTGAATAAACCTCAAGAGTTAGTTCCTCCTCTATCCCCATTGCCACAAGAACCTCTAATTAAATGTTACTTTAATCAATCTCAAGCTTCAAGCTATACTGAAGTCCTACGCCAGCAAACCCGACTAGGAGATAATCTTGAAGAAATAATTGTTAATACTATTGCTGATGCTAATTCTACTGTGTATGTGGCGGTTCAAGAGTTAAGTTTACCAAGTATCACTCAGGCTTTGGCCGAAAGGTATCGAGCTGGGGTCAAAGTACGAGTTATTATTGAAAATACCTATAATCTTCCCTGGGAAAGTTTAAGTCCATCTGAAGTCTCTCAACTGCCTGAACGGGAGCGCGATCGCTACAATGAATTTATTAGTATCTCTAGCAATAACATAGATGGTGACATTAGTCAATATAAAGTGAATCATAGGGATGCTCTAATAATTTTAAGCAATGCAGGAGTTCCCTTAATTGATGATACTGCTGATGGCTCTAAGGGTAGTGGTTTGATGCACCATAAATTTTTAGTTGTGGATGGTAAAACCACTATTGTCACCTCGGCTAATTTTACTACCAGTGGTATTCATGGGGATTTTTCGGAGTCTCTGAGTCAAGGAAATACTAATAATCTCTTAAAAATAGAAAGTGTTGAATTAGCTGAACTATTCACAGAAGAATTTAATCTCTTATGGGGAGACGGACCTGGAGGTAAACTAGATAGTAAATTTGGCATCAAAAAACCATTTAGACAGACAAGAGAAGTATTGGTTGGTGATACAAAAGTTGCAGTACAATTTTCTCCTACTTCTAAGAGTCTATCTTGGCAAAAAAGTGTAAATGGTCTAATTAATCAAACATTAGAAAAAGCACAAAAATCTATTAATTTATCCCTATTTATATTTTCAGCACAACTATTAGTTAATACCCTAGAAAAAAAATCTCTACAAGGAGTATTAATTCAAGGTTTAATTGACCGTAGTTTTGCCTATCGTTACTATAGTGAAGGGTTAGATATAATGGGAATTGCTCTGCCAAATAAATGTAAATATGAAACTAATAATCAGACTTGGAAAAAACCTATATATACAGTAGGTGTACCTAACTTACCCCCTGGCGATCGCCTCCATCACAAATTTGGAATTATTGATAATTCAATTGTAATTACTGGTTCTCACAACTGGACTGAAGCAGCTAATAAAAACAATGATGAAACTTTATTAGTAATAGAAAGTTCCACAGTAGCAGCTCATTTTGAACGTGAGTTTCAAAGACTTTATCAAACAGCAACTATGGGTATACCATCATGGTTGATAAAAAAAGTTGAAAAACAACAACAAGAATGTGGTGATAGATTAACAAAAACTGAAATTTTCCTAACAAATACTAATAATAAAATTAATCTCAATACTGCTACTGCTGAAGAATTAGAAACACTTCCTGGAGTCGGACCAAAATTAGCAGAACGCATTATTCAAGCTAGGAAAAATAAACCCTTTACATCTTTAGCAGATCTAGATCAGATATCTGGTATTGGACCTAAAATATTAGATAAATTAAGCGATCGGGTAACTTGGTAA
49998	GC_00003180		DEMO_clean	68041	13	13	1	0	0.983863	0.979194	0.981523	0	13	0	0	COG1502|COG1555	Phosphatidylserine/phosphatidylglycerophosphate/cardiolipin synthase (Cls) (PDB:1BYR)|DNA uptake protein ComE or related DNA-binding protein (ComEA) (PDB:2DUY)	COG1502|COG1555	Phospholipid biosynthesis	I|L	Lipid transport and metabolism|Replication, recombination and repair	TTGTTTAATAAAATACTTGATTTCCTAATATTAGTGCTACTTTATTCTTTTAAACTGCGATTTAGCTATGTTTTACTATTAACTTTGAACCTAACTGCTTGTCTGAATAAACCTCAAGAGTTAGTTCCTCCTCTATCCCCATTGCCACAAGAACCTCTAATTAAATGTTACTTTAATCAATCTCAAGCTTCAAGCTATACTGAAGTCCTACGCCAGCAAACCCGACTAGGAGACAATCTTGAAGAAATAATTGTTAATACTATTGCTGATGCTAATTCTACTGTGTATGTGGCGGTTCAAGAGTTAAGTTTACCAAGTATCACTCAGGCTTTGGCCGAAAGGTATCGAGCTGGGGTCAAAGTACGAGTTATTATTGAAAATACCTATAATCTTCCCTGGGAAAGTTTAAGTCCATCTGAAGTCTCTCAACTGCCTGAACGGGAGCGCGATCGCTACAATGAATTTATTAGTATCTCTAGCAATAACATAGATGGTGACATTAGTCAATATAAAGTGAATCATAGGGATGCTCTAATAATTTTAAGTAATGCAGGAGTTCCCTTGATTGATGATACTGCTGATGGCTCTAAGGGTAGTGGTTTGATGCACCATAAATTTTTAGTTGTGGATGGTAAAACCACCATTGTCACCTCGGCTAATTTTACTACCAGTGGTATTCATGGGGATTTTTCGGAGTCTCTGAGTCAAGGAAATACTAATAATCTCTTAAAAATAGAAAGTGTTGAATTAGCTGAACTATTCACAGAAGAATTTAATCTCTTATGGGGAGACGGACCTGGAGGTAAACTAGATAGTAAATTTGGCATCAAAAAACCATTTAGACAGACAAGAGAAGTATTGGTTGGTGATACAAAAGTTGCAGTACAATTTTCTCCTACTTCTAAGAGTCTATCTTGGCAAAAAAGTGTAAATGGTCTAATTAATCAAACATTAGAAAAAGCACAAAAATCTATTAATTTATCCCTATTTATATTTTCAGCACAACTATTAGTTAATACCCTAGAAAAAAAATCTCTACAAGGAGTATTAATTCAAGGTTTAATTGACCGTAGTTTTGCCTATCGTTACTATAGTGAAGGGTTAGATATAATGGGAATTGCTCTGCCAAATAAATGTAAATATGAAACTAATAATCAGACTTGGAAAAAACCTATATATACAGTAGGTGTACCTAACTTACCCCCTGGCGATCGCCTCCATCACAAATTTGGAATTATTGATAATTCAATTGTGATTACTGGTTCTCACAACTGGACTGAAGCAGCTAATAAAAACAATGATGAAACTTTATTAGTAATAGAAAGTTCCACAGTAGCAGCTCATTTTGAACGTGAGTTTCAAAGACTTTATCAAACAGCAACTATGGGTATACCATCATGGTTGATAAAAAAAGTTGAAAAACAACAACAAGAATGTGGTGATAGATTAACAAAAACTGAAATTTTCCTAACAAATACTAATAATAAAATTAATCTCAATACTGCTACTGCTGAAGAATTAGAAACACTTCCTGGAGTCGGACCAAAATTAGCAGAACGCATTATTCAAGCTAGGAAAAATAAACCCTTTACATCTTTAGCAGACCTAGATCAGATATCTGGTATTGGACCTAAAATATTAGATAAATTAAGCGATCGGGTAACTTGGTAA
49999	GC_00003180		GS4_clean	51788	13	13	1	0	0.983863	0.979194	0.981523	0	13	0	0	COG1502|COG1555	Phosphatidylserine/phosphatidylglycerophosphate/cardiolipin synthase (Cls) (PDB:1BYR)|DNA uptake protein ComE or related DNA-binding protein (ComEA) (PDB:2DUY)	COG1502|COG1555	Phospholipid biosynthesis	I|L	Lipid transport and metabolism|Replication, recombination and repair	GTGCTACTTTATTCTTTGAAACTGCGATTTAGCTATGTTTTACTATTAACTTTGAACCTAACTGCTTGTCTGAATAAACCTCAAGAGTTAGTTCCTCCTCTATCCCCATTGCCACAAGAACCTCTAATTAAATGTTACTTTAATCAATCTCAAGCTTCAAGCTATACTGAAGTCCTACGCCAGCAAACCCGACTAGGAGATAATCTTGAAGAAATAATTGTTAATACTATTGCTGATGCTAATTCTACTGTGTATGTGGCGGTTCAAGAGTTAAGTTTACCAAGTATCACTCAGGCTTTGGCCGAAAGGTATCGAGCTGGGGTCAAAGTACGAGTTATTATTGAAAATACCTATAATCTTCCCTGGGAAAGTTTAAGTCCATCTGAAGTCTCTCAACTGCCTGAACGGGAGCGCGATCGCTACAATGAATTTATTAGTATCTCTAGCAATAACATAGATGGTGACATTAGTCAATATAAAGTGAATCATAGGGATGCTCTAATAATTTTAAGCAATGCAGGAGTTCCCTTAATTGATGATACTGCTGATGGCTCTAAGGGTAGTGGTTTGATGCACCATAAATTTTTAGTTGTGGATGGTAAAACCACTATTGTCACCTCGGCTAATTTTACTACCAGTGGTATTCATGGGGATTTTTCGGAGTCTCTGAGTCAAGGAAATACTAATAATCTCTTAAAAATAGAAAGTGTTGAATTAGCTGAACTATTCACAGAAGAATTTAATCTCTTATGGGGAGACGGACCTGGAGGTAAACTAGATAGTAAATTTGGCATCAAAAAACCATTTAGACAGACAAGAGAAGTATTGGTTGGTGATACAAAAGTTGCAGTACAATTTTCTCCTACTTCTAAGAGTCTATCTTGGCAAAAAAGTGTAAATGGTCTAATTAATCAAACATTAGAAAAAGCACAAAAATCTATTAATTTATCCCTATTTATATTTTCAGCACAACTATTAGTTAATACCCTAGAAAAAAAATCTCTACAAGGAGTATTAATTCAAGGTTTAATTGACCGTAGTTTTGCCTATCGTTACTATAGTGAAGGGTTAGATATAATGGGAATTGCTCTGCCAAATAAATGTAAATATGAAACTAATAATCAGACTTGGAAAAAACCTATATATACAGTAGGTGTACCTAATTTACCCCCTGGCGATCGCCTCCATCACAAATTTGGAATTATTGATAATTCAATTGTAATTACTGGTTCTCACAACTGGACTGAAGCAGCTAATAAAAACAATGATGAAACTTTATTAGTAATAGAAAGTTCCACAGTAGCAGCTCATTTTGAACGTGAGTTTCAAAGACTTTATCAAACAGCAACTATGGGTATACCATCATGGTTGATAAAAAAAGTTGAAAAACAACAACAAGAATGTGGTGATAGATTAACAAAAACTGAAATTTTCCTAACAAATACTAATAATAAAATTAATCTCAATACTGCTACTGCTGAAGAATTAGAAACACTTCCTGGAGTCGGACCAAAATTAGCAGAACGCATTATTCAAGCTAGGAAAAATAAACCTTTTACATCTTTAGCAGATCTAGATCAGATATCTGGTATTGGACCTAAAATATTAGATAAATTAAGCGATCGGGTAACTTGGTAA
50000	GC_00003180		H94_clean	9207	13	13	1	0	0.983863	0.979194	0.981523	0	13	0	0	COG1502|COG1555	Phosphatidylserine/phosphatidylglycerophosphate/cardiolipin synthase (Cls) (PDB:1BYR)|DNA uptake protein ComE or related DNA-binding protein (ComEA) (PDB:2DUY)	COG1502|COG1555	Phospholipid biosynthesis	I|L	Lipid transport and metabolism|Replication, recombination and repair	ATGCTACTACGCTTTGGCTATGTTTTACTATTGGCTTTGAGCCTAAGTGCTTGTCAGAATAAATTTCAGGAGTTGCCTCCTCCTCTATCCCCATTGCCACAAGAGTCTCTAATTGAATCTTACTTTAATCAATCTCAAGCTTCAAGCTATACTGAGGTTTTACGACAGCAAACCAGACTAGGAGACAATCTTGAAGAAATAATTGTTAATACTATTGCTGATGCTGATTCTACCGTATATATGGCGGTTCAGGAGTTACGTTTACCAGCCATCTCTCAGGCTTTGGCAGAAAGGTATCGAGCTGGGGTCAAAGTACGAGTTATTATTGAAAATACCTATAATCGTTCCTGGGAAAGTTTAAGTCCATCTCAAGTGTTTCAACTTCCTGAACAGGAGCGCGATCGCTACAATGAATTTATTCAGTCTATCGACTCCAACATGGATGGCGAGATTAGTCAAGATGAAATTAATCGTGGGGATGCTCTAATAATTTTAAGTAATGCAGGAGTTCCCTTGATTGATGATACTGCTGATGGTTCTAGGGGTAGTGGTCTAATGCACCATAAATTTTTAGTTGTGGATGGTAAAACTGTCATTGTCACCTCCGCTAATTTTACTACCAGTGGTATTCATGGGGATTTTTCGGAGTCCCTGAGTCAAGGGAATGCTAATAATCTTTTAAAAATAGAAAGTTCTGAATTAGCTGAACTATTTACAGAAGAATTTAATCTCTTATGGGGAGACGGACCTGGAGGTAAACTAGATAGTAAATTTGGCGTCAAGAAACCATTTAGGGATACAAGGGAAGTATTGGTTGGTGATACAAAAGTTGCAGTGCAATTTTCTCCTACTTCTAATAGTCAATCTTGGCAAAAAAGTGTAAATGGTTTAATTAATAGAACATTAGAAAAAGCACAAAAGTCTATTAATTTATCCCTATTTGTATTTTCAGCACAACCATTAGTTAATACCCTAGAAAAGAAATCCCTACAAGGAGTGTTAATTCAAGGTTTAATTGACCCTAGTTTTGCCTATCGTTACTATAGTGAAGGATTAGATATGATGGGAGTTGCTCTGGCAAATAAATGTAAATATGAAACTGATAATCATGCTTGGCAAAAACCTATATCTACAGTAGGTATACCTAACTTACCCCCAGGCGATCGCCTCCATCACAAATTTGGAATTATTGATAATTCAATTGTAATTACCGGTTCTCATAATTGGACTGAAGCAGCTAATAAAAACAATGATGAAACTTTATTAGTAATAGAAAGTTCCACAGTAGCAGCTCATTTTGAACGTGAATTTCAAAGACTTTATCAAACAGCAACTATGGGTATACCATCATGGTTGATGAAAAGAGTTAAGAAACAACAACAAGAATGTGGTGATAGATTAACAAAAACTGAAACTTCCCTAACAGATACTAATAATAGAATTAATCTTAATACTGCTACTGCTGAAGAATTAGAAACACTGCCTGGGGTCGGACCAAAATTAGCAGAGCGCATTATTCAAGCTAGAAAAAATCAACCCTTTACATCTTTAGCAGACCTAGATCAGGTATCTGGTATTGGACCTAAAATGTTAGATAAATTAAGCGATCGGGTAACTTGGTAA
50001	GC_00003180		IMS101	44661	13	13	1	0	0.983863	0.979194	0.981523	0	13	0	0	COG1502|COG1555	Phosphatidylserine/phosphatidylglycerophosphate/cardiolipin synthase (Cls) (PDB:1BYR)|DNA uptake protein ComE or related DNA-binding protein (ComEA) (PDB:2DUY)	COG1502|COG1555	Phospholipid biosynthesis	I|L	Lipid transport and metabolism|Replication, recombination and repair	GTGCTACTTTATTCTTTGAAACTGCGATTTAGCTATGTTTTACTATTAACTTTGAACCTAACTGCTTGTCTGAATAAACCTCAAGAGTTAGTTCCTCCTCTATCCCCATTGCCACAAGAACCTCTAATTAAATGTTACTTTAATCAATCTCAAGCTTCAAGCTATACTGAAGTCCTACGCCAGCAAACCCGACTAGGAGATAATCTTGAAGAAATAATTGTTAATACTATTGCTGATGCTAATTCTACTGTGTATGTGGCGGTTCAAGAGTTAAGTTTACCAAGTATCACTCAGGCTTTGGCCGAAAGGTATCGAGCTGGGGTCAAAGTACGAGTTATTATTGAAAATACCTATAATCTTCCCTGGGAAAGTTTAAGTCCATCTGAAGTCTCTCAACTGCCTGAACGGGAGCGCGATCGCTACAATGAATTTATTAGTATCTCTAGCAATAACATAGATGGTGACATTAGTCAATATAAAGTGAATCATAGGGATGCTCTAATAATTTTAAGCAATGCAGGAGTTCCCTTGATCGATGATACTGCTGATGGCTCTAAGGGTAGTGGTTTGATGCACCATAAATTTTTAGTTGTGGATGGTAAAACCACCATTGTCACCTCGGCTAATTTTACTACCAGTGGTATTCATGGGGATTTTTCGGAGTCTCTGAGTCAAGGAAATACTAATAATCTCTTAAAAATAGAAAGTGTTGAATTAGCTGAACTATTCACAGAAGAATTTAATCTCTTATGGGGAGACGGACCTGGAGGTAAACTAGATAGTAAATTTGGCATCAAAAAACCATTTAGACAGACAAGAGAAGTATTGGTTGGTGATACAAAAGTTGCAGTACAATTTTCTCCTACTTCTAAGAGTCTATCTTGGCAAAAAAGTGTAAATGGTCTAATTAATCAAACATTAGAAAAAGCACAAAAATCTATTAATTTATCCCTATTTATATTTTCAGCACAACTATTAGTTAATACCCTAGAAAAAAAATCTCTACAAGGAGTATTAATTCAAGGTTTAATTGACCGTAGTTTTGCCTATCGTTACTATAGTGAAGGGTTAGATATAATGGGAATTGCTCTGCCAAATAAATGTAAATATGAAACTAATAATCAGACTTGGAAAAAACCTATATATACAGTAGGTGTACCTAACTTACCCCCTGGCGATCGCCTCCATCACAAATTTGGAATTATTGATAATTCAATTGTAATTACTGGTTCTCACAACTGGACTGAAGCAGCTAATAAAAACAATGATGAAACTTTATTAGTAATAGAAAGTTCCACAGTAGCAGCTCATTTTGAACGTGAGTTTCAAAGACTTTATCAAACAGCAACTATGGGTATACCATCATGGTTGATAAAAAAAGTTGAAAAACAACAACAAGAATGTGGTGATAGATTAACAAAAACTGAAATTTTCCTAACAAATACTAATAATAAAATTAATCTCAATACTGCTACTGCTGAAGAATTAGAAACACTTCCTGGAGTCGGACCAAAATTAGCAGAACGCATTATTCAAGCTAGGAAAAATAAACCTTTTACATCTTTAGCAGATCTAGATCAGATATCTGGTATTGGACCTAAAATATTAGATAAATTAAGCGATCGGGTAACTTGGTAA
50002	GC_00003180		LIN_clean	64637	13	13	1	0	0.983863	0.979194	0.981523	0	13	0	0	COG1502|COG1555	Phosphatidylserine/phosphatidylglycerophosphate/cardiolipin synthase (Cls) (PDB:1BYR)|DNA uptake protein ComE or related DNA-binding protein (ComEA) (PDB:2DUY)	COG1502|COG1555	Phospholipid biosynthesis	I|L	Lipid transport and metabolism|Replication, recombination and repair	GTGCTACTTTATTCTTTGAAACTGCGATTTAGCTATGTTTTACTATTAACTTTGAACCTAACTGCTTGTCTGAATAAACCTCAAGAGTTAGTTCCTCCTCTATCCCCATTGCCACAAGAACCTCTAATTAAATGTTACTTTAATCAATCTCAAGCTTCAAGCTATACTGAAGTCCTACGCCAGCAAACCCGACTAGGAGATAATCTTGAAGAAATAATTGTTAATACTATTGCTGATGCTAATTCTACTGTGTATGTGGCGGTTCAAGAGTTAAGTTTACCAAGTATCACTCAGGCTTTGGCCGAAAGGTATCGAGCTGGGGTCAAAGTACGAGTTATTATTGAAAATACCTATAATCTTCCCTGGGAAAGTTTAAGTCCATCTGAAGTCTCTCAACTGCCTGAACGGGAGCGCGATCGCTACAATGAATTTATTAGTATCTCTAGCAATAACATAGATGGTGACATTAGTCAATATAAAGTGAATCATAGGGATGCTCTAATAATTTTAAGCAATGCAGGAGTTCCCTTGATCGATGATACTGCTGATGGCTCTAAGGGTAGTGGTTTGATGCACCATAAATTTTTAGTTGTGGATGGTAAAACCACCATTGTCACCTCGGCTAATTTTACTACCAGTGGTATTCATGGGGATTTTTCGGAGTCTCTGAGTCAAGGAAATACTAATAATCTCTTAAAAATAGAAAGTGTTGAATTAGCTGAACTATTCACAGAAGAATTTAATCTCTTATGGGGAGACGGACCTGGAGGTAAACTAGATAGTAAATTTGGCATCAAAAAACCATTTAGACAGACAAGAGAAGTATTGGTTGGTGATACAAAAGTTGCAGTACAATTTTCTCCTACTTCTAAGAGTCTATCTTGGCAAAAAAGTGTAAATGGTCTAATTAATCAAACATTAGAAAAAGCACAAAAATCTATTAATTTATCCCTATTTATATTTTCAGCACAACTATTAGTTAATACCCTAGAAAAAAAATCTCTACAAGGAGTATTAATTCAAGGTTTAATTGACCGTAGTTTTGCCTATCGTTACTATAGTGAAGGGTTAGATATAATGGGAATTGCTCTGCCAAATAAATGTAAATATGAAACTAATAATCAGACTTGGAAAAAACCTATATATACAGTAGGTGTACCTAACTTACCCCCTGGCGATCGCCTCCATCACAAATTTGGAATTATTGATAATTCAATTGTAATTACTGGTTCTCACAACTGGACTGAAGCAGCTAATAAAAACAATGATGAAACTTTATTAGTAATAGAAAGTTCCACAGTAGCAGCTCATTTTGAACGTGAGTTTCAAAGACTTTATCAAACAGCAACTATGGGTATACCATCATGGTTGATAAAAAAAGTTGAAAAACAACAACAAGAATGTGGTGATAGATTAACAAAAACTGAAATTTTCCTAACAAATACTAATAATAAAATTAATCTCAATACTGCTACTGCTGAAGAATTAGAAACACTTCCTGGAGTCGGACCAAAATTAGCAGAACGCATTATTCAAGCTAGGAAAAATAAACCTTTTACATCTTTAGCAGATCTAGATCAGATATCTGGTATTGGACCTAAAATATTAGATAAATTAAGCGATCGGGTAACTTGGTAA
50003	GC_00003180		MAG_erythraeum_clean	65079	13	13	1	0	0.983863	0.979194	0.981523	0	13	0	0	COG1502|COG1555	Phosphatidylserine/phosphatidylglycerophosphate/cardiolipin synthase (Cls) (PDB:1BYR)|DNA uptake protein ComE or related DNA-binding protein (ComEA) (PDB:2DUY)	COG1502|COG1555	Phospholipid biosynthesis	I|L	Lipid transport and metabolism|Replication, recombination and repair	GTGCTACTTTATTCTTTTAAACTGCGATTTAGCTATGTTTTACTATTAACTTTGAACCTAACTGCTTGTCTGAATAAACCTCAAGAGTTAGTTCCTCCTCTATCCCCATTGCCACAAGAACCTCTAATTAAATGTTACTTTAATCAATCTCAAGCTTCAAGCTATACTGAAGTCCTACGCCAGCAAACCCGACTAGGAGATAATCTTGAAGAAATAATTGTTAATACTATTGCTGATGCTAATTCTACTGTGTATGTGGCGGTTCAAGAGTTAAGTTTACCAAGTATCACTCAGGCTTTGGCCGAAAGGTATCGAGCTGGGGTCAAAGTACGAGTTATTATTGAAAATACCTATAATCTTCCCTGGGAAAGTTTAAGTCCATCTGAAGTCTCTCAACTGCCTGAACGGGAGCGCGATCGCTACAATGAATTTATTAGTATCTCTAGCAATAACATAGATGGTGACATTAGTCAATATAAAGTGAATCATAGGGATGCTCTAATAATTTTAAGCAATGCAGGAGTTCCCTTAATTGATGATACTGCTGATGGCTCTAAGGGTAGTGGTTTGATGCACCATAAATTTTTAGTTGTGGATGGTAAAACCACTATTGTCACCTCGGCTAATTTTACTACCAGTGGTATTCATGGGGATTTTTCGGAGTCTCTGAGTCAAGGAAATACTAATAATCTCTTAAAAATAGAAAGTGTTGAATTAGCTGAACTATTCACAGAAGAATTTAATCTCTTATGGGGAGACGGACCTGGAGGTAAACTAGATAGTAAATTTGGCATCAAAAAACCATTTAGACAGACAAGAGAAGTATTGGTTGGTGATACAAAAGTTGCAGTACAATTTTCTCCTACTTCTAAGAGTCTATCTTGGCAAAAAAGTGTAAATGGTCTAATTAATCAAACATTAGAAAAAGCACAAAAATCTATTAATTTATCCCTATTTATATTTTCAGCACAACTATTAGTTAATACCCTAGAAAAAAAATCTCTACAAGGAGTATTAATTCAAGGTTTAATTGACCGTAGTTTTGCCTATCGTTACTATAGTGAAGGGTTAGATATAATGGGAATTGCTCTGCCAAATAAATGTAAATATGAAACTAATAATCAGACTTGGAAAAAACCTATATATACAGTAGGTGTACCTAACTTACCCCCTGGCGATCGCCTCCATCACAAATTTGGAATTATTGATAATTCAATTGTAATTACTGGTTCTCACAACTGGACTGAAGCAGCTAATAAAAACAATGATGAAACTTTATTAGTAATAGAAAGTTCCACAGTAGCAGCTCATTTTGAACGTGAGTTTCAAAGACTTTATCAAACAGCAACTATGGGTATACCATCATGGTTGATAAAAAAAGTTGAAAAACAACAACAAGAATGTGGTGATAGATTAACAAAAACTGAAATTTTCCTAACAAATACTAATAATAAAATTAATCTCAATACTGCTACTGCTGAAGAATTAGAAACACTTCCTGGAGTCGGACCAAAATTAGCAGAACGCATTATTCAAGCTAGGAAAAATAAACCCTTTACATCTTTAGCAGATCTAGATCAGATATCTGGTATTGGACCTAAAATATTAGATAAATTAAGCGATCGGGTAACTTGGTAA
50004	GC_00003180		R01_clean	65577	13	13	1	0	0.983863	0.979194	0.981523	0	13	0	0	COG1502|COG1555	Phosphatidylserine/phosphatidylglycerophosphate/cardiolipin synthase (Cls) (PDB:1BYR)|DNA uptake protein ComE or related DNA-binding protein (ComEA) (PDB:2DUY)	COG1502|COG1555	Phospholipid biosynthesis	I|L	Lipid transport and metabolism|Replication, recombination and repair	GTGCTACTTTATTCTTTTAAACTGCGATTTAGCTATGTTTTACTATTAACTTTGAACCTAACTGCTTGTCTGAATAAACCTCAAGAGTTAGTTCCTCCTCTATCCCCATTGCCACAAGAACCTCTAATTAAATGTTACTTTAATCAATCTCAAGCTTCAAGCTATACTGAAGTCCTACGCCAGCAAACCCGACTAGGAGACAATCTTGAAGAAATAATTGTTAATACTATTGCTGATGCTAATTCTACTGTGTATGTGGCGGTTCAAGAGTTAAGTTTACCAAGTATCACTCAGGCTTTGGCCGAAAGGTATCGAGCTGGGGTCAAAGTACGAGTTATTATTGAAAATACCTATAATCTTCCCTGGGAAAGTTTAAGTCCATCTGAAGTCTCTCAACTGCCTGAACGGGATCGCGATCGCTACAATGAATTTATTAGTATCTCTAGCAATAACATAGATGGTGACATTAGTCAATATAAAGTGAATCATAGGGATGCTCTAATAATTTTAAGTAATGCAGGAGTTCCCTTGATAGATGATACTGCTGATGGCTCTAAGGGTAGTGGTTTGATGCACCATAAATTTTTAGTTGTGGATGGTAAAACCACCATTGTCACCTCGGCTAATTTTACTACCAGTGGTATTCATGGGGATTTTTCGGAGTCTCTGAGTCAAGGAAATACTAATAATCTCTTAAAAATAGAAAGTGTTGAATTAGCTGAACTATTCACAGAAGAATTTAATCTCTTATGGGGAGACGGACCTGGAGGTAAACTAGATAGTAAATTTGGCATCAAAAAACCATTTAGACAGACAAGAGAAGTATTGGTTGGTGATACAAAAGTTGCAGTACAATTTTCTCCTACTTCTAAGAGTCTATCTTGGCAAAAAAGTGTAAATGGTCTAATTAATCAAACATTAGAAAAAGCACAAAAATCTATTAATTTATCCCTATTTATATTTTCAGCACAACTATTAGTTAATACCCTAGAAAAAAAATCTCTACAAGGAGTATTAATTCAAGGTTTAATTGACCGTAGTTTTGCCTATCGTTACTATAGTGAAGGGTTAGATATAATGGGAATTGCTCTGCCAAATAAATGTAAATATGAAACTAATAATCAGACTTGGAAAAAACCTATATATACAGTAGGTGTACCTAACTTACCCCCTGGCGATCGCCTCCATCACAAATTTGGAATTATTGATAATTCAATTGTGATTACTGGTTCTCACAACTGGACTGAAGCAGCTAATAAAAACAATGATGAAACTTTATTAGTAATAGAAAGTTCCACAGTAGCAGCTCATTTTGAACGTGAGTTTCAAAGACTTTATCAAACAGCAACTATGGGTATACCATCATGGTTGATAAAAAAAGTTGAAAAACAACAACAAGAATGTGGTGATAGATTAACAAAAACTGAAATTTTCCTAACAAATACTAATAATAAAATTAATCTCAATACTGCTACTGCTGAAGAATTAGAAACACTTCCTGGAGTCGGACCAAAATTAGCAGAACGCATTATTCAAGCTAGGAAAAATAAACCCTTTACATCTTTAGCAGACCTAGATCAGATATCTGGTATTGGACCTAAAATATTAGATAAATTAAGCGATCGGGTAACTTGGTAA
50005	GC_00003180		RLI_clean	2408	13	13	1	0	0.983863	0.979194	0.981523	0	13	0	0	COG1502|COG1555	Phosphatidylserine/phosphatidylglycerophosphate/cardiolipin synthase (Cls) (PDB:1BYR)|DNA uptake protein ComE or related DNA-binding protein (ComEA) (PDB:2DUY)	COG1502|COG1555	Phospholipid biosynthesis	I|L	Lipid transport and metabolism|Replication, recombination and repair	GTGCTACTTTATTCTTTGAAACTGCGATTTAGCTATGTTTTACTATTAACTTTGAACCTAACTGCTTGTCTGAATAAACCTCAAGAGTTAGTTCCTCCTCTATCCCCATTGCCACAAGAACCTCTAATTAAATGTTACTTTAATCAATCTCAAGCTTCAAGCTATACTGAAGTCCTACGCCAGCAAACCCGACTAGGAGATAATCTTGAAGAAATAATTGTTAATACTATTGCTGATGCTAATTCTACTGTGTATGTGGCGGTTCAAGAGTTAAGTTTACCAAGTATCACTCAGGCTTTGGCCGAAAGGTATCGAGCTGGGGTCAAAGTACGAGTTATTATTGAAAATACCTATAATCTTCCCTGGGAAAGTTTAAGTCCATCTGAAGTCTCTCAACTGCCTGAACGGGAGCGCGATCGCTACAATGAATTTATTAGTATCTCTAGCAATAACATAGATGGTGACATTAGTCAATATAAAGTGAATCATAGGGATGCTCTAATAATTTTAAGCAATGCAGGAGTTCCCTTGATCGATGATACTGCTGATGGCTCTAAGGGTAGTGGTTTGATGCACCATAAATTTTTAGTTGTGGATGGTAAAACCACCATTGTCACCTCGGCTAATTTTACTACCAGTGGTATTCATGGGGATTTTTCGGAGTCTCTGAGTCAAGGAAATACTAATAATCTCTTAAAAATAGAAAGTGTTGAATTAGCTGAACTATTCACAGAAGAATTTAATCTCTTATGGGGAGACGGACCTGGAGGTAAACTAGATAGTAAATTTGGCATCAAAAAACCATTTAGACAGACAAGAGAAGTATTGGTTGGTGATACAAAAGTTGCAGTACAATTTTCTCCTACTTCTAAGAGTCTATCTTGGCAAAAAAGTGTAAATGGTCTAATTAATCAAACATTAGAAAAAGCACAAAAATCTATTAATTTATCCCTATTTATATTTTCAGCACAACTATTAGTTAATACCCTAGAAAAAAAATCTCTACAAGGAGTATTAATTCAAGGTTTAATTGACCGTAGTTTTGCCTATCGTTACTATAGTGAAGGGTTAGATATAATGGGAATTGCTCTGCCAAATAAATGTAAATATGAAACTAATAATCAGACTTGGAAAAAACCTATATATACAGTAGGTGTACCTAACTTACCCCCTGGCGATCGCCTCCATCACAAATTTGGAATTATTGATAATTCAATTGTAATTACTGGTTCTCACAACTGGACTGAAGCAGCTAATAAAAACAATGATGAAACTTTATTAGTAATAGAAAGTTCCACAGTAGCAGCTCATTTTGAACGTGAGTTTCAAAGACTTTATCAAACAGCAACTATGGGTATACCATCATGGTTGATAAAAAAAGTTGAAAAACAACAACAAGAATGTGGTGATAGATTAACAAAAACTGAAATTTTCCTAACAAATACTAATAATAAAATTAATCTCAATACTGCTACTGCTGAAGAATTAGAAACACTTCCTGGAGTCGGACCAAAATTAGCAGAACGCATTATTCAAGCTAGGAAAAATAAACCTTTTACATCTTTAGCAGATCTAGATCAGATATCTGGTATTGGACCTAAAATATTAGATAAATTAAGCGATCGGGTAACTTGGTAA
50006	GC_00003180		ST8_clean	40410	13	13	1	0	0.983863	0.979194	0.981523	0	13	0	0	COG1502|COG1555	Phosphatidylserine/phosphatidylglycerophosphate/cardiolipin synthase (Cls) (PDB:1BYR)|DNA uptake protein ComE or related DNA-binding protein (ComEA) (PDB:2DUY)	COG1502|COG1555	Phospholipid biosynthesis	I|L	Lipid transport and metabolism|Replication, recombination and repair	GTGCTACTTTATTCTTTGAAACTGCGATTTAGCTATGTTTTACTATTAACTTTGAACCTAACTGCTTGTCTGAATAAACCTCAAGAGTTAGTTCCTCCTCTATCCCCATTGCCACAAGAACCTCTAATTAAATGTTACTTTAATCAATCTCAAGCTTCAAGCTATACTGAAGTCCTACGCCAGCAAACCCGACTAGGAGATAATCTTGAAGAAATAATTGTTAATACTATTGCTGATGCTAATTCTACTGTGTATGTGGCGGTTCAAGAGTTAAGTTTACCAAGTATCACTCAGGCTTTGGCCGAAAGGTATCGAGCTGGGGTCAAAGTACGAGTTATTATTGAAAATACCTATAATCTTCCCTGGGAAAGTTTAAGTCCATCTGAAGTCTCTCAACTGCCTGAACGGGAGCGCGATCGCTACAATGAATTTATTAGTATCTCTAGCAATAACATAGATGGTGACATTAGTCAATATAAAGTGAATCATAGGGATGCTCTAATAATTTTAAGCAATGCAGGAGTTCCCTTAATTGATGATACTGCTGATGGCTCTAAGGGTAGTGGTTTGATGCACCATAAATTTTTAGTTGTGGATGGTAAAACCACTATTGTCACCTCGGCTAATTTTACTACCAGTGGTATTCATGGGGATTTTTCGGAGTCTCTGAGTCAAGGAAATACTAATAATCTCTTAAAAATAGAAAGTGTTGAATTAGCTGAACTATTCACAGAAGAATTTAATCTCTTATGGGGAGACGGACCTGGAGGTAAACTAGATAGTAAATTTGGCATCAAAAAACCATTTAGACAGACAAGAGAAGTATTGGTTGGTGATACAAAAGTTGCAGTACAATTTTCTCCTACTTCTAAGAGTCTATCTTGGCAAAAAAGTGTAAATGGTCTAATTAATCAAACATTAGAAAAAGCACAAAAATCTATTAATTTATCCCTATTTATATTTTCAGCACAACTATTAGTTAATACCCTAGAAAAAAAATCTCTACAAGGAGTATTAATTCAAGGTTTAATTGACCGTAGTTTTGCCTATCGTTACTATAGTGAAGGGTTAGATATAATGGGAATTGCTCTGCCAAATAAATGTAAATATGAAACTAATAATCAGACTTGGAAAAAACCTATATATACAGTAGGTGTACCTAATTTACCCCCTGGCGATCGCCTCCATCACAAATTTGGAATTATTGATAATTCAATTGTAATTACTGGTTCTCACAACTGGACTGAAGCAGCTAATAAAAACAATGATGAAACTTTATTAGTAATAGAAAGTTCCACAGTAGCAGCTCATTTTGAACGTGAGTTTCAAAGACTTTATCAAACAGCAACTATGGGTATACCATCATGGTTGATAAAAAAAGTTGAAAAACAACAACAAGAATGTGGTGATAGATTAACAAAAACTGAAATTTTCCTAACAAATACTAATAATAAAATTAATCTCAATACTGCTACTGCTGAAGAATTAGAAACACTTCCTGGAGTCGGACCAAAATTAGCAGAACGCATTATTCAAGCTAGGAAAAATAAACCTTTTACATCTTTAGCAGATCTAGATCAGATATCTGGTATTGGACCTAAAATATTAGATAAATTAAGCGATCGGGTAACTTGGTAA
50007	GC_00003180		T2175_clean	3358	13	13	1	0	0.983863	0.979194	0.981523	0	13	0	0	COG1502|COG1555	Phosphatidylserine/phosphatidylglycerophosphate/cardiolipin synthase (Cls) (PDB:1BYR)|DNA uptake protein ComE or related DNA-binding protein (ComEA) (PDB:2DUY)	COG1502|COG1555	Phospholipid biosynthesis	I|L	Lipid transport and metabolism|Replication, recombination and repair	GTGCTACTTTATTCTTTTAAACTGCGATTTAGCTATGTTTTACTATTAACTTTGAACCTAACTGCTTGTCTGAATAAACCTCAAGAGTTAGTTCCTCCTCTATCCCCATTGCCACAAGAACCTCTAATTAAATGTTACTTTAATCAATCTCAAGCTTCAAGCTATACTGAAGTCCTACGCCAGCAAACCCGACTAGGAGATAATCTTGAAGAAATAATTGTTAATACTATTGCTGATGCTAATTCTACTGTGTATGTGGCGGTTCAAGAGTTAAGTTTACCAAGTATCACTCAGGCTTTGGCCGAAAGGTATCGAGCTGGGGTCAAAGTACGAGTTATTATTGAAAATACCTATAATCTTCCCTGGGAAAGTTTAAGTCCATCTGAAGTCTCTCAACTGCCTGAACGGGAGCGCGATCGCTACAATGAATTTATTAGTATCTCTAGCAATAACATAGATGGTGACATTAGTCAATATAAAGTGAATCATAGGGATGCTCTAATAATTTTAAGCAATGCAGGAGTTCCCTTAATTGATGATACTGCTGATGGCTCTAAGGGTAGTGGTTTGATGCACCATAAATTTTTAGTTGTGGATGGTAAAACCACCATTGTCACCTCGGCTAATTTTACTACCAGTGGTATTCATGGGGATTTTTCGGAGTCTCTGAGTCAAGGAAATACTAATAATCTCTTAAAAATAGAAAGTGTTGAATTAGCTGAACTATTCACAGAAGAATTTAATCTCTTATGGGGAGACGGACCTGGAGGTAAACTAGATAGTAAATTTGGCATCAAAAAACCATTTAGACAGACAAGAGAAGTATTGGTTGGTGATACAAAAGTTGCAGTACAATTTTCTCCTACTTCTAAGAGTCTATCTTGGCAAAAAAGTGTAAATGGTCTAATTAATCAAACATTAGAAAAAGCACAAAAATCTATTAATTTATCCCTATTTATATTTTCAGCACAACTATTAGTTAATACCCTAGAAAAAAAATCTCTACAAGGAGTATTAATTCAAGGTTTAATTGACCGTAGTTTTGCCTATCGTTACTATAGTGAAGGGTTAGATATAATGGGAATTGCTCTGCCAAATAAATGTAAATATGAAACTAATAATCAGACTTGGAAAAAACCTATATATACAGTAGGTGTACCTAATTTACCCCCTGGCGATCGCCTCCATCACAAATTTGGAATTATTGATAATTCAATTGTAATTACTGGTTCTCACAACTGGACTGAAGCAGCTAATAAAAACAATGATGAAACTTTATTAGTAATAGAAAGTTCCACAGTAGCAGCTCATTTTGAACGTGAGTTTCAAAGACTTTATCAAACAGCAACTATGGGTATACCATCATGGTTGATAAAAAAAGTTGAAAAACAACAACAAGAATGTGGTGATAGATTAACAAAAACTGAAATTTTCCTAACAAATACTAATAATAAAATTAATCTCAATACTGCTACTGCTGAAGAATTAGAAACACTTCCTGGAGTCGGACCAAAATTAGCAGAACGCATTATTCAAGCTAGGAAAAATAAACCTTTTACATCTTTAGCAGATCTAGATCAGATATCTGGTATTGGACCTAAAATATTAGATAAATTAAGCGATCGGGTAACTTGGTAA
50008	GC_00003180		USCT05_clean	36753	13	13	1	0	0.983863	0.979194	0.981523	0	13	0	0	COG1502|COG1555	Phosphatidylserine/phosphatidylglycerophosphate/cardiolipin synthase (Cls) (PDB:1BYR)|DNA uptake protein ComE or related DNA-binding protein (ComEA) (PDB:2DUY)	COG1502|COG1555	Phospholipid biosynthesis	I|L	Lipid transport and metabolism|Replication, recombination and repair	GTGCTACTTTATTCTTTTAAACTGCGATTTAGCTATGTTTTACTATTAACTTTGAACCTAACTGCTTGTCTGAATAAACCTCAAGAGTTAGTTCCTCCTCTATCCCCATTGCCACAAGAACCTCTAATTAAATGTTACTTTAATCAATCTCAAGCTTCAAGCTATACTGAAGTCCTACGCCAGCAAACCCGACTAGGAGATAATCTTGAAGAAATAATTGTTAATACTATTGCTGATGCTAATTCTACTGTGTATGTGGCGGTTCAAGAGTTAAGTTTACCAAGTATCACTCAGGCTTTGGCCGAAAGGTATCGAGCTGGGGTCAAAGTACGAGTTATTATTGAAAATACCTATAATCTTCCCTGGGAAAGTTTAAGTCCATCTGAAGTCTCTCAACTGCCTGAACGGGAGCGCGATCGCTACAATGAATTTATTAGTATCTCTAGCAATAACATAGATGGTGACATTAGTCAATATAAAGTGAATCATAGGGATGCTCTAATAATTTTAAGTAATGCAGGAGTTCCCTTGATTGATGATACTGCTGATGGCTCTAAGGGTAGTGGTTTGATGCACCATAAATTTTTAGTTGTGGATGGTAAAACCACCATTGTCACCTCGGCTAATTTTACTACCAGTGGTATTCATGGGGATTTTTCGGAGTCTCTGAGTCAAGGAAATACTAATAATCTCTTAAAAATAGAAAGTGTTGAATTAGCTGAACTATTCACAGAAGAATTTAATCTCTTATGGGGAGACGGACCTGGAGGTAAACTAGATAGTAAATTTGGCATCAAAAAACCATTTAGACAGACAAGAGAAGTATTGGTTGGTGATACAAAAGTTGCAGTACAATTTTCTCCTACTTCTAAGAGTCTATCTTGGCAAAAAAGTGTAAATGGTCTAATTAATCAAACATTAGAAAAAGCACAAAAATCTATTAATTTATCCCTATTTATATTTTCAGCACAACTATTAGTTAATACCCTAGAAAAAAAATCTCTACAAGGAGTATTAATTCAAGGTTTAATTGACCGTAGTTTTGCCTATCGTTACTATAGTGAAGGGTTAGATATAATGGGAATTGCTCTGCCAAATAAATGTAAATATGAAACTAATAATCAGACTTGGAAAAAACCTATATATACAGTAGGTGTACCTAACTTACCCCCTGGCGATCGCCTCCATCACAAATTTGGAATTATTGATAATTCAATTGTAATTACTGGTTCTCACAACTGGACTGAAGCAGCTAATAAAAACAATGATGAAACTTTATTAGTAATAGAAAGTTCCACAGTAGCAGCTCATTTTGAACGTGAGTTTCAAAGACTTTATCAAACAGCAACTATGGGTATACCATCATGGTTGATAAAAAAAGTTGAAAAACAACAACAAGAATGTGGTGATAGATTAACAAAAACTGAAATTTCCCTAACAAATACTAATAATAAAATTAATCTCAATACTGCTACTGCTAAAGAATTAGAAACACTTCCTGGGGTCGGACCAAAATTAGCAGAGCGCATTATTCAAGCTAGAAAAAATAAACCCTTTACATCTTTAGCAGACCTAGATCAGATATCTGGTATTGGACCTAAAATATTAGATAAATTAAGCGATCGGGTAACTTGGTAA
50009	GC_00003180		USCT114_clean	54893	13	13	1	0	0.983863	0.979194	0.981523	0	13	0	0	COG1502|COG1555	Phosphatidylserine/phosphatidylglycerophosphate/cardiolipin synthase (Cls) (PDB:1BYR)|DNA uptake protein ComE or related DNA-binding protein (ComEA) (PDB:2DUY)	COG1502|COG1555	Phospholipid biosynthesis	I|L	Lipid transport and metabolism|Replication, recombination and repair	GTGCTACTTTATTCTTTTAAACTGCGATTTAGCTATGTTTTACTATTAACTTTGAACCTAACTGCTTGTCTGAATAAACCTCAAGAGTTAGTTCCTCCTCTATCCCCATTGCCACAAGAACCTCTAATTAAATGTTACTTTAATCAATCTCAAGCTTCAAGCTATACTGAAGTCCTACGCCAGCAAACCCGACTAGGAGATAATCTTGAAGAAATAATTGTTAATACTATTGCTGATGCTAATTCTACTGTGTATGTGGCGGTTCAAGAGTTAAGTTTACCAAGTATCACTCAGGCTTTGGCCGAAAGGTATCGAGCTGGGGTCAAAGTACGAGTTATTATTGAAAATACCTATAATCTTCCCTGGGAAAGTTTAAGTCCATCTGAAGTCTCTCAACTGCCTGAACGGGAGCGCGATCGCTACAATGAATTTATTAGTATCTCTAGCAATAACATAGATGGTGACATTAGTCAATATAAAGTGAATCATAGGGATGCTCTAATAATTTTAAGTAATGCAGGAGTTCCCTTGATCGATGATACTGCTGATGGCTCTAAGGGTAGTGGTTTGATGCACCATAAATTTTTAGTTGTGGATGGTAAAACCACCATTGTCACCTCGGCTAATTTTACTACCAGTGGTATTCATGGGGATTTTTCGGAGTCTCTGAGTCAAGGAAATACTAATAATCTCTTAAAAATAGAAAGTGTTGAATTAGCTGAACTATTCACAGAAGAATTTAATCTCTTATGGGGAGACGGACCTGGAGGTAAACTAGATAGTAAATTTGGCATCAAAAAACCATTTAGACAGACAAGAGAAGTATTGGTTGGTGATACAAAAGTTGCAGTACAATTTTCTCCTACTTCTAAGAGTCTATCTTGGCAAAAAAGTGTAAATGGTCTAATTAATCAAACATTAGAAAAAGCACAAAAATCTATTAATTTATCCCTATTTATATTTTCAGCACAACTATTAGTTAATACCCTAGAAAAAAAATCTCTACAAGGAGTATTAATTCAAGGTTTAATTGACCGTAGTTTTGCCTATCGTTACTATAGTGAAGGGTTAGATATAATGGGAATTGCTCTGCCAAATAAATGTAAATATGAAACTAATAATCAGACTTGGAAAAAACCTATATATACAGTAGGTGTACCTAACTTACCCCCTGGCGATCGCCTCCATCACAAATTTGGAATTATTGATAATTCAATTGTAATTACTGGTTCTCACAACTGGACTGAAGCAGCTAATAAAAACAATGATGAAACTTTATTAGTAATAGAAAGTTCCACAGTAGCAGCTCATTTTGAACGTGAGTTTCAAAGACTTTATCAAACAGCAACTATGGGTATACCATCATGGTTGATAAAAAAAGTTGAAAAACAACAACAAGAATGTGGTGATAGATTAACAAAAACTGAAATTTCCCTAACAAATACTAATAATAAAATTAATCTCAATACTGCTACTGCTGAAGAATTAGAAACACTTCCTGGAGTCGGACCAAAATTAGCAGAACGCATTATTCAAGCTAGGAAAAATAAACCTTTTACATCTTTAGCAGATCTAGATCAGATATCTGGTATTGGACCTAAAATATTAGATAAATTAAGCGATCGGGTAACTTGGTAA
50010	GC_00003181		CON_clean	54940	13	13	1	0	0.987379	1	0.993649	0	13	0	0	COG0559	Branched-chain amino acid ABC-type transport system, permease component (LivH)			E	Amino acid transport and metabolism	ATGCAAGAATTATTAATAGCTATATTTAACGGTATTAGTATTGGTTCAGTTTTGTTAATAGTCGCTCTAGGATTAGCCATTATTTTTGGACTAATGGGAGTAATTAACTTAGCCCATGGTGAATTAATAATGTTAGGTGCTTATACGACTTTTGTAGTTCAAAATATTTGTAATAGTATAGGTAAACCTATTGCTAATATTTATATTTTTTTGACTATTCCTATTGCATTTATAGTTGTAGGGATCGCTGGTTTAATTTTAGAAAAAAGCGTAATACGTTTTCTCTATGGTAGACCTTCAGAAACTCTACTAGCAACTTGGGGAGTTAGTCTGATTTTGCGTCAATTTGTACGGAGTGTAAATGGAGTTTTAATTATTGGTATAACAATTTTTTGTATTTTATATTTTGGGAATCTTTACTTTCTTAAAAAACGTCGGTCTGATTGGGATAAAATTAAAAATTTAGCAAGAGTAATTATTTGTTTATTGTCTTTAGGAATTTCTATTACTTGCGGATTTTTATTAACAAATCCTAAATTAGTAAAACCTTGGTTTAGTTCTAGAAATATTGATGTTACTGCTCCTATTTGGTTACAAGGCGGATTACCTATTGGTGATTTTCAATTACCTTACTCTCGCGTATTTATTATTATCTTAACTGCTATAAGTTTGCTAGGAATTTACTTATTTTTGAACCAATCAAATTGGGGTTTAAGAATTAAAGCTGTTACTCAGAATAGAAGCATGAGTGCTTGTCTAGGTATCCCAATAAATCAGGTTGATAGTATTACATTCTTTTTAGGTTCAGGATTAGCCGGAATTGCTGGTTGTGCAATTACATTATTAGGTTCAGTTGGTCCAAATACGGGACAGAATTATATAGTAGATGCTTTTATGGTAGTAGTAGTTGGTGGAGTAGGTAATTTATTTGGTACTGTCATTGCTGCTATGGGAATTGGTATTATTAATTATTTGATTGGTTCAGGAGCTATAGCTTTAATTTTGGGAAATACGGACAGTTTCAAATTTTTGACTGACTTATTTAATTTTTTTGCAACTACTTCTATGGCAAAAGTAATAGTATTTGTTTTAATTATTGTTTTTTTACAACTTAAACCAGCAGGTTTATTCCCGCAAAAAGGTCGAGGAGTAGAATTATAG
50011	GC_00003181		DEMO_clean	37582	13	13	1	0	0.987379	1	0.993649	0	13	0	0	COG0559	Branched-chain amino acid ABC-type transport system, permease component (LivH)			E	Amino acid transport and metabolism	ATGCAAGAATTATTAATAGCTATATTTAACGGTATTAGTATTGGTTCAGTTTTGTTAATAGTCGCTCTAGGATTAGCCATTATTTTTGGACTAATGGGAGTAATTAACTTAGCCCATGGTGAATTAATAATGTTAGGTGCTTATACGACTTTTGTAGTTCAAAATATTTGCAATAGTATAGGTAAACCTATTGCTAATATTTATATTTTTTTGGCTATTCCTATTGCATTTATAGTTGTAGCGATCGCTGGTTTAATTTTAGAAAAAAGCGTAATACGTTTTCTCTATGGTAGACCTTCAGAAACTCTACTAGCAACTTGGGGAATTAGTCTGATTTTGCGTCAATTTGTACGGAGTGTAAATGGAGTTTTAATTATTGGTATAACAATTTTTTGTATTTTATATTTTGGGAATCTTTACTTTCTTAAAAAACGTCGATCTGATTGGGATAAAATTAAAAATTTAGCAAGAGCAATTATTTGTTTCTTGTCTTTAGGAATTTCTATTACTTGCGGATTTTTATTAACAAATCCTAAATTAGTAAAACCTTGGTTTAGTTCTAGAAATATTGATGTTACTGCTCCTATTTGGTTACAAGGCGGATTACCTATTGGTGATTTCCAATTACCTTACTCTCGTGTATTTATTATTGTCTTAACTGCCATAAGTTTGCTAGGAATTTACTTATTTTTGAACCAATCAAATTGGGGTTTAAGAATTAAAGCTGTTACTCAGAATAGAAGCATGAGTGCTTGTCTAGGTATCCCAACAAATCAGGTTGATAGTATTACATTCTTTTTAGGTTCAGGATTAGCCGGAATTGCTGGTTGTGCAATTACATTATTAGGTTCAGTTGGTCCAAATACGGGACAGAATTATATAGTAGATGCTTTTATGGTAGTAGTAGTTGGTGGAGTAGGTAGTTTATTTGGTACTGTCATTGCTGCTATGGGAATTGGTATTATTAATTATTTGATTGGTTCAGGAGCTATAGCTTTAATTTTGGGAAATACGGACAGTTTCAAATTTTTGACTGACTTATTTAATTTTTTTGCAACTACTTCTATGGCAAAAGTAATAGTATTTGTTTTAATTATTGTTTTTTTACAACTTAAACCAGCAGGTTTATTCCCGCAAAAAGGTCGAGGAGTAGAATTATAG
50012	GC_00003181		GS4_clean	21220	13	13	1	0	0.987379	1	0.993649	0	13	0	0	COG0559	Branched-chain amino acid ABC-type transport system, permease component (LivH)			E	Amino acid transport and metabolism	ATGCAAGAATTATTAATAGCTATATTTAACGGTATTAGTATTGGTTCAGTTTTGTTAATAGTCGCTCTAGGATTAGCCATTATTTTTGGACTAATGGGAGTAATTAACTTAGCCCATGGTGAATTAATAATGTTAGGTGCTTATACGACTTTTGTAGTTCAAAATATTTGTAATAGTATAGGTAAACCTATTGCTAATATTTATATTTTTTTGACTATTCCTATTGCATTTATAGTTGTAGGGATCGCTGGTTTAATTTTAGAAAAAAGCGTAATACGTTTTCTCTATGGTAGACCTTCAGAAACTCTACTAGCAACTTGGGGAGTTAGTCTGATTTTGCGTCAATTTGTACGGAGTGTAAATGGAGTTTTAATTATTGGTATAACAATTTTTTGTATTTTATATTTTGGGAATCTTTACTTTCTTAAAAAACGTCGGTCTGATTGGGATAAAATTAAAAATTTAGCAAGAGCAATTATTTGTTTATTGTCTTTAGGAATTTCTATTACTTGCGGATTTTTATTAACAAATCCTAAATTAGTAAAACCTTGGTTTAGTTCTAGAAATATTGATGTTACTGCTCCTATTTGGTTACAAGGCGGATTACCTATTGGTGATTTTCAATTACCTTACTCTCGCGTATTTATTATTATCTTAACTGCTATAAGTTTGCTAGGAATTTACTTATTTTTGAACCAATCAAATTGGGGTTTAAGAATTAAAGCTGTTACTCAGAATAGAAGCATGAGTGCTTGTCTAGGTATCCCAATAAATCAGGTTGATAGTATTACATTCTTTTTAGGTTCAGGATTAGCCGGAATTGCTGGTTGTGCAATTACATTATTAGGTTCAGTTGGTCCAAATACGGGACAGAATTATATAGTAGATGCTTTTATGGTAGTAGTAGTTGGTGGAGTAGGTAATTTATTTGGTACTGTCATTGCTGCTATGGGAATTGGTATTATTAATTATTTGATTGGTTCAGGAGCTATAGCTTTAATTTTGGGAAATACGGACAGTTTCAAATTTTTGACTGACTTATTTAATTTTTTTGCAACTACTTCTATGGCAAAAGTAATAGTATTTGTTTTAATTATTGTTTTTTTACAACTTAAACCAGCAGGTTTATTCCCGCAAAAAGGTCGAGGAGTAGAATTATAG
50013	GC_00003181		H94_clean	52066	13	13	1	0	0.987379	1	0.993649	0	13	0	0	COG0559	Branched-chain amino acid ABC-type transport system, permease component (LivH)			E	Amino acid transport and metabolism	ATGCAAGAATTATTAATAGCTATATTTAACGGTATTAGTATTGGTTCAGTTTTGTTAATAGTCGCTCTAGGATTAGCCATTATTTTTGGACTAATGGGAGTAATTAACTTAGCTCATGGTGAATTAATAATGTTAGGTGCTTATACGACTTTTGTCGTTCAAAATATTTGTAATAGTATAGGTACACCTATTGCTAATATTTATATTTTTTTGGCTATTCCTATTGCATTTATAGTTGTAGCGATCGCGGGTTTAATTTTAGAAAAAAGTGTCATACGTTTTCTCTATGGTAGACCTTTAGAAACTCTACTAGCAACTTGGGGAGTTAGTCTGATTTTGCGTCAATTTGTACGCAGTGTAAATGGAGTTTTAATTATTGGCATAACAATTTTTTGTATTCTATATTTTGGCAATCTTTACTTCCTCAGAAAATGTCGTTCTGATTGGGATAAAATTAAAATTTTAGCAAGAGTAATTATTTGTTTCTTATCTTTAGCAATTTCTATTACTTGTGGATTTTTATTGGCAAGTCCTAAATTAGTAAAACCTTGGTTTAGTTCGAGAAATGTTGATGTTACTGCTCCTGTTTGGCTACAAGGTGGATTACCTATTGGTGATTTCCAATTACCTTACTCTCGGATCTTTATTATTCTATTAACTGCCATAAGTTTACTAGGAATTTACTTATTTTTGAACCAATCAAATTGGGGTTTAAGAATTAAAGCGGTCACTCAGAATAGAAGTATGAGCGCTTGTTTAGGTATCCCAACAAATCAGGTTGATAGTATTACATTCTTTCTGGGTTCGGGATTAGCTGGAATTGCTGGTTGTGCAATTACATTATTAGGTTCAGTTGGTCCGAATACGGGACAGAATTATATAGTAGATGCTTTTATGGTAGTCGTAGTTGGTGGAGTAGGTAATTTATTTGGTACTGTTATTGCTGCTATGGGAATTGGCATTACTAATTATTTGATTGGTTCAGGAGCTATAGCTTTAATTTTAGGTAATACGGAAAGTCTGAAATTTTTGACTAACTTATTTGATTTTTTTGCAACTACCTCTATGGCAAAAGTAATAGTATTTGCTTTAATTATTGTTTTTTTACAACTTAAACCAGCAGGTTTATTTCCGCAAAAAGGTCGAGGAGTGGAATTATAG
50014	GC_00003181		IMS101	42927	13	13	1	0	0.987379	1	0.993649	0	13	0	0	COG0559	Branched-chain amino acid ABC-type transport system, permease component (LivH)			E	Amino acid transport and metabolism	ATGCAAGAATTATTAATAGCTATATTTAACGGTATTAGTATTGGTTCAGTTTTGTTAATAGTCGCTCTAGGATTAGCCATTATTTTTGGACTAATGGGAGTAATTAACTTAGCCCATGGTGAATTAATAATGTTAGGTGCTTATACGACTTTTGTAGTTCAAAATATTTGTAATAGTATAGGTAAACCTATTGCTAATATTTATATTTTTTTGACTATTCCTATTGCATTTATAGTTGTAGGGATCGCTGGTTTAATTTTAGAAAAAAGCGTAATACGTTTTCTCTATGGTAGACCTTCAGAAACTCTACTAGCAACTTGGGGAGTTAGTCTGATTTTGCGTCAATTTGTACGGAGTGTAAATGGAGTTTTAATTATTGGTATAACAATTTTTTGTATTTTATATTTTGGGAATCTTTACTTTCTTAAAAAACGTCGGTCTGATTGGGATAAAATTAAAAATTTAGCAAGAGCAATTATTTTTTTCTTGTCTTTAGGAATTTCTATTACTTGCGGATTTTTATTAACAAATCCTAAATTAGTAAAACCTTGGTTTAGTTCTAGAAATATTGATGTTACTGCTCCTATTTGGTTACAAGGCGGATTACCTATTGGTGATTTTCAATTACCTTACTCTCGCGTATTTATTATTATCTTAACTGCTATAAGTTTGCTAGGAATTTACTTATTTTTGAACCAATCAAATTGGGGTTTAAGAATTAAAGCTGTTACTCAGAATAGAAGCATGAGTGCTTGTCTAGGTATCCCAACAAATCAGGTTGATAGTATTACATTCTTTTTAGGTTCAGGATTAGCCGGAATTGCTGGTTGTGCAATTACATTATTAGGTTCAGTTGGTCCAAATACGGGACAGAATTATATAGTAGATGCTTTTATGGTAGTAGTAGTTGGTGGAGTAGGTAATTTATTTGGTACTGTCATTGCTGCTATGGGAATTGGTATTATTAATTATTTGATTGGTTCAGGAGCTATAGCTTTAATTTTGGGAAATACGGACAGTTTCAAATTTTTGACTGACTTATTTAATTTTTTTGCAACTACTTCTATGGCAAAAGTAATAGTATTTGTTTTAATTATTGTTTTTTTACAACTTAAACCAGCAGGTTTATTCCCGCAAAAAGGTCGAGGAGTAGAATTATAG
50015	GC_00003181		LIN_clean	56532	13	13	1	0	0.987379	1	0.993649	0	13	0	0	COG0559	Branched-chain amino acid ABC-type transport system, permease component (LivH)			E	Amino acid transport and metabolism	ATGCAAGAATTATTAATAGCTATATTTAACGGTATTAGTATTGGTTCAGTTTTGTTAATAGTCGCTCTAGGATTAGCCATTATTTTTGGACTAATGGGAGTAATTAACTTAGCCCATGGTGAATTAATAATGTTAGGTGCTTATACGACTTTTGTAGTTCAAAATATTTGTAATAGTATAGGTAAACCTATTGCTAATATTTATATTTTTTTGACTATTCCTATTGCATTTATAGTTGTAGGGATCGCTGGTTTAATTTTAGAAAAAAGCGTAATACGTTTTCTCTATGGTAGACCTTCAGAAACTCTACTAGCAACTTGGGGAGTTAGTCTGATTTTGCGTCAATTTGTACGGAGTGTAAATGGAGTTTTAATTATTGGTATAACAATTTTTTGTATTTTATATTTTGGGAATCTTTACTTTCTTAAAAAACGTCGGTCTGATTGGGATAAAATTAAAAATTTAGCAAGAGCAATTATTTTTTTCTTGTCTTTAGGAATTTCTATTACTTGCGGATTTTTATTAACAAATCCTAAATTAGTAAAACCTTGGTTTAGTTCTAGAAATATTGATGTTACTGCTCCTATTTGGTTACAAGGCGGATTACCTATTGGTGATTTTCAATTACCTTACTCTCGCGTATTTATTATTATCTTAACTGCTATAAGTTTGCTAGGAATTTACTTATTTTTGAACCAATCAAATTGGGGTTTAAGAATTAAAGCTGTTACTCAGAATAGAAGCATGAGTGCTTGTCTAGGTATCCCAACAAATCAGGTTGATAGTATTACATTCTTTTTAGGTTCAGGATTAGCCGGAATTGCTGGTTGTGCAATTACATTATTAGGTTCAGTTGGTCCAAATACGGGACAGAATTATATAGTAGATGCTTTTATGGTAGTAGTAGTTGGTGGAGTAGGTAATTTATTTGGTACTGTCATTGCTGCTATGGGAATTGGTATTATTAATTATTTGATTGGTTCAGGAGCTATAGCTTTAATTTTGGGAAATACGGACAGTTTCAAATTTTTGACTGACTTATTTAATTTTTTTGCAACTACTTCTATGGCAAAAGTAATAGTATTTGTTTTAATTATTGTTTTTTTACAACTTAAACCAGCAGGTTTATTCCCGCAAAAAGGTCGAGGAGTAGAATTATAG
50016	GC_00003181		R01_clean	35173	13	13	1	0	0.987379	1	0.993649	0	13	0	0	COG0559	Branched-chain amino acid ABC-type transport system, permease component (LivH)			E	Amino acid transport and metabolism	ATGCAAGAATTATTAATAGCTATATTTAACGGTATTAGTATTGGTTCAGTTTTGTTAATAGTCGCTCTAGGATTAGCCATTATTTTTGGACTAATGGGAGTAATTAACTTAGCCCATGGTGAATTAATAATGTTAGGTGCTTATACGACTTTTGTAGTTCAAAATATTTGCAATAGTATAGGTAAACCTATTGCTAATATTTATATTTTTTTGGCTATTCCTATTGCATTTATAGTTGTAGCGATCGCTGGTTTAATTTTAGAAAAAAGCGTAATACGTTTTCTCTATGGTAGACCTTCAGAAACTCTACTAGCAACTTGGGGAATTAGTCTGATTTTGCGTCAATTTGTACGGAGTGTAAATGGAGTTTTAATTATTGGTATAACAATTTTTTGTATTTTATATTTTGGGAATCTTTACTTTCTTAAAAAACGTCGATCTGATTGGGATAAAATTAAAAATTTAGCAAGAGCAATTATTTGTTTCTTGTCTTTAGGAATTTCTATTACTTGCGGATTTTTATTAACAAATCCTAAATTAGTAAAACCTTGGTTTAGTTCTAGAAATATTGATGTTACTGCTCCTATTTGGTTACAAGGCGGATTACCTATTGGTGATTTCCAATTACCTTACTCTCGTGTATTTATTATTGTCTTAACTGCCATAAGTTTGCTAGGAATTTACTTATTTTTGAACCAATCAAATTGGGGTTTAAGAATTAAAGCTGTTACTCAGAATAGAAGCATGAGTGCTTGTCTAGGTATCCCAACAAATCAGGTTGATAGTATTACATTCTTTTTAGGTTCAGGATTAGCCGGAATTGCTGGTTGTGCAATTACATTATTAGGTTCAGTTGGTCCAAATACGGGACAGAATTATATAGTAGATGCTTTTATGGTAGTAGTAGTTGGTGGAGTAGGTAGTTTATTTGGTACTGTCATTGCTGCTATGGGAATTGGTATTATTAATTATTTGATTGGTTCAGGAGCTATAGCTTTAATTTTGGGAAATACGGACAGTTTCAAATTTTTGACTGACTTATTTAATTTTTTTGCAACTACTTCTATGGCAAAAGTAATAGTATTTGTTTTAATTATTGTTTTTTTACAACTTAAACCAGCAGGTTTATTCCCGCAAAAAGGTCGAGGAGTAGAATTATAG
50017	GC_00003181		RLI_clean	2322	13	13	1	0	0.987379	1	0.993649	0	13	0	0	COG0559	Branched-chain amino acid ABC-type transport system, permease component (LivH)			E	Amino acid transport and metabolism	ATGCAAGAATTATTAATAGCTATATTTAACGGTATTAGTATTGGTTCAGTTTTGTTAATAGTCGCTCTAGGATTAGCCATTATTTTTGGACTAATGGGAGTAATTAACTTAGCCCATGGTGAATTAATAATGTTAGGTGCTTATACGACTTTTGTAGTTCAAAATATTTGTAATAGTATAGGTAAACCTATTGCTAATATTTATATTTTTTTGACTATTCCTATTGCATTTATAGTTGTAGGGATCGCTGGTTTAATTTTAGAAAAAAGCGTAATACGTTTTCTCTATGGTAGACCTTCAGAAACTCTACTAGCAACTTGGGGAGTTAGTCTGATTTTGCGTCAATTTGTACGGAGTGTAAATGGAGTTTTAATTATTGGTATAACAATTTTTTGTATTTTATATTTTGGGAATCTTTACTTTCTTAAAAAACGTCGGTCTGATTGGGATAAAATTAAAAATTTAGCAAGAGCAATTATTTTTTTCTTGTCTTTAGGAATTTCTATTACTTGCGGATTTTTATTAACAAATCCTAAATTAGTAAAACCTTGGTTTAGTTCTAGAAATATTGATGTTACTGCTCCTATTTGGTTACAAGGCGGATTACCTATTGGTGATTTTCAATTACCTTACTCTCGCGTATTTATTATTATCTTAACTGCTATAAGTTTGCTAGGAATTTACTTATTTTTGAACCAATCAAATTGGGGTTTAAGAATTAAAGCTGTTACTCAGAATAGAAGCATGAGTGCTTGTCTAGGTATCCCAACAAATCAGGTTGATAGTATTACATTCTTTTTAGGTTCAGGATTAGCCGGAATTGCTGGTTGTGCAATTACATTATTAGGTTCAGTTGGTCCAAATACGGGACAGAATTATATAGTAGATGCTTTTATGGTAGTAGTAGTTGGTGGAGTAGGTAATTTATTTGGTACTGTCATTGCTGCTATGGGAATTGGTATTATTAATTATTTGATTGGTTCAGGAGCTATAGCTTTAATTTTGGGAAATACGGACAGTTTCAAATTTTTGACTGACTTATTTAATTTTTTTGCAACTACTTCTATGGCAAAAGTAATAGTATTTGTTTTAATTATTGTTTTTTTACAACTTAAACCAGCAGGTTTATTCCCGCAAAAAGGTCGAGGAGTAGAATTATAG
50018	GC_00003181		ST8_clean	2834	13	13	1	0	0.987379	1	0.993649	0	13	0	0	COG0559	Branched-chain amino acid ABC-type transport system, permease component (LivH)			E	Amino acid transport and metabolism	ATGCAAGAATTATTAATAGCTATATTTAACGGTATTAGTATTGGTTCAGTTTTGTTAATAGTCGCTCTAGGATTAGCCATTATTTTTGGACTAATGGGAGTAATTAACTTAGCCCATGGTGAATTAATAATGTTAGGTGCTTATACGACTTTTGTAGTTCAAAATATTTGTAATAGTATAGGTAAACCTATTGCTAATATTTATATTTTTTTGACTATTCCTATTGCATTTATAGTTGTAGGGATCGCTGGTTTAATTTTAGAAAAAAGCGTAATACGTTTTCTCTATGGTAGACCTTCAGAAACTCTACTAGCAACTTGGGGAGTTAGTCTGATTTTGCGTCAATTTGTACGGAGTGTAAATGGAGTTTTAATTATTGGTATAACAATTTTTTGTATTTTATATTTTGGGAATCTTTACTTTCTTAAAAAACGTCGGTCTGATTGGGATAAAATTAAAAATTTAGCAAGAGCAATTATTTGTTTATTGTCTTTAGGAATTTCTATTACTTGCGGATTTTTATTAACAAATCCTAAATTAGTAAAACCTTGGTTTAGTTCTAGAAATATTGATGTTACTGCTCCTATTTGGTTACAAGGCGGATTACCTATTGGTGATTTTCAATTACCTTACTCTCGCGTATTTATTATTATCTTAACTGCTATAAGTTTGCTAGGAATTTACTTATTTTTGAACCAATCAAATTGGGGTTTAAGAATTAAAGCTGTTACTCAGAATAGAAGCATGAGTGCTTGTCTAGGTATCCCAATAAATCAGGTTGATAGTATTACATTCTTTTTAGGTTCAGGATTAGCCGGAATTGCTGGTTGTGCAATTACATTATTAGGTTCAGTTGGTCCAAATACGGGACAGAATTATATAGTAGATGCTTTTATGGTAGTAGTAGTTGGTGGAGTAGGTAATTTATTTGGTACTGTCATTGCTGCTATGGGAATTGGTATTATTAATTATTTGATTGGTTCAGGAGCTATAGCTTTAATTTTGGGAAATACGGACAGTTTCAAATTTTTGACTGACTTATTTAATTTTTTTGCAACTACTTCTATGGCAAAAGTAATAGTATTTGTTTTAATTATTGTTTTTTTACAACTTAAACCAGCAGGTTTATTCCCGCAAAAAGGTCGAGGAGTAGAATTATAG
50019	GC_00003181		St11_bin5_clean	35739	13	13	1	0	0.987379	1	0.993649	0	13	0	0	COG0559	Branched-chain amino acid ABC-type transport system, permease component (LivH)			E	Amino acid transport and metabolism	ATGCAAGAATTATTAATAGCTATATTTAACGGTATTAGTATTGGTTCAGTTTTGTTAATAGTCGCTCTAGGATTAGCCATTATTTTTGGACTAATGGGAGTAATTAACTTAGCCCATGGTGAATTAATAATGTTAGGTGCTTATACGACTTTTGTAGTTCAAAATATTTGTAATAGTATAGGTAAACCTATTGCTAATATTTATATTTTTTTGACTATTCCTATTGCATTTATAGTTGTAGGGATCGCTGGTTTAATTTTAGAAAAAAGCGTAATACGTTTTCTCTATGGTAGACCTTCAGAAACTCTACTAGCAACTTGGGGAGTTAGTCTGATTTTGCGTCAATTTGTACGGAGTGTAAATGGAGTTTTAATTATTGGTATAACAATTTTTTGTATTTTATATTTTGGGAATCTTTACTTTCTTAAAAAACGTCGGTCTGATTGGGATAAAATTAAAAATTTAGCAAGAGTAATTATTTGTTTATTGTCTTTAGGAATTTCTATTACTTGCGGATTTTTATTAACAAATCCTAAATTAGTAAAACCTTGGTTTAGTTCTAGAAATATTGATGTTACTGCTCCTATTTGGTTACAAGGCGGATTACCTATTGGTGATTTTCAATTACCTTACTCTCGCGTATTTATTATTATCTTAACTGCTATAAGTTTGCTAGGAATTTACTTATTTTTGAACCAATCAAATTGGGGTTTAAGAATTAAAGCTGTTACTCAGAATAGAAGCATGAGTGCTTGTCTAGGTATCCCAATAAATCAGGTTGATAGTATTACATTCTTTTTAGGTTCAGGATTAGCCGGAATTGCTGGTTGTGCAATTACATTATTAGGTTCAGTTGGTCCAAATACGGGACAGAATTATATAGTAGATGCTTTTATGGTAGTAGTAGTTGGTGGAGTAGGTAATTTATTTGGTACTGTCATTGCTGCTATGGGAATTGGTATTATTAATTATTTGATTGGTTCAGGAGCTATAGCTTTAATTTTGGGAAATACGGACAGTTTCAAATTTTTGACTGACTTATTTAATTTTTTTGCAACTACTTCTATGGCAAAAGTAATAGTATTTGTTTTAATTATTGTTTTTTTACAACTTAAACCAGCAGGTTTATTCCCGCAAAAAGGTCGAGGAGTAGAATTATAG
50020	GC_00003181		T2175_clean	27959	13	13	1	0	0.987379	1	0.993649	0	13	0	0	COG0559	Branched-chain amino acid ABC-type transport system, permease component (LivH)			E	Amino acid transport and metabolism	ATGCAAGAATTATTAATAGCTATATTTAACGGTATTAGTATTGGTTCAGTTTTGTTAATAGTCGCTCTAGGATTAGCCATTATTTTTGGACTCATGGGAGTAATTAACTTAGCCCATGGTGAATTAATAATGTTAGGTGCTTATACGACTTTTGTAGTTCAAAATATTTGTAATAGTATAGGTAAACCTATTGCTAATATTTATATTTTTTTGACTATTCCTATTGCATTTATAGTTGTAGGGATCGCTGGTTTAATTTTAGAAAAAAGCGTAATACGTTTTCTCTATGGTAGACCTTCAGAAACTCTACTAGCAACTTGGGGAGTTAGTCTGATTTTGCGTCAATTTGTACGGAGTGTAAATGGAGTTTTAATTATTGGTATAACAATTTTTTGTATTTTATATTTTGGGAATCTTTACTTTCTTAAAAAACGTCGGTCTGATTGGGATAAAATTAAAAATTTAGCAAGAGCAATTATTTGTTTATTGTCTTTAGGAATTTCTATTACTTGCGGATTTTTATTAACAAATCCTAAATTAGTAAAACCTTGGTTTAGTTCTAGAAATATTGATGTTACTGCTCCTATTTGGTTACAAGGCGGATTACCTATTGGTGATTTTCAATTACCTTACTCTCGCGTATTTATTATTATCTTAACTGCTATAAGTTTGCTAGGAATTTACTTATTTTTGAACCAATCAAATTGGGGTTTAAGAATTAAAGCTGTTACTCAGAATAGAAGCATGAGTGCTTGTCTAGGTATCCCAATAAATCAGGTTGATAGTATTACATTCTTTTTAGGTTCAGGATTAGCCGGAATTGCTGGTTGTGCAATTACATTATTAGGTTCAGTTGGTCCAAATACGGGACAGAATTATATAGTAGATGCTTTTATGGTAGTAGTAGTTGGTGGAGTAGGTAATTTATTTGGTACTGTCATTGCTGCTATGGGAATTGGTATTATTAATTATTTGATTGGTTCAGGAGCTATAGCTTTAATTTTGGGAAATACGGACAGTTTCAAATTTTTGACTGACTTATTTAATTTTTTTGCAACTACTTCTATGGCAAAAGTAATAGTATTTGTTTTAATTATTGTTTTTTTACAACTTAAACCAGCAGGTTTATTCCCGCAAAAAGGTCGAGGAGTAGAATTATAG
50021	GC_00003181		USCT05_clean	66868	13	13	1	0	0.987379	1	0.993649	0	13	0	0	COG0559	Branched-chain amino acid ABC-type transport system, permease component (LivH)			E	Amino acid transport and metabolism	ATGCAAGAATTATTAATAGCTATATTTAACGGTATTAGTATTGGTTCAGTTTTGTTAATAGTCGCTCTAGGATTAGCCATTATTTTTGGACTAATGGGAGTAATTAACTTAGCCCATGGTGAATTAATAATGTTAGGTGCTTATACGACTTTTGTAGTTCAAAATATTTGTAATAGTATAGGTAAACCTATTGCTAATATTTATATTTTTTTGACTATTCCTATTGCATTTATAGTTGTAGGGATCGCTGGTTTAATTTTAGAAAAAAGCGTAATACGTTTTCTCTATGGTAGACCTTCAGAAACTCTACTAGCAACTTGGGGAGTTAGTCTGATTTTGCGTCAATTTGTACGGAGTGTAAATGGAGTTTTAATTATTGGTATAACAATTTTTTGTATTTTATATTTTGGGAATCTTTACTTTCTTAAAAAACGTCGGTCTGATTGGGATAAAATTAAAAATTTAGCAAGAGCAATTATTTGTTTATTGTCTTTAGGAATTTCTATTACTTGCGGATTTTTATTAACAAATCCTAAATTAGTAAAACCTTGGTTTAGTTCTAGAAATATTGATGTTACTGCTCCTATTTGGTTACAAGGCGGATTACCTATTGGTGATTTTCAATTACCTTACTCTCGCGTATTTATTATTATCTTAACTGCTATAAGTTTGCTAGGAATTTACTTATTTTTGAACCAATCAAATTGGGGTTTAAGAATTAAAGCTGTTACTCAGAATAGAAGCATGAGTGCTTGTCTAGGTATCCCAATAAATCAGGTTGATAGTATTACATTCTTTTTAGGTTCAGGATTAGCCGGAATTGCTGGTTGTGCAATTACATTATTAGGTTCAGTTGGTCCAAATACGGGACAGAATTATATAGTAGATGCTTTTATGGTAGTAGTAGTTGGTGGAGTAGGTAATTTATTTGGTACTGTCATTGCTGCTATGGGAATTGGTATTATTAATTATTTGATTGGTTCAGGAGCTATAGCTTTAATTTTGGGAAATACGGACAGTTTCAAATTTTTGACTGACTTATTTAATTTTTTTGCAACTACTTCTATGGCAAAAGTAATAGTATTTGTTTTAATTATTGTTTTTTTACAACTTAAACCAGCAGGTTTATTCCCGCAAAAAGGTCGAGGAGTAGAATTATAG
50022	GC_00003181		USCT114_clean	32740	13	13	1	0	0.987379	1	0.993649	0	13	0	0	COG0559	Branched-chain amino acid ABC-type transport system, permease component (LivH)			E	Amino acid transport and metabolism	ATGCAAGAATTATTAATAGCTATATTTAACGGTATTAGTATTGGTTCAGTTTTGTTAATAGTCGCTCTAGGATTAGCCATTATTTTTGGACTAATGGGAGTAATTAACTTAGCCCATGGTGAATTAATAATGTTAGGTGCTTATACGACTTTTGTAGTTCAAAATATTTGTAATAGTATAGGTAAACCTATTGCTAATATTTATATTTTTTTGACTATTCCTATTGCATTTATAGTTGTAGGGATCGCTGGTTTAATTTTAGAAAAAAGCGTAATACGTTTTCTCTATGGTAGACCTTCAGAAACTCTACTAGCAACTTGGGGAGTTAGTCTGATTTTGCGTCAATTTGTACGGAGTGTAAATGGAGTTTTAATTATTGGTATAACAATTTTTTGTATTTTATATTTTGGGAATCTTTACTTTCTTAAAAAACGTCGGTCTGATTGGGATAAAATTAAAAATTTAGCAAGAGCAATTATTTGTTTATTGTCTTTAGGAATTTCTATTACTTGCGGATTTTTATTAACAAATCCTAAATTAGTAAAACCTTGGTTTAGTTCTAGAAATATTGATGTTACTGCTCCTATTTGGTTACAAGGCGGATTACCTATTGGTGATTTTCAATTACCTTACTCTCGCGTATTTATTATTATCTTAACTGCTATAAGTTTGCTAGGAATTTACTTATTTTTGAACCAATCAAATTGGGGTTTAAGAATTAAAGCTGTTACTCAGAATAGAAGCATGAGTGCTTGTCTAGGTATCCCAATAAATCAGGTTGATAGTATTACATTCTTTTTAGGTTCAGGATTAGCCGGAATTGCTGGTTGTGCAATTACATTATTAGGTTCAGTTGGTCCAAATACGGGACAGAATTATATAGTAGATGCTTTTATGGTAGTAGTAGTTGGTGGAGTAGGTAATTTATTTGGTACTGTCATTGCTGCTATGGGAATTGGTATTATTAATTATTTGATTGGTTCAGGAGCTATAGCTTTAATTTTGGGAAATACGGACAGTTTCAAATTTTTGACTGACTTATTTAATTTTTTTGCAACTACTTCTATGGCAAAAGTAATAGTATTTGTTTTAATTATTGTTTTTTTACAACTTAAACCAGCAGGTTTATTCCCGCAAAAAGGTCGAGGAGTAGAATTATAG
50023	GC_00003182		CON_clean	41570	13	13	1	0	0.976923	1	0.988327	2	11	0	0.153846							ATGGGTGAAGCAAAGCGTCGTAAAGAAGCACTTGGAGAAAATTATGCTCAAGAAGCAAGGTTTATTTCTTGGCTACCAATTACTAAAAGTCAAAGTCAAAAATTTATGCAGTTGACTACAACTGGTGCATGGATAGGTATTGGACTCCTTATTGTTGCCTGGTTAATAATTAGATTTATTGGCCCTGCTTTTGGATGGTGGCAAATTGAATAA
50024	GC_00003182		DEMO_clean	67891	13	13	1	0	0.976923	1	0.988327	2	11	0	0.153846							ATGGGTGAAGCAAAGCGTCGTAAAGAAGCACTTGGAGAAAATTATGCTCAAGAAGCAAGGTTTATTTCTTGGCTACCAATTACTAAAAGTCAAAGTCAAAAATTTATGCAGTTGACTACAACTGGTGCATGGATAGGTATTGGATTCCTTATTGTTGCCTGGTTAATAATTAGATTTATTGGCCCTGCTTTTGGATGGTGGCAAATTGAATAA
50025	GC_00003182		GS4_clean	8688	13	13	1	0	0.976923	1	0.988327	2	11	0	0.153846							ATGGGTGAAGCAAAGCGTCGTAAAGAAGCACTTGGAGAAAATTATGCTCAAGAAGCAAGGTTTATTTCTTGGCTACCAATTACTAAAAGTCAAAGTCAAAAATTTATGCAGTTGACTACAACTGGTGCATGGATAGGTATTGGACTCCTTATTGTTGCCTGGTTAATAATTAGATTTATTGGCCCTGCTTTTGGATGGTGGCAAATTGAATAA
50026	GC_00003182		H94_clean	9312	13	13	1	0	0.976923	1	0.988327	2	11	0	0.153846							ATGGGTGAAGCAAAGCGTCGTAAAGAAGCACTGGGAGAACAGTATGGTCAAGAAGCAAAATTTATTTCTTGGCTACCAATTACTAAAAGTCAAAGTCAACAATTTATGCAATTGACTACAACTAGTGCATGGATTGGTATTGGATTCCTTATTGTTACTTGGTTAACAGTTAGATTTATTGGTCCTGCTTTTGGATGGTGGCAAGTTGAATAA
50027	GC_00003182		IMS101	45522	13	13	1	0	0.976923	1	0.988327	2	11	0	0.153846							ATGGGTGAAGCAAAGCGTCGTAAAGAAGCACTTGGAGAAAATTATGCTCAAGAAGCAAGGTTTATTTCTTGGCTACCAATTACTAAAAGTCAAAGTCAAAAATTTATGCAGTTGACTACAACTGGTGCATGGATAGGTATTGGACTCCTTGTTGTTGCCTGGTTAATAATTAGATTTATTGGCCCTGCTTTTGGATGGTGGCAAATTGAATAA
50028	GC_00003182		LIN_clean	64688	13	13	1	0	0.976923	1	0.988327	2	11	0	0.153846							ATGGGTGAAGCAAAGCGTCGTAAAGAAGCACTTGGAGAAAATTATGCTCAAGAAGCAAGGTTTATTTCTTGGCTACCAATTACTAAAAGTCAAAGTCAAAAATTTATGCAGTTGACTACAACTGGTGCATGGATAGGTATTGGACTCCTTGTTGTTGCCTGGTTAATAATTAGATTTATTGGCCCTGCTTTTGGATGGTGGCAAATTGAATAA
50029	GC_00003182		R01_clean	26857	13	13	1	0	0.976923	1	0.988327	2	11	0	0.153846							ATGGGTGAAGCAAAGCGTCGTAAAGAAGCACTTGGAGAAAATTATGCTCAAGAAGCAAGGTTTATTTCTTGGCTACCAATTACTAAAAGTCAAAGTCAAAAATTTATGCAGTTGACTACAACTGGTGCATGGATAGGTATTGGATTCCTTATTGTTGCCTGGTTAATAATTAGATTTATTGGCCCTGCTTTTGGATGGTGGCAAATTGAATAA
50030	GC_00003182		RLI_clean	35296	13	13	1	0	0.976923	1	0.988327	2	11	0	0.153846							ATGGGTGAAGCAAAGCGTCGTAAAGAAGCACTTGGAGAAAATTATGCTCAAGAAGCAAGGTTTATTTCTTGGCTACCAATTACTAAAAGTCAAAGTCAAAAATTTATGCAGTTGACTACAACTGGTGCATGGATAGGTATTGGACTCCTTGTTGTTGCCTGGTTAATAATTAGATTTATTGGCCCTGCTTTTGGATGGTGGCAAATTGAATAA
50031	GC_00003182		ST8_clean	57941	13	13	1	0	0.976923	1	0.988327	2	11	0	0.153846							ATGGGTGAAGCAAAGCGTCGTAAAGAAGCACTTGGAGAAAATTATGCTCAAGAAGCAAGGTTTATTTCTTGGCTACCAATTACTAAAAGTCAAAGTCAAAAATTTATGCAGTTGACTACAACTGGTGCATGGATAGGTATTGGACTCCTTATTGTTGCCTGGTTAATAATTAGATTTATTGGCCCTGCTTTTGGATGGTGGCAAATTGAATAA
50032	GC_00003182		St11_bin5_clean	2613	13	13	1	0	0.976923	1	0.988327	2	11	0	0.153846							ATGGGTGAAGCAAAGCGTCGTAAAGAAGCACTTGGAGAAAATTATGCTCAAGAAGCAAGGTTTATTTCTTGGCTACCAATTACTAAAAGTCAAAGTCAAAAATTTATGCAGTTGACTACAACTGGTGCATGGATAGGTATTGGACTCCTTATTGTTGCCTGGTTAATAATTAGATTTATTGGCCCTGCTTTTGGATGGTGGCAAATTGAATAA
50033	GC_00003182		T2175_clean	62568	13	13	1	0	0.976923	1	0.988327	2	11	0	0.153846							ATGGGTGAAGCAAAGCGTCGTAAAGAAGCACTTGGAGAAAATTATGCTCAAGAAGCAAGGTTTATTTCTTGGCTACCAATTACTAAAAGTCAAAGTCAAAAATTTATGCAGTTGACTACAACTGGTGCATGGATAGGTATTGGATTCCTTATTGTTGCCTGGTTAATAATTAGATTTATTGGCCCTGCTTTTGGATGGTGGCAAATTGAATAA
50034	GC_00003182		USCT05_clean	7392	13	13	1	0	0.976923	1	0.988327	2	11	0	0.153846							ATGGGTGAAGCAAAGCGTCGTAAAGAAGCACTTGGAGAAAATTATGCTCAAGAAGCAAGGTTTATTTCTTGGCTACCAATTACTAAAAGTCAAAGTCAAAAATTTATGCAGTTGACTACAACTGGTGCATGGATAGGTATTGGACTCCTTATTGTTGCCTGGTTAATAATTAGATTTATTGGCCCTGCTTTTGGATGGTGGCAAATTGAATAA
50035	GC_00003182		USCT114_clean	24260	13	13	1	0	0.976923	1	0.988327	2	11	0	0.153846							ATGGGTGAAGCAAAGCGTCGTAAAGAAGCACTTGGAGAAAATTATGCTCAAGAAGCAAGGTTTATTTCTTGGCTACCAATTACTAAAAGTCAAAGTCAAAAATTTATGCAGTTGACTACAACTGGTGCATGGATAGGTATTGGATTCCTTATTGTTGCCTGGTTAATAATTAGATTTATTGGCCCTGCTTTTGGATGGTGGCAAATTGAATAA
50036	GC_00003183		CON_clean	32852	11	13	2	0	0.864835	0.714694	0.782629	0	13	0	0							ATGAAAACCAGAAACCACCGGGGAAGACGAGATGACTCGAAAACCCCTATTGTTGTTGAGGTTGTCGGCATTTTTATAGTTGCCCCTGGCACTCCGGCAATGTCTAGAATTGTGGTTCCAGCTACCGCCACGGAGCTTTGGTTTGTCAGTCCCGTAATTATTCTCCCATAG
50037	GC_00003183		DEMO_clean	649	11	13	2	0	0.864835	0.714694	0.782629	0	13	0	0							GTGGGTTTGGGTGGAGAACAGTGGAATTATTTTCCGGGCTTAACTAAGCTCCAGGACAAAGGAAAAAAAGGGAAAAAAAAGAGGGGAAGAGCCTTAGGAACGAAAGCCAGAAACCACCGGGGAAGACGAGATGACTCGAAAACCCCCATCGTTGAAGAGGCCGCCGGCATAGTTATAGACACGCCTGGCACTCCGGGAACAACTAGAATTGACGAGCCAGCTACCGCCGTGGAGCACACGGAGCACTCGGTCTCCACCAAAAATAGATTTGAAAAATCCCTTTTCTGGGGTTTCCCAAGGACTACCATTACTAGGAGCACTATTATAGTTATCGTGCCAAACATCCTTACACCATTCCTAGATATTGCCGTGCATATCGTATAA
50038	GC_00003183		DEMO_clean	20764	11	13	2	0	0.864835	0.714694	0.782629	0	13	0	0							ATGAAAGCCAGAAACCACCGGGGAAGACGAGATGACTCGAAAACCCCTATTGTTGTTGAGGTTGTCGGCATTGTTATAGTTGCGCCTGGCACTCCGGCAATTTCTAGAATTGTGGTTCCAGCTACCGCCACGGAGCTTTGGTTTGTCAGTCCCGTAATTATTCTCCCATAG
50039	GC_00003183		GS4_clean	21076	11	13	2	0	0.864835	0.714694	0.782629	0	13	0	0							GTGGGTTTGGGTGGAGAACAGTGGAATTATTTTCCGGGCTTAACTAAGCTCCAGGACAAAGGAAAAAAAGGGAAAAAAAAGAGGGGAAGAGCCTTAGGAACGAAAGCCAGAAACCACCGGGGAAGACGAGATGACTCGAAAACCCCCATCGTTGAAGAGGCCGCCGGCATAGTTATAGACACGCCTGGCACTCCGGGAACAACTAGAATTGACGAGCCAGCTACCGCCGTGGAGCACACGGAGCACTCGGTCTCCACCAAAAATAGATTTGAAAAATCCCTTTTCTGGGGTTTCCCAAGGACTACCATTACTAGGAGCACTATTATAGTTATCGTGCCAAACATCCTTACACCATTCCTAGATATTGCCGTGCATATCGTATAA
50040	GC_00003183		LIN_clean	64761	11	13	2	0	0.864835	0.714694	0.782629	0	13	0	0							ATGAAAGCCAGAAACCACCGGGGAAGACGAGATGACTCGAAAACCCCTATTGTTGTTGAGGTTGTCGGCATTTTTATAGTTGCCCCTGGCACTCCGGCAATGTCTAGAATTGTGGTTCCAGCTACCGCCACGGAGCTTTGGTTTGTCAGTCCCGTAATTATTCTCCCATAG
50041	GC_00003183		MAG_erythraeum_clean	9592	11	13	2	0	0.864835	0.714694	0.782629	0	13	0	0							ATGAAAACCAGAAACCACCGGGGAAGACGAGATGACTCGAAAACCCCTATTGTTGTTGAGGTTGTCGGCATTTTTATAGTTGCCCCTGGCACTCCGGCAATGTCTAGAATTGTGGTTCCAGCTACCGCCACGGAGCTTTGGTTTGTCAGTCCCGTAATTATTCTCCCATAG
50042	GC_00003183		R01_clean	9919	11	13	2	0	0.864835	0.714694	0.782629	0	13	0	0							GTGGGTTTGGGTGGAGAACAGTGGAATTATTTTCCGGGCTTAACTAAGCTCCAGGACAAAGGAAAAAAAGGGAAAAAAAAGAGGGGAAGAGCCTTAGGAACGAAAGCCAGAAACCACCGGGGAAGACGAGATGACTCGAAAACCCCCATCGTTGAAGAGGCCGCCGGCATAGTTATAGACACGCCTGGCACTCCGGGAACAACTAGAATTGACGAGCCAGCTACCGCCGTGGAGCACACGGAGCACTCGGTCTCCACCAAAAATAGATTTGAAAAATCCCTTTTCTGGGGTTTCCCAAGGACTACCATTACTAGGAGCACTATTATAGTTATCGTGCCAAACATCCTTACACCATTCCTAGATATTGCCGTGCATATCGTATAA
50043	GC_00003183		R01_clean	65309	11	13	2	0	0.864835	0.714694	0.782629	0	13	0	0							ATGAAAGCCAGAAACCACCGGGGAAGACGAGATGACTCGAAAACCCCTATTGTTGTTGAGGTTGTCGGCATTGTTATAGTTGCGCCTGGCACTCCGGCAATTTCTAGAATTGTGGTTCCAGCTACCGCCACGGAGCTTTGGTTTGTCAGTCCCGTAATTATTCTCCCATAG
50044	GC_00003183		RLI_clean	14498	11	13	2	0	0.864835	0.714694	0.782629	0	13	0	0							ATGAAAGCCAGAAACCACCGGGGAAGACGAGATGACTCGAAAACCCCTATTGTTGTTGAGGTTGTCGGCATTTTTATAGTTGCCCCTGGCACTCCGGCAATGTCTAGAATTGTGGTTCCAGCTACCGCCACGGAGCTTTGGTTTGTCAGTCCCGTAATTATTCTCCCATAG
50045	GC_00003183		ST8_clean	19036	11	13	2	0	0.864835	0.714694	0.782629	0	13	0	0							GTGGGTTTGGGTGGAGAACAGTGGAATTATTTTCCGGGCTTAACTAAGCTCCAGGACAAAGGAAAAAAAGGGAAAAAAAAGAGGGGAAGAGCCTTAGGAACGAAAGCCAGAAACCACCGGGGAAGACGAGATGACTCGAAAACCCCCATCGTTGAAGAGGCCGCCGGCATAGTTATAGACACGCCTGGCACTCCGGGAACAACTAGAATTGACGAGCCAGCTACCGCCGTGGAGCACACGGAGCACTCGGTCTCCACCAAAAATAGATTTGAAAAATCCCTTTTCTGGGGTTTCCCAAGGACTACCATTACTAGGAGCACTATTATAGTTATCGTGCCAAACATCCTTACACCATTCCTAGATATTGCCGTGCATATCGTATAA
50046	GC_00003183		St11_bin5_clean	69767	11	13	2	0	0.864835	0.714694	0.782629	0	13	0	0							ATGAAAACCAGAAACCACCGGGGAAGACGAGATGACTCGAAAACCCCTATTGTTGTTGAGGTTGTCGGCATTTTTATAGTTGCCCCTGGCACTCCGGCAATGTCTAGAATTGTGGTTCCAGCTACCGCCACGGAGCTTTGGTTTGTCAGTCCCGTAATTATTCTCCCATAG
50047	GC_00003183		USCT05_clean	40823	11	13	2	0	0.864835	0.714694	0.782629	0	13	0	0							TTGGGTGGAGAACAGTGGAATTATTTTCCGGGCTTAACTAAGCTCCAGGACAAAGGAAAAAAAGGGAAAAAAAAGAGGGGAAGAGCCTTAGGAACGAAAGCCAGAAACCACCGGGGAAGACGAGATGACTCGAAAACCCCCATCGTTGAAGAGGCCGCCGGCATAGTTATAGACACGCCTGGCACTCCGGGAACAACTAGAATTGACGAGCCAGCTACCGCCGTGGAGCACACGGAGCACTCGGTCTCCACCAAAAATAGATTTGAAAAATCCCTTTTCTGGGGTTTCCCAAGGACTACCATTACTAGGAGCACTATTATAGTTATCGTGCCAAACATCCTTACACCATTCCTAGATATTGCCGTGCATATCGTATAA
50048	GC_00003183		USCT114_clean	28720	11	13	2	0	0.864835	0.714694	0.782629	0	13	0	0							GTGGGTTTGGGTGGAGAACAGTGGAATTATTTTCCGGGCTTAACTAAGCTCCAGGACAAAGGAAAAAAAGGGAAAAAAAAGAGGGGAAGAGCCTTAGGAACGAAAGCCAGAAACCACCGGGGAAGACGAGATGACTCGAAAACCCCCATCGTTGAAGAGGCCGCCGGCATAGTTATAGACACGCCTGGCACTCCGGGAACAACTAGAATTGACGAGCCAGCTACCGCCGTGGAGCACACGGAGCACTCGGTCTCCACCAAAAATAGATTTGAAAAATCCCTTTTCTGGGGTTTCCCAAGGACTACCATTACTAGGAGCACTATTATAGTTATCGTGCCAAACATCCTTACACCATTCCTAGATATTGCCGTGCATATCGTATAA
50049	GC_00003184	Tery	CON_clean	55185	13	13	1	0	0.987464	1	0.993693	2	11	0	0.153846							ATGGATTCAATCACAAACTATGATGAAATTATTTATCCTATTTTAAAAGAATATGCAAACCTTCCTTATCCCTATGGAAAAGTCAAACGTCATTTGATTTTCAGTGAGGATAAGTCGTATTATTTGTTTCTGACTTGGGGCTGGGAAAATAGGCGAAGGTTACATCGTTGTATTGTACATTTAGAAATTATTGGTAATAAAATCTGGACTCATGAAAATAAATGGTTTAGAAGATGGTATTGCAAAATTTTTAGTGAATGCAGGTATTCCTAA
50050	GC_00003184	Tery	DEMO_clean	42068	13	13	1	0	0.987464	1	0.993693	2	11	0	0.153846							ATGGATTCAATCACAAACTATGATGAAATTATTTATCCTATTTTAAAAGAATATGCAAACCTTCCTTATCCCTATGGAAAAGTCAAACGTCATTTGATTTTCAGTGAGGATAAGTCGTATTATTTGTTTCTGACTTGGGGCTGGGAAAATAGGCGAAGGTTACATGGTTGTATTGTACATTTAGAAATTATTGGTAATAAAATCTGGACTCATGAAAATAAATGGTTTAGAAGATGGTATTGCAAAATTTTTAGTGAATGCAGGTATTCCTAA
50051	GC_00003184	Tery	GS4_clean	8675	13	13	1	0	0.987464	1	0.993693	2	11	0	0.153846							ATGGATTCAATCACAAACTATGATGAAATTATTTATCCTATTTTAAAAGAATATGCAAACCTTCCTTATCCCTATGGAAAAGTCAAACGTCATTTGATTTTCAGTGAGGATAAGTCGTATTATTTGTTTCTGACTTGGGGCTGGGAAAATAGGCGAAGGTTACATGGTTGTATTGTACATTTAGAAATTATTGGTAATAAAATCTGGACTCATGAAAATAAATGGTTTAGAAGATGGTATTGCAAAATTTTTAGTGAATGCAGGTATTCCTAA
50052	GC_00003184	Tery	IMS101	45535	13	13	1	0	0.987464	1	0.993693	2	11	0	0.153846							ATGGATTCAATCACAAACTATGATGAAATTATTTATCCTATTTTAAAAGAATATGCAAACCTTCCTTATCCCTATGGAAAAGTCAAACGTCATTTGATTTTCAGTGAGGATAAGTCGTATTATTTGTTTCTGACTTGGGGCTGGGAAAATAGGCGAAGGTTACATCGTTGTATTGTACATTTAGAAATTATTGGTAATAAAATCTGGACTCATGAAAATAAATGGTTTAGAAGATGGTATTGCAAAATTTTTAGTGAATGCAGGTATTCCTAA
50053	GC_00003184	Tery	LIN_clean	64677	13	13	1	0	0.987464	1	0.993693	2	11	0	0.153846							ATGGATTCAATCACAAACTATGATGAAATTATTTATCCTATTTTAAAAGAATATGCAAACCTTCCTTATCCCTATGGAAAAGTCAAACGTCATTTGATTTTCAGTGAGGATAAGTCGTATTATTTGTTTCTGACTTGGGGCTGGGAAAATAGGCGAAGGTTACATCGTTGTATTGTACATTTAGAAATTATTGGTAATAAAATCTGGACTCATGAAAATAAATGGTTTAGAAGATGGTATTGCAAAATTTTTAGTGAATGCAGGTATTCCTAA
50054	GC_00003184	Tery	MAG_erythraeum_clean	52885	13	13	1	0	0.987464	1	0.993693	2	11	0	0.153846							ATGGATTCAATCACAAACTATGATGAAATTATTTATCCTATTTTAAAAGAATATGCAAACCTTCCTTATCCCTATGGAAAAGTCAAACGTCATTTGATTTTCAGTGAGGATAAGTCGTATTATTTGTTTCTGACTTGGGGCTGGGAAAATAGGCGAAGGTTACATCGTTGTATTGTACATTTAGAAATTATTGGTAATAAAATCTGGACTCATGAAAATAAATGGTTTAGAAGATGGTATTGCAAAATTTTTAGTCAATGCAGGTATTCCTAA
50055	GC_00003184	Tery	R01_clean	26871	13	13	1	0	0.987464	1	0.993693	2	11	0	0.153846							ATGGATTCAATCACAAACTATGATGAAATTATTTATCCTATTTTAAAAGAATATGCAAACCTTCCTTATCCCTATGGAAAAGTCAAACGTCATTTGATTTTCAGTGAGGATAAGTCGTATTATTTGTTTCTGACTTGGGGCTGGGAAAATAGGCGAAGGTTACATGGTTGTATTGTACATTTAGAAATTATTGGTAATAAAATCTGGACTCATGAAAATAAATGGTTTAGAAGATGGTATTGCAAAATTTTTAGTCAATGCAGGTATTCCTAA
50056	GC_00003184	Tery	RLI_clean	35307	13	13	1	0	0.987464	1	0.993693	2	11	0	0.153846							ATGGATTCAATCACAAACTATGATGAAATTATTTATCCTATTTTAAAAGAATATGCAAACCTTCCTTATCCCTATGGAAAAGTCAAACGTCATTTGATTTTCAGTGAGGATAAGTCGTATTATTTGTTTCTGACTTGGGGCTGGGAAAATAGGCGAAGGTTACATCGTTGTATTGTACATTTAGAAATTATTGGTAATAAAATCTGGACTCATGAAAATAAATGGTTTAGAAGATGGTATTGCAAAATTTTTAGTGAATGCAGGTATTCCTAA
50057	GC_00003184	Tery	ST8_clean	57954	13	13	1	0	0.987464	1	0.993693	2	11	0	0.153846							ATGGATTCAATCACAAACTATGATGAAATTATTTATCCTATTTTAAAAGAATATGCAAACCTTCCTTATCCCTATGGAAAAGTCAAACGTCATTTGATTTTCAGTGAGGATAAGTCGTATTATTTGTTTCTGACTTGGGGCTGGGAAAATAGGCGAAGGTTACATGGTTGTATTGTACATTTAGAAATTATTGGTAATAAAATCTGGACTCATGAAAATAAATGGTTTAGAAGATGGTATTGCAAAATTTTTAGTGAATGCAGGTATTCCTAA
50058	GC_00003184	Tery	St11_bin5_clean	53671	13	13	1	0	0.987464	1	0.993693	2	11	0	0.153846							ATGGATTCAATCACAAACTATGATGAAATTATTTATCCTATTTTAAAAGAATATGCAAACCTTCCTTATCCCTATGGAAAAGTCAAACGTCATTTGATTTTCAGTGAGGATAAGTCGTATTATTTGTTTCTGACTTGGGGCTGGGAAAATAGGCGAAGGTTACATCGTTGTATTGTACATTTAGAAATTATTGGTAATAAAATCTGGACTCATGAAAATAAATGGTTTAGAAGATGGTATTGCAAAATTTTTAGTGAATGCAGGTATTCCTAA
50059	GC_00003184	Tery	T2175_clean	58366	13	13	1	0	0.987464	1	0.993693	2	11	0	0.153846							ATGGATTCAATCACAAACTATGATAAAGTTATTTATCCTATTTTAAAAGAATATGCAAACCTTCCTTATCCCTATGGAAAAGTCAAACGTCATTTGATTTTCAGTGAGGATAAGTCGTATTATTTGTTTCTGACTTGGGGCTGGGAAAATAGGCGAAGGTTACATCGTTGTATTGTACATTTAGAAATTATTGGTAATAAAATCTGGACTCATGAAAATAAATGGTTTAGAAGATGGTATTGCAAAATTTTTAGTCAATGCAGGTATTCCTAA
50060	GC_00003184	Tery	USCT05_clean	7405	13	13	1	0	0.987464	1	0.993693	2	11	0	0.153846							ATGGATTCAATCACAAACTATGATGAAATTATTTATCCTATTTTAAAAGAATATGCAAACCTTCCTTATCCCTATGGAAAAGTCAAACGTCATTTGATTTTCAGTGAGGATAAGTCGTATTATTTGTTTCTGACTTGGGGCTGGGAAAATAGGCGAAGGTTACATGGTTGTATTGTACATTTAGAAATTATTGGTAATAAAATCTGGACTCATGAAAATAAATGGTTTAGAAGATGGTATTGCAAAATTTTTAGTGAATGCAGGTATTCCTAA
50061	GC_00003184	Tery	USCT114_clean	24247	13	13	1	0	0.987464	1	0.993693	2	11	0	0.153846							ATGGATTCAATCACAAACTATGATGAAATTATTTATCCTATTTTAAAAGAATATGCAAACCTTCCTTATCCCTATGGAAAAGTCAAACGTCATTTGATTTTCAGTGAGGATAAGTCGTATTATTTGTTTCTGACTTGGGGCTGGGAAAATAGGCGAAGGTTACATGGTTGTATTGTACATTTAGAAATTATTGGTAATAAAATCTGGACTCATGAAAATAAATGGTTTAGAAGATGGTATTGCAAAATTTTTAGTGAATGCAGGTATTCCTAA
50062	GC_00003185		CON_clean	55044	13	13	1	0	0.987327	0.927659	0.956563	0	13	0	0	COG1304	FMN-dependent dehydrogenase, includes L-lactate dehydrogenase and type II isopentenyl diphosphate isomerase (LldD) (PDB:6AI7)	COG1304	Isoprenoid biosynthesis	C|I|R	Energy production and conversion|Lipid transport and metabolism|General function prediction only	ATGAATAAACCAATTAATATTTTTGAATATGAGTCTTTAGCACCAAAATATTTATCTCAAATGGCGCTAGATTATTATGCTAGTGGTGCATGGGATGAAGTTACTTTACGAGATAACCGTACTGCTTATGAAAAATATAAACTTCGACCTCGGATGTTAGTAGACGTTAGCCAGCGAAATTTAAGTACAAAAATTTTGGGGCAACTTATGAAAATGCCGATTTTAATTGCCCCTATGGCTTTTCAATGTTTGGCGCACCCAGAAGGAGAGTTAGCAACAGCAAGAGTAGCAGCAGATCATGGTATAACAATGGTATTAAGTACCATGTCAACAAAAAGTTTAGAAGATGTGGCATTGGCGACAAATGTCCCACAAAGTCTGTGGTTTCAACTCTATGTACATCGTGATCGGTTTCTGACTCGAACTTTAGTTGAAAGAGCTGAAGCAGCAGGTTATCAAGCATTATGTTTGACAGTTGATGCGCCAGTTTTAGGTGTTAGGGAACGAGACCGAAGAAATCAATTTACTCTACCATCTGGCCTGGAGTTAGCTAATTTAACATCAATGGCAAATTTAGAGATTCCTGAGACAGAAGAGGAGTCTGGGTTATTTGCTTATGTTGCCAATCAATTTGACCCAGCCCTTACCTGGCAAGATCTTGAGTGGTTACAGTCGTTAACGTCATTACCTGTAATAGTTAAAGGAATTTTACGGGGAGATGATGCTGTTCGAGCAGTTGAACATGGGGCCAAAGGAATTATTGTTTCTAATCATGGAGGTAGACAGTTGGATGGAGCGATCGCTACTATTGATGCCCTCCCAGAAGTAGTTGCAGCGGTAGGAAATAAAGTTGATGTGTTGATGGATGGTGGTATCCGTAGAGGTACAGATATTCTCAAAGCTTTAGCATTGGGAGCAAAAGCAGTTTTAATTGGGCGTCCGGTTTTGTGGGCCTTAGCGGTGAATGGAGAAACTGGGGTACATCATTTGTTGGAGCTATTACGTAATGAATTAGATGTGGCTATGGCTTTGAGTGGATGTGCTAAAGTAGAAAATATAAATCCTAGTTTGGTACGTTAA
50063	GC_00003185		DEMO_clean	4330	13	13	1	0	0.987327	0.927659	0.956563	0	13	0	0	COG1304	FMN-dependent dehydrogenase, includes L-lactate dehydrogenase and type II isopentenyl diphosphate isomerase (LldD) (PDB:6AI7)	COG1304	Isoprenoid biosynthesis	C|I|R	Energy production and conversion|Lipid transport and metabolism|General function prediction only	ATGAATAAACCAATTAATATTTTTGAATATGAGTCTTTAGCACCAAAATATTTATCTCAAATGGCGCTAGATTATTATGCTAGTGGTGCATGGGATGAAGTTACTTTACGAGATAACCGTACTGCTTATGAAAAATATAAACTTCGACCTCGGATGTTAGTAGACGTTAGCCAGCGAAATTTAAGTACAAAAATTTTGGGGCAACTTATGAAAATGCCGATTTTAATTGCCCCTATGGCTTTTCAATGTTTGGCGCACCTAGAAGGAGAGTTAGCAACAGCAAGAGTAGCAGCAGATCATGGTATAACAATGGTATTAAGTACCATGTCAACAAAAAGTTTAGAAGATGTGGCATTGGCGACAAATGTCCCACAAAGTCTGTGGTTTCAACTCTATGTACATCGTGATCGGTTTCTGACTCGAACTTTAGTTGAAAGAGCTGAAGCAGCAGGTTATCAAGCATTATGTTTGACAGTTGATGCGCCAGTTTTAGGTGTTAGGGAACGAGACCGAAGAAATCAATTTACTCTACCATCTGGCCTGGAGTTAGCTAATTTAACATCAATGGCAAATTTAGAGATTCCTGAGACAGAAGAGGAGTCTGGGTTATTTGCTTATGTTGCTAATCAATTTGACCCAGCCCTTACCTGGCAAGATCTTGAGTGGTTACAGTCCTTAACGTCATTACCTGTAATAGTTAAAGGAATTTTACGGGGAGATGATGCTGTTCGAGCAGTTGAACATGGGGCCAAAGGAATTATTGTTTCTAATCATGGAGGTAGACAGTTGGATGGAGCGATCGCTACTATTGATGCTCTCCCAGAAGTAGTTGCAGCGGTAGGAAATAAAGTTGATGTGTTGATGGATGGTGGTATCCGTAGAGGTACAGATATTCTCAAAGCTTTAGCATTGGGAGCAAAAGCAGTTTTAATTGGGCGTCCGGTTTTGTGGGCCTTAGCTGTGAATGGAGAAACTGGGGTACATCATTTGTTGGAGCTATTACGTAATGAATTAGATGTGGCTATGGCATTGAGTGGATGTGCTAAAGTAGAAAATATAAATCCTAGTTTGGTACGTTAA
50064	GC_00003185		GS4_clean	8854	13	13	1	0	0.987327	0.927659	0.956563	0	13	0	0	COG1304	FMN-dependent dehydrogenase, includes L-lactate dehydrogenase and type II isopentenyl diphosphate isomerase (LldD) (PDB:6AI7)	COG1304	Isoprenoid biosynthesis	C|I|R	Energy production and conversion|Lipid transport and metabolism|General function prediction only	ATGAATAAACCAATTAATATTTTTGAATATGAGTCTTTAGCACCAAAATATTTATCTCAAATGGCGCTAGATTATTATGCTAGTGGTGCATGGGATGAAGTTACTTTACGAGATAACCGTACTGCTTATGAAAAATATAAACTTCGACCTCGGATGTTAGTAGACGTTAGCCAGCGAAATTTAAGTACAAAAATTTTGGGGCAACTTATGAAAATGCCGATTTTAATTGCCCCTATGGCTTTTCAATGTTTGGCGCACCCAGAAGGAGAGTTAGCAACAGCAAGAGTAGCAGCAGATCATGGTATAACAATGGTATTAAGTACCATGTCAACAAAAAGTTTAGAAGATGTGGCATTGGCGACAAATGTCCCACAAAGTCTGTGGTTTCAACTCTATGTACATCGTGATCGGTTTCTGACTCGAACTTTAGTTGAAAGAGCTGAAGCAGCAGGTTATCAAGCATTATGTTTGACAGTTGATGCGCCAGTTTTAGGTGTTAGGGAACGAGACCGAAGAAATCAATTTACTCTACCATCTGGCCTGGAGTTAGCTAATTTAACATCAATGGCAAATTTAGAGATTCCTGAGACAGAAGAGGAGTCTGGGTTATTTGCTTATGTTGCTAATCAATTTGACCCAGCTCTTACCTGGCAAGATCTTGAGTGGTTACAGTCGTTAACGTCATTACCTGTAATAGTTAAAGGAATTTTACGGGGAGATGATGCTGTTCGAGCAGTTGAACATGGGGCCAAAGGAATTATTGTTTCTAATCATGGAGGTAGACAGTTGGATGGAGCGATCGCTACTATTGATGCTCTCCCAGAAGTAGTTGCAGCGGTAGGAAATAAAGTTGATGTGTTGATGGATGGTGGTATCCGTAGAGGTACAGATATTCTCAAAGCTTTAGCATTGGGAGCAAAAGCAGTTTTAATTGGGCGTCCGGTTTTGTGGGCCTTAGCTGTGAATGGAGAAACTGGGGTACATCATTTGTTGGAGCTATTACGTAATGAATTAGATGTGGCTATGGCATTGAGTGGATGTGCTAAAGTAGAAAATATAAATCCTAGTTTGGTACGTTAA
50065	GC_00003185		H94_clean	51884	13	13	1	0	0.987327	0.927659	0.956563	0	13	0	0	COG1304	FMN-dependent dehydrogenase, includes L-lactate dehydrogenase and type II isopentenyl diphosphate isomerase (LldD) (PDB:6AI7)	COG1304	Isoprenoid biosynthesis	C|I|R	Energy production and conversion|Lipid transport and metabolism|General function prediction only	ATGTTGCTAGTAAATTCGATCCGGCGCTTACAAGAAGATGATGCTATTATAGCCTTTGAAAATGGGGCCAGAGGAGTTATTGTTTCTAATCATGGAGATAGGCAGTTAGATGGTGCGATCGTTACTATTGATGCTCTCCCAAAAGTACCAGCAGTAGGAAATAAAGTTGATGTGTTGATGGATGGTGGTACAGGTAGAGGTGGAGATATCCTCAAAGCTTTAGAGTTAGGAGCAAAGGCAGTTTTAATTGAGCATCCGGTTTTGTAG
50066	GC_00003185		IMS101	45216	13	13	1	0	0.987327	0.927659	0.956563	0	13	0	0	COG1304	FMN-dependent dehydrogenase, includes L-lactate dehydrogenase and type II isopentenyl diphosphate isomerase (LldD) (PDB:6AI7)	COG1304	Isoprenoid biosynthesis	C|I|R	Energy production and conversion|Lipid transport and metabolism|General function prediction only	ATGAATAAACCAATTAATATTTTTGAATATGAGTCTTTAGCACCAAAATATTTATCTCAAATGGCGCTAGATTATTATGCTAGTGGTGCATGGGATGAAGTTACTTTACGAGATAACCGTACTGCTTATGAAAAATATAAACTTCGACCTCGGATGTTAGTAGACGTTAGCCAGCGAAATTTAAGTACAAAAATTTTGGGGCAACTTATGAAAATGCCGATTTTAATTGCCCCTATGGCTTTTCAATGTTTGGCGCACCCAGAAGGAGAGTTAGCAACAGCAAGAGTAGCAGCAGATCATGGTATAACAATGGTATTAAGTACCATGTCAACAAAAAGTTTAGAAGATGTGGCATTAGCGACAAATGTCCCACAAAGTCTGTGGTTTCAACTCTATGTACATCGCGATCGGTTTCTGACTCGAACTTTAGTTGAAAGAGCTAAAGCAGCAGGTTATCAAGCACTATGTTTGACAGTTGATGCGCCAGTTTTAGGTGTTAGGGAACGAGACCGAAGAAATCAATTTACTCTACCATCTGGCCTGGAGTTAGCTAATTTAACATCAATGGCAAATTTAGAGATTCCTGAGACAGAAGAGGAGTCTGGGTTATTTGCTTATGTTGCTAATCAATTTGACCCAGCTCTTACCTGGCAAGATCTTGAGTGGTTACAGTCGTTAACGTCATTACCTGTAATAGTTAAAGGAATTTTACGGGGAGATGATGCTGTTCGAGCAGTTGAACATGGGGCCAAAGGAATTATTGTTTCTAATCATGGAGGTAGACAGTTGGATGGAGCGATCGCTACTATTGATGCTCTCCCAGAAGTAGTTGCAGCGGTAGGAAATAAAGTTGATGTGTTGATGGATGGTGGTATCCGTAGAGGTACAGATATTCTCAAAGCTTTAGCATTGGGAGCAAAAGCAGTTTTAATTGGGCGTCCGGTTTTGTGGGCCTTAGCGGTGAATGGAGAAACTGGGGTACATCATTTGTTGGAGCTATTACGTAATGAATTAGATGTGGCTATGGCTTTGAGTGGATGTGCTAAGGTAGAAAATATAAATCCTAGTTTGGTACGTTAA
50067	GC_00003185		LIN_clean	21813	13	13	1	0	0.987327	0.927659	0.956563	0	13	0	0	COG1304	FMN-dependent dehydrogenase, includes L-lactate dehydrogenase and type II isopentenyl diphosphate isomerase (LldD) (PDB:6AI7)	COG1304	Isoprenoid biosynthesis	C|I|R	Energy production and conversion|Lipid transport and metabolism|General function prediction only	ATGAATAAACCAATTAATATTTTTGAATATGAGTCTTTAGCACCAAAATATTTATCTCAAATGGCGCTAGATTATTATGCTAGTGGTGCATGGGATGAAGTTACTTTACGAGATAACCGTACTGCTTATGAAAAATATAAACTTCGACCTCGGATGTTAGTAGACGTTAGCCAGCGAAATTTAAGTACAAAAATTTTGGGGCAACTTATGAAAATGCCGATTTTAATTGCCCCTATGGCTTTTCAATGTTTGGCGCACCCAGAAGGAGAGTTAGCAACAGCAAGAGTAGCAGCAGATCATGGTATAACAATGGTATTAAGTACCATGTCAACAAAAAGTTTAGAAGATGTGGCATTAGCGACAAATGTCCCACAAAGTCTGTGGTTTCAACTCTATGTACATCGCGATCGGTTTCTGACTCGAACTTTAGTTGAAAGAGCTAAAGCAGCAGGTTATCAAGCACTATGTTTGACAGTTGATGCGCCAGTTTTAGGTGTTAGGGAACGAGACCGAAGAAATCAATTTACTCTACCATCTGGCCTGGAGTTAGCTAATTTAACATCAATGGCAAATTTAGAGATTCCTGAGACAGAAGAGGAGTCTGGGTTATTTGCTTATGTTGCTAATCAATTTGACCCAGCTCTTACCTGGCAAGATCTTGAGTGGTTACAGTCGTTAACGTCATTACCTGTAATAGTTAAAGGAATTTTACGGGGAGATGATGCTGTTCGAGCAGTTGAACATGGGGCCAAAGGAATTATTGTTTCTAATCATGGAGGTAGACAGTTGGATGGAGCGATCGCTACTATTGATGCTCTCCCAGAAGTAGTTGCAGCGGTAGGAAATAAAGTTGATGTGTTGATGGATGGTGGTATCCGTAGAGGTACAGATATTCTCAAAGCTTTAGCATTGGGAGCAAAAGCAGTTTTAATTGGGCGTCCGGTTTTGTGGGCCTTAGCGGTGAATGGAGAAACTGGGGTACATCATTTGTTGGAGCTATTACGTAATGAATTAGATGTGGCTATGGCTTTGAGTGGATGTGCTAAGGTAGAAAATATAAATCCTAGTTTGGTACGTTAA
50068	GC_00003185		MAG_erythraeum_clean	13915	13	13	1	0	0.987327	0.927659	0.956563	0	13	0	0	COG1304	FMN-dependent dehydrogenase, includes L-lactate dehydrogenase and type II isopentenyl diphosphate isomerase (LldD) (PDB:6AI7)	COG1304	Isoprenoid biosynthesis	C|I|R	Energy production and conversion|Lipid transport and metabolism|General function prediction only	ATGAATAAACCAATTAATATTTTTGAATATGAGTCTTTAGCACCAAAATATTTATCTCAAATGGCGCTAGATTATTATGCTAGTGGTGCATGGGATGAAGTTACTTTACGAGATAACCGTACTGCTTATGAAAAATATAAACTTCGACCTCGGATGTTAGTAGACGTTAGCCAGCGAAATTTAAGTACAAAAATTTTGGGGCAACTTATGAAAATGCCGATTTTAATTGCCCCTATGGCTTTTCAATGTTTGGCGCACCCAGAAGGAGAGTTAGCAACAGCAAGAGTAGCAGCAGATCATGGTATAACAATGGTATTAAGTACCATGTCAACAAAAAGTTTAGAAGATGTGGCATTGGCGACAAATGTCCCACAAAGTCTGTGGTTTCAACTCTATGTACATCGTGATCGGTTTCTGACTCGAACTTTAGTTGAAAGAGCTGAAGCAGCAGGTTATCAAGCATTATGTTTGACAGTTGATGCGCCAGTTTTAGGTGTTAGGGAACGAGACCGAAGAAATCAATTTACTCTACCATCTGGCCTGGAGTTAGCTAATTTAACATCAATGGCAAATTTAGAGATTCCTGAGACAGAAGAGGAGTCTGGGTTATTTGCTTATGTTGCCAATCAATTTGACCCAGCCCTTACCTGGCAAGATCTTGAGTGGTTACAGTCGTTAACGTCATTACCTGTAATAGTTAAAGGAATTTTACGGGGAGATGATGCTGTTCGAGCAGTTGAACATGGGGCCAAAGGAATTATTGTTTCTAATCATGGAGGTAGACAGTTGGATGGAGCGATCGCTACTATTGATGCCCTCCCAGAAGTAGTTGCAGCGGTAGGAAATAAAGTTGATGTGTTGATGGATGGTGGTATCCGTAGAGGTACAGATATTCTCAAAGCTTTAGCATTGGGAGCAAAAGCAGTTTTAATTGGGCGTCCGGTTTTGTGGGCCTTAGCGGTGAATGGAGAAACTGGGGTACATCATTTGTTGGAGCTATTACGTAATGAATTAGATGTGGCTATGGCTTTGAGTGGATGTGCTAAAGTAGAAAATATAAATCCTAGTTTGGTACGTTAA
50069	GC_00003185		RLI_clean	2139	13	13	1	0	0.987327	0.927659	0.956563	0	13	0	0	COG1304	FMN-dependent dehydrogenase, includes L-lactate dehydrogenase and type II isopentenyl diphosphate isomerase (LldD) (PDB:6AI7)	COG1304	Isoprenoid biosynthesis	C|I|R	Energy production and conversion|Lipid transport and metabolism|General function prediction only	ATGAATAAACCAATTAATATTTTTGAATATGAGTCTTTAGCACCAAAATATTTATCTCAAATGGCGCTAGATTATTATGCTAGTGGTGCATGGGATGAAGTTACTTTACGAGATAACCGTACTGCTTATGAAAAATATAAACTTCGACCTCGGATGTTAGTAGACGTTAGCCAGCGAAATTTAAGTACAAAAATTTTGGGGCAACTTATGAAAATGCCGATTTTAATTGCCCCTATGGCTTTTCAATGTTTGGCGCACCCAGAAGGAGAGTTAGCAACAGCAAGAGTAGCAGCAGATCATGGTATAACAATGGTATTAAGTACCATGTCAACAAAAAGTTTAGAAGATGTGGCATTAGCGACAAATGTCCCACAAAGTCTGTGGTTTCAACTCTATGTACATCGCGATCGGTTTCTGACTCGAACTTTAGTTGAAAGAGCTAAAGCAGCAGGTTATCAAGCACTATGTTTGACAGTTGATGCGCCAGTTTTAGGTGTTAGGGAACGAGACCGAAGAAATCAATTTACTCTACCATCTGGCCTGGAGTTAGCTAATTTAACATCAATGGCAAATTTAGAGATTCCTGAGACAGAAGAGGAGTCTGGGTTATTTGCTTATGTTGCTAATCAATTTGACCCAGCTCTTACCTGGCAAGATCTTGAGTGGTTACAGTCGTTAACGTCATTACCTGTAATAGTTAAAGGAATTTTACGGGGAGATGATGCTGTTCGAGCAGTTGAACATGGGGCCAAAGGAATTATTGTTTCTAATCATGGAGGTAGACAGTTGGATGGAGCGATCGCTACTATTGATGCTCTCCCAGAAGTAGTTGCAGCGGTAGGAAATAAAGTTGATGTGTTGATGGATGGTGGTATCCGTAGAGGTACAGATATTCTCAAAGCTTTAGCATTGGGAGCAAAAGCAGTTTTAATTGGGCGTCCGGTTTTGTGGGCCTTAGCGGTGAATGGAGAAACTGGGGTACATCATTTGTTGGAGCTATTACGTAATGAATTAGATGTGGCTATGGCTTTGAGTGGATGTGCTAAGGTAGAAAATATAAATCCTAGTTTGGTACGTTAA
50070	GC_00003185		ST8_clean	70069	13	13	1	0	0.987327	0.927659	0.956563	0	13	0	0	COG1304	FMN-dependent dehydrogenase, includes L-lactate dehydrogenase and type II isopentenyl diphosphate isomerase (LldD) (PDB:6AI7)	COG1304	Isoprenoid biosynthesis	C|I|R	Energy production and conversion|Lipid transport and metabolism|General function prediction only	ATGAATAAACCAATTAATATTTTTGAATATGAGTCTTTAGCACCAAAATATTTATCTCAAATGGCGCTAGATTATTATGCTAGTGGTGCATGGGATGAAGTTACTTTACGAGATAACCGTACTGCTTATGAAAAATATAAACTTCGACCTCGGATGTTAGTAGACGTTAGCCAGCGAAATTTAAGTACAAAAATTTTGGGGCAACTTATGAAAATGCCGATTTTAATTGCCCCTATGGCTTTTCAATGTTTGGCGCACCCAGAAGGAGAGTTAGCAACAGCAAGAGTAGCAGCAGATCATGGTATAACAATGGTATTAAGTACCATGTCAACAAAAAGTTTAGAAGATGTGGCATTGGCGACAAATGTCCCACAAAGTCTGTGGTTTCAACTCTATGTACATCGTGATCGGTTTCTGACTCGAACTTTAGTTGAAAGAGCTGAAGCAGCAGGTTATCAAGCATTATGTTTGACAGTTGATGCGCCAGTTTTAGGTGTTAGGGAACGAGACCGAAGAAATCAATTTACTCTACCATCTGGCCTGGAGTTAGCTAATTTAACATCAATGGCAAATTTAGAGATTCCTGAGACAGAAGAGGAGTCTGGGTTATTTGCTTATGTTGCTAATCAATTTGACCCAGCTCTTACCTGGCAAGATCTTGAGTGGTTACAGTCGTTAACGTCATTACCTGTAATAGTTAAAGGAATTTTACGGGGAGATGATGCTGTTCGAGCAGTTGAACATGGGGCCAAAGGAATTATTGTTTCTAATCATGGAGGTAGACAGTTGGATGGAGCGATCGCTACTATTGATGCTCTCCCAGAAGTAGTTGCAGCGGTAGGAAATAAAGTTGATGTGTTGATGGATGGTGGTATCCGTAGAGGTACAGATATTCTCAAAGCTTTAGCATTGGGAGCAAAAGCAGTTTTAATTGGGCGTCCGGTTTTGTGGGCCTTAGCTGTGAATGGAGAAACTGGGGTACATCATTTGTTGGAGCTATTACGTAATGAATTAGATGTGGCTATGGCATTGAGTGGATGTGCTAAAGTAGAAAATATAAATCCTAGTTTGGTACGTTAA
50071	GC_00003185		St11_bin5_clean	23258	13	13	1	0	0.987327	0.927659	0.956563	0	13	0	0	COG1304	FMN-dependent dehydrogenase, includes L-lactate dehydrogenase and type II isopentenyl diphosphate isomerase (LldD) (PDB:6AI7)	COG1304	Isoprenoid biosynthesis	C|I|R	Energy production and conversion|Lipid transport and metabolism|General function prediction only	ATGAATAAACCAATTAATATTTTTGAATATGAGTCTTTAGCACCAAAATATTTATCTCAAATGGCGCTAGATTATTATGCTAGTGGTGCATGGGATGAAGTTACTTTACGAGATAACCGTACTGCTTATGAAAAATATAAACTTCGACCTCGGATGTTAGTAGACGTTAGCCAGCGAAATTTAAGTACAAAAATTTTGGGGCAACTTATGAAAATGCCGATTTTAATTGCCCCTATGGCTTTTCAATGTTTGGCGCACCCAGAAGGAGAGTTAGCAACAGCAAGAGTAGCAGCAGATCATGGTATAACAATGGTATTAAGTACCATGTCAACAAAAAGTTTAGAAGATGTGGCATTGGCGACAAATGTCCCACAAAGTCTGTGGTTTCAACTCTATGTACATCGTGATCGGTTTCTGACTCGAACTTTAGTTGAAAGAGCTGAAGCAGCAGGTTATCAAGCATTATGTTTGACAGTTGATGCGCCAGTTTTAGGTGTTAGGGAACGAGACCGAAGAAATCAATTTACTCTACCATCTGGCCTGGAGTTAGCTAATTTAACATCAATGGCAAATTTAGAGATTCCTGAGACAGAAGAGGAGTCTGGGTTATTTGCTTATGTTGCCAATCAATTTGACCCAGCCCTTACCTGGCAAGATCTTGAGTGGTTACAGTCGTTAACGTCATTACCTGTAATAGTTAAAGGAATTTTACGGGGAGATGATGCTGTTCGAGCAGTTGAACATGGGGCCAAAGGAATTATTGTTTCTAATCATGGAGGTAGACAGTTGGATGGAGCGATCGCTACTATTGATGCCCTCCCAGAAGTAGTTGCAGCGGTAGGAAATAAAGTTGATGTGTTGATGGATGGTGGTATCCGTAGAGGTACAGATATTCTCAAAGCTTTAGCATTGGGAGCAAAAGCAGTTTTAATTGGGCGTCCGGTTTTGTGGGCCTTAGCGGTGAATGGAGAAACTGGGGTACATCATTTGTTGGAGCTATTACGTAATGAATTAGATGTGGCTATGGCTTTGAGTGGATGTGCTAAAGTAGAAAATATAAATCCTAGTTTGGTACGTTAA
50072	GC_00003185		T2175_clean	11152	13	13	1	0	0.987327	0.927659	0.956563	0	13	0	0	COG1304	FMN-dependent dehydrogenase, includes L-lactate dehydrogenase and type II isopentenyl diphosphate isomerase (LldD) (PDB:6AI7)	COG1304	Isoprenoid biosynthesis	C|I|R	Energy production and conversion|Lipid transport and metabolism|General function prediction only	ATGAATAAACCAATTAATATTTTTGAATATGAGTCTTTAGCACCAAAATATTTATCTCAAATGGCGCTAGATTATTATGCTAGTGGTGCATGGGATGAAGTTACTTTACGAGATAACCGTACTGCTTATGAAAAATATAAACTTCGACCTCGGATGTTAGTAGACGTTAGCCAGCGAAATTTAAGTACAAAAATTTTGGGGCAACTTATGAAAATGCCGATTTTAATTGCCCCTATGGCTTTTCAATGTTTGGCTCACCTAGAAGGAGAGTTAGCAACAGCAAGAGTAGCAGCAGATCATGGTATAACAATGGTATTAAGTACCATGTCAACAAAAAGTTTAGAAGATGTGGCATTGGCGACAAATGTCCCACAAAGTCTGTGGTTTCAACTCTATGTACATCGTGATCGGTTTCTGACTCGAACTTTAGTTGAAAGAGCTGAAGCAGCAGGTTATCAAGCATTATGTTTGACAGTTGATGCGCCAGTTTTAGGTGTTAGGGAACGAGACCGAAGAAATCAATTTACTCTACCATCTGGCCTGGAGTTAGCTAATTTAACATCAATGGCAAATTTAGAGATTCCTGAGACAGAAGAGGAGTCTGGGTTATTTGCTTATGTTGCTAATCAATTTGACCCAGCCCTTACCTGGCAAGATCTTGAGTGGTTACAGTCGTTAACGTCATTACCTGTAATAGTTAAAGGAATTTTACGGGGAGATGATGCTGTTCGAGCAGTTGAACATGGGGCCAAAGGAATTATTGTTTCTAATCATGGAGGTAGACAGTTGGATGGAGCGATCGCTACTATTGATGCTCTCCCAGAAGTAGTTGCAGCGGTAGGAAATAAAGTTGATGTGTTGATGGATGGTGGTATCCGTAGAGGTACAGATATTCTCAAAGCTTTAGCATTGGGAGCAAAAGCAGTTTTAATTGGGCGTCCGGTTTTGTGGGCCTTAGCGGTGAATGGAGAAACTGGGGTACATCATTTGTTGGAGCTATTACGTAATGAATTAGATGTGGCTATGGCTTTGAGTGGATGTGCTAAGGTAGAAAATATAAATCCTAGTTTGGTACGTTAA
50073	GC_00003185		USCT05_clean	70936	13	13	1	0	0.987327	0.927659	0.956563	0	13	0	0	COG1304	FMN-dependent dehydrogenase, includes L-lactate dehydrogenase and type II isopentenyl diphosphate isomerase (LldD) (PDB:6AI7)	COG1304	Isoprenoid biosynthesis	C|I|R	Energy production and conversion|Lipid transport and metabolism|General function prediction only	ATGAATAAACCAATTAATATTTTTGAATATGAGTCTTTAGCACCAAAATATTTATCTCAAATGGCGCTAGATTATTATGCTAGTGGTGCATGGGATGAAGTTACTTTAGGAGATAACCGTACTGCTTATGAAAAATATAAACTTCGACCTCGGATGTTAGTAGACGTTAGCCAGCGAAATTTAAGTACAAAAATTTTGGGGCAACTTATGAGAATGCCGATTTTAATTGCCCCTATGGCTTTTCAATGTTTGGCGCACCCAGAAGGAGAGTTAGCAACAGCAAGAGTAGCAGCAGATCATGGTATAACAATGGTATTAAGTACCATGTCAACAAAAAGTTTAGAAGATGTGGCATTAGCGACAAATGTCCCACAAAGTCTGTGGTTTCAACTCTATGTACATCGCGATCGGTTTCTGACTCGAACTTTAGTTGAAAGAGCTGAAGCAGCAGGTTATCAAGCACTATGTTTGACAGTTGATGCGCCAGTTTTAGGTGTTAGGGAACGAGACCGAAGAAATCAATTTACTCTACCATCTGGCCTGGAGTTAGCTAATTTAACATCAATGGCAAATTTAGAGATTCCTGAGACAGAAGAGGAGTCTGGGTTATTTGCTTATGTTGCTAATCAATTTGACCCAGCCCTTACCTGGCAAGATCTTGAGTGGTTACAGTCCTTAACGTCATTACCTGTAATAGTTAAAGGAATTTTACGGGGAGATGATGCTGTTCGAGCAGTTGAACATGGGGCCAAAGGAATTATTGTTTCTAATCATGGAGGTAGACAGTTGGATGGAGCGATCGCTACTATTGATGCTCTCCCAGAAGTAGTTGCAGCGGTAGGAAATAAAGTTGATGTGTTGATGGATGGTGGTATCCGTAGAGGTACAGATATTCTCAAAGCTTTAGCATTGGGAGCAAAAGCAGTTTTAATTGGGCGTCCGGTTTTGTGGGCCTTAGCTGTGAATGGAGAAACTGGGGTACATCATTTGTTGGAGCTATTACGTAATGAATTAGATGTGGCTATGGCATTGAGTGGATGTGCTAAAGTAGAAAATATAAATCCTAGTTTGGTACGTTAA
50074	GC_00003185		USCT114_clean	59001	13	13	1	0	0.987327	0.927659	0.956563	0	13	0	0	COG1304	FMN-dependent dehydrogenase, includes L-lactate dehydrogenase and type II isopentenyl diphosphate isomerase (LldD) (PDB:6AI7)	COG1304	Isoprenoid biosynthesis	C|I|R	Energy production and conversion|Lipid transport and metabolism|General function prediction only	ATGAATAAACCAATTAATATTTTTGAATATGAGTCTTTAGCACCAAAATATTTATCTCAAATGGCGCTAGATTATTATGCTAGTGGTGCATGGGATGAAGTTACTTTAGGAGATAACCGTACTGCTTATGAAAAATATAAACTTCGACCTCGGATGTTAGTAGACGTTAGCCAGCGAAATTTAAGTACAAAAATTTTGGGGCAACTTATGAGAATGCCGATTTTAATTGCCCCTATGGCTTTTCAATGTTTGGCGCACCCAGAAGGAGAGTTAGCAACAGCAAGAGTAGCAGCAGATCATGGTATAACAATGGTATTAAGTACCATGTCAACAAAAAGTTTAGAAGATGTGGCATTAGCGACAAATGTCCCACAAAGTCTGTGGTTTCAACTCTATGTACATCGCGATCGGTTTCTGACTCGAACTTTAGTTGAAAGAGCTGAAGCAGCAGGTTATCAAGCACTATGTTTGACAGTTGATGCGCCAGTTTTAGGTGTTAGGGAACGAGACCGAAGAAATCAATTTACTCTACCATCTGGCCTGGAGTTAGCTAATTTAACATCAATGGCAAATTTAGAGATTCCTGAGACAGAAGAGGAGTCTGGGTTATTTGCTTATGTTGCTAATCAATTTGACCCAGCCCTTACCTGGCAAGATCTTGAGTGGTTACAGTCCTTAACGTCATTACCTGTAATAGTTAAAGGAATTTTACGGGGAGATGATGCTGTTCGAGCAGTTGAACATGGGGCCAAAGGAATTATTGTTTCTAATCATGGAGGTAGACAGTTGGATGGAGCGATCGCTACTATTGATGCTCTCCCAGAAGTAGTTGCAGCGGTAGGAAATAAAGTTGATGTGTTGATGGATGGTGGTATCCGTAGAGGTACAGATATTCTCAAAGCTTTAGCATTGGGAGCAAAAGCAGTTTTAATTGGGCGTCCGGTTTTGTGGGCCTTAGCTGTGAATGGAGAAACTGGGGTACATCATTTGTTGGAGCTATTACGTAATGAATTAGATGTGGCTATGGCATTGAGTGGATGTGCTAAAGTAGAAAATATAAATCCTAGTTTGGTACGTTAA
50075	GC_00003186		CON_clean	54965	13	13	1	0	0.970316	1	0.984935	0	13	0	0	COG1926	Predicted phosphoribosyltransferase			R	General function prediction only	ATGTCATCTATACATATCTTCCATGATCGCACTGATGCCGGAACAAAATTGGCTGAAGTTATTTTTTCCAGCTTTGGCGATGAAAATTTGACGAGAAATTGGCAACTCAACCCCATTGTTTATGCTCTACCAAGAGGAGGGTTGCCAGTAGCAGTGCCAGTAGCTCGTCGGTTAGGTTGTCCATTGAGTGTCGTAGTAGCCAAGAAAATTACTTTACCGTCTAACCCAGAATTAGCACTGGGCGCTATAACGGCAGATGGTTGTTTAGTTTGGTCAAAGTACAAACCACGAAGTTTAGAAGTTCAATATACTTTGATTCAAAAAACACAGCAAAGGGCTTTATCTCAATTAGAAAAGCTGAGTGTGGGAAAACCTGGTATTAGTTCCCTAGATAGGTTAGTGATTTTGATTGATGATGGAATAGCTACAGGAATGACGATGATAGCTGCAATTAAGTCTATTCAGTTACAAAAACCTAATACTGTTTGGATCTGTGTACCAGTTGCTCCTCGACAGTTACTTGAAGAGTTGAGGCAGTTTTGCGATCGCTTAATTGTGTTGGAAACTCCTTGCCCGTTCGTCAGTGTGAGTCGGTTTTATGGCAAGTTTACTCAAGTGAAAACTGAGGCAGCTTTAGCTTGTTTACAGCAACAGATGGAGTGGTTATAG
50076	GC_00003186		DEMO_clean	37778	13	13	1	0	0.970316	1	0.984935	0	13	0	0	COG1926	Predicted phosphoribosyltransferase			R	General function prediction only	ATGTCATCTATACATATCTTCCATGATCGCACTGATGCCGGAACAAAATTGGCTGAAGTTATTTTTTCCAGCTTTGGCGATGAAAATTTGACGAGAAATTGGCAACTCAACCCCATTGTTTATGCTCTACCAAGAGGAGGGTTGCCAGTAGCAGTGCCAGTAGCTCGTCGGTTAGGTTGTCCATTGAGTGTCGTAGTAGCCAAGAAAATTACTTTACCGTCTAACCCAGAATTAGCACTGGGCGCTATAACGGCAGATGGTTGTTTAGTTTGGTCAAAGTACAAACCACAAAGTTTACAAGTTCAATATACTTTGATTCAAAAAGCACAGCAAAGGGCTTTATCTCAATTAGAAAAGCTGAGTGTGGGAAAACCTGGAATTAGTTCTCTAGATAGGTTAGTGATTTTGATTGATGATGGAATAGCTACAGGAATGACGATGATAGCTGCAATTAAGTCTATTCAGTTACAAAAACCTAATACTGTTTGGATCTGTGTACCAGTTGCTCCTCGACAGTTACTTGAAGAGTTGAGGCAGTTTTGCGATCGCTTAATTGTGTTGGAAACTCCTTGCCCGTTCGTCAGTGTGAGTCGGTTTTATGGCAAGTTTACTCAAGTGACAACTGAGGCGGCTTTAGCTTGTTTACAGCAACAGATGGAGTGGTTATAG
50077	GC_00003186		GS4_clean	68301	13	13	1	0	0.970316	1	0.984935	0	13	0	0	COG1926	Predicted phosphoribosyltransferase			R	General function prediction only	ATGTCATCTATACATATCTTCCATGATCGCACTGATGCCGGAACAAAATTGGCTGAAGTTATTTTTTCCAGCTTTGGCGATGAAAATTTGACGAGAAATTGGCAACTCAACCCCATTGTTTATGCTCTACCAAGAGGAGGGTTGCCAGTAGCAGTGCCAGTAGCTCGTCGGTTAGGTTGTCCATTGAGTGTCGTAGTAGCCAAGAAAATTACTTTACCGTCTAACCCAGAATTAGCACTGGGCGCTATAACGGCAGATGGTTGTTTAGTTTGGTCAAAGTACAAACCACAAAGTTTACAAGTTCAATATACTTTGATTCAAAAAGCACAGCAAAGGGCTTTATCTCAATTAGAAAAGCTGAGTGTGGGAAAACCTGGAATTAGTTCTCTAGATAGGTTAGTGATTTTGATTGATGATGGAATAGCTACAGGAATGACGATGATAGCTGCAATTAAGTCTATTCAGTTACAAAAACCTAATACTGTTTGGATCTGTGTACCAGTTGCTCCTCGACAGTTACTTGAAGAGTTGAGGCAGTTTTGCGATCGCTTAATTGTGTTGGAAACTCCTTGCCCGTTCGTCAGTGTGAGTCGGTTTTATGGCAAGTTTACTCAAGTGACAACTGAGGCGGCTTTAGCTTGTTTACAGCAACAGATGGAGTGGTTATAG
50078	GC_00003186		H94_clean	56037	13	13	1	0	0.970316	1	0.984935	0	13	0	0	COG1926	Predicted phosphoribosyltransferase			R	General function prediction only	ATGCCATCTATCCATATGTTTCACGATCGCACTGATGCCGGCAACAAGTTGGCCGAAGTTATTTTTTCCAACTTTTGCCATGAAAATTTGACCACAAATTGGGAACTCAACCCCATTGTCTATGCTTTACCAAGAGGAGGGTTACCAGTAGCAGTGCCAGTTGCTCGTCGGTTGGGTTGTCCATTGAGTGTGGTGGTAGCGAAGAAAATCACTTTACCGTCTAATCCAGAATTAGCGTTGGGTGCTGTCACTGCCGATGGTTGTCTAGTTTGGTCAAAGCATAAACCAGGAAGTTTGCAAGTTCAATATGCTCTGATTGAAAAAGCACAGCAAAAGGCTTTGTCTTTATTGGAAAAGCTGAGTCTGGGAAAACCCGAAATTAGCTCTTTAAATAGGTTAGTGATTTTTATTGATGATGGAATAGCTACAGGTATGACGATGATAGCTGCCGTTAAGTCTATTAAGTTACAGAAACCTAATGCTATTTGGATATGTGTGCCAGTTGCTCCTCCAGAGTTACTTCAAAATTTGAGGAAGTGTTGCGATCGCTTAATCATATTGGAAACTCCTCACCCTTTCCTGAGTGTGAGTCGATTTTATAGTAAGTTTACTCAAGTGGAAACTGAGGTGGCTTTAGCTTGTTTACAGCAGCAGACAGAATGGTTATAG
50079	GC_00003186		IMS101	43226	13	13	1	0	0.970316	1	0.984935	0	13	0	0	COG1926	Predicted phosphoribosyltransferase			R	General function prediction only	ATGTCATCTATACATATCTTCCATGATCGCACTGATGCCGGAACAAAATTGGCTGAAGTTATTTTTTCCAGCTTTGGCGATGAAAATTTGACGAGAAATTGGCAACTCAACCCCATTGTTTATGCTCTACCAAGAGGAGGGTTGCCAGTAGCAGTGCCAGTAGCTCGTCGGTTAGGTTGTCCATTGAGTGTCGTAGTAGCCAAGAAAATTACTTTACCGTCTAACCCAGAATTAGCACTGGGCGCTATAACGGCAGATGGTTGTTTAGTTTGGTCAAAGTACAAACCACGAAGTTTAGAAGTTCAATATACTTTGATTCAAAAAACACAGCAAAGGGCTTTATCTCAATTAGAAAAGCTGAGTGTGGGAAAACCTGGTATTAGTTCCCTAGATAGGTTAGTGATTTTGATTGATGATGGAATAGCTACAGGAATGACGATGATAGCTGCAATTAAGTCTATTCAGTTACAAAAACCTAATACTGTTTGGATCTGTGTACCAGTTGCTCCTCGACAGTTACTTGAAGAGTTGAGGCAGTTTTGCGATCGCTTAATTGTGTTGGAAACTCCTTGCCCGTTCGTCAGTGTGAGTCGGTTTTATAGCAAGTTTACTCAAGTGACAACTGAGGCAGCTTTAGCTTGTTTACAGCAACAGATGGAGTGGTTATAG
50080	GC_00003186		LIN_clean	68784	13	13	1	0	0.970316	1	0.984935	0	13	0	0	COG1926	Predicted phosphoribosyltransferase			R	General function prediction only	ATGTCATCTATACATATCTTCCATGATCGCACTGATGCCGGAACAAAATTGGCTGAAGTTATTTTTTCCAGCTTTGGCGATGAAAATTTGACGAGAAATTGGCAACTCAACCCCATTGTTTATGCTCTACCAAGAGGAGGGTTGCCAGTAGCAGTGCCAGTAGCTCGTCGGTTAGGTTGTCCATTGAGTGTCGTAGTAGCCAAGAAAATTACTTTACCGTCTAACCCAGAATTAGCACTGGGCGCTATAACGGCAGATGGTTGTTTAGTTTGGTCAAAGTACAAACCACGAAGTTTAGAAGTTCAATATACTTTGATTCAAAAAACACAGCAAAGGGCTTTATCTCAATTAGAAAAGCTGAGTGTGGGAAAACCTGGTATTAGTTCCCTAGATAGGTTAGTGATTTTGATTGATGATGGAATAGCTACAGGAATGACGATGATAGCTGCAATTAAGTCTATTCAGTTACAAAAACCTAATACTGTTTGGATCTGTGTACCAGTTGCTCCTCGACAGTTACTTGAAGAGTTGAGGCAGTTTTGCGATCGCTTAATTGTGTTGGAAACTCCTTGCCCGTTCGTCAGTGTGAGTCGGTTTTATAGCAAGTTTACTCAAGTGACAACTGAGGCAGCTTTAGCTTGTTTACAGCAACAGATGGAGTGGTTATAG
50081	GC_00003186		R01_clean	18060	13	13	1	0	0.970316	1	0.984935	0	13	0	0	COG1926	Predicted phosphoribosyltransferase			R	General function prediction only	ATGTCATCTATACATATCTTCCATGATCGCACTGATGCCGGAACAAAATTGGCTGAAGTTATTTTTTCCAGCTTTGGCGATGAAAATTTGACGAGAAATTGGCAACTCAACCCCATTGTTTATGCTCTACCAAGAGGAGGGTTGCCAGTAGCAGTGCCAGTAGCTCGTCGGTTAGGTTGTCCATTGAGTGTCGTAGTAGCCAAGAAAATTACTTTACCGTCTAACCCAGAATTAGCACTGGGCGCTATAACGGCAGATGGTTGTTTAGTTTGGTCAAAGTACAAACCACAAAGTTTACAAGTTCAATATACTTTGATTCAAAAAGCACAGCAAAGGGCTTTATCTCAATTAGAAAAGCTGAGTGTGGGAAAACCTGGAATTAGTTCTCTAGATAGGTTAGTGATTTTGATTGATGATGGAATAGCTACAGGAATGACGATGATAGCTGCAATTAAGTCTATTCAGTTACAAAAACCTAATACTGTTTGGATCTGTGTACCAGTTGCTCCTCGACAGTTACTTGAAGAGTTGAGGCAGTTTTGCGATCGCTTAATTGTGTTGGAAACTCCTTGCCCGTTCGTCAGTGTGAGTCGGTTTTATGGCAAGTTTACTCAAGTGACAACTGAGGCGGCTTTAGCTTGTTTACAGCAACAGATGGAGTGGTTATAG
50082	GC_00003186		RLI_clean	18485	13	13	1	0	0.970316	1	0.984935	0	13	0	0	COG1926	Predicted phosphoribosyltransferase			R	General function prediction only	ATGTCATCTATACATATCTTCCATGATCGCACTGATGCCGGAACAAAATTGGCTGAAGTTATTTTTTCCAGCTTTGGCGATGAAAATTTGACGAGAAATTGGCAACTCAACCCCATTGTTTATGCTCTACCAAGAGGAGGGTTGCCAGTAGCAGTGCCAGTAGCTCGTCGGTTAGGTTGTCCATTGAGTGTCGTAGTAGCCAAGAAAATTACTTTACCGTCTAACCCAGAATTAGCACTGGGCGCTATAACGGCAGATGGTTGTTTAGTTTGGTCAAAGTACAAACCACGAAGTTTAGAAGTTCAATATACTTTGATTCAAAAAACACAGCAAAGGGCTTTATCTCAATTAGAAAAGCTGAGTGTGGGAAAACCTGGTATTAGTTCCCTAGATAGGTTAGTGATTTTGATTGATGATGGAATAGCTACAGGAATGACGATGATAGCTGCAATTAAGTCTATTCAGTTACAAAAACCTAATACTGTTTGGATCTGTGTACCAGTTGCTCCTCGACAGTTACTTGAAGAGTTGAGGCAGTTTTGCGATCGCTTAATTGTGTTGGAAACTCCTTGCCCGTTCGTCAGTGTGAGTCGGTTTTATAGCAAGTTTACTCAAGTGACAACTGAGGCAGCTTTAGCTTGTTTACAGCAACAGATGGAGTGGTTATAG
50083	GC_00003186		ST8_clean	23407	13	13	1	0	0.970316	1	0.984935	0	13	0	0	COG1926	Predicted phosphoribosyltransferase			R	General function prediction only	ATGTCATCTATACATATCTTCCATGATCGCACTGATGCCGGAACAAAATTGGCTGAAGTTATTTTTTCCAGCTTTGGCGATGAAAATTTGACGAGAAATTGGCAACTCAACCCCATTGTTTATGCTCTACCAAGAGGAGGGTTGCCAGTAGCAGTGCCAGTAGCTCGTCGGTTAGGTTGTCCATTGAGTGTCGTAGTAGCCAAGAAAATTACTTTACCGTCTAACCCAGAATTAGCACTGGGCGCTATAACGGCAGATGGTTGTTTAGTTTGGTCAAAGTACAAACCACAAAGTTTACAAGTTCAATATACTTTGATTCAAAAAGCACAGCAAAGGGCTTTATCTCAATTAGAAAAGCTGAGTGTGGGAAAACCTGGAATTAGTTCTCTAGATAGGTTAGTGATTTTGATTGATGATGGAATAGCTACAGGAATGACGATGATAGCTGCAATTAAGTCTATTCAGTTACAAAAACCTAATACTGTTTGGATCTGTGTACCAGTTGCTCCTCGACAGTTACTTGAAGAGTTGAGGCAGTTTTGCGATCGCTTAATTGTGTTGGAAACTCCTTGCCCGTTCGTCAGTGTGAGTCGGTTTTATGGCAAGTTTACTCAAGTGACAACTGAGGCGGCTTTAGCTTGTTTACAGCAACAGATGGAGTGGTTATAG
50084	GC_00003186		St11_bin5_clean	69775	13	13	1	0	0.970316	1	0.984935	0	13	0	0	COG1926	Predicted phosphoribosyltransferase			R	General function prediction only	ATGTCATCTATACATATCTTCCATGATCGCACTGATGCCGGAACAAAATTGGCTGAAGTTATTTTTTCCAGCTTTGGCGATGAAAATTTGACGAGAAATTGGCAACTCAACCCCATTGTTTATGCTCTACCAAGAGGAGGGTTGCCAGTAGCAGTGCCAGTAGCTCGTCGGTTAGGTTGTCCATTGAGTGTCGTAGTAGCCAAGAAAATTACTTTACCGTCTAACCCAGAATTAGCACTGGGCGCTATAACGGCAGATGGTTGTTTAGTTTGGTCAAAGTACAAACCACGAAGTTTAGAAGTTCAATATACTTTGATTCAAAAAACACAGCAAAGGGCTTTATCTCAATTAGAAAAGCTGAGTGTGGGAAAACCTGGTATTAGTTCCCTAGATAGGTTAGTGATTTTGATTGATGATGGAATAGCTACAGGAATGACGATGATAGCTGCAATTAAGTCTATTCAGTTACAAAAACCTAATACTGTTTGGATCTGTGTACCAGTTGCTCCTCGACAGTTACTTGAAGAGTTGAGGCAGTTTTGCGATCGCTTAATTGTGTTGGAAACTCCTTGCCCGTTCGTCAGTGTGAGTCGGTTTTATGGCAAGTTTACTCAAGTGAAAACTGAGGCAGCTTTAGCTTGTTTACAGCAACAGATGGAGTGGTTATAG
50085	GC_00003186		T2175_clean	50199	13	13	1	0	0.970316	1	0.984935	0	13	0	0	COG1926	Predicted phosphoribosyltransferase			R	General function prediction only	ATGTCATCTATACATATCTTCCATGATCGCACTGATGCCGGAACAAAATTGGCTGAAGTTATTTTTTCCAGCTTTGGCGATGAAAATTTGACGAGAAATTGGCAACTCAACCCCATTGTTTATGCTCTACCAAGAGGAGGGTTGCCAGTAGCAGTGCCAGTAGCTCGTCGGTTAGGTTGTCCATTGAGTGTCGTAGTAGCCAAGAAAATTACTTTACCGTCTAACCCAGAATTAGCACTGGGCGCTATAACGGCAGATGGTTGTTTAGTTTGGTCAAAGTACAAACCACGAAGTTTAGAAGTTCAATATACTTTGATTCAAAAAACACAGCAAAGGGCTTTATCTCAATTAGAAAAGCTGAGTGTGGGAAAACCTGGTATTAGTTCCCTAGATAGGTTAGTGATTTTGATTGATGATGGAATAGCTACAGGAATGACGATGATAGCTGCAATTAAGTCTATTCAGTTACAAAAACCTAATACTGTTTGGATCTGTGTACCAGTTGCTCCTCGACAGTTACTTGAAGAGTTGAGGCAGTTTTGCGATCGCTTAATTGTGTTGGAAACTCCTTGCCCGTTCGTCAGTGTGAGTCGGTTTTATGGCAAGTTTACTCAAGTGACAACTGAGGCAGCTTTAGCTTGTTTACAGCAACAGATGGAGTGGTTATAG
50086	GC_00003186		USCT05_clean	62686	13	13	1	0	0.970316	1	0.984935	0	13	0	0	COG1926	Predicted phosphoribosyltransferase			R	General function prediction only	ATGTCATCTATACATATCTTCCATGATCGCACTGATGCCGGAACAAAATTGGCTGAAGTTATTTTTTCCAGCTTTGGCGATGAAAATTTGACGAGAAATTGGCAACTCAACCCCATTGTTTATGCTCTACCAAGAGGAGGGTTGCCAGTAGCAGTGCCAGTAGCTCGTCGGTTAGGTTGTCCATTGAGTGTCGTAGTAGCCAAGAAAATTACTTTACCGTCTAACCCAGAATTAGCACTGGGCGCTATAACGGCAGATGGTTGTTTAGTTTGGTCAAAGTACAAACCACAAAGTTTACCAGTTCAATATACTTTGATTCAAAAAGCACAGCAAAGGGCTTTATCTCAATTAGAAAAGCTGAGTGTGGGAAAACCTGGAATTAGTTCTCTAGATAGGTTAGTGATTTTGATTGATGATGGAATAGCTACAGGAATGACGATGATAGCTGCAATTAAGTCTATTCAGTTACAAAAACCTAATACTGTTTGGATCTGTGTACCAGTTGCTCCTCGACAGTTACTTGAAGAGTTGAGGCAGTTTTGCGATCGCTTAATTGTGTTGGAAACTCCTTGCCCGTTCGTCAGTGTGAGTCGGTTTTATGGCAAGTTTACTCAAGTGACAACTGAGGCGGCTTTAGCTTGTTTACAGCAACAGATGGAGTGGTTATAG
50087	GC_00003186		USCT114_clean	71130	13	13	1	0	0.970316	1	0.984935	0	13	0	0	COG1926	Predicted phosphoribosyltransferase			R	General function prediction only	ATGTCATCTATACATATCTTCCATGATCGCACTGATGCCGGAACAAAATTGGCTGAAGTTATTTTTTCCAGCTTTGGCGATGAAAATTTGACGAGAAATTGGCAACTCAACCCCATTGTTTATGCTCTACCAAGAGGAGGGTTGCCAGTAGCAGTGCCAGTAGCTCGTCGGTTAGGTTGTCCATTGAGTGTCGTAGTAGCCAAGAAAATTACTTTACCGTCTAACCCAGAATTAGCACTGGGCGCTATAACGGCAGATGGTTGTTTAGTTTGGTCAAAGTACAAACCACAAAGTTTACAAGTTCAATATACTTTGATTCAAAAAGCACAGCAAAGGGCTTTATCTCAATTAGAAAAGCTGAGTGTGGGAAAACCTGGAATTAGTTCTCTAGATAGGTTAGTGATTTTGATTGATGATGGAATAGCTACAGGAATGACGATGATAGCTGCAATTAAGTCTATTCAGTTACAAAAACCTAATACTGTTTGGATCTGTGTACCAGTTGCTCCTCGACAGTTACTTGAAGAGTTGAGGCAGTTTTGCGATCGCTTAATTGTGTTGGAAACTCCTTGCCCGTTCGTCAGTGTGAGTCGGTTTTATGGCAAGTTTACTCAAGTGACAACTGAGGCGGCTTTAGCTTGTTTACAGCAACAGATGGAGTGGTTATAG
50088	GC_00003187		DEMO_clean	25121	13	13	1	0	0.965248	0.983429	0.974254	2	11	0	0.153846	COG0637	Beta-phosphoglucomutase, HAD superfamily (YcjU) (PDB:3E58) (PUBMED:29684280)			G	Carbohydrate transport and metabolism	ATGACTCTTAAAGCTGTTTTGTTTGATTTTAATGGTGTAATTATTAATGATGATTTTCTGCACGAAAAATTAATAGCACAATTACTGCTTGAGGAAAATCTACTACTTAAAGCAGGAGAATATCAGAAGTTTTGTTTAGGAAGAAGCGATAAAGCTGGTTTGGAAGATCTATTGATTCATAGAGGTAGATATGTTAAGCAAGAGTATTTGGAGCGATTAATCAAACGCAAAACTCTAAGTTATCAACAACAGTTAGAAAGTCTTGAAAAGTTACCAATTTATTCAGATACTATAGATTTTATTTCTCAGCTTTCTCAGACTGATCTGAAAATCGCTTTGGTTACTGGTGCTGTCCGAGCGGATGTAGAATTAGTATTAAATAAAGCTAATTTAGTTGATTTTTTTAAAGTAACTATTACTGGAGATGATGTCAAGGCAAGTAAACCAGAACCTGATTGTTACTTGTTAGCGGTAGATATTTTAAATCAACAATATATAGATATTAATCTAAAACCTTCAGAATGTTTAGTAATTGAGAATACTTTTCCCGGAATTAAAGCAGCTAAATTAGCAGGAATGCCTGTAGTTGCTGTTGCTCATACTTATCCATTCCATATGCTCCAACGTTTAGCTAATTGGTGTGTCGATTATCTTTCTGATTTAGAATTGGATAGAATACAAAAAGTTTATCAATAA
50089	GC_00003187		GS4_clean	64070	13	13	1	0	0.965248	0.983429	0.974254	2	11	0	0.153846	COG0637	Beta-phosphoglucomutase, HAD superfamily (YcjU) (PDB:3E58) (PUBMED:29684280)			G	Carbohydrate transport and metabolism	ATGACTCTTAAAGCTGTTTTGTTTGATTTTAATGGTGTAATTATTAATGATGATTTTCTGCACGAAAAATTAATAGCACAATTACTGCTTGAGGAAAATCTACTACTTAAGGCAGGAGAATATCAGAAGTTTTGTTTAGGAAGAAGCGATAAGGCTGGTTTGGAAGATATGTTGATTCATAGAGGTAGATATGTTAAGCAAGAGTATTTGGAGCGATTAATCAAACGCAAAACTCTAAGTTATCAACAACAGTTAGAAAGTCTTGAAAAGTTACCAATTTATTCAGATACAATAGATTTTATTTCTCAGCTTTCTCAGACTGATCTGAAAGTCGCTTTGGTTACTGGTGCTGTCCGAGCGGATGTAGAATTAGTATTAAATAAAGCTAATTTAGTTGATTTTTTTAAGGTAACTATTACTGGAGATGATGTCAAGGCAAGTAAACCAGAACCTGATTGTTACTTATTAGCAGTAGATATTTTAAATCAACAACATATAGATATTAATCTAAAACCTTCAGAATGTTTAGTAATTGAGAATACTTTTCCCGGAATTAAAGCAGCTAAATTAGCAGGAATGCCTGTAGTTGCTGTTGCTCATACTTATCCATTCCATATGCTCCAACGTTTAGCTAATTGGTGTGTCGATTATCTTTCTGATTTAGAATTGGATAGAATACAAAAAGTTTATCAATAA
50090	GC_00003187		H94_clean	5145	13	13	1	0	0.965248	0.983429	0.974254	2	11	0	0.153846	COG0637	Beta-phosphoglucomutase, HAD superfamily (YcjU) (PDB:3E58) (PUBMED:29684280)			G	Carbohydrate transport and metabolism	ATGACTCTCAAAGCTGTTTTGTTCGATTTTAAGGGTGTAATTATTAATGATGAACTGTTGCACGAACAATTAATAGAACAAGTACTACTTGAGGAAAATCTGCTCCTTAAACCGGGAGAGTATCATGAATTTTGTCTAGGGAAAAGTGACCGTGCCTGCTTGAAAGATATTTTGATCCAAAGAGGTAGATGTGTAAATGAAGGATATTTAGAACAGTTAATTAAATGTAAAACCTTGGCTTACCAAAAACAGTTAGAAAGTATTGAAGAGTTACCAATTTATTCAAATACGGTAGATTTTATTGCTCAGGTTTCTCGGGCTGAACTGAAGATGGCAGTCGTTACCGGTGCTATCCGAACCGAAGTAGAATTAGTTTTAAATAAAGCTAATTTAACTAATTATTTTCAGGTTATTGTAGGTGGAGATAACGTTAAGGAAAGTAAACCAAAACCTGATGCTTATTTATTAGCAGTCGATATTTTGAATCAAAAATGTCAAGGCATTAATCTCAAACCTTCAGAGTGTTTAGTAATTGAGGATACTTTTCCTGGTATTGAAGCTGCTAAGCTTGCGGGAATGTCTGTTGTTGGCGTGGCCCATACTTATCCCTTTCATATCCTCCAACGCTTGACTAATTGGTGCGTAGATGATCTTTCCGATTTAGAATTGGACAGAGTGCAAAAAGTTTATCAAGAAGTTGTATAG
50091	GC_00003187		IMS101	44801	13	13	1	0	0.965248	0.983429	0.974254	2	11	0	0.153846	COG0637	Beta-phosphoglucomutase, HAD superfamily (YcjU) (PDB:3E58) (PUBMED:29684280)			G	Carbohydrate transport and metabolism	ATGACTCTTAAAGCTGTTTTGTTTGATTTTAATGGTGTAATTATTAATGATGATTTTCTGCACGAAAAATTAATAGCACAATTACTGCTTGAGGAAAATCTACTACTTAAAGCAGGAGAATATCAGAAGTTTTGTTTAGGAAGAAGCGATAAAGCTGGTTTGGAAGATCTATTGATTCATAGAGGTAGATATGTTAAGCAAGAGTATTTGGAGCGATTAATCAAACGCAAAACTCTAAGTTATCAACAACAGTTAGAAAGTCTTGAAAAGTTACCAATTTATTCAGATACAATAGATTTTATTTCTCAGCTTTCTCAGACTGATCTGAAAATCGCTTTGGTTACTGGTGCTGTCCGAGCGGATGTAGAATTAGTATTAAATAAAGCTAATTTAGTTGATTTTTTTAAAGTAACTATTACTGGAGATGATATCAAGGCAAGTAAACCAGAACCTGATTGTTACTTGTTAGCGGTAGATATTTTAAATCAACAATATATAGATATTAATCTAAAACCTTCAGAATGTTTAGTAATTGAGAATACTTTTCCCGGAATTAAAGCAGCTAAATTAGCAGGAATGCCTGTAGTTGCTGTTGCTCATACTTATCCATTCCATATGCTCCAACGTTTAGCTAATTGGTGTGTCGATTATCTTTCTGATTTAGAATTGGATAGAATACAAAAAGTTTATCAATAA
50092	GC_00003187		LIN_clean	68747	13	13	1	0	0.965248	0.983429	0.974254	2	11	0	0.153846	COG0637	Beta-phosphoglucomutase, HAD superfamily (YcjU) (PDB:3E58) (PUBMED:29684280)			G	Carbohydrate transport and metabolism	ATGACTCTTAAAGCTGTTTTGTTTGATTTTAATGGTGTAATTATTAATGATGATTTTCTGCACGAAAAATTAATAGCACAATTACTGCTTGAGGAAAATCTACTACTTAAAGCAGGAGAATATCAGAAGTTTTGTTTAGGAAGAAGCGATAAAGCTGGTTTGGAAGATCTATTGATTCATAGAGGTAGATATGTTAAGCAAGAGTATTTGGAGCGATTAATCAAACGCAAAACTCTAAGTTATCAACAACAGTTAGAAAGTCTTGAAAAGTTACCAATTTATTCAGATACAATAGATTTTATTTCTCAGCTTTCTCAGACTGATCTGAAAATCGCTTTGGTTACTGGTGCTGTCCGAGCGGATGTAGAATTAGTATTAAATAAAGCTAATTTAGTTGATTTTTTTAAAGTAACTATTACTGGAGATGATATCAAGGCAAGTAAACCAGAACCTGATTGTTACTTGTTAGCGGTAGATATTTTAAATCAACAATATATAGATATTAATCTAAAACCTTCAGAATGTTTAGTAATTGAGAATACTTTTCCCGGAATTAAAGCAGCTAAATTAGCAGGAATGCCTGTAGTTGCTGTTGCTCATACTTATCCATTCCATATGCTCCAACGTTTAGCTAATTGGTGTGTCGATTATCTTTCTGATTTAGAATTGGATAGAATACAAAAAGTTTATCAATAA
50093	GC_00003187		MAG_erythraeum_clean	64979	13	13	1	0	0.965248	0.983429	0.974254	2	11	0	0.153846	COG0637	Beta-phosphoglucomutase, HAD superfamily (YcjU) (PDB:3E58) (PUBMED:29684280)			G	Carbohydrate transport and metabolism	ATGACTCTTAAAGCTGTTTTGTTTGATTTTAATGGTGTAATTATTAATGATGATTTTCTGCACGAAAAATTAATAGCACAATTACTGCTTGAGGAAAATCTACTACTTAAAGCAGGAGAATATCAGAAGTTTTGTTTAGGAAGAAGCGATAAAGCTGGTTTGGAAGATCTATTGATTCATAGAGGTAGATATGTTAAGCAAGAGTATTTGGAGCGATTAATCAAACGCAAAACTCTAAGTTATCAACAACAGTTAGAAAGTCTTGAAAAGTTACCAATTTATTCAGATACAATAGATTTTATTTCTCAGCTTTCTCAGACTGATCTGAAAATCGCTTTGGTTACTGGTGCTGTCCGAGCGGATGTAGAATTAGTATTAAATAAGGCTAATTTAGTTGATTTTTTTAAAGTAACTATCACTGGAGATGATGTCAAGGCAAGTAAACCAGAACCTGATTGTTACTTGTTAGCGGTAGATATTTTAAATCAACAATATATAGATATTAATCTAAAACCTTCAGAATGTTTAGTAATTGAGAATACTTTTCCCGGAATTAAAGCAGCTAAATTAGCAGGAATGCCTGTAGTTGCTGTTGCTCATACTTATCCATTCCATATGCTCCAACGTTTAGCTAATTGGTGTGTCGATTATCTTTCTGATTTAGAATTGGATAGAATACAAAAAGTTTATCAATAA
50094	GC_00003187		R01_clean	53061	13	13	1	0	0.965248	0.983429	0.974254	2	11	0	0.153846	COG0637	Beta-phosphoglucomutase, HAD superfamily (YcjU) (PDB:3E58) (PUBMED:29684280)			G	Carbohydrate transport and metabolism	ATGACTCTTAAAGCTGTTTTGTTTGATTTTAATGGTGTAATTATTAATGATGATTTTCTGCACGAAAAATTAATAGCACAATTACTGCTTGAGGAAAATCTACTACTTAAGGCAGGAGAATATCAGAAGTTTTGTTTAGGAAGAAGCGATAAGGCTGGTTTGGAAGATATGTTGATTCATAGAGGTAGATATGTTAAGCAAGAGTATTTGGAGCGATTAATCAAACGCAAAACTCTAAGTTATCAACAACAGTTAGAAAGTCTTGAAAAGTTACCAATTTATTCAGATACAATAGATTTTATTTCTCAGCTTTCTCAGACTGATCTGAAAGTCGCTTTGGTTACTGGTGCTGTCCGAGCGGATGTAGAATTAGTATTAAATAAAGCTAATTTAGTTGATTTTTTTAAGGTAACTATTACTGGAGATGATGTCAAGGCAAGTAAACCAGAACCTGATTGTTACTTATTAGCAGTAGATATTTTAAATCAACAACATATAGATATTAATCTAAAACCTTCAGAATGTTTAGTAATTGAGAATACTTTTCCCGGAATTAAAGCAGCTAAATTAGCAGGAATGCCTGTAGTTGCTGTTGCTCATACTTATCCATTCCATATGCTCCAACGTTTAGCTAATTGGTGTGTCGATTATCTTTCTGATTTAGAATTGGATAGAATACAAAAAGTTTATCAATAA
50095	GC_00003187		RLI_clean	10235	13	13	1	0	0.965248	0.983429	0.974254	2	11	0	0.153846	COG0637	Beta-phosphoglucomutase, HAD superfamily (YcjU) (PDB:3E58) (PUBMED:29684280)			G	Carbohydrate transport and metabolism	ATGACTCTTAAAGCTGTTTTGTTTGATTTTAATGGTGTAATTATTAATGATGATTTTCTGCACGAAAAATTAATAGCACAATTACTGCTTGAGGAAAATCTACTACTTAAAGCAGGAGAATATCAGAAGTTTTGTTTAGGAAGAAGCGATAAAGCTGGTTTGGAAGATCTATTGATTCATAGAGGTAGATATGTTAAGCAAGAGTATTTGGAGCGATTAATCAAACGCAAAACTCTAAGTTATCAACAACAGTTAGAAAGTCTTGAAAAGTTACCAATTTATTCAGATACAATAGATTTTATTTCTCAGCTTTCTCAGACTGATCTGAAAATCGCTTTGGTTACTGGTGCTGTCCGAGCGGATGTAGAATTAGTATTAAATAAAGCTAATTTAGTTGATTTTTTTAAAGTAACTATTACTGGAGATGATATCAAGGCAAGTAAACCAGAACCTGATTGTTACTTGTTAGCGGTAGATATTTTAAATCAACAATATATAGATATTAATCTAAAACCTTCAGAATGTTTAGTAATTGAGAATACTTTTCCCGGAATTAAAGCAGCTAAATTAGCAGGAATGCCTGTAGTTGCTGTTGCTCATACTTATCCATTCCATATGCTCCAACGTTTAGCTAATTGGTGTGTCGATTATCTTTCTGATTTAGAATTGGATAGAATACAAAAAGTTTATCAATAA
50096	GC_00003187		ST8_clean	2839	13	13	1	0	0.965248	0.983429	0.974254	2	11	0	0.153846	COG0637	Beta-phosphoglucomutase, HAD superfamily (YcjU) (PDB:3E58) (PUBMED:29684280)			G	Carbohydrate transport and metabolism	ATGACTCTTAAAGCTGTTTTGTTTGATTTTAATGGTGTAATTATTAATGATGATTTTCTGCACGAAAAATTAATAGCACAATTACTGCTTGAGGAAAATCTACTACTTAAGGCAGGAGAATATCAGAAGTTTTGTTTAGGAAGAAGCGATAAGGCTGGTTTGGAAGATATGTTGATTCATAGAGGTAGATATGTTAAGCAAGAGTATTTGGAGCGATTAATCAAACGCAAAACTCTAAGTTATCAACAACAGTTAGAAAGTCTTGAAAAGTTACCAATTTATTCAGATACAATAGATTTTATTTCTCAGCTTTCTCAGACTGATCTGAAAGTCGCTTTGGTTACTGGTGCTGTCCGAGCGGATGTAGAATTAGTATTAAATAAAGCTAATTTAGTTGATTTTTTTAAGGTAACTATTACTGGAGATGATGTCAAGGCAAGTAAACCAGAACCTGATTGTTACTTATTAGCAGTAGATATTTTAAATCAACAACATATAGATATTAATCTAAAACCTTCAGAATGTTTAGTAATTGAGAATACTTTTCCCGGAATTAAAGCAGCTAAATTAGCAGGAATGCCTGTAGTTGCTGTTGCTCATACTTATCCATTCCATATGCTCCAACGTTTAGCTAATTGGTGTGTCGATTATCTTTCTGATTTAGAATTGGATAGAATACAAAAAGTTTATCAATAA
50097	GC_00003187		St11_bin5_clean	53711	13	13	1	0	0.965248	0.983429	0.974254	2	11	0	0.153846	COG0637	Beta-phosphoglucomutase, HAD superfamily (YcjU) (PDB:3E58) (PUBMED:29684280)			G	Carbohydrate transport and metabolism	TTGTTTGATTTTAATGGTGTAATTATTAATGATGATTTTCTGCACGAAAAATTAATAGCACAATTACTGCTTGAGGAAAATCTACTACTTAAAGCAGGAGAATATCAGAAGTTTTGTTTAGGAAGAAGCGATAAAGCTGGTTTGGAAGATCTATTGATTCATAGAGGTAGATATGTTAAGCAAGAGTATTTGGAGCGATTAATCAAACGCAAAACTCTAAGTTATCAACAACAGTTAGAAAGTCTTGAAAAGTTACCAATTTATTCAGATACAATAGATTTTATTTCTCAGCTTTCTCAGACTGATCTGAAAATCGCTTTGGTTACTGGTGCTGTCCGAGCGGATGTAGAATTAGTATTAAATAAGGCTAATTTAGTTGATTTTTTTAAAGTAACTATCACTGGAGATGATGTCAAGGCAAGTAAACCAGAACCTGATTGTTACTTGTTAGCGGTAGATATTTTAAATCAACAATATATAGATATTAATCTAAAACCTTCAGAATGTTTAGTAATTGAGAATACTTTTCCCGGAATTAAAGCAGCTAAATTAGCAGGAATGCCTGTAGTTGCTGTTGCTCATACTTATCCATTCCATATGCTCCAACGTTTAGCTAATTGGTGTGTCGATTATCTTTCTGATTTAGAATTGGATAGAATACAAAAAGTTTATCAATAA
50098	GC_00003187		T2175_clean	28210	13	13	1	0	0.965248	0.983429	0.974254	2	11	0	0.153846	COG0637	Beta-phosphoglucomutase, HAD superfamily (YcjU) (PDB:3E58) (PUBMED:29684280)			G	Carbohydrate transport and metabolism	ATGACTCTTAAAGCTGTTTTGTTTGATTTTAATGGTGTAATTATTAATGATGATTTTCTGCACGAAAAATTAATAGCACAATTACTGCTTGAGGAAAATCTACTACTTAAAGCAGGAGAATATCAGAAGTTTTGTTTAGGAAGAAGCGATAAAGCTGGTTTGGAAGATCTATTGATTCATAGAGGTAGATATGTTAAGCAAGAGTATTTGGAGCGATTAATCAAACGCAAAACTCTAAGTTATCAACAACAGTTAGAAAGTCTTGAAAAGTTACCAATTTATTCAGATACTATAGATTTTATTTCTCAGCTTTCTCAGACTGATCTGAAAATCGCTTTGGTTACTGGTGCTGTCCGAGCGGATGTAGAATTAGTATTAAATAAAGCTAATTTAGTTGATTTTTTTAAAGTAACTATTACTGGAGATGATATCAAGGCAAGTAAACCAGAACCTGATTGTTACTTGTTAGCGGTAGATATTTTAAATCAACAATATATAGATATTAATCTAAAACCTTCAGAATGTTTAGTAATTGAGAATACTTTTCCCGGAATTAAAGCAGCTAAATTAGCAGGAATGCCTGTAGTTGCTGTTGCTCATACTTATCCATTCCATATGCTCCAACGTTTAGCTAATTGGTGTGTCGATTATCTTTCTGATTTAGAATTGGATAGAATACAAAAAGTTTATCAATAA
50099	GC_00003187		USCT05_clean	7425	13	13	1	0	0.965248	0.983429	0.974254	2	11	0	0.153846	COG0637	Beta-phosphoglucomutase, HAD superfamily (YcjU) (PDB:3E58) (PUBMED:29684280)			G	Carbohydrate transport and metabolism	ATGACTCTTAAAGCTGTTTTGTTTGATTTTAATGGTGTAATTATTAATGATGATTTTCTGCACGAAAAATTAATAGCACAATTACTGCTTGAGGAAAATCTACTACTTAAGGCAGGAGAATATCAGAAGTTTTGTTTAGGAAGAAGCGATAAGGCTGGTTTGGAAGATATGTTGATTCATAGAGGTAGATATGTTAAGCAAGAGTATTTGGAGCGATTAATCAAACGCAAAACTCTAAGTTATCAACAACAGTTAGAAAGTCTTGAAAAGTTACCAATTTATTCAGATACAATAGATTTTATTTCTCAGCTTTCTCAGACTGATCTGAAAGTCGCTTTGGTTACTGGTGCTGTCCGAGCGGATGTAGAATTAGTATTAAATAAAGCTAATTTAGTTGATTTTTTTAAGGTAACTATTACTGGAGATGATGTCAAGGCAAGTAAACCAGAACCTGATTGTTACTTATTAGCAGTAGATATTTTAAATCAACAACATATAGATATTAATCTAAAACCTTCAGAATGTTTAGTAATTGAGAATACTTTTCCCGGAATTAAAGCAGCTAAATTAGCAGGAATGCCTGTAGTTGCTGTTGCTCATACTTATCCATTCCATATGCTCCAACGTTTAGCTAATTGGTGTGTCGATTATCTTTCTGATTTAGAATTGGATAGAATACAAAAAGTTTATCAATAA
50100	GC_00003187		USCT114_clean	7727	13	13	1	0	0.965248	0.983429	0.974254	2	11	0	0.153846	COG0637	Beta-phosphoglucomutase, HAD superfamily (YcjU) (PDB:3E58) (PUBMED:29684280)			G	Carbohydrate transport and metabolism	ATGACTCTTAAAGCTGTTTTGTTTGATTTTAATGGTGTAATTATTAATGATGATTTTCTGCACGAAAAATTAATAGCACAATTACTGCTTGAGGAAAATCTACTACTTAAGGCAGGAGAATATCAGAAGTTTTGTTTAGGAAGAAGCGATAAGGCTGGTTTGGAAGATATGTTGATTCATAGAGGTAGATATGTTAAGCAAGAGTATTTGGAGCGATTAATCAAACGCAAAACTCTAAGTTATCAACAACAGTTAGAAAGTCTTGAAAAGTTACCAATTTATTCAGATACAATAGATTTTATTTCTCAGCTTTCTCAGACTGATCTGAAAGTCGCTTTGGTTACTGGTGCTGTCCGAGCGGATGTAGAATTAGTATTAAATAAAGCTAATTTAGTTGATTTTTTTAAGGTAACTATTACTGGAGATGATGTCAAGGCAAGTAAACCAGAACCTGATTGTTACTTATTAGCAGTAGATATTTTAAATCAACAACATATAGATATTAATCTAAAACCTTCAGAATGTTTAGTAATTGAGAATACTTTTCCCGGAATTAAAGCAGCTAAATTAGCAGGAATGCCTGTAGTTGCTGTTGCTCATACTTATCCATTCCATATGCTCCAACGTTTAGCTAATTGGTGTGTCGATTATCTTTCTGATTTAGAATTGGATAGAATACAAAAAGTTTATCAATAA
50101	GC_00003188		CON_clean	20370	13	13	1	0	0.984641	0.997738	0.991146	0	13	0	0	COG3395	D-threonate/D-erythronate kinase OtnK and related C4-acid sugar kinases, YgbK/DUF1537 family (OtnK) (PDB:1YZY) (PUBMED:27402745)			G	Carbohydrate transport and metabolism	ATGACTACTAAAAAACCAAAAATTATTGTTATAGATGACGATCCCACAGGTTCCCAAACTGTTCATAGCTGCCTACTCCTAACCAAGTGGGATATAGAAACCCTCAAATTAGGATTACTTGACGAATCTCCCATATTTTTTATCCTCTCAAATACTCGCGCTCTGACTCCCGAACAAGCAGCAACTGTAACACGAGAAATCACACAAAATCTGACAGCAGCGATCGCTCAATCAAACATTCAAGATTTTTTAGTTGTCAGTCGTTCCGACTCTACTCTACGGGGTCACTACCCAATAGAAACAGATACTATTGCAGCAGAACTAGGTCAGTTTGATGCTCATTTCCTAATTCCAGCATTTTTTGAATGTGGAAGAATTACCCGTAACAGTACCCACTATTTAATAGTCAATGGTGTAGAAACCCCAGTTCACGAAACAGAATTTGCCAAAGACTCTGTATTTGGCTACACAAGTAGTTATTTACCTGATTATGTGGAGGAAAAAACTCAAGCTCAGATCAAAGCAGAAATTGTAGAAAAATTTACACTTAATGACATTCGTTCTGGCAGTTTAGAACGTTTAATGAAACTGACTGGCAACCAATGTGGCGTTGTAGATGGAGAAACTCAAGCAGACTTAGATAGATTTGCCAATGATTTATTGGCAGCAGCAAGTCAAGGTAAAAAGTTTTTGTTGCGCAGTGCTGCCAGTATTTTAACTTCCCTCACTGCTTTGAGTTCTCAACCTGTAGCTGCCGAGGAAATGAGACAATATGTCAGAGGTGGGAAACCAGGTGTAATTATTGTTGGTTCTCACGTGAAGAAGTCTACTCAACAGTTGGAAAGGTTATTACAAGAATCTGAAGTAGTAGGTGTAGAAGTAGATGTATCTCATTTAGTTGAAGACTTTCAAGAGCAAAGAGCCACTTTACTAAAAAACATTCTCGAAAAAGTTTCTGCTGTTAATACAGAAGGGAAAACAACAGTTGTTTATACAAGTCGCAAAGAGTTGACTTTTGAAAATGTGCAGGTGCGTTTAGAGTTTGGTGTAGCAGTGTCGGAATTATTAATGGATATTGTTCGGGGTCTGCCAGAGGATATTGGATTTTTAATTAGTAAAGGTGGAATTACTTCTAATGATACCTTGAGTAAAGGTTTAGCTTTAACTACTGCCAGGTTATTAGGTCAGGTTTTAGAAGGTTGTTCAATAGTGCGGACTCCAGATTATCATCCTCAGTTTCCTGAATTACCTGTGGTATTATTTCCAGGGAATGTTGGAGATGTAGATGGGTTAGTAACAGTTTATCAGCGTTTGAGTGGAAAGTAA
50102	GC_00003188		DEMO_clean	4545	13	13	1	0	0.984641	0.997738	0.991146	0	13	0	0	COG3395	D-threonate/D-erythronate kinase OtnK and related C4-acid sugar kinases, YgbK/DUF1537 family (OtnK) (PDB:1YZY) (PUBMED:27402745)			G	Carbohydrate transport and metabolism	ATGACTACTAAAAAACCAAAAATTATTGTTATAGATGACGATCCCACAGGTTCCCAAACTGTTCATAGCTGCCTACTCCTAACCAAGTGGGATATAGAAACCCTCAAATTAGGATTACTTGACGAATCTCCCATATTTTTTATCCTCTCAAATACTCGCGCTCTGACTCCCGAACAAGCAGCAACTGTAACACGAGAAATTACACAAAATCTGACAGAAGCGATCGCTCAATCAAACATTCAAGATTTTTTAGTTGTCAGTCGTTCCGACTCTACTCTACGGGGTCACTACCCAATAGAAACAGATACTATTGCAGCAGAACTAGGTCAGTTTGATGCTCATTTCCTAATTCCAGCATTTTTTGAATGTGGAAGAATTACCCGTAACAGTACCCACTATTTAATAGTCAATGGTGTAGAAACCCCAGTTCACGAAACAGAATTTGCCAAAGATTCTGTATTTGGCTACACCAGTAGTTATTTACCTGATTATGTGGAAGAAAAAACTCAAGCCCAGATCAAAGCAGAAATTGTAGAAAGATTTACACTTAATGATATTCGTTCTGGCAGTTTAGAACGTTTAATGAAATTGACTGGCAACCAATGTGGCGTTGTAGATGGAGAAACTCAAGCAGACTTAGATAGATTTGCCAATGATTTATTGGCAGCAGCAAGTCAAGGTAAAAAGTTTTTGTTGCGCAGTGCTGCCAGTATTTTAACTTCCCTCACTGCTTTGAGTTCTCAACCTGTAGCTGCCGAAGAAATGAAACAATATGTCAGGGGTGGGAAACCAGGTGTAATTATTGTTGGTTCTCACGTTAAGAAGTCTACTCAACAGTTGGAAAGGTTATTACAGGAATCTGAAGTAGTAGGTGTAGAAGTAGATGTATCTCATTTAGTTGAAGACTTTCAAGAGCAAAGAGCCACTTTACTAAAAAACATTCTCGAAAAAGTTTCTGCTGTTAATACAGAAGGGAAAACAACAGTTGTTTATACAAGTCGCAAAGAGTTGACTTTTGAAAATGTGCAGGTGCGTTTAGAGTTTGGTGTAGCAGTGTCGGAATTATTAATGGATATTGTTCGGGGTCTGCCAGAGGATATTGGATTTTTAATTAGTAAAGGTGGAATTACTTCTAATGATACCTTGAGTAAAGGTTTAGCTTTAACTACTGCCAGGTTATTAGGTCAGGTTTTAGAAGGTTGTTCAATAGTGCGGACTCCAGATTATCATCCTCAGTTTCCTGAATTACCTGTGGTATTATTTCCAGGGAATGTTGGAGATGTAGATGGGTTAGTAACAGTTTATCAGCGTTTGAGTGGAAAGTAA
50103	GC_00003188		GS4_clean	729	13	13	1	0	0.984641	0.997738	0.991146	0	13	0	0	COG3395	D-threonate/D-erythronate kinase OtnK and related C4-acid sugar kinases, YgbK/DUF1537 family (OtnK) (PDB:1YZY) (PUBMED:27402745)			G	Carbohydrate transport and metabolism	ATGACTACTAAAAAACCAAAAATTATTGTTATAGATGACGATCCCACAGGTTCCCAAACTGTTCATAGCTGCCTACTCCTAACCAAGTGGGATATAGAAACCCTCAAATTAGGATTACTTGACGAATCTCCCATATTTTTTATCCTCTCAAATACTCGCGCTCTGACTCCCGAACAAGCAGCAACTGTAACACGAGAAATTACACAAAATCTGACAGAAGCGATCGCTCAATCAAACATTCAAGATTTTTTAGTTGTCAGTCGTTCCGACTCTACTCTACGGGGTCACTACCCAATAGAAACAGATACTATTGCAGCAGAACTAGGTCAGTTTGATGCTCATTTCCTAATTCCAGCATTTTTTGAATGTGGAAGAATTACCCGTAACAGTACCCACTATTTAATAGTCAATGGTGTAGAAACCCCAGTTCACGAAACAGAATTTGCCAAAGACTCTGTATTTGGCTACACAAGTAGTTATTTGCCTGATTATGTGGAGGAAAAAACTCAAGCTCAGATCAAAGCAGAAATTGTAGAAAAATTTACACTTAATGACATTCGTTCTGGCAGTTTAGAACGTTTAATGAAACTGACTGGCAACCAATGTGGCGTTGTAGATGGAGAAACTCAAGCAGACTTAGATAGATTTGCCAATGATTTATTGGCAGCAGCAAGTCAAGGTAAAAAGTTTTTGTTGCGCAGTGCTGCCAGTATTTTAACTTCCCTCACTGCTTTGAGTTCTCAACCTGTAGCTGCCGAGGAAATGAGACAATATGTCAGAGGTGGGAAACCAGGTGTAATTATTGTTGGTTCTCACGTGAAGAAGTCTACTCAACAGTTGGAAAGGTTATTACAAGAATCTGAAGTAGTAGGTGTAGAAGTAGATGTATCTCATTTAGTTGAAGACTTTCAAGAGCAAAGAGCCACTTTACTAAAAAACATTCTCGAAAAAGTTTCTGCTGTTAATACAGAAGGGAAAACAACAGTTGTTTATACAAGTCGCAAAGAGTTGACTTTTGAAAATGTGCAGGTGCGTTTAGAGTTTGGTGTAGCAGTGTCGGAATTATTAATGGATATTGTTCGGGGTCTGCCAGAGGATATTGGATTTTTAATTAGTAAAGGTGGAATTACTTCTAATGATACCTTGAGTAAAGGTTTAGCTTTAACTACTGCCAGGTTATTAGGTCAGGTTTTAGAAGGTTGTTCAATAGTGCGGACTCCAGATTATCATCCTCAGTTTCCTGAATTACCTGTGGTATTATTTCCAGGGAATGTTGGAGATGTAGATGGGTTAGTAACAGTTTATCAGCGTTTGAGTGGAAAGTAA
50104	GC_00003188		H94_clean	42768	13	13	1	0	0.984641	0.997738	0.991146	0	13	0	0	COG3395	D-threonate/D-erythronate kinase OtnK and related C4-acid sugar kinases, YgbK/DUF1537 family (OtnK) (PDB:1YZY) (PUBMED:27402745)			G	Carbohydrate transport and metabolism	ATGACTACTAACAAACCTAAAATTATTGTGATAGATGATGACCCCACAGGTTCCCAAACTGTTCATAGTTGCTTACTCCTAACTAAGTGGGATGTGGAAACCCTAAAATTAGGATTACTTGATGAATCTCCCATATTTTTTATCCTCTCCAATACCCGCGCTCTGACTCCCGAACAAGCAGCAACTGTGACGGGAGAAGTCACTCATAATCTGAAAAAGGCGATCGCTCAATCAAATATTCAAGATTTTTTAGTCGTCAGTCGTTCTGACTCTACTCTACGGGGTCACTACCCAATAGAAACTGATGTTATTGCAGCTGAACTGGGTCAGTTTGATGCTCATTTCCTGGTTCCAGCATTTTTTGAATGCGGAAGAGTCACCCGTAACAGTACCCACTATCTAATGGTCAATGGTGTAGAAACCCCAGTTCACAAAACAGAATTTGCCAAAGATTCCGTATTTGGTTACACCTATAGTTATTTGCCTGATTATGTGGAGGAGAAAACTCAAGGGCATATTAAAGGGGCAGTTGTAGAAAGATTTACACTTAATGATATTCGTTCTGGCAGTTTAGAACGTTTGATGAAATTGACTGGCAACCAATGTGGAGTTGTGGATGGAGAAACTCAAGCAGACTTAGACAGATTTGCCTATGATTTATTAGCAGCAGCTAGTCTTGGTAAAAAGTTTCTGTTGCGGAGTGCTGCCAGTATTTTAACTTCCCTTGCTGCTTTGGGTCCTCAACCTCTAGCTGCGGAGGAGATGAGACAATATGTCAGGGGTGGGACACCAGGTATAATTCTTGTGGGTTCTCACGTTAAGAAGTCTACTCAACAGTTGGAAAGGTTATTACAGGAGGAATCTGAAGTAGTCGGTGTAGAGGTAGATGTATCTCATTTAGTTGAAGGCTTTCCTGATCCTAGAGCTACTTTACTCAAAAATATTCTGGAAAAAGTTTATGCTGTTCATGCAGAAGGGAAAACTCCTGTTATCTATACCAGTCGCAAGGAGTTGACTTTTGAAAATGTACGGGTGCGTTTAGAGTTTGGTGTGGCAGTGTCGGAATTATTAATGGATATTGTTCGGGGTTTACCGGAGGGTATTGGATTTTTAATTAGTAAAGGTGGAATTACTTCTAATGATACTCTGAGCAAAGGTTTGGCTTTGACTACTGCCAGGTTGTTAGGTCAGGTTTTAGCCGGTTGTTCGATGGTGCGAACTCCTACAGACCATCCTAAGTTTCCTGAGTTACCTGTGGTGTTGTTTCCAGGGAATGTTGGAGATGTGAATGGGTTGGTGACGGTTTATCGGCGTTTGAGTAGCGGGTAA
50105	GC_00003188		IMS101	44547	13	13	1	0	0.984641	0.997738	0.991146	0	13	0	0	COG3395	D-threonate/D-erythronate kinase OtnK and related C4-acid sugar kinases, YgbK/DUF1537 family (OtnK) (PDB:1YZY) (PUBMED:27402745)			G	Carbohydrate transport and metabolism	ATGACTACTAAAAAACCAAAAATTATTGTTATAGATGACGATCCCACAGGTTCCCAAACTGTTCATAGCTGCCTACTCCTAACCAAGTGGGATATAGAAACCCTCAAATTAGGATTACTTGACGAATCTCCCATATTTTTTATCCTCTCAAATACTCGCGCTCTGACTCCCGAACAAGCAGCAACTGTAACACGAGAAATCACACAAAATCTGACAGAAGCGATCGCTCAATCAAACATTCAAGATTTTTTAGTTGTCAGTCGTTCCGACTCTACTCTACGGGGTCACTACCCAATAGAAACAGATACTATTGCAGCAGAACTAGGTCAGTTTGATGCTCATTTCCTAATTCCAGCATTTTTTGAATGTGGAAGAATTACCCGTAACAGTACCCACTATTTAATAGTCAATGGTGTAGAAACCCCAGTTCACGAAACAGAATTTGCCAAAGACTCTGTATTTGGCTACACAAGTAGTTATTTGCCTGATTATGTGGAGGAAAAAACTCAAGCTCAGATCAAAGCAGAAATTGTAGAAAAATTTACACTTAATGACATTCGTTCTGGCAGTTTAGAACGTTTAATGAAACTGACTGGCAACCAATGTGGCGTTGTAGATGGAGAAACTCAAGCAGACTTAGATAGATTTGCCAATGATTTATTGGCAGCAGCAAGTCAAGGTAAAAAGTTTTTGTTGCGCAGTGCTGCCAGTATTTTAACTTCCCTCACTGCTTTGAGTTCTCAACCTGTAGCTGCCGAGGAAATGAGACAATATGTCAGAGGTGGGAAACCAGGTGTAATTATTGTTGGTTCTCACGTGAAGAAGTCTACTCAACAGTTGGAAAGGTTATTACAAGAATCTGAAGTAGTAGGTGTAGAAGTAGATGTATCTCATTTAGTTGAAGACTTTCAAGAGCAAAGAGCCACTTTACTAAAAAACATTCTCGAAAAAGTTTCTGCTGTTAATACAGAAGGGAAAACAACAGTTGTTTATACAAGTCGCAAAGAGTTGACTTTTGAAAATGTGCAGGTGCGTTTAGAGTTTGGTGTAGCAGTGTCGGAATTATTAATGGATATTGTTCGGGGTCTGCCAGAGGATATTGGATTTTTAATTAGTAAAGGTGGAATTACTTCTAATGATACCTTGAGTAAAGGTTTAGCTTTAACTACTGCCAGGTTATTAGGTCAGGTTTTAGAAGGTTGTTCAATAGTGCGGACTCCAGATTATCATCCTCAGTTTCCTGAATTACCTGTGGTATTATTTCCAGGGAATGTTGGAGATGTAGATGGGTTAGTAACAGTTTATCAGCGTTTGAGTGGAAAGTAA
50106	GC_00003188		LIN_clean	30235	13	13	1	0	0.984641	0.997738	0.991146	0	13	0	0	COG3395	D-threonate/D-erythronate kinase OtnK and related C4-acid sugar kinases, YgbK/DUF1537 family (OtnK) (PDB:1YZY) (PUBMED:27402745)			G	Carbohydrate transport and metabolism	ATGACTACTAAAAAACCAAAAATTATTGTTATAGATGACGATCCCACAGGTTCCCAAACTGTTCATAGCTGCCTACTCCTAACCAAGTGGGATATAGAAACCCTCAAATTAGGATTACTTGACGAATCTCCCATATTTTTTATCCTCTCAAATACTCGCGCTCTGACTCCCGAACAAGCAGCAACTGTAACACGAGAAATCACACAAAATCTGACAGAAGCGATCGCTCAATCAAACATTCAAGATTTTTTAGTTGTCAGTCGTTCCGACTCTACTCTACGGGGTCACTACCCAATAGAAACAGATACTATTGCAGCAGAACTAGGTCAGTTTGATGCTCATTTCCTAATTCCAGCATTTTTTGAATGTGGAAGAATTACCCGTAACAGTACCCACTATTTAATAGTCAATGGTGTAGAAACCCCAGTTCACGAAACAGAATTTGCCAAAGACTCTGTATTTGGCTACACAAGTAGTTATTTGCCTGATTATGTGGAGGAAAAAACTCAAGCTCAGATCAAAGCAGAAATTGTAGAAAAATTTACACTTAATGACATTCGTTCTGGCAGTTTAGAACGTTTAATGAAACTGACTGGCAACCAATGTGGCGTTGTAGATGGAGAAACTCAAGCAGACTTAGATAGATTTGCCAATGATTTATTGGCAGCAGCAAGTCAAGGTAAAAAGTTTTTGTTGCGCAGTGCTGCCAGTATTTTAACTTCCCTCACTGCTTTGAGTTCTCAACCTGTAGCTGCCGAGGAAATGAGACAATATGTCAGAGGTGGGAAACCAGGTGTAATTATTGTTGGTTCTCACGTGAAGAAGTCTACTCAACAGTTGGAAAGGTTATTACAAGAATCTGAAGTAGTAGGTGTAGAAGTAGATGTATCTCATTTAGTTGAAGACTTTCAAGAGCAAAGAGCCACTTTACTAAAAAACATTCTCGAAAAAGTTTCTGCTGTTAATACAGAAGGGAAAACAACAGTTGTTTATACAAGTCGCAAAGAGTTGACTTTTGAAAATGTGCAGGTGCGTTTAGAGTTTGGTGTAGCAGTGTCGGAATTATTAATGGATATTGTTCGGGGTCTGCCAGAGGATATTGGATTTTTAATTAGTAAAGGTGGAATTACTTCTAATGATACCTTGAGTAAAGGTTTAGCTTTAACTACTGCCAGGTTATTAGGTCAGGTTTTAGAAGGTTGTTCAATAGTGCGGACTCCAGATTATCATCCTCAGTTTCCTGAATTACCTGTGGTATTATTTCCAGGGAATGTTGGAGATGTAGATGGGTTAGTAACAGTTTATCAGCGTTTGAGTGGAAAGTAA
50107	GC_00003188		MAG_erythraeum_clean	60975	13	13	1	0	0.984641	0.997738	0.991146	0	13	0	0	COG3395	D-threonate/D-erythronate kinase OtnK and related C4-acid sugar kinases, YgbK/DUF1537 family (OtnK) (PDB:1YZY) (PUBMED:27402745)			G	Carbohydrate transport and metabolism	ATGACTACTAAAAAACCAAAAATTATTGTTATAGATGACGATCCCACAGGTTCCCAAACTGTTCATAGCTGCCTACTCCTAACCAAGTGGGATATAGAAACCCTCAAATTAGGATTACTTGACGAATCTCCCATATTTTTTATCCTCTCAAATACTCGCGCTCTGACTCCCGAACAAGCAGCAACTGTAACACGAGAAATCACACAAAATCTGACAGCAGCGATCGCTCAATCAAACATTCAAGATTTTTTAGTTGTCAGTCGTTCCGACTCTACTCTACGGGGTCACTACCCAATAGAAACAGATACTATTGCAGCAGAACTAGGTCAGTTTGATGCTCATTTCCTAATTCCAGCATTTTTTGAATGTGGAAGAATTACCCGTAACAGTACCCACTATTTAATAGTCAATGGTGTAGAAACCCCAGTTCACGAAACAGAATTTGCCAAAGACTCTGTATTTGGCTACACAAGTAGTTATTTACCTGATTATGTGGAGGAAAAAACTCAAGCTCAGATCAAAGCAGAAATTGTAGAAAAATTTACACTTAATGACATTCGTTCTGGCAGTTTAGAACGTTTAATGAAACTGACTGGCAACCAATGTGGCGTTGTAGATGGAGAAACTCAAGCAGACTTAGATAGATTTGCCAATGATTTATTGGCAGCAGCAAGTCAAGGTAAAAAGTTTTTGTTGCGCAGTGCTGCCAGTATTTTAACTTCCCTCACTGCTTTGAGTTCTCAACCTGTAGCTGCCGAGGAAATGAGACAATATGTCAGAGGTGGGAAACCAGGTGTAATTATTGTTGGTTCTCACGTGAAGAAGTCTACTCAACAGTTGGAAAGGTTATTACAAGAATCTGAAGTAGTAGGTGTAGAAGTAGATGTATCTCATTTAGTTGAAGACTTTCAAGAGCAAAGAGCCACTTTACTAAAAAACATTCTCGAAAAAGTTTCTGCTGTTAATACAGAAGGGAAAACAACAGTTGTTTATACAAGTCGCAAAGAGTTGACTTTTGAAAATGTGCAGGTGCGTTTAGAGTTTGGTGTAGCAGTGTCGGAATTATTAATGGATATTGTTCGGGGTCTGCCAGAGGATATTGGATTTTTAATTAGTAAAGGTGGAATTACTTCTAATGATACCTTGAGTAAAGGTTTAGCTTTAACTACTGCCAGGTTATTAGGTCAGGTTTTAGAAGGTTGTTCAATAGTGCGGACTCCAGATTATCATCCTCAGTTTCCTGAATTACCTGTGGTATTATTTCCAGGGAATGTTGGAGATGTAGATGGGTTAGTAACAGTTTATCAGCGTTTGAGTGGAAAGTAA
50108	GC_00003188		R01_clean	65528	13	13	1	0	0.984641	0.997738	0.991146	0	13	0	0	COG3395	D-threonate/D-erythronate kinase OtnK and related C4-acid sugar kinases, YgbK/DUF1537 family (OtnK) (PDB:1YZY) (PUBMED:27402745)			G	Carbohydrate transport and metabolism	ATGACTACTAAAAAACCAAAAATTATTGTTATAGATGACGATCCCACAGGTTCCCAAACTGTTCATAGCTGCCTACTCCTAACCAAGTGGGATATAGAAACCCTCAAATTAGGATTACTTGACGAATCTCCCATATTTTTTATCCTCTCAAATACTCGCGCTCTGACTCCCGAACAAGCAGCAACTGTAACACGAGAAATTACACAAAATCTGACAGAAGCGATCGCTCAATCAAACATTCAAGATTTTTTAGTTGTCAGTCGTTCCGACTCTACTCTACGGGGTCACTACCCAATAGAAACAGATACTATTGCAGCAGAACTAGGTCAGTTTGATGCTCATTTCCTAATTCCAGCATTTTTTGAATGTGGAAGAATTACCCGTAACAGTACCCACTATTTAATAGTCAATGGTGTAGAAACCCCAGTTCACGAAACAGAATTTGCCAAAGATTCTGTATTTGGCTACACCAGTAGTTATTTACCTGATTATGTGGAAGAAAAAACTCAAGCCCAGATCAAAGCAGAAATTGTAGAAAGATTTACACTTAATGATATTCGTTCTGGCAGTTTAGAACGTTTAATGAAATTGACTGGCAACCAATGTGGCGTTGTAGATGGAGAAACTCAAGCAGACTTAGATAGATTTGCCAATGATTTATTGGCAGCAGCAAGTCAAGGTAAAAAGTTTTTGTTGCGCAGTGCTGCCAGTATTTTAACTTCCCTCACTGCTTTGAGTTCTCAACCTGTAGCTGCCGAAGAAATGAAACAATATGTCAGGGGTGGGAAACCAGGTGTAATTATTGTTGGTTCTCACGTTAAGAAGTCTACTCAACAGTTGGAAAGGTTATTACAGGAATCTGAAGTAGTAGGTGTAGAAGTAGATGTATCTCATTTAGTTGAAGACTTTCAAGAGCAAAGAGCCACTTTACTAAAAAACATTCTCGAAAAAGTTTCTGCTGTTAATACAGAAGGGAAAACAACAGTTGTTTATACAAGTCGCAAAGAGTTGACTTTTGAAAATGTGCAGGTGCGTTTAGAGTTTGGTGTAGCAGTGTCGGAATTATTAATGGATATTGTTCGGGGTCTGCCAGAGGATATTGGATTTTTAATTAGTAAAGGTGGAATTACTTCTAATGATACCTTGAGTAAAGGTTTAGCTTTAACTACTGCCAGGTTATTAGGTCAGGTTTTAGAAGGTTGTTCAATAGTGCGGACTCCAGATTATCATCCTCAGTTTCCTGAATTACCTGTGGTATTATTTCCAGGGAATGTTGGAGATGTAGATGGGTTAGTAACAGTTTATCAGCGTTTGAGTGGAAAGTAA
50109	GC_00003188		RLI_clean	53440	13	13	1	0	0.984641	0.997738	0.991146	0	13	0	0	COG3395	D-threonate/D-erythronate kinase OtnK and related C4-acid sugar kinases, YgbK/DUF1537 family (OtnK) (PDB:1YZY) (PUBMED:27402745)			G	Carbohydrate transport and metabolism	ATGACTACTAAAAAACCAAAAATTATTGTTATAGATGACGATCCCACAGGTTCCCAAACTGTTCATAGCTGCCTACTCCTAACCAAGTGGGATATAGAAACCCTCAAATTAGGATTACTTGACGAATCTCCCATATTTTTTATCCTCTCAAATACTCGCGCTCTGACTCCCGAACAAGCAGCAACTGTAACACGAGAAATCACACAAAATCTGACAGAAGCGATCGCTCAATCAAACATTCAAGATTTTTTAGTTGTCAGTCGTTCCGACTCTACTCTACGGGGTCACTACCCAATAGAAACAGATACTATTGCAGCAGAACTAGGTCAGTTTGATGCTCATTTCCTAATTCCAGCATTTTTTGAATGTGGAAGAATTACCCGTAACAGTACCCACTATTTAATAGTCAATGGTGTAGAAACCCCAGTTCACGAAACAGAATTTGCCAAAGACTCTGTATTTGGCTACACAAGTAGTTATTTGCCTGATTATGTGGAGGAAAAAACTCAAGCTCAGATCAAAGCAGAAATTGTAGAAAAATTTACACTTAATGACATTCGTTCTGGCAGTTTAGAACGTTTAATGAAACTGACTGGCAACCAATGTGGCGTTGTAGATGGAGAAACTCAAGCAGACTTAGATAGATTTGCCAATGATTTATTGGCAGCAGCAAGTCAAGGTAAAAAGTTTTTGTTGCGCAGTGCTGCCAGTATTTTAACTTCCCTCACTGCTTTGAGTTCTCAACCTGTAGCTGCCGAGGAAATGAGACAATATGTCAGAGGTGGGAAACCAGGTGTAATTATTGTTGGTTCTCACGTGAAGAAGTCTACTCAACAGTTGGAAAGGTTATTACAAGAATCTGAAGTAGTAGGTGTAGAAGTAGATGTATCTCATTTAGTTGAAGACTTTCAAGAGCAAAGAGCCACTTTACTAAAAAACATTCTCGAAAAAGTTTCTGCTGTTAATACAGAAGGGAAAACAACAGTTGTTTATACAAGTCGCAAAGAGTTGACTTTTGAAAATGTGCAGGTGCGTTTAGAGTTTGGTGTAGCAGTGTCGGAATTATTAATGGATATTGTTCGGGGTCTGCCAGAGGATATTGGATTTTTAATTAGTAAAGGTGGAATTACTTCTAATGATACCTTGAGTAAAGGTTTAGCTTTAACTACTGCCAGGTTATTAGGTCAGGTTTTAGAAGGTTGTTCAATAGTGCGGACTCCAGATTATCATCCTCAGTTTCCTGAATTACCTGTGGTATTATTTCCAGGGAATGTTGGAGATGTAGATGGGTTAGTAACAGTTTATCAGCGTTTGAGTGGAAAGTAA
50110	GC_00003188		ST8_clean	62292	13	13	1	0	0.984641	0.997738	0.991146	0	13	0	0	COG3395	D-threonate/D-erythronate kinase OtnK and related C4-acid sugar kinases, YgbK/DUF1537 family (OtnK) (PDB:1YZY) (PUBMED:27402745)			G	Carbohydrate transport and metabolism	ATGACTACTAAAAAACCAAAAATTATTGTTATAGATGACGATCCCACAGGTTCCCAAACTGTTCATAGCTGCCTACTCCTAACCAAGTGGGATATAGAAACCCTCAAATTAGGATTACTTGACGAATCTCCCATATTTTTTATCCTCTCAAATACTCGCGCTCTGACTCCCGAACAAGCAGCAACTGTAACACGAGAAATTACACAAAATCTGACAGAAGCGATCGCTCAATCAAACATTCAAGATTTTTTAGTTGTCAGTCGTTCCGACTCTACTCTACGGGGTCACTACCCAATAGAAACAGATACTATTGCAGCAGAACTAGGTCAGTTTGATGCTCATTTCCTAATTCCAGCATTTTTTGAATGTGGAAGAATTACCCGTAACAGTACCCACTATTTAATAGTCAATGGTGTAGAAACCCCAGTTCACGAAACAGAATTTGCCAAAGACTCTGTATTTGGCTACACAAGTAGTTATTTGCCTGATTATGTGGAGGAAAAAACTCAAGCTCAGATCAAAGCAGAAATTGTAGAAAAATTTACACTTAATGACATTCGTTCTGGCAGTTTAGAACGTTTAATGAAACTGACTGGCAACCAATGTGGCGTTGTAGATGGAGAAACTCAAGCAGACTTAGATAGATTTGCCAATGATTTATTGGCAGCAGCAAGTCAAGGTAAAAAGTTTTTGTTGCGCAGTGCTGCCAGTATTTTAACTTCCCTCACTGCTTTGAGTTCTCAACCTGTAGCTGCCGAGGAAATGAGACAATATGTCAGAGGTGGGAAACCAGGTGTAATTATTGTTGGTTCTCACGTGAAGAAGTCTACTCAACAGTTGGAAAGGTTATTACAAGAATCTGAAGTAGTAGGTGTAGAAGTAGATGTATCTCATTTAGTTGAAGACTTTCAAGAGCAAAGAGCCACTTTACTAAAAAACATTCTCGAAAAAGTTTCTGCTGTTAATACAGAAGGGAAAACAACAGTTGTTTATACAAGTCGCAAAGAGTTGACTTTTGAAAATGTGCAGGTGCGTTTAGAGTTTGGTGTAGCAGTGTCGGAATTATTAATGGATATTGTTCGGGGTCTGCCAGAGGATATTGGATTTTTAATTAGTAAAGGTGGAATTACTTCTAATGATACCTTGAGTAAAGGTTTAGCTTTAACTACTGCCAGGTTATTAGGTCAGGTTTTAGAAGGTTGTTCAATAGTGCGGACTCCAGATTATCATCCTCAGTTTCCTGAATTACCTGTGGTATTATTTCCAGGGAATGTTGGAGATGTAGATGGGTTAGTAACAGTTTATCAGCGTTTGAGTGGAAAGTAA
50111	GC_00003188		St11_bin5_clean	66091	13	13	1	0	0.984641	0.997738	0.991146	0	13	0	0	COG3395	D-threonate/D-erythronate kinase OtnK and related C4-acid sugar kinases, YgbK/DUF1537 family (OtnK) (PDB:1YZY) (PUBMED:27402745)			G	Carbohydrate transport and metabolism	ATGACTACTAAAAAACCAAAAATTATTGTTATAGATGACGATCCCACAGGTTCCCAAACTGTTCATAGCTGCCTACTCCTAACCAAGTGGGATATAGAAACCCTCAAATTAGGATTACTTGACGAATCTCCCATATTTTTTATCCTCTCAAATACTCGCGCTCTGACTCCCGAACAAGCAGCAACTGTAACACGAGAAATCACACAAAATCTGACAGCAGCGATCGCTCAATCAAACATTCAAGATTTTTTAGTTGTCAGTCGTTCCGACTCTACTCTACGGGGTCACTACCCAATAGAAACAGAGACTATTGCAGCAGAACTAGGTCAGTTTGATGCTCATTTCCTAATTCCCGCATTTTTTGAATGTGGAAGAATTACCCGTAACAGTACCCACTATTTAATAGTCAATGGTGTAGAAACCCCAGTTCACGAAACAGAATTTGCCAAAGACTCTGTATTTGGCTACACAAGTAGTTATTTACCTGATTATGTGGAGGAAAAAACTCAAGCTCAGATCAAAGCAGAAATTGTAGAAAAATTTACACTTAATGACATTCGTTCTGGCAGTTTAGAACGTTTAATGAAACTGACTGGCAACCAATGTGGCGTTGTAGATGGAGAAACTCAAGCAGACTTAGATAGATTTGCCAATGATTTATTGGCAGCAGCAAGTCAAGGTAAAAAGTTTTTGTTGCGCAGTGCTGCCAGTATTTTAACTTCCCTCACTGCTTTGAGTTCTCAACCTGTAGCTGCCGAGGAAATGAGACAATATGTCAGAGGTGGGAAACCAGGTGTAATTATTGTTGGTTCTCACGTGAAGAAGTCTACTCAACAGTTGGAAAGGTTATTACAAGAATCTGAAGTAGTAGGTGTAGAAGTAGATTTATCTCATTTAGTTGAAGACTTTCAAGAGCAAAGAGCCACTTTACTAAAAAACATTCTCGAAAAAGTTTCTGCTGTTAATACAGAAGGGAAAACAACAGTTGTTTATACAAGTCGCAAAGAGTTGACTTTTGAAAATGTGCAGGTGCGTTTAGAGTTTGGTGTAGCAGTGTCGGAATTATTAATGGATATTGTTCGGGGTCTGCCAGAGGATATTGGATTTTTAATTAGTAAAGGTGGAATTACTTCTAATGATACCTTGAGTAAAGGTTTAGCTTTAACTACTGCCAGGTTATTAGGTCAGGTTTTAGAAGGTTGTTCAATAGTGCGGACTCCAGATTATCATCCTCAGTTTCCTGAATTACCTGTGGTATTATTTCCAGGGAATGTTGGAGATGTAGATGGGTTAGTAACAGTTTATCAGCGTTTGAGTGGAAAGTAA
50112	GC_00003188		USCT05_clean	58699	13	13	1	0	0.984641	0.997738	0.991146	0	13	0	0	COG3395	D-threonate/D-erythronate kinase OtnK and related C4-acid sugar kinases, YgbK/DUF1537 family (OtnK) (PDB:1YZY) (PUBMED:27402745)			G	Carbohydrate transport and metabolism	ATGACTACTAAAAAACCAAAAATTATTGTTATAGATGACGATCCCACAGGTTCCCAAACTGTTCATAGCTGCCTACTCCTAACCAAGTGGGATATAGAAACCCTCAAATTAGGATTACTTGACGAATCTCCCATATTTTTTATCCTCTCAAATACTCGCGCTCTGACTCCCGAACAAGCAGCAACTGTAACACGAGAAATTACACAAAATCTGACAGAAGCGATCGCTCAATCAAACATTCAAGATTTTTTAGTTGTCAGTCGTTCCGACTCTACTCTACGGGGTCACTACCCAATAGAAACAGATACTATTGCAGCAGAACTAGGTCAGTTTGATGCTCATTTCCTAATTCCAGCATTTTTTGAATGTGGAAGAATTACCCGTAACAGTACCCACTATTTAATAGTCAATGGTGTAGAAACCCCAGTTCACGAAACAGAATTTGCCAAAGATTCTGTATTTGGCTACACCAGTAGTTATTTACCTGATTATGTGGAAGAAAAAACTCAAGCCCAGATCAAAGCAGAAATTGTAGAAAGATTTACACTTAATGATATTCGTTCTGGCAGTTTAGAACGTTTAATGAAATTGACTGGCAACCAATGTGGCGTTGTAGATGGAGAAACTCAAGCAGACTTAGATAGATTTGCCAATGATTTATTGGCAGCAGCAAGTCAAGGTAAAAAGTTTTTGTTGCGCAGTGCTGCCAGTATTTTAACTTCCCTCACTGCTTTGAGTTCTCAACCTGTAGCTGCCGAAGAAATGAAACAATATGTCAGGGGTGGGAAACCAGGTGTAATTATTGTTGGTTCTCACGTTAAGAAGTCTACTCAACAGTTGGAAAGGTTATTACAGGAATCTGAAGTAGTAGGTGTAGAAGTAGATGTATCTCATTTAGTTGAAGACTTTCAAGAGCAAAGAGCCACTTTACTAAAAAACATTCTCGAAAAAGTTTCTGCTGTTAATACAGAAGGGAAAACAACAGTTGTTTATACAAGTCGCAAAGAGTTGACTTTTGAAAATGTGCAGGTGCGTTTAGAGTTTGGTGTAGCAGTGTCGGAATTATTAATGGATATTGTTCGGGGTCTGCCAGAGGATATTGGATTTTTAATTAGTAAAGGTGGAATTACTTCTAATGATACCTTGAGTAAAGGTTTAGCTTTAACTACTGCCAGGTTATTAGGTCAGGTTTTAGAAGGTTGTTCAATAGTGCGGACTCCAGATTATCATCCTCAGTTTCCTGAATTACCTGTGGTATTATTTCCAGGGAATGTTGGAGATGTAGATGGGTTAGTAACAGTTTATCAGCGTTTGAGTGGAAAGTAA
50113	GC_00003188		USCT114_clean	54911	13	13	1	0	0.984641	0.997738	0.991146	0	13	0	0	COG3395	D-threonate/D-erythronate kinase OtnK and related C4-acid sugar kinases, YgbK/DUF1537 family (OtnK) (PDB:1YZY) (PUBMED:27402745)			G	Carbohydrate transport and metabolism	ATGACTACTAAAAAACCAAAAATTATTGTTATAGATGACGATCCCACAGGTTCCCAAACTGTTCATAGCTGCCTACTCCTAACCAAGTGGGATATAGAAACCCTCAAATTAGGATTACTTGACGAATCTCCCATATTTTTTATCCTCTCAAATACTCGCGCTCTGACTCCCGAACAAGCAGCAACTGTAACACGAGAAATTACACAAAATCTGACAGAAGCGATCGCTCAATCAAACATTCAAGATTTTTTAGTTGTCAGTCGTTCCGACTCTACTCTACGGGGTCACTACCCAATAGAAACAGATACTATTGCAGCAGAACTAGGTCAGTTTGATGCTCATTTCCTAATTCCAGCATTTTTTGAATGTGGAAGAATTACCCGTAACAGTACCCACTATTTAATAGTCAATGGTGTAGAAACCCCAGTTCACGAAACAGAATTTGCCAAAGATTCTGTATTTGGCTACACCAGTAGTTATTTACCTGATTATGTGGAAGAAAAAACTCAAGCCCAGATCAAAGCAGAAATTGTAGAAAGATTTACACTTAATGATATTCGTTCTGGCAGTTTAGAACGTTTAATGAAATTGACTGGCAACCAATGTGGCGTTGTAGATGGAGAAACTCAAGCAGACTTAGATAGATTTGCCAATGATTTATTGGCAGCAGCAAGTCAAGGTAAAAAGTTTTTGTTGCGCAGTGCTGCCAGTATTTTAACTTCCCTCACTGCTTTGAGTTCTCAACCTGTAGCTGCCGAAGAAATGAAACAATATGTCAGGGGTGGGAAACCAGGTGTAATTATTGTTGGTTCTCACGTTAAGAAGTCTACTCAACAGTTGGAAAGGTTATTACAGGAATCTGAAGTAGTAGGTGTAGAAGTAGATGTATCTCATTTAGTTGAAGACTTTCAAGAGCAAAGAGCCACTTTACTAAAAAACATTCTCGAAAAAGTTTCTGCTGTTAATACAGAAGGGAAAACAACAGTTGTTTATACAAGTCGCAAAGAGTTGACTTTTGAAAATGTGCAGGTGCGTTTAGAGTTTGGTGTAGCAGTGTCGGAATTATTAATGGATATTGTTCGGGGTCTGCCAGAGGATATTGGATTTTTAATTAGTAAAGGTGGAATTACTTCTAATGATACCTTGAGTAAAGGTTTAGCTTTAACTACTGCCAGGTTATTAGGTCAGGTTTTAGAAGGTTGTTCAATAGTGCGGACTCCAGATTATCATCCTCAGTTTCCTGAATTACCTGTGGTATTATTTCCAGGGAATGTTGGAGATGTAGATGGGTTAGTAACAGTTTATCAGCGTTTGAGTGGAAAGTAA
50114	GC_00003189		CON_clean	20430	13	13	1	0	0.971475	1	0.985531	0	13	0	0	COG1181	D-alanine-D-alanine ligase or related ATP-grasp enzyme (DdlA) (PDB:1E4E)	COG1181	Mureine biosynthesis	M|R	Cell wall/membrane/envelope biogenesis|General function prediction only	ATGACAAAATTACGAGTAGGTTTATTATTCGGTGGTTGCTCTGGCGAACATGAAGTATCTATTCGCTCTGCCAAAGTGATCGCTACTGCTTTAACTAAGGTTCAAAATAAAGAGAAATATGAACTAATACCAATTTACATTCAAAAAAATGGTCTTTGGCAACCAAGTGATTTTTCTCAACAAGTACTAAACTCTGATCACCCATCATTGTTACAATTGACAAATGAAAATAATCATGACTTAAATACATCCTTAACTCAACAAAGCTCTTCTCCTCTCTGGCAAATTCCTCCTCAAGCAGCACAGGTAGATGTTTGGTTTCCCATTCTTCATGGTCCGAATGGGGAAGATGGCACCATACAAGGTTTACTAAAGTTAATGCAGGTTCCTTTTGTGGGATCTGGTGTTTTGGGTTCAGCAATGGGCATGGATAAAATAGCGATGAAAATAGCTTTTGACCATGCAGGTTTACCTCAAGTAAAGTATCAGGTAGTAACACGATCGCAAATTTGGTCGAATTCTTGTGTATTTCCCAAATTGTGTGATGATATTGAAACAACTTTAGAATATCCTTGCTTTGTAAAACCTGCAAACCTAGGATCATCCGTAGGTATTGCCAAGGTGCGATCTCGTTCAGAATTAGAAACCGCCTTGGATAATGCTGCTAGTTATGACCGTCGAATTATCGTTGAAGCTGGTGTAGAAGCAAAAGAGTTAGAATGTGCGGTTTTGGGGAATGATATGCCAAAAGCTTCTATAGTTGGTGAGATTACTTATAATAGTGATTTTTATGATTATGAAACTAAGTATACAGAGGGAAAAGCAGATTTACATATTCCGGCTCGGGTGAGTGAGGCGATCGCCACTAAAATCAAAGAAATGGCAACCCAGGCATTTTTAGCTGTGGATGCAGCAGGTTTAGCAAGAGTAGACTTTTTCTACGTGGAAAAAACCGGAGAAATTTTGATCAATGAAATTAACACAATGCCTGGTTTTACTTCATCCAGTATGTATCCTATGCTTTGGGAAGCAAGTGGAATTCCTTTTTCAGAGTTAGTAGATACTTTAATTCAGTTAGCTTTAGAAAGACATTCTAAGTAA
50115	GC_00003189		DEMO_clean	33435	13	13	1	0	0.971475	1	0.985531	0	13	0	0	COG1181	D-alanine-D-alanine ligase or related ATP-grasp enzyme (DdlA) (PDB:1E4E)	COG1181	Mureine biosynthesis	M|R	Cell wall/membrane/envelope biogenesis|General function prediction only	ATGACAAAATTACGAGTAGGTTTATTATTTGGTGGTTGCTCTGGCGAACATGAAGTATCTATTCGCTCTGCCAAAGTGATCGCTACTGCTTTAGTTGAGGTTCAAAATAAAGAGAAATATGAACTAATACCAATTTACATTCAAAAAAATGGTCTTTGGCAACCAAGTGATTTTTCTCAACAAGTACTAAACTCTGATCACCCATCATTGTTACAATTGACAAATGAAAATAATCATGATTTAAATACATCCTTAACTCAACAAAGCTCTTCTCCTCTCTGGCAAATTCCTCCTCAAGCAGCAGAGGTAGATGTTTGGTTTCCCATTCTTCATGGTCCGAACGGGGAAGATGGCACCATACAAGGTTTACTAAAGTTAATGCAGGTTCCTTTTGTGGGATCTGGTGTTTTGGGTTCAGCAATGGGCATGGATAAAATAGCGATGAAAATAGCTTTTGAGCATGCAGGTTTACCTCAAGTAAAGTATCAGGTAGTAACACGATCGCAAATTTGGTCGAATTCTTGTGTCTTTCCCAAATTGTGTGATGATATTGAAACAACTTTAGAATATCCTTGCTTTGTAAAACCTGCAAACCTAGGATCATCGGTAGGTATTGCCAAGGTGCGATCTCGTTCAGAATTAGAAACCGCCTTGGATAATGCTGCCAGTTATGACCGTCGAATTATTGTTGAAGCTGGTGTAGAAGCAAAAGAGTTAGAATGTGCGGTATTGGGGAATGATGTGCCAAAAGCTTCTATAGTTGGTGAGATTACTTATAATAGTGATTTTTATGATTATGAAACTAAGTATACAGAGGGAAAAGCAGATTTATTTATTCCGGCTCGGGTGAGTGAGGCGATCGCCACTAAAATCAAAGAAATGACAACCCAGGCATTTTTAGCTGTGGATGCAGCAGGTTTAGCAAGAGTAGACTTTTTCTATGTGGAAAAAACTGGAGAAATTTTGATCAATGAAATTAACACAATGCCTGGTTTTACTTCATCCAGTATGTATCCTATGCTTTGGAAAGCAAGTGGAATTCCTTTTTCAGAGTTAGTAGATACTTTGATTCAGTTAGCTTTAGAAAGACATTCTAAGTAA
50116	GC_00003189		GS4_clean	21225	13	13	1	0	0.971475	1	0.985531	0	13	0	0	COG1181	D-alanine-D-alanine ligase or related ATP-grasp enzyme (DdlA) (PDB:1E4E)	COG1181	Mureine biosynthesis	M|R	Cell wall/membrane/envelope biogenesis|General function prediction only	ATGACAAAATTACGAGTAGGTTTATTATTTGGTGGTTGCTCTGGCGAACATGAAGTATCTATTCGCTCTGCCAAAGTGATCGCTACTGCTTTAGTTGAGGTTCAAAATAAAGAGAAATATGAACTAATACCAATTTACATTCAAAAAAATGGTCTTTGGCAACCAAGTGATTTTTCTCAACAAGTACTAAACTCTGATCACCCATCATTGTTACAATTGACAAATGAAAATAATCATGATTTAAATACATCCTTAACTCAACAAAGCTCTTCTCCTCTCTGGCAAATTCCTCCTCAAGCAGCAGAGGTAGATGTTTGGTTTCCCATTCTTCATGGTCCGAACGGGGAAGATGGCACCATACAAGGTTTACTAAAGTTAATGCAGGTTCCTTTTGTGGGATCTGGTGTTTTGGGTTCAGCAATGGGCATGGATAAAATAGCGATGAAAATAGCTTTTGAGCATGCAGGTTTACCTCAAGTAAAGTATCAGGTAGTAACACGATCGCAAATTTGGTCGAATTCTTGTGTCTTTCCCAAATTGTGTGATGATATTGAAACAACTTTAGAATATCCTTGCTTTGTAAAACCTGCAAACCTAGGATCATCGGTAGGTATTGCCAAGGTGCGATCTCGTTCAGAATTAGAAACCGCCTTGGATAATGCTGCCAGTTATGACCGTCGAATTATTGTTGAAGCTGGTGTAGAAGCAAAAGAGTTAGAATGTGCGGTATTGGGGAATGATGTGCCAAAAGCTTCTATAGTTGGTGAGATTACTTATAATAGTGATTTTTATGATTATGAAACTAAGTATACAGAGGGAAAAGCAGATTTATTTATTCCGGCTCGGGTGAGTGAGGCGATCGCCACTAAAATCAAAGAAATGACAACCCAGGCATTTTTAGCTGTGGATGCAGCAGGTTTAGCAAGAGTAGACTTTTTCTATGTGGAAAAAACTGGAGAAATTTTGATCAATGAAATTAACACAATGCCTGGTTTTACTTCATCCAGTATGTATCCTATGCTTTGGAAAGCAAGTGGAATTCCTTTTTCAGAGTTAGTAGATACTTTGATTCAGTTAGCTTTAGAAAGACATTCTAAGTAA
50117	GC_00003189		H94_clean	33882	13	13	1	0	0.971475	1	0.985531	0	13	0	0	COG1181	D-alanine-D-alanine ligase or related ATP-grasp enzyme (DdlA) (PDB:1E4E)	COG1181	Mureine biosynthesis	M|R	Cell wall/membrane/envelope biogenesis|General function prediction only	ATGACAAAATTACTAGTAGGTTTATTATTCGGTGGGTGCTCCGGCGAACATGAAGTATCTATTCGCTCTGCCAAAGCGATCGCTACTGCCCTAAGTCAGGGTAAAAATACAACCAAATATGAATTGATACCAATTTATATTCAAAAAGATGGTCGTTGGCAAACAAGTGATTTTTCTCAACAAGTCCTAAAGTCTGGCGAGTCAAGATCATTACAACTGACAGATGAAAATAATAATGACCTCAATACACCCCCAACCCAAGAAACCACTTCTAATCTTTGGCAAATTCCCCTAAAAGCAGCAAAAGTAGATGTGTGGTTTCCAGTTCTTCACGGTCCAAATGGAGAAGATGGCACTATACAGGGTCTACTAAAGTTAATGCAGGTTCCCTTTGTAGGGTCGGGAGTTTTGGGTTCAGCAATAGGTATGGATAAGATAGCAATGAAAACAGCTTTTGAGCATACAGGTTTGTCTCAAGTCAAATATCAAGCCGTAACACGATCGCAAATTTGGTCTAATCCTTGTGTATTTCCTAAACTATGTGATGATATTGAAGCAGCCATAGGATATCCTTGTTTTATCAAACCTGCTAACTTAGGATCATCAGTAGGTATTGCTAAGGCACGCTCCCGTTTAGAATTAGAAACAGCCTTAGATAACGCTGCTAGTTATGACCGTCGAATTATAGTTGAAACCGGTGTAGAAGCAAGAGAGTTAGAATGTGCAGTCTTGGGGAATGACCTGCCGAAAGCTTCTATAGTTGGTGAGATTACTTATGAGAGTGATTTTTATGACTATGAAACTAAGTATGCAGAAGGAAAAGCAGATTTATTGATTCCAGCCCGAGTGAGTAAGGCGATCGCTACTCGAATTCAGGAAATGGCAACCCAGGCATTTTTAGCCGTAGATGCTGCAGGTTTAGCAAGAGTAGACTTTTTCTATGTAGAAAAAACAGGAGAAATTTTGATTAATGAAATTAATACTATGCCTGGCTTTACTTCAACCAGTATGTATCCTATGCTTTGGAAAGCTAGTGGCATTCCTTTTGATGAGTTAATAGATACTTTGATTCAGTTAGCTTTAGAAAGATATTCTAAGTAA
50118	GC_00003189		IMS101	47048	13	13	1	0	0.971475	1	0.985531	0	13	0	0	COG1181	D-alanine-D-alanine ligase or related ATP-grasp enzyme (DdlA) (PDB:1E4E)	COG1181	Mureine biosynthesis	M|R	Cell wall/membrane/envelope biogenesis|General function prediction only	ATGACAAAATTACGAGTAGGTTTATTATTCGGTGGTTGCTCTGGCGAACATGAAGTATCTATTCGCTCTGCCAAAGTGATCGCTACTGCTTTAACTAAGGTTCAAAATAAAGAGAAATATGAACTAATACCAATTTACATTCAAAAAAATGGTCTTTGGCAACCAAGTGATTTTTCTCAAAAAGTACTAAACTCTGATCACCCATCATTGTTACAATTGACAAATGAAAATAATCATGACTTAAATACATCCTTAACTCAACAAAGCTCTTCTCCTCTCTGGCAAATTCCTCCTCAAGCAGCACAGGTAGATGTTTGGTTTCCCATTCTTCATGGTCCGAATGGGGAAGATGGCACCATACAAGGTTTACTAAAGTTAATGCAGGTTCCTTTTGTGGGATCTGGTGTTTTGGGTTCAGCAATGGGCATGGATAAAATAGCGATGAAAATAGCTTTTGACCATGCAGGTTTACCTCAAGTAAAGTATCAGGTAGTAACACGATCGCAAATTTGGTCGAATTCTTGTGTATTTCCCAAATTGTGTGATGATATTGAAACAACTTTAGAATATCCTTGCTTTGTAAAACCTGCAAACCTAGGATCATCCGTAGGTATTGCCAAGGTGCGATCTCGTTCAGAATTAGAAACCGCCTTGGATAATGCTGCTAGTTATGACCGTCGAATTATCGTTGAAGCTGGTGTAGAAGCAAAAGAGTTAGAATGTGCGGTTTTGGGGAATGATATGCCAAAAGCTTCTATAGTTGGTGAGATTACTTATAATAGTGATTTTTATGATTATGAAACTAAGTATACAGAGGGAAAAGCAGATTTACATATTCCGGCTCGGGTGAGTGAGGCGATCGCCACTAAAATCAAAGAAATGGCAACCCAGGCATTTTTAGCTGTGGATGCAGCAGGTTTAGCAAGAGTAGACTTTTTCTACGTGGAAAAAACCGGAGAAATTTTGATCAATGAAATTAACACAATGCCTGGTTTTACTTCATCCAGTATGTATCCTATGCTTTGGGAAGCAAGTGGAATTCCTTTTTCAGAGTTAGTAGATACTTTAATTCAGTTAGCTTTAGAAAGACATTCTAAGTAA
50119	GC_00003189		LIN_clean	30451	13	13	1	0	0.971475	1	0.985531	0	13	0	0	COG1181	D-alanine-D-alanine ligase or related ATP-grasp enzyme (DdlA) (PDB:1E4E)	COG1181	Mureine biosynthesis	M|R	Cell wall/membrane/envelope biogenesis|General function prediction only	ATGACAAAATTACGAGTAGGTTTATTATTCGGTGGTTGCTCTGGCGAACATGAAGTATCTATTCGCTCTGCCAAAGTGATCGCTACTGCTTTAACTAAGGTTCAAAATAAAGAGAAATATGAACTAATACCAATTTACATTCAAAAAAATGGTCTTTGGCAACCAAGTGATTTTTCTCAAAAAGTACTAAACTCTGATCACCCATCATTGTTACAATTGACAAATGAAAATAATCATGACTTAAATACATCCTTAACTCAACAAAGCTCTTCTCCTCTCTGGCAAATTCCTCCTCAAGCAGCACAGGTAGATGTTTGGTTTCCCATTCTTCATGGTCCGAATGGGGAAGATGGCACCATACAAGGTTTACTAAAGTTAATGCAGGTTCCTTTTGTGGGATCTGGTGTTTTGGGTTCAGCAATGGGCATGGATAAAATAGCGATGAAAATAGCTTTTGACCATGCAGGTTTACCTCAAGTAAAGTATCAGGTAGTAACACGATCGCAAATTTGGTCGAATTCTTGTGTATTTCCCAAATTGTGTGATGATATTGAAACAACTTTAGAATATCCTTGCTTTGTAAAACCTGCAAACCTAGGATCATCCGTAGGTATTGCCAAGGTGCGATCTCGTTCAGAATTAGAAACCGCCTTGGATAATGCTGCTAGTTATGACCGTCGAATTATCGTTGAAGCTGGTGTAGAAGCAAAAGAGTTAGAATGTGCGGTTTTGGGGAATGATATGCCAAAAGCTTCTATAGTTGGTGAGATTACTTATAATAGTGATTTTTATGATTATGAAACTAAGTATACAGAGGGAAAAGCAGATTTACATATTCCGGCTCGGGTGAGTGAGGCGATCGCCACTAAAATCAAAGAAATGGCAACCCAGGCATTTTTAGCTGTGGATGCAGCAGGTTTAGCAAGAGTAGACTTTTTCTACGTGGAAAAAACCGGAGAAATTTTGATCAATGAAATTAACACAATGCCTGGTTTTACTTCATCCAGTATGTATCCTATGCTTTGGGAAGCAAGTGGAATTCCTTTTTCAGAGTTAGTAGATACTTTAATTCAGTTAGCTTTAGAAAGACATTCTAAGTAA
50120	GC_00003189		MAG_erythraeum_clean	34776	13	13	1	0	0.971475	1	0.985531	0	13	0	0	COG1181	D-alanine-D-alanine ligase or related ATP-grasp enzyme (DdlA) (PDB:1E4E)	COG1181	Mureine biosynthesis	M|R	Cell wall/membrane/envelope biogenesis|General function prediction only	ATGACAAAATTACGAGTAGGTTTATTATTCGGTGGTTGCTCTGGCGAACATGAAGTATCTATTCGCTCTGCCAAAGTGATCGCTACTGCTTTAACTAAGGTTCAAAATAAAGAGAAATATGAACTAATACCAATTTACATTCAAAAAAATGGTCTTTGGCAACCAAGTGATTTTTCTCAACAAGTACTAAACTCTGATCACCCATCATTGTTACAATTGACAAATGAAAATAATCATGACTTAAATACATCCTTAACTCAACAAAGCTCTTCTCCTCTCTGGCAAATTCCTCCTCAAGCAGCACAGGTAGATGTTTGGTTTCCCATTCTTCATGGTCCGAATGGGGAAGATGGCACCATACAAGGTTTACTAAAGTTAATGCAGGTTCCTTTTGTGGGATCTGGTGTTTTGGGTTCAGCAATGGGCATGGATAAAATAGCGATGAAAATAGCTTTTGACCATGCAGGTTTACCTCAAGTAAAGTATCAGGTAGTAACACGATCGCAAATTTGGTCGAATTCTTGTGTATTTCCCAAATTGTGTGATGATATTGAAACAACTTTAGAATATCCTTGCTTTGTAAAACCTGCAAACCTAGGATCATCCGTAGGTATTGCCAAGGTGCGATCTCGTTCAGAATTAGAAACCGCCTTGGATAATGCTGCTAGTTATGACCGTCGAATTATCGTTGAAGCTGGTGTAGAAGCAAAAGAGTTAGAATGTGCGGTTTTGGGGAATGATATGCCAAAAGCTTCTATAGTTGGTGAGATTACTTATAATAGTGATTTTTATGATTATGAAACTAAGTATACAGAGGGAAAAGCAGATTTACATATTCCGGCTCGGGTGAGTGAGGCGATCGCCACTAAAATCAAAGAAATGGCAACCCAGGCATTTTTAGCTGTGGATGCAGCAGGTTTAGCAAGAGTAGACTTTTTCTACGTGGAAAAAACCGGAGAAATTTTGATCAATGAAATTAACACAATGCCTGGTTTTACTTCATCCAGTATGTATCCTATGCTTTGGGAAGCAAGTGGAATTCCTTTTTCAGAGTTAGTAGATACTTTAATTCAGTTAGCTTTAGAAAGACATTCTAAGTAA
50121	GC_00003189		RLI_clean	65849	13	13	1	0	0.971475	1	0.985531	0	13	0	0	COG1181	D-alanine-D-alanine ligase or related ATP-grasp enzyme (DdlA) (PDB:1E4E)	COG1181	Mureine biosynthesis	M|R	Cell wall/membrane/envelope biogenesis|General function prediction only	ATGACAAAATTACGAGTAGGTTTATTATTCGGTGGTTGCTCTGGCGAACATGAAGTATCTATTCGCTCTGCCAAAGTGATCGCTACTGCTTTAACTAAGGTTCAAAATAAAGAGAAATATGAACTAATACCAATTTACATTCAAAAAAATGGTCTTTGGCAACCAAGTGATTTTTCTCAAAAAGTACTAAACTCTGATCACCCATCATTGTTACAATTGACAAATGAAAATAATCATGACTTAAATACATCCTTAACTCAACAAAGCTCTTCTCCTCTCTGGCAAATTCCTCCTCAAGCAGCACAGGTAGATGTTTGGTTTCCCATTCTTCATGGTCCGAATGGGGAAGATGGCACCATACAAGGTTTACTAAAGTTAATGCAGGTTCCTTTTGTGGGATCTGGTGTTTTGGGTTCAGCAATGGGCATGGATAAAATAGCGATGAAAATAGCTTTTGACCATGCAGGTTTACCTCAAGTAAAGTATCAGGTAGTAACACGATCGCAAATTTGGTCGAATTCTTGTGTATTTCCCAAATTGTGTGATGATATTGAAACAACTTTAGAATATCCTTGCTTTGTAAAACCTGCAAACCTAGGATCATCCGTAGGTATTGCCAAGGTGCGATCTCGTTCAGAATTAGAAACCGCCTTGGATAATGCTGCTAGTTATGACCGTCGAATTATCGTTGAAGCTGGTGTAGAAGCAAAAGAGTTAGAATGTGCGGTTTTGGGGAATGATATGCCAAAAGCTTCTATAGTTGGTGAGATTACTTATAATAGTGATTTTTATGATTATGAAACTAAGTATACAGAGGGAAAAGCAGATTTACATATTCCGGCTCGGGTGAGTGAGGCGATCGCCACTAAAATCAAAGAAATGGCAACCCAGGCATTTTTAGCTGTGGATGCAGCAGGTTTAGCAAGAGTAGACTTTTTCTACGTGGAAAAAACCGGAGAAATTTTGATCAATGAAATTAACACAATGCCTGGTTTTACTTCATCCAGTATGTATCCTATGCTTTGGGAAGCAAGTGGAATTCCTTTTTCAGAGTTAGTAGATACTTTAATTCAGTTAGCTTTAGAAAGACATTCTAAGTAA
50122	GC_00003189		ST8_clean	23503	13	13	1	0	0.971475	1	0.985531	0	13	0	0	COG1181	D-alanine-D-alanine ligase or related ATP-grasp enzyme (DdlA) (PDB:1E4E)	COG1181	Mureine biosynthesis	M|R	Cell wall/membrane/envelope biogenesis|General function prediction only	ATGACAAAATTACGAGTAGGTTTATTATTTGGTGGTTGCTCTGGCGAACATGAAGTATCTATTCGCTCTGCCAAAGTGATCGCTACTGCTTTAGTTGAGGTTCAAAATAAAGAGAAATATGAACTAATACCAATTTACATTCAAAAAAATGGTCTTTGGCAACCAAGTGATTTTTCTCAACAAGTACTAAACTCTGATCACCCATCATTGTTACAATTGACAAATGAAAATAATCATGATTTAAATACATCCTTAACTCAACAAAGCTCTTCTCCTCTCTGGCAAATTCCTCCTCAAGCAGCAGAGGTAGATGTTTGGTTTCCCATTCTTCATGGTCCGAACGGGGAAGATGGCACCATACAAGGTTTACTAAAGTTAATGCAGGTTCCTTTTGTGGGATCTGGTGTTTTGGGTTCAGCAATGGGCATGGATAAAATAGCGATGAAAATAGCTTTTGAGCATGCAGGTTTACCTCAAGTAAAGTATCAGGTAGTAACACGATCGCAAATTTGGTCGAATTCTTGTGTCTTTCCCAAATTGTGTGATGATATTGAAACAACTTTAGAATATCCTTGCTTTGTAAAACCTGCAAACCTAGGATCATCGGTAGGTATTGCCAAGGTGCGATCTCGTTCAGAATTAGAAACCGCCTTGGATAATGCTGCCAGTTATGACCGTCGAATTATTGTTGAAGCTGGTGTAGAAGCAAAAGAGTTAGAATGTGCGGTATTGGGGAATGATGTGCCAAAAGCTTCTATAGTTGGTGAGATTACTTATAATAGTGATTTTTATGATTATGAAACTAAGTATACAGAGGGAAAAGCAGATTTATTTATTCCGGCTCGGGTGAGTGAGGCGATCGCCACTAAAATCAAAGAAATGACAACCCAGGCATTTTTAGCTGTGGATGCAGCAGGTTTAGCAAGAGTAGACTTTTTCTATGTGGAAAAAACTGGAGAAATTTTGATCAATGAAATTAACACAATGCCTGGTTTTACTTCATCCAGTATGTATCCTATGCTTTGGAAAGCAAGTGGAATTCCTTTTTCAGAGTTAGTAGATACTTTGATTCAGTTAGCTTTAGAAAGACATTCTAAGTAA
50123	GC_00003189		St11_bin5_clean	27448	13	13	1	0	0.971475	1	0.985531	0	13	0	0	COG1181	D-alanine-D-alanine ligase or related ATP-grasp enzyme (DdlA) (PDB:1E4E)	COG1181	Mureine biosynthesis	M|R	Cell wall/membrane/envelope biogenesis|General function prediction only	ATGACAAAATTACGAGTAGGTTTATTATTCGGTGGTTGCTCTGGCGAACATGAAGTATCTATTCGCTCTGCCAAAGTGATCGCTACTGCTTTAACTAAGGTTCAAAATAAAGAGAAATATGAACTAATACCAATTTACATTCAAAAAAATGGTCTTTGGCAACCAAGTGATTTTTCTCAACAAGTACTAAACTCTGATCACCCATCATTGTTACAATTGACAAATGAAAATAATCATGACTTAAATACATCCTTAACTCAACAAAGCTCTTCTCCTCTCTGGCAAATTCCTCCTCAAGCAGCACAGGTAGATGTTTGGTTTCCCATTCTTCATGGTCCGAATGGGGAAGATGGCACCATACAAGGTTTACTAAAGTTAATGCAGGTTCCTTTTGTGGGATCTGGTGTTTTGGGTTCAGCAATGGGCATGGATAAAATAGCGATGAAAATAGCTTTTGACCATGCAGGTTTACCTCAAGTAAAGTATCAGGTAGTAACACGATCGCAAATTTGGTCGAATTCTTGTGTATTTCCCAAATTGTGTGATGATATTGAAACAACTTTAGAATATCCTTGCTTTGTAAAACCTGCAAACCTAGGATCATCCGTAGGTATTGCCAAGGTGCGATCTCGTTCAGAATTAGAAACCGCCTTGGATAATGCTGCTAGTTATGACCGTCGAATTATCGTTGAAGCTGGTGTAGAAGCAAAAGAGTTAGAATGTGCGGTTTTGGGGAATGATATGCCAAAAGCTTCTATAGTTGGTGAGATTACTTATAATAGTGATTTTTATGATTATGAAACTAAGTATACAGAGGGAAAAGCAGATTTACATATTCCGGCTCGGGTGAGTGAGGCGATCGCCACTAAAATCAAAGAAATGGCAACCCAGGCATTTTTAGCTGTGGATGCAGCAGGTTTAGCAAGAGTAGACTTTTTCTACGTGGAAAAAACCGGAGAAATTTTGATCAATGAAATTAACACAATGCCTGGTTTTACTTCATCCAGTATGTATCCTATGCTTTGGGAAGCAAGTGGAATTCCTTTTTCAGAGTTAGTAGATACTTTAATTCAGTTAGCTTTAGAAAGACATTCTAAGTAA
50124	GC_00003189		T2175_clean	32219	13	13	1	0	0.971475	1	0.985531	0	13	0	0	COG1181	D-alanine-D-alanine ligase or related ATP-grasp enzyme (DdlA) (PDB:1E4E)	COG1181	Mureine biosynthesis	M|R	Cell wall/membrane/envelope biogenesis|General function prediction only	ATGACAAAATTACGAGTAGGTTTATTATTCGGTGGTTGCTCTGGCGAACATGAAGTATCTATTCGCTCTGCCAAAGTGATCGCTACTGCTTTAACTAAGGTTCAAAATAAAGAGAAATATGAACTAATACCAATTTACATTCAAAAAAATGGTCTTTGGCAACCAAGTGATTTTTCTCAAAAAGTACTAAACTCTGATCACCCATCATTGTTACAATTGACAAATGAAAATAATCATGACTTAAATACATCCTTAACTCAACAAAGCTCTTCTCCTCTCTGGCAAATTCCTCCTCAAGCAGCACAGGTAGATGTTTGGTTTCCCATTCTTCATGGTCCGAATGGGGAAGATGGCACCATACAAGGTTTACTAAAGTTAATGCAGGTTCCTTTTGTGGGATCTGGTGTTTTGGGTTCAGCAATGGGCATGGATAAAATAGCGATGAAAATAGCTTTTGACCATGCAGGTTTACCTCAAGTAAAGTATCAGGTAGTAACACGATCGCAAATTTGGTCGAATTCTTGTGTATTTCCCAAATTGTGTGATGATATTGAAACAACTTTAGAATATCCTTGCTTTGTAAAACCTGCAAACCTAGGATCATCCGTAGGTATTGCCAAGGTGCGATCTCGTTCAGAATTAGAAACCGCCTTGGATAATGCTGCCAGTTATGACCGTCGAATTATCGTTGAAGCTGGTGTAGAAGCAAAAGAGTTAGAATGTGCGGTTTTGGGGAATGATATGCCAAAAGCTTCTATAGTTGGTGAGATTACTTATAATAGTGATTTTTATGATTATGAAACTAAGTATACAGAGGGAAAAGCAGATTTACATATTCCGGCTCGGGTGAGTGAGGCGATCGCCACTAAAATCAAAGAAATGGCAACCCAGGCATTTTTAGCTGTGGATGCAGCAGGTTTAGCAAGAGTAGACTTTTTCTACGTGGAAAAAACCGGAGAAATTTTGATCAATGAAATTAACACAATGCCTGGTTTTACTTCATCCAGTATGTATCCTATGCTTTGGGAAGCAAGTGGAATTCCTTTTTCAGAGTTAGTAGATACTTTAATTCAGTTAGCTTTAGAAAGACATTCTAAGTAA
50125	GC_00003189		USCT05_clean	71041	13	13	1	0	0.971475	1	0.985531	0	13	0	0	COG1181	D-alanine-D-alanine ligase or related ATP-grasp enzyme (DdlA) (PDB:1E4E)	COG1181	Mureine biosynthesis	M|R	Cell wall/membrane/envelope biogenesis|General function prediction only	ATGACAAAATTACGAGTAGGTTTATTATTTGGTGGTTGCTCTGGCGAACATGAAGTATCTATTCGCTCTGCCAAAGTGATCGCTACTGCTTTAGTTGAGGTTCAAAATAAAGAGAAATATGAACTAATACCAATTTACATTCAAAAAAATGGTCTTTGGCAACCAAGTGATTTTTCTCAACAAGTACTAAACTCTGATCACCCATCATTGTTACAATTGACAAATGAAAATAATCATGATTTAAATACATCCTTAACTCAACAAAGCTCTTCTCCTCTCTGGCAAATTCCTCCTCAAGCAGCAGAGGTAGATGTTTGGTTTCCCATTCTTCATGGTCCGAACGGGGAAGATGGCACCATACAAGGTTTACTAAAGTTAATGCAGGTTCCTTTTGTGGGATCTGGTGTTTTGGGTTCAGCAATGGGCATGGATAAAATAGCGATGAAAATAGCTTTTGAGCATGCAGGTTTACCTCAAGTAAAGTATCAGGTAGTAACACGATCGCAAATTTGGTCGAATTCTTGTGTCTTTCCCAAATTGTGTGATGATATTGAAACAACTTTAGAATATCCTTGCTTTGTAAAACCTGCAAACCTAGGATCATCGGTAGGTATTGCCAAGGTGCGATCTCGTTCAGAATTAGAAACCGCCTTGGATAATGCTGCCAGTTATGACCGTCGAATTATTGTTGAAGCTGGTGTAGAAGCAAAAGAGTTAGAATGTGCGGTATTGGGGAATGATGTGCCAAAAGCTTCTATAGTTGGTGAGATTACTTATAATAGTGATTTTTATGATTATGAAACTAAGTATACAGAGGGAAAAGCAGATTTATTTATTCCGGCTCGGGTGAGTGAGGCGATCGCCACTAAAATCAAAGAAATGACAACCCAGGCATTTTTAGCTGTGGATGCAGCAGGTTTAGCAAGAGTAGACTTTTTCTATGTGGAAAAAACTGGAGAAATTTTGATCAATGAAATTAACACAATGCCTGGTTTTACTTCATCCAGTATGTATCCTATGCTTTGGAAAGCAAGTGGAATTCCTTTTTCAGAGTTAGTAGATACTTTGATTCAGTTAGCTTTAGAAAGACATTCTAAGTAA
50126	GC_00003189		USCT114_clean	3910	13	13	1	0	0.971475	1	0.985531	0	13	0	0	COG1181	D-alanine-D-alanine ligase or related ATP-grasp enzyme (DdlA) (PDB:1E4E)	COG1181	Mureine biosynthesis	M|R	Cell wall/membrane/envelope biogenesis|General function prediction only	ATGACAAAATTACGAGTAGGTTTATTATTTGGTGGTTGCTCTGGCGAACATGAAGTATCTATTCGCTCTGCCAAAGTGATCGCTACTGCTTTAGTTGAGGTTCAAAATAAAGAGAAATATGAACTAATACCAATTTACATTCAAAAAAATGGTCTTTGGCAACCAAGTGATTTTTCTCAACAAGTACTAAACTCTGATCACCCATCATTGTTACAATTGACAAATGAAAATAATCATGATTTAAATACATCCTTAACTCAACAAAGCTCTTCTCCTCTCTGGCAAATTCCTCCTCAAGCAGCAGAGGTAGATGTTTGGTTTCCCATTCTTCATGGTCCGAACGGGGAAGATGGCACCATACAAGGTTTACTAAAGTTAATGCAGGTTCCTTTTGTGGGATCTGGTGTTTTGGGTTCAGCAATGGGCATGGATAAAATAGCGATGAAAATAGCTTTTGAGCATGCAGGTTTACCTCAAGTAAAGTATCAGGTAGTAACACGATCGCAAATTTGGTCGAATTCTTGTGTCTTTCCCAAATTGTGTGATGATATTGAAACAACTTTAGAATATCCTTGCTTTGTAAAACCTGCAAACCTAGGATCATCGGTAGGTATTGCCAAGGTGCGATCTCGTTCAGAATTAGAAACCGCCTTGGATAATGCTGCCAGTTATGACCGTCGAATTATTGTTGAAGCTGGTGTAGAAGCAAAAGAGTTAGAATGTGCGGTATTGGGGAATGATGTGCCAAAAGCTTCTATAGTTGGTGAGATTACTTATAATAGTGATTTTTATGATTATGAAACTAAGTATACAGAGGGAAAAGCAGATTTATTTATTCCGGCTCGGGTGAGTGAGGCGATCGCCACTAAAATCAAAGAAATGACAACCCAGGCATTTTTAGCTGTGGATGCAGCAGGTTTAGCAAGAGTAGACTTTTTCTATGTGGAAAAAACTGGAGAAATTTTGATCAATGAAATTAACACAATGCCTGGTTTTACTTCATCCAGTATGTATCCTATGCTTTGGAAAGCAAGTGGAATTCCTTTTTCAGAGTTAGTAGATACTTTGATTCAGTTAGCTTTAGAAAGACATTCTAAGTAA
50127	GC_00003190	Tery	CON_clean	24761	13	13	1	0	0.985019	1	0.992453	1	12	0	0.0769231	COG2345	Predicted transcriptional regulator, ArsR family			K	Transcription	ATGAGCCTATCCAAAGATGTGACAAAGTCTATTTCTGAGCTTGATATTCCCTTAGACCGAGATGTGTTTTTACGAACTTTAATTCGAAAACTATCAGGAACATTAGAGAAAATTGTCGGTTTGGAAGAAGCATCAGGTTTTATTAGTATTGTTGGTCAAACTATAGGAGATGAACTTAACTCCGATTACAAAGAAGCACTGAAAGTATCTCAGTTGTCTAGACAAGAAGTGGCTCAAGTGTTAGTTGATTTAAAAAGAAGAATTAAGGGAGAGTTTTACATAATTGAGGAAAATGATGAAAAGATTGTTTTTGGGAACCACAATTGTCCATTTGCTGAAAAGGTAATTGGTCGTCCCTCTGTATGTATGATGACCTCCAATGTTTTTGGCTCAATTGTGGCTGATAACTTGGGGTATGGAAAAGTTGAACTGCAACAAACAATTGCAGAGGGTGCTTCTGGCTGTCGGGTAGTGGTTTATTTAGAACTAACAGAAGATGCAGAAGAAGCTGAGGGGAGAGAGTATTTCAAATCCTAA
50128	GC_00003190	Tery	DEMO_clean	37799	13	13	1	0	0.985019	1	0.992453	1	12	0	0.0769231	COG2345	Predicted transcriptional regulator, ArsR family			K	Transcription	ATGAGCCTATCCAAAGATGTGAGAAAGTCTATTTCTGAGCTTGATATTCCCTTAGACCGAGATGTGTTTTTACGAACTTTAATTCGAAAACTATCAGGAACATTAGAGAAGATTATCGGTTTGGAAGAAGCATCAGGTTTTATTAGTATTGTTGGTCAAACTATAGGAGATGAACTTAACTCCGATTACAAAGAAGCACTGAAAGTATCTCAGTTGTCTAGACAAGAAGTGGCTCAAGTGTTAGTTGATTTAAAAAGAAGAATTAAGGGAGAATTTTACATAATTGAGGAAAACGATGAAAAGATTGTTTTTGGGAACCACCGTTGTCCATTTGCTGAAAAGGTAATTGGTCGTCCCTCTGTATGTATGATGACCTCCAATGTTTTTGGCTCAATTGTGGCTGATAACTTGGGGTATGGAAAAGTTGAACTGCAACAAACAATTGCAGAGGGTGCTTCTGGCTGTCGGGTAGTGGTTTATTTAGAACTAACAGAAGATGCAGAAGAAGCTGAGGGGAGAGAGTATTTCAGATCCTAA
50129	GC_00003190	Tery	GS4_clean	38063	13	13	1	0	0.985019	1	0.992453	1	12	0	0.0769231	COG2345	Predicted transcriptional regulator, ArsR family			K	Transcription	ATGAGCCTATCCAAAGATGTGAGAAAGTCTATTTCTGAGCTTGATATTCCCTTAGACCGAGATGTGTTTTTACGAACTTTAATTCGAAAACTATCAGGAACATTAGAGAAGATTATCGGTTTGGAAGAAGCATCAGGTTTTATTAGTATTGTTGGTCAAACTATAGGAGATGAACTTAACTCCGATTACAAAGAAGCACTGAAAGTATCTCAGTTGTCTAGACAAGAAGTGGCTCAAGTGTTAGTTGATTTAAAAAGAAGAATTAAGGGAGAATTTTACATAATTGAGGAAAATGATGAAAAGATTGTTTTTGGGAACCACAATTGTCCATTTGCTGAAAAGGTAATTGGTCGTCCCTCTGTATGTATGATGACCTCCAATGTTTTTGGCTCAATTGTGGCTGATAACTTGGGGTATGGAAAAGTTGAACTGCAACAAACAATTGCAGAGGGTGCTTCTGGCTGTCGGGTAGTGGTTTATTTAGAACCAACAGAAGATGCAGAAGAAGCTGAGGGGAGAGAGTATTTCAGATCCTAA
50130	GC_00003190	Tery	IMS101	43002	13	13	1	0	0.985019	1	0.992453	1	12	0	0.0769231	COG2345	Predicted transcriptional regulator, ArsR family			K	Transcription	ATGAGCCTATCCAAAGATGTGACAAAGTCTATTTCTGAGCTTGATATTCCCTTAGACCGAGATGTGTTTTTACGAACTTTAATTCGAAAACTATCAGGAACATTAGAGAAAATTGTCGGTTTGGAAGAAGCATCAGGTTTTATTAGTATTGTTGGTCAAACTATAGGAGATGAACTTAACTCCGATTACAAAGAAGCACTGAAAGTATCTCAGTTGTCTAGACAAGAAGTGGCTCAAGTGTTAGTTGATTTAAAAAGAAGAATTAAGGGAGAGTTTTACATAATTGAGGAAAATGATGAAAAGATTGTTTTTGGGAACCACAATTGTCCATTTTCTGAACAGGTAATTGGTCGTCCCTCTGTATGTATGATGACCTCCAATGTTTTTGGCTCAATTGTGGCTGATAACTTGGGGTATGGAAAAGTTGAACTGCAACAAACAATTGCAGAGGGTGCTTCTGGCTGTCGGGTAGTGGTTTATTTAGAACTAACAGAAGATGCAGAAGAAGCTGAGGGGAGAGAGTATTTCAAATCCTAA
50131	GC_00003190	Tery	LIN_clean	13675	13	13	1	0	0.985019	1	0.992453	1	12	0	0.0769231	COG2345	Predicted transcriptional regulator, ArsR family			K	Transcription	ATGAGCCTATCCAAAGATGTGACAAAGTCTATTTCTGAGCTTGATATTCCCTTAGACCGAGATGTGTTTTTACGAACTTTAATTCGAAAACTATCAGGAACATTAGAGAAAATTGTCGGTTTGGAAGAAGCATCAGGTTTTATTAGTATTGTTGGTCAAACTATAGGAGATGAACTTAACTCCGATTACAAAGAAGCACTGAAAGTATCTCAGTTGTCTAGACAAGAAGTGGCTCAAGTGTTAGTTGATTTAAAAAGAAGAATTAAGGGAGAGTTTTACATAATTGAGGAAAATGATGAAAAGATTGTTTTTGGGAACCACAATTGTCCATTTTCTGAACAGGTAATTGGTCGTCCCTCTGTATGTATGATGACCTCCAATGTTTTTGGCTCAATTGTGGCTGATAACTTGGGGTATGGAAAAGTTGAACTGCAACAAACAATTGCAGAGGGTGCTTCTGGCTGTCGGGTAGTGGTTTATTTAGAACTAACAGAAGATGCAGAAGAAGCTGAGGGGAGAGAGTATTTCAAATCCTAA
50132	GC_00003190	Tery	MAG_erythraeum_clean	48286	13	13	1	0	0.985019	1	0.992453	1	12	0	0.0769231	COG2345	Predicted transcriptional regulator, ArsR family			K	Transcription	ATGAGCCTATCCAAAGATGTGACAAAGTCTATTTCTGAGCTTGATATTCCCTTAGACCGAGATGTGTTTTTACGAACTTTAATTCGAAAACTATCAGGAACATTAGAGAAAATTGTCGGTTTGGAAGAAGCATCAGGTTTTATTAGTATTGTTGGTCAAACTATAGGAGATGAACTTAACTCCGATTACAAAGAAGCACTGAAAGTATCTCAGTTGTCTAGACAAGAAGTGGCTCAAGTGTTAGTTGATTTAAAAAGAAGAATTAAGGGAGAGTTTTACATAATTGAGGAAAATGATGAAAAGATTGTTTTTGGGAACCACAATTGTCCATTTGCTGAAAAGGTAATTGGTCGTCCCTCTGTATGTATGATGACCTCCAATGTTTTTGGCTCAATTGTGGCTGATAACTTGGGGTATGGAAAAGTTGAACTGCAACAAACAATTGCAGAGGGTGCTTCTGGCTGTCGGGTAGTGGTTTATTTAGAACTAACAGAAGATGCAGAAGAAGCTGAGGGGAGAGAGTATTTCAAATCCTAA
50133	GC_00003190	Tery	R01_clean	34897	13	13	1	0	0.985019	1	0.992453	1	12	0	0.0769231	COG2345	Predicted transcriptional regulator, ArsR family			K	Transcription	ATGAGCCTATCCAAAGATGTGAGAAAGTCTATTTCTGAGCTTGATATTCCCTTAGACCGAGATGTGTTTTTACGAACTTTAATTCGAAAACTATCAGGAACATTAGAGAAGATTATCGGTTTGGAAGAAGCATCAGGTTTTATTAGTATTGTTGGTCAAACTATAGGAGATGAACTTAACTCCGATTACAAAGAAGCACTGAAAGTATCTCAGTTGTCTAGACAAGAAGTGGCTCAAGTGTTAGTTGATTTAAAAAGAAGAATTAAGGGAGAATTTTACATAATTGAGGAAAACGATGAAAAGATTGTTTTTGGGAACCACCGTTGTCCATTTGCTGAAAAGGTAATTGGTCGTCCCTCTGTATGTATGATGACCTCCAATGTTTTTGGCTCAATTGTGGCTGATAACTTGGGGTATGGAAAAGTTGAACTGCAACAAACAATTGCAGAGGGTGCTTCTGGCTGTCGGGTAGTGGTTTATTTAGAACTAACAGAAGATGCAGAAGAAGCTGAGGGGAGAGAGTATTTCAGATCCTAA
50134	GC_00003190	Tery	RLI_clean	22842	13	13	1	0	0.985019	1	0.992453	1	12	0	0.0769231	COG2345	Predicted transcriptional regulator, ArsR family			K	Transcription	ATGAGCCTATCCAAAGATGTGACAAAGTCTATTTCTGAGCTTGATATTCCCTTAGACCGAGATGTGTTTTTACGAACTTTAATTCGAAAACTATCAGGAACATTAGAGAAAATTGTCGGTTTGGAAGAAGCATCAGGTTTTATTAGTATTGTTGGTCAAACTATAGGAGATGAACTTAACTCCGATTACAAAGAAGCACTGAAAGTATCTCAGTTGTCTAGACAAGAAGTGGCTCAAGTGTTAGTTGATTTAAAAAGAAGAATTAAGGGAGAGTTTTACATAATTGAGGAAAATGATGAAAAGATTGTTTTTGGGAACCACAATTGTCCATTTTCTGAACAGGTAATTGGTCGTCCCTCTGTATGTATGATGACCTCCAATGTTTTTGGCTCAATTGTGGCTGATAACTTGGGGTATGGAAAAGTTGAACTGCAACAAACAATTGCAGAGGGTGCTTCTGGCTGTCGGGTAGTGGTTTATTTAGAACTAACAGAAGATGCAGAAGAAGCTGAGGGGAGAGAGTATTTCAAATCCTAA
50135	GC_00003190	Tery	ST8_clean	40021	13	13	1	0	0.985019	1	0.992453	1	12	0	0.0769231	COG2345	Predicted transcriptional regulator, ArsR family			K	Transcription	ATGAGCCTATCCAAAGATGTGAGAAAGTCTATTTCTGAGCTTGATATTCCCTTAGACCGAGATGTGTTTTTACGAACTTTAATTCGAAAACTATCAGGAACATTAGAGAAGATTATCGGTTTGGAAGAAGCATCAGGTTTTATTAGTATTGTTGGTCAAACTATAGGAGATGAACTTAACTCCGATTACAAAGAAGCACTGAAAGTATCTCAGTTGTCTAGACAAGAAGTGGCTCAAGTGTTAGTTGATTTAAAAAGAAGAATTAAGGGAGAATTTTACATAATTGAGGAAAATGATGAAAAGATTGTTTTTGGGAACCACAATTGTCCATTTGCTGAAAAGGTAATTGGTCGTCCCTCTGTATGTATGATGACCTCCAATGTTTTTGGCTCAATTGTGGCTGATAACTTGGGGTATGGAAAAGTTGAACTGCAACAAACAATTGCAGAGGGTGCTTCTGGCTGTCGGGTAGTGGTTTATTTAGAACCAACAGAAGATGCAGAAGAAGCTGAGGGGAGAGAGTATTTCAGATCCTAA
50136	GC_00003190	Tery	St11_bin5_clean	14641	13	13	1	0	0.985019	1	0.992453	1	12	0	0.0769231	COG2345	Predicted transcriptional regulator, ArsR family			K	Transcription	ATGAGCCTATCCAAAGATGTGACAAAGTCTATTTCTGAGCTTGATATTCCCTTAGACCGAGATGTGTTTTTACGAACTTTAATTCGAAAACTATCAGGAACATTAGAGAAAATTGTCGGTTTGGAAGAAGCATCAGGTTTTATTAGTATTGTTGGTCAAACTATAGGAGATGAACTTAACTCCGATTACAAAGAAGCACTGAAAGTATCTCAGTTGTCTAGACAAGAAGTGGCTCAAGTGTTAGTTGATTTAAAAAGAAGAATTAAGGGAGAGTTTTACATAATTGAGGAAAATGATGAAAAGATTGTTTTTGGGAACCACAATTGTCCATTTTCTGAACAGGTAATTGGTCGTCCCTCTGTATGTATGATGACCTCCAATGTTTTTGGCTCAATTGTGGCTGATAACTTGGGGTATGGAAAAGTTGAACTGCAACAAACAATTGCAGAGGGTGCTTCTGGCTGTCGGGTAGTGGTTTATTTAGAACTAACAGAAGATGCAGAAGAAGCTGAGGGGAGAGAGTATTTCAAATCCTAA
50137	GC_00003190	Tery	T2175_clean	11273	13	13	1	0	0.985019	1	0.992453	1	12	0	0.0769231	COG2345	Predicted transcriptional regulator, ArsR family			K	Transcription	ATGAGCCTATCCAAAGATGTGACAAAGTCTATTTCTGAGCTTGATATTCCCTTAGACCGAGATGTGTTTTTACGAACTTTAATTCGAAAACTATCAGGAACATTAGAGAAAATTGTCGGTTTGGAAGAAGCATCAGGTTTTATTAGTATTGTTGGTCAAACTATAGGAGATGAACTTAACTCCGATTACAAAGAAGCACTGAAAGTATCTCAGTTGTCTAGACAAGAAGTGGCTCAAGTGTTAGTTGATTTAAAAAGAAGAATTAAGGGAGAGTTTTACATAATTGAGGAAAATGATGAAAAGATTGTTTTTGGGAACCACAATTGTCCATTTTCTGAACAGGTAATTGGTCGTCCCTCTGTATGTATGATGACCTCCAATGTTTTTGGCTCAATTGTGGCTGATAACTTGGGGTATGGAAAAGTTGAACTGCAACAAACAATTGCAGAGGGTGCTTCTGGCTGTCGGGTAGTGGTTTATTTAGAACTAACAGAAGATGCAGAAGAAGCTGAGGGGAGAGAGTATTTCAAATCCTAA
50138	GC_00003190	Tery	USCT05_clean	24077	13	13	1	0	0.985019	1	0.992453	1	12	0	0.0769231	COG2345	Predicted transcriptional regulator, ArsR family			K	Transcription	ATGAGCCTATCCAAAGATGTGAGAAAGTCTATTTCTGAGCTTGATATTCCCTTAGACCGAGATGTGTTTTTACGAACTTTAATTCGAAAACTATCAGGAACATTAGAGAAGATTATCGGTTTGGAAGAAGCATCAGGTTTTATTAGTATTGTTGGTCAAACTATAGGAGATGAACTTAACTCCGATTACAAAGAAGCACTGAAAGTATCTCAGTTGTCTAGACAAGAAGTGGCTCAAGTGTTAGTTGATTTAAAAAGAAGAATTAAGGGAGAATTTTACATAATTGAGGAAAATGATGAAAAGATTGTTTTTGGGAACCACAATTGTCCATTTGCTGAAAAGGTAATTGGTCGTCCCTCTGTATGTATGATGACCTCCAATGTTTTTGGCTCAATTGTGGCTGATAACTTGGGGTATGGAAAAGTTGAACTGCAACAAACAATTGCAGAGGGTGCTTCTGGCTGTCGGGTAGTGGTTTATTTAGAACCAACAGAAGATGCAGAAGAAGCTGAGGGGAGAGAGTATTTCAGATCCTAA
50139	GC_00003190	Tery	USCT114_clean	15794	13	13	1	0	0.985019	1	0.992453	1	12	0	0.0769231	COG2345	Predicted transcriptional regulator, ArsR family			K	Transcription	ATGAGCCTATCCAAAGATGTGAGAAAGTCTATTTCTGAGCTTGATATTCCCTTAGACCGAGATGTGTTTTTACGAACTTTAATTCGAAAACTATCAGGAACATTAGAGAAGATTATCGGTTTGGAAGAAGCATCAGGTTTTATTAGTATTGTTGGTCAAACTATAGGAGATGAACTTAACTCCGATTACAAAGAAGCACTGAAAGTATCTCAGTTGTCTAGACAAGAAGTGGCTCAAGTGTTAGTTGATTTAAAAAGAAGAATTAAGGGAGAATTTTACATAATTGAGGAAAATGATGAAAAGATTGTTTTTGGGAACCACAATTGTCCATTTGCTGAAAAGGTAATTGGTCGTCCCTCTGTATGTATGATGACCTCCAATGTTTTTGGCTCAATTGTGGCTGATAACTTGGGGTATGGAAAAGTTGAACTGCAACAAACAATTGCAGAGGGTGCTTCTGGCTGTCGGGTAGTGGTTTATTTAGAACCAACAGAAGATGCAGAAGAAGCTGAGGGGAGAGAGTATTTCAGATCCTAA
50140	GC_00003191		CON_clean	12098	13	13	1	0	0.985802	0.9867	0.986251	0	13	0	0	COG0515|COG2319	Serine/threonine protein kinase (SPS1) (PDB:6G4J)|WD40 repeat (WD40) (PDB:3UVN)			T|R	Signal transduction mechanisms|General function prediction only	ATGACTCATTGCCTCAACCCCAACTGTCAAATTCCCCAAAACCCAGACTGGAATAAATATTGCCAAAATTGTGGCTCAAAACTACTACTCAAAGACCGCTATCGACCTTTAAACCTAATTGGTCAAGGAGGTTTCGGCAGAACATTCCTCGCTACCGACGAAGATAAACCCTCCAAACCCTACTGTGTCATTAAACAATTTTTTCCCGCATCACAAGGCACAAACAATATTAACAAAGCTGCCCAACTCTTTGAAAAAGAAGCCACAAGATTAGACCAGTTGGGCAAACATTCTCAAATTCCCGAACTTATGGCCCACTTCACCCAAGATGGCCGACAATATTTAGTACAAGAATTCATTGCTGGACAAAACTTGGCCGAGGCTTTAAAAATTGAGAACTCCTACAATGAAGACCAAATTAGGGGTTTACTAAAAAATTTACTCCCAGTACTACAGTTTATTCATTCTCATAACGTTATTCACAGGGATATCAAACCAGAAAATATTATTCGTCGTCAAAATAGCGATCGCGAGTTAGTATTAGTAGACTTTGGTGCAGCTAAATACGCCCTAGGTACGGCCCTCCTGAAAACAGGTACAACTATCGGTACCCCTGAATACACCGCTCCCGAACAAAACCGAGGCAAAGCAGTATTTGCTAGTGACTTATACAGTCTAGGAGTAACTTGCTTGCATCTATTAACCAAAATTTCCCCATTTGAATTATTTGATGTAGGTGAAGGAACATGGGTGTGGCGTCGCTACTTACAGAATAATTCTATTAGTGAAAAATTAGGTGATATTCTAGATAAGCTGGTGGAAAATGCAGTCAACCGTCGTTATCAGTCTGCTGATGAAGTTATGGAAAACTTAAATGCAGACGACTTGACTTTTATTCAAGATAAAACTGTTATCCAAAAACCAGAAATTACACCTGAACCTTTACCAAGTAAAACTTGGAAATGCATAGATACTCTCACTGGTCATCGAAAATGGGTTTGCTCCGTTGCTTTGAGAAATGATCAAAAAATTTTGGCGAGTGGGAGCGAAGATGAAACCATTAAATTGTGGGAAGTAGATAGTGGTAGAGAAATATTGACTATCCGCGGACATTCTGGTTATGTAAACTCTGTTGCTTTTAGTCCTGATGGCAAAATATTAGCGAGTGGGAGTGATGACAAAACTATCAGACTTTGGGAAGTTCAGACGGGAAAACTACTTTGCATTCTCGGTGACTGGGGTCGGGGAGAATATTTTGGTCATTCTGGAGGAGTTACGGCGATCGCTTTTCACCCAGATGGCAAAAGTTTAGCTAGTGCTAGTAAAGATAAAAATGTGAAAGTTTGGCGACTGGGGGATGATATTTATGACCCTAACTATGGGAAAGTTATCATGACTTTGACTGGACATTTACAACAAGTACGGGCGATCGCCTTCAGTCCAGATGGCCAAACTTTGGCAAGTGGTAGTCAAGATAATATGATTAAAATATGGGATTTAAGTTTAGGCAATACTGTTAAAAATCTATGTCATTATTATCAGGGAACACATTATATTTATACGGTTGCTTTTAGTACTGATGGTAAAGTTTTAGCTAGTGGCGGTCGCGATAGAAATATTAAAATTTGGGAAATAGAAAGCGGTGAAATATTAAAAATTTTGGAGGGGCATTCTAGTGATATTCGTCAAGTAGTTTTTAGTCCTCAAGGAGATATTATTGCCAGTGGTAGTGAGGATGGAACTATTAAAATTTGGGATGGGAAAACAGGTCAGGAAATTGGAAATTTAGTAGGTCATTCAAAATATATTAATTCTGTTACTTTTTCTAGGGACGGAAAGAGTTTAGCTAGTGGTAGTAGTGATAATACTATTAGAATTTGGCGACAGGAGTAA
50141	GC_00003191		DEMO_clean	33336	13	13	1	0	0.985802	0.9867	0.986251	0	13	0	0	COG0515|COG2319	Serine/threonine protein kinase (SPS1) (PDB:6G4J)|WD40 repeat (WD40) (PDB:3UVN)			T|R	Signal transduction mechanisms|General function prediction only	ATGACTCATTGCCTCAACCCCAACTGTCAAATTCCCCAAAACCCAGACTGGAATAAATATTGCCAAAATTGTGGCTCAAAACTACTACTCAAAGACCGCTATCGACCCTTAAACCTAATTGGTCAAGGAGGTTTCGGCAGAACATTCCTCGCTACTGACGAAGATAAACCCTCCAAACCCTACTGCGTCATTAAACAATTTTTTCCCGCATCACAAGGCACAAACAATATTAACAAAGCTGCCCAACTCTTTGAAAAAGAAGCCACAAGATTAGACCAGTTGGGCAAACATTCTCAAATTCCCGAACTTATGGCCCACTGCACCCAAGATGGCCGACAATATTTAGTACAAGAATTCATTGCTGGACAAAACTTGGCCGAGGCTTTAAAAATTGAGAACTCCTACAATGAAGACCAAATTAGGGGTTTACTAAAAAATTTACTCCCAGTACTACAGTTTATTCATTCTCATAACGTTATTCACAGGGATATCAAACCAGAAAATATTATTCGTCGTCAAAATAGCGATCGCGAGTTAGTATTAGTAGACTTTGGTGCAGCTAAATACGCCCTAGGTACGGCCCTCCTGAAAACAGGTACAACTATCGGCACCCTTGAATACACCGCCCCCGAACAAAACCGAGGAAAAGCAGTATTTGCTAGTGACTTATACAGTCTAGGAGTAACTTGCTTGCATCTATTAACCAAAATTTCCCCATTTGAATTATTTGATGTAGGTGAAGGAACATGGGTGTGGCGTCGCTACTTACAGAATAATTCTATTAGCGAAAAATTAGGTGATATTCTAGATAAACTGGTGGAAAATGCAGTCAACCGTCGTTATCAGTCTGCTGATGAAGTTATGGAAAACTTAAATGCAGACGACTTGACTTTTATTCAAGATAAAACTGTTATCCAAAAACCAGAAATTACACCTGAACCTTTACCAAGTAAAACTTGGAAATGCATAGATACCCTCACCGGTCATCGAAAATGGGTTTGCTCCGTTGCTTTGAGAAATGATCAAAAAATTTTGGCGAGTGGGAGCGAAGATGAAACCATTAAATTGTGGGAAGTAGATAGTGGTAGAGAAATACTGACTATCCGCGGACATTCTGGTTATGTAAACTCTGTTGCTTTTAGTCCTGATGGCAAAATATTAGCTAGTGGGAGTGATGACAAAACTATCAGACTTTGGGAAGTTCAGACGGGAAAACTACTTTGCATTCTCGGTGACTGGGGTCGGGGAGAATATTTTGGTCATTCTGGAGGAGTTACGGCGATCGCTTTTCACCCAGATGGCAAAAGTTTAGCTAGTGCTAGTAAAGATAAAAATGTGAAAGTTTGGCGACTGGGGGATGATATTTATGACCCTAACTATGGGAAAGTGATCATGACTTTGACTGGACATTTACAACAAGTACGGGCGATCGCCTTCAGTCCAGATGGCAAAACTTTGGCAAGTGGTAGTCAAGATAATATGATTAAAATATGGGATTTAAGTTTAGGCAATACTGTTAAAAATCTATGTCATTATTATCAGGGAACACATTATATTTATACGGTTGCTTTTAGTTCTGATGGTAAAGTTTTAGCTAGTGGCGGTCGCGATAGAAATATTAAAATTTGGGAAATAGAAAGCGGTGAAATATTCAAAATTTTGGAGGGACATTCTAGTGATATTCGTCAAGTAGTTTTTAGTCCTCAAGGAGACATTATTGCCAGTGGTAGTGAGGATGGAACTATTAAAATTTGGGATGGGAAAACAGGTCAGGAAATTGGAAATTTAGTAGGTCATTCAAAATATATTAATTCTGTTACTTTTTCTAGGGACGGAAAGAGTTTAGCTAGTGGTAGTAGTGATAATACTATTAGAATTTGGCGACAGGAGTAA
50142	GC_00003191		GS4_clean	29753	13	13	1	0	0.985802	0.9867	0.986251	0	13	0	0	COG0515|COG2319	Serine/threonine protein kinase (SPS1) (PDB:6G4J)|WD40 repeat (WD40) (PDB:3UVN)			T|R	Signal transduction mechanisms|General function prediction only	ATGACTCATTGCCTCAACCCCAACTGTCAAATTCCCCAAAACCCAGACTGGAATAAATATTGCCAAAATTGTGGCTCAAAACTACTACTCAAAGACCGCTATCGACCCTTAAACCTAATTGGTCAAGGAGGTTTCGGCAGAACATTCCTCGCTACTGACGAAGATAAACCCTCCAAACCCTACTGCGTCATTAAACAATTTTTTCCCGCATCACAAGGCACAAACAATATTAACAAAGCTGCCCAACTCTTTGAAAAAGAAGCCACAAGATTAGACCAGTTGGGCAAACATTCTCAAATTCCCGAACTTATGGCCCACTGCACCCAAGATGGCCGACAATATTTAGTACAAGAATTCATTGCTGGACAAAACTTGGCCGAGGCTTTAAAAATTGAGAACTCCTACAATGAAGACCAAATTAGGGGTTTACTAAAAAATTTACTCCCAGTACTACAGTTTATTCATTCTCATAACGTTATTCACAGGGATATCAAACCAGAAAATATTATTCGTCGTCAAAATAGCGATCGCGAGTTAGTATTAGTAGACTTTGGTGCAGCTAAATACGCCCTAGGTACGGCCCTCCTGAAAACAGGTACAACTATCGGCACCCTTGAATACACCGCCCCCGAACAAAACCGAGGAAAAGCAGTATTTGCTAGTGACTTATACAGTCTAGGAGTAACTTGCTTGCATCTATTAACCAAAATTTCCCCATTTGAATTATTTGATGTAGGTGAAGGAACATGGGTGTGGCGTCGCTACTTACAGAATAATTCTATTAGCGAAAAATTAGGTGATATTCTAGATAAACTGGTGGAAAATGCAGTCAACCGTCGTTATCAGTCTGCTGATGAAGTTATGGAAAACTTAAATGCAGACGACTTGACTTTTATTCAAGATAAAACTGTTATCCAAAAACCAGAAATTACACCTGAACCTTTACCAAGTAAAACTTGGAAATGCATAGATACCCTCACCGGTCATCGAAAATGGGTTTGCTCCGTTGCTTTGAGAAATGATCAAAAAATTTTGGCGAGTGGGAGCGAAGATGAAACCATTAAATTGTGGGAAGTAGATAGTGGTAGAGAAATACTGACTATCCGCGGACATTCTGGTTATGTAAACTCTGTTGCTTTTAGTCCTGATGGCAAAATATTAGCTAGTGGGAGTGATGACAAAACTATCAGACTTTGGGAAGTTCAGACGGGAAAACTACTTTGCATTCTCGGTGACTGGGGTCGGGGAGAATATTTTGGTCATTCTGGAGGAGTTACGGCGATCGCTTTTCACCCAGATGGCAAAAGTTTAGCTAGTGCTAGTAAAGATAAAAATGTGAAAGTTTGGCGACTGGGGGATGATATTTATGACCCTAACTATGGGAAAGTGATCATGACTTTGACTGGACATTTACAACAAGTACGGGCGATCGCCTTCAGTCCAGATGGCAAAACTTTGGCAAGTGGTAGTCAAGATAATATGATTAAAATATGGGATTTAAGTTTAGGCAATACTGTTAAAAATCTATGTCATTATTATCAGGGAACACATTATATTTATACGGTTGCTTTTAGTTCTGATGGTAAAGTTTTAGCTAGTGGCGGTCGCGATAGAAATATTAAAATTTGGGAAATAGAAAGCGGTGAAATATTCAAAATTTTGGAGGGACATTCTAGTGATATTCGTCAAGTAGTTTTTAGTCCTCAAGGAGACATTATTGCCAGTGGTAGTGAGGATGGAACTATTAAAATTTGGGATGGGAAAACAGGTCAGGAAATTGGAAATTTAGTAGGTCATTCAAAATATATTAATTCTGTTACTTTTTCTAGGGACGGAAAGAGTTTAGCTAGTGGTAGTAGTGATAATACTATTAGAATTTGGCGACAGGAGTAA
50143	GC_00003191		H94_clean	12923	13	13	1	0	0.985802	0.9867	0.986251	0	13	0	0	COG0515|COG2319	Serine/threonine protein kinase (SPS1) (PDB:6G4J)|WD40 repeat (WD40) (PDB:3UVN)			T|R	Signal transduction mechanisms|General function prediction only	ATGACCCATTGCCTCAACCCCAACTGCCAAATTCCCCAAAACCCAGACCGGAATAAATATTGCCAAAACTGTGGCTCTAAACTACTACTCAAAGACCGCTATCGACCCTTAAACCTAATTGGTCAAGGAGGTTTCGGTAGAACATTCCTAGCTACCGACCAAGATAAACCTTCCAAACCCCAATGTGTCATTAAACAATTTTTTCCCGCATCACAACGCACAAACAATATTAACAAAGCTGCCCAACTCTTTGAAAAAGAAGCTACAAGATTAGACCAATTGGGCAAACATTCCCAAATTCCTGAACTAATGGCCCACTTTACCCAAGATAGCCGACAATATTTAGTACAAGAATTTATTGCTGGACAAAACTTGGCCCAAGCTTTGAAAGTTGAGAAACCCTACAATGAAGACCAAATTAGGGGTTTACTAAAAAATTTACTCCCAGTACTGCAGTTTATTCATTCTCATAACGTTATTCACCGGGATATCAAACCAGAAAATATTATTCGTCGTCAAAATAGCGATCGCCAATTAGTATTAGTAGACTTTGGTGCAGCTAAACATGCCCTTGGTACGGCACTCCTAAAAACAGGTACAACTATCGGCACCCCTGAATACACCGCTCCCGAACAAAACCGAGGTAAAGCAGTATTTGCTAGTGACTTATACAGTCTAGGAGTAACTTGCTTACATTTATTAACCAAAATTTCCCCATTTGAATTATTTGATGTAGGTGAAGGCACATGGGTGTGGCGACGCTACTTACAGAATAATTCTATTAGCGAACAATTGGGTTATATTCTAGATAAACTGGTGGAAAATGCAGTTAACCGTCGTTATCAGTCTGTTGATGAAGTTATGGAAAACTTAAATGCTGACGACTTGACTCTTATTCAAGATAAAACTGCTATCCAAACACCAGAAGTTATACCTGAAGTAACACCGAGTCAAATTTGGAAATGCATACATACTCTCTCCGGTCATCGAAAATGGGTTTGCTCTGTTGCTTTGAGTAATGATCAAAAAATTGTGGCGAGTGGGAGCGAAGATGAAACTATTAAACTTTGGGAAGTAGATAGTGGTAGAGAAATATTGACTATCCGCGGACATTCTGGTTATGTAAACTCTGTTGCCTTTAGTCCTAATGGAGAAATATTAGCTAGTGGGAGTGATGATAAGACTATCAGACTTTGGGAAGTTCTGACTGGAAAGCTGCTTTGCATTCTCGGTGACTGGGGTCGGGGAGAATATTTTGGTCATTCTGGAGGGGTTACGGCGATCGCTTTTCACCCAGATGGTAAAAGTTTAGCTAGTGCAGCTAAAGATAAAAGTATTAAAGTTTGGCGACTGGGGGATGATATTTATGACTCTAACTATGGGAAAGTGATTATGACTTTGACTGGACATTTACAACAAGTGCGGGCGATCGCTTTTAGTCCAGATGGCAAAACTTTGGCAAGTGGTGGTCAAGATAATATGATTAAAATATGGGATTTAAGTTTAGGTAATACTGTTAAAAATTTATGTCGTTATTATCAGGGTACACATTATATTTATACAGTTGCTTTTAGTCTTGATGGTCAACTTTTAGCTAGTGGCGGTCGCGATCGAAATATTAAAATTTGGCAAATAGATAGGGGTGAAATATTACAAACTTTGGAGGGGCATTCTAGGGATGTTTATACGGTGGCTTTTAGTCCTCAAGGAGATATTATTGCTAGTGGTAGTGAGGATGGAACTATTAAAATTTGGGATGGGAAAACGGGTCAACAAATCGGAAATTTAGTGGGTCATTTAAAATATATTAATTCTGTCACTTTTTCTAGGGATGGAAAGAGTTTAGCTAGCGGTAGTAGTGATAATACTATTAGAATTTGGCGACAGGAGTAA
50144	GC_00003191		IMS101	44403	13	13	1	0	0.985802	0.9867	0.986251	0	13	0	0	COG0515|COG2319	Serine/threonine protein kinase (SPS1) (PDB:6G4J)|WD40 repeat (WD40) (PDB:3UVN)			T|R	Signal transduction mechanisms|General function prediction only	ATGACTCATTGCCTCAACCCCAACTGTCAAATTCCCCAAAACCCAGACTGGAATAAATATTGCCAAAATTGTGGCTCAAAACTACTACTCAAAGACCGCTATCGACCTTTAAACCTAATTGGTCAAGGAGGTTTCGGTAGAACATTCCTCGCTACCGACGAAGATAAACCCTCCAAACCCTACTGTGTCATTAAACAATTTTTTCCCGCATCACAAGGAACAAACAATATTAACAAAGCTGCCCAACTCTTTGAAAAAGAAGCCACAAGATTAGACCAGTTGGGCAAACATTCTCAAATTCCCGAACTTATGGCCCACTTCACCCAAGATGGCCGACAATATTTAGTACAAGAATTCATTGCTGGACAAAACTTGGCCGAGGCTTTAAAAATTGAGAACTCCTACAATGAAGACCAAATTAGGGGTTTACTAAAAAATTTACTCCCAGTACTACAGTTTATTCATTCTCATAACGTTATTCACAGGGATATCAAACCAGAAAATATTATTCGTCGTCAAAATAGCGATCGCGAGTTAGTATTAGTAGACTTTGGTGCAGCTAAATACGCCCTAGGTACGGCCCTCCTGAAAACAGGTACAACTATCGGTACCCCTGAATACACCGCTCCCGAACAAAACCGAGGCAAAGCAGTATTTGCTAGTGACTTATACAGTCTAGGAGTAACTTGCTTGCATCTATTAACCAAAATTTCCCCATTTGAATTATTTGATGTAGGTGAAGGAACATGGGTGTGGCGTCGCTACTTACAGAATAATTCTATTAGTGAAAAATTAGGTGATATTCTAGATAAACTGGTGGAAAATGCAGTCAACCGTCGTTATCAGTCTGCTGATGAAGTTATGGAAAACTTAAATGCAGACGACTTGACTTTTATTCAAGATAAAACTGTTATCCAAAAACCAGAAATTACACCTGAACCTTTACCAAGTAAAACTTGGAAATGCATAGATACTCTCACTGGTCATCGAAAATGGGTTTGCTCCGTTGCTTTGAGAAATGATCAAAAAATTTTGGCGAGTGGGAGCGAAGATGAAACCATTAAATTGTGGGAAGTAGATAGTGGTAGAGAAATATTGACTATCCGCGGACATTCTGGTTATGTAAACTCTGTTGCTTTTAGTCCTGATGGCAAAATATTAGCGAGTGGGAGTGATGACAAAACTATCAGACTTTGGGAAGTTCAGACGGGAAAACTACTTTGCATTCTCGGTGACTGGGGTCGGGGAGAATATTTTGGTCATTCTGGAGGAGTTACGGCGATCGCTTTTCACCCAGATGGCAAAAGTTTAGCTAGTGCTAGTAAAGATAAAAATGTGAAAGTTTGGCGACTGGGGGATGATATTTATGACCCTAACTATGGGAGAGTGATCATGACTTTGACTGGACATTTACAACAAGTACGGGCGATCGCCTTCAGTCCAGATGGCAAAACTTTGGCAAGTGGTAGTCAAGATAATATGATTAAAATATGGGATTTAAGTTTAGGCAATACTGTTAAAAATCTATGTCATTATTATCAGGGAACACATTATATTTATACGGTTGCTTTTAGTACTGATGGTAAAGTTTTAGCTAGTGGCGGTCGCGATAGAAATATTAAAATTTGGGAAATAGAAAGCGGTGAAATATTAAAAATTTTGGAGGGACATTCTAGTGATATTCGTCAAGTAGTTTTTAGTCCTCAAGGAGATATTATTGCCAGTGGTAGTGAGGATGGAACTATTAAAATTTGGGATGGGAAAACAGGTCAGGAAATTGGAAATTTAGTAGGTCATTCAAAATATATTAATTCTGTTACTTTTTCTAGGGACGGAAAGAGTTTAGCTAGTGGTAGTAGTGATAATACTATTAGAATTTGGCGACAGGAGTAA
50145	GC_00003191		LIN_clean	60858	13	13	1	0	0.985802	0.9867	0.986251	0	13	0	0	COG0515|COG2319	Serine/threonine protein kinase (SPS1) (PDB:6G4J)|WD40 repeat (WD40) (PDB:3UVN)			T|R	Signal transduction mechanisms|General function prediction only	ATGACTCATTGCCTCAACCCCAACTGTCAAATTCCCCAAAACCCAGACTGGAATAAATATTGCCAAAATTGTGGCTCAAAACTACTACTCAAAGACCGCTATCGACCTTTAAACCTAATTGGTCAAGGAGGTTTCGGTAGAACATTCCTCGCTACCGACGAAGATAAACCCTCCAAACCCTACTGTGTCATTAAACAATTTTTTCCCGCATCACAAGGAACAAACAATATTAACAAAGCTGCCCAACTCTTTGAAAAAGAAGCCACAAGATTAGACCAGTTGGGCAAACATTCTCAAATTCCCGAACTTATGGCCCACTTCACCCAAGATGGCCGACAATATTTAGTACAAGAATTCATTGCTGGACAAAACTTGGCCGAGGCTTTAAAAATTGAGAACTCCTACAATGAAGACCAAATTAGGGGTTTACTAAAAAATTTACTCCCAGTACTACAGTTTATTCATTCTCATAACGTTATTCACAGGGATATCAAACCAGAAAATATTATTCGTCGTCAAAATAGCGATCGCGAGTTAGTATTAGTAGACTTTGGTGCAGCTAAATACGCCCTAGGTACGGCCCTCCTGAAAACAGGTACAACTATCGGTACCCCTGAATACACCGCTCCCGAACAAAACCGAGGCAAAGCAGTATTTGCTAGTGACTTATACAGTCTAGGAGTAACTTGCTTGCATCTATTAACCAAAATTTCCCCATTTGAATTATTTGATGTAGGTGAAGGAACATGGGTGTGGCGTCGCTACTTACAGAATAATTCTATTAGTGAAAAATTAGGTGATATTCTAGATAAACTGGTGGAAAATGCAGTCAACCGTCGTTATCAGTCTGCTGATGAAGTTATGGAAAACTTAAATGCAGACGACTTGACTTTTATTCAAGATAAAACTGTTATCCAAAAACCAGAAATTACACCTGAACCTTTACCAAGTAAAACTTGGAAATGCATAGATACTCTCACTGGTCATCGAAAATGGGTTTGCTCCGTTGCTTTGAGAAATGATCAAAAAATTTTGGCGAGTGGGAGCGAAGATGAAACCATTAAATTGTGGGAAGTAGATAGTGGTAGAGAAATATTGACTATCCGCGGACATTCTGGTTATGTAAACTCTGTTGCTTTTAGTCCTGATGGCAAAATATTAGCGAGTGGGAGTGATGACAAAACTATCAGACTTTGGGAAGTTCAGACGGGAAAACTACTTTGCATTCTCGGTGACTGGGGTCGGGGAGAATATTTTGGTCATTCTGGAGGAGTTACGGCGATCGCTTTTCACCCAGATGGCAAAAGTTTAGCTAGTGCTAGTAAAGATAAAAATGTGAAAGTTTGGCGACTGGGGGATGATATTTATGACCCTAACTATGGGAGAGTGATCATGACTTTGACTGGACATTTACAACAAGTACGGGCGATCGCCTTCAGTCCAGATGGCAAAACTTTGGCAAGTGGTAGTCAAGATAATATGATTAAAATATGGGATTTAAGTTTAGGCAATACTGTTAAAAATCTATGTCATTATTATCAGGGAACACATTATATTTATACGGTTGCTTTTAGTACTGATGGTAAAGTTTTAGCTAGTGGCGGTCGCGATAGAAATATTAAAATTTGGGAAATAGAAAGCGGTGAAATATTAAAAATTTTGGAGGGACATTCTAGTGATATTCGTCAAGTAGTTTTTAGTCCTCAAGGAGATATTATTGCCAGTGGTAGTGAGGATGGAACTATTAAAATTTGGGATGGGAAAACAGGTCAGGAAATTGGAAATTTAGTAGGTCATTCAAAATATATTAATTCTGTTACTTTTTCTAGGGACGGAAAGAGTTTAGCTAGTGGTAGTAGTGATAATACTATTAGAATTTGGCGACAGGAGTAA
50146	GC_00003191		R01_clean	61435	13	13	1	0	0.985802	0.9867	0.986251	0	13	0	0	COG0515|COG2319	Serine/threonine protein kinase (SPS1) (PDB:6G4J)|WD40 repeat (WD40) (PDB:3UVN)			T|R	Signal transduction mechanisms|General function prediction only	ATGACTCATTGCCTCAACCCCAACTGTCAAATTCCCCAAAACCCAGACTGGAATAAATATTGCCAAAATTGTGGCTCAAAACTACTACTCAAAGACCGCTATCGACCCTTAAACCTAATTGGTCAAGGAGGTTTCGGCAGAACATTCCTCGCTACTGACGAAGATAAACCCTCCAAACCCTACTGCGTCATTAAACAATTTTTTCCCGCATCACAAGGCACAAACAATATTAACAAAGCTGCCCAACTCTTTGAAAAAGAAGCCACAAGATTAGACCAGTTGGGCAAACATTCTCAAATTCCCGAACTTATGGCCCACTGCACCCAAGATGGCCGACAATATTTAGTACAAGAATTCATTGCTGGACAAAACTTGGCCGAGGCTTTAAAAATTGAGAACTCCTACAATGAAGACCAAATTAGGGGTTTACTAAAAAATTTACTCCCAGTACTACAGTTTATTCATTCTCATAACGTTATTCACAGGGATATCAAACCAGAAAATATTATTCGTCGTCAAAATAGCGATCGCGAGTTAGTATTAGTAGACTTTGGTGCAGCTAAATACGCCCTAGGTACGGCCCTCCTGAAAACAGGTACAACTATCGGCACCCTTGAATACACCGCCCCCGAACAAAACCGAGGAAAAGCAGTATTTGCTAGTGACTTATACAGTCTAGGAGTAACTTGCTTGCATCTATTAACCAAAATTTCCCCATTTGAATTATTTGATGTAGGTGAAGGAACATGGGTGTGGCGTCGCTACTTACAGAATAATTCTATTAGCGAAAAATTAGGTGATATTCTAGATAAACTGGTGGAAAATGCAGTCAACCGTCGTTATCAGTCTGCTGATGAAGTTATGGAAAACTTAAATGCAGACGACTTGACTTTTATTCAAGATAAAACTGTTATCCAAAAACCAGAAATTACACCTGAACCTTTACCAAGTAAAACTTGGAAATGCATAGATACCCTCACCGGTCATCGAAAATGGGTTTGCTCCGTTGCTTTGAGAAATGATCAAAAAATTTTGGCGAGTGGGAGCGAAGATGAAACCATTAAATTGTGGGAAGTAGATAGTGGTAGAGAAATACTGACTATCCGCGGACATTCTGGTTATGTAAACTCTGTTGCTTTTAGTCCTGATGGCAAAATATTAGCTAGTGGGAGTGATGACAAAACTATCAGACTTTGGGAAGTTCAGACGGGAAAACTACTTTGCATTCTCGGTGACTGGGGTCGGGGAGAATATTTTGGTCATTCTGGAGGAGTTACGGCGATCGCTTTTCACCCAGATGGCAAAAGTTTAGCTAGTGCTAGTAAAGATAAAAATGTGAAAGTTTGGCGACTGGGGGATGATATTTATGACCCTAACTATGGGAAAGTGATCATGACTTTGACTGGACATTTACAACAAGTACGGGCGATCGCCTTCAGTCCAGATGGCAAAACTTTGGCAAGTGGTAGTCAAGATAATATGATTAAAATATGGGATTTAAGTTTAGGCAATACTGTTAAAAATCTATGTCATTATTATCAGGGAACACATTATATTTATACGGTTGCTTTTAGTTCTGATGGTAAAGTTTTAGCTAGTGGCGGTCGCGATAGAAATATTAAAATTTGGGAAATAGAAAGCGGTGAAATATTCAAAATTTTGGAGGGACATTCTAGTGATATTCGTCAAGTAGTTTTTAGTCCTCAAGGAGACATTATTGCCAGTGGTAGTGAGGATGGAACTATTAAAATTTGGGATGGGAAAACAGGTCAGGAAATTGGAAATTTAGTAGGTCATTCAAAATATATTAATTCTGTTACTTTTTCTAGGGACGGAAAGAGTTTAGCTAGTGGTAGTAGTGATAATACTATTAGAATTTGGCGACAGGAGTAA
50147	GC_00003191		RLI_clean	14283	13	13	1	0	0.985802	0.9867	0.986251	0	13	0	0	COG0515|COG2319	Serine/threonine protein kinase (SPS1) (PDB:6G4J)|WD40 repeat (WD40) (PDB:3UVN)			T|R	Signal transduction mechanisms|General function prediction only	ATGACTCATTGCCTCAACCCCAACTGTCAAATTCCCCAAAACCCAGACTGGAATAAATATTGCCAAAATTGTGGCTCAAAACTACTACTCAAAGACCGCTATCGACCTTTAAACCTAATTGGTCAAGGAGGTTTCGGTAGAACATTCCTCGCTACCGACGAAGATAAACCCTCCAAACCCTACTGTGTCATTAAACAATTTTTTCCCGCATCACAAGGAACAAACAATATTAACAAAGCTGCCCAACTCTTTGAAAAAGAAGCCACAAGATTAGACCAGTTGGGCAAACATTCTCAAATTCCCGAACTTATGGCCCACTTCACCCAAGATGGCCGACAATATTTAGTACAAGAATTCATTGCTGGACAAAACTTGGCCGAGGCTTTAAAAATTGAGAACTCCTACAATGAAGACCAAATTAGGGGTTTACTAAAAAATTTACTCCCAGTACTACAGTTTATTCATTCTCATAACGTTATTCACAGGGATATCAAACCAGAAAATATTATTCGTCGTCAAAATAGCGATCGCGAGTTAGTATTAGTAGACTTTGGTGCAGCTAAATACGCCCTAGGTACGGCCCTCCTGAAAACAGGTACAACTATCGGTACCCCTGAATACACCGCTCCCGAACAAAACCGAGGCAAAGCAGTATTTGCTAGTGACTTATACAGTCTAGGAGTAACTTGCTTGCATCTATTAACCAAAATTTCCCCATTTGAATTATTTGATGTAGGTGAAGGAACATGGGTGTGGCGTCGCTACTTACAGAATAATTCTATTAGTGAAAAATTAGGTGATATTCTAGATAAACTGGTGGAAAATGCAGTCAACCGTCGTTATCAGTCTGCTGATGAAGTTATGGAAAACTTAAATGCAGACGACTTGACTTTTATTCAAGATAAAACTGTTATCCAAAAACCAGAAATTACACCTGAACCTTTACCAAGTAAAACTTGGAAATGCATAGATACTCTCACTGGTCATCGAAAATGGGTTTGCTCCGTTGCTTTGAGAAATGATCAAAAAATTTTGGCGAGTGGGAGCGAAGATGAAACCATTAAATTGTGGGAAGTAGATAGTGGTAGAGAAATATTGACTATCCGCGGACATTCTGGTTATGTAAACTCTGTTGCTTTTAGTCCTGATGGCAAAATATTAGCGAGTGGGAGTGATGACAAAACTATCAGACTTTGGGAAGTTCAGACGGGAAAACTACTTTGCATTCTCGGTGACTGGGGTCGGGGAGAATATTTTGGTCATTCTGGAGGAGTTACGGCGATCGCTTTTCACCCAGATGGCAAAAGTTTAGCTAGTGCTAGTAAAGATAAAAATGTGAAAGTTTGGCGACTGGGGGATGATATTTATGACCCTAACTATGGGAGAGTGATCATGACTTTGACTGGACATTTACAACAAGTACGGGCGATCGCCTTCAGTCCAGATGGCAAAACTTTGGCAAGTGGTAGTCAAGATAATATGATTAAAATATGGGATTTAAGTTTAGGCAATACTGTTAAAAATCTATGTCATTATTATCAGGGAACACATTATATTTATACGGTTGCTTTTAGTACTGATGGTAAAGTTTTAGCTAGTGGCGGTCGCGATAGAAATATTAAAATTTGGGAAATAGAAAGCGGTGAAATATTAAAAATTTTGGAGGGACATTCTAGTGATATTCGTCAAGTAGTTTTTAGTCCTCAAGGAGATATTATTGCCAGTGGTAGTGAGGATGGAACTATTAAAATTTGGGATGGGAAAACAGGTCAGGAAATTGGAAATTTAGTAGGTCATTCAAAATATATTAATTCTGTTACTTTTTCTAGGGACGGAAAGAGTTTAGCTAGTGGTAGTAGTGATAATACTATTAGAATTTGGCGACAGGAGTAA
50148	GC_00003191		ST8_clean	31725	13	13	1	0	0.985802	0.9867	0.986251	0	13	0	0	COG0515|COG2319	Serine/threonine protein kinase (SPS1) (PDB:6G4J)|WD40 repeat (WD40) (PDB:3UVN)			T|R	Signal transduction mechanisms|General function prediction only	ATGACTCATTGCCTCAACCCCAACTGTCAAATTCCCCAAAACCCAGACTGGAATAAATATTGCCAAAATTGTGGCTCAAAACTACTACTCAAAGACCGCTATCGACCCTTAAACCTAATTGGTCAAGGAGGTTTCGGCAGAACATTCCTCGCTACTGACGAAGATAAACCCTCCAAACCCTACTGCGTCATTAAACAATTTTTTCCCGCATCACAAGGCACAAACAATATTAACAAAGCTGCCCAACTCTTTGAAAAAGAAGCCACAAGATTAGACCAGTTGGGCAAACATTCTCAAATTCCCGAACTTATGGCCCACTGCACCCAAGATGGCCGACAATATTTAGTACAAGAATTCATTGCTGGACAAAACTTGGCCGAGGCTTTAAAAATTGAGAACTCCTACAATGAAGACCAAATTAGGGGTTTACTAAAAAATTTACTCCCAGTACTACAGTTTATTCATTCTCATAACGTTATTCACAGGGATATCAAACCAGAAAATATTATTCGTCGTCAAAATAGCGATCGCGAGTTAGTATTAGTAGACTTTGGTGCAGCTAAATACGCCCTAGGTACGGCCCTCCTGAAAACAGGTACAACTATCGGCACCCTTGAATACACCGCCCCCGAACAAAACCGAGGAAAAGCAGTATTTGCTAGTGACTTATACAGTCTAGGAGTAACTTGCTTGCATCTATTAACCAAAATTTCCCCATTTGAATTATTTGATGTAGGTGAAGGAACATGGGTGTGGCGTCGCTACTTACAGAATAATTCTATTAGCGAAAAATTAGGTGATATTCTAGATAAACTGGTGGAAAATGCAGTCAACCGTCGTTATCAGTCTGCTGATGAAGTTATGGAAAACTTAAATGCAGACGACTTGACTTTTATTCAAGATAAAACTGTTATCCAAAAACCAGAAATTACACCTGAACCTTTACCAAGTAAAACTTGGAAATGCATAGATACCCTCACCGGTCATCGAAAATGGGTTTGCTCCGTTGCTTTGAGAAATGATCAAAAAATTTTGGCGAGTGGGAGCGAAGATGAAACCATTAAATTGTGGGAAGTAGATAGTGGTAGAGAAATACTGACTATCCGCGGACATTCTGGTTATGTAAACTCTGTTGCTTTTAGTCCTGATGGCAAAATATTAGCTAGTGGGAGTGATGACAAAACTATCAGACTTTGGGAAGTTCAGACGGGAAAACTACTTTGCATTCTCGGTGACTGGGGTCGGGGAGAATATTTTGGTCATTCTGGAGGAGTTACGGCGATCGCTTTTCACCCAGATGGCAAAAGTTTAGCTAGTGCTAGTAAAGATAAAAATGTGAAAGTTTGGCGACTGGGGGATGATATTTATGACCCTAACTATGGGAAAGTGATCATGACTTTGACTGGACATTTACAACAAGTACGGGCGATCGCCTTCAGTCCAGATGGCAAAACTTTGGCAAGTGGTAGTCAAGATAATATGATTAAAATATGGGATTTAAGTTTAGGCAATACTGTTAAAAATCTATGTCATTATTATCAGGGAACACATTATATTTATACGGTTGCTTTTAGTTCTGATGGTAAAGTTTTAGCTAGTGGCGGTCGCGATAGAAATATTAAAATTTGGGAAATAGAAAGCGGTGAAATATTCAAAATTTTGGAGGGACATTCTAGTGATATTCGTCAAGTAGTTTTTAGTCCTCAAGGAGACATTATTGCCAGTGGTAGTGAGGATGGAACTATTAAAATTTGGGATGGGAAAACAGGTCAGGAAATTGGAAATTTAGTAGGTCATTCAAAATATATTAATTCTGTTACTTTTTCTAGGGACGGAAAGAGTTTAGCTAGTGGTAGTAGTGATAATACTATTAGAATTTGGCGACAGGAGTAA
50149	GC_00003191		St11_bin5_clean	57692	13	13	1	0	0.985802	0.9867	0.986251	0	13	0	0	COG0515|COG2319	Serine/threonine protein kinase (SPS1) (PDB:6G4J)|WD40 repeat (WD40) (PDB:3UVN)			T|R	Signal transduction mechanisms|General function prediction only	ATGACTCATTGCCTCAACCCCAACTGTCAAATTCCCCAAAACCCAGACTGGAATAAATATTGCCAAAATTGTGGCTCAAAACTACTACTCAAAGACCGCTATCGACCTTTAAACCTAATTGGTCAAGGAGGTTTCGGCAGAACATTCCTCGCTACCGACGAAGATAAACCCTCCAAACCCTACTGTGTCATTAAACAATTTTTTCCCGCATCACAAGGCACAAACAATATTAACAAAGCTGCCCAACTCTTTGAAAAAGAAGCCACAAGATTAGACCAGTTGGGCAAACATTCTCAAATTCCCGAACTTATGGCCCACTTCACCCAAGATGGCCGACAATATTTAGTACAAGAATTCATTGCTGGACAAAACTTGGCCGAGGCTTTAAAAATTGAGAACTCCTACAATGAAGACCAAATTAGGGGTTTACTAAAAAATTTACTCCCAGTACTACAGTTTATTCATTCTCATAACGTTATTCACAGGGATATCAAACCAGAAAATATTATTCGTCGTCAAAATAGCGATCGCGAGTTAGTATTAGTAGACTTTGGTGCAGCTAAATACGCCCTAGGTACGGCCCTCCTGAAAACAGGTACAACTATCGGTACCCCTGAATACACCGCTCCCGAACAAAACCGAGGCAAAGCAGTATTTGCTAGTGACTTATACAGTCTAGGAGTAACTTGCTTGCATCTATTAACCAAAATTTCCCCATTTGAATTATTTGATGTAGGTGAAGGAACATGGGTGTGGCGTCGCTACTTACAGAATAATTCTATTAGTGAAAAATTAGGTGATATTCTAGATAAGCTGGTGGAAAATGCAGTCAACCGTCGTTATCAGTCTGCTGATGAAGTTATGGAAAACTTAAATGCAGACGACTTGACTTTTATTCAAGATAAAACTGTTATCCAAAAACCAGAAATTACACCTGAACCTTTACCAAGTAAAACTTGGAAATGCATAGATACTCTCACTGGTCATCGAAAATGGGTTTGCTCCGTTGCTTTGAGAAATGATCAAAAAATTTTGGCGAGTGGGAGCGAAGATGAAACCATTAAATTGTGGGAAGTAGATAGTGGTAGAGAAATATTGACTATCCGCGGACATTCTGGTTATGTAAACTCTGTTGCTTTTAGTCCTGATGGCAAAATATTAGCGAGTGGGAGTGATGACAAAACTATCAGACTTTGGGAAGTTCAGACGGGAAAACTACTTTGCATTCTCGGTGACTGGGGTCGGGGAGAATATTTTGGTCATTCTGGAGGAGTTACGGCGATCGCTTTTCACCCAGATGGCAAAAGTTTAGCTAGTGCTAGTAAAGATAAAAATGTGAAAGTTTGGCGACTGGGGGATGATATTTATGACCCTAACTATGGGAAAGTTATCATGACTTTGACTGGACATTTACAACAAGTACGGGCGATCGCCTTCAGTCCAGATGGCCAAACTTTGGCAAGTGGTAGTCAAGATAATATGATTAAAATATGGGATTTAAGTTTAGGCAATACTGTTAAAAATCTATGTCATTATTATCAGGGAACACATTATATTTATACGGTTGCTTTTAGTACTGATGGTAAAGTTTTAGCTAGTGGCGGTCGCGATAGAAATATTAAAATTTGGGAAATAGAAAGCGGTGAAATATTAAAAATTTTGGAGGGGCATTCTAGTGATATTCGTCAAGTAGTTTTTAGTCCTCAAGGAGATATTATTGCCAGTGGTAGTGAGGATGGAACTATTAAAATTTGGGATGGGAAAACAGGTCAGGAAATTGGAAATTTAGTAGGTCATTCAAAATATATTAATTCTGTTACTTTTTCTAGGGACGGAAAGAGTTTAGCTAGTGGTAGTAGTGATAATACTATTAGAATTTGGCGACAGGAGTAA
50150	GC_00003191		T2175_clean	28146	13	13	1	0	0.985802	0.9867	0.986251	0	13	0	0	COG0515|COG2319	Serine/threonine protein kinase (SPS1) (PDB:6G4J)|WD40 repeat (WD40) (PDB:3UVN)			T|R	Signal transduction mechanisms|General function prediction only	ATGACTCATTGCCTCAACCCCAACTGTCAAATTCCCCAAAACCCAGACTGGAATAAATATTGCCAAAATTGTGGCTCAAAACTACTACTCAAAGACCGCTATCGACCTTTAAACCTAATTGGTCAAGGAGGTTTCGGCAGAACATTCCTCGCTACCGACGAAGATAAACCCTCCAAACCCTACTGTGTCATTAAACAATTTTTTCCCGCATCACAAGGCACAAACAATATTAACAAAGCTGCCCAACTCTTTGAAAAAGAAGCCACAAGATTAGACCAGTTGGGCAAACATTCTCAAATTCCCGAACTTATGGCCCACTTCACCCAAGATGGCCGACAATATTTAGTACAAGAATTCATTGCTGGACAAAACTTGGCCGAGGCTTTAAAAATTGAGAACTCCTACAATGAAGACCAAATTAGGGGTTTACTAAAAAATTTACTCCCAGTACTACAGTTTATTCATTCTCATAACGTTATTCACAGGGATATCAAACCAGAAAATATTATTCGTCGTCAAAATAGCGATCGCGAGTTAGTATTAGTAGACTTTGGTGCAGCTAAATACGCCCTAGGTACGGCCCTCCTGAAAACAGGTACAACTATCGGTACCCCTGAATACACCGCTCCCGAACAAAACCGAGGCAAAGCAGTATTTGCTAGTGACTTATACAGTCTAGGAGTAACTTGCTTGCATCTATTAACCAAAATTTCACCATTTGAATTATTTGATGTAGGTGAAGGAACATGGGTGTGGCGTCGCTACTTACAGAATAATTCTATTAGTGAAAAATTAGGTGATATTCTAGATAAACTGGTGGAAAATGCAGTCAACCGTCGTTATCAGTCTGCTGATGAAGTTATGGAAAACTTAAATGCAGACGACTTGACTTTTATTCAAGATAAAACTGTTATCCAAAAACCAGAAATTACACCTGAACCTTTACCAAGTAAAACTTGGAAATGCATAGATACTCTTACTGGTCATCGAAAATGGGTTTGCTCCGTTGCTTTGAGAAATGATCAAAAAATTTTGGCGAGTGGGAGCGAAGATGAAACCATTAAATTGTGGGAAGTAGATAGTGGTAGAGAAATATTGACTATCCGCGGACATTCTGGTTATGTAAACTCTGTTGCTTTTAGTCCTGATGGCAAAATATTAGCGAGTGGGAGTGATGACAAAACTATCAGACTTTGGGAAGTTCAGACGGGAAAACTACTTTGCATTCTCGGTGACTGGGGTCGGGGAGAATATTTTGGTCATTCTGGAGGAGTTACGGCGATCGCTTTTCACCCAGATGGCAAAAGTTTAGCTAGTGCTAGTAAAGATAAAAATGTGAAAGTTTGGCGACTGGGGGATGATATTTATGACCCTAACTATGGGAAAGTGATCATGACTTTGACTGGACATTTACAACAAGTACGGGCGATCGCCTTCAGTCCAGATGGCCAAACTTTGGCAAGTGGTAGTCAAGATAATATGATTAAAATATGGGATTTAAGTTTAGGCAATACTGTTAAAAATCTATGTCATTATTATCAGGGAACACATTATATTTATACGGTTGCTTTTAGTACTGATGGTAAAGTTTTAGCTAGTGGCGGTCGCGATAGAAATATTAAAATTTGGGAAATAGAAAGCGGTGAAATATTAAAAATTTTGGAGGGACATTCTAGTGATATTCGTCAAGTAGTTTTTAGTCCTCAAGGAGATATTATT
50151	GC_00003191		USCT05_clean	32544	13	13	1	0	0.985802	0.9867	0.986251	0	13	0	0	COG0515|COG2319	Serine/threonine protein kinase (SPS1) (PDB:6G4J)|WD40 repeat (WD40) (PDB:3UVN)			T|R	Signal transduction mechanisms|General function prediction only	ATGACTCATTGCCTCAACCCCAACTGTCAAATTCCCCAAAACCCAGACTGGAATAAATATTGCCAAAATTGTGGCTCAAAACTACTACTCAAAGACCGCTATCGACCCTTAAACCTAATTGGTCAAGGAGGTTTCGGCAGAACATTCCTCGCTACTGACGAAGATAAACCCTCCAAACCCTACTGCGTCATTAAACAATTTTTTCCCGCATCACAAGGCACAAACAATATTAACAAAGCTGCCCAACTCTTTGAAAAAGAAGCCACAAGATTAGACCAGTTGGGCAAACATTCTCAAATTCCCGAACTTATGGCCCACTGCACCCAAGATGGCCGACAATATTTAGTACAAGAATTCATTGCTGGACAAAACTTGGCCGAGGCTTTAAAAATTGAGAACTCCTACAATGAAGACCAAATTAGGGGTTTACTAAAAAATTTACTCCCAGTACTACAGTTTATTCATTCTCATAACGTTATTCACAGGGATATCAAACCAGAAAATATTATTCGTCGTCAAAATAGCGATCGCGAGTTAGTATTAGTAGACTTTGGTGCAGCTAAATACGCCCTAGGTACGGCCCTCCTGAAAACAGGTACAACTATCGGCACCCTTGAATACACCGCCCCCGAACAAAACCGAGGAAAAGCAGTATTTGCTAGTGACTTATACAGTCTAGGAGTAACTTGCTTGCATCTATTAACCAAAATTTCCCCATTTGAATTATTTGATGTAGGTGAAGGAACATGGGTGTGGCGTCGCTACTTACAGAATAATTCTATTAGCGAAAAATTAGGTGATATTCTAGATAAACTGGTGGAAAATGCAGTCAACCGTCGTTATCAGTCTGCTGATGAAGTTATGGAAAACTTAAATGCAGAAGACTTGACTTTTATTCAAGATAAAACTGTTATCCAAAAACCAGAAATTACACCTGAACCTTTACCAAGTAAAACTTGGAAATGCATAGATACCCTCACCGGTCATCGAAAATGGGTTTGCTCCGTTGCTTTGAGAAATGATCAAAAAATTTTGGCGAGTGGGAGCGAAGATGAAACCATTAAATTGTGGGAAGTAGATAGTGGTAGAGAAATACTGACTATCCGCGGACATTCTGGTTATGTAAACTCTGTTGCTTTTAGTCCTGATGGCAAAATATTAGCTAGTGGGAGTGATGACAAAACTATCAGACTTTGGGAAGTTCAGACGGGAAAACTACTTTGCATTCTCGGTGACTGGGGTCGGGGAGAATATTTTGGTCATTCTGGAGGAGTTACGGCGATCGCTTTTCACCCAGATGGCAAAAGTTTAGCTAGTGCTAGTAAAGATAAAAATGTGAAAGTTTGGCGACTGGGGGATGATATTTATGACCCTAACTATGGGAAAGTGATCATGACTTTGACTGGACATTTACAACAAGTACGGGCGATCGCCTTCAGTCCAGATGGCAAAACTTTGGCAAGTGGTAGTCAAGATAATATGATTAAAATATGGGATTTAAGTTTAGGCAATACTGTTAAAAATCTATGTCATTATTATCAGGGAACACATTATATTTATACGGTTGCTTTTAGTTCTGATGGTAAAGTTTTAGCTAGTGGCGGTCGCGATAGAAATATTAAAATTTGGGAAATAGAAAGCGGTGAAATATTCAAAATTTTGGAGGGACATTCTAGTGATATTCGTCAAGTAGTTTTTAGTCCTCAAGGAGACATTATTGCCAGTGGTAGTGAGGATGGAACTATTAAAATTTGGGATGGGAAAACAGGTCAGGAAATTGGAAATTTAGTAGGTCATTCAAAATATATTAATTCTGTTACTTTTTCTAGGGACGGAAAGAGTTTAGCTAGTGGTAGTAGTGATAATACTATTAGAATTTGGCGACAGGAGTAA
50152	GC_00003191		USCT114_clean	50876	13	13	1	0	0.985802	0.9867	0.986251	0	13	0	0	COG0515|COG2319	Serine/threonine protein kinase (SPS1) (PDB:6G4J)|WD40 repeat (WD40) (PDB:3UVN)			T|R	Signal transduction mechanisms|General function prediction only	ATGACTCATTGCCTCAACCCCAACTGTCAAATTCCCCAAAACCCAGACTGGAATAAATATTGCCAAAATTGTGGCTCAAAACTACTACTCAAAGACCGCTATCGACCCTTAAACCTAATTGGTCAAGGAGGTTTCGGCAGAACATTCCTCGCTACTGACGAAGATAAACCCTCCAAACCCTACTGCGTCATTAAACAATTTTTTCCCGCATCACAAGGCACAAACAATATTAACAAAGCTGCCCAACTCTTTGAAAAAGAAGCCACAAGATTAGACCAGTTGGGCAAACATTCTCAAATTCCCGAACTTATGGCCCACTGCACCCAAGATGGCCGACAATATTTAGTACAAGAATTCATTGCTGGACAAAACTTGGCCGAGGCTTTAAAAATTGAGAACTCCTACAATGAAGACCAAATTAGGGGTTTACTAAAAAATTTACTCCCAGTACTACAGTTTATTCATTCTCATAACGTTATTCACAGGGATATCAAACCAGAAAATATTATTCGTCGTCAAAATAGCGATCGCGAGTTAGTATTAGTAGACTTTGGTGCAGCTAAATACGCCCTAGGTACGGCCCTCCTGAAAACAGGTACAACTATCGGCACCCTTGAATACACCGCCCCCGAACAAAACCGAGGAAAAGCAGTATTTGCTAGTGACTTATACAGTCTAGGAGTAACTTGCTTGCATCTATTAACCAAAATTTCCCCATTTGAATTATTTGATGTAGGTGAAGGAACATGGGTGTGGCGTCGCTACTTACAGAATAATTCTATTAGCGAAAAATTAGGTGATATTCTAGATAAACTGGTGGAAAATGCAGTCAACCGTCGTTATCAGTCTGCTGATGAAGTTATGGAAAACTTAAATGCAGACGACTTGACTTTTATTCAAGATAAAACTGTTATCCAAAAACCAGAAATTACACCTGAACCTTTACCAAGTAAAACTTGGAAATGCATAGATACCCTCACCGGTCATCGAAAATGGGTTTGCTCCGTTGCTTTGAGAAATGATCAAAAAATTTTGGCGAGTGGGAGCGAAGATGAAACCATTAAATTGTGGGAAGTAGATAGTGGTAGAGAAATACTGACTATCCGCGGACATTCTGGTTATGTAAACTCTGTTGCTTTTAGTCCTGATGGCAAAATATTAGCTAGTGGGAGTGATGACAAAACTATCAGACTTTGGGAAGTTCAGACGGGAAAACTACTTTGCATTCTCGGTGACTGGGGTCGGGGAGAATATTTTGGTCATTCTGGAGGAGTTACGGCGATCGCTTTTCACCCAGATGGCAAAAGTTTAGCTAGTGCTAGTAAAGATAAAAATGTGAAAGTTTGGCGACTGGGGGATGATATTTATGACCCTAACTATGGGAAAGTGATCATGACTTTGACTGGACATTTACAACAAGTACGGGCGATCGCCTTCAGTCCAGATGGCAAAACTTTGGCAAGTGGTAGTCAAGATAATATGATTAAAATATGGGATTTAAGTTTAGGCAATACTGTTAAAAATCTATGTCATTATTATCAGGGAACACATTATATTTATACGGTTGCTTTTAGTTCTGATGGTAAAGTTTTAGCTAGTGGCGGTCGCGATAGAAATATTAAAATTTGGGAAATAGAAAGCGGTGAAATATTCAAAATTTTGGAGGGACATTCTAGTGATATTCGTCAAGTAGTTTTTAGTCCTCAAGGAGACATTATTGCCAGTGGTAGTGAGGATGGAACTATTAAAATTTGGGATGGGAAAACAGGTCAGGAAATTGGAAATTTAGTAGGTCATTCAAAATATATTAATTCTGTTACTTTTTCTAGGGACGGAAAGAGTTTAGCTAGTGGTAGTAGTGATAATACTATTAGAATTTGGCGACAGGAGTAA
50153	GC_00003192		CON_clean	41763	13	13	1	0	0.940526	0.994677	0.966844	3	10	0	0.230769	COG1413	HEAT repeat (HEAT) (PDB:1OYZ)			R	General function prediction only	ATGATAGACTATAAATCCACTTTTTTGATTATTACATGGTTTACTTTCTTTTGCTTTTCTCCCACTGCGAGTAGAGCGACAATTGATGATTCCAGCATAGGTAAATTTAGTAATCGTACCTTGAAAGAAACAGAAAAGGTACAAGAATCTCATCAAGTTAATTTTCTAGTTCCTCTATATATTGCTCAAGATGGTGACTCAAAAGCTAAGGAATATCAAAATAGAAAATCAAATTCTTCTGATTCAAAAGTACTATTACTAATTAGTTCTATCCTCAAAGCTTTAGGAAATCAAAAAACACTATTTCTTTTGATAAGTATAATATCTGTTCTAGTCACTAGCATAGCGGTTTTCCTTTTACTCAAGTTGTTTGACGATAATGAGCCTAAAGATTTAGATCCAGAGGAAATATCAGAAGTAAATTCATCTGATTTAAAAAATAACTATCCTCAACTCAATAGCCAAAAGTCCTCAGTATCTTCCGAAAACTATTCCGTGGCTTATACTGAAAATTCTTTAGATTATTTTGTTCCTGAAGCACAAAAAGACTTAGGGGAAAATACTTATGTGCCAATTCCCCAAAATAGCTCCAAATCACATTATCAATATCAAGAAATTGAAGCAGAAACATTTCCTATAGTTGAGAGTAATTCTTCTATAGATCACAAAGAAGATAATAACTATGAGCAAAAAGAAACTCAACTAAATTCATCAAAAACAATTGATAAAAATTATATCGTTCAAGATTCTAACTTTGACAATATTACTCACAAAAATAATTATTCTTGGCCTGAAGTTAATATTGTTGAGCAGTTGATTCACGAATTGCAAAATTTTGATCCTAATAAACGACATCAAGCTATTTGGAAGCTTGGTCAAAAAGGAGATTCTAGAGCTATTCAACCATTAGTTAATTTACTCATAGATTCTGATTCTAAACAGCAAAGTTTAATTTTAGCAACTCTCTCAGAAATTGGTACTAGAACATTAAGACCAATGAATAGAGCTTTAGCAATATCACTACAGAATGATAATGCTGAAGTAAGAAAGAATGCTATCCGAGATTTAACACGAATTTATGAGTTAATAATTCAAAGCACCAACTTATTACAACAAGCAGAGTATGACTCAGATCCAGAAGTTGAAGAAACAGCAAAATGGGCTTTAAAAAAGTTAAATAGAACCAATATAAGATGA
50154	GC_00003192		DEMO_clean	33326	13	13	1	0	0.940526	0.994677	0.966844	3	10	0	0.230769	COG1413	HEAT repeat (HEAT) (PDB:1OYZ)			R	General function prediction only	ATGCTCGACTATAAATCCACTTTTTTGATTATTACATGGTTTACTTTCTTTTGCTTTTCTCCTACTGCGAGTAGACGGACAATTGATGATTCCAGCATAGGTGAATATAGTTATCGTACCTTGAGAGAAACAGAAAACGTACAAGAATCTCATCAAATTAATTTTCTAGTTCCTCTGTATATTGCTGAAGATAGTGACTCAAAAGCTAAGGAATATCAAAATAAAAAATCAAATTCTTCTGATTCAAAAGTACTATTACTAATTAGTTCCATCCTCAAAGCTTTAGGAAATCAAAAAACACTATTTCTTTTGATGAGCATAATATCTGTTCTAGTCACTAGCATAGCGGTTTTCCTTTTACTCAAGTTGTTTGACGATCATGAGCCTAAAGATTTAGATCCAGAGGAAATATCAGAAGCAAATTCATCTGATTTAAAAACTAACTATCCTCAACTCAATAGCCAAAAGTGCTCAGTATCTTCCCAAAACTATTCCGTGGCTTATACTGAAAATTCTTTAGATTATTTTGTTCCTCAAGCACAAAGAGAATTAGGGGAAAATGCTTATGTACCAATTCCCCAAAATAGCTCCAAATCACATTATCAATATCAAGAAATTGAAGCAGAAACATTTCCTATAGTTGAGAGTAATTCTTCTATAGATTGCAAAGAAGATAATAACTATGAGCAAAAAGAAACTCAACTAAATTCATCAAAAACAATTGATAAAAATTATATCGTTCAAGATTCTAACTTTGACAATATTACTCACAAAAATAATTATTCTTGGCCTCAAGTTAATATTGTTGAGCAGTTGATTCACGAATTGCAAAATTTTGATCCTAATAAACGACATCAAGCTATTTGGAAGCTTGGTAAAAAAGGAGATTCTAGAGCTGTTCAACCATTAGTTAATTTACTTATAGATTCTGATTCTAAACAGCAAAGTTTAATTTTAGCAACTCTCTCAGAAATTGGTACTAGAACATTAAAACCAATGAATAAAGCTTTAGCAATATCACTACAGAATGATAATGCTGAAGTAAGAAAGAATGCTATCCGAGATTTAACACGAATTTATGAGTTAATAATTCAAATCACCAACTTATTGCAACAAGCAGAGTATGACTCAGATCCAGAAGTTGAAGAAACAGCAAAATGGGCTTTAAAAAAGTTAAATAGAACCCATACAAGATGA
