## Supplemental Tables for "Global distribution of cultivated *Trichodesmium* subclades revealed by multi-omics" (part 58 of 75)

### Sheet: Supplemental. Table3 (continued)
unique_id	gene_cluster_id	bin_name	genome_name	gene_callers_id	num_genomes_gene_cluster_has_hits	num_genes_in_gene_cluster	max_num_paralogs	SCG	functional_homogeneity_index	geometric_homogeneity_index	combined_homogeneity_index	ECGs_and_EAGs!EAG	ECGs_and_EAGs!ECG	ECGs_and_EAGs!NA	EAG_ECG_ratio	COG20_FUNCTION_ACC	COG20_FUNCTION	COG20_PATHWAY_ACC	COG20_PATHWAY	COG20_CATEGORY_ACC	COG20_CATEGORY	dna_sequence
50155	GC_00003192		GS4_clean	29631	13	13	1	0	0.940526	0.994677	0.966844	3	10	0	0.230769	COG1413	HEAT repeat (HEAT) (PDB:1OYZ)			R	General function prediction only	ATGCTCGACTATAAATCCACTTTTTTGATTATTACATGGTTTACTTTCTTTTGCTTTTCTCCTACTGCGAGTAGACGGACAATTGATGATTCCAGCATAGGTGAATATAGTTATCGTACCTTGAGAGAAACAGAAAACGTACAAGAATCTCATCAAATTAATTTTCTAGTTCCTCTGTATATTGCTGAAGATAGTGACTCAAAAGCTAAGGAATATCAAAATAAAAAATCAAATTCTTCTGATTCAAAAGTACTATTACTAATTAGTTCCATCCTCAAAGCTTTAGGAAATCAAAAAACACTATTTCTTTTGATGAGCATAATATCTGTTCTAGTCACTAGCATAGCGGTTTTCCTTTTACTCAAGTTGTTTGACGATCATGAGCCTAAAGATTTAGATCCAGAGGAAATATCAGAAGCAAATTCATCTGATTTAAAAACTAACTATCCTCAACTCAATAGCCAAAAGTGCTCAGTATCTTCCCAAAACTATTCCGTGGCTTATACTGAAAATTCTTTAGATTATTTTGTTCCTCAAGCACAAAGAGAATTAGGGGAAAATGCTTATGTACCAATTCCCCAAAATAGCTCCAAATCACATTATCAATATCAAGAAATTGAAGCAGAAACATTTCCTATAGTTGAGAGTAATTCTTCTATAGATTGCAAAGAAGATAATAACTATGAGCAAAAAGAAACTCAACTAAATTCATCAAAAACAATTGATAAAAATTATATCGTTCAAGATTCTAACTTTGACAATATTACTCACAAAAATAATTATTCTTGGCCTCAAGTTAATATTGTTGAGCAGTTGATTCACGAATTGCAAAATTTTGATCCTAATAAACGACATCAAGCTATTTGGAAGCTTGGTAAAAAAGGAGATTCTAGAGCTGTTCAACCATTAGTTAATTTACTTATAGATTCTGATTCTAAACAGCAAAGTTTAATTTTAGCAACTCTCTCAGAAATTGGTACTAGAACATTAAAACCAATGAATAAAGCTTTAGCAATATCACTACAGAATGATAATGCTGAAGTAAGAAAGAATGCTATCCGAGATTTAACACGAATTTATGAGTTAATAATTCAAATCACCAACTTATTGCAACAAGCAGAGTATGACTCAGATCCAGAAGTTGAAGAAACAGCAAAATGGGCTTTAAAAAAGTTAAATAGAACCCATACAAGATGA
50156	GC_00003192		H94_clean	60481	13	13	1	0	0.940526	0.994677	0.966844	3	10	0	0.230769	COG1413	HEAT repeat (HEAT) (PDB:1OYZ)			R	General function prediction only	ATGCTCAACTACAAATCCACTTTTTTTATTATTATATGGTTGACTTTCTTTTGCTTTTCTCCAACTCCAAGTAGAGCAATAATTGATGATTCTAGCACATGGGAATTTAGCAATCGTGCCTTAACAAAAACAGAAAATCTCAAACAATCTCATCAAATTAATTCTCTAGTTCATCTGTATATTGCTCAAAATAGTGACTTAAAAACCAAAGTACCTAGACCAATTCGTTCCATACTCAAGGTTCTAGCGGAGCGAAAAACACTATTTCTTTTGAGTATAATATCTGTTATAGTCACAGCCACAGCAGTATTCATTTTACTCAAGCTTTTTGACGATAATCAACCTCAAGATTTAGATCCAGAGGAAACATCAAAAGCAACTTCAGCTGATAATAAAACTAACTATTCTGAAGTAAATAACCGAAACTTATCAGTATCTTCCGAAAACTATTCTGTGGCTAATACTGAAAATTCTCTAGATTCTTTTGTTCCTGCATTACAAGGAAATTCAGGGGAAAATGCTTATGTACCGATTTCCCAGAATAGCTCCAAATTAGATCATCAAGACCAAGAAATTGAAGCAGAAACATTTCCTATAGTTGATAGTAATTATTCTATGGATACCCAAGAATATAATAATTCTGAACAAGCAGAAACTGAACTAAATTTATCAACAGCAACTGACAAAAATTATATTGTTCAAGAGTCTAACTTTGACAATATTATTCAGCCAAACAATTATCCTTTGCCTCAGGTTAATATTGTTGAGAAGTTGATTAATGAATTGCAAAACTTCGACCCGAATAAACGCCATAAAGCTATTTGGGAGCTTGGTCAAAAAGGAGATTCTAGAGCTGTTCAACCATTAGTCAACTTACTCATAGATTCTGATTCTAAACAGCAAAGTTTAATTTTAGCAACTCTCTCAGAAATTGGTACTAAAACATTAAAACCAATGAGCAGAGCTTTAGTAATATCACTTCAGAATGATAATGCAGAAGTCAGAAAAAATGCTATCCGAGATTTAATGCGAATGTATGAGTTAATCATTCAAGTAACCAACCTCTTGCGACAAGCAGAGTATGATCCAGATCCAGAAGTTGAGAAAATAGCAAAATGGGCTTTAGAGCAGTTAAATAGAAGTCACACAAGGTGA
50157	GC_00003192		IMS101	47871	13	13	1	0	0.940526	0.994677	0.966844	3	10	0	0.230769	COG1413	HEAT repeat (HEAT) (PDB:1OYZ)			R	General function prediction only	ATGATAGACTATAAATCCACTTTTTTGATTATTACATGGTTTACTTTCTTTTGCTTTTCTCCCACTGCGAGTAGAGCGACAATTGATGATTCCAGCATAGGTAAATTTAGTAATCGTACCTTGAAAGAAACAGAAAACGTACAAGAATCTCATCAAGTTAATTTTCTAGTTCCTCTATATATTGCTCAAGATGGTGACTCAAAAGCTAAGGAATATCAAAATAAAAAATCAAATTCTTCTGATTCAAAAGTACTATTACTAATTAGTTCTATCCTCAAAGCTTTAGGAAATCAAAAAACACTATTTCTTTTGATAAGTATAATATCTGTTCTAGTCACTAGCATAGCGGTTTTCCTTTTACTCAAGTTGTTTGACGATAATGAGCCTAAAGATTTAGATCCAGAGGAAATATCAGAAGTAAATTCATCTGATTTAAAAAATAACTATCCTCAACTCAATAGCCAAAAGTCCTCAGTATCTTCCGAAAACTATTCCGTGGCTTATACTGAAAATTCTTTAGATTATTTTGTTCCTGAAGCACAAAAAGACTTAGGGGAAAATACTTATGTACCAATTCCCCAAAATAGCTCCAAATCACATTATCAATATCAAGAAATTGAAGCAGAAACATTTCCTATAGTTGAGAGTAATTCTTCTATAGATCGCAAAGAAGATAATAACTATGAGCAAAAAGAAACTCAACTAAATTCATCAAAAACAATTGATAAAAATTATATCGTTCAAGATTCTAACTTTGACAATATTACTCACAAAAATAATTATTCTTGGCCTGAAGTTAATATTGTTGAGCAGTTGATTCACGAATTGCAAAATTTTGATCCTAATAAACGACATCAAGCTATTTGGAAGCTTGGTCAAAAAGGAGATTCTAGAGCTGTTCAACCATTAGTTAATTTACTCATAGATTCTGATTCTAAACAGCAAAGTTTAATTTTAGCAACTCTCTCAGAAATTGGTACTAGAACATTAAGACCAATGAATAGAGCTTTAGCAATATCACTACAGAATGATAATGCTGAAGTAAGAAAGAATGCTATCCGAGATTTAACACGAATTTATGAGTTAATAATTCAAAGCACCAACTTATTACAACAAGCAGAGTATGACTCAGATCCAGAAGTTGAAGAAACAGCAAAATGGGCTTTAAAAAAGTTAAATAGAACCAATATAAGATGA
50158	GC_00003192		LIN_clean	56437	13	13	1	0	0.940526	0.994677	0.966844	3	10	0	0.230769	COG1413	HEAT repeat (HEAT) (PDB:1OYZ)			R	General function prediction only	ATGATAGACTATAAATCCACTTTTTTGATTATTACATGGTTTACTTTCTTTTGCTTTTCTCCCACTGCGAGTAGAGCGACAATTGATGATTCCAGCATAGGTAAATTTAGTAATCGTACCTTGAAAGAAACAGAAAACGTACAAGAATCTCATCAAGTTAATTTTCTAGTTCCTCTATATATTGCTCAAGATGGTGACTCAAAAGCTAAGGAATATCAAAATAAAAAATCAAATTCTTCTGATTCAAAAGTACTATTACTAATTAGTTCTATCCTCAAAGCTTTAGGAAATCAAAAAACACTATTTCTTTTGATAAGTATAATATCTGTTCTAGTCACTAGCATAGCGGTTTTCCTTTTACTCAAGTTGTTTGACGATAATGAGCCTAAAGATTTAGATCCAGAGGAAATATCAGAAGTAAATTCATCTGATTTAAAAAATAACTATCCTCAACTCAATAGCCAAAAGTCCTCAGTATCTTCCGAAAACTATTCCGTGGCTTATACTGAAAATTCTTTAGATTATTTTGTTCCTGAAGCACAAAAAGACTTAGGGGAAAATACTTATGTACCAATTCCCCAAAATAGCTCCAAATCACATTATCAATATCAAGAAATTGAAGCAGAAACATTTCCTATAGTTGAGAGTAATTCTTCTATAGATCGCAAAGAAGATAATAACTATGAGCAAAAAGAAACTCAACTAAATTCATCAAAAACAATTGATAAAAATTATATCGTTCAAGATTCTAACTTTGACAATATTACTCACAAAAATAATTATTCTTGGCCTGAAGTTAATATTGTTGAGCAGTTGATTCACGAATTGCAAAATTTTGATCCTAATAAACGACATCAAGCTATTTGGAAGCTTGGTCAAAAAGGAGATTCTAGAGCTGTTCAACCATTAGTTAATTTACTCATAGATTCTGATTCTAAACAGCAAAGTTTAATTTTAGCAACTCTCTCAGAAATTGGTACTAGAACATTAAGACCAATGAATAGAGCTTTAGCAATATCACTACAGAATGATAATGCTGAAGTAAGAAAGAATGCTATCCGAGATTTAACACGAATTTATGAGTTAATAATTCAAAGCACCAACTTATTACAACAAGCAGAGTATGACTCAGATCCAGAAGTTGAAGAAACAGCAAAATGGGCTTTAAAAAAGTTAAATAGAACCAATATAAGATGA
50159	GC_00003192		MAG_erythraeum_clean	68933	13	13	1	0	0.940526	0.994677	0.966844	3	10	0	0.230769	COG1413	HEAT repeat (HEAT) (PDB:1OYZ)			R	General function prediction only	ATGATAGACTATAAATCCACTTTTTTGATTATTACATGGTTTACTTTCTTTTGCTTTTCTCCCACTGCGAGTAGAGCGACAATTGATGATTCCAGCATAGGTAAATTTAGTAATCGTACCTTGAAAGAAACAGAAAAGGTACAAGAATCTCATCAAGTTAATTTTCTAGTTCCTCTATATATTGCTCAAGATGGTGACTCAAAAGCTAAGGAATATCAAAATAAAAAATCAAATTCTTCTGATTCAAAAGTACTATTACTAATTAGTTCTATCCTCAAAGCTTTAGGAAATCAAAAAACACTATTTCTTTTGATAAGTATAATATCTGTTCTAGTCACTAGCATAGCGGTTTTCCTTTTACTCAAGTTGTTTGACGATAATGAGCCTAAAGATTTAGATCCAGAGGAAATATCAGAAGTAAATTCATCTGATTTAAAAAATAACTATCCTCAACTCAATAGCCAAAAGTCCTCAGTATCTTCCGAAAACTATTCCGTGGCTTATACTGAAAATTCTTTAGATTATTTTGTTCCTGAAGCACAAAAAGACTTAGGGGAAAATACTTATGTGCCAATTCCCCAAAATAGCTCCAAATCACATTATCAATATCAAGAAATTGAAGCAGAAACATTTCCTATAGTTGAGAGTAATTCTTCTATAGATCACAAAGAAGATAATAACTATGAGCAAAAAGAAACTCAACTAAATTCATCAAAAACAATTGATAAAAATTATATCGTTCAAGATTCTAACTTTGACAATATTACTCACAAAAATAATTATTCTTGGCCTGAAGTTAATATTGTTGAGCAGTTGATTCACGAATTGCAAAATTTTGATCCTAATAAACGACATCAAGCTATTTGGAAGCTTGGTCAAAAAGGAGATTCTAGAGCTATTCAACCATTAGTTAATTTACTCATAGATTCTGATTCTAAACAGCAAAGTTTAATTTTAGCAACTCTCTCAGAAATTGGTACTAGAACATTAAGACCAATGAATAGAGCTTTAGCAATATCACTACAGAATGATAATGCTGAAGTAAGAAAGAATGCTATCCGAGATTTAACACGAATTTATGAGTTAATAATTCAAAGCACCAACTTATTACAACAAGCAGAGTATGACTCAGATCCAGAAGTTGAAGAAACAGCAAAATGGGCTTTAAAAAAGTTAAATAGAACCAATATAAGATGA
50160	GC_00003192		RLI_clean	57509	13	13	1	0	0.940526	0.994677	0.966844	3	10	0	0.230769	COG1413	HEAT repeat (HEAT) (PDB:1OYZ)			R	General function prediction only	ATGATAGACTATAAATCCACTTTTTTGATTATTACATGGTTTACTTTCTTTTGCTTTTCTCCCACTGCGAGTAGAGCGACAATTGATGATTCCAGCATAGGTAAATTTAGTAATCGTACCTTGAAAGAAACAGAAAACGTACAAGAATCTCATCAAGTTAATTTTCTAGTTCCTCTATATATTGCTCAAGATGGTGACTCAAAAGCTAAGGAATATCAAAATAAAAAATCAAATTCTTCTGATTCAAAAGTACTATTACTAATTAGTTCTATCCTCAAAGCTTTAGGAAATCAAAAAACACTATTTCTTTTGATAAGTATAATATCTGTTCTAGTCACTAGCATAGCGGTTTTCCTTTTACTCAAGTTGTTTGACGATAATGAGCCTAAAGATTTAGATCCAGAGGAAATATCAGAAGTAAATTCATCTGATTTAAAAAATAACTATCCTCAACTCAATAGCCAAAAGTCCTCAGTATCTTCCGAAAACTATTCCGTGGCTTATACTGAAAATTCTTTAGATTATTTTGTTCCTGAAGCACAAAAAGACTTAGGGGAAAATACTTATGTACCAATTCCCCAAAATAGCTCCAAATCACATTATCAATATCAAGAAATTGAAGCAGAAACATTTCCTATAGTTGAGAGTAATTCTTCTATAGATCGCAAAGAAGATAATAACTATGAGCAAAAAGAAACTCAACTAAATTCATCAAAAACAATTGATAAAAATTATATCGTTCAAGATTCTAACTTTGACAATATTACTCACAAAAATAATTATTCTTGGCCTGAAGTTAATATTGTTGAGCAGTTGATTCACGAATTGCAAAATTTTGATCCTAATAAACGACATCAAGCTATTTGGAAGCTTGGTCAAAAAGGAGATTCTAGAGCTGTTCAACCATTAGTTAATTTACTCATAGATTCTGATTCTAAACAGCAAAGTTTAATTTTAGCAACTCTCTCAGAAATTGGTACTAGAACATTAAGACCAATGAATAGAGCTTTAGCAATATCACTACAGAATGATAATGCTGAAGTAAGAAAGAATGCTATCCGAGATTTAACACGAATTTATGAGTTAATAATTCAAAGCACCAACTTATTACAACAAGCAGAGTATGACTCAGATCCAGAAGTTGAAGAAACAGCAAAATGGGCTTTAAAAAAGTTAAATAGAACCAATATAAGATGA
50161	GC_00003192		ST8_clean	10770	13	13	1	0	0.940526	0.994677	0.966844	3	10	0	0.230769	COG1413	HEAT repeat (HEAT) (PDB:1OYZ)			R	General function prediction only	ATGCTCGACTATAAATCCACTTTTTTGATTATTACATGGTTTACTTTCTTTTGCTTTTCTCCTACTGCGAGTAGACGGACAATTGATGATTCCAGCATAGGTGAATATAGTTATCGTACCTTGAGAGAAACAGAAAACGTACAAGAATCTCATCAAATTAATTTTCTAGTTCCTCTGTATATTGCTGAAGATAGTGACTCAAAAGCTAAGGAATATCAAAATAAAAAATCAAATTCTTCTGATTCAAAAGTACTATTACTAATTAGTTCCATCCTCAAAGCTTTAGGAAATCAAAAAACACTATTTCTTTTGATGAGCATAATATCTGTTCTAGTCACTAGCATAGCGGTTTTCCTTTTACTCAAGTTGTTTGACGATCATGAGCCTAAAGATTTAGATCCAGAGGAAATATCAGAAGCAAATTCATCTGATTTAAAAACTAACTATCCTCAACTCAATAGCCAAAAGTGCTCAGTATCTTCCCAAAACTATTCCGTGGCTTATACTGAAAATTCTTTAGATTATTTTGTTCCTCAAGCACAAAGAGAATTAGGGGAAAATGCTTATGTACCAATTCCCCAAAATAGCTCCAAATCACATTATCAATATCAAGAAATTGAAGCAGAAACATTTCCTATAGTTGAGAGTAATTCTTCTATAGATTGCAAAGAAGATAATAACTATGAGCAAAAAGAAACTCAACTAAATTCATCAAAAACAATTGATAAAAATTATATCGTTCAAGATTCTAACTTTGACAATATTACTCACAAAAATAATTATTCTTGGCCTCAAGTTAATATTGTTGAGCAGTTGATTCACGAATTGCAAAATTTTGATCCTAATAAACGACATCAAGCTATTTGGAAGCTTGGTAAAAAAGGAGATTCTAGAGCTGTTCAACCATTAGTTAATTTACTTATAGATTCTGATTCTAAACAGCAAAGTTTAATTTTAGCAACTCTCTCAGAAATTGGTACTAGAACATTAAAACCAATGAATAAAGCTTTAGCAATATCACTACAGAATGATAATGCTGAAGTAAGAAAGAATGCTATCCGAGATTTAACACGAATTTATGAGTTAATAATTCAAATCACCAACTTATTGCAACAAGCAGAGTATGACTCAGATCCAGAAGTTGAAGAAACAGCAAAATGGGCTTTAAAAAAGTTAAATAGAACCCATACAAGATGA
50162	GC_00003192		St11_bin5_clean	39927	13	13	1	0	0.940526	0.994677	0.966844	3	10	0	0.230769	COG1413	HEAT repeat (HEAT) (PDB:1OYZ)			R	General function prediction only	ATGATAGACTATAAATCCACTTTTTTGATTATTACATGGTTTACTTTCTTTTGCTTTTCTCCCACTGCGAGTAGAGCGACAATTGATGATTCCAGCATAGGTAAATTTAGTAATCGTACCTTGAAAGAAACAGAAAAGGTACAAGAATCTCATCAAGTTAATTTTCTAGTTCCTCTATATATTGCTCAAGATGGTGACTCAAAAGCTAAGGAATATCAAAATAAAAAATCAAATTCTTCTGATTCAAAAGTACTATTACTAATTAGTTCTATCCTCAAAGCTTTAGGAAATCAAAAAACACTATTTCTTTTGATAAGTATAATATCTGTTCTAGTCACTAGCATAGCGGTTTTCCTTTTACTCAAGTTGTTTGACGATAATGAGCCTAAAGATTTAGATCCAGAGGAAATATCAGAAGTAAATTCATCTGATTTAAAAAATAACTATCCTCAACTCAATAGCCAAAAGTCCTCAGTATCTTCCGAAAACTATTCCGTGGCTTATACTGAAAATTCTTTAGATTATTTTGTTCCTGAAGCACAAAAAGACTTAGGGGAAAATACTTATGTGCCAATTCCCCAAAATAGCTCCAAATCACATTATCAATATCAAGAAATTGAAGCAGAAACATTTCCTATAGTTGAGAGTAATTCTTCTATAGATCACAAAGAAGATAATAACTATGAGCAAAAAGAAACTCAACTAAATTCATCAAAAACAATTGATAAAAATTATATCGTTCAAGATTCTAACTTTGACAATATTACTCACAAAAATAATTATTCTTGGCCTGAAGTTAATATTGTTGAGCAGTTGATTCACGAATTGCAAAATTTTGATCCTAATAAACGACATCAAGCTATTTGGAAGCTTGGTCAAAAAGGAGATTCTAGAGCTATTCAACCATTAGTTAATTTACTCATAGATTCTGATTCTAAACAGCAAAGTTTAATTTTAGCAACTCTCTCAGAAATTGGTACTAGAACATTAAGACCAATGAATAGAGCTTTAGCAATATCACTACAGAATGATAATGCTGAAGTAAGAAAGAATGCTATCCGAGATTTAACACGAATTTATGAGTTAATAATTCAAAGCACCAACTTATTACAACAAGCAGAGTATGACTCAGATCCAGAAGTTGAAGAAACAGCAAAATGGGCTTTAAAAAAGTTAAATAGAACCAATATAAGATGA
50163	GC_00003192		T2175_clean	7108	13	13	1	0	0.940526	0.994677	0.966844	3	10	0	0.230769	COG1413	HEAT repeat (HEAT) (PDB:1OYZ)			R	General function prediction only	ATGATAGACTATAAATCCACTTTTTTGATTATTACATGGTTTACTTTCTTTTGCTTTTCTCCCACTGCGAGTAGAGCGACAATTGATGATTCCAGCATAGGTAAATTTAGTAATCGTACCTTGAAAGAAACAGAAAAGGTACAAGAATCTCATCAAGTTAATTTTCTAGTTCCTCTATATATTGCTCAAGATGGTGACTCAAAAGCTAAGGAATATCAAAATAAAAAATCAAATTCTTCTGATTCAAAAGTACTATTACTAATTAGTTCTATCCTCAAAGCTTTAGGAAATCAAAAAACACTATTTCTTTTGATAAGTATAATATCTGTTCTAGTCACTAGCATAGCGGTTTTCCTTTTACTCAAGTTGTTTGACGATAATGAGCCTAAAGATTTAGATCCAGAGGAAATATCAGAAGTAAATTCATCTGATTTAAAAAATAACTATCCTCAACTCAATAGCCAAAAGTCCTCAGTATCTTCCGAAAACTATTCCGTGGCTTATACTGAAAATTCTTTAGATTATTTTGTTCCTGAAGCACAAAAAGACTTAGGGGAAAATACTTATGTGCCAATTCCCCAAAATAGCTCCAAATCACATTATCAATATCAAGAAATTGAAGCAGAAACATTTCCTATAGTTGAGAGTAATTCTTCTATAGATCGCAAAGAAGATAATAACTATGAGCAAAAAGAAACTCAACTAAATTCATCAAAAACAATTGATAAAAATTATATCGTTCAAGATTCTAACTTTGACAATATTACTCACAAAAATAATTATTCTTGGCCTGAAGTTAATATTGTTGAGCAGTTGATTCACGAATTGCAAAATTTTGATCCTAATAAACGACATCAAGCTATTTGGAAGCTTGGTCAAAAAGGAGATTCTAGAGCTGTTCAACCATTAGTTAATTTACTCATAGACTCTGATTCTAAACAGCAAAGTTTAATTTTAGCAACTCTCTCAGAAATTGGTACTAGAACATTAAGACCAATGAATAGAGCTTTAGCAATATCACTACAGAATGATAATGCTGAAGTAAGAAAGAATGCTATCCGAGATTTAACACGAATTTATGAGTTAATAATTCAAAGCACCAACTTATTACAACAAGCAGAGTATGACTCAGATCCAGAAGTTGAAGAAACAGCAAAATGGGCTTTAAAAAAGTTAAATAGAACCAATATAAGATGA
50164	GC_00003192		USCT05_clean	58667	13	13	1	0	0.940526	0.994677	0.966844	3	10	0	0.230769	COG1413	HEAT repeat (HEAT) (PDB:1OYZ)			R	General function prediction only	ATGCTCGACTATAAATCCACTTTTTTGATTATTACATGGTTTACTTTCTTTTGCTTTTCTCCTACTGCGAGTAGACGGACAATTGATGATTCCAGCATAGGTGAATATAGTTATCGTACCTTGAGAGAAACAGAAAACGTACAAGAATCTCATCAAATTAATTTTCTAGTTCCTCTGTATATTGCTGAAGATAGTGACTCAAAAGCTAAGGAATATCAAAATAAAAAATCAAATTCTTCTGATTCAAAAGTACTATTACTAATTAGTTCCATCCTCAAAGCTTTAGGAAATCAAAAAACACTATTTCTTTTGATGAGCATAATATCTGTTCTAGTCACTAGCATAGCGGTTTTCCTTTTACTCAAGTTGTTTGACGATCATGAGCCTAAAGATTTAGATCCAGAGGAAATATCAGAAGCAAATTCATCTGATTTAAAAACTAACTATCCTCAACTCAATAGCCAAAAGTGCTCAGTATCTTCCCAAAACTATTCCGTGGCTTATACTGAAAATTCTTTAGATTATTTTGTTCCTCAAGCACAAAGAGAATTAGGGGAAAATGCTTATGTACCAATTCCCCAAAATAGCTCCAAATCACATTATCAATATCAAGAAATTGAAGCAGAAACATTTCCTATAGTTGAGAGTAATTCTTCTATAGATTGCAAAGAAGATAATAACTATGAGCAAAAAGAAACTCAACTAAATTCATCAAAAACAATTGATAAAAATTATATCGTTCAAGATTCTAACTTTGACAATATTACTCACAAAAATAATTATTCTTGGCCTCAAGTTAATATTGTTGAGCAGTTGATTCACGAATTGCAAAATTTTGATCCTAATAAACGACATCAAGCTATTTGGAAGCTTGGTAAAAAAGGAGATTCTAGAGCTGTTCAACCATTAGTTAATTTACTTATAGATTCTGATTCTAAACAGCAAAGTTTAATTTTAGCAACTCTCTCAGAAATTGGTACTAGAACATTAAAACCAATGAATAAAGCTTTAGCAATATCACTACAGAATGATAATGCTGAAGTAAGAAAGAATGCTATCCGAGATTTAACACGAATTTATGAGTTAATAATTCAAATCACCAACTTATTGCAACAAGCAGAGTATGACTCAGATCCAGAAGTTGAAGAAACAGCAAAATGGGCTTTAAAAAAGTTAAATAGAACCCATACAAGATGA
50165	GC_00003192		USCT114_clean	41491	13	13	1	0	0.940526	0.994677	0.966844	3	10	0	0.230769	COG1413	HEAT repeat (HEAT) (PDB:1OYZ)			R	General function prediction only	ATGCTCGACTATAAATCCACTTTTTTGATTATTACATGGTTTACTTTCTTTTGCTTTTCTCCTACTGCGAGTAGACGGACAATTGATGATTCCAGCATAGGTGAATATAGTTATCGTACCTTGAGAGAAACAGAAAACGTACAAGAATCTCATCAAATTAATTTTCTAGTTCCTCTGTATATTGCTGAAGATAGTGACTCAAAAGCTAAGGAATATCAAAATAAAAAATCAAATTCTTCTGATTCAAAAGTACTATTACTAATTAGTTCCATCCTCAAAGCTTTAGGAAATCAAAAAACACTATTTCTTTTGATGAGCATAATATCTGTTCTAGTCACTAGCATAGCGGTTTTCCTTTTACTCAAGTTGTTTGACGATCATGAGCCTAAAGATTTAGATCCAGAGGAAATATCAGAAGCAAATTCATCTGATTTAAAAACTAACTATCCTCAACTCAATAGCCAAAAGTGCTCAGTATCTTCCCAAAACTATTCCGTGGCTTATACTGAAAATTCTTTAGATTATTTTGTTCCTCAAGCACAAAGAGAATTAGGGGAAAATGCTTATGTACCAATTCCCCAAAATAGCTCCAAATCACATTATCAATATCAAGAAATTGAAGCAGAAACATTTCCTATAGTTGAGAGTAATTCTTCTATAGATTGCAAAGAAGATAATAACTATGAGCAAAAAGAAACTCAACTAAATTCATCAAAAACAATTGATAAAAATTATATCGTTCAAGATTCTAACTTTGACAATATTACTCACAAAAATAATTATTCTTGGCCTCAAGTTAATATTGTTGAGCAGTTGATTCACGAATTGCAAAATTTTGATCCTAATAAACGACATCAAGCTATTTGGAAGCTTGGTAAAAAAGGAGATTCTAGAGCTGTTCAACCATTAGTTAATTTACTTATAGATTCTGATTCTAAACAGCAAAGTTTAATTTTAGCAACTCTCTCAGAAATTGGTACTAGAACATTAAAACCAATGAATAAAGCTTTAGCAATATCACTACAGAATGATAATGCTGAAGTAAGAAAGAATGCTATCCGAGATTTAACACGAATTTATGAGTTAATAATTCAAATCACCAACTTATTGCAACAAGCAGAGTATGACTCAGATCCAGAAGTTGAAGAAACAGCAAAATGGGCTTTAAAAAAGTTAAATAGAACCCATACAAGATGA
50166	GC_00003193		CON_clean	24590	13	13	1	0	0.973859	1	0.986756	1	12	0	0.0769231	COG0627	S-formylglutathione hydrolase FrmB (FrmB) (PDB:1DQY)			V	Defense mechanisms	ATGTCTACAAAAATTAAATTGGTTAAAAAACATCAATGCTTTGGTGGTACAGTAAGCTATTATTTCCACTCATCTTCCACCTGTAATACTGAAATGCGTTTCTCAATTTACCAACCATCGCTAGCAAAATCAAAACCTCTTCCTATTCTGTATTTTCTCTCAGGTTTAACCTGTACTGAAGAGAACTTTATGGCTAAAGCAGGAGCGCAACAATTTGCTAATAAATATGGGTTAATTTTAGTTGTACCAGATACAAGCCCACGAAATACTGGTACTTTTGGAGAGGATGATGATTGGGATTTAGGTACAGGTGCAGGATTCTATATTAACGCTACTGTAGAACCTTGGAAAAAGCACTATCAAATGTATAGTTATGTCGTCGAAGAACTACCAGAAATTATTGCCAAAAATTTTCCTGTACAACCAGATAAGCAAAGTATTTTCGGTCACTCTATGGGAGGTCATGGAGCACTAATTTGTGCTTTGAAAAATCCTGAAAAATATCAATCTGTTTCCGCCTTTGCTCCAATTGCAGCACCTATGCGTTGTTATTGGGGAAAGAAAGCTTTTAGGAATTATTTAGGTACAAACACAAAAAATTGGCGTGATTATGATGCTAGTGAATTAGTTTTAACTTATAAGTATAATCGTCCAATTTTAATTGATGTAGGAACTGTAGATCCTTTTTTAGCTCAAAAGCAATTACTCCCAGAAGTGTTTGAAAGTGCTTGTCAAAAAGTTGGTTTACCACTAACTTTAAGAATGCTAAAAAATTATGATCATAGCTATTATTTCATTACATCTTTTATTGAAGATCATATTCGTTATCATTCTGAATTTTTAAACTGA
50167	GC_00003193		DEMO_clean	41860	13	13	1	0	0.973859	1	0.986756	1	12	0	0.0769231	COG0627	S-formylglutathione hydrolase FrmB (FrmB) (PDB:1DQY)			V	Defense mechanisms	ATGTCTACAAAAATTAAATTGGTTAAACAACATCAATGCTTTGGTGGTACAGTAAGCTATTATTTCCACTCATCTTCCACCTGTAATACGGAAATGCGTTTCTCAATTTACCAACCATCGCTAGCAAAATCAAAACCTCTTCCTATTCTGTATTTTCTCTCAGGTTTAACCTGTACTGAAGAGAACTTTATGGCTAAAGCAGGAGCGCAACAATTTGCTAATAAATATGGGTTAATTTTAGTTGTACCAGATACAAGCCCACGAAATACTGGTACTTTTGGAGAGGATGATGATTGGGATTTAGGTACAGGTGCAGGATTCTATATTAACGCTACTGTAGAACCTTGGAAAAAGCACTATCAAATGTATAGTTATGTCGTTGAAGAACTACCAGAAATTATTGCCAAAAATTTTCCTGTACAACCAGATAAGCAAAGTATTTTCGGTCACTCTATGGGAGGTCACGGAGCACTAATTTGTGCTTTGAAAAATCCTGAAAAATATCAATCTGTTTCCGCCTTTGCTCCAGTTGCAGCACCTATGCGTTCTTATTGGGGAAAGAAAGCTTTTAGCAATTATTTAGGTACAAACACAAAAAATTGGCGTGATTATGATGCTAGTGAATTAGTTTTAACTTATAAGTATAATCGTCCAATTTTAATTGATATAGGAACTGTAGATCCTTTTTTAGCTCAAAAGCAATTACTCCCAGAAGTGTTTGAAAGTGCTTGTCAAAAAGTTGGTTTACCACTAACTTTAAGAATGCTAAAAAATTATGATCATAGCTATTATTTCATTACATCTTTTATTGAAGATCATATTCGTTATCATTCTGAATTTTTAAACTGA
50168	GC_00003193		GS4_clean	68184	13	13	1	0	0.973859	1	0.986756	1	12	0	0.0769231	COG0627	S-formylglutathione hydrolase FrmB (FrmB) (PDB:1DQY)			V	Defense mechanisms	ATGTCTACAAAAATTAAATTGGTTAAACAACATCAATGCTTTGGTGGTACAGTAAGCTATTATTTCCACTCATCTTCCACCTGTAATACGGAAATGCGTTTCTCAATTTACCAACCATCGCTAGCAAAATCAAAACCTCTTCCTATTCTGTATTTTCTCTCAGGTTTAACCTGTACTGAAGAGAACTTTATGGCTAAAGCAGGAGCGCAACAATTTGCTAATAAATATGGGTTAATTTTAGTTGTACCAGATACAAGCCCACGAAATACTGGTACTTTTGGAGAGGATGATGATTGGGATTTAGGTACAGGTGCAGGATTCTATATTAACGCTACTGTAGAACCTTGGAAAAAGCACTATCAAATGTATAGTTATGTCGTTGAAGAACTACCAGAAATTATTGCCAAAAATTTTCCTGTACAACCAGATAAGCAAAGTATTTTCGGTCACTCTATGGGAGGTCACGGAGCACTAATTTGTGCTTTGAAAAATCCTGAAAAATATCAATCTGTTTCCGCCTTTGCTCCAGTTGCAGCACCTATGCGTTCTTATTGGGGAAAGAAAGCTTTTAGCAATTATTTAGGTACAAACACAAAAAATTGGCGTGATTATGATGCTAGTGAATTAGTTTTAACTTATAAGTATAATCGTCCAATTTTAATTGATATAGGAACTGTAGATCCTTTTTTAGCTCAAAAGCAATTACTCCCAGAAGTGTTTGAAAGTGCTTGTCAAAAAGTTGGTTTACCACTAACTTTAAGAATGCTAAAAAATTATGATCATAGCTATTATTTCATTACATCTTTTATTGAAGATCATATTCGTTATCATTCTGAATTTTTAAACTGA
50169	GC_00003193		H94_clean	5151	13	13	1	0	0.973859	1	0.986756	1	12	0	0.0769231	COG0627	S-formylglutathione hydrolase FrmB (FrmB) (PDB:1DQY)			V	Defense mechanisms	ATGTCTACAAAAATTAAATTGGTTCAACAACATCAATGCTTTGGTGGCACAGTAAGCTATTATTCCCACTCATCTTCCACCTGTAATATTGAGATGCGTTTCTCAATTTACCAACCACCGCAAGCCAAATCAAAATCTCTTCCAATTCTTTATTTTCTCTCTGGTTTAACCTGTACTGAAGAGAATTTTATGATGAAGGCAGGAGCCCAACAATTTGCTAATAAATATGGATTGATTTTAGTTGTACCAGATACGAGTCCACGGAATACTGGTATTGTTGGAGAGGATGATAATTGGGATTTAGGCACCGGTGCAGGATTCTATGTTAATGCCACTAAAGAACCATGGAAAAAACATTATCAAATGTATAGTTATGTAGTCGAAGAATTACCAGAAATTATTGCTAAAAATTTTCCTATACAACCAGATAAGCAAAGTATTTTTGGTCACTCGATGGGAGGTCATGGAGCATTAATTTGTGCTTTGAAAAATCCTGAAAAATATCAATCTGTTTCTGCTTTTGCTCCAATTGTAGCACCTATGCGTTCTTCTGTGGGACAGAAAGTTTTTACCAATTATTTAGATACAAACCAAGAATATTGGCGTGATTATGATGCTAGTGAATTGGTTTTAAATTCTGCTTTTAATCGTCATATTTTAATTGACATAGGAACTGCAGATCCTTTCTTAGCTCAAAAGCAACTACTCCCAGAACTGTTTGAAAATGCCTGTAAAAAAGTTGGTTTACCATTAACTTTAAGAATGCTAGAAAATTACGATCATGGCTATTATTTTATTGCATCTTTTATAGAAGATCATATTCGTTATCATGCCGAAGTTTTAAACTAA
50170	GC_00003193		IMS101	45681	13	13	1	0	0.973859	1	0.986756	1	12	0	0.0769231	COG0627	S-formylglutathione hydrolase FrmB (FrmB) (PDB:1DQY)			V	Defense mechanisms	ATGTCTACAAAAATTAAATTGGTTAAAAAACATCAATGCTTTGGTGGTACAGTAAGCTATTATTTCCACTCATCTTCCACCTGTAATACTGAAATGCGTTTCTCAATTTACCAACCATCGCTAGCAAAATCACAACCTCTTCCTATTCTGTATTTTCTCTCAGGTTTAACCTGTACTGAAGAGAACTTTATGGCTAAAGCAGGAGCGCAACAATTTGCTAATAAATATGGGTTAATTTTAGTTGTACCAGATACAAGCCCACGAAATACTGGTACTTTTGGAGAGGATGATGATTGGGATTTAGGTACAGGTGCAGGATTCTATATTAACGCTACTGTAGAACCTTGGAAAAAGCACTATCAAATGTATAGTTATGTCGTCGAAGAACTACCAGAAATTATTGCCAAAAATTTTCCTGTACAACCAGATAAGCAAAGTATTTTCGGTCACTCTATGGGAGGTCATGGAGCACTAATTTGTGCTTTGAAAAATCCTGAAAAATATCAATCTGTTTCCGCCTTTGCTCCAATTGCAGCACCTATGCGTTGTTATTGGGGAAAGAAAGCTTTTAGGAATTATTTAGGTACAAACACAAAAAATTGGCGTGATTATGATGCTAGTGAATTAGTTTTAACTTATAAGTATAATCGTCCAATTTTAATTGATGTAGGAACTGTAGATCCTTTTTTAGCTCAAAAGCAATTACTCCCAGAAGTGTTTGAAAGTGCTTGTCAAAAAGTTGGTTTACCACTAACTTTAAGAATGCTAAAAAATTATGATCATAGCTATTATTTCATTACATCTTTTATTGAAGATCATATTCGTTATCATTCTGAATTTTTAAACTGA
50171	GC_00003193		LIN_clean	30295	13	13	1	0	0.973859	1	0.986756	1	12	0	0.0769231	COG0627	S-formylglutathione hydrolase FrmB (FrmB) (PDB:1DQY)			V	Defense mechanisms	ATGTCTACAAAAATTAAATTGGTTAAAAAACATCAATGCTTTGGTGGTACAGTAAGCTATTATTTCCACTCATCTTCCACCTGTAATACTGAAATGCGTTTCTCAATTTACCAACCATCGCTAGCAAAATCACAACCTCTTCCTATTCTGTATTTTCTCTCAGGTTTAACCTGTACTGAAGAGAACTTTATGGCTAAAGCAGGAGCGCAACAATTTGCTAATAAATATGGGTTAATTTTAGTTGTACCAGATACAAGCCCACGAAATACTGGTACTTTTGGAGAGGATGATGATTGGGATTTAGGTACAGGTGCAGGATTCTATATTAACGCTACTGTAGAACCTTGGAAAAAGCACTATCAAATGTATAGTTATGTCGTCGAAGAACTACCAGAAATTATTGCCAAAAATTTTCCTGTACAACCAGATAAGCAAAGTATTTTCGGTCACTCTATGGGAGGTCATGGAGCACTAATTTGTGCTTTGAAAAATCCTGAAAAATATCAATCTGTTTCCGCCTTTGCTCCAATTGCAGCACCTATGCGTTGTTATTGGGGAAAGAAAGCTTTTAGGAATTATTTAGGTACAAACACAAAAAATTGGCGTGATTATGATGCTAGTGAATTAGTTTTAACTTATAAGTATAATCGTCCAATTTTAATTGATGTAGGAACTGTAGATCCTTTTTTAGCTCAAAAGCAATTACTCCCAGAAGTGTTTGAAAGTGCTTGTCAAAAAGTTGGTTTACCACTAACTTTAAGAATGCTAAAAAATTATGATCATAGCTATTATTTCATTACATCTTTTATTGAAGATCATATTCGTTATCATTCTGAATTTTTAAACTGA
50172	GC_00003193		MAG_erythraeum_clean	38754	13	13	1	0	0.973859	1	0.986756	1	12	0	0.0769231	COG0627	S-formylglutathione hydrolase FrmB (FrmB) (PDB:1DQY)			V	Defense mechanisms	ATGTCTACAAAAATTAAATTGGTTAAAAAACATCAATGCTTTGGTGGTACAGTAAGCTATTATTTCCACTCATCTTCCACCTGTAATACTGAAATGCGTTTCTCAATTTACCAACCATCGCTAGCAAAATCAAAACCTCTTCCTATTCTGTATTTTCTCTCAGGTTTAACCTGTACTGAAGAGAACTTTATGGCTAAAGCAGGAGCGCAACAATTTGCTAATAAATATGGGTTAATTTTAGTTGTACCAGATACAAGCCCACGAAATACTGGTACTTTTGGAGAGGATGATGATTGGGATTTAGGTACAGGTGCAGGATTCTATATTAACGCTACTGTAGAACCTTGGAAAAAGCACTATCAAATGTATAGTTATGTCGTCGAAGAACTACCAGAAATTATTGCCAAAAATTTTCCTGTACAACCAGATAAGCAAAGTATTTTCGGTCACTCTATGGGAGGTCATGGAGCACTAATTTGTGCTTTGAAAAATCCTGAAAAATATCAATCTGTTTCCGCCTTTGCTCCAATTGCAGCACCTATGCGTTGTTATTGGGGAAAGAAAGCTTTTAGGAATTATTTAGGTACAAACACAAAAAATTGGCGTGATTATGATGCTAGTGAATTAGTTTTAACTTATAAGTATAATCGTCCAATTTTAATTGATGTAGGAACTGTAGATCCTTTTTTAGCTCAAAAGCAATTACTCCCAGAAGTGTTTGAAAGTGCTTGTCAAAAAGTTGGTTTACCACTAACTTTAAGAATGCTAAAAAATTATGATCATAGCTATTATTTCATTACATCTTTTATTGAAGATCATATTCGTTATCATTCTGAATTTTTAAACTGA
50173	GC_00003193		R01_clean	9955	13	13	1	0	0.973859	1	0.986756	1	12	0	0.0769231	COG0627	S-formylglutathione hydrolase FrmB (FrmB) (PDB:1DQY)			V	Defense mechanisms	ATGTCTACAAAAATTAAATTGGTTAAAAAACATCAATGCTTTGGTGGTACAGTAAGCTATTATTTCCACTCATCTTCCACCTGTAATACTGAAATGCGTTTCTCAATTTACCAACCATCGCTAGCAAAATCAAAACCTCTTCCTATTCTGTATTTTCTCTCAGGTTTAACCTGTACTGAAGAGAGCTTTATGGCTAAAGCAGGAGCGCAACAATTTGCTAATAAATATGGGTTAATTTTAGTTGTACCAGATACAAGCCCACGAAATACTGGTACTTTTGGAGAGGATGATGATTGGGATTTAGGTACAGGTGCAGGATTCTATATTAACGCTACTGTAGAACCTTGGAAAAAGCACTATCAAATGTATAGTTATGTCGTCGAAGAACTACCAGAAATTATTGCCAAAAATTTTCCTGTACAACCAGATAAGCAAAGTATTTTCGGTCACTCTATGGGAGGTCATGGAGCACTAATTTGTGCTTTGAAAAATCCTGAAAAATATCAATCTGTTTCCGCCTTTGCTCCAATTGCAGCACCTATGCGTTGTTATTGGGGAAAGAAAGCTTTTAGGAATTATTTAGGTACAAACACAAAAAATTGGCGTGATTATGATGCTAGTGAATTAGTTTTAACTTATAAGTATAATCGTCCAATTTTAATTGATGTAGGAACTGTAGATCCTTTTTTAGCTCAAAAGCAATTACTCCCAGAAGTGTTTGAAAGTGCTTGTCAAAAAGTTGGTTTACCACTAACTTTAAGAATGCTAAAAAATTATGATCATAGCTATTATTTCATTACATCTTTTATTGAAGATCATATTCGTTATCATTCTGAATTTTTAAACTGA
50174	GC_00003193		RLI_clean	10185	13	13	1	0	0.973859	1	0.986756	1	12	0	0.0769231	COG0627	S-formylglutathione hydrolase FrmB (FrmB) (PDB:1DQY)			V	Defense mechanisms	ATGTCTACAAAAATTAAATTGGTTAAAAAACATCAATGCTTTGGTGGTACAGTAAGCTATTATTTCCACTCATCTTCCACCTGTAATACTGAAATGCGTTTCTCAATTTACCAACCATCGCTAGCAAAATCACAACCTCTTCCTATTCTGTATTTTCTCTCAGGTTTAACCTGTACTGAAGAGAACTTTATGGCTAAAGCAGGAGCGCAACAATTTGCTAATAAATATGGGTTAATTTTAGTTGTACCAGATACAAGCCCACGAAATACTGGTACTTTTGGAGAGGATGATGATTGGGATTTAGGTACAGGTGCAGGATTCTATATTAACGCTACTGTAGAACCTTGGAAAAAGCACTATCAAATGTATAGTTATGTCGTCGAAGAACTACCAGAAATTATTGCCAAAAATTTTCCTGTACAACCAGATAAGCAAAGTATTTTCGGTCACTCTATGGGAGGTCATGGAGCACTAATTTGTGCTTTGAAAAATCCTGAAAAATATCAATCTGTTTCCGCCTTTGCTCCAATTGCAGCACCTATGCGTTGTTATTGGGGAAAGAAAGCTTTTAGGAATTATTTAGGTACAAACACAAAAAATTGGCGTGATTATGATGCTAGTGAATTAGTTTTAACTTATAAGTATAATCGTCCAATTTTAATTGATGTAGGAACTGTAGATCCTTTTTTAGCTCAAAAGCAATTACTCCCAGAAGTGTTTGAAAGTGCTTGTCAAAAAGTTGGTTTACCACTAACTTTAAGAATGCTAAAAAATTATGATCATAGCTATTATTTCATTACATCTTTTATTGAAGATCATATTCGTTATCATTCTGAATTTTTAAACTGA
50175	GC_00003193		ST8_clean	14953	13	13	1	0	0.973859	1	0.986756	1	12	0	0.0769231	COG0627	S-formylglutathione hydrolase FrmB (FrmB) (PDB:1DQY)			V	Defense mechanisms	ATGTCTACAAAAATTAAATTGGTTAAACAACATCAATGCTTTGGTGGTACAGTAAGCTATTATTTCCACTCATCTTCCACCTGTAATACGGAAATGCGTTTCTCAATTTACCAACCATCGCTAGCAAAATCAAAACCTCTTCCTATTCTGTATTTTCTCTCAGGTTTAACCTGTACTGAAGAGAACTTTATGGCTAAAGCAGGAGCGCAACAATTTGCTAATAAATATGGGTTAATTTTAGTTGTACCAGATACAAGCCCACGAAATACTGGTACTTTTGGAGAGGATGATGATTGGGATTTAGGTACAGGTGCAGGATTCTATATTAACGCTACTGTAGAACCTTGGAAAAAGCACTATCAAATGTATAGTTATGTCGTTGAAGAACTACCAGAAATTATTGCCAAAAATTTTCCTGTACAACCAGATAAGCAAAGTATTTTCGGTCACTCTATGGGAGGTCACGGAGCACTAATTTGTGCTTTGAAAAATCCTGAAAAATATCAATCTGTTTCCGCCTTTGCTCCAGTTGCAGCACCTATGCGTTCTTATTGGGGAAAGAAAGCTTTTAGCAATTATTTAGGTACAAACACAAAAAATTGGCGTGATTATGATGCTAGTGAATTAGTTTTAACTTATAAGTATAATCGTCCAATTTTAATTGATATAGGAACTGTAGATCCTTTTTTAGCTCAAAAGCAATTACTCCCAGAAGTGTTTGAAAGTGCTTGTCAAAAAGTTGGTTTACCACTAACTTTAAGAATGCTAAAAAATTATGATCATAGCTATTATTTCATTACATCTTTTATTGAAGATCATATTCGTTATCATTCTGAATTTTTAAACTGA
50176	GC_00003193		T2175_clean	7162	13	13	1	0	0.973859	1	0.986756	1	12	0	0.0769231	COG0627	S-formylglutathione hydrolase FrmB (FrmB) (PDB:1DQY)			V	Defense mechanisms	ATGTCTACAAAAATTAAATTGGTTAAAAAACATCAATGCTTTGGTGGTACAGTAAGCTATTATTTCCACTCATCTTCCACCTGTAATACTGAAATGCGTTTCTCAATTTACCAACCATCGCTAGCAAAATCAAAACCTCTTCCTATTCTGTATTTTCTCTCAGGTTTAACCTGTACTGAAGAGAGCTTTATGGCTAAAGCAGGAGCGCAACAATTTGCTAATAAATATGGGTTAATTTTAGTTGTACCAGATACAAGCCCACGAAATACTGGTACTTTTGGAGAGGATGATGATTGGGATTTAGGTACAGGTGCAGGATTCTATATTAACGCTACTGTAGAACCTTGGAAAAAGCACTATCAAATGTATAGTTATGTCGTCGAAGAACTACCAGAAATTATTGCCAAAAATTTTCCTGTACAACCAGATAAGCAAAGTATTTTCGGTCACTCTATGGGAGGTCATGGAGCACTAATTTGTGCTTTGAAAAATCCTGAAAAATATCAATCTGTTTCCGCCTTTGCTCCAATTGCAGCACCTATGCGTTGTTATTGGGGAAAGAAAGCTTTTAGGAATTATTTAGGTACAAACACAAAAAATTGGCGTGATTATGATGCTAGTGAATTAGTTTTAACTTATAAGTATAATCGTCCAATTTTAATTGATGTAGGAACTGTAGATCCTTTTTTAGCTCAAAAGCAATTACTCCCAGAAGTGTTTGAAAGTGCTTGTCAAAAAGTTGGTTTACCACTAACTTTAAGAATGCTAAAAAATTATGATCATAGCTATTATTTCATTACATCTTTTATTGAAGATCATATTCGTTATCATTCTGAATTTTTAAACTGA
50177	GC_00003193		USCT05_clean	3666	13	13	1	0	0.973859	1	0.986756	1	12	0	0.0769231	COG0627	S-formylglutathione hydrolase FrmB (FrmB) (PDB:1DQY)			V	Defense mechanisms	ATGTCTACAAAAATTAAATTGGTTAAACAACATCAATGCTTTGGTGGTACAGTAAGCTATTATTTCCACTCATCTTCCACCTGTAATACGGAAATGCGTTTCTCAATTTACCAACCATCGCTAGCAAAATCAAAACCTCTTCCTATTCTGTATTTTCTCTCAGGTTTAACCTGTACTGAAGAGAACTTTATGGCTAAAGCAGGAGCGCAACAATTTGCTAATAAATATGGGTTAATTTTAGTTGTACCAGATACAAGCCCACGAAATACTGGTACTTTTGGAGAGGATGATGATTGGGATTTAGGTACAGGTGCAGGATTCTATATTAACGCTACTGTAGAACCTTGGAAAAAGCACTATCAAATGTATAGTTATGTCGTTGAAGAACTACCAGAAATTATTGCCAAAAATTTTCCTGTACAACCAGATAAGCAAAGTATTTTCGGTCACTCTATGGGAGGTCACGGAGCACTAATTTGTGCTTTGAAAAATCCTGAAAAATATCAATCTGTTTCCGCCTTTGCTCCAGTTGCAGCACCTATGCGTTCTTATTGGGGAAAGAAAGCTTTTAGCAATTATTTAGGTACAAACACAAAAAATTGGCGTGATTATGATGCTAGTGAATTAGTTTTAACTTATAAGTATAATCGTCCAATTTTAATTGATATAGGAACTGTAGATCCTTTTTTAGCTCAAAAGCAATTACTCCCAGAAGTGTTTGAAAGTGCTTGTCAAAAAGTTGGTTTACCACTAACTTTAAGAATGCTAAAAAATTATGATCATAGCTATTATTTCATTACATCTTTTATTGAAGATCATATTCGTTATCATTCTGAATTTTTAAACTGA
50178	GC_00003193		USCT114_clean	11738	13	13	1	0	0.973859	1	0.986756	1	12	0	0.0769231	COG0627	S-formylglutathione hydrolase FrmB (FrmB) (PDB:1DQY)			V	Defense mechanisms	ATGTCTACAAAAATTAAATTGGTTAAACAACATCAATGCTTTGGTGGTACAGTAAGCTATTATTTCCACTCATCTTCCACCTGTAATACGGAAATGCGTTTCTCAATTTACCAACCATCGCTAGCAAAATCAAAACCTCTTCCTATTCTGTATTTTCTCTCAGGTTTAACCTGTACTGAAGAGAACTTTATGGCTAAAGCAGGAGCGCAACAATTTGCTAATAAATATGGGTTAATTTTAGTTGTACCAGATACAAGCCCACGAAATACTGGTACTTTTGGAGAGGATGATGATTGGGATTTAGGTACAGGTGCAGGATTCTATATTAACGCTACTGTAGAACCTTGGAAAAAGCACTATCAAATGTATAGTTATGTCGTTGAAGAACTACCAGAAATTATTGCCAAAAATTTTCCTGTACAACCAGATAAGCAAAGTATTTTCGGTCACTCTATGGGAGGTCACGGAGCACTAATTTGTGCTTTGAAAAATCCTGAAAAATATCAATCTGTTTCCGCCTTTGCTCCAGTTGCAGCACCTATGCGTTCTTATTGGGGAAAGAAAGCTTTTAGCAATTATTTAGGTACAAACACAAAAAATTGGCGTGATTATGATGCTAGTGAATTAGTTTTAACTTATAAGTATAATCGTCCAATTTTAATTGATATAGGAACTGTAGATCCTTTTTTAGCTCAAAAGCAATTACTCCCAGAAGTGTTTGAAAGTGCTTGTCAAAAAGTTGGTTTACCACTAACTTTAAGAATGCTAAAAAATTATGATCATAGCTATTATTTCATTACATCTTTTATTGAAGATCATATTCGTTATCATTCTGAATTTTTAAACTGA
50179	GC_00003194		CON_clean	20463	13	13	1	0	0.982669	0.992305	0.987464	2	11	0	0.153846	COG2343	Uncharacterized conserved protein, DUF427 family (PDB:3DJM)			S	Function unknown	ATGACAATGAAACCAAATCCAATTCCACCCCAACCCGGCCAAGAATCAGTTTGGGATTATCCTCGTCCAGCTTGTTTAGAAGATACAAATAAATCTATTCGAGTGATTTTTAATAATGTAGTTTTGGCAGAAACAAATAAAGCAAAAAGAGTATTAGAAACTAGTCATCCTCCTAGTTATTATATTCCTCCTGAAGATGTTAAAAGAGAGTATTTAATTCCTAATCCCAGGAAAACTTTTTGTGAGTGGAAAGGTTACGCTTCCTATTACGATATTTCAGTAGAGGATAAGTATGTTAATTATCCAGTCTGGCAATATTTGGAGCCAACCCCTGAGTTTCTACCTATAAAAGGATATTATAGTTTTTATGCTAATTTAATGGATGCTTGTTATGTTAATGATGAGTTAGTAAAGGCTCAAGCTGGTAATCTTTACGGAGGATGGATTACCTCTGATATTGTCGGACCATTTAAAGGGGAACCTGGTACAAGATGGTGGTAA
50180	GC_00003194		DEMO_clean	67830	13	13	1	0	0.982669	0.992305	0.987464	2	11	0	0.153846	COG2343	Uncharacterized conserved protein, DUF427 family (PDB:3DJM)			S	Function unknown	ATGAAACCAAATCCAATTCCACCCCAACCCGGCCAAGAATCAGTTTGGGATTATCCTCGTCCAGCTCGTTTAGAAGATACAAATAAATCTATTCGAGTGATTTTTAATAATGTAGTTTTGGCAGAAACAAATAAAGCAAAAAGAGTATTAGAAACTAGTCATCCTCCTAGTTATTATATTCCTCCTGAAGATGTTAAAAGAGAGTATTTAATTCCTAATCCCAGGAAAACTTTTTGTGAGTGGAAAGGTTACGCTTCCTATTACGATATTTCAGTAGAGGGTAAGTATGTTAATTATCCAGTCTGGCAATATTTGGAGCCAACCCCTGATTTTCTACCTATAAAAGGATATTATAGTTTTTATGCTAATTTAATGGATGCTTGTTATGTTAATGATGAGTTAGTAAAGGCTCAAGCTGGTAATCTTTACGGAGGATGGATTACTTCTGATATTGTCGGACCATTTAAAGGGGAACCTGGTACAAGATGGTGGTAA
50181	GC_00003194		GS4_clean	51811	13	13	1	0	0.982669	0.992305	0.987464	2	11	0	0.153846	COG2343	Uncharacterized conserved protein, DUF427 family (PDB:3DJM)			S	Function unknown	ATGAAACCAAATCCAATTCCACCCCAACCCGGCCAAGAATCAGTTTGGGATTATCCTCGTCCAGCTCGTTTAGAAGATACAAATAAATCTATTCGAGTGATTTTTAATAATGTAGTTTTGGCAGAAACAAATAAAGCAAAAAGAGTATTAGAAACTAGTCATCCTCCTAGTTATTATATTCCTCCTGAAGATGTTAAAAGAGAGTATTTAATTCCTAATCCCAGGAAAACTTTTTGTGAGTGGAAAGGTTACGCTTCCTATTACGATATTTCAGTAGAGGGTAAGTATGTTAATTATCCAGTCTGGCAATATTTGGAGCCAACCCCTGATTTTCTACCTATAAAAGGATATTATAGTTTTTATGCTAATTTAATGGATGCTTGTTATGTTAATGATGAGTTAGTAAAGGCTCAAGCTGGTAATCTTTACGGAGGATGGATTACTTCTGATATTGTCGGACCATTTAAAGGGGAACCTGGTACAAGATGGTGGTAA
50182	GC_00003194		H94_clean	17255	13	13	1	0	0.982669	0.992305	0.987464	2	11	0	0.153846	COG2343	Uncharacterized conserved protein, DUF427 family (PDB:3DJM)			S	Function unknown	ATGACAATGAAACCAAATCCTATTCCACCCCAACCTGGTCAAGAATCTGTATGGGATTATCCACGTCCACCTCGTTTAGAAGATACAGATAAATCTATTCGAGTCATCTTTAATAATGTAGTTTTAGCTGAAACAAATAAGGCCAAAAGAGTCTTAGAAACTAGCCATCCCCCTTCTTATTATATCCCTCCTGAAGATGTTAAAGTAGACTATTTGATTTCTAATCCCAGGAAAACTTTTTGTGAGTGGAAAGGTTACGCTTCTTATTACGATATTTCAGTAGATGCTAAATATGTCAATTATCCAGTTTGGCGATATTTGGAGCCAACCACTTATTTTCTACCCATAAAAGGATATTATAGTTTCTATGCTAATTTAATGGATGCTTGTTATGTCAATGATGAGTTAGTCAAGCCTCAAGCTGGTAATCTTTACGGAGGATGGATTACCTCTGATATTGTCGGACCATTTAAAGGAGAAGCTGGTACAAGATGGTGGTAA
50183	GC_00003194		IMS101	42896	13	13	1	0	0.982669	0.992305	0.987464	2	11	0	0.153846	COG2343	Uncharacterized conserved protein, DUF427 family (PDB:3DJM)			S	Function unknown	ATGACAATGAAACCAAATCCAATTCCACCCCAACCAGGCCAAGAATCAGTTTGGGATTATCCTCGTCCAGCTCGTTTAGAAGATACAAATAAATCTATTCGAGTGATTTTTAATAATGTAGTTTTGGCAGAAACAAATAAAGCAAAAAGAGTATTAGAAACTAGTCATCCTCCTAGTTATTATATTCCTCCTGAAGATGTTAAAAGAGAGTATTTAATTCCTAATCCCAGGAAAACTTTTTGTGAGTGGAAAGGTTACGCTTCCTATTACGATATTTCAGTAGAGGATAAGTATGTTAATTATCCAGTCTGGCAATATTTGGAGCCAACCCCTGATTTTCTACCTATAAAAGGATATTATAGTTTTTATGCTAATTTAATGGATGCTTGTTATGTTAATGATGAGTTAGTAAAGGCTCAATCTGGTAATCTTTACGGAGGATGGATTACCTCTGATATTGTCGGACCATTTAAAGGGGAACCTGGTACAAGATGGTGGTAA
50184	GC_00003194		LIN_clean	13639	13	13	1	0	0.982669	0.992305	0.987464	2	11	0	0.153846	COG2343	Uncharacterized conserved protein, DUF427 family (PDB:3DJM)			S	Function unknown	ATGACAATGAAACCAAATCCAATTCCACCCCAACCAGGCCAAGAATCAGTTTGGGATTATCCTCGTCCAGCTCGTTTAGAAGATACAAATAAATCTATTCGAGTGATTTTTAATAATGTAGTTTTGGCAGAAACAAATAAAGCAAAAAGAGTATTAGAAACTAGTCATCCTCCTAGTTATTATATTCCTCCTGAAGATGTTAAAAGAGAGTATTTAATTCCTAATCCCAGGAAAACTTTTTGTGAGTGGAAAGGTTACGCTTCCTATTACGATATTTCAGTAGAGGATAAGTATGTTAATTATCCAGTCTGGCAATATTTGGAGCCAACCCCTGATTTTCTACCTATAAAAGGATATTATAGTTTTTATGCTAATTTAATGGATGCTTGTTATGTTAATGATGAGTTAGTAAAGGCTCAATCTGGTAATCTTTACGGAGGATGGATTACCTCTGATATTGTCGGACCATTTAAAGGGGAACCTGGTACAAGATGGTGGTAA
50185	GC_00003194		MAG_erythraeum_clean	34720	13	13	1	0	0.982669	0.992305	0.987464	2	11	0	0.153846	COG2343	Uncharacterized conserved protein, DUF427 family (PDB:3DJM)			S	Function unknown	ATGACAATGAAACCAAATCCAATTCCACCCCAACCCGGCCAAGAATCAGTTTGGGATTATCCTCGTCCAGCTTGTTTAGAAGATACAAATAAATCTATTCGAGTGATTTTTAATAATGTAGTTTTGGCAGAAACAAATAAAGCAAAAAGAGTATTAGAAACTAGTCATCCTCCTAGTTATTATATTCCTCCTGAAGATGTTAAAAGAGAGTATTTAATTCCTAATCCCAGGAAAACTTTTTGTGAGTGGAAAGGTTACGCTTCCTATTACGATATTTCAGTAGAGGATAAGTATGTTAATTATCCAGTCTGGCAATATTTGGAGCCAACCCCTGAGTTTCTACCTATAAAAGGATATTATAGTTTTTATGCTAATTTAATGGATGCTTGTTATGTTAATGATGAGTTAGTAAAGGCTCAAGCTGGTAATCTTTACGGAGGATGGATTACCTCTGATATTGTCGGACCATTTAAAGGGGAACCTGGTACAAGATGGTGGTAA
50186	GC_00003194		R01_clean	39273	13	13	1	0	0.982669	0.992305	0.987464	2	11	0	0.153846	COG2343	Uncharacterized conserved protein, DUF427 family (PDB:3DJM)			S	Function unknown	ATGACAATGAAACCAAATCCAATTCCACCCCAACCCGGCCAAGAATCAGTTTGGGATTATCCTCGTCCAGCTCGTTTAGAAGATACAAATAAATCTATTCGAGTGATTTTTAATAATGTAGTTTTGGCAGAAACAAATAAAGCAAAAAGAGTATTAGAAACTAGTCATCCTCCTAGTTATTATATTCCTCCTGAAGATGTTAAAAGAGAGTATTTAATTCCTAATCCCAGGAAAACTTTTTGTGAGTGGAAAGGTTACGCTTCCTATTACGATATTTCAGTAGAGGGTAAGTATGTTAATTATCCAGTCTGGCAATATTTGGAGCCAACCCCTGATTTTCTACCTATAAAAGGATATTATAGTTTTTATGCTAATTTAATGGATGCTTGTTATGTTAATGATGAGTTAGTAAAGGCTCAAGCTGGTAATCTTTACGGAGGATGGATTACTTCTGATATTGTCGGACCATTTAAAGGGGAACCTGGTACAAGATGGTGGTAA
50187	GC_00003194		RLI_clean	2551	13	13	1	0	0.982669	0.992305	0.987464	2	11	0	0.153846	COG2343	Uncharacterized conserved protein, DUF427 family (PDB:3DJM)			S	Function unknown	ATGACAATGAAACCAAATCCAATTCCACCCCAACCAGGCCAAGAATCAGTTTGGGATTATCCTCGTCCAGCTCGTTTAGAAGATACAAATAAATCTATTCGAGTGATTTTTAATAATGTAGTTTTGGCAGAAACAAATAAAGCAAAAAGAGTATTAGAAACTAGTCATCCTCCTAGTTATTATATTCCTCCTGAAGATGTTAAAAGAGAGTATTTAATTCCTAATCCCAGGAAAACTTTTTGTGAGTGGAAAGGTTACGCTTCCTATTACGATATTTCAGTAGAGGATAAGTATGTTAATTATCCAGTCTGGCAATATTTGGAGCCAACCCCTGATTTTCTACCTATAAAAGGATATTATAGTTTTTATGCTAATTTAATGGATGCTTGTTATGTTAATGATGAGTTAGTAAAGGCTCAATCTGGTAATCTTTACGGAGGATGGATTACCTCTGATATTGTCGGACCATTTAAAGGGGAACCTGGTACAAGATGGTGGTAA
50188	GC_00003194		ST8_clean	6859	13	13	1	0	0.982669	0.992305	0.987464	2	11	0	0.153846	COG2343	Uncharacterized conserved protein, DUF427 family (PDB:3DJM)			S	Function unknown	ATGAAACCAAATCCAATTCCACCCCAACCCGGCCAAGAATCAGTTTGGGATTATCCTCGTCCAGCTCGTTTAGAAGATACAAATAAATCTATTCGAGTGATTTTTAATAATGTAGTTTTGGCAGAAACAAATAAAGCAAAAAGAGTATTAGAAACTAGTCATCCTCCTAGTTATTATATTCCTCCTGAAGATGTTAAAAGAGAGTATTTAATTCCTAATCCCAGGAAAACTTTTTGTGAGTGGAAAGGTTACGCTTCCTATTACGATATTTCAGTAGAGGGTAAGTATGTTAATTATCCAGTCTGGCAATATTTGGAGCCAACCCCTGATTTTCTACCTATAAAAGGATATTATAGTTTTTATGCTAATTTAATGGATGCTTGTTATGTTAATGATGAGTTAGTAAAGGCTCAAGCTGGTAATCTTTACGGAGGATGGATTACTTCTGATATTGTCGGACCATTTAAAGGGGAACCTGGTACAAGATGGTGGTAA
50189	GC_00003194		T2175_clean	54296	13	13	1	0	0.982669	0.992305	0.987464	2	11	0	0.153846	COG2343	Uncharacterized conserved protein, DUF427 family (PDB:3DJM)			S	Function unknown	ATGACAATGAAACCAAATCCAATTCCACCCCAACCCGGCCAAGAATCAGTTTGGGATTATCCTCGTCCAGCTCGTTTAGAAGATACAAATAAATCTATTCGAGTGATTTTTAATAATGTAGTTTTGGCAGAAACAAATAAAGCAAAAAGAGTATTAGAAACTAGTCATCCTCCTAGTTATTATATTCCTCCTGAAGATGTTAAAAGAGAGTATTTAATTCCTAATCCCAGGAAAACTTTTTGTGAGTGGAAAGGTTACGCTTCCTATTACGATATTTCAGTAGAGGATAAGTATGTTAATTATCCAGTCTGGCAATATTTGGAGCCAACCCCTGATTTTCTACCTATAAAAGGATATTATAGTTTTTATGCTAATTTAATGGATGCTTGTTATGTTAATGATGAGTTAGTAAAGGCTCAAGCTGGTAATCTTTACGGAGGATGGATTACCTCTGATATTGTCGGACCATTTAAAGGGGAACCTGGTACAAGATGGTGGTAA
50190	GC_00003194		USCT05_clean	50313	13	13	1	0	0.982669	0.992305	0.987464	2	11	0	0.153846	COG2343	Uncharacterized conserved protein, DUF427 family (PDB:3DJM)			S	Function unknown	ATGAAACCAAATCCAATTCCACCCCAACCCGGCCAAGAATCAGTTTGGGATTATCCTCGTCCAGCTCGTTTAGAAGATACAAATAAATCTATTCGAGTGATTTTTAATAATGTAGTTTTGGCAGAAACAAATAAAGCAAAAAGAGTATTAGAAACTAGTCATCCTCCTAGTTATTATATTCCTCCTGAAGATGTTAAAAGAGAGTATTTAATTCCTAATCCCAGGAAAACTTTTTGTGAGTGGAAAGGTTACGCTTCCTATTACGATATTTCAGTAGAGGGTAAGTATGTTAATTATCCAGTCTGGCAATATTTGGAGCCAACCCCTGATTTTCTACCTATAAAAGGATATTATAGTTTTTATGCTAATTTAATGGATGCTTGTTATGTTAATGATGAGTTAGTAAAGGCTCAAGCTGGTAATCTTTACGGAGGATGGATTACTTCTGATATTGTCGGACCATTTAAAGGGGAACCTGGTACAAGATGGTGGTAA
50191	GC_00003194		USCT114_clean	71092	13	13	1	0	0.982669	0.992305	0.987464	2	11	0	0.153846	COG2343	Uncharacterized conserved protein, DUF427 family (PDB:3DJM)			S	Function unknown	ATGAAACCAAATCCAATTCCACCCCAACCCGGCCAAGAATCAGTTTGGGATTATCCTCGTCCAGCTCGTTTAGAAGATACAAATAAATCTATTCGAGTGATTTTTAATAATGTAGTTTTGGCAGAAACAAATAAAGCAAAAAGAGTATTAGAAACTAGTCATCCTCCTAGTTATTATATTCCTCCTGAAGATGTTAAAAGAGAGTATTTAATTCCTAATCCCAGGAAAACTTTTTGTGAGTGGAAAGGTTACGCTTCCTATTACGATATTTCAGTAGAGGGTAAGTATGTTAATTATCCAGTCTGGCAATATTTGGAGCCAACCCCTGATTTTCTACCTATAAAAGGATATTATAGTTTTTATGCTAATTTAATGGATGCTTGTTATGTTAATGATGAGTTAGTAAAGGCTCAAGCTGGTAATCTTTACGGAGGATGGATTACTTCTGATATTGTCGGACCATTTAAAGGGGAACCTGGTACAAGATGGTGGTAA
50192	GC_00003195	Tery	CON_clean	59497	13	13	1	0	0.956061	0.973233	0.964571	1	12	0	0.0769231							ATGTTAACAACTAATTTTATTCATTTAGCGATCGAGCCAGTCACAACTACAATGGCAATAATGTTTTTGGGAAAAGCCCTAGGGGTGTGTGGCGCTGGAGTAGGTGGAGGAACCCTTGGAAATGCTCTAAGTCAAAAATTTAAAAATAAGAAGAAAAAAATTGATTGGGGTAAAGCAGTTTCAAAAGGTACAACAGTGGCCACGAGCGGTATATCACTTGTTAGCAGATTAGATGGTGTTATTTCACCTCAAAACCCGCAAGACGAAAACAAGCCTAGTAAATGA
50193	GC_00003195	Tery	DEMO_clean	41984	13	13	1	0	0.956061	0.973233	0.964571	1	12	0	0.0769231							ATGTTAACAACTAATTTTATTCATTTAGCGATCGAGCCAGTCACAACTACAATGGCAATAATGTTTTTGGGAAAAGCCCTAGGGGTGTGTGGCGCTGGAGTAGGTGGAGGAACCCTTGGAAATGCTCTAAGTCAAAAAGTTAAAAATAAGAATAAAAAAATTGATTGGGGTAAAGCAGCTTCAAAAGGTACAACAGTGGCCACGAGCGGTATATCACTTGTTAGCAGATTAGATGGTGTTATTTCACCTCAAAACCCGCAAGACGAAAACAAGCCTAGTAAATGA
50194	GC_00003195	Tery	GS4_clean	12906	13	13	1	0	0.956061	0.973233	0.964571	1	12	0	0.0769231							ATGTTAACAACTAATTTTATTCATTTAGCGATCGAGCCAGTCACAACTACAATGGCAATAATGTTTTTGGGAAAAGCCCTAGGGGTGTGTGGCGCTGGAGTAGGTGGAGGAACCCTTGGAAATGCTCTAAGTCAAAAAGTTAAAAATAAGAATAAAAAAATTGATTGGGGTAAAGCAGCTTCAAAAGGTACAACAGTGGCCACGAGCGGTATATCACTTGTTAGCAGATTAGATGGTGTTATTTCACCTCAAAACCCGCAAGACGAAAACAAGCCTAGTAAATGA
50195	GC_00003195	Tery	IMS101	43451	13	13	1	0	0.956061	0.973233	0.964571	1	12	0	0.0769231							ATGTTAACAACTAATTTTATTCATTTAGCGATCGAGCCAGTCACAACTACAATGGCAATAATGTTTTTGGGAAAAGCCCTAGGGGTGTGTGGCGCTGGAGTAGGTGGAGGAACCCTTGGAAATGCTCTAAGTCAAAAATTTAAAAATAAGAATAAAAAAATTGATTGGGGTAAAGCAGCTTCAAAAGGTACAACAGTGGCCACGAGCGGTATATCACTTGTTAGCAGATTAGATGGTGTTATTTCACCTCAAAACCCGCAAGACGAAAACAAGCCTAGTAAATGA
50196	GC_00003195	Tery	LIN_clean	52175	13	13	1	0	0.956061	0.973233	0.964571	1	12	0	0.0769231							ATGTTAACAACTAATTTTATTCATTTAGCGATCGAGCCAGTCACAACTACAATGGCAATAATGTTTTTGGGAAAAGCCCTAGGGGTGTGTGGCGCTGGAGTAGGTGGAGGAACCCTTGGAAATGCTCTAAGTCAAAAATTTAAAAATAAGAATAAAAAAATTGATTGGGGTAAAGCAGCTTCAAAAGGTACAACAGTGGCCACGAGCGGTATATCACTTGTTAGCAGATTAGATGGTGTTATTTCACCTCAAAACCCGCAAGACGAAAACAAGCCTAGTAAATGA
50197	GC_00003195	Tery	MAG_erythraeum_clean	22478	13	13	1	0	0.956061	0.973233	0.964571	1	12	0	0.0769231							ATGTTAACAACTAATTTTATTCATTTAGCGATCGAGCCAGTCACAACTACAATGGCAATAATGTTTTTGGGAAAAGCCCTAGGGGTGTGTGGCGCTGGAGTAGGTGGAGGAACCCTTGGAAATGCTCTAAGTCAAAAATTTAAAAATAAGAAGAAAAAAATTGATTGGGGTAAAGCAGTTTCAAAAGGTACAACAGTGGCCACGAGCGGTATATCACTTGTTAGCAGATTAGATGGTGTTATTTCACCTCAAAACCCGCAAGACGAAAACAAGCCTAGTAAATGA
50198	GC_00003195	Tery	R01_clean	61210	13	13	1	0	0.956061	0.973233	0.964571	1	12	0	0.0769231							ATGTTAACAACTAATTTTATTCATTTAGCGATCGAGCCAGTCACAACTACAATGGCAATAATGTTTTTGGGAAAAGCCCTAGGGGTGTGTGGCGCTGGAGTAGGTGGAGGAACCCTTGGAAATGCTCTAAGTCAAAAAGTTAAAAATAAGAAGAAAAAAATTGATTGGGGTAAAGCAGTTTCAAAAGGTACAACAGTGGCCACGAGCGGTATATCACTTGTTAGCAGATTAGATGGTGTTATTTCACCTCAAAACCCGCAAGACGAAAACAAGCCTAGTAAATGA
50199	GC_00003195	Tery	RLI_clean	22920	13	13	1	0	0.956061	0.973233	0.964571	1	12	0	0.0769231							ATGTTAACAACTAATTTTATTCATTTAGCGATCGAGCCAGTCACAACTACAATGGCAATAATGTTTTTGGGAAAAGCCCTAGGGGTGTGTGGCGCTGGAGTAGGTGGAGGAACCCTTGGAAATGCTCTAAGTCAAAAATTTAAAAATAAGAATAAAAAAATTGATTGGGGTAAAGCAGCTTCAAAAGGTACAACAGTGGCCACGAGCGGTATATCACTTGTTAGCAGATTAGATGGTGTTATTTCACCTCAAAACCCGCAAGACGAAAACAAGCCTAGTAAATGA
50200	GC_00003195	Tery	ST8_clean	3125	13	13	1	0	0.956061	0.973233	0.964571	1	12	0	0.0769231							ATGTTAACAACTAATTTTATTCATTTAGCGATCGAGCCAGTCACAACTACAATGGCAATAATGTTTTTGGGAAAAGCCCTAGGGGTGTGTGGCGCTGGAGTAGGTGGAGGAACCCTTGGAAATGCTCTAAGTCAAAAAGTTAAAAATAAGAATAAAAAAATTGATTGGGGTAAAGCAGCTTCAAAAGGTACAACAGTGGCCACGAGCGGTATATCACTTGTTAGCAGATTAGATGGTGTTATTTCACCTCAAAACCCGCAAGACGAAAACAAGCCTAGTAAATGA
50201	GC_00003195	Tery	St11_bin5_clean	18540	13	13	1	0	0.956061	0.973233	0.964571	1	12	0	0.0769231							ATGTTAACAACTAATTTTATTCATTTAGCGATCGAGCCAGTCACAACTACAATGGCAATAATGTTTTTGGGAAAAGCCCTAGGGGTGTGTGGCGCTGGAGTAGGTGGAGGAACCCTTGGAAATGCTCTAAGTCAAAAATTTAAAAATAAGAAGAAAAAAATTGATTGGGGTAAAGCAGTTTCAAAAGGTACAACAGTGGCCACGAGCGGTATATCACTTGTTAGCAGATTAGATGGTGTTATTTCACCTCAAAACCCGCAAGACGAAAACAAGCCTAGTAAATGA
50202	GC_00003195	Tery	T2175_clean	50216	13	13	1	0	0.956061	0.973233	0.964571	1	12	0	0.0769231							ATGTTAACAACTAATTTTATTCATTTAGCGATCGAGCCAGTCACAACTACAATGGCAATAATGTTTTTGGGAAAAGCCCTAGGGGTGTGTGGCGCTGGAGTAGGTGGAGGAACCCTTGGAAATGCTCTAAGTCAAAAATTTAAAAATAAGAATAAAAAATTGATTGGGGTAAAGCAGCTTCAAAAGGTACAACAGTGGCCACGAGCGGTATATCACTTGTTAGCAGATTAG
50203	GC_00003195	Tery	USCT05_clean	28393	13	13	1	0	0.956061	0.973233	0.964571	1	12	0	0.0769231							ATGTTAACAACTAATTTTATTCATTTAGCGATCGAGCCAGTCACAACTACAATGGCAATAATGTTTTTGGGAAAAGCCCTAGGGGTGTGTGGCGCTGGAGTAGGTGGAGGAACCCTTGGAAATGCTCTAAGTCAAAAAGTTAAAAATAAGAATAAAAAAATTGATTGGGGTAAAGCAGCTTCAAAAGGTACAACAGTGGCCACGAGCGGTATATCACTTGTTAGCAGATTAGATGGTGTTATTTCACCTCAAAACCCGCAAGACGAAAACAAGCCTAGTAAATGA
50204	GC_00003195	Tery	USCT114_clean	63200	13	13	1	0	0.956061	0.973233	0.964571	1	12	0	0.0769231							ATGTTAACAACTAATTTTATTCATTTAGCGATCGAGCCAGTCACAACTACAATGGCAATAATGTTTTTGGGAAAAGCCCTAGGGGTGTGTGGCGCTGGAGTAGGTGGAGGAACCCTTGGAAATGCTCTAAGTCAAAAAGTTAAAAATAAGAATAAAAAAATTGATTGGGGTAAAGCAGCTTCAAAAGGTACAACAGTGGCCACGAGCGGTATATCACTTGTTAGCAGATTAGATGGTGTTATTTCACCTCAAAACCCGCAAGACGAAAACAAGCCTAGTAAATGA
50205	GC_00003196		CON_clean	67607	13	13	1	0	0.976875	0.92188	0.948581	0	13	0	0	COG0042	tRNA-dihydrouridine synthase (DusA) (PDB:1VHN)	COG0042	tRNA modification	J	Translation, ribosomal structure and biogenesis	ATGACTATTCTATCTCCTGAATTAAAGAAAAAATTATCTACTCCACTAAAAATTGGCAACTTTGAAGTTAAAAGTCGTGTCCTTCAATCACCATTATCAGGAGTAACAGACTTAGTATTTCGTCGTCTAGTACGTCGTCATGCTCCAGAGTCAATGATGTACACTGAAATGGTAAATGCTACAGGGTTACATTATGTAAAAGAATTACCTCAAATAATGGAGGTTGATAATAATGAGCGACCAATAAGTATTCAATTATTTGATTGTCGTCCAGATTTCTTAGCAGAAGCAGCAGAAATGGCTGTAAAAGAAGGAGCTGATACTGTTGATATTAATATGGGTTGTCCTGTTAATAAAATCACAAAAAACGGCGGGGGTTCTTCATTATTAAGACAACCAGAATTAGCTGGAGAAATTGTTAGTAAAGTTGTTAAAGCTGTTCCTATTCCTGTTACTGTAAAAACAAGAATTGGTTGGAGTAATCAAGAAATTAATATTCTCGAATTTGCTCAAAGAATGGAAGATGCAGGTGCCCAAATGTTAACTTTACATGGTCGGACTCGTGCCCAAGGATATAATGGCCCGGCCAGATGGGAATGGATTACAAAAGTTAAGGAAATACTTTCTATCCCAGTTATTGCTAATGGAGATATTTTCTCTGTTGATGCTGCAATACGTTGTTTGGAGGAAACTAGAGCAGATGGAGTAATGTGCTCCCGTGGAACTTTAGGTTATCCTTTTTTAGTGGGAGAAATTGATTATTTTTTGAAAAATGGTGTAAAAAAAGTATCACCAACTGCAGCAGAAAAACTGGAGTGTGCTAAAGAGCATTTACGGGCACTATGGGAATATAAAGGCGATCGCGGGATTCGTCAAGCTCGTAAGCATTTGACTTGGTATTCTAAGGGTTTTCCAGGAGCAGGTGAGTTGCGGGGTCAGTTGGCAAAAGTACAAACTGTAGCGCAAGGTTGTGATTTGATTGATAAGGTAATTGAAAGTTTATAG
50206	GC_00003196		DEMO_clean	16679	13	13	1	0	0.976875	0.92188	0.948581	0	13	0	0	COG0042	tRNA-dihydrouridine synthase (DusA) (PDB:1VHN)	COG0042	tRNA modification	J	Translation, ribosomal structure and biogenesis	ATGACTATTCTATCTCCTGAATTAAAGAAAAAATTATCTACTCCACTCAAAATTGGCAACTTTGAAGTTAAAAGTCGTGTCCTTCAATCACCATTATCAGGAGTAACAGACTTAGTATTTCGTCGTCTAGTACGTCGTCATGCTCCAGAGTCAATGATGTACACTGAAATGGTAAATGCTACAGGGTTACATTATGTAAAAGAATTACCTCAAATAATGGAGGTTGATAATAATGAGCGACCAATAAGTATTCAATTATTTGATTGTCGTCCAGATTTCTTAGCAGAAGCAGCAGAAATGGCTGTAAAAGAAGGAGCTGATACTGTTGATATTAATATGGGTTGTCCTGTTAATAAAATCACAAAAAACGGTGGGGGTTCTTCATTATTAAGACAACCAGAATTAGCTGGAGAAATTGTTAGTAAAGTTGTTAAAGCTGTTCCTATTCCTGTTACTGTAAAAACAAGAATTGGTTGGAGTAATCAAGAAATTAATATTCTCGAATTTGCTCAAAGAATGGAAGATGCGGGTGCCCAAATGTTAACTTTACATGGTCGGACTCGTGCCCAAGGATATAATGGCCCGGCCAGATGGGAATGGATTACAAAAGTTAAAGAAATACTTTCTATCCCAGTTATTGCTAATGGAGATATTTTCTCTGTTGATGCTGCAATACGTTGTTTGGAGGAAACTAAAGCAGATGGGGTAATGTGCTCCCGTGGAACTTTGGGTTATCCTTTTTTAGTGGGAGAAATTGATTATTTTTTGAAAAATGGTGTCAAAAAAGTATCACCTACTGCAGCAGAAAAATTGGAGTGTGCTAAAGAGCATTTACGGGCACTATGGGAATATAAAGGCGATCGCGGGATTTGTCAAGCTCGTAAGCATTTGACTTGGTATTCTAAGGGTTTTCCAGGAGCAGGTGAGTTGCGGGGTCAGTTGGCAAAAGTACAAACTGTAGCGCAAGGTTATGATTTGATTGATAAGGTAATTGAAAATTGGTAG
50207	GC_00003196		GS4_clean	871	13	13	1	0	0.976875	0.92188	0.948581	0	13	0	0	COG0042	tRNA-dihydrouridine synthase (DusA) (PDB:1VHN)	COG0042	tRNA modification	J	Translation, ribosomal structure and biogenesis	ATGACTATTCTATCTCCTGAATTAAAGAAAAAATTATCTACTCCACTCAAAATTGGCAACTTTGAAGTTAAAAGTCGTGTCCTTCAATCACCATTATCAGGAGTAACAGACTTAGTATTTCGTCGTCTAGTACGTCGTCATGCTCCAGAGTCAATGATGTACACTGAAATGGTAAATGCTACAGGGTTACATTATGTAAAAGAATTACCTCAAATAATGGAGGTTGATAATAATGAGCGACCAATAAGTATTCAATTATTTGATTGTCGTCCAGATTTCTTAGCAGAAGCAGCAGAAATGGCTGTAAAAGAAGGAGCTGATACTGTTGATATTAATATGGGTTGTCCTGTTAATAAAATCACAAAAAACGGTGGGGGTTCTTCATTATTAAGACAACCAGAATTAGCTGGAGAAATTGTTAGTAAAGTTGTTAAAGCTGTTCCTATTCCTGTTACTGTAAAAACAAGAATTGGTTGGAGTAATCAAGAAATTAATATTCTCGAATTTGCTCAAAGAATGGAAGATGCGGGTGCCCAAATGTTAACTTTACATGGTCGGACTCGTGCCCAAGGATATAATGGCCCGGCCAGATGGGAATGGATTACAAAAGTTAAAGAAATACTTTCTATCCCAGTTATTGCTAATGGAGATATTTTCTCTGTTGATGCTGCAATACGTTGTTTGGAGGAAACTAAAGCAGATGGGGTAATGTGCTCCCGTGGAACTTTGGGTTATCCTTTTTTAGTGGGAGAAATTGATTATTTTTTGAAAAATGGTGTCAAAAAAGTATCACCTACTGCAGCAGAAAAATTGGAGTGTGCTAAAGAGCATTTACGGGCACTATGGGAATATAAAGGCGATCGCGGGATTTGTCAAGCTCGTAAGCATTTGACTTGGTATTCTAAGGGTTTTCCAGGAGCAGGTGAGTTGCGGGGTCAGTTGGCAAAAGTACAAACTGTAGCGCAAGGTTATGATTTGATTGATAAGGTAATTGAAAATTGGTAG
50208	GC_00003196		H94_clean	21634	13	13	1	0	0.976875	0.92188	0.948581	0	13	0	0	COG0042	tRNA-dihydrouridine synthase (DusA) (PDB:1VHN)	COG0042	tRNA modification	J	Translation, ribosomal structure and biogenesis	ATGACTATTCTATCTCCTGAGTTAAAGAAAAAATTATCTACTCCACTCAAAATTGGCAACTTTGAAGTTAAAAGTCGCGTCCTACAATCACCATTATCAGGAGTAACAGACTTAGTATTTCGTCGCCTAGTGCGTCGTCATGCTCCAGAGTCAATGATGTACACTGAAATGGTAAATGCTACAGGGTTACATTATGTAAAAGAATTGCCTCAAATAATGGAGGTTGATCATAATGAAAAACCAATCAGTATTCAATTATTTGATTGTCGCCCAGATTTCTTAGCCGAAGCAGCAGAAATGGCTGTAAAAGAAGGAGCTGATACTGTTGATATTAATATGGGTTGTCCTGTTAATAAAATTACCAAAAATGGCGGGGGTTCTTCATTATTAAGGCAACCAGAATTAGCTAGAGAAATTGTTAGTAAAGTCGTAAAAGCCGTCCCTGTTCCTGTTACTGTAAAAACAAGAATTGGTTGGAATAATCAAGAAATTAATATTCTCGAATTTGCTCAAAGAATGGAAGATGCAGGCGCCCAAATGTTAACTTTACATGGTCGGACTCGTGCCCAGGGATATAATGGCCCGGCAAGGTGGGAATGGATAACTAAAGTTAAGGAAATACTTTCTATCCCAGTTATTGCTAATGGGGATATTTTTTCTGTGGATGCTGCAATACTTTGTCTGGAAGAAACTGGAGCAGATGGGGTGATGTGTTCCCGTGGCACTTTAGGTTATCCTTTTTTAGTGGGAGAAATTGATTATTTCTTGAAAAATGGTGTGGGAAAAGCATCCCCCACTGCAGTAGAAAAACTCGAATGTGCTAAGGACCATTTACGGGCTCTATGGGAATATAAAGGGGATAGAGGAATTCGTCAAGCTCGCAAGCATTTGACTTGGTATTCTAAGGGTTTTCCTGGAGCAGGTGAGTTGCGGGGTCAATTGGCAAAAGTGGAAACTGTGACGCAAGGTTGTGATTTAATTGATCAGGTAATTGAAAATTTGGTGTTTGTTAATCAAGCTATGAAACCTAAATAA
50209	GC_00003196		IMS101	44102	13	13	1	0	0.976875	0.92188	0.948581	0	13	0	0	COG0042	tRNA-dihydrouridine synthase (DusA) (PDB:1VHN)	COG0042	tRNA modification	J	Translation, ribosomal structure and biogenesis	ATGACTATTCTATCTCCTGAATTAAAGAAAAAATTATCTACTCCACTAAAAATTGGCAACTTTGAAGTTAAAAGTCGTGTCCTTCAATCACCATTATCAGGAGTAACAGACTTAGTATTTCGTCGTCTAGTACGTCGTCATGCTCCAGAGTCAATGATGTACACTGAAATGGTAAATGCTACAGGGTTACATTATGTAAAAGAATTACCTCAAATAATGGAGGTTGATAATAATGAGCGACCAATAAGTATTCAATTATTTGATTGTCGTCCAGATTTCTTAGCAGAAGCAGCAGAAATGGCTGTAAAAGAAGGAGCTGATACTGTTGATATTAATATGGGTTGTCCTGTTAATAAAATCACAAAAAACGGCGGGGGTTCTTCATTATTAAGACAACCAGAATTAGCTGGAGAAATTGTTAGTAAAGTTGTTAAAGCTGTTCCTATTCCTGTTACTGTAAAAACAAGAATTGGTTGGAGTAATCAAGAAATTAATATTCTCGAATTTGCTCAAAGAATGGAAGATGCAGGTGCCCAAATGTTAACTTTACATGGTCGGACTCGTGCCCAAGGATATAATGGCCCGGCCAGATGGGAATGGATTACAAAAGTTAAGGAAATACTTTCTATCCCAGTTATTGCTAATGGAGATATTTTCTCTGTTGATGCTGCAATACGTTGTTTGGAGGAAACTAGAGCAGATGGAGTAATGTGCTCCCGTGGAACTTTAGGTTATCCTTTTTTAGTGGGAGAAATTGATTATTTTTTGAAAAATGGTGTAAAAAAAGTATCACCAACTGCAGCAGAAAAACTGGAGTGTGCTAAAGAGCATTTACGGGCACTATGGGAATATAAAGGCGATCGCGGGATTCGTCAAGCTCGTAAGCATTTGACTTGGTATTCTAAGGGTTTTCCAGGAGCAGGTGAGTTGCGGGGTCAGTTGGCAAAAGTACAAACTGTAGCGCAAGGTTGTGATTTGATTGATAAGGTAATTGAAAATTTATAG
50210	GC_00003196		LIN_clean	26306	13	13	1	0	0.976875	0.92188	0.948581	0	13	0	0	COG0042	tRNA-dihydrouridine synthase (DusA) (PDB:1VHN)	COG0042	tRNA modification	J	Translation, ribosomal structure and biogenesis	ATGACTATTCTATCTCCTGAATTAAAGAAAAAATTATCTACTCCACTAAAAATTGGCAACTTTGAAGTTAAAAGTCGTGTCCTTCAATCACCATTATCAGGAGTAACAGACTTAGTATTTCGTCGTCTAGTACGTCGTCATGCTCCAGAGTCAATGATGTACACTGAAATGGTAAATGCTACAGGGTTACATTATGTAAAAGAATTACCTCAAATAATGGAGGTTGATAATAATGAGCGACCAATAAGTATTCAATTATTTGATTGTCGTCCAGATTTCTTAGCAGAAGCAGCAGAAATGGCTGTAAAAGAAGGAGCTGATACTGTTGATATTAATATGGGTTGTCCTGTTAATAAAATCACAAAAAACGGCGGGGGTTCTTCATTATTAAGACAACCAGAATTAGCTGGAGAAATTGTTAGTAAAGTTGTTAAAGCTGTTCCTATTCCTGTTACTGTAAAAACAAGAATTGGTTGGAGTAATCAAGAAATTAATATTCTCGAATTTGCTCAAAGAATGGAAGATGCAGGTGCCCAAATGTTAACTTTACATGGTCGGACTCGTGCCCAAGGATATAATGGCCCGGCCAGATGGGAATGGATTACAAAAGTTAAGGAAATACTTTCTATCCCAGTTATTGCTAATGGAGATATTTTCTCTGTTGATGCTGCAATACGTTGTTTGGAGGAAACTAGAGCAGATGGAGTAATGTGCTCCCGTGGAACTTTAGGTTATCCTTTTTTAGTGGGAGAAATTGATTATTTTTTGAAAAATGGTGTAAAAAAAGTATCACCAACTGCAGCAGAAAAACTGGAGTGTGCTAAAGAGCATTTACGGGCACTATGGGAATATAAAGGCGATCGCGGGATTCGTCAAGCTCGTAAGCATTTGACTTGGTATTCTAAGGGTTTTCCAGGAGCAGGTGAGTTGCGGGGTCAGTTGGCAAAAGTACAAACTGTAGCGCAAGGTTGTGATTTGATTGATAAGGTAATTGAAAATTTATAG
50211	GC_00003196		MAG_erythraeum_clean	65178	13	13	1	0	0.976875	0.92188	0.948581	0	13	0	0	COG0042	tRNA-dihydrouridine synthase (DusA) (PDB:1VHN)	COG0042	tRNA modification	J	Translation, ribosomal structure and biogenesis	ATGACTATTCTATCTCCTGAATTAAAGAAAAAATTATCTACTCCACTAAAAATTGGCAACTTTGAAGTTAAAAGTCGTGTCCTTCAATCACCATTATCAGGAGTAACAGACTTAGTATTTCGTCGTCTAGTACGTCGTCATGCTCCAGAGTCAATGATGTACACTGAAATGGTAAATGCTACAGGGTTACATTATGTAAAAGAATTACCTCAAATAATGGAGGTTGATAATAATGAGCGACCAATAAGTATTCAATTATTTGATTGTCGTCCAGATTTCTTAGCAGAAGCAGCAGAAATGGCTGTAAAAGAAGGAGCTGATACTGTTGATATTAATATGGGTTGTCCTGTTAATAAAATCACAAAAAACGGCGGGGGTTCTTCATTATTAAGACAACCAGAATTAGCTGGAGAAATTGTTAGTAAAGTTGTTAAAGCTGTTCCTATTCCTGTTACTGTAAAAACAAGAATTGGTTGGAGTAATCAAGAAATTAATATTCTCGAATTTGCTCAAAGAATGGAAGATGCAGGTGCCCAAATGTTAACTTTACATGGTCGGACTCGTGCCCAAGGATATAATGGCCCGGCCAGATGGGAATGGATTACAAAAGTTAAGGAAATACTTTCTATCCCAGTTATTGCTAATGGAGATATTTTCTCTGTTGATGCTGCAATACGTTGTTTGGAGGAAACTAGAGCAGATGGAGTAATGTGCTCCCGTGGAACTTTAGGTTATCCTTTTTTAGTGGGAGAAATTGATTATTTTTTGAAAAATGGTGTAAAAAAAGTATCACCAACTGCAGCAGAAAAACTGGAGTGTGCTAAAGAGCATTTACGGGCACTATGGGAATATAAAGGCGATCGCGGGATTCGTCAAGCTCGTAAGCATTTGACTTGGTATTCTAAGGGTTTTCCAGGAGCAGGTGAGTTGCGGGGTCAGTTGGCAAAAGTACAAACTGTAGCGCAAGGTTGTGATTTGATTGATAAGGTAATTGAAAGTTTATAG
50212	GC_00003196		RLI_clean	57467	13	13	1	0	0.976875	0.92188	0.948581	0	13	0	0	COG0042	tRNA-dihydrouridine synthase (DusA) (PDB:1VHN)	COG0042	tRNA modification	J	Translation, ribosomal structure and biogenesis	ATGACTATTCTATCTCCTGAATTAAAGAAAAAATTATCTACTCCACTAAAAATTGGCAACTTTGAAGTTAAAAGTCGTGTCCTTCAATCACCATTATCAGGAGTAACAGACTTAGTATTTCGTCGTCTAGTACGTCGTCATGCTCCAGAGTCAATGATGTACACTGAAATGGTAAATGCTACAGGGTTACATTATGTAAAAGAATTACCTCAAATAATGGAGGTTGATAATAATGAGCGACCAATAAGTATTCAATTATTTGATTGTCGTCCAGATTTCTTAGCAGAAGCAGCAGAAATGGCTGTAAAAGAAGGAGCTGATACTGTTGATATTAATATGGGTTGTCCTGTTAATAAAATCACAAAAAACGGCGGGGGTTCTTCATTATTAAGACAACCAGAATTAGCTGGAGAAATTGTTAGTAAAGTTGTTAAAGCTGTTCCTATTCCTGTTACTGTAAAAACAAGAATTGGTTGGAGTAATCAAGAAATTAATATTCTCGAATTTGCTCAAAGAATGGAAGATGCAGGTGCCCAAATGTTAACTTTACATGGTCGGACTCGTGCCCAAGGATATAATGGCCCGGCCAGATGGGAATGGATTACAAAAGTTAAGGAAATACTTTCTATCCCAGTTATTGCTAATGGAGATATTTTCTCTGTTGATGCTGCAATACGTTGTTTGGAGGAAACTAGAGCAGATGGAGTAATGTGCTCCCGTGGAACTTTAGGTTATCCTTTTTTAGTGGGAGAAATTGATTATTTTTTGAAAAATGGTGTAAAAAAAGTATCACCAACTGCAGCAGAAAAACTGGAGTGTGCTAAAGAGCATTTACGGGCACTATGGGAATATAAAGGCGATCGCGGGATTCGTCAAGCTCGTAAGCATTTGACTTGGTATTCTAAGGGTTTTCCAGGAGCAGGTGAGTTGCGGGGTCAGTTGGCAAAAGTACAAACTGTAGCGCAAGGTTGTGATTTGATTGATAAGGTAATTGAAAATTTATAG
50213	GC_00003196		ST8_clean	15115	13	13	1	0	0.976875	0.92188	0.948581	0	13	0	0	COG0042	tRNA-dihydrouridine synthase (DusA) (PDB:1VHN)	COG0042	tRNA modification	J	Translation, ribosomal structure and biogenesis	ATGACTATTCTATCTCCTGAATTAAAGAAAAAATTATCTACTCCACTCAAAATTGGCAACTTTGAAGTTAAAAGTCGTGTCCTTCAATCACCATTATCAGGAGTAACAGACTTAGTATTTCGTCGTCTAGTACGTCGTCATGCTCCAGAGTCAATGATGTACACTGAAATGGTAAATGCTACAGGGTTACATTATGTAAAAGAATTACCTCAAATAATGGAGGTTGATAATAATGAGCGACCAATAAGTATTCAATTATTTGATTGTCGTCCAGATTTCTTAGCAGAAGCAGCAGAAATGGCTGTAAAAGAAGGAGCTGATACTGTTGATATTAATATGGGTTGTCCTGTTAATAAAATCACAAAAAACGGTGGGGGTTCTTCATTATTAAGACAACCAGAATTAGCTGGAGAAATTGTTAGTAAAGTTGTTAAAGCTGTTCCTATTCCTGTTACTGTAAAAACAAGAATTGGTTGGAGTAATCAAGAAATTAATATTCTCGAATTTGCTCAAAGAATGGAAGATGCGGGTGCCCAAATGTTAACTTTACATGGTCGGACTCGTGCCCAAGGATATAATGGCCCGGCCAGATGGGAATGGATTACAAAAGTTAAAGAAATACTTTCTATCCCAGTTATTGCTAATGGAGATATTTTCTCTGTTGATGCTGCAATACGTTGTTTGGAGGAAACTAAAGCAGATGGGGTAATGTGCTCCCGTGGAACTTTGGGTTATCCTTTTTTAGTGGGAGAAATTGATTATTTTTTGAAAAATGGTGTCAAAAAAGTATCACCTACTGCAGCAGAAAAATTGGAGTGTGCTAAAGAGCATTTACGGGCACTATGGGAATATAAAGGCGATCGCGGGATTTGTCAAGCTCGTAAGCATTTGACTTGGTATTCTAAGGGTTTTCCAGGAGCAGGTGAGTTGCGGGGTCAGTTGGCAAAAGTACAAACTGTAGCGCAAGGTTATGATTTGATTGATAAGGTAATTGAAAATTGGTAG
50214	GC_00003196		St11_bin5_clean	49441	13	13	1	0	0.976875	0.92188	0.948581	0	13	0	0	COG0042	tRNA-dihydrouridine synthase (DusA) (PDB:1VHN)	COG0042	tRNA modification	J	Translation, ribosomal structure and biogenesis	GATTTCTTAGCAGAAGCAGCAGAAATGGCTGTAAAAGAAGGAGCTGATACTGTTGATATTAATATGGGTTGTCCTGTTAATAAAATCACAAAAAACGGCGGGGGTTCTTCATTATTAAGACAACCAGAATTAGCTGGAGAAATTGTTAGTAAAGTTGTTAAAGCTGTTCCTATTCCTGTTACTGTAAAAACAAGAATTGGTTGGAGTAATCAAGAAATTAATATTCTCGAATTTGCTCAAAGAATGGAAGATGCAGGTGCCCAAATGTTAACTTTACATGGTCGGACTCGTGCCCAAGGATATAATGGCCCGGCCAGATGGGAATGGATTACAAAAGTTAAGGAAATACTTTCTATCCCAGTTATTGCTAATGGAGATATTTTCTCTGTTGATGCTGCAATACGTTGTTTGGAGGAAACTAGAGCAGATGGAGTAATGTGCTCCCGTGGAACTTTAGGTTATCCTTTTTTAGTGGGAGAAATTGATTATTTTTTGAAAAATGGTGTAAAAAAAGTATCACCAACTGCAGCAGAAAAACTGGAGTGTGCTAAAGAGCATTTACGGGCACTATGGGAATATAAAGGCGATCGCGGGATTCGTCAAGCTCGTAAGCATTTGACTTGGTATTCTAAGGGTTTTCCAGGAGCAGGTGAGTTGCGGGGTCAGTTGGCAAAAGTACAAACTGTAGCGCAAGGTTGTGATTTGATTGATAAGGTAATTGAAAGTTTATAG
50215	GC_00003196		T2175_clean	7072	13	13	1	0	0.976875	0.92188	0.948581	0	13	0	0	COG0042	tRNA-dihydrouridine synthase (DusA) (PDB:1VHN)	COG0042	tRNA modification	J	Translation, ribosomal structure and biogenesis	ATGACTATTCTATCTCCTGAATTAAAGAAAAAATTATCTACTCCACTAAAAATTGGCAACTTTGAAGTTAAAAGTCGTGTCCTTCAATCACCATTATCAGGAGTAACAGACTTAGTATTTCGTCGTCTAGTACGTCGTCATGCTCCAGAGTCAATGATGTACACTGAAATGGTAAATGCTACAGGGTTACATTATGTAAAAGAATTACCTCAAATAATGGAGGTTGATAATAATGAGCGACCAATAAGTATTCAATTATTTGATTGTCGTCCAGATTTCTTAGCAGAAGCAGCAGAAATGGCTGTAAAAGAAGGAGCTGATACTGTTGATATTAATATGGGTTGTCCTGTTAATAAAATCACAAAAAACGGCGGGGGTTCTTCATTATTAAGACAACCAGAATTAGCTGGAGAAATTGTTAGTAAAGTTGTTAAAGCTGTTCCTATTCCTGTTACTGTAAAAACAAGAATTGGTTGGAGTAATCAAGAAATTAATATTCTCGAATTTGCTCAAAGAATGGAAGATGCAGGTGCCCAAATGTTAACTTTACATGGTCGGACTCGTGCCCAAGGATATAATGGCCCGGCCAGATGGGAATGGATTACAAAAGTTAAGGAAATACTTTCTATCCCAGTTATTGCTAATGGAGATATTTTCTCTGTTGATGCTGCAATACGTTGTTTGGAGGAAACTAGAGCAGATGGAGTAATGTGCTCCCGTGGAACTTTAGGTTATCCTTTTTTAGTGGGAGAAATTGATTATTTTTTGAAAAATGGTGTAAAAAAGTATCACCAACTGCAGCAGAAAAACTGGAGTGTGCTAAAGAGCATTTACGGGCACTATGGGAATATAAAGGCGATCGCGGGATTCGTCAAGCTCGTAAGCATTTGA
50216	GC_00003196		USCT05_clean	36677	13	13	1	0	0.976875	0.92188	0.948581	0	13	0	0	COG0042	tRNA-dihydrouridine synthase (DusA) (PDB:1VHN)	COG0042	tRNA modification	J	Translation, ribosomal structure and biogenesis	ATGACTATTCTATCTCCTGAATTAAAGAAAAAATTATCTACTCCACTCAAAATTGGCAACTTTGAAGTTAAAAGTCGTGTCCTTCAATCACCATTATCAGGAGTAACAGACTTAGTATTTCGTCGTCTAGTACGTCGTCATGCTCCAGAGTCAATGATGTACACTGAAATGGTAAATGCTACAGGGTTACATTATGTAAAAGAATTACCTCAAATAATGGAGGTTGATAATAATGAGCGACCAATAAGTATTCAATTATTTGATTGTCGTCCAGATTTCTTAGCAGAAGCAGCAGAAATGGCTGTAAAAGAAGGAGCTGATACTGTTGATATTAATATGGGTTGTCCTGTTAATAAAATCACAAAAAACGGTGGGGGTTCTTCATTATTAAGACAACCAGAATTAGCTGGAGAAATTGTTAGTAAAGTTGTTAAAGCTGTTCCTATTCCTGTTACTGTAAAAACAAGAATTGGTTGGAGTAATCAAGAAATTAATATTCTCGAATTTGCTCAAAGAATGGAAGATGCGGGTGCCCAAATGTTAACTTTACATGGTCGGACTCGTGCCCAAGGATATAATGGCCCGGCCAGATGGGAATGGATTACAAAAGTTAAAGAAATACTTTCTATCCCAGTTATTGCTAATGGAGATATTTTCTCTGTTGATGCTGCAATACGTTGTTTGGAGGAAACTAAAGCAGATGGGGTAATGTGCTCCCGTGGAACTTTGGGTTATCCTTTTTTAGTGGGAGAAATTGATTATTTTTTGAAAAATGGTGTCAAAAAAGTATCACCTACTGCAGCAGAAAAATTGGAGTGTGCTAAAGAGCATTTACGGGCACTATGGGAATATAAAGGCGATCGCGGGATTTGTCAAGCTCGTAAGCATTTGACTTGGTATTCTAAGGGTTTTCCAGGAGCAGGTGAGTTGCGGGGTCAGTTGGCAAAAGTACAAACTGTAGCGCAAGGTTATGATTTGATTGATAAGGTAATTGAAAATTGGTAG
50217	GC_00003196		USCT114_clean	59250	13	13	1	0	0.976875	0.92188	0.948581	0	13	0	0	COG0042	tRNA-dihydrouridine synthase (DusA) (PDB:1VHN)	COG0042	tRNA modification	J	Translation, ribosomal structure and biogenesis	ATGACTATTCTATCTCCTGAATTAAAGAAAAAATTATCTACTCCACTCAAAATTGGCAACTTTGAAGTTAAAAGTCGTGTCCTTCAATCACCATTATCAGGAGTAACAGACTTAGTATTTCGTCGTCTAGTACGTCGTCATGCTCCAGAGTCAATGATGTACACTGAAATGGTAAATGCTACAGGGTTACATTATGTAAAAGAATTACCTCAAATAATGGAGGTTGATAATAATGAGCGACCAATAAGTATTCAATTATTTGATTGTCGTCCAGATTTCTTAGCAGAAGCAGCAGAAATGGCTGTAAAAGAAGGAGCTGATACTGTTGATATTAATATGGGTTGTCCTGTTAATAAAATCACAAAAAACGGTGGGGGTTCTTCATTATTAAGACAACCAGAATTAGCTGGAGAAATTGTTAGTAAAGTTGTTAAAGCTGTTCCTATTCCTGTTACTGTAAAAACAAGAATTGGTTGGAGTAATCAAGAAATTAATATTCTCGAATTTGCTCAAAGAATGGAAGATGCGGGTGCCCAAATGTTAACTTTACATGGTCGGACTCGTGCCCAAGGATATAATGGCCCGGCCAGATGGGAATGGATTACAAAAGTTAAAGAAATACTTTCTATCCCAGTTATTGCTAATGGAGATATTTTCTCTGTTGATGCTGCAATACGTTGTTTGGAGGAAACTAAAGCAGATGGGGTAATGTGCTCCCGTGGAACTTTGGGTTATCCTTTTTTAGTGGGAGAAATTGATTATTTTTTGAAAAATGGTGTCAAAAAAGTATCACCTACTGCAGCAGAAAAATTGGAGTGTGCTAAAGAGCATTTACGGGCACTATGGGAATATAAAGGCGATCGCGGGATTTGTCAAGCTCGTAAGCATTTGACTTGGTATTCTAAGGGTTTTCCAGGAGCAGGTGAGTTGCGGGGTCAGTTGGCAAAAGTACAAACTGTAGCGCAAGGTTATGATTTGATTGATAAGGTAATTGAAAATTGGTAG
50218	GC_00003197	Tery	CON_clean	37519	13	13	1	0	0.960773	0.822874	0.886493	0	13	0	0							ATGAAAAATCCTACTATATTATGGTGGTTATGGGTTAGTCTTGATACTATGATTTTGGATTTAGAAGTAAGGGATACATCGGTTCAAAAATATGGTAAAATCAAGTTTTTTTTTGGTTCTTATAGGTAA
50219	GC_00003197	Tery	DEMO_clean	8430	13	13	1	0	0.960773	0.822874	0.886493	0	13	0	0							ATGAAAAATCCTACTATATTATGGTGGTTATGGGTTAGTCTTGATACTATGATTTTGGATTTAGAAGTAAGGGATACATCGGTTCAAAAATATGGTAAAATCAAGTTTTTTTTGGTTCTCATGGGTAATATTTACCATACTAATATTCTATCTCAATTTGTTACTAAAAAGTAA
50220	GC_00003197	Tery	GS4_clean	51666	13	13	1	0	0.960773	0.822874	0.886493	0	13	0	0							ATGAAAAATCCTACTATATTATGGTGGTTATGGGTTAGTCTTGATACTATGATTTTGGATTTAGAAGTAAGGGATACATCGGTTCAAAAATATGGTAAAATCAAGTTTTTTTTTGTTCTCATGGGTAATATTTACCATACTAATATTCTATCTCAATTTGTTACTAAAAAGTAA
50221	GC_00003197	Tery	IMS101	44986	13	13	1	0	0.960773	0.822874	0.886493	0	13	0	0							ATGAAAAATCCTACTATATTATGGTGGTTATGGGTTAGTCTTGATACTATGATTTTGGATTTAGAAGTAAGGGATACATCGGTTCAAAAATATGGTAAAATCAAGTTTTTTTTTGGTTCTTATAGGTAA
50222	GC_00003197	Tery	LIN_clean	48089	13	13	1	0	0.960773	0.822874	0.886493	0	13	0	0							ATGAAAAATCCTACTATATTATGGTGGTTATGGGTTAGTCTTGATACTATGATTTTGGATTTAGAAGTAAGGGATACATCGGTTCAAAAATATGGTAAAATCAAGTTTTTTTTTGGTTCTTATAGGTAA
50223	GC_00003197	Tery	MAG_erythraeum_clean	9823	13	13	1	0	0.960773	0.822874	0.886493	0	13	0	0							ATGAAAAATCCTATTATATTATGGTGGTTATGGGTTAGTCTTGATACTATGATTTTGGATTTAGAAGTAAGGGATACATCGGTTCAAAAATATGGTAAAATCAAGTTTTTTTTTGGTTCTCATAGGTAA
50224	GC_00003197	Tery	R01_clean	17986	13	13	1	0	0.960773	0.822874	0.886493	0	13	0	0							ATGAAAAATCCTACTATATTATGGTGGTTATGGGTTAGTCTTGATACTATGATTTTGGATTTAGAAGTAAGGGATACATCGGTTCAAAAATATGGTAAAATCAAGTTTTTTTTGGTTCTCATGGGTAATATTTACCATACTAATATTCTATCTCAATTTGTTACTAAAAAGTAA
50225	GC_00003197	Tery	RLI_clean	6283	13	13	1	0	0.960773	0.822874	0.886493	0	13	0	0							ATGAAAAATCCTACTATATTATGGTGGTTATGGGTTAGTCTTGATACTATGATTTTGGATTTAGAAGTAAGGGATACATCGGTTCAAAAATATGGTAAAATCAAGTTTTTTTTTGGTTCTTATAGGTAA
50226	GC_00003197	Tery	ST8_clean	27811	13	13	1	0	0.960773	0.822874	0.886493	0	13	0	0							ATGAAAAATCCTACTATATTATGGTGGTTATGGGTTAGTCTTGATACTATGATTTTGGATTTAGAAGTAAGGGATACATCGGTTCAAAAATATGGTAAAATCAAGTTTTTTTTTGTTCTCATGGGTAATATTTACCATACTAATATTCTATCTCAATTTGTTACTAAAAAGTAA
50227	GC_00003197	Tery	St11_bin5_clean	53727	13	13	1	0	0.960773	0.822874	0.886493	0	13	0	0							ATGAAAAATCCTACTATATTATGGTGGTTATGGGTTAGTCTTGATACTATGATTTTGGATTTAGAAGTAAGGGATACATCGGTTCAAAAATATGGTAAAATCAAGTTTTTTTTTGGTTCTTATAGGTAA
50228	GC_00003197	Tery	T2175_clean	62488	13	13	1	0	0.960773	0.822874	0.886493	0	13	0	0							ATGAAAAATCCTATTATATTATGGTGGTTATGGGTTAGTCTTGATACTATGATTTTGGATTTAGAAGTAAGGGATACATCGGTTCAAAAATATGGTAAAATCAAGTTTTTTTTTGGTTCTCATAGGTAA
50229	GC_00003197	Tery	USCT05_clean	23862	13	13	1	0	0.960773	0.822874	0.886493	0	13	0	0							ATGAAAAATCCTACTATATTATGGTGGTTATGGGTTAGTCTTGATACTATGATTTTGGATTTAGAAGTAAGGGATACATCGGTTCAAAAATATGGTAAAATCAAGTTTTTTTTTGTTCTCATGGGTAATATTTACCATACTAATATTCTATCTCAATTTGTTACTAAAAAGTAA
50230	GC_00003197	Tery	USCT114_clean	28860	13	13	1	0	0.960773	0.822874	0.886493	0	13	0	0							ATGAAAAATCCTACTATATTATGGTGGTTATGGGTTAGTCTTGATACTATGATTTTGGATTTAGAAGTAAGGGATACATCGGTTCAAAAATATGGTAAAATCAAGTTTTTTTTTGTTCTCATGGGTAATATTTACCATACTAATATTCTATCTCAATTTGTTACTAAAAAGTAA
50231	GC_00003198		DEMO_clean	4625	6	13	4	0	0.935481	0.741032	0.82698	2	11	0	0.153846	COG1662|COG3677	Transposase and inactivated derivatives, IS1 family (InsB)|Transposase InsA (InsA)			X|X	Mobilome: prophages, transposons|Mobilome: prophages, transposons	ATGCTCAGGTTTCACGCTCTATTAAATGTACTAAAAAAAACCGGTAAACTCACCATTCAATGTGATGAAATGTGGTCATTTGTAGGCAATAAAAATAATAAACAATGGCTGTGGTTAGCGATTGATATAGAAACTAAAGAAATTGTGGGTTTCTACTTAGGGGAAAGAGGAGAAAAAGGGGCAGCATAG
50232	GC_00003198		IMS101	44302	6	13	4	0	0.935481	0.741032	0.82698	2	11	0	0.153846	COG1662|COG3677	Transposase and inactivated derivatives, IS1 family (InsB)|Transposase InsA (InsA)			X|X	Mobilome: prophages, transposons|Mobilome: prophages, transposons	ATGCTGAGGTTTCAAGCTCTATTAAATGTACTAAAAAAAACCGGTAAACTCACCATTCAATGTGATGAAATGTGGTCATTTGTAGGCAATAAAAATAATCAACAATGGCTGTGGTTAGCGATTGATATAGAAACTCAAGAAATTGTGGGTTTCTACTTAGGGGAAAGAGGAGAAAAAGGGGCAGCATAG
50233	GC_00003198		IMS101	44154	6	13	4	0	0.935481	0.741032	0.82698	2	11	0	0.153846	COG1662|COG3677	Transposase and inactivated derivatives, IS1 family (InsB)|Transposase InsA (InsA)			X|X	Mobilome: prophages, transposons|Mobilome: prophages, transposons	ATGCTGAGGTTTTACGCTCTATTAAATGTACTAAAAAAAACCGGTAAACTCACCATTCAATGTGATGAAATGTGGTCATTTGTAGGCAATAAAAATAATAAACAATGGCTGTGGTTAGCGATTGATATAGAAACTCAAGAAATTGTGGGTTTTTACTTAGGGGAAAGAGGAGAAAAAGGGGCAGCATAG
50234	GC_00003198		IMS101	45926	6	13	4	0	0.935481	0.741032	0.82698	2	11	0	0.153846	COG1662|COG3677	Transposase and inactivated derivatives, IS1 family (InsB)|Transposase InsA (InsA)			X|X	Mobilome: prophages, transposons|Mobilome: prophages, transposons	ATGCTGAGGTTTTACGCTCTATTAAATGTACTAAAAAAAACCGGTAAACTCACCATTCAATGTGATGAAATGTGGTCATTTGTAGGCAATAAAAATAATAAACAATGGCTGTGGTTAGCGATTGATATAGAAACTCAAGAAATTGTGGGTTTTTACTTAGGGGAAAGAGGAGAAAAAGGGGCAGCATAG
50235	GC_00003198		IMS101	47124	6	13	4	0	0.935481	0.741032	0.82698	2	11	0	0.153846	COG1662|COG3677	Transposase and inactivated derivatives, IS1 family (InsB)|Transposase InsA (InsA)			X|X	Mobilome: prophages, transposons|Mobilome: prophages, transposons	ATGCTCAGGTTTCACGCTCTATTAAATGTACTAAAAAAAACCGGTAAACTCACCATTCAATGTGATGAAATGTGGTCATTTATAGGCAATAAAAATAATAAACAATGGCTGTGGTTAGCGATTGATATAGAAACTCAATAA
50236	GC_00003198		LIN_clean	1475	6	13	4	0	0.935481	0.741032	0.82698	2	11	0	0.153846	COG1662|COG3677	Transposase and inactivated derivatives, IS1 family (InsB)|Transposase InsA (InsA)			X|X	Mobilome: prophages, transposons|Mobilome: prophages, transposons	ATGCTGAGGTTTTACGCTCTATTAAATGTACTAAAAAAAACCGGTAAACTCACCATTCAATGTGATGAAATGTGGTCATTTGTAGGCAATAAAAATAATAAACAATGGCTGTGGTTAGCGATTGATATAGAAACTAAAGAAATTGTGGGTTTCTACTTAGGGGAAAGAGGAGAAAAAGGGGCAGCATAG
50237	GC_00003198		LIN_clean	47951	6	13	4	0	0.935481	0.741032	0.82698	2	11	0	0.153846	COG1662|COG3677	Transposase and inactivated derivatives, IS1 family (InsB)|Transposase InsA (InsA)			X|X	Mobilome: prophages, transposons|Mobilome: prophages, transposons	ATGCTGAGGTTTTACGCTCTATTAAATGTACTAAAAAAAACCGGTAAACTCACCATTCAATGTGATGAAATGTGGTCATTTGTAGGCAATAAAAATAATAAACAATGGCTGTGGTTAGCGATTGATATAGAAACTCAATAA
50238	GC_00003198		R01_clean	39266	6	13	4	0	0.935481	0.741032	0.82698	2	11	0	0.153846	COG1662|COG3677	Transposase and inactivated derivatives, IS1 family (InsB)|Transposase InsA (InsA)			X|X	Mobilome: prophages, transposons|Mobilome: prophages, transposons	ATGTACTACAAAAAACCGGGAAAACTGACTATTGAGTGTGATGAAATGTGGTCATTTGTTGGGAGTAAAAATAATAAGCAATGGTTATGGTTAGCCATTGATATAGAAACCAAAGAAATTGTGGCTTTCTCTTTAGGAGAAAGAGGAGAAAAAAGGCGCTAA
50239	GC_00003198		R01_clean	57142	6	13	4	0	0.935481	0.741032	0.82698	2	11	0	0.153846	COG1662|COG3677	Transposase and inactivated derivatives, IS1 family (InsB)|Transposase InsA (InsA)			X|X	Mobilome: prophages, transposons|Mobilome: prophages, transposons	ATGCTCAGGTTTCACGCTCTATTAAATGTACTAAAAAAAACCGGTAAACTCACCATTCAATGTGATGAAATGTGGTCATTTGTAGGCAATAAAAATAATAAACAATGGCTGTGGTTAGCGATTGATATAGAAACTAAAGAAATTGTGGGTTTCTACTTAGGGGAAAGAGGAGAAAAAGGGGCAGCATAG
50240	GC_00003198		RLI_clean	49117	6	13	4	0	0.935481	0.741032	0.82698	2	11	0	0.153846	COG1662|COG3677	Transposase and inactivated derivatives, IS1 family (InsB)|Transposase InsA (InsA)			X|X	Mobilome: prophages, transposons|Mobilome: prophages, transposons	ATGCTGAGGTTTTACGCTCTATTAAATGTACTAAAAAAAACCGGTAAACTCACCATTCAATGTGATGAAATGTGGTCATTTGTAGGCAATAAAAATAATAAACAATGGCTGTGGTTAGCGATTGATATAGAAACTAAAGAAATTGTGGGTTTCTACTTAGGGGAAAGAGGAGAAAAAGGGGCAGCATAG
50241	GC_00003198		RLI_clean	22904	6	13	4	0	0.935481	0.741032	0.82698	2	11	0	0.153846	COG1662|COG3677	Transposase and inactivated derivatives, IS1 family (InsB)|Transposase InsA (InsA)			X|X	Mobilome: prophages, transposons|Mobilome: prophages, transposons	ATGCTGAGGTTTTACGCTCTATTAAATGTACTAAAAAAAACCGGTAAACTCACCATTCAATGTGATGAAATGTGGTCATTTGTAGGCAATAAAAATAATAAACAATGGCTGTGGTTAGCGATTGATATAGAAACTCAAGAAATTGTGGGTTTTTACTTAGGGGAAAGAGGAGAAAAAGGGGCAGCATAG
50242	GC_00003198		RLI_clean	14526	6	13	4	0	0.935481	0.741032	0.82698	2	11	0	0.153846	COG1662|COG3677	Transposase and inactivated derivatives, IS1 family (InsB)|Transposase InsA (InsA)			X|X	Mobilome: prophages, transposons|Mobilome: prophages, transposons	ATGCTGAGGTTTTACGCTCTATTAAATGTACTAAAAAAAACCGGTAAACTCACCATTCAATGTGATGAAATGTGGTCATTTGTAGGCAATAAAAATAATAAACAATGGCTGTGGTTAGCGATTGATATAGAAACTCAATAA
50243	GC_00003198		St11_bin5_clean	27443	6	13	4	0	0.935481	0.741032	0.82698	2	11	0	0.153846	COG1662|COG3677	Transposase and inactivated derivatives, IS1 family (InsB)|Transposase InsA (InsA)			X|X	Mobilome: prophages, transposons|Mobilome: prophages, transposons	ATGGCTACAGGCTTATGTACTCTAGAAATATGCACAAGTACCAAGCTCGCGCTTAGGTTCAGCCAAAAAAAAGGTAAGCTCACAATTCAATGTGATGAATTATGGTCATTCGTAGACAACAAAGGTAATAAGCAGTGGGTCTGGTTAGCCATGGAAGTAGAGACTCGTGAAATTATTGGTGTCTATATTGGG
50244	GC_00003199		CON_clean	24613	13	13	1	0	0.962154	1	0.980712	0	13	0	0	COG2205|COG2524|COG2905	K+-sensing histidine kinase KdpD (KdpD) (PDB:2KSF)|Predicted transcriptional regulator, contains C-terminal CBS domains|Signal-transduction protein containing cAMP-binding, CBS, and nucleotidyltransferase domains			T|K|T	Signal transduction mechanisms|Transcription|Signal transduction mechanisms	ATGTTTGCTGAAGCTACTATCTATTCATCACCTCTACAAAAAGCAATTGACCGTCATCCATTAACTATGACTCCAGATACTCTTCTGTTTGATGTCTTACAAGTAATAAGTCAGTTACAGAATAGTTGTCTTTTGCCTAATTTGAGTATATCTAAAAATCAAGTCTATCCATCAATATTATTAAACCCAATAAATACAAAATGTGTTTTAGTAGTTGAGAATAAACCTGTTCAAGAGACTCCAAAGCAGAATATACAAGTATCTTTATTAGGAATATTGACTACTACTGATATTGTCCAATTAATTTCCGCTGGTAAAGTTAATAACTTAGAAAGTTTATCAAAAAAAATATATCTTGGAGAGGTAATGAAATCCAATATTATTACTCTCAAAGAATCAGAAGACCAAGATTTATTTACAGCCTTGTCTTTGTTCCGAAAATATAAAATTAGTCATATACCAGTACTAGATAGGAAAAACCAAATCGTTGGTGTTGTGACACCAGAAAAAATTCGTCAAGTGCTCCAACCTTCTAATATTCTTAGATTAAGACGGGTAAATGAAATCAAAAATGATTGTGTAACAGTTACAATTTCTGCAACAGAATCACTATTGCAAGTTAGTAAACTGATATCAGAATACAAAGTGAATAATGTGATTATTACACAGAAGAAAAAACTGAAAACACAAAATAAAAAAATTGAAGAACCTATTGGTATAGTTACTCAAGATGACATTCTACAAGCTTATTTTCTGAATATGGATTTAGCAAAAATACCTGTCAAAACAATTATGGATACTGAACTGAATTTTGTGAAATCAACAAATTCTCTATGGGATGCTCAGAAAAAAATGTTGCAGGAACAAGTACAAGTATTGTTAGTATGTAGTCAACAAGGAGAATTACTAGGAACAGTGAATCAGGCAAACTTACTACAAGTTGTAGACCCTACGGTAATGTTTGGGTTGGTCAAAAAATTACGAGCTGATGTGAATCAACTACAAGCAGAAAAATTGGAGTTGTTACGCAGTCGGAATGCAGAATTAGAAAAAGAAGTGCAGGCACGAACGGCAGAAATACAGGAGCAGTTAGAGCGTGATCGACTTCTGGCAAAAATTGCTCTCAGGATTCATCAATCTCTTAATCTCAACGAAATAATAAATGCAGCAGTGTCAGAAGTGCAACAATTATTGACAGCCGATCGAGTAGTTTTATTTCAAGTAAAATCTTCAAAAGTAACAAAGATAGTTGCTGAATCAGTAGTTCATAATTGCAGTTCTTGGATGGATAATCAAGCTATAGATGATTACTTAATATCAAATTTAAAAGTAAAGAAAAATAAGACTTATGCAGTTGCTGATATCGATCAAACAGATTTACCTATAGAAGAAATTAGGAGTTTGAAGGAAAAACAGGTAAAAGCTTTCTTGATAGTACCCATTTGTCTAGATGGGCCACTATGGGGAATTATGTGTACCCAAGAATGCTCAGGCACGCGACAGTGGCAAGCATCTGAAATTGATCTATTAAAGCAATTAGGAACTCAGTTAGCGATCGCTATTCAACAAGCTCAACTTTATCAACAAGTACGAATTCTCAACACAGACCTAGAAAGACAAGTACAAGAGCGCACTATAGAATTGGAAGAAAAAGTCAAAGAATTAGAACAACTTAATATTCTCAAAGATGATTTTTTAAGTACTGTTTCCCATGAATTAAGAACACCTCTATCAAATATGAAAATGGCTATTCATATGCTGAAAGTATTTCCTATTTCAGAAAAGGGTCAAAAATATTTGAATATTTTAGATACAGAGTGCAAAAGAGAAATTGAATTAATTACTGATTTATTAGATTTACAACATTTAGAAGTGAGTAAAAAATCTATTGCTTTAGATATAATAGATTTAACAACTTGGATTCCTACTATTGTAGATCCTTTTAAATCCCGAGCAAAAGAACGGCAACAAATTATCAATAGTAAATATCCTCAACAATTACCTAATATCCGTTCTAATAATAATAGTTTAGGGAGGATTTTAGCAGAAATTCTAAATAATGCTTGTAAGTATACCCAAAATGGTGGTGTAATTAAATTTTCAATAGAAGTAAACCAGCAAAAAAGTAGCAACAAGAGTCTCTCAGAAACACTTTATAGCATCAAATTTATAGTTAGTAATCCATCAGAAATTCCTGAATCAGAATTACCTAAAATATTCAATAAATTTTATCGAGTACCTAATGCAGATCCTTGGAAACAAGGCGGAACAGGTTTAGGTTTAGCTCTAGTAAAAAAATTAGTAGAACAGTTAAATGGTAATATAATTGTTAACAGTAGTAATGGTTGGACAACTTTTACAGTGGAATTACCGAGTTAG
50245	GC_00003199		DEMO_clean	55388	13	13	1	0	0.962154	1	0.980712	0	13	0	0	COG2205|COG2524|COG2905	K+-sensing histidine kinase KdpD (KdpD) (PDB:2KSF)|Predicted transcriptional regulator, contains C-terminal CBS domains|Signal-transduction protein containing cAMP-binding, CBS, and nucleotidyltransferase domains			T|K|T	Signal transduction mechanisms|Transcription|Signal transduction mechanisms	ATGTTTGCTGAAGCTAGTATCTATTCATCACCTCTACAACAAGCAATTGATCGTCATCCATTAACTATGACTCCAGATACTCTTCTGTTTGATGTATTACAAGTAATAAGTCAGTTACAGAATAGTTGTCTTTTGCCTAATTTGAGTATATCTAAAAATCAAGTCTATCAATCAATATTATTAAACCCAATAAAAACAAAATGTGTTTTAGTAGTTGAGAATAAACCTGTTCAAGAAGCTCCAAAGCAGAATAGACAAGTATCTTTATTAGGAATATTGACTACTACTGATATTGTCAAATTAATTGCCACTGGTAAAATTAATAACTTAGAAAGTTTATCAAAAAAAATATATCTTGGAGAGGTAATGAAATCCAATATTATTACTCTCAAAGAATCAGAAGACCAAGATTTATTTACAGCCTTGTCTTTGTTCCGAAAATATAAAATTAGTCATATACCAGTACTAGATAGGAAAAACCAAATCGTTGGTGTTGTGACACCAGAAAAAATTCGTCAAGTGCTCCAACCTTCTAATATTCTTAGATTAAGACGGGTAAATGAAGTCAAAAATGATTGTGTAACAGTTACAATTTCTGCAACAGAATCACTATTGCAAGTTAGTAAACTGATGTCAGAATACAAAGTGAATAATGTGATTATGACACAGAAGAAAAAACTGAAAACACAAAATACAACAATTGAAAAACCTATTGGTATAGTTACTCAAGATGACATTCTACAAGCTTATTTTCTGAATATGGATTTAGCAAAAATACCTGTCAAAACAATTATGAAGACTGAACTGAATTTTGTGAAATCAACAAATTCTCTATGGGATGCTCAGAAAAAAATGTTGCAGGAACAAGTAAAAGTATTGTTAGTATGTAGTCAACAAGGAGAATTACTAGGAACAGTGAATCAGGCAAACTTACTACAAGTTTTAGACCCTACGGTAATGTTTGGGTTAGTCAAAAAATTACGCGCTGATGTGAATCAACTACAAGCAGAAAAATTGGAGTTGTTACGCAGTCGGAATGCAGAATTAGAAAAAGAAGTTCAGGCACGAACGGCAGAAATACAGGAGCAGTTAGAGCGTGATCGCCTTCTGGCAAAAATTGCTCTCAGGATTCATCAATCTCTTAATCTCAAGGAAATAATAAATCCAGCAGTGTCAGAAGTGCAACAATTATTGACAGCCGATCGAGTAGTTTTATTTCAAGTAAAATCTTCAAAAGTAACAAAGATAGTTGCTGAATCAGTAGTTCATAATTGCAGTTCTTGGATGGATAATCAAGCTATAGATGATTACTTAATATCAAATTTAAAAGTCAAGAAAAATAAGACTTATGCAGTTGCTGATATCGATCAAACAGATTTGCCTATAGAAGAAATTAGGAGTTTGAAGGAAAAACAGGTAAAAGCTTTCTTGATAGTACCCATTTGTCTAGATGGGCCACTATGGGGAATTATGTGTACCCAAGAATGCTCAGGCACGCGAGAGTGGCAAGCATCTGAAATTGATCTATTAAAGCAATTAGGAACTCAGTTAGCGATCGCTATTCAACAAGCTCAACTTTATCAACAAGTACAAATTCTCAACACAGATCTAGAAAGACAAGTACAAGAGCGCACTATAGAATTGGAAGAAAAAGTCAAAGAATTAGAACAACTTAATATTCTCAAAGATGATTTTTTAAGTACTGTTTCCCATGAATTAAGAACACCTCTATCAAATATGAAAATGGCTATTCATATGCTGAAAGTATTTCCTATTTCAGAAAAGGGTCAAAAATATTTGAATATTTTAGATACAGAGTGCAAAAGAGAAATTGAATTAATTACTGATTTATTAGATTTACAACATTTAGAAGTGAGTCAAAAATCTATTGCTTTAGATATAATAGATTTAACAACTTGGCTTCCTACTATTGTAGATCCTTTTAAATCCCGGGCAAAAGAACGGCAACAAATTATCAAGAGTAAATATCCTCAACAATTACCTAATATCCGTTCTAATAATAATAGTTTAGGGAGGATTTTAGCAGAAATTCTAAATAATGCTTGTAAGTATACCCAAAATGGTGGTGTAATTAAATTTTCAATAGAAATAAACCAGCAAAAAAGTAGCAACAAGAGTCTCTCAGAAACACTTTATAGCATCAAATTTATAGTTAGTAATCCATCAGAAATTCCTGAATCAGAATTACCTAAAATATTCAATAAATTTTATCGAGTACCTAATGCAGATCCTTGGAAACAAGGCGGAACAGGTTTAGGTTTAGCTCTAGTAAAAAAATTAGTAGAACAGTTAAATGGTAATATAATTGTTAAAAGTAGTAATGGTTGGACAACTTTTACAGTGGAATTACCGAGTTAG
50246	GC_00003199		GS4_clean	64072	13	13	1	0	0.962154	1	0.980712	0	13	0	0	COG2205|COG2524|COG2905	K+-sensing histidine kinase KdpD (KdpD) (PDB:2KSF)|Predicted transcriptional regulator, contains C-terminal CBS domains|Signal-transduction protein containing cAMP-binding, CBS, and nucleotidyltransferase domains			T|K|T	Signal transduction mechanisms|Transcription|Signal transduction mechanisms	ATGTTTGCTGAAGCTAGTATCTATTCATCACCTCTACAACAAGCAATTGATCGTCATCCATTAACTATGACTCCAGATACTCTTCTGTTTGATGTATTACAAGTAATAAGTCAGTTACAGAATAGTTGTCTTTTGCCTAATTTGAGTATATCTAAAAATCAAGTCTATCAATCAATATTATTAAACCCAATAAAAACAAAATGTGTTTTAGTAGTTGAGAATAAACCTGTTCAAGAAGCTCCAAAGCAGAATAGACAAGTATCTTTATTAGGAATATTGACTACTACTGATATTGTCAAATTAATTGCCACTGGTAAAATTAATAACTTAGAAAGTTTATCAAAAAAAATATATCTTGGAGAGGTAATGAAATCCAATATTATTACTCTCAAAGAATCAGAAGACCAAGATTTATTTACAGCCTTGTCTTTGTTCCGAAAATATAAAATTAGTCATATACCAGTACTAGATAGGAAAAACCAAATCGTTGGTGTTGTGACACCAGAAAAAATTCGTCAAGTGCTCCAACCTTCTAATATTCTTAGATTAAGACGGGTAAATGAAGTCAAAAATGATTGTGTAACAGTTACAATTTCTGCAACAGAATCACTATTGCAAGTTAGTAAACTGATGTCAGAATACAAAGTGAATAATGTGATTATGACACAGAAGAAAAAACTGAAAACACAAAATACAACAATTGAAAAACCTATTGGTATAGTTACTCAAGATGACATTCTACAAGCTTATTTTCTGAATATGGATTTAGCAAAAATACCTGTCAAAACAATTATGAAGACTGAACTGAATTTTGTGAAATCAACAAATTCTCTATGGGATGCTCAGAAAAAAATGTTGCAGGAACAAGTAAAAGTATTGTTAGTATGTAGTCAACAAGGAGAATTACTAGGAACAGTGAATCAGGCAAACTTACTACAAGTTTTAGACCCTACGGTAATGTTTGGGTTAGTCAAAAAATTACGCGCTGATGTGAATCAACTACAAGCAGAAAAATTGGAGTTGTTACGCAGTCGGAATGCAGAATTAGAAAAAGAAGTTCAGGCACGAACGGCAGAAATACAGGAGCAGTTAGAGCGTGATCGCCTTCTGGCAAAAATTGCTCTCAGGATTCATCAATCTCTTAATCTCAAGGAAATAATAAATCCAGCAGTGTCAGAAGTGCAACAATTATTGACAGCCGATCGAGTAGTTTTATTTCAAGTAAAATCTTCAAAAGTAACAAAGATAGTTGCTGAATCAGTAGTTCATAATTGCAGTTCTTGGATGGATAATCAAGCTATAGATGATTACTTAATATCAAATTTAAAAGTCAAGAAAAATAAGACTTATGCAGTTGCTGATATCGATCAAACAGATTTGCCTATAGAAGAAATTAGGAGTTTGAAGGAAAAACAGGTAAAAGCTTTCTTGATAGTACCCATTTGTCTAGATGGGCCACTATGGGGAATTATGTGTACCCAAGAATGCTCAGGCACGCGAGAGTGGCAAGCATCTGAAATTGATCTATTAAAGCAATTAGGAACTCAGTTAGCGATCGCTATTCAACAAGCTCAACTTTATCAACAAGTACAAATTCTCAACACAGATCTAGAAAGACAAGTACAAGAGCGCACTATAGAATTGGAAGAAAAAGTCAAAGAATTAGAACAACTTAATATTCTCAAAGATGATTTTTTAAGTACTGTTTCCCATGAATTAAGAACACCTCTATCAAATATGAAAATGGCTATTCATATGCTGAAAGTATTTCCTATTTCAGAAAAGGGTCAAAAATATTTGAATATTTTAGATACAGAGTGCAAAAGAGAAATTGAATTAATTACTGATTTATTAGATTTACAACATTTAGAAGTGAGTCAAAAATCTATTGCTTTAGATATAATAGATTTAACAACTTGGCTTCCTACTATTGTAGATCCTTTTAAATCCCGGGCAAAAGAACGGCAACAAATTATCAAGAGTAAATATCCTCAACAATTACCTAATATCCGTTCTAATAATAATAGTTTAGGGAGGATTTTAGCAGAAATTCTAAATAATGCTTGTAAGTATACCCAAAATGGTGGTGTAATTAAATTTTCAATAGAAATAAACCAGCAAAAAAGTAGCAACAAGAGTCTCTCAGAAACACTTTATAGCATCAAATTTATAGTTAGTAATCCATCAGAAATTCCTGAATCAGAATTACCTAAAATATTCAATAAATTTTATCGAGTACCTAATGCAGATCCTTGGAAACAAGGTGGAACAGGTTTAGGTTTAGCTCTAGTGAAAAAATTAGTAGAACAGTTAAATGGTAATATAATTGTTAAAAGTAGTAATGGTTGGACAACTTTTACAGTGGAATTACCGAGTTAG
50247	GC_00003199		H94_clean	9067	13	13	1	0	0.962154	1	0.980712	0	13	0	0	COG2205|COG2524|COG2905	K+-sensing histidine kinase KdpD (KdpD) (PDB:2KSF)|Predicted transcriptional regulator, contains C-terminal CBS domains|Signal-transduction protein containing cAMP-binding, CBS, and nucleotidyltransferase domains			T|K|T	Signal transduction mechanisms|Transcription|Signal transduction mechanisms	ATGGTAGCTCGATCTAGTATCTATTCATCACCTTTGCAACAAGCAATTGACCCTTATCCATTAACTATGACTCCAGATACTCCTCTGGTTGATGTATTACAATTAATAAGTAAATTACAGAATAGTTGTGCTGTGCCCGATGTAAGTACACTTGAAAATGAAGTCCATCAATCAATATTGTTAAATAAAGAAAAAGCAACATGTGTTTTAGTCGTTAAGAATAAATCTGTTAAGGAAGTTCCAGAGCATAATACACAATTTTCTTTATTGGGAATATTTACTACTAGTGATATTGTCAGATTAATTGCCAATGGTAAAATTAATAATTTAGAAAATTTATCAAAAAATATATGCCTTGGTGAGGTAATGACATCTAATGTTGTTACTCTCAAAGAATCGGAAGATCAAGATTTATTTACAGCTTTGTCTTTGTTTCGTAAATATAAAATTGCTCATCTACCAGTACTAGATAGTCAAAAGCAAATAGTTGGTGTTGTGACACCAGAAAAAATTCGTCAAGTACTGCAACCTTCTAATATCCTTAGATTAAGACGAATAAATGAAGTTAAAAATGACTGTGTTACAGTTACAAGTTTTAAAACAGCATCATTGTTGAAAGTTAGTCAACTGATGTCAGAATATAAAGTGAGTAGTGTGATTATTACACAGAAGAGAAAACTTCAAACACAAAAGACAGAAATTGAAGAACCAATCGGTATAGTTACTAAAGATCATATTGTACAAGCCTATTTTCTGAATATGGATTTGGCAAAAATACCTGTCCAAAAAGTCATGAAAACTGAACTGAATTTTCTGAACTCAACAGATTCTCTATGGGATGCTCATAAAAAAATGTTGCAGGAACAAGTACAAATCTTGGTAGTACGTAGCAAACAAGGAGAGTTACTGGGAACAGTGAATCAGACAAACTTGCTACAAGTTTTAGATCCTACAGTAATGTTTGGGTTAGTGAGAAAATTACGAGCTGATGTTAATCAACTACAAGCAGAAAAATTTGCGTTGCTACGTAGTCGGAATGCAGAATTAGAAAAAGAAGTTCAGGCACGAACGGCAGAAATACAGGAACAGTTGGAGCGCGATTGCCTTCTTGCAAAAATTGCTCTCAGAATTCATCAATCTCTCAATCTCAACGAAATAATTAATGCAGCAGTTACAGAAGTACAACAATTTTTGAAAGCAGATCGAGTAGTTTTATTTCAAGTAAAATCTTCAACAGTTACGAAGATAGTTGCTGAATCAGTAGATCGTAATTGCTATTCTTGGATGGGCAATCAAGCTTCATTTGGATACTTAATGTCAAATTTAAAAGTCAAGAAAAATAAGAGTTATGCGGTTGATGATATCGCTCAAACAGATTTACCTGTAGAACAAGTTACGAGTTTGAAGGAAAAACAGGTAAAAGCTTTCTTGATAGTACCTATTTGTCAAGATGGCCAAGTATGGGGCATTATGTGTACTCAAGAATACTCAGGCATTCGAGAGTGGCAACCATCTGAAATTGATTTATTGCAGCAATTGGCAACTCAGTTAGCGATCGCTATCCAACAAGCTCAACTTTATCAACAAGTACAAACTCTGAATACAGACTTAGAAAGACAAGTACAAGAGCGCACTTCAGAATTGGAACAAAAAGTCAAAGAATTAGAGCAACTTAATATTCTCAAAGATGATTTTTTAAGTACTGTTTCCCATGAATTAAGAACACCTCTATCAAATATGAAAATGGCTATTCATATGCTGAAAGTATTTCCTGTTCCAGAAAAGGTTCAACAATATTTGAAGATATTAGATACAGAGTGCAAAAGAGAAATTGAATTAATCAGTGATTTATTAGATTTACAACGTCTAGAAGCGGGTCAAGAATCTATTGCTTTAGAGACAATAAATTTAAACACTTTGCTTCCTACTATTTTGGAACCTTTTAAATCGCGGGCGAAAGAACGGAAACAAATTCTCAACAGTAAATATCCTAAACAATTACCTAGTATCTATTCTAATAATAATAGTTTAGGCAGGATTTTAGCAGAACTTCTAAATAATGCTTGCAAGTATACTCAAGATGGCGGTGAAATAATGTTTTTAGTAGAAAAAAAAGATAAAAAAAGCAGCAAAAAAAGTCTCTCAGAAACACCTTCTTATATCAAATTTATAGTTAGTAATCCATCACAAATTCCTGAGTCCGAGTTGCCTAAAATATTCAATAAATTTTATCGAGTACCTAATGCCGATCCTTGGAAACAAGGCGGGACAGGTTTAGGTTTAGCTCTAGTAAAAAAATTAGTAGAACAGTTAAATGGAAATATGATTGCCAGCAGTAGTAATGGTTGGACAACTTTTACAGTAGAATTACCCATGTAA
50248	GC_00003199		IMS101	47614	13	13	1	0	0.962154	1	0.980712	0	13	0	0	COG2205|COG2524|COG2905	K+-sensing histidine kinase KdpD (KdpD) (PDB:2KSF)|Predicted transcriptional regulator, contains C-terminal CBS domains|Signal-transduction protein containing cAMP-binding, CBS, and nucleotidyltransferase domains			T|K|T	Signal transduction mechanisms|Transcription|Signal transduction mechanisms	ATGTTTGCTGAAGCTACTATCTATTCATCACCTCTACAAAAAGCAATTGACCGTCATCCATTAACTATGACTCCAGATACTCTTCTGTTTGATGTCTTACAAGTAATAAGTCAGTTACAGAATAGTTGTCTTTTGCCTAATTTGAGTATATCTAAAAATCAAGTCTATCCATCAATATTATTAAACCCAATAAATACAAAATGTGTTTTAGTAGTTGAGAATAAACCTGTTCAAGAGACTCCAAAGCAGAATATACAAGTATCTTTATTAGGAATATTGACTACTACTGATATTGTCAAATTAATTTCCGCTGGTAAAGTTAATAACTTAGAAAGTTTATCAAAAAAAATATATCTTGGAGAGGTCATGAAATCCAATATTATTACTCTCAAAGAATCAGAAGACCAAGATTTATTTACAGCCTTGTCTTTGTTCCGAAAATATAAAATTAGTCATATACCAGTACTAGATAGGAAAAACCAAATCGTTGGTGTTGTGACACCAGAAAAAATTCGTCAAGTGCTCCAACCTTCTAATATTCTTAGATTAAGACGGGTAAATGAAATCAAAAATGATTGTGTAACAGTTACAATTTCTGCAACAGAATCACTATTGCAAGTTAGTAAACTGATGTCAGAATACAAAGTGAATAATGTGATTATTACACAGAAGAAAAAACTGAAAACACAAAATAAAAAAATTGAAGAACCTATTGGTATAGTTACTCAAGATGACATTCTACAAGCTTATTTTCTGAATATGGATTTAGCAAAAATACCTGTCAAAACAATTATGGATACTGAACTGAATTTTGTGAAATCAACAAATTCTCTATGGGATGCTCAGAAAAAAATGTTGCAGGAACAAGTACAAGTATTGTTAGTATGTAGTCAACAAGGAGAATTACTAGGAACAGTGAATCAGGCAAACTTACTACAAGTTGTAGACCCTACGGTAATGTTTGGGTTGGTCAAAAAATTACGAGCTGATGTGAATCAACTACAAGCAGAAAAATTGGAGTTGTTACGCAGTCGGAATGCAGAATTAGAAAAAGAAGTGCAGGCACGAACGGCAGAAATACAGGAGCAGTTAGAGCGTGATCGACTTCTGGCAAAAATTGCTCTCAGGATTCATCAATCTCTTAATCTCAACGAAATAATAAATGCAGCAGTGTCAGAAGTGCAACAATTATTGACAGCCGATCGAGTAGTTTTATTTCAAGTAAAATCTTCAAAAGTAACAAAGATAGTTGCTGAATCAGTAGTTCATAATTGCAGTTCTTGGATGGATAATCAAGCTATAGATGATTACTTAATATCAAATTTAAAAGTAAAGAAAAATAAGACTTATGCAGTTGCTGATATCGATCAAACAGATTTACCTATAGAAGAAATTAGGAGTTTGAAGGAAAAACAGGTAAAAGCTTTCTTGATAGTACCCATTTGTCTAGATGGGCCACTATGGGGAATTATGTGTACCCAAGAATGCTCAGGCACGCGACAGTGGCAAGCATCTGAAATTGATCTATTAAAGCAATTAGGAACTCAGTTAGCGATCGCTATTCAACAAGCTCAACTTTATCAACAAGTACGAATTCTCAACACAGACCTAGAAAGACAAGTACAAGAGCGCACTATAGAATTGGAAGAAAAAGTCAAAGAATTAGAACAACTTAATATTCTCAAAGATGATTTTTTAAGTACTGTTTCCCATGAATTAAGAACACCTCTATCAAATATGAAAATGGCTATTCATATGCTGAAAGTATTTCCTATTTCAGAAAAGGGTCAAAAATATTTGAATATTTTAGATACAGAGTGCAAAAGAGAAATTGAATTAATTACTGATTTATTAGATTTACAACATTTAGAAGTGAGTAAAAAATCTATTGCTTTAGATATAATAGATTTAACAACTTGGCTTCCTACTATTGTAGATCCTTTTAAATCCCGAGCAAAAGAACGGCAACAAATTATCAATAGTAAATATCCTCAACAATTACCTAATATCCGTTCTAATAATAATAGTTTAGGGAGGATTTTAGCAGAAATTCTAAATAATGCTTGTAAGTATACCCAAAATGGTGGTGTAATTAAATTTTCAATAGAAATCAACCAGCAAAAAAGTAGCAACAAGAGTCTCTCAGAAACACTTTATAGCATCAAATTTATAGTTAGTAATCCATCAGAAATTCCTGAATCAGAATTACCTAAAATATTCAATAAATTTTATCGAGTACCTAATGCAGATCCTTGGAAACAAGGCGGAACAGGTTTAGGTTTAGCTCTAGTAAAAAAATTAGTAGAACAGTTAAATGGTAATATAATTGTTAAAAGTAGTAATGGTTGGACAACTTTTACAGTGGAATTACCGAGTTAG
50249	GC_00003199		LIN_clean	64868	13	13	1	0	0.962154	1	0.980712	0	13	0	0	COG2205|COG2524|COG2905	K+-sensing histidine kinase KdpD (KdpD) (PDB:2KSF)|Predicted transcriptional regulator, contains C-terminal CBS domains|Signal-transduction protein containing cAMP-binding, CBS, and nucleotidyltransferase domains			T|K|T	Signal transduction mechanisms|Transcription|Signal transduction mechanisms	ATGTTTGCTGAAGCTACTATCTATTCATCACCTCTACAAAAAGCAATTGACCGTCATCCATTAACTATGACTCCAGATACTCTTCTGTTTGATGTCTTACAAGTAATAAGTCAGTTACAGAATAGTTGTCTTTTGCCTAATTTGAGTATATCTAAAAATCAAGTCTATCCATCAATATTATTAAACCCAATAAATACAAAATGTGTTTTAGTAGTTGAGAATAAACCTGTTCAAGAGACTCCAAAGCAGAATATACAAGTATCTTTATTAGGAATATTGACTACTACTGATATTGTCAAATTAATTTCCGCTGGTAAAGTTAATAACTTAGAAAGTTTATCAAAAAAAATATATCTTGGAGAGGTCATGAAATCCAATATTATTACTCTCAAAGAATCAGAAGACCAAGATTTATTTACAGCCTTGTCTTTGTTCCGAAAATATAAAATTAGTCATATACCAGTACTAGATAGGAAAAACCAAATCGTTGGTGTTGTGACACCAGAAAAAATTCGTCAAGTGCTCCAACCTTCTAATATTCTTAGATTAAGACGGGTAAATGAAATCAAAAATGATTGTGTAACAGTTACAATTTCTGCAACAGAATCACTATTGCAAGTTAGTAAACTGATGTCAGAATACAAAGTGAATAATGTGATTATTACACAGAAGAAAAAACTGAAAACACAAAATAAAAAAATTGAAGAACCTATTGGTATAGTTACTCAAGATGACATTCTACAAGCTTATTTTCTGAATATGGATTTAGCAAAAATACCTGTCAAAACAATTATGGATACTGAACTGAATTTTGTGAAATCAACAAATTCTCTATGGGATGCTCAGAAAAAAATGTTGCAGGAACAAGTACAAGTATTGTTAGTATGTAGTCAACAAGGAGAATTACTAGGAACAGTGAATCAGGCAAACTTACTACAAGTTGTAGACCCTACGGTAATGTTTGGGTTGGTCAAAAAATTACGAGCTGATGTGAATCAACTACAAGCAGAAAAATTGGAGTTGTTACGCAGTCGGAATGCAGAATTAGAAAAAGAAGTGCAGGCACGAACGGCAGAAATACAGGAGCAGTTAGAGCGTGATCGACTTCTGGCAAAAATTGCTCTCAGGATTCATCAATCTCTTAATCTCAACGAAATAATAAATGCAGCAGTGTCAGAAGTGCAACAATTATTGACAGCCGATCGAGTAGTTTTATTTCAAGTAAAATCTTCAAAAGTAACAAAGATAGTTGCTGAATCAGTAGTTCATAATTGCAGTTCTTGGATGGATAATCAAGCTATAGATGATTACTTAATATCAAATTTAAAAGTAAAGAAAAATAAGACTTATGCAGTTGCTGATATCGATCAAACAGATTTACCTATAGAAGAAATTAGGAGTTTGAAGGAAAAACAGGTAAAAGCTTTCTTGATAGTACCCATTTGTCTAGATGGGCCACTATGGGGAATTATGTGTACCCAAGAATGCTCAGGCACGCGACAGTGGCAAGCATCTGAAATTGATCTATTAAAGCAATTAGGAACTCAGTTAGCGATCGCTATTCAACAAGCTCAACTTTATCAACAAGTACGAATTCTCAACACAGACCTAGAAAGACAAGTACAAGAGCGCACTATAGAATTGGAAGAAAAAGTCAAAGAATTAGAACAACTTAATATTCTCAAAGATGATTTTTTAAGTACTGTTTCCCATGAATTAAGAACACCTCTATCAAATATGAAAATGGCTATTCATATGCTGAAAGTATTTCCTATTTCAGAAAAGGGTCAAAAATATTTGAATATTTTAGATACAGAGTGCAAAAGAGAAATTGAATTAATTACTGATTTATTAGATTTACAACATTTAGAAGTGAGTAAAAAATCTATTGCTTTAGATATAATAGATTTAACAACTTGGCTTCCTACTATTGTAGATCCTTTTAAATCCCGAGCAAAAGAACGGCAACAAATTATCAATAGTAAATATCCTCAACAATTACCTAATATCCGTTCTAATAATAATAGTTTAGGGAGGATTTTAGCAGAAATTCTAAATAATGCTTGTAAGTATACCCAAAATGGTGGTGTAATTAAATTTTCAATAGAAATCAACCAGCAAAAAAGTAGCAACAAGAGTCTCTCAGAAACACTTTATAGCATCAAATTTATAGTTAGTAATCCATCAGAAATTCCTGAATCAGAATTACCTAAAATATTCAATAAATTTTATCGAGTACCTAATGCAGATCCTTGGAAACAAGGCGGAACAGGTTTAGGTTTAGCTCTAGTAAAAAAATTAGTAGAACAGTTAAATGGTAATATAATTGTTAAAAGTAGTAATGGTTGGACAACTTTTACAGTGGAATTACCGAGTTAG
50250	GC_00003199		MAG_erythraeum_clean	38957	13	13	1	0	0.962154	1	0.980712	0	13	0	0	COG2205|COG2524|COG2905	K+-sensing histidine kinase KdpD (KdpD) (PDB:2KSF)|Predicted transcriptional regulator, contains C-terminal CBS domains|Signal-transduction protein containing cAMP-binding, CBS, and nucleotidyltransferase domains			T|K|T	Signal transduction mechanisms|Transcription|Signal transduction mechanisms	ATGTTTGCTGAAGCTACTATCTATTCATCACCTCTACAAAAAGCAATTGACCGTCATCCATTAACTATGACTCCAGATACTCTTCTGTTTGATGTCTTACAAGTAATAAGTCAGTTACAGAATAGTTGTCTTTTGCCTAATTTGAGTATATCTAAAAATCAAGTCTATCCATCAATATTATTAAACCCAATAAATACAAAATGTGTTTTAGTAGTTGAGAATAAACCTGTTCAAGAGACTCCAAAGCAGAATATACAAGTATCTTTATTAGGAATATTGACTACTACTGATATTGTCCAATTAATTTCCGCTGGTAAAGTTAATAACTTAGAAAGTTTATCAAAAAAAATATATCTTGGAGAGGTAATGAAATCCAATATTATTACTCTCAAAGAATCAGAAGACCAAGATTTATTTACAGCCTTGTCTTTGTTCCGAAAATATAAAATTAGTCATATACCAGTACTAGATAGGAAAAACCAAATCGTTGGTGTTGTGACACCAGAAAAAATTCGTCAAGTGCTCCAACCTTCTAATATTCTTAGATTAAGACGGGTAAATGAAATCAAAAATGATTGTGTAACAGTTACAATTTCTGCAACAGAATCACTATTGCAAGTTAGTAAACTGATGTCAGAATACAAAGTGAATAATGTGATTATTACACAGAAGAAAAAACTGAAAACACAAAATAAAAAAATTGAAGAACCTATTGGTATAGTTACTCAAGATGACATTCTACAAGCTTATTTTCTGAATATGGATTTAGCAAAAATACCTGTCAAAACAATTATGGATACTGAACTGAATTTTGTGAAATCAACAAATTCTCTATGGGATGCTCAGAAAAAAATGTTGCAGGAACAAGTACAAGTATTGTTAGTATGTAGTCAACAAGGAGAATTACTAGGAACAGTGAATCAGGCAAACTTACTACAAGTTGTAGACCCTACGGTAATGTTTGGGTTGGTCAAAAAATTACGAGCTGATGTGAATCAACTACAAGCAGAAAAATTGGAGTTGTTACGCAGTCGGAATGCAGAATTAGAAAAAGAAGTGCAGGCACGAACGGCAGAAATACAGGAGCAGTTAGAGCGTGATCGACTTCTGGCAAAAATTGCTCTCAGGATTCATCAATCTCTTAATCTCAACGAAATAATAAATGCAGCAGTGTCAGAAGTGCAACAATTATTGACAGCCGATCGAGTAGTTTTATTTCAAGTAAAATCTTCAAAAGTAACAAAGATAGTTGCTGAATCAGTAGTTCATAATTGCAGTTCTTGGATGGATAATCAAGCTATAGATGATTACTTAATATCAAATTTAAAAGTAAAGAAAAATAAGACTTATGCAGTTGCTGATATCGATCAAACAGATTTACCTATAGAAGAAATTAGGAGTTTGAAGGAAAAACAGGTAAAAGCTTTCTTGATAGTACCCATTTGTCTAGATGGGCCACTATGGGGAATTATGTGTACCCAAGAATGCTCAGGCACGCGACAGTGGCAAGCATCTGAAATTGATCTATTAAAGCAATTAGGAACTCAGTTAGCGATCGCTATTCAACAAGCTCAACTTTATCAACAAGTACGAATTCTCAACACAGACCTAGAAAGACAAGTACAAGAGCGCACTATAGAATTGGAAGAAAAAGTCAAAGAATTAGAACAACTTAATATTCTCAAAGATGATTTTTTAAGTACTGTTTCCCATGAATTAAGAACACCTCTATCAAATATGAAAATGGCTATTCATATGCTGAAAGTATTTCCTATTTCAGAAAAGGGTCAAAAATATTTGAATATTTTAGATACAGAGTGCAAAAGAGAAATTGAATTAATTACTGATTTATTAGATTTACAACATTTAGAAGTGAGTAAAAAATCTATTGCTTTAGATATAATAGATTTAACAACTTGGCTTCCTACTATTGTAGATCCTTTTAAATCCCGAGCAAAAGAACGGCAACAAATTATCAATAGTAAATATCCTCAACAATTACCTAATATCCGTTCTAATAATAATAGTTTAGGGAGGATTTTAGCAGAAATTCTAAATAATGCTTGTAAGTATACCCAAAATGGTGGTGTAATTAAATTTTCAATAGAAGTAAACCAGCAAAAAAGTAGCAACAAGAGTCTCTCAGAAACACTTTATAGCATCAAATTTATAGTTAGTAATCCATCAGAAATTCCTGAATCAGAATTACCTAAAATATTCAATAAATTTTATCGAGTACCTAATGCAGATCCTTGGAAACAAGGCGGAACAGGTTTAGGTTTAGCTCTAGTAAAAAAATTAGTAGAACAGTTAAATGGTAATATAATTGTTAACAGTAGTAATGGTTGGACAACTTTTACAGTGGAATTACCGAGTTAG
50251	GC_00003199		RLI_clean	22811	13	13	1	0	0.962154	1	0.980712	0	13	0	0	COG2205|COG2524|COG2905	K+-sensing histidine kinase KdpD (KdpD) (PDB:2KSF)|Predicted transcriptional regulator, contains C-terminal CBS domains|Signal-transduction protein containing cAMP-binding, CBS, and nucleotidyltransferase domains			T|K|T	Signal transduction mechanisms|Transcription|Signal transduction mechanisms	ATGTTTGCTGAAGCTACTATCTATTCATCACCTCTACAAAAAGCAATTGACCGTCATCCATTAACTATGACTCCAGATACTCTTCTGTTTGATGTCTTACAAGTAATAAGTCAGTTACAGAATAGTTGTCTTTTGCCTAATTTGAGTATATCTAAAAATCAAGTCTATCCATCAATATTATTAAACCCAATAAATACAAAATGTGTTTTAGTAGTTGAGAATAAACCTGTTCAAGAGACTCCAAAGCAGAATATACAAGTATCTTTATTAGGAATATTGACTACTACTGATATTGTCAAATTAATTTCCGCTGGTAAAGTTAATAACTTAGAAAGTTTATCAAAAAAAATATATCTTGGAGAGGTCATGAAATCCAATATTATTACTCTCAAAGAATCAGAAGACCAAGATTTATTTACAGCCTTGTCTTTGTTCCGAAAATATAAAATTAGTCATATACCAGTACTAGATAGGAAAAACCAAATCGTTGGTGTTGTGACACCAGAAAAAATTCGTCAAGTGCTCCAACCTTCTAATATTCTTAGATTAAGACGGGTAAATGAAATCAAAAATGATTGTGTAACAGTTACAATTTCTGCAACAGAATCACTATTGCAAGTTAGTAAACTGATGTCAGAATACAAAGTGAATAATGTGATTATTACACAGAAGAAAAAACTGAAAACACAAAATAAAAAAATTGAAGAACCTATTGGTATAGTTACTCAAGATGACATTCTACAAGCTTATTTTCTGAATATGGATTTAGCAAAAATACCTGTCAAAACAATTATGGATACTGAACTGAATTTTGTGAAATCAACAAATTCTCTATGGGATGCTCAGAAAAAAATGTTGCAGGAACAAGTACAAGTATTGTTAGTATGTAGTCAACAAGGAGAATTACTAGGAACAGTGAATCAGGCAAACTTACTACAAGTTGTAGACCCTACGGTAATGTTTGGGTTGGTCAAAAAATTACGAGCTGATGTGAATCAACTACAAGCAGAAAAATTGGAGTTGTTACGCAGTCGGAATGCAGAATTAGAAAAAGAAGTGCAGGCACGAACGGCAGAAATACAGGAGCAGTTAGAGCGTGATCGACTTCTGGCAAAAATTGCTCTCAGGATTCATCAATCTCTTAATCTCAACGAAATAATAAATGCAGCAGTGTCAGAAGTGCAACAATTATTGACAGCCGATCGAGTAGTTTTATTTCAAGTAAAATCTTCAAAAGTAACAAAGATAGTTGCTGAATCAGTAGTTCATAATTGCAGTTCTTGGATGGATAATCAAGCTATAGATGATTACTTAATATCAAATTTAAAAGTAAAGAAAAATAAGACTTATGCAGTTGCTGATATCGATCAAACAGATTTACCTATAGAAGAAATTAGGAGTTTGAAGGAAAAACAGGTAAAAGCTTTCTTGATAGTACCCATTTGTCTAGATGGGCCACTATGGGGAATTATGTGTACCCAAGAATGCTCAGGCACGCGACAGTGGCAAGCATCTGAAATTGATCTATTAAAGCAATTAGGAACTCAGTTAGCGATCGCTATTCAACAAGCTCAACTTTATCAACAAGTACGAATTCTCAACACAGACCTAGAAAGACAAGTACAAGAGCGCACTATAGAATTGGAAGAAAAAGTCAAAGAATTAGAACAACTTAATATTCTCAAAGATGATTTTTTAAGTACTGTTTCCCATGAATTAAGAACACCTCTATCAAATATGAAAATGGCTATTCATATGCTGAAAGTATTTCCTATTTCAGAAAAGGGTCAAAAATATTTGAATATTTTAGATACAGAGTGCAAAAGAGAAATTGAATTAATTACTGATTTATTAGATTTACAACATTTAGAAGTGAGTAAAAAATCTATTGCTTTAGATATAATAGATTTAACAACTTGGCTTCCTACTATTGTAGATCCTTTTAAATCCCGAGCAAAAGAACGGCAACAAATTATCAATAGTAAATATCCTCAACAATTACCTAATATCCGTTCTAATAATAATAGTTTAGGGAGGATTTTAGCAGAAATTCTAAATAATGCTTGTAAGTATACCCAAAATGGTGGTGTAATTAAATTTTCAATAGAAATCAACCAGCAAAAAAGTAGCAACAAGAGTCTCTCAGAAACACTTTATAGCATCAAATTTATAGTTAGTAATCCATCAGAAATTCCTGAATCAGAATTACCTAAAATATTCAATAAATTTTATCGAGTACCTAATGCAGATCCTTGGAAACAAGGCGGAACAGGTTTAGGTTTAGCTCTAGTAAAAAAATTAGTAGAACAGTTAAATGGTAATATAATTGTTAAAAGTAGTAATGGTTGGACAACTTTTACAGTGGAATTACCGAGTTAG
50252	GC_00003199		ST8_clean	6991	13	13	1	0	0.962154	1	0.980712	0	13	0	0	COG2205|COG2524|COG2905	K+-sensing histidine kinase KdpD (KdpD) (PDB:2KSF)|Predicted transcriptional regulator, contains C-terminal CBS domains|Signal-transduction protein containing cAMP-binding, CBS, and nucleotidyltransferase domains			T|K|T	Signal transduction mechanisms|Transcription|Signal transduction mechanisms	ATGTTTGCTGAAGCTAGTATCTATTCATCACCTCTACAACAAGCAATTGATCGTCATCCATTAACTATGACTCCAGATACTCTTCTGTTTGATGTATTACAAGTAATAAGTCAGTTACAGAATAGTTGTCTTTTGCCTAATTTGAGTATATCTAAAAATCAAGTCTATCAATCAATATTATTAAACCCAATAAAAACAAAATGTGTTTTAGTAGTTGAGAATAAACCTGTTCAAGAAGCTCCAAAGCAGAATAGACAAGTATCTTTATTAGGAATATTGACTACTACTGATATTGTCAAATTAATTGCCACTGGTAAAATTAATAACTTAGAAAGTTTATCAAAAAAAATATATCTTGGAGAGGTAATGAAATCCAATATTATTACTCTCAAAGAATCAGAAGACCAAGATTTATTTACAGCCTTGTCTTTGTTCCGAAAATATAAAATTAGTCATATACCAGTACTAGATAGGAAAAACCAAATCGTTGGTGTTGTGACACCAGAAAAAATTCGTCAAGTGCTCCAACCTTCTAATATTCTTAGATTAAGACGGGTAAATGAAGTCAAAAATGATTGTGTAACAGTTACAATTTCTGCAACAGAATCACTATTGCAAGTTAGTAAACTGATGTCAGAATACAAAGTGAATAATGTGATTATGACACAGAAGAAAAAACTGAAAACACAAAATACAACAATTGAAAAACCTATTGGTATAGTTACTCAAGATGACATTCTACAAGCTTATTTTCTGAATATGGATTTAGCAAAAATACCTGTCAAAACAATTATGAAGACTGAACTGAATTTTGTGAAATCAACAAATTCTCTATGGGATGCTCAGAAAAAAATGTTGCAGGAACAAGTAAAAGTATTGTTAGTATGTAGTCAACAAGGAGAATTACTAGGAACAGTGAATCAGGCAAACTTACTACAAGTTTTAGACCCTACGGTAATGTTTGGGTTAGTCAAAAAATTACGCGCTGATGTGAATCAACTACAAGCAGAAAAATTGGAGTTGTTACGCAGTCGGAATGCAGAATTAGAAAAAGAAGTTCAGGCACGAACGGCAGAAATACAGGAGCAGTTAGAGCGTGATCGCCTTCTGGCAAAAATTGCTCTCAGGATTCATCAATCTCTTAATCTCAAGGAAATAATAAATCCAGCAGTGTCAGAAGTGCAACAATTATTGACAGCCGATCGAGTAGTTTTATTTCAAGTAAAATCTTCAAAAGTAACAAAGATAGTTGCTGAATCAGTAGTTCATAATTGCAGTTCTTGGATGGATAATCAAGCTATAGATGATTACTTAATATCAAATTTAAAAGTCAAGAAAAATAAGACTTATGCAGTTGCTGATATCGATCAAACAGATTTGCCTATAGAAGAAATTAGGAGTTTGAAGGAAAAACAGGTAAAAGCTTTCTTGATAGTACCCATTTGTCTAGATGGGCCACTATGGGGAATTATGTGTACCCAAGAATGCTCAGGCACGCGAGAGTGGCAAGCATCTGAAATTGATCTATTAAAGCAATTAGGAACTCAGTTAGCGATCGCTATTCAACAAGCTCAACTTTATCAACAAGTACAAATTCTCAACACAGATCTAGAAAGACAAGTACAAGAGCGCACTATAGAATTGGAAGAAAAAGTCAAAGAATTAGAACAACTTAATATTCTCAAAGATGATTTTTTAAGTACTGTTTCCCATGAATTAAGAACACCTCTATCAAATATGAAAATGGCTATTCATATGCTGAAAGTATTTCCTATTTCAGAAAAGGGTCAAAAATATTTGAATATTTTAGATACAGAGTGCAAAAGAGAAATTGAATTAATTACTGATTTATTAGATTTACAACATTTAGAAGTGAGTCAAAAATCTATTGCTTTAGATATAATAGATTTAACAACTTGGCTTCCTACTATTGTAGATCCTTTTAAATCCCGGGCAAAAGAACGGCAACAAATTATCAAGAGTAAATATCCTCAACAATTACCTAATATCCGTTCTAATAATAATAGTTTAGGGAGGATTTTAGCAGAAATTCTAAATAATGCTTGTAAGTATACCCAAAATGGTGGTGTAATTAAATTTTCAATAGAAATAAACCAGCAAAAAAGTAGCAACAAGAGTCTCTCAGAAACACTTTATAGCATCAAATTTATAGTTAGTAATCCATCAGAAATTCCTGAATCAGAATTACCTAAAATATTCAATAAATTTTATCGAGTACCTAATGCAGATCCTTGGAAACAAGGTGGAACAGGTTTAGGTTTAGCTCTAGTGAAAAAATTAGTAGAACAGTTAAATGGTAATATAATTGTTAAAAGTAGTAATGGTTGGACAACTTTTACAGTGGAATTACCGAGTTAG
50253	GC_00003199		St11_bin5_clean	35765	13	13	1	0	0.962154	1	0.980712	0	13	0	0	COG2205|COG2524|COG2905	K+-sensing histidine kinase KdpD (KdpD) (PDB:2KSF)|Predicted transcriptional regulator, contains C-terminal CBS domains|Signal-transduction protein containing cAMP-binding, CBS, and nucleotidyltransferase domains			T|K|T	Signal transduction mechanisms|Transcription|Signal transduction mechanisms	ATGTTTGCTGAAGCTACTATCTATTCATCACCTCTACAAAAAGCAATTGACCGTCATCCATTAACTATGACTCCAGATACTCTTCTGTTTGATGTCTTACAAGTAATAAGTCAGTTACAGAATAGTTGTCTTTTGCCTAATTTGAGTATATCTAAAAATCAAGTCTATCCATCAATATTATTAAACCCAATAAATACAAAATGTGTTTTAGTAGTTGAGAATAAACCTGTTCAAGAGACTCCAAAGCAGAATATACAAGTATCTTTATTAGGAATATTGACTACTACTGATATTGTCCAATTAATTTCCGCTGGTAAAGTTAATAACTTAGAAAGTTTATCAAAAAAAATATATCTTGGAGAGGTAATGAAATCCAATATTATTACTCTCAAAGAATCAGAAGACCAAGATTTATTTACAGCCTTGTCTTTGTTCCGAAAATATAAAATTAGTCATATACCAGTACTAGATAGGAAAAACCAAATCGTTGGTGTTGTGACACCAGAAAAAATTCGTCAAGTGCTCCAACCTTCTAATATTCTTAGATTAAGACGGGTAAATGAAATCAAAAATGATTGTGTAACAGTTACAATTTCTGCAACAGAATCACTATTGCAAGTTAGTAAACTGATATCAGAATACAAAGTGAATAATGTGATTATTACACAGAAGAAAAAACTGAAAACACAAAATAAAAAAATTGAAGAACCTATTGGTATAGTTACTCAAGATGACATTCTACAAGCTTATTTTCTGAATATGGATTTAGCAAAAATACCTGTCAAAACAATTATGGATACTGAACTGAATTTTGTGAAATCAACAAATTCTCTATGGGATGCTCAGAAAAAAATGTTGCAGGAACAAGTACAAGTATTGTTAGTATGTAGTCAACAAGGAGAATTACTAGGAACAGTGAATCAGGCAAACTTACTACAAGTTGTAGACCCTACGGTAATGTTTGGGTTGGTCAAAAAATTACGAGCTGATGTGAATCAACTACAAGCAGAAAAATTGGAGTTGTTACGCAGTCGGAATGCAGAATTAGAAAAAGAAGTGCAGGCACGAACGGCAGAAATACAGGAGCAGTTAGAGCGTGATCGACTTCTGGCAAAAATTGCTCTCAGGATTCATCAATCTCTTAATCTCAACGAAATAATAAATGCAGCAGTGTCAGAAGTGCAACAATTATTGACAGCCGATCGAGTAGTTTTATTTCAAGTAAAATCTTCAAAAGTAACAAAGATAGTTGCTGAATCAGTAGTTCATAATTGCAGTTCTTGGATGGATAATCAAGCTATAGATGATTACTTAATATCAAATTTAAAAGTAAAGAAAAATAAGACTTATGCAGTTGCTGATATCGATCAAACAGATTTACCTATAGAAGAAATTAGGAGTTTGAAGGAAAAACAGGTAAAAGCTTTCTTGATAGTACCCATTTGTCTAGATGGGCCACTATGGGGAATTATGTGTACCCAAGAATGCTCAGGCACGCGACAGTGGCAAGCATCTGAAATTGATCTATTAAAGCAATTAGGAACTCAGTTAGCGATCGCTATTCAACAAGCTCAACTTTATCAACAAGTACGAATTCTCAACACAGACCTAGAAAGACAAGTACAAGAGCGCACTATAGAATTGGAAGAAAAAGTCAAAGAATTAGAACAACTTAATATTCTCAAAGATGATTTTTTAAGTACTGTTTCCCATGAATTAAGAACACCTCTATCAAATATGAAAATGGCTATTCATATGCTGAAAGTATTTCCTATTTCAGAAAAGGGTCAAAAATATTTGAATATTTTAGATACAGAGTGCAAAAGAGAAATTGAATTAATTACTGATTTATTAGATTTACAACATTTAGAAGTGAGTAAAAAATCTATTGCTTTAGATATAATAGATTTAACAACTTGGCTTCCTACTATTGTAGATCCTTTTAAATCCCGAGCAAAAGAACGGCAACAAATTATCAATAGTAAATATCCTCAACAATTACCTAATATCCGTTCTAATAATAATAGTTTAGGGAGGATTTTAGCAGAAATTCTAAATAATGCTTGTAAGTATACCCAAAATGGTGGTGTAATTAAATTTTCAATAGAAGTAAACCAGCAAAAAAGTAGCAACAAGAGTCTCTCAGAAACACTTTATAGCATCAAATTTATAGTTAGTAATCCATCAGAAATTCCTGAATCAGAATTACCTAAAATATTCAATAAATTTTATCGAGTACCTAATGCAGATCCTTGGAAACAAGGCGGAACAGGTTTAGGTTTAGCTCTAGTAAAAAAATTAGTAGAACAGTTAAATGGTAATATAATTGTTAACAGTAGTAATGGTTGGACAACTTTTACAGTGGAATTACCGAGTTAG
50254	GC_00003199		T2175_clean	66475	13	13	1	0	0.962154	1	0.980712	0	13	0	0	COG2205|COG2524|COG2905	K+-sensing histidine kinase KdpD (KdpD) (PDB:2KSF)|Predicted transcriptional regulator, contains C-terminal CBS domains|Signal-transduction protein containing cAMP-binding, CBS, and nucleotidyltransferase domains			T|K|T	Signal transduction mechanisms|Transcription|Signal transduction mechanisms	ATGTTTGCTGAAGCTACTATCTATTCATCACCTCTACAAAAAGCAATTGACCGTCATCCATTAACTATGACTCCAGATACTCTTCTGTTTGATGTCTTACAAGTAATAAGTCAGTTACAGAATAGTTGTCTTTTGCCTAATTTGAGTATATCTAAAAATCAAGTCTATCCATCAATATTATTAAACCCAATAAATACAAAATGTGTTTTAGTAGTTGAGAATAAACCTGTTCAAGAGACTCCAAAGCAGAATATACAAGTATCTTTATTAGGAATATTGACTACTACTGATATTGTCCAATTAATTTCCGCTGGTAAAGTTAATAACTTAGAAAGTTTATCAAAAAAAATATATCTTGGAGAGGTAATGAAATCCAATATTATTACTCTCAAAGAATCAGAAGACCAAGATTTATTTACAGCCTTGTCTTTGTTCCGAAAATATAAAATTAGTCATATACCAGTACTAGATAGGAAAAACCAAATCGTTGGTGTTGTGACACCAGAAAAAATTCGTCAAGTGCTCCAACCTTCTAATATTCTTAGATTAAGACGGGTAAATGAAATCAAAAATGATTGTGTAACAGTTACAATTTCTGCAACAGAATCACTATTGCAAGTTAGTAAACTGATGTCAGAATACAAAGTGAATAATGTGATTATTACACAGAAGAAAAAACTGAAAACACAAAATAAAAAAATTGAAGAACCTATTGGTATAGTTACTCAAGATGACATTCTACAAGCTTATTTTCTGAATATGGATTTAGCAAAAATACCTGTCAAAACAATTATGGATACTGAACTGAATTTTGTGAAATCAACAAATTCTCTATGGGATGCTCAGAAAAAAATGTTGCAGGAACAAGTACAAGTATTGTTAGTATGTAGTCAACAAGGAGAATTACTAGGAACAGTGAATCAGGCAAACTTACTACAAGTTGTAGACCCTACGGTAATGTTTGGGTTGGTCAAAAAATTACGAGCTGATGTGAATCAACTACAAGCAGAAAAATTGGAGTTGTTACGCAGTCGGAATGCAGAATTAGAAAAAGAAGTGCAGGCACGAACGGCAGAAATACAGGAGCAGTTAGAGCGTGATCGACTTCTGGCAAAAATTGCTCTCAGGATTCATCAATCTCTTAATCTCAACGAAATAATAAATGCAGCAGTGTCAGAAGTGCAACAATTATTGACAGCCGATCGAGTAGTTTTATTTCAAGTAAAATCTTCAAAAGTAACAAAGATAGTTGCTGAATCAGTAGTTCATAATTGCAGTTCTTGGATGGATAATCAAGCTATAGATGATTACTTAATATCAAATTTAAAAGTAAAGAAAAATAAGACTTATGCAGTTGCTGATATCGATCAAACAGATTTACCTATAGAAGAAATTAGGAGTTTGAAGGAAAAACAGGTAAAAGCTTTCTTGATAGTACCCATTTGTCTAGATGGGCCACTATGGGGAATTATGTGTACCCAAGAATGCTCAGGCACGCGACAGTGGCAAGCATCTGAAATTGATCTATTAAAGCAATTAGGAACTCAGTTAGCGATCGCTATTCAACAAGCTCAACTTTATCAACAAGTACGAATTCTCAACACAGACCTAGAAAGACAAGTACAAGAGCGCACTATAGAATTGGAAGAAAAAGTCAAAGAATTAGAACAACTTAATATTCTCAAAGATGATTTTTTAAGTACTGTTTCCCATGAATTAAGAACACCTCTATCAAATATGAAAATGGCTATTCATATGCTGAAAGTATTTCCTATTTCAGAAAAGGGTCAAAAATATTTGAATATTTTAGATACAGAGTGCAAAAGAGAAATTGAATTAATTACTGATTTATTAGATTTACAACATTTAGAAGTGAGTAAAAAATCTATTGCTTTAGATATAATAGATTTAACAACTTGGCTTCCTACTATTGTAGATCCTTTTAAATCCCGAGCAAAAGAACGGCAACAAATTATCAATAGTAAATATCCTCAACAATTACCTAATATCCGTTCTAATAATAATAGTTTAGGGAGGATTTTAGCAGAAATTCTAAATAATGCTTGTAAGTATACCCAAAATGGTGGTGTAATTAAATTTTCAATAGAAATCAACCAGCAAAAAAGTAGCAACAAGAGTCTCTCAGAAACACTTTATAGCATCAAATTTATAGTTAGTAATCCATCAGAAATTCCTGAATCAGAATTACCTAAAATATTCAATAAATTTTATCGAGTACCTAATGCAGATCCTTGGAAACAAGGCGGAACAGGTTTAGGTTTAGCTCTAGTAAAAAAATTAGTAGAACAGTTAAATGGTAATATAATTGTTAAAAGTAGTAATGGTTGGACAACTTTTACAGTGGAATTACCGAGTTAG
50255	GC_00003199		USCT05_clean	28334	13	13	1	0	0.962154	1	0.980712	0	13	0	0	COG2205|COG2524|COG2905	K+-sensing histidine kinase KdpD (KdpD) (PDB:2KSF)|Predicted transcriptional regulator, contains C-terminal CBS domains|Signal-transduction protein containing cAMP-binding, CBS, and nucleotidyltransferase domains			T|K|T	Signal transduction mechanisms|Transcription|Signal transduction mechanisms	ATGTTTGCTGAAGCTAGTATCTATTCATCACCTCTACAACAAGCAATTGATCGTCATCCATTAACTATGACTCCAGATACTCTTCTGTTTGATGTATTACAAGTAATAAGTCAGTTACAGAATAGTTGTCTTTTGCCTAATTTGAGTATATCTAAAAATCAAGTCTATCAATCAATATTATTAAACCCAATAAAAACAAAATGTGTTTTAGTAGTTGAGAATAAACCTGTTCAAGAAGCTCCAAAGCAGAATAGACAAGTATCTTTATTAGGAATATTGACTACTACTGATATTGTCAAATTAATTGCCACTGGTAAAATTAATAACTTAGAAAGTTTATCAAAAAAAATATATCTTGGAGAGGTAATGAAATCCAATATTATTACTCTCAAAGAATCAGAAGACCAAGATTTATTTACAGCCTTGTCTTTGTTCCGAAAATATAAAATTAGTCATATACCAGTACTAGATAGGAAAAACCAAATCGTTGGTGTTGTGACACCAGAAAAAATTCGTCAAGTGCTCCAACCTTCTAATATTCTTAGATTAAGACGGGTAAATGAAGTCAAAAATGATTGTGTAACAGTTACAATTTCTGCAACAGAATCACTATTGCAAGTTAGTAAACTGATGTCAGAATACAAAGTGAATAATGTGATTATGACACAGAAGAAAAAACTGAAAACACAAAATACAACAATTGAAAAACCTATTGGTATAGTTACTCAAGATGACATTCTACAAGCTTATTTTCTGAATATGGATTTAGCAAAAATACCTGTCAAAACAATTATGAAGACTGAACTGAATTTTGTGAAATCAACAAATTCTCTATGGGATGCTCAGAAAAAAATGTTGCAGGAACAAGTAAAAGTATTGTTAGTATGTAGTCAACAAGGAGAATTACTAGGAACAGTGAATCAGGCAAACTTACTACAAGTTTTAGACCCTACGGTAATGTTTGGGTTAGTCAAAAAATTACGCGCTGATGTGAATCAACTACAAGCAGAAAAATTGGAGTTGTTACGCAGTCGGAATGCAGAATTAGAAAAAGAAGTTCAGGCACGAACGGCAGAAATACAGGAGCAGTTAGAGCGTGATCGCCTTCTGGCAAAAATTGCTCTCAGGATTCATCAATCTCTTAATCTCAAGGAAATAATAAATCCAGCAGTGTCAGAAGTGCAACAATTATTGACAGCCGATCGAGTAGTTTTATTTCAAGTAAAATCTTCAAAAGTAACAAAGATAGTTGCTGAATCAGTAGTTCATAATTGCAGTTCTTGGATGGATAATCAAGCTATAGATGATTACTTAATATCAAATTTAAAAGTCAAGAAAAATAAGACTTATGCAGTTGCTGATATCGATCAAACAGATTTGCCTATAGAAGAAATTAGGAGTTTGAAGGAAAAACAGGTAAAAGCTTTCTTGATAGTACCCATTTGTCTAGATGGGCCACTATGGGGAATTATGTGTACCCAAGAATGCTCAGGCACGCGAGAGTGGCAAGCATCTGAAATTGATCTATTAAAGCAATTAGGAACTCAGTTAGCGATCGCTATTCAACAAGCTCAACTTTATCAACAAGTACAAATTCTCAACACAGATCTAGAAAGACAAGTACAAGAGCGCACTATAGAATTGGAAGAAAAAGTCAAAGAATTAGAACAACTTAATATTCTCAAAGATGATTTTTTAAGTACTGTTTCCCATGAATTAAGAACACCTCTATCAAATATGAAAATGGCTATTCATATGCTGAAAGTATTTCCTATTTCAGAAAAGGGTCAAAAATATTTGAATATTTTAGATACAGAGTGCAAAAGAGAAATTGAATTAATTACTGATTTATTAGATTTACAACATTTAGAAGTGAGTCAAAAATCTATTGCTTTAGATATAATAGATTTAACAACTTGGCTTCCTACTATTGTAGATCCTTTTAAATCCCGGGCAAAAGAACGGCAACAAATTATCAAGAGTAAATATCCTCAACAATTACCTAATATCCGTTCTAATAATAATAGTTTAGGGAGGATTTTAGCAGAAATTCTAAATAATGCTTGTAAGTATACCCAAAATGGTGGTGTAATTAAATTTTCAATAGAAATAAACCAGCAAAAAAGTAGCAACAAGAGTCTCTCAGAAACACTTTATAGCATCAAATTTATAGTTAGTAATCCATCAGAAATTCCTGAATCAGAATTACCTAAAATATTCAATAAATTTTATCGAGTACCTAATGCAGATCCTTGGAAACAAGGTGGAACAGGTTTAGGTTTAGCTCTAGTGAAAAAATTAGTAGAACAGTTAAATGGTAATATAATTGTTAAAAGTAGTAATGGTTGGACAACTTTTACAGTGGAATTACCGAGTTAG
50256	GC_00003199		USCT114_clean	59263	13	13	1	0	0.962154	1	0.980712	0	13	0	0	COG2205|COG2524|COG2905	K+-sensing histidine kinase KdpD (KdpD) (PDB:2KSF)|Predicted transcriptional regulator, contains C-terminal CBS domains|Signal-transduction protein containing cAMP-binding, CBS, and nucleotidyltransferase domains			T|K|T	Signal transduction mechanisms|Transcription|Signal transduction mechanisms	ATGTTTGCTGAAGCTAGTATCTATTCATCACCTCTACAACAAGCAATTGATCGTCATCCATTAACTATGACTCCAGATACTCTTCTGTTTGATGTATTACAAGTAATAAGTCAGTTACAGAATAGTTGTCTTTTGCCTAATTTGAGTATATCTAAAAATCAAGTCTATCAATCAATATTATTAAACCCAATAAAAACAAAATGTGTTTTAGTAGTTGAGAATAAACCTGTTCAAGAAGCTCCAAAGCAGAATAGACAAGTATCTTTATTAGGAATATTGACTACTACTGATATTGTCAAATTAATTGCCACTGGTAAAATTAATAACTTAGAAAGTTTATCAAAAAAAATATATCTTGGAGAGGTAATGAAATCCAATATTATTACTCTCAAAGAATCAGAAGACCAAGATTTATTTACAGCCTTGTCTTTGTTCCGAAAATATAAAATTAGTCATATACCAGTACTAGATAGGAAAAACCAAATCGTTGGTGTTGTGACACCAGAAAAAATTCGTCAAGTGCTCCAACCTTCTAATATTCTTAGATTAAGACGGGTAAATGAAGTCAAAAATGATTGTGTAACAGTTACAATTTCTGCAACAGAATCACTATTGCAAGTTAGTAAACTGATGTCAGAATACAAAGTGAATAATGTGATTATGACACAGAAGAAAAAACTGAAAACACAAAATACAACAATTGAAAAACCTATTGGTATAGTTACTCAAGATGACATTCTACAAGCTTATTTTCTGAATATGGATTTAGCAAAAATACCTGTCAAAACAATTATGAAGACTGAACTGAATTTTGTGAAATCAACAAATTCTCTATGGGATGCTCAGAAAAAAATGTTGCAGGAACAAGTAAAAGTATTGTTAGTATGTAGTCAACAAGGAGAATTACTAGGAACAGTGAATCAGGCAAACTTACTACAAGTTTTAGACCCTACGGTAATGTTTGGGTTAGTCAAAAAATTACGCGCTGATGTGAATCAACTACAAGCAGAAAAATTGGAGTTGTTACGCAGTCGGAATGCAGAATTAGAAAAAGAAGTTCAGGCACGAACGGCAGAAATACAGGAGCAGTTAGAGCGTGATCGCCTTCTGGCAAAAATTGCTCTCAGGATTCATCAATCTCTTAATCTCAAGGAAATAATAAATCCAGCAGTGTCAGAAGTGCAACAATTATTGACAGCCGATCGAGTAGTTTTATTTCAAGTAAAATCTTCAAAAGTAACAAAGATAGTTGCTGAATCAGTAGTTCATAATTGCAGTTCTTGGATGGATAATCAAGCTATAGATGATTACTTAATATCAAATTTAAAAGTCAAGAAAAATAAGACTTATGCAGTTGCTGATATCGATCAAACAGATTTGCCTATAGAAGAAATTAGGAGTTTGAAGGAAAAACAGGTAAAAGCTTTCTTGATAGTACCCATTTGTCTAGATGGGCCACTATGGGGAATTATGTGTACCCAAGAATGCTCAGGCACGCGAGAGTGGCAAGCATCTGAAATTGATCTATTAAAGCAATTAGGAACTCAGTTAGCGATCGCTATTCAACAAGCTCAACTTTATCAACAAGTACAAATTCTCAACACAGATCTAGAAAGACAAGTACAAGAGCGCACTATAGAATTGGAAGAAAAAGTCAAAGAATTAGAACAACTTAATATTCTCAAAGATGATTTTTTAAGTACTGTTTCCCATGAATTAAGAACACCTCTATCAAATATGAAAATGGCTATTCATATGCTGAAAGTATTTCCTATTTCAGAAAAGGGTCAAAAATATTTGAATATTTTAGATACAGAGTGCAAAAGAGAAATTGAATTAATTACTGATTTATTAGATTTACAACATTTAGAAGTGAGTCAAAAATCTATTGCTTTAGATATAATAGATTTAACAACTTGGCTTCCTACTATTGTAGATCCTTTTAAATCCCGGGCAAAAGAACGGCAACAAATTATCAAGAGTAAATATCCTCAACAATTACCTAATATCCGTTCTAATAATAATAGTTTAGGGAGGATTTTAGCAGAAATTCTAAATAATGCTTGTAAGTATACCCAAAATGGTGGTGTAATTAAATTTTCAATAGAAATAAACCAGCAAAAAAGTAGCAACAAGAGTCTCTCAGAAACACTTTATAGCATCAAATTTATAGTTAGTAATCCATCAGAAATTCCTGAATCAGAATTACCTAAAATATTCAATAAATTTTATCGAGTACCTAATGCAGATCCTTGGAAACAAGGTGGAACAGGTTTAGGTTTAGCTCTAGTGAAAAAATTAGTAGAACAGTTAAATGGTAATATAATTGTTAAAAGTAGTAATGGTTGGACAACTTTTACAGTGGAATTACCGAGTTAG
50257	GC_00003200		CON_clean	29200	13	13	1	0	0.976479	1	0.988099	0	13	0	0	COG3836	2-keto-3-deoxy-L-rhamnonate aldolase RhmA (HpcH) (PDB:1DXE)			G	Carbohydrate transport and metabolism	ATGCCTAAAAATCAACTCAAACAAAAGCTAAAAAATGGTGAAGTTGTACTCGGACCTTTTATGAATTGTGCTTACCCTGCATTCGTAGAAATTTGTGGTCTAGCAGGATTTGATTTTGTAGTTATTGACCTAGAACACGGACCTTTAAATATTCTAGTTGCAGAAGACCTTTGTCGTGCTGCTGACTGTGTAGGTATTGCTCCTGTTGTCAGAGTCAGCAAAAACGATCCTGCACAAATTCAACGGGCTCTTGATATTGGTAGTACGGGAGTACAAGTTCCACAAATAGAAACAATAAGTGATGCAGAAATAGTAGTACAAAGTGCTAAATATAATCCTATTGGTTGCCGTGGTTTATCATTTGGAACTCGTGCAGGACTTTACACTTCAGCAGGTAGCAATATTACTAATAAATTAAATGCAGAATCTTTAGTTGTAGTTCATGTAGAAGGTACAAAAGGCATCGAAAATATGGAAGAAATTGTTAAAGTTCCTGAGATTGATGTGATTTTTCTCGGTCCTTATGACTTATCCCAGTCTTTAGGTATTCCTGGTCAAGTTAATGATATTCAAGTAGTTAAGTTAATGCAAAAAGCGGTAGAAATTATTCGGAGTTCTGGTAAAGTTGTCGGTACTTTTACTAATAATTCTGAGGCAGCAAAAAAATGGATTGACTGTGGAGTGCAGTATATTGGATTAGGTATAGATGTGAGTATTTTTCTCCAAGGTTGTCAAGCTTTAGTTAAAGGGGTAAGAGGTAAATAA
50258	GC_00003200		DEMO_clean	41881	13	13	1	0	0.976479	1	0.988099	0	13	0	0	COG3836	2-keto-3-deoxy-L-rhamnonate aldolase RhmA (HpcH) (PDB:1DXE)			G	Carbohydrate transport and metabolism	ATGCCAAAAAATCAACTCAAACAAAAGCTACAAAATGGTGAAGTTGTACTCGGACCTTTTATGAATTGTGCTTACCCTGCATTCATAGAAATTTGTGGTCTAGCAGGATTTGATTTTGTAGTTATTGACCTGGAACACGGACCTTTAAATATTCTAGTTGCAGAAGACCTTTGTCGTGCTGCTGACTGTGTAGGTATTGCTCCTGTTGTCAGAGTCAGCAAAAACGATCCTGCACAAATTCAACGGGCTCTTGATATTGGTAGTACCGGAGTACAAGTTCCACAAATAGAAACAATAAGTGATGCAAAAATAGTAGTACAAAGTGCTAAATATAATCCTATTGGTTGCCGTGGTTTATCATTTGGAACTCGTGCAGGACTTTACACTTCAGCAGGTAGCAATATTACTAATAAATTAAATGCAGAATCTTTAGTTGTAGTTCATGTAGAAGGTACAAAAGGCATCGAAAATATGGAAGAAATTGTTACAGTTCCTGAGATTGATGTGATTTTTCTCGGTCCTTATGACTTATCCCAATCTTTAGGTATTCCTGGTCAAGTTAATGATATTCGAGTAGTTAAGTTAATGCAAAAAGCGGTAGAAATTATTCGGAGTTCTGGTAAAGTTGTCGGTACTTTTACTAATAATTCTGAGGCGGCAAAAAAATGGATTGACTGTGGAGTGCAGTATATTGGATTAGGTATAGATGTGAGTATTTTTCTCCAAGGTTGTCAAGCTTTAGTTAAAGGGGTAAGAGGTAAATAA
50259	GC_00003200		GS4_clean	68203	13	13	1	0	0.976479	1	0.988099	0	13	0	0	COG3836	2-keto-3-deoxy-L-rhamnonate aldolase RhmA (HpcH) (PDB:1DXE)			G	Carbohydrate transport and metabolism	ATGCCAAAAAATCAACTCAAACAAAAGCTACAAAATGGTGAAGTTGTACTCGGACCTTTTATGAATTGTGCTTACCCTGCATTCATAGAAATTTGTGGTCTAGCAGGATTTGATTTTGTAGTTATTGACCTGGAACACGGACCTTTAAATATTCTAGTTGCAGAAGACCTTTGTCGTGCTGCTGACTGTGTAGGTATTGCTCCTGTTGTCAGAGTCAGCAAAAACGATCCTGCACAAATTCAACGGGCTCTTGATATTGGTAGTACCGGAGTACAAGTTCCACAAATAGAAACAATAAGTGATGCAAAAATAGTAGTACAAAGTGCTAAATATAATCCTATTGGTTGCCGTGGTTTATCATTTGGAACTCGTGCAGGACTTTACACTTCAGCAGGTAGCAATATTACTAATAAATTAAATGCAGAATCTTTAGTTGTAGTTCATGTAGAAGGTACAAAAGGCATCGAAAATATGGAAGAAATTGTTACAGTTCCTGAGATTGATGTGATTTTTCTCGGTCCTTATGACTTATCCCAATCTTTAGGTATTCCTGGTCAAGTTAATGATATTCGAGTAGTTAAGTTAATGCAAAAAGCGGTAGAAATTATTCGGAGTTCTGGTAAAGTTGTCGGTACTTTTACTAATAATTCTGAGGCGGCAAAAAAATGGATTGACTGTGGAGTGCAGTATATTGGATTAGGTATAGATGTGAGTATTTTTCTCCAAGGTTGTCAAGCTTTAGTTAAAGGGGTAAGAGGTAAATAA
50260	GC_00003200		H94_clean	29968	13	13	1	0	0.976479	1	0.988099	0	13	0	0	COG3836	2-keto-3-deoxy-L-rhamnonate aldolase RhmA (HpcH) (PDB:1DXE)			G	Carbohydrate transport and metabolism	ATGCCAAAAAATAAACTCAAACAAAAACTCAAAAATGGTGAAGTTGTACTCGGACTTTTTATGAATTGTGCTTACCCTGCATTCATAGAAATTTGTGGTCTAGCAGGATTTGATTTTGCAGTTATTGACCTTGAGCACGGACCTTTAAATATTCTAGTTGCAGAAGACCTCTGTCGTGCTGCTGACTGTGTAGGCATTGCTCCTGTTGTCAGGGTCAGCAAAAATGATACGGCACAAATTCAACGGGCTCTTGATATTGGCAGTGCGGGGGTACAAGTTCCACAAGTAGAAACAAAAAGAGATGCAGAAATAGTAATTCAAAGCGCTAAATATAATCCTATTGGTTGCCGTGGTCTATCATTTGGAACTCGTGCAGGAATTTACACTTCAGGAGGTAGCAATATTACTAATGAATTAAATGAAGAATCTTTAGTCGTAGTTCATGTAGAAGGTAAAAAAGGCATCGAAAATCTTGAACAAATTGTTACAGTTCCTGAGATTGATGTGATCTTTCTCGGTCCTTATGATTTGTCTCAATCTTTAGGTATTCCTGGTCAAGTGAATGATGTTCGAGTAATTGAATTAATGGAAAAAGCAGTAAAAACTATTCGGAGTTCTGGTAAGGTTGCCGGTACTTTTACTAATAATTCTGAGGATGCAAAAAAATGGATTGATTGTAAAGTGCAGTATATTGGACTAGGTGTAGATGTGAGTATTTTTCTCCAAGGTTGTCAAGCTTTAGTTAAAGGAGTAAGAGCTGAATAA
50261	GC_00003200		IMS101	45662	13	13	1	0	0.976479	1	0.988099	0	13	0	0	COG3836	2-keto-3-deoxy-L-rhamnonate aldolase RhmA (HpcH) (PDB:1DXE)			G	Carbohydrate transport and metabolism	ATGCCTAAAAATCAACTCAAACAAAAGCTAAAAAATGGTGAAGTTGTACTCGGACCTTTTATGAATTGTGCTTACCCTGCATTCGTAGAAATTTGTGGTCTAGCAGGATTTGATTTTGTAGTTATTGACCTAGAACACGGACCTTTAAATATTCTAGTTGCAGAAGACCTTTGTCGTGCTGCTGACTGTGTAGGTATTGCTCCTGTTGTCAGAGTCAGCAAAAACGATCCTGCACAAATTCAACGGGCTCTTGATATTGGTAGTACGGGAGTACAAGTTCCACAAATAGAAACAATAAGTGATGCAGAAATAGTAGTACAAAGTGCTAAATATAATCCTATTGGTTGCCGTGGTTTATCATTTGGAACTCGTGCAGGACTTTACACTTCAGCAGGTAGCAATATTACTAATAAATTAAATGCAGAATCTTTAGTTGTAGTTCATGTAGAAGGTACAAAAGGCATCGAAAATATGGAAGAAATTGTTAAAGTTCCTGAGATTGATGTGATTTTTCTCGGTCCTTATGACTTATCCCAGTCTTTAGGTATTCCTGGTCAAGTTAATGATATTCGAGTAGTTGAGTTAATGCAAAAAGCGGTAGAAATTATTCGGAGTTCTGGTAAAGTTGTCGGTACTTTTACTAATAATTCTGAGGCAGCAAAAAAATGGATTGACTGTGGAGTGCAGTATATTGGATTAGGTATAGATGTGAGTATTTTTCTCCAAGGTTGTCAAGCTTTAGTTAAAGGGGTAAGAGGTAAATAA
50262	GC_00003200		LIN_clean	30314	13	13	1	0	0.976479	1	0.988099	0	13	0	0	COG3836	2-keto-3-deoxy-L-rhamnonate aldolase RhmA (HpcH) (PDB:1DXE)			G	Carbohydrate transport and metabolism	ATGCCTAAAAATCAACTCAAACAAAAGCTAAAAAATGGTGAAGTTGTACTCGGACCTTTTATGAATTGTGCTTACCCTGCATTCGTAGAAATTTGTGGTCTAGCAGGATTTGATTTTGTAGTTATTGACCTAGAACACGGACCTTTAAATATTCTAGTTGCAGAAGACCTTTGTCGTGCTGCTGACTGTGTAGGTATTGCTCCTGTTGTCAGAGTCAGCAAAAACGATCCTGCACAAATTCAACGGGCTCTTGATATTGGTAGTACGGGAGTACAAGTTCCACAAATAGAAACAATAAGTGATGCAGAAATAGTAGTACAAAGTGCTAAATATAATCCTATTGGTTGCCGTGGTTTATCATTTGGAACTCGTGCAGGACTTTACACTTCAGCAGGTAGCAATATTACTAATAAATTAAATGCAGAATCTTTAGTTGTAGTTCATGTAGAAGGTACAAAAGGCATCGAAAATATGGAAGAAATTGTTAAAGTTCCTGAGATTGATGTGATTTTTCTCGGTCCTTATGACTTATCCCAGTCTTTAGGTATTCCTGGTCAAGTTAATGATATTCGAGTAGTTGAGTTAATGCAAAAAGCGGTAGAAATTATTCGGAGTTCTGGTAAAGTTGTCGGTACTTTTACTAATAATTCTGAGGCAGCAAAAAAATGGATTGACTGTGGAGTGCAGTATATTGGATTAGGTATAGATGTGAGTATTTTTCTCCAAGGTTGTCAAGCTTTAGTTAAAGGGGTAAGAGGTAAATAA
50263	GC_00003200		R01_clean	9934	13	13	1	0	0.976479	1	0.988099	0	13	0	0	COG3836	2-keto-3-deoxy-L-rhamnonate aldolase RhmA (HpcH) (PDB:1DXE)			G	Carbohydrate transport and metabolism	ATGCCAAAAAATCAACTCAAACAAAAGCTACAAAATGGTGAAGTTGTACTCGGACCTTTTATGAATTGTGCTTACCCTGCATTCATAGAAATTTGTGGTCTAGCAGGATTTGATTTTGTAGTTATTGACCTGGAACACGGACCTTTAAATATTCTAGTTGCAGAAGACCTTTGTCGTGCTGCTGACTGTGTAGGTATTGCTCCTGTTGTCAGAGTCAGCAAAAACGATCCTGCACAAATTCAACGGGCTCTTGATATTGGTAGTACCGGAGTACAAGTTCCACAAATAGAAACAATAAGTGATGCAAAAATAGTAGTACAAAGTGCTAAATATAATCCTATTGGTTGCCGTGGTTTATCATTTGGAACTCGTGCAGGACTTTACACTTCAGCAGGTAGCAATATTACTAATAAATTAAATGCAGAATCTTTAGTTGTAGTTCATGTAGAAGGTACAAAAGGCATCGAAAATATGGAAGAAATTGTTACAGTTCCTGAGATTGATGTGATTTTTCTCGGTCCTTATGACTTATCCCAATCTTTAGGTATTCCTGGTCAAGTTAATGATATTCGAGTAGTTAAGTTAATGCAAAAAGCGGTAGAAATTATTCGGAGTTCTGGTAAAGTTGTCGGTACTTTTACTAATAATTCTGAGGCGGCAAAAAAATGGATTGACTGTGGAGTGCAGTATATTGGATTAGGTATAGATGTGAGTATTTTTCTCCAAGGTTGTCAAGCTTTAGTTAAAGGGGTAAGAGGTAAATAA
50264	GC_00003200		RLI_clean	10204	13	13	1	0	0.976479	1	0.988099	0	13	0	0	COG3836	2-keto-3-deoxy-L-rhamnonate aldolase RhmA (HpcH) (PDB:1DXE)			G	Carbohydrate transport and metabolism	ATGCCTAAAAATCAACTCAAACAAAAGCTAAAAAATGGTGAAGTTGTACTCGGACCTTTTATGAATTGTGCTTACCCTGCATTCGTAGAAATTTGTGGTCTAGCAGGATTTGATTTTGTAGTTATTGACCTAGAACACGGACCTTTAAATATTCTAGTTGCAGAAGACCTTTGTCGTGCTGCTGACTGTGTAGGTATTGCTCCTGTTGTCAGAGTCAGCAAAAACGATCCTGCACAAATTCAACGGGCTCTTGATATTGGTAGTACGGGAGTACAAGTTCCACAAATAGAAACAATAAGTGATGCAGAAATAGTAGTACAAAGTGCTAAATATAATCCTATTGGTTGCCGTGGTTTATCATTTGGAACTCGTGCAGGACTTTACACTTCAGCAGGTAGCAATATTACTAATAAATTAAATGCAGAATCTTTAGTTGTAGTTCATGTAGAAGGTACAAAAGGCATCGAAAATATGGAAGAAATTGTTAAAGTTCCTGAGATTGATGTGATTTTTCTCGGTCCTTATGACTTATCCCAGTCTTTAGGTATTCCTGGTCAAGTTAATGATATTCGAGTAGTTGAGTTAATGCAAAAAGCGGTAGAAATTATTCGGAGTTCTGGTAAAGTTGTCGGTACTTTTACTAATAATTCTGAGGCAGCAAAAAAATGGATTGACTGTGGAGTGCAGTATATTGGATTAGGTATAGATGTGAGTATTTTTCTCCAAGGTTGTCAAGCTTTAGTTAAAGGGGTAAGAGGTAAATAA
50265	GC_00003200		ST8_clean	14972	13	13	1	0	0.976479	1	0.988099	0	13	0	0	COG3836	2-keto-3-deoxy-L-rhamnonate aldolase RhmA (HpcH) (PDB:1DXE)			G	Carbohydrate transport and metabolism	ATGCCAAAAAATCAACTCAAACAAAAGCTACAAAATGGTGAAGTTGTACTCGGACCTTTTATGAATTGTGCTTACCCTGCATTCATAGAAATTTGTGGTCTAGCAGGATTTGATTTTGTAGTTATTGACCTGGAACACGGACCTTTAAATATTCTAGTTGCAGAAGACCTTTGTCGTGCTGCTGACTGTGTAGGTATTGCTCCTGTTGTCAGAGTCAGCAAAAACGATCCTGCACAAATTCAACGGGCTCTTGATATTGGTAGTACCGGAGTACAAGTTCCACAAATAGAAACAATAAGTGATGCAAAAATAGTAGTACAAAGTGCTAAATATAATCCTATTGGTTGCCGTGGTTTATCATTTGGAACTCGTGCAGGACTTTACACTTCAGCAGGTAGCAATATTACTAATAAATTAAATGCAGAATCTTTAGTTGTAGTTCATGTAGAAGGTACAAAAGGCATCGAAAATATGGAAGAAATTGTTACAGTTCCTGAGATTGATGTGATTTTTCTCGGTCCTTATGACTTATCCCAATCTTTAGGTATTCCTGGTCAAGTTAATGATATTCGAGTAGTTAAGTTAATGCAAAAAGCGGTAGAAATTATTCGGAGTTCTGGTAAAGTTGTCGGTACTTTTACTAATAATTCTGAGGCGGCAAAAAAATGGATTGACTGTGGAGTGCAGTATATTGGATTAGGTATAGATGTGAGTATTTTTCTCCAAGGTTGTCAAGCTTTAGTTAAAGGGGTAAGAGGTAAATAA
50266	GC_00003200		St11_bin5_clean	23094	13	13	1	0	0.976479	1	0.988099	0	13	0	0	COG3836	2-keto-3-deoxy-L-rhamnonate aldolase RhmA (HpcH) (PDB:1DXE)			G	Carbohydrate transport and metabolism	ATGCCTAAAAATCAACTCAAACAAAAGCTAAAAAATGGTGAAGTTGTACTCGGACCTTTTATGAATTGTGCTTACCCTGCATTCGTAGAAATTTGTGGTCTAGCAGGATTTGATTTTGTAGTTATTGACCTAGAACACGGACCTTTAAATATTCTAGTTGCAGAAGACCTTTGTCGTGCTGCTGACTGTGTAGGTATTGCTCCTGTTGTCAGAGTCAGCAAAAACGATCCTGCACAAATTCAACGGGCTCTTGATATTGGTAGTACGGGAGTACAAGTTCCACAAATAGAAACAATAAGTGATGCAGAAATAGTAGTACAAAGTGCTAAATATAATCCTATTGGTTGCCGTGGTTTATCATTTGGAACTCGTGCAGGACTTTACACTTCAGCAGGTAGCAATATTACTAATAAATTAAATGCAGAATCTTTAGTTGTAGTTCATGTAGAAGGTACAAAAGGCATCGAAAATATGGAAGAAATTGTTAAAGTTCCTGAGATTGATGTGATTTTTCTCGGTCCTTATGACTTATCCCAGTCTTTAGGTATTCCTGGTCAAGTTAATGATATTCAAGTAGTTAAGTTAATGCAAAAAGCGGTAGAAATTATTCGGAGTTCTGGTAAAGTTGTCGGTACTTTTACTAATAATTCTGAGGCAGCAAAAAAATGGATTGACTGTGGAGTGCAGTATATTGGATTAGGTATAGATGTGAGTATTTTTCTCCAAGGTTGTCAAGCTTTAGTTAAAGGGGTAAGAGGTAAATAA
50267	GC_00003200		T2175_clean	50139	13	13	1	0	0.976479	1	0.988099	0	13	0	0	COG3836	2-keto-3-deoxy-L-rhamnonate aldolase RhmA (HpcH) (PDB:1DXE)			G	Carbohydrate transport and metabolism	ATGCCTAAAAATCAACTCAAACAAAAGCTAAAAAATGGTGAAGTTGTACTCGGACCTTTTATGAATTGTGCTTACCCTGCATTCGTAGAAATTTGTGGTCTAGCAGGATTTGATTTTGTAGTTATTGACCTAGAACACGGACCTTTAAATATTCTAGTTGCAGAAGACCTTTGTCGTGCTGCTGACTGTGTAGGTATTGCTCCTGTTGTCAGAGTCAGCAAAAACGATCCTGCACAAATTCAACGGGCTCTTGATATTGGTAGTACGGGAGTACAAGTTCCACAAATAGAAACAATAAGTGATGCAGAAATAGTAGTACAAAGTGCTAAATATAATCCTATTGGTTGCCGTGGTTTATCATTTGGAACTCGTGCAGGACTTTACACTTCAGCAGGTAGCAATATTACTAATAAATTAAATGCAGAATCTTTAGTTGTAGTTCATGTAGAAGGTACAAAAGGCATCGAAAATATGGAAGAAATTGTTAAAGTTCCTGAGATTGATGTGATTTTTCTCGGTCCTTATGACTTATCCCAGTCTTTAGGTATTCCTGGTCAAGTTAATGATATTCGAGTAGTTGAGTTAATGCAAAAAGCGGTAGAAATTATTCGGAGTTCTGGTAAAGTTGTCGGTACTTTTACTAAGAATTCTGAGGCAGCAAAAAAATGGATTGACTGTGGAGTGCAGTATATTGGATTAGGTATAGATGTGAGTATTTTTCTCCAAGGTTGTCAAGCTTTAGTTAAAGGGGTAAGAGGTAAGTAA
50268	GC_00003200		USCT05_clean	32532	13	13	1	0	0.976479	1	0.988099	0	13	0	0	COG3836	2-keto-3-deoxy-L-rhamnonate aldolase RhmA (HpcH) (PDB:1DXE)			G	Carbohydrate transport and metabolism	ATGCCAAAAAATCAACTCAAACAAAAGCTACAAAATGGTGAAGTTGTACTCGGACCTTTTATGAATTGTGCTTACCCTGCATTCATAGAAATTTGTGGTCTAGCAGGATTTGATTTTGTAGTTATTGACCTGGAACACGGACCTTTAAATATTCTAGTTGCAGAAGACCTTTGTCGTGCTGCTGACTGTGTAGGTATTGCTCCTGTTGTCAGAGTCAGCAAAAACGATCCTGCACAAATTCAACGGGCTCTTGATATTGGTAGTACCGGAGTACAAGTTCCACAAATAGAAACAATAAGTGATGCAAAAATAGTAGTACAAAGTGCTAAATATAATCCTATTGGTTGCCGTGGTTTATCATTTGGAACTCGTGCAGGACTTTACACTTCAGCAGGTAGCAATATTACTAATAAATTAAATGCAGAATCTTTAGTTGTAGTTCATGTAGAAGGTACAAAAGGCATCGAAAATATGGAAGAAATTGTTAAAGTTCCTGAGATTGATGTGATTTTTCTCGGTCCTTATGACTTATCCCAATCTTTAGGTATTCCTGGTCAAGTTAATGATATTCGAGTAGTTAAGTTAATGCAAAAAGCGGTAGAAATTATTCGGAGTTCTGGTAAAGTTGTCGGTACTTTTACTAATAATTCTGAGGCGGCAAAAAAATGGATTGACTGTGGAGTGCAGTATATTGGATTAGGTATAGATGTGAGTATTTTTCTCCAAGGTTGTCAAGCTTTAGTTAAAGGGGTAAGAGGTAAATAA
50269	GC_00003200		USCT114_clean	11718	13	13	1	0	0.976479	1	0.988099	0	13	0	0	COG3836	2-keto-3-deoxy-L-rhamnonate aldolase RhmA (HpcH) (PDB:1DXE)			G	Carbohydrate transport and metabolism	ATGCCAAAAAATCAACTCAAACAAAAGCTACAAAATGGTGAAGTTGTACTCGGACCTTTTATGAATTGTGCTTACCCTGCATTCATAGAAATTTGTGGTCTAGCAGGATTTGATTTTGTAGTTATTGACCTGGAACACGGACCTTTAAATATTCTAGTTGCAGAAGACCTTTGTCGTGCTGCTGACTGTGTAGGTATTGCTCCTGTTGTCAGAGTCAGCAAAAACGATCCTGCACAAATTCAACGGGCTCTTGATATTGGTAGTACCGGAGTACAAGTTCCACAAATAGAAACAATAAGTGATGCAAAAATAGTAGTACAAAGTGCTAAATATAATCCTATTGGTTGCCGTGGTTTATCATTTGGAACTCGTGCAGGACTTTACACTTCAGCAGGTAGCAATATTACTAATAAATTAAATGCAGAATCTTTAGTTGTAGTTCATGTAGAAGGTACAAAAGGCATCGAAAATATGGAAGAAATTGTTACAGTTCCTGAGATTGATGTGATTTTTCTCGGTCCTTATGACTTATCCCAATCTTTAGGTATTCCTGGTCAAGTTAATGATATTCGAGTAGTTAAGTTAATGCAAAAAGCGGTAGAAATTATTCGGAGTTCTGGTAAAGTTGTCGGTACTTTTACTAATAATTCTGAGGCGGCAAAAAAATGGATTGACTGTGGAGTGCAGTATATTGGATTAGGTATAGATGTGAGTATTTTTCTCCAAGGTTGTCAAGCTTTAGTTAAAGGGGTAAGAGGTAAATAA
50270	GC_00003201		CON_clean	20540	13	13	1	0	0.971661	0.992912	0.982172	0	13	0	0							ATGATTGTAACTATTCTTAAAATATATGGTATTCTGATTATTATATCAACTATTTTACCCATAGCAAGCTGTGCCGGAAAAGTTGATGGCAAAACTTCCATTAAGACTACATCTCCTATTATATCTGAACCTTTACCAGAAGTCAAAAATGCTTTGCAAAACCAAGCCCGGTCAACTCCGGTTAAAGTGGTCATTCTAATAGATAAGACGGTTAGTGCTGACTGGAGTCGCATCGAAGGACCAAAAACCCAAGATGTTCAGTCATCTTTGCGGCTATTAAAAATTAATGGTGGGGAGCTAGCAGTAGGAAATTTTTGTGATGACAGTAACCGACCCCTAGAAAGGGTTAGGGTGGAACAACAACCTTTGTTGGAAAAAGTGGTTTTTCATCATCCAGTTCCACCTGTTGAACCAAAAAATAAAGGTAATGCTTTTACATATAGGAAGGAAAAGGATCAGTATAAACAAGAATTAGTTAAATATAAAACTCTACGTCAAAATGATCTGCAAATTTTGGCTGCTCATAATAATTCGGTGCAAGAGTGGCACAGTCAGAGTGAGGAAAAAATTAATGAGTTTCTCACAACTCAAGTTCAACCTATTTTAGCACGTCCTGTTAATTGTGGGAGTAGTGATATTCAAGGAGGAATTAACCGTGCTAAGTTATTTTTAGGGGAAAGTGATCTGACTTGGAGACAAACACCTCAAAAGTTTGCTGTTTTTATTACTGATGGTTTGGATAATGTTGGCGTTCAACCTGTGGAGTTTAAGAGTAATGCTGAGGTTTTGTTAGTAAATGGCGCGGGAGGTAAGGGGATATTTGAAAATATTGAGCACAAGGCTTTTGAGTCTGTACCTGCTGCTTTTCGGTATTTGGTTACTCAGGTGAATAAGGGAGAAAATTGA
50271	GC_00003201		DEMO_clean	51312	13	13	1	0	0.971661	0.992912	0.982172	0	13	0	0							ATGATTGTAACTATTCTTAAAATATATGGTATTCTGATTATTATATCAACTATTTTACCCATAGCAAGCTGTGCCGGAAAAGTTGATGGCAAAACTTCTATTAAGACTACATCTCCTATTATATCTGAACCTTTACCAGAAGTCAAAAATGCTTTGCAAAACCAAGCCCGGTCAACTCCGGTTAAAGTGGTCATTCTAATAGATAAGACGGTTAGTGCTGACTGGAGTCGCATCGAAGGACCAAAAACCCAAGATGTTCAGTCATCTTTGCGGCTATTAAAAATTAATGGTGGGGAGCTAGCAGTAGGAAATTTTTGTGATGACAGTAACCGCCCCCTAGAAAGGGTTAGGGTGGAACAACAACCTTTGTTGGAAAAAGTGGTTTTTCATCATCCAGTTCCACCTGTTGAACCAAAAAATAAAGGTAATGCTTTTACATATAGGAAGGAAAAGGATCAGTATAAACAAGAGTTAGTTAAATATAAAACTCTACGTCAAAATGATCTGCAAATTTTGGCTGATCATAATAATTCGGTGCAAGAGTGGCACAGTCAGAGTGAGGAAAAAATTAATGAGTTTCTCACAACTCAAGTTCAACCTATTTTAGCACGTCCTGTTAATTGTGGGAGTAGTGATATTCAAGGAGGAATTAACCGTGCTAAGTTATTTTTAGGGGAAAGTGATCTGACTTGGAGACAAACACCTCAAAAGTTTGCTGTTTTTATTACTGATGGTTTGGATAATGTTGGCGTTCAACCTGTGGAGTTTAAGAGTAATGCTGAGGTTTTGTTAGTAAATGGCGCGGGAGGTAAGGGGATATTTGAAAATATTGAGCACAAGGCTTTTGAGTCTGTACCTGCTGCTTTTCGGTATTTGGTTACTCAGGTGAATAAGGGAGAAAATTGA
50272	GC_00003201		GS4_clean	64106	13	13	1	0	0.971661	0.992912	0.982172	0	13	0	0							ATGATTGTAACTATTCTTAAAATATATGGTATTCTGATTATTATATCAACTATTTTACCCATAGCAAGCTGTGCCGGAAAAGTTGATGGCAAAACTTCTATTAAGACTACATCTCCTATTATATCTGAACCTTTACCAGAGGTCAAAAATGCTTTGCAAAACCAAGCCCGGTCAACTCCGGTTAAAGTGGTCATTCTAATAGATAAGACGGTTAGTGCTGACTGGAGTCGCATCGAAGGACCAAAAACCCAAGATGTTCAGTCATCTTTGCGGCTATTAAAAATTAATGGTGGGGAGCTAGCAGTAGGAAATTTTTGTGATGACAGTAACCGCCCCCTAGAAAGGGTTAGGGTGGAACAACAACCTTTGTTGGAAAAAGTGGTTTTTCATCATCCAGTTCCACCTGTTGAACCAAAAAATAAAGGTAATGCTTTTACATATAGGAAGGAAAAGGATCAGTATAAACAAGAGTTAGTTAAATATAAAACTCTACGTCAAAATGATCTGCAAATTTTGGCTGATCATAATAATTCGGTGCAAGAGTGGCACAGTCAGAGTGAGGAAAAAATTAATGAGTTTCTCACAACTCAAGTTCAACCTATTTTAGCACGTCCTGTTAATTGTGGGAGTAGTGATATTCAAGGAGGAATTAACCGTGCTAAGTTATTTTTAGGGGAAAGTGATCTGACTTGGAGACAAACACCTCAAAAGTTTGCTGTTTTTATTACTGATGGTTTGGATAATGTTGGCGTTCAACCTGTGGAGTTTAAGAGTAATGCTGAGGTTTTGTTAGTAAATGGCGCGGGAGGTAAGGGGATATTTGAAAATATTGAGCACAAGGCTTTTGAGTCTGTACCTGCTGCTTTTCGGTATTTGGTTACTCAGGTGAATAAGGGAGAAAATTGA
50273	GC_00003201		H94_clean	9041	13	13	1	0	0.971661	0.992912	0.982172	0	13	0	0							ATGACTGTACCTATTAAAAGATCTTATATTCTGATTATTCTATCAACTATTTTAGCAAGCTTTTTAGCAAGTTGTGCCGGAAAAGTTGAGAGCCAAACTTCTACTAATACTATATCTCCTATTGTATCTGAACCTTTATCAGAAGTTAAAACTGCTTTGCAAAATCAACCCCAGTTGCCTCCGGTTAAAATGGTGATTATAACGGATAAGACGGGTAGTGCTGACTGGAGTCGCATCCTACAACCACAACCCCAAGATTTTCAGTCATTGTTACCCTTATTAAGGATCAATGGTGGGGAGCTAGCAATTGGAAATTTTTGTGATGACAGTAACCGTCCCCTAGAAAGAGTTAGGGTGGAACAACAACCTTTGTTGGAAAAAGCAGTTTTTAATCATCCAGTTCTACCTATTGAACCAAAAAATCAAGGTAATGCTTTTACATATAGAAAGGAAAAGGATAGGTATAAACAAGAATTAGTTGAATATGAAAGTCGGCGTCAAAATGATTTGCAAATTTTGGCTGCTCATAATAATTCGGTGCAAGAGTGGCAAAGTCAGAGTGAGGAAAAGATTAAGGACTTTATGAAAACTCAACTTCAGCCTATTTTAGCACATCCTGTTAATTGTGGGAGTAGTGATATTCAAGGAGGTATTAATCGCGCTAAGTTGTTTTTAGGGGAAAGCGATCTGACTTGGAGGCAAACACCTCGAGAGTTTGCTGTTTTTATTACTGATGGTTTGGATAATGTTGGCATTCAACCTGCGGAGTTTAAGAACAATGCTGAGGTTTTGTTAGTAAATGGCGCGGGAAGTAAGGGGATATTTGAAAATATTGAGCACAAAGCTTTTGAGTCTGTACCTGCTGCTTTTCAGTATTTGCTTACTCAGGTGAATAAGGGGGAAATTTAG
50274	GC_00003201		IMS101	47826	13	13	1	0	0.971661	0.992912	0.982172	0	13	0	0							ATGATTGTAACTATTCTTAAAATATATGGTATTCTGATTATTATATCAACTATTTTATCCATAGCAAGCTGTGCCGGAAAAGTTGATGGCAAAACTTCTATTAAGACTACATCTCCTATTATATCTGAACCTTTACCAGAAGTCAAAAATGCTTTGCAAAACCAAGCCCGGTCAACTCCGGTTAAAGTGGTCATTCTAATAGATAAGACGGTTAGTGCTGACTGGAGTCGCATCGAAGGACCAAAAACCCAAGATGTTCAGTCATCTTTGCGGCTATTAAAAATTAATGGTGGGGAGCTAGCAGTAGGAAATTTTTGTGATGACAGTAACCGCCCCCTAGAAAGGGTTAGGGTGGAACAACAACCTTTGTTGGAAAAAGTGGTTTTTCATCATCCAGTTCCACCTGTTGAACCAAAAAATAAAGGTAATGCTTTTACATATAGGAAGGAAAAGGATCAGTATAAACAAGAGTTAGTTAAATATAAAACTCTACGTCAAAATGATCTGCAAATTTTGGCTGATCATAATAATTCGGTGCAAGAGTGGCACAGTCAGAGTGAGGAAAAAATTAATGAGTTTCTCACAACTCAAGTTAAACCTATTTTAGCACGTCCTGTTAATTGTGGGAGTAGTGATATTCAAGGAGGAATTAACCGTGCTAAGTTATTTTTAGGGGAAAGTGATCTGACTTGGAGACAAACACCTCAAAAGTTTGCTGTTTTTATTACTGATGGTTTGGATAATGTTGGCGTTCAACCTGTGGAGTTTAAGAGTAATGCTGAGGTTTTGTTAGTAAATGGCGCGGGAGGTAAGGGGATATTTGAAAATATTGAGCACAAGGCTTTTGAGTCTGTACCTGCTGCTTTTCGGTATTTGGTTACTCAGGTGAATAAGGGAGAAAATTGA
50275	GC_00003201		LIN_clean	34357	13	13	1	0	0.971661	0.992912	0.982172	0	13	0	0							ATGATTGTAACTATTCTTAAAATATATGGTATTCTGATTATTATATCAACTATTTTATCCATAGCAAGCTGTGCCGGAAAAGTTGATGGCAAAACTTCTATTAAGACTACATCTCCTATTATATCTGAACCTTTACCAGAAGTCAAAAATGCTTTGCAAAACCAAGCCCGGTCAACTCCGGTTAAAGTGGTCATTCTAATAGATAAGACGGTTAGTGCTGACTGGAGTCGCATCGAAGGACCAAAAACCCAAGATGTTCAGTCATCTTTGCGGCTATTAAAAATTAATGGTGGGGAGCTAGCAGTAGGAAATTTTTGTGATGACAGTAACCGCCCCCTAGAAAGGGTTAGGGTGGAACAACAACCTTTGTTGGAAAAAGTGGTTTTTCATCATCCAGTTCCACCTGTTGAACCAAAAAATAAAGGTAATGCTTTTACATATAGGAAGGAAAAGGATCAGTATAAACAAGAGTTAGTTAAATATAAAACTCTACGTCAAAATGATCTGCAAATTTTGGCTGATCATAATAATTCGGTGCAAGAGTGGCACAGTCAGAGTGAGGAAAAAATTAATGAGTTTCTCACAACTCAAGTTAAACCTATTTTAGCACGTCCTGTTAATTGTGGGAGTAGTGATATTCAAGGAGGAATTAACCGTGCTAAGTTATTTTTAGGGGAAAGTGATCTGACTTGGAGACAAACACCTCAAAAGTTTGCTGTTTTTATTACTGATGGTTTGGATAATGTTGGCGTTCAACCTGTGGAGTTTAAGAGTAATGCTGAGGTTTTGTTAGTAAATGGCGCGGGAGGTAAGGGGATATTTGAAAATATTGAGCACAAGGCTTTTGAGTCTGTACCTGCTGCTTTTCGGTATTTGGTTACTCAGGTGAATAAGGGAGAAAATTGA
50276	GC_00003201		MAG_erythraeum_clean	26525	13	13	1	0	0.971661	0.992912	0.982172	0	13	0	0							ATGATTGTAACTATTCTTAAAATATATGGTATTCTGATTATTATATCAACTATTTTACCCATAGCAAGCTGTGCCGGAAAAGTTGATGGCAAAACTTCTATTAAGACTACATCTCCTATTATATCTGAACCTTTACCAGAAGTCAAAAATGCTTTGCAAAACCAAGCCCGGTCAACTCCGGTTAAAGTGGTCATTCTAATAGATAAGACGGTTAGTGCTGACTGGAGTCGCATCGAAGGACCAAAAACCCAAGATGTTCAGTCATCTTTGCGGCTATTAAAAATTAATGGTGGGGAGCTAGCAGTAGGAAATTTTTGTGATGACAGTAACCGCCCCCTAGAAAGGGTTAGGGTGGAACAACAACCTTTGTTGGAAAAAGTGGTTTTTCATCATCCAGTTCCACCTGTTGAACCAAAAAATAAAGGTAATGCTTTTACATATAGGAAGGAAAAGGATCAGTATAAACAAGAATTAGTTAAATATAAAACTCTACGTCAAAATGATCTGCAAATTTTGGCTGCTCATAATAATTCGGTGCAAGAGTGGCACAGTCAGAGTGAGGAAAAAATTAATGAGTTTCTCACAACTCAAGTTCAACCTATTTTAGCACGTCCTGTTAATTGTGGGAGTAGTGATATTCAAGGAGGAATTAACCGTGCTAAGTTATTTTTAGGGGAAAGTGATCTGACTTGGAGACAAACACCTCAAAAGTTTGCTGTTTTTATTACTGATGGTTTGGATAATGTTGGCGTTCAACCTGTGGAGTTTAAGAGTAATGCTGAGGTTTTGTTAGTAAATGGCGCGGGAGGTAAGGGGATATTTGAAAATATTGAGCACAAGGCTTTTGAGTCTGTACCTGCTGCTTTTCGGTATTTGGTTACTCAGGTGAATAAGGGAGAAAATTGA
50277	GC_00003201		RLI_clean	65934	13	13	1	0	0.971661	0.992912	0.982172	0	13	0	0							ATGATTGTAACTATTCTTAAAATATATGGTATTCTGATTATTATATCAACTATTTTATCCATAGCAAGCTGTGCCGGAAAAGTTGATGGCAAAACTTCTATTAAGACTACATCTCCTATTATATCTGAACCTTTACCAGAAGTCAAAAATGCTTTGCAAAACCAAGCCCGGTCAACTCCGGTTAAAGTGGTCATTCTAATAGATAAGACGGTTAGTGCTGACTGGAGTCGCATCGAAGGACCAAAAACCCAAGATGTTCAGTCATCTTTGCGGCTATTAAAAATTAATGGTGGGGAGCTAGCAGTAGGAAATTTTTGTGATGACAGTAACCGCCCCCTAGAAAGGGTTAGGGTGGAACAACAACCTTTGTTGGAAAAAGTGGTTTTTCATCATCCAGTTCCACCTGTTGAACCAAAAAATAAAGGTAATGCTTTTACATATAGGAAGGAAAAGGATCAGTATAAACAAGAGTTAGTTAAATATAAAACTCTACGTCAAAATGATCTGCAAATTTTGGCTGATCATAATAATTCGGTGCAAGAGTGGCACAGTCAGAGTGAGGAAAAAATTAATGAGTTTCTCACAACTCAAGTTAAACCTATTTTAGCACGTCCTGTTAATTGTGGGAGTAGTGATATTCAAGGAGGAATTAACCGTGCTAAGTTATTTTTAGGGGAAAGTGATCTGACTTGGAGACAAACACCTCAAAAGTTTGCTGTTTTTATTACTGATGGTTTGGATAATGTTGGCGTTCAACCTGTGGAGTTTAAGAGTAATGCTGAGGTTTTGTTAGTAAATGGCGCGGGAGGTAAGGGGATATTTGAAAATATTGAGCACAAGGCTTTTGAGTCTGTACCTGCTGCTTTTCGGTATTTGGTTACTCAGGTGAATAAGGGAGAAAATTGA
50278	GC_00003201		ST8_clean	15081	13	13	1	0	0.971661	0.992912	0.982172	0	13	0	0							ATGATTGTAACTATTCTTAAAATATATGGTATTCTGATTATTATATCAACTATTTTACCCATAGCAAGCTGTGCCGGAAAAGTTGATGGCAAAACTTCTATTAAGACTACATCTCCTATTATATCTGAACCTTTACCAGAGGTCAAAAATGCTTTGCAAAACCAAGCCCGGTCAACTCCGGTTAAAGTGGTCATTCTAATAGATAAGACGGTTAGTGCTGACTGGAGTCGCATCGAAGGACCAAAAACCCAAGATGTTCAGTCATCTTTGCGGCTATTAAAAATTAATGGTGGGGAGCTAGCAGTAGGAAATTTTTGTGATGACAGTAACCGCCCCCTAGAAAGGGTTAGGGTGGAACAACAACCTTTGTTGGAAAAAGTGGTTTTTCATCATCCAGTTCCACCTGTTGAACCAAAAAATAAAGGTAATGCTTTTACATATAGGAAGGAAAAGGATCAGTATAAACAAGAGTTAGTTAAATATAAAACTCTACGTCAAAATGATCTGCAAATTTTGGCTGATCATAATAATTCGGTGCAAGAGTGGCACAGTCAGAGTGAGGAAAAAATTAATGAGTTTCTCACAACTCAAGTTCAACCTATTTTAGCACGTCCTGTTAATTGTGGGAGTAGTGATATTCAAGGAGGAATTAACCGTGCTAAGTTATTTTTAGGGGAAAGTGATCTGACTTGGAGACAAACACCTCAAAAGTTTGCTGTTTTTATTACTGATGGTTTGGATAATGTTGGCGTTCAACCTGTGGAGTTTAAGAGTAATGCTGAGGTTTTGTTAGTAAATGGCGCGGGAGGTAAGGGGATATTTGAAAATATTGAGCACAAGGCTTTTGAGTCTGTACCTGCTGCTTTTCGGTATTTGGTTACTCAGGTGAATAAGGGAGAAAATTGA
50279	GC_00003201		St11_bin5_clean	49534	13	13	1	0	0.971661	0.992912	0.982172	0	13	0	0							ATGATTGTAACTATTCTTAAAATATATGGTATTCTGATTATTATATCAACTATTTTACCCATAGCAAGCTGTGCCGGAAAAGTTGATGGCAAAACTTCCATTAAGACTACATCTCCTATTATATCTGAACCTTTACCAGAAGTCAAAAATGCTTTGCAAAACCAAGCCCGGTCAACTCCGGTTAAAGTGGTCATTCTAATAGATAAGACGGTTAGTGCTGACTGGAGTCGCATCGAAGGACCAAAAACCCAAGATGTTCAGTCATCTTTGCGGCTATTAAAAATTAATGGTGGGGAGCTAGCAGTAGGAAATTTTTGTGATGACAGTAACCGACCCCTAGAAAGGGTTAGGGTGGAACAACAACCTTTGTTGGAAAAAGTGGTTTTTCATCATCCAGTTCCACCTGTTGAACCAAAAAATAAAGGTAATGCTTTTACATATAGGAAGGAAAAGGATCAGTATAAACAAGAATTAGTTAAATATAAAACTCTACGTCAAAATGATCTGCAAATTTTGGCTGCTCATAATAATTCGGTGCAAGAGTGGCACAGTCAGAGTGAGGAAAAAATTAATGAGTTTCTCACAACTCAAGTTCAACCTATTTTAGCACGTCCTGTTAATTGTGGGAGTAGTGATATTCAAGGAGGAATTAACCGTGCTAAGTTATTTTTAGGGGAAAGTGATCTGACTTGGAGACAAACACCTCAAAAGTTTGCTGTTTTTATTACTGATGGTTTGGATAATGTTGGCGTTCAACCTGTGGAGTTTAAGAGTAATGCTGAGGTTTTGTTAGTAAATGGCGCGGGAGGTAAGGGGATATTTGAAAATATTGAGCACAAGGCTTTTGAGTCTGTACCTGCTGCTTTTCGGTATTTGGTTACTCAGGTGAATAAGGGAGAAAATTGA
50280	GC_00003201		T2175_clean	40767	13	13	1	0	0.971661	0.992912	0.982172	0	13	0	0							ATGATTGTAACTATTCTTAAAATATATGGTATTCTGATTATTATATCAACTATTTTACCCATAGCAAGCTGTGCCGGAAAAGTTGATGGCAAAACTTCTATTAAGACTACATCTCCTATTATATCTGAACCTTTACCAGAAGTCAAAAATGCTTTGCAAAACCAAGCCCGGTCAACTCCGGTTAAAGTGGTCATTCTAATAGATAAGACGGTTAGTGCTGACTGGAGTCGCATCGAAGGACCAAAAACCCAAGATGTTCAGTCATCTTTGCGGCTATTAAAAATTAATGGTGGGGAGCTAGCAGTAGGAAATTTTTGTGATGACAGTAACCGCCCCCTAGAAAGGGTTAGGGTGGAACAACAACCTTTGTTGGAAAAAGTGGTTTTTCATCATCCAGTTCCACCTGTTGAACCAAAAAATAAAGGTAATGCTTTTACATATAGGAAGGAAAAGGATCAGTATAAACAAGAATTAGTTAAATATAAAACTCTACGTCAAAATGATCTGCAAATTTTGGCTGCTCATAATAATTCGGTGCAAGAGTGGCACAGTCAGAGTGAGGAAAAAATTAATGAGTTTCTCACAACTCAAGTTCAACCTATTTTAGCACGTCCTGTTAATTGTGGGAGTAGTGATATTCAAGGAGGAATTAACCGTGCTAAGTTATTTTTAGGGGAAAGTGATCTGACTTGGAGACAAACACCTCAAAAGTTTGCTGTTTTTATTACTGATGGTTTGGATAATGTTGGCGTTCAACCTGTGGAGTTTAAGAGTAATGCTGAGGTTTTGTTAGTAAATGGCGCGGGAGGTAAGGGGATATTTGAAAATATTGAGCACAAGGCTTTTGAGTCTGTACCTGCTGCTTTTCGGTATTTGGTTACTCAGGTGAATAAGGGAGAAAATTGA
50281	GC_00003201		USCT05_clean	32561	13	13	1	0	0.971661	0.992912	0.982172	0	13	0	0							ATGATTGTAACTATTCTTAAAATATATGGTATTCTGATTATTATATCAACTATTTTACCCATAGCAAGCTGTGCCGGAAAAGTTGATGGCAAAACTTCTATTAAGACTACATCTCCTATTATATCTGAACCTTTACCAGAAGTCAAAAATGCTTTGCAAAACCAAGCCCGGTCAACTCCGGTTAAAGTGGTCATTCTAATAGATAAGACGGTTAGTGCTGACTGGAGTCGCATCGAAGGACCAAAAACCCAAGATGTTCAGTCATCTTTGCGGCTATTAAAAATTAATGGTGGGGAGCTAGCAGTAGGAAATTTTTGTGATGACAGTAACCGCCCCCTAGAAAGGGTTAGGGTGGAACAACAACCTTTGTTGGAAAAAGTGGTTTTTCATCATCCAGTTCCACCTGTTGAACCAAAAAATAAAGGTAATGCTTTTACATATAGGAAGGAAAAGGATCAGTATAAACAAGAGTTAGTTAAATATAAAACTCTACGTCAAAATGATCTGCAAATTTTGGCTGATCATAATAATTCGGTGCAAGAGTGGCACAGTCAGAGTGAGGAAAAAATTAATGAGTTTCTCACAACTCAAGTTCAACCTATTTTAGCACGTCCTGTTAATTGTGGGAGTAGTGATATTCAAGGAGGAATTAACCGTGCTAAGTTATTTTTAGGGGAAAGTGATCTGACTTGGAGACAAACACCTCAAAAGTTTGCTGTTTTTATTACTGATGGTTTGGATAATGTTGGCGTTCAACCTGTGGAGTTTAAGAGTAATGCTGAGGTTTTGTTAGTAAATGGCGCGGGAGGTAAGGGGATATTTGAAAATATTGAGCACAAGGCTTTTGAGTCTGTACCTGCTGCTTTTCGGTATTTGGTTACTCAGGTGAATAAGGGAGAAAATTGA
50282	GC_00003201		USCT114_clean	15752	13	13	1	0	0.971661	0.992912	0.982172	0	13	0	0							ATGATTGTAACTATTCTTAAAATATATGGTATTCTGATTATTATATCAACTATTTTACCCATAGCAAGCTGTGCCGGAAAAGTTGATGGCAAAACTTCTATTAAGACTACATCTCCTATTATATCTGAACCTTTACCAGAAGTCAAAAATGCTTTGCAAAACCAAGCCCGGTCAACTCCGGTTAAAGTGGTCATTCTAATAGATAAGACGGTTAGTGCTGACTGGAGTCGCATCGAAGGACCAAAAACCCAAGATGTTCAGTCATCTTTGCGGCTATTAAAAATTAATGGTGGGGAGCTAGCAGTAGGAAATTTTTGTGATGACAGTAACCGCCCCCTAGAAAGGGTTAGGGTGGAACAACAACCTTTGTTGGAAAAAGTGGTTTTTCATCATCCAGTTCCACCTGTTGAACCAAAAAATAAAGGTAATGCTTTTACATATAGGAAGGAAAAGGATCAGTATAAACAAGAGTTAGTTAAATATAAAACTCTACGTCAAAATGATCTGCAAATTTTGGCTGATCATAATAATTCGGTGCAAGAGTGGCACAGTCAGAGTGAGGAAAAAATTAATGAGTTTCTCACAACTCAAGTTCAACCTATTTTAGCACGTCCTGTTAATTGTGGGAGTAGTGATATTCAAGGAGGAATTAACCGTGCTAAGTTATTTTTAGGGGAAAGTGATCTGACTTGGAGACAAACACCTCAAAAGTTTGCTGTTTTTATTACTGATGGTTTGGATAATGTTGGCGTTCAACCTGTGGAGTTTAAGAGTAATGCTGAGGTTTTGTTAGTAAATGGCGCGGGAGGTAAGGGGATATTTGAAAATATTGAGCACAAGGCTTTTGAGTCTGTACCTGCTGCTTTTCGGTATTTGGTTACTCAGGTGAATAAGGGAGAAAATTGA
50283	GC_00003202		CON_clean	24597	13	13	1	0	0.965812	1	0.982609	3	10	0	0.230769	COG3542	Predicted sugar epimerase, cupin superfamily (CFF1) (PDB:1XE7) (PUBMED:15608122)			R	General function prediction only	ATGCCCAAAAAAAATCAATTGATACAAAATTTATTAGAAAACTTACAACTATTACCCCATCCAGGAGGTGGGTTTTATAAAGAAGTATATCGTAGTCAAGGGATCATTCCTAAAACAGCATTAAGCCAAAAATTTTCAGGCGATCGCTCATATTGTACCAGTATTTATTCTTTATTAACCTCAGAAGACTTTTTTGGCTTTCATAAAGTCAAGCAAGATGAGATATACCATTTTTATGGAGGAAGTTCACTTACCGTTCATACTATCAGCCAAGAAGGAAACTATCTTAAGCGTAAACTTGGTATGGATCTAGAGAATGGAGAACAACCGCAGTTAGTTATTCCTGCCGAATGTTGGTTTGCTTCTAACGTAGAAGCAGAATATTCCTACGCTTTGATAGGTTGTACAGTAGCTCCAGGATTTCATTTTGATGACTTTGAGTCAGCACAAAGAAAAACACTATCAGAGAAATATCCTCAACTGAAAGATATTATCCATAAATTTACTAAAGAATAA
50284	GC_00003202		DEMO_clean	41868	13	13	1	0	0.965812	1	0.982609	3	10	0	0.230769	COG3542	Predicted sugar epimerase, cupin superfamily (CFF1) (PDB:1XE7) (PUBMED:15608122)			R	General function prediction only	ATGCCCACAAAAAATCAATTGATACAAAATTTATTAGAAAATTTACAACTATTACCCCATCCAGGAGGTGGATTTTATAAAGAAGTATATCGTAGTCAAGGAACCATTCCTAAAACAGCATTAAGCCAAAAATTTTCAGGCGATCGCTCATATTGTACCAGTATTTATTCCTTATTAACTTCAGAAGACTTTTTTGGCTTTCATAAAGTCAAGCAAGATGAGATATACCATTTTTATGGAGGAAGTTCACTTACCGTTCATACTATCAACCAAGAAGGAAACTATCTTAAGCGTAAACTTGGTATGGATCTACAGAATGGAGAACAACCGCAATTAGTTATTCCTGCCGAATGTTGGTTTGCTTCTAACGTAGAAGCAGAAGACTCCTACGCTTTGATAGGTTGTACAGTAGCTCCAGGATTTCATTTTGATGATTTTGAGTCAGCACAAAGAAAAACACTATCAGATAAATATCCTAAACTGAAAGATATTATCCATAAATTTACTAAAGAATAA
50285	GC_00003202		GS4_clean	68192	13	13	1	0	0.965812	1	0.982609	3	10	0	0.230769	COG3542	Predicted sugar epimerase, cupin superfamily (CFF1) (PDB:1XE7) (PUBMED:15608122)			R	General function prediction only	ATGCCCACAAAAAATCAATTGATACAAAATTTATTAGAAAATTTACAACTATTACCCCATCCAGGAGGTGGATTTTATAAAGAAGTATATCGTAGTCAAGGAACCATTCCTAAAACAGCATTAAGCCAAAAATTTTCAGGCGATCGCTCATATTGTACCAGTATTTATTCCTTATTAACTTCAGAAGACTTTTTTGGCTTTCATAAAGTCAAGCAAGATGAGATATACCATTTTTATGGAGGAAGTTCACTTACCGTTCATACTATCAACCAAGAAGGAAACTATCTTAAGCGTAAACTTGGTATGGATCTACAGAATGGAGAACAACCGCAATTAGTTATTCCTGCCGAATGTTGGTTTGCTTCTAACGTAGAAGCAGAAGACTCCTACGCTTTGATAGGTTGTACAGTAGCTCCAGGATTTCATTTTGATGATTTTGAGTCAGCACAAAGAAAAACACTATCAGATAAATATCCTAAACTGAAAGATATTATCCATAAATTTACTAAAGAATAA
50286	GC_00003202		H94_clean	5075	13	13	1	0	0.965812	1	0.982609	3	10	0	0.230769	COG3542	Predicted sugar epimerase, cupin superfamily (CFF1) (PDB:1XE7) (PUBMED:15608122)			R	General function prediction only	ATGCAAAAACAAAATCAATTGGTACAAAATTTATTAGAAAATTTGCAACTATTGCCCCATCCTGGAGGTGGATTTTATAAAGAAGTATATCGCAGTCAAGGAACCATTCCTAAAATAGCATTAAGTGAAAAATTTTCAGGCGATCGCTCATATTGTACCAGTATTTATTCTTTGTTAACTTCAGAAGATTTTTTTCCCTTTCATAAAGTACACCAAGATGAGATATACCATTTTTATGCAGGAAGTTCACTGAGTGTCCATACTATCAACAAAGAAGGAAACTATATTAAGTATAAACTTGGTATGAATTTGCAGAATGGAGAACAACCCCAATTAGTTATTCCTGCCGAATGTTGGTTCGCCTCTAATGTAGAAGTAGAAAATTCCTATGCTTTAATAGGTTGTACCGTAGCTCCAGGATTTCATTTTGATGATTTTGAATCAGCAGACAGAAAAATACTATCAGATAAATATCCTAAATTGAAAGATATCATCCATAGATTTACGAAAGATTGA
50287	GC_00003202		IMS101	45674	13	13	1	0	0.965812	1	0.982609	3	10	0	0.230769	COG3542	Predicted sugar epimerase, cupin superfamily (CFF1) (PDB:1XE7) (PUBMED:15608122)			R	General function prediction only	ATGCCCGAAAAAAATCAATTGATACAAAATTTATTAGAAAACTTACAACTATTACCCCATCCAGGAGGTGGGTTTTATAAAGAAGTATATCGTAGTCAAGGGATCATTCCTAAAACAGCATTAAGCCAAAAATTTTCAGGCGATCGCTCATATTGTACCAGTATTTATTCTTTATTAACCTCAGAAGACTTTTTTGGCTTTCATAAAGTCAAGCAAGATGAGATATACCATTTTTATGGAGGAAGTTCACTTACCGTTCATACTATCAGCCAAGAAGGAAACTATCTTAAGCGTAAACTTGGTATGGATCTAGAGAATGGAGAACAACCCCAATTAGTTATTCCTGCCGAATGTTGGTTTGCTTCTAACGTAGAAGCAGAATATTCCTACGCTTTGATAGGTTGTACAGTAGCTCCAGGATTTCATTTTGATGATTTTGAGTCAGCACAAAGAAAAACACTATCAGAGAAATATCCTCAACTGAAAGATATTATCCATAAATTTACTAAAGAATAA
50288	GC_00003202		LIN_clean	30302	13	13	1	0	0.965812	1	0.982609	3	10	0	0.230769	COG3542	Predicted sugar epimerase, cupin superfamily (CFF1) (PDB:1XE7) (PUBMED:15608122)			R	General function prediction only	ATGCCCGAAAAAAATCAATTGATACAAAATTTATTAGAAAACTTACAACTATTACCCCATCCAGGAGGTGGGTTTTATAAAGAAGTATATCGTAGTCAAGGGATCATTCCTAAAACAGCATTAAGCCAAAAATTTTCAGGCGATCGCTCATATTGTACCAGTATTTATTCTTTATTAACCTCAGAAGACTTTTTTGGCTTTCATAAAGTCAAGCAAGATGAGATATACCATTTTTATGGAGGAAGTTCACTTACCGTTCATACTATCAGCCAAGAAGGAAACTATCTTAAGCGTAAACTTGGTATGGATCTAGAGAATGGAGAACAACCCCAATTAGTTATTCCTGCCGAATGTTGGTTTGCTTCTAACGTAGAAGCAGAATATTCCTACGCTTTGATAGGTTGTACAGTAGCTCCAGGATTTCATTTTGATGATTTTGAGTCAGCACAAAGAAAAACACTATCAGAGAAATATCCTCAACTGAAAGATATTATCCATAAATTTACTAAAGAATAA
50289	GC_00003202		MAG_erythraeum_clean	38761	13	13	1	0	0.965812	1	0.982609	3	10	0	0.230769	COG3542	Predicted sugar epimerase, cupin superfamily (CFF1) (PDB:1XE7) (PUBMED:15608122)			R	General function prediction only	ATGCCCAAAAAAAATCAATTGATACAAAATTTATTAGAAAACTTACAACTATTACCCCATCCAGGAGGTGGGTTTTATAAAGAAGTATATCGTAGTCAAGGGATCATTCCTAAAACAGCATTAAGCCAAAAATTTTCAGGCGATCGCTCATATTGTACCAGTATTTATTCTTTATTAACCTCAGAAGACTTTTTTGGCTTTCATAAAGTCAAGCAAGATGAGATATACCATTTTTATGGAGGAAGTTCACTTACCGTTCATACTATCAGCCAAGAAGGAAACTATCTTAAGCGTAAACTTGGTATGGATCTAGAGAATGGAGAACAACCGCAGTTAGTTATTCCTGCCGAATGTTGGTTTGCTTCTAACGTAGAAGCAGAATATTCCTACGCTTTGATAGGTTGTACAGTAGCTCCAGGATTTCATTTTGATGACTTTGAGTCAGCACAAAGAAAAACACTATCAGAGAAATATCCTCAACTGAAAGATATTATCCATAAATTTACTAAAGAATAA
50290	GC_00003202		R01_clean	9947	13	13	1	0	0.965812	1	0.982609	3	10	0	0.230769	COG3542	Predicted sugar epimerase, cupin superfamily (CFF1) (PDB:1XE7) (PUBMED:15608122)			R	General function prediction only	ATGCCCACAAAAAATCAATTGATACAAAATTTATTAGAAAATTTACAACTATTACCCCATCCAGGAGGTGGATTTTATAAAGAAGTATATCGTAGTCAAGGAACCATTCCTAAAACAGCATTAAGCCAAAAATTTTCAGGCGATCGCTCATATTGTACCAGTATTTATTCCTTATTAACTTCAGAAAACTTTTTTGGCTTTCATAAAGTCAAGCAAGATGAGATATACCATTTTTATGGAGGAAGTTCACTTACCGTTCATACTATCAACCAAGAAGGAAACTATCTTAAGCGTAAACTTGGTATGGATCTACAGAATGGAGAACAACCGCAATTAGTTATTCCTGCCGAATGTTGGTTTGCTTCTAACGTAGAAGCAGAAGACTCCTACGCTTTGATAGGTTGTACAGTAGCTCCAGGATTTCATTTTGATGATTTTGAGTCAGCACAAAGAAAAACACTATCAGATAAATATCCTAAACTGAAAGATATTATCCATAAATTTACTAAAGAATAA
50291	GC_00003202		RLI_clean	10192	13	13	1	0	0.965812	1	0.982609	3	10	0	0.230769	COG3542	Predicted sugar epimerase, cupin superfamily (CFF1) (PDB:1XE7) (PUBMED:15608122)			R	General function prediction only	ATGCCCGAAAAAAATCAATTGATACAAAATTTATTAGAAAACTTACAACTATTACCCCATCCAGGAGGTGGGTTTTATAAAGAAGTATATCGTAGTCAAGGGATCATTCCTAAAACAGCATTAAGCCAAAAATTTTCAGGCGATCGCTCATATTGTACCAGTATTTATTCTTTATTAACCTCAGAAGACTTTTTTGGCTTTCATAAAGTCAAGCAAGATGAGATATACCATTTTTATGGAGGAAGTTCACTTACCGTTCATACTATCAGCCAAGAAGGAAACTATCTTAAGCGTAAACTTGGTATGGATCTAGAGAATGGAGAACAACCCCAATTAGTTATTCCTGCCGAATGTTGGTTTGCTTCTAACGTAGAAGCAGAATATTCCTACGCTTTGATAGGTTGTACAGTAGCTCCAGGATTTCATTTTGATGATTTTGAGTCAGCACAAAGAAAAACACTATCAGAGAAATATCCTCAACTGAAAGATATTATCCATAAATTTACTAAAGAATAA
50292	GC_00003202		ST8_clean	14961	13	13	1	0	0.965812	1	0.982609	3	10	0	0.230769	COG3542	Predicted sugar epimerase, cupin superfamily (CFF1) (PDB:1XE7) (PUBMED:15608122)			R	General function prediction only	ATGCCCACAAAAAATCAATTGATACAAAATTTATTAGAAAATTTACAACTATTACCCCATCCAGGAGGTGGATTTTATAAAGAAGTATATCGTAGTCAAGGAACCATTCCTAAAACAGCATTAAGCCAAAAATTTTCAGGCGATCGCTCATATTGTACCAGTATTTATTCCTTATTAACTTCAGAAGACTTTTTTGGCTTTCATAAAGTCAAGCAAGATGAGATATACCATTTTTATGGAGGAAGTTCACTTACCGTTCATACTATCAACCAAGAAGGAAACTATCTTAAGCGTAAACTTGGTATGGATCTACAGAATGGAGAACAACCGCAATTAGTTATTCCTGCCGAATGTTGGTTTGCTTCTAACGTAGAAGCAGAAGACTCCTACGCTTTGATAGGTTGTACAGTAGCTCCAGGATTTCATTTTGATGATTTTGAGTCAGCACAAAGAAAAACACTATCAGATAAATATCCTAAACTGAAAGATATTATCCATAAATTTACTAAAGAATAA
50293	GC_00003202		T2175_clean	7153	13	13	1	0	0.965812	1	0.982609	3	10	0	0.230769	COG3542	Predicted sugar epimerase, cupin superfamily (CFF1) (PDB:1XE7) (PUBMED:15608122)			R	General function prediction only	ATGCCCAAAAAAAATCAATTGATACAAAATTTATTAGAAAACTTACAACTATTACCCCATCCAGGAGGTGGGTTTTATAAAGAAGTATATCGTAGTCAAGGGATCATTCCTAAAACAGCATTAAGCCAAAAATTTTCAGGCGATCGCTCATATTGTACCAGTATTTATTCTTTATTAACCTCAGAAGACTTTTTTGGCTTTCATAAAGTCAAGCAAGATGAGATATACCATTTTTATGGAGGAAGTTCACTTACCGTTCATACTATCAGCCAAGAAGGAAACTATCTTAAGCGTAAACTTGGTATGGATCTAGAGAATGGAGAACAACCGCAGTTAGTTATTCCTGCCGAATGTTGGTTTGCTTCTAACGTAGAAGCAGAATATTCCTACGCTTTGATAGGTTGTACAGTAGCTCCAGGATTTCATTTTGATGACTTTGAGTCAGCACAAAGAAAAACACTATCAGAGAAATATCCTCAACTGAAAGATATTATCCATAAATTTACTAAAGAATAA
50294	GC_00003202		USCT05_clean	3674	13	13	1	0	0.965812	1	0.982609	3	10	0	0.230769	COG3542	Predicted sugar epimerase, cupin superfamily (CFF1) (PDB:1XE7) (PUBMED:15608122)			R	General function prediction only	ATGCCCACAAAAAATCAATTGATACAAAATTTATTAGAAAATTTACAACTATTACCCCATCCAGGAGGTGGATTTTATAAAGAAGTATATCGTAGTCAAGGAACCATTCCTAAAACAGCATTAAGCCAAAAATTTTCAGGCGATCGCTCATATTGTACCAGTATTTATTCCTTATTAACTTCAGAAGACTTTTTTGGCTTTCATAAAGTCAAGCAAGATGAGATATACCATTTTTATGGAGGAAGTTCACTTACCGTTCATACTATCAACCAAGAAGGAAACTATCTTAAGCGTAAACTTGGTATGGATCTACAGAATGGAGAACAACCGCAATTAGTTATTCCTGCCGAATGTTGGTTTGCTTCTAACGTAGAAGCAGAAGACTCCTACGCTTTGATAGGTTGTACAGTAGCTCCAGGATTTCATTTTGATGATTTTGAGTCAGCACAAAGAAAAACACTATCAGATAAATATCCTAAACTGAAAGATATTATCCATAAATTTACTAAAGAATAA
50295	GC_00003202		USCT114_clean	11730	13	13	1	0	0.965812	1	0.982609	3	10	0	0.230769	COG3542	Predicted sugar epimerase, cupin superfamily (CFF1) (PDB:1XE7) (PUBMED:15608122)			R	General function prediction only	ATGCCCACAAAAAATCAATTGATACAAAATTTATTAGAAAATTTACAACTATTACCCCATCCAGGAGGTGGATTTTATAAAGAAGTATATCGTAGTCAAGGAACCATTCCTAAAACAGCATTAAGCCAAAAATTTTCAGGCGATCGCTCATATTGTACCAGTATTTATTCCTTATTAACTTCAGAAGACTTTTTTGGCTTTCATAAAGTCAAGCAAGATGAGATATACCATTTTTATGGAGGAAGTTCACTTACCGTTCATACTATCAACCAAGAAGGAAACTATCTTAAGCGTAAACTTGGTATGGATCTACAGAATGGAGAACAACCGCAATTAGTTATTCCTGCCGAATGTTGGTTTGCTTCTAACGTAGAAGCAGAAGACTCCTACGCTTTGATAGGTTGTACAGTAGCTCCAGGATTTCATTTTGATGATTTTGAGTCAGCACAAAGAAAAACACTATCAGATAAATATCCTAAACTGAAAGATATTATCCATAAATTTACTAAAGAATAA
50296	GC_00003203	Tery	CON_clean	33068	13	13	1	0	0.99514	0.92985	0.961388	1	12	0	0.0769231							ATGTCAGGAGAAAGAATAGGTATGGATCAAAACGCAAATACTATTATTATGACAATGTCAGCAGACAGCGACGATATTAAGGATCTGCGTCGTGGTGAAGGTAAGTTATTCAAGAAAATAAAGTATCAAATAGAAGAAATCAAAAATGATTCTTCTGAAGTGGATGAAAAAATACAACCTATAATTGTCATTTTCAAACAGAAAGGATTATTAGGTTAA
50297	GC_00003203	Tery	DEMO_clean	8247	13	13	1	0	0.99514	0.92985	0.961388	1	12	0	0.0769231							ATGGTAATGTCAGGAGAAAGGATAGGTATGGATCAAAACGCAAATACTATTATTATGACAATGTCAGCAGACAGCGACGATATTAAGGATCTGCGTCGTGGTGAAGGTAAGTTATTCAGGAAAATAAAGTATAAAATAGAAGAAATCAAAAATGATTCTTCTGAAGTGGATGAAAAAATACAACCTATAATTGTCATTTTCAAACAGAAATAG
50298	GC_00003203	Tery	GS4_clean	33748	13	13	1	0	0.99514	0.92985	0.961388	1	12	0	0.0769231							ATGGTAATGTCAGGAGAAAGGATAGGTATGGATCAAAACGCAAATACTATTATTATGACAATGTCAGCAGACAGCGACGATATTAAGGATCTGCGTCGTGGTGAAGGTAAGTTATTCAGGAAAATAAAGTATCAAATAGAAGAAATCAAAAATGATTCTTCTGAAGTGGATGAAAAAATACAACCTATAATTGTCATTTTCAAACAGAAATAG
50299	GC_00003203	Tery	IMS101	46633	13	13	1	0	0.99514	0.92985	0.961388	1	12	0	0.0769231							ATGTCAGGAGAAAGAATAGGTATGGATCAAAACGCAAATACTATTATTATGACAATGTCAGCAGACAGCGACGATATTAAGGATCTGCGTCGTGGTGAAGGTAAGTTATTCAAGAAAATAAAGTATCAAATAGAAGAAATCAAAAATGATTCTTCTGAAGTGGATGAAAAAATACAACCTATAATTGTCATTTTCAAACAGAAATAG
50300	GC_00003203	Tery	LIN_clean	5536	13	13	1	0	0.99514	0.92985	0.961388	1	12	0	0.0769231							ATGTCAGGAGAAAGAATAGGTATGGATCAAAACGCAAATACTATTATTATGACAATGTCAGCAGACAGCGACGATATTAAGGATCTGCGTCGTGGTGAAGGTAAGTTATTCAAGAAAATAAAGTATCAAATAGAAGAAATCAAAAATGATTCTTCTGAAGTGGATGAAAAAATACAACCTATAATTGTCATTTTCAAACAGAAATAG
50301	GC_00003203	Tery	MAG_erythraeum_clean	56733	13	13	1	0	0.99514	0.92985	0.961388	1	12	0	0.0769231							ATGTCAGGAGAAAGAATAGGTATGGATCAAAACGCAAATACTATTATTATGACAATGTCAGCAGACAGCGACGATATTAAGGATCTGCGTCGTGGTGAAGGTAAGTTATTCAAGAAAATAAAGTATCAAATAGAAGAAATCAAAAATGATTCTTCTGAAGTGGATGAAAAAATACAACCTATAATTGTCATTTTCAAACAGAAAGGATTATTAGGTTAA
50302	GC_00003203	Tery	R01_clean	65469	13	13	1	0	0.99514	0.92985	0.961388	1	12	0	0.0769231							ATGGTAATGTCAGGAGAAAGGATAGGTATGGATCAAAACGCAAATACTATTATTATGACAATGTCAGCAGACAGCGACGATATTAAGGATCTGCGTCGTGGTGAAGGTAAGTTATTCAGGAAAATAAAGTATCAAATAGAAGAAATCAAAAATGATTCTTCTGAAGTGGATGAAAAAATACAACCTATAATTGTCATTTTCAAACAGAAATAG
50303	GC_00003203	Tery	RLI_clean	31193	13	13	1	0	0.99514	0.92985	0.961388	1	12	0	0.0769231							ATGTCAGGAGAAAGAATAGGTATGGATCAAAACGCAAATACTATTATTATGACAATGTCAGCAGACAGCGACGATATTAAGGATCTGCGTCGTGGTGAAGGTAAGTTATTCAAGAAAATAAAGTATCAAATAGAAGAAATCAAAAATGATTCTTCTGAAGTGGATGAAAAAATACAACCTATAATTGTCATTTTCAAACAGAAATAG
50304	GC_00003203	Tery	ST8_clean	2851	13	13	1	0	0.99514	0.92985	0.961388	1	12	0	0.0769231							ATGGTAATGTCAGGAGAAAGGATAGGTATGGATCAAAACGCAAATACTATTATTATGACAATGTCAGCAGACAGCGACGATATTAAGGATCTGCGTCGTGGTGAAGGTAAGTTATTCAGGAAAATAAAGTATCAAATAGAAGAAATCAAAAATGATTCTTCTGAAGTGGATGAAAAAATACAACCTATAATTGTCATTTTCAAACAGAAATAG
50305	GC_00003203	Tery	St11_bin5_clean	2678	13	13	1	0	0.99514	0.92985	0.961388	1	12	0	0.0769231							ATGTCAGGAGAAAGAATAGGTATGGATCAAAACGCAAATACTATTATTATGACAATGTCAGCAGACAGCGACGATATTAAGGATCTGCGTCGTGGTGAAGGTAAGTTATTCAAGAAAATAAAGTATCAAATAGAAGAAATCAAAAATGATTCTTCTGAAGTGGATGAAAAAATACAACCTATAATTGTCATTTTCAAACAGAAATAG
50306	GC_00003203	Tery	T2175_clean	66640	13	13	1	0	0.99514	0.92985	0.961388	1	12	0	0.0769231							ATGGTAATGTCAGGAGAAAGAATAGGTATGGATCAAAACGCAAATACTATTATTATGACAATGTCAGCAGACAGCGACGATATTAAGGATCTGCGTCGTGGTGAAGGTAAGTTATTCAAGAAAATAAAGTATCAAATAGAAGAAATCAAAAATGATTCTTCTGAAGTGGATGAAAAAATACAACCTATAATTGTCATTTTCAAACAGAAATAG
50307	GC_00003203	Tery	USCT05_clean	50465	13	13	1	0	0.99514	0.92985	0.961388	1	12	0	0.0769231							ATGGTAATGTCAGGAGAAAGGATAGGTATGGATCAAAACGCAAATACTATTATTATGACAATGTCAGCAGACAGCGACGATATTAAGGATCTGCGTCGTGGTGAAGGTAAGTTATTCAGGAAAATAAAGTATCAAATAGAAGAAATCAAAAATGATTCTTCTGAAGTGGATGAAAAAATACAACCTATAATTGTCATTTTCAAACAGAAATAG
50308	GC_00003203	Tery	USCT114_clean	11693	13	13	1	0	0.99514	0.92985	0.961388	1	12	0	0.0769231							ATGGTAATGTCAGGAGAAAGGATAGGTATGGATCAAAACGCAAATACTATTATTATGACAATGTCAGCAGACAGCGACGATATTAAGGATCTGCGTCGTGGTGAAGGTAAGTTATTCAGGAAAATAAAGTATCAAATAGAAGAAATCAAAAATGATTCTTCTGAAGTGGATGAAAAAATACAACCTATAATTGTCATTTTCAAACAGAAATAG
50309	GC_00003204		CON_clean	24598	13	13	1	0	0.978289	0.98728	0.982764	0	13	0	0	COG0778	Nitroreductase (NfnB) (PDB:1F5V)	COG0778	Pyrimidine degradation	C	Energy production and conversion	ATGACGCTTCCTTGTAGGAAAGTAGTGGTCTACTCGCAACATTTAGATAAAAAGATGGCAGAAGTTAAACAATCTATCGCTCAATATTATCATGAACAGACAAAATATGACCCAGAAACCATTGGGAGGAAAAATCACCAACTAGACTGGGAAAATCAACCAATACAATTTAAAGAGTATAAATTTGGGACAACTATTGACCTGAAACCTTATCTACAAGAAAAAATTCAACAAAAAGATCCTAAAGAAGAAGAAAATCTATCCAACTTACTTGTATGTACTTATGGCTTAACCGGTAAGATACCAACAATGATGGGGAATCATTACTTAAGGGCGGCTCCTTCTGCTGGTGGGTTGTACCCAGCAGAGGTTTACTTAATTTCCCGTGGCACACCCCTATTACCTACAGGATTATATAACTATCAGGCCAAAACTCATTCCTTGCTCAAATTTTGGGACAATAGAGTCTGGCCAGAATTGCAGGATGCTTGTTTTTGGCATCCTGCTCTAGAAAATACAAAATTAGCGATCGCCATCACTGCCATATTCTATCGTTCTGCTTGGCGTTACGAAGATCGGGCTTATAGACGAATATTTTTAGATGCAGGTCACTTACTAGGTAACGTTGAACTAGCTTCTAGTTTCAGTAACTACCGATCACATCTAATTGGGGGGTTTAATGATGAAGCAATAAATCAAATGCTTTATTTAGATAATCAGGAGGAACAGGCGATCGCCATTGTCGCCCTTGCAGACTTATTAGATATTGAACAACATCTGCCCCACTGGCAAGCTGCTTTACCTTCTGGGACTCAAACAGATTATCCGAAAATTCAAGAGGGTGACCTCTTAAAATATTTACATAAAGCTACTCATATTAACTCAAATTCTCCAAAAGTATCTGCTTGGAAAACAAGAGCAACCCTAGAACATTCAGAAGATAAATATAACTTTCCATTTTGTACAAAAATTTCAACTGTAACTCCTCCCATTTCATGGGGTCAAGACTTACAAGGTCTCAGAAAGACAATTCTCAAACGACGTTCAACTCGCAGCTATTCGGGAGAAACTATTGCTTTGAATAAACTCTTGGCTGTCTTAGATTTTACTTATCAACCCCACCATTACATTAATCAAGAATTAGATCGTAATCCTGATTATTTTGATATAAGTTTGATTGAGACTTTTATTGCAGTTTCTGGAGTAAATGACTTAGAAGATGGTTGTTATTATTATGCCCCAATAGCTCAAGAACTACGACAAATTAGGTTTAAAAATTTCCGAAAAGAATTACATTTTATGTGCTTAGGGCAAGACTTAGGTAGAGATGCTGCTGCTGTTTTATTTCATACTGCCGACTTAAAAAAAGCTGTAAGCAAATATGGCGATCGCGTTTACCGTTATCTCCATTCAGACGCAGGCCATCTAGGGCAAAGACTAAATTTAGCAGCTATTTATCTAGGTTTAGGTGTTAGTGGTATCGGCGGTTTCTTTGACGATCATGTGAACCAAGTTTTAGGTATTCCTGTAGATGAAGCAGTTATTTATATAACAACTTTAGGTTCTATTTAA
50310	GC_00003204		DEMO_clean	4533	13	13	1	0	0.978289	0.98728	0.982764	0	13	0	0	COG0778	Nitroreductase (NfnB) (PDB:1F5V)	COG0778	Pyrimidine degradation	C	Energy production and conversion	ATGACGCTTCCTTGTAGGAAAGTAGTGGTCTACTCGCAACATTTAGATAAAAAGATGGCAGAAGTTAAACAATCTATCGCTCAATATTATCATGAACAGACAAAATATGACCCAGAAACCATTGGCAGGAAAAATCACCAACTAGACTGGGAAAATCAACCAATACAATTTAAAGAGTATAAATTTGGGACAACTATTGACCTGAAACCTTATCTGCAAGAAAAAATTCAACAAAAAGATCCTAAAGAAGAAGAAAATCTATCCAACTTACTTGTATGTAGTTATGGCTTAACCGGTAAGATACCAACAATGATGGGGAATCATTATTTAAGGGCAGCTCCTTCTGCTGGTGGGTTGTATCCAGCAGAGGTTTACTTAATTTCCCGTGGCACACCCCTATTACCTACAGGATTATATAACTATCAGGCCCAAACTCATTCCTTGCTCAAATTTTGGGACAATAGAGTCTGGCCAGAATTGCAGGATGCTTGTTTTTGGCATCCTGCTCTAGAAAATACAAAATTAGCGATCGCCATCACTGCCATATTCTATCGTTCTGCTTGGCGTTACGAAGATCGGGCTTATAGACGAATATTTTTAGATGCAGGTCACTTACTAGGTAACGTTGAACTAGCTTCTAGTTTCAGTAACTACCGATCACATCTAATTGGGGGGTTTAATGATGAAGCAATAAATCAAATGCTTTATTTGGATAATCAGGAGGAACAGGCGATCGCCATTGTCGCCCTTGCAGACTTATTAGATATTGAACAACATCTGCCCCACTGGCAAGCTGCTTTACCTTCTGGGACTCAAACAGATTATCCGAAAATTCAAGAGGGTGAACTCTTAAAATATTTACATAAAGCTACTCATATTAACTCAAATTCTCCAAAAGTATCTGCTTGGAAAACAAGAGCAACCCTAGAACATTCAGAAGATAAATATAACTTTCCATTTTGTACAAAAATTTCAACTGTAACTCCTCCCGTTTCATGGGGTCAAGACTTACAAGGTCTCAGAAAGACAATTCTCAAACGACGTTCAACTCGCAGCTATTCGGGAGAACCTATTGCTTTGAATAGACTCTTGGCTGTCTTAGATTTTACTTATCAACCCCACCATTACATTAATCAAGAATTAGATCGTAATCCTGATTATTTTGATCTAAGTTTGATTGAGACTTTTATTGCAGTTTCTGGAGTAAATGACTTAGAAGATGGTTGTTATTATTATGCCCCAATAGCTCAAGAACTACGACAAATTAGGTTTAAAAATTTCCGAGAAGAATTACATTTTATGTGCTTAGGGCAAGACTTAGGTAGAGATGCTGCTGCTGTTTTATTTCATACTGCCGACTTAAAAAAAGCTGTAAGCAAATATGGCGATCGCGTTTACCGTTATCTCCATTCAGACGCAGGCCATCTAGGGCAAAGACTAAATTTAGCAGCTATTAATCTAGGTTTAGGTGTTAGTGGTATCGGCGGTTTCTTTGACGATCATGTGAACCAAGTTTTAGGTATTCCTGTAGATGAAGCAGTCATTTATATTACAACTTTAGGTTCTATTTAA
50311	GC_00003204		GS4_clean	959	13	13	1	0	0.978289	0.98728	0.982764	0	13	0	0	COG0778	Nitroreductase (NfnB) (PDB:1F5V)	COG0778	Pyrimidine degradation	C	Energy production and conversion	ATGACGCTTCCTTGTAGGAAAGTAGTGGTCTACTCGCAACATTTAGATAAAAAGATGGCAGAAGTTAAACAATCTATCGCTCAATATTATCATGAACAGACAAAATATGACCCAGAAACCATTGGCAGGAAAAATCACCAACTAGACTGGGAAAATCAACCAATACAATTTAAAGAGTATAAATTTGGGACAACTATTGACCTGAAACCTTATCTGCAAGAAAAAATTCAACAAAAAGATCCTAAAGAAGAAGAAAATCTATCCAACTTACTTGTATGTAGTTATGGCTTAACCGGTAAGATACCAACAATGATGGGGAATCATTATTTAAGGGCAGCTCCTTCTGCTGGTGGGTTGTATCCAGCAGAGGTTTACTTAATTTCCCGTGGCACACCCCTATTACCTACAGGATTATATAACTATCAGGCCAAAACTCATTCCTTGCTCAAATTTTGGGACAATAGAGTCTGGCCAGAATTGCAGGATGCTTGTTTTTGGCATCCTGCTCTAGAAAATACAAAATTAGCGATCGCCATCACTGCCATATTCTATCGTTCTGCTTGGCGTTACGAAGATCGGGCTTATAGACGAATATTTTTAGATGCAGGTCACTTACTAGGTAACGTTGAACTAGCTTCTAGTTTCAGTAACTACCGATCACATCTAATTGGGGGGTTTAATGATGAAGCAATAAATCAAATGCTTTATTTGGATAATCAGGAGGAACAGGCGATCGCCATTGTCGCCCTTGCAGACTTATTAGATATTGAACAACATCTGCCCCACTGGCAAGCTGCTTTACCTTCTGGGACTCAAACAGATTATCCGAAAATTCAAGAGGGTGACCTCTTAAAATATTTACATAAAGCTACTCATATTAACTCAAATTCTCCAAAAGTATCTGCTTGGAAAACAAGAGCAACCCTAGAACATTCAGAAGATAAATATAACTTTCCATTTTGTACAAAAATTTCAACTGTAACTCCTCCCGTTTCATGGGGTCAAGACTTACAAGGTCTCAGAAAGACAATTCTCAAACGACGTTCAACTCGCAGCTATTCGGGAGAACCTATTGCTTTGAATAGACTCTTGGCTGTCTTAGATTTTACTTATCAACCCCACCATTACATTAATCAAGAATTAGATCGTAATCCTGATTATTTTGATCTAAGTTTGATTGAGACTTTTATTGCAGTTTCTGGAGTAAATGACTTAGAAGATGGTTGTTATTATTATGCCCCAATAGCTCAAGAACTACGACAAATTAGGTTTAAAAATTTCCGAGAAGAATTACATTTTATGTGCTTAGGGCAAGACTTAGGTAGAGATGCTGCTGCTGTTTTATTTCATACTGCCGACTTAAAAAAAGCTGTAAGCAAATATGGCGATCGCGTTTACCGTTATCTCCATTCAGACGCAGGCCATCTAGGGCAAAGACTAAATTTAGCAGCTATTAATCTAGGTTTAGGTGTTAGTGGTATCGGCGGTTTCTTTGACGATCATGTGAACCAAGTTTTAGGTATTCCTGTAGATGAAGCAGTCATTTATATTACAACTTTAGGTTCTATTTAA
50312	GC_00003204		H94_clean	21658	13	13	1	0	0.978289	0.98728	0.982764	0	13	0	0	COG0778	Nitroreductase (NfnB) (PDB:1F5V)	COG0778	Pyrimidine degradation	C	Energy production and conversion	ATGGCAGAAGTTAAACAATCTATCGCTCAATATTATCATGAGCAGACAAAATATGATCCAGACACCATTCATAGTAAAAATCGCCAGTTAGACTGGGAAGATCAACCAGTACCATTTAAAGACTATAAGTTTGGAACAGCTATTGACCTGAAACCTTATCTGAAAGAAAAAATTAATCAACAACAAGATTCTCCAGAAGCAGAAAACTTATCCAACTTATTTATATGCAGTTATGGCTTGACTGGTAAGATACTAACAATAACCGGGAATTATTATTTAAGGGCATCTCCTTCCGCAGGTGGGTTGTATCCAGCAGAGATTTATTTGATTTCTCGTGGTACGCCTCTTTTACCTACAGGATTATATAACTATCAGGCCAAAAATCATTCCTTACTCAAATTTTGGGACAATAGAATATGGCCAGAATTGCAGGATGCTTGTTTCTGGCACCCAGCTCTGGAAAATACTAAATTAGCCCTCGCTATTACTGCTATCTTCCATCGCTCTGCTTGGCGTTACGAAGACCGGGCCTATAGACGAATATTTTTGGATACAGGTCATTTATTAGGTAACATTGAACTGGCTTCTTCTTTTTGTAACTATCGAGCACATCTGATTGGAGGGTTTAATGATGATGCAGTAAATCAAATGCTTTATCTGGATACTCAACAGGAACAGACGATCGCTATTGTTGCTCTGGCAGATGTGCTGGATCTAGAACAAAATCTCCCCAGTTGGCAAGCTGCTTTACCTTCTGATATTCACACAGATTATCCAGTGATTCCAGATGGTGAACTACTAAAGTATTTACATGATGCTACTCATATTAATTCAGATTCTTCAAAAGTACCAGCTTGGAAAACAAGAGAAACTCTAGAACATTCGGAAGATAAATATAATTTTCCGTTTTGTACAAAGGTTTCTACTGTTGTTCCTCCAATTTCATGGGGTAAAAATTTACAAGTTCTCAGAAAGACAATTCTTAAACGACGTTCCACTCGCTCCTATACCGGAGAATCTATTGTTTTGAGCGAACTATTGGCTGTGTTAGATTTCACTTATCAACCTCACCATTACACTAATCAACAATTAAATCGTAATCCTGATTATTTTGATCTAGGTTTGATTGAGACTTTTGTTGTAGTTTCTGGAGTAAATGACTTAGAAGAGGGTTGTTATTATTATGCCCCAATAGCTCAAGAACTAAGACAAGTTAGGTTTAAAAATTTTCGAGAGGAATTACATTTTTTGTGTTTAGGTCAAGAGTTGGGTAGAGATGCTGCTGTTGTTTTGTTTCATACTGCTGACCTGAAAAAGGCTGTGGATAAATATGGCGATCGCGTTTACCGTTATCTCCATACCGATGCAGGTCATTTGGGACAAAGAGTGAATTTAGCAGCTATTCATCTGGGTTTAGGTGTTAGTGGTATCGGTGGTTTCTTTGATGATTATGTGAATGAGGTCTTAGGTATTCCTGTGGATGAGGCAGTTATTTATATTACAACTTTGGGTCGCCCCCGATTGGAATAA
50313	GC_00003204		IMS101	47187	13	13	1	0	0.978289	0.98728	0.982764	0	13	0	0	COG0778	Nitroreductase (NfnB) (PDB:1F5V)	COG0778	Pyrimidine degradation	C	Energy production and conversion	ATGACGCTTCCTTGTAGGAAAGTAGTGGTCTACTCGCAACATTTAGATAAAAAGATGGCAGAAGTTAAACAATCTATCGCTCAATATTATCATGAACAGACAAAATATGACCCAGAAACCATTGGGAGGAAAAATCACCAACTAGACTGGGAAAATCAACCAATACAATTTAAAGAGTATAAATTTGGGACAACTATTGACCTGAAACCTTATCTACAAGAAAAAATTCAACAAAAAGATCCTAAAGAAGAAGAAAATCTATCCAACTTACTTGTATGTACTTATGGCTTAACCGGTAAGATACCAACAATGATGGGGAATCATTACTTAAGGGCGGCTCCTTCTGCTGGTGGGTTGTACCCAGCAGAGGTTTACTTAATTTCCCGTGGCACACCCCTATTACCTACAGGATTATATAACTATCAGGCCAAAACTCATTCCTTGCTCAAATTTTGGGACAATAGAGTCTGGCCAGAATTGCAGGATGCTTGTTTTTGGCATCCTGCTCTAGAAAATACAAAATTAGCGATCGCCATCACTGCCATATTCTATCGTTCTGCTTGGCGTTACGAAGATCGGGCTTATAGACGAATATTTTTAGATGCAGGTCACTTACTAGGTAACGTTGAACTAGCTTCTAGTTTCAGTAACTACCGATCACATCTAATTGGGGGGTTTAATGATGAAGCAATAAATCAAATGCTTTATTTAGATAATCAGGAGGAACAGGCGATCGCCATTGTCGCCCTTGCAGACTTATTAGATATTGAACAACATCTGCCCCACTGGCAAGCTGCTTTACCTTCTGGGACTCAAACAGATTATCCGAAAATTCAAGAGGGTGACCTCTTAAAATATTTACATAAAGCTACTCATATTAACTCAAATTCTCCAAAAGTATCTGCTTGGAAAACAAGAGCAACCCTAGAACATTCAGAAGATAAATATAACTTTCCATTTTGTACAAAAATTTCAACTGTAACTCCTCCCATTTCATGGGGTCAAGACTTACAAGGTCTCAGAAAGACAATTCTCAAACGACGTTCAACTCGCAGCTATTCGGGAGAAACTATTGCTTTGAATAAACTCTTGGCTGTCTTAGATTTTACTTATCAACCCCACCATTACATTAATCAAGAATTAGATCGTAATCCTGATTATTTTGATATAAGTTTGATTGAGACTTTTATTGCAGTTTCTGGAGTAAATGACTTAGAAGATGGTTGTTATTATTATGCCCCAATAGCTCAAGAACTACGACAAATTAGGTTTAAAAATTTCCGAAAAGAATTACATTTTATGTGCTTAGGGCAAGACTTAGGTAGAGATGCTGCTGCTGTTTTATTTCATACTGCCGACTTAAAAAAAGCTGTAAGCAAATATGGCGATCGCGTTTACCGTTATCTCCATTCAGACGCAGGCCATCTAGGGCAAAGACTAAATTTAGCAGCTATTTATCTAGGTTTAGGTGTTAGTGGTATCGGCGGTTTCTTTGACGATCATGTGAACCAAGTTTTAGGTATTCCTGTAGATGAAGCAGTTATTTATATAACAACTTTAGGTTCTATTTAA
50314	GC_00003204		LIN_clean	9472	13	13	1	0	0.978289	0.98728	0.982764	0	13	0	0	COG0778	Nitroreductase (NfnB) (PDB:1F5V)	COG0778	Pyrimidine degradation	C	Energy production and conversion	ATGACGCTTCCTTGTAGGAAAGTAGTGGTCTACTCGCAACATTTAGATAAAAAGATGGCAGAAGTTAAACAATCTATCGCTCAATATTATCATGAACAGACAAAATATGACCCAGAAACCATTGGGAGGAAAAATCACCAACTAGACTGGGAAAATCAACCAATACAATTTAAAGAGTATAAATTTGGGACAACTATTGACCTGAAACCTTATCTACAAGAAAAAATTCAACAAAAAGATCCTAAAGAAGAAGAAAATCTATCCAACTTACTTGTATGTACTTATGGCTTAACCGGTAAGATACCAACAATGATGGGGAATCATTACTTAAGGGCGGCTCCTTCTGCTGGTGGGTTGTACCCAGCAGAGGTTTACTTAATTTCCCGTGGCACACCCCTATTACCTACAGGATTATATAACTATCAGGCCAAAACTCATTCCTTGCTCAAATTTTGGGACAATAGAGTCTGGCCAGAATTGCAGGATGCTTGTTTTTGGCATCCTGCTCTAGAAAATACAAAATTAGCGATCGCCATCACTGCCATATTCTATCGTTCTGCTTGGCGTTACGAAGATCGGGCTTATAGACGAATATTTTTAGATGCAGGTCACTTACTAGGTAACGTTGAACTAGCTTCTAGTTTCAGTAACTACCGATCACATCTAATTGGGGGGTTTAATGATGAAGCAATAAATCAAATGCTTTATTTAGATAATCAGGAGGAACAGGCGATCGCCATTGTCGCCCTTGCAGACTTATTAGATATTGAACAACATCTGCCCCACTGGCAAGCTGCTTTACCTTCTGGGACTCAAACAGATTATCCGAAAATTCAAGAGGGTGACCTCTTAAAATATTTACATAAAGCTACTCATATTAACTCAAATTCTCCAAAAGTATCTGCTTGGAAAACAAGAGCAACCCTAGAACATTCAGAAGATAAATATAACTTTCCATTTTGTACAAAAATTTCAACTGTAACTCCTCCCATTTCATGGGGTCAAGACTTACAAGGTCTCAGAAAGACAATTCTCAAACGACGTTCAACTCGCAGCTATTCGGGAGAAACTATTGCTTTGAATAAACTCTTGGCTGTCTTAGATTTTACTTATCAACCCCACCATTACATTAATCAAGAATTAGATCGTAATCCTGATTATTTTGATATAAGTTTGATTGAGACTTTTATTGCAGTTTCTGGAGTAAATGACTTAGAAGATGGTTGTTATTATTATGCCCCAATAGCTCAAGAACTACGACAAATTAGGTTTAAAAATTTCCGAAAAGAATTACATTTTATGTGCTTAGGGCAAGACTTAGGTAGAGATGCTGCTGCTGTTTTATTTCATACTGCCGACTTAAAAAAAGCTGTAAGCAAATATGGCGATCGCGTTTACCGTTATCTCCATTCAGACGCAGGCCATCTAGGGCAAAGACTAAATTTAGCAGCTATTTATCTAGGTTTAGGTGTTAGTGGTATCGGCGGTTTCTTTGACGATCATGTGAACCAAGTTTTAGGTATTCCTGTAGATGAAGCAGTTATTTATATAACAACTTTAGGTTCTATTTAA
50315	GC_00003204		MAG_erythraeum_clean	69156	13	13	1	0	0.978289	0.98728	0.982764	0	13	0	0	COG0778	Nitroreductase (NfnB) (PDB:1F5V)	COG0778	Pyrimidine degradation	C	Energy production and conversion	ATGACGCTTCCTTGTAGGAAAGTAGTGGTCTACTCGCAACATTTAGATAAAAAGATGGCAGAAGTTAAACAATCTATCGCTCAATATTATCATGAACAGACAAAATATGACCCAGAAACCATTGGGAGGAAAAATCACCAACTAGACTGGGAAAATCAACCAATACAATTTAAAGAGTATAAATTTGGGACAACTATTGACCTGAAACCTTATCTACAAGAAAAAATTCAACAAAAAGATCCTAAAGAAGAAGAAAATCTATCCAACTTACTTGTATGTACTTATGGCTTAACCGGTAAGATACCAACAATGATGGGGAATCATTACTTAAGGGCGGCTCCTTCTGCTGGTGGGTTGTACCCAGCAGAGGTTTACTTAATTTCCCGTGGCACACCCCTATTACCTACAGGATTATATAACTATCAGGCCAAAACTCATTCCTTGCTCAAATTTTGGGACAATAGAGTCTGGCCAGAATTGCAGGATGCTTGTTTTTGGCATCCTGCTCTAGAAAATACAAAATTAGCGATCGCCATCACTGCCATATTCTATCGTTCTGCTTGGCGTTACGAAGATCGGGCTTATAGACGAATATTTTTAGATGCAGGTCACTTACTAGGTAACGTTGAACTAGCTTCTAGTTTCAGTAACTACCGATCACATCTAATTGGGGGGTTTAATGATGAAGCAATAAATCAAATGCTTTATTTAGATAATCAGGAGGAACAGGCGATCGCCATTGTCGCCCTTGCAGACTTATTAGATATTGAACAACATCTGCCCCACTGGCAAGCTGCTTTACCTTCTGGGACTCAAACAGATTATCCGAAAATTCAAGAGGGTGACCTCTTAAAATATTTACATAAAGCTACTCATATTAACTCAAATTCTCCAAAAGTATCTGCTTGGAAAACAAGAGCAACCCTAGAACATTCAGAAGATAAATATAACTTTCCATTTTGTACAAAAATTTCAACTGTAACTCCTCCCATTTCATGGGGTCAAGACTTACAAGGTCTCAGAAAGACAATTCTCAAACGACGTTCAACTCGCAGCTATTCGGGAGAAACTATTGCTTTGAATAAACTCTTGGCTGTCTTAGATTTTACTTATCAACCCCACCATTACATTAATCAAGAATTAGATCGTAATCCTGATTATTTTGATATAAGTTTGATTGAGACTTTTATTGCAGTTTCTGGAGTAAATGACTTAGAAGATGGTTGTTATTATTATGCCCCAATAGCTCAAGAACTACGACAAATTAGGTTTAAAAATTTCCGAAAAGAATTACATTTTATGTGCTTAGGGCAAGACTTAGGTAGAGATGCTGCTGCTGTTTTATTTCATACTGCCGACTTAAAAAAAGCTGTAAGCAAATATGGCGATCGCGTTTACCGTTATCTCCATTCAGACGCAGGCCATCTAGGGCAAAGACTAAATTTAGCAGCTATTTATCTAGGTTTAGGTGTTAGTGGTATCGGCGGTTTCTTTGACGATCATGTGAACCAAGTTTTAGGTATTCCTGTAGATGAAGCAGTTATTTATATAACAACTTTAGGTTCTATTTAA
50316	GC_00003204		R01_clean	30904	13	13	1	0	0.978289	0.98728	0.982764	0	13	0	0	COG0778	Nitroreductase (NfnB) (PDB:1F5V)	COG0778	Pyrimidine degradation	C	Energy production and conversion	ATGACGCTTCCTTGTAGGAAAGTAGTGGTCTACTCGCAACATTTAGATAAAAAGATGGCAGAAGTTAAACAATCTATCGCTCAATATTATCATGAACAGACAAAATATGACCCAGAAACCATTGGGAGGAAAAATCACCAACTAGACTGGGAAAATCAACCAATACAATTTAAAGAGTATAAATTTGGGACAACTATTGACCTGAAACCTTATCTACAAGAAAAAATTCAACAAAAAGATCCTAAAGAAGAAGAAAATCTATCCAACTTACTTGTATGTACTTATGGCTTAACCGGTAAGATACCAACAATGATGGGGAATCATTACTTAAGGGCGGCTCCTTCTGCTGGTGGGTTGTACCCAGCAGAGGTTTACTTAATTTCCCGTGGCACACCCCTATTACCTACAGGATTATATAACTATCAGGCCAAAACTCATTCCTTGCTCAAATTTTGGGACAATAGAGTCTGGCCAGAATTGCAGGATGCTTGTTTTTGGCATCCTGCTCTAGAAAATACAAAATTAGCGATCGCCATCACTGCCATATTCTATCGTTCTGCTTGGCGTTACGAAGATCGGGCTTATAGACGAATATTTTTAGATGCAGGTCACTTACTAGGTAACGTTGAACTAGCTTCTAGTTTCAGTAACTACCGATCACATCTAATTGGGGGGTTTAATGATGAAGCAATAAATCAAATGCTTTATTTAGATAATCAGGAGGAACAGGCGATCGCCATTGTCGCCCTTGCAGACTTATTAGATATTGAACAACATCTGCCCCACTGGCAAGCTGCTTTACCTTCTGGGACTCAAACAGATTATCCGAAAATTCAAGAGGGTGACCTCTTAAAATATTTACATAAAGCTACTCATATTAACTCAAATTCTCCAAAAGTATCTGCTTGGAAAACAAGAGCAACCCTAGAACATTCAGAAGATAAATATAACTTTCCATTTTGTACAAAAATTTCAACTGTAACTCCTCCCATTTCATGGGGTCAAGACTTACAAGGTCTCAGAAAGACAATTCTCAAACGACGTTCAACTCGCAGCTATTCGGGAGAAACTATTGCTTTGAATAAACTCTTGGCTGTCTTAGATTTTACTTATCAACCCCACCATTACATTAATCAAGAATTAGATCGTAATCCTGATTATTTTGATATAAGTTTGATTGAGACTTTTATTGCAGTTTCTGGAGTAAATGACTTAGAAGATGGTTGTTATTATTATGCCCCAATAGCTCAAGAACTACGACAAATTAGGTTTAAAAATTTCCGAGAAGAATTACATTTTATGTGCTTAGGGCAAGACTTAGGTAGAGATGCTGCTGCTGTTTTATTTCATACTGCCGACTTAAAAAAAGCTGTCAGCAAATATGGCGATCGCGTTTACCGTTATCTCCATTCAGACGCAGGCCATCTAGGGCAAAGACTAAATTTAGCAGCTATTTATCTAGGTTTAGGTGTTAGTGGTATCGGCGGTTTCTTTGACGATCATGTGAACCAAGTTTTAGGTATTCCTGTAGATGAAGCAGTTATTTATATAACAACTTTAGGTTCTATTTAA
50317	GC_00003204		RLI_clean	65621	13	13	1	0	0.978289	0.98728	0.982764	0	13	0	0	COG0778	Nitroreductase (NfnB) (PDB:1F5V)	COG0778	Pyrimidine degradation	C	Energy production and conversion	ATGACGCTTCCTTGTAGGAAAGTAGTGGTCTACTCGCAACATTTAGATAAAAAGATGGCAGAAGTTAAACAATCTATCGCTCAATATTATCATGAACAGACAAAATATGACCCAGAAACCATTGGGAGGAAAAATCACCAACTAGACTGGGAAAATCAACCAATACAATTTAAAGAGTATAAATTTGGGACAACTATTGACCTGAAACCTTATCTACAAGAAAAAATTCAACAAAAAGATCCTAAAGAAGAAGAAAATCTATCCAACTTACTTGTATGTACTTATGGCTTAACCGGTAAGATACCAACAATGATGGGGAATCATTACTTAAGGGCGGCTCCTTCTGCTGGTGGGTTGTACCCAGCAGAGGTTTACTTAATTTCCCGTGGCACACCCCTATTACCTACAGGATTATATAACTATCAGGCCAAAACTCATTCCTTGCTCAAATTTTGGGACAATAGAGTCTGGCCAGAATTGCAGGATGCTTGTTTTTGGCATCCTGCTCTAGAAAATACAAAATTAGCGATCGCCATCACTGCCATATTCTATCGTTCTGCTTGGCGTTACGAAGATCGGGCTTATAGACGAATATTTTTAGATGCAGGTCACTTACTAGGTAACGTTGAACTAGCTTCTAGTTTCAGTAACTACCGATCACATCTAATTGGGGGGTTTAATGATGAAGCAATAAATCAAATGCTTTATTTAGATAATCAGGAGGAACAGGCGATCGCCATTGTCGCCCTTGCAGACTTATTAGATATTGAACAACATCTGCCCCACTGGCAAGCTGCTTTACCTTCTGGGACTCAAACAGATTATCCGAAAATTCAAGAGGGTGACCTCTTAAAATATTTACATAAAGCTACTCATATTAACTCAAATTCTCCAAAAGTATCTGCTTGGAAAACAAGAGCAACCCTAGAACATTCAGAAGATAAATATAACTTTCCATTTTGTACAAAAATTTCAACTGTAACTCCTCCCATTTCATGGGGTCAAGACTTACAAGGTCTCAGAAAGACAATTCTCAAACGACGTTCAACTCGCAGCTATTCGGGAGAAACTATTGCTTTGAATAAACTCTTGGCTGTCTTAGATTTTACTTATCAACCCCACCATTACATTAATCAAGAATTAGATCGTAATCCTGATTATTTTGATATAAGTTTGATTGAGACTTTTATTGCAGTTTCTGGAGTAAATGACTTAGAAGATGGTTGTTATTATTATGCCCCAATAGCTCAAGAACTACGACAAATTAGGTTTAAAAATTTCCGAAAAGAATTACATTTTATGTGCTTAGGGCAAGACTTAGGTAGAGATGCTGCTGCTGTTTTATTTCATACTGCCGACTTAAAAAAAGCTGTAAGCAAATATGGCGATCGCGTTTACCGTTATCTCCATTCAGACGCAGGCCATCTAGGGCAAAGACTAAATTTAGCAGCTATTTATCTAGGTTTAGGTGTTAGTGGTATCGGCGGTTTCTTTGACGATCATGTGAACCAAGTTTTAGGTATTCCTGTAGATGAAGCAGTTATTTATATAACAACTTTAGGTTCTATTTAA
50318	GC_00003204		ST8_clean	58086	13	13	1	0	0.978289	0.98728	0.982764	0	13	0	0	COG0778	Nitroreductase (NfnB) (PDB:1F5V)	COG0778	Pyrimidine degradation	C	Energy production and conversion	ATGACGCTTCCTTGTAGGAAAGTAGTGGTCTACTCGCAACATTTAGATAAAAAGATGGCAGAAGTTAAACAATCTATCGCTCAATATTATCATGAACAGACAAAATATGACCCAGAAACCATTGGCAGGAAAAATCACCAACTAGACTGGGAAAATCAACCAATACAATTTAAAGAGTATAAATTTGGGACAACTATTGACCTGAAACCTTATCTGCAAGAAAAAATTCAACAAAAAGATCCTAAAGAAGAAGAAAATCTATCCAACTTACTTGTATGTAGTTATGGCTTAACCGGTAAGATACCAACAATGATGGGGAATCATTATTTAAGGGCAGCTCCTTCTGCTGGTGGGTTGTATCCAGCAGAGGTTTACTTAATTTCCCGTGGCACACCCCTATTACCTACAGGATTATATAACTATCAGGCCAAAACTCATTCCTTGCTCAAATTTTGGGACAATAGAGTCTGGCCAGAATTGCAGGATGCTTGTTTTTGGCATCCTGCTCTAGAAAATACAAAATTAGCGATCGCCATCACTGCCATATTCTATCGTTCTGCTTGGCGTTACGAAGATCGGGCTTATAGACGAATATTTTTAGATGCAGGTCACTTACTAGGTAACGTTGAACTAGCTTCTAGTTTCAGTAACTACCGATCACATCTAATTGGGGGGTTTAATGATGAAGCAATAAATCAAATGCTTTATTTGGATAATCAGGAGGAACAGGCGATCGCCATTGTCGCCCTTGCAGACTTATTAGATATTGAACAACATCTGCCCCACTGGCAAGCTGCTTTACCTTCTGGGACTCAAACAGATTATCCGAAAATTCAAGAGGGTGACCTCTTAAAATATTTACATAAAGCTACTCATATTAACTCAAATTCTCCAAAAGTATCTGCTTGGAAAACAAGAGCAACCCTAGAACATTCAGAAGATAAATATAACTTTCCATTTTGTACAAAAATTTCAACTGTAACTCCTCCCGTTTCATGGGGTCAAGACTTACAAGGTCTCAGAAAGACAATTCTCAAACGACGTTCAACTCGCAGCTATTCGGGAGAACCTATTGCTTTGAATAGACTCTTGGCTGTCTTAGATTTTACTTATCAACCCCACCATTACATTAATCAAGAATTAGATCGTAATCCTGATTATTTTGATCTAAGTTTGATTGAGACTTTTATTGCAGTTTCTGGAGTAAATGACTTAGAAGATGGTTGTTATTATTATGCCCCAATAGCTCAAGAACTACGACAAATTAGGTTTAAAAATTTCCGAGAAGAATTACATTTTATGTGCTTAGGGCAAGACTTAGGTAGAGATGCTGCTGCTGTTTTATTTCATACTGCCGACTTAAAAAAAGCTGTAAGCAAATATGGCGATCGCGTTTACCGTTATCTCCATTCAGACGCAGGCCATCTAGGGCAAAGACTAAATTTAGCAGCTATTAATCTAGGTTTAGGTGTTAGTGGTATCGGCGGTTTCTTTGACGATCATGTGAACCAAGTTTTAGGTATTCCTGTAGATGAAGCAGTCATTTATATTACAACTTTAGGTTCTATTTAA
50319	GC_00003204		T2175_clean	3284	13	13	1	0	0.978289	0.98728	0.982764	0	13	0	0	COG0778	Nitroreductase (NfnB) (PDB:1F5V)	COG0778	Pyrimidine degradation	C	Energy production and conversion	ATGACGCTTCCTTGTAGGAAAGTAGTGGTCTACTCGCAACATTTAGATAAAAAGATGGCAGAAGTTAAACAATCTATCGCTCAATATTATCATGAACAGACAAAATATGACCCAGAAACCATTGGGAGGAAAAATCACCAACTAGACTGGGAAAATCAACCAATACAATTTAAAGAGTATAAATTTGGGACAACTATTGACCTGAAACCTTATCTACAAGAAAAAATTCAACAAAAAGATCCTAAAGAAGAAGAAAATCTATCCAACTTACTTGTATGTACTTATGGCTTAACCGGTAAGATACCAACAATGATGGGGAATCATTACTTAAGGGCGGCTCCTTCTGCTGGTGGGTTGTACCCAGCAGAGGTTTACTTAATTTCCCGTGGCACACCCCTATTACCTACAGGATTATATAACTATCAGGCCAAAACTCATTCCTTGCTCAAATTTTGGGACAATAGAGTCTGGCCAGAATTGCAGGATGCTTGTTTTTGGCATCCTGCTCTAGAAAATACAAAATTAGCGATCGCCATCACTGCCATATTCTATCGTTCTGCTTGGCGTTACGAAGATCGGGCTTATAGACGAATATTTTTAGATGCAGGTCACTTACTAGGTAACGTTGAACTAGCTTCTAGTTTCAGTAACTACCGATCACATCTAATTGGGGGGTTTAATGATGAAGCAATAAATCAAATGCTTTATTTAGATAATCAGGAGGAACAGGCGATCGCCATTGTCGCCCTTGCAGACTTATTAGATATTGAACAACATCTGCCCCACTGGCAAGCTGCTTTACCTTCTGGGACTCAAACAGATTATCCGAAAATTCAAGAGGGTGACCTCTTAAAATATTTACATAAAGCTACTCATATTAACTCAAATTCTCCAAAAGTATCTGCTTGGAAAACAAGAGCAACCCTAGAACATTCAGAAGATAAATATAACTTTCCATTTTGTACAAAAATTTCAACTGTAACTCCTCCCATTTCATGGGGTCAAGACTTACAAGGTCTCAGAAAGACAATTCTCAAACGACGTTCAACTCGCAGCTATTCGGGAGAAACTATTGCTTTGAATAAACTCTTGGCTGTCTTAGATTTTACTTATCAACCCCACCATTACATTAATCAAGAATTAGATCGTAATCCTGATTATTTTGATATAAGTTTGATTGAGACTTTTATTGCAGTTTCTGGAGTAAATGACTTAGAAGATGGTTGTTATTATTATGCCCCAATAGCTCAAGAACTACGACAAATTAGGTTTAAAAATTTCCGAGAAGAATTACATTTTATGTGCTTAGGGCAAGACTTAGGTAGAGATGCTGCTGCTGTTTTATTTCATACTGCCGACTTAAAAAAAGCTGTAAGCAAATATGGCGATCGCGTTTACCGTTATCTCCATTCAGACGCAGGCCATCTAGGGCAAAGACTAAATTTAGCAGCTATTTATCTAGGTTTAGGTGTTAGTGGTATCGGCGGTTTCTTTGACGATCATGTGAACCAAGTTTTAGGTATTCCTGTAGATGAAGCAGTTATTTATATAACAACTTTAGGTTCTATTTAA
50320	GC_00003204		USCT05_clean	11435	13	13	1	0	0.978289	0.98728	0.982764	0	13	0	0	COG0778	Nitroreductase (NfnB) (PDB:1F5V)	COG0778	Pyrimidine degradation	C	Energy production and conversion	ATGACGCTTCCTTGTAGGAAAGTAGTGGTCTACTCGCAACATTTAGATAAAAAGATGGCAGAAGTTAAACAATCTATCGCTCAATATTATCATGAACAGACAAAATATGACCCAGAAACCATTGGCAGGAAAAATCACCAACTAGACTGGGAAAATCAACCAATACAATTTAAAGAGTATAAATTTGGGACAACTATTGACCTGAAACCTTATCTGCAAGAAAAAATTCAACAAAAAGATCCTAAAGAAGAAGAAAATCTATCCAACTTACTTGTATGTAGTTATGGCTTAACCGGTAAGATACCAACAATGATGGGGAATCATTATTTAAGGGCAGCTCCTTCTGCTGGTGGGTTGTATCCAGCAGAGGTTTACTTAATTTCCCGTGGCACACCCCTATTACCTACAGGATTATATAACTATCAGGCCAAAACTCATTCCTTGCTCAAATTTTGGGACAATAGAGTCTGGCCAGAATTGCAGGATGCTTGTTTTTGGCATCCTGCTCTAGAAAATACAAAATTAGCGATCGCCATCACTGCCATATTCTATCGTTCTGCTTGGCGTTACGAAGATCGGGCTTATAGACGAATATTTTTAGATGCAGGTCACTTACTAGGTAACGTTGAACTAGCTTCTAGTTTCAGTAACTACCGATCACATCTAATTGGGGGGTTTAATGATGAAGCAATAAATCAAATGCTTTATTTGGATAATCAGGAGGAACAGGCGATCGCCATTGTCGCCCTTGCAGACTTATTAGATATTGAACAACATCTGCCCCACTGGCAAGCTGCTTTACCTTCTGGGACTCAAACAGATTATCCGAAAATTCAAGAGGGTGACCTCTTAAAATATTTACATAAAGCTACTCATATTAACTCAAATTCTCCAAAAGTATCTGCTTGGAAAACAAGAGCAACCCTAGAACATTCAGAAGATAAATATAACTTTCCATTTTGTACAAAAATTTCAACTGTAACTCCTCCCGTTTCATGGGGTCAAGACTTACAAGGTCTCAGAAAGACAATTCTCAAACGACGTTCAACTCGCAGCTATTCGGGAGAACCTATTGCTTTGAATAGACTCTTGGCTGTCTTAGATTTTACTTATCAACCCCACCATTACATTAATCAAGAATTAGATCGTAATCCTGATTATTTTGATCTAAGTTTGATTGAGACTTTTATTGCAGTTTCTGGAGTAAATGACTTAGAAGATGGTTGTTATTATTATGCCCCAATAGCTCAAGAACTACGACAAATTAGGTTTAAAAATTTCCGAGAAGAATTACATTTTATGTGCTTAGGGCAAGACTTAGGTAGAGATGCTGCTGCTGTTTTATTTCATACTGCCGACTTAAAAAAAGCTGTAAGCAAATATGGCGATCGCGTTTACCGTTATCTCCATTCAGACGCAGGCCATCTAGGGCAAAGACTAAATTTAGCAGCTATTAATCTAGGTTTAGGTGTTAGTGGTATCGGCGGTTTCTTTGACGATCATGTGAACCAAGTTTTAGGTATTCCTGTAGATGAAGCAGTCATTTATATTACAACTTTAGGTTCTATTTAA
50321	GC_00003204		USCT114_clean	32594	13	13	1	0	0.978289	0.98728	0.982764	0	13	0	0	COG0778	Nitroreductase (NfnB) (PDB:1F5V)	COG0778	Pyrimidine degradation	C	Energy production and conversion	ATGACGCTTCCTTGTAGGAAAGTAGTGGTCTACTCGCAACATTTAGATAAAAAGATGGCAGAAGTTAAACAATCTATCGCTCAATATTATCATGAACAGACAAAATATGACCCAGAAACCATTGGCAGGAAAAATCACCAACTAGACTGGGAAAATCAACCAATACAATTTAAAGAGTATAAATTTGGGACAACTATTGACCTGAAACCTTATCTGCAAGAAAAAATTCAACAAAAAGATCCTAAAGAAGAAGAAAATCTATCCAACTTACTTGTATGTAGTTATGGCTTAACCGGTAAGATACCAACAATGATGGGGAATCATTATTTAAGGGCAGCTCCTTCTGCTGGTGGGTTGTATCCAGCAGAGGTTTACTTAATTTCCCGTGGCACACCCCTATTACCTACAGGATTATATAACTATCAGGCCAAAACTCATTCCTTGCTCAAATTTTGGGACAATAGAGTCTGGCCAGAATTGCAGGATGCTTGTTTTTGGCATCCTGCTCTAGAAAATACAAAATTAGCGATCGCCATCACTGCCATATTCTATCGTTCTGCTTGGCGTTACGAAGATCGGGCTTATAGACGAATATTTTTAGATGCAGGTCACTTACTAGGTAACGTTGAACTAGCTTCTAGTTTCAGTAACTACCGATCACATCTAATTGGGGGGTTTAATGATGAAGCAATAAATCAAATGCTTTATTTGGATAATCAGGAGGAACAGGCGATCGCCATTGTCGCCCTTGCAGACTTATTAGATATTGAACAACATCTGCCCCACTGGCAAGCTGCTTTACCTTCTGGGACTCAAACAGATTATCCGAAAATTCAAGAGGGTGACCTCTTAAAATATTTACATAAAGCTACTCATATTAACTCAAATTCTCCAAAAGTATCTGCTTGGAAAACAAGAGCAACCCTAGAACATTCAGAAGATAAATATAACTTTCCATTTTGTACAAAAATTTCAACTGTAACTCCTCCCGTTTCATGGGGTCAAGACTTACAAGGTCTCAGAAAGACAATTCTCAAACGACGTTCAACTCGCAGCTATTCGGGAGAACCTATTGCTTTGAATAGACTCTTGGCTGTCTTAGATTTTACTTATCAACCCCACCATTACATTAATCAAGAATTAGATCGTAATCCTGATTATTTTGATCTAAGTTTGATTGAGACTTTTATTGCAGTTTCTGGAGTAAATGACTTAGAAGATGGTTGTTATTATTATGCCCCAATAGCTCAAGAACTACGACAAATTAGGTTTAAAAATTTCCGAGAAGAATTACATTTTATGTGCTTAGGGCAAGACTTAGGTAGAGATGCTGCTGCTGTTTTATTTCATACTGCCGACTTAAAAAAAGCTGTAAGCAAATATGGCGATCGCGTTTACCGTTATCTCCATTCAGACGCAGGCCATCTAGGGCAAAGACTAAATTTAGCAGCTATTAATCTAGGTTTAGGTGTTAGTGGTATCGGCGGTTTCTTTGACGATCATGTGAACCAAGTTTTAGGTATTCCTGTAGATGAAGCAGTCATTTATATTACAACTTTAGGTTCTATTTAA
50322	GC_00003205		CON_clean	7929	13	13	1	0	0.967985	0.986062	0.97694	2	11	0	0.153846	COG0357	16S rRNA G527 N7-methylase RsmG (former glucose-inhibited division protein B) (RsmG) (PDB:1XDZ) (PUBMED:15375115;22031445)	COG0357	16S rRNA modification	J	Translation, ribosomal structure and biogenesis	ATGAACGATAATAATATACAAGTTTTACCAGAAATGAGTTCGGTTTGGCAGGAAACATTAAATTGGCAGCCAACAGTAGAGCAAAAACAACAATTTCAGAAACTTTATGAGTTAATTATTCTAGGAAATAAAAAGTTAAATTTAACTAGAATTACTAAACCCGAAGAGTTTTGGGAAAAACATCTTTGGGATTCCCTGAGAGGGATTAAATTTATCTTAGAAAATAAAATACATTGGTCAGAAGAAAAAAAAGTTATTGATATTGGAACAGGTGCTGGTTTTCCAGGATTACTAGTTGCAATTATCCTACCTCAATATGCTGTTACTTTACTAGATTCAACCCGCAAAAAAATTAGTTTTATTGAAAATATTTTAACAGATTTAAACATCAAAAATGCTTTAACTATAACTAATAGAGTTGAACAAATTGGTCGTCTCTTTAAATATAGAGAAACTTATGATATTGGTCTTTTGAGGGCTGTTGCATCTACAGTAGTATGTGCTGAATATGCTTTGCCATTACTAAAAATAGGTGGAATTGCAATTTTGTATCGAGGAAATATAACAACTGATGAACAGGCTAATTTACCAGAAGTTGTCAAACTTTTGGGAGGCAAAATAGAAAGGATTGAGGAATTTAAAACTCCCTTAAGTAATAGTATTCGTAATTGTATATATTTACGGAAAGTAGGTAAAACTCCAATAAATTATCCGCGTTCAGTTGGTGTGCCTAATCAAAAACCTTTACTTAGTTTAAAAAAAATCTAA
50323	GC_00003205		DEMO_clean	8458	13	13	1	0	0.967985	0.986062	0.97694	2	11	0	0.153846	COG0357	16S rRNA G527 N7-methylase RsmG (former glucose-inhibited division protein B) (RsmG) (PDB:1XDZ) (PUBMED:15375115;22031445)	COG0357	16S rRNA modification	J	Translation, ribosomal structure and biogenesis	ATGAACGATAATAATATACAAGTTTTACCAGAAATGAGTTCGGTTTGGCAGGAAACATTAAATTGGCAGCCAACAGTAGAGCAAAAACAACAATTTCAGAAACTTTATGAGTTGATTATTCTAGGAAATAAAAAGTTAAATTTAACTAGAATTACTAAACCCGAAGAGTTTTGGGAAAAACATCTTTGGGATTCCCTGAGAGGGATTAAATTTATCTTAGAAAATCAAATACATTGGTCAGAAGAAAAAAAGGTTATTGATATTGGAACAGGTGCTGGTTTTCCAGGATTACTAGTTGCAATTATCTTACCTCAATATGCTGTTACTTTACTAGATTCAACCCGCAAAAAAATTGGTTTTATTGAAAATATTTTAACAGATTTAAACATCAAAAATACTTTAACTATAACTAAAAGAGTTGAACAAATTGGTCGTCTATTTAAATATAGAGAAACTTATGATATTGGTCTTTTGAGGGCTGTTGCACCTACATTAGTATGTGCTGAATATGCTTTGCCATTGTTAAAAATAGGTGGAATTGCAATTTTATATCGAGGAAATATAACAACTAATGAACAGGCTAATTTACCAGAAGTTGTAAAACTTTTGGGAGGCAAAATAGAGAGGATTGAGGAATTTAAAACTCCCTTAAGTAACAGTATTCGTAATTGTATATATTTACGGAAAGTAGGTAAAACTCCAATAAATTATCCGCGTTCAGTTGGTGTGCCTAATCAAAAACCTTTACTTAGTTTTAAAAAAAATCTAAAAATTTGCTAA
50324	GC_00003205		GS4_clean	68133	13	13	1	0	0.967985	0.986062	0.97694	2	11	0	0.153846	COG0357	16S rRNA G527 N7-methylase RsmG (former glucose-inhibited division protein B) (RsmG) (PDB:1XDZ) (PUBMED:15375115;22031445)	COG0357	16S rRNA modification	J	Translation, ribosomal structure and biogenesis	ATGAACGATAATAATATACAAGTTTTACCAGAAATGAGTTCGGTTTGGCAGGAAACATTAAATTGGCAGCCAACAGTAGAGCAAAAACAACAATTTCAGAAACTTTATGAGTTGATTATTCTAGGAAATAAAAAGTTAAATTTAACTAGAATTACTAAACCCGAAGAGTTTTGGGAAAAACATCTTTGGGATTCCCTGAGAGGGATTAAATTTATCTTAGAAAATCAAATACATTGGTCAGAAGAAAAAAAGGTTATTGATATTGGAACAGGTGCTGGTTTTCCAGGATTACTAGTTGCAATTATCTTACCTCAATATGCTGTTACTTTACTAGATTCAACCCGCAAAAAAATTGGTTTTATTGAAAATATTTTAACAGATTTAAACATCAAAAATACTTTAACTATAACTAAAAGAGTTGAACAAATTGGTCGTCTATTTAAATATAGAGAAACTTATGATATTGGTCTTTTGAGGGCTGTTGCACCTACATTAGTATGTGCTGAATATGCTTTGCCATTGTTAAAAATAGGTGGAATTGCAATTTTATATCGAGGAAATATAACAACTAATGAACAGGCTAATTTACCAGAAGTTGTAAAACTTTTGGGAGGCAAAATAGAGAGGATTGAGGAATTTAAAACTCCCTTAAGTAACAGTATTCGTAATTGTATATATTTACGGAAAGTAGGTAAAACTCCAATAAATTATCCGCGTTCAGTTGGTGTGCCTAATCAAAAACCTTTACTTAGTTTTAAAAAAAATCTAAAAATTTGCTAA
50325	GC_00003205		H94_clean	42592	13	13	1	0	0.967985	0.986062	0.97694	2	11	0	0.153846	COG0357	16S rRNA G527 N7-methylase RsmG (former glucose-inhibited division protein B) (RsmG) (PDB:1XDZ) (PUBMED:15375115;22031445)	COG0357	16S rRNA modification	J	Translation, ribosomal structure and biogenesis	ATGAATGATAATAGACAAGTTTTACCAGAAATGAGTTCGGTTTGGCAGAAAACATTAAATTGGCAGCCAACAGTACAACAAAAACAACAATTTCAGAAACTTTATGAGTTGATTATTGTAGGAAATAAAAAGTTAAATTTAACTAGAATTACTAACCCCGAAGAGTTTTGGGAAAAACATCTTTGGGATTCCCTTAGAGGGATTAAATTTATATTAGAAAATCAAATACATTGGCAAGAAGAAAAAAAGGTTATTGATATTGGTACAGGTGCTGGTTTTCCAGGATTTCCAGTTGCTATTACCTTACCTCAATATGCTGTTACTTTACTAGATTCAACCCGTAAAAAAATTAGTTTTATCGAAACTGTTTTAACAGATTTAAACATCAATAATGCTTTAACTATAACTAATAGAGTTGAACAAATTGGTCGTCTATTTCAATATAGAGAAATTTATGACCTTGCTCTTTTGAGAGCTGTTGCACCTACAGTAGTCTGCGCTGAATATGCTTTACCAATGTTAAAAATAGGTGGAATTGCAATTTTATATCGGGGAAATATCACAACTGATGAACAAGCTAATTTACCAGAAGTTATCAAATTTTTGGGAGGTAAAATAGAATCGATAGAAGCTTTTAATACTCCTTTAAGTAATAGTATTCGTCATTGTATATATTTGCGAAAAGTAGGGAAAACTCCAGTAAATTATCCGCGTTCAGTTGGTATGCCTAGTCAAAAACCTTTGTTTGGTCTCAAAAAAGTCTAA
50326	GC_00003205		IMS101	46589	13	13	1	0	0.967985	0.986062	0.97694	2	11	0	0.153846	COG0357	16S rRNA G527 N7-methylase RsmG (former glucose-inhibited division protein B) (RsmG) (PDB:1XDZ) (PUBMED:15375115;22031445)	COG0357	16S rRNA modification	J	Translation, ribosomal structure and biogenesis	ATGAACGATAATAATATACAAGTTTTACCAGAAATGAGTTCGGTTTGGCAGGAAACATTAAATTGGCAGCCAACAGTAGAGCAAAAACAACAATTTCAGAAACTTTATGAGTTAATTATTCTAGGAAATAAAAAGTTAAATTTAACTAGAATTACTAAACCCGAAGAGTTTTGGGAAAAACATCTTTGGGATTCCCTGAGAGGAATTAAATTTATCTTAGAAAATAAAATACATTGGTCAGAAGAAAAAAAGGTTATTGATATTGGAACAGGTGCTGGTTTTCCAGGATTACTAGTTGCAATTATCCTACCTCAATATGCTGTTACTTTACTAGATTCAACCCGCAAAAAAATTAGTTTTATTGAAAATATTTTAACAGATTTAAACATCAAAAATGCTTTAACTATAACTAATAGAGTTGAACAAATTGGTCGTCTCTTTAAATATAGAGAAACTTATGATATTGGTCTTTTGAGGGCTGTTGCATCTACAGTAGTATGTGCTGAATATGCTTTGCCATTACTAAAAATAGGTGGAATTGCAATTTTGTATCGAGGAAATATAACAACTGATGAACAGGCTAATTTACCAGAAGTTGTCAAACTTTTGGGAGGCAAAATAGAAAGGATTGAGGAATTTAAAACTCCCTTAAGTAATAGTATTCGTAATTGTATATATTTACGGAAAGTAGGTAAAACTCCAATAAATTATCCGCGTTCAGTTGGTGTGCCTAATCAAAAACCTTTACTTAGTTTAAAAAAAATCTAA
50327	GC_00003205		LIN_clean	68833	13	13	1	0	0.967985	0.986062	0.97694	2	11	0	0.153846	COG0357	16S rRNA G527 N7-methylase RsmG (former glucose-inhibited division protein B) (RsmG) (PDB:1XDZ) (PUBMED:15375115;22031445)	COG0357	16S rRNA modification	J	Translation, ribosomal structure and biogenesis	ATGAACGATAATAATATACAAGTTTTACCAGAAATGAGTTCGGTTTGGCAGGAAACATTAAATTGGCAGCCAACAGTAGAGCAAAAACAACAATTTCAGAAACTTTATGAGTTAATTATTCTAGGAAATAAAAAGTTAAATTTAACTAGAATTACTAAACCCGAAGAGTTTTGGGAAAAACATCTTTGGGATTCCCTGAGAGGAATTAAATTTATCTTAGAAAATAAAATACATTGGTCAGAAGAAAAAAAGGTTATTGATATTGGAACAGGTGCTGGTTTTCCAGGATTACTAGTTGCAATTATCCTACCTCAATATGCTGTTACTTTACTAGATTCAACCCGCAAAAAAATTAGTTTTATTGAAAATATTTTAACAGATTTAAACATCAAAAATGCTTTAACTATAACTAATAGAGTTGAACAAATTGGTCGTCTCTTTAAATATAGAGAAACTTATGATATTGGTCTTTTGAGGGCTGTTGCATCTACAGTAGTATGTGCTGAATATGCTTTGCCATTACTAAAAATAGGTGGAATTGCAATTTTGTATCGAGGAAATATAACAACTGATGAACAGGCTAATTTACCAGAAGTTGTCAAACTTTTGGGAGGCAAAATAGAAAGGATTGAGGAATTTAAAACTCCCTTAAGTAATAGTATTCGTAATTGTATATATTTACGGAAAGTAGGTAAAACTCCAATAAATTATCCGCGTTCAGTTGGTGTGCCTAATCAAAAACCTTTACTTAGTTTAAAAAAAATCTAA
50328	GC_00003205		MAG_erythraeum_clean	13934	13	13	1	0	0.967985	0.986062	0.97694	2	11	0	0.153846	COG0357	16S rRNA G527 N7-methylase RsmG (former glucose-inhibited division protein B) (RsmG) (PDB:1XDZ) (PUBMED:15375115;22031445)	COG0357	16S rRNA modification	J	Translation, ribosomal structure and biogenesis	ATGAACGATAATAATATACAAGTTTTACCAGAAATGAGTTCGGTTTGGCAGGAAACATTAAATTGGCAGCCAACAGTAGAGCAAAAACAACAATTTCAGAAACTTTATGAGTTAATTATTCTAGGAAATAAAAAGTTAAATTTAACTAGAATTACTAAACCCGAAGAGTTTTGGGAAAAACATCTTTGGGATTCCCTGAGAGGGATTAAATTTATCTTAGAAAATAAAATACATTGGTCAGAAGAAAAAAAAGTTATTGATATTGGAACAGGTGCTGGTTTTCCAGGATTACTAGTTGCAATTATCCTACCTCAATATGCTGTTACTTTACTAGATTCAACCCGCAAAAAAATTAGTTTTATTGAAAATATTTTAACAGATTTAAACATCAAAAATGCTTTAACTATAACTAATAGAGTTGAACAAATTGGTCGTCTCTTTAAATATAGAGAAACTTATGATATTGGTCTTTTGAGGGCTGTTGCATCTACAGTAGTATGTGCTGAATATGCTTTGCCATTACTAAAAATAGGTGGAATTGCAATTTTGTATCGAGGAAATATAACAACTGATGAACAGGCTAATTTACCAGAAGTTGTCAAACTTTTGGGAGGCAAAATAGAAAGGATTGAGGAATTTAAAACTCCCTTAAGTAATAGTATTCGTAATTGTATATATTTACGGAAAGTAGGTAAAACTCCAATAAATTATCCGCGTTCAGTTGGTGTGCCTAATCAAAAACCTTTACTTAGTTTAAAAAAAATCTAA
50329	GC_00003205		R01_clean	10146	13	13	1	0	0.967985	0.986062	0.97694	2	11	0	0.153846	COG0357	16S rRNA G527 N7-methylase RsmG (former glucose-inhibited division protein B) (RsmG) (PDB:1XDZ) (PUBMED:15375115;22031445)	COG0357	16S rRNA modification	J	Translation, ribosomal structure and biogenesis	ATGAACGATAATAATATACAAGTTTTACCAGAAATGAGTTCGGTTTGGCAGGAAACATTAAATTGGCAGCCAACAATAGAGCAAAAACAACAATTTCAGAAACTTTATGAGTTGATTATTCTAGGAAATAAAAAGTTAAATTTAACTAGAATTACTAAACCCGTAGAGTTTTGGGAAAAACATCTTTGGGATTCCCTGAGAGGGATTAAATTTATCTTAGAAAATAAAATACATTGGTCAGAAGAAAAAAAAGTTATTGATATTGGAACAGGTGCTGGTTTTCCAGGATTACTAGTTGCAATTATCCTACCTCAATATGCTGTTACTTTACTAGATTCAACCCGCAAAAAAATTAGTTTTATTGAAAATATTTTAACAGATTTAAACATCAAAAATGCTTTAACTATAACTAATAGAGTTGAACAAATTGGTCGTCTCTTTAAATATAGAGAAACTTATGATATTGGTCTTTTGAGGGCTGTTGCATCTACAGTAGTATGTGCTGAATATGCTTTGCCATTACTAAAAATAGGTGGAATTGCAATTTTGTATCGAGGAAATATAACAACTGATGAACAGGCTAATTTACCAGAAGTTGTCAAACTTTTGGGAGGCAAAATAGAAAGGATTGAGGAATTTAAAACTCCCTTAAGTAATAGTATTCGTAATTGTATATATTTACGGAAAGTAGGTAAAACTCCAATAAATTATCCGCGTTCAGTTGGTGTGCCTAATCAAAAACCTTTACTTAGTTTAAAAAAAATCTAA
50330	GC_00003205		RLI_clean	27283	13	13	1	0	0.967985	0.986062	0.97694	2	11	0	0.153846	COG0357	16S rRNA G527 N7-methylase RsmG (former glucose-inhibited division protein B) (RsmG) (PDB:1XDZ) (PUBMED:15375115;22031445)	COG0357	16S rRNA modification	J	Translation, ribosomal structure and biogenesis	ATGAACGATAATAATATACAAGTTTTACCAGAAATGAGTTCGGTTTGGCAGGAAACATTAAATTGGCAGCCAACAGTAGAGCAAAAACAACAATTTCAGAAACTTTATGAGTTAATTATTCTAGGAAATAAAAAGTTAAATTTAACTAGAATTACTAAACCCGAAGAGTTTTGGGAAAAACATCTTTGGGATTCCCTGAGAGGAATTAAATTTATCTTAGAAAATAAAATACATTGGTCAGAAGAAAAAAAGGTTATTGATATTGGAACAGGTGCTGGTTTTCCAGGATTACTAGTTGCAATTATCCTACCTCAATATGCTGTTACTTTACTAGATTCAACCCGCAAAAAAATTAGTTTTATTGAAAATATTTTAACAGATTTAAACATCAAAAATGCTTTAACTATAACTAATAGAGTTGAACAAATTGGTCGTCTCTTTAAATATAGAGAAACTTATGATATTGGTCTTTTGAGGGCTGTTGCATCTACAGTAGTATGTGCTGAATATGCTTTGCCATTACTAAAAATAGGTGGAATTGCAATTTTGTATCGAGGAAATATAACAACTGATGAACAGGCTAATTTACCAGAAGTTGTCAAACTTTTGGGAGGCAAAATAGAAAGGATTGAGGAATTTAAAACTCCCTTAAGTAATAGTATTCGTAATTGTATATATTTACGGAAAGTAGGTAAAACTCCAATAAATTATCCGCGTTCAGTTGGTGTGCCTAATCAAAAACCTTTACTTAGTTTAAAAAAAATCTAA
50331	GC_00003205		ST8_clean	10744	13	13	1	0	0.967985	0.986062	0.97694	2	11	0	0.153846	COG0357	16S rRNA G527 N7-methylase RsmG (former glucose-inhibited division protein B) (RsmG) (PDB:1XDZ) (PUBMED:15375115;22031445)	COG0357	16S rRNA modification	J	Translation, ribosomal structure and biogenesis	ATGAACGATAATAATATACAAGTTTTACCAGAAATGAGTTCGGTTTGGCAGGAAACATTAAATTGGCAGCCAACAGTAGAGCAAAAACAACAATTTCAGAAACTTTATGAGTTGATTATTCTAGGAAATAAAAAGTTAAATTTAACTAGAATTACTAAACCCGAAGAGTTTTGGGAAAAACATCTTTGGGATTCCCTGAGAGGGATTAAATTTATCTTAGAAAATCAAATACATTGGTCAGAAGAAAAAAAGGTTATTGATATTGGAACAGGTGCTGGTTTTCCAGGATTACTAGTTGCAATTATCTTACCTCAATATGCTGTTACTTTACTAGATTCAACCCGCAAAAAAATTGGTTTTATTGAAAATATTTTAACAGATTTAAACATCAAAAATACTTTAACTATAACTAAAAGAGTTGAACAAATTGGTCGTCTATTTAAATATAGAGAAACTTATGATATTGGTCTTTTGAGGGCTGTTGCACCTACATTAGTATGTGCTGAATATGCTTTGCCATTGTTAAAAATAGGTGGAATTGCAATTTTATATCGAGGAAATATAACAACTAATGAACAGGCTAATTTACCAGAAGTTGTAAAACTTTTGGGAGGCAAAATAGAGAGGATTGAGGAATTTAAAACTCCCTTAAGTAACAGTATTCGTAATTGTATATATTTACGGAAAGTAGGTAAAACTCCAATAAATTATCCGCGTTCAGTTGGTGTGCCTAATCAAAAACCTTTACTTAGTTTTAAAAAAAATCTAAAAATTTGCTAA
50332	GC_00003205		T2175_clean	28186	13	13	1	0	0.967985	0.986062	0.97694	2	11	0	0.153846	COG0357	16S rRNA G527 N7-methylase RsmG (former glucose-inhibited division protein B) (RsmG) (PDB:1XDZ) (PUBMED:15375115;22031445)	COG0357	16S rRNA modification	J	Translation, ribosomal structure and biogenesis	ATGAACGATAATAATATACAAGTTTTACCAGAAATGAGTTCGGTTTGGCAGGAAACATTAAATTGGCAGCCAACAGTAGAGCAAAAACAACAATTTCAGAAACTTTATGAGTTAATTATTCTAGGAAATAAAAAGTTAAATTTAACTAGAATTACTAAACCCGAAGAGTTTTGGGAAAAACATCTTTGGGATTCCCTGAGAGGGATTAAATTTATCTTAGAAAATAAAATACATTGGTCAGAAGAAAAAAAAGTTATTGATATTGGAACAGGTGCTGGTTTTCCAGGATTACTAGTTGCAATTATCCTACCTCAATATGCTGTTACTTTACTAGATTCAACCCGCAAAAAAATTAGTTTTATTGAAAATATTTTAACAGATTTAAACATCAAAAATGCTTTAACTATAACTAACAGAGTTGAACAAATTGGTCGTCTCTTTAAATATAGAGAAACTTATGATATTGGTCTTTTGAGGGCTGTTGCATCTACAGTAGTATGTGCTGAATATGCTTTGCCATTACTAAAAATAGGTGGAATTGCAATTTTGTATCGAGGAAATATAACAACTGATGAACAGGCTAATTTACCAGAAGTTGTCAAACTTTTGGGAGGCAAAATAGAAAGGATTGAGGAATTTAAAACTCCCTTAAGTAATAGTATTCGTAATTGTATATATTTACGGAAAGTAGGTAAAACTCCAATAAATTATCCGCGTTCAGTTGGTGTGCCTAATCAAAAACCTTTACTTAGTTTTAAAAAAATCTAA
50333	GC_00003205		USCT05_clean	58742	13	13	1	0	0.967985	0.986062	0.97694	2	11	0	0.153846	COG0357	16S rRNA G527 N7-methylase RsmG (former glucose-inhibited division protein B) (RsmG) (PDB:1XDZ) (PUBMED:15375115;22031445)	COG0357	16S rRNA modification	J	Translation, ribosomal structure and biogenesis	ATGAACGATAATAATATACAAGTTTTACCAGAAATGAGTTCGGTTTGGCAGGAAACATTAAATTGGCAGCCAACAGTAGAGCAAAAACAACAATTTCAGAAACTTTATGAGTTGATTATTCTAGGAAATAAAAAGTTAAATTTAACTAGAATTACTAAACCCGAAGAGTTTTGGGAAAAACATCTTTGGGATTCCCTGAGAGGGATTAAATTTATCTTAGAAAATCAAATACATTGGTCAGAAGAAAAAAAGGTTATTGATATTGGAACAGGTGCTGGTTTTCCAGGATTACTAGTTGCAATTATCTTACCTCAATATGCTGTTACTTTACTAGATTCAACCCGCAAAAAAATTGGTTTTATTGAAAATATTTTAACAGATTTAAACATCAAAAATACTTTAACTATAACTAAAAGAGTTGAACAAATTGGTCGTCTATTTAAATATAGAGAAACTTATGATATTGGTCTTTTGAGGGCTGTTGCACCTACATTAGTATGTGCTGAATATGCTTTGCCATTGTTAAAAATAGGTGGAATTGCAATTTTATATCGAGGAAATATAACAACTAATGAACAGGCTAATTTACCAGAAGTTGTAAAACTTTTGGGAGGCAAAATAGAGAGGATTGAGGAATTTAAAACTCCCTTAAGTAACAGTATTCGTAATTGTATATATTTACGGAAAGTAGGTAAAACTCCAATAAATTATCCGCGTTCAGTTGGTGTGCCTAATCAAAAACCTTTACTTAGTTTTAAAAAAAATCTAAAAATTTGCTAA
50334	GC_00003205		USCT114_clean	50843	13	13	1	0	0.967985	0.986062	0.97694	2	11	0	0.153846	COG0357	16S rRNA G527 N7-methylase RsmG (former glucose-inhibited division protein B) (RsmG) (PDB:1XDZ) (PUBMED:15375115;22031445)	COG0357	16S rRNA modification	J	Translation, ribosomal structure and biogenesis	ATGAACGATAATAATATACAAGTTTTACCAGAAATGAGTTCGGTTTGGCAGGAAACATTAAATTGGCAGCCAACAGTAGAGCAAAAACAACAATTTCAGAAACTTTATGAGTTGATTATTCTAGGAAATAAAAAGTTAAATTTAACTAGAATTACTAAACCCGAAGAGTTTTGGGAAAAACATCTTTGGGATTCCCTGAGAGGGATTAAATTTATCTTAGAAAATCAAATACATTGGTCAGAAGAAAAAAAGGTTATTGATATTGGAACAGGTGCTGGTTTTCCAGGATTACTAGTTGCAATTATCTTACCTCAATATGCTGTTACTTTACTAGATTCAACCCGCAAAAAAATTGGTTTTATTGAAAATATTTTAACAGATTTAAACATCAAAAATACTTTAACTATAACTAAAAGAGTTGAACAAATTGGTCGTCTATTTAAATATAGAGAAACTTATGATATTGGTCTTTTGAGGGCTGTTGCACCTACATTAGTATGTGCTGAATATGCTTTGCCATTGTTAAAAATAGGTGGAATTGCAATTTTATATCGAGGAAATATAACAACTAATGAACAGGCTAATTTACCAGAAGTTGTAAAACTTTTGGGAGGCAAAATAGAGAGGATTGAGGAATTTAAAACTCCCTTAAGTAACAGTATTCGTAATTGTATATATTTACGGAAAGTAGGTAAAACTCCAATAAATTATCCGCGTTCAGTTGGTGTGCCTAATCAAAAACCTTTACTTAGTTTTAAAAAAAATCTAAAAATTTGCTAA
50335	GC_00003206		CON_clean	63625	13	13	1	0	0.969463	1	0.984495	1	12	0	0.0769231							ATGACTGAAAATATCCTATATCCCTGGAAACAAGAAACCATCATTCACCATACTCAAAGGCTGTTATTGAGCTATAAACATTGGACTGGTCGATGTCTACTCGATATAGATGGAACTCCACAACTTATGGCTCAAGCATTATGGGAAACTTCATTTGTTGTTGCTTCTCACGGTATAGAAGAAAACCCTATCTTAAATTATGGTAATCAGCAAGCATTAGATTTGTGGGAAATGACTTGGGAACAGTTCACTCATACCCCTTCTTGTGAGACAGCGCAACCTTTACAGCGCGAAGATCGCCAGCTATTACTGACCCAGGCAAAAACTCAAGGGTATATTGATAATTGTCGGGGAATACGTATTTCTAGCAAAGGCAAACAATTTTGGATTTCAAATGCTATTATCTGGAATATTCTAGATGAAAATCAACAGCAATGTGGTCAAGCTGCTACTTTTAAGCAGTGGAAGTATATTTAG
50336	GC_00003206		DEMO_clean	25012	13	13	1	0	0.969463	1	0.984495	1	12	0	0.0769231							ATGACTGAAAATATCCTATATCCCTGGAAACAAGAAACCATCATTCACCATACTCAAAGGCTGTTATTGAGCTATAAACATTGGACTGGTCGATGTCTACTCGATATAGATGGAACTCCACAACTTATGGCTCAAGCATTATGGGAAACTTCATTTGTTGTTGCTTCTCACGGTATAGAAGAAAACCCTATCTTAAATTATGGTAATCAGCAAGCATTAGATTTGTGGGAAATGACTTGGGAACAGTTCACTCATACCCCTTCTTGTGAGACAGCGCAACCTTTACAGCGCGAAGATCGCCAGCTATTACTGACCCAGGCAAAAACTCAAGGGTATATTGATAATTGTCGGGGAATACGTATTTCTAGCAAAGGCAAACAATTTTGGATTTCAAATGCTATTATCTGGAATATTCTAGATGAAAATCAACAGCAATGTGGTCAAGCTGCTACTTTTAAGCAGTGGAAGTATATTTAG
50337	GC_00003206		GS4_clean	64141	13	13	1	0	0.969463	1	0.984495	1	12	0	0.0769231							ATGACTGAAAATATCCTATATCCCTGGAAACAAGAAACCATCATTCACCATACTCAAAGGCTGTTATTGAGCTATAAACATTGGACTGGTCGATGTCTACTCGATATAGATGGAACTCCACAACTTATGGCTCAAGTATTGTGGGAAACTCCATTTGTTGTTGCTTCTCACGGTATAGAAGAAAACCCTATCTTAAATTATGGTAATCAGCAAGCATTAGATTTGTGGGAAATGACTTGGGAACAGTTCACTCATACCCCTTCTTGTGAGACAGCGCAACCTTTACAGCGCGAAGATCGCCAGCTATTACTGACCCAGGCAAAAACTCAAGGGTATATTGATAATTATCGGGGAATACGTATTTCTAGCAAAGGCAAACAATTTTGGATTTCAAATGCTATTATCTGGAATATTCTAGATGAAAATCAACAGCAATGTGGTCAAGCTGCTACTTTTAAGCAGTGGAAGTATATTTAG
50338	GC_00003206		H94_clean	21543	13	13	1	0	0.969463	1	0.984495	1	12	0	0.0769231							ATGACTGAAAATATCTTATATCCCTGGAAACAAGAAACTATAATTCAGCATACTCAAAGACTGTTATTGAGCTATAAATATTGGACTGGTCAATCTCTATTGGATATAGATGGAACTCCACAACTTATGGCTCAAGCATTGTGGGAAGCTCAATTTGTTGTTATTTCTCACGGTATGGAAGAAAATCCTATCTTAAATTATGGTAATCAGCAAGGGTTGGATTTGTGGGAAATGAGTTGGGAGCAGTTCATTCATACCCCTTCTCGCGAGACAGCACAACCTTCACAGCAGAAAAGTCGCCAGCTATTACTGACCCAGGCAAAAAATCAAGGGAGTATTGGTGATTATCGGGGGATTCGTATTTCTAGCCAAGGCAAAAAGTTTCGCATTTCAAATGCTACCATCTGGAATATTTTAGATGAAAATCAACAGCAATGTGGTCAAGCTGCTACTTTTAAGCAGTGGGAGTATATTTAG
50339	GC_00003206		IMS101	44775	13	13	1	0	0.969463	1	0.984495	1	12	0	0.0769231							ATGACTGAAAATATCCTATATCCCTGGAAACAAGAAACCATCATTCACCATACTCAAAGGCTGTTATTGAGCTATAAACATTGGACTGGTCAATGTCTACTCGATATAGATGGAACTCCACAACTTATGGCTCAAGCATTATGGGAAACTTCATTTGTTGTTGCTTCTCACGGTATAGAAGAAAACCCTATCTTAAATTATGGTAATCAGCAAGCATTAGATTTGTGGGAAATGACTTGGGAACAGTTCACTCATACCCCTTCTTGTGAGACAGCGCAACCTTTACAGCGCGAAGATCGCCAGCTATTACTGACCCAGGCAAAAACTCAAGGGTATATTGATAATTATCGGGGAATACGTATTTCTAGCAAAGGCAAACAATTTTGGATTTCAAATGCTATTATCTGGAATATTCTAGATGAAAATCAACAGCAATGTGGTCAAGCTGCTACTTTTAAGCAGTGGAAGTATATTTAG
50340	GC_00003206		LIN_clean	22043	13	13	1	0	0.969463	1	0.984495	1	12	0	0.0769231							ATGACTGAAAATATCCTATATCCCTGGAAACAAGAAACCATCATTCACCATACTCAAAGGCTGTTATTGAGCTATAAACATTGGACTGGTCAATGTCTACTCGATATAGATGGAACTCCACAACTTATGGCTCAAGCATTATGGGAAACTTCATTTGTTGTTGCTTCTCACGGTATAGAAGAAAACCCTATCTTAAATTATGGTAATCAGCAAGCATTAGATTTGTGGGAAATGACTTGGGAACAGTTCACTCATACCCCTTCTTGTGAGACAGCGCAACCTTTACAGCGCGAAGATCGCCAGCTATTACTGACCCAGGCAAAAACTCAAGGGTATATTGATAATTATCGGGGAATACGTATTTCTAGCAAAGGCAAACAATTTTGGATTTCAAATGCTATTATCTGGAATATTCTAGATGAAAATCAACAGCAATGTGGTCAAGCTGCTACTTTTAAGCAGTGGAAGTATATTTAG
50341	GC_00003206		R01_clean	31121	13	13	1	0	0.969463	1	0.984495	1	12	0	0.0769231							ATGACTGAAAATATCCTATATCCCTGGAAACAAGAAACCATCATTCACCATACTCAAAGGCTGTTATTGAGCTATAAACATTGGACTGGTCGATGTCTACTCGATATAGATGGAACTCCACAACTTATGGCTCAAGTATTGTGGGAAACTCCATTTGTTGTTGCTTCTCACGGTATAGAAGAAAACCCTATCTTAAATTATGGTAATCAGCAAGCATTAGATTTGTGGGAAATGACTTGGGAACAGTTCACTCATACCCCTTCTTGTGAGACAGCGCAACCTTTACAGCGCGAAGATCGCCAGCTATTACTGACCCAGGCAAAAACTCAAGGGTATATTGATAATTATCGGGGAATACGTATTTCTAGCAAAGGCAAACAATTTTGGATTTCAAATGCTATTATCTGGAATATTCTAGATGAAAATCAACAGCAATGTGGTCAAGCTGCTACTTTTAAGCAGTGGAAGTATATTTAG
50342	GC_00003206		RLI_clean	53383	13	13	1	0	0.969463	1	0.984495	1	12	0	0.0769231							ATGACTGAAAATATCCTATATCCCTGGAAACAAGAAACCATCATTCACCATACTCAAAGGCTGTTATTGAGCTATAAACATTGGACTGGTCAATGTCTACTCGATATAGATGGAACTCCACAACTTATGGCTCAAGCATTATGGGAAACTTCATTTGTTGTTGCTTCTCACGGTATAGAAGAAAACCCTATCTTAAATTATGGTAATCAGCAAGCATTAGATTTGTGGGAAATGACTTGGGAACAGTTCACTCATACCCCTTCTTGTGAGACAGCGCAACCTTTACAGCGCGAAGATCGCCAGCTATTACTGACCCAGGCAAAAACTCAAGGGTATATTGATAATTATCGGGGAATACGTATTTCTAGCAAAGGCAAACAATTTTGGATTTCAAATGCTATTATCTGGAATATTCTAGATGAAAATCAACAGCAATGTGGTCAAGCTGCTACTTTTAAGCAGTGGAAGTATATTTAG
50343	GC_00003206		ST8_clean	49870	13	13	1	0	0.969463	1	0.984495	1	12	0	0.0769231							ATGACTGAAAATATCCTATATCCCTGGAAACAAGAAACCATCATTCACCATACTCAAAGGCTGTTATTGAGCTATAAACATTGGACTGGTCGATGTCTACTCGATATAGATGGAACTCCACAACTTATGGCTCAAGTATTGTGGGAAACTCCATTTGTTGTTGCTTCTCACGGTATAGAAGAAAACCCTATCTTAAATTATGGTAATCAGCAAGCATTAGATTTGTGGGAAATGACTTGGGAACAGTTCACTCATACCCCTTCTTGTGAGACAGCGCAACCTTTACAGCGCGAAGATCGCCAGCTATTACTGACCCAGGCAAAAACTCAAGGGTATATTGATAATTATCGGGGAATACGTATTTCTAGCAAAGGCAAACAATTTTGGATTTCAAATGCTATTATCTGGAATATTCTAGATGAAAATCAACAGCAATGTGGTCAAGCTGCTACTTTTAAGCAGTGGAAGTATATTTAG
50344	GC_00003206		St11_bin5_clean	10545	13	13	1	0	0.969463	1	0.984495	1	12	0	0.0769231							ATGACTGAAAATATCCTATATCCCTGGAAACAAGAAACCATCATTCACCATACTCAAAGGCTGTTATTGAGCTATAAACATTGGACTGGTCAATGTCTACTCGATATAGATGGAACTCCACAACTTATGGCTCAAGCATTATGGGAAACTTCATTTGTTGTTGCTTCTCACGGTATAGAAGAAAACCCTATCTTAAATTATGGTAATCAGCAAGCATTAGATTTGTGGGAAATGACTTGGGAACAGTTCACTCATACCCCTTCTTGTGAGACAGCGCAACCTTTACAGCGCGAAGATCGCCAGCTATTACTGACCCAGGCAAAAACTCAAGGGTATATTGATAATTGTCGGGGAATACGTATTTCTAGCAAAGGCAAACAATTTTGGATTTCAAATGCTATTATCTGGAATATTCTAGATGAAAATCAACAGCAATGTGGTCAAGCTGCTACTTTTAAGCAGTGGAAGTATATTTAG
50345	GC_00003206		T2175_clean	50063	13	13	1	0	0.969463	1	0.984495	1	12	0	0.0769231							ATGACTGAAAATATCCTATATCCCTGGAAACAAGAAACCATCATTCACCATACTCAAAGGCTGTTATTGAGCTATAAACATTGGACTGGTCAATGTCTACTCGATATAGATGGAACTCCACAACTTATGGCTCAAGCATTATGGGAAACTTCATTTGTTGTTGCTTCTCACGGTATAGAAGAAAACCCTATCTTAAATTATGGTAATCAGCAAGCATTAGATTTGTGGGAAATGACTTGGGAACAGTTCACTCATACCCCTTCTTGTGAGACAGCGCAACCTTTACAGCGCGAAGATCGCCAGCTATTACTGACCCAGGCAAAAACTCAAGGGTATATTGATAATTATCGGGGAATACGTATTTCTAGCAAAGGCAAACAATTTTGGATTTCAAATGCTATTATCTGGAATATTCTAGATGAAAATCAACAGCAATGTGGTCAAGCTGCTACTTTTAAGCAGTGGAAGTATATTTAG
50346	GC_00003206		USCT05_clean	15702	13	13	1	0	0.969463	1	0.984495	1	12	0	0.0769231							ATGACTGAAAATATCCTATATCCCTGGAAACAAGAAACCATCATTCACCATACTCAAAGGCTGTTATTGAGCTATAAACATTGGACTGGTCGATGTCTACTCGATATAGATGGAACTCCACAACTTATGGCTCAAGTATTGTGGGAAACTCCATTTGTTGTTGCTTCTCACGGTATAGAAGAAAACCCTATCTTAAATTATGGTAATCAGCAAGCATTAGATTTGTGGGAAATGACTTGGGAACAGTTCACTCATACCCCTTCTTGTGAGACAGCGCAACCTTTACAGCGCGAAGATCGCCAGCTATTACTGACCCAGGCAAAAACTCAAGGGTATATTGATAATTATCGGGGAATACGTATTTCTAGCAAAGGCAAACAATTTTGGATTTCAAATGCTATTATCTGGAATATTCTAGATGAAAATCAACAGCAATGTGGTCAAGCTGCTACTTTTAAGCAGTGGAAGTATATTTAG
50347	GC_00003206		USCT114_clean	11913	13	13	1	0	0.969463	1	0.984495	1	12	0	0.0769231							ATGACTGAAAATATCCTATATCCCTGGAAACAAGAAACCATCATTCACCATACTCAAAGGCTGTTATTGAGCTATAAACATTGGACTGGTCGATGTCTACTCGATATAGATGGAACTCCACAACTTATGGCTCAAGTATTGTGGGAAACTCCATTTGTTGTTGCTTCTCACGGTATAGAAGAAAACCCTATCTTAAATTATGGTAATCAGCAAGCATTAGATTTGTGGGAAATGACTTGGGAACAGTTCACTCATACCCCTTCTTGTGAGACAGCGCAACCTTTACAGCGCGAAGATCGCCAGCTATTACTGACCCAGGCAAAAACTCAAGGGTATATTGATAATTATCGGGGAATACGTATTTCTAGCAAAGGCAAACAATTTTGGATTTCAAATGCTATTATCTGGAATATTCTAGATGAAAATCAACAGCAATGTGGTCAAGCTGCTACTTTTAAGCAGTGGAAGTATATTTAG
50348	GC_00003207	Tery	CON_clean	20514	13	13	1	0	0.963211	1	0.981261	2	11	0	0.153846	COG0675	Transposase (InsQ)			X	Mobilome: prophages, transposons	ATGCTTTCAGGTACTCATCAGAAGTTTGGAAATATTGCTTTGCTCAAATATCTGGTCAGTAGGAGGGGAGCAAGAGGGGTATTTTGTATTAAATTACCAATAATTGGAGGGGTTAAAACTTATAAAATCTTGCCAGATAATATAACTCCTAAATTTGTAACTATCAGCAGAAAAGCAAGCCCTTGTTTTGCAAGCTTTAAAATAGAAACAGCAACCAAAATTCTTGATAAATTAGTAGATGTAGTTGACGTAGATTTAGGTATGAAATTGATTGACTGA
50349	GC_00003207	Tery	DEMO_clean	29295	13	13	1	0	0.963211	1	0.981261	2	11	0	0.153846	COG0675	Transposase (InsQ)			X	Mobilome: prophages, transposons	ATGCTTTCAGGTACTCATCAGAAGTTTGGAAATATTGTTTTGCTCAAATATCTGGTCAGTGGGAGGGGAGTAAGAGGGGTAGTTTGTATTAAATTACCAATAATTGGAGGGGTTAAAACTTATAAAATCTTGCCAGATAATATAAATCCTAAATTTGTAATTATCAGCAGAAAAGTAAGCCCTTGTTTTGCAAGCTTTAAAGTAGAAACAGCAACCAAAATTATTGATAAATTAGTAGATGTAGTTGACGTAGATTTAGGTATAAAATTGATTAACTGA
50350	GC_00003207	Tery	GS4_clean	38095	13	13	1	0	0.963211	1	0.981261	2	11	0	0.153846	COG0675	Transposase (InsQ)			X	Mobilome: prophages, transposons	ATGCTTTCAGGTACTCATCAGAAGTTTGGAAATATTGTTTTGCTCAAATATCTGGTCAGTGGGAGGGGAGTAAGAGGGGTAGTTTGTATTAAATTACCAATAATTGGAGGGGTTAAAACTTATAAAATCTTGCCAGATAATATAAATCCTAAATTTGTAACTATCAGCAGAAAAGTAAGCCCTTGTTTTGCAAGCTTTAAAGTAGAAACAGCAACCAAAATTATTGATAAATTAGTAGATGTAGTTGACGTAGATTTAGGTATAAAATTGATTAACTGA
50351	GC_00003207	Tery	IMS101	46707	13	13	1	0	0.963211	1	0.981261	2	11	0	0.153846	COG0675	Transposase (InsQ)			X	Mobilome: prophages, transposons	ATGCTTTCAGGTACTCATCAGAAGTTTGGAAATATTGCTTTGCTCAAATATCTGGTCAGTAGGAGGGGAGCAAGAGGGGTAGTTTGTATTAAATTACCAATAATTGGAGGGGTTAAAACTTATAAAATCTTGCCAGATAATATAACTCCTAAATTTGTAACTATCAGCAGAAAAGCAAGCCCTTGTTTTGCAAGCTTTAAAATAGAAACAGCAACCAAAATTCTTGATAAATTAGTAGATGTAGTTGACGTAGATTTAGGTATGAAATTGATTGACTGA
50352	GC_00003207	Tery	LIN_clean	48197	13	13	1	0	0.963211	1	0.981261	2	11	0	0.153846	COG0675	Transposase (InsQ)			X	Mobilome: prophages, transposons	ATGCTTTCAGGTACTCATCAGAAGTTTGGAAATATTGCTTTGCTCAAATATCTGGTCAGTAGGAGGGGAGCAAGAGGGGTAGTTTGTATTAAATTACCAATAATTGGAGGGGTTAAAACTTATAAAATCTTGCCAGATAATATAACTCCTAAATTTGTAACTATCAGCAGAAAAGCAAGCCCTTGTTTTGCAAGCTTTAAAATAGAAACAGCAACCAAAATTCTTGATAAATTAGTAGATGTAGTTGACGTAGATTTAGGTATGAAATTGATTGACTGA
50353	GC_00003207	Tery	MAG_erythraeum_clean	30651	13	13	1	0	0.963211	1	0.981261	2	11	0	0.153846	COG0675	Transposase (InsQ)			X	Mobilome: prophages, transposons	ATGCTTTCAGGTACTCATCAGAAGTTTGGAAATATTGCTTTGCTCAAATATCTGGTCAGTAGGAGGGGAGCAAGAGGGGTATTTTGTATTAAATTACCAATAATTGGAGGGGTTAAAACTTATAAAATCTTGCCAGATAATATAACTCCTAAATTTGTAACTATCAGCAGAAAAGCAAGCCCTTGTTTTGCAAGCTTTAAAATAGAAACAGCAACCAAAATTCTTGATAAATTAGTAGATGTAGTTGACGTAGATTTAGGTATGAAATTGATTGACTGA
50354	GC_00003207	Tery	R01_clean	53298	13	13	1	0	0.963211	1	0.981261	2	11	0	0.153846	COG0675	Transposase (InsQ)			X	Mobilome: prophages, transposons	ATGCTTTCAGGTACTCATCAGAAGTTTGGAAATATTGTTTTGCTCAAATATCTGGTCAGTGGGAGGGGAGTAAGAGGGGTAGTTTGTATTAAATTACCAATAATTGGAGGGGTTAAAACTTATAAAATCTTGCCAGATAATATAAATCCTAAATTTGTAACTATCAGCAGAAAAGTAAGCCCTTGTTTTGCAAGCTTTAAAGTAGAAACAGCAACCAAAATTATTGATAAATTAGTAGATGTAGTTGACGTAGATTTAGGTATAAAATTGATTAACTGA
50355	GC_00003207	Tery	RLI_clean	18222	13	13	1	0	0.963211	1	0.981261	2	11	0	0.153846	COG0675	Transposase (InsQ)			X	Mobilome: prophages, transposons	ATGCTTTCAGGTACTCATCAGAAGTTTGGAAATATTGCTTTGCTCAAATATCTGGTCAGTAGGAGGGGAGCAAGAGGGGTAGTTTGTATTAAATTACCAATAATTGGAGGGGTTAAAACTTATAAAATCTTGCCAGATAATATAACTCCTAAATTTGTAACTATCAGCAGAAAAGCAAGCCCTTGTTTTGCAAGCTTTAAAATAGAAACAGCAACCAAAATTCTTGATAAATTAGTAGATGTAGTTGACGTAGATTTAGGTATGAAATTGATTGACTGA
50356	GC_00003207	Tery	ST8_clean	70114	13	13	1	0	0.963211	1	0.981261	2	11	0	0.153846	COG0675	Transposase (InsQ)			X	Mobilome: prophages, transposons	ATGCTTTCAGGTACTCATCAGAAGTTTGGAAATATTGTTTTGCTCAAATATCTGGTCAGTGGGAGGGGAGTAAGAGGGGTAGTTTGTATTAAATTACCAATAATTGGAGGGGTTAAAACTTATAAAATCTTGCCAGATAATATAAATCCTAAATTTGTAACTATCAGCAGAAAAGTAAGCCCTTGTTTTGCAAGCTTTAAAGTAGAAACAGCAACCAAAATTATTGATAAATTAGTAGATGTAGTTGACGTAGATTTAGGTATAAAATTGATTAACTGA
50357	GC_00003207	Tery	St11_bin5_clean	35530	13	13	1	0	0.963211	1	0.981261	2	11	0	0.153846	COG0675	Transposase (InsQ)			X	Mobilome: prophages, transposons	ATGCTTTCAGGTACTCATCAGAAGTTTGGAAATATTGCTTTGCTCAAATATCTGGTCAGTAGGAGGGGAGCAAGAGGGGTATTTTGTATTAAATTACCAATAATTGGAGGGGTTAAAACTTATAAAATCTTGCCAGATAATATAACTCCTAAATTTGTAACTATCAGCAGAAAAGCAAGCCCTTGTTTTGCAAGCTTTAAAATAGAAACAGCAACCAAAATTCTTGATAAATTAGTAGATGTAGTTGACGTAGATTTAGGTATGAAATTGATTGACTGA
50358	GC_00003207	Tery	T2175_clean	54332	13	13	1	0	0.963211	1	0.981261	2	11	0	0.153846	COG0675	Transposase (InsQ)			X	Mobilome: prophages, transposons	ATGCTTTCAGGTACTCATCAGAAGTTTGGAAATATTGCTTTGCTCAAATATCTGGTCAGTAGGAGGGGAGCAAGAGGGGTAGTTTGTATTAAATTACCAATAATTGGAGGGGTTAAAATTTATAAAATCTTGCCAGATAATATAACTCCTAAATTTGTAACTATCAGCAGAAAAGCAAGCCCTTGTTTTGCAAGCTTTAAAATAGAAACAGCAACCAAAATTCTTGATAAATTAGTAGATGTAGTTGACGTAGATTTAGGTATAAAATTGATTGACTGA
50359	GC_00003207	Tery	USCT05_clean	50507	13	13	1	0	0.963211	1	0.981261	2	11	0	0.153846	COG0675	Transposase (InsQ)			X	Mobilome: prophages, transposons	ATGCTTTCAGGTACTCATCAGAAGTTTGGAAATATTGTTTTGCTCAAATATCTGGTCAGTGGGAGGGGAGTAAGAGGGGTAGTTTGTATTAAATTACCAATAATTGGAGGGGTTAAAACTTATAAAATCTTGCCAGATAATATAAATCCTAAATTTGTAACTATCAGCAGAAAAGTAAGCCCTTGTTTTGCAAGCTTTAAAGTAGAAACAGCAACCAAAATTATTGATAAATTAGTAGATGTAGTTGACGTAGATTTAGGTATAAAATTGATTAACTGA
50360	GC_00003207	Tery	USCT114_clean	28801	13	13	1	0	0.963211	1	0.981261	2	11	0	0.153846	COG0675	Transposase (InsQ)			X	Mobilome: prophages, transposons	ATGCTTTCAGGTACTCATCAGAAGTTTGGAAATATTGTTTTGCTCAAATATCTGGTCAGTGGGAGGGGAGTAAGAGGGGTAGTTTGTATTAAATTACCAATAATTGGAGGGGTTAAAACTTATAAAATCTTGCCAGATAATATAAATCCTAAATTTGTAACTATCAGCAGAAAAGTAAGCCCTTGTTTTGCAAGCTTTAAAGTAGAAACAGCAACCAAAATTATTGATAAATTAGTAGATGTAGTTGACGTAGATTTAGGTATAAAATTGATTAACTGA
50361	GC_00003208		DEMO_clean	16674	13	13	1	0	0.98067	0.996454	0.988499	0	13	0	0	COG0300	Short-chain dehydrogenase (YqjQ)			R	General function prediction only	ATGTGGAAACATGTAATCATTACAGGTGGCTCTAGTGGTATAGGTAAAGAAATAGCTAAACTTTTAGCAGGTGTTGGAAGCAATATATTAATTATCGCTCGTAATGCTCAAAAATTAGAAGCAGCAAGAGTAGAAATAGCTGCTAATGTGATTAACCCAAAACAGAAGATTATTACTACACCTATAAATGTTGCTAATAGATTAGAGGTAGAAAATGGGATTCACCAAACTATTAAGGAAATAGGTGTTCCAGATTTATTAATTACTGCTGCAGGTATCTCTTATCCTGGTTATTTTCAGAAGTTACCAATAGAAATATTTGAAGAAACAATGGCAATTAATTATTTTGGTTCCCTCTATTGTGTACGAGCAGTTTTGCCCATGATGGAACAACAAAAAAAAGGACAAATAGTGATGATTTCTTCTGGTGCTGGTTTGATCGGAATTTATGGTTATACTCCCTATTGCCCTAGTAAGTTTGCTATTCGAGGTTTAGCAGAATCTTTGCGGGGAGAATTGAAGTTGTCTGGAATTTCTGTTTCTGTTGTTTACCCACCAGATACGGATACCCCACAGTTAGAAGAAGAGAATAAAACTAAACCTTTAGAAACTAAAAATATTACTGCTACTTCTGGTGTATGGAATGCCAGAGATATTGCTGTTAAAATATTGCGGGGAGTTAGGAAAAAAAGTTTTGTAATTACTCCTAGTTTAGAAATGACTTTGTTAGATAAATTTCATAGTCTATTAGCTCCAATAATTCAGTGGTATATGGATTTAATTGTGCTTAAAACTATCAAAAAAGGCTTAAGCGCTACGAGGAAGTCAGAAGTTAGTAATCACTAG
50362	GC_00003208		GS4_clean	68254	13	13	1	0	0.98067	0.996454	0.988499	0	13	0	0	COG0300	Short-chain dehydrogenase (YqjQ)			R	General function prediction only	ATGTGGAAACATGTAATCATTACAGGTGGCTCTAGTGGTATAGGTAAAGAAATAGCTAAACTTTTAGCAGGTGTTGGAAGCAATATATTAATTATCGCTCGTAATGCTCAAAAATTAGAAGCAGCAAGAGTAGAAATAGCTGCTAATGTGATTAACCCAAAACAGAAGATTATTACTACACCTATAAATGTTGCTAATAGATTAGAGGTAGAAAATGGGATTCACCAAACTATTAAGGAAATAGGTGTTCCAGATTTATTAATTACTGCTGCAGGTATCTCTTATCCTGGTTATTTTCAGAAGTTACCAATAGAAATATTTGAAGAAACAATGGCAATTAATTATTTTGGTTCCCTCTATTGTGTACGAGCAGTTTTGCCCATGATGGAACAACAAAAAAAAGGACAAATAGTGATGATTTCTTCTGGTGCTGGTTTGATCGGAATTTATGGTTATACTCCCTATTGCCCTAGTAAGTTTGCTATTCGAGGTTTAGCAGAATCTTTGCGGGGAGAATTGAAGTTGTCTGGAATTTCTGTTTCTGTTGTTTACCCACCAGATACGGATACCCCACAGTTAGAAGAAGAGAATAAAACTAAACCTTTAGAAACTAAAAATATTACTGCTACTTCTGGTGTATGGAATGCCAGAGATATTGCTGTTAAAATATTGCGGGGAGTTAGGAAAAAAAGTTTTGTAATTACTCCTAGTTTAGAAATGACTTTGTTAGATAAATTTCATAGTCTATTAGCTCCAATAATTCAGTGGTATATGGATTTAATTGTGCTTAAAACTATCAAAAAAGGCTTAAGCGCTACGAGGAAGTCAGAAGTTAGTAATCACTAG
50363	GC_00003208		H94_clean	25963	13	13	1	0	0.98067	0.996454	0.988499	0	13	0	0	COG0300	Short-chain dehydrogenase (YqjQ)			R	General function prediction only	ATGTGGAAACATGCAATAATTACAGGTGGCTCTAGTGGTATAGGAAAAGAAATAGCTAAACTCTTAGCTGGTGAAGGAAGTAATATATCAATTATCGCTCGTAATTCTAGAAAACTAGAAGCAGCAAGAGTCGAAATAACTGCTAATGTGGTTAATCCAAAACAGAAGATTATTACTTGTTCTATAAATGTTGCTAATAGATTAGAAGTTGAAAATGGGATTCGCCAAGTTATTAAGGAAGTAGGAGTTCCAGATTTATTAATTACTGCTGCAGGTATTTCTTATCCTGGTTATTTTCGGAAGTTACCAATAGAAATATTTGAAGAAACAATGGCGGTTAATTATTTTGGTTCCCTCTATTGTGTACGAACAGTTTTGCCCATAATGGAACAAGAAAAAAAAGGGCAAATAGTGATGATTTCTTCTGGTGCTGGTTTGATAGGAATTTATGGTTATACTCCCTATTGTCCTAGTAAGTTTGCTATTCGAGGTTTAGCAGAATCTTTACGGGGAGAGTTGAAATTATATGGAATTTCTGTTTCTGTAGTTTATCCGGCAGATACAAATACCCCACAGTTAGAGGAAGAAAATAAAACTAAGCCTTTAGAAACTAAAAATATTACTGCTAGTTCTGGATTGTGGGATGCAAGAGATCTTGCTGTTAAAATATTGCAGGGAGTGAGGAAAAAAAGTTTTGTAATTGCTCCTGGTATAGAAATGACTTTGTTAGATAAATTCCATAGTCTATTAGCTCCAATCATTCAATGGTACATGGATTTAATTGTGATTAAAACTCTTAAGAAAGGTTATAACGCTACGGGCAACTCAGAGGTCAGAAGTCAGAAGTAA
50364	GC_00003208		IMS101	46132	13	13	1	0	0.98067	0.996454	0.988499	0	13	0	0	COG0300	Short-chain dehydrogenase (YqjQ)			R	General function prediction only	ATGTGGAAACATGTAATCATTACAGGTGGCTCTAGTGGTATAGGTAAAGAAATAGCTAAACTTTTAGCAGGTGTTGGAAGCAATATAGCAATTATCGCTCGTAATGCTCAAAAATTAGAAGCAGCAAGAGTAGAAATAGCTGCTAATGTTATTAACCCAAAACAGAAGATTATTACTACACCTATAAATGTTGCTAATAGATTAGAGGTAGAAAATGGGATTCACCAAGCTATTAAGGAAATAGGTGTTCCAGATTTATTAATTACTGCTGCAGGTATCTCTTATCCTGGTTATTTTCAGAAGTTACCAATAGAAATATTTGAAGAAACAATGGCAATTAATTATTTTGGTTCCCTCTATTGTGTACGAGCAGTTTTGCCCATGATGGAACAACAAAAAAAAGGACAAATAGTGATGATTTCTTCTGGTGCTGGTTTGATCGGAATTTATGGTTATACTCCCTATTGTCCTAGTAAGTTTGCTATTCGAGGTTTAGCAGAATCTTTGCGGGGAGAATTGAAGTTGTCTGGAATTTCTGTTTCTGTTGTTTACCCACCAGATACGGATACCCCACAGTTAGAAGAAGAGAATAAAACTAAGCCTTTAGAAACTAAAAATATTACTGCTACTTCTGGGGTATGGAATGCCAGAGATATTGCTGTTAAAATATTGCGGGGAGTTAGGAAAAAAAGTTTTGTAATTACTCCGGGTTTAGAAATGACTTTGTTAGATAAATTTCATAGTCTATTAGCTCCAATAATTCAGTGGTATATGGATTTAATTGTGCTTAAAACTATCAAAAAAGGCTTAAGCGCTACGAGGAAGTCAGAAGTTAGTAATCACTAG
50365	GC_00003208		LIN_clean	68882	13	13	1	0	0.98067	0.996454	0.988499	0	13	0	0	COG0300	Short-chain dehydrogenase (YqjQ)			R	General function prediction only	ATGTGGAAACATGTAATCATTACAGGTGGCTCTAGTGGTATAGGTAAAGAAATAGCTAAACTTTTAGCAGGTGTTGGAAGCAATATAGCAATTATCGCTCGTAATGCTCAAAAATTAGAAGCAGCAAGAGTAGAAATAGCTGCTAATGTTATTAACCCAAAACAGAAGATTATTACTACACCTATAAATGTTGCTAATAGATTAGAGGTAGAAAATGGGATTCACCAAGCTATTAAGGAAATAGGTGTTCCAGATTTATTAATTACTGCTGCAGGTATCTCTTATCCTGGTTATTTTCAGAAGTTACCAATAGAAATATTTGAAGAAACAATGGCAATTAATTATTTTGGTTCCCTCTATTGTGTACGAGCAGTTTTGCCCATGATGGAACAACAAAAAAAAGGACAAATAGTGATGATTTCTTCTGGTGCTGGTTTGATCGGAATTTATGGTTATACTCCCTATTGTCCTAGTAAGTTTGCTATTCGAGGTTTAGCAGAATCTTTGCGGGGAGAATTGAAGTTGTCTGGAATTTCTGTTTCTGTTGTTTACCCACCAGATACGGATACCCCACAGTTAGAAGAAGAGAATAAAACTAAGCCTTTAGAAACTAAAAATATTACTGCTACTTCTGGGGTATGGAATGCCAGAGATATTGCTGTTAAAATATTGCGGGGAGTTAGGAAAAAAAGTTTTGTAATTACTCCGGGTTTAGAAATGACTTTGTTAGATAAATTTCATAGTCTATTAGCTCCAATAATTCAGTGGTATATGGATTTAATTGTGCTTAAAACTATCAAAAAAGGCTTAAGCGCTACGAGGAAGTCAGAAGTTAGTAATCACTAG
50366	GC_00003208		MAG_erythraeum_clean	22346	13	13	1	0	0.98067	0.996454	0.988499	0	13	0	0	COG0300	Short-chain dehydrogenase (YqjQ)			R	General function prediction only	ATGTGGAAACATGTAATCATTACAGGTGGCTCTAGTGGTATAGGTAAAGAAATAGCTAAACTTTTAGCAGGTGTTGGAAGCAATATAGCAATTATCGCTCGTAATGCTCAAAAATTAGAAGCAGCAAGAGTAGAAATAGCTGCTAATGTTATTAACCCAAAACAGAAGATTATTACTACACCTATAAATGTTGCTAATAGATTAGAGGTAGAAAATGGGATTCACCAAGCTATTAAGGAAATAGGTGTTCCAGATTTATTAATTACTGCTGCAGGTATCTCTTATCCTGGTTATTTTCAGAAGTTACCAATAGAAATATTTGAAGAAACAATGGCAATTAATTATTTTGGTTCCCTCTATTGTGTACGAGCAGTTTTGCCCATGATGGAACAACAAAAAAAAGGACAAATAGTGATGATTTCTTCTGGTGCTGGTTTGATCGGAATTTATGGTTATACTCCCTATTGTCCTAGTAAGTTTGCTATTCGAGGTTTAGCAGAATCTTTGCGGGGAGAATTGAAGTTGTCTGGAATTTCTGTTTCTGTTGTTTACCCACCAGATACGGATACCCCACAGTTAGAAGAAGAGAATAAAACTAAGCCTTTAGAAACTAAAAATATTACTGCTACTTCTGGGGTATGGAATGCCAGAGATATTGCTGTTAAAATATTGCGGGGAGTTAGGAAAAAAAGTTTTGTAATTACTCCGGGTTTAGAAATGACTTTGTTAGATAAATTTCATAGTCTATTAGCTCCAATAATTCAGTGGTATATGGATTTAATTGTGCTTAAAACTATCAAAAAAGGCTTAAGCGCTACGAGGAAGTCAGAAGTTAGTAATCACTAG
50367	GC_00003208		R01_clean	39146	13	13	1	0	0.98067	0.996454	0.988499	0	13	0	0	COG0300	Short-chain dehydrogenase (YqjQ)			R	General function prediction only	ATGTGGAAACATGTAATCATTACAGGTGGCTCTAGTGGTATAGGTAAAGAAATAGCTAAACTTTTAGCAGGTGTTGGAAGCAATATATTAATTATCGCTCGTAATGCTCAAAAATTAGAAGCAGCAAGAGTAGAAATAGCTGCTAATGTGATTAACCCAAAACAGAAGATTATTACTACACCTATAAATGTTGCTAATAGATTAGAGGTAGAAAATGGGATTCACCAAACTATTAAGGAAATAGGTGTTCCAGATTTATTAATTACTGCTGCAGGTATCTCTTATCCTGGTTATTTTCAGAAGTTACCAATAGAAATATTTGAAGAAACAATGGCAATTAATTATTTTGGTTCCCTCTATTGTGTACGAGCAGTTTTGCCCATGATGGAACAACAAAAAAAAGGACAAATAGTGATGATTTCTTCTGGTGCTGGTTTGATCGGAATTTATGGTTATACTCCCTATTGCCCTAGTAAGTTTGCTATTCGAGGTTTAGCAGAATCTTTGCGGGGAGAATTGAAGTTGTCTGGAATTTCTGTTTCTGTTGTTTACCCACCAGATACGGATACCCCACAGTTAGAAGAAGAGAATAAAACTAAACCTTTAGAAACTAAAAATATTACTGCTACTTCTGGTGTATGGAATGCCAGAGATATTGCTGTTAAAATATTGCGGGGAGTTAGGAAAAAAAGTTTTGTAATTACTCCTGGTTTAGAAATGACTTTGTTAGATAAATTTCATAGTCTATTAGCTCCAATAATTCAGTGGTATATGGATTTAATTGTGCTTAAAACTATCAAAAAAGGCTTAAGCGCTACGAGGAAGTCAGAAGTTAGTAATCACTAG
50368	GC_00003208		RLI_clean	65928	13	13	1	0	0.98067	0.996454	0.988499	0	13	0	0	COG0300	Short-chain dehydrogenase (YqjQ)			R	General function prediction only	ATGTGGAAACATGTAATCATTACAGGTGGCTCTAGTGGTATAGGTAAAGAAATAGCTAAACTTTTAGCAGGTGTTGGAAGCAATATAGCAATTATCGCTCGTAATGCTCAAAAATTAGAAGCAGCAAGAGTAGAAATAGCTGCTAATGTTATTAACCCAAAACAGAAGATTATTACTACACCTATAAATGTTGCTAATAGATTAGAGGTAGAAAATGGGATTCACCAAGCTATTAAGGAAATAGGTGTTCCAGATTTATTAATTACTGCTGCAGGTATCTCTTATCCTGGTTATTTTCAGAAGTTACCAATAGAAATATTTGAAGAAACAATGGCAATTAATTATTTTGGTTCCCTCTATTGTGTACGAGCAGTTTTGCCCATGATGGAACAACAAAAAAAAGGACAAATAGTGATGATTTCTTCTGGTGCTGGTTTGATCGGAATTTATGGTTATACTCCCTATTGTCCTAGTAAGTTTGCTATTCGAGGTTTAGCAGAATCTTTGCGGGGAGAATTGAAGTTGTCTGGAATTTCTGTTTCTGTTGTTTACCCACCAGATACGGATACCCCACAGTTAGAAGAAGAGAATAAAACTAAGCCTTTAGAAACTAAAAATATTACTGCTACTTCTGGGGTATGGAATGCCAGAGATATTGCTGTTAAAATATTGCGGGGAGTTAGGAAAAAAAGTTTTGTAATTACTCCGGGTTTAGAAATGACTTTGTTAGATAAATTTCATAGTCTATTAGCTCCAATAATTCAGTGGTATATGGATTTAATTGTGCTTAAAACTATCAAAAAAGGCTTAAGCGCTACGAGGAAGTCAGAAGTTAGTAATCACTAG
50369	GC_00003208		ST8_clean	31727	13	13	1	0	0.98067	0.996454	0.988499	0	13	0	0	COG0300	Short-chain dehydrogenase (YqjQ)			R	General function prediction only	ATGTGGAAACATGTAATCATTACAGGTGGCTCTAGTGGTATAGGTAAAGAAATAGCTAAACTTTTAGCAGGTGTTGGAAGCAATATATTAATTATCGCTCGTAATGCTCAAAAATTAGAAGCAGCAAGAGTAGAAATAGCTGCTAATGTGATTAACCCAAAACAGAAGATTATTACTACACCTATAAATGTTGCTAATAGATTAGAGGTAGAAAATGGGATTCACCAAACTATTAAGGAAATAGGTGTTCCAGATTTATTAATTACTGCTGCAGGTATCTCTTATCCTGGTTATTTTCAGAAGTTACCAATAGAAATATTTGAAGAAACAATGGCAATTAATTATTTTGGTTCCCTCTATTGTGTACGAGCAGTTTTGCCCATGATGGAACAACAAAAAAAAGGACAAATAGTGATGATTTCTTCTGGTGCTGGTTTGATCGGAATTTATGGTTATACTCCCTATTGCCCTAGTAAGTTTGCTATTCGAGGTTTAGCAGAATCTTTGCGGGGAGAATTGAAGTTGTCTGGAATTTCTGTTTCTGTTGTTTACCCACCAGATACGGATACCCCACAGTTAGAAGAAGAGAATAAAACTAAACCTTTAGAAACTAAAAATATTACTGCTACTTCTGGTGTATGGAATGCCAGAGATATTGCTGTTAAAATATTGCGGGGAGTTAGGAAAAAAAGTTTTGTAATTACTCCTAGTTTAGAAATGACTTTGTTAGATAAATTTCATAGTCTATTAGCTCCAATAATTCAGTGGTATATGGATTTAATTGTGCTTAAAACTATCAAAAAAGGCTTAAGCGCTACGAGGAAGTCAGAAGTTAGTAATCACTAG
50370	GC_00003208		St11_bin5_clean	14907	13	13	1	0	0.98067	0.996454	0.988499	0	13	0	0	COG0300	Short-chain dehydrogenase (YqjQ)			R	General function prediction only	ATGTGGAAACATGTAATCATTACAGGTGGCTCTAGTGGTATAGGTAAAGAAATAGCTAAACTTTTAGCAGGTGTTGGAAGCAATATAGCAATTATCGCTCGTAATGCTCAAAAATTAGAAGCAGCAAGAGTAGAAATAGCTGCTAATGTTATTAACCCAAAACAGAAGATTATTACTACACCTATAAATGTTGCTAATAGATTAGAGGTAGAAAATGGGATTCACCAAGCTATTAAGGAAATAGGTGTTCCAGATTTATTAATTACTGCTGCAGGTATCTCTTATCCTGGTTATTTTCAGAAGTTACCAATAGAAATATTTGAAGAAACAATGGCAATTAATTATTTTGGTTCCCTCTATTGTGTACGAGCAGTTTTGCCCATGATGGAACAACAAAAAAAAGGACAAATAGTGATGATTTCTTCTGGTGCTGGTTTGATCGGAATTTATGGTTATACTCCCTATTGTCCTAGTAAGTTTGCTATTCGAGGTTTAGCAGAATCTTTGCGGGGAGAATTGAAGTTGTCTGGAATTTCTGTTTCTGTTGTTTACCCACCAGATACGGATACCCCACAGTTAGAAGAAGAGAATAAAACTAAGCCTTTAGAAACTAAAAATATTACTGCTACTTCTGGGGTATGGAATGCCAGAGATATTGCTGTTAAAATATTGCGGGGAGTTAGGAAAAAAAGTTTTGTAATTACTCCGGGTTTAGAAATGACTTTGTTAGATAAATTTCATAGTCTATTAGCTCCAATAATTCAGTGGTATATGGATTTAATTGTGCTTAAAACTATCAAAAAAGGCTTAAGCGCTACGAGGAAGTCAGAAGTTAGTAATCACTAG
50371	GC_00003208		T2175_clean	50011	13	13	1	0	0.98067	0.996454	0.988499	0	13	0	0	COG0300	Short-chain dehydrogenase (YqjQ)			R	General function prediction only	ATGTGGAAACATGTAATCATTACAGGTGGCTCTAGTGGTATAGGTAAAGAAATAGCTAAACTTTTAGCAGGTGTTGGAAGCAATATAGCAATTATCGCTCGTAATGTTCAAAAATTAGAAGCAGCAAGAGTAGAAATAGCTGCTAATGTTATTAACCCAAAACAGAAGATTATTACTACACCTATAAATGTTGCTAATAGATTAGAGGTAGAAAATGGGATTCACCAAGCTATTAAGGAAATAGGTGTTCCAGATTTATTAATTACTGCTGCAGGTATCTCTTATCCTGGTTATTTTCAGAAGTTACCAATAGAAATATTTGAAGAAACAATGGCAATTAATTATTTTGGTTCCCTCTATTGTGTACGAGCAGTTTTGCCCATGATGGAACAACAAAAAAAAGGACAAATAGTGATGATTTCTTCTGGTGCTGGTTTGATCGGAATTTATGGTTATACTCCCTATTGTCCTAGTAAGTTTGCTATTCGAGGTTTAGCAGAATCTTTGCGGGGAGAATTGAAGTTGTCTGGAATTTCTGTTTCTGTTGTTTACCCACCAGATACGGATACCCCACAGTTAGAAGAAGAGAATAAAACTAAGCCTTTAGAAACTAAAAATATTACTGCTACTTCTGGGGTATGGAATGCCAGAGATATTGCTGTTAAAATATTGCGGGGAGTTAGGAAAAAAAGTTTTGTAATTACTCCGGGTTTAGAAATGACTTTGTTAGATAAATTTCATAGTCTATTAGCTCCAATAATTCAGTGGTATATGGATTTAATTGTGCTTAAAACTATCAAAAAAGGCTTAAGCGCTACGAGGAAGTCAGAAGTTAGTAATCACTAG
50372	GC_00003208		USCT05_clean	54484	13	13	1	0	0.98067	0.996454	0.988499	0	13	0	0	COG0300	Short-chain dehydrogenase (YqjQ)			R	General function prediction only	ATGTGGAAACATGTAATCATTACAGGTGGCTCTAGTGGTATAGGTAAAGAAATAGCTAAACTTTTAGCAGGTGTTGGAAGCAATATATTAATTATCGCTCGTAATGCTCAAAAATTAGAAGCAGCAAGAGTAGAAATAGCTGCTAATGTGATTAACCCAAAACAGAAGATTATTACTACACCTATAAATGTTGCTAATAGATTAGAGGTAGAAAATGGGATTCACCAAACTATTAAGGAAATAGGTGTTCCAGATTTATTAATTACTGCTGCAGGTATCTCTTATCCTGGTTATTTTCAGAAGTTACCAATAGAAATATTTGAAGAAACAATGGCAATTAATTATTTTGGTTCCCTCTATTGTGTACGAGCAGTTTTGCCCATGATGGAACAACAAAAAAAAGGACAAATAGTGATGATTTCTTCTGGTGCTGGTTTGATCGGAATTTATGGTTATACTCCCTATTGCCCTAGTAAGTTTGCTATTCGAGGTTTAGCAGAATCTTTGCGGGGAGAATTGAAGTTGTCTGGAATTTCTGTTTCTGTTGTTTACCCACCAGATACGGATACCCCACAGTTAGAAGAAGAGAATAAAACTAAACCTTTAGAAACTAAAAATATTACTGCTACTTCTGGTGTATGGAATGCCAGAGATATTGCTGTTAAAATATTGCGGGGAGTTAGGAAAAAAAGTTTTGTAATTACTCCTAGTTTAGAAATGACTTTGTTAGATAAATTTCATAGTCTATTAGCTCCAATAATTCAGTGGTATATGGATTTAATTGTGCTTAAAACTATCAAAAAAGGCTTAAGCGCTACGAGGAAGTCAGAAGTTAGTAATCACTAG
50373	GC_00003208		USCT114_clean	59072	13	13	1	0	0.98067	0.996454	0.988499	0	13	0	0	COG0300	Short-chain dehydrogenase (YqjQ)			R	General function prediction only	ATGTGGAAACATGTAATCATTACAGGTGGCTCTAGTGGTATAGGTAAAGAAATAGCTAAACTTTTAGCAGGTGTTGGAAGTAATATATTAATTATCGCTCGTAATGCTCAAAAATTAGAAGCAGCAAGAGTAGAAATAGCTGCTAATGTGATTAACCCAAAACAGAAGATTATTACTACACCTATAAATGTTGCTAATAGATTAGAGGTAGAAAATGGGATTCACCAAACTATTAAGGAAATAGGTGTTCCAGATTTATTAATTACTGCTGCAGGTATCTCTTATCCTGGTTATTTTCAGAAGTTACCAATAGAAATATTTGAAGAAACAATGGCAATTAATTATTTTGGTTCCCTCTATTGTGTACGAGCAGTTTTGCCCATGATGGAACAACAAAAAAAAGGACAAATAGTGATGATTTCTTCTGGTGCTGGTTTGATCGGAATTTATGGTTATACTCCCTATTGCCCTAGTAAGTTTGCTATTCGAGGTTTAGCAGAATCTTTGCGGGGAGAATTGAAGTTGTCTGGAATTTCTGTTTCTGTTGTTTACCCACCAGATACGGATACCCCACAGTTAGAAGAAGAGAATAAAACTAAACCTTTAGAAACTAAAAATATTACTGCTACTTCTGGTGTATGGAATGCCAGAGATATTGCTGTTAAAATATTGCGGGGAGTTAGGAAAAAAAGTTTTGTAATTACTCCTAGTTTAGAAATGACTTTGTTAGATAAATTTCATAGTCTATTAGCTCCAATAATTCAGTGGTATATGGATTTAATTGTGCTTAAAACTATCAAAAAAGGCTTAAGCGCTACGAGGAAGTCAGAAGTTAGTAATCACTAG
50374	GC_00003209		CON_clean	12097	13	13	1	0	0.984159	0.890836	0.935175	0	13	0	0	COG0600	ABC-type nitrate/sulfonate/bicarbonate transport system, permease component (TauC)			P	Inorganic ion transport and metabolism	ATGCCGAGTCTTATTACAAAAAATAATCTACAAAAATTAATACAAAAAAAATCACAAAATCGAATCCTAAATAAGCTATTTTCGATTGATATAATTGCTCCTGTAATTTTAGGAATTATTGTATTACTCACATGGGAAATTTCGGTAGAGAAGATGAATATTCCTCCCTATTTACTGCCTGGACCGATATTAGTAATCAAGACCATGATTCAGGAATGGAATGCATTATTTATGTCTTTAATAACAACTATAAAAATTACAGTTGTTGCTTTGGTAGTAGCAGTAAGTTCTGGGGTATTGATTTCGATATTATTTGCTCAGAATAAATTAATTGAAAGAAGCTTATTTCCTTATGCAGTAATTTTACAGACTACTCCTATTGTGGCTATCTCTCCTTTGATTATTATATGGCTCAGAGATAATACTTTTGGCGCATTAATTCTTTGTGCTTGGATTGTAGCATTTTTTCCAATTATTTCTAATACAACTTTAGGATTAAATAGCGTTGATAAAAATTTGAGCGATATGTTTAAATTATATGGAGCTTCTCCTTGGCAAACTCTAATTTATTTGAGATTTCCTAGTGCTTTACCTTATTTTTTAGGAGGGTTAAGAATTAGTGGTGGTTTGGCATTAATTGGGGCAGTAGTAGCTGAATTTGTGGCAGGTACTGGAGGCACTAGGTCTGGCATTGCTTATCAGATTTTAATGTCTAGTTATAATTTGCAAATTCCGAGAATGTTTGCTGCTTTATTCTTGACGACAGGTTTAGGGATAGCTATTTTTGTATTTTTCACAGTTTTATCAGATTATTTGTTAAAAGATTGGCATGAAAGTGCGGTGAAAAAAGATAGTTAA
50375	GC_00003209		DEMO_clean	29459	13	13	1	0	0.984159	0.890836	0.935175	0	13	0	0	COG0600	ABC-type nitrate/sulfonate/bicarbonate transport system, permease component (TauC)			P	Inorganic ion transport and metabolism	ATGCCGAGTCTTATTACAAAAAATAATCAACAAAAATTAATACAAAAAAAATCACAAAATCGAATCCTAAATAAGCTATTTTCGATTGATATAATTGCTCCTGTAATTTTAGGAATTATTGTATTACTCACATGGGAAATTTCGGTAGAGAAGATGAATATTCCTCCCTATTTACTGCCTGGACCGATATTAGTAATCAAGACCATGATTCAGGAATGGAATGGATTATTTATGTCTTTAATAACAACTATAAAAATTACAGTTGTTGCTTTGGCAGTAGCAGTAAGTTCTGGGGTATTGATTTCGATATTATTTGCTCAGAATAAATTAATTGAAAGAAGCTTATTTCCTTATGCAGTAATTTTACAGACTACTCCTATTGTGGCTATCTCTCCTTTGATTATTATATGGCTCAGAGATAATACTTTTGGCGCATTAATTCTTTGTGCTTGGATTGTAGCATTTTTTCCAATTATTTCTAATACAACTTTAGGATTAAATAGCGTTGATAAAAATTTGAGCGATATGTTTAAATTATATGGAGCTTCTCCTTGGCAAGCTCTAATTTATTTGAGATTTCCTAGTGCTTTACCTTATTTTTTAGGAGGGTTAAGAATTAGTGGTGGTTTGGCATTAATTGGGGCAGTAGTAGCTGAATTTGTGGCAGGTACTGGAGGCACTAGGTCTGGCATTGCTTATCAGATTTTAATGTCTAGTTATAATTTGCAAATTCCGAGAATGTTTGCTGCTTTATTCTTGACGACAGGTTTAGGGATAGCTATTTTTGTATTTTTCACAGTTTTATCAGATTATTTGTTAAAAGATTGGCATGAAAGTGCGGTGAAAAAAGATAGTTAA
50376	GC_00003209		GS4_clean	29755	13	13	1	0	0.984159	0.890836	0.935175	0	13	0	0	COG0600	ABC-type nitrate/sulfonate/bicarbonate transport system, permease component (TauC)			P	Inorganic ion transport and metabolism	ATGCCGAGTCTTATTACAAAAAATAATCAACAAAAATTAATACAAAAAAAATCACAAAATCGAATCCTAAATAAGCTATTTTCGATTGATATAATTGCTCCTGTAATTTTAGGAATTATTGTATTACTCACATGGGAAATTTCGGTAGAGAAGATGAATATTCCTCCCTATTTACTGCCTGGACCGATATTAGTAATCAAGACCATGATTCAGGAATGGAATGGATTATTTATGTCTTTAATAACAACTATAAAAATTACAGTTGTTGCTTTGGCAGTAGCAGTAAGTTCTGGGGTATTGATTTCGATATTATTTGCTCAGAATAAATTAATTGAAAGAAGCTTATTTCCTTATGCAGTAATTTTACAGACTACTCCTATTGTGGCTATCTCTCCTTTGATTATTATATGGCTCAGAGATAATACTTTTGGCGCATTAATTCTTTGTGCTTGGATTGTAGCATTTTTTCCAATTATTTCTAATACAACTTTAGGATTAAATAGCGTTGATAAAAATTTGAGCGATATGTTTAAATTATATGGAGCTTCTCCTTGGCAAGCTCTAATTTATTTGAGATTTCCTAGTGCTTTACCTTATTTTTTAGGAGGGTTAAGAATTAGTGGTGGTTTGGCATTAATTGGGGCAGTAGTAGCTGAATTTGTGGCAGGTACTGGAGGCACTAGGTCTGGCATTGCTTATCAGATTTTAATGTCTAGTTATAATTTGCAAATTCCGAGAATGTTTGCTGCTTTATTCTTGACGACAGGTTTAGGGATAGCTATTTTTGTATTTTTCACAGTTTTATCAGATTATTTGTTAAAAGATTGGCATGAAAGTGCGGTGAAAAAAGATAGTTAA
50377	GC_00003209		H94_clean	33901	13	13	1	0	0.984159	0.890836	0.935175	0	13	0	0	COG0600	ABC-type nitrate/sulfonate/bicarbonate transport system, permease component (TauC)			P	Inorganic ion transport and metabolism	ATGCCTAGCACTATTACAAAAAATCAGAAACAACAATTAACACAAATCAAATCAAAAAAATCCATCCTAAATCAGCTATTTTCTCCTGATATAATTGCTCCCCTTATCTTAGGGATTATTGTATTACTCACATGGGAAATTTCGGTACGGGTGATGAATACTCCTCCCTATTGA
50378	GC_00003209		IMS101	44402	13	13	1	0	0.984159	0.890836	0.935175	0	13	0	0	COG0600	ABC-type nitrate/sulfonate/bicarbonate transport system, permease component (TauC)			P	Inorganic ion transport and metabolism	ATGCCGAGTCTTATTACAAAAAATAATCTACAAAAATTAATACAAAAAAAATCACAAAATCGAATCCTAAATAAGCTATTTTCGATTGATATAATTGCTCCTGTAATTTTAGGAATTATTGTATTACTCACATGGGAAATTTCGGTAGAGAAGATGAATATTCCTCCCTATTTACTGCCTGGACCGATATTAGTAATCAAGACTATGATTCAGGAATGGAATGCATTATTTATGTCTTTAATAACAACTATAAAAATTACAGTTGTTGCTTTGGTAGTAGCAGTAAGTTCTGGGGTATTGATTTCGATATTATTTGCTCAGAATAAATTAATTGAAAGAAGCTTATTTCCTTATGCAGTAATTTTACAGACTACTCCTATTGTGGCTATCTCTCCTTTGATTATTATATGGCTCAGAGATAATACTTTTGGCGCATTAATTCTTTGTGCTTGGATTGTAGCATTTTTTCCAATTATTTCTAATACAACTTTAGGATTAAATAGCGTTGATAAAAATTTGAGCGATATGTTTAAATTATATGGAGCTTCTCCTTGGCAAACTCTAATTTATTTGAGATTTCCTAGTGCTTTACCTTATTTTTTAGGAGGGTTAAGAATTAGTGGTGGTTTGGCATTAATTGGGGCAGTAGTAGCTGAATTTGTGGCAGGTACTGGAGGCACTAGGTCTGGCATTGCTTATCAGATTTTAATGTCTAGTTATAATTTGCAAATTCCGAGAATGTTTGCTGCTTTATTCTTGACGACAGGTTTAGGGATAGCTATTTTTGTATTTTTCACAGTTTTATCAGATTATTTGTTAAAAGATTGGCATGAAAGTGCGGTAAAAAAAGATAGTTAA
50379	GC_00003209		LIN_clean	60859	13	13	1	0	0.984159	0.890836	0.935175	0	13	0	0	COG0600	ABC-type nitrate/sulfonate/bicarbonate transport system, permease component (TauC)			P	Inorganic ion transport and metabolism	ATGCCGAGTCTTATTACAAAAAATAATCTACAAAAATTAATACAAAAAAAATCACAAAATCGAATCCTAAATAAGCTATTTTCGATTGATATAATTGCTCCTGTAATTTTAGGAATTATTGTATTACTCACATGGGAAATTTCGGTAGAGAAGATGAATATTCCTCCCTATTTACTGCCTGGACCGATATTAGTAATCAAGACTATGATTCAGGAATGGAATGCATTATTTATGTCTTTAATAACAACTATAAAAATTACAGTTGTTGCTTTGGTAGTAGCAGTAAGTTCTGGGGTATTGATTTCGATATTATTTGCTCAGAATAAATTAATTGAAAGAAGCTTATTTCCTTATGCAGTAATTTTACAGACTACTCCTATTGTGGCTATCTCTCCTTTGATTATTATATGGCTCAGAGATAATACTTTTGGCGCATTAATTCTTTGTGCTTGGATTGTAGCATTTTTTCCAATTATTTCTAATACAACTTTAGGATTAAATAGCGTTGATAAAAATTTGAGCGATATGTTTAAATTATATGGAGCTTCTCCTTGGCAAACTCTAATTTATTTGAGATTTCCTAGTGCTTTACCTTATTTTTTAGGAGGGTTAAGAATTAGTGGTGGTTTGGCATTAATTGGGGCAGTAGTAGCTGAATTTGTGGCAGGTACTGGAGGCACTAGGTCTGGCATTGCTTATCAGATTTTAATGTCTAGTTATAATTTGCAAATTCCGAGAATGTTTGCTGCTTTATTCTTGACGACAGGTTTAGGGATAGCTATTTTTGTATTTTTCACAGTTTTATCAGATTATTTGTTAAAAGATTGGCATGAAAGTGCGGTAAAAAAAGATAGTTAA
50380	GC_00003209		R01_clean	61437	13	13	1	0	0.984159	0.890836	0.935175	0	13	0	0	COG0600	ABC-type nitrate/sulfonate/bicarbonate transport system, permease component (TauC)			P	Inorganic ion transport and metabolism	ATGCCGAGTCTTATTACAAAAAATAATCAACAAAAATTAATACAAAAAAAATCACAAAATCGAATCCTAAATAAGCTATTTTCGATTGATATAATTGCTCCTGTAATTTTAGGAATTATTGTATTACTCACATGGGAAATTTCGGTAGAGAAGATGAATATTCCTCCCTATTTACTGCCTGGACCGATATTAGTAATCAAGACCATGATTCAGGAATGGAATGGATTATTTATGTCTTTAATAACAACTATAAAAATTACAGTTGTTGCTTTGGCAGTAGCAGTAAGTTCTGGGGTATTGATTTCGATATTATTTGCTCAGAATAAATTAATTGAAAGAAGCTTATTTCCTTATGCAGTAATTTTACAGACTACTCCTATTGTGGCTATCTCTCCTTTGATTATTATATGGCTCAGAGATAATACTTTTGGCGCATTAATTCTTTGTGCTTGGATTGTAGCATTTTTTCCAATTATTTCTAATACAACTTTAGGATTAAATAGCGTTGATAAAAATTTGAGCGATATGTTTAAATTATATGGAGCTTCTCCTTGGCAAGCTCTAATTTATTTGAGATTTCCTAGTGCTTTACCTTATTTTTTAGGAGGGTTAAGAATTAGTGGTGGTTTGGCATTAATTGGGTCAGTAGTAGCTGAATTTGTGGCAGGTACTGGAGGCACTAGGTCTGGCATTGCTTATCAGATTTTAATGTCTAGTTATAATTTGCAAATTCCGAGAATGTTTGCTGCTTTATTCTTGACGACAGGTTTAGGGATAGCTATTTTTGTATTTTTCACAGTTTTATCAGATTATTTGTTAAAAGATTGGCATGAAAGTGCGGTGAAAAAAGATAGTTAA
50381	GC_00003209		RLI_clean	14284	13	13	1	0	0.984159	0.890836	0.935175	0	13	0	0	COG0600	ABC-type nitrate/sulfonate/bicarbonate transport system, permease component (TauC)			P	Inorganic ion transport and metabolism	ATGCCGAGTCTTATTACAAAAAATAATCTACAAAAATTAATACAAAAAAAATCACAAAATCGAATCCTAAATAAGCTATTTTCGATTGATATAATTGCTCCTGTAATTTTAGGAATTATTGTATTACTCACATGGGAAATTTCGGTAGAGAAGATGAATATTCCTCCCTATTTACTGCCTGGACCGATATTAGTAATCAAGACTATGATTCAGGAATGGAATGCATTATTTATGTCTTTAATAACAACTATAAAAATTACAGTTGTTGCTTTGGTAGTAGCAGTAAGTTCTGGGGTATTGATTTCGATATTATTTGCTCAGAATAAATTAATTGAAAGAAGCTTATTTCCTTATGCAGTAATTTTACAGACTACTCCTATTGTGGCTATCTCTCCTTTGATTATTATATGGCTCAGAGATAATACTTTTGGCGCATTAATTCTTTGTGCTTGGATTGTAGCATTTTTTCCAATTATTTCTAATACAACTTTAGGATTAAATAGCGTTGATAAAAATTTGAGCGATATGTTTAAATTATATGGAGCTTCTCCTTGGCAAACTCTAATTTATTTGAGATTTCCTAGTGCTTTACCTTATTTTTTAGGAGGGTTAAGAATTAGTGGTGGTTTGGCATTAATTGGGGCAGTAGTAGCTGAATTTGTGGCAGGTACTGGAGGCACTAGGTCTGGCATTGCTTATCAGATTTTAATGTCTAGTTATAATTTGCAAATTCCGAGAATGTTTGCTGCTTTATTCTTGACGACAGGTTTAGGGATAGCTATTTTTGTATTTTTCACAGTTTTATCAGATTATTTGTTAAAAGATTGGCATGAAAGTGCGGTAAAAAAAGATAGTTAA
50382	GC_00003209		ST8_clean	31723	13	13	1	0	0.984159	0.890836	0.935175	0	13	0	0	COG0600	ABC-type nitrate/sulfonate/bicarbonate transport system, permease component (TauC)			P	Inorganic ion transport and metabolism	ATGCCGAGTCTTATTACAAAAAATAATCAACAAAAATTAATACAAAAAAAATCACAAAATCGAATCCTAAATAAGCTATTTTCGATTGATATAATTGCTCCTGTAATTTTAGGAATTATTGTATTACTCACATGGGAAATTTCGGTAGAGAAGATGAATATTCCTCCCTATTTACTGCCTGGACCGATATTAGTAATCAAGACCATGATTCAGGAATGGAATGGATTATTTATGTCTTTAATAACAACTATAAAAATTACAGTTGTTGCTTTGGCAGTAGCAGTAAGTTCTGGGGTATTGATTTCGATATTATTTGCTCAGAATAAATTAATTGAAAGAAGCTTATTTCCTTATGCAGTAATTTTACAGACTACTCCTATTGTGGCTATCTCTCCTTTGATTATTATATGGCTCAGAGATAATACTTTTGGCGCATTAATTCTTTGTGCTTGGATTGTAGCATTTTTTCCAATTATTTCTAATACAACTTTAGGATTAAATAGCGTTGATAAAAATTTGAGCGATATGTTTAAATTATATGGAGCTTCTCCTTGGCAAGCTCTAATTTATTTGAGATTTCCTAGTGCTTTACCTTATTTTTTAGGAGGGTTAAGAATTAGTGGTGGTTTGGCATTAATTGGGGCAGTAGTAGCTGAATTTGTGGCAGGTACTGGAGGCACTAGGTCTGGCATTGCTTATCAGATTTTAATGTCTAGTTATAATTTGCAAATTCCGAGAATGTTTGCTGCTTTATTCTTGACGACAGGTTTAGGGATAGCTATTTTTGTATTTTTCACAGTTTTATCAGATTATTTGTTAAAAGATTGGCATGAAAGTGCGGTGAAAAAAGATAGTTAA
50383	GC_00003209		St11_bin5_clean	35682	13	13	1	0	0.984159	0.890836	0.935175	0	13	0	0	COG0600	ABC-type nitrate/sulfonate/bicarbonate transport system, permease component (TauC)			P	Inorganic ion transport and metabolism	ATGCCGAGTCTTATTACAAAAAATAATCTACAAAAATTAATACAAAAAAAATCACAAAATCGAATCCTAAATAAGCTATTTTCGATTGATATAATTGCTCCTGTAATTTTAGGAATTATTGTATTACTCACATGGGAAATTTCGGTAGAGAAGATGAATATTCCTCCCTATTTACTGCCTGGACCGATATTAGTAATCAAGACCATGATTCAGGAATGGAATGCATTATTTATGTCTTTAATAACAACTATAAAAATTACAGTTGTTGCTTTGGTAGTAGCAGTAAGTTCTGGGGTATTGATTTCGATATTATTTGCTCAGAATAAATTAATTGAAAGAAGCTTATTTCCTTATGCAGTAATTTTACAGACTACTCCTATTGTGGCTATCTCTCCTTTGATTATTATATGGCTCAGAGATAATACTTTTGGCGCATTAATTCTTTGTGCTTGGATTGTAGCATTTTTTCCAATTATTTCTAATACAACTTTAGGATTAAATAGCGTTGATAAAAATTTGAGCGATATGTTTAAATTATATGGAGCTTCTCCTTGGCAAACTCTAATTTATTTGAGATTTCCTAGTGCTTTACCTTATTTT
50384	GC_00003209		T2175_clean	54181	13	13	1	0	0.984159	0.890836	0.935175	0	13	0	0	COG0600	ABC-type nitrate/sulfonate/bicarbonate transport system, permease component (TauC)			P	Inorganic ion transport and metabolism	ATGCCGAGTCTTATTACAAAAAATAATCTACAAAAATTAATACAAAAAAAATCACAAAATCGAATCCTAAATAAGCTATTTTCGATTGATATAATTGCTCCTGTAATTTTAGGAATTATTGTATTACTCACATGGGAAATTTCGGTAGAGAAGATGAATATTCCTCCCTATTTACTGCCTGGACCGATATTAGTAATCAAGACCATGATTCAGGAATGGAATGCATTATTTATGTCTTTAATAACAACTATAAAAATTACAGTTGTTGCTTTGGTAGTAGCAGTAAGTTCTGGGGTATTGATTTCGATATTATTTGCTCAGAATAAATTAATTGAAAGAAGCTTATTTCCTTATGCAGTAATTTTACAGACTACTCCTATTGTGGCTATCTCTCCTTTGATTATTATATGGCTCAGAGATAATACTTTTGGCGCATTAATTCTTTGTGCTTGGATTGTAGCATTTTTTCCAATTATTTCTAATACAACTTTAGGATTAAATAGCGTTGATAAAAATTTGAGCGATATGTTTAAATTATATGGAGCTTCTCCTTGGCAAACTCTAATTTATTTGAGATTTCCTAGTGCTTTACCTTATTTTTTAGGAGGGTTAAGAATTAGTGGTGGTTTGGCATTAATTGGGGCAGTAGTAGCTGAATTTGTGGCAGGTACTGGAGGCACTAGGTCTGGCATTGCTTATCAGATTTTAATGTCTAGTTATAATTTGCAAATTCCGAGAATGTTTGCTGCTTTATTCTTGACGACAGGTTTAGGGATAGCTATTTTTGTATTTTTCACAGTTTTATCAGATTATTTGTTAAAAGATTGGCATGAAAGTGCGGTAAAAAAAGATAGTTAA
50385	GC_00003209		USCT05_clean	32542	13	13	1	0	0.984159	0.890836	0.935175	0	13	0	0	COG0600	ABC-type nitrate/sulfonate/bicarbonate transport system, permease component (TauC)			P	Inorganic ion transport and metabolism	ATGCCGAGTCTTATTACAAAAAATAATCAACAAAAATTAATACAAAAAAAATCACAAAATCGAATCCTAAATAAGCTATTTTCGATTGATATAATTGCTCCTGTAATTTTAGGAATTATTGTATTACTCACATGGGAAATTTCGGTAGAGAAGATGAATATTCCTCCCTATTTACTGCCTGGACCGATATTAGTAATCAAGACCATGATTCAGGAATGGAATGGATTATTTATGTCTTTAATAACAACTATAAAAATTACAGTTGTTGCTTTGGCAGTAGCAGTAAGTTCTGGGGTATTGATTTCGATATTATTTGCTCAGAATAAATTAATTGAAAGAAGCTTATTTCCTTATGCAGTAATTTTACAGACTACTCCTATTGTGGCTATCTCTCCTTTGATTATTATATGGCTCAGAGATAATACTTTTGGCGCATTAATTCTTTGTGCTTGGATTGTAGCATTTTTTCCAATTATTTCTAATACAACTTTAGGATTAAATAGCGTTGATAAAAATTTGAGCGATATGTTTAAATTATATGGAGCTTCTCCTTGGCAAGCTCTAATTTATTTGAGATTTCCTAGTGCTTTACCTTATTTTTTAGGAGGGTTAAGAATTAGTGGTGGTTTGGCATTAATTGGGGCAGTAGTAGCTGAATTTGTGGCAGGTACTGGAGGCACTAGGTCTGGCATTGCTTATCAGATTTTAATGTCTAGTTATAATTTGCAAATTCCGAGAATGTTTGCTGCTTTATTCTTGACGACAGGTTTAGGGATAGCTATTTTTGTATTTTTCACAGTTTTATCAGATTATTTGTTAAAAGATTGGCATGAAAGTGCGGTGAAAAAAGATAGTTAA
50386	GC_00003209		USCT114_clean	50874	13	13	1	0	0.984159	0.890836	0.935175	0	13	0	0	COG0600	ABC-type nitrate/sulfonate/bicarbonate transport system, permease component (TauC)			P	Inorganic ion transport and metabolism	ATGCCGAGTCTTATTACAAAAAATAATCAACAAAAATTAATACAAAAAAAATCACAAAATCGAATCCTAAATAAGCTATTTTCGATTGATATAATTGCTCCTGTAATTTTAGGAATTATTGTATTACTCACATGGGAAATTTCGGTAGAGAAGATGAATATTCCTCCCTATTTACTGCCTGGACCGATATTAGTAATCAAGACCATGATTCAGGAATGGAATGGATTATTTATGTCTTTAATAACAACTATAAAAATTACAGTTGTTGCTTTGGCAGTAGCAGTAAGTTCTGGGGTATTGATTTCGATATTATTTGCTCAGAATAAATTAATTGAAAGAAGCTTATTTCCTTATGCAGTAATTTTACAGACTACTCCTATTGTGGCTATCTCTCCTTTGATTATTATATGGCTCAGAGATAATACTTTTGGCGCATTAATTCTTTGTGCTTGGATTGTAGCATTTTTTCCAATTATTTCTAATACAACTTTAGGATTAAATAGCGTTGATAAAAATTTGAGCGATATGTTTAAATTATATGGAGCTTCTCCTTGGCAAGCTCTAATTTATTTGAGATTTCCTAGTGCTTTACCTTATTTTTTAGGAGGGTTAAGAATTAGTGGTGGTTTGGCATTAATTGGGGCAGTAGTAGCTGAATTTGTGGCAGGTACTGGAGGCACTAGGTCTGGCATTGCTTATCAGATTTTAATGTCTAGTTATAATTTGCAAATTCCGAGAATGTTTGCTGCTTTATTCTTGACGACAGGTTTAGGGATAGCTATTTTTGTATTTTTCACAGTTTTATCAGATTATTTGTTAAAAGATTGGCATGAAAGTGCGGTGAAAAAAGATAGTTAA
50387	GC_00003210		CON_clean	55100	13	13	1	0	0.962866	0.962323	0.962595	1	12	0	0.0769231	COG2203|COG4191	GAF domain (GAF)|Signal transduction histidine kinase regulating C4-dicarboxylate transport system (PDB:4GCZ)			T|T	Signal transduction mechanisms|Signal transduction mechanisms	ATGATTCAACCTGAAAATATAGAAAATTCTAGTGACAAAGATATGAGTAATCACTCCTTAAATATAGCCACAGTTATTAAAGTATTTCAAGCAATTTATAGTGAGATTGTCTTAGATAAGTTACTATCTAAATTGATGAAAATTATCATGGAAAATACTGGTGCAGAAAAAGGTGTACTTTTTCTACTAACAAAAGGTGAACTAATCAATAGAGCTGAAGCTAACTTAGATTCGGAAGCAGTAGTAGTTCAAGAGACTCAAATTCATGAATGTGAAGACTTACCACTAACAGTAATTAACTATGTGGAGCGATCGCGCCAAGATGTTGTATTAAGCAATGCTTTTGCTGAAGATAGCTTCACAACTGACCCCTATGTTGTCAAAGTTAAACTGAAATCTGTTTTATGTACTCCTATTGTTAATAGAGGCCAACTTATAGGAGTTTTGTATTTGGAAAATAACCAAACTACAGGTGCATTTACTCCAGAATGTTGGGAAATATTAAGATTTTTATTATCTCAAGCAGCAGTTTCCTTAGAAAATGCAATGTTGCACAGTTCAGCAGAAGAAAAAATACAAGAAACAACCGAAGAATTAAACGAAAAAAATTTACAACTAGAGCAAACATTACAGGAGCTACAACGCACTAAATCTCAACTAATTAAAGGTGAAAAAATGTCAAGTTTAGGGCAGTTAGTTGCTGGAATAGCTCACGAAATTAATAACCCTGTCGGCTTTATTTATGGTAATATGTCCCCTGCCAATGAATATATTTCTGACTTACTAAATTTGATTAATTTATATCAAGAACACTATCCTGAACCTGTAGACGAGATTCAAGATGAAATTGAAGATATGGACTTAGAATTTCTTATAGAAGACTTACAAAAACTTTTGAATTCTATTAAATTTGGAGCCGAACGTATTCGAGATATTGTAATTTCCATCCGCAACTTTTCGCGCTTGGATGAAGCCAATATGAATCCTATAAATATCCATGAAAATATTGACAGTACCATACTAATTTTAAATACTCGTATTAAAGAAAAATCAGATAAAAGTGAAATTAAAATAGTCAAAAATTATGGTAGCTTACCAGAAGTTATCTGTTACGTTTCGCAAATTAATCAAGTATTTATGAATTTACTAGCTAATGGAATTGATGCTTTAGAAACTATGCGAGAAAAAAAACAACAATTTGACCGTCAACCCACTATTACAATTTCTACTGAAGTAACAGATTTAGAAACAGTAAAAATCAAAATTTATGACAATGGTAGTGGTATTAATTCTGAAGCATTATCTCAAATATTTGACCCATTTTTTACTACTAAACCAGTGGGAGTAGGTACAGGTTTAGGATTATCAATTAGCCATTCAATTGTAGTAGAAAAACATGGGGGTAATTTGAGTTGTGTTTCTGAAGTTGGAAAAGGTACAGAGTTCATAATTGAAATTCCTATTAAACCAGCATCTAGTAATTAG
50388	GC_00003210		DEMO_clean	20676	13	13	1	0	0.962866	0.962323	0.962595	1	12	0	0.0769231	COG2203|COG4191	GAF domain (GAF)|Signal transduction histidine kinase regulating C4-dicarboxylate transport system (PDB:4GCZ)			T|T	Signal transduction mechanisms|Signal transduction mechanisms	ATGATTGAACCTGAAGATATAGAAATTTATAGTAACAAAGATATGAGTAATCACTCCTTAAATATAGCCACAGTTATTAAAGTATTTCAAACAATTTATAGCGAGATTGTATTGGATAAGTTACTATCTAAATTGATGAAAATTATCATGGAAAATACTGGTGCAGAAAAAGGTGTACTTTTTCTACTAACAAAAGGTGAACTAATCAATAGAGCTGAAGCTAACTTAGATTCTGAAGCAGTAGTAGTTCAAGAGACTCAAATTCATGAATGTGAAGACTTACCACTAATAGTAATTAACTATGTGGAGCGATCGCGCCAAGATGTGGTATTAAGCAATGCTTTTGCTGAAGATAGCTTCAAAACTGACCCCTATGTTGTCAAAGTTAAACTGAAATCTGTTTTATGTACTCCTATTGTTAATAGAGGTAAACTTATAGGAGTTTTGTATTTGGAAAATAACCAAACTACAGGTGCATTTACTCCAGAATGTTGGGAAATATTAAGATTTTTATTATCTCAAGCAGCAGTTTCCTTAGAAAATGCAATATTGCACAGTTCAGCAGAAGAAAAAATACAAGAAACAACCCAAGAATTAAACGAAAAAAATTTACAACTAGAGCAAACATTACAGGAGCTACAACGCACTAAATCTCAACTAATTAAAGGTGAAAAAATGTCAAGTTTAGGGCAGTTAGTTGCTGGAATAGCTCACGAAATTAATAACCCTGTCGGCTTTATTTATGGCAATATGTCCCCGGCCAATGAATATATTTCTGACTTACTGAATTTGATTAATTTATATCAAGAACACTATCCTGAACCTGTAGACGAGATTCAAGATAAAATAGAAGATATGGACTTAGAATTTCTTATACAAGACTTACAAAAACTTTTGAATTCTATTAAATTTGGAGCCGAACGTATTCGAGATATTGTAATTTCCATCCGCAACTTCTCGCGCTTGGATGAAGCCAATATGAATCCTATAAATATCCATGAAAATATTGACAGTACCATACTAATTTTAAATACTCGTATTAAAGAAAAATCAGATAAAAGTGAAATTAAAATAGTCAAAAATTATGGTAGCTTACCAGAAGTTATCTGTTACGTTTCGCAAATTAATCAAGTATTTATGAATTTACTAGCTAATGGAATTGATGCTTTAGAAACTATGCGAGAAAAAAAACAACAATTTGACCGTCAACCCACTATTACAATTTCTACTGAAGTAACAGATTTAGAAACAGTAAAAATCAAAATTTATGACAATGGTAGTGGTATTAATTCTGAAGCATTATCTCAAATATTTGACCCATTTTTTACTACTAAACCAGTGGGAGTAGGTACAGGTTTAGGATTATCAATTAGCCATTCAATTGTAGTAGAAAAACATGGGGGTAACTTGAGTTGTGTTTCTGAAGTTGGAAAAGGCACAGAGTTCATAATTGAAATTCCTATTAAACCAGCATCTAGTAATTAG
50389	GC_00003210		H94_clean	55919	13	13	1	0	0.962866	0.962323	0.962595	1	12	0	0.0769231	COG2203|COG4191	GAF domain (GAF)|Signal transduction histidine kinase regulating C4-dicarboxylate transport system (PDB:4GCZ)			T|T	Signal transduction mechanisms|Signal transduction mechanisms	ATGATTGATCCTCAAAATATAGCAATTTCCGGTGATACAGGTAGTATTAGTCAGCCCTTAGATATAGTCAGAGTTATTAAAATATCTCAAGCAATTTCTAGTGAGATTGTATTAGATAAGTTACTATCTAAATTAATGAAAATTCTCATGGAAAATGCTGGTGCAAAAAGAGGTGTACTCTTACTACTCATAGAAGACGAATTATTCAATAGAGCTGAAGCCAACTTAGATTCTGAAGCAGTGGTAGTTCAAGAGACTCAAGTTAATGAATGTGAAGATTTACCACTAACAGTAATTAACTATGTAGAGCGATCGCGCCAAGATGTTGTGTTAGGCAATGCTTTTGCTGAAGATAGGTTCACAACTGACCCTTATGTTACTAAAGTTAAACTTAAATCTGTTTTATGTACCCCTATCATTAATGGAGATAAACTTATTGGAGTTTTGTACTTGGAAAATAACCTAACTACAGGTGCATTTACTCCAGAGCGTTTGGAAATATTAAGACTTTTATTACCTCAAGCAGCAGTTTCCTTAGAAAATGCAATTTTGTACAGTTCAGCAGAAGAAAAAATACAAGGAAGAACTCAAGAATTAGACGAAAAAAATATGCAACTCGAGCAAACATTGCACGAGCTACAACGTACTCAATCTCAACTAATTAAAAGTGAACAAATGTCAAGTTTAGGGCGGTTAGTTGCTGGGGTAGCTCACGAAATTAATAACCCTGTCGGCTTTATTTATGGTAATATTGGGCCTGCTAATGAATATATATCTGATTTACTAAATTTGATTAATTTATATCAAGAACATTATCCTGACCCTGTAGATGAAATTGAAGATGAAATTGAAGATATAGACTTAGAGTTTCTGATACAAGACTTACAGAAACTTTTGAATTCTATCAAATTTGGAGCCGAACGTATTCGAGATCTTGTAATTTCTCTCCGCAACTTCTCACACTTGGATGAAGCAGACGTGAAACCTGTAAATATCCATGAAATTATTGATAGTAGCATACTAATTTTACATACTTGTATTAAAGAAAAGTCAGATAGAAGTCAAATTGAAATAGTAAGAAACTATGGGAATTTACCACAGGTTATCTGTCAAATTTCCCAAATTCATCAGGTATTTATGAATTTACTGATTAATGGAATTGATGCTCTAGAAACTATGCGGGATAAACAACAAGAATATAACCGTAAACCCACTATTACAATTTCTACTGAAGTCACAGATTCGGAAACAGTAAAAATCAAAATTCATGACAATGGTATTGGCATTAATTCTCAAACATTGTCTAAAATATTTGATCCATTTTTTACTACTAAAGCAGTAGGAGTAGGTACAGGTTTAGGATTATCAATTAGCTATTCAATTGTAGTAGAAAAACATGGGGGTAATTTGAGTTGTGTTTCTGAAGTTGGAAAAGGTACAGAGTTGATAATTGAAATTCCCATTAAACCAAGAACTGATAATTAA
50390	GC_00003210		IMS101	46404	13	13	1	0	0.962866	0.962323	0.962595	1	12	0	0.0769231	COG2203|COG4191	GAF domain (GAF)|Signal transduction histidine kinase regulating C4-dicarboxylate transport system (PDB:4GCZ)			T|T	Signal transduction mechanisms|Signal transduction mechanisms	ATGATTCAACCTGAAAATATAGAAAATTCTAGTGACAAAGATATGAGTAATCACTCCTTAAATATAGCCACAGTTATTAAAGTATTTCAAGCAATTTATAGTGAGATTGTCTTAGATAAGTTACTATCTAAATTGATGAAAATTATCATGGAAAATACTGGTGCAGAAAAAGGTGTACTTTTTCTACTAACAAAAGGTGAACTAATCAATAGAGCTGAAGCTAACTTAGATTCGGAAGCAGTAGTAGTTCAAGAGACTCAAATTCATGAATGTGAAGACTTACCACTAACAGTAATTAACTATGTGGAGCGATCGCGCCAAGATGTTGTATTAAGCAATGCTTTTGCTGAAGATAGCTTCACAACTGACCCCTATGTTGTCAAAGTTAAACTGAAATCTGTTTTATGTACTCCTATTGTTAATAGAGGCCAACTTATAGGAGTTTTGTATTTGGAAAATAACCAAACTACAGGTGCATTTACTCCAGAATGTTGGGAAATATTAAGATTTTTATTATCTCAAGCAGCAGTTTCCTTAGAAAATGCAATGTTGCACAGTTCAGCAGAAGAAAAAATACAAGAAACAACCGAAGAATTAAACGAAAAAAATTTACAACTAGAGCAAACATTACAGGAGCTACAACGCACTAAATCTCAACTAATTAAAGGTGAAAAAATGTCAAGTTTAGGGCAGTTAGTTGCTGGAATAGCTCACGAAATTAATAACCCTGTCGGCTTTATTTATGGTAATATGTCCCCTGCCAATGAATATATTTCTGACTTACTAAATTTGATTAATTTATATCAAGAACACTATCCTGAACCTGTAGACGAGATTCAAGATGAAATTGAAGATATGGACTTAGAATTTCTTATAGAAGACTTACAAAAACTTTTGAATTCTATTAAATTTGGAGCCGAACGTATTCGAGATATTGTAATTTCCATCCGCAACTTCTCGCGCTTGGATGAAGCCAATATGAATCCTATAAATATCCATGAAAATATTGACAGTACCATACTAATTTTAAATACTCGTATTAAAGAAAAATCAGATAAAAGTGAAATTAAAATAGTCAAAAATTATGGTAGCTTACCAGAAGTTATCTGTTACGTTTCGCAAATTAATCAAGTATTTATGAATTTACTAGCTAATGGAATTGATGCTTTAGAAACTATGCGAGAAAAAAAACAACAATTTGACCGTCAACCCACTATTACAATTTCTACTGAAGTAACAGATTTAGAAACAGTAAAAATCAAAATTTATGACAATGGTAGTGGTATTAATTCTGAAGCATTATCTCAAATATTTGACCCATTTTTTACTACTAAACCAGTGGGAGTAGGTACAGGTTTAGGATTATCAATTAGCCATTCAATTGTAGTAGAAAAACATGGGGGTAATTTGAGTTGTGTTTCTGAAGTTGGAAAAGGTACAGAGTTCATAATTGAAATTCCTATTAAACCAGCATCTAGTAATTAG
50391	GC_00003210		LIN_clean	30500	13	13	1	0	0.962866	0.962323	0.962595	1	12	0	0.0769231	COG2203|COG4191	GAF domain (GAF)|Signal transduction histidine kinase regulating C4-dicarboxylate transport system (PDB:4GCZ)			T|T	Signal transduction mechanisms|Signal transduction mechanisms	ATGATTCAACCTGAAAATATAGAAAATTCTAGTGACAAAGATATGAGTAATCACTCCTTAAATATAGCCACAGTTATTAAAGTATTTCAAGCAATTTATAGTGAGATTGTCTTAGATAAGTTACTATCTAAATTGATGAAAATTATCATGGAAAATACTGGTGCAGAAAAAGGTGTACTTTTTCTACTAACAAAAGGTGAACTAATCAATAGAGCTGAAGCTAACTTAGATTCGGAAGCAGTAGTAGTTCAAGAGACTCAAATTCATGAATGTGAAGACTTACCACTAACAGTAATTAACTATGTGGAGCGATCGCGCCAAGATGTTGTATTAAGCAATGCTTTTGCTGAAGATAGCTTCACAACTGACCCCTATGTTGTCAAAGTTAAACTGAAATCTGTTTTATGTACTCCTATTGTTAATAGAGGCCAACTTATAGGAGTTTTGTATTTGGAAAATAACCAAACTACAGGTGCATTTACTCCAGAATGTTGGGAAATATTAAGATTTTTATTATCTCAAGCAGCAGTTTCCTTAGAAAATGCAATGTTGCACAGTTCAGCAGAAGAAAAAATACAAGAAACAACCGAAGAATTAAACGAAAAAAATTTACAACTAGAGCAAACATTACAGGAGCTACAACGCACTAAATCTCAACTAATTAAAGGTGAAAAAATGTCAAGTTTAGGGCAGTTAGTTGCTGGAATAGCTCACGAAATTAATAACCCTGTCGGCTTTATTTATGGTAATATGTCCCCTGCCAATGAATATATTTCTGACTTACTAAATTTGATTAATTTATATCAAGAACACTATCCTGAACCTGTAGACGAGATTCAAGATGAAATTGAAGATATGGACTTAGAATTTCTTATAGAAGACTTACAAAAACTTTTGAATTCTATTAAATTTGGAGCCGAACGTATTCGAGATATTGTAATTTCCATCCGCAACTTCTCGCGCTTGGATGAAGCCAATATGAATCCTATAAATATCCATGAAAATATTGACAGTACCATACTAATTTTAAATACTCGTATTAAAGAAAAATCAGATAAAAGTGAAATTAAAATAGTCAAAAATTATGGTAGCTTACCAGAAGTTATCTGTTACGTTTCGCAAATTAATCAAGTATTTATGAATTTACTAGCTAATGGAATTGATGCTTTAGAAACTATGGGAGAAAAAAAACAACAATTTGACCGTCAACCCACTATTACAATTTCTACTGAAGTAACAGATTTAGAAACAGTAAAAATCAAAATTTATGACAATGGTAGTGGTATTAATTCTGAAGCATTATCTCAAATATTTGACCCATTTTTTACTACTAAACCAGTGGGAGTAGGTACAGGTTTAGGATTATCAATTAGCCATTCAATTGTAGTAGAAAAACATGGGGGTAATTTGAGTTGTGTTTCTGAAGTTGGAAAAGGTACAGAGTTCATAATTGAAATTCCTATTAAACCAGCATCTAGTAATTAG
50392	GC_00003210		MAG_erythraeum_clean	26584	13	13	1	0	0.962866	0.962323	0.962595	1	12	0	0.0769231	COG2203|COG4191	GAF domain (GAF)|Signal transduction histidine kinase regulating C4-dicarboxylate transport system (PDB:4GCZ)			T|T	Signal transduction mechanisms|Signal transduction mechanisms	ATGATTCAACCTGAAAATATAGAAAATTCTAGTGACAAAGATATGAGTAATCACTCCTTAAATATAGCCACAGTTATTAAAGTATTTCAAGCAATTTATAGTGAGATTGTCTTAGATAAGTTACTATCTAAATTGATGAAAATTATCATGGAAAATACTGGTGCAGAAAAAGGTGTACTTTTTCTACTAACAAAAGGTGAACTAATCAATAGAGCTGAAGCTAACTTAGATTCGGAAGCAGTAGTAGTTCAAGAGACTCAAATTCATGAATGTGAAGACTTACCACTAACAGTAATTAACTATGTGGAGCGATCGCGCCAAGATGTTGTATTAAGCAATGCTTTTGCTGAAGATAGCTTCACAACTGACCCCTATGTTGTCAAAGTTAAACTGAAATCTGTTTTATGTACTCCTATTGTTAATAGAGGCCAACTTATAGGAGTTTTGTATTTGGAAAATAACCAAACTACAGGTGCATTTACTCCAGAATGTTGGGAAATATTAAGATTTTTATTATCTCAAGCAGCAGTTTCCTTAGAAAATGCAATGTTGCACAGTTCAGCAGAAGAAAAAATACAAGAAACAACCGAAGAATTAAACGAAAAAAATTTACAACTAGAGCAAACATTACAGGAGCTACAACGCACTAAATCTCAACTAATTAAAGGTGAAAAAATGTCAAGTTTAGGGCAGTTAGTTGCTGGAATAGCTCACGAAATTAATAACCCTGTCGGCTTTATTTATGGTAATATGTCCCCTGCCAATGAATATATTTCTGACTTACTAAATTTGATTAATTTATATCAAGAACACTATCCTGAACCTGTAGACGAGATTCAAGATGAAATTGAAGATATGGACTTAGAATTTCTTATAGAAGACTTACAAAAACTTTTGAATTCTATTAAATTTGGAGCCGAACGTATTCGAGATATTGTAATTTCCATCCGCAACTTTTCGCGCTTGGATGAAGCCAATATGAATCCTATAAATATCCATGAAAATATTGACAGTACCATACTAATTTTAAATACTCGTATTAAAGAAAAATCAGATAAAAGTGAAATTAAAATAGTCAAAAATTATGGTAGCTTACCAGAAGTTATCTGTTACGTTTCGCAAATTAATCAAGTATTTATGAATTTACTAGCTAATGGAATTGATGCTTTAGAAACTATGCGAGAAAAAAAACAACAATTTGACCGTCAACCCACTATTACAATTTCTACTGAAGTAACAGATTTAGAAACAGTAAAAATCAAAATTTATGACAATGGTAGTGGTATTAATTCTGAAGCATTATCTCAAATATTTGACCCATTTTTTACTACTAAACCAGTGGGAGTAGGTACAGGTTTAGGATTATCAATTAGCCATTCAATTGTAGTAGAAAAACATGGGGGTAATTTGAGTTGTGTTTCTGAAGTTGGAAAAGGTACAGAGTTCATAATTGAAATTCCTATTAAACCAGCATCTAGTAATTAG
50393	GC_00003210		R01_clean	57102	13	13	1	0	0.962866	0.962323	0.962595	1	12	0	0.0769231	COG2203|COG4191	GAF domain (GAF)|Signal transduction histidine kinase regulating C4-dicarboxylate transport system (PDB:4GCZ)			T|T	Signal transduction mechanisms|Signal transduction mechanisms	ATGATTGAACCTGAAGATATAGAAATTTATAGTAACAAAGATATGAGTAATCACTCCTTAAATATAGCCACAGTTATTAAAGTATTTCAAACAATTTATAGCGAGATTGTATTGGATAAGTTACTATCTAAATTGATGAAAATTATCATGGAAAATACTGGTGCAGAAAAAGGTGTACTTTTTCTACTAACAAAAGGTGAACTAATCAATAGAGCTGAAGCTAACTTAGATTCTGAAGCAGTAGTAGTTCAAGAGACTCAAATTCATGAATGTGAAGACTTACCACTAATAGTAATTAACTATGTGGAGCGATCGCGCCAAGATGTGGTATTAAGCAATGCTTTTGCTGAAGATAGCTTCAAAACTGACCCCTATGTTGTCAAAGTTAAACTGAAATCTGTTTTATGTACTCCTATTGTTAATAGAGGTAAACTTATAGGAGTTTTGTATTTGGAAAATAACCAAACTACAGGTGCATTTACTCCAGAATGTTGGGAAATATTAAGATTTTTATTATCTCAAGCAGCAGTTTCCTTAGAAAATGCAATATTGCACAGTTCAGCAGAAGAAAAAATACAAGAAACAACCCAAGAATTAAACGAAAAAAATTTACAACTAGAGCAAACATTACAGGAGCTACAACGCACTAAATCTCAACTAATTAAAGGTGAAAAAATGTCAAGTTTAGGGCAGTTAGTTGCTGGAATAGCTCACGAAATTAATAACCCTGTCGGCTTTATTTATGGCAATATGTCCCCGGCCAATGAATATATTTCTGACTTACTGAATTTGATTAATTTATATCAAGAACACTATCCTGAACCTGTAGACGAGATTCAAGATAAAATAGAAGATATGGACTTAGAATTTCTTATACAAGACTTACAAAAACTTTTGAATTCTATTAAATTTGGAGCCGAACGTATTCGAGATATTGTAATTTCCATCCGCAACTTCTCGCGCTTGGATGAAGCCAATATGAATCCTATAAATATCCATGAAAATATTGACAGTACCATACTAATTTTAAATACTCGTATTAAAGAAAAATCAGATAAAAGTGAAATTAAAATAGTCAAAAATTATGGTAGCTTACCAGAAGTTATCTGTTACGTTTCGCAAATTAATCAAGTATTTATGAATTTACTAGCTAATGGAATTGATGCTTTAGAAACTATGCGAGAAAAAAAACAACAATTTGACCGTCAACCCACTATTACAATTTCTACTGAAGTAACAGATTTAGAAACAGTAAAAATCAAAATTTATGACAATGGTAGTGGTATTAATTCTGAAGCATTATCTCAAATATTTGACCCATTTTTTACTACTAAACCAGTGGGAGTAGGTACAGGTTTAGGATTATCAATTAGCCATTCAATTGTAGTAGAAAAACATGGGGGTAACTTGAGTTGTGTTTCTGAAGTTGGAAAAGGCACAGAGTTCATAATTGAAATTCCTATTAAACCAGCATCTAGTAATTAG
50394	GC_00003210		RLI_clean	61482	13	13	1	0	0.962866	0.962323	0.962595	1	12	0	0.0769231	COG2203|COG4191	GAF domain (GAF)|Signal transduction histidine kinase regulating C4-dicarboxylate transport system (PDB:4GCZ)			T|T	Signal transduction mechanisms|Signal transduction mechanisms	ATGATTCAACCTGAAAATATAGAAAATTCTAGTGACAAAGATATGAGTAATCACTCCTTAAATATAGCCACAGTTATTAAAGTATTTCAAGCAATTTATAGTGAGATTGTCTTAGATAAGTTACTATCTAAATTGATGAAAATTATCATGGAAAATACTGGTGCAGAAAAAGGTGTACTTTTTCTACTAACAAAAGGTGAACTAATCAATAGAGCTGAAGCTAACTTAGATTCGGAAGCAGTAGTAGTTCAAGAGACTCAAATTCATGAATGTGAAGACTTACCACTAACAGTAATTAACTATGTGGAGCGATCGCGCCAAGATGTTGTATTAAGCAATGCTTTTGCTGAAGATAGCTTCACAACTGACCCCTATGTTGTCAAAGTTAAACTGAAATCTGTTTTATGTACTCCTATTGTTAATAGAGGCCAACTTATAGGAGTTTTGTATTTGGAAAATAACCAAACTACAGGTGCATTTACTCCAGAATGTTGGGAAATATTAAGATTTTTATTATCTCAAGCAGCAGTTTCCTTAGAAAATGCAATGTTGCACAGTTCAGCAGAAGAAAAAATACAAGAAACAACCGAAGAATTAAACGAAAAAAATTTACAACTAGAGCAAACATTACAGGAGCTACAACGCACTAAATCTCAACTAATTAAAGGTGAAAAAATGTCAAGTTTAGGGCAGTTAGTTGCTGGAATAGCTCACGAAATTAATAACCCTGTCGGCTTTATTTATGGTAATATGTCCCCTGCCAATGAATATATTTCTGACTTACTAAATTTGATTAATTTATATCAAGAACACTATCCTGAACCTGTAGACGAGATTCAAGATGAAATTGAAGATATGGACTTAGAATTTCTTATAGAAGACTTACAAAAACTTTTGAATTCTATTAAATTTGGAGCCGAACGTATTCGAGATATTGTAATTTCCATCCGCAACTTCTCGCGCTTGGATGAAGCCAATATGAATCCTATAAATATCCATGAAAATATTGACAGTACCATACTAATTTTAAATACTCGTATTAAAGAAAAATCAGATAAAAGTGAAATTAAAATAGTCAAAAATTATGGTAGCTTACCAGAAGTTATCTGTTACGTTTCGCAAATTAATCAAGTATTTATGAATTTACTAGCTAATGGAATTGATGCTTTAGAAACTATGCGAGAAAAAAAACAACAATTTGACCGTCAACCCACTATTACAATTTCTACTGAAGTAACAGATTTAGAAACAGTAAAAATCAAAATTTATGACAATGGTAGTGGTATTAATTCTGAAGCATTATCTCAAATATTTGACCCATTTTTTACTACTAAACCAGTGGGAGTAGGTACAGGTTTAGGATTATCAATTAGCCATTCAATTGTAGTAGAAAAACATGGGGGTAATTTGAGTTGTGTTTCTGAAGTTGGAAAAGGTACAGAGTTCATAATTGAAATTCCTATTAAACCAGCATCTAGTAATTAG
50395	GC_00003210		ST8_clean	53947	13	13	1	0	0.962866	0.962323	0.962595	1	12	0	0.0769231	COG2203|COG4191	GAF domain (GAF)|Signal transduction histidine kinase regulating C4-dicarboxylate transport system (PDB:4GCZ)			T|T	Signal transduction mechanisms|Signal transduction mechanisms	ATGATTGAACCTGAAGATATAGAAATTTATAGTAACAAAGATATGAGTAATCACTCCTTAAATATAGCCACAGTTATTAAAGTATTTCAAACAATTTATAGCGAGATTGTATTGGATAAGTTACTATCTAAATTGATGAAAATTATCATGGAAAATACTGGTGCAGAAAAAGGTGTACTTTTTCTACTAACAAAAGGTGAACTAATCAATAGAGCTGAAGCTAACTTAGATTCTGAAGCAGTAGTAGTTCAAGAGACTCAAATTCATGAATGTGAAGACTTACCACTAATAGTAATTAACTATGTGGAGCGATCGCGCCAAGATGTGGTATTAAGCAATGCTTTTGCTGAAGATAGCTTCAAAACTGACCCCTATGTTGTCAAAGTTAAACTGAAATCTGTTTTATGTACTCCTATTGTTAATAGAGGTAAACTTATAGGAGTTTTGTATTTGGAAAATAACCAAACTACAGGTGCATTTACTCCAGAATGTTGGGAAATATTAAGATTTTTATTATCTCAAGCAGCAGTTTCCTTAGAAAATGCAATATTGCACAGTTCAGCAGAAGAAAAAATACAAGAAACAACCCAAGAATTAAACGAAAAAAATTTACAACTAGAGCAAACATTACAGGAGCTACAACGCACTAAATCTCAACTAATTAAAGGTGAAAAAATGTCAAGTTTAGGGCAGTTAGTTGCTGGAATAGCTCACGAAATTAATAACCCTGTCGGCTTTATTTATGGCAATATGTCCCCGGCCAATGAATATATTTCTGACTTACTGAATTTGATTAATTTATATCAAGAACACTATCCTGAACCTGTAGACGAGATTCAAGATAAAATAGAAGATATGGACTTAGAATTTCTTATACAAGACTTACAAAAACTTTTGAATTCTATTAAATTTGGAGCCGAACGTATTCGAGATATTGTAATTTCCATCCGCAACTTCTCGCGCTTGGATGAAGCCAATATGAATCCTATAAATATCCATGAAAATATTGACAGTACCATACTAATTTTAAATACTCGTATTAAAGAAAAATCAGATAAAAGTGAAATTAAAATAGTCAAAAATTATGGTAGCTTACCAGAAGTTATCTGTTACGTTTCGCAAATTAATCAAGTATTTATGAATTTACTAGCTAATGGAATTGATGCTTTAGAAACTATGCGAGAAAAAAAACAACAATTTGACCGTCAACCCACTATTACAATTTCTACTGAAGTAACAGATTTAGAAACAGTAAAAATCAAAATTTATGACAATGGTAGTGGTATTAATTCTGAAGCATTATCTCAAATATTTGACCCATTTTTTACTACTAAACCAGTGGGAGTAGGTACAGGTTTAGGATTATCAATTAGCCATTCAATTGTAGTAGAAAAACATGGGGGTAACTTGAGTTGTGTTTCTGAAGTTGGAAAAGGCACAGAGTTCATAATTGAAATTCCTATTAAACCAGCATCTAGTAATTAG
50396	GC_00003210		St11_bin5_clean	49554	13	13	1	0	0.962866	0.962323	0.962595	1	12	0	0.0769231	COG2203|COG4191	GAF domain (GAF)|Signal transduction histidine kinase regulating C4-dicarboxylate transport system (PDB:4GCZ)			T|T	Signal transduction mechanisms|Signal transduction mechanisms	ATGATTCAACCTGAAAATATAGAAAATTCTAGTGACAAAGATATGAGTAATCACTCCTTAAATATAGCCACAGTTATTAAAGTATTTCAAGCAATTTATAGTGAGATTGTCTTAGATAAGTTACTATCTAAATTGATGAAAATTATCATGGAAAATACTGGTGCAGAAAAAGGTGTACTTTTTCTACTAACAAAAGGTGAACTAATCAATAGAGCTGAAGCTAACTTAGATTCGGAAGCAGTAGTAGTTCAAGAGACTCAAATTCATGAATGTGAAGACTTACCACTAACAGTAATTAACTATGTGGAGCGATCGCGCCAAGATGTTGTATTAAGCAATGCTTTTGCTGAAGATAGCTTCACAACTGACCCCTATGTTGTCAAAGTTAAACTGAAATCTGTTTTATGTACTCCTATTGTTAATAGAGGCCAACTTATAGGAGTTTTGTATTTGGAAAATAACCAAACTACAGGTGCATTTACTCCAGAATGTTGGGAAATATTAAGATTTTTATTATCTCAAGCAGCAGTTTCCTTAGAAAATGCAATGTTGCACAGTTCAGCAGAAGAAAAAATACAAGAAACAACCGAAGAATTAAACGAAAAAAATTTACAACTAGAGCAAACATTACAGGAGCTACAACGCACTAAATCTCAACTAATTAAAGGTGAAAAAATGTCAAGTTTAGGGCAGTTAGTTGCTGGAATAGCTCACGAAATTAATAACCCTGTCGGCTTTATTTATGGTAATATGTCCCCTGCCAATGAATATATTTCTGACTTACTAAATTTGATTAATTTATATGAAGAACACTATCCTGAACCTGTAGACGAGATTCAAGATGAAATTGAAGATATGGACTTAGAATTTCTTATAGAAGACTTACAAAAACTTTTGAATTCTATTAAATTTGGAGCCGAACGTATTCGAGATATTGTAATTTCCATCCGCAACTTTTCGCGCTTGGATGAAGCCAATATGAATCCTATAAATATCCATGAAAATATTGACAGTACCATACTAATTTTAAATACTCGTATTAAAGAAAAATCAGATAAAAGTGAAATTAAAATAGTCAAAAATTATGGTAGCTTACCAGAAGTTATCTGTTACGTTTCGCAAATTAATCAAGTATTTATGAATTTACTAGCTAATGGAATTGATGCTTTAGAAACTATGCGAGAAAAAAAACAACAATTTGACCGTCAACCCACTATTACAATTTCTACTGAAGTAACAGATTTAGAAACAGTAAAAATCAAAATTTATGACAATGGTAGTGGTATTAATTCTGAAGCATTATCTCAAATATTTGACCCATTTTTTACTACTAAACCAGTGGGAGTAGGTACAGGTTTAGGATTATCAATTAGCCATTCAATTGTAGTAGAAAAACATGGGGGTAATTTGAGTTGTGTTTCTGAAGTTGGAAAAGGTACAGAGTTCATAATTGAAATTCCTATTAAACCAGCATCTAGTAATTAG
50397	GC_00003210		T2175_clean	11225	13	13	1	0	0.962866	0.962323	0.962595	1	12	0	0.0769231	COG2203|COG4191	GAF domain (GAF)|Signal transduction histidine kinase regulating C4-dicarboxylate transport system (PDB:4GCZ)			T|T	Signal transduction mechanisms|Signal transduction mechanisms	ATGATTCAACCTGAAAATATAGAAAATTCTAGTGACAAAGATATGAGTAATCACTCCTTAAATATAGCCACAGTTATTAAAGTATTTCAAGCAATTTATAGTGAGATTGTCTTAGATAAGTTACTATCTAAATTGATGAAAATTATCATGGAAAATACTGGTGCAGAAAAAGGTGTACTTTTTCTACTAACAAAAGGTGAACTAATCAATAGAGCTGAAGCTAACTTAGATTCGGAAGCAGTAGTAGTTCAAGAGACTCAAATTCATGAATGTGAAGACTTACCACTAACAGTAATTAACTATGTGGAGCGATCGCGCCAAGATGTTGTATTAAGCAATGCTTTTGCTGAAGATAGCTTCACAACTGACCCCTATGTTGTCAAAGTTAAACTGAAATCTGTTTTATGTACTCCTATTGTTAATAGAGGCCAACTTATAGGAGTTTTGTATTTGGAAAATAACCAAACTACAGGTGCATTTACTCCAGAATGTTGGGAAATATTAAGATTTTTATTATCTCAAGCAGCAGTTTCCTTAGAAAATGCAATGTTGCACAGTTCAGCAGAAGAAAAAATACAAGAAACAACCGAAGAATTAAACGAAAAAAATTTACAACTAGAGCAAACATTACAGGAGCTACAACGCACTAAATCTCAACTAATTAAAGGTGAAAAAATGTCAAGTTTAGGGCAGTTAGTTGCTGGAATAGCTCACGAAATTAATAACCCTGTCGGCTTTATTTATGGTAATATGTCCCCTGCCAATGAATATATTTCTGACTTACTAAATTTGATTAATTTATATCAAGAACACTATCCTGAACCTGTAGACGAGATTCAAGATGAAATTGAAGATATGGACTTAGAATTTCTTATAGAAGACTTACAAAAACTTTTGAATTCTATTAAATTTGGAGCCGAACGTATTCGAGATATTGTAATTTCCATCCGCAACTTCTCGCGCTTGGATGAAGCCAATATGAATCCTATAAATATCCATGAAAATATTGACAGTACCATACTAATTTTAAATACTCGTATTAAAGAAAAATCAGATAAA
50398	GC_00003210		USCT05_clean	54450	13	13	1	0	0.962866	0.962323	0.962595	1	12	0	0.0769231	COG2203|COG4191	GAF domain (GAF)|Signal transduction histidine kinase regulating C4-dicarboxylate transport system (PDB:4GCZ)			T|T	Signal transduction mechanisms|Signal transduction mechanisms	ATGATTCAACCTGAAAATATAGAAAATTCTAGTGACAAAGATATGAGTAATCACTCCTTAAATATAGCCACAGTTATTAAAGTATTTCAAGCAATTTATAGTGAGATTGTCTTAGATAAGTTACTATCTAAATTGATGAAAATTATCATGGAAAATACTGGTGCAGAAAAAGGTGTACTTTTTCTACTAACAAAAGGTGAACTAATCAATAGAGCTGAAGCTAACTTAGATTCGGAAGCAGTAGTAGTTCAAGAGACTCAAATTCATGAATGTGAAGACTTACCACTAACAGTAATTAACTATGTGGAGCGATCGCGCCAAGATGTTGTATTAAGCAATGCTTTTGCTGAAGATAGCTTCACAACTGACCCCTATGTTGTCAAAGTTAAACTGAAATCTGTTTTATGTACTCCTATTGTTAATAGAGGCCAACTTATAGGAGTTTTGTATTTGGAAAATAACCAAACTACAGGTGCATTTACTCCAGAATGTTGGGAAATATTAAGATTTTTATTATCTCAAGCAGCAGTTTCCTTAGAAAATGCAATGTTGCACAGTTCAGCAGAAGAAAAAATACAAGAAACAACCGAAGAATTAAACGAAAAAAATTTACAACTAGAGCAAACATTACAGGAGCTACAACGCACTAAATCTCAACTAATTAAAGGTGAAAAAATGTCAAGTTTAGGGCAGTTAGTTGCTGGAATAGCTCACGAAATTAATAACCCTGTCGGCTTTATTTATGGTAATATGTCCCCTGCCAATGAATATATTTCTGACTTACTAAATTTGATTAATTTATATCAAGAACACTATCCTGAACCTGTAGACGAGATTCAAGATGAAATTGAAGATATGGACTTAGAATTTCTTATAGAAGACTTACAAAAACTTTTGAATTCTATTAAATTTGGAGCCGAACGTATTCGAGATATTGTAATTTCCATCCGCAACTTCTCGCGCTTGGATGAAGCCAATATGAATCCTATAAATATCCATGAAAATATTGACAGTACCATACTAATTTTAAATACTCGTATTAAAGAAAAATCAGATAAAAGTGAAATTAAAATAGTCAAAAATTATGGTAGCTTACCAGAAGTTATCTGTTACGTTTCGCAAATTAATCAAGTATTTATGAATTTACTAGCTAATGGAATTGATGCTTTAGAAACTATGCGAGAAAAAAAACAACAATTTGACCGTCAACCCACTATTACAATTTCTACTGAAGTAACAGATTTAGAAACAGTAAAAATCAAAATTTATGACAATGGTAGTGGTATTAATTCTGAAGCATTATCTCAAATATTTGACCCATTTTTTACTACTAAACCAGTGGGAGTAGGTACAGGTTTAGGATTATCAATTAGCCATTCAATTGTAGTAGAAAAACATGGGGGTAATTTGAGTTGTGTTTCTGAAGTTGGAAAAGGTACAGAGTTCATAATTGAAATTCCTATTAAACCAGCATCTAGTAATTAG
50399	GC_00003210		USCT114_clean	37211	13	13	1	0	0.962866	0.962323	0.962595	1	12	0	0.0769231	COG2203|COG4191	GAF domain (GAF)|Signal transduction histidine kinase regulating C4-dicarboxylate transport system (PDB:4GCZ)			T|T	Signal transduction mechanisms|Signal transduction mechanisms	ATGATTGAACCTGAAGATATAGAAATTTATAGTAACAAAGATATGAGTAATCACTCCTTAAATATAGCCACAGTTATTAAAGTATTTCAAACAATTTATAGCGAGATTGTATTGGATAAGTTACTATCTAAATTGATGAAAATTATCATGGAAAATACTGGTGCAGAAAAAGGTGTACTTTTTCTACTAACAAAAGGTGAACTAATCAATAGAGCTGAAGCTAACTTAGATTCTGAAGCAGTAGTAGTTCAAGAGACTCAAATTCATGAATGTGAAGACTTACCACTAATAGTAATTAACTATGTGGAGCGATCGCGCCAAGATGTGGTATTAAGCAATGCTTTTGCTGAAGATAGCTTCAAAACTGACCCCTATGTTGTCAAAGTTAAACTGAAATCTGTTTTATGTACTCCTATTGTTAATAGAGGTAAACTTATAGGAGTTTTGTATTTGGAAAATAACCAAACTACAGGTGCATTTACTCCAGAATGTTGGGAAATATTAAGATTTTTATTATCTCAAGCAGCAGTTTCCTTAGAAAATGCAATATTGCACAGTTCAGCAGAAGAAAAAATACAAGAAACAACCCAAGAATTAAACGAAAAAAATTTACAACTAGAGCAAACATTACAGGAGCTACAACGCACTAAATCTCAACTAATTAAAGGTGAAAAAATGTCAAGTTTAGGGCAGTTAGTTGCTGGAATAGCTCACGAAATTAATAACCCTGTCGGCTTTATTTATGGCAATATGTCCCCGGCCAATGAATATATTTCTGACTTACTGAATTTGATTAATTTATATCAAGAACACTATCCTGAACCTGTAGACGAGATTCAAGATAAAATAGAAGATATGGACTTAGAATTTCTTATACAAGACTTACAAAAACTTTTGAATTCTATTAAATTTGGAGCCGAACGTATTCGAGATATTGTAATTTCCATCCGCAACTTCTCGCGCTTGGATGAAGCCAATATGAATCCTATAAATATCCATGAAAATATTGACAGTACCATACTAATTTTAAATACTCGTATTAAAGAAAAATCAGATAAAAGTGAAATTAAAATAGTCAAAAATTATGGTAGCTTACCAGAAGTTATCTGTTACGTTTCGCAAATTAATCAAGTATTTATGAATTTACTAGCTAATGGAATTGATGCTTTAGAAACTATGCGAGAAAAAAAACAACAATTTGACCGTCAACCCACTATTACAATTTCTACTGAAGTAACAGATTTAGAAACAGTAAAAATCAAAATTTATGACAATGGTAGTGGTATTAATTCTGAAGCATTATCTCAAATATTTGACCCATTTTTTACTACTAAACCAGTGGGAGTAGGTACAGGTTTAGGATTATCAATTAGCCATTCAATTGTAGTAGAAAAACATGGGGGTAACTTGAGTTGTGTTTCTGAAGTTGGAAAAGGCACAGAGTTCATAATTGAAATTCCTATTAAACCAGCATCTAGTAATTAG
50400	GC_00003211		CON_clean	166	13	13	1	0	0.89857	0.689815	0.780475	3	10	0	0.230769							TTGAATATCTTAGACTCTCGAATTTTAGGAATTGCTTTAGGGTTAGGTACGATTTTTTTACTAATATACAGTTTGAAAAGTGGTGAATGGGCAGATTTTATTCGACAGTGGCAAAGTAGTAGATTTATTCATGTAATGAGTTTAGATTTTTGTATGTTGTGCTTATTATTTCTAACTATTTTATGGGCAGATTTTATTCGACAGTGGCAAAGTAGTAGATTTATTCATGTAATGAGTTTAGATTTTTGTATGTTGTGCTTATTATTTCTAACTATTTTAGAGGATGATATGAGTAGACAACGAAAGCATAAAACCTCATCTGAACTATTTTTCTGA
50401	GC_00003211		DEMO_clean	20768	13	13	1	0	0.89857	0.689815	0.780475	3	10	0	0.230769							TTGGCAACAGGTGAATGGGAAAATATTAATCCTTTGATTGTATCTCTATTTAATATTATGGGAATATGGCCTCTAATTTATAGTTGTTTGTTATTATCTGATGGTAGAGGACAAAAAGTACCAGCATGGTTATTTTCTACATTATCATTTGGAGTCGGAGCATTTGCTATTTTACCCTATTTAGGATTGCGTCAACCTAATTCAATTTTTTCTGGTAAAAAGAATTTATTTTTGAGTATCTTAGATTCTCGAATTTTAGAAATTGCTTTAGGGTTAGGTACGATTTTTTTACTAATATACGGTTTGAAAAGTGGTGACTGGGCAAATTTTATTCGACAGTGGCAAAGTAGTAGATTTATTCATGTAATGAGTTTAGATTTTTGTGTGTTGTGCTTATTATTTCCAACTATTTTAGAGGATGATATGAGTAGACGAGGAATGAAAAAAAATCTTTGGTATTGGGTAGCATTAGTTCCTCTTTTAGGCCCGTTAATTTATTTGTCTGTTCGTTCACCTTTATTATTAACAGATATCTCTACAGTATCAGATTAA
50402	GC_00003211		GS4_clean	12785	13	13	1	0	0.89857	0.689815	0.780475	3	10	0	0.230769							ATGGGAATATGGCCTCTAATTTATAGTTGTTTGTTATTATCTGATGGTAGAGGACAAAAAGTACCAGCATGGTTATTTTCTACATTATCATTTGGAGTCGGAGCATTTGCTATTTTACCCTATTTAGGATTGCGTCAACCTAATTCAATTTTTTCTGGTAAAAAGAATTTATTTTTGAGTATCTTAGATTCTCGAATTTTAGGAATTGCTTTAGGGTTAGGTACGATTTTTTTACTAATATACGGTTTGAAAAGTGGTGACTGGGCAAATTTTATTCGACAGTGGCAAAGTAGTAGATTTATTCATGTAATGAGTTTAGATTTTTGTGTGTTGTGCTTATTATTTCCAACTATTTTAGAGGATGATATGAGTAGACGAGGAATGAAAAAAAATCTTTGGTATTGGGTAGCATTAGTTCCTCTTTTAGGCCCGTTAATTTATTTGTCTGTTCGTTCACCTTTATTATTAACAGATATCTCTACAGTATCAGATTAA
50403	GC_00003211		H94_clean	9140	13	13	1	0	0.89857	0.689815	0.780475	3	10	0	0.230769							ATGATGTTAAATAAAATAGCATTTTGGTCACTTTGGGTGTGCTTTGGTCTTTATGCTTTTCTTTTGGCACCCCCAAGTCAACCGGATACTTTAGAATTAATCCAAAAATTGTCAACAGGTGAATGGGAGAATATTAATCCTTTGATTGTGTCTCTATTCAATATTATGGGAATTTGGCCTCTAATTTATGCTTGTTTATTATTCTTTGACGGTAGAGGACAAAAAGTACCGGCATGGTTATTTTCTACATTATCATTTGGAGTTGGGGTATTTGCTATTTTACCCTATTTAGGATGGCGTCAACCTAATCCAATTTTTTATGGGAAAAAGAATTTATTTCTCAATATCTTAGATTCTCGGTTTTTAGGAATTGCTTTAACATTAGGTACGATTTTTTTACTTATATATGGTTTAAAAAATGGCGACTGGGTAGATTTTATTCGACAGTGGCAAAGTAGTAGATTTATTCATGTAATGAGTTTAGATTTTTGTGTGTTGTGCTTGTTATTTCCTACTATTTTAGAGGATGATATGAGTAGACGGGGAATGAAAAAAAATCTTTGGTATTGGGTAGCATTAGTTCCTCTTTTAGGTCCGTTAATTTATTTGTCTGTTCGTTCACCTCTATTATTAACAGATATTTCTATAATATCAGGGCAACAAAAAGCTACTGCCAATTAA
50404	GC_00003211		IMS101	46343	13	13	1	0	0.89857	0.689815	0.780475	3	10	0	0.230769							TTGGCAACAGGTGAATGGGAAAATATTAATCCTTTGATTGTATCTCTATTCAATATTATAGGAATATGGTCTCTAATTTATAGTTGTTTGTTATTATCTGATGGTAGAGGACAAAAAGTACCAGCATGGTTATTTTCTACATTATCATTTGGAGTCGGAGAATTTGCTATTTTACCCTATTTAGGATTGCGTCAACCTAATTCAATTTTTTCTGGTAAAAAGAATTTATTTTTGAATATCTTAGACTCTCTAATTTTAGGAATTGCTTTAGGGTTAGGTACGATTTTTTTACTAATATACAGTTTTAAAAGTGGTGAATGGGCAGATTTTATTCGACAGTGGCAAAGTAGTAGATTTATTCATGTAATGAGTTTAGATTTTTGTATGTTGTGCTTATTATTTCTAACTATTTTATGA
50405	GC_00003211		LIN_clean	5347	13	13	1	0	0.89857	0.689815	0.780475	3	10	0	0.230769							TTGGCAACAGGTGAATGGGAAAATATTAATCCTTTGATTGTATCTCTATTCAATATTATAGGAATATGGTCTCTAATTTATAGTTGTTTGTTATTATCTGATGGTAGAGGACAAAAAGTACCAGCATGGTTATTTTCTACATTATCATTTGGAGTCGGAGAATTTGCTATTTTACCCTATTTAGGATTGCGTCAACCTAATTCAATTTTTTCTGGTAAAAAGAATTTATTTTTGAATATCTTAGACTCTCTAATTTTAGGAATTGCTTTAGGGTTAGGTACGATTTTTTTACTAATATACAGTTTTAAAAGTGGTGAATGGGCAGATTTTATTCGACAGTGGCAAAGTAGTAGATTTATTCATGTAATGAGTTTAGATTTTTGTATGTTGTGCTTATTATTTCTAACTATTTTATGA
50406	GC_00003211		MAG_erythraeum_clean	22137	13	13	1	0	0.89857	0.689815	0.780475	3	10	0	0.230769							TTGCGTCAACCTAATTCAATTTTTTCTGGTAAAAAGAATTTATTTTTGAATATCTTAGACTCTCGAATTTTAGGAATTGCTTTAGGGTTAGGTACGATTTTTTTACTAATATACAGTTTGAAAAGTGGTGAATGGGCAGATTTTATTCGACAGTGGCAAAGTAGTAGATTTATTCATGTAATGAGTTTAGATTTTTGTATGTTGTGCTTATTATTTCTAACTATTTTATGGGCAGATTTTATTCGACAGTGGCAAAGTAGTAGATTTATTCATGTAATGAGTTTAGATTTTTGTATGTTGTGCTTATTATTTCTAACTATTTTAGAGGATGATATGAGTAGACAACGAAAGCATAAAACCTCATCTGAACTATTTTTCTGA
50407	GC_00003211		R01_clean	39232	13	13	1	0	0.89857	0.689815	0.780475	3	10	0	0.230769							ATGGGAATATGGCCTCTAATTTATAGTTGTTTGTTATTATCTGATGGTAGAGGACAAAAAGTACCAGCATGGTTATTTTCTACATTATCATTTGGAGTCGGAGCATTTGCTATTTTACCCTATTTAGGATTGCGTCAACCTAATTCAATTTTTTCTGGTAAAAAGAATTTATTTTTGAGTATCTTAGATTCTCGAATTTTAGGAATTGCTTTAGGGTTAGGTACGATTTTTTTACTAATATACGGTTTGAAAAGTGGTGACTGGGCAAATTTTATTCGACAGTGGCAAAGTAGTAGATTTATTCATGTAATGAGTTTAGATTTTTGTGTGTTGTGCTTATTATTTCCAACTATTTTAGAGGATGATATGAGTAGACGAGGAATGAAAAAAAATCTTTGGTATTGGGTAGCATTAGTTCCTCTTTTAGGCCCGTTAATTTATTTGTCTGTTCGTTCACCTTTATTATTAACAGATATCTCTACAGTATCAGATTAA
50408	GC_00003211		RLI_clean	22791	13	13	1	0	0.89857	0.689815	0.780475	3	10	0	0.230769							TTGGCAACAGGTGAATGGGAAAATATTAATCCTTTGATTGTATCTCTATTCAATATTATAGGAATATGGTCTCTAATTTATAGTTGTTTGTTATTATCTGATGGTAGAGGACAAAAAGTACCAGCATGGTTATTTTCTACATTATCATTTGGAGTCGGAGAATTTGCTATTTTACCCTATTTAGGATTGCGTCAACCTAATTCAATTTTTTCTGGTAAAAAGAATTTATTTTTGAATATCTTAGACTCTCTAATTTTAGGAATTGCTTTAGGGTTAGGTACGATTTTTTTACTAATATACAGTTTTAAAAGTGGTGAATGGGCAGATTTTATTCGACAGTGGCAAAGTAGTAGATTTATTCATGTAATGAGTTTAGATTTTTGTATGTTGTGCTTATTATTTCTAACTATTTTATGA
50409	GC_00003211		ST8_clean	36106	13	13	1	0	0.89857	0.689815	0.780475	3	10	0	0.230769							ATGGGAATATGGCCTCTAATTTATAGTTGTTTGTTATTATCTGATGGTAGAGGACAAAAAGTACCAGCATGGTTATTTTCTACATTATCATTTGGAGTCGGAGCATTTGCTATTTTACCCTATTTAGGATTGCGTCAACCTAATTCAATTTTTTCTGGTAAAAAGAATTTATTTTTGAGTATCTTAGATTCTCGAATTTTAGGAATTGCTTTAGGGTTAGGTACGATTTTTTTACTAATATACGGTTTGAAAAGTGGTGACTGGGCAAATTTTATTCGACAGTGGCAAAGTAGTAGATTTATTCATGTAATGAGTTTAGATTTTTGTGTGTTGTGCTTATTATTTCCAACTATTTTAGAGGATGATATGAGTAGACGAGGAATGAAAAAAAATCTTTGGTATTGGGTAGCATTAGTTCCTCTTTTAGGCCCGTTAATTTATTTGTCTGTTCGTTCACCTTTATTATTAACAGATATCTCTACAGTATCAGATTAA
50410	GC_00003211		T2175_clean	54094	13	13	1	0	0.89857	0.689815	0.780475	3	10	0	0.230769							TTGGCAACAGGTGAATGGGAAAATATTAATCCTTTGATTGTATCTCTATTCAATATTATAGGAATATGGTCTCTAATTTATAGTTGTTTGTTATTATCTGATGGTAGAGGACAAAAAGTACCAGCATGGTTATTTTCTACATTATCATTTGGAGTCGGAGAATTTGCTATTTTACCCTATTTAGGATTGCGTCAACCTAATTCAATTTTTTCTGGTAAAAAGAATTTATTTTTGAATATCTTAGACTCTCGAATTTTAGGAATTGCTTTAGGGTTAGGTACGATTTTTTTACTAATATACAGTTTGAAAAGTGGTGAATGGGCAGATTTTATTCGACAGTGGCAAAGTAGTAGATTTATTCATGTAATGAGTTTAGATTTTTGTATGTTGTGCTTATTATTTCTAACTATTTTATGGGCAGATTTTATTCGACAGTGGCAAAGTAGTAGATTTATTCATGTAATGAGTTTAGATTTTTGTATGTTGTGCTTATTATTTCTAACTATTTTAGAGGATGATATGAGTAGACAACGAAAGCATAAAACCTCATCTGAACTATTTTTCTGA
50411	GC_00003211		USCT05_clean	19719	13	13	1	0	0.89857	0.689815	0.780475	3	10	0	0.230769							ATGGGAATATGGCCTCTAATTTATAGTTGTTTGTTATTATCTGATGGTAGAGGACAAAAAGTACCAGCATGGTTATTTTCTACATTATCATTTGGAGTCGGAGCATTTGCTATTTTACCCTATTTAGGATTGCGTCAACCTAATTCAATTTTTTCTGGTAAAAAGAATTTATTTTTGAGTATCTTAGATTCTCGAATTTTAGGAATTGCTTTAGGGTTAGGTACGATTTTTTTACTAATATACGGTTTGAAAAGTGGTGACTGGGCAAATTTTATTCGACAGTGGCAAAGTAGTAGATTTATTCATGTAATGAGTTTAGATTTTTGTGTGTTGTGCTTATTATTTCCAACTATTTTAGAGGATGATATGAGTAGACGAGGAATGAAAAAAAATCTTTGGTATTGGGTAGCATTAGTTCCTCTTTTAGGCCCGTTAATTTATTTGTCTGTTCGTTCACCTTTATTATTAACAGATATCTCTACAGTATCAGATTAA
50412	GC_00003211		USCT114_clean	24479	13	13	1	0	0.89857	0.689815	0.780475	3	10	0	0.230769							ATGGGAATATGGCCTCTAATTTATAGTTGTTTGTTATTATCTGATGGTAGAGGACAAAAAGTACCAGCATGGTTATTTTCTACATTATCATTTGGAGTCGGAGCATTTGCTATTTTACCCTATTTAGGATTGCGTCAACCTAATTCAATTTTTTCTGGTAAAAAGAATTTATTTTTGAGTATCTTAGATTCTCGAATTTTAGGAATTGCTTTAGGGTTAGGTACGATTTTTTTACTAATATACGGTTTGAAAAGTGGTGACTGGGCAAATTTTATTCGACAGTGGCAAAGTAGTAGATTTATTCATGTAATGAGTTTAGATTTTTGTGTGTTGTGCTTATTATTTCCAACTATTTTAGAGGATGATATGAGTAGACGAGGAATGAAAAAAAATCTTTGGTATTGGGTAGCATTAGTTCCTCTTTTAGGCCCGTTAATTTATTTGTCTGTTCGTTCACCTTTATTATTAACAGATATCTCTACAGTATCAGATTAA
50413	GC_00003212	Tery	CON_clean	33098	13	13	1	0	0.990398	1	0.995176	0	13	0	0	COG1252	NADH dehydrogenase, FAD-containing subunit (Ndh) (PDB:5NA4)			C	Energy production and conversion	ATGGAAACTGGAGAAATACCTCAAGGAGAAAAACCAAGTAATAAAATCACAAAAATTTGCATATTGGGTAGTGGCTTTGGTGGTCTTTACACGGCATTGTATCTGAATAGTTTTTGGGGTTTTAAACATAAAAATTGTGAAGTTATATTAATAGATCAACATGATCATCTTGTTTTTACTCCCCTACTGTATGAGGTAATTACAGATGAACTCCAAACTTGGGAAATAGCTCCCTCTTTTGCTCAACTTCTGCAAAATAAGAAAATACTTTTTTGTCAAGATACGATTCAAAATATTGATTTTAAAGCTCGTAAAGTTAAACTTTTAGAACAAGGAAGTTTAGCTTATGACTACTTAGTTATTACGGTGGGTGTTACTAATGGAAAATTACCAACTACTGCAGAAAATGTTTTAACATTCCGAACTTTAGCTGATGCTCAAATATTAGAGAAAAAACTACAAACTTTGGAAAATTCTAATCAAGAATTAATTCGAGTATCTATTGTGGGTGGTGGTCCAAGTGGAGTAGAGTTGGCAGGAAAAATAGCAGATAGATTAGGAAGACGAGGAGAAATACGCTTAATAGAAAGAGGAAAAGAAATACTAAAAAACTTTACTCCAGCTACTCGTAAAAATGCTCAACGTGCTTTAGATAAACGAAATGTTTTAATAAGTTTAGAGACAACTGTTGATACTATTGAAGTTGACAAAATTACTTTATGGCAGTCTAATGAAAGTGTTATTATTCTAACAGATTTGGTACTGTGGACTGCAGGTACTCAAGTAAGAGAGTGGGTTAAAAATTTGAATTGTTACCACAATTCTAGAGGTCAACTTATTTGCGAGCAAACTTTACAATTAGTTGGCTATTCAGAAGTTTTTGCCTTGGGAGATATTGCTGAGATTTTATATCCCAATGGTAAAAAACTTCCAGCTACAGCTCAAGTTGCTTATCAACAAGCAAGTCAAGCAGCAAAAAATCTCTGGGCAATTTTAAATAATAAACGTCCCAAACCTTTTCGTTATTTACACTTAGGAGAAATGATTACTTTGGGAGTAAATTCTGCTGCTGTTTCGAGTTTTGGTATTAGTTTGCATGGTTGGTTAGCTGCTTTAGTGAGACTTAGTGTTTATTTACAACGTTTACCGACTTTTTCTCATGGTTTTCAGGTTTTATGTAATAGATTGAAAATTTGGCTAGCTAAAAGGAAAAGATAA
50414	GC_00003212	Tery	DEMO_clean	16408	13	13	1	0	0.990398	1	0.995176	0	13	0	0	COG1252	NADH dehydrogenase, FAD-containing subunit (Ndh) (PDB:5NA4)			C	Energy production and conversion	ATGGAAACCGGAGAAATATCTCAAGGAGAAAAACCAAGTAATAAAATCACAAAAATTTGCATATTGGGTAGTGGCTTTAGTGGTCTTTACACAGCATTGTATCTGAATAGTTTTTGGGGTTTTAAATATAAAAATTGTGAAGTTATATTAATAGATAAACATGATCATATTGTTTTTACTCCCCTACTGTATGAGGTAATTACAGATGAACTCCAAACTTGGGAAATAGCTCCCTCTTTTGCTAAACTTCTGCAAAATAAGAAAATACTGTTTTGTCAAGATACGATTCAAAATATTGATTTTAAAGCTCGTAAAGTTAAACTTTTAGAACAAGGAAGTTTAGCTTATGACTACTTAGTTATTACGGTGGGTGTTACTAATGGAAAATTACCAACTACTGCAGAAAATGTTTTGACATTCCGAACTTTAGCTGATGCTCAAATATTAGAGAAAAAACTACAAACTTTGGAAAATTCTAATCAAGAATTAGTTCGAGTATCTATTGTGGGTGGGGGTCCAAGTGGAGTAGAATTGGCAGGAAAAATAGCAGATAGATTAGGAAGACGAGGAGAAATACGCTTAATAGAAAGAGGAAAAGAAATACTAAAAAACTTTACTCCAGCTACTCGTAAAAATGCTCAACGTGCTTTAGATAAACGAAATGTTTTAATAAGTTTAGAGACAACTATTGATACTATTGAAGTTGACAAAATTACTTTATGGCAGTCTAATGAAAGTGTTATTATTCTAACAGATTTGGTACTGTGGACTGCAGGTACTCAAGTAAGAGAGTGGGTTAAAAATTTGAATTGTTACCACAATTCTAGAGGTCAACTTATTTGCGAGCAAACTTTACAATTAGTTGGCTATTCAGAAGTTTTTGCCTTGGGAGATATTGCTGAGATTTTATATCCCAATGGTAAAAAACTTCCAGCTACAGCTCAAGTTGCTTATCAACAAGCAAGTCAAGCAGCAAAAAATCTCTGGGCAATTTTAAATAATAAACGTCCCAAACCTTTTCGTTATTTACACTTAGGAGAAATGATTACTTTGGGAGTAAATTCTGCTGCTGTTTCGAGTTTTGGTATTAGTTTGCATGGTTGGTTAGCTGCTTTAGTGAGACTTAGTGTTTATCTACAACGTTTACCGACTTTTGCTCATGGTTTTCAGGTTTTATGTAATAGATTGAAAATTTGGGTAGCTAAAAGGAAAAGATAA
50415	GC_00003212	Tery	GS4_clean	25374	13	13	1	0	0.990398	1	0.995176	0	13	0	0	COG1252	NADH dehydrogenase, FAD-containing subunit (Ndh) (PDB:5NA4)			C	Energy production and conversion	ATGGAAACCGGAGAAATATCTCAAGGAGAAAAACCAAGTAATAAAATCACAAAAATTTGCATATTGGGTAGTGGCTTTAGTGGTCTTTACACAGCATTGTATCTGAATAGTTTTTGGGGTTTTAAATATAAAAATTGTGAAGTTATATTAATAGATAAACATGATCATATTGTTTTTACTCCCCTACTGTATGAGGTAATTACAGATGAACTCCAAACTTGGGAAATAGCTCCCTCTTTTGCTAAACTTCTGCAAAATAAGAAAATACTGTTTTGTCAAGATACGATTCAAAATATTGATTTTAAAGCTCGTAAAGTTAAACTTTTAGAACAAGGAAGTTTAGCTTATGACTACTTAGTTATTACGGTGGGTGTTACTAATGGAAAATTACCAACTACTGCAGAAAATGTTTTGACATTCCGAACTTTAGCTGATGCTCAAATATTAGAGAAAAAACTACAAACTTTGGAAAATTCTAATCAAGAATTAGTTCGAGTATCTATTGTGGGTGGGGGTCCAAGTGGAGTAGAATTGGCAGGAAAAATAGCAGATAGATTAGGAAGACGAGGAGAAATACGCTTAATAGAAAGAGGAAAAGAAATACTAAAAAACTTTACTCCAGCTACTCGTAAAAATGCTCAACGTGCTTTAGATAAACGAAATGTTTTAATAAGTTTAGAGACAACTATTGATACTATTGAAGTTGACAAAATTACTTTATGGCAGTCTAATGAAAGTGTTATTATTCTAACAGATTTGGTACTGTGGACTGCAGGTACTCAAGTAAGAGAGTGGGTTAAAAATTTGAATTGTTACCACAATTCTAGAGGTCAACTTATTTGCGAGCAAACTTTACAATTAGTTGGCTATTCAGAAGTTTTTGCCTTGGGAGATATTGCTGAGATTTTATATCCCAATGGTAAAAAACTTCCAGCTACAGCTCAAGTTGCTTATCAACAAGCAAGTCAAGCAGCAAAAAATCTCTGGGCAATTTTAAATAATAAACGTCCCAAACCTTTTCGTTATTTACACTTAGGAGAAATGATTACTTTGGGAGTAAATTCTGCTGCTGTTTCGAGTTTTGGTATTAGTTTGCATGGTTGGTTAGCTGCTTTAGTGAGACTTAGTGTTTATCTACAACGTTTACCGACTTTTGCTCATGGTTTTCAGGTTTTATGTAATAGATTGAAAATTTGGGTAGCTAAAAGGAAAAGATAA
50416	GC_00003212	Tery	IMS101	46921	13	13	1	0	0.990398	1	0.995176	0	13	0	0	COG1252	NADH dehydrogenase, FAD-containing subunit (Ndh) (PDB:5NA4)			C	Energy production and conversion	ATGGAAACTGGAGAAATACCTCAAGGAGAAAAACCAAGTAATAAAATCACAAAAATTTGCATATTGGGTAGTGGCTTTGGTGGTCTTTACACGGCATTGTATCTGAATAGTTTTTGGGGTTTTAAACATAAAAATTGTGAAGTTATATTAATAGATCAACATGATCATCTTGTTTTTACTCCCCTACTGTATGAGGTAATTACAGATGAACTCCAAACTTGGGAAATAGCTCCCTCTTTTGCTAAACTTCTACAAAATAAGAAAATACTTTTTTGTCAAGATACGATTCAAAATATTGATTTTAAAGCTCGTAAAGTTAAACTTTTAGAACAAGGAAGTTTAGCTTATGACTACTTAGTTATTACGGTGGGTGTTACTAATGGAAAATTACCAACTACTGCAGAAAATGTTTTAACATTCCGAACTTTAGCTGATGCTCAAATATTAGAGAAAAAACTACAAACTTTGGAAAATTCTAATCAAGAATTAATTCGAGTATCTATTGTGGGTGGTGGTCCAAGTGGAGTAGAGTTGGCAGGAAAAATAGCAGATAGATTAGGAAGACGAGGAGAAATACGCTTAATAGAAAGAGGAAAAGAAATACTAAAAAACTTTACTCCAGCTACTCGTAAAAATGCTCAACGTGCTTTAGATAAACGAAATGTTTTAATAAGTTTAGAGACAACTGTTGATACTATTGAAGTTGACAAAATTACTTTATGGCAGTCTAATGAAAGTGTTATTATTCTAACAGATTTGGTACTGTGGACTGCAGGTACTCAAGTAAGAGAGTGGGTTAAAAATTTGAATTGTTACCACAATTCTAGAGGTCAACTTATTTGCGAGCAAACTTTACAATTAGTTGGCTATTCAGAAGTTTTTGCCTTGGGAGATATTGCTGAGATTTTATATCCCAATGGTAAAAAACTTCCAGCTACAGCTCAAGTTGCTTATCAACAAGCAAGTCAAGCAGCAAAAAATCTCTGGGCAATTTTAAATAATAAACGTCCCAAACCTTTTCGTTATTTACACTTAGGAGAAATGATTACTTTGGGAGTAAATTCTGCTGCTGTTTCGAGTTTTGGTATTAGTTTGCATGGTTGGTTAGCTGCTTTAGTGAGACTTAGTGTTTATTTACAACGTTTACCGACTTTTTCTCATGGTTTTCAGGTTTTATGTAATAGATTGAAAATTTGGCTAGCTAAAAGGAAAAGATAA
50417	GC_00003212	Tery	LIN_clean	56299	13	13	1	0	0.990398	1	0.995176	0	13	0	0	COG1252	NADH dehydrogenase, FAD-containing subunit (Ndh) (PDB:5NA4)			C	Energy production and conversion	ATGGAAACTGGAGAAATACCTCAAGGAGAAAAACCAAGTAATAAAATCACAAAAATTTGCATATTGGGTAGTGGCTTTGGTGGTCTTTACACGGCATTGTATCTGAATAGTTTTTGGGGTTTTAAACATAAAAATTGTGAAGTTATATTAATAGATCAACATGATCATCTTGTTTTTACTCCCCTACTGTATGAGGTAATTACAGATGAACTCCAAACTTGGGAAATAGCTCCCTCTTTTGCTAAACTTCTACAAAATAAGAAAATACTTTTTTGTCAAGATACGATTCAAAATATTGATTTTAAAGCTCGTAAAGTTAAACTTTTAGAACAAGGAAGTTTAGCTTATGACTACTTAGTTATTACGGTGGGTGTTACTAATGGAAAATTACCAACTACTGCAGAAAATGTTTTAACATTCCGAACTTTAGCTGATGCTCAAATATTAGAGAAAAAACTACAAACTTTGGAAAATTCTAATCAAGAATTAATTCGAGTATCTATTGTGGGTGGTGGTCCAAGTGGAGTAGAGTTGGCAGGAAAAATAGCAGATAGATTAGGAAGACGAGGAGAAATACGCTTAATAGAAAGAGGAAAAGAAATACTAAAAAACTTTACTCCAGCTACTCGTAAAAATGCTCAACGTGCTTTAGATAAACGAAATGTTTTAATAAGTTTAGAGACAACTGTTGATACTATTGAAGTTGACAAAATTACTTTATGGCAGTCTAATGAAAGTGTTATTATTCTAACAGATTTGGTACTGTGGACTGCAGGTACTCAAGTAAGAGAGTGGGTTAAAAATTTGAATTGTTACCACAATTCTAGAGGTCAACTTATTTGCGAGCAAACTTTACAATTAGTTGGCTATTCAGAAGTTTTTGCCTTGGGAGATATTGCTGAGATTTTATATCCCAATGGTAAAAAACTTCCAGCTACAGCTCAAGTTGCTTATCAACAAGCAAGTCAAGCAGCAAAAAATCTCTGGGCAATTTTAAATAATAAACGTCCCAAACCTTTTCGTTATTTACACTTAGGAGAAATGATTACTTTGGGAGTAAATTCTGCTGCTGTTTCGAGTTTTGGTATTAGTTTGCATGGTTGGTTAGCTGCTTTAGTGAGACTTAGTGTTTATTTACAACGTTTACCGACTTTTTCTCATGGTTTTCAGGTTTTATGTAATAGATTGAAAATTTGGCTAGCTAAAAGGAAAAGATAA
50418	GC_00003212	Tery	MAG_erythraeum_clean	13788	13	13	1	0	0.990398	1	0.995176	0	13	0	0	COG1252	NADH dehydrogenase, FAD-containing subunit (Ndh) (PDB:5NA4)			C	Energy production and conversion	ATGGAAACTGGAGAAATACCTCAAGGAGAAAAACCAAGTAATAAAATCACAAAAATTTGCATATTGGGTAGTGGCTTTGGTGGTCTTTACACGGCATTGTATCTGAATAGTTTTTGGGGTTTTAAACATAAAAATTGTGAAGTTATATTAATAGATCAACATGATCATCTTGTTTTTACTCCCCTACTGTATGAGGTAATTACAGATGAACTCCAAACTTGGGAAATAGCTCCCTCTTTTGCTCAACTTCTGCAAAATAAGAAAATACTTTTTTGTCAAGATACGATTCAAAATATTGATTTTAAAGCTCGTAAAGTTAAACTTTTAGAACAAGGAAGTTTAGCTTATGACTACTTAGTTATTACGGTGGGTGTTACTAATGGAAAATTACCAACTACTGCAGAAAATGTTTTAACATTCCGAACTTTAGCTGATGCTCAAATATTAGAGAAAAAACTACAAACTTTGGAAAATTCTAATCAAGAATTAATTCGAGTATCTATTGTGGGTGGTGGTCCAAGTGGAGTAGAGTTGGCAGGAAAAATAGCAGATAGATTAGGAAGACGAGGAGAAATACGCTTAATAGAAAGAGGAAAAGAAATACTAAAAAACTTTACTCCAGCTACTCGTAAAAATGCTCAACGTGCTTTAGATAAACGAAATGTTTTAATAAGTTTAGAGACAACTGTTGATACTATTGAAGTTGACAAAATTACTTTATGGCAGTCTAATGAAAGTGTTATTATTCTAACAGATTTGGTACTGTGGACTGCAGGTACTCAAGTAAGAGAGTGGGTTAAAAATTTGAATTGTTACCACAATTCTAGAGGTCAACTTATTTGCGAGCAAACTTTACAATTAGTTGGCTATTCAGAAGTTTTTGCCTTGGGAGATATTGCTGAGATTTTATATCCCAATGGTAAAAAACTTCCAGCTACAGCTCAAGTTGCTTATCAACAAGCAAGTCAAGCAGCAAAAAATCTCTGGGCAATTTTAAATAATAAACGTCCCAAACCTTTTCGTTATTTACACTTAGGAGAAATGATTACTTTGGGAGTAAATTCTGCTGCTGTTTCGAGTTTTGGTATTAGTTTGCATGGTTGGTTAGCTGCTTTAGTGAGACTTAGTGTTTATTTACAACGTTTACCGACTTTTTCTCATGGTTTTCAGGTTTTATGTAATAGATTGAAAATTTGGCTAGCTAAAAGGAAAAGATAA
50419	GC_00003212	Tery	R01_clean	39208	13	13	1	0	0.990398	1	0.995176	0	13	0	0	COG1252	NADH dehydrogenase, FAD-containing subunit (Ndh) (PDB:5NA4)			C	Energy production and conversion	ATGGAAACCGGAGAAATATCTCAAGGAGAAAAACCAAGTAATAAAATCACAAAAATTTGCATATTGGGTAGTGGCTTTAGTGGTCTTTACACAGCATTGTATCTGAATAGTTTTTGGGGTTTTAAATATAAAAATTGTGAAGTTATATTAATAGATAAACATGATCATATTGTTTTTACTCCCCTACTGTATGAGGTAATTACAGATGAACTCCAAACTTGGGAAATAGCTCCCTCTTTTGCTAAACTTCTGCAAAATAAGAAAATACTGTTTTGTCAAGATACGATTCAAAATATTGATTTTAAAGCTCGTAAAGTTAAACTTTTAGAACAAGGAAGTTTAGCTTATGACTACTTAGTTATTACGGTGGGTGTTACTAATGGAAAATTACCAACTACTGCAGAAAATGTTTTGACATTCCGAACTTTAGCTGATGCTCAAATATTAGAGAAAAAACTACAAACTTTGGAAAATTCTAATCAAGAATTAGTTCGAGTATCTATTGTGGGTGGGGGTCCAAGTGGAGTAGAATTGGCAGGAAAAATAGCAGATAGATTAGGAAGACGAGGAGAAATACGCTTAATAGAAAGAGGAAAAGAAATACTAAAAAACTTTACTCCAGCTACTCGTAAAAATGCTCAACGTGCTTTAGATAAACGAAATGTTTTAATAAGTTTAGAGACAACTATTGATACTATTGAAGTTGACAAAATTACTTTATGGCAGTCTAATGAAAGTGTTATTATTCTAACAGATTTGGTACTGTGGACTGCAGGTACTCAAGTAAGAGAGTGGGTTAAAAATTTGAATTGTTACCACAATTCTAGAGGTCAACTTATTTGCGAGCAAACTTTACAATTAGTTGGCTATTCAGAAGTTTTTGCCTTGGGAGATATTGCTGAGATTTTATATCCCAATGGTAAAAAACTTCCAGCTACAGCTCAAGTTGCTTATCAACAAGCAAGTCAAGCAGCAAAAAATCTCTGGGCAATTTTAAATAATAAACGTCCCAAACCTTTTCGTTATTTACACTTAGGAGAAATGATTACTTTGGGAGTAAATTCTGCTGCTGTTTCGAGTTTTGGTATTAGTTTGCATGGTTGGTTAGCTGCTTTAGTGAGACTTAGTGTTTATCTACAACGTTTACCGACTTTTGCTCATGGTTTTCAGGTTTTATGTAATAGATTGAAAATTTGGCTAGCTAAAAGGAAAAGATAA
50420	GC_00003212	Tery	RLI_clean	48982	13	13	1	0	0.990398	1	0.995176	0	13	0	0	COG1252	NADH dehydrogenase, FAD-containing subunit (Ndh) (PDB:5NA4)			C	Energy production and conversion	ATGGAAACTGGAGAAATACCTCAAGGAGAAAAACCAAGTAATAAAATCACAAAAATTTGCATATTGGGTAGTGGCTTTGGTGGTCTTTACACGGCATTGTATCTGAATAGTTTTTGGGGTTTTAAACATAAAAATTGTGAAGTTATATTAATAGATCAACATGATCATCTTGTTTTTACTCCCCTACTGTATGAGGTAATTACAGATGAACTCCAAACTTGGGAAATAGCTCCCTCTTTTGCTAAACTTCTACAAAATAAGAAAATACTTTTTTGTCAAGATACGATTCAAAATATTGATTTTAAAGCTCGTAAAGTTAAACTTTTAGAACAAGGAAGTTTAGCTTATGACTACTTAGTTATTACGGTGGGTGTTACTAATGGAAAATTACCAACTACTGCAGAAAATGTTTTAACATTCCGAACTTTAGCTGATGCTCAAATATTAGAGAAAAAACTACAAACTTTGGAAAATTCTAATCAAGAATTAATTCGAGTATCTATTGTGGGTGGTGGTCCAAGTGGAGTAGAGTTGGCAGGAAAAATAGCAGATAGATTAGGAAGACGAGGAGAAATACGCTTAATAGAAAGAGGAAAAGAAATACTAAAAAACTTTACTCCAGCTACTCGTAAAAATGCTCAACGTGCTTTAGATAAACGAAATGTTTTAATAAGTTTAGAGACAACTGTTGATACTATTGAAGTTGACAAAATTACTTTATGGCAGTCTAATGAAAGTGTTATTATTCTAACAGATTTGGTACTGTGGACTGCAGGTACTCAAGTAAGAGAGTGGGTTAAAAATTTGAATTGTTACCACAATTCTAGAGGTCAACTTATTTGCGAGCAAACTTTACAATTAGTTGGCTATTCAGAAGTTTTTGCCTTGGGAGATATTGCTGAGATTTTATATCCCAATGGTAAAAAACTTCCAGCTACAGCTCAAGTTGCTTATCAACAAGCAAGTCAAGCAGCAAAAAATCTCTGGGCAATTTTAAATAATAAACGTCCCAAACCTTTTCGTTATTTACACTTAGGAGAAATGATTACTTTGGGAGTAAATTCTGCTGCTGTTTCGAGTTTTGGTATTAGTTTGCATGGTTGGTTAGCTGCTTTAGTGAGACTTAGTGTTTATTTACAACGTTTACCGACTTTTTCTCATGGTTTTCAGGTTTTATGTAATAGATTGAAAATTTGGCTAGCTAAAAGGAAAAGATAA
50421	GC_00003212	Tery	ST8_clean	49764	13	13	1	0	0.990398	1	0.995176	0	13	0	0	COG1252	NADH dehydrogenase, FAD-containing subunit (Ndh) (PDB:5NA4)			C	Energy production and conversion	ATGGAAACCGGAGAAATATCTCAAGGAGAAAAACCAAGTAATAAAATCACAAAAATTTGCATATTGGGTAGTGGCTTTAGTGGTCTTTACACAGCATTGTATCTGAATAGTTTTTGGGGTTTTAAATATAAAAATTGTGAAGTTATATTAATAGATAAACATGATCATATTGTTTTTACTCCCCTACTGTATGAGGTAATTACAGATGAACTCCAAACTTGGGAAATAGCTCCCTCTTTTGCTAAACTTCTGCAAAATAAGAAAATACTGTTTTGTCAAGATACGATTCAAAATATTGATTTTAAAGCTCGTAAAGTTAAACTTTTAGAACAAGGAAGTTTAGCTTATGACTACTTAGTTATTACGGTGGGTGTTACTAATGGAAAATTACCAACTACTGCAGAAAATGTTTTGACATTCCGAACTTTAGCTGATGCTCAAATATTAGAGAAAAAACTACAAACTTTGGAAAATTCTAATCAAGAATTAGTTCGAGTATCTATTGTGGGTGGGGGTCCAAGTGGAGTAGAATTGGCAGGAAAAATAGCAGATAGATTAGGAAGACGAGGAGAAATACGCTTAATAGAAAGAGGAAAAGAAATACTAAAAAACTTTACTCCAGCTACTCGTAAAAATGCTCAACGTGCTTTAGATAAACGAAATGTTTTAATAAGTTTAGAGACAACTATTGATACTATTGAAGTTGACAAAATTACTTTATGGCAGTCTAATGAAAGTGTTATTATTCTAACAGATTTGGTACTGTGGACTGCAGGTACTCAAGTAAGAGAGTGGGTTAAAAATTTGAATTGTTACCACAATTCTAGAGGTCAACTTATTTGCGAGCAAACTTTACAATTAGTTGGCTATTCAGAAGTTTTTGCCTTGGGAGATATTGCTGAGATTTTATATCCCAATGGTAAAAAACTTCCAGCTACAGCTCAAGTTGCTTATCAACAAGCAAGTCAAGCAGCAAAAAATCTCTGGGCAATTTTAAATAATAAACGTCCCAAACCTTTTCGTTATTTACACTTAGGAGAAATGATTACTTTGGGAGTAAATTCTGCTGCTGTTTCGAGTTTTGGTATTAGTTTGCATGGTTGGTTAGCTGCTTTAGTGAGACTTAGTGTTTATCTACAACGTTTACCGACTTTTGCTCATGGTTTTCAGGTTTTATGTAATAGATTGAAAATTTGGGTAGCTAAAAGGAAAAGATAA
50422	GC_00003212	Tery	St11_bin5_clean	66124	13	13	1	0	0.990398	1	0.995176	0	13	0	0	COG1252	NADH dehydrogenase, FAD-containing subunit (Ndh) (PDB:5NA4)			C	Energy production and conversion	ATGGAAACTGGAGAAATACCTCAAGGAGAAAAACCAAGTAATAAAATCACAAAAATTTGCATATTGGGTAGTGGCTTTGGTGGTCTTTACACGGCATTGTATCTGAATAGTTTTTGGGGTTTTAAACATAAAAATTGTGAAGTTATATTAATAGATCAACATGATCATCTTGTTTTTACTCCCCTACTGTATGAGGTAATTACAGATGAACTCCAAACTTGGGAAATAGCTCCCTCTTTTGCTCAACTTCTGCAAAATAAGAAAATACTTTTTTGTCAAGATACGATTCAAAATATTGATTTTAAAGCTCGTAAAGTTAAACTTTTAGAACAAGGAAGTTTAGCTTATGACTACTTAGTTATTACGGTGGGTGTTACTAATGGAAAATTACCAACTACTGCAGAAAATGTTTTAACATTCCGAACTTTAGCTGATGCTCAAATATTAGAGAAAAAACTACAAACTTTGGAAAATTCTAATCAAGAATTAATTCGAGTATCTATTGTGGGTGGTGGTCCAAGTGGAGTAGAGTTGGCAGGAAAAATAGCAGATAGATTAGGAAGACGAGGAGAAATACGCTTAATAGAAAGAGGAAAAGAAATACTAAAAAACTTTACTCCAGCTACTCGTAAAAATGCTCAACGTGCTTTAGATAAACGAAATGTTTTAATAAGTTTAGAGACAACTGTTGATACTATTGAAGTTGACAAAATTACTTTATGGCAGTCTAATGAAAGTGTTATTATTCTAACAGATTTGGTACTGTGGACTGCAGGTACTCAAGTAAGAGAGTGGGTTAAAAATTTGAATTGTTACCACAATTCTAGAGGTCAACTTATTTGCGAGCAAACTTTACAATTAGTTGGCTATTCAGAAGTTTTTGCCTTGGGAGATATTGCTGAGATTTTATATCCCAATGGTAAAAAACTTCCAGCTACAGCTCAAGTTGCTTATCAACAAGCAAGTCAAGCAGCAAAAAATCTCTGGGCAATTTTAAATAATAAACGTCCCAAACCTTTTCGTTATTTACACTTAGGAGAAATGATTACTTTGGGAGTAAATTCTGCTGCTGTTTCGAGTTTTGGTATTAGTTTGCATGGTTGGTTAGCTGCTTTAGTGAGACTTAGTGTTTATTTACAACGTTTACCGACTTTTTCTCATGGTTTTCAGGTTTTATGTAATAGATTGAAAATTTGGCTAGCTAAAAGGAAAAGATAA
50423	GC_00003212	Tery	T2175_clean	36330	13	13	1	0	0.990398	1	0.995176	0	13	0	0	COG1252	NADH dehydrogenase, FAD-containing subunit (Ndh) (PDB:5NA4)			C	Energy production and conversion	ATGGAAACTGGAAAAATACCTCAAGGAGAAAAACCAAGTAATAAAATCACAAAAATTTGCATATTGGGTAGTGGCTTTGGTGGTCTTTACACGGCATTGTATCTGAATAGTTTTTGGGGTTTTAAACATAAAAATTGTGAAGTTATATTAATAGATCAACATGATCATCTTGTTTTTACTCCCCTACTGTATGAGGTAATTACAGATGAACTCCAAACTTGGGAAATAGCTCCCTCTTTTGCTAAACTTCTGCAAAATAAGAAAATACTTTTTTGTCAAGATACGATTCAAAATATTGATTTTAAAGCTCGTAAAGTTAAACTTTTAGAACAAGGAAGTTTAGCTTATGACTACTTAGTTATTACGGTGGGTGTTACTAATGGAAAATTACCAACTACTACAGAAAATGTTTTAACATTCCGAACTTTAGCTGATGCTCAAATATTAGAGAAAAAACTACAAACTTTGGAAAATTCTAATCAAGAATTAATTCGAGTATCTATTGTGGGTGGTGGTCCAAGTGGAGTAGAGTTGGCAGGAAAAATAGCAGATAGATTAGGAAGACGAGGAGAAATACGCTTAATAGAAAGAGGAAAAGAAATACTAAAAAACTTTACTCCAGCTACTCGTAAAAATGCTCAACGTGCTTTAGATAAACGAAATGTTTTAATAAGTTTAGAGACAACTGTTGATACTATTGAAGTTGACAAAATTACTTTATGGCAGTCTAATGAAAGTGTTATTATTCTAACAGATTTGGTACTGTGGACTGCAGGTACTCAAGTAAGAGAGTGGGTTAAAAATTTGAATTGTTACCACAATTCTAGAGGTCAACTTATTTGCGAGCAAACTTTACAATTAGTTGGCTATTCAGAAGTTTTTGCCTTGGGAGATATTGCTGAGATTTTATATCCCAATGGTAAAAAACTTCCAGCTACAGCTCAAGTTGCTTATCAACAAGCAAGTCAAGCAGCACAAAATCTCTGGGCAATTTTAAATAATAAACGTCCCAAACCTTTTCGTTATTTACACTTAGGAGAAATGATTACTTTGGGAGTAAATTCTGCTGCTGTTTCGAGTTTTGGTATTAGTTTGCATGGTTGGTTAGCTGCTTTAGTGAGACTTAGTGTTTATTTACAACGTTTACCGACTTTTTCTCATGGTTTTCAGGTTTTATGTAATAGATTGAAAATTTGGCTAGCTAAAAGGAAAAGATAA
50424	GC_00003212	Tery	USCT05_clean	15622	13	13	1	0	0.990398	1	0.995176	0	13	0	0	COG1252	NADH dehydrogenase, FAD-containing subunit (Ndh) (PDB:5NA4)			C	Energy production and conversion	ATGGAAACCGGAGAAATATCTCAAGGAGAAAAACCAAGTAATAAAATCACAAAAATTTGCATATTGGGTAGTGGCTTTAGTGGTCTTTACACAGCATTGTATCTGAATAGTTTTTGGGGTTTTAAATATAAAAATTGTGAAGTTATATTAATAGATAAACATGATCATATTGTTTTTACTCCCCTACTGTATGAGGTAATTACAGATGAACTCCAAACTTGGGAAATAGCTCCCTCTTTTGCTAAACTTCTGCAAAATAAGAAAATACTGTTTTGTCAAGATACGATTCAAAATATTGATTTTAAAGCTCGTAAAGTTAAACTTTTAGAACAAGGAAGTTTAGCTTATGACTACTTAGTTATTACGGTGGGTGTTACTAATGGAAAATTACCAACTACTGCAGAAAATGTTTTGACATTCCGAACTTTAGCTGATGCTCAAATATTAGAGAAAAAACTACAAACTTTGGAAAATTCTAATCAAGAATTAGTTCGAGTATCTATTGTGGGTGGGGGTCCAAGTGGAGTAGAATTGGCAGGAAAAATAGCAGATAGATTAGGAAGACGAGGAGAAATACGCTTAATAGAAAGAGGAAAAGAAATACTAAAAAACTTTACTCCAGCTACTCGTAAAAATGCTCAACGTGCTTTAGATAAACGAAATGTTTTAATAAGTTTAGAGACAACTATTGATACTATTGAAGTTGACAAAATTACTTTATGGCAGTCTAATGAAAGTGTTATTATTCTAACAGATTTGGTACTGTGGACTGCAGGTACTCAAGTAAGAGAGTGGGTTAAAAATTTGAATTGTTACCACAATTCTAGAGGTCAACTTATTTGCGAGCAAACTTTACAATTAGTTGGCTATTCAGAAGTTTTTGCCTTGGGAGATATTGCTGAGATTTTATATCCCAATGGTAAAAAACTTCCAGCTACAGCTCAAGTTGCTTATCAACAAGCAAGTCAAGCAGCAAAAAATCTCTGGGCAATTTTAAATAATAAACGTCCCAAACCTTTTCGTTATTTACACTTAGGAGAAATGATTACTTTGGGAGTAAATTCTGCTGCTGTTTCGAGTTTTGGTATTAGTTTGCATGGTTGGTTAGCTGCTTTAGTGAGACTTAGTGTTTATCTACAACGTTTACCGACTTTTGCTCATGGTTTTCAGGTTTTATGTAATAGATTGAAAATTTGGGTAGCTAAAAGGAAAAGATAA
50425	GC_00003212	Tery	USCT114_clean	7617	13	13	1	0	0.990398	1	0.995176	0	13	0	0	COG1252	NADH dehydrogenase, FAD-containing subunit (Ndh) (PDB:5NA4)			C	Energy production and conversion	ATGGAAACCGGAGAAATATCTCAAGGAGAAAAACCAAGTAATAAAATCACAAAAATTTGCATATTGGGTAGTGGCTTTAGTGGTCTTTACACAGCATTGTATCTGAATAGTTTTTGGGGTTTTAAATATAAAAATTGTGAAGTTATATTAATAGATAAACATGATCATATTGTTTTTACTCCCCTACTGTATGAGGTAATTACAGATGAACTCCAAACTTGGGAAATAGCTCCCTCTTTTGCTAAACTTCTGCAAAATAAGAAAATACTGTTTTGTCAAGATACGATTCAAAATATTGATTTTAAAGCTCGTAAAGTTAAACTTTTAGAACAAGGAAGTTTAGCTTATGACTACTTAGTTATTACGGTGGGTGTTACTAATGGAAAATTACCAACTACTGCAGAAAATGTTTTGACATTCCGAACTTTAGCTGATGCTCAAATATTAGAGAAAAAACTACAAACTTTGGAAAATTCTAATCAAGAATTAGTTCGAGTATCTATTGTGGGTGGGGGTCCAAGTGGAGTAGAATTGGCAGGAAAAATAGCAGATAGATTAGGAAGACGAGGAGAAATACGCTTAATAGAAAGAGGAAAAGAAATACTAAAAAACTTTACTCCAGCTACTCGTAAAAATGCTCAACGTGCTTTAGATAAACGAAATGTTTTAATAAGTTTAGAGACAACTATTGATACTATTGAAGTTGACAAAATTACTTTATGGCAGTCTAATGAAAGTGTTATTATTCTAACAGATTTGGTACTGTGGACTGCAGGTACTCAAGTAAGAGAGTGGGTTAAAAATTTGAATTGTTACCACAATTCTAGAGGTCAACTTATTTGCGAGCAAACTTTACAATTAGTTGGCTATTCAGAAGTTTTTGCCTTGGGAGATATTGCTGAGATTTTATATCCCAATGGTAAAAAACTTCCAGCTACAGCTCAAGTTGCTTATCAACAAGCAAGTCAAGCAGCAAAAAATCTCTGGGCAATTTTAAATAATAAACGTCCCAAACCTTTTCGTTATTTACACTTAGGAGAAATGATTACTTTGGGAGTAAATTCTGCTGCTGTTTCGAGTTTTGGTATTAGTTTGCATGGTTGGTTAGCTGCTTTAGTGAGACTTAGTGTTTATCTACAACGTTTACCGACTTTTGCTCATGGTTTTCAGGTTTTATGTAATAGATTGAAAATTTGGGTAGCTAAAAGGAAAAGATAA
50426	GC_00003213		CON_clean	20395	13	13	1	0	0.981634	0.999313	0.990395	3	10	0	0.230769	COG0484	DnaJ-class molecular chaperone with C-terminal Zn finger domain (DnaJ) (PDB:1BQ0)			O	Posttranslational modification, protein turnover, chaperones	ATGGTAAGTTCTGACTATTATAAAATCTTAAATGTTCATCCCACTGCAACTCAGGGACAAATTAGACAAGCATATCGTCGTTTAGTTAAATTATTTCACCCAGATACTAATACAGAAGTAGCAAACCACGAACGTATTATTAGTATTAATGAAGCCTATGAAGTATTAAGCGATCCTCAACAAAGAAAATCTTATGATCAGCAGCTTAATCAAAATTATCAAAGATATAGAAACATTAGCCAAGATTACTATAAACACAATAAAAGAAGGCAGAATATTGATGAATATCTGCAAAGATGGATAAATCATGTTTACAGACCAGTTGATAGAATTATAATTCAAATACTAAAACCTCTAAAAAATGAAATTGATGATTTAGCTGCAGATCCATTTGATGATCAATTACTTGAATCTTTTCAAGATTATTTAGAAACTTCTCGAGGTCTACTTAAAAAAGCTCATAACTTATTTAGTTCTCAGCCAAACCCATCTAATTTTGCTGGAGTAGCAGCTCATTTATATTATTGTTTGAATCAAGTTAGTGATGGAATAGAAGATTTAGAATTATTTACTCTAAACTACGATGATTATTATTTACATACAGGTCAGGAATTATTTAGAATTGCTGATAAATTGCGCCAGGAAGCACAAGCAGCAATAAAAGGTATCTTTTAA
50427	GC_00003213		DEMO_clean	29313	13	13	1	0	0.981634	0.999313	0.990395	3	10	0	0.230769	COG0484	DnaJ-class molecular chaperone with C-terminal Zn finger domain (DnaJ) (PDB:1BQ0)			O	Posttranslational modification, protein turnover, chaperones	ATGGTAAGTTCTGACTATTATAAAATCTTAAATGTTCATCCCACTGCAACTCAGGGACAAATTAGACAAGCATATCGTCGTTTAGTTAAATTATTTCACCCAGATACCAATACAGAAGTAGCAAACCACGAACGTATTATTAGTATTAATGAAGCCTATGAAGTATTAAGCGATCCTCAACAAAGAAAATCTTATGATCAGCAGCTTAATCAAAATTATCAAAGATATAGAAACATTAGCCAAGATTACTATAAACACAATAAAAGAAGGCAAAATATTGATGAACATCTGCAAAGATGGATAAGTCATGTTTACAGACCAGTTGATAGAATTATAATTCAAATACTAAAACCTCTAAAAAATGAAATTGATGATTTAGCTGCAGATCCATTTGATGATCAATTACTTGAATCTTTTCAAGATTATTTAGAAACTTCTCGAGGTCTACTTAAAAAAGCTCATAACTTATTTACTTCTGAGCCAAACCCATCTAATTTTGCTGGAGTAGCAGCTCATTTATATTATTGTTTGAATCAAGTTAGTGATGGAATAGAAGATTTAGAATTATTTACTCTAAACTACGATGATTATTATTTACATACAGGTCAGGAATTATTTAGAATTGCTGATAAATTGCGCCAGGAAGCACAAGCAGCAATAACGGGACTTTAG
50428	GC_00003213		GS4_clean	51728	13	13	1	0	0.981634	0.999313	0.990395	3	10	0	0.230769	COG0484	DnaJ-class molecular chaperone with C-terminal Zn finger domain (DnaJ) (PDB:1BQ0)			O	Posttranslational modification, protein turnover, chaperones	ATGGTAAGTTCTGACTATTATAAAATCTTAAATGTTCATCCCACTGCAACTCAGGGACAAATTAGACAAGCATATCGTCGTTTAGTTAAATTATTTCACCCAGATACTAATACAGAAGTAGCAAACCACGAACGTATTATTAGTATTAATGAAGCCTATGAAGTATTAAGCGATCCTCAACAAAGAAAATCTTATGATCAGCAGCTTAATCAAAATTATCAAAGATATAGAAACATTAGCCAAGATTACTATAAACACAATAAAAGAAGGCAGAATATTGATGAACATCTGCAAAGATGGATAAATCATGTTTACAGACCAGTTGATACAATTATAATTCAAATACTAAAACCTCTAAAAAATGAAATTGATGATTTAGCTGCAGATCCATTTGATGATCAATTACTTGAATCTTTTCAAGATTATTTAGAAACTTCTCGAGGTCTACTTAAAAAAGCTCATAACTTATTTAGTTCTCAGCCAAACCCATCTAATTTTGCTGGAGTAGCAGCTCATTTATATTATTGTTTGAATCAAGTTAGTGATGGAATAGAAGATTTAGAATTATTTACTCTAAACTACGATGATTATTATTTACATACAGGTCAGGAATTATTTAGAATTGCTGATAAATTGCGCCAGGAAGCACAAGCAGCAATAAAAGGTATCTTTTAA
50429	GC_00003213		H94_clean	13007	13	13	1	0	0.981634	0.999313	0.990395	3	10	0	0.230769	COG0484	DnaJ-class molecular chaperone with C-terminal Zn finger domain (DnaJ) (PDB:1BQ0)			O	Posttranslational modification, protein turnover, chaperones	ATGGTAACTTCTGACTATTATAAAACCTTAGATGTCAATCCCACTGCAACTCAGGGACAAATTAGACAAGCATATCGTCGTTTAGTTAAGTTATTTCACCCAGATACTCATACAGAAGTAGCAGACCACGAACGCATTATTAGTATTAATGAAGCTTATGAAGTATTAAGCGATCCTCAACGAAGAAAATCTTATGATCGGCAAATTAATCAAAATTATCAGAGATATAAAAACATTAGCCAAGATTACTATAAACACAATAAAAGAAGGCAAAATATCGATGAACATCTGCAAAAATGGATAAATCATGTATACAGACCAGTTGATAAAATTATAATTCAAATACTAAAACCTCTAAAAAGTGAAATTGATGATTTATCTGCCGACCCATTTGATGATCAATTACTTGAATCTTTTCAAGGTTATTTAGAAACTTCTCGAAGTCTACTTAAAAAAGCTCATAACTTATTTAGTTCTCAGCCAAATCCATCTAATTTTGCTGGAGTAGCAGCTCATTTATATTATTGTTTGAATCAAGTTAGTGATGGAATAGAAGATTTAGAATTATTTACCCTAAACTATGATGATTATTATTTACATACAGGTCAGGAACTATTTAGAATTGCTGACAAATTGCGCCTGGAAGCACAAGCAGCAATCAAAGGTCTAATTTAA
50430	GC_00003213		IMS101	44024	13	13	1	0	0.981634	0.999313	0.990395	3	10	0	0.230769	COG0484	DnaJ-class molecular chaperone with C-terminal Zn finger domain (DnaJ) (PDB:1BQ0)			O	Posttranslational modification, protein turnover, chaperones	ATGGTAAGTTCTGACTATTATAAAATCTTAAATGTTCATCCCACTGCAACTCAGGGACAAATTAGACAAGCATATCGTCGTTTAGTTAAATTATTTCACCCAGATACTAATACAGAAGTAGCAAACCACGAACGTATTATTAGTATTAATGAAGCCTATGAAGTATTAAGCGATCCTCAACAAAGAAAATCTTATGATCAGCAGCTTAATCAAAATTATCAAAGATATAGAAACATTAGCCAAGATTACTATAAACACAATAAAAGAAGGCAGAATATTGATGAACATCTGCAAAGATGGATAAATCATGTTTACAGACCAGTTGATACAATTATAATTCAAATACTAAAACCTCTAAAAAATGAAATTGATGATTTAGCTGCAGATCCATTTGATGATCAATTACTTGAATCTTTTCAAGATTATTTAGAAACTTCTCGAGGTCTACTTAAAAAAGCTCATAACTTATTTAGTTCTCAGCCAAACCCATCTAATTTTGCTGGAGTAGCAGCTCATTTATATTATTGTTTGAATCAAGTTAGTGATGGAATAGAAGATTTAGAATTATTTACTCTAAACTACGATGATTATTATTTACATACAGGTCAGGAATTATTTAGAATTGCTGATAAATTGCGCCAGGAAGCACAAGCAGCAATAAAAGGTATCTTTTAA
50431	GC_00003213		LIN_clean	56645	13	13	1	0	0.981634	0.999313	0.990395	3	10	0	0.230769	COG0484	DnaJ-class molecular chaperone with C-terminal Zn finger domain (DnaJ) (PDB:1BQ0)			O	Posttranslational modification, protein turnover, chaperones	ATGGTAAGTTCTGACTATTATAAAATCTTAAATGTTCATCCCACTGCAACTCAGGGACAAATTAGACAAGCATATCGTCGTTTAGTTAAATTATTTCACCCAGATACTAATACAGAAGTAGCAAACCACGAACGTATTATTAGTATTAATGAAGCCTATGAAGTATTAAGCGATCCTCAACAAAGAAAATCTTATGATCAGCAGCTTAATCAAAATTATCAAAGATATAGAAACATTAGCCAAGATTACTATAAACACAATAAAAGAAGGCAGAATATTGATGAACATCTGCAAAGATGGATAAATCATGTTTACAGACCAGTTGATACAATTATAATTCAAATACTAAAACCTCTAAAAAATGAAATTGATGATTTAGCTGCAGATCCATTTGATGATCAATTACTTGAATCTTTTCAAGATTATTTAGAAACTTCTCGAGGTCTACTTAAAAAAGCTCATAACTTATTTAGTTCTCAGCCAAACCCATCTAATTTTGCTGGAGTAGCAGCTCATTTATATTATTGTTTGAATCAAGTTAGTGATGGAATAGAAGATTTAGAATTATTTACTCTAAACTACGATGATTATTATTTACATACAGGTCAGGAATTATTTAGAATTGCTGATAAATTGCGCCAGGAAGCACAAGCAGCAATAAAAGGTATCTTTTAA
50432	GC_00003213		MAG_erythraeum_clean	65118	13	13	1	0	0.981634	0.999313	0.990395	3	10	0	0.230769	COG0484	DnaJ-class molecular chaperone with C-terminal Zn finger domain (DnaJ) (PDB:1BQ0)			O	Posttranslational modification, protein turnover, chaperones	ATGGTAAGTTCTGACTATTATAAAATCTTAAATGTTCATCCCACTGCAACTCAGGGACAAATTAGACAAGCATATCGTCGTTTAGTTAAATTATTTCACCCAGATACTAATACAGAAGTAGCAAACCACGAACGTATTATTAGTATTAATGAAGCCTATGAAGTATTAAGCGATCCTCAACAAAGAAAATCTTATGATCAGCAGCTTAATCAAAATTATCAAAGATATAGAAACATTAGCCAAGATTACTATAAACACAATAAAAGAAGGCAGAATATTGATGAACATCTGCAAAGATGGATAAATCATGTTTACAGACCAGTTGATAGAATTATAATTCAAATACTAAAACCTCTAAAAAATGAAATTGATGATTTAGCTGCAGATCCATTTGATGATCAATTACTTGAATCTTTTCAAGATTATTTAGAAACTTCTCGAGGTCTACTTAAAAAAGCTCATAACTTATTTAGTTCTCAGCCAAACCCATCTAATTTTGCTGGAGTAGCAGCTCATTTATATTATTGTTTGAATCAAGTTAGTGATGGAATAGAAGATTTAGAATTATTTACTCTAAACTACGATGATTATTATTTACATACAGGTCAGGAATTATTTAGAATTGCTGATAAATTGCGCCAGGAAGCACAAGCAGCAATAAAAGGTATCTTTTAA
50433	GC_00003213		R01_clean	1830	13	13	1	0	0.981634	0.999313	0.990395	3	10	0	0.230769	COG0484	DnaJ-class molecular chaperone with C-terminal Zn finger domain (DnaJ) (PDB:1BQ0)			O	Posttranslational modification, protein turnover, chaperones	ATGGTAAGTTCTGACTATTATAAAATCTTAAATGTTCATCCCACTGCAACTCAGGGACAAATTAGACAAGCATATCGTCGTTTAGTTAAATTATTTCACCCAGATACCAATACAGAAGTAGCAAACCACGAACGTATTATTAGTATTAATGAAGCCTATGAAGTATTAAGCGATCCTCAACAAAGAAAATCTTATGATCAGCAGCTTAATCAAAATTATCAAAGATATAGAAACATTAGCCAAGATTACTATAAACACAATAAAAGAAGGCAAAATATTGATGAACATCTGCAAAGATGGATAAGTCATGTTTACAGACCAGTTGATAGAATTATAATTCAAATACTAAAACCTCTAAAAAATGAAATTGATGATTTAGCTGCAGATCCATTTGATGATCAATTACTTGAATCTTTTCAAGATTATTTAGAAACTTCTCGAGGTCTACTTAAAAAAGCTCATAACTTATTTACTTCTGAGCCAAACCCATCTAATTTTGCTGGAGTAGCAGCTCATTTATATTATTGTTTGAATCAAGTTAGTGATGGAATAGAAGATTTAGAATTATTTACTCTAAACTACGATGATTATTATTTACATACAGGTCAGGAATTATTTAGAATTGCTGATAAATTGCGCCAGGAAGCACAAGCAGCAATAAAAGGTATCTTTTAA
50434	GC_00003213		RLI_clean	39567	13	13	1	0	0.981634	0.999313	0.990395	3	10	0	0.230769	COG0484	DnaJ-class molecular chaperone with C-terminal Zn finger domain (DnaJ) (PDB:1BQ0)			O	Posttranslational modification, protein turnover, chaperones	ATGGTAAGTTCTGACTATTATAAAATCTTAAATGTTCATCCCACTGCAACTCAGGGACAAATTAGACAAGCATATCGTCGTTTAGTTAAATTATTTCACCCAGATACTAATACAGAAGTAGCAAACCACGAACGTATTATTAGTATTAATGAAGCCTATGAAGTATTAAGCGATCCTCAACAAAGAAAATCTTATGATCAGCAGCTTAATCAAAATTATCAAAGATATAGAAACATTAGCCAAGATTACTATAAACACAATAAAAGAAGGCAGAATATTGATGAACATCTGCAAAGATGGATAAATCATGTTTACAGACCAGTTGATACAATTATAATTCAAATACTAAAACCTCTAAAAAATGAAATTGATGATTTAGCTGCAGATCCATTTGATGATCAATTACTTGAATCTTTTCAAGATTATTTAGAAACTTCTCGAGGTCTACTTAAAAAAGCTCATAACTTATTTAGTTCTCAGCCAAACCCATCTAATTTTGCTGGAGTAGCAGCTCATTTATATTATTGTTTGAATCAAGTTAGTGATGGAATAGAAGATTTAGAATTATTTACTCTAAACTACGATGATTATTATTTACATACAGGTCAGGAATTATTTAGAATTGCTGATAAATTGCGCCAGGAAGCACAAGCAGCAATAAAAGGTATCTTTTAA
50435	GC_00003213		ST8_clean	70307	13	13	1	0	0.981634	0.999313	0.990395	3	10	0	0.230769	COG0484	DnaJ-class molecular chaperone with C-terminal Zn finger domain (DnaJ) (PDB:1BQ0)			O	Posttranslational modification, protein turnover, chaperones	ATGGTAAGTTCTGACTATTATAAAATCTTAAATGTTCATCCCACTGCAACTCAGGGACAAATTAGACAAGCATATCGTCGTTTAGTTAAATTATTTCACCCAGATACTAATACAGAAGTAGCAAACCACGAACGTATTATTAGTATTAATGAAGCCTATGAAGTATTAAGCGATCCTCAACAAAGAAAATCTTATGATCAGCAGCTTAATCAAAATTATCAAAGATATAGAAACATTAGCCAAGATTACTATAAACACAATAAAAGAAGGCAGAATATTGATGAACATCTGCAAAGATGGATAAATCATGTTTACAGACCAGTTGATACAATTATAATTCAAATACTAAAACCTCTAAAAAATGAAATTGATGATTTAGCTGCAGATCCATTTGATGATCAATTACTTGAATCTTTTCAAGATTATTTAGAAACTTCTCGAGGTCTACTTAAAAAAGCTCATAACTTATTTAGTTCTCAGCCAAACCCATCTAATTTTGCTGGAGTAGCAGCTCATTTATATTATTGTTTGAATCAAGTTAGTGATGGAATAGAAGATTTAGAATTATTTACTCTAAACTACGATGATTATTATTTACATACAGGTCAGGAATTATTTAGAATTGCTGATAAATTGCGCCAGGAAGCACAAGCAGCAATAAAAGGTATCTTTTAA
50436	GC_00003213		T2175_clean	36558	13	13	1	0	0.981634	0.999313	0.990395	3	10	0	0.230769	COG0484	DnaJ-class molecular chaperone with C-terminal Zn finger domain (DnaJ) (PDB:1BQ0)			O	Posttranslational modification, protein turnover, chaperones	ATGGTAAGTTCTGACTATTATAAAATCTTAAATGTTCATCCCACTGCAACTCAGGGACAAATTAGACAAGCATATCGTCGTTTAGTTAAATTATTTCACCCAGATACTAATACAGAAGTAGCAAACCACGAACGTATTATTAGTATTAATGAAGCCTATGAAGTATTAAGCGATCCTCAACAAAGAAAATCTTATGATCAGCAGCTTAATCAAAATTATCAAAGATATAGAAACATTAGCCAAGATTACTATAAACACAATAAAAGAAGGCAGAATATTGATGAACATCTGCAAAGATGGATAAATCATGTTTACAGACCAGTTGATAGAATTATAATTCAAATACTAAAACCTCTAAAAAATGAAATTGATGATTTAGCTGCAGATCCATTTGATGATCAATTACTTGAATCTTTTCAAGATTATTTAGAAACTTCTCGAGGTCTACTTAAAAAAGCTCATAACTTATTTAGTTCTCAGCCAAACCCATCTAATTTTGCTGGAGTAGCAGCTCATTTATATTATTGTTTGAATCAAGTTAGTGATGGAATAGAAGATTTAGAATTATTTACCCTAAACTACGATGATTATTATTTACATACAGGTCAGGAATTATTTAGAATTGCTGATAAATTGCGCCAGGAAGCACAAGCAGCAATAAAAGGTATCTTTTAA
50437	GC_00003213		USCT05_clean	3693	13	13	1	0	0.981634	0.999313	0.990395	3	10	0	0.230769	COG0484	DnaJ-class molecular chaperone with C-terminal Zn finger domain (DnaJ) (PDB:1BQ0)			O	Posttranslational modification, protein turnover, chaperones	ATGGTAAGTTCTGACTATTATAAAATCTTAAATGTTCATCCCACTGCAACTCAGGGACAAATTAGACAAGCATATCGTCGTTTAGTTAAATTATTTCACCCAGATACCAATACAGAAGTAGCAAACCACGAACGTATTATTAGTATTAATGAAGCCTATGAAGTATTAAGCGATCCTCAACAAAGAAAATCTTATGATCAGCAGCTTAATCAAAATTATCAAAGATATAGAAACATTAGCCAAGATTACTATAAACACAATAAAAGAAGGCAAAATATTGATGAACATCTGCAAAGATGGATAAGTCATGTTTACAGACCAGTTGATAGAATTATAATTCAAATACTAAAACCTCTAAAAAATGAAATTGATGATTTAGCTGCAGATCCATTTGATGATCAATTACTTGAATCTTTTCAAGATTATTTAGAAACTTCTCGAGGTCTACTTAAAAAAGCTCATAACTTATTTACTTCTGAGCCAAACCCATCTAATTTTGCTGGAGTAGCAGCTCATTTATATTATTGTTTGAATCAAGTTAGTGATGGAATAGAAGATTTAGAATTATTTACTCTAAACTACGATGATTATTATTTACATACAGGTCAGGAATTATTTAGAATTGCTGATAAATTGCGCCAGGAAGCACAAGCAGCAATAAAAGGTATCTTTTAA
50438	GC_00003213		USCT114_clean	28647	13	13	1	0	0.981634	0.999313	0.990395	3	10	0	0.230769	COG0484	DnaJ-class molecular chaperone with C-terminal Zn finger domain (DnaJ) (PDB:1BQ0)			O	Posttranslational modification, protein turnover, chaperones	ATGGTAAGTTCTGACTATTATAAAATCTTAAATGTTCATCCCACTGCAACTCAGGGACAAATTAGACAAGCATATCGTCGTTTAGTTAAATTATTTCACCCAGATACCAATACAGAAGTAGCAAACCACGAACGTATTATTAGTATTAATGAAGCCTATGAAGTATTAAGCGATCCTCAACAAAGAAAATCTTATGATCAGCAGCTTAATCAAAATTATCAAAGATATAGAAACATTAGCCAAGATTACTATAAACACAATAAAAGAAGGCAAAATATTGATGAACATCTGCAAAGATGGATAAGTCATGTTTACAGACCAGTTGATAGAATTATAATTCAAATACTAAAACCTCTAAAAAATGAAATTGATGATTTAGCTGCAGATCCATTTGATGATCAATTACTTGAATCTTTTCAAGATTATTTAGAAACTTCTCGAGGTCTACTTAAAAAAGCTCATAACTTATTTACTTCTGAGCCAAACCCATCTAATTTTGCTGGAGTAGCAGCTCATTTATATTATTGTTTGAATCAAGTTAGTGATGGAATAGAAGATTTAGAATTATTTACTCTAAACTACGATGATTATTATTTACATACAGGTCAGGAATTATTTAGAATTGCTGATAAATTGCGCCAGGAAGCACAAGCAGCAATAAAAGGTATCTTTTAA
50439	GC_00003214		CON_clean	12164	13	13	1	0	0.975128	0.988884	0.981958	0	13	0	0	COG0463	Glycosyltransferase involved in cell wall bisynthesis (WcaA) (PDB:5MLZ)			M	Cell wall/membrane/envelope biogenesis	ATGCCTATAAACAATTTTCCCAAAGTTACTGTTTGTTTGCCTACTTATAACTCTGGAGAATTTCTTAGATATGCAATAGACAGTATTCTTGAACAGACATTTACAGATTTTGAGCTGATTATTTCTGATGACTGTTCTACTGATAATACTCCAGAAATTATTAGGAGTTATTTGGAGAAAGATAGTAGAATTCAATACTTACAAAATTCTCACAACTTAGGACTTTTTCCTAATTGGAATCGTTGTTTAGAATCTGCTTCTGGAGAATATATTACTGTCTTTGCTCAGGATGATGTGATGTTGCCAAAAAATTTAGAGCAAAAGGTAAAAATTCTAGAAAAATACCAAAATGTTGGTTTAGTTACTTCCTCTATTATGGTGGTGGATAGTGATAATAATTATTTGAATTGGGATTGGGCAAATTATGATGAGGATAGCTTAGTTAATGGTGAGGAATGGGTTAAGAAAAATTTGGGAAAAGCTAATCCTATTTGTTGTCCGTTTGTATTGATTAGAAGATATATTTTAGAAAAAGTTGGTGGAAAATTTAATGACAATTATCTTTTTGCTGGAGATTTAGAATTATGGTTAAGAATTGCTTTGGTTGCTGATTTGTATTTTGTTAAAGAAATCTTGGGATATTATCGCTGGCATAAAGAAAATAAAACTCATAGTTTTAATGATTTTGATCAGGTTAAGGAACATTTACAAATTTGTAGTAATTTAATTGATAGTTTAAATTTATCAGATTTAGAATTAAATTATTGGGAGACTGAGGTGTTATCTCGAACTGTTAAATGGGTTAGTTATTATCGAATTTATCGTCATTTAGAAATTTCAAATTTTGATGAAGCATTAAAATTATGTGAGTTACTGGAAAGTTGGCGAGGTAGGTCGGGAAAATTAGGTATTTCTGTGCAGGAATTAGGTACTAGAATACAGAAAATTTTGCAAGTAAATTCTCGCCTCCATTCAGAGATTAATGAATATAGTACCTGGGTAAATAATCTTGAGGGAAAAAATTCTGCTTTAGAAAGAGAAAAATCTTGGCTAGAATCTCAGGTAAAAGCTTGGATGCAAACTGCACAAAAGTATTATCATAAAATAAAAGAAAGTGGGAATTGTTTATAG
50440	GC_00003214		DEMO_clean	42005	13	13	1	0	0.975128	0.988884	0.981958	0	13	0	0	COG0463	Glycosyltransferase involved in cell wall bisynthesis (WcaA) (PDB:5MLZ)			M	Cell wall/membrane/envelope biogenesis	ATGCCTATAAACAATTTTCCCAAAGTTACTGTTTGTTTGCCTACTTATAACTCTGGAGAATTTCTTAGATATGCAATAGACAGTATTCTTGAACAGACATTTACAGATTTTGAGCTGATTATTTCTGATGACTGTTCTACTGATAATACTCCAGAAATTATTAGGAGTTATTTGGATAAAGATAGTAGAATTCAATACTTACAAAATTCTCACAACTTAGGACTTTTTCCTAATTGGAATCGTTGTTTAGAATCTGCTTCTGGAGAATATATTACTGTCTTTGCTCAGGATGATGTGATGTTGCCAAAAAATTTAGAGCAAAAGGTAAAAATTCTAGAAAAATACCAAAATGTTGGTTTAGTTACTTCCTCTATTATGGTGGTGGATAGTGATAATAATTATTTGAATTGGGATTGGGCAAATTATGATGAGGATAGCTTAGTTAATGGTGAGGAATGGGTTAAGAAAAATTTGGGAAAAGCTAATCCTATTTGTTGTCCGTTTGTATTGATTAGAAGATATATTTTAGAAAAAGTTGGTGGAAAATTTAATGACAATTATCTTTTTGCTGGAGATTTAGAATTATGGTTAAAAATTGCTTTGGTTGCTGATTTATATTTTGTCAAAGAAATCTTGGGATATTATCGCTGGCATAAAGAAAATAAAACTCACAGTTTTAATGATTTTGATCAGGTTAAGGAACATTTACAAATTTGTAGTAATTTAATTGATAGTTTAAATTTATCAGATTTAGAATTAAATTATTGGGAGACTGAGGTGTTATCTCGAACTGTTAAATGGGTTAGTTATTATCGAATTTATCGTCATTTAGAAATTTCAAATTTTGATGAAGCATTAAAATTATGTGAGTTACTGGAAAGTTGGCGAGGTAGGTCGGGAAAATTAGGTATTTCTGTACAGGAATTAGGTACTAGAATACAGAAAATTTTGCAAGTAAATTCTCGCCTCCATTCAGAGATTAATGAATATAGTACCTGGGTAAATAATCTTGAGGGAAAAAATTCTGCTTTAGAAGTAGAAAAATCTTGGCTAGAATCTCAGGTAAAAGCTTGGATGCAAACTGCACAAAAGTATTATCATAAAATCAAAGAAAATGGGAATGGTTTAGAGGTAAATTAG
50441	GC_00003214		GS4_clean	51566	13	13	1	0	0.975128	0.988884	0.981958	0	13	0	0	COG0463	Glycosyltransferase involved in cell wall bisynthesis (WcaA) (PDB:5MLZ)			M	Cell wall/membrane/envelope biogenesis	ATGCCTATAAACAATTTTCCCAAAGTTACTGTTTGTTTGCCTACTTATAACTCTGGAGAATTTATTAGATCTGCAATAGACAGTATTCTTGAACAGACATTTACAGATTTTGAGCTGATTATTTCTGATGACTGTTCTATTGATAATACTCCAGAAATTATTAGGAGTTATTTGGATAAAGATAGTAGAATTCAATACTTACAAAATTCTCACAACTTAGGACTTTTTCCTAATTGGAATCGTTGTTTAGAATCTGCTTCTGGAGAATATATTACTGTCTTTGCTCAGGATGATGTGATGTTGCCAAAAAATTTAGAGCAAAAGGTAAAAATTCTAGAAAAATACCAAAATGTTGGTTTAGTTACTTCCTCTATTATGGTGGTGGATAGTGATAATAATTATTTGAATTGGGATTGGGCAAATTATGATGAGGATAGCTTAGTTAATGGTGAGGAATGGGTTAAGAAAAATTTGGGAAAAGCTAATCCTATTTGTTGTCCGTTTGTATTGATTAGAAGACATATTTTAGAAAAAGTTGGTGGACAATTTAATGACAATTATCTTTTTGCTGGAGATTTAGAATTATGGTTAAGAATTGCTTTGGTTGCTGATTTATATTTTGTCAAAGAAATCTTGGGATATTATCGCTGGCATAAAGAAAATAAAACTCACAGTTTTAATGATTTTGATCAGGTTAAGGAACATTTACAAATTTGTAGTAATTTAATTGATAGTTTAAATTTATCAGATTTAGAATTAAATTATTGGGAGACTGAGGTGTTATCTCGAACTGTTAAATGGGTTAGTTATTATCGAATTTATCGTCATTTAGAAATTTCAAATTTTGATGAAGCATTAAAATTATGTGAGTTACTGGAAAGTTGGCGAGGTAGGTCGGGAAAATTAGGTATTTCTGTACAGGAATTAGGTACTAGAATACAGAAAATTTTGCAAGTAAATTCTCGCCTCCATTCAGAGATTAATGAATATAGTACCTGGGTAAATAATCTTGAGGGAAAAAATTCTGCTTTAGAAGTAGAAAAATCTTGGCTAGAATCTCAGGTAAAAGCTTGGATGCAAACTGCACAAAAGTATTATCATAAAATCAAAGAAAATGGGAATGGTTTAGAGGTAAATTAG
50442	GC_00003214		H94_clean	34090	13	13	1	0	0.975128	0.988884	0.981958	0	13	0	0	COG0463	Glycosyltransferase involved in cell wall bisynthesis (WcaA) (PDB:5MLZ)			M	Cell wall/membrane/envelope biogenesis	ATGCCCATAAACAATTTTCCTAAAGTGACTGTTTGTCTGCCTACTTATAACTCTGGAGAATTTATCACTCAAGCGATAAGCAGTATTCTTGAACAGACATTTACAGATTTTGAGCTTATTATTTCTGATGACTGTTCTACTGATAATACTCAGGAAGTTATTAAGAGTTATCTAGAGAAAGATAATAGAATTAAATACTTACAAAATTCAAAAAACTTAGGACTTTTTCCTAATTGGAATCATTGTTTAGAATCTGCTTCTGGAGAATATATTACCGTCTTTGCTCAAGATGACGTAATGTTGCCAAAAAATTTAGAGCAAAAGGTCAAAATTCTAGACAAATATCAAAATGTTGGTTTAGTTACTTCCTCTATTATGGTAATAGATGGTCAGAATAATTATCTTAATTGGAATTGGGCAAACTATAGTGAAGATAGCTTAGTAAATGGTGAGGAATGGATCAAAAAAAATTTGGGAGAAGCTAATCCTATTTGTTGCCCATTTGTATTGATTAGAAGACAGGTTTTAGAGAAAGTTGGTGGGAAATTTAATGACAATTATGCTTTTGCTGCGGATTTAGAATTATGGTTAAGAATTGCTGTAGTTGCTGATTTATATTTTTTCAGAGAAATATTGGGATATTATCGGTGGCATAAAGGAAATAAAACTCATAGTTTTGATGATTTTTATCAGGTTAAAGAACATTTACAAATTTGTAGTGATTTAATTGATAGTTTAAATTTATCAGATTTAGAATTAAATTCTTGGGAAACTGAGGTATTATCTCGAACCGTTAAATGGGTGAGTTATTCTCGAATTTATCCTCATTTGGAAAGGTCAAATTTTGATGAAGCGTTAAAATTATGCGAGTTATTGGAAAGTTGGCGAGGTAGGTCCGGAAAATTAGGAATTTCTGTGCAGGAATTAGGTACTAGAATACAGAAAATTTTAGGTACTATGAATAATCTTGAGCAAAAAAATTCTGCTTTAGAGGCAGAAAAATCTTGGCTAGAATCTCAGGTAAAAGCTTGGATGCAAACTGCACAAAAGTATTATCAGAAAATCAAAGATAATGGTAAAAGTATAGAGAAAAATTAG
50443	GC_00003214		IMS101	45795	13	13	1	0	0.975128	0.988884	0.981958	0	13	0	0	COG0463	Glycosyltransferase involved in cell wall bisynthesis (WcaA) (PDB:5MLZ)			M	Cell wall/membrane/envelope biogenesis	ATGCCTATAAACAATTTTCCCAAAGTTACTGTTTGTTTGCCTACTTATAACTCTGGAGAATTTCTTAGATATGCAATAGACAGTATTCTTGAACAGACATTTACAGATTTTGAGCTGATTATTTCTGATGACTGTTCTACTGATAATACTCCAGAAATTATTAGGAGTTATTTGGAGAAAGATAGTAGAATTCAATACTTACAAAATTCTCACAACTTAGGACTTTTTCCTAATTGGAATCGTTGTTTAGAATCTGCTTCTGGAGAATATATTACTGTCTTTGCTCAGGATGATGTGATGTTGCCAAAAAATTTAGAGCAAAAGGTAAAAATTCTAGAAAAATACCAAAATGTTGGTTTAGTTACTTCCTCTATTATGGTGGTGGATAGTGATAATAATTATTTGAATTGGGATTGGGCAAATTATGATGAGGATAGCTTAGTTAATGGTGAGGAATGGGTTAAGAAAAATTTGGGAAAAGCTAATCCTATTTGTTGTCCGTTTGTATTGATTAGAAGATATATTTTAGAAAAAGTTGGTGGAAAATTTAATGACAATTATCTTTTTGCTGGAGATTTAGAATTATGGTTAAGAATTGCTTTGGTTGCTGATTTGTATTTTGTTAAAGAAATCTTGGGATATTATCGCTGGCATAAAGAAAATAAAACTCATAGTTTTAATGATTTTGATCAGGTTAAGGAACATTTACAAATTTGTAGTAATTTAATTGATAGTTTAAATTTATCAGATTTAGAATTAAATTATTGGGAGACTGAGGTGTTATCTCGAACTGTTAAATGGGTTAGTTATTATCGAATTTATCGTCATTTAGAAATTTCAAATTTTGATGAAGCATTAAAATTATGTGAGTTACTGGAAAGTTGGCGAGGTAGGTCGGGAAAATTAGGTATTTCTGTGCAGGAATTAGGTACTAGAATACAGAAAATTTTGCAAGTAAATTCTCGCCTCCATTCAGAGATTAATGAATATAGTACCTGGGTAAATAATCTTGAGGGAAAAAATTCTGCTTTAGAAAGAGAAAAATCTTGGCTAGAATCTCAGGTAAAAGCTTGGATGCAAACTGCACAAAAGTATTATCATAAAATAAAAGAAAGTGGGAATTGTTTATAG
50444	GC_00003214		MAG_erythraeum_clean	30791	13	13	1	0	0.975128	0.988884	0.981958	0	13	0	0	COG0463	Glycosyltransferase involved in cell wall bisynthesis (WcaA) (PDB:5MLZ)			M	Cell wall/membrane/envelope biogenesis	ATGCCTATAAACAATTTTCCCAAAGTTACTGTTTGTTTGCCTACTTATAACTCTGGAGAATTTCTTAGATATGCAATAGACAGTATTCTTGAACAGACATTTACAGATTTTGAGCTGATTATTTCTGATGACTGTTCTACTGATAATACTCCAGAAATTATTAGGAGTTATTTGGAGAAAGATAGTAGAATTCAATACTTACAAAATTCTCACAACTTAGGACTTTTTCCTAATTGGAATCGTTGTTTAGAATCTGCTTCTGGAGAATATATTACTGTCTTTGCTCAGGATGATGTGATGTTGCCAAAAAATTTAGAGCAAAAGGTAAAAATTCTAGAAAAATACCAAAATGTTGGTTTAGTTACTTCCTCTATTATGGTGGTGGATAGTGATAATAATTATTTGAATTGGGATTGGGCAAATTATGATGAGGATAGCTTAGTTAATGGTGAGGAATGGGTTAAGAAAAATTTGGGAAAAGCTAATCCTATTTGTTGTCCGTTTGTATTGATTAGAAGATATATTTTAGAAAAAGTTGGTGGAAAATTTAATGACAATTATCTTTTTGCTGGAGATTTAGAATTATGGTTAAGAATTGCTTTGGTTGCTGATTTGTATTTTGTTAAAGAAATCTTGGGATATTATCGCTGGCATAAAGAAAATAAAACTCATAGTTTTAATGATTTTGATCAGGTTAAGGAACATTTACAAATTTGTAGTAATTTAATTGATAGTTTAAATTTATCAGATTTAGAATTAAATTATTGGGAGACTGAGGTGTTATCTCGAACTGTTAAATGGGTTAGTTATTATCGAATTTATCGTCATTTAGAAATTTCAAATTTTGATGAAGCATTAAAATTATGTGAGTTACTGGAAAGTTGGCGAGGTAGGTCGGGAAAATTAGGTATTTCTGTGCAGGAATTAGGTACTAGAATACAGAAAATTTTGCAAGTAAATTCTCGCCTCCATTCAGAGATTAATGAATATAGTACCTGGGTAAATAATCTTGAGGGAAAAAATTCTGCTTTAGAAAGAGAAAAATCTTGGCTAGAATCTCAGGTAAAAGCTTGGATGCAAACTGCACAAAAGTATTATCATAAAATAAAAGAAAGTGGGAATTGTTTATAG
50445	GC_00003214		R01_clean	57057	13	13	1	0	0.975128	0.988884	0.981958	0	13	0	0	COG0463	Glycosyltransferase involved in cell wall bisynthesis (WcaA) (PDB:5MLZ)			M	Cell wall/membrane/envelope biogenesis	ATGCCTATAAACAATTTTCCCAAAGTTACTGTTTGTTTGCCTACTTATAACTCTGGAGAATTTATTAGATCTGCAATAGACAGTATTCTTGAACAGACATTTACAGATTTTGAGCTGATTATTTCTGATGACTGTTCTATTGATAATACTCCAGAAATTATTAGGAGTTATTTGGATAAAGATAGTAGAATTCAATACTTACAAAATTCTCACAACTTAGGACTTTTTCCTAATTGGAATCGTTGTTTAGAATCTGCTTCTGGAGAATATATTACTGTCTTTGCTCAGGATGATGTGATGTTGCCAAAAAATTTAGAGCAAAAGGTAAAAATTCTAGAAAAATACCAAAATGTTGGTTTAGTTACTTCCTCTATTATGGTGGTGGATAGTGATAATAATTATTTGAATTGGGATTGGGCAAATTATGATGAGGATAGCTTAGTTAATGGTGAGGAATGGGTTAAGAAAAATTTGGGAAAAGCTAATCCTATTTGTTGTCCGTTTGTATTGATTAGAAGACATATTTTAGAAAAAGTTGGTGGACAATTTAATGACAATTATCTTTTTGCTGGAGATTTAGAATTATGGTTAAGAATTGCTTTGGTTGCTGATTTATATTTTGTCAAAGAAATCTTGGGATATTATCGCTGGCATAAAGAAAATAAAACTCACAGTTTTAATGATTTTGATCAGGTTAAGGAACATTTACAAATTTGTAGTAATTTAATTGATAGTTTAAATTTATCAGATTTAGAATTAAATTATTGGGAGACTGAGGTGTTATCTCGAACTGTTAAATGGGTTAGTTATTATCGAATTTATCGTCATTTAGAAATTTCAAATTTTGATGAAGCATTAAAATTATGTGAGTTACTGGAAAGTTGGCGAGGTAGGTCGGGAAAATTAGGTATTTCTGTACAGGAATTAGGTACTAGAATACAGAAAATTTTGCAAGTAAATTCTCGCCTCCATTCAGAGATTAATGAATATAGTACCTGGGTAAATAATCTTGAGGGAAAAAATTCTGCTTTAGAAGTAGAAAAATCTTGGCTAGAATCTCAGGTAAAAGCTTGGATGCAAACTGCACAAAAGTATTATCATAAAATCAAAGAAAATGGGAATGGTTTAGAGGTAAATTAG
50446	GC_00003214		RLI_clean	31220	13	13	1	0	0.975128	0.988884	0.981958	0	13	0	0	COG0463	Glycosyltransferase involved in cell wall bisynthesis (WcaA) (PDB:5MLZ)			M	Cell wall/membrane/envelope biogenesis	ATGCCTATAAACAATTTTCCCAAAGTTACTGTTTGTTTGCCTACTTATAACTCTGGAGAATTTCTTAGATATGCAATAGACAGTATTCTTGAACAGACATTTACAGATTTTGAGCTGATTATTTCTGATGACTGTTCTACTGATAATACTCCAGAAATTATTAGGAGTTATTTGGAGAAAGATAGTAGAATTCAATACTTACAAAATTCTCACAACTTAGGACTTTTTCCTAATTGGAATCGTTGTTTAGAATCTGCTTCTGGAGAATATATTACTGTCTTTGCTCAGGATGATGTGATGTTGCCAAAAAATTTAGAGCAAAAGGTAAAAATTCTAGAAAAATACCAAAATGTTGGTTTAGTTACTTCCTCTATTATGGTGGTGGATAGTGATAATAATTATTTGAATTGGGATTGGGCAAATTATGATGAGGATAGCTTAGTTAATGGTGAGGAATGGGTTAAGAAAAATTTGGGAAAAGCTAATCCTATTTGTTGTCCGTTTGTATTGATTAGAAGATATATTTTAGAAAAAGTTGGTGGAAAATTTAATGACAATTATCTTTTTGCTGGAGATTTAGAATTATGGTTAAGAATTGCTTTGGTTGCTGATTTGTATTTTGTTAAAGAAATCTTGGGATATTATCGCTGGCATAAAGAAAATAAAACTCATAGTTTTAATGATTTTGATCAGGTTAAGGAACATTTACAAATTTGTAGTAATTTAATTGATAGTTTAAATTTATCAGATTTAGAATTAAATTATTGGGAGACTGAGGTGTTATCTCGAACTGTTAAATGGGTTAGTTATTATCGAATTTATCGTCATTTAGAAATTTCAAATTTTGATGAAGCATTAAAATTATGTGAGTTACTGGAAAGTTGGCGAGGTAGGTCGGGAAAATTAGGTATTTCTGTGCAGGAATTAGGTACTAGAATACAGAAAATTTTGCAAGTAAATTCTCGCCTCCATTCAGAGATTAATGAATATAGTACCTGGGTAAATAATCTTGAGGGAAAAAATTCTGCTTTAGAAAGAGAAAAATCTTGGCTAGAATCTCAGGTAAAAGCTTGGATGCAAACTGCACAAAAGTATTATCATAAAATAAAAGAAAGTGGGAATTGTTTATAG
50447	GC_00003214		ST8_clean	53827	13	13	1	0	0.975128	0.988884	0.981958	0	13	0	0	COG0463	Glycosyltransferase involved in cell wall bisynthesis (WcaA) (PDB:5MLZ)			M	Cell wall/membrane/envelope biogenesis	ATGCCTATAAACAATTTTCCCAAAGTTACTGTTTGTTTGCCTACTTATAACTCTGGAGAATTTATTAGATCTGCAATAGACAGTATTCTTGAACAGACATTTACAGATTTTGAGCTGATTATTTCTGATGACTGTTCTATTGATAATACTCCAGAAATTATTAGGAGTTATTTGGATAAAGATAGTAGAATTCAATACTTACAAAATTCTCACAACTTAGGACTTTTTCCTAATTGGAATCGTTGTTTAGAATCTGCTTCTGGAGAATATATTACTGTCTTTGCTCAGGATGATGTGATGTTGCCAAAAAATTTAGAGCAAAAGGTAAAAATTCTAGAAAAATACCAAAATGTTGGTTTAGTTACTTCCTCTATTATGGTGGTGGATAGTGATAATAATTATTTGAATTGGGATTGGGCAAATTATGATGAGGATAGCTTAGTTAATGGTGAGGAATGGGTTAAGAAAAATTTGGGAAAAGCTAATCCTATTTGTTGTCCGTTTGTATTGATTAGAAGACATATTTTAGAAAAAGTTGGTGGACAATTTAATGACAATTATCTTTTTGCTGGAGATTTAGAATTATGGTTAAGAATTGCTTTGGTTGCTGATTTATATTTTGTCAAAGAAATCTTGGGATATTATCGCTGGCATAAAGAAAATAAAACTCACAGTTTTAATGATTTTGATCAGGTTAAGGAACATTTACAAATTTGTAGTAATTTAATTGATAGTTTAAATTTATCAGATTTAGAATTAAATTATTGGGAGACTGAGGTGTTATCTCGAACTGTTAAATGGGTTAGTTATTATCGAATTTATCGTCATTTAGAAATTTCAAATTTTGATGAAGCATTAAAATTATGTGAGTTACTGGAAAGTTGGCGAGGTAGGTCGGGAAAATTAGGTATTTCTGTACAGGAATTAGGTACTAGAATACAGAAAATTTTGCAAGTAAATTCTCGCCTCCATTCAGAGATTAATGAATATAGTACCTGGGTAAATAATCTTGAGGGAAAAAATTCTGCTTTAGAAGTAGAAAAATCTTGGCTAGAATCTCAGGTAAAAGCTTGGATGCAAACTGCACAAAAGTATTATCATAAAATCAAAGAAAATGGGAATGGTTTAGAGGTAAATTAG
50448	GC_00003214		St11_bin5_clean	57687	13	13	1	0	0.975128	0.988884	0.981958	0	13	0	0	COG0463	Glycosyltransferase involved in cell wall bisynthesis (WcaA) (PDB:5MLZ)			M	Cell wall/membrane/envelope biogenesis	ATGCCTATAAACAATTTTCCCAAAGTTACTGTTTGTTTGCCTACTTATAACTCTGGAGAATTTCTTAGATATGCAATAGACAGTATTCTTGAACAGACATTTACAGATTTTGAGCTGATTATTTCTGATGACTGTTCTACTGATAATACTCCAGAAATTATTAGGAGTTATTTGGAGAAAGATAGTAGAATTCAATACTTACAAAATTCTCACAACTTAGGACTTTTTCCTAATTGGAATCGTTGTTTAGAATCTGCTTCTGGAGAATATATTACTGTCTTTGCTCAGGATGATGTGATGTTGCCAAAAAATTTAGAGCAAAAGGTAAAAATTCTAGAAAAATACCAAAATGTTGGTTTAGTTACTTCCTCTATTATGGTGGTGGATAGTGATAATAATTATTTGAATTGGGATTGGGCAAATTATGATGAGGATAGCTTAGTTAATGGTGAGGAATGGGTTAAGAAAAATTTGGGAAAAGCTAATCCTATTTGTTGTCCGTTTGTATTGATTAGAAGATATATTTTAGAAAAAGTTGGTGGAAAATTTAATGACAATTATCTTTTTGCTGGAGATTTAGAATTATGGTTAAGAATTGCTTTGGTTGCTGATTTGTATTTTGTTAAAGAAATCTTGGGATATTATCGCTGGCATAAAGAAAATAAAACTCATAGTTTTAATGATTTTGATAAGGTTAAGGAACATTTACAAATTTGTAGTAATTTAATTGATAGTTTAAATTTATCAGATTTAGAATTAAATTATTGGGAGACTGAGGTGTTATCTCGAACTGTTAAATGGGTTAGTTATTATCGAATTTATCGTCATTTAGAAATTTCAAATTTTGATGAAGCATTAAAATTATGTGAGTTACTGGAAAGTTGGCGAGGTAGGTCGGGAAAATTAGGTATTTCTGTGCAGGAATTAGGTACTAGAATACAGAAAATTTTGCAAGTAAATTCTCGCCTCCATTCAGAGATTAATGAATATAGTACCTGGGTAAATAATCTTGAGGGAAAAAATTCTGCTTTAGAAAGAGAAAAATCTTGGCTAGAATCTCAGGTAAAAGCTTGGATGCAAACTGCACAAAAGTATTATCATAAAATAAAAGAAAGTGGGAATTGTTTATAG
50449	GC_00003214		T2175_clean	31888	13	13	1	0	0.975128	0.988884	0.981958	0	13	0	0	COG0463	Glycosyltransferase involved in cell wall bisynthesis (WcaA) (PDB:5MLZ)			M	Cell wall/membrane/envelope biogenesis	ATGCCTATAAACAATTTTCCCAAAGTTACTGTTTGTTTGCCTACTTATAACTCTGGAGAATTTCTTAGATATGCAATAGACAGTATTCTTGAACAGACATTTACAGATTTTGAGCTGATTATTTCTGATGACTGTTCTACTGATAATACTCCAGAAATTATTAGGAGTTATTTGGAGAAAGATAGTAGAATTCAATACTTACAAAATTCTCACAACTTAGGACTTTTTCCTAATTGGAATCGTTGTTTAGAATCTGCTTCTGGAGAATATATTACTGTCTTTGCTCAGGATGATGTGATGTTGCCAAAAAATTTAGAGCAAAAGGTAAAAATTCTAGAAAAATACCAAAATGTTGGTTTAGTTACTTCCTCTATTATGGTGGTGGATAGTGATAATAATTATTTGAATTGGGATTGGGCAAATTATGATGAGGATAGCTTAGTTAATGGTGAGGAATGGGTTAAGAAAAATTTGGGAAAAGCTAATCCTATTTGTTGTCCGTTTGTATTGATTAGAAGATATATTTTAGAAAAAGTTGGTGGAAAATTTAATGACAATTATCTTTTTGCTGGAGATTTAGAATTATGGTTAAGAATTGCTTTGGTTGCTGATTTGTATTTTGTTAAAGAAATCTTGGGATATTATCGCTGGCATAAAGAAAATAAAACTCATAGTTTTAATGATTTTGATCAGGTTAAGGAACATTTACAAATTTGTAGTAATTTAATTGATAGTTTAAATTTATCAGATTTAGAATTAAATTATTGGGAGACTGAGGTGTTATCTCGAACTGTTAAATGGGTTAGTTATTATCGAATTTATCGTCATTTAGAAATTTCAAATTTTGATGAAGCATTAAAATTATGTGAGTTACTGGAAAGTTGGCGAGGTAGGTCGGGAAAATTAGGTATTTCTGTGCAGGAATTAGGTACTAGAATACAGAAAATTTTGCAAGTAAATTCTCGCCTCCATTCAGAGATTAATGAATATAGTACCTGGGTAAATAATCTTGAGGGAAAAAATTCTGCTTTAGAAAGAGAAAAATCTTGGCTAGAATCTCAGGTAAAAGCTTGGATGCAAACTGCACAAAAGTATTATCATAAAATAAAAGAAGTGGGAATTGTTTATAGGTAA
50450	GC_00003214		USCT05_clean	70757	13	13	1	0	0.975128	0.988884	0.981958	0	13	0	0	COG0463	Glycosyltransferase involved in cell wall bisynthesis (WcaA) (PDB:5MLZ)			M	Cell wall/membrane/envelope biogenesis	ATGCCTATAAACAATTTTCCCAAAGTTACTGTTTGTTTGCCTACTTATAACTCTGGAGAATTTATTAGATCTGCAATAGACAGTATTCTTGAACAGACATTTACAGATTTTGAGCTGATTATTTCTGATGACTGTTCTATTGATAATACTCCAGAAATTATTAGGAGTTATTTGGATAAAGATAGTAGAATTCAATACTTACAAAATTCTCACAACTTAGGACTTTTTCCTAATTGGAATCGTTGTTTAGAATCTGCTTCTGGAGAATATATTACTGTCTTTGCTCAGGATGATGTGATGTTGCCAAAAAATTTAGAGCAAAAGGTAAAAATTCTAGAAAAATACCAAAATGTTGGTTTAGTTACTTCCTCTATTATGGTGGTGGATAGTGATAATAATTATTTGAATTGGGATTGGGCAAATTATGATGAGGATAGCTTAGTTAATGGTGAGGAATGGGTTAAGAAAAATTTGGGAAAAGCTAATCCTATTTGTTGTCCGTTTGTATTGATTAGAAGACATATTTTAGAAAAAGTTGGTGGACAATTTAATGACAATTATCTTTTTGCTGGAGATTTAGAATTATGGTTAAGAATTGCTTTGGTTGCTGATTTATATTTTGTCAAAGAAATCTTGGGATATTATCGCTGGCATAAAGAAAATAAAACTCACAGTTTTAATGATTTTGATCAGGTTAAGGAACATTTACAAATTTGTAGTAATTTAATTGATAGTTTAAATTTATCAGATTTAGAATTAAATTATTGGGAGACTGAGGTGTTATCTCGAACTGTTAAATGGGTTAGTTATTATCGAATTTATCGTCATTTAGAAATTTCAAATTTTGATGAAGCATTAAAATTATGTGAGTTACTGGAAAGTTGGCGAGGTAGGTCGGGAAAATTAGGTATTTCTGTACAGGAATTAGGTACTAGAATACAGAAAATTTTGCAAGTAAATTCTCGCCTCCATTCAGAGATTAATGAATATAGTACCTGGGTAAATAATCTTGAGGGAAAAAATTCTGCTTTAGAAGTAGAAAAATCTTGGCTAGAATCTCAGGTAAAAGCTTGGATGCAAACTGCACAAAAGTATTATCATAAAATCAAAGAAAATGGGAATGGTTTAGAGGTAAATTAG
50451	GC_00003214		USCT114_clean	7737	13	13	1	0	0.975128	0.988884	0.981958	0	13	0	0	COG0463	Glycosyltransferase involved in cell wall bisynthesis (WcaA) (PDB:5MLZ)			M	Cell wall/membrane/envelope biogenesis	ATGCCTATAAACAATTTTCCCAAAGTTACTGTTTGTTTGCCTACTTATAACTCTGGAGAATTTATTAGATCTGCAATAGACAGTATTCTTGAACAGACATTTACAGATTTTGAGCTGATTATTTCTGATGACTGTTCTATTGATAATACTCCAGAAATTATTAGGAGTTATTTGGATAAAGATAGTAGAATTCAATACTTACAAAATTCTCACAACTTAGGACTTTTTCCTAATTGGAATCGTTGTTTAGAATCTGCTTCTGGAGAATATATTACTGTCTTTGCTCAGGATGATGTGATGTTGCCAAAAAATTTAGAGCAAAAGGTAAAAATTCTAGAAAAATACCAAAATGTTGGTTTAGTTACTTCCTCTATTATGGTGGTGGATAGTGATAATAATTATTTGAATTGGGATTGGGCAAATTATGATGAGGATAGCTTAGTTAATGGTGAGGAATGGGTTAAGAAAAATTTGGGAAAAGCTAATCCTATTTGTTGTCCGTTTGTATTGATTAGAAGACATATTTTAGAAAAAGTTGGTGGACAATTTAATGACAATTATCTTTTTGCTGGAGATTTAGAATTATGGTTAAGAATTGCTTTGGTTGCTGATTTATATTTTGTCAAAGAAATCTTGGGATATTATCGCTGGCATAAAGAAAATAAAACTCACAGTTTTAATGATTTTGATCAGGTTAAGGAACATTTACAAATTTGTAGTAATTTAATTGATAGTTTAAATTTATCAGATTTAGAATTAAATTATTGGGAGACTGAGGTGTTATCTCGAACTGTTAAATGGGTTAGTTATTATCGAATTTATCGTCATTTAGAAATTTCAAATTTTGATGAAGCATTAAAATTATGTGAGTTACTGGAAAGTTGGCGAGGTAGGTCGGGAAAATTAGGTATTTCTGTACAGGAATTAGGTACTAGAATACAGAAAATTTTGCAAGTAAATTCTCGCCTCCATTCAGAGATTAATGAATATAGTACCTGGGTAAATAATCTTGAGGGAAAAAATTCTGCTTTAGAAGTAGAAAAATCTTGGCTAGAATCTCAGGTAAAAGCTTGGATGCAAACTGCACAAAAGTATTATCATAAAATCAAAGAAAATGGGAATGGTTTAGAGGTAAATTAG
50452	GC_00003215		CON_clean	67559	12	13	2	0	0.991623	0.842676	0.911102	0	13	0	0	COG1240	vWFA (von Willebrand factor type A) domain of Mg and Co chelatases (ChlD)			H	Coenzyme transport and metabolism	GTGGGTTTAATAGAATTTCGCGATCGCCTCATTAATGAAGAACATCAACTCTTAAAATTTGACAGAAAAGTCTTTACAAATAATCCCATTCTTTTCCGCCAAAAAGTTGCTAAAATTAAAGCTTATGGAGGGGGAGATGTGCCAGAAAGTAGTTTAGATGCAGTCATGTTGGCATTGGCTCAACCCTTTGATTTAGAAAGTAATAAAGCTATTGTTTTAGTAACAGATGCTCCTCCACATATTCCAGATAAAAAAACTAAAAATATTGAGGAAGTGGTAACAGCTATTCAAACTACAGGAATAGAACAATTTTATTTAGTTATTGCCACTCAAGATGCCGAAAGTCAAGTTTATTTAAAGTTATTATCAGGAGTCAAAGGAATGGCATTTGATTTAGGAAAAGGTGATGATTTCTGCAGTCGTGCTGAAAATTTTAAACGAACTTTAATGTCACTAGGAAAAACTATTTCTACTGCTACACGCTGA
50453	GC_00003215		DEMO_clean	16443	12	13	2	0	0.991623	0.842676	0.911102	0	13	0	0	COG1240	vWFA (von Willebrand factor type A) domain of Mg and Co chelatases (ChlD)			H	Coenzyme transport and metabolism	ATGGAATTTGCTGATACTATCGAAAAAGACGGGGTCCGAGTTAGAGTGGGTTTAATAGAATTTCGCGATCGCCTCATTAATGAAGAACATCAACTCTTAAAATTTGACAGAAAAGTCTTTACAAATAATCCCATTCTTTTCCGCCAAAAAGTTGCTAAAATTAAAGCTTATGGAGGGGGAGATGCGCCAGAAAGTAGTTTAGATGCAGTCATGTTGGCATTGGCTCAACCCTTTGATTTAGAAAGTAATAAAGCTATTGTTTTAGTAACAGATGCTCCTCCACATATTCCAGATAAAAAAACTAAAAATATTGAGGAAGTGGTAACAGCTATTCAAACTACAGGAATAGAACAATTTTATTTAGTTATTGCCACTCAAGATGCCGAAAGTCAAGTTTATTTAAAGTTATTATCAGGAGTCAAAGGAATGGCATTTGATTTAGGAAAAGGTGATGATTTCTGCAGTCGTGCTGAAAATTTTAAACGAACTTTAATGTCACTAGGAAAAACTATTTCTACTGCTACACGCTGA
50454	GC_00003215		GS4_clean	64123	12	13	2	0	0.991623	0.842676	0.911102	0	13	0	0	COG1240	vWFA (von Willebrand factor type A) domain of Mg and Co chelatases (ChlD)			H	Coenzyme transport and metabolism	ATGGAATTTGCTGATACTATCGAAAAAGACGGGGTCCGAGTTAGAGTGGGTTTAATAGAATTTCGCGATCGCCTCATTAACGAAGAACATCAAGTCTTAAAATTTGACAGAAAAGTCTTTACAAATAATCCCATTCTTTTCCGCCAAAAAGTTGCTAAAATTAAAGCTTATGGAGGGGGAGATGCGCCAGAAAGTAGTTTAGATGCAGTCATGTTGGCATTGGCTCAACCCTTTGATTTAGAAAGTAATAAAGCTATTGTTTTAGTAACAGATGCTCCTCCACATATTCCAGATAAAAAAACTAAAAATATTGAGGAAGTGGTAACAGCTATTCAAACTACAGGAATAGAACAATTTTATTTAGTTATTGCCACTCAAGATGCCGAAAGTCAAGTTTATTTAAAGTTATTATCAGGAGTCAAAGGAATGGCATTTGATTTAGGAAAAGGTGATGATTTCTGCAGTCGTGCTGAAAATTTTAAACGAACTTTAATGTCACTAGGAAAAACTATTTCTACTGCTACACGCTGA
50455	GC_00003215		IMS101	43807	12	13	2	0	0.991623	0.842676	0.911102	0	13	0	0	COG1240	vWFA (von Willebrand factor type A) domain of Mg and Co chelatases (ChlD)			H	Coenzyme transport and metabolism	GTGGGTTTAATAGAATTTCGCGATCGCCTCATTAATGAAGAACATCAACTCTTAAAATTTGACAGAAAAGTCTTTACAAATAATCCCATTCTTTTCCGCCAAAAAGTTGCTAAAATTAAAGCTTATGGAGGGGGAGATGTGCCAGAAAGTAGTTTAGATGCAGTCATGTTGGCATTGGCTCAACCCTTTGATTTAGAAAGTAATAAAGCTATTGTTTTAGTAACAGATGCTCCTCCACATATTCCAGATAAAAAAACTAAAAATATTGAGGAAGTGGTAACAGCTATTCAAACTACAGGAATAGAACAATTTTATTTAGTTATTGCCACTCAAGATGCCGAAAGTCAAGTTTATTTAAAGTTATTATCAGGAGTCAAAGGAATGGCATTTGATTTAGGAAAAGGTGATGATTTCTGCAGTCGTGCTGAAAATTTTAAACGAACTTTAATGTCACTAGGAAAAACTATTTCTACTGCTACACGCTGA
50456	GC_00003215		LIN_clean	17530	12	13	2	0	0.991623	0.842676	0.911102	0	13	0	0	COG1240	vWFA (von Willebrand factor type A) domain of Mg and Co chelatases (ChlD)			H	Coenzyme transport and metabolism	GTGGGTTTAATAGAATTTCGCGATCGCCTCATTAATGAAGAACATCAACTCTTAAAATTTGACAGAAAAGTCTTTACAAATAATCCCATTCTTTTCCGCCAAAAAGTTGCTAAAATTAAAGCTTATGGAGGGGGAGATGTGCCAGAAAGTAGTTTAGATGCAGTCATGTTGGCATTGGCTCAACCCTTTGATTTAGAAAGTAATAAAGCTATTGTTTTAGTAACAGATGCTCCTCCACATATTCCAGATAAAAAAACTAAAAATATTGAGGAAGTGGTAACAGCTATTCAAACTACAGGAATAGAACAATTTTATTTAGTTATTGCCACTCAAGATGCCGAAAGTCAAGTTTATTTAAAGTTATTATCAGGAGTCAAAGGAATGGCATTTGATTTAGGAAAAGGTGATGATTTCTGCAGTCGTGCTGAAAATTTTAAACGAACTTTAATGTCACTAGGAAAAACTATTTCTACTGCTACACGCTGA
50457	GC_00003215		MAG_erythraeum_clean	69145	12	13	2	0	0.991623	0.842676	0.911102	0	13	0	0	COG1240	vWFA (von Willebrand factor type A) domain of Mg and Co chelatases (ChlD)			H	Coenzyme transport and metabolism	GTGGGTTTAATAGAATTTCGCGATCGCCTCATTAATGAAGAACATCAACTCTTAAAATTTGACAGAAAAGTCTTTACAAATAATCCCATTCTTTTCCGCCAAAAAGTTGCTAAAATTAAAGCTTATGGAGGGGGAGATGTGCCAGAAAGTAGTTTAGATGCAGTCATGTTGGCATTGGCTCAACCCTTTGATTTAGAAAGTAATAAAGCTATTGTTTTAGTAACAGATGCTCCTCCACATATTCCAGATAAAAAAACTAAAAATATTGAGGAAGTGGTAACAGCTATTCAAACTACAGGAATAGAACAATTTTATTTAGTTATTGCCACTCAAGATGCCGAAAGTCAAGTTTATTTAAAGTTATTATCAGGAGTCAAAGGAATGGCATTTGATTTAGGAAAAGGTGATGATTTCTGCAGTCGTGCTGAAAATTTTAAACGAACTTTAATGTCACTAGGAAAAACTATTTCTACTGCTACACGCTGA
50458	GC_00003215		R01_clean	65304	12	13	2	0	0.991623	0.842676	0.911102	0	13	0	0	COG1240	vWFA (von Willebrand factor type A) domain of Mg and Co chelatases (ChlD)			H	Coenzyme transport and metabolism	ATGGAATTTGCTGATACTATCGAAAAAGACGGGGTCCGAGTTAGAGTGGGTTTAATAGAATTTCGCGATCGCCTCATTAACGAAGAACATCAACTCTTAAAATTTGACAGAAAAGTCTTTACAAATAATCCCATTCTTTTCCGCCAAAAAGTTGCTAAAATTAAAGCTTATGGAGGGGGAGATGCGCCAGAAAGTAGTTTAGATGCAGTCATGTTGGCATTGGCTCAACCCTTTGATTTAGAAAGTAATAAAGCTATTGTTTTAGTAACAGATGCTCCTCCACATATTCCAGATAAAAAAACTAAAAATATTGAGGAAGTGGTAACAGCTATTCAAACTACAGGAATAGAACAATTTTATTTAGTTATTGCCACTCAAGATGCCGAAAGTCAAGTTTATTTAAAGTTATTATCAGGAGTCAAAGGAATGGCATTTGATTTAGGAAAAGGTGATGATTTCTGCAGTCGTGCTGAAAATTTTAAACGAACTTTAATGTCACTAGGAAAAACTATTTCTACTGCTACACGCTGA
50459	GC_00003215		RLI_clean	10302	12	13	2	0	0.991623	0.842676	0.911102	0	13	0	0	COG1240	vWFA (von Willebrand factor type A) domain of Mg and Co chelatases (ChlD)			H	Coenzyme transport and metabolism	GTGGGTTTAATAGAATTTCGCGATCGCCTCATTAATGAAGAACATCAACTCTTAAAATTTGACAGAAAAGTCTTTACAAATAATCCCATTCTTTTCCGCCAAAAAGTTGCTAAAATTAAAGCTTATGGAGGGGGAGATGTGCCAGAAAGTAGTTTAGATGCAGTCATGTTGGCATTGGCTCAACCCTTTGATTTAGAAAGTAATAAAGCTATTGTTTTAGTAACAGATGCTCCTCCACATATTCCAGATAAAAAAACTAAAAATATTGAGGAAGTGGTAACAGCTATTCAAACTACAGGAATAGAACAATTTTATTTAGTTATTGCCACTCAAGATGCCGAAAGTCAAGTTTATTTAAAGTTATTATCAGGAGTCAAAGGAATGGCATTTGATTTAGGAAAAGGTGATGATTTCTGCAGTCGTGCTGAAAATTTTAAACGAACTTTAATGTCACTAGGAAAAACTATTTCTACTGCTACACGCTGA
50460	GC_00003215		ST8_clean	31801	12	13	2	0	0.991623	0.842676	0.911102	0	13	0	0	COG1240	vWFA (von Willebrand factor type A) domain of Mg and Co chelatases (ChlD)			H	Coenzyme transport and metabolism	ATGGAATTTGCTGATACTATCGAAAAAGACGGGGTCCGAGTTAGAGTGGGTTTAATAGAATTTCGCGATCGCCTCATTAACGAAGAACATCAAGTCTTAAAATTTGACAGAAAAGTCTTTACAAATAATCCCATTCTTTTCCGCCAAAAAGTTGCTAAAATTAAAGCTTATGGAGGGGGAGATGCGCCAGAAAGTAGTTTAGATGCAGTCATGTTGGCATTGGCTCAACCCTTTGATTTAGAAAGTAATAAAGCTATTGTTTTAGTAACAGATGCTCCTCCACATATTCCAGATAAAAAAACTAAAAATATTGAGGAAGTGGTAACAGCTATTCAAACTACAGGAATAGAACAATTTTATTTAGTTATTGCCACTCAAGATGCCGAAAGTCAAGTTTATTTAAAGTTATTATCAGGAGTCAAAGGAATGGCATTTGATTTAGGAAAAGGTGATGATTTCTGCAGTCGTGCTGAAAATTTTAAACGAACTTTAATGTCACTAGGAAAAACTATTTCTACTGCTACACGCTGA
50461	GC_00003215		T2175_clean	7011	12	13	2	0	0.991623	0.842676	0.911102	0	13	0	0	COG1240	vWFA (von Willebrand factor type A) domain of Mg and Co chelatases (ChlD)			H	Coenzyme transport and metabolism	GTGGGTTTAATAGAATTTCGCGATCGCCTCATTAATGAAGAACATCAACTCTTAAAATTTGACAGAAAAGTCTTTACAAATAATCCCATTCTTTTCCGCCAAAAAGTTGCTAAAATTAAAGCTTATGGAGGGGGAGATGTGCCAGAAAGTAGTTTAGATGCAGTCATGTTGGCATTGGCTCAACCCTTTGATTTAGAAAGTAATAAAGCTATTGTTTTAGTAACAGATGCTCCTCCACATATTCCAGATAAAAAAAACTAA
50462	GC_00003215		T2175_clean	7012	12	13	2	0	0.991623	0.842676	0.911102	0	13	0	0	COG1240	vWFA (von Willebrand factor type A) domain of Mg and Co chelatases (ChlD)			H	Coenzyme transport and metabolism	ATGCTCCTCCACATATTCCAGATAAAAAAAACTAAAAATATTGAGGAAGTGGTAACAGCTATTCAAACTACAGGAATAGAACAATTTTATTTAGTTATTGCCACTCAAGATGCCGAAAGTCAAGTTTATTTAAAGTTATTATCAGGAGTCAAAGGAATGGCATTTGATTTAGGAAAAGGTGATGATTTCTGCAGTCGTGCTGAAAATTTTAAACGAACTTTAATGTCACTAGGAAAAACTATTTCTACTGCTACACGCTGA
50463	GC_00003215		USCT05_clean	19633	12	13	2	0	0.991623	0.842676	0.911102	0	13	0	0	COG1240	vWFA (von Willebrand factor type A) domain of Mg and Co chelatases (ChlD)			H	Coenzyme transport and metabolism	ATGGAATTTGCTGATACTATCGAAAAAGACGGGGTCCGAGTTAGAGTGGGTTTAATAGAATTTCGCGATCGCCTCATTAACGAAGAACATCAAGTCTTAAAATTTGACAGAAAAGTCTTTACAAATAATCCCATTCTTTTCCGCCAAAAAGTTGCTAAAATTAAAGCTTATGGAGGGGGAGATGCGCCAGAAAGTAGTTTAGATGCAGTCATGTTGGCATTGGCTCAACCCTTTGATTTAGAAAGTAATAAAGCTATTGTTTTAGTAACAGATGCTCCTCCACATATTCCAGATAAAAAAACTAAAAATATTGAGGAAGTGGTAACAGCTATTCAAACTACAGGAATAGAACAATTTTATTTAGTTATTGCCACTCAAGATGCCGAAAGTCAAGTTTATTTAAAGTTATTATCAGGAGTCAAAGGAATGGCATTTGATTTAGGAAAAGGTGATGATTTCTGCAGTCGTGCTGAAAATTTTAAACGAACTTTAATGTCACTAGGAAAAACTATTTCTACTGCTACACGCTGA
50464	GC_00003215		USCT114_clean	71137	12	13	2	0	0.991623	0.842676	0.911102	0	13	0	0	COG1240	vWFA (von Willebrand factor type A) domain of Mg and Co chelatases (ChlD)			H	Coenzyme transport and metabolism	ATGGAATTTGCTGATACTATCGAAAAAGACGGGGTCCGAGTTAGAGTGGGTTTAATAGAATTTCGCGATCGCCTCATTAACGAAGAACATCAAGTCTTAAAATTTGACAGAAAAGTCTTTACAAATAATCCCATTCTTTTCCGCCAAAAAGTTGCTAAAATTAAAGCTTATGGAGGGGGAGATGCGCCAGAAAGTAGTTTAGATGCAGTCATGTTGGCATTGGCTCAACCCTTTGATTTAGAAAGTAATAAAGCTATTGTTTTAGTAACAGATGCTCCTCCACATATTCCAGATAAAAAAACTAAAAATATTGAGGAAGTGGTAACAGCTATTCAAACTACAGGAATAGAACAATTTTATTTAGTTATTGCCACTCAAGATGCCGAAAGTCAAGTTTATTTAAAGTTATTATCAGGAGTCAAAGGAATGGCATTTGATTTAGGAAAAGGTGATGATTTCTGCAGTCGTGCTGAAAATTTTAAACGAACTTTAATGTCACTAGGAAAAACTATTTCTACTGCTACACGCTGA
50465	GC_00003216		CON_clean	29047	12	13	2	0	0.993888	0.894203	0.941414	0	13	0	0	COG0148	Enolase (Eno) (PDB:1E9I)	COG0148	Glycolysis	G	Carbohydrate transport and metabolism	ATGGAGACAGCTATTGAATCAATTCAGGCTAGAGAAATTCTTGATTCTCGTGGTCGTCCAACCGTGGAAGCAGAAGTCCACCTAGTTAATGGGAGCATGGGATTGGCCCAAGTGCCCAGTGGTGCATCAACAGGTAGCTTTGAAGCTCATGAACTTCGGGATGGAGACAAAGGACGCTATAGTGGCAAAGGGGTACTCACAGCAGTTAAAAACGTAGAAGAACAAATTACTCCCAACCTAGTTAAAATCAATGCTATCAACCAAAACTTAGTTGATAGCAAAATGATCGAAATAGACGGTTCCCCCAACAAAAGCAATTTAGGAGCTAATGCAATTCTAGCCGTCTCCCTAGCAACAGCCAAAGCAGCAGCTAATTCTGTCGGTATGCCATTATATCGCTATTTAGGTGGACCACAAGCTAGTCTCCTGCCAGTACCTCTAATGAATGTTATTAACGGTGGTGCTCACGCTGCTAATAACGTAGATATTCAAGAATTTATGATTGTACCTGTGGGTGCTACCTCATTTAAAGAGGCATTGCGTTGGGGAGCAGAAGTATTTGCTACCCTCAGTGGAGTTTTAAAAGACAAAGGTTTACTGGGTGGAGTGGGAGACGAAGGTGGTTATGCTCCCAACTTAGGGTCAAACCAAGAAGCATTAGATATATTAATTGCAGCTATAGAAAAAGCTGGTTACAAACCAGGAGAACAGGTTGCCTTAGCATTGGATGTAGCAGCTAGCGAATTTTACAAAGATGGTAACTATATCTATGATGGGGCAACTCATTCTCCTAGTGAATTAATTGATTATTTAGCTAGTTTGGTCGATCAATATCCTATTGTGTCCATAGAAGATGGTTTACATGAAGAAGATTGGGAAAGTTGGGTGCAGTTAACTCAAAAGCTAGGTAGCAAAGTTCAATTAGTAGGAGATGATCTATTTGTTACTAATGGTTCTCGTCTGCAAAAAGGTATTGATATGGCTGCTGGTAACTCAATTTTGATTAAACTCAACCAAATAGGTTCTTTGAGCGAAACTCTAGAAACTATTGACTTGGCTACTCGTAATAGTTATCGCTCAGTTATTAGTCATCGTTCGGGAGAAACAGAAGATACAACTATTGCTGATTTAGCTGTAGGAACTCGCGCAGGTCAGATTAAAACTGGTTCTCTGTGTCGTAGTGAACGAGTGGCTAAATATAACCGACTGTTGAGAATTGAAGATGAATTGGGCGATCGCGCTGTCTATGCAGGTGTAATAGGTTTAGGCCCAAAAAGTAGAAGTTAG
50466	GC_00003216		DEMO_clean	12484	12	13	2	0	0.993888	0.894203	0.941414	0	13	0	0	COG0148	Enolase (Eno) (PDB:1E9I)	COG0148	Glycolysis	G	Carbohydrate transport and metabolism	ATGGAGACAGCTATTGAATCAATTCAGGCTAGAGAAATTCTTGATTCTCGTGGTCGTCCAACCGTGGAAGCAGAAGTCCACCTAGTTAATGGGAGCATGGGATTGGCCCAAGTGCCCAGTGGTGCATCAACAGGTAGCTTTGAAGCTCATGAACTTCGGGATGGAGACAAAGGACGCTACAGTGGCAAAGGGGTACTCACAGCAGTTAAAAATGTAGAAGAACAAATTACTCCCAACCTAGTTAAAATCAATGCTCTCAACCAAAACTTAGTTGATAGCAAAATGATCGAAATAGACGGTTCCTCCAACAAAAGCAATTTAGGAGCAAATGCAATTCTAGCCGTCTCCCTAGCAACAGCCAAAGCAGCAGCTAATTCTGTCGGTATGCCATTATATCGCTATTTAGGTGGACCACAAGCTAGTCTCCTGCCAGTACCTCTAATGAATGTTATTAACGGTGGTGCTCACGCTGCTAATAACGTAGATATTCAAGAATTTATGATTGTACCTGTGGGTGCTACCTCATTTAAAGAGGCATTGCGTTGGGGAGCAGAAGTATTTGCTACCCTCAGTGGAGTTTTAAAAGACAAAGGTTTACTGGGTGGAGTAGGAGACGAAGGTGGTTATGCTCCCAACTTAGGGTCAAACCAAGAAGCATTAGATATATTAATTGCAGCTATAGAAAAAGCTGGTTACAAACCAGGAGAACAGGTTGCCTTAGCATTGGATGTAGCGGCTAGCGAATTTTACAAAGATGGTAACTATATCTACGATGGGGCAACTCATTCTCCTAGTGAATTAATTGATTATTTAGCTAGTTTAGTCGATCAATATCCTATTGTGTCCATAGAAGATGGTTTACATGAAGAAGATTGGGAAAGTTGGGTGCAGTTAACTCAAAAGCTAGGTAGCAAAGTTCAATTAGTAGGAGATGATCTATTTGTTACTAATAGTTCTCGTCTGCAAAAAGGTATTGATATGGCTGCTGGTAACTCAATTTTGATTAAACTCAACCAAATAGGTTCTTTGAGCGAAACTCTAGAAACTATTGACTTGGCTACTCGTAATAGTTATCGCTCAGTTATTAGTCACCGTTCGGGAGAAACAGAAGATACAACTATTGCTGATTTAGCTGTAGGAACTCGCGCAGGTCAGATTAAAACTGGTTCTCTGTGTCGTAGTGAACGAGTGGCTAAATATAATCGACTGTTGAGAATTGAAGATGAATTGGGCGATCGCGCTGTCTATGCAGGTGTAATAGGTTTAGGGCCAAAAAGTAGAAGTTAG
50467	GC_00003216		GS4_clean	21278	12	13	2	0	0.993888	0.894203	0.941414	0	13	0	0	COG0148	Enolase (Eno) (PDB:1E9I)	COG0148	Glycolysis	G	Carbohydrate transport and metabolism	ATGGAGACAGCTATTGAATCAATTCAGGCTAGAGAAATTCTTGATTCTCGTGGTCGTCCAACCGTGGAAGCAGAAGTCCACCTAGTTAATGGGAGCATGGGATTGGCTCAAGTGCCCAGTGGTGCATCAACAGGTAGCTTTGAAGCTCATGAACTTCGGGATGGAGACAAAGGACGCTACAGTGGCAAAGGGGTACTCACAGCAGTTAAAAATGTAGAAGAACAAATTACTCCCAACCTAGTTAAAATCAATGCTCTCAACCAAAACTTAGTTGATAGCAAAATGATCGAAATAGACGGTTCCTCCAACAAAAGCAATTTAGGAGCAAATGCAATTCTAGCCGTCTCCCTAGCAACAGCCAAAGCAGCAGCTAATTCTGTCGGTATGCCATTATATCGCTATTTAGGTGGACCACAAGCTAGTCTCCTGCCAGTACCTCTAATGAATGTTATTAACGGTGGTGCTCACGCTGCTAATAACGTAGATATTCAAGAATTTATGATTGTACCTGTGGGTGCTACCTCATTTAAAGAGGCATTGCGTTGGGGAGCAGAAGTATTTGCTACCCTCAGTGGAGTTTTAAAAGACAAAGGTTTACTGGGTGGAGTAGGAGACGAAGGTGGTTATGCTCCCAACTTAGGGTCAAACCAAGAAGCATTAGATATATTAATTGCAGCTATAGAAAAAGCTGGTTACAAACCAGGAGAACAGGTTGCCTTAGCATTGGATGTAGCGGCTAGCGAATTTTACAAAGATGGTAACTATATCTACGATGGGGCAACTCATTCTCCTAGTGAATTAATTGATTATTTAGCTAGTTTAGTCGATCAATATCCTATTGTGTCCATAGAAGATGGTTTACATGAAGAAGATTGGGAAAGTTGGGTGCAGTTAACTCAAAAGCTAGGTAGCAAAGTTCAATTAGTAGGAGATGATCTATTTGTTACTAATAGTTCTCGTCTGCAAAAAGGTATTGATATGGCTGCTGGTAACTCAATTTTGATTAAACTCAACCAAATAGGTTCTTTGAGCGAAACTCTAGAAACTATTGACTTGGCTACTCGTAATAGTTATCGCTCAGTTATTAGTCACCGTTCGGGAGAAACAGAAGATACAACTATTGCTGATTTAGCTGTAGGAACTCGCGCAGGTCAGATTAAAACTGGTTCTCTGTGTCGTAGTGAACGAGTGGCTAAATATAATCGACTGTTGAGAATTGAAGATGAATTGGGCGATCGCGCTGTCTATGCAGGTGTAATAGGTTTAGGGCCAAAAAGTAGAAGTTAG
50468	GC_00003216		H94_clean	33961	12	13	2	0	0.993888	0.894203	0.941414	0	13	0	0	COG0148	Enolase (Eno) (PDB:1E9I)	COG0148	Glycolysis	G	Carbohydrate transport and metabolism	ATGGAGACAACTATTGAATCAATCCAGGCTAGAGAAATTCTTGATTCTCGTGGTCGTCCAACCGTAGAAGCAGAAGTCCACCTAGTTAATGGGATCATAGGATTGGCCCAAGTCCCCAGTGGCGCATCAACAGGCAGCTTTGAAGCTCATGAACTTCGGGATGGAGACAAAGGACGCTACAGTGGCAAAGGGGTACTCACAGCAGTCAAAAACGTAGAAGAACAAATTACTCCCAACCTAGTTAAAATCAATGCTCTCAACCAAACTTTAGTTGACAGCAAAATGATCGAAATAGACGGTTCCCCCAACAAAAGCAACTTAGGAGCAAATGCAATTCTAGCTGTCTCCCTAGCCACAGCTAAAGCAGCAGCTAATTCTGTTGGTATGCCATTATATCGCTATTTAGGTGGACCACAAGCTAGTCTGCTACCAGTACCTCTAATGAATGTTATTAATGGCGGTGCCCACGCTGCTAATAATGTAGATATTCAAGAATTTATGATTGTACCTGTGGGTGCTGCCTCATTTAAAGAGGCATTGCGTTGGGGAGCAGAAGTATTTGCTACCCTCAGTGGAGTTTTAAAAGACAAAGGTTTACTGGGTGGAGTGGGAGACGAAGGTGGTTATGCTCCCAACTTAGGGTCAAACCAAGAAGCATTAGATATATTAATTGCAGCTATAAAAAAAGCTGGTTATAAACCAGGAGAACAAGTTGCTTTAGCATTGGATGTAGCTGCTAGCGAATTTTACAAAGATGGTAACTATATTTATGACGGGGCAACTCATTCTCCCGGTGAATTAATTGATTATTTAGCTAGTTTAGTCGATCAATATCCCATTGTGTCCATAGAAGATGGTTTACATGAAGAAGATTGGGAAAGTTGGGTGCAGCTAACTCAAAAGTTAGGTAGCAAAGTTCAATTGGTAGGAGATGACCTATTTGTTACCAATGGTTCTCGTCTGCAAAAAGGTATTGATATGGCTGCTGGTAACTCAATTTTGATTAAACTCAACCAAATAGGTTCCTTGAGCGAAACTCTAGAAACTATTGACTTGGCTACTCGTAATGGTTATCGCTCAGTTATTAGTCACCGTTCGGGAGAAACAGAAGATACAACTATTGCTGATTTAGCTGTAGGAACTCGCTCAGGTCAGATTAAAACTGGTTCTCTCTGTCGTAGTGAACGGGTGGCCAAATATAACCGACTGTTGAGGATTGAAGATGAATTGGGCGATCGCGCTGTCTATGCAGGTGTAATAGGTTTAGGGCCAAAAAGTAGAAATTAG
50469	GC_00003216		IMS101	45629	12	13	2	0	0.993888	0.894203	0.941414	0	13	0	0	COG0148	Enolase (Eno) (PDB:1E9I)	COG0148	Glycolysis	G	Carbohydrate transport and metabolism	ATGGAGACAGCTATTGAATCAATTCAGGCTAGAGAAATTCTTGATTCTCGTGGTCGTCCAACCGTGGAAGCAGAAGTCCACCTAGTTAATGGGAGCATGGGATTGGCCCAAGTGCCCAGTGGTGCATCAACAGGTAGCTTTGAAGCTCATGAACTTCGGGATGGAGACAAAGGACGCTATAGTGGCAAAGGGGTACTCACAGCAGTTAAAAACGTAGAAGAACAAATTACTCCCAACCTAGTTAAAATCAATGCTCTCAACCAAAACTTAGTTGATAGCAAAATGATCGAAATAGACGGTTCCCCCAACAAAAGCAATTTAGGAGCTAATGCAATTCTAGCCGTCTCCCTAGCAACAGCCAAAGCAGCAGCTAATTCTGTCGGTATGCCATTATATCGCTATTTAGGTGGACCACAAGCTAGTCTCCTGCCAGTACCTCTAATGAATGTTATTAACGGTGGTGCTCACGCTGCTAATAACGTAGATATTCAAGAATTTATGATTGTACCTGTGGGTGCTACCTCATTTAAAGAGGCATTGCGTTGGGGAGCAGAAGTATTTGCTACCCTCAGTGGAGTTTTAAAAGACAAAGGTTTACTGGGTGGAGTGGGAGACGAAGGTGGTTATGCTCCCAACTTAGGGTCAAACCAAGAAGCATTAGATATATTAATTGCAGCTATAGAAAAAGCTGGTTACAAACCAGGAGAACAGGTTGCCTTAGCATTGGATGTAGCAGCTAGCGAATTTTACAAAGATGGTAACTATATCTATGATGGGGCAACTCATTCTCCTAGTGAATTAATTGATTATTTAGCTAGTTTGGTCGATCAATATCCTATTGTGTCCATAGAAGATGGTTTACATGAAGAAGATTGGGAAAGTTGGGTGCAGTTAACTCAAAAGCTAGGTAGCAAAGTTCAATTAGTAGGAGATGATCTATTTGTTACTAATGGTTCTCGTCTGCAAAAAGGTATTGATATGGCTGCTGGTAACTCAATTTTGATTAAACTCAACCAAATAGGTTCTTTGAGCGAAACTCTAGAAACTATTGACTTGGCTACTCGTAATAGTTATCGCTCAGTTATTAGTCATCGTTCGGGAGAAACAGAAGATACAACTATTGCTGATTTAGCTGTAGGAACTCGCGCAGGTCAGATTAAAACTGGTTCTCTGTGTCGTAGTGAACGAGTGGCTAAATATAACCGACTGTTGAGAATTGAAGATGAATTGGGCGATCGCGCTGTCTATGCAGGTGTAATAGGTTTAGGCCCAAAAAGTAGAAGTTAG
50470	GC_00003216		LIN_clean	30349	12	13	2	0	0.993888	0.894203	0.941414	0	13	0	0	COG0148	Enolase (Eno) (PDB:1E9I)	COG0148	Glycolysis	G	Carbohydrate transport and metabolism	ATGGAGACAGCTATTGAATCAATTCAGGCTAGAGAAATTCTTGATTCTCGTGGTCGTCCAACCGTGGAAGCAGAAGTCCACCTAGTTAATGGGAGCATGGGATTGGCCCAAGTGCCCAGTGGTGCATCAACAGGTAGCTTTGAAGCTCATGAACTTCGGGATGGAGACAAAGGACGCTATAGTGGCAAAGGGGTACTCACAGCAGTTAAAAACGTAGAAGAACAAATTACTCCCAACCTAGTTAAAATCAATGCTCTCAACCAAAACTTAGTTGATAGCAAAATGATCGAAATAGACGGTTCCCCCAACAAAAGCAATTTAGGAGCTAATGCAATTCTAGCCGTCTCCCTAGCAACAGCCAAAGCAGCAGCTAATTCTGTCGGTATGCCATTATATCGCTATTTAGGTGGACCACAAGCTAGTCTCCTGCCAGTACCTCTAATGAATGTTATTAACGGTGGTGCTCACGCTGCTAATAACGTAGATATTCAAGAATTTATGATTGTACCTGTGGGTGCTACCTCATTTAAAGAGGCATTGCGTTGGGGAGCAGAAGTATTTGCTACCCTCAGTGGAGTTTTAAAAGACAAAGGTTTACTGGGTGGAGTGGGAGACGAAGGTGGTTATGCTCCCAACTTAGGGTCAAACCAAGAAGCATTAGATATATTAATTGCAGCTATAGAAAAAGCTGGTTACAAACCAGGAGAACAGGTTGCCTTAGCATTGGATGTAGCAGCTAGCGAATTTTACAAAGATGGTAACTATATCTATGATGGGGCAACTCATTCTCCTAGTGAATTAATTGATTATTTAGCTAGTTTGGTCGATCAATATCCTATTGTGTCCATAGAAGATGGTTTACATGAAGAAGATTGGGAAAGTTGGGTGCAGTTAACTCAAAAGCTAGGTAGCAAAGTTCAATTAGTAGGAGATGATCTATTTGTTACTAATGGTTCTCGTCTGCAAAAAGGTATTGATATGGCTGCTGGTAACTCAATTTTGATTAAACTCAACCAAATAGGTTCTTTGAGCGAAACTCTAGAAACTATTGACTTGGCTACTCGTAATAGTTATCGCTCAGTTATTAGTCATCGTTCGGGAGAAACAGAAGATACAACTATTGCTGATTTAGCTGTAGGAACTCGCGCAGGTCAGATTAAAACTGGTTCTCTGTGTCGTAGTGAACGAGTGGCTAAATATAACCGACTGTTGAGAATTGAAGATGAATTGGGCGATCGCGCTGTCTATGCAGGTGTAATAGGTTTAGGCCCAAAAAGTAGAAGTTAG
50471	GC_00003216		MAG_erythraeum_clean	38942	12	13	2	0	0.993888	0.894203	0.941414	0	13	0	0	COG0148	Enolase (Eno) (PDB:1E9I)	COG0148	Glycolysis	G	Carbohydrate transport and metabolism	TTTAAAGAGGCATTGCGTTGGGGAGCAGAAGTATTTGCTACCCTCAGTGGAGTTTTAAAAGACAAAGGTTTACTGGGTGGAGTGGGAGACGAAGGTGGTTATGCTCCCAACTTAGGGTCAAACCAAGAAGCATTAGATATATTAATTGCAGCTATAGAAAAAGCTGGTTACAAACCAGGAGAACAGGTTGCCTTAGCATTGGATGTAGCAGCTAGCGAATTTTACAAAGATGGTAACTATATCTATGATGGGGCAACTCATTCTCCTAGTGAATTAATTGATTATTTAGCTAGTTTGGTCGATCAATATCCTATTGTGTCCATAGAAGATGGTTTACATGAAGAAGATTGGGAAAGTTGGGTGCAGTTAACTCAAAAGCTAGGTAGCAAAGTTCAATTAGTAGGAGATGATCTATTTGTTACTAATGGTTCTCGTCTGCAAAAAGGTATTGATATGGCTGCTGGTAACTCAATTTTGATTAAACTCAACCAAATAGGTTCTTTGAGCGAAACTCTAGAAACTATTGACTTGGCTACTCGTAATAGTTATCGCTCAGTTATTAGTCATCGTTCGGGAGAAACAGAAGATACAACTATTGCTGATTTAGCTGTAGGAACTCGCGCAGGTCAGATTAAAACTGGTTCTCTGTGTCGTAGTGAACGAGTGGCTAAATATAACCGACTGTTGAGAATTGAAGATGAATTGGGCGATCGCGCTGTCTATGCAGGTGTAATAGGTTTAGGCCCAAAAAGTAGAAGTTAG
50472	GC_00003216		MAG_erythraeum_clean	9676	12	13	2	0	0.993888	0.894203	0.941414	0	13	0	0	COG0148	Enolase (Eno) (PDB:1E9I)	COG0148	Glycolysis	G	Carbohydrate transport and metabolism	ATGGAGACAGCTATTGAATCAATTCAGGCTAGAGAAATTCTTGATTCTCGTGGTCGTCCAACCGTGGAAGCAGAAGTCCACCTAGTTAATGGGAGCATGGGATTGGCCCAAGTGCCCAGTGGTGCATCAACAGGTAGCTTTGAAGCTCATGAACTTCGGGATGGAGACAAAGGACGCTATAGTGGCAAAGGGGTACTCACAGCAGTTAAAAACGTAGAAGAACAAATTACTCCCAACCTAGTTAAAATCAATGCTCTCAACCAAAACTTAGTTGATAGCAAAATGATCGAAATAGACGGTTCCCCCAACAAAAGCAATTTAGGAGCTAATGCAATTCTAGCCGTCTCCCTAGCAACAGCCAAAGCAGCAGCTAATTCTGTCGGTATGCCATTATATCGCTATTTAGGTGGACCACAAGCTAGTCTCCTGCCAGTACCTCTAATGAATGTTATTAACGGTGGTGCTCACGCTGCTAATAACGTAGATATTCAAGAATTTATGATTGTACCTGTGGGTGCTACCTCATTTAAAGAGGCATTGCGTTGGGGAGCAGAAGTATTTGCTACCCTCAGTGGAGTTTTAAAAGACAAAGGTTTACTGGGTGGAGTGGGAGACGAAGGTGGTTATGCTCCCAACTTAGGGTCAAACCAAGAAGCATTAGATATATTAATTGCA
50473	GC_00003216		RLI_clean	6359	12	13	2	0	0.993888	0.894203	0.941414	0	13	0	0	COG0148	Enolase (Eno) (PDB:1E9I)	COG0148	Glycolysis	G	Carbohydrate transport and metabolism	ATGGAGACAGCTATTGAATCAATTCAGGCTAGAGAAATTCTTGATTCTCGTGGTCGTCCAACCGTGGAAGCAGAAGTCCACCTAGTTAATGGGAGCATGGGATTGGCCCAAGTGCCCAGTGGTGCATCAACAGGTAGCTTTGAAGCTCATGAACTTCGGGATGGAGACAAAGGACGCTATAGTGGCAAAGGGGTACTCACAGCAGTTAAAAACGTAGAAGAACAAATTACTCCCAACCTAGTTAAAATCAATGCTCTCAACCAAAACTTAGTTGATAGCAAAATGATCGAAATAGACGGTTCCCCCAACAAAAGCAATTTAGGAGCTAATGCAATTCTAGCCGTCTCCCTAGCAACAGCCAAAGCAGCAGCTAATTCTGTCGGTATGCCATTATATCGCTATTTAGGTGGACCACAAGCTAGTCTCCTGCCAGTACCTCTAATGAATGTTATTAACGGTGGTGCTCACGCTGCTAATAACGTAGATATTCAAGAATTTATGATTGTACCTGTGGGTGCTACCTCATTTAAAGAGGCATTGCGTTGGGGAGCAGAAGTATTTGCTACCCTCAGTGGAGTTTTAAAAGACAAAGGTTTACTGGGTGGAGTGGGAGACGAAGGTGGTTATGCTCCCAACTTAGGGTCAAACCAAGAAGCATTAGATATATTAATTGCAGCTATAGAAAAAGCTGGTTACAAACCAGGAGAACAGGTTGCCTTAGCATTGGATGTAGCAGCTAGCGAATTTTACAAAGATGGTAACTATATCTATGATGGGGCAACTCATTCTCCTAGTGAATTAATTGATTATTTAGCTAGTTTGGTCGATCAATATCCTATTGTGTCCATAGAAGATGGTTTACATGAAGAAGATTGGGAAAGTTGGGTGCAGTTAACTCAAAAGCTAGGTAGCAAAGTTCAATTAGTAGGAGATGATCTATTTGTTACTAATGGTTCTCGTCTGCAAAAAGGTATTGATATGGCTGCTGGTAACTCAATTTTGATTAAACTCAACCAAATAGGTTCTTTGAGCGAAACTCTAGAAACTATTGACTTGGCTACTCGTAATAGTTATCGCTCAGTTATTAGTCATCGTTCGGGAGAAACAGAAGATACAACTATTGCTGATTTAGCTGTAGGAACTCGCGCAGGTCAGATTAAAACTGGTTCTCTGTGTCGTAGTGAACGAGTGGCTAAATATAACCGACTGTTGAGAATTGAAGATGAATTGGGCGATCGCGCTGTCTATGCAGGTGTAATAGGTTTAGGCCCAAAAAGTAGAAGTTAG
50474	GC_00003216		ST8_clean	62079	12	13	2	0	0.993888	0.894203	0.941414	0	13	0	0	COG0148	Enolase (Eno) (PDB:1E9I)	COG0148	Glycolysis	G	Carbohydrate transport and metabolism	ATGGAGACAGCTATTGAATCAATTCAGGCTAGAGAAATTCTTGATTCTCGTGGTCGTCCAACCGTGGAAGCAGAAGTCCACCTAGTTAATGGGAGCATGGGATTGGCTCAAGTGCCCAGTGGTGCATCAACAGGTAGCTTTGAAGCTCATGAACTTCGGGATGGAGACAAAGGACGCTACAGTGGCAAAGGGGTACTCACAGCAGTTAAAAATGTAGAAGAACAAATTACTCCCAACCTAGTTAAAATCAATGCTCTCAACCAAAACTTAGTTGATAGCAAAATGATCGAAATAGACGGTTCCTCCAACAAAAGCAATTTAGGAGCAAATGCAATTCTAGCCGTCTCCCTAGCAACAGCCAAAGCAGCAGCTAATTCTGTCGGTATGCCATTATATCGCTATTTAGGTGGACCACAAGCTAGTCTCCTGCCAGTACCTCTAATGAATGTTATTAACGGTGGTGCTCACGCTGCTAATAACGTAGATATTCAAGAATTTATGATTGTACCTGTGGGTGCTACCTCATTTAAAGAGGCATTGCGTTGGGGAGCAGAAGTATTTGCTACCCTCAGTGGAGTTTTAAAAGACAAAGGTTTACTGGGTGGAGTAGGAGACGAAGGTGGTTATGCTCCCAACTTAGGGTCAAACCAAGAAGCATTAGATATATTAATTGCAGCTATAGAAAAAGCTGGTTACAAACCAGGAGAACAGGTTGCCTTAGCATTGGATGTAGCGGCTAGCGAATTTTACAAAGATGGTAACTATATCTACGATGGGGCAACTCATTCTCCTAGTGAATTAATTGATTATTTAGCTAGTTTAGTCGATCAATATCCTATTGTGTCCATAGAAGATGGTTTACATGAAGAAGATTGGGAAAGTTGGGTGCAGTTAACTCAAAAGCTAGGTAGCAAAGTTCAATTAGTAGGAGATGATCTATTTGTTACTAATAGTTCTCGTCTGCAAAAAGGTATTGATATGGCTGCTGGTAACTCAATTTTGATTAAACTCAACCAAATAGGTTCTTTGAGCGAAACTCTAGAAACTATTGACTTGGCTACTCGTAATAGTTATCGCTCAGTTATTAGTCACCGTTCGGGAGAAACAGAAGATACAACTATTGCTGATTTAGCTGTAGGAACTCGCGCAGGTCAGATTAAAACTGGTTCTCTGTGTCGTAGTGAACGAGTGGCTAAATATAATCGACTGTTGAGAATTGAAGATGAATTGGGCGATCGCGCTGTCTATGCAGGTGTAATAGGTTTAGGGCCAAAAAGTAGAAGTTAG
50475	GC_00003216		T2175_clean	15365	12	13	2	0	0.993888	0.894203	0.941414	0	13	0	0	COG0148	Enolase (Eno) (PDB:1E9I)	COG0148	Glycolysis	G	Carbohydrate transport and metabolism	ATGGAGACAGCTATTGAATCAATTCAGGCTAGAGAAATTCTTGATTCTCGTGGTCGTCCAACCGTGGAAGCAGAAGTCCACCTAGTTAATGGGAGCATGGGATTGGCCCAAGTGCCCAGTGGTGCATCAACAGGTAGCTTTGAAGCTCATGAACTTCGGGATGGAGACAAAGGACGCTATAGTGGCAAAGGGGTACTCACAGCAGTTAAAAACGTAGAAGAACAAATTACTCCCAACCTAGTTAAAATCAATGCTCTCAACCAAAACTTAGTTGATAGCAAAATGATCGAAATAGACGGTTCCCCCAACAAAAGCAATTTAGGAGCTAATGCAATTCTAGCCGTCTCCCTAGCAACAGCCAAAGCAGCAGCTAATTCTGTCGGTATGCCATTATATCGCTATTTAGGTGGACCACAAGCTAGTCTCCTGCCAGTACCTCTAATGAATGTTATTAACGGTGGTGCTCACGCTGCTAATAACGTAGATATTCAAGAATTTATGATTGTACCTGTGGGTGCTACCTCATTTAAAGAGGCATTGCGTTGGGGAGCAGAAGTATTTGCTACCCTCAGTGGAGTTTTAAAAGACAAAGGTTTACTAGGTGGAGTGGGAGACGAAGGTGGTTATGCTCCCAACTTAGGGTCAAACCAAGAAGCATTAGATATATTAATTGCAGCTATAGAAAAAGCTGGTTACAAACCAGGAGAACAGGTTGCCTTAGCATTGGATGTAGCAGCTAGCGAATTTTACAAAGATGGTAACTATATCTATGATGGGGCAACTCATTCTCCTAGTGAATTAATTGATTATTTAGCTAGTTTGGTCGATCAATATCCTATTGTGTCCATAGAAGATGGTTTACATGAAGAAGATTGGGAAAGTTGGGTGCAGTTAACTCAAAAGCTAGGTAGCAAAGTTCAATTAGTAGGAGATGATCTATTTGTTACTAATGGTTCTCGTCTGCAAAAAGGTATTGATATGGCTGCTGGTAACTCAATTTTGATTAAACTCAACCAAATAGGTTCTTTGAGCGAAACTCTAGAAACTATTGACTTGGCTACTCGTAATAGTTATCGCTCAGTTATTAGTCATCGTTCGGGAGAAACAGAAGATACAACTATTGCTGATTTAGCTGTAGGAACTCGCGCAGGTCAGATTAAAACTGGTTCTCTGTGTCGTAGTGAACGAGTGGCTAAATATAACCGACTGTTGAGAATTGAAGATGAATTGGGCGATCGCGCTGTCTATGCAGGTGTAATAGGTTTAGGCCCAAAAAGTAGAAGTTAG
50476	GC_00003216		USCT05_clean	11675	12	13	2	0	0.993888	0.894203	0.941414	0	13	0	0	COG0148	Enolase (Eno) (PDB:1E9I)	COG0148	Glycolysis	G	Carbohydrate transport and metabolism	ATGGAGACAGCTATTGAATCAATTCAGGCTAGAGAAATTCTTGATTCTCGTGGTCGTCCAACCGTGGAAGCAGAAGTCCACCTAGTTAATGGGAGCATGGGATTGGCTCAAGTGCCCAGTGGTGCATCAACAGGTAGCTTTGAAGCTCATGAACTTCGGGATGGAGACAAAGGACGCTACAGTGGCAAAGGGGTACTCACAGCAGTTAAAAATGTAGAAGAACAAATTACTCCCAACCTAGTTAAAATCAATGCTCTCAACCAAAACTTAGTTGATAGCAAAATGATCGAAATAGACGGTTCCTCCAACAAAAGCAATTTAGGAGCAAATGCAATTCTAGCCGTCTCCCTAGCAACAGCCAAAGCAGCAGCTAATTCTGTCGGTATGCCATTATATCGCTATTTAGGTGGACCACAAGCTAGTCTCCTGCCAGTACCTCTAATGAATGTTATTAACGGTGGTGCTCACGCTGCTAATAACGTAGATATTCAAGAATTTATGATTGTACCTGTGGGTGCTACCTCATTTAAAGAGGCATTGCGTTGGGGAGCAGAAGTATTTGCTACCCTCAGTGGAGTTTTAAAAGACAAAGGTTTACTGGGTGGAGTAGGAGACGAAGGTGGTTATGCTCCCAACTTAGGGTCAAACCAAGAAGCATTAGATATATTAATTGCAGCTATAGAAAAAGCTGGTTACAAACCAGGAGAACAGGTTGCCTTAGCATTGGATGTAGCGGCTAGCGAATTTTACAAAGATGGTAACTATATCTACGATGGGGCAACTCATTCTCCTAGTGAATTAATTGATTATTTAGCTAGTTTAGTCGATCAATATCCTATTGTGTCCATAGAAGATGGTTTACATGAAGAAGATTGGGAAAGTTGGGTGCAGTTAACTCAAAAGCTAGGTAGCAAAGTTCAATTAGTAGGAGATGATCTATTTGTTACTAATAGTTCTCGTCTGCAAAAAGGTATTGATATGGCTGCTGGTAACTCAATTTTGATTAAACTCAACCAAATAGGTTCTTTGAGCGAAACTCTAGAAACTATTGACTTGGCTACTCGTAATAGTTATCGCTCAGTTATTAGTCACCGTTCGGGAGAAACAGAAGATACAACTATTGCTGATTTAGCTGTAGGAACTCGCGCAGGTCAGATTAAAACTGGTTCTCTGTGTCGTAGTGAACGAGTGGCTAAATATAATCGACTGTTGAGAATTGAAGATGAATTGGGCGATCGCGCTGTCTATGCAGGTGTAATAGGTTTAGGGCCAAAAAGTAGAAGTTAG
50477	GC_00003216		USCT114_clean	50699	12	13	2	0	0.993888	0.894203	0.941414	0	13	0	0	COG0148	Enolase (Eno) (PDB:1E9I)	COG0148	Glycolysis	G	Carbohydrate transport and metabolism	ATGGAGACAGCTATTGAATCAATTCAGGCTAGAGAAATTCTTGATTCTCGTGGTCGTCCAACCGTGGAAGCAGAAGTCCACCTAGTTAATGGGAGCATGGGATTGGCTCAAGTGCCCAGTGGTGCATCAACAGGTAGCTTTGAAGCTCATGAACTTCGGGATGGAGACAAAGGACGCTACAGTGGCAAAGGGGTACTCACAGCAGTTAAAAATGTAGAAGAACAAATTACTCCCAACCTAGTTAAAATCAATGCTCTCAACCAAAACTTAGTTGATAGCAAAATGATCGAAATAGACGGTTCCTCCAACAAAAGCAATTTAGGAGCAAATGCAATTCTAGCCGTCTCCCTAGCAACAGCCAAAGCAGCAGCTAATTCTGTCGGTATGCCATTATATCGCTATTTAGGTGGACCACAAGCTAGTCTCCTGCCAGTACCTCTAATGAATGTTATTAACGGTGGTGCTCACGCTGCTAATAACGTAGATATTCAAGAATTTATGATTGTACCTGTGGGTGCTACCTCATTTAAAGAGGCATTGCGTTGGGGAGCAGAAGTATTTGCTACCCTCAGTGGAGTTTTAAAAGACAAAGGTTTACTGGGTGGAGTAGGAGACGAAGGTGGTTATGCTCCCAACTTAGGGTCAAACCAAGAAGCATTAGATATATTAATTGCAGCTATAGAAAAAGCTGGTTACAAACCAGGAGAACAGGTTGCCTTAGCATTGGATGTAGCGGCTAGCGAATTTTACAAAGATGGTAACTATATCTACGATGGGGCAACTCATTCTCCTAGTGAATTAATTGATTATTTAGCTAGTTTAGTCGATCAATATCCTATTGTGTCCATAGAAGATGGTTTACATGAAGAAGATTGGGAAAGTTGGGTGCAGTTAACTCAAAAGCTAGGTAGCAAAGTTCAATTAGTAGGAGATGATCTATTTGTTACTAATAGTTCTCGTCTGCAAAAAGGTATTGATATGGCTGCTGGTAACTCAATTTTGATTAAACTCAACCAAATAGGTTCTTTGAGCGAAACTCTAGAAACTATTGACTTGGCTACTCGTAATAGTTATCGCTCAGTTATTAGTCACCGTTCGGGAGAAACAGAAGATACAACTATTGCTGATTTAGCTGTAGGAACTCGCGCAGGTCAGATTAAAACTGGTTCTCTGTGTCGTAGTGAACGAGTGGCTAAATATAATCGACTGTTGAGAATTGAAGATGAATTGGGCGATCGCGCTGTCTATGCAGGTGTAATAGGTTTAGGGCCAAAAAGTAGAAGTTAG
50478	GC_00003217		CON_clean	8129	13	13	1	0	0.966068	0.953251	0.959617	0	13	0	0	COG3118	Chaperedoxin CnoX, contains thioredoxin-like and TPR-like domains, YbbN/TrxSC family (CnoX) (PDB:3QDN) (PUBMED:21498507;29754824)			O	Posttranslational modification, protein turnover, chaperones	ATGATTTTGTCAGTTAACGAAAAGACTTTTAAAAAAGAGGTTTTGGAATCTTCTCAACCTGTTTTAGTTTATTTTTGGGCCCCTTGGTGTGGCTTGTGTAAAATGATTGTCCCCCAATTAGTTAAATTTCAATCTGAGTGGAATTGCCATTTAAAGCTGGTAGGGGTGAATGCTGACAAAAGTTTAAAACTTGCTAGCACCTATCAACTCCAAACTTTGCCTACTTTGATTCTCTTTGTTAATGGCCAAATAGTTAATCGATTAGGTTATTTTCAGGCACGAGAAGATTTCCAGCGAACATTGGATGCTTTTATTTCAACTTTAGTTAAAGACCCACCCTCTCAGCCAAGAGAGCATCGGAATGAAAAACAATCAATATTGTGGTGA
50479	GC_00003217		DEMO_clean	51422	13	13	1	0	0.966068	0.953251	0.959617	0	13	0	0	COG3118	Chaperedoxin CnoX, contains thioredoxin-like and TPR-like domains, YbbN/TrxSC family (CnoX) (PDB:3QDN) (PUBMED:21498507;29754824)			O	Posttranslational modification, protein turnover, chaperones	ATGATGATTTTGTCAGTTAACGAAAAGACTTTTAAAAAAGAGGTTTTGGAATCTTCTCAACCTGTTTTAGTTTATTTTTGGGCCCCTTGGTGTGGCTTATGTAAAATGATTGTCCCCCAATTAGTTAAATTTCAATCTGAGTGGAATTGCCATTTAAAGCTGGTAGGGGTCAATGCTGACAAAAGTTTAAAACTTGCTAGCACTTATCAACTCCAAACTTTGCCTACTTTGATTCTCTTTGTTAATGGCCAAATAGTTAATCAATTAGGTTATTTTCAGGCACGAGAAGATTTCCAGCGAACATTGGATGCTTTTATTTTAACTTTAGTTAAAGACCCACCCTCTCAGCCAAGAGAGCATCGGAATGAAAAACAATCAATATTGTGGTGA
50480	GC_00003217		GS4_clean	16877	13	13	1	0	0.966068	0.953251	0.959617	0	13	0	0	COG3118	Chaperedoxin CnoX, contains thioredoxin-like and TPR-like domains, YbbN/TrxSC family (CnoX) (PDB:3QDN) (PUBMED:21498507;29754824)			O	Posttranslational modification, protein turnover, chaperones	ATGATGATTTTGTCAGTTAACGAAAAGACTTTTAAAAAAGAGGTTTTGGAATCTTCTCAACCTGTTTTAGTTTATTTTTGGGCCCCTTGGTGTGGCTTATGTAAAATGATTGTCCCCCAATTAGTTAAATTTCAATCTGAGTGGAATTGCCATTTAAAGCTGGTAGGGGTCAATGCTGACAAAAGTTTAAAACTTGCTAGCACTTATCAACTCCAAACTTTGCCTACTTTGATTCTCTTTGTTAATGGCCAAATAGTTAATCAATTAGGTTATTTTCAGGCACGAGAAGATTTCCAGCGAACATTGGATGCTTTTATTTTAACTTTAGTTAAAGACCCACCCTCTCAGCCAAGAGAGCATCGGAATGAAAAACAATCAATATTGTGGTGA
50481	GC_00003217		H94_clean	9180	13	13	1	0	0.966068	0.953251	0.959617	0	13	0	0	COG3118	Chaperedoxin CnoX, contains thioredoxin-like and TPR-like domains, YbbN/TrxSC family (CnoX) (PDB:3QDN) (PUBMED:21498507;29754824)			O	Posttranslational modification, protein turnover, chaperones	ATGGTTTTGTCAGTTAACGAAGAGACTTTTAAAAAAGAGGTTTTAGAATCCTCTCAACCGGTTTTGGTTCATTTTTGGGCACCTTGGTGTAGCTTGTGTAAAATGATTGTCCCCCAACTAGTTAAATTTCAATCTGAGTGGAATGGCCACTTAAAGCTAGTAGGGGTGAATGCTGACAAAAGTTTAAAGCTTGCTAGCACCTATCAGCTCCGAACTTTGCCTACTTTGATTCTGTTCGAGAATGGCCAAATACTTAATCGATTAGATCATTTTCAAGCACGAGAGGATTTGCGGCGAACATCAGGTGATTTTACCTTAAACTTTGTTGAAGAACCCCTCTCTTTCTCAAAGGAGCGTCGGGATGAAAAACAATCAATCCTGTGGTATAACCAAGTTAGTTACTAA
50482	GC_00003217		IMS101	44817	13	13	1	0	0.966068	0.953251	0.959617	0	13	0	0	COG3118	Chaperedoxin CnoX, contains thioredoxin-like and TPR-like domains, YbbN/TrxSC family (CnoX) (PDB:3QDN) (PUBMED:21498507;29754824)			O	Posttranslational modification, protein turnover, chaperones	ATGATGATTTTGTCAGTTAACGAAAAGACTTTTAAAAAAGAGGTTTTGGAATCTTCTCAACCTGTTTTAGTTTATTTTTGGGCCCCTTGGTGTGGCTTGTGTAAAATGATTGTCCCCCAATTAGTTAAATTTCAATCTGAGTGGAATTGCCATTTAAAGCTGGTAGGGGTGAATGCTGACAAAAGTTTAAAACTTGCTAGCACCTATCAACTCCAAACTTTGCCTACTTTGATTCTCTTTGTTAATGGGCAAATAGTTAATCGATTAGGTTATTTTCAGGCACGAGAAGATTTCCAGCGAACATTGGATGCTTTTATTTCAACTTTAGTTAAAGACCCACCCTCTCAGCCAAGAGAGCATCGGAATGAAAAACAATCAATATTGTGGTGA
50483	GC_00003217		LIN_clean	68731	13	13	1	0	0.966068	0.953251	0.959617	0	13	0	0	COG3118	Chaperedoxin CnoX, contains thioredoxin-like and TPR-like domains, YbbN/TrxSC family (CnoX) (PDB:3QDN) (PUBMED:21498507;29754824)			O	Posttranslational modification, protein turnover, chaperones	ATGATGATTTTGTCAGTTAACGAAAAGACTTTTAAAAAAGAGGTTTTGGAATCTTCTCAACCTGTTTTAGTTTATTTTTGGGCCCCTTGGTGTGGCTTGTGTAAAATGATTGTCCCCCAATTAGTTAAATTTCAATCTGAGTGGAATTGCCATTTAAAGCTGGTAGGGGTGAATGCTGACAAAAGTTTAAAACTTGCTAGCACCTATCAACTCCAAACTTTGCCTACTTTGATTCTCTTTGTTAATGGGCAAATAGTTAATCGATTAGGTTATTTTCAGGCACGAGAAGATTTCCAGCGAACATTGGATGCTTTTATTTCAACTTTAGTTAAAGACCCACCCTCTCAGCCAAGAGAGCATCGGAATGAAAAACAATCAATATTGTGGTGA
50484	GC_00003217		R01_clean	69433	13	13	1	0	0.966068	0.953251	0.959617	0	13	0	0	COG3118	Chaperedoxin CnoX, contains thioredoxin-like and TPR-like domains, YbbN/TrxSC family (CnoX) (PDB:3QDN) (PUBMED:21498507;29754824)			O	Posttranslational modification, protein turnover, chaperones	ATGATGATTTTGTCAGTTAACGAAAAGACTTTTAAAAAAGAGGTTTTGGAATCTTCTCAACCTGTTTTAGTTTATTTTTGGGCCCCTTGGTGTGGCTTATGTAAAATGATTGTCCCCCAATTAGTTAAATTTCAATCTGAGTGGAATTGCCATTTAAAGCTGGTAGGGGTCAATGCTGACAAAAGTTTAAAACTTGCTAGCACTTATCAACTCCAAACTTTGCCTACTTTGATTCTCTTTGTTAATGGCCAAATAGTTAATCAATTAGGTTATTTTCAGGCACGAGAAGATTTCCAGCGAACATTGGATGCTTTTATTTTAACTTTAGTTAAAGACCCACCCTCTCAGCCAAGAGAGCATCGGAATGAAAAACAATCAATATTGTGGTGA
50485	GC_00003217		RLI_clean	10219	13	13	1	0	0.966068	0.953251	0.959617	0	13	0	0	COG3118	Chaperedoxin CnoX, contains thioredoxin-like and TPR-like domains, YbbN/TrxSC family (CnoX) (PDB:3QDN) (PUBMED:21498507;29754824)			O	Posttranslational modification, protein turnover, chaperones	ATGATGATTTTGTCAGTTAACGAAAAGACTTTTAAAAAAGAGGTTTTGGAATCTTCTCAACCTGTTTTAGTTTATTTTTGGGCCCCTTGGTGTGGCTTGTGTAAAATGATTGTCCCCCAATTAGTTAAATTTCAATCTGAGTGGAATTGCCATTTAAAGCTGGTAGGGGTGAATGCTGACAAAAGTTTAAAACTTGCTAGCACCTATCAACTCCAAACTTTGCCTACTTTGATTCTCTTTGTTAATGGGCAAATAGTTAATCGATTAGGTTATTTTCAGGCACGAGAAGATTTCCAGCGAACATTGGATGCTTTTATTTCAACTTTAGTTAAAGACCCACCCTCTCAGCCAAGAGAGCATCGGAATGAAAAACAATCAATATTGTGGTGA
50486	GC_00003217		ST8_clean	10859	13	13	1	0	0.966068	0.953251	0.959617	0	13	0	0	COG3118	Chaperedoxin CnoX, contains thioredoxin-like and TPR-like domains, YbbN/TrxSC family (CnoX) (PDB:3QDN) (PUBMED:21498507;29754824)			O	Posttranslational modification, protein turnover, chaperones	ATGATGATTTTGTCAGTTAACGAAAAGACTTTTAAAAAAGAGGTTTTGGAATCTTCTCAACCTGTTTTAGTTTATTTTTGGGCCCCTTGGTGTGGCTTATGTAAAATGATTGTCCCCCAATTAGTTAAATTTCAATCTGAGTGGAATTGCCATTTAAAGCTGGTAGGGGTCAATGCTGACAAAAGTTTAAAACTTGCTAGCACTTATCAACTCCAAACTTTGCCTACTTTGATTCTCTTTGTTAATGGCCAAATAGTTAATCAATTAGGTTATTTTCAGGCACGAGAAGATTTCCAGCGAACATTGGATGCTTTTATTTTAACTTTAGTTAAAGACCCACCCTCTCAGCCAAGAGAGCATCGGAATGAAAAACAATCAATATTGTGGTGA
50487	GC_00003217		St11_bin5_clean	14614	13	13	1	0	0.966068	0.953251	0.959617	0	13	0	0	COG3118	Chaperedoxin CnoX, contains thioredoxin-like and TPR-like domains, YbbN/TrxSC family (CnoX) (PDB:3QDN) (PUBMED:21498507;29754824)			O	Posttranslational modification, protein turnover, chaperones	ATGATGATTTTGTCAGTTAACGAAAAGACTTTTAAAAAAGAGGTTTTGGAATCTTCTCAACCTGTTTTAGTTTATTTTTGGGCCCCTTGGTGTGGCTTGTGTAAAATGATTGTCCCCCAATTAGTTAAATTTCAATCTGAGTGGAATTGCCATTTAAAGCTGGTAGGGGTGAATGCTGACAAAAGTTTAAAACTTGCTAGCACCTATCAACTCCAAACTTTGCCTACTTTGATTCTCTTTGTTAATGGCCAAATAGTTAATCGATTAGGTTATTTTCAGGCACGAGAAGATTTCCAGCGAACATTGGATGCTTTTATTTCAACTTTAGTTAAAGACCCACCCTCTCAGCCAAGAGAGCATCGGAATGAAAAACAATCAATATTGTGGTGA
50488	GC_00003217		T2175_clean	28086	13	13	1	0	0.966068	0.953251	0.959617	0	13	0	0	COG3118	Chaperedoxin CnoX, contains thioredoxin-like and TPR-like domains, YbbN/TrxSC family (CnoX) (PDB:3QDN) (PUBMED:21498507;29754824)			O	Posttranslational modification, protein turnover, chaperones	ATGATGATTTTGTCAGTTAACGAAAAGACTTTTAAAAAAGAGGTTTTGGAATCTTCTCAACCTGTTTTAGTTTATTTTTGGGCCCCTTGGTGTGGCTTGTGTAAAATGATTGTCCCCCAATTAGTTAAATTTCAATCTGAGTGGAATTGCCATTTAAAGCTGGTAGGGGTGAATGCTGACAAAAGTTTAAAACTTGCTAGCACCTATCAACTCCAAACTTTGCCTACTTTGATTCTCTTTGTTAATGGCCAAATAGTTAATCGATTAGGTTATTTTCAGGCACGAGAAGATTTCCAGCGAACATTGGATGCTTTTATTTCAACTTTAGTTAAAGACCCACCCTCTCAGCCAAGAGAGCATCGGAATGAAAAACAATCAATATTGTGGTGA
50489	GC_00003217		USCT05_clean	28318	13	13	1	0	0.966068	0.953251	0.959617	0	13	0	0	COG3118	Chaperedoxin CnoX, contains thioredoxin-like and TPR-like domains, YbbN/TrxSC family (CnoX) (PDB:3QDN) (PUBMED:21498507;29754824)			O	Posttranslational modification, protein turnover, chaperones	ATGATTTTGTCAGTTAACGAAAAGACTTTTAAAAAAGAGGTTTTGGAATCTTCTCAACCTGTTTTAGTTTATTTTTGGGCCCCTTGGTGTGGCTTATGTAAAATGATTGTCCCCCAATTAGTTAAATTTCAATCTGAGTGGAATTGCCATTTAAAGCTGGTAGGGGTCAATGCTGACAAAAGTTTAAAACTTGCTAGCACTTATCAACTCCAAACTTTGCCTACTTTGATTCTCTTTGTTAATGGCCAAATAGTTAATCAATTAGGTTATTTTCAGGCACGAGAAGATTTCCAGCGAACATTGGATGCTTTTATTTTAACTTTAGTTAAAGACCCACCCTCTCAGCCAAGAGAGCATCGGAATGAAAAACAATCAATATTGTGGTGA
50490	GC_00003217		USCT114_clean	59033	13	13	1	0	0.966068	0.953251	0.959617	0	13	0	0	COG3118	Chaperedoxin CnoX, contains thioredoxin-like and TPR-like domains, YbbN/TrxSC family (CnoX) (PDB:3QDN) (PUBMED:21498507;29754824)			O	Posttranslational modification, protein turnover, chaperones	ATGATTTTGTCAGTTAACGAAAAGACTTTTAAAAAAGAGGTTTTGGAATCTTCTCAACCTGTTTTAGTTTATTTTTGGGCCCCTTGGTGTGGCTTATGTAAAATGATTGTCCCCCAATTAGTTAAATTTCAATCTGAGTGGAATTGCCATTTAAAGCTGGTAGGGGTCAATGCTGACAAAAGTTTAAAACTTGCTAGCACTTATCAACTCCAAACTTTGCCTACTTTGATTCTCTTTGTTAATGGCCAAATAGTTAATCAATTAGGTTATTTTCAGGCACGAGAAGATTTCCAGCGAACATTGGATGCTTTTATTTTAACTTTAGTTAAAGACCCACCCTCTCAGCCAAGAGAGCATCGGAATGAAAAACAATCAATATTGTGGTGA
50491	GC_00003218		CON_clean	63627	13	13	1	0	0.976098	1	0.987905	1	12	0	0.0769231	COG3063	Type IV pilus assembly protein PilF/PilW (PilF) (PDB:2VQ2) (PUBMED:16403447)			N|W	Cell motility|Extracellular structures	ATGTTTGATACAAAATCTAAGTACAGCTTATGGGCCATAACTGCTATTATGACCATACTCACCACTACTCAAGCTGGTGCTTCTTCTTTTAAACTAACCTCAAAACAACTTCAATCAAGCAATACCAAAATTATCGCTCTCGATCAAGAAGCTAAAACAGAATTCGAGCGTGGGATTAAACTCTACAAAGAAGGAGATCTAAAATCAGCAGAAGCAGCATTTCGCAAGGCTATTGAACTTGATTCAGAATTTGCAGAAGCTTATGCTAACTTAGGTAGTCTTTTGGCAAGTCAAAATAATTTACCAGAAGCAATATCCCAATTTGAAAACGCTGTTCGTCTTAAACCAGAACTAGCGGTGCTTCATTATCAGTTAGGGGTAGCTTTGTATTTGGAAAATAAACGACCTGAAGCGTTAGTATCTCTGACTAAAGCTAGAGACTTATTAACAAAACAAGGAAAAATTGAAGATGCAGCAAAAATTGAGAAAGCAATAAAAAGGATTCAAGCAGAATCTTAA
50492	GC_00003218		DEMO_clean	24893	13	13	1	0	0.976098	1	0.987905	1	12	0	0.0769231	COG3063	Type IV pilus assembly protein PilF/PilW (PilF) (PDB:2VQ2) (PUBMED:16403447)			N|W	Cell motility|Extracellular structures	ATGTTTGATACAAAATCTAAGTACAGCTTATGGGCCATAACTGCTATTATGACCATACTCACCACTACTCAAGCTGGTGCTTCTTCTTTTAAACTAACCTCAAAACAACTTCAATCAAGCAATACCAAAATTATCGCTCTTAATCAAGAAGCTAAAACAGAATTCGAGCGTGGGATTAAACTCTACAAAGAAGGAGACCTCAAATCAGCAGAAGCAGCATTTCGCAAGGCTATTGAACTTGATTCAGAATTTGCAGAAGCTTATGCTAACTTAGGTAGTCTTTTGGCAAGTCAAAATAACTTACCAGAAGCAATATCCCAATTTGAAAACGCTGTTCGTCTTAAACCTGAACTAGCGGTGCTTCATTATCAGTTAGGGGTAGCTTTGTATTTGGAAAATAAACGACCTGAAGCGTTAGTATCTCTGACTAAAGCTAGAGACTTATTAACAAAACAAGGAAAAACTGAAGATGCAGCAAAAATTGAGAAAGCAATAAAAAGGATTCAAGAAGAATCTTAA
50493	GC_00003218		GS4_clean	25504	13	13	1	0	0.976098	1	0.987905	1	12	0	0.0769231	COG3063	Type IV pilus assembly protein PilF/PilW (PilF) (PDB:2VQ2) (PUBMED:16403447)			N|W	Cell motility|Extracellular structures	ATGTTTGATACAAAATCTAAGTACAGCTTATGGGCCATAACTGCTATTATGACCATACTCACCACTACTCAAGCTGGTGCTTCTTCTTTTAAACTAACCTCAAAACAACTTCAATCAAGCAATACCAAAATTATCGCTCTTAATCAAGAAGCTAAAACAGAATTCGAGCGTGGGATTAAACTCTACAAAGAAGGAGACCTCAAATCAGCAGAAGCAGCATTTCGCAAGGCTATTGAACTTGATTCAGAATTTGCAGAAGCTTATGCTAACTTAGGTAGTCTTTTGGCAAGTCAAAATAACTTACCAGAAGCAATATCCCAATTTGAAAACGCTGTTCGTCTTCAACCTGAACTAGCGGTGCTTCATTATCAGTTAGGGGTAGCTTTGTATTTGGAAAATAAACGACCTGAAGCGTTAGTATCTCTGACTAAAGCTAGAGACTTATTAACAAAACAAGGAAAAACTGAAGATGCAGCAAAAATTGAGAAAGCAATAAAAAGGATTCAAGAAGAATCTTAA
50494	GC_00003218		H94_clean	1188	13	13	1	0	0.976098	1	0.987905	1	12	0	0.0769231	COG3063	Type IV pilus assembly protein PilF/PilW (PilF) (PDB:2VQ2) (PUBMED:16403447)			N|W	Cell motility|Extracellular structures	ATGTTTTATAAAAAATCTAAGTATAGCTTATTGGCCATAACTTCAATTCTTACCATACTTATAACTACTCAAGCTGACGCTTCTTCTTTTAAACTAACCTCAAAACAACTCCAGTCAAGCAATACCACAATTATCACTCTTAACCAAGAAGCTAAAACCGAATTTGAACGCGGGGTAAAACTCTACAAAGAAGGAGAACTCAAATCAGCTGAAGCAGCATTTCGCAAGGCTATTGAACTTGACTCAGAATTTGCAGAAGCTTATGCTAACTTAGGTAGTATTTTGGCCAGTCAAAATAATTTGGCAGAGGCAATATCCCAATTTGAAAATGCTGTTCGGCTCAGACCAGAACTAGCAGTGCTTCATTATCAGTTAGGGGTAGCTTTATATTTGGAAAATAAACGACCTGAAGCAGTAGTATCTCTCACTAAAGCTAGAGACCTATTAAAAAAACAAGGAAAAATAGAAGATGCAGAAAAAATTGAGAAAGCAATAAAAAGGATTCAAGCAGAGTCTTAA
50495	GC_00003218		IMS101	44774	13	13	1	0	0.976098	1	0.987905	1	12	0	0.0769231	COG3063	Type IV pilus assembly protein PilF/PilW (PilF) (PDB:2VQ2) (PUBMED:16403447)			N|W	Cell motility|Extracellular structures	ATGTTTGATACAAAATCTAAGTACAGCTTATGGGCCATAACTGCTATTATGACCATACTCACCACTACTCAAGCTGGTGCTTCTTCTTTTAAACTAACCTCAAAACAACTTCAATCAAGCAATACCAAAATTATCGCTCTCGATCAAGAAGCTAAAACAGAATTCGAGCGTGGGATTAAACTCTACAAAGAAGGAGATCTAAAATCAGCAGAAGCAGCATTTCGCAAGGCTATTGAACTTGATTCAGAATTTGCAGAAGCTTATGCTAACTTAGGTAGTCTTTTGGCAAGTCAAAATAATTTACCGGAAGCAATATCCCAATTTGAAAACGCTGTTCGTCTTAAACCAGAACTAGCGGTGCTTCATTATCAGTTAGGGGTAGCTTTGTATTTGGAAAATAAACGACCTGAAGCGTTAGTATCTCTGACTAAAGCTAGAGACTTATTAACAAAACAAGGAAAAATTGAAGATGCAGCAAAAATTGAGAAAGCAATAAAAAGGATTCAAGCAGAATCTTAA
50496	GC_00003218		LIN_clean	22041	13	13	1	0	0.976098	1	0.987905	1	12	0	0.0769231	COG3063	Type IV pilus assembly protein PilF/PilW (PilF) (PDB:2VQ2) (PUBMED:16403447)			N|W	Cell motility|Extracellular structures	ATGTTTGATACAAAATCTAAGTACAGCTTATGGGCCATAACTGCTATTATGACCATACTCACCACTACTCAAGCTGGTGCTTCTTCTTTTAAACTAACCTCAAAACAACTTCAATCAAGCAATACCAAAATTATCGCTCTCGATCAAGAAGCTAAAACAGAATTCGAGCGTGGGATTAAACTCTACAAAGAAGGAGATCTAAAATCAGCAGAAGCAGCATTTCGCAAGGCTATTGAACTTGATTCAGAATTTGCAGAAGCTTATGCTAACTTAGGTAGTCTTTTGGCAAGTCAAAATAATTTACCGGAAGCAATATCCCAATTTGAAAACGCTGTTCGTCTTAAACCAGAACTAGCGGTGCTTCATTATCAGTTAGGGGTAGCTTTGTATTTGGAAAATAAACGACCTGAAGCGTTAGTATCTCTGACTAAAGCTAGAGACTTATTAACAAAACAAGGAAAAATTGAAGATGCAGCAAAAATTGAGAAAGCAATAAAAAGGATTCAAGCAGAATCTTAA
50497	GC_00003218		R01_clean	26940	13	13	1	0	0.976098	1	0.987905	1	12	0	0.0769231	COG3063	Type IV pilus assembly protein PilF/PilW (PilF) (PDB:2VQ2) (PUBMED:16403447)			N|W	Cell motility|Extracellular structures	ATGTTTGATACAAAATCTAAGTACAGCTTATGGGCCATAACTGCTATTATGACCATACTCACCACTACTCAAGCTGGTGCTTCTTCTTTTAAACTAACCTCAAAACAACTTCAATCAAGCAATACCAAAATTATCGCTCTTAATCAAGAAGCTAAAACAGAATTCGAGCGTGGGATTAAACTCTACAAAGAAGGAGACCTCAAATCAGCAGAAGCAGCATTTCGCAAGGCTATTGAACTTGATTCAGAATTTGCAGAAGCTTATGCTAACTTAGGTAGTCTTTTGGCAAGTCAAAATAACTTACCAGAAGCAATATCCCAATTTGAAAACGCTGTTCGTCTTAAACCTGAACTAGCGGTGCTTCATTATCAGTTAGGGGTAGCTTTGTATTTGGAAAATAAACGACCTGAAGCGTTAGTATCTCTGACTAAAGCTAGAGACTTATTAACAAAACAAGGAAAAACTGAAGATGCAGCAAAAATTGAGAAAGCAATAAAAAGGATTCAAGAAGAATCTTAA
50498	GC_00003218		RLI_clean	53382	13	13	1	0	0.976098	1	0.987905	1	12	0	0.0769231	COG3063	Type IV pilus assembly protein PilF/PilW (PilF) (PDB:2VQ2) (PUBMED:16403447)			N|W	Cell motility|Extracellular structures	ATGTTTGATACAAAATCTAAGTACAGCTTATGGGCCATAACTGCTATTATGACCATACTCACCACTACTCAAGCTGGTGCTTCTTCTTTTAAACTAACCTCAAAACAACTTCAATCAAGCAATACCAAAATTATCGCTCTCGATCAAGAAGCTAAAACAGAATTCGAGCGTGGGATTAAACTCTACAAAGAAGGAGATCTAAAATCAGCAGAAGCAGCATTTCGCAAGGCTATTGAACTTGATTCAGAATTTGCAGAAGCTTATGCTAACTTAGGTAGTCTTTTGGCAAGTCAAAATAATTTACCGGAAGCAATATCCCAATTTGAAAACGCTGTTCGTCTTAAACCAGAACTAGCGGTGCTTCATTATCAGTTAGGGGTAGCTTTGTATTTGGAAAATAAACGACCTGAAGCGTTAGTATCTCTGACTAAAGCTAGAGACTTATTAACAAAACAAGGAAAAATTGAAGATGCAGCAAAAATTGAGAAAGCAATAAAAAGGATTCAAGCAGAATCTTAA
50499	GC_00003218		ST8_clean	58023	13	13	1	0	0.976098	1	0.987905	1	12	0	0.0769231	COG3063	Type IV pilus assembly protein PilF/PilW (PilF) (PDB:2VQ2) (PUBMED:16403447)			N|W	Cell motility|Extracellular structures	ATGTTTGATACAAAATCTAAGTACAGCTTATGGGCCATAACTGCTATTATGACCATACTCACCACTACTCAAGCTGGTGCTTCTTCTTTTAAACTAACCTCAAAACAACTTCAATCAAGCAATACCAAAATTATCGCTCTTAATCAAGAAGCTAAAACAGAATTCGAGCGTGGGATTAAACTCTACAAAGAAGGAGACCTCAAATCAGCAGAAGCAGCATTTCGCAAGGCTATTGAACTTGATTCAGAATTTGCAGAAGCTTATGCTAACTTAGGTAGTCTTTTGGCAAGTCAAAATAACTTACCAGAAGCAATATCCCAATTTGAAAACGCTGTTCGTCTTCAACCTGAACTAGCGGTGCTTCATTATCAGTTAGGGGTAGCTTTGTATTTGGAAAATAAACGACCTGAAGCGTTAGTATCTCTGACTAAAGCTAGAGACTTATTAACAAAACAAGGAAAAACTGAAGATGCAGCAAAAATTGAGAAAGCAATAAAAAGGATTCAAGAAGAATCTTAA
50500	GC_00003218		St11_bin5_clean	10547	13	13	1	0	0.976098	1	0.987905	1	12	0	0.0769231	COG3063	Type IV pilus assembly protein PilF/PilW (PilF) (PDB:2VQ2) (PUBMED:16403447)			N|W	Cell motility|Extracellular structures	ATGTTTGATACAAAATCTAAGTACAGCTTATGGGCCATAACTGCTATTATGACCATACTCACCACTACTCAAGCTGGTGCTTCTTCTTTTAAACTAACCTCAAAACAACTTCAATCAAGCAATACCAAAATTATCGCTCTCGATCAAGAAGCTAAAACAGAATTCGAGCGTGGGATTAAACTCTACAAAGAAGGAGATCTAAAATCAGCAGAAGCAGCATTTCGCAAGGCTATTGAACTTGATTCAGAATTTGCAGAAGCTTATGCTAACTTAGGTAGTCTTTTGGCAAGTCAAAATAATTTACCAGAAGCAATATCCCAATTTGAAAACGCTGTTCGTCTTAAACCAGAACTAGCGGTGATTCATTATCAGTTAGGGGTAGCTTTGTATTTGGAAAATAAACGACCTGAAGCGTTAGTATCTCTGACTAAAGCTAGAGACTTATTAACAAAACAAGGAAAAATTGAAGATGCAGCAAAAATTGAGAAAGCAATAAAAAGGATTCAAGCAGAATCTTAA
50501	GC_00003218		T2175_clean	50064	13	13	1	0	0.976098	1	0.987905	1	12	0	0.0769231	COG3063	Type IV pilus assembly protein PilF/PilW (PilF) (PDB:2VQ2) (PUBMED:16403447)			N|W	Cell motility|Extracellular structures	ATGTTTGATACAAAATCTAAGTACAGCTTATGGGCCATAACTGCTATTATGACCATACTCACCACTACTCAAGCTGGTGCTTCTTCTTTTAAACTAACCTCAAAACAACTTCAATCAAGCAATACCAAAATTATCGCTCTCGATCAAGAAGCTAAAACAGAATTCGAGCGTGGGATTAAACTCTACAAAGAAGGAGATCTAAAATCAGCAGAAGCAGCATTTCGCAAGGCTATTGAACTTGATTCAGAATTTGCAGAAGCTTATGCTAACTTAGGTAGTCTTTTGGCAAGTCAAAATAATTTACCGGAAGCAATATCCCAATTTGAAAACGCTGTTCGTCTTAAACCAGAACTAGCGGTGCTTCATTATCAGTTAGGGGTAGCTTTGTATTTGGAAAATAAACGACCTGAAGCGTTAGTATCTCTGACTAAAGCTAGAGACTTATTAACAAAACAAGGAAAAATTGAAGATGCAGCAAAAATTGAGAAAGCAATAAAAAGGATTCAAGCAGAATCTTAA
50502	GC_00003218		USCT05_clean	66942	13	13	1	0	0.976098	1	0.987905	1	12	0	0.0769231	COG3063	Type IV pilus assembly protein PilF/PilW (PilF) (PDB:2VQ2) (PUBMED:16403447)			N|W	Cell motility|Extracellular structures	ATGTTTGATACAAAATCTAAGTACAGCTTATGGGCCATAACTGCTATTATGACCATACTCACCACTACTCAAGCTGGTGCTTCTTCTTTTAAACTAACCTCAAAACAACTTCAATCAAGCAATACCAAAATTATCGCTCTTAATCAAGAAGCTAAAACAGAATTCGAGCGTGGGATTAAACTCTACAAAGAAGGAGACCTCAAATCAGCAGAAGCAGCATTTCGCAAGGCTATTGAACTTGATTCAGAATTTGCAGAAGCTTATGCTAACTTAGGTAGTCTTTTGGCAAGTCAAAATAACTTACCAGAAGCAATATCCCAATTTGAAAACGCTGTTCGTCTTCAACCTGAACTAGCGGTGCTTCATTATCAGTTAGGGGTAGCTTTGTATTTGGAAAATAAACGACCTGAAGCGTTAGTATCTCTGACTAAAGCTAGAGACTTATTAACAAAACAAGGAAAAACTGAAGATGCAGCAAAAATTGAGAAAGCAATAAAAAGGATTCAAGAAGAATCTTAA
50503	GC_00003218		USCT114_clean	67460	13	13	1	0	0.976098	1	0.987905	1	12	0	0.0769231	COG3063	Type IV pilus assembly protein PilF/PilW (PilF) (PDB:2VQ2) (PUBMED:16403447)			N|W	Cell motility|Extracellular structures	ATGTTTGATACAAAATCTAAGTACAGCTTATGGGCCATAACTGCTATTATGACCATACTCACCACTACTCAAGCTGGTGCTTCTTCTTTTAAACTAACCTCAAAACAACTTCAATCAAGCAATACCAAAATTATCGCTCTTAATCAAGAAGCTAAAACAGAATTCGAGCGTGGGATTAAACTCTACAAAGAAGGAGACCTCAAATCAGCAGAAGCAGCATTTCGCAAGGCTATTGAACTTGATTCAGAATTTGCAGAAGCTTATGCTAACTTAGGTAGTCTTTTGGCAAGTCAAAATAACTTACCAGAAGCAATATCCCAATTTGAAAACGCTGTTCGTCTTCAACCTGAACTAGCGGTGCTTCATTATCAGTTAGGGGTAGCTTTGTATTTGGAAAATAAACGACCTGAAGCGTTAGTATCTCTGACTAAAGCTAGAGACTTATTAACAAAACAAGGAAAAACTGAAGATGCAGCAAAAATTGAGAAAGCAATAAAAAGGATTCAAGAAGAATCTTAA
50504	GC_00003219	Tery	CON_clean	8200	13	13	1	0	0.997418	1	0.998708	0	13	0	0							ATGGTCAATGTCAATAATATTAAAACAAATATAGTGGCGATCGCCGCAGTTGCCCTGAGTATTTTTAGCACTCCCCTGGCACTTGCGGAAAACTACACTAGAGAATTTGACGAACAAGGGTATTTACGTCAAAATCCTGATGTAGCAAAGTTAGTAAGTCAAGGGAAATACCGCTCTGGTTATGAACATTATGTCAGATCTGGGCAATATGAAAATCGCTCTGGTGCTTTCAAAACATTCGCAGAACTTGAATATTTGCGACAAAACCCTGATGTAGTAGATGCTTTACGCCGTGGTAAATTTAAGTCTGCTTACGATCATTATCTCAAACATGGTCAATATGAAAATCGTTCTGGTGCTTCTTACTCAAAATACCCATCACAACCTCAAGCATTAAATGATTATTATAACCAATCTTTTATGACTCAGAATAATAGGAATTGTGAAGGCATAAACTATAATTTATCTCAGGAAGCATTTTTCCAAACAGAGAATCGAACTATCCATATTTGTCGATATCAAAATAGCAATAAATTAGTTTTGTTTGAACGAATAAATGGAGATAATTCTGGTTGGATAAATTTTCCTGTAAAATTTGCTGATAATGGTTTTGCTAATCCTAGTATGGGTTATTTTATTAATGATAATGAATTTATTCGTAGACGAGGAAATCAAATGCTTGATAGAGAAAAAGTTGTAACTAAATTGAGATATAATTACCGTAAAGTAGATCCTTAA
50505	GC_00003219	Tery	DEMO_clean	8502	13	13	1	0	0.997418	1	0.998708	0	13	0	0							ATGGTCAATGTCAATAATATTAAAACAAATATAGTGGCGATCGCCGCAGTTGCCCTGAGTATTTTTAGCACTCCCCTGGCACTTGCGGAAAACTACACTAGAGAATTTGACGAACAAGGGTATTTACGTCAAAATCCTGATGTAGCAAAGTTAGTAAGTCAAGGGAAATACCGCTCTGGTTATGAACATTATGTCAGATCTGGGCAATATGAAAATCGCTCTGGTGCTTTCAAAACATTCGCAGAACTTGAATATTTGCGACAAAACCCTGATGTAGTAGATGCTTTACGCCGTGGTAAATTTAAGTCTGCTTACGATCATTATCTCAAACATGGTCAATATGAAAACCGTTCTGGTGCTTCTTACTCAAAATACCCATCACAACCTCAAGCATTAAATGATTATTATAACCAATCTTTTATGACTCAGAATAATAGGAATTGTGAAGGCATAAACTATAATTTATCTCAGGAAGCATTTTTCCAAACAGAGAATCGAACTATCCATATTTGTCGATATCAAAATAGCAATAAATTAGTTTTGTTTGAACGAATAAATGGAGATAATTCTGGTTGGATAAATTTTCCTGTAAAATTTGCTGATAATGGTTTTGCTAATCCTAGTATGGGTTATTTTATTAATGATAATGAATTTATTCGTAGACGAGGAAATCAAATGCTTGATAGAGAAAAAGTTGTAACTAAATTGAGATATAATTACCGTAAAGTAGATCCTTAA
50506	GC_00003219	Tery	GS4_clean	33586	13	13	1	0	0.997418	1	0.998708	0	13	0	0							ATGGTCAATGTCAATAATATTAAAACAAATATAGTGGCGATCGCCGCAGTTGCCCTGAGTATTTTTAGCTCTCCCCTGGCACTTGCGGAAAACTACACTAGAGAATTTGACGAACAAGGGTATTTACGTCAAAATCCTGATGTAGCAAAGTTAGTAAGTCAAGGGAAATACCGCTCTGGTTACGAACATTATGTCAGATCTGGGCAATATGAAAATCGCTCTGGTGCTTTCAAAACATTCGCAGAACTTGAATATTTGCGACAAAACCCTGATGTAGTAGATGCTTTACGCCGTGGTAAATTTAAGTCTGCTTACGATCATTATCTCAAACATGGTCAATATGAAAACCGTTCTGGTGCTTCTTACTCAAAATACCCATCACAACCTCAAGCATTAAATGATTATTATAACCAATCTTTTATGACTCAGAATAATAGGAATTGTGAAGGCATAAACTATAATTTATCTCAGGAAGCATTTTTCCAAACAGAGAATCGAACTATCCATATTTGTCGATATCAAAATAGCAATAAATTAGTTTTGTTTGAACGAATAAATGGAGATAATTCTGGTTGGATAAATTTTCCTGTAAAATTTGCTGATAATGGTTTTGCTAATCCTAGTATGGGTTATTTTATTAATGATAATGAATTTATTCGTAGACGAGGAAATCAAATGCTTGATAGAGAAAAAGTTGTAACTAAATTGAGATATAATTACCGTAAAGTAGATCCTTAA
50507	GC_00003219	Tery	IMS101	44274	13	13	1	0	0.997418	1	0.998708	0	13	0	0							ATGGTCAATGTCAATAATATTAAAACAAATATAGTGGCGATCGCCGCAGTTGCCCTGAGTATTTTTAGCACTCCCCTGGCACTTGCGGAAAACTACACTAGAGAATTTGACGAACAAGGGTATTTACGTCAAAATCCTGATGTAGCAAAGTTAGTAAGTCAAGGGAAATACCGCTCTGGTTATGAACATTATGTCAGATCTGGGCAATATGAAAATCGCTCTGGTGCTTTCAAAACATTCGCAGAACTTGAATATTTGCGACAAAACCCTGATGTAGTAGATGCTTTACGCCGTGGTAAATTTAAGTCTGCTTACGATCATTATCTCAAACATGGTCAATATGAAAACCGTTCTGGTGCTTCTTACTCAAAATACCCATCACAACCTCAAGCATTAAATGATTATTATAACCAATCTTTTATGACTCAGAATAATAGGAATTGTGAAGGCATAAACTATAATTTATCTCAGGAAGCATTTTTCCAAACAGAGAATCGAACTATCCATATTTGTCGATATCAAAATAGCAATAAATTAGTTTTGTTTGAACGAATAAATGGAGATAATTCTGGTTGGATAAATTTTCCTGTAAAATTTGCTGATAATGGTTTTGCTAATCCTAGTATGGGTTATTTTATTAATGATAATGAATTTATTCGTAGACGAGGAAATCAAATGCTTGATAGAGAAAAAGTTGTAACTAAATTGAGATATAATTACCGTAAAGTATATCCTTAA
50508	GC_00003219	Tery	LIN_clean	60739	13	13	1	0	0.997418	1	0.998708	0	13	0	0							ATGGTCAATGTCAATAATATTAAAACAAATATAGTGGCGATCGCCGCAGTTGCCCTGAGTATTTTTAGCACTCCCCTGGCACTTGCGGAAAACTACACTAGAGAATTTGACGAACAAGGGTATTTACGTCAAAATCCTGATGTAGCAAAGTTAGTAAGTCAAGGGAAATACCGCTCTGGTTATGAACATTATGTCAGATCTGGGCAATATGAAAATCGCTCTGGTGCTTTCAAAACATTCGCAGAACTTGAATATTTGCGACAAAACCCTGATGTAGTAGATGCTTTACGCCGTGGTAAATTTAAGTCTGCTTACGATCATTATCTCAAACATGGTCAATATGAAAACCGTTCTGGTGCTTCTTACTCAAAATACCCATCACAACCTCAAGCATTAAATGATTATTATAACCAATCTTTTATGACTCAGAATAATAGGAATTGTGAAGGCATAAACTATAATTTATCTCAGGAAGCATTTTTCCAAACAGAGAATCGAACTATCCATATTTGTCGATATCAAAATAGCAATAAATTAGTTTTGTTTGAACGAATAAATGGAGATAATTCTGGTTGGATAAATTTTCCTGTAAAATTTGCTGATAATGGTTTTGCTAATCCTAGTATGGGTTATTTTATTAATGATAATGAATTTATTCGTAGACGAGGAAATCAAATGCTTGATAGAGAAAAAGTTGTAACTAAATTGAGATATAATTACCGTAAAGTATATCCTTAA
50509	GC_00003219	Tery	MAG_erythraeum_clean	26642	13	13	1	0	0.997418	1	0.998708	0	13	0	0							ATGGTCAATGTCAATAATATTAAAACAAATATAGTGGCGATCGCCGCAGTTGCCCTGAGTATTTTTAGCACTCCCCTGGCACTTGCGGAAAACTACACTAGAGAATTTGACGAACAAGGGTATTTACGTCAAAATCCTGATGTAGCAAAGTTAGTAAGTCAAGGGAAATACCGCTCTGGTTATGAACATTATGTCAGATCTGGGCAATATGAAAATCGCTCTGGTGCTTTCAAAACATTCGCAGAACTTGAATATTTGCGACAAAACCCTGATGTAGTAGATGCTTTACGCCGTGGTAAATTTAAGTCTGCTTACGATCATTATCTCAAACATGGTCAATATGAAAATCGTTCTGGTGCTTCTTACTCAAAATACCCATCACAACCTCAAGCATTAAATGATTATTATAACCAATCTTTTATGACTCAGAATAATAGGAATTGTGAAGGCATAAACTATAATTTATCTCAGGAAGCATTTTTCCAAACAGAGAATCGAACTATCCATATTTGTCGATATCAAAATAGCAATAAATTAGTTTTGTTTGAACGAATAAATGGAGATAATTCTGGTTGGATAAATTTTCCTGTAAAATTTGCTGATAATGGTTTTGCTAATCCTAGTATGGGTTATTTTATTAATGATAATGAATTTATTCGTAGACGAGGAAATCAAATGCTTGATAGAGAAAAAGTTGTAACTAAATTGAGATATAATTACCGTAAAGTAGATCCTTAA
50510	GC_00003219	Tery	R01_clean	65407	13	13	1	0	0.997418	1	0.998708	0	13	0	0							ATGGTCAATGTCAATAATATTAAAACAAATATAGTGGCGATCGCCGCAGTTGCCCTGAGTATTTTTAGCTCTCCCCTGGCACTTGCGGAAAACTACACTAGAGAATTTGACGAACAAGGGTATTTACGTCAAAATCCTGATGTAGCAAAGTTAGTAAGTCAAGGGAAATACCGCTCTGGTTATGAACATTATGTCAGATCTGGGCAATATGAAAATCGCTCTGGTGCTTTCAAAACATTCGCAGAACTTGAATATTTGCGACAAAACCCTGATGTAGTAGATGCTTTACGCCGTGGTAAATTTAAGTCTGCTTACGATCATTATCTCAAACATGGTCAATATGAAAACCGTTCTGGTGCTTCTTACTCAAAATACCCATCACAACCTCAAGCATTAAATGATTATTATAACCAATCTTTTATGACTCAGAATAATAGGAATTGTGAAGGCATAAACTATAATTTATCTCAGGAAGCATTTTTCCAAACAGAGAATCGAACTATCCATATTTGTCGATATCAAAATAGCAATAAATTAGTTTTGTTTGAACGAATAAATGGAGATAATTCTGGTTGGATAAATTTTCCTGTAAAATTTGCTGATAATGGTTTTGCTAATCCTAGTATGGGTTATTTTATTAATGATAATGAATTTATTCGTAGACGAGGAAATCAAATGCTTGATAGAGAAAAAGTTGTAACTAAATTGAGATATAATTACCGTAAAGTAGATCCTTAA
50511	GC_00003219	Tery	RLI_clean	49145	13	13	1	0	0.997418	1	0.998708	0	13	0	0							ATGGTCAATGTCAATAATATTAAAACAAATATAGTGGCGATCGCCGCAGTTGCCCTGAGTATTTTTAGCACTCCCCTGGCACTTGCGGAAAACTACACTAGAGAATTTGACGAACAAGGGTATTTACGTCAAAATCCTGATGTAGCAAAGTTAGTAAGTCAAGGGAAATACCGCTCTGGTTATGAACATTATGTCAGATCTGGGCAATATGAAAATCGCTCTGGTGCTTTCAAAACATTCGCAGAACTTGAATATTTGCGACAAAACCCTGATGTAGTAGATGCTTTACGCCGTGGTAAATTTAAGTCTGCTTACGATCATTATCTCAAACATGGTCAATATGAAAACCGTTCTGGTGCTTCTTACTCAAAATACCCATCACAACCTCAAGCATTAAATGATTATTATAACCAATCTTTTATGACTCAGAATAATAGGAATTGTGAAGGCATAAACTATAATTTATCTCAGGAAGCATTTTTCCAAACAGAGAATCGAACTATCCATATTTGTCGATATCAAAATAGCAATAAATTAGTTTTGTTTGAACGAATAAATGGAGATAATTCTGGTTGGATAAATTTTCCTGTAAAATTTGCTGATAATGGTTTTGCTAATCCTAGTATGGGTTATTTTATTAATGATAATGAATTTATTCGTAGACGAGGAAATCAAATGCTTGATAGAGAAAAAGTTGTAACTAAATTGAGATATAATTACCGTAAAGTATATCCTTAA
50512	GC_00003219	Tery	ST8_clean	14984	13	13	1	0	0.997418	1	0.998708	0	13	0	0							ATGGTCAATGTCAATAATATTAAAACAAATATAGTGGCGATCGCCGCAGTTGCCCTGAGTATTTTTAGCTCTCCCCTGGCACTTGCGGAAAACTACACTAGAGAATTTGACGAACAAGGGTATTTACGTCAAAATCCTGATGTAGCAAAGTTAGTAAGTCAAGGGAAATACCGCTCTGGTTACGAACATTATGTCAGATCTGGGCAATATGAAAATCGCTCTGGTGCTTTCAAAACATTCGCAGAACTTGAATATTTGCGACAAAACCCTGATGTAGTAGATGCTTTACGCCGTGGTAAATTTAAGTCTGCTTACGATCATTATCTCAAACATGGTCAATATGAAAACCGTTCTGGTGCTTCTTACTCAAAATACCCATCACAACCTCAAGCATTAAATGATTATTATAACCAATCTTTTATGACTCAGAATAATAGGAATTGTGAAGGCATAAACTATAATTTATCTCAGGAAGCATTTTTCCAAACAGAGAATCGAACTATCCATATTTGTCGATATCAAAATAGCAATAAATTAGTTTTGTTTGAACGAATAAATGGAGATAATTCTGGTTGGATAAATTTTCCTGTAAAATTTGCTGATAATGGTTTTGCTAATCCTAGTATGGGTTATTTTATTAATGATAATGAATTTATTCGTAGACGAGGAAATCAAATGCTTGATAGAGAAAAAGTTGTAACTAAATTGAGATATAATTACCGTAAAGTAGATCCTTAA
50513	GC_00003219	Tery	St11_bin5_clean	39785	13	13	1	0	0.997418	1	0.998708	0	13	0	0							ATGGTCAATGTCAATAATATTAAAACAAATATAGTGGCGATCGCCGCAGTTGCCCTGAGTATTTTTAGCACTCCCCTGGCACTTGCGGAAAACTACACTAGAGAATTTGACGAACAAGGGTATTTACGTCAAAATCCTGATGTAGCAAAGTTAGTAAGTCAAGGGAAATACCGCTCTGGTTATGAACATTATGTCAGATCTGGGCAATATGAAAATCGCTCTGGTGCTTTCAAAACATTCGCAGAACTTGAATATTTGCGACAAAACCCTGATGTAGTAGATGCTTTACGCCGTGGTAAATTTAAGTCTGCTTACGATCATTATCTCAAACATGGTCAATATGAAAATCGTTCTGGTGCTTCTTACTCAAAATACCCATCACAACCTCAAGCATTAAATGATTATTATAACCAATCTTTTATGACTCAGAATAATAGGAATTGTGAAGGCATAAACTATAATTTATCTCAGGAAGCATTTTTCCAAACAGAGAATCGAACTATCCATATTTGTCGATATCAAAATAGCAATAAATTAGTTTTGTTTGAACGAATAAATGGAGACAATTCTGGTTGGATAAATTTTCCTGTAAAATTTGCTGATAATGGTTTTGCTAATCCTAGTATGGGTTATTTTATTAATGATAATGAATTTATTCGTAGACGAGGAAATCAAATGCTTGATAGAGAAAAAGTTGTAACTAAATTGAGATATAATTACCGTAAAGTAGATCCTTAA
50514	GC_00003219	Tery	T2175_clean	54172	13	13	1	0	0.997418	1	0.998708	0	13	0	0							ATGGTCAATGTCAATAATATTAAAACAAATATAGTGGCGATCGCCGCAGTTGCCCTGAGTATTTTTAGCACTCCCCTGGCACTTGCGGAAAACTACACTAGAGAATTTGACGAACAAGGGTATTTACGTCAAAATCCTGATGTAGCAAAGTTAGTAAGTCAAGGGAAATACCGCTCTGGTTATGAACATTATGTCAGATCTGGGCAATATGAAAATCGCTCTGGTGCTTTCAAAACATTCGCAGAACTTGAATATTTGCGACAAAACCCTGATGTAGTAGATGCTTTACGCCGTGGTAAATTTAAGTCTGCTTACGATCATTATCTCAAACATGGTCAATATGAAAATCGTTCTGGTGCTTCTTACTCAAAATACCCATCACAACCTCAAGCATTAAATGATTATTATAACCAATCTTTTATGACTCAGAATAATAGGAATTGTGAAGGCATAAACTATAATTTATCTCAGGAAGCATTTTTCCAAACAGAGAATCGAACTATCCATATTTGTCGATATCAAAATAGCAATAAATTAGTTTTGTTTGAACGAATAAATGGAGATAATTCTGGTTGGATAAATTTTCCTGTAAAATTTGCTGATAATGGTTTTGCTAATCCTAGTATGGGTTATTTTATTAATGATAATGAATTTATTCGTAGACGAGGAAATCAAATGCTTGATAGAGAAAAAGTTGTAACTAAATTGAGATATAATTACCGTAAAGTATATCCTTAA
50515	GC_00003219	Tery	USCT05_clean	70827	13	13	1	0	0.997418	1	0.998708	0	13	0	0							ATGGTCAATGTCAATAATATTAAAACAAATATAGTGGCGATCGCCGCAGTTGCCCTGAGTATTTTTAGCTCTCCCCTGGCACTTGCGGAAAACTACACTAGAGAATTTGACGAACAAGGGTATTTACGTCAAAATCCTGATGTAGCAAAGTTAGTAAGTCAAGGGAAATACCGCTCTGGTTACGAACATTATGTCAGATCTGGGCAATATGAAAATCGCTCTGGTGCTTTCAAAACATTCGCAGAACTTGAATATTTGCGACAAAACCCTGATGTAGTAGATGCTTTACGCCGTGGTAAATTTAAGTCTGCTTACGATCATTATCTCAAACATGGTCAATATGAAAACCGTTCTGGTGCTTCTTACTCAAAATACCCATCACAACCTCAAGCATTAAATGATTATTATAACCAATCTTTTATGACTCAGAATAATAGGAATTGTGAAGGCATAAACTATAATTTATCTCAGGAAGCATTTTTCCAAACAGAGAATCGAACTATCCATATTTGTCGATATCAAAATAGCAATAAATTAGTTTTGTTTGAACGAATAAATGGAGATAATTCTGGTTGGATAAATTTTCCTGTAAAATTTGCTGATAATGGTTTTGCTAATCCTAGTATGGGTTATTTTATTAATGATAATGAATTTATTCGTAGACGAGGAAATCAAATGCTTGATAGAGAAAAAGTTGTAACTAAATTGAGATATAATTACCGTAAAGTAGATCCTTAA
50516	GC_00003219	Tery	USCT114_clean	37069	13	13	1	0	0.997418	1	0.998708	0	13	0	0							ATGGTCAATGTCAATAATATTAAAACAAATATAGTGGCGATCGCCGCAGTTGCCCTGAGTATTTTTAGCTCTCCCCTGGCACTTGCGGAAAACTACACTAGAGAATTTGACGAACAAGGGTATTTACGTCAAAATCCTGATGTAGCAAAGTTAGTAAGTCAAGGGAAATACCGCTCTGGTTACGAACATTATGTCAGATCTGGGCAATATGAAAATCGCTCTGGTGCTTTCAAAACATTCGCAGAACTTGAATATTTGCGACAAAACCCTGATGTAGTAGATGCTTTACGCCGTGGTAAATTTAAGTCTGCTTACGATCATTATCTCAAACATGGTCAATATGAAAACCGTTCTGGTGCTTCTTACTCAAAATACCCATCACAACCTCAAGCATTAAATGATTATTATAACCAATCTTTTATGACTCAGAATAATAGGAATTGTGAAGGCATAAACTATAATTTATCTCAGGAAGCATTTTTCCAAACAGAGAATCGAACTATCCATATTTGTCGATATCAAAATAGCAATAAATTAGTTTTGTTTGAACGAATAAATGGAGATAATTCTGGTTGGATAAATTTTCCTGTAAAATTTGCTGATAATGGTTTTGCTAATCCTAGTATGGGTTATTTTATTAATGATAATGAATTTATTCGTAGACGAGGAAATCAAATGCTTGATAGAGAAAAAGTTGTAACTAAATTGAGATATAATTACCGTAAAGTAGATCCTTAA
50517	GC_00003220		CON_clean	55104	13	13	1	0	0.93771	0.953384	0.945482	3	10	0	0.230769							GTGGTTAATGCTGAACAGGTTAGTTATGGTAATTACTATTGGTATGTTCGGGTAACTAAAGATATAGTCGAAAATCAGGAACAATATGTTCAGGCAGATGAAGCACAGATAAAAGATGGTATTTTATTATTCCTTAAGTACACAAATGAAGGGGCAAAAGTTACTATGGCTTTTGCTCCTGGAACTTGGTTAACTGCTTTTGTTACTACTTATAAAATCCCAGAAAATTAG
50518	GC_00003220		DEMO_clean	20673	13	13	1	0	0.93771	0.953384	0.945482	3	10	0	0.230769							GTGGTTAATGCTGAACAGGTTAGTTATGGTAATTACTATTGGTATGTTCGGGTAATTAAAGATATAGTCGAAAATCAGGAACAATATGTTCAGGCAGATGAAGCACAGATAAAAGATGGTGTTTTATTATTCCTTAAGTACACAGATGAAGGGGCAAAAGTTACTATGGCTTTTGCTCCTGGAACTTGGTTAACTGCTTTTGTTACTACTTATAAAATCTCAGAAAATTAG
50519	GC_00003220		H94_clean	68510	13	13	1	0	0.93771	0.953384	0.945482	3	10	0	0.230769							GTGAGTAATAATGAACCGATTAATTACGGTCGTCACTATTGGTATGTTCGGGTAACTAAAAATATAGCCGAGAATGAAGAACAATATGTTCAGGCAGATGAAGCACAGATAAAAGATGGCGTTTTATTGTTCCTACAGGACACAGATCAAGGAGCAAAAATTAATATGGCTTTTGCTCCGGGAACTTGGTTAACTACTTTTGTCACTTCTTATCAAACACAAGAAAGTTAG
50520	GC_00003220		IMS101	46400	13	13	1	0	0.93771	0.953384	0.945482	3	10	0	0.230769							GTGGTTAATGCTGAACAGGTTAGTTATGGTAATTACTATTGGTATGTTCGGGTAACTAAAGATATAGTCGAAAATCAGGAACAATATGTTCAGGCAGATGAAGCACAGATAAAAGATGGTATTTTATTATTCCTTAAGTACACAAATGAAGGGGCAAAAGTTACTATGGCTTTTGCTCCTGGAACTTGGTTAACTGCTTTTGTTACTACTTATAAAATCCCAGAAAAAAAATTAGATCAATAG
50521	GC_00003220		LIN_clean	30496	13	13	1	0	0.93771	0.953384	0.945482	3	10	0	0.230769							GTGGTTAATGCTGAACAGGTTAGTTATGGTAATTACTATTGGTATGTTCGGGTAACTAAAGATATAGTCGAAAATCAGGAACAATATGTTCAGGCAGATGAAGCACAGATAAAAGATGGTATTTTATTATTCCTTAAGTACACAAATGAAGGGGCAAAAGTTACTATGGCTTTTGCTCCTGGAACTTGGTTAACTGCTTTTGTTACTACTTATAAAATCCCAGAAAAAAAATTAGATCAATAG
50522	GC_00003220		MAG_erythraeum_clean	48502	13	13	1	0	0.93771	0.953384	0.945482	3	10	0	0.230769							GTGGTTAATGCTGAACAGGTTAGTTATGGTAATTACTATTGGTATGTTCGGGTAACTAAAGATATAGTCGAAAATCAGGAACAATATGTTCAGGCAGATGAAGCACAGATAAAAGATGGTATTTTATTATTCCTTAAGTACACAAATGAAGGGGCAAAAGTTACTATGGCTTTTGCTCCTGGAACTTGGTTAACTGCTTTTGTTACTACTTATAAAATCCCAGAAAATTAG
50523	GC_00003220		R01_clean	57105	13	13	1	0	0.93771	0.953384	0.945482	3	10	0	0.230769							GTGGTTAATGCTGAACAGGTTAGTTATGGTAATTACTATTGGTATGTTCGGGTAATTAAAGATATAGTCGAAAATCAGGAACAATATGTTCAGGCAGATGAAGCACAGATAAAAGATGGTGTTTTATTATTCCTTAAGTACACAGATGAAGGGGCAAAAGTTACTATGGCTTTTGCTCCTGGAACTTGGTTAACTGCTTTTGTTACTACTTATAAAATCTCAGAAAATTAG
50524	GC_00003220		RLI_clean	61486	13	13	1	0	0.93771	0.953384	0.945482	3	10	0	0.230769							GTGGTTAATGCTGAACAGGTTAGTTATGGTAATTACTATTGGTATGTTCGGGTAACTAAAGATATAGTCGAAAATCAGGAACAATATGTTCAGGCAGATGAAGCACAGATAAAAGATGGTATTTTATTATTCCTTAAGTACACAAATGAAGGGGCAAAAGTTACTATGGCTTTTGCTCCTGGAACTTGGTTAACTGCTTTTGTTACTACTTATAAAATCCCAGAAAAAAAATTAGATCAATAG
50525	GC_00003220		ST8_clean	53944	13	13	1	0	0.93771	0.953384	0.945482	3	10	0	0.230769							GTGGTTAATGCTGAACAGGTTAGTTATGGTAATTACTATTGGTATGTTCGGGTAATTAAAGATATAGTCGAAAATCAGGAACAATATGTTCAGGCAGATGAAGCACAGATAAAAGATGGTGTTTTATTATTCCTTAAGTACACAGATGAAGGGGCAAAAGTTACTATGGCTTTTGCTCCTGGAACTTGGTTAACTGCTTTTGTTACTACTTATAAAATCTCAGAAAATTAG
50526	GC_00003220		St11_bin5_clean	49550	13	13	1	0	0.93771	0.953384	0.945482	3	10	0	0.230769							GTGGTTAATGCTGAACAGGTTAGTTATGGTAATTACTATTGGTATGTTCGGGTAACTAAAGATATAGTCGAAAATCAGGAACAATATGTTCAGGCAGATGAAGCACAGATAAAAGATGGTATTTTATTATTCCTTAAGTACACAAATGAAGGGGCAAAAGTTACTATGGCTTTTGCTCCTGGAACTTGGTTAACTGCTTTTGTTACTACTTATAAAATCCCAGAAAATTAG
50527	GC_00003220		T2175_clean	11228	13	13	1	0	0.93771	0.953384	0.945482	3	10	0	0.230769							GTGGTTAATGCTGAACAGGTTAGTTATGGTAATTACTATTGGTATGTTCGGGTAACTAAAGATATAGTCGAAAATCAGGAACAATATGTTCAGGCAGATGAAGCACAGATAAAAGATGGTATTTTATTATTCCTTAAGTACACAAATGAAGGGGCAAAAGTTACTATGGCTTTTGCTCCTGGAACTTGGTTAACTGCTTTTGTTACTACTTATAAAATCCCAGAAAATTAG
50528	GC_00003220		USCT05_clean	54453	13	13	1	0	0.93771	0.953384	0.945482	3	10	0	0.230769							GTGGTTAATGCTGAACAGGTTAGTTATGGTAATTACTATTGGTATGTTCGGGTAATTAAAGATATAGTCGAAAATCAGGAACAATATGTTCAGGCAGATGAAGCACAGATAAAAGATGGTGTTTTATTATTCCTTAAGTACACAGATGAAGGGGCAAAAGTTACTATGGCTTTTGCTCCTGGAACTTGGTTAACTGCTTTTGTTACTACTTATAAAATCTCAGAAAATTAG
50529	GC_00003220		USCT114_clean	37214	13	13	1	0	0.93771	0.953384	0.945482	3	10	0	0.230769							GTGGTTAATGCTGAACAGGTTAGTTATGGTAATTACTATTGGTATGTTCGGGTAATTAAAGATATAGTCGAAAATCAGGAACAATATGTTCAGGCAGATGAAGCACAGATAAAAGATGGTGTTTTATTATTCCTTAAGTACACAGATGAAGGGGCAAAAGTTACTATGGCTTTTGCTCCTGGAACTTGGTTAACTGCTTTTGTTACTACTTATAAAATCTCAGAAAATTAG
50530	GC_00003221		CON_clean	41559	13	13	1	0	0.993757	0.927384	0.959424	0	13	0	0	COG2226	Ubiquinone/menaquinone biosynthesis C-methylase UbiE/MenG (UbiE) (PDB:4OBW)	COG2226	Biotin biosynthesis	H	Coenzyme transport and metabolism	ATGTACTTATATTACGCTCTTGGATTTATATTATTACTCGTAGCCCTCGGCATAGTTATCTATTTAATCACTCCCCGTAGCTATGAATCCTCTAATACGGTAGCCAATTCCTATGACGACTGGACTCAAGACGGTATTTTAGAATTTTACTGGGGCGAACATATTCATTTAGGTCACTATGGTTCACCACCACGACGCAAAGATTTTTTGCAAGCCAAAGCTGACTTCGTTCACGAAATGGTCAAGTGGGGTGGTTTAGACAAATTACCTCGTGGTACTACTGTTTTAGATGTCGGTTGTGGAATTGGTGGCAGCAGCCGTATCTTAGCCAAAGAATACGAGTTTGAAGTTACGGGGGTTACCATTAGCCCCAAACAGGTACAACGGGCAACAGAATTAACCCCTCAAGGAGTTACGGCTAAATTCCAGGTAGATGATGCGTTGGCACTATCTTTCCCAGACAATAGTTTCGATGTGGTTTGGTCGATTGAAGCTGGACCTCATATGCCGGATAAGGTCAAGTATGGTTCAGAAATGATGCGTGTCTTAAAACCTGGCGGTATTTTGGTCGTAGCTGATTGGAATCAGCGCGATGACCGTCAAAAACCCCTGAATTATTGGGAAAAACCCGTAATGCGTCAATTATTGGACCAGTGGTCACATCCTGCCTTTTCTAGTATAGAAGGCTTTTCGGAACAAATAGCGGAAACTGGGTTAGTCGAAGGAGAAGTAGCCACCGCAGATTGGACTCAAGAAACTCTCCCTTCTTGGTTCGAATCAATTTGGCAAGGAATTGTTAGACCCAAAGGATTGATTAAGTTTGGCTTTTCAGGGTTTATTAAATCTCTCAGAGAAGTACCTACTATGTTATTGATGCGATTGGGATTTGGTGCTGGGCTGTGCAGATTTGGAATGTTCCGCGCTGTTAAGTCTAACTCAGTACCTGTCTCAACAGAAACTGCTACCACTGAAGTAGCTAACGCTTAA
50531	GC_00003221		DEMO_clean	42094	13	13	1	0	0.993757	0.927384	0.959424	0	13	0	0	COG2226	Ubiquinone/menaquinone biosynthesis C-methylase UbiE/MenG (UbiE) (PDB:4OBW)	COG2226	Biotin biosynthesis	H	Coenzyme transport and metabolism	ATGTACTTATATTACGCTCTTGGATTTATATTATTACTCGTAGCCCTCGGCATAGTTATCTATTTAATCACTCCTCGTAGCTATGAATCCTCTGATACGGTAGCCAATTCCTATGACGACTGGACTCAAGACGGTATTTTAGAATTTTACTGGGGCGAACATATTCATTTAGGTCACTATGGTTCACCACCACGACGCAAAGATTTTTTGCAAGCCAAAGCTGACTTCGTTCACGAAATGGTCAAGTGGGGTGGTTTAGACAAATTACCTCGTGGTACTACTGTTTTAGATGTCGGTTGTGGAATTGGTGGCAGCAGCCGTATCTTAGCCAAAGAATACGAGTTTGAAGTTACGGGGGTTACCATTAGCCCCAAACAGGTACAACGGGCAACAGAATTAACCCCTCAAGGAGTTACGGCTAAATTCCAGGTAGATGATGCGTTGGCACTATCTTTCCCAGACAATAGTTTCGATGTGGTTTGGTCGATTGAAGCTGGACCTCATATGCCAGATAAGGTCAAGTATGGTTCAGAAATGATGCGTGTCTTAAAACCTGGCGGTATTTTGGTCGTAGCTGATTGGAATCAGCGCGATGACCGTCAAAAACCCCTGAATTATTGGGAAAAACCCGTAATGCGTCAATTATTGGACCAGTGGTCACATCCTGCCTTTTCTAGTATCGAAGGCTTTTCGGAACAAATAGCGGAAACTGGGTTAGTCGAAGGAGAAGTAGCCACCGCAGATTGGACTCAAGAAACTCTCCCTTCTTGGTTCGAATCAATTTGGCAAGGAATTGTTAGACCCAAAGGATTGATTAAGTTTGGCTTTTCAGGGTTTATTAAATCTCTTAGAGAAGTACCTACTATGTTATTGATGCGATTGGGATTTGGTGCTGGGCTGTGCAGATTTGGAATGTTCCGCGCTGTTAAGTCTAACTCAGTACCTGTCTCAACAGAAACTGCTACCACTGAAGTAGCTAACGCTTAA
50532	GC_00003221		GS4_clean	51657	13	13	1	0	0.993757	0.927384	0.959424	0	13	0	0	COG2226	Ubiquinone/menaquinone biosynthesis C-methylase UbiE/MenG (UbiE) (PDB:4OBW)	COG2226	Biotin biosynthesis	H	Coenzyme transport and metabolism	ATGTACTTATATTACGCTCTTGGATTTATATTATTACTCGTAGCCCTCGGCATAGTTATCTATTTAATCACTCCTCGTAGCTATGAATCCTCTGATACGGTAGCCAATTCCTATGACGACTGGACTCAAGACGGTATTTTAGAATTTTACTGGGGCGAACATATTCATTTAGGTCACTATGGTTCACCACCACGACGCAAAGATTTTTTGCAAGCCAAAGCTGACTTCGTTCACGAAATGGTCAAGTGGGGTGGTTTAGACAAATTACCTCGTGGTACTACTGTTTTAGATGTCGGTTGTGGAATTGGTGGCAGCAGCCGTATCTTAGCCAAAGAATACGAGTTTGAAGTTACGGGGGTTACCATTAGCCCCAAACAGGTACAACGGGCAACAGAATTAACCCCTCAAGGAGTTACGGCTAAATTCCAGGTAGATGATGCGTTGGCACTATCTTTCCCAGACAATAGTTTTGATGTGGTTTGGTCGATTGAAGCTGGACCTCATATGCCAGATAAGGTCAAGTATGGTTCAGAAATGATGCGTGTCTTAAAACCTGGCGGTATTTTGGTCGTAGCTGATTGGAATCAGCGCGATGACCGTCAAAAACCCCTGAATTATTGGGAAAAACCCGTAATGCGTCAATTATTGGACCAGTGGTCACATCCTGCCTTTTCTAGTATCGAAGGCTTTTCGGAACAAATAGCGGAAACTGGGTTAGTCGAAGGAGAAGTAGCCACCGCAGATTGGACTCAAGAAACTCTCCCTTCTTGGTTCGAATCAATTTGGCAAGGAATTGTTAGACCCAAAGGATTGATTAAGTTTGGCTTTTCAGGGTTTATTAAATCTCTCAGAGAAGTACCTACTATGTTATTGATGCGATTGGGATTTGGTGCTGGGCTGTGCAGATTTGGAATGTTCCGCGCTGTTAAGTCTAACTCAGTACCTGTCTCAACAGAAACTGCTACCACTGAAGTAGCTAACGCTTAA
50533	GC_00003221		H94_clean	38332	13	13	1	0	0.993757	0.927384	0.959424	0	13	0	0	COG2226	Ubiquinone/menaquinone biosynthesis C-methylase UbiE/MenG (UbiE) (PDB:4OBW)	COG2226	Biotin biosynthesis	H	Coenzyme transport and metabolism	ATGTACTTATATTACACTCTTGGATTTATAGTATTAGTCGTAGCCCTCGGCATTGTTATCTATTTAATCACTCCTCGTAGCTATGAATCCTCTGATACGGTAGCCAATTCCTATGACGACTGGACATCTGACGGTATTTTAGAATTTTACTGGGGCGAACATATTCATTTAGGTCACTATGGTTCACCACCACGACGCAAAGATTTTTTGCAAGCTAAAGCCGACTTCGTTCACGAAATGGTCAAGTGGGGTGGTTTAGACAAATTACCTCGTGGTACTACTGTTTTAGATGTCGGTTGTGGAATTGGTGGTAGCAGCCGTATCTTAGCCAAAGAATACGAGTTTGAAGTTACGGGGGTTACCATTAGCCCCAAACAGGTACAACGGGCAACAGAATTAACCTCTCAAGGAGTTACGGCTAAATTCCAGGTAGATGATGCATTGGCACTATCTTTCCCAGACAATAGTTTCGATGTGGTTTGGTCGATTGAAGCTGGACCTCATATGCCAGATAAAGCCAAGTATGGTTCAGAAATGATGCGTGTCTTAAAACCTGGCGGTATTTTGGTCGTAGCTGATTGGAATCAGCGCGATGACCGTCAAAAACCCCTGAATTATTGGGAAAAACCCGTAATGCGCCAATTATTGGACCAGTGGTCACATCCTGCCTTTTCTAGTATCGAAGGCTTTTCCGAACAAATAGCGGAAACTGGCTTAGTCGAAGGAGAAGTAGCAACCGCAGATTGGACTCCAGAAACTCTCCCTTCTTGGTTAGAATCAATTTGGCAAGGAATTGTTAGACCCCAAGGATTGATTAAGTTTGGCTTTTCAGGGTTTATTAAATCTCTCAGAGAAGTACCTACTATGTTATTGATGCGATTGGGATTTGGTGCTGGGCTGTGCCGATTTGGAATGTTCCGCGCTGTTAAGTCTAACTCAGTACCCCTCTCAACAGAGACTGCTACCACTGAAGTAGCTAACGCTTAA
50534	GC_00003221		IMS101	44976	13	13	1	0	0.993757	0.927384	0.959424	0	13	0	0	COG2226	Ubiquinone/menaquinone biosynthesis C-methylase UbiE/MenG (UbiE) (PDB:4OBW)	COG2226	Biotin biosynthesis	H	Coenzyme transport and metabolism	ATGTACTTATATTACGCTCTTGGATTTATATTATTACTCGTAGCCCTCGGCATAGTTATCTATTTAATCACTCCCCGTAGCTATGAATCCTCTAATACGGTAGCCAATTCCTATGACGACTGGACTCAAGACGGTATTTTAGAATTTTACTGGGGCGAACATATTCATTTAGGTCACTATGGTTCACCACCACGACGCAAAGATTTTTTGCAAGCCAAAGCTGACTTCGTTCACGAAATGGTCAAGTGGGGTGGTTTAGACAAATTACCTCGTGGTACTACTGTTTTAGATGTCGGTTGTGGAATTGGTGGCAGCAGCCGTATCTTAGCCAAAGAATACGAGTTTGAAGTTACGGGGGTTACCATTAGCCCCAAACAGGTACAACGGGCAACAGAATTAACCCCTCAAGGAGTTACGGCTAAATTCCAGGTAGATGATGCGTTGGCACTATCTTTCCCAGACAATAGTTTTGATGTGGTTTGGTCGATTGAAGCTGGACCTCATATGCCGGATAAGGTCAAGTATGGTTCAGAAATGATGCGTGTCTTAAAACCTGGCGGTATTTTGGTCGTAGCTGATTGGAATCAGCGCGATGACCGTCAAAAACCCCTGAATTATTGGGAAAAACCCGTAATGCGTCAATTATTGGACCAGTGGTCACATCCTGCCTTTTCTAGTATCGAAGGCTTTTCGGAACAAATAGCGGAAACTGGGTTAGTCGAAGGAGAAGTAGCCACCGCAGATTGGACTCAAGAAACTCTCCCTTCTTGGTTCGAATCAATTTGGCAAGGAATTGTTAGACCCAAAGGATTGATTAAGTTTGGCTTTTCAGGGTTTATTAAATCTCTCAGAGAAGTACCTACTATGTTATTGATGCGATTGGGATTTGGTGCTGGGCTGTGCAGATTTGGAATGTTCCGCGCTGTTAAGTCTAACTCAGTACCTGTCTCAACAGAGACTGCTACCACTGAAGTAGCTAACGCTTAA
50535	GC_00003221		LIN_clean	48078	13	13	1	0	0.993757	0.927384	0.959424	0	13	0	0	COG2226	Ubiquinone/menaquinone biosynthesis C-methylase UbiE/MenG (UbiE) (PDB:4OBW)	COG2226	Biotin biosynthesis	H	Coenzyme transport and metabolism	ATGTACTTATATTACGCTCTTGGATTTATATTATTACTCGTAGCCCTCGGCATAGTTATCTATTTAATCACTCCCCGTAGCTATGAATCCTCTAATACGGTAGCCAATTCCTATGACGACTGGACTCAAGACGGTATTTTAGAATTTTACTGGGGCGAACATATTCATTTAGGTCACTATGGTTCACCACCACGACGCAAAGATTTTTTGCAAGCCAAAGCTGACTTCGTTCACGAAATGGTCAAGTGGGGTGGTTTAGACAAATTACCTCGTGGTACTACTGTTTTAGATGTCGGTTGTGGAATTGGTGGCAGCAGCCGTATCTTAGCCAAAGAATACGAGTTTGAAGTTACGGGGGTTACCATTAGCCCCAAACAGGTACAACGGGCAACAGAATTAACCCCTCAAGGAGTTACGGCTAAATTCCAGGTAGATGATGCGTTGGCACTATCTTTCCCAGACAATAGTTTTGATGTGGTTTGGTCGATTGAAGCTGGACCTCATATGCCGGATAAGGTCAAGTATGGTTCAGAAATGATGCGTGTCTTAAAACCTGGCGGTATTTTGGTCGTAGCTGATTGGAATCAGCGCGATGACCGTCAAAAACCCCTGAATTATTGGGAAAAACCCGTAATGCGTCAATTATTGGACCAGTGGTCACATCCTGCCTTTTCTAGTATCGAAGGCTTTTCGGAACAAATAGCGGAAACTGGGTTAGTCGAAGGAGAAGTAGCCACCGCAGATTGGACTCAAGAAACTCTCCCTTCTTGGTTCGAATCAATTTGGCAAGGAATTGTTAGACCCAAAGGATTGATTAAGTTTGGCTTTTCAGGGTTTATTAAATCTCTCAGAGAAGTACCTACTATGTTATTGATGCGATTGGGATTTGGTGCTGGGCTGTGCAGATTTGGAATGTTCCGCGCTGTTAAGTCTAACTCAGTACCTGTCTCAACAGAGACTGCTACCACTGAAGTAGCTAACGCTTAA
50536	GC_00003221		MAG_erythraeum_clean	9812	13	13	1	0	0.993757	0.927384	0.959424	0	13	0	0	COG2226	Ubiquinone/menaquinone biosynthesis C-methylase UbiE/MenG (UbiE) (PDB:4OBW)	COG2226	Biotin biosynthesis	H	Coenzyme transport and metabolism	ATGTACTTATATTACGCTCTTGGATTTATATTATTACTCGTAGCCCTCGGCATAGTTATCTATTTAATCACTCCCCGTAGCTATGAATCCTCTAATACGGTAGCCAATTCCTATGACGACTGGACTCAAGACGGTATTTTAGAATTTTACTGGGGCGAACATATTCATTTAGGTCACTATGGTTCACCACCACGACGCAAAGATTTTTTGCAAGCCAAAGCTGACTTCGTTCACGAAATGGTCAAGTGGGGTGGTTTAGACAAATTACCTCGTGGTACTACTGTTTTAGATGTCGGTTGTGGAATTGGTGGCAGCAGCCGTATCTTAGCCAAAGAATACGAGTTTGAAGTTACGGGGGTTACCATTAGCCCCAAACAGGTACAACGGGCAACAGAATTAACCTCTCAAGGAGTTACGGCTAAATTCCAGGTAGATGATGCATTGGCACTATCTTTCCCAGACAATAGTTTCGATGTGGTTTGGTCGATTGAAGCTGGACCTCATATGCCAGATAAAGCCAAGTATGGTTCAGAAATGATGCGTGTCTTAAAACCTGGTGGTATTTTGGTCGTAGCTGATTGGAATCAGCGCGATGACCGTCAAAAACCCCTGAATTATTGGGAAAAACCCGTAATGCGTCAATTATTGGACCAGTGGTCACATCCTGCCTTTTCTAGTATAGAAGGCTTTTCGGAACAAATAGCGGAAACTGGGTTAGTCGAAGGAGAAGTAGCCACCGCAGATTGGACTCAAGAAACTCTCCCTTCTTGGTTCGAATCAATTTGGCAAGGAATTGTTAGACCCAAAGGATTGATTAAGTTTGGCTTTTCAGGGTTTATTAAATCTCTCAGAGAAGTACCTACTATGTTATTGATGCGATTGGGATTTGGTGCTGGGCTGTGCAGATTTGGAATGTTCCGCGCTGTTAAGTCTAACTCAGTACCTGTCTCAACAGAAACTGCTACCACTGAAGTAGCTAACGCTTAA
50537	GC_00003221		R01_clean	17995	13	13	1	0	0.993757	0.927384	0.959424	0	13	0	0	COG2226	Ubiquinone/menaquinone biosynthesis C-methylase UbiE/MenG (UbiE) (PDB:4OBW)	COG2226	Biotin biosynthesis	H	Coenzyme transport and metabolism	ATGTACTTATATTACGCTCTTGGATTTATATTATTACTCGTAGCCCTCGGCATAGTTATCTATTTAATCACTCCTCGTAGCTATGAATCCTCTGATACGGTAGCCAATTCCTATGACGACTGGACTCAAGACGGTATTTTAGAATTTTACTGGGGCGAACATATTCATTTAGGTCACTATGGTTCACCACCACGACGCAAAGATTTTTTGCAAGCCAAAGCTGACTTCGTTCACGAAATGGTCAAGTGGGGTGGTTTAGACAAATTACCTCGTGGTACTACTGTTTTAGATGTCGGTTGTGGAATTGGTGGCAGCAGCCGTATCTTAGCCAAAGAATACGAGTTTGAAGTTACGGGGGTTACCATTAGCCCCAAACAGGTACAACGGGCAACAGAATTAACCCCTCAAGGAGTTACGGCTAAATTCCAGGTAGATGATGCGTTGGCACTATCTTTCCCAGACAATAGTTTCGATGTGGTTTGGTCGATTGAAGCTGGACCTCATATGCCAGATAAGGTCAAGTATGGTTCAGAAATGATGCGTGTCTTAAAACCTGGCGGTATTTTGGTCGTAGCTGATTGGAATCAGCGCGATGACCGTCAAAAACCCCTGAATTATTGGGAAAAACCCGTAATGCGTCAATTATTGGACCAGTGGTCACATCCTGCCTTTTCTAGTATCGAAGGCTTTTCGGAACAAATAGCGGAAACTGGGTTAGTCGAAGGAGAAGTAGCCACCGCAGATTGGACTCAAGAAACTCTCCCTTCTTGGTTCGAATCAATTTGGCAAGGAATTGTTAGACCCAAAGGATTGATTAAGTTTGGCTTTTCAGGGTTTATTAAATCTCTCAGAGAAGTACCTACTATGTTATTGATGCGATTGGGATTTGGTGCTGGGCTGTGCAGATTTGGAATGTTCCGCGCTGTTAAGTCTAACTCAGTACCTGTCTCAACAGAAACTGCTACCACTGAAGTAGCTAACGCTTAA
50538	GC_00003221		RLI_clean	6272	13	13	1	0	0.993757	0.927384	0.959424	0	13	0	0	COG2226	Ubiquinone/menaquinone biosynthesis C-methylase UbiE/MenG (UbiE) (PDB:4OBW)	COG2226	Biotin biosynthesis	H	Coenzyme transport and metabolism	ATGTACTTATATTACGCTCTTGGATTTATATTATTACTCGTAGCCCTCGGCATAGTTATCTATTTAATCACTCCCCGTAGCTATGAATCCTCTAATACGGTAGCCAATTCCTATGACGACTGGACTCAAGACGGTATTTTAGAATTTTACTGGGGCGAACATATTCATTTAGGTCACTATGGTTCACCACCACGACGCAAAGATTTTTTGCAAGCCAAAGCTGACTTCGTTCACGAAATGGTCAAGTGGGGTGGTTTAGACAAATTACCTCGTGGTACTACTGTTTTAGATGTCGGTTGTGGAATTGGTGGCAGCAGCCGTATCTTAGCCAAAGAATACGAGTTTGAAGTTACGGGGGTTACCATTAGCCCCAAACAGGTACAACGGGCAACAGAATTAACCCCTCAAGGAGTTACGGCTAAATTCCAGGTAGATGATGCGTTGGCACTATCTTTCCCAGACAATAGTTTTGATGTGGTTTGGTCGATTGAAGCTGGACCTCATATGCCGGATAAGGTCAAGTATGGTTCAGAAATGATGCGTGTCTTAAAACCTGGCGGTATTTTGGTCGTAGCTGATTGGAATCAGCGCGATGACCGTCAAAAACCCCTGAATTATTGGGAAAAACCCGTAATGCGTCAATTATTGGACCAGTGGTCACATCCTGCCTTTTCTAGTATCGAAGGCTTTTCGGAACAAATAGCGGAAACTGGGTTAGTCGAAGGAGAAGTAGCCACCGCAGATTGGACTCAAGAAACTCTCCCTTCTTGGTTCGAATCAATTTGGCAAGGAATTGTTAGACCCAAAGGATTGATTAAGTTTGGCTTTTCAGGGTTTATTAAATCTCTCAGAGAAGTACCTACTATGTTATTGATGCGATTGGGATTTGGTGCTGGGCTGTGCAGATTTGGAATGTTCCGCGCTGTTAAGTCTAACTCAGTACCTGTCTCAACAGAGACTGCTACCACTGAAGTAGCTAACGCTTAA
50539	GC_00003221		ST8_clean	27802	13	13	1	0	0.993757	0.927384	0.959424	0	13	0	0	COG2226	Ubiquinone/menaquinone biosynthesis C-methylase UbiE/MenG (UbiE) (PDB:4OBW)	COG2226	Biotin biosynthesis	H	Coenzyme transport and metabolism	ATGTACTTATATTACGCTCTTGGATTTATATTATTACTCGTAGCCCTCGGCATAGTTATCTATTTAATCACTCCTCGTAGCTATGAATCCTCTGATACGGTAGCCAATTCCTATGACGACTGGACTCAAGACGGTATTTTAGAATTTTACTGGGGCGAACATATTCATTTAGGTCACTATGGTTCACCACCACGACGCAAAGATTTTTTGCAAGCCAAAGCTGACTTCGTTCACGAAATGGTCAAGTGGGGTGGTTTAGACAAATTACCTCGTGGTACTACTGTTTTAGATGTCGGTTGTGGAATTGGTGGCAGCAGCCGTATCTTAGCCAAAGAATACGAGTTTGAAGTTACGGGGGTTACCATTAGCCCCAAACAGGTACAACGGGCAACAGAATTAACCCCTCAAGGAGTTACGGCTAAATTCCAGGTAGATGATGCGTTGGCACTATCTTTCCCAGACAATAGTTTTGATGTGGTTTGGTCGATTGAAGCTGGACCTCATATGCCAGATAAGGTCAAGTATGGTTCAGAAATGATGCGTGTCTTAAAACCTGGCGGTATTTTGGTCGTAGCTGATTGGAATCAGCGCGATGACCGTCAAAAACCCCTGAATTATTGGGAAAAACCCGTAATGCGTCAATTATTGGACCAGTGGTCACATCCTGCCTTTTCTAGTATCGAAGGCTTTTCGGAACAAATAGCGGAAACTGGGTTAGTCGAAGGAGAAGTAGCCACCGCAGATTGGACTCAAGAAACTCTCCCTTCTTGGTTCGAATCAATTTGGCAAGGAATTGTTAGACCCAAAGGATTGATTAAGTTTGGCTTTTCAGGGTTTATTAAATCTCTCAGAGAAGTACCTACTATGTTATTGATGCGATTGGGATTTGGTGCTGGGCTGTGCAGATTTGGAATGTTCCGCGCTGTTAAGTCTAACTCAGTACCTGTCTCAACAGAAACTGCTACCACTGAAGTAGCTAACGCTTAA
50540	GC_00003221		St11_bin5_clean	14670	13	13	1	0	0.993757	0.927384	0.959424	0	13	0	0	COG2226	Ubiquinone/menaquinone biosynthesis C-methylase UbiE/MenG (UbiE) (PDB:4OBW)	COG2226	Biotin biosynthesis	H	Coenzyme transport and metabolism	ATGTACTTATATTACGCTCTTGGATTTATATTATTACTCGTAGCCCTCGGCATAGTTATCTATTTAATCACTCCCCGTAGCTATGAATCCTCTAATACGGTAGCCAATTCCTATGACGACTGGACTCAAGACGGTATTTTAGAATTTTACTGGGGCGAACATATTCATTTAGGTCACTATGGTTCACCACCAAGACGCAAAGATTTTTTGCAAGCGAAAGCCGACTTCGTTCAC
50541	GC_00003221		T2175_clean	54232	13	13	1	0	0.993757	0.927384	0.959424	0	13	0	0	COG2226	Ubiquinone/menaquinone biosynthesis C-methylase UbiE/MenG (UbiE) (PDB:4OBW)	COG2226	Biotin biosynthesis	H	Coenzyme transport and metabolism	ATGTACTTATATTACGCTCTTGGATTTATATTATTAATCGTAGCCCTCGGCATAGTTATCTATTTAATCACTCCCCGTAGCTATGAATCCTCTGATACGGTAGCCAATTCCTATGACGACTGGACTCAAGACGGTATTTTAGAATTTTACTGGGGCGAACATATTCATTTAGGTCACTATGGTTCACCACCACGACGCAAAGATTTTTTGCAAGCCAAAGCTGACTTCGTTCACGAAATGGTCAAGTGGGGTGGTTTAGACAAATTACCTCGTGGTACTACTGTTTTAGATGTCGGTTGTGGAATTGGTGGCAGCAGCCGTATCTTAGCCAAAGAATACGAGTTTGAAGTTACGGGGGTTACCATTAGCCCCAAACAGGTACAACGGGCAACAGAATTAACCCCTCAAGGAGTTACGGCTAAATTCCAGGTAGATGATGCGTTGGCACTATCTTTCCCAGACAATAGTTTTGATGTGGTTTGGTCGATTGAAGCTGGACCTCATATGCCGGATAAGGTCAAGTATGGTTCAGAAATGATGCGTGTCTTAAAACCTGGCGGTATTTTGGTCGTAGCTGATTGGAATCAGCGCGATGACCGTCAAAAACCCCTGAATTATTGGGAAAAACCCGTAATGCGTCAATTATTGGACCAGTGGTCACATCCTGCCTTTTCTAGTATAGAAGGCTTTTCGGAACAAATAGCGGAAACTGGGTTAGTCGAAGGAGAAGTAGCCACTGCAGATTGGACTCAAGAAACTCTCCCTTCTTGGTTCGAATCAATTTGGCAAGGAATTGTTAGACCCAAAGGATTGATTAAGTTTGGCTTTTCAGGGTTTATTAAATCTCTCAGAGAAGTACCTACTATGTTATTGATGCGATTGGGATTTGGTGCTGGGCTGTGCAGATTTGGAATGTTCCGCGCTGTTAAGTCTAACTCAGTACCTGTCTCAACAGAAACTGCTACCACTGAAGTAGCTAACGCTTAA
50542	GC_00003221		USCT114_clean	28851	13	13	1	0	0.993757	0.927384	0.959424	0	13	0	0	COG2226	Ubiquinone/menaquinone biosynthesis C-methylase UbiE/MenG (UbiE) (PDB:4OBW)	COG2226	Biotin biosynthesis	H	Coenzyme transport and metabolism	ATGTACTTATATTACGCTCTTGGATTTATATTATTACTCGTAGCCCTCGGCATAGTTATCTATTTAATCACTCCTCGTAGCTATGAATCCTCTGATACGGTAGCCAATTCCTATGACGACTGGACTCAAGACGGTATTTTAGAATTTTACTGGGGCGAACATATTCATTTAGGTCACTATGGTTCACCACCACGACGCAAAGATTTTTTGCAAGCCAAAGCTGACTTCGTTCACGAAATGGTCAAGTGGGGTGGTTTAGACAAATTACCTCGTGGTACTACTGTTTTAGATGTCGGTTGTGGAATTGGTGGCAGCAGCCGTATCTTAGCCAAAGAATACGAGTTTGAAGTTACGGGGGTTACCATTAGCCCCAAACAGGTACAACGGGCAACAGAATTAACCCCTCAAGGAGTTACGGCTAAATTCCAGGTAGATGATGCGTTGGCACTATCTTTCCCAGACAATAGTTTTGATGTGGTTTGGTCGATTGAAGCTGGACCTCATATGCCAGATAAGGTCAAGTATGGTTCAGAAATGATGCGTGTCTTAAAACCTGGCGGTATTTTGGTCGTAGCTGATTGGAATCAGCGCGATGACCGTCAAAAACCCCTGAATTATTGGGAAAAACCCGTAATGCGTCAATTATTGGACCAGTGGTCACATCCTGCCTTTTCTAGTATCGAAGGCTTTTCGGAACAAATAGCGGAAACTGGGTTAGTCGAAGGAGAAGTAGCCACCGCAGATTGGACTCAAGAAACTCTCCCTTCTTGGTTCGAATCAATTTGGCAAGGAATTGTTAGACCCAAAGGATTGATTAAGTTTGGCTTTTCAGGGTTTATTAAATCTCTCAGAGAAGTACCTACTATGTTATTGATGCGATTGGGATTTGGTGCTGGGCTGTGCAGATTTGGAATGTTCCGCGCTGTTAAGTCTAACTCAGTACCTGTCTCAACAGAAACTGCTACCACTGAAGTAGCTAACGCTTAA
50543	GC_00003222	Tery	CON_clean	28943	13	13	1	0	0.983761	1	0.991814	4	9	0	0.307692	COG1520|COG3291	Outer membrane protein assembly factor BamB, contains PQQ-like beta-propeller repeat (PQQ) (PDB:6TJG)|Uncharacterized conserved protein, PKD repeat domain (PDB:2KZW)			M|S	Cell wall/membrane/envelope biogenesis|Function unknown	GTGACATCCGGTCGGGTAGATATTAATGCTATTCAGTTTGTTCGTATTGTAGACGTCCCTGGTAATGGTAGCTTTTTAGATGCTACAGAAGACCTTATTTTCGACTTTTGGCCAACTGCACGACCAACTGTGACTTCTGGTGGTTTTGATTTGGAAGCGAGCGGTGTCATTAATGTTATTTAA
50544	GC_00003222	Tery	DEMO_clean	479	13	13	1	0	0.983761	1	0.991814	4	9	0	0.307692	COG3291	Uncharacterized conserved protein, PKD repeat domain (PDB:2KZW)			S	Function unknown	GTGACATCCGGTCGGGTAAATATTAATGCTATTCAGTTTGTTCGTATTGTAGACGTCCCTGGTAATGGTAGCTTTTTAGATGCTACAGAAGACCTTATTTTCGACTTTTGGCCAACTGCACGACCAACTGTGACTTCTGGTGGTTTTGATTTGGAAGGGAGCGGTGTCATTAATGTTATTTAA
50545	GC_00003222	Tery	GS4_clean	20985	13	13	1	0	0.983761	1	0.991814	4	9	0	0.307692	COG1520|COG3291	Outer membrane protein assembly factor BamB, contains PQQ-like beta-propeller repeat (PQQ) (PDB:6TJG)|Uncharacterized conserved protein, PKD repeat domain (PDB:2KZW)			M|S	Cell wall/membrane/envelope biogenesis|Function unknown	GTGACATCCGGTCGGGTAGATATTAATGCTATTCAGTTTGTTCGTATTGTAGACATCCCTGGTAATGGTAGCTTTTTAGATGCTACAGAAGACCTTATTTTCGACTTTTGGCCAACTGCACGACCAACTGTGACTTCTGGTGGTTTTGATTTGGAAGGGAGCGGTGTCATTAATGTTATTTAA
50546	GC_00003222	Tery	IMS101	43648	13	13	1	0	0.983761	1	0.991814	4	9	0	0.307692	COG1520|COG3291	Outer membrane protein assembly factor BamB, contains PQQ-like beta-propeller repeat (PQQ) (PDB:6TJG)|Uncharacterized conserved protein, PKD repeat domain (PDB:2KZW)			M|S	Cell wall/membrane/envelope biogenesis|Function unknown	GTGACATCCGGTCGGGTAGATATTAATGCTATTCAGTTTGTTCGTATTGTAGACATCCCTGGTAATGGTAGCTTTTTAGATGCGACAGAAGACCTTATTTTCGACTTTTGGCCAACTGCACGACCAACTGTGACTTCTGGTGGTTTTGATTTGGAAGCGAGCGGTGTCATTAATGTTATTTAA
50547	GC_00003222	Tery	LIN_clean	5555	13	13	1	0	0.983761	1	0.991814	4	9	0	0.307692	COG1520|COG3291	Outer membrane protein assembly factor BamB, contains PQQ-like beta-propeller repeat (PQQ) (PDB:6TJG)|Uncharacterized conserved protein, PKD repeat domain (PDB:2KZW)			M|S	Cell wall/membrane/envelope biogenesis|Function unknown	GTGACATCCGGTCGGGTAGATATTAATGCTATTCAGTTTGTTCGTATTGTAGACATCCCTGGTAATGGTAGCTTTTTAGATGCGACAGAAGACCTTATTTTCGACTTTTGGCCAACTGCACGACCAACTGTGACTTCTGGTGGTTTTGATTTGGAAGCGAGCGGTGTCATTAATGTTATTTAA
50548	GC_00003222	Tery	MAG_erythraeum_clean	1731	13	13	1	0	0.983761	1	0.991814	4	9	0	0.307692	COG1520|COG3291	Outer membrane protein assembly factor BamB, contains PQQ-like beta-propeller repeat (PQQ) (PDB:6TJG)|Uncharacterized conserved protein, PKD repeat domain (PDB:2KZW)			M|S	Cell wall/membrane/envelope biogenesis|Function unknown	GTGACATCCGGTCGGGTAGATATTAATGCTATTCAGTTTGTTCGTATTGTAGACATCCCTGGTAATGGTAGCTTTTTAGATGCTACAGAAGACCTTATTTTCGACTTTTGGCCAACTGCACGACCAACTGTGACTTCTGGTGGTTTTGATTTGGAAGCGAGCGGTGTCATTAATGTTATTTAA
50549	GC_00003222	Tery	R01_clean	1889	13	13	1	0	0.983761	1	0.991814	4	9	0	0.307692	COG3291	Uncharacterized conserved protein, PKD repeat domain (PDB:2KZW)			S	Function unknown	GTGACATCCGGTCGGGTAAATATTAATGCTATTCAGTTTGTTCGTATTGTAGACGTCCCTGGTAATGGTAGCTTTTTAGATGCTACAGAAGACCTTATTTTCGACTTTTGGCCAACTGCACGACCAACTGTGACTTCTGGTGGTTTTGATTTGGAAGGGAGCGGTGTCATTAATGTTATTTAA
50550	GC_00003222	Tery	RLI_clean	35498	13	13	1	0	0.983761	1	0.991814	4	9	0	0.307692	COG1520|COG3291	Outer membrane protein assembly factor BamB, contains PQQ-like beta-propeller repeat (PQQ) (PDB:6TJG)|Uncharacterized conserved protein, PKD repeat domain (PDB:2KZW)			M|S	Cell wall/membrane/envelope biogenesis|Function unknown	GTGACATCCGGTCGGGTAGATATTAATGCTATTCAGTTTGTTCGTATTGTAGACATCCCTGGTAATGGTAGCTTTTTAGATGCGACAGAAGACCTTATTTTCGACTTTTGGCCAACTGCACGACCAACTGTGACTTCTGGTGGTTTTGATTTGGAAGCGAGCGGTGTCATTAATGTTATTTAA
50551	GC_00003222	Tery	ST8_clean	40166	13	13	1	0	0.983761	1	0.991814	4	9	0	0.307692	COG1520|COG3291	Outer membrane protein assembly factor BamB, contains PQQ-like beta-propeller repeat (PQQ) (PDB:6TJG)|Uncharacterized conserved protein, PKD repeat domain (PDB:2KZW)			M|S	Cell wall/membrane/envelope biogenesis|Function unknown	GTGACATCCGGTCGGGTAGATATTAATGCTATTCAGTTTGTTCGTATTGTAGACATCCCTGGTAATGGTAGCTTTTTAGATGCTACAGAAGACCTTATTTTCGACTTTTGGCCAACTGCACGACCAACTGTGACTTCTGGTGGTTTTGATTTGGAAGGGAGCGGTGTCATTAATGTTATTTAA
50552	GC_00003222	Tery	St11_bin5_clean	14879	13	13	1	0	0.983761	1	0.991814	4	9	0	0.307692	COG1520|COG3291	Outer membrane protein assembly factor BamB, contains PQQ-like beta-propeller repeat (PQQ) (PDB:6TJG)|Uncharacterized conserved protein, PKD repeat domain (PDB:2KZW)			M|S	Cell wall/membrane/envelope biogenesis|Function unknown	GTGACATCCGGTCGGGTAGATATTAATGCTATTCAGTTTGTTCGTATTGTAGACGTCCCTGGTAATGGTAGCTTTTTAGATGCTACAGAAGACCTTATTTTCGACTTTTGGCCAACTGCACGACCAACTGTGACTTCTGGTGGTTTTGATTTGGAAGCGAGCGGTGTCATTAATGTTATTTAA
50553	GC_00003222	Tery	T2175_clean	3171	13	13	1	0	0.983761	1	0.991814	4	9	0	0.307692	COG1520|COG3291	Outer membrane protein assembly factor BamB, contains PQQ-like beta-propeller repeat (PQQ) (PDB:6TJG)|Uncharacterized conserved protein, PKD repeat domain (PDB:2KZW)			M|S	Cell wall/membrane/envelope biogenesis|Function unknown	GTGACATCCGGTCGGGTAGATATTAATGCTATTCAGTTTGTTCGTATTGTAGACATCCCTGGTAATGGTAGCTTTTTAGATGCTACAGAAGACCTTATTTTCGACTTTTGGCCAACTGCACGACCAACTGTGACTTCTGGTGGTTTTGATTTGGAAGCGAGCGGTGTCATTAATGTTATTTAA
50554	GC_00003222	Tery	USCT05_clean	54427	13	13	1	0	0.983761	1	0.991814	4	9	0	0.307692	COG1520|COG3291	Outer membrane protein assembly factor BamB, contains PQQ-like beta-propeller repeat (PQQ) (PDB:6TJG)|Uncharacterized conserved protein, PKD repeat domain (PDB:2KZW)			M|S	Cell wall/membrane/envelope biogenesis|Function unknown	GTGACATCCGGTCGGGTAGATATTAATGCTATTCAGTTTGTTCGTATTGTAGACATCCCTGGTAATGGTAGCTTTTTAGATGCTACAGAAGACCTTATTTTCGACTTTTGGCCAACTGCACGACCAACTGTGACTTCTGGTGGTTTTGATTTGGAAGGGAGCGGTGTCATTAATGTTATTTAA
50555	GC_00003222	Tery	USCT114_clean	59229	13	13	1	0	0.983761	1	0.991814	4	9	0	0.307692	COG1520|COG3291	Outer membrane protein assembly factor BamB, contains PQQ-like beta-propeller repeat (PQQ) (PDB:6TJG)|Uncharacterized conserved protein, PKD repeat domain (PDB:2KZW)			M|S	Cell wall/membrane/envelope biogenesis|Function unknown	GTGACATCCGGTCGGGTAGATATTAATGCTATTCAGTTTGTTCGTATTGTAGACATCCCTGGTAATGGTAGCTTTTTAGATGCTACAGAAGACCTTATTTTCGACTTTTGGCCAACTGCACGACCAACTGTGACTTCTGGTGGTTTTGATTTGGAAGGGAGCGGTGTCATTAATGTTATTTAA
50556	GC_00003223		CON_clean	54985	12	13	2	0	0.950849	0.927606	0.939084	0	13	0	0	COG4293	Uncharacterized conserved protein, DUF1802 family			S	Function unknown	ATGAAAACTACTACTACTGCTCTTAAAGAATGGAATGTTACTGTTAACGCTTTGGAAAATGGCAGTACAATTATGTTACTAAGAAAAGGTGGAATTAGAGAACAGAAAGGTAATTTTACTATTGCACATCAACAGGTTTTACTCTACCCTACTTTTGAACATCAAAAGCCAGATTTACTCAAACCAAAATATGCCAGCCAAGTACAAATCGTAGATTCTGGTTGGCATCCTAAAAAAATTAAAATTAGTAGTTTTGCTGAGATTACTAATGTTTTACCCGTAAGTGATAAGTCAATTTTAAATAAGTTATTTTTATCTCATATTTGGAATGAAAAATTTATCAGCAATCGCCTAAAATATAAACCACAAAAAATGCTTTATATTTTACTTTTGAGAACTTATAAACTTTCTCAAGCCTATGAAATTTTTTACCGCCCAGAATATGGAGGCTGTCGTTCTTGGATTAACTTAGCTACACCAATCAATATCACAAACTTAACTCCTGTTTTAAATGATTATACTTATCAGAAACTATCCCGAGAAATTTCTCAACTTTTTACAGATTAA
50557	GC_00003223		CON_clean	54986	12	13	2	0	0.950849	0.927606	0.939084	0	13	0	0	COG4293	Uncharacterized conserved protein, DUF1802 family			S	Function unknown	ATGAAAACTACTACTACTGCTCTTAAAGAATGGAATGTTACTGTTAACGCTTTGGAAAATGGCAGTACAATTATGTTACTAAGAAAAGGTGGAATTAGAGAACAGAAAGGTAATTTTACTATTGCACATCACATTTTTTAA
50558	GC_00003223		DEMO_clean	59824	12	13	2	0	0.950849	0.927606	0.939084	0	13	0	0	COG4293	Uncharacterized conserved protein, DUF1802 family			S	Function unknown	ATGAAAACTACTACTGCTGCTCTTAAAGAATGGAATATTGCTGTTAACGCTTTGGAAAATGGTAGTACAATTATGTTACTAAGAAAAGGTGGAATTAGAGAACAGAAAGGTAATTTTACTATTGCACATCAACAGGTTTTACTCTACCCTACTTTTGAACATCAACAGCCAGATTTACTCAAACCAAAATATGCCAAAAAAGTACAAATCGTAGATTCTGGTTGGGATCCTAAAAAAATTAAAATTAGTAGTTTTGCTGAGATTACTAATGTTTTACCCGTAAGGGATCAGTCAATTTTAAATAAGTTATTTTTATCTCATATTTGGAATGAAAAATTTATCAGCAATCGCCTCAAATATAAACCACAAAAAATGCTTTATATTTTACTTTTGAGAACTTATAAACTTTCTCAAGTCTATGAATTTTTTTACCGCCCAGAATATGGAGGCTGTCGTTCTTGGATTAACTTAGCTACACCAATCAATATCACAAACTTAACTCCCGTTTTAAATGATTATACTTATCAGAAATTATCCCGAGAAATTTCTCAACTTTTTACAGATTAA
50559	GC_00003223		GS4_clean	16967	12	13	2	0	0.950849	0.927606	0.939084	0	13	0	0	COG4293	Uncharacterized conserved protein, DUF1802 family			S	Function unknown	ATGAAAACTACTACTGCTGCTCTTAAAGAATGGAATATTGCTGTTAACGCTTTGGAAAATGGTAGTACAATTATGTTACTAAGAAAAGGTGGAATTAGAGAACAGAAAGGTAATTTTACTATTGCACATCAACAGGTTTTACTCTACCCTACTTTTGAACATCAACAGCCAGATTTACTCAAACCAAAATATGCCAAAAAAGTACAAATCGTAGATTCTGGTTGGGATCCTAAAAAAATTAAAATTAGTAGTTTTGCTGAGATTACTAATGTTTTACCCGTAAGGGATCAGTCAATTTTAAATAAGTTATTTTTATCTCATATTTGGAATGAAAAATTTATCAGCAATCGCCTCAAATATAAACCACAAAAAATGCTTTATATTTTACTTTTGAGAACTTATAAACTTTCTCAAGTCTATGAATTTTTTTACCGCCCAGAATATGGAGGCTGTCGTTCTTGGATTAACTTAGCTACACCAATCAATATCACAAACTTAACTCCCGTTTTAAATGATTATACTTATCAGAAATTATCCCGAGAAATTTCTCAACTTTTTACAGATTAA
50560	GC_00003223		H94_clean	38391	12	13	2	0	0.950849	0.927606	0.939084	0	13	0	0	COG4293	Uncharacterized conserved protein, DUF1802 family			S	Function unknown	ATGAAAACTACTACCATTGCCCTTAAAGAATGGAATGTTGCTGTTAATGCTTTAGAAAATGGCAACACAATAATGTTACTAAGAAAGGGTGGAATTAGGGAACAAGGGAGTAATTTTACTATTCCACATATACAGGCTTTACTATACCCGACTTTTGAGCATCAACAACCAGATTTACTCAAACCAAAATATGCCAGCCAGGTGCCAATTGTAGATTCTGGTTGGCATCCTGAAAAAATTAAAATTAGTAGTTTTGCTAAGATTACTAATGTTTTACCAGTAAGTGATAAGTCTATTTTAGATAAGTTATTTTTCTACCATATTTGGACAGAAAAGTTGATCAGTGATCGCCTAAAATTTAAACCTCAAAAAAGGCTTTATATTTTACTTTTGAGAATTTATAAACTTTCTCAAGTATATGAGATTTTTTATCGCCCTGAATATGGCGGCTGTCGTTCTTGGATTAACTTAGCTACACAAATCAATATTACAGACTTAATTCCTGTTTTAAATGATGATATTTATCAAAGCTTATCCTCAGAAATTTGTCAGATTTTTACAGACTAA
50561	GC_00003223		IMS101	43584	12	13	2	0	0.950849	0.927606	0.939084	0	13	0	0	COG4293	Uncharacterized conserved protein, DUF1802 family			S	Function unknown	ATGAAAACTACTACTACTGCTCTTAAAGAATGGAATGTTACTGTTAACGCTTTGGAAAATGGCAGTACAATTATGTTACTAAGAAAAGGTGGAATTAGAGAACAGAAAGGTAATTTTACTATTGCACATCAACAGGTTTTACTCTACCCTACTTTTGAACATCAAAAGCCAGATTTACTCAAACCAAAATATGCCAGCCAAGTACAAATCGTAGATTCTGGTTGGCATCCTAAAAAAATTAAAATTAGTAGTTTTGCTGAGATTACTAATGTTTTACCCGTAAGTGATAAGTCAATTTTAAATAAGTTATTTTTATCTCATATTTGGAATGAAAAATTTATCAGCAATCGCCTAAAATATAAACCACAAAAAATGCTTTATATTTTACTTTTGAGAACTTATAAACTTTCTCAAGCCTATGAATTTTTTTACCGCCCAGAATATGGAGGCTGTCGTTCTTGGATTAACTTAGCTACACCAATCAATATCACAAACTTAACTCCTGTTTTAAATGATTATACTTATCAGAAACTATCCCGAGAAATTTCTCAACTTTTTACAGATTAA
50562	GC_00003223		LIN_clean	60723	12	13	2	0	0.950849	0.927606	0.939084	0	13	0	0	COG4293	Uncharacterized conserved protein, DUF1802 family			S	Function unknown	ATGAAAACTACTACTACTGCTCTTAAAGAATGGAATGTTACTGTTAACGCTTTGGAAAATGGCAGTACAATTATGTTACTAAGAAAAGGTGGAATTAGAGAACAGAAAGGTAATTTTACTATTGCACATCAACAGGTTTTACTCTACCCTACTTTTGAACATCAAAAGCCAGATTTACTCAAACCAAAATATGCCAGCCAAGTACAAATCGTAGATTCTGGTTGGCATCCTAAAAAAATTAAAATTAGTAGTTTTGCTGAGATTACTAATGTTTTACCCGTAAGTGATAAGTCAATTTTAAATAAGTTATTTTTATCTCATATTTGGAATGAAAAATTTATCAGCAATCGCCTAAAATATAAACCACAAAAAATGCTTTATATTTTACTTTTGAGAACTTATAAACTTTCTCAAGCCTATGAATTTTTTTACCGCCCAGAATATGGAGGCTGTCGTTCTTGGATTAACTTAGCTACACCAATCAATATCACAAACTTAACTCCTGTTTTAAATGATTATACTTATCAGAAACTATCCCGAGAAATTTCTCAACTTTTTACAGATTAA
50563	GC_00003223		MAG_erythraeum_clean	26504	12	13	2	0	0.950849	0.927606	0.939084	0	13	0	0	COG4293	Uncharacterized conserved protein, DUF1802 family			S	Function unknown	ATGAAAACTACTACTACTGCTCTTAAAGAATGGAATGTTACTGTTAACGCTTTGGAAAATGGCAGTACAATTATGTTACTAAGAAAAGGTGGAATTAGAGAACAGAAAGGTAATTTTACTATTGCACATCAACAGGTTTTACTCTACCCTACTTTTGAACATCAAAAGCCAGATTTACTCAAACCAAAATATGCCAGCCAAGTACAAATCGTAGATTCTGGTTGGCATCCTAAAAAAATTAAAATTAGTAGTTTTGCTGAGATTACTAATGTTTTACCCGTAAGTGATAAGTCAATTTTAAATAAGTTATTTTTATCTCATATTTGGAATGAAAAATTTATCAGCAATCGCCTAAAATATAAACCACAAAAAATGCTTTATATTTTACTTTTGAGAACTTATAAACTTTCTCAAGCCTATGAAATTTTTTACCGCCCAGAATATGGAGGCTGTCGTTCTTGGATTAACTTAGCTACACCAATCAATATCACAAACTTAACTCCTGTTTTAAATGATTATACTTATCAGAAACTATCCCGAGAAATTTCTCAACTTTTTACAGATTAA
50564	GC_00003223		RLI_clean	2285	12	13	2	0	0.950849	0.927606	0.939084	0	13	0	0	COG4293	Uncharacterized conserved protein, DUF1802 family			S	Function unknown	ATGAAAACTACTACTACTGCTCTTAAAGAATGGAATGTTACTGTTAACGCTTTGGAAAATGGCAGTACAATTATGTTACTAAGAAAAGGTGGAATTAGAGAACAGAAAGGTAATTTTACTATTGCACATCAACAGGTTTTACTCTACCCTACTTTTGAACATCAAAAGCCAGATTTACTCAAACCAAAATATGCCAGCCAAGTACAAATCGTAGATTCTGGTTGGCATCCTAAAAAAATTAAAATTAGTAGTTTTGCTGAGATTACTAATGTTTTACCCGTAAGTGATAAGTCAATTTTAAATAAGTTATTTTTATCTCATATTTGGAATGAAAAATTTATCAGCAATCGCCTAAAATATAAACCACAAAAAATGCTTTATATTTTACTTTTGAGAACTTATAAACTTTCTCAAGCCTATGAATTTTTTTACCGCCCAGAATATGGAGGCTGTCGTTCTTGGATTAACTTAGCTACACCAATCAATATCACAAACTTAACTCCTGTTTTAAATGATTATACTTATCAGAAACTATCCCGAGAAATTTCTCAACTTTTTACAGATTAA
50565	GC_00003223		ST8_clean	62152	12	13	2	0	0.950849	0.927606	0.939084	0	13	0	0	COG4293	Uncharacterized conserved protein, DUF1802 family			S	Function unknown	ATGAAAACTACTACTGCTGCTCTTAAAGAATGGAATATTGCTGTTAACGCTTTGGAAAATGGTAGTACAATTATGTTACTAAGAAAAGGTGGAATTAGAGAACAGAAAGGTAATTTTACTATTGCACATCAACAGGTTTTACTCTACCCTACTTTTGAACATCAACAGCCAGATTTACTCAAACCAAAATATGCCAAAAAAGTACAAATCGTAGATTCTGGTTGGGATCCTAAAAAAATTAAAATTAGTAGTTTTGCTGAGATTACTAATGTTTTACCCGTAAGGGATCAGTCAATTTTAAATAAGTTATTTTTATCTCATATTTGGAATGAAAAATTTATCAGCAATCGCCTCAAATATAAACCACAAAAAATGCTTTATATTTTACTTTTGAGAACTTATAAACTTTCTCAAGTCTATGAATTTTTTTACCGCCCAGAATATGGAGGCTGTCGTTCTTGGATTAACTTAGCTACACCAATCAATATCACAAACTTAACTCCCGTTTTAAATGATTATACTTATCAGAAATTATCCCGAGAAATTTCTCAACTTTTTACAGATTAA
50566	GC_00003223		T2175_clean	7140	12	13	2	0	0.950849	0.927606	0.939084	0	13	0	0	COG4293	Uncharacterized conserved protein, DUF1802 family			S	Function unknown	ATGAAAACTACTACTACTGCTCTTAAAGAATGGAATGTTACTGTTAACGCTTTGGAAAATGGCAGTACAATTATGTTACTAAGAAAAGGTGGAATTAGAGAACAGAAAGGTAATTTTACTATTGCACATCAACAGGTTTTACTCTACCCTACTTTTGAACATCAAAAGCCAGATTTACTCAAACCAAAATATGCCAGCCAAGTACAAATCGTAGATTCTGGTTGGCATCCTAAAAAAATTAAAATTAGTAGTTTTGCTGAGATTACTAATGTTTTACCCGTAAGTGATAAGTCAATTTTAAATAAGTTATTTTTATCTCATATTTGGAATGAAAAATTTATCAGCAATCGCCTAAAATATAAACCACAAAAAATGCTTTATATTTTACTTTTGAGAACTTATAAACTTTCTCAAGCCTATGAAATTTTTTACCGCCCAGAATATGGAGGCTGTCGTTCTTGGATTAACTTAGCTACACCAATCAATATCACAAACTTAACTCCTGTTTTAAATGATTATACTTATCAGAAACTATCCCGAGAAATTTCTCAACTTTTTACAGATTAA
50567	GC_00003223		USCT05_clean	70816	12	13	2	0	0.950849	0.927606	0.939084	0	13	0	0	COG4293	Uncharacterized conserved protein, DUF1802 family			S	Function unknown	ATGAAAACTACTACTGCTGCTCTTAAAGAATGGAATATTGCTGTTAACGCTTTGGAAAATGGTAGTACAATTATGTTACTAAGAAAAGGTGGAATTAGAGAACAGAAAGGTAATTTTACTATTGCACATCAACAGGTTTTACTCTACCCTACTTTTGAACATCAACAGCCAGATTTACTCAAACCAAAATATGCCAAAAAAGTACAAATCGTAGATTCTGGTTGGGATCCTAAAAAAATTAAAATTAGTAGTTTTGCTGAGATTACTAATGTTTTACCCGTAAGGGATCAGTCAATTTTAAATAAGTTATTTTTATCTCATATTTGGAATGAAAAATTTATCAGCAATCGCCTCAAATATAAACCACAAAAAATGCTTTATATTTTACTTTTGAGAACTTATAAACTTTCTCAAGTCTATGAATTTTTTTACCGCCCAGAATATGGAGGCTGTCGTTCTTGGATTAACTTAGCTACACCAATCAATATCACAAACTTAACTCCCGTTTTAAATGATTATACTTATCAGAAATTATCCCGAGAAATTTCTCAACTTTTTACAGATTAA
50568	GC_00003223		USCT114_clean	24462	12	13	2	0	0.950849	0.927606	0.939084	0	13	0	0	COG4293	Uncharacterized conserved protein, DUF1802 family			S	Function unknown	ATGAAAACTACTACTGCTGCTCTTAAAGAATGGAATATTGCTGTTAACGCTTTGGAAAATGGTAGTACAATTATGTTACTAAGAAAAGGTGGAATTAGAGAACAGAAAGGTAATTTTACTATTGCACATCAACAGGTTTTACTCTACCCTACTTTTGAACATCAACAGCCAGATTTACTCAAACCAAAATATGCCAAAAAAGTACAAATCGTAGATTCTGGTTGGGATCCTAAAAAAATTAAAATTAGTAGTTTTGCTGAGATTACTAATGTTTTACCCGTAAGGGATCAGTCAATTTTAAATAAGTTATTTTTATCTCATATTTGGAATGAAAAATTTATCAGCAATCGCCTCAAATATAAACCACAAAAAATGCTTTATATTTTACTTTTGAGAACTTATAAACTTTCTCAAGTCTATGAATTTTTTTACCGCCCAGAATATGGAGGCTGTCGTTCTTGGATTAACTTAGCTACACCAATCAATATCACAAACTTAACTCCCGTTTTAAATGATTATACTTATCAGAAATTATCCCGAGAAATTTCTCAACTTTTTACAGATTAA
50569	GC_00003224		CON_clean	12340	13	13	1	0	0.985456	0.990223	0.987834	0	13	0	0	COG0170	Dolichol kinase (SEC59)			O|M	Posttranslational modification, protein turnover, chaperones|Cell wall/membrane/envelope biogenesis	ATGTACATCCTGTTATTATTAAATGCTATCCTTTTCAGCTTTCTTATAGTGTCTATCATCAGCACATTTCCCAATATTTGGCTCCAAGTTTTCCTCGTCGGTGGATGGTTAGGAATTATTTTAATCTTTGCCGAAGCACTCAACCGTTTTGCCAAAGTCGACCCAGAGATATCGCGAAAAGTCGTTCATATTGGCACAGGTAATGTAATTCTATTTGCTTGGTGGCTAAAAATTCCCCCCTGGATAGGCATTACTGCCGGAATTATCTCAGCAGCGATCGCCCTTATTTCCTACCGACTTCCCATCCTTCCCAGCGTTAACAGTGTAGGGCGCAAAAGCCTAGGAACATTTTTCTACGCAGTTAGTATTGGTATTCTCATCGGTTGGTTTTGGTCTATTCAACAACCTCAATATGCCGCCATAGGAATATTAACCATGGCTTGGGGTGATGGGTTCGCAGCTATCATTGGTCAAAACTTTGGCAAACATCCCTATCAAGTCTGGGGAATGAACAAAAGTTGGGAAGGCTCCCTAGGAATGTGTTTAGTTAGCTATACCGTTTGTAGTTTAATTTTATTAGCAGTGCAAGGCAACATTTGGCAAACCTGGATAGTTGCTATTCCAGTCGCCTTAGCTGCTACTGCTTTAGAGACCCTATCAAAAGTAGGTCTGGATAATTTGACCGTACCATTAGGTAGTGCTGCCCTTTGCTTTTTCCTCAATCAATTTTTTTAA
50570	GC_00003224		DEMO_clean	24986	13	13	1	0	0.985456	0.990223	0.987834	0	13	0	0	COG0170	Dolichol kinase (SEC59)			O|M	Posttranslational modification, protein turnover, chaperones|Cell wall/membrane/envelope biogenesis	ATGTACATCCTGTTATTATTAAACGCTATCCTTTTCAGCTTTCTTATAGTGTCTATCATCAGCACATTTCCCAATATTTGGCTCCAAGTTTTCCTCGTCGGTGGATGGTTAGGAATTATTTTAATCTTTGCCGAAGCACTCAACCGTTTTGCCAAAGTCGACCCAGAGATATCGCGAAAAGTCGTTCATATTGGCACAGGTAATGTAATTCTATTTGCTTGGTGGCTAGAAATTCCCCCCTCGATAGGCATTACTGCCGGAATTATCTCAGCAGCGATCGCCCTTATTTCCTACCGACTACCCATCCTTCCCAGCGTTAACAGTGTAGGGCGCAAAAGCCTAGGAACATTTTTCTACGCAGTTAGTATTGGTATTCTCATCGGTTGGTTTTGGTCTATTCAACAACCTCAATATGCCGCCATTGGAATATTAACCATGGCTTGGGGTGATGGGTTCGCAGCTATCATTGGTCAAAACTTTGGCAAACATCCCTATCAAGTCTGGGGAATGAACAAAAGTTGGGAAGGCTCCCTAGGAATGTGTTTAGTTAGCTATACCGTTTGTAGTTTAATTTTATTAGCAGTGCAAGGCAACATTTGGCAAACCTGGATAGTTGCTATTCCAGTCGCCTTAGCTGCTACTGCTTTAGAGACCCTATCAAAAGTAGGTCTGGATAATTTGACCGTACCATTAGGTAGTGCTGCCCTTTGCTTTTTCCTCAATCAATTTTTTTAA
50571	GC_00003224		GS4_clean	25449	13	13	1	0	0.985456	0.990223	0.987834	0	13	0	0	COG0170	Dolichol kinase (SEC59)			O|M	Posttranslational modification, protein turnover, chaperones|Cell wall/membrane/envelope biogenesis	ATGTACATCCTGTTATTATTAAACGCTATCCTTTTCAGCTTTCTTATAGTGTCTATCATCAGCACATTTCCCAATATTTGGCTCCAAGTTTTCCTCGTCGGTGGATGGTTAGGAATTATTTTAATCTTTGCCGAAGCACTCAACCGTTTTGCCAAAGTCGACCCAGAGATATCGCGAAAAGTCGTTCATATTGGCACAGGTAATGTAATTCTATTTGCTTGGTGGCTAGAAATTCCCCCCTCGATAGGCATTACTGCCGGAATTATCTCAGCAGCGATCGCCCTTATTTCCTACCGACTACCCATCCTTCCCAGCGTTAACAGTGTAGGGCGCAAAAGCCTAGGAACATTTTTCTACGCAGTTAGTATTGGTATTCTCATCGGTTGGTTTTGGTCTATTCAACAACCTCAATATGCCGCCATAGGAATATTAACCATGGCTTGGGGTGATGGGTTCGCAGCTATCATTGGTCAAAACTTTGGCAAACATCCCTATCAAGTCTGGGGAATGAACAAAAGTTGGGAAGGCTCCCTAGGAATGTGTTTAGTTAGCTATACCGTTTGTAGTCTAATTTTATTAGCAGTGCAAGGCAACATTTGGCAAACCTGGATAGTTGCTATTCCAGTCGCCTTAGCTGCTACTGCTTTAGAGACCCTATCAAAAGTAGGTCTGGATAATTTGACCGTACCATTAGGTAGTGCTGCCCTTTGCTTTTTCCTCAATCAATTTTTTTAA
50572	GC_00003224		H94_clean	5024	13	13	1	0	0.985456	0.990223	0.987834	0	13	0	0	COG0170	Dolichol kinase (SEC59)			O|M	Posttranslational modification, protein turnover, chaperones|Cell wall/membrane/envelope biogenesis	GTGTCTATCATCAGCACATTTCCCAATATTTGGCTCCAAGTTTCCCTCGTCGGAGCATGGTTAGGAATTATTTTAATTCTTGCCGAGGCACTTAACCGCTTTGTTAAAGTGGATCCAGAAATGTCGCGAAAAGTAGTTCATATTGGCACAGGCAATGTAATTCTATTAGCTTGGTGGTTGAAAATACCAGCCTGGGTAGGTATTAGTGCCGGAATTATCTCAGCAGCGATCGCTCTTATTTCCTATCGACTACCTATTCTTCCTAGTGTTAATGGTGTAGGGCGCAAAAGTTTAGGAACATTTTTCTACGCAGTTAGTGTTGGTATTCTTATTGGTTGGTTTTGGTCTATTCAACAACCTCAATATGCTGCCCAAGGTATTTTAATTATGGCTTGGGGTGATGGACTAGCTGCTGTTATTGGTCAAAATTTTGGTAAACATCCCTATCAAGTCTGGGGAATGAACAAAAGTTGGGAAGGTTCCCTAGCAATGTGTTTGGTTAGCTATATTGTTTGTAGTTTAATTTTGTTGGCAGTGCAAGGCAACATTTGGCAAACCTGGGTAGTTGCTATTCCAGTGGCATTTGTTGCTACGGGTTTAGAGACCTTATCAAAAGTTGGTCTAGATAATTTGACTGTACCATTGGGTAGTGCTGCTCTTTGCTTCCTCCTCAATCAATTTTTTTGA
50573	GC_00003224		IMS101	43482	13	13	1	0	0.985456	0.990223	0.987834	0	13	0	0	COG0170	Dolichol kinase (SEC59)			O|M	Posttranslational modification, protein turnover, chaperones|Cell wall/membrane/envelope biogenesis	ATGTACATCCTGTTATTATTAAATGCTATCCTTTTCAGCTTTCTTATAGTGTCTATCATCAGCACATTTCCCAATATTTGGCTCCAAGTTTTCCTCGTCGGTGGATGGTTAGGAATTATTTTAATCTTTGCCGAAGCACTGAACCGTTTTGCCAAAGTCGACCCAGAGATATCGCGAAAAGTCGTTCATATTGGCACAGGTAATGTAATTCTATTTGCTTGGTGGCTAGAAATTCCCCCCTGGATAGGCATTACTGCCGGAATTATCTCAGCAGCGATCGCCCTTATTTCCTACCGACTTCCCATCCTTCCCAGCGTTAACAGTGTAGGGCGCAAAAGCCTAGGAACATTTTTCTACGCAGTTAGTATTGGTATTCTCATCGGTTGGTTTTGGTCTATTCAACAACCTCAATATGCCGCCATAGGAATATTAACCATGGCTTGGGGTGATGGGTTCGCAGCTATCATTGGTCAAAACTTTGGCAAACATCCCTATCAAGTCTGGGGAATGAACAAAAGTTGGGAAGGCTCCCTAGGAATGTGTTTAGTTAGCTATACCGTTTGTAGTCTAATTTTATTAGCAGTGCAAGGCAACATTTGGCAAACCTGGATAGTTGCTATTCCAGTCGCCTTAGCTGCTACTGCTTTAGAGACCCTATCAAAAGTAGGTCTGGATAATTTGACCGTACCATTAGGTAGTGCTGCCCTTTGCTTTTTCCTCAATCAATTTTTTTAA
50574	GC_00003224		LIN_clean	52231	13	13	1	0	0.985456	0.990223	0.987834	0	13	0	0	COG0170	Dolichol kinase (SEC59)			O|M	Posttranslational modification, protein turnover, chaperones|Cell wall/membrane/envelope biogenesis	ATGTACATCCTGTTATTATTAAATGCTATCCTTTTCAGCTTTCTTATAGTGTCTATCATCAGCACATTTCCCAATATTTGGCTCCAAGTTTTCCTCGTCGGTGGATGGTTAGGAATTATTTTAATCTTTGCCGAAGCACTGAACCGTTTTGCCAAAGTCGACCCAGAGATATCGCGAAAAGTCGTTCATATTGGCACAGGTAATGTAATTCTATTTGCTTGGTGGCTAGAAATTCCCCCCTGGATAGGCATTACTGCCGGAATTATCTCAGCAGCGATCGCCCTTATTTCCTACCGACTTCCCATCCTTCCCAGCGTTAACAGTGTAGGGCGCAAAAGCCTAGGAACATTTTTCTACGCAGTTAGTATTGGTATTCTCATCGGTTGGTTTTGGTCTATTCAACAACCTCAATATGCCGCCATAGGAATATTAACCATGGCTTGGGGTGATGGGTTCGCAGCTATCATTGGTCAAAACTTTGGCAAACATCCCTATCAAGTCTGGGGAATGAACAAAAGTTGGGAAGGCTCCCTAGGAATGTGTTTAGTTAGCTATACCGTTTGTAGTCTAATTTTATTAGCAGTGCAAGGCAACATTTGGCAAACCTGGATAGTTGCTATTCCAGTCGCCTTAGCTGCTACTGCTTTAGAGACCCTATCAAAAGTAGGTCTGGATAATTTGACCGTACCATTAGGTAGTGCTGCCCTTTGCTTTTTCCTCAATCAATTTTTTTAA
50575	GC_00003224		R01_clean	48740	13	13	1	0	0.985456	0.990223	0.987834	0	13	0	0	COG0170	Dolichol kinase (SEC59)			O|M	Posttranslational modification, protein turnover, chaperones|Cell wall/membrane/envelope biogenesis	ATGTACATCCTGTTATTATTAAACGCTATCCTTTTCAGCTTTCTTATAGTGTCTATCATCAGCACATTTCCCAATATTTGGCTCCAAGTTTTCCTCGTCGGTGGATGGTTAGGAATTATTTTAATCTTTGCCGAAGCACTCAACCGTTTTGCCAAAGTCGACCCAGAGATATCGCGAAAAGTCGTTCATATTGGCACAGGTAATGTAATTCTATTTGCTTGGTGGCTAGAAATTCCCCCCTGGATAGGCATTACTGCCGGAATTATCTCAGCAGCGATCGCCCTTATTTCCTACCGACTTCCCATCCTTCCCAGCGTTAACAGTGTAGGGCGCAAAAGCCTAGGAACATTTTTCTACGCAGTTAGTATTGGTATTCTCATCGGTTGGTTTTGGTCTATTCAACAACCTCAATATGCCGCCATAGGAATATTAACCATGGCTTGGGGTGATGGGTTCGCAGCTATCATTGGTCAAAACTTTGGCAAACATCCCTATCAAGTCTGGGGAATGAACAAAAGTTGGGAAGGCTCCCTAGGAATGTGTTTAGTTAGCTATACCGTTTGTAGTCTAATTTTATTAGCAGTGCAAGGCAACATTTGGCAAACCTGGATAGTTGCTATTCCAGTCGCCTTAGCTGCTACTGCTTTAGAGACCCTATCAAAAGTAGGTCTGGATAATTTGACCGTACCATTAGGTAGTGCTGCCCTTTGCTTTTTCCTCAATCAATTTTTTTAA
50576	GC_00003224		RLI_clean	69696	13	13	1	0	0.985456	0.990223	0.987834	0	13	0	0	COG0170	Dolichol kinase (SEC59)			O|M	Posttranslational modification, protein turnover, chaperones|Cell wall/membrane/envelope biogenesis	ATGTACATCCTGTTATTATTAAATGCTATCCTTTTCAGCTTTCTTATAGTGTCTATCATCAGCACATTTCCCAATATTTGGCTCCAAGTTTTCCTCGTCGGTGGATGGTTAGGAATTATTTTAATCTTTGCCGAAGCACTGAACCGTTTTGCCAAAGTCGACCCAGAGATATCGCGAAAAGTCGTTCATATTGGCACAGGTAATGTAATTCTATTTGCTTGGTGGCTAGAAATTCCCCCCTGGATAGGCATTACTGCCGGAATTATCTCAGCAGCGATCGCCCTTATTTCCTACCGACTTCCCATCCTTCCCAGCGTTAACAGTGTAGGGCGCAAAAGCCTAGGAACATTTTTCTACGCAGTTAGTATTGGTATTCTCATCGGTTGGTTTTGGTCTATTCAACAACCTCAATATGCCGCCATAGGAATATTAACCATGGCTTGGGGTGATGGGTTCGCAGCTATCATTGGTCAAAACTTTGGCAAACATCCCTATCAAGTCTGGGGAATGAACAAAAGTTGGGAAGGCTCCCTAGGAATGTGTTTAGTTAGCTATACCGTTTGTAGTCTAATTTTATTAGCAGTGCAAGGCAACATTTGGCAAACCTGGATAGTTGCTATTCCAGTCGCCTTAGCTGCTACTGCTTTAGAGACCCTATCAAAAGTAGGTCTGGATAATTTGACCGTACCATTAGGTAGTGCTGCCCTTTGCTTTTTCCTCAATCAATTTTTTTAA
50577	GC_00003224		ST8_clean	18961	13	13	1	0	0.985456	0.990223	0.987834	0	13	0	0	COG0170	Dolichol kinase (SEC59)			O|M	Posttranslational modification, protein turnover, chaperones|Cell wall/membrane/envelope biogenesis	ATGTACATCCTGTTATTATTAAACGCTATCCTTTTCAGCTTTCTTATAGTGTCTATCATCAGCACATTTCCCAATATTTGGCTCCAAGTTTTCCTCGTCGGTGGATGGTTAGGAATTATTTTAATCTTTGCCGAAGCACTCAACCGTTTTGCCAAAGTCGACCCAGAGATATCGCGAAAAGTCGTTCATATTGGCACAGGTAATGTAATTCTATTTGCTTGGTGGCTAGAAATTCCCCCCTCGATAGGCATTACTGCCGGAATTATCTCAGCAGCGATCGCCCTTATTTCCTACCGACTACCCATCCTTCCCAGCGTTAACAGTGTAGGGCGCAAAAGCCTAGGAACATTTTTCTACGCAGTTAGTATTGGTATTCTCATCGGTTGGTTTTGGTCTATTCAACAACCTCAATATGCCGCCATAGGAATATTAACCATGGCTTGGGGTGATGGGTTCGCAGCTATCATTGGTCAAAACTTTGGCAAACATCCCTATCAAGTCTGGGGAATGAACAAAAGTTGGGAAGGCTCCCTAGGAATGTGTTTAGTTAGCTATACCGTTTGTAGTCTAATTTTATTAGCAGTGCAAGGCAACATTTGGCAAACCTGGATAGTTGCTATTCCAGTCGCCTTAGCTGCTACTGCTTTAGAGACCCTATCAAAAGTAGGTCTGGATAATTTGACCGTACCATTAGGTAGTGCTGCCCTTTGCTTTTTCCTCAATCAATTTTTTTAA
50578	GC_00003224		St11_bin5_clean	61918	13	13	1	0	0.985456	0.990223	0.987834	0	13	0	0	COG0170	Dolichol kinase (SEC59)			O|M	Posttranslational modification, protein turnover, chaperones|Cell wall/membrane/envelope biogenesis	ATGTACATCCTGTTATTATTAAATGCTATCCTTTTCAGCTTTCTTATAGTGTCTATCATCAGCACATTTCCCAATATTTGGCTCCAAGTTTTCCTCGTCGGTGGATGGTTAGGAATTATTTTAATCTTTGCCGAAGCACTCAACCGTTTTGCCAAAGTCGACCCAGAGATATCGCGAAAAGTCGTTCATATAGGCACAGGTAATGTAATTCTATTTGCTTGGTGGCTAAAAATTCCCCCCTGGATAGGCATTACTGCCGGAATTATCTCAGCAGCGATCGCCCTTATTTCCTACCGACTTCCCATCCTTCCCAGCGTTAACAGTGTAGGGCGCAAAAGCCTAGGAACATTTTTCTACGCAGTTAGTATTGGTATTCTCATCGGTTGGTTTTGGTCTATTCAACAACCTCAATATGCCGCCATAGGAATATTAACCATGGCTTGGGGTGATGGGTTCGCAGCTATCATTGGTCAAAACTTTGGCAAACATCCCTATCAAGTCTGGGGAATGAACAAAAGTTGGGAAGGCTCCCTAGGAATGTGTTTAGTTAGCTATACCGTTTGTAGTCTAATTTTATTAGCAGTGCAAGGCAACATTTGGCAAACCTGGATAGTTGCTATTCCAGTCGCCTTAGCTGCTACTGCTTTAGAGACCCTATCAAAAGTAGGTCTGGATAATTTGACCGTACCATTAGGTAGTGCTGCCCTTTGCTTTTTCCTCAATCAATTTTTTTAA
50579	GC_00003224		T2175_clean	58570	13	13	1	0	0.985456	0.990223	0.987834	0	13	0	0	COG0170	Dolichol kinase (SEC59)			O|M	Posttranslational modification, protein turnover, chaperones|Cell wall/membrane/envelope biogenesis	ATGTACATCCTGTTATTATTAAATGCTATCCTTTTCAGCTTTCTTATAGTGTCTATCATCAGCACATTTCCCAATATTTGGCTCCAAGTTTTCCTCGTCGGTGGATGGTTAGGAATTATTTTAATCTTTGCCGAAGCACTGAACCGTTTTGCCAAAGTCGACCCAGAGATATCGCGAAAAGTCGTTCATATTGGCACAGGTAATGTAATTCTATTTGCTTGGTGGCTAGAAATTCCCCCCTGGATAGGCATTACTGCCGGAATTATCTCAGCAGCGATCGCCCTTATTTCCTACCGACTTCCCATCCTTCCCAGCGTTAACAGTGTAGGGCGCAAAAGCCTAGGAACATTTTTCTACGCAGTTAGTATTGGTATTCTCATCGGTTGGTTTTGGTCTATTCAACAACCTCAATATGCCGCCATAGGAATATTAACCATGGCTTGGGGTGATGGGTTCGCAGCTATCATTGGTCAAAACTTTGGCAAACATCCCTATCAAGTCTGGGGAATGAACAAAAGTTGGGAAGGCTCCCTAGGAATGTGTTTAGTTAGCTATACCGTTTGTAGTCTAATTTTATTAGCAGTGCAAGGCAACATTTGGCAAACCTGGATAGTTGCTATTCCAGTCGCCTTAGCTGCTACTGCTTTAGAGACCCTATCAAAAGTAGGTCTGGATAATTTGACCGTACCATTAGGTAGTGCTGCCCTTTGCTTTTTCCTCAATCAATTTTTTTAA
50580	GC_00003224		USCT05_clean	36860	13	13	1	0	0.985456	0.990223	0.987834	0	13	0	0	COG0170	Dolichol kinase (SEC59)			O|M	Posttranslational modification, protein turnover, chaperones|Cell wall/membrane/envelope biogenesis	ATGTACATCCTGTTATTATTAAACGCTATCCTTTTCAGCTTTCTTATAGTGTCTATCATCAGCACATTTCCCAATATTTGGCTCCAAGTTTTCCTCGTCGGTGGATGGTTAGGAATTATTTTAATCTTTGCCGAAGCACTGAACCGTTTTGCCAAAGTCGACCCAGAGATATCGCGAAAAGTCGTTCATATTGGCACAGGTAATGTAATTCTATTTGCTTGGTGGCTAGAAATTCCCCCCTCGATAGGCATTACTGCCGGAATTATCTCAGCAGCGATCGCCCTTATTTCCTACCGACTACCCATCCTTCCCAGCGTTAACAGTGTAGGGCGCAAAAGCCTAGGAACATTTTTCTACGCAGTTAGTATTGGTATTCTCATCGGTTGGTTTTGGTCTATTCAACAACCTCAATATGCCGCCATAGGAATATTAACCATGGCTTGGGGTGATGGGTTCGCAGCTATCATTGGTCAAAACTTTGGCAAACATCCCTATCAAGTCTGGGGAATGAACAAAAGTTGGGAAGGCTCCCTAGGAATGTGTTTAGTTAGCTATACCGTTTGTAGTTTAATTTTATTAGCAGTGCAAGGCAACATTTGGCAAACCTGGATAGTTGCTATTCCAGTCGCCTTAGCTGCTACTGCTTTAGAGACCCTATCAAAAGTAGGTCTGGATAATTTGACCGTACCATTAGGTAGTGCTGCCCTTTGCTTTTTCCTCAATCAATTTTTTTAA
50581	GC_00003224		USCT114_clean	24425	13	13	1	0	0.985456	0.990223	0.987834	0	13	0	0	COG0170	Dolichol kinase (SEC59)			O|M	Posttranslational modification, protein turnover, chaperones|Cell wall/membrane/envelope biogenesis	ATGTACATCCTGTTATTATTAAATGCTATCCTTTTCAGCTTTCTTATAGTGTCTATCATCAGCACATTTCCCAATATTTGGCTCCAAGTTTTCCTCGTCGGTGGATGGTTAGGAATTATTTTAATCTTTGCCGAAGCACTCAACCGTTTTGCCAAAGTCGACCCAGAGATATCGCGAAAAGTCGTTCATATTGGCACAGGTAATGTAATTCTATTTGCTTGGTGGCTAGAAATTCCCCCCTCGATAGGCATTACTGCCGGAATTATCTCAGCAGCGATCGCCCTTATTTCCTACCGACTTCCCATCCTTCCCAGCGTTAACAGTGTAGGGCGCAAAAGCCTAGGAACATTTTTCTACGCAGTTAGTATTGGTATTCTCATCGGTTGGTTTTGGTCTATTCAACAACCTCAATATGCCGCCATAGGAATATTAACCATGGCTTGGGGTGATGGGTTCGCAGCTATCATTGGTCAAAACTTTGGCAAACATCCCTATCAAGTCTGGGGAATGAACAAAAGTTGGGAAGGCTCCCTAGGAATGTGTTTAGTTAGCTATACCGTTTGTAGTCTAATTTTATTAGCAGTGCAAGGCAACATTTGGCAAACCTGGATAGTTGCTATTCCAGTCGCCTTAGCTGCTACTGCTTTAGAGACCCTATCAAAAGTAGGTCTGGATAATTTGACCGTACCATTAGGTAGTGCTGCCCTTTGCTTTTTCCTCAATCAATTTTTTTAA
50582	GC_00003225	Tery	CON_clean	28956	13	13	1	0	0.974892	0.998827	0.986714	4	9	0	0.307692	COG2931	Ca2+-binding protein, RTX toxin-related (PDB:1AF0) (PUBMED:15135544)			Q	Secondary metabolites biosynthesis, transport and catabolism	ATGGTGACATTAAGTGACGCAGACAATAACTTTGATCAGGACCAATCAGACCAGACGAAACCTGATACCATTAATGCTATTGGTGGAGATGACATAATATTAAGTTCTACCCTGGGAGGTAGTCTAATTAGAGGTGGAAATGGAAACGATACTTTGCTGTCCAGAGGGCCTGCTGGAATTGGCAACTCTGGTGAAGGTGACACTCTTGAAGGGGGGAATGGAGATGATACCTTAGACTTCAGAGCAGCAGGAGGCACTGGATTTGGAGATGAGGGCAATGATACCTTAAAAGCTATTACCCAAACTACCCTGTATGGAGGTAATGGGGAGGACTCTCTCATAAGTTTGATTGAAGGAAACTATCTATCAGGCAATCAAGATAATGATAGATTCTTCATAACACAGAGAGATACTGTTTATGGAGGTAAAGGTAATGATACTATTCTTAATAGGGATACCTCAACTCCATCAGAAAATTCTGGGTTTAATTTTATATCTGCAAACAATAACGAAGATTATGTCCAGGTGTCTGGTGATCGCGATACTATCTATGGTGGTAAGGAGAACGATACACTAATTTCTTCGGGTAGTCGAGTCTTTATAAGTGGAGATAAAGGTAATGACACAATCACTAACTCGGAAGAAAGGTCTACCCTACTTGGTGGTGAAGGTGATGATTCGATTATGGGCGGGCTTGATCCATCTCCTAGTGATGAGAATGATAATAGTAGAAATAGTCTAGAGGGTGGTGCGGGTAGCGATACTCTCATTGGTCGAGGTGCGAGGGACACTTTGATTGGTGGTGAAGGTAATGACTCTATTGTAAGCAAGTCTACTGATGAAGGTTCTGATGGTCAAAACAGATTGGATGGTGGTGCAGGTAGCGATACCTTAGTAGGGGGATATGTAACTGATACAATGATCGGGGGTGATGGTAATGACTCCCTTAGTGGTATATTCACAAAGGGAGATGGTGGTGGAGGTAATGACACCATAAATGCTACTGCTGCAGGTACTGATGCTGCTCAAATTACCCTTATTGGTGGTGCAGGTAATGACAGTTTACTAGGTAATACTAGTGCTGGTGTATCTAACTTCTTCGATGGTGGTACAGGCAATGACTTTATCCAGTTTGGATCAACTAACGATCAGTTAATTGGGAACAACAGAGGTAACGATACTATTGCTGCGGTTGGAACTAGTACATCAGGATTTAATATTCAAGATACCTTCGGCAATAATACTATTACTGGTGGTGCAGGAAATGACACACTAGTTACTGGAGGAGGTAATGACTTTATTACTGGTGGTAACTCAGTCAGTGAAGATTCCCCAGACTTAGGAGATGATCGTATTGTTGCTGGTGCAGGGAATGACACAATATTCGGACGTGGTGGCAAAGATACAATTATTGGTGGTGATGGTGATGACTATATTGTAGGAGGTCTTGACAGTACAGGCGATTCATTAATTGGTGGTGCAGGAAACGATAGTTTCGTTTATTTTGGTTTGGATGGTGAGGACCAAAGTCCAAATAGTGTTATTGTAGATTTCGATACTGCTGACGACAAAATACTGCTTCGAGATCAAGGATTTAATTTAGCCAACTCTAAGGCAGGTTCAACAATTGCTAATGCTGATTTGGTTCTTATTGACCCAGGCAATAACTATAGCAACGATGATGCTCGAAGTACTAATCCTACAATTATCTACGAGCCTGAGCCTGTAAACGGAAATGAAAGAATAGATTCTGGTTTATTAAAGTACGATCCTAGTGGTAGTGGTGGTCCAGATGATAACAGCGATGTTGTTACTATTGCTCGTCTCAACGGTAATCCAGGTCTTGAGAACAGCGATATTTTAATTATCTAA
50583	GC_00003225	Tery	DEMO_clean	20719	13	13	1	0	0.974892	0.998827	0.986714	4	9	0	0.307692	COG2931	Ca2+-binding protein, RTX toxin-related (PDB:1AF0) (PUBMED:15135544)			Q	Secondary metabolites biosynthesis, transport and catabolism	ATGGTGACATTAAGTGACGCAGACAATAACTTTGATCAGGACCAATCAGAGCAGACGAAACCTGATACCATTAATGCTATTGGTGGAGATGACATAATATTAAGTTCTACCCTGGGAGGTAGTCTAATTAGAGGTGGAAATGGAAACGATACTTTGCTGTCCAGAGGGCCTGCTGGAATTGGCAACTCTGGTGAAGGTGACACTCTTGAAGGGGGGAATGGAGATGATACCTTAGAATTCAGAGCAGCAGGAGGCACTGGATTTGGAGATGAGGGCAATGATACCTTAAAAGCTATTACCCAAACCACCCTGTATGGAGGTAATGGGGAGGACTCTCTCATAAGTTTGATTGAAGGAAACTATCTATCAGGCAATCGAGATAATGATAGATTCTTCATAAAACAGAGAGATACTGTTTATGGAGGTAAAGGTAATGATACTATTCTTAATAGGGAGACCTTAACTCCATCAGAAAATTCTGGGTTTAATTTTATATCTGCAAACAATGACGAAGATTATGTCCAGGTGTCTGGCGATCGCGATACTATCTATGGTGGTAAGGAGGACGATACACTAATTTCTTCGGGTAGTCGAGTCTTTATAAGTGGAGATAAAGGTAATGACACAATCACTAATTCGGAAAAAAGGTCTACCCTACTTGGTGGTGAAGGTGATGATTCGATTACAGGCGGGCTTGATCCATCTCCTAGTGATGAGAATGATAATAGTAGAAATAGTCTAGAGGGTGGTGCGGGTAGCGATACTCTCATTGGTCGAGGTGCGAGGGACACTTTGATTGGTGGTGAAGGTAATGACTCTATTGTAAGCGATCCTAATGAAGATTCTGATGGTCAAAACAGATTGGATGGTGGTGCGGGTAGCGATACCTTAGTAGGGGGATATGCAACTGATACAATGATCGGGGGTGATGGTAATGACTCCCTTAGTGGTATATTCACAAAGGGAGATGGTGGTGGAGGTAATGACACCATAAATGCTACTGCTGCAGGTACTGATGCTGCTCAAATTACCCTTATTGGTGGTGCAGGTAATGACAGTTTACTAGGTAATACTAGTGCTGGTGTATCTAACTTCTTCGATGGTGGTACAGGCAATGACTTTATCCAGTTTGGATCAACTAACGATCAGTTAATTGGGAACAACAGAGGTAACGATACTATTGCTGCGGTTGGAACTAGTACATCAGGATTTGATATTCAAGATACCTTCGGCAATAATACTATCACTGGTGGTGCAGGAAATGACACACTAGTTACTGGAGGAGGTAATGACTCTATTACTGGTGGTAACTCAGTCAGTGCAGGTTCCCCAGACATAGGAAATGATAGTATTGTTGCTGGTGCAGGGAATGACACAATATTAGGACGTGGTGGCAAAGATACAATTATTGGTGGTGATGGTGACGACTATATTGTAGGAGGTCTTAACAGTACAGGCGATTCATTAATTGGTGGTGCAGGAAACGATAGTTTCGTTTATTTTGGTTTGGATGGTAAGGACCAAAGTCCAAATAGTGTTATTGTAGATTTCGATACTGCTGACGACAAAATACTGCTTCAAGATCAAGGATTTAATTTAGCCAACTCTAAAGCAGGTTCAACAATTGCTAATGCTGATTTGGTTCTTATTGACCCAGGCAAGAACTATAGCAACGATGATGCTCGAAGTACTAATCCTACAATTATCTACGAGCCTGAGCCTCTAAACGGAAATGAAAGAATAGATTCTGGTTTATTAAAGTACGATCCTAGTGGTAGTGGTGGTCCAGATGATAACAGCGATGTTGTTACTATTGCTCGTCTCAACGGTAATCCAGGTCTTGAGAACAGCGATATTTTAATTATCTAA
50584	GC_00003225	Tery	GS4_clean	25202	13	13	1	0	0.974892	0.998827	0.986714	4	9	0	0.307692	COG2931	Ca2+-binding protein, RTX toxin-related (PDB:1AF0) (PUBMED:15135544)			Q	Secondary metabolites biosynthesis, transport and catabolism	ATGGTGACATTAAGTGACGCAGACAATAACTTTGATCAGGACCAATCAGACCAGATAAAACCTGATACCATTAGTGCTATTGGTGGAGATGACATAATATTAAGTTCTACCCTGGGAGGTAGTCTAATTAGAGGTGGAAATGGAAACGATACTTTGCTGTCCAGAGGGCCTGCTGGAATTGGCAACTCTGGTGAAGGTGACACTCTTGAAGGGGGGAATGGAGATGATACCTTAGAATTCAGAGCAGCAGGAGGCACTGGATTTGGAGATGAGGGCAATGATACCTTAAAAGCTATTACCCAAACCACCCTGTATGGAGGTAATGGGGAGGACTCTCTCATAAGTTTGATTGAAGGAAACTATCTATCAGGCAATCGAGATAATGATAGATTCTTCATAACAGAGAGAGATACTGTTTATGGAGGTAAAGGTAATGATACTATTCTTAATAGGGAGACCTTAACTCCATCAGAAAATTCTGGGTTTAATTTTATATCTGCAAACAATGACGAAGATTATGTCCAGGTGTCTGGCGATCGCGATACTATCTATGGTGGTAAGGAGGACGATACACTAATTTCTTCGGGTAGTCGAGTCTTTATAAGTGGAGATAAAGGTAATGACACAATCACTAATTCGGAAAAAAGGTCTACCCTACTTGGTGGTGAAGGTGATGATTCGATTACAGGCGGGCTTGATCCATCTCCTAGTGATGAGAATGATAATAGTAGAAATAGTCTAGAGGGTGGTGCGGGTAGCGATACTCTCATTGGTCGAGGTGCGAGGGACACTTTGATTGGTGGTGAAGGTAATGACTCTATTGTAAGCGATCCTAATGAAGATTCTGATGGTCAAAACAGATTGGATGGTGGTGCGGGTAGCGATACCTTAGTAGGGGGATATGCAACTGATACAATGATCGGGGGTGATGGTAATGACTCCCTTAGTGGTATATTCACAAAGGGAGATGGTGGTGGAGGTAATGACACCATAAATGCTACTGCTGCAGGTACTGATGCTGCTCAAATTACCCTTATTGGTGGTGCAGGTAATGACAGTTTACTAGGTAATACTAGTGCTGGTGTATCTAACTTCTTCGATGGTGGTACAGGCAATGACTTTATCCAGTTTGGATCAACTAACGATCAGTTAATTGGGAACAACAGAGGTAACGATACTATTGCTGCGGTTGGAACTAGTACATCAGGATTTGATATTCAAGATACCTTCGGCAATAATACTATCACTGGTGGTGCAGGAAATGACACACTAGTTACTGGAGGAGGTAATGACTCTATTACTGGTGGTAACTCAGTCAGTGCAGGTTCCCCAGACATAGGAAATGATAGTATTGTTGCTGGTGCAGGGAATGACACAATATTAGGACGTGGTGGCAAAGATACAATTATTGGTGGTGATGGTGACGACTATATTGTAGGAGGTCTTAACAGTACAGGCGATTCATTAATTGGTGGTGCAGGAAACGATAGTTTCGTTTATTTTGGTTTGGATGGTAAGGACCAAAGTCCAAATAGTGTTATTGTAGATTTCGATACTGCTGACGACAAAATACTGCTTCAAGATCAAGGATTTAATTTAGCCAACTCTAAAGCAGGTTCAACAATTGCTAATGCTGATTTGGTTCTTATTGACCCAGGCAAGAACTATAGCAACGATGATGCTCGAAGTACTAATCCTACAATTATCTACGAGCCTGAGCCTCTAAACGGAAATGAAAGAATAGATTCTGGTTTATTAAAGTACGATCCTAGTGGTAGTGGTGGTCCAGATGATAACAGCGATGTTGTTACTATTGCTCGTCTCAACGGTAATCCAGGTCTTGAGAACAGCGATATTTTAATTATCTAA
50585	GC_00003225	Tery	IMS101	44131	13	13	1	0	0.974892	0.998827	0.986714	4	9	0	0.307692	COG2931	Ca2+-binding protein, RTX toxin-related (PDB:1AF0) (PUBMED:15135544)			Q	Secondary metabolites biosynthesis, transport and catabolism	ATGGTGACATTAAGTGACGCAGACAATAACTTTGATCAGGACCAATCAGACCAGATGAAACCTGATACCATTAATGCTATTGGTGGAGATGACATAATATTAAGTTCTACCCTGGGAGGTAGTCTAATTAGAGGTGGAAATGGAAACGATACTTTGCTGTCCAGAGGGCCTGCTGGAATTGGCAACTCTGGTGAAGGTGACACTCTTGAAGGGGGGAATGGAGATGATACCTTAGACTTCAGAGCAGCAGGAGGCACTGGATTTGGAGATGAGGGCAATGATACCTTAAAAGCTATTACCCAAACTACCCTGTATGGAGGTAATGGGGAGGACTCTCTCATAAGTTTGATTGAAGGAAACTATCTATCAGGCAATCGAGATAATGATAGATTCTTCATAACAGAGAGAGATACTGTTTATGGAGGTAAAGGTAATGATACTATTCTTAATAGGGATACCTCAACTCCATCAGAAAATTCTGGGTTTAATTTTATATCTGCAAACAATAACGAAGATTATGTCAAGGTGTCTGGTGATCGCGATACTATCTATGGTGGTAAGGAGGACGATACACTAATTTCTTCGGGTAGTCGAGTCTTTATAAGTGGAGATAAAGGTAATGACACAATCACTAACTCGGAAGAAAGGTCTACCCTACTTGGTGGTGAAGGTGATGATTCGATTATGGGCGGGCTTGATCCATCTCCTAGTGATGAGAATAATAATAGTAGAAATAGTCTAGAGGGTGGTGCGGGTAGCGATACTCTCATTGGTCGAGGTGCGAGGGACACTTTGATTGGTGGTGAAGGTAATGACTCTATTGTAAGCAAGTCTACTGATGAAGGTTCTGATGGTCAAAACAGATTGGATGGTGGTGCAGGTAGCGATACCTTAGTAGGGGGATATGTAACTGATACAATGATCGGGGGTGATGGTAATGACTCCCTTAGTGGTATATTCACAAAGGGAGATGGTGGTGGAGGTAATGACACCATAAATGCTACTGCTGCAGGTACTGATGCTGCTCAAATTACCCTTATTGGTGGTGCAGGTAATGACAGTTTACTAGGTAATACTAGTGCTGGTGTATCTAACTTCTTCGATGGTGGTACAGGCAATGACTTTATCCAGTTTGGATCAACTAACGATCAGTTAATTGGGAACAACAGAGGTAACGATACTATTGCTGCGGTTGGAACTAGTACATCAGGATTTAATATTCAAGATACCTTCGGCAATAATACTATTACTGGTGGTAAAGGAAATGACACACTAGTTACTGGAGGAGGTAATGACTCTATTACTGGTGGTAACTCAGTCAGTGAAGATTCCCCAGACGAAGGAGATGATCGTATTGTTGCTGGTGCAGGGAATGACACAATATTCGGACGTGGTGGCAAAGATACAATTATTGGTGGTGATGGTGATGACTATATTGTAGGAGGTCTTGACAGTACAGGCGATTCATTAATTGGTGGTGCAGGAAACGATAGTTTCGTTTATTTTGGTTTGGATGGTAAGGACCAAAGTCCAAATAGTGTTATTGTAGATTTCGATACTGCTGACGACAAAATACTGCTTCGAGATCAAGGATTTAATTTAGCCAACTCTGAGGCAGGTTCAACAATTGCTAATGCTGATTTGGTTCTTATTGACCCAGGCAATAACTATAGCAACGATGATGCTCGAAGTACTAATCCTACAATTATCTACGAGCCTGAGCCTCTAAACGGAAATGAAAGAATAGATTCTGGTTTATTAAAGTACGATCCTAGTGGTAGTGGTGGTCCAGATGATAACAGCGATGTTGTTACTATTGCTCGTCTCAACGGTAATCCAGGTCTTGAGAACAGCGATATTTTAATTATCTAA
50586	GC_00003225	Tery	LIN_clean	64596	13	13	1	0	0.974892	0.998827	0.986714	4	9	0	0.307692	COG2931	Ca2+-binding protein, RTX toxin-related (PDB:1AF0) (PUBMED:15135544)			Q	Secondary metabolites biosynthesis, transport and catabolism	ATGGTGACATTAAGTGACGCAGACAATAACTTTGATCAGGACCAATCAGACCAGATGAAACCTGATACCATTAATGCTATTGGTGGAGATGACATAATATTAAGTTCTACCCTGGGAGGTAGTCTAATTAGAGGTGGAAATGGAAACGATACTTTGCTGTCCAGAGGGCCTGCTGGAATTGGCAACTCTGGTGAAGGTGACACTCTTGAAGGGGGGAATGGAGATGATACCTTAGACTTCAGAGCAGCAGGAGGCACTGGATTTGGAGATGAGGGCAATGATACCTTAAAAGCTATTACCCAAACTACCCTGTATGGAGGTAATGGGGAGGACTCTCTCATAAGTTTGATTGAAGGAAACTATCTATCAGGCAATCGAGATAATGATAGATTCTTCATAACAGAGAGAGATACTGTTTATGGAGGTAAAGGTAATGATACTATTCTTAATAGGGATACCTCAACTCCATCAGAAAATTCTGGGTTTAATTTTATATCTGCAAACAATAACGAAGATTATGTCAAGGTGTCTGGTGATCGCGATACTATCTATGGTGGTAAGGAGGACGATACACTAATTTCTTCGGGTAGTCGAGTCTTTATAAGTGGAGATAAAGGTAATGACACAATCACTAACTCGGAAGAAAGGTCTACCCTACTTGGTGGTGAAGGTGATGATTCGATTATGGGCGGGCTTGATCCATCTCCTAGTGATGAGAATAATAATAGTAGAAATAGTCTAGAGGGTGGTGCGGGTAGCGATACTCTCATTGGTCGAGGTGCGAGGGACACTTTGATTGGTGGTGAAGGTAATGACTCTATTGTAAGCAAGTCTACTGATGAAGGTTCTGATGGTCAAAACAGATTGGATGGTGGTGCAGGTAGCGATACCTTAGTAGGGGGATATGTAACTGATACAATGATCGGGGGTGATGGTAATGACTCCCTTAGTGGTATATTCACAAAGGGAGATGGTGGTGGAGGTAATGACACCATAAATGCTACTGCTGCAGGTACTGATGCTGCTCAAATTACCCTTATTGGTGGTGCAGGTAATGACAGTTTACTAGGTAATACTAGTGCTGGTGTATCTAACTTCTTCGATGGTGGTACAGGCAATGACTTTATCCAGTTTGGATCAACTAACGATCAGTTAATTGGGAACAACAGAGGTAACGATACTATTGCTGCGGTTGGAACTAGTACATCAGGATTTAATATTCAAGATACCTTCGGCAATAATACTATTACTGGTGGTAAAGGAAATGACACACTAGTTACTGGAGGAGGTAATGACTCTATTACTGGTGGTAACTCAGTCAGTGAAGATTCCCCAGACGAAGGAGATGATCGTATTGTTGCTGGTGCAGGGAATGACACAATATTCGGACGTGGTGGCAAAGATACAATTATTGGTGGTGATGGTGATGACTATATTGTAGGAGGTCTTGACAGTACAGGCGATTCATTAATTGGTGGTGCAGGAAACGATAGTTTCGTTTATTTTGGTTTGGATGGTAAGGACCAAAGTCCAAATAGTGTTATTGTAGATTTCGATACTGCTGACGACAAAATACTGCTTCGAGATCAAGGATTTAATTTAGCCAACTCTGAGGCAGGTTCAACAATTGCTAATGCTGATTTGGTTCTTATTGACCCAGGCAATAACTATAGCAACGATGATGCTCGAAGTACTAATCCTACAATTATCTACGAGCCTGAGCCTCTAAACGGAAATGAAAGAATAGATTCTGGTTTATTAAAGTACGATCCTAGTGGTAGTGGTGGTCCAGATGATAACAGCGATGTTGTTACTATTGCTCGTCTCAACGGTAATCCAGGTCTTGAGAACAGCGATATTTTAATTATCTAA
50587	GC_00003225	Tery	MAG_erythraeum_clean	61071	13	13	1	0	0.974892	0.998827	0.986714	4	9	0	0.307692	COG2931	Ca2+-binding protein, RTX toxin-related (PDB:1AF0) (PUBMED:15135544)			Q	Secondary metabolites biosynthesis, transport and catabolism	ATGGTGACATTAAGTGACGCAGACAATAACTTTGATCAGGACCAATCAGACCAGATGAAACCTGATACCATTAATGCTATTGGTGGAGATGACATAATATTAAGTTCTACCCTGGGAGGTAGTCTAATTAGAGGTGGAAATGGAAACGATACTTTGCTGTCCAGAGGGCCTGCTGGAATTGGCAACTCTGGTGAAGGTGACACTCTTGAAGGGGGGAATGGAGATGATACCTTAGACTTCAGAGCAGCAGGAGGCACTGGATTTGGAGATGAGGGCAATGATACCTTAAAAGCTATTACCCAAACTACCCTGTATGGAGGTAATGGGGAGGACTCTCTCATAAGTTTGATTGAAGGAAACTATCTATCAGGCAATCGAGATAATGATAGATTCTTCATAACAGAGAGAGATACTGTTTATGGAGGTAAAGGTAATGATACTATTCTTAATAGGGATACCTCAACTCCATCAGAAAATTCTGGGTTTAATTTTATATCTGCAAACAATAACGAAGATTATGTCCAGGTGTCTGGTGATCGCGATACTATCTATGGTGGTAAGGAGAACGATACACTAATTTCTTCGGGTAGTCGAGTCTTTATAAGTGGAGATAAAGGTAATGACACAATCACTAACTCGGAAGAAAGGTCTACCCTACTTGGTGGTGAAGGTGATGATTCGATTATGGGCGGGCTTGATCCATCTCCTAGTGATGAGAATGATAATAGTAGAAATAGTCTAGAGGGTGGTGCGGGTAGCGATACTCTCATTGGTCGAGGTGCGAGGGACACTTTGATTGGTGGTGAAGGTAATGACTCTATTGTAAGCAAGTCTACTGATGAAGGTTCTGATGGTCAAAACAGATTGGATGGTGGTGCAGGTAGCGATACCTTAGTAGGGGGATATGTAACTGATACAATGATCGGGGGTGATGGTAATGACTCCCTTAGTGGTATATTCACAAAGGGAGATGGTGGTGGAGGTAATGACACCATAAATGCTACTGCTGCAGGTACTGATGCTGCTCAAATTACCCTTATTGGTGGTGCAGGTAATGACAGTTTACTAGGTAATACTAGTGCTGGTGTATCTAACTTCTTCGATGGTGGTACAGGCAATGACTTTATCCAGTTTGGATCAACTAACGATCAGTTAATTGGGAACAACAGAGGTAACGATACTATTGCTGCGGTTGGAACTAGTACATCAGGATTTGATATTCAAGATACCTTCGGCAATAATACTATTACTGGTGGTGCAGGAAATGACACACTAGTTACTGGAGGAGGTAATGACTCTATTACTGGTGGTAACTCAGTCAGTGCAGATTCCCCAGACTTAGGAGATGATCGTATTGTTGCTGGTGCAGGGAATGACACAATATTCGGACGTGGTGGCAAAGATACAATTATTGGTGGTGATGGTGATGACTATATTGTAGGAGGTCTTGACAGTACAGGCGATTCATTAATTGGTGGTGCAGGAAACGATAGTTTCGTTTATTTTGGTTTGGATGGTAAGGACCAAAGTCCAAATAGTGTTATTGTAGATTTCGATACTGCTGACGACAAAATACTGCTTCGAGATCAAGGATTTAATTTAGCCAACTCTGAGGCAGGTTCAACAATTGCTAATGCTGATTTGGTTCTTATTGACCCAGGCAATAACTATAGCAACGATGATGCTCGAAGTACTAATCCTACAATTATCTACGAGCCTGAGCCTCTAAACGGAAATGAAAGAATAGATTCTGGTTTATTAAAGTACGATCCTAGTGGTAGTGGTGGTCCAGATGATAACAGCGATGTTGTTACTATTGCTCGTCTCAACGGTAATCCAGGTCTTGAGAACAGCGATATTTTAATTATCTAA
50588	GC_00003225	Tery	R01_clean	53014	13	13	1	0	0.974892	0.998827	0.986714	4	9	0	0.307692	COG2931	Ca2+-binding protein, RTX toxin-related (PDB:1AF0) (PUBMED:15135544)			Q	Secondary metabolites biosynthesis, transport and catabolism	ATGGTGACATTAAGTGACGCAGACAATAACTTTGATCAGGACCAATCAGACCAGATAAAACCTGATACCATTAGTGCTATTGGTGGAGATGACATAATATTAAGTTCTACCCTGGGAGGTAGTCTAATTAGAGGTGGAAATGGAAACGATACTTTGCTGTCCAGAGGGCCTGCTGGAATTGGCAACTCTGGTGAAGGTGACACTCTTGAAGGGGGGAATGGAGATGATACCTTAGAATTCAGAGCAGCAGGAGGCACTGGATTTGGAGATGAGGGCAATGATACCTTAAAAGCTATTACCCAAACCACCCTGTATGGAGGTAATGGGGAGGACTCTCTCATAAGTTTGATTGAAGGAAACTATCTATCAGGCAATCGAGATAATGATAGATTCTTCATAACAGAGAGAGATACTGTTTATGGAGGTAAAGGTAATGATACTATTCTTAATAGGGAGACCTTAACTCCATCAGAAAATTCTGGGTTTAATTTTATATCTGCAAACAATGACGAAGATTATGTCCAGGTGTCTGGCGATCGCGATACTATCTATGGTGGTAAGGAGGACGATACACTAATTTCTTCGGGTAGTCGAGTCTTTATAAGTGGAGATAAAGGTAATGACACAATCACTAATTCGGAAAAAAGGTCTACCCTACTTGGTGGTGAAGGTGATGATTCGATTACAGGCGGGCTTGATCCATCTCCTAGTGATGAGAATGATAATAGTAGAAATAGTCTAGAGGGTGGTGCGGGTAGCGATACTCTCATTGGTCGAGGTGCGAGGGACACTTTGATTGGTGGTGAAGGTAATGACTCTATTGTAAGCGATCCTAATGAAGATTCTGATGGTCAAAACAGATTGGATGGTGGTGCGGGTAGCGATACCTTAGTAGGGGGATATGCAACTGATACAATGATCGGGGGTGATGGTAATGACTCCCTTAGTGGTATATTCACAAAGGGAGATGGTGGTGGAGGTAATGACACCATAAATGCTACTGCTGCAGGTACTGATGCTGCTCAAATTACCCTTATTGGTGGTGCAGGTAATGACAGTTTACTAGGTAATACTAGTGCTGGTGTATCTAACTTCTTCGATGGTGGTACAGGCAATGACTTTATCCAGTTTGGATCAACTAACGATCAGTTAATTGGGAACAACAGAGGTAACGATACTATTGCTGCGGTTGGAACTAGTACATCAGGATTTGATATTCAAGATACCTTCGGCAATAATACTATCACTGGTGGTGCAGGAAATGACACACTAGTTACTGGAGGAGGTAATGACTCTATTACTGGTGGTAACTCAGTCAGTGCAGGTTCCCCAGACATAGGAAATGATAGTATTGTTGCTGGTGCAGGGAATGACACAATATTAGGACGTGGTGGCAAAGATACAATTATTGGTGGTGATGGTGACGACTATATTGTAGGAGGTCTTAACAGTACAGGCGATTCATTAATTGGTGGTGCAGGAAACGATAGTTTCGTTTATTTTGGTTTGGATGGTAAGGACCAAAGTCCAAATAGTGTTATTGTAGATTTCGATACTGCTGACGACAAAATACTGCTTCAAGATCAAGGATTTAATTTAGCCAACTCTAAAGCAGGTTCAACAATTGCTAATGCTGATTTGGTTCTTATTGACCCAGGCAAGAACTATAGCAACGATGATGCTCGAAGTACTAATCCTACAATTATCTACGAGCCTGAGCCTCTAAACGGAAATGAAAGAATAGATTCTGGTTTATTAAAGTACGATCCTAGTGGTAGTGGTGGTCCAGATGATAACAGCGATGTTGTTACTATTGCTCGTCTCAACGGTAATCCAGGTCTTGAGAACAGCGATATTTTAATTATCTAA
50589	GC_00003225	Tery	RLI_clean	2564	13	13	1	0	0.974892	0.998827	0.986714	4	9	0	0.307692	COG2931	Ca2+-binding protein, RTX toxin-related (PDB:1AF0) (PUBMED:15135544)			Q	Secondary metabolites biosynthesis, transport and catabolism	ATGGTGACATTAAGTGACGCAGACAATAACTTTGATCAGGACCAATCAGACCAGATGAAACCTGATACCATTAATGCTATTGGTGGAGATGACATAATATTAAGTTCTACCCTGGGAGGTAGTCTAATTAGAGGTGGAAATGGAAACGATACTTTGCTGTCCAGAGGGCCTGCTGGAATTGGCAACTCTGGTGAAGGTGACACTCTTGAAGGGGGGAATGGAGATGATACCTTAGACTTCAGAGCAGCAGGAGGCACTGGATTTGGAGATGAGGGCAATGATACCTTAAAAGCTATTACCCAAACTACCCTGTATGGAGGTAATGGGGAGGACTCTCTCATAAGTTTGATTGAAGGAAACTATCTATCAGGCAATCGAGATAATGATAGATTCTTCATAACAGAGAGAGATACTGTTTATGGAGGTAAAGGTAATGATACTATTCTTAATAGGGATACCTCAACTCCATCAGAAAATTCTGGGTTTAATTTTATATCTGCAAACAATAACGAAGATTATGTCAAGGTGTCTGGTGATCGCGATACTATCTATGGTGGTAAGGAGGACGATACACTAATTTCTTCGGGTAGTCGAGTCTTTATAAGTGGAGATAAAGGTAATGACACAATCACTAACTCGGAAGAAAGGTCTACCCTACTTGGTGGTGAAGGTGATGATTCGATTATGGGCGGGCTTGATCCATCTCCTAGTGATGAGAATAATAATAGTAGAAATAGTCTAGAGGGTGGTGCGGGTAGCGATACTCTCATTGGTCGAGGTGCGAGGGACACTTTGATTGGTGGTGAAGGTAATGACTCTATTGTAAGCAAGTCTACTGATGAAGGTTCTGATGGTCAAAACAGATTGGATGGTGGTGCAGGTAGCGATACCTTAGTAGGGGGATATGTAACTGATACAATGATCGGGGGTGATGGTAATGACTCCCTTAGTGGTATATTCACAAAGGGAGATGGTGGTGGAGGTAATGACACCATAAATGCTACTGCTGCAGGTACTGATGCTGCTCAAATTACCCTTATTGGTGGTGCAGGTAATGACAGTTTACTAGGTAATACTAGTGCTGGTGTATCTAACTTCTTCGATGGTGGTACAGGCAATGACTTTATCCAGTTTGGATCAACTAACGATCAGTTAATTGGGAACAACAGAGGTAACGATACTATTGCTGCGGTTGGAACTAGTACATCAGGATTTAATATTCAAGATACCTTCGGCAATAATACTATTACTGGTGGTAAAGGAAATGACACACTAGTTACTGGAGGAGGTAATGACTCTATTACTGGTGGTAACTCAGTCAGTGAAGATTCCCCAGACGAAGGAGATGATCGTATTGTTGCTGGTGCAGGGAATGACACAATATTCGGACGTGGTGGCAAAGATACAATTATTGGTGGTGATGGTGATGACTATATTGTAGGAGGTCTTGACAGTACAGGCGATTCATTAATTGGTGGTGCAGGAAACGATAGTTTCGTTTATTTTGGTTTGGATGGTAAGGACCAAAGTCCAAATAGTGTTATTGTAGATTTCGATACTGCTGACGACAAAATACTGCTTCGAGATCAAGGATTTAATTTAGCCAACTCTGAGGCAGGTTCAACAATTGCTAATGCTGATTTGGTTCTTATTGACCCAGGCAATAACTATAGCAACGATGATGCTCGAAGTACTAATCCTACAATTATCTACGAGCCTGAGCCTCTAAACGGAAATGAAAGAATAGATTCTGGTTTATTAAAGTACGATCCTAGTGGTAGTGGTGGTCCAGATGATAACAGCGATGTTGTTACTATTGCTCGTCTCAACGGTAATCCAGGTCTTGAGAACAGCGATATTTTAATTATCTAA
50590	GC_00003225	Tery	ST8_clean	27598	13	13	1	0	0.974892	0.998827	0.986714	4	9	0	0.307692	COG2931	Ca2+-binding protein, RTX toxin-related (PDB:1AF0) (PUBMED:15135544)			Q	Secondary metabolites biosynthesis, transport and catabolism	ATGGTGACATTAAGTGACGCAGACAATAACTTTGATCAGGACCAATCAGACCAGATAAAACCTGATACCATTAGTGCTATTGGTGGAGATGACATAATATTAAGTTCTACCCTGGGAGGTAGTCTAATTAGAGGTGGAAATGGAAACGATACTTTGCTGTCCAGAGGGCCTGCTGGAATTGGCAACTCTGGTGAAGGTGACACTCTTGAAGGGGGGAATGGAGATGATACCTTAGAATTCAGAGCAGCAGGAGGCACTGGATTTGGAGATGAGGGCAATGATACCTTAAAAGCTATTACCCAAACCACCCTGTATGGAGGTAATGGGGAGGACTCTCTCATAAGTTTGATTGAAGGAAACTATCTATCAGGCAATCGAGATAATGATAGATTCTTCATAACAGAGAGAGATACTGTTTATGGAGGTAAAGGTAATGATACTATTCTTAATAGGGAGACCTTAACTCCATCAGAAAATTCTGGGTTTAATTTTATATCTGCAAACAATGACGAAGATTATGTCCAGGTGTCTGGCGATCGCGATACTATCTATGGTGGTAAGGAGGACGATACACTAATTTCTTCGGGTAGTCGAGTCTTTATAAGTGGAGATAAAGGTAATGACACAATCACTAATTCGGAAAAAAGGTCTACCCTACTTGGTGGTGAAGGTGATGATTCGATTACAGGCGGGCTTGATCCATCTCCTAGTGATGAGAATGATAATAGTAGAAATAGTCTAGAGGGTGGTGCGGGTAGCGATACTCTCATTGGTCGAGGTGCGAGGGACACTTTGATTGGTGGTGAAGGTAATGACTCTATTGTAAGCGATCCTAATGAAGATTCTGATGGTCAAAACAGATTGGATGGTGGTGCGGGTAGCGATACCTTAGTAGGGGGATATGCAACTGATACAATGATCGGGGGTGATGGTAATGACTCCCTTAGTGGTATATTCACAAAGGGAGATGGTGGTGGAGGTAATGACACCATAAATGCTACTGCTGCAGGTACTGATGCTGCTCAAATTACCCTTATTGGTGGTGCAGGTAATGACAGTTTACTAGGTAATACTAGTGCTGGTGTATCTAACTTCTTCGATGGTGGTACAGGCAATGACTTTATCCAGTTTGGATCAACTAACGATCAGTTAATTGGGAACAACAGAGGTAACGATACTATTGCTGCGGTTGGAACTAGTACATCAGGATTTGATATTCAAGATACCTTCGGCAATAATACTATCACTGGTGGTGCAGGAAATGACACACTAGTTACTGGAGGAGGTAATGACTCTATTACTGGTGGTAACTCAGTCAGTGCAGGTTCCCCAGACATAGGAAATGATAGTATTGTTGCTGGTGCAGGGAATGACACAATATTAGGACGTGGTGGCAAAGATACAATTATTGGTGGTGATGGTGACGACTATATTGTAGGAGGTCTTAACAGTACAGGCGATTCATTAATTGGTGGTGCAGGAAACGATAGTTTCGTTTATTTTGGTTTGGATGGTAAGGACCAAAGTCCAAATAGTGTTATTGTAGATTTCGATACTGCTGACGACAAAATACTGCTTCAAGATCAAGGATTTAATTTAGCCAACTCTAAAGCAGGTTCAACAATTGCTAATGCTGATTTGGTTCTTATTGACCCAGGCAAGAACTATAGCAACGATGATGCTCGAAGTACTAATCCTACAATTATCTACGAGCCTGAGCCTCTAAACGGAAATGAAAGAATAGATTCTGGTTTATTAAAGTACGATCCTAGTGGTAGTGGTGGTCCAGATGATAACAGCGATGTTGTTACTATTGCTCGTCTCAACGGTAATCCAGGTCTTGAGAACAGCGATATTTTAATTATCTAA
50591	GC_00003225	Tery	St11_bin5_clean	69759	13	13	1	0	0.974892	0.998827	0.986714	4	9	0	0.307692	COG2931	Ca2+-binding protein, RTX toxin-related (PDB:1AF0) (PUBMED:15135544)			Q	Secondary metabolites biosynthesis, transport and catabolism	ATGGTGACATTAAGTGACGCAGACAATAACTTTGATCAGGACCAATCAGACCAGACGAAACCTGATACCATTAATGCTATTGGTGGAGATGACATAATATTAAGTTCTACCCTGGGAGGTAGTCTAATTAGAGGTGGAAATGGAAACGATACTTTGCTGTCCAGAGGGCCTGCTGGAATTGGCAACTCTGGTGAAGGTGACACTCTTGAAGGGGGGAATGGAGATGATACCTTAGACTTCAGAGCAGCAGGAGGCACTGGATTTGGAGATGAGGGCAATGATACCTTAAAAGCTATTACCCAAACTACCCTGTATGGAGGTAATGGGGAGGACTCTCTCATAAGTTTGATTGAAGGAAACTATCTATCAGGCAATCAAGATAATGATAGATTCTTCATAACAGAGAGAGATACTGTTTATGGAGGTAAAGGTAATGATACTATTCTTAATAGGGATACCTCAACTCCATCAGAAAATTCTGGGTTTAATTTTATATCTGCAAACAATAACGAAGATTATGTCCAGGTGTCTGGTGATCGCGATACTATCTATGGTGGTAAGGAGAACGATACACTAATTTCTTCGGGTAGTCGAGTCTTTATAAGTGGAGATAAAGGTAATGACACAATCACTAACTCGGAAGAAAGGTCTACCCTACTTGGTGGTGAAGGTGATGATTCGATTATGGGCGGGCTTGATCCATCTCCTAGTGATGAGAATGATAATAGTAGAAATAGTCTAGAGGGTGGTGCGGGTAGCGATACTCTCATTGGTCGAGGTGCGAGGGACACTTTGATTGGTGGTGAAGGTAATGACTCTATTGTAAGCAAGTCTACTGATGAAGGTTCTGATGGTCAAAACAGATTGGATGGTGGTGCAGGTAGCGATACCTTAGTAGGGGGATATGTAACTGATACAATGATCGGGGGTGATGGTAATGACTCCCTTAGTGGTATATTCACAAAGGGAGATGGTGGTGGAGGTAATGACACCATAAATGCTACTGCTGCAGGTACTGATGCTGCTCAAATTACCCTTATTGGTGGTGCAGGTAATGACAGTTTACTAGGTAATACTAGTGCTGGTGTATCTAACTTCTTCGATGGTGGTACAGGCAATGACTTTATCCAGTTTGGATCAACTAACGATCAGTTAATTGGGAACAACAGAGGTAACGATACTATTGCTGCGGTTGGAACTAGTACATCAGGATTTAATATTCAAGATACCTTCGGCAATAATACTATTACTGGTGGTGCAGGAAATGACACACTAGTTACTGGAGGAGGTAATGACTTTATTACTGGTGGTAACTCAGTCAGTGAAGATTCCCCAGACTTAGGAGATGATCGTATTGTTGCTGGTGCAGGGAATGACACAATATTCGGACGTGGTGGCAAAGATACAATTATTGGTGGTGATGGTGATGACTATATTGTAGGAGGTCTTGACAGTACAGGCGATTCATTAATTGGTGGTGCAGGAAACGATAGTTTCGTTTATTTTGGTTTGGATGGTGAGGACCAAAGTCCAAATAGTGTTATTGTAGATTTCGATACTGCTGACGACAAAATACTGCTTCGAGATCAAGGATTTAATTTAGCCAACTCTAAGGCAGGTTCAACAATTGCTAATGCTGATTTGGTTCTTATTGACCCAGGCAATAACTATAGCAACGATGATGCTCGAAGTACTAATCCTACAATTATCTACGAGCCTGAGCCTGTAAACGGAAATGAAAGAATAGATTCTGGTTTATTAAAGTACGATCCTAGTGGTAGTGGTGGTCCAGATGATAACAGCGATGTTGTTACTATTGCTCGTCTCAACGGTAATCCAGGTCTTGAGAACAGCGATATTTTAATTATCTAA
50592	GC_00003225	Tery	T2175_clean	23805	13	13	1	0	0.974892	0.998827	0.986714	4	9	0	0.307692	COG2931	Ca2+-binding protein, RTX toxin-related (PDB:1AF0) (PUBMED:15135544)			Q	Secondary metabolites biosynthesis, transport and catabolism	ATGTTGACATTAAGTGACGCAGACAATAACTTTGATCAGGACCAATCAGACCAGACGAAACCTGATACCATTAATGCTATTGGTGGAGATGACATAATATTAAGTTCTACCCTGGGAGGTAGTCTAATTAGAGGTGGAAATGGAAACGATACTTTGCTGTCCAGAGGGCCTGCTGGAATTGGCAACTCTGGTGAAGGTGACACTCTTGAAGGGGGGAATGGAGATGATACCTTAGACTTCAGAGCAGCAGGAGGCACTGGATTTGGAGATGAGGGCAATGATACCTTAAAAGCTATTACCCAAACTACCCTGTATGGAGGTAATGGGGAGGACTCTCTCATAAGTTTGATTGAAGGAAACTATCTATCAGGCAATCGAGATAATGATAGATTCTTCATAACACAGAGAGATACTGTTTATGGAGGTAAAGGTAATGATACTATTCTTAATAGGGATACCTCAACTCCATCAGAAAATTCTGGGTTTAATTTTATATCTGCAAACAATAACGAAGATTATGTCAAGGTGTCTGGTGATCGCGATACTATCTATGGTGGTAAGGAGGACGATACACTAATTTCTTCGGGTAGTCGAGTCTTTATAAGTGGAGATAAAGGTAATGACACAATCACTAACTCGGAAGAAAGGTCTACCCTACTTGGTGGTGAAGGTGATGATTCGATTATGGGCGGGCTTGATCCATCTCCTAGTGATGAGAATGATAATAGTAGAAATAGTCTAGAGGGTGGTGCGGGTAGCGATACTCTCATTAGTCGAGGTGCGAGGGACACTTTGATTGGTGGTGAAGGTAATGACTCTATTGTAAGCAAGCCTACTGATGAAGGTTCTGATGGTCAAAACAGATTGGATGGTGGTGCAGGTAGCGATACCTTAGTAGGGGGATATGTAACTGATACAATGATCGGGGGTGATGGTAATGACTCCCTTAGTGGTATATTCACAAAGGGAGATGGTGGTGGAGGTAATGACACCATAAATGCTACTGCTGCAGGTACTGATGCTGCTCAAATTACCCTTATTGGTGGTGCAGGTAATGACAGTTTACTAGGTAATACTAGTGCTGGTGTATCTAACTTCTTCGATGGTGGTACAGGCAATGACTTTATCCAGTTTGGATCAACTAACGATCAGTTAATTGGGAACAACAGAGGTGACGATACTATTGCTGCGGTTGGAACTAGTCCATCAGGATTTAATATTCAAGATACCTTCGGCAATAATACTATTACTGGTGGTAAAGGAAATGACACACTAGTTACTGGAGGAGGTAATGACTCTATTACTGGTGGTAACTCAGTCAGTGAAGATTCCCCAGACGAAGGAGATGATCGTATTGTTGCTGGTGCAGGGAATGACACAATATTCGGACGTGGTGGCAGAGATACAATTATTGGTGGTGATGGTGATGACTATATTGTAGGAGGTCTTGACAGTACAGGCGATTCATTAATTGGTGGTGCAGGAAACGATAGTTTCGTTTATTTTGGTTTGGATGGTAAGGACCAAAGTCCAAATAGTGTTATTGTAGATTTCGATACTGCTGACGACAAAATACTGCTTCGAGATCAAGGATTTAATTTAGCCAACTCTGAGGCAGGTTCAACAATTGCTAATGCTGATTTGGTTCTTATTGACCCAGGCAATAACTATAGCAACGATGATGCTCGAAGTACTAATCCTACAATTATCTACGAGCCTGAGCCTGTAAACGGAAATGAAAGAATAGATTCTGGTTTATTAAAGTACGATCCTAGTGGTAGTGGTGGTCCAGATGATAACAGCGATGTTGTTACTATTGCTCGTCTCAACGGTAATCCAGGTCTTGAGAACAGCGATATTTTAATTATCTAA
50593	GC_00003225	Tery	USCT05_clean	7448	13	13	1	0	0.974892	0.998827	0.986714	4	9	0	0.307692	COG2931	Ca2+-binding protein, RTX toxin-related (PDB:1AF0) (PUBMED:15135544)			Q	Secondary metabolites biosynthesis, transport and catabolism	ATGGTGACATTAAGTGACGCAGACAATAACTTTGATCAGGACCAATCAGACCAGATAAAACCTGATACCATTAGTGCTATTGGTGGAGATGACATAATATTAAGTTCTACCCTGGGAGGTAGTCTAATTAGAGGTGGAAATGGAAACGATACTTTGCTGTCCAGAGGGCCTGCTGGAATTGGCAACTCTGGTGAAGGTGACACTCTTGAAGGGGGGAATGGAGATGATACCTTAGAATTCAGAGCAGCAGGAGGCACTGGATTTGGAGATGAGGGCAATGATACCTTAAAAGCTATTACCCAAACCACCCTGTATGGAGGTAATGGGGAGGACTCTCTCATAAGTTTGATTGAAGGAAACTATCTATCAGGCAATCGAGATAATGATAGATTCTTCATAACAGAGAGAGATACTGTTTATGGAGGTAAAGGTAATGATACTATTCTTAATAGGGAGACCTTAACTCCATCAGAAAATTCTGGGTTTAATTTTATATCTGCAAACAATGACGAAGATTATGTCCAGGTGTCTGGCGATCGCGATACTATCTATGGTGGTAAGGAGGACGATACACTAATTTCTTCGGGTAGTCGAGTCTTTATAAGTGGAGATAAAGGTAATGACACAATCACTAATTCGGAAAAAAGGTCTACCCTACTTGGTGGTGAAGGTGATGATTCGATTACAGGCGGGCTTGATCCATCTCCTAGTGATGAGAATGATAATAGTAGAAATAGTCTAGAGGGTGGTGCGGGTAGCGATACTCTCATTGGTCGAGGTGCGAGGGACACTTTGATTGGTGGTGAAGGTAATGACTCTATTGTAAGCGATCCTAATGAAGATTCTGATGGTCAAAACAGATTGGATGGTGGTGCGGGTAGCGATACCTTAGTAGGGGGATATGCAACTGATACAATGATCGGGGGTGATGGTAATGACTCCCTTAGTGGTATATTCACAAAGGGAGATGGTGGTGGAGGTAATGACACCATAAATGCTACTGCTGCAGGTACTGATGCTGCTCAAATTACCCTTATTGGTGGTGCAGGTAATGACAGTTTACTAGGTAATACTAGTGCTGGTGTATCTAACTTCTTCGATGGTGGTACAGGCAATGACTTTATCCAGTTTGGATCAACTAACGATCAGTTAATTGGGAACAACAGAGGTAACGATACTATTGCTGCGGTTGGAACTAGTACATCAGGATTTGATATTCAAGATACCTTCGGCAATAATACTATCACTGGTGGTGCAGGAAATGACACACTAGTTACTGGAGGAGGTAATGACTCTATTACTGGTGGTAACTCAGTCAGTGCAGGTTCCCCAGACATAGGAAATGATAGTATTGTTGCTGGTGCAGGGAATGACACAATATTAGGACGTGGTGGCAAAGATACAATTATTGGTGGTGATGGTGACGACTATATTGTAGGAGGTCTTAACAGTACAGGCGATTCATTAATTGGTGGTGCAGGAAACGATAGTTTCGTTTATTTTGGTTTGGATGGTAAGGACCAAAGTCCAAATAGTGTTATTGTAGATTTCGATACTGCTGACGACAAAATACTGCTTCAAGATCAAGGATTTAATTTAGCCAACTCTAAAGCAGGTTCAACAATTGCTAATGCTGATTTGGTTCTTATTGACCCAGGCAAGAACTATAGCAACGATGATGCTCGAAGTACTAATCCTACAATTATCTACGAGCCTGAGCCTCTAAACGGAAATGAAAGAATAGATTCTGGTTTATTAAAGTACGATCCTAGTGGTAGTGGTGGTCCAGATGATAACAGCGATGTTGTTACTATTGCTCGTCTCAACGGTAATCCAGGTCTTGAGAACAGCGATATTTTAATTATCTAA
50594	GC_00003225	Tery	USCT114_clean	67428	13	13	1	0	0.974892	0.998827	0.986714	4	9	0	0.307692	COG2931	Ca2+-binding protein, RTX toxin-related (PDB:1AF0) (PUBMED:15135544)			Q	Secondary metabolites biosynthesis, transport and catabolism	ATGGTGACATTAAGTGACGCAGACAATAACTTTGATCAGGACCAATCAGACCAGATAAAACCTGATACCATTAGTGCTATTGGTGGAGATGACATAATATTAAGTTCTACCCTGGGAGGTAGTCTAATTAGAGGTGGAAATGGAAACGATACTTTGCTGTCCAGAGGGCCTGCTGGAATTGGCAACTCTGGTGAAGGTGACACTCTTGAAGGGGGGAATGGAGATGATACCTTAGAATTCAGAGCAGCAGGAGGCACTGGATTTGGAGATGAGGGCAATGATACCTTAAAAGCTATTACCCAAACCACCCTGTATGGAGGTAATGGGGAGGACTCTCTCATAAGTTTGATTGAAGGAAACTATCTATCAGGCAATCGAGATAATGATAGATTCTTCATAACAGAGAGAGATACTGTTTATGGAGGTAAAGGTAATGATACTATTCTTAATAGGGAGACCTTAACTCCATCAGAAAATTCTGGGTTTAATTTTATATCTGCAAACAATGACGAAGATTATGTCCAGGTGTCTGGCGATCGCGATACTATCTATGGTGGTAAGGAGGACGATACACTAATTTCTTCGGGTAGTCGAGTCTTTATAAGTGGAGATAAAGGTAATGACACAATCACTAATTCGGAAAAAAGGTCTACCCTACTTGGTGGTGAAGGTGATGATTCGATTACAGGCGGGCTTGATCCATCTCCTAGTGATGAGAATGATAATAGTAGAAATAGTCTAGAGGGTGGTGCGGGTAGCGATACTCTCATTGGTCGAGGTGCGAGGGACACTTTGATTGGTGGTGAAGGTAATGACTCTATTGTAAGCGATCCTAATGAAGATTCTGATGGTCAAAACAGATTGGATGGTGGTGCGGGTAGCGATACCTTAGTAGGGGGATATGCAACTGATACAATGATCGGGGGTGATGGTAATGACTCCCTTAGTGGTATATTCACAAAGGGAGATGGTGGTGGAGGTAATGACACCATAAATGCTACTGCTGCAGGTACTGATGCTGCTCAAATTACCCTTATTGGTGGTGCAGGTAATGACAGTTTACTAGGTAATACTAGTGCTGGTGTATCTAACTTCTTCGATGGTGGTACAGGCAATGACTTTATCCAGTTTGGATCAACTAACGATCAGTTAATTGGGAACAACAGAGGTAACGATACTATTGCTGCGGTTGGAACTAGTACATCAGGATTTGATATTCAAGATACCTTCGGCAATAATACTATCACTGGTGGTGCAGGAAATGACACACTAGTTACTGGAGGAGGTAATGACTCTATTACTGGTGGTAACTCAGTCAGTGCAGGTTCCCCAGACATAGGAAATGATAGTATTGTTGCTGGTGCAGGGAATGACACAATATTAGGACGTGGTGGCAAAGATACAATTATTGGTGGTGATGGTGACGACTATATTGTAGGAGGTCTTAACAGTACAGGCGATTCATTAATTGGTGGTGCAGGAAACGATAGTTTCGTTTATTTTGGTTTGGATGGTAAGGACCAAAGTCCAAATAGTGTTATTGTAGATTTCGATACTGCTGACGACAAAATACTGCTTCAAGATCAAGGATTTAATTTAGCCAACTCTAAAGCAGGTTCAACAATTGCTAATGCTGATTTGGTTCTTATTGACCCAGGCAAGAACTATAGCAACGATGATGCTCGAAGTACTAATCCTACAATTATCTACGAGCCTGAGCCTCTAAACGGAAATGAAAGAATAGATTCTGGTTTATTAAAGTACGATCCTAGTGGTAGTGGTGGTCCAGATGATAACAGCGATGTTGTTACTATTGCTCGTCTCAACGGTAATCCAGGTCTTGAGAACAGCGATATTTTAATTATCTAA
50595	GC_00003226	Tery	CON_clean	37366	13	13	1	0	0.987894	1	0.99391	1	12	0	0.0769231	COG0730	Sulfite exporter TauE/SafE/YfcA and related permeases, UPF0721 family (TauE) (PUBMED:21183667;22797525)			P	Inorganic ion transport and metabolism	ATGGAACACATAGAATTATTATATATTAGTTTTTCTGGATTATTTGCTGGTGTACTAGCCGGTTTTTTAGGCATTGGTGGAGGTGTGGTAATGATCCCAGTATTAGTAACATTAGGATACCAACCTGTACAAGCAGTTGGGACTACCACTTTATCCATTTTGATAACAGCTATTTCTGGTAGTATTCAAAATTTACAGATGGGAAATTTAACTATTAGTCGAGTAATAGCAATAGGTTTTCCTGCTTTGATTACTGCTCAGTTAGGGGTGTACTTAGAAAATCAATTTTCTTCTCGTTGGTTATTGTTTGCTTTTGGATTATTTCTAATTTTAAATATCTATTTAGTAGAGTTTCGCAAACAGGTGACAAAAAGAAAAAAAGAGCAAGAAGAATTAGAACAAAATCTGCGCGAGGATGTTTTAGTTAAACTAGAAAATAGGAATAATCAAGATTTTGCAGAAGAATTTGCATTACCTATTACTGATGAATCTTTGCTATTAATAGAGCCAATAATAAAAAAAATAAATTCTCAAATTCCAGAGAAATACATGAAACCTATCGCTAGAATTACTACTGGTAGTTTAGCTGGGTTATTAGCAGGTTTGTTTGGTTTAGGAGGTGGTGTAATTCTGGTACCTTTACAAATATTGTTATTAGGAGAAAAAATTAAAGTAGCTATTCCAACTAGCTTAGGAGTAATCGTAATTACAGCTTTTTCTGCTTGTATAGGTCATGCAGTTAGAGGAAATGTTTTATGGGAAACAGGATTATTATTAGGATTTAGTGGTTTATTGGGAGTACAATTTAGTACCAGATCTATGAAAAAATTACCAGACGAAGTTATCAGTTTTGCTTTTCGTGCATTGCTAGCAATTATATCAATTTACATTTTTTGGGAAGGTGTAACTATAGGTTAG
50596	GC_00003226	Tery	DEMO_clean	29222	13	13	1	0	0.987894	1	0.99391	1	12	0	0.0769231	COG0730	Sulfite exporter TauE/SafE/YfcA and related permeases, UPF0721 family (TauE) (PUBMED:21183667;22797525)			P	Inorganic ion transport and metabolism	ATGGAACACATAGAATTATTATATATTAGTTTTTCTGGATTATTTGCTGGTGTACTAGCCGGTTTTTTAGGCATTGGTGGAGGTGTGGTAATGATCCCAGTATTAGTAACATTAGGATACCAACCTGTACAAGCAGTTGGGACTACCACTTTATCCATTTTGATAACAGCTATTTCTGGTAGTATTCAAAATTTACAGATGGGAAATTTAACTATTAGTCGAGTAATAGCAATAGGTTTTCCTGCTTTGATTACTGCTCAGTTAGGGGTGTACTTAGAAAATCAATTTTCTTCTCGTTGGTTATTGTTTGCTTTTGGATTATTTCTAATTTTAAATATCTATTTAGTAGAGTTTCGCAAACAGGTGACAAAAAGAAAAAAAGAGCAGGAAGAATTAGAACAAAATCTGCGCGAGGATGTCTTAGTTAAACTAGAAAATAGGAATAATCAAGATTTTGCAGAAGAATTTGCATTACCTATTACTGATGAATCTTTGCTATTAATAGAGCCAATAATAAAAAAAATAAATTCTCAAATTCCAGAGAAATACATGAAACCTATCGCTAGAATTACTACTGGTAGTTTAGCTGGGTTATTAGCAGGTTTGTTTGGTTTAGGAGGTGGTGTAATTCTGGTACCTTTACAAATATTGTTATTAGGAGAAAAAATTAAAGTAGCTATTCCAACTAGCTTAGGAGTAATCGTAATTACAGCTTTTTCTGCTTGTATAGGTCATGCAGTTAGAGGAAATGTTTTATGGGAAACAGGATTATTATTAGGATTTAGTGGTTTATTGGGAGTACAATTTAGTACCAGATCTATGAAAAAATTACCAGACGAAGTTATCAGTTTTGCTTTTCGTGCATTGCTAGCAATTATATCAATTTACATTTTTTGGGAAGGTGTAACTATAGGTTAG
50597	GC_00003226	Tery	GS4_clean	25521	13	13	1	0	0.987894	1	0.99391	1	12	0	0.0769231	COG0730	Sulfite exporter TauE/SafE/YfcA and related permeases, UPF0721 family (TauE) (PUBMED:21183667;22797525)			P	Inorganic ion transport and metabolism	ATGAAACACATAGAATTATTATATATTAGTTTTTCTGGATTATTTGCTGGTGTACTAGCCGGTTTTTTAGGCATTGGTGGAGGTGTGGTAATCGTGCCAGCATTAGTAACATTAGGATACCAACCTGTACAAGCAGTTGCGACTACCACTTTATCCATTTTGATAACAGCTATTTCTGGTAGTATTCAAAATTTACAGATGGGAAATTTAACTATTAGTCGAGTAATAGCAATAGGTTTTCCTGCTTTGATTACTGCTCAGTTAGGGGTGTACTTAGAAAATCAATTTTCTTCTCGTTGGTTATTGTTTGCTTTTGGATTATTTCTAATTTTAAATATCTATTTAGTAGAGTTTCGCAAACAGGTGACAAAAAGAAAAAAAGAGCATGAAGAATTAGAACAAAATCTGCGCGAGGATGTTTTAGTTAAACTAGAAAATAGGAATAATCAAGATTTTGCAGAAGAATTTGCATTACCTATTACTGATGAATCTTTGCTATTAATAGAGCCAATAATAAAAAAAATAAATTCTCAAATTCCAGAGAAATACATGAAACCTATCGCTAGAATTACTACTGGTAGTTTAGCTGGGTTATTAGCAGGTTTGTTTGGTTTAGGAGGTGGTGTAATTCTGGTACCTTTACAAATATTGTTATTAGAAGAAAAAATTAAAGTAGCTATTCCAACTAGCTTAGGAGTAATCGTAATTACAGCTTTTTCTGCTTGTATAGGTCATGCAGTTAGAGGAAATGTTTTATGGGAAACAGGATTATTATTAGGATTTAGTGGTTTATTGGGAGTACAATTTAGTACCAGATATATGAAAAAATTACCAGACGAAGTTATCAGTTTTGCTTTTCGTGCATTGCTAGCAATTATATCAATTTACATTTTTTGGGAATGTGTAACTATAGGTTAG
50598	GC_00003226	Tery	IMS101	44313	13	13	1	0	0.987894	1	0.99391	1	12	0	0.0769231	COG0730	Sulfite exporter TauE/SafE/YfcA and related permeases, UPF0721 family (TauE) (PUBMED:21183667;22797525)			P	Inorganic ion transport and metabolism	ATGGAACACATAGAATTATTATATATTAGTTTTTCTGGATTATTTGCTGGTGTACTAGCCGGTTTTTTAGGCATTGGTGGAGGTGTGGTAATGATCCCAGTATTAGTAACATTAGGATACCAACCTGTACAAGCAGTTGGGACTACCACTTTATCCATTTTGATAACAGCTATTTCTGGTAGTATTCAAAATTTACAGATGGGAAATTTAACTATTAGTCGAGTAATAGCAATAGGTTTTCCTGCTTTGATTACTGCTCAGTTAGGGGTGTACTTAGAAAATCAATTTTCTTCTCGTTGGTTATTGTTTGCTTTTGGATTATTTCTAATTTTAAATATCTATTTAGTAGAGTTTCGCAAACAGGTGACAAAAAGAAAAAAAGAGCAGGAAGAATTAGAACAAAATCTGCGCGAGGATGTTTTAGTTAAACTAGAAAATAGGAATAATCAAGATTTTGCAGAAGAATTTGCATTACCTATTACTGATGAATCTTTGCTATTAATAGAGCCAATAATAAAAAAAATAAATTCTCAAATTCCAGAGAAATACATGAAACCTATCGCTAGAATTACTACTGGTAGTTTAGCTGGGTTATTAGCAGGTTTGTTTGGTTTAGGAGGTGGTGTAATTCTGGTACCTTTACAAATATTGTTATTAGGAGAAAAAATTAAAGTAGCTATTCCAACTAGCTTAGGAGTAATCGTAATTACAGCTTTTTCTGCTTGTATAGGTCATGCAGTTAGAGGAAATGTTTTATGGGAAACAGGATTATTATTAGGATTTAGTGGTTTATTGGGAGTACAATTTAGTACCAGATCTATGAAAAAATTACCAGACGAAGTTATCAGTTTTGCTTTTCGTGCATTGCTAGCAATTATATCAATTTACATTTTTTGGGAAGGTGTAAATATAGGTTAG
50599	GC_00003226	Tery	LIN_clean	1460	13	13	1	0	0.987894	1	0.99391	1	12	0	0.0769231	COG0730	Sulfite exporter TauE/SafE/YfcA and related permeases, UPF0721 family (TauE) (PUBMED:21183667;22797525)			P	Inorganic ion transport and metabolism	ATGGAACACATAGAATTATTATATATTAGTTTTTCTGGATTATTTGCTGGTGTACTAGCCGGTTTTTTAGGCATTGGTGGAGGTGTGGTAATGATCCCAGTATTAGTAACATTAGGATACCAACCTGTACAAGCAGTTGGGACTACCACTTTATCCATTTTGATAACAGCTATTTCTGGTAGTATTCAAAATTTACAGATGGGAAATTTAACTATTAGTCGAGTAATAGCAATAGGTTTTCCTGCTTTGATTACTGCTCAGTTAGGGGTGTACTTAGAAAATCAATTTTCTTCTCGTTGGTTATTGTTTGCTTTTGGATTATTTCTAATTTTAAATATCTATTTAGTAGAGTTTCGCAAACAGGTGACAAAAAGAAAAAAAGAGCAGGAAGAATTAGAACAAAATCTGCGCGAGGATGTTTTAGTTAAACTAGAAAATAGGAATAATCAAGATTTTGCAGAAGAATTTGCATTACCTATTACTGATGAATCTTTGCTATTAATAGAGCCAATAATAAAAAAAATAAATTCTCAAATTCCAGAGAAATACATGAAACCTATCGCTAGAATTACTACTGGTAGTTTAGCTGGGTTATTAGCAGGTTTGTTTGGTTTAGGAGGTGGTGTAATTCTGGTACCTTTACAAATATTGTTATTAGGAGAAAAAATTAAAGTAGCTATTCCAACTAGCTTAGGAGTAATCGTAATTACAGCTTTTTCTGCTTGTATAGGTCATGCAGTTAGAGGAAATGTTTTATGGGAAACAGGATTATTATTAGGATTTAGTGGTTTATTGGGAGTACAATTTAGTACCAGATCTATGAAAAAATTACCAGACGAAGTTATCAGTTTTGCTTTTCGTGCATTGCTAGCAATTATATCAATTTACATTTTTTGGGAAGGTGTAAATATAGGTTAG
50600	GC_00003226	Tery	MAG_erythraeum_clean	39046	13	13	1	0	0.987894	1	0.99391	1	12	0	0.0769231	COG0730	Sulfite exporter TauE/SafE/YfcA and related permeases, UPF0721 family (TauE) (PUBMED:21183667;22797525)			P	Inorganic ion transport and metabolism	ATGGAACACATAGAATTATTATATATTAGTTTTTCTGGATTATTTGCTGGTGTACTAGCCGGTTTTTTAGGCATTGGTGGAGGTGTGGTAATGATCCCAGTATTAGTAACATTAGGATACCAACCTGTACAAGCAGTTGGGACTACCACTTTATCCATTTTGATAACAGCTATTTCTGGTAGTATTCAAAATTTACAGATGGGAAATTTAACTATTAGTCGAGTAATAGCAATAGGTTTTCCTGCTTTGATTACTGCTCAGTTAGGGGTGTACTTAGAAAATCAATTTTCTTCTCGTTGGTTATTGTTTGCTTTTGGATTATTTCTAATTTTAAATATCTATTTAGTAGAGTTTCGCAAACAGGTGACAAAAAGAAAAAAAGAGCAAGAAGAATTAGAACAAAATCTGCGCGAGGATGTTTTAGTTAAACTAGAAAATAGGAATAATCAAGATTTTGCAGAAGAATTTGCATTACCTATTACTGATGAATCTTTGCTATTAATAGAGCCAATAATAAAAAAAATAAATTCTCAAATTCCAGAGAAATACATGAAACCTATCGCTAGAATTACTACTGGTAGTTTAGCTGGGTTATTAGCAGGTTTGTTTGGTTTAGGAGGTGGTGTAATTCTGGTACCTTTACAAATATTGTTATTAGGAGAAAAAATTAAAGTAGCTATTCCAACTAGCTTAGGAGTAATCGTAATTACAGCTTTTTCTGCTTGTATAGGTCATGCAGTTAGAGGAAATGTTTTATGGGAAACAGGATTATTATTAGGATTTAGTGGTTTATTGGGAGTACAATTTAGTACCAGATCTATGAAAAAATTACCAGACGAAGTTATCAGTTTTGCTTTTCGTGCATTGCTAGCAATTATATCAATTTACATTTTTTGGGAAGGTGTAACTATAGGTTAG
50601	GC_00003226	Tery	R01_clean	48849	13	13	1	0	0.987894	1	0.99391	1	12	0	0.0769231	COG0730	Sulfite exporter TauE/SafE/YfcA and related permeases, UPF0721 family (TauE) (PUBMED:21183667;22797525)			P	Inorganic ion transport and metabolism	ATGGAACACATAGAATTATTATATATTAGTTTTTCTGGATTATTTGCTGGTGTACTAGCCGGTTTTTTAGGCATTGGTGGAGGTGTGGTAATGATCCCAGTATTAGTAACATTAGGATACCAACCTGTACAAGCAGTTGGGACTACCACTTTATCCATTTTGATAACAGCTATTTCTGGTAGTATTCAAAATTTACAGATGGGAAATTTAACTATTAGTCGAGTAATAGCAATAGGTTTTCCTGCTTTGATTACTGCTCAGTTAGGGGTGTACTTAGAAAATCAATTTTCTTCTCGTTGGTTATTGTTTGCTTTTGGATTATTTCTAATTTTAAATATCTATTTAGTAGAGTTTCGCAAACAGGTGACAAAAAGAAAAAAAGAGCAGGAAGAATTAGAACAAAATCTGCGCGAGGATGTCTTAGTTAAACTAGAAAATAGGAATAATCAAGATTTTGCAGAAGAATTTGCATTACCTATTACTGATGAATCTTTGCTATTAATAGAGCCAATAATAAAAAAAATAAATTCTCAAATTCCAGAGAAATACATGAAACCTATCGCTAGAATTACTACTGGTAGTTTAGCTGGGTTATTAGCAGGTTTGTTTGGTTTAGGAGGTGGTGTAATTCTGGTACCTTTACAAATATTGTTATTAGGAGAAAAAATTAAAGTAGCTATTCCAACTAGCTTAGGAGTAATCGTAATTACAGCTTTTTCTGCTTGTATAGGTCATGCAGTTAGAGGAAATGTTTTATGGGAAACAGGATTATTATTAGGATTTAGTGGTTTATTGGGAGTACAATTTAGTACCAGATCTATGAAAAAATTACCAGACGAAGTTATCAGTTTTGCTTTTCGTGCATTGCTAGCAATTATATCAATTTACATTTTTTGGGAAGGTGTAACTATAGGTTAG
50602	GC_00003226	Tery	RLI_clean	35453	13	13	1	0	0.987894	1	0.99391	1	12	0	0.0769231	COG0730	Sulfite exporter TauE/SafE/YfcA and related permeases, UPF0721 family (TauE) (PUBMED:21183667;22797525)			P	Inorganic ion transport and metabolism	ATGGAACACATAGAATTATTATATATTAGTTTTTCTGGATTATTTGCTGGTGTACTAGCCGGTTTTTTAGGCATTGGTGGAGGTGTGGTAATGATCCCAGTATTAGTAACATTAGGATACCAACCTGTACAAGCAGTTGGGACTACCACTTTATCCATTTTGATAACAGCTATTTCTGGTAGTATTCAAAATTTACAGATGGGAAATTTAACTATTAGTCGAGTAATAGCAATAGGTTTTCCTGCTTTGATTACTGCTCAGTTAGGGGTGTACTTAGAAAATCAATTTTCTTCTCGTTGGTTATTGTTTGCTTTTGGATTATTTCTAATTTTAAATATCTATTTAGTAGAGTTTCGCAAACAGGTGACAAAAAGAAAAAAAGAGCAGGAAGAATTAGAACAAAATCTGCGCGAGGATGTTTTAGTTAAACTAGAAAATAGGAATAATCAAGATTTTGCAGAAGAATTTGCATTACCTATTACTGATGAATCTTTGCTATTAATAGAGCCAATAATAAAAAAAATAAATTCTCAAATTCCAGAGAAATACATGAAACCTATCGCTAGAATTACTACTGGTAGTTTAGCTGGGTTATTAGCAGGTTTGTTTGGTTTAGGAGGTGGTGTAATTCTGGTACCTTTACAAATATTGTTATTAGGAGAAAAAATTAAAGTAGCTATTCCAACTAGCTTAGGAGTAATCGTAATTACAGCTTTTTCTGCTTGTATAGGTCATGCAGTTAGAGGAAATGTTTTATGGGAAACAGGATTATTATTAGGATTTAGTGGTTTATTGGGAGTACAATTTAGTACCAGATCTATGAAAAAATTACCAGACGAAGTTATCAGTTTTGCTTTTCGTGCATTGCTAGCAATTATATCAATTTACATTTTTTGGGAAGGTGTAAATATAGGTTAG
50603	GC_00003226	Tery	ST8_clean	49920	13	13	1	0	0.987894	1	0.99391	1	12	0	0.0769231	COG0730	Sulfite exporter TauE/SafE/YfcA and related permeases, UPF0721 family (TauE) (PUBMED:21183667;22797525)			P	Inorganic ion transport and metabolism	ATGAAACACATAGAATTATTATATATTAGTTTTTCTGGATTATTTGCTGGTGTACTAGCCGGTTTTTTAGGCATTGGTGGAGGTGTGGTAATCGTGCCAGCATTAGTAACATTAGGATACCAACCTGTACAAGCAGTTGCGACTACCACTTTATCCATTTTGATAACAGCTATTTCTGGTAGTATTCAAAATTTACAGATGGGAAATTTAACTATTAGTCGAGTAATAGCAATAGGTTTTCCTGCTTTGATTACTGCTCAGTTAGGGGTGTACTTAGAAAATCAATTTTCTTCTCGTTGGTTATTGTTTGCTTTTGGATTATTTCTAATTTTAAATATCTATTTAGTAGAGTTTCGCAAACAGGTGACAAAAAGAAAAAAAGAGCATGAAGAATTAGAACAAAATCTGCGCGAGGATGTTTTAGTTAAACTAGAAAATAGGAATAATCAAGATTTTGCAGAAGAATTTGCATTACCTATTACTGATGAATCTTTGCTATTAATAGAGCCAATAATAAAAAAAATAAATTCTCAAATTCCAGAGAAATACATGAAACCTATCGCTAGAATTACTACTGGTAGTTTAGCTGGGTTATTAGCAGGTTTGTTTGGTTTAGGAGGTGGTGTAATTCTGGTACCTTTACAAATATTGTTATTAGAAGAAAAAATTAAAGTAGCTATTCCAACTAGCTTAGGAGTAATCGTAATTACAGCTTTTTCTGCTTGTATAGGTCATGCAGTTAGAGGAAATGTTTTATGGGAAACAGGATTATTATTAGGATTTAGTGGTTTATTGGGAGTACAATTTAGTACCAGATATATGAAAAAATTACCAGACGAAGTTATCAGTTTTGCTTTTCGTGCATTGCTAGCAATTATATCAATTTACATTTTTTGGGAATGTGTAACTATAGGTTAG
50604	GC_00003226	Tery	St11_bin5_clean	70007	13	13	1	0	0.987894	1	0.99391	1	12	0	0.0769231	COG0730	Sulfite exporter TauE/SafE/YfcA and related permeases, UPF0721 family (TauE) (PUBMED:21183667;22797525)			P	Inorganic ion transport and metabolism	ATGGAACACATAGAATTATTATATATTAGTTTTTCTGGATTATTTGCTGGTGTACTAGCCGGTTTTTTAGGCATTGGTGGAGGTGTGGTAATGATCCCAGTATTAGTAACATTAGGATACCAACCTGTACAAGCAGTTGGGACTACCACTTTATCCATTTTGATAACAGCTATTTCTGGTAGTATTCAAAATTTACAGATGGGAAATTTAACTATTAGTCGAGTAATAGCAATAGGTTTTCCTGCTTTGATTACTGCTCAGTTAGGGGTGTACTTAGAAAATCAATTTTCTTCTCGTTGGTTATTGTTTGCTTTTGGATTATTTCTAATTTTAAATATCTATTTAGTAGAGTTTCGCAAACAGGTGACAAAAAGAAAAAAAGAGCAAGAAGAATTAGAACAAAATCTGCGCGAGGATGTTTTAGTTAAACTAGAAAATAGGAATAATCAAGATTTTGCAGAAGAATTTGCATTACCTATTACTGATGAATCTTTGCTATTAATAGAGCCAATAATAAAAAAAATAAATTCTCAAATTCCAGAGAAATACATGAAACCTATCGCTAGAATTACTACTGGTAGTTTAGCTGGGTTATTAGCAGGTTTGTTTGGTTTAGGAGGTGGTGTAATTCTGGTACCTTTACAAATATTGTTATTAGGAGAAAAAATTAAAGTAGCTATTCCAACTAGCTTAGGAGTAATCGTAATTACAGCTTTTTCTGCTTGTATAGGTCATGCAGTTAGAGGAAATGTTTTATGGGAAACAGGATTATTATTAGGATTTAGTGGTTTATTGGGAGTACAATTTAGTACCAGATCTATGAAAAAATTACCAGACGAAGTTATCAGTTTTGCTTTTCGTGCATTGCTAGCAATTATATCAATTTACATTTTTTGGGAAGGTGTAACTATAGGTTAG
50605	GC_00003226	Tery	T2175_clean	28071	13	13	1	0	0.987894	1	0.99391	1	12	0	0.0769231	COG0730	Sulfite exporter TauE/SafE/YfcA and related permeases, UPF0721 family (TauE) (PUBMED:21183667;22797525)			P	Inorganic ion transport and metabolism	ATGGAACACATAGAATTATTATATATTAGTTTTTCTGGATTATTTGCTGGTGTACTAGCCGGTTTTTTAGGCATTGGTGGAGGTGTGGTAATGATCCCAGTATTAGTAACATTAGGATACCAACCTGTACAAGCAGTTGGGACTACCACTTTATCCATTTTGATAACAGCTATTTCTGGTAGTATTCAAAATTTACAGATGGGAAATTTAACTATTAGTCGAGTAATAGCAATAGGTTTTCCTGCTTTGATTACTGCTCAGTTAGGGGTGTACTTAGAAAATCAATTTTCTTCTCGTTGGTTATTGTTTGCTTTTGGATTATTTCTAATTTTAAATATCTATTTAGTAGAGTTTCGCAAACAGGTGACAAAAAGAAAAAAAGAGCAAGAAGAATTAGAACAAAATCTGCGCGAGGATGTTTTAGTTAAACTAGAAAATAGGAATAATCAAGATTTTGCAGAAGAATTTGCACTACCTATTACTGATGAATCTTTGCTATTAATAGAGCCAATAATAAAAAAAATAAATTCTCAAATTCCAGAGAAATACATGAAACCTATCGCTAGAATTACTACTGGTAGTTTAGCTGGGTTATTAGCAGGTTTGTTTGGTTTAGGAGGTGGTGTAATTCTGGTACCTTTACAAATATTGTTATTAGGAGAAAAAATTAAAGTAGCTATTCCAACTAGCTTAGGAGTAATCGTAATTACAGCTTTTTCTGCTTGTATAGGTCATGCAGTTAGAGGAAATGTTTTATGGGAAACAGGATTATTATTAGGATTTAGTGGTTTATTGGGAGTACAATTTAGTACCAGATCTATGAAAAAATTACCAGACGAAGTTATCAGTTTTGCTTTTCGTGCATTGCTAGCAATTATATCAATTTACATTTTTTGGGAAGGTGTAAATATAGGTTAG
50606	GC_00003226	Tery	USCT05_clean	23940	13	13	1	0	0.987894	1	0.99391	1	12	0	0.0769231	COG0730	Sulfite exporter TauE/SafE/YfcA and related permeases, UPF0721 family (TauE) (PUBMED:21183667;22797525)			P	Inorganic ion transport and metabolism	ATGAAACACATAGAATTATTATATATTAGTTTTTCTGGATTATTTGCTGGTGTACTAGCCGGTTTTTTAGGCATTGGTGGAGGTGTGGTAATCGTGCCAGCATTAGTAACATTAGGATACCAACCTGTACAAGCAGTTGCGACTACCACTTTATCCATTTTGATAACAGCTATTTCTGGTAGTATTCAAAATTTACAGATGGGAAATTTAACTATTAGTCGAGTAATAGCAATAGGTTTTCCTGCTTTGATTACTGCTCAGTTAGGGGTGTACTTAGAAAATCAATTTTCTTCTCGTTGGTTATTGTTTGCTTTTGGATTATTTCTAATTTTAAATATCTATTTAGTAGAGTTTCGCAAACAGGTGACAAAAAGAAAAAAAGAGCATGAAGAATTAGAACAAAATCTGCGCGAGGATGTTTTAGTTAAACTAGAAAATAGGAATAATCAAGATTTTGCAGAAGAATTTGCATTACCTATTACTGATGAATCTTTGCTATTAATAGAGCCAATAATAAAAAAAATAAATTCTCAAATTCCAGAGAAATACATGAAACCTATCGCTAGAATTACTACTGGTAGTTTAGCTGGGTTATTAGCAGGTTTGTTTGGTTTAGGAGGTGGTGTAATTCTGGTACCTTTACAAATATTGTTATTAGAAGAAAAAATTAAAGTAGCTATTCCAACTAGCTTAGGAGTAATCGTAATTACAGCTTTTTCTGCTTGTATAGGTCATGCAGTTAGAGGAAATGTTTTATGGGAAACAGGATTATTATTAGGATTTAGTGGTTTATTGGGAGTACAATTTAGTACCAGATATATGAAAAAATTACCAGACGAAGTTATCAGTTTTGCTTTTCGTGCATTGCTAGCAATTATATCAATTTACATTTTTTGGGAATGTGTAACTATAGGTTAG
50607	GC_00003226	Tery	USCT114_clean	63366	13	13	1	0	0.987894	1	0.99391	1	12	0	0.0769231	COG0730	Sulfite exporter TauE/SafE/YfcA and related permeases, UPF0721 family (TauE) (PUBMED:21183667;22797525)			P	Inorganic ion transport and metabolism	ATGAAACACATAGAATTATTATATATTAGTTTTTCTGGATTATTTGCTGGTGTACTAGCCGGTTTTTTAGGCATTGGTGGAGGTGTGGTAATCGTGCCAGCATTAGTAACATTAGGATACCAACCTGTACAAGCAGTTGCGACTACCACTTTATCCATTTTGATAACAGCTATTTCTGGTAGTATTCAAAATTTACAGATGGGAAATTTAACTATTAGTCGAGTAATAGCAATAGGTTTTCCTGCTTTGATTACTGCTCAGTTAGGGGTGTACTTAGAAAATCAATTTTCTTCTCGTTGGTTATTGTTTGCTTTTGGATTATTTCTAATTTTAAATATCTATTTAGTAGAGTTTCGCAAACAGGTGACAAAAAGAAAAAAAGAGCATGAAGAATTAGAACAAAATCTGCGCGAGGATGTTTTAGTTAAACTAGAAAATAGGAATAATCAAGATTTTGCAGAAGAATTTGCATTACCTATTACTGATGAATCTTTGCTATTAATAGAGCCAATAATAAAAAAAATAAATTCTCAAATTCCAGAGAAATACATGAAACCTATCGCTAGAATTACTACTGGTAGTTTAGCTGGGTTATTAGCAGGTTTGTTTGGTTTAGGAGGTGGTGTAATTCTGGTACCTTTACAAATATTGTTATTAGAAGAAAAAATTAAAGTAGCTATTCCAACTAGCTTAGGAGTAATCGTAATTACAGCTTTTTCTGCTTGTATAGGTCATGCAGTTAGAGGAAATGTTTTATGGGAAACAGGATTATTATTAGGATTTAGTGGTTTATTGGGAGTACAATTTAGTACCAGATATATGAAAAAATTACCAGACGAAGTTATCAGTTTTGCTTTTCGTGCATTGCTAGCAATTATATCAATTTACATTTTTTGGGAATGTGTAACTATAGGTTAG
50608	GC_00003227		CON_clean	20530	13	13	1	0	0.981723	1	0.990777	0	13	0	0	COG2133	Glucose/arabinose dehydrogenase, beta-propeller fold (YliI) (PDB:1C9U)			G	Carbohydrate transport and metabolism	ATGTTTCAATACAATTTTTTTTCTCAACCAGAACAAAAAATACTTGATATTTTCTATGGCTTGATCATAAAAAAAAGTACAATATTATTTCGCACTGCAATAGCGATCGCTCTCTTAGGCATTGTAAGTTGTAGGACCGAAATTAAACTTGAGTCATCTACTGCTACTCAGACTCAAAACAAGTCTAGGATAAACTCATCGGTCTCTGATGCTGAAAACATGACTTCTATTTCAGACTACCAAAAAATAACTTTAGTAAAAAACCTAGAACATCCCTGGAGTATTGCCTGGTTACCAGATGGAAAAATACTAATTACTGAAAGACCAGGGCGGTTGCGAATTTTTCGTGATGGAATTTTAGAGCCAACTCCTATTTCAGGTGTTCCCCAAGTCTTTGCTTTTGGTCAAGGTGGTTTACTCGATGTCTCTGCTCACCCGCGTTTTGCCGAAAACCGCTTTATTTATTTAACCTATTCCCACGGCGATCGCTCAAACAACCGCACTCGCATCGCCCGCGCTCGACTAGAGAATAATACCTTGGGGGATCTAAAAGTCATCTTTGAGGTTTCCCAGACGAAACCAGGGGCACAACATTTTGGTTCACGCATTATTTGGTTGCCTGATGGAACTCTAGTAGCAAGTATTGGTGATGGCGGCAACCCACCTATTGAGTTCAATGGTGAATTTATTCGGCAACAGGCTCAAAACCGCAATAGTCATTTTGGCAAAGTGATCAGGTTGAATGACGATGGATCTATACCTTCAAATAACCCTTTTGCTACCTCTACAGATGCTAAACCTGCTCTCTGGAGTTATGGGCATCGGAATATTCAGGGTATCACCTTAGACCCCACAAAAAATAGAGTCTGGGCTACTGAACATGGTTCCAGGGGTGGTGATGAACTGAATTTAATTGAGAGGGGAGAAAACTATGGTTGGCCTGTAGTTACTCACAGTCGTGAATATTCTGGAGGGCTCATCTCTCCAGAAACATCTCGCCCTGGTCTGGTAGACCCGAAAGTGATCTGGACTCCTTCTATAGCTCCCTCTGGTTTGGCTTTTTATAACGGCGATCGCTTTCCCCAGTGGCGAGGCAATTTGTTTGCAGGTGGGTTAGTCTCCCAAGATATTCGTCGCATTCAGCTTGACTCTGGGGGTAATGTTATCGCTCAAAATTCTATTCCCATAGGTCAGAGAGTGCGGGATGTGCGACAGGGACCTGATGGACTGTTGTATGTTCTCACCGATGACCGAAACGGGCAATTAATTCGACTAGAACCTATGGGGAAATAA
50609	GC_00003227		DEMO_clean	16385	13	13	1	0	0.981723	1	0.990777	0	13	0	0	COG2133	Glucose/arabinose dehydrogenase, beta-propeller fold (YliI) (PDB:1C9U)			G	Carbohydrate transport and metabolism	ATGTTTCAATACAATTTTTTTTCTCAACCAGAACAAAAAATACTTGATATTTTCTATGGCTTGATCATAAAAAAAAGTACAATATTATTTCGCACTGCAATAGCGATCGCTCTCTTAGGCATTGTAAGTTGTAGGACCGAAATTAAACTTGAGTCATCTACTGCTACTCAGACTCAAAACAAGTCTAGGATAAACTCATCGGTCTCTGATGCTGAAAACATGACCTCTATTTCAGACTACCAAAAAATAACTTTAGTAAAAAACCTAGAACATCCCTGGAGTATTGCCTGGTTACCAGATGGAAAAATACTAATTACTGAAAGACCAGGGCGGTTGCGAATTTTTCGTGATGGAATTTTAGAGCCAACTCCTATTTCAGGTGTTCCCCAAGTCTTTGCTTTTGGTCAAGGTGGTTTACTCGATGTCTCTGCTCACCCGCGTTTTGCCGAAAACCGCTTTATTTATTTAACCTATTCCCACGGCGATCGCTCAAACAACCGCACTCGCATCGCCCGCGCTCGACTAGAGAATAATACCTTGGGGGATCTAAAAGTCATCTTTGAGGTTTCCCAGACGAAACCAGGGGCACAACATTTTGGTTCACGCATTATTTGGTTGCCTGATGGAACTCTAGTAGCAAGTATTGGTGATGGCGGCAACCCACCTATTGAGTTCAATGGTGAATTTATTCGGCAACAGGCTCAAAACCGCAATAGTCATTTTGGCAAAGTGATCAGGTTGAATGACGATGGATCTATACCTTCAAATAACCCTTTTGCTACCTCTACAGATGCTAAACCTGCTCTCTGGAGTTATGGGCATCGGAATATTCAGGGTATCACCTTAGACCCCACAAAAAATAGAGTCTGGGCTACTGAACATGGTTCCAGGGGTGGTGATGAACTGAATTTAATTGAGAGGGGAGAAAACTATGGTTGGCCTGTAGTTACTCACAGTCGTGAATATTCTGGAGGGCTCATCTCTCCAGAAACATCTCGCCCTGGTCTGGTAGACCCGAAAGTGATCTGGACTCCTTCTATAGCTCCCTCTGGTTTGGCTTTTTATAACGGCGATCGCTTTCCCCAGTGGCGAGGCAATTTGTTTGCAGGTGGGTTAGTCTCCCAAGATCTTCGTCGCATTCAGCTTGACCCTGGGGGTAATGTTATCGCTCAAAATTCTATTCCCATAGGTCAGAGAGTGCGGGATGTCCGACAGGGACCTGATGGACTGTTGTATGTTCTCACCGATGACCGAAACGGGCAATTAATTCGACTAGAACCTATGGGGAAATAA
50610	GC_00003227		GS4_clean	29693	13	13	1	0	0.981723	1	0.990777	0	13	0	0	COG2133	Glucose/arabinose dehydrogenase, beta-propeller fold (YliI) (PDB:1C9U)			G	Carbohydrate transport and metabolism	ATGTTTCAATACAATTTTTTTTCTCAACCAGAACAAAAAATACTTGATATTTTCTATGGCTTGATAATAAAAAAAAGTAAAATATTATTTCGCACTGCAATAGCGATCGCTCTCTTAGGCATTGTAAGTTGTAGGACCGAAATTAAACTTGAGTCATCTACTGCTACTCAGACTCAAAACAAGTCTAGGATAAACTCATCGGTCTCTGATGCTGAAAACATGACCTCTATTTCAGACTACCAAAAAATAACTTTAGTAAAAAACCTAGAACATCCCTGGAGTATTGCCTGGTTACCAGATGGAAAAATACTAATTACTGAAAGACCAGGGCGGTTGCGAATTTTTCGTGATGGAATTTTAGAGCCAACTCCTATTTCAGGTGTTCCCCAAGTCTTTGCTTTTGGTCAAGGTGGTTTACTCGATGTCTCTGCTCACCCGCGTTTTGCCGAAAACCGCTTTATTTATTTAACCTATTCCCACGGCGATCGCTCAAACAACCGCACTCGCATCGCCCGCGCTCGACTAGAGAATAATACCTTGGGGGATCTAAAAGTCATCTTTGAGGTTTCCCAGACGAAACCAGGGGCACAACATTTTGGTTCACGCATTATTTGGTTGCCTGATGGAACTCTAGTAGCAAGTATTGGTGATGGCGGCAACCCACCTATTGAGTTCAATGGTGAATTTATTCGGCAACAGGCTCAAAACCGCAATAGTCATTTTGGCAAAGTGATCAGGTTGAATGACGATGGATCTATACCTTCAAATAACCCTTTTGCTACCTCTACAGATGCTAAACCTGCTCTCTGGAGTTATGGGCATCGGAATATTCAGGGTATCACCTTAGACCCCACAAAAAATAGAGTCTGGGCTACTGAACATGGTTCCAGGGGTGGTGATGAACTGAATTTAATTGAGAGGGGAGAAAACTATGGTTGGCCTGTAGTTACTCACAGTCGTGAATATTCTGGAGGGCTCATCTCTCCAGAAACATCTCGCCCTGGTCTGGTAGACCCGAAAGTGATCTGGACTCCTTCTATAGCTCCCTCTGGTTTGGCTTTTTATAACGGCGATCGCTTTCCCCAGTGGCGAGGCAATTTGTTTGCAGGTGGGTTAGTCTCCCAAGATATTCGTCGCATTCAGCTTGACCCTGGGGGTAATGTTATCGCTCAAAATTCTATTCCCATAGGTCAGAGAGTGCGGGATGTGCGACAGGGACCTGATGGACTGTTGTATGTTCTCACCGATGACCGAAACGGGCAATTAATTCGACTAGAACCTATGGGGAAATAA
50611	GC_00003227		H94_clean	42806	13	13	1	0	0.981723	1	0.990777	0	13	0	0	COG2133	Glucose/arabinose dehydrogenase, beta-propeller fold (YliI) (PDB:1C9U)			G	Carbohydrate transport and metabolism	ATGTTTAAATACAATTTGTTTTCTAAACTAGAACGAAGACTACCTGATATTTTCTATTACTTTATAATGAGGAGAAGTACAATATTGTTTCCCACTGCAATAGCGATCGCTCTAGTAGGAACTATAAGTTGTACTACCCAAGTCAAACTTGAATCATCTACTGTAACTCAGACTCAAAGCAAATCTAGGGAAAATTCATCCGTCTCTAATGCTGAGAATATTGACTCTACTCTAGACTATCGAAAAATAACTTTAGTGGAAAACCTAGAACATCCCTGGAGTCTTGCCTGGTTGCCAGATGGAGAGATATTGATTACCGAAAGACCAGGGCGGTTGCGAATTATTCGTGATGGAAATTTAGACCAGATTTCTATTGCGGGTGTCCCTCAAGTTTTTGCTATGGGTCAAGGTGGTTTATTGGATGTCTCAGTTCACCCGCGTTTTGCAGAAAATCGTTTGATTTATTTAACCTATTCTCAGGGCGATCGTTCAGGCAACCGAACTCGCATCGCCCGTGCTCGACTAGAGAATAATACTTTGGGGGATCTAAGGGTGATTTTTGAGGTTTCCCAGAGCAAACCAGGGGCACAACATTTTGGTTCACGCATTATTTGGTTGGCTGATGGAACTCTAGTAGCAAGCATTGGTGATGGTGGCAACCCACCTATTGAGTTCAATGGTGAATTTATTCGGCAACAAGCTCAAAACCGCAACAGTCATTTGGGCAAAGTGATCAGATTGAATGACGATGGATCTATACCTTCTAATAATCCTTTCGCCACCTCTAAAGATGCCAAACCAGCCCTCTGGAGTTATGGACATCGCAATATCCAGGGTATGACATTAGACCCAACAAGGAATAGAGTCTGGGCTACTGAACATGGTTCCAGAGGTGGTGATGAGCTGAATTTGATTGAGAGAGGAGAAAACTATGGTTGGCCTGTGGTGACTCACAGTCGTGAATATTCTGGAGGACTCATCTCCCCGGAAACGTCTCGTCCTGGCCTGGTAGACCCCAAAGTGATCTGGACTCCTTCTATAGCTCCGTCTGGTTTAGCTTTTTATAATGGCGATCGCTTTCCCCAGTGGCGAGGTAATCTGTTTGCAGGTGGGTTAGTATCCCAAGATATTCGTCGCATTGAGCTAGACGAAGGGGGTAATGTTATTGCTCAACATTCTATTCCTATAGGTCAGAGAGTAAGGGATGTGCGACAGGGACCTGATGGACTATTGTATATTCTCACCGATGACCCAAATGGCCAATTAATTCGACTAGAACCCATCGTCGAGTAG
50612	GC_00003227		IMS101	47305	13	13	1	0	0.981723	1	0.990777	0	13	0	0	COG2133	Glucose/arabinose dehydrogenase, beta-propeller fold (YliI) (PDB:1C9U)			G	Carbohydrate transport and metabolism	ATGTTTCAATACAATTTTTTTTCTCAACCAGAACAAAAAATACTTGATATTTTCTATGGCTTGATCATAAAAAAAAGTACAATATTATTTCGCACTGCAATAGCGATCGCTCTCTTAGGCATTGTAAGTTGTAGGACCGAAATTAAACTTGAGTCATCTACTGCTACTCAGACTCAAAACAAGTCTAGGATAAACTCATCGGTCTCTGATGCTGAAAACATGACCTCTATTTCAGACTACCAAAAAATAACTTTAGTAAAAAACCTAGAACATCCCTGGAGTATTGCCTGGTTACCAGATGGAAAAATACTAATTACTGAAAGACCAGGGCGGTTGCGAATTTTTCGTGATGGAATTTTAGAGCCAACTCCTATTTCAGGTGTTCCCCAAGTCTTTGCTTTTGGTCAAGGTGGTTTACTCGATGTCTCTGCTCACCCGCGTTTTGCCGAAAACCGCTTTATTTATTTAACCTATTCCCACGGCGATCGCTCAAACAACCGCACTCGCATCGCCCGCGCTCGACTAGAGAATAATACCTTGGGGGATCTAAAAGTCATCTTTGAGGTTTCCCAGACGAAACCAGGGGCACAACATTTTGGTTCACGCATTATTTGGTTGCCTGATGGAACTCTAGTAGCAAGTATTGGTGATGGCGGCAACCCACCTATTGAGTTCAATGGTGAATTTATTCGGCAACAGGCTCAAAACCGCAATAGTCATTTTGGCAAAGTGATCAGGTTGAATGACGATGGATCTATACCTTCAAATAACCCTTTTGCTACCTCTACAGATGCTAAACCTGCTCTCTGGAGTTATGGGCATCGGAATATTCAGGGTATCACCTTAGACCCCACAAAAAATAGAGTCTGGGCTACTGAACATGGTTCCAGGGGTGGTGATGAACTGAATTTAATTGAGAGGGGAGAAAACTATGGTTGGCCTGTAGTTACTCACAGTCGTGAATATTCTGGAGGGCTCATCTCTCCAGAAACATCTCGCCCTGGTCTGGTAGACCCGAAAGTGATCTGGACTCCTTCTATAGCTCCCTCTGGTTTGGCTTTTTATAACGGCGATCGCTTTCCCCAGTGGCGAGGCAATTTGTTTGCAGGTGGGTTAGTCTCCCAAGATATTCGTCGCATTCAGCTTGACCCTGGGGGTAATGTTATCGCTCAAAATTCTATTCCCATAGGTCAGAGAGTGCGGGATGTCCGACAGGGACCTGATGGACTGTTGTATGTTCTCACCGATGACCGAAACGGGCAATTAATTCGACTAGAACCTATGGGGAAATAA
50613	GC_00003227		LIN_clean	17545	13	13	1	0	0.981723	1	0.990777	0	13	0	0	COG2133	Glucose/arabinose dehydrogenase, beta-propeller fold (YliI) (PDB:1C9U)			G	Carbohydrate transport and metabolism	ATGTTTCAATACAATTTTTTTTCTCAACCAGAACAAAAAATACTTGATATTTTCTATGGCTTGATCATAAAAAAAAGTACAATATTATTTCGCACTGCAATAGCGATCGCTCTCTTAGGCATTGTAAGTTGTAGGACCGAAATTAAACTTGAGTCATCTACTGCTACTCAGACTCAAAACAAGTCTAGGATAAACTCATCGGTCTCTGATGCTGAAAACATGACCTCTATTTCAGACTACCAAAAAATAACTTTAGTAAAAAACCTAGAACATCCCTGGAGTATTGCCTGGTTACCAGATGGAAAAATACTAATTACTGAAAGACCAGGGCGGTTGCGAATTTTTCGTGATGGAATTTTAGAGCCAACTCCTATTTCAGGTGTTCCCCAAGTCTTTGCTTTTGGTCAAGGTGGTTTACTCGATGTCTCTGCTCACCCGCGTTTTGCCGAAAACCGCTTTATTTATTTAACCTATTCCCACGGCGATCGCTCAAACAACCGCACTCGCATCGCCCGCGCTCGACTAGAGAATAATACCTTGGGGGATCTAAAAGTCATCTTTGAGGTTTCCCAGACGAAACCAGGGGCACAACATTTTGGTTCACGCATTATTTGGTTGCCTGATGGAACTCTAGTAGCAAGTATTGGTGATGGCGGCAACCCACCTATTGAGTTCAATGGTGAATTTATTCGGCAACAGGCTCAAAACCGCAATAGTCATTTTGGCAAAGTGATCAGGTTGAATGACGATGGATCTATACCTTCAAATAACCCTTTTGCTACCTCTACAGATGCTAAACCTGCTCTCTGGAGTTATGGGCATCGGAATATTCAGGGTATCACCTTAGACCCCACAAAAAATAGAGTCTGGGCTACTGAACATGGTTCCAGGGGTGGTGATGAACTGAATTTAATTGAGAGGGGAGAAAACTATGGTTGGCCTGTAGTTACTCACAGTCGTGAATATTCTGGAGGGCTCATCTCTCCAGAAACATCTCGCCCTGGTCTGGTAGACCCGAAAGTGATCTGGACTCCTTCTATAGCTCCCTCTGGTTTGGCTTTTTATAACGGCGATCGCTTTCCCCAGTGGCGAGGCAATTTGTTTGCAGGTGGGTTAGTCTCCCAAGATATTCGTCGCATTCAGCTTGACCCTGGGGGTAATGTTATCGCTCAAAATTCTATTCCCATAGGTCAGAGAGTGCGGGATGTCCGACAGGGACCTGATGGACTGTTGTATGTTCTCACCGATGACCGAAACGGGCAATTAATTCGACTAGAACCTATGGGGAAATAA
50614	GC_00003227		MAG_erythraeum_clean	30510	13	13	1	0	0.981723	1	0.990777	0	13	0	0	COG2133	Glucose/arabinose dehydrogenase, beta-propeller fold (YliI) (PDB:1C9U)			G	Carbohydrate transport and metabolism	ATGTTTCAATACAATTTTTTTTCTCAACCAGAACAAAAAATACTTGATATTTTCTATGGCTTGATCATAAAAAAAAGTACAATATTATTTCGCACTGCAATAGCGATCGCTCTCTTAGGCATTGTAAGTTGTAGGACCGAAATTAAACTTGAGTCATCTACTGCTACTCAGACTCAAAACAAGTCTAGGATAAACTCATCGGTCTCTGATGCTGAAAACATGACCTCTATTTCAGACTACCAAAAAATAACTTTAGTAAAAAACCTAGAACATCCCTGGAGTATTGCCTGGTTACCAGATGGAAAAATACTAATTACTGAAAGACCAGGGCGGTTGCGAATTTTTCGTGATGGAATTTTAGAGCCAACTCCTATTTCAGGTGTTCCCCAAGTCTTTGCTTTTGGTCAAGGTGGTTTACTCGATGTCTCTGCTCACCCGCGTTTTGCCGAAAACCGCTTTATTTATTTAACCTATTCCCACGGCGATCGCTCAAACAACCGCACTCGCATCGCCCGCGCTCGACTAGAGAATAATACCTTGGGGGATCTAAAAGTCATCTTTGAGGTTTCCCAGACGAAACCAGGGGCACAACATTTTGGTTCACGCATTATTTGGTTGCCTGATGGAACTCTAGTAGCAAGTATTGGTGATGGCGGCAACCCACCTATTGAGTTCAATGGTGAATTTATTCGGCAACAGGCTCAAAACCGCAATAGTCATTTTGGCAAAGTGATCAGGTTGAATGACGATGGATCTATACCTTCAAATAACCCTTTTGCTACCTCTACAGATGCTAAACCTGCTCTCTGGAGTTATGGGCATCGGAATATTCAGGGTATCACCTTAGACCCCACAAAAAATAGAGTCTGGGCTACTGAACATGGTTCCAGGGGTGGTGATGAACTGAATTTAATTGAGAGGGGAGAAAACTATGGTTGGCCTGTAGTTACTCACAGTCGTGAATATTCTGGAGGGCTCATCTCTCCAGAAACATCTCGCCCTGGTCTGGTAGACCCGAAAGTGATCTGGACTCCTTCTATAGCTCCCTCTGGTTTGGCTTTTTATAACGGCGATCGCTTTCCCCAGTGGCGAGGCAATTTGTTTGCAGGTGGGTTAGTCTCCCAAGATCTTCGTCGCATTCAGCTTGACCCTGGGGGTAATGTTATCGCTCAAAATTCTATTCCCATAGGTCAGAGAGTGCGGGATGTGCGACAGGGACCTGATGGACTCTTGTATGTTCTCACCGATGACCGAAACGGGCAATTAATTCGACTAGAACCTATGGGGAAATAA
50615	GC_00003227		R01_clean	69403	13	13	1	0	0.981723	1	0.990777	0	13	0	0	COG2133	Glucose/arabinose dehydrogenase, beta-propeller fold (YliI) (PDB:1C9U)			G	Carbohydrate transport and metabolism	ATGTTTCAATACAATTTTTTTTCTCAACCAGAACAAAAAATACTTGATATTTTCTATGGCTTGATCATAAAAAAAAGTACAATATTATTTCGCACTGCAATAGCGATCGCTCTCTTAGGCATTGTAAGTTGTAGGACCGAAATTAAACTTGAGTCATCTACTGCTACTCAGACTCAAAACAAGTCTAGGATAAACTCATCGGTCTCTGATGCTGAAAACATGACCTCTATTTCAGACTACCAAAAAATAACTTTAGTAAAAAACCTAGAACATCCCTGGAGTATTGCCTGGTTACCAGATGGAAAAATACTAATTACTGAAAGACCAGGGCGGTTGCGAATTTTTCGTGATGGAATTTTAGAGCCAACTCCTATTTCAGGTGTTCCCCAAGTCTTTGCTTTTGGTCAAGGTGGTTTACTCGATGTCTCTGCTCACCCGCGTTTTGCCGAAAACCGCTTTATTTATTTAACCTATTCCCACGGCGATCGCTCAAACAACCGCACTCGCATCGCCCGCGCTCGACTAGAGAATAATACCTTGGGGGATCTAAAAGTCATCTTTGAGGTTTCCCAGACGAAACCAGGGGCACAACATTTTGGTTCACGCATTATTTGGTTGCCTGATGGAACTCTAGTAGCAAGTATTGGTGATGGCGGCAACCCACCTATTGAGTTCAATGGTGAATTTATTCGGCAACAGGCTCAAAACCGCAATAGTCATTTTGGCAAAGTGATCAGGTTGAATGACGATGGATCTATACCTTCAAATAACCCTTTTGCTACCTCTACAGATGCTAAACCTGCTCTCTGGAGTTATGGGCATCGGAATATTCAGGGTATCACCTTAGACCCCACAAAAAATAGAGTCTGGGCTACTGAACATGGTTCCAGGGGTGGTGATGAACTGAATTTAATTGAGAGGGGAGAAAACTATGGTTGGCCTGTAGTTACTCACAGTCGTGAATATTCTGGAGGGCTCATCTCTCCAGAAACATCTCGCCCTGGTCTGGTAGACCCGAAAGTGATCTGGACTCCTTCTATAGCTCCCTCTGGTTTGGCTTTTTATAACGGCGATCGCTTTCCCCAGTGGCGAGGCAATTTGTTTGCAGGTGGGTTAGTCTCCCAAGATCTTCGTCGCATTCAGCTTGACCCTGGGGGTAATGTTATCGCTCAAAATTCTATTCCCATAGGTCAGAGAGTGCGGGATGTGCGACAGGGACCTGATGGACTCTTGTATGTTCTCACCGATGACCGAAACGGGCAATTAATTCGACTAGAACCTATGGGGAAATAA
50616	GC_00003227		RLI_clean	18439	13	13	1	0	0.981723	1	0.990777	0	13	0	0	COG2133	Glucose/arabinose dehydrogenase, beta-propeller fold (YliI) (PDB:1C9U)			G	Carbohydrate transport and metabolism	ATGTTTCAATACAATTTTTTTTCTCAACCAGAACAAAAAATACTTGATATTTTCTATGGCTTGATCATAAAAAAAAGTACAATATTATTTCGCACTGCAATAGCGATCGCTCTCTTAGGCATTGTAAGTTGTAGGACCGAAATTAAACTTGAGTCATCTACTGCTACTCAGACTCAAAACAAGTCTAGGATAAACTCATCGGTCTCTGATGCTGAAAACATGACCTCTATTTCAGACTACCAAAAAATAACTTTAGTAAAAAACCTAGAACATCCCTGGAGTATTGCCTGGTTACCAGATGGAAAAATACTAATTACTGAAAGACCAGGGCGGTTGCGAATTTTTCGTGATGGAATTTTAGAGCCAACTCCTATTTCAGGTGTTCCCCAAGTCTTTGCTTTTGGTCAAGGTGGTTTACTCGATGTCTCTGCTCACCCGCGTTTTGCCGAAAACCGCTTTATTTATTTAACCTATTCCCACGGCGATCGCTCAAACAACCGCACTCGCATCGCCCGCGCTCGACTAGAGAATAATACCTTGGGGGATCTAAAAGTCATCTTTGAGGTTTCCCAGACGAAACCAGGGGCACAACATTTTGGTTCACGCATTATTTGGTTGCCTGATGGAACTCTAGTAGCAAGTATTGGTGATGGCGGCAACCCACCTATTGAGTTCAATGGTGAATTTATTCGGCAACAGGCTCAAAACCGCAATAGTCATTTTGGCAAAGTGATCAGGTTGAATGACGATGGATCTATACCTTCAAATAACCCTTTTGCTACCTCTACAGATGCTAAACCTGCTCTCTGGAGTTATGGGCATCGGAATATTCAGGGTATCACCTTAGACCCCACAAAAAATAGAGTCTGGGCTACTGAACATGGTTCCAGGGGTGGTGATGAACTGAATTTAATTGAGAGGGGAGAAAACTATGGTTGGCCTGTAGTTACTCACAGTCGTGAATATTCTGGAGGGCTCATCTCTCCAGAAACATCTCGCCCTGGTCTGGTAGACCCGAAAGTGATCTGGACTCCTTCTATAGCTCCCTCTGGTTTGGCTTTTTATAACGGCGATCGCTTTCCCCAGTGGCGAGGCAATTTGTTTGCAGGTGGGTTAGTCTCCCAAGATATTCGTCGCATTCAGCTTGACCCTGGGGGTAATGTTATCGCTCAAAATTCTATTCCCATAGGTCAGAGAGTGCGGGATGTCCGACAGGGACCTGATGGACTGTTGTATGTTCTCACCGATGACCGAAACGGGCAATTAATTCGACTAGAACCTATGGGGAAATAA
50617	GC_00003227		ST8_clean	40302	13	13	1	0	0.981723	1	0.990777	0	13	0	0	COG2133	Glucose/arabinose dehydrogenase, beta-propeller fold (YliI) (PDB:1C9U)			G	Carbohydrate transport and metabolism	ATGTTTCAATACAATTTTTTTTCTCAACCAGAACAAAAAATACTTGATATTTTCTATGGCTTGATAATAAAAAAAAGTAAAATATTATTTCGCACTGCAATAGCGATCGCTCTCTTAGGCATTGTAAGTTGTAGGACCGAAATTAAACTTGAGTCATCTACTGCTACTCAGACTCAAAACAAGTCTAGGATAAACTCATCGGTCTCTGATGCTGAAAACATGACCTCTATTTCAGACTACCAAAAAATAACTTTAGTAAAAAACCTAGAACATCCCTGGAGTATTGCCTGGTTACCAGATGGAAAAATACTAATTACTGAAAGACCAGGGCGGTTGCGAATTTTTCGTGATGGAATTTTAGAGCCAACTCCTATTTCAGGTGTTCCCCAAGTCTTTGCTTTTGGTCAAGGTGGTTTACTCGATGTCTCTGCTCACCCGCGTTTTGCCGAAAACCGCTTTATTTATTTAACCTATTCCCACGGCGATCGCTCAAACAACCGCACTCGCATCGCCCGCGCTCGACTAGAGAATAATACCTTGGGGGATCTAAAAGTCATCTTTGAGGTTTCCCAGACGAAACCAGGGGCACAACATTTTGGTTCACGCATTATTTGGTTGCCTGATGGAACTCTAGTAGCAAGTATTGGTGATGGCGGCAACCCACCTATTGAGTTCAATGGTGAATTTATTCGGCAACAGGCTCAAAACCGCAATAGTCATTTTGGCAAAGTGATCAGGTTGAATGACGATGGATCTATACCTTCAAATAACCCTTTTGCTACCTCTACAGATGCTAAACCTGCTCTCTGGAGTTATGGGCATCGGAATATTCAGGGTATCACCTTAGACCCCACAAAAAATAGAGTCTGGGCTACTGAACATGGTTCCAGGGGTGGTGATGAACTGAATTTAATTGAGAGGGGAGAAAACTATGGTTGGCCTGTAGTTACTCACAGTCGTGAATATTCTGGAGGGCTCATCTCTCCAGAAACATCTCGCCCTGGTCTGGTAGACCCGAAAGTGATCTGGACTCCTTCTATAGCTCCCTCTGGTTTGGCTTTTTATAACGGCGATCGCTTTCCCCAGTGGCGAGGCAATTTGTTTGCAGGTGGGTTAGTCTCCCAAGATATTCGTCGCATTCAGCTTGACCCTGGGGGTAATGTTATCGCTCAAAATTCTATTCCCATAGGTCAGAGAGTGCGGGATGTGCGACAGGGACCTGATGGACTGTTGTATGTTCTCACCGATGACCGAAACGGGCAATTAATTCGACTAGAACCTATGGGGAAATAA
50618	GC_00003227		T2175_clean	28221	13	13	1	0	0.981723	1	0.990777	0	13	0	0	COG2133	Glucose/arabinose dehydrogenase, beta-propeller fold (YliI) (PDB:1C9U)			G	Carbohydrate transport and metabolism	ATGTTTCAATACAATTTTTTTTCTCAACCAGAACAAAAAATACTTGATATTTTCTATGGCTTGATCATAAAAAAAAGTACAATATTATTTCGCACTGCAATAGCGATCGCTCTCTTAGGCATTGTAAGTTGTAGGACCGAAATTAAACTTGAGTCATCTACTGCTACTCAGACTCAAAACAAGTCTAGGATAAACTCATCGGTCTCTGATGCTGAAAACATGACCTCTATTTCAGACTACCAAAAAATAACTTTAGTAAAAAACCTAGAACATCCCTGGAGTATTGCCTGGTTACCAGATGGAAAAATACTAATTACTGAAAGACCAGGGCGGTTGCGAATTTTTCGTGATGGAATTTTAGAGCCAACTCCTATTTCAGGTGTTCCCCAAGTCTTTGCTTTTGGTCAAGGTGGTTTACTCGATGTCTCTGCTCACCCGCGTTTTGCCGAAAACCGCTTTATTTATTTAACCTATTCCCACGGCGATCGCTCAAACAACCGCACTCGCATCGCCCGCGCTCGACTAGAGAATAATACCTTGGGGGATCTAAAAGTCATCTTTGAGGTTTCCCAGACGAAACCAGGGGCACAACATTTTGGTTCACGCATTATTTGGTTGCCTGATGGAACTCTAGTAGCAAGTATTGGTGATGGCGGCAACCCACCTATTGAGTTCAATGGTGAATTTATTCGGCAACAGGCTCAAAACCGCAATAGTCATTTTGGCAAAGTGATCAGGTTGAATGACGATGGATCTATACCTTCAAATAACCCTTTTGCTACCTCTACAGATGCTAAACCTGCTCTCTGGAGTTATGGGCATCGGAATATTCAGGGTATCACCTTAGACCCCACAAAAAATAGAGTCTGGGCTACTGAACATGGTTCCAGGGGTGGTGATGAACTGAATTTAATTCAGAGGGGAGAAAACTATGGTTGGCCTGTAGTTACTCACAGTCGTGAATATTCTGGAGGGCTCATCTCTCCAGAAACATCTCGCCCTGGTCTGGTAGACCCGAAAGTGATCTGGACTCCTTCTATAGCTCCCTCTGGTTTGGCTTTTTATAACGGCGATCGCTTTCCCCAGTGGCGAGGCAATTTGTTTGCAGGTGGGTTAGTCTCCCAAGATCTTCGTCGCATTCAGCTTGACCCTGGGGGTAATGTTATCGCTCAAAATTCTATTCCCATAGGTCAGAGAGTGCGGGATGTGCGACAGGGACCTGATGGACTGTTGTATGTTCTCACCGATGACCGAAACGGGCAATTAATTCGACTAGAACCTATGGGGAAATAA
50619	GC_00003227		USCT05_clean	15562	13	13	1	0	0.981723	1	0.990777	0	13	0	0	COG2133	Glucose/arabinose dehydrogenase, beta-propeller fold (YliI) (PDB:1C9U)			G	Carbohydrate transport and metabolism	ATGTTTCAATACAATTTTTTTTCTCAACCAGAACAAAAAATACTTGATATTTTCTATGGCTTGATCATAAAAAAAAGTACAATATTATTTCGCACTGCAATAGCGATCGCTCTCTTAGGCATTGTAAGTTGTAGGACCGAAATTAAACTTGAGTCATCTACTGCTACTCAGACTCAAAACAAGTCTAGGATAAACTCATCGGTCTCTGATGCTGAAAACATGACCTCTATTTCAGACTACCAAAAAATAACTTTAGTAAAAAACCTAGAACATCCCTGGAGTATTGCCTGGTTACCAGATGGAAAAATACTAATTACTGAAAGACCAGGGCGGTTGCGAATTTTTCGTGATGGAATTTTAGAGCCAACTCCTATTTCAGGTGTTCCCCAAGTCTTTGCTTTTGGTCAAGGTGGTTTACTGGATGTCTCTGCTCACCCGCGTTTTGCCGAAAACCGCTTTATTTATTTAACCTATTCCCACGGCGATCGCTCAAACAACCGCACTCGCATCGCCCGCGCTCGACTAGAGAATAATACCTTGGGGGATCTAAAAGTCATCTTTGAGGTTTCCCAGACGAAACCAGGGGCACAACATTTTGGTTCACGCATTATTTGGTTGCCTGATGGAACTCTAGTAGCAAGTATTGGTGATGGCGGCAACCCACCTATTGAGTTCAATGGTGAATTTATTCGGCAACAGGCTCAAAACCGCAATAGTCATTTTGGCAAAGTGATCAGGTTGAATGACGATGGATCTATACCTTCAAATAACCCTTTTGCTACCTCTACAGATGCTAAACCTGCTCTCTGGAGTTATGGGCATCGGAATATTCAGGGTATCACCTTAGACCCCACAAAAAATAGAGTCTGGGCTACTGAACATGGTTCCAGGGGTGGTGATGAACTGAATTTAATTGAGAGGGGAGAAAACTATGGTTGGCCTGTAGTTACTCACAGTCGTGAATATTCTGGAGGGCTCATCTCTCCAGAAACATCTCGCCCTGGTCTGGTAGACCCGAAAGTGATCTGGACTCCTTCTATAGCTCCCTCTGGTTTGGCTTTTTATAACGGCGATCGCTTTCCCCAGTGGCGAGGCAATTTGTTTGCAGGTGGGTTAGTCTCCCAAGATATTCGTCGCATTCAGCTTGACCCTGGGGGTAATGTTATCGCTCAAAATTCTATTCCCATAGGTCAGAGAGTGCGGGATGTGCGACAGGGACCTGATGGACTCTTGTATGTTCTCACCGATGACCGAAACGGGCAATTAATTCGACTAGAACCTATGGGGAAATAA
50620	GC_00003227		USCT114_clean	11922	13	13	1	0	0.981723	1	0.990777	0	13	0	0	COG2133	Glucose/arabinose dehydrogenase, beta-propeller fold (YliI) (PDB:1C9U)			G	Carbohydrate transport and metabolism	ATGTTTCAATACAATTTTTTTTCTCAACCAGAACAAAAAATACTTGATATTTTCTATGGCTTGATCATAAAAAAAAGTACAATATTATTTCGCACTGCAATAGCGATCGCTCTCTTAGGCATTGTAAGTTGTAGGACCGAAATTAAACTTGAGTCATCTACTGCTACTCAGACTCAAAACAAGTCTAGGATAAACTCATCGGTCTCTGATGCTGAAAACATGACCTCTATTTCAGACTACCAAAAAATAACTTTAGTAAAAAACCTAGAACATCCCTGGAGTATTGCCTGGTTACCAGATGGAAAAATACTAATTACTGAAAGACCAGGGCGGTTGCGAATTTTTCGTGATGGAATTTTAGAGCCAACTCCTATTTCAGGTGTTCCCCAAGTCTTTGCTTTTGGTCAAGGTGGTTTACTGGATGTCTCTGCTCACCCGCGTTTTGCCGAAAACCGCTTTATTTATTTAACCTATTCCCACGGCGATCGCTCAAACAACCGCACTCGCATCGCCCGCGCTCGACTAGAGAATAATACCTTGGGGGATCTAAAAGTCATCTTTGAGGTTTCCCAGACGAAACCAGGGGCACAACATTTTGGTTCACGCATTATTTGGTTGCCTGATGGAACTCTAGTAGCAAGTATTGGTGATGGCGGCAACCCACCTATTGAGTTCAATGGTGAATTTATTCGGCAACAGGCTCAAAACCGCAATAGTCATTTTGGCAAAGTGATCAGGTTGAATGACGATGGATCTATACCTTCAAATAACCCTTTTGCTACCTCTACAGATGCTAAACCTGCTCTCTGGAGTTATGGGCATCGGAATATTCAGGGTATCACCTTAGACCCCACAAAAAATAGAGTCTGGGCTACTGAACATGGTTCCAGGGGTGGTGATGAACTGAATTTAATTGAGAGGGGAGAAAACTATGGTTGGCCTGTAGTTACTCACAGTCGTGAATATTCTGGAGGGCTCATCTCTCCAGAAACATCTCGCCCTGGTCTGGTAGACCCGAAAGTGATCTGGACTCCTTCTATAGCTCCCTCTGGTTTGGCTTTTTATAACGGCGATCGCTTTCCCCAGTGGCGAGGCAATTTGTTTGCAGGTGGGTTAGTCTCCCAAGATATTCGTCGCATTCAGCTTGACCCTGGGGGTAATGTTATCGCTCAAAATTCTATTCCCATAGGTCAGAGAGTGCGGGATGTCCGACAGGGACCTGATGGACTGTTGTATGTTCTCACCGATGACCGAAACGGGCAATTAATTCGACTAGAACCTATGGGGAAATAA
50621	GC_00003228		CON_clean	50946	13	13	1	0	0.919193	0.734388	0.816463	1	12	0	0.0769231							ATGATCAGAATTACCCATCATAAATTTGGATTTGATGGGAGTATATCAATTAATTTAAAACTTATGGAACCAAACGGAAATACCTACGACCAAAAAGGCTTAGTTGGAGTGGGTCATCAAAGTATCCATCAAAGTATTGGTACGGTAAAAGACAATGCTAAAGTTGTTAGGATAATTAGTTATTACATCGACATTGTCACGACAGCAAAACGGCACTGGACGTTAAAGCATATCCAAAATTTAAGGCACAGGACCTACCTGATAATTACCAATGGATCAACGATATGTTAA
50622	GC_00003228		DEMO_clean	682	13	13	1	0	0.919193	0.734388	0.816463	1	12	0	0.0769231							ATGATCAGAATTACCCATCATAAATTTGGATTTGATGGGAGTATATCAATTAATTTAAAACTTATGGAACCAAACGGAAATACCTACGACCAAAAAGGCTTAGTTGGAGTGGGTCATCAAAGTATGCATCAAAGTATTGGTACGGTAAAAGACAATGCTAAAGTTGTTGGGATAATTAGTTATTACATCGACATTGTCACGACAGCAAAACGGCACTGGACGTTAAAGCATATCCAAAATTTAAGGCACAGGACCTACCTGATAATTACCAATGGATCAACGATATGTTAA
50623	GC_00003228		GS4_clean	63990	13	13	1	0	0.919193	0.734388	0.816463	1	12	0	0.0769231							ATGATCAGAATTACCCATCATAAATTTGGATTTGATGGGAGTATATCAATTAATTTAAAACTTATGGAACCAAACGGAAATACCTACGACCAAAAAGGCTTAGTTGGAGTGGGTCATCAAAGTATCCATCAAAGTATTGGTACGGTAAAAGACAATGCTAAAGTTGTTGGGATAATTAGTTATTACATCGACATTGTCACGACAGCAAAACGGCACTGGACGTTAAAGCATATCCAAAATTTAAGGCACAGGACCTACCTGATAATTACCAATGGATCAACGATATGTTAA
50624	GC_00003228		H94_clean	60562	13	13	1	0	0.919193	0.734388	0.816463	1	12	0	0.0769231	COG1357	Uncharacterized conserved protein YjbI, contains pentapeptide repeats (YjbI) (PDB:2BM4)			S	Function unknown	ATGGAATCAAGGGGAAATACCTACGACCAAAAAGGCTTAGTTGGAGTTGGTCATCAAAGTATCCATCAAAGTATTGGTACGGTAAAAGACAATGCTAAAGTTGTTGAGATAATTAATGAAGCTCAACAGCAAAATTTGCCTGAGGCAGTGGCACAGGTTCAACAAATTTTGCGACAGCTTTCTGATAGCTATCCTACTAATACAACTACTGAACAAATGATCGTGGCTACAGAAACTATTAAAAAGATAGAGAGTGACCCTAGTTTAAAACAAAAATTAATTAGTGCCGGCACATCGGGTGGGTTAGCCGCTATTGAAAAGGCTTTGGATAACCCCATAGGTGCTTTTATTGTTAGTGCTATTAAAGGATGGCAAGAAGCTAGCTGA
50625	GC_00003228		IMS101	47388	13	13	1	0	0.919193	0.734388	0.816463	1	12	0	0.0769231							ATGATCAGAATTACCCATCATAAATTTGGATTTGATGGGAGTATATCAATTAATTTAAAACTTATGGAACCAAACGGAAATACCTACGACCAAAAAGGCTTAGTTGGAGTGGGTCATCAAAGTATCCATCAAAGTATTGGTACGGTAAAAGACAATGCTAAAGTTGTTAGGATAATTAGTTATTACATCGACATTGTCACGACAGCAAAACGGCACTGGACGTTAAAGCATATCCAAAATTTAAGGCACAGGACCTACCTGATAATTACCAATGGATCAACGATATGTTAA
50626	GC_00003228		LIN_clean	21992	13	13	1	0	0.919193	0.734388	0.816463	1	12	0	0.0769231							ATGATCAGAATTACCCATCATAAATTTGGATTTGATGGGAGTATATCAATTAATTTAAAACTTATGGAACCAAACGGAAATACCTACGACCAAAAAGGCTTAGTTGGAGTGGGTCATCAAAGTATCCATCAAAGTATTGGTACGGTAAAAGACAATGCTAAAGTTGTTAGGATAATTAGTTATTACATCGACATTGTCACGACAGCAAAACGGCACTGGACGTTAAAGCATATCCAAAATTTAAGGCACAGGACCTACCTGATAATTACCAATGGATCAACGATATGTTAA
50627	GC_00003228		MAG_erythraeum_clean	61110	13	13	1	0	0.919193	0.734388	0.816463	1	12	0	0.0769231	COG1357	Uncharacterized conserved protein YjbI, contains pentapeptide repeats (YjbI) (PDB:2BM4)			S	Function unknown	ATGATCAGAATTACCCATCATAAATTTGGATTTGATGGGAGTATATCAATTAATTTAAAACTTATGGAACCAAACGGAAATACCTACGACCAAAAAGGCTTAGTTGGAGTTGGTCATCAAAGTATCCATCAAAGTATTGGTACGGTAAAAGACAATGCTAAAGTTGTTGAGATAATTAATGAAGCTCAACAGCAAAATTTCCCTGAGGCAGTGGCACAGGTTCAACAAATTTTGCGACAGCTTTCTGATAGCTATCCTACTAATACGACTACTGAACAAATGATCGTGGCTACAGAGGCTATTAAAAAGATAGAGAGTGACCCGAGTTTAAAACAAAAATTAATTAGTGCCGGAACATCGGGTGGGTTAGCGGCTATTGAAAAGGCTTTGGATAACCCCATGGGTGCTTTTATTGTTAGTGCTATCAAAGGATGGAAAGAAGCTAGCTGA
50628	GC_00003228		R01_clean	39299	13	13	1	0	0.919193	0.734388	0.816463	1	12	0	0.0769231							ATGATCAGAATTACCCATCATAAATTTGGATTTGATGGGAGTATATCAATTAATTTAAAACTTATGGAACCAAACGGAAATACCTACGACCAAAAAGGCTTAGTTGGAGTGGGTCATCAAAGTATGCATCAAAGTATTGGTACGGTAAAAGACAATGCTAAAGTTGTTGGGATAATTAGTTATTACATCGACATTGTCACGACAGCAAAACGGCACTGGACGTTAAAGCATATCCAAAATTTAAGGCACAGGACCTACCTGATAATTACCAATGGATCAACGATATGTTAA
50629	GC_00003228		RLI_clean	35186	13	13	1	0	0.919193	0.734388	0.816463	1	12	0	0.0769231							ATGATCAGAATTACCCATCATAAATTTGGATTTGATGGGAGTATATCAATTAATTTAAAACTTATGGAACCAAACGGAAATACCTACGACCAAAAAGGCTTAGTTGGAGTGGGTCATCAAAGTATCCATCAAAGTATTGGTACGGTAAAAGACAATGCTAAAGTTGTTAGGATAATTAGTTATTACATCGACATTGTCACGACAGCAAAACGGCACTGGACGTTAAAGCATATCCAAAATTTAAGGCACAGGACCTACCTGATAATTACCAATGGATCAACGATATGTTAA
50630	GC_00003228		ST8_clean	23468	13	13	1	0	0.919193	0.734388	0.816463	1	12	0	0.0769231							ATGATCAGAATTACCCATCATAAATTTGGATTTGATGGGAGTATATCAATTAATTTAAAACTTATGGAACCAAACGGAAATACCTACGACCAAAAAGGCTTAGTTGGAGTGGGTCATCAAAGTATCCATCAAAGTATTGGTACGGTAAAAGACAATGCTAAAGTTGTTGGGATAATTAGTTATTACATCGACATTGTCACGACAGCAAAACGGCACTGGACGTTAAAGCATATCCAAAATTTAAGGCACAGGACCTACCTGATAATTACCAATGGATCAACGATATGTTAA
50631	GC_00003228		St11_bin5_clean	10610	13	13	1	0	0.919193	0.734388	0.816463	1	12	0	0.0769231							ATGATCAGAATTACCCATCATAAATTTGGATTTGATGGGAGTATATCAATTAATTTAAAACTTATGGAACCAAACGGAAATACCTACGACCAAAAAGGCTTAGTTGGAGTGGGTCATCAAAGTATCCATCAAAGTATTGGTACGGTAAAAGACAATGCTAAAGTTGTTAGGATAATTAGTTATTACATCGACATTGTCACGACAGCAAAACGGCACTGGACGTTAAAGCATATCCAAAATTTAAGGCACAGGACCTACCTGATAATTACCAATGGATCAACGATATGTTAA
50632	GC_00003228		USCT05_clean	28263	13	13	1	0	0.919193	0.734388	0.816463	1	12	0	0.0769231							ATGATCAGAATTACCCATCATAAATTTGGATTTGATGGGAGTATATCAATTAATTTAAAACTTATGGAACCAAACGGAAATACCTACGACCAAAAAGGCTTAGTTGGAGTGGGTCATCAAAGTATCCATCAAAGTATTGGTACGGTAAAAGACAATGCTAAAGTTGTTGGGATAATTAGTTATTACATCGACATTGTCACGACAGCAAAACGGCACTGGACGTTAAAGCATATCCAAAATTTAAGGCACAGGACCTACCTGATAATTACCAATGGATCAACGATATGTTAA
50633	GC_00003228		USCT114_clean	32717	13	13	1	0	0.919193	0.734388	0.816463	1	12	0	0.0769231							ATGATCAGAATTACCCATCATAAATTTGGATTTGATGGGAGTATATCAATTAATTTAAAACTTATGGAACCAAACGGAAATACCTACGACCAAAAAGGCTTAGTTGGAGTGGGTCATCAAAGTATCCATCAAAGTATTGGTACGGTAAAAGACAATGCTAAAGTTGTTGGGATAATTAGTTATTACATCGACATTGTCACGACAGCAAAACGGCACTGGACGTTAAAGCATATCCAAAATTTAAGGCACAGGACCTACCTGATAATTACCAATGGATCAACGATATGTTAA
50634	GC_00003229		CON_clean	8131	13	13	1	0	0.962221	0.933948	0.947874	0	13	0	0	COG4249	Uncharacterized conserved protein, contains caspase domain (PDB:3UO8)			R	General function prediction only	ATGAATAAAAATATTAATAATACAGTTGCATCTCAAGAAAATAACAAAAACAATATAAAAGAACAAGTAGAAATGTCTAATAATATTGCTCAAGATATACAGCTTGATAAATATTTTTTGCAGAAGTTAATTATAGGAAGTAGTTTCACTTCTTTAGCATTGCTGTTAGGTGTATTCTTAACCAATAAGTCTATATTCGTTAGAAAAAATGTAGTAAATGAAGGTAATTTATCTACTATTAAAACTGAAGAATATACTTCATCGGAATTAACTTTACCAGTATCACCTTTAGTATCTGCGACTGTTGGTCAATCTACGAAAAAGACTTCTATTAACAAAAAGGATATTCTAAATAAATTAATATTATCTGAAGCTTTAACTTTGCTTAATTTAGTTTCAGCCTCTAGTTTTAGCCAAGCAATAATCAAAGCTTCTGAAATTCCTCAAAGCGATCCACTCTACCCTAAGGCAAAAAATCAAATAGAAAACTGGAGTTTGACTATTCTTGATATAGCCAGTGGACGAGCATTAAAAGGAGATTATGATGGTGCAATTGCTGCGGCTAAATTGGTACCTCGAAATGTCAGACCAATTTATCAAGAAGCACAGTTGGCTATCGCAGAATGGCAAACAGAAACAGCTAAACAAAAAAAAGTTAAGGAAGGGTTCAATGAAGCGTTACTCAAATCTGCGAAGGAACAGATTAAGCCTGGACAAGCTTCCTCTTATATCATAGCAATTAACGAAGCTCGTAAAATTCGAGCTAGTGAGCCTAAATATGAAAAAGCTCAAAAGTTGATTGCTCAGTGGAGTGATACAATATTTAGTATTGCAAAAGTACGAGCTAAGAATAAAAACTTGAGTGAGGCTATTTTGGCTGGTGAGTTAGTTCCTTATGGAACACCAACTTATGAGTCTGCTCAAAAAGCATTAGCAGATTGGAAAAGCCAAAAACAAACAAAAAAAAGAAATGAGCAAATAAGGTAA
50635	GC_00003229		DEMO_clean	51424	13	13	1	0	0.962221	0.933948	0.947874	0	13	0	0	COG4249	Uncharacterized conserved protein, contains caspase domain (PDB:3UO8)			R	General function prediction only	ATGAATGAAAATATTAATAATACAGTTGCATCTCAAGACAATAACAAAAAAAATATAAAAGAACAAGTAGAAATGTATAATAATATTGCTCAAAATATACAGCTTGATAAATATTTTTTGCAGAAGTTAATTATAGGAAGTAGTCTCGCTTCTTTAGCATTGCTGTTAGGTGTATTCTTAACCAATAAGTCTATATTCGTTAGAAAAAATGTAGTAAATGAAGGTAATTTATCTACTATTAAAACTGAAGAATATACTTCATCGGAATTAACTTTGCCAGTATCACCTTTAGTATCTGCGACTGTTGGTCAATCTACGATAAAGACTTCTATTAACAAAAAGGATATTCTAAATCAATTAATATTATCTGAAGCTTTAACTTTGCTTAATTTAGTTTCAGCCTCTAGTTTTAGCCAAGCAATAATCAAAGCTTCTGAAATTCCTCAAAGCGATCCACTCTACCCTAAGGCAAAAAATCAAATAGAAAACTGGAGTTTGACTATTCTTGATATAGCCAGTGGACGAGCATTAAAAGGAGATTATGATGGTGCAATTGCTGCGGCTAAATTGGTACCTCGAAATGTCAGACCAATTTATCAGGAAGCACAGTTGGCTATCGCAGAATGGCAAACAGAAACAGCTAAACAAAAAAAAGTTAAGGAAGGGTTTAATGAAGCGTTACTCAAATCTGCGAAGGAACAGATTAAGCCTGGACAAGCTTCCTCTTATATAATAGCAATTAACGAAGCTCGTAAAATTCGATCTAGTGAGCCTAAATATGAAAAAGCTCAAAAGTTGATTGCTCAGTGGAGTGATACAATATTTAGTATTGCAAAAGTACGAGCTAAGAATAAAAACTTGAGTGAGGCTATTTTGGCTGGTGAGTTAGTTCCTTATGGAACACCAACTTATGAGTCTGCTCAAAAAGCATTAGCAGATTGGAAAAGCCAAAAACAAACAAAAAAAAGAAATGAGCAAATAAGGTAA
50636	GC_00003229		GS4_clean	16875	13	13	1	0	0.962221	0.933948	0.947874	0	13	0	0	COG4249	Uncharacterized conserved protein, contains caspase domain (PDB:3UO8)			R	General function prediction only	ATGAATAAAAATATTAATAATACAGTTGCATCTCAAGACAATAACAAAAAAAATATAAAAGAACAAGTAGAAATGTATAATAATATTGCTCAAAATATACAGCTTGATAAATATTTTTTGCAGAAGTTAATTATAGGAAGTAGTCTCGCTTCTTTAGCATTGCTGTTAGGTGTATTCTTAACCAATAAGTCTATATTCGTTAGAAAAAATGTAGTAAATGAAGGTAATTTATCTACTATTAAAACTGAAGAATATACTTCATCGGAATTAACTTTGCCAGTATCACCTTTAGTATCTGCGACTGTTGGTCAATCTACGATAAAGACTTCTATTAACAAAAAGGATATTCTAAATCAATTAATATTATCTGAAGCTTTAACTTTGCTTAATTTAGTTTCAGCCTCTAGTTTTAGCCAAGCAATAATCAAAGCTTCTGAAATTCCTCAAAGCGATCCACTCTACCCTAAGGCAAAAAATCAAATAGAAAACTGGAGTTTGACTATTCTTGATATAGCCAGTGGACGAGCATTAAAAGGAGATTATGATGGTGCAATTGCTGCGGCTAAATTGGTACCTCGAAATGTCAGACCAATTTATCAGGAAGCACAGTTGGCTATCGCAGAATGGCAAACAGAAACAGCTAAACAAAAAAAAGTTAAGGAAGGGTTTAATGAAGCGTTACTCAAATCTGCGAAGGAACAGATTAAGCCTGGACAAGCTTCCTCTTATATAATAGCAATTAACGAAGCTCGTAAAATTCGATCTAGTGAGCCTAAATATGAAAAAGCTCAAAAGTTGATTGCTCAGTGGAGTGATACAATATTTAGTATTGCAAAAGTACGAGCTAAGAATAAAAACTTGAGTGAGGCTATTTTGGCTGGTGAGTTAGTTCCTTATGGAACACCAACTTATGAGTCTGCTCAAAAAGCATTAGCAGATTGGAAAAGCCAAAAACAAACAAAAAAAAGAAATGAGCAAATAAGGTAA
50637	GC_00003229		H94_clean	9181	13	13	1	0	0.962221	0.933948	0.947874	0	13	0	0	COG4249	Uncharacterized conserved protein, contains caspase domain (PDB:3UO8)			R	General function prediction only	ATGGGAATATCACTATCCTTCACCATGGTAAATGGGAAGATGAATAAAAATCCTAATAATACAGTTCCATCTCAAGGAAATAGCAAAAACAATACAACACAACAAGTCGAAATGTCTGAAAACATTGCTCAAAACATACAGCCCGATAAATCTTTTTTGCAAAATTTAATTGTAGGAAGTAGTCTCACTTCTTTAGCCTTATTATTAGGTGTATTTTTAACAAATAAGTCTATATTCATTAGTCAACTGGTAGTAGATGAAGAATATACCTCACCAGAAGTAACTTTACCAGCATCACCTACAGAATCTGCTAATGAAGGTCAATCTACGCCAAAAACTTCTATTGATAAAGGGGATAGTCAAAGGCCAGAAGAAAATCAGCTCTTACCTAATCAATTAATATTATCTGAAGCTGTAACCGTACTTAATTCTGTCTCAGCCTCTAGTTTTAGTCAGGCAATCATCAAAGCTTCCGAAATCCCTCGAAGGGATCCACTTTACCCTGAGGCAGAAAATCAGATAGAAAGCTGGAGTTTAACTATTCTTTATATAGCCAGTGGACGAGCATTAAAAGGAGATTATGATGGCGCAATTGCTGCGGCTAAATTGGTACCTCGAAATGTTAGGCCAATTTATCAAAAAGCACAATTGGCCATCGCAGAATGGGAACTACAAGCAGCTAAACAAAAAAAAGCTAATGAAGGGTTTAATGAAGCATTACTGAAATCTGCAAAGAAACAGATTAAACCTGGACAAGCTTCTTCTTATACAAAAGCAATTAACGAAGCTCGTAAAATTAGCTCTGGTGAGCCTCAATATGAAGAAGCTCAAAAGTTGATTGCTCAGTGGAGTAATATAATTTTTAATATTGCAAAAGTACGAGCTAACAATAAAAACTTGAGTGAAGCTATTTTGGCTGGTGAGTTAGTTCCTCATGGAACACCGCCTTATGAGTCTGCTCAGAAAGCACTGGCAGATTGGAAAAGCCAAAAAGAAAGAAAAGAAAGTGAACAAATAAAAGAATAG
50638	GC_00003229		IMS101	44819	13	13	1	0	0.962221	0.933948	0.947874	0	13	0	0	COG4249	Uncharacterized conserved protein, contains caspase domain (PDB:3UO8)			R	General function prediction only	ATGAATAAAAATATTAATAATACAGTTGCATCTCAAGAAAATAACAAAAACAATATAAAAGAACAAGTAGAAATGTCTAATAATATTGCTCAAGATATACAGCTTGATAAATATTTTTTGCAGAAGTTAATTATAGGAAGTAGTCTCACTTCTTTAGCATTGCTGTTAGGTGTATTCTTAACCAATAAGTCTATATTCGTTAGAAAAAATGTAGTAAATGAAGGTAATTTATCTACTATTAAAACTGAAGAATATACTTCATCGGAATTAACTTTACCAGTATCACCTTTAGTATCTGCGACTGTTGGTCAATCTACGAAAAAGACTTCTATTAACAAAAAGGATATTCTAAATCAATTAATATTATCTGAAGCTTTAACTTTGCTTAATTTAGTTTCAGCCTCTAGTTTTAGCCAAGCAATAATCAAAGCTTCTGAAATTCCTCAAAGCGATCCACTCTACCCTAAGGCAAAAAATCAAATAGAAAACTGGAGTTTGACTATTCTTGATATAGCCAGTGGACGAGCATTAAAAGGAGATTATGATGGTGCAATTGCTGCGGCTAAATTGGTACCTCGAAATGTCAGACCAATTTATCAAGAAGCACAGTTGGCTATCGCAGAATGGCAAACAGAAACAGCTAAACAAAAAAAAGTTAAGGAAGGGTTTAATGAAGCGTTACTCAAATCTGCGAAGGAACAGATTAAGCCTGGACAAGCTTCCTCTTATATAATAGCAATTAACGAAGCTCGTAAAATTCGATCTAGTGAGCCTAAATATGAAAAAGCTCAAAAGTTGATTGCTCAGTGGAGTGATACAATATTTAGTATTGCAAAAGTACGAGCTAAGAATAAAAACTTGAGTGAGGCTATTTTGGCTGGTGAGTTAGTTCCTTATGGAACACCAACTTATGAGTCTGCTCAAAAAGCATTAGCAGATTGGAAAAGCCAAAAACAAACAAAAAAAAGAAATGAGCAAATAAGGTAA
50639	GC_00003229		LIN_clean	68729	13	13	1	0	0.962221	0.933948	0.947874	0	13	0	0	COG4249	Uncharacterized conserved protein, contains caspase domain (PDB:3UO8)			R	General function prediction only	ATGAATAAAAATATTAATAATACAGTTGCATCTCAAGAAAATAACAAAAACAATATAAAAGAACAAGTAGAAATGTCTAATAATATTGCTCAAGATATACAGCTTGATAAATATTTTTTGCAGAAGTTAATTATAGGAAGTAGTCTCACTTCTTTAGCATTGCTGTTAGGTGTATTCTTAACCAATAAGTCTATATTCGTTAGAAAAAATGTAGTAAATGAAGGTAATTTATCTACTATTAAAACTGAAGAATATACTTCATCGGAATTAACTTTACCAGTATCACCTTTAGTATCTGCGACTGTTGGTCAATCTACGAAAAAGACTTCTATTAACAAAAAGGATATTCTAAATCAATTAATATTATCTGAAGCTTTAACTTTGCTTAATTTAGTTTCAGCCTCTAGTTTTAGCCAAGCAATAATCAAAGCTTCTGAAATTCCTCAAAGCGATCCACTCTACCCTAAGGCAAAAAATCAAATAGAAAACTGGAGTTTGACTATTCTTGATATAGCCAGTGGACGAGCATTAAAAGGAGATTATGATGGTGCAATTGCTGCGGCTAAATTGGTACCTCGAAATGTCAGACCAATTTATCAAGAAGCACAGTTGGCTATCGCAGAATGGCAAACAGAAACAGCTAAACAAAAAAAAGTTAAGGAAGGGTTTAATGAAGCGTTACTCAAATCTGCGAAGGAACAGATTAAGCCTGGACAAGCTTCCTCTTATATAATAGCAATTAACGAAGCTCGTAAAATTCGATCTAGTGAGCCTAAATATGAAAAAGCTCAAAAGTTGATTGCTCAGTGGAGTGATACAATATTTAGTATTGCAAAAGTACGAGCTAAGAATAAAAACTTGAGTGAGGCTATTTTGGCTGGTGAGTTAGTTCCTTATGGAACACCAACTTATGAGTCTGCTCAAAAAGCATTAGCAGATTGGAAAAGCCAAAAACAAACAAAAAAAAGAAATGAGCAAATAAGGTAA
50640	GC_00003229		R01_clean	69431	13	13	1	0	0.962221	0.933948	0.947874	0	13	0	0	COG4249	Uncharacterized conserved protein, contains caspase domain (PDB:3UO8)			R	General function prediction only	ATGAATAAAAATATTAATAATACAGTTGCATCTCAAGACAATAACAAAAAAAATATAAAAGAACAAGTAGAAATGTATAATAATATTGCTCAAAATATACAGCTTGATAAATATTTTTTGCAGAAGTTAATTATAGGAAGTAGTCTCGCTTCTTTAGCATTGCTGTTAGGTGTATTCTTAACCAATAAGTCTATATTCGTTAGAAAAAATGTAGTAAATGAAGGTAATTTATCTACTATTAAAACTGAAGAATATACTTCATCGGAATTAACTTTGCCAGTATCACCTTTAGTATCTGCGACTGTTGGTCAATCTACGATAAAGACTTCTATTAACAAAAAGGATATTCTAAATCAATTAATATTATCTGAAGCTTTAACTTTGCTTAATTTAGTTTCAGCCTCTAGTTTTAGCCAAGCAATAATCAAAGCTTCTGAAATTCCTCAAAGCGATCCACTCTACCCTAAGGCAAAAAATCAAATAGAAAACTGGAGTTTGACTATTCTTGATATAGCCAGTGGACGAGCATTAAAAGGAGATTATGATGGTGCAATTGCTGCGGCTAAATTGGTACCTCGAAATGTCAGACCAATTTATCAGGAAGCACAGTTGGCTATCGCAGAATGGCAAACAGAAACAGCTAAACAAAAAAAAGTTAAGGAAGGGTTTAATGAAGCGTTACTCAAATCTGCGAAGGAACAGATTAAGCCTGGACAAGCTTCCTCTTATATAATAGCAATTAACGAAGCTCGTAAAATTCGATCTAGTGAGCCTAAATATGAAAAAGCTCAAAAGTTGATTGCTCAGTGGAGTGATACAATATTTAGTATTGCAAAAGTACGAGCTAAGAATAAAAACTTGAGTGAGGCTATTTTGGCTGGTGAGTTAGTTCCTTATGGAACACCAACTTATGAGTCTGCTCAAAAAGCATTAGCAGATTGGAAAAGCCAAAAACAAACAAAAAAAAGAAATGAGCAAATAAGGTAA
50641	GC_00003229		RLI_clean	10217	13	13	1	0	0.962221	0.933948	0.947874	0	13	0	0	COG4249	Uncharacterized conserved protein, contains caspase domain (PDB:3UO8)			R	General function prediction only	ATGAATAAAAATATTAATAATACAGTTGCATCTCAAGAAAATAACAAAAACAATATAAAAGAACAAGTAGAAATGTCTAATAATATTGCTCAAGATATACAGCTTGATAAATATTTTTTGCAGAAGTTAATTATAGGAAGTAGTCTCACTTCTTTAGCATTGCTGTTAGGTGTATTCTTAACCAATAAGTCTATATTCGTTAGAAAAAATGTAGTAAATGAAGGTAATTTATCTACTATTAAAACTGAAGAATATACTTCATCGGAATTAACTTTACCAGTATCACCTTTAGTATCTGCGACTGTTGGTCAATCTACGAAAAAGACTTCTATTAACAAAAAGGATATTCTAAATCAATTAATATTATCTGAAGCTTTAACTTTGCTTAATTTAGTTTCAGCCTCTAGTTTTAGCCAAGCAATAATCAAAGCTTCTGAAATTCCTCAAAGCGATCCACTCTACCCTAAGGCAAAAAATCAAATAGAAAACTGGAGTTTGACTATTCTTGATATAGCCAGTGGACGAGCATTAAAAGGAGATTATGATGGTGCAATTGCTGCGGCTAAATTGGTACCTCGAAATGTCAGACCAATTTATCAAGAAGCACAGTTGGCTATCGCAGAATGGCAAACAGAAACAGCTAAACAAAAAAAAGTTAAGGAAGGGTTTAATGAAGCGTTACTCAAATCTGCGAAGGAACAGATTAAGCCTGGACAAGCTTCCTCTTATATAATAGCAATTAACGAAGCTCGTAAAATTCGATCTAGTGAGCCTAAATATGAAAAAGCTCAAAAGTTGATTGCTCAGTGGAGTGATACAATATTTAGTATTGCAAAAGTACGAGCTAAGAATAAAAACTTGAGTGAGGCTATTTTGGCTGGTGAGTTAGTTCCTTATGGAACACCAACTTATGAGTCTGCTCAAAAAGCATTAGCAGATTGGAAAAGCCAAAAACAAACAAAAAAAAGAAATGAGCAAATAAGGTAA
50642	GC_00003229		ST8_clean	10857	13	13	1	0	0.962221	0.933948	0.947874	0	13	0	0	COG4249	Uncharacterized conserved protein, contains caspase domain (PDB:3UO8)			R	General function prediction only	ATGAATAAAAATATTAATAATACAGTTGCATCTCAAGACAATAACAAAAAAAATATAAAAGAACAAGTAGAAATGTATAATAATATTGCTCAAAATATACAGCTTGATAAATATTTTTTGCAGAAGTTAATTATAGGAAGTAGTCTCGCTTCTTTAGCATTGCTGTTAGGTGTATTCTTAACCAATAAGTCTATATTCGTTAGAAAAAATGTAGTAAATGAAGGTAATTTATCTACTATTAAAACTGAAGAATATACTTCATCGGAATTAACTTTGCCAGTATCACCTTTAGTATCTGCGACTGTTGGTCAATCTACGATAAAGACTTCTATTAACAAAAAGGATATTCTAAATCAATTAATATTATCTGAAGCTTTAACTTTGCTTAATTTAGTTTCAGCCTCTAGTTTTAGCCAAGCAATAATCAAAGCTTCTGAAATTCCTCAAAGCGATCCACTCTACCCTAAGGCAAAAAATCAAATAGAAAACTGGAGTTTGACTATTCTTGATATAGCCAGTGGACGAGCATTAAAAGGAGATTATGATGGTGCAATTGCTGCGGCTAAATTGGTACCTCGAAATGTCAGACCAATTTATCAGGAAGCACAGTTGGCTATCGCAGAATGGCAAACAGAAACAGCTAAACAAAAAAAAGTTAAGGAAGGGTTTAATGAAGCGTTACTCAAATCTGCGAAGGAACAGATTAAGCCTGGACAAGCTTCCTCTTATATAATAGCAATTAACGAAGCTCGTAAAATTCGATCTAGTGAGCCTAAATATGAAAAAGCTCAAAAGTTGATTGCTCAGTGGAGTGATACAATATTTAGTATTGCAAAAGTACGAGCTAAGAATAAAAACTTGAGTGAGGCTATTTTGGCTGGTGAGTTAGTTCCTTATGGAACACCAACTTATGAGTCTGCTCAAAAAGCATTAGCAGATTGGAAAAGCCAAAAACAAACAAAAAAAAGAAATGAGCAAATAAGGTAA
50643	GC_00003229		St11_bin5_clean	14612	13	13	1	0	0.962221	0.933948	0.947874	0	13	0	0	COG4249	Uncharacterized conserved protein, contains caspase domain (PDB:3UO8)			R	General function prediction only	ATGAATAAAAATATTAATAATACAGTTGCATCTCAAGAAAATAACAAAAACAATATAAAAGAACAAGTAGAAATGTCTAATAATATTGCTCAAGATATACAGCTTGATAAATATTTTTTGCAGAAGTTAATTATAGGAAGTAGTTTCACTTCTTTAGCATTGCTGTTAGGTGTATTCTTAACCAATAAGTCTATATTCGTTAGAAAAAATGTAGTAAATGAAGGTAATTTATCTACTATTAAAACTGAAGAATATACTTCATCGGAATTAACTTTACCAGTATCACCTTTAGTATCTGCGACTGTTGGTCAATCTACGAAAAAGACTTCTATTAACAAAAAGGATATTCTAAATAAATTAATATTATCTGAAGCTTTAACTTTGCTTAATTTAGTTTCAGCCTCTAGTTTTAGCCAAGCAATAATCAAAGCTTCTGAAATTCCTCAAAGCGATCCACTCTACCCTAAGGCAAAAAATCAAATAGAAAACTGGAGTTTGACTATTCTTGATATAGCCAGTGGACGAGCATTAAAAGGAGATTATGATGGTGCAATTGCTGCGGCTAAATTGGTACCTCGAAATGTCAGACCAATTTATCAAGAAGCACAGTTGGCTATCGCAGAATGGCAAACAGAAACAGCTAAACAAAAAAAAGTTAAGGAAGGGTTCAATGAAGCGTTACTCAAATCTGCGAAGGAACAGATTAAGCCTGGACAAGCTTCCTCTTATATCATAGCAATTAACGAAGCTCGTAAAATTCGAGCTAGTGAGCCTAAATATGAAAAAGCTCAAAAGTTGATTGCTCAGTGGAGTGATACAATATTTAGTATTGCAAAAGTACGAGCTAAGAATAAAAACTTGAGTGAGGCTATTTTGGCTGGTGAGTTAGTTCCTTATGGAACACCAACTTATGAGTCTGCTCAAAAAGCATTAGCAGATTGGAAAAGCCAAAAACAAACAAAAAAAAGAAATGAGCAAATAAGGTAA
50644	GC_00003229		T2175_clean	28085	13	13	1	0	0.962221	0.933948	0.947874	0	13	0	0	COG4249	Uncharacterized conserved protein, contains caspase domain (PDB:3UO8)			R	General function prediction only	ATGAATAAAAATATTAATAATACAGTTGCATCTCAAGAAAATAACAAAAACAATATAAAAGAACAAGTAGAAATGTCTAATAATATTGCTCAAGATATACAGCTTGATAAATATTTTTTGCAGAAGTTAATTATAGGAAGTAGTCTCACTTCTTTAGCATTGCTGTTAGGTGTATTCTTAACCAATAAGTCTATATTCGTTAGAAAAAATGTAGTAAATGAAGGTAATTTATCTACTATTAAAACTGAAGAATATACTTCATCGGAATTAACTTTACCAGTATCACCTTTAGTATCTGCGACTGTTGGTCAATCTACGAAAAAGACTTCTATTAACAAAAAGGATATTCTAAATCAATTAATATTATCTGAAGCTTTAACTTTGCTTAATTTAGTTTCAGCCTCTAGTTTTAGCCAAGCAATAATCAAAGCTTCTGAAATTCCTCAAAGCGATCCACTCTACCCTAAGGCAAAAAATCAAATAGAAAACTGGAGTTTGACTATTCTTGATATAGCCAGTGGACGAGCATTAAAAGGAGATTATGATGGTGCAATTGCTGCGGCTAAATTGGTACCTCGAAATGTCAGACCAATTTATCAAGAAGCACAGTTGGCTATCGCAGAATGGCAAACAGAAACAGCTAAACAAAAAAAAGTTAAGGAAGGGTTTAATGAAGCGTTACTCAAATCTGCGAAGGAACAGATTAAGCCTGGACAAGCTTCCTCTTATATAATAGCAATTAACGAAGCTCGTAAAATTCGATCTAGTGAGCCTAAATATGAAAAAGCTCAAAAGTTGATTGCTCAGTGGAGTGATACAATATTTAGTATTGCAAAAGTACGAGCTAAGAATAAAAACTTGAGTGAGGCTATTTTGGCTGGTGAGTTAGTTCCTTATGGAACACCAACTTATGAGTCTGCTCAAAAAGCATTAGCAGATTGGAAAAGCCAAAAACAAACAAAAAAAAGAAATGAGCAAATAAGGTAA
50645	GC_00003229		USCT05_clean	28320	13	13	1	0	0.962221	0.933948	0.947874	0	13	0	0	COG4249	Uncharacterized conserved protein, contains caspase domain (PDB:3UO8)			R	General function prediction only	ATGAATAAAAATATTAATAATACAGTTGCATCTCAAGACAATAACAAAAAAAATATAAAAGAACAAGTAGAAATGTATAATAATATTGCTCAAAATATACAGCTTGATAAATATTTTTTGCAGAAGTTAATTATAGGAAGTAGTCTCGCTTCTTTAGCATTGCTGTTAGGTGTATTCTTAACCAATAAGTCTATATTCGTTAGAAAAAATGTAGTAAATGAAGGTAATTTATCTACTATTAAAACTGAAGAATATACTTCATCGGAATTAACTTTGCCAGTATCACCTTTAGTATCTGCGACTGTTGGTCAATCTACGATAAAGACTTCTATTAACAAAAAGGATATTCTAAATCAATTAATATTATCTGAAGCTTTAACTTTGCTTAATTTAGTTTCAGCCTCTAGTTTTAGCCAAGCAATAATCAAAGCTTCTGAAATTCCTCAAAGCGATCCACTCTACCCTAAGGCAAAAAATCAAATAGAAAACTGGAGTTTGACTATTCTTGATATAGCCAGTGGACGAGCATTAAAAGGAGATTATGATGGTGCAATTGCTGCGGCTAAATTGGTACCTCGAAATGTCAGACCAATTTATCAGGAAGCACAGTTGGCTATCGCAGAATGGCAAACAGAAACAGCTAAACAAAAAAAAGTTAAGGAAGGGTTTAATGAAGCGTTACTCAAATCTGCGAAGGAACAGATTAAGCCTGGACAAGCTTCCTCTTATATAATAGCAATTAACGAAGCTCGTAAAATTCGATCTAGTGAGCCTAAATATGAAAAAGCTCAAAAGTTGATTGCTCAGTGGAGTGATACAATATTTAGTATTGCAAAAGTACGAGCTAAGAATAAAAACTTGAGTGAGGCTATTTTGGCTGGTGAGTTAGTTCCTTATGGAACACCAACTTATGAGTCTGCTCAAAAAGCATTAGCAGATTGGAAAAGCCAAAAACAAACAAAAAAAAGAAATGAGCAAATAAGGTAA
50646	GC_00003229		USCT114_clean	59035	13	13	1	0	0.962221	0.933948	0.947874	0	13	0	0	COG4249	Uncharacterized conserved protein, contains caspase domain (PDB:3UO8)			R	General function prediction only	ATGAATAAAAATATTAATAATACAGTTGCATCTCAAGACAATAACAAAAAAAATATAAAAGAACAAGTAGAAATGTATAATAATATTGCTCAAAATATACAGCTTGATAAATATTTTTTGCAGAAGTTAATTATAGGAAGTAGTCTCGCTTCTTTAGCATTGCTGTTAGGTGTATTCTTAACCAATAAGTCTATATTCGTTAGAAAAAATGTAGTAAATGAAGGTAATTTATCTACTATTAAAACTGAAGAATATACTTCATCGGAATTAACTTTGCCAGTATCACCTTTAGTATCTGCGACTGTTGGTCAATCTACGATAAAGACTTCTATTAACAAAAAGGATATTCTAAATCAATTAATATTATCTGAAGCTTTAACTTTGCTTAATTTAGTTTCAGCCTCTAGTTTTAGCCAAGCAATAATCAAAGCTTCTGAAATTCCTCAAAGCGATCCACTCTACCCTAAGGCAAAAAATCAAATAGAAAACTGGAGTTTGACTATTCTTGATATAGCCAGTGGACGAGCATTAAAAGGAGATTATGATGGTGCAATTGCTGCGGCTAAATTGGTACCTCGAAATGTCAGACCAATTTATCAGGAAGCACAGTTGGCTATCGCAGAATGGCAAACAGAAACAGCTAAACAAAAAAAAGTTAAGGAAGGGTTTAATGAAGCGTTACTCAAATCTGCGAAGGAACAGATTAAGCCTGGACAAGCTTCCTCTTATATAATAGCAATTAACGAAGCTCGTAAAATTCGATCTAGTGAGCCTAAATATGAAAAAGCTCAAAAGTTGATTGCTCAGTGGAGTGATACAATATTTAGTATTGCAAAAGTACGAGCTAAGAATAAAAACTTGAGTGAGGCTATTTTGGCTGGTGAGTTAGTTCCTTATGGAACACCAACTTATGAGTCTGCTCAAAAAGCATTAGCAGATTGGAAAAGCCAAAAACAAACAAAAAAAAGAAATGAGCAAATAAGGTAA
50647	GC_00003230		CON_clean	41695	13	13	1	0	0.982723	0.957191	0.969789	1	12	0	0.0769231							TTGCAAGCAAGAGAAATCGAGCCTAAGCTAAAACAACTTAGCCGTCTTGCCTGGTCAACCGAACCTGCTTTAGCCCAGAGGTTAGATGAAGTCAGGCGTTGGATTAAAGATATAAGACCAGGCTCACTAACTCAAAAGAGGCTTTTAGTAGGGTTTTTATTAGAATTAATTAAGGATGGAGAATTTTGGTTAAAATTACAATCTTTAACAAATGAAGAAAGACAAATATTTTTGCAGCACCTTCCATCTCCAATTACATACTGGTATGAAAGTCTTTTTCCAAAATGGTTTAATAAAAATGACCATAAATTCTATATATGGAAACAAAAGTTAAGATCAGGAGAGTTTAATCAAAAAGATGCTCAATTAATAGAGTCTATCGCCCGTCAAATTAAAAGTCGTGATGGTTGTGTTGTACATCGTTATATTGCAGATTTGTCGATGGCAACAGATGTAATTGTAAGTAGTAACACAGGTAAACCTCTTTGTGTACAACTCACTACTATATCAGGTGAATTTTGTAATTATAAATATAAAGAATGGAAAGATACATTGCAACAATGGAAAATTAGACGGGGTATTTTTGTTAGTTATAACCCAAGTCAAGATAGATCTGTTATTCAATTAGTAAATCTCATTCTGCATAACAGCAAACATTTAAAGGAGGCTAAATACATTAAGTTTTGTTTTAGATAG
50648	GC_00003230		DEMO_clean	37721	13	13	1	0	0.982723	0.957191	0.969789	1	12	0	0.0769231							TTGCAAGCAAGAGAAATCGAGCCTAAGCTAAAACAACTTAGCCGTCTTGCCTGGTCAACCGAACCTGCTTTAGCCCAGAGGTTAGATGAAGTCAGGCGTTGGATTAAAGATATAAGACCAGGCTCACTAACTCAAAAGAGGCTTTTAGTAGGGTTTTTATTAGAATTAATTAAGGATGGAGAATTTTGGTTAAAATTACAATCTTTAACAAATGAAGAAAGACAAATATTTTTGCAGCACCTTCCATCTCCAATTACATACTGGTATGAAAGTCTTTTTCCAAAATGGTTTAATAAAAATGACCATAAATTCTATATATGGAAACAAAAGTTAAGATCAGGAGAGTTTAATCAAAAAGATGCTCAATTAATAGAATCTATCGCCCGTCAAATTAAAAGTCGTGATGGTTTTATTGTACATCGTTATATTGCAGATTTGTCGATGGCAACAGATGTAATTGTAAGTAGTAACACAGGTAAACCTCTTTGTGTACAACTCACTACTATATCAGGTGAATTTTGTAATTATAAATATAAAGAATGGAAAGATACATTGCAACAATGGAAAATTAGACGGGGTGTTTTTGTTAGTTATAACCCCAGTCGAGATAGATCTGTTATTCAATTAGTAAATCTCATTCTGCATAACAGCAAACATTTAAAGGAGGCTAAATACATTAAGTTTTGTTTTAGATAG
50649	GC_00003230		GS4_clean	59998	13	13	1	0	0.982723	0.957191	0.969789	1	12	0	0.0769231							TTGCAAGCAAGAGAAATCGAGCCTAAGCTAAAACAACTTAGCCGTCTTGCCTGGTCAACCGAACCTGCTTTAGCCCAGAGGTTAGATGAAGTCAGGCGTTGGATTAAAGATATAAGACCAGGCTCACTAACTCAAAAGAGGCTTTTAGTAGGGTTTTTATTAGAATTAATTAAGGATGGAGAATTTTGGTTAAAATTACAATCTTTAACAAATGAAGAAAGACAAATATTTTTGCAGCACCTTCCATCTCCAATTACATACTGGTATGAAAGTCTTTTTCCAAAATGGTTTAATAAAAATGACCATAAATTCTATATATGGAAACAAAAGTTAAGATCAGGAGAGTTTAATCAAAAAGATGCTCAATTAATAGAATCTATCGCCCGTCAAATTAAAAGTCGTGATGGTTTTATTGTACATCGTTATATTGCAGATTTGTCGATGGCAACAGATGTAATTGTAAGTAGTAACACAGGTAAACCTCTTTGTGTACAACTCACTACTATATCAGGTGAATTTTGTAATTATAAATATAAAGAATGGAAAGATACATTGCAACAATGGAAAATTAGACGGGGTGTTTTTGTTAGTTATAACCCCAGTCGAGATAGATCTGTTATTCAATTAGTAAATCTCATTCTGCATAACAGCAAACATTTAAAGGAGGCTAAATACATTAAGTTTTGTTTTAGATAG
50650	GC_00003230		H94_clean	33943	13	13	1	0	0.982723	0.957191	0.969789	1	12	0	0.0769231							TTGCAAGCAAGGGAAATCGAGCCTAAGCTAAAACAACTTAGCCGTCTTGCCTGGTCAACCGAACCTGCTTTAGCCCAGAGGTTAGATGAAGTTAGGCGCTGGATTAAGGACATTAGACCAGGCTTATTAACCCAGAAAAGGGTTCTAGTTGGGTTTTTATTAGAATTAATTAAGGATGGAGAATTCTGGTTAAAATTACAAATTTTAACAAGTGAGGAAAGACAAATATTTTTGCAGCACCTTCCATCTCCAGTTATATACTGGTATGAAAATCTTTTTCCAAAATGGTTTAATGAAAATGATCATAAATTTTATATATGGAAACAAAAGTTAAGATCCGGAGAGTTTAACCGAGAAGATGCTGAATTAATAGAGTCTGTCGCTTGTCAGATTAAAAGTCGTGATGGTTTTGTTGTACATCGTTACATTGCAGATCTGTCCATGGCAACAGATGTCATTGTGAGTAGTAACGCTGGTAAGCCCCTTTGTGTTCAACTTACTACTATGTCTGGCGAACTTTGTAATCATAAGTATAAAGAATGGAAAGACACATTACAACAATGGAATATTAGACGGGGTATTTTTGTCAGTTATAATCCTGGTCAAGATAGGTCTGTTATTCAATTAGTAAACCTGATTCTGCATAACAGCAGACATTTAAAAGAGGCCAAATACATTAAATTTTGTTTTAGATAG
50651	GC_00003230		IMS101	45186	13	13	1	0	0.982723	0.957191	0.969789	1	12	0	0.0769231							TTGCAAGCAAGAGAAATCGAGCCTAAGCTAAAACAACTTAGCCGTCTTGCCTGGTCAACCGAACCTGCTTTAGCCCAGAGGTTAGATGAAGTCAGGCGTTGGATTAAAGATATAAGACCAGGCTCACTAACTCAAAAGAGGCTTTTAGTAGGGTTTTTATTAGAATTAATTAAGGATGGAGAATTTTGGTTAAAATTACAATCTTTAACAAATGAAGAAAGACAAATATTTTTGCAGCACCTTCCATCTCCAATTACATACTGGTATGAAAGTCTTTTTCCAAAATGGTTTAATAAAAATGACCATAAATTCTATATATGGAAACAAAAGTTAAGATCAGGAGAGTTTAATCAAAAAGATGCTCAATTAATAGAGTCTATCGCCCGTCAAATTAAAAGTCGTGATGGTTTTGTTGTACATCGTTATATTGCAGATTTGTCGATGGCAACAGATGTAATTGTAAGTAGTAACACAGGTAAACCTCTTTGTGTACAACTCACTACTATATCAGGTGAATTTTGTAATTATAAATATAAAGAATGGAAAGATACATTGCAACAATGGAAAATTAGACGGGGTATTTTTGTTAGTTATAACCCAAGTCAAGATAGATCTGTTATTCAATTAGTAAATCTCATTCTGCATAACAGCAAACATTTAAAGGAGGCTAAATACATTAAGTTTTGTTTTAGATAG
50652	GC_00003230		LIN_clean	21843	13	13	1	0	0.982723	0.957191	0.969789	1	12	0	0.0769231							TTGCAAGCAAGAGAAATCGAGCCTAAGCTAAAACAACTTAGCCGTCTTGCCTGGTCAACCGAACCTGCTTTAGCCCAGAGGTTAGATGAAGTCAGGCGTTGGATTAAAGATATAAGACCAGGCTCACTAACTCAAAAGAGGCTTTTAGTAGGGTTTTTATTAGAATTAATTAAGGATGGAGAATTTTGGTTAAAATTACAATCTTTAACAAATGAAGAAAGACAAATATTTTTGCAGCACCTTCCATCTCCAATTACATACTGGTATGAAAGTCTTTTTCCAAAATGGTTTAATAAAAATGACCATAAATTCTATATATGGAAACAAAAGTTAAGATCAGGAGAGTTTAATCAAAAAGATGCTCAATTAATAGAGTCTATCGCCCGTCAAATTAAAAGTCGTGATGGTTTTGTTGTACATCGTTATATTGCAGATTTGTCGATGGCAACAGATGTAATTGTAAGTAGTAACACAGGTAAACCTCTTTGTGTACAACTCACTACTATATCAGGTGAATTTTGTAATTATAAATATAAAGAATGGAAAGATACATTGCAACAATGGAAAATTAGACGGGGTATTTTTGTTAGTTATAACCCAAGTCAAGATAGATCTGTTATTCAATTAGTAAATCTCATTCTGCATAACAGCAAACATTTAAAGGAGGCTAAATACATTAAGTTTTGTTTTAGATAG
50653	GC_00003230		MAG_erythraeum_clean	17711	13	13	1	0	0.982723	0.957191	0.969789	1	12	0	0.0769231							TTGCAAGCAAGAGAAATCGAGCCTAAGCTAAAACAACTTAGCCGTCTTGCCTGGTCAACCGAACCTGCTTTAGCCCAGAGGTTAGATGAAGTCAGGCGTTGGATTAAAGATATAAGACCAGGCTCACTAACTCAAAAGAGGCTTTTAGTAGGGTTTTTATTAGAATTAATTAAGGATGGAGAATTTTGGTTAAAATTACAATCTTTAACAAATGAAGAAAGACAAATATTTTTGCAGCACCTTCCATCTCCAATTACATACTGGTATGAAAGTCTTTTTCCAAAATGGTTTAATAAAAATGACCATAAATTCTATATATGGAAACAAAAGTTAAGATCAGGAGAGTTTAATCAAAAAGATGCTCAATTAATAGAGTCTATCGCCCGTCAAATTAAAAGTCGTGATGGTTGTGTTGTACATCGTTATATTGCAGATTTGTCGATGGCAACAGATGTAATTGTAAGTAGTAACACAGGTAAACCTCTTTGTGTACAACTCACTACTATATCAGGTGAATTTTGTAATTATAAATATAAAGAATGGAAAGATACATTGCAACAATGGAAAATTAGACGGGGTATTTTTGTTAGTTATAACCCAAGTCAAGATAGATCTGTTATTCAATTAGTAAATCTCATTCTGCATAACAGCAAACATTTAAAGGAGGCTAAATACATTAAGTTTTGTTTTAGATAG
50654	GC_00003230		RLI_clean	2169	13	13	1	0	0.982723	0.957191	0.969789	1	12	0	0.0769231							TTGCAAGCAAGAGAAATCGAGCCTAAGCTAAAACAACTTAGCCGTCTTGCCTGGTCAACCGAACCTGCTTTAGCCCAGAGGTTAGATGAAGTCAGGCGTTGGATTAAAGATATAAGACCAGGCTCACTAACTCAAAAGAGGCTTTTAGTAGGGTTTTTATTAGAATTAATTAAGGATGGAGAATTTTGGTTAAAATTACAATCTTTAACAAATGAAGAAAGACAAATATTTTTGCAGCACCTTCCATCTCCAATTACATACTGGTATGAAAGTCTTTTTCCAAAATGGTTTAATAAAAATGACCATAAATTCTATATATGGAAACAAAAGTTAAGATCAGGAGAGTTTAATCAAAAAGATGCTCAATTAATAGAGTCTATCGCCCGTCAAATTAAAAGTCGTGATGGTTTTGTTGTACATCGTTATATTGCAGATTTGTCGATGGCAACAGATGTAATTGTAAGTAGTAACACAGGTAAACCTCTTTGTGTACAACTCACTACTATATCAGGTGAATTTTGTAATTATAAATATAAAGAATGGAAAGATACATTGCAACAATGGAAAATTAGACGGGGTATTTTTGTTAGTTATAACCCAAGTCAAGATAGATCTGTTATTCAATTAGTAAATCTCATTCTGCATAACAGCAAACATTTAAAGGAGGCTAAATACATTAAGTTTTGTTTTAGATAG
50655	GC_00003230		ST8_clean	6914	13	13	1	0	0.982723	0.957191	0.969789	1	12	0	0.0769231							TTGCAAGCAAGAGAAATCGAGCCTAAGCTAAAACAACTTAGCCGTCTTGCCTGGTCAACCGAACCTGCTTTAGCCCAGAGGTTAGATGAAGTCAGGCGTTGGATTAAAGATATAAGACCAGGCTCACTAACTCAAAAGAGGCTTTTAGTAGGGTTTTTATTAGAATTAATTAAGGATGGAGAATTTTGGTTAAAATTACAATCTTTAACAAATGAAGAAAGACAAATATTTTTGCAGCACCTTCCATCTCCAATTACATACTGGTATGAAAGTCTTTTTCCAAAATGGTTTAATAAAAATGACCATAAATTCTATATATGGAAACAAAAGTTAAGATCAGGAGAGTTTAATCAAAAAGATGCTCAATTAATAGAATCTATCGCCCGTCAAATTAAAAGTCGTGATGGTTTTATTGTACATCGTTATATTGCAGATTTGTCGATGGCAACAGATGTAATTGTAAGTAGTAACACAGGTAAACCTCTTTGTGTACAACTCACTACTATATCAGGTGAATTTTGTAATTATAAATATAAAGAATGGAAAGATACATTGCAACAATGGAAAATTAGACGGGGTGTTTTTGTTAGTTATAACCCCAGTCGAGATAGATCTGTTATTCAATTAGTAAATCTCATTCTGCATAACAGCAAACATTTAAAGGAGGCTAAATACATTAAGTTTTGTTTTAGATAG
50656	GC_00003230		St11_bin5_clean	57761	13	13	1	0	0.982723	0.957191	0.969789	1	12	0	0.0769231							TTGCAAGCAAGAGAAATCGAGCCTAAGCTAAAACAACTTAGCCGTCTTGCCTGGTCAACCGAACCTGCTTTAGCCCAGAGGTTAGATGAAGTCAGGCGTTGGATTAAAGATATAAGACCAGGCTCACTAACTCAAAAGAGGCTTTTAGTAGGGTTTTTATTAGAATTAATTAAGGATGGAGAATTTTGGTTAAAATTACAATCTTTAACAAATGAAGAAAGACAAATATTTTTGCAGCACCTTCCATCTCCAATTACATACTGGTATGAAAGTCTTTTTCCAAAATGGTTTAATAAAAATGACCATAAATTCTATATATGGAAACAAAAGTTAAGATCAGGAGAGTTTAATCAAAAAGATGCTCAATTAATAGAGTCTATCGCCCGTCAAATTAAAAGTCGTGATGGTTGTGTTGTACATCGTTATATTGCAGATTTGTCGATGGCAACAGATGTAATTGTAAGTAGTAACACAGGTAAACCTCTTTGTGTACAACTCACTACTATATCAGGTGAATTTTGTAATTATAAATATAAAGAATGGAAAGATACATTGCAACAATGGAAAATTAGACGGGGTATTTTTGTTAGTTATAACCCAAGTCAAGATAGATCTGTTATTCAATTAGTAAATCTCATTCTGCATAACAGCAAACATTTAAAGGAGGCTAAATACATTAAGTTTTGTTTTAGATAG
50657	GC_00003230		T2175_clean	11126	13	13	1	0	0.982723	0.957191	0.969789	1	12	0	0.0769231							TTGCAGCACCTTCCATCTCCAATTACATACTGGTATGAAAGTCTTTTTCCAAAATGGTTTAATAAAAATGACCATAAATTCTATATATGGAAACAAAAGTTAAGATCAGGAGAGTTTAATCAAAAAGATGCTCAATTAATAGAGTCTATCGCTCGTCAAATTAAAAGTCGTGATGGTTGTGTTGTACATCGTTATATTGCAGATTTGTCGATGGCAACAGATGTAATTGTAAGTAGTAACACAGGTAAACCTCTTTGTGTACAACTCACTACTATATCAGGTGAATTTTGTAATTATAAATATAAAGAATGGAAAGATACATTGCAACAATGGAAAATTAGACGGGGTATTTTTGTTAGTTATAACCCAAGTCAAGATAGATCTGTTATTCAATTAGTAAATCTCATTCTGCATAACAGCAAACATTTAAAGGAGGCTAAATACATTAAGTTTTGTTTTAGATAG
50658	GC_00003230		USCT05_clean	11567	13	13	1	0	0.982723	0.957191	0.969789	1	12	0	0.0769231							TTGCAAGCAAGAGAAATCGAGCCTAAGCTAAAACAACTTAGCCGTCTTGCCTGGTCAACCGAACCTGCTTTAGCCCAGAGGTTAGATGAAGTCAGGCGTTGGATTAAAGATATAAGACCAGGCTCACTAACTCAAAAGAGGCTTTTAGTAGGGTTTTTATTAGAATTAATTAAGGATGGAGAATTTTGGTTAAAATTACAATCTTTAACAAATGAAGAAAGACAAATATTTTTGCAGCACCTTCCATCTCCAATTACATACTGGTATGAAAGTCTTTTTCCAAAATGGTTTAATAAAAATGACCATAAATTCTATATATGGAAACAAAAGTTAAGATCAGGAGAGTTTAATCAAAAAGATGCTCAATTAATAGAATCTATCGCCCGTCAAATTAAAAGTCGTGATGGTTTTATTGTACATCGTTATATTGCAGATTTGTCGATGGCAACAGATGTAATTGTAAGTAGTAACACAGGTAAACCTCTTTGTGTACAACTCACTACTATATCAGGTGAATTTTGTAATTATAAATATAAAGAATGGAAAGATACATTGCAACAATGGAAAATTAGACGGGGTGTTTTTGTTAGTTATAACCCCAGTCGAGATAGATCTGTTATTCAATTAGTAAATCTCATTCTGCATAACAGCAAACATTTAAAGGAGGCTAAATACATTAAGTTTTGTTTTAGATAG
50659	GC_00003230		USCT114_clean	67472	13	13	1	0	0.982723	0.957191	0.969789	1	12	0	0.0769231							TTGCAAGCAAGAGAAATCGAGCCTAAGCTAAAACAACTTAGCCGTCTTGCCTGGTCAACCGAACCTGCTTTAGCCCAGAGGTTAGATGAAGTCAGGCGTTGGATTAAAGATATAAGACCAGGCTCACTAACTCAAAAGAGGCTTTTAGTAGGGTTTTTATTAGAATTAATTAAGGATGGAGAATTTTGGTTAAAATTACAATCTTTAACAAATGAAGAAAGACAAATATTTTTGCAGCACCTTCCATCTCCAATTACATACTGGTATGAAAGTCTTTTTCCAAAATGGTTTAATAAAAATGACCATAAATTCTATATATGGAAACAAAAGTTAAGATCAGGAGAGTTTAATCAAAAAGATGCTCAATTAATAGAATCTATCGCCCGTCAAATTAAAAGTCGTGATGGTTTTATTGTACATCGTTATATTGCAGATTTGTCGATGGCAACAGATGTAATTGTAAGTAGTAACACAGGTAAACCTCTTTGTGTACAACTCACTACTATATCAGGTGAATTTTGTAATTATAAATATAAAGAATGGAAAGATACATTGCAACAATGGAAAATTAGACGGGGTGTTTTTGTTAGTTATAACCCCAGTCGAGATAGATCTGTTATTCAATTAGTAAATCTCATTCTGCATAACAGCAAACATTTAAAGGAGGCTAAATACATTAAGTTTTGTTTTAGATAG
50660	GC_00003231		CON_clean	207	13	13	1	0	0.992037	0.936773	0.963613	0	13	0	0	COG2805	Type IV pilus assembly protein PilT, pilus retraction ATPase (PilT) (PDB:5FL3)			N|W	Cell motility|Extracellular structures	ATGTCTTTGATGATTGAGGATGTTTTAGAATCTTTAGTTGAACAAGGTGGTTCTGATGTTCATATTCAAGCAAGAGCACCAATTTTTTTCCGTATTAACGGTCAGTTGACTGCTCAAACTCAGTTTGGGGAAAATATGGAACCAATGGTAGTACAAGCTCTGATTTTCCAAATGCTCAATAATATGCAACGGAAACATTTAGAACAAAACTGGGAGCTTGATAGCGCTTATGGTGTTAAGGGCTTGGCTCGTTTCCGTCTAAATGTGTATCGGGAGCGGGGTAGTTGGGCTGCTTGTATGCGTGCTTTGGCTTCTAAAATTCCTAATGCAGATAAATTAGGGATTCCCATGATTTTACGGGAAATGACGGAGCGACCCAGGGGATTGTTTTTGGTGACGGGGCAAACAGGTTCTGGGAAGACAACTACGATGGCAGCTTTAATAGATTTGATTAACCGTACTCGTACTGAACATATTTTGACTGTGGAAGACCCCATAGAATATGTGTTTCCCAATCAAAAAAGTTTGTTTCATCAACGACAAAAAGGTGAAGATACGAAAAGTTTTGCTAATGCTCTGAAGGGAGCGTTACGTCAAGACCCTGATATTATTCTGGTTGGGGAAATGCGGGATTTGGAAACTATTGGTTTGGCTTGTAGTGCGGCAGAAACAGGTCACTTGGTTTTTGGGACTCTCCACACTAACTCAGCTGCGGGTACGGTAGACCGGATGTTGGATGTTTTCCCGCCGGAACAACAACCACAAATGAGGTCGCAGTTGGCTAACTCTATTGTTTGTATTTGTAGTCAAAACTTAGTTAAGAAAACAGGTGGCGGTCGTTGTGCGGCTCATGAGATTATGTTGAATACTCCGGCGATCGCTAACTTAATTCGGGAGTCGAAAAATTCTCAGCTTTATTCTCAAATTCAAATGGGCGCTAAGTTAGGAATGCAAACTATGGAAATGTCTTTGGCTAAACTTTATGAAAAAGGGAATGTGACTTGGGCAAATGCTATGGCTAAGGCAGTTAAGCCTGATGAATTAGAGGCTTTGATTGGCCCTGAGCCCAGGGAAACTAAGGCTAAAACTAAGGCTAAAGCTAGAGCTCATTAA
50661	GC_00003231		DEMO_clean	4564	13	13	1	0	0.992037	0.936773	0.963613	0	13	0	0	COG2805	Type IV pilus assembly protein PilT, pilus retraction ATPase (PilT) (PDB:5FL3)			N|W	Cell motility|Extracellular structures	ATGTCTTTGATGATTGAGGATGTTTTAGAATCTTTAGTTGAACAAGGTGGTTCTGATGTTCATATTCAAGCAAGAGCACCAATTTTTTTCCGTATTAACGGTCAGTTGACTGCTCAAACTCAGTTTGGGGAAAATATGGAACCAATGGTAGTACAAGCTCTGATTTTCCAAATGCTCAATAATATGCAACGGAAACATTTAGAACAAAACTGGGAGCTTGATAGCGCTTATGGTGTTAAGGGTTTGGCTCGTTTCCGTCTAAATGTGTATCGGGAGCGGGGTAGTTGGGCTGCTTGTATGCGTGCTTTGGCTTCTAAAATTCCTAATGCAGATAAATTAGGGATTCCCATGATTTTACGGGAAATGACGGAGCGACCCAGGGGATTGTTTTTGGTGACGGGGCAAACAGGTTCTGGGAAGACAACTACGATGGCAGCTTTAATAGATTTGATTAACCGTACTCGTACTGAACATATTTTGACTGTGGAAGATCCCATAGAGTATGTGTTTCCCAATCAAAAAAGTTTGTTTCATCAACGACAAAAAGGTGAAGATACGAAAAGTTTTGCTAATGCCCTGAAGGGAGCGTTACGTCAAGACCCTGATATTATTCTGGTTGGGGAAATGCGGGATTTGGAAACTATTGGTTTGGCTTGTAGTGCTGCAGAAACAGGTCACTTGGTTTTTGGGACTCTCCACACTAACTCAGCTCCAGGTACGGTAGACCGGATGTTGGATGTTTTCCCGCCGGAACAACAACCACAAATGAGGTCGCAGTTGGCTAACTCTATTGTTTGTATTTGTAGTCAAAACTTAGTTAAGAAAACAGGTGGGGGTCGTTGTGCGGCTCATGAGATTATGTTGAATACTCCGGCGATCGCTAACTTAATTCGGGAGTCGAAAAACTCTCAGCTTTATTCTCAAATTCAAATGGGCGCTAAGTTAGGAATGCAAACTATGGAAATGTCTTTGGCTAAACTTTATGAAAAAGGGAATGTGACTTGGGCAAATGCTATGGCTAAGGCAGTTAAGCCTGATGAATTAGAGGCTTTGATTGGCCCTGAGCCCAGGGAAACTAAGGCTAAAACTAAGGCTAAAGCTAGAGCTCATTAA
50662	GC_00003231		GS4_clean	8743	13	13	1	0	0.992037	0.936773	0.963613	0	13	0	0	COG2805	Type IV pilus assembly protein PilT, pilus retraction ATPase (PilT) (PDB:5FL3)			N|W	Cell motility|Extracellular structures	ATGATTGAGGATGTTTTAGAATCTTTAGTTGAACAAGGTGGTTCTGATGTTCATATTCAAGCAAGAGCACCAATTTTTTTCCGTATTAACGGTCAGTTGACTGCTCAAACTCAGTTTGGGGAAAATATGGAACCAATGGTAGTACAAGCTCTGATTTTCCAAATGCTCAATAATATGCAACGGAAACATTTAGAACAAAACTGGGAGCTTGATAGCGCTTATGGTGTTAAGGGTTTGGCTCGTTTCCGTCTAAATGTGTATCGGGAGCGGGGTAGTTGGGCTGCTTGTATGCGTGCTTTGGCTTCTAAAATTCCTAATGCAGATAAATTAGGGATTCCCATGATTTTACGGGAAATGACGGAGCGACCCAGGGGATTGTTTTTGGTGACGGGGCAAACAGGTTCTGGGAAGACAACTACGATGGCAGCTTTAATAGATTTGATTAACCGTACTCGTACTGAACATATTTTGACTGTGGAAGATCCCATAGAATATGTGTTTCCCAATCAAAAAAGTTTGTTTCATCAACGACAAAAAGGTGAAGATACGAAAAGTTTTGCTAATGCTCTGAAGGGAGCGTTACGTCAAGACCCTGATATTATTCTGGTTGGGGAAATGCGGGATTTGGAAACTATTGGTTTGGCTTGTAGTGCGGCAGAAACAGGTCACTTGGTTTTTGGGACTCTCCACACTAACTCAGCTGCGGGTACGGTAGACCGGATGTTGGATGTTTTCCCGCCGGAACAACAACCACAAATGAGGTCGCAGTTGGCTAACTCTATTGTTTGTATTTGTAGTCAAAACTTAGTTAAGAAAACAGGTGGCGGTCGTTGTGCGGCTCATGAGATTATGTTGAATACTCCGGCGATCGCTAACTTAATTCGGGAGTCGAAAAATTCTCAGCTTTATTCTCAAATTCAAATGGGCGCTAAGTTAGGAATGCAAACTATGGAAATGTCTTTGGCTAAACTTTATGAAAAAGGGAATGTGACTTGGGCAAATGCTATGGCTAAGGCAGTTAAGCCTGATGAATTAGAGGCTTTGATTGGCCCTGAGCCCAGGGAAACTAAGGCTAAAACTAAGGCTAAAGCTAGAGCTCATTAA
50663	GC_00003231		H94_clean	55872	13	13	1	0	0.992037	0.936773	0.963613	0	13	0	0	COG2805	Type IV pilus assembly protein PilT, pilus retraction ATPase (PilT) (PDB:5FL3)			N|W	Cell motility|Extracellular structures	ATGTCTTTGATGATTGAGGATATTTTAGAATCCCTAGTTGAACAAGGTGGTTCTGATGTACATATTCAAGCAAGAGCACCGATTTTTTTCCGTATTAGTGGTCAGTTGACTCCTCAACCTCAGTTTGGGGAAAGTATGGAACCAATAGAAGTACAAGCTCTGATTTTCCAAATGCTCAATAATATGCAGCGGAAGCATTTAGAGCAAAACTGGGAGCTTGATAGTGCTTATGGTGTTAAGGGTTTGGCTCGTTTTCGTCTGAATGTGTATCGGGAGCGGGGTAGTTGGGCAGCTTGTATGCGTGCTTTAGCTTCTAAAATTCCTAATGCAGATAAATTAGGGGTTCCCATGATTTTACGGGAAATGACGGAGCGACCAAGGGGTTTATTTTTGGTTACGGGACAAACAGGTTCTGGGAAGACAACTACTATGGCTGCTTTGATAGATTTGATTAACCGTACTCGTACTGAACATATTTTAACTGTGGAAGATCCTATAGAATATGTGTTTCCTAACGAAAAAAGCTTGTTTCACCAACGACAAAAAGGCGAAGATACGAAAAGTTTTGCTAATGCTCTGAAGGGGGCTTTGCGTCAAGACCCTGATATTATCCTGGTTGGGGAAATGCGGGATTTGGAAACTATTGGTTTGGCTTGTAGTGCTGCAGAAACAGGTCACTTGGTGTTTGGAACTTTGCACACGAATTCAGCTCCAGGTACGGTAGACCGGATGTTGGATGTTTTCCCGCCGGAACAACAACCGCAAATGAGATCTCAGTTGGCTAACTCTATTGTTTGTATTTGTAGCCAAAACTTAGTTAAGAAAATAGGTGGGGGTCGTTGTGCAGCTCACGAGATTCTGTTGAATACTCCCGCGATCGCTAACTTGATTAGGGAGTCGAAAAACTCTCAGCTTTATTCTCAAATTCAAATGGGTGCTAAGTTGGGAATGCAAACTATGGAAATGTCTCTGGCTAATCTTTATAAACAAGGTAAGATTACTTGGGTAGATGCTATGGCTAAGGCAGTTAAGCCTGATGAATTAGAGGCTTTGATTGGCCCTGAAGCTAGGGAAACTAAGGTTAAGGCTAAGGCTAAGGCTCATTAA
50664	GC_00003231		IMS101	44527	13	13	1	0	0.992037	0.936773	0.963613	0	13	0	0	COG2805	Type IV pilus assembly protein PilT, pilus retraction ATPase (PilT) (PDB:5FL3)			N|W	Cell motility|Extracellular structures	ATGATTGAGGATGTTTTAGAATCTTTAGTTGAACAAGGTGGTTCTGATGTTCATATTCAAGCAAGAGCACCAATTTTTTTCCGTATTAACGGTCAGTTGACTGCTCAAACTCAGTTTGGGGAAAATATGGAACCAATGGTAGTACAAGCTCTGATTTTCCAAATGCTCAATAATATGCAACGGAAACATTTAGAACAAAACTGGGAGCTTGATAGCGCTTATGGTGTTAAGGGTTTGGCTCGTTTCCGTCTAAATGTGTATCGGGAGCGGGGTAGTTGGGCTGCTTGTATGCGTGCTTTGGCTTCTAAAATTCCTAATGCAGATAAATTAGGGATTCCCATGATTTTACGGGAAATGACGGAGCGACCCAGGGGATTGTTTTTGGTGACGGGGCAAACAGGTTCTGGGAAGACAACTACGATGGCAGCTTTAATAGATTTGATTAACCGTACTCGTACTGAACATATTTTGACTGTGGAAGACCCCATAGAATATGTGTTTCCCAATCAAAAAAGTTTGTTTCATCAACGACAAAAAGGTGAAGATACGAAAAGTTTTGCTAATGCTCTGAAGGGAGCGTTACGTCAAGACCCTGATATTATTCTGGTTGGGGAAATGCGGGATTTGGAAACTATTGGTTTGGCTTGTAGTGCGGCAGAAACAGGTCACTTGGTTTTTGGGACTCTCCACACTAACTCAGCTGCGGGTACGGTAGACCGGATGTTGGATGTTTTCCCGCCGGAACAACAACCACAAATGAGGTCGCAGTTGGCTAACTCTATTGTTTGTATTTGTAGTCAAAACTTAGTTAAGAAAACAGGTGGGGGTCGTTGTGCGGCTCATGAGATTATGTTGAATACTCCGGCGATCGCTAACTTAATTCGGGAGTCGAAAAATTCTCAGCTTTATTCTCAAATTCAAATGGGCGCTAAGTTAGGAATGCAAACTATGGAAATGTCTTTGGCTAAACTTTATGAAAAAGGGAATGTGACTTGGGCAAATGCTATGGCTAAGGCAGTTAAGCCTGATGAATTAGAGGCTTTGATTGGCCCTGAGCCCAGGGAAACTAAGGCTAAAACTAAGGCTAAAGCTAGAGCTCATTAA
50665	GC_00003231		LIN_clean	30216	13	13	1	0	0.992037	0.936773	0.963613	0	13	0	0	COG2805	Type IV pilus assembly protein PilT, pilus retraction ATPase (PilT) (PDB:5FL3)			N|W	Cell motility|Extracellular structures	ATGTCTTTGATGATTGAGGATGTTTTAGAATCTTTAGTTGAACAAGGTGGTTCTGATGTTCATATTCAAGCAAGAGCACCAATTTTTTTCCGTATTAACGGTCAGTTGACTGCTCAAACTCAGTTTGGGGAAAATATGGAACCAATGGTAGTACAAGCTCTGATTTTCCAAATGCTCAATAATATGCAACGGAAACATTTAGAACAAAACTGGGAGCTTGATAGCGCTTATGGTGTTAAGGGTTTGGCTCGTTTCCGTCTAAATGTGTATCGGGAGCGGGGTAGTTGGGCTGCTTGTATGCGTGCTTTGGCTTCTAAAATTCCTAATGCAGATAAATTAGGGATTCCCATGATTTTACGGGAAATGACGGAGCGACCCAGGGGATTGTTTTTGGTGACGGGGCAAACAGGTTCTGGGAAGACAACTACGATGGCAGCTTTAATAGATTTGATTAACCGTACTCGTACTGAACATATTTTGACTGTGGAAGACCCCATAGAATATGTGTTTCCCAATCAAAAAAGTTTGTTTCATCAACGACAAAAAGGTGAAGATACGAAAAGTTTTGCTAATGCTCTGAAGGGAGCGTTACGTCAAGACCCTGATATTATTCTGGTTGGGGAAATGCGGGATTTGGAAACTATTGGTTTGGCTTGTAGTGCGGCAGAAACAGGTCACTTGGTTTTTGGGACTCTCCACACTAACTCAGCTGCGGGTACGGTAGACCGGATGTTGGATGTTTTCCCGCCGGAACAACAACCACAAATGAGGTCGCAGTTGGCTAACTCTATTGTTTGTATTTGTAGTCAAAACTTAGTTAAGAAAACAGGTGGGGGTCGTTGTGCGGCTCATGAGATTATGTTGAATACTCCGGCGATCGCTAACTTAATTCGGGAGTCGAAAAATTCTCAGCTTTATTCTCAAATTCAAATGGGCGCTAAGTTAGGAATGCAAACTATGGAAATGTCTTTGGCTAAACTTTATGAAAAAGGGAATGTGACTTGGGCAAATGCTATGGCTAAGGCAGTTAAGCCTGATGAATTAGAGGCTTTGATTGGCCCTGAGCCCAGGGAAACTAAGGCTAAAACTAAGGCTAAAGCTAGAGCTCATTAA
50666	GC_00003231		MAG_erythraeum_clean	56975	13	13	1	0	0.992037	0.936773	0.963613	0	13	0	0	COG2805	Type IV pilus assembly protein PilT, pilus retraction ATPase (PilT) (PDB:5FL3)			N|W	Cell motility|Extracellular structures	ATGTCTTTGATGATTGAGGATGTTTTAGAATCTTTAGTTGAACAAGGTGGTTCTGATGTTCATATTCAAGCAAGAGCACCAATTTTTTTCCGTATTAACGGTCAGTTGACTGCTCAAACTCAGTTTGGGGAAAATATGGAACCAATGGTAGTACAAGCTCTGATTTTCCAAATGCTCAATAATATGCAACGGAAACATTTAGAACAAAACTGGGAGCTTGATAGCGCTTATGGTGTTAAGGGCTTGGCTCGTTTCCGTCTAAATGTGTATCGGGAGCGGGGTAGTTGGGCTGCTTGTATGCGTGCTTTGGCTTCTAAAATTCCTAATGCAGATAAATTAGGGATTCCCATGATTTTACGGGAAATGACGGAGCGACCCAGGGGATTGTTTTTGGTGACGGGGCAAACAGGTTCTGGGAAGACAACTACGATGGCAGCTTTAATAGATTTGATTAACCGTACTCGTACTGAACATATTTTGACTGTGGAAGACCCCATAGAATATGTGTTTCCCAATCAAAAAAGTTTGTTTCATCAACGACAAAAAGGTGAAGATACGAAAAGTTTTGCTAATGCTCTGAAGGGAGCGTTACGTCAAGACCCTGATATTATTCTGGTTGGGGAAATGCGGGATTTGGAAACTATTGGTTTGGCTTGTAGTGCGGCAGAAACAGGTCACTTGGTTTTTGGGACTCTCCACACTAACTCAGCTGCGGGTACGGTAGACCGGATGTTGGATGTTTTCCCGCCGGAACAACAACCACAAATGAGGTCGCAGTTGGCTAACTCTATTGTTTGTATTTGTAGTCAAAACTTAGTTAAGAAAACAGGTGGCGGTCGTTGTGCGGCTCATGAGATTATGTTGAATACTCCGGCGATCGCTAACTTAATTCGGGAGTCGAAAAATTCTCAGCTTTATTCTCAAATTCAAATGGGCGCTAAGTTAGGAATGCAAACTATGGAAATGTCTTTGGCTAAACTTTATGAAAAAGGGAATGTGACTTGGGCAAATGCTATGGCTAAGGCAGTTAAGCCTGATGAATTAGAGGCTTTGATTGGCCCTGAGCCCAGGGAAACTAAGGCTAAAACTAAGGCTAAAGCTAGAGCTCATTAA
50667	GC_00003231		R01_clean	65546	13	13	1	0	0.992037	0.936773	0.963613	0	13	0	0	COG2805	Type IV pilus assembly protein PilT, pilus retraction ATPase (PilT) (PDB:5FL3)			N|W	Cell motility|Extracellular structures	ATGATTGAGGATGTTTTAGAATCTTTAGTTGAACAAGGTGGTTCTGATGTTCATATTCAAGCAAGAGCACCAATTTTTTTCCGTATTAACGGTCAGTTGACTGCTCAAACTCAGTTTGGGGAAAATATGGAACCAATGGTAGTACAAGCTCTGATTTTCCAAATGCTCAATAATATGCAACGGAAACATTTAGAACAAAACTGGGAGCTTGATAGCGCTTATGGTGTTAAGGGTTTGGCTCGTTTCCGTCTAAATGTGTATCGGGAGCGGGGTAGTTGGGCTGCTTGTATGCGTGCTTTGGCTTCTAAAATTCCTAATGCAGATAAATTAGGGATTCCCATGATTTTACGGGAAATGACGGAGCGACCCAGGGGATTGTTTTTGGTGACGGGGCAAACAGGTTCTGGGAAGACAACTACGATGGCAGCTTTAATAGATTTGATTAACCGTACTCGTACTGAACATATTTTGACTGTGGAAGATCCCATAGAGTATGTGTTTCCCAATCAAAAAAGTTTGTTTCATCAACGACAAAAAGGTGAAGATACGAAAAGTTTTGCTAATGCCCTGAAGGGAGCGTTACGTCAAGACCCTGATATTATTCTGGTTGGGGAAATGCGGGATTTGGAAACTATTGGTTTGGCTTGTAGTGCTGCAGAAACAGGTCACTTGGTTTTTGGGACTCTCCACACTAACTCAGCTCCAGGTACGGTAGACCGGATGTTGGATGTTTTCCCGCCGGAACAACAACCACAAATGAGGTCGCAGTTGGCTAACTCTATTGTTTGTATTTGTAGTCAAAACTTAGTTAAGAAAACAGGTGGGGGTCGTTGTGCGGCTCATGAGATTATGTTGAATACTCCGGCGATCGCTAACTTAATTCGGGAGTCGAAAAACTCTCAGCTTTATTCTCAAATTCAAATGGGCGCTAAGTTAGGAATGCAAACTATGGAAATGTCTTTGGCTAAACTTTATGAAAAAGGGAATGTGACTTGGGCAAATGCTATGGCTAAGGCAGTTAAGCCTGATGAATTAGAGGCTTTGATTGGCCCTGAGCCCAGGGAAACTAAGGCTAAAACTAAGGCTAAAGCTAGAGCTCATTAA
50668	GC_00003231		RLI_clean	53421	13	13	1	0	0.992037	0.936773	0.963613	0	13	0	0	COG2805	Type IV pilus assembly protein PilT, pilus retraction ATPase (PilT) (PDB:5FL3)			N|W	Cell motility|Extracellular structures	ATGTCTTTGATGATTGAGGATGTTTTAGAATCTTTAGTTGAACAAGGTGGTTCTGATGTTCATATTCAAGCAAGAGCACCAATTTTTTTCCGTATTAACGGTCAGTTGACTGCTCAAACTCAGTTTGGGGAAAATATGGAACCAATGGTAGTACAAGCTCTGATTTTCCAAATGCTCAATAATATGCAACGGAAACATTTAGAACAAAACTGGGAGCTTGATAGCGCTTATGGTGTTAAGGGTTTGGCTCGTTTCCGTCTAAATGTGTATCGGGAGCGGGGTAGTTGGGCTGCTTGTATGCGTGCTTTGGCTTCTAAAATTCCTAATGCAGATAAATTAGGGATTCCCATGATTTTACGGGAAATGACGGAGCGACCCAGGGGATTGTTTTTGGTGACGGGGCAAACAGGTTCTGGGAAGACAACTACGATGGCAGCTTTAATAGATTTGATTAACCGTACTCGTACTGAACATATTTTGACTGTGGAAGACCCCATAGAATATGTGTTTCCCAATCAAAAAAGTTTGTTTCATCAACGACAAAAAGGTGAAGATACGAAAAGTTTTGCTAATGCTCTGAAGGGAGCGTTACGTCAAGACCCTGATATTATTCTGGTTGGGGAAATGCGGGATTTGGAAACTATTGGTTTGGCTTGTAGTGCGGCAGAAACAGGTCACTTGGTTTTTGGGACTCTCCACACTAACTCAGCTGCGGGTACGGTAGACCGGATGTTGGATGTTTTCCCGCCGGAACAACAACCACAAATGAGGTCGCAGTTGGCTAACTCTATTGTTTGTATTTGTAGTCAAAACTTAGTTAAGAAAACAGGTGGGGGTCGTTGTGCGGCTCATGAGATTATGTTGAATACTCCGGCGATCGCTAACTTAATTCGGGAGTCGAAAAATTCTCAGCTTTATTCTCAAATTCAAATGGGCGCTAAGTTAGGAATGCAAACTATGGAAATGTCTTTGGCTAAACTTTATGAAAAAGGGAATGTGACTTGGGCAAATGCTATGGCTAAGGCAGTTAAGCCTGATGAATTAGAGGCTTTGATTGGCCCTGAGCCCAGGGAAACTAAGGCTAAAACTAAGGCTAAAGCTAGAGCTCATTAA
50669	GC_00003231		ST8_clean	23571	13	13	1	0	0.992037	0.936773	0.963613	0	13	0	0	COG2805	Type IV pilus assembly protein PilT, pilus retraction ATPase (PilT) (PDB:5FL3)			N|W	Cell motility|Extracellular structures	ATGATTGAGGATGTTTTAGAATCTTTAGTTGAACAAGGTGGTTCTGATGTTCATATTCAAGCAAGAGCACCAATTTTTTTCCGTATTAACGGTCAGTTGACTGCTCAAACTCAGTTTGGGGAAAATATGGAACCAATGGTAGTACAAGCTCTGATTTTCCAAATGCTCAATAATATGCAACGGAAACATTTAGAACAAAACTGGGAGCTTGATAGCGCTTATGGTGTTAAGGGTTTGGCTCGTTTCCGTCTAAATGTGTATCGGGAGCGGGGTAGTTGGGCTGCTTGTATGCGTGCTTTGGCTTCTAAAATTCCTAATGCAGATAAATTAGGGATTCCCATGATTTTACGGGAAATGACGGAGCGACCCAGGGGATTGTTTTTGGTGACGGGGCAAACAGGTTCTGGGAAGACAACTACGATGGCAGCTTTAATAGATTTGATTAACCGTACTCGTACTGAACATATTTTGACTGTGGAAGATCCCATAGAATATGTGTTTCCCAATCAAAAAAGTTTGTTTCATCAACGACAAAAAGGTGAAGATACGAAAAGTTTTGCTAATGCTCTGAAGGGAGCGTTACGTCAAGACCCTGATATTATTCTGGTTGGGGAAATGCGGGATTTGGAAACTATTGGTTTGGCTTGTAGTGCGGCAGAAACAGGTCACTTGGTTTTTGGGACTCTCCACACTAACTCAGCTGCGGGTACGGTAGACCGGATGTTGGATGTTTTCCCGCCGGAACAACAACCACAAATGAGGTCGCAGTTGGCTAACTCTATTGTTTGTATTTGTAGTCAAAACTTAGTTAAGAAAACAGGTGGCGGTCGTTGTGCGGCTCATGAGATTATGTTGAATACTCCGGCGATCGCTAACTTAATTCGGGAGTCGAAAAATTCTCAGCTTTATTCTCAAATTCAAATGGGCGCTAAGTTAGGAATGCAAACTATGGAAATGTCTTTGGCTAAACTTTATGAAAAAGGGAATGTGACTTGGGCAAATGCTATGGCTAAGGCAGTTAAGCCTGATGAATTAGAGGCTTTGATTGGCCCTGAGCCCAGGGAAACTAAGGCTAAAACTAAGGCTAAAGCTAGAGCTCATTAA
50670	GC_00003231		St11_bin5_clean	69870	13	13	1	0	0.992037	0.936773	0.963613	0	13	0	0	COG2805	Type IV pilus assembly protein PilT, pilus retraction ATPase (PilT) (PDB:5FL3)			N|W	Cell motility|Extracellular structures	GGTGAAGATACGAAAAGTTTTGCTAATGCTCTGAAGGGAGCGTTACGTCAAGACCCTGATATTATTCTGGTTGGGGAAATGCGGGATTTGGAAACTATTGGTTTGGCTTGTAGTGCGGCAGAAACAGGTCACTTGGTTTTTGGGACTCTCCACACTAACTCAGCTGCGGGTACGGTAGACCGGATGTTGGATGTTTTCCCGCCGGAACAACAACCACAAATGAGGTCGCAGTTGGCTAACTCTATTGTTTGTATTTGTAGTCAAAACTTAGTTAAGAAAACAGGTGGCGGTCGTTGTGCGGCTCATGAGATTATGTTGAATACTCCGGCGATCGCTAACTTAATTCGGGAGTCGAAAAATTCTCAGCTTTATTCTCAAATTCAAATGGGCGCTAAGTTAGGAATGCAAACTATGGAAATGTCTTTGGCTAAACTTTATGAAAAAGGGAATGTGACTTGGGCAAATGCTATGGCTAAGGCAGTTAAGCCTGATGAATTAGAGGCTTTGATTGGCCCTGAGCCCAGGGAAACTAAGGCTAAAACTAAGGCTAAAGCTAGAGCTCATTAA
50671	GC_00003231		USCT05_clean	62672	13	13	1	0	0.992037	0.936773	0.963613	0	13	0	0	COG2805	Type IV pilus assembly protein PilT, pilus retraction ATPase (PilT) (PDB:5FL3)			N|W	Cell motility|Extracellular structures	ATGATTGAGGATGTTTTAGAATCTTTAGTTGAACAAGGTGGTTCTGATGTTCATATTCAAGCAAGAGCACCAATTTTTTTCCGTATTAACGGTCAGTTGACTGCTCAAACTCAGTTTGGGGAAAATATGGAACCAATGGTAGTACAAGCTCTGATTTTCCAAATGCTCAATAATATGCAACGGAAACATTTAGAACAAAACTGGGAGCTTGATAGCGCTTATGGTGTTAAGGGTTTGGCTCGTTTCCGTCTAAATGTGTATCGGGAGCGGGGTAGTTGGGCTGCTTGTATGCGTGCTTTGGCTTCTAAAATTCCTAATGCAGATAAATTAGGGATTCCCATGATTTTACGGGAAATGACGGAGCGACCCAGGGGATTGTTTTTGGTGACGGGGCAAACAGGTTCTGGGAAGACAACTACGATGGCAGCTTTAATAGATTTGATTAACCGTACTCGTACTGAACATATTTTGACTGTGGAAGACCCCATAGAATATGTGTTTCCCAATCAAAAAAGTTTGTTTCATCAACGACAAAAAGGTGAAGATACGAAAAGTTTTGCTAATGCTCTGAAGGGAGCGTTACGTCAAGACCCTGATATTATTCTGGTTGGGGAAATGCGGGATTTGGAAACTATTGGTTTGGCTTGTAGTGCGGCAGAAACAGGTCACTTGGTTTTTGGGACTCTCCACACTAACTCAGCTGCGGGTACGGTAGACCGGATGTTGGATGTTTTCCCGCCGGAACAACAACCACAAATGAGGTCGCAGTTGGCTAACTCTATTGTTTGTATTTGTAGTCAAAACTTAGTTAAGAAAACAGGTGGGGGTCGTTGTGCGGCTCATGAGATTATGTTGAATACTCCGGCGATCGCTAACTTAATTCGGGAGTCGAAAAATTCTCAGCTTTATTCTCAAATTCAAATGGGCGCTAAGTTAGGAATGCAAACTATGGAAATGTCTTTGGCTAAACTTTATGAAAAAGGGAATGTGACTTGGGCAAATGCTATGGCTAAGGCAGTTAAGCCTGATGAATTAGAGGCTTTGATTGGCCCTGAGCCCAGGGAAACTAAGGCTAAAACTAAGGCTAAAGCTAGAGCTCATTAA
50672	GC_00003231		USCT114_clean	24492	13	13	1	0	0.992037	0.936773	0.963613	0	13	0	0	COG2805	Type IV pilus assembly protein PilT, pilus retraction ATPase (PilT) (PDB:5FL3)			N|W	Cell motility|Extracellular structures	ATGATTGAGGATGTTTTAGAATCTTTAGTTGAACAAGGTGGTTCTGATGTTCATATTCAAGCAAGAGCACCAATTTTTTTCCGTATTAACGGTCAGTTGACTGCTCAAACTCAGTTTGGGGAAAATATGGAACCAATGGTAGTACAAGCTCTGATTTTCCAAATGCTCAATAATATGCAACGGAAACATTTAGAACAAAACTGGGAGCTTGATAGCGCTTATGGTGTTAAGGGTTTGGCTCGTTTCCGTCTAAATGTGTATCGGGAGCGGGGTAGTTGGGCTGCTTGTATGCGTGCTTTGGCTTCTAAAATTCCTAATGCAGATAAATTAGGGATTCCCATGATTTTACGGGAAATGACGGAGCGACCCAGGGGATTGTTTTTGGTGACGGGGCAAACAGGTTCTGGGAAGACAACTACGATGGCAGCTTTAATAGATTTGATTAACCGTACTCGTACTGAACATATTTTGACTGTGGAAGATCCCATAGAATATGTGTTTCCCAATCAAAAAAGTTTGTTTCATCAACGACAAAAAGGTGAAGATACGAAAAGTTTTGCTAATGCTCTGAAGGGAGCGTTACGTCAAGACCCTGATATTATTCTGGTTGGGGAAATGCGGGATTTGGAAACTATTGGTTTGGCTTGTAGTGCGGCAGAAACAGGTCACTTGGTTTTTGGGACTCTCCACACTAACTCAGCTGCGGGTACGGTAGACCGGATGTTGGATGTTTTCCCGCCGGAACAACAACCACAAATGAGGTCGCAGTTGGCTAACTCTATTGTTTGTATTTGTAGTCAAAACTTAGTTAAGAAAACAGGTGGCGGTCGTTGTGCGGCTCATGAGATTATGTTGAATACTCCGGCGATCGCTAACTTAATTCGGGAGTCGAAAAATTCTCAGCTTTATTCTCAAATTCAAATGGGCGCTAAGTTAGGAATGCAAACTATGGAAATGTCTTTGGCTAAACTTTATGAAAAAGGGAATGTGACTTGGGCAAATGCTATGGCTAAGGCAGTTAAGCCTGATGAATTAGAGGCTTTGATTGGCCCTGAGCCCAGGGAAACTAAGGCTAAAACTAAGGCTAAAGCTAGAGCTCATTAA
50673	GC_00003232	Tery	CON_clean	32967	13	13	1	0	0.993057	1	0.996517	0	13	0	0	COG0474	Magnesium-transporting ATPase (P-type) (MgtA) (PDB:1IWO)			P	Inorganic ion transport and metabolism	ATGAATGATCGCCAAAATATTCACAATACTTCAATTATTCACGGTCTCACAAAAGACCAAGTCATAAATCTTCGTGCTGTCGGTCGAGGAAATAATGTCAAACTAGACACAAGTCGCTCCTACCGCCAGATATTAAAAGAAAACTTATTTACCTTTATTAATACCGTTTTCCTTAGCATTAGCCTAGTTTTAATTTCTCTTTCTCGTTATGGTGATGCTTTCCTGGTAATCATCGTTATTTTAGGTGGTGTCATAGTCAGTGTTTGCCAAGAAATATGGGCGAAACAAAAATTAGATCAAATTGCCTTATTAGCTAGACCATTAGCTACAGTTATAAGAGAAACTAAACAACAAAACATAGATCCCAGTGAGATTGTCGTAGGAGATATATTAGTAGTCCATTCTGGAGATCAAATAGTAGTAGATGGACAAGTAGTAGGAAAAGGGCAAATAGAAGTAGACGAATCACTCCTAACAGGAGAATCAGATCTAGTTCCTAAACAAGCAGGCCAGCCAGTTTATTCTGGTAGTTTCTGTGTCAGTGGCACTGCTCATTATGAAGCCCAAAAAGTAGGAACCGAAAGTTTTGCCTATCAACTAACAGTTAGTGCCAGAGCATTTCGCCAAATTTATACCCCTCTCCAACAGGAAATTAACCTAGTCATCAGAGTCTTTTTACTCTTATCATGCTTTCTCTGGATACTAGTTTCCATTAACTGGTACTTTGGATTTTATAAATTTGTTGACACTGTTCAATATGCTGCTGTAATTGCTGGCTTAGTACCAAGTGGACTTTATTTAGCCATCACTCTTGCTTATGCTTTGGGTGCAGTCAAAATGGTGGGACAGGAAGTCCTAATTCAGCAAGCTAATGCTGTTGAATCATTAAGTAATGTAGATATTTTATGTTTGGACAAAACTGGAACGTTAACCACTAACCATATTAGTTTACAAGCAATTTATCCCATAGGAATTGATGAAATCAAGTTGGAAAATATATTAGGTGAATATGCAGCCAGTACCACTTCTAAAAATAAAACTATTGAAGCTCTAGAAAGGGTCTTTCCAAGACCTAAACGTTCTCTAACCTTTGAAATTCCTTTTACTTCAGCTCGTAAATGGAGTGGTATGAGCTTTGCCACTGAAGAGCAAAATTCACCATCTGGGACATACATTCTAGGTGCTCCAGAAATATTAGCTGAAGTTACACCTCTTAGTAGGAAATTTACTCAGCAAATTCAAAAATTAGCACAAAAGGGATTCCGGGTACTTTTATTTGCCTATAACCCCAACATCAGTAGCTTAGACCAGGATTTAGAAAAACTACAATTACCTACAGAACTTTTTCCCTTGGGAATTATTAGCTTTCAAGATGAACTTAGGCCGGAAGCTCGTGAGACTATAGAAGGTTTTTCAAAAGTAGGAATAAAAATCAAAGTGATTTCTGGAGATAATCCTCAGACTGTAGCTACTTTGGCCTTGCAAGCAGGACTTAGTTCTAATATCCAAGTTATTTCTGGTTCTGAATTAGCTAAACTAGACGAAGATCAGTTTATTCAAGCAGCAAAATCTAAGACAATTTTTGGCTCTGTCACTCCTAAGCAAAAAGCTAAACTGATCCATAGTTTTAAGAAACAAGGTCATTATGTAGCTATGATCGGAGATGGGGTTAATGATGTTCTATCTTTGAAAGAAGCTAATTTAGCGATCGCTATGGAAGGAGGTAGTAAGGCGACTCGTAGCGTGGCAGATATTGTCCTGTTGAATAATTCTTTCGCCTCTTTGCCCCATACTTTTTTGGAAGGACAACGTATTCGTAATAGTATACAAGATGTATTGAAATTATTTATGATTAGGGTATTCTGCGTAAGTATATTAATTTTTTCTACAGGATTTATTGGTGGATTTATCGGTGGTACTTTCCCACTATTAAATAAACACAGTGCAGTTGTAACTCTAATATCAGTAGGATTTCCTACTTTTTGTATTCCAATATGGGCTAAACCAGGAATCTTACCTCGACGTAGTATGATACGCTCCTTACTACATTTTACTTTACCTGCTACTTTTAGTCTTACTCTTGTAGCCTTACTAGTTTATCTAACCTATTTAGCAATACCATTTTCAGGAAATGAGTTAGTTATCGACCTTGACCAAGTTAATGAGTTTCTTTCTGTTCCTCGTAGTGCCCTAGTTACAATTATGATTTTATGTGGTCTATTGTTAGTACCTTTTTTGAAGCCTCCAACAAAAGCTTGGGTAGGTGGAGAAACTTACAGTGGTGACTGGCGGTATACTTTTGTTGCCTTAGCTTTACTAGGAGTTTATATAGTCATTTTAGCCGTTCCCCCTCTACGTCAATTTTTTGAACTATCTTTACTAAGTACTCATGATTATCTTGTGATTATTTGGGTAGCTTTAGTTTGGTGTTTATTACTACGCTATGTATGGCGAACCAAACTTCTAGATAAATTTTTAGGTGTCGATCTTAGTTAA
50674	GC_00003232	Tery	DEMO_clean	33208	13	13	1	0	0.993057	1	0.996517	0	13	0	0	COG0474	Magnesium-transporting ATPase (P-type) (MgtA) (PDB:1IWO)			P	Inorganic ion transport and metabolism	ATGAATGATCGCCAAAATATTCAGGATACCTCAATTATTCACGGTCTCACAAAAGACCAAGTCATAAATCTTCGTGCTGTCGGTCGAGGAAATAATGTCAAACTAGACACAAGTCGCTCCTACCGCCAGATATTAAAAGAAAACTTATTTACCTTTATTAATACTGTTTTCCTTAGCATTAGCCTAGTTTTAATTTCTCTTTCTCGTTATGGTGATGCTTTCCTGGTAATCATCGTTATTTTAGGTGGTGTCATAGTCAGTGTTTGCCAAGAAATATGGGCGAAACAAAAATTAGATCAAATTGCCTTATTAGCTAGACCATTAGCTACAGTTATAAGAGAAACTAAACAACAAAACATAGATCCCAGTGAGATCGTCGTAGGAGATATATTAGTAGTCCATTCTGGAGATCAAATAGTAGTAGATGGACAAGTAGTAGGAAAAGGGCAAATAGAAGTAGACGAATCACTCCTAACAGGGGAATCCGATCTAGTTCCTAAACAAGCAGGCCAGCCAGTTTATTCTGGTAGTTTCTGTGTCAGTGGCACTACTTATTATGAAGCCCAAAAAGTAGGAACCGAAAGTTTCGCCTATCAACTAACAGTTAGTGCCAGAGCATTTCGCCAAATTTATACCCCTCTCCAACAGGAAATCAACCTAGTCATCAGAGTCTTTTTACTCTTATCATGTTTTCTCTGGATACTAGTTTCCATTAACTGGTACTTTGGATTTTATAAATTTGTTGACACTGTTCAATATGCTGCTGTAATTGCTGGCTTAGTACCAAGTGGACTTTATTTAGCCATCACTCTTGCTTATACTTTGGGTGCAGTCAAAATGGTGGGACAGGAAGTCCTAATTCAGCAAGCTAATGCTGTTGAATCATTAAGTAATGTAGATATTTTATGTTTGGACAAAACTGGAACGTTAACCACTAACTATATTAGTTTACAAGCAATTTATCCCATAGGAATTGATGAAATCAAGTTGGAAAATATATTAGGTGAATATGCAGCCAGTACCACTTCTAAAAATAAAACTATTGAAGCTCTAGAAAGGGTCTTTCCAAGACCTAAACGTTCTCTAATCTTTGAAATCCCTTTTACTTCAGCTCGTAGATGGAGTGGTATGAGCTTTGCCACTGAAGAGCAAAATTCACCATCTGGGACATACATTCTAGGCGCTCCAGAAATATTAGCTGAAGTTACACCTCTTAGTACGAAATTTACTCAGCAAATTCAAAAATTAGCACAAAAGGGATTCCGGGTACTTTTATTTGCCTATAACCCCAACATCAGTAGCTTAGACCAGGATTTAGAAAAACTACAATTACCTACAGAACTTTTTCCCTTGGGAATTATTAGCTTTCAAGATGAACTTAGGCCGGAAGCTCGTGAGACTATAGAAGGTTTTTCAAAAGTAGGAATAAAAATCAAAGTGATTTCTGGAGATAATCCTCAGACTGTAGCTACTTTGGCCTTACAAGCAGGACTTGGTTCCAATATCCAAGTTATTTCTGGTTCTGAATTAGCTAAACTAGACGAAGATCAGTTTATTCAAGCAGCAAAATCTAAGACAATTTTTGGCTGTGTCACTCCTAGGCAAAAAGCTAAACTGATCCATAGTTTTAAGAAACAAGGTCATTATGTAGCTATGATCGGAGATGGGGTTAATGATGTTCTATCTTTGAAAGAAGCTAATTTAGCGATCGCTATGGAAGGAGGCAGCAAGGCGACTCGTAGTGTAGCAGATATTATCCTGTTGAATAATTCTTTCGCCTCTTTGCCCCATACTTTTTTGGAAGGACAACGTATTCGCAATAGTATACAAGATGTATTGAAATTATTTATGATTAGGGTATTCTGCGTAAGTATATTAATTTTTTCTACAGGATTTATTGGTGGATTTATCGGTGGTACTTTCCCACTATTAAATAAACATAGTGCAGTTGTAACTCTAATATCAGTAGGATTTCCTACTTTTTGTATTCCAATATGGGCTAAACCAGGCATCTTACCTCGACGTAGTATGATACGCTCCTTACTACATTTTACTTTACCTGCTACTTTTAGTCTTACTCTTGTAGCCTTACTAGTTTATCTAACCTATTTAGCAATACCATTTTCAGGAAATGAGTTAGTTATCGACCTTGACCAAGTTAATGAATTTCTTTCTGTTCCTCGTAGTGCCCTAGTTACAATTATGATTTTATGTGGTCTATTGTTAGTACCTTTTTTGAAGCCTCCAACAAAAGCTTGGGTAGGTGGAGAAACTTACAGTGGTGACTGGCGGTATACTTTTGTTGCCTTAGCTTTACTAGGAGTTTATATAGTCATTTTAGCCGTTCCCCCTCTACGTCAATTTTTTGAACTATCTTTACTAAGTACTCATGATTATCTTGTGATTATTTGGGTAGCTTTAGTTTGGTGTTTATTACTACGCTATGTATGGCGAACGAAACTTCTAGATAAATTTTTAGGTGTCGATCTTAGTTAA
50675	GC_00003232	Tery	GS4_clean	29579	13	13	1	0	0.993057	1	0.996517	0	13	0	0	COG0474	Magnesium-transporting ATPase (P-type) (MgtA) (PDB:1IWO)			P	Inorganic ion transport and metabolism	ATGAATGATCGCCAAAATATTCAGGATACCTCAATTATTCACGGTCTCACAAAAGACCAAGTCATAAATCTTCGTGCTGTCGGTCGAGGAAATAATGTCAAACTAGACACAAGTCGCTCCTACCGCCAGATATTAAAAGAAAACTTATTTACCTTTATTAATACTGTTTTCCTTAGCATTAGCCTAGTTTTAATTTCTCTTTCTCGTTATGGTGATGCTTTCCTGGTAATCATCGTTATTTTAGGTGGTGTCATAGTCAGTGTTTGCCAAGAAATATGGGCGAAACAAAAATTAGATCAAATTGCCTTATTAGCTAGACCATTAGCTACAGTTATAAGAGAAACTAAACAACAAAACATAGATCCCAGTGAGATCGTCGTAGGAGATATATTAGTAGTCCATTCTGGAGATCAAATAGTAGTAGATGGACAAGTAGTAGGAAAAGGGCAAATAGAAGTAGACGAATCACTCCTAACAGGGGAATCCGATCTAGTTCCTAAACAAGCAGGCCAGCCAGTTTATTCTGGTAGTTTCTGTGTCAGTGGCACTACTTATTATGAAGCCCAAAAAGTAGGAACCGAAAGTTTCGCCTATCAACTAACAGTTAGTGCCAGAGCATTTCGCCAAATTTATACCCCTCTCCAACAGGAAATCAACCTAGTCATCAGAGTCTTTTTACTCTTATCATGTTTTCTCTGGATACTAGTTTCCATTAACTGGTACTTTGGATTTTATAAATTTGTTGACACTGTTCAATATGCTGCTGTAATTGCTGGCTTAGTACCAAGTGGACTTTATTTAGCCATCACTCTTGCTTATACTTTGGGTGCAGTCAAAATGGTGGGACAGGAAGTCCTAATTCAGCAAGCTAATGCTGTTGAATCATTAAGTAATGTAGATATTTTATGTTTGGACAAAACTGGAACGTTAACCACTAACTATATTAGTTTACAAGCAATTTATCCCATAGGAATTGATGAAATCAAGTTGGAAAATATATTAGGTGAATATGCAGCCAGTACCACTTCTAAAAATAAAACTATTGAAGCTCTAGAAAGGGTCTTTCCAAGACCTAAACGTTCTCTAATCTTTGAAATCCCTTTTACTTCAGCTCGTAGATGGAGTGGTATGAGCTTTGCCACTGAAGAGCAAAATTCACCATCTGGGACATACATTCTAGGCGCTCCAGAAATATTAGCTGAAGTTACACCTCTTAGTACGAAATTTACTCAGCAAATTCAAAAATTAGCACAAAAGGGATTCCGGGTACTTTTATTTGCCTATAACCCCAACATCAGTAGCTTAGACCAGGATTTAGAAAAACTACAATTACCTACAGAACTTTTTCCCTTGGGAATTATTAGCTTTCAAGATGAACTTAGGCCGGAAGCTCGTGAGACTATAGAAGGTTTTTCAAAAGTAGGAATAAAAATCAAAGTGATTTCTGGAGATAATCCTCAGACTGTAGCTACTTTGGCCTTACAAGCAGGACTTGGTTCCAATATCCAAGTTATTTCTGGTTCTGAATTAGCTAAACTAGACGAAGATCAGTTTATTCAAGCAGCAAAATCTAAGACAATTTTTGGCTGTGTCACTCCTAGGCAAAAAGCTAAACTGATCCATAGTTTTAAGAAACAAGGTCATTATGTAGCTATGATCGGAGATGGGGTTAATGATGTTCTATCTTTGAAAGAAGCTAATTTAGCGATCGCTATGGAAGGAGGCAGCAAGGCGACTCGTAGTGTAGCAGATATTATCCTGTTGAATAATTCTTTCGCCTCTTTGCCCCATACTTTTTTGGAAGGACAACGTATTCGCAATAGTATACAAGATGTATTGAAATTATTTATGATTAGGGTATTCTGCGTAAGTATATTAATTTTTTCTACAGGATTTATTGGTGGATTTATCGGTGGTACTTTCCCACTATTAAATAAACATAGTGCAGTTGTAACTCTAATATCAGTAGGATTTCCTACTTTTTGTATTCCAATATGGGCTAAACCAGGCATCTTACCTCGACGTAGTATGATACGCTCCTTACTACATTTTACTTTACCTGCTACTTTTAGTCTTACTCTTGTAGCCTTACTAGTTTATCTAACCTATTTAGCAATACCATTTTCAGGAAATGAGTTAGTTATCGACCTTGACCAAGTTAATGAATTTCTTTCTGTTCCTCGTAGTGCCCTAGTTACAATTATGATTTTATGTGGTCTATTGTTAGTACCTTTTTTGAAGCCTCCAACAAAAGCTTGGGTAGGTGGAGAAACTTACAGTGGTGACTGGCGGTATACTTTTGTTGCCTTAGCTTTACTAGGAGTTTATATAGTCATTTTAGCCGTTCCCCCTCTACGTCAATTTTTTGAACTATCTTTACTAAGTACTCATGATTATCTTGTGATTATTTGGGTAGCTTTAGTTTGGTGTTTATTACTACGCTATGTATGGCGAACGAAACTTCTAGATAAATTTTTAGGTGTCGATCTTAGTTAA
50676	GC_00003232	Tery	IMS101	46456	13	13	1	0	0.993057	1	0.996517	0	13	0	0	COG0474	Magnesium-transporting ATPase (P-type) (MgtA) (PDB:1IWO)			P	Inorganic ion transport and metabolism	ATGAATGATCGCCAAAATATTCACAATACCTCAATTATTCACGGTCTCACAAAAGACCAAGTCATAAATCTTCGTGCTGTCGGTCGAGGAAATAATATCAAACTAGACACAAGTCGCTCCTACCGCCAGATATTAAAAGAAAACTTATTTACCTTTATTAATACCGTTTTCCTTAGCATTAGCCTAGTTTTAATTTCTCTTTCTCGTTATGGTGATGCTTTCCTGGTAATCATCGTTATTTTAGGTGGTGTCATAGTCAGTGTTTGCCAAGAAATATGGGCGAAACAAAAATTAGATCAAATTGCCTTATTAGCTAGACCATTAGCTACAGTTATAAGAGAAACTAAACAACAAAACATAGATCCCAGTGAGATCGTCGTAGGAGATATATTAGTAGTCCATTCTGGAGATCAAATAGTAGTAGATGGACAAGTAGTAGGAAAAGGGCAAATAGAAGTAGACGAATCACTCCTAACAGGAGAATCAGATCTAGTTCCTAAACAAGCAGGCCAGCCAGTTTATTCTGGTAGTTTCTGTGTCAGTGGCACTGCTCATTATGAAGCCCAAAAAGTAGGAACCGAAAGTTTTGCCTATCAACTAACAGTTAGTGCCAGAGCATTTCGCCAAATTTATACCCCTCTCCAACAGGAAATTAACCTAGTCATCAGAGTCTTTTTACTCTTATCATGCTTTCTCTGGATACTAGTTTCCATTAACTGGTACTTTGGATTTTATAAATTTGTTGACACTGTTCAATATGCTGCTGTAATTGCTGGCTTAGTACCAAGTGGACTTTATTTAGCCATCACTCTTGCTTATGCTTTGGGTGCAGTCAAAATGGTGGGACAGGAAGTCCTAATTCAGCAAGCTAATGCTGTTGAATCATTAAGTAATGTAGATATTTTATGTTTGGACAAAACTGGAACGTTAACCACTAACCATATTAGTTTACAAGCAATTTATCCCATAGGAATTGATGAAATCAAGTTGGAAAATATATTAGGTGAATATGCAGCCAGTACCACTTCTAAAAATAAAACTATTGAAGCTCTAGAAAGGGTCTTTCCAAGACCTAAACGTTCTCTAACCTTTGAAATTCCTTTTGCTTCAGCTCGTAAATGGAGTGGTATGAGCTTTGCCACTGAAGAGCAAAATTCACCATCTGGGACATACATTCTAGGTGCTCCAGAAATATTAGCTGAAGTTACACCTCTTAGTAGGAAATTTACTCAGCAAATTCAAAAATTAGCACAAAAGGGATTCCGGGTACTTTTATTTGCCTATAACCCCAACATCAGTAGCTTAGACCAGGATTTAGAAAAACTACAATTACCTACAGAACTTTTTCCCTTGGGAATTATTAGCTTTCAAGATGAACTTAGGCCGGAAGCTCGTGAGACTATAGAAGGTTTTTCAAAAGTAGGAATAAAAATCAAAGTGATTTCTGGAGATAATCCTCAGACTGTAGCTACTTTGGCCTTGCAAGCAGGACTTAGTTCTAATATCCAAGTTATTTCTGGTTCTGAATTAGCTAAACTAGACGAAGATCAGTTTATTCAAGCAGCAAAATCTAAGACAATTTTTGGCTCTGTCACTCCTAAGCAAAAAGCTAAACTGATCCATAGTTTTAAGAAACAAGGTCATTATGTAGCTATGATCGGAGATGGGGTTAATGATGTTCTATCTTTGAAAGAAGCTAATTTAGCGATCGCTATGGAAGGAGGTAGTAAGGCGACTCGTAGCGTGGCAGATATTGTCCTGTTGAATAATTCTTTCGCCTCTTTGCCCCATACTTTTTTGGAAGGACAACGTATTCGTAATAGTATACAAGATGTATTGAAATTATTTATGATTAGGGTATTCTGCGTAAGTATATTAATTTTTTCTACAGGATTTATTGGTGGATTTATCGGTGGTACTTTCCCACTATTAAATAAACATAGTGCAGTTGTAACTCTAATATCAGTAGGATTTCCTACTTTTTGTATTCCAATATGGGCTAAACCAGGAATCTTACCTCGACGTAGTATGATACGCTCCTTACTACATTTTACTTTACCTGCTACTTTTAGTCTTACTCTTGTAGCCTTACTAGTTTATCTAACCTATTTAGCAATACCATTTTCAGGAAATGAGTTAGTTATCGACCTTGACCAAGTTAATGAGTTTCTTTCTGTTCCTCGTAGTGCCCTAGTTACAATTATGATTTTATGTGGTCTATTGTTAGTACCTTTTTTGAAGCCTCCAACAAAAGCTTGGGTAGGTGGAGAAACTTACAGTGGTGACTGGCGGTATACTTTTGTTGCCTTAGCTTTACTAGGAGTTTATATAGTCATTTTAGCCGTTCCCCCTCTACGTCAATTTTTTGAACTATCTTTACTAAGTACTCATGATTATCTTGTGATTATTTGGGTAGCTTTAGTTTGGTGTTTATTACTACGCTATGTATGGCGAACCAAACTTCTAGATAAATTTTTAGGTGTCGATCTTAGTTAA
50677	GC_00003232	Tery	LIN_clean	60879	13	13	1	0	0.993057	1	0.996517	0	13	0	0	COG0474	Magnesium-transporting ATPase (P-type) (MgtA) (PDB:1IWO)			P	Inorganic ion transport and metabolism	ATGAATGATCGCCAAAATATTCACAATACCTCAATTATTCACGGTCTCACAAAAGACCAAGTCATAAATCTTCGTGCTGTCGGTCGAGGAAATAATATCAAACTAGACACAAGTCGCTCCTACCGCCAGATATTAAAAGAAAACTTATTTACCTTTATTAATACCGTTTTCCTTAGCATTAGCCTAGTTTTAATTTCTCTTTCTCGTTATGGTGATGCTTTCCTGGTAATCATCGTTATTTTAGGTGGTGTCATAGTCAGTGTTTGCCAAGAAATATGGGCGAAACAAAAATTAGATCAAATTGCCTTATTAGCTAGACCATTAGCTACAGTTATAAGAGAAACTAAACAACAAAACATAGATCCCAGTGAGATCGTCGTAGGAGATATATTAGTAGTCCATTCTGGAGATCAAATAGTAGTAGATGGACAAGTAGTAGGAAAAGGGCAAATAGAAGTAGACGAATCACTCCTAACAGGAGAATCAGATCTAGTTCCTAAACAAGCAGGCCAGCCAGTTTATTCTGGTAGTTTCTGTGTCAGTGGCACTGCTCATTATGAAGCCCAAAAAGTAGGAACCGAAAGTTTTGCCTATCAACTAACAGTTAGTGCCAGAGCATTTCGCCAAATTTATACCCCTCTCCAACAGGAAATTAACCTAGTCATCAGAGTCTTTTTACTCTTATCATGCTTTCTCTGGATACTAGTTTCCATTAACTGGTACTTTGGATTTTATAAATTTGTTGACACTGTTCAATATGCTGCTGTAATTGCTGGCTTAGTACCAAGTGGACTTTATTTAGCCATCACTCTTGCTTATGCTTTGGGTGCAGTCAAAATGGTGGGACAGGAAGTCCTAATTCAGCAAGCTAATGCTGTTGAATCATTAAGTAATGTAGATATTTTATGTTTGGACAAAACTGGAACGTTAACCACTAACCATATTAGTTTACAAGCAATTTATCCCATAGGAATTGATGAAATCAAGTTGGAAAATATATTAGGTGAATATGCAGCCAGTACCACTTCTAAAAATAAAACTATTGAAGCTCTAGAAAGGGTCTTTCCAAGACCTAAACGTTCTCTAACCTTTGAAATTCCTTTTGCTTCAGCTCGTAAATGGAGTGGTATGAGCTTTGCCACTGAAGAGCAAAATTCACCATCTGGGACATACATTCTAGGTGCTCCAGAAATATTAGCTGAAGTTACACCTCTTAGTAGGAAATTTACTCAGCAAATTCAAAAATTAGCACAAAAGGGATTCCGGGTACTTTTATTTGCCTATAACCCCAACATCAGTAGCTTAGACCAGGATTTAGAAAAACTACAATTACCTACAGAACTTTTTCCCTTGGGAATTATTAGCTTTCAAGATGAACTTAGGCCGGAAGCTCGTGAGACTATAGAAGGTTTTTCAAAAGTAGGAATAAAAATCAAAGTGATTTCTGGAGATAATCCTCAGACTGTAGCTACTTTGGCCTTGCAAGCAGGACTTAGTTCTAATATCCAAGTTATTTCTGGTTCTGAATTAGCTAAACTAGACGAAGATCAGTTTATTCAAGCAGCAAAATCTAAGACAATTTTTGGCTCTGTCACTCCTAAGCAAAAAGCTAAACTGATCCATAGTTTTAAGAAACAAGGTCATTATGTAGCTATGATCGGAGATGGGGTTAATGATGTTCTATCTTTGAAAGAAGCTAATTTAGCGATCGCTATGGAAGGAGGTAGTAAGGCGACTCGTAGCGTGGCAGATATTGTCCTGTTGAATAATTCTTTCGCCTCTTTGCCCCATACTTTTTTGGAAGGACAACGTATTCGTAATAGTATACAAGATGTATTGAAATTATTTATGATTAGGGTATTCTGCGTAAGTATATTAATTTTTTCTACAGGATTTATTGGTGGATTTATCGGTGGTACTTTCCCACTATTAAATAAACATAGTGCAGTTGTAACTCTAATATCAGTAGGATTTCCTACTTTTTGTATTCCAATATGGGCTAAACCAGGAATCTTACCTCGACGTAGTATGATACGCTCCTTACTACATTTTACTTTACCTGCTACTTTTAGTCTTACTCTTGTAGCCTTACTAGTTTATCTAACCTATTTAGCAATACCATTTTCAGGAAATGAGTTAGTTATCGACCTTGACCAAGTTAATGAGTTTCTTTCTGTTCCTCGTAGTGCCCTAGTTACAATTATGATTTTATGTGGTCTATTGTTAGTACCTTTTTTGAAGCCTCCAACAAAAGCTTGGGTAGGTGGAGAAACTTACAGTGGTGACTGGCGGTATACTTTTGTTGCCTTAGCTTTACTAGGAGTTTATATAGTCATTTTAGCCGTTCCCCCTCTACGTCAATTTTTTGAACTATCTTTACTAAGTACTCATGATTATCTTGTGATTATTTGGGTAGCTTTAGTTTGGTGTTTATTACTACGCTATGTATGGCGAACCAAACTTCTAGATAAATTTTTAGGTGTCGATCTTAGTTAA
50678	GC_00003232	Tery	MAG_erythraeum_clean	9552	13	13	1	0	0.993057	1	0.996517	0	13	0	0	COG0474	Magnesium-transporting ATPase (P-type) (MgtA) (PDB:1IWO)			P	Inorganic ion transport and metabolism	ATGAATGATCGCCAAAATATTCACAATACTTCAATTATTCACGGTCTCACAAAAGACCAAGTCATAAATCTTCGTGCTGTCGGTCGAGGAAATAATGTCAAACTAGACACAAGTCGCTCCTACCGCCAGATATTAAAAGAAAACTTATTTACCTTTATTAATACCGTTTTCCTTAGCATTAGCCTAGTTTTAATTTCTCTTTCTCGTTATGGTGATGCTTTCCTGGTAATCATCGTTATTTTAGGTGGTGTCATAGTCAGTGTTTGCCAAGAAATATGGGCGAAACAAAAATTAGATCAAATTGCCTTATTAGCTAGACCATTAGCTACAGTTATAAGAGAAACTAAACAACAAAACATAGATCCCAGTGAGATTGTCGTAGGAGATATATTAGTAGTCCATTCTGGAGATCAAATAGTAGTAGATGGACAAGTAGTAGGAAAAGGGCAAATAGAAGTAGACGAATCACTCCTAACAGGAGAATCAGATCTAGTTCCTAAACAAGCAGGCCAGCCAGTTTATTCTGGTAGTTTCTGTGTCAGTGGCACTGCTCATTATGAAGCCCAAAAAGTAGGAACCGAAAGTTTTGCCTATCAACTAACAGTTAGTGCCAGAGCATTTCGCCAAATTTATACCCCTCTCCAACAGGAAATTAACCTAGTCATCAGAGTCTTTTTACTCTTATCATGCTTTCTCTGGATACTAGTTTCCATTAACTGGTACTTTGGATTTTATAAATTTGTTGACACTGTTCAATATGCTGCTGTAATTGCTGGCTTAGTACCAAGTGGACTTTATTTAGCCATCACTCTTGCTTATGCTTTGGGTGCAGTCAAAATGGTGGGACAGGAAGTCCTAATTCAGCAAGCTAATGCTGTTGAATCATTAAGTAATGTAGATATTTTATGTTTGGACAAAACTGGAACGTTAACCACTAACCATATTAGTTTACAAGCAATTTATCCCATAGGAATTGATGAAATCAAGTTGGAAAATATATTAGGTGAATATGCAGCCAGTACCACTTCTAAAAATAAAACTATTGAAGCTCTAGAAAGGGTCTTTCCAAGACCTAAACGTTCTCTAACCTTTGAAATTCCTTTTACTTCAGCTCGTAAATGGAGTGGTATGAGCTTTGCCACTGAAGAGCAAAATTCACCATCTGGGACATACATTCTAGGTGCTCCAGAAATATTAGCTGAAGTTACACCTCTTAGTAGGAAATTTACTCAGCAAATTCAAAAATTAGCACAAAAGGGATTCCGGGTACTTTTATTTGCCTATAACCCCAACATCAGTAGCTTAGACCAGGATTTAGAAAAACTACAATTACCTACAGAACTTTTTCCCTTGGGAATTATTAGCTTTCAAGATGAACTTAGGCCGGAAGCTCGTGAGACTATAGAAGGTTTTTCAAAAGTAGGAATAAAAATCAAAGTGATTTCTGGAGATAATCCTCAGACTGTAGCTACTTTGGCCTTGCAAGCAGGACTTAGTTCTAATATCCAAGTTATTTCTGGTTCTGAATTAGCTAAACTAGACGAAGATCAGTTTATTCAAGCAGCAAAATCTAAGACAATTTTTGGCTCTGTCACTCCTAAGCAAAAAGCTAAACTGATCCATAGTTTTAAGAAACAAGGTCATTATGTAGCTATGATCGGAGATGGGGTTAATGATGTTCTATCTTTGAAAGAAGCTAATTTAGCGATCGCTATGGAAGGAGGTAGTAAGGCGACTCGTAGCGTGGCAGATATTGTCCTGTTGAATAATTCTTTCGCCTCTTTGCCCCATACTTTTTTGGAAGGACAACGTATTCGTAATAGTATACAAGATGTATTGAAATTATTTATGATTAGGGTATTCTGCGTAAGTATATTAATTTTTTCTACAGGATTTATTGGTGGATTTATCGGTGGTACTTTCCCACTATTAAATAAACACAGTGCAGTTGTAACTCTAATATCAGTAGGATTTCCTACTTTTTGTATTCCAATATGGGCTAAACCAGGAATCTTACCTCGACGTAGTATGATACGCTCCTTACTACATTTTACTTTACCTGCTACTTTTAGTCTTACTCTTGTAGCCTTACTAGTTTATCTAACCTATTTAGCAATACCATTTTCAGGAAATGAGTTAGTTATCGACCTTGACCAAGTTAATGAGTTTCTTTCTGTTCCTCGTAGTGCCCTAGTTACAATTATGATTTTATGTGGTCTATTGTTAGTACCTTTTTTGAAGCCTCCAACAAAAGCTTGGGTAGGTGGAGAAACTTACAGTGGTGACTGGCGGTATACTTTTGTTGCCTTAGCTTTACTAGGAGTTTATATAGTCATTTTAGCCGTTCCCCCTCTACGTCAATTTTTTGAACTATCTTTACTAAGTACTCATGATTATCTTGTGATTATTTGGGTAGCTTTAGTTTGGTGTTTATTACTACGCTATGTATGGCGAACCAAACTTCTAGATAAATTTTTAGGTGTCGATCTTAGTTAA
50679	GC_00003232	Tery	R01_clean	69443	13	13	1	0	0.993057	1	0.996517	0	13	0	0	COG0474	Magnesium-transporting ATPase (P-type) (MgtA) (PDB:1IWO)			P	Inorganic ion transport and metabolism	ATGAATGATCGCCAAAATATTCAGGATACCTCAATTATTCACGGTCTCACAAAAGACCAAGTCATAAATCTTCGTGCTGTCGGTCGAGGAAATAATGTCAAACTAGACACAAGTCGCTCCTACCGCCAGATATTAAAAGAAAACTTATTTACCTTTATTAATACTGTTTTCCTTAGCATTAGCCTAGTTTTAATTTCTCTTTCTCGTTATGGTGATGCTTTCCTGGTAATCATCGTTATTTTAGGTGGTGTCATAGTCAGTGTTTGCCAAGAAATATGGGCGAAACAAAAATTAGATCAAATTGCCTTATTAGCTAGACCATTAGCTACAGTTATAAGAGAAACTAAACAACAAAACATAGATCCCAGTGAGATCGTCGTAGGAGATATATTAGTAGTCCATTCTGGAGATCAAATAGTAGTAGATGGACAAGTAGTAGGAAAAGGGCAAATAGAAGTAGACGAATCACTCCTAACAGGGGAATCCGATCTAGTTCCTAAACAAGCAGGCCAGCCAGTTTATTCTGGTAGTTTCTGTGTCAGTGGCACTACTTATTATGAAGCCCAAAAAGTAGGAACCGAAAGTTTCGCCTATCAACTAACAGTTAGTGCCAGAGCATTTCGCCAAATTTATACCCCTCTCCAACAGGAAATCAACCTAGTCATCAGAGTCTTTTTACTCTTATCATGTTTTCTCTGGATACTAGTTTCCATTAACTGGTACTTTGGATTTTATAAATTTGTTGACACTGTTCAATATGCTGCTGTAATTGCTGGCTTAGTACCAAGTGGACTTTATTTAGCCATCACTCTTGCTTATACTTTGGGTGCAGTCAAAATGGTGGGACAGGAAGTCCTAATTCAGCAAGCTAATGCTGTTGAATCATTAAGTAATGTAGATATTTTATGTTTGGACAAAACTGGAACGTTAACCACTAACTATATTAGTTTACAAGCAATTTATCCCATAGGAATTGATGAAATCAAGTTGGAAAATATATTAGGTGAATATGCAGCCAGTACCACTTCTAAAAATAAAACTATTGAAGCTCTAGAAAGGGTCTTTCCAAGACCTAAACGTTCTCTAATCTTTGAAATCCCTTTTACTTCAGCTCGTAGATGGAGTGGTATGAGCTTTGCCACTGAAGAGCAAAATTCACCATCTGGGACATACATTCTAGGCGCTCCAGAAATATTAGCTGAAGTTACACCTCTTAGTACGAAATTTACTCAGCAAATTCAAAAATTAGCACAAAAGGGATTCCGGGTACTTTTATTTGCCTATAACCCCAACATCAGTAGCTTAGACCAGGATTTAGAAAAACTACAATTACCTACAGAACTTTTTCCCTTGGGAATTATTAGCTTTCAAGATGAACTTAGGCCGGAAGCTCGTGAGACTATAGAAGGTTTTTCAAAAGTAGGAATAAAAATCAAAGTGATTTCTGGAGATAATCCTCAGACTGTAGCTACTTTGGCCTTACAAGCAGGACTTGGTTCCAATATCCAAGTTATTTCTGGTTCTGAATTAGCTAAACTAGACGAAGATCAGTTTATTCAAGCAGCAAAATCTAAGACAATTTTTGGCTGTGTCACTCCTAGGCAAAAAGCTAAACTGATCCATAGTTTTAAGAAACAAGGTCATTATGTAGCTATGATCGGAGATGGGGTTAATGATGTTCTATCTTTGAAAGAAGCTAATTTAGCGATCGCTATGGAAGGAGGCAGCAAGGCGACTCGTAGTGTAGCAGATATTATCCTGTTGAATAATTCTTTCGCCTCTTTGCCCCATACTTTTTTGGAAGGACAACGTATTCGCAATAGTATACAAGATGTATTGAAATTATTTATGATTAGGGTATTCTGCGTAAGTATATTAATTTTTTCTACAGGATTTATTGGTGGATTTATCGGTGGTACTTTCCCACTATTAAATAAACATAGTGCAGTTGTAACTCTAATATCAGTAGGATTTCCTACTTTTTGTATTCCAATATGGGCTAAACCAGGCATCTTACCTCGACGTAGTATGATACGCTCCTTACTACATTTTACTTTACCTGCTACTTTTAGTCTTACTCTTGTAGCCTTACTAGTTTATCTAACCTATTTAGCAATACCATTTTCAGGAAATGAGTTAGTTATCGACCTTGACCAAGTTAATGAATTTCTTTCTGTTCCTCGTAGTGCCCTAGTTACAATTATGATTTTATGTGGTCTATTGTTAGTACCTTTTTTGAAGCCTCCAACAAAAGCTTGGGTAGGTGGAGAAACTTACAGTGGTGACTGGCGGTATACTTTTGTTGCCTTAGCTTTACTAGGAGTTTATATAGTCATTTTAGCCGTTCCCCCTCTACGTCAATTTTTTGAACTATCTTTACTAAGTACTCATGATTATCTTGTGATTATTTGGGTAGCTTTAGTTTGGTGTTTATTACTACGCTATGTATGGCGAACGAAACTTCTAGATAAATTTTTAGGTGTCGATCTTAGTTAA
50680	GC_00003232	Tery	RLI_clean	53317	13	13	1	0	0.993057	1	0.996517	0	13	0	0	COG0474	Magnesium-transporting ATPase (P-type) (MgtA) (PDB:1IWO)			P	Inorganic ion transport and metabolism	ATGAATGATCGCCAAAATATTCACAATACCTCAATTATTCACGGTCTCACAAAAGACCAAGTCATAAATCTTCGTGCTGTCGGTCGAGGAAATAATATCAAACTAGACACAAGTCGCTCCTACCGCCAGATATTAAAAGAAAACTTATTTACCTTTATTAATACCGTTTTCCTTAGCATTAGCCTAGTTTTAATTTCTCTTTCTCGTTATGGTGATGCTTTCCTGGTAATCATCGTTATTTTAGGTGGTGTCATAGTCAGTGTTTGCCAAGAAATATGGGCGAAACAAAAATTAGATCAAATTGCCTTATTAGCTAGACCATTAGCTACAGTTATAAGAGAAACTAAACAACAAAACATAGATCCCAGTGAGATCGTCGTAGGAGATATATTAGTAGTCCATTCTGGAGATCAAATAGTAGTAGATGGACAAGTAGTAGGAAAAGGGCAAATAGAAGTAGACGAATCACTCCTAACAGGAGAATCAGATCTAGTTCCTAAACAAGCAGGCCAGCCAGTTTATTCTGGTAGTTTCTGTGTCAGTGGCACTGCTCATTATGAAGCCCAAAAAGTAGGAACCGAAAGTTTTGCCTATCAACTAACAGTTAGTGCCAGAGCATTTCGCCAAATTTATACCCCTCTCCAACAGGAAATTAACCTAGTCATCAGAGTCTTTTTACTCTTATCATGCTTTCTCTGGATACTAGTTTCCATTAACTGGTACTTTGGATTTTATAAATTTGTTGACACTGTTCAATATGCTGCTGTAATTGCTGGCTTAGTACCAAGTGGACTTTATTTAGCCATCACTCTTGCTTATGCTTTGGGTGCAGTCAAAATGGTGGGACAGGAAGTCCTAATTCAGCAAGCTAATGCTGTTGAATCATTAAGTAATGTAGATATTTTATGTTTGGACAAAACTGGAACGTTAACCACTAACCATATTAGTTTACAAGCAATTTATCCCATAGGAATTGATGAAATCAAGTTGGAAAATATATTAGGTGAATATGCAGCCAGTACCACTTCTAAAAATAAAACTATTGAAGCTCTAGAAAGGGTCTTTCCAAGACCTAAACGTTCTCTAACCTTTGAAATTCCTTTTGCTTCAGCTCGTAAATGGAGTGGTATGAGCTTTGCCACTGAAGAGCAAAATTCACCATCTGGGACATACATTCTAGGTGCTCCAGAAATATTAGCTGAAGTTACACCTCTTAGTAGGAAATTTACTCAGCAAATTCAAAAATTAGCACAAAAGGGATTCCGGGTACTTTTATTTGCCTATAACCCCAACATCAGTAGCTTAGACCAGGATTTAGAAAAACTACAATTACCTACAGAACTTTTTCCCTTGGGAATTATTAGCTTTCAAGATGAACTTAGGCCGGAAGCTCGTGAGACTATAGAAGGTTTTTCAAAAGTAGGAATAAAAATCAAAGTGATTTCTGGAGATAATCCTCAGACTGTAGCTACTTTGGCCTTGCAAGCAGGACTTAGTTCTAATATCCAAGTTATTTCTGGTTCTGAATTAGCTAAACTAGACGAAGATCAGTTTATTCAAGCAGCAAAATCTAAGACAATTTTTGGCTCTGTCACTCCTAAGCAAAAAGCTAAACTGATCCATAGTTTTAAGAAACAAGGTCATTATGTAGCTATGATCGGAGATGGGGTTAATGATGTTCTATCTTTGAAAGAAGCTAATTTAGCGATCGCTATGGAAGGAGGTAGTAAGGCGACTCGTAGCGTGGCAGATATTGTCCTGTTGAATAATTCTTTCGCCTCTTTGCCCCATACTTTTTTGGAAGGACAACGTATTCGTAATAGTATACAAGATGTATTGAAATTATTTATGATTAGGGTATTCTGCGTAAGTATATTAATTTTTTCTACAGGATTTATTGGTGGATTTATCGGTGGTACTTTCCCACTATTAAATAAACATAGTGCAGTTGTAACTCTAATATCAGTAGGATTTCCTACTTTTTGTATTCCAATATGGGCTAAACCAGGAATCTTACCTCGACGTAGTATGATACGCTCCTTACTACATTTTACTTTACCTGCTACTTTTAGTCTTACTCTTGTAGCCTTACTAGTTTATCTAACCTATTTAGCAATACCATTTTCAGGAAATGAGTTAGTTATCGACCTTGACCAAGTTAATGAGTTTCTTTCTGTTCCTCGTAGTGCCCTAGTTACAATTATGATTTTATGTGGTCTATTGTTAGTACCTTTTTTGAAGCCTCCAACAAAAGCTTGGGTAGGTGGAGAAACTTACAGTGGTGACTGGCGGTATACTTTTGTTGCCTTAGCTTTACTAGGAGTTTATATAGTCATTTTAGCCGTTCCCCCTCTACGTCAATTTTTTGAACTATCTTTACTAAGTACTCATGATTATCTTGTGATTATTTGGGTAGCTTTAGTTTGGTGTTTATTACTACGCTATGTATGGCGAACCAAACTTCTAGATAAATTTTTAGGTGTCGATCTTAGTTAA
50681	GC_00003232	Tery	ST8_clean	53842	13	13	1	0	0.993057	1	0.996517	0	13	0	0	COG0474	Magnesium-transporting ATPase (P-type) (MgtA) (PDB:1IWO)			P	Inorganic ion transport and metabolism	ATGAATGATCGCCAAAATATTCAGGATACCTCAATTATTCACGGTCTCACAAAAGACCAAGTCATAAATCTTCGTGCTGTCGGTCGAGGAAATAATGTCAAACTAGACACAAGTCGCTCCTACCGCCAGATATTAAAAGAAAACTTATTTACCTTTATTAATACTGTTTTCCTTAGCATTAGCCTAGTTTTAATTTCTCTTTCTCGTTATGGTGATGCTTTCCTGGTAATCATCGTTATTTTAGGTGGTGTCATAGTCAGTGTTTGCCAAGAAATATGGGCGAAACAAAAATTAGATCAAATTGCCTTATTAGCTAGACCATTAGCTACAGTTATAAGAGAAACTAAACAACAAAACATAGATCCCAGTGAGATCGTCGTAGGAGATATATTAGTAGTCCATTCTGGAGATCAAATAGTAGTAGATGGACAAGTAGTAGGAAAAGGGCAAATAGAAGTAGACGAATCACTCCTAACAGGGGAATCCGATCTAGTTCCTAAACAAGCAGGCCAGCCAGTTTATTCTGGTAGTTTCTGTGTCAGTGGCACTACTTATTATGAAGCCCAAAAAGTAGGAACCGAAAGTTTCGCCTATCAACTAACAGTTAGTGCCAGAGCATTTCGCCAAATTTATACCCCTCTCCAACAGGAAATCAACCTAGTCATCAGAGTCTTTTTACTCTTATCATGTTTTCTCTGGATACTAGTTTCCATTAACTGGTACTTTGGATTTTATAAATTTGTTGACACTGTTCAATATGCTGCTGTAATTGCTGGCTTAGTACCAAGTGGACTTTATTTAGCCATCACTCTTGCTTATACTTTGGGTGCAGTCAAAATGGTGGGACAGGAAGTCCTAATTCAGCAAGCTAATGCTGTTGAATCATTAAGTAATGTAGATATTTTATGTTTGGACAAAACTGGAACGTTAACCACTAACTATATTAGTTTACAAGCAATTTATCCCATAGGAATTGATGAAATCAAGTTGGAAAATATATTAGGTGAATATGCAGCCAGTACCACTTCTAAAAATAAAACTATTGAAGCTCTAGAAAGGGTCTTTCCAAGACCTAAACGTTCTCTAATCTTTGAAATCCCTTTTACTTCAGCTCGTAGATGGAGTGGTATGAGCTTTGCCACTGAAGAGCAAAATTCACCATCTGGGACATACATTCTAGGCGCTCCAGAAATATTAGCTGAAGTTACACCTCTTAGTACGAAATTTACTCAGCAAATTCAAAAATTAGCACAAAAGGGATTCCGGGTACTTTTATTTGCCTATAACCCCAACATCAGTAGCTTAGACCAGGATTTAGAAAAACTACAATTACCTACAGAACTTTTTCCCTTGGGAATTATTAGCTTTCAAGATGAACTTAGGCCGGAAGCTCGTGAGACTATAGAAGGTTTTTCAAAAGTAGGAATAAAAATCAAAGTGATTTCTGGAGATAATCCTCAGACTGTAGCTACTTTGGCCTTACAAGCAGGACTTGGTTCCAATATCCAAGTTATTTCTGGTTCTGAATTAGCTAAACTAGACGAAGATCAGTTTATTCAAGCAGCAAAATCTAAGACAATTTTTGGCTGTGTCACTCCTAGGCAAAAAGCTAAACTGATCCATAGTTTTAAGAAACAAGGTCATTATGTAGCTATGATCGGAGATGGGGTTAATGATGTTCTATCTTTGAAAGAAGCTAATTTAGCGATCGCTATGGAAGGAGGCAGCAAGGCGACTCGTAGTGTAGCAGATATTATCCTGTTGAATAATTCTTTCGCCTCTTTGCCCCATACTTTTTTGGAAGGACAACGTATTCGCAATAGTATACAAGATGTATTGAAATTATTTATGATTAGGGTATTCTGCGTAAGTATATTAATTTTTTCTACAGGATTTATTGGTGGATTTATCGGTGGTACTTTCCCACTATTAAATAAACATAGTGCAGTTGTAACTCTAATATCAGTAGGATTTCCTACTTTTTGTATTCCAATATGGGCTAAACCAGGCATCTTACCTCGACGTAGTATGATACGCTCCTTACTACATTTTACTTTACCTGCTACTTTTAGTCTTACTCTTGTAGCCTTACTAGTTTATCTAACCTATTTAGCAATACCATTTTCAGGAAATGAGTTAGTTATCGACCTTGACCAAGTTAATGAATTTCTTTCTGTTCCTCGTAGTGCCCTAGTTACAATTATGATTTTATGTGGTCTATTGTTAGTACCTTTTTTGAAGCCTCCAACAAAAGCTTGGGTAGGTGGAGAAACTTACAGTGGTGACTGGCGGTATACTTTTGTTGCCTTAGCTTTACTAGGAGTTTATATAGTCATTTTAGCCGTTCCCCCTCTACGTCAATTTTTTGAACTATCTTTACTAAGTACTCATGATTATCTTGTGATTATTTGGGTAGCTTTAGTTTGGTGTTTATTACTACGCTATGTATGGCGAACGAAACTTCTAGATAAATTTTTAGGTGTCGATCTTAGTTAA
50682	GC_00003232	Tery	St11_bin5_clean	22983	13	13	1	0	0.993057	1	0.996517	0	13	0	0	COG0474	Magnesium-transporting ATPase (P-type) (MgtA) (PDB:1IWO)			P	Inorganic ion transport and metabolism	ATGAATGATCGCCAAAATATTCACAATACTTCAATTATTCACGGTCTCACAAAAGACCAAGTCATAAATCTTCGTGCTGTCGGTCGAGGAAATAATGTCAAACTAGACACAAGTCGCTCCTACCGCCAGATATTAAAAGAAAACTTATTTACCTTTATTAATACCGTTTTCCTTAGCATTAGCCTAGTTTTAATTTCTCTTTCTCGTTATGGTGATGCTTTCCTGGTAATCATCGTTATTTTAGGTGGTGTCATAGTCAGTGTTTGCCAAGAAATATGGGCGAAACAAAAATTAGATCAAATTGCCTTATTAGCTAGACCATTAGCTACAGTTATAAGAGAAACTAAACAACAAAACATAGATCCCAGTGAGATTGTCGTAGGAGATATATTAGTAGTCCATTCTGGAGATCAAATAGTAGTAGATGGACAAGTAGTAGGAAAAGGGCAAATAGAAGTAGACGAATCACTCCTAACAGGAGAATCAGATCTAGTTCCTAAACAAGCAGGCCAGCCAGTTTATTCTGGTAGTTTCTGTGTCAGTGGCACTGCTCATTATGAAGCCCAAAAAGTAGGAACCGAAAGTTTTGCCTATCAACTAACAGTTAGTGCCAGAGCATTTCGCCAAATTTATACCCCTCTCCAACAGGAAATTAACCTAGTCATCAGAGTCTTTTTACTCTTATCATGCTTTCTCTGGATACTAGTTTCCATTAACTGGTACTTTGGATTTTATAAATTTGTTGACACTGTTCAATATGCTGCTGTAATTGCTGGCTTAGTACCAAGTGGACTTTATTTAGCCATCACTCTTGCTTATGCTTTGGGTGCAGTCAAAATGGTGGGACAGGAAGTCCTAATTCAGCAAGCTAATGCTGTTGAATCATTAAGTAATGTAGATATTTTATGTTTGGACAAAACTGGAACGTTAACCACTAACCATATTAGTTTACAAGCAATTTATCCCATAGGAATTGATGAAATCAAGTTGGAAAATATATTAGGTGAATATGCAGCCAGTACCACTTCTAAAAATAAAACTATTGAAGCTCTAGAAAGGGTCTTTCCAAGACCTAAACGTTCTCTAACCTTTGAAATTCCTTTTACTTCAGCTCGTAAATGGAGTGGTATGAGCTTTGCCACTGAAGAGCAAAATTCACCATCTGGGACATACATTCTAGGTGCTCCAGAAATATTAGCTGAAGTTACACCTCTTAGTAGGAAATTTACTCAGCAAATTCAAAAATTAGCACAAAAGGGATTCCGGGTACTTTTATTTGCCTATAACCCCAACATCAGTAGCTTAGACCAGGATTTAGAAAAACTACAATTACCTACAGAACTTTTTCCCTTGGGAATTATTAGCTTTCAAGATGAACTTAGGCCGGAAGCTCGTGAGACTATAGAAGGTTTTTCAAAAGTAGGAATAAAAATCAAAGTGATTTCTGGAGATAATCCTCAGACTGTAGCTACTTTGGCCTTGCAAGCAGGACTTAGTTCTAATATCCAAGTTATTTCTGGTTCTGAATTAGCTAAACTAGACGAAGATCAGTTTATTCAAGCAGCAAAATCTAAGACAATTTTTGGCTCTGTCACTCCTAAGCAAAAAGCTAAACTGATCCATAGTTTTAAGAAACAAGGTCATTATGTAGCTATGATCGGAGATGGGGTTAATGATGTTCTATCTTTGAAAGAAGCTAATTTAGCGATCGCTATGGAAGGAGGTAGTAAGGCGACTCGTAGCGTGGCAGATATTGTCCTGTTGAATAATTCTTTCGCCTCTTTGCCCCATACTTTTTTGGAAGGACAACGTATTCGTAATAGTATACAAGATGTATTGAAATTATTTATGATTAGGGTATTCTGCGTAAGTATATTAATTTTTTCTACAGGATTTATTGGTGGATTTATCGGTGGTACTTTCCCACTATTAAATAAACACAGTGCAGTTGTAACTCTAATATCAGTAGGATTTCCTACTTTTTGTATTCCAATATGGGCTAAACCAGGAATCTTACCTCGACGTAGTATGATACGCTCCTTACTACATTTTACTTTACCTGCTACTTTTAGTCTTACTCTTGTAGCCTTACTAGTTTATCTAACCTATTTAGCAATACCATTTTCAGGAAATGAGTTAGTTATCGACCTTGACCAAGTTAATGAGTTTCTTTCTGTTCCTCGTAGTGCCCTAGTTACAATTATGATTTTATGTGGTCTATTGTTAGTACCTTTTTTGAAGCCTCCAACAAAAGCTTGGGTAGGTGGAGAAACTTACAGTGGTGACTGGCGGTATACTTTTGTTGCCTTAGCTTTACTAGGAGTTTATATAGTCATTTTAGCCGTTCCCCCTCTACGTCAATTTTTTGAACTATCTTTACTAAGTACTCATGATTATCTTGTGATTATTTGGGTAGCTTTAGTTTGGTGTTTATTACTACGCTATGTATGGCGAACCAAACTTCTAGATAAATTTTTAGGTGTCGATCTTAGTTAA
50683	GC_00003232	Tery	T2175_clean	3471	13	13	1	0	0.993057	1	0.996517	0	13	0	0	COG0474	Magnesium-transporting ATPase (P-type) (MgtA) (PDB:1IWO)			P	Inorganic ion transport and metabolism	ATGAATGATCGCCAAAATATTCACAATACCTCAATTATTCACGGTCTCACAAAAGACCAAGTCATAAATCTTCGTGCTGTCGGTCGAGGAAATAATGTCAAACTAGACACAAGTCGCTCCTACCGCCAGATATTAAAAGAAAACTTATTTACCTTTATTAATACCGTTTTCCTTAGCATTAGCCTAGTTTTAATTTCTCTTTCTCGTTATGGTGATGCTTTCCTGGTAATCATCGTTATTTTAGGTGGTGTCATAGTCAGTGTTTGCCAAGAAATATGGGCGAAACAAAAATTAGATCAAATTGCCTTATTAGCTAGACCATTAGCTACAGTTATAAGAGAAACTAAACAACAAAACATAGATCCCAGTGAGATCGTCGTAGGAGATATATTAGTAGTCCATTCTGGAGATCAAATAGTAGTAGATGGACAAGTAGTAGGAAAAGGGCAAATAGAAGTAGACGAATCACTCCTAACAGGAGAATCAGATCTAGTTCCTAAACAAGCAGGCCAGCCAGTTTATTCTGGTAGTTTCTGTGTCAGTGGCACTGCTCATTATGAAGCCCAAAAAGTAGGAACCGAAAGTTTTGCCTATCAACTAACAGTTAGTGCCAGAGCATTTCGCCAAATTTATACCCCTCTCCAACAGGAAATTAACCTAGTCATCAGAGTCTTTTTACTCTTATCATGCTTTCTCTGGATACTAGTTTCTATTAACTGGTACTTTGGATTTTATAAATTTGTTGACACTGTTCAATATGCTGCTGTAATTGCTGGCTTAGTACCAAGTGGACTTTATTTAGCCATCACTCTTGCTTATGCTTTGGGTGCAGTCAAAATGGTGGGACAGGAAGTCCTAATTCAGCAAGCTAATGCTGTTGAATCATTAAGTAATGTAGATATTTTATGTTTGGACAAAACTGGAACGTTAACCACTAACCATATTAGTTTACAAGCAATTTATCCCATAGGAATTGATGAAATCAAGTTGGAAAATATATTAGGTGAATATGCAGCCAGTACCACTTCTAAAAATAAAACTATTGAAGCTCTAGAAAGGGTCTTTCCAAGACCTAAACGTTCTCTAACCTTTGAAATTCCTTTTACTTCAGCTCGTAAATGGAGTGGTATGAGCTTTGCCACTGAAGAGCAAAATTCACCATCTGGGACATACATTCTAGGTGCTCCAGAAATATTAGCTGAAGTTACACCTCTTAGTAGGAAATTTACTCAGCAAATTCAAAAATTAGCACAAAAGGGATTCCGGGTACTTTTATTTGCCTATAACCCCAACATCAGTAGCTTAGACCAGGATTTAGAAAAACTACAATTACCTACAGAACTTTTTCCCTTGGGAATTATTAGCTTTCAAGATGAACTTAGGCCGGAAGCTCGTGAGACTATAGAAGGTTTTTCAAAAGTAGGAATAAAAATCAAAGTGATTTCTGGAGATAATCCTCAGACTGTAGCTACTTTGGCCTTGCAAGCAGGACTTAGTTCTAATATCCAAGTTATTTCTGGTTCTGAATTAGCTAAACTAGACGAAGATCAGTTTATTCAAGCAGCAAAATCTAAGACAATTTTTGGCTCTGTCACTCCTAAGCAAAAAGCTAAACTGATCCATAGTTTTAAGAAACAAGGTCATTATGTAGCTATGATCGGAGATGGGGTTAATGATGTTCTATCTTTGAAAGAAGCTAATTTAGCGATCGCTATGGAAGGAGGTAGTAAGGCGACTCGTAGCGTGGCAGATATTGTCCTGTTGAATAATTCTTTCGCCTCTTTGCCCCATACTTTTTTGGAAGGACAACGTATTCGTAATAGTATACAAGATGTATTGAAATTATTTATGATCAGGGTATTCTGCGTAAGTATATTAATTTTTTCTACAGGATTTATTGGTGGATTTATCGGTGGTACTTTCCCACTATTAAATAAACACAGTGCAGTTGTAACTCTAATATCAGTAGGATTTCCTACTTTTTGTATTCCAATATGGGCTAAGCCAGGCATCTTACCTCGACGTAGTATGATACGCTCCTTACTACATTTTACTTTACCTGCTACTTTTAGTCTTACTCTTGTAGCCTTACTAGTTTATCTAACCTATTTAGCAATACCATTTTCAGGAAATGAGTTAGTTATCGACCTTGACCAAGTTAATGAATTTCTTTCTGTTCCTCGTAGTGCCCTAGTTACAATTATGATTTTATGTGGTCTATTGTTAGTACCTTTTTTGAAGCCTCCAACAAAAGCTTGGGTAGGTGGAGAAACTTACAGTGGTGACTGGCGGTATACTTTTGTTGCCTTAGCTTTACTAGGAGTTTATATAGTCATTTTAGCCGTTCCCCCTCTACGTCAATTTTTTGAACTATCTTTACTAAGTACTCATGATTATCTTGTGATTATTTGGGTAGCTTTAGTTTGGTGTTTATTACTACGCTATGTATGGCGAACCAAACTTCTAGATAAATTTTTAGGTGTCGATCTTAGTTAA
50684	GC_00003232	Tery	USCT05_clean	54405	13	13	1	0	0.993057	1	0.996517	0	13	0	0	COG0474	Magnesium-transporting ATPase (P-type) (MgtA) (PDB:1IWO)			P	Inorganic ion transport and metabolism	ATGAATGATCGCCAAAATATTCAGGATACCTCAATTATTCACGGTCTCACAAAAGACCAAGTCATAAATCTTCGTGCTGTCGGTCGAGGAAATAATGTCAAACTAGACACAAGTCGCTCCTACCGCCAGATATTAAAAGAAAACTTATTTACCTTTATTAATACTGTTTTCCTTAGCATTAGCCTAGTTTTAATTTCTCTTTCTCGTTATGGTGATGCTTTCCTGGTAATCATCGTTATTTTAGGTGGTGTCATAGTCAGTGTTTGCCAAGAAATATGGGCGAAACAAAAATTAGATCAAATTGCCTTATTAGCTAGACCATTAGCTACAGTTATAAGAGAAACTAAACAACAAAACATAGATCCCAGTGAGATCGTCGTAGGAGATATATTAGTAGTCCATTCTGGAGATCAAATAGTAGTAGATGGACAAGTAGTAGGAAAAGGGCAAATAGAAGTAGACGAATCACTCCTAACAGGGGAATCCGATCTAGTTCCTAAACAAGCAGGCCAGCCAGTTTATTCTGGTAGTTTCTGTGTCAGTGGCACTACTTATTATGAAGCCCAAAAAGTAGGAACCGAAAGTTTCGCCTATCAACTAACAGTTAGTGCCAGAGCATTTCGCCAAATTTATACCCCTCTCCAACAGGAAATCAACCTAGTCATCAGAGTCTTTTTACTCTTATCATGTTTTCTCTGGATACTAGTTTCCATTAACTGGTACTTTGGATTTTATAAATTTGTTGACACTGTTCAATATGCTGCTGTAATTGCTGGCTTAGTACCAAGTGGACTTTATTTAGCCATCACTCTTGCTTATACTTTGGGTGCAGTCAAAATGGTGGGACAGGAAGTCCTAATTCAGCAAGCTAATGCTGTTGAATCATTAAGTAATGTAGATATTTTATGTTTGGACAAAACTGGAACGTTAACCACTAACTATATTAGTTTACAAGCAATTTATCCCATAGGAATTGATGAAATCAAGTTGGAAAATATATTAGGTGAATATGCAGCCAGTACCACTTCTAAAAATAAAACTATTGAAGCTCTAGAAAGGGTCTTTCCAAGACCTAAACGTTCTCTAATCTTTGAAATCCCTTTTACTTCAGCTCGTAGATGGAGTGGTATGAGCTTTGCCACTGAAGAGCAAAATTCACCATCTGGGACATACATTCTAGGCGCTCCAGAAATATTAGCTGAAGTTACACCTCTTAGTACGAAATTTACTCAGCAAATTCAAAAATTAGCACAAAAGGGATTCCGGGTACTTTTATTTGCCTATAACCCCAACATCAGTAGCTTAGACCAGGATTTAGAAAAACTACAATTACCTACAGAACTTTTTCCCTTGGGAATTATTAGCTTTCAAGATGAACTTAGGCCGGAAGCTCGTGAGACTATAGAAGGTTTTTCAAAAGTAGGAATAAAAATCAAAGTGATTTCTGGAGATAATCCTCAGACTGTAGCTACTTTGGCCTTACAAGCAGGACTTGGTTCCAATATCCAAGTTATTTCTGGTTCTGAATTAGCTAAACTAGACGAAGATCAGTTTATTCAAGCAGCAAAATCTAAGACAATTTTTGGCTGTGTCACTCCTAGGCAAAAAGCTAAACTGATCCATAGTTTTAAGAAACAAGGTCATTATGTAGCTATGATCGGAGATGGGGTTAATGATGTTCTATCTTTGAAAGAAGCTAATTTAGCGATCGCTATGGAAGGAGGCAGCAAGGCGACTCGTAGTGTAGCAGATATTATCCTGTTGAATAATTCTTTCGCCTCTTTGCCCCATACTTTTTTGGAAGGACAACGTATTCGCAATAGTATACAAGATGTATTGAAATTATTTATGATTAGGGTATTCTGCGTAAGTATATTAATTTTTTCTACAGGATTTATTGGTGGATTTATCGGTGGTACTTTCCCACTATTAAATAAACATAGTGCAGTTGTAACTCTAATATCAGTAGGATTTCCTACTTTTTGTATTCCAATATGGGCTAAACCAGGCATCTTACCTCGACGTAGTATGATACGCTCCTTACTACATTTTACTTTACCTGCTACTTTTAGTCTTACTCTTGTAGCCTTACTAGTTTATCTAACCTATTTAGCAATACCATTTTCAGGAAATGAGTTAGTTATCGACCTTGACCAAGTTAATGAATTTCTTTCTGTTCCTCGTAGTGCCCTAGTTACAATTATGATTTTATGTGGTCTATTGTTAGTACCTTTTTTGAAGCCTCCAACAAAAGCTTGGGTAGGTGGAGAAACTTACAGTGGTGACTGGCGGTATACTTTTGTTGCCTTAGCTTTACTAGGAGTTTATATAGTCATTTTAGCCGTTCCCCCTCTACGTCAATTTTTTGAACTATCTTTACTAAGTACTCATGATTATCTTGTGATTATTTGGGTAGCTTTAGTTTGGTGTTTATTACTACGCTATGTATGGCGAACGAAACTTCTAGATAAATTTTTAGGTGTCGATCTTAGTTAA
50685	GC_00003232	Tery	USCT114_clean	54753	13	13	1	0	0.993057	1	0.996517	0	13	0	0	COG0474	Magnesium-transporting ATPase (P-type) (MgtA) (PDB:1IWO)			P	Inorganic ion transport and metabolism	ATGAATGATCGCCAAAATATTCAGGATACCTCAATTATTCACGGTCTCACAAAAGACCAAGTCATAAATATTCGTGCTGTCGGTCGAGGAAATAATGTCAAACTAGACACAAGTCGCTCCTACCGCCAGATATTAAAAGAAAACTTATTTACCTTTATTAATACTGTTTTCCTTAGCATTAGCCTAGTTTTAATTTCTCTTTCTCGTTATGGTGATGCTTTCCTGGTAATCATCGTTATTTTAGGTGGTGTCATAGTCAGTGTTTGCCAAGAAATATGGGCGAAACAAAAATTAGATCAAATTGCCTTATTAGCTAGACCATTAGCTACAGTTATAAGAGAAACTAAACAACAAAACATAGATCCCAGTGAGATCGTCGTAGGAGATATATTAGTAGTCCATTCTGGAGATCAAATAGTAGTAGATGGACAAGTAGTAGGAAAAGGGCAAATAGAAGTAGACGAATCACTCCTAACAGGGGAATCCGATCTAGTTCCTAAACAAGCAGGCCAGCCAGTTTATTCTGGTAGTTTCTGTGTCAGTGGCACTACTTATTATGAAGCCCAAAAAGTAGGAACCGAAAGTTTCGCCTATCAACTAACAGTTAGTGCCAGAGCATTTCGCCAAATTTATACCCCTCTCCAACAGGAAATCAACCTAGTCATCAGAGTCTTTTTACTCTTATCATGTTTTCTCTGGATACTAGTTTCCATTAACTGGTACTTTGGATTTTATAAATTTGTTGACACTGTTCAATATGCTGCTGTAATTGCTGGCTTAGTACCAAGTGGACTTTATTTAGCCATCACTCTTGCTTATACTTTGGGTGCAGTCAAAATGGTGGGACAGGAAGTCCTAATTCAGCAAGCTAATGCTGTTGAATCATTAAGTAATGTAGATATTTTATGTTTGGACAAAACTGGAACGTTAACCACTAACTATATTAGTTTACAAGCAATTTATCCCATAGGAATTGATGAAATCAAGTTGGAAAATATATTAGGTGAATATGCAGCCAGTACCACTTCTAAAAATAAAACTATTGAAGCTCTAGAAAGGGTCTTTCCAAGACCTAAACGTTCTCTAATCTTTGAAATCCCTTTTACTTCAGCTCGTAGATGGAGTGGTATGAGCTTTGCCACTGAAGAGCAAAATTCACCATCTGGGACATACATTCTAGGCGCTCCAGAAATATTAGCTGAAGTTACACCTCTTAGTACGAAATTTACTCAGCAAATTCAAAAATTAGCACAAAAGGGATTCCGGGTACTTTTATTTGCCTATAACCCCAACATCAGTAGCTTAGACCAGGATTTAGAAAAACTACAATTACCTACAGAACTTTTTCCCTTGGGAATTATTAGCTTTCAAGATGAACTTAGGCCGGAAGCTCGTGAGACTATAGAAGGTTTTTCAAAAGTAGGAATAAAAATCAAAGTGATTTCTGGAGATAATCCTCAGACTGTAGCTACTTTGGCCTTACAAGCAGGACTTGGTTCCAATATCCAAGTTATTTCTGGTTCTGAATTAGCTAAACTAGACGAAGATCAGTTTATTCAAGCAGCAAAATCTAAGACAATTTTTGGCTGTGTCACTCCTAGGCAAAAAGCTAAACTGATCCATAGTTTTAAGAAACAAGGTCATTATGTAGCTATGATCGGAGATGGGGTTAATGATGTTCTATCTTTGAAAGAAGCTAATTTAGCGATCGCTATGGAAGGAGGCAGCAAGGCGACTCGTAGTGTAGCAGATATTATCCTGTTGAATAATTCTTTCGCCTCTTTGCCCCATACTTTTTTGGAAGGACAACGTATTCGCAATAGTATACAAGATGTATTGAAATTATTTATGATTAGGGTATTCTGCGTAAGTATATTAATTTTTTCTACAGGATTTATTGGTGGATTTATCGGTGGTACTTTCCCACTATTAAATAAACATAGTGCAGTTGTAACTCTAATATCAGTAGGATTTCCTACTTTTTGTATTCCAATATGGGCTAAACCAGGCATCTTACCTCGACGTAGTATGATACGCTCCTTACTACATTTTACTTTACCTGCTACTTTTAGTCTTACTCTTGTAGCCTTACTAGTTTATCTAACCTATTTAGCAATACCATTTTCAGGAAATGAGTTAGTTATCGACCTTGACCAAGTTAATGAATTTCTTTCTGTTCCTCGTAGTGCCCTAGTTACAATTATGATTTTATGTGGTCTATTGTTAGTACCTTTTTTGAAGCCTCCAACAAAAGCTTGGGTAGGTGGAGAAACTTACAGTGGTGACTGGCGGTATACTTTTGTTGCCTTAGCTTTACTAGGAGTTTATATAGTCATTTTAGCCGTTCCCCCTCTACGTCAATTTTTTGAACTATCTTTACTAAGTACTCATGATTATCTTGTGATTATTTGGGTAGCTTTAGTTTGGTGTTTATTACTACGCTATGTATGGCGAACGAAACTTCTAGATAAATTTTTAGGTGTCGATCTTAGTTAA
50686	GC_00003233	Tery	CON_clean	59584	13	13	1	0	0.970153	0.981865	0.975973	0	13	0	0							ATGCTTTATCCCAAAATCAAATCAGCTCAAGTAATAGATAACTACACCTTGTTAGTACATTTCTCCAATCATAAAACAAGAAAGTATAATATTCAAAAATTACTAAATAAACCAACGTTCTTTCCCCTAAAAAACTTTGCTTTCTGCAAAAATTTTCAAATAGATCCATCAGGGAGTGGAATTATTTGGAATGATGAAATTGATATAAGTGAACATGAAATATGGATTAATGGTACACATTGA
50687	GC_00003233	Tery	DEMO_clean	8398	13	13	1	0	0.970153	0.981865	0.975973	0	13	0	0							ATGCTTTATCCCAAAATCAAATCAGCTCAAGTAATAGATAACTACACCTTGTTAGTAGATTTCTCCAATCATAAAACAAGAAAGTATAATATTCAAAAATTACTAAACAAACCAATGTTCTTTCCCCTAAAAAACTTTGCTTTCTTCAAAAATTTTCAAATAGATCCATCAGGGAGTGGAATTATTTGGAATGATGAAATTGATATAAGTGAATATGAAATATGGATTCATGGTACACATTGA
50688	GC_00003233	Tery	GS4_clean	21198	13	13	1	0	0.970153	0.981865	0.975973	0	13	0	0							ATGCTTTATCCCAAAATCAAATCAGCTCAAGTAATAGATAACTACACCTTGTTAGTACATTTCTCCAATCATAAAACAAGAAAGTATAATATTCAAAAATTACTAAATAAACCAACGTTCTTTCCCCTAAAAAACTTTGCTTTCTGCAAAAATTTTCAAATAGATCCATCAGGGAGTGGAATTATTTGGAATGATGAAATTGATATAAGTGAACATGAAATATGGATTAATGGTACACATTGA
50689	GC_00003233	Tery	IMS101	43687	13	13	1	0	0.970153	0.981865	0.975973	0	13	0	0							ATGCTTTATCCCAAAATCAAATCAGCTCAAGTAATAGATAACTACACCTTGTTAGTACATTTCTCCAATCATAAAACAAGAAAGTATAATATTCAAAAATTACTAAACAAACCAACGTTCTTTCCTCCAAAAAACTTTGCTTTCTGCAAAAATTTTCAAATAGATCCATCAGGGAGTGGAATTATTTGGAATGATGAAATTGATATAAGTGAACATGAAATATGGATTAATGGTACACATTGA
50690	GC_00003233	Tery	LIN_clean	38590	13	13	1	0	0.970153	0.981865	0.975973	0	13	0	0							ATGCTTTATCCCAAAATCAAATCAGCTCAAGTAATAGATAACTACACCTTGTTAGTACATTTCTCCAATCATAAAACAAGAAAGTATAATATTCAAAAATTACTAAACAAACCAACGTTCTTTCCTCCAAAAAACTTTGCTTTCTGCAAAAATTTTCAAATAGATCCATCAGGGAGTGGAATTATTTGGAATGATGAAATTGATATAAGTGAACATGAAATATGGATTAATGGTACACATTGA
50691	GC_00003233	Tery	MAG_erythraeum_clean	17764	13	13	1	0	0.970153	0.981865	0.975973	0	13	0	0							ATGCTTTATCCCAAAATCAAATCAGCTCAAGTAATAGATAACTACACCTTGTTAGTAGATTTCTCCAATCATAAAACAAGAAAGTATAATATTCAAAAATTACTAAACAAACCAATGTTCTTTCCTCCAAAAAACTTTGCTTTCTGCAAAAATTTTCAAATAGATCCATCAGGGAGTGGAATTATTTGGAATGATGAAATTGATATAAGTGAACATGAAATGTGGATTAATGGTACACATTGA
50692	GC_00003233	Tery	R01_clean	31047	13	13	1	0	0.970153	0.981865	0.975973	0	13	0	0							ATGCTTTATCCCAAAATCAAATCAGCTCAAGTAATAGATAACTACACCTTGTTAGTAGATTTCTCCAATCATAAAACAAGAAAGTATAATATTCAAAAATTACTAAACAAACCAATGTTCTTTCCCCTAAAAAACTTTGCTTTCTTCAAAAATTTTCAAATAGATCCATCAGGGAGTGGAATTATTTGGAATGATGAAATTGATATAAGTGAATATGAAATATGGATTCATGGTACACATTGA
50693	GC_00003233	Tery	RLI_clean	69451	13	13	1	0	0.970153	0.981865	0.975973	0	13	0	0							ATGCTTTATCCCAAAATCAAATCAGCTCAAGTAATAGATAACTACACCTTGTTAGTACATTTCTCCAATCATAAAACAAGAAAGTATAATATTCAAAAATTACTAAACAAACCAACGTTCTTTCCTCCAAAAAACTTTGCTTTCTGCAAAAATTTTCAAATAGATCCATCAGGGAGTGGAATTATTTGGAATGATGAAATTGATATAAGTGAACATGAAATATGGATTAATGGTACACATTGA
50694	GC_00003233	Tery	ST8_clean	36060	13	13	1	0	0.970153	0.981865	0.975973	0	13	0	0							ATGCTTTATCCCAAAATCAAATCAGCTCAAGTAATAGATAACTACACCTTGTTAGTACATTTCTCCAATCATAAAACAAGAAAGTATAATATTCAAAAATTACTAAATAAACCAACGTTCTTTCCCCTAAAAAACTTTGCTTTCTGCAAAAATTTTCAAATAGATCCATCAGGGAGTGGAATTATTTGGAATGATGAAATTGATATAAGTGAACATGAAATATGGATTAATGGTACACATTGA
50695	GC_00003233	Tery	St11_bin5_clean	27573	13	13	1	0	0.970153	0.981865	0.975973	0	13	0	0							GTAATAGATAACTACACCTTGTTAGTAGATTTCTCCAATCATAAAACAAGAAAGTATAATATTCAAAAATTACTAAACAAACCAATGTTCTTTCCTCCAAAAAACTTTGCTTTCTGCAAAAATTTTCAAATAGATCCATCAGGGAGTGGAATTATTTGGAATGATGAAATTGATATAAGTGAACATGAAATGTGGATTAATGGTACACATTGA
50696	GC_00003233	Tery	T2175_clean	19295	13	13	1	0	0.970153	0.981865	0.975973	0	13	0	0							ATGCTTTATCCCAAAATCAAATCAGCTCAAGTAATAGATAACTACACCTTGTTAGTACATTTCTCCAATCATAAAACAAGAAAGTATAATATTCAAAAATTACTAAATAAACCAACGTTCTTTCCCCTAAAAAACTTTGCTTTCTGCAAAAATTTTCAAATAGATCCATCAGGGAGTGGAATTATTTGGAATGATGAAATTGATATAAGTGAACATGAAATATGGATTAATGGTACACATTGA
50697	GC_00003233	Tery	USCT05_clean	7348	13	13	1	0	0.970153	0.981865	0.975973	0	13	0	0							ATGCTTTATCCCAAAATCAAATCAGCTCAAGTAATAGATAACTACACCTTGTTAGTACATTTCTCCAATCATAAAACAAGAAAGTATAATATTCAAAAATTACTAAATAAACCAACGTTCTTTCCCCTAAAAAACTTTGCTTTCTGCAAAAATTTTCAAATAGATCCATCAGGGAGTGGAATTATTTGGAATGATGAAATTGATATAAGTGAACATGAAATATGGATTAATGGTACACATTGA
50698	GC_00003233	Tery	USCT114_clean	24388	13	13	1	0	0.970153	0.981865	0.975973	0	13	0	0							ATGCTTTATCCCAAAATCAAATCAGCTCAAGTAATAGATAACTACACCTTGTTAGTACATTTCTCCAATCATAAAACAAGAAAGTATAATATTCAAAAATTACTAAATAAACCAATGTTCTTTCCCCTAAAAAACTTTGCTTTCTTCAAAAATTTTCAAATAGATCCATCAGGGAGTGGAATTATTTGGAATGATGAAATTGATATAAGTGAACATGAAATATGGATTAATGGTACACATTGA
50699	GC_00003234	Tery	CON_clean	41663	13	13	1	0	0.970465	0.963529	0.966984	0	13	0	0							ATGGGATCACTAGCAATAAAAACACTTAAACAAAATCCTAAAAATGAAGAATTAAGCAATCAAGAAAAGTCTGAAAATAAAGAGCTAGCATTAGAAAGAATATTTGTAGAAGATATAAGTGAGATTATTAAAAATATGCGGGACTAG
50700	GC_00003234	Tery	DEMO_clean	41953	13	13	1	0	0.970465	0.963529	0.966984	0	13	0	0							ATGAAAACAAAAAAAATTGTTGAAGAACAAAAAATTACCGGAGATAAAGCTTATATGGGATCACTAGCAATAAAAACACTTAAACAAAATCCTGAAAATGAAGAATTAAGCAATCAAGAAAAGTCTGAAAATAAAGGGCTAGCATCAGAAAGAATATTTGTAGAAGATATAAGTGAGATTATTAAAAATATGCGGGACTAG
50701	GC_00003234	Tery	GS4_clean	20999	13	13	1	0	0.970465	0.963529	0.966984	0	13	0	0							ATGAAAACAAAAAAAATTGTTGAAGAACAAAAAATTACCGGAGATAAAGCTTATATGGGATCACTAGCAATAAAAACACTTAAACAAAATCCTAAAAATGAAGAATTAAGCAATCAAGAAAAGTCTGAAAATAAAGGGCTAGCATCAGAAAGAATATTTGTAGAAGATATAAGTGAGATTATTAAAAATATGCGGGACTAG
50702	GC_00003234	Tery	IMS101	43635	13	13	1	0	0.970465	0.963529	0.966984	0	13	0	0							ATGAAAACAAAAAAAATTGTTGAAGGACAAAAAATTACCGGAGATAAAGCTTATATGGGATCACTAGCAATAAAAACACTTAAACAAAATCCTAAAAATGAAGAATTAAGCAATCAAGAAAAGTCTGAAAATAAAGAGCTAGCATTAGAAAGAATATTTGTAGAAGATATAAGTGAGATTATTAAAAATATGCGGGACTAG
50703	GC_00003234	Tery	LIN_clean	5568	13	13	1	0	0.970465	0.963529	0.966984	0	13	0	0							ATGAAAACAAAAAAAATTGTTGAAGGACAAAAAATTACCGGAGATAAAGCTTATATGGGATCACTAGCAATAAAAACACTTAAACAAAATCCTAAAAATGAAGAATTAAGCAATCAAGAAAAGTCTGAAAATAAAGAGCTAGCATTAGAAAGAATATTTGTAGAAGATATAAGTGAGATTATTAAAAATATGCGGGACTAG
50704	GC_00003234	Tery	MAG_erythraeum_clean	34760	13	13	1	0	0.970465	0.963529	0.966984	0	13	0	0							ATGAAAACAAAAAAAATTGTTGAAGGACAAAAAATTACCGGAGATAAAGCTTATATGGGATCACTAGCAATAAAAACACTTAAACAAAATCCTAAAAATGAAGAATTAAGCAATCAAGAAAAGTCTGAAAATAAAGAGCTAGCATTAGAAAGAATATTTGTAGAAGATATAAGTGAGATTATTAAAAATATGCGGGACTAG
50705	GC_00003234	Tery	R01_clean	1875	13	13	1	0	0.970465	0.963529	0.966984	0	13	0	0							ATGAAAACAAAAAAAATTGTTGAAGAACAAAAAATTACCGGAGATAAAGCTTATATGGGATCACTAGCAATAAAAACACTTAAACAAAATCCTGAAAATGAAGAATTAAGCAATCAAGAAAAGTCTGAAAATAAAGGGCTAGCATCAGAAAGAATATTTGTAGAAGATATAAGTGAGATTATTAAAAATATGCGGGACTAG
50706	GC_00003234	Tery	RLI_clean	35484	13	13	1	0	0.970465	0.963529	0.966984	0	13	0	0							ATGAAAACAAAAAAAATTGTTGAAGGACAAAAAATTACCGGAGATAAAGCTTATATGGGATCACTAGCAATAAAAACACTTAAACAAAATCCTAAAAATGAAGAATTAAGCAATCAAGAAAAGTCTGAAAATAAAGAGCTAGCATTAGAAAGAATATTTGTAGAAGATATAAGTGAGATTATTAAAAATATGCGGGACTAG
50707	GC_00003234	Tery	ST8_clean	58209	13	13	1	0	0.970465	0.963529	0.966984	0	13	0	0							ATGAAAACAAAAAAAATTGTTGAAGAACAAAAAATTACCGGAGATAAAGCTTATATGGGATCACTAGCAATAAAAACACTTAAACAAAATCCTAAAAATGAAGAATTAAGCAATCAAGAAAAGTCTGAAAATAAAGGGCTAGCATCAGAAAGAATATTTGTAGAAGATATAAGTGAGATTATTAAAAATATGCGGGACTAG
50708	GC_00003234	Tery	St11_bin5_clean	57667	13	13	1	0	0.970465	0.963529	0.966984	0	13	0	0							ATGAAAACAAAAAAAATTGTTGAAGGACAAAGAATTACCGGAGATAAAGCTTATATGGGATCACTAGCAATAAAAACACTTAAACAAAATCCTAAAAATGAAGAATTAAGCAATCAAGAAAAGTCTGAAAATAAAGAGCTAGCATTAGAAAGAATATTTGTAGAAGATATAAGTGAGATTATTAAAAATATGCGGGACTAG
50709	GC_00003234	Tery	T2175_clean	58245	13	13	1	0	0.970465	0.963529	0.966984	0	13	0	0							ATGAAAACAAAAAAAATTGTTGAAGGACAAAAAATTACCGGAGATAAAGCTTATATGGGATCACTAGCAATAAAAACACTTAAACAAAATCCTAAAAATGAAGAATTAAGCAATCAAGAAAAGTCTGAAAATAAAGAGCTAGCATTAGAAAGAATATTTGTAGAAGATATAAGTGAGATTATTAAAAATATGCGGGACTAG
50710	GC_00003234	Tery	USCT05_clean	15658	13	13	1	0	0.970465	0.963529	0.966984	0	13	0	0							ATGAAAACAAAAAAAATTGTTGAAGAACAAAAAATTACCGGAGATAAAGCTTATATGGGATCACTAGCAATAAAAACACTTAAACAAAATCCTAAAAATGAAGAATTAAGCAATCAAGAAAAGTCTGAAAATAAAGGGCTAGCATCAGAAAGAATATTTGTAGAAGATATAAGTGAGATTATTAAAAATATGCGGGACTAG
50711	GC_00003234	Tery	USCT114_clean	59215	13	13	1	0	0.970465	0.963529	0.966984	0	13	0	0							ATGAAAACAAAAAAAATTGTTGAAGAACAAAAAATTACCGGAGATAAAGCTTATATGGGATCACTAGCAATAAAAACACTTAAACAAAATCCTAAAAATGAAGAATTAAGCAATCAAGAAAAGTCTGAAAATAAAGGGCTAGCATCAGAAAGAATATTTGTAGAAGATATAAGTGAGATTATTAAAAATATGCGGGACTAG
50712	GC_00003235		DEMO_clean	20607	13	13	1	0	0.964282	0.955624	0.959933	1	12	0	0.0769231							ATGTTATTATGCTCAGAGCACATCCAAATAGTTCAGTTATCAAATATGAAATGGATATTTCTGGGAATGCTTAGTGTTGCTACACTCCTATCCGTAACATTACCTGCAAAATCAAATCAACTTAACAACTTTTACGAAAGTTGCTACCAAAACGGAAATGTGCAGAGCTGCGCCGCCTTAAGCATTCTTTGCGGGCAGGGAAACTCACGAGCTTGCAACTTAGTTAACACTGCCACTCAAGGAGGCATTGCTCAGATCAACTATTATTGCCGACAGCGAAATAATACTCGCGCCTGTAATTTTTTAGCCCTAATTAACCAAAGTGGCGGCCCAAGGAACCTAGGACGTTTTTGCCGTCGGGGCGATCGCAGAGCTTGTAATGCTCTCAGTGTTATTGCCTGCTATGCATCAGAAAACGCAAGAGCTGGCAGAGGCCCTAGGTGCACCCTACTTAGTGAGTAG
50713	GC_00003235		GS4_clean	25255	13	13	1	0	0.964282	0.955624	0.959933	1	12	0	0.0769231							ATGTTATTATGCTCAGAGCACATCCAAATAGTTCAGTTATCAAATATGAAATGGATATTTCTGGGAATGCTTAGTGTTGCTACACTCCTATCCGTAACATTACCTGCAAAATCAAATCAACTTAACAACTTTTACGAAAGTTGCTACAAAAACGGAAATGTGCAGAGCTGCGCGGCCTTAGGCATTCTTTGCGGGGAGGGAAATTCACGAGCTTGCAACTTAGTTAACACTGCCACTCAAGGAGGCATTGCTCAGATCAACTATTATTGCCGACAGCGAAATAATACTCGCGCCTGTAATTTTTTAGCCCTAATTAACCAAAGTGGCGGCCCAAGGAACCTAGGACGTTTTTGCCGTCGGGGCGATCGCAGAGCTTGTAATGCTCTCAGTGTTATTGCCTGCTATGCATCAGAAAACGCAAGAGCTGGCAGAGGCCCTAGGTGCACCCTACTTAGTGAGTAG
50714	GC_00003235		H94_clean	34023	13	13	1	0	0.964282	0.955624	0.959933	1	12	0	0.0769231							ATGAAACCGGTATTTGTGGGTACCCTGAGTCTCGCTACACTCCTGTCCATAACATTACGCGCAGAGTCAAATCAGCTTAACAACCTTTACGAAAGTTGTTACAAAAACGGAAATGTCAGGAGTTGCGCGACTTTAGGTATTCTTTGCGGACAGAGAAATTCACGAGCTTGCAACCTAGTTAATACTGCCAGTGGGGCAGGTATTGCTCAGATTAACTATTATTGCCGAGAGCGGAATAATAACCGCGCCTGTAATTTTTTGCGCCTGGTTAATCAAGTCGGCGGTCCCAGGAACCTGGGTCGTTTTTGCAGTCAGGGGGATCCCCGAGCTTGCAATGCTCTGACTGTTATTGCTTGCTATGCAGCAGAAAATTCAAGAGCCGGCAGAGGTCCTAGGTGCATCCTACTTGATTAG
50715	GC_00003235		IMS101	44876	13	13	1	0	0.964282	0.955624	0.959933	1	12	0	0.0769231							ATGTTATTATGCTCAGAGCACATCCAAATAGTTCAGTTATCAAATATGAAATGGATATTTCTGGGAATGCTTAGTGTTGCTACACTCCTATCCGTAATATTACCTGCAAAATCAAATCAACTTAACAACTTTTACGAAAGTTGCTACAAAAACGGAAATGTGCAGAGCTGCGCGGCCTTAGGCATTCTTTGCGGGGAGGGAAATTCACGAGCTTGCAACTTAGTTAACACTGCCACTCAAGGAGGCATTGCTCAGATCAACTATTATTGCCGACAGCGAAATAATACTCGCGCCTGTAATTTTTTAGCCCTAATTAACCAAAGTGGCGGCCCAAGGAACCTAGGACGTTTTTGCCGTCGGGGCGATCGCAGAGCTTGTAATGCTCTCAGTGTTATTGCCTGCTATGCATCAGAAAACGCAAGAGCTGGCAGAGGCCCTAGGTGCACCCTACTTAGTGAGTAG
50716	GC_00003235		LIN_clean	56175	13	13	1	0	0.964282	0.955624	0.959933	1	12	0	0.0769231							ATGTTATTATGCTCAGAGCACATCCAAATAGTTCAGTTATCAAATATGAAATGGATATTTCTGGGAATGCTTAGTGTTGCTACACTCCTATCCGTAATATTACCTGCAAAATCAAATCAACTTAACAACTTTTACGAAAGTTGCTACAAAAACGGAAATGTGCAGAGCTGCGCGGCCTTAGGCATTCTTTGCGGGGAGGGAAATTCACGAGCTTGCAACTTAGTTAACACTGCCACTCAAGGAGGCATTGCTCAGATCAACTATTATTGCCGACAGCGAAATAATACTCGCGCCTGTAATTTTTTAGCCCTAATTAACCAAAGTGGCGGCCCAAGGAACCTAGGACGTTTTTGCCGTCGGGGCGATCGCAGAGCTTGTAATGCTCTCAGTGTTATTGCCTGCTATGCATCAGAAAACGCAAGAGCTGGCAGAGGCCCTAGGTGCACCCTACTTAGTGAGTAG
50717	GC_00003235		MAG_erythraeum_clean	48414	13	13	1	0	0.964282	0.955624	0.959933	1	12	0	0.0769231							ATGTTATTATGCTCAGAGCACATCCAAATAGTTCAGTTATCAAATATGAAATGGATCTTTCTGGGAATGCTTAGTGTTGCTACACTCCTATCCGTAATATTACCTGCAAAATCAAATCAACTTAACAACTTTTACGAAAGTTGCTACAAAAACGGAAATGTGCAGAGCTGCGCCGCCTTAGGCATTCTTTGCGGGGAGGGAAATTCACGAGCTTGCAACTTAGTTAACACTGCCACTCAAGGAGGCATTGCTCAGATCAACTATTATTGCCGACAGCGAAATAATACTCGCGCCTGTAATTTTTTAGCCCTAATTAACCAAAGTGGCGGCCCAAGGAACCTAGGACGTTTTTGCCGTCGGGGCGATCGCAGAGCTTGTAATGCTCTCAGTGTTATTGCCTGCTATGTATCATAA
50718	GC_00003235		R01_clean	26739	13	13	1	0	0.964282	0.955624	0.959933	1	12	0	0.0769231							ATGTTATTATGCTCAGAGCACATCCAAATAGTTCAGTTATCAAATATGAAATGGATATTTCTGGGAATGCTTAGTGTTGCTACACTCCTATCCGTAATATTACCTGCAAAATCAAATCAACTTAACAACTTTTACGAAAGTTGCTACAAAAACGGAAACGTGCAGAGCTGCGCGGCCTTAGGCATTCTTTGCGGGGAGGGAAATTCACGAGCTTGCAACTTAGTTAACACTGCCACTCAAGGAGGCATTGCTCAGATCAACTATTATTGCCGACAGCGAAATAATACTCGCGCCTGTAATTTTTTAGCCCTAATTAACCAAAGTGGCGGCCCAAGGAACCTAGGACGTTTTTGCCCTCGGGGCGATCGCAGAGCTTGTAATGCTCTCAGTGTTATTGCCTGCTATGCATCAGAAAACGCAAGAGCTGGCAGAGGCCCTAGGTGCACCCTACTTAGTGAGTAG
50719	GC_00003235		RLI_clean	39592	13	13	1	0	0.964282	0.955624	0.959933	1	12	0	0.0769231							ATGTTATTATGCTCAGAGCACATCCAAATAGTTCAGTTATCAAATATGAAATGGATATTTCTGGGAATGCTTAGTGTTGCTACACTCCTATCCGTAATATTACCTGCAAAATCAAATCAACTTAACAACTTTTACGAAAGTTGCTACAAAAACGGAAATGTGCAGAGCTGCGCGGCCTTAGGCATTCTTTGCGGGGAGGGAAATTCACGAGCTTGCAACTTAGTTAACACTGCCACTCAAGGAGGCATTGCTCAGATCAACTATTATTGCCGACAGCGAAATAATACTCGCGCCTGTAATTTTTTAGCCCTAATTAACCAAAGTGGCGGCCCAAGGAACCTAGGACGTTTTTGCCGTCGGGGCGATCGCAGAGCTTGTAATGCTCTCAGTGTTATTGCCTGCTATGCATCAGAAAACGCAAGAGCTGGCAGAGGCCCTAGGTGCACCCTACTTAGTGAGTAG
50720	GC_00003235		ST8_clean	62117	13	13	1	0	0.964282	0.955624	0.959933	1	12	0	0.0769231							ATGTTATTATGCTCAGAGCACATCCAAATAGTTCAGTTATCAAATATGAAATGGATATTTCTGGGAATGCTTAGTGTTGCTACACTCCTATCCGTAACATTACCTGCAAAATCAAATCAACTTAACAACTTTTACGAAAGTTGCTACAAAAACGGAAATGTGCAGAGCTGCGCGGCCTTAGGCATTCTTTGCGGGGAGGGAAATTCACGAGCTTGCAACTTAGTTAACACTGCCACTCAAGGAGGCATTGCTCAGATCAACTATTATTGCCGACAGCGAAATAATACTCGCGCCTGTAATTTTTTAGCCCTAATTAACCAAAGTGGCGGCCCAAGGAACCTAGGACGTTTTTGCCGTCGGGGCGATCGCAGAGCTTGTAATGCTCTCAGTGTTATTGCCTGCTATGCATCAGAAAACGCAAGAGCTGGCAGAGGCCCTAGGTGCACCCTACTTAGTGAGTAG
50721	GC_00003235		St11_bin5_clean	35616	13	13	1	0	0.964282	0.955624	0.959933	1	12	0	0.0769231							ATGTTATTATGCTCAGAGCACATCCAAATAGTTCAGTTATCAAATATGAAATGGATCTTTCTGGGAATGCTTAGTGTTGCTACACTCCTATCCGTAATATTACCTGCAAAATCAAATCAACTTAACAACTTTTACGAAAGTTGCTACAAAAACGGAAATGTGCAGAGCTGCGCCGCCTTAGGCATTCTTTGCGGGGAGGGAAATTCACGAGCTTGCAACTTAGTTAACACTGCCACTCAAGGAGGCATTGCTCAGATCAACTATTATTGCCGACAGCGAAATAATACTCGCGCCTGTAATTTTTTAGCCCTAATTAACCAAAGTGGCGGCCCAAGGAACCTAGGACGTTTTTGCCGTCGGGGCGATCGCAGAGCTTGTAATGCTCTCAGTGTTATTGCCTGCTATGTATCATAA
50722	GC_00003235		T2175_clean	11349	13	13	1	0	0.964282	0.955624	0.959933	1	12	0	0.0769231							ATGTTATTATGCTCAGAGCACATCCAAATAGTTCAGTTATCAAATATGAAATGGATCTTTCTGGGAATGCTTAGTGTTGCTACACTCCTATCCGTAATATTACCTGCAAAATCAAATCAACTTAACAACTTTTACGAAAGTTGCTACAAAAACGGAAATGTGCAGAGCTGCGCCGCCTTAGGCATTCTTTGCGGGGAGGGAAATTCACGAGCTTGCAACTTAGTTAACACTGCCACTCAAGGAGGCATTGCTCAGATCAACTATTATTGCCGACAGCGAAATAATACTCGCGCCTGTAATTTTTTAGCCCTAATTAACCAAAGTGGCGGCCCAAGGAACCTAGGACGTTTTTGCCGTCGGGGCGATCGCAGAGCTTGTAATGCTCTCAGTGTTATTGCCTGCTATGCATCAGAAAACGCAAGAGCTGGCAGAGGCCCTAGGTGCACCCTACTTAGTGAGTAG
50723	GC_00003235		USCT05_clean	36592	13	13	1	0	0.964282	0.955624	0.959933	1	12	0	0.0769231							ATGTTATTATGCTCAGAGCACATCCAAATAGTTCAGTTATCAAATATGAAATGGATATTTCTGGGAATGCTTAGTGTTGCTACACTCCTATCCGTAATATTACCTGCAAAATCAAATCAACTTAACAACTTTTACGAAAGTTGCTACAAAAACGGAAATGTGCAGAGCTGCGCGGCCTTAGGCATTCTTTGCGGGGAGGGAAATTCACGAGCTTGCAACTTAGTTAACACTGCCACTCAAGGAGGCATTGCTCAGATCAACTATTATTGCCGACAGCGAAATAATACTCGCGCCTGTAATTTTTTAGCCCTAATTAACCAAAGTGGCGGCCCAAGGAACCTAGGACGTTTTTGCCGTCGGGGCGATCGCAGAGCTTGTAATGCTCTCAGTGTTATTGCCTGCTATGCATCAGAAAACGCAAGAGCTGGCAGAGGCCCTAGGTGCACCCTACTTAGTGAGTAG
50724	GC_00003235		USCT114_clean	67083	13	13	1	0	0.964282	0.955624	0.959933	1	12	0	0.0769231							ATGTTATTATGCTCAGAGCACATCCAAATAGTTCAGTTATCAAATATGAAATGGATATTTCTGGGAATGCTTAGTGTTGCTACACTCCTATCCGTAACATTACCTGCAAAATCAAATCAACTTAACAACTTTTACGAAAGTTGCTACCAAAACGGAAATGTGCAGAGCTGCGCCGCCTTAAGCATTCTTTGCGGGCAGGGAAACTCACGAGCTTGCAACTTAGTTAACACTGCCACTCAAGGAGGCATTGCTCAGATCAACTATTATTGCCGACAGCGAAATAATACTCGCGCCTGTAATTTTTTAGCCCTAATTAACCAAAGTGGCGGCCCAAGGAACCTAGGACGTTTTTGCCGTCGGGGCGATCGCAGAGCTTGTAATGCTCTCAGTGTTATTGCCTGCTATGCATCAGAAAACGCAAGAGCTGGCAGAGGCCCTAGGTGCACCCTACTTAGTGAGTAG
50725	GC_00003236		CON_clean	8116	12	13	2	0	0.983748	0.957986	0.970696	2	11	0	0.153846	COG0229	Peptide methionine sulfoxide reductase MsrB (MsrB) (PDB:1L1D)			O	Posttranslational modification, protein turnover, chaperones	ATGGTTAATAAAATTAAAAAAAGTGAAAAAGAGTGGAAAGAACAACTTACCCCAGAACAGTTTAATGTAACTAGAAAAAAGGGAACTGAAAGACCATTCACAGGGGAATATTACAACAATAAAGAAAAAGGAATATATAAATGTGTTTGTTGTGGTATTGACCTATTTAGTTCTGAAGCAAAATATGATTCTGGCACAGGTTGGCCTAGTTATTGGAAACCTATTAATCAAGAAAATATCAAAGAAGAAACTGACTGGAGTTTATTTATGCGGAGAACAGAAGTTCTTTGCAATAATTGTGGTGCTCATCTTGGTCATGTTTTTCCAGATGGTCCCCCTCCAACAGGATTGCGTTATTGCTTGAATTCTGCTGCGCTAAAGTTTTCTAAAGGTGAATAA
50726	GC_00003236		DEMO_clean	63854	12	13	2	0	0.983748	0.957986	0.970696	2	11	0	0.153846	COG0229	Peptide methionine sulfoxide reductase MsrB (MsrB) (PDB:1L1D)			O	Posttranslational modification, protein turnover, chaperones	ATGGTTAATAAAATTAAAAAAAGTGAAAAAGAGTGGAAAGAACAACTTACCCCAGAACAGTTTAATGTAACTAGAAAAAAGGGAACTGAAAGACCATTCACAGGGGAATATTACAACAATAAAGAAAAAGGAATATATAAATGTGTTTGTTGTGGTATTGACCTATTTAGTTCTGAAGCAAAATATGATTCTGGCACAGGTTGGCCTAGTTATTGGAAACCTATTAATCAAGAAAATATCAAAGAAGAAACTGACTGGAGTTTATTTATGCGGAGAACAGAAGTTCTTTGCAATAATTGTGGTGCTCATCTTGGTCATGTTTTTCCAGATGGTCCCCCTCCAACAGGATTGCGTTATTGCTTGAATTCTGCTGCGCTAAAGTTTTCTAAAGATGAATAA
50727	GC_00003236		GS4_clean	25401	12	13	2	0	0.983748	0.957986	0.970696	2	11	0	0.153846	COG0229	Peptide methionine sulfoxide reductase MsrB (MsrB) (PDB:1L1D)			O	Posttranslational modification, protein turnover, chaperones	ATGGTTAATAAAATTAAAAAAAGTGAAAAAGAGTGGAAAGAACAACTTACCCCAGAACAGTTTAATGTAACTAGAAAAAAGGGAACTGAAAGACCATTCACAGGGGAATATTACAACAATAAAGAAAAAGGAATATATAAATGTGTTTGTTGTGGTATTGACCTATTTAGTTCTGAAGCAAAATATGATTCTGGCACAGGTTGGCCTAGTTATTGGAAACCTATTAATCAAGAAAATATCAAAGAAGAAACTGACTGGAGTTTATTTATGCGGAGAACAGAAGTTCTTTGCAATAATTGTGGTGCTCATCTTGGTCATGTTTTTCCAGATGGTCCCCCTCCAACAGGATTGCGTTATTGCTTGAATTCTGCTGCGCTAAAGTTTTCTAAAGATGAATAA
50728	GC_00003236		H94_clean	1224	12	13	2	0	0.983748	0.957986	0.970696	2	11	0	0.153846	COG0229	Peptide methionine sulfoxide reductase MsrB (MsrB) (PDB:1L1D)			O	Posttranslational modification, protein turnover, chaperones	ATGGTTAATAAAATTAAAAAAAGTGAAAAAGAGTGGAAAGAACAACTTACCCCAGAACAGTTTAATGTAACTAGAAAAAAGGGAACTGAAAGACCATTCACAGGAGAATATTACAACAATAAAGAAAAAGGAATATATAAATGTGTTTGTTGTGGTACTGACCTATTTAGTTCGGAAGCAAAATATGATTCTGGCACAGGTTGGCCTAGTTATTGGAAACCTATTAATCAAGAAAATATCAAAGAAGAAACTGACTGGAGTTTATTCATGCAGAGAACAGAAATTCTCTGTAATAATTGTGGTGCTCATCTTGGTCATGTTTTTCAAGATGGTCCCCCTCCAACAGGGTTGCGTTATTGCTTGAATTCTGCTGCGCTAAAGTTTTTTAAAGATGAGTAA
50729	GC_00003236		IMS101	46891	12	13	2	0	0.983748	0.957986	0.970696	2	11	0	0.153846	COG0229	Peptide methionine sulfoxide reductase MsrB (MsrB) (PDB:1L1D)			O	Posttranslational modification, protein turnover, chaperones	ATGGTTAATAAAATTAAAAAAAGTGAAAAAGAGTGGAAAGAACAACTTACCCCAGAACAGTTTAATGTAACTAGAAAAAAGGGAACTGAAAGACCATTCACAGGGGAATATTACAACAATAAAGAAAAAGGAATATATAAATGTGTTTGTTGTGGTATTGACCTATTTAGTTCTGAAGCAAAATATGATTCTGGCACAGGCTGGCCTAGTTATTGGAAACCTATTAATCAAGAAAATATCAAAGAAGAAACTGACTGGAGTTTATTTATGCGGAGAACAGAAGTTCTTTGCAATAATTGTGATGCTCATCTTGGTCATGTTTTTCCAGATGGTCCCCCTCCAACAGGATTGCGTTATTGCTTGAATTCTGCTGCGCTAAAGTTTTCTAAAGGTGAATAA
50730	GC_00003236		LIN_clean	56269	12	13	2	0	0.983748	0.957986	0.970696	2	11	0	0.153846	COG0229	Peptide methionine sulfoxide reductase MsrB (MsrB) (PDB:1L1D)			O	Posttranslational modification, protein turnover, chaperones	ATGGTTAATAAAATTAAAAAAAGTGAAAAAGAGTGGAAAGAACAACTTACCCCAGAACAGTTTAATGTAACTAGAAAAAAGGGAACTGAAAGACCATTCACAGGGGAATATTACAACAATAAAGAAAAAGGAATATATAAATGTGTTTGTTGTGGTATTGACCTATTTAGTTCTGAAGCAAAATATGATTCTGGCACAGGCTGGCCTAGTTATTGGAAACCTATTAATCAAGAAAATATCAAAGAAGAAACTGACTGGAGTTTATTTATGCGGAGAACAGAAGTTCTTTGCAATAATTGTGATGCTCATCTTGGTCATGTTTTTCCAGATGGTCCCCCTCCAACAGGATTGCGTTATTGCTTGAATTCTGCTGCGCTAAAGTTTTCTAAAGGTGAATAA
50731	GC_00003236		MAG_erythraeum_clean	17718	12	13	2	0	0.983748	0.957986	0.970696	2	11	0	0.153846	COG0229	Peptide methionine sulfoxide reductase MsrB (MsrB) (PDB:1L1D)			O	Posttranslational modification, protein turnover, chaperones	AAAATAAACATTAAAGCCATGGTTAATAAAATTAAAAAAAGTGAAAAAGAGTGGAAAGAACAACTTACCCCAGAACAGTTTAATGTAACTAGAAAAAAGGGAACTGAAAGACCATTCACAGGGGAATATTACAACAATAAAGAAAAAGGAATATATAAATGTGTTTGTTGTGGTATTGACCTATTTAGTTCTGAAGCAAAATATGATTCTGGCACAGGTTGGCCTAGTTATTGGAAACCTATTAATCAAGAAAATATCAAAGAAGAAACTGACTGGAGTTTATTTATGCGGAGAACAGAAGTTCTTTGCAATAATTGTGGTGCTCATCTTGGTCATGTTTTTCCAGATGGTCCCCCTCCAACAGGATTGCGTTATTGCTTGAATTCTGCTGCGCTAAAGTTTTCTAAAGGTGAATAA
50732	GC_00003236		MAG_erythraeum_clean	64932	12	13	2	0	0.983748	0.957986	0.970696	2	11	0	0.153846	COG0229	Peptide methionine sulfoxide reductase MsrB (MsrB) (PDB:1L1D)			O	Posttranslational modification, protein turnover, chaperones	ATGGTTAATAAAATTAAAAAAAGTGAAAAAGAGTGGAAAGAACAACTTACCCCAGAACAGTTTAATGTAACTAGAAAAAAGGGAACTGAAAGACCATTCACAGGAGAATATTACAACAATAAAGAAAAAGGAATATATAAATGTGTTTGTTGTGGTACTGACCTATTTAGTTCGGAAGCAAAATATGATTCTGGCACAGGTTGGCCTAGTTATTGGAAACCTATTAATCAAGAAAATATCAAAGAAGAAACTGACTGGAGTTTATTCATGCGGAGAACAGAAATTCTCTGTAATAATTGTGGTGCTCATCTTGGTCATGTTTTTCAAGATGGTCCCCCTCCAACAGGGTTGCGTTATTGCTTGAATTCTGCTGCGCTAAAGTTTTTTAAAGATGAGTAA
50733	GC_00003236		R01_clean	39184	12	13	2	0	0.983748	0.957986	0.970696	2	11	0	0.153846	COG0229	Peptide methionine sulfoxide reductase MsrB (MsrB) (PDB:1L1D)			O	Posttranslational modification, protein turnover, chaperones	ATGGTTAATAAAATTAAAAAAAGTGAAAAAGAGTGGAAAGAACAACTTACCCCAGAACAGTTTAATGTAACTATAAAAAAGGGAACTGAAAGACCATTCACAGGGGAATATTACAACAATAAAGAAAAAGGAATATATAAATGTGTTTGTTGTGGTATTGACCTATTTAGTTCTGAAGCAAAATATGATTCTGGCACAGGTTGGCCTAGTTATTGGAAACCTATTAATCAAGAAAATATCAAAGAAGAAACTGACTGGAGTTTATTTATGCGGAGAACAGAAGTTCTTTGCAATAATTGTGGTGCTCATCTTGGTCATGTTTTTCCAGATGGTCCCCCTCCAACAGGATTGCGTTATTGCTTGAATTCTGCTGCGCTAAAGTTTTCTAAAGATGAATAA
50734	GC_00003236		RLI_clean	49012	12	13	2	0	0.983748	0.957986	0.970696	2	11	0	0.153846	COG0229	Peptide methionine sulfoxide reductase MsrB (MsrB) (PDB:1L1D)			O	Posttranslational modification, protein turnover, chaperones	ATGGTTAATAAAATTAAAAAAAGTGAAAAAGAGTGGAAAGAACAACTTACCCCAGAACAGTTTAATGTAACTAGAAAAAAGGGAACTGAAAGACCATTCACAGGGGAATATTACAACAATAAAGAAAAAGGAATATATAAATGTGTTTGTTGTGGTATTGACCTATTTAGTTCTGAAGCAAAATATGATTCTGGCACAGGCTGGCCTAGTTATTGGAAACCTATTAATCAAGAAAATATCAAAGAAGAAACTGACTGGAGTTTATTTATGCGGAGAACAGAAGTTCTTTGCAATAATTGTGATGCTCATCTTGGTCATGTTTTTCCAGATGGTCCCCCTCCAACAGGATTGCGTTATTGCTTGAATTCTGCTGCGCTAAAGTTTTCTAAAGGTGAATAA
50735	GC_00003236		ST8_clean	49791	12	13	2	0	0.983748	0.957986	0.970696	2	11	0	0.153846	COG0229	Peptide methionine sulfoxide reductase MsrB (MsrB) (PDB:1L1D)			O	Posttranslational modification, protein turnover, chaperones	ATGGTTAATAAAATTAAAAAAAGTGAAAAAGAGTGGAAAGAACAACTTACCCCAGAACAGTTTAATGTAACTAGAAAAAAGGGAACTGAAAGACCATTCACAGGGGAATATTACAACAATAAAGAAAAAGGAATATATAAATGTGTTTGTTGTGGTATTGACCTATTTAGTTCTGAAGCAAAATATGATTCTGGCACAGGTTGGCCTAGTTATTGGAAACCTATTAATCAAGAAAATATCAAAGAAGAAACTGACTGGAGTTTATTTATGCGGAGAACAGAAGTTCTTTGCAATAATTGTGGTGCTCATCTTGGTCATGTTTTTCCAGATGGTCCCCCTCCAACAGGATTGCGTTATTGCTTGAATTCTGCTGCGCTAAAGTTTTCTAAAGATGAATAA
50736	GC_00003236		USCT05_clean	15650	12	13	2	0	0.983748	0.957986	0.970696	2	11	0	0.153846	COG0229	Peptide methionine sulfoxide reductase MsrB (MsrB) (PDB:1L1D)			O	Posttranslational modification, protein turnover, chaperones	ATGGTTAATAAAATTAAAAAAAGTGAAAAAGAGTGGAAAGAACAACTTACCCCAGAACAGTTTAATGTAACTAGAAAAAAGGGAACTGAAAGACCATTCACAGGGGAATATTACAACAATAAAGAAAAAGGAATATATAAATGTGTTTGTTGTGGTATTGACCTATTTAGTTCTGAAGCAAAATATGATTCTGGCACAGGTTGGCCTAGTTATTGGAAACCTATTAATCAAGAAAATATCAAAGAAGAAACTGACTGGAGTTTATTTATGCGGAGAACAGAAGTTCTTTGCAATAATTGTGGTGCTCATCTTGGTCATGTTTTTCCAGATGGTCCCCCTCCAACAGGATTGCGTTATTGCTTGAATTCTGCTGCGCTAAAGTTTTCTAAAGATGAATAA
50737	GC_00003236		USCT114_clean	7593	12	13	2	0	0.983748	0.957986	0.970696	2	11	0	0.153846	COG0229	Peptide methionine sulfoxide reductase MsrB (MsrB) (PDB:1L1D)			O	Posttranslational modification, protein turnover, chaperones	ATGGTTAATAAAATTAAAAAAAGTGAAAAAGAGTGGAAAGAACAACTTACCCCAGAACAGTTTAATGTAACTAGAAAAAAGGGAACTGAAAGACCATTCACAGGGGAATATTACAACAATAAAGAAAAAGGAATATATAAATGTGTTTGTTGTGGTATTGACCTATTTAGTTCTGAAGCAAAATATGATTCTGGCACAGGTTGGCCTAGTTATTGGAAACCTATTAATCAAGAAAATATCAAAGAAGAAACTGACTGGAGTTTATTTATGCGGAGAACAGAAGTTCTTTGCAATAATTGTGGTGCTCATCTTGGTCATGTTTTTCCAGATGGTCCCCCTCCAACAGGATTGCGTTATTGCTTGAATTCTGCTGCGCTAAAGTTTTCTAAAGATGAATAA
50738	GC_00003237		CON_clean	4063	13	13	1	0	0.965035	0.993739	0.979177	1	12	0	0.0769231							ATGAAATTAAAAACAAAACTATACACTGATGCTGTCAAAGAGGCATTACTTTCCTTATCAGACATAGAATTTTATAAAACTATACACTATTGGCTTGAACGAATATCTAAAAATTATTGGGAAACAGAATTATTAGATGAAATGCAGCTGGCTTTAGGTTATACATTAGAGTCAGGAGAAACCCTACAATCTTACAAAAATTGGGATGAATTAATGTGTGCTGAACCTGACTGTAAAAATGTCTATTTAATCGCACCATCACCTTTAAAATTACGCAGGTACTTATATCAAATGGATTCACATTCTTTTTATGAAAATATAATTTATCTAGCAGGAGTTGCTTATACAGATGGACAAATAGGTGAACCTCCAAATGCTTTTTGTGACGGATATGAATTTATGGAAAACTTAGTTGCAAATCTCAGGAAAAATCAACCTAACCAAGAAATAAATTATCCCCCACAAACTATCCCAATTATGAATCAAATTCAGTCAAACGAAAAGCTTTTTCAAGTATCAGAATATTGGCGGAGTTATAGTGCTATGCTTTACCCATAA
50739	GC_00003237		DEMO_clean	41927	13	13	1	0	0.965035	0.993739	0.979177	1	12	0	0.0769231							ATGAAATTAAAAACAAAACTATACACTGATGCTGTCAAAGATGCATTACTTTCTTTATCAGACATAGAGTTTTATAATACTATTCACTATTGGCTTGAACGAATATCTAAAAATTATTGGGAAACAGAATTATTAGATGAGATGCAGCTTGCTTTAGGTTATACATTAGAGTCAGGAGAAACCCTGCAATCTTACAAAAATTGGGATGAATTAATGTGTGCTGAACCTGACTGTAAAAATGTCTATTTAATTGCACCATCACCTTTAAAATTACGCAGGTACTTATATCAAATGGATTCACATTCTTTTTATCACAATATAATTTATCTTGCGGGAATTGCTTATACAGACGGACAAATAGGTGAACCACCAAATGCTTTTTGTGATGGATATGAGTTTATGGAAAACTTAGTTGCAAATCTCAGGAAAAATCAACCTAACCAAGAAATAAATTATCGCCCACAAACTATCCCAATTATGAATCAAATTCAGTCAAACGAAAGGCTTTTTCAAATATCAGAATATTGGCGGAGTTATAGTGGAGGTAAAGTAACTGATTTTGTACTTTTAACATCTAATTAG
50740	GC_00003237		GS4_clean	64084	13	13	1	0	0.965035	0.993739	0.979177	1	12	0	0.0769231							ATGAAATTAAAAACAAAACTATACACTGATGCTGTCAAAGATGCATTACTTTCTTTATCAGACATAGAGTTTTATAATACTATTCACTATTGGCTTGAACGAATATCTAAAAATTATTGGGAAACAGAATTATTAGATGAGATGCAGCTTGCTTTAGGTTATACATTAGAGTCAGGAGAAACCCTGCAATCTTACAAAAATTGGGATGAATTAATGTGTGCTGAACCTGACTGTAAAAATGTCTATTTAATTGCACCATCACCTTTAAAATTACGCAGGTACTTATATCAAATGGATTCACATTCTTTTTATCACAATATAATTTATCTTGCGGGAATTGCTTATACAGACGGACAAATAGGTGAACCACCAAATGCTTTTTGTGATGGATATGAGTTTATGGAAAACTTAGTTGCAAATCTCAGGAAAAATCAACCTAACCAAGAAATAAATTATCGCCCACAAACTATCCCAATTATGAATCAAATTCAGTCAAACGAAAGGCTTTTTCAAATATCAGAATATTGGCGGAGTTATAGTGGAGGTAAAGTAACTGATTTTGTACTTTTAACATCTAATTAG
50741	GC_00003237		H94_clean	17216	13	13	1	0	0.965035	0.993739	0.979177	1	12	0	0.0769231							ATGAAGCTAAAAACAAAACTATACAGTGATGCTGTCAAAGATGCATTGCTTTCCTTGTCAGACATAGAATTTTATAATACTATTCACCATTGGCTCGAACGAATATCTCAAAATTCTTGGAAAGCAGAATTGTTAGATGAAATACAGTTTGCTTTAGACTATAAATTAGAATCATCGGAAACCCTACAATCTTATAAAAATTGGGATGAATTAATGTATGCTGAACCTGATTGTGAAAATGTCCATTTAATCGCGCCATCACCTTTAAAATTACGCAGGCACTTAGATCAAATGGACTCACATTCTTTTTATCACAATATAATTTATCTTGCAGGAATTGCCTATGAAGGCGGACAAATGGGTGAACCACCAAATACTTATTGTGATGGATATAAATTTATGGAAAACTTAATTGCTAATCTCAGGAGAAATTCACCTTACCAAGAGAGAAATTATCACCCAGAAATTCTCCCAATTATGAATCAAATTCAGCCAAATGAACGGTTTTTTCAAATATCAGAACATTGGCGCAGCTACAGGGGAGGTAAAGTAACTGATTTTGTACTTTTAACATCTAATTAG
50742	GC_00003237		IMS101	44749	13	13	1	0	0.965035	0.993739	0.979177	1	12	0	0.0769231							ATGAAATTAAAAACAAAACTATACACTGATGCTGTCAAAGAGGCATTACTTTCCTTATCAGACATAGAATTTTATAATACTATACACTATTGGCTTGAACGAATATCTAAAAATTATTGGGAAACAGAATTATTAGATGAAATGCAGCTGGCTTTAGGTTATACATTAGAGTCAGGAGAAACCCTACAATCTTACAAAAATTGGGATGAATTAATGTGTGCTGAACCTGACTGTAAAAATGTCTATTTAATCGCACCATCACCTTTAAAATTACGCAGGTACTTATATCAAATGGATTCACATTCTTTTTATGAAAATATAATTTATCTAGCAGGAGTTGCTTATACAGATGGACAAATAGGTGAACCTCCAAATGCTTTTTGTGACGGATATGAATTTATGGAAAACTTAGTTGCAAATCTCAGGAAAAATCAACCTAACCAAGAAATAAATTATCCCCCACAAACTATCCCAATTATGAATCAAATTCAGTCAAACGAAAAGCTTTTTCAAGTATCAGAATATTGGCGGAGTTATAGTGGAGGTAAAGTAACTGATTTTGTACTTTTAACATCTAATTAG
50743	GC_00003237		LIN_clean	5425	13	13	1	0	0.965035	0.993739	0.979177	1	12	0	0.0769231							ATGAAATTAAAAACAAAACTATACACTGATGCTGTCAAAGAGGCATTACTTTCCTTATCAGACATAGAATTTTATAATACTATACACTATTGGCTTGAACGAATATCTAAAAATTATTGGGAAACAGAATTATTAGATGAAATGCAGCTGGCTTTAGGTTATACATTAGAGTCAGGAGAAACCCTACAATCTTACAAAAATTGGGATGAATTAATGTGTGCTGAACCTGACTGTAAAAATGTCTATTTAATCGCACCATCACCTTTAAAATTACGCAGGTACTTATATCAAATGGATTCACATTCTTTTTATGAAAATATAATTTATCTAGCAGGAGTTGCTTATACAGATGGACAAATAGGTGAACCTCCAAATGCTTTTTGTGACGGATATGAATTTATGGAAAACTTAGTTGCAAATCTCAGGAAAAATCAACCTAACCAAGAAATAAATTATCCCCCACAAACTATCCCAATTATGAATCAAATTCAGTCAAACGAAAAGCTTTTTCAAGTATCAGAATATTGGCGGAGTTATAGTGGAGGTAAAGTAACTGATTTTGTACTTTTAACATCTAATTAG
50744	GC_00003237		MAG_erythraeum_clean	48339	13	13	1	0	0.965035	0.993739	0.979177	1	12	0	0.0769231							ATGAAATTAAAAACAAAACTATACACTGATGCTGTCAAAGAGGCATTACTTTCCTTATCAGACATAGAATTTTATAAAACTATACACTATTGGCTTGAACGAATATCTAAAAATTATTGGGAAACAGAATTATTAGATGAAATGCAGCTGGCTTTAGGTTATACATTAGAGTCAGGAGAAACCCTACAATCTTACAAAAATTGGGATGAATTAATGTGTGCTGAACCTGACTGTAAAAATGTCTATTTAATCGCACCATCACCTTTAAAATTACGCAGGTACTTATATCAAATGGATTCACATTCTTTTTATGAAAATATAATTTATCTAGCAGGAGTTGCTTATACAGATGGACAAATAGGTGAACCTCCAAATGCTTTTTGTGACGGATATGAATTTATGGAAAACTTAGTTGCAAATCTCAGGAAAAATCAACCTAACCAAGAAATAAATTATCCCCCACAAACTATCCCAATTATGAATCAAATTCAGTCAAACGAAAAGCTTTTTCAAGTATCAGAATATTGGCGGAGTTATAGTGGAGGTAAAGTAACTGATTTTGTACTTTTAACATCTAATTAG
50745	GC_00003237		R01_clean	57034	13	13	1	0	0.965035	0.993739	0.979177	1	12	0	0.0769231							ATGAAATTAAAAACAAAACTATACACTGATGCTGTCAAAGATGCATTACTTTCTTTATCAGACATAGAGTTTTATAATACTATTCACTATTGGCTTGAACGAATATCTAAAAATTATTGGGAAACAGAATTATTAGATGAGATGCAGCTTGCTTTAGGTTATACATTAGAGTCAGGAGAAACCCTGCAATCTTACAAAAATTGGGATGAATTAATGTGTGCTGAACCTGACTGTAAAAATGTCTATTTAATCGCACCATCACCTTTAAAATTACGCAGGTACTTATATCAAATGGATTCACATTCTTTTTATGAAAATATAATTTATCTAGCAGGAGTTGCTTATACAGATGGACAAATAGGTGAACCTCCAAATGCTTTTTGTGACGGATATGAATTTATGGAAAACTTAGTTGCAAATCTCAGGAAAAATCAACCTAACCAAGAAATAAATTATCCCCCACAAACTATCCCAATTATGAATCAAATTCAGTCAAACGAAAAGCTTTTTCAAGTATCAGAATATTGGCGGAGTTATAGTGGAGGTAAAGTAACTGATTTTGTACTTTTAACATCTAATTAG
50746	GC_00003237		RLI_clean	53357	13	13	1	0	0.965035	0.993739	0.979177	1	12	0	0.0769231							ATGAAATTAAAAACAAAACTATACACTGATGCTGTCAAAGAGGCATTACTTTCCTTATCAGACATAGAATTTTATAATACTATACACTATTGGCTTGAACGAATATCTAAAAATTATTGGGAAACAGAATTATTAGATGAAATGCAGCTGGCTTTAGGTTATACATTAGAGTCAGGAGAAACCCTACAATCTTACAAAAATTGGGATGAATTAATGTGTGCTGAACCTGACTGTAAAAATGTCTATTTAATCGCACCATCACCTTTAAAATTACGCAGGTACTTATATCAAATGGATTCACATTCTTTTTATGAAAATATAATTTATCTAGCAGGAGTTGCTTATACAGATGGACAAATAGGTGAACCTCCAAATGCTTTTTGTGACGGATATGAATTTATGGAAAACTTAGTTGCAAATCTCAGGAAAAATCAACCTAACCAAGAAATAAATTATCCCCCACAAACTATCCCAATTATGAATCAAATTCAGTCAAACGAAAAGCTTTTTCAAGTATCAGAATATTGGCGGAGTTATAGTGGAGGTAAAGTAACTGATTTTGTACTTTTAACATCTAATTAG
50747	GC_00003237		ST8_clean	36085	13	13	1	0	0.965035	0.993739	0.979177	1	12	0	0.0769231							ATGAAATTAAAAACAAAACTATACACTGATGCTGTCAAAGATGCATTACTTTCTTTATCAGACATAGAGTTTTATAATACTATTCACTATTGGCTTGAACGAATATCTAAAAATTATTGGGAAACAGAATTATTAGATGAGATGCAGCTTGCTTTAGGTTATACATTAGAGTCAGGAGAAACCCTGCAATCTTACAAAAATTGGGATGAATTAATGTGTGCTGAACCTGACTGTAAAAATGTCTATTTAATTGCACCATCACCTTTAAAATTACGCAGGTACTTATATCAAATGGATTCACATTCTTTTTATCACAATATAATTTATCTTGCGGGAATTGCTTATACAGACGGACAAATAGGTGAACCACCAAATGCTTTTTGTGATGGATATGAGTTTATGGAAAACTTAGTTGCAAATCTCAGGAAAAATCAACCTAACCAAGAAATAAATTATCGCCCACAAACTATCCCAATTATGAATCAAATTCAGTCAAACGAAAGGCTTTTTCAAATATCAGAATATTGGCGGAGTTATAGTGGAGGTAAAGTAACTGATTTTGTACTTTTAACATCTAATTAG
50748	GC_00003237		T2175_clean	50088	13	13	1	0	0.965035	0.993739	0.979177	1	12	0	0.0769231							ATGAAATTAAAAACAAAACTATACACTGATGCTGTCAAAGATGCATTACTTTCCTTATCAGACATAGAATTTTATAATACTATACACTATTGGCTTGAACGAATATCTAAAAATTATTGGGAAACAGAATTATTAGATGAAATGCAACTGGCTTTAGGTTATACATTAGAGTCAGGAGAAACCCTACAATCTTACAAAAATTGGGATGAATTAATGTGTGCTGAACCTGACTGTAAAAATGTCTATTTAATCGCACCATCACCTTTAAAATTACGCAGGTACTTATATCAAATGGATTCACATTCTTTTTATGAAAATATAATTTATCTAGCAGGAGTTGCTTATACAGATGGACAAATAGGTGAACCTCCAAATGCTTTTTGTGACGGATATGAATTTATGGAAAACTTAGTTGCAAATCTCAGGAAAAATCAACCTAACCAAGAAATAAATTATCCCCCACAAACTATCCCAATTATGAATCAAATTCAGTCAAACGAAAAGCTTTTTCAAGTATCAGAATATTGGCGGAGTTATAGTGGAGGTAAAGTAACTGATTTTGTACTTTTAACATCTAATTAG
50749	GC_00003237		USCT05_clean	36674	13	13	1	0	0.965035	0.993739	0.979177	1	12	0	0.0769231							ATGAAATTAAAAACAAAACTATACACTGATGCTGTCAAAGATGCATTACTTTCTTTATCAGACATAGAGTTTTATAATACTATTCACTATTGGCTTGAACGAATATCTAAAAATTATTGGGAAACAGAATTATTAGATGAGATGCAGCTTGCTTTAGGTTATACATTAGAGTCAGGAGAAACCCTGCAATCTTACAAAAATTGGGATGAATTAATGTGTGCTGAACCTGACTGTAAAAATGTCTATTTAATTGCACCATCACCTTTAAAATTACGCAGGTACTTATATCAAATGGATTCACATTCTTTTTATCACAATATAATTTATCTTGCGGGAATTGCTTATACAGACGGACAAATAGGTGAACCACCAAATGCTTTTTGTGATGGATATGAGTTTATGGAAAACTTAGTTGCAAATCTCAGGAAAAATCAACCTAACCAAGAAATAAATTATCGCCCACAAACTATCCCAATTATGAATCAAATTCAGTCAAACGAAAGGCTTTTTCAAATATCAGAATATTGGCGGAGTTATAGTGGAGGTAAAGTAACTGATTTTGTACTTTTAACATCTAATTAG
50750	GC_00003237		USCT114_clean	19944	13	13	1	0	0.965035	0.993739	0.979177	1	12	0	0.0769231							ATGAAATTAAAAACAAAACTATACACTGATGCTGTCAAAGATGCATTACTTTCTTTATCAGACATAGAGTTTTATAATACTATTCACTATTGGCTTGAACGAATATCTAAAAATTATTGGGAAACAGAATTATTAGATGAGATGCAGCTTGCTTTAGGTTATACATTAGAGTCAGGAGAAACCCTGCAATCTTACAAAAATTGGGATGAATTAATGTGTGCTGAACCTGACTGTAAAAATGTCTATTTAATTGCACCATCACCTTTAAAATTACGCAGGTACTTATATCAAATGGATTCACATTCTTTTTATCACAATATAATTTATCTTGCGGGAATTGCTTATACAGACGGACAAATAGGTGAACCACCAAATGCTTTTTGTGATGGATATGAGTTTATGGAAAACTTAGTTGCAAATCTCAGGAAAAATCAACCTAACCAAGAAATAAATTATCGCCCACAAACTATCCCAATTATGAATCAAATTCAGTCAAACGAAAGGCTTTTTCAAATATCAGAATATTGGCGGAGTTATAGTGGAGGTAAAGTAACTGATTTTGTACTTTTAACATCTAATTAG
50751	GC_00003238		CON_clean	4193	13	13	1	0	0.97781	0.983378	0.980586	0	13	0	0	COG1123	ABC-type glutathione transport system ATPase component, contains duplicated ATPase domain (GsiA)			O	Posttranslational modification, protein turnover, chaperones	ATGAATCCCTTACTTAGTATAGAAAATCTACGAGTAGCTTATCCTGAAGAAGAGAGAAAATATCATTGGGCAGTAAATAATGTTTCTCTAAAACTTCAACCTGGTGAAAAATTAGGATTAGTGGGAGAATCTGGTTGTGGCAAATCTACCCTTGGACGTGCTGCTATGAGATTATTACCCAAGTCAGCAGAAGTTGAGGGGTCTGTTACCTTCAAGGGAGAATCATTGTTTAGGATGGAACCCTCTCAACTCAGAAAATTTCGAGGTGAAGCGGTAGCATTAGTTTTTCAAGACCCTATGACTCGCCTCGACCCATTAATGACTATTGGAGATCATTGTTTAGAAACTATTATTGCGCATCAACCCCATCTATCTAAATCTCAGGCACAACAAAAGTCTATAGAAACCCTAGAAACTGTTAATATTCCTGCTAGTCGTTGGTCTCAATATCCTCATGAATTTAGTGGCGGAATGCGGCAAAGGGTGGCGATCGCTTTAGCACTTCTACTGGATCCCAAACTAATAGTGGCTGACGAACCTACTACTAGTTTAGATGTAACTATAGCATCTCAAATTTTGCAGGAGCTAACCAAAATTTGTCAAGAACGTCAGACTTCCTTATTATTAATTTCTCACGATTTGGCAATGGTGGCAGAATATTGTGACCGTATTGCTGTTATGTATGGAGGTGAAATAGTAGAGATAGGTGCAATTCAACAAATTATCCAAAATCCTCAACATGAATATACCAAATCTCTGTTTGCAGCAGCTTTACATATTCAAGTAGTTGAATCTACTGTTCCTCAAATTCAATCAGAAAAATCTGAAGAAATAACAGTTGCCAAAACAGTTAAACCTATTTTGCAAATCAAAGATTTAGTTAAACATTACACCTTAGAAAGTAATTTTATAGAACAGTTATTATTTTCTGGCAAAAGCAAAATTATTAAAGCAGTTGATGGAGTCAACTTAAATCTTTATTCAGGAGAAATATTAGGATTAGTCGGAGAATCTGGTTGTGGTAAAAGTACCATGACTCGAACTATTTTACAGTTAATCAAACCTACTTCTGGCTCAGTGAAATTTCAAGGTACAGATTTAACTACCTTATCACACTCAGCCTTACAACCCTATCGTAGGGAAATGCAAATGATATTTCAAGACCCTCTGGCTTGTCTCAACCCCATGATGACTATTAACCAGATAGTAGCTGATCCCCTATTTATCCATAATTTGGCTAATGCAGAGGAAGCTAAAATTCAAGTTGAGGAAATATTGGAAAAAGTAGGCTTGACTCCAGTATCAGAATATGGTAAACGATACCCTTCCCAACTATCTGGTGGACAGCAACAAAGGGTTGCTATAGCCAGAGCTCTAATTACTAATCCAAAACTAATTATTTGTGATGAACCTGTAAGTATGTTAGATGCTACTATTCAAACTCAAGTTTTAAAGTTAATGTTGGATTTGAGAAAAGAATTAAGTTTAACTTACTTATTTATTACCCATGACTTGTGGGTAGCTAGATTTATTTGTGACAGAATTGCTGTTATGAATAATGGCAAAATTGTGGAGGAAGGGAAAACAGAAGAAATATTTAATCATCCCCAACATTCTTATACTCAGATGTTGTTAAATGCTGCACCTCAATTTTGGTAA
50752	GC_00003238		DEMO_clean	12431	13	13	1	0	0.97781	0.983378	0.980586	0	13	0	0	COG1123	ABC-type glutathione transport system ATPase component, contains duplicated ATPase domain (GsiA)			O	Posttranslational modification, protein turnover, chaperones	ATGAATCCCTTACTTAGTATAGAAAATCTACGAGTAGCTTATCCTGAAGAAGATAGAAAACATCATTGGGCAGTAAATAATGTTTCTCTAAAACTTCAACCTGGTGAAAAATTAGGATTAGTGGGAGAATCTGGTTGTGGCAAATCTACCCTTGGACGTGCTGCTATGAGATTATTACCCAAGTCAGCAGAAGTTGAGGGGTCTGTTACCTTCAAGGGAGAATCATTGTTTAGGATGAAACCCTCTCAACTCAGAAAATTTCGTGGTGAAGCGGTAGCATTAGTTTTTCAAGACCCTATGACTCGCCTCGACCCATTAATGACTATTGGAGATCATTGTTTAGAAACTATTATTGCGCATCAACCCCATCTATCTAAATCTCAGGCGCAACAAAAGTCTATAGAAACACTCTTAACTGTTAATATTCCTGCTAGTCGTTGGTCTCAATATCCCCATGAGTTTAGTGGCGGAATGCGACAAAGAGTGGCGATCGCTTTAGCTCTTCTACTGGATCCCAAACTAATAGTGGCTGACGAACCTACTACTAGTTTAGATGTAACTATAGCATCTCAAATTTTGCAGGAGCTAACCAAAATTTGTCAAGAACGTCAGACTTCCTTATTATTAATTTCTCACGATTTGGCAATGGTGGCAGAATATTGTGACCGTATTGCTGTAATGTATAGAGGTGAAATAGTAGAGATAGGTGCAATTCAACAAATTATCCAAAATCCTCAACATGAATATACCAAATCTCTGTTTGCAGCAGCTTTACATATTCAAGTAGTTGAATCTACTGTTCCTCAAATTCAATCAGAAAAATCTGAAGAAATAACAGTTGCCAAAACAGTTAAACCTATTTTGCAAATCAAAGATTTAGTTAAACATTACACTTTAGAAAGTAATTTTATAGAACAGTTATTATTTTCTGGCAAAAGCAAACTTATTAAAGCAGTTGATGGAGTCAACTTAAATCTTTATTCAGGAGAAATATTAGGATTAGTCGGAGAATCTGGTTGTGGTAAAAGTACCATGATTCGAACTATTTTACAGTTAATCAAACCTACTTCTGGCTCAGTGAAATTTCAAGGTACAGATTTGACCACCTTATCACACTCAGCCTTACAAGCCTATCGTAGGGAAATGCAAATGATATTTCAAGATCCTCTCGCTTGTCTCAACCCCATGATGACTATTAACCAGATAGTAGCTGATCCCCTATTTATCCATAATTTGGCTAATGCAGAGGAAGCTAAAATTCAAGTTGAGGAAATATTGGAAAAAGTAGGCTTGACTCCAGTATCAGAATATGGTACAAGATACCCTTCCCAACTATCTGGTGGACAGCAACAAAGGGTTGCTATAGCCAGAGCTCTAATTACTAATCCAAAACTAATTATTTGTGATGAACCTGTAAGTATGTTAGATGCCACTATTCAAACTCAAGTTTTAAAGTTGATGTTGGATTTGAGAAAAGAATTAAGTTTAACTTATTTATTTATTACCCATGACTTGTGGGTAGCTAGATTTATTTGTGACAGAATTGCTGTTATGAATAATGGCAAAATTGTGGAGGAAGGGAAAACAGAAGAAATATTTAATCATCCCCAACATTCTTATACTCAGACATTGTTAAATGCAGCGCCACTATTAGAGCTAATTCATAAAGAGAATCTAAAGAAAGTTTAG
50753	GC_00003238		GS4_clean	8724	13	13	1	0	0.97781	0.983378	0.980586	0	13	0	0	COG1123	ABC-type glutathione transport system ATPase component, contains duplicated ATPase domain (GsiA)			O	Posttranslational modification, protein turnover, chaperones	ATGAATCCCTTACTTAGTATAGAAAATCTACGAGTAGCTTATCCTGAAGAAGATAGAAAACATCATTGGGCAGTAAATAATGTTTCTCTAAAACTTCAACCTGGTGAAAAATTAGGATTAGTGGGAGAATCTGGTTGTGGCAAATCTACCCTTGGACGTGCTGCTATGAGATTATTACCCAAGTCAGCAGAAGTTGAGGGGTCTGTTACCTTCAAGGGAGAATCATTGTTTAGGATGAAACCCTCTCAACTCAGAAAATTTCGTGGTGAAGCGGTAGCATTAGTTTTTCAAGACCCTATGACTCGCCTCGACCCATTAATGACTATTGGAGATCATTGTTTAGAAACTATTATTGCGCATCAACCCCATCTATCTAAATCTCAGGCGCAACAAAAGTCTATAGAAACACTCTTAACTGTTAATATTCCTGCTAGTCGTTGGTCTCAATATCCCCATGAGTTTAGTGGCGGAATGCGACAAAGAGTGGCGATCGCTTTAGCTCTTCTACTGGATCCCAAACTAATAGTGGCTGACGAACCTACTACTAGTTTAGATGTAACTATAGCATCTCAAATTTTGCAGGAGCTAACCAAAATTTGTCAAGAACGTCAGACTTCCTTATTATTAATTTCTCACGATTTGGCAATGGTGGCAGAATATTGTGACCGTATTGCTGTAATGTATAGAGGTGAAATAGTAGAGATAGGTGCAATTCAACAAATTATCCAAAATCCTCAACATGAATATACCAAATCTCTGTTTGCAGCAGCTTTACATATTCAAGTAGTTGAATCTACTGTTCCTCAAATTCAATCAGAAAAATCTGAAGAAATAACAGTTGCCAAAACAGTTAAACCTATTTTGCAAATCAAAGATTTAGTTAAACATTACACTTTAGAAAGTAATTTTATAGAACAGTTATTATTTTCTGGCAAAAGCAAACTTATTAAAGCAGTTGATGGAGTCAACTTAAATCTTTATTCAGGAGAAATATTAGGATTAGTCGGAGAATCTGGTTGTGGTAAAAGTACCATGATTCGAACTATTTTACAGTTAATCAAACCTACTTCTGGCTCAGTGAAATTTCAAGGTACAGATTTGACCACCTTATCACACTCAGCCTTACAAGCCTATCGTAGGGAAATGCAAATGATATTTCAAGATCCTCTCGCTTGTCTCAACCCCATGATGACTATTAACCAGATAGTAGCTGATCCCCTATTTATCCATAATTTGGCTAATGCAGAGGAAGCTAAAATTCAAGTTGAGGAAATATTGGAAAAAGTAGGCTTGACTCCAGTATCAGAATATGGTACAAGATACCCTTCCCAACTATCTGGTGGACAGCAACAAAGGGTTGCTATAGCCAGAGCTCTAATTACTAATCCAAAACTAATTATTTGTGATGAACCTGTAAGTATGTTAGATGCCACTATTCAAACTCAAGTTTTAAAGTTGATGTTGGATTTGAGAAAAGAATTAAGTTTAACTTATTTATTTATTACCCATGACTTGTGGGTAGCTAGATTTATTTGTGACAGAATTGCTGTTATGAATAATGGCAAAATTGTGGAGGAAGGGAAAACAGAAGAAATATTTAATCATCCCCAACATTCTTATACTCAGACATTGTTAAATGCAGCGCCACTATTATCAAATGTTTAA
50754	GC_00003238		H94_clean	68544	13	13	1	0	0.97781	0.983378	0.980586	0	13	0	0	COG1123	ABC-type glutathione transport system ATPase component, contains duplicated ATPase domain (GsiA)			O	Posttranslational modification, protein turnover, chaperones	ATGAATCCCTTGCTTAGTATAGAAAATTTACGAGTAGCTTATCCTGAAAAACTCAGAAAATATCATTGGGCAGTAAATAATGTTTCTCTCAAACTACAACCTGGTGAAAAATTAGGATTAGTGGGAGAATCTGGATGTGGTAAATCTACCCTTGGACGTGCTGCTATGAGATTATTACCCAAGTCAGTACAAATTGAGGGATCTGTTACCTTCGGGGGAAAATCCGTTTTTATGATGAACCCCCCTCAACTCAGAAAATTTCGTGGTGAGGCAGTAGCATTAGTTTTTCAAGATCCTATGACTCGCCTCGATCCATTAATGACTATTGGGGATCACTGTTTAGAAACTATTATTGCACATCAACCCCATCTATCCAAATCTCAGGCACAACAAAAATCTATAGAAACTCTAGAAACTGTTAAGATTCCTGCTAGTCGTTGGTCTCAATATCCCCATGAGTTTAGTGGTGGAATGCGACAAAGGGTAGCGATCGCTCTAGCACTCCTGCTTGACCCCAAATTAATAGTTGCTGACGAACCTACTACCAGCTTAGATGTAACTATAGCATCTCAAATTTTGCGGGAGCTAACTAAACTTTGCCAAGAACGTCAGACTTCCCTATTATTAATTTCTCACGATTTGGCCATGGTGGGAGAATATTGTGACCGTATTGCTGTAATGTATGGGGGTAAAATAGTAGAAATAGGTGCAATTAAACAAATTCTCCAGAACCCCCAACATAAATATACGAAATCTCTATTTGCAGCAGCTTTGCATATCCAAACAGTTGAATCTACTATTCCTCAAATTCAACTAGAAAAATCTGAAGAAATAACAGTTACCAAAACAGTTAAACCTATTTTGCAAATCAAAGATTTAGTTAAATACTACACCTTAGAAAGTAATTTTATAGAACATTTATTATCTTCTGGCAAAAGCAAACTTATTAAGGCAGTTGATGGAGTAAACTTAAATCTTTATTCAGGAGAAATATTAGGATTAGTCGGAGAATCTGGTTGTGGCAAAAGTACTTTATCTCGGACTATTTTACAATTAATCAAACCTACTTATGGGTTAGTTGAATTTCAAGGTACAAACTTAACTACCTTATCACCCTCAGCCTTACAACCTTACCGTCGGGAAATGCAAATGATATTTCAAGACCCCCTCGCTTGTCTCAACCCGATGATGACTGTTAATCAGATAGTAGCTGACCCTCTATTTATCCATAGTTTGGCTAGCACAGAGGAAGCTAAAATTCAAGTTAAGGAAGTGTTGGAAAAAGTAGGCTTGACTCCAGCAACAGAATATGGTAATCGATATCCTTCTCAATTATCTGGAGGACAACAACAAAGGGTCGCTATTGCCAGAGCATTAATTACAAATCCAACACTAGTTATTTGTGATGAACCTGTGAGTATGTTAGACGCTACTGTTCAAACTCAAGTTTTAGAATTGATCTTGAAATTGAAGAAAGAATTAAATTTAACTTATTTATTCATTACCCATGACTTGTGGGTAGCTAGATTTATTTGTGACAGAATTGCTGTTATGAATAGTGGCAAAATTGTCGAGCAGGGGAAAACAGAAGAAATATTTAATCATCCCCAACATTCTTATACTCAGACATTGTTAAATGCAGCGCCACTATTATCAAATGTTTAA
50755	GC_00003238		IMS101	45483	13	13	1	0	0.97781	0.983378	0.980586	0	13	0	0	COG1123	ABC-type glutathione transport system ATPase component, contains duplicated ATPase domain (GsiA)			O	Posttranslational modification, protein turnover, chaperones	ATGAATCCCTTACTTAGTATAGAAAATCTACGAGTAGCTTATCCTGAAGAAGAGAGAAAATATCATTGGGCAGTAAATAATGTTTCTCTAAAACTTCAACCTGGTGAAAAATTAGGATTAGTGGGAGAATCTGGTTGTGGCAAATCTACCCTTGGACGTGCTGCTATGAGATTATTACCCAAGTCAGCAGAAGTTGAGGGGTCTGTTACCTTCAAGGGAGAATCATTGTTTAGGATGGAACCCTCTCAACTCAGAAAATTTCGAGGTGAAGCGGTAGCATTAGTTTTTCAAGACCCTATGACTCGCCTCGACCCATTAATGACTATTGGAGATCATTGTTTAGAAACTCTTATTGCGCATCAACCCCATCTATCTAAATCTCAGGCACAACAAAAGTCTATAGAAACCCTAGAAACTGTTAATATTCCTGCTAGTCGTTGGTCTCAATATCCTCATGAATTTAGTGGCGGAATGCGGCAAAGGGTGGCGATCGCTTTAGCACTTCTACTGGATCCCAAACTAATAGTGGCTGACGAACCTACTACTAGTTTAGATGTAACTATAGCATCTCAAATTTTGCAGGAGCTAACCAAAATTTGTCAAGAACGTCAGACTTCCTTATTATTAATTTCTCACGATTTGGCAATGGTGGCAGAATATTGTGACCGTATTGCTGTAATGTATGGAGGTGAAATAGTAGAGATAGGTGCAATTCAACAAATTATCCAAAATCCTCAACATGAATATACCAAATCTCTGTTTGCAGCAGCTTTACATATTCAAGTAGTTGAATCTACTGTTCCTCAAATTCAATCAGAAAAATCTGAAGAAATAACAGTTGCCAAAACAGTTAAACCTATTTTGCAAATCAAAGATTTAGTTAAACATTACACCTTAGAAAGTAATTTTATAGAACAGTTATTATTTTCTGGCAAAAGCAAACTTATTAAAGCAGTTGATGGAGTCAACTTAAATCTTTATTCAGGAGAAATATTAGGATTAGTCGGAGAATCTGGTTGTGGTAAAAGTACCATGACTCGAACTATTTTACAGTTAATCAAACCTACTTCTGGCTCAGTGAAATTTCAAGGTACAGATTTAACTACCTTATCACACTCAGCCTTACAACCCTATCGTAGGGAAATGCAAATGATATTTCAAGACCCTCTGGCTTGTCTCAACCCCATGATGACTATTAACCAGATAGTAGCTGATCCCCTATTTATCCATAATTTGGCTAATGCAGAGGAAGCTAAAATTCAAGTTGAGGAAATATTGGAAAAAGTAGGCTTGACTCCAGTATCAGAATATGGTACACGATACCCTTCCCAACTATCTGGTGGACAGCAACAAAGGGTTGCTATAGCCAGAGCTCTAATTACTAATCCAAAACTAATTATTTGTGATGAACCTGTAAGTATGTTAGATGCTACTATTCAAACTCAAGTTTTAAAGTTAATGTTGGATTTGAGAAAAGAATTAAGTTTAACTTACTTATTTATTACCCATGACTTGTGGGTAGCTAGATTTATTTGTGACAGAATTGCTGTTATGAATAATGGCAAAATTGTGGAGGAAGGGAAAACAGAAGAAATATTTAATCATCCCCAACATTCTTATACTCAGATGTTGTTAAATGCTGCACCTCAATTTTGGTAA
50756	GC_00003238		LIN_clean	64732	13	13	1	0	0.97781	0.983378	0.980586	0	13	0	0	COG1123	ABC-type glutathione transport system ATPase component, contains duplicated ATPase domain (GsiA)			O	Posttranslational modification, protein turnover, chaperones	ATGAATCCCTTACTTAGTATAGAAAATCTACGAGTAGCTTATCCTGAAGAAGAGAGAAAATATCATTGGGCAGTAAATAATGTTTCTCTAAAACTTCAACCTGGTGAAAAATTAGGATTAGTGGGAGAATCTGGTTGTGGCAAATCTACCCTTGGACGTGCTGCTATGAGATTATTACCCAAGTCAGCAGAAGTTGAGGGGTCTGTTACCTTCAAGGGAGAATCATTGTTTAGGATGGAACCCTCTCAACTCAGAAAATTTCGAGGTGAAGCGGTAGCATTAGTTTTTCAAGACCCTATGACTCGCCTCGACCCATTAATGACTATTGGAGATCATTGTTTAGAAACTCTTATTGCGCATCAACCCCATCTATCTAAATCTCAGGCACAACAAAAGTCTATAGAAACCCTAGAAACTGTTAATATTCCTGCTAGTCGTTGGTCTCAATATCCTCATGAATTTAGTGGCGGAATGCGGCAAAGGGTGGCGATCGCTTTAGCACTTCTACTGGATCCCAAACTAATAGTGGCTGACGAACCTACTACTAGTTTAGATGTAACTATAGCATCTCAAATTTTGCAGGAGCTAACCAAAATTTGTCAAGAACGTCAGACTTCCTTATTATTAATTTCTCACGATTTGGCAATGGTGGCAGAATATTGTGACCGTATTGCTGTAATGTATGGAGGTGAAATAGTAGAGATAGGTGCAATTCAACAAATTATCCAAAATCCTCAACATGAATATACCAAATCTCTGTTTGCAGCAGCTTTACATATTCAAGTAGTTGAATCTACTGTTCCTCAAATTCAATCAGAAAAATCTGAAGAAATAACAGTTGCCAAAACAGTTAAACCTATTTTGCAAATCAAAGATTTAGTTAAACATTACACCTTAGAAAGTAATTTTATAGAACAGTTATTATTTTCTGGCAAAAGCAAACTTATTAAAGCAGTTGATGGAGTCAACTTAAATCTTTATTCAGGAGAAATATTAGGATTAGTCGGAGAATCTGGTTGTGGTAAAAGTACCATGACTCGAACTATTTTACAGTTAATCAAACCTACTTCTGGCTCAGTGAAATTTCAAGGTACAGATTTAACTACCTTATCACACTCAGCCTTACAACCCTATCGTAGGGAAATGCAAATGATATTTCAAGACCCTCTGGCTTGTCTCAACCCCATGATGACTATTAACCAGATAGTAGCTGATCCCCTATTTATCCATAATTTGGCTAATGCAGAGGAAGCTAAAATTCAAGTTGAGGAAATATTGGAAAAAGTAGGCTTGACTCCAGTATCAGAATATGGTACACGATACCCTTCCCAACTATCTGGTGGACAGCAACAAAGGGTTGCTATAGCCAGAGCTCTAATTACTAATCCAAAACTAATTATTTGTGATGAACCTGTAAGTATGTTAGATGCTACTATTCAAACTCAAGTTTTAAAGTTAATGTTGGATTTGAGAAAAGAATTAAGTTTAACTTACTTATTTATTACCCATGACTTGTGGGTAGCTAGATTTATTTGTGACAGAATTGCTGTTATGAATAATGGCAAAATTGTGGAGGAAGGGAAAACAGAAGAAATATTTAATCATCCCCAACATTCTTATACTCAGATGTTGTTAAATGCTGCACCTCAATTTTGGTAA
50757	GC_00003238		MAG_erythraeum_clean	56782	13	13	1	0	0.97781	0.983378	0.980586	0	13	0	0	COG1123	ABC-type glutathione transport system ATPase component, contains duplicated ATPase domain (GsiA)			O	Posttranslational modification, protein turnover, chaperones	ATGAATCCCTTACTTAGTATAGAAAATCTACGAGTAGCTTATCCTGAAGAAGAGAGAAAATATCATTGGGCAGTAAATAATGTTTCTCTAAAACTTCAACCTGGTGAAAAATTAGGATTAGTGGGAGAATCTGGTTGTGGCAAATCTACCCTTGGACGTGCTGCTATGAGATTATTACCCAAGTCAGCAGAAGTTGAGGGGTCTGTTACCTTCAAGGGAGAATCATTGTTTAGGATGGAACCCTCTCAACTCAGAAAATTTCGAGGTGAAGCGGTAGCATTAGTTTTTCAAGACCCTATGACTCGCCTCGACCCATTAATGACTATTGGAGATCATTGTTTAGAAACTATTATTGCGCATCAACCCCATCTATCTAAATCTCAGGCACAACAAAAGTCTATAGAAACCCTAGAAACTGTTAATATTCCTGCTAGTCGTTGGTCTCAATATCCTCATGAATTTAGTGGCGGAATGCGGCAAAGGGTGGCGATCGCTTTAGCACTTCTACTGGATCCCAAACTAATAGTGGCTGACGAACCTACTACTAGTTTAGATGTAACTATAGCATCTCAAATTTTGCAGGAGCTAACCAAAATTTGTCAAGAACGTCAGACTTCCTTATTATTAATTTCTCACGATTTGGCAATGGTGGCAGAATATTGTGACCGTATTGCTGTTATGTATGGAGGTGAAATAGTAGAGATAGGTGCAATTCAACAAATTATCCAAAATCCTCAACATGAATATACCAAATCTCTGTTTGCAGCAGCTTTACATATTCAAGTAGTTGAATCTACTGTTCCTCAAATTCAATCAGAAAAATCTGAAGAAATAACAGTTGCCAAAACAGTTAAACCTATTTTGCAAATCAAAGATTTAGTTAAACATTACACCTTAGAAAGTAATTTTATAGAACAGTTATTATTTTCTGGCAAAAGCAAAATTATTAAAGCAGTTGATGGAGTCAACTTAAATCTTTATTCAGGAGAAATATTAGGATTAGTCGGAGAATCTGGTTGTGGTAAAAGTACCATGACTCGAACTATTTTACAGTTAATCAAACCTACTTCTGGCTCAGTGAAATTTCAAGGTACAGATTTAACTACCTTATCACACTCAGCCTTACAACCCTATCGTAGGGAAATGCAAATGATATTTCAAGACCCTCTGGCTTGTCTCAACCCCATGATGACTATTAACCAGATAGTAGCTGATCCCCTATTTATCCATAATTTGGCTAATGCAGAGGAAGCTAAAATTCAAGTTGAGGAAATATTGGAAAAAGTAGGCTTGACTCCAGTATCAGAATATGGTAAACGATACCCTTCCCAACTATCTGGTGGACAGCAACAAAGGGTTGCTATAGCCAGAGCTCTAATTACTAATCCAAAACTAATTATTTGTGATGAACCTGTAAGTATGTTAGATGCTACTATTCAAACTCAAGTTTTAAAGTTAATGTTGGATTTGAGAAAAGAATTAAGTTTAACTTACTTATTTATTACCCATGACTTGTGGGTAGCTAGATTTATTTGTGACAGAATTGCTGTTATGAATAATGGCAAAATTGTGGAGGAAGGGAAAACAGAAGAAATATTTAATCATCCCCAACATTCTTATACTCAGATGTTGTTAAATGCTGCACCTCAATTTTGGTAA
50758	GC_00003238		R01_clean	69234	13	13	1	0	0.97781	0.983378	0.980586	0	13	0	0	COG1123	ABC-type glutathione transport system ATPase component, contains duplicated ATPase domain (GsiA)			O	Posttranslational modification, protein turnover, chaperones	ATGAATCCCTTACTTAGTATAGAAAATCTACGAGTAGCTTATCCTGAAGAAGATAGAAAACATCATTGGGCAGTAAATAATGTTTCTCTAAAACTTCAACCTGGTGAAAAATTAGGATTAGTGGGAGAATCTGGTTGTGGCAAATCTACCCTTGGACGTGCTGCTATGAGATTATTACCCAAGTCAGCAGAAGTTGAGGGGTCTGTTACCTTCAAGGGAGAATCATTGTTTAGGATGAAACCCTCTCAACTCAGAAAATTTCGTGGTGAAGCGGTAGCATTAGTTTTTCAAGACCCTATGACTCGCCTCGACCCATTAATGACTATTGGAGATCATTGTTTAGAAACTATTATTGCGCATCAACCCCATCTATCTAAATCTCAGGCGCAACAAAAGTCTATAGAAACACTCTTAACTGTTAATATTCCTGCTAGTCGTTGGTCTCAATATCCCCATGAGTTTAGTGGCGGAATGCGACAAAGAGTGGCGATCGCTTTAGCTCTTCTACTGGATCCCAAACTAATAGTGGCTGACGAACCTACTACTAGTTTAGATGTAACTATAGCATCTCAAATTTTGCAGGAGCTAACCAAAATTTGTCAAGAACGTCAGACTTCCTTATTATTAATTTCTCACGATTTGGCAATGGTGGCAGAATATTGTGACCGTATTGCTGTAATGTATAGAGGTGAAATAGTAGAGATAGGTGCAATTCAACAAATTATCCAAAATCCTCAACATGAATATACCAAATCTCTGTTTGCAGCAGCTTTACATATTCAAGTAGTTGAATCTACTGTTCCTCAAATTCAATCAGAAAAATCTGAAGAAATAACAGTTGCCAAAACAGTTAAACCTATTTTGCAAATCAAAGATTTAGTTAAACATTACACTTTAGAAAGTAATTTTATAGAACAGTTATTATTTTCTGGCAAAAGCAAACTTATTAAAGCAGTTGATGGAGTCAACTTAAATCTTTATTCAGGAGAAATATTAGGATTAGTCGGAGAATCTGGTTGTGGTAAAAGTACCATGATTCGAACTATTTTACAGTTAATCAAACCTACTTCTGGCTCAGTGAAATTTCAAGGTACAGATTTGACCACCTTATCACACTCAGCCTTACAAGCCTATCGTAGGGAAATGCAAATGATATTTCAAGATCCTCTCGCTTGTCTCAACCCCATGATGACTATTAACCAGATAGTAGCTGATCCCCTATTTATCCATAATTTGGCTAATGCAGAGGAAGCTAAAATTCAAGTTGAGGAAATATTGGAAAAAGTAGGCTTGACTCCAGTATCAGAATATGGTACAATATACCCTTCCCAACTATCTGGTGGACAGCAACAAAGGGTTGCTATAGCCAGAGCTCTAATTACTAATCCAAAACTAATTATTTGTGATGAACCTGTAAGTATGTTAGATGCCACTATTCAAACTCAAGTTTTAAAGTTGATGTTGGATTTGAGAAAAGAATTAAGTTTAACTTATTTATTTATTACCCATGACTTGTGGGTAGCTAGATTTATTTGTGACAGAATTGCTGTTATGAATAATGGCAAAATTGTGGAGGAAGGGAAAACAGAAGAAATATTTAATCATCCCCAACATTCTTATACTCAGACATTGTTAAATGCAGCGCCACTATTATCAAATGTTTAA
50759	GC_00003238		RLI_clean	35251	13	13	1	0	0.97781	0.983378	0.980586	0	13	0	0	COG1123	ABC-type glutathione transport system ATPase component, contains duplicated ATPase domain (GsiA)			O	Posttranslational modification, protein turnover, chaperones	ATGAATCCCTTACTTAGTATAGAAAATCTACGAGTAGCTTATCCTGAAGAAGAGAGAAAATATCATTGGGCAGTAAATAATGTTTCTCTAAAACTTCAACCTGGTGAAAAATTAGGATTAGTGGGAGAATCTGGTTGTGGCAAATCTACCCTTGGACGTGCTGCTATGAGATTATTACCCAAGTCAGCAGAAGTTGAGGGGTCTGTTACCTTCAAGGGAGAATCATTGTTTAGGATGGAACCCTCTCAACTCAGAAAATTTCGAGGTGAAGCGGTAGCATTAGTTTTTCAAGACCCTATGACTCGCCTCGACCCATTAATGACTATTGGAGATCATTGTTTAGAAACTCTTATTGCGCATCAACCCCATCTATCTAAATCTCAGGCACAACAAAAGTCTATAGAAACCCTAGAAACTGTTAATATTCCTGCTAGTCGTTGGTCTCAATATCCTCATGAATTTAGTGGCGGAATGCGGCAAAGGGTGGCGATCGCTTTAGCACTTCTACTGGATCCCAAACTAATAGTGGCTGACGAACCTACTACTAGTTTAGATGTAACTATAGCATCTCAAATTTTGCAGGAGCTAACCAAAATTTGTCAAGAACGTCAGACTTCCTTATTATTAATTTCTCACGATTTGGCAATGGTGGCAGAATATTGTGACCGTATTGCTGTAATGTATGGAGGTGAAATAGTAGAGATAGGTGCAATTCAACAAATTATCCAAAATCCTCAACATGAATATACCAAATCTCTGTTTGCAGCAGCTTTACATATTCAAGTAGTTGAATCTACTGTTCCTCAAATTCAATCAGAAAAATCTGAAGAAATAACAGTTGCCAAAACAGTTAAACCTATTTTGCAAATCAAAGATTTAGTTAAACATTACACCTTAGAAAGTAATTTTATAGAACAGTTATTATTTTCTGGCAAAAGCAAACTTATTAAAGCAGTTGATGGAGTCAACTTAAATCTTTATTCAGGAGAAATATTAGGATTAGTCGGAGAATCTGGTTGTGGTAAAAGTACCATGACTCGAACTATTTTACAGTTAATCAAACCTACTTCTGGCTCAGTGAAATTTCAAGGTACAGATTTAACTACCTTATCACACTCAGCCTTACAACCCTATCGTAGGGAAATGCAAATGATATTTCAAGACCCTCTGGCTTGTCTCAACCCCATGATGACTATTAACCAGATAGTAGCTGATCCCCTATTTATCCATAATTTGGCTAATGCAGAGGAAGCTAAAATTCAAGTTGAGGAAATATTGGAAAAAGTAGGCTTGACTCCAGTATCAGAATATGGTACACGATACCCTTCCCAACTATCTGGTGGACAGCAACAAAGGGTTGCTATAGCCAGAGCTCTAATTACTAATCCAAAACTAATTATTTGTGATGAACCTGTAAGTATGTTAGATGCTACTATTCAAACTCAAGTTTTAAAGTTAATGTTGGATTTGAGAAAAGAATTAAGTTTAACTTACTTATTTATTACCCATGACTTGTGGGTAGCTAGATTTATTTGTGACAGAATTGCTGTTATGAATAATGGCAAAATTGTGGAGGAAGGGAAAACAGAAGAAATATTTAATCATCCCCAACATTCTTATACTCAGATGTTGTTAAATGCTGCACCTCAATTTTGGTAA
50760	GC_00003238		ST8_clean	57905	13	13	1	0	0.97781	0.983378	0.980586	0	13	0	0	COG1123	ABC-type glutathione transport system ATPase component, contains duplicated ATPase domain (GsiA)			O	Posttranslational modification, protein turnover, chaperones	ATGAATCCCTTACTTAGTATAGAAAATCTACGAGTAGCTTATCCTGAAGAAGATAGAAAACATCATTGGGCAGTAAATAATGTTTCTCTAAAACTTCAACCTGGTGAAAAATTAGGATTAGTGGGAGAATCTGGTTGTGGCAAATCTACCCTTGGACGTGCTGCTATGAGATTATTACCCAAGTCAGCAGAAGTTGAGGGGTCTGTTACCTTCAAGGGAGAATCATTGTTTAGGATGAAACCCTCTCAACTCAGAAAATTTCGTGGTGAAGCGGTAGCATTAGTTTTTCAAGACCCTATGACTCGCCTCGACCCATTAATGACTATTGGAGATCATTGTTTAGAAACTATTATTGCGCATCAACCCCATCTATCTAAATCTCAGGCGCAACAAAAGTCTATAGAAACACTCTTAACTGTTAATATTCCTGCTAGTCGTTGGTCTCAATATCCCCATGAGTTTAGTGGCGGAATGCGACAAAGAGTGGCGATCGCTTTAGCTCTTCTACTGGATCCCAAACTAATAGTGGCTGACGAACCTACTACTAGTTTAGATGTAACTATAGCATCTCAAATTTTGCAGGAGCTAACCAAAATTTGTCAAGAACGTCAGACTTCCTTATTATTAATTTCTCACGATTTGGCAATGGTGGCAGAATATTGTGACCGTATTGCTGTAATGTATAGAGGTGAAATAGTAGAGATAGGTGCAATTCAACAAATTATCCAAAATCCTCAACATGAATATACCAAATCTCTGTTTGCAGCAGCTTTACATATTCAAGTAGTTGAATCTACTGTTCCTCAAATTCAATCAGAAAAATCTGAAGAAATAACAGTTGCCAAAACAGTTAAACCTATTTTGCAAATCAAAGATTTAGTTAAACATTACACTTTAGAAAGTAATTTTATAGAACAGTTATTATTTTCTGGCAAAAGCAAACTTATTAAAGCAGTTGATGGAGTCAACTTAAATCTTTATTCAGGAGAAATATTAGGATTAGTCGGAGAATCTGGTTGTGGTAAAAGTACCATGATTCGAACTATTTTACAGTTAATCAAACCTACTTCTGGCTCAGTGAAATTTCAAGGTACAGATTTGACCACCTTATCACACTCAGCCTTACAAGCCTATCGTAGGGAAATGCAAATGATATTTCAAGATCCTCTCGCTTGTCTCAACCCCATGATGACTATTAACCAGATAGTAGCTGATCCCCTATTTATCCATAATTTGGCTAATGCAGAGGAAGCTAAAATTCAAGTTGAGGAAATATTGGAAAAAGTAGGCTTGACTCCAGTATCAGAATATGGTACAAGATACCCTTCCCAACTATCTGGTGGACAGCAACAAAGGGTTGCTATAGCCAGAGCTCTAATTACTAATCCAAAACTAATTATTTGTGATGAACCTGTAAGTATGTTAGATGCCACTATTCAAACTCAAGTTTTAAAGTTGATGTTGGATTTGAGAAAAGAATTAAGTTTAACTTATTTATTTATTACCCATGACTTGTGGGTAGCTAGATTTATTTGTGACAGAATTGCTGTTATGAATAATGGCAAAATTGTGGAGGAAGGGAAAACAGAAGAAATATTTAATCATCCCCAACATTCTTATACTCAGACATTGTTAAATGCAGCGCCACTATTATCAAATGTTTAA
50761	GC_00003238		T2175_clean	50037	13	13	1	0	0.97781	0.983378	0.980586	0	13	0	0	COG1123	ABC-type glutathione transport system ATPase component, contains duplicated ATPase domain (GsiA)			O	Posttranslational modification, protein turnover, chaperones	ATGAATCCCTTACTTAGTATAGAAAATCTACGAGTAGCTTATCCTGAAGAAGAGAGAAAATATCATTGGGCAGTAAATAATGTTTCTCTAAAACTTCAACCTGGTGAAAAATTAGGATTAGTGGGAGAATCTGGTTGTGGCAAATCTACCCTTGGACGTGCTGCTATGAGATTATTACCCAAGTCAGCAGAAGTTGAGGGGTCTGTTACCTTCAAGGGAGAATCATTGTTTAGGATGGAACCCTCTCAACTCAGAAAATTTCGAGGTGAAGCGGTAGCATTAGTTTTTCAAGACCCTATGACTCGCCTCGACCCATTAATGACTATTGGAGATCATTGTTTAGAAACTATTATTGCGCATCAACCCCATCTATCTAAATCTCAGGCACAACAAAAGTCTATAGAAACCCTAGAAACTGTTAATATTCCTGCTAGTCGTTGGTCTCAATATCCTCATGAATTTAGTGGCGGAATGCGGCAAAGGGTGGCGATCGCTTTAGCACTTCTACTGGATCCCAAACTAATAGTGGCTGACGAACCTACTACTAGTTTAGATGTAACTATAGCATCTCAAATTTTGCAGGAGCTAACCAAAATTTGTCAAGAACGTCAGACTTCCTTATTATTAATTTCTCACGATTTGGCAATGGTGGCAGAATATTGTGACCGTATTGCTGTAATGTATGGAGGTGAAATAGTAGAGATAGGTGCAATTCAACAAATTATCCAAAATCCTCAACATGAATATACCAAATCTCTGTTTGCAGCAGCTTTACATATTCAAGTAGTTGAATCTACTGTTCCTCAAATTCAATCAGAAAAATCTGAAGAAATAACAGTTGCCAAAACAGTTAAACCTATTTTGCAAATCAAAGATTTAGTTAAACATTACACCTTAGAAAGTAATTTTATAGAACAGTTATTATTTTCTGGCAAAAGCAAACTTATTAAAGCAGTTGATGGAGTCAACTTAAATCTTTATTCAGGAGAAATATTAGGATTAGTCGGAGAATCTGGTTGTGGTAAAAGTACCATGACTCGAACTATTTTACAGTTAATCAAACCTACTTCTGGCTCAGTGAAATTTCAAGGTACAGATTTAACTACCTTATCACACTCAGCCTTACAACCCTATCGTAGGGAAATGCAAATGATATTTCAAGACCCTCTGGCTTGTCTCAACCCCATGATGACTATTAACCAGATAGTAGCTGATCCCCTATTTATCCATAATTTGGCTAATGCAGAAGAAGCTAAAATTCAAGTTGAGGAAATATTGGAAAAAGTAGGCTTGACTCCAGTATCAGAATATGGTATACGATACCCTTCCCAACTATCTGGTGGACAGCAACAAAGGGTTGCTATAGCCAGAGCTCTAATTACTAATCCAAAACTAATTATTTGTGATGAACCTGTAAGTATGTTAGATGCTACTATTCAAACTCAAGTTTTAAAGTTGATGTTGGATTTGAGAAAAGAATTAAGTTTAACTTATTTATTTATTACCCATGACTTGTGGGTAGCTAGATTTATTTGTGACAGAATTGCTGTTATGAATAATGGCAAAATTGTGGAGGAAGGGAAAACAGAAGAAATATTTAATCATCCCCAACATTCTTATACTCAGATGTTGTTAAATGCTGCACCTCAATTTTGGTAA
50762	GC_00003238		USCT05_clean	62936	13	13	1	0	0.97781	0.983378	0.980586	0	13	0	0	COG1123	ABC-type glutathione transport system ATPase component, contains duplicated ATPase domain (GsiA)			O	Posttranslational modification, protein turnover, chaperones	ATGAATCCCTTACTTAGTATAGAAAATCTACGAGTAGCTTATCCTGAAGAAGATAGAAAACATCATTGGGCAGTAAATAATGTTTCTCTAAAACTTCAACCTGGTGAAAAATTAGGATTAGTGGGAGAATCTGGTTGTGGCAAATCTACCCTTGGACGTGCTGCTATGAGATTATTACCCAAGTCAGCAGAAGTTGAGGGGTCTGTTACCTTCAAGGGAGAATCATTGTTTAGGATGAAACCCTCTCAACTCAGAAAATTTCGTGGTGAAGCGGTAGCATTAGTTTTTCAAGACCCTATGACTCGCCTCGACCCATTAATGACTATTGGAGATCATTGTTTAGAAACTATTATTGCGCATCAACCCCATCTATCTAAATCTCAGGCGCAACAAAAGTCTATAGAAACACTCTTAACTGTTAATATTCCTGCTAGTCGTTGGTCTCAATATCCCCATGAGTTTAGTGGCGGAATGCGACAAAGAGTGGCGATCGCTTTAGCTCTTCTACTGGATCCCAAACTAATAGTGGCTGACGAACCTACTACTAGTTTAGATGTAACTATAGCATCTCAAATTTTGCAGGAGCTAACCAAAATTTGTCAAGAACGTCAGACTTCCTTATTATTAATTTCTCACGATTTGGCAATGGTGGCAGAATATTGTGACCGTATTGCTGTAATGTATAGAGGTGAAATAGTAGAGATAGGTGCAATTCAACAAATTATCCAAAATCCTCAACATGAATATACCAAATCTCTGTTTGCAGCAGCTTTACATATTCAAGTAGTTGAATCTACTGTTCCTCAAATTCAATCAGAAAAATCTGAAGAAATAACAGTTGCCAAAACAGTTAAACCTATTTTGCAAATCAAAGATTTAGTTAAACATTACACTTTAGAAAGTAATTTTATAGAACAGTTATTATTTTCTGGCAAAAGCAAACTTATTAAAGCAGTTGATGGAGTCAACTTAAATCTTTATTCAGGAGAAATATTAGGATTAGTCGGAGAATCTGGTTGTGGTAAAAGTACCATGATTCGAACTATTTTACAGTTAATCAAACCTACTTCTGGCTCAGTGAAATTTCAAGGTACAGATTTGACCACCTTATCACACTCAGCCTTACAAGCCTATCGTAGGGAAATGCAAATGATATTTCAAGATCCTCTCGCTTGTCTCAACCCCATGATGACTATTAACCAGATAGTAGCTGATCCCCTATTTATCCATAATTTGGCTAATGCAGAGGAAGCTAAAATTCAAGTTGAGGAAATATTGGAAAAAGTAGGCTTGACTCCAGTATCAGAATATGGTACAAGATACCCTTCCCAACTATCTGGTGGACAGCAACAAAGGGTTGCTATAGCCAGAGCTCTAATTACTAATCCAAAACTAATTATTTGTGATGAACCTGTAAGTATGTTAGATGCCACTATTCAAACTCAAGTTTTAAAGTTGATGTTGGATTTGAGAAAAGAATTAAGTTTAACTTATTTATTTATTACCCATGACTTGTGGGTAGCTAGATTTATTTGTGACAGAATTGCTGTTATGAATAATGGCAAAATTGTGGAGGAAGGGAAAACAGAAGAAATATTTAATCATCCCCAACATTCTTATACTCAGACATTGTTAAATGCAGCGCCACTATTATCAAATGTTTAA
50763	GC_00003238		USCT114_clean	24295	13	13	1	0	0.97781	0.983378	0.980586	0	13	0	0	COG1123	ABC-type glutathione transport system ATPase component, contains duplicated ATPase domain (GsiA)			O	Posttranslational modification, protein turnover, chaperones	ATGAATCCCTTACTTAGTATAGAAAATCTACGAGTAGCTTATCCTGAAGAAGATAGAAAACATCATTGGGCAGTAAATAATGTTTCTCTAAAACTTCAACCTGGTGAAAAATTAGGATTAGTGGGAGAATCTGGTTGTGGCAAATCTACCCTTGGACGTGCTGCTATGAGATTATTACCCAAGTCAGCAGAAGTTGAGGGGTCTGTTACCTTCAAGGGAGAATCATTGTTTAGGATGAAACCCTCTCAACTCAGAAAATTTCGTGGTGAAGCGGTAGCATTAGTTTTTCAAGACCCTATGACTCGCCTCGACCCATTAATGACTATTGGAGATCATTGTTTAGAAACTATTATTGCGCATCAACCCCATCTATCTAAATCTCAGGCGCAACAAAAGTCTATAGAAACACTCTTAACTGTTAATATTCCTGCTAGTCGTTGGTCTCAATATCCCCATGAGTTTAGTGGCGGAATGCGACAAAGAGTGGCGATCGCTTTAGCTCTTCTACTGGATCCCAAACTAATAGTGGCTGACGAACCTACTACTAGTTTAGATGTAACTATAGCATCTCAAATTTTGCAGGAGCTAACCAAAATTTGTCAAGAACGTCAGACTTCCTTATTATTAATTTCTCACGATTTGGCAATGGTGGCAGAATATTGTGACCGTATTGCTGTAATGTATAGAGGTGAAATAGTAGAGATAGGTGCAATTCAACAAATTATCCAAAATCCTCAACATGAATATACCAAATCTCTGTTTGCAGCAGCTTTACATATTCAAGTAGTTGAATCTACTGTTCCTCAAATTCAATCAGAAAAATCTGAAGAAATAACAGTTGCCAAAACAGTTAAACCTATTTTGCAAATCAAAGATTTAGTTAAACATTACACTTTAGAAAGTAATTTTATAGAACAGTTATTATTTTCTGGCAAAAGCAAACTTATTAAAGCAGTTGATGGAGTCAACTTAAATCTTTATTCAGGAGAAATATTAGGATTAGTCGGAGAATCTGGTTGTGGTAAAAGTACCATGATTCGAACTATTTTACAGTTAATCAAACCTACTTCTGGCTCAGTGAAATTTCAAGGTACAGATTTGACCACCTTATCACACTCAGCCTTACAAGCCTATCGTAGGGAAATGCAAATGATATTTCAAGATCCTCTCGCTTGTCTCAACCCCATGATGACTATTAACCAGATAGTAGCTGATCCCCTATTTATCCATAATTTGGCTAATGCAGAGGAAGCTAAAATTCAAGTTGAGGAAATATTGGAAAAAGTAGGCTTGACTCCAGTATCAGAATATGGTACAAGATACCCTTCCCAACTATCTGGTGGACAGCAACAAAGGGTTGCTATAGCCAGAGCTCTAATTACTAATCCAAAACTAATTATTTGTGATGAACCTGTAAGTATGTTAGATGCCACTATTCAAACTCAAGTTTTAAAGTTGATGTTGGATTTGAGAAAAGAATTAAGTTTAACTTATTTATTTATTACCCATGACTTGTGGGTAGCTAGATTTATTTGTGACAGAATTGCTGTTATGAATAATGGCAAAATTGTGGAGGAAGGGAAAACAGAAGAAATATTTAATCATCCCCAACATTCTTATACTCAGACATTGTTAAATGCAGCGCCACTATTATCAAATGTTTAA
50764	GC_00003239	Tery	CON_clean	20177	13	13	1	0	0.973261	0.849111	0.906957	4	9	0	0.307692	COG1893	Ketopantoate reductase (PanE) (PDB:1BG6)	COG1893	Pantothenate/CoA biosynthesis	H	Coenzyme transport and metabolism	TTGGTTTGGAATATTCCTTATAACAGTTTTTCAGTAATTTTAGATGCTCGAACTGACGAAATTATCGGAAATGCTAATACGATAAATTTAGTAGTAGAAATAATGCAGGAAGTTTTAGAGGGAGCAAAAAGTTGTCAGCTTCAAATTCCAGATAATTATATTCAAAAAATGTTAGACCATACTGAAAAATTACAACCTTATTTAACTAGCATAAAAATTGACTATTAG
50765	GC_00003239	Tery	DEMO_clean	51293	13	13	1	0	0.973261	0.849111	0.906957	4	9	0	0.307692	COG1893	Ketopantoate reductase (PanE) (PDB:1BG6)	COG1893	Pantothenate/CoA biosynthesis	H	Coenzyme transport and metabolism	ATGCAGGAAGTTTTAGAGGGAGCAAAAAGTTGTCAGCTTCAAATTCCAGATAATTATATTCAAAAAATGTTAGACCATACTGAAAAATTACAACCTTATTTAACTAGCATGAAAATTGACTATTAG
50766	GC_00003239	Tery	GS4_clean	25406	13	13	1	0	0.973261	0.849111	0.906957	4	9	0	0.307692	COG1893	Ketopantoate reductase (PanE) (PDB:1BG6)	COG1893	Pantothenate/CoA biosynthesis	H	Coenzyme transport and metabolism	TTGTCAGTAATTTTAGATGCTCGAACTGACGAAATTATGGGAAATGCTAATGCGAGAAATTTAGTAGTAGAAATAATGCAGGAAGTTTTAGAGGGAGCAAAAAGTTGTCAGTGTCAAATTCCAGATAATTATATTCAAAAAATGTTAGACCATACTGAAAAATTACAACCTTATTTAACTAGCATGAAAATTGACTATTAG
50767	GC_00003239	Tery	IMS101	46886	13	13	1	0	0.973261	0.849111	0.906957	4	9	0	0.307692	COG1893	Ketopantoate reductase (PanE) (PDB:1BG6)	COG1893	Pantothenate/CoA biosynthesis	H	Coenzyme transport and metabolism	TTGGTTTGGAATATTTCTTATAACAGTTTTTCAGTAATTTTAGATGCTCGAACTGACGAAATTATCGGAAATGCTAATACGATAAATTTAGTAGTAGAAATAATGCAGGAAGTTTTAGAGGGAGCAAAAAGTTGTCAGCTTCAAATTCCAGATAATTATATTCAAAAAATGTTAGACCATACTGAAAAATTACAACCTTATTTAACTAGCATGAAAATTGACTATTAG
50768	GC_00003239	Tery	LIN_clean	56264	13	13	1	0	0.973261	0.849111	0.906957	4	9	0	0.307692	COG1893	Ketopantoate reductase (PanE) (PDB:1BG6)	COG1893	Pantothenate/CoA biosynthesis	H	Coenzyme transport and metabolism	TTGGTTTGGAATATTTCTTATAACAGTTTTTCAGTAATTTTAGATGCTCGAACTGACGAAATTATCGGAAATGCTAATACGATAAATTTAGTAGTAGAAATAATGCAGGAAGTTTTAGAGGGAGCAAAAAGTTGTCAGCTTCAAATTCCAGATAATTATATTCAAAAAATGTTAGACCATACTGAAAAATTACAACCTTATTTAACTAGCATGAAAATTGACTATTAG
50769	GC_00003239	Tery	MAG_erythraeum_clean	13778	13	13	1	0	0.973261	0.849111	0.906957	4	9	0	0.307692	COG1893	Ketopantoate reductase (PanE) (PDB:1BG6)	COG1893	Pantothenate/CoA biosynthesis	H	Coenzyme transport and metabolism	TTGGTTTGGAATATTCCTTATAACAGTTTTTCAGTAATTTTAGATGCTCGAACTGACGAAATTATCGGAAATGCTAATACGATAAATTTAGTAGTAGAAATAATGCAGGAAGTTTTAGAGGGAGCAAAAAGTTGTCAGCTTCAAATTCCAGATAATTATATTCAAAAAATGTTAGACCATACTGAAAAATTACAACCTTATTTAACTAGCATAAAAATTGACTATTAG
50770	GC_00003239	Tery	R01_clean	39178	13	13	1	0	0.973261	0.849111	0.906957	4	9	0	0.307692	COG1893	Ketopantoate reductase (PanE) (PDB:1BG6)	COG1893	Pantothenate/CoA biosynthesis	H	Coenzyme transport and metabolism	ATGCAGGAAGTTTTAGAGGGAGCAAAAAGTTGTCAGCTTCAAATTCCAGATAATTATATTCAAAAAATGTTAGACCATACTGAAAAATTACAACCTTATTTAACTAGCATGAAAATTGACTATTAG
50771	GC_00003239	Tery	RLI_clean	49017	13	13	1	0	0.973261	0.849111	0.906957	4	9	0	0.307692	COG1893	Ketopantoate reductase (PanE) (PDB:1BG6)	COG1893	Pantothenate/CoA biosynthesis	H	Coenzyme transport and metabolism	TTGGTTTGGAATATTTCTTATAACAGTTTTTCAGTAATTTTAGATGCTCGAACTGACGAAATTATCGGAAATGCTAATACGATAAATTTAGTAGTAGAAATAATGCAGGAAGTTTTAGAGGGAGCAAAAAGTTGTCAGCTTCAAATTCCAGATAATTATATTCAAAAAATGTTAGACCATACTGAAAAATTACAACCTTATTTAACTAGCATGAAAATTGACTATTAG
50772	GC_00003239	Tery	ST8_clean	40106	13	13	1	0	0.973261	0.849111	0.906957	4	9	0	0.307692	COG1893	Ketopantoate reductase (PanE) (PDB:1BG6)	COG1893	Pantothenate/CoA biosynthesis	H	Coenzyme transport and metabolism	TTGTCAGTAATTTTAGATGCTCGAACTGACGAAATTATGGGAAATGCTAATGCGAGAAATTTAGTAGTAGAAATAATGCAGGAAGTTTTAGAGGGAGCAAAAAGTTGTCAGTGTCAAATTCCAGATAATTATATTCAAAAAATGTTAGACCATACTGAAAAATTACAACCTTATTTAACTAGCATGAAAATTGACTATTAG
50773	GC_00003239	Tery	St11_bin5_clean	14684	13	13	1	0	0.973261	0.849111	0.906957	4	9	0	0.307692	COG1893	Ketopantoate reductase (PanE) (PDB:1BG6)	COG1893	Pantothenate/CoA biosynthesis	H	Coenzyme transport and metabolism	TTGGTTTGGAATATTCCTTATAACAGTTTTTCAGTAATTTTAGATGCTCGAACTGACGAAATTATCGGAAATGCTAATACGATAAATTTAGTAGTAGAAATAATGCAGGAAGTTTTAGAGGGAGCAAAAAGTTGTCAGCTTCAAATTCCAGATAATTATATTCAAAAAATGTTAGACCATACTGAAAAATTACAACCTTATTTAACTAGCATAAAAATTGACTATTAG
50774	GC_00003239	Tery	T2175_clean	28066	13	13	1	0	0.973261	0.849111	0.906957	4	9	0	0.307692	COG1893	Ketopantoate reductase (PanE) (PDB:1BG6)	COG1893	Pantothenate/CoA biosynthesis	H	Coenzyme transport and metabolism	TTGGTTTGGAATATTTCTTATAACAGTTTTTCAGTAATTTTAGATGCTCGAACTGACGAAATTATCGGAAATGCTAATACGATAAATTTAGTAGTAGAAATAATGCAGGAAGTTTTAGAGGGAGCAAAAAGTTGTCAGCTTCAAATTCCAGATAATTATATTCAAAAAATGTTAGACCATACTGAAAAATTACAACCTTATTTAACTAGCATGAAAATTGACTATTAG
50775	GC_00003239	Tery	USCT05_clean	70784	13	13	1	0	0.973261	0.849111	0.906957	4	9	0	0.307692	COG1893	Ketopantoate reductase (PanE) (PDB:1BG6)	COG1893	Pantothenate/CoA biosynthesis	H	Coenzyme transport and metabolism	TTGTCAGTAATTTTAGATGCTCGAACTGACGAAATTATGGGAAATGCTAATGCGAGAAATTTAGTAGTAGAAATAATGCAGGAAGTTTTAGAGGGAGCAAAAAGTTGTCAGTGTCAAATTCCAGATAATTATATTCAAAAAATGTTAGACCATACTGAAAAATTACAACCTTATTTAACTAGCATGAAAATTGACTATTAG
50776	GC_00003239	Tery	USCT114_clean	50687	13	13	1	0	0.973261	0.849111	0.906957	4	9	0	0.307692	COG1893	Ketopantoate reductase (PanE) (PDB:1BG6)	COG1893	Pantothenate/CoA biosynthesis	H	Coenzyme transport and metabolism	TTGTCAGTAATTTTAGATGCTCGAACTGACGAAATTATGGGAAATGCTAATGCGAGAAATTTAGTAGTAGAAATAATGCAGGAAGTTTTAGAGGGAGCAAAAAGTTGTCAGTGTCAAATTCCAGATAATTATATTCAAAAAATGTTAGACCATACTGAAAAATTACAACCTTATTTAACTAGCATGAAAATTGACTATTAG
50777	GC_00003240	Tery	CON_clean	28919	13	13	1	0	0.953744	0.980092	0.966738	3	10	0	0.230769							ATGGTAAATTTTTCCCTGAGTTTGAAAAGAAAAATCCAAACTGCATTGACCTTAACAGTAATGGGATGGGCTATGCCTGCCTTCAGTGCTCCCACTCATATCTTAATTAATGTTGAGGGCAATGTCCAAGTCAAAAAGTCAAAATGGAAAGACTTTAATAAAATTGAGCCTGGTATCACTCTCAACAGTCAGGACAAAATTAAAGTAATAGATAATGCTTCGGCTACAATTTATTGTAGTGATAAAACTAAATGGATAATAGATAAACCAGGAATACATTCGATTTCTGACGGATGTTCAGAAGGAAGCAAAATTTCTTTATTAGATCAAGGTAATAATCAGTCCACCCGCGGCCCTAAAGCTCCTGCATTTGAAGAAAGTCTAGAAAAACTGCCTTATTTGGTTAGTCCTCGTAAGACTTATGTTTTGAATGCTCCATTGACTATTCGTTGGAATGAAGTTCCCGGGGCTACTAACTATAAAGTTAAGGTGGAAGACTGGGAAAGAGAAACGAAGGAAGGCCAAATTAGTTATGATGGGGAATTGGAGCCTGGTGGATATTATCGTATAACTATAGTAGCGAATAATGGGGCTACTTCTCAAGATGAATATGGCAGCGAGGAGAAAAATAATAATTGGTTTATGGTATTAGAGGATGAGGAAGCAGAGGCTTTACAGGAGGAATTACGGCAGAAGCTAGAGGCCCTCAAGGAGGCTGATAAAACTCAAGAGGAAAAAGATTGGAGTTTAGCCATGTTTTACCTAGACAAAGAATTAGATTTTGACGTTATTCAGATATTGGAAGGCTTAGTTAAATCTGGAAGTCAAAAATTAGAGGTTTATTATTTGTTGGGAGACATATACCAAAAGCTAGGGTTGAATTTAATGGCAAAAGACATTTTTCAGCAAGGGCTGGCTCTGAGTGTGCAGCAGGGGAATAGTGAATATAAGGGGAGCATCCAACAGAGATTAGAGTGGCTGGAACCTTCTTTGGGTATTATTAACAAAGCAGGAGAGTTATTGAGGAGGTAA
50778	GC_00003240	Tery	DEMO_clean	16496	13	13	1	0	0.953744	0.980092	0.966738	3	10	0	0.230769							ATGCCTGCCTTCAGTGCTCCCACTCATATCTTAATTAATGTTGAGGGCAATGTCCAAGTCAAAAAGTCAAAATGGAAAGACTTTAATAAAATTGAGCCTGGTATCACTCTCAACAGTAAGGACAAAATTAAAGTAATAGATAATGCTTCGGCTACAATTTATTGTAGTGATAAAACTAGATGGATAATAGATAAACCAGGAATACATTCGATTTCTGACGGATGTTCAGAAGGAAGCAAAATTGCTTTAATAAATCAAGGTAATAATCAGTCCACCCGCGGCGCTAAAGCTCCTGCATTTGAAGAAAGCCTAGAAAAACTGCCTTATTTGGTTAGTCCTCGTAAGACTTATGTTTTGAATGCTCCATTGACTATTCGTTGGAATGAAGTTCCCGGGGCTACTAACTATAAAGTTAAGGTGGAAGACTGGGAAAGAGAAACGAAGGAAGGCCAAATTAGTTATGATGGGAAATTGGAGCCTGGTGAATATTATCGTATAACTATAGTAGCGAATAATGGGGCTACTTCTCAAGATGAATATGGCCGCCTTGAGAGTGGAGATAATTGGTTTATCGTATTAGAGGATGAGGAAGCAGAGACTTTACGGGAGGAATTTCGGGAGAAGCTAGAGGCGCTCAAGGAGGCTGAGAAAACTCAAGAGGAAAAAGAGTGGAGTTTAGCCATGTTTTACCTAGACAAAACATTATATTTTGACGTTATTCAGATATTGGAAGGCTTAGTCAAATCTGGAAGTCAAAAATTAGAGGTTTATTATTTGTTGGGGGATATGTACCAAAAGGTAGGATTGAATTTAATGGCAAAAGACATTTTTCAGCAAGGGTTAGCTCTGAGTGTCCAGCAGGAGAATAGTGAATATAAGGGGAGCATCCAACAGAGATTAGAGTGGCTGGAATCTTCTTTAGGTATTATTAACAAAGCAGGAGAGTTATTGAGGAGGTAA
50779	GC_00003240	Tery	GS4_clean	8971	13	13	1	0	0.953744	0.980092	0.966738	3	10	0	0.230769							ATGGTAAATTTTTCCCTGAGTTTGAAAAGAAAAATCCAAACTGCATTGACCTTAATAGTAATGGGATGGGCTATGCCTGCCTTCAGTGCTCCCACTCATATCTTAATTAATGTTGAGGGCAATGTCCAAGTCAAAAAGTCAAAATGGAAAGACTTTAATAAAATTGAGCCTGGTATCACTCTCAACAGTAAGGACAAAATTAAAGTAATAGATAATGCTTCGGCTACAATTTATTGTAGTGATAAAACTAGATGGATAATAGATAAACCAGGAATACATTCGATTTCTGACGGATGTTCAGAAGGAAGCAAAATTGCTTTAATAAATCAAGGTAATAATCAGTCCACCCGCGGCGCTAAAGCTCCTGCATTTGAAGAAAGTCTAGAAAAACTGCCTTATTTGGTTAGTCCTCGTAAGACTTATGTTTTGAATGCTCCATTGACTATTCGTTGGAATGAAGTTCCCGGGGCTACTAACTATAAAGTTAAGGTGGAAGACTGGGAAAGAGAAACGAAGGAAGGCCAAATTAGTTATGATGGGAAATTGGAGCCTGGTGAATATTATAGTATAACTATAGTAGCGAATAATGGGGCTACTTCTCAAGATGAATATGGCCGCCTTGAGAGTGGAGATAATTGGTTTATCGTATTAGAGGATGAGAAAGCAGAGACTTTACGGGAGGAATTTCGGGAGAAGCTAGAGGCGCTCAAGGAGGCTGAGAAAACTCAAGAGGAAAAAGAGTGGAGTTTAGCCATGTTTTACCTAGACAAAACATTATATTTTGACGTTATTCAGATATTGGAAGGCTTAGTCAAATCTGGAAGTCAAAAATTAGAGGTTTATTATTTGTTGGGGGATATGTACCAAAAGGTAGGATTGAATTTAATGGCAAAAGACATTTTTCAGCAAGGGTTAGCTCTGAGTGTCCAGCAGGAGAATAGTGAATATAAGGGGAGCATCCAACAGAGATTAGAGTGGCTGGAATCTTCTTTAGGTATTATTAACAAAGCAGGAGAGTTATTGAGGAGGTAA
50780	GC_00003240	Tery	IMS101	43376	13	13	1	0	0.953744	0.980092	0.966738	3	10	0	0.230769							ATGGTAAATTTTTCCCTGAGTTTGAAAAGAAAAATCCAAACTGCATTGACCTTAACAGTAATGGGATGGGCTATGCCTGCCTTCAGTGCTCCCACTCATATCTTAATTAATGTTGAGGGCAATGTCCAAGTCAAAAAGTCAAAATGGAAAGACTTTAATAAAATTGAGGCTGGTATCACTCTCAACAGTCAGGACAAAATTAAAGTAATAGATAATGCTTCGGCTACAATTTATTGTAGTGATAAAACTAAATGGATAATAGATAAACCAGGAATACATTCGATTTCTGACGGATGTTCAGAAGGAAGCAAAATTTCTTTATTAGATCAAGGTAATAATCATTCCACCCGCGGCCCTAAAGCTCCTGCATTTGAAGAAAGTCTAGAAAAACTGCCTTATTTGGTTAGTCCTCGTAAGACTTATGTTTTGAATGCTCCATTGACTATTCGTTGGAATGAAGTTCCCGGGGCTACTAACTATAAAGTTAAGGTGGAAGACTGGGAAAGAGAAACGAAGGAATGCCAAATTAGTTATGATGGGGAATTGGAGCCTGGTGGATATTATCGTATAACTATAGTAGCGAATAATGGGGCTACTTCTCAAGATGAATATGGCAGCGAGGAGAAAAATAATAATTGGTTTATGGTATTAGAGGATGAGGAAGCAGAGGCTTTACAGGAGGAATTACGGCAGAAGCTAGAGGCGCTCAAGGAGGCTGATAAAACTCAAGAGGAAAAAGATTGGAGTTTAGCCATGTTTTACCTAGACAAAGAATTAAATTTTGACGTTATTCAGATATTGGAAGGCTTAGTTAAATCTGGAAGTCAAAAATTAGAGGTTTATTATTTGTTGGGAGACATATACCAAAAGCTAGGGTTGAATTTAATGGCAAAAGACATTTTTCAGCAAGGGCTGGCTCTGAGTGTGCAGCAGGGGAATAGTGAATATAAGGGGAGCATCCAACAGAGATTAGAGTGGCTGGAACCTTCTTTGGGTATTATTAACAAAGCAGGAGAGTTATTGAGGAGGTAA
50781	GC_00003240	Tery	LIN_clean	1424	13	13	1	0	0.953744	0.980092	0.966738	3	10	0	0.230769							ATGGTAAATTTTTCCCTGAGTTTGAAAAGAAAAATCCAAACTGCATTGACCTTAACAGTAATGGGATGGGCTATGCCTGCCTTCAGTGCTCCCACTCATATCTTAATTAATGTTGAGGGCAATGTCCAAGTCAAAAAGTCAAAATGGAAAGACTTTAATAAAATTGAGGCTGGTATCACTCTCAACAGTCAGGACAAAATTAAAGTAATAGATAATGCTTCGGCTACAATTTATTGTAGTGATAAAACTAAATGGATAATAGATAAACCAGGAATACATTCGATTTCTGACGGATGTTCAGAAGGAAGCAAAATTTCTTTATTAGATCAAGGTAATAATCATTCCACCCGCGGCCCTAAAGCTCCTGCATTTGAAGAAAGTCTAGAAAAACTGCCTTATTTGGTTAGTCCTCGTAAGACTTATGTTTTGAATGCTCCATTGACTATTCGTTGGAATGAAGTTCCCGGGGCTACTAACTATAAAGTTAAGGTGGAAGACTGGGAAAGAGAAACGAAGGAATGCCAAATTAGTTATGATGGGGAATTGGAGCCTGGTGGATATTATCGTATAACTATAGTAGCGAATAATGGGGCTACTTCTCAAGATGAATATGGCAGCGAGGAGAAAAATAATAATTGGTTTATGGTATTAGAGGATGAGGAAGCAGAGGCTTTACAGGAGGAATTACGGCAGAAGCTAGAGGCGCTCAAGGAGGCTGATAAAACTCAAGAGGAAAAAGATTGGAGTTTAGCCATGTTTTACCTAGACAAAGAATTAAATTTTGACGTTATTCAGATATTGGAAGGCTTAGTTAAATCTGGAAGTCAAAAATTAGAGGTTTATTATTTGTTGGGAGACATATACCAAAAGCTAGGGTTGAATTTAATGGCAAAAGACATTTTTCAGCAAGGGCTGGCTCTGAGTGTGCAGCAGGGGAATAGTGAATATAAGGGGAGCATCCAACAGAGATTAGAGTGGCTGGAACCTTCTTTGGGTATTATTAACAAAGCAGGAGAGTTATTGAGGAGGTAA
50782	GC_00003240	Tery	MAG_erythraeum_clean	13833	13	13	1	0	0.953744	0.980092	0.966738	3	10	0	0.230769							ATGGTAAATTTTTCCCTGAGTTTGAAAAGAAAAATCCAAACTGCATTGACCTTAACAGTAATGGGATGGGCTATGCCTGCCTTCAGTGCTCCCACTCATATCTTAATTAATGTTGAGGGCAATGTCCAAGTCAAAAAGTCAAAATGGAAAGACTTTAATAAAATTGAGCCTGGTATCACTCTCAACAGTCAGGACAAAATTAAAGTAATAGATAATGCTTCGGCTACAATTTATTGTAGTGATAAAACTAAATGGATAATAGATAAACCAGGAATACATTCGATTTCTGACGGATGTTCAGAAGGAAGCAAAATTTCTTTATTAGATCAAGGTAATAATCAGTCCACCCGCGGCCCTAAAGCTCCTGCATTTGAAGAAAGTCTAGAAAAACTGCCTTATTTGGTTAGTCCTCGTAAGACTTATGTTTTGAATGCTCCATTGACTATTCGTTGGAATGAAGTTCCCGGGGCTACTAACTATAAAGTTAAGGTGGAAGACTGGGAAAGAGAAACGAAGGAAGGCCAAATTAGTTATGATGGGGAATTGGAGCCTGGTGGATATTATCGTATAACTATAGTAGCGAATAATGGGGCTACTTCTCAAGATGAATATGGCAGCGAGGAGAAAAATAATAATTGGTTTATGGTATTAGAGGATGAGGAAGCAGAGGCTTTACAGGAGGAATTACGGCAGAAGCTAGAGGCCCTCAAGGAGGCTGATAAAACTCAAGAGGAAAAAGATTGGAGTTTAGCCATGTTTTACCTAGACAAAGAATTAGATTTTGACGTTATTCAGATATTGGAAGGCTTAGTTAAATCTGGAAGTCAAAAATTAGAGGTTTATTATTTGTTGGGAGACATATACCAAAAGCTAGGGTTGAATTTAATGGCAAAAGACATTTTTCAGCAAGGGCTGGCTCTGAGTGTGCAGCAGGGGAATAGTGAATATAAGGGGAGCATCCAACAGAGATTAGAGTGGCTGGAACCTTCTTTGGGTATTATTAACAAAGCAGGAGAGTTATTGAGGAGGTAA
50783	GC_00003240	Tery	R01_clean	61358	13	13	1	0	0.953744	0.980092	0.966738	3	10	0	0.230769							ATGCCTGCCTTCAGTGCTCCCACTCATATCTTAATTAATGTTGAGGGCAATGTCCAAGTCAAAAAGTCAAAATGGAAAGACTTTAATAAAATTGAGCCTGGTATCACTCTCAACAGTAAGGACAAAATTAAAGTAATAGATAATGCTTCGGCTACAATTTATTGTAGTGATAAAACTAGATGGATAATAGATAAACCAGGAATACATTCGATTTCTGAGGGATGTTCAGAAGGAAGGAAAATTGCTTCCGTGCCTAAAGGTAATAATCAGTCCACCCGCGGCGCTAAAGCTCCTGCATTTGAAGAAAGTCTAGAAAAACTGCCTTATTTGGTTAGTCCTCGTAAGACTTATGTTTTGAATGCTCCATTGACTATTCGTTGGAATGAAGTTCCCGGGGCTACTAACTATAAAGTTAAGGTGGGAGACTGGGAAAGAGAAACGAAGGAAGGCCAAATTAGTTATGATGGGAAATTGGAGCCTGGTGAATATTATCGTATAACTATAGTAGCGAATAATGGGGCTACTTCTCAAGATGAATATGGCCGCCTTGAGAGTGGAGATAATTGGTTTATGGTATTAGAGGATGAGGAAGCAGAGACTTTACGGGAGGAATTTCGGGAGAAGCTAGAGGCGCTCAAGGAGGCTGAGAAAACTCAAGAGGAAAAAGAGTGGAGTTTAGCCATGTTTTACCTAGACAAAACATTATATTTTGACGTTATTCAGATATTGGAAGGCTTAGTCAAATCTGGAAGTCAAAAATTAGAGGTTTATTATTTGTTGGGGGATATGTACCAAAAGGTAGGATTGAATTTAATGGCAAAAGACATTTTTCAGCAAGGGTTAGCTCTGAGTGTCCAGCAGGAGAATAGTGAATATAAGGGGAGCATCCAACAGAGATTAGAGTGGCTGGAATCTTCTTTAGGTATTATTAACAAAGCAGGAGAGTTATTGAGGAGGTAA
50784	GC_00003240	Tery	RLI_clean	31222	13	13	1	0	0.953744	0.980092	0.966738	3	10	0	0.230769							ATGGTAAATTTTTCCCTGAGTTTGAAAAGAAAAATCCAAACTGCATTGACCTTAACAGTAATGGGATGGGCTATGCCTGCCTTCAGTGCTCCCACTCATATCTTAATTAATGTTGAGGGCAATGTCCAAGTCAAAAAGTCAAAATGGAAAGACTTTAATAAAATTGAGGCTGGTATCACTCTCAACAGTCAGGACAAAATTAAAGTAATAGATAATGCTTCGGCTACAATTTATTGTAGTGATAAAACTAAATGGATAATAGATAAACCAGGAATACATTCGATTTCTGACGGATGTTCAGAAGGAAGCAAAATTTCTTTATTAGATCAAGGTAATAATCATTCCACCCGCGGCCCTAAAGCTCCTGCATTTGAAGAAAGTCTAGAAAAACTGCCTTATTTGGTTAGTCCTCGTAAGACTTATGTTTTGAATGCTCCATTGACTATTCGTTGGAATGAAGTTCCCGGGGCTACTAACTATAAAGTTAAGGTGGAAGACTGGGAAAGAGAAACGAAGGAATGCCAAATTAGTTATGATGGGGAATTGGAGCCTGGTGGATATTATCGTATAACTATAGTAGCGAATAATGGGGCTACTTCTCAAGATGAATATGGCAGCGAGGAGAAAAATAATAATTGGTTTATGGTATTAGAGGATGAGGAAGCAGAGGCTTTACAGGAGGAATTACGGCAGAAGCTAGAGGCGCTCAAGGAGGCTGATAAAACTCAAGAGGAAAAAGATTGGAGTTTAGCCATGTTTTACCTAGACAAAGAATTAAATTTTGACGTTATTCAGATATTGGAAGGCTTAGTTAAATCTGGAAGTCAAAAATTAGAGGTTTATTATTTGTTGGGAGACATATACCAAAAGCTAGGGTTGAATTTAATGGCAAAAGACATTTTTCAGCAAGGGCTGGCTCTGAGTGTGCAGCAGGGGAATAGTGAATATAAGGGGAGCATCCAACAGAGATTAGAGTGGCTGGAACCTTCTTTGGGTATTATTAACAAAGCAGGAGAGTTATTGAGGAGGTAA
50785	GC_00003240	Tery	ST8_clean	6724	13	13	1	0	0.953744	0.980092	0.966738	3	10	0	0.230769							ATGGTAAATTTTTCCCTGAGTTTGAAAAGAAAAATCCAAACTGCATTGACCTTAATAGTAATGGGATGGGCTATGCCTGCCTTCAGTGCTCCCACTCATATCTTAATTAATGTTGAGGGCAATGTCCAAGTCAAAAAGTCAAAATGGAAAGACTTTAATAAAATTGAGCCTGGTATCACTCTCAACAGTAAGGACAAAATTAAAGTAATAGATAATGCTTCGGCTACAATTTATTGTAGTGATAAAACTAGATGGATAATAGATAAACCAGGAATACATTCGATTTCTGACGGATGTTCAGAAGGAAGCAAAATTGCTTTAATAAATCAAGGTAATAATCAGTCCACCCGCGGCGCTAAAGCTCCTGCATTTGAAGAAAGTCTAGAAAAACTGCCTTATTTGGTTAGTCCTCGTAAGACTTATGTTTTGAATGCTCCATTGACTATTCGTTGGAATGAAGTTCCCGGGGCTACTAACTATAAAGTTAAGGTGGAAGACTGGGAAAGAGAAACGAAGGAAGGCCAAATTAGTTATGATGGGAAATTGGAGCCTGGTGAATATTATAGTATAACTATAGTAGCGAATAATGGGGCTACTTCTCAAGATGAATATGGCCGCCTTGAGAGTGGAGATAATTGGTTTATCGTATTAGAGGATGAGAAAGCAGAGACTTTACGGGAGGAATTTCGGGAGAAGCTAGAGGCGCTCAAGGAGGCTGAGAAAACTCAAGAGGAAAAAGAGTGGAGTTTAGCCATGTTTTACCTAGACAAAACATTATATTTTGACGTTATTCAGATATTGGAAGGCTTAGTCAAATCTGGAAGTCAAAAATTAGAGGTTTATTATTTGTTGGGGGATATGTACCAAAAGGTAGGATTGAATTTAATGGCAAAAGACATTTTTCAGCAAGGGTTAGCTCTGAGTGTCCAGCAGGAGAATAGTGAATATAAGGGGAGCATCCAACAGAGATTAGAGTGGCTGGAATCTTCTTTAGGTATTATTAACAAAGCAGGAGAGTTATTGAGGAGGTAA
50786	GC_00003240	Tery	St11_bin5_clean	62008	13	13	1	0	0.953744	0.980092	0.966738	3	10	0	0.230769							ATGGTAAATTTTTCCCTGAGTTTGAAAAGAAAAATCCAAACTGCATTGACCTTAACAGTAATGGGATGGGCTATGCCTGCCTTCAGTGCTCCCACTCATATCTTAATTAATGTTGAGGGCAATGTCCAAGTCAAAAAGTCAAAATGGAAAGACTTTAATAAAATTGAGCCTGGTATCACTCTCAACAGTCAGGACAAAATTAAAGTAATAGATAATGCTTCGGCTACAATTTATTGTAGTGATAAAACTAAATGGATAATAGATAAACCAGGAATACATTCGATTTCTGACGGATGTTCAGAAGGAAGCAAAATTTCTTTATTAGATCAAGGTAATAATCAGTCCACCCGCGGCGCTAAAGCTCCTGCATTTGAAGAAAGTCTAGAAAAACTGCCTTATTTGGTTAGTCCTCGTAAGACTTATGTTTTGAATGCTCCATTGACTATTCGTTGGAATGAAGTTCCCGGGGCTACTAACTATAAAGTTAAGGTGGAAGACTGGGAAAGAGAAACGAAGGAAGGCCAAATTAGTTATGATGGGGAATTGGAGCCTGGTGGATATTATCGTATAACTATAGTAGCGAATAATGGGGCTACTTCTCAAGATGAATATGGCAGCGAGGAGAAAAATAATAATTGGTTTATGGTATTAGAGGATGAGGAAGCAGAGGCTTTACAGGAGGAATTACGGCAGAAGCTAGAGGCCCTCAAGGAGGCTGATAAAACTCAAGAGGAAAAAGATTGGAGTTTAGCCATGTTTTACCTAGACAAAGAATTAGATTTTGACGTTATTCAGATATTGGAAGGCTTAGTTAAATCTGGAAGTCAAAAATTAGAGGTTTATTATTTGTTGGGAGACATATACCAAAAGCTAGGGTTGAATTTAATGGCAAAAGACATTTTTCAGCAAGGGCTGGCTCTGAGTGTGCAGCAGGGGAATAGTGAATATAAGGGGAGCATCCAACAGAGATTAGAGTGGCTGGAACCTTCTTTGGGTATTATTAACAAAGCAGGAGAGTTATTGAGGAGGTAA
50787	GC_00003240	Tery	T2175_clean	58393	13	13	1	0	0.953744	0.980092	0.966738	3	10	0	0.230769							ATGGTAAATTTTTCCCTGAGTTTGAAAAGAAAAATCCAAACTGCATTGACCTTAACAGTAATGGGATGGGCTATGCCTGCCTTCAGTGCTCCCACTCATATCTTAATTAATGTTGAGGGCAATGTCCAAGTCAAAAAGTCAAAATGGAAAGACTTTAATAAAATTGAGCCTGGTATCACTCTCAACAGTCAGGACAAAATTAAAGTAATAGATAATGCTTCGGCTACAATTTATTGTAGTAATAAAACTACATGGAGAATAGATGAACCAGGAATACATTCGATTTCTGACGGATGTCCAGAAGGAAGCAAAATTTCTTTATTAGATCAAGGTAATAATCAGTCCACCCGCGGCGCTAAAGCTCCTGCATTTGAAGAAAGTCTAGAAAAACTGCCTTATTTGGTTAGTCCTCGTAAGACTTATGTTTTGAATGCTCCATTGACTATTCGTTGGAATGAAGTTCCCGGGGCTACTAACTATAAAGTTAAGGTGGAAGACTGGGAAAGAGAAACGAAGGAAGGCCAAATTAGTTATGATGGGGAATTGGAGCCTGGTGGATATTATCGTATAACTATAGTAGCGAATAATGGGGCTACTTCTCAAGATGAATATGGCAGCGAGGAGAAAAATAATAATTGGTTTATGGTATTAGAGGATGAGGAAGCAGAGGCTTTACAGGAGGAATTACGGCAGAAGCTAGAGGCCCTCAAGGAGGCTGATAAAACTCAAGAGGAAAAAGATTGGAGTTTAGCCATGTTTTACCTAGACAAAGAATTAGATTTTGACGTTATTCAGATATTGGAAGGCTTAGTTAAATCTGGAAGTCAAAAATTAGAGGTTTATTATTTGTTGGGAGATATATACCAAAAGCTAGGGTTGAATTTAATGGCAAAAGACATTTTTCAGCAAGGGCTGGCTCTGAGTGTGCAGCAGGGGAATAGTGAATATAAGGGGAGCATCCAACAGAGATTAGAGTGGCTGGAACCTTCTTTGGGTATTATTAACAAAGCAGGAGAGTTATTGAGGAGGTAA
50788	GC_00003240	Tery	USCT05_clean	41060	13	13	1	0	0.953744	0.980092	0.966738	3	10	0	0.230769							ATGGTAAATTTTTCCCTGAGTTTGAAAAGAAAAATCCAAACTGCATTGACCTTAATAGTAATGGGATGGGCTATGCCTGCCTTCAGTGCTCCCACTCATATCTTAATTAATGTTGAGGGCAATGTCCAAGTCAAAAAGTCAAAATGGAAAGACTTTAATAAAATTGAGCCTGGTATCACTCTCAACAGTAAGGACAAAATTAAAGTAATAGATAATGCTTCGGCTACAATTTATTGTAGTGATAAAACTAGATGGATAATAGATAAACCAGGAATACATTCGATTTCTGACGGATGTTCAGAAGGAAGCAAAATTGCTTTAATAAATCAAGGTAATAATCAGTCCACCCGCGGCGCTAAAGCTCCTGCATTTGAAGAAAGTCTAGAAAAACTGCCTTATTTGGTTAGTCCTCGTAAGACTTATGTTTTGAATGCTCCATTGACTATTCGTTGGAATGAAGTTCCCGGGGCTACTAACTATAAAGTTAAGGTGGAAGACTGGGAAAGAGAAACGAAGGAAGGCCAAATTAGTTATGATGGGAAATTGGAGCCTGGTGAATATTATAGTATAACTATAGTAGCGAATAATGGGGCTACTTCTCAAGATGAATATGGCCGCCTTGAGAGTGGAGATAATTGGTTTATCGTATTAGAGGATGAGAAAGCAGAGACTTTACGGGAGGAATTTCGGGAGAAGCTAGAGGCGCTCAAGGAGGCTGAGAAAACTCAAGAGGAAAAAGAGTGGAGTTTAGCCATGTTTTACCTAGACAAAACATTATATTTTGACGTTATTCAGATATTGGAAGGCTTAGTCAAATCTGGAAGTCAAAAATTAGAGGTTTATTATTTGTTGGGGGATATGTACCAAAAGGTAGGATTGAATTTAATGGCAAAAGACATTTTTCAGCAAGGGTTAGCTCTGAGTGTCCAGCAGGAGAATAGTGAATATAAGGGGAGCATCCAACAGAGATTAGAGTGGCTGGAATCTTCTTTAGGTATTATTAACAAAGCAGGAGAGTTATTGAGGAGGTAA
50789	GC_00003240	Tery	USCT114_clean	71266	13	13	1	0	0.953744	0.980092	0.966738	3	10	0	0.230769							ATGGTAAATTTTTCCCTGAGTTTGAAAAGAAAAATCCAAACTGCATTGACCTTAATAGTAATGGGATGGGCTATGCCTGCCTTCAGTGCTCCCACTCATATCTTAATTAATGTTGAGGGCAATGTCCAAGTCAAAAAGTCAAAATGGAAAGACTTTAATAAAATTGAGCCTGGTATCACTCTCAACAGTAAGGACAAAATTAAAGTAATAGATAATGCTTCGGCTACAATTTATTGTAGTGATAAAACTAGATGGATAATAGATAAACCAGGAATACATTCGATTTCTGACGGATGTTCAGAAGGAAGCAAAATTGCTTTAATAAATCAAGGTAATAATCAGTCCACCCGCGGCGCTAAAGCTCCTGCATTTGAAGAAAGTCTAGAAAAACTGCCTTATTTGGTTAGTCCTCGTAAGACTTATGTTTTGAATGCTCCATTGACTATTCGTTGGAATGAAGTTCCCGGGGCTACTAACTATAAAGTTAAGGTGGAAGACTGGGAAAGAGAAACGAAGGAAGGCCAAATTAGTTATGATGGGAAATTGGAGCCTGGTGAATATTATAGTATAACTATAGTAGCGAATAATGGGGCTACTTCTCAAGATGAATATGGCCGCCTTGAGAGTGGAGATAATTGGTTTATCGTATTAGAGGATGAGAAAGCAGAGACTTTACGGGAGGAATTTCGGGAGAAGCTAGAGGCGCTCAAGGAGGCTGAGAAAACTCAAGAGGAAAAAGAGTGGAGTTTAGCCATGTTTTACCTAGACAAAACATTATATTTTGACGTTATTCAGATATTGGAAGGCTTAGTCAAATCTGGAAGTCAAAAATTAGAGGTTTATTATTTGTTGGGGGATATGTACCAAAAGGTAGGATTGAATTTAATGGCAAAAGACATTTTTCAGCAAGGGTTAGCTCTGAGTGTCCAGCAGGAGAATAGTGAATATAAGGGGAGCATCCAACAGAGATTAGAGTGGCTGGAATCTTCTTTAGGTATTATTAACAAAGCAGGAGAGTTATTGAGGAGGTAA
50790	GC_00003241	Tery	CON_clean	20474	13	13	1	0	0.985822	1	0.99286	0	13	0	0	COG3618	Predicted metal-dependent hydrolase, TIM-barrel fold			R	General function prediction only	ATGCTTAACCATATTGGTAAACCAAATATTAAAGACCAGTTGTTTGAACCCTGGAAATTACAAATTCAGGAACTAGCAGCATTTCCCAATATTTATTGTAAGATATCGGGACTAGTAACTGAAGCAGATCATCAAAACTGGACTGAAAAACAGTTAAAACCTTATATAGATTGGACAATCACTTGTTTCGGCTGGGATCGAGTTCTCTGTGGTAGTGATTGGCCCGTGTTTCAAGTTGCTACCGAGTATCCTCGTTAG
50791	GC_00003241	Tery	DEMO_clean	20713	13	13	1	0	0.985822	1	0.99286	0	13	0	0	COG3618	Predicted metal-dependent hydrolase, TIM-barrel fold			R	General function prediction only	ATGCTTAACCATATTGGTAAACCAAATATTAAAGACCAGTTGTTTGAACCCTGGAAATTACAAATTCAGGAACTAGCAGCATTTCCCAATATTTATTGCAAGATATCGGGACTAGTAACTGAGGCAGATCATCAAAACTGGACTGAAAAACAGTTAAAACCTTATATAGATTGGACAATCACTTGTTTCGGCTGGGATCGAGCTCTCTGTGGTGGTGATTGGCCCGTGTTTAAACTTGCTACCGAGTATCCTCGTTAG
50792	GC_00003241	Tery	GS4_clean	51802	13	13	1	0	0.985822	1	0.99286	0	13	0	0	COG3618	Predicted metal-dependent hydrolase, TIM-barrel fold			R	General function prediction only	ATGCTTAACCATATTGGTAAACCAAATATTAAAGACCAGTTGTTTGAACCCTGGAAATTACAAATTCAGGAACTAGCAGTATTTCCCAATATTTATTGTAAGATATCGGGACTAGTAACTGAAGCAGATCATCAAAACTGGACTGAAAAACAGTTAAAACCTTATATAGATTGGACAATCACTTGTTTCGGCTGGGATCGAGTTCTCTGTGGTAGTGATTGGCCCGTGTTTCAAGTTGCTACCGAGTATCCTCGTTAG
50793	GC_00003241	Tery	IMS101	42887	13	13	1	0	0.985822	1	0.99286	0	13	0	0	COG3618	Predicted metal-dependent hydrolase, TIM-barrel fold			R	General function prediction only	ATGCTTAACCATATTGGTAAACCAAATATTAAAGACCAGTTGTTTGAACCCTGGAAATTACAAATTCAGGAACTAGCAGCATTTCCCAATATTTATTGTAAGATATCGGGACTAGTAACTGAAGCAGATCATCAAAACTGGACTGAAAAACAGTTAAAACCTTATATAGATTGGACAATCACTTGTTTCGGCTGGGATCGAGTTCTCTGTGGTAGTGATTGGCCCGTGTTTCAACTTGCTACCGAGTATCCTCGTTAG
50794	GC_00003241	Tery	LIN_clean	13630	13	13	1	0	0.985822	1	0.99286	0	13	0	0	COG3618	Predicted metal-dependent hydrolase, TIM-barrel fold			R	General function prediction only	ATGCTTAACCATATTGGTAAACCAAATATTAAAGACCAGTTGTTTGAACCCTGGAAATTACAAATTCAGGAACTAGCAGCATTTCCCAATATTTATTGTAAGATATCGGGACTAGTAACTGAAGCAGATCATCAAAACTGGACTGAAAAACAGTTAAAACCTTATATAGATTGGACAATCACTTGTTTCGGCTGGGATCGAGTTCTCTGTGGTAGTGATTGGCCCGTGTTTCAACTTGCTACCGAGTATCCTCGTTAG
50795	GC_00003241	Tery	MAG_erythraeum_clean	30610	13	13	1	0	0.985822	1	0.99286	0	13	0	0	COG3618	Predicted metal-dependent hydrolase, TIM-barrel fold			R	General function prediction only	ATGCTTAACCATATTGGTAAACCAAATATTAAAGACCAGTTGTTTGAACCCTGGAAATTACAAATTCAGGAACTAGCAGCATTTCCCAATATTTATTGTAAGATATCGGGACTAGTAACTGAAGCAGATCATCAAAACTGGACTGAAAAACAGTTAAAACCTTATATAGATTGGACAATCACTTGTTTCGGCTGGGATCGAGTTCTCTGTGGTAGTGATTGGCCCGTGTTTCAAGTTGCTACCGAGTATCCTCGTTAG
50796	GC_00003241	Tery	R01_clean	39282	13	13	1	0	0.985822	1	0.99286	0	13	0	0	COG3618	Predicted metal-dependent hydrolase, TIM-barrel fold			R	General function prediction only	ATGCTTAACCATATTGGTAAACCAAATATTAAAGACCAGTTGTTTGAACCCTGGAAATTACAAATTCAGGAACTAGCAGCATTTCCCAATATTTATTGCAAGATATCGGGACTAGTAACTGAGGCAGATCATCAAAACTGGACTGAAAAACAGTTAAAACCTTATATAGATTGGACAATCACTTGTTTCGGCTGGGATCGAGCTCTCTGTGGTGGTGATTGGCCCGTGTTTAAACTTGCTACCGAGTATCCTCGTTAG
50797	GC_00003241	Tery	RLI_clean	2541	13	13	1	0	0.985822	1	0.99286	0	13	0	0	COG3618	Predicted metal-dependent hydrolase, TIM-barrel fold			R	General function prediction only	ATGCTTAACCATATTGGTAAACCAAATATTAAAGACCAGTTGTTTGAACCCTGGAAATTACAAATTCAGGAACTAGCAGCATTTCCCAATATTTATTGTAAGATATCGGGACTAGTAACTGAAGCAGATCATCAAAACTGGACTGAAAAACAGTTAAAACCTTATATAGATTGGACAATCACTTGTTTCGGCTGGGATCGAGTTCTCTGTGGTAGTGATTGGCCCGTGTTTCAACTTGCTACCGAGTATCCTCGTTAG
50798	GC_00003241	Tery	ST8_clean	6868	13	13	1	0	0.985822	1	0.99286	0	13	0	0	COG3618	Predicted metal-dependent hydrolase, TIM-barrel fold			R	General function prediction only	ATGCTTAACCATATTGGTAAACCAAATATTAAAGACCAGTTGTTTGAACCCTGGAAATTACAAATTCAGGAACTAGCAGTATTTCCCAATATTTATTGTAAGATATCGGGACTAGTAACTGAAGCAGATCATCAAAACTGGACTGAAAAACAGTTAAAACCTTATATAGATTGGACAATCACTTGTTTCGGCTGGGATCGAGTTCTCTGTGGTAGTGATTGGCCCGTGTTTCAAGTTGCTACCGAGTATCCTCGTTAG
50799	GC_00003241	Tery	St11_bin5_clean	2682	13	13	1	0	0.985822	1	0.99286	0	13	0	0	COG3618	Predicted metal-dependent hydrolase, TIM-barrel fold			R	General function prediction only	ATGCTTAACCATATTGGTAAACCAAATATTAAAGACCAGTTGTTTGAACCCTGGAAATTACAAATTCAGGAACTAGCAGCATTTCCCAATATTTATTGTAAGATATCGGGACTAGTAACTGAAGCAGATCATCAAAACTGGACTGAAAAACAGTTAAAACCTTATATAGATTGGACAATCACTTGTTTCGGCTGGGATCGAGTTCTCTGTGGTAGTGATTGGCCCGTGTTTCAAGTTGCTACCGAGTATCCTCGTTAG
50800	GC_00003241	Tery	T2175_clean	54304	13	13	1	0	0.985822	1	0.99286	0	13	0	0	COG3618	Predicted metal-dependent hydrolase, TIM-barrel fold			R	General function prediction only	ATGCTTAACCATATTGGTAAACCAAATATTAAAGACCAGTTGTTTGAACCCTGGAAATTACAAATTCAGGAACTAGCAGCATTTCCCAATATTTATTGTAAGATATCGGGACTAGTAACTGAAGCAGATCATCAAAACTGGACTGAAAAACAGTTAAAACCTTATATAGATTGGACAATCACTTGTTTCGGCTGGGATCGAGTTCTCTGTGGTAGTGATTGGCCCGTGTTTCAAGTTGCTACCGAGTATCCTCGTTAG
50801	GC_00003241	Tery	USCT05_clean	50322	13	13	1	0	0.985822	1	0.99286	0	13	0	0	COG3618	Predicted metal-dependent hydrolase, TIM-barrel fold			R	General function prediction only	ATGCTTAACCATATTGGTAAACCAAATATTAAAGACCAGTTGTTTGAACCCTGGAAATTACAAATTCAGGAACTAGCAGCATTTCCCAATATTTATTGTAAGATATCGGGACTAGTAACTGAAGCAGATCATCAAAACTGGACTGAAAAACAGTTAAAACCTTATATAGATTGGACAATCACTTGTTTCGGCTGGGATCGAGTTCTCTGTGGTAGTGATTGGCCCGTGTTTCAACTTGCTACCGAGTATCCTCGTTAG
50802	GC_00003241	Tery	USCT114_clean	71101	13	13	1	0	0.985822	1	0.99286	0	13	0	0	COG3618	Predicted metal-dependent hydrolase, TIM-barrel fold			R	General function prediction only	ATGCTTAACCATATTGGTAAACCAAATATTAAAGACCAGTTGTTTGAACCCTGGAAATTACAAATTCAGGAACTAGCAGTATTTCCCAATATTTATTGTAAGATATCGGGACTAGTAACTGAAGCAGATCATCAAAACTGGACTGAAAAACAGTTAAAACCTTATATAGATTGGACAATCACTTGTTTCGGCTGGGATCGAGCTCTCTGTGGTGGTGATTGGCCCGTGTTTAAACTTGCTACCGAGTATCCTCGTTAG
50803	GC_00003242		CON_clean	24703	13	13	1	0	0.973933	0.937861	0.955557	1	12	0	0.0769231	COG1246	N-acetylglutamate synthase or related acetyltransferase, GNAT family (ArgA) (PDB:2R98)	COG1246	Arginine biosynthesis	E	Amino acid transport and metabolism	ATGACAGAAATAGTATTGCCAAATTCTTGTAATCTCAGACCTGCATCTGCTAAGGATATATGGTTTATTCGTAAGTTAGTTTTCACTGCTAAACTTGACCCGACTCAATTACGTTGGGAACAATTTTTGCTAATTGAATGTGAGGGAAAATTAGTAGCTTGTGGACAGTTGCGTAATTTTGAGGATGCACAAGAATTAGGTAGTTTAGTAGTTGTAAAATCTTGGCAAAAATGTGGGCTAGGTACAACACTTGCAAAATATCTGATTGAACAAGCAACTAAACCTTTATATCTGGAATGTTTAGGTAAAAAATTAGAATCTTTTTACAGTCGTTTAGATTTTGTTCCTATTTCTTTAGCCGAATTACCTAAATCTTTAAAGTTTAAATTTGGTATCTCTCAATTAGGCAGGAAAATATTCAAAATTCCTATAATAATTATGGAATATAAAGGAAATAAATTAATTAATTATAATTAG
50804	GC_00003242		DEMO_clean	59872	13	13	1	0	0.973933	0.937861	0.955557	1	12	0	0.0769231	COG1246	N-acetylglutamate synthase or related acetyltransferase, GNAT family (ArgA) (PDB:2R98)	COG1246	Arginine biosynthesis	E	Amino acid transport and metabolism	ATGACAGAAATAGTATTGCCAAATTCCTGTAATTTAAGACTTGCATCTGCTAAGGATATCTGGTCTATCCGTAAGTTAGTTTTCACTGCTAAACTTGACCCGACTCAATTACGTTGGGAACAATTTTTGCTAATTGAATGTGAGGGAAAATTAGTAGCTTGTGGACAGTTGCGTAATTTTGAGGATGCACAAGAATTAGGTAGTTTAGTAGTTGTAAAATCTTGGCAAAAATGTGGGCTAGGTACAACACTTGCAAAATATCTGATTGAACAAGCAACTAAACCTTTATATCTGGAATGTTTAGGTAAAAAATTAGAATATTTTTACAGTCGTTTAGATTTCGTTCCTATTTCTTTAGCCGAATTACCTAAATCTTTAAAGTTTAAATTTGGTATCTCTCAATTAGGCAGAAAAATATTCAAAATTCCTATGATAATTATGGAATATAAAGGAAATAAATAA
50805	GC_00003242		GS4_clean	38109	13	13	1	0	0.973933	0.937861	0.955557	1	12	0	0.0769231	COG1246	N-acetylglutamate synthase or related acetyltransferase, GNAT family (ArgA) (PDB:2R98)	COG1246	Arginine biosynthesis	E	Amino acid transport and metabolism	ATGACAGAAATAGTATTGCCAAATTCCTGTAATTTAAGACTTGCATCTGCTAAGGATATCTGGTCTATTCGTAAGTTAGTTTTCACTGCTAAACTTGACCCGACTCAATTACGTTGGCAACAATTTTTACTAATTGAATGTGAGGGAAAATTAGTAGCTTGTGGACAGTTGCGTAATTTTGAGGATGCACAAGAATTAGGTAGTTTAGTAGTTGTAAAATCTTGGCAAAAATGTGGGCTAGGTACAACACTTGCAAAATATCTGATTGAACAAGCAACTAAACCTTTATATCTGGAATGTTTAGGTAAAAAATTAGAATATTTTTACAGTCGTTTAGATTTCGTTCCTATTTCTTTAGCCGAATTACCTAAATCTTTAAAGTTTAAATTTGGTATCTCTCAATTAGGCAGAAAAATATTCAAAATTCCTATGATAATTATGGAATATAAAGGAAATAAATAA
50806	GC_00003242		H94_clean	1158	13	13	1	0	0.973933	0.937861	0.955557	1	12	0	0.0769231	COG1246	N-acetylglutamate synthase or related acetyltransferase, GNAT family (ArgA) (PDB:2R98)	COG1246	Arginine biosynthesis	E	Amino acid transport and metabolism	ATGACAGAAATAGTATTGCCAAATTCTTGTAATCTCAGACCTGCATCTGCTAAGGATATATGGTTTATTCGTAAGTTAGTTTTCACTGAAATACTTGACCCGACTCAATTACGTTGGCAACAATTTTTGCTAATTGAATGTGAGGGAAAATTAGTAGGTTGTGGACAGTTGCGTAATTTTGAAGATGCGCAAGAATTAGGTAGTTTAGTAGTGGTAAAATCTTGGCAAAAACGTGGATTAGGCACAACACTTGCAAAATCTCTGATTCAACAGGCAACTAAACCTTTATATCTGGAATGTCTAGGCAAAAAATTAGAATATTTTTACAGTCGTTTAGATTTTGTTCCTATTTCTTTAGCCGAATCACCTAAATCTCTAAAGTTTAAATTTGGTATCACTGAATTAGGCTGCAAAATATTCAAAATTCCTATGACAATTATGAAGTATAAAGGTAATAAGGTAATCAATAATTAG
50807	GC_00003242		IMS101	46692	13	13	1	0	0.973933	0.937861	0.955557	1	12	0	0.0769231	COG1246	N-acetylglutamate synthase or related acetyltransferase, GNAT family (ArgA) (PDB:2R98)	COG1246	Arginine biosynthesis	E	Amino acid transport and metabolism	ATGACAGAAATAGTATTGCCAAATTCCTGTAATTTAAGACTTGCATCTGCTAAGGATATCTGGTCTATCCGTAAGTTAGTTTTCACTGCTAAACTTGACCCGACTCAATTACGTTGGGAACAATTTTTGCTAATTGAATGTGAGGGAAAATTAGTAGCTTGTGGACAGTTGCGTAATTTTGAGGATGCACAAGAATTAGGTAGTTTAGTAGTTGTAAAATCTTGGCAAAAATGTGGGCTAGGTACAACACTTGCAAAATATCTGATTGAACAAGCAACTAAACCTTTATATCTGGAATGTTTAGGTAAAAAATTAGAATCTTTTTACAGTCGTTTAGATTTTGTTCCTATTTCTTTAGCCGAATCACCTAAATCTTTAAAGTTTAAATTTGGCATCTCTCAATTAGGCAGAAAAATATTCAAAATTCCTATGATAATTATGGAATATAAAGGAAATAAATTAATTAATTATAATTAG
50808	GC_00003242		LIN_clean	48212	13	13	1	0	0.973933	0.937861	0.955557	1	12	0	0.0769231	COG1246	N-acetylglutamate synthase or related acetyltransferase, GNAT family (ArgA) (PDB:2R98)	COG1246	Arginine biosynthesis	E	Amino acid transport and metabolism	ATGACAGAAATAGTATTGCCAAATTCCTGTAATTTAAGACTTGCATCTGCTAAGGATATCTGGTCTATCCGTAAGTTAGTTTTCACTGCTAAACTTGACCCGACTCAATTACGTTGGGAACAATTTTTGCTAATTGAATGTGAGGGAAAATTAGTAGCTTGTGGACAGTTGCGTAATTTTGAGGATGCACAAGAATTAGGTAGTTTAGTAGTTGTAAAATCTTGGCAAAAATGTGGGCTAGGTACAACACTTGCAAAATATCTGATTGAACAAGCAACTAAACCTTTATATCTGGAATGTTTAGGTAAAAAATTAGAATCTTTTTACAGTCGTTTAGATTTTGTTCCTATTTCTTTAGCCGAATCACCTAAATCTTTAAAGTTTAAATTTGGCATCTCTCAATTAGGCAGAAAAATATTCAAAATTCCTATGATAATTATGGAATATAAAGGAAATAAATTAATTAATTATAATTAG
50809	GC_00003242		MAG_erythraeum_clean	26614	13	13	1	0	0.973933	0.937861	0.955557	1	12	0	0.0769231	COG1246	N-acetylglutamate synthase or related acetyltransferase, GNAT family (ArgA) (PDB:2R98)	COG1246	Arginine biosynthesis	E	Amino acid transport and metabolism	ATGACAGAAATAGTATTGCCAAATTCCTGTAATTTAAGACTTGCATCTGCTAAGGATATCTGGTCTATCCGTAAGTTAGTTTTCACTGCTAAACTTGACCCGACTCAATTACGTTGGGAACAATTTTTGCTAATTGAATGTGAGGGAAAATTAGTAGCTTGTGGACAGTTGCGTAATTTTGAGGATGCACAAGAATTAGGTAGTTTAGTAGTTGTAAAATCTTGGCAAAAATGTGGGCTAGGTACAACACTTGCAAAATATCTGATTGAACAAGCAACTAAACCTTTATATCTGGAATGTTTAGGTAAAAAATTAGAATCTTTTTACAGTCGTTTAGATTTTGTTCCTATTTCTTTAGCCGAATTACCTAAATCTTTAAAGTTTAAATTTGGTATCTCTCAATTAGGCAGAAAAATATTCAAAATTCCTATAATAATTATGGAATATAAAGGAAATAAATTAATTAATTATAATTAG
50810	GC_00003242		RLI_clean	18207	13	13	1	0	0.973933	0.937861	0.955557	1	12	0	0.0769231	COG1246	N-acetylglutamate synthase or related acetyltransferase, GNAT family (ArgA) (PDB:2R98)	COG1246	Arginine biosynthesis	E	Amino acid transport and metabolism	ATGACAGAAATAGTATTGCCAAATTCCTGTAATTTAAGACTTGCATCTGCTAAGGATATCTGGTCTATCCGTAAGTTAGTTTTCACTGCTAAACTTGACCCGACTCAATTACGTTGGGAACAATTTTTGCTAATTGAATGTGAGGGAAAATTAGTAGCTTGTGGACAGTTGCGTAATTTTGAGGATGCACAAGAATTAGGTAGTTTAGTAGTTGTAAAATCTTGGCAAAAATGTGGGCTAGGTACAACACTTGCAAAATATCTGATTGAACAAGCAACTAAACCTTTATATCTGGAATGTTTAGGTAAAAAATTAGAATCTTTTTACAGTCGTTTAGATTTTGTTCCTATTTCTTTAGCCGAATCACCTAAATCTTTAAAGTTTAAATTTGGCATCTCTCAATTAGGCAGAAAAATATTCAAAATTCCTATGATAATTATGGAATATAAAGGAAATAAATTAATTAATTATAATTAG
50811	GC_00003242		ST8_clean	70128	13	13	1	0	0.973933	0.937861	0.955557	1	12	0	0.0769231	COG1246	N-acetylglutamate synthase or related acetyltransferase, GNAT family (ArgA) (PDB:2R98)	COG1246	Arginine biosynthesis	E	Amino acid transport and metabolism	ATGACAGAAATAGTATTGCCAAATTCCTGTAATTTAAGACTTGCATCTGCTAAGGATATCTGGTCTATTCGTAAGTTAGTTTTCACTGCTAAACTTGACCCGACTCAATTACGTTGGCAACAATTTTTACTAATTGAATGTGAGGGAAAATTAGTAGCTTGTGGACAGTTGCGTAATTTTGAGGATGCACAAGAATTAGGTAGTTTAGTAGTTGTAAAATCTTGGCAAAAATGTGGGCTAGGTACAACACTTGCAAAATATCTGATTGAACAAGCAACTAAACCTTTATATCTGGAATGTTTAGGTAAAAAATTAGAATATTTTTACAGTCGTTTAGATTTCGTTCCTATTTCTTTAGCCGAATTACCTAAATCTTTAAAGTTTAAATTTGGTATCTCTCAATTAGGCAGAAAAATATTCAAAATTCCTATGATAATTATGGAATATAAAGGAAATAAATAA
50812	GC_00003242		St11_bin5_clean	39755	13	13	1	0	0.973933	0.937861	0.955557	1	12	0	0.0769231	COG1246	N-acetylglutamate synthase or related acetyltransferase, GNAT family (ArgA) (PDB:2R98)	COG1246	Arginine biosynthesis	E	Amino acid transport and metabolism	ATGACAGAAATAGTATTGCCAAATTCCTGTAATTTAAGACTTGCATCTGCTAAGGATATCTGGTCTATCCGTAAGTTAGTTTTCACTGCTAAACTTGACCCGACTCAATTACGTTGGGAACAATTTTTGCTAATTGAATGTGAGGGAAAATTAGTAGCTTGTGGACAGTTGCGTAATTTTGAGGATGCACAAGAATTAGGTAGTTTAGTAGTTGTAAAATCTTGGCAAAAATGTGGGCTAGGTACAACACTTGCAAAATATCTGATTGAACAAGCAACTAAACCTTTATATCTGGAATGTTTAGGTAAAAAATTAGAATCTTTTTACAGTCGTTTAGATTTTGTTCCTATTTCTTTAGCCGAATTACCTAAATCTTTAAAATTTAAATTTGGCATCTCTCAATTAGGCAGAAAAATATTCAAAATTCCTATGATAATTATGGAATATAAAGGAAATAAATTAATTAATTATAATTAG
50813	GC_00003242		T2175_clean	58407	13	13	1	0	0.973933	0.937861	0.955557	1	12	0	0.0769231	COG1246	N-acetylglutamate synthase or related acetyltransferase, GNAT family (ArgA) (PDB:2R98)	COG1246	Arginine biosynthesis	E	Amino acid transport and metabolism	ATGACAGAAATAGTATTGCCAAATTCCTGTAATTTAAGACTTGCATCTGCTAAGGATATCTGGTCTATCCGTAAGTTAGTTTTCACTGCTAAACTTGACCCGACTCAATTACGTTGGGAACAATTTTTGCTAATTGAATGTGAGGGAAAATTAGTAGCTTGTGGACAGTTGCGTAATTTTGAGGATGCACAAGAATTAGGTAGTTTAGTAGTTGTAAAATCTTGGCAAAAATGTGGGCTAGGTACAACACTTGCAAAATATCTGATTGAACAAGCAACTAAACCTTTATATCTGGAATGTTTAGGTAAAAATTAG
50814	GC_00003242		USCT05_clean	50525	13	13	1	0	0.973933	0.937861	0.955557	1	12	0	0.0769231	COG1246	N-acetylglutamate synthase or related acetyltransferase, GNAT family (ArgA) (PDB:2R98)	COG1246	Arginine biosynthesis	E	Amino acid transport and metabolism	ATGACAGAAATAGTATTGCCAAATTCCTGTAATTTAAGACTTGCATCTGCTAAGGATATCTGGTCTATTCGTAAGTTAGTTTTCACTGCTAAACTTGACCCGACTCAATTACGTTGGCAACAATTTTTACTAATTGAATGTGAGGGAAAATTAGTAGCTTGTGGACAGTTGCGTAATTTTGAGGATGCACAAGAATTAGGTAGTTTAGTAGTTGTAAAATCTTGGCAAAAATGTGGGCTAGGTACAACACTTGCAAAATATCTGATTGAACAAGCAACTAAACCTTTATATCTGGAATGTTTAGGTAAAAAATTAGAATATTTTTACAGTCGTTTAGATTTCGTTCCTATTTCTTTAGCCGAATTACCTAAATCTTTAAAGTTTAAATTTGGTATCTCTCAATTAGGCAGAAAAATATTCAAAATTCCTATGATAATTATGGAATATAAAGGAAATAAATAA
50815	GC_00003242		USCT114_clean	28788	13	13	1	0	0.973933	0.937861	0.955557	1	12	0	0.0769231	COG1246	N-acetylglutamate synthase or related acetyltransferase, GNAT family (ArgA) (PDB:2R98)	COG1246	Arginine biosynthesis	E	Amino acid transport and metabolism	ATGACAGAAATAGTATTGCCAAATTCCTGTAATTTAAGACTTGCATCTGCTAAGGATATCTGGTCTATTCGTAAGTTAGTTTTCACTGCTAAACTTGACCCGACTCAATTACGTTGGCAACAATTTTTACTAATTGAATGTGAGGGAAAATTAGTAGCTTGTGGACAGTTGCGTAATTTTGAGGATGCACAAGAATTAGGTAGTTTAGTAGTTGTAAAATCTTGGCAAAAATGTGGGCTAGGTACAACACTTGCAAAATATCTGATTGAACAAGCAACTAAACCTTTATATCTGGAATGTTTAGGTAAAAAATTAGAATATTTTTACAGTCGTTTAGATTTCGTTCCTATTTCTTTAGCCGAATTACCTAAATCTTTAAAGTTTAAATTTGGTATCTCTCAATTAGGCAGAAAAATATTCAAAATTCCTATGATAATTATGGAATATAAAGGAAATAAATAA
50816	GC_00003243		CON_clean	54949	13	13	1	0	0.976628	0.986833	0.981704	0	13	0	0	COG1295	Uncharacterized membrane protein, BrkB/YihY/UPF0761 family (not an RNase) (BrkB)			S	Function unknown	ATGAGATTTATAAATTTTCTACGTAACTTTAATTGTGTAACATTGCGGGAATTTTTAAAGCGCACAAATAGGCGACATTTTTTATATTTATTAACTCTAATTGCTCAAAATAAATATAGGTTTTTATTGGCAATATTGAATGCTATCATTAAATATATACTAAGAGGAATAACCCACTTTTTTGATTTTATTCTCCATCTGAATTTCACGACTATTAAGGAAGTCTTTAATTGTGTTGCTAAAAAGAGATTATCAGGTTTATCTGCTGAGATGGCCTATAGTGCTATGCTAGCTTTATTTCCTGCATTATTAACAATAATTGCGGCAATTGGAGTCTTTGAATCTTTGAGTTCAATCCTTTTTCAAATGGGAAGTTTACTAATAGATATAGTGCCAAATCAAGTGCAAGATTTAATTAGCAGTGCTGTCTATGAAATTCAGATGTCTCCCAACAAAAAAATATTTTCTTTCAGTTTTATTTTATCGATCTGGCTATTTTCTAGTGTACTTAGTTCTGCAATGGCAGCACTTGATGAAATTCATCAAGTTCCTCTTGATAAAAAAAGACCTTTTTGGAAAGCAAAGTTAGTTTCTTTAGGACTGACTATTGGTACTCTAATACTATTAATTATTGCCTCTGGATTAGTATTAGTTAGTGACTTAATTGTATACATGATTTCCCGACAAAGTTGCTTACTAGAAATTTTACCTAACTGCCCTTCTGATCAGGTTGCTAGTTGTTTATTTCAAAAACCTATTAATAATTGTGTTTTAAAGTTGCGATTATTAGAGACTTGGAATCAATTAAGATGGCCGATTACTTTAGGAATAGTATCAATAGCTTTTGCTTTTGTTTATCGTTTTGGCCCGAGTTATAGAAGGAAAGGTACACCTATAATTCCTGGTGCAATTATTGCAGCATTAATGTGGGCAGCAGCTTCTAATTTGTTTCGTTTATATGTTTTTTATTTTGGTAATTATAACCGAATTTATGGAGCTATTGGTACTTTTATTATTTTGTTGTTATGGTTATATATTAGTTCATTTGTAGTGTTAATTGGATCACAATTAAATGTAACAGTAGGAGAAGTAATGGCAAGAGACCGAGAATTATAA
50817	GC_00003243		DEMO_clean	59779	13	13	1	0	0.976628	0.986833	0.981704	0	13	0	0	COG1295	Uncharacterized membrane protein, BrkB/YihY/UPF0761 family (not an RNase) (BrkB)			S	Function unknown	ATGAGATTTATAAATTTTCTACGTAACTTTAATTGTGTAACATTGCGGGAATTTTTAAAGCGCACAAATAGGCGATATTTTTTATATTTATTAACTCTAATTGCTCAAAATAAATATAGGTTTTTATTGGCAATATTGAATGCTATCATTAAATATATACTAAGAGGAATAACCCACTTTTTTGATTTTATTCTCCATCTGAATTTCACGACTATTAAGGAAGTCTTTAATTGTGTTGCTAAAAAGAGATTATCAGGTTTATCTGCTGAGATGGCCTATAGTGCTATGCTAGCTTTATTTCCTGCATTATTAACAATAATTGCGGCAATTGGAGTCTTTGAATCTTTGAGTTCAATCCTTTTTCAAATGGGAAGTTTACTAATAGATATAGTGCCAAATCAAGTGCAAGATTTAATTAGCAGTGCTGTCTATGAAATTCAGAGGTCTCCCAACAAAAAAATATTTTCTTTCAGTTTTATTTTATCGATCTGGCTATTTTCTAGTGTACTTAGTTCTGCAATGGCAGCACTTGATGAAATTCATCAAGTTCCTCTTGATAAAAAAAGACCTTTTTGGAAAGCAAAGTTAGTTTCTTTAGGACTGACTATTGGTACTCTAATACTATTAATTATTGCCTCTGGATTAGTATTAGTTAGTGACTTAATTGTATACATGATTTCCCGACAAAGTTGCTTACTAGAAATTTTACCTAACTGCCCTTCTGATCAGGTTGCTAGTTGTTTATTTCAAAAACCTATTAATAATTGTGTTTTAAAGTTGCGATTATTAGAGACTTGGAATCAATTAAGATGGCCGATTACTTTAGGAATAGTATCAATAGCTTTTGCTTTTGTTTATCGTTTTGGCCCGAGTTATAGAAGGAAAGGTACACCTATAATTCCTGGTGCAATTATTGCAGCATTAATGTGGGCAGCAGCTTCTAATTTGTTTCGTTTATATGTTTTTTATTTTGGTAATTATAACCGAATTTATGGAGCTATTGGTACTTTTATTATTTTGTTGTTATGGTTATATATTAGTTCATTTGTAGTGTTAATTGGATCACAATTAAATGTAACAGTAGGAGAAGTAATGGCAAGAGACCGAGAATTATAA
50818	GC_00003243		GS4_clean	21212	13	13	1	0	0.976628	0.986833	0.981704	0	13	0	0	COG1295	Uncharacterized membrane protein, BrkB/YihY/UPF0761 family (not an RNase) (BrkB)			S	Function unknown	ATGAGATTTATAAATTTTCTACGTCACTTTAATTGTGTAACATTGCGGGAATTTTTAAGGCGCAAAAATAGGCGGCATTTTTTATATTTATTAACTCTAATTGCTCAAAATAAATATAGGTTTTTATTGGCAATATTGAATGCTATCATTAAATATATACTAAGAGGAATAACCCACTTTTTTGATTTTATTCTCCATCTGAATTTCACGACTATTAAGGAAGTCTTTAATTGTGTTGCTAAAAAGAGATTATCAGGTTTATCTGCTGAGATGGCCTATAGTGCTATGCTAGCTTTATTTCCTGCATTATTAACAATAATTGCGGCAATTGGAGTCTTTGAATCTTTGAGTTCAATCCTTTTTCAAATGGGAAGTTTACTAATAGATATAGTGCCAAATCAAGTGCAAGATTTAATTAGCAGTGCTGTCTATGAAATTCAGAGGTCTCCCAACAAAAAAATATTTTCTTTCAGTTTTATTTTATCGATCTGGCTATTTTCTAGTGTACTTAGTTCTGCAATGGCAGCACTTGATGAAATTCATCAAGTTTCTCTTGATAAAAAAAGACCTTTTTGGAAAGCAAAGTTAGTTTCTTTAGGACTGACTATTGGTACTCTAATACTATTAATTATTGCCTCTGGATTAGTATTAGTTAGTGACTTAATTGTATACATGATTTCCCGACAAAGTTGCTTACTAGAAATTTTACCTAACTGCCCTTCTGATCAGGTTGCTAGTTGTTTATTTCAAAAACCTATTAATAATTGTGTTTTAAAGTTGCGATTATTAGAGACTTGGAACCAATTAAGATGGCCGATTACTTTAGGAATAGTATCAATAGCTTTTGCTTTTGTTTATCGTTTTGGCCCCAGTTATAGAAGGAAAGGTACACCTATAATTCCTGGTGCAATTATTGCAGCATTAATGTGGGCAGCAGCTTCTAATTTGTTTCGTTTATATGTTTTTTATTTTGGTAATTATAACCGAATTTATGGAGCTATTGGTACTTTTATTATTTTGTTGTTGTGGTTATATATTAGTTCATTTGTAGTGTTAATTGGATCACAATTAAATGTAACAGTAGGAGAAGTAATGGCAAGAGACCGAGAATTATAA
50819	GC_00003243		H94_clean	68609	13	13	1	0	0.976628	0.986833	0.981704	0	13	0	0	COG1295	Uncharacterized membrane protein, BrkB/YihY/UPF0761 family (not an RNase) (BrkB)			S	Function unknown	ATGAGCTTTCTGAATTTTATACGTCACTTTAATTCTGGCACATTGCGGGAAGTTTTAAACCGCGAAAATAGGCAGGGATTTTTAGATTTATTAACTCCAATTGCTAAAGGTAAGTATAGAGTTTTATTGGCAATACTGAAAGCAATAATTAAATATATACGAAGAGGAATAATTCGCTTTTTTAATTTCATCCTCTACCTGAATTTCTCAACTATTAAGGAAGTATTTAATTGTGCAGCTAAAAAGAGATTATCAGGTTTATCTGCAGAGATGGCCTATAATGCTATGCTAGCTTTATTTCCTGCATTATTAACAATCATTGCGGCAATTGGACTATTTGAATCTTTGAGTTTAACCCTATTTCAAATGGGAAGTTTACTAATAGATATAGTACCCAATCAAGTACGGTTTTTAATTAGCAGCGCTGTCTATGAAATTCAAAGCTCTCCCAACAAAGAAATATTTTCTTTCAGTTTTATTGTATCGATCTGGCTATTTTCTAGTGTACTTAGTTCTGCAATGGCAGCACTTGATGAAATCAATCAAGTTCCTCGTGATAAAAAAAGACCTTTTTGGAAAGCAAAATTAGTTTCTTTAGGACTGACTATTGGCACTCTAATACTATTAATTATTGCCTCTGGATTAGTATTAGCTAGTGACTTAATTGTATACATGATTTCTCGACAAAGTTGCTTACTAGAAATTTTGCCTAACTGTCCGCCTGATCAGGTTGCTAGTTGTTTATTTCAAAAACCTGTTAATGATTGTGTTTTCAAGTCACAATTATTAGACACTTGGAGTAAATTAAGATGGCCAATTACTCTAGGAATAGTATCAATAGCTTTTGCTTTTGTTTATCGTTTTGGTCCGAGTTGTAAAAGGAAAAATACACCTATAATCCCTGGTGCAATTATTGCAGCATTAATGTGGGCAGAAGCTTCTAATTTATTTCGTTTATATGTTTTTCATTTTGGCAACTATAACCGAATTTATGGAACTATTGGTACTTTTATTATTTTGTTGTTGTGGTTATATATTAGTTCATTTGTAGTGTTAATTGGAGCACAATTAAATGTCACAGTAGGAGAAGTAATGGCAAAAGACCGCACTGTTATAAAGAAAGACAAATAG
50820	GC_00003243		IMS101	42936	13	13	1	0	0.976628	0.986833	0.981704	0	13	0	0	COG1295	Uncharacterized membrane protein, BrkB/YihY/UPF0761 family (not an RNase) (BrkB)			S	Function unknown	ATGAGATTTATAAATTTTCTACGTAACTTTAATTGTGTAACATTGCGGGAATTTTTAAAGCGCACAAATAGGCGACATTTTTTATATTTATTAACTCTAATTGCTCAAAATAAATATAGGTTTTTATTGGCAATATTGAATGCTATCATTAAATATATACTAAGAGGAATAACCCACTTTTTTGATTTTATTCTCCATCTGAATTTCACGACTATTAAGGAAGTCTTTAATTGTGTTGCTAAAAAGAGATTATCAGGTTTATCTGCTGAGATGGCCTATAGTGCTATGCTAGCTTTATTTCCTGCATTATTAACAATAATTGCGGCAATTGGAGTCTTTGAATCTTTGAGTTCAATCCTTTTTCAAATGGGAAGTTTACTAATAGATATAGTGCCAAATCAAGTGCAAGATTTAATTAGCAGTGCTGTCTATGAAATTCAGAGGTCTCCCAACAAAAAAATATTTTCTTTCAGTTTTATTTTATCGATCTGGCTATTTTCTAGTGTACTTAGTTCTGCAATGGCAGCACTTGATGAAATTCATCAAGTTCCTCTTGATAAAAAAAGACCTTTTTGGAAAGCAAAGTTAGTTTCTTTAGGACTGACTATTGGTACTCTAATACTATTAATTATTGCCTCTGGATTAGTATTAGTTAGTGACTTAATTGTATACATGATTTCCCGACAAAGTTGCTTACTAGAAATTTTACCTAACTGCCCTTCTGATCAGGTTGCTAGTTGTTTATTTCAAAAACCTATTAATAATTGTGTTTTAAAGTTGCGATTATTAGAGACTTGGAATCAATTAAGATGGCCGATTACTTTAGGAATAGTATCAATAGCTTTTGCTTTTGTTTATCGTTTTGGCCCGAGTTATAGAAGGAAAGGTACACCTATAATTCCTGGTGCAATTATTGCAGCATTAATGTGGGCAGCAGCTTCTAATTTGTTTCGTTTATATGTTTTTTATTTTGGTAATTATAACCGAATTTATGGAGCTATTGGTACTTTTATTATTTTGTTGTTATGGTTATATATTAGTTCATTTGTAGTGTTAATTGGATCACAATTAAATGTAACAGTAGGAGAAGTAATGGCAAGAGACCGAGAATTATAA
50821	GC_00003243		LIN_clean	56522	13	13	1	0	0.976628	0.986833	0.981704	0	13	0	0	COG1295	Uncharacterized membrane protein, BrkB/YihY/UPF0761 family (not an RNase) (BrkB)			S	Function unknown	ATGAGATTTATAAATTTTCTACGTAACTTTAATTGTGTAACATTGCGGGAATTTTTAAAGCGCACAAATAGGCGACATTTTTTATATTTATTAACTCTAATTGCTCAAAATAAATATAGGTTTTTATTGGCAATATTGAATGCTATCATTAAATATATACTAAGAGGAATAACCCACTTTTTTGATTTTATTCTCCATCTGAATTTCACGACTATTAAGGAAGTCTTTAATTGTGTTGCTAAAAAGAGATTATCAGGTTTATCTGCTGAGATGGCCTATAGTGCTATGCTAGCTTTATTTCCTGCATTATTAACAATAATTGCGGCAATTGGAGTCTTTGAATCTTTGAGTTCAATCCTTTTTCAAATGGGAAGTTTACTAATAGATATAGTGCCAAATCAAGTGCAAGATTTAATTAGCAGTGCTGTCTATGAAATTCAGAGGTCTCCCAACAAAAAAATATTTTCTTTCAGTTTTATTTTATCGATCTGGCTATTTTCTAGTGTACTTAGTTCTGCAATGGCAGCACTTGATGAAATTCATCAAGTTCCTCTTGATAAAAAAAGACCTTTTTGGAAAGCAAAGTTAGTTTCTTTAGGACTGACTATTGGTACTCTAATACTATTAATTATTGCCTCTGGATTAGTATTAGTTAGTGACTTAATTGTATACATGATTTCCCGACAAAGTTGCTTACTAGAAATTTTACCTAACTGCCCTTCTGATCAGGTTGCTAGTTGTTTATTTCAAAAACCTATTAATAATTGTGTTTTAAAGTTGCGATTATTAGAGACTTGGAATCAATTAAGATGGCCGATTACTTTAGGAATAGTATCAATAGCTTTTGCTTTTGTTTATCGTTTTGGCCCGAGTTATAGAAGGAAAGGTACACCTATAATTCCTGGTGCAATTATTGCAGCATTAATGTGGGCAGCAGCTTCTAATTTGTTTCGTTTATATGTTTTTTATTTTGGTAATTATAACCGAATTTATGGAGCTATTGGTACTTTTATTATTTTGTTGTTATGGTTATATATTAGTTCATTTGTAGTGTTAATTGGATCACAATTAAATGTAACAGTAGGAGAAGTAATGGCAAGAGACCGAGAATTATAA
50822	GC_00003243		MAG_erythraeum_clean	30667	13	13	1	0	0.976628	0.986833	0.981704	0	13	0	0	COG1295	Uncharacterized membrane protein, BrkB/YihY/UPF0761 family (not an RNase) (BrkB)			S	Function unknown	ATGAGATTTATAAATTTTCTACGTAACTTTAATTGTGTAACATTGCGGGAATTTTTAAAGCGCACAAATAGGCGACATTTTTTATATTTATTAACTCTAATTGCTCAAAATAAATATAGGTTTTTATTGGCAATATTGAATGCTATCATTAAATATATACTAAGAGGAATAACCCACTTTTTTGATTTTATTCTCCATCTGAATTTCACGACTATTAAGGAAGTCTTTAATTGTGTTGCTAAAAAGAGATTATCAGGTTTATCTGCTGAGATGGCCTATAGTGCTATGCTAGCTTTATTTCCTGCATTATTAACAATAATTGCGGCAATTGGAGTCTTTGAATCTTTGAGTTCAATCCTTTTTCAAATGGGAAGTTTACTAATAGATATAGTGCCAAATCAAGTGCAAGATTTAATTAGCAGTGCTGTCTATGAAATTCAGAGGTCTCCCAACAAAAAAATATTTTCTTTCAGTTTTATTTTATCGATCTGGCTATTTTCTAGTGTACTTAGTTCTGCAATGGCAGCACTTGATGAAATTCATCAAGTTCCTCTTGATAAAAAAAGACCTTTTTGGAAAGCAAAGTTAGTTTCTTTAGGACTGACTATTGGTACTCTAATACTATTAATTATTGCCTCTGGATTAGTATTAGTTAGTGACTTAATTGTATACATGATTTCCCGACAAAGTTGCTTACTAGAAATTTTACCTAACTGCCCTTCTGATCAGGTTGCTAGTTGTTTATTTCAAAAACCTATTAATAATTGTGTTTTAAAGTTGCGATTATTAGAGACTTGGAATCAATCAAGATGGCCGATTACTTTAGGAATAGTATCAATAGCTTTTGCTTTTGTTTATCGTTTTGGCCCGAGTTATAGAAGGAAAGGTACACCTATAATTCCTGGTGCAATTATTGCAGCATTAATGTGGGCAGCAGCTTCTAATTTGTTTCGTTTATATGTTTTTTATTTTGGTAATTATAACCGAATTTATGGAGCTATTGGTACTTTTATTATTTTGTTGTTATGGTTATATATTAGTTCATTTGTAGTGTTAATTGGATCACAATTAAATGTAACAGTAGGAGAAGTAATGGCAAGAGACCGAGAATTATAA
50823	GC_00003243		R01_clean	35164	13	13	1	0	0.976628	0.986833	0.981704	0	13	0	0	COG1295	Uncharacterized membrane protein, BrkB/YihY/UPF0761 family (not an RNase) (BrkB)			S	Function unknown	ATGAGATTTATAAATTTTCTACGTAACTTTAATTGTGTAACATTGCGGGAATTTTTAAAGCGCACAAATAGGCGATATTTTTTATATTTATTAACTCTAATTGCTCAAAATAAATATAGGTTTTTATTGGCAATATTGAATGCTATCATTAAATATATACTAAGAGGAATAACCCACTTTTTTGATTTTATTCTCCATCTGAATTTCACGACTATTAAGGAAGTCTTTAATTGTGTTGCTAAAAAGAGATTATCAGGTTTATCTGCTGAGATGGCCTATAGTGCTATGCTAGCTTTATTTCCTGCATTATTAACAATAATTGCGGCAATTGGAGTCTTTGAATCTTTGAGTTCAATCCTTTTTCAAATGGGAAGTTTACTAATAGATATAGTGCCAAATCAAGTGCAAGATTTAATTAGCAGTGCTGTCTATGAAATTCAGAGGTCTCCCAACAAAAAAATATTTTCTTTCAGTTTTATTTTATCGATCTGGCTATTTTCTAGTGTACTTAGTTCTGCAATGGCAGCACTTGATGAAATTCATCAAGTTCCTCTTGATAAAAAAAGACCTTTTTGGAAAGCAAAGTTAGTTTCTTTAGGACTGACTATTGGTACTCTAATACTATTAATTATTGCCTCTGGATTAGTATTAGTTAGTGACTTAATTGTATACATGATTTCCCGACAAAGTTGCTTACTAGAAATTTTACCTAACTGCCCTTCTGATCAGGTTGCTAGTTGTTTATTTCAAAAACCTATTAATAATTGTGTTTTAAAGTTGCGATTATTAGAGACTTGGAATCAATTAAGATGGCCGATTACTTTAGGAATAGTATCAATAGCTTTTGCTTTTGTTTATCGTTTTGGCCCGAGTTATAGAAGGAAAGGTACACCTATAATTCCTGGTGCAATTATTGCAGCATTAATGTGGGCAGCAGCTTCTAATTTGTTTCGTTTATATGTTTTTTATTTTGGTAATTATAACCGAATTTATGGAGCTATTGGTACTTTTATTATTTTGTTGTTATGGTTATATATTAGTTCATTTGTAGTGTTAATTGGATCACAATTAAATGTAACAGTAGGAGAAGTAATGGCAAGAGACCGAGAATTATAA
50824	GC_00003243		RLI_clean	2332	13	13	1	0	0.976628	0.986833	0.981704	0	13	0	0	COG1295	Uncharacterized membrane protein, BrkB/YihY/UPF0761 family (not an RNase) (BrkB)			S	Function unknown	ATGAGATTTATAAATTTTCTACGTAACTTTAATTGTGTAACATTGCGGGAATTTTTAAAGCGCACAAATAGGCGACATTTTTTATATTTATTAACTCTAATTGCTCAAAATAAATATAGGTTTTTATTGGCAATATTGAATGCTATCATTAAATATATACTAAGAGGAATAACCCACTTTTTTGATTTTATTCTCCATCTGAATTTCACGACTATTAAGGAAGTCTTTAATTGTGTTGCTAAAAAGAGATTATCAGGTTTATCTGCTGAGATGGCCTATAGTGCTATGCTAGCTTTATTTCCTGCATTATTAACAATAATTGCGGCAATTGGAGTCTTTGAATCTTTGAGTTCAATCCTTTTTCAAATGGGAAGTTTACTAATAGATATAGTGCCAAATCAAGTGCAAGATTTAATTAGCAGTGCTGTCTATGAAATTCAGAGGTCTCCCAACAAAAAAATATTTTCTTTCAGTTTTATTTTATCGATCTGGCTATTTTCTAGTGTACTTAGTTCTGCAATGGCAGCACTTGATGAAATTCATCAAGTTCCTCTTGATAAAAAAAGACCTTTTTGGAAAGCAAAGTTAGTTTCTTTAGGACTGACTATTGGTACTCTAATACTATTAATTATTGCCTCTGGATTAGTATTAGTTAGTGACTTAATTGTATACATGATTTCCCGACAAAGTTGCTTACTAGAAATTTTACCTAACTGCCCTTCTGATCAGGTTGCTAGTTGTTTATTTCAAAAACCTATTAATAATTGTGTTTTAAAGTTGCGATTATTAGAGACTTGGAATCAATTAAGATGGCCGATTACTTTAGGAATAGTATCAATAGCTTTTGCTTTTGTTTATCGTTTTGGCCCGAGTTATAGAAGGAAAGGTACACCTATAATTCCTGGTGCAATTATTGCAGCATTAATGTGGGCAGCAGCTTCTAATTTGTTTCGTTTATATGTTTTTTATTTTGGTAATTATAACCGAATTTATGGAGCTATTGGTACTTTTATTATTTTGTTGTTATGGTTATATATTAGTTCATTTGTAGTGTTAATTGGATCACAATTAAATGTAACAGTAGGAGAAGTAATGGCAAGAGACCGAGAATTATAA
50825	GC_00003243		ST8_clean	2826	13	13	1	0	0.976628	0.986833	0.981704	0	13	0	0	COG1295	Uncharacterized membrane protein, BrkB/YihY/UPF0761 family (not an RNase) (BrkB)			S	Function unknown	ATGAGATTTATAAATTTTCTACGTCACTTTAATTGTGTAACATTGCGGGAATTTTTAAGGCGCAAAAATAGGCGGCATTTTTTATATTTATTAACTCTAATTGCTCAAAATAAATATAGGTTTTTATTGGCAATATTGAATGCTATCATTAAATATATACTAAGAGGAATAACCCACTTTTTTGATTTTATTCTCCATCTGAATTTCACGACTATTAAGGAAGTCTTTAATTGTGTTGCTAAAAAGAGATTATCAGGTTTATCTGCTGAGATGGCCTATAGTGCTATGCTAGCTTTATTTCCTGCATTATTAACAATAATTGCGGCAATTGGAGTCTTTGAATCTTTGAGTTCAATCCTTTTTCAAATGGGAAGTTTACTAATAGATATAGTGCCAAATCAAGTGCAAGATTTAATTAGCAGTGCTGTCTATGAAATTCAGAGGTCTCCCAACAAAAAAATATTTTCTTTCAGTTTTATTTTATCGATCTGGCTATTTTCTAGTGTACTTAGTTCTGCAATGGCAGCACTTGATGAAATTCATCAAGTTTCTCTTGATAAAAAAAGACCTTTTTGGAAAGCAAAGTTAGTTTCTTTAGGACTGACTATTGGTACTCTAATACTATTAATTATTGCCTCTGGATTAGTATTAGTTAGTGACTTAATTGTATACATGATTTCCCGACAAAGTTGCTTACTAGAAATTTTACCTAACTGCCCTTCTGATCAGGTTGCTAGTTGTTTATTTCAAAAACCTATTAATAATTGTGTTTTAAAGTTGCGATTATTAGAGACTTGGAACCAATTAAGATGGCCGATTACTTTAGGAATAGTATCAATAGCTTTTGCTTTTGTTTATCGTTTTGGCCCCAGTTATAGAAGGAAAGGTACACCTATAATTCCTGGTGCAATTATTGCAGCATTAATGTGGGCAGCAGCTTCTAATTTGTTTCGTTTATATGTTTTTTATTTTGGTAATTATAACCGAATTTATGGAGCTATTGGTACTTTTATTATTTTGTTGTTGTGGTTATATATTAGTTCATTTGTAGTGTTAATTGGATCACAATTAAATGTAACAGTAGGAGAAGTAATGGCAAGAGACCGAGAATTATAA
50826	GC_00003243		T2175_clean	40781	13	13	1	0	0.976628	0.986833	0.981704	0	13	0	0	COG1295	Uncharacterized membrane protein, BrkB/YihY/UPF0761 family (not an RNase) (BrkB)			S	Function unknown	ATGAGATTTATAAATTTTCTACGTAACTTTAATTGTGTAACATTGCGGGAATTTTTAAAGCGCACAAATAGGCGACATTTTTTATATTTATTAACTCTAATTGCTCAAAATAAATATAGGTTTTTATTGGCAATATTGAATGCTATCATTAAATATATACTAAGAGGAATAACCCACTTTTTTGATTTTATTCTCCATCTGAATTTCACGACTATTAAGGAAGTCTTTAATTGTGTTGCTAAAAAGAGATTATCAGGTTTATCTGCTGAGATGGCCTATAGTGCTATGCTAGCTTTATTTCCTGCATTATTAACAATAATTGCGGCAATTGGAGTCTTTGAATCTTTGAGTTCAATCCTTTTTCAAATGGGAAGTTTACTAATAGATATAGTGCCAAATCAAGTGCAAGATTTAATTAGCAGTGCTGTCTATGAAATTCAGAGGTCTCCCAACAAAAAAATATTTTCTTTCAGTTTTATTTTATCGATCTGGCTATTTTCTAGTGTACTTAGTTCTGCAATGGCAGCACTTGATGAAATTCATCAAGTTCCTCTTGATAAAAAAAGACCTTTTTGGAAAGCAAAGTTAGTTTCTTTAGGACTGACTATTGGTACTCTAATACTATTAATTATTGCCTCTGGATTAGTATTAGTTAGTGACTTAATTGTATACATGATTTCCCGACAAAGTTGCTTACTAGAAATTTTACCTAACTGCCCTTCTGATCAGGTTGCTAGTTGTTTATTTCAAAAACCTATTAATAATTGTGTTTTAAAGTTGCGATTATTAGAGACTTGGAATCAATTAAGATGGCCGATTACTTTAGGAATAGTATCAATAGCTTTTGCTTTTGTTTATCGTTTTGGCCCGAGTTATAGAAGGAAAGGTACACCTATAATTCCTGGTGCAATTATTGCAGCATTAATGTGGGCAGCAGCTTCTAATTTGTTTCGTTTATATGTTTTTTATTTTGGTAATTATAACCGAATTTATGGAGCTATTGGTACTTTTATTATTTTGTTGTTATGGTTATATATTAGTTCATTTGTAGTGTTAATTGGATCACAATTAAATGTAACAGTAGGAGAAGTAATGGCAAGAGACCGAGAATTATAA
50827	GC_00003243		USCT05_clean	66858	13	13	1	0	0.976628	0.986833	0.981704	0	13	0	0	COG1295	Uncharacterized membrane protein, BrkB/YihY/UPF0761 family (not an RNase) (BrkB)			S	Function unknown	ATGAGATTTATAAATTTTCTACGTCACTTTAATTGTGTAACATTGCGGGAATTTTTAAGGCGCAAAAATAGGCGGCATTTTTTATATTTATTAACTCTAATTGCTCAAAATAAATATAGGTTTTTATTGGCAATATTGAATGCTATCATTAAATATATACTAAGAGGAATAACCCACTTTTTTGATTTTATTCTCCATCTGAATTTCACGACTATTAAGGAAGTCTTTAATTGTGTTGCTAAAAAGAGATTATCAGGTTTATCTGCTGAGATGGCCTATAGTGCTATGCTAGCTTTATTTCCTGCATTATTAACAATAATTGCGGCAATTGGAGTCTTTGAATCTTTGAGTTCAATCCTTTTTCAAATGGGAAGTTTACTAATAGATATAGTGCCAAATCAAGTGCAAGATTTAATTAGCAGTGCTGTCTATGAAATTCAGAGGTCTCCCAACAAAAAAATATTTTCTTTCAGTTTTATTTTATCGATCTGGCTATTTTCTAGTGTACTTAGTTCTGCAATGGCAGCACTTGATGAAATTCATCAAGTTTCTCTTGATAAAAAAAGACCTTTTTGGAAAGCAAAGTTAGTTTCTTTAGGACTGACTATTGGTACTCTAATACTATTAATTATTGCCTCTGGATTAGTATTAGTTAGTGACTTAATTGTATACATGATTTCCCGACAAAGTTGCTTACTAGAAATTTTACCTAACTGCCCTTCTGATCAGGTTGCTAGTTGTTTATTTCAAAAACCTATTAATAATTGTGTTTTAAAGTTGCGATTATTAGAGACTTGGAACCAATTAAGATGGCCGATTACTTTAGGAATAGTATCAATAGCTTTTGCTTTTGTTTATCGTTTTGGCCCCAGTTATAGAAGGAAAGGTACACCTATAATTCCTGGTGCAATTATTGCAGCATTAATGTGGGCAGCAGCTTCTAATTTGTTTCGTTTATATGTTTTTTATTTTGGTAATTATAACCGAATTTATGGAGCTATTGGTACTTTTATTATTTTGTTGTTGTGGTTATATATTAGTTCATTTGTAGTGTTAATTGGATCACAATTAAATGTAACAGTAGGAGAAGTAATGGCAAGAGACCGAGAATTATAA
50828	GC_00003243		USCT114_clean	32730	13	13	1	0	0.976628	0.986833	0.981704	0	13	0	0	COG1295	Uncharacterized membrane protein, BrkB/YihY/UPF0761 family (not an RNase) (BrkB)			S	Function unknown	ATGAGATTTATAAATTTTCTACGTCACTTTAATTGTGTAACATTGCGGGAATTTTTAAGGCGCAAAAATAGGCGGCATTTTTTATATTTATTAACTCTAATTGCTCAAAATAAATATAGGTTTTTATTGGCAATATTGAATGCTATCATTAAATATATACTAAGAGGAATAACCCACTTTTTTGATTTTATTCTCCATCTGAATTTCACGACTATTAAGGAAGTCTTTAATTGTGTTGCTAAAAAGAGATTATCAGGTTTATCTGCTGAGATGGCCTATAGTGCTATGCTAGCTTTATTTCCTGCATTATTAACAATAATTGCGGCAATTGGAGTCTTTGAATCTTTGAGTTCAATCCTTTTTCAAATGGGAAGTTTACTAATAGATATAGTGCCAAATCAAGTGCAAGATTTAATTAGCAGTGCTGTCTATGAAATTCAGAGGTCTCCCAACAAAAAAATATTTTCTTTCAGTTTTATTTTATCGATCTGGCTATTTTCTAGTGTACTTAGTTCTGCAATGGCAGCACTTGATGAAATTCATCAAGTTTCTCTTGATAAAAAAAGACCTTTTTGGAAAGCAAAGTTAGTTTCTTTAGGACTGACTATTGGTACTCTAATACTATTAATTATTGCCTCTGGATTAGTATTAGTTAGTGACTTAATTGTATACATGATTTCCCGACAAAGTTGCTTACTAGAAATTTTACCTAACTGCCCTTCTGATCAGGTTGCTAGTTGTTTATTTCAAAAACCTATTAATAATTGTGTTTTAAAGTTGCGATTATTAGAGACTTGGAACCAATTAAGATGGCCGATTACTTTAGGAATAGTATCAATAGCTTTTGCTTTTGTTTATCGTTTTGGCCCCAGTTATAGAAGGAAAGGTACACCTATAATTCCTGGTGCAATTATTGCAGCATTAATGTGGGCAGCAGCTTCTAATTTGTTTCGTTTATATGTTTTTTATTTTGGTAATTATAACCGAATTTATGGAGCTATTGGTACTTTTATTATTTTGTTGTTGTGGTTATATATTAGTTCATTTGTAGTGTTAATTGGATCACAATTAAATGTAACAGTAGGAGAAGTAATGGCAAGAGACCGAGAATTATAA
50829	GC_00003244	Tery	CON_clean	32911	13	13	1	0	0.995563	1	0.997777	0	13	0	0	COG1509	L-lysine 2,3-aminomutase (EF-P beta-lysylation pathway) (EpmB) (PDB:2A5H)			E	Amino acid transport and metabolism	ATGAGTAGCAAAATTGAATCCTTAAAAATACGTTTTTATGGGGCTAAAAATCTAGATTCTATACCCCAATTAAGTAATTTATCCGAGCAAGATCGCCTAGGTATTAAAGCTGTTGCTCAGGTTTTACCCTTCCTAACTAATAATTATATATTAGAACAATTAATTGATTGGAATAATGTTCCTAACGATCCAATGTTTCGGTTGACTTTCCCTCATCCAGAAATGTTAGAGTCAAAAGACTATAACCATATTATTCAGCTTTTAACAGAAAATGCTCCTAAAACTGTTTTAAAACAGGCAGCTAACAAGATTCGTCAGCAACTAAACCCTCATCCGTCAGGACAAAAACAGCACAACGTTCCTACCTTTAATAGCGAACCTGTTCCTGGAATTCAGCACAAGTATCGCGAAACAGTTTTAGTTTTTCCGACTGCGGGGCAAACTTGCCATGCTTATTGTACTTTCTGTTTTCGCTGGCCACAATTTGTGGGGCTTGAAGGTTTAAAATTTGCCACCCGTGAATCAGGAATGTTTCAACAATATTTACAGCAACATCAGGAAGTCAGGGATGTCTTATTTACAGGTGGGGATCCAATGACCATGAAAGCAAGGCAACTGAGTCTTTACATCGATCCTTTACTGGAAGCTAAATTCGATCACATCCAAACAATTCGGATAGGGACAAAATCCATTTCTTTCTGGCCTTATCGTTATGTCACCGATGAAGATGCTGATAATACCTTGCGCTTATTTGAAAAAATAGTCAAACGGGGGAAACATTTAGCAATAATGGCTCACTATGAACATTGGCAGGAACTGGATACTCCAGTTGCGACTGAAGCAATTCGACGGATTCGCTCTACAGGGGCCCAGATTAGGACTCAAGCGCCCGTGGTACGCCATATCAATGATTCTGCTGAGACTTGGGCAAAAATGTTGCAAATGCAGGTGAGTTTAGGCTGTATTCCTTATTATATGTTTGTGGAGCGACAAACAGGTGCAAAGAGATATTTTGAAATTCCTTTGGTGCGGGTTTTGGAAATTTACCGAGAGGCTGTAAAACAAGTGTCTGGTTTAGCAAGAACTATAAGAGGTCCGTTAATGTCAGCTTTGCCCGGAAAAGTAGCTATTGATGGTGTTGCTGAAATTGCTGGGGAAAAGGTTTTTGTATTGTCGTTTTTGCAAGGTCGCGACCCTGACTGGTATAAGCGACCGTTTTTTGCTAGTTTTAATCCAGATGCTACTTGGTTGAACAATCTCAAACCTGCTTTTGGGGAAGATAAATTTTTCTATGAAAACCAGCTTGAGGAGATTTTGACCCGACAAAAGTTGTTCTAA
50830	GC_00003244	Tery	DEMO_clean	59643	13	13	1	0	0.995563	1	0.997777	0	13	0	0	COG1509	L-lysine 2,3-aminomutase (EF-P beta-lysylation pathway) (EpmB) (PDB:2A5H)			E	Amino acid transport and metabolism	ATGAGTACCAAAATTGAATCCTTAAAAATACGTTTTTATGGGGTTAAAAATCTAGATTCTATACCCCAATTGAGTAATTTATCCAAGCAAGATCGCCTAGGTATTAAAGCTGTTGCTCAGGTTTTACCCTTCCTAACTAATAATTATATATTAGAACAATTAATTGATTGGAATAATGTTCCTAACGATCCAATGTTTCGGTTGACTTTCCCTCATCCAGAAATGTTAGAGTCAAAAGACTATAACCATATTATTCAGCTTTTAACAGAAAATGCTCCTAAAACTGTTTTAAAACAGGCAGCTAACAAGATTCGTCAGCAACTAAACCCTCATCCGTCAGGACAAAAACAGCACAACGTTCCTACCTTTAATAGCGAACCTGTTCCTGGAATTCAGCACAAGTATCGCGAAACAGTTTTAGTTTTTCCGACTGCGGGGCAAACTTGCCATGCTTATTGTACTTTCTGTTTTCGCTGGCCACAATTTGTGGGGCTTGAAGGTTTAAAATTTGCCACCCGTGAATCAGGAATGTTTCAACAATATTTACAGCAACATCAGGAAGTCAGGGATGTCTTATTTACAGGTGGGGATCCAATGACCATGAAAGCAAGGCAACTGAGTCTTTACATCGATCCTTTACTGGAAGCTAAATTCGATCACATCCAAACAATTCGGATAGGGACAAAATCGATTTCTTTCTGGCCTTATCGTTATGTCACCGATGAAGATGCTGATAATACCTTGCGCTTATTTGAAAAAATAGTCAAACGGGGGAAACATTTAGCAATAATGGCTCACTATGAACATTGGCAGGAACTGGATACTCCAGTTGCAACTGAAGCAATTCGACGGATTCGCTCTACAGGGGCCCAGATTAGGACTCAAGCGCCCGTGGTACGCCATATCAATGATTCTGCTGAGACTTGGGCAAAAATGTTGCAAATGCAGGTGAGTTTAGGCTGTATTCCTTATTATATGTTTGTGGAGCGACAAACAGGTGCAAAGAAATATTTTGAAATTCCTTTGGTGCGGGTTTTGGAAATTTACCGAGAGGCTGTAAAACAAGTGTCTGGTTTAGCAAGAACTATAAGAGGTCCATTAATGTCAGCTTTGCCCGGAAAAGTAGCTATTGATGGTGTTGCTGAAATTGCTGGGGAAAAGGTTTTTGTATTGTCGTTTTTGCAAGGTCGCGACCCTGACTGGTGTAAGCGACCGTTTTTTGCTAGTTTTAATCCAGATGCTACTTGGTTGAACAATCTCAAACCTGCTTTTGGGGAAGATAAATTTTTCTATGAAAACCAGCTTGAGGAGATTTTGACCCGACAAAAGTTATTCTAA
50831	GC_00003244	Tery	GS4_clean	29540	13	13	1	0	0.995563	1	0.997777	0	13	0	0	COG1509	L-lysine 2,3-aminomutase (EF-P beta-lysylation pathway) (EpmB) (PDB:2A5H)			E	Amino acid transport and metabolism	ATGAGTACCAAAATTGAATCCTTAAAAATACGTTTTTATGGGGTTAAAAATCTAGATTCTATACCCCAATTGAGTAATTTATCCAAGCAAGATCGCCTAGGTATTAAAGCTGTTGCTCAGGTTTTACCCTTCCTAACTAATAATTATATATTAGAACAATTAATTGATTGGAATAATGTTCCTAACGATCCAATGTTTCGGTTGACTTTCCCTCATCCAGAAATGTTAGAGTCAAAAGACTATAACCATATTATTCAGCTTTTAACAGAAAATGCTCCTAAAACTGTTTTAAAACAGGCAGCTAACAAGATTCGTCAGCAACTAAACCCTCATCCGTCAGGACAAAAACAGCACAACGTTCCTACCTTTAATAGCGAACCTGTTCCTGGAATTCAGCACAAGTATCGCGAAACAGTTTTAGTTTTTCCGACTGCGGGGCAAACTTGCCATGCTTATTGTACTTTCTGTTTTCGCTGGCCACAATTTGTGGGGCTTGAAGGTTTAAAATTTGCCACCCGTGAATCAGGAATGTTTCAACAATATTTACAGCAACATCAGGAAGTCAGGGATGTCTTATTTACAGGTGGGGATCCAATGACCATGAAAGCAAGGCAACTGAGTCTTTACATCGATCCTTTACTGGAAGCTAAATTCGATCACATCCAAACAATTCGGATAGGGACAAAATCGATTTCTTTCTGGCCTTATCGTTATGTCACCGATGAAGATGCTGATAATACCTTGCGCTTATTTGAAAAAATAGTCAAACGGGGGAAACATTTAGCAATAATGGCTCACTATGAACATTGGCAGGAACTGGATACTCCAGTTGCAACTGAAGCAATTCGACGGATTCGCTCTACAGGGGCCCAGATTAGGACTCAAGCGCCCGTGGTACGCCATATCAATGATTCTGCTGAGACTTGGGCAAAAATGTTGCAAATGCAGGTGAGTTTAGGCTGTATTCCTTATTATATGTTTGTGGAGCGACAAACAGGTGCAAAGAAATATTTTGAAATTCCTTTGGTGCGGGTTTTGGAAATTTACCGAGAGGCTGTAAAACAAGTGTCTGGTTTAGCAAGAACTATAAGAGGTCCGTTAATGTCAGCTTTGCCCGGAAAAGTAGCTATTGATGGTGTTGCTGAAATTGCTGGGGAAAAGGTTTTTGTATTGTCGTTTTTGCAAGGTCGCGACCCTGACTGGTGTAAGCGACCGTTTTTTGCTAGTTTTAATCCAGATGCTACTTGGTTGAACAATCTCAAACCTGCTTTTGGGGAAGATAAATTTTTCTATGAAAACCAGCTTGAGGAGATTTTGACCCGACAAAAGTTATTCTAA
50832	GC_00003244	Tery	IMS101	47238	13	13	1	0	0.995563	1	0.997777	0	13	0	0	COG1509	L-lysine 2,3-aminomutase (EF-P beta-lysylation pathway) (EpmB) (PDB:2A5H)			E	Amino acid transport and metabolism	ATGAGTAGCAAAATTGAATCCTTAAAAATACGTTTTTATGGGGCTAAAAATCTAGATTCTATACCCCAATTAAGTAATTTCTCCGAGCAAGATCGCCTAGGTATTAAAGCTGTTGCTCAGGTTTTACCCTTCCTAACTAATAATTATATATTAGAACAATTAATTGATTGGAATAATGTTCCTAACGATCCAATGTTTCGGTTGACCTTCCCTCATCCAGAAATGTTAGAGTCAAAAGACTATAACCATATTATTCAGCTTTTAACAGAAAATGCTCCTAAAACTGTTTTAAAACAGGCAGCTAACAAGATTCGTCAGCAACTAAACCCTCATCCGTCAGGACAAAAACAGCACAACGTTCCTACCTTTAATAGCGAACCTGTTCCTGGAATTCAGCACAAGTATCGCGAAACAGTTTTAGTTTTTCCGACTGCGGGGCAAACTTGCCATGCTTATTGTACTTTCTGTTTTCGCTGGCCACAATTTGTGGGGCTTGAAGGTTTAAAATTTGCCACCCGTGAATCAGGAATGTTTCAACAATATTTACAGCAACATCAGGAAGTCAGGGATGTCTTATTTACAGGTGGGGATCCAATGACTATGAAAGCAAGGCAACTGAGTCTTTACATCGATCCTTTACTGGAAGCTAAATTCGATCACATCCAAACAATTCGGATAGGGACAAAATCAATTTCTTTCTGGCCTTATCGTTATGTCACCGATGAAGATGCTGATAATACCTTGCGCTTATTTGAAAAAATAGTCAAACGGGGGAAACATTTAGCAATAATGGCTCACTATGAACATTGGCAGGAACTGGATACTCCAGTTGCAACTGAAGCAATTCGACGGATTCGCTCTACAGGGGCCCAGATTAGGACTCAAGCGCCCGTGGTACGCCATATCAATGATTCTGCTGAGACTTGGGCAAAAATGTTGCAAATGCAGGTGAGTTTAGGCTGTATTCCTTATTATATGTTTGTGGAGCGACAAACAGGTGCAAAGAAATATTTTGAAATTCCTTTGGTGCGGGTTTTGGAAATTTACCGAGAGGCTGTAAAACAAGTGTCTGGTTTAGCAAGAACTATAAGAGGTCCATTAATGTCAGCTTTGCCCGGAAAAGTAGCTATTGATGGTGTTGCTGAAATTGCTGGGGAAAAGGTTTTTGTATTGTCGTTTTTGCAAGGTCGCGACCCTGACTGGTGTAAGCGACCGTTTTTTGCTAGTTTTAATCCAGATGCTACTTGGTTGAACAATCTCAAACCTGCTTTTGGGGAAGATAAATTTTTCTATGAAAACCAGCTTGAGGAGATTTTGACCCGACAAAAGTTATTCTAA
50833	GC_00003244	Tery	LIN_clean	13579	13	13	1	0	0.995563	1	0.997777	0	13	0	0	COG1509	L-lysine 2,3-aminomutase (EF-P beta-lysylation pathway) (EpmB) (PDB:2A5H)			E	Amino acid transport and metabolism	ATGAGTAGCAAAATTGAATCCTTAAAAATACGTTTTTATGGGGCTAAAAATCTAGATTCTATACCCCAATTAAGTAATTTCTCCGAGCAAGATCGCCTAGGTATTAAAGCTGTTGCTCAGGTTTTACCCTTCCTAACTAATAATTATATATTAGAACAATTAATTGATTGGAATAATGTTCCTAACGATCCAATGTTTCGGTTGACCTTCCCTCATCCAGAAATGTTAGAGTCAAAAGACTATAACCATATTATTCAGCTTTTAACAGAAAATGCTCCTAAAACTGTTTTAAAACAGGCAGCTAACAAGATTCGTCAGCAACTAAACCCTCATCCGTCAGGACAAAAACAGCACAACGTTCCTACCTTTAATAGCGAACCTGTTCCTGGAATTCAGCACAAGTATCGCGAAACAGTTTTAGTTTTTCCGACTGCGGGGCAAACTTGCCATGCTTATTGTACTTTCTGTTTTCGCTGGCCACAATTTGTGGGGCTTGAAGGTTTAAAATTTGCCACCCGTGAATCAGGAATGTTTCAACAATATTTACAGCAACATCAGGAAGTCAGGGATGTCTTATTTACAGGTGGGGATCCAATGACTATGAAAGCAAGGCAACTGAGTCTTTACATCGATCCTTTACTGGAAGCTAAATTCGATCACATCCAAACAATTCGGATAGGGACAAAATCAATTTCTTTCTGGCCTTATCGTTATGTCACCGATGAAGATGCTGATAATACCTTGCGCTTATTTGAAAAAATAGTCAAACGGGGGAAACATTTAGCAATAATGGCTCACTATGAACATTGGCAGGAACTGGATACTCCAGTTGCAACTGAAGCAATTCGACGGATTCGCTCTACAGGGGCCCAGATTAGGACTCAAGCGCCCGTGGTACGCCATATCAATGATTCTGCTGAGACTTGGGCAAAAATGTTGCAAATGCAGGTGAGTTTAGGCTGTATTCCTTATTATATGTTTGTGGAGCGACAAACAGGTGCAAAGAAATATTTTGAAATTCCTTTGGTGCGGGTTTTGGAAATTTACCGAGAGGCTGTAAAACAAGTGTCTGGTTTAGCAAGAACTATAAGAGGTCCATTAATGTCAGCTTTGCCCGGAAAAGTAGCTATTGATGGTGTTGCTGAAATTGCTGGGGAAAAGGTTTTTGTATTGTCGTTTTTGCAAGGTCGCGACCCTGACTGGTGTAAGCGACCGTTTTTTGCTAGTTTTAATCCAGATGCTACTTGGTTGAACAATCTCAAACCTGCTTTTGGGGAAGATAAATTTTTCTATGAAAACCAGCTTGAGGAGATTTTGACCCGACAAAAGTTATTCTAA
50834	GC_00003244	Tery	MAG_erythraeum_clean	34767	13	13	1	0	0.995563	1	0.997777	0	13	0	0	COG1509	L-lysine 2,3-aminomutase (EF-P beta-lysylation pathway) (EpmB) (PDB:2A5H)			E	Amino acid transport and metabolism	ATGAGTAGCAAAATTGAATCCTTAAAAATACGTTTTTATGGGGCTAAAAATCTAGATTCTATACCCCAATTAAGTAATTTCTCCGAGCAAGATCGCCTAGGTATTAAAGCTGTTGCTCAGGTTTTACCCTTCCTAACTAATAATTATATATTAGAACAATTAATTGATTGGAATAATGTTCCTAACGATCCAATGTTTCGGTTGACTTTCCCTCATCCAGAAATGTTAGAGTCAAAAGACTATAACCATATTATTCAGCTTTTAACAGAAAATGCTCCTAAAACTGTTTTAAAACAGGCAGCTAACAAGATTCGTCAGCAACTAAACCCTCATCCGTCAGGACAAAAACAGCACAACGTTCCTACCTTTAATAGCGAACCTGTTCCTGGAATTCAGCACAAGTATCGCGAAACAGTTTTAGTTTTTCCGACTGCGGGGCAAACTTGCCATGCTTATTGTACTTTCTGTTTTCGCTGGCCACAATTTGTGGGGCTTGAAGGTTTAAAATTTGCCACCCGTGAATCAGGAATGTTTCAACAATATTTACAGCAACATCAGGAAGTCAGGGATGTCTTATTTACAGGTGGGGATCCAATGACCATGAAAGCAAGGCAACTGAGTCTTTACATCGATCCTTTACTGGAAGCTAAATTCGATCACATCCAAACAATTCGGATAGGGACAAAATCCATTTCTTTCTGGCCTTATCGTTATGTCACCGATGAAGATGCTGATAATACCTTGCGCTTATTTGAAAAAATAGTCAAACGGGGGAAACATTTAGCAATAATGGCTCACTATGAACATTGGCAGGAACTGGATACTCCAGTTGCGACTGAAGCAATTCGACGGATTCGCTCTACAGGGGCCCAGATTAGGACTCAAGCGCCCGTGGTACGCCATATCAATGATTCTGCTGAGACTTGGGCAAAAATGTTGCAAATGCAGGTGAGTTTAGGCTGTATTCCTTATTATATGTTTGTGGAGCGACAAACAGGTGCAAAGAGATATTTTGAAATTCCTTTGGTGCGGGTTTTGGAAATTTACCGAGAGGCTGTAAAACAAGTGTCTGGTTTAGCAAGAACTATAAGAGGTCCGTTAATGTCAGCTTTGCCCGGAAAAGTAGCTATTGATGGTGTTGCTGAAATTGCTGGGGAAAAGGTTTTTGTATTGTCGTTTTTGCAAGGTCGCGACCCTGACTGGTATAAGCGACCGTTTTTTGCTAGTTTTAATCCAGATGCTACTTGGTTGAACAATCTCAAACCTGCTTTTGGGGAAGATAAATTTTTCTATGAAAACCAGCTTGAGGAGATTTTGACCCGACAAAAGTTGTTCTAA
50835	GC_00003244	Tery	R01_clean	10123	13	13	1	0	0.995563	1	0.997777	0	13	0	0	COG1509	L-lysine 2,3-aminomutase (EF-P beta-lysylation pathway) (EpmB) (PDB:2A5H)			E	Amino acid transport and metabolism	ATGAGTAGCAAAATTGAATCCTTAAAAATACGTTTTTATGGGGCTAAAAATCTAGATTCTATACCCCAATTAAGTAATTTATCCGAGCAAGATCGCCTAGGTATTAAAGCTGTTGCTCAGGTTTTACCCTTCCTAACTAATAATTATATATTAGAACAATTAATTGATTGGAATAATGTTCCTAACGATCCAATGTTTCGGTTGACTTTCCCTCATCCAGAAATGTTAGAGTCAAAAGACTATAACCATATTATTCAGCTTTTAACAGAAAATGCTCCTAAAACTGTTTTAAAACAGGCAGCTAACAAGATTCGTCAGCAACTAAACCCTCATCCGTCAGGACAAAAACAGCACAACGTTCCTACCTTTAATAGCGAACCTGTTCCTGGAATTCAGCACAAGTATCGCGAAACAGTTTTAGTTTTTCCGACTGCGGGGCAAACTTGCCATGCTTATTGTACTTTCTGTTTTCGCTGGCCACAATTTGTGGGGCTTGAAGGTTTAAAATTTGCCACCCGTGAATCAGGAATGTTTCAACAATATTTACAGCAACATCAGGAAGTCAGGGATGTCTTATTTACAGGTGGGGATCCAATGACTATGAAAGCAAGGCAACTGAGTCTTTACATCGATCCTTTACTGGAAGCTAAATTCGATCACATCCAAACAATTCGGATAGGGACAAAATCCATTTCTTTCTGGCCTTATCGTTATATCACCGATGAAGATGCTGATAATACCTTGCGCTTATTTGAAAAAATAGTCAAACGGGGGAAACATTTAGCAATAATGGCTCACTATGAACATTGGCAGGAACTGGATACTCCAGTTGCGACTGAAGCAATTCGACGGATTCGCTCTACAGGGGCTCAGATTAGGACTCAAGCGCCCGTGGTACGCCATATCAATGATTCTGCTGAGACTTGGGCAAAAATGTTGCAAATGCAGGTGAGTTTAGGCTGTATTCCTTATTATATGTTTGTGGAGCGACAAACAGGTGCAAAGAAATATTTTGAAATTCCTTTGGTGCGGGTTTTGGAAATTTACCGAGAGGCTGTAAAACAAGTGTCTGGTTTAGCAAGAACTATAAGAGGTCCGTTAATGTCAGCTTTGCCCGGAAAAGTAGCTATTGATGGTGTTGCTGAAATTGCTGGGGAAAAGGTTTTTGTATTGTCGTTTTTGCAAGGTCGCGACCCTGACTGGTGTAAGCGACCGTTTTTTGCTAGTTTTAATCCAGATGCTACTTGGTTGAACAATCTCAAACCTGCTTTTGGGGAAGATAAATTTTTCTATGAAAACCAGCTTGAGGAGATTTTGACCCGACAAAAGTTATTCTAA
50836	GC_00003244	Tery	RLI_clean	22873	13	13	1	0	0.995563	1	0.997777	0	13	0	0	COG1509	L-lysine 2,3-aminomutase (EF-P beta-lysylation pathway) (EpmB) (PDB:2A5H)			E	Amino acid transport and metabolism	ATGAGTAGCAAAATTGAATCCTTAAAAATACGTTTTTATGGGGCTAAAAATCTAGATTCTATACCCCAATTAAGTAATTTCTCCGAGCAAGATCGCCTAGGTATTAAAGCTGTTGCTCAGGTTTTACCCTTCCTAACTAATAATTATATATTAGAACAATTAATTGATTGGAATAATGTTCCTAACGATCCAATGTTTCGGTTGACCTTCCCTCATCCAGAAATGTTAGAGTCAAAAGACTATAACCATATTATTCAGCTTTTAACAGAAAATGCTCCTAAAACTGTTTTAAAACAGGCAGCTAACAAGATTCGTCAGCAACTAAACCCTCATCCGTCAGGACAAAAACAGCACAACGTTCCTACCTTTAATAGCGAACCTGTTCCTGGAATTCAGCACAAGTATCGCGAAACAGTTTTAGTTTTTCCGACTGCGGGGCAAACTTGCCATGCTTATTGTACTTTCTGTTTTCGCTGGCCACAATTTGTGGGGCTTGAAGGTTTAAAATTTGCCACCCGTGAATCAGGAATGTTTCAACAATATTTACAGCAACATCAGGAAGTCAGGGATGTCTTATTTACAGGTGGGGATCCAATGACTATGAAAGCAAGGCAACTGAGTCTTTACATCGATCCTTTACTGGAAGCTAAATTCGATCACATCCAAACAATTCGGATAGGGACAAAATCAATTTCTTTCTGGCCTTATCGTTATGTCACCGATGAAGATGCTGATAATACCTTGCGCTTATTTGAAAAAATAGTCAAACGGGGGAAACATTTAGCAATAATGGCTCACTATGAACATTGGCAGGAACTGGATACTCCAGTTGCAACTGAAGCAATTCGACGGATTCGCTCTACAGGGGCCCAGATTAGGACTCAAGCGCCCGTGGTACGCCATATCAATGATTCTGCTGAGACTTGGGCAAAAATGTTGCAAATGCAGGTGAGTTTAGGCTGTATTCCTTATTATATGTTTGTGGAGCGACAAACAGGTGCAAAGAAATATTTTGAAATTCCTTTGGTGCGGGTTTTGGAAATTTACCGAGAGGCTGTAAAACAAGTGTCTGGTTTAGCAAGAACTATAAGAGGTCCATTAATGTCAGCTTTGCCCGGAAAAGTAGCTATTGATGGTGTTGCTGAAATTGCTGGGGAAAAGGTTTTTGTATTGTCGTTTTTGCAAGGTCGCGACCCTGACTGGTGTAAGCGACCGTTTTTTGCTAGTTTTAATCCAGATGCTACTTGGTTGAACAATCTCAAACCTGCTTTTGGGGAAGATAAATTTTTCTATGAAAACCAGCTTGAGGAGATTTTGACCCGACAAAAGTTATTCTAA
50837	GC_00003244	Tery	ST8_clean	49736	13	13	1	0	0.995563	1	0.997777	0	13	0	0	COG1509	L-lysine 2,3-aminomutase (EF-P beta-lysylation pathway) (EpmB) (PDB:2A5H)			E	Amino acid transport and metabolism	ATGAGTACCAAAATTGAATCCTTAAAAATACGTTTTTATGGGGTTAAAAATCTAGATTCTATACCCCAATTGAGTAATTTATCCAAGCAAGATCGCCTAGGTATTAAAGCTGTTGCTCAGGTTTTACCCTTCCTAACTAATAATTATATATTAGAACAATTAATTGATTGGAATAATGTTCCTAACGATCCAATGTTTCGGTTGACTTTCCCTCATCCAGAAATGTTAGAGTCAAAAGACTATAACCATATTATTCAGCTTTTAACAGAAAATGCTCCTAAAACTGTTTTAAAACAGGCAGCTAACAAGATTCGTCAGCAACTAAACCCTCATCCGTCAGGACAAAAACAGCACAACGTTCCTACCTTTAATAGCGAACCTGTTCCTGGAATTCAGCACAAGTATCGCGAAACAGTTTTAGTTTTTCCGACTGCGGGGCAAACTTGCCATGCTTATTGTACTTTCTGTTTTCGCTGGCCACAATTTGTGGGGCTTGAAGGTTTAAAATTTGCCACCCGTGAATCAGGAATGTTTCAACAATATTTACAGCAACATCAGGAAGTCAGGGATGTCTTATTTACAGGTGGGGATCCAATGACCATGAAAGCAAGGCAACTGAGTCTTTACATCGATCCTTTACTGGAAGCTAAATTCGATCACATCCAAACAATTCGGATAGGGACAAAATCGATTTCTTTCTGGCCTTATCGTTATGTCACCGATGAAGATGCTGATAATACCTTGCGCTTATTTGAAAAAATAGTCAAACGGGGGAAACATTTAGCAATAATGGCTCACTATGAACATTGGCAGGAACTGGATACTCCAGTTGCAACTGAAGCAATTCGACGGATTCGCTCTACAGGGGCCCAGATTAGGACTCAAGCGCCCGTGGTACGCCATATCAATGATTCTGCTGAGACTTGGGCAAAAATGTTGCAAATGCAGGTGAGTTTAGGCTGTATTCCTTATTATATGTTTGTGGAGCGACAAACAGGTGCAAAGAAATATTTTGAAATTCCTTTGGTGCGGGTTTTGGAAATTTACCGAGAGGCTGTAAAACAAGTGTCTGGTTTAGCAAGAACTATAAGAGGTCCGTTAATGTCAGCTTTGCCCGGAAAAGTAGCTATTGATGGTGTTGCTGAAATTGCTGGGGAAAAGGTTTTTGTATTGTCGTTTTTGCAAGGTCGCGACCCTGACTGGTGTAAGCGACCGTTTTTTGCTAGTTTTAATCCAGATGCTACTTGGTTGAACAATCTCAAACCTGCTTTTGGGGAAGATAAATTTTTCTATGAAAACCAGCTTGAGGAGATTTTGACCCGACAAAAGTTATTCTAA
50838	GC_00003244	Tery	St11_bin5_clean	14661	13	13	1	0	0.995563	1	0.997777	0	13	0	0	COG1509	L-lysine 2,3-aminomutase (EF-P beta-lysylation pathway) (EpmB) (PDB:2A5H)			E	Amino acid transport and metabolism	ATGAGTAGCAAAATTGAATCCTTAAAAATACGTTTTTATGGGGCTAAAAATCTAGATTCTATACCCCAATTAAGTAATTTATCCGAGCAAGATCGCCTAGGTATTAAAGCTGTTGCTCAGGTTTTACCCTTCCTAACTAATAATTATATATTAGAACAATTAATTGATTGGAATAATGTTCCTAACGATCCAATGTTTCGGTTGACTTTCCCTCATCCAGAAATGTTAGAGTCAAAAGACTATAACCATATTATTCAGCTTTTAACAGAAAATGCTCCTAAAACTGTTTTAAAACAGGCAGCTAACAAGATTCGTCAGCAACTAAACCCTCATCCGTCAGGACAAAAACAGCACAACGTTCCTACCTTTAATAGCGAACCTGTTCCTGGAATTCAGCACAAGTATCGCGAAACAGTTTTAGTTTTTCCGACTGCGGGGCAAACTTGCCATGCTTATTGTACTTTCTGTTTTCGCTGGCCACAATTTGTGGGGCTTGAAGGTTTAAAATTTGCCACCCGTGAATCAGGAATGTTTCAACAATATTTACAGCAACATCAGGAAGTCAGGGATGTCTTATTTACAGGTGGGGATCCAATGACTATGAAAGCAAGGCAACTGAGTCTTTACATCGATCCTTTACTGGAAGCTAAATTCGATCACATCCAAACAATTCGGATAGGGACAAAATCCATTTCTTTCTGGCCTTATCGTTATGTCACCGATGAAGATGCTGATAATACCTTGCGCTTATTTGAAAAAATAGTCAAACGGGGGAAACATTTAGCAATAATGGCTCACTATGAACATTGGCAGGAACTGGATACTCCAGTTGCGACTGAAGCAATTCGACGGATTCGCTCTACAGGGGCCCAGATTAGGACTCAAGCGCCCGTGGTACGCCATATCAATGATTCTGCTGAGACTTGGGCAAAAATGTTGCAAATGCAGGTGAGTTTAGGCTGTATTCCTTATTATATGTTTGTGGAGCGACAAACAGGTGCAAAGAGATATTTTGAAATTCCTTTGGTGCGGGTTTTGGAAATTTACCGAGAGGCTGTAAAACAAGTGTCTGGTTTAGCAAGAACTATAAGAGGTCCGTTAATGTCAGCTTTGCCCGGAAAAGTAGCTATTGATGGTGTTGCTGAAATTGCTGGGGAAAAGGTTTTTGTATTGTCGTTTTTGCAAGGTCGCGACCCTGACTGGTATAAGCGACCGTTTTTTGCTAGTTTTAATCCAGATGCTACTTGGTTGAACAATCTCAAACCTGCTTTTGGGGAAGATAAATTTTTCTATGAAAACCAGCTTGAGGAGATTTTGACCCGACAAAAGTTGTTCTAA
50839	GC_00003244	Tery	T2175_clean	70537	13	13	1	0	0.995563	1	0.997777	0	13	0	0	COG1509	L-lysine 2,3-aminomutase (EF-P beta-lysylation pathway) (EpmB) (PDB:2A5H)			E	Amino acid transport and metabolism	ATGAGTAGCAAAATTGAATCCTTAAAAATACGTTTTTATGGGGCTAAAAATCTAGATTCTATACCCCAATTAAGTAATTTCTCCGAGCAAGATCGCCTAGGTATTAAAGCTGTTGCTCAGGTTTTACCCTTCCTAACTAATAATTATATATTAGAACAATTAATTGATTGGAATAATGTTCCTAACGATCCAATGTTTCGGTTGACTTTCCCTCATCCAGAAATGTTAGAGTCAAAAGACTATAACCATATTATTCAGCTTTTAACAGAAAATGCTCCTAAAACTGTTTTAAAACAGGCAGCTAACAAGATTCGTCAGCAACTAAACCCCCATCCGTCAGGACAAAAACAGCACAACGTTCCTACCTTTAATAGCGAACCTGTTCCTGGAATTCAGCACAAGTATCGCGAAACAGTTTTAGTTTTTCCGACTGCGGGGCAAACTTGCCATGCTTATTGTACTTTCTGTTTTCGCTGGCCACAATTTGTGGGGCTTGAAGGTTTAAAATTTGCCACCCGTGAATCAGGAATGTTTCAACAATATTTACAGCAACATCAGGAAGTCAGGGATGTCTTATTTACAGGTGGGGATCCAATGACTATGAAAGCAAGGCAACTGAGTCTTTACATCGATCCTTTACTGGAAGCTAAATTCGATCACATCCAAACAATTCGGATAGGGACAAAATCCATTTCTTTCTGGCCTTATCGTTATGTCACCGATGAAGATGCTGATAATACCTTGCGCTTATTTGAAAAAATAGTCAAACGGGGGAAACATTTAGCAATAATGGCTCACTATGAACATTGGCAGGAACTGGATACTCCAGTTGCAACTGAAGCAATTCGACGGATTCGCTCTACAGGGGCCCAGATTAGGACTCAAGCGCCCGTGGTACGCCATATCAATGATTCTGCTGAGACTTGGGCAAAAATGTTGCAAATGCAGGTGAGTTTAGGCTGTATTCCTTATTATATGTTTGTGGAGCGACAAACAGGTGCAAAGAGATATTTTGAAATTCCTTTGGTGCGGGTTTTGGAAATTTACCGAGAGGCTGTAAAACAAGTGTCTGGTTTAGCAAGAACTATAAGAGGTCCGTTAATGTCAGCTTTGCCCGGAAAAGTAGCTATTGATGGTGTTGCTGAAATTGCTGGGGAAAAGGTTTTTGTATTGTCGTTTTTGCAAGGTCGCGACCCTGACTGGTGTAAGCGACCGTTTTTTGCTAGTTTTAATCCAGATGCTACTTGGTTGAACAATCTCAAACCTGCTTTTGGGGAAGATAAATTTTTCTATGAAAACCAGCTTGAGGAGATTTTGACCCGACAAAAGTTATTCTAA
50840	GC_00003244	Tery	USCT05_clean	58791	13	13	1	0	0.995563	1	0.997777	0	13	0	0	COG1509	L-lysine 2,3-aminomutase (EF-P beta-lysylation pathway) (EpmB) (PDB:2A5H)			E	Amino acid transport and metabolism	ATGAGTACCAAAATTGAATCCTTAAAAATACGTTTTTATGGGGTTAAAAATCTAGATTCTATACCCCAATTGAGTAATTTATCCAAGCAAGATCGCCTAGGTATTAAAGCTGTTGCTCAGGTTTTACCCTTCCTAACTAATAATTATATATTAGAACAATTAATTGATTGGAATAATGTTCCTAACGATCCAATGTTTCGGTTGACTTTCCCTCATCCAGAAATGTTAGAGTCAAAAGACTATAACCATATTATTCAGCTTTTAACAGAAAATGCTCCTAAAACTGTTTTAAAACAGGCAGCTAACAAGATTCGTCAGCAACTAAACCCTCATCCGTCAGGACAAAAACAGCACAACGTTCCTACCTTTAATAGCGAACCTGTTCCTGGAATTCAGCACAAGTATCGCGAAACAGTTTTAGTTTTTCCGACTGCGGGGCAAACTTGCCATGCTTATTGTACTTTCTGTTTTCGCTGGCCACAATTTGTGGGGCTTGAAGGTTTAAAATTTGCCACCCGTGAATCAGGAATGTTTCAACAATATTTACAGCAACATCAGGAAGTCAGGGATGTCTTATTTACAGGTGGGGATCCAATGACTATGAAAGCAAGGCAACTGAGTCTTTACATCGATCCTTTACTGGAAGCTAAATTCGATCACATCCAAACAATTCGGATAGGGACAAAATCGATTTCTTTCTGGCCTTATCGTTATGTCACCGATGAAGATGCTGATAATACCTTGCGCTTATTTGAAAAAATAGTCAAACGGGGGAAACATTTAGCAATAATGGCTCACTATGAACATTGGCAGGAACTGGATACTCCAGTTGCAACTGAAGCAATTCGACGGATTCGCTCTACAGGGGCCCAGATTAGGACTCAAGCGCCCGTGGTACGCCATATCAATGATTCTGCTGAGACTTGGGCAAAAATGTTGCAAATGCAGGTGAGTTTAGGCTGTATTCCTTATTATATGTTTGTGGAGCGACAAACAGGTGCAAAGAGATATTTTGAAATTCCTTTGGTGCGGGTTTTGGAAATTTACCGAGAGGCTGTAAAACAAGTGTCTGGTTTAGCAAGAACTATAAGAGGTCCGTTAATGTCAGCTTTGCCCGGAAAAGTAGCTATTGATGGTGTTGCTGAAATTGCTGGGGAAAAGGTTTTTGTATTGTCGTTTTTGCAAGGTCGCGACCCTGACTGGTGTAAGCGACCGTTTTTTGCTAGTTTTAATCCAGATGCTACTTGGTTGAACAATCTCAAACCTGCTTTTGGGGAAGATAAATTTTTCTATGAAAACCAGCTTGAGGAGATTTTGACCCGACAAAAGTTATTCTAA
50841	GC_00003244	Tery	USCT114_clean	24194	13	13	1	0	0.995563	1	0.997777	0	13	0	0	COG1509	L-lysine 2,3-aminomutase (EF-P beta-lysylation pathway) (EpmB) (PDB:2A5H)			E	Amino acid transport and metabolism	ATGAGTACCAAAATTGAATCCTTAAAAATACGTTTTTATGGGGTTAAAAATCTAGATTCTATACCCCAATTGAGTAATTTATCCAAGCAAGATCGCCTAGGTATTAAAGCTGTTGCTCAGGTTTTACCCTTCCTAACTAATAATTATATATTAGAACAATTAATTGATTGGAATAATGTTCCTAACGATCCAATGTTTCGGTTGACTTTCCCTCATCCAGAAATGTTAGAGTCAAAAGACTATAACCATATTATTCAGCTTTTAACAGAAAATGCTCCTAAAACTGTTTTAAAACAGGCAGCTAACAAGATTCGTCAGCAACTAAACCCTCATCCGTCAGGACAAAAACAGCACAACGTTCCTACCTTTAATAGCGAACCTGTTCCTGGAATTCAGCACAAGTATCGCGAAACAGTTTTAGTTTTTCCGACTGCGGGGCAAACTTGCCATGCTTATTGTACTTTCTGTTTTCGCTGGCCACAATTTGTGGGGCTTGAAGGTTTAAAATTTGCCACCCGTGAATCAGGAATGTTTCAACAATATTTACAGCAACATCAGGAAGTCAGGGATGTCTTATTTACAGGTGGGGATCCAATGACTATGAAAGCAAGGCAACTGAGTCTTTACATCGATCCTTTACTGGAAGCTAAATTCGATCACATCCAAACAATTCGGATAGGGACAAAATCAATTTCTTTCTGGCCTTATCGTTATGTCACCGATGAAGATGCTGATAATACCTTGCGCTTATTTGAAAAAATAGTCAAACGGGGGAAACATTTAGCAATAATGGCTCACTATGAACATTGGCAGGAACTGGATACTCCAGTTGCAACTGAAGCAATTCGACGGATTCGCTCTACAGGGGCCCAGATTAGGACTCAAGCGCCCGTGGTACGCCATATCAATGATTCTGCTGAGACTTGGGCAAAAATGTTGCAAATGCAGGTGAGTTTAGGCTGTATTCCTTATTATATGTTTGTGGAGCGACAAACAGGTGCAAAGAAATATTTTGAAATTCCTTTGGTGCGGGTTTTGGAAATTTACCGAGAGGCTGTAAAACAAGTGTCTGGTTTAGCAAGAACTATAAGAGGTCCATTAATGTCAGCTTTGCCCGGAAAAGTAGCTATTGATGGTGTTGCTGAAATTGCTGGGGAAAAGGTTTTTGTATTGTCGTTTTTGCAAGGTCGCGACCCTGACTGGTGTAAGCGACCGTTTTTTGCTAGTTTTAATCCAGATGCTACTTGGTTGAACAATCTCAAACCTGCTTTTGGGGAAGATAAATTTTTCTATGAAAACCAGCTTGAGGAGATTTTGACCCGACAAAAGTTATTCTAA
50842	GC_00003245	Tery	CON_clean	16293	13	13	1	0	0.988239	0.926452	0.956348	6	7	0	0.461538	COG2771	DNA-binding transcriptional regulator, CsgD family (CsgD)			K	Transcription	ATGGTAATTGCTTATTCTACAGAATATTATGGCAAATTAGATATTCATCTTTCTCCTTTTAATGTTGGTTTACCTATAGAATTAAAAGAATTCATACCAGAGCAAGTCACTAAGTTAGCAGATTTATATAAATTACCAATAACAGTAGTAGTTTCTTTGATGTCTATAATAAGAGGTCATCCCTATTTAATCAGATTAGAATTGTATAAAATGTTGGAGGATGAATTAACAATTGAAGAGCTATTAAAATATACTACTACTACTGAAAGTGGAATCTATCAACAACATTTAAGTGCACATTTAAAAATTTGTCTAATCAGAAAAATATTAAGGCAGTTTTTAGTCAAATATTAA
50843	GC_00003245	Tery	DEMO_clean	29376	13	13	1	0	0.988239	0.926452	0.956348	6	7	0	0.461538	COG2771	DNA-binding transcriptional regulator, CsgD family (CsgD)			K	Transcription	ATGGTAATTGCTTATTCTACGGAATATTATGGCAAATTAGATATTCATATTTCTCCTTTTAATGTTGGTTTACCTATAGAATTAAAAGAATTTATACCAGAGCAAGTCACTAAGTTAGCAGATTTATATAAATTACCAATAACAGTAGTAGTTTCTTTGATGTATATAATAAGAGGTCATCCCTATTTAATCAGATTAGAATTGTATAAAATGTTGGAGGATGAATTAACAATTGAAGAGCTATTAAAATATACTACTACTACTGAAAGTGGAATCTATCAACAACATTTAAGTGCACATTTAAAAATTTGTCTAATCAGAAAAATATTAAGGCAGTTTTTAGCCAAATATTAA
50844	GC_00003245	Tery	GS4_clean	55493	13	13	1	0	0.988239	0.926452	0.956348	6	7	0	0.461538	COG2771	DNA-binding transcriptional regulator, CsgD family (CsgD)			K	Transcription	ATGGTAATTGCTTATTCTACAGAATATTATGGCAAATTAGATATTCATCTTTCTCCTTTTAATGTTGGTTTACCTATAGAATTAAAAGAATTCATACCAGAGCAAGTCACTAAGTTAGCAGATTTATATAAATTACCAATAACAGTAGTAGTTTCTTTGATGTCTATAATAAGAGGTCATCCCTATTTAATCAGATTAGAATTGTATAAAATGTTGGAGGATGAATTAACAATTGAAGAGCTATTAAAATATACTACTACTACTGAAAGTGGAATCTATCAACAACATTTAAGTGCACATTTAAAAATTTGTCTAATCAGAAAAATATTCAGGCAGTTTTTAGCCAAATATTAA
50845	GC_00003245	Tery	IMS101	44217	13	13	1	0	0.988239	0.926452	0.956348	6	7	0	0.461538	COG2771	DNA-binding transcriptional regulator, CsgD family (CsgD)			K	Transcription	ATGGTAATTGCTTATTCTACAGAATATTATGGCAAATTAGATATTCATCTTTCTCCTTTTAATGTTGGTTTACCTATAGAATTAAAAGAATTTATACCAGAGCAAGTCACTAAGTTAGCAGATTTATATAAATTACCAATAACAGTAGTAGTTTCTTTGATGTCTATAATAAGAGGTCATCCCTATTTAATCAGATTAGAATTGTATAAAATGTTGGAGGATGAATTAACAATTGAAGAGCTATTAAAATATACTACTACTACTGAAAGTGGAATCTATCAACAACATTTAAGTGCACATTTAAAAATTTGTCTAATCAGAAAAATATTAAAGCAGTTTTTAGTCAAATATTAA
50846	GC_00003245	Tery	LIN_clean	21922	13	13	1	0	0.988239	0.926452	0.956348	6	7	0	0.461538	COG2771	DNA-binding transcriptional regulator, CsgD family (CsgD)			K	Transcription	ATGGTAATTGCTTATTCTACAGAATATTATGGCAAATTAGATATTCATCTTTCTCCTTTTAATGTTGGTTTACCTATAGAATTAAAAGAATTTATACCAGAGCAAGTCACTAAGTTAGCAGATTTATATAAATTACCAATAACAGTAGTAGTTTCTTTGATGTCTATAATAAGAGGTCATCCCTATTTAATCAGATTAGAATTGTATAAAATGTTGGAGGATGAATTAACAATTGAAGAGCTATTAAAATATACTACTACTACTGAAAGTGGAATCTATCAACAACATTTAAGTGCACATTTAAAAATTTGTCTAATCAGAAAAATATTAAAGCAGTTTTTAGTCAAATATTAA
50847	GC_00003245	Tery	MAG_erythraeum_clean	60921	13	13	1	0	0.988239	0.926452	0.956348	6	7	0	0.461538	COG2771	DNA-binding transcriptional regulator, CsgD family (CsgD)			K	Transcription	AACCATAAAGAAATTTTGGAAAATTTACGAATGGTAATTGCTTATTCTACAGAATATTATGGCAAATTAGATATTCATCTTTCTCCTTTTAATGTTGGTTTACCTATAGAATTAAAAGAATTCATACCAGAGCAAGTCACTAAGTTAGCAGATTTATATAAATTACCAATAACAGTAGTAGTTTCTTTGATGTCTATAATAAGAGGTCATCCCTATTTAATCAGATTAGAATTGTATAAAATGTTGGAGGATGAATTAACAATTGAAGAGCTATTAAAATATACTACTACTACTGAAAGTGGAATCTATCAACAACATTTAAGTGCACATTTAAAAATTTGTCTAATCAGAAAAATATTAAGGCAGTTTTTAGTCAAATATTAA
50848	GC_00003245	Tery	R01_clean	10012	13	13	1	0	0.988239	0.926452	0.956348	6	7	0	0.461538	COG2771	DNA-binding transcriptional regulator, CsgD family (CsgD)			K	Transcription	ATGGTAATTGCTTATTCTACGGAATATTATGGCAAATTAGATATTCATATTTCTCCTTTTAATGTTGGTTTACCTATAGAATTAAAAGAATTTATACCAGAGCAAGTCACTAAGTTAGCAGATTTATATAAATTACCAATAACAGTAGTAGTTTCTTTGATGTATATAATAAGAGGTCATCCCTATTTAATCAGATTAGAATTGTATAAAATGTTGGAGGATGAATTAACAATTGAAGAGCTATTAAAATATACTACTACTACTGAAAGTGGAATCTATCAACAACATTTAAGTGCACATTTAAAAATTTGTCTAATCAGAAAAATATTAAGGCAGTTTTTAGCCAAATATTAA
50849	GC_00003245	Tery	RLI_clean	57193	13	13	1	0	0.988239	0.926452	0.956348	6	7	0	0.461538	COG2771	DNA-binding transcriptional regulator, CsgD family (CsgD)			K	Transcription	ATGGTAATTGCTTATTCTACAGAATATTATGGCAAATTAGATATTCATCTTTCTCCTTTTAATGTTGGTTTACCTATAGAATTAAAAGAATTTATACCAGAGCAAGTCACTAAGTTAGCAGATTTATATAAATTACCAATAACAGTAGTAGTTTCTTTGATGTCTATAATAAGAGGTCATCCCTATTTAATCAGATTAGAATTGTATAAAATGTTGGAGGATGAATTAACAATTGAAGAGCTATTAAAATATACTACTACTACTGAAAGTGGAATCTATCAACAACATTTAAGTGCACATTTAAAAATTTGTCTAATCAGAAAAATATTAAAGCAGTTTTTAGTCAAATATTAA
50850	GC_00003245	Tery	ST8_clean	18887	13	13	1	0	0.988239	0.926452	0.956348	6	7	0	0.461538	COG2771	DNA-binding transcriptional regulator, CsgD family (CsgD)			K	Transcription	ATGGTAATTGCTTATTCTACAGAATATTATGGCAAATTAGATATTCATCTTTCTCCTTTTAATGTTGGTTTACCTATAGAATTAAAAGAATTCATACCAGAGCAAGTCACTAAGTTAGCAGATTTATATAAATTACCAATAACAGTAGTAGTTTCTTTGATGTCTATAATAAGAGGTCATCCCTATTTAATCAGATTAGAATTGTATAAAATGTTGGAGGATGAATTAACAATTGAAGAGCTATTAAAATATACTACTACTACTGAAAGTGGAATCTATCAACAACATTTAAGTGCACATTTAAAAATTTGTCTAATCAGAAAAATATTCAGGCAGTTTTTAGCCAAATATTAA
50851	GC_00003245	Tery	St11_bin5_clean	27365	13	13	1	0	0.988239	0.926452	0.956348	6	7	0	0.461538	COG2771	DNA-binding transcriptional regulator, CsgD family (CsgD)			K	Transcription	ATGGTAATTGCTTATTCTACAGAATATTATGGCAAATTAGATATTCATCTTTCTCCTTTTAATGTTGGTTTACCTATAGAATTAAAAGAATTCATACCAGAGCAAGTCACTAAGTTAGCAGATTTATATAAATTACCAATAACAGTAGTAGTTTCTTTGATGTCTATAATAAGAGGTCATCCCTATTTAATCAGATTAGAATTGTATAAAATGTTGGAGGATGAATTAACAATTGAAGAGCTATTAAAATATACTACTACTACTGAAAGTGGAATCTATCAACAACATTTAAGTGCACATTTAAAAATTTGTCTAATCAGAAAAATATTAAGGCAGTTTTTAGTCAAATATTAA
50852	GC_00003245	Tery	T2175_clean	7102	13	13	1	0	0.988239	0.926452	0.956348	6	7	0	0.461538	COG2771	DNA-binding transcriptional regulator, CsgD family (CsgD)			K	Transcription	ATGGTAATTGCTTATTCTACAGAATATTATGGCAAATCAGATATTCATCTTTCTCCTTTTAATGTTGGTTTACCTATAGAATTAAAAGAATTTATACCAGAGCAAGTCACTAAGTTAGCAGATTTATATAAATTACCAATAACAGTAGTAATTTCTTTGATGTCTATAATAAGAGGTCATCCCTATTTAATCAGATTAGAATTGTATAAAATGTTGGAGGATGAATTAACAATTGAAGAGCTATTAAAATATACTACTACTACTGAAAGTGGAATCTATCAACAACATTTAAGTGCACATTTAAAAATTTGTCTGATCAGAAAAATATTAAAGCAGTTTTTAGTCAAATATTAA
50853	GC_00003245	Tery	USCT05_clean	32355	13	13	1	0	0.988239	0.926452	0.956348	6	7	0	0.461538	COG2771	DNA-binding transcriptional regulator, CsgD family (CsgD)			K	Transcription	ATGGTAATTGCTTATTCTACAGAATATTATGGCAAATTAGATATTCATCTTTCTCCTTTTAATGTTGGTTTACCTATAGAATTAAAAGAATTCATACCAGAGCAAGTCACTAAGTTAGCAGATTTATATAAATTACCAATAACAGTAGTAGTTTCTTTGATGTCTATAATAAGAGGTCATCCCTATTTAATCAGATTAGAATTGTATAAAATGTTGGAGGATGAATTAACAATTGAAGAGCTATTAAAATATACTACTACTACTGAAAGTGGAATCTATCAACAACATTTAAGTGCACATTTAAAAATTTGTCTAATCAGAAAAATATTCAGGCAGTTTTTAGCCAAATATTAA
50854	GC_00003245	Tery	USCT114_clean	67184	13	13	1	0	0.988239	0.926452	0.956348	6	7	0	0.461538	COG2771	DNA-binding transcriptional regulator, CsgD family (CsgD)			K	Transcription	ATGGTAATTGCTTATTCTACAGAATATTATGGCAAATTAGATATTCATCTTTCTCCTTTTAATGTTGGTTTACCTATAGAATTAAAAGAATTCATACCAGAGCAAGTCACTAAGTTAGCAGATTTATATAAATTACCAATAACAGTAGTAGTTTCTTTGATGTCTATAATAAGAGGTCATCCCTATTTAATCAGATTAGAATTGTATAAAATGTTGGAGGATGAATTAACAATTGAAGAGCTATTAAAATATACTACTACTACTGAAAGTGGAATCTATCAACAACATTTAAGTGCACATTTAAAAATTTGTCTAATCAGAAAAATATTCAGGCAGTTTTTAGCCAAATATTAA
50855	GC_00003246		CON_clean	63647	13	13	1	0	0.989657	0.994185	0.991916	0	13	0	0	COG1208	NDP-sugar pyrophosphorylase, includes eIF-2Bgamma, eIF-2Bepsilon, and LPS biosynthesis protein s (GCD1) (PDB:6JQ8)			J|M	Translation, ribosomal structure and biogenesis|Cell wall/membrane/envelope biogenesis	ATGAAAGCCATGATTCTGGCTGCCGGTAAAGGAACTCGTATTCGTCCAATTACTTATCGCATTCCTAAACCGATGATTCCTATTCTGCAAAAACCAGTAATGGAATTCCTTGTAGAGTTGCTTCGTAAACATGGTTTTGACCAAATTATGGTTAACGTTAGTCATTTAGCAAAAGAAATAGAGAACTATTTTCGTGACGGGCAAAGATTTGGGGTCAACATTGCTTATTCTTTTGAGGGGCGAATTGAGGATGGAAACTTGATTGGGGAGGCACTAGGTTCTGCTGGTGGTATGAGGAGAATTCAAGACTTTTATCCTTACTTTGATGATACTTTTATAGTTCTTTGTGGTGACGCTTTGATAGATTTGGATTTGACTAAAGCACTCCAGCGGCACAAAGAAAAAGGAGCTATGGCTACTGTAATTATGAAGTCTATTCCTCGGGAACAAGTTTCTAGCTATGGTGTTGTAGTCACAGATGAAACAGGACGAATTCAGTCTTTTCAGGAGAAGCCAAAAGTTGAAGAAGCTCTTAGTACCAATATTAATACTGGTATTTATATTTTTGAACCAGAGGTGCTTGATTGTATTCCATCTGGTGTGGAATTTGATATTGGTAGTCAGTTATTCCCTAAGTTGGTAGAGATAGGGGCACCTTTTTATGGTGTAGCAATGGATTTTGAATGGGTGGATATTGGTAAGGTGCCGGACTACTGGCAAGCAATTAGAGATGTGCTCATAGGAAAAGTGAAAAATGTTTCTATTCCTGGAAAGGAAGTATCTCCAGGAATTTATACTGGTTTGAATGTAGCCGTTAACTGGGATAAGATAGATATTAAGAGACCTGTTTATATTGGGGGTATGACCAGGATTGAAGATGGAGCCAAAATTGTTGGGCCAAGTATGATTGGTCCTAATTGCTGGATTTGCAGTGGTGCAACTGTTGATAGTAGTGTTATTTTTGAGTATTCTCGTTTAGGTCCAGGAGTTCGCTTAGTTGATAAGTTGGTTTTTGGTCGTTATTGTGTGGATAAGACTGGATCATCTATTGATGTTCAAGCGGCTTCCCTTGATTGGCTAATTACTGATACTCGTCATCCTTTTCCTTCTCCTCCTCCTGCAGAACATGAAACAATTAAGGATATTTTGCAGGAAAATGGGGGTTAG
50856	GC_00003246		DEMO_clean	55314	13	13	1	0	0.989657	0.994185	0.991916	0	13	0	0	COG1208	NDP-sugar pyrophosphorylase, includes eIF-2Bgamma, eIF-2Bepsilon, and LPS biosynthesis protein s (GCD1) (PDB:6JQ8)			J|M	Translation, ribosomal structure and biogenesis|Cell wall/membrane/envelope biogenesis	ATGAAAGCCATGATTCTGGCTGCCGGTAAAGGAACTCGTATTCGTCCAATTACTTATCGCATTCCTAAACCGATGATTCCTATTCTGCAAAAACCAGTAATGGAATTCCTTGTAGAGTTGCTTCGTAAACATGGTTTTGACCAAATTATGGTTAACGTTAGTCATTTAGCAAAAGAAATAGAGAACTATTTTCGTGACGGGCAAAGATTTGGGGTCAATATTGCTTATTCTTTTGAGGGGCGAATTGAGGATGGAAACTTGATTGGGGAGGCACTAGGTTCTGCTGGTGGTATGAGGAGAATTCAAGACTTTTATCCTTACTTTGATGATACTTTTATAGTTCTTTGTGGTGACGCTTTGATGGATTTGGATTTGACTACAGCACTCCAGCGGCACAAAGAAAAAGGAGCTATGGCTACTGTGATTATGAAGTCTATTCCTCGGGAACAGGTTTCTAGCTATGGTGTTGTAGTCACAGATGAAACAGGACGAATTCAGTCTTTTCAGGAGAAGCCAAAAGTTGAAGAAGCTCTTAGTACCAATATTAATACTGGTATTTATATTTTTGAACCAGAGGTGCTTGATTGTATTCCATCTGGTGTGGAATTTGATATTGGTAGTCAGTTATTCCCTAAGTTGGTAGAGATAGGGGCACCCTTTTATGGTGTAGCAATGGATTTTGAATGGGTGGATATTGGTAAGGTGCCGGACTACTGGCAAGCAATTAGAGACGTGCTCATGGGAAAAGTGAAAAATGTTTCTATTCCTGGAAAGGAAGTATCTCCAGGAATTTATACTGGTTTGAATGTAGCCGTTAACTGGGATAAGATAGATATTAAGAGACCTGTTTATATTGGGGGTATGACCAGGATTGAAGATGGAGCCAAAATTGTTGGGCCAACTATGATTGGTCCTAATTGCTGGATTTGCAGTGGTGCAACTGTTGATAGTAGTGTTATTTTTGAGTATTCTCGTTTAGGTCCAGGACTTCGCTTAGTTGATAAGTTGGTTTTTGGTCGTTATTGTGTGGATAAGACTGGATCATCTATTGATGTTCAAGCGGCTTCCCTTGATTGGCTAATTACTGATACTCGTCATCCTTTTCCTTCTCCTCCTCCTGCAGAACATGAAACAATTAAGGATATTTTGCAGGAAAATGGGGGTTAG
50857	GC_00003246		GS4_clean	21157	13	13	1	0	0.989657	0.994185	0.991916	0	13	0	0	COG1208	NDP-sugar pyrophosphorylase, includes eIF-2Bgamma, eIF-2Bepsilon, and LPS biosynthesis protein s (GCD1) (PDB:6JQ8)			J|M	Translation, ribosomal structure and biogenesis|Cell wall/membrane/envelope biogenesis	ATGAAAGCCATGATTCTGGCTGCCGGTAAAGGAACTCGTATTCGTCCAATTACTTATCGCATTCCTAAACCGATGATTCCTATTCTGCAAAAACCAGTAATGGAATTCCTTGTAGAGTTGCTTCGTAAACATGGTTTTGACCAAATTATGGTTAACGTTAGTCATTTAGCAAAAGAAATAGAGAACTATTTTCGTGACGGGCAAAGATTTGGGGTCAACATTGCTTATTCTTTTGAGGGGCGAATTGAGGATGGAAACTTGATTGGGGAGGCACTAGGTTCTGCTGGTGGTATGAGGAGAATTCAAGACTTTTATCCTTACTTTGATGATACTTTTATAGTTCTTTGTGGTGACGCTTTGATGGATTTGGATTTGACTAAAGCACTCCAGCGGCACAAAGAAAAAGGAGCTATGGCTACTGTAATTATGAAGTCTATTCCTCGGGAACAGGTTTCTAGCTATGGTGTTGTAGTCACAGATGAAACAGGACGAATTCAGTCTTTTCAGGAGAAGCCAAAAGTTGAAGAAGCTCTTAGTACCAATATTAATACTGGTATTTATATTTTTGAACCAGAGGTGCTTGATTGTATTCCATCTGGTGTGGAATTTGATATTGGTAGTCAGTTATTCCCTAAGTTGGTAGAGATAGGGGCACCCTTTTATGGTGTAGCAATGGATTTTGAATGGGTGGATATTGGTAAGGTGCCGGACTACTGGCAAGCAATTAGAGACGTGCTCATGGGAAAAGTGAAAAATGTTTCTATTCCTGGAAAGGAAGTATCTCCAGGAATTTATACTGGTTTGAATGTAGCCGTTAACTGGGATAAGATAGATATTAAGAGACCTGTTTATATTGGGGGTATGACCAGGATTGAAGATGGAGCCAAAATTGTTGGGCCAACTATGATTGGTCCTAATTGCTGGATTTGCAGTGGTGCAACTGTTGATAGTAGTGTTATTTTTGAGTATTCTCGTTTAGGTCCAGGACTTCGCTTAGTTGATAAGTTGGTTTTTGGTCGTTATTGTGTGGATAAGACTGGATCATCTATTGATGTTCAAGCGGCTTCCCTTGATTGGCTAATTACTGATACTCGTCATCCTTTTCCTTCTCCTCCTCCTGCAGAACATGAAACAATTAAGGATATTTTGCAGGAAAATGGGGGTTAG
50858	GC_00003246		H94_clean	21736	13	13	1	0	0.989657	0.994185	0.991916	0	13	0	0	COG1208	NDP-sugar pyrophosphorylase, includes eIF-2Bgamma, eIF-2Bepsilon, and LPS biosynthesis protein s (GCD1) (PDB:6JQ8)			J|M	Translation, ribosomal structure and biogenesis|Cell wall/membrane/envelope biogenesis	ATGAAAGCCATGATTCTGGCCGCTGGTAAAGGAACTCGTGTTCGTCCAATTACTTATCGCATTCCTAAACCGATGATTCCTATTCTGCAAAAACCAGTAATGGAATTCCTTGTAGAGTTGCTTCGTCAACATGGTTTTAACCAAATTATGGTTAACGTTAGCCATTTAGCAAAGGAAATAGAGAACTATTTTCGTGATGGGCAAAGATTTGGGGTCAATATTGCTTATTCTTTTGAAGGGCGGATTGAGGATGGAAACTTGATTGGGGAGGCACTGGGTTCTGCAGGTGGTATGAGGCGAATTCAAGATTTTTATCCTTACTTTGATGATACTTTTATAGTTCTTTGTGGTGATGCTTTAATAGATTTGGATTTGACCGCAGCACTCAAGTGGCATAAAGAAAAAGGATCTATGGCCACTGTGATTATGAAGTCTATTCCTCGTGAACAAGTCTCTAGTTATGGTGTTGTAGTGACAGATGAAACAGGGCGAATTCAATCTTTTCAGGAGAAACCAAAAATTGAAGAAGCTCTTAGTACTAATATCAATACTGGTATTTATATTTTTGAGCCAGAGGTGCTTGATTATATTCCGTCTGGTGTTGAGTTTGATATTGGTAGTCAGTTATTTCCCAAGTTAGTAGAGATAGAAGTCCCCTTTTATGGGGTGGCAATGGATTTTGAATGGGTGGATATTGGTAAGGTGCCGGACTACTGGCAAGCAATTAGAGATGTACTAATGGGGAAAGTCAAAAATGTTTCTATTCCTGGTATGGAAGTTTCTCCAGGAATTTATACAGGTTTAAATGTGGCCGTTAACTGGGATCAGGTAGATATTAAGAGACCTGTTTATATTGGTAGTATGACCAGGATTGAGGATGGTGCCAAAATTGTTGGGCCTAGTATGATTGGTCCAAATTGCTGGATTTGTAGTGGTGCGACTGTTGATAGTAGTGTTATATTTGAGTATTCTCGTTTAGGCCCAGGAGTTCGCTTAGTTGATAAGTTGGTGTTTGGCCGTTATTGTGTGGATAAGACTGGAGCATCTATTGATGTTCAAGCTGCTTCACTTGATTGGCTAATTACTGATACTCGTCGTCATCCTTTACCTTCTCCTCCTCCTGGAGATCATAAAACAATTAATGACATTTTACAGGAAAATGGAGTTTAA
50859	GC_00003246		IMS101	43929	13	13	1	0	0.989657	0.994185	0.991916	0	13	0	0	COG1208	NDP-sugar pyrophosphorylase, includes eIF-2Bgamma, eIF-2Bepsilon, and LPS biosynthesis protein s (GCD1) (PDB:6JQ8)			J|M	Translation, ribosomal structure and biogenesis|Cell wall/membrane/envelope biogenesis	ATGATTCTGGCTGCCGGTAAAGGAACTCGTATTCGTCCAATTACTTATCGCATTCCTAAACCGATGATTCCTATTCTGCAAAAACCAGTAATGGAATTCCTTGTAGAGTTGCTTCGTAAACATGGTTTTGACCAAATTATGGTTAACGTTAGTCATTTAGCAAAAGAAATAGAGAACTATTTTCGCGACGGGCAAAGATTTGGGGTCAACATTGCTTATTCTTTTGAGGGGCGAATTGAGGATGGAAACTTGATTGGGGAGGCACTAGGTTCTGCTGGTGGTATGAGGAGAATTCAAGACTTTTATCCTTACTTTGATGATACTTTTATAGTTCTTTGTGGTGACGCTTTGATAGATTTGGATTTGACTAAAGCACTCCAGCGGCACAAAGAAAAAGGAGCTATGGCTACTGTAATTATGAAGTCTATTCCTCGGGAACAGGTTTCTAGCTATGGTGTTGTAGTCACAGATGAAACAGGACGAATTCAGTCTTTTCAGGAGAAGCCAAAAGTTGAAGAAGCTCTTAGTACCAATATTAATACTGGTATTTATATTTTTGAACCAGAGGTGCTTGATTGTATTCCATCTGGTGTGGAATTTGATATTGGTAGTCAGTTATTCCCTAAGTTGGTAGAGATAGGGGCACCTTTTTATGGTGTAGCAATGGATTTTGAATGGGTGGATATTGGTAAGGTGCCGGACTACTGGCAAGCAATTAGAGATGTGCTCATAGGAAAAGTGAAAAATGTTTCTATTCCTGGAAAGGAAGTATCTCCAGGAATTTATACTGGTTTGAATGTAGCCGTTAACTGGGATAAGATAGATATTAAGAGACCTGTTTATATTGGGGGTATGACCAGGATTGAAGATGGAGCCAAAATTGTTGGGCCAAGTATGATTGGTCCTAATTGCTGGATTTGCAGTGGTGCAACTGTTGATAGTAGTGTTATTTTTGAGTATTCTCGTTTAGGTCCAGGAGTTCGCTTAGTTGATAAGTTGGTTTTTGGTCGTTATTGTGTGGATAAGACTGGATCATCTATTGATGTTCAAGCGGCTTCCCTTGATTGGCTAATTACTGATACTCGTCATCCTTTTCCTTCTCCTCCTCCTGCAGAACATGAAACAATTAAGGATATTTTGCAGGAAAATGGGGGTTAG
50860	GC_00003246		LIN_clean	13507	13	13	1	0	0.989657	0.994185	0.991916	0	13	0	0	COG1208	NDP-sugar pyrophosphorylase, includes eIF-2Bgamma, eIF-2Bepsilon, and LPS biosynthesis protein s (GCD1) (PDB:6JQ8)			J|M	Translation, ribosomal structure and biogenesis|Cell wall/membrane/envelope biogenesis	ATGATTCTGGCTGCCGGTAAAGGAACTCGTATTCGTCCAATTACTTATCGCATTCCTAAACCGATGATTCCTATTCTGCAAAAACCAGTAATGGAATTCCTTGTAGAGTTGCTTCGTAAACATGGTTTTGACCAAATTATGGTTAACGTTAGTCATTTAGCAAAAGAAATAGAGAACTATTTTCGCGACGGGCAAAGATTTGGGGTCAACATTGCTTATTCTTTTGAGGGGCGAATTGAGGATGGAAACTTGATTGGGGAGGCACTAGGTTCTGCTGGTGGTATGAGGAGAATTCAAGACTTTTATCCTTACTTTGATGATACTTTTATAGTTCTTTGTGGTGACGCTTTGATAGATTTGGATTTGACTAAAGCACTCCAGCGGCACAAAGAAAAAGGAGCTATGGCTACTGTAATTATGAAGTCTATTCCTCGGGAACAGGTTTCTAGCTATGGTGTTGTAGTCACAGATGAAACAGGACGAATTCAGTCTTTTCAGGAGAAGCCAAAAGTTGAAGAAGCTCTTAGTACCAATATTAATACTGGTATTTATATTTTTGAACCAGAGGTGCTTGATTGTATTCCATCTGGTGTGGAATTTGATATTGGTAGTCAGTTATTCCCTAAGTTGGTAGAGATAGGGGCACCTTTTTATGGTGTAGCAATGGATTTTGAATGGGTGGATATTGGTAAGGTGCCGGACTACTGGCAAGCAATTAGAGATGTGCTCATAGGAAAAGTGAAAAATGTTTCTATTCCTGGAAAGGAAGTATCTCCAGGAATTTATACTGGTTTGAATGTAGCCGTTAACTGGGATAAGATAGATATTAAGAGACCTGTTTATATTGGGGGTATGACCAGGATTGAAGATGGAGCCAAAATTGTTGGGCCAAGTATGATTGGTCCTAATTGCTGGATTTGCAGTGGTGCAACTGTTGATAGTAGTGTTATTTTTGAGTATTCTCGTTTAGGTCCAGGAGTTCGCTTAGTTGATAAGTTGGTTTTTGGTCGTTATTGTGTGGATAAGACTGGATCATCTATTGATGTTCAAGCGGCTTCCCTTGATTGGCTAATTACTGATACTCGTCATCCTTTTCCTTCTCCTCCTCCTGCAGAACATGAAACAATTAAGGATATTTTGCAGGAAAATGGGGGTTAG
50861	GC_00003246		MAG_erythraeum_clean	5718	13	13	1	0	0.989657	0.994185	0.991916	0	13	0	0	COG1208	NDP-sugar pyrophosphorylase, includes eIF-2Bgamma, eIF-2Bepsilon, and LPS biosynthesis protein s (GCD1) (PDB:6JQ8)			J|M	Translation, ribosomal structure and biogenesis|Cell wall/membrane/envelope biogenesis	ATGAAAGCCATGATTCTGGCTGCCGGTAAAGGAACTCGTATTCGTCCAATTACTTATCGCATTCCTAAACCGATGATTCCTATTCTGCAAAAACCAGTAATGGAATTCCTTGTAGAGTTGCTTCGTAAACATGGTTTTGACCAAATTATGGTTAACGTTAGTCATTTAGCAAAAGAAATAGAGAACTATTTTCGTGACGGGCAAAGATTTGGGGTCAACATTGCTTATTCTTTTGAGGGGCGAATTGAGGATGGAAACTTGATTGGGGAGGCACTAGGTTCTGCTGGTGGTATGAGGAGAATTCAAGACTTTTATCCTTACTTTGATGATACTTTTATAGTTCTTTGTGGTGACGCTTTGATAGATTTGGATTTGACTAAAGCACTCCAGCGGCACAAAGAAAAAGGAGCTATGGCTACTGTAATTATGAAGTCTATTCCTCGGGAACAAGTTTCTAGCTATGGTGTTGTAGTCACAGATGAAACAGGACGAATTCAGTCTTTTCAGGAGAAGCCAAAAGTTGAAGAAGCTCTTAGTACCAATATTAATACTGGTATTTATATTTTTGAACCAGAGGTGCTTGATTGTATTCCATCTGGTGTGGAATTTGATATTGGTAGTCAGTTATTCCCTAAGTTGGTAGAGATAGGGGCACCTTTTTATGGTGTAGCAATGGATTTTGAATGGGTGGATATTGGTAAGGTGCCGGACTACTGGCAAGCAATTAGAGATGTGCTCATAGGAAAAGTGAAAAATGTTTCTATTCCTGGAAAGGAAGTATCTCCAGGAATTTATACTGGTTTGAATGTAGCCGTTAACTGGGATAAGATAGATATTAAGAGACCTGTTTATATTGGGGGTATGACCAGGATTGAAGATGGAGCCAAAATTGTTGGGCCAAGTATGATTGGTCCTAATTGCTGGATTTGCAGTGGTGCAACTGTTGATAGTAGTGTTATTTTTGAGTATTCTCGTTTAGGTCCAGGAGTTCGCTTAGTTGATAAGTTGGTTTTTGGTCGTTATTGTGTGGATAAGACTGGATCATCTATTGATGTTCAAGCGGCTTCCCTTGATTGGCTAATTACTGATACTCGTCATCCTTTTCCTTCTCCTCCTCCTGCAGAACATGAAACAATTAAGGATATTTTGCAGGAAAATGGGGGTTAG
50862	GC_00003246		R01_clean	53272	13	13	1	0	0.989657	0.994185	0.991916	0	13	0	0	COG1208	NDP-sugar pyrophosphorylase, includes eIF-2Bgamma, eIF-2Bepsilon, and LPS biosynthesis protein s (GCD1) (PDB:6JQ8)			J|M	Translation, ribosomal structure and biogenesis|Cell wall/membrane/envelope biogenesis	ATGAAAGCCATGATTCTGGCTGCCGGTAAAGGAACTCGTATTCGTCCAATTACTTATCGCATTCCTAAACCGATGATTCCTATTCTGCAAAAACCAGTAATGGAATTCCTTGTAGAGTTGCTTCGTAAACATGGTTTTGACCAAATTATGGTTAACGTTAGTCATTTAGCAAAAGAAATAGAGAACTATTTTCGTGACGGGCAAAGATTTGGGGTCAATATTGCTTATTCTTTTGAGGGGCGAATTGAGGATGGAAACTTGATTGGGGAGGCACTAGGTTCTGCTGGTGGTATGAGGAGAATTCAAGACTTTTATCCTTACTTTGATGATACTTTTATAGTTCTTTGTGGTGACGCTTTGATGGATTTGGATTTGACTACAGCACTCCAGCGGCACAAAGAAAAAGGAGCTATGGCTACTGTGATTATGAAGTCTATTCCTCGGGAACAGGTTTCTAGCTATGGTGTTGTAGTCACAGATGAAACAGGACGAATTCAGTCTTTTCAGGAGAAGCCAAAAGTTGAAGAAGCTCTTAGTACCAATATTAATACTGGTATTTATATTTTTGAACCAGAGGTGCTTGATTGTATTCCATCTGGTGTGGAATTTGATATTGGTAGTCAGTTATTCCCTAAGTTGGTAGAGATAGGGGCACCCTTTTATGGTGTAGCAATGGATTTTGAATGGGTGGATATTGGTAAGGTGCCGGACTACTGGCAAGCAATTAGAGACGTGCTCATGGGAAAAGTGAAAAATGTTTCTATTCCTGGAAAGGAAGTATCTCCAGGAATTTATACTGGTTTGAATGTAGCCGTTAACTGGGATAAGATAGATATTAAGAGACCTGTTTATATTGGGGGTATGACCAGGATTGAAGATGGAGCCAAAATTGTTGGGCCAACTATGATTGGTCCTAATTGCTGGATTTGCAGTGGTGCAACTGTTGATAGTAGTGTTATTTTTGAGTATTCTCGTTTAGGTCCAGGACTTCGCTTAGTTGATAAGTTGGTTTTTGGTCGTTATTGTGTGGATAAGACTGGATCATCTATTGATGTTCAAGCGGCTTCCCTTGATTGGCTAATTACTGATACTCGTCATCCTTTTCCTTCTCCTCCTCCTGCAGAACATGAAACAATTAAGGATATTTTGCAGGAAAATGGGGGTTAG
50863	GC_00003246		RLI_clean	6172	13	13	1	0	0.989657	0.994185	0.991916	0	13	0	0	COG1208	NDP-sugar pyrophosphorylase, includes eIF-2Bgamma, eIF-2Bepsilon, and LPS biosynthesis protein s (GCD1) (PDB:6JQ8)			J|M	Translation, ribosomal structure and biogenesis|Cell wall/membrane/envelope biogenesis	ATGATTCTGGCTGCCGGTAAAGGAACTCGTATTCGTCCAATTACTTATCGCATTCCTAAACCGATGATTCCTATTCTGCAAAAACCAGTAATGGAATTCCTTGTAGAGTTGCTTCGTAAACATGGTTTTGACCAAATTATGGTTAACGTTAGTCATTTAGCAAAAGAAATAGAGAACTATTTTCGCGACGGGCAAAGATTTGGGGTCAACATTGCTTATTCTTTTGAGGGGCGAATTGAGGATGGAAACTTGATTGGGGAGGCACTAGGTTCTGCTGGTGGTATGAGGAGAATTCAAGACTTTTATCCTTACTTTGATGATACTTTTATAGTTCTTTGTGGTGACGCTTTGATAGATTTGGATTTGACTAAAGCACTCCAGCGGCACAAAGAAAAAGGAGCTATGGCTACTGTAATTATGAAGTCTATTCCTCGGGAACAGGTTTCTAGCTATGGTGTTGTAGTCACAGATGAAACAGGACGAATTCAGTCTTTTCAGGAGAAGCCAAAAGTTGAAGAAGCTCTTAGTACCAATATTAATACTGGTATTTATATTTTTGAACCAGAGGTGCTTGATTGTATTCCATCTGGTGTGGAATTTGATATTGGTAGTCAGTTATTCCCTAAGTTGGTAGAGATAGGGGCACCTTTTTATGGTGTAGCAATGGATTTTGAATGGGTGGATATTGGTAAGGTGCCGGACTACTGGCAAGCAATTAGAGATGTGCTCATAGGAAAAGTGAAAAATGTTTCTATTCCTGGAAAGGAAGTATCTCCAGGAATTTATACTGGTTTGAATGTAGCCGTTAACTGGGATAAGATAGATATTAAGAGACCTGTTTATATTGGGGGTATGACCAGGATTGAAGATGGAGCCAAAATTGTTGGGCCAAGTATGATTGGTCCTAATTGCTGGATTTGCAGTGGTGCAACTGTTGATAGTAGTGTTATTTTTGAGTATTCTCGTTTAGGTCCAGGAGTTCGCTTAGTTGATAAGTTGGTTTTTGGTCGTTATTGTGTGGATAAGACTGGATCATCTATTGATGTTCAAGCGGCTTCCCTTGATTGGCTAATTACTGATACTCGTCATCCTTTTCCTTCTCCTCCTCCTGCAGAACATGAAACAATTAAGGATATTTTGCAGGAAAATGGGGGTTAG
50864	GC_00003246		ST8_clean	6965	13	13	1	0	0.989657	0.994185	0.991916	0	13	0	0	COG1208	NDP-sugar pyrophosphorylase, includes eIF-2Bgamma, eIF-2Bepsilon, and LPS biosynthesis protein s (GCD1) (PDB:6JQ8)			J|M	Translation, ribosomal structure and biogenesis|Cell wall/membrane/envelope biogenesis	ATGAAAGCCATGATTCTGGCTGCCGGTAAAGGAACTCGTATTCGTCCAATTACTTATCGCATTCCTAAACCGATGATTCCTATTCTGCAAAAACCAGTAATGGAATTCCTTGTAGAGTTGCTTCGTAAACATGGTTTTGACCAAATTATGGTTAACGTTAGTCATTTAGCAAAAGAAATAGAGAACTATTTTCGTGACGGGCAAAGATTTGGGGTCAACATTGCTTATTCTTTTGAGGGGCGAATTGAGGATGGAAACTTGATTGGGGAGGCACTAGGTTCTGCTGGTGGTATGAGGAGAATTCAAGACTTTTATCCTTACTTTGATGATACTTTTATAGTTCTTTGTGGTGACGCTTTGATGGATTTGGATTTGACTAAAGCACTCCAGCGGCACAAAGAAAAAGGAGCTATGGCTACTGTAATTATGAAGTCTATTCCTCGGGAACAGGTTTCTAGCTATGGTGTTGTAGTCACAGATGAAACAGGACGAATTCAGTCTTTTCAGGAGAAGCCAAAAGTTGAAGAAGCTCTTAGTACCAATATTAATACTGGTATTTATATTTTTGAACCAGAGGTGCTTGATTGTATTCCATCTGGTGTGGAATTTGATATTGGTAGTCAGTTATTCCCTAAGTTGGTAGAGATAGGGGCACCCTTTTATGGTGTAGCAATGGATTTTGAATGGGTGGATATTGGTAAGGTGCCGGACTACTGGCAAGCAATTAGAGACGTGCTCATGGGAAAAGTGAAAAATGTTTCTATTCCTGGAAAGGAAGTATCTCCAGGAATTTATACTGGTTTGAATGTAGCCGTTAACTGGGATAAGATAGATATTAAGAGACCTGTTTATATTGGGGGTATGACCAGGATTGAAGATGGAGCCAAAATTGTTGGGCCAACTATGATTGGTCCTAATTGCTGGATTTGCAGTGGTGCAACTGTTGATAGTAGTGTTATTTTTGAGTATTCTCGTTTAGGTCCAGGACTTCGCTTAGTTGATAAGTTGGTTTTTGGTCGTTATTGTGTGGATAAGACTGGATCATCTATTGATGTTCAAGCGGCTTCCCTTGATTGGCTAATTACTGATACTCGTCATCCTTTTCCTTCTCCTCCTCCTGCAGAACATGAAACAATTAAGGATATTTTGCAGGAAAATGGGGGTTAG
50865	GC_00003246		St11_bin5_clean	14596	13	13	1	0	0.989657	0.994185	0.991916	0	13	0	0	COG1208	NDP-sugar pyrophosphorylase, includes eIF-2Bgamma, eIF-2Bepsilon, and LPS biosynthesis protein s (GCD1) (PDB:6JQ8)			J|M	Translation, ribosomal structure and biogenesis|Cell wall/membrane/envelope biogenesis	ATGAAAGCCATGATTCTGGCTGCCGGTAAAGGAACTCGTATTCGTCCAATTACTTATCGCATTCCTAAACCGATGATTCCTATTCTGCAAAAACCAGTAATGGAATTCCTTGTAGAGTTGCTTCGTAAACATGGTTTTGACCAAATTATGGTTAACTTTAGTCATTTAGCAAAAGAAATAGAGAACTATTTTCGTGACGGGCAAAGATTTGGGGTCAACATTGCTTATTCTTTTGAGGGGCGAATTGAGGATGGAAACTTGATTGGGGAGGCACTAGGTTCTGCTGGTGGTATGAGGAGAATTCAAGACTTTTATCCTTACTTTGATGATACTTTTATAGTTCTTTGTGGTGACGCTTTGATAGATTTGGATTTGACTAAAGCACTCCAGCGGCACAAAGAAAAAGGAGCTATGGCTACTGTAATTATGAAGTCTATTCCTCGGGAACAAGTTTCTAGCTATGGTGTTGTAGTCACAGATGAAACAGGACGAATTCAGTCTTTTCAGGAGAAGCCAAAAGTTGAAGAAGCTCTTAGTACCAATATTAATACTGGTATTTATATTTTTGAACCAGAGGTGCTTGATTGTATTCCATCTGGTGTGGAATTTGATATTGGTAGTCAGTTATTCCCTAAGTTGGTAGAGATAGGGGCACCTTTTTATGGTGTAGCAATGGATTTTGAATGGGTGGATATTGGTAAGGTGCCGGACTACTGGCAAGCAATTAGAGATGTGCTCATAGGAAAAGTGAAAAATGTTTCTATTCCTGGAAAGGAAGTATCTCCAGGAATTTATACTGGTTTGAATGTAGCCGTTAACTGGGATAAGATAGATATTAAGAGACCTGTTTATATTGGGGGTATGACCAGGATTGAAGATGGAGCCAAAATTGTTGGGCCAAGTATGATTGGTCCTAATTGCTGGATTTGCAGTGGTGCAACTGTTGATAGTAGTGTTATTTTTGAGTATTCTCGTTTAGGTCCAGGAGTTCGCTTAGTTGATAAGTTGGTTTTTGGTCGTTATTGTGTGGATAAGACTGGATCATCTATTGATGTTCAAGCGGCTTCCCTTGATTGGCTAATTACTGATACTCGTCATCCTTTTCCTTCTCCTCCTCCTGCAGAACATGAAACAATTAAGGATATTTTGCAGGAAAATGGGGGTTAG
50866	GC_00003246		USCT05_clean	66920	13	13	1	0	0.989657	0.994185	0.991916	0	13	0	0	COG1208	NDP-sugar pyrophosphorylase, includes eIF-2Bgamma, eIF-2Bepsilon, and LPS biosynthesis protein s (GCD1) (PDB:6JQ8)			J|M	Translation, ribosomal structure and biogenesis|Cell wall/membrane/envelope biogenesis	ATGAAAGCCATGATTCTGGCTGCCGGTAAAGGAACTCGTATTCGTCCAATTACTTATCGCATTCCTAAACCGATGATTCCTATTCTGCAAAAACCAGTAATGGAATTCCTTGTAGAGTTGCTTCGTAAACATGGTTTTGACCAAATTATGGTTAACGTTAGTCATTTAGCAAAAGAAATAGAGAACTATTTTCGTGACGGGCAAAGATTTGGGGTCAACATTGCTTATTCTTTTGAGGGGCGAATTGAGGATGGAAACTTGATTGGGGAGGCACTAGGTTCTGCTGGTGGTATGAGGAGAATTCAAGACTTTTATCCTTACTTTGATGATACTTTTATAGTTCTTTGTGGTGACGCTTTGATGGATTTGGATTTGACTAAAGCACTCCAGCGGCACAAAGAAAAAGGAGCTATGGCTACTGTAATTATGAAGTCTATTCCTCGGGAACAGGTTTCTAGCTATGGTGTTGTAGTCACAGATGAAACAGGACGAATTCAGTCTTTTCAGGAGAAGCCAAAAGTTGAAGAAGCTCTTAGTACCAATATTAATACTGGTATTTATATTTTTGAACCAGAGGTGCTTGATTGTATTCCATCTGGTGTGGAATTTGATATTGGTAGTCAGTTATTCCCTAAGTTGGTAGAGATAGGGGCACCCTTTTATGGTGTAGCAATGGATTTTGAATGGGTGGATATTGGTAAGGTGCCGGACTACTGGCAAGCAATTAGAGACGTGCTCATGGGAAAAGTGAAAAATGTTTCTATTCCTGGAAAGGAAGTATCTCCAGGAATTTATACTGGTTTGAATGTAGCCGTTAACTGGGATAAGATAGATATTAAGAGACCTGTTTATATTGGGGGTATGACCAGGATTGAAGATGGAGCCAAAATTGTTGGGCCAACTATGATTGGTCCTAATTGCTGGATTTGCAGTGGTGCAACTGTTGATAGTAGTGTTATTTTTGAGTATTCTCGTTTAGGTCCAGGACTTCGCTTAGTTGATAAGTTGGTTTTTGGTCGTTATTGTGTGGATAAGACTGGATCATCTATTGATGTTCAAGCGGCTTCCCTTGATTGGCTAATTACTGATACTCGTCATCCTTTTCCTTCTCCTCCTCCTGCAGAACATGAAACAATTAAGGATATTTTGCAGGAAAATGGGGGTTAG
50867	GC_00003246		USCT114_clean	3902	13	13	1	0	0.989657	0.994185	0.991916	0	13	0	0	COG1208	NDP-sugar pyrophosphorylase, includes eIF-2Bgamma, eIF-2Bepsilon, and LPS biosynthesis protein s (GCD1) (PDB:6JQ8)			J|M	Translation, ribosomal structure and biogenesis|Cell wall/membrane/envelope biogenesis	ATGAAAGCCATGATTCTGGCTGCCGGTAAAGGAACTCGTATTCGTCCAATTACTTATCGCATTCCTAAACCGATGATTCCTATTCTGCAAAAACCAGTAATGGAATTCCTTGTAGAGTTGCTTCGTAAACATGGTTTTGACCAAATTATGGTTAACGTTAGTCATTTAGCAAAAGAAATAGAGAACTATTTTCGTGACGGGCAAAGATTTGGGGTCAACATTGCTTATTCTTTTGAGGGGCGAATTGAGGATGGAAACTTGATTGGGGAGGCACTAGGTTCTGCTGGTGGTATGAGGAGAATTCAAGACTTTTATCCTTACTTTGATGATACTTTTATAGTTCTTTGTGGTGACGCTTTGATGGATTTGGATTTGACTAAAGCACTCCAGCGGCACAAAGAAAAAGGAGCTATGGCTACTGTAATTATGAAGTCTATTCCTCGGGAACAGGTTTCTAGCTATGGTGTTGTAGTCACAGATGAAACAGGACGAATTCAGTCTTTTCAGGAGAAGCCAAAAGTTGAAGAAGCTCTTAGTACCAATATTAATACTGGTATTTATATTTTTGAACCAGAGGTGCTTGATTGTATTCCATCTGGTGTGGAATTTGATATTGGTAGTCAGTTATTCCCTAAGTTGGTAGAGATAGGGGCACCCTTTTATGGTGTAGCAATGGATTTTGAATGGGTGGATATTGGTAAGGTGCCGGACTACTGGCAAGCAATTAGAGACGTGCTCATGGGAAAAGTGAAAAATGTTTCTATTCCTGGAAAGGAAGTATCTCCAGGAATTTATACTGGTTTGAATGTAGCCGTTAACTGGGATAAGATAGATATTAAGAGACCTGTTTATATTGGGGGTATGACCAGGATTGAAGATGGAGCCAAAATTGTTGGGCCAACTATGATTGGTCCTAATTGCTGGATTTGCAGTGGTGCAACTGTTGATAGTAGTGTTATTTTTGAGTATTCTCGTTTAGGTCCAGGACTTCGCTTAGTTGATAAGTTGGTTTTTGGTCGTTATTGTGTGGATAAGACTGGATCATCTATTGATGTTCAAGCGGCTTCCCTTGATTGGCTAATTACTGATACTCGTCATCCTTTTCCTTCTCCTCCTCCTGCAGAACATGAAACAATTAAGGATATTTTGCAGGAAAATGGGGGTTAG
50868	GC_00003247		CON_clean	8154	13	13	1	0	0.964418	0.980477	0.972381	0	13	0	0							ATGAGTGATGAAAGTTCGATTGGTTTAGCAGAGTTAATTCAACAAGTAAAAGAGGAATTGCTAATTCAAGCACCAGATGGGGAAACAGATATTCCTATTTTTGCAGTTGATTCTGTGGAATTAGAGTTACAAGTTACAGTCAAAAAATCAGGAAAAGCTGGAATTAAAATATATGTTCTAGAAATGGGAGGAGGTAGCAGTCGGGATGATGTCCAGAAGGTTAAGGTGAAATTATCTCCACTTTTGAATAAGGAACAGCTTTTAAAAATGTATAAAAAGAAGTATCCGGAAAATTGGCCAGAATTTTTGGAAAAAGTGAGTGATGCTGGGATGAAAGGCCCGGAACCAAATTTCTAA
50869	GC_00003247		DEMO_clean	59701	13	13	1	0	0.964418	0.980477	0.972381	0	13	0	0							ATGAATGATGAAAGTTCGATTGGTTTAGCAGAGTTAATTCAACAAGTAAAAGAGGAATTGCTAACTCAAGCACCAGATGGGGAAACAGATATTCCTATTTTTGCAGTTGATTCTGTGGAATTAGAGTTACAAGTTACAGTCAAAAAATCAGGAAAAGCTGGAATTAAAATATATGTTCTAGAAATGGGAGGAGGTAGCAGTCGGGATGATGTCCAGAAGGTTAAGGTGAAATTATCTCCACTTTTGAATAAGGAACAGCTTTTAAAAATGTATAAAAAGAAGTATCCGGAAAATTGGCCAGAATTTTTGGAAAAAGTGAGTGATGCTGGGATGAAAGGCCCGGAACCAAATTTCTAA
50870	GC_00003247		GS4_clean	16783	13	13	1	0	0.964418	0.980477	0.972381	0	13	0	0							ATGAATGATGAAAGTTCGATTGGTTTAGCAGAGTTAATTCAACAAGTAAAAGAGGAATTGCTAACTCAAGCACCAGATGGGGAAACAGATATTCCTATTTTTGCAGTTGATTCTGTGGAATTAGAGTTACAAGTTACAGTCAAAAAATCAGGAAAAGCTGGAATTAAAATATATGTTCTAGAAATGGGAGGAGGTAGCAGTCGGGATGATGTCCAGAAGGTTAAGGTGAAATTATCTCCACTTTTGAATAGGGAACAGCTTTTAAAAATGTATCAAAAGAAGTATCCGGAACGTTGGCCAAAACTTTTGGAAAAGGTGAGTGATGCTGGGATGAAAGGCCCGGAACCAAATTTCTAA
50871	GC_00003247		H94_clean	42815	13	13	1	0	0.964418	0.980477	0.972381	0	13	0	0							ATGAGTGATGAAAGTTCGATTGGTTTAGCAGAGTTAATTCAACAAGTCAAAGAGGAATTGCTGACTCAAGCACCAGATGGGGAAACGGATATTCCTATTTTTGCAGTTGATTCTGTGGAATTGGAGTTACAAGTTACAGTCAAAAAATCGGGAAAAGCTGGAATTAAAATATATGTTCTAGAAATGGGAGGAGGTAGCAGTCGGGATGATGTCCAGAAGGTTAAGGTGAAATTATCTCCACTTTTGAATAGGGAACAGCTTTTGAAAATGTATCAAAAGAAGTATCCGGAACGTTGGCCAGAACTTTTGGAAAAGGTGAGTGATGCTGGGGTGAAAGGCTCGAAACTAAACTTCTAA
50872	GC_00003247		IMS101	47214	13	13	1	0	0.964418	0.980477	0.972381	0	13	0	0							ATGAATGATGAAAGTTCGATTGGTTTAGCAGAGTTAATTCAACAAGTAAAAGAGGAATTGCTAACTCAAGCACCAGATGGGGAAACAGATATTCCTATTTTTGCAGTTGATTCTGTGGAATTAGAGTTACAAGTTACAGTCAAAAAATCAGGAAAAGCTGGAATTAAAATATATGTTCTAGAAATGGGAGGAGGTAGCAGTCGGGATGATGTCCAGAAGGTTAAGGTGAAATTATCTCCACTTTTGAATAGGGAACAGCTTTTAAAAATGTATCAAAAGAAGTATCCGGAAAATTGGCCAGAATTTTTGGAAAAAGTGAGTGATGCTGGGATGAAAGGCCCGGAACCAAATTTCTAA
50873	GC_00003247		LIN_clean	13606	13	13	1	0	0.964418	0.980477	0.972381	0	13	0	0							ATGAATGATGAAAGTTCGATTGGTTTAGCAGAGTTAATTCAACAAGTAAAAGAGGAATTGCTAACTCAAGCACCAGATGGGGAAACAGATATTCCTATTTTTGCAGTTGATTCTGTGGAATTAGAGTTACAAGTTACAGTCAAAAAATCAGGAAAAGCTGGAATTAAAATATATGTTCTAGAAATGGGAGGAGGTAGCAGTCGGGATGATGTCCAGAAGGTTAAGGTGAAATTATCTCCACTTTTGAATAGGGAACAGCTTTTAAAAATGTATCAAAAGAAGTATCCGGAAAATTGGCCAGAATTTTTGGAAAAAGTGAGTGATGCTGGGATGAAAGGCCCGGAACCAAATTTCTAA
50874	GC_00003247		MAG_erythraeum_clean	61137	13	13	1	0	0.964418	0.980477	0.972381	0	13	0	0							ATGAATGATGAAAGTTCGATTGGTTTAGCAGAGTTAATTCAACAAGTAAAAGAGGAATTGCTAACTCAAGCACCAGATGGGGAAACAGATATTCCTATTTTTGCAGTTGATTCTGTGGAATTAGAGTTACAAGTTACAGTCAAAAAATCAGGAAAAGCTGGAATTAAAATATATGTTCTAGAAATGGGAGGAGGTAGCAGTCGGGATGATGTCCAGAAGGTTAAGGTGAAATTATCTCCACTTTTGAATAGGGAACAGCTTTTAAAAATGTATCAAAAGAAGTATCCGGAACGTTGGCCAAAACTT
50875	GC_00003247		R01_clean	30871	13	13	1	0	0.964418	0.980477	0.972381	0	13	0	0							ATGAATGATGAAAGTTCGATTGGTTTAGCAGAGTTAATTCAACAAGTAAAAGAGGAATTGCTAACTCAAGCACCAGATGGGGAAACAGATATTCCTATTTTTGCAGTTGATTCTGTGGAATTAGAGTTACAAGTTACAGTCAAAAAATCAGGAAAAGCTGGAATTAAAATATATGTTCTAGAAATGGGAGGAGGTAGCAGTCGGGATGATGTCCAGAAGGTTAAGGTGAAATTATCTCCACTTTTGAATAAGGAACAGCTTTTAAAAATGTATAAAAAGAAGTATCCGGAAAATTGGCCAGAATTTTTGGAAAAAGTGAGTGATGCTGGGATGAAAGGCCCGGAACCAAATTTCTAA
50876	GC_00003247		RLI_clean	22846	13	13	1	0	0.964418	0.980477	0.972381	0	13	0	0							ATGAATGATGAAAGTTCGATTGGTTTAGCAGAGTTAATTCAACAAGTAAAAGAGGAATTGCTAACTCAAGCACCAGATGGGGAAACAGATATTCCTATTTTTGCAGTTGATTCTGTGGAATTAGAGTTACAAGTTACAGTCAAAAAATCAGGAAAAGCTGGAATTAAAATATATGTTCTAGAAATGGGAGGAGGTAGCAGTCGGGATGATGTCCAGAAGGTTAAGGTGAAATTATCTCCACTTTTGAATAGGGAACAGCTTTTAAAAATGTATCAAAAGAAGTATCCGGAAAATTGGCCAGAATTTTTGGAAAAAGTGAGTGATGCTGGGATGAAAGGCCCGGAACCAAATTTCTAA
50877	GC_00003247		ST8_clean	27849	13	13	1	0	0.964418	0.980477	0.972381	0	13	0	0							ATGAATGATGAAAGTTCGATTGGTTTAGCAGAGTTAATTCAACAAGTAAAAGAGGAATTGCTAACTCAAGCACCAGATGGGGAAACAGATATTCCTATTTTTGCAGTTGATTCTGTGGAATTAGAGTTACAAGTTACAGTCAAAAAATCAGGAAAAGCTGGAATTAAAATATATGTTCTAGAAATGGGAGGAGGTAGCAGTCGGGATGATGTCCAGAAGGTTAAGGTGAAATTATCTCCACTTTTGAATAGGGAACAGCTTTTAAAAATGTATCAAAAGAAGTATCCGGAACGTTGGCCAAAACTTTTGGAAAAGGTGAGTGATGCTGGGATGAAAGGCCCGGAACCAAATTTCTAA
50878	GC_00003247		T2175_clean	70562	13	13	1	0	0.964418	0.980477	0.972381	0	13	0	0							ATGAATGATGAAAGTTCGATTGGTTTAGCAGAGTTAATTCAACAAGTAAAAGAGGAATTGCTAATTCAAGCACCAGATGGGGAAACAGATATTCCTATTTTTGCAGTTGATTCTGTGGAATTAGAGTTACAAGTTACAGTCAAAAAATCAGGAAAAGCTGGAATTAAAATATATGTTCTAGAAATGGGAGGAGGTAGCAGTCGGGATGATGTCCAGAAGGTTAAGGTGAAATTATCTCCACTTTTGAATAGGGAACAGCTTTTAAAAATGTATCAAAAGAAGTATCCGGAACGTTGGCCAAAACTTTTGGAAAAGGTGAGTGATGCTGGGATGAAAGGCCCGGAACCAAATTTCTAA
50879	GC_00003247		USCT05_clean	19537	13	13	1	0	0.964418	0.980477	0.972381	0	13	0	0							ATGAGTGATGAAAGTTCGATTGGTTTAGCAGAGTTAATTCAACAAGTAAAAAAGGAATTGCTAACTCAAGCACCAGATGGGGAAACAGATATTCCTATTTTTGCAGTTGATTCTGTGGAATTGGAGTTACAAGTTACAGTCAAAAAATCAGGAAAAGCTGGAATTAAAATATATGTTCTAGAAATGGGAGGAGATAGCAGTCGGGATGATGTCCAGAAGGTTAAGGTGAAATTATCTCCACTTTTGAATAAGGAAGAGCTTTTGAAAGTGTATCAAAAGAAGGATCCGGAAGGTTGGCCAAAACTTTTGGAAAAAGTGAGTGATGCTGGGATGAAAGGCTCGGAACCAAATTTCTAA
50880	GC_00003247		USCT114_clean	7860	13	13	1	0	0.964418	0.980477	0.972381	0	13	0	0							ATGAATGATGAAAGTTCGATTGGTTTAGCAGAGTTAATTCAACAAGTAAAAGAGGAATTGCTAACTCAAGCACCAGATGGGGAAACAGATATTCCTATTTTTGCAGTTGATTCTGTGGAATTAGAGTTACAAGTTACAGTCAAAAAATCAGGAAAAGCTGGAATTAAAATATATGTTCTAGAAATGGGAGGAGGTAGCAGTCGGGATGATGTCCAGAAGGTTAAGGTGAAATTATCTCCACTTTTGAATAGGGAACAGCTTTTAAAAATGTATCAAAAGAAGTATCCGGAAAATTGGCCAGAATTTTTGGAAAAAGTGAGTGATGCTGGGATGAAAGGCCCGGAACCAAATTTCTAA
50881	GC_00003248		CON_clean	45	13	13	1	0	0.970536	0.962596	0.96655	0	13	0	0	COG0860	N-acetylmuramoyl-L-alanine amidase (AmiC) (PDB:1JWQ)			M	Cell wall/membrane/envelope biogenesis	ATGGGAAATTTTAATCCACTGCTAATGGTTATAAGAAAAGCAATAAATTTCCAAGTATTTAGGAAAATTATTAGTTTATCTACCCTAGAGTTAATAATATTTTTAGGACTAATAAATATCATTTCTCCTAATGCTATGTCACAAAATTATGAAGATAATAATCAACTTCCACAGGACTCCAAGTCAAGGAAAAAATCTCTATTTATTGCTTATCCTTCACCCAATCATAAAACTACTTCTGACAGAATTTTCTTAATTGGTACAGCTTCTCCAGAAGCTGAAGTTACTGTTAATGGAAAACTAATTAATGAGCGTAGTCGAATGGGTCATTTTGCTCCTACTTTTCCATTACAAATAGGGGAAAATATATTTACTGTACAACATCAAAATGAAGAGATTATTTTAAAAATAACACGCAATTCAAATCAACCACCTTTACCAGTAGGGGTAGCTTTTACTCAAGATTCTTTGACTCCGATAAAAGATATTGCTAGAATGCCCGGGGAGTTGATTTGTTTTCAGGCGATCGCTCCTCCAAACGCTAATATTTCTGTATTATTAGCTACCCAAACTATTCCCCTATTTGCCCAATCTCAAATAGTAAATTTACCAGGAAATTTAGCAGTATTAACAGGAGATAATCAACCTTTTCCCTCTGGGGGAGACTATTATCAAGGTTGTACAAAAGTAGAAACACCAGGAGAGTTAGGTCAACCTGAGTTTCAACTTAGTCTCATGGGGAAAACAGTGACTCAAAAAGCACCGGGAAAAGTGAGTATTCTTTCTCCAACTACGTTTGAAATAGCTGAGGTGACAGTAGAAGAGGGAGTTGCCAGAACCGGACCCAGTACCACCTATTCACGCTTGACACCATTACCAAAAGGTACTAAAGCTTTAATTACAGGGAAAGAGGGAGATTATTTACGCCTTGACTATGGTGGGTGGATCAAAGCAAACGAGACCAGGATATTTACAGATGCAACACCACCGCGTTCGGTGATTCGGAGTGCGATCGCTCGTCAGGTTCAAGGTGCAACGGAAATTAGGTTTCCTCTGCAAGTTCCGGTGCCAGTAACAGTTGAACAGGGCGCTCGCTATTTAAGTTTAACTTTGCATAATACTACTGCTCAAACTGATACTATTCGCCTAGATGATGATCCCTTAATTGAGAGATTAGACTGGCAACCAGTTTTGACTTCAACAGTACAAAATGAACAGGCAGTTAGATATAAGTTTAACTTAAAAACAGACCAACAATGGGGTTATAAATTACAATATGTTGGTACAACTTTACTATTAACTTTGCGACATCCTCCAGCGGTAAAAAGTGTTATTAGTTCTGCTACTCAACCTTTAACTGGAATGAAAATTTTAATTGATGCAGGACATGGTAGTGAGAATGATCTAGGGGCAATAGGTCCGACTGGTTATCCTGAAAAAAATGTGACATTAATTATATCAAAGCTATTACAAAATGAGTTAATTAATCGAGGAGCTTTAGTGTATATGACACGAAAAGCAGAGGAAGATTTATACCCTAAAGACCGTGTAGAAATGATTAATCAACAAGTTCCAGATTTAGCACTTTCTGTTCATTATAATGCTTTACCTGATTATGGAGATGCCCTAAAAACTCAGGGAATTGGTACTTTTTGGTATCATTCTCAAGCTCATAGTTTGGCAATATTTTTACATAATTATTTAGTGGAAAAATTAGACCGACCTTCCTATGGAGTATTTTGGAATAATTTGGCTTTAACTCGTCCCGCGATCGCTCCTTCTGTGTTGTTAGAATTAGGATTTATGATTAACCCTTATGAATTTGAATGGATTATGAATTCTCAAGAACAACAGAAATTAGCAAAAGCATTAGCAGATGGAATTGTGGAGTGGGTCAAAAAAAGTCAGTAA
50882	GC_00003248		DEMO_clean	63912	13	13	1	0	0.970536	0.962596	0.96655	0	13	0	0	COG0860	N-acetylmuramoyl-L-alanine amidase (AmiC) (PDB:1JWQ)			M	Cell wall/membrane/envelope biogenesis	ATGGAAATTTTTAATCCACTGCTAATAGTTATAAGAAAAGCCATAAGTTTCCAAGTATTTAGGAAAATTATTAATTTATCTACCCTAGAGTTAATAACATTTTTAGGACTAATAAATATCATTTCTCCTAATGCTATGTCACAAAATTATGAAGATAATAATCAACTTCCACAGGACTCCGAGTCAAGAAAAAAATCTCTATTTATTGCTTATCCTTCACCCAATCATAAAACTACTTCTGACAGAATTTTCTTAATTGGTACAGCTTCTCCAGAAGCTGAAGTTACTGTTAATGGAAAACTAATTAATGATCGTAGTCGAATGGGTCATTTTGCTCCTACTTTTCCATTAAAAATAGGGGTAAATATATTTACTGTACAACATCAAAATGAAGAGATTATTTTAAAAATAACACGCAATTCAAATCAACCACCTTTACCGGTAGGGATAGCTTTTGCTCAAGATTCTTTGACTCCGATAAAAGATATTGCTAGAATGCCTGGGGAGTTGATTTGTTTTCAGGCGATCGCTCCTCCAAACGCTAATATTTCTGTATTATTAGCTACCCAAACTATTCCCCTATTTGCCCAATCTCAAGTAGTAAATTTACCAGGAAATTTAGCAGTATTAACAGGAGATAATCAACCTTTTCCCTCTAGGGGAGACTATTATCAAGGTTGTACAAAAGTAGAAACACCAGGAGAGTTAGGTCAACCTGAGTTTCAACTGAGTCTCATGGGGAAAACAGTGACTCAAAAAGCACCGGGAAAAGTGAGTGTTCTTTCTCCAACTACGTTTGAAGTAGCTGAGGTGACAGTAGAGGAGGGAGTTGCCAGAACCGGACCCAGTACCACCTATTCCCGCTTGACACCATTACCAAAAGGTACTAAAGCTTTGATTACAGGGAAAGAGGGAGATTATTTACGCCTTGACTATGGTGGGTGGATCAAAGCAAATGAGACCAGGATATTTACAGATGCAACACCACCGCGTTCGGTGATTCGGAGTGCGATCGCTCGTCAGGTTCAAGGTGCAACGGAAATTAGGTTTCCTCTGCAAGTTCCGGTGCCAGTAACAGTTGAACAGGGCGATCGCTATTTAAGTTTAACTTTGCATAATACTACTGCTCAAACTGATACTATTCGCCTAGATGATGATCCCTTAATTGAGAGATTAGACTGGCAACCAGTTTTGACTTCAACAGTACAAAGTGAACAGGCAGTTAGATATAAGTTTAACTTAAAAACAGACCAACAATGGGGTTATAAATTACAATATGTTGGTACAACTTTACTATTAACTTTGCGACATCCTCCAGCGGTAAAAAGTGTTATTAGTTCTGCTGCTCAACCTTTAACTGGAATGAAAATTTTAATTGATGCAGGACATGGTAGTGAGAATGATCTAGGGGCAATAGGTCCGACTGGTTATCCTGAAAAAAATGTGACATTGATTATATCAAAGCTATTACAAAATGAGTTAATTAATCGAGGAGCTTTAGTGTCTATGACACGAAAGGCAGAGGAAGATTTATACCCTAAAGACCGTGTAGAAATGATTAATCAACAAGTTCCAGATTTAGCACTTTCTGTTCATTATAATGCTTTACCTGATTATGGAGATGCCCTAAAAACTCAGGGAATTGGTACTTTTTGGTATCATTCTCAAGCTCATAGTTTGGCAATATTTTTACATAATTATTTAGTGGAAAAATTAGACCGACCTTCCTATGGAGTATTTTGGAATAATTTGGCTTTAACTCGTCCTACGATCGCTCCTTCTGTGTTGTTAGAATTAGGATTTATGATTAACCCTTATGAGTTTGAATGGATTATGAATTCTCAAGAACAACAGAAATTAGTAAAAGCATTAGCAGATGGAATTGTGGAGTGGGTCAAAAAAAGTCAGTAA
50883	GC_00003248		GS4_clean	25437	13	13	1	0	0.970536	0.962596	0.96655	0	13	0	0	COG0860	N-acetylmuramoyl-L-alanine amidase (AmiC) (PDB:1JWQ)			M	Cell wall/membrane/envelope biogenesis	ATGGAAAATTTTAATCCACTGCTAATAGTTATAAGAAAAGCCATAAGTTTCCAAGTATTTAGGAAAATTATTAATTTATCTACCCTAGAGTTAATAACATTTTTAGGACTAATAAATATCATTTCTCCTAATGCTATGTCACAAAATTATGAAGATAATAATCAACTTCCACAGGACTCCGAGTCAAGAAAAAAATCTCTATTTATTGCTTATCCTTCACCCAATCATAAAACTACTTCTGACAGAATTTTCTTAATTGGTACAGCTTCTCCAGAAGCTGAAGTTACTGTTAATGGAAAACTAATTAATGATCGTAGTCGAATGGGTCATTTTGCTCCTACTTTTCCATTAAAAATAGGGGTAAATATATTTACTGTACAACATCAAAATGAAGAGATTATTTTAAAAATAACACGCAATTCAAATCAACCACCTTTACCGGTAGGGATAGCTTTTGCTCAAGATTCTTTGACTCCGATAAAAGATATTGCTAGAATGCCTGGGGAGTTGATTTGTTTTCAGGCGATCGCTCCTCCAAACGCTAATATTTCTGTATTATTAGCTACCCAAACTATTCCCCTATTTGCCCAATCTCAAGTAGTAAATTTACCAGGAAATTTAGCAGTATTAACAGGAGATAATCAACCTTTTCCCTCTAGGGGAGACTATTATCAAGGTTGTACAAAAGTAGAAACACCAGGAGAGTTAGGTCAACCTGAGTTTCAACTGAGTCTCATGGGGAAAACAGTGACTCAAAAAGCACCGGGAAAAGTGAGTGTTCTTTCTCCAACTACGTTTGAAGTAGCTGAGGTGACAGTAGAGGAGGGAGTTGCCAGAACCGGACCCAGTACCACCTATTCCCGCTTGACACCATTACCAAAAGGTACTAAAGCTTTGATTACAGGGAAAGAGGGAGATTATTTACGCCTTGACTATGGTGGGTGGATCAAAGCAAATGAGACCAGGATATTTACAGATGCAACACCACCGCGTTCGGTGATTCGGAGTGCGATCGCTCGTCAGGTTCAAGGTGCAACGGAAATTAGGTTTCCTCTGCAAGTTCCGGTGCCAGTAACAGTTGAACAGGGCGATCGCTATTTAAGTTTAACTTTGCATAATACTACTGCTCAAACTGATACTATTCGCCTAGATGATGATCCCTTAATTGAGAGATTAGACTGGCAACCAGTTTTGACTTCAACAGTACAAAGTGAACAGGCAGTTAGATATAAGTTTAACTTAAAAACAGACCAACAATGGGGTTATAAATTACAATATGTTGGTACAACTTTACTATTAACTTTGCGACATCCTCCAGCGGTAAAAAGTGTTATTAGTTCTGCTGCTCAACCTTTAACTGGAATGAAAATTTTAATTGATGCAGGACATGGTAGTGAGAATGATCTAGGGGCAATAGGTCCGACTGGTTATCCTGAAAAAAATGTGACATTGATTATATCAAAGCTATTACAAAATGAGTTAATTAATCGAGGAGCTTTAGTGTCTATGACACGAAAGGCAGAGGAAGATTTATACCCTAAAGACCGTGTAGAAATGATTAATCAACAAGTTCCAGATTTAGCACTTTCTGTTCATTATAATGCTTTACCTGATTATGGAGATGCCCTAAAAACTCAGGGAATTGGTACTTTTTGGTATCATTCTCAAGCTCATAGTTTGGCAATATTTTTACATAATTATTTAGTGGAAAAATTAGACCGACCTTCCTATGGAGTATTTTGGAATAATTTGGCTTTAACTCGTCCTACGATCGCTCCTTCTGTGTTGTTAGAATTAGGATTTATGATTAACCCTTATGAGTTTGAATGGATTATGAATTCTCAAGAACAACAGAAATTAGTAAAAGCATTAGCAGATGGAATTGTGGAGTGGGTCAAAAAAAGTCAGTAA
50884	GC_00003248		H94_clean	68672	13	13	1	0	0.970536	0.962596	0.96655	0	13	0	0	COG0860	N-acetylmuramoyl-L-alanine amidase (AmiC) (PDB:1JWQ)			M	Cell wall/membrane/envelope biogenesis	ATGGGAAACTTCAATCCACTACTAACGACTACAAGACAAGCAATAAATTCCAAAGTAGTTAGGAAAATTATTGGCTTATCCACCCTAGAAATAATAATATGTTTAGGACTAATAAGTATCATTTCTCCTAATGCCATGTCACAAAATTATGAAGACAATAATCAACTTCAACAGGACTCTGATTCAACAAAAAAATCTCTATTTATTGCTTATCCTTTACCCAATCATCAAACTACTTCAGACAGAATTTTTTTAATTGGTACAGCTTCTCCAGAAGCGGAAGTTACTGTTAATGGAAAACCAATTAATGAGCGTAGCATAACCGGTAATTTTGCTCCCAGTTTTCCATTACAAATAGGAGCAAATATATTTACTGTCCGCCATCAAAATGAAGAGATTATTTTAAAAATAACACGCAATTCAAATCAACCAACCTTACCAGTAGGGATGGCTTTTGCTCAAGACTCTCTAACTCCGGCAAAAGATATTGCCAGAATGCCAGGGGAGCTAATTTGTTTTCAGGCGATCGCTCCTCCAAATGCCAATATTTCTGTGTTATTAGCTGCGCAAAATATTCCCCTACTTTCCCAGTCTTCAGTAGTAAATTTACCAGAAAATTTAGCAGTATTAACAGGAGACAATCAACCTATTCTCTCTGGGGGAGAATATTATCAAGGTTGTGCAAAAGTCGAAAAACCAGGAAATTTAGGTCAACCTGAGTTTAAATTGAGTCTCAAGGGTAAAACTGTTACTCAAAAAGCACCGGGAAAAGTGACTATTCTTTCTCCTACTATGTTTGAGGTGGCGGAGGTGACAGCAGAAGAGGGAGTTGCCAGAACCGGACCCAGTACTACTTATTCTCGCTTGACACCCTTACCAAAAGGTACTAAAGCTTTGATTACAGGGAAAGAGGGAGGCTATTTACGTCTTGATTATGGTGGGTGGATAAAAGCAAATGAGACCAGGATATTTACGGATGCAGCACCGCCGCGTTCGTTCATTCGGAGTGCTATCGCTCGTCAGGTTCAAGGTGCAACAGAAATTAGGTTTCCTCTGCAAGTTCCGGTGCCAGTAACAGTTGAACAGGGCGATCGCTATTTAAGTTTAGTTCTGCATAATACTACTGCTCAAACTGATACTATTCGCTTAGATGATGACCCCTTAATTGAGCGATTAGACTGGCAACCAATTCTAGCTTCAACAGTGCAAAATGAACAGGCAGTTAGATATAAATTTTATTTAAAAACAGCCCAACAATGGGGTTATAAATTACAATATGTTGGTACAACCTTGTTATTGACTTTGCGGCATCCTCCGGCAGTAAAAAGTGGAATTAGTTCTGCATATAAACCTTTAACTGGAATGAAAATTTTAATTGATGCGGGACATGGTAGTGAGAATGATCTAGGGGCAAGAGGTCCGAATGGTTATCCTGAAAAAAATGTGACCTTAATTATATCAAAGCTATTACAGGATAAGTTAATTGAGCGAGGAGCTTTGGTATATATGACGCGAAAAGCAGAGGAAGATTTATATCCTAAAGACCGTGTAGAAATGATTAATCAACAAGTGCCAGATTTAGCACTTTCTGTTCATTATAATGCCTTGCCTGATTATGGAGATGCGCTAAAAACTCAGGGAATTGGTACTTTTTGGTATCATCCTCAAGCTCATAGTTTGGCAGTATTTTTACATAATTATTTAGTGGAAAAATTAGACCGACCTTCTTATGGAGTATTTTGGAATAATTTAGCCTTAACTCGTCCAACTGTAACTCCTTCTGTATTGTTGGAATTAGGTTTTATGATTAATCCTTATGAGTTTGAATGGATTATGAATTCTCAAGAACAACAGAAGTTGGCAAAAACATTAGCAGATGGAATTGTGGAATGGATAAAAAGTTTTGAATAA
50885	GC_00003248		IMS101	46855	13	13	1	0	0.970536	0.962596	0.96655	0	13	0	0	COG0860	N-acetylmuramoyl-L-alanine amidase (AmiC) (PDB:1JWQ)			M	Cell wall/membrane/envelope biogenesis	ATGGGAAATTTTAATCCACTGCTAATGGTTATAAGAAAAGCAATAAATTTCCAAGTATTTAGGAAAATTATTAGTTTATCTACCCTAGAGTTAATAATATTTTTAGGACTAATAAATATCATTTCTCCTAATGCTATGTCACAAAATTATGAAGATAATAATCAACTTCCACAGGACTCCAAGTCAAGGAAAAAATCTCTATTTATTGCTTATCCTTCACCCAATCATAAAACTACTTCTGACAGAATTTTCTTAATTGGTACAGCTTCTCCAGAAGCTGAAGTTACTGTTAATGGAAAACTAATTAATGAGCGTAGTCGAATGGGTCATTTTGCTCCTACTTTTCCATTACAAATAGGGGAAAATATATTTACTGTACAACATCAAAATGAAGAGATTATTTTAAAAATAACACGCAATTCAAATCAACCACCTTTACCAGTAGGGGTAGCTTTTACTCAAGATTCTTTGACTCCGATAAAAGATATTGCTAGAATGCCCGGGGAGTTGATTTGTTTTCAGGCGATCGCTCCTCCAAACGCTAATATTTCTGTATTATTAGCTACCCAAACTATTCCCCTATTTGCCCAATCTCAAATAGTAAATTTACCAGGAAATTTAGCAGTATTAACAGGAGATAATCAACCTTTTCCCTCTGGGGGAGACTATTATCAAGGTTGTACAAAAGTAGAAACACCAGGAGAGTTAGGTCAACCTGAGTTTCAACTTAGTCTCATGGGGAAAACAGTGACTCAAAAAGCACCGGGAAAAGTGAGTATTCTTTCTCCAACTACGTTTGAAATAGCTGAGGTGACAGTAGAAGAGGGAGTTGCCAGAACCGGACCCAGTACCACCTATTCACGCTTGACACCATTACCAAAAGGTACTAAAGCTTTAATTACAGGGAAAGAGGGAGATTATTTACGCCTTGACTATGGTGGGTGGATCAAAGCAAACGAGACCAGGATATTTACAGATGCAACACCACCGCGTTCGGTGATTCGGAGTGCGATCGCTCGTCAGGTTCAAGGTGCAACGGAAATTAGGTTTCCTCTGCAAGTTCCGGTGCCAGTAACAGTTGAACAGGGCGCTCGCTATTTAAGTTTAACTTTGCATAATACTACTGCTCAAACTGATACTATTCGCCTAGATGATGATCCCTTAATTGAGAGATTAGACTGGCAACCAGTTTTGACTTCAACAGTACAAAATGAACAGGCAGTTAGATATAAGTTTAACTTAAAAACAGACCAACAATGGGGTTATAAATTACAATATGTTGGTACAACTTTACTATTAACTTTGCGACATCCTCCAGCGGTAAAAAGTGTTATTAGTTCTGCTACTCAACCTTTAACTGGAATGAAAATTTTAATTGATGCAGGACATGGTAGTGAGAATGATCTAGGGGCAATAGGTCCGACTGGTTATCCTGAAAAAAATGTGACATTAATTATATCAAAGCTATTACAAAATGAGTTAATTAATCGAGGAGCTTTAGTGTATATGACACGAAAGGCAGAGGAAGATTTATACCCTAAAGACCGTGTAGAAATGATTAATCAACAAGTTCCAGATTTAGCACTTTCTGTTCATTATAATGCTTTACCTGATTATGGAGATGCCCTAAAAACTCAGGGAATTGGTACTTTTTGGTATCATTCTCAAGCTCATAGTTTGGCAATATTTTTACATAATTATTTAGTGGAAAAATTAGACCGACCTTCCTATGGAGTATTTTGGAATAATTTGGCTTTAACTCGTCCCGCGATCGCTCCTTCTGTGTTGTTAGAATTAGGATTTATGATTAACCCTTATGAATTTGAATGGATTATGAATTCTCAAGAACAACAGAAATTAGCAAAAGCATTAGCAGATGGAATTGTGGAGTGGGTCAAAAAAAGTCAGTAA
50886	GC_00003248		LIN_clean	56233	13	13	1	0	0.970536	0.962596	0.96655	0	13	0	0	COG0860	N-acetylmuramoyl-L-alanine amidase (AmiC) (PDB:1JWQ)			M	Cell wall/membrane/envelope biogenesis	ATGGGAAATTTTAATCCACTGCTAATGGTTATAAGAAAAGCAATAAATTTCCAAGTATTTAGGAAAATTATTAGTTTATCTACCCTAGAGTTAATAATATTTTTAGGACTAATAAATATCATTTCTCCTAATGCTATGTCACAAAATTATGAAGATAATAATCAACTTCCACAGGACTCCAAGTCAAGGAAAAAATCTCTATTTATTGCTTATCCTTCACCCAATCATAAAACTACTTCTGACAGAATTTTCTTAATTGGTACAGCTTCTCCAGAAGCTGAAGTTACTGTTAATGGAAAACTAATTAATGAGCGTAGTCGAATGGGTCATTTTGCTCCTACTTTTCCATTACAAATAGGGGAAAATATATTTACTGTACAACATCAAAATGAAGAGATTATTTTAAAAATAACACGCAATTCAAATCAACCACCTTTACCAGTAGGGGTAGCTTTTACTCAAGATTCTTTGACTCCGATAAAAGATATTGCTAGAATGCCCGGGGAGTTGATTTGTTTTCAGGCGATCGCTCCTCCAAACGCTAATATTTCTGTATTATTAGCTACCCAAACTATTCCCCTATTTGCCCAATCTCAAATAGTAAATTTACCAGGAAATTTAGCAGTATTAACAGGAGATAATCAACCTTTTCCCTCTGGGGGAGACTATTATCAAGGTTGTACAAAAGTAGAAACACCAGGAGAGTTAGGTCAACCTGAGTTTCAACTTAGTCTCATGGGGAAAACAGTGACTCAAAAAGCACCGGGAAAAGTGAGTATTCTTTCTCCAACTACGTTTGAAATAGCTGAGGTGACAGTAGAAGAGGGAGTTGCCAGAACCGGACCCAGTACCACCTATTCACGCTTGACACCATTACCAAAAGGTACTAAAGCTTTAATTACAGGGAAAGAGGGAGATTATTTACGCCTTGACTATGGTGGGTGGATCAAAGCAAACGAGACCAGGATATTTACAGATGCAACACCACCGCGTTCGGTGATTCGGAGTGCGATCGCTCGTCAGGTTCAAGGTGCAACGGAAATTAGGTTTCCTCTGCAAGTTCCGGTGCCAGTAACAGTTGAACAGGGCGCTCGCTATTTAAGTTTAACTTTGCATAATACTACTGCTCAAACTGATACTATTCGCCTAGATGATGATCCCTTAATTGAGAGATTAGACTGGCAACCAGTTTTGACTTCAACAGTACAAAATGAACAGGCAGTTAGATATAAGTTTAACTTAAAAACAGACCAACAATGGGGTTATAAATTACAATATGTTGGTACAACTTTACTATTAACTTTGCGACATCCTCCAGCGGTAAAAAGTGTTATTAGTTCTGCTACTCAACCTTTAACTGGAATGAAAATTTTAATTGATGCAGGACATGGTAGTGAGAATGATCTAGGGGCAATAGGTCCGACTGGTTATCCTGAAAAAAATGTGACATTAATTATATCAAAGCTATTACAAAATGAGTTAATTAATCGAGGAGCTTTAGTGTATATGACACGAAAGGCAGAGGAAGATTTATACCCTAAAGACCGTGTAGAAATGATTAATCAACAAGTTCCAGATTTAGCACTTTCTGTTCATTATAATGCTTTACCTGATTATGGAGATGCCCTAAAAACTCAGGGAATTGGTACTTTTTGGTATCATTCTCAAGCTCATAGTTTGGCAATATTTTTACATAATTATTTAGTGGAAAAATTAGACCGACCTTCCTATGGAGTATTTTGGAATAATTTGGCTTTAACTCGTCCCGCGATCGCTCCTTCTGTGTTGTTAGAATTAGGATTTATGATTAACCCTTATGAATTTGAATGGATTATGAATTCTCAAGAACAACAGAAATTAGCAAAAGCATTAGCAGATGGAATTGTGGAGTGGGTCAAAAAAAGTCAGTAA
50887	GC_00003248		R01_clean	39150	13	13	1	0	0.970536	0.962596	0.96655	0	13	0	0	COG0860	N-acetylmuramoyl-L-alanine amidase (AmiC) (PDB:1JWQ)			M	Cell wall/membrane/envelope biogenesis	ATGGAAAATTTTAATCCACTGCTAATAGTTATAAGAAAAGCCATAAGTTTCCAAGTATTTAGGAAAATTATTAATTTATCTACCCTAGAGTTAATAACATTTTTAGGACTAATAAATATCATTTCTCCTAATGCTATGTCACAAAATTATGAAGATAATAATCAACTTCCACAGGACTCCGAGTCAAGAAAAAAATCTCTATTTATTGCTTATCCTTCACCCAATCATAAAACTACTTCTGACAGAATTTTCTTAATTGGTACAGCTTCTCCAGAAGCTGAAGTTACTGTTAATGGAAAACTAATTAATGATCGTAGTCGAATGGGTCATTTTGCTCCTACTTTTCCATTAAAAATAGGGGTAAATATATTTACTGTACAACATCAAAATGAAGAGATTATTTTAAAAATAACACGCAATTCAAATCAACCACCTTTACCGGTAGGGATAGCTTTTGCTCAAGATTCTTTGACTCCGATAAAAGATATTGCTAGAATGCCTGGGGAGTTGATTTGTTTTCAGGCGATCGCTCCTCCAAACGCTAATATTTCTGTATTATTAGCTACCCAAACTATTCCCCTATTTGCCCAATCTCAAGTAGTAAATTTACCAGGAAATTTAGCAGTATTAACAGGAGATAATCAACCTTTTCCCTCTAGGGGAGACTATTATCAAGGTTGTACAAAAGTAGAAACACCAGGAGAGTTAGGTCAACCTGAGTTTCAACTGAGTCTCATGGGGAAAACAGTGACTCAAAAAGCACCGGGAAAAGTGAGTGTTCTTTCTCCAACTACGTTTGAAGTAGCTGAGGTGACAGTAGAGGAGGGAGTTGCCAGAACCGGACCCAGTACCACCTATTCCCGCTTGACACCATTACCAAAAGGTACTAAAGCTTTGATTACAGGGAAAGAGGGAGATTATTTACGCCTTGACTATGGTGGGTGGATCAAAGCAAATGAGACCAGGATATTTACAGATGCAACACCACCGCGTTCGGTGATTCGGAGTGCGATCGCTCGTCAGGTTCAAGGTGCAACGGAAATTAGGTTTCCTCTGCAAGTTCCGGTGCCAGTAACAGTTGAACAGGGCGATCGCTATTTAAGTTTAACTTTGCATAATACTACTGCTCAAACTGATACTATTCGCCTAGATGATGATCCCTTAATTGAGAGATTAGACTGGCAACCAGTTTTGACTTCAACAGTACAAAGTGAACAGGCAGTTAGATATAAGTTTAACTTAAAAACAGACCAACAATGGGGTTATAAATTACAATATGTTGGTACAACTTTACTATTAACTTTGCGACATCCTCCAGCGGTAAAAAGTGTTATTAGTTCTGCTGCTCAACCTTTAACTGGAATGAAAATTTTAATTGATGCAGGACATGGTAGTGAGAATGATCTAGGGGCAATAGGTCCGACTGGTTATCCTGAAAAAAATGTGACATTGATTATATCAAAGCTATTACAAAATGAGTTAATTAATCGAGGAGCTTTAGTGTCTATGACACGAAAGGCAGAGGAAGATTTATACCCTAAAGACCGTGTAGAAATGATTAATCAACAAGTTCCAGATTTAGCACTTTCTGTTCATTATAATGCTTTACCTGATTATGGAGATGCCCTAAAAACTCAGGGAATTGGTACTTTTTGGTATCATTCTCAAGCTCATAGTTTGGCAATATTTTTACATAATTATTTAGTGGAAAAATTAGACCGACCTTCCTATGGAGTATTTTGGAATAATTTGGCTTTAACTCGTCCTACGATCGCTCCTTCTGTGTTGTTAGAATTAGGATTTATGATTAACCCTTATGAGTTTGAATGGATTATGAATTCTCAAGAACAACAGAAATTAGTAAAAGCATTAGCAGATGGAATTGTGGAGTGGGTCAAAAAAAGTCAGTAA
50888	GC_00003248		RLI_clean	49049	13	13	1	0	0.970536	0.962596	0.96655	0	13	0	0	COG0860	N-acetylmuramoyl-L-alanine amidase (AmiC) (PDB:1JWQ)			M	Cell wall/membrane/envelope biogenesis	ATGGGAAATTTTAATCCACTGCTAATGGTTATAAGAAAAGCAATAAATTTCCAAGTATTTAGGAAAATTATTAGTTTATCTACCCTAGAGTTAATAATATTTTTAGGACTAATAAATATCATTTCTCCTAATGCTATGTCACAAAATTATGAAGATAATAATCAACTTCCACAGGACTCCAAGTCAAGGAAAAAATCTCTATTTATTGCTTATCCTTCACCCAATCATAAAACTACTTCTGACAGAATTTTCTTAATTGGTACAGCTTCTCCAGAAGCTGAAGTTACTGTTAATGGAAAACTAATTAATGAGCGTAGTCGAATGGGTCATTTTGCTCCTACTTTTCCATTACAAATAGGGGAAAATATATTTACTGTACAACATCAAAATGAAGAGATTATTTTAAAAATAACACGCAATTCAAATCAACCACCTTTACCAGTAGGGGTAGCTTTTACTCAAGATTCTTTGACTCCGATAAAAGATATTGCTAGAATGCCCGGGGAGTTGATTTGTTTTCAGGCGATCGCTCCTCCAAACGCTAATATTTCTGTATTATTAGCTACCCAAACTATTCCCCTATTTGCCCAATCTCAAATAGTAAATTTACCAGGAAATTTAGCAGTATTAACAGGAGATAATCAACCTTTTCCCTCTGGGGGAGACTATTATCAAGGTTGTACAAAAGTAGAAACACCAGGAGAGTTAGGTCAACCTGAGTTTCAACTTAGTCTCATGGGGAAAACAGTGACTCAAAAAGCACCGGGAAAAGTGAGTATTCTTTCTCCAACTACGTTTGAAATAGCTGAGGTGACAGTAGAAGAGGGAGTTGCCAGAACCGGACCCAGTACCACCTATTCACGCTTGACACCATTACCAAAAGGTACTAAAGCTTTAATTACAGGGAAAGAGGGAGATTATTTACGCCTTGACTATGGTGGGTGGATCAAAGCAAACGAGACCAGGATATTTACAGATGCAACACCACCGCGTTCGGTGATTCGGAGTGCGATCGCTCGTCAGGTTCAAGGTGCAACGGAAATTAGGTTTCCTCTGCAAGTTCCGGTGCCAGTAACAGTTGAACAGGGCGCTCGCTATTTAAGTTTAACTTTGCATAATACTACTGCTCAAACTGATACTATTCGCCTAGATGATGATCCCTTAATTGAGAGATTAGACTGGCAACCAGTTTTGACTTCAACAGTACAAAATGAACAGGCAGTTAGATATAAGTTTAACTTAAAAACAGACCAACAATGGGGTTATAAATTACAATATGTTGGTACAACTTTACTATTAACTTTGCGACATCCTCCAGCGGTAAAAAGTGTTATTAGTTCTGCTACTCAACCTTTAACTGGAATGAAAATTTTAATTGATGCAGGACATGGTAGTGAGAATGATCTAGGGGCAATAGGTCCGACTGGTTATCCTGAAAAAAATGTGACATTAATTATATCAAAGCTATTACAAAATGAGTTAATTAATCGAGGAGCTTTAGTGTATATGACACGAAAGGCAGAGGAAGATTTATACCCTAAAGACCGTGTAGAAATGATTAATCAACAAGTTCCAGATTTAGCACTTTCTGTTCATTATAATGCTTTACCTGATTATGGAGATGCCCTAAAAACTCAGGGAATTGGTACTTTTTGGTATCATTCTCAAGCTCATAGTTTGGCAATATTTTTACATAATTATTTAGTGGAAAAATTAGACCGACCTTCCTATGGAGTATTTTGGAATAATTTGGCTTTAACTCGTCCCGCGATCGCTCCTTCTGTGTTGTTAGAATTAGGATTTATGATTAACCCTTATGAATTTGAATGGATTATGAATTCTCAAGAACAACAGAAATTAGCAAAAGCATTAGCAGATGGAATTGTGGAGTGGGTCAAAAAAAGTCAGTAA
50889	GC_00003248		ST8_clean	40137	13	13	1	0	0.970536	0.962596	0.96655	0	13	0	0	COG0860	N-acetylmuramoyl-L-alanine amidase (AmiC) (PDB:1JWQ)			M	Cell wall/membrane/envelope biogenesis	ATGGAAAATTTTAATCCACTGCTAATAGTTATAAGAAAAGCCATAAGTTTCCAAGTATTTAGGAAAATTATTAATTTATCTACCCTAGAGTTAATAACATTTTTAGGACTAATAAATATCATTTCTCCTAATGCTATGTCACAAAATTATGAAGATAATAATCAACTTCCACAGGACTCCGAGTCAAGAAAAAAATCTCTATTTATTGCTTATCCTTCACCCAATCATAAAACTACTTCTGACAGAATTTTCTTAATTGGTACAGCTTCTCCAGAAGCTGAAGTTACTGTTAATGGAAAACTAATTAATGATCGTAGTCGAATGGGTCATTTTGCTCCTACTTTTCCATTAAAAATAGGGGTAAATATATTTACTGTACAACATCAAAATGAAGAGATTATTTTAAAAATAACACGCAATTCAAATCAACCACCTTTACCGGTAGGGATAGCTTTTGCTCAAGATTCTTTGACTCCGATAAAAGATATTGCTAGAATGCCTGGGGAGTTGATTTGTTTTCAGGCGATCGCTCCTCCAAACGCTAATATTTCTGTATTATTAGCTACCCAAACTATTCCCCTATTTGCCCAATCTCAAGTAGTAAATTTACCAGGAAATTTAGCAGTATTAACAGGAGATAATCAACCTTTTCCCTCTAGGGGAGACTATTATCAAGGTTGTACAAAAGTAGAAACACCAGGAGAGTTAGGTCAACCTGAGTTTCAACTGAGTCTCATGGGGAAAACAGTGACTCAAAAAGCACCGGGAAAAGTGAGTGTTCTTTCTCCAACTACGTTTGAAGTAGCTGAGGTGACAGTAGAGGAGGGAGTTGCCAGAACCGGACCCAGTACCACCTATTCCCGCTTGACACCATTACCAAAAGGTACTAAAGCTTTGATTACAGGGAAAGAGGGAGATTATTTACGCCTTGACTATGGTGGGTGGATCAAAGCAAATGAGACCAGGATATTTACAGATGCAACACCACCGCGTTCGGTGATTCGGAGTGCGATCGCTCGTCAGGTTCAAGGTGCAACGGAAATTAGGTTTCCTCTGCAAGTTCCGGTGCCAGTAACAGTTGAACAGGGCGATCGCTATTTAAGTTTAACTTTGCATAATACTACTGCTCAAACTGATACTATTCGCCTAGATGATGATCCCTTAATTGAGAGATTAGACTGGCAACCAGTTTTGACTTCAACAGTACAAAGTGAACAGGCAGTTAGATATAAGTTTAACTTAAAAACAGACCAACAATGGGGTTATAAATTACAATATGTTGGTACAACTTTACTATTAACTTTGCGACATCCTCCAGCGGTAAAAAGTGTTATTAGTTCTGCTGCTCAACCTTTAACTGGAATGAAAATTTTAATTGATGCAGGACATGGTAGTGAGAATGATCTAGGGGCAATAGGTCCGACTGGTTATCCTGAAAAAAATGTGACATTGATTATATCAAAGCTATTACAAAATGAGTTAATTAATCGAGGAGCTTTAGTGTCTATGACACGAAAGGCAGAGGAAGATTTATACCCTAAAGACCGTGTAGAAATGATTAATCAACAAGTTCCAGATTTAGCACTTTCTGTTCATTATAATGCTTTACCTGATTATGGAGATGCCCTAAAAACTCAGGGAATTGGTACTTTTTGGTATCATTCTCAAGCTCATAGTTTGGCAATATTTTTACATAATTATTTAGTGGAAAAATTAGACCGACCTTCCTATGGAGTATTTTGGAATAATTTGGCTTTAACTCGTCCTACGATCGCTCCTTCTGTGTTGTTAGAATTAGGATTTATGATTAACCCTTATGAGTTTGAATGGATTATGAATTCTCAAGAACAACAGAAATTAGTAAAAGCATTAGCAGATGGAATTGTGGAGTGGGTCAAAAAAAGTCAGTAA
50890	GC_00003248		St11_bin5_clean	35786	13	13	1	0	0.970536	0.962596	0.96655	0	13	0	0	COG0860	N-acetylmuramoyl-L-alanine amidase (AmiC) (PDB:1JWQ)			M	Cell wall/membrane/envelope biogenesis	ATGGGAAATTTTAATCCACTGCTAATGGTTATAAGAAAAGCAATAAATTTCCAAGTATTTAGGAAAATTATTAGTTTATCTACCCTAGAGTTAATAATATTTTTAGGACTAATAAATATCATTTCTCCTAATGCTATGTCACAAAATTATGAAGATAATAATCAACTTCCACAGGACTCCAAGTCAAGGAAAAAATCTCTATTTATTGCTTATCCTTCACCCAATCATAAAACTACTTCTGACAGAATTTTCTTAATTGGTACAGCTTCTCCAGAAGCTGAAGTTACTGTTAATGGAAAACTAATTAATGAGCGTAGTCGAATGGGTCATTTTGCTCCTACTTTTCCATTACAAATAGGGGAAAATATATTTACTGTACAACATCAAAATGAAGAGATTATTTTAAAAATAACACGCAATTCAAATCAACCACCTTTACCAGTAGGGGTAGCTTTTACTCAAGATTCTTTGACTCCGATAAAAGATATTGCTAGAATGCCCGGGGAGTTGATTTGTTTTCAGGCGATCGCTCCTCCAAACGCTAATATTTCTGTATTATTAGCTACCCAAACTATTCCCCTATTTGCCCAATCTCAAATAGTAAATTTACCAGGAAATTTAGCAGTATTAACAGGAGATAATCAACCTTTTCCCTCTGGGGGAGACTATTATCAAGGTTGTACAAAAGTAGAAACACCAGGAGAGTTAGGTCAACCTGAGTTTCAACTTAGTCTCATGGGGAAAACAGTGACTCAAAAAGCACCGGGAAAAGTGAGTATTCTTTCTCCAACTACGTTTGAAATAGCTGAGGTGACAGTAGAAGAGGGAGTTGCCAGAACCGGACCCAGTACCACCTATTCACGCTTGACACCATTACCAAAAGGTACTAAAGCTTTAATTACAGGGAAAGAGGGAGATTATTTACGCCTTGACTATGGTGGGTGGATCAAAGCAAACGAGACCAGGATATTTACAGATGCAACACCACCGCGTTCGGTGATTCGGAGTGCGATCGCTCGTCAGGTTCAAGGTGCAACGGAAATTAGGTTTCCTCTGCAAGTTCCGGTGCCAGTAACAGTTGAACAGGGCGCTCGCTATTTAAGTTTAACTTTGCATAATACTACTGCTCAAACTGATACTATTCGCCTAGATGATGATCCCTTAATTGAGAGATTAGACTGGCAACCAGTTTTGACTTCAACAGTACAAAATGAACAGGCAGTTAGATATAAGTTTAACTTAAAAACAGACCAACAATGGGGTTATAACTTACAATATGTTGGTACAACTTTACTATTAACTTTGCGACATCCTCCAGCGGTAAAAAGTGTTATTAGTTCTGCTACTCAACCTTTAACTGGAATGAAA
50891	GC_00003248		T2175_clean	15336	13	13	1	0	0.970536	0.962596	0.96655	0	13	0	0	COG0860	N-acetylmuramoyl-L-alanine amidase (AmiC) (PDB:1JWQ)			M	Cell wall/membrane/envelope biogenesis	ATGGGAAATTTTAATCCACTGCTAATGGTTATAAGAAAAGCAATAAATTTCCAAGTATTTAGGAAAATTATTAGTTTATCTACCCTAGAGTTAATAATATTTTTAGGACTAATAAATATCATTTCTCCTAATGCTATGTCACAAAATTATGAAGATAATAATCAACTTCCACAGGACTCCAAGTCAAGGAAAAAATCTCTATTTATTGCTTATCCTTCACCCAATCATAAAACTACTTCTGACAGAATTTTCTTAATTGGTACAGCTTCTCCAGAAGCTGAAGTTACTGTTAATGGAAAACTAATTAATGAGCGTAGTCGAATGGGTCATTTTGCTCCTACTTTTCCATTACAAATAGGGGAAAATATATTTACTGTACAACATCAAAATGAAGAGATTATTTTAAAAATAACACGCAATTCAAATCAACCACCTTTACCAGTAGGGGTAGCTTTTACTCAAGATTCTTTGACTCCGATAAAAAATATTGCTAGAATGCCCGGGGAGTTGATTTGTTTTCAGGCGATCGCTCCTCCAAACGCTAATATTTCTGTATTATTAGCTACCCAAACTATTCCCCTATTTGCCCAATCTCAAATAGTAAATTTACCAGGAAATTTAGCAGTATTAACAGGAGATAATCAACCTTTTCCCTCTGGGGGAGACTATTATCAAGGTTGTACAAAAGTAGAAACACCAGGAGAGTTAGGTCAACCTGAGTTTCAACTTAGTCTCATGGGGAAAACAGTGACTCAAAAAGCACCGGGAAAAGTGAGTATTCTTTCTCCAACTACGTTTGAAATAGCTGAGGTGACAGTAGAAGAGGGAGTTGCCAGAACCGGACCCAGTACCACCTATTCACGCTTGACACCATTACCAAAAGGTACTAAAGCTTTAATTACAGGGAAAGAGGGAGATTATTTACGCCTTGACTATGGTGGGTGGATCAAAGCAAACGAGACCAGGATATTTACAGATGCAACACCACCGCGTTCGGTGATTCGGAGTGCGATCGCTCGTCAGGTTCAAGGTGCAACGGAAATTAGGTTTCCTCTGCAAGTTCCGGTGCCAGTAACAGTTGAACAGGGCGCTCGCTATTTAAGTTTAACTTTGCATAATACTACTGCTCAAACTGATACTATTCGCCTAGATGATGATCCCTTAATTGAGAGATTAGACTGGCAACCAGTTTTGACTTCAACAGTACAAAATGAACAGGCAGTTAGATATAAGTTTAACTTAAAAACAGACCAACAATGGGGTTATAAATTACAATATGTTGGTACAACTTTACTATTAACTTTGCGACATCCTCCAGCGGTAAAAAGTGTTATTAGTTCTGCTACTCAACCTTTAACTGGAATGAAAATTTTAATTGATGCAGGACATGGTAGTGAGAATGATCTAGGGGCAATAGGTCCGACTGGTTATCCTGAAAAAAATGTGACATTAATTATATCAAAGCTATTACAAAATGAGTTAATTAATCGAGGAGCTTTAGTGTATATGACACGAAAGGCAGAGGAAGATTTATACCCTAAAGACCGTGTAGAAATGATTAATCAACAAGTTCCAGATTTAGCACTTTCTGTTCATTATAATGCTTTACCTGATTATGGAGATGCCCTAAAAACTCAGGGAATTGGTACTTTTTGGTATCATTCTCAAGCTCATAGTTTGGCAATATTTTTACATAATTATTTAGTGGAAAAATTAGACCGACCTTCCTATGGAGTATTTTGGAATAATTTGGCTTTAACTCGTCCCGCGATCGCTCCTTCTGTGTTGTTAGAATTAGGATTTATGATTAACCCTTATGAATTTGAATGGATTATGAATTCTCAAGAACAACAGAAATTAGCAAAAGCATTAGCAGATGGAATTGTGGAGTGGGTCAAAAAAAGTCAGTAA
50892	GC_00003248		USCT05_clean	70815	13	13	1	0	0.970536	0.962596	0.96655	0	13	0	0	COG0860	N-acetylmuramoyl-L-alanine amidase (AmiC) (PDB:1JWQ)			M	Cell wall/membrane/envelope biogenesis	ATGGAAAATTTTAATCCACTGCTAATAGTTATAAGAAAAGCCATAAGTTTCCAAGTATTTAGGAAAATTATTAATTTATCTACCCTAGAGTTAATAACATTTTTAGGACTAATAAATATCATTTCTCCTAATGCTATGTCACAAAATTATGAAGATAATAATCAACTTCCACAGGACTCCGAGTCAAGAAAAAAATCTCTATTTATTGCTTATCCTTCACCCAATCATAAAACTACTTCTGACAGAATTTTCTTAATTGGTACAGCTTCTCCAGAAGCTGAAGTTACTGTTAATGGAAAACTAATTAATGATCGTAGTCGAATGGGTCATTTTGCTCCTACTTTTCCATTAAAAATAGGGGTAAATATATTTACTGTACAACATCAAAATGAAGAGATTATTTTAAAAATAACACGCAATTCAAATCAACCACCTTTACCGGTAGGGATAGCTTTTGCTCAAGATTCTTTGACTCCGATAAAAGATATTGCTAGAATGCCTGGGGAGTTGATTTGTTTTCAGGCGATCGCTCCTCCAAACGCTAATATTTCTGTATTATTAGCTACCCAAACTATTCCCCTATTTGCCCAATCTCAAGTAGTAAATTTACCAGGAAATTTAGCAGTATTAACAGGAGATAATCAACCTTTTCCCTCTAGGGGAGACTATTATCAAGGTTGTACAAAAGTAGAAACACCAGGAGAGTTAGGTCAACCTGAGTTTCAACTGAGTCTCATGGGGAAAACAGTGACTCAAAAAGCACCGGGAAAAGTGAGTGTTCTTTCTCCAACTACGTTTGAAGTAGCTGAGGTGACAGTAGAGGAGGGAGTTGCCAGAACCGGACCCAGTACCACCTATTCCCGCTTGACACCATTACCAAAAGGTACTAAAGCTTTGATTACAGGGAAAGAGGGAGATTATTTACGCCTTGACTATGGTGGGTGGATCAAAGCAAATGAGACCAGGATATTTACAGATGCAACACCACCGCGTTCGGTGATTCGGAGTGCGATCGCTCGTCAGGTTCAAGGTGCAACGGAAATTAGGTTTCCTCTGCAAGTTCCGGTGCCAGTAACAGTTGAACAGGGCGATCGCTATTTAAGTTTAACTTTGCATAATACTACTGCTCAAACTGATACTATTCGCCTAGATGATGATCCCTTAATTGAGAGATTAGACTGGCAACCAGTTTTGACTTCAACAGTACAAAGTGAACAGGCAGTTAGATATAAGTTTAACTTAAAAACAGACCAACAATGGGGTTATAAATTACAATATGTTGGTACAACTTTACTATTAACTTTGCGACATCCTCCAGCGGTAAAAAGTGTTATTAGTTCTGCTGCTCAACCTTTAACTGGAATGAAAATTTTAATTGATGCAGGACATGGTAGTGAGAATGATCTAGGGGCAATAGGTCCGACTGGTTATCCTGAAAAAAATGTGACATTGATTATATCAAAGCTATTACAAAATGAGTTAATTAATCGAGGAGCTTTAGTGTCTATGACACGAAAGGCAAAGGAAGATTTATACCCTAAAGACCGTGTAGAAATGATTAATCAACAAGTTCCAGATTTAGCACTTTCTGTTCATTATAATGCTTTACCTGATTATGGAGATGCCCTAAAAACTCAGGGAATTGGTACTTTTTGGTATCATTCTCAAGCTCATAGTTTGGCAATATTTTTACATAATTATTTAGTGGAAAAATTAGACCGACCTTCCTATGGAGTATTTTGGAATAATTTGGCTTTAACTCGTCCTACGATCGCTCCTTCTGTGTTGTTAGAATTAGGATTTATGATTAACCCTTATGAGTTTGAATGGATTATGAATTCTCAAGAACAACAGAAATTAGTAAAAGCATTAGCAGATGGAATTGTGGAGTGGGTCAAAAAAAGTCAGTAA
50893	GC_00003248		USCT114_clean	50656	13	13	1	0	0.970536	0.962596	0.96655	0	13	0	0	COG0860	N-acetylmuramoyl-L-alanine amidase (AmiC) (PDB:1JWQ)			M	Cell wall/membrane/envelope biogenesis	ATGGAAAATTTTAATCCACTGCTAATAGTTATAAGAAAAGCCATAAGTTTCCAAGTATTTAGGAAAATTATTAATTTATCTACCCTAGAGTTAATAACATTTTTAGGACTAATAAATATCATTTCTCCTAATGCTATGTCACAAAATTATGAAGATAATAATCAACTTCCACAGGACTCCGAGTCAAGAAAAAAATCTCTATTTATTGCTTATCCTTCACCCAATCATAAAACTACTTCTGACAGAATTTTCTTAATTGGTACAGCTTCTCCAGAAGCTGAAGTTACTGTTAATGGAAAACTAATTAATGATCGTAGTCGAATGGGTCATTTTGCTCCTACTTTTCCATTAAAAATAGGGGTAAATATATTTACTGTACAACATCAAAATGAAGAGATTATTTTAAAAATAACACGCAATTCAAATCAACCACCTTTACCGGTAGGGATAGCTTTTGCTCAAGATTCTTTGACTCCGATAAAAGATATTGCTAGAATGCCTGGGGAGTTGATTTGTTTTCAGGCGATCGCTCCTCCAAACGCTAATATTTCTGTATTATTAGCTACCCAAACTATTCCCCTATTTGCCCAATCTCAAGTAGTAAATTTACCAGGAAATTTAGCAGTATTAACAGGAGATAATCAACCTTTTCCCTCTAGGGGAGACTATTATCAAGGTTGTACAAAAGTAGAAACACCAGGAGAGTTAGGTCAACCTGAGTTTCAACTGAGTCTCATGGGGAAAACAGTGACTCAAAAAGCACCGGGAAAAGTGAGTGTTCTTTCTCCAACTACGTTTGAAGTAGCTGAGGTGACAGTAGAGGAGGGAGTTGCCAGAACCGGACCCAGTACCACCTATTCCCGCTTGACACCATTACCAAAAGGTACTAAAGCTTTGATTACAGGGAAAGAGGGAGATTATTTACGCCTTGACTATGGTGGGTGGATCAAAGCAAATGAGACCAGGATATTTACAGATGCAACACCACCGCGTTCGGTGATTCGGAGTGCGATCGCTCGTCAGGTTCAAGGTGCAACGGAAATTAGGTTTCCTCTGCAAGTTCCGGTGCCAGTAACAGTTGAACAGGGCGATCGCTATTTAAGTTTAACTTTGCATAATACTACTGCTCAAACTGATACTATTCGCCTAGATGATGATCCCTTAATTGAGAGATTAGACTGGCAACCAGTTTTGACTTCAACAGTACAAAGTGAACAGGCAGTTAGATATAAGTTTAACTTAAAAACAGACCAACAATGGGGTTATAAATTACAATATGTTGGTACAACTTTACTATTAACTTTGCGACATCCTCCAGCGGTAAAAAGTGTTATTAGTTCTGCTGCTCAACCTTTAACTGGAATGAAAATTTTAATTGATGCAGGACATGGTAGTGAGAATGATCTAGGGGCAATAGGTCCGACTGGTTATCCTGAAAAAAATGTGACATTGATTATATCAAAGCTATTACAAAATGAGTTAATTAATCGAGGAGCTTTAGTGTCTATGACACGAAAGGCAGAGGAAGATTTATACCCTAAAGACCGTGTAGAAATGATTAATCAACAAGTTCCAGATTTAGCACTTTCTGTTCATTATAATGCTTTACCTGATTATGGAGATGCCCTAAAAACTCAGGGAATTGGTACTTTTTGGTATCATTCTCAAGCTCATAGTTTGGCAATATTTTTACATAATTATTTAGTGGAAAAATTAGACCGACCTTCCTATGGAGTATTTTGGAATAATTTGGCTTTAACTCGTCCTACGATCGCTCCTTCTGTGTTGTTAGAATTAGGATTTATGATTAACCCTTATGAGTTTGAATGGATTATGAATTCTCAAGAACAACAGAAATTAGTAAAAGCATTAGCAGATGGAATTGTGGAGTGGGTCAAAAAAAGTCAGTAA
50894	GC_00003249	Tery	CON_clean	41553	13	13	1	0	0.995705	1	0.997848	0	13	0	0	COG1453	Predicted oxidoreductase of the aldo/keto reductase family			R	General function prediction only	ATGATGCAATATCGACGCTTTGGGCGCACAGAATTATCAATACCAGTGTTTTCCTGTGGCGGAATGAGGTATAAATATAAATGGCAAGATGTTCCTAAAAATGAAATCCCACTTAATAATCAACAAAACTTAGAAAATACAATCCGTCGCTCTCTAGAATGTGGGATTAACCACATAGAAACGGCCCGTAATTATGGCACATCTGAAATGCAACTGGGAGAAATTTTACCTCAACTACCACGGGAAAAATTGATTATCCAAACAAAAATTAGCCCAAGCGTTGACTCCCAAGAATTCAAATCCAAGTTTGATCAGTCTCTCCATTTTTTACAACTAGAATATGTTGACTTGCTGGCCATACATGGGATTAACACGTTAGAACGTCTTCACTATTCTATTAGACCAGGAGGTTGTTTAGATATAGTTAGAAAATTACAAGAGCAGGGAAAAGTCAGGTTTGTTGGTTTCTCTACTCATGGGCCAACTGATGTAATAATTAAAACTATAGAAACCAATCAATTTGACTATGTTAACCTACACTGGTACTACATTAATCAGGAGAATTGGTCCGCAATAGAGGTTGCTAATAAGTTTGATCTGGGAGTATTTATTATTAGTCCTTCTGATAAGGGTGGTAAATTGTATCAACCGCCACAAAAATTAATAGATTTGTGCTATCCATTAAGCCCAATGGTGTTTAATAATCTATTTTGTTTGAGTCATCCCCAAGTTCATACATTGAGTTTGGGAGCTTCAAAACCAACAGATTTTGATGAGCACTTAAAAACATTGGAATTTTTAGAGAAACCAGATGAGATATTACAACCAATATTAAATAGTCTAGAAAAAGAAGCGATCGCTAAACTAGGAGAAAATTGGTACCAAACTTGGCATATTGGTTTGCCTACTCCAGAAAATACTCCAGGAAATATTAATATTCCTGTGATTTTATGGTTAAGAAATTTAGCGATCGCCTACGATATGTGGGAATATGCTAAAGTACGCTATAACTTATTGGGCAATGGTAGTCATTGGTTTCCTGGTGCAAATGCTGAACAAGTAGAAAAATATAACTTGAGTAAATTTCTTGTGAATAGTCCTCATGCTGATAAAATTCCAGATATTCTTCAAGATGCTCATCAATTACTGGTAGGGACTCCAGTAGAACTTTTGTCTAGCACTTAA
50895	GC_00003249	Tery	DEMO_clean	679	13	13	1	0	0.995705	1	0.997848	0	13	0	0	COG1453	Predicted oxidoreductase of the aldo/keto reductase family			R	General function prediction only	ATGATGCAATATCGACGCTTTGGGCGCACAGAATTATCAATACCAGTGTTTTCCTGTGGCGGAATGAGGTATAAATATAAATGGCAAGATGTTCCTAAAAATCAAATCCCACTTAATAATCAACAAAACTTAGAAAATACAATCCGTCGCTCTCTAGAATGTGGGATTAACCACATAGAAACGGCCCGTAATTATGGCACATCTGAAATGCAACTGGGAGAAATTTTACCTCAACTACCACGGGAAAAATTGATTATCCAAACAAAAATTAGCCCAAGCGTTGACTCCCAAGAATTCAAATCCAAGTTTGATCACTCTCTCCATTTTTTACAACTAGAATATGTTGACTTGCTGGCCATACATGGGATTAACACGTTAGAACGTCTTGACTATTCTATTAGACCAGGAGGTTGTTTAGATATAGTTAGAAAATTACAAGAGCAGGGAAAAGTCAGGTTTGTTGGTTTCTCTACTCATGGGCCAACTGATGTAATAATTAAAACTATAGAAACCAATCAATTTGACTATGTTAACCTACACTGGTACTACATTAATCAGGAGAATTGGTCCGCAATAGAGGTTGCTAATAAGTTTGATCTGGGAGTATTTATTATTAGTCCTTCTGATAAGGGTGGTAAATTGTATCAACCGCCACAAAAATTAATAGATTTGTGCTATCCATTAAGCCCAATGGTGTTTAATAATCTATTTTGTTTGAGTCATCCCCAAGTTCATACATTGAGTTTGGGAGCTTCAAAACCAACAGATTTTGATGAGCACTTAAAAACATTGGAATTTTTAGAGAAACCAGATGAGATATTACAACCCATATTAAATAGTCTAGAAAAAGAAGCGATCGCTAAACTAGGAGAAAATTGGTACCAAACTTGGCATATTGGTTTGCCTACTCCAGAAAATACTCCAGGAAATATTAATATTCCTGTGATTTTATGGTTAAGAAATTTAGCGATCGCCTACGATATGTGGGAATATGCTAAAGTACGCTATAACTTATTGGGCAATGGTAGTCATTGGTTTCCTGGTGCAAATGCTGAACAAGTAGAAAAATATAACTTGAGTAAATTTCTTGTGAATAGTCCTCATGCTGAGAAAATTCCAGATATTCTTCAAGATGCTCATCAATTACTGGTAGGGACTCCAGTAGAACTTTTGTCTAGCACTTAA
50896	GC_00003249	Tery	GS4_clean	63987	13	13	1	0	0.995705	1	0.997848	0	13	0	0	COG1453	Predicted oxidoreductase of the aldo/keto reductase family			R	General function prediction only	ATGATGCAATATCGACGCTTTGGGCGCACAGAATTATCAATACCAGTGTTTTCCTGTGGCGGAATGAGGTATAAATATAAATGGCAAGATGTTCCTAAAAATCAAATCCCACTTAATAATCAACAAAACTTAGAAAATACAATCCGTCGCTCTCTAGAATGTGGGATTAACCACATAGAAACGGCCCGTAATTATGGCACATCTGAAATGCAACTGGGAGAAATTTTACCTCAACTACCACGGGAAAAATTGATTATCCAAACAAAAATTAGCCCAAGCGTTGACTCCCAAGAATTCAAATCCAAGTTTGATCACTCTCTCCATTTTTTACAACTAGAATATGTTGACTTGCTGGCCATACATGGGATTAACACGTTAGAACGTCTTGACTATTCTATTAGACCAGGAGGTTGTTTAGATATAGTTAGAAAATTACAAGAGCAGGGAAAAGTCAGGTTTGTTGGTTTCTCTACTCATGGGCCAACTGATGTAATAATTAAAACTATAGAAACCAATCAATTTGACTATGTTAACCTACACTGGTACTACATTAATCAGGAGAATTGGTCCGCAATAGAGGTTGCTAATAAGTTTGATCTGGGAGTATTTATTATTAGTCCTTCTGATAAGGGTGGTAAATTGTATCAACCGCCACAAAAATTAATAGATTTGTGCTATCCATTAAGCCCAATGGTGTTTAATAATCTATTTTGTTTGAGTCATCCCCAAGTTCATACATTGAGTTTGGGAGCTTCAAAACCAACAGATTTTGATGAGCACTTAAAAACATTGGAATTTTTAGAGAAACCAGATGAGATATTACAACCCATATTAAATAGTCTAGAAAAAGAAGCGATCGCTAAACTAGGAGAAAATTGGTACCAAACTTGGCATATTGGTTTGCCTACTCCAGAAAATACTCCAGGAAATATTAATATTCCTGTGATTTTATGGTTAAGAAATTTAGCGATCGCCTACGATATGTGGGAATATGCTAAAGTACGCTATAACTTATTGGGCAATGGTAGTCATTGGTTTCCTGGTGCAAATGCTGAACAAGTAGAAAAATATAACTTGAGTAAATTTCTTGTGAATAGTCCTCATGCTGATAAAATTCCAGATATTCTTCAAGATGCTCATCAATTACTGGTAGGGACTCCAGTAGAACTTTTGTCTAGCACTTAA
50897	GC_00003249	Tery	IMS101	47391	13	13	1	0	0.995705	1	0.997848	0	13	0	0	COG1453	Predicted oxidoreductase of the aldo/keto reductase family			R	General function prediction only	ATGATGCAATATCGACGCTTTGGGCGCACAGAATTATCAATACCAGTGTTTTCCTGTGGCGGAATGAGGTATAAATATAAATGGCAAGATGTTCCTAAAAATGAAATCCCACTTAATAATCAACAAAACTTAGAAAATACAATCCGTCGCTCTCTAGAATGTGGGATTAACCACATAGAAACGGCCCGTAATTATGGCACATCTGAAATGCAACTGGGAGAAATTTTACCTCAACTACCACGGGAAAAATTGATTATCCAAACAAAAATTAGCCCAAGCGTTGACTCCCAAGAATTCAAATCCAAGTTTGATCAGTCTCTCCATTTTTTACAACTAGAATATGTTGACTTGCTGGCCATACATGGGATTAACACGTTAGAACGTCTTGACTATTCTATTAGACCAGGAGGTTGTTTAGATATAGTTAGAAAATTACAAGAGCAGGGAAAAGTCAGGTTTGTTGGTTTCTCTACTCATGGGCCAACTGATGTAATAATTAAAACTATAGAAACCAATCAATTTGACTATGTTAACCTACACTGGTACTACATTAATCAGGAGAATTGGTCCGCAATAGAGGTTGCTAATAAGTTTGATCTGGGAGTATTTATTATTAGTCCTTCTGATAAGGGTGGTAAATTGTATCAACCGCCACAAAAATTAATAGATTTGTGCTATCCATTAAGCCCAATGGTGTTTAATAATCTATTTTGTTTGAGTCATCCCCAAGTTCATACATTGAGTTTGGGAGCTTCAAAACCAACAGATTTTGATGAGCACTTAAAAACATTGGAATTTTTAGAGAAACCAGATGAGATATTACAACCAATATTAAATAGTCTAGAAAAAGAAGCGATCGCTAAACTAGGAGAAAATTGGTACCAAACTTGGCATATTGGTTTGCCTACTCCAGAAAATACTCCAGGAAATATTAATATTCCTGTGATTTTATGGTTAAGAAATTTAGCGATCGCCTACGATATGTGGGAATATGCTAAAGTACGCTATAACTTATTGGGCAATGGTAGTCATTGGTTTCCTGGTGCAAATGCTGAACAAGTAGAAAAATATAACTTGAGTAAATTTCTTGTGAATAGTCCTCATGCTGATAAAATTCCAGATATTCTTCAAGATGCTCATCAATTACTGGTAGGGACTCCAGTAGAACTTTTGTCTAGCACTTAA
50898	GC_00003249	Tery	LIN_clean	21989	13	13	1	0	0.995705	1	0.997848	0	13	0	0	COG1453	Predicted oxidoreductase of the aldo/keto reductase family			R	General function prediction only	ATGATGCAATATCGACGCTTTGGGCGCACAGAATTATCAATACCAGTGTTTTCCTGTGGCGGAATGAGGTATAAATATAAATGGCAAGATGTTCCTAAAAATGAAATCCCACTTAATAATCAACAAAACTTAGAAAATACAATCCGTCGCTCTCTAGAATGTGGGATTAACCACATAGAAACGGCCCGTAATTATGGCACATCTGAAATGCAACTGGGAGAAATTTTACCTCAACTACCACGGGAAAAATTGATTATCCAAACAAAAATTAGCCCAAGCGTTGACTCCCAAGAATTCAAATCCAAGTTTGATCAGTCTCTCCATTTTTTACAACTAGAATATGTTGACTTGCTGGCCATACATGGGATTAACACGTTAGAACGTCTTGACTATTCTATTAGACCAGGAGGTTGTTTAGATATAGTTAGAAAATTACAAGAGCAGGGAAAAGTCAGGTTTGTTGGTTTCTCTACTCATGGGCCAACTGATGTAATAATTAAAACTATAGAAACCAATCAATTTGACTATGTTAACCTACACTGGTACTACATTAATCAGGAGAATTGGTCCGCAATAGAGGTTGCTAATAAGTTTGATCTGGGAGTATTTATTATTAGTCCTTCTGATAAGGGTGGTAAATTGTATCAACCGCCACAAAAATTAATAGATTTGTGCTATCCATTAAGCCCAATGGTGTTTAATAATCTATTTTGTTTGAGTCATCCCCAAGTTCATACATTGAGTTTGGGAGCTTCAAAACCAACAGATTTTGATGAGCACTTAAAAACATTGGAATTTTTAGAGAAACCAGATGAGATATTACAACCAATATTAAATAGTCTAGAAAAAGAAGCGATCGCTAAACTAGGAGAAAATTGGTACCAAACTTGGCATATTGGTTTGCCTACTCCAGAAAATACTCCAGGAAATATTAATATTCCTGTGATTTTATGGTTAAGAAATTTAGCGATCGCCTACGATATGTGGGAATATGCTAAAGTACGCTATAACTTATTGGGCAATGGTAGTCATTGGTTTCCTGGTGCAAATGCTGAACAAGTAGAAAAATATAACTTGAGTAAATTTCTTGTGAATAGTCCTCATGCTGATAAAATTCCAGATATTCTTCAAGATGCTCATCAATTACTGGTAGGGACTCCAGTAGAACTTTTGTCTAGCACTTAA
50899	GC_00003249	Tery	MAG_erythraeum_clean	34619	13	13	1	0	0.995705	1	0.997848	0	13	0	0	COG1453	Predicted oxidoreductase of the aldo/keto reductase family			R	General function prediction only	ATGATGCAATATCGACGCTTTGGGCGCACAGAATTATCAATACCAGTGTTTTCCTGTGGCGGAATGAGGTATAAATATAAATGGCAAGATGTTCCTAAAAATGAAATCCCACTTAATAATCAACAAAACTTAGAAAATACAATCCGTCGCTCTCTAGAATGTGGGATTAACCACATAGAAACGGCCCGTAATTATGGCACATCTGAAATGCAACTGGGAGAAATTTTACCTCAACTACCACGGGAAAAATTGATTATCCAAACAAAAATTAGCCCAAGCGTTGACTCCCAAGAATTCAAATCCAAGTTTGATCAGTCTCTCCATTTTTTACAACTAGAATATGTTGACTTGCTGGCCATACATGGGATTAACACGTTAGAACGTCTTCACTATTCTATTAGACCAGGAGGTTGTTTAGATATAGTTAGAAAATTACAAGAGCAGGGAAAAGTCAGGTTTGTTGGTTTCTCTACTCATGGGCCAACTGATGTAATAATTAAAACTATAGAAACCAATCAATTTGACTATGTTAACCTACACTGGTACTACATTAATCAGGAGAATTGGTCCGCAATAGAGGTTGCTAATAAGTTTGATCTGGGAGTATTTATTATTAGTCCTTCTGATAAGGGTGGTAAATTGTATCAACCGCCACAAAAATTAATAGATTTGTGCTATCCATTAAGCCCAATGGTGTTTAATAATCTATTTTGTTTGAGTCATCCCCAAGTTCATACATTGAGTTTGGGAGCTTCAAAACCAACAGATTTTGATGAGCACTTAAAAACATTGGAATTTTTAGAGAAACCAGATGAGATATTACAACCAATATTAAATAGTCTAGAAAAAGAAGCGATCGCTAAACTAGGAGAAAATTGGTACCAAACTTGGCATATTGGTTTGCCTACTCCAGAAAATACTCCAGGAAATATTAATATTCCTGTGATTTTATGGTTAAGAAATTTAGCGATCGCCTACGATATGTGGGAATATGCTAAAGTACGCTATAACTTATTGGGCAATGGTAGTCATTGGTTTCCTGGTGCAAATGCTGAACAAGTAGAAAAATATAACTTGAGTAAATTTCTTGTGAATAGTCCTCATGCTGATAAAATTCCAGATATTCTTCAAGATGCTCATCAATTACTGGTAGGGACTCCAGTAGAACTTTTGTCTAGCACTTAA
50900	GC_00003249	Tery	R01_clean	39302	13	13	1	0	0.995705	1	0.997848	0	13	0	0	COG1453	Predicted oxidoreductase of the aldo/keto reductase family			R	General function prediction only	ATGATGCAATATCGACGCTTTGGGCGCACAGAATTATCAATACCAGTGTTTTCCTGTGGCGGAATGAGGTATAAATATAAATGGCAAGATGTTCCTAAAAATCAAATCCCACTTAATAATCAACAAAACTTAGAAAATACAATCCGTCGCTCTCTAGAATGTGGGATTAACCACATAGAAACGGCCCGTAATTATGGCACATCTGAAATGCAACTGGGAGAAATTTTACCTCAACTACCACGGGAAAAATTGATTATCCAAACAAAAATTAGCCCAAGCGTTGACTCCCAAGAATTCAAATCCAAGTTTGATCACTCTCTCCATTTTTTACAACTAGAATATGTTGACTTGCTGGCCATACATGGGATTAACACGTTAGAACGTCTTGACTATTCTATTAGACCAGGAGGTTGTTTAGATATAGTTAGAAAATTACAAGAGCAGGGAAAAGTCAGGTTTGTTGGTTTCTCTACTCATGGGCCAACTGATGTAATAATTAAAACTATAGAAACCAATCAATTTGACTATGTTAACCTACACTGGTACTACATTAATCAGGAGAATTGGTCCGCAATAGAGGTTGCTAATAAGTTTGATCTGGGAGTATTTATTATTAGTCCTTCTGATAAGGGTGGTAAATTGTATCAACCGCCACAAAAATTAATAGATTTGTGCTATCCATTAAGCCCAATGGTGTTTAATAATCTATTTTGTTTGAGTCATCCCCAAGTTCATACATTGAGTTTGGGAGCTTCAAAACCAACAGATTTTGATGAGCACTTAAAAACATTGGAATTTTTAGAGAAACCAGATGAGATATTACAACCCATATTAAATAGTCTAGAAAAAGAAGCGATCGCTAAACTAGGAGAAAATTGGTACCAAACTTGGCATATTGGTTTGCCTACTCCAGAAAATACTCCAGGAAATATTAATATTCCTGTGATTTTATGGTTAAGAAATTTAGCGATCGCCTACGATATGTGGGAATATGCTAAAGTACGCTATAACTTATTGGGCAATGGTAGTCATTGGTTTCCTGGTGCAAATGCTGAACAAGTAGAAAAATATAACTTGAGTAAATTTCTTGTGAATAGTCCTCATGCTGAGAAAATTCCAGATATTCTTCAAGATGCTCATCAATTACTGGTAGGGACTCCAGTAGAACTTTTGTCTAGCACTTAA
50901	GC_00003249	Tery	RLI_clean	35183	13	13	1	0	0.995705	1	0.997848	0	13	0	0	COG1453	Predicted oxidoreductase of the aldo/keto reductase family			R	General function prediction only	ATGATGCAATATCGACGCTTTGGGCGCACAGAATTATCAATACCAGTGTTTTCCTGTGGCGGAATGAGGTATAAATATAAATGGCAAGATGTTCCTAAAAATGAAATCCCACTTAATAATCAACAAAACTTAGAAAATACAATCCGTCGCTCTCTAGAATGTGGGATTAACCACATAGAAACGGCCCGTAATTATGGCACATCTGAAATGCAACTGGGAGAAATTTTACCTCAACTACCACGGGAAAAATTGATTATCCAAACAAAAATTAGCCCAAGCGTTGACTCCCAAGAATTCAAATCCAAGTTTGATCAGTCTCTCCATTTTTTACAACTAGAATATGTTGACTTGCTGGCCATACATGGGATTAACACGTTAGAACGTCTTGACTATTCTATTAGACCAGGAGGTTGTTTAGATATAGTTAGAAAATTACAAGAGCAGGGAAAAGTCAGGTTTGTTGGTTTCTCTACTCATGGGCCAACTGATGTAATAATTAAAACTATAGAAACCAATCAATTTGACTATGTTAACCTACACTGGTACTACATTAATCAGGAGAATTGGTCCGCAATAGAGGTTGCTAATAAGTTTGATCTGGGAGTATTTATTATTAGTCCTTCTGATAAGGGTGGTAAATTGTATCAACCGCCACAAAAATTAATAGATTTGTGCTATCCATTAAGCCCAATGGTGTTTAATAATCTATTTTGTTTGAGTCATCCCCAAGTTCATACATTGAGTTTGGGAGCTTCAAAACCAACAGATTTTGATGAGCACTTAAAAACATTGGAATTTTTAGAGAAACCAGATGAGATATTACAACCAATATTAAATAGTCTAGAAAAAGAAGCGATCGCTAAACTAGGAGAAAATTGGTACCAAACTTGGCATATTGGTTTGCCTACTCCAGAAAATACTCCAGGAAATATTAATATTCCTGTGATTTTATGGTTAAGAAATTTAGCGATCGCCTACGATATGTGGGAATATGCTAAAGTACGCTATAACTTATTGGGCAATGGTAGTCATTGGTTTCCTGGTGCAAATGCTGAACAAGTAGAAAAATATAACTTGAGTAAATTTCTTGTGAATAGTCCTCATGCTGATAAAATTCCAGATATTCTTCAAGATGCTCATCAATTACTGGTAGGGACTCCAGTAGAACTTTTGTCTAGCACTTAA
50902	GC_00003249	Tery	ST8_clean	23465	13	13	1	0	0.995705	1	0.997848	0	13	0	0	COG1453	Predicted oxidoreductase of the aldo/keto reductase family			R	General function prediction only	ATGATGCAATATCGACGCTTTGGGCGCACAGAATTATCAATACCAGTGTTTTCCTGTGGCGGAATGAGGTATAAATATAAATGGCAAGATGTTCCTAAAAATCAAATCCCACTTAATAATCAACAAAACTTAGAAAATACAATCCGTCGCTCTCTAGAATGTGGGATTAACCACATAGAAACGGCCCGTAATTATGGCACATCTGAAATGCAACTGGGAGAAATTTTACCTCAACTACCACGGGAAAAATTGATTATCCAAACAAAAATTAGCCCAAGCGTTGACTCCCAAGAATTCAAATCCAAGTTTGATCACTCTCTCCATTTTTTACAACTAGAATATGTTGACTTGCTGGCCATACATGGGATTAACACGTTAGAACGTCTTGACTATTCTATTAGACCAGGAGGTTGTTTAGATATAGTTAGAAAATTACAAGAGCAGGGAAAAGTCAGGTTTGTTGGTTTCTCTACTCATGGGCCAACTGATGTAATAATTAAAACTATAGAAACCAATCAATTTGACTATGTTAACCTACACTGGTACTACATTAATCAGGAGAATTGGTCCGCAATAGAGGTTGCTAATAAGTTTGATCTGGGAGTATTTATTATTAGTCCTTCTGATAAGGGTGGTAAATTGTATCAACCGCCACAAAAATTAATAGATTTGTGCTATCCATTAAGCCCAATGGTGTTTAATAATCTATTTTGTTTGAGTCATCCCCAAGTTCATACATTGAGTTTGGGAGCTTCAAAACCAACAGATTTTGATGAGCACTTAAAAACATTGGAATTTTTAGAGAAACCAGATGAGATATTACAACCCATATTAAATAGTCTAGAAAAAGAAGCGATCGCTAAACTAGGAGAAAATTGGTACCAAACTTGGCATATTGGTTTGCCTACTCCAGAAAATACTCCAGGAAATATTAATATTCCTGTGATTTTATGGTTAAGAAATTTAGCGATCGCCTACGATATGTGGGAATATGCTAAAGTACGCTATAACTTATTGGGCAATGGTAGTCATTGGTTTCCTGGTGCAAATGCTGAACAAGTAGAAAAATATAACTTGAGTAAATTTCTTGTGAATAGTCCTCATGCTGATAAAATTCCAGATATTCTTCAAGATGCTCATCAATTACTGGTAGGGACTCCAGTAGAACTTTTGTCTAGCACTTAA
50903	GC_00003249	Tery	St11_bin5_clean	39815	13	13	1	0	0.995705	1	0.997848	0	13	0	0	COG1453	Predicted oxidoreductase of the aldo/keto reductase family			R	General function prediction only	ATGATGCAATATCGACGCTTTGGGCGCACAGAATTATCAATACCAGTGTTTTCCTGTGGCGGAATGAGGTATAAATATAAATGGCAAGATGTTCCTAAAAATGAAATCCCACTTAATAATCAACAAAACTTAGAAAATACAATCCGTCGCTCTCTAGAATGTGGGATTAACCACATAGAAACGGCCCGTAATTATGGCACATCTGAAATGCAACTGGGAGAAATTTTACCTCAACTACCACGGGAAAAATTGATTATCCAAACAAAAATTAGCCCAAGCGTTGACTCCCAAGAATTCAAATCCAAGTTTGATCAGTCTCTCCATTTTTTACAACTAGAATATGTTGACTTGCTGGCCATACATGGGATTAACACGTTAGAACGTCTTCACTATTCTATTAGACCAGGAGGTTGTTTAGATATAGTTAGAAAATTACAAGAGCAGGGAAAAGTCAGGTTTGTTGGTTTCTCTACTCATGGGCCAACTGATGTAATAATTAAAACTATAGAAACCAATCAATTTGACTATGTTAACCTACACTGGTACTACATTAATCAGGAGAATTGGTCCGCAATAGAGGTTGCTAATAAGTTTGATCTGGGAGTATTTATTATTAGTCCTTCTGATAAGGGTGGTAAATTGTATCAACCGCCACAAAAATTAATAGATTTGTGCTATCCATTAAGCCCAATGGTGTTTAATAATCTATTTTGTTTGAGTCATCCCCAAGTTCATACATTGAGTTTGGGAGCTTCAAAACCAACAGATTTTGATGAGCACTTAAAAACATTGGAATTTTTAGAGAAACCAGATGAGATATTACAACCAATATTAAATAGTCTAGAAAAAGAAGCGATCGCTAAACTAGGAGAAAATTGGTACCAAACTTGGCATATTGGTTTGCCTACTCCAGAAAATACTCCAGGAAATATTAATATTCCTGTGATTTTATGGTTAAGAAATTTAGCGATCGCCTACGATATGTGGGAATATGCTAAAGTACGCTATAACTTATTGGGCAATGGTAGTCATTGGTTTCCTGGTGCAAATGCTGAACAAGTAGAAAAATATAACTTGAGTAAATTTCTTGTGAATAGTCCTCATGCTGATAAAATTCCAGATATTCTTCAAGATGCTCATCAATTACTGGTAGGGACTCCAGTAGAACTTTTGTCTAGCACTTAA
50904	GC_00003249	Tery	T2175_clean	19131	13	13	1	0	0.995705	1	0.997848	0	13	0	0	COG1453	Predicted oxidoreductase of the aldo/keto reductase family			R	General function prediction only	ATGATGCAATATCGACGCTTTGGGCGCACAGAATTATCAATACCAGTGTTTTCCTGTGGCGGAATGAGGTATAAATATAAATGGCAAGATGTTCCTAAAAATGAAATCCCACTTAATAATCAACAAAACTTAGAAAATACAATCCGTCGCTCTCTAGAATGTGGGATTAACCACATAGAAACGGCCCGTAATTATGGCACATCTGAAATGCAACTGGGAGAAATTTTACCTCAACTACCACGGGAAAAATTGATTATCCAAACAAAAATTAGCCCAAGCGTTGACTCCCAAGAATTCAAATCCAAGTTTGATCAGTCTCTCCATTTTTTACAACTAGAATATGTTGACTTGCTGGCCATACATGGGATTAACACGTTAGAACGTCTTGACTATTCTATTAGACCAGGAGGTTGTTTAGATATAGTTAGAAAATTACAAGAGCAGGGAAAAGTCAGGTTTGTTGGTTTCTCTACTCATGGGCCAACTGATGTAATAATTAAAACTATAGAAACCAATCAATTTGACTATGTTAACCTACACTGGTACTACATTAATCAGGAGAATTGGTCCGCAATAGAGGTTGCTAATAAGTTTGATCTGGGAGTATTTATTATTAGTCCTTCTGATAAGGGTGGTAAATTGTATCAACCGCCACAAAAATTAATAGATTTGTGCTATCCATTAAGCCCAATGGTGTTTAATAATCTATTTTGTTTGAGTCATCCCCAAGTTCATACATTGAGTTTGGGAGCTTCAAAACCAACAGATTTTGATGAGCACTTAAAAACATTGGAATTTTTAGAGAAACCAGATGAGATATTACAACCAATATTAAATAGTCTAGAAAAAGAAGCGATCGCTAAACTAGGAGAAAATTGGTACCAAACTTGGCATATTGGTTTGCCTACTCCAGAAAATACTCCAGGAAATATTAATATTCCTGTGATTTTATGGTTAAGAAATTTAGCGATCGCCTACGATATGTGGGAATATGCTAAAGTACGCTATAACTTATTGGGCAATGGTAGTCATTGGTTTCCTGGTGCAAATGCTGAACAAGTAGAAAAATATAACTTGAGTAAATTTCTTGTGAATAGTCCTCATGCTGATAAAATTCCAGATATTCTTCAAGATGCTCATCAATTACTGGTAGGGACTCCAGTAGAACTTTTGTCTAGCACTTAA
50905	GC_00003249	Tery	USCT05_clean	28260	13	13	1	0	0.995705	1	0.997848	0	13	0	0	COG1453	Predicted oxidoreductase of the aldo/keto reductase family			R	General function prediction only	ATGATGCAATATCGACGCTTTGGGCGCACAGAATTATCAATACCAGTGTTTTCCTGTGGCGGAATGAGGTATAAATATAAATGGCAAGATGTTCCTAAAAATCAAATCCCACTTAATAATCAACAAAACTTAGAAAATACAATCCGTCGCTCTCTAGAATGTGGGATTAACCACATAGAAACGGCCCGTAATTATGGCACATCTGAAATGCAACTGGGAGAAATTTTACCTCAACTACCACGGGAAAAATTGATTATCCAAACAAAAATTAGCCCAAGCGTTGACTCCCAAGAATTCAAATCCAAGTTTGATCACTCTCTCCATTTTTTACAACTAGAATATGTTGACTTGCTGGCCATACATGGGATTAACACGTTAGAACGTCTTGACTATTCTATTAGACCAGGAGGTTGTTTAGATATAGTTAGAAAATTACAAGAGCAGGGAAAAGTCAGGTTTGTTGGTTTCTCTACTCATGGGCCAACTGATGTAATAATTAAAACTATAGAAACCAATCAATTTGACTATGTTAACCTACACTGGTACTACATTAATCAGGAGAATTGGTCCGCAATAGAGGTTGCTAATAAGTTTGATCTGGGAGTATTTATTATTAGTCCTTCTGATAAGGGTGGTAAATTGTATCAACCGCCACAAAAATTAATAGATTTGTGCTATCCATTAAGCCCAATGGTGTTTAATAATCTATTTTGTTTGAGTCATCCCCAAGTTCATACATTGAGTTTGGGAGCTTCAAAACCAACAGATTTTGATGAGCACTTAAAAACATTGGAATTTTTAGAGAAACCAGATGAGATATTACAACCCATATTAAATAGTCTAGAAAAAGAAGCGATCGCTAAACTAGGAGAAAATTGGTACCAAACTTGGCATATTGGTTTGCCTACTCCAGAAAATACTCCAGGAAATATTAATATTCCTGTGATTTTATGGTTAAGAAATTTAGCGATCGCCTACGATATGTGGGAATATGCTAAAGTACGCTATAACTTATTGGGCAATGGTAGTCATTGGTTTCCTGGTGCAAATGCTGAACAAGTAGAAAAATATAACTTGAGTAAATTTCTTGTGAATAGTCCTCATGCTGAGAAAATTCCAGATATTCTTCAAGATGCTCATCAATTACTGGTAGGGACTCCAGTAGAACTTTTGTCTAGCACTTAA
50906	GC_00003249	Tery	USCT114_clean	32714	13	13	1	0	0.995705	1	0.997848	0	13	0	0	COG1453	Predicted oxidoreductase of the aldo/keto reductase family			R	General function prediction only	ATGATGCAATATCGACGCTTTGGGCGCACAGAATTATCAATACCAGTGTTTTCCTGTGGCGGAATGAGGTATAAATATAAATGGCAAGATGTTCCTAAAAATGAAATCCCACTTAATAATCAACAAAACTTAGAAAATACAATCCGTCGCTCTCTAGAATGTGGGATTAACCACATAGAAACGGCCCGTAATTATGGCACATCTGAAATGCAACTGGGAGAAATTTTACCTCAACTACCACGGGAAAAATTGATTATCCAAACAAAAATTAGCCCAAGCGTTGACTCCCAAGAATTCAAATCCAAGTTTGATCAGTCTCTCCATTTTTTACAACTAGAATATGTTGACTTGCTGGCCATACATGGGATTAACACGTTAGAACGTCTTGACTATTCTATTAGACCAGGAGGTTGTTTAGATATAGTTAGAAAATTACAAGAGCAGGGAAAAGTCAGGTTTGTTGGTTTCTCTACTCATGGGCCAACTGATGTAATAATTAAAACTATAGAAACCAATCAATTTGACTATGTTAACCTACACTGGTACTACATTAATCAGGAGAATTGGTCCGCAATAGAGGTTGCTAATAAGTTTGATCTGGGAGTATTTATTATTAGTCCTTCTGATAAGGGTGGTAAATTGTATCAACTGCCACAAAAATTAATAGATTTGTGCTATCCATTAAGCCCAATGGTGTTTAATAATCTATTTTGTTTGAGTCATCCCCAAGTTCATACATTGAGTTTGGGAGCTTCAAAACCAACAGATTTTGATGAGCACTTAAAAACATTGGAATTTTTAGAGAAACCAGATGAGATATTACAACCAATATTAAATAGTCTAGAAAAAGAAGCGATCGCTAAACTAGGAGAAAATTGGTACCAAACTTGGCATATTGGTTTGCCTACTCCAGAAAATACTCCAGGAAATATTAATATTCCTGTGATTTTATGGTTAAGAAATTTAGCGATCGCCTACGATATGTGGGAATATGCTAAAGTACGCTATAACTTATTGGGCAATGGTAGTCATTGGTTTCCTGGTGCAAATGCTGAACAAGTAGAAAAATATAACTTGAGTAAATTTCTTGTGAATAGTCCTCATGCTGATAAAATTCCAGATATTCTTCAAGATGCTCATCAATTACTGGTAGGGACTCCGGTAGAACTTTTGTCTAGCACTTAA
50907	GC_00003250	Tery	CON_clean	4164	13	13	1	0	0.951567	1	0.975182	3	10	0	0.230769	COG0205	6-phosphofructokinase (PfkA) (PDB:1KZH)	COG0205	Glycolysis	G	Carbohydrate transport and metabolism	ATGTGGGGAGATGCGATTCATATTCCTCTAAATGCTGGTTTTGCTAGTAGTACAGATATGATTTTGATACCCGAAATTCCTGATAAAATAGATAATATTTGTAACTATATTAGCAAACGTTCTAATTTAGACAAAAACTACTCTTTGATAGTTTTAGCAGAGGCCGTGAGGACGGAAAGTGATACAAGATGA
50908	GC_00003250	Tery	DEMO_clean	20840	13	13	1	0	0.951567	1	0.975182	3	10	0	0.230769	COG0205	6-phosphofructokinase (PfkA) (PDB:1KZH)	COG0205	Glycolysis	G	Carbohydrate transport and metabolism	ATGTGGGGAGATGCGATTCGTATTCCTCTAAATGCTGGTGTTGCTAGTAGTACAGATATGATTTTGATACCCGAAATTCCTTATAAAATAGATAATATTTGTAGCTATATTAGCAAACGTTCTAATTTAGGCAAAAACTACTCTTTGATAGTTTTAGCAGAGGCCGTGAGGACTGAAAGTGATACAAGATGA
50909	GC_00003250	Tery	GS4_clean	4913	13	13	1	0	0.951567	1	0.975182	3	10	0	0.230769	COG0205	6-phosphofructokinase (PfkA) (PDB:1KZH)	COG0205	Glycolysis	G	Carbohydrate transport and metabolism	ATGTGGGGAGATGCGATTCATATTCCTCTAAATGCTGGTGTTGCTAGTAGTACAGATATGATTTTGATACCCGAAATTCCTTATAAAATAGATAATATTTGTAGCTATATTAGCAAACGTTCTAATTTAGGCAAAAACTACTCTTTGATAGTTTTTGCAGAGGCCGTGAGGACTGAAAGTGATACAAGATGA
50910	GC_00003250	Tery	IMS101	46267	13	13	1	0	0.951567	1	0.975182	3	10	0	0.230769	COG0205	6-phosphofructokinase (PfkA) (PDB:1KZH)	COG0205	Glycolysis	G	Carbohydrate transport and metabolism	ATGTGCGGAGATGCGATTCATATTCCTCTAAATGCTGGTTTTGCTAGTAGTACAGATATGATTTTGATACCCGAAATTCCTGATAAAATAGATAATATTTGTAACTATATTAGCAAACGTTCTAATTTAGACAAAAACTACTCTTTGATAGTTTTAGCAGAGGCCGTGAGGACGGAAAGTGATACAAGATGA
50911	GC_00003250	Tery	LIN_clean	30407	13	13	1	0	0.951567	1	0.975182	3	10	0	0.230769	COG0205	6-phosphofructokinase (PfkA) (PDB:1KZH)	COG0205	Glycolysis	G	Carbohydrate transport and metabolism	ATGTGCGGAGATGCGATTCATATTCCTCTAAATGCTGGTTTTGCTAGTAGTACAGATATGATTTTGATACCCGAAATTCCTGATAAAATAGATAATATTTGTAACTATATTAGCAAACGTTCTAATTTAGACAAAAACTACTCTTTGATAGTTTTAGCAGAGGCCGTGAGGACGGAAAGTGATACAAGATGA
50912	GC_00003250	Tery	MAG_erythraeum_clean	34661	13	13	1	0	0.951567	1	0.975182	3	10	0	0.230769	COG0205	6-phosphofructokinase (PfkA) (PDB:1KZH)	COG0205	Glycolysis	G	Carbohydrate transport and metabolism	ATGTGGGGAGATGCGATTCATATTCCTCTAAATGCTGGTTTTGCTAGTAGTACAGATATGATTTTGATACCCGAAATTCCTGATAAAATAGATAATATTTGTAACTATATTAGCAAACGTTCTAATTTAGACAAAAACTACTCTTTGATAGTTTTAGCAGAGGCCGTGAGGACGGAAAGTGATACAAGATGA
50913	GC_00003250	Tery	R01_clean	48683	13	13	1	0	0.951567	1	0.975182	3	10	0	0.230769	COG0205	6-phosphofructokinase (PfkA) (PDB:1KZH)	COG0205	Glycolysis	G	Carbohydrate transport and metabolism	ATGTGGGGAGATGCGATTCATATTCCTCTAAATGCTGGTGTTGCTAGTAGTACAGATATGATTTTGATACCCGAAATTCCTTATAAAATAGATAATATTTGTAGCTATATTAGCAAACGTTCTAATTTAGGCAAAAACTACTCTTTGATAGTTTTAGCAGAGGCCGTGAGGACTGAAAGTGATACAAGATGA
50914	GC_00003250	Tery	RLI_clean	18384	13	13	1	0	0.951567	1	0.975182	3	10	0	0.230769	COG0205	6-phosphofructokinase (PfkA) (PDB:1KZH)	COG0205	Glycolysis	G	Carbohydrate transport and metabolism	ATGTGCGGAGATGCGATTCATATTCCTCTAAATGCTGGTTTTGCTAGTAGTACAGATATGATTTTGATACCCGAAATTCCTGATAAAATAGATAATATTTGTAACTATATTAGCAAACGTTCTAATTTAGACAAAAACTACTCTTTGATAGTTTTAGCAGAGGCCGTGAGGACGGAAAGTGATACAAGATGA
50915	GC_00003250	Tery	ST8_clean	70032	13	13	1	0	0.951567	1	0.975182	3	10	0	0.230769	COG0205	6-phosphofructokinase (PfkA) (PDB:1KZH)	COG0205	Glycolysis	G	Carbohydrate transport and metabolism	ATGTGGGGAGATGCGATTCATATTCCTCTAAATGCTGGTGTTGCTAGTAGTACAGATATGATTTTGATACCCGAAATTCCTTATAAAATAGATAATATTTGTAGCTATATTAGCAAACGTTCTAATTTAGGCAAAAACTACTCTTTGATAGTTTTTGCAGAGGCCGTGAGGACTGAAAGTGATACAAGATGA
50916	GC_00003250	Tery	St11_bin5_clean	66167	13	13	1	0	0.951567	1	0.975182	3	10	0	0.230769	COG0205	6-phosphofructokinase (PfkA) (PDB:1KZH)	COG0205	Glycolysis	G	Carbohydrate transport and metabolism	ATGTGGGGAGATGCGATTCATATTCCTCTAAATGCTGGTTTTGCTAGTAGTACAGATATGATTTTGATACCCGAAATTCCTGATAAAATAGATAATATTTGTAACTATATTAGCAAACGTTCTAATTTAGACAAAAACTACTCTTTGATAGTTTTAGCAGAGGCCGTGAGGACGGAAAGTGATACAAGATGA
50917	GC_00003250	Tery	T2175_clean	19193	13	13	1	0	0.951567	1	0.975182	3	10	0	0.230769	COG0205	6-phosphofructokinase (PfkA) (PDB:1KZH)	COG0205	Glycolysis	G	Carbohydrate transport and metabolism	ATGTGGGGAGATGCGATTCATATTCCTCTAAATGCTGGTTTTGCTAGTAGTACAGATATGATTTTGATACCCGAAATTCCTGATAAAATAGATAATATTTGTAACTATATTAGCAAACGTTCTAATTTAGACAAAAACTACTCTTTGATAGTTTTAGCAGAGGCCGTGAGGACGGAAAGTGATACAAGATGA
50918	GC_00003250	Tery	USCT05_clean	11542	13	13	1	0	0.951567	1	0.975182	3	10	0	0.230769	COG0205	6-phosphofructokinase (PfkA) (PDB:1KZH)	COG0205	Glycolysis	G	Carbohydrate transport and metabolism	ATGTGGGGAGATGCGATTCATATTCCTCTAAATGCTGGTGTTGCTAGTAGTACAGATATGATTTTGATACCCGAAATTCCTTATAAAATAGATAATATTTGTAGCTATATTAGCAAACGTTCTAATTTAGGCAAAAACTACTCTTTGATAGTTTTTGCAGAGGCCGTGAGGACTGAAAGTGATACAAGATGA
50919	GC_00003250	Tery	USCT114_clean	67397	13	13	1	0	0.951567	1	0.975182	3	10	0	0.230769	COG0205	6-phosphofructokinase (PfkA) (PDB:1KZH)	COG0205	Glycolysis	G	Carbohydrate transport and metabolism	ATGTGGGGAGATGCGATTCATATTCCTCTAAATGCTGGTGTTGCTAGTAGTACAGATATGATTTTGATACCCGAAATTCCTTATAAAATAGATAATATTTGTAGCTATATTAGCAAACGTTCTAATTTAGGCAAAAACTACTCTTTGATAGTTTTTGCAGAGGCCGTGAGGACTGAAAGTGATACAAGATGA
50920	GC_00003251	Tery	CON_clean	55093	13	13	1	0	0.922774	0.916449	0.919601	6	7	0	0.461538	COG2319	WD40 repeat (WD40) (PDB:3UVN)			R	General function prediction only	ATGAAAACAGAAAATGAAGTTGTTGGGAGTGGTAGATCCAATATAAGTTCTTTTGTTATGATAGAAGAAAAATTAGAAATACTAACAAAATGGATCCTTGAAGATAAGTTTCGTTTAGTAACTATTTTTGGTTTAAAAGGTATCGGCAAGAATTTTCTTTCTGTTAAACTTACTGAAAAAATCAAGGATAAGTTTGAGTTTGTTATTTGGCGATCGCTTTCTTTAGCACCCAAAAATTCGGCTTTTATTGACTTGGTTTATTTTTACACAAGTCCTTAA
50921	GC_00003251	Tery	DEMO_clean	41875	13	13	1	0	0.922774	0.916449	0.919601	6	7	0	0.461538	COG3903	Predicted ATPase			R	General function prediction only	ATGAAAACAGAAAATGAAGTTGTTGGGAGTGGTAGATCCAATATAAGTTCTTTTGTTATGATAGAAGAAAAATTAGAAATACTAACAAAATGGACCCTTGAAGATAAGTTTCGTTTAGTAACTATTTTTGGTTTAAAAGGTATCGGCAATAATTTTCTTTCTGTTAAACTTACTGAAAAAATCAAGGATAAGTTTGAGTTTGTTATTTGGCGATCGCTTTCTTTAGACCCAAAAATTCGGCTTTTATTGACTTGGTTTATTTTTACACAAGTCCTTAATAAATTTCAAATAATCTCAACCAGAAAACTTTTATTTAGTAACTTCAACAAATGCTAG
50922	GC_00003251	Tery	GS4_clean	68198	13	13	1	0	0.922774	0.916449	0.919601	6	7	0	0.461538	COG3903	Predicted ATPase			R	General function prediction only	ATGAAAACAGAAAATGAAGTTGTTTGGAGTGGTAGATCCAATATAAGTTCTTTTGTTATGATAGAAGAAAAATTAGAAATACTAACAAAATGGACCCTTGAAGATAAGTTTCGTTTAGTAACTATTTTTGGTTTAAAAGGTATCGGCAAGAATTTTCTTTCTGTTAAACTTACTGAAAAAATCAAGGATAAGTTTGAGTTTGTTATTTGGCGATCGCTTTCTTTAGACCCAAAAATTCGGCTTTTATTGACTTGGTTTATTTTTACACAAGTCCTTAATAAATTTCAAATAATCTCAACCAGAAAACTTTTATTTAGTAACTTCAACAAATGCTAG
50923	GC_00003251	Tery	IMS101	45668	13	13	1	0	0.922774	0.916449	0.919601	6	7	0	0.461538	COG3903	Predicted ATPase			R	General function prediction only	ATGAAAACAGAAAATGAAGTTGTTTGGAGTGGTAGATCCAATATAAGTTCTTTTGTTATGATAGAAGAAGAATTAGAAATACTAACAAGATGGATCCTTGAAGATAAGTTTCGTTTAGTAACTATTTTTGGTTTAAAAGGTATCGGCAAGAATTTTCTTTCTGTTAAACTTACTGAAAAAATCAAGGATAAGTTTGAGTTTGTTATTTGGCGATCGCTTTCTTTAGACCCAAAAATTCGGCTTTTATTGACTTGGTTGATTTTTACACAAGTCCTTAATAAATTTCAAATAATCTCAACCAGAAAACTTTTATTTAGTAACTTCAACAAATGCTAG
50924	GC_00003251	Tery	LIN_clean	30308	13	13	1	0	0.922774	0.916449	0.919601	6	7	0	0.461538	COG3903	Predicted ATPase			R	General function prediction only	ATGAAAACAGAAAATGAAGTTGTTTGGAGTGGTAGATCCAATATAAGTTCTTTTGTTATGATAGAAGAAGAATTAGAAATACTAACAAGATGGATCCTTGAAGATAAGTTTCGTTTAGTAACTATTTTTGGTTTAAAAGGTATCGGCAAGAATTTTCTTTCTGTTAAACTTACTGAAAAAATCAAGGATAAGTTTGAGTTTGTTATTTGGCGATCGCTTTCTTTAGACCCAAAAATTCGGCTTTTATTGACTTGGTTGATTTTTACACAAGTCCTTAATAAATTTCAAATAATCTCAACCAGAAAACTTTTATTTAGTAACTTCAACAAATGCTAG
50925	GC_00003251	Tery	MAG_erythraeum_clean	22260	13	13	1	0	0.922774	0.916449	0.919601	6	7	0	0.461538	COG2319	WD40 repeat (WD40) (PDB:3UVN)			R	General function prediction only	ATGAAAACAGAAAATGAAGTTGTTGGGAGTGGTAGATCCAATATAAGTTCTTTTGTTATGATAGAAGAAGAATTAGAAATACTAACAAAATGGATCCTTGAAGATAAGTTTCGTTTAGTAACTATTTTTGGTTTAAAAGGTATCGGCAAGAATTTTCTTTCTGTTAAACTTACTGAAAAAATCAAGGATAAGTTTGAGTTTGTTATTTGGCGATCGCTTTCTTTAGCACCCAAAAATTCGGCTTTTATTGACTTGGTTTATTTTTACACAAGTCATTAA
50926	GC_00003251	Tery	R01_clean	9940	13	13	1	0	0.922774	0.916449	0.919601	6	7	0	0.461538	COG3903	Predicted ATPase			R	General function prediction only	ATGAAAACAGAAAATGAAGTTGTTTGGAGTGGTAGATCCAATATAAGTTCTTTTGTTATGATAGAAGAAAAATTAGAAATACTAACAAAATGGACCCTTGAAGATAAGTTTCGTTTAGTAACTATTTTTGGTTTAAAAGGTATCGGCAATAATTTTCTTTCTGTTAAACTTACTGAAAAAATCAAGGATAAGTTTGAGTTTGTTATTTGGCGATCGCTTTCTTTAGACCCAAAAATTCGGCTTTTATTGACTTGGTTTATTTTTACACAAGTCCTTAATAAATTTCAAATAATCTCAACCAGAAAACTTTTATTTAGTAACTTCAACAAATGCTAG
50927	GC_00003251	Tery	RLI_clean	10198	13	13	1	0	0.922774	0.916449	0.919601	6	7	0	0.461538	COG3903	Predicted ATPase			R	General function prediction only	ATGAAAACAGAAAATGAAGTTGTTTGGAGTGGTAGATCCAATATAAGTTCTTTTGTTATGATAGAAGAAGAATTAGAAATACTAACAAGATGGATCCTTGAAGATAAGTTTCGTTTAGTAACTATTTTTGGTTTAAAAGGTATCGGCAAGAATTTTCTTTCTGTTAAACTTACTGAAAAAATCAAGGATAAGTTTGAGTTTGTTATTTGGCGATCGCTTTCTTTAGACCCAAAAATTCGGCTTTTATTGACTTGGTTGATTTTTACACAAGTCCTTAATAAATTTCAAATAATCTCAACCAGAAAACTTTTATTTAGTAACTTCAACAAATGCTAG
50928	GC_00003251	Tery	ST8_clean	14967	13	13	1	0	0.922774	0.916449	0.919601	6	7	0	0.461538	COG3903	Predicted ATPase			R	General function prediction only	ATGAAAACAGAAAATGAAGTTGTTTGGAGTGGTAGATCCAATATAAGTTCTTTTGTTATGATAGAAGAAAAATTAGAAATACTAACAAAATGGACCCTTGAAGATAAGTTTCGTTTAGTAACTATTTTTGGTTTAAAAGGTATCGGCAAGAATTTTCTTTCTGTTAAACTTACTGAAAAAATCAAGGATAAGTTTGAGTTTGTTATTTGGCGATCGCTTTCTTTAGACCCAAAAATTCGGCTTTTATTGACTTGGTTTATTTTTACACAAGTCCTTAATAAATTTCAAATAATCTCAACCAGAAAACTTTTATTTAGTAACTTCAACAAATGCTAG
50929	GC_00003251	Tery	St11_bin5_clean	14719	13	13	1	0	0.922774	0.916449	0.919601	6	7	0	0.461538	COG2319	WD40 repeat (WD40) (PDB:3UVN)			R	General function prediction only	ATGAAAACAGAAAATGAAGTTGTTGGGAGTGGTAGATCCAATATAAGTTCTTTTGTTATGATAGAAGAAAAATTAGAAATACTAACAAAATGGATCCTTGAAGATAAGTTTCGTTTAGTAACTATTTTTGGTTTAAAAGGTATCGGCAAGAATTTTCTTTCTGTTAAACTTACTGAAAAAATCAAGGATAAGTTTGAGTTTGTTATTTGGCGATCGCTTTCTTTAGCACCCAAAAATTCGGCTTTTATTGACTTGGTTTATTTTTACACAAGTCCTTAA
50930	GC_00003251	Tery	T2175_clean	50144	13	13	1	0	0.922774	0.916449	0.919601	6	7	0	0.461538	COG2319	WD40 repeat (WD40) (PDB:3UVN)			R	General function prediction only	ATGAAAACAGAAAATGAAGTTGTTGGGAGTGGTAGATCCAATATAAGTTCTTTTGTTATGATAGAAGAAGAATTAGAAATACTAACAAGATGGATCCTTGAATATAAGTTTCGTTTAGTAACTATTTTTGGTTTAAAAGGTATCGGCAAGAATTTTCTTTCTGTTAAACTTACTGAAAAAATCAAGGATAAGTTTGAGTTTGTTATTTGGCGATCGCTTTCTTTAGCACCTAAAAATTCGGCTTTTATTGACTTGGTTTATTTTTACACAAGTCCTTAA
50931	GC_00003251	Tery	USCT05_clean	32527	13	13	1	0	0.922774	0.916449	0.919601	6	7	0	0.461538	COG3903	Predicted ATPase			R	General function prediction only	ATGAAAACAGAAAATGAAGTTGTTTGGAGTGGTAGATCCAATATAAGTTCTTTTGTTATGATAGAAGAAAAATTAGAAATACTAACAAAATGGACCCTTGAAGATAAGTTTCGTTTAGTAACTATTTTTGGTTTAAAAGGTATCGGCAAGAATTTTCTTTCTGTTAAACTTACTGAAAAAATCAAGGATAAGTTTGAGTTTGTTATTTGGCGATCGCTTTCTTTAGACCCAAAAATTCGGCTTTTATTGACTTGGTTTATTTTTACACAAGTCCTTAATAAATTTCAAATAATCTCAACCAGAAAACTTTTATTTAGTAACTTCAACAAATGCTAG
50932	GC_00003251	Tery	USCT114_clean	11724	13	13	1	0	0.922774	0.916449	0.919601	6	7	0	0.461538	COG3903	Predicted ATPase			R	General function prediction only	ATGAAAACAGAAAATGAAGTTGTTTGGAGTGGTAGATCCAATATAAGTTCTTTTGTTATGATAGAAGAAAAATTAGAAATACTAACAAAATGGACCCTTGAAGATAAGTTTCGTTTAGTAACTATTTTTGGTTTAAAAGGTATCGGCAAGAATTTTCTTTCTGTTAAACTTACTGAAAAAATCAAGGATAAGTTTGAGTTTGTTATTTGGCGATCGCTTTCTTTAGACCCAAAAATTCGGCTTTTATTGACTTGGTTTATTTTTACACAAGTCCTTAATAAATTTCAAATAATCTCAACCAGAAAACTTTTATTTAGTAACTTCAACAAATGCTAG
50933	GC_00003252		CON_clean	55062	13	13	1	0	0.942517	0.99934	0.970097	3	10	0	0.230769	COG1525	Endonuclease YncB, thermonuclease family (YncB)			L	Replication, recombination and repair	ATGAAAATTATATCTATCATAATCTCACTACTATTGGCTTCATTAATAATTCTTCCTGCACACAGTGAAACTTTAACAGGGAAAATCACAAAAATAATTGATGGAGATACAGTAATCGTTGATAATCAAGGACAAAGGCTAAAAGTTCGCTTGGCCTGTATCGATGCAATGGAATCTAAGGCCCCAATGGGAAAAAAATCAACCAAGTTCTTACAAAAACTAATCCCTGTGGGTACTCAAGTCACATTAAATGTTGTTGATACTGATCGTTATAAAAGACTTATAGCAGAAATATATAAAGGGAATAATTTAGTCAATCTCCAGCTAGTACAAGAAGGAAAAGTTGTAGTTTATCAAAAATATCTCAACAATTGCCCAAATAATTCCAAAAAACTACTGGATGCTGAAGCACAAGCAAAAGCCAAAAAAATAGGATTCTGGGGACTACCTGTGAGCGAACAAATATATCCTTGGGACTGGCGACGAGGCAAACGTATAACTCAGCTTCAACCCAATCAAGGTTCAACTATCAATCTTCCGTCTAGTTCTAATTTACCAGCTTGTGTAAAAAGTGATTGTAACTGCTCAGATTTTTCGACTCAAGCAGAAGCACAGGAAGTTTTTCAGGCCTTTTCTAATGACAGATTCAAGCTTGATCGTGATAATGATGGTGTGGCTTGTGAATTATTACCTAATATCTAA
50934	GC_00003252		DEMO_clean	24849	13	13	1	0	0.942517	0.99934	0.970097	3	10	0	0.230769	COG1525	Endonuclease YncB, thermonuclease family (YncB)			L	Replication, recombination and repair	ATGAAAATTATATCTATCATAATCTCACTACTATTGGCTTCGTTAATAATTCTTCCTGCACACAGTGAAACTTTAACAGGGAAAATCACAAAAATAATTGATGGAGATACAGTAATCGTTGATTATCAAGGACAAAGGCTAAAAGTTCGCTTGGCCTGTACCGATGCAATGGAATCTAAGGCCCCAATGGGAAAAGAATCAACCAAGTTCTTACAAAAACTAATCCCTGTGGGTACTCAAGTCACATTAAATGTTGTTGACACTGATCGTTATAAAAGACTTATAGCAGAAATATATAAAGGGAATAATTTAGTCAATCTCCAGGTAGTACAAGAAGGAAAAGTTGTAGTTTATCAAAAATATCTCAACAATTGCCCAAATAATTCCCAAAAACTACTGGATGCTGAAGCACAAGCAAAAGCCAAAAAAACAGGATTCTGGGGACTACCTGTGAGCGAACAAATATATCCTTGGGACTGGCGACGAGGCAAACGTGTAACTCAGCTTCAGCCCAATCAAGATTCAACTATCAATCTTCCGTCTAGTTCTAATTTACCGGCTTGTGTAAAAAGTGATTGTAACTGCTCAGATTTTTCGACTCAAGCAGAAGCACAGCAAGTTTTTCAAGCCTTTTCCAATGACAGATTCAAGCTTGATCGTGATAATGATGGTGTGGCTTGTGAATCATTACCTAAGATCTAA
50935	GC_00003252		GS4_clean	25279	13	13	1	0	0.942517	0.99934	0.970097	3	10	0	0.230769	COG1525	Endonuclease YncB, thermonuclease family (YncB)			L	Replication, recombination and repair	ATGAAAATTATATCTATCATAATCTCACTACTATTGGCTTCGTTAATAATTCTTCCTGCACACAGTGAAACTTTAACAGGGAAAATCACAAAAATAATTGATGGAGATACAGTAATCGTTGATTATCAAGGACAAAGGCTAAAAGTTCGCTTGGCCTGTACCGATGCAATGGAATCTAAGGCCCCAATGGGAAAAGAATCAACCAAGTTCTTACAAAAACTAATCCCTGTGGGTACTCAAGTCACATTAAATGTTGTTGACACTGATCGTTATAAAAGACTTATAGCAGAAATATATAAAGGGAATAATTTAGTCAATCTCCAGGTAGTACAAGAAGGAAAAGTTGTAGTTTATCAAAAATATCTCAACAATTGCCCAAATAATTCCCAAAAACTACTGGATGCTGAAGCACAAGCAAAAGCCAAAAAAACAGGATTCTGGGGACTACCTGTGAGCGAACAAATATATCCTTGGGACTGGCGACGAGGCAAACGTGTAACTCAGCTTCAGCCCAATCAAGATTCAACTATCAATCTTCCGTCTAGTTCTAATTTACCGGCTTGTGTAAAAAGTGATTGTAACTGCTCAGATTTTTCGACTCAAGCAGAAGCACAGCAAGTTTTTCAAGCCTTTTCCAATGACAGATTCAAACTTGATCGTGATAATGATAGTGTGGCTTGTGAATCATTACCTAAGATCTAA
50936	GC_00003252		H94_clean	60423	13	13	1	0	0.942517	0.99934	0.970097	3	10	0	0.230769	COG1525	Endonuclease YncB, thermonuclease family (YncB)			L	Replication, recombination and repair	ATGAACATCAAATATATCATCAACTCACTGTTGTTAGCTTCTTTAATGATTCTTCCTGCGAACAGTCAAACTTTAACAGGAAAAATCATAAAAATAATCGATGGAGATACGGTAGTTACGGATAGTCAGGGAAAAAGAACAAAAATTCGTTTAGCTTGTATAGATGCAATGGAATCTAATGCTGCAATGGGAAAAGAATCAACTAAATTATTACAAGAACTAATCCCTGTGGGTACTCAAGTCAAGTTCAATATTGTTGATATTGATATGTATCAAAGCTCTATAGCAGAAGTATATCGAGGAAATAATCTAGTTAATCTTCAGATGGTACAAGCAGGAAAGGCTGTGGTTTATCAGCAATATCTCAAAAATTGCCCCAATAATTCCCAAAAGTTACTAGATGCTGAAGCACGAGCAAAAGCTAGACAATTAGGATTTTGGGGACTACCTACGAGCCAACAAATATATCCTTGGGACTGGCGCAGAGGGGCACGTACAGCTAAATCTCAAGCAAGTCAAAATCCAACTGTTAATTTTTCCCCCAGTTCTAACTTACCACCTTGTACCAAAAGTGATTGTAACTGCTCTGATTTTTCGACTCAAGCAGAAGCCCAGCGAATTTTTGAAGCATTTCCTAATGATAGATTCAGACTTGATGGTGATAATGATGGTGTGGCTTGTGAGTCATTACGTAGATAG
50937	GC_00003252		IMS101	44854	13	13	1	0	0.942517	0.99934	0.970097	3	10	0	0.230769	COG1525	Endonuclease YncB, thermonuclease family (YncB)			L	Replication, recombination and repair	ATGAAAATTATATCTATCATAATCTCACTACTATTGGCTTCATTAATAATTCTTCCTGCACACAGTGAAACTTTAACAGGGAAAATCACAAAAATAATTGATGGAGATACAGTAATCGTTGATAATCAAGGACAAAGGCTAAAAGTTCGCTTGGCCTGTATCGATGCAATGGAATCTAAGGCCCCAATGGGAAAACAATCAACCAAGTTCTTACAAAAACTAATCCCTGTGGGTACTCAAGTCACATTAAATGTTGTTGATACTGATCGTTATAAAAGACTTATAGCAGAAATATATAAAGGGAATAATTTAGTCAATCTCCAGCTAGTACAAGAAGGAAAAGTTGTAGTTTATCAAAAATATCTCAACAATTGCCCAAATAATTCCCAAAAACTACTGGATGCTGAAGCACAAGCAAAAGCCAAAAAAATAGGATTCTGGGGACTACCTGTGAGCGAACAAATATATCCTTGGGACTGGCGACGAGGCAAACGTATAACTCAGCTTCAACCCAATCAAGATTCAACTATGAATCTTCCGTCTAGTTCTAATTTACCAGCTTGTGTAAAAAGTGATTGTAACTGCTCAGATTTTTCGACTCAAGCAGAAGCACAGGAAGTTTTTCAGGCCTTTTCTAATGACAGATTCAAGCTTGATCGTGATAATGATGGTGTGGCTTGTGAATTATTACCTAATATCTAA
50938	GC_00003252		LIN_clean	56153	13	13	1	0	0.942517	0.99934	0.970097	3	10	0	0.230769	COG1525	Endonuclease YncB, thermonuclease family (YncB)			L	Replication, recombination and repair	ATGAAAATTATATCTATCATAATCTCACTACTATTGGCTTCATTAATAATTCTTCCTGCACACAGTGAAACTTTAACAGGGAAAATCACAAAAATAATTGATGGAGATACAGTAATCGTTGATAATCAAGGACAAAGGCTAAAAGTTCGCTTGGCCTGTATCGATGCAATGGAATCTAAGGCCCCAATGGGAAAACAATCAACCAAGTTCTTACAAAAACTAATCCCTGTGGGTACTCAAGTCACATTAAATGTTGTTGATACTGATCGTTATAAAAGACTTATAGCAGAAATATATAAAGGGAATAATTTAGTCAATCTCCAGCTAGTACAAGAAGGAAAAGTTGTAGTTTATCAAAAATATCTCAACAATTGCCCAAATAATTCCCAAAAACTACTGGATGCTGAAGCACAAGCAAAAGCCAAAAAAATAGGATTCTGGGGACTACCTGTGAGCGAACAAATATATCCTTGGGACTGGCGACGAGGCAAACGTATAACTCAGCTTCAACCCAATCAAGATTCAACTATGAATCTTCCGTCTAGTTCTAATTTACCAGCTTGTGTAAAAAGTGATTGTAACTGCTCAGATTTTTCGACTCAAGCAGAAGCACAGGAAGTTTTTCAGGCCTTTTCTAATGACAGATTCAAGCTTGATCGTGATAATGATGGTGTGGCTTGTGAATTATTACCTAATATCTAA
50939	GC_00003252		MAG_erythraeum_clean	26670	13	13	1	0	0.942517	0.99934	0.970097	3	10	0	0.230769	COG1525	Endonuclease YncB, thermonuclease family (YncB)			L	Replication, recombination and repair	ATGAAAATTATATCTATCATAATCTCACTACTATTGGCTTCATTAATAATTCTTCCTGCACACAGTGAAACTTTAACAGGGAAAATCACAAAAATAATTGATGGAGATACAGTAATCGTTGATAATCAAGGACAAAGGCTAAAAGTTCGCTTGGCCTGTATCGATGCAATGGAATCTAAGGCCCCAATGGGAAAAAAATCAACCAAGTTCTTACAAAAACTAATCCCTGTGGGTACTCAAGTCACATTAAATGTTGTTGATACTGATCGTTATAAAAGACTTATAGCAGAAATATATAAAGGGAATAATTTAGTCAATCTCCAGCTAGTACAAGAAGGAAAAGTTGTAGTTTATCAAAAATATCTCAACAATTGCCCAAATAATTCCAAAAAACTACTGGATGCTGAAGCACAAGCAAAAGCCAAAAAAATAGGATTCTGGGGACTACCTGTGAGCGAACAAATATATCCTTGGGACTGGCGACGAGGCAAACGTATAACTCAGCTTCAACCCAATCAAGGTTCAACTATCAATCTTCCGTCTAGTTCTAATTTACCAGCTTGTGTAAAAAGTGATTGTAACTGCTCAGATTTTTCGACTCAAGCAGAAGCACAGGAAGTTTTTCAGGCCTTTTCTAATGACAGATTCAAGCTTGATCGTGATAATGATGGTGTGGCTTGTGAATTATTACCTAATATCTAA
50940	GC_00003252		R01_clean	22499	13	13	1	0	0.942517	0.99934	0.970097	3	10	0	0.230769	COG1525	Endonuclease YncB, thermonuclease family (YncB)			L	Replication, recombination and repair	ATGAAAATTATATCTATCATAATCTCACTACTATTGGCTTCGTTAATAATTCTTCCTGCACACAGTGAAACTTTAACAGGGAAAATCACAAAAATAATTGATGGAGATACAGTAATCGTTGATTATCAAGGACAAAGGCTAAAAGTTCGCTTGGCCTGTACCGATGCAATGGAATCTAAGGCCCCAATGGGAAAAGAATCAACCAAGTTCTTACAAAAACTAATCCCTGTGGGTACTCAAGTCACATTAAATGTTGTTGACACTGATCGTTATAAAAGACTTATAGCAGAAATATATAAAGGGAATAATTTAGTCAATCTCCAGGTAGTACAAGAAGGAAAAGTTGTAGTTTATCAAAAATATCTCAACAATTGCCCAAATAATTCCCAAAAACTACTGGATGCTGAAGCACAAGCAAAAGCCAAAAAAACAGGATTCTGGGGACTACCTGTGAGCGAACAAATATATCCTTGGGACTGGCGACGAGGCAAACGTGTAACTCAGCTTCAGCCCAATCAAGATTCAACTATCAATCTTCCGTCTAGTTCTAATTTACCGGCTTGTGTAAAAAGTGATTGTAACTGCTCAGATTTTTCGACTCAAGCAGAAGCACAGCAAGTTTTTCAAGCCTTTTCCAATGACAGATTCAAGCTTGATCGTGATAATGATGGTGTGGCTTGTGAATCATTACCTAAGATCTAA
50941	GC_00003252		RLI_clean	39614	13	13	1	0	0.942517	0.99934	0.970097	3	10	0	0.230769	COG1525	Endonuclease YncB, thermonuclease family (YncB)			L	Replication, recombination and repair	ATGAAAATTATATCTATCATAATCTCACTACTATTGGCTTCATTAATAATTCTTCCTGCACACAGTGAAACTTTAACAGGGAAAATCACAAAAATAATTGATGGAGATACAGTAATCGTTGATAATCAAGGACAAAGGCTAAAAGTTCGCTTGGCCTGTATCGATGCAATGGAATCTAAGGCCCCAATGGGAAAACAATCAACCAAGTTCTTACAAAAACTAATCCCTGTGGGTACTCAAGTCACATTAAATGTTGTTGATACTGATCGTTATAAAAGACTTATAGCAGAAATATATAAAGGGAATAATTTAGTCAATCTCCAGCTAGTACAAGAAGGAAAAGTTGTAGTTTATCAAAAATATCTCAACAATTGCCCAAATAATTCCCAAAAACTACTGGATGCTGAAGCACAAGCAAAAGCCAAAAAAATAGGATTCTGGGGACTACCTGTGAGCGAACAAATATATCCTTGGGACTGGCGACGAGGCAAACGTATAACTCAGCTTCAACCCAATCAAGATTCAACTATGAATCTTCCGTCTAGTTCTAATTTACCAGCTTGTGTAAAAAGTGATTGTAACTGCTCAGATTTTTCGACTCAAGCAGAAGCACAGGAAGTTTTTCAGGCCTTTTCTAATGACAGATTCAAGCTTGATCGTGATAATGATGGTGTGGCTTGTGAATTATTACCTAATATCTAA
50942	GC_00003252		ST8_clean	62141	13	13	1	0	0.942517	0.99934	0.970097	3	10	0	0.230769	COG1525	Endonuclease YncB, thermonuclease family (YncB)			L	Replication, recombination and repair	ATGAAAATTATATCTATCATAATCTCACTACTATTGGCTTCGTTAATAATTCTTCCTGCACACAGTGAAACTTTAACAGGGAAAATCACAAAAATAATTGATGGAGATACAGTAATCGTTGATTATCAAGGACAAAGGCTAAAAGTTCGCTTGGCCTGTACCGATGCAATGGAATCTAAGGCCCCAATGGGAAAAGAATCAACCAAGTTCTTACAAAAACTAATCCCTGTGGGTACTCAAGTCACATTAAATGTTGTTGACACTGATCGTTATAAAAGACTTATAGCAGAAATATATAAAGGGAATAATTTAGTCAATCTCCAGGTAGTACAAGAAGGAAAAGTTGTAGTTTATCAAAAATATCTCAACAATTGCCCAAATAATTCCCAAAAACTACTGGATGCTGAAGCACAAGCAAAAGCCAAAAAAACAGGATTCTGGGGACTACCTGTGAGCGAACAAATATATCCTTGGGACTGGCGACGAGGCAAACGTGTAACTCAGCTTCAGCCCAATCAAGATTCAACTATCAATCTTCCGTCTAGTTCTAATTTACCGGCTTGTGTAAAAAGTGATTGTAACTGCTCAGATTTTTCGACTCAAGCAGAAGCACAGCAAGTTTTTCAAGCCTTTTCCAATGACAGATTCAAACTTGATCGTGATAATGATAGTGTGGCTTGTGAATCATTACCTAAGATCTAA
50943	GC_00003252		T2175_clean	7174	13	13	1	0	0.942517	0.99934	0.970097	3	10	0	0.230769	COG1525	Endonuclease YncB, thermonuclease family (YncB)			L	Replication, recombination and repair	ATGAAAATTATATCTATCATAATCTCACTACTATTGGCTTCATTAATAATTCTTCCTGCACACAGTGAAACTTTAACAGGGAAAATCACAAAAATAATTGATGGAGATACAGTAATCGTTGATAATCAAGGACAAAGGCTAAAAGTTCGCTTGGCCTGTATCGATGCAATGGAATCTAAGGCCCCAATGGGAAAACAATCAACCAAGTTCTTACAAAAACTAATCCCTGTGGGTACTCAAGTCACATTAAATGTTGTTGATACTGATCGTTATAAAAGACTTATAGCAGAAATATATAAAGGGAATAATTTAGTCAATCTCCAGCTAGTACAAGAAGGAAAAGTTGTAGTTTATCAAAAATATCTCAACAATTGCCCAAATAATTCCAAAAAACTACTGGATGCTGAAGCACAAGCAAAAGCCAAAAAAATAGGATTCTGGGGACTACCTGTGAGCGAACAAATATATCCTTGGGACTGGCGACGAGGCAAACGTATAACTCAGCTTCAACCCAATCAAGGTTCAACTATCAATCTTCCGTCTAGTTCTAATTTACCAGCTTGTGTAAAAAGTGATTGTAACTGCTCAGATTTTTCGACTCAAGCAGAAGCACAGGAAGTTTTTCAGGCCTTTTCTAATGACAGATTCAAGCTTGATCGTGATAATGATGGTGTGGCTTGTGAATTATTACCTAATATCTAA
50944	GC_00003252		USCT05_clean	36615	13	13	1	0	0.942517	0.99934	0.970097	3	10	0	0.230769	COG1525	Endonuclease YncB, thermonuclease family (YncB)			L	Replication, recombination and repair	ATGAAAATTATATCTATCATAATCTCACTACTATTGGCTTCGTTAATAATTCTTCCTGCACACAGTGAAACTTTAACAGGGAAAATCACAAAAATAATTGATGGAGATACAGTAATCGTTGATTATCAAGGACAAAGGCTAAAAGTTCGCTTGGCCTGTACCGATGCAATGGAATCTAAGGCCCCAATGGGAAAAGAATCAACCAAGTTCTTACAAAAACTAATCCCTGTGGGTACTCAAGTCACATTAAATGTTGTTGACACTGATCGTTATAAAAGACTTATAGCAGAAATATATAAAGGGAATAATTTAGTCAATCTCCAGGTAGTACAAGAAGGAAAAGTTGTAGTTTATCAAAAATATCTCAACAATTGCCCAAATAATTCCCAAAAACTACTGGATGCTGAAGCACAAGCAAAAGCCAAAAAAACAGGATTCTGGGGACTACCTGTGAGCGAACAAATATATCCTTGGGACTGGCGACGAGGCAAACGTGTAACTCAGCTTCAGCCCAATCAAGATTCAACTATCAATCTTCCGTCTAGTTCTAATTTACCGGCTTGTGTAAAAAGTGATTGTAACTGCTCAGATTTTTCGACTCAAGCAGAAGCACAGCAAGTTTTTCAAGCCTTTTCCAATGACAGATTCAAACTTGATCGTGATAATGATAGTGTGGCTTGTGAATCATTACCTAAGATCTAA
50945	GC_00003252		USCT114_clean	67107	13	13	1	0	0.942517	0.99934	0.970097	3	10	0	0.230769	COG1525	Endonuclease YncB, thermonuclease family (YncB)			L	Replication, recombination and repair	ATGAAAATTATATCTATCATAATCTCACTACTATTGGCTTCGTTAATAATTCTTCCTGCACACAGTGAAACTTTAACAGGGAAAATCACAAAAATAATTGATGGAGATACAGTAATCGTTGATTATCAAGGACAAAGGCTAAAAGTTCGCTTGGCCTGTACCGATGCAATGGAATCTAAGGCCCCAATGGGAAAAGAATCAACCAAGTTCTTACAAAAACTAATCCCTGTGGGTACTCAAGTCACATTAAATGTTGTTGACACTGATCGTTATAAAAGACTTATAGCAGAAATATATAAAGGGAATAATTTAGTCAATCTCCAGGTAGTACAAGAAGGAAAAGTTGTAGTTTATCAAAAATATCTCAACAATTGCCCAAATAATTCCCAAAAACTACTGGATGCTGAAGCACAAGCAAAAGCCAAAAAAACAGGATTCTGGGGACTACCTGTGAGCGAACAAATATATCCTTGGGACTGGCGACGAGGCAAACGTGTAACTCAGCTTCAGCCCAATCAAGATTCAACTATCAATCTTCCGTCTAGTTCTAATTTACCGGCTTGTGTAAAAAGTGATTGTAACTGCTCAGATTTTTCGACTCAAGCAGAAGCACAGCAAGTTTTTCAAGCCTTTTCCAATGACAGATTCAAACTTGATCGTGATAATGATAGTGTGGCTTGTGAATCATTACCTAAGATCTAA
50946	GC_00003253		CON_clean	24678	13	13	1	0	0.966112	0.946388	0.956148	1	12	0	0.0769231	COG0105	Nucleoside diphosphate kinase (Ndk) (PDB:1B4S)	COG0105	Pyrimidine biosynthesis	F	Nucleotide transport and metabolism	TTGGAACGCACCTTTATAGCGATTAAACCGGATGGTGTCCAAAGAGGACTTGTAGGCCAGATTATCAGTCGCTTTGAAACAAAAGGTTTTACCCTAGTAGGTCTTAAAATCATGACGGTAACTAAGGAACTTGCTGAAAAACACTATGATGTTCACAAAGAAAGACCATTTTTTTCAAGTTTAATAGAATTTATTAAATCTGGTCCTTTAGTAGCAATGGTTTGGGAAGGTGAAGGAGTTGTAGCGTCTGCGAGAAAAATTATTGGGGCAACTAATCCTTTGGCCGCTGAACCTGGTACAATTCGCGGTGACTATGGAATTAGTGTTGGCCGTAATCTAATACATGGTTCTGATGCTATTGAGACAGCTCAGACCGAAATTAATCTTTGGTTTAAAGAAGAAGAGTTAGTATCATGGAAACCTACTTTAACTTCCTGGATTGTAGAATAA
50947	GC_00003253		DEMO_clean	55316	13	13	1	0	0.966112	0.946388	0.956148	1	12	0	0.0769231	COG0105	Nucleoside diphosphate kinase (Ndk) (PDB:1B4S)	COG0105	Pyrimidine biosynthesis	F	Nucleotide transport and metabolism	TTGGAACGCACCTTTATAGCGATTAAACCGGATGGTGTCCAAAGAGGACTTGTAGGCCAGATTATCAGTCGCTTTGAAACAAAAGGTTTTACCCTAGTAGGTCTTAAAATCATGACGGTAACTAAGGAACTTGCTGAAAAACACTATGATGTTCACAAAGAAAAACCATTTTTTTCAAGTTTAATAGAATTTATTAAATCTGGTCCTTTAGTAGCAATGGTTTGGGAAGGTGAAGGAGTTGTAGCGTCTGCGAGAAAAATTATTGGGGCAACTAATCCTTTGACCGCTGAACCTGGTACAATTCGCGGTGACTATGGAATTAGTGTTGGCCGTAATCTAATACATGGTTCTGATGCTATTAAGACTGCTGAGAACGAGATTAGTCTTTGGTTTAAAGAAGAAGAGTTAGTATCATGGGAACCTACTTTAACTTCCTGGATTATTGAAAAAGATAGTTAA
50948	GC_00003253		GS4_clean	21159	13	13	1	0	0.966112	0.946388	0.956148	1	12	0	0.0769231	COG0105	Nucleoside diphosphate kinase (Ndk) (PDB:1B4S)	COG0105	Pyrimidine biosynthesis	F	Nucleotide transport and metabolism	TTGGAACGCACCTTTATAGCGATTAAACCGGATGGTGTCCAAAGAGGACTTGTAGGCCAGATTATCAGTCGCTTTGAAACAAAAGGTTTTACCCTAGTAGGTCTTAAAATCATGACGGTAACTAAGGAACTTGCTGAAAAACACTATGATGTTCACAAAGAAAAACCATTTTTTTCAAGTTTAATAGAATTTATTAAATCTGGTCCTTTAGTAGCAATGGTTTGGGAAGGTGAAGGAGTTGTAGCGTCTGCGAGAAAAATTATTGGGGCAACTAATCCTTTGACCGCTGAACCTGGTACAATTCGCGGTGACTATGGAATTAGTGTTGGCCGTAATCTAATACATGGTTCTGATGCTATTGAGACTGCTGAGAACGAGATTAGTCTTTGGTTTAAAGAAGAAGAGTTAGTATCATGGGAACCTACTTTAACTTCCTGGATTATTGAAAAAGATAGTTAA
50949	GC_00003253		H94_clean	21731	13	13	1	0	0.966112	0.946388	0.956148	1	12	0	0.0769231	COG0105	Nucleoside diphosphate kinase (Ndk) (PDB:1B4S)	COG0105	Pyrimidine biosynthesis	F	Nucleotide transport and metabolism	TTGATTGATGAAGAAGGACTGAAGGAACGGACCTTTATAGCGATTAAACCGGATGGTGTCCAAAGAGGACTTGTGGGCCAGATTGTCAGTCGCTTTGAAACAAAAGGTTTTACCCTAGTCGGCCTGAAAATTATGACGGTAACTAAGGAACTTGCTGAAAAACACTATGATGTTCACAAAGACAAACCATTTTTTCGTAGTTTAATAGAATTTATTACATCTGGTCCTGTAGTAGCAATGGTTTGGGAAGGTGAAGGAGTTGTAGCTTCTGCGAGAAAAATTATTGGGGCAACTAATCCTTTGACCGCTGAACCTGGTACAATTCGCGGTGACTATGGAATTAGTGTTGGCCGTAATCTAATACATGGTTCTGATGGGATTGAGACTGCTAAGAAGGAGATTAGTCTTTGGTTTACAGAAGAAGATTTAGTATCATGGAAGCCTTGTTTAACTACCTGGATTGTTGAAAAAGATAGTTAA
50950	GC_00003253		IMS101	43927	13	13	1	0	0.966112	0.946388	0.956148	1	12	0	0.0769231	COG0105	Nucleoside diphosphate kinase (Ndk) (PDB:1B4S)	COG0105	Pyrimidine biosynthesis	F	Nucleotide transport and metabolism	TTGAGGAGTATCAGTTTGGAACGCACCTTTATAGCGATTAAACCGGATGGTGTCCAAAGAGGACTTGTAGGCCAGATTATCAGTCGCTTTGAAACAAAAGGTTTTACCCTAGTAGGTCTTAAAATCATGACGGTAACTAAGGAACTTGCTGAAAAACACTATGATGTTCACAAAGAAAGACCATTTTTTTCAAGTTTAATAGAATTTATTAAATCTGGTCCTTTAGTAGCAATGGTTTGGGAAGGTGAAGGAGTTGTAGCGTCTGCGAGAAAAATTATTGGGGCAACTAATCCTTTGACCGCTGAACCTGGTACAATTCGCGGTGACTATGGAATTAGTCTTGGCCGTAATCTAATACATGGTTCTGATGCTATTGAGACAGCTCAGACCGAAATTAATCTTTGGTTTAAAGAAGAAGAGTTAGTATCATGGAAACCTACTTTAACTTCCTGGATTGTAGAATAA
50951	GC_00003253		LIN_clean	13505	13	13	1	0	0.966112	0.946388	0.956148	1	12	0	0.0769231	COG0105	Nucleoside diphosphate kinase (Ndk) (PDB:1B4S)	COG0105	Pyrimidine biosynthesis	F	Nucleotide transport and metabolism	TTGAGGAGTATCAGTTTGGAACGCACCTTTATAGCGATTAAACCGGATGGTGTCCAAAGAGGACTTGTAGGCCAGATTATCAGTCGCTTTGAAACAAAAGGTTTTACCCTAGTAGGTCTTAAAATCATGACGGTAACTAAGGAACTTGCTGAAAAACACTATGATGTTCACAAAGAAAGACCATTTTTTTCAAGTTTAATAGAATTTATTAAATCTGGTCCTTTAGTAGCAATGGTTTGGGAAGGTGAAGGAGTTGTAGCGTCTGCGAGAAAAATTATTGGGGCAACTAATCCTTTGACCGCTGAACCTGGTACAATTCGCGGTGACTATGGAATTAGTCTTGGCCGTAATCTAATACATGGTTCTGATGCTATTGAGACAGCTCAGACCGAAATTAATCTTTGGTTTAAAGAAGAAGAGTTAGTATCATGGAAACCTACTTTAACTTCCTGGATTGTAGAATAA
50952	GC_00003253		MAG_erythraeum_clean	60990	13	13	1	0	0.966112	0.946388	0.956148	1	12	0	0.0769231	COG0105	Nucleoside diphosphate kinase (Ndk) (PDB:1B4S)	COG0105	Pyrimidine biosynthesis	F	Nucleotide transport and metabolism	TTGGAACGCACCTTTATAGCGATTAAACCGGATGGTGTCCAAAGAGGACTTGTAGGCCAGATTATCAGTCGCTTTGAAACAAAAGGTTTTACCCTAGTAGGTCTTAAAATCATGACGGTAACTAAGGAACTTGCTGAAAAACACTATGATGTTCACAAAGAAAGACCATTTTTTTCAAGTTTAATAGAATTTATTAAATCTGGTCCTTTAGTAGCAATGGTTTGGGAAGGTGAAGGAGTTGTAGCGTCTGCGAGAAAAATTATTGGGGCAACTAATCCTTTGGCCGCTGAACCTGGTACAATTCGCGGTGACTATGGAATTAGTGTTGGCCGTAATCTAATACATGGTTCTGATGCTATTGAGACAGCTCAGACCGAAATTAATCTTTGGTTTAAAGAAGAAGAGTTAGTATCATGGAAACCTACTTTAACTTCCTGGATTGTAGAATAA
50953	GC_00003253		R01_clean	53270	13	13	1	0	0.966112	0.946388	0.956148	1	12	0	0.0769231	COG0105	Nucleoside diphosphate kinase (Ndk) (PDB:1B4S)	COG0105	Pyrimidine biosynthesis	F	Nucleotide transport and metabolism	TTGGAACGCACCTTTATAGCGATTAAACCGGATGGTGTCCAAAGAGGACTTGTAGGCCAGATTATCAGTCGCTTTGAAACAAAAGGTTTTACCCTAGTAGGTCTTAAAATCATGAAGGTAACTAAGGAACTTGCTGAAAAACACTATGATGTTCACAAAGAAAGACCATTTTTTTCAAGTTTAATAGAATTTATTAAATCTGGTCCTTTAGTAGCAATGGTTTGGGAAGGTGAAGGAGTTGTAGCGTCTGCGAGAAAAATTATTGGGGCAACTAATCCTTTGGCCGCTGAACCTGGTACAATTCGCGGTGACTATGGAATTAGTGTTGGCCGTAATCTAATACATGGTTCTGATGCTATTGAGACTGCTAAGACCGAGATTAGTCTTTGGTTTAAAGAAGAAGAGTTAGTATCATGGGAACCTACTTTAACTTCCTGGATTATTGAAAAAGATAGTTAA
50954	GC_00003253		RLI_clean	6174	13	13	1	0	0.966112	0.946388	0.956148	1	12	0	0.0769231	COG0105	Nucleoside diphosphate kinase (Ndk) (PDB:1B4S)	COG0105	Pyrimidine biosynthesis	F	Nucleotide transport and metabolism	TTGAGGAGTATCAGTTTGGAACGCACCTTTATAGCGATTAAACCGGATGGTGTCCAAAGAGGACTTGTAGGCCAGATTATCAGTCGCTTTGAAACAAAAGGTTTTACCCTAGTAGGTCTTAAAATCATGACGGTAACTAAGGAACTTGCTGAAAAACACTATGATGTTCACAAAGAAAGACCATTTTTTTCAAGTTTAATAGAATTTATTAAATCTGGTCCTTTAGTAGCAATGGTTTGGGAAGGTGAAGGAGTTGTAGCGTCTGCGAGAAAAATTATTGGGGCAACTAATCCTTTGACCGCTGAACCTGGTACAATTCGCGGTGACTATGGAATTAGTCTTGGCCGTAATCTAATACATGGTTCTGATGCTATTGAGACAGCTCAGACCGAAATTAATCTTTGGTTTAAAGAAGAAGAGTTAGTATCATGGAAACCTACTTTAACTTCCTGGATTGTAGAATAA
50955	GC_00003253		ST8_clean	6967	13	13	1	0	0.966112	0.946388	0.956148	1	12	0	0.0769231	COG0105	Nucleoside diphosphate kinase (Ndk) (PDB:1B4S)	COG0105	Pyrimidine biosynthesis	F	Nucleotide transport and metabolism	TTGGAACGCACCTTTATAGCGATTAAACCGGATGGTGTCCAAAGAGGACTTGTAGGCCAGATTATCAGTCGCTTTGAAACAAAAGGTTTTACCCTAGTAGGTCTTAAAATCATGACGGTAACTAAGGAACTTGCTGAAAAACACTATGATGTTCACAAAGAAAAACCATTTTTTTCAAGTTTAATAGAATTTATTAAATCTGGTCCTTTAGTAGCAATGGTTTGGGAAGGTGAAGGAGTTGTAGCGTCTGCGAGAAAAATTATTGGGGCAACTAATCCTTTGACCGCTGAACCTGGTACAATTCGCGGTGACTATGGAATTAGTGTTGGCCGTAATCTAATACATGGTTCTGATGCTATTGAGACTGCTGAGAACGAGATTAGTCTTTGGTTTAAAGAAGAAGAGTTAGTATCATGGGAACCTACTTTAACTTCCTGGATTATTGAAAAAGATAGTTAA
50956	GC_00003253		St11_bin5_clean	66035	13	13	1	0	0.966112	0.946388	0.956148	1	12	0	0.0769231	COG0105	Nucleoside diphosphate kinase (Ndk) (PDB:1B4S)	COG0105	Pyrimidine biosynthesis	F	Nucleotide transport and metabolism	TTGGAACGCACCTTTATAGCGATTAAACCGGATGGTGTCCAAAGAGGACTTGTAGGCCAGATTATCAGTCGCTTTGAAACAAAAGGTTTTACCCTAGTAGGTCTTAAAATCATGACGGTAACTAAGGAACTTGCTGAAAAACACTATGATGTTCACAAAGAAAGACCATTTTTTTCAAGTTTAATAGAATTTATTAAATCTGGTCCTTTAGTAGCAATGGTTTGGGAAGGTGAAGGAGTTGTAGCGTCTGCGAGAAAAATTATTGGGGCAACTAATCCTTTGGCCGCTGAACCTGGTACAATTCGCGGTGACTATGGAATTAGTGTTGGCCGTAATCTAATACATGGTTCTGATGCTATTGAGACAGCTCAGACCGAAATTAATCTTTGGTTTAAAGAAGAAGAGTTAGTATCATGGAAACCTACTTTAACTTCCTGGATTGTAGAATAA
50957	GC_00003253		USCT05_clean	66918	13	13	1	0	0.966112	0.946388	0.956148	1	12	0	0.0769231	COG0105	Nucleoside diphosphate kinase (Ndk) (PDB:1B4S)	COG0105	Pyrimidine biosynthesis	F	Nucleotide transport and metabolism	TTGGAACGCACCTTTATAGCGATTAAACCGGATGGTGTCCAAAGAGGACTTGTAGGCCAGATTATCAGTCGCTTTGAAACAAAAGGTTTTACCCTAGTAGGTCTTAAAATCATGACGGTAACTAAGGAACTTGCTGAAAAACACTATGATGTTCACAAAGAAAAACCATTTTTTTCAAGTTTAATAGAATTTATTAAATCTGGTCCTTTAGTAGCAATGGTTTGGGAAGGTGAAGGAGTTGTAGCGTCTGCGAGAAAAATTATTGGGGCAACTAATCCTTTGACCGCTGAACCTGGTACAATTCGCGGTGACTATGGAATTAGTGTTGGCCGTAATCTAATACATGGTTCTGATGCTATTGAGACTGCTGAGAACGAGATTAGTCTTTGGTTTAAAGAAGAAGAGTTAGTATCATGGGAACCTACTTTAACTTCCTGGATTATTGAAAAAGATAGTTAA
50958	GC_00003253		USCT114_clean	3904	13	13	1	0	0.966112	0.946388	0.956148	1	12	0	0.0769231	COG0105	Nucleoside diphosphate kinase (Ndk) (PDB:1B4S)	COG0105	Pyrimidine biosynthesis	F	Nucleotide transport and metabolism	TTGGAACGCACCTTTATAGCGATTAAACCGGATGGTGTCCAAAGAGGACTTGTAGGCCAGATTATCAGTCGCTTTGAAACAAAAGGTTTTACCCTAGTAGGTCTTAAAATCATGACGGTAACTAAGGAACTTGCTGAAAAACACTATGATGTTCACAAAGAAAAACCATTTTTTTCAAGTTTAATAGAATTTATTAAATCTGGTCCTTTAGTAGCAATGGTTTGGGAAGGTGAAGGAGTTGTAGCGTCTGCGAGAAAAATTATTGGGGCAACTAATCCTTTGACCGCTGAACCTGGTACAATTCGCGGTGACTATGGAATTAGTGTTGGCCGTAATCTAATACATGGTTCTGATGCTATTGAGACTGCTGAGAACGAGATTAGTCTTTGGTTTAAAGAAGAAGAGTTAGTATCATGGGAACCTACTTTAACTTCCTGGATTATTGAAAAAGATAGTTAA
50959	GC_00003254		CON_clean	55034	13	13	1	0	0.929215	0.857895	0.892132	1	12	0	0.0769231	COG5732	Photosystem II reaction center protein W, PsbW/Psb28/Ycf79 (PsbW) (PDB:3ZPN)	COG5732	Photosystem II	C	Energy production and conversion	ATGACTACAATTCAGTTTATTCAAGGAATAGATGAAGAAGTAACACCAGAAGTGCGTCTAACTCGTTCTCGTAGTGGTAACCAGGGAACAGCTACATTGATTTTTGAAGATCCCAAGGCTTTAGGCCAAGATGTTACTCAAGAAATTACAGGGATGTATATGATTGATGAAGAAGGCCAAATAACTAGTCGTGACGTTAAGGCCAGATTTGTTAATGGTCAGCCTAAATTCCTTGAGGGACTTTATATTATGAAGACTAAGGAAGAATGGGAGCGTTTTATGCGCTTTATGGAGAGTTATGCTAAAGAGCATGACTTAGAATTTAAAAAGGCTAAGGCTTGA
50960	GC_00003254		DEMO_clean	4340	13	13	1	0	0.929215	0.857895	0.892132	1	12	0	0.0769231	COG5732	Photosystem II reaction center protein W, PsbW/Psb28/Ycf79 (PsbW) (PDB:3ZPN)	COG5732	Photosystem II	C	Energy production and conversion	ATGACTACAATTGACAAAAAGTTGACTACAATTCAGTTTATTCAAGGAATAGATGAAGAAGTAACACCAGAAGTGCGTCTAACTCGTTCTCGTAGTGGTAACCAGGGAACAGCTACATTGATTTTTGAAGATCCCAAGACTTTAGGCCCAAATGTTACTCAAGAAATTACAGGGATGTATATGATTGATGAAGAAGGCCAAATAACTAGTCGTGACGTTAAGGCCAGATTTATTGATGGTCAGCCTAAATTCCTTGAGGGACTTTATATTATGAAGACTAAGGAAGAATGGGAGCGTTTTATGCGCTTTATGGAGCGTTATGCTAAAGAGCATGACTTAGGATTTACACAGGCTAAGGCTTGA
50961	GC_00003254		GS4_clean	8864	13	13	1	0	0.929215	0.857895	0.892132	1	12	0	0.0769231	COG5732	Photosystem II reaction center protein W, PsbW/Psb28/Ycf79 (PsbW) (PDB:3ZPN)	COG5732	Photosystem II	C	Energy production and conversion	ATGACTACAATTGACAAAAAGTTGACTACAATTCAGTTTATTCAAGGAATAGATGAAGAAGTAACACCAGAAGTGCGTCTAACTCGTTCTCGTAGTGGTAACCAGGGAACAGCTACATTGATTTTTGAAGATCCCAAGACTTTAGGCCCAAATGTTACTCAAGAAATTACAGGGATGTATATGATTGATGAAGAAGGCCAAATAACTAGTCGTGACGTTAAGGCCAGATTTATTGATGGTCAGCCTAAATTCCTTGAGGGACTTTATATTATGAAGACTAAGGAAGAATGGGAGCGTTTTATGCGCTTTATGGAGCGTTATGCTAAAGAGCATGACTTAGGATTTACACAGGCTAAGGCTTGA
50962	GC_00003254		H94_clean	12943	13	13	1	0	0.929215	0.857895	0.892132	1	12	0	0.0769231	COG5732	Photosystem II reaction center protein W, PsbW/Psb28/Ycf79 (PsbW) (PDB:3ZPN)	COG5732	Photosystem II	C	Energy production and conversion	ATGACTACAATTCAGTTTATTGAAGGTATGGATGAAGAAGTAACAGCAGAAGTACGTCTAACTCGTTCTGTTAGTGGTAATAATGGAACAGCTAAATTTACTTTTGAGAAACCCAAGGCTTTTACCCTATTTGAGAAATCTAAGGCTTTTCGCCGAGATGTTCGTGAAGGAATTACAGGGATGCATATGATTGATGAAGAAGGCGAAATGATCAGTCGCGAAGTTAAGGCCAAATTTGTTAATGGTGAGCCTAAATTCCTTGAGGTAGAGTATGTTATGAAGTCTCGGGTAGAATGGGATCGTTTTATGCGCTTTATGGAGCGTTATGCTAAAGAGCATGGTTTAGAATTTAACAAGGCTTGA
50963	GC_00003254		IMS101	45227	13	13	1	0	0.929215	0.857895	0.892132	1	12	0	0.0769231	COG5732	Photosystem II reaction center protein W, PsbW/Psb28/Ycf79 (PsbW) (PDB:3ZPN)	COG5732	Photosystem II	C	Energy production and conversion	TTGTTAAGGATTACAAAAATACTAATGACTACAATTGACAAAAAGTTGACTACAATTCAGTTTATTCAAGGAATAGATGAAGAAGTAACACCAGAAGTGCGTCTAACTCGTTCTCGTAGTGGTAACCAGGGAACAGCTACATTGATTTTTGAAGATCCCAAGGCTTTAGGCCAAGATGTTACTCAAGAAATTACAGGGATGTATATGATTGATGAAGAAGGCCAAATAACTAGTCGTGACGTTAAGGCCAGATTTGTTAATGGTCAGCCTAAATTCCTTGAGGGACTTTATGTTATGAAGACTAAGCAAGAATGGGAGCGTTTTATGCGCTTTATGGAGAGTTATGCTAAAGAGCATGACTTAGGATTTAAAAAGGCTAAGGCTTGA
50964	GC_00003254		LIN_clean	5450	13	13	1	0	0.929215	0.857895	0.892132	1	12	0	0.0769231	COG5732	Photosystem II reaction center protein W, PsbW/Psb28/Ycf79 (PsbW) (PDB:3ZPN)	COG5732	Photosystem II	C	Energy production and conversion	TTGTTAAGGATTACAAAAATACTAATGACTACAATTGACAAAAAGTTGACTACAATTCAGTTTATTCAAGGAATAGATGAAGAAGTAACACCAGAAGTGCGTCTAACTCGTTCTCGTAGTGGTAACCAGGGAACAGCTACATTGATTTTTGAAGATCCCAAGGCTTTAGGCCAAGATGTTACTCAAGAAATTACAGGGATGTATATGATTGATGAAGAAGGCCAAATAACTAGTCGTGACGTTAAGGCCAGATTTGTTAATGGTCAGCCTAAATTCCTTGAGGGACTTTATGTTATGAAGACTAAGCAAGAATGGGAGCGTTTTATGCGCTTTATGGAGAGTTATGCTAAAGAGCATGACTTAGGATTTAAAAAGGCTAAGGCTTGA
50965	GC_00003254		MAG_erythraeum_clean	13924	13	13	1	0	0.929215	0.857895	0.892132	1	12	0	0.0769231	COG5732	Photosystem II reaction center protein W, PsbW/Psb28/Ycf79 (PsbW) (PDB:3ZPN)	COG5732	Photosystem II	C	Energy production and conversion	ATGACTACAATTCAGTTTATTCAAGGAATAGATGAAGAAGTAACACCAGAAGTGCGTCTAACTCGTTCTCGTAGTGGTAACCAGGGAACAGCTACATTGATTTTTGAAGATCCCAAGGCTTTAGGCCAAGATGTTACTCAAGAAATTACAGGGATGTATATGATTGATGAAGAAGGCCAAATAACTAGTCGTGACGTTAAGGCCAGATTTGTTAATGGTCAGCCTAAATTCCTTGAGGGACTTTATATTATGAAGACTAAGGAAGAATGGGAGCGTTTTATGCGCTTTATGGAGAGTTATGCTAAAGAGCATGACTTAGAATTTAAAAAGGCTAAGGCTTGA
50966	GC_00003254		RLI_clean	65786	13	13	1	0	0.929215	0.857895	0.892132	1	12	0	0.0769231	COG5732	Photosystem II reaction center protein W, PsbW/Psb28/Ycf79 (PsbW) (PDB:3ZPN)	COG5732	Photosystem II	C	Energy production and conversion	TTGTTAAGGATTACAAAAATACTAATGACTACAATTGACAAAAAGTTGACTACAATTCAGTTTATTCAAGGAATAGATGAAGAAGTAACACCAGAAGTGCGTCTAACTCGTTCTCGTAGTGGTAACCAGGGAACAGCTACATTGATTTTTGAAGATCCCAAGGCTTTAGGCCAAGATGTTACTCAAGAAATTACAGGGATGTATATGATTGATGAAGAAGGCCAAATAACTAGTCGTGACGTTAAGGCCAGATTTGTTAATGGTCAGCCTAAATTCCTTGAGGGACTTTATGTTATGAAGACTAAGCAAGAATGGGAGCGTTTTATGCGCTTTATGGAGAGTTATGCTAAAGAGCATGACTTAGGATTTAAAAAGGCTAAGGCTTGA
50967	GC_00003254		ST8_clean	70079	13	13	1	0	0.929215	0.857895	0.892132	1	12	0	0.0769231	COG5732	Photosystem II reaction center protein W, PsbW/Psb28/Ycf79 (PsbW) (PDB:3ZPN)	COG5732	Photosystem II	C	Energy production and conversion	ATGACTACAATTGACAAAAAGTTGACTACAATTCAGTTTATTCAAGGAATAGATGAAGAAGTAACACCAGAAGTGCGTCTAACTCGTTCTCGTAGTGGTAACCAGGGAACAGCTACATTGATTTTTGAAGATCCCAAGACTTTAGGCCCAAATGTTACTCAAGAAATTACAGGGATGTATATGATTGATGAAGAAGGCCAAATAACTAGTCGTGACGTTAAGGCCAGATTTATTGATGGTCAGCCTAAATTCCTTGAGGGACTTTATATTATGAAGACTAAGGAAGAATGGGAGCGTTTTATGCGCTTTATGGAGCGTTATGCTAAAGAGCATGACTTAGGATTTACACAGGCTAAGGCTTGA
50968	GC_00003254		St11_bin5_clean	23248	13	13	1	0	0.929215	0.857895	0.892132	1	12	0	0.0769231	COG5732	Photosystem II reaction center protein W, PsbW/Psb28/Ycf79 (PsbW) (PDB:3ZPN)	COG5732	Photosystem II	C	Energy production and conversion	ATGACTACAATTCAGTTTATTCAAGGAATAGATGAAGAAGTAACACCAGAAGTGCGTCTAACTCGTTCTCGTAGTGGTAACCAGGGAACAGCTACATTGATTTTTGAAGATCCCAAGGCTTTAGGCCAAGATGTTACTCAAGAAATTACAGGGATGTATATGATTGATGAAGAAGGCCAAATAACTAGTCGTGACGTTAAGGCCAGATTTGTTAATGGTCAGCCTAAATTCCTTGAGGGACTTTATATTATGAAGACTAAGGAAGAATGGGAGCGTTTTATGCGCTTTATGGAGAGTTATGCTAAAGAGCATGACTTAGAATTTAAAAAGGCTAAGGCTTGA
50969	GC_00003254		T2175_clean	50234	13	13	1	0	0.929215	0.857895	0.892132	1	12	0	0.0769231	COG5732	Photosystem II reaction center protein W, PsbW/Psb28/Ycf79 (PsbW) (PDB:3ZPN)	COG5732	Photosystem II	C	Energy production and conversion	ATGACTACAATTCAGTTTATTCAAGGAATAGATGAAGAAGTAACACCAGAAGTGCGTCTAACTCGTTCTCGTAGTGGTAACCAGGGAACAGCTACATTGATTTTTGAAGATCCCAAGGCTTTAGGCCAAGATGTTACTCAAGAAATTACAGGGATGTATATGATTGATGAAGAAGGCCAAATAACTAGTCGTGACGTTAAGGCCAGATTTGTTAATGGTCAGCCTAAATTCCTTGAGGGACTTTATATTATGAAGACTAAGGAAGAATGGGAGCGTTTTATGCGCTTTATGGAGCGTTATGCTAAAGAGCATGACTTAGGATTTACACAGGCTAAGGCTTGA
50970	GC_00003254		USCT05_clean	70946	13	13	1	0	0.929215	0.857895	0.892132	1	12	0	0.0769231	COG5732	Photosystem II reaction center protein W, PsbW/Psb28/Ycf79 (PsbW) (PDB:3ZPN)	COG5732	Photosystem II	C	Energy production and conversion	ATGACTACAATTCAGTTTATTCAAGGAATAGATGAAGAAGTAACACCAGAAGTGCGTCTAACTCGTTCTCGTAGTGGTAACCAGGGAACAGCTACATTGATTTTTGAAGATCCCAAGGCTTTAGGCCAAGACGTTACTCAAGAAATTACAGGGATGTATATGATTGATGAAGAAGGCCAAATAACTAGTCGTGACGTTAAGGCCAGATTTGTTAATGGTCAGCCTAAATTCCTTGAGGGACTTTATGTTATGAAGACTAAGGAAGAATGGGAGCGTTTTATGCGCTTTATGGAGCGTTATGCTGAAGAGCATGACTTAGGATTTACAAAGGCTAAGGCTTGA
50971	GC_00003254		USCT114_clean	58990	13	13	1	0	0.929215	0.857895	0.892132	1	12	0	0.0769231	COG5732	Photosystem II reaction center protein W, PsbW/Psb28/Ycf79 (PsbW) (PDB:3ZPN)	COG5732	Photosystem II	C	Energy production and conversion	TTGTTAAGGATTACAAAAATACTAATGACTACAATTGACAAAAAGTTGACTACAATTCAGTTTATTCAAGGAATAGATGAAGAAGTAACACCAGAAGTGCGTCTAACTCGTTCTCGTAGTGGTAACCAGGGAACAGCTACATTGATTTTTGAAGATCCCAAGGCTTTAGGCCAAGATGTTACTCAAGAAATTACAGGGATGTATATGATTGATGAAGAAGGCCAAATAACTAGTCGTGACGTTAAGGCCAGATTTGTTAATGGTCAGCCTAAATTCCTTGAGGGACTTTATGTTATGAAGACTAAGCAAGAATGGGAGCGTTTTATGCGCTTTATGGAGAGTTATGCTAAAGAGCATGACTTAGGATTTAAAAAGGCTAAGGCTTGA
50972	GC_00003255		CON_clean	24704	13	13	1	0	0.983159	0.999408	0.991217	0	13	0	0	COG0561	Hydroxymethylpyrimidine pyrophosphatase and other HAD family phosphatases (Cof) (PDB:1YMQ)			H|R	Coenzyme transport and metabolism|General function prediction only	ATGCCTTTAACTCCTATCTCTGAAAACGTAGCAAAAACTAGCCTAAAAAATATTCAAGTTATAGCTACTGATATGGATGGTACATTAACAAAAAATGGTAAATTTACCTCTGATCTTTTTCTTGCTTTAGAAAAATTAGCGGCAGCAAAAATTCAGGTATTAGTAATTACAGGTCGTTCTGCTGGTTGGGTGCAAGCAATCAAAAATTATTTACCTATAGTAGGAGCGATCGCTGAAAATGGCGGTCTATTTTATCCTATTCATAGTGAAACACCTCAATTTTTAATTTCCATACCAAATATTACTCTACACCGACAAAATTTAGCCAATGTTTTCCAATACTTAAAAAGTCAATTTCCCCTAATTGAACCATCTGTTGATAATCAGTTTAGATTAACAGACTGGACTTTTGATATACAGAATTTGAGTATCTCGGAACTAACAAAAATGGCAGATATTTGTCAAAGCAAAGGTTATGGTTTTACCTATAGCACTGTGCAATGTCATATCAAACCTTTACAGCAAAATAAAGCAAGTGGACTATGCAAAATTATTTCAGAATACTTCCCTAATTTAACAACAGAAAAAGTCATTACGGTTGGTGATAGTCCTAATGATGAAAGTCTATTTGAAGAGAGTAAATTTCCTTTTTCAGTGGGAGTAGCAAATATTCTCGAATATGCCAATAAAATAAATCATCAGCCAGTCTATGTTACTAGTAAAAAAGAAGCAGAAGGTTTTTGTGAATTAGCAGAATTAATATTAAGTATTGATCAACATTAA
50973	GC_00003255		DEMO_clean	59871	13	13	1	0	0.983159	0.999408	0.991217	0	13	0	0	COG0561	Hydroxymethylpyrimidine pyrophosphatase and other HAD family phosphatases (Cof) (PDB:1YMQ)			H|R	Coenzyme transport and metabolism|General function prediction only	ATGCCTTTTACTCCTATCTCTGAAAACGTAGCAAAAACTAGCCTAAAAAATATTCAAGTTATAGCTACTGATATGGATGGTACATTAACAAAAAATGGTAAATTTACCTCTGATCTTTTTCTTGCTTTAGAAAAATTAGCGGCAGCAAAAATTCAGGTATTAGTAATTACAGGTCGTTCTGCTGGTTGGGTGCAAGCAATCAAAAATTATTTACCTATAGTAGGAGCGATCGCTGAAAATGGCGGTCTATTTTATCCTATTCATAGTGAAACACCTCAATTTTTAATTTCCATACCAAATATTACTCTACACCGACAAAATTTAGCCAATATTTTCCAATACTTAAAAAGTCAATTTCCCCTAATTGAACCATCTGTTGATAATCAGTTTAGATTAACAGACTGGACTTTTGATATACAGAATTTGAGTATCTCGGAACTAACAAAAATGGCAGATATTTGTCAAAGCAAAGGTTATGGTTTTACCTATAGCACTGTGCAATGTCATATCAAACCTTTACAGCAAAATAAAGCAAGTGGACTATGCAAAATTATTTCAGAATACTTCCCTAATTTAACAACAGAAAAAGTCATTACGGTTGGTGATAGTCCTAATGATGAAAGTCTATTTGAAGAGAGTAAATTTCCTTTTTCAGTGGGAGTAGCAAATATTCTCGAATATGCCAACAAAATAAATCATCAGCCAGTCTATGTTACTAGTAAAAAAGAAGCAGAAGGTTTTTGTGAATTAGCAGAATTAATATTAAGTATTGATCAACATTAA
50974	GC_00003255		GS4_clean	38108	13	13	1	0	0.983159	0.999408	0.991217	0	13	0	0	COG0561	Hydroxymethylpyrimidine pyrophosphatase and other HAD family phosphatases (Cof) (PDB:1YMQ)			H|R	Coenzyme transport and metabolism|General function prediction only	ATGCCTTTTACTCCTATCTCTGAAAACGTAGCAAAAACTAGCCTAAAAAATATTCAAGTTATAGCTACTGATATGGATGGTACATTAACAAAAAATGGTAAATTTACTTCTGATCTTTTTCTTGCTTTAGAAAAATTAGCGGCAGCAAAAATTCAGGTATTAGTAATTACAGGTCGTTCTGCTGGTTGGGTGCAAGCAATCAAAAATTATTTACCTATAGTAGGAGCGATCGCTGAAAATGGCGGTCTATTTTATCCTATTCATAGTGAAACACCTCAATTTTTAATTTCCATACCAAATATTACTCTACACCGACAAAATTTAGCCAATATTTTCCAATACTTAAAAAGTCAATTTCCCCTAATTGAACCATCTGTTGATAATCAGTTTAGATTAACAGACTGGACTTTTGATATACAGAATTTGAGTATCTCGGAACTAACAAAAATGGCAGATATTTGTCAAAGCAAAGGTTATGGTTTTACCTATAGCACTGTGCAATGTCATATCAAACCTTTACAGCAAAATAAAGCAAGTGGACTATGCAAAATTATTTCAGAATACTTCCCTAATTTAACAACAGAAAAAGTCATTACGGTTGGTGATAGTCCTAATGATGAAAGTCTATTTGAAGAGAGTAAATTTCCTTTTTCAGTGGGAGTAGCAAATGTTCTCGAATATGCCAACAAAATAAATCATCAGCCAGTCTATGTTACTAGTAAAAAAGAAGCAGAAGGTTTTTGTGAATTAGCAGAATTAATATTAAGTATTGATCAACATTAA
50975	GC_00003255		H94_clean	1157	13	13	1	0	0.983159	0.999408	0.991217	0	13	0	0	COG0561	Hydroxymethylpyrimidine pyrophosphatase and other HAD family phosphatases (Cof) (PDB:1YMQ)			H|R	Coenzyme transport and metabolism|General function prediction only	ATGCCTTTAACTCCTATCTCTGAAGACATAGCAAAAACTAACCTAAAAAACATTCAACTTATAGCTACTGATATGGATGGTACATTAACAAAAAATGGTAAATTCACTTCTCATCTTTTTCTCACCTTAGAAAAGTTAGCAGCAGCAAAAATTCAGGTATTAGTAATTACAGGTCGTTCTGCTGGTTGGGTGCAAGCCATCAAAAATTATTTTCCCATATTAGGAGCGATCGCTGAAAATGGAGGTTTATTTTATCCTATTCATAGTGAAGCACCTCAATTTTTAACTTCTATACCAAACATGGCTCTACACCGACAAAATTTAGCCAATGTTTTCCAATACTTAAAAAGTCAATTTCCCCAAATTCAACCATCCGTTGATAATCAGTTTAGATTAACAGATTGGACTTTTGATATACAGGATTTAAATTTATCTGAACTAACAAAAATGGCCGAGATTTGTCAAACCAAAGATTATGGTTTTACATATAGCACCGTGCAATGTCATATCAAACCTTTACAGCAAGATAAAGCCAGTGGATTATGTCAAGTTATTTCAGAACATTTCCCTAATTTGACCCCAGAAAAAATTGTCACAGTAGGTGATAGTCCCAACGATGAAAGTTTATTTGAAGAGAGTAAATTTCCTTTATCAGTGGGAGTAGCAAATATTCTCGAATATGCCAATAAAATAAATCATCAGCCAGTCTATGTTACTAGGAAAAAAGAAGCAGAAGGTTTTTGTGAATTAGCAGAACTACTATTAAGTACTGATAGTTAA
50976	GC_00003255		IMS101	46693	13	13	1	0	0.983159	0.999408	0.991217	0	13	0	0	COG0561	Hydroxymethylpyrimidine pyrophosphatase and other HAD family phosphatases (Cof) (PDB:1YMQ)			H|R	Coenzyme transport and metabolism|General function prediction only	ATGCCTTTTACTCCTATCTCTGAAAACGTAGCAAAAACTAGCCTAAAAAATATTCAACTTATAGCTACTGATATGGATGGTACATTAACAAAAAATGGTAAATTTACCTCTGATCTTTTTCTTGCTTTAGAAAAATTAGCGGCAGCAAAAATTCAGGTATTAGTAATTACAGGTCGTTCTGCTGGTTGGGTGCAAGCAATCAAAAATTATTTACCTATAGTAGGAGCGATCGCTGAAAATGGCGGTCTATTTTATCCTATTCATAGTGAAACACCTCAATTTTTAATTTCCATACCAAATATTACTCTACACCGACAAAATTTAGCCAATATTTTCCAATACTTAAAAAGTCAATTTCCCCTAATTGAACCATCTGTTGATAATCAGTTTAGATTAACAGACTGGACTTTTGATATACAGAATTTGAGTATCTCGGAACTAACAAAAATGGCAGATATTTGTCAAAGCAAAGGTTATGGTTTTACCTATAGCACTGTGCAATGTCATATCAAACCTTTACAGCAAAATAAAGCAAGTGGACTATGCAAAATTATTTCAGAATACTTCCCTAATTTAACAACAGAAAAAGTCATTACGGTTGGTGATAGTCCTAATGATGAAAGTCTATTTGAAGAGAGTAAATTTCCTTTTTCAGTGGGAGTAGCAAATATTCTCGAATATGCCAATAAAATAAATCATCAGCCAGTCTATGTTACTAGTAAAAAAGAAGCAGAAGGTTTTTGTGAATTAGCAGAATTAATATTAAGTATTGATCAACATTAA
50977	GC_00003255		LIN_clean	48211	13	13	1	0	0.983159	0.999408	0.991217	0	13	0	0	COG0561	Hydroxymethylpyrimidine pyrophosphatase and other HAD family phosphatases (Cof) (PDB:1YMQ)			H|R	Coenzyme transport and metabolism|General function prediction only	ATGCCTTTTACTCCTATCTCTGAAAACGTAGCAAAAACTAGCCTAAAAAATATTCAACTTATAGCTACTGATATGGATGGTACATTAACAAAAAATGGTAAATTTACCTCTGATCTTTTTCTTGCTTTAGAAAAATTAGCGGCAGCAAAAATTCAGGTATTAGTAATTACAGGTCGTTCTGCTGGTTGGGTGCAAGCAATCAAAAATTATTTACCTATAGTAGGAGCGATCGCTGAAAATGGCGGTCTATTTTATCCTATTCATAGTGAAACACCTCAATTTTTAATTTCCATACCAAATATTACTCTACACCGACAAAATTTAGCCAATATTTTCCAATACTTAAAAAGTCAATTTCCCCTAATTGAACCATCTGTTGATAATCAGTTTAGATTAACAGACTGGACTTTTGATATACAGAATTTGAGTATCTCGGAACTAACAAAAATGGCAGATATTTGTCAAAGCAAAGGTTATGGTTTTACCTATAGCACTGTGCAATGTCATATCAAACCTTTACAGCAAAATAAAGCAAGTGGACTATGCAAAATTATTTCAGAATACTTCCCTAATTTAACAACAGAAAAAGTCATTACGGTTGGTGATAGTCCTAATGATGAAAGTCTATTTGAAGAGAGTAAATTTCCTTTTTCAGTGGGAGTAGCAAATATTCTCGAATATGCCAATAAAATAAATCATCAGCCAGTCTATGTTACTAGTAAAAAAGAAGCAGAAGGTTTTTGTGAATTAGCAGAATTAATATTAAGTATTGATCAACATTAA
50978	GC_00003255		MAG_erythraeum_clean	26613	13	13	1	0	0.983159	0.999408	0.991217	0	13	0	0	COG0561	Hydroxymethylpyrimidine pyrophosphatase and other HAD family phosphatases (Cof) (PDB:1YMQ)			H|R	Coenzyme transport and metabolism|General function prediction only	ATGCCTTTTACTCCTATCTCTGAAAACGTAGCAAAAACTAGCCTAAAAAATATTCAAGTTATAGCTACTGATATGGATGGTACATTAACAAAAAATGGTAAATTTACCTCTGATCTTTTTCTTGCTTTAGAAAAATTAGCGGCAGCAAAAATTCAGGTATTAGTAATTACAGGTCGTTCTGCTGGTTGGGTGCAAGCAATCAAAAATTATTTACCTATAGTAGGAGCGATCGCTGAAAATGGCGGTCTATTTTATCCTATTCATAGTGAAACACCTCAATTTTTAATTTCCATACCAAATATTACTCTACACCGACAAAATTTAGCCAATATTTTCCAATACTTAAAAAGTCAATTTCCCCTAATTGAACCATCTGTTGATAATCAGTTTAGATTAACAGACTGGACTTTTGATATACAGAATTTGAGTATCTCGGAACTAACAAAAATGGCAGATATTTGTCAAAGCAAAGGTTATGGTTTTACCTATAGCACTGTGCAATGTCATATCAAACCTTTACAGCAAAATAAAGCAAGTGGACTATGCAAAATTATTTCAGAATACTTCCCTAATTTAACAACAGAAAAAGTCATTACGGTTGGTGATAGTCCTAATGATGAAAGTCTATTTGAAGAGAGTAAATTTCCTTTTTCAGTGGGAGTAGCAAATATTCTCGAATATGCCAATAAAATAAATCATCAGCCAGTCTATGTTACTAGTAAAAAAGAAGCAGAAGGTTTTTGTGAATTAGCAGAATTAATATTAAGTATTGATCAACATTAA
50979	GC_00003255		RLI_clean	18208	13	13	1	0	0.983159	0.999408	0.991217	0	13	0	0	COG0561	Hydroxymethylpyrimidine pyrophosphatase and other HAD family phosphatases (Cof) (PDB:1YMQ)			H|R	Coenzyme transport and metabolism|General function prediction only	ATGCCTTTTACTCCTATCTCTGAAAACGTAGCAAAAACTAGCCTAAAAAATATTCAACTTATAGCTACTGATATGGATGGTACATTAACAAAAAATGGTAAATTTACCTCTGATCTTTTTCTTGCTTTAGAAAAATTAGCGGCAGCAAAAATTCAGGTATTAGTAATTACAGGTCGTTCTGCTGGTTGGGTGCAAGCAATCAAAAATTATTTACCTATAGTAGGAGCGATCGCTGAAAATGGCGGTCTATTTTATCCTATTCATAGTGAAACACCTCAATTTTTAATTTCCATACCAAATATTACTCTACACCGACAAAATTTAGCCAATATTTTCCAATACTTAAAAAGTCAATTTCCCCTAATTGAACCATCTGTTGATAATCAGTTTAGATTAACAGACTGGACTTTTGATATACAGAATTTGAGTATCTCGGAACTAACAAAAATGGCAGATATTTGTCAAAGCAAAGGTTATGGTTTTACCTATAGCACTGTGCAATGTCATATCAAACCTTTACAGCAAAATAAAGCAAGTGGACTATGCAAAATTATTTCAGAATACTTCCCTAATTTAACAACAGAAAAAGTCATTACGGTTGGTGATAGTCCTAATGATGAAAGTCTATTTGAAGAGAGTAAATTTCCTTTTTCAGTGGGAGTAGCAAATATTCTCGAATATGCCAATAAAATAAATCATCAGCCAGTCTATGTTACTAGTAAAAAAGAAGCAGAAGGTTTTTGTGAATTAGCAGAATTAATATTAAGTATTGATCAACATTAA
50980	GC_00003255		ST8_clean	70127	13	13	1	0	0.983159	0.999408	0.991217	0	13	0	0	COG0561	Hydroxymethylpyrimidine pyrophosphatase and other HAD family phosphatases (Cof) (PDB:1YMQ)			H|R	Coenzyme transport and metabolism|General function prediction only	ATGCCTTTTACTCCTATCTCTGAAAACGTAGCAAAAACTAGCCTAAAAAATATTCAAGTTATAGCTACTGATATGGATGGTACATTAACAAAAAATGGTAAATTTACTTCTGATCTTTTTCTTGCTTTAGAAAAATTAGCGGCAGCAAAAATTCAGGTATTAGTAATTACAGGTCGTTCTGCTGGTTGGGTGCAAGCAATCAAAAATTATTTACCTATAGTAGGAGCGATCGCTGAAAATGGCGGTCTATTTTATCCTATTCATAGTGAAACACCTCAATTTTTAATTTCCATACCAAATATTACTCTACACCGACAAAATTTAGCCAATATTTTCCAATACTTAAAAAGTCAATTTCCCCTAATTGAACCATCTGTTGATAATCAGTTTAGATTAACAGACTGGACTTTTGATATACAGAATTTGAGTATCTCGGAACTAACAAAAATGGCAGATATTTGTCAAAGCAAAGGTTATGGTTTTACCTATAGCACTGTGCAATGTCATATCAAACCTTTACAGCAAAATAAAGCAAGTGGACTATGCAAAATTATTTCAGAATACTTCCCTAATTTAACAACAGAAAAAGTCATTACGGTTGGTGATAGTCCTAATGATGAAAGTCTATTTGAAGAGAGTAAATTTCCTTTTTCAGTGGGAGTAGCAAATGTTCTCGAATATGCCAACAAAATAAATCATCAGCCAGTCTATGTTACTAGTAAAAAAGAAGCAGAAGGTTTTTGTGAATTAGCAGAATTAATATTAAGTATTGATCAACATTAA
50981	GC_00003255		St11_bin5_clean	39756	13	13	1	0	0.983159	0.999408	0.991217	0	13	0	0	COG0561	Hydroxymethylpyrimidine pyrophosphatase and other HAD family phosphatases (Cof) (PDB:1YMQ)			H|R	Coenzyme transport and metabolism|General function prediction only	ATGCCTTTTACTCCTATCTCTGAAAACGTAGCAAAAACTAGCCTAAAAAATATTCAAGTTATAGCTACTGATATGGATGGTACATTAACAAAAAATGGTAAATTTACCTCTGATCTTTTTCTTGCTTTAGAAAAATTAGCGGCAGCAAAAATTCAGGTATTAGTAATTACAGGTCGTTCTGCTGGTTGGGTGCAAGCAATCAAAAATTATTTACCTATAGTAGGAGCGATCGCTGAAAATGGCGGTCTATTTTATCCTATTCATAGTGAAACACCTCAATTTTTAATTTCCATACCAAATATTACTCTACACCGACAAAATTTAGCCAATGTTTTCCAATACTTAAAAAGTCAATTTCCCCTAATTGAACCATCTGTTGATAATCAGTTTAGATTAACAGACTGGACTTTTGATATACAGAATTTGAGTATCTCGGAACTAACAAAAATGGCAGATATTTGTCAAAGCAAAGGTTATGGTTTTACCTATAGCACTGTGCAATGTCATATCAAACCTTTACAGCAAAATAAAGCAAGTGGACTATGCAAAATTATTTCAGAATACTTCCCTAATTTAACAACAGAAAAAGTCATTACGGTTGGTGATAGTCCTAATGATGAAAGTCTATTTGAAGAGAGTAAATTTCCTTTTTCAGTGGGAGTAGCAAATATTCTCGAATATGCCAATAAAATAAATCATCAGCCAGTCTATGTTACTAGTAAAAAAGAAGCAGAAGGTTTTTGTGAATTAGCAGAATTAATATTAAGTATTGATCAACATTAA
50982	GC_00003255		T2175_clean	58406	13	13	1	0	0.983159	0.999408	0.991217	0	13	0	0	COG0561	Hydroxymethylpyrimidine pyrophosphatase and other HAD family phosphatases (Cof) (PDB:1YMQ)			H|R	Coenzyme transport and metabolism|General function prediction only	ATGCCTTTTACTCCTATCTCTGAAAACGTAGCAAAAACTAGCCTAAAAAATATTCAACTTATAGCTACTGATATGGATGGTACATTAACAAAAAATGGTAAATTTACCTCTGATCTTTTTCTTGCTTTAGAAAAATTAGCGGCAGCAAAAATTCAGGTATTAGTAATTACAGGTCGTTCTGCTGGTTGGGTGCAAGCAATCAAAAATTATTTACCTATAGTAGGAGCGATCGCTGAAAATGGCGGTCTATTTTATCCTATTCATAGTGAAACACCTCAATTTTTAATTTCCATACCAAATATTACTCTACACCGACAAAATTTAGCCAATATTTTCCAATACTTAAAAAGTCAATTTCCCCTAATTGAACCATCTGTTGATAATCAGTTTAGATTAACAGACTGGACTTTTGATATACAGAATTTGAGTATCTCGGAACTAACAAAAATGGCAGATATTTGTCAAAGCAAAGGTTATGGTTTTACCTATAGCACTGTGCAATGTCATATCAAACCTTTACAGCAAAATAAAGCAAGTGGACTATGCAAAATTATTTCAGAATACTTCCCTAATTTAACAACAGAAAAAGTCATTACGGTTGGTGATAGTCCTAATGATGAAAGTCTATTTGAAGAGAGTAAATTTCCTTTTTCAGTGGGAGTAGCAAATATTCTCGAATATGCCAATAAAATAAATCATCAGCCAGTCTATGTTACTAGTAAAAAAGAAGCAGAAGGTTTTTGTGAATTAGCAGAATTAATATTAAGTATTGATCAACATTAA
50983	GC_00003255		USCT05_clean	50524	13	13	1	0	0.983159	0.999408	0.991217	0	13	0	0	COG0561	Hydroxymethylpyrimidine pyrophosphatase and other HAD family phosphatases (Cof) (PDB:1YMQ)			H|R	Coenzyme transport and metabolism|General function prediction only	ATGCCTTTTACTCCTATCTCTGAAAACGTAGCAAAAACTAGCCTAAAAAATATTCAAGTTATAGCTACTGATATGGATGGTACATTAACAAAAAATGGTAAATTTACTTCTGATCTTTTTCTTGCTTTAGAAAAATTAGCGGCAGCAAAAATTCAGGTATTAGTAATTACAGGTCGTTCTGCTGGTTGGGTGCAAGCAATCAAAAATTATTTACCTATAGTAGGAGCGATCGCTGAAAATGGCGGTCTATTTTATCCTATTCATAGTGAAACACCTCAATTTTTAATTTCCATACCAAATATTACTCTACACCGACAAAATTTAGCCAATATTTTCCAATACTTAAAAAGTCAATTTCCCCTAATTGAACCATCTGTTGATAATCAGTTTAGATTAACAGACTGGACTTTTGATATACAGAATTTGAGTATCTCGGAACTAACAAAAATGGCAGATATTTGTCAAAGCAAAGGTTATGGTTTTACCTATAGCACTGTGCAATGTCATATCAAACCTTTACAGCAAAATAAAGCAAGTGGACTATGCAAAATTATTTCAGAATACTTCCCTAATTTAACAACAGAAAAAGTCATTACGGTTGGTGATAGTCCTAATGATGAAAGTCTATTTGAAGAGAGTAAATTTCCTTTTTCAGTGGGAGTAGCAAATGTTCTCGAATATGCCAACAAAATAAATCATCAGCCAGTCTATGTTACTAGTAAAAAAGAAGCAGAAGGTTTTTGTGAATTAGCAGAATTAATATTAAGTATTGATCAACATTAA
50984	GC_00003255		USCT114_clean	28789	13	13	1	0	0.983159	0.999408	0.991217	0	13	0	0	COG0561	Hydroxymethylpyrimidine pyrophosphatase and other HAD family phosphatases (Cof) (PDB:1YMQ)			H|R	Coenzyme transport and metabolism|General function prediction only	ATGCCTTTTACTCCTATCTCTGAAAACGTAGCAAAAACTAGCCTAAAAAATATTCAAGTTATAGCTACTGATATGGATGGTACATTAACAAAAAATGGTAAATTTACTTCTGATCTTTTTCTTGCTTTAGAAAAATTAGCGGCAGCAAAAATTCAGGTATTAGTAATTACAGGTCGTTCTGCTGGTTGGGTGCAAGCAATCAAAAATTATTTACCTATAGTAGGAGCGATCGCTGAAAATGGCGGTCTATTTTATCCTATTCATAGTGAAACACCTCAATTTTTAATTTCCATACCAAATATTACTCTACACCGACAAAATTTAGCCAATATTTTCCAATACTTAAAAAGTCAATTTCCCCTAATTGAACCATCTGTTGATAATCAGTTTAGATTAACAGACTGGACTTTTGATATACAGAATTTGAGTATCTCGGAACTAACAAAAATGGCAGATATTTGTCAAAGCAAAGGTTATGGTTTTACCTATAGCACTGTGCAATGTCATATCAAACCTTTACAGCAAAATAAAGCAAGTGGACTATGCAAAATTATTTCAGAATACTTCCCTAATTTAACAACAGAAAAAGTCATTACGGTTGGTGATAGTCCTAATGATGAAAGTCTATTTGAAGAGAGTAAATTTCCTTTTTCAGTGGGAGTAGCAAATGTTCTCGAATATGCCAACAAAATAAATCATCAGCCAGTCTATGTTACTAGTAAAAAAGAAGCAGAAGGTTTTTGTGAATTAGCAGAATTAATATTAAGTATTGATCAACATTAA
50985	GC_00003256		CON_clean	12330	13	13	1	0	0.96858	0.939054	0.953589	0	13	0	0	COG0668	Small-conductance mechanosensitive channel (MscS) (PDB:2OAU)			M	Cell wall/membrane/envelope biogenesis	ATGGAATTCTTAGAAACACTTTGGAGAAATATTGAAACAACTAATGTTTTTGGCATACCAGCATTTAAACCATTACTTGCATTTGGTATACTATTGTTAACAATAATATTTCAGGGAATTATTTCTAAAACAATTGTTAAGTATATCAAATATCTTACTGTTAAAGCTGGATATAATTTAGACGATAATCTACTTGAGCTTATCAAAAAACCTTTAACCTTTTTAATCTTTGCAGTTGCCTTACGGATAATACAGACCATTTTAGCAAGAGGTGCACTTGACCCTAACCTTTCTTCTTTAATTTTCCTTACTCTAGTTGCTTTTTTGCTTTACAATGCAGCTCCCTTATTGGCCAAGTTATTAGAGTTCCTCACTATGCAAACTGAGACAGAACTTGATGACTTGCTGGTTCCCTATGTACCTAAACTAGTGCGTATTGGAACAGTTGTTGTAGTAATAATTAAAGCATCAGAAGTATTTTTAGGAACATCTGCAGGAGCCCTTATTGGTTTGCTTGGTGGTGCAGGTGTTGCTCTAGGTTTGTTGTTCAAAGATATTATCTATGACTGGTGTTGTACTATAATCATCTTTACTGATGGGTTGTACAAACCTGGTGACTGGGCAGTAGTTTCAGGAGAATTTGTGCAAGTAGTAGAAATAGGCTTAAGAACTACAAAATTGTATTCATGGGAATGGGGTAGCATAAAAAAAATGCCTAATTCTAGAATGGTGAGTGGTATCGTAGATAACTGGTCTCAAGACCAATCTGAAATTAAAGAATGGGGGTTTAAAGGAGCCATAAATATTGACTGTATTACATCAGATCAAGTAGAGATAATGTTAAAGGGAATGAATCAATTATTTGAAAGTATTGATGGTTTTTACCCAGGAAAATATAAATGTAAGTTTCAAGGTATTCAAGGTAATGCTCGTGTCTTATCATATATGGCGAAAATAGATCCTAATTATTACACTTCTGCTATCAATAAATTTCTTTTGGGCCTAATGAAATTAATGGAGAAAGAAGGTATTCATACTCAGAATATCCATTTCATTACTGACCAAGATACCTATGAAAGCAATATGAAAATGGCAAGCAAAAATTGA
50986	GC_00003256		DEMO_clean	594	13	13	1	0	0.96858	0.939054	0.953589	0	13	0	0	COG0668	Small-conductance mechanosensitive channel (MscS) (PDB:2OAU)			M	Cell wall/membrane/envelope biogenesis	ATGGAATTCTTAGAAACACTTTGGAGAAATATTGAAACAACTAATGTTTTTGGCATACCAGCATTTAAACCATTACTTGCATTTGGTATACTATTGTTAACAATAATATTTCAGGGAATTATTTCTAAAACAATTGTTAAGTATATCAAGTATCTTACTATTAAAGCTGGATATAATTTAGACGATAATCTACTTGAGCTTATCAAAAAACCTTTAACCTTTTTAATCTTTGCAGTTGCTCTACGGATAATACAGACCATTTTAGCCAGAGGTGCACTTGACCCTAACCTTTCTTCTTTAATTTTCCTTACTCTAGTTGCTTTTTTGCTTTACAATGCAGCTCCCTTATTGGCCCAGATACTAGAGTTCCTCACTATGCAAACTGAGACAGAACTTGATGACTTGCTGGTTCCCTATGTACCTAAACTAGTGCGTATTGGAACAGTTGTTTTAGTAATAATTAAAGCATCAGAAGTATTTTTAGGAGCATCTGCAGGAGCCCTTATTGGTTTGCTTGGTGGTGCAGGTGTTGCTCTAGGTTTGTTGTTCAAAGATATTATCTATGACTGGTGTTGTACTATAATCATCTTTACTGATGGGTTGTACAAACCTGGTGACTGGGCAGTAGTTTCAGGAGAATTTGTGCAAGTAGTAGAAATAGGCTTAAGAACTACAAAATTGTATTCATGGGAATGGGGTAGCATAAAAAAAATGCCTAATTCTAGAATGGTGAGTGGTATCGTAGATAACTGGTCTCAAGACCAATCTGAAATTAAAGAATGGGGGTTTAAAGGAGCCATAAATATTGACTGTATTACATCAGATCAAGTAGAGATAATGTTAAAGGGAATGAATCAATTATTTGAAAGTATTGATGGTTTTTACCCAGGAAAATATAAATGTAAGTTTAAAGGTATTCAAGGTAATGCTCGTGTCTTATCATATATGGCGAAAATAGATCCTAATTATTACACTTCTGCTATCAATAAATTTCTTTTGGGCCTAATGAAATTAATGGAGAAAGAAGGTATTCATACTCAGAATATCCATTTCATTACTGACCAAGATACCTATGAAAGCAATATGAAAATGGCAAGCAAAAATTGA
50987	GC_00003256		GS4_clean	33699	13	13	1	0	0.96858	0.939054	0.953589	0	13	0	0	COG0668	Small-conductance mechanosensitive channel (MscS) (PDB:2OAU)			M	Cell wall/membrane/envelope biogenesis	ATGGAATTCTTAGAAACACTTTGGAGAAATATTGAAACAACTAATGTTTTTGGCATACCAGCATTTAAACCATTACTTGCATTTGGTATACTATTGTTAACAATAATATTTCAGGGAATTATTTCTAAAACAATTGTTAAGTATATCAAGTATCTTACTATTAAAGCTGGATATAATTTAGACGATAATCTACTTGAGCTTATCAAAAAACCTTTAACCTTTTTAATCTTTGCAGTTGCTCTACGGATAATACAGACCATTTTAGCCAGAGGTGCACTTGACCCTAACCTTTCTTCTTTAATTTTCCTTACTCTAGTTGCTTTTTTGCTTTACAATGCAGCTCCCTTATTGGCCCAGATACTAGAGTTCCTCACTATGCAAACTGAGACAGAACTTGATGACTTGCTGGTTCCCTATGTACCTAAACTAGTGCGTATTGGAACAGTTGTTTTAGTAATAATTAAAGCATCAGAAGTATTTTTAGGAGCATCTGCAGGAGCCCTTATTGGTTTGCTTGGTGGTGCAGGTGTTGCTCTAGGTTTGTTGTTCAAAGATATTATCTATGACTGGTGTTGTACTATAATCATCTTTACTGATGGGTTGTACAAACCTGGTGACTGGGCAGTAGTTTCAGGAGAATTTGTGCAAGTAGTAGAAATAGGCTTAAGAACTACAAAATTGTATTCATGGGAATGGGGTAGCATAAAAAAAATGCCTAATTCTAGAATGGTGAGTGGTATCGTAGATAACTGGTCTCAAGACAAATCTGAAATTAAAGAATGGGGGTTTAAAGGAGCCATAAATATTGACTGTATTACATCAGATCAAGTAGAGATAATGTTAAAGGGAATGAATCAATTATTTGAAAGTATTGATGGTTTTTACCCAGGAAAATATAAATGTCAGTTTAAAGGTATTCAAGGTAATGCTCGTGTCTTATCATATATGGCGAAAATAGATCCTAATTATTACACTTCTGCTATGAATAAATTTCTTTTGGGCCTAATGAAATTAATGGAAAAAGAAGGTATTCATACTCAGAATATCCATTTCATTACTGACCAAGATACCTATGAAAGCAATATGAAAATGGCAAGCAAAAATTGA
50988	GC_00003256		H94_clean	25856	13	13	1	0	0.96858	0.939054	0.953589	0	13	0	0	COG0668	Small-conductance mechanosensitive channel (MscS) (PDB:2OAU)			M	Cell wall/membrane/envelope biogenesis	ATGGACTTAGGAACACTTTGGGAGAATATAACAAACAGTGATCTTTTTGGTATACCAGCATTTGCAATAAAACCATTAATTGCATTTGGAATACTGTTGTTGACATTAGTATTTCATGGAGTAATTTCTCGAGTAATTATTCAGCGGATAAAGTATATTATCAATAAGGCTGGACATAACTTAGATGATAAATTAATTGACCTCATCAAAAAACCCTTAACATTTATAATTTTTGCATTTTCCCTATGGATAATTCAATTCATTTTAGCAAAAGATTTAGCATTCAACCCTAACTTTTCTGCTTTAATTTTCCTGACTCTAGCTGCTTTTTTGATTTACAATGCGGCTCCCTTAATAGGTAAGTTACTGGAATTAGTAACTCTGCAAACTGATACAGAGCTTGATGATTTGCTGGTTCCTTATATACCTAAACTATTGCGCATTGCAGCATTTGTTGTAGTAATAATCAAAGCATCAGAAGTATTTTTAGGAGCATCTGCAGGAGCTCTTATTGGTTTACTTGGTGGTGCAGGTGTTGCTCTAGGTTTATTGTTCAAAGATATTATCTATGACTGGTGTTGTACTATAATCATTTATACTGATGGGTTGTACAAACCTGGTGACTGGGCAGTAGTTTCGGGAGAGTTTGTACAAATAGTAGAAATTGGCTTAAGAACTACAAAATTGTATTCATGGGAGTGGGGCAGTATAAAAAAAATGCCTAATTCTAGAATGGTGAGTGGTATTGTAGATAACTGGTCTCAAGACAAATCTGAAATTAAAGAATGGGGGTTTAAAGGAACCATAAAGATTGACTGTATTACATCAGATAAGGTAGATATAATTGTTAAGGGAATGAATCAATTGTTTGAAAGTATTGATGGTTTTTATCCAGGGAAATATAAATCCAGTTTCCAAGGTATTGAAGGTAATGCTCGTGTCTTCAAATATATGGGAAAAATAGATCCTAATTATTACTCTTCTGCTGGTTATAAATTTCTTTTGGGTCTAATGAAATTAATGGAGAAAGAAGGTATTCTTACTCAGAATGTACATATTATTACTGACCAAGATACCTATGCACAATATCTTGAAATAGCAAGCAAAAATTGA
50989	GC_00003256		IMS101	47626	13	13	1	0	0.96858	0.939054	0.953589	0	13	0	0	COG0668	Small-conductance mechanosensitive channel (MscS) (PDB:2OAU)			M	Cell wall/membrane/envelope biogenesis	ATGCTTAATCAAGTATTTTATCCTGAGAAACAACCCGTAAATTCAAGTTTGATTGAGGAAAAAAAAAGAATGGAATTCTTAGAAACACTTTGGAGAAATATTGAAACAACTAATTTTTTTGGCATACCAGCATTTAAACCATTACTTGCATTTGGTATACTATTGTTAACAATAATATTTCAGGGAATTATTTCTAAAACAATTGTTAAGTATATCAAATATCTTACTGTTAAAGCTGGATATAATTTAGACGATAATCTACTTGAGCTTATCAAAAAACCTTTAACCTTTTTAATCTTTGCAGTTGCCTTACGGATAATACAGACCATTTTAGCAAGAGGTGCACTTGACCCTAACCTTTCTTCTTTAATTTTCCTTACTCTAGTTGCTTTTTTGCTTTACAATGCAGCTCCCTTATTGGCCAAGTTATTAGAGTTCCTCACTATGCAAACTGAGACAGAACTTGATGACTTGCTGGTTCCCTATGTACCTAAACTAGTGCGTATTGGAACAGTTGTTGTAGTAATAATTAAAGCATCAGAAGTATTTTTAGGAGCATCTGCAGGAGCCCTTATTGGTTTGCTTGGTGGTGCAGGTGTTGCTCTAGGTTTGTTGTTCAAAGATATTATCTATGACTGGTGTTGTACTATAATCATCTTTACTGATGGGTTGTACAAACCTGGTGACTGGGCAGTAGTTTCAGGAGAATTTGTGCAAGTAGTAGAAATAGGCTTAAGAACTACAAAATTGTATTCATGGGAATGGGGTAGCATAAAAAAAATGCCTAATTCTAGAATGGTGAGTGGTATCGTAGATAACTGGTCTCAAGACCAATCTGAAATTAAAGAATGGGGGTTTAAAGGAGCCATAAATATTGACTGTATTACATCAGATCAAGTAGAGATAATGTTAAAGGGAATGAATCAATTATTTGAAAGTATTGATGGTTTTTACCCAGGAAAATATAAATGTAAGTTTCAAGGTATTCAAGGTAATGCTCGTGTCTTATCATATATGGCGAAAATAGATCCTAATTATTACACTTCTGCTATCAATAAATTTCTTTTGGGCCTAATGAAATTAATGGAGAAAGAAGGTATTCATACTCAGAATATCCATTTCATTACTGACCAAGATACCTATGAAAGCAATATGAAAATGGCAAGCAAAAATTGA
50990	GC_00003256		LIN_clean	48120	13	13	1	0	0.96858	0.939054	0.953589	0	13	0	0	COG0668	Small-conductance mechanosensitive channel (MscS) (PDB:2OAU)			M	Cell wall/membrane/envelope biogenesis	ATGCTTAATCAAGTATTTTATCCTGAGAAACAACCCGTAAATTCAAGTTTGATTGAGGAAAAAAAAAGAATGGAATTCTTAGAAACACTTTGGAGAAATATTGAAACAACTAATTTTTTTGGCATACCAGCATTTAAACCATTACTTGCATTTGGTATACTATTGTTAACAATAATATTTCAGGGAATTATTTCTAAAACAATTGTTAAGTATATCAAATATCTTACTGTTAAAGCTGGATATAATTTAGACGATAATCTACTTGAGCTTATCAAAAAACCTTTAACCTTTTTAATCTTTGCAGTTGCCTTACGGATAATACAGACCATTTTAGCAAGAGGTGCACTTGACCCTAACCTTTCTTCTTTAATTTTCCTTACTCTAGTTGCTTTTTTGCTTTACAATGCAGCTCCCTTATTGGCCAAGTTATTAGAGTTCCTCACTATGCAAACTGAGACAGAACTTGATGACTTGCTGGTTCCCTATGTACCTAAACTAGTGCGTATTGGAACAGTTGTTGTAGTAATAATTAAAGCATCAGAAGTATTTTTAGGAGCATCTGCAGGAGCCCTTATTGGTTTGCTTGGTGGTGCAGGTGTTGCTCTAGGTTTGTTGTTCAAAGATATTATCTATGACTGGTGTTGTACTATAATCATCTTTACTGATGGGTTGTACAAACCTGGTGACTGGGCAGTAGTTTCAGGAGAATTTGTGCAAGTAGTAGAAATAGGCTTAAGAACTACAAAATTGTATTCATGGGAATGGGGTAGCATAAAAAAAATGCCTAATTCTAGAATGGTGAGTGGTATCGTAGATAACTGGTCTCAAGACCAATCTGAAATTAAAGAATGGGGGTTTAAAGGAGCCATAAATATTGACTGTATTACATCAGATCAAGTAGAGATAATGTTAAAGGGAATGAATCAATTATTTGAAAGTATTGATGGTTTTTACCCAGGAAAATATAAATGTAAGTTTCAAGGTATTCAAGGTAATGCTCGTGTCTTATCATATATGGCGAAAATAGATCCTAATTATTACACTTCTGCTATCAATAAATTTCTTTTGGGCCTAATGAAATTAATGGAGAAAGAAGGTATTCATACTCAGAATATCCATTTCATTACTGACCAAGATACCTATGAAAGCAATATGAAAATGGCAAGCAAAAATTGA
50991	GC_00003256		MAG_erythraeum_clean	13749	13	13	1	0	0.96858	0.939054	0.953589	0	13	0	0	COG0668	Small-conductance mechanosensitive channel (MscS) (PDB:2OAU)			M	Cell wall/membrane/envelope biogenesis	ATGGAATTCTTAGAAACACTTTGGAGAAATATTGAAACAACTAATTTTTTTGGCATACCAGCATTTAAACCATTACTTGCATTTGGTATACTATTGTTAACAATAATATTTCAGGGAATTATTTCTAAAACAATTGTTAAGTATATCAAATATCTTACTGTTAAAGCTGGATATAATTTAGACGATAATCTACTTGAGCTTATCAAAAAACCTTTAACCTTTTTAATCTTTGCAGTTGCCTTACGGATAATACAGACCATTTTAGCAAGAGGTGCACTTGACCCTAACCTTTCTTCTTTAATTTTCCTTACTCTAGTTGCTTTTTTGCTTTACAATGCAGCTCCCTTATTGGCCAAGTTATTAGAGTTCCTCACTATGCAAACTGAGACAGAACTTGATGACTTGCTGGTTCCCTATGTACCTAAACTAGTGCGTATTGGAACAGTTGTTGTAGTAATAATTAAAGCATCAGAAGTATTTTTAGGAGCATCTGCAGGAGCCCTTATTGGTTTGCTTGGTGGTGCAGGTGTTGCTCTAGGTTTGTTGTTCAAAGATATTATCTATGACTGGTGTTGTACTATAATCATCTTTACTGATGGGTTGTACAAACCTGGTGACTGGGCAGTAGTTTCAGGAGAATTTGTGCAAGTAGTAGAAATAGGCTTAAGAACTACAAAATTGTATTCATGGGAATGGGGTAGCATAAAAAAAATGCCTAATTCTAGAATGGTGAGTGGTATCGTAGATAACTGGTCTCAAGACCAATCTGAAATTAAAGAATGGGGGTTTAAAGGAGCCATAAATATTGACTGTATTACATCAGATCAAGTAGAGATAATGTTAAAGGGAATGAATCAATTATTTGAAAGTATTGATGGTTTTTACCCAGGAAAATATAAATGTAAGTTTAATGGTATTCAAGGTAATGCTCGTGTCTTATCATATATGGCGAAAATAGATCCTAATTATTACACTTCTGCTATCAATAAATTTCTTTTGGGCCTAATGAAATTAATGGAGAAAGAAGGTATTCATACTCAGAATATCCATTTCATTACTGACCAAGATACCTATGAAAGCAATATGAAAATGGCAAGCAAAAATTGA
50992	GC_00003256		RLI_clean	22824	13	13	1	0	0.96858	0.939054	0.953589	0	13	0	0	COG0668	Small-conductance mechanosensitive channel (MscS) (PDB:2OAU)			M	Cell wall/membrane/envelope biogenesis	ATGCTTAATCAAGTATTTTATCCTGAGAAACAACCCGTAAATTCAAGTTTGATTGAGGAAAAAAAAAGAATGGAATTCTTAGAAACACTTTGGAGAAATATTGAAACAACTAATTTTTTTGGCATACCAGCATTTAAACCATTACTTGCATTTGGTATACTATTGTTAACAATAATATTTCAGGGAATTATTTCTAAAACAATTGTTAAGTATATCAAATATCTTACTGTTAAAGCTGGATATAATTTAGACGATAATCTACTTGAGCTTATCAAAAAACCTTTAACCTTTTTAATCTTTGCAGTTGCCTTACGGATAATACAGACCATTTTAGCAAGAGGTGCACTTGACCCTAACCTTTCTTCTTTAATTTTCCTTACTCTAGTTGCTTTTTTGCTTTACAATGCAGCTCCCTTATTGGCCAAGTTATTAGAGTTCCTCACTATGCAAACTGAGACAGAACTTGATGACTTGCTGGTTCCCTATGTACCTAAACTAGTGCGTATTGGAACAGTTGTTGTAGTAATAATTAAAGCATCAGAAGTATTTTTAGGAGCATCTGCAGGAGCCCTTATTGGTTTGCTTGGTGGTGCAGGTGTTGCTCTAGGTTTGTTGTTCAAAGATATTATCTATGACTGGTGTTGTACTATAATCATCTTTACTGATGGGTTGTACAAACCTGGTGACTGGGCAGTAGTTTCAGGAGAATTTGTGCAAGTAGTAGAAATAGGCTTAAGAACTACAAAATTGTATTCATGGGAATGGGGTAGCATAAAAAAAATGCCTAATTCTAGAATGGTGAGTGGTATCGTAGATAACTGGTCTCAAGACCAATCTGAAATTAAAGAATGGGGGTTTAAAGGAGCCATAAATATTGACTGTATTACATCAGATCAAGTAGAGATAATGTTAAAGGGAATGAATCAATTATTTGAAAGTATTGATGGTTTTTACCCAGGAAAATATAAATGTAAGTTTCAAGGTATTCAAGGTAATGCTCGTGTCTTATCATATATGGCGAAAATAGATCCTAATTATTACACTTCTGCTATCAATAAATTTCTTTTGGGCCTAATGAAATTAATGGAGAAAGAAGGTATTCATACTCAGAATATCCATTTCATTACTGACCAAGATACCTATGAAAGCAATATGAAAATGGCAAGCAAAAATTGA
50993	GC_00003256		ST8_clean	66296	13	13	1	0	0.96858	0.939054	0.953589	0	13	0	0	COG0668	Small-conductance mechanosensitive channel (MscS) (PDB:2OAU)			M	Cell wall/membrane/envelope biogenesis	ATGGAATTCTTAGAAACACTTTGGAGAAATATTGAAACAACTAATGTTTTTGGCATACCAGCATTTAAACCATTACTTGCATTTGGTATACTATTGTTAACAATAATATTTCAGGGAATTATTTCTAAAACAATTGTTAAGTATATCAAGTATCTTACTATTAAAGCTGGATATAATTTAGACGATAATCTACTTGAGCTTATCAAAAAACCTTTAACCTTTTTAATCTTTGCAGTTGCTCTACGGATAATACAGACCATTTTAGCCAGAGGTGCACTTGACCCTAACCTTTCTTCTTTAATTTTCCTTACTCTAGTTGCTTTTTTGCTTTACAATGCAGCTCCCTTATTGGCCCAGATACTAGAGTTCCTCACTATGCAAACTGAGACAGAACTTGATGACTTGCTGGTTCCCTATGTACCTAAACTAGTGCGTATTGGAACAGTTGTTTTAGTAATAATTAAAGCATCAGAAGTATTTTTAGGAGCATCTGCAGGAGCCCTTATTGGTTTGCTTGGTGGTGCAGGTGTTGCTCTAGGTTTGTTGTTCAAAGATATTATCTATGACTGGTGTTGTACTATAATCATCTTTACTGATGGGTTGTACAAACCTGGTGACTGGGCAGTAGTTTCAGGAGAATTTGTGCAAGTAGTAGAAATAGGCTTAAGAACTACAAAATTGTATTCATGGGAATGGGGTAGCATAAAAAAAATGCCTAATTCTAGAATGGTGAGTGGTATCGTAGATAACTGGTCTCAAGACAAATCTGAAATTAAAGAATGGGGGTTTAAAGGAGCCATAAATATTGACTGTATTACATCAGATCAAGTAGAGATAATGTTAAAGGGAATGAATCAATTATTTGAAAGTATTGATGGTTTTTACCCAGGAAAATATAAATGTCAGTTTAAAGGTATTCAAGGTAATGCTCGTGTCTTATCATATATGGCGAAAATAGATCCTAATTATTACACTTCTGCTATGAATAAATTTCTTTTGGGCCTAATGAAATTAATGGAAAAAGAAGGTATTCATACTCAGAATATCCATTTCATTACTGACCAAGATACCTATGAAAGCAATATGAAAATGGCAAGCAAAAATTGA
50994	GC_00003256		St11_bin5_clean	6573	13	13	1	0	0.96858	0.939054	0.953589	0	13	0	0	COG0668	Small-conductance mechanosensitive channel (MscS) (PDB:2OAU)			M	Cell wall/membrane/envelope biogenesis	ATGGAATTCTTAGAAACACTTTGGAGAAATATTGAAACAACTAATTTTTTTGGCATACCAGCATTTAAACCATTACTTGCATTTGGTATACTATTGTTAACAATAATATTTCAGGGAATTATTTCTAAAACAATTGTTAAGTATATCAAATATCTTACTGTTAAAGCTGGATATAATTTAGACGATAATCTACTTGAGCTTATCAAAAAACCTTTAACCTTTTTAATCTTTGCAGTTGCCTTACGGATAATACAGACCATTTTAGCAAGAGGTGCACTTGACCCTAACCTTTCTTCTTTAATTTTCCTTACTCTAGTTGCTTTTTTGCTTTACAATGCAGCTCCCTTATTGGCCAAGTTATTAGAGTTCCTCACTATGCAAACTGAGACAGAACTTGATGACTTGCTGGTTCCCTATGTACCTAAACTAGTGCGTATTGGAACAGTTGTTGTAGTAATAATTAAAGCATCAGAAGTATTTTTAGGAACATCTGCAGGAGCCCTTATTGGTTTGCTTGGTGGTGCAGGTGTTGCTCTAGGTTTGTTGTTCAAAGATATTATCTATGACTGGTGTTGTACTATAATCATCTTTACTGATGGGTTGTACAAACCTGGTGACTGGGCAGTAGTTTCAGGAGAATTTGTGCAAGTAGTAGAAATAGGCTTAAGAACTACAAAATTGTATTCATGGGAATGGGGTAGCATAAAAAAAATGCCTAATTCTAGAATGGTGAGTGGTATCGTAGATAACTGGTCTCAAGACCAATCTGAAATTAAAGAATGGGGGTTTAAAGGAGCCATAAATATTGACTGTATTACATCAGATCAAGTAGAGATAATGTTAAAGGGAATGAATCAATTATTTGAAAGTATTGATGGTTTTTACCCAGGAAAATATAAATGTAAGTTTCAAGGTATTCAAGGTAATGCTCGTGTCTTATCATATATGGCGAAAATAGATCCTAATTATTACACTTCTGCTATCAATAAATTTCTTTTGGGCCTAATGAAATTAATGGAGAAAGAAGGTATTCATACTCAGAATATCCATTTCATTACTGACCAAGATACCTATGAAAGCAATATGAAAATGGCAAGCAAAAATTGA
50995	GC_00003256		T2175_clean	15326	13	13	1	0	0.96858	0.939054	0.953589	0	13	0	0	COG0668	Small-conductance mechanosensitive channel (MscS) (PDB:2OAU)			M	Cell wall/membrane/envelope biogenesis	ATGGAATTCTTAGAAACACTTTGGAGAAATATTGAAACAACTAATTTTTTTGGCATACCAGCATTTAAACCATTACTTGCATTTGGTATACTATTGTTAACAATAATATTTCAGGGAATTATTTCTAAAACAATTGTTAAGTATATCAAATATCTTACTGTTAAAGCTGGATATAATTTAGACGATAATCTACTTGAGCTTATCAAAAAACCTTTAACCTTTTTAATCTTTGCAGTTGCCTTACGGATAATACAGACCATTTTAGCAAGAGGTGCACTTGACCCTAACCTTTCTTCTTTAATTTTCCTTACTCTAGTTGCTTTTTTGCTTTACAATGCAGCTCCCTTATTGGCCAAGATATTAGAGTTCCTCACTATGCAAACTGAGACAGAACTTGATGACTTGCTGGTTCCCTATGTACCTAAACTAGTGCGTATTGGAACAGTTGTTGTAGTAATAATTAAAGCATCAGAAGTATTTTTAGGAGCATCTGCAGGAGCCCTTATTGGTTTGCTTGGTGGTGCAGGTGTTGCTCTAGGTTTGTTGTTCAAAGATATTATCTATGACTGGTGTTGTACTATAATCATCTTTACTGATGGGTTGTACAAACCCGGTGACTGGGCAGTAGTTTCAGGAGAATTTGTGCAAGTAGTAGAAATAGGCTTAAGAACTACAAAATTGTATTCATGGGAATGGGGTAGCATAAAAAAAATGCCTAATTCTAGAATGGTGAGTGGTATCGTAGATAACTGGTCTCAAGACCAATCTGAAATTAAAGAATGGGGGTTTAAAGGAGCCATAAATATTGACTGTATTACATCAGATCAAGTAGAGATAATGTTAAAGGGAATGAATCAATTATTTGAAAGTATTGATGGTTTTTACCCAGGAAAATATAAATGTAAGTTTAAAGGTATTCAAGGTAATGCTCGTGTCTTATCATATATGGCGAAAATAGATCCTAATTATTACACTTCTGCTATCAATAAATTTCTTTTGGGCCTAATGAAATTAATGGAGAAAGAAGGTATTCATACTCAGAATATCCATTTCATTACTGACCAAGATACCTATGAAAGCAATATGAAAATGGCAAGCAAAAATTGA
50996	GC_00003256		USCT05_clean	15577	13	13	1	0	0.96858	0.939054	0.953589	0	13	0	0	COG0668	Small-conductance mechanosensitive channel (MscS) (PDB:2OAU)			M	Cell wall/membrane/envelope biogenesis	ATGGAATTCTTAGAAACACTTTGGAGAAATATTGAAACAACTAATGTTTTTGGCATACCAGCATTTAAACCATTACTTGCATTTGGTATACTATTGTTAACAATAATATTTCAGGGAATTATTTCTAAAACAATTGTTAAGTATATCAAGTATCTTACTATTAAAGCTGGATATAATTTAGACGATAATCTACTTGAGCTTATCAAAAAACCTTTAACCTTTTTAATCTTTGCAGTTGCTCTACGGATAATACAGACCATTTTAGCCAGAGGTGCACTTGACCCTAACCTTTCTTCTTTAATTTTCCTTACTCTAGTTGCTTTTTTGCTTTACAATGCAGCTCCCTTATTGGCCCAGATACTAGAGTTCCTCACTATGCAAACTGAGACAGAACTTGATGACTTGCTGGTTCCCTATGTACCTAAACTAGTGCGTATTGGAACAGTTGTTTTAGTAATAATTAAAGCATCAGAAGTATTTTTAGGAGCATCTGCAGGAGCCCTTATTGGTTTGCTTGGTGGTGCAGGTGTTGCTCTAGGTTTGTTGTTCAAAGATATTATCTATGACTGGTGTTGTACTATAATCATCTTTACTGATGGGTTGTACAAACCTGGTGACTGGGCAGTAGTTTCAGGAGAATTTGTGCAAGTAGTAGAAATAGGCTTAAGAACTACAAAATTGTATTCATGGGAATGGGGTAGCATAAAAAAAATGCCTAATTCTAGAATGGTGAGTGGTATCGTAGATAACTGGTCTCAAGACAAATCTGAAATTAAAGAATGGGGGTTTAAAGGAGCCATAAATATTGACTGTATTACATCAGATCAAGTAGAGATAATGTTAAAGGGAATGAATCAATTATTTGAAAGTATTGATGGTTTTTACCCAGGAAAATATAAATGTCAGTTTAAAGGTATTCAAGGTAATGCTCGTGTCTTATCATATATGGCGAAAATAGATCCTAATTATTACACTTCTGCTATGAATAAATTTCTTTTGGGCCTAATGAAATTAATGGAAAAAGAAGGTATTCATACTCAGAATATCCATTTCATTACTGACCAAGATACCTATGAAAGCAATATGAAAATGGCAAGCAAAAATTGA
50997	GC_00003256		USCT114_clean	12029	13	13	1	0	0.96858	0.939054	0.953589	0	13	0	0	COG0668	Small-conductance mechanosensitive channel (MscS) (PDB:2OAU)			M	Cell wall/membrane/envelope biogenesis	ATGGAATTCTTAGAAACACTTTGGAGAAATATTGAAACAACTAATGTTTTTGGCATACCAGCATTTAAACCATTACTTGCATTTGGTATACTATTGTTAACAATAATATTTCAGGGAATTATTTCTAAAACAATTGTTAAGTATATCAAGTATCTTACTATTAAAGCTGGATATAATTTAGACGATAATCTACTTGAGCTTATCAAAAAACCTTTAACCTTTTTAATCTTTGCAGTTGCTCTACGGATAATACAGACCATTTTAGCCAGAGGTGCACTTGACCCTAACCTTTCTTCTTTAATTTTCCTTACTCTAGTTGCTTTTTTGCTTTACAATGCAGCTCCCTTATTGGCCCAGATACTAGAGTTCCTCACTATGCAAACTGAGACAGAACTTGATGACTTGCTGGTTCCCTATGTACCTAAACTAGTGCGTATTGGAACAGTTGTTTTAGTAATAATTAAAGCATCAGAAGTATTTTTAGGAGCATCTGCAGGAGCCCTTATTGGTTTGCTTGGTGGTGCAGGTGTTGCTCTAGGTTTGTTGTTCAAAGATATTATCTATGACTGGTGTTGTACTATAATCATCTTTACTGATGGGTTGTACAAACCTGGTGACTGGGCAGTAGTTTCAGGAGAATTTGTGCAAGTAGTAGAAATAGGCTTAAGAACTACAAAATTGTATTCATGGGAATGGGGTAGCATAAAAAAAATGCCTAATTCTAGAATGGTGAGTGGTATCGTAGATAACTGGTCTCAAGACAAATCTGAAATTAAAGAATGGGGGTTTAAAGGAGCCATAAATATTGACTGTATTACATCAGATCAAGTAGAGATAATGTTAAAGGGAATGAATCAATTATTTGAAAGTATTGATGGTTTTTACCCAGGAAAATATAAATGTCAGTTTAAAGGTATTCAAGGTAATGCTCGTGTCTTATCATATATGGCGAAAATAGATCCTAATTATTACACTTCTGCTATGAATAAATTTCTTTTGGGCCTAATGAAATTAATGGAAAAAGAAGGTATTCATACTCAGAATATCCATTTCATTACTGACCAAGATACCTATGAAAGCAATATGAAAATGGCAAGCAAAAATTGA
50998	GC_00003257	Tery	CON_clean	59415	13	13	1	0	0.803169	0.863351	0.832173	4	9	0	0.307692	COG0236	Acyl carrier protein (AcpP) (PDB:1ACP)	COG0236	Fatty acid biosynthesis	I	Lipid transport and metabolism	ATGACCAAAGATGATGTTTCAAAGAAAGTCATGGAAATTGTGGCTAAACAACTGGAAAAAGACCAAAAAGAAGTCACGCCAGAATCGAGTTTTGCTAACGATCTAGGAGCTGATTCTTTAGATACTGTAGAATTAGTCATGGCATTGGAAGAAGAATTTGGTACAGAGATTCCAGATGAAGAAGCAGAAAAAATTACTACTGTCCAAGCTGCTGTGGATTATATTCAAAAAAAGATGGATGATGGAAACTAA
50999	GC_00003257	Tery	DEMO_clean	413	13	13	1	0	0.803169	0.863351	0.832173	4	9	0	0.307692	COG0236	Acyl carrier protein (AcpP) (PDB:1ACP)	COG0236	Fatty acid biosynthesis	I	Lipid transport and metabolism	ATGACCAAAGATGAAGTTTCGGAGAAAGTCAAGAAAATTGTGGCGAATCAACTGGGAAAAGAAGAACAAGAAGTCAAGCTAGAATCGAATTTTGCTAGCGATCTAGGAGCTGATTCTTTAGATACTGTAGAATTAGTCATGGCATTGGAAGAAGAATTTGGTACAGAGATTCCAGATGAAAAAGCAGAAAAAATTAATACTGTCCAAGATGCTGTGAATTTTATTGCAGGGAATATGAACAGTGAAAAAGAAAAACCAGTGGACAAATAA
51000	GC_00003257	Tery	GS4_clean	16753	13	13	1	0	0.803169	0.863351	0.832173	4	9	0	0.307692	COG0236	Acyl carrier protein (AcpP) (PDB:1ACP)	COG0236	Fatty acid biosynthesis	I	Lipid transport and metabolism	ATGACCAAAGATGAAGTTTCGGAGAAAGTCAAGAAAATTGTGGCGAATCAACTGGGAAAAGAAGAAGAAGAAGTCAAGCTAGAATCGAATTTTGCTAGCGATCTAGGAGCTGATTCTTTAGATACTGTAGAATTAGTCATGGCATTGGAAGAAGAATTTGGTACAGAGATTCCAGATGAAAAAGCAGAAAAAATTAATACTGTCCAAGATGCTGTGAATTTTATTGCAGGGAATATGAACAGTGAAAAAGAAAAACCAGTGGAAAAATAA
51001	GC_00003257	Tery	IMS101	43269	13	13	1	0	0.803169	0.863351	0.832173	4	9	0	0.307692	COG0236	Acyl carrier protein (AcpP) (PDB:1ACP)	COG0236	Fatty acid biosynthesis	I	Lipid transport and metabolism	ATGACCAACGATAGTGTTCCGGCGAAAGTCATGGAAATTGTGGCTAAACAACTGGAAAAAGACCAAAAAGAAGTCACGCCAGAATCGAGTTTTGCTAACGATCTAGGAGCTGATTCTTTAGATACTGTAGAATTAGTCATGGCATTGGAAGAAGAATTTGGTACAGAGATTCCAGATGAAGAAGCAGAAAAAATTACTACTGTCCAAGCTGCTGTGGATTATATTCAAAACAAGATGGATGATGGAAAAATAAAACTGGAAAAATAA
51002	GC_00003257	Tery	LIN_clean	48233	13	13	1	0	0.803169	0.863351	0.832173	4	9	0	0.307692	COG0236	Acyl carrier protein (AcpP) (PDB:1ACP)	COG0236	Fatty acid biosynthesis	I	Lipid transport and metabolism	ATGACCAACGATAGTGTTCCGGCGAAAGTCATGGAAATTGTGGCTAAACAACTGGAAAAAGACCAAAAAGAAGTCACGCCAGAATCGAGTTTTGCTAACGATCTAGGAGCTGATTCTTTAGATACTGTAGAATTAGTCATGGCATTGGAAGAAGAATTTGGTACAGAGATTCCAGATGAAGAAGCAGAAAAAATTACTACTGTCCAAGCTGCTGTGGATTATATTCAAAACAAGATGGATGATGGAAAAATAAAACTGGAAAAATAA
51003	GC_00003257	Tery	MAG_erythraeum_clean	17722	13	13	1	0	0.803169	0.863351	0.832173	4	9	0	0.307692	COG0236	Acyl carrier protein (AcpP) (PDB:1ACP)	COG0236	Fatty acid biosynthesis	I	Lipid transport and metabolism	ATGCATGATGAAGAAAAGTTGATGAAAGATGAAACATTGATGAAAGATGAAACATATAAAAAAGTTCAGAAGATTGTGGTTGAACAATTGGGAGTTAAAGAAGAAGAAGTAAAGCCAGAAGCTAACTTTACTAACGATCTAGGAGCTGATTCTTTAGATACTGTAGAGTTAGTGATGGCATTGGAAGAAAAATTTGAGATGGAGATTCCAGACGAAGAAGCAGAAAAAATTTCTACTGTCCAATCTGCTGTGGATTATATAAAAAAGGAAGTATCAGCCAAAGCATAA
51004	GC_00003257	Tery	R01_clean	34922	13	13	1	0	0.803169	0.863351	0.832173	4	9	0	0.307692	COG0236	Acyl carrier protein (AcpP) (PDB:1ACP)	COG0236	Fatty acid biosynthesis	I	Lipid transport and metabolism	ATGACCAAAGATGAAGTTTCGGAGAAAGTCAAGAAAATTGTGGCGAATCAACTGGGAAAAGAAGAACAAGAAGTCAAGCTAGAATCGAATTTTGCTAGCGATCTAGGAGCTGATTCTTTAGATACTGTAGAATTAGTCATGGCATTGGAAGAAGAATTTGGTACAGAGATTCCAGATGAAAAAGCAGAAAAAATTAATACTGTCCAAGATGCTGTGAATTTTATTGCAGGGAATATGAACAGTGAAAAAGAAAAACCAGTGGAAAAATAA
51005	GC_00003257	Tery	RLI_clean	14445	13	13	1	0	0.803169	0.863351	0.832173	4	9	0	0.307692	COG0236	Acyl carrier protein (AcpP) (PDB:1ACP)	COG0236	Fatty acid biosynthesis	I	Lipid transport and metabolism	ATGACCAACGATAGTGTTCCGGCGAAAGTCATGGAAATTGTGGCTAAACAACTGGAAAAAGACCAAAAAGAAGTCACGCCAGAATCGAGTTTTGCTAACGATCTAGGAGCTGATTCTTTAGATACTGTAGAATTAGTCATGGCATTGGAAGAAGAATTTGGTACAGAGATTCCAGATGAAGAAGCAGAAAAAATTACTACTGTCCAAGCTGCTGTGGATTATATTCAAAACAAGATGGATGATGGAAAAATAAAACTGGAAAAATAA
51006	GC_00003257	Tery	ST8_clean	49664	13	13	1	0	0.803169	0.863351	0.832173	4	9	0	0.307692	COG0236	Acyl carrier protein (AcpP) (PDB:1ACP)	COG0236	Fatty acid biosynthesis	I	Lipid transport and metabolism	ATGACCAAAGATGAAGTTTCGGAGAAAGTCAAGAAAATTGTGGCGAATCAACTGGGAAAAGAAGAAGAAGAAGTCAAGCTAGAATCGAATTTTGCTAGCGATCTAGGAGCTGATTCTTTAGATACTGTAGAATTAGTCATGGCATTGGAAGAAGAATTTGGTACAGAGATTCCAGATGAAAAAGCAGAAAAAATTAATACTGTCCAAGATGCTGTGAATTTTATTGCAGGGAATATGAACAGTGAAAAAGAAAAACCAGTGGAAAAATAA
51007	GC_00003257	Tery	St11_bin5_clean	6452	13	13	1	0	0.803169	0.863351	0.832173	4	9	0	0.307692	COG0236	Acyl carrier protein (AcpP) (PDB:1ACP)	COG0236	Fatty acid biosynthesis	I	Lipid transport and metabolism	ATGACCAAAGATGATGTTTCAAAGAAAGTCATGGAAATTGTGGCTAAACAACTGGAAAAAGACCAAAAAGAAGTCACGCCAGAATCGAGTTTTGCTAACGATCTAGGAGCTGATTCTTTAGATACTGTAGAATTAGTCATGGCATTGGAAGAAGAATTTGGTACAGAGATTCCAGATGAAGAAGCAGAAAAAATTACTACTGTCCAAGCTGCTGTGGATTATATTCAAAAAAAGATGGATGATGGAAACTAA
51008	GC_00003257	Tery	T2175_clean	70611	13	13	1	0	0.803169	0.863351	0.832173	4	9	0	0.307692	COG0236	Acyl carrier protein (AcpP) (PDB:1ACP)	COG0236	Fatty acid biosynthesis	I	Lipid transport and metabolism	ATGACCAAAGATGATGTTTCAACGAAAGTCATGCAAATTGTGGCTAAACAACTGGAAAAAGACCAAACAGAAGTCAAGCCAGAATCGAGTTTTGCTAACGATCTAGGAGCTGATTCTTTAGATACTGTAGAATTAGTTATGGCATTGGAAGAAGAATTTGGTACAGAGATTCCAGATGAAGAAGCAGAAAAAATTACTACTGTCCAAGCTGCTGTGGATTATATTCAAAACAAGATGGATGATGGAAACTAA
51009	GC_00003257	Tery	USCT05_clean	40831	13	13	1	0	0.803169	0.863351	0.832173	4	9	0	0.307692	COG0236	Acyl carrier protein (AcpP) (PDB:1ACP)	COG0236	Fatty acid biosynthesis	I	Lipid transport and metabolism	ATGACCAAAGATGAAGTTTCGGAGAAAGTCAAGAAAATTGTGGCGAATCAACTGGGAAAAGAAGAAGAAGAAGTCAAGCTAGAATCGAATTTTGCTAGCGATCTAGGAGCTGATTCTTTAGATACTGTAGAATTAGTCATGGCATTGGAAGAAGAATTTGGTACAGAGATTCCAGATGAAAAAGCAGAAAAAATTAATACTGTCCAAGATGCTGTGAATTTTATTGCAGGGAATATGAACAGTGAAAAAGAAAAACCAGTGGAAAAATAA
51010	GC_00003257	Tery	USCT114_clean	19882	13	13	1	0	0.803169	0.863351	0.832173	4	9	0	0.307692	COG0236	Acyl carrier protein (AcpP) (PDB:1ACP)	COG0236	Fatty acid biosynthesis	I	Lipid transport and metabolism	ATGACCAAAGATGAAGTTTCGGAGAAAGTCAAGAAAATTGTGGCGAATCAACTGGGAAAAGAAGAAGAAGAAGTCAAGCTAGAATCGAATTTTGCTAGCGATCTAGGAGCTGATTCTTTAGATACTGTAGAATTAGTCATGGCATTGGAAGAAGAATTTGGTACAGAGATTCCAGATGAAAAAGCAGAAAAAATTAATACTGTCCAAGATGCTGTGAATTTTATTGCAGGGAATATGAACAGTGAAAAAGAAAAACCAGTGGAAAAATAA
51011	GC_00003258		CON_clean	51175	13	13	1	0	0.984639	1	0.99226	0	13	0	0	COG0834	ABC-type amino acid transport/signal transduction system, periplasmic component/domain (HisJ) (PDB:1GGG)			E|T	Amino acid transport and metabolism|Signal transduction mechanisms	ATGAACAAGAAACTAAAAATTATTATTGCTTCATCCCTAGCATTCTTGGCGGCTATTTTTCCTCAAAAAATTAGTCATGCACAAATACAAGAAACAATCATTAGAAGAGAGTTAATAGTAGTAGGAGTTAGGGGAGATTCCCCTTGGTTTGGCTTCAGAAATGATGGAAAATGGACGGGATATTGTATAGATATTGCCTATGCTTTAGCGGACCGCCTTAGTGCCAACCAGCTCGATCCTATCAGGGTAAGATTAGTTACATCAACGACCCAAAGTCGTTGGGATTTGGTAACAAGTGGTAGGGTAGATTTAGAATGCGGTCCTAATTCTATTAGTGCTGAGCGTGAAGCCAAGCATGGTATTAATTTTTCTTCACCTTTTTTTATCACAGCAACACAAATTTTAGCTAAAAAAGGTAGACAAGAAGAAGATGTGAAAGTGGGTAATGCCACAGTTGGTGTAGTTAGGAATACTACTAATGAAAGCGATCTAAAGAGTGCTTATCCATTAGAAAAAATTGATAGTAAATATTTAAGTAGAGAAGAAGGTGTTCAAGCTGTGATGGATGGTGAAGTTAGTGGTTTTGCTAGTGATGGAACTCTTTTGTTAGGTTCAGCGGAGATGATGAATTTGGATATAGAAAATGATTATACTTTTATTACTATTAATCAAGAAAATGGCCGTCCTTTTTGTGCTGGTTATGGCTTCATACTTCCAGGAGGGGAAGATAATTCTAGTTGGCAAAGGTATATTAATGACTTTCTTGCTCATAATAAAAAAGCCCAAAGAATTAGAAAAAAATGGTTGGGTAATTTAAGCGAGAATAGTCAAAGAATTTATGATGCTTGTACTCAGAAATAG
51012	GC_00003258		DEMO_clean	12414	13	13	1	0	0.984639	1	0.99226	0	13	0	0	COG0834	ABC-type amino acid transport/signal transduction system, periplasmic component/domain (HisJ) (PDB:1GGG)			E|T	Amino acid transport and metabolism|Signal transduction mechanisms	ATGAACAAGAAACTAAAAATTATTATTGCTTCATCCCTAGCATTCTTGGCGGCTATTTTTCCTCAAAAAATTAGTCATGCACAAACACAAGAAACAATCATTAGAAGAGAGTTAATAGTAGTAGGAGTTAGGGGAGATTCCCCTTGGTTTAGCTTCAGAAATGATGGAAAATGGACGGGATATTGTATAGATATTGCCTATGCTTTAGCGGACCGCCTTAGTGCCAACCAGCTCGATCCTATCAGGGTAAGATTAGTTACATCAACGACCCAAAGTCGTTGGGATTTGGTAACAAGTGGTAGGGTAGATTTAGAATGCGGTCCTAATTCTATTAGTGCTGAGCGTGAAGCCAAGCATGGTATTACTTTTTCTTCACCTTTTTTTATCACAGCAACACAAATTTTAGCTAAAAAAGGTAGACAAGAAGAAGATGTGAAAGTGGGTAATGCCACAGTTGGTGTAGTTAAGAATACTACTAATGAAAGCGATCTAAAGAGTGCTTATCCATTAGAAAAAATTGATAATAAATATTTAAGTAGAGAAGAAGGTGTTCAAGCTGTGATGGATGGTGAAGTTAGTGGTTTTGCTAGTGATGGAACTCTTTTGTTAGGTTCAGCGGAGATGATGAACTTGGATATAGAAAATGATTATACTTTTATTACTATTAATCAAGAAAATGGCCGTCCTTTTTGTGCTGGTTATGGCTTCATACTTCCAGGAGGGGAAGATAATTCTAGTTGGCAAAGGTATATTAATGACTTTCTTGCTCATAATAAAAAAGCCCAAAGAATTAGAAAAAAATGGTTGGGTAATTTAAGCGAGAATAGTCAAAGAATTTATGATGCTTGTACTCAGAAATAG
51013	GC_00003258		GS4_clean	25701	13	13	1	0	0.984639	1	0.99226	0	13	0	0	COG0834	ABC-type amino acid transport/signal transduction system, periplasmic component/domain (HisJ) (PDB:1GGG)			E|T	Amino acid transport and metabolism|Signal transduction mechanisms	ATGAACAAGAAACTAAAAATTATTATTGCTTCATCCCTAGCATTCTTGGCGGCTATTTTTCCTCAAAAAATTAGTCATGCACAAACACAAGAAACAATCATTAGAAGAGAGTTAATAGTAGTAGGAGTTAGGGGAGATTCCCCTTGGTTTGGCTTCAGAAATGATGGAAAATGGACGGGATATTGTATAGATATTGCCTATGCTTTAGCGGACCGCCTTAGTGCCAACCAGCTCGATCCTATCAGGGTAAGATTAGTTACATCAACGACCCAAAGTCGTTGGGATTTGGTAACAAGTGGTAGGGTAGATTTAGAATGCGGTCCTAATTCTATTAGTGCTGAGCGTGAAGCCAAGCATGGTATTAATTTTTCTTCACCTTTTTTTATCACAGCAACACAAATTTTAGCTAAAAAAGGTAGACAAGAAGAAGATGTGAAAGTGGGTAATGCCACAGTTGGTGTAGTTAAGAATACTACTAATGAAAGCGATCTAAAGAGTGCTTATCCATTAGAAAAAATTGATAATAAATATTTAAGTAGAGAAGAAGGTGTTCAAGCTGTGATGGATGGTGAAGTTAGTGGTTTTGCTAGTGATGGAACTCTTTTGTTAGGTTCAGCGGAGATGATGAACTTGGATATAGAAAATGATTATACTTTTATTACTATTAATCAAGAAAATGGCCGTCCTTTTTGTGCTGGTTATGGCTTCATACTTCCAGGAGGGGAAGATAATTCTAGTTGGCAAAGGTATATTAATGACTTTCTTGCTCATAATAAAAAAGCCCAAAGAATTAGAAAAAAATGGTTGGGTAATTTAAGCGAGAATAGTCAAAGAATTTATGATGCTTGTACTCAGAAATAG
51014	GC_00003258		H94_clean	38205	13	13	1	0	0.984639	1	0.99226	0	13	0	0	COG0834	ABC-type amino acid transport/signal transduction system, periplasmic component/domain (HisJ) (PDB:1GGG)			E|T	Amino acid transport and metabolism|Signal transduction mechanisms	ATGAACAAGAAACTGAAAATTATTATTGCTTCATCCCTAACATTCTTGGCGGCTATTTTTCCCCAAAAAATTAGTCATGCACAAATACAAGAAACAATCATTAGAAGAGAATTGATAATGGTAGGAGTTAGAGGAGATTCTCCTTGGTTTGGCTTCAGAAATGAGGGTAAATGGACGGGATATTGTATAGATATTGCCTATGCTTTAGCGGAACGCCTGAGTGCCAACCAGCTCGATCCTATCAGGGTAAGATTAGTTACATCAACTACCCAAAGTCGTTGGGATTTGGTAACAAGTGGTAGGGTAGATTTAGAATGTGGTCCTAATTCTATTAGTCCTGAGCGTGAAGCTAAACATGGGATTAGTTTTTCTTTACCTTTTTTTATTACAGCAACACAAATTTTAGCTAAAAAAGGTAGGGAAGAGGAAGATGTGAAAGTGGGTAATGCGACAGTTGGTGTAGTTAGGGATACTACTAATGAAAGGGATCTAAAGAGTGCTTATCCATTGGAAAAAATTGATAATAAATATTTAAGCAGAGAACAAGGTGTTCAAGCTTTGGTGGATGGTGAAGTTAGTGGCTTTGCCAGTGATGGAACTCTTTTGTTAGGTTCGGCCGAGATAATGAACTTGGATACGGAAGAAGATTATAGTTTAATTACTATCAATCAGGAAAATGGCCGTCCTTTTTGTGCAAGTTATGGCTTCATACTTCCTGGAGGGGAAGATAATTCTAGTTGGCAAAGGTATGTTAATAATTTTCTTGCTAATAATAAAAAAGCTCAAAGAATTAGAAAAAAATGGTTGGGTGATTTGAGTGAGAATAGTCAAAGACTTTATGATGCTTGTACTCAGGAATAG
51015	GC_00003258		IMS101	47366	13	13	1	0	0.984639	1	0.99226	0	13	0	0	COG0834	ABC-type amino acid transport/signal transduction system, periplasmic component/domain (HisJ) (PDB:1GGG)			E|T	Amino acid transport and metabolism|Signal transduction mechanisms	ATGAACAAGAAACTAAAAATTATTATTGCTTCATCCCTAGCATTCTTGGCGGCTATTTTTCCTCAAAAAATTAGTCATGCACAAACACAAGAAACAATCATTAGAAGAGAGTTAATAGTAGTAGGAGTTAGGGGAGATTCCCCTTGGTTTGGCTTCAGAAATGATGGAAAATGGACGGGATATTGTATAGATATTGCCTATGCTTTAGCGGACCGCCTTAGTGCCAACCAGCTCGATCCTATCAGGGTAAGATTAGTTACATCAACGACCCAAAGTCGTTGGGATTTGGTAACAAGTGGTAGGGTAGATTTAGAATGCGGTCCTAATTCTATTAGTGCTGAGCGTGAAGCCAAGCATGGTATTAATTTTTCTTCACCTTTTTTTATCACAGCAACACAAATTTTAGCTAAAAAAGGTAGACAAGAAGAAGATGTGAAAGTGGGTAATGCCACAGTTGGTGTAGTTAGGAATACTACTAATGAAAGCGATCTAAAGAGTGCTTATCCATTAGAAAAAATTGATAATAAATATTTAAGTAGAGAAGAAGGTGTTCAAGCTGTGATGGATGGTGAAGTTAGTGGTTTTGCTAGTGATGGAACTCTTTTGTTAGGTTCAGCGGAGATGATGAACTTGGATATAGAAAATGATTATACTTTTATTACTATTAATCAAGAAAATGGCCGTCCTTTTTGTGCTGGTTATGGCTTCATACTTCCAGGAGGGGAAGATAATTCTAGTTGGCAAAGGTATATTAATGACTTTCTTGCTCATAATAAAAAAGCCCAAAGAATTAGAAAAAAATGGTTGGGTAATTTAAGCGAGAATAGTCAAAGAATTTATGATGCTTGTACTCAGAAATAG
51016	GC_00003258		LIN_clean	22012	13	13	1	0	0.984639	1	0.99226	0	13	0	0	COG0834	ABC-type amino acid transport/signal transduction system, periplasmic component/domain (HisJ) (PDB:1GGG)			E|T	Amino acid transport and metabolism|Signal transduction mechanisms	ATGAACAAGAAACTAAAAATTATTATTGCTTCATCCCTAGCATTCTTGGCGGCTATTTTTCCTCAAAAAATTAGTCATGCACAAACACAAGAAACAATCATTAGAAGAGAGTTAATAGTAGTAGGAGTTAGGGGAGATTCCCCTTGGTTTGGCTTCAGAAATGATGGAAAATGGACGGGATATTGTATAGATATTGCCTATGCTTTAGCGGACCGCCTTAGTGCCAACCAGCTCGATCCTATCAGGGTAAGATTAGTTACATCAACGACCCAAAGTCGTTGGGATTTGGTAACAAGTGGTAGGGTAGATTTAGAATGCGGTCCTAATTCTATTAGTGCTGAGCGTGAAGCCAAGCATGGTATTAATTTTTCTTCACCTTTTTTTATCACAGCAACACAAATTTTAGCTAAAAAAGGTAGACAAGAAGAAGATGTGAAAGTGGGTAATGCCACAGTTGGTGTAGTTAGGAATACTACTAATGAAAGCGATCTAAAGAGTGCTTATCCATTAGAAAAAATTGATAATAAATATTTAAGTAGAGAAGAAGGTGTTCAAGCTGTGATGGATGGTGAAGTTAGTGGTTTTGCTAGTGATGGAACTCTTTTGTTAGGTTCAGCGGAGATGATGAACTTGGATATAGAAAATGATTATACTTTTATTACTATTAATCAAGAAAATGGCCGTCCTTTTTGTGCTGGTTATGGCTTCATACTTCCAGGAGGGGAAGATAATTCTAGTTGGCAAAGGTATATTAATGACTTTCTTGCTCATAATAAAAAAGCCCAAAGAATTAGAAAAAAATGGTTGGGTAATTTAAGCGAGAATAGTCAAAGAATTTATGATGCTTGTACTCAGAAATAG
51017	GC_00003258		MAG_erythraeum_clean	9797	13	13	1	0	0.984639	1	0.99226	0	13	0	0	COG0834	ABC-type amino acid transport/signal transduction system, periplasmic component/domain (HisJ) (PDB:1GGG)			E|T	Amino acid transport and metabolism|Signal transduction mechanisms	ATGAACAAGAAACTAAAAATTATTATTGCTTCATCCCTAGCATTCTTGGCGGCTATTTTTCCTCAAAAAATTAGTCATGCACAAATACAAGAAACAATCATTAGAAGAGAGTTAATAGTAGTAGGAGTTAGGGGAGATTCCCCTTGGTTTGGCTTCAGAAATGATGGAAAATGGACGGGATATTGTATAGATATTGCCTATGCTTTAGCGGACCGCCTTAGTGCCAACCAGCTCGATCCTATCAGGGTAAGATTAGTTACATCAACGACCCAAAGTCGTTGGGATTTGGTAACAAGTGGTAGGGTAGATTTAGAATGCGGTCCTAATTCTATTAGTGCTGAGCGTGAAGCCAAGCATGGTATTAATTTTTCTTCACCTTTTTTTATCACAGCAACACAAATTTTAGCTAAAAAAGGTAGACAAGAAGAAGATGTGAAAGTGGGTAATGCCACAGTTGGTGTAGTTAGGAATACTACTAATGAAAGCGATCTAAAGAGTGCTTATCCATTAGAAAAAATTGATAGTAAATATTTAAGTAGAGAAGAAGGTGTTCAAGCTGTGATGGATGGTGAAGTTAGTGGTTTTGCTAGTGATGGAACTCTTTTGTTAGGTTCAGCGGAGATGATGAATTTGGATATAGAAAATGATTATACTTTTATTACTATTAATCAAGAAAATGGCCGTCCTTTTTGTGCTGGTTATGGCTTCATACTTCCAGGAGGGGAAGATAATTCTAGTTGGCAAAGGTATATTAATGACTTTCTTGCTCATAATAAAAAAGCCCAAAGAATTAGAAAAAAATGGTTGGGTAATTTAAGCGAGAATAGTCAAAGAATTTATGATGCTTGTACTCAGAAATAG
51018	GC_00003258		R01_clean	26820	13	13	1	0	0.984639	1	0.99226	0	13	0	0	COG0834	ABC-type amino acid transport/signal transduction system, periplasmic component/domain (HisJ) (PDB:1GGG)			E|T	Amino acid transport and metabolism|Signal transduction mechanisms	ATGAACAAGAAACTAAAAATTATTATTGCTTCATCCCTAGCATTCTTGGCGGCTATTTTTCCTCAAAAAATTAGTCATGCACAAACACAAGAAACAATCATTAGAAGAGAGTTAATAGTAGTAGGAGTTAGGGGAGATTCCCCTTGGTTTAGCTTCAGAAATGATGGAAAATGGACGGGATATTGTATAGATATTGCCTATGCTTTAGCGGACCGCCTTAGTGCCAACCAGCTCGATCCTATCAGGGTAAGATTAGTTACATCAACGACCCAAAGTCGTTGGGATTTGGTAACAAGTGGTAGGGTAGATTTAGAATGCGGTCCTAATTCTATTAGTGCTGAGCGTGAAGCCAAGCATGGTATTACTTTTTCTTCACCTTTTTTTATCACAGCAACACAAATTTTAGCTAAAAAAGGTAGACAAGAAGAAGATGTGAAAGTGGGTAATGCCACAGTTGGTGTAGTTAAGAATACTACTAATGAAAGCGATCTAAAGAGTGCTTATCCATTAGAAAAAATTGATAATAAATATTTAAGTAGAGAAGAAGGTGTTCAAGCTGTGATGGATGGTGAAGTTAGTGGTTTTGCTAGTGATGGAACTCTTTTGTTAGGTTCAGCGGAGATGATGAACTTGGATATAGAAAATGATTATACTTTTATTACTATTAATCAAGAAAATGGCCGTCCTTTTTGTGCTGGTTATGGCTTCATACTTCCAGGAGGGGAAGATAATTCTAGTTGGCAAAGGTATATTAATGACTTTCTTGCTCATAATAAAAAAGCCCAAAGAATTAGAAAAAAATGGTTGGGTAATTTAAGCGAGAATAGTCAAAGAATTTATGATGCTTGTACTCAGAAATAG
51019	GC_00003258		RLI_clean	26998	13	13	1	0	0.984639	1	0.99226	0	13	0	0	COG0834	ABC-type amino acid transport/signal transduction system, periplasmic component/domain (HisJ) (PDB:1GGG)			E|T	Amino acid transport and metabolism|Signal transduction mechanisms	ATGAACAAGAAACTAAAAATTATTATTGCTTCATCCCTAGCATTCTTGGCGGCTATTTTTCCTCAAAAAATTAGTCATGCACAAACACAAGAAACAATCATTAGAAGAGAGTTAATAGTAGTAGGAGTTAGGGGAGATTCCCCTTGGTTTGGCTTCAGAAATGATGGAAAATGGACGGGATATTGTATAGATATTGCCTATGCTTTAGCGGACCGCCTTAGTGCCAACCAGCTCGATCCTATCAGGGTAAGATTAGTTACATCAACGACCCAAAGTCGTTGGGATTTGGTAACAAGTGGTAGGGTAGATTTAGAATGCGGTCCTAATTCTATTAGTGCTGAGCGTGAAGCCAAGCATGGTATTAATTTTTCTTCACCTTTTTTTATCACAGCAACACAAATTTTAGCTAAAAAAGGTAGACAAGAAGAAGATGTGAAAGTGGGTAATGCCACAGTTGGTGTAGTTAGGAATACTACTAATGAAAGCGATCTAAAGAGTGCTTATCCATTAGAAAAAATTGATAATAAATATTTAAGTAGAGAAGAAGGTGTTCAAGCTGTGATGGATGGTGAAGTTAGTGGTTTTGCTAGTGATGGAACTCTTTTGTTAGGTTCAGCGGAGATGATGAACTTGGATATAGAAAATGATTATACTTTTATTACTATTAATCAAGAAAATGGCCGTCCTTTTTGTGCTGGTTATGGCTTCATACTTCCAGGAGGGGAAGATAATTCTAGTTGGCAAAGGTATATTAATGACTTTCTTGCTCATAATAAAAAAGCCCAAAGAATTAGAAAAAAATGGTTGGGTAATTTAAGCGAGAATAGTCAAAGAATTTATGATGCTTGTACTCAGAAATAG
51020	GC_00003258		ST8_clean	23496	13	13	1	0	0.984639	1	0.99226	0	13	0	0	COG0834	ABC-type amino acid transport/signal transduction system, periplasmic component/domain (HisJ) (PDB:1GGG)			E|T	Amino acid transport and metabolism|Signal transduction mechanisms	ATGAACAAGAAACTAAAAATTATTATTGCTTCATCCCTAGCATTCTTGGCGGCTATTTTTCCTCAAAAAATTAGTCATGCACAAACACAAGAAACAATCATTAGAAGAGAGTTAATAGTAGTAGGAGTTAGGGGAGATTCCCCTTGGTTTGGCTTCAGAAATGATGGAAAATGGACGGGATATTGTATAGATATTGCCTATGCTTTAGCGGACCGCCTTAGTGCCAACCAGCTCGATCCTATCAGGGTAAGATTAGTTACATCAACGACCCAAAGTCGTTGGGATTTGGTAACAAGTGGTAGGGTAGATTTAGAATGCGGTCCTAATTCTATTAGTGCTGAGCGTGAAGCCAAGCATGGTATTAATTTTTCTTCACCTTTTTTTATCACAGCAACACAAATTTTAGCTAAAAAAGGTAGACAAGAAGAAGATGTGAAAGTGGGTAATGCCACAGTTGGTGTAGTTAAGAATACTACTAATGAAAGCGATCTAAAGAGTGCTTATCCATTAGAAAAAATTGATAATAAATATTTAAGTAGAGAAGAAGGTGTTCAAGCTGTGATGGATGGTGAAGTTAGTGGTTTTGCTAGTGATGGAACTCTTTTGTTAGGTTCAGCGGAGATGATGAACTTGGATATAGAAAATGATTATACTTTTATTACTATTAATCAAGAAAATGGCCGTCCTTTTTGTGCTGGTTATGGCTTCATACTTCCAGGAGGGGAAGATAATTCTAGTTGGCAAAGGTATATTAATGACTTTCTTGCTCATAATAAAAAAGCCCAAAGAATTAGAAAAAAATGGTTGGGTAATTTAAGCGAGAATAGTCAAAGAATTTATGATGCTTGTACTCAGAAATAG
51021	GC_00003258		T2175_clean	70455	13	13	1	0	0.984639	1	0.99226	0	13	0	0	COG0834	ABC-type amino acid transport/signal transduction system, periplasmic component/domain (HisJ) (PDB:1GGG)			E|T	Amino acid transport and metabolism|Signal transduction mechanisms	ATGAACAAGAAACTAAAAATTATTATTGCTTCATCCCTAGCATTCTTGGCGGCTATTTTTCCTCAAAAAATTAGTCATGCACAAACACAAGAAACAATCATTAGAAGAGAGTTAATAGTAGTAGGAGTTAGGGGAGATTCCCCTTGGTTTGGCTTCAGAAATGATGGAAAATGGACGGGATATTGTATAGATATTGCCTATGCTTTAGCGGACCGCCTTAGTGCCAACCAGCTCGATCCTATCAGGGTAAGATTAGTTACATCAACGACCCAAAGTCGTTGGGATTTGGTAACAAGTGGTAGGGTAGATTTAGAATGCGGTCCTAATTCTATTAGTGCTGAGCGTGAAGCCAAGCATGGTATTAATTTTTCTTCACCTTTTTTTATCACAGCAACACAAATTTTAGCTAAAAAAGGTAGACAAGAAGAAGATGTGAAAGTGGGTAATGCCACAGTTGGTGTAGTTAGGAATACTACTAATGAAAGCGATCTAAAGAGTGCTTATCCATTAGAAAAAATTGATAGTAAATATTTAAGTAGAGAAGAAGGTGTTCAAGCTGTGATGGATGGTGAAGTTAGTGGTTTTGCTAGTGATGGAACTCTTTTGTTAGGTTCAGCGGAGATGATGAATTTGGATATAGAAAATGATTATACTTTTATTACTATTAATCAAGAAAATGGCCGTCCTTTTTGTGCTGGTTATGGCTTCATACTTCCAGGAGGGGAAGATAATTCTAGTTGGCAAAGGTATATTAATGACTTTCTTGCTCATAATAAAAAAGCCCAAAGAATTAGAAAAAAATGGTTGGGTAATTTAAGCGAGAATAGTCAAAGAATTTATGATGCTTGTACTCAGAAATAG
51022	GC_00003258		USCT05_clean	62921	13	13	1	0	0.984639	1	0.99226	0	13	0	0	COG0834	ABC-type amino acid transport/signal transduction system, periplasmic component/domain (HisJ) (PDB:1GGG)			E|T	Amino acid transport and metabolism|Signal transduction mechanisms	ATGAACAAGAAACTAAAAATTATTATTGCTTCATCCCTAGCATTCTTGGCGGCTATTTTTCCTCAAAAAATTAGTCATGCACAAACACAAGAAACAATCATTAGAAGAGAGTTAATAGTAGTAGGAGTTAGGGGAGATTCCCCTTGGTTTGGCTTCAGAAATGATGGAAAATGGACGGGATATTGTATAGATATTGCCTATGCTTTAGCGGACCGCCTTAGTGCCAACCAGCTCGATCCTATCAGGGTAAGATTAGTTACATCAACGACCCAAAGTCGTTGGGATTTGGTAACAAGTGGTAGGGTAGATTTAGAATGCGGTCCTAATTCTATTAGTGCTGAGCGTGAAGCCAAGCATGGTATTAATTTTTCTTCACCTTTTTTTATCACAGCAACACAAATTTTAGCTAAAAAAGGTAGACAAGAAGAAGATGTGAAAGTGGGTAATGCCACAGTTGGTGTAGTTAAGAATACTACTAATGAAAGCGATCTAAAGAGTGCTTATCCATTAGAAAAAATTGATAATAAATATTTAAGTAGAGAAGAAGGTGTTCAAGCTGTGATGGATGGTGAAGTTAGTGGTTTTGCTAGTGATGGAACTCTTTTGTTAGGTTCAGCGGAGATGATGAACTTGGATATAGAAAATGATTATACTTTTATTACTATTAATCAAGAAAATGGCCGTCCTTTTTGTGCTGGTTATGGCTTCATACTTCCAGGAGGGGAAGATAATTCTAGTTGGCAAAGGTATATTAATGACTTTCTTGCTCATAATAAAAAAGCCCAAAGAATTAGAAAAAAATGGTTGGGTAATTTAAGCGAGAATAGTCAAAGAATTTATGATGCTTGTACTCAGAAATAG
51023	GC_00003258		USCT114_clean	63354	13	13	1	0	0.984639	1	0.99226	0	13	0	0	COG0834	ABC-type amino acid transport/signal transduction system, periplasmic component/domain (HisJ) (PDB:1GGG)			E|T	Amino acid transport and metabolism|Signal transduction mechanisms	ATGAACAAGAAACTAAAAATTATTATTGCTTCATCCCTAGCATTCTTGGCGGCTATTTTTCCTCAAAAAATTAGTCATGCACAAACACAAGAAACAATCATTAGAAGAGAGTTAATAGTAGTAGGAGTTAGGGGAGATTCCCCTTGGTTTGGCTTCAGAAATGATGGAAAATGGACGGGATATTGTATAGATATTGCCTATGCTTTAGCGGACCGCCTTAGTGCCAACCAGCTCGATCCTATCAGGGTAAGATTAGTTACATCAACGACCCAAAGTCGTTGGGATTTGGTAACAAGTGGTAGGGTAGATTTAGAATGCGGTCCTAATTCTATTAGTGCTGAGCGTGAAGCCAAGCATGGTATTAATTTTTCTTCACCTTTTTTTATCACAGCAACACAAATTTTAGCTAAAAAAGGTAGACAAGAAGAAGATGTGAAAGTGGGTAATGCCACAGTTGGTGTAGTTAAGAATACTACTAATGAAAGCGATCTAAAGAGTGCTTATCCATTAGAAAAAATTGATAATAAATATTTAAGTAGAGAAGAAGGTGTTCAAGCTGTGATGGATGGTGAAGTTAGTGGTTTTGCTAGTGATGGAACTCTTTTGTTAGGTTCAGCGGAGATGATGAACTTGGATATAGAAAATGATTATACTTTTATTACTATTAATCAAGAAAATGGCCGTCCTTTTTGTGCTGGTTATGGCTTCATACTTCCAGGAGGGGAAGATAATTCTAGTTGGCAAAGGTATATTAATGACTTTCTTGCTCATAATAAAAAAGCCCAAAGAATTAGAAAAAAATGGTTGGGTAATTTAAGCGAGAATAGTCAAAGAATTTATGATGCTTGTACTCAGAAATAG
51024	GC_00003259	Tery	CON_clean	20255	13	13	1	0	0.98495	0.926932	0.955061	0	13	0	0	COG4929	Uncharacterized membrane-anchored protein			S	Function unknown	ATGAAATTTTATAAGTCTTTTATTCAAAAAAAATTGTCGGATAAAAATGATGATAAGACTGAAGATATTAGTTTACTTATTAATCAAAATAAATCTTTGAAAAAGCAAATACCTATTTGGCGGTTTGTTTTGCCTTTAACTTTGCAATTAGCATTAATTTTATCAGTTTCTGCCCAAGCTATTTATACTCACATTACAGGTAGAACAGTTATTTTACAAACTGCACCTGTAGACCCCTATGATTTTTTGCGCGGTTATTATCAAGTTTTAAGTTATGATATTTCCCGCAAAGATAACTTGAGTAAACTTCCGGGTTGGCATCAATTTAATGTTGAAACTTCAGGCAGATTTTATGGGGAAAATAAAACTAATATTTATGTAATTTTAGCTGAACCTGAAAAAATAAACAATTCACAAATACCTAAAGCTTGGCAACCTATAGGTATAAGTTCAAAAATGCCAGAAAATTTGCCAGATAACCAAATAGCTATTCAAGGAAAATTTGATGGTGGGAGAGTTAAATATGGCTTAGAAACTTATTTTATGCCAGAGGATAGACGAGAAAAAATTAATCAAGATATTCAGGAAGTACAAGATAGTGTTAATTCAGAAGAAGACATACCTTTTGTTATAGAAGCAAAAGTCAATTCTCAAGGTAAGGCTGTACCTGTGAGTTTGTGGGTTAGAGAGCATAATTATATGTTTTAA
51025	GC_00003259	Tery	DEMO_clean	12379	13	13	1	0	0.98495	0.926932	0.955061	0	13	0	0	COG4929	Uncharacterized membrane-anchored protein			S	Function unknown	ATGAAATTTTATAAGCCTTTTATTCAAAAAAAATTGTCGGATAAAAATGATGATAAGACTGAAGATATTAGTTTACTTATTAATCAAAATAAATCTTTGAAAAAGCAAATACCTATTTGGCGGTTTGTTTTACCTTTAACTTTGCAATTAGCATTAATTTTATCAGTTTCTGCCCAAGCTATTTATACTCACATTACAGGTAGAACAGTTATTTTACAAACTGCACCTGTAGACCCCTATGATTTTTTGCGCGGTTATTATCAAGTTTTAAGTTATGATATTTCCCGCAAAGATAACTTGAGTAAACTTCCGGGTTGGCATCAATTTGATTTTGAAACTTCAGGCAGATTTTATGGGGAAAATAAAACTAATATTTATGTAATTTTAGCTGAACCTGAAAAAATAAAAAATTCACAAATACCTAAAGCTTGGCAACCTATAGGTATAAGTTCAAAAATGCCAGAAAATTTGCCAGATAACCAAATAGCTATTCAAGGAAAATTTGATGGTGGGAGAGTTAAATATGGCTTAGAAACTTATTTTATGCCAGAGGATAGACGAGAAAAAATTAATCAAGATATTCAGGAAGTACAAGATAGTGTTAATTCAGAAGAAGACATACCTTTTGTTATAGAAGCAAAAGTCAATTCTCAAGGTAAGGCTGTACCTGTGAGTTTGTGGGTTAGAGAGCATAATTATATGTTTTAA
51026	GC_00003259	Tery	GS4_clean	8785	13	13	1	0	0.98495	0.926932	0.955061	0	13	0	0	COG4929	Uncharacterized membrane-anchored protein			S	Function unknown	ATGAAATTTTATAAGCCTTTTATTCAAAAAAAATTGTCGGATAAAAATGATGATAAGACTGAAGATATTAGTTTACTTATTAATCAAAATAAATCTTTGAAAAAGCAAATACCTATTTGGCGGTTTGTTTTACCTTTAACTTTGCAATTAGCATTAATTTTATCAGTTTCTGCCCAAGCTATTTATACTCACATTACAGGTAGAACAGTTATTTTACAAACTGCACCTGTAGACCCCTATGATTTTTTGCGCGGTTATTATCAAGTTTTAAGTTATGATATTTCCCGCAAAGATAACTTGAGTAAACTTCCGGGTTGGCATCAATTTGAGTTTGAAACTTCAGGCAGATTTTATGGGGAAAATAAAACTAATATTTATGTAATTTTAGCTGAACCTGAAAAAATAAAAAATTCACAAATACCTAAAGCTTGGCAACCTATAGGTATAAGTGCAAAAATGCCAGAAAATTTGCCAGATAACCAAATAGCTATTCAAGGAAAATTTGATGGTGGGAGAGTTAAATATGGCTTAGAAACTTATTTTATGCCAGAGGATAGACGAGAAAAAATTAATCAAGATATTCAGGAAGTACAAGATAGTGTTAATTCAGAAGAAGACATACCTTTTGTTATAGAAGCAAAAGTCAATTCTCAAGGTAAGGCTGTACCTGTGAGTTTGTGGGTTAGAGAGCGTAATTATATGTTTTAA
51027	GC_00003259	Tery	IMS101	44365	13	13	1	0	0.98495	0.926932	0.955061	0	13	0	0	COG4929	Uncharacterized membrane-anchored protein			S	Function unknown	ATGAAATTTTATAAGCCTTTTATTCAAAAAAAGTTGTCTGATAAAAATCATGATAAGACTGAAGACATTAGTTTACTTATTAATCAAAATAAATCTTTGACAAAGCAAATACCTATTTGGCGGTTTGTTTTGCCTTTAACTTTGCAATTAGCATTAATTTTATCAGTTTCTGCCCAAGCTATTTATACTCACATTACAGGTAGAACAGTTATTTTACAAACTGCACCTGTAGACCCCTATGATTTTTTGCGCGGTTATTATCAAGTTTTAAGTTATGATATTTCCCGCAAAGATAACTTGAGTAAACTTCCGGGTTGGCATCAATTTGATTTTGAAACTTCAGGCAGATTTGATGGGGAAAATAAAACTAATATTTATGTAATTTTAGCTGAACCTGAAAAAATAAAAAATTCACAAATACCTAAAGCTTGGCAACCTATAGGTATAAGTTCAAAAATGCCAGAAAATTTGCCAGATAACCAAATAGCTATTCAAGGAAAATTTGATGGTGGGAGAGTTAAATATGGCTTAGAAACTTATTTTATGCCAGAGGATAGACGAGAAAAAATTAATCAAGATATTCAGGAAGTACAAGATAGTGTTAATTCAGAAGAAGACATACCTTTTGTTATAGAAGCAAAAGTCAATTCTCAAGGTAAGGCTGTACCTGTGAGTTTGTGGGTTAGAGAGCGTAATTATATGTTTTAA
51028	GC_00003259	Tery	LIN_clean	52341	13	13	1	0	0.98495	0.926932	0.955061	0	13	0	0	COG4929	Uncharacterized membrane-anchored protein			S	Function unknown	ATGAAATTTTATAAGCCTTTTATTCAAAAAAAGTTGTCTGATAAAAATCATGATAAGACTGAAGACATTAGTTTACTTATTAATCAAAATAAATCTTTGACAAAGCAAATACCTATTTGGCGGTTTGTTTTGCCTTTAACTTTGCAATTAGCATTAATTTTATCAGTTTCTGCCCAAGCTATTTATACTCACATTACAGGTAGAACAGTTATTTTACAAACTGCACCTGTAGACCCCTATGATTTTTTGCGCGGTTATTATCAAGTTTTAAGTTATGATATTTCCCGCAAAGATAACTTGAGTAAACTTCCGGGTTGGCATCAATTTGATTTTGAAACTTCAGGCAGATTTGATGGGGAAAATAAAACTAATATTTATGTAATTTTAGCTGAACCTGAAAAAATAAAAAATTCACAAATACCTAAAGCTTGGCAACCTATAGGTATAAGTTCAAAAATGCCAGAAAATTTGCCAGATAACCAAATAGCTATTCAAGGAAAATTTGATGGTGGGAGAGTTAAATATGGCTTAGAAACTTATTTTATGCCAGAGGATAGACGAGAAAAAATTAATCAAGATATTCAGGAAGTACAAGATAGTGTTAATTCAGAAGAAGACATACCTTTTGTTATAGAAGCAAAAGTCAATTCTCAAGGTAAGGCTGTACCTGTGAGTTTGTGGGTTAGAGAGCGTAATTATATGTTTTAA
51029	GC_00003259	Tery	MAG_erythraeum_clean	48284	13	13	1	0	0.98495	0.926932	0.955061	0	13	0	0	COG4929	Uncharacterized membrane-anchored protein			S	Function unknown	CCAGAGGATAGACGAGAAAAAATTAATCAAGATATTCAGGAAGTACAAGATAGTGTTAATTCAGAAGAAGACATACCTTTTGTTATAGAAGCAAAAGTCAATTCTCAAGGTAAGGCTGTACCTGTGAGTTTGTGGGTTAGAGAGCATAATTATATGTTTTAA
51030	GC_00003259	Tery	R01_clean	35135	13	13	1	0	0.98495	0.926932	0.955061	0	13	0	0	COG4929	Uncharacterized membrane-anchored protein			S	Function unknown	ATGAAATTTTATAAGCCTTTTATTCAAAAAAAATTGTCGGATAAAAATGATTATAAGACTGAAGATATTAGTTTACTTATTAATCAAAATAAATCTTTGAAAAAGCAAATACCTATTTGGCGGTTTGTTTTACCTTTAACTTTGCAATTAGCATTAATTTTATCAGTTTCTGCCCAAGCTATTTATACTCACATTACAGGTAGAACAGTTATTTTACAAACTGCACCTGTAGACCCCTATGATTTTTTGCGCGGTTATTATCAAGTTTTAAGTTATGATATTTCCCGCAAAGATAACTTGAGTAAACTTCCGGGTTGGCATCAATTTGATTTTGAAACTTCAGGCAGATTTTATGGGGAAAATAAAACTAATATTTATGTAATTTTAGCTGAACCTGAAAAAATAAAAAATTCACAAATACCTAAAGCTTGGCAACCTATAGGTATAAGTTCAAAAATGCCAGAAAATTTGCCAGATAACCAAATAGCTATTCAAGGAAAATTTGATGGTGGGAGAGTTAAATATGGCTTAGAAACTTATTTTATGCCAGAGGATAGACGAGAAAAAATTAATCAAGATATTCAGGAAGTACAAGATAGTGTTAATTCAGAAGAAGACATACCTTTTGTTATAGAAGCAAAAGTCAATTCTCAAGGTAAGGCTGTACCTGTGAGTTTGTGGGTTAGAGAGCATAATTATATGTTTTAA
51031	GC_00003259	Tery	RLI_clean	14289	13	13	1	0	0.98495	0.926932	0.955061	0	13	0	0	COG4929	Uncharacterized membrane-anchored protein			S	Function unknown	ATGAAATTTTATAAGCCTTTTATTCAAAAAAAGTTGTCTGATAAAAATCATGATAAGACTGAAGACATTAGTTTACTTATTAATCAAAATAAATCTTTGACAAAGCAAATACCTATTTGGCGGTTTGTTTTGCCTTTAACTTTGCAATTAGCATTAATTTTATCAGTTTCTGCCCAAGCTATTTATACTCACATTACAGGTAGAACAGTTATTTTACAAACTGCACCTGTAGACCCCTATGATTTTTTGCGCGGTTATTATCAAGTTTTAAGTTATGATATTTCCCGCAAAGATAACTTGAGTAAACTTCCGGGTTGGCATCAATTTGATTTTGAAACTTCAGGCAGATTTGATGGGGAAAATAAAACTAATATTTATGTAATTTTAGCTGAACCTGAAAAAATAAAAAATTCACAAATACCTAAAGCTTGGCAACCTATAGGTATAAGTTCAAAAATGCCAGAAAATTTGCCAGATAACCAAATAGCTATTCAAGGAAAATTTGATGGTGGGAGAGTTAAATATGGCTTAGAAACTTATTTTATGCCAGAGGATAGACGAGAAAAAATTAATCAAGATATTCAGGAAGTACAAGATAGTGTTAATTCAGAAGAAGACATACCTTTTGTTATAGAAGCAAAAGTCAATTCTCAAGGTAAGGCTGTACCTGTGAGTTTGTGGGTTAGAGAGCGTAATTATATGTTTTAA
51032	GC_00003259	Tery	ST8_clean	57977	13	13	1	0	0.98495	0.926932	0.955061	0	13	0	0	COG4929	Uncharacterized membrane-anchored protein			S	Function unknown	ATGAAATTTTATAAGCCTTTTATTCAAAAAAAATTGTCGGATAAAAATGATGATAAGACTGAAGATATTAGTTTACTTATTAATCAAAATAAATCTTTGAAAAAGCAAATACCTATTTGGCGGTTTGTTTTACCTTTAACTTTGCAATTAGCATTAATTTTATCAGTTTCTGCCCAAGCTATTTATACTCACATTACAGGTAGAACAGTTATTTTACAAACTGCACCTGTAGACCCCTATGATTTTTTGCGCGGTTATTATCAAGTTTTAAGTTATGATATTTCCCGCAAAGATAACTTGAGTAAACTTCCGGGTTGGCATCAATTTGAGTTTGAAACTTCAGGCAGATTTTATGGGGAAAATAAAACTAATATTTATGTAATTTTAGCTGAACCTGAAAAAATAAAAAATTCACAAATACCTAAAGCTTGGCAACCTATAGGTATAAGTGCAAAAATGCCAGAAAATTTGCCAGATAACCAAATAGCTATTCAAGGAAAATTTGATGGTGGGAGAGTTAAATATGGCTTAGAAACTTATTTTATGCCAGAGGATAGACGAGAAAAAATTAATCAAGATATTCAGGAAGTACAAGATAGTGTTAATTCAGAAGAAGACATACCTTTTGTTATAGAAGCAAAAGTCAATTCTCAAGGTAAGGCTGTACCTGTGAGTTTGTGGGTTAGAGAGCGTAATTATATGTTTTAA
51033	GC_00003259	Tery	St11_bin5_clean	53590	13	13	1	0	0.98495	0.926932	0.955061	0	13	0	0	COG4929	Uncharacterized membrane-anchored protein			S	Function unknown	ATGAAATTTTATAAGCCTTTTATTCAAAAAAAATTGTCTGATAAAAATCATGATAAGACTGAAGACATTAGTTTACTTATTAATCAAAATAAATCTTTGAAAAAGCAAATACCTATTTGGCGGTTTGTTTTGCCTTTAACTTTGCAATTAGCATTAATTTTATCAGTTTCTGCCCAAGCTATTTATACTCACATTACAGGTAGAACAGTTATTTTACAAACTGCACCTGTAGACCCCTATGATTTTTTGCGCGGTTATTATCAAGTTTTAAGTTATGATATTTCCCGCAAAGATAACTTGAGTAAACTTCCGGGTTGGCATCAATTTAATGTTGAAACTTCAGGCAGATTTTATGGGGAAAATAAAACTAATATTTATGTAATTTTAGCTGAACCTGAAAAAATAAACAATTCACAAATACCTAAAGCTTGGCAACCTATAGGTATAAGTTCAAAAATGCCAGAAAATTTGCCAGATAACCAAATAGCTATTCAAGGAAAATTTGATGGTGGGAGAGTTAAATATGGCTTAGAAACTTATTTTATGCCAGAGGATAGACGAGAAAAAATTAATCAAGATATTCAGGAAGTACAAGATAGTGTTAATTCAGAAGAAGACATACCTTTTGTTATAGAAGCAAAAGTCAATTCTCAAGGTAAGGCTGTACCTGTGAGTTTGTGGGTTAGAGAGCATAATTATATGTTTTAA
51034	GC_00003259	Tery	T2175_clean	49988	13	13	1	0	0.98495	0.926932	0.955061	0	13	0	0	COG4929	Uncharacterized membrane-anchored protein			S	Function unknown	ATGAAATTTTATAAGTCTTTTATTCAAAAAAAATTGTCGGATAAAAATGATGATAAGACTGAAGATATTAGTTTACTTATTAATCAAAATAAATCTTTGAAAAAGCAAATACCTATTTGGCGGTTTGTTTTGCCTTTAACTTTGCAATTAGCATTAATTTTATCAGTTTCTGCCCAAGCTATTTATACTCACATTACAGGTAGAACAGTTATTTTACAAACTGCACCTGTAGACCCCTATGATTTTTTGCGCGGTTATTATCAAGTTTTAAGTTATGATATTTCCCGCAAAGATAACTTGAGTAAACTTCCGGGTTGGCATCAATTTAATGTTGAAACTTCAGGCAGATTTTATGGGGAAAATAAAACTAATATTTATGTAATTTTAGCTGAACCTGAAAAAATAAAAAATTCACAAATACCTAAAGCTTGGCAACCTATAGGTATAAGTTCAAAAATGCCAGAAAATTTGCCAGATAACCAAATAGCTATTCAAGGAAAATTTGATGGTGGGAGAGTTAAATATGGCTTAGAAACTTATTTTATGCCAGAGGATAGACGAGAAAAAATTAATCAGGATATTCAGGAAGTACAAGATAGTGTTAATTCAGAAGAAGACATACCTTTTGTTATAGAAGCAAAAGTCAATTCTCAAGGTAAGGCTGTACCTGTGAGTTTGTGGGTTAGAGAGCGTAATTATATGTTTTAA
51035	GC_00003259	Tery	USCT05_clean	19608	13	13	1	0	0.98495	0.926932	0.955061	0	13	0	0	COG4929	Uncharacterized membrane-anchored protein			S	Function unknown	ATGAAATTTTATAAGCCTTTTATTCAAAAAAAATTGTCGGATAAAAATGATGATAAGACTGAAGATATTAGTTTACTTATTAATCAAAATAAATCTTTGAAAAAGCAAATACCTATTTGGCGGTTTGTTTTACCTTTAACTTTGCAATTAGCATTAATTTTATCAGTTTCTGCCCAAGCTATTTATACTCACATTACAGGTAGAACAGTTATTTTACAAACTGCACCTGTAGACCCCTATGATTTTTTGCGCGGTTATTATCAAGTTTTAAGTTATGATATTTCCCGCAAAGATAACTTGAGTAAACTTCCGGGTTGGCATCAATTTGAGTTTGAAACTTCAGGCAGATTTTATGGGGAAAATAAAACTAATATTTATGTAATTTTAGCTGAACCTGAAAAAATAAAAAATTCACAAATACCTAAAGCTTGGCAACCTATAGGTATAAGTGCAAAAATGCCAGAAAATTTGCCAGATAACCAAATAGCTATTCAAGGAAAATTTGATGGTGGGAGAGTTAAATATGGCTTAGAAACTTATTTTATGCCAGAGGATAGACGAGAAAAAATTAATCAAGATATTCAGGAAGTACAAGATAGTGTTAATTCAGAAGAAGACATACCTTTTGTTATAGAAGCAAAAGTCAATTCTCAAGGTAAGGCTGTACCTGTGAGTTTGTGGGTTAGAGAGCGTAATTATATGTTTTAA
51036	GC_00003259	Tery	USCT114_clean	63231	13	13	1	0	0.98495	0.926932	0.955061	0	13	0	0	COG4929	Uncharacterized membrane-anchored protein			S	Function unknown	ATGAAATTTTATAAGCCTTTTATTCAAAAAAAATTGTCGGATAAAAATGATGATAAGACTGAAGATATTAGTTTACTTATTAATCAAAATAAATCTTTGAAAAAGCAAATACCTATTTGGCGGTTTGTTTTACCTTTAACTTTGCAATTAGCATTAATTTTATCAGTTTCTGCCCAAGCTATTTATACTCACATTACAGGTAGAACAGTTATTTTACAAACTGCACCTGTAGACCCCTATGATTTTTTGCGCGGTTATTATCAAGTTTTAAGTTATGATATTTCCCGCAAAGATAACTTGAGTAAACTTCCGGGTTGGCATCAATTTGAGTTTGAAACTTCAGGCAGATTTTATGGGGAAAATAAAACTAATATTTATGTAATTTTAGCTGAACCTGAAAAAATAAAAAATTCACAAATACCTAAAGCTTGGCAACCTATAGGTATAAGTGCAAAAATGCCAGAAAATTTGCCAGATAACCAAATAGCTATTCAAGGAAAATTTGATGGTGGGAGAGTTAAATATGGCTTAGAAACTTATTTTATGCCAGAGGATAGACGAGAAAAAATTAATCAAGATATTCAGGAAGTACAAGATAGTGTTAATTCAGAAGAAGACATACCTTTTGTTATAGAAGCAAAAGTCAATTCTCAAGGTAAGGCTGTACCTGTGAGTTTGTGGGTTAGAGAGCGTAATTATATGTTTTAA
51037	GC_00003260	Tery	CON_clean	20496	13	13	1	0	0.853057	0.910549	0.880866	0	13	0	0							ATGTACCATAATTTGAGAAGAAAAAAGAGTATATCTTATCAAGACAATTGGAATGACTTTTTTGAATTATATTTATCAGGTCAGGTACATTATGACAGTTGGTTTGATTTTCACTTGCATTGGGAAAAACTTTTACCATCTCGTCAACAAGTCTTATATCTTACATACGAAGAATTGAAAAAAAATATCAAAACTTGTCTGAGCCAATTAGCAGCTTTTTTAGAAATCAAAGTGTCTGCAGAAGTTATAGACAAAGTAGCAATTGATAGTAAATTAGAAGAAATGAAAAAAAATGATAAAGCTGATTGTAATTGGATGAGAATTAATCAAAATGAAGATCCACATTTAAGAAAAGGAATAGTAGGAGACTGGCGTAATTATTTTACAGAGGAACAAAATCAGCGTTTCAATGACTTATATATAAAAAAGATGTCTAGTTCTAAATTTAAAGATTATTGGGATGAATCTATCCTAGGAATTACCCGAGAAGATTAG
51038	GC_00003260	Tery	DEMO_clean	29315	13	13	1	0	0.853057	0.910549	0.880866	0	13	0	0							ATGCTAACAGCAAAAATCCAGAAACTTGTCAAGTCTATAATTCAAGAAATAACTTACAATTTTATTATCAGAGAGCGTATTAAACAAATTCCTATAATTCAGGAAATGGATCGTGTTAGGGAAAATGATCGATATCTTAAACCCAAAAATTTAATTCCTTTATTGAAGAAAAATATCAAAACTTGTCTAGGTCAATTAGCAGCTTTTTTGGAACTCAAAGTATCTGAAGAAGTTATAGATAAAGTAGCAATTGGTAGTAAATTAGAAGAAATGAAAAAAAATGATAAAGCTGATTGTAATTGGATGATAATTAATCAAAATGAAGCTCCACATTTAAGAAAAGGAATAGTAGGAGACTGGCGTAATTATTTTACATCAGAACAAAATCAGCGTTTCAATGACTTATATATAAAAAAGATGTCTGGTTCTAAATTTAAAGATTATTGGGATGAATCTATCTTAGGAATTACCCGAGAAGATTAG
51039	GC_00003260	Tery	GS4_clean	29779	13	13	1	0	0.853057	0.910549	0.880866	0	13	0	0							ATGCTAACAGCAAAAATCCAGAAACTTGTCAAGTCTATAATTCAAGAAATAACTTACAATTTTATTATCAGAGAGGGTATTAAACAAATTCCTATAATTCAGGAAATGGATCGTGTTAGGGAAAATGATCGATATCTTAAACCCAAAAATTTAATTCCTTTATTGAAGAAAAATATCAAAACTTGTCTAGGTCAATTAGCAGCTTTTTTGGAACTCAAAGTATCTGAAGAAGTTATAGATAAAGTAGCAATTGGTAGTAAATTAGAAGAAATGAAAAAAAATGATAAAGCTGATTGTAATTGGATGATAATTAATCAAAATGAAGCTCCACATTTAAGAAAAGGAATAGTAGGAGACTGGCGTAATTATTTTACATCAGAACAAAATCAGCGTTTCAATGACTTATATATAAAAAAGATGTCTGGTTCTAAATTTAAAGATTATTGGGATGAATCTATCTTAGGAATTACCCGAGAAGATTAG
51040	GC_00003260	Tery	IMS101	45548	13	13	1	0	0.853057	0.910549	0.880866	0	13	0	0							ATGTACCATCATTTGAGAAGAAAAAAGAGTATATCTTATCAAGACAATTGGAATGACTTTTTTGAATTATATTTATCAGGTCAGGTACATTATGGAAGTTGGTTTGATTTTCACTTGCATTGGGAAAAATTTTTACCATCTCGTCAACAAGTCTTATATCTTACATACGAAGAATTGAAAAAAAATATCAAAACTTGTCTGAGCCAATTAGCAGCTTTTTTAGAAATCAAAGTGTCTGCAGAAGTTATAGACAAAGTAGCAATTGATAGTAAATTAGAAGAAATGAAAAAAAATGATAAAGCTGATTGTAATTGGATGAGAATTAATCAAAATGAAGCTCCACATTTAAGAAAAGGAATAGTAGGAGACTGGCGTAATTATTTTACAGAGGAACAAAATCAGCATTTCAATGACTTATATATAAAAAAGATGTCTGGTTCTAAATTTAAAGATTATTGGGATGAATCTATCCTAGGAATTACCCGAGAAGATTAG
51041	GC_00003260	Tery	LIN_clean	9510	13	13	1	0	0.853057	0.910549	0.880866	0	13	0	0							ATGTACCATCATTTGAGAAGAAAAAAGAGTATATCTTATCAAGACAATTGGAATGACTTTTTTGAATTATATTTATCAGGTCAGGTACATTATGGAAGTTGGTTTGATTTTCACTTGCATTGGGAAAAATTTTTACCATCTCGTCAACAAGTCTTATATCTTACATACGAAGAATTGAAAAAAAATATCAAAACTTGTCTGAGCCAATTAGCAGCTTTTTTAGAAATCAAAGTGTCTGCAGAAGTTATAGACAAAGTAGCAATTGATAGTAAATTAGAAGAAATGAAAAAAAATGATAAAGCTGATTGTAATTGGATGAGAATTAATCAAAATGAAGCTCCACATTTAAGAAAAGGAATAGTAGGAGACTGGCGTAATTATTTTACAGAGGAACAAAATCAGCATTTCAATGACTTATATATAAAAAAGATGTCTGGTTCTAAATTTAAAGATTATTGGGATGAATCTATCCTAGGAATTACCCGAGAAGATTAG
51042	GC_00003260	Tery	MAG_erythraeum_clean	13952	13	13	1	0	0.853057	0.910549	0.880866	0	13	0	0							ATGTACCATAATTTGAGAAGAAAAAAGAGTATATCTTATCAAGACAATTGGAATGACTTTTTTGAATTATATTTATCAGGTCAGGTACATTATGACAGTTGGTTTGATTTTCACTTGCATTGGGAAAAACTTTTACCATCTCGTCAACAAGTCTTATATCTTACATACGAAGAATTGAAAAAAAATATCAAAACTTGTCTGAGCCAATTAGCAGCTTTTTTAGAAATCAAAGTGTCTGCAGAAGTTATAGACAAAGTAGCAATTGATAGTAAATTAGAAGAAATGAAAAAAAATGATAAAGCTGATTGTAATTGGATGAGAATTAATCAAAATGAAGATCCACATTTAAGAAAAGGAATAGTAGGAGACTGGCGTAATTATTTTACAGAGGAACAAAATCAGCGTTTCAATGACTTATATATAAAAAAGATGTCTAGTTCTAAATTTAAAGATTATTGGGATGAATCTATCCTAGGAATTACCCGAGAAGATTAG
51043	GC_00003260	Tery	R01_clean	26882	13	13	1	0	0.853057	0.910549	0.880866	0	13	0	0							ATGCTAACAGCAAAAATCCAGAAACTTGTCAAGTCTATAATTCAAGAAATAACTTACAATTTTATTATCAGAGAGCGTATTAAACAAATTCCTATAATTCAGGAAATGGATCGTGTTAGGGAAAATGATCGATATCTTAAACCCAAAAATTTAATTCCTTTATTGAAGAAAAATATCAAAACTTGTCTAGGTCAATTAGCAGCTTTTTTGGAACTCAAAGTATCTGAAGAAGTTATAGATAAAGTAGCAATTGGTAGTAAATTAGAAGAAATGAAAAAAAATGATAAAGCTGATTGTAATTGGATGATAATTAATCAAAATGAAGCTCCACATTTAAGAAAAGGAATAGTAGGAGACTGGCGTAATTATTTTACATCAGAACAAAATCAGCGTTTCAATGACTTATATATAAAAAAGATGTCTGGTTCTAAATTTAAAGATTATTGGGATGAATCTATCTTAGGAATTACCCGAGAAGATTAG
51044	GC_00003260	Tery	RLI_clean	39543	13	13	1	0	0.853057	0.910549	0.880866	0	13	0	0							ATGTACCATCATTTGAGAAGAAAAAAGAGTATATCTTATCAAGACAATTGGAATGACTTTTTTGAATTATATTTATCAGGTCAGGTACATTATGGAAGTTGGTTTGATTTTCACTTGCATTGGGAAAAATTTTTACCATCTCGTCAACAAGTCTTATATCTTACATACGAAGAATTGAAAAAAAATATCAAAACTTGTCTGAGCCAATTAGCAGCTTTTTTAGAAATCAAAGTGTCTGCAGAAGTTATAGACAAAGTAGCAATTGATAGTAAATTAGAAGAAATGAAAAAAAATGATAAAGCTGATTGTAATTGGATGAGAATTAATCAAAATGAAGCTCCACATTTAAGAAAAGGAATAGTAGGAGACTGGCGTAATTATTTTACAGAGGAACAAAATCAGCATTTCAATGACTTATATATAAAAAAGATGTCTGGTTCTAAATTTAAAGATTATTGGGATGAATCTATCCTAGGAATTACCCGAGAAGATTAG
51045	GC_00003260	Tery	ST8_clean	27818	13	13	1	0	0.853057	0.910549	0.880866	0	13	0	0							ATGCTAACAGCAAAAATCCAGAAACTTGTCAAGTCTATAATTCAAGAAATAACTTACAATTTTATTATCAGAGAGGGTATTAAACAAATTCCTATAATTCAGGAAATGGATCGTGTTAGGGAAAATGATCGATATCTTAAACCCAAAAATTTAATTCCTTTATTGAAGAAAAATATCAAAACTTGTCTAGGTCAATTAGCAGCTTTTTTGGAACTCAAAGTATCTGAAGAAGTTATAGATAAAGTAGCAATTGGTAGTAAATTAGAAGAAATGAAAAAAAATGATAAAGCTGATTGTAATTGGATGATAATTAATCAAAATGAAGCTCCACATTTAAGAAAAGGAATAGTAGGAGACTGGCGTAATTATTTTACATCAGAACAAAATCAGCGTTTCAATGACTTATATATAAAAAAGATGTCTGGTTCTAAATTTAAAGATTATTGGGATGAATCTATCTTAGGAATTACCCGAGAAGATTAG
51046	GC_00003260	Tery	St11_bin5_clean	35620	13	13	1	0	0.853057	0.910549	0.880866	0	13	0	0							ATGTACCATAATTTGAGAAGAAAAAAGAGTATATCTTATCAAGACAATTGGAATGACTTTTTTGAATTATATTTATCAGGTCAGGTACATTATGACAGTTGGTTTGATTTTCACTTGCATTGGGAAAAACTTTTACCATCTCGTCAACAAGTCTTATATCTTACATACGAAGAATTGAAAAAAAATATCAAAACTTGTCTGAGCCAATTAGCAGCTTTTTTAGAAATCAAAGTGTCTGCAGAAGTTATAGACAAAGTAGCAATTGATAGTAAATTAGAAGAAATGAAAAAAAATGATAAAGCTGATTGTAATTGGATGAGAATTAATCAAAATGAAGATCCACATTTAAGAAAAGGAATAGTAGGAGACTGGCGTAAT
51047	GC_00003260	Tery	T2175_clean	7128	13	13	1	0	0.853057	0.910549	0.880866	0	13	0	0							ATGTACCATCATTTGAGAAGAAAAAAGAGTATATCTTATCAAGACAATTGGAATGACTTTTTTGAATTATTTGAATTATATTTATCAGGTCAGGTACATTATGACAGTTGGTTTGATTTTCACTTGCATTGGGAAAAATTTTTACCATCTCGTCAACAAGTCTTATATCTTACATACGAAGAATTGAAAAAAAATATCAAAACTTGTCTGAGCCAATTAGCAGCTTTTTTAGAAATCAAAGTGTCTGCAGAAGTTATAGACAAAGTAGCAATTGATAGTAAATTAGAAGAAATGAAAAAAAATGATAAAGCTGATTGTAATTGGATGAGAATTAATCAAAATGAAGCTCCACATTTAAGAAAAGGAATAGTAGGAGACTGGCGTAATTATTTTACAGAGGAACAAAATCAGCATTTCAATGACTTATATATAAAAAAGATGTCTGGTTCTAAATTTAAAGATTATTGGGATGAATCTATCCTAGGAATTACCCGAGAAGATTAG
51048	GC_00003260	Tery	USCT05_clean	54416	13	13	1	0	0.853057	0.910549	0.880866	0	13	0	0							ATGCTAACAGCAAAAATCCAGAAACTTGTCAAGTCTATAATTCAAGAAATAACTTACAATTTTATTATCAGAGAGGGTATTAAACAAATTCCTATAATTCAGGAAATGGATCGTGTTAGGGAAAATGATCGATATCTTAAACCCAAAAATTTAATTCCTTTATTGAAGAAAAATATCAAAACTTGTCTAGGTCAATTAGCAGCTTTTTTGGAACTCAAAGTATCTGAAGAAGTTATAGATAAAGTAGCAATTGGTAGTAAATTAGAAGAAATGAAAAAAAATGATAAAGCTGATTGTAATTGGATGATAATTAATCAAAATGAAGCTCCACATTTAAGAAAAGGAATAGTAGGAGACTGGCGTAATTATTTTACATCAGAACAAAATCAGCGTTTCAATGACTTATATATAAAAAAGATGTCTGGTTCTAAATTTAAAGATTATTGGGATGAATCTATCTTAGGAATTACCCGAGAAGATTAG
51049	GC_00003260	Tery	USCT114_clean	32654	13	13	1	0	0.853057	0.910549	0.880866	0	13	0	0							ATGCTAACAGCAAAAATCCAGAAACTTGTCAAGTCTATAATTCAAGAAATAACTTACAATTTTATTATCAGAGAGGGTATTAAACAAATTCCTATAATTCAGGAAATGGATCGTGTTAGGGAAAATGATCGATATCTTAAACCCAAAAATTTAATTCCTTTATTGAAGAAAAATATCAAAACTTGTCTAGGTCAATTAGCAGCTTTTTTGGAACTCAAAGTATCTGAAGAAGTTATAGATAAAGTAGCAATTGGTAGTAAATTAGAAGAAATGAAAAAAAATGATAAAGCTGATTGTAATTGGATGATAATTAATCAAAATGAAGCTCCACATTTAAGAAAAGGAATAGTAGGAGACTGGCGTAATTATTTTACATCAGAACAAAATCAGCGTTTCAATGACTTATATATAAAAAAGATGTCTGGTTCTAAATTTAAAGATTATTGGGATGAATCTATCTTAGGAATTACCCGAGAAGATTAG
51050	GC_00003261		CON_clean	55102	13	13	1	0	0.981988	1	0.990912	0	13	0	0	COG5749	Chlorophyllide a oxygenase/letal leaf spot protein (PobA) (PUBMED:14657372;22366162)			H	Coenzyme transport and metabolism	ATGTCTTCTTCTAAAATTACTTTCTACCATAGTATCCGTAACTTGGGAATTAACCAAAATCATTGGTATGCTGTTGCTCGTAGTATAGAGCTTCAATCTCAACCTTTAAGTATTACCCTTTGGCATCAAACAATAGTCCTTTACCGGGGCTGTAGTGGTAAAGTCTATGGTCTAGAAGATATTTGCCCTCATCGTTTTGTTAAACTTAGTTCTGGTCGTGTGATCGCGGATGAATTAGAATGCATATATCATGGATGGCGTTTTGAGTCAAATGGTAAATGTTCTCATATACCCTATTTAGCAAGTAATCAAAAATTACCTAGTTGTCAAATTCGGACTTTTCCGGTTCAAGAGCTACATGGTTTCATCTGGCTATTCCCTGGAGATAAATCATTGGCAAATTTAATTTCTCCTTTAGAAATTCCTGAGTGGGACCATCTCAATTATATTGCCACAATATCAGTCATCAAATGTCGCGCCCATTATTCCTATTTAGTAGAAAATTTAATGGACATGTACCACGGACATTTACATCAAAATTGGCAAGCGTGGGCAGCAGCAAAATTAATAGACTTATCTGAAAATGACCATCGAGTAGATGCTTATTATGAAGCTCAAAGCTATTATAAAATAGATAAAATTTGGTCAATATCTCAATTAATATTTCCCAGTTTACGACAACTCCATCCTGAGCCATTAAATGTTAGTTATATATATCCAAATTGGGTTTCTAACCTCGGAAAAGATTTTAAAATTTACTGTCTTTTATTACCAATTAATGAAAGAGAAACTCAAGCTTATTTAATTCACTTTACATCCCTTCAAGCCTTTTGGCGTTTACATAAACTCCCAGAATGGTTTAGACGATTTGTAAAAAGAATTTTGTTTGGTTCAGCTCAAAAACTACTCGATGGTTTAGTACAGCAAGATGTAGAGATGATAGAAGAAGAACAGCAAGCTTATCTAAAAAATCCTCAGCAACGTAATTATGAGTTAAATAGGGCTCTAGTTAGTACACAAAGGTTAATTAGAAAACAAGCCATCAAATGA
51051	GC_00003261		DEMO_clean	20675	13	13	1	0	0.981988	1	0.990912	0	13	0	0	COG5749	Chlorophyllide a oxygenase/letal leaf spot protein (PobA) (PUBMED:14657372;22366162)			H	Coenzyme transport and metabolism	ATGTCTTCTCCTAAAATTACTTTCTACCATAATATCCGTAACTTGGGAATTAACCAAAATCATTGGTATGCTGTTGCTCGTAGTATAGAGCTTAAATCTCAACCTTTAAGTATTACCCTTTGGCATCAAACAATAGTCCTTTACCGGGGTTGTAGTGGTAAAGTCTATGGTCTAGAAGATATTTGCCCTCATCGTTTTGTTAAACTTAGTTCTGGTCGTGTGATCGCGGATGAACTAGAATGCATATATCATGGATGGCGTTTTGAGTCAAATGGTAAATGTTCTCATATACCCTATTTAGCAAGTAATCAAAAATTACCTAGTTGTCAAATTCGGACTTTTCCGGTTCAAGAACTACATGGTTTCATCTGGCTATTCCCTGGAGATAAATCATTGGCAAATTTAATTTCCCCTTTAGAAATTCCTGAGTGGGACCATCTCAATTATATTGCCACAATATCAGTCATCAAATGTCGCGCCCATTATTCCTATTTAGTAGAAAATTTAATGGACATGTACCACGGACATTTACATCAAAATTGGCAAGCATGGGCAGCAGCAAAATTAATAGACTTATCTGAAAATGACCATCGAGTAGATGCTTATTATGAAGCTCAAAGCTATTATAAAATAGATAAAATTTGGTCAATATCTCAATTAATATTTCCCAGTTTACGACAACTCCATCCTGAGCCATTAAATGTTAGTTATATATATCCAAATTGGGTTTCTAACCTCGGAAAAGATTTTAAAATTTACTGTCTTTTATTACCAATTAATGAAAGAGAAACTCAAGCTTATCTAATTCACTTTACATCCCTTCAAGCTTTTTGGCGTTTACATAAACTCCCAGAATGGTTTAGACGATTTGTAAAAAGAATTTTGTTTGGTTCAGCTCAAAAGCTACTCGATGGTTTAGTAGAGCAAGATGTAGATATGATAGAAGAAGAACAGCAAGCTTATCTAAAAAATCCTCAGCAACGTAATTATGAGTTAAATAGGGCTCTAGTTAGTACACAAAGGTTAATTAGAAAACAAGCTATCAAATGA
51052	GC_00003261		H94_clean	55924	13	13	1	0	0.981988	1	0.990912	0	13	0	0	COG5749	Chlorophyllide a oxygenase/letal leaf spot protein (PobA) (PUBMED:14657372;22366162)			H	Coenzyme transport and metabolism	ATGTCTTCTCCTAAAATTACTTTCCACCATAATATCCGTAACTTGGGAATTAACCAAAATCATTGGTATGCTGTTGCTCGTAGTATAGAGCTTAAATCTCAACCTTTAAGCATTACCCTTTGGCATCAACCAATAGTTCTTTACCGGGGTTGTAGTGGTAAAATCTATGCTCTAGAAGATATTTGCCCTCATCGTTTCATTAAACTTAGTTCTGGTCGTGTAATTGCGGATGAATTAGAATGCGCATATCATGGATGGCGTTTTGAGTCAAGTGGCAAATGTTCTCATGTACCATATTTAGGAAATGATCAGAAATTACCTAGTTGTCAAGTTCAGACTTTTCCAGTCCAAGAACGACATGGTTTCATCTGGCTATTTCCTGGAGATAAATCATTGGCCAATTTGATTGATCCTTTAGAAATTCCTGAATGGGAACATCTAAATTATATTGCCACAATATCAGTGATAAAATGTCGTGCCCATTACTCTTATTTAGTAGAAAATTTAATGGATATGCACCACGGACATTTACATCAAGAGTGGCAAGCGTGGGCTGCAGCAAAATTAATAGACTTATCTGAAAATGAGTATAGAGTAGATGCTTATTATCAAGCTCAAAGCTATTATAAGATTGACAAAATTTGGTCAATATGTCAATTAGTATTTCCCAGTTTACGACAACTCCATCCTGAGCCATTAAATGTTAGTTATATATATCCAAATTGGGTTTCTAGCCTAGGGAAAGATTTTAAAATTTACTGTCTTTTATTACCTATTAATGAGAGAGAAACCCAAGGTTATCTGATTCACTTTACATCACTTCACGCCTTTTGGCGTTTGCATAAATTACCAGAATGGTTTAGAAGATTTGTGAAAAACAGTTTATTTGGTTCAGCTCAAAAACTACTGGATGGTTTAGTGCAGCAAGATATAGAAATGATAGAGGAAGAACAACTTGCTTATCTAAAAAATCCTCAGGGACGTAATTATGAGTTAAACAGGGCTCTAGTAAGTACACAAAGGTTAATTAGAACACAAGCTATCAAATGA
51053	GC_00003261		IMS101	46402	13	13	1	0	0.981988	1	0.990912	0	13	0	0	COG5749	Chlorophyllide a oxygenase/letal leaf spot protein (PobA) (PUBMED:14657372;22366162)			H	Coenzyme transport and metabolism	ATGTCTTCTTCTAAAATTACTTTCTACCATAGTATCCGTAACTTGGGAATTAACCAAAATCATTGGTATGCTGTTGCTCGTAGTATAGAGCTTCAATCTCAACCTTTAAGTATTACCCTTTGGCATCAAACAATAGTCCTTTACCGGGGCTGTAGTGGTAAAGTCTATGGTCTAGAAGATATTTGCCCTCATCGTTTTGTTAAACTTAGTTCTGGTCGTGTGATCGCGGATGAATTAGAATGCACATATCATGGATGGCGTTTTGAGTCAAATGGTAAATGTTCTCATATACCCTATTTAGCAAGTAATCAAAAATTACCTAGTTGTCAAATTCGGACTTTTCCGGTTCAAGAGCTACATGGTTTCATCTGGCTATTCCCTGGAGATAAATCATTGGCAAATTTAATTTCTCCTTTAGAAATTCCTGAGTGGGACCATCTCAATTATATTGCCACAATATCAGTCATCAAATGTCGCGCCCATTATTCCTATTTAGTAGAAAATTTAATGGACATGTACCACGGACATTTACATCAAAATTGGCAAGCGTGGGCAGCAGCAAAATTAATAGACTTATCTGAAAATGACCATCGAGTAGATGCTTATTATGAAGCTCAAAGCTATTATAAAATAGATAAAATTTGGTCAATATCTCAATTAATATTTCCCAGTTTACGACAACTCCATCCTGAGCCATTAAATGTTAGTTATATATATCCAAATTGGGTTTCTAACCTCGGAAAAGATTTTAAAATTTACTGTCTTTTATTACCAATTAATGAAAGAGAAACTCAAGCTTATTTAATTCACTTTACATCCCTTCAAGCCTTTTGGCGTTTACATAAACTCCCAGAATGGTTTAGACGATTTGTAAAAAGAATTTTGTTTGGTTCAGCTCAAAAACTACTCGATGGTTTAGTACAGCAAGATGTAGAGATGATAGAAGAAGAACAGCAAGCTTATCTAAAAAATCCTCAGCAACGTAATTATGAGTTAAATAGGGCTCTAGTTAGTACACAAAGGTTAATTAGAAAACAAGCCATCAAATGA
51054	GC_00003261		LIN_clean	30498	13	13	1	0	0.981988	1	0.990912	0	13	0	0	COG5749	Chlorophyllide a oxygenase/letal leaf spot protein (PobA) (PUBMED:14657372;22366162)			H	Coenzyme transport and metabolism	ATGTCTTCTTCTAAAATTACTTTCTACCATAGTATCCGTAACTTGGGAATTAACCAAAATCATTGGTATGCTGTTGCTCGTAGTATAGAGCTTCAATCTCAACCTTTAAGTATTACCCTTTGGCATCAAACAATAGTCCTTTACCGGGGCTGTAGTGGTAAAGTCTATGGTCTAGAAGATATTTGCCCTCATCGTTTTGTTAAACTTAGTTCTGGTCGTGTGATCGCGGATGAATTAGAATGCACATATCATGGATGGCGTTTTGAGTCAAATGGTAAATGTTCTCATATACCCTATTTAGCAAGTAATCAAAAATTACCTAGTTGTCAAATTCGGACTTTTCCGGTTCAAGAGCTACATGGTTTCATCTGGCTATTCCCTGGAGATAAATCATTGGCAAATTTAATTTCTCCTTTAGAAATTCCTGAGTGGGACCATCTCAATTATATTGCCACAATATCAGTCATCAAATGTCGCGCCCATTATTCCTATTTAGTAGAAAATTTAATGGACATGTACCACGGACATTTACATCAAAATTGGCAAGCGTGGGCAGCAGCAAAATTAATAGACTTATCTGAAAATGACCATCGAGTAGATGCTTATTATGAAGCTCAAAGCTATTATAAAATAGATAAAATTTGGTCAATATCTCAATTAATATTTCCCAGTTTACGACAACTCCATCCTGAGCCATTAAATGTTAGTTATATATATCCAAATTGGGTTTCTAACCTCGGAAAAGATTTTAAAATTTACTGTCTTTTATTACCAATTAATGAAAGAGAAACTCAAGCTTATTTAATTCACTTTACATCCCTTCAAGCCTTTTGGCGTTTACATAAACTCCCAGAATGGTTTAGACGATTTGTAAAAAGAATTTTGTTTGGTTCAGCTCAAAAACTACTCGATGGTTTAGTACAGCAAGATGTAGAGATGATAGAAGAAGAACAGCAAGCTTATCTAAAAAATCCTCAGCAACGTAATTATGAGTTAAATAGGGCTCTAGTTAGTACACAAAGGTTAATTAGAAAACAAGCCATCAAATGA
51055	GC_00003261		MAG_erythraeum_clean	48500	13	13	1	0	0.981988	1	0.990912	0	13	0	0	COG5749	Chlorophyllide a oxygenase/letal leaf spot protein (PobA) (PUBMED:14657372;22366162)			H	Coenzyme transport and metabolism	ATGTCTTCTTCTAAAATTACTTTCTACCATAGTATCCGTAACTTGGGAATTAACCAAAATCATTGGTATGCTGTTGCTCGTAGTATAGAGCTTCAATCTCAACCTTTAAGTATTACCCTTTGGCATCAAACAATAGTCCTTTACCGGGGCTGTAGTGGTAAAGTCTATGGTCTAGAAGATATTTGCCCTCATCGTTTTGTTAAACTTAGTTCTGGTCGTGTGATCGCGGATGAATTAGAATGCATATATCATGGATGGCGTTTTGAGTCAAATGGTAAATGTTCTCATATACCCTATTTAGCAAGTAATCAAAAATTACCTAGTTGTCAAATTCGGACTTTTCCGGTTCAAGAGCTACATGGTTTCATCTGGCTATTCCCTGGAGATAAATCATTGGCAAATTTAATTTCTCCTTTAGAAATTCCTGAGTGGGACCATCTCAATTATATTGCCACAATATCAGTCATCAAATGTCGCGCCCATTATTCCTATTTAGTAGAAAATTTAATGGACATGTACCACGGACATTTACATCAAAATTGGCAAGCGTGGGCAGCAGCAAAATTAATAGACTTATCTGAAAATGACCATCGAGTAGATGCTTATTATGAAGCTCAAAGCTATTATAAAATAGATAAAATTTGGTCAATATCTCAATTAATATTTCCCAGTTTACGACAACTCCATCCTGAGCCATTAAATGTTAGTTATATATATCCAAATTGGGTTTCTAACCTCGGAAAAGATTTTAAAATTTACTGTCTTTTATTACCAATTAATGAAAGAGAAACTCAAGCTTATTTAATTCACTTTACATCCCTTCAAGCCTTTTGGCGTTTACATAAACTCCCAGAATGGTTTAGACGATTTGTAAAAAGAATTTTGTTTGGTTCAGCTCAAAAACTACTCGATGGTTTAGTACAGCAAGATGTAGAGATGATAGAAGAAGAACAGCAAGCTTATCTAAAAAATCCTCAGCAACGTAATTATGAGTTAAATAGGGCTCTAGTTAGTACACAAAGGTTAATTAGAAAACAAGCCATCAAATGA
51056	GC_00003261		R01_clean	57103	13	13	1	0	0.981988	1	0.990912	0	13	0	0	COG5749	Chlorophyllide a oxygenase/letal leaf spot protein (PobA) (PUBMED:14657372;22366162)			H	Coenzyme transport and metabolism	ATGTCTTCTCCTAAAATTACTTTCTACCATAATATCCGTAACTTGGGAATTAACCAAAATCATTGGTATGCTGTTGCTCGTAGTATAGAGCTTAAATCTCAACCTTTAAGTATTACCCTTTGGCATCAAACAATAGTCCTTTACCGGGGTTGTAGTGGTAAAGTCTATGGTCTAGAAGATATTTGCCCTCATCGTTTTGTTAAACTTAGTTCTGGTCGTGTGATCGCGGATGAACTAGAATGCATATATCATGGATGGCGTTTTGAGTCAAATGGTAAATGTTCTCATATACCCTATTTAGCAAGTAATCAAAAATTACCTAGTTGTCAAATTCGGACTTTTCCGGTTCAAGAACTACATGGTTTCATCTGGCTATTCCCTGGAGATAAATCATTGGCAAATTTAATTTCCCCTTTAGAAATTCCTGAGTGGGACCATCTCAATTATATTGCCACAATATCAGTCATCAAATGTCGCGCCCATTATTCCTATTTAGTAGAAAATTTAATGGACATGTACCACGGACATTTACATCAAAATTGGCAAGCATGGGCAGCAGCAAAATTAATAGACTTATCTGAAAATGACCATCGAGTAGATGCTTATTATGAAGCTCAAAGCTATTATAAAATAGATAAAATTTGGTCAATATCTCAATTAATATTTCCCAGTTTACGACAACTCCATCCTGAGCCATTAAATGTTAGTTATATATATCCAAATTGGGTTTCTAACCTCGGAAAAGATTTTAAAATTTACTGTCTTTTATTACCAATTAATGAAAGAGAAACTCAAGCTTATCTAATTCACTTTACATCCCTTCAAGCTTTTTGGCGTTTACATAAACTCCCAGAATGGTTTAGACGATTTGTAAAAAGAATTTTGTTTGGTTCAGCTCAAAAGCTACTCGATGGTTTAGTAGAGCAAGATGTAGATATGATAGAAGAAGAACAGCAAGCTTATCTAAAAAATCCTCAGCAACGTAATTATGAGTTAAATAGGGCTCTAGTTAGTACACAAAGGTTAATTAGAAAACAAGCTATCAAATGA
51057	GC_00003261		RLI_clean	61484	13	13	1	0	0.981988	1	0.990912	0	13	0	0	COG5749	Chlorophyllide a oxygenase/letal leaf spot protein (PobA) (PUBMED:14657372;22366162)			H	Coenzyme transport and metabolism	ATGTCTTCTTCTAAAATTACTTTCTACCATAGTATCCGTAACTTGGGAATTAACCAAAATCATTGGTATGCTGTTGCTCGTAGTATAGAGCTTCAATCTCAACCTTTAAGTATTACCCTTTGGCATCAAACAATAGTCCTTTACCGGGGCTGTAGTGGTAAAGTCTATGGTCTAGAAGATATTTGCCCTCATCGTTTTGTTAAACTTAGTTCTGGTCGTGTGATCGCGGATGAATTAGAATGCACATATCATGGATGGCGTTTTGAGTCAAATGGTAAATGTTCTCATATACCCTATTTAGCAAGTAATCAAAAATTACCTAGTTGTCAAATTCGGACTTTTCCGGTTCAAGAGCTACATGGTTTCATCTGGCTATTCCCTGGAGATAAATCATTGGCAAATTTAATTTCTCCTTTAGAAATTCCTGAGTGGGACCATCTCAATTATATTGCCACAATATCAGTCATCAAATGTCGCGCCCATTATTCCTATTTAGTAGAAAATTTAATGGACATGTACCACGGACATTTACATCAAAATTGGCAAGCGTGGGCAGCAGCAAAATTAATAGACTTATCTGAAAATGACCATCGAGTAGATGCTTATTATGAAGCTCAAAGCTATTATAAAATAGATAAAATTTGGTCAATATCTCAATTAATATTTCCCAGTTTACGACAACTCCATCCTGAGCCATTAAATGTTAGTTATATATATCCAAATTGGGTTTCTAACCTCGGAAAAGATTTTAAAATTTACTGTCTTTTATTACCAATTAATGAAAGAGAAACTCAAGCTTATTTAATTCACTTTACATCCCTTCAAGCCTTTTGGCGTTTACATAAACTCCCAGAATGGTTTAGACGATTTGTAAAAAGAATTTTGTTTGGTTCAGCTCAAAAACTACTCGATGGTTTAGTACAGCAAGATGTAGAGATGATAGAAGAAGAACAGCAAGCTTATCTAAAAAATCCTCAGCAACGTAATTATGAGTTAAATAGGGCTCTAGTTAGTACACAAAGGTTAATTAGAAAACAAGCCATCAAATGA
51058	GC_00003261		ST8_clean	53946	13	13	1	0	0.981988	1	0.990912	0	13	0	0	COG5749	Chlorophyllide a oxygenase/letal leaf spot protein (PobA) (PUBMED:14657372;22366162)			H	Coenzyme transport and metabolism	ATGTCTTCTCCTAAAATTACTTTCTACCATAATATCCGTAACTTGGGAATTAACCAAAATCATTGGTATGCTGTTGCTCGTAGTATAGAGCTTAAATCTCAACCTTTAAGTATTACCCTTTGGCATCAAACAATAGTCCTTTACCGGGGTTGTAGTGGTAAAGTCTATGGTCTAGAAGATATTTGCCCTCATCGTTTTGTTAAACTTAGTTCTGGTCGTGTGATCGCGGATGAACTAGAATGCATATATCATGGATGGCGTTTTGAGTCAAATGGTAAATGTTCTCATATACCCTATTTAGCAAGTAATCAAAAATTACCTAGTTGTCAAATTCGGACTTTTCCGGTTCAAGAACTACATGGTTTCATCTGGCTATTCCCTGGAGATAAATCATTGGCAAATTTAATTTCCCCTTTAGAAATTCCTGAGTGGGACCATCTCAATTATATTGCCACAATATCAGTCATCAAATGTCGCGCCCATTATTCCTATTTAGTAGAAAATTTAATGGACATGTACCACGGACATTTACATCAAAATTGGCAAGCATGGGCAGCAGCAAAATTAATAGACTTATCTGAAAATGACCATCGAGTAGATGCTTATTATGAAGCTCAAAGCTATTATAAAATAGATAAAATTTGGTCAATATCTCAATTAATATTTCCCAGTTTACGACAACTCCATCCTGAGCCATTAAATGTTAGTTATATATATCCAAATTGGGTTTCTAACCTCGGAAAAGATTTTAAAATTTACTGTCTTTTATTACCAATTAATGAAAGAGAAACTCAAGCTTATCTAATTCACTTTACATCCCTTCAAGCTTTTTGGCGTTTACATAAACTCCCAGAATGGTTTAGACGATTTGTAAAAAGAATTTTGTTTGGTTCAGCTCAAAAGCTACTCGATGGTTTAGTAGAGCAAGATGTAGATATGATAGAAGAAGAACAGCAAGCTTATCTAAAAAATCCTCAGCAACGTAATTATGAGTTAAATAGGGCTCTAGTTAGTACACAAAGGTTAATTAGAAAACAAGCTATCAAATGA
51059	GC_00003261		St11_bin5_clean	49552	13	13	1	0	0.981988	1	0.990912	0	13	0	0	COG5749	Chlorophyllide a oxygenase/letal leaf spot protein (PobA) (PUBMED:14657372;22366162)			H	Coenzyme transport and metabolism	ATGTCTTCTTCTAAAATTACTTTCTACCATAGTATCCGTAACTTGGGAATTAACCAAAATCATTGGTATGCTGTTGCTCGTAGTATAGAGCTTCAATCTCAACCTTTAAGTATTACCCTTTGGCATCAAACAATAGTCCTTTACCGGGGCTGTAGTGGTAAAGTCTATGGTCTAGAAGATATTTGCCCTCATCGTTTTGTTAAACTTAGTTCTGGTCGTGTGATCGCGGATGAATTAGAATGCATATATCATGGATGGCGTTTTGAGTCAAATGGTAAATGTTCTCATATACCCTATTTAGCAAGTAATCAAAAATTACCTAGTTGTCAAATTCGGACTTTTCCGGTTCAAGAGCTACATGGTTTCATCTGGCTATTCCCTGGAGATAAATCATTGGCAAATTTAATTTCTCCTTTAGAAATTCCTGAGTGGGACCATCTCAATTATATTGCCACAATATCAGTCATCAAATGTCGCGCCCATTATTCCTATTTAGTAGAAAATTTAATGGACATGTACCACGGACATTTACATCAAAATTGGCAAGCGTGGGCAGCAGCAAAATTAATAGACTTATCTGAAAATGACCATCGAGTAGATGCTTATTATGAAGCTCAAAGCTATTATAAAATAGATAAAATTTGGTCAATATCTCAATTAATATTTCCCAGTTTACGACAACTCCATCCTGAGCCATTAAATGTTAGTTATATATATCCAAATTGGGTTTCTAACCTCGGAAAAGATTTTAAAATTTACTGTCTTTTATTACCAATTAATGAAAGAGAAACTCAAGCTTATTTAATTCACTTTACATCCCTTCAAGCCTTTTGGCGTTTACATAAACTCCCAGAATGGTTTAGACGATTTGTAAAAAGAATTTTGTTTGGTTCAGCTCAAAAACTACTCGATGGTTTAGTACAGCAAGATGTAGAGATGATAGAAGAAGAACAGCAAGCTTATCTAAAAAATCCTCAGCAACGTAATTATGAGTTAAATAGGGCTCTAGTTAGTACACAAAGGTTAATTAGAAAACAAGCCATCAAATGA
51060	GC_00003261		T2175_clean	11226	13	13	1	0	0.981988	1	0.990912	0	13	0	0	COG5749	Chlorophyllide a oxygenase/letal leaf spot protein (PobA) (PUBMED:14657372;22366162)			H	Coenzyme transport and metabolism	ATGTCTTCTTCTAAAATTACTTTCTACCATAGTATCCGTAACTTGGGAATTAACCAAAATCATTGGTATGCTGTTGCTCGTAGTATAGAGCTTCAATCTCAACCTTTAAGTATTACCCTTTGGCATCAAACAATAGTCCTTTACCGGGGCTGTAGTGGTAAAGTCTATGGTCTAGAAGATATTTGCCCTCATCGTTTTGTTAAACTTAGTTCTGGTCGTGTGATCGCGGATGAATTAGAATGCATATATCATGGATGGCGTTTTGAGTCAAATGGTAAATGTTCTCATATACCCTATTTAGCAAGTAATCAAAAATTACCTAGTTGTCAAATTCGGACTTTTCCGGTTCAAGAGCTACATGGTTTCATCTGGCTATTCCCTGGAGATAAATCATTGGCAAATTTAATTTCTCCTTTAGAAATTCCTGAGTGGGACCATCTCAATTATATTGCCACAATATCAGTCATCAAATGTCGCGCCCATTATTCCTATTTAGTAGAAAATTTAATGGACATGTACCACGGACATTTACATCAAAATTGGCAAGCGTGGGCAGCAGCAAAATTAATAGACTTATCTGAAAATGACCATCGAGTAGATGCTTATTATGAAGCTCAAAGCTATTATAAAATAGATAAAATTTGGTCAATATCTCAATTAATATTTCCCAGTTTACGACAACTCCATCCTGAGCCATTAAATGTTAGTTATATATATCCAAATTGGGTTTCTAACCTCGGAAAAGATTTTAAAATTTACTGTCTTTTATTACCAATTAATGAAAGAGAAACTCAAGCTTATTTAATTCACTTTACATCCCTTCAAGCCTTTTGGCGTTTACATAAACTCCCAGAATGGTTTAGACGATTTGTAAAAAGAATTTTGTTTGGTTCAGCTCAAAAACTACTCGATGGTTTAGTACAGCAAGATGTAGAGATGATAGAAGAAGAACAGCAAGCTTATCTAAAAAATCCTCAGCAACGTAATTATGAGTTAAATAGGGCTCTAGTTAGTACACAAAGGTTAATTAGAAAACAAGCCATCAAATGA
51061	GC_00003261		USCT05_clean	54451	13	13	1	0	0.981988	1	0.990912	0	13	0	0	COG5749	Chlorophyllide a oxygenase/letal leaf spot protein (PobA) (PUBMED:14657372;22366162)			H	Coenzyme transport and metabolism	ATGTCTTCTTCTAAAATTACTTTCTACCATAGTATCCGTAACTTGGGAATTAACCAAAATCATTGGTATGCTGTTGCTCGTAGTATAGAGCTTCAATCTCAACCTTTAAGTATTACCCTTTGGCATCAAACAATAGTCCTTTACCGGGGCTGTAGTGGTAAAGTCTATGGTCTAGAAGATATTTGCCCTCATCGTTTTGTTAAACTTAGTTCTGGTCGTGTGATCGCGGATGAACTAGAATGCATATATCATGGATGGCGTTTTGAGTCAAATGGTAAATGTTCTCATATACCCTATTTAGCAAGTAATCAAAAATTACCTAGTTGTCAAATTCGGACTTTTCCGGTTCAAGAACTACATGGTTTCATCTGGCTATTCCCTGGAGATAAATCATTGGCAAATTTAATTTCCCCTTTAGAAATTCCTGAGTGGGACCATCTCAATTATATTGCCACAATATCAGTCATCAAATGTCGCGCCCATTATTCCTATTTAGTAGAAAATTTAATGGACATGTACCACGGACATTTACATCAAAATTGGCAAGCATGGGCAGCAGCAAAATTAATAGACTTATCTGAAAATGACCATCGAGTAGATGCTTATTATGAAGCTCAAAGCTATTATAAAATAGATAAAATTTGGTCAATATCTCAATTAATATTTCCCAGTTTACGACAACTCCATCCTGAGCCATTAAATGTTAGTTATATATATCCAAATTGGGTTTCTAACCTCGGAAAAGATTTTAAAATTTACTGTCTTTTATTACCAATTAATGAAAGAGAAACTCAAGCTTATCTAATTCACTTTACATCCCTTCAAGCTTTTTGGCGTTTACATAAACTCCCAGAATGGTTTAGACGATTTGTAAAAAGAATTTTGTTTGGTTCAGCTCAAAAGCTACTCGATGGTTTAGTAGAGCAAGATGTAGATATGATAGAAGAAGAACAGCAAGCTTATCTAAAAAATCCTCAGCAACGTAATTATGAGTTAAATAGGGCTCTAGTTAGTACACAAAGGTTAATTAGAAAACAAGCTATCAAATGA
51062	GC_00003261		USCT114_clean	37212	13	13	1	0	0.981988	1	0.990912	0	13	0	0	COG5749	Chlorophyllide a oxygenase/letal leaf spot protein (PobA) (PUBMED:14657372;22366162)			H	Coenzyme transport and metabolism	ATGTCTTCTCCTAAAATTACTTTCTACCATAATATCCGTAACTTGGGAATTAACCAAAATCATTGGTATGCTGTTGCTCGTAGTATAGAGCTTAAATCTCAACCTTTAAGTATTACCCTTTGGCATCAAACAATAGTCCTTTACCGGGGTTGTAGTGGTAAAGTCTATGGTCTAGAAGATATTTGCCCTCATCGTTTTGTTAAACTTAGTTCTGGTCGTGTGATCGCGGATGAACTAGAATGCATATATCATGGATGGCGTTTTGAGTCAAATGGTAAATGTTCTCATATACCCTATTTAGCAAGTAATCAAAAATTACCTAGTTGTCAAATTCGGACTTTTCCGGTTCAAGAACTACATGGTTTCATCTGGCTATTCCCTGGAGATAAATCATTGGCAAATTTAATTTCCCCTTTAGAAATTCCTGAGTGGGACCATCTCAATTATATTGCCACAATATCAGTCATCAAATGTCGCGCCCATTATTCCTATTTAGTAGAAAATTTAATGGACATGTACCACGGACATTTACATCAAAATTGGCAAGCATGGGCAGCAGCAAAATTAATAGACTTATCTGAAAATGACCATCGAGTAGATGCTTATTATGAAGCTCAAAGCTATTATAAAATAGATAAAATTTGGTCAATATCTCAATTAATATTTCCCAGTTTACGACAACTCCATCCTGAGCCATTAAATGTTAGTTATATATATCCAAATTGGGTTTCTAACCTCGGAAAAGATTTTAAAATTTACTGTCTTTTATTACCAATTAATGAAAGAGAAACTCAAGCTTATCTAATTCACTTTACATCCCTTCAAGCTTTTTGGCGTTTACATAAACTCCCAGAATGGTTTAGACGATTTGTAAAAAGAATTTTGTTTGGTTCAGCTCAAAAGCTACTCGATGGTTTAGTAGAGCAAGATGTAGATATGATAGAAGAAGAACAGCAAGCTTATCTAAAAAATCCTCAGCAACGTAATTATGAGTTAAATAGGGCTCTAGTTAGTACACAAAGGTTAATTAGAAAACAAGCTATCAAATGA
51063	GC_00003262		CON_clean	41531	7	13	2	0	0.877414	0.794421	0.833857	4	9	0	0.307692							ATGTTAGCTAAATTTGGTCTGTATGAACTGACTCTGTATAATAACCCGTGTATTTTTTCCACTATTCAACTTGAGCCTTTAAATCCTGAAATTCCTTATAGTTATCCGAATTTATTCTATGTAAAAATATATATCCATCTATACAACTTACAGATATTTGGGCTCCAAATTCTGTATTTTTCCCCTTTTTCCTCTTACTATTGGACGCATATCAGGTTGATTTAA
51064	GC_00003262		CON_clean	37459	7	13	2	0	0.877414	0.794421	0.833857	4	9	0	0.307692							ATGATTTTCGGTTTTCTCATGTTAGCTAAATTTGGTCTGCATGAACTGACTCTGGGTAATAACCTATATAGTTTTTCCACTTTTCAACTTAAGCCTTTAAATCTCAAGATTCGTTATAGTTTTCCTAACTTATTCTATGTAATGAAAATATATATCTATCCATATAACTTGCAGATATTTTGGCTCCAAATTCTGTACTTTTCCCCCTTTTACTCTTACTATTAG
51065	GC_00003262		LIN_clean	5491	7	13	2	0	0.877414	0.794421	0.833857	4	9	0	0.307692							ATGTTAGCTAAATTTGGTCTGTATGAACTGACTCTGTATAATAACCCGTGTATTTTTTCCACTATTCAACTTGAGCCTTTAAATCTTGAAATTCCTTATAGTTATCCGAATTTATTCTATGTAAAAATATATATCCATCTATACAACTTACAGATATTTGGGCTCCAAATTCTGTATTTTTCCCCTTTTTCCTCTTACTATTGGACGCATATCAGGTTGATTTAA
51066	GC_00003262		LIN_clean	26249	7	13	2	0	0.877414	0.794421	0.833857	4	9	0	0.307692							ATGTCAGCTAAATTTGGTCTGTATGAACTGACTCTAGGTAATAAACCATACAGTTTTTACACTCTTCAACCTGAGCCTTTAAATCTCAAGATTCCTTATACTTATCCCAACTTATTCTATGTAAAAATATATATCTATCTATACAACTTACAGATATTTTAG
51067	GC_00003262		MAG_erythraeum_clean	9830	7	13	2	0	0.877414	0.794421	0.833857	4	9	0	0.307692							ATGTTAGCTAAATTTGGTCTGTATGAACTGACTCTGTATAATAACCCGTGTATTTTTTCCACTATTCAACTTGAGCCTTTAAATCCTGAAATTCCTTATAGTTATCCGAATTTATTCTATGTAAAAATATATATCCATCTATACAACTTACAGATATTTGGGCTCCAAATTCTGTATTTTTCCCCTTTTTCCTCTTACTATTGGACGCATATCAGGTTGATTTAA
51068	GC_00003262		MAG_erythraeum_clean	64897	7	13	2	0	0.877414	0.794421	0.833857	4	9	0	0.307692							ATGATTTTCGGTTTTCTCATGTTAGCTAAATTTGGTCTGCATGAACTGACTCTGGGTAATAACCTATATAGTTTTTCCACTTTTCAACTTAAGCCTTTAAATCTCAAGATTCGTTATAGTTTTCCTAACTTATTCTATGTAATGAAAATATATATCTATCCATATAACTTGCAGATATTTTGGCTCCAAATTCTGTACTTTTCCCCCTTTTACTCTTACTATTAG
51069	GC_00003262		RLI_clean	65733	7	13	2	0	0.877414	0.794421	0.833857	4	9	0	0.307692							ATGTTAGCTAAATTTGGTCTGTATGAACTGACTCTGTATAATAACCCGTGTATTTTTTCCACTATTCAACTTGAGCCTTTAAATCTTGAAATTCCTTATAGTTATCCGAATTTATTCTATGTAAAAATATATATCCATCTATACAACTTACAGATATTTGGGCTCCAAATTCTGTATTTTTCCCCTTTTTCCTCTTACTATTGGACGCATATCAGGTTGATTTAA
51070	GC_00003262		RLI_clean	49176	7	13	2	0	0.877414	0.794421	0.833857	4	9	0	0.307692							ATGTCAGCTAAATTTGGTCTGTATGAACTGACTCTAGGTAATAAACCATACAGTTTTTACACTCTTCAACCTGAGCCTTTAAATCTCAAGATTCCTTATACTTATCCCAACTTATTCTATGTAAAAATATATATCTATCTATACAACTTACAGATATTTTAG
51071	GC_00003262		St11_bin5_clean	18642	7	13	2	0	0.877414	0.794421	0.833857	4	9	0	0.307692							ATGTTAGCTAAATTTGGTCTGTATGAACTGACTCTGTATAATAACCCGTGTATTTTTTCCACTATTCAACTTGAGCCTTTAAATCCTGAAATTCCTTATAGTTATCCGAATTTATTCTATGTAAAAATATATATCCATCTATACAACTTACAGATATTTGGGCTCCAAATTCTGTATTTTTCCCCTTTTTCCTCTTACTATTGGACGCATATCAGGTTGATTTAA
51072	GC_00003262		St11_bin5_clean	27355	7	13	2	0	0.877414	0.794421	0.833857	4	9	0	0.307692							ATGATTTTCGGTTTTCTCATGTTAGCTAAATTTGGTCTGCATGAACTGACTCTGGGTAATAACCTATATAGTTTTTCCACTTTTCAACTTAAGCCTTTAAATCTCAAGATTCGTTATAGTTTTCCTAACTTATTCTATGTAATGAAAATATATATCTATCCATATAACTTGCAGATATTTTGGCTCCAAATTCTGTACTTTTCCCCCTTTTACTCTTACTATTAG
51073	GC_00003262		T2175_clean	40660	7	13	2	0	0.877414	0.794421	0.833857	4	9	0	0.307692							ATGTTAGCTAAATTTGGTCTGTATGAACTGACTCTGTATAATAACCCGTGTATTTTTTCCACTATTCAACTTGAGCCTTTAAATCCTGAAATTCCTTATAGTTATCCGAATTTATTCTATGTAAAAATATATATCCATCTATACAACTTACAGATATTTGGGCTCCAAATTCTGTATTTTTCCCCTTTTTCCTCTTACTATTGGACGCATATCAGGTTGATTTAA
51074	GC_00003262		T2175_clean	7194	7	13	2	0	0.877414	0.794421	0.833857	4	9	0	0.307692							ATGTCAGCTAAATTTGGTCTGTATGAACTGACTCTAGGTAATAAACCATACAGTTTTTACACTCTTCAACCTGAGCCTTTAAATCTCAAGATTCCTTATACTTATCCCAACTTATTCTATGTAAAAATATATATCTATCTATACAACTTACAGATATTTTAG
51075	GC_00003262		USCT114_clean	16000	7	13	2	0	0.877414	0.794421	0.833857	4	9	0	0.307692							ATGTTAGCTAAATTTGGTCTGCATGAACTGACTCTGGGTAATAAACTATATAGTTTTTCCACTCTTCAACCTGAGCCTTTAAATCTCAAGATTCCTTATACTTATCCCAACTTATTCTATGTAAAAATATATATCTATCTATACAACTTACAGATATTTTAG
51076	GC_00003263	Tery	CON_clean	53	13	13	1	0	0.998149	0.955847	0.97654	0	13	0	0	COG1413	HEAT repeat (HEAT) (PDB:1OYZ)			R	General function prediction only	ATGTATGGTTTGGGCTCGGTAAGTCCTGTATATTTTAATTGTTTAGTTGTTATAATTTATTATAGTTTTTCCATGTCTCAAGAACAAACAGATACTTTTTTAGCAGAACCTAGAGAAGAGGGAACCCAAAAAACTTTGTCTCTAGAAGAAATAGATACTTTTCTAGCAGAAACTAAACAACAAGTGACCGAAAAAACTTTTGATACTAGTGATAGCCAACGGTTACAATTAATGGTAGAATGCTTGGGTGATCCCCGGGGAATGGTCCGCTTAGGTTTTGCTGAGACTTTTGGAGAAATTGGCAAACCGGCTGCTCCTTTTTTGACTGAAGCTCTTTTGAATCATTCAAATGCTGTTGTGCGACGGGCTAGTGCTAAGGCTTTGGCTATAATTGCGGATCCAGAGACGTTTTCACCTCTAGTCCATGCTCTGGTTAATGATGAAGATACGGTGGTTAAGGGCTCCTCTGTTGGGGCACTTGCTCGGATAGGTGAACCTGCAGCTCCTATTTTGTTGGAAATTTTAGGGTCTACAGAATATTCAGAAAGCATAAAAGGTCATGCTGCTTGGGCTTTGGCATTTATTGGTTCTGCAGCCAAGGAGCATTTGTATCGGGAGATTAATTCTGAAAAGGTAGCAGTTAGGTCTGCTGTGGTAGGGGCGATCGCGAAAATTGCCCAATATTCAGAAGAAGAGGAGGGGATCAATATTTTGATGACTGCTCTGGGAGACTCGTCGGAAGAGGTACGCACTGAAGCGGCAGCAGTTTTGGGAAATTTAGCTTACAAACCAGCGGTTCCTTTTCTGGTTGAGTTACTAAATGATCCTAGTAGCGGTGAAACTCGCAAGGCTGCAGCTTTGTCTTTAATGAAAATTCGTTGCGATAGTGCTTTAGAACCGTTGCGAGCATCATGGGAACAAGAGTCAGAGGAAGATATTAAGAAAATTATCAAATTGGCAATTACTCAATTAGAGAGGCAATTTACAGAGAATGATGTGGAGTAA
51077	GC_00003263	Tery	DEMO_clean	67894	13	13	1	0	0.998149	0.955847	0.97654	0	13	0	0	COG1413	HEAT repeat (HEAT) (PDB:1OYZ)			R	General function prediction only	ATGTATGGTTTGGGCTCGGTAAGTCCTGTATATTTTAATTGTTTAGTTGTTATAATTTATTATAGTTTTTCCATGTCTCAAGAACAAACAGATACTTTTTTAGCAGAACCTAGAGAAGAGGGAACCCAAAAAACTTTGTCTCTAGAAGAAATAGATACTTTTCTAGCAGAAACTAAACAACAAGTGACCGAAAAAACTTTTGATACTAGTGATAGCCAACGGTTACAATTAATGGTAGAATGCTTAGGTGATCCCCGGGGAATGGTCCGCTTAGGTTTTGCTGAGACTTTTGGAGAAATTGGCAAACCGGCTGCTCCTTTTTTGACTGAAGCTCTTTTGAATCATTCAAATGCTGTTGTGCGACGGGCTAGTGCTAAGGCTTTGGCTATAATTGCGGATCCAGAGACGTTTTCACCTCTAGTCCATGCTCTGGTTAATGATGAAGATACGGTGGTTAAGGGCTCCTCTGTTGGGGCACTTGCTCGGATAGGTGAACCTGCAGCTCCTATTTTGTTGGAAATTTTAGGGTCTACAGAATATTCAGAAAGCATAAAAGGTCATGCTGCTTGGGCTTTGGCATTTATTGGTTCTGCAGCCAAGGAGCATTTGTATCGGGAGATTAATTCTGAAAAGGTAGCAGTTAGGTCTGCTGTGGTAGGGGCGATCGCGAAAATTGCCCAATATTCAGAAGAAGAGGAGGGGATCAATATTTTGATAACTGCTCTGGGAGACTCGTCGGAAGAGGTACGCACTGAAGCGGCAGCAGTTTTGGGAAATTTAGCTTACAAACCAGCGGTTCCTTTTCTGGTTGAGTTACTAAATGATCCTAGTAGCGGTGAAACTCGCAAGGCTGCAGCTTTGTCTTTAATGAAAATTCGTTGCGATAGTGCTTTAGAACCGTTGCGAGCATCATGGGAACAAGAGTCAGAGGAAGATATTAAGAAAATTATCAAATTGGCAATTACTCAATTAGAGAGGCAATTTACAGAGAATGATGTGGAGTAA
51078	GC_00003263	Tery	GS4_clean	55737	13	13	1	0	0.998149	0.955847	0.97654	0	13	0	0	COG1413	HEAT repeat (HEAT) (PDB:1OYZ)			R	General function prediction only	ATGTCTCAAGAACAAACAGATACTTTTTTAGCAGAACCTAGAGAAGAGGGAACCCAAAAAACTTTGTCTCTAGAAGAAATAGATACTTTTCTAGCAGAAACTAAACAACAAGTGACCGAAAAAACTTTTGATACTAGTGATAGCCAACGGTTACAATTAATGGTAGAATGCTTGGGTGATCCCCGGGGAATGGTCCGCTTAGGTTTTGCTGAGACTTTTGGAGAAATTGGCAAACCGGCTGCTCCTTTTTTGACTGAAGCTCTTTTGAATCATTCAAATGCTGTTGTGCGACGGGCTAGTGCTAAGGCTTTGGCTATAATTGCGGATCCAGAGACGTTTTCACCTCTAGTCCATGCTCTGGTTAATGATGAAGATACAGTGGTTAAGGGCTCCTCTGTTGGGGCACTTGCTCGGATAGGTGAACCTGCAGCTCCTGTTTTGTTGGAAATTTTAGGGTCTACAGAATATTCAGAAAGCATAAAAGGTCATGCTGCTTGGGCTTTGGCATTTATTGGTTCTGCAGCCAAGGAGCATTTGTATCGGGAGATTAATTCTGAAAAGGTAGCAGTTAGGTCTGCTGTGGTAGGGGCGATCGCGAAAATTGCCCAATATTCAGAAGAAGAGGAGGGCATCAATATTTTGATAACTGCTCTGGGAGACTCGTCGGAAGAGGTACGCACTGAAGCGGCAGCAGTTTTGGGAAATTTAGCTTACAAACCAGCGGTTCCTTTTCTGGTTGAGTTACTAAATGATCCTAGTAGCGGTGAAACTCGCAAGGCTGCAGCTTTGTCTTTAATGAAAATTCGTTGCGATAGTGCTTTAGAACCGTTGCGAGCATCATGGGAACAAGAGTCAGAGGAAGATATTAAGAAAATTATCAAATTGGCAATTACTCAATTAGAGAGGCAATTTACAGAGAATGATGTGGAGTAA
51079	GC_00003263	Tery	IMS101	43757	13	13	1	0	0.998149	0.955847	0.97654	0	13	0	0	COG1413	HEAT repeat (HEAT) (PDB:1OYZ)			R	General function prediction only	ATGTCTCAAGAACAAACAGATACTTTTTTAGCAGAACCTAGAGAAGAGGGAACCCAAAAAACTTTGTCTCTAGAAGAAATAGATACTTTTCTAGCAGAAACTAAACAACAAGTGACCGAAAAAACTTTTGATACTAGTGATAGCCAACGGTTACAATTAATGGTAGAATGCTTGGGTGATCCCCGGGGAATGGTCCGCTTAGGTTTTGCTGAGACTTTTGGAGAAATTGGCAAACCGGCTGCTCCTTTTTTGACTGAAGCTCTTTTGAATCATTCAAATGCTGTTGTGCGACGGGCTAGTGCTAAGGCTTTGGCTATAATTGCGGATCCAGAGACGTTTTCACCTCTAGTCCATGCTCTGGTTAATGATGAAGATACGGTGGTTAAGGGCTCCTCTGTTGGGGCACTTGCTCGGATAGGTGAACCTGCCGCTCCTATTTTGTTGGAAATTTTAGGGTCTACAGAATATTCAGAAAGCATAAAAGGTCATGCTGCTTGGGCTTTGGCATTTATTGGTTCTGCAGCCAAGGAGCATTTGTATCGGGAGATTAATTCTGAAAAGGTAGCAGTTAGGTCTGCTGTGGTAGGGGCGATCGCGAAAATTGCCCAATATTCAGAAGAAGAGGAGGGGATCAATATTTTGATAACTGCTCTGGGAGACTCGTCGGAAGAGGTACGCACTGAAGCGGCAGCAGTTTTGGGAAATTTAGCTTACAAACCAGCGGTTCCTTTTCTGGTTGAGTTACTAAATGATCCTAGTAGCGGTGAAACTCGCAAGGCTGCAGCTTTGTCTTTAATGAAAATTCGTTGCGATAGTGCTTTAGAACCGTTGCGAGCATCATGGGAACAAGAGTCAGAGGAAGATATTAAGAAAATTATCAAATTGGCAATTACTCAATTAGAGAGGCAATTTACAGAGAATGATGTGGAGTAA
51080	GC_00003263	Tery	LIN_clean	34421	13	13	1	0	0.998149	0.955847	0.97654	0	13	0	0	COG1413	HEAT repeat (HEAT) (PDB:1OYZ)			R	General function prediction only	ATGTATGGTTTGGGCTCGGTAAGTCCTGTATATTTTAATTGTTTAGTTGTTATAATTTATTATAGTTTTTCCATGTCTCAAGAACAAACAGATACTTTTTTAGCAGAACCTAGAGAAGAGGGAACCCAAAAAACTTTGTCTCTAGAAGAAATAGATACTTTTCTAGCAGAAACTAAACAACAAGTGACCGAAAAAACTTTTGATACTAGTGATAGCCAACGGTTACAATTAATGGTAGAATGCTTGGGTGATCCCCGGGGAATGGTCCGCTTAGGTTTTGCTGAGACTTTTGGAGAAATTGGCAAACCGGCTGCTCCTTTTTTGACTGAAGCTCTTTTGAATCATTCAAATGCTGTTGTGCGACGGGCTAGTGCTAAGGCTTTGGCTATAATTGCGGATCCAGAGACGTTTTCACCTCTAGTCCATGCTCTGGTTAATGATGAAGATACGGTGGTTAAGGGCTCCTCTGTTGGGGCACTTGCTCGGATAGGTGAACCTGCCGCTCCTATTTTGTTGGAAATTTTAGGGTCTACAGAATATTCAGAAAGCATAAAAGGTCATGCTGCTTGGGCTTTGGCATTTATTGGTTCTGCAGCCAAGGAGCATTTGTATCGGGAGATTAATTCTGAAAAGGTAGCAGTTAGGTCTGCTGTGGTAGGGGCGATCGCGAAAATTGCCCAATATTCAGAAGAAGAGGAGGGGATCAATATTTTGATAACTGCTCTGGGAGACTCGTCGGAAGAGGTACGCACTGAAGCGGCAGCAGTTTTGGGAAATTTAGCTTACAAACCAGCGGTTCCTTTTCTGGTTGAGTTACTAAATGATCCTAGTAGCGGTGAAACTCGCAAGGCTGCAGCTTTGTCTTTAATGAAAATTCGTTGCGATAGTGCTTTAGAACCGTTGCGAGCATCATGGGAACAAGAGTCAGAGGAAGATATTAAGAAAATTATCAAATTGGCAATTACTCAATTAGAGAGGCAATTTACAGAGAATGATGTGGAGTAA
51081	GC_00003263	Tery	MAG_erythraeum_clean	34550	13	13	1	0	0.998149	0.955847	0.97654	0	13	0	0	COG1413	HEAT repeat (HEAT) (PDB:1OYZ)			R	General function prediction only	ATGTATGGTTTGGGCTCGGTAAGTCCTGTATATTTTAATTGTTTAGTTGTTATAATTTATTATAGTTTTTCCATGTCTCAAGAACAAACAGATACTTTTTTAGCAGAACCTAGAGAAGAGGGAACCCAAAAAACTTTGTCTCTAGAAGAAATAGATACTTTTCTAGCAGAAACTAAACAACAAGTGACCGAAAAAACTTTTGATACTAGTGATAGCCAACGGTTACAATTAATGGTAGAATGCTTGGGTGATCCCCGGGGAATGGTCCGCTTAGGTTTTGCTGAGACTTTTGGAGAAATTGGCAAACCGGCTGCTCCTTTTTTGACTGAAGCTCTTTTGAATCATTCAAATGCTGTTGTGCGACGGGCTAGTGCTAAGGCTTTGGCTATCATTGCGGATCCAGAGACGTTTTCACCTCTAGTCCATGCTCTGGTTAATGATGAAGATACGGTGGTTAAGGGCTCCTCTGTTGGGGCACTTGCTCGGATAGGTGAACCTGCAGCTCCTATTTTGTTGGAAATTTTAGGGTCTACAGAATATTCAGAAAGCATAAAAGGTCATGCTGCTTGGGCTTTGGCATTTATTGGTTCTGCAGCCAAGGAGCATTTGTATCGGGAGATTAATTCTGAAAAGGTAGCAGTTAGGTCTGCTGTGGTAGGGGCGATCGCGAAAATTGCCCAATATTCAGAAGAAGAGGAGGGGATCAATATTTTGATAACTGCTCTGGGAGACTCGTCGGAAGAGGTACGCACTGAAGCGGCAGCAGTTTTGGGAAATTTAGCTTACAAACCAGCGGTTCCTTTTCTGGTTGAGTTACTAAATGATCCTAGTAGCGGTGAAACTCGCAAGGCTGCAGCTTTGTCTTTAATGAAAATTCGTTGCGATAGTGCTTTAGAACCGTTGCGAGCATCATGGGAACAAGAGTCAGAGGAAGATATTAAGAAAATTATCAAATTGGCAATTACTCAATTAGAGAGGCAATTTACAGAGAATGATGTGGAGTAA
51082	GC_00003263	Tery	R01_clean	14237	13	13	1	0	0.998149	0.955847	0.97654	0	13	0	0	COG1413	HEAT repeat (HEAT) (PDB:1OYZ)			R	General function prediction only	ATGTATGGTTTGGGCTCGGTAAGTCCTGTATATTTTAATTGTTTAGTTGTTATAATTTATTATAGTTTTTCCATGTCTCAAGAACAAACAGATACTTTTTTAGCAGAACCTAGAGAAGAGGCAACCCAAAAAACTTTGTCTCTAGAAGAAATAGATACTTTTCTAGCAGAAACTAAACAACAAGTGACCGAAAAAACTTTTGATACTAGTGATAGCCAACGGTTACAATTAATGGTAGAATGCTTAGGTGATCCCCGGGGAATGGTCCGCTTAGGTTTTGCTGAGACTTTTGGAGAAATTGGCAAACCGGCTGCTCCTTTTTTGACTGAAGCTCTTTTGAATCATTCAAATGCTGTTGTGCGACGGGCTAGTGCTAAGGCTTTGGCTATAATTGCGGATCCAGAGACGTTTTCACCTCTAGTCCATGCTCTGGTTAATGATGAAGATACGGTGGTTAAGGGCTCCTCTGTTGGGGCACTTGCTCGGATAGGTGAACCTGCAGCTCCTATTTTGTTGGAAATTTTAGGGTCTACAGAATATTCAGAAAGCATAAAAGGTCATGCTGCTTGGGCTTTGGCATTTATTGGTTCTGCAGCCAAGGAGCATTTGTATCGGGAGATTAATTCTGAAAAGGTAGCAGTTAGGTCTGCTGTGGTAGGGGCGATCGCGAAAATTGCCCAATATTCAGAAGAAGAGGAGGGCATCAATATTTTGATAACTGCTCTGGGAGACTCGTCGGAAGAGGTACGCACTGAAGCGGCAGCAGTTTTGGGAAATTTAGCTTACAAACCAGCGGTTCCTTTTCTGGTTGAGTTACTAAATGATCCTAGTAGCGGTGAAACTCGCAAGGCTGCAGCTTTGTCTTTAATGAAAATTCGTTGCGATAGTGCTTTAGAACCGTTGCGAGCATCATGGGAACAAGAGTCAGAGGAAGATATTAAGAAAATTATCAAATTGGCAATTACTCAATTAGAGAGGCAATTTACAGAGAATGATGTGGAGTAA
51083	GC_00003263	Tery	RLI_clean	49202	13	13	1	0	0.998149	0.955847	0.97654	0	13	0	0	COG1413	HEAT repeat (HEAT) (PDB:1OYZ)			R	General function prediction only	ATGTATGGTTTGGGCTCGGTAAGTCCTGTATATTTTAATTGTTTAGTTGTTATAATTTATTATAGTTTTTCCATGTCTCAAGAACAAACAGATACTTTTTTAGCAGAACCTAGAGAAGAGGGAACCCAAAAAACTTTGTCTCTAGAAGAAATAGATACTTTTCTAGCAGAAACTAAACAACAAGTGACCGAAAAAACTTTTGATACTAGTGATAGCCAACGGTTACAATTAATGGTAGAATGCTTGGGTGATCCCCGGGGAATGGTCCGCTTAGGTTTTGCTGAGACTTTTGGAGAAATTGGCAAACCGGCTGCTCCTTTTTTGACTGAAGCTCTTTTGAATCATTCAAATGCTGTTGTGCGACGGGCTAGTGCTAAGGCTTTGGCTATAATTGCGGATCCAGAGACGTTTTCACCTCTAGTCCATGCTCTGGTTAATGATGAAGATACGGTGGTTAAGGGCTCCTCTGTTGGGGCACTTGCTCGGATAGGTGAACCTGCCGCTCCTATTTTGTTGGAAATTTTAGGGTCTACAGAATATTCAGAAAGCATAAAAGGTCATGCTGCTTGGGCTTTGGCATTTATTGGTTCTGCAGCCAAGGAGCATTTGTATCGGGAGATTAATTCTGAAAAGGTAGCAGTTAGGTCTGCTGTGGTAGGGGCGATCGCGAAAATTGCCCAATATTCAGAAGAAGAGGAGGGGATCAATATTTTGATAACTGCTCTGGGAGACTCGTCGGAAGAGGTACGCACTGAAGCGGCAGCAGTTTTGGGAAATTTAGCTTACAAACCAGCGGTTCCTTTTCTGGTTGAGTTACTAAATGATCCTAGTAGCGGTGAAACTCGCAAGGCTGCAGCTTTGTCTTTAATGAAAATTCGTTGCGATAGTGCTTTAGAACCGTTGCGAGCATCATGGGAACAAGAGTCAGAGGAAGATATTAAGAAAATTATCAAATTGGCAATTACTCAATTAGAGAGGCAATTTACAGAGAATGATGTGGAGTAA
51084	GC_00003263	Tery	ST8_clean	27907	13	13	1	0	0.998149	0.955847	0.97654	0	13	0	0	COG1413	HEAT repeat (HEAT) (PDB:1OYZ)			R	General function prediction only	ATGTCTCAAGAACAAACAGATACTTTTTTAGCAGAACCTAGAGAAGAGGGAACCCAAAAAACTTTGTCTCTAGAAGAAATAGATACTTTTCTAGCAGAAACTAAACAACAAGTGACCGAAAAAACTTTTGATACTAGTGATAGCCAACGGTTACAATTAATGGTAGAATGCTTGGGTGATCCCCGGGGAATGGTCCGCTTAGGTTTTGCTGAGACTTTTGGAGAAATTGGCAAACCGGCTGCTCCTTTTTTGACTGAAGCTCTTTTGAATCATTCAAATGCTGTTGTGCGACGGGCTAGTGCTAAGGCTTTGGCTATAATTGCGGATCCAGAGACGTTTTCACCTCTAGTCCATGCTCTGGTTAATGATGAAGATACAGTGGTTAAGGGCTCCTCTGTTGGGGCACTTGCTCGGATAGGTGAACCTGCAGCTCCTGTTTTGTTGGAAATTTTAGGGTCTACAGAATATTCAGAAAGCATAAAAGGTCATGCTGCTTGGGCTTTGGCATTTATTGGTTCTGCAGCCAAGGAGCATTTGTATCGGGAGATTAATTCTGAAAAGGTAGCAGTTAGGTCTGCTGTGGTAGGGGCGATCGCGAAAATTGCCCAATATTCAGAAGAAGAGGAGGGCATCAATATTTTGATAACTGCTCTGGGAGACTCGTCGGAAGAGGTACGCACTGAAGCGGCAGCAGTTTTGGGAAATTTAGCTTACAAACCAGCGGTTCCTTTTCTGGTTGAGTTACTAAATGATCCTAGTAGCGGTGAAACTCGCAAGGCTGCAGCTTTGTCTTTAATGAAAATTCGTTGCGATAGTGCTTTAGAACCGTTGCGAGCATCATGGGAACAAGAGTCAGAGGAAGATATTAAGAAAATTATCAAATTGGCAATTACTCAATTAGAGAGGCAATTTACAGAGAATGATGTGGAGTAA
51085	GC_00003263	Tery	St11_bin5_clean	27380	13	13	1	0	0.998149	0.955847	0.97654	0	13	0	0	COG1413	HEAT repeat (HEAT) (PDB:1OYZ)			R	General function prediction only	ATGTATGGTTTGGGCTCGGTAAGTCCTGTATATTTTAATTGTTTAGTTGTTATAATTTATTATAGTTTTTCCATGTCTCAAGAACAAACAGATACTTTTTTAGCAGAACCTAGAGAAGAGGGAACCCAAAAAACTTTGTCTCTAGAAGAAATAGATACTTTTCTAGCAGAAACTAAACAACAAGTGACCGAAAAAACTTTTGATACTAGTGATAGCCAACGGTTACAATTAATGGTAGAATGCTTGGGTGATCCCCGGGGAATGGTCCGCTTAGGTTTTGCTGAGACTTTTGGAGAAATTGGCAAACCGGCTGCTCCTTTTTTGACTGAAGCTCTTTTGAATCATTCAAATGCTGTTGTGCGACGGGCTAGTGCTAAGGCTTTGGCTATAATTGCGGATCCAGAGACGTTTTCACCTCTAGTCCATGCTCTGGTTAATGATGAAGATACGGTGGTTAAGGGCTCCTCTGTTGGGGCACTTGCTCGGATAGGTGAACCTGCAGCTCCTATTTTGTTGGAAATTTTAGGGTCTACAGAATATTCAGAAAGCATAAAAGGTCATGCTGCTTGGGCTTTGGCATTTATTGGTTCTGCAGCCAAGGAGCATTTGTATCGGGAGATTAATTCTGAAAAGGTAGCAGTTAGGTCTGCTGTGGTAGGGGCGATCGCGAAAATTGCCCAATATTCAGAAGAAGAGGAGGGGATCAATATTTTGATGACTGCTCTGGGAGACTCGTCGGAAGAGGTACGCACTGAAGCGGCAGCAGTTTTGGGAAATTTAGCTTACAAACCAGCGGTTCCTTTTCTGGTTGAGTTACTAAATGATCCTAGTAGCGGTGAAACTCGCAAGGCTGCAGCTTTGTCTTTAATGAAAATTCGTTGCGATAGTGCTTTAGAACCGTTGCGAGCATCATGGGAACAAGAGTCAGAGGAAGATATTAAGAAAATTATCAAATTGGCAATTACTCAATTAGAGAGGCAATTTACAGAGAATGATGTGGAGTAA
51086	GC_00003263	Tery	T2175_clean	28061	13	13	1	0	0.998149	0.955847	0.97654	0	13	0	0	COG1413	HEAT repeat (HEAT) (PDB:1OYZ)			R	General function prediction only	ATGTATGGTTTGGGCTCGGTAAGTCCTGTATATTTTAATTGTTTAGTTGTTATAATTTATTATAGTTTTTCCATGTCTCAAGAACAAACAGATACTTTTTTAGCAGAACCTAGAGAAGAGGGAACCCAAAAAACTTTGTCTCCAGAAGAAATAGATACTTTTCTAGCAGAAACTAAACAACAAGTGACCGAAAAAACTTTTGATACTAGTGATAGCCAACGGTTACAATTAATGGTAGAATGCTTGGGTGATCCCCGGGGAATGGTCCGCTTAGGTTTTGCTGAGACTTTTGGAGAAATTGGCAAACCGGCTGCTCCTTTTTTGACTGAAGCTCTTTTGAATCATTCAAATGCTGTTGTGCGACGGGCTAGTGCTAAGGCTTTGGCTATAATTGCGGATCCAGAGACGTTTTCACCTCTAGTCCATGCTCTGGTTAATGATGAAGATACGGTGGTTAAGGGCTCCTCTGTTGGGGCACTTGCTCGGATAGGTGAACCTGCAGCTCCTATTTTGTTGGAAATTTTAGGGTCTACAGAATATTCAGAAAGCATAAAAGGTCATGCTGCTTGGGCTTTGGCATTTATTGGTTCTGCAGCCAAGGAGCATTTGTATCGGGAGATTAATTCTGAAAAGGTAGCAGTTAGGTCTGCTGTGGTAGGGGCGATCGCGAAAATTGCCCAATATTCAGAAGAAGAGGAGGGGATCAATATTTTGATGACTGCTCTGGGAGACTCGTCGGAAGAGGTACGCACTGAAGCGGCAGCAGTTTTGGGAAATTTAGCTTACAAACCAGCGGTTCCTTTTCTGGTTGAGTTACTAAATGATCCTAGTAGCGGTGAAACTCGCAAGGCTGCAGCTTTGTCTTTAATGAAAATTCGTTGCGATAGTGCTTTAGAACCGTTGCGAGCATCATGGGAACAAGAGTCAGAGGAAGATATTAAGAAAATTATCAAATTGGCAATTACTCAATTAGAGAGGCAATTTACAGAGAATGATGTGGAGTAA
51087	GC_00003263	Tery	USCT05_clean	7580	13	13	1	0	0.998149	0.955847	0.97654	0	13	0	0	COG1413	HEAT repeat (HEAT) (PDB:1OYZ)			R	General function prediction only	ATGTCTCAAGAACAAACAGATACTTTTTTAGCAGAACCTAGAGAAGAGGGAACCCAAAAAACTTTGTCTCTAGAAGAAATAGATACTTTTCTAGCAGAAACTAAACAACAAGTGACCGAAAAAACTTTTGATACTAGTGATAGCCAACGGTTACAATTAATGGTAGAATGCTTGGGTGATCCCCGGGGAATGGTCCGCTTAGGTTTTGCTGAGACTTTTGGAGAAATTGGCAAACCGGCTGCTCCTTTTTTGACTGAAGCTCTTTTGAATCATTCAAATGCTGTTGTGCGACGGGCTAGTGCTAAGGCTTTGGCTATAATTGCGGATCCAGAGACGTTTTCACCTCTAGTCCATGCTCTGGTTAATGATGAAGATACAGTGGTTAAGGGCTCCTCTGTTGGGGCACTTGCTCGGATAGGTGAACCTGCAGCTCCTGTTTTGTTGGAAATTTTAGGGTCTACAGAATATTCAGAAAGCATAAAAGGTCATGCTGCTTGGGCTTTGGCATTTATTGGTTCTGCAGCCAAGGAGCATTTGTATCGGGAGATTAATTCTGAAAAGGTAGCAGTTAGGTCTGCTGTGGTAGGGGCGATCGCGAAAATTGCCCAATATTCAGAAGAAGAGGAGGGCATCAATATTTTGATAACTGCTCTGGGAGACTCGTCGGAAGAGGTACGCACTGAAGCGGCAGCAGTTTTGGGAAATTTAGCTTACAAACCAGCGGTTCCTTTTCTGGTTGAGTTACTAAATGATCCTAGTAGCGGTGAAACTCGCAAGGCTGCAGCTTTGTCTTTAATGAAAATTCGTTGCGATAGTGCTTTAGAACCGTTGCGAGCATCATGGGAACAAGAGTCAGAGGAAGATATTAAGAAAATTATCAAATTGGCAATTACTCAATTAGAGAGGCAATTTACAGAGAATGATGTGGAGTAA
51088	GC_00003263	Tery	USCT114_clean	24174	13	13	1	0	0.998149	0.955847	0.97654	0	13	0	0	COG1413	HEAT repeat (HEAT) (PDB:1OYZ)			R	General function prediction only	ATGTCTCAAGAACAAACAGATACTTTTTTAGCAGAACCTAGAGAAGAGGGAACCCAAAAAACTTTGTCTCTAGAAGAAATAGATACTTTTCTAGCAGAAACTAAACAACAAGTGACCGAAAAAACTTTTGATACTAGTGATAGCCAACGGTTACAATTAATGGTAGAATGCTTGGGTGATCCCCGGGGAATGGTCCGCTTAGGTTTTGCTGAGACTTTTGGAGAAATTGGCAAACCGGCTGCTCCTTTTTTGACTGAAGCTCTTTTGAATCATTCAAATGCTGTTGTGCGACGGGCTAGTGCTAAGGCTTTGGCTATAATTGCGGATCCAGAGACGTTTTCACCTCTAGTCCATGCTCTGGTTAATGATGAAGATACAGTGGTTAAGGGCTCCTCTGTTGGGGCACTTGCTCGGATAGGTGAACCTGCAGCTCCTGTTTTGTTGGAAATTTTAGGGTCTACAGAATATTCAGAAAGCATAAAAGGTCATGCTGCTTGGGCTTTGGCATTTATTGGTTCTGCAGCCAAGGAGCATTTGTATCGGGAGATTAATTCTGAAAAGGTAGCAGTTAGGTCTGCTGTGGTAGGGGCGATCGCGAAAATTGCCCAATATTCAGAAGAAGAGGAGGGCATCAATATTTTGATAACTGCTCTGGGAGACTCGTCGGAAGAGGTACGCACTGAAGCGGCAGCAGTTTTGGGAAATTTAGCTTACAAACCAGCGGTTCCTTTTCTGGTTGAGTTACTAAATGATCCTAGTAGCGGTGAAACTCGCAAGGCTGCAGCTTTGTCTTTAATGAAAATTCGTTGCGATAGTGCTTTAGAACCGTTGCGAGCATCATGGGAACAAGAGTCAGAGGAAGATATTAAGAAAATTATCAAATTGGCAATTACTCAATTAGAGAGGCAGTTTACAGAGAATGATGTGGAGTAA
51089	GC_00003264	Tery	CON_clean	54951	13	13	1	0	0.952291	1	0.975562	3	10	0	0.230769	COG0745	DNA-binding response regulator, OmpR family, contains REC and winged-helix (wHTH) domain (OmpR) (PDB:1XHF)			T|K	Signal transduction mechanisms|Transcription	ATGGTAAAGGGAAGTGTTTTGATGGTAGAAGATAGTCACAGAGAAGCTACTGCTCTGACTCAGTGCTTGAAAAAATCAGGGTATGAGGTCTTAAATGTAGGTACAGCAGAAGCAGCTAAGGTGATGCTGAGGGAAAAAAATTTTGATGTAATTTTAATAGATGTTGTATTACCGGGTCAGAGTGGTTATAGTTTGTGTAGAGAACTAAAAAAGCAAAAAAATACAGCGAATATCCCAATTATTATTTGTTCTAGTAAATCAGATAAAATTGATAAACAGTGGGGTATGAAGCAGGGAGCATCTGCTTATGTTACTAAACCAGTTGATCAAGAGAAACTTGTGGCAACATTAGAAAAATTAGTTGTGTGA
51090	GC_00003264	Tery	DEMO_clean	4622	13	13	1	0	0.952291	1	0.975562	3	10	0	0.230769	COG0745	DNA-binding response regulator, OmpR family, contains REC and winged-helix (wHTH) domain (OmpR) (PDB:1XHF)			T|K	Signal transduction mechanisms|Transcription	ATGGCAAAGGGAAGTATTTTGATGGTAGAAGATAGTCAAACAGAAGCTACGTTTCTGACTGAGTGCTTGAAAAAATCAGGGTATGAGGTCTTAAATGTAACTACAGCAGAAGCAGCTAAGGCGATGCTGGAGACAAAAAATTTTGATGTAATTTTAATAGATGTTGTATTACCTGGTCAGAGTGGTTATAGTTTGTGTAGAGAACTAAAAAATCAAAAAAATACAGCGAATATCCCAATTATTATTTGTTCTAGTAAATCAGAGAAAATTGATAAAAAGTGGGGTATGAAGCAGGGAGCATCTGCTTATGTTACTAAACCAGTTGATCAAAAGAAACTTGTGGCAACATTAGAAAAATTAGTTGTGTGA
51091	GC_00003264	Tery	GS4_clean	12811	13	13	1	0	0.952291	1	0.975562	3	10	0	0.230769	COG0745	DNA-binding response regulator, OmpR family, contains REC and winged-helix (wHTH) domain (OmpR) (PDB:1XHF)			T|K	Signal transduction mechanisms|Transcription	ATGGCAAAGGGAAGTATTTTGATGGTAGAAGATAGTCAAACAGAAGCTACGTTTCTGACTGAGTGCTTGAAAAAATCAGGGTATGAGGTCTTAAATGTAACTACAGCAGAAGCAGCTAAGGCGATGCTGGAGACAAAAAATTTTGATGTAATTTTAATAGATGTTGTATTACCTGGTCAGAGTGGTTATAGTTTGTGTAGAGAACTAAAAAATCAAAAAAATACAGCGAATATCCCAATTATTATTTGTTCTAGTAAATCAGAGAAAATTGATAAAAAGTGGGGTATGAAGCAGGGAGCATCTGCTTATGTTACTAAACCAGTTGATCAAGAGAAACTTGTGGCAACATTAGAAAAATTAGTTGTGTGA
51092	GC_00003264	Tery	IMS101	43533	13	13	1	0	0.952291	1	0.975562	3	10	0	0.230769	COG0745	DNA-binding response regulator, OmpR family, contains REC and winged-helix (wHTH) domain (OmpR) (PDB:1XHF)			T|K	Signal transduction mechanisms|Transcription	ATGGTAAAGGGAAGTGTTTTGATGGTAGAAGATAGTCACAGAGAAGCTACTGCTCTGACTCAGTGCTTGAAAAAATCAGGGTATGAGGTCTTAAATGTAGGTACAGCAGAAGCAGCTAAGGTGATGCTGAGGGAAAAAAATTTTGATGTAATTTTAATAGATGTTGTATTACCGGGTCAGAGTGGTTATAGTTTGTGTAGAGAACTAAAAAAGCAAAAAAATACAGCGAATATCCCAATTATTATTTGTTCTAGTAAATCAGAGAAAATTGATAAACAGTGGGGTATGAAGCAGGGAGCATCTGCTTATGTTACTAAACCAGTTGATCAAGAGAAACTTGTGGCAACATTAGAAAAATTAGTTGTGTGA
51093	GC_00003264	Tery	LIN_clean	26338	13	13	1	0	0.952291	1	0.975562	3	10	0	0.230769	COG0745	DNA-binding response regulator, OmpR family, contains REC and winged-helix (wHTH) domain (OmpR) (PDB:1XHF)			T|K	Signal transduction mechanisms|Transcription	ATGGTAAAGGGAAGTGTTTTGATGGTAGAAGATAGTCACAGAGAAGCTACTGCTCTGACTCAGTGCTTGAAAAAATCAGGGTATGAGGTCTTAAATGTAGGTACAGCAGAAGCAGCTAAGGTGATGCTGAGGGAAAAAAATTTTGATGTAATTTTAATAGATGTTGTATTACCGGGTCAGAGTGGTTATAGTTTGTGTAGAGAACTAAAAAAGCAAAAAAATACAGCGAATATCCCAATTATTATTTGTTCTAGTAAATCAGAGAAAATTGATAAACAGTGGGGTATGAAGCAGGGAGCATCTGCTTATGTTACTAAACCAGTTGATCAAGAGAAACTTGTGGCAACATTAGAAAAATTAGTTGTGTGA
51094	GC_00003264	Tery	MAG_erythraeum_clean	52905	13	13	1	0	0.952291	1	0.975562	3	10	0	0.230769	COG0745	DNA-binding response regulator, OmpR family, contains REC and winged-helix (wHTH) domain (OmpR) (PDB:1XHF)			T|K	Signal transduction mechanisms|Transcription	ATGGTAAAGGGAAGTGTTTTGATGGTAGAAGATAGTCACAGAGAAGCTACTGCTCTGACTCAGTGCTTGAAAAAATCAGGGTATGAGGTCTTAAATGTAGGTACAGCAGAAGCAGCTAAGGTGATGCTGAGGGAAAAAAATTTTGATGTAATTTTAATAGATGTTGTATTACCGGGTCAGAGTGGTTATAGTTTGTGTAGAGAACTAAAAAAGCAAAAAAATACAGCGAATATCCCAATTATTATTTGTTCTAGTAAATCAGATAAAATTGATAAACAGTGGGGTATGAAGCAGGGAGCATCTGCTTATGTTACTAAACCAGTTGATCAAGAGAAACTTGTGGCAACATTAGAAAAATTAGTTGTGTGA
51095	GC_00003264	Tery	R01_clean	57139	13	13	1	0	0.952291	1	0.975562	3	10	0	0.230769	COG0745	DNA-binding response regulator, OmpR family, contains REC and winged-helix (wHTH) domain (OmpR) (PDB:1XHF)			T|K	Signal transduction mechanisms|Transcription	ATGGCAAAGGGAAGTATTTTGATGGTAGAAGATAGTCAAACAGAAGCTACGTTTCTGACTGAGTCCTTGAAAAAATCAGGGTATGAGGTCTTAAATGTAACTACAGCAGAAGCAGCTAAGGCGATGCTGGAGACAAAAAATTTTGATGTAATTTTAATAGATGTTGTATTACCTGGTCAGAGTGGTTATAGTTTGTGTAGAGAACTAAAAAATCAAAAAAATACAGCGAATATCCCAATTATTATTTGTTCTAGTAAATCAGAGAAAATTGATAAAAAGTGGGGTATGAAGCAGGGAGCATCTGCTTATGTTACTAAACCAGTTGATCAAGAGAAACTTGTGGCAACATTAGAAAAATTAGTTGTGTGA
51096	GC_00003264	Tery	RLI_clean	39475	13	13	1	0	0.952291	1	0.975562	3	10	0	0.230769	COG0745	DNA-binding response regulator, OmpR family, contains REC and winged-helix (wHTH) domain (OmpR) (PDB:1XHF)			T|K	Signal transduction mechanisms|Transcription	ATGGTAAAGGGAAGTGTTTTGATGGTAGAAGATAGTCACAGAGAAGCTACTGCTCTGACTCAGTGCTTGAAAAAATCAGGGTATGAGGTCTTAAATGTAGGTACAGCAGAAGCAGCTAAGGTGATGCTGAGGGAAAAAAATTTTGATGTAATTTTAATAGATGTTGTATTACCGGGTCAGAGTGGTTATAGTTTGTGTAGAGAACTAAAAAAGCAAAAAAATACAGCGAATATCCCAATTATTATTTGTTCTAGTAAATCAGAGAAAATTGATAAACAGTGGGGTATGAAGCAGGGAGCATCTGCTTATGTTACTAAACCAGTTGATCAAGAGAAACTTGTGGCAACATTAGAAAAATTAGTTGTGTGA
51097	GC_00003264	Tery	ST8_clean	19002	13	13	1	0	0.952291	1	0.975562	3	10	0	0.230769	COG0745	DNA-binding response regulator, OmpR family, contains REC and winged-helix (wHTH) domain (OmpR) (PDB:1XHF)			T|K	Signal transduction mechanisms|Transcription	ATGGCAAAGGGAAGTATTTTGATGGTAGAAGATAGTCAAACAGAAGCTACGTTTCTGACTGAGTGCTTGAAAAAATCAGGGTATGAGGTCTTAAATGTAACTACAGCAGAAGCAGCTAAGGCGATGCTGGAGACAAAAAATTTTGATGTAATTTTAATAGATGTTGTATTACCTGGTCAGAGTGGTTATAGTTTGTGTAGAGAACTAAAAAATCAAAAAAATACAGCGAATATCCCAATTATTATTTGTTCTAGTAAATCAGAGAAAATTGATAAAAAGTGGGGTATGAAGCAGGGAGCATCTGCTTATGTTACTAAACCAGTTGATCAAGAGAAACTTGTGGCAACATTAGAAAAATTAGTTGTGTGA
51098	GC_00003264	Tery	St11_bin5_clean	66190	13	13	1	0	0.952291	1	0.975562	3	10	0	0.230769	COG0745	DNA-binding response regulator, OmpR family, contains REC and winged-helix (wHTH) domain (OmpR) (PDB:1XHF)			T|K	Signal transduction mechanisms|Transcription	ATGGTAAAGGGAAGTGTTTTGATGGTAGAAGATAGTCACAGAGAAGCTACTGCTCTGACTCAGTGCTTGAAAAAATCAGGGTATGAGGTCTTAAATGTAGGTACAGCAGAAGCAGCTAAGGTGATGCTGAGGGAAAAAAATTTTGATGTAATTTTAATAGATGTTGTATTACCGGGTCAGAGTGGTTATAGTTTGTGTAGAGAACTAAAAAAGCAAAAAAATACAGCGAATATCCCAATTATTATTTGTTCTAGTAAATCAGATAAAATTGATAAACAGTGGGGTATGAAGCAGGGAGCATCTGCTTATGTTACTAAACCAGTTGATCAAGAGAAACTTGTGGCAACATTAGAAAAATTAGTTGTGTGA
51099	GC_00003264	Tery	T2175_clean	58256	13	13	1	0	0.952291	1	0.975562	3	10	0	0.230769	COG0745	DNA-binding response regulator, OmpR family, contains REC and winged-helix (wHTH) domain (OmpR) (PDB:1XHF)			T|K	Signal transduction mechanisms|Transcription	ATGGTAAAGGGAAGTGTTTTGATGGTAGAAGATAGTCACAGAGAAGCTACTGCTCTGACTCAGTGCTTGAAAAAATCAGGGTATGAGGTCTTAAATGTAGGTACAGCAGAAGCAGCTAAGGTGATGCTGAGGGAAAAAAATTTTGATGTAATTTTAATAGATGTTGTATTACCGGGTCAGAGTGGTTATAGTTTGTGTAGAGAACTAAAAAAGCAAAAAAATACAGCGAATATCCCAATTATTATTTGTTCTAGTAAATCAGAGAAAATTGATAAACAGTGGGGTATGAAGCAGGGAGCATCTGCTTATGTTACTAAACCAGTTGATCAAGAGAAACTTGTGGCAACATTAGAAAAATTAGTTGTGTGA
51100	GC_00003264	Tery	USCT05_clean	3768	13	13	1	0	0.952291	1	0.975562	3	10	0	0.230769	COG0745	DNA-binding response regulator, OmpR family, contains REC and winged-helix (wHTH) domain (OmpR) (PDB:1XHF)			T|K	Signal transduction mechanisms|Transcription	ATGGCAAAGGGAAGTATTTTGATGGTAGAAGATAGTCAAACAGAAGCTACGTTTCTGACTGAGTGCTTGAAAAAATCAGGGTATGAGGTCTTAAATGTAACTACAGCAGAAGCAGCTAAGGCGATGCTGGAGACAAAAAATTTTGATGTAATTTTAATAGATGTTGTATTACCTGGTCAGAGTGGTTATAGTTTGTGTAGAGAACTAAAAAATCAAAAAAATACAGCGAATATCCCAATTATTATTTGTTCTAGTAAATCAGAGAAAATTGATAAAAAGTGGGGTATGAAGCAGGGAGCATCTGCTTATGTTACTAAACCAGTTGATCAAGAGAAACTTGTGGCAACATTAGAAAAATTAGTTGTGTGA
51101	GC_00003264	Tery	USCT114_clean	32670	13	13	1	0	0.952291	1	0.975562	3	10	0	0.230769	COG0745	DNA-binding response regulator, OmpR family, contains REC and winged-helix (wHTH) domain (OmpR) (PDB:1XHF)			T|K	Signal transduction mechanisms|Transcription	ATGGCAAAGGGAAGTATTTTGATGGTAGAAGATAGTCAAACAGAAGCTACGTTTCTGACTGAGTGCTTGAAAAAATCAGGGTATGAGGTCTTAAATGTAACTACAGCAGAAGCAGCTAAGGCGATGCTGGAGACAAAAAATTTTGATGTAATTTTAATAGATGTTGTATTACCTGGTCAGAGTGGTTATAGTTTGTGTAGAGAACTAAAAAATCAAAAAAATACAGCGAATATCCCAATTATTATTTGTTCTAGTAAATCAGAGAAAATTGATAAAAAGTGGGGTATGAAGCAGGGAGCATCTGCTTATGTTACTAAACCAGTTGATCAAGAGAAACTTGTGGCAACATTAGAAAAATTAGTTGTGTGA
51102	GC_00003265	Tery	CON_clean	24760	13	13	1	0	0.991667	1	0.995816	1	12	0	0.0769231	COG4191	Signal transduction histidine kinase regulating C4-dicarboxylate transport system (PDB:4GCZ)			T	Signal transduction mechanisms	ATGACTCCGGAACAGTTTATCGAATTAGCGAGGGTCTTGCCTGAACCCTCTTTATTCCTTACTCAAAAAGGGGAAATATTGGCCATGAATAAGTTAGCGTCTTCAATCTTTGGCTATCGGAGTAAAGACTTACAAGGGCAACAACTATATGATTTTCTCAAAGAATCTGAAAATATTGTTACTGAATATTTACAAGCTTGTTCCAGGAATCGGAAAATGGTTATAGGTTCTTTAACAATTTGCACCGCTGATGGAGCAAACGTTGTTTGTCGTTCTCGAGGGGCAGTTGTTGAACCAGCTTCTTCTGGGTTACCAGCTAAAATTTTTTTACGTTTAGAAAAAAATGATAATGCCAATAATAACTTTATTATACTCAATCAAAAAATTGAACAATTAAAGTCAGAAATTGGGCATCGTCGCAAAGCTGAACATCAGTTGAAGGACACTTTGAATAAGCTACAAAAAACTCAAATTCAATTGATACACCAAGAAAAACTTTCTGCTTTAGGTCAAATGGCGGCTGGTCTTGCCCATGAAATCAATAACCCAGTAAGCTTTATTCATGGAAATATTTTACCTGCTAAAGAATATGCTGAAGATTTGTTAAGATTAATTCGATTATATCAGAAACACTATCCTAACCCAGTACCAGAAATTCGAGAAGAAATTGATGAAATTGATTTAGATTTCCTCGTAGAAGACTTGACAAAATTGCTGAAATCAATGAGTTTTGGAACAACAAGAATCTGTGAAATTGTCAAGTCCATGCGAACCTTTACCCGTTTAGATGAAGCTGAAATTAAACAAGTGAATATTCACGATGGTATAGATAGTACATTAATGATTCTTCAACATCGTTTGAAAGAGATGTCTCATTTACCACAAATTCAAGTTTTGAAAAACTATGAGGAAATACCTCAAATAGAATGCTATTCGGGACAACTTAACCAAGTTTTTATGAATATTTTCAGCAACTCTATTGATGCATTACAAGAATGTTATGAGCAAAAAAGTATTCAAGAGATTAATGAAAATCCACCTCAAATTAGAATTCAAACAGCAGTGTCAAATCATGATTGGGTTACTATCCGAATTGCGGATAATGGCACAGGAATAAATGAAGAAGTCAAGTTAAAACTGTTTGATCCTTTTTTTACGACTAAAGATATTGGCAAAGGAACAGGATTAGGTTTATCAATTAGTTATGGAATTATTGTAGAAAAACATGGTGGCAATATATTCTGTAATTCAGAAGTGGGGAAAGGGACAGAGTTTGTTATTCAAATCCCCATCCAACTATCAATGATTCGAGCTGCATAG
51103	GC_00003265	Tery	DEMO_clean	37798	13	13	1	0	0.991667	1	0.995816	1	12	0	0.0769231	COG4191	Signal transduction histidine kinase regulating C4-dicarboxylate transport system (PDB:4GCZ)			T	Signal transduction mechanisms	ATGACTCCGGAACAGTTTACCGAATTAGCGAGGGTCTTACCTGAACCCTCTTTATTCCTGACTCAAAAAGGGGAAATATTGGCCATGAATAAGTTAGCGTCTTCAATGTTTGGCTATCGCAGTAAAGACTTACAAGGGCAACAACTATATCATTTTCTCAAAGAATCTGAAAATATTGTTACTGAATATTTACAAGCTTGCTCCAGGAATCGGAAAATGGTTATAGGTTCTTTAACAATTTGCACCGCTGATGGAGCAAACGTTGTTTGTCGTTCTCGAGGGGCAGTTGTTGAACCAGCTTCTTCTGGGTTACCAGCTAAAATTTTTTTACGTTTAGAAAAAAATGATAATGCCAATAATAACTTTATTATACTCAATCAAAAAATTGAACAATTAAAGTCAGAAATTGGGCATCGTCGCAAAGCTGAACATCAGTTGAAGGACACTTTGAATAAGCTACAAAAAACTCAAATTCAATTGATACACCAAGAAAAACTTTCTGCTTTAGGTCAAATGGCGGCTGGTATTGCCCATGAAATCAATAACCCAGTAAGCTTTATTCATGGAAATATTTTACCTGCTAAAGAATATGCTGAAGATTTGTTAAGATTAATTCGATTATATCAGAAACACTATCCTAACCCAGTACCAGAAATTCGAGAAGAAATTGATGAAATTGATTTAGATTTCCTCGTAGAAGACTTGACAAAATTGCTGAAATCAATGAGTTTTGGAACAACAAGAATCTGTGAAATTGTCAAGTCCATGCGAACCTTTACCCGTTTAGATGAAGCTGAAATTAAACAAGTGAATATTCACGATGGTATAGATAGTACATTAATGATTCTTCAACATCGTTTGAAAGAGATGTCTCATTTACCACAAATTCAAGTTTTGAAAAACTATGAGGAAATACCTCAAATAGAATGCTATTCGGGACAACTTAACCAAGTTTTTATGAATATTTTCAGCAACTCTATTGATGCATTACAAGAATGTTATGAGCAAAAAAGTATTCAAGAGATTAATGAAAATCCACCTCAAATTAGAATTCAAACAGCAGTGTCAAATCATGATTGGGTTACTATCCGAATTGCGGATAATGGCACAGGAATAAATGAAGAAGTCAAGTTAAAACTGTTTGATCCTTTTTTTACGACTAAAGATATTGGCAAAGGAACAGGATTAGGTTTATCAATTAGTTATGGAATTATTGTAGAAAAACATGGTGGCAATATATTCTGTAATTCAGAAGTGGGGAAAGGGACAGAGTTTGTTATTCAAATCCCCATCCAACTATCAATGATTCGAGCTGCATAG
51104	GC_00003265	Tery	GS4_clean	38062	13	13	1	0	0.991667	1	0.995816	1	12	0	0.0769231	COG4191	Signal transduction histidine kinase regulating C4-dicarboxylate transport system (PDB:4GCZ)			T	Signal transduction mechanisms	ATGACTCCGGAACAGTTTACCGAATTAGCGAGGGTCTTACCTGAACCCTCTTTATTCCTGACTCAAAAAGGGGAAATATTGGCCATGAATAAGTTAGCGTCTTCAATGTTTGGCTATCGCAGTAAAGACTTACAAGGGCAACAACTATATGATTTTCTCAAAGAATCTGAAAATATTGTTACTGAATATTTACAAGCTTGCTCCAGGAATCGGAAAATGGTTATAGGTTCTTTAACAATTTGCACCGCTGATGGAGCAAACGTTGTTTGTCGTTCTCGAGGGGCAGTTGTTGAACCAGCTTCTTCTGGGTTACCAGCTAAAATTTTTTTACGTTTAGAAAAAAATGATAATGCCAATAATAACTTTATTATACTCAATCAAAAAATTGAACAATTAAAGTCAGAAATTGGGCATCGTCGCAAAGCTGAACATCAGTTGAAGGACACTTTGAATAAGCTACAAAAAACTCAAATTCAATTGATACACCAAGAAAAACTTTCTGCTTTAGGTCAAATGGCGGCTGGTATTGCCCATGAAATCAATAACCCAGTAAGCTTTATTCATGGAAATATTTTACCTGCTAAAGAATATGCTGAAGATTTGTTAAGATTAATTCGATTATATCAGAAACACTATCCTAACCCAGTACCAGAAATTCGAGAAGAAATTGATGAAATTGATTTAGATTTCCTCGTAGAAGACTTGACAAAATTGCTGAAATCAATGAGTTTTGGAACAACAAGAATCTGTGAAATTGTCAAGTCCATGCGAACCTTTACCCGTTTAGATGAAGCTGAAATTAAACAAGTGAATATTCACGATGGTATAGATAGTACATTAATGATTCTTCAACATCGTTTGAAAGAGATGTCTCATTTACCACAAATTCAAGTTTTGAAAAACTATGAGGAAATACCTCAAATAGAATGCTATTCGGGACAACTTAACCAAGTTTTTATGAATATTTTCAGCAACTCTATTGATGCATTACAAGAATGTTATGAGCAAAAAAGTATTCAAGAGATTAATGAAAATCCACCTCAAATTAGAATTCAAACAGCAGTGTCAAATCATGATTGGGTTACTATCCGAATTGCGGATAATGGCACAGGAATAAATGAAGAAGTCAAGTTAAAACTGTTTGATCCTTTTTTTACGACTAAAGATATTGGCAAAGGAACAGGATTAGGTTTATCAATTAGTTATGGAATTATTGTAGAAAAACATGGTGGCAATATATTCTGTAATTCAGAAGTGGGGAAAGGGACAGAGTTTGTTATTCAAATCCCCATCCAACTATCAATGATTCGAGCTGCATAG
51105	GC_00003265	Tery	IMS101	43003	13	13	1	0	0.991667	1	0.995816	1	12	0	0.0769231	COG4191	Signal transduction histidine kinase regulating C4-dicarboxylate transport system (PDB:4GCZ)			T	Signal transduction mechanisms	ATGACTCCGGAACAGTTTATCGAATTAGCGAGGGTCTTGCCTGAACCCTCTTTATTCCTTACTCAAAAAGGGGAAATATTGGCCATGAATAAGTTAGCGTCTTCAATCTTTGGCTATCGGAGTAAAGACTTACAAGGGCAACAAATATATGATTTTGTCAAAGAATCTGAAAATATTGTTACTGAATATTTACAAGCTTGTTCCAGGAATCGGAAAATGGTTATAGGTTCTTTAACAATTTGCACCGCTGATGGAGCAAACGTTGTTTGTCGTTCTCGAGGGGCAGTTGTTGAACCAGCTTCTTCTGGGTTACCAGCTAAAATTTTTTTACGTTTAGAAAAAAATAATAATGCCAATAATAACTTTATTATACTCAATCAAAAAATTGAACAATTAAAGTCAGAAATTGGGCATCGTCGCAAAGCCGAACATCAGTTGAAGGACACTTTGAATAAGCTACAAAAAACTCAAATTCAATTGATACACCAAGAAAAACTTTCTGCTTTAGGTCAAATGGCGGCTGGTATTGCCCATGAAATCAATAACCCAGTAAGCTTTATTCATGGAAATATTTTACCCGCTAAAGAATATGCTGAAGATTTGTTAAGATTAATTCGATTATATCAGAAACACTATCCTAACCCAGTACCAGAAATTCAAGAAGAAATTGATGAAATTGATTTAGATTTCCTCGTAGAAGACTTGACAAAATTGCTGAAATCAATGAGTTTTGGAACAACAAGAATCTGTGAAATTGTCAAGTCCATGCGAACCTTTACCCGTTTAGATGAAGCTGAAATTAAACAAGTGAATATTCACGATGGTATAGATAGTACATTAATGATTCTTCAACATCGTTTGAAAGAGATGTCTAATTTACCACAAATTCAAGTTTTGAAAAACTATGAGGAAATACCTCAAATAGAATGCTATTCGGGACAACTTAACCAAGTTTTTATGAATATTTTCAGCAACTCTATTGATGCATTACAAGAATGTTATGAGCAAAAAAGTATTCAAGAGATTAATGAAAATCCACCTCAAATTAGAATTCAAACAGCAGTGTTAAATCATGATTGGGTTACTATCCGAATTGCGGATAATGGCACAGGAATAAATGAAGAAGTCAAGTTAAAACTGTTTGATCCTTTTTTTACCACTAAAGATATTGGCAAAGGAACAGGATTAGGTTTATCAATTAGTTATGGAATTATTGTAGAAAAACATGGTGGCAATATATTCTGTAATTCAGAAGTGGGGAAAGGGACAGAATTTGTTATTCAAATCCCCATCCAACTATCAATGATTCAAGCTGCATAG
51106	GC_00003265	Tery	LIN_clean	13676	13	13	1	0	0.991667	1	0.995816	1	12	0	0.0769231	COG4191	Signal transduction histidine kinase regulating C4-dicarboxylate transport system (PDB:4GCZ)			T	Signal transduction mechanisms	ATGACTCCGGAACAGTTTATCGAATTAGCGAGGGTCTTGCCTGAACCCTCTTTATTCCTTACTCAAAAAGGGGAAATATTGGCCATGAATAAGTTAGCGTCTTCAATCTTTGGCTATCGGAGTAAAGACTTACAAGGGCAACAAATATATGATTTTGTCAAAGAATCTGAAAATATTGTTACTGAATATTTACAAGCTTGTTCCAGGAATCGGAAAATGGTTATAGGTTCTTTAACAATTTGCACCGCTGATGGAGCAAACGTTGTTTGTCGTTCTCGAGGGGCAGTTGTTGAACCAGCTTCTTCTGGGTTACCAGCTAAAATTTTTTTACGTTTAGAAAAAAATAATAATGCCAATAATAACTTTATTATACTCAATCAAAAAATTGAACAATTAAAGTCAGAAATTGGGCATCGTCGCAAAGCCGAACATCAGTTGAAGGACACTTTGAATAAGCTACAAAAAACTCAAATTCAATTGATACACCAAGAAAAACTTTCTGCTTTAGGTCAAATGGCGGCTGGTATTGCCCATGAAATCAATAACCCAGTAAGCTTTATTCATGGAAATATTTTACCCGCTAAAGAATATGCTGAAGATTTGTTAAGATTAATTCGATTATATCAGAAACACTATCCTAACCCAGTACCAGAAATTCAAGAAGAAATTGATGAAATTGATTTAGATTTCCTCGTAGAAGACTTGACAAAATTGCTGAAATCAATGAGTTTTGGAACAACAAGAATCTGTGAAATTGTCAAGTCCATGCGAACCTTTACCCGTTTAGATGAAGCTGAAATTAAACAAGTGAATATTCACGATGGTATAGATAGTACATTAATGATTCTTCAACATCGTTTGAAAGAGATGTCTAATTTACCACAAATTCAAGTTTTGAAAAACTATGAGGAAATACCTCAAATAGAATGCTATTCGGGACAACTTAACCAAGTTTTTATGAATATTTTCAGCAACTCTATTGATGCATTACAAGAATGTTATGAGCAAAAAAGTATTCAAGAGATTAATGAAAATCCACCTCAAATTAGAATTCAAACAGCAGTGTTAAATCATGATTGGGTTACTATCCGAATTGCGGATAATGGCACAGGAATAAATGAAGAAGTCAAGTTAAAACTGTTTGATCCTTTTTTTACCACTAAAGATATTGGCAAAGGAACAGGATTAGGTTTATCAATTAGTTATGGAATTATTGTAGAAAAACATGGTGGCAATATATTCTGTAATTCAGAAGTGGGGAAAGGGACAGAATTTGTTATTCAAATCCCCATCCAACTATCAATGATTCAAGCTGCATAG
51107	GC_00003265	Tery	MAG_erythraeum_clean	48287	13	13	1	0	0.991667	1	0.995816	1	12	0	0.0769231	COG4191	Signal transduction histidine kinase regulating C4-dicarboxylate transport system (PDB:4GCZ)			T	Signal transduction mechanisms	ATGACTCCGGAACAGTTTATCGAATTAGCGAGGGTCTTGCCTGAACCCTCTTTATTCCTTACTCAAAAAGGGGAAATATTGGCCATGAATAAGTTAGCGTCTTCAATCTTTGGCTATCGGAGTAAAGACTTACAAGGGCAACAACTATATGATTTTCTCAAAGAATCTGAAAATATTGTTACTGAATATTTACAAGCTTGTTCCAGGAATCGGAAAATGGTTATAGGTTCTTTAACAATTTGCACCGCTGATGGAGCAAACGTTGTTTGTCGTTCTCGAGGGGCAGTTGTTGAACCAGCTTCTTCTGGGTTACCAGCTAAAATTTTTTTACGTTTAGAAAAAAATGATAATGCCAATAATAACTTTATTATACTCAATCAAAAAATTGAACAATTAAAGTCAGAAATTGGGCATCGTCGCAAAGCTGAACATCAGTTGAAGGACACTTTGAATAAGCTACAAAAAACTCAAATTCAATTGATACACCAAGAAAAACTTTCTGCTTTAGGTCAAATGGCGGCTGGTATTGCCCATGAAATCAATAACCCAGTAAGCTTTATTCATGGAAATATTTTACCTGCTAAAGAATATGCTGAAGATTTGTTAAGATTAATTCGATTATATCAGAAACACTATCCTAACCCAGTACCAGAAATTCGAGAAGAAATTGATGAAATTGATTTAGATTTCCTCGTAGAAGACTTGACAAAATTGCTGAAATCAATGAGTTTTGGAACAACAAGAATCTGTGAAATTGTCAAGTCCATGCGAACCTTTACCCGTTTAGATGAAGCTGAAATTAAACAAGTGAATATTCACGATGGTATAGATAGTACATTAATGATTCTTCAACATCGTTTGAAAGAGATGTCTCATTTACCACAAATTCAAGTTTTGAAAAACTATGAGGAAATACCTCAAATAGAATGCTATTCGGGACAACTTAACCAAGTTTTTATGAATATTTTCAGCAACTCTATTGATGCATTACAAGAATGTTATGAGCAAAAAAGTATTCAAGAGATTAATGAAAATCCACCTCAAATTAGAATTCAAACAGCAGTGTCAAATCATGATTGGGTTACTATCCGAATTGCGGATAATGGCACAGGAATAAATGAAGAAGTCAAGTTAAAACTGTTTGATCCTTTTTTTACGACTAAAGATATTGGCAAAGGAACAGGATTAGGTTTATCAATTAGTTATGGAATTATTGTAGAAAAACATGGTGGCAATATATTCTGTAATTCAGAAGTGGGGAAAGGGACAGAGTTTGTTATTCAAATCCCCATCCAACTATCAATGATTCGAGCTGCATAG
51108	GC_00003265	Tery	R01_clean	34898	13	13	1	0	0.991667	1	0.995816	1	12	0	0.0769231	COG4191	Signal transduction histidine kinase regulating C4-dicarboxylate transport system (PDB:4GCZ)			T	Signal transduction mechanisms	ATGACTCCGGAACAGTTTACCGAATTAGCGAGGGTCTTACCTGAACCCTCTTTATTCCTGACTCAAAAAGGGGAAATATTGGCCATGAATAAGTTAGCGTCTTCAATGTTTGGCTATCGCAGTAAAGACTTACAAGGGCAACAACTATATCATTTTCTCAAAGAATCTGAAAATATTGTTACTGAATATTTACAAGCTTGCTCCAGGAATCGGAAAATGGTTATAGGTTCTTTAACAATTTGCACCGCTGATGGAGCAAACGTTGTTTGTCGTTCTCGAGGGGCAGTTGTTGAACCAGCTTCTTCTGGGTTACCAGCTAAAATTTTTTTACGTTTAGAAAAAAATGATAATGCCAATAATAACTTTATTATACTCAATCAAAAAATTGAACAATTAAAGTCAGAAATTGGGCATCGTCGCAAAGCTGAACATCAGTTGAAGGACACTTTGAATAAGCTACAAAAAACTCAAATTCAATTGATACACCAAGAAAAACTTTCTGCTTTAGGTCAAATGGCGGCTGGTATTGCCCATGAAATCAATAACCCAGTAAGCTTTATTCATGGAAATATTTTACCTGCTAAAGAATATGCTGAAGATTTGTTAAGATTAATTCGATTATATCAGAAACACTATCCTAACCCAGTACCAGAAATTCGAGAAGAAATTGATGAAATTGATTTAGATTTCCTCGTAGAAGACTTGACAAAATTGCTGAAATCAATGAGTTTTGGAACAACAAGAATCTGTGAAATTGTCAAGTCCATGCGAACCTTTACCCGTTTAGATGAAGCTGAAATTAAACAAGTGAATATTCACGATGGTATAGATAGTACATTAATGATTCTTCAACATCGTTTGAAAGAGATGTCTCATTTACCACAAATTCAAGTTTTGAAAAACTATGAGGAAATACCTCAAATAGAATGCTATTCGGGACAACTTAACCAAGTTTTTATGAATATTTTCAGCAACTCTATTGATGCATTACAAGAATGTTATGAGCAAAAAAGTATTCAAGAGATTAATGAAAATCCACCTCAAATTAGAATTCAAACAGCAGTGTCAAATCATGATTGGGTTACTATCCGAATTGCGGATAATGGCACAGGAATAAATGAAGAAGTCAAGTTAAAACTGTTTGATCCTTTTTTTACGACTAAAGATATTGGCAAAGGAACAGGATTAGGTTTATCAATTAGTTATGGAATTATTGTAGAAAAACATGGTGGCAATATATTCTGTAATTCAGAAGTGGGGAAAGGGACAGAGTTTGTTATTCAAATCCCCATCCAACTATCAATGATTCGAGCTGCATAG
51109	GC_00003265	Tery	RLI_clean	22841	13	13	1	0	0.991667	1	0.995816	1	12	0	0.0769231	COG4191	Signal transduction histidine kinase regulating C4-dicarboxylate transport system (PDB:4GCZ)			T	Signal transduction mechanisms	ATGACTCCGGAACAGTTTATCGAATTAGCGAGGGTCTTGCCTGAACCCTCTTTATTCCTTACTCAAAAAGGGGAAATATTGGCCATGAATAAGTTAGCGTCTTCAATCTTTGGCTATCGGAGTAAAGACTTACAAGGGCAACAAATATATGATTTTGTCAAAGAATCTGAAAATATTGTTACTGAATATTTACAAGCTTGTTCCAGGAATCGGAAAATGGTTATAGGTTCTTTAACAATTTGCACCGCTGATGGAGCAAACGTTGTTTGTCGTTCTCGAGGGGCAGTTGTTGAACCAGCTTCTTCTGGGTTACCAGCTAAAATTTTTTTACGTTTAGAAAAAAATAATAATGCCAATAATAACTTTATTATACTCAATCAAAAAATTGAACAATTAAAGTCAGAAATTGGGCATCGTCGCAAAGCCGAACATCAGTTGAAGGACACTTTGAATAAGCTACAAAAAACTCAAATTCAATTGATACACCAAGAAAAACTTTCTGCTTTAGGTCAAATGGCGGCTGGTATTGCCCATGAAATCAATAACCCAGTAAGCTTTATTCATGGAAATATTTTACCCGCTAAAGAATATGCTGAAGATTTGTTAAGATTAATTCGATTATATCAGAAACACTATCCTAACCCAGTACCAGAAATTCAAGAAGAAATTGATGAAATTGATTTAGATTTCCTCGTAGAAGACTTGACAAAATTGCTGAAATCAATGAGTTTTGGAACAACAAGAATCTGTGAAATTGTCAAGTCCATGCGAACCTTTACCCGTTTAGATGAAGCTGAAATTAAACAAGTGAATATTCACGATGGTATAGATAGTACATTAATGATTCTTCAACATCGTTTGAAAGAGATGTCTAATTTACCACAAATTCAAGTTTTGAAAAACTATGAGGAAATACCTCAAATAGAATGCTATTCGGGACAACTTAACCAAGTTTTTATGAATATTTTCAGCAACTCTATTGATGCATTACAAGAATGTTATGAGCAAAAAAGTATTCAAGAGATTAATGAAAATCCACCTCAAATTAGAATTCAAACAGCAGTGTTAAATCATGATTGGGTTACTATCCGAATTGCGGATAATGGCACAGGAATAAATGAAGAAGTCAAGTTAAAACTGTTTGATCCTTTTTTTACCACTAAAGATATTGGCAAAGGAACAGGATTAGGTTTATCAATTAGTTATGGAATTATTGTAGAAAAACATGGTGGCAATATATTCTGTAATTCAGAAGTGGGGAAAGGGACAGAATTTGTTATTCAAATCCCCATCCAACTATCAATGATTCAAGCTGCATAG
51110	GC_00003265	Tery	ST8_clean	40022	13	13	1	0	0.991667	1	0.995816	1	12	0	0.0769231	COG4191	Signal transduction histidine kinase regulating C4-dicarboxylate transport system (PDB:4GCZ)			T	Signal transduction mechanisms	ATGACTCCGGAACAGTTTACCGAATTAGCGAGGGTCTTACCTGAACCCTCTTTATTCCTGACTCAAAAAGGGGAAATATTGGCCATGAATAAGTTAGCGTCTTCAATGTTTGGCTATCGCAGTAAAGACTTACAAGGGCAACAACTATATGATTTTCTCAAAGAATCTGAAAATATTGTTACTGAATATTTACAAGCTTGCTCCAGGAATCGGAAAATGGTTATAGGTTCTTTAACAATTTGCACCGCTGATGGAGCAAACGTTGTTTGTCGTTCTCGAGGGGCAGTTGTTGAACCAGCTTCTTCTGGGTTACCAGCTAAAATTTTTTTACGTTTAGAAAAAAATGATAATGCCAATAATAACTTTATTATACTCAATCAAAAAATTGAACAATTAAAGTCAGAAATTGGGCATCGTCGCAAAGCTGAACATCAGTTGAAGGACACTTTGAATAAGCTACAAAAAACTCAAATTCAATTGATACACCAAGAAAAACTTTCTGCTTTAGGTCAAATGGCGGCTGGTATTGCCCATGAAATCAATAACCCAGTAAGCTTTATTCATGGAAATATTTTACCTGCTAAAGAATATGCTGAAGATTTGTTAAGATTAATTCGATTATATCAGAAACACTATCCTAACCCAGTACCAGAAATTCGAGAAGAAATTGATGAAATTGATTTAGATTTCCTCGTAGAAGACTTGACAAAATTGCTGAAATCAATGAGTTTTGGAACAACAAGAATCTGTGAAATTGTCAAGTCCATGCGAACCTTTACCCGTTTAGATGAAGCTGAAATTAAACAAGTGAATATTCACGATGGTATAGATAGTACATTAATGATTCTTCAACATCGTTTGAAAGAGATGTCTCATTTACCACAAATTCAAGTTTTGAAAAACTATGAGGAAATACCTCAAATAGAATGCTATTCGGGACAACTTAACCAAGTTTTTATGAATATTTTCAGCAACTCTATTGATGCATTACAAGAATGTTATGAGCAAAAAAGTATTCAAGAGATTAATGAAAATCCACCTCAAATTAGAATTCAAACAGCAGTGTCAAATCATGATTGGGTTACTATCCGAATTGCGGATAATGGCACAGGAATAAATGAAGAAGTCAAGTTAAAACTGTTTGATCCTTTTTTTACGACTAAAGATATTGGCAAAGGAACAGGATTAGGTTTATCAATTAGTTATGGAATTATTGTAGAAAAACATGGTGGCAATATATTCTGTAATTCAGAAGTGGGGAAAGGGACAGAGTTTGTTATTCAAATCCCCATCCAACTATCAATGATTCGAGCTGCATAG
51111	GC_00003265	Tery	St11_bin5_clean	14642	13	13	1	0	0.991667	1	0.995816	1	12	0	0.0769231	COG4191	Signal transduction histidine kinase regulating C4-dicarboxylate transport system (PDB:4GCZ)			T	Signal transduction mechanisms	ATGACTCCGGAACAGTTTATCGAATTAGCGAGGGTCTTGCCTGAACCCTCTTTATTCCTTACTCAAAAAGGGGAAATATTGGCCATGAATAAGTTAGCGTCTTCAATCTTTGGCTATCGGAGTAAAGACTTACAAGGGCAACAACTATATGATTTTCTCAAAGAATCTGAAAATATTGTTACTGAATATTTACAAGCTTGTTCCAGGAATCGGAAAATGGTTATAGGTTCTTTAACAATTTGCACCGCTGATGGAGCAAACGTTGTTTGTCGTTCTCGAGGGGCAGTTGTTGAACCAGCTTCTTCTGGGTTACCAGCTAAAATTTTTTTACGTTTAGAAAAAAATGATAATGCCAATAATAACTTTATTATACTCAATCAAAAAATTGAACAATTAAAGTCAGAAATTGGGCATCGTCGCAAAGCTGAACATCAGTTGAAGGACACTTTGAATAAGCTACAAAAAACTCAAATTCAATTGATACACCAAGAAAAACTTTCTGCTTTAGGTCAAATGGCGGCTGGTCTTGCCCATGAAATCAATAACCCAGTAAGCTTTATTCATGGAAATATTTTACCTGCTAAAGAATATGCTGAAGATTTGTTAAGATTAATTCGATTATATCAGAAACACTATCCTAACCCAGTACCAGAAATTCGAGAAGAAATTGATGAAATTGATTTAGATTTCCTCGTAGAAGACTTGACAAAATTGCTGAAATCAATGAGTTTTGGAACAACAAGAATCTGTGAAATTGTCAAGTCCATGCGAACCTTTACCCGTTTAGATGAAGCTGAAATTAAACAAGTGAATATTCACGATGGTATAGATAGTACATTAATGATTCTTCAACATCGTTTGAAAGAGATGTCTCATTTACCACAAATTCAAGTTTTGAAAAACTATGAGGAAATACCTCAAATAGAATGCTATTCGGGACAACTTAACCAAGTTTTTATGAATATTTTCAGCAACTCTATTGATGCATTACAAGAATGTTATGAGCAAAAAAGTATTCAAGAGATTAATGAAAATCCACCTCAAATTAGAATTCAAACAGCAGTGTCAAATCATGATTGGGTTACTATCCGAATTGCGGATAATGGCACAGGAATAAATGAAGAAGTCAAGTTAAAACTGTTTGATCCTTTTTTTACGACTAAAGATATTGGCAAAGGAACAGGATTAGGTTTATCAATTAGTTATGGAATTATTGTAGAAAAACATGGTGGCAATATATTCTGTAATTCAGAAGTGGGGAAAGGGACAGAGTTTGTTATTCAAATCCCCATCCAACTATCAATGATTCGAGCTGCATAG
51112	GC_00003265	Tery	T2175_clean	11272	13	13	1	0	0.991667	1	0.995816	1	12	0	0.0769231	COG4191	Signal transduction histidine kinase regulating C4-dicarboxylate transport system (PDB:4GCZ)			T	Signal transduction mechanisms	ATGACTCCGGAACAGTTTATCGAATTAGCGAGGGTCTTGCCTGAACCCTCTTTATTCCTTACTCAAAAAGGGGAAATATTGGCCATGAATAAGTTAGCGTCTTCAATCTTTGGCTATCGGAGTAAAGACTTACAAGGGCAACAACTATATGATTTTCTCAAAGAATCTGAAAATATTGTTACTGAATATTTACAAGCTTGTTCCAGGAATCGGAAAATGGTTATAGGTTCTTTAACAATTTGCACCGCTGATGGAGCAAACGTTGTTTGTCGTTCTCGAGGGGCAGTTGTTGAACCAGCTTCTTCTGGGTTACCAGCTAAAATTTTTTTACGTTTAGAAAAAAATAATAATGCCAATAATAACTTTATTATACTCAATCAAAAAATTGAACAATTAAAGTCAGAAATTGGGCATCGTCGCAAAGCCGAACATCAGTTGAAGGACACTTTGAATAAGCTACAAAAAACTCAAATTCAATTGATACACCAAGAAAAACTTTCTGCTTTAGGTCAAATGGCGGCTGGTATTGCCCATGAAATCAATAACCCAGTAAGCTTTATTCATGGAAATATTTTACCCGCTAAAGAATATGCTGAAGATTTGTTAAGATTAATTCGATTATATCAGAAACACTATCCTAACCCAGTACCAGAAATTCAAGAAGAAATTGATGAAATTGATTTAGATTTCCTCGTAGAAGACTTGACAAAATTGCTGAAATCAATGAGTTTTGGAACAACAAGAATCTGTGAAATTGTCAAGTCCATGCGAACCTTTACCCGTTTAGATGAAGCTGAAATTAAACAAGTGAATATTCATGATGGTATAGATAGTACATTAATGATTCTTCAACATCGTTTGAAAGAGATGTCTAATTTACCACAAATTCAAGTTTTGAAAAACTATGAGGAAATACCTCAAATAGAATGCTATTCGGGACAACTTAACCAAGTTTTTATGAATATTTTCAGCAACTCTATTGATGCATTACAAGAATGTTATGAGCAAAAAAGTATTCAAGAGATTAATGAAAATCCACCTCAAATTAGAATTCAAACAGCAGTGTTAAATCATGATTGGGTTACTATCCGAATTGCGGATAATGGCACAGGAATAAATGAAGAAGTCAAGTTAAAACTGTTTGATCCTTTTTTTACCACTAAAGATATTGGCAAAGGAACAGGATTAGGTTTATCAATTAGTTATGGAATTATTGTAGAAAAACATGGTGGCAATATATTCTGTAATTCAGAAGTGGGGAAAGGGACAGAATTTGTTATTCAAATCCCCATCCAACTATCAATGATTCAAGCTGCATAG
51113	GC_00003265	Tery	USCT05_clean	24078	13	13	1	0	0.991667	1	0.995816	1	12	0	0.0769231	COG4191	Signal transduction histidine kinase regulating C4-dicarboxylate transport system (PDB:4GCZ)			T	Signal transduction mechanisms	ATGACTCCGGAACAGTTTACCGAATTAGCGAGGGTCTTACCTGAACCCTCTTTATTCCTGACTCAAAAAGGGGAAATATTGGCCATGAATAAGTTAGCGTCTTCAATGTTTGGCTATCGCAGTAAAGACTTACAAGGGCAACAACTATATGATTTTCTCAAAGAATCTGAAAATATTGTTACTGAATATTTACAAGCTTGCTCCAGGAATCGGAAAATGGTTATAGGTTCTTTAACAATTTGCACCGCTGATGGAGCAAACGTTGTTTGTCGTTCTCGAGGGGCAGTTGTTGAACCAGCTTCTTCTGGGTTACCAGCTAAAATTTTTTTACGTTTAGAAAAAAATGATAATGCCAATAATAACTTTATTATACTCAATCAAAAAATTGAACAATTAAAGTCAGAAATTGGGCATCGTCGCAAAGCTGAACATCAGTTGAAGGACACTTTGAATAAGCTACAAAAAACTCAAATTCAATTGATACACCAAGAAAAACTTTCTGCTTTAGGTCAAATGGCGGCTGGTATTGCCCATGAAATCAATAACCCAGTAAGCTTTATTCATGGAAATATTTTACCTGCTAAAGAATATGCTGAAGATTTGTTAAGATTAATTCGATTATATCAGAAACACTATCCTAACCCAGTACCAGAAATTCGAGAAGAAATTGATGAAATTGATTTAGATTTCCTCGTAGAAGACTTGACAAAATTGCTGAAATCAATGAGTTTTGGAACAACAAGAATCTGTGAAATTGTCAAGTCCATGCGAACCTTTACCCGTTTAGATGAAGCTGAAATTAAACAAGTGAATATTCACGATGGTATAGATAGTACATTAATGATTCTTCAACATCGTTTGAAAGAGATGTCTCATTTACCACAAATTCAAGTTTTGAAAAACTATGAGGAAATACCTCAAATAGAATGCTATTCGGGACAACTTAACCAAGTTTTTATGAATATTTTCAGCAACTCTATTGATGCATTACAAGAATGTTATGAGCAAAAAAGTATTCAAGAGATTAATGAAAATCCACCTCAAATTAGAATTCAAACAGCAGTGTCAAATCATGATTGGGTTACTATCCGAATTGCGGATAATGGCACAGGAATAAATGAAGAAGTCAAGTTAAAACTGTTTGATCCTTTTTTTACGACTAAAGATATTGGCAAAGGAACAGGATTAGGTTTATCAATTAGTTATGGAATTATTGTAGAAAAACATGGTGGCAATATATTCTGTAATTCAGAAGTGGGGAAAGGGACAGAGTTTGTTATTCAAATCCCCATCCAACTATCAATGATTCGAGCTGCATAG
51114	GC_00003265	Tery	USCT114_clean	15793	13	13	1	0	0.991667	1	0.995816	1	12	0	0.0769231	COG4191	Signal transduction histidine kinase regulating C4-dicarboxylate transport system (PDB:4GCZ)			T	Signal transduction mechanisms	ATGACTCCGGAACAGTTTACCGAATTAGCGAGGGTCTTACCTGAACCCTCTTTATTCCTGACTCAAAAAGGGGAAATATTGGCCATGAATAAGTTAGCGTCTTCAATGTTTGGCTATCGCAGTAAAGACTTACAAGGGCAACAACTATATGATTTTCTCAAAGAATCTGAAAATATTGTTACTGAATATTTACAAGCTTGCTCCAGGAATCGGAAAATGGTTATAGGTTCTTTAACAATTTGCACCGCTGATGGAGCAAACGTTGTTTGTCGTTCTCGAGGGGCAGTTGTTGAACCAGCTTCTTCTGGGTTACCAGCTAAAATTTTTTTACGTTTAGAAAAAAATGATAATGCCAATAATAACTTTATTATACTCAATCAAAAAATTGAACAATTAAAGTCAGAAATTGGGCATCGTCGCAAAGCTGAACATCAGTTGAAGGACACTTTGAATAAGCTACAAAAAACTCAAATTCAATTGATACACCAAGAAAAACTTTCTGCTTTAGGTCAAATGGCGGCTGGTATTGCCCATGAAATCAATAACCCAGTAAGCTTTATTCATGGAAATATTTTACCTGCTAAAGAATATGCTGAAGATTTGTTAAGATTAATTCGATTATATCAGAAACACTATCCTAACCCAGTACCAGAAATTCGAGAAGAAATTGATGAAATTGATTTAGATTTCCTCGTAGAAGACTTGACAAAATTGCTGAAATCAATGAGTTTTGGAACAACAAGAATCTGTGAAATTGTCAAGTCCATGCGAACCTTTACCCGTTTAGATGAAGCTGAAATTAAACAAGTGAATATTCACGATGGTATAGATAGTACATTAATGATTCTTCAACATCGTTTGAAAGAGATGTCTCATTTACCACAAATTCAAGTTTTGAAAAACTATGAGGAAATACCTCAAATAGAATGCTATTCGGGACAACTTAACCAAGTTTTTATGAATATTTTCAGCAACTCTATTGATGCATTACAAGAATGTTATGAGCAAAAAAGTATTCAAGAGATTAATGAAAATCCACCTCAAATTAGAATTCAAACAGCAGTGTCAAATCATGATTGGGTTACTATCCGAATTGCGGATAATGGCACAGGAATAAATGAAGAAGTCAAGTTAAAACTGTTTGATCCTTTTTTTACGACTAAAGATATTGGCAAAGGAACAGGATTAGGTTTATCAATTAGTTATGGAATTATTGTAGAAAAACATGGTGGCAATATATTCTGTAATTCAGAAGTGGGGAAAGGGACAGAGTTTGTTATTCAAATCCCCATCCAACTATCAATGATTCGAGCTGCATAG
51115	GC_00003266		CON_clean	32962	13	13	1	0	0.978053	1	0.988905	0	13	0	0	COG0612	Predicted Zn-dependent peptidase, M16 family (PqqL) (PDB:6OFS)			R	General function prediction only	ATGCTCTCTCACCAAAAGAAAATTACTAGATCAAAGCTTTTCTTAATAGCATTTTTAGTAATAGTAATCCTATTATATATTTTAGGAAGGATGCCAGCTATAGCTATAACACCACCAAAACATTACACTGAACTAGAATTTCCACCATTACCAAAATTAGAGCTGCCTGAATACACTCGCTTTAAACTTGAAAATGGCATAGTTGTATATTTAATGGAAGACCATGAGCTTCCTCTAATTGGTGGACGTGCTTTATTTCGTACAGGTTCAAGATTTGAACCAGAAAATCAAGTAGGTTTAGCAAACTTAACTGGAACTGTTATGCGTACAGGAGGTACAAGTCAACACTCTTCTGAATACATAAACCAACTACTTGAACAAAAAGCGGCAGCGGTAGAAACAGGTATCGGGGGTACTGCTGGTAGTGCTAGGTTTAGTTGTCTTACTGAAGACTTGGCAAAAGTTTTTGAATTATTTACTGAGGTAATTCGCGAACCTGTATTTACTGAGGAAAAACTAGACCTTGCCAAACAACAATGGCAAGGTAACATTGCTCGCCGCAATGATGATCCTGGATCTATTGCTAGTCGCGAGTTCCAAAAATTGATTTATGGAAGAGAAAGTCCTTATGCTAGAACTGTTGAATATGAAACTCTCAATAATATTTCCCAGGAAGATTTAATTGATTTCTATACCAAATATTTTCATCCTGAGAATATGATTTTGGGAATAGTGGGAGATTTTAATACTAAACAGATGCGATCGCTGGTCACAGAAAAACTAGGGGACTGGCAACCAAGTCGTCAAGCATTGAAGTTTCCTCTACCAAAAGTTACTCAGGCTGAAGTTGGTAATATATTTTTTGTAGAACAACCTCAGCTAAATCAAAGTTATATACAAATGGGTCATTTAGGCGGAAAATTAGATAATCCTGATTATACAGCTTTGAGTGTAATGAATAGCATCCTGAATGGTTTAGGGGGGCGCTTGCTCAATAATATTAGATCCCGCCAAGGTTTAGCTTATTCTGTTTCTGCTTATTGGAGTGCTAATTATGATTATCCAGGAGTATTCGTCGCTGGTGGTCAAACTCGTTCGGATGCAACTGTCGCATTTATCCAGTCTATTAATGAAGAAATTGAACTTATCCGCACTCAACCTATTACACAAGAGGAACTTAAGCGGGCTAAAGATTCGGCACTCAATTCATTTATTTTCAACTTTCAAGACCCAGCTCAAACTTTATCCCGTTTGATGCGATATGAATATTATGATTATCCTCAAGATTTTATTTTTCGTTATCGCCAGGAATTGGAAAAAATTACAGTTGCAGATGTGCAAAGAGTTGCTCAAAAATATTTGCAACCTGAGAAAATGGTAACTTTAGTTGTGGGTAATAAAGAAGCAATTCAACCGCCTCTGAGTACTTTGGGAGATGGGATTGAAATTACTTCTATAGATATTACAATTCCAGAACCAAGTTAG
51116	GC_00003266		DEMO_clean	63806	13	13	1	0	0.978053	1	0.988905	0	13	0	0	COG0612	Predicted Zn-dependent peptidase, M16 family (PqqL) (PDB:6OFS)			R	General function prediction only	ATGCTCTCTCACCAAAAGAAAATTACTAGATCAAAGCTTTTCTTAATAGCATTTTTAGTAATAGTAATCCCATTATATATTTTAGGAAGGATGCCAGCTATAGCTATAACACCACCAAAACATTACACTGAACTAGAATTTCCACCATTACCAAAATTAGAGCTACCTGAATACACTCGCTTTCAACTTGAAAATGGCATAGTTGTATATTTAATGGAAGACCATGAGCTTCCCCTAATTGGTGGACGTGCTTTATTTCGTACAGGTTCAAGATTTGAGCCAGAAAATCAAGTAGGTTTAGCCAACTTAACTGGAACTGTTATGCGTACAGGAGGTACAAGTCAACACTCCTCTGAAGACATAAACCAACTACTTGAACAAAAAGCGGCAGCAGTAGAAACAGGTATCGGGGGTACTGCTGGTAGTGCTAGGTTTAGTTGTCTTACTGAAGACTTGACAAAAGTTTTTGAATTATTTACTGAGGTAATTCGCGAACCTGTATTTACTGAGGAAAAACTAAACCTTGCCAAACAACAATGGCAAGGTAACATTGCTCGTCGCAATGATGACCCTGGATCTATTGCTAGTCGGGAGTTCCAAAAATTGATTTATGGAAGAGAAAGTCCTTATGCTAGAACTGTTGAATATGAAACTCTCAATAATATTTCCCAGGAAGATTTAATTGATTTCTATACCAAATATTTTCATCCTGAGAATATGATTTTGGGAATAGTGGGAGATTTTAATACTAAACAGATGCGATCGCTGGTTACAGAAAAACTAGGGGATTGGCAACCAAGTCGTAAAGCATTGAAGTTTCCTCTACCAAAAGTTACTCAGGTTGAAGTTGGTAATATATTTTTTGTAGAACAACCTCAGCTCAATCAAAGTTATATACAAATGGGTCATTTAGGCGGAAGATTAGATAATCCTGATTATACAGCTTTGAGTGTAATGAATAGTATCCTGAATGGTTTAGGGGGGCGCTTGCTCAATAATATTAGATCCCGCCAAGGTTTAGCTTATTCTGTTTCTGCTTATTGGAGTGCTAATTATGATTATCCAGGAGTATTCGTCGCTGGTGGTCAAACTCGTTCGGATGCAACTGTCGCATTTATCCAGTCTATTAATGAAGAAATTGAACTTATCCGCACTCAACTTATTACACAAGAGGAACTTAAGCGGGCTAAAGATTCGGCACTCAATTCATTTATTTTCAACTTTCAAGACCCAGCTCAAACTTTATCCCGTTTGATGCGATATGAATATTATGATTATCCTCAAGATTTTATTTTCCGTTATCGCCAGGAATTGGAAAAAATTACAGTTGCAGATGTGCAAAGAGTCGCTCAAAAATATTTGCAACCAGAGAAAATGGTAACTTTAGTTGTGGGTAATAAAGAAGCAATTCAACCGCCTCTGAGTACTTTGGGAGATGGGATTGAAATTACTTCTATAGATATTACAATTCCAGAACCAAGTTAG
51117	GC_00003266		GS4_clean	4639	13	13	1	0	0.978053	1	0.988905	0	13	0	0	COG0612	Predicted Zn-dependent peptidase, M16 family (PqqL) (PDB:6OFS)			R	General function prediction only	ATGCTCTCTCACCAAAAGAAAATTACTAGATCAAAGCTTTTCTTAATAGCATTTTTAGTAATAGTAATCCCATTATATATTTTAGGAAGGATGCCAGCTATAGCTATAACACCACCAAAACATTACACTGAACTAGAATTTCCACCATTACCAAAATTAGAGCTACCTGAATACACTCGCTTTCAACTTGAAAATGGCATAGTTGTATATTTAATGGAAGACCATGAGCTTCCCCTAATTGGTGGACGTGCTTTATTTCGTACAGGTTCAAGATTTGAGCCAGAAAATCAAGTAGGTTTAGCCAACTTAACTGGAACTGTTATGCGTACAGGAGGTACAAGTCAACACTCCTCTGAAGACATAAACCAACTACTTGAACAAAAAGCGGCAGCAGTAGAAACAGGTATCGGGGGTACTGCTGGTAGTGCTAGGTTTAGTTGTCTTACTGAAGACTTGACAAAAGTTTTTGAATTATTTACTGAGGTAATTCGCGAACCTGTATTTACTGAGGAAAAACTAAACCTTGCCAAACAACAATGGCAAGGTAACATTGCTCGTCGCAATGATGACCCTGGATCTATTGCTAGTCGGGAGTTCCAAAAATTGATTTATGGAAGAGAAAGTCCTTATGCTAGAACTGTTGAATATGAAACTCTCAATAATATTTCCCAGGAAGATTTAATTGATTTCTATACCAAATATTTTCATCCTGAGAATATGATTTTGGGAATAGTGGGAGATTTTAATACTAAACAGATGCGATCGCTGGTTACAGAAAAACTAGGGGATTGGCAACCAAGTCGTAAAGCATTGAAGTTTCCTCTACCAAAAGTTACTCAGGTTGAAGTTGGTAATATATTTTTTGTAGAACAACCTCAGCTCAATCAAAGTTATATACAAATGGGTCATTTAGGCGGAAGATTAGATAATCCTGATTATACAGCTTTGAGTGTAATGAATAGTATCCTGAATGGTTTAGGGGGGCGCTTGCTCAATAATATTAGATCCCGCCAAGGTTTAGCTTATTCTGTTTCTGCTTATTGGAGTGCTAATTATGATTATCCAGGAGTATTCGTCGCTGGTGGTCAAACTCGTTCGGATGCAACTGTCGCATTTATCCAGTCTATTAATGAAGAAATTGAACTTATCCGCACTCAACCTATTACACAAGAGGAACTTAAGCGGGCTAAAGATTCGGCACTCAATTCATTTATTTTCAACTTTCAAGACCCAGCTCAAACTTTATCCCGTTTGATGCGATATGAATATTATGATTATCCTCAAGATTTTATTTTTCGTTATCGCCAGGAATTGGAAAAAATTACAGTTGCAGATGTGCAAAGAGTTGCTCAAAAATATTTGCAACCTGAGAAAATGGTAACTTTAGTTGTGGGTAATAAAGAAGCAATTCAACCGCCTCTGAGTACTTTGGGAGATGGGATTGAAATTACTTCTATAGATATTACAATTCCAGAACCAAGTTAG
51118	GC_00003266		H94_clean	9072	13	13	1	0	0.978053	1	0.988905	0	13	0	0	COG0612	Predicted Zn-dependent peptidase, M16 family (PqqL) (PDB:6OFS)			R	General function prediction only	ATGCTCTCTAACCAAAAGAAAATGACTAAATCAAAACTTTTCTTAACGGCATTTTTAGTAATGGTAATGCTGTTATCCATTTTAGGAAGAATGCCAGCTATAGCCATAGGAGCAGCAAAACATTACACTGAACTAGAATTTCCACCATTACTAAAATTAGATCTCCCCGAATACACTCGCTTTCAACTTGACAATGGCATAGTTGTATATCTCATGGAAGATCGGGAACTTCCCCTTATTAGTGGCCGTGCTTTATTTCGTACAGGTTCTAGATTAGAACCAGAAAATCAAGTGGGTTTAGCAGGTTTAACTGGAACTGTTATGCGTACAGGAGGCACAAGTCAACACTCTCCTGAACAAATAAACCAACTACTCGAACAAAAAGCGGCAGCAGTAGAAACAGGTATTGGGGGTACTGCTGGCAGTGCTAGATTTAGTTGCCTCACTGAAGATTTGACAGAAGTATTCGGATTATTTGCTGAAGTTATTCGCGAACCTGCATTTATTGAGGAAAAACTAGACTTTGCCAAACAACAATGGCAAGGTGGCATTGCTCGGAGAAATGACGACCCTCAATCTATTGCTGGCAGAGAATTCCGCAAATTGATTTATGGAAGAGAAAGTCCTTATGCTAGAACTGTTGAATATGAAACTCTCAATAATATTTCCCAGGCAGATTTAATTGATTTCTATGGCAAATCTTTTCACCCTGAGAATATGATTTTGGGAATAGTCGGGGATTTTAATATTAAACAGATGCGATCGCTAATTACAGAGAAACTAGGGGACTGGCAACCAAGCAGTAAGGCAGTGAAACCTCCTCTACCAAAGGTCACTCAAGCTGAAGTCGGTAATATATTTTTTGTGGAACAACCTCAGTTAACTCAAAGTTATATACAAATGGGTCATTTAGGTGGAAAGTTAGATAATCCTGATTATACAGCTTTGAGTGTAGTAAATAGTGTCATGAATGGTTTAGGAGGACGTTTATTTAATAAAATTAGATCGCGCCAAGGTTTAGCTTATTCTGTTTCTGCTTATTGGAGTGCTAATTATGATTATCCAGGAGTATTTGTTGCTGGTGGTCAAACTCGTTCAGATGCTACTGTCCCATTTATCAAGTCTGTTCAGGAAGAAATTGAACGTATCCGCACTCAACCTATTACACAAGAAGAACTTAAGCATGCTAAAGATGCGACTCTCAATTCATTTATTTTTAATTTTCAAGATCCAGCTCAAACTTTATCCCGTTTGATGCGATATGAATATTATGATTATCCTCAAGATTTCATTTTCCGTTATCGCCAGGAATTGGAAAAAATTACGGCTACAGATGTGCAAAGAGTAGCTCAAAAATATTTGCAACCAGAGAAAATGGTTACTTTAGTTGTGGGTCATCAAGAAGCAATTCAACCTCCTCTGAGTAGTCTGGGAAATGGGATGAAAATTACTTCTATAGATATTACTATTCCAGAACCAAGCTAG
51119	GC_00003266		IMS101	45612	13	13	1	0	0.978053	1	0.988905	0	13	0	0	COG0612	Predicted Zn-dependent peptidase, M16 family (PqqL) (PDB:6OFS)			R	General function prediction only	ATGCTCTCTCACCAAAAGAAAATTACTAGATCAAAGCTTTTCTTAATAGCATTTTTAGTAATAGTAATCCTATTATATATTTTAGGAAGGATGCCAGCTATAGCTATAACACCACCAAAACATTACACTGAACTAGAATTTCCACCATTACCAAAATTAGAGCTGCCTGAATACACTCGCTTTAAACTTGAAAATGGCATAGTTGTATATTTAATGGAGGACCATGAGCTTCCTCTAATTGGTGGACGTGCTTTATTTCGTACAGGTTCAAGATTTGAACCAGAAAATCAAGTAGGTTTAGCAAACTTAACTGGAACTGTTATGCGTACAGGAGGTACAACTCAACACTCTTCTGAATACATAAACCAACTACTTGAACAAAAAGCGGCAGCGGTAGAAACAGGTATCGGGGGTACTGCTGGTAGTGCTAGGTTTAGTTGTCTTACTGAAGACTTGGCAAAAGTTTTTGAATTATTTACTGAGGTAATTCGCGAACCTGTATTTACTGAGGAAAAACTAGACCTTGCCAAACAACAATGGCAAGGTAACATTGCTCGTCGCAATGATGATCCTGGATCTATTGCTAGTCGCGAGTTCCAAAAATTGATTTATGGAAGAGAAAGTCCTTATGCTAGAACTGTTGAATATGAAACTCTCAATAATATTTCCCAGGAAGATTTAATTGATTTCTATACCAAATATTTTCATCCTGAGAATATGATTTTGGGAATAGTGGGAGATTTTAATACTAAACAGATGCGATCGCTGGTCACAGAAAAACTAGGGGACTGGCAACCAAGTCGTCAAGCATTGAAGTTTCCTCTACCAAAAGTTACTCAGGCTGAAGTTGGTAATATATTTTTTGTAGAACAACCTCAGCTAAATCAAAGTTATATACAAATGGGTCATTTAGGCGGAAAATTAGATAATCCTGATTATACAGCTTTGAGTGTAATGAATAGCATCCTGAATGGTTTAGGGGGGCGCTTGCTCAATAATATTAGATCCCGCCAAGGTTTAGCTTATTCTGTTTCTGCTTATTGGAGTGCTAATTATGATTATCCAGGAGTATTCGTCGCTGGTGGTCAAACTCGTTCGGATGCAACTGTCGCATTTATCCAGTCTATTAATGAAGAAATTGAACTTATCCGCACTCAACCTATTACACAAGAGGAACTTAAGCGGGCTAAAGATTCGGCACTCAATTCATTTATTTTCAACTTTCAAGACCCAGCTCAAACTTTATCCCGTTTGATGCGATATGAATATTATGATTATCCTCAAGATTTTATTTTTCGTTATCGCCAGGAATTGGAAAAAATTACAGTTGCAGATGTGCAAAGAGTTGCTCAAAAATATTTGCAACCTGAGAAAATGGTAACTTTAGTTGTGGGTAATAAAGAAGCAATTCAACCGCCTCTGAGTACTTTGGGAGATGGGATTGAAATTACTTCTATAGATATTACAATTCCAGAACCAAGTTAG
51120	GC_00003266		LIN_clean	38666	13	13	1	0	0.978053	1	0.988905	0	13	0	0	COG0612	Predicted Zn-dependent peptidase, M16 family (PqqL) (PDB:6OFS)			R	General function prediction only	ATGCTCTCTCACCAAAAGAAAATTACTAGATCAAAGCTTTTCTTAATAGCATTTTTAGTAATAGTAATCCTATTATATATTTTAGGAAGGATGCCAGCTATAGCTATAACACCACCAAAACATTACACTGAACTAGAATTTCCACCATTACCAAAATTAGAGCTGCCTGAATACACTCGCTTTAAACTTGAAAATGGCATAGTTGTATATTTAATGGAGGACCATGAGCTTCCTCTAATTGGTGGACGTGCTTTATTTCGTACAGGTTCAAGATTTGAACCAGAAAATCAAGTAGGTTTAGCAAACTTAACTGGAACTGTTATGCGTACAGGAGGTACAACTCAACACTCTTCTGAATACATAAACCAACTACTTGAACAAAAAGCGGCAGCGGTAGAAACAGGTATCGGGGGTACTGCTGGTAGTGCTAGGTTTAGTTGTCTTACTGAAGACTTGGCAAAAGTTTTTGAATTATTTACTGAGGTAATTCGCGAACCTGTATTTACTGAGGAAAAACTAGACCTTGCCAAACAACAATGGCAAGGTAACATTGCTCGTCGCAATGATGATCCTGGATCTATTGCTAGTCGCGAGTTCCAAAAATTGATTTATGGAAGAGAAAGTCCTTATGCTAGAACTGTTGAATATGAAACTCTCAATAATATTTCCCAGGAAGATTTAATTGATTTCTATACCAAATATTTTCATCCTGAGAATATGATTTTGGGAATAGTGGGAGATTTTAATACTAAACAGATGCGATCGCTGGTCACAGAAAAACTAGGGGACTGGCAACCAAGTCGTCAAGCATTGAAGTTTCCTCTACCAAAAGTTACTCAGGCTGAAGTTGGTAATATATTTTTTGTAGAACAACCTCAGCTAAATCAAAGTTATATACAAATGGGTCATTTAGGCGGAAAATTAGATAATCCTGATTATACAGCTTTGAGTGTAATGAATAGCATCCTGAATGGTTTAGGGGGGCGCTTGCTCAATAATATTAGATCCCGCCAAGGTTTAGCTTATTCTGTTTCTGCTTATTGGAGTGCTAATTATGATTATCCAGGAGTATTCGTCGCTGGTGGTCAAACTCGTTCGGATGCAACTGTCGCATTTATCCAGTCTATTAATGAAGAAATTGAACTTATCCGCACTCAACCTATTACACAAGAGGAACTTAAGCGGGCTAAAGATTCGGCACTCAATTCATTTATTTTCAACTTTCAAGACCCAGCTCAAACTTTATCCCGTTTGATGCGATATGAATATTATGATTATCCTCAAGATTTTATTTTTCGTTATCGCCAGGAATTGGAAAAAATTACAGTTGCAGATGTGCAAAGAGTTGCTCAAAAATATTTGCAACCTGAGAAAATGGTAACTTTAGTTGTGGGTAATAAAGAAGCAATTCAACCGCCTCTGAGTACTTTGGGAGATGGGATTGAAATTACTTCTATAGATATTACAATTCCAGAACCAAGTTAG
51121	GC_00003266		MAG_erythraeum_clean	56754	13	13	1	0	0.978053	1	0.988905	0	13	0	0	COG0612	Predicted Zn-dependent peptidase, M16 family (PqqL) (PDB:6OFS)			R	General function prediction only	ATGCTCTCTCACCAAAAGAAAATTACTAGATCAAAGCTTTTCTTAATAGCATTTTTAGTAATAGTAATCCTATTATATATTTTAGGAAGGATGCCAGCTATAGCTATAACACCACCAAAACATTACACTGAACTAGAATTTCCACCATTACCAAAATTAGAGCTGCCTGAATACACTCGCTTTAAACTTGAAAATGGCATAGTTGTATATTTAATGGAAGACCATGAGCTTCCTCTAATTGGTGGACGTGCTTTATTTCGTACAGGTTCAAGATTTGAACCAGAAAATCAAGTAGGTTTAGCAAACTTAACTGGAACTGTTATGCGTACAGGAGGTACAAGTCAACACTCTTCTGAATACATAAACCAACTACTTGAACAAAAAGCGGCAGCGGTAGAAACAGGTATCGGGGGTACTGCTGGTAGTGCTAGGTTTAGTTGTCTTACTGAAGACTTGGCAAAAGTTTTTGAATTATTTACTGAGGTAATTCGCGAACCTGTATTTACTGAGGAAAAACTAGACCTTGCCAAACAACAATGGCAAGGTAACATTGCTCGCCGCAATGATGATCCTGGATCTATTGCTAGTCGCGAGTTCCAAAAATTGATTTATGGAAGAGAAAGTCCTTATGCTAGAACTGTTGAATATGAAACTCTCAATAATATTTCCCAGGAAGATTTAATTGATTTCTATACCAAATATTTTCATCCTGAGAATATGATTTTGGGAATAGTGGGAGATTTTAATACTAAACAGATGCGATCGCTGGTCACAGAAAAACTAGGGGACTGGCAACCAAGTCGTCAAGCATTGAAGTTTCCTCTACCAAAAGTTACTCAGGCTGAAGTTGGTAATATATTTTTTGTAGAACAACCTCAGCTAAATCAAAGTTATATACAAATGGGTCATTTAGGCGGAAAATTAGATAATCCTGATTATACAGCTTTGAGTGTAATGAATAGCATCCTGAATGGTTTAGGGGGGCGCTTGCTCAATAATATTAGATCCCGCCAAGGTTTAGCTTATTCTGTTTCTGCTTATTGGAGTGCTAATTATGATTATCCAGGAGTATTCGTCGCTGGTGGTCAAACTCGTTCGGATGCAACTGTCGCATTTATCCAGTCTATTAATGAAGAAATTGAACTTATCCGCACTCAACCTATTACACAAGAGGAACTTAAGCGGGCTAAAGATTCGGCACTCAATTCATTTATTTTCAACTTTCAAGACCCAGCTCAAACTTTATCCCGTTTGATGCGATATGAATATTATGATTATCCTCAAGATTTTATTTTTCGTTATCGCCAGGAATTGGAAAAAATTACAGTTGCAGATGTGCAAAGAGTTGCTCAAAAATATTTGCAACCTGAGAAAATGGTAACTTTAGTTGTGGGTAATAAAGAAGCAATTCAACCGCCTCTGAGTACTTTGGGAGATGGGATTGAAATTACTTCTATAGATATTACAATTCCAGAACCAAGTTAG
51122	GC_00003266		RLI_clean	69634	13	13	1	0	0.978053	1	0.988905	0	13	0	0	COG0612	Predicted Zn-dependent peptidase, M16 family (PqqL) (PDB:6OFS)			R	General function prediction only	ATGCTCTCTCACCAAAAGAAAATTACTAGATCAAAGCTTTTCTTAATAGCATTTTTAGTAATAGTAATCCTATTATATATTTTAGGAAGGATGCCAGCTATAGCTATAACACCACCAAAACATTACACTGAACTAGAATTTCCACCATTACCAAAATTAGAGCTGCCTGAATACACTCGCTTTAAACTTGAAAATGGCATAGTTGTATATTTAATGGAGGACCATGAGCTTCCTCTAATTGGTGGACGTGCTTTATTTCGTACAGGTTCAAGATTTGAACCAGAAAATCAAGTAGGTTTAGCAAACTTAACTGGAACTGTTATGCGTACAGGAGGTACAACTCAACACTCTTCTGAATACATAAACCAACTACTTGAACAAAAAGCGGCAGCGGTAGAAACAGGTATCGGGGGTACTGCTGGTAGTGCTAGGTTTAGTTGTCTTACTGAAGACTTGGCAAAAGTTTTTGAATTATTTACTGAGGTAATTCGCGAACCTGTATTTACTGAGGAAAAACTAGACCTTGCCAAACAACAATGGCAAGGTAACATTGCTCGTCGCAATGATGATCCTGGATCTATTGCTAGTCGCGAGTTCCAAAAATTGATTTATGGAAGAGAAAGTCCTTATGCTAGAACTGTTGAATATGAAACTCTCAATAATATTTCCCAGGAAGATTTAATTGATTTCTATACCAAATATTTTCATCCTGAGAATATGATTTTGGGAATAGTGGGAGATTTTAATACTAAACAGATGCGATCGCTGGTCACAGAAAAACTAGGGGACTGGCAACCAAGTCGTCAAGCATTGAAGTTTCCTCTACCAAAAGTTACTCAGGCTGAAGTTGGTAATATATTTTTTGTAGAACAACCTCAGCTAAATCAAAGTTATATACAAATGGGTCATTTAGGCGGAAAATTAGATAATCCTGATTATACAGCTTTGAGTGTAATGAATAGCATCCTGAATGGTTTAGGGGGGCGCTTGCTCAATAATATTAGATCCCGCCAAGGTTTAGCTTATTCTGTTTCTGCTTATTGGAGTGCTAATTATGATTATCCAGGAGTATTCGTCGCTGGTGGTCAAACTCGTTCGGATGCAACTGTCGCATTTATCCAGTCTATTAATGAAGAAATTGAACTTATCCGCACTCAACCTATTACACAAGAGGAACTTAAGCGGGCTAAAGATTCGGCACTCAATTCATTTATTTTCAACTTTCAAGACCCAGCTCAAACTTTATCCCGTTTGATGCGATATGAATATTATGATTATCCTCAAGATTTTATTTTTCGTTATCGCCAGGAATTGGAAAAAATTACAGTTGCAGATGTGCAAAGAGTTGCTCAAAAATATTTGCAACCTGAGAAAATGGTAACTTTAGTTGTGGGTAATAAAGAAGCAATTCAACCGCCTCTGAGTACTTTGGGAGATGGGATTGAAATTACTTCTATAGATATTACAATTCCAGAACCAAGTTAG
51123	GC_00003266		ST8_clean	18853	13	13	1	0	0.978053	1	0.988905	0	13	0	0	COG0612	Predicted Zn-dependent peptidase, M16 family (PqqL) (PDB:6OFS)			R	General function prediction only	ATGCTCTCTCACCAAAAGAAAATTACTAGATCAAAGCTTTTCTTAATAGCATTTTTAGTAATAGTAATCCCATTATATATTTTAGGAAGGATGCCAGCTATAGCTATAACACCACCAAAACATTACACTGAACTAGAATTTCCACCATTACCAAAATTAGAGCTACCTGAATACACTCGCTTTCAACTTGAAAATGGCATAGTTGTATATTTAATGGAAGACCATGAGCTTCCCCTAATTGGTGGACGTGCTTTATTTCGTACAGGTTCAAGATTTGAGCCAGAAAATCAAGTAGGTTTAGCCAACTTAACTGGAACTGTTATGCGTACAGGAGGTACAAGTCAACACTCCTCTGAAGACATAAACCAACTACTTGAACAAAAAGCGGCAGCAGTAGAAACAGGTATCGGGGGTACTGCTGGTAGTGCTAGGTTTAGTTGTCTTACTGAAGACTTGACAAAAGTTTTTGAATTATTTACTGAGGTAATTCGCGAACCTGTATTTACTGAGGAAAAACTAAACCTTGCCAAACAACAATGGCAAGGTAACATTGCTCGTCGCAATGATGACCCTGGATCTATTGCTAGTCGGGAGTTCCAAAAATTGATTTATGGAAGAGAAAGTCCTTATGCTAGAACTGTTGAATATGAAACTCTCAATAATATTTCCCAGGAAGATTTAATTGATTTCTATACCAAATATTTTCATCCTGAGAATATGATTTTGGGAATAGTGGGAGATTTTAATACTAAACAGATGCGATCGCTGGTTACAGAAAAACTAGGGGATTGGCAACCAAGTCGTAAAGCATTGAAGTTTCCTCTACCAAAAGTTACTCAGGTTGAAGTTGGTAATATATTTTTTGTAGAACAACCTCAGCTCAATCAAAGTTATATACAAATGGGTCATTTAGGCGGAAGATTAGATAATCCTGATTATACAGCTTTGAGTGTAATGAATAGTATCCTGAATGGTTTAGGGGGGCGCTTGCTCAATAATATTAGATCCCGCCAAGGTTTAGCTTATTCTGTTTCTGCTTATTGGAGTGCTAATTATGATTATCCAGGAGTATTCGTCGCTGGTGGTCAAACTCGTTCGGATGCAACTGTCGCATTTATCCAGTCTATTAATGAAGAAATTGAACTTATCCGCACTCAACCTATTACACAAGAGGAACTTAAGCGGGCTAAAGATTCGGCACTCAATTCATTTATTTTCAACTTTCAAGACCCAGCTCAAACTTTATCCCGTTTGATGCGATATGAATATTATGATTATCCTCAAGATTTTATTTTTCGTTATCGCCAGGAATTGGAAAAAATTACAGTTGCAGATGTGCAAAGAGTTGCTCAAAAATATTTGCAACCTGAGAAAATGGTAACTTTAGTTGTGGGTAATAAAGAAGCAATTCAACCGCCTCTGAGTACTTTGGGAGATGGGATTGAAATTACTTCTATAGATATTACAATTCCAGAACCAAGTTAG
51124	GC_00003266		St11_bin5_clean	69804	13	13	1	0	0.978053	1	0.988905	0	13	0	0	COG0612	Predicted Zn-dependent peptidase, M16 family (PqqL) (PDB:6OFS)			R	General function prediction only	ATGCTCTCTCACCAAAAGAAAATTACTAGATCAAAGCTTTTCTTAATAGCATTTTTAGTAATAGTAATCCTATTATATATTTTAGGAAGGATGCCAGCTATAGCTATAACACCACCAAAACATTACACTGAACTAGAATTTCCACCATTACCAAAATTAGAGCTGCCTGAATACACTCGCTTTAAACTTGAAAATGGCATAGTTGTATATTTAATGGAAGACCATGAGCTTCCTCTAATTGGTGGACGTGCTTTATTTCGTACAGGTTCAAGATTTGAACCAGAAAATCAAGTAGGTTTAGCAAACTTAACTGGAACTGTTATGCGTACAGGAGGTACAAGTCAACACTCTTCTGAATACATAAACCAACTACTTGAACAAAAAGCGGCAGCGGTAGAAACAGGTATCGGGGGTACTGCTGGTAGTGCTAGGTTTAGTTGTCTTACTGAAGACTTGGCAAAAGTTTTTGAATTATTTACTGAGGTAATTCGCGAACCTGTATTTACTGAGGAAAAACTAGACCTTGCCAAACAACAATGGCAAGGTAACATTGCTCGCCGCAATGATGATCCTGGATCTATTGCTAGTCGCGAGTTCCAAAAATTGATTTATGGAAGAGAAAGTCCTTATGCTAGAACTGTTGAATATGAAACTCTCAATAATATTTCCCAGGAAGATTTAATTGATTTCTATACCAAATATTTTCATCCTGAGAATATGATTTTGGGAATAGTGGGAGATTTTAATACTAAACAGATGCGATCGCTGGTCACAGAAAAACTAGGGGACTGGCAACCAAGTCGTCAAGCATTGAAGTTTCCTCTACCAAAAGTTACTCAGGCTGAAGTTGGTAATATATTTTTTGTAGAACAACCTCAGCTAAATCAAAGTTATATACAAATGGGTCATTTAGGCGGAAAATTAGATAATCCTGATTATACAGCTTTGAGTGTAATGAATAGCATCCTGAATGGTTTAGGGGGGCGCTTGCTCAATAATATTAGATCCCGCCAAGGTTTAGCTTATTCTGTTTCTGCTTATTGGAGTGCTAATTATGATTATCCAGGAGTATTCGTCGCTGGTGGTCAAACTCGTTCGGATGCAACTGTCGCATTTATCCAGTCTATTAATGAAGAAATTGAACTTATCCGCACTCAACCTATTACACAAGAGGAACTTAAGCGGGCTAAAGATTCGGCACTCAATTCATTTATTTTCAACTTTCAAGACCCAGCTCAAACTTTATCCCGTTTGATGCGATATGAATATTATGATTATCCTCAAGATTTTATTTTTCGTTATCGCCAGGAATTGGAAAAAATTACAGTTGCAGATGTGCAAAGAGTTGCTCAAAAATATTTGCAACCTGAGAAAATGGTAACTTTAGTTGTGGGTAATAAAGAAGCAATTCAACCGCCTCTGAGTACTTTGGGAGATGGGATTGAAATTACTTCTATAGATATTACAATTCCAGAACCAAGTTAG
51125	GC_00003266		T2175_clean	28138	13	13	1	0	0.978053	1	0.988905	0	13	0	0	COG0612	Predicted Zn-dependent peptidase, M16 family (PqqL) (PDB:6OFS)			R	General function prediction only	ATGCTCTCTCACCAAAAGAAAATTACTAGATCAAAGCTTTTCTTAATAGCATTTTTAGTAATAGTAATCCTATTATATATTTTAGGAAGGATGCCAGCTATAGCTATAACACCACCAAAACATTACACTGAACTAGAATTTCCACCATTACCAAAATTAGAGCTGCCTGAATACACTCGCTTTAAACTTGAAAATGGCATAGTTGTATATTTAATGGAGGACCATGAGCTTCCTCTAATTGGTGGACGTGCTTTATTTCGTACAGGTTCAAGATTTGAACCAGAAAATCAAGTAGGTTTAGCAAACTTAACTGGAACTGTTATGCGTACAGGAGGTACAAGTCAACACTCTTCTGAATACATAAACCAACTACTTGAACAAAAAGCGGCAGCGGTAGAAACAGGTATCGGGGGTACTGCTGGTAGTGCTAGGTTTAGTTGTCTTACTGAAGACTTGGCAAAAGTTTTTGAATTATTTACTGAGGTAATTCGCGAACCTGTATTTACTGAGGAAAAACTAGACCTTGCCAAACAACAATGGCAAGGTAACATTGCTCGTCGCAATGATGATCCTGGATCTATTGCTAGTCGCGAGTTCCAAAAATTGATTTATGGAAGAGAAAGTCCTTATGCTAGAACTGTTGAATATGAAACTCTCAATAATATTTCCCAGGAAGATTTAATTGATTTCTATACCAAATATTTTCATCCTGAGAATATGATTTTGGGAATAGTGGGAGATTTTAATACTAAACAGATGCGATCGCTGGTCACAGAAAAACTAGGGGACTGGCAACCAAGTCGTCAAGCATTGAAGTTTCCTCTACCAAAAGTTACTCAGGCTGAAGTTGGTAATATATTTTTTGTAGAACAACCTCAGCTAAATCAAAGTTATATACAAATGGGTCATTTAGGCGGAAAATTAGATAATCCTGATTATACAGCTTTGAGTGTAATGAATAGCATCCTGAATGGTTTAGGAGGGCGCTTGCTCAATAATATTAGATCCCGCCAAGGTTTAGCTTATTCTGTTTCTGCTTATTGGAGTGCTAATTATGATTATCCAGGAGTATTCGTCGCTGGTGGTCAAACTCGTTCGGATGCAACTGTCGCATTTATCCAGTCTATTAATGAAGAAATTGAACTTATCCGCACTCAACCTATTACACAAGAGGAACTTAAGCGGGCTAAAGATTCGGCACTCAATTCATTTATTTTCAACTTTCAAGACCCAGCTCAAACTTTATCCCGTTTGATGCGATATGAATATTATGATTATCCTCAAGATTTTATTTTTCGTTATCGCCAGGAATTGGAAAAAATTACAGTTGCAGATGTGCAAAGAGTTGCTCAAAAATATTTGCAACCTGAGAAAATGGTAACTTTAGTTGTGGGTAATAAAGAAGCAATTCAACCGCCTCTGAGTACTTTGGGAGATGGGATTGAAATTACTTCTATAGATATTACAATTCCAGAACCAAGTTAG
51126	GC_00003266		USCT05_clean	66709	13	13	1	0	0.978053	1	0.988905	0	13	0	0	COG0612	Predicted Zn-dependent peptidase, M16 family (PqqL) (PDB:6OFS)			R	General function prediction only	ATGCTCTCTCACCAAAAGAAAATTACTAGATCAAAGCTTTTCTTAATAGCATTTTTAGTAATAGTAATCCCATTATATATTTTAGGAAGGATGCCAGCTATAGCTATAACACCACCAAAACATTACACTGAACTAGAATTTCCACCATTACCAAAATTAGAGCTACCTGAATACACTCGCTTTCAACTTGAAAATGGCATAGTTGTATATTTAATGGAAGACCATGAGCTTCCCCTAATTGGTGGACGTGCTTTATTTCGTACAGGTTCAAGATTTGAGCCAGAAAATCAAGTAGGTTTAGCCAACTTAACTGGAACTGTTATGCGTACAGGAGGTACAAGTCAACACTCCTCTGAAGACATAAACCAACTACTTGAACAAAAAGCGGCAGCAGTAGAAACAGGTATCGGGGGTACTGCTGGTAGTGCTAGGTTTAGTTGTCTTACTGAAGACTTGACAAAAGTTTTTGAATTATTTACTGAGGTAATTCGCGAACCTGTATTTACTGAGGAAAAACTAAACCTTGCCAAACAACAATGGCAAGGTAACATTGCTCGTCGCAATGATGACCCTGGATCTATTGCTAGTCGGGAGTTCCAAAAATTGATTTATGGAAGAGAAAGTCCTTATGCTAGAACTGTTGAATATGAAACTCTCAATAATATTTCCCAGGAAGATTTAATTGATTTCTATACCAAATATTTTCATCCTGAGAATATGATTTTGGGAATAGTGGGAGATTTTAATACTAAACAGATGCGATCGCTGGTTACAGAAAAACTAGGGGATTGGCAACCAAGTCGTAAAGCATTGAAGTTTCCTCTACCAAAAGTTACTCAGGTTGAAGTTGGTAATATATTTTTTGTAGAACAACCTCAGCTCAATCAAAGTTATATACAAATGGGTCATTTAGGCGGAAGATTAGATAATCCTGATTATACAGCTTTGAGTGTAATGAATAGTATCCTGAATGGTTTAGGGGGGCGCTTGCTCAATAATATTAGATCCCGCCAAGGTTTAGCTTATTCTGTTTCTGCTTATTGGAGTGCTAATTATGATTATCCAGGAGTATTCGTCGCTGGTGGTCAAACTCGTTCGGATGCAACTGTCGCATTTATCCAGTCTATTAATGAAGAAATTGAACTTATCCGCACTCAACCTATTACACAAGAGGAACTTAAGCGGGCTAAAGATTCGGCACTCAATTCATTTATTTTCAACTTTCAAGACCCAGCTCAAACTTTATCCCGTTTGATGCGATATGAATATTATGATTATCCTCAAGATTTTATTTTTCGTTATCGCCAGGAATTGGAAAAAATTACAGTTGCAGATGTGCAAAGAGTTGCTCAAAAATATTTGCAACCTGAGAAAATGGTAACTTTAGTTGTGGGTAATAAAGAAGCAATTCAACCGCCTCTGAGTACTTTGGGAGATGGGATTGAAATTACTTCTATAGATATTACAATTCCAGAACCAAGTTAG
51127	GC_00003266		USCT114_clean	28518	13	13	1	0	0.978053	1	0.988905	0	13	0	0	COG0612	Predicted Zn-dependent peptidase, M16 family (PqqL) (PDB:6OFS)			R	General function prediction only	ATGCTCTCTCACCAAAAGAAAATTACTAGATCAAAGCTTTTCTTAATAGCATTTTTAGTAATAGTAATCCCATTATATATTTTAGGAAGGATGCCAGCTATAGCTATAACACCACCAAAACATTACACTGAACTAGAATTTCCACCATTACCAAAATTAGAGCTACCTGAATACACTCGCTTTCAACTTGAAAATGGCATAGTTGTATATTTAATGGAAGACCATGAGCTTCCCCTAATTGGTGGACGTGCTTTATTTCGTACAGGTTCAAGATTTGAGCCAGAAAATCAAGTAGGTTTAGCCAACTTAACTGGAACTGTTATGCGTACAGGAGGTACAAGTCAACACTCCTCTGAAGACATAAACCAACTACTTGAACAAAAAGCGGCAGCAGTAGAAACAGGTATCGGGGGTACTGCTGGTAGTGCTAGGTTTAGTTGTCTTACTGAAGACTTGACAAAAGTTTTTGAATTATTTACTGAGGTAATTCGCGAACCTGTATTTACTGAGGAAAAACTAAACCTTGCCAAACAACAATGGCAAGGTAACATTGCTCGTCGCAATGATGACCCTGGATCTATTGCTAGTCGGGAGTTCCAAAAATTGATTTATGGAAGAGAAAGTCCTTATGCTAGAACTGTTGAATATGAAACTCTCAATAATATTTCCCAGGAAGATTTAATTGATTTCTATACCAAATATTTTCATCCTGAGAATATGATTTTGGGAATAGTGGGAGATTTTAATACTAAACAGATGCGATCGCTGGTTACAGAAAAACTAGGGGATTGGCAACCAAGTCGTAAAGCATTGAAGTTTCCTCTACCAAAAGTTACTCAGGTTGAAGTTGGTAATATATTTTTTGTAGAACAACCTCAGCTCAATCAAAGTTATATACAAATGGGTCATTTAGGCGGAAGATTAGATAATCCTGATTATACAGCTTTGAGTGTAATGAATAGTATCCTGAATGGTTTAGGGGGGCGCTTGCTCAATAATATTAGATCCCGCCAAGGTTTAGCTTATTCTGTTTCTGCTTATTGGAGTGCTAATTATGATTATCCAGGAGTATTCGTCGCTGGTGGTCAAACTCGTTCGGATGCAACTGTCGCATTTATCCAGTCTATTAATGAAGAAATTGAACTTATCCGCACTCAACCTATTACACAAGAGGAACTTAAGCGGGCTAAAGATTCGGCACTCAATTCATTTATTTTCAACTTTCAAGACCCAGCTCAAACTTTATCCCGTTTGATGCGATATGAATATTATGATTATCCTCAAGATTTTATTTTTCGTTATCGCCAGGAATTGGAAAAAATTACAGTTGCAGATGTGCAAAGAGTTGCTCAAAAATATTTGCAACCTGAGAAAATGGTAACTTTAGTTGTGGGTAATAAAGAAGCAATTCAACCGCCTCTGAGTACTTTGGGAGATGGGATTGAAATTACTTCTATAGATATTACAATTCCAGAACCAAGTTAG
51128	GC_00003267	Tery	CON_clean	28914	13	13	1	0	0.986472	1	0.99319	0	13	0	0	COG0604	NADPH:quinone reductase or related Zn-dependent oxidoreductase (Qor) (PDB:2VCY)			C|R	Energy production and conversion|General function prediction only	ATGAAAGCATTAGTTTTAGAAAAACCGGGAATTCCTGATAGTTTATATATTACAGAAATACCTTTACCACAACCGGCAGCAGGGGAAATACGGGTACAAGTTCATGCTGTCGGACTAAACCCTGTTGACTACAAACTTGCTGCTGGGGGTTTTTCAACATGGAGTTATCCATTTATTTTGGGGTTAGATGTGGCAGGGGTTGTGGACGCTGTCGGTACTGATGTGACTGAATGGCAGGTTGGAGAGCAGGTTTATTATCATGGAAATTTATCTAAACCAGGAGCTTATGCAGAATATACTAATGCTAACGCTTTAGCAGTTGCTCCACTTCCAGAGGGTATTTCTTTTACAAAAGCTGCTGCTATTCCTTGTGCTGGTTTCACTGCTTACCATGCTTTGCATCGCCGTTTGCATATTCAATCAAAACAAACTATTTTAATTCATGGTGGTGCTGGTGGAGTTGGTAGTTTTGCCCTCCAGTTAGCATCTTTGGCAGGTTTGGAGGTGATTACAACTTGTTCTCAGAGTAATTTTGATTATGTGCAAAAGTTGGGAGCAAAGCATTTAATTGATTATAAAAATCAGGATGTAGTTATAAGAGTCAAGGAAATTACTAACGACCGTGGTGTTGATGCTATTTTAGATACGGTTGGTTCGGAAACTGCAACAACAGGTTTGAAAATGTTGGCATTTAATGGTGGAATTGCTTGTATTGCTGCTTTGCCTGATTTTAGTAATTTCAAATCTTTTAGTCTTGCTGCTTCTATCCATCAAATTGCTTTAGGAGGTGCTTATTTATCTGGGGATAAAAAAGCGATTCAAGATTTAGGAAAAATGGGGAGAGAAATGGGAGAATTAGTAAGAGAAAAGAAAGTTAGTCCGATGTTAACTGAAGTAATTAGTTTGGAGGAAATACCGAAAGCATTAAATCGTTTGAAAGGTCGTCATGTAAGAGGAAAAATAGTTGCTGAAATTCGATAA
51129	GC_00003267	Tery	DEMO_clean	37759	13	13	1	0	0.986472	1	0.99319	0	13	0	0	COG0604	NADPH:quinone reductase or related Zn-dependent oxidoreductase (Qor) (PDB:2VCY)			C|R	Energy production and conversion|General function prediction only	ATGAAAGCATTAGTTTTGGAAAAACCGGGAATTCCTGATAGTTTATATATTACAGAAATACCTTTACCACAACCGGCAGCAGGGGAAATACGGGTACAAGTTCATGCTGTCGGACTAAACCCTGTTGACTACAAACTTGCTGCTGGGGGTTTTTCAACATGGAGTTATCCATTTATTTTGGGGTTAGATGTGGCAGGGGTTGTGGATGCTGTCGGTGCTGATGTGACTGAATGGCAGGTTGGAGAGCAGGTTTATTATCATGGAAATTTATCTAAACCAGGAGGTTATGCAGAATATACTAATGCTAACGCTTTAGCAGTTGCTCCACTTCCAGAGGGTATTTCTTTTGCAAAAGCTGCTGCTATTCCTTGTGCTGGTTTCACTGCTTACCATGCTTTGCATCGCCGTTTGCATATTCAATCAAAACAAACTATTTTAATTCATGGTGGTGCTGGTGGAGTTGGTAGTTTTGCCCTCCAGTTAGCATATTTGGCAGGTTTGGAGGTGATTACAACTTGTTCTCAAAGTAATTTTGATTATGTGCAAAAGTTGGGAGCAAAGCATTTAATTGATTATAAAAAGCAGGATGTAGTTATAAGAGTTAAGGAAATTACTAACGACCGTGGTGTTGATGCCATTTTAGATACGGTTGGTTCTGAAACTGCAACAACAGGTTTGAAAATGTTGGCATTTAATGGTGGAATTGCTTGTATTGCTGGTTTGCCTGATTTTAGTGATTTCAAATCTTTTAGTCTTGCTGCTTCTATCCATCAAATTGCTTTAGGAGGTGCTTATTTATCTGGGGATAAAAAAGCGATTCAAGATTTAGGAAAAATGGGGAGAGAAATGGGAGAATTAGTAAGAGAAAAGAAAGTTAGTCCGATGTTAACTGAAGTAATTAGTTTGGAGGAAATACCGAAAGCATTAAATCGTTTGAAAGGTCGTCATGTACGAGGAAAAATAGTTGCTGAAATTCGATAA
51130	GC_00003267	Tery	GS4_clean	8977	13	13	1	0	0.986472	1	0.99319	0	13	0	0	COG0604	NADPH:quinone reductase or related Zn-dependent oxidoreductase (Qor) (PDB:2VCY)			C|R	Energy production and conversion|General function prediction only	ATGAAAGCATTAGTTTTGGAAAAACCGGGAATTCCTGATAGTTTATATATTACAGAAATACCTTTACCACAACCGGCAGCAGGGGAAATACGGGTACAAGTTCATGCTGTCGGACTAAACCCTGTTGACTACAAACTTGCTGCTGGGGGTTTTTCAACATGGAGTTATCCATTTATTTTGGGGTTAGATGTGGCAGGGGTTGTGGATGCTGTCGGTGCTGATGTGACTGAATGGCAGGTTGGAGAGCAGATTTATTATCATGGAAATTTATCTAAACCAGGAGGTTATGCAGAATATACTAATGCTAACGCTTTAGCAGTTGCTCCACTTCCAGAGGGTATTTCTTTTGCAAAAGCTGCTGCTATTCTTTGTGCTGGTTTCACTGCTTACCATGCTTTGCATCACCGTTTGCATATTCAATCAAAACAAACTATTTTAATTCATGGTGGTGCTGGTGGAGTTGGTAGTTTTGCCCTCCAGTTAGCATATTTGGCAGGTTTGGAGGTGATTACAACTTGTTCTCAAAGTAATTTTGATTATGTGCAAAAGTTGGGAGCAAAGCATTTAATTGATTATAAAAAGCAGGATGTAGTTATAAGAGTTAAGGAAATTACTAACGACCGTGGTGTTGATGCCATTTTAGATACGGTTGGTTCTGAAACTGCAACAACAGGTTTGAAAATGTTGGCATTTAATGGTGGAATTGCTTGTATTGCTGGTTTGCCTGATTTTAGTGATTTCAAATCTTTTAGTCTTGCTGCTTCTATCCATCAAATTGCTTTAGGAGGTGCTTATTTATCTGGGGATAAAAAAGCGATTCAAGATTTAGGAAAAATGGGGAGAGAAATGGGAGAATTAGTAAGAGAAAAGAAAGTTAGTCCGATGTTAACTGAAGTAATTAGTTTGGAGGAAATACCGAAAGCATTAAATCGTTTGAAAGGTCGTCATGTACGAGGAAAAATAGTTGCTGAAATTCGATAA
51131	GC_00003267	Tery	IMS101	43371	13	13	1	0	0.986472	1	0.99319	0	13	0	0	COG0604	NADPH:quinone reductase or related Zn-dependent oxidoreductase (Qor) (PDB:2VCY)			C|R	Energy production and conversion|General function prediction only	ATGAAAGCATTAGTTTTAGAAAAACCGGGAATTCCTGATAGTTTATATATTACAGAAATACCTTTACCACAACCGGCAGCAGGGGAAATACGGGTACAAGTTCATGCTGTCGGACTAAACCCTGTTGACTACAAACTTGCTGCTGGGGGTTTTTCAACATGGAGTTATCCATTTATTTTGGGGTTAGATGTGGCAGGGGTTGTGGATGCTGTCGGTACTGATGTGACTGAATGGCAGGTTGGAGAGCAGGTTTATTATCATGGAAATTTATCTAAACCAGGAGCTTATGCAGAATATACTAATGCTAACGCTTTAGCAGTTGCTCCACTTCCAGAGGGTATTTCTTTTACAAAAGCTGCTGCTATTCCTTGTGCTGGTTTCACTGCTTACCATGCTTTGCATCACCGTTTGCATATTCAATCAAAACAAACTATTTTAATTCATGGTGGTGCTGGTGGAGTTGGTAGTTTTGCCCTCCAGTTAGCATCTTTGGCAGGTTTGGAGGTGATTACAACTTGTTCTCAGAGTAATTTTGATTATGTGCAAAAGTTGGGAGCAAAGCATTTAATTGATTATAAAAATCAGGATGTAGTTATAAGAGTCAAGGAAATTACTAACGACCGTGGTGTTGATGCTATTTTAGATACGGTTGGTTCGGAAACTGCAACAACAGGTTTGAAAATGTTGGCATTTAATGGTGGAATTGCTTGTATTGCTGCTTTGCCTGATTTTAGTAATTTCAAATCTTTTAGTCTTGCTGCTTCTATCCATCAAATTGCTTTAGGAGGTGCTTATTTATCTGGGGATAAAAAAGCGATTCAAGATTTAGGAAAAATGGGGAGAGAAATGGGAGAATTAGTAAGAGAAAAGAAAGTTAGTCCGATGTTAACTGAAGTAATTAGTTTGGAGGAAATACCGAAAGCATTAAATCGTTTGAAAGGTCGTCATGTAAGAGGAAAAATAGTTGCTGAAATTCGATAA
51132	GC_00003267	Tery	LIN_clean	1418	13	13	1	0	0.986472	1	0.99319	0	13	0	0	COG0604	NADPH:quinone reductase or related Zn-dependent oxidoreductase (Qor) (PDB:2VCY)			C|R	Energy production and conversion|General function prediction only	ATGAAAGCATTAGTTTTAGAAAAACCGGGAATTCCTGATAGTTTATATATTACAGAAATACCTTTACCACAACCGGCAGCAGGGGAAATACGGGTACAAGTTCATGCTGTCGGACTAAACCCTGTTGACTACAAACTTGCTGCTGGGGGTTTTTCAACATGGAGTTATCCATTTATTTTGGGGTTAGATGTGGCAGGGGTTGTGGATGCTGTCGGTACTGATGTGACTGAATGGCAGGTTGGAGAGCAGGTTTATTATCATGGAAATTTATCTAAACCAGGAGCTTATGCAGAATATACTAATGCTAACGCTTTAGCAGTTGCTCCACTTCCAGAGGGTATTTCTTTTACAAAAGCTGCTGCTATTCCTTGTGCTGGTTTCACTGCTTACCATGCTTTGCATCACCGTTTGCATATTCAATCAAAACAAACTATTTTAATTCATGGTGGTGCTGGTGGAGTTGGTAGTTTTGCCCTCCAGTTAGCATCTTTGGCAGGTTTGGAGGTGATTACAACTTGTTCTCAGAGTAATTTTGATTATGTGCAAAAGTTGGGAGCAAAGCATTTAATTGATTATAAAAATCAGGATGTAGTTATAAGAGTCAAGGAAATTACTAACGACCGTGGTGTTGATGCTATTTTAGATACGGTTGGTTCGGAAACTGCAACAACAGGTTTGAAAATGTTGGCATTTAATGGTGGAATTGCTTGTATTGCTGCTTTGCCTGATTTTAGTAATTTCAAATCTTTTAGTCTTGCTGCTTCTATCCATCAAATTGCTTTAGGAGGTGCTTATTTATCTGGGGATAAAAAAGCGATTCAAGATTTAGGAAAAATGGGGAGAGAAATGGGAGAATTAGTAAGAGAAAAGAAAGTTAGTCCGATGTTAACTGAAGTAATTAGTTTGGAGGAAATACCGAAAGCATTAAATCGTTTGAAAGGTCGTCATGTAAGAGGAAAAATAGTTGCTGAAATTCGATAA
51133	GC_00003267	Tery	MAG_erythraeum_clean	56811	13	13	1	0	0.986472	1	0.99319	0	13	0	0	COG0604	NADPH:quinone reductase or related Zn-dependent oxidoreductase (Qor) (PDB:2VCY)			C|R	Energy production and conversion|General function prediction only	ATGAAAGCATTAGTTTTAGAAAAACCGGGAATTCCTGATAGTTTATATATTACAGAAATACCTTTACCACAACCGGCAGCAGGGGAAATACGGGTACAAGTTCATGCTGTCGGACTAAACCCTGTTGACTACAAACTTGCTGCTGGGGGTTTTTCAACATGGAGTTATCCATTTATTTTGGGGTTAGATGTGGCAGGGGTTGTGGACGCTGTCGGTACTGATGTGACTGAATGGCAGGTTGGAGAGCAGGTTTATTATCATGGAAATTTATCTAAACCAGGAGCTTATGCAGAATATACTAATGCTAACGCTTTAGCAGTTGCTCCACTTCCAGAGGGTATTTCTTTTACAAAAGCTGCTGCTATTCCTTGTGCTGGTTTCACTGCTTACCATGCTTTGCATCGCCGTTTGCATATTCAATCAAAACAAACTATTTTAATTCATGGTGGTGCTGGTGGAGTTGGTAGTTTTGCCCTCCAGTTAGCATCTTTGGCAGGTTTGGAGGTGATTACAACTTGTTCTCAGAGTAATTTTGATTATGTGCAAAAGTTGGGAGCAAAGCATTTAATTGATTATAAAAATCAGGATGTAGTTATAAGAGTCAAGGAAATTACTAACGACCGTGGTGTTGATGCTATTTTAGATACGGTTGGTTCGGAAACTGCAACAACAGGTTTGAAAATGTTGGCATTTAATGGTGGAATTGCTTGTATTGCTGCTTTGCCTGATTTTAGTAATTTCAAATCTTTTAGTCTTGCTGCTTCTATCCATCAAATTGCTTTAGGAGGTGCTTATTTATCTGGGGATAAAAAAGCGATTCAAGATTTAGGAAAAATGGGGAGAGAAATGGGAGAATTAGTAAGAGAAAAGAAAGTTAGTCCGATGTTAACTGAAGTAATTAGTTTGGAGGAAATACCGAAAGCATTAAATCGTTTGAAAGGTCGTCATGTAAGAGGAAAAATAGTTGCTGAAATTCGATAA
51134	GC_00003267	Tery	R01_clean	61353	13	13	1	0	0.986472	1	0.99319	0	13	0	0	COG0604	NADPH:quinone reductase or related Zn-dependent oxidoreductase (Qor) (PDB:2VCY)			C|R	Energy production and conversion|General function prediction only	ATGAAAGCATTAGTTTTGGAAAAACCGGGAATTCCTGATAGTTTATATATTACAGAAATACCTTTACCACAACCGGCAGCAGGGGAAATACGGGTACAAGTTCATGCTGTCGGACTAAACCCTGTTGACTACAAACTTGCTGCTGGGGGTTTTTCAACATGGAGTTATCCATTTATTTTGGGGTTAGATGTGGCAGGGGTTGTGGATGCTGTCGGTGCTGATGTGACTGAATGGCAGGTTGGAGAGCAGGTTTATTATCATGGAAATTTATCTAAACCAGGAGGTTATGCAGAATATACTAATGCTAACGCTTTAGCAGTTGCTCCACTTCCAGAGGGTATTTCTTTTGCAAAAGCTGCTGCTATTCCTTGTGCTGGTTTCACTGCTTACCATGCTTTGCATCGCCGTTTGCATATTCAATCAAAACAAACTATTTTAATTCATGGTGGTGCTGGTGGAGTTGGTAGTTTTGCCCTCCAGTTAGCATATTTGGCAGGTTTGGAGGTGATTACAACTTGTTCTCAAAGTAATTTTGATTATGTGCAAAAGTTGGGAGCAAAGCATTTAATTGATTATAAAAAGCAGGATGTAGTTATAAGAGTTAAGGAAATTACTAACGACCGTGGTGTTGATGCCATTTTAGATACGGTTGGTTCTGAAACTGCAACAACAGGTTTGAAAATGTTGGCATTTAATGGTGGAATTGCTTGTATTGCTGGTTTGCCTGATTTTAGTGATTTCAAATCTTTTAGTCTTGCTGCTTCTATCCATCAAATTGCTTTAGGAGGTGCTTATTTATCTGGGGATAAAAAAGCGATTCAAGATTTAGGAAAAATGGGGAGAGAAATGGGAGAATTAGTAAGAGAAAAGAAAGTTAGTCCGATGTTAACTGAAGTAATTAGTTTGGAGGAAATACCGAAAGCATTAAATCGTTTGAAAGGTCGTCATGTACGAGGAAAAATAGTTGCTGAAATTCGATAA
51135	GC_00003267	Tery	RLI_clean	31228	13	13	1	0	0.986472	1	0.99319	0	13	0	0	COG0604	NADPH:quinone reductase or related Zn-dependent oxidoreductase (Qor) (PDB:2VCY)			C|R	Energy production and conversion|General function prediction only	ATGAAAGCATTAGTTTTAGAAAAACCGGGAATTCCTGATAGTTTATATATTACAGAAATACCTTTACCACAACCGGCAGCAGGGGAAATACGGGTACAAGTTCATGCTGTCGGACTAAACCCTGTTGACTACAAACTTGCTGCTGGGGGTTTTTCAACATGGAGTTATCCATTTATTTTGGGGTTAGATGTGGCAGGGGTTGTGGATGCTGTCGGTACTGATGTGACTGAATGGCAGGTTGGAGAGCAGGTTTATTATCATGGAAATTTATCTAAACCAGGAGCTTATGCAGAATATACTAATGCTAACGCTTTAGCAGTTGCTCCACTTCCAGAGGGTATTTCTTTTACAAAAGCTGCTGCTATTCCTTGTGCTGGTTTCACTGCTTACCATGCTTTGCATCACCGTTTGCATATTCAATCAAAACAAACTATTTTAATTCATGGTGGTGCTGGTGGAGTTGGTAGTTTTGCCCTCCAGTTAGCATCTTTGGCAGGTTTGGAGGTGATTACAACTTGTTCTCAGAGTAATTTTGATTATGTGCAAAAGTTGGGAGCAAAGCATTTAATTGATTATAAAAATCAGGATGTAGTTATAAGAGTCAAGGAAATTACTAACGACCGTGGTGTTGATGCTATTTTAGATACGGTTGGTTCGGAAACTGCAACAACAGGTTTGAAAATGTTGGCATTTAATGGTGGAATTGCTTGTATTGCTGCTTTGCCTGATTTTAGTAATTTCAAATCTTTTAGTCTTGCTGCTTCTATCCATCAAATTGCTTTAGGAGGTGCTTATTTATCTGGGGATAAAAAAGCGATTCAAGATTTAGGAAAAATGGGGAGAGAAATGGGAGAATTAGTAAGAGAAAAGAAAGTTAGTCCGATGTTAACTGAAGTAATTAGTTTGGAGGAAATACCGAAAGCATTAAATCGTTTGAAAGGTCGTCATGTAAGAGGAAAAATAGTTGCTGAAATTCGATAA
51136	GC_00003267	Tery	ST8_clean	6719	13	13	1	0	0.986472	1	0.99319	0	13	0	0	COG0604	NADPH:quinone reductase or related Zn-dependent oxidoreductase (Qor) (PDB:2VCY)			C|R	Energy production and conversion|General function prediction only	ATGAAAGCATTAGTTTTGGAAAAACCGGGAATTCCTGATAGTTTATATATTACAGAAATACCTTTACCACAACCGGCAGCAGGGGAAATACGGGTACAAGTTCATGCTGTCGGACTAAACCCTGTTGACTACAAACTTGCTGCTGGGGGTTTTTCAACATGGAGTTATCCATTTATTTTGGGGTTAGATGTGGCAGGGGTTGTGGATGCTGTCGGTGCTGATGTGACTGAATGGCAGGTTGGAGAGCAGATTTATTATCATGGAAATTTATCTAAACCAGGAGGTTATGCAGAATATACTAATGCTAACGCTTTAGCAGTTGCTCCACTTCCAGAGGGTATTTCTTTTGCAAAAGCTGCTGCTATTCTTTGTGCTGGTTTCACTGCTTACCATGCTTTGCATCACCGTTTGCATATTCAATCAAAACAAACTATTTTAATTCATGGTGGTGCTGGTGGAGTTGGTAGTTTTGCCCTCCAGTTAGCATATTTGGCAGGTTTGGAGGTGATTACAACTTGTTCTCAAAGTAATTTTGATTATGTGCAAAAGTTGGGAGCAAAGCATTTAATTGATTATAAAAAGCAGGATGTAGTTATAAGAGTTAAGGAAATTACTAACGACCGTGGTGTTGATGCCATTTTAGATACGGTTGGTTCTGAAACTGCAACAACAGGTTTGAAAATGTTGGCATTTAATGGTGGAATTGCTTGTATTGCTGGTTTGCCTGATTTTAGTGATTTCAAATCTTTTAGTCTTGCTGCTTCTATCCATCAAATTGCTTTAGGAGGTGCTTATTTATCTGGGGATAAAAAAGCGATTCAAGATTTAGGAAAAATGGGGAGAGAAATGGGAGAATTAGTAAGAGAAAAGAAAGTTAGTCCGATGTTAACTGAAGTAATTAGTTTGGAGGAAATACCGAAAGCATTAAATCGTTTGAAAGGTCGTCATGTACGAGGAAAAATAGTTGCTGAAATTCGATAA
51137	GC_00003267	Tery	St11_bin5_clean	31433	13	13	1	0	0.986472	1	0.99319	0	13	0	0	COG0604	NADPH:quinone reductase or related Zn-dependent oxidoreductase (Qor) (PDB:2VCY)			C|R	Energy production and conversion|General function prediction only	ATGAAAGCATTAGTTTTAGAAAAACCGGGAATTCCTGATAGTTTATATATTACAGAAATACCTTTACCACAACCGGCAGCAGGGGAAATACGGGTACAAGTTCATGCTGTCGGACTAAACCCTGTTGACTACAAACTTGCTGCTGGGGGTTTTTCAACATGGAGTTATCCATTTATTTTGGGGTTAGATGTGGCAGGGGTTGTGGACGCTGTCGGTACTGATGTGACTGAATGGCAGGTTGGAGAGCAGGTTTATTATCATGGAAATTTATCTAAACCAGGAGCTTATGCAGAATATACTAATGCTAACGCTTTAGCAGTTGCTCCACTTCCAGAGGGTATTTCTTTTACAAAAGCTGCTGCTATTCCTTGTGCTGGTTTCACTGCTTACCATGCTTTGCATCGCCGTTTGCATATTCAATCAAAACAAACTATTTTAATTCATGGTGGTGCTGGTGGAGTTGGTAGTTTTGCCCTCCAGTTAGCATCTTTGGCAGGTTTGGAGGTGATTACAACTTGTTCTCAGAGTAATTTTGATTATGTGCAAAAGTTGGGAGCAAAGCATTTAATTGATTATAAAAATCAGGATGTAGTTATAAGAGTCAAGGAAATTACTAACGACCGTGGTGTTGATGCTATTTTAGATACGGTTGGTTCGGAAACTGCAACAACAGGTTTGAAAATGTTGGCATTTAATGGTGGAATTGCTTGTATTGCTGCTTTGCCTGATTTTAGTAATTTCAAATCTTTTAGTCTTGCTGCTTCTATCCATCAAATTGCTTTAGGAGGTGCTTATTTATCTGGGGATAAAAAAGCGATTCAAGATTTAGGAAAAATGGGGAGAGAAATGGGAGAATTAGTAAGAGAAAAGAAAGTTAGTCCGATGTTAACTGAAGTAATTAGTTTGGAGGAAATACCGAAAGCATTAAATCGTTTGAAAGGTCGTCATGTAAGAGGAAAAATAGTTGCTGAAATTCGATAA
51138	GC_00003267	Tery	T2175_clean	36511	13	13	1	0	0.986472	1	0.99319	0	13	0	0	COG0604	NADPH:quinone reductase or related Zn-dependent oxidoreductase (Qor) (PDB:2VCY)			C|R	Energy production and conversion|General function prediction only	ATGAAAGCATTAGTTTTAGAAAAACCGGGAATTCCTGATAGTTTATATATTACAGAAATACCTTTACCACAACCGGCAGCAGGGGAAATACGGGTACAAGTTCATGCTGTCGGACTAAACCCTGTTGACTACAAACTTGCTGCTGGGGGTTTTTCAACATGGAGTTATCCATTTATTTTGGGGTTAGATGTGGCAGGGGTTGTGGATGCTGTCGGTACTGATGTGACTGAATGGCAGGTTGGAGAGCAGGTTTATTATCATGGAAATTTATCTAAACCAGGAGCTTATGCAGAATATACTAATGCTAACGCTTTAGCAGTTGCTCCACTTCCAGAGGGTATTTCTTTTACAAAAGCTGCTGCTATTCCTTGTGCTGGTTTCACTGCTTACCATGCTTTGCATCGCCGTTTGCATATTCAATCAAAACAAACTATTTTAATTCATGGTGGTGCTGGTGGAGTTGGTAGTTTTGCCCTCCAGTTAGCATCTTTGGCAGGTTTGGAGGTAATTACAACTTGTTCTCAGAGTAATTTTGATTATGTGCAAAAGTTGGGAGCAAAGCATTTAATTGATTATAAAAATCAGGATGTAGTTATAAGAGTCAAGGAAATTACTAACGACCGTGGTGTTGATGCTATTTTAGATACGGTTGGTTCGGAAACTGCAACAACAGGTTTGAAAATGTTGGCATTTAATGGTGGAATTGCTTGTATTGCTGCTTTGCCTGATTTTAGTAATTTCAAATCTTTTAGTCTTGCTGCTTCTATCCATCAAATTGCTTTAGGAGGTGCTTATTTATCTGGGGATAAAAAAGCGATTCAAGATTTAGGAAAAATGGGGAGAGAAATGGGAGAATTAGTAAGAGAAAAGAAAGTTAGTCCGATGTTAACTGAAGTAATTAGTTTGGAGGAAATACCGAAAGCATTAAATCGTTTGAAAGGTCGTCATGTAAGAGGAAAAATAGTTGCTGAAATTCGATAA
51139	GC_00003267	Tery	USCT05_clean	41066	13	13	1	0	0.986472	1	0.99319	0	13	0	0	COG0604	NADPH:quinone reductase or related Zn-dependent oxidoreductase (Qor) (PDB:2VCY)			C|R	Energy production and conversion|General function prediction only	ATGAAAGCATTAGTTTTGGAAAAACCGGGAATTCCTGATAGTTTATATATTACAGAAATACCTTTACCACAACCGGCAGCAGGGGAAATACGGGTACAAGTTCATGCTGTCGGACTAAACCCTGTTGACTACAAACTTGCTGCTGGGGGTTTTTCAACATGGAGTTATCCATTTATTTTGGGGTTAGATGTGGCAGGGGTTGTGGATGCTGTCGGTGCTGATGTGACTGAATGGCAGGTTGGAGAGCAGATTTATTATCATGGAAATTTATCTAAACCAGGAGGTTATGCAGAATATACTAATGCTAACGCTTTAGCAGTTGCTCCACTTCCAGAGGGTATTTCTTTTGCAAAAGCTGCTGCTATTCTTTGTGCTGGTTTCACTGCTTACCATGCTTTGCATCACCGTTTGCATATTCAATCAAAACAAACTATTTTAATTCATGGTGGTGCTGGTGGAGTTGGTAGTTTTGCCCTCCAGTTAGCATATTTGGCAGGTTTGGAGGTGATTACAACTTGTTCTCAAAGTAATTTTGATTATGTGCAAAAGTTGGGAGCAAAGCATTTAATTGATTATAAAAAGCAGGATGTAGTTATAAGAGTTAAGGAAATTACTAACGACCGTGGTGTTGATGCCATTTTAGATACGGTTGGTTCTGAAACTGCAACAACAGGTTTGAAAATGTTGGCATTTAATGGTGGAATTGCTTGTATTGCTGGTTTGCCTGATTTTAGTGATTTCAAATCTTTTAGTCTTGCTGCTTCTATCCATCAAATTGCTTTAGGAGGTGCTTATTTATCTGGGGATAAAAAAGCGATTCAAGATTTAGGAAAAATGGGGAGAGAAATGGGAGAATTAGTAAGAGAAAAGAAAGTTAGTCCGATGTTAACTGAAGTAATTAGTTTGGAGGAAATACCGAAAGCATTAAATCGTTTGAAAGGTCGTCATGTACGAGGAAAAATAGTTGCTGAAATTCGATAA
51140	GC_00003267	Tery	USCT114_clean	71272	13	13	1	0	0.986472	1	0.99319	0	13	0	0	COG0604	NADPH:quinone reductase or related Zn-dependent oxidoreductase (Qor) (PDB:2VCY)			C|R	Energy production and conversion|General function prediction only	ATGAAAGCATTAGTTTTGGAAAAACCGGGAATTCCTGATAGTTTATATATTACAGAAATACCTTTACCACAACCGGCAGCAGGGGAAATACGGGTACAAGTTCATGCTGTCGGACTAAACCCTGTTGACTACAAACTTGCTGCTGGGGGTTTTTCAACATGGAGTTATCCATTTATTTTGGGGTTAGATGTGGCAGGGGTTGTGGATGCTGTCGGTGCTGATGTGACTGAATGGCAGGTTGGAGAGCAGATTTATTATCATGGAAATTTATCTAAACCAGGAGGTTATGCAGAATATACTAATGCTAACGCTTTAGCAGTTGCTCCACTTCCAGAGGGTATTTCTTTTACAAAAGCTGCTGCTATTCCTTGTGCTGGTTTCACTGCTTACCATGCTTTGCATCGCCGTTTGCATATTCAATCAAAACAAACTATTTTAATTCATGGTGGTGCTGGTGGAGTTGGTAGTTTTGCCCTCCAGTTAGCATCTTTGGCAGGTTTGGAGGTGATTACAACTTGTTCTCAGAGTAATTTTGATTATGTGCAAAAGTTGGGAGCAAAGCATTTAATTGATTATAAAAATCAGGATGTAGTTATAAGAGTCAAGGAAATTACTAACGACCGTGGTGTTGATGCCATTTTAGATACGGTTGGTTCTGAAACTGCAACAACAGGTTTGAAAATGTTGGCATTTAATGGTGGAATTGCTTGTATTGCTGGTTTGCCTGATTTTAGTGATTTCAAATCTTTTAGTCTTGCTGCTTCTATCCATCAAATTGCTTTAGGAGGTGCTTATTTATCTGGGGATAAAAAAGCGATTCAAGATTTAGGAAAAATGGGGAGAGAAATGGGAGAATTAGTAAGAGAAAAGAAAGTTAGTCCGATGTTAACTGAAGTAATTAGTTTGGAGGAAATACCGAAAGCATTAAATCGTTTGAAAGGTCGTCATGTACGAGGAAAAATAGTTGCTGAAATTCGATAA
51141	GC_00003268	Tery	CON_clean	51242	13	13	1	0	0.950397	1	0.974568	3	10	0	0.230769	COG1366	Anti-anti-sigma regulatory factor (antagonist of anti-sigma factor) (SpoIIAA) (PDB:1AUZ)			T	Signal transduction mechanisms	ATGGCTTTTACGGCAGACTTAGAAATAATTAAAGATAGTTTTGTTAAAATAACGTTATCTGGAGAGTTAGATGGGGCGACAGCTGCTGATTTTAAAACAAAAGTAGAGGAGGCAGCAGCAAAAAACCCGAAAAAACTTTTTTTAATGATGCAAGACTTAGAATTTATGGCAAGTGCGGGTCTACGGGTATTGATTTTCGCTAAACAAAAAATGGGAACAGATGTTGATATTTGTATGGTAGGGGTTCAAGAGATGGTAATGGACACTATTAAAAAAACTGGTTTCGATCAAAGTGTTTATTTACTAGAGCTCGATGACTATCAGAAGTTGATATCATAA
51142	GC_00003268	Tery	DEMO_clean	37824	13	13	1	0	0.950397	1	0.974568	3	10	0	0.230769	COG1366	Anti-anti-sigma regulatory factor (antagonist of anti-sigma factor) (SpoIIAA) (PDB:1AUZ)			T	Signal transduction mechanisms	ATGGCTTTTACGGCAGACTTAGAAATAATTAAAGATAGTTTTGTTAAAATAACGTTATCTGGAGAGTTAGATGGGGCGACAGCTGCTGATTTTAAAACAAAAGTAGAGGAGGCAGCAGCAAAAAAGCCGACAAAACTTTTTTTAATGATGCAAGACTTAACATTTATGGCAAGTGCGGGTCTACGGGTATTGATTTTCGCTAAACAAAAAATGGGAACAGATGTTAATATTTATATGGTAGGGGTTCAAGAGATGGTAAAGGAGACTATTAAAAAAACTGGTTTCGATAAAAGTGTTTATTTACAAGAGCTCGATGACTATCAGAAGTCGATATCATAA
51143	GC_00003268	Tery	GS4_clean	51632	13	13	1	0	0.950397	1	0.974568	3	10	0	0.230769	COG1366	Anti-anti-sigma regulatory factor (antagonist of anti-sigma factor) (SpoIIAA) (PDB:1AUZ)			T	Signal transduction mechanisms	ATGGCTTTTACAGCAGACTTAGAAATAATTAAAGATAGTTTTGTTAAAATAACGTTATCTGGAGAGTTAGATGGGGCGACAGCTGCTGATTTTCAAACAAAAGTAGAGGAGGCAGCAGCAAAAAAGCCGACAAAACTTTTTTTAATGATGCAAGACTTAGAATTTATGGCAAGTGCGGGTCTACGGGTATTGATTTTCGCTAAACAAAAAATGGGAACAGATGTTGATATTTGTATGGTAGGGGTTCAAGAGATGGTAATGGACACTATTAAAAAAACTGGTTTCGATCAAAGTGTTTATTTACTAGAGCTCGATGACTATCAGAAGTCGATATCATAA
51144	GC_00003268	Tery	IMS101	47882	13	13	1	0	0.950397	1	0.974568	3	10	0	0.230769	COG1366	Anti-anti-sigma regulatory factor (antagonist of anti-sigma factor) (SpoIIAA) (PDB:1AUZ)			T	Signal transduction mechanisms	ATGGCTTTTACGGCAGACTTAGAAATAATTAAAGATAGTTTTGTTAAAATAACGTTATCTGGAGAGTTAGATGGGGCGACAGCTGCTGATTTTAAAACAAAAGTAGAGGAGGCAGCAGCAAAAAAGCCGACAAAACTTTTTTTAATGATGCAAGACTTAACATTTATGGCAAGTGCGGGTCTACGGGTATTGATTTTCGCTAAACAAAAAATGGGAACAGATGTTAATATTTATATGGTAGGGGTTCAAGAGATGGTAAAGGAGACTATTAAAAAAACTGGTTTCGATAAAAGTGTTTATTTACAAGAGCTCGATGACTATCAGAAGTCGATATCATAA
51145	GC_00003268	Tery	LIN_clean	56426	13	13	1	0	0.950397	1	0.974568	3	10	0	0.230769	COG1366	Anti-anti-sigma regulatory factor (antagonist of anti-sigma factor) (SpoIIAA) (PDB:1AUZ)			T	Signal transduction mechanisms	ATGGCTTTTACGGCAGACTTAGAAATAATTAAAGATAGTTTTGTTAAAATAACGTTATCTGGAGAGTTAGATGGGGCGACAGCTGCTGATTTTAAAACAAAAGTAGAGGAGGCAGCAGCAAAAAAGCCGACAAAACTTTTTTTAATGATGCAAGACTTAACATTTATGGCAAGTGCGGGTCTACGGGTATTGATTTTCGCTAAACAAAAAATGGGAACAGATGTTAATATTTATATGGTAGGGGTTCAAGAGATGGTAAAGGAGACTATTAAAAAAACTGGTTTCGATAAAAGTGTTTATTTACAAGAGCTCGATGACTATCAGAAGTCGATATCATAA
51146	GC_00003268	Tery	MAG_erythraeum_clean	39054	13	13	1	0	0.950397	1	0.974568	3	10	0	0.230769	COG1366	Anti-anti-sigma regulatory factor (antagonist of anti-sigma factor) (SpoIIAA) (PDB:1AUZ)			T	Signal transduction mechanisms	ATGGCTTTTACGGCAGACTTAGAAATAATTAAAGATAGTTTTGTTAAAATAACGTTATCTGGAGAGTTAGATGGGGCGACAGCTGCTGATTTTAAAACAAAAGTAGAGGAGGCAGCAGCAAAAAACCCGAAAAAACTTTTTTTAATGATGCAAGACTTAGAATTTATGGCAAGTGCGGGTCTACGGGTATTGATTTTCGCTAAACAAAAAATGGGAACAGATGTTGATATTTGTATGGTAGGGGTTCAAGAGATGGTAATGGACACTATTAAAAAAACTGGTTTCGATCAAAGTGTTTATTTACTAGAGCTCGATGACTATCAGAAGTTGATATCATAA
51147	GC_00003268	Tery	R01_clean	14031	13	13	1	0	0.950397	1	0.974568	3	10	0	0.230769	COG1366	Anti-anti-sigma regulatory factor (antagonist of anti-sigma factor) (SpoIIAA) (PDB:1AUZ)			T	Signal transduction mechanisms	ATGGCTTTTACGGCAGACTTAGAAATAATTAAAGATAGTTTTGTTAAAATAACGTTATCTGGAGAGTTAGATGGGGCGACAGCTGCTGATTTTAAAACAAAAGTAGAGGAGGCAGCAGCAAAAAAGCCGACAAAACTTTTTTTAATGATGCAAGACTTAGAATTTATGGCAAGTGCGGGTCTACGGGTATTGATTTTCGCTAAACAAAAAATGGGAACAGATGTTGATATTTGTATGGTAGGGGTTCAAGAGATGGTAATGGACACTATTAAAAAAACTGGTTTCGATCAAAGTGTTTATTTACTAGAGCTCGATGACTATCAGAAGTCGATATCATAA
51148	GC_00003268	Tery	RLI_clean	57498	13	13	1	0	0.950397	1	0.974568	3	10	0	0.230769	COG1366	Anti-anti-sigma regulatory factor (antagonist of anti-sigma factor) (SpoIIAA) (PDB:1AUZ)			T	Signal transduction mechanisms	ATGGCTTTTACGGCAGACTTAGAAATAATTAAAGATAGTTTTGTTAAAATAACGTTATCTGGAGAGTTAGATGGGGCGACAGCTGCTGATTTTAAAACAAAAGTAGAGGAGGCAGCAGCAAAAAAGCCGACAAAACTTTTTTTAATGATGCAAGACTTAACATTTATGGCAAGTGCGGGTCTACGGGTATTGATTTTCGCTAAACAAAAAATGGGAACAGATGTTAATATTTATATGGTAGGGGTTCAAGAGATGGTAAAGGAGACTATTAAAAAAACTGGTTTCGATAAAAGTGTTTATTTACAAGAGCTCGATGACTATCAGAAGTCGATATCATAA
51149	GC_00003268	Tery	ST8_clean	3150	13	13	1	0	0.950397	1	0.974568	3	10	0	0.230769	COG1366	Anti-anti-sigma regulatory factor (antagonist of anti-sigma factor) (SpoIIAA) (PDB:1AUZ)			T	Signal transduction mechanisms	ATGGCTTTTACAGCAGACTTAGAAATAATTAAAGATAGTTTTGTTAAAATAACGTTATCTGGAGAGTTAGATGGGGCGACAGCTGCTGATTTTCAAACAAAAGTAGAGGAGGCAGCAGCAAAAAAGCCGACAAAACTTTTTTTAATGATGCAAGACTTAGAATTTATGGCAAGTGCGGGTCTACGGGTATTGATTTTCGCTAAACAAAAAATGGGAACAGATGTTGATATTTGTATGGTAGGGGTTCAAGAGATGGTAATGGACACTATTAAAAAAACTGGTTTCGATCAAAGTGTTTATTTACTAGAGCTCGATGACTATCAGAAGTCGATATCATAA
51150	GC_00003268	Tery	St11_bin5_clean	65979	13	13	1	0	0.950397	1	0.974568	3	10	0	0.230769	COG1366	Anti-anti-sigma regulatory factor (antagonist of anti-sigma factor) (SpoIIAA) (PDB:1AUZ)			T	Signal transduction mechanisms	ATGGCTTTTACGGCAGACTTAGAAATAATTAAAGATAGTTTTGTTAAAATAACGTTATCTGGAGAGTTAGATGGGGCGACAGCTGCTGATTTTAAAACAAAAGTAGAGGAGGCAGCAGCAAAAAACCCGAAAAAACTTTTTTTAATGATGCAAGACTTAGAATTTATGGCAAGTGCGGGTCTACGGGTATTGATTTTCGCTAAACAAAAAATGGGAACAGATGTTGATATTTGTATGGTAGGGGTTCAAGAGATGGTAATGGACACTATTAAAAAAACTGGTTTCGATCAAAGTGTTTATTTACTAGAGCTCGATGACTATCAGAAGTTGATATCATAA
51151	GC_00003268	Tery	T2175_clean	70701	13	13	1	0	0.950397	1	0.974568	3	10	0	0.230769	COG1366	Anti-anti-sigma regulatory factor (antagonist of anti-sigma factor) (SpoIIAA) (PDB:1AUZ)			T	Signal transduction mechanisms	ATGGCTTTTACAGCAAAATTAGAAATAATTAAAGATAGTTTTGTTAAAATAACGTTATCTGGAGAGTTAGATGGGGCGACAGCTGCTGATTTTAAAACAAAAGTAGAGGAGGCAGCAGCAAAAAACCCGAAAAAACTTTTTTTAATGATGCAAGACTTAGAATTTATGGCAAGTGCGGGTCTACGGGTATTGATTTTCGCTAAACAAAAAATGGGAACAGGTGTTGATATTTGTATGGTAGGGGTTCAAAAGATGGTAATGGACACTATTAAAAAAACTGGTTTCGATCAAAGTGTTTATTTACTAGAGCTCGATGACTATCAGAAGTTGATATCATAA
51152	GC_00003268	Tery	USCT05_clean	36910	13	13	1	0	0.950397	1	0.974568	3	10	0	0.230769	COG1366	Anti-anti-sigma regulatory factor (antagonist of anti-sigma factor) (SpoIIAA) (PDB:1AUZ)			T	Signal transduction mechanisms	ATGGCTTTTACAGCAGACTTAGAAATAATTAAAGATAGTTTTGTTAAAATAACGTTATCTGGAGAGTTAGATGGGGCGACAGCTGCTGATTTTCAAACAAAAGTAGAGGAGGCAGCAGCAAAAAAGCCGACAAAACTTTTTTTAATGATGCAAGACTTAACATTTATGGCAAGTGCGGGTCTACGGGTATTGATTTTCGCTAAACAAAAAATGGGAACAGATGTTAATATTTATATGGTAGGGGTTCAAGAGATGGTAAAGGAGACTATTAAAAAAACTGGTTTCGATAAAAGTGTTTATTTACAAGAGCTCGATGACTATCAGAAGTCGATATCATAA
51153	GC_00003268	Tery	USCT114_clean	19926	13	13	1	0	0.950397	1	0.974568	3	10	0	0.230769	COG1366	Anti-anti-sigma regulatory factor (antagonist of anti-sigma factor) (SpoIIAA) (PDB:1AUZ)			T	Signal transduction mechanisms	ATGGCTTTTACAGCAGACTTAGAAATAATTAAAGATAGTTTTGTTAAAATAACGTTATCTGGAGAGTTAGATGGGGCGACAGCTGCTGATTTTCAAACAAAAGTAGAGGAGGCAGCAGCAAAAAAGCCGACAAAACTTTTTTTAATGATGCAAGACTTAGAATTTATGGCAAGTGCGGGTCTACGGGTATTGATTTTCGCTAAACAAAAAATGGGAACAGATGTTGATATTTGTATGGTAGGGGTTCAAGAGATGGTAATGGACACTATTAAAAAAACTGGTTTCGATCAAAGTGTTTATTTACTAGAGCTCGATGACTATCAGAAGTCGATATCATAA
51154	GC_00003269		CON_clean	51151	13	13	1	0	0.962571	0.996527	0.979255	0	13	0	0							TTGTGGGAAACAGTGGGAGATATTAAAGCAATAGGGCAAGAATTGCAAAGAATTGAAGTGGCGATCGTTGATACTGCCAAGGAACTTTATAGTAAATATCAAAGCTATTTACAAGTTTTGGGGCAAGGTATGAGCCAACAGTTAGTTTTTGCAAGTTATTATATATGTACTCAGGAATATCCAGAAGCATTTCTGAAGTTATCATTTTCTCAGCGACAAAAAATTCAGCAAGAGCTACGAGAAAAATCTAAGTTGGCAACTCAAGAATTACAAGAATTATTGAATAAATATCCAGAGAATCAAAAAAATTCGGATGATGCCTCTACCGCAGAATTAATGATAAGTCTTCTTTATCAAGAAGAGAAAGAAAAAAAAGAAGTGGTACTCAAAATAAAAAAACAAGAAGAAGCTATAGAGCTTGATTCTTCTGAGTTATTTATGACTGAAATATCCTCCCAACTTACAACAGATTCTCAGGATCAAGAAGTAGGAAATGAAGTCAAAGAAAAAACTGATGAAACTGAAGTCGAAAAAAACAAAACCTCCACAGAAAATATTATTGATAAATTGCATAATATTGACACATTGATACATTGGCAAGAAAATATAGAAAAGCAAATACTTGAAATCCTCAAAAAACTTTCTTATCAGACAAACTGTATACTTTATGAAGTAGAAATACTGGAAAAAAAAATACCACAAAAACTTTTAGAAGCTGCGACAAAAATGGAATCAGGGAGTAATACTGCAAGTGGGCAGCCTAATATATTAAACTTGTTAATAGAAGCAGAAGATTCGGAAGAAGATGATGATACTAAAGTTACTCGAATTATAGCAATAAATCTACGGTTATCTGAAATAGAATTTACTGATATTAATGTTGCAGGTTGGCGCAATAAAATTCGTAATATTTTAGGAAAGCTTAGTCAACTGCAACGAGAATATAGTAAAAAGCAACGAGAACTAGCTGTAATAGAAGCTGAGTCAGCATGGCGGTCTAGTTGGTATGAAGATTGA
51155	GC_00003269		DEMO_clean	55411	13	13	1	0	0.962571	0.996527	0.979255	0	13	0	0							TTGTGGGAAACAGTGGGAGATATTAAAGCAATAGGGCAAGAATTGCAAAGAATTGAAGTGGCGATCGTTGATACTGCCAAGGAACTTTATAGTAAATATCAAAGCTATTTACAAGTTTTGGGGCAAGGTATGAGCCAACAGTTAGTTTTTGCAAGTTATTATATATGTACTCAGGAATATCCAGAAGCATTTCTGAAGTTATCATTTTCTCAGCGACAAAAAATTCAGCAAGAGCTACGAGAAAAATCTAAGTTGGCAAATCAAGAATTACAAGAATTATTGAATAAATATCCAGAGAATCAAAAAAATTCGGATGATGCCTCTACCACAGAATTAATGATAAGTCTTCTTTATCAAGAAGAGAAAGAAAAAAAAGAAGTGGTACTCAAAATAAAAAAACAAGAAGAAGCTATAGAGCTTGATTCTTCTGAGTTATTTATGACTGAAATATCCTCCCAACTTACAACAGATTCTCAGGATCAAGAAGTAGGAAATGAAGTCAAAGAAAAAACTGATGAAACTGAAGTCGAAAAAAACAAAATCTCCACAGAAAATATTATTGATAAATTGCATAATATTGACACATTGATACATTGGCAAGAAAATATAGAAAAGCAAATACTTGAAATCCTAAAAAAACTTTCTTATCAGACAAACTGTATACTTTATGAAGTAGAAATACTGGGAAAAAAAATACCACAAAAACTTTTAGAAGCTGCTACAAAAATGGAGTCAGGGAGTAACACTGCAAGTGGGCAGCCTAATATATTAAACTTGTTAATAGAAGCAGAAGATTCGGAAGAAGATGATGATGCTAAAGTTACTCGAATTATAGCAATAAATCTACGGTTATCTGAAATAGAATTTACTGATATTAATGTTGCAGGTTGGCGCAATAAAATTCGTAATATTTTAGGAAAGCTTAGTCAACTGCAACGAGAATATAGTAAAAAGCAACGAGAACTAGCTGTAATAGAAGCTGAGTCAGCATGGCGGTCTAGTTGGTATGAAGATTGA
51156	GC_00003269		GS4_clean	4971	13	13	1	0	0.962571	0.996527	0.979255	0	13	0	0							TTGTGGGAAACAGTGGGAGATATTAAAGCAATAGGGCAAGAATTGCAAAGAATTGAAGTGGCGATCGTTGATACTGCCAAGGAACTTTATAGTAAATATCAAAGCTATTTACAAGTTTTGGGGCAAGGTATGAGCCAACAGTTAGTTTTTGCAAGTTATTATATATGTACTCAGGAATATCCAGAAGCATTTCTGAAGTTATCATTTTCTCAGCGACAAAAAATTCAGCAAGAGCTACGAGAAAAATCTAAGTTGGCAAATCAAGAATTACAAGAATTATTGAATAAATATCCAGAGAATCAAAAAAATTCGGATGATGCCTCTACCACAGAATTAATGATAAGTCTTCTTTATCAAGAAGAGAAAGAAAAAAAAGAAGTGGTACTCAAAATAAAAAAACAAGAAGAAGCTATAGAGCTTGATTCTTCTGAGTTATTTATGACTGAAATATCCTCCCAACTTACAACAGATTCTCAGGATCAAGAAGTAGGAAATGAAGTCAAAGAAAAAACTGATGAAACTGAAGTCGAAAAAAACAAAATCTCCACAGAAAATATTATTGATAAATTGCATAATATTGACACATTGATACATTGGCAAGAAAATATAGAAAAGCAAATACTTGAAATCCTAAAAAAACTTTCTTATCAGACAAACTGTATACTTTATGAAGTAGAAATACTGGGAAAAAAAATACCACAAAAACTTTTAGAAGCTGCTACAAAAATGGAGTCAGGGAGTAACACTGCAAGTGGGCAGCCTAATATATTAAACTTGTTAATAGAATCAGAAGATTCGGAAGAAGATGATGATGCTAAAGTTACTCGAATTATAGCAATAAATCTACGGTTATCTGAAATAGAATTTACTGATATTAATGTTGCAGGTTGGCGCAATAAAATTCGTAATATTTTAGGAAAGCTTAGTCAACTGCAACGAGAATATAGTAAAAAGCAACGAGAACTAGCTGTAATAGAAGCTGAGTCAGCATGGCGGTCTAGTTGGTATGAAGATTGA
51157	GC_00003269		H94_clean	42446	13	13	1	0	0.962571	0.996527	0.979255	0	13	0	0							GTGGGAGAAATTAGAGCAATAGAACAGGATTTGCAAAAAATTGAGCAGGCGATCGCTGATACTGCCAAGGAACTTTATGGTGCATATCAAAGGTATTTACAAGTTTTGGGAAAAGGGATAGGCCAACAGTTAGTTTTTGCAAGTTATCATATATGTACTCAGGGATTTCCAGAAGCGTTTCTGAAGTTATCATTTTCTCAGCGACAAAAAATTCAGCAAGAGATACGAGATAAATCTAAACTGGCAGTTCAAGAATTACAAGAATTATTGAACCAATATCCAGAGTCTCAAGACAAGTCGGATGATACTTCAGCAGCAAAATTAATGGTGAGTATTCTGAATGAAGAAGAGAACAAAAAACAAGAAGTAGTACCAGAGATAAAAGACCAAAAGAAAGATATAGAATTTGATTCTTCTGAGTTATTTATGACTGAAATATCGTCAAAAATTACAACTGATTCTCAGGATAAAGAAGTAGGAAATAAAGACCAAGAGAACATCAATGAAACTGAAGCAAAAAAAAAGAAAACTTCCACAGAAAATATTATTGATAAATTGCATAGCATTGACATATTAATACATTGGCAAGAAAATATAGAAAAGCAAATACCTGAAATTCTCAGAAAACTTTCTGATCAGACAAATTGTATACTTCATGAAGGAGAAATACTGGCGAAAAAAATACCACAAAAAGTTTTAGAAGCTGCGACAAAAATGGAATCAGAGAATACTCCTGTAGGTGGGCGACCTAATCTATTAAGTTTGTTGGTTGAAGCAGAAGATGCAGAAGAAGATGATGATGCTAAAGTGACTCGAATTATAGCAATAAATCTACGGTTATCTGAAATAGAATTTACTGACATTAATGTTGCAGCTTGGCGCAATAAAATTCGTAGTCTTAATGGAAAGCTTAGTCAACTGCAACGAGAATATCGCAAAAAACAACGAGAGGTAGCTGTAATGGAAGCTGAGTCGGCATGGCGGTCTAGTTGGTATGAAGATTAA
51158	GC_00003269		IMS101	43945	13	13	1	0	0.962571	0.996527	0.979255	0	13	0	0							TTGTGGGAAACAGTGGGAGATATTAAAGCAATAGGGCAAGAATTGCAAAGAATTGAAGTGGCGATCGTTGATACTGCCAAGGAACTTTATAGTAAATATCAAAGCTATTTACAAGTTTTGGGGCAAGGTATGAGCCAACAGTTAGTTTTTGCAAGTTATTATATATGTACTCAGGAATATCCAGAAGCATTTCTGAAGTTATCATTTTCTCAGCGACAAAAAATTCAGCAAGAGCTACGAGAAAAATCTAAGTTGGCAACTCAAGAATTACAAGAATTATTGAATAAATATCCAGAGAATCAAAAAAATTCGGATGATGCCTCTACCGCAGAATTAATGATAAGTCTTCTTTATCAAGAAGAGAAAGAAAAAAAAGAAGTGGTACTCAAAATAAAAAAACAAGAAGAAGCTATAGAGCTTGATTCTTCTGAGTTATTTATGACTGAAATATCCTCCCAACTTACAACAGATTCTCAGGATCAAGAAGTAGGAAATGAAGTCAAAGAAAAAACTGATGAAACTGAAGTCGAAAAAAACAAAATCTCCACAGAAAATATTATTGATAAATTGCATAATATTGACACATTGATACATTGGCAAGAAAATATAGAAAAGCAAATACTTGAAATCCTCAAAAAACTTTCTTATCAGACAAACTGTATACTTTATGAAGTAGAAATACTGGAAAAAAAAATACCACAAAAACTTTTAGAAGCTGCGACAAAAATGGAATCAGGGAGTAATACTGCAAGTGGGCAGCCTAATATATTAAACTTGTTAATAGAAGCAGAAGATTCGGAAGAAGATGATGATACTAAAGTTACTCGAATTATAGCAATAAATCTACGGTTATCTGAAATAGAATTTACTGATATTAATGTTGCAGGTTGGCGCAATAAAATTCGTAATATTTTAGGAAAGCTTAGTCAACTGCAACGAGAATATAGTAAAAAGCAACGAGAACTAGCTGTAATAGAAGCTGAGTCAGCATGGCGGTCTAGTTGGTATGAAGATTGA
51159	GC_00003269		LIN_clean	13523	13	13	1	0	0.962571	0.996527	0.979255	0	13	0	0							TTGTGGGAAACAGTGGGAGATATTAAAGCAATAGGGCAAGAATTGCAAAGAATTGAAGTGGCGATCGTTGATACTGCCAAGGAACTTTATAGTAAATATCAAAGCTATTTACAAGTTTTGGGGCAAGGTATGAGCCAACAGTTAGTTTTTGCAAGTTATTATATATGTACTCAGGAATATCCAGAAGCATTTCTGAAGTTATCATTTTCTCAGCGACAAAAAATTCAGCAAGAGCTACGAGAAAAATCTAAGTTGGCAACTCAAGAATTACAAGAATTATTGAATAAATATCCAGAGAATCAAAAAAATTCGGATGATGCCTCTACCGCAGAATTAATGATAAGTCTTCTTTATCAAGAAGAGAAAGAAAAAAAAGAAGTGGTACTCAAAATAAAAAAACAAGAAGAAGCTATAGAGCTTGATTCTTCTGAGTTATTTATGACTGAAATATCCTCCCAACTTACAACAGATTCTCAGGATCAAGAAGTAGGAAATGAAGTCAAAGAAAAAACTGATGAAACTGAAGTCGAAAAAAACAAAATCTCCACAGAAAATATTATTGATAAATTGCATAATATTGACACATTGATACATTGGCAAGAAAATATAGAAAAGCAAATACTTGAAATCCTCAAAAAACTTTCTTATCAGACAAACTGTATACTTTATGAAGTAGAAATACTGGAAAAAAAAATACCACAAAAACTTTTAGAAGCTGCGACAAAAATGGAATCAGGGAGTAATACTGCAAGTGGGCAGCCTAATATATTAAACTTGTTAATAGAAGCAGAAGATTCGGAAGAAGATGATGATACTAAAGTTACTCGAATTATAGCAATAAATCTACGGTTATCTGAAATAGAATTTACTGATATTAATGTTGCAGGTTGGCGCAATAAAATTCGTAATATTTTAGGAAAGCTTAGTCAACTGCAACGAGAATATAGTAAAAAGCAACGAGAACTAGCTGTAATAGAAGCTGAGTCAGCATGGCGGTCTAGTTGGTATGAAGATTGA
51160	GC_00003269		MAG_erythraeum_clean	61093	13	13	1	0	0.962571	0.996527	0.979255	0	13	0	0							TTGTGGGAAACAGTGGGAGATATTAAAGCAATAGGGCAAGAATTGCAAAGAATTGAAGTGGCGATCGTTGATACTGCCAAGGAACTTTATAGTAAATATCAAAGCTATTTACAAGTTTTGGGGCAAGGTATGAGCCAACAGTTAGTTTTTGCAAGTTATTATATATGTACTCAGGAATATCCAGAAGCATTTCTGAAATTATCATTTTCTCAGCGACAAAAAATTCAGCAAGAGCTACGAGAAAAATCTAAGTTGGCAACTCAAGAATTACAAGAATTATTGAATAAATATCCAGAGAATCAAAAAAATTCGGATGATGCCTCTACCGCAGAATTAATGATAAGTCTTCTTTATCAAGAAGAGAAAGAAAAAAAAGAAGTGGTACTCAAAATAAAAAAACAAGAAGAAGCTATAGAGCTTGATTCTTCTGAGTTATTTATGACTGAAATATCCTCCCAACTTACAACAGATTCTCAGGATCAAGAAGTAGGAAATGAAGTCAAAGAAAAAACTGATGAAACTGAAGTCGAAAAAAACAAAACCTCCACAGAAAATATTATTGATAAATTGCATAATATTGACACATTGATACATTGGCAAGAAAATATAGAAAAGCAAATACTTGAAATCCTCAAAAAACTTTCTTATCAGACAAACTGTATACTTTATGAAGTAGAAATACTGGAAAAAAAAATACCACAAAAACTTTTAGAAGCTGCGACAAAAATGGAATCAGGGAGTAATACTGCAAGTGGGCAGCCTAATATATTAAACTTGTTAATAGAAGCAGAAGATTCGGAAGAAGATGATGATACTAAAGTTACTCGAATTATAGCAATAAATCTACGGTTATCTGAAATAGAATTTACTGATATTAATGTTGCAGGTTGGCGCAATAAAATTCGTAATATTTTAGGAAAGCTTAGTCAACTGCAACGAGAATATAGTAAAAAGCAACGAGAACTAGCTGTAATAGAAGCTGAGTCAGCATGGCGGTCTAGTTGGTATGAAGATTGA
51161	GC_00003269		R01_clean	53194	13	13	1	0	0.962571	0.996527	0.979255	0	13	0	0							TTGTGGGAAACAGTGGGAGATATTAAAGCAATAGGGCAAGAATTGCAAAGAATTGAAGTGGCGATCGTTGATACTGCCAAGGAACTTTATAGTAAATATCAAAGCTATTTACAAGTTTTGGGGCAAGGTATGAGCCAACAGTTAGTTTTTGCAAGTTATTATATATGTACTCAGGAATATCCAGAAGCATTTCTGAAGTTATCATTTTCTCAGCGACAAAAAATTCAGCAAGAGCTACGAGAAAAATCTAAGTTGGCAAATCAAGAATTACAAGAATTATTGAATAAATATCCAGAGAATCAAAAAAATTCGGATGATGCCTCTACCACAGAATTAATGATAAGTCTTCTTTATCAAGAAGAGAAAGAAAAAAAAGAAGTGGTACTCAAAATAAAAAAACAAGAAGAAGCTATAGAGCTTGATTCTTCTGAGTTATTTATGACTGAAATATCCTCCCAACTTACAACAGATTCTCAGGATCAAGAAGTAGGAAATGAAGTCAAAGAAAAAACTGATGAAACTGAAGTCGAAAAAAACAAAATCTCCACAGAAAATATTATTGATAAATTGCATAATATTGACACATTGATACATTGGCAAGAAAATATAGAAAAGCAAATACTTGAAATCCTAAAAAAACTTTCTTATCAGACAAACTGTATACTTTATGAAGTAGAAATACTGGGAAAAAAAATACCACAAAAACTTTTAGAAGCTGCTACAAAAATGGAGTCAGGGAGTAACACTGCAAGTGGGCAGCCTAATATATTAAACTTGTTAATAGAAGCAGAAGATTCGGAAGAAGATGATGATGCTAAAGTTACTCGAATTATAGCAATAAATCTACGGTTATCTGAAATAGAATTTACTGATATTAATGTTGCAGGTTGGCGCAATAAAATTCGTAATATTTTAGGAAAGCTTAGTCAACTGCAACGAGAATATAGTAAAAAGCAACGAGAACTAGCTGTAATAGAAGCTGAGTCAGCATGGCGGTCTAGTTGGTATGAAGATTGA
51162	GC_00003269		RLI_clean	6156	13	13	1	0	0.962571	0.996527	0.979255	0	13	0	0							TTGTGGGAAACAGTGGGAGATATTAAAGCAATAGGGCAAGAATTGCAAAGAATTGAAGTGGCGATCGTTGATACTGCCAAGGAACTTTATAGTAAATATCAAAGCTATTTACAAGTTTTGGGGCAAGGTATGAGCCAACAGTTAGTTTTTGCAAGTTATTATATATGTACTCAGGAATATCCAGAAGCATTTCTGAAGTTATCATTTTCTCAGCGACAAAAAATTCAGCAAGAGCTACGAGAAAAATCTAAGTTGGCAACTCAAGAATTACAAGAATTATTGAATAAATATCCAGAGAATCAAAAAAATTCGGATGATGCCTCTACCGCAGAATTAATGATAAGTCTTCTTTATCAAGAAGAGAAAGAAAAAAAAGAAGTGGTACTCAAAATAAAAAAACAAGAAGAAGCTATAGAGCTTGATTCTTCTGAGTTATTTATGACTGAAATATCCTCCCAACTTACAACAGATTCTCAGGATCAAGAAGTAGGAAATGAAGTCAAAGAAAAAACTGATGAAACTGAAGTCGAAAAAAACAAAATCTCCACAGAAAATATTATTGATAAATTGCATAATATTGACACATTGATACATTGGCAAGAAAATATAGAAAAGCAAATACTTGAAATCCTCAAAAAACTTTCTTATCAGACAAACTGTATACTTTATGAAGTAGAAATACTGGAAAAAAAAATACCACAAAAACTTTTAGAAGCTGCGACAAAAATGGAATCAGGGAGTAATACTGCAAGTGGGCAGCCTAATATATTAAACTTGTTAATAGAAGCAGAAGATTCGGAAGAAGATGATGATACTAAAGTTACTCGAATTATAGCAATAAATCTACGGTTATCTGAAATAGAATTTACTGATATTAATGTTGCAGGTTGGCGCAATAAAATTCGTAATATTTTAGGAAAGCTTAGTCAACTGCAACGAGAATATAGTAAAAAGCAACGAGAACTAGCTGTAATAGAAGCTGAGTCAGCATGGCGGTCTAGTTGGTATGAAGATTGA
51163	GC_00003269		ST8_clean	10849	13	13	1	0	0.962571	0.996527	0.979255	0	13	0	0							TTGTGGGAAACAGTGGGAGATATTAAAGCAATAGGGCAAGAATTGCAAAGAATTGAAGTGGCGATCGTTGATACTGCCAAGGAACTTTATAGTAAATATCAAAGCTATTTACAAGTTTTGGGGCAAGGTATGAGCCAACAGTTAGTTTTTGCAAGTTATTATATATGTACTCAGGAATATCCAGAAGCATTTCTGAAGTTATCATTTTCTCAGCGACAAAAAATTCAGCAAGAGCTACGAGAAAAATCTAAGTTGGCAAATCAAGAATTACAAGAATTATTGAATAAATATCCAGAGAATCAAAAAAATTCGGATGATGCCTCTACCACAGAATTAATGATAAGTCTTCTTTATCAAGAAGAGAAAGAAAAAAAAGAAGTGGTACTCAAAATAAAAAAACAAGAAGAAGCTATAGAGCTTGATTCTTCTGAGTTATTTATGACTGAAATATCCTCCCAACTTACAACAGATTCTCAGGATCAAGAAGTAGGAAATGAAGTCAAAGAAAAAACTGATGAAACTGAAGTCGAAAAAAACAAAATCTCCACAGAAAATATTATTGATAAATTGCATAATATTGACACATTGATACATTGGCAAGAAAATATAGAAAAGCAAATACTTGAAATCCTAAAAAAACTTTCTTATCAGACAAACTGTATACTTTATGAAGTAGAAATACTGGGAAAAAAAATACCACAAAAACTTTTAGAAGCTGCTACAAAAATGGAGTCAGGGAGTAACACTGCAAGTGGGCAGCCTAATATATTAAACTTGTTAATAGAATCAGAAGATTCGGAAGAAGATGATGATGCTAAAGTTACTCGAATTATAGCAATAAATCTACGGTTATCTGAAATAGAATTTACTGATATTAATGTTGCAGGTTGGCGCAATAAAATTCGTAATATTTTAGGAAAGCTTAGTCAACTGCAACGAGAATATAGTAAAAAGCAACGAGAACTAGCTGTAATAGAAGCTGAGTCAGCATGGCGGTCTAGTTGGTATGAAGATTGA
51164	GC_00003269		T2175_clean	66606	13	13	1	0	0.962571	0.996527	0.979255	0	13	0	0							GTGGGAGATATTAAAGCAATAGGGCAAGAATTGCAAAGAATTGAAGTGGCGATCGTTGATACTGCCAAGGAACTTTATAGTAAATATCAAAGCTATTTACAAGTTTTGGGGCAAGGTATGAGCCAACAGTTAGTTTTTGCAAGTTATTATATATGTACTCAGGAATATCCAGAAGCATTTCTGAAGTTATCATTTTCTCAGCGACAAAAAATTCAGCAAGAGCTACGAGAAAAATCTAAGTTGGCAACTCAAGAATTACAAGAATTATTGAATAAATATCCAGAGAATCAAAAAAATTCGGATGATGCCTCTACCGCAGAATTAATGATAAGTCTTCTTTATCAAGAAGAGAAAGAAAAAAAAGAAGTGGTACTCAAAATAAAAAAACAAGAAGAAGCTATAGAGCTTGATTCTTCTGAGTTATTTATGACTGAAATATCCTCCCAACTTACAACAGATTCTCAGGATCAAGAAGTAGGAAATGAAGTCAAAGAAAAAACTGATGAAACTGAAGTCGAAAAAAACAAAATCTCCACAGAAAATATTATTGATAAATTGCATAATATTGACACATTGATACATTGGCAAGAAAATATAGAAAAGCAAATACTTGAAATCCTCAAAAAACTTTCTTATCAGACAAACTGTATACTTTATGAAGTAGAAATACTGGAAAAAAAAATACCACAAAAACTTTTAGAAGCTGCGACAAAAATGGAATCAGGGAGTAATACTGCAAGTGGGCAGCCTAATATATTAAACTTGTTAATAGAAGCAGAAGATTCGGAAGAAGATGATGATACTAAAGTTACTCGAATTATAGCAATAAATCTACGGTTATCTGAAATAGAATTTACTGATATTAATGTTGCAGGTTGGCGCAATAAAATTCGTAATATTTTAGGAAAGCTTAGTCAACTGCAACGAGAATATAGTAAAAAGCAACGAGAACTAGCTGTAATAGAAGCTGAGTCAGCATGGCGGTCTAGTTGGTATGAAGATTGA
51165	GC_00003269		USCT05_clean	24096	13	13	1	0	0.962571	0.996527	0.979255	0	13	0	0							TTGTGGGAAACAGTGGGAGATATTAAAGCAATAGGGCAAGAATTGCAAAGAATTGAAGTGGCGATCGTTGATACTGCCAAGGAACTTTATAGTAAATATCAAAGCTATTTACAAGTTTTGGGGCAAGGTATGAGCCAACAGTTAGTTTTTGCAAGTTATTATATATGTACTCAGGAATATCCAGAAGCATTTCTGAAGTTATCATTTTCTCAGCGACAAAAAATTCAGCAAGAGCTACGAGAAAAATCTAAGTTGGCAAATCAAGAATTACAAGAATTATTGAATAAATATCCAGAGAATCAAAAAAATTCGGATGATGCCTCTACCACAGAATTAATGATAAGTCTTCTTTATCAAGAAGAGAAAGAAAAAAAAGAAGTGGTACTCAAAATAAAAAAACAAGAAGAAGCTATAGAGCTTGATTCTTCTGAGTTATTTATGACTGAAATATCCTCCCAACTTACAACAGATTCTCAGGATCAAGAAGTAGGAAATGAAGTCAAAGAAAAAACTGATGAAACTGAAGTCGAAAAAAACAAAATCTCCACAGAAAATATTATTGATAAATTGCATAATATTGACACATTGATACATTGGCAAGAAAATATAGAAAAGCAAATACTTGAAATCCTAAAAAAACTTTCTTATCAGACAAACTGTATACTTTATGAAGTAGAAATACTGGGAAAAAAAATACCACAAAAACTTTTAGAAGCTGCTACAAAAATGGAGTCAGGGAGTAACACTGCAAGTGGGCAGCCTAATATATTAAACTTGTTAATAGAATCAGAAGATTCGGAAGAAGATGATGATGCTAAAGTTACTCGAATTATAGCAATAAATCTACGGTTATCTGAAATAGAATTTACTGATATTAATGTTGCAGGTTGGCGCAATAAAATTCGTAATATTTTAGGAAAGCTTAGTCAACTGCAACGAGAATATAGTAAAAAGCAACGAGAACTAGCTGTAATAGAAGCTGAGTCAGCATGGCGGTCTAGTTGGTATGAAGATTGA
51166	GC_00003269		USCT114_clean	54616	13	13	1	0	0.962571	0.996527	0.979255	0	13	0	0							TTGTGGGAAACAGTGGGAGATATTAAAGCAATAGGGCAAGAATTGCAAAGAATTGAAGTGGCGATCGTTGATACTGCCAAGGAACTTTATAGTAAATATCAAAGCTATTTACAAGTTTTGGGGCAAGGTATGAGCCAACAGTTAGTTTTTGCAAGTTATTATATATGTACTCAGGAATATCCAGAAGCATTTCTGAAGTTATCATTTTCTCAGCGACAAAAAATTCAGCAAGAGCTACGAGAAAAATCTAAGTTGGCAACTCAAGAATTACAAGAATTATTGAATAAATATCCAGAGAATCAAAAAAATTCGGATGATGCCTCTACCGCAGAATTAATGATAAGTCTTCTTTATCAAGAAGAGAAAGAAAAAAAAGAAGTGGTACTCAAAATAAAAAAACAAGAAGAAGCTATAGAGCTTGATTCTTCTGAGTTATTTATGACTGAAATATCCTCCCAACTTACAACAGATTCTCAGGATCAAGAAGTAGGAAATGAAGTCAAAGAAAAAACTGATGAAACTGAAGTCGAAAAAAACAAAATCTCCACAGAAAATATTATTGATAAATTGCATAATATTGACACATTGATACATTGGCAAGAAAATATAGAAAAGCAAATACTTGAAATCCTCAAAAAACTTTCTTATCAGACAAACTGTATACTTTATGAAGTAGAAATACTGGAAAAAAAAATACCACAAAAACTTTTAGAAGCTGCGACAAAAATGGAATCAGGGAGTAATACTGCAAGTGGGCAGCCTAATATATTAAACTTGTTAATAGAAGCAGAAGATTCGGAAGAAGATGATGATACTAAAGTTACTCGAATTATAGCAATAAATCTACGGTTATCTGAAATAGAATTTACTGATATTAATGTTGCAGGTTGGCGCAATAAAATTCGTAATATTTTAGGAAAGCTTAGTCAACTGCAACGAGAATATAGTAAAAAGCAACGAGAACTAGCTGTAATAGAAGCTGAGTCAGCATGGCGGTCTAGTTGGTATGAAGATTGA
51167	GC_00003270	Tery	CON_clean	8026	13	13	1	0	0.968008	0.95758	0.962766	1	12	0	0.0769231							ATGTCATATATTCAGAAATTAAAAAGTTTGGAAAATCAGAAACAAAGAATAGAGTCTCAAATAGCTGGACTAGAACAACTAAGCAATAAATGTAATCAAGAGATAAAGGCAGAAACTAGTTTAGCTCAAAGAACTCAGCTTAATACACAAATGGATAACTATTCGACAGAAATTAATGAACTATATAACAAACTTGATCATATTGAAAATGAAATTGAAAATCTCAAGTTAAAGGAGAAAAGTTTGAGTTCAAACGATTATTTAGACAACCCTAAAAATCAGCAATTATTAAAATTTGAGCAATACTTGTATGATATCGATTTTGAAAAAGCTTTAAAAACTTTTCAAAGAATTACATCTCAGTTTAATAAGGAGGGAGATGTAGCTTTGTTTTTCATAGAAAAATGTTTGACTAATCGAGGAGATTTATGTTTAAAAAGACTAAAAGATGACTTATTTTCAGAGACTTATAATATTCACAGGCAACATTTTCGTCCCTGTTTTGTCACATATACTTTAGGAAATTTAGAAGGAGTAATACAAGGAATAGCTAAATTTTTTGACGTTAAAAAAGAAGAAATGACTGTAGAATTAGTTATCAATAAAATAGGTAATTCTTTACAAAATAATTCGGTTTTGTTTATAGAAATTAATTGTGATATTAGTCAGCCTAGTGACATAGATCCATTAATACCTTGGTTTATTAATGTTTTTTGGAAACCTTTGAGAGAAAAAGTAAACGAAGTAGCTAAGGATTATGAAGGTATTAAAGTTGTAGCTGTAATAACTTCTAATCTATTACTTAATTCCAGATTTTCAAACTCAGAATTATCCTCCTACTATAATCGCAAAAGTAGAATTTTTTCTAGAGATAAATTAGTCAAAATACCTTTAGAAAAATGGAAAAAAGAAGATCTTAAAAAATGGTTGACTAAATATGGTAATCCTCCTTTAAAAAACACAGATAAAGATACTATAGCTGAAAAAATTTATAATGCAACTGACAAAGGAAGACCTACAGATGTTTGCCTAGCTTTACAACAAAAACAATGGCAAAACTTAATATATTCAAACCCTACCTATTAA
51168	GC_00003270	Tery	DEMO_clean	33293	13	13	1	0	0.968008	0.95758	0.962766	1	12	0	0.0769231							AGGTATACATTATACCCTTTTTTTTACTATTTTTTCACTAAAGTCCCGTTAAAAACTTTTCAAAGAATTACATCTCAGTTTAATAAGGGGGGAGATGTAGCTTTGTTTTTCATAGAAAAATGTTTGGCTAACCGAGGAGATTTATGTTTAAAAAGACTAAAAGATGACTTATTTTCAGAGACTTATAATATTCACAGGCAACATTTTCGTCCCTGTTTTGTCACATACACTTTAGGAAATTTAGAAGGAGTAATACAAGGAATAGCTAAATATTTTGAGGTTCAAAAAGAAGAAATGACTATAGAATTAGTTATCAATAAAATAGGTAATTCTTTACAAAATAATTCGGTTTTGTTTATAGAAATTAATTGTGATATTAGTCAGCCTAGTGACATAGATCCATTAATACCTTGGTTTATTAATGTTTTTTGGAAACCTTTGAGAGAAAAAGTAAACGAAGTAGCTAAGGATTATGAAGGTATTAAAGTTGTAGCTGTAATAACTTCTAATCTATTACTTAATTCCAGATTTTCAAACTCAGAATTATCCTCCTACTATAATCGCAAAAGTAGAATTTTTTCTAGAGATAAATTAGTCAAAATACCTTTAGAAAAATGGAAAAAAGAAGATATTCAAAAATGGTTGACTAAATATGGTAATCCTCGTTTAAAAAACACAGATAAAGATACTATAGCTGAAAAAATTTATAATGCAACTGACAACGGAAGACCTACAGATGTTTGCCTAGCTTTACAACAAAAACAATGGCAAAACTTAATATATTCAAACCCTACCTATTAA
51169	GC_00003270	Tery	GS4_clean	33693	13	13	1	0	0.968008	0.95758	0.962766	1	12	0	0.0769231							ATGTCATATATTCAGAAATTAAAAAGTTTGGAAAATCAGAAACAAAGAATAGAGTCTCAAATAGCTGGACTAGAACAACTAAGCAATAAATGTAATCAAGAGATAAAGGCAGAAACTAGTTTAGCTCAAAGAACTCAGCTTAATACACAAATGGATAACTATTCGACAGAAATTAATGAACTATATAACAAACTTGATCATATTGAAAATGAAATTGAAAATCTCAAGTTAAAGGAGAAAAGTTTGAGTTCAAACGATTATTTAGACAACCCTAAAAATCAGCAATTATTAAAATTTGAGCAATACTTGTATGATATCGATTTTGAAAAAGCTTTAAAAACTTTTCAAAGAATTACATCTCAGTTTAATAAGGAGGGAGATGTAGCTTTGTTTTTCATAGAAAAATGTTTGACTAATCGAGGAGATTTATGTTTAAAAAGACTAAAAGATGACTTATTTTCAGAGACTTATAATATTCACAGGCAACATTTTCGTCCCTGTTTTGTCACATATACTTTAGGAAATTTAGAAAGAGTAATACAAGGAATAGCTAAATTTTTTGACGTTAAAAAAGAAGAAATGACTGTAGAATTAGTTATCAATAAAATAGGTAATTCTTTACAAAATAATTCGGTTTTGTTTATAGAAATTAATTGTGATATTAGTCAGCCTAGTGACATAGATCCATTAATACCTTGGTTTATTAATGTTTTTTGGAAACCTTTGAGAGAAAAAGTAAACGAAGTAGCTAAGGATTATGAAGGTATTAAAGTTGTAGCTGTAATAACTTCTAATCTATTACTTAATTCCAGATTTTCAAACTCAGAATTATCCTCCTACTATAATCGCAAAAGTAGAATTTTTTCTAGAGATAAATTAGTCAAAATACCTTTAGAAAAATGGAAAAAAGAAGATATTAAAAAATGGTTGACTAAATATGGTAATCCTCGTTTAAAAAACACAGATAAAGATACTATAGCTGAAAAAATTTATAATGCAACTGACAAAGGAAGACCTACAGATGTTTGCCTAGCTTTACAACAAAAACAATGGCAAAACTTAATATATTCAAACCCTACCTATTAA
51170	GC_00003270	Tery	IMS101	46530	13	13	1	0	0.968008	0.95758	0.962766	1	12	0	0.0769231							ATGTCATATATTCAGAAATTAAAAAGTTTGGAAAATCAGAAACAAAGAATAGAGTCTCAAATAGCTGGACTAGAACAACTAAGCAATAAATGTAATCAAGAGATAAAGGCAGAAACTAGTTTAGCTCAAAGAACTCAGCTTAATACACAAATGGATAACTATTCGACAGAAATTAATGAACTATATAACAAACTTGATCATATTGAAAATGAAATTGAAAATCTCAAGTTAAAGGAGAAAAGTTTGAGTTCAAACGATTATTTAGACAACCCTAAAAATCAGCAATTATTAAAATTTGAGCAATACTTGTATGATATCGATTTTGAAAAAGCTTTAAAAACTTTTCAAAGAATTACATCTCAGTTTAATAAGGAGGGAGATGTAGCTTTGTTTTTCATAGAAAAATGTTTGACTAATCGAGGAGATTTATGTTTAAAAAGACTAAAAGATGACTTATTTTCAGAGACTTATAATATTCACAGGCAACATTTTCGTCCCTGTTTTGTCACATATACTTTAGGAAATTTAGAAGGAGTAATACAAGGAATAGCTAAATTTTTTGACGTTAAAAAAGAAGAAATGACTGTAGAATTAGTTATCAATAAAATAGGTAATTCTTTACAAAATAATTCGGTTTTGTTTATAGAAATTAATTGTGATATTAGTCAGCCTAGTGACATAGATCCATTAATACCTTGGTTTATTAATGTTTTTTGGAAACCTTTGAGAGAAAAAGTAAACGAAGTAGCTAAGGATTATGAAGGTATTAAAGTTGTAGCTGTAATAACTTCTAATCTATTACTTAATTCCAGATTTTCAAACTCAGAATTATCCTCCTACTATAATCGCAAAAGTAGAATTTTTTCTAGAGATAAATTAGTCAAAATACCTTTAGAAAAATGGAAAAAAGAAGATATTAAAAAATGGTTGACTAAATATGGTAATCCTCGTTTAAAAAACACAGATAAAGATACTATAGCTGAAAAAATTTATAATGCAACTGACAAAGGAAGACCTACAGATGTTTGCCTAGCTTTACAACAAAAACAATGGCAAAACTTAATATATTCAAACCCTACCTATTAA
51171	GC_00003270	Tery	LIN_clean	52558	13	13	1	0	0.968008	0.95758	0.962766	1	12	0	0.0769231							ATGTCATATATTCAGAAATTAAAAAGTTTGGAAAATCAGAAACAAAGAATAGAGTCTCAAATAGCTGGACTAGAACAACTAAGCAATAAATGTAATCAAGAGATAAAGGCAGAAACTAGTTTAGCTCAAAGAACTCAGCTTAATACACAAATGGATAACTATTCGACAGAAATTAATGAACTATATAACAAACTTGATCATATTGAAAATGAAATTGAAAATCTCAAGTTAAAGGAGAAAAGTTTGAGTTCAAACGATTATTTAGACAACCCTAAAAATCAGCAATTATTAAAATTTGAGCAATACTTGTATGATATCGATTTTGAAAAAGCTTTAAAAACTTTTCAAAGAATTACATCTCAGTTTAATAAGGAGGGAGATGTAGCTTTGTTTTTCATAGAAAAATGTTTGACTAATCGAGGAGATTTATGTTTAAAAAGACTAAAAGATGACTTATTTTCAGAGACTTATAATATTCACAGGCAACATTTTCGTCCCTGTTTTGTCACATATACTTTAGGAAATTTAGAAGGAGTAATACAAGGAATAGCTAAATTTTTTGACGTTAAAAAAGAAGAAATGACTGTAGAATTAGTTATCAATAAAATAGGTAATTCTTTACAAAATAATTCGGTTTTGTTTATAGAAATTAATTGTGATATTAGTCAGCCTAGTGACATAGATCCATTAATACCTTGGTTTATTAATGTTTTTTGGAAACCTTTGAGAGAAAAAGTAAACGAAGTAGCTAAGGATTATGAAGGTATTAAAGTTGTAGCTGTAATAACTTCTAATCTATTACTTAATTCCAGATTTTCAAACTCAGAATTATCCTCCTACTATAATCGCAAAAGTAGAATTTTTTCTAGAGATAAATTAGTCAAAATACCTTTAGAAAAATGGAAAAAAGAAGATATTAAAAAATGGTTGACTAAATATGGTAATCCTCGTTTAAAAAACACAGATAAAGATACTATAGCTGAAAAAATTTATAATGCAACTGACAAAGGAAGACCTACAGATGTTTGCCTAGCTTTACAACAAAAACAATGGCAAAACTTAATATATTCAAACCCTACCTATTAA
51172	GC_00003270	Tery	MAG_erythraeum_clean	22169	13	13	1	0	0.968008	0.95758	0.962766	1	12	0	0.0769231							ATGTCATATATTCAGAAATTAAAAAGTTTGGAAAATCAGAAACAAAGAATAGAGTCTCAAATAGCTGGACTAGAACAACTAAGCAATAAATGTAATCAAGAGATAAAGGCAGAAACTAGTTTAGCTCAAAGAACTCAGCTTAATACACAAATGGATAACTATTCGACAGAAATTAATGAACTATATAACAAACTTGATCATATTGAAAATGAAATTGAAAATCTCAAGTTAAAGGAGAAAAGTTTGAGTTCAAACGATTATTTAGACAACCCTAAAAATCAGCAATTATTAAAATTTGAGCAATACTTGTATGATATCGATTTTGAAAAAGCTTTAAAAACTTTTCAAAGAATTACATCTCAGTTTAATAAGGAGGGAGATGTAGCTTTGTTTTTCATAGAAAAATGTTTGACTAATCGAGGAGATTTATGTTTAAAAAGACTAAAAGATGACTTATTTTCAGAGACTTATAATATTCACAGGCAACATTTTCGTCCCTGTTTTGTCACATATACTTTAGGAAATTTAGAAGGAGTAATACAAGGAATAGCTAAATTTTTTGACGTTAAAAAAGAAGAAATGACTGTAGAATTAGTTATCAATAAAATAGGTAATTCTTTACAAAATAATTCGGTTTTGTTTATAGAAATTAATTGTGATATTAGTCAGCCTAGTGACATAGATCCATTAATACCTTGGTTTATTAATGTTTTTTGGAAACCTTTGAGAGAAAAAGTAAACGAAGTAGCTAAGGATTATGAAGGTATTAAAGTTGTAGCTGTAATAACTTCTAATCTATTACTTAATTCCAGATTTTCAAACTCAGAATTATCCTCCTACTATAATCGCAAAAGTAGAATTTTTTCTAGAGATAAATTAGTCAAAATACCTTTAGAAAAATGGAAAAAAGAAGATCTTAAAAAATGGTTGACTAAATATGGTAATCCTCCTTTAAAAAACACAGATAAAGATACTATAGCTAAAAAAATTTATAATGCAACTGACAAAGGAAGACCTACAGATGTTTGCCTAGCTTTACAACAAAAACAATGGCAAAACTTAATATATTCAAACCCTACCTATTAA
51173	GC_00003270	Tery	R01_clean	31000	13	13	1	0	0.968008	0.95758	0.962766	1	12	0	0.0769231							ATGTCAGATAGTCAGAAATTAAAAAGTTTAGAAAATCGGCAACAAAGAATAGAGTCTCAAATAGCTCGACTAGAAAAACTAAGTCATTTATGTAATCAAGATATAATGGCAGAAACTAATTCAGCTAAAAGAACTCAGCTTAATACAGAAATGGATAACTATTCGACAGAAATTAATGAACTATATAAAACACTTGAACATACTGAAAATGAAATTGAAAATCTCAAGTTAAAGGAGAAAAGTTTGAGTTCAAACGATTATTTAGACAATCCTAAAAATCAGCAATTATTAAAATTTGAGCAAGACTTGTATGATATCGATTTTGACAAAGCTTTAAAAACTTTTCAAAGAATTACATCTCAGTTTAATAAGGGGGGAGATGTAGCTTTGTTTTTCATAGAAAAATGTTTGGCTAACCGAGGAGATTTATGTTTAAAAAGACTAAAAGATGACTTATTTTCAGAGACTTATAATATTCACAGGCAACATTTTCGTCCCTGTTTTGTCACATACACTTTAGGAAATTTAGAAGGAGTAATACAAGGAATAGCTAAATATTTTGAGGTTCAAAAAGAAGAAATGACTATAGAATTAGTTATCAATAAAATAGGTAATTCTTTACAAAATAATTCGGTTTTGTTTATAGAAATTAATTGTGATATTAGTCAGCCTAGTGACATAGATCCATTAATACCTTGGTTTATTAATGTTTTTTGGAAACCTTTGAGAGAAAAAGTAAACGAAGTAGCTAAGGATTATGAAGGTATTAAAGTTGTAGCTGTAATAACTTCTAATCTATTACTTAATTCCAGATTTTCAAACTCAGAATTATCCTCCTACTATAATCGCAAAAGTAGAATTTTTTCTAGAGATAAATTAGTCAAAATACCTTTAGAAAAATGGAAAAAAGAAGATATTAAAAAATGGTTGACTAAATATGGTAATCCTCGTTTAAAAAACACAGATAAAGATACTATAGCTGAAAAAATTTATAATGCAACTGACAAAGGAAGACCTACAGATGTTTGCCTAGCTTTACAACAAAAACAATGGCAAAACTTAATATATTCAAACCCTACCTATTAA
51174	GC_00003270	Tery	RLI_clean	31314	13	13	1	0	0.968008	0.95758	0.962766	1	12	0	0.0769231							ATGTCATATATTCAGAAATTAAAAAGTTTGGAAAATCAGAAACAAAGAATAGAGTCTCAAATAGCTGGACTAGAACAACTAAGCAATAAATGTAATCAAGAGATAAAGGCAGAAACTAGTTTAGCTCAAAGAACTCAGCTTAATACACAAATGGATAACTATTCGACAGAAATTAATGAACTATATAACAAACTTGATCATATTGAAAATGAAATTGAAAATCTCAAGTTAAAGGAGAAAAGTTTGAGTTCAAACGATTATTTAGACAACCCTAAAAATCAGCAATTATTAAAATTTGAGCAATACTTGTATGATATCGATTTTGAAAAAGCTTTAAAAACTTTTCAAAGAATTACATCTCAGTTTAATAAGGAGGGAGATGTAGCTTTGTTTTTCATAGAAAAATGTTTGACTAATCGAGGAGATTTATGTTTAAAAAGACTAAAAGATGACTTATTTTCAGAGACTTATAATATTCACAGGCAACATTTTCGTCCCTGTTTTGTCACATATACTTTAGGAAATTTAGAAGGAGTAATACAAGGAATAGCTAAATTTTTTGACGTTAAAAAAGAAGAAATGACTGTAGAATTAGTTATCAATAAAATAGGTAATTCTTTACAAAATAATTCGGTTTTGTTTATAGAAATTAATTGTGATATTAGTCAGCCTAGTGACATAGATCCATTAATACCTTGGTTTATTAATGTTTTTTGGAAACCTTTGAGAGAAAAAGTAAACGAAGTAGCTAAGGATTATGAAGGTATTAAAGTTGTAGCTGTAATAACTTCTAATCTATTACTTAATTCCAGATTTTCAAACTCAGAATTATCCTCCTACTATAATCGCAAAAGTAGAATTTTTTCTAGAGATAAATTAGTCAAAATACCTTTAGAAAAATGGAAAAAAGAAGATATTAAAAAATGGTTGACTAAATATGGTAATCCTCGTTTAAAAAACACAGATAAAGATACTATAGCTGAAAAAATTTATAATGCAACTGACAAAGGAAGACCTACAGATGTTTGCCTAGCTTTACAACAAAAACAATGGCAAAACTTAATATATTCAAACCCTACCTATTAA
51175	GC_00003270	Tery	ST8_clean	2896	13	13	1	0	0.968008	0.95758	0.962766	1	12	0	0.0769231							ATGTCATATATTCAGAAATTAAAAAGTTTGGAAAATCAGAAACAAAGAATAGAGTCTCAAATAGCTGGACTAGAACAACTAAGCAATAAATGTAATCAAGAGATAAAGGCAGAAACTAGTTTAGCTCAAAGAACTCAGCTTAATACACAAATGGATAACTATTCGACAGAAATTAATGAACTATATAACAAACTTGATCATATTGAAAATGAAATTGAAAATCTCAAGTTAAAGGAGAAAAGTTTGAGTTCAAACGATTATTTAGACAACCCTAAAAATCAGCAATTATTAAAATTTGAGCAATACTTGTATGATATCGATTTTGAAAAAGCTTTAAAAACTTTTCAAAGAATTACATCTCAGTTTAATAAGGAGGGAGATGTAGCTTTGTTTTTCATAGAAAAATGTTTGACTAATCGAGGAGATTTATGTTTAAAAAGACTAAAAGATGACTTATTTTCAGAGACTTATAATATTCACAGGCAACATTTTCGTCCCTGTTTTGTCACATATACTTTAGGAAATTTAGAAAGAGTAATACAAGGAATAGCTAAATTTTTTGACGTTAAAAAAGAAGAAATGACTGTAGAATTAGTTATCAATAAAATAGGTAATTCTTTACAAAATAATTCGGTTTTGTTTATAGAAATTAATTGTGATATTAGTCAGCCTAGTGACATAGATCCATTAATACCTTGGTTTATTAATGTTTTTTGGAAACCTTTGAGAGAAAAAGTAAACGAAGTAGCTAAGGATTATGAAGGTATTAAAGTTGTAGCTGTAATAACTTCTAATCTATTACTTAATTCCAGATTTTCAAACTCAGAATTATCCTCCTACTATAATCGCAAAAGTAGAATTTTTTCTAGAGATAAATTAGTCAAAATACCTTTAGAAAAATGGAAAAAAGAAGATATTAAAAAATGGTTGACTAAATATGGTAATCCTCGTTTAAAAAACACAGATAAAGATACTATAGCTGAAAAAATTTATAATGCAACTGACAAAGGAAGACCTACAGATGTTTGCCTAGCTTTACAACAAAAACAATGGCAAAACTTAATATATTCAAACCCTACCTATTAA
51176	GC_00003270	Tery	St11_bin5_clean	18518	13	13	1	0	0.968008	0.95758	0.962766	1	12	0	0.0769231							ATGTCATATATTCAGAAATTAAAAAGTTTGGAAAATCAGAAACAAAGAATAGAGTCTCAAATAGCTGGACTAGAACAACTAAGCAATAAATGTAATCAAGAGATAAAGGCAGAAACTAGTTTAGCTCAAAGAACTCAGCTTAATACACAAATGGATAACTATTCGACAGAAATTAATGAACTATATAACAAACTTGATCATATTGAAAATGAAATTGAAAATCTCAAGTTAAAGGAGAAAAGTTTGAGTTCAAACGATTATTTAGACAACCCTAAAAATCAGCAATTATTAAAATTTGAGCAATACTTGTATGATATCGATTTTGAAAAAGCTTTAAAAACTTTTCAAAGAATTACATCTCAGTTTAATAAGGAGGGAGATGTAGCTTTGTTTTTCATAGAAAAATGTTTGACTAATCGAGGAGATTTATGTTTAAAAAGACTAAAAGATGACTTATTTTCAGAGACTTATAATATTCACAGGCAACATTTTCGTCCCTGTTTTGTCACATATACTTTAGGAAATTTAGAAGGAGTAATACAAGGAATAGCTAAATTTTTTGACGTTAAAAAAGAAGAAATGACTGTAGAATTAGTTATCAATAAAATAGGTAATTCTTTACAAAATAATTCGGTTTTGTTTATAGAAATTAATTGTGATATTAGTCAGCCTAGTGACATAGATCCATTAATACCTTGGTTTATTAATGTTTTTTGGAAACCTTTGAGAGAAAAAGTAAACGAAGTAGCTAAGGATTATGAAGGTATTAAAGTTGTAGCTGTAATAACTTCTAATCTATTACTTAATTCCAGATTTTCAAACTCAGAATTATCCTCCTACTATAATCGCAAAAGTAGAATTTTTTCTAGAGATAAATTAGTCAAAATACCTTTAGAAAAATGGAAAAAAGAAGATCTTAAAAAATGGTTGACTAAATATGGTAATCCTCCTTTAAAAAACACAGATAAAGATACTATAGCTGAAAAAATTTATAATGCAACTGACAAAGGAAGACCTACAGATGTTTGCCTAGCTTTACAACAAAAACAATGGCAAAACTTAATATATTCAAACCCTACCTATTAA
51177	GC_00003270	Tery	T2175_clean	40717	13	13	1	0	0.968008	0.95758	0.962766	1	12	0	0.0769231							CAAATAGCTGGACTAGAAGAACTAAGTCATTTATGTAATCAAGATATAATGGCAGAAACTAATTCAGCTAAAAGAACTCAGCTTAATAAACAAATGGATAACTATTCGACAGAAATTAATGAACTATATAAAACACTTGAACATACTGAAAATGAAATTGAAAATCTCAAGTTAAAGGAGAAAAGTTTGAGTTCAAACGATTATTTAGACAATCCTAAAAATCAGCAATTATTAAAATTTGAGCAATACTTGTATGATATCGATTTTGAAAAAGCTTTAAAAACTTTTCAAAGAATTACATCTCAGTTTAATAAGGGGGGAGATGTAGCTTTGTTTTTCATAGAAAAATATTTGACTAATCGAGGAGATTTATGTTTAAAAAGACTAAAAGATGACTTATTTTCAGAGACTTATAATATTCACAGGCAACATTTTCGTCCCTGTTTTGTCACATATACTTTAGGAAATTTAGAAGGAGTAATACAAGGAATAGCTAAATATTTTGAGGTTCAAAAAGAAGAAATGACTATAGAATTAGTTATCAATAAAATAGGTGATTCTTTACAAAATAATTCGGTTTTGTTTATAGAAATTAATTGTGATATTAGTCATCCTAGTGACATAGATCCATTAATACCTTGGTTTATTAATGTTTTTGGGAAACCTTTGAGAGAAAAAGTAAACGAAGTAGCTAAGGATTATGAAGGTATTAAAGTTGTAGCTGTAATAACTTCTAATCTATTACTTAATTCCAGATTTTTAAACTCAGAATTATCCTCCTACTATAATCGCAAAAGTAGAATTTTTTCTAGAGATAAATTAGTCAAAATACCTTTAGAAAAATGGAAAGAAGAAGATATTAAAAAATGGTTGACTAAATATGGTAATCCTCGTTTAAAAAACACAGATAAAGATACTATAGCTGAAAAAATTTATAATGCAACTGACAAAGGAAGACCTACAGATGTTTGCCTAGCTTTACAACAAAAACAATGGCAAAACTTAATATATTCAAACCCTACCTATTAA
51178	GC_00003270	Tery	USCT05_clean	50347	13	13	1	0	0.968008	0.95758	0.962766	1	12	0	0.0769231							ATGTCAGATAGTCAGAAATTAAAAAGTTTAGAAAATCGGCAACAAAGAATAGAGTCTCAAATAGCTCGACTAGAAAAACTAAGTCATTTATGTAATCAAGATATAATGGCAGAAACTAATTCAGCTAAAAGAACTCAGCTTAATACAGAAATGGATAACTATTCGACAGAAATTAATGAACTATATAAAACACTTGAACATACTGAAAATGAAATTGAAAATCTCAAGTTAAAGGAGAAAAGTTTGAGTTCAAACGATTATTTAGACAATCCTAAAAATCAGCAATTATTAAAATTTGAGCAAGACTTGTATGATATCGATTTTGACAAAGCTTTAAAAACTTTTCAAAGAATTACATCTCAGTTTAATAAGGGGGGAGATGTAGCTTTGTTTTTCATAGAAAAATGTTTGACTAATCGAGGAGATTTATGTTTAAAAAGACTAAAAGATGACTTATTTTCAGAGACTTATAATATTCACAGGCAACATTTTCGTCCCTGTTTTGTCACATATACTTTAGGAAATTTAGAAGGAGTAATACAAGGAATAGCTAATTTTTTTGACGTTAAAAAAGAAGAAATGACTGTAGAATTAGTTATCAATAAAATAGGTAATTCTTTACAAAATAATTCGGTTTTGTTTATAGAAATTAATTGTGATATTAGTCAGCCTAGTGACATAGATCCATTAATACCTTGGTTTATTAATGTTTTTTGGAAACCTTTGAGAGAAAAAGTAAACGAAGTAGCTAAGGATTATGAAGGTATTAAAGTTGTAGCTGTAATAACTTCTAATCTATTACTTAATTCCAGATTTTCAAACTCAGAATTATCCTCCTACTATAATCGCAAAAGTAGAATTTTTTCTAGAGATAAATTAGTCAAAATACCTTTAGAAAAATGGAAAAAAGAAGATATTAAAAAATGGTTGACTAAATATGGTAATCCTCGTTTAAAAAACACAGATAAAGATACTATAGCTGAAAAAATTTATAATGCAACTGACAAAGGAAGACCTACAGATGTTTGCCTAGCTTTACAACAAAAACAATGGCAAAACTTAATATATTCAAACCCTACCTATTAA
51179	GC_00003270	Tery	USCT114_clean	12002	13	13	1	0	0.968008	0.95758	0.962766	1	12	0	0.0769231							ATGTCATATATTCAGAAATTAAAAAGTTTGGAAAATCAGAAACAAAGAATAGAGTCTCAAATAGCTGGACTAGAACAACTAAGCAATAAATGTAATCAAGAGATAAAGGCAGAAACTAGTTTAGCTCAAAGAACTCAGCTTAATACACAAATGGATAACTATTCGACAGAAATTAATGAACTATATAACAAACTTGATCATATTGAAAATGAAATTGAAAATCTCAAGTTAAAGGAGAAAAGTTTGAGTTCAAACGATTATTTAGACAACCCTAAAAATCAGCAATTATTAAAATTTGAGCAATACTTGTATGATATCGATTTTGAAAAAGCTTTAAAAACTTTTCAAAGAATTACATCTCAGTTTAATAAGGAGGGAGATGTAGCTTTGTTTTTCATAGAAAAATGTTTGACTAATCGAGGAGATTTATGTTTAAAAAGACTAAAAGATGACTTATTTTCAGAGACTTATAATATTCACAGGCAACATTTTCGTCCCTGTTTTGTCACATATACTTTAGGAAATTTAGAAGGAGTAATACAAGGAATAGCTAAATTTTTTGACGTTAAAAAAGAAGAAATGACTGTAGAATTAGTTATCAATAAAATAGGTAATTCTTTACAAAATAATTCGGTTTTGTTTATAGAAATTAATTGTGATATTAGTCAGCCTAGTGACATAGATCCATTAATACCTTGGTTTATTAATGTTTTTTGGAAACCTTTGAGAGAAAAAGTAAACGAAGTAGCTAAGGATTATGAAGGTATTAAAGTTGTAGCTGTAATAACTTCTAATCTATTACTTAATTCCAGATTTTCAAACTCAGAATTATCCTCCTACTATAATCGCAAAAGTAGAATTTTTTCTAGAGATAAATTAGTCAAAATACCTTTAGAAAAATGGAAAAAAGAAGATATTAAAAAATGGTTGACTAAATATGGTAATCCTCGTTTAAAAAACACAGATAAAGATACTATAGCTGAAAAAATTTATAATGCAACTGACAAAGGAAGACCTACAGATGTTTGCCTAGCTTTACAACAAAAACAATGGCAAAACTTAATATATTCAAACCCTACCTATTAA
51180	GC_00003271	Tery	CON_clean	33067	13	13	1	0	0.974018	0.98363	0.9788	4	9	0	0.307692							ATGGCCAGTGACAAGAAGAAAGCAAAGTCAGTGACTGTCTTGCGTAGTGATAGTGACTTTGGTGGTAGTCCAGATAAAATATCTGGTGGAAAGAGCAAGAAGAAAAAGAAAAAACAGTCTCTAGGAATGGTAGAGAAGCCGATCTTTAATCTTGCTAAGCAATTTGATAAAGTAACTACTACATACCGGGACTCTCACGAAAATTCTAATTCCAAGAAAAGGGATGGTTGGATTACAGATTTGCCTAAAAATACTACAAAGGCTCTAGGTAAATTTAAAATTCCATTCTAA
51181	GC_00003271	Tery	DEMO_clean	8248	13	13	1	0	0.974018	0.98363	0.9788	4	9	0	0.307692							ATGGCCAGTGACAAGAAGAAAACAAAATCAGTGACTGTCTTGCGTAGTGATAGCGACTTTGGAGGTAGTCCAGATAAAATATCTGGTGGAAAGAGCAAGAAGAAAAAGAAAAAACAGTCTCTAGGAATGGTAGAGAAGCCGATCTTTAATCTTGCGAAGCAAGTTGATAAAGTAACTACTACATACCGGGACTCTCACGAAAATTCTAATTCCAAGAAAAGGGATGGTTGGATTAAAGACTTGCCTAAAAATACTACAAAGGCTCTAGGTAAATTTAAAGTTCCATTCTCCTTATAA
51182	GC_00003271	Tery	GS4_clean	33749	13	13	1	0	0.974018	0.98363	0.9788	4	9	0	0.307692							ATGGCCAGTGACAAGAAGAAAACAAAATCAGTGACTGTCTTGCGTAGTGATAGCGACTTTGGAGGTAGTCCAGATAAAATATCTGGTGGAAAGAGCAAGAAGAAAAAGAAAAAACAGTCTCTAGGAATGTTAGAGAAGACGATCTTTAATCTTGCGAAGCAAGTTGATAAAGTAACTACTACATACCGGGACTCTCACGAAAATTCTAATTCCAAGAAAAGGGATGGTTGGGTTAAAGACTTGCCTAAAAATACTACAAAGGCTCTAGGTAAATTTAAAGTTCCATTCTCCTTATAA
51183	GC_00003271	Tery	IMS101	46632	13	13	1	0	0.974018	0.98363	0.9788	4	9	0	0.307692							ATGGCCAGTGACAAGAAGAAAGCAAAGTCAGTGACTGTCTTGCGTAGTGATAGTGACTTTGGTGGTAGTCCAGATAAAATATCTGGTGGAAAGAGCAAGAAGAAAAAGAAAAAACAGTCTCTAGGAATGGTAGAGAAGCCGATCTTTAATCTTGCTAAGCAATTTGATAAAGTAACTACTACATACCGGGACTCTCACGAAAATTCTAATTCCAAGAAAAGGGATGGTTGGATTAAAGATTTGCCTAAAAATACTACAAAGGCTCTAGGTAAATTTAAAATTCCATTCTAA
51184	GC_00003271	Tery	LIN_clean	5535	13	13	1	0	0.974018	0.98363	0.9788	4	9	0	0.307692							ATGGCCAGTGACAAGAAGAAAGCAAAGTCAGTGACTGTCTTGCGTAGTGATAGTGACTTTGGTGGTAGTCCAGATAAAATATCTGGTGGAAAGAGCAAGAAGAAAAAGAAAAAACAGTCTCTAGGAATGGTAGAGAAGCCGATCTTTAATCTTGCTAAGCAATTTGATAAAGTAACTACTACATACCGGGACTCTCACGAAAATTCTAATTCCAAGAAAAGGGATGGTTGGATTAAAGATTTGCCTAAAAATACTACAAAGGCTCTAGGTAAATTTAAAATTCCATTCTAA
51185	GC_00003271	Tery	MAG_erythraeum_clean	56734	13	13	1	0	0.974018	0.98363	0.9788	4	9	0	0.307692							ATGGCCAGTGACAAGAAGAAAGCAAAGTCAGTGACTGTCTTGCGTAGTGATAGTGACTTTGGTGGTAGTCCAGATAAAATATCTGGTGGAAAGAGCAAGAAGAAAAAGAAAAAACAGTCTCTAGGAATGGTAGAGAAGCCGATCTTTAATCTTGCTAAGCAATTTGATAAAGTAACTACTACATACCGGGACTCTCACGAAAATTCTAATTCCAAGAAAAGGGATGGTTGGATTACAGATTTGCCTAAAAATACTACAAAGGCTCTAGGTAAATTTAAAATTCCATTCTAA
51186	GC_00003271	Tery	R01_clean	65468	13	13	1	0	0.974018	0.98363	0.9788	4	9	0	0.307692							ATGGCCAGTGACAAGAAGAAAACAAAATCAGTGACTGTCTTGCGTAGTGATAGCGACTTTGGAGGTAGTCCAGATAAAATATCTGGTGGAAAGAGCAAGAAGAAAAAGAAAAAACAGTCTCTAGGAATGGTAGAGAAGCCGATCTTTAATCTTGCGAAGCAAGTTGATAAAGTAACTACTACATACCGGGACTCTCACGAAAATTCTAATTCCAAGAAAAGGGATGGTTGGGTTAAAGACTTGCCTAAAAATACTACAAAGGCTCTAGGTAAATTTAAAGTTCCATTCTCCTTATAA
51187	GC_00003271	Tery	RLI_clean	31194	13	13	1	0	0.974018	0.98363	0.9788	4	9	0	0.307692							ATGGCCAGTGACAAGAAGAAAGCAAAGTCAGTGACTGTCTTGCGTAGTGATAGTGACTTTGGTGGTAGTCCAGATAAAATATCTGGTGGAAAGAGCAAGAAGAAAAAGAAAAAACAGTCTCTAGGAATGGTAGAGAAGCCGATCTTTAATCTTGCTAAGCAATTTGATAAAGTAACTACTACATACCGGGACTCTCACGAAAATTCTAATTCCAAGAAAAGGGATGGTTGGATTAAAGATTTGCCTAAAAATACTACAAAGGCTCTAGGTAAATTTAAAATTCCATTCTAA
51188	GC_00003271	Tery	ST8_clean	2852	13	13	1	0	0.974018	0.98363	0.9788	4	9	0	0.307692							ATGGCCAGTGACAAGAAGAAAACAAAATCAGTGACTGTCTTGCGTAGTGATAGCGACTTTGGAGGTAGTCCAGATAAAATATCTGGTGGAAAGAGCAAGAAGAAAAAGAAAAAACAGTCTCTAGGAATGTTAGAGAAGACGATCTTTAATCTTGCGAAGCAAGTTGATAAAGTAACTACTACATACCGGGACTCTCACGAAAATTCTAATTCCAAGAAAAGGGATGGTTGGGTTAAAGACTTGCCTAAAAATACTACAAAGGCTCTAGGTAAATTTAAAGTTCCATTCTCCTTATAA
51189	GC_00003271	Tery	St11_bin5_clean	2679	13	13	1	0	0.974018	0.98363	0.9788	4	9	0	0.307692							ATGGCCAGTGACAAGAAGAAAGCAAAGTCAGTGACTGTCTTGCGTAGTGATAGTGACTTTGGTGGTAGTCCAGATAAAATATCTGGTGGAAAGAGCAAGAAGAAAAAGAAAAAACAGTCTCTAGGAATGGTAGAGAAGCCGATCTTTAATCTTGCTAAGCAATTTGATAAAGTAACTACTACATACCGGGACTCTCACGAAAATTCTAATTCCAAGAAAAGGGATGGTTGGATTACAGATTTGCCTAAAAATACTACAAAGGCTCTAGGTAAATTTAAAATTCCATTCTAA
51190	GC_00003271	Tery	T2175_clean	66639	13	13	1	0	0.974018	0.98363	0.9788	4	9	0	0.307692							ATGGCCAGTGACAAGAAGAAAGCAAAGTCAGTGACTGTCTTGCGTAGTGATAGTGACTTTGGTGGTAGTCCAGATAAAATATCTGGTGGAAAGAGCAAGAAGAAAAAGAAAAAACAGTCTCTAGGAATGGTAGAGAAGCCGATCTTTAATCTTGCTAAGCAATTTGATAAAGTAACTACTACATACCGGGACTCTCACGAAAATTCTAATTCCAAGAAAAGGGATGGTTGGATTACAGATTTGCCTAAAAATACTACAAAGGCTCTAGGTAAATTTAAAATTCCATTCTAA
51191	GC_00003271	Tery	USCT05_clean	66882	13	13	1	0	0.974018	0.98363	0.9788	4	9	0	0.307692							ATGGCCAGTGACAAGAAGAAAACAAAATCAGTGACTGTCTTGCGTAGTGATAGCGACTTTGGAGGTAGTCCAGATAAAATATCTGGTGGAAAGAGCAAGAAGAAAAAGAAAAAACAGTCTCTAGGAATGTTAGAGAAGACGATCTTTAATCTTGCGAAGCAAGTTGATAAAGTAACTACTACATACCGGGACTCTCACGAAAATTCTAATTCCAAGAAAAGGGATGGTTGGGTTAAAGACTTGCCTAAAAATACTACAAAGGCTCTAGGTAAATTTAAAGTTCCATTCTCCTTATAA
51192	GC_00003271	Tery	USCT114_clean	11694	13	13	1	0	0.974018	0.98363	0.9788	4	9	0	0.307692							ATGGCCAGTGACAAGAAGAAAACAAAATCAGTGACTGTCTTGCGTAGTGATAGCGACTTTGGAGGTAGTCCAGATAAAATATCTGGTGGAAAGAGCAAGAAGAAAAAGAAAAAACAGTCTCTAGGAATGTTAGAGAAGACGATCTTTAATCTTGCGAAGCAAGTTGATAAAGTAACTACTACATACCGGGACTCTCACGAAAATTCTAATTCCAAGAAAAGGGATGGTTGGGTTAAAGACTTGCCTAAAAATACTACAAAGGCTCTAGGTAAATTTAAAGTTCCATTCTCCTTATAA
