## Supplemental Tables for "Global distribution of cultivated *Trichodesmium* subclades revealed by multi-omics" (part 59 of 75)

### Sheet: Supplemental. Table3 (continued)
unique_id	gene_cluster_id	bin_name	genome_name	gene_callers_id	num_genomes_gene_cluster_has_hits	num_genes_in_gene_cluster	max_num_paralogs	SCG	functional_homogeneity_index	geometric_homogeneity_index	combined_homogeneity_index	ECGs_and_EAGs!EAG	ECGs_and_EAGs!ECG	ECGs_and_EAGs!NA	EAG_ECG_ratio	COG20_FUNCTION_ACC	COG20_FUNCTION	COG20_PATHWAY_ACC	COG20_PATHWAY	COG20_CATEGORY_ACC	COG20_CATEGORY	dna_sequence
51193	GC_00003272	Tery	CON_clean	24762	13	13	1	0	0.984753	0.979378	0.982058	0	13	0	0	COG0520	Selenocysteine lyase/Cysteine desulfurase (CsdA) (PDB:4LW2)			E	Amino acid transport and metabolism	ATGGATGAAAATTATCTATCTTGGGAAAATAAAGTCAAATCTTTCTTTGACTGTGATGCACTAAATTTTCAGATTACAAATCGTTTCGGAGAGCAGATTAAATACATTAACTTAGATAATGCTGCCACAACAACACCTTTAGCAGGAGTGAAACAATATGTTGACCATATGTTAAATGCTTATGGCAGTGTACACCGGGGAGCTGGCCAAAAATCCCAGATTTCAACTCAGAAGTACGATCAGAGTCGGGATATTATTCGTAAATTTGTAGGGGCTTCTCCAGAGAATTACGTAATTTTTGCTCAAAATACTACAGGAGCAATTAATCAAGCAGCATCACTTTGGGCAAAACGACCAGGAAAAATTCTAGTCTCTGATATTGAACATTCTTCAAATCTATTGCCTTGGCTGACATGCAATAATGTAACTCAATACCGCACTGCTCCAGATGGAACTATTAACCTGGCAGAAATTGAGAAAATTCTCAAGGAAAACAAAGAAAAACCTGCGGAAAAAAGAATTAAATTAGTTACAATTACAGGAGCTTCTACTATTACAGGATATAAACCACCGATTTATGAAATTGCCAAGTTAGCCCACAATTACGGAGCGAAAATTTTCGCTGATCTGTGTCAGCTTATTCAGCATGAGTGTGTTGAAATGCTTCCCGATGCTGACCCATGTCATTTGGACTTTGTAGCTTTCTCTGGACACAAAATGTATGCACCTTATGGTACAGGGGTTTTAATTGGGCCAAAAGAATTTTTTGATCGTGATTTTCCTTATCAAATAGGTGGTGGAAATTTACCCTATATTACTAAAAAACTAGAAATTAAGAGATTTTATACTGAGCGGGCGCATGACCCTGGAACTCCAAATGCCATGGGAGCAATTGCTATTGCACAAGCTATTGAAGTTCTTGAGAAGATAGGAAGAGAAAAAATTGCTGAGTATGAACATTTTCTGGTGGATTATACATTTCAAAAACTACAAAATATTCCAGGTGTTATACTTTATATATCGGGAAGTTCCCTAGCTCATGTAATTCCTTTCGACTTGGAAGGTTTTGATGGATACTTAGTTGCAGAAATTCTAGCTCAAGAATATGGCATTGGTCTACGTTCAGGGGCTTTCTGCACATACGAATATATCCGGAAATTAAAAAATATTTCCGACCAAAAAGATCAAGAAATTGCTCAAGAAGTTGAAAGGGGAATTACATGCAATATTCCTACTATCATCCGCGCTAGCTTTGCAGTCTATAATACTCTGGCAGACTGCAATAGCTTTGTTGAAGCTATTTCTCAAATTACTGCCAATGGATTTGAGCACTATCTGTCTGACTACGAAAAAAATGAGATAACAGGTGTTTGGAAACTCAAAGAAAATACTCCTATCTCAATTGCTAGAAAACAGATAAATAGAGGCCAAACACTTTTAGGAGCATGCATAGAGTAA
51194	GC_00003272	Tery	DEMO_clean	37800	13	13	1	0	0.984753	0.979378	0.982058	0	13	0	0	COG0520	Selenocysteine lyase/Cysteine desulfurase (CsdA) (PDB:4LW2)			E	Amino acid transport and metabolism	ATGGATGAAAATTATCTATCTTGGGAAAATAAAGTAAAATCTTTCTTTGACTGTGATGCACTAAATTTTCAGATTACAAATCGTTTCGGAGAGCAGATTAAATACATTAACTTAGATAATGCTGCCACAACAACGCCTTTAGCAGGAGTGAAACAATATGTTGACCATATGTTAAATGCTTATGGCAGTGTACACCGGGGAGCTGGCCAAAAATCCCAGATTTCAACTCAGAAGTACGATCAGAGTCGGGATATTATTCGTAAATTTGTAGGGGCTTCTCCAGAGAATTACGTAATTTTTGCTCAAAATACTACAGGAGCAATTAATCAAGCAGCATCACTTTGGGCAAAACGACCAGGAAAAATTCTAGTCTCTGATATTGAACATTCTTCAAATCTATTGCCTTGGCTGACGTGTAATAATGTAACTCAGTACCGTACTGCTCCAGATGGAACTATTAACCTCGCAAAAATTGAGGAAATTCTCAAGGAAAACAAAGAAAAACCTGCGGAAAAAAGAATTAAGTTAGTTACAATTACAGGAGCTTCTACTATTACAGGATATAAACCACCGATTTATGAAATTGCTAAGTTAGCCCACAATTACGGAGCGAAAATTTTCGCTGATCTGTGTCAGCTTATTCAGCATGAGTGTGTTGAAATGCTTCCCGATGCTGACCCATGTCATTTGGACTTTGTAGCTTTCTCTGGACACAAAATGTATGCACCTTATGGTACAGGGGTTTTAATTGGGCCAAAAGAATTTTTTGATCGTGATTTTCCTTATCAAATAGGTGGTGGAAATTTACCCTATATTACTAAAAAACTAGAAATTAAGAGATTTTATACTGAGCGGGCGCATGACCCTGGAACTCCAAATGCCATGGGAGCAATTGCCATTGCACAAGCTATTGAAGTTCTTGAGAAGATAGGAAGAGAAAAAATTGCTGAGTATGAACATTTTCTGGTGGATTATACATTTCAAAAACTACAAAATATTCCAGGTGTTATACTATATATATCGGGAAGTTCCCTAGCTCATGTAATTCCCTTCGACTTGGAAGGTTTTGAGGGATACTTAGTTGCAGAAATTCTAGCTCAAGAATATGGTATTGGTCTACGTTCAGGCGCTTTCTGTACATACGAATATATCCGAAAATTAAAAAATATTTCCGACCAAAAAGATCAAGAAATTGCTCAAGAAGTTGAAAGGGGAATTACATGCAATATTCCTACTATCATCCGCGCTAGCTTTGCAGTCTATAATACTCTGGCAGACTGCGATAGCTTTGTTGAAGCTATTTCTCAAATTACTGCCAATGGATTTAAGCACTATCTGTCTGACTACGAAAAAAATGAGATAACGGGTGTTTGGAAACTCAAAGAAAATACCTTTATCTCAATTGCTAAAGAGCAGATCGATAAAAGCAAAATATTTTCAGTAGCATGCACAGAGTAG
51195	GC_00003272	Tery	GS4_clean	38064	13	13	1	0	0.984753	0.979378	0.982058	0	13	0	0	COG0520	Selenocysteine lyase/Cysteine desulfurase (CsdA) (PDB:4LW2)			E	Amino acid transport and metabolism	ATGGATGAAAATTATCTATCTTGGGAAAATAAAGTCAAATCTTTCTTTGACTGTGATGCACTAAATTTTCAGATTACAAATCGTTTCGGAGAGCAGATTAAATACATTAACTTAGATAATGCTGCCACAACAACACCTTTAGCAGGAGTGAAACAATATGTTGACCATATGTTAAATGCTTATGGCAGTGTACACCGGGGAGCTGGCCAAAAATCCCAGATTTCAACTCAGAAGTACGATCAGAGTCGGGATATTATTCGTAAATTTGTAGGGGCTTCTCCAGAGAATTACGTAATTTTTGCTCAAAATACTACAGGAGCAATTAATCAAGCAGCATCACTTTGGGCAAAACGACCAGGAAAAATTCTAGTCTCTGATATTGAACATTCTTCAAATCTATTGCCTTGGCTGACGTGTAATAATGTAACTCAGTACCGTACTGCTCCAGATGGAACTATTAACCTGGCAGAAATTGAGAAAATTCTCAAGGAAAACAAAGAAAAACCTGCGGAAAAAAGAATTAAATTAGTTACAATTACAGGAGCTTCTACTATTACAGGATATAAACCACCGATTTATGAAATTGCCAAGTTAGCCCACAATTACGGAGCGAAAATTTTCGCTGATCTGTGTCAGCTTATTCAGCATGAGTGTGTTGAAATGCTTCCCGATGCTGACCCATGTCATTTGGACTTTGTAGCTTTCTCTGGACACAAAATGTATGCACCTTATGGTACAGGGGTTTTAATTGGGCCAAAAGAATTTTTTGATCGTGATTTTCCTTATCAAATAGGTGGTGGAAATTTACCCTATATTACTAAAAAACTAGAAATTAAGAGATTTTATACTGAGCGGGCGCATGACCCTGGAACTCCAAATGCCATGGGAGCAATTGCCATTGCACAAGCTATTGAAGTTCTTGAGAAGATAGGAAGAGAAAAAATTGCTGAGTATGAACATTTTCTGGTGGATTATACATTTCAAAAACTACAAAATATTCCAGGTGTTATACTATATATATCGGGAAGTTCCCTAGCTCATGTAATTCCCTTCGACTTGGAAGGTTTTGAGGGATACTTAGTTGCAGAAATTCTAGCTCAAGAATATGGTATTGGTCTACGTTCAGGCGCTTTCTGTACATACGAATATATCCGAAAATTAAAAAATATTTCCGACCAAAAAGATCAAGAAATTGCTCAAGAAGTTGAAAGGGGAATTACATGCAATATTCCTACTATCATCCGCGCTAGCTTTGCAGTCTATAATACTCTGGCAGACTGCGATAGCTTTGTTGAAGCTATTTCTCAAATTACTGCCAATGGATTTAAGCACTATCTGTCTCACTACGAAAAAAATGAGATAACGGGTGTTTGGAAACTCAAAGAAAATACCTTTATCTCAATTGCTAAAGAGCAGATCGATAAAAGCAAAATATTTTCAGTAGCATGCACAGAGTAG
51196	GC_00003272	Tery	IMS101	43001	13	13	1	0	0.984753	0.979378	0.982058	0	13	0	0	COG0520	Selenocysteine lyase/Cysteine desulfurase (CsdA) (PDB:4LW2)			E	Amino acid transport and metabolism	ATGGATGAAAATTATCTATCTTGGGAAAATAAAGTCAAATCTTTCTTTGACTGTGATGCACTAAATTTTCAGATTACAAATCGTTTCGGAGAGCAGATTAAATACATTAACTTAGATAATGCTGCCACAACAACACCTTTAGCAGGAGTGAAACAATATGTTGACCATATGTTAAATGCTTATGGCAGTGTACACCGGGGAGCTGGCCAAAAATCCCAGATTTCAACTCAGAAGTACGATCAGAGTCGGGATATTATTCGTAAATTTGTAGGGGCTTCTCCAGAGAATTACGTAATTTTTGCTCAAAATACTACAGGAGCAATTAATCAAGCAGCATCACTTTGGGCAAAACGACCAGGAAAAATTCTAGTCTCTGATATTGAACATTCTTCAAATCTATTGCCTTGGCTGACATGCAATAATGTAACTCAATACCGCACTGCTCCAGATGGAACTATTAACCTGGCAGAAATTGAGAAAATTCTCAAGGAAAACAAAGAAAAACCTGCGGAAAAAAGAATTAAATTAGTTACAATTACAGGAGCTTCTACTATTACAGGATATAAACCACCGATTTATGAAATTGCCAAGTTAGCCCACAATTACGGAGCGAAAATTTTCGCTGATCTGTGTCAGCTTATTCAGCATGAGTGTGTTGAAATGCTTCCCGATGCTGACCCATGTCATTTGGACTTTGTAGCCTTCTCTGGACACAAAATGTATGCACCTTATGGTACAGGGGTTTTAATTGGGCCAAAAGAGTTTTTTGATCGTGATTTTCCTTATCAAATAGGTGGTGGAAATTTACCCTATATTACTAAAAAACTAGAAATTAAGAGATTTTATACTGAGCGGGCGCATGACCCTGGAACTCCAAATGCTATGGGAGCAATTGCTATTGCACAAGCTATTGAAGTTCTTGAGAAGATAGGAAGAGAAAAAATTGCTGAGTATGAACATTTTCTGGTGGATTATACATTTCAAAAACTACAAAATATTCCAGGTGTTATACTTTATATATCGGGAAGTTCCCTAGCTCATGTAATTCCTTTCGACTTGGAAGGTTTTGATGGATACTTAGTTGCAGAAATTCTAGCTCAAGAATATGGCATTGGTCTACGTTCAGGGGCTTTCTGCACATACGAATATATCCGAAAATTAAAAAATATTTCCGACCAAAAAGATCAAGAAATAGCTCAAGAAGTTGAAAGGGGAATTACATGCAATATTCCTACTATCATCCGCGCTAGCTTTGCAGTCTATAATACTCTGGCAGACTGCAATAGCTTTGTTGAAGCTATTTCTCAAATTACTGCCAATGGATTTAAGCACTATCTGTCTGACTACGAAAAAAATGAGATAACAGGTGTTTGGAAACTCAAAGAAAATACTCCTATCTCAATTGCTAGAAAACAGATAAATAGAGGCCAAACACTTTTAGGAACATGCATAGAGTAA
51197	GC_00003272	Tery	LIN_clean	13674	13	13	1	0	0.984753	0.979378	0.982058	0	13	0	0	COG0520	Selenocysteine lyase/Cysteine desulfurase (CsdA) (PDB:4LW2)			E	Amino acid transport and metabolism	ATGGATGAAAATTATCTATCTTGGGAAAATAAAGTCAAATCTTTCTTTGACTGTGATGCACTAAATTTTCAGATTACAAATCGTTTCGGAGAGCAGATTAAATACATTAACTTAGATAATGCTGCCACAACAACACCTTTAGCAGGAGTGAAACAATATGTTGACCATATGTTAAATGCTTATGGCAGTGTACACCGGGGAGCTGGCCAAAAATCCCAGATTTCAACTCAGAAGTACGATCAGAGTCGGGATATTATTCGTAAATTTGTAGGGGCTTCTCCAGAGAATTACGTAATTTTTGCTCAAAATACTACAGGAGCAATTAATCAAGCAGCATCACTTTGGGCAAAACGACCAGGAAAAATTCTAGTCTCTGATATTGAACATTCTTCAAATCTATTGCCTTGGCTGACATGCAATAATGTAACTCAATACCGCACTGCTCCAGATGGAACTATTAACCTGGCAGAAATTGAGAAAATTCTCAAGGAAAACAAAGAAAAACCTGCGGAAAAAAGAATTAAATTAGTTACAATTACAGGAGCTTCTACTATTACAGGATATAAACCACCGATTTATGAAATTGCCAAGTTAGCCCACAATTACGGAGCGAAAATTTTCGCTGATCTGTGTCAGCTTATTCAGCATGAGTGTGTTGAAATGCTTCCCGATGCTGACCCATGTCATTTGGACTTTGTAGCCTTCTCTGGACACAAAATGTATGCACCTTATGGTACAGGGGTTTTAATTGGGCCAAAAGAGTTTTTTGATCGTGATTTTCCTTATCAAATAGGTGGTGGAAATTTACCCTATATTACTAAAAAACTAGAAATTAAGAGATTTTATACTGAGCGGGCGCATGACCCTGGAACTCCAAATGCTATGGGAGCAATTGCTATTGCACAAGCTATTGAAGTTCTTGAGAAGATAGGAAGAGAAAAAATTGCTGAGTATGAACATTTTCTGGTGGATTATACATTTCAAAAACTACAAAATATTCCAGGTGTTATACTTTATATATCGGGAAGTTCCCTAGCTCATGTAATTCCTTTCGACTTGGAAGGTTTTGATGGATACTTAGTTGCAGAAATTCTAGCTCAAGAATATGGCATTGGTCTACGTTCAGGGGCTTTCTGCACATACGAATATATCCGAAAATTAAAAAATATTTCCGACCAAAAAGATCAAGAAATAGCTCAAGAAGTTGAAAGGGGAATTACATGCAATATTCCTACTATCATCCGCGCTAGCTTTGCAGTCTATAATACTCTGGCAGACTGCAATAGCTTTGTTGAAGCTATTTCTCAAATTACTGCCAATGGATTTAAGCACTATCTGTCTGACTACGAAAAAAATGAGATAACAGGTGTTTGGAAACTCAAAGAAAATACTCCTATCTCAATTGCTAGAAAACAGATAAATAGAGGCCAAACACTTTTAGGAACATGCATAGAGTAA
51198	GC_00003272	Tery	MAG_erythraeum_clean	48285	13	13	1	0	0.984753	0.979378	0.982058	0	13	0	0	COG0520	Selenocysteine lyase/Cysteine desulfurase (CsdA) (PDB:4LW2)			E	Amino acid transport and metabolism	ATGGATGAAAATTATCTATCTTGGGAAAATAAAGTCAAATCTTTCTTTGACTGTGATGCACTAAATTTTCAGATTACAAATCGTTTCGGAGAGCAGATTAAATACATTAACTTAGATAATGCTGCCACAACAACACCTTTAGCAGGAGTGAAACAATATGTTGACCATATGTTAAATGCTTATGGCAGTGTACACCGGGGAGCTGGCCAAAAATCCCAGATTTCAACTCAGAAGTACGATCAGAGTCGGGATATTATTCGTAAATTTGTAGGGGCTTCTCCAGAGAATTACGTAATTTTTGCTCAAAATACTACAGGAGCAATTAATCAAGCAGCATCACTTTGGGCAAAACGACCAGGAAAAATTCTAGTCTCTGATATTGAACATTCTTCAAATCTATTGCCTTGGCTGACATGCAATAATGTAACTCAATACCGCACTGCTCCAGATGGAACTATTAACCTGGCAGAAATTGAGAAAATTCTCAAGGAAAACAAAGAAAAACCTGCGGAAAAAAGAATTAAATTAGTTACAATTACAGGAGCTTCTACTATTACAGGATATAAACCACCGATTTATGAAATTGCCAAGTTAGCCCACAATTACGGAGCGAAAATTTTCGCTGATCTGTGTCAGCTTATTCAGCATGAGTGTGTTGAAATGCTTCCCGATGCTGACCCATGTCATTTGGACTTTGTAGCTTTCTCTGGACACAAAATGTATGCACCTTATGGTACAGGGGTTTTAATTGGGCCAAAAGAATTTTTTGATCGTGATTTTCCTTATCAAATAGGTGGTGGAAATTTACCCTATATTACTAAAAAACTAGAAATTAAGAGATTTTATACTGAGCGGGCGCATGACCCTGGAACTCCAAATGCTATGGGAGCAATTGCTATTGCACAAGCTATTGAAGTTCTTGAGAAGATAGGAAGAGAAAAAATTGCTGAGTATGAACATTTTCTGGTGGATTATACATTTCAAAAACTACAAAATATTCCAGGTGTTATACTTTATATATCGGGAAGTTCCCTAGCTCATGTAATTCCTTTCGACTTGGAAGGTTTTGATGGATACTTAGTTGCAGAAATTCTAGCTCAAGAATATGGCATTGGTCTACGTTCAGGGGCTTTCTGCACATACGAATATATCCGAAAATTAAAAAATATTTCCGACCAAAAAGATCAAGAAATTGCTCAAGAAGTTGAAAGGGGAATTACATGCAATATTCCTACTATCATCCGCGCTAGCTTTGCAGTCTATAATACTCTAGCAGACTGCAATAGCTTTGTTGAAGCTATTTCTCAAATTACTGCCAATGGATTTGAGCACTATCTGTCTGACTACGAAAAAAATGAGATAACAGGTGTTTGGAAACTCAAAGAAAATACTCCTATCTCAATTGCTAGAAAACAGATAAATAGAGGCCAAACACTTTTAGGAGCATGCATAGAGTAA
51199	GC_00003272	Tery	R01_clean	34896	13	13	1	0	0.984753	0.979378	0.982058	0	13	0	0	COG0520	Selenocysteine lyase/Cysteine desulfurase (CsdA) (PDB:4LW2)			E	Amino acid transport and metabolism	ATGGATGAAAATTATCTATCTTGGGAAAATAAAGTAAAATCTTTCTTTGACTGTGATGCACTAAATTTTCAGATTACAAATCGTTTCGGAGAGCAGATTAAATACATTAACTTAGATAATGCTGCCACAACAACGCCTTTAGCAGGAGTGAAACAATATGTTGACCATATGTTAAATGCTTATGGCAGTGTACACCGGGGAGCTGGCCAAAAATCCCAGATTTCAACTCAGAAGTACGATCAGAGTCGGGATATTATTCGTAAATTTGTAGGGGCTTCTCCAGAGAATTACGTAATTTTTGCTCAAAATACTACAGGAGCAATTAATCAAGCAGCATCACTTTGGGCAAAACGACCAGGAAAAATTCTAGTCTCTGATATTGAACATTCTTCAAATCTATTGCCTTGGCTGACGTGTAATAATGTAACTCAGTACCGTACTGCTCCAGATGGAACTATTAACCTCGCAAAAATTGAGGAAATTCTCAAGGAAAACAAAGAAAAACCTGCGGAAAAAAGAATTAAGTTAGTTACAATTACAGGAGCTTCTACTATTACAGGATATAAACCACCGATTTATGAAATTGCTAAGTTAGCCCACAATTACGGAGCGAAAATTTTCGCTGATCTGTGTCAGCTTATTCAGCATGAGTGTGTTGAAATGCTTCCCGATGCTGACCCATGTCATTTAGACTTTGTAGCTTTCTCTGGACACAAAATGTATGCACCTTATGGTACAGGGGTTTTAATTGGGCCAAAAGAATTTTTTGATCGTGATTTTCCTTATCAAATAGGTGGTGGAAATTTACCCTATATTACTAAAAAACTAGAAATTAAGAGATTTTATACTGAGCGGGCGCATGACCCTGGAACTCCAAATGCCATGGGAGCAATTGCCATTGCACAAGCTATTGAAGTTCTTGAGAAGATAGGAAGAGAAAAAATTGCTGAGTATGAACATTTTCTGGTGGATTATACATTTCAAAAACTACAAAATATTCCAGGTGTTATACTATATATATCGGGAAGTTCCCTAGCTCATGTAATTCCCTTCGACTTGGAAGGTTTTGAGGGATACTTAGTTGCAGAAATTCTAGCTCAAGAATATGGTATTGGTCTACGTTCAGGCGCTTTCTGTACATACGAATATATCCGAAAATTAAAAAATATTTCCGACCAAAAAGATCAAGAAATTGCTCAAGAAGTTGAAAGGGGAATTACATGCAATATTCCTACTATCATCCGCGCTAGCTTTGCAGTCTATAATACTCTGGCAGACTGCGATAGCTTTGTTGAAGCTATTTCTCAAATTACTGCCAATGGATTTAAGCACTATCTGTCTGACTACGAAAAAAATGAGATAACGGGTGTTTGGAAACTCAAAGAAAATACCTTTATCTCAATTGCTAAAGAGCAGATCGATAAAAGCAAAATATTTTCAGTAGCATGCACAGAGTAG
51200	GC_00003272	Tery	RLI_clean	22843	13	13	1	0	0.984753	0.979378	0.982058	0	13	0	0	COG0520	Selenocysteine lyase/Cysteine desulfurase (CsdA) (PDB:4LW2)			E	Amino acid transport and metabolism	ATGGATGAAAATTATCTATCTTGGGAAAATAAAGTCAAATCTTTCTTTGACTGTGATGCACTAAATTTTCAGATTACAAATCGTTTCGGAGAGCAGATTAAATACATTAACTTAGATAATGCTGCCACAACAACACCTTTAGCAGGAGTGAAACAATATGTTGACCATATGTTAAATGCTTATGGCAGTGTACACCGGGGAGCTGGCCAAAAATCCCAGATTTCAACTCAGAAGTACGATCAGAGTCGGGATATTATTCGTAAATTTGTAGGGGCTTCTCCAGAGAATTACGTAATTTTTGCTCAAAATACTACAGGAGCAATTAATCAAGCAGCATCACTTTGGGCAAAACGACCAGGAAAAATTCTAGTCTCTGATATTGAACATTCTTCAAATCTATTGCCTTGGCTGACATGCAATAATGTAACTCAATACCGCACTGCTCCAGATGGAACTATTAACCTGGCAGAAATTGAGAAAATTCTCAAGGAAAACAAAGAAAAACCTGCGGAAAAAAGAATTAAATTAGTTACAATTACAGGAGCTTCTACTATTACAGGATATAAACCACCGATTTATGAAATTGCCAAGTTAGCCCACAATTACGGAGCGAAAATTTTCGCTGATCTGTGTCAGCTTATTCAGCATGAGTGTGTTGAAATGCTTCCCGATGCTGACCCATGTCATTTGGACTTTGTAGCCTTCTCTGGACACAAAATGTATGCACCTTATGGTACAGGGGTTTTAATTGGGCCAAAAGAGTTTTTTGATCGTGATTTTCCTTATCAAATAGGTGGTGGAAATTTACCCTATATTACTAAAAAACTAGAAATTAAGAGATTTTATACTGAGCGGGCGCATGACCCTGGAACTCCAAATGCTATGGGAGCAATTGCTATTGCACAAGCTATTGAAGTTCTTGAGAAGATAGGAAGAGAAAAAATTGCTGAGTATGAACATTTTCTGGTGGATTATACATTTCAAAAACTACAAAATATTCCAGGTGTTATACTTTATATATCGGGAAGTTCCCTAGCTCATGTAATTCCTTTCGACTTGGAAGGTTTTGATGGATACTTAGTTGCAGAAATTCTAGCTCAAGAATATGGCATTGGTCTACGTTCAGGGGCTTTCTGCACATACGAATATATCCGAAAATTAAAAAATATTTCCGACCAAAAAGATCAAGAAATAGCTCAAGAAGTTGAAAGGGGAATTACATGCAATATTCCTACTATCATCCGCGCTAGCTTTGCAGTCTATAATACTCTGGCAGACTGCAATAGCTTTGTTGAAGCTATTTCTCAAATTACTGCCAATGGATTTAAGCACTATCTGTCTGACTACGAAAAAAATGAGATAACAGGTGTTTGGAAACTCAAAGAAAATACTCCTATCTCAATTGCTAGAAAACAGATAAATAGAGGCCAAACACTTTTAGGAACATGCATAGAGTAA
51201	GC_00003272	Tery	ST8_clean	40020	13	13	1	0	0.984753	0.979378	0.982058	0	13	0	0	COG0520	Selenocysteine lyase/Cysteine desulfurase (CsdA) (PDB:4LW2)			E	Amino acid transport and metabolism	ATGGATGAAAATTATCTATCTTGGGAAAATAAAGTCAAATCTTTCTTTGACTGTGATGCACTAAATTTTCAGATTACAAATCGTTTCGGAGAGCAGATTAAATACATTAACTTAGATAATGCTGCCACAACAACACCTTTAGCAGGAGTGAAACAATATGTTGACCATATGTTAAATGCTTATGGCAGTGTACACCGGGGAGCTGGCCAAAAATCCCAGATTTCAACTCAGAAGTACGATCAGAGTCGGGATATTATTCGTAAATTTGTAGGGGCTTCTCCAGAGAATTACGTAATTTTTGCTCAAAATACTACAGGAGCAATTAATCAAGCAGCATCACTTTGGGCAAAACGACCAGGAAAAATTCTAGTCTCTGATATTGAACATTCTTCAAATCTATTGCCTTGGCTGACGTGTAATAATGTAACTCAGTACCGTACTGCTCCAGATGGAACTATTAACCTGGCAGAAATTGAGAAAATTCTCAAGGAAAACAAAGAAAAACCTGCGGAAAAAAGAATTAAATTAGTTACAATTACAGGAGCTTCTACTATTACAGGATATAAACCACCGATTTATGAAATTGCCAAGTTAGCCCACAATTACGGAGCGAAAATTTTCGCTGATCTGTGTCAGCTTATTCAGCATGAGTGTGTTGAAATGCTTCCCGATGCTGACCCATGTCATTTGGACTTTGTAGCTTTCTCTGGACACAAAATGTATGCACCTTATGGTACAGGGGTTTTAATTGGGCCAAAAGAATTTTTTGATCGTGATTTTCCTTATCAAATAGGTGGTGGAAATTTACCCTATATTACTAAAAAACTAGAAATTAAGAGATTTTATACTGAGCGGGCGCATGACCCTGGAACTCCAAATGCCATGGGAGCAATTGCCATTGCACAAGCTATTGAAGTTCTTGAGAAGATAGGAAGAGAAAAAATTGCTGAGTATGAACATTTTCTGGTGGATTATACATTTCAAAAACTACAAAATATTCCAGGTGTTATACTATATATATCGGGAAGTTCCCTAGCTCATGTAATTCCCTTCGACTTGGAAGGTTTTGAGGGATACTTAGTTGCAGAAATTCTAGCTCAAGAATATGGTATTGGTCTACGTTCAGGCGCTTTCTGTACATACGAATATATCCGAAAATTAAAAAATATTTCCGACCAAAAAGATCAAGAAATTGCTCAAGAAGTTGAAAGGGGAATTACATGCAATATTCCTACTATCATCCGCGCTAGCTTTGCAGTCTATAATACTCTGGCAGACTGCGATAGCTTTGTTGAAGCTATTTCTCAAATTACTGCCAATGGATTTAAGCACTATCTGTCTCACTACGAAAAAAATGAGATAACGGGTGTTTGGAAACTCAAAGAAAATACCTTTATCTCAATTGCTAAAGAGCAGATCGATAAAAGCAAAATATTTTCAGTAGCATGCACAGAGTAG
51202	GC_00003272	Tery	St11_bin5_clean	14640	13	13	1	0	0.984753	0.979378	0.982058	0	13	0	0	COG0520	Selenocysteine lyase/Cysteine desulfurase (CsdA) (PDB:4LW2)			E	Amino acid transport and metabolism	ATGGATGAAAATTATCTATCTTGGGAAAATAAAGTCAAATCTTTCTTTGACTGTGATGCACTAAATTTTCAGATTACAAATCGTTTCGGAGAGCAGATTAAATACATTAACTTAGATAATGCTGCCACAACAACACCTTTAGCAGGAGTGAAACAATATGTTGACCATATGTTAAATGCTTATGGCAGTGTACACCGGGGAGCTGGCCAAAAATCCCAGATTTCAACTCAGAAGTACGATCAGAGTCGGGATATTATTCGTAAATTTGTAGGGGCTTCTCCAGAGAATTACGTAATTTTTGCTCAAAATACTACAGGAGCAATTAATCAAGCAGCATCACTTTGGGCAAAACGACCAGGAAAAATTCTAGTCTCTGATATTGAACATTCTTCAAATCTATTGCCTTGGCTGACATGCAATAATGTAACTCAATACCGCACTGCTCCAGATGGAACTATTAACCTGGCAGAAATTGAGAAAATTCTCAAGGAAAACAAAGAAAAACCTGCGGAAAAAAGAATTAAATTAGTTACAATTACAGGAGCTTCTACTATTACAGGATATAAACCACCGATTTATGAAATTGCCAAGTTAGCCCACAATTACGGAGCGAAAATTTTCGCTGATCTGTGTCAGCTTATTCAGCATGAGTGTGTTGAAATGCTTCCCGATGCTGACCCATGTCATTTGGACTTTGTAGCCTTCTCTGGACACAAAATGTATGCACCTTATGGTACAGGGGTTTTAATTGGGCCAAAAGAGTTTTTTGATCGTGATTTTCCTTATCAAATAGGTGGTGGAAATTTACCCTATATTACTAAAAAACTAGAAATTAAGAGATTTTATACTGAGCGGGCGCATGACCCTGGAACTCCAAATGCCATGGGAGCAATTGCTATTGCACAAGCTATTGAAGTTCTTGAGAAGATAGGAAGAGAAAAAATTGCTGAGTATGAACATTTTCTGGTGGATTATACATTTCAAAAACTACAAAATATTCCAGGTGTTATACTTTATATATCGGGAAGTTCCCTAGCTCATGTAATTCCTTTCGACTTGGAAGGTTTTGATGGATACTTAGTTGCAGAAATTCTAGCTCAAGAATATGGCATTGGTCTACGTTCAGGGGCTTTCTGCACATACGAATATATCCGAAAATTAAAAAATATTTCCGACCAAAAAGATCAAGAAATTGCTCAAGAAGTTGAAAGGGGAATTACATGCAATATTCCTACTATCATCCGCGCTAGCTTTGCAGTCTATAATACTCTGGCAGACTGCAATAGCTTTGTTGAAGCTATTTCTCAAATTACTGCCAATGGATTTGAGCACTATCTGTCTGACTACGAAAAAAATGAGATAACAGGTGTTTGGAAACTCAAAGAAAATACTCCTATCTCAATTGCTAGAAAACAGATAAATAGAGGCCAAACACTTTTAGGAGCATGCATAGAGTAA
51203	GC_00003272	Tery	T2175_clean	28184	13	13	1	0	0.984753	0.979378	0.982058	0	13	0	0	COG0520	Selenocysteine lyase/Cysteine desulfurase (CsdA) (PDB:4LW2)			E	Amino acid transport and metabolism	ATGGATGAAAATTATCTATCTTGGGAAAATAAAGTCAAATCTTTCTTTGACTGTGATGCACTAAATTTTCAGATTACAAATCGTTTCGGAGAGCAGATTAAATACATTAACTTAGATAATGCTGCCACAACAACACCTTTAGCAGGAGTGAAACAATATGTTGACCATATGTTAAATGCTTATGGCAGTGTACACCGGGGAGCTGGCCAAAAATCCCAGATTTCAACTCAGAAGTACGATCAGAGTCGGGATATTATTCGTAAATTTGTAGGGGCTTCTCCAGAGAATTACGTAATTTTTGCTCAAAATACTACAGGAGCAATTAATCAAGCAGCATCACTTTGGGCAAAACGACCAGGAAAAATTCTAGTCTCTGATATTGAACATTCTTCAAATCTATTGCCTTGGCTGACATGCAATAATGTAACTCAATACCGCACTGCTCCAGATGGAACTATTAACCTGGCAGAAATTGAGAAAATTCTCAAGGAAAACAAAGAAAAACCTGCGGAAAAAAGAATTAAATTAGTTACAATTACAGGAGCTTCTACTATTACAGGATATAAACCACCGATTTATGAAATTGCCAAGTTAGCCCACAATTACGGAGCGAAAATTTTCGCTGATCTGTGTCAGCTTATTCAGCATGAGTGTGTTGAAATGCTTCCCGATGCTGACCCATGTCATTTGGACTTTGTAGCCTTCTCTGGACACAAAATGTATGCACCTTATGGTACAGGGGTTTTAATTGGGCCAAAAGAGTTTTTTGATCGTGATTTTCCTTATCAAATAGGTGGTGGAAATTTACCCTATATTACTAAAAAACTAGAAATTAAGAGATTTTATACTGAGCGGGCGCATGACCCTGGAACTCCAAATGCCATGGGAGCAATTGCTATTGCACAAGCTATTGAAGTTCTTGAGAAGATAGGAAGAGAAAAAATTGCTGAGTATGAACATTTTCTGGTGGATTATACATTTCAAAAACTACAAAATATTCCAGGTGTTATACTTTATATATCGGGAAGTTCCCTAGCTCATGTAATTCCTTTCGACTTGGAAGGTTTTGATGGATACTTAGTTGCAGAAATTCTAGCTCAAGAATATGGCATTGGTCTACGTTCAGGGGCTTTCTGCACATACGAATATATCCGAAAATTAAAAAATATTTCCGACCAAAAAGATCAAGAAATAGCTCAAGAAGTTGAAAGGGGAATTACATGCAATATTCCTACTATCATCCGC
51204	GC_00003272	Tery	USCT05_clean	24076	13	13	1	0	0.984753	0.979378	0.982058	0	13	0	0	COG0520	Selenocysteine lyase/Cysteine desulfurase (CsdA) (PDB:4LW2)			E	Amino acid transport and metabolism	ATGGATGAAAATTATCTATCTTGGGAAAATAAAGTAAAATCTTTCTTTGACTGTGATGCACTAAATTTTCAGATTACAAATCGTTTCGGAGAGCAGATTAAATACATTAACTTAGATAATGCTGCCACAACAACGCCTTTAGCAGGAGTGAAACAATATGTTGACCATATGTTAAATGCTTATGGCAGTGTACACCGGGGAGCTGGCCAAAAATCCCAGATTTCAACTCAGAAGTACGATCAGAGTCGGGATATTATTCGTAAATTTGTAGGGGCTTCTCCAGAGAATTACGTAATTTTTGCTCAAAATACTACAGGAGCAATTAATCAAGCAGCATCACTTTGGGCAAAACGACCAGGAAAAATTCTAGTCTCTGATATTGAACATTCTTCAAATCTATTGCCTTGGCTGACGTGTAATAATGTAACTCAGTACCGTACTGCTCCAGATGGAACTATTAACCTGGCAGAAATTGAGAAAATTCTCAAGGAAAACAAAGAAAAACCTGCGGAAAAAAGAATTAAATTAGTTACAATTACAGGAGCTTCTACTATTACAGGATATAAACCACCGATTTATGAAATTGCCAAGTTAGCCCACAATTACGGAGCGAAAATTTTCGCTGATCTGTGTCAGCTTATTCAGCATGAGTGTGTTGAAATGCTTCCCGATGCTGACCCATGTCATTTGGACTTTGTAGCTTTCTCTGGACACAAAATGTATGCACCTTATGGTACAGGGGTTTTAATTGGGCCAAAAGAATTTTTTGATCGTGATTTTCCTTATCAAATAGGTGGTGGAAATTTACCCTATATTACTAAAAAACTAGAAATTAAGAGATTTTATACTGAGCGGGCGCATGACCCTGGAACTCCAAATGCCATGGGAGCAATTGCCATTGCACAAGCTATTGAAGTTCTTGAGAAGATAGGAAGAGAAAAAATTGCTGAGTATGAACATTTTCTGGTGGATTATACATTTCAAAAACTACAAAATATTCCAGGTGTTATACTATATATATCGGGAAGTTCCCTAGCTCATGTAATTCCCTTCGACTTGGAAGGTTTTGAGGGATACTTAGTTGCAGAAATTCTAGCTCAAGAATATGGTATTGGTCTACGTTCAGGCGCTTTCTGTACATACGAATATATCCGAAAATTAAAAAATATTTCCGACCAAAAAGATCAAGAAATTGCTCAAGAAGTTGAAAGGGGAATTACATGCAATATTCCTACTATCATCCGCGCTAGCTTTGCAGTCTATAATACTCTGGCAGACTGCGATAGCTTTGTTGAAGCTATTTCTCAAATTACTGCCAATGGATTTAAGCACTATCTGTCTCACTACGAAAAAAATGAGATAACGGGTGTTTGGAAACTCAAAGAAAATACCTTTATCTCAATTGCTAAAGAGCAGATCGATAAAAGCAAAATATTTTCAGTAGCATGCACAGAGTAG
51205	GC_00003272	Tery	USCT114_clean	15795	13	13	1	0	0.984753	0.979378	0.982058	0	13	0	0	COG0520	Selenocysteine lyase/Cysteine desulfurase (CsdA) (PDB:4LW2)			E	Amino acid transport and metabolism	ATGGATGAAAATTATCTATCTTGGGAAAATAAAGTAAAATCTTTCTTTGACTGTGATGCACTAAATTTTCAGATTACAAATCGTTTCGGAGAGCAGATTAAATACATTAACTTAGATAATGCTGCCACAACAACGCCTTTAGCAGGAGTGAAACAATATGTTGACCATATGTTAAATGCTTATGGCAGTGTACACCGGGGAGCTGGCCAAAAATCCCAGATTTCAACTCAGAAGTACGATCAGAGTCGGGATATTATTCGTAAATTTGTAGGGGCTTCTCCAGAGAATTACGTAATTTTTGCTCAAAATACTACAGGAGCAATTAATCAAGCAGCATCACTTTGGGCAAAACGACCAGGAAAAATTCTAGTCTCTGATATTGAACATTCTTCAAATCTATTGCCTTGGCTGACATGCAATAATGTAACTCAATACCGCACTGCTCCAGATGGAACTATTAACCTGGCAGAAATTGAGAAAATTCTCAAGGAAAACAAAGAAAAACCTGCGGAAAAAAGAATTAAATTAGTTACAATTACAGGAGCTTCTACTATTACAGGATATAAACCACCGATTTATGAAATTGCCAAGTTAGCCCACAATTACGGAGCGAAAATTTTCGCTGATCTGTGTCAGCTTATTCAGCATGAGTGTGTTGAAATGCTTCCCGATGCTGACCCATGTCATTTGGACTTTGTAGCTTTCTCTGGACACAAAATGTATGCACCTTATGGTACAGGGGTTTTAATTGGGCCAAAAGAATTTTTTGATCGTGATTTTCCTTATCAAATAGGTGGTGGAAATTTACCCTATATTACTAAAAAACTAGAAATTAAGAGATTTTATACTGAGCGGGCGCATGACCCTGGAACTCCAAATGCCATGGGAGCAATTGCCATTGCACAAGCTATTGAAGTTCTTGAGAAGATAGGAAGAGAAAAAATTGCTGAGTATGAACATTTTCTGGTGGATTATACATTTCAAAAACTACAAAATATTCCAGGTGTTATACTATATATATCGGGAAGTTCCCTAGCTCATGTAATTCCCTTCGACTTGGAAGGTTTTGAGGGATACTTAGTTGCAGAAATTCTAGCTCAAGAATATGGTATTGGTCTACGTTCAGGCGCTTTCTGTACATACGAATATATCCGAAAATTAAAAAATATTTCCGACCAAAAAGATCAAGAAATTGCTCAAGAAGTTGAAAGGGGAATTACATGCAATATTCCTACTATCATCCGCGCTAGCTTTGCAGTCTATAATACTCTGGCAGACTGCGATAGCTTTGTTGAAGCTATTTCTCAAATTACTGCCAATGGATTTAAGCACTATCTGTCTCACTACGAAAAAAATGAGATAACGGGTGTTTGGAAACTCAAAGAAAATACCTTTATCTCAATTGCTAAAGAGCAGATCGATAAAAGCAAAATATTTTCAGTAGCATGCACAGAGTAG
51206	GC_00003273	Tery	CON_clean	12325	13	13	1	0	0.994654	0.987594	0.991112	0	13	0	0	COG0270	DNA-cytosine methylase (Dcm) (PDB:3LX6)			L	Replication, recombination and repair	ATGATTGGCATTTCTGCGATAGACTTATTTTGCGGAGCAGGTGGGTTAACTCATGGCTTTGAGAAAGCTGGTCTTCCTGTAAATGTTGGTTATGATATTGATCCCGTATGTAAGTTTCCTTATGAGTATAACAATAAAGCCAAGTTTATACTAAAAAGCGTTGAAGACATTGAGAGTATGGAGCTAGCAAAGCATTTTCCAATATGTCACCTTAAAGTTTTAGCCGGATGCTCTCCATGCCAACCATTTTCTAATTACTCCAAGCGCTACAGAAACAGCTCCTCAAAATGGAAGCTTCTCTATTATTTTGCCTGTCTTATCAAAGAATGTATGCCAGATATTGTGACTATGGAAAATGTACCACAGTTGCAACAAAATCAAGTTTTTGAGGAATTTATTACTAAACTCAAAAAGTTCAAATACTTCATCACATTTTATCGTGTTAACTGTCAAGACTACGGTATACCTCAAAATCGTAAACGGTTAGTACTTTTTGCCTCCAAGTTTGGCAATATAGATTTAATTCCCCCAAATTGCGATCAGGATAATTACAAAACTGTACGAAAGACTATTGAGCATCTTGAAGCTCTGAGTGCAGGTCAATCATCGAAAATAGATCCACTTCATCAATGTAGCAAACTTTCAGCACTGAATCTACGTCGTATTCGTGCTTCTAAACCAGGAGGCACTTGGCGAGACTGGCCCAAAAACTTAATAGCTAAATGCCATACTAAGAGTAGTGGTAAATCATATCCATCGGTTTACGGCAGGATGGAATGGGATAGTCCCAGTCCAACTATAACGACTCAGTGCTTTGGTTTTGGTAATGGTCGATTTGGACACCCCGAACAAGATAGAGCCATATCCCTCAGAGAAGCAGCATTGTTGCAAACTTTTCCTCATAAATACCAATTTTTTCCTCCTAATAAATCATTTGTTTTTACAGATATAGGGCGTTTAATTGGGAATGCTGTCCCTGTAAAGTTAGGTCAAGTAGTAGCAAAAAGTATTCTTAAACATGTTCAAGAAATAAGTTAG
51207	GC_00003273	Tery	DEMO_clean	59860	13	13	1	0	0.994654	0.987594	0.991112	0	13	0	0	COG0270	DNA-cytosine methylase (Dcm) (PDB:3LX6)			L	Replication, recombination and repair	ATGATTGGCATTTCTGCGATAGACTTATTTTGCGGAGCAGGTGGGTTAACTCATGGCTTTGAGAAAGCTGGTCTTCCTGTAAATGTTGGTTATGATATTAATCCCGTATGTAAGTTTCCTTATGAGTATAACAATAAAGCCAAGTTTATACTAAAAAGCGTTGAAGACATTGAGAGTATGGAGCTAGCAAAGCATTTTCCAATATGTCATCTTAAAGTTTTAGCCGGATGCTCTCCATGCCAACCATTTTCTAATTACTCCAAGCGCTACAGAAACAGCTCCTCAAAATGGAAGCTTCTCTATTATTTTGCTCGTCTTATCAAAGAATGTATGCCAGATATTGTGACTATGGAAAATGTACCACAGTTGCAACAAAATCAAGTTTTTGAGGAATTTATTACTAAACTCAAAAAGTTCAAATACTTTATCACATTTTATCGTGTTAACTGTCAAGACTACGGTATACCTCAAAATCGTAAACGGTTAGTACTTTTTGCCTCCAAGTTTGGCAATATAGATTTAATTCCCCCAAATTGCGATCAGGATAATTACAAAACTGTACGAAAGACTATTGAGCATCTTGAAGCTCTGAGTGCAGGTCAATCATCGAAAATAGATCCACTTCATCAATGTAGCAAACTTTCAGCACTGAATCTACGTCGTATTCGTGCTTCTAAACCAGGAGGCACTTGGCGAGACTGGCCCAAAAACTTAATAGCTAAATGCCATACTAAGAGTAGTGGTAAGTCATATCCATCGGTTTACGGCAGGATGGAATGGGATAGTCCCAGTCCAACTATAACGACTCAGTGCTTTGGTTTTGGTAATGGTCGATTTGGACACCCCGAACAAGATAGAGCCATATCCCTCAGAGAAGCAGCATTGTTGCAAACTTTTCCTCATAAATACCAATTTTTTCCTCCTAATAAATCATTTGTTTTTACAGATATAGGGCGTTTAATTGGGAATGCTGTCCCTGTAAAGTTAGGTCAAGTAGTAGCAAAAAGTATTCTTAAACATGTTCAAGAAATAAGTTAG
51208	GC_00003273	Tery	GS4_clean	12734	13	13	1	0	0.994654	0.987594	0.991112	0	13	0	0	COG0270	DNA-cytosine methylase (Dcm) (PDB:3LX6)			L	Replication, recombination and repair	ATGATTGGCATTTCTGCGATAGACGTATTTTGCGGAGCAGGTGGGTTAACTCATGGCTTTGAGAAAGCTGGTCTTCCTGTAAATGTTGGTTATGATATTGATCCCGTATGTAAGTTTCCTTATGAGTATAACAATAAAGCCAAGTTTATACTAAAAAGCGTTGAAGACATTGAGAGTATGGAGCTAGCAAAGCATTTTCCAATATGTCATCTTAAAGTTTTAGCCGGATGCTCTCCATGCCAACCATTTTCTAATTACTCCAAGCGCTACAGAAACAGCTCCTCAAAATGGAAGCTTCTCTATTATTTTGCTCGTCTTATCAAAGAATGTATGCCAGATATTGTGACTATGGAAAATGTACCACAGTTGCAACAAAATCAAGTTTTTGAGGAATTTATTACTAAACTCAAAAAGTTCAAATACTTTATCACATTTTATCGTGTTAACTGTCAAGACTACGGTATACCTCAAAATCGTAAACGGTTAGTACTTTTTGCCTCCAAGTTTGGCAATATAGATTTAATTCCCCCAAATTGCGATCAGGATAATTACAAAACTGTACGAAAGACTATTGAGCATCTTGAAGCTCTGAGTGCAGGTCAATCATCGAAAATAGATCCACTTCATCAATGTAGCAAACTTTCAGCACTGAATCTACGTCGTATTCGTGCTTCTAAACCAGGAGGCACTTGGCGAGACTGGCCCAAAAACTTAATAGCTAAATGCCATACTAAGAGTAGTGGTAAGTCATATCCATCGGTTTACGGCAGGATGGAATGGGATAGTCCCAGTCCAACTATAACGACTCAGTGCTTTGGTTTTGGTAATGGTCGATTTGGACACCCCGAACAAGATAGAGCCATATCCCTCAGAGAAGCAGCATTGTTGCAAACTTTTCCTCATAAATACCAATTTTTTCCTCCTAATAAATCATTTGTTTTTACAGATATAGGGCGTTTAATTGGGAATGCTGTCCCTGTAAAGTTAGGTCAAGTAGTAGCAAAAAGTATTCTGAAACATGTTCAAGAAATAAGTTAG
51209	GC_00003273	Tery	IMS101	47537	13	13	1	0	0.994654	0.987594	0.991112	0	13	0	0	COG0270	DNA-cytosine methylase (Dcm) (PDB:3LX6)			L	Replication, recombination and repair	ATGATTGGCATTTCTGCGATAGACTTATTTTGCGGAGCAGGTGGGTTAACTCATGGCTTTGAGAAAGCTGGTCTTCCTGTAAATGTTGGTTATGATATTGATCCCGTATGTAAGTTTCCTTATGAGTATAACAATAAAGCCAAGTTTATACTAAAAAGCGTTGAAGACATTGAGAGTATGGAGCTAGCAAAGCATTTTCCAATATGTCACCTTAAAGTTTTAGCCGGATGCTCTCCATGCCAACCATTTTCTAATTACTCCAAGCGCTACAGAAACAGCTCCTCAAAATGGAAGCTTCTCTATTATTTTGCCCGTCTTATCAAACAATGTATGCCAGATATTGTGACTATGGAAAATGTACCACAGTTGCAACAAAATCAAGTTTTTGAGGAATTTATTACTAAACTCAAAAAGTTCAAATACTTCATCACATTTTATCGTGTTAACTGTCAAGACTACGGTATACCTCAAAATCGTAAACGGTTAGTACTTTTTGCCTCCAAGTTTGGCAATATAGATTTAATTCCCCCAAATTGCGATCAGGATAATTACAAAACTGTACGAAAGACTATTGAGCATCTTGAAGCTCTGAGTGCAGGTCAATCATCGAAAATAGATCCACTTCATCAATGTAGCAAACTTTCAGCACTGAATCTACGTCGTATTCGTGCTTCTAAACCAGGAGGCACTTGGCGAGACTGGCCCAAAAACTTAATAGCTAAATGCCATACTAAGAGTAGTGGTAAATCATATCCATCGGTTTACGGCAGGATGGAATGGGATAGTCCCAGTCCAACTATAACGACTCAGTGCTTTGGTTTTGGTAATGGTCGATTTGGACACCCCGAACAAGATAGAGCCATATCCCTCAGAGAAGCAGCATTGTTGCAAACTTTTCCTCATAAATACCAATTTTTTCCTCCTAATAAATCATTTGTTTTTACAGATATAGGGCGTTTAATTGGGAATGCTGTCCCTGTAAAGTTAGGTCAAGTAGTAGCAAAAAGTATTCTTAAACATGTTCAAGAAATAAGTTAG
51210	GC_00003273	Tery	LIN_clean	13337	13	13	1	0	0.994654	0.987594	0.991112	0	13	0	0	COG0270	DNA-cytosine methylase (Dcm) (PDB:3LX6)			L	Replication, recombination and repair	ATGATTGGCATTTCTGCGATAGACTTATTTTGCGGAGCAGGTGGGTTAACTCATGGCTTTGAGAAAGCTGGTCTTCCTGTAAATGTTGGTTATGATATTGATCCCGTATGTAAGTTTCCTTATGAGTATAACAATAAAGCCAAGTTTATACTAAAAAGCGTTGAAGACATTGAGAGTATGGAGCTAGCAAAGCATTTTCCAATATGTCACCTTAAAGTTTTAGCCGGATGCTCTCCATGCCAACCATTTTCTAATTACTCCAAGCGCTACAGAAACAGCTCCTCAAAATGGAAGCTTCTCTATTATTTTGCCCGTCTTATCAAACAATGTATGCCAGATATTGTGACTATGGAAAATGTACCACAGTTGCAACAAAATCAAGTTTTTGAGGAATTTATTACTAAACTCAAAAAGTTCAAATACTTCATCACATTTTATCGTGTTAACTGTCAAGACTACGGTATACCTCAAAATCGTAAACGGTTAGTACTTTTTGCCTCCAAGTTTGGCAATATAGATTTAATTCCCCCAAATTGCGATCAGGATAATTACAAAACTGTACGAAAGACTATTGAGCATCTTGAAGCTCTGAGTGCAGGTCAATCATCGAAAATAGATCCACTTCATCAATGTAGCAAACTTTCAGCACTGAATCTACGTCGTATTCGTGCTTCTAAACCAGGAGGCACTTGGCGAGACTGGCCCAAAAACTTAATAGCTAAATGCCATACTAAGAGTAGTGGTAAATCATATCCATCGGTTTACGGCAGGATGGAATGGGATAGTCCCAGTCCAACTATAACGACTCAGTGCTTTGGTTTTGGTAATGGTCGATTTGGACACCCCGAACAAGATAGAGCCATATCCCTCAGAGAAGCAGCATTGTTGCAAACTTTTCCTCATAAATACCAATTTTTTCCTCCTAATAAATCATTTGTTTTTACAGATATAGGGCGTTTAATTGGGAATGCTGTCCCTGTAAAGTTAGGTCAAGTAGTAGCAAAAAGTATTCTTAAACATGTTCAAGAAATAAGTTAG
51211	GC_00003273	Tery	MAG_erythraeum_clean	38837	13	13	1	0	0.994654	0.987594	0.991112	0	13	0	0	COG0270	DNA-cytosine methylase (Dcm) (PDB:3LX6)			L	Replication, recombination and repair	ATGATTGGCATTTCTGCGATAGACTTATTTTGCGGAGCAGGTGGGTTAACTCATGGCTTTGAGAAAGCTGGTCTTCCTGTAAATGTTGGTTATGATATTGATCCCGTATGTAAGTTTCCTTATGAGTATAACAATAAAGCCAAGTTTATACTAAAAAGCGTTGAAGACATTGAGAGTATGGAGCTAGCAAAGCATTTTCCAATATGTCACCTTAAAGTTTTAGCCGGATGCTCTCCATGCCAACCATTTTCTAATTACTCCAAGCGCTACAGAAACAGCTCCTCAAAATGGAAGCTTCTCTATTATTTTGCCCGTCTTATCAAAGAATGTATGCCAGATATTGTGACTATGGAAAATGTACCACAGTTGCAACAAAATCAAGTTTTTGAGGAATTTATTACTAAACTCAAAAAGTTCAAATACTTCATCACATTTTATCGTGTTAACTGTCAAGACTACGGTATACCTCAAAATCGTAAACGGTTAGTACTTTTTGCCTCCAAGTTTGGCAATATAGATTTAATTCCCCCAAATTGCGATCAGGATAATTACAAAACTGTACGAAAGACTATTGAGCATCTTGAAGCTCTGAGTGCAGGTCAATCATCGAAAATAGATCCACTTCATCAATGTAGCAAACTTTCAGCACTGAATCTACGTCGTATTCGTGCTTCTAAACCAGGAGGCACTTGGCGAGACTGGCCCAAAAACTTAATAGCTAAATGCCATACTAAGAGTAGTGGTAAATCATATCCATCGGTTTACGGCAGGATGGAATGGGATAGTCCCAGTCCAACTATAACGACTCAGTGCTTTGGTTTTGGTAATGGTCGATTTGGACACCCCGAACAAGATAGAGCCATATCCCTCAGAGAAGCAGCATTGTTGCAAACTTTTCCTCATAAATACCAATTTTTTCCTCCTAATAAATCATTTGTTTTTACAGATATAGGGCGTTTAATTGGGAATGCTGTCCCTGTAAAGTTAGGTCAAGTAGTAGCAAAAAGTATTCTGAAACATGTTCAAGAAATAAGTTAG
51212	GC_00003273	Tery	R01_clean	69388	13	13	1	0	0.994654	0.987594	0.991112	0	13	0	0	COG0270	DNA-cytosine methylase (Dcm) (PDB:3LX6)			L	Replication, recombination and repair	ATGATTGGCATTTCTGCGATAGACTTATTTTGCGGAGCAGGTGGGTTAACTCATGGCTTTGAGAAAGCTGGTCTTCCTGTAAATGTTGGTTATGATATTAATCCCGTATGTAAGTTTCCTTATGAGTATAACAATAAAGCCAAGTTTATACTAAAAAGCGTTGAAGACATTGAGAGTATGGAGCTAGCAAAGCATTTTCCAATATGTCATCTTAAAGTTTTAGCCGGATGCTCTCCATGCCAACCATTTTCTAATTACTCCAAGCGCTACAGAAACAGCTCCTCAAAATGGAAGCTTCTCTATTATTTTGCTCGTCTTATCAAAGAATGTATGCCAGATATTGTGACTATGGAAAATGTACCACAGTTGCAACAAAATCAAGTTTTTGAGGAATTTATTACTAAACTCAAAAAGTTCAAATACTTTATCACATTTTATCGTGTTAACTGTCAAGACTACGGTATACCTCAAAATCGTAAACGGTTAGTACTTTTTGCCTCCAAGTTTGGCAATATAGATTTAATTCCCCCAAATTGCGATCAGGATAATTACAAAACTGTACGAAAGACTATTGAGCATCTTGAAGCTCTGAGTGCAGGTCAATCATCGAAAATAGATCCACTTCATCAATGTAGCAAACTTTCAGCACTGAATCTACGTCGTATTCGTGCTTCTAAACCAGGAGGCACTTGGCGAGACTGGCCCAAAAACTTAATAGCTAAATGCCATACTAAGAGTAGTGGTAAGTCATATCCATCGGTTTACGGCAGGATGGAATGGGATAGTCCCAGTCCAACTATAACGACTCAGTGCTTTGGTTTTGGTAATGGTCGATTTGGACACCCCGAACAAGATAGAGCCATATCCCTCAGAGAAGCAGCATTGTTGCAAACTTTTCCTCATAAATACCAATTTTTTCCTCCTAATAAATCATTTGTTTTTACAGATATAGGGCGTTTAATTGGGAATGCTGTCCCTGTAAAGTTAGGTCAAGTAGTAGCAAAAAGTATTCTTAAACATGTTCAAGAAATAAGTTAG
51213	GC_00003273	Tery	RLI_clean	18316	13	13	1	0	0.994654	0.987594	0.991112	0	13	0	0	COG0270	DNA-cytosine methylase (Dcm) (PDB:3LX6)			L	Replication, recombination and repair	ATGATTGGCATTTCTGCGATAGACTTATTTTGCGGAGCAGGTGGGTTAACTCATGGCTTTGAGAAAGCTGGTCTTCCTGTAAATGTTGGTTATGATATTGATCCCGTATGTAAGTTTCCTTATGAGTATAACAATAAAGCCAAGTTTATACTAAAAAGCGTTGAAGACATTGAGAGTATGGAGCTAGCAAAGCATTTTCCAATATGTCACCTTAAAGTTTTAGCCGGATGCTCTCCATGCCAACCATTTTCTAATTACTCCAAGCGCTACAGAAACAGCTCCTCAAAATGGAAGCTTCTCTATTATTTTGCCCGTCTTATCAAACAATGTATGCCAGATATTGTGACTATGGAAAATGTACCACAGTTGCAACAAAATCAAGTTTTTGAGGAATTTATTACTAAACTCAAAAAGTTCAAATACTTCATCACATTTTATCGTGTTAACTGTCAAGACTACGGTATACCTCAAAATCGTAAACGGTTAGTACTTTTTGCCTCCAAGTTTGGCAATATAGATTTAATTCCCCCAAATTGCGATCAGGATAATTACAAAACTGTACGAAAGACTATTGAGCATCTTGAAGCTCTGAGTGCAGGTCAATCATCGAAAATAGATCCACTTCATCAATGTAGCAAACTTTCAGCACTGAATCTACGTCGTATTCGTGCTTCTAAACCAGGAGGCACTTGGCGAGACTGGCCCAAAAACTTAATAGCTAAATGCCATACTAAGAGTAGTGGTAAATCATATCCATCGGTTTACGGCAGGATGGAATGGGATAGTCCCAGTCCAACTATAACGACTCAGTGCTTTGGTTTTGGTAATGGTCGATTTGGACACCCCGAACAAGATAGAGCCATATCCCTCAGAGAAGCAGCATTGTTGCAAACTTTTCCTCATAAATACCAATTTTTTCCTCCTAATAAATCATTTGTTTTTACAGATATAGGGCGTTTAATTGGGAATGCTGTCCCTGTAAAGTTAGGTCAAGTAGTAGCAAAAAGTATTCTTAAACATGTTCAAGAAATAAGTTAG
51214	GC_00003273	Tery	ST8_clean	58031	13	13	1	0	0.994654	0.987594	0.991112	0	13	0	0	COG0270	DNA-cytosine methylase (Dcm) (PDB:3LX6)			L	Replication, recombination and repair	ATGATTGGCATTTCTGCGATAGACGTATTTTGCGGAGCAGGTGGGTTAACTCATGGCTTTGAGAAAGCTGGTCTTCCTGTAAATGTTGGTTATGATATTGATCCCGTATGTAAGTTTCCTTATGAGTATAACAATAAAGCCAAGTTTATACTAAAAAGCGTTGAAGACATTGAGAGTATGGAGCTAGCAAAGCATTTTCCAATATGTCATCTTAAAGTTTTAGCCGGATGCTCTCCATGCCAACCATTTTCTAATTACTCCAAGCGCTACAGAAACAGCTCCTCAAAATGGAAGCTTCTCTATTATTTTGCTCGTCTTATCAAAGAATGTATGCCAGATATTGTGACTATGGAAAATGTACCACAGTTGCAACAAAATCAAGTTTTTGAGGAATTTATTACTAAACTCAAAAAGTTCAAATACTTTATCACATTTTATCGTGTTAACTGTCAAGACTACGGTATACCTCAAAATCGTAAACGGTTAGTACTTTTTGCCTCCAAGTTTGGCAATATAGATTTAATTCCCCCAAATTGCGATCAGGATAATTACAAAACTGTACGAAAGACTATTGAGCATCTTGAAGCTCTGAGTGCAGGTCAATCATCGAAAATAGATCCACTTCATCAATGTAGCAAACTTTCAGCACTGAATCTACGTCGTATTCGTGCTTCTAAACCAGGAGGCACTTGGCGAGACTGGCCCAAAAACTTAATAGCTAAATGCCATACTAAGAGTAGTGGTAAGTCATATCCATCGGTTTACGGCAGGATGGAATGGGATAGTCCCAGTCCAACTATAACGACTCAGTGCTTTGGTTTTGGTAATGGTCGATTTGGACACCCCGAACAAGATAGAGCCATATCCCTCAGAGAAGCAGCATTGTTGCAAACTTTTCCTCATAAATACCAATTTTTTCCTCCTAATAAATCATTTGTTTTTACAGATATAGGGCGTTTAATTGGGAATGCTGTCCCTGTAAAGTTAGGTCAAGTAGTAGCAAAAAGTATTCTGAAACATGTTCAAGAAATAAGTTAG
51215	GC_00003273	Tery	St11_bin5_clean	61878	13	13	1	0	0.994654	0.987594	0.991112	0	13	0	0	COG0270	DNA-cytosine methylase (Dcm) (PDB:3LX6)			L	Replication, recombination and repair	ATGATTGGCATTTCTGCGATAGACTTATTTTGCGGAGCAGGTGGGTTAACTCATGGCTTTGAGAAAGCTGGTCTTCCTGTAAATGTTGGTTATGATATTGATCCCGTATGTAAGTTTCCTTATGAGTATAACAATAAAGCCAAGTTTATACTAAAAAGCGTTGAAGACATTGAGAGTATGGAGCTAGCAAAGCATTTTCCAATATGTCACCTTAAAGTTTTAGCCGGATGCTCTCCATGCCAACCATTTTCTAATTACTCCAAGCGCTACAGAAACAGCTCCTCAAAATGGAAGCTTCTCTATTATTTTGCCTGTCTTATCAAAGAATGTATGCCAGATATTGTGACTATGGAAAATGTACCACAGTTGCAACAAAATCAAGTTTTTGAGGAATTTATTACTAAACTCAAAAAGTTCAAATACTTCATCACATTTTATCGTGTTAACTGTCAAGACTACGGTATACCTCAAAATCGTAAACGGTTAGTACTTTTTGCCTCCAAGTTTGGCAATATAGATTTAATTCCCCCAAATTGCGATCAGGATAATTACAAAACTGTACGAAAGACTATTGAGCATCTTGAAGCTCTGAGTGCAGGTCAATCATCGAAAATAGATCCACTTCATCAATGTAGCAAACTTTCAGCACTGAATCTACGTCGTATTCGTGCTTCTAAACCAGGAGGCACTTGGCGAGACTGGCCCAAAAACTTAATAGCTAAATGCCATACTAAGAGTAGTGGTAAATCATATCCATCGGTTTACGGCAGGATGGAATGGGATAGTCCCAGTCCAACTATAACGACTCAGTGCTTTGGTTTTGGTAATGGTCGATTTGGACACCCCGAACAAGATAGAGCCATATCCCTCAGAGAAGCAGCATTGTTGCAAACTTTTCCTCATAAATACCAATTTTTTCCTCCTAATAAATCATTTGTTTTTACAGATATAGGGCGTTTAATTGGGAATGCTGTCCCTGTAAAGTTAGGTCAAGTAGTAGCAAAAAGTATTCTTAAACATGTTCAAGAAATAAGTTAG
51216	GC_00003273	Tery	T2175_clean	62390	13	13	1	0	0.994654	0.987594	0.991112	0	13	0	0	COG0270	DNA-cytosine methylase (Dcm) (PDB:3LX6)			L	Replication, recombination and repair	ATGATTGGCATTTCTGCGATAGACTTATTTTGCGGAGCAGGTGGGTTAACTCATGGCTTTGAGAAAGCTGGTCTTCCTGTAAATGTTGGTTATGATATTGATCCCGTATGTAAGTTTCCTTATGAGTATAACAATAAAGCCAAGTTTATACTAAAAAGCGTTGAAGACATTGAGAGTATGGAGCTAGCAAAGCATTTTCCAATATGTCACCTTAAAGTTTTAGCCGGATGCTCTCCATGCCAACCATTTTCTAATTACTCCAAGCGCTACAGAAACAGCTCCTCAAAATGGAAGCTTCTCTATTATTTTGCCCGTCTTATCAAAGAATGTATGCCAGATATTGTGACTATGGAAAATGTACCACAGTTGCAACAAAATCAAGTTTTTGAGGAATTTATTACTAAACTCAAAAAGTTCAAATACTTCATCACATTTTATCGTGTTAACTGTCAAGACTACGGTATACCTCAAAATCGTAAACGGTTAGTACTTTTTGCCTCCAAGTTTGGCAATATAGATTTAATTCCCCCAAATTGCGATCAGGATAATTACAAAACTGTACGAAAGACTATTGAGCATCTTGAAGCTCTGAGTGCAGGTCAATCATCGAAAATAGATCCACTTCATCAATGTAGCAAACTTTCAGCACTGAATCTACGTCGTATTCGTGCTTCTAAACCAGGAGGCACTTGGCGAGACTGGCCCAAAAACTTAATAGCTAAATGCCATACTAAGAGTAGTGGTAAATCATATCCATCGGTTTACGGCAGGATGGAATGGGATAGTCCCAGTCCAACTATAACGACTCAGTGCTTTGGTTTTGGTAATGGTCGATTTGGACACCCCGAACAAGATAGAGCCATATCCCTCAGAGAAGCAGCATTGTTGCAAACTTTTCCTCATAAATACCAATTTTTCCTCCTAATAAATCATTTGTTTTTACAGATATAG
51217	GC_00003273	Tery	USCT05_clean	11384	13	13	1	0	0.994654	0.987594	0.991112	0	13	0	0	COG0270	DNA-cytosine methylase (Dcm) (PDB:3LX6)			L	Replication, recombination and repair	ATGATTGGCATTTCTGCGATAGACGTATTTTGCGGAGCAGGTGGGTTAACTCATGGCTTTGAGAAAGCTGGTCTTCCTGTAAATGTTGGTTATGATATTGATCCCGTATGTAAGTTTCCTTATGAGTATAACAATAAAGCCAAGTTTATACTAAAAAGCGTTGAAGACATTGAGAGTATGGAGCTAGCAAAGCATTTTCCAATATGTCATCTTAAAGTTTTAGCCGGATGCTCTCCATGCCAACCATTTTCTAATTACTCCAAGCGCTACAGAAACAGCTCCTCAAAATGGAAGCTTCTCTATTATTTTGCTCGTCTTATCAAAGAATGTATGCCAGATATTGTGACTATGGAAAATGTACCACAGTTGCAACAAAATCAAGTTTTTGAGGAATTTATTACTAAACTCAAAAAGTTCAAATACTTTATCACATTTTATCGTGTTAACTGTCAAGACTACGGTATACCTCAAAATCGTAAACGGTTAGTACTTTTTGCCTCCAAGTTTGGCAATATAGATTTAATTCCCCCAAATTGCGATCAGGATAATTACAAAACTGTACGAAAGACTATTGAGCATCTTGAAGCTCTGAGTGCAGGTCAATCATCGAAAATAGATCCACTTCATCAATGTAGCAAACTTTCAGCACTGAATCTACGTCGTATTCGTGCTTCTAAACCAGGAGGCACTTGGCGAGACTGGCCCAAAAACTTAATAGCTAAATGCCATACTAAGAGTAGTGGTAAATCATATCCATCGGTTTACGGCAGGATGGAATGGGATAGTCCCAGTCCAACTATAACGACTCAGTGCTTTGGTTTTGGTAATGGTCGATTTGGACACCCCGAACAAGATAGAGCCATATCCCTCAGAGAAGCAGCATTGTTGCAAACTTTTCCTCATAAATACCAATTTTTTCCTCCTAATAAATCATTTGTTTTTACAGATATAGGGCGTTTAATTGGGAATGCTGTCCCTGTAAAGTTAGGTCAAGTAGTAGCAAAAAGTATTCTGAAACATGTTCAAGAAATAAGTTAG
51218	GC_00003273	Tery	USCT114_clean	7789	13	13	1	0	0.994654	0.987594	0.991112	0	13	0	0	COG0270	DNA-cytosine methylase (Dcm) (PDB:3LX6)			L	Replication, recombination and repair	ATGATTGGCATTTCTGCGATAGACGTATTTTGCGGAGCAGGTGGGTTAACTCATGGCTTTGAGAAAGCTGGTCTTCCTGTAAATGTTGGTTATGATATTGATCCCGTATGTAAGTTTCCTTATGAGTATAACAATAAAGCCAAGTTTATACTAAAAAGCGTTGAAGACATTGAGAGTATGGAGCTAGCAAAGCATTTTCCAATATGTCATCTTAAAGTTTTAGCCGGATGCTCTCCATGCCAACCATTTTCTAATTACTCCAAGCGCTACAGAAACAGCTCCTCAAAATGGAAGCTTCTCTATTATTTTGCTCGTCTTATCAAAGAATGTATGCCAGATATTGTGACTATGGAAAATGTACCACAGTTGCAACAAAATCAAGTTTTTGAGGAATTTATTACTAAACTCAAAAAGTTCAAATACTTTATCACATTTTATCGTGTTAACTGTCAAGACTACGGTATACCTCAAAATCGTAAACGGTTAGTACTTTTTGCCTCCAAGTTTGGCAATATAGATTTAATTCCCCCAAATTGCGATCAGGATAATTACAAAACTGTACGAAAGACTATTGAGCATCTTGAAGCTCTGAGTGCAGGTCAATCATCGAAAATAGATCCACTTCATCAATGTAGCAAACTTTCAGCACTGAATCTACGTCGTATTCGTGCTTCTAAACCAGGAGGCACTTGGCGAGACTGGCCCAAAAACTTAATAGCTAAATGCCATACTAAGAGTAGTGGTAAGTCATATCCATCGGTTTACGGCAGGATGGAATGGGATAGTCCCAGTCCAACTATAACGACTCAGTGCTTTGGTTTTGGTAATGGTCGATTTGGACACCCCGAACAAGATAGAGCCATATCCCTCAGAGAAGCAGCATTGTTGCAAACTTTTCCTCATAAATACCAATTTTTTCCTCCTAATAAATCATTTGTTTTTACAGATATAGGGCGTTTAATTGGGAATGCTGTCCCTGTAAAGTTAGGTCAAGTAGTAGCAAAAAGTATTCTGAAACATGTTCAAGAAATAAGTTAG
51219	GC_00003274		CON_clean	55096	13	13	1	0	0.993327	0.955111	0.973844	0	13	0	0	COG1649	Uncharacterized lipoprotein YddW, UPF0748 family (YddW) (PDB:5OQ2)			S	Function unknown	ATGAACTTAATCAGCAAACTATTAGCTAAAATTCCCAAAAACATTCACTTTCGACGCAAAAATCTCCTCTGGAGTTGCTTCCTAATATTAGGACTAACTCTGACTCAAATGTCTAGCTATTTACCCACCAGCAGGGCTCAACAACCTTCCTCCTTTTCCCCTAGAGAATTTCGTGGGGTCTGGGTAGCATCCGTTGCTAACATTGACTGGCCTTCTCAACCAGGCCTACCCGTTACCCAACAAAAAACAGAATTACTTAACATCCTCAACCGGATGCAGGAACTAAACCTTAATGCTTTAGTATTACAAGTTCGTCCCAATGGAGACGCTTTCTATAACTCCACCATTGAACCCTGGAGTGGTTGGTTGACTGGAAAACAGGGAACTCCTCCTCAACCCTATTATGACCCTCTAGAATTCGCGATCGCTGAAAGTCATAAACGTAACATTGAGCTCCATGCTTGGTTTAACCCCTATCGTGCTCAACTCAGTCCTAATGATGGTTCCTTTGCCTCTAACCATGCAGCAGTAAAATATCCCCAATATGCCTATAGATATGGCAAATATGTTTGGTTAGACCCGGGAGCGAAAGTAGTTCAAGACCAAACTTTTAACACCATCATCGATGTGGTACGCCGTTATGATATTGATGCTGTTCACTTTGATGACTATTTCTATCCCTATCCTCAAGGTGGGCAAGAGTTTCCTGACTATCAAACCTACAATAGTTATAAAGCATCTGGTGGCACTCTTTCTCTATCTAACTGGCGACGACAGAATGTGAATAATATGGTGGAACGTCTCTACCAAGGTATTCATGCCGAGAAACCTTATGTCAAATTTGGCATCAGTCCGTTTGGAATTTATCGCCCAGGTAACCCTCCTGGTATTGTAGGTTTAGATCAATATGAAAGTTTATATGCTGACGTGAAGTTATGGTTAGCAAAAGGTTGGGTAGATTATTTGGCACCTCAACTTTATTGGCGCATCGACCCACCTAAACAGAGTTATCCAGTGTTGTTAAACTGGTGGTTGCAACAAAACCCCCAACGTCGTCATATTTATGCGGGAAACTTTTTAAGTCAATTACAAGTTTCTGGTTGGCCTGTGTCTGAGTTTGAGAGACAAGTTGCAATTTCTCGTCAGAGAGCAAGTCAACTTTCTTTGGGAAATATTTTTTATAGTATGAAGATGTTTCGAGATAATGTGGCGGGTGTCAATAATGTGTTCAAAAATTATGTTTACCCAACTCCAGCATTACCTCCAGCCATGCCCTGGTTAGATAACCAACCTCCGGCACCACCTATGGGAGTACAGGTTAATTCTGATGTTATTAGTTGGAATGTTGATAATATTGAAGATGTTCGTTCTTGGGCTTTATATCAGCAAAATGGTAATCAATGGGAGCTGTTGCAAGTATTAAATTCTGCTACTAATGCGGTGAGAGTTAACCCAGGAACTTATGCTTTGCGGGCAGTTGATAGGTTGGCAAATGAAAGTTTAGAAGAAGTGGTAACGGTGCAATAA
51220	GC_00003274		DEMO_clean	41878	13	13	1	0	0.993327	0.955111	0.973844	0	13	0	0	COG1649	Uncharacterized lipoprotein YddW, UPF0748 family (YddW) (PDB:5OQ2)			S	Function unknown	ATGAACTTAATCAGCAAACTATTAGCTAAAATTCCCAAAAACATTCACTTTCGACACAAAAATCTCCTCTGGAGTTGCTTCCTAATATTAGGACTAACTCTGACTCAAATGTCTAGCTATTTACCCACCAGCAGGGCTCAACAACCTTCCTCCTTTTCCCCTAGAGAATTTCGTGGGGTCTGGGTAGCATCCGTTGCTAACATTGACTGGCCTTCTCAACCAGGCCTACCCGTTACCCAACAAAAAACAGAATTACTTAACATCCTCAACCGGATGCAGGAACTAAACCTTAATGCTTTAGTATTACAAGTTCGTCCCAATGGAGACGCTTTCTATAACTCCACCATTGAACCCTGGAGTGGTTGGTTGACTGGAAAACAGGGAACTCCTCCTCAACCCTATTATGACCCTCTAGAATTCGCGATCGCTGAAAGTCATAAACGTAACATTGAGCTCCATGCTTGGTTTAACCCCTATCGTGCTCAACTCAGTCCTAATGATGGTTCCTTTGCCTCTAACCATGCAGCAGTAAAATATCCCCAATATGCCTATAGATATGGCAAATATGTTTGGTTAGACCCGGGAGCGAAAGTAGTTCAAGACCAAACTTTTAACACCATCATGGATGTGGTACGCCGTTATGATATTGATGCTGTTCACTTTGATGACTATTTCTATCCCTATCCTCAAGGTGGGCAAGAGTTTCCTGACTATCAAACCTACAATAGTTATAAAGCATCTGGTGGCACTCTTTCTCTATCTAACTGGCGACGACAGAATGTGAATAACATGGTGGAACGTCTCTACCAAGGTATTCACGCCGAGAAACCTTATGTCAAATTTGGCATCAGTCCCTTTGGAATTTATCGCCCTGGTAACCCTCCTGGTATTGTAGGTTTAGATCAATATGAAAGTTTATATGCTGACGTGAAGTTATGGTTAGCAAAAGGTTGGGTAGATTATTTGGCACCTCAACTTTATTGGCGCATCGACCCACCTAAACAGAGTTATCCAGTGTTGTTAAACTGGTGGTTGCAACAAAACCCCCAACGTCGTCATATTTATGCGGGAAACTTTTTAAGTCAATTACAAGTTTCTGGTTGGCCTGTGTCTGAGTTTGAGAGACAAGTTGCAATTTCTCGTCAGAGAGCAAGTCAACTTTCTTTGGGAAATATTTTTTATAGTATGAAGATGTTTCGAGATAATGTGGCGGGTGTCAATAATGTGTTCAAAAATTATGTTTACCCAACTCCAGCATTACCTCCAGCGATGTCATGGTTAGATAACCAACCTCCAGCACCACCTATGGGAGTACAGGTTAATTCTGATGTTATTAGTTGGAATGTTGATAATATTGAAGATGTTCGTTCTTGGGCTTTATATCAGCAAAATGGTAATCAATGGGAGCTGTTGCAAGTATTAAATTCTGCTACTAATGCGGTGAGAGTTAACCCAGGAACTTATGCTTTGCGGGCAGTTGATAGGTTGGCAAATGAAAGTTTAGAAGAAGTGGTAACGGTGCAATAA
51221	GC_00003274		GS4_clean	68201	13	13	1	0	0.993327	0.955111	0.973844	0	13	0	0	COG1649	Uncharacterized lipoprotein YddW, UPF0748 family (YddW) (PDB:5OQ2)			S	Function unknown	ATGAACTTAATCAGCAAACTATTAGCTAAAATTCCCAAAAACATTCACTTTCGACACAAAAATCTCCTCTGGAGTTGCTTCCTAATATTAGGACTAACTCTGACTCAAATGTCTAGCTATTTACCCACCAGCAGAGCTCAACAACCTTCCTCCTTTTCCCCTAGAGAATTTCGTGGGGTCTGGGTAGCATCCGTTGCTAACATTGACTGGCCTTCTCAACCAGGTCTACCCGTTACCCAACAAAAAACAGAATTACTTAACATCCTCAACCGGATGCAGGAACTAAACCTTAATGCTTTAGTATTACAAGTTCGTCCCAATGGAGACGCTTTCTATAACTCCACCATTGAACCCTGGAGTGGTTGGTTGACTGGAAAACAGGGAACTCCTCCTCAACCCTATTATGACCCTCTAGAATTCGCGATCGCTGAAAGTCATAAACGTAACATTGAGCTCCATGCTTGGTTTAACCCCTATCGTGCTCAACTCAGTCCTAATGATGGTTCCTTTGCCTCTAACCATGCAGCAGTAAAATATCCCCAATATGCCTATAGATATGGCAAATATGTTTGGTTAGACCCGGGAGCGAAAGTAGTTCAAGACCAAACTTTTAACACCATCATCGATGTGGTACGCCGTTATGATATTGATGCTGTTCACTTTGATGACTATTTCTATCCCTATCCTCAAGGTGGGCAAGAGTTTCCTGACTATCAAACCTACAATAGTTATAAAGCATCTGGTGGCACTCTTTCTCTATCTAACTGGCGACGACAGAATGTGAATAACATGGTGGAACGTCTCTACCAAGGTATTCACGCCGAGAAACCTTATGTCAAATTTGGCATCAGTCCCTTTGGAATTTATCGCCCTGGTAACCCTCCTGGTATTGTAGGTTTAGATCAATATGAAAGTTTATATGCTGACGTGAAGTTATGGTTAGCAAAAGGTTGGGTAGATTATTTGGCACCTCAACTTTATTGGCGCATCGACCCACCTAAACAGAGTTATCCAGTGTTGTTAAACTGGTGGTTGCAACAAAACCCCCAACGTCGTCATATTTATGCGGGAAACTTTTTAAGTCAATTACAAGTTTCTGGTTGGCCTGTGTCTGAGTTTGAGAGACAAGTTGCAATTTCTCGTCAGAGAGCAAGTCAACTTTCTTTGGGAAATATTTTTTATAGTATGAAGATGTTTCGAGATAATGTGGCGGGTGTCAATAATGTGTTCAAAAATTATGTTTACCCAACTCCAGCATTACCTCCAGCGATGTCATGGTTAGATAACCAACCTCCAGCACCACCTATGGGAGTACAGGTTAATTCTGATGTTATTAGTTGGAATGTTGATAATATTGAAGATGTTCGTTCTTGGGCTTTATATCAGCAAAATGGTAATCAATGGGAGCTGTTGCAAGTATTAAATTCTGCTACTAATGCGGTGAGAGTTAACCCAGGAACTTATGCTTTGCGGGCAGTTGATAGGTTGGCAAATGAAAGTTTAGAAGAAGTGGTAACGGTGCAATAA
51222	GC_00003274		H94_clean	29966	13	13	1	0	0.993327	0.955111	0.973844	0	13	0	0	COG1649	Uncharacterized lipoprotein YddW, UPF0748 family (YddW) (PDB:5OQ2)			S	Function unknown	ATGAACTTAATCAGCAAATTATTAGCTAAAATTCCCCAAAAGATTTACTTTAGACACAAAAATCTCCTCTGGAGTTGCCTCCTAATATTAGGACTAACTCTGACTCAAATCTCTAGCCATTTATCCACTACCACTGCTCAACAACCCTCCTCCTTTTCCCCCAGGGAATTTCGTGGAGTCTGGGTAGCATCTGTCGCCAACATAGACTGGCCTTCTCAACCAGGTCTACCCGTTGCCCAACAAAAAACAGAATTACTTAACATCCTCAACCGGATGGAAGAACTAAACCTTAATGCTTTAGTATTGCAAGTTCGCCCCAATGGAGATGCTTTCTATAATTCCTCCATCGAACCCTGGAGTGGTTGGTTAACTGGAAAACAGGGAACTCCTCCTCAACCCTATTATGACCCTCTAGAATTCGCGATCGCCGAAAGTCATAAACGCAATATCGAGCTCCATGCTTGGTTTAACCCCTACCGTGCCCAACTCAGTCCCAATGATGGTTCCTTTGCCTCCAACCATGCAGCAATAAAATATCCCCAATATGCCTATAGATATGGCAAATTTATTTGGTTAGACCCTGGAGCAAAAGTAGTTCAAGACCAAACCTTCAACACCATCATGGACGTGGTACGCCGTTATGATATTGATGCTGTTCACTTTGATGACTATTTCTATCCCTATCCTCAACGAGGGCAAGAATTTCCAGACTATCAAACCTACAATAGTTACAAAGCATCTGGAGGTAATCTTTCTCTATCTAACTGGCGACGACAGAATGTGAATAATATGGTGGAACGTCTCTACCAAGGTATTCACGCCGAGAAACCTTATGTCAAATTTGGCATCAGTCCCTTTGGAATTTATCGCCCGGGGAACCCTCCTGGTATTGTAGGTTTAGATCAATATGAAAGTTTATATGCTGACGTGAAGTTATGGTTAACAAAAGGTTGGGTAGATTATTTGGCACCTCAACTTTATTGGCGCATCGACCCACCTCAACAGAGTTATCCAGTATTGTTAAACTGGTGGTTGCAACAAAACCCCCAACGTCGTCATATTTATGCGGGAAACTTTTTAAGTCAATTACAAGTTTCTGGTTGGCCTGTATCTGAGTTTGAGAGACAAGTTGCAATTTCTCGTCAGAGAGCGAGTCAACTTTCTTTGGGAAATATTTTTTATAGTATGAAGATGTTTCGAGATAATGTGGCGGGTGTCAATAATGTGTTCAAAAATTATATTTATCCAACTCCAGCATTACCTCCAGCGATGCCCTGGTTAGATAACCAACCTCCAGCACCACCTATGGGAGTACAGGTTAATTCTGATGTTATTAGTTGGAATGTTGATAATATTGAAGATGTTCGTTCTTGGGCATTGTATCAGCAAAATGGTAATCAATGGGAGCTGGTGCAAGTATTAAATTCTGCTACTAATGCGGTGAGAGTTAACCCAGGAACTTATGCTTTGCGCGCAGTTGATCGGTTAGCAAATGAAAGTTTAGAAGAAGTGGTAACGGTGCAATAA
51223	GC_00003274		IMS101	45664	13	13	1	0	0.993327	0.955111	0.973844	0	13	0	0	COG1649	Uncharacterized lipoprotein YddW, UPF0748 family (YddW) (PDB:5OQ2)			S	Function unknown	ATGAACTTAATCAGCAAACTATTAGCTAAAATTCCCAAAAACATTCACTTTCGACGCAAAAATCTCCTCTGGAGTTGCTTCCTAATATTAGGACTAACTCTGACTCAAATGTCTAGCTATTTACCCACCAGCAGGGCTCAACAACCTTCCTCCTTTTCCCCTAGAGAATTTCGTGGGGTCTGGGTAGCATCCGTTGCTAACATTGACTGGCCTTCTCAACCAGGCCTACCCGTTACCCAACAAAAAACAGAATTACTTAACATCCTCAACCGGATGCAGGAACTAAACCTTAATGCTTTAGTATTACAAGTTCGTCCCAATGGAGACGCTTTCTATAACTCCACCATTGAACCCTGGAGTGGTTGGTTGACTGGAAAACAGGGAACTCCTCCTCAACCCTATTATGACCCTCTAGAATTCGCGATCGCTGAAAGTCATAAACGTAACATTGAGCTCCATGCTTGGTTTAACCCCTATCGTGCTCAACTCAGTCCTAATGATGGTTCCTTTGCCTCTAACCATGCAGCAGTAAAATATCCCCAATATGCCTATAGATATGGCAAATATGTTTGGTTAGACCCGGGAGCGAAAGTAGTTCAAGACCAAACTTTTAACACCATCATCGATGTGGTACGCCGTTATGATATTGATGCTGTTCACTTTGATGACTATTTCTATCCCTATCCTCAAGGTGGGCAAGAGTTTCCTGACTATCAAACCTACAATAGTTATAAAGCATCTGGTGGCACTCTTTCTCTATCTAACTGGCGACGACAGAATGTGAATAATATGGTGGAACGTCTCTACCAAGGTATTCATGCCGAGAAACCTTATGTCAAATTTGGCATCAGTCCGTTTGGAATTTATCGCCCTGGTAACCCTCCTGGTATTGTAGGTTTAGATCAATATGAAAGTTTATATGCTGACGTGAAGTTATGGTTAGCAAAAGGTTGGGTAGATTATTTGGCACCTCAACTTTATTGGCGCATCGACCCGCCTAAACAGAGTTATCCAGTGTTGTTAAACTGGTGGTTGCAACAAAACCCCCAACGTCGTCATATTTATGCGGGAAACTTTTTAAGTCAATTACAAGTTTCTGGTTGGCCTGTGTCTGAGTTTGAGAGACAAGTTGCAATTTCTCGTCAGAGAGCGAGTCAACTTTCTTTGGGAAATATTTTTTATAGTATGAAGATGTTTCGAGATAATGTGGCGGGTGTCAATAATGTGTTCAAAAATTATGTTTACCCAACTCCAGCATTACCTCCAGCGATGCCATGGTTAGATAACCAACCTCCGGCACCACCTATGGGAGTACAGGTTAATTCTGATGTTATTAGTTGGAATGTTGATAATATTGAAGATGTTCGTTCTTGGGCTTTATATCAGCAAAATGGTAATCAATGGGAGCTGTTGCAAGTATTAAATTCTGCTACTAATGCGGTGAGAGTTAACCCAGGAACTTATGCTTTGCGGGCAGTTGATAGGTTGGCAAATGAAAGTTTAGAAGAAGTGGTAACGGTGCAATAA
51224	GC_00003274		LIN_clean	30312	13	13	1	0	0.993327	0.955111	0.973844	0	13	0	0	COG1649	Uncharacterized lipoprotein YddW, UPF0748 family (YddW) (PDB:5OQ2)			S	Function unknown	ATGAACTTAATCAGCAAACTATTAGCTAAAATTCCCAAAAACATTCACTTTCGACGCAAAAATCTCCTCTGGAGTTGCTTCCTAATATTAGGACTAACTCTGACTCAAATGTCTAGCTATTTACCCACCAGCAGGGCTCAACAACCTTCCTCCTTTTCCCCTAGAGAATTTCGTGGGGTCTGGGTAGCATCCGTTGCTAACATTGACTGGCCTTCTCAACCAGGCCTACCCGTTACCCAACAAAAAACAGAATTACTTAACATCCTCAACCGGATGCAGGAACTAAACCTTAATGCTTTAGTATTACAAGTTCGTCCCAATGGAGACGCTTTCTATAACTCCACCATTGAACCCTGGAGTGGTTGGTTGACTGGAAAACAGGGAACTCCTCCTCAACCCTATTATGACCCTCTAGAATTCGCGATCGCTGAAAGTCATAAACGTAACATTGAGCTCCATGCTTGGTTTAACCCCTATCGTGCTCAACTCAGTCCTAATGATGGTTCCTTTGCCTCTAACCATGCAGCAGTAAAATATCCCCAATATGCCTATAGATATGGCAAATATGTTTGGTTAGACCCGGGAGCGAAAGTAGTTCAAGACCAAACTTTTAACACCATCATCGATGTGGTACGCCGTTATGATATTGATGCTGTTCACTTTGATGACTATTTCTATCCCTATCCTCAAGGTGGGCAAGAGTTTCCTGACTATCAAACCTACAATAGTTATAAAGCATCTGGTGGCACTCTTTCTCTATCTAACTGGCGACGACAGAATGTGAATAATATGGTGGAACGTCTCTACCAAGGTATTCATGCCGAGAAACCTTATGTCAAATTTGGCATCAGTCCGTTTGGAATTTATCGCCCTGGTAACCCTCCTGGTATTGTAGGTTTAGATCAATATGAAAGTTTATATGCTGACGTGAAGTTATGGTTAGCAAAAGGTTGGGTAGATTATTTGGCACCTCAACTTTATTGGCGCATCGACCCGCCTAAACAGAGTTATCCAGTGTTGTTAAACTGGTGGTTGCAACAAAACCCCCAACGTCGTCATATTTATGCGGGAAACTTTTTAAGTCAATTACAAGTTTCTGGTTGGCCTGTGTCTGAGTTTGAGAGACAAGTTGCAATTTCTCGTCAGAGAGCGAGTCAACTTTCTTTGGGAAATATTTTTTATAGTATGAAGATGTTTCGAGATAATGTGGCGGGTGTCAATAATGTGTTCAAAAATTATGTTTACCCAACTCCAGCATTACCTCCAGCGATGCCATGGTTAGATAACCAACCTCCGGCACCACCTATGGGAGTACAGGTTAATTCTGATGTTATTAGTTGGAATGTTGATAATATTGAAGATGTTCGTTCTTGGGCTTTATATCAGCAAAATGGTAATCAATGGGAGCTGTTGCAAGTATTAAATTCTGCTACTAATGCGGTGAGAGTTAACCCAGGAACTTATGCTTTGCGGGCAGTTGATAGGTTGGCAAATGAAAGTTTAGAAGAAGTGGTAACGGTGCAATAA
51225	GC_00003274		R01_clean	9937	13	13	1	0	0.993327	0.955111	0.973844	0	13	0	0	COG1649	Uncharacterized lipoprotein YddW, UPF0748 family (YddW) (PDB:5OQ2)			S	Function unknown	ATGAACTTAATCAGCAAACTATTAGCTAAAATTCCCAAAAACATTCACTTTCGACACAAAAATCTCCTCTGGAGTTGCTTCCTAATATTAGGACTAACTCTGACTCAAATGTCTAGCTATTTACCCACCAGCAGGGCTCAACAACCTTCCTCCTTTTCCCCTAGAGAATTTCGTGGGGTCTGGGTAGCATCCGTTGCTAACATTGACTGGCCTTCTCAACCAGGCCTACCCGTTACCCAACAAAAAACAGAATTACTTAACATCCTCAACCGGATGCAGGAACTAAACCTTAATGCTTTAGTATTACAAGTTCGTCCCAATGGAGACGCTTTCTATAACTCCACCATTGAACCCTGGAGTGGTTGGTTGACTGGAAAACAGGGAACTCCTCCTCAACCCTATTATGACCCTCTAGAATTCGCGATCGCTGAAAGTCATAAACGTAACATTGAGCTCCATGCTTGGTTTAACCCCTATCGTGCTCAACTCAGTCCTAATGATGGTTCCTTTGCCTCTAACCATGCAGCAGTAAAATATCCCCAATATGCCTATAGATATGGCAAATATGTTTGGTTAGACCCGGGAGCGAAAGTAGTTCAAGACCAAACTTTTAACACCATCATGGATGTGGTACGCCGTTATGATATTGATGCTGTTCACTTTGATGACTATTTCTATCCCTATCCTCAAGGTGGGCAAGAGTTTCCTGACTATCAAACCTACAATAGTTATAAAGCATCTGGTGGCACTCTTTCTCTATCTAACTGGCGACGACAGAATGTGAATAACATGGTGGAACGTCTCTACCAAGGTATTCACGCCGAGAAACCTTATGTCAAATTTGGCATCAGTCCCTTTGGAATTTATCGCCCTGGTAACCCTCCTGGTATTGTAGGTTTAGATCAATATGAAAGTTTATATGCTGACGTGAAGTTATGGTTAGCAAAAGGTTGGGTAGATTATTTGGCACCTCAACTTTATTGGCGCATCGACCCACCTAAACAGAGTTATCCAGTGTTGTTAAACTGGTGGTTGCAACAAAACCCCCAACGTCGTCATATTTATGCGGGAAACTTTTTAAGTCAATTACAAGTTTCTGGTTGGCCTGTGTCTGAGTTTGAGAGACAAGTTGCAATTTCTCGTCAGAGAGCAAGTCAACTTTCTTTGGGAAATATTTTTTATAGTATGAAGATGTTTCGAGATAATGTGGCGGGTGTCAATAATGTGTTCAAAAATTATGTTTACCCAACTCCAGCATTACCTCCAGCGATGTCATGGTTAGATAACCAACCTCCAGCACCACCTATGGGAGTACAGGTTAATTCTGATGTTATTAGTTGGAATGTTGATAATATTGAAGATGTTCGTTCTTGGGCTTTATATCAGCAAAATGGTAATCAATGGGAGCTGTTGCAAGTATTAAATTCTGCTACTAATGCGGTGAGAGTTAACCCAGGAACTTATGCTTTGCGGGCAGTTGATAGGTTGGCAAATGAAAGTTTAGAAGAAGTGGTAACGGTGCAATAA
51226	GC_00003274		RLI_clean	10202	13	13	1	0	0.993327	0.955111	0.973844	0	13	0	0	COG1649	Uncharacterized lipoprotein YddW, UPF0748 family (YddW) (PDB:5OQ2)			S	Function unknown	ATGAACTTAATCAGCAAACTATTAGCTAAAATTCCCAAAAACATTCACTTTCGACGCAAAAATCTCCTCTGGAGTTGCTTCCTAATATTAGGACTAACTCTGACTCAAATGTCTAGCTATTTACCCACCAGCAGGGCTCAACAACCTTCCTCCTTTTCCCCTAGAGAATTTCGTGGGGTCTGGGTAGCATCCGTTGCTAACATTGACTGGCCTTCTCAACCAGGCCTACCCGTTACCCAACAAAAAACAGAATTACTTAACATCCTCAACCGGATGCAGGAACTAAACCTTAATGCTTTAGTATTACAAGTTCGTCCCAATGGAGACGCTTTCTATAACTCCACCATTGAACCCTGGAGTGGTTGGTTGACTGGAAAACAGGGAACTCCTCCTCAACCCTATTATGACCCTCTAGAATTCGCGATCGCTGAAAGTCATAAACGTAACATTGAGCTCCATGCTTGGTTTAACCCCTATCGTGCTCAACTCAGTCCTAATGATGGTTCCTTTGCCTCTAACCATGCAGCAGTAAAATATCCCCAATATGCCTATAGATATGGCAAATATGTTTGGTTAGACCCGGGAGCGAAAGTAGTTCAAGACCAAACTTTTAACACCATCATCGATGTGGTACGCCGTTATGATATTGATGCTGTTCACTTTGATGACTATTTCTATCCCTATCCTCAAGGTGGGCAAGAGTTTCCTGACTATCAAACCTACAATAGTTATAAAGCATCTGGTGGCACTCTTTCTCTATCTAACTGGCGACGACAGAATGTGAATAATATGGTGGAACGTCTCTACCAAGGTATTCATGCCGAGAAACCTTATGTCAAATTTGGCATCAGTCCGTTTGGAATTTATCGCCCTGGTAACCCTCCTGGTATTGTAGGTTTAGATCAATATGAAAGTTTATATGCTGACGTGAAGTTATGGTTAGCAAAAGGTTGGGTAGATTATTTGGCACCTCAACTTTATTGGCGCATCGACCCGCCTAAACAGAGTTATCCAGTGTTGTTAAACTGGTGGTTGCAACAAAACCCCCAACGTCGTCATATTTATGCGGGAAACTTTTTAAGTCAATTACAAGTTTCTGGTTGGCCTGTGTCTGAGTTTGAGAGACAAGTTGCAATTTCTCGTCAGAGAGCGAGTCAACTTTCTTTGGGAAATATTTTTTATAGTATGAAGATGTTTCGAGATAATGTGGCGGGTGTCAATAATGTGTTCAAAAATTATGTTTACCCAACTCCAGCATTACCTCCAGCGATGCCATGGTTAGATAACCAACCTCCGGCACCACCTATGGGAGTACAGGTTAATTCTGATGTTATTAGTTGGAATGTTGATAATATTGAAGATGTTCGTTCTTGGGCTTTATATCAGCAAAATGGTAATCAATGGGAGCTGTTGCAAGTATTAAATTCTGCTACTAATGCGGTGAGAGTTAACCCAGGAACTTATGCTTTGCGGGCAGTTGATAGGTTGGCAAATGAAAGTTTAGAAGAAGTGGTAACGGTGCAATAA
51227	GC_00003274		ST8_clean	14970	13	13	1	0	0.993327	0.955111	0.973844	0	13	0	0	COG1649	Uncharacterized lipoprotein YddW, UPF0748 family (YddW) (PDB:5OQ2)			S	Function unknown	ATGAACTTAATCAGCAAACTATTAGCTAAAATTCCCAAAAACATTCACTTTCGACACAAAAATCTCCTCTGGAGTTGCTTCCTAATATTAGGACTAACTCTGACTCAAATGTCTAGCTATTTACCCACCAGCAGAGCTCAACAACCTTCCTCCTTTTCCCCTAGAGAATTTCGTGGGGTCTGGGTAGCATCCGTTGCTAACATTGACTGGCCTTCTCAACCAGGTCTACCCGTTACCCAACAAAAAACAGAATTACTTAACATCCTCAACCGGATGCAGGAACTAAACCTTAATGCTTTAGTATTACAAGTTCGTCCCAATGGAGACGCTTTCTATAACTCCACCATTGAACCCTGGAGTGGTTGGTTGACTGGAAAACAGGGAACTCCTCCTCAACCCTATTATGACCCTCTAGAATTCGCGATCGCTGAAAGTCATAAACGTAACATTGAGCTCCATGCTTGGTTTAACCCCTATCGTGCTCAACTCAGTCCTAATGATGGTTCCTTTGCCTCTAACCATGCAGCAGTAAAATATCCCCAATATGCCTATAGATATGGCAAATATGTTTGGTTAGACCCGGGAGCGAAAGTAGTTCAAGACCAAACTTTTAACACCATCATCGATGTGGTACGCCGTTATGATATTGATGCTGTTCACTTTGATGACTATTTCTATCCCTATCCTCAAGGTGGGCAAGAGTTTCCTGACTATCAAACCTACAATAGTTATAAAGCATCTGGTGGCACTCTTTCTCTATCTAACTGGCGACGACAGAATGTGAATAACATGGTGGAACGTCTCTACCAAGGTATTCACGCCGAGAAACCTTATGTCAAATTTGGCATCAGTCCCTTTGGAATTTATCGCCCTGGTAACCCTCCTGGTATTGTAGGTTTAGATCAATATGAAAGTTTATATGCTGACGTGAAGTTATGGTTAGCAAAAGGTTGGGTAGATTATTTGGCACCTCAACTTTATTGGCGCATCGACCCACCTAAACAGAGTTATCCAGTGTTGTTAAACTGGTGGTTGCAACAAAACCCCCAACGTCGTCATATTTATGCGGGAAACTTTTTAAGTCAATTACAAGTTTCTGGTTGGCCTGTGTCTGAGTTTGAGAGACAAGTTGCAATTTCTCGTCAGAGAGCAAGTCAACTTTCTTTGGGAAATATTTTTTATAGTATGAAGATGTTTCGAGATAATGTGGCGGGTGTCAATAATGTGTTCAAAAATTATGTTTACCCAACTCCAGCATTACCTCCAGCGATGTCATGGTTAGATAACCAACCTCCAGCACCACCTATGGGAGTACAGGTTAATTCTGATGTTATTAGTTGGAATGTTGATAATATTGAAGATGTTCGTTCTTGGGCTTTATATCAGCAAAATGGTAATCAATGGGAGCTGTTGCAAGTATTAAATTCTGCTACTAATGCGGTGAGAGTTAACCCAGGAACTTATGCTTTGCGGGCAGTTGATAGGTTGGCAAATGAAAGTTTAGAAGAAGTGGTAACGGTGCAATAA
51228	GC_00003274		St11_bin5_clean	10548	13	13	1	0	0.993327	0.955111	0.973844	0	13	0	0	COG1649	Uncharacterized lipoprotein YddW, UPF0748 family (YddW) (PDB:5OQ2)			S	Function unknown	ATGAACTTAATCAGCAAACTATTAGCTAAAATTCCCAAAAACATTCACTTTCGACGCAAAAATCTCCTCTGGAGTTGCTTCCTAATATTAGGACTAACTCTGACTCAAATGTCTAGCTATTTACCCACCAGCAGGGCTCAACAACCTTCCTCCTTTTCCCCTAGAGAATTTCGTGGGGTCTGGGTAGCATCCGTTGCTAACATTGACTGGCCTTCTCAACCAGGCCTACCCGTTACCCAACAAAAAACAGAATTACTTAACATCCTCAACCGGATGCAGGAACTAAACCTTAATGCTTTAGTATTACAAGTTCGTCCCAATGGAGACGCTTTCTATAACTCCACCATTGAACCCTGGAGTGGTTGGTTGACTGGAAAACAGGGAACTCCTCCTCAACCCTATTATGACCCTCTAGAATTCGCGATCGCTGAAAGTCATAAACGTAACATTGAGCTCCATGCTTGGTTTAACCCCTATCGTGCTCAACTCAGTCCTAATGATGGTTCCTTTGCCTCTAACCATGCAGCAGTAAAATATCCCCAATATGCCTATAGATATGGCAAATATGTTTGGTTAGACCCGGGAGCGAAAGTAGTTCAAGACCAAACTTTTAACACCATCATCGATGTGGTACGCCGTTATGATATTGATGCTGTTCACTTTGATGACTATTTCTATCCCTATCCTCAAGGTGGGCAAGAGTTTCCTGACTATCAAACCTACAATAGTTATAAAGCATCTGGTGGCACTCTTTCTCTATCTAACTGGCGACGACAGAATGTGAATAATATGGTGGAACGTCTCTACCAAGGTATTCATGCCGAGAAACCTTATGTCAAATTTGGCATCAGTCCGTTTGGAATTTATCGCCCAGGTAACCCTCCTGGTATTGTAGGTTTAGATCAATATGAAAGTTTATATGCTGACGTGAAGTTATGGTTAGCAAAAGGTTGGGTAGATTATTTGGCACCTCAACTTTATTGG
51229	GC_00003274		T2175_clean	50141	13	13	1	0	0.993327	0.955111	0.973844	0	13	0	0	COG1649	Uncharacterized lipoprotein YddW, UPF0748 family (YddW) (PDB:5OQ2)			S	Function unknown	ATGAACTTAATCAGCAAACTATTAGCTAAAATTCCCAAAAACATTCACTTTCGACGCAAAAATCTCCTCTGGAGTTGCTTCCTAATATTAGGACTAACTCTGACTCAAATGTCTAGCTATTTACCCACCAGCAGCGCTCAACAACCTTCATCCTTTTCCCCTAGAGAATTTCGTGGGGTCTGGGTAGCATCCGTTGCTAACATTGACTGGCCTTCTCAACCAGGCCTACCCGTTACCCAACAAAAAACAGAATTACTTAACATCCTCAACCGGATGCAGGAACTAAACCTTAATGCTTTAGTATTACAAGTTCGTCCCAATGGAGACGCTTTCTATAACTCCACCATTGAACCCTGGAGTGGTTGGTTGACTGGAAAACAGGGAACTCCTCCTCAACCCTATTATGACCCTCTAGAATTCGCGATCGCTGAAAGTCATAAACGTAACATTGAGCTCCATGCTTGGTTTAACCCCTATCGTGCTCAACTCAGTCCTAATGATGGTTCCTTTGCCTCTAACCATGCAGCAGTAAAATATCCCCAATATGCCTATAGATATGGCAAATATGTTTGGTTAGACCCGGGAGCGAAAGTAGTTCAAGACCAAACTTTTAACACCATCATGGATGTGGTACGCCGTTATGATATTGATGCTGTTCACTTTGATGACTATTTCTATCCCTATCCTCAAGGTGGGCAAGAGTTTCCTGACTATCAAACCTACAATAGTTATAAAGCATCTGGTGGCACTCTTTCTCTATCTAACTGGCGACGACAGAATGTGAATAATATGGTGGAACGTCTCTACCAAGGTATTCATGCCGAGAAACCTTATGTCAAATTTGGCATCAGTCCGTTTGGAATTTATCGCCCTGGTAACCCTCCTGGTATTGTAGGTTTAGATCAATATGAAAGTTTATATGCTGACGTGAAGTTATGGTTAGCAAAAGGTTGGGTAGATTATTTGGCACCTCAACTTTATTGGCGCATCGACCCACCTAAACAGAGTTATCCAGTGTTGTTAAACTGGTGGTTGCAACAAAACCCCCAACGTCGTCATATTTATGCGGGAAACTTTTTAAGTCAATTACAAGTTTCTGGTTGGCCTGTATCTGAGTTTGAGAGACAAGTTGCAATTTCTCGTCAGAGAGCAAGTCAACTTTCTTTGGGAAATATTTTTTATAGTATGAAGATGTTTCGAGATAATGTGGCGGGTGTCAATAATGTGTTCAAAAATTATGTTTACCCAACTCCAGCATTACCTCCAGCGATGCCATGGTTAGATAACCAACCTCCGGCACCACCTATGGGAGTACAGGTTAATTCTGATGTTATTAGTTGGAATGTTGATAATATTGAAGATGTTCGTTCTTGGGCTTTATATCAGCAAAATGGTAATCAATGGGAGCTGTTGCAAGTATTAAATTCTGCTACTAATGCGGTGAGAGTTAACCCAGGAACTTATGCTTTGCGGGCAGTTGATAGGTTGGCAAATGAAAGTTTAGAAGAAGTGGTAACGGTGCAATAA
51230	GC_00003274		USCT05_clean	32530	13	13	1	0	0.993327	0.955111	0.973844	0	13	0	0	COG1649	Uncharacterized lipoprotein YddW, UPF0748 family (YddW) (PDB:5OQ2)			S	Function unknown	ATGAACTTAATCAGCAAACTATTAGCTAAAATTCCCAAAAACATTCACTTTCGACACAAAAATCTCCTCTGGAGTTGCTTCCTAATATTAGGACTAACTCTGACTCAAATGTCTAGCTATTTACCCACCAGCAGAGCTCAACAACCTTCCTCCTTTTCCCCTAGAGAATTTCGTGGGGTCTGGGTAGCATCCGTTGCTAACATTGACTGGCCTTCTCAACCAGGTCTACCCGTTACCCAACAAAAAACAGAATTACTTAACATCCTCAACCGGATGCAGGAACTAAACCTTAATGCTTTAGTATTACAAGTTCGTCCCAATGGAGACGCTTTCTATAACTCCACCATTGAACCCTGGAGTGGTTGGTTGACTGGAAAACAGGGAACTCCTCCTCAACCCTATTATGACCCTCTAGAATTCGCGATCGCTGAAAGTCATAAACGTAACATTGAGCTCCATGCTTGGTTTAACCCCTATCGTGCTCAACTCAGTCCTAATGATGGTTCCTTTGCCTCTAACCATGCAGCAGTAAAATATCCCCAATATGCCTATAGATATGGCAAATATGTTTGGTTAGACCCGGGAGCGAAAGTAGTTCAAGACCAAACTTTTAACACCATCATCGATGTGGTACGCCGTTATGATATTGATGCTGTTCACTTTGATGACTATTTCTATCCCTATCCTCAAGGTGGGCAAGAGTTTCCTGACTATCAAACCTACAATAGTTATAAAGCATCTGGTGGCACTCTTTCTCTATCTAACTGGCGACGACAGAATGTGAATAACATGGTGGAACGTCTCTACCAAGGTATTCACGCCGAGAAACCTTATGTCAAATTTGGCATCAGTCCCTTTGGAATTTATCGCCCTGGTAACCCTCCTGGTATTGTAGGTTTAGATCAATATGAAAGTTTATATGCTGACGTGAAGTTATGGTTAGCAAAAGGTTGGGTAGATTATTTGGCACCTCAACTTTATTGGCGCATCGACCCACCTAAACAGAGTTATCCAGTGTTGTTAAACTGGTGGTTGCAACAAAACCCCCAACGTCGTCATATTTATGCGGGAAACTTTTTAAGTCAATTACAAGTTTCTGGTTGGCCTGTGTCTGAGTTTGAGAGACAAGTTGCAATTTCTCGTCAGAGAGCAAGTCAACTTTCTTTGGGAAATATTTTTTATAGTATGAAGATGTTTCGAGATAATGTGGCGGGTGTCAATAATGTGTTCAAAAATTATGTTTACCCAACTCCAGCATTACCTCCAGCGATGTCATGGTTAGATAACCAACCTCCAGCACCACCTATGGGAGTACAGGTTAATTCTGATGTTATTAGTTGGAATGTTGATAATATTGAAGATGTTCGTTCTTGGGCTTTATATCAGCAAAATGGTAATCAATGGGAGCTGTTGCAAGTATTAAATTCTGCTACTAATGCGGTGAGAGTTAACCCAGGAACTTATGCTTTGCGGGCAGTTGATAGGTTGGCAAATGAAAGTTTAGAAGAAGTGGTAACGGTGCAATAA
51231	GC_00003274		USCT114_clean	11721	13	13	1	0	0.993327	0.955111	0.973844	0	13	0	0	COG1649	Uncharacterized lipoprotein YddW, UPF0748 family (YddW) (PDB:5OQ2)			S	Function unknown	ATGAACTTAATCAGCAAACTATTAGCTAAAATTCCCAAAAACATTCACTTTCGACACAAAAATCTCCTCTGGAGTTGCTTCCTAATATTAGGACTAACTCTGACTCAAATGTCTAGCTATTTACCCACCAGCAGCGCTCAACAACCTTCCTCCTTTTCCCCTAGAGAATTTCGTGGGGTCTGGGTAGCATCCGTTGCTAACATTGACTGGCCTTCTCAACCAGGCCTACCCGTTACCCAACAAAAAACAGAATTACTTAACATCCTCAACCGGATGCAGGAACTAAACCTTAATGCTTTAGTATTACAAGTTCGTCCCAATGGAGACGCTTTCTATAACTCCACCATTGAACCCTGGAGTGGTTGGTTGACTGGAAAACAGGGAACTCCTCCTCAACCCTATTATGACCCTCTAGAATTCGCGATCGCTGAAAGTCATAAACGTAACATTGAGCTCCATGCTTGGTTTAACCCCTATCGTGCTCAACTCAGTCCTAATGATGGTTCCTTTGCCTCCAACCATGCAGCAGTAAAATATCCCCAATATGCCTATAGATATGGCAAATATGTTTGGTTAGACCCGGGAGCGAAAGTAGTTCAAGACCAAACTTTTAACACCATCATCGATGTGGTACGCCGTTATGATATTGATGCTGTTCACTTTGATGACTATTTCTATCCCTATCCTCAAGGTGGGCAAGAGTTTCCTGACTATCAAACCTACAATAGTTATAAAGCATCTGGTGGCACTCTTTCTCTATCTAACTGGCGACGACAGAATGTGAATAATATGGTGGAACGTCTCTACCAAGGTATTCATGCCGAGAAACCTTATGTCAAATTTGGCATCAGTCCGTTTGGAATTTATCGCCCTGGTAACCCTCCTGGTATTGTAGGTTTAGATCAATATGAAAGTTTATATGCTGACGTGAAGTTATGGTTAGCAAAAGGTTGGGTAGATTATTTGGCACCTCAACTTTATTGGCGCATCGACCCGCCTAAACAGAGTTATCCAGTGTTGTTAAACTGGTGGTTGCAACAAAACCCCCAACGTCGTCATATTTATGCGGGAAACTTTTTAAGTCAATTACAAGTTTCTGGTTGGCCTGTGTCTGAGTTTGAGAGACAAGTTGCAATTTCTCGTCAGAGAGCGAGTCAACTTTCTTTGGGAAATATTTTTTATAGTATGAAGATGTTTCGAGATAATGTGGCGGGTGTCAATAATGTGTTCAAAAATTATGTTTACCCAACTCCAGCATTACCTCCAGCGATGCCATGGTTAGATAACCAACCTCCGGCACCACCTATGGGAGTACAGGTTAATTCTGATGTTATTAGTTGGAATGTTGATAATATTGAAGATGTTCGTTCTTGGGCTTTATATCAGCAAAATGGTAATCAATGGGAGCTGTTGCAAGTATTAAATTCTGCTACTAATGCGGTGAGAGTTAACCCAGGAACTTATGCTTTGCGGGCAGTTGATAGGTTGGCAAATGAAAGTTTAGAAGAAGTGGTAACGGTGCAATAA
51232	GC_00003275		CON_clean	24592	13	13	1	0	0.976397	1	0.988057	0	13	0	0	COG1293	Ribosome quality control (RQC) protein RqcH, Rqc2/NEMF/Tae2 family, contains fibronectin-(FbpA) and RNA- (NFACT) binding domains (RqcH) (PDB:5H3W) (PUBMED:31155236;24646681)			J|O	Translation, ribosomal structure and biogenesis|Posttranslational modification, protein turnover, chaperones	GTGCAACCTGTTGATTATACCACTCTTATGGCTTCTTGTTCTCAACTCCGGTCTCAATGGTTACCGGCCAGGTTAGAACATGTTATACAGCGCGATCGCTTTACCATTTCTCTTGCCCTGCGAACTCTCAAAAAAAGAGGTTGGTTAGATATTTCCTGGCATCCTCAAGCAGCTCGCATCTGTATCGGCGATCCTCCTCCTCGCATCCCTGATACATTTACCTTTAGCCAACAACTAAAACATCAGTTAAATGGTTTAGCTTTAATAGCCATTGCTGAAGTTTCACCATGGGAGAGGGTGTTGGATTTTCAATTTGCGAAACGCCCTGGAGAAAAACCTCTTTGGCATCTTTATGTAGAAGTTATGACTAAATATAGTAATGTTATTCTAACTACTGTAGATAATTTAGTTATTACCTGTGCTCGTCAAATTAATATTCAACAGTCTAGCGTCCGTCAAATTCAAACTGGTCAACCTTATGAACTGCCACCATCTTTGACTAACTCTATTCCTAGAGTGTCAGAAACTCAACAGCACTGGCAAGAACGAATTAGCTTAGTTCCTGGCTCATTATCCCGAAATGTCATTAAAAATTATCGTGGTTTGAGTAAGGCATTGGTAGAACCAATGATTAAAACTGCCGGTCTAGACCCACAACAACTGACAAATAGTCTTAATAACTCAGACTGGGAGAAATTATTTCAACTTTGGCAAAAATGGTTACAAGCTCTTGATAAGTTAATCTTTAATCCTGGTTGGACATCTACAGGTTACACAGTAACAGGCTGGAAAGCTATTGAATGTGTTGATAGTGTTGGTGAATTATTGAATCACTATTATACTCAACAGCTTAACCAGCAAGAGTTTACTCAACTACATCATCAAATTAGTCAAAAAGTTAATAGTATTACAGCTAAGTTACAGCTAAAGGCCCAGACTTTCACTCAACGTTTAGAGCAGTCCGATGGGGCAGAGTTGTTGCGATCGCAAGCTGATTTACTTATGGCCAATCTTCAGGAATGGCAGCCAGGGATGAAAAATATTTCCCTTCCAGACTTTGAAACAGGAGAAATTATATTTATCAAGTTAGACCCAGAAAAAAATGCAGTGCAGAACGCTCAAAGCATTTATAAGAAGTACCAAAAATTGAAAAGGGCACATACCATAGTTAAGCCACTTTTAGCAGAAGTTCAAAATGAAATTCACTATTTGGAACAAGTAGAAGCTTTTTTATCTCAGTTAAATAATTATCGCAGTCCAGAAGATTTACAGACTTTGGAGGAAATTCGGGAAGAGTTGATCCAACAAGGGATACTTAATGCCCCAGAACATCATCAGCAAAATAATAGAAAAGATACAGAATTTTATCGTTACCAAACTCCTAGTGGACTAGAATTATTAGTAGGTCGTAATAACCGTCAAAATGATCTCTTGACTTTTCGGGTAGCAGGAGATTATGATCTATGGTTCCATACTCAGGAGATACCAGGGAGTCACCTCCTGTTGCGACTGGATGCAGGTACTATACCAGACGAAGTTGACCTCCAGTTTGTTGCAGATATGAGTGCCTTCTATAGTCGTGGGCGTCAAAGTGAAGTAGTTCCAGTTATTTACACCAAACCTAAGTTTGTATATAAACCAAAGGGAGCAAAACCTGGTATGGTCATTTATAATCAAGAGCAGGTTTTGTGGGGTAAACCACAAAGTGCAGCAGTCCACATCAATCAAAAGTCAACTACACCCTTTAATTAA
51233	GC_00003275		DEMO_clean	41862	13	13	1	0	0.976397	1	0.988057	0	13	0	0	COG1293	Ribosome quality control (RQC) protein RqcH, Rqc2/NEMF/Tae2 family, contains fibronectin-(FbpA) and RNA- (NFACT) binding domains (RqcH) (PDB:5H3W) (PUBMED:31155236;24646681)			J|O	Translation, ribosomal structure and biogenesis|Posttranslational modification, protein turnover, chaperones	GTGCAACCTGTTGATTATACCACTCTTATGGCTTCTTGTTCTCAACTCCGGTCTCAATGGTTACCGGCCAGGTTAGAACATGTTATACAGCGCGATCGCTTTACCATTTCTCTTGCCCTGCGAACTCTCAAAAAAAGAGGTTGGTTAGATATTTCCTGGCATCCTCAAGCAGCTCGCATCTGTATCGCCGATCCTCCTCCTCGTGTCCCTGATACATTTACCTTTAGCCAACAACTAAAACATCAGTTAAATGGTTTAGCTTTAATAGCCATTGCTGAAGTTTCACCATGGGAGAGGGCTTTGGATTTTCAATTTGCGAAACGCCCTGGAGAAAAACCTCTTTGGCATCTTTATGTAGAAGTTATGACTAAATATAGTAATGTTATTCTAACTACTGTAGATAATTTAGTTATTACCTGTGCTCGTCAAATTAATATTCAACAGTCTAGCGTCCGTCAAATTCAAACTGGTCAACCTTATGAACTGCCACCATCTTTGACTAACTCTATTCCTAGTGTGTCAGAAACTCAACAGCACTGGCAAGAACAAATTAGCTTAGTTCCTGGCTCATTATCCCGAAATCTCATTAAAAATTATCGTGGTTTGAGTAAGGCATTGGTAGAACCAATGATTAAAACTGCCGGTCTAGACCCACAACAACTGACCAATAGTCTTAATAACTCAGACTGGGAGAAATTATTTCAACTTTGGCAAAAATGGTTACAAGCTCTTGAAAAGTTAATCTTCAATCCTGGTTGGACATCTACAGGTTACACAGTAACGGGCTGGAAAGCTATTGAATGTGTTGATAGTGTTGGTGAATTATTGAATCACTATTATACTCAACAGCTTAACCAGCAAGAGTTTACTCAACTACATCATCAAATTAGTCAAAAAGTTAATAGTATTACAGCTAAGTTACAGCTAAAGGCCCAGACTTTCACTCAACGTTTAGAGCAGTCCGATGGGGCAGAGTTGTTGCGATCGCAAGCTGATTTACTTATGGCCAATCTTCAGGAATGGCAGCCAGGGATGAAAAATATTTCCCTTCCAGACTTTGAAACAGGGGAAATTATATTTATCAAGTTAGACCCAGAAAACAATGCAGTGCAGAACGCTCAAAGCATTTATAAGAAGTACCAAAAATTGAAAAGGGCACATAGAATAGTTAAGCCACTTTTAGCAGAAGTTCAAGATGAAATTGACTATTTGGAACAAGTAGAAGCTTTTTTATCTCAGTTAAATAGTTACCGCAGTCCAGAAGATTTACAGACTTTGGAGGAAATTCGGGAAGAGTTGATCCAACAAGGGATACTTAACGCCCCAGAACATCATCAGCAAAATAATAAAAAAGATACAGAATTTTATCGTTACCAAACTCCTAGTGGGCTAGAATTATTGGTAGGTCGTAATAACCGTCAAAATGATCTCTTGACTTTTCGGGTAGCAGGAGATTACGATCTATGGTTCCATACTCAGGAGATACCAGGGAGTCACCTCCTGTTGCGACTGGATGCAGGTACTATACCAGACGAAGTTGACCTCCAGTTTGTTGCGGACATGAGTGCCTTCTATAGCCGTGGGCGTCAAAGTGAAGTAGTTCCAGTTATTTACACCAAACCTAAGTTTGTGTATAAACCAAAGGGAGCAAAACCTGGTATGGTCATTTATAATCAAGAGCAGGTTTTGTGGGGTAAACCACAAATTGCAGCAGTCCACATCAATCAAAAGTCAACTACACCCTTTAATTAA
51234	GC_00003275		GS4_clean	68186	13	13	1	0	0.976397	1	0.988057	0	13	0	0	COG1293	Ribosome quality control (RQC) protein RqcH, Rqc2/NEMF/Tae2 family, contains fibronectin-(FbpA) and RNA- (NFACT) binding domains (RqcH) (PDB:5H3W) (PUBMED:31155236;24646681)			J|O	Translation, ribosomal structure and biogenesis|Posttranslational modification, protein turnover, chaperones	GTGCAACCTGTTGATTATACCACTCTTATGGCTTCTTGTTCTCAACTCCGGTCTCAATGGTTACCGGCCAGGTTAGAACATGTTATACAGCGCGATCGCTTTACCATTTCTCTTGCCCTGCGAACTCTCAAAAAAAGAGGTTGGTTAGATATTTCCTGGCATCCTCAAGCAGCTCGCATATGTATCGCCGATCCTCCTCCTCGTGTCCCTGATACATTTACCTTTAGCCAACAACTAAAACATCAGTTAAATGGTTTAGCTTTAATAGCCATTGCTGAAGTTTCACCATGGGAGAGGGCTTTGGATTTTCAATTTGCGAAACGCCCTGGAGAAAAACCTCTTTGGCATCTTTATGTAGAAGTTATGACTAAATATAGTAATGTTATTCTAACTACTGTAGATAATTTAGTTATTACCTGTGCTCGTCAAATTAATATTCAACAGTCTAGCGTCCGTCAAATTCAAACTGGTCAACCTTATGAACTGCCACCATCTTTGACTAACTCTATTCCTAGTGTGTCAGAAACTCAACAGCACTGGCAAGAACAAATTAGCTTAGTTCCTGGCTCATTATCCCGAAATCTCATTAAAAATTATCGTGGTTTGAGTAAGGCATTGGTAGAACCAATGATTAAAACTGCCGGTCTAGACCCACAACAACTGACCAATAGTCTTAATAACTCAGACTGGGAGAAATTATTTCAACTTTGGCAAAAATGGTTACAAGCTCTTGATAAGTTAATCTTTAATCCTGGTTGGACATCTACAGGTTACACAGTAACGGGCTGGAAAGCTATTGAATGTGTTGATAGTGTTGGTGAATTATTGAATCACTATTATACTCAACAGCTTAACCAGCAAGAGTTTACTCAACTACATCATCAAATTAGTCAAAAAGTTAATAGTATTACAGCTAAGTTACAGCTAAAGGCCCAGACTTTCACTCAACGTTTAGAGCAGTCCGATGGGGCAGAGTTGTTGCGATCGCAAGCTGATTTACTTATGGCCAATCTTCAGGAATGGCAGCCAGGGATGAAAAATATTTCCCTTCCAGACTTTGAAACAGGAGAAATTATATTTATCAAGTTAGACCCAGAAAAAAATGCAGTGCAGAACGCTCAAAGCATTTATAAGAAGTACCAAAAATTGAAAAGGGCACATACCATAGTTAAGCCACTTTTAGCAGAAGTTCAAAATGAAATTCACTATTTGGAACAAGTAGAAGCTTTTTTATCTCAGTTAAATAATTATCGCAGTCCAGAAGATTTACAGACTTTGGAGGAAATTCGGGAAGAGTTGATCCAACAAGGGATACTTAATGCCCCAGAACATCATCAGCAAAATAATAGAAAAGATACAGAATTTTATCGTTACCAAACTCCTAGTGGACTAGAATTATTAGTAGGTCGTAATAACCGTCAAAATGATCTCTTGACTTTTCGGGTAGCAGGAGATTATGATCTATGGTTCCATACTCAGGAGATACCAGGGAGTCACCTCCTGTTGCGACTGGATGCAGGTACTATACCAGACGAAGTTGACCTCCAGTTTGTTGCAGATATGAGTGCCTTCTATAGTCGTGGGCGTCAAAGTGAAGTAGTTCCAGTTATTTACACCAAACCTAAGTTTGTATATAAACCAAAGGGAGCAAAACCTGGTATGGTCATTTATAATCAAGAGCAGGTTTTGTGGGGTAAACCACAAAGTGCAGCAGTCCACATCAATCAAAAGTCAACTACACCCTTTAATTAA
51235	GC_00003275		H94_clean	5153	13	13	1	0	0.976397	1	0.988057	0	13	0	0	COG1293	Ribosome quality control (RQC) protein RqcH, Rqc2/NEMF/Tae2 family, contains fibronectin-(FbpA) and RNA- (NFACT) binding domains (RqcH) (PDB:5H3W) (PUBMED:31155236;24646681)			J|O	Translation, ribosomal structure and biogenesis|Posttranslational modification, protein turnover, chaperones	GTGCAACCTGTTGATTATACAACTCTCATGGCTTCTTGTTCTGAACTTCGGTCTCAATGGCTGCCAGCCAGGTTAGAACAAGTATATCAGCGCGATCGCTTTACCATTTCTCTGGCCCTGCGAACTCTAAACAAAAGAGGTTGGTTAGATATTTCCTGGCATCCTCAAGCAGCTCGCATTTGTATCAGCGACCCTCCTCCTCGTATCCCTGATACGTTTACCTTTAGTCAACAACTCAAACATCAGTTAGGTGGCTTAGCTTTAATAGTTATTGCTGAAGTTTCACCTTGGGAGAGGGTTTTGGATTTACAATTTGCCAAACGCCCTGGAGAAAAACCTCTGTGGCATCTTTATGTGGAAGTTATGACTAAATATAGTAATGTTATTCTTACTACTGCAGATAATTTAGTTGTTACCTGTGCCCATCAAGTTAATAGTCAACAGTCTAGTGTGCGTCAAATTCAAACTGGCCAACCTTATGAACTTCCACCATCTCTGACTAACCCTATTCCTAATTTGCAAGAAACTCAACAGCAGTGGCAAGAACGAATTAGTCTAATTCCTGGTTCATTATGGCGAAATCTCATTCAAAATTACCGTGGTTTAAGTAAGGCATTGGTACAACCAATGATTAAAATTGCTGGTCTAGACCCACAACAATTGACAAATAGTCTTAATAAGTCGGACTGGGAGAAATTATTTCAACTTTGGCAAAAATGGTTACAAGGTTTGGAAAAGTTAATCTTTTATCCTAGTTGGACATCTACAGGATACACAGTAACAGGTTGGAAGGGTATTGAATCTGTTAATACTGTTGGTGAATTACTGAATCGCTATTATACTCAACAGCTTAATCAGCAGGAGTTTGGTCAACTACATCATCAAATTAGTCAAAAACTTAATAGTATTACAGCTAAATTACAGCTTAAGGCCGATACTTTCACTCAACGTTTAAAGCAGTCCGATGGGGCAGAGGTGTTGCGATCGCAAGCTGATTTACTCATGGCCAATCTTCAGGAGTGGCAACCAGGGATGAAACATATCTCCCTTAAAGACTTTGAAACCCAGGAAGTTGTAGTCATTAAGTTAGACCCAGAAAAAAATGCAGTGCAGAATGCCCAAAATTTTTATAAAAAGCACCAAAAGTTAAAACGGGCGCGTAGAGCAGTTGAGCCACTTTTCGCAGAAGTTAAAGCCGAAATTGACTATTTGGAACATGTGGTTGCTTTTGTGTCTCAGTTAGATAGTTACCGAAGTCCAGAAGACTTACAGACTTTAAAGGAAATTCGGGATGAGTTAATTCAACAAGGTTATCTCAAGGCCCCAGAACATCATCACCAAAATAATAGAAAAGATACAGAATTTTATCGTTACCAAACCCCTAGTGGGTTAGAATTATTGGTTGGTCGTAATAACCGTCAAAATGACCTCTTGACTTTTCGAGTAGCAGGAGATTACGATTTGTGGTTCCATACTCAGGAGATACCAGGTAGCCATGTCTTGTTGCGACTAGATGCTGGTACAACACCAGACGAGGTGGATCTTCAGTTTGTTGCGGATCTGAGTGCCTTTTATAGTCGTGCCCGTCAAAGTGAAGTAGTTCCAGTGATTTATACCAAACCTAAGTTTGTTTATAAACCGAAGGGAGCAAAGCCTGGTATGGTTGTTTATAAGCAAGAGCAAATTTTGTGGGGGAAGCCACAAAGTGCGGAAGTCCACACTAAGCAGGGGTCAACTTCAGCCGAGTTTTAA
51236	GC_00003275		IMS101	45679	13	13	1	0	0.976397	1	0.988057	0	13	0	0	COG1293	Ribosome quality control (RQC) protein RqcH, Rqc2/NEMF/Tae2 family, contains fibronectin-(FbpA) and RNA- (NFACT) binding domains (RqcH) (PDB:5H3W) (PUBMED:31155236;24646681)			J|O	Translation, ribosomal structure and biogenesis|Posttranslational modification, protein turnover, chaperones	GTGCAACCTGTTGATTATACCACTCTTATAGCTTCTTGTTCTCAACTCCGGTCTCAATGGTTACCGGCCAGGTTAGAACATGTTATACAGCGCGATCGCTTTACCATTTCTCTTGCCCTGCGAACTCTCAAAAAAAGAGGTTGGTTAGATATTTCCTGGCATCCTCAAGCAGCTCGCATCTGTATCGGCGATCCTCCTCCTCGCATCCCTGATACATTTACCTTTAGCCAACAACTAAAACATCAGTTAAATGGTTTAGCTTTAATAGCCATTGCTGAAGTTTCACCATGGGAGAGGGTGTTGGATTTTCAATTTGCGAAACGCCCTGGAGAAAAACCTCTTTGGCATCTTTATGTAGAAGTTATGACTAAATATAGTAATGTTATTCTAACTACTGTAGATAATTTAGTTATTACCTGTGCTCGTCAAATTAATATTCAACAGTCTAGCGTCCGTCAAATTCAAACTGGTCAACCTTATGAACTGCCACCATCTTTGACTAACTCTATTCCTAGAGTGTCAGAAACTCAACAGCACTGGCAAGAACGAATTAGCTTAGTTCCTGGCTCATTATCCCGAAATGTCATTAAAAATTATCGTGGTTTGAGTAAGGCATTGGTAGAACCAATGATTAAAACTGCCGGTCTAGACCCACAACAACTGACAAATAGTCTTAATAACTCAGACTGGGAGAAATTATTTCAACTTTGGCAAAAATGGTTACAAGCTCTTGATAAGTTAATCTTTAATCCTGGTTGGACATCTACAGGTTACACAGTAACGGGCTGGAAAGCTATTGAATGTGTTGATAGTGTTGGTGAATTATTGAATCACTATTATACTCAACAGCTTAACCAGCAAGAGTTTACTCAACTACATCATCAAATTAGTCAAAAAGTTAATAGTATTACAGCTAAGTTACAGCTAAAGGCCCAGACTTTCACTCAACGTTTAGAGCAGTCCGATGGGGCAGAGTTGTTGCGATCGCAAGCTGATTTACTTATGGCCAATCTTCAGGAATGGCAGCCAGGGATGAAAAATATTTCCCTTCCAGACTTTGAAACAGGAGAAATTATATTTATCAAGTTAGACCCAGAAAAAAATGCAGTGCAGAACGCTCAAAGCATTTATAAGAAGTACCAAAAATTGAAAAGGGCACATACCATAGTTAAGCCACTTTTAGCAGAAGTTCAAAATGAAATTCACTATTTGGAACAAGTAGAAGCTTTTTTATCTCAGTTAAATAATTATCGCAGTCCAGAAGATTTACAGACTTTGGAGGAAATTCGGGAAGAGTTGATCCAACAAGGGATACTTAATGCCCCAGAACATCATCAGCAAAATAATAGAAAAGATACAGAATTTTATCGTTACCAAACTCCTAGTGGACTAGAATTATTAGTAGGTCGTAATAACCGTCAAAATGATCTCTTGACTTTTCGGGTAGCAGGAGATTATGATCTATGGTTCCATACTCAGGAGATACCAGGGAGTCACCTCCTGTTGCGACTGGATGCAGGTACTATACCAGACGAAGTTGACCTCCAGTTTGTTGCAGATATGAGTGCCTTCTATAGTCGTGGGCGTCAAAGTGAAGTAGTTCCAGTTATTTACACCAAACCTAAGTTTGTATATAAACCAAAGGGAGCAAAACCTGGTATGGTCATTTATAATCAAGAGCAGGTTTTGTGGGGTAAACCACAAAGTGCAGCAGTCCACATCAATCAAAAGTCAACTACACCCTTTAATTAA
51237	GC_00003275		LIN_clean	30297	13	13	1	0	0.976397	1	0.988057	0	13	0	0	COG1293	Ribosome quality control (RQC) protein RqcH, Rqc2/NEMF/Tae2 family, contains fibronectin-(FbpA) and RNA- (NFACT) binding domains (RqcH) (PDB:5H3W) (PUBMED:31155236;24646681)			J|O	Translation, ribosomal structure and biogenesis|Posttranslational modification, protein turnover, chaperones	GTGCAACCTGTTGATTATACCACTCTTATAGCTTCTTGTTCTCAACTCCGGTCTCAATGGTTACCGGCCAGGTTAGAACATGTTATACAGCGCGATCGCTTTACCATTTCTCTTGCCCTGCGAACTCTCAAAAAAAGAGGTTGGTTAGATATTTCCTGGCATCCTCAAGCAGCTCGCATCTGTATCGGCGATCCTCCTCCTCGCATCCCTGATACATTTACCTTTAGCCAACAACTAAAACATCAGTTAAATGGTTTAGCTTTAATAGCCATTGCTGAAGTTTCACCATGGGAGAGGGTGTTGGATTTTCAATTTGCGAAACGCCCTGGAGAAAAACCTCTTTGGCATCTTTATGTAGAAGTTATGACTAAATATAGTAATGTTATTCTAACTACTGTAGATAATTTAGTTATTACCTGTGCTCGTCAAATTAATATTCAACAGTCTAGCGTCCGTCAAATTCAAACTGGTCAACCTTATGAACTGCCACCATCTTTGACTAACTCTATTCCTAGAGTGTCAGAAACTCAACAGCACTGGCAAGAACGAATTAGCTTAGTTCCTGGCTCATTATCCCGAAATGTCATTAAAAATTATCGTGGTTTGAGTAAGGCATTGGTAGAACCAATGATTAAAACTGCCGGTCTAGACCCACAACAACTGACAAATAGTCTTAATAACTCAGACTGGGAGAAATTATTTCAACTTTGGCAAAAATGGTTACAAGCTCTTGATAAGTTAATCTTTAATCCTGGTTGGACATCTACAGGTTACACAGTAACGGGCTGGAAAGCTATTGAATGTGTTGATAGTGTTGGTGAATTATTGAATCACTATTATACTCAACAGCTTAACCAGCAAGAGTTTACTCAACTACATCATCAAATTAGTCAAAAAGTTAATAGTATTACAGCTAAGTTACAGCTAAAGGCCCAGACTTTCACTCAACGTTTAGAGCAGTCCGATGGGGCAGAGTTGTTGCGATCGCAAGCTGATTTACTTATGGCCAATCTTCAGGAATGGCAGCCAGGGATGAAAAATATTTCCCTTCCAGACTTTGAAACAGGAGAAATTATATTTATCAAGTTAGACCCAGAAAAAAATGCAGTGCAGAACGCTCAAAGCATTTATAAGAAGTACCAAAAATTGAAAAGGGCACATACCATAGTTAAGCCACTTTTAGCAGAAGTTCAAAATGAAATTCACTATTTGGAACAAGTAGAAGCTTTTTTATCTCAGTTAAATAATTATCGCAGTCCAGAAGATTTACAGACTTTGGAGGAAATTCGGGAAGAGTTGATCCAACAAGGGATACTTAATGCCCCAGAACATCATCAGCAAAATAATAGAAAAGATACAGAATTTTATCGTTACCAAACTCCTAGTGGACTAGAATTATTAGTAGGTCGTAATAACCGTCAAAATGATCTCTTGACTTTTCGGGTAGCAGGAGATTATGATCTATGGTTCCATACTCAGGAGATACCAGGGAGTCACCTCCTGTTGCGACTGGATGCAGGTACTATACCAGACGAAGTTGACCTCCAGTTTGTTGCAGATATGAGTGCCTTCTATAGTCGTGGGCGTCAAAGTGAAGTAGTTCCAGTTATTTACACCAAACCTAAGTTTGTATATAAACCAAAGGGAGCAAAACCTGGTATGGTCATTTATAATCAAGAGCAGGTTTTGTGGGGTAAACCACAAAGTGCAGCAGTCCACATCAATCAAAAGTCAACTACACCCTTTAATTAA
51238	GC_00003275		MAG_erythraeum_clean	38756	13	13	1	0	0.976397	1	0.988057	0	13	0	0	COG1293	Ribosome quality control (RQC) protein RqcH, Rqc2/NEMF/Tae2 family, contains fibronectin-(FbpA) and RNA- (NFACT) binding domains (RqcH) (PDB:5H3W) (PUBMED:31155236;24646681)			J|O	Translation, ribosomal structure and biogenesis|Posttranslational modification, protein turnover, chaperones	GTGCAACCTGTTGATTATACCACTCTTATGGCTTCTTGTTCTCAACTCCGGTCTCAATGGTTACCGGCCAGGTTAGAACATGTTATACAGCGCGATCGCTTTACCATTTCTCTTGCCCTGCGAACTCTCAAAAAAAGAGGTTGGTTAGATATTTCCTGGCATCCTCAAGCAGCTCGCATCTGTATCGGCGATCCTCCTCCTCGCATCCCTGATACATTTACCTTTAGCCAACAACTAAAACATCAGTTAAATGGTTTAGCTTTAATAGCCATTGCTGAAGTTTCACCATGGGAGAGGGTGTTGGATTTTCAATTTGCGAAACGCCCTGGAGAAAAACCTCTTTGGCATCTTTATGTAGAAGTTATGACTAAATATAGTAATGTTATTCTAACTACTGTAGATAATTTAGTTATTACCTGTGCTCGTCAAATTAATATTCAACAGTCTAGCGTCCGTCAAATTCAAACTGGTCAACCTTATGAACTGCCACCATCTTTGACTAACTCTATTCCTAGAGTGTCAGAAACTCAACAGCACTGGCAAGAACGAATTAGCTTAGTTCCTGGCTCATTATCCCGAAATGTCATTAAAAATTATCGTGGTTTGAGTAAGGCATTGGTAGAACCAATGATTAAAACTGCCGGTCTAGACCCACAACAACTGACAAATAGTCTTAATAACTCAGACTGGGAGAAATTATTTCAACTTTGGCAAAAATGGTTACAAGCTCTTGATAAGTTAATCTTTAATCCTGGTTGGACATCTACAGGTTACACAGTAACAGGCTGGAAAGCTATTGAATGTGTTGATAGTGTTGGTGAATTATTGAATCACTATTATACTCAACAGCTTAACCAGCAAGAGTTTACTCAACTACATCATCAAATTAGTCAAAAAGTTAATAGTATTACAGCTAAGTTACAGCTAAAGGCCCAGACTTTCACTCAACGTTTAGAGCAGTCCGATGGGGCAGAGTTGTTGCGATCGCAAGCTGATTTACTTATGGCCAATCTTCAGGAATGGCAGCCAGGGATGAAAAATATTTCCCTTCCAGACTTTGAAACAGGAGAAATTATATTTATCAAGTTAGACCCAGAAAAAAATGCAGTGCAGAACGCTCAAAGCATTTATAAGAAGTACCAAAAATTGAAAAGGGCACATACCATAGTTAAGCCACTTTTAGCAGAAGTTCAAAATGAAATTCACTATTTGGAACAAGTAGAAGCTTTTTTATCTCAGTTAAATAATTATCGCAGTCCAGAAGATTTACAGACTTTGGAGGAAATTCGGGAAGAGTTGATCCAACAAGGGATACTTAATGCCCCAGAACATCATCAGCAAAATAATAGAAAAGATACAGAATTTTATCGTTACCAAACTCCTAGTGGACTAGAATTATTAGTAGGTCGTAATAACCGTCAAAATGATCTCTTGACTTTTCGGGTAGCAGGAGATTATGATCTATGGTTCCATACTCAGGAGATACCAGGGAGTCACCTCCTGTTGCGACTGGATGCAGGTACTATACCAGACGAAGTTGACCTCCAGTTTGTTGCAGATATGAGTGCCTTCTATAGTCGTGGGCGTCAAAGTGAAGTAGTTCCAGTTATTTACACCAAACCTAAGTTTGTATATAAACCAAAGGGAGCAAAACCTGGTATGGTCATTTATAATCAAGAGCAGGTTTTGTGGGGTAAACCACAAAGTGCAGCAGTCCACATCAATCAAAAGTCAACTACACCCTTTAATTAA
51239	GC_00003275		R01_clean	9953	13	13	1	0	0.976397	1	0.988057	0	13	0	0	COG1293	Ribosome quality control (RQC) protein RqcH, Rqc2/NEMF/Tae2 family, contains fibronectin-(FbpA) and RNA- (NFACT) binding domains (RqcH) (PDB:5H3W) (PUBMED:31155236;24646681)			J|O	Translation, ribosomal structure and biogenesis|Posttranslational modification, protein turnover, chaperones	GTGCAACCTGTTGATTATACCACTCTTATGGCTTCTTGTTCTCAACTCCGGTCTCAATGGTTACCGGCCAGGTTAGAACATGTTATACAGCGCGATCGCTTTACCATTTCTCTTGCCCTGCGAACTCTCAAAAAAAGAGGTTGGTTAGATATTTCCTGGCATCCTCAAGCAGCTCGCATCTGTATCGCCGATCCTCCTCCTCGTGTCCCTGATACATTTACCTTTAGCCAACAACTAAAACATCAGTTAAATGGTTTAGCTTTAATAGCCATTGCTGAAGTTTCACCATGGGAGAGGGCTTTGGATTTTCAATTTGCGAAACGCCCTGGAGAAAAACCTCTTTGGCATCTTTATGTAGAAGTTATGACTAAATATAGTAATGTTATTCTAACTACTGTAGATAATTTAGTTATTACCTGTGCTCGTCAAATTAATATTCAACAGTCTAGCGTCCGTCAAATTCAAACTGGTCAACCTTATGAACTGCCACCATCTTTGACTAACTCTATTCCTAGTGTGTCAGAAACTCAACAGCACTGGCAAGAACAAATTAGCTTAGTTCCTGGCTCATTATCCCGAAATCTCATTAAAAATTATCGTGGTTTGAGTAAGGCATTGGTAGAACCAATGATTAAAACTGCCGGTCTAGACCCACAACAACTGACCAATAGTCTTAATAACTCAGACTGGGAGAAATTATTTCAACTTTGGCAAAAATGGTTACAAGCTCTTGAAAAGTTAATCTTCAATCCTGGTTGGACATCTACAGGTTACACAGTAACGGGCTGGAAAGCTATTGAATGTGTTGATAGTGTTGGTGAATTATTGAATCACTATTATACTCAACAGCTTAACCAGCAAGAGTTTACTCAACTACATCATCAAATTAGTCAAAAAGTTAATAGTATTACAGCTAAGTTACAGCTAAAGGCCCAGACTTTCACTCAACGTTTAGAGCAGTCCGATGGGGCAGAGTTGTTGCGATCGCAAGCTGATTTACTTATGGCCAATCTTCAGGAATGGCAGCCAGGGATGAAAAATATTTCCCTTCCAGACTTTGAAACAGGGGAAATTATATTTATCAAGTTAGACCCAGAAAACAATGCAGTGCAGAACGCTCAAAGCATTTATAAGAAGTACCAAAAATTGAAAAGGGCACATAGAATAGTTAAGCCACTTTTAGCAGAAGTTCAAGATGAAATTGACTATTTGGAACAAGTAGAAGCTTTTTTATCTCAGTTAAATAGTTACCGCAGTCCAGAAGATTTACAGACTTTGGAGGAAATTCGGGAAGAGTTGATCCAACAAGGGATACTTAACGCCCCAGAACATCATCAGCAAAATAATAAAAAAGATACAGAATTTTATCGTTACCAAACTCCTAGTGGGCTAGAATTATTGGTAGGTCGTAATAACCGTCAAAATGATCTCTTGACTTTTCGGGTAGCAGGAGATTACGATCTATGGTTCCATACTCAGGAGATACCAGGGAGTCACCTCCTGTTGCGACTGGATGCAGGTACTATACCAGACGAAGTTGACCTCCAGTTTGTTGCGGACATGAGTGCCTTCTATAGCCGTGGGCGTCAAAGTGAAGTAGTTCCAGTTATTTACACCAAACCTAAGTTTGTGTATAAACCAAAGGGAGCAAAACCTGGTATGGTCATTTATAATCAAGAGCAGGTTTTGTGGGGTAAACCACAAATTGCAGCAGTCCACATCAATCAAAAGTCAACTACACCCTTTAATTAA
51240	GC_00003275		RLI_clean	10187	13	13	1	0	0.976397	1	0.988057	0	13	0	0	COG1293	Ribosome quality control (RQC) protein RqcH, Rqc2/NEMF/Tae2 family, contains fibronectin-(FbpA) and RNA- (NFACT) binding domains (RqcH) (PDB:5H3W) (PUBMED:31155236;24646681)			J|O	Translation, ribosomal structure and biogenesis|Posttranslational modification, protein turnover, chaperones	GTGCAACCTGTTGATTATACCACTCTTATAGCTTCTTGTTCTCAACTCCGGTCTCAATGGTTACCGGCCAGGTTAGAACATGTTATACAGCGCGATCGCTTTACCATTTCTCTTGCCCTGCGAACTCTCAAAAAAAGAGGTTGGTTAGATATTTCCTGGCATCCTCAAGCAGCTCGCATCTGTATCGGCGATCCTCCTCCTCGCATCCCTGATACATTTACCTTTAGCCAACAACTAAAACATCAGTTAAATGGTTTAGCTTTAATAGCCATTGCTGAAGTTTCACCATGGGAGAGGGTGTTGGATTTTCAATTTGCGAAACGCCCTGGAGAAAAACCTCTTTGGCATCTTTATGTAGAAGTTATGACTAAATATAGTAATGTTATTCTAACTACTGTAGATAATTTAGTTATTACCTGTGCTCGTCAAATTAATATTCAACAGTCTAGCGTCCGTCAAATTCAAACTGGTCAACCTTATGAACTGCCACCATCTTTGACTAACTCTATTCCTAGAGTGTCAGAAACTCAACAGCACTGGCAAGAACGAATTAGCTTAGTTCCTGGCTCATTATCCCGAAATGTCATTAAAAATTATCGTGGTTTGAGTAAGGCATTGGTAGAACCAATGATTAAAACTGCCGGTCTAGACCCACAACAACTGACAAATAGTCTTAATAACTCAGACTGGGAGAAATTATTTCAACTTTGGCAAAAATGGTTACAAGCTCTTGATAAGTTAATCTTTAATCCTGGTTGGACATCTACAGGTTACACAGTAACGGGCTGGAAAGCTATTGAATGTGTTGATAGTGTTGGTGAATTATTGAATCACTATTATACTCAACAGCTTAACCAGCAAGAGTTTACTCAACTACATCATCAAATTAGTCAAAAAGTTAATAGTATTACAGCTAAGTTACAGCTAAAGGCCCAGACTTTCACTCAACGTTTAGAGCAGTCCGATGGGGCAGAGTTGTTGCGATCGCAAGCTGATTTACTTATGGCCAATCTTCAGGAATGGCAGCCAGGGATGAAAAATATTTCCCTTCCAGACTTTGAAACAGGAGAAATTATATTTATCAAGTTAGACCCAGAAAAAAATGCAGTGCAGAACGCTCAAAGCATTTATAAGAAGTACCAAAAATTGAAAAGGGCACATACCATAGTTAAGCCACTTTTAGCAGAAGTTCAAAATGAAATTCACTATTTGGAACAAGTAGAAGCTTTTTTATCTCAGTTAAATAATTATCGCAGTCCAGAAGATTTACAGACTTTGGAGGAAATTCGGGAAGAGTTGATCCAACAAGGGATACTTAATGCCCCAGAACATCATCAGCAAAATAATAGAAAAGATACAGAATTTTATCGTTACCAAACTCCTAGTGGACTAGAATTATTAGTAGGTCGTAATAACCGTCAAAATGATCTCTTGACTTTTCGGGTAGCAGGAGATTATGATCTATGGTTCCATACTCAGGAGATACCAGGGAGTCACCTCCTGTTGCGACTGGATGCAGGTACTATACCAGACGAAGTTGACCTCCAGTTTGTTGCAGATATGAGTGCCTTCTATAGTCGTGGGCGTCAAAGTGAAGTAGTTCCAGTTATTTACACCAAACCTAAGTTTGTATATAAACCAAAGGGAGCAAAACCTGGTATGGTCATTTATAATCAAGAGCAGGTTTTGTGGGGTAAACCACAAAGTGCAGCAGTCCACATCAATCAAAAGTCAACTACACCCTTTAATTAA
51241	GC_00003275		ST8_clean	14955	13	13	1	0	0.976397	1	0.988057	0	13	0	0	COG1293	Ribosome quality control (RQC) protein RqcH, Rqc2/NEMF/Tae2 family, contains fibronectin-(FbpA) and RNA- (NFACT) binding domains (RqcH) (PDB:5H3W) (PUBMED:31155236;24646681)			J|O	Translation, ribosomal structure and biogenesis|Posttranslational modification, protein turnover, chaperones	GTGCAACCTGTTGATTATACCACTCTTATGGCTTCTTGTTCTCAACTCCGGTCTCAATGGTTACCGGCCAGGTTAGAACATGTTATACAGCGCGATCGCTTTACCATTTCTCTTGCCCTGCGAACTCTCAAAAAAAGAGGTTGGTTAGATATTTCCTGGCATCCTCAAGCAGCTCGCATATGTATCGCCGATCCTCCTCCTCGTGTCCCTGATACATTTACCTTTAGCCAACAACTAAAACATCAGTTAAATGGTTTAGCTTTAATAGCCATTGCTGAAGTTTCACCATGGGAGAGGGCTTTGGATTTTCAATTTGCGAAACGCCCTGGAGAAAAACCTCTTTGGCATCTTTATGTAGAAGTTATGACTAAATATAGTAATGTTATTCTAACTACTGTAGATAATTTAGTTATTACCTGTGCTCGTCAAATTAATATTCAACAGTCTAGCGTCCGTCAAATTCAAACTGGTCAACCTTATGAACTGCCACCATCTTTGACTAACTCTATTCCTAGTGTGTCAGAAACTCAACAGCACTGGCAAGAACAAATTAGCTTAGTTCCTGGCTCATTATCCCGAAATCTCATTAAAAATTATCGTGGTTTGAGTAAGGCATTGGTAGAACCAATGATTAAAACTGCCGGTCTAGACCCACAACAACTGACCAATAGTCTTAATAACTCAGACTGGGAGAAATTATTTCAACTTTGGCAAAAATGGTTACAAGCTCTTGATAAGTTAATCTTTAATCCTGGTTGGACATCTACAGGTTACACAGTAACGGGCTGGAAAGCTATTGAATGTGTTGATAGTGTTGGTGAATTATTGAATCACTATTATACTCAACAGCTTAACCAGCAAGAGTTTACTCAACTACATCATCAAATTAGTCAAAAAGTTAATAGTATTACAGCTAAGTTACAGCTAAAGGCCCAGACTTTCACTCAACGTTTAGAGCAGTCCGATGGGGCAGAGTTGTTGCGATCGCAAGCTGATTTACTTATGGCCAATCTTCAGGAATGGCAGCCAGGGATGAAAAATATTTCCCTTCCAGACTTTGAAACAGGAGAAATTATATTTATCAAGTTAGACCCAGAAAAAAATGCAGTGCAGAACGCTCAAAGCATTTATAAGAAGTACCAAAAATTGAAAAGGGCACATACCATAGTTAAGCCACTTTTAGCAGAAGTTCAAAATGAAATTCACTATTTGGAACAAGTAGAAGCTTTTTTATCTCAGTTAAATAATTATCGCAGTCCAGAAGATTTACAGACTTTGGAGGAAATTCGGGAAGAGTTGATCCAACAAGGGATACTTAATGCCCCAGAACATCATCAGCAAAATAATAGAAAAGATACAGAATTTTATCGTTACCAAACTCCTAGTGGACTAGAATTATTAGTAGGTCGTAATAACCGTCAAAATGATCTCTTGACTTTTCGGGTAGCAGGAGATTATGATCTATGGTTCCATACTCAGGAGATACCAGGGAGTCACCTCCTGTTGCGACTGGATGCAGGTACTATACCAGACGAAGTTGACCTCCAGTTTGTTGCAGATATGAGTGCCTTCTATAGTCGTGGGCGTCAAAGTGAAGTAGTTCCAGTTATTTACACCAAACCTAAGTTTGTATATAAACCAAAGGGAGCAAAACCTGGTATGGTCATTTATAATCAAGAGCAGGTTTTGTGGGGTAAACCACAAAGTGCAGCAGTCCACATCAATCAAAAGTCAACTACACCCTTTAATTAA
51242	GC_00003275		T2175_clean	7160	13	13	1	0	0.976397	1	0.988057	0	13	0	0	COG1293	Ribosome quality control (RQC) protein RqcH, Rqc2/NEMF/Tae2 family, contains fibronectin-(FbpA) and RNA- (NFACT) binding domains (RqcH) (PDB:5H3W) (PUBMED:31155236;24646681)			J|O	Translation, ribosomal structure and biogenesis|Posttranslational modification, protein turnover, chaperones	GTGCAACCTGTTGATTATACCACTCTTATAGCTTCTTGTTCTCAACTCCGGTCTCAATGGTTACCGGCCAGGTTAGAACATGTTATACAGCGCGATCGCTTTACCATTTCTCTTGCCCTGCGAACTCTCAAAAAAAGAGGTTGGTTAGATATTTCCTGGCATCCTCAAGCAGCTCGCATCTGTATCGGCGATCCTCCTCCTCGCATCCCTGATACATTTACCTTTAGCCAACAACTAAAACATCAGTTAAATGGTTTAGCTTTAATAGCCATTGCTGAAGTTTCACCATGGGAGAGGGTGTTGGATTTTCAATTTGCGAAACGCCCTGGAGAAAAACCTCTTTGGCATCTTTATGTAGAAGTTATGACTAAATATAGTAATGTTATTCTAACTACTGTAGATAATTTAGTTATTACCTGTGCTCGTCAAATTAATATTCAACAGTCTAGCGTCCGTCAAATTCAAACTGGTCAACCTTATGAACTGCCACCATCTTTGACTAACTCTATTCCTAGAGTGTCAGAAACTCAACAGCACTGGCAAGAACGAATTAGCTTAGTTCCTGGCTCATTATCCCGAAATGTCATTAAAAATTATCGTGGTTTGAGTAAGGCATTGGTAGAACCAATGATTAAAACTGCCGGTCTAGACCCACAACAACTGACAAATAGTCTTAATAACTCAGACTGGGAGAAATTATTTCAACTTTGGCAAAAATGGTTACAAGCTCTTGATAAGTTAATCTTTAATCCTGGTTGGACATCTACAGGTTACACAGTAACAGGCTGGAAAGCTATTGAATGTGTTGATAGTGTTGGTGAATTATTGAATCACTATTATACTCAACAGCTTAACCAGCAAGAGTTTACTCAACTACATCATCAAATTAGTCAAAAAGTTAATAGTATTACAGCTAAGTTACAGCTAAAGGCCCAGACTTTCACTCAACGTTTAGAGCAGTCCGATGGGGCAGAGTTGTTGCGATCGCAAGCTGATTTACTTATGGCCAATCTTCAGGAATGGCAGCCAGGGATGAAAAATATTTCCCTTCCAGACTTTGAAACAGGAGAAATTATATTTATCAAGTTAGACCCAGAAAAAAATGCAGTGCAGAACGCTCAAAGCATTTATAAGAAGTACCAAAAATTGAAAAGGGCACATACCATAGTTAAGCCACTTTTAGCAGAAGTTCAAAATGAAATTGACTATTTGGAACAAGTAGAAGCTTTTTTATCTCAGTTAAATAATTATCGCAGTCCAGAAGATTTACAGACTTTGGAGGAAATTCGGGAAGAGTTGATCCAACAAGGGATACTTAATGCCCCAGAACATCATCAGCAAAATAATAGAAAAGATACAGAATTTTATCGTTACCAAACTCCTAGTGGACTAGAATTATTAGTAGGTCGTAATAACCGTCAAAATGATCTCTTGACTTTTCGGGTAGCAGGAGATTATGATCTATGGTTCCATACTCAGGAGATACCAGGGAGTCACCTCCTGTTGCGACTGGATGCAGGTACTATACCAGACGAAGTTGACCTCCAGTTTGTTGCAGATATGAGTGCCTTCTATAGTCGTGGGCGTCAAAGTGAAGTAGTTCCAGTTATTTACACCAAACCTAAGTTTGTATATAAACCAAAGGGAGCAAAACCTGGTATGGTCATTTATAATCAAGAGCAGGTTTTGTGGGGTAAACCACAAAGTGCAGCAGTCCACATCAATCAAAAGTCAACTACACCCTTTAATTAA
51243	GC_00003275		USCT05_clean	3668	13	13	1	0	0.976397	1	0.988057	0	13	0	0	COG1293	Ribosome quality control (RQC) protein RqcH, Rqc2/NEMF/Tae2 family, contains fibronectin-(FbpA) and RNA- (NFACT) binding domains (RqcH) (PDB:5H3W) (PUBMED:31155236;24646681)			J|O	Translation, ribosomal structure and biogenesis|Posttranslational modification, protein turnover, chaperones	GTGCAACCTGTTGATTATACCACTCTTATGGCTTCTTGTTCTCAACTCCGGTCTCAATGGTTACCGGCCAGGTTAGAACATGTTATACAGCGCGATCGCTTTACCATTTCTCTTGCCCTGCGAACTCTCAAAAAAAGAGGTTGGTTAGATATTTCCTGGCATCCTCAAGCAGCTCGCATATGTATCGCCGATCCTCCTCCTCGTGTCCCTGATACATTTACCTTTAGCCAACAACTAAAACATCAGTTAAATGGTTTAGCTTTAATAGCCATTGCTGAAGTTTCACCATGGGAGAGGGCTTTGGATTTTCAATTTGCGAAACGCCCTGGAGAAAAACCTCTTTGGCATCTTTATGTAGAAGTTATGACTAAATATAGTAATGTTATTCTAACTACTGTAGATAATTTAGTTATTACCTGTGCTCGTCAAATTAATATTCAACAGTCTAGCGTCCGTCAAATTCAAACTGGTCAACCTTATGAACTGCCACCATCTTTGACTAACTCTATTCCTAGTGTGTCAGAAACTCAACAGCACTGGCAAGAACAAATTAGCTTAGTTCCTGGCTCATTATCCCGAAATCTCATTAAAAATTATCGTGGTTTGAGTAAGGCATTGGTAGAACCAATGATTAAAACTGCCGGTCTAGACCCACAACAACTGACCAATAGTCTTAATAACTCAGACTGGGAGAAATTATTTCAACTTTGGCAAAAATGGTTACAAGCTCTTGATAAGTTAATCTTTAATCCTGGTTGGACATCTACAGGTTACACAGTAACGGGCTGGAAAGCTATTGAATGTGTTGATAGTGTTGGTGAATTATTGAATCACTATTATACTCAACAGCTTAACCAGCAAGAGTTTACTCAACTACATCATCAAATTAGTCAAAAAGTTAATAGTATTACAGCTAAGTTACAGCTAAAGGCCCAGACTTTCACTCAACGTTTAGAGCAGTCCGATGGGGCAGAGTTGTTGCGATCGCAAGCTGATTTACTTATGGCCAATCTTCAGGAATGGCAGCCAGGGATGAAAAATATTTCCCTTCCAGACTTTGAAACAGGAGAAATTATATTTATCAAGTTAGACCCAGAAAAAAATGCAGTGCAGAACGCTCAAAGCATTTATAAGAAGTACCAAAAATTGAAAAGGGCACATACCATAGTTAAGCCACTTTTAGCAGAAGTTCAAAATGAAATTCACTATTTGGAACAAGTAGAAGCTTTTTTATCTCAGTTAAATAATTATCGCAGTCCAGAAGATTTACAGACTTTGGAGGAAATTCGGGAAGAGTTGATCCAACAAGGGATACTTAATGCCCCAGAACATCATCAGCAAAATAATAGAAAAGATACAGAATTTTATCGTTACCAAACTCCTAGTGGACTAGAATTATTAGTAGGTCGTAATAACCGTCAAAATGATCTCTTGACTTTTCGGGTAGCAGGAGATTATGATCTATGGTTCCATACTCAGGAGATACCAGGGAGTCACCTCCTGTTGCGACTGGATGCAGGTACTATACCAGACGAAGTTGACCTCCAGTTTGTTGCAGATATGAGTGCCTTCTATAGTCGTGGGCGTCAAAGTGAAGTAGTTCCAGTTATTTACACCAAACCTAAGTTTGTATATAAACCAAAGGGAGCAAAACCTGGTATGGTCATTTATAATCAAGAGCAGGTTTTGTGGGGTAAACCACAAAGTGCAGCAGTCCACATCAATCAAAAGTCAACTACACCCTTTAATTAA
51244	GC_00003275		USCT114_clean	11736	13	13	1	0	0.976397	1	0.988057	0	13	0	0	COG1293	Ribosome quality control (RQC) protein RqcH, Rqc2/NEMF/Tae2 family, contains fibronectin-(FbpA) and RNA- (NFACT) binding domains (RqcH) (PDB:5H3W) (PUBMED:31155236;24646681)			J|O	Translation, ribosomal structure and biogenesis|Posttranslational modification, protein turnover, chaperones	GTGCAACCTGTTGATTATACCACTCTTATGGCTTCTTGTTCTCAACTCCGGTCTCAATGGTTACCGGCCAGGTTAGAACATGTTATACAGCGCGATCGCTTTACCATTTCTCTTGCCCTGCGAACTCTCAAAAAAAGAGGTTGGTTAGATATTTCCTGGCATCCTCAAGCAGCTCGCATATGTATCGCCGATCCTCCTCCTCGTGTCCCTGATACATTTACCTTTAGCCAACAACTAAAACATCAGTTAAATGGTTTAGCTTTAATAGCCATTGCTGAAGTTTCACCATGGGAGAGGGCTTTGGATTTTCAATTTGCGAAACGCCCTGGAGAAAAACCTCTTTGGCATCTTTATGTAGAAGTTATGACTAAATATAGTAATGTTATTCTAACTACTGTAGATAATTTAGTTATTACCTGTGCTCGTCAAATTAATATTCAACAGTCTAGCGTCCGTCAAATTCAAACTGGTCAACCTTATGAACTGCCACCATCTTTGACTAACTCTATTCCTAGTGTGTCAGAAACTCAACAGCACTGGCAAGAACAAATTAGCTTAGTTCCTGGCTCATTATCCCGAAATCTCATTAAAAATTATCGTGGTTTGAGTAAGGCATTGGTAGAACCAATGATTAAAACTGCCGGTCTAGACCCACAACAACTGACCAATAGTCTTAATAACTCAGACTGGGAGAAATTATTTCAACTTTGGCAAAAATGGTTACAAGCTCTTGATAAGTTAATCTTTAATCCTGGTTGGACATCTACAGGTTACACAGTAACGGGCTGGAAAGCTATTGAATGTGTTGATAGTGTTGGTGAATTATTGAATCACTATTATACTCAACAGCTTAACCAGCAAGAGTTTACTCAACTACATCATCAAATTAGTCAAAAAGTTAATAGTATTACAGCTAAGTTACAGCTAAAGGCCCAGACTTTCACTCAACGTTTAGAGCAGTCCGATGGGGCAGAGTTGTTGCGATCGCAAGCTGATTTACTTATGGCCAATCTTCAGGAATGGCAGCCAGGGATGAAAAATATTTCCCTTCCAGACTTTGAAACAGGAGAAATTATATTTATCAAGTTAGACCCAGAAAAAAATGCAGTGCAGAACGCTCAAAGCATTTATAAGAAGTACCAAAAATTGAAAAGGGCACATACCATAGTTAAGCCACTTTTAGCAGAAGTTCAAAATGAAATTCACTATTTGGAACAAGTAGAAGCTTTTTTATCTCAGTTAAATAATTATCGCAGTCCAGAAGATTTACAGACTTTGGAGGAAATTCGGGAAGAGTTGATCCAACAAGGGATACTTAATGCCCCAGAACATCATCAGCAAAATAATAGAAAAGATACAGAATTTTATCGTTACCAAACTCCTAGTGGACTAGAATTATTAGTAGGTCGTAATAACCGTCAAAATGATCTCTTGACTTTTCGGGTAGCAGGAGATTATGATCTATGGTTCCATACTCAGGAGATACCAGGGAGTCACCTCCTGTTGCGACTGGATGCAGGTACTATACCAGACGAAGTTGACCTCCAGTTTGTTGCAGATATGAGTGCCTTCTATAGTCGTGGGCGTCAAAGTGAAGTAGTTCCAGTTATTTACACCAAACCTAAGTTTGTATATAAACCAAAGGGAGCAAAACCTGGTATGGTCATTTATAATCAAGAGCAGGTTTTGTGGGGTAAACCACAAAGTGCAGCAGTCCACATCAATCAAAAGTCAACTACACCCTTTAATTAA
51245	GC_00003276		CON_clean	59283	13	13	1	0	0.980104	1	0.989952	0	13	0	0	COG1452	LPS assembly outer membrane protein LptD (organic solvent tolerance protein OstA) (LptD) (PDB:4N4R)			M	Cell wall/membrane/envelope biogenesis	ATGTCCTATCCTCTGCCACCTCCAGAACTACCTCCAATTGTTGAAACTTTGCCTTCACAATCTGTAAGCCAATATGTTACAGATATAGGACAGGAAGTATCTACTCTAAATCAAAATCAATTGAGTCCGATGTCAAAATTTAGCCAGGTTGGAGAGGAAATCACAGTATCTGTAAAGAACACTTTCTTAGGAGAAGAGTTCAGAGAAACTGTATTATACAAATTTCCTCAAATTACCTCAAATTTTGACCACACTCAGAAAATCAGTCCAATTCATACAACCTCAGCTAATCTTGGACCACCAATAGAGATAGAGATATCATCAGCACCGAGAATTTCTACTCTGGAAAGCCAAATCAATTCAGGTAGAAAAAGAATATTTTCATCCATCTCGTTCTCAGATTTCTCAGAATATGCGCTCTCTGAAAAAGAGCCAGAAAATAATCAACTAACAAATTCATTTAGTCTCAATAGTAGAAAAATATTAGAACGTTTCAATCACACAAAACAACTAATTCCATCTAAATTTGAGATAGGGCAAACTATCAGAGAAAACAACACGCCAAAACTACCAAACCTTCCCCAAGACGAACAACCCATTAGGGAAACTGAAACCCCAGACTCAGAAGAGAATAAAAAAGAAACTCAATTTCCCACAACAAAACCAGAATCTCAAACTCAAGACTCAGAGAATAAAACGGAAGATAGACAACCTCTTGAAATACCTCTACCAGCAGATGTAGTAGAGGTAACTGCAGACCGCCAAGAATATAACGAGCAACGGCGACTTATTTCTGCAGTTGGTAAGGTAACAGTACGATTTAGTCAAGGAGTAATTAGTGCTGACAAAGTACAAGTTAACCTGACAACTCGTCAACTGCTAGCTATAGGAAATGCTGTTTTTACTAAAGCAGAACAAGTCTTACTTGGGGAACGTATGGAATACAACTTTACCCTTGACAAAGGGTTAATTGAGAAAGCAAGTGGGATTATTTTTGTTGGGGATGCGGAGCAAAGCACTTCCAAGTCTTTACCAACTACAGAAGGAGTAGGAGCATTAGAGGCAATATCCTTGAGCGATCGTATTGCTGCTACTCAACCTCCAACAAAAGTGAAAGCTACTGAAGGTACAAAACTTAGATTTAAAGCTAAACTAAAAGCACCAAAACAGTCAGGAATAGTTAACAGACTACGCTTTGAAGCTGACCGTCTCAACTTATTAGGTGCTGGAACTTGGGAAGCTATAAACCTTCGATTAACTAATGACCCATTTTCACCTCCAGAGGTGGAATTAAGGTCTGATCGAGCTATACTTAAACCTCTATCTCCCTTTCAGGATGAGTTGATAACGAAAAAATCCCGATTAGTATTTGACCAACGTTTTAGTTTACCACTGTTTCGTGAACGAACCGTTATAGATCGCCAGCAACGAGACCCTCTCCCAATTCAAATTGGTTATGACCAAGATGATCGAGGTGGTTTATTTATTGAAAGTACATTTGAACCTCTTCTCCCAGGTCCTTTGCAAATCAAAATAAGTCCTCAATACTACTTGGAAAGAGCATTTTTGGGAGATGAAAATGACTACCCTATAGATGGTAATGTTTTTGGTCTCAAAGCTTCTGTAAATGGTACCATAACACCCACAACTCAGGTAGAGGGACGTGCCACATTTCTGACCTTTGAAGATTTTCCAGATTTGGAAGAAAATGACTTTCGGGGTAGTGCTCGACTTAGGCAGTTTTTCCAAGGTTACAATTTGACTGGTGAGTATAGTTATCGCGATCGCTTATTTAATGGTAGTTTAGGATTTCAAACTGTTCATAGTAGTGCAGGTGTTGTGTTAGCTTCCCCTGTAATAACACTAGGTGAAACTGGTGTAGAATTTAGTTTTCAGAGTGGATATCAAGTTGTAAATGCGAGAACAGATCGTCGAGAGTTGTTAAAGGATATTCAACCATTTGAACCTCTACCTAATGATAAAAATGATGATGATAGTGATTCTAGATCGCGGGCTGATATTGGTCGTTTCCAGAGTGTAGTTTCTCTGAGATACCCACTAACTATCTGGAGTGGTAAACCATTAACGGCTAATGCAACTGAGGGTTTGAGATATACCAGCAAACCAGTAGTTCCGTTTTTGCAAATGGTGTTAGGACTTACAGGTGCTACTAGCTTTTATAGTAATGATGAAGACCAATCTTTTGTGCGTGGAAGTCTTGGGTTTACTGGACAATTTGGGCATTTTTCTAGAGACTTTTTTGATTATACTGGATTTAACTTAACTTATAGTCAGACTGGTCTGAGTGGTCAGTCACCTTTTTTCTTTGACCGGGTGGAGGATACAAATGTGCTCTTATTTGGTTTAGTCCAACAAATTTATCAAGGTTTTCGGGTTGGTTACCAGAGTGGTATCAACTTAGAAAATGGTGATATTCTTGATGATAGAATTACACTAGAATATAGTCGTCGTACTTATGGGGTGGTATTAGTTTTTAGTCCTAGACGACAAACTGGTACATTTAGTCTCCGGATCAGTGACTTCAACTGGGAAGGTGGTACAACTCCGTTTTCTGGGGAAGATGTTCGACCGGTTGGTGGTGGTGTAGTTCGTTAA
51246	GC_00003276		DEMO_clean	67818	13	13	1	0	0.980104	1	0.989952	0	13	0	0	COG1452	LPS assembly outer membrane protein LptD (organic solvent tolerance protein OstA) (LptD) (PDB:4N4R)			M	Cell wall/membrane/envelope biogenesis	ATGTCCTATCCTCTGCCACCTCCAGAACTACCTCCAATTGTTGAAACTTTGCCTTCACAATCTGTAAGCCAATATGTTACAGATATAGGACAGGAAGTATCTACTCTAAATCAAAATCAATTGAGTCCGATGTCAAAATTTAGCCAGGTTGGAGAGGAAATCAAAGTATCTGTAAAGAACACTTTCTTAGGAGAAGAGTTCAGAGAAACTGTATTATACAAATTTCCTCAAATTACCTCAAATTTTGACCACACTCAGAAAATCAGTCCAATTCATACAACCTCAGCTAATCTTGGACCACCAATAGAGATAGAGATATCATCAGCACCGAGAATTTCTACTCTGGAAAGCCAAATCAATTCAGGTAGAAAAAAGATATTCTCATCCATCTCCTTCTCAGATTTCTCAGAATATGCGATCTCTGAAAAAGAGCCAGAAAATAATCAACTAACAAATTCATTTAGTCTCAATAGTAGAAAAATATTAGAACGTTTCAATCACACAAAACAACTAATTCCATCAAAATTTGAGATAGGGCAAACTATCAGAGAAAACAATACGCCAAAACTACCAAACCTTCCCCAAGACGAACAACCCATTAGGGAAACTGAAACCCCAGACTCAGAAGACAATAAAAAAGAAACTCAATTTCCTACACCCAAACCAGAATCTCAAACTCAAGACTCAGAGAATAAAACGGGAGATAGACAACCTCTTGAAATACCTCTACCAGCAGATGTAGTAGAGGTGACTGCAGACCGCCAAGAATATAACGAGCAACGGCGACTTATTTCTGCAGTTGGTAAGGTAACAGTACGATTTAGTCAAGGAGTAATTAGTGCTGACAAAGTACAAGTTAACCTGACAACTCGTCAACTGCTAGCTATAGGAAATGCTGTTTTTACTAAAGCAGAACAAGTCTTACTTGGGGAACGTATGGAATACAACTTTACCCTTGACAAAGGGTTAATTGAGAAAGCAAGTGGAATTATTTTTGTTGGGGATGCAGAGCAAAGCACTTCCAAGTCTTTACCAACTACAGAAGGAGTAGGAGCATTAGAGGCAATATCCTTGAGCGATCGTATTGCTGCTACTCAACCTCCAACAAAAGTGAAAGCTACTGAAGGTACAAAACTTAGATTTAAAGCTAAACTAAAAGCACCAAAACAGTCAGGAATAGTTAACAGACTACGCTTTGAAGCTGACCGTCTCAACTTATTAGGTGCTGGAACTTGGGAAGCTATAAACCTTCGATTAACTAATGACCCATTTTCACCTCCAGAGGTAGAATTAAGGTCTGATCGAGCTATACTTAAACCTCTATCTCCCTTTCAGGATGAGTTGATAACGAAAAAATCCCGATTAGTATTTGACCAACGTTTTAGTTTACCACTGTTTCGTGAACGAACTGTTATAGATCGCCAGCAACGAGACCCTCTCCCAATTCAAATTGGTTATGACCAAGATGATCGAGGTGGTTTATTTATTGAAAGTACATTTGAACCTCTTCTACCAGGTCCTTTGCAAATCAAAATAAGTCCTCAATACTACTTGGAAAGAGCATTTTTGGGAGATGAAAACGACTACCCTATAGATGGTAACGTTTTTGGTCTCAAAGCTTCTGTAAATGGTACCATAACACCCACAACTCAGGTAGAGGGACGTGCCACATTTCTGACCTTTGAAGATTTTCCAGATTTGGAAGAAGATGACTTTCGGGGTAGTGCTCGACTTAGGCAGTTTTTCCAAGGTTACAATTTGACTGGTGAGTATAGTTATCGCGATCGTTTATTTAATGGTAGTTTAGGATTTCAAACTGTTCATAGTAGTGCAGGTGTTGTGTTAGCTTCCCCTGTAATACCACTAGGTGAAACTGGTGTAGAATTTAGTTTTCAGAGTGGATATCAAGTTGTAAATGCGAGAACAGATCGTCGAGAGTTGTTAAAGGATATTCAACCATTTGAGCCTCTACCTAATGATAAAAATGATGATGATAGCGATCCTAGATCGCGAGCTGATCTTGGTCGTTTCCAGAGTGTAGTTTCTCTGAGATATCCACTAACTATCTGGAGTGGTAAACCATTAACTGCTAATGCAACTGAGGGTTTGAGATATACCAGCAAACCAGTAGTTCCGTTTTTGCAAATGGTGTTAGGACTTACAGGTGCTACTAGCTTTTATAGTAATGATGAAGATCAATCTTTTGTGCGTGGAAGTCTTGGGTTTACTGGACAATTTGGGCATTTTTCTAGAGACTTTTTTGATTATACTGGATTTAACTTAACTTATAGTCAGACTGGTCTGAGTGGTCAGTCACCTTTTTTCTTTGACCGGGTGGAGGATACAAATGTGCTCTTATTTGGTTTAGTCCAACAAATTTATCAAGGTTTTCGGGTTGGTTACCAGAGTGGTATCAACTTAGAAAATGGTGATATTCTTGATGATAGAATTACACTAGAATATAGTCGTCGTACTTATGGGGTGGTATTAGTTTTTAGTCCTAGACGACAAACTGGTACATTGAGTCTCCGGATCAGTGACTTCAACTGGGAAGGTGGTACAACTCCGTTCTCTGGGGAAGATGTTCGACCGGTTGGTGGTGGTGTAGTTCGTTAA
51247	GC_00003276		GS4_clean	51602	13	13	1	0	0.980104	1	0.989952	0	13	0	0	COG1452	LPS assembly outer membrane protein LptD (organic solvent tolerance protein OstA) (LptD) (PDB:4N4R)			M	Cell wall/membrane/envelope biogenesis	ATGTCCTATCCTCTGCCACCTCCAGAACTACCTCCAATTGTTGAAACTTTGCCTTCACAATCTGTAAGCCGATATGTTACAGATATAGGACAGAAAGTATCTACTCTAAATCAAAATCAATTGAGTCCGATGTCAAAATTTAGTCAGGTTGGAGAGGAAATCAAAGTATCTGTAAAGAACACTTTCTTAGGAGAAGAGTTCAGAGAAACTGTATTATACAAATTTCCTCAAATTACCTCAAATTTTGACCACACTCAGAAAATCAGTCCAATTCATACAACCTCAGCTAATCTTGGACCACCAATAGAGATAGAGATATCATCAGCACCGAGAATTTCTACTCTGGAAAGCCAAATCAATTCAGGTAGAAAAAGAATATTCTCATCCATCTCGTTCTCAGATTTCTCAGAATATGCGCTCTCTGAAAAAGAGCCAGAAAATAATCAACTAACAAATTCATTTAGTCTCAATAGTAGAAAAATATTAGAACGTTTCAATCACACAAAACAACTAATTCCATCAAAATTTGAGATAGGGCAAACTATCAGAGAAAACAATACGCCAAAACTACCAAACCTTCCCCAAGACGAACAACCCATTAGGGAAACTGAAACCCCAGACTCAGAAGACAATAAAAAAGAAACTCAATTTCCTACACCCAAACCAGAATCTCAAACTCAAGACTCAGAGAATAAAACGGGAGATAGACAACCTCTTGAAATACCTCTACCAGCAGATGTAGTAGAGGTGACTGCAGACCGCCAAGAATATAACGAGCAACGGCGACTTATTTCTGCAGTTGGTAAGGTAACAGTACGATTTAGTCAAGGAGTAATTAGTGCTGACAAAGTACAAGTTAACCTGACAACTCGTCAACTGCTAGCTATAGGAAATGCTGTTTTTACTAAAGCAGAACAAGTCTTACTTGGGGAACGTATGGAATACAACTTTACCCTTGACAAAGGGTTAATTGAGAAAGCAAGTGGAATTATTTTTGTTGGGGATGCAGAGCAAAGCACTTCCAAGTCTTTACCAACTACAGAAGGAGTAGGAGCATTAGAGGCAATATCCTTGAGCGATCGTATTGCTGCTACTCAACCTCCAACAAAAGTGAAAGCTACTGAAGGTACAAAACTTAGATTTAAAGCTAAACTAAAAGCACCAAAACAGTCAGGAATAGTTAACAGACTACGCTTTGAAGCTGACCGTCTCAACTTATTAGGTGCTGGAACTTGGGAAGCTATAAACCTTCGATTAACTAATGACCCATTTTCACCTCCAGAGGTAGAATTAAGGTCTGATCGAGCTATACTTAAACCTCTATCTCCCTTTCAGGATGAGTTGATAACGAAAAAATCCCGATTAGTATTTGACCAACGTTTTAGTTTACCACTGTTTCGTGAACGAACTGTTATAGATCGCCAGCAACGAGACCCTCTCCCAATTCAAATTGGTTATGACCAAGATGATCGAGGTGGTTTATTTATTGAAAGTACATTTGAACCTCTTCTACCAGGTCCTTTGCAAATCAAAATAAGTCCTCAATACTACTTGGAAAGAGCATTTTTGGGAGATGAAAACGACTACCCTATAGATGGTAACGTTTTTGGTCTCAAAGCTTCTGTAAATGGTACCATAACACCCACAACTCAGGTAGAGGGACGTGCCACATTTCTGACCTTTGAAGATTTTCCAGATTTGGAAGAAGATGACTTTCGGGGTAGTGCTCGACTTAGGCAGTTTTTCCAAGGTTACAATTTGACTGGTGAGTATAGTTATCGCGATCGTTTATTTAATGGTAGTTTAGGATTTCAAACTGTTCATAGTAGTGCAGGTGTTGTGTTAGCTTCCCCTGTAATACCACTAGGTGAAACTGGTGTAGAATTTAGTTTTCAGAGTGGATATCAAGTTGTAAATGCGAGAACAGATCGTCGAGAGTTGTTAAAGGATATTCAACCATTTGAGCCTCTACCTAATGATAAAAATGATGATGATAGCGATCCTAGATCGCGAGCTGATCTTGGTCGTTTCCAGAGTGTAGTTTCTCTGAGATATCCACTAACTATCTGGAGTGGTAAACCATTAACTGCTAATGCAACTGAGGGTTTGAGATATACCAGCAAACCAGTAGTTCCGTTTTTGCAAATGGTGTTAGGACTTACAGGTGCTACTAGCTTTTATAGTAATGATGAAGATCAATCTTTTGTGCGTGGAAGTCTTGGGTTTACTGGACAATTTGGGCATTTTTCTAGAGACTTTTTTGATTATACTGGATTTAACTTAACTTATAGTCAGACTGGTCTGAGTGGTCAGTCACCTTTTTTCTTTGACCGGGTGGAGGATACAAATGTGCTCTTATTTGGTTTAGTCCAACAAATTTATCAAGGTTTTCGGGTTGGTTACCAGAGTGGTATCAACTTAGAAAATGGTGATATTCTTGATGATAGAATTACACTAGAATATAGTCGTCGTACTTATGGGGTGGTATTAGTTTTTAGTCCTAGACGACAAACTGGTACATTGAGTCTCCGGATCAGTGACTTCAACTGGGAAGGTGGTACAACTCCGTTCTCTGGGGAAGATGTTCGACCGGTTGGTGGTGGTGTAGTTCGTTAA
51248	GC_00003276		H94_clean	30041	13	13	1	0	0.980104	1	0.989952	0	13	0	0	COG1452	LPS assembly outer membrane protein LptD (organic solvent tolerance protein OstA) (LptD) (PDB:4N4R)			M	Cell wall/membrane/envelope biogenesis	ATGTCCTACCCTCTGCCACCTCCAGAACTACCTCCAATTGTTGAGACCCTGCCTTCACAATCTGTAACTAATCCTGTTACAGATGTACTACAGGAACTATCTACTCCAAATCAAAATCAATCGAGTCCAACGTCAAAATTCAACCAGGTTGCAGAGGAAATCAGAGTATCTGCAAAGAACACTTTCTTAGGAGAAAAGTTCAGAGAAACCGTGTTGTACAGATTTCCTGAAATTACCTCAACTTTTGACCACACTCAGAAAGTAGGTCCAATTCATACAACCTCAGCCAATCTTGGACCACCAATAGAAATAGATATATCATCAGCACAGAGAATTTCTACTCTCGAAAGCCAAATCAATTCAGATAGAAAAAGGACATTCTCATCCATATCCTTTTCAAATTTCTCAGAATATGCTACGTCTGAAAAAGAGCCACAAACTACTCAACAAACAAATTTACTCAGTCTCAATAGTAGAAAAATATTAGAAGGTTTCAATAACACAAAACAACCATTTCGATCAAAATTTCAGATAGGGCAAAGCATCAGAGAAAACACTTCCCCAAAACTACCAAATCTTCCCCAATACGAACAACCCACTAGCGAAACTGACACCCCAGAGTCACAAGACAATAAAAAAGGAACTCAATTTCCTATACCAGAACCGGAATCTCAAACTCAAGACTCAGAGAATAAAATAGAAGATAGACAACCTATTGAAATACCTCTACCAGCAGATGTAGTTGAAGTAACTGCAGACCGCCAAGAATATAATGATCAACGTCGACTTATTACAGCAGTTGGTAAGGTGACAGTGAGATTTAGTCAAGGAGTAATAAGTGCTGATAAAGTACAAGTTAACCTGACAACTCGTCAACTCCTAGCTACAGGAAATGCTGTTTTTACTCAAGCAGAACAAGTATTGCTTGGGGAACGCATGGAATACAACTTTACCCTTGATAAAGGATTAATTGAGCAAGCAAGCGGAATTATTTTTGTCGGGGATGCAGAGCAAAGCATCTCAAAATCTTTACCAACAACAGAAGGGGTAGGGGCATTAGATGCGGTATCCTTGAGTGATCGTATTGCTGCTACTCAACCTCCAACAAAAGTGAAAGCTACTGAAGGTACAAAACTTAGATTTCAACCTAAACTAAAAGCACCAAAGCAGTCAGGAACAGTTAACCGACTGCGTTTTGAAGCTGAGCGTCTTAACTTATTAGGTGCTGGGACCTGGGAAGCCATAAATCTTCGACTAAGCAATGACCCCTTTTCACCTCCGGAAGTAGAATTAAGGTCTGAGCGCGCTACACTTAGACCTCTATCTCCCTTTCAGGATGAACTTATAACGAAAAAATCCCGGTTAGTGTTTGACCAACGTTTTAGTTTGCCACTATTTCGTGAAAGAACTGTTATAGATCGCCAGCAACGAGATCCTCTCCCAATTCAAATTGGTTATGACCAAGATGATCGAGGTGGTTTATTTGTTGAAAGTACATTTGTGCCTCTTCTGCCAGGTCCTTTGCAAATCAAGATAAGTCCTCAATATTACTTGGAAAGAGCGTTTTTTGGTGATGAAGATGACTCCCCTATAGATGGTAATGTTTTGGGTCTCAAAGCTTCTGTCAATGGTGCCATAACACCTACAACTCAACTGGAGGGGCGTGCTACATTTCTCACATTTGAAGATTTTCCCGACCTGGAAGAAGATGACTTTCGGGGTAGTGTTCGACTAAGGCAGTTTTTCCAAGGTTACAATTTGACTGGAGAGTATAGTTATCGCGATCGCTTATTTAATGGCAGTTTAGGATTTCAAACTGTTCACAGTAGTGCAGGTGTTGTACTGACCTCCCCTATCATACAAATAGGTAAAACTGGTGTTGGGCTGAGTTTTCAGAGCGGATATCAAGTTGTGAATGGGAGAACAGATCGCCGAGAATTGTTAAGCGATCTCCAACCATTTGAACCTCTTCCTGATGATGAAGATGATGATGATAGCGATCCTAGATCGCGAGCTGACCTTGGTCGTTTCCAGAGTGTAGTTTCTCTTAGATACCCACTAACTATTTGGAGTGGTGAAGCATTACCCCCTACTGCAACTGAAGGTTTGAGATATACTAGTCAACCAGTAGTTCCGTTTCTGCAAATGGTTTTAGGACTTACAGGTGCTACGAGTATTTATAGTAATGATGAAGACCAATCTTTTGTACGTGGAAGTCTTGGGTTTACTGGACAGTTTGGGCATTTTTCCAGAGACTTTTTTGATTATACTGGATTTAACTTAACTTATAGTCAGACTGGTCTAAGTGGTCAGTCACCTTTTTTCTTTGATCGGGTGGAGGATACAAATGTGCTTTTATTTGGTTTAGTCCAACAGATTTATCAAGGTTTTCGGGTTGGTTACCAGAGTGGTATCAACTTAGAAAATGGTGACATTCTTGATGATAGAATTACATTAGAATATAGTCGTCGTACTTATGGGGTGGTATTAAGTTTTAGTCCTAGACGACGAACTGGTACATTGAGTCTCCGGATAAGTGACTTCAACTGGGAAGGTGGTACAACTCCCTTCTCCGGGGAAGATGTTCGACCTGTTGGTGGTGGTGTGGTTCGGTAA
51249	GC_00003276		IMS101	46018	13	13	1	0	0.980104	1	0.989952	0	13	0	0	COG1452	LPS assembly outer membrane protein LptD (organic solvent tolerance protein OstA) (LptD) (PDB:4N4R)			M	Cell wall/membrane/envelope biogenesis	ATGTCCTATCCTCTGCCACCTCCAGAACTACCTCCAATTGTTGAAACTTTGCCTTCACAATCTGTAAGCCAATATGTTACAGATATAGGACAGGAAGTATCTACTCTAAATCAAAATCAATTGAGTCCGATGTCAAAATTTAGCCAGGTTGGAGAGGAAATCAAAGTATCTGTAAAGAACACTTTCTTAGGAGAAGAGTTCAGAGAAACTGTATTATACAAATTTCCTCAAATTACCTCAAATTTTGACCACACTCAGAAAATCAGTCCAATTCATACAACCTCAGCTAATCTTGGACCACCAATAGAGATAGAGATATCATCAGCACCGAGAATTTCTACTCTGGAAAGCCAAATCAATTCAGGTAGAAAAAGAATATTCTCATCCATCTCGTTCTCAGATTTCTCAGAATATGCGCTCTCTGAAAAAGAGCCAGAAAATAATCAACTAACAAATTCATTTAGTCTCAATAGTAGAAAAATATTAGAACGTTTCAATCACACAAAACAACTAATTCCATCTAAATTTGAGATAGGGCAAACTATCAGAGAAAACAACACGCCAAAACTACCAAACCTTCCCCAAGACGAACAACCCATTAGGGAAACTGAAACCCCAGACTCAGAAGAGAATAAAAAAGAAACTCAATTTCCCACAACAAAACCAGAATCTCAAACTCAAGACTCAGAGAATAAAACGGAAGATAGACAACCTCTTGAAATACCTCTACCAGCAGATGTAGTAGAGGTAACTGCAGACCGCCAAGAATATAACGAGCAACGGCGACTTATTTCTGCAGTTGGTAAGGTAACAGTACGATTTAGTCAAGGAGTAATTAGTGCTGACAAAGTACAAGTTAACCTGACAACTCGTCAACTGCTAGCTATAGGAAATGCTGTTTTTACTAAAGCAGAACAAGTCTTACTTGGGGAACGTATGGAATACAACTTTACCCTTGACAAAGGGTTAATTGAGAAAGCAAGTGGGATTATTTTTGTTGGGGATGCGGAGCAAAGCACTTCCAAGTCTTTACCAACTACAGAAGGAGTAGGAGCATTAGAGGCAATATCCTTGAGCGATCGTATTGCTGCTACTCAACCTCCAACAAAAGTGAAAGCTACTGAAGGTACAAAACTTAGATTTAAAGCTAAACTAAAAGCACCAAAACAGTCAGGGATAGTTAACAGACTACGCTTTGAAGCTGACCGTCTCAACTTATTAGGTGCTGGAACTTGGGAAGCTATAAACCTTCGATTAACTAATGACCCATTTTCACCTCCAGAGGTGGAATTAAGGTCTGATCGAGCTATACTTAAACCTCTATCTCCCTTTCAGGATGAGTTGATAACGAAAAAATCCCGATTAGTATTTGACCAACGTTTTAGTTTACCACTGTTTCGTGAACGAACCGTTATAGATCGCCAGCAACGAGACCCTCTCCCAATTCAAATTGGTTATGACCAAGATGATCGAGGTGGTTTATTTATTGAAAGTACATTTGAACCTCTTCTCCCAGGTCCTTTGCAAATCAAAATAAGTCCTCAATACTACTTGGAAAGAGCATTTTTGGGAGATGAAAATGACTACCCTATAGATGGTAATGTTTTTGGTCTCAAAGCTTCTGTAAATGGTACCATAACACCCACAACTCAGGTAGAGGGACGTGCCACATTTCTGACCTTTGAAGATTTTCCAGATTTGGAAGAAAATGACTTTCGGGGTAGTGCTCGACTTAGGCAGTTTTTCCAAGGTTACAATTTGACTGGTGAGTATAGTTATCGCGATCGCTTATTTAATGGTAGTTTAGGATTTCAAACTGTTCATAGTAGTGCAGGTGTTGTGTTAGCTTCCCCTGTAATAACACTAGGTGAAACTGGTGTAGAATTTAGTTTTCAGAGTGGATATCAAGTTGTAAATGCGAGAACAGATCGTCGAGAGTTGTTAAAGGATATTCAACCATTTGAACCTCTACCTAATGATAAAAATGATGATGATAGTGATTCTAGATCGCGGGCTGATCTTGGTCGTTTCCAGAGTGTAGTTTCTCTGAGATACCCACTAACTATCTGGAGTGGTAAACCATTAACGGCTAATGCAACTGAGGGTTTGAGATATACCAGCAAACCAGTAGTTCCGTTTTTGCAAATGGTGTTAGGACTTACAGGTGCTACTAGCTTTTATAGTAATGATGAAGACCAATCTTTTGTGCGTGGAAGTCTTGGGTTTACTGGACAATTTGGGCATTTTTCTAGAGACTTTTTTGATTATACTGGATTTAACTTAACTTATAGTCAGACTGGTCTGAGTGGTCAGTCACCTTTTTTCTTTGACCGGGTGGAGGATACAAATGTGCTCTTATTTGGTTTAGTCCAACAAATTTATCAAGGTTTTCGGGTTGGTTACCAGAGTGGTATCAACTTAGAAAATGGTGATATTCTTGATGATAGAATTACACTAGAATATAGTCGTCGTACTTATGGGGTGGTATTAGTTTTTAGTCCTAGACGACAAACTGGTACATTTAGTCTCCGGATCAGTGACTTCAACTGGGAAGGTGGTACAACTCCGTTTTCTGGGGAAGATGTTCGACCGGTTGGTGGTGGTGTAGTTCGTTAA
51250	GC_00003276		LIN_clean	60805	13	13	1	0	0.980104	1	0.989952	0	13	0	0	COG1452	LPS assembly outer membrane protein LptD (organic solvent tolerance protein OstA) (LptD) (PDB:4N4R)			M	Cell wall/membrane/envelope biogenesis	ATGTCCTATCCTCTGCCACCTCCAGAACTACCTCCAATTGTTGAAACTTTGCCTTCACAATCTGTAAGCCAATATGTTACAGATATAGGACAGGAAGTATCTACTCTAAATCAAAATCAATTGAGTCCGATGTCAAAATTTAGCCAGGTTGGAGAGGAAATCAAAGTATCTGTAAAGAACACTTTCTTAGGAGAAGAGTTCAGAGAAACTGTATTATACAAATTTCCTCAAATTACCTCAAATTTTGACCACACTCAGAAAATCAGTCCAATTCATACAACCTCAGCTAATCTTGGACCACCAATAGAGATAGAGATATCATCAGCACCGAGAATTTCTACTCTGGAAAGCCAAATCAATTCAGGTAGAAAAAGAATATTCTCATCCATCTCGTTCTCAGATTTCTCAGAATATGCGCTCTCTGAAAAAGAGCCAGAAAATAATCAACTAACAAATTCATTTAGTCTCAATAGTAGAAAAATATTAGAACGTTTCAATCACACAAAACAACTAATTCCATCTAAATTTGAGATAGGGCAAACTATCAGAGAAAACAACACGCCAAAACTACCAAACCTTCCCCAAGACGAACAACCCATTAGGGAAACTGAAACCCCAGACTCAGAAGAGAATAAAAAAGAAACTCAATTTCCCACAACAAAACCAGAATCTCAAACTCAAGACTCAGAGAATAAAACGGAAGATAGACAACCTCTTGAAATACCTCTACCAGCAGATGTAGTAGAGGTAACTGCAGACCGCCAAGAATATAACGAGCAACGGCGACTTATTTCTGCAGTTGGTAAGGTAACAGTACGATTTAGTCAAGGAGTAATTAGTGCTGACAAAGTACAAGTTAACCTGACAACTCGTCAACTGCTAGCTATAGGAAATGCTGTTTTTACTAAAGCAGAACAAGTCTTACTTGGGGAACGTATGGAATACAACTTTACCCTTGACAAAGGGTTAATTGAGAAAGCAAGTGGGATTATTTTTGTTGGGGATGCGGAGCAAAGCACTTCCAAGTCTTTACCAACTACAGAAGGAGTAGGAGCATTAGAGGCAATATCCTTGAGCGATCGTATTGCTGCTACTCAACCTCCAACAAAAGTGAAAGCTACTGAAGGTACAAAACTTAGATTTAAAGCTAAACTAAAAGCACCAAAACAGTCAGGGATAGTTAACAGACTACGCTTTGAAGCTGACCGTCTCAACTTATTAGGTGCTGGAACTTGGGAAGCTATAAACCTTCGATTAACTAATGACCCATTTTCACCTCCAGAGGTGGAATTAAGGTCTGATCGAGCTATACTTAAACCTCTATCTCCCTTTCAGGATGAGTTGATAACGAAAAAATCCCGATTAGTATTTGACCAACGTTTTAGTTTACCACTGTTTCGTGAACGAACCGTTATAGATCGCCAGCAACGAGACCCTCTCCCAATTCAAATTGGTTATGACCAAGATGATCGAGGTGGTTTATTTATTGAAAGTACATTTGAACCTCTTCTCCCAGGTCCTTTGCAAATCAAAATAAGTCCTCAATACTACTTGGAAAGAGCATTTTTGGGAGATGAAAATGACTACCCTATAGATGGTAATGTTTTTGGTCTCAAAGCTTCTGTAAATGGTACCATAACACCCACAACTCAGGTAGAGGGACGTGCCACATTTCTGACCTTTGAAGATTTTCCAGATTTGGAAGAAAATGACTTTCGGGGTAGTGCTCGACTTAGGCAGTTTTTCCAAGGTTACAATTTGACTGGTGAGTATAGTTATCGCGATCGCTTATTTAATGGTAGTTTAGGATTTCAAACTGTTCATAGTAGTGCAGGTGTTGTGTTAGCTTCCCCTGTAATAACACTAGGTGAAACTGGTGTAGAATTTAGTTTTCAGAGTGGATATCAAGTTGTAAATGCGAGAACAGATCGTCGAGAGTTGTTAAAGGATATTCAACCATTTGAACCTCTACCTAATGATAAAAATGATGATGATAGTGATTCTAGATCGCGGGCTGATCTTGGTCGTTTCCAGAGTGTAGTTTCTCTGAGATACCCACTAACTATCTGGAGTGGTAAACCATTAACGGCTAATGCAACTGAGGGTTTGAGATATACCAGCAAACCAGTAGTTCCGTTTTTGCAAATGGTGTTAGGACTTACAGGTGCTACTAGCTTTTATAGTAATGATGAAGACCAATCTTTTGTGCGTGGAAGTCTTGGGTTTACTGGACAATTTGGGCATTTTTCTAGAGACTTTTTTGATTATACTGGATTTAACTTAACTTATAGTCAGACTGGTCTGAGTGGTCAGTCACCTTTTTTCTTTGACCGGGTGGAGGATACAAATGTGCTCTTATTTGGTTTAGTCCAACAAATTTATCAAGGTTTTCGGGTTGGTTACCAGAGTGGTATCAACTTAGAAAATGGTGATATTCTTGATGATAGAATTACACTAGAATATAGTCGTCGTACTTATGGGGTGGTATTAGTTTTTAGTCCTAGACGACAAACTGGTACATTTAGTCTCCGGATCAGTGACTTCAACTGGGAAGGTGGTACAACTCCGTTTTCTGGGGAAGATGTTCGACCGGTTGGTGGTGGTGTAGTTCGTTAA
51251	GC_00003276		R01_clean	53050	13	13	1	0	0.980104	1	0.989952	0	13	0	0	COG1452	LPS assembly outer membrane protein LptD (organic solvent tolerance protein OstA) (LptD) (PDB:4N4R)			M	Cell wall/membrane/envelope biogenesis	ATGTCCTATCCTCTGCCACCTCCAGAACTACCTCCAATTGTTGAAACTTTGCCTTCACAATCTGTAAGCCAATATGTTACAGATATAGGACAGGAAGTATCTACTCTAAATCAAAATCAATTGAGTCCGATGTCAAAATTTAGCCAGGTTGGAGAGGAAATCAAAGTATCTGTAAAGAACACTTTCTTAGGAGAAGAGTTCAGAGAAACTGTATTATACAAATTTCCTCAAATTACCTCAAATTTTGACCACACTCAGAAAATCAGTCCAATTCATACAACCTCAGCTAATCTTGGACCACCAATAGAGATAGAGATATCATCAGCACCGAGAATTTCTACTCTGGAAAGCCAAATCAATTCAGGTAGAAAAAGAATATTCTCATCCATCTCGTTCTCAGATTTCTCAGAATATGTGCTCTCTGAAAAAGAGCCAGAAAATAATCAACTAACAAATTCATTTAGTCTCAATAGTAGAAAAATATTAGAACGTTTCAATCACACAAAACAACTAATTCCATCTAAATTTGAGATAGGGCAAACTATCAGAGAAAACAACACGCCAAAACTACCAAACCTTCCCCAAGACGAACAACCCATTAGGGAAACTGAAACCCCAGACTCAGAAGAGAATAAAAAAGAAACTCAATTTCCCACAACAAAACCAGAATCTCAAACTCAAGACTCAGAGAATAAAACGGAAGATAGACAACCTCTTGAAATACTTCTACCAGCAGATGTAGTAGAGGTAACTGCAGACCGCCAAGAATATAACGAGCAACGGCGACTTATTTCTGCAGTTGGTAAGGTAACAGTACGATTTAGTCAAGGAGTAATTAGTGCTGACAAAGTACAAGTTAACCTGACAACTCGTCAACTGCTAGCTATAGGAAATGCTGTTTTTACTAAAGCAGAACAAGTCTTACTTGGGGAACGTATGGAATACAACTTTACCCTTGACAAAGGGTTAATTGAGAAAGCAAGTGGGATTATTTTTGTTGGGGATGCGGAGCAAAGCACTTCCAAGTCTTTACCAACTACAGAAGGAGTAGGAGCATTAGAGGCAATATCCTTGAGCGATCGTATTGCTGCTACTCAACCTCCAACAAAAGTGAAAGCTACTGAAGGTACAAAACTTAGATTTAAAGCTAAACTAAAAGCACCAAAACAGTCAGGGATAGTTAACAGACTACGCTTTGAAGCTGACCGTCTCAACTTATTAGGTGCTGGAACTTGGGAAGCTATAAACCTTCGATTAACTAATGACCCATTTTCACCTCCAGAGGTGGAATTAAGGTCTGATCGAGCTATACTTAAACCTCTATCTCCCTTTCAGGATGAGTTGATAACGAAAAAATCCCGATTAGTATTTGACCAACGTTTTAGTTTACCACTGTTTCGTGAACGAACTGTTATAGATCGCCAGCAACGAGACCCTCTCCCAATTCAAATTGGTTATGACCAAGATGATCGAGGTGGTTTATTTATTGAAAGTACATTTGAACCTCTTCTACCAGGTCCTTTGCAAATCAAAATAAGTCCTCAATACTACTTGGAAAGAGCATTTTTGGGAGATGAAAACGACTACCCTATAGATGGTAACGTTTTTGGTCTCAAAGCTTCTGTAAATGGTACCATAACACCCACAACTCAGGTAGAGGGACGTGCCACATTTCTGACCTTTGAAGATTTTCCAGATTTGGAAGAAGATGACTTTCGGGGTAGTGCTCGACTTAGGCAGTTTTTCCAAGGTTACAATTTGACTGGTGAGTATAGTTATCGCGATCGTTTATTTAATGGTAGTTTAGGATTTCAAACTGTTCATAGTAGTGCAGGTGTTGTGTTAGCTTCCCCTGTAATACCACTAGGTGAAACTGGTGTAGAATTTAGTTTTCAGAGTGGATATCAAGTTGTAAATGCGAGAACAGATCGTCGAGAGTTGTTAAAGGATATTCAACCATTTGAGCCTCTACCTAATGATAAAAATGATGATGATAGCGATCCTAGATCGCGAGCTGATCTTGGTCGTTTCCAGAGTGTAGTTTCTCTGAGATATCCACTAACTATCTGGAGTGGTAAACCATTAACTGCTAATGCAACTGAGGGTTTGAGATATACCAGCAAACCAGTAGTTCCGTTTTTGCAAATGGTGTTAGGACTTACAGGTGCTACTAGCTTTTATAGTAATGATGAAGATCAATCTTTTGTGCGTGGAAGTCTTGGGTTTACTGGACAATTTGGGCATTTTTCTAGAGACTTTTTTGATTATACTGGATTTAACTTAACTTATAGTCAGACTGGTCTGAGTGGTCAGTCACCTTTTTTCTTTGACCGGGTGGAGGATACAAATGTGCTCTTATTTGGTTTAGTCCAACAAATTTATCAAGGTTTTCGGGTTGGTTACCAGAGTGGTATCAACTTAGAAAATGGTGATATTCTTGATGATAGAATTACACTAGAATATAGTCGTCGTACTTATGGGGTGGTATTAGTTTTTAGTCCTAGACGACAAACTGGTACATTGAGTCTCCGGATCAGTGACTTCAACTGGGAAGGTGGTACAACTCCGTTCTCTGGGGAAGATGTTCGACCGGTTGGTGGTGGTGTAGTTCGTTAA
51252	GC_00003276		RLI_clean	35226	13	13	1	0	0.980104	1	0.989952	0	13	0	0	COG1452	LPS assembly outer membrane protein LptD (organic solvent tolerance protein OstA) (LptD) (PDB:4N4R)			M	Cell wall/membrane/envelope biogenesis	ATGTCCTATCCTCTGCCACCTCCAGAACTACCTCCAATTGTTGAAACTTTGCCTTCACAATCTGTAAGCCAATATGTTACAGATATAGGACAGGAAGTATCTACTCTAAATCAAAATCAATTGAGTCCGATGTCAAAATTTAGCCAGGTTGGAGAGGAAATCAAAGTATCTGTAAAGAACACTTTCTTAGGAGAAGAGTTCAGAGAAACTGTATTATACAAATTTCCTCAAATTACCTCAAATTTTGACCACACTCAGAAAATCAGTCCAATTCATACAACCTCAGCTAATCTTGGACCACCAATAGAGATAGAGATATCATCAGCACCGAGAATTTCTACTCTGGAAAGCCAAATCAATTCAGGTAGAAAAAGAATATTCTCATCCATCTCGTTCTCAGATTTCTCAGAATATGCGCTCTCTGAAAAAGAGCCAGAAAATAATCAACTAACAAATTCATTTAGTCTCAATAGTAGAAAAATATTAGAACGTTTCAATCACACAAAACAACTAATTCCATCTAAATTTGAGATAGGGCAAACTATCAGAGAAAACAACACGCCAAAACTACCAAACCTTCCCCAAGACGAACAACCCATTAGGGAAACTGAAACCCCAGACTCAGAAGAGAATAAAAAAGAAACTCAATTTCCCACAACAAAACCAGAATCTCAAACTCAAGACTCAGAGAATAAAACGGAAGATAGACAACCTCTTGAAATACCTCTACCAGCAGATGTAGTAGAGGTAACTGCAGACCGCCAAGAATATAACGAGCAACGGCGACTTATTTCTGCAGTTGGTAAGGTAACAGTACGATTTAGTCAAGGAGTAATTAGTGCTGACAAAGTACAAGTTAACCTGACAACTCGTCAACTGCTAGCTATAGGAAATGCTGTTTTTACTAAAGCAGAACAAGTCTTACTTGGGGAACGTATGGAATACAACTTTACCCTTGACAAAGGGTTAATTGAGAAAGCAAGTGGGATTATTTTTGTTGGGGATGCGGAGCAAAGCACTTCCAAGTCTTTACCAACTACAGAAGGAGTAGGAGCATTAGAGGCAATATCCTTGAGCGATCGTATTGCTGCTACTCAACCTCCAACAAAAGTGAAAGCTACTGAAGGTACAAAACTTAGATTTAAAGCTAAACTAAAAGCACCAAAACAGTCAGGGATAGTTAACAGACTACGCTTTGAAGCTGACCGTCTCAACTTATTAGGTGCTGGAACTTGGGAAGCTATAAACCTTCGATTAACTAATGACCCATTTTCACCTCCAGAGGTGGAATTAAGGTCTGATCGAGCTATACTTAAACCTCTATCTCCCTTTCAGGATGAGTTGATAACGAAAAAATCCCGATTAGTATTTGACCAACGTTTTAGTTTACCACTGTTTCGTGAACGAACCGTTATAGATCGCCAGCAACGAGACCCTCTCCCAATTCAAATTGGTTATGACCAAGATGATCGAGGTGGTTTATTTATTGAAAGTACATTTGAACCTCTTCTCCCAGGTCCTTTGCAAATCAAAATAAGTCCTCAATACTACTTGGAAAGAGCATTTTTGGGAGATGAAAATGACTACCCTATAGATGGTAATGTTTTTGGTCTCAAAGCTTCTGTAAATGGTACCATAACACCCACAACTCAGGTAGAGGGACGTGCCACATTTCTGACCTTTGAAGATTTTCCAGATTTGGAAGAAAATGACTTTCGGGGTAGTGCTCGACTTAGGCAGTTTTTCCAAGGTTACAATTTGACTGGTGAGTATAGTTATCGCGATCGCTTATTTAATGGTAGTTTAGGATTTCAAACTGTTCATAGTAGTGCAGGTGTTGTGTTAGCTTCCCCTGTAATAACACTAGGTGAAACTGGTGTAGAATTTAGTTTTCAGAGTGGATATCAAGTTGTAAATGCGAGAACAGATCGTCGAGAGTTGTTAAAGGATATTCAACCATTTGAACCTCTACCTAATGATAAAAATGATGATGATAGTGATTCTAGATCGCGGGCTGATCTTGGTCGTTTCCAGAGTGTAGTTTCTCTGAGATACCCACTAACTATCTGGAGTGGTAAACCATTAACGGCTAATGCAACTGAGGGTTTGAGATATACCAGCAAACCAGTAGTTCCGTTTTTGCAAATGGTGTTAGGACTTACAGGTGCTACTAGCTTTTATAGTAATGATGAAGACCAATCTTTTGTGCGTGGAAGTCTTGGGTTTACTGGACAATTTGGGCATTTTTCTAGAGACTTTTTTGATTATACTGGATTTAACTTAACTTATAGTCAGACTGGTCTGAGTGGTCAGTCACCTTTTTTCTTTGACCGGGTGGAGGATACAAATGTGCTCTTATTTGGTTTAGTCCAACAAATTTATCAAGGTTTTCGGGTTGGTTACCAGAGTGGTATCAACTTAGAAAATGGTGATATTCTTGATGATAGAATTACACTAGAATATAGTCGTCGTACTTATGGGGTGGTATTAGTTTTTAGTCCTAGACGACAAACTGGTACATTTAGTCTCCGGATCAGTGACTTCAACTGGGAAGGTGGTACAACTCCGTTTTCTGGGGAAGATGTTCGACCGGTTGGTGGTGGTGTAGTTCGTTAA
51253	GC_00003276		ST8_clean	70270	13	13	1	0	0.980104	1	0.989952	0	13	0	0	COG1452	LPS assembly outer membrane protein LptD (organic solvent tolerance protein OstA) (LptD) (PDB:4N4R)			M	Cell wall/membrane/envelope biogenesis	ATGTCCTATCCTCTGCCACCTCCAGAACTACCTCCAATTGTTGAAACTTTGCCTTCACAATCTGTAAGCCGATATGTTACAGATATAGGACAGAAAGTATCTACTCTAAATCAAAATCAATTGAGTCCGATGTCAAAATTTAGTCAGGTTGGAGAGGAAATCAAAGTATCTGTAAAGAACACTTTCTTAGGAGAAGAGTTCAGAGAAACTGTATTATACAAATTTCCTCAAATTACCTCAAATTTTGACCACACTCAGAAAATCAGTCCAATTCATACAACCTCAGCTAATCTTGGACCACCAATAGAGATAGAGATATCATCAGCACCGAGAATTTCTACTCTGGAAAGCCAAATCAATTCAGGTAGAAAAAGAATATTCTCATCCATCTCGTTCTCAGATTTCTCAGAATATGCGCTCTCTGAAAAAGAGCCAGAAAATAATCAACTAACAAATTCATTTAGTCTCAATAGTAGAAAAATATTAGAACGTTTCAATCACACAAAACAACTAATTCCATCAAAATTTGAGATAGGGCAAACTATCAGAGAAAACAATACGCCAAAACTACCAAACCTTCCCCAAGACGAACAACCCATTAGGGAAACTGAAACCCCAGACTCAGAAGACAATAAAAAAGAAACTCAATTTCCTACACCCAAACCAGAATCTCAAACTCAAGACTCAGAGAATAAAACGGGAGATAGACAACCTCTTGAAATACCTCTACCAGCAGATGTAGTAGAGGTGACTGCAGACCGCCAAGAATATAACGAGCAACGGCGACTTATTTCTGCAGTTGGTAAGGTAACAGTACGATTTAGTCAAGGAGTAATTAGTGCTGACAAAGTACAAGTTAACCTGACAACTCGTCAACTGCTAGCTATAGGAAATGCTGTTTTTACTAAAGCAGAACAAGTCTTACTTGGGGAACGTATGGAATACAACTTTACCCTTGACAAAGGGTTAATTGAGAAAGCAAGTGGAATTATTTTTGTTGGGGATGCAGAGCAAAGCACTTCCAAGTCTTTACCAACTACAGAAGGAGTAGGAGCATTAGAGGCAATATCCTTGAGCGATCGTATTGCTGCTACTCAACCTCCAACAAAAGTGAAAGCTACTGAAGGTACAAAACTTAGATTTAAAGCTAAACTAAAAGCACCAAAACAGTCAGGAATAGTTAACAGACTACGCTTTGAAGCTGACCGTCTCAACTTATTAGGTGCTGGAACTTGGGAAGCTATAAACCTTCGATTAACTAATGACCCATTTTCACCTCCAGAGGTAGAATTAAGGTCTGATCGAGCTATACTTAAACCTCTATCTCCCTTTCAGGATGAGTTGATAACGAAAAAATCCCGATTAGTATTTGACCAACGTTTTAGTTTACCACTGTTTCGTGAACGAACTGTTATAGATCGCCAGCAACGAGACCCTCTCCCAATTCAAATTGGTTATGACCAAGATGATCGAGGTGGTTTATTTATTGAAAGTACATTTGAACCTCTTCTACCAGGTCCTTTGCAAATCAAAATAAGTCCTCAATACTACTTGGAAAGAGCATTTTTGGGAGATGAAAACGACTACCCTATAGATGGTAACGTTTTTGGTCTCAAAGCTTCTGTAAATGGTACCATAACACCCACAACTCAGGTAGAGGGACGTGCCACATTTCTGACCTTTGAAGATTTTCCAGATTTGGAAGAAGATGACTTTCGGGGTAGTGCTCGACTTAGGCAGTTTTTCCAAGGTTACAATTTGACTGGTGAGTATAGTTATCGCGATCGTTTATTTAATGGTAGTTTAGGATTTCAAACTGTTCATAGTAGTGCAGGTGTTGTGTTAGCTTCCCCTGTAATACCACTAGGTGAAACTGGTGTAGAATTTAGTTTTCAGAGTGGATATCAAGTTGTAAATGCGAGAACAGATCGTCGAGAGTTGTTAAAGGATATTCAACCATTTGAGCCTCTACCTAATGATAAAAATGATGATGATAGCGATCCTAGATCGCGAGCTGATCTTGGTCGTTTCCAGAGTGTAGTTTCTCTGAGATATCCACTAACTATCTGGAGTGGTAAACCATTAACTGCTAATGCAACTGAGGGTTTGAGATATACCAGCAAACCAGTAGTTCCGTTTTTGCAAATGGTGTTAGGACTTACAGGTGCTACTAGCTTTTATAGTAATGATGAAGATCAATCTTTTGTGCGTGGAAGTCTTGGGTTTACTGGACAATTTGGGCATTTTTCTAGAGACTTTTTTGATTATACTGGATTTAACTTAACTTATAGTCAGACTGGTCTGAGTGGTCAGTCACCTTTTTTCTTTGACCGGGTGGAGGATACAAATGTGCTCTTATTTGGTTTAGTCCAACAAATTTATCAAGGTTTTCGGGTTGGTTACCAGAGTGGTATCAACTTAGAAAATGGTGATATTCTTGATGATAGAATTACACTAGAATATAGTCGTCGTACTTATGGGGTGGTATTAGTTTTTAGTCCTAGACGACAAACTGGTACATTGAGTCTCCGGATCAGTGACTTCAACTGGGAAGGTGGTACAACTCCGTTCTCTGGGGAAGATGTTCGACCGGTTGGTGGTGGTGTAGTTCGTTAA
51254	GC_00003276		St11_bin5_clean	39711	13	13	1	0	0.980104	1	0.989952	0	13	0	0	COG1452	LPS assembly outer membrane protein LptD (organic solvent tolerance protein OstA) (LptD) (PDB:4N4R)			M	Cell wall/membrane/envelope biogenesis	ATGTCCTATCCTCTGCCACCTCCAGAACTACCTCCAATTGTTGAAACTTTGCCTTCACAATCTGTAAGCCAATATGTTACAGATATAGGACAGGAAGTATCTACTCTAAATCAAAATCAATTGAGTCCGATGTCAAAATTTAGCCAGGTTGGAGAGGAAATCACAGTATCTGTAAAGAACACTTTCTTAGGAGAAGAGTTCAGAGAAACTGTATTATACAAATTTCCTCAAATTACCTCAAATTTTGACCACACTCAGAAAATCAGTCCAATTCATACAACCTCAGCTAATCTTGGACCACCAATAGAGATAGAGATATCATCAGCACCGAGAATTTCTACTCTGGAAAGCCAAATCAATTCAGGTAGAAAAAGAATATTTTCATCCATCTCGTTCTCAGATTTCTCAGAATATGCGCTCTCTGAAAAAGAGCCAGAAAATAATCAACTAACAAATTCATTTAGTCTCAATAGTAGAAAAATATTAGAACGTTTCAATCACACAAAACAACTAATTCCATCTAAATTTGAGATAGGGCAAACTATCAGAGAAAACAACACGCCAAAACTACCAAACCTTCCCCAAGACGAACAACCCATTAGGGAAACTGAAACCCCAGACTCAGAAGAGAATAAAAAAGAAACTCAATTTCCCACAACAAAACCAGAATCTCAAACTCAAGACTCAGAGAATAAAACGGAAGATAGACAACCTCTTGAAATACCTCTACCAGCAGATGTAGTAGAGGTAACTGCAGACCGCCAAGAATATAACGAGCAACGGCGACTTATTTCTGCAGTTGGTAAGGTAACAGTACGATTTAGTCAAGGAGTAATTAGTGCTGACAAAGTACAAGTTAACCTGACAACTCGTCAACTGCTAGCTATAGGAAATGCTGTTTTTACTAAAGCAGAACAAGTCTTACTTGGGGAACGTATGGAATACAACTTTACCCTTGACAAAGGGTTAATTGAGAAAGCAAGTGGGATTATTTTTGTTGGGGATGCGGAGCAAAGCACTTCCAAGTCTTTACCAACTACAGAAGGAGTAGGAGCATTAGAGGCAATATCCTTGAGCGATCGTATTGCTGCTACTCAACCTCCAACAAAAGTGAAAGCTACTGAAGGTACAAAACTTAGATTTAAAGCTAAACTAAAAGCACCAAAACAGTCAGGAATAGTTAACAGACTACGCTTTGAAGCTGACCGTCTCAACTTATTAGGTGCTGGAACTTGGGAAGCTATAAACCTTCGATTAACTAATGACCCATTTTCACCTCCAGAGGTGGAATTAAGGTCTGATCGAGCTATACTTAAACCTCTATCTCCCTTTCAGGATGAGTTGATAACGAAAAAATCCCGATTAGTATTTGACCAACGTTTTAGTTTACCACTGTTTCGTGAACGAACCGTTATAGATCGCCAGCAACGAGACCCTCTCCCAATTCAAATTGGTTATGACCAAGATGATCGAGGTGGTTTATTTATTGAAAGTACATTTGAACCTCTTCTCCCAGGTCCTTTGCAAATCAAAATAAGTCCTCAATACTACTTGGAAAGAGCATTTTTGGGAGATGAAAATGACTACCCTATAGATGGTAATGTTTTTGGTCTCAAAGCTTCTGTAAATGGTACCATAACACCCACAACTCAGGTAGAGGGACGTGCCACATTTCTGACCTTTGAAGATTTTCCAGATTTGGAAGAAAATGACTTTCGGGGTAGTGCTCGACTTAGGCAGTTTTTCCAAGGTTACAATTTGACTGGTGAGTATAGTTATCGCGATCGCTTATTTAATGGTAGTTTAGGATTTCAAACTGTTCATAGTAGTGCAGGTGTTGTGTTAGCTTCCCCTGTAATAACACTAGGTGAAACTGGTGTAGAATTTAGTTTTCAGAGTGGATATCAAGTTGTAAATGCGAGAACAGATCGTCGAGAGTTGTTAAAGGATATTCAACCATTTGAACCTCTACCTAATGATAAAAATGATGATGATAGTGATTCTAGATCGCGGGCTGATCTTGGTCGTTTCCAGAGTGTAGTTTCTCTGAGATACCCACTAACTATCTGGAGTGGTAAACCATTAACGGCTAATGCAACTGAGGGTTTGAGATATACCAGCAAACCAGTAGTTCCGTTTTTGCAAATGGTGTTAGGACTTACAGGTGCTACTAGCTTTTATAGTAATGATGAAGACCAATCTTTTGTGCGTGGAAGTCTTGGGTTTACTGGACAATTTGGGCATTTTTCTAGAGACTTTTTTGATTATACTGGATTTAACTTAACTTATAGTCAGACTGGTCTGAGTGGTCAGTCACCTTTTTTCTTTGACCGGGTGGAGGATACAAATGTGCTCTTATTTGGTTTAGTCCAACAAATTTATCAAGGTTTTCGGGTTGGTTACCAGAGTGGTATCAACTTAGAAAATGGTGATATTCTTGATGATAGAATTACACTAGAATATAGTCGTCGTACTTATGGGGTGGTATTAGTTTTTAGTCCTAGACGACAAACTGGTACATTTAGTCTCCGGATCAGTGACTTCAACTGGGAAGGTGGTACAACTCCGTTTTCTGGGGAAGATGTTCGACCGGTTGGTGGTGGTGTAGTTCGTTAA
51255	GC_00003276		T2175_clean	66507	13	13	1	0	0.980104	1	0.989952	0	13	0	0	COG1452	LPS assembly outer membrane protein LptD (organic solvent tolerance protein OstA) (LptD) (PDB:4N4R)			M	Cell wall/membrane/envelope biogenesis	ATGTCCTATCCTCTGCCACCTCCAGAACTACCTCCAATTGTTGAAACTTTGCCTTCACAATCTGTAAGCCAATATGTTACAGATATAGGACAGGAAGTATCTACTCTAAATCAAAATCAATTGAGTCCGATGTCAAAATTTAGCCAGGTTGGAGAGGAAATCAAAGTATCTGTAAAGAACACTTTCTTAGGAGAAGAGTTCAGAGAAACTGTATTATACAAATTTCCTCAAATTACCTCAAATTTTGACCACACTCAGAAAATCAGTCCAATTCATACAACCTCAGCTAATCTTGGACCACCAATAGAGATAGAGATATCATCAGCACCGAGAATTTCTACTCTGGAAAGGCAAATCAATTCAGGTAGAAAAAGAATATTCTCATCCATCTCGTTCTCAGATTTCTCAGAATATGCGCTCTCTGAAAAAGAGCCAGAAAATAATCAACTAACAAATTCATTTAGTCTCAATAGTAGAAAAATATTAGAACGTTTCAATCACACAAAACAACTAATTCCATCTAAATTTGAGATAGGGCAAACTATCAGAGAAAACAACACGCCAAAACTACCAAACCTTCCCCAAGACGAACAACCCATTAGGGAAACTGAAACCCCAGACTCAGAAGAGAATAAAAAAGAAACTCAATTTCCCACAACAAAACCAGAATCTCAAACTCAAGACTCAGAGAATAAAACGGAAGATAGACAACCTCTTGAAATACCTCTACCAGCAGATGTAGTAGAGGTAACTGCAGACCGCCAAGAATATAACGAGCAACGGCGACTTATTTCTGCAGTTGGTAAGGTAACAGTACGATTTAGTCAAGGAGTAATTAGTGCTGACAAAGTACAAGTTAACCTGACAACTCGTCAACTGCTAGCTATAGGAAATGCTGTTTTTACTAAAGCAGAACAAGTCTTACTTGGGGAACGTATGGAATACAACTTTACCCTTGACAAAGGGTTAATTGAGAAAGCAAGTGGGATTATTTTTGTTGGGGATGCGGAGCAAAGCACTTCCAAGTCTTTACCAACTACAGAAGGAGTAGGAGCATTAGAGGCAATATCCTTGAGCGATCGTATTGCTGCTACTCAACCTCCAACAAAAGTGAAAGCTACTGAAGGTACAAAACTTAGATTTCAAGCTAAACTAAAAGCACCAAAACAGTCAGGGATAGTTAACAGACTACGCTTTGAAGCTGACCGTCTCAACTTATTAGGTGCTGGAACTTGGGAAGCTATAAACCTTCGATTAACTAATGACCCATTTTCACCTCCAGAGGTGGAATTAAGGTCTGATCGAGCTATACTTAAACCTCTATCTCCCTTTCAGGATGAGTTGATAACGAAAAAATCCCGATTAGTATTTGACCAACGTTTTAGTTTACCACTGTTTCGTGAACGAACCGTTATAGATCGCCAGCAACGAGACCCTCTCCCAATTCAAATTGGTTATGACCAAGATGATCGAGGTGGTTTATTTATTGAAAGTACATTTGAACCTCTTCTCCCAGGTCCTTTGCAAATCAAAATAAGTCCTCAATACTACTTGGAAAGAGCATTTTTGGGAGATGAAAATGATTACCCTATAGATGGTAATGTTTTTGGTCTCAAAGCTTCTGTAAATGGTACCATAACACCCACAACTCAGGTAGAGGGACGTGCCACATTTCTGACCTTTGAAGATTTTCCAGATTTGGAAGAAAATGACTTTCGGGGTAGTGCTCGACTTAGGCAGTTTTTCCAAGGTTACAATTTGACTGGTGAGTATAGTTATCGCGATCGCTTATTTAATGGTAGTTTAGGATTTCAAACTGTTCATAGTAGTGCGGGTGTTGTGTTAGCTTCCCCTGTAATAACACTAGGTGAAACTGGTGTAGAATTTAGTTTTCAGAGTGGATATCAAGTTGTAAATGCGAGAACAGATCGTCGAGAGTTGTTAAAGGATATTCAACCATTTGAACCTCTACCTAATGATAAAAATGATGATGATAGTGATTCTAGATCGCGGGCTGATCTTGGTCGTTTCCAGAGTGTAGTTTCTCTGAGATACCCACTAACTATCTGGAGTGGTAAACCATTAACGGCTAATGCAACTGAGGGTTTGAGATATACCAGCAAACCAGTAGTTCCGTTTTTGCAAATGGTGTTAGGACTTACAGGTGCTACTAGCTTTTATAGTAATGATGAAGACCAATCTTTTGTGCGTGGAAGTCTTGGGTTTACTGGACAATTTGGGCATTTTTCTAGAGACTTTTTTGATTATACTGGATTTAACTTAACTTATAGTCAGACTGGTCTGAGTGGTCAGTCACCTTTTTTCTTTGACCGGGTGGAGGATACAAATGTGCTCTTATTTGGTTTAGTCCAACAAATTTATCAAGGTTTTCGGGTTGGTTACCAGAGTGGTATCAACTTAGAAAATGGTGATATTCTTGATGATAGAATTACACTAGAATATAGTCGTCGTACTTATGGGGTGGTATTAGTTTTTAGTCCTAGACGACAAACTGGTACATTTAGTCTCCGGATCAGTGACTTCAACTGGGAAGGTGGTACAACTCCGTTTTCTGGGGAAGATGTTCGACCGGTTGGTGGTGGTGTAGTTCGTTAA
51256	GC_00003276		USCT05_clean	28403	13	13	1	0	0.980104	1	0.989952	0	13	0	0	COG1452	LPS assembly outer membrane protein LptD (organic solvent tolerance protein OstA) (LptD) (PDB:4N4R)			M	Cell wall/membrane/envelope biogenesis	ATGTCCTATCCTCTGCCACCTCCAGAACTACCTCCAATTGTTGAAACTTTGCCTTCACAATCTGTAAGCCGATATGTTACAGATATAGGACAGAAAGTATCTACTCTAAATCAAAATCAATTGAGTCCGATGTCAAAATTTAGTCAGGTTGGAGAGGAAATCAAAGTATCTGTAAAGAACACTTTCTTAGGAGAAGAGTTCAGAGAAACTGTATTATACAAATTTCCTCAAATTACCTCAAATTTTGACCACACTCAGAAAATCAGTCCAATTCATACAACCTCAGCTAATCTTGGACCACCAATAGAGATAGAGATATCATCAGCACCGAGAATTTCTACTCTGGAAAGCCAAATCAATTCAGGTAGAAAAAGAATATTCTCATCCATCTCGTTCTCAGATTTCTCAGAATATGCGCTCTCTGAAAAAGAGCCAGAAAATAATCAACTAACAAATTCATTTAGTCTCAATAGTAGAAAAATATTAGAACGTTTCAATCACACAAAACAACTAATTCCATCAAAATTTGAGATAGGGCAAACTATCAGAGAAAACAATACGCCAAAACTACCAAACCTTCCCCAAGACGAACAACCCATTAGGGAAACTGAAACCCCAGACTCAGAAGACAATAAAAAAGAAACTCAATTTCCTACACCCAAACCAGAATCTCAAACTCAAGACTCAGAGAATAAAACGGGAGATAGACAACCTCTTGAAATACCTCTACCAGCAGATGTAGTAGAGGTGACTGCAGACCGCCAAGAATATAACGAGCAACGGCGACTTATTTCTGCAGTTGGTAAGGTAACAGTACGATTTAGTCAAGGAGTAATTAGTGCTGACAAAGTACAAGTTAACCTGACAACTCGTCAACTGCTAGCTATAGGAAATGCTGTTTTTACTAAAGCAGAACAAGTCTTACTTGGGGAACGTATGGAATACAACTTTACCCTTGACAAAGGGTTAATTGAGAAAGCAAGTGGAATTATTTTTGTTGGGGATGCAGAGCAAAGCACTTCCAAGTCTTTACCAACTACAGAAGGAGTAGGAGCATTAGAGGCAATATCCTTGAGCGATCGTATTGCTGCTACTCAACCTCCAACAAAAGTGAAAGCTACTGAAGGTACAAAACTTAGATTTAAAGCTAAACTAAAAGCACCAAAACAGTCAGGAATAGTTAACAGACTACGCTTTGAAGCTGACCGTCTCAACTTATTAGGTGCTGGAACTTGGGAAGCTATAAACCTTCGATTAACTAATGACCCATTTTCACCTCCAGAGGTAGAATTAAGGTCTGATCGAGCTATACTTAAACCTCTATCTCCCTTTCAGGATGAGTTGATAACGAAAAAATCCCGATTAGTATTTGACCAACGTTTTAGTTTACCACTGTTTCGTGAACGAACTGTTATAGATCGCCAGCAACGAGACCCTCTCCCAATTCAAATTGGTTATGACCAAGATGATCGAGGTGGTTTATTTATTGAAAGTACATTTGAACCTCTTCTACCAGGTCCTTTGCAAATCAAAATAAGTCCTCAATACTACTTGGAAAGAGCATTTTTGGGAGATGAAAACGACTACCCTATAGATGGTAACGTTTTTGGTCTCAAAGCTTCTGTAAATGGTACCATAACACCCACAACTCAGGTAGAGGGACGTGCCACATTTCTGACCTTTGAAGATTTTCCAGATTTGGAAGAAGATGACTTTCGGGGTAGTGCTCGACTTAGGCAGTTTTTCCAAGGTTACAATTTGACTGGTGAGTATAGTTATCGCGATCGTTTATTTAATGGTAGTTTAGGATTTCAAACTGTTCATAGTAGTGCAGGTGTTGTGTTAGCTTCCCCTGTAATACCACTAGGTGAAACTGGTGTAGAATTTAGTTTTCAGAGTGGATATCAAGTTGTAAATGCGAGAACAGATCGTCGAGAGTTGTTAAAGGATATTCAACCATTTGAGCCTCTACCTAATGATAAAAATGATGATGATAGCGATCCTAGATCGCGAGCTGATCTTGGTCGTTTCCAGAGTGTAGTTTCTCTGAGATATCCACTAACTATCTGGAGTGGTAAACCATTAACTGCTAATGCAACTGAGGGTTTGAGATATACCAGCAAACCAGTAGTTCCGTTTTTGCAAATGGTGTTAGGACTTACAGGTGCTACTAGCTTTTATAGTAATGATGAAGATCAATCTTTTGTGCGTGGAAGTCTTGGGTTTACTGGACAATTTGGGCATTTTTCTAGAGACTTTTTTGATTATACTGGATTTAACTTAACTTATAGTCAGACTGGTCTGAGTGGTCAGTCACCTTTTTTCTTTGACCGGGTGGAGGATACAAATGTGCTCTTATTTGGTTTAGTCCAACAAATTTATCAAGGTTTTCGGGTTGGTTACCAGAGTGGTATCAACTTAGAAAATGGTGATATTCTTGATGATAGAATTACACTAGAATATAGTCGTCGTACTTATGGGGTGGTATTAGTTTTTAGTCCTAGACGACAAACTGGTACATTGAGTCTCCGGATCAGTGACTTCAACTGGGAAGGTGGTACAACTCCGTTCTCTGGGGAAGATGTTCGACCGGTTGGTGGTGGTGTAGTTCGTTAA
51257	GC_00003276		USCT114_clean	15847	13	13	1	0	0.980104	1	0.989952	0	13	0	0	COG1452	LPS assembly outer membrane protein LptD (organic solvent tolerance protein OstA) (LptD) (PDB:4N4R)			M	Cell wall/membrane/envelope biogenesis	ATGTCCTATCCTCTGCCACCTCCAGAACTACCTCCAATTGTTGAAACTTTGCCTTCACAATCTGTAAGCCGATATGTTACAGATATAGGACAGAAAGTATCTACTCTAAATCAAAATCAATTGAGTCCGATGTCAAAATTTAGTCAGGTTGGAGAGGAAATCAAAGTATCTGTAAAGAACACTTTCTTAGGAGAAGAGTTCAGAGAAACTGTATTATACAAATTTCCTCAAATTACCTCAAATTTTGACCACACTCAGAAAATCAGTCCAATTCATACAACCTCAGCTAATCTTGGACCACCAATAGAGATAGAGATATCATCAGCACCGAGAATTTCTACTCTGGAAAGCCAAATCAATTCAGGTAGAAAAAGAATATTCTCATCCATCTCGTTCTCAGATTTCTCAGAATATGCGCTCTCTGAAAAAGAGCCAGAAAATAATCAACTAACAAATTCATTTAGTCTCAATAGTAGAAAAATATTAGAACGTTTCAATCACACAAAACAACTAATTCCATCAAAATTTGAGATAGGGCAAACTATCAGAGAAAACAATACGCCAAAACTACCAAACCTTCCCCAAGACGAACAACCCATTAGGGAAACTGAAACCCCAGACTCAGAAGACAATAAAAAAGAAACTCAATTTCCTACACCCAAACCAGAATCTCAAACTCAAGACTCAGAGAATAAAACGGGAGATAGACAACCTCTTGAAATACCTCTACCAGCAGATGTAGTAGAGGTGACTGCAGACCGCCAAGAATATAACGAGCAACGGCGACTTATTTCTGCAGTTGGTAAGGTAACAGTACGATTTAGTCAAGGAGTAATTAGTGCTGACAAAGTACAAGTTAACCTGACAACTCGTCAACTGCTAGCTATAGGAAATGCTGTTTTTACTAAAGCAGAACAAGTCTTACTTGGGGAACGTATGGAATACAACTTTACCCTTGACAAAGGGTTAATTGAGAAAGCAAGTGGAATTATTTTTGTTGGGGATGCAGAGCAAAGCACTTCCAAGTCTTTACCAACTACAGAAGGAGTAGGAGCATTAGAGGCAATATCCTTGAGCGATCGTATTGCTGCTACTCAACCTCCAACAAAAGTGAAAGCTACTGAAGGTACAAAACTTAGATTTAAAGCTAAACTAAAAGCACCAAAACAGTCAGGAATAGTTAACAGACTACGCTTTGAAGCTGACCGTCTCAACTTATTAGGTGCTGGAACTTGGGAAGCTATAAACCTTCGATTAACTAATGACCCATTTTCACCTCCAGAGGTAGAATTAAGGTCTGATCGAGCTATACTTAAACCTCTATCTCCCTTTCAGGATGAGTTGATAACGAAAAAATCCCGATTAGTATTTGACCAACGTTTTAGTTTACCACTGTTTCGTGAACGAACTGTTATAGATCGCCAGCAACGAGACCCTCTCCCAATTCAAATTGGTTATGACCAAGATGATCGAGGTGGTTTATTTATTGAAAGTACATTTGAACCTCTTCTACCAGGTCCTTTGCAAATCAAAATAAGTCCTCAATACTACTTGGAAAGAGCATTTTTGGGAGATGAAAACGACTACCCTATAGATGGTAACGTTTTTGGTCTCAAAGCTTCTGTAAATGGTACCATAACACCCACAACTCAGGTAGAGGGACGTGCCACATTTCTGACCTTTGAAGATTTTCCAGATTTGGAAGAAGATGACTTTCGGGGTAGTGCTCGACTTAGGCAGTTTTTCCAAGGTTACAATTTGACTGGTGAGTATAGTTATCGCGATCGTTTATTTAATGGTAGTTTAGGATTTCAAACTGTTCATAGTAGTGCAGGTGTTGTGTTAGCTTCCCCTGTAATACCACTAGGTGAAACTGGTGTAGAATTTAGTTTTCAGAGTGGATATCAAGTTGTAAATGCGAGAACAGATCGTCGAGAGTTGTTAAAGGATATTCAACCATTTGAGCCTCTACCTAATGATAAAAATGATGATGATAGCGATCCTAGATCGCGAGCTGATCTTGGTCGTTTCCAGAGTGTAGTTTCTCTGAGATATCCACTAACTATCTGGAGTGGTAAACCATTAACTGCTAATGCAACTGAGGGTTTGAGATATACCAGCAAACCAGTAGTTCCGTTTTTGCAAATGGTGTTAGGACTTACAGGTGCTACTAGCTTTTATAGTAATGATGAAGATCAATCTTTTGTGCGTGGAAGTCTTGGGTTTACTGGACAATTTGGGCATTTTTCTAGAGACTTTTTTGATTATACTGGATTTAACTTAACTTATAGTCAGACTGGTCTGAGTGGTCAGTCACCTTTTTTCTTTGACCGGGTGGAGGATACAAATGTGCTCTTATTTGGTTTAGTCCAACAAATTTATCAAGGTTTTCGGGTTGGTTACCAGAGTGGTATCAACTTAGAAAATGGTGATATTCTTGATGATAGAATTACACTAGAATATAGTCGTCGTACTTATGGGGTGGTATTAGTTTTTAGTCCTAGACGACAAACTGGTACATTGAGTCTCCGGATCAGTGACTTCAACTGGGAAGGTGGTACAACTCCGTTCTCTGGGGAAGATGTTCGACCGGTTGGTGGTGGTGTAGTTCGTTAA
51258	GC_00003277	Tery	CON_clean	4269	13	13	1	0	0.989908	0.997334	0.993607	1	12	0	0.0769231							ATGTGGCAGTTTAAAAAATATAGTTGGTATTTTTCCCTATCCTTATTTACCGTTATAGTTATTGGTTCATTCATTGCCAGAGGATATACTTTTCCCGTAGGAAATCATTACACTCATGTTCCTCAAATCAAATCAATGTTGAATTCTGAACTCTATATAAATGACTACTACGTTCAGGAAATGTTGCAGTTTACTCCTAGATATTACTATCAATACTTGGTTTATTTTCTATCCAAAATTACTGGCAGTCTTTCCCTAACTTATTTAATTTATTATCTGACTTCATTTATTAGTTTTATTTTGGGTTTATTTGCTCTAAGTAAAATTTTTACTCCTTCTAAACTATCAGCAGCAGTTTTAATTTTTCTGAGTTTAAAATCTTATACTTTAATTGGATATTTAAAACTTTTTCCTAATACCCCCATACCTGCCACATTTGCTATGAGTTTTACTGTTTGGGGTATTTATTTCTGTTTTCAGCAAAGATGGATAATTGGTTATTTATTTTTTGGTATTGCTTCAATTTTACAATTTTTGGTCGGTGTTTTGCCTGGAATTATAATGATTCCTATTATGTTAATTGAAACTATAAAAAAATATAATTATAAACAAGTAAAACACCAATTTAGAGTACTATTATCCTCTAGAATAGTTAAAGTTAAAATTATTACTAAATTGATTGATTTCTGGTTTCGTTATGAATTGATTTTTTTGGTAATTATACCCTTAGTTATTTGGTTGAGTTTTGCTTGTTTAGTTTATCTACCTATGTTATTAACTGGCACTACTAGTACCGATCAATTAACTAATGAAGAATTTGTTTTTATCTATGGTTGGGTAAGGAATCCTCATCATATTATTCCTACTTATTGGAATTGGAAAAGTAGGTTAGATTTTGTATGCTTTATTCTGGGTGGTTGTTTGTGTATTAATAAAATTGATATTGCCAAATTGAAATATTTCTTGCACCAGCCAATAACAGAGAAAAAACAAATCCACAGATATCCTTTTTCAGAGGTAGAAATAGGAAATATAAAAGAAAAAAAGGTCGGGGAAAATTTTTGCATTTCTAATAATATGAGATGTTTAGAGAAATGGAAGTTTTATCTAATTGTTGCTGAGTCAATTTTTGCTTTGTTTTTAGGTTATATTTTTCTGGAAGTTTACCCCTTGGCTTTATTTGCTAAGTTACAGTTGGCAAGAACTGTTCCTTTTGCTCAATTGATAATATTTATTGCTGTTGGTATTTTGGTTAATCAGTTATATCAACAAAAAAAATTAGGAATTGCTTTACTCTTGATAATCTCTCTAATTTTGCCTATACCTTATCAGGGCATTTGCTTTTTTATCTTATCGGTCGGATTGTTTTTTATGGAGAAATGGCACCACAAACTAATAATTTTTTTGATGCTGTTAGTAGGGTTAATATTTTACTTCTTACATCCATCCATAGATTTAATTGTTAATCGTTTGTTTGTTATGCCTGGTTTATTTTTGGTTTTGATATTTCCATTTATTTTAGATGAGATTGATATAGCGATCGCTCAGAAAAAGTTAATGACTTATTGTTTAGCGCTATCTACAATTTTAGTATTGATTTTAGGATTATTTGAAGCATTGCCAGGAAAAATTTTGGAGGTATTTGAGCAACAGGTAAAATTTAACAGAGTTCCCCAAGATGAAGTTACAAAACTAGCTTTAAGATTTAGGGAAATTAGCAATAAAGATGATGTAATTTTAATTCCTCCATTTGTGTCAAATTTCCAGTTTTTTTCGGAAAGAGCAGTTATTGTTGACTTTAAACATTTTCCGCAAACTGATAGGGGAATTAGAGAATGGAAAAATCGGATGGAAGATGTTTTTGGTGTTCCTTTGAATGATAAGTTAGCGGTGGGAGCCATGGAAACTTTGTTTCAACAACAGACTGGAAAAGAATTAGTTAGTGTGGCGAAAAAATATGGGGCTGGATATATTTTGACTAGGGTTAACTGGCATGGAGATATTGAAGGAAAGGTTATAGATAAACAAGGAGAATGGGGGATTTTTCAAATAAATTATGATTAG
51259	GC_00003277	Tery	DEMO_clean	51372	13	13	1	0	0.989908	0.997334	0.993607	1	12	0	0.0769231							ATGTGGCAGTTTAAAAAATATAGTTGGTATTTTTCCCTATCCTTATTTACCGTTATAGTTATTGGTTCATTCATTGCCAGAGGATATACTTTTCCCGTAGGAAATCATTACACTCATGTTCCTCAAATCAAATCAATGTTGAATTCTGAACTCTATATAAATGACTACTACGTTCAGGAAATGTTGCAGTTTACTCCTAGATATTACTATCAATACTTGGTTTATTTTCTATCCAAAATTACTGGCAGTCTTTCCCTAACTTATTTAATTTATTATCTGACTTCATTTATTAGTTTTATTTTGGGTTTATTTGCTCTAAGTAAAATTTTTACTCCTTCTAAACTATCAGCAGCAGTTTTAATTTTTCTGAGTTTAAAATCTTATACTTTAATTGGATATTTAAAACTTTTTCCTAATACTCCCATACCTGCCACATTTGCTATGAGTTTTACTGTTTGGGGTATTTATTTCTGTTTTCAGCAAAGATGGATAATTGGTTATTTATTTTTTGGTATTGCTTCAATTTTACAATTTTTGGTCGGTGTTTTGCCTGGAATTATAATGATTCCTATTATGTTAATTGAAACTATAAAAAAATATAATTATAAACAAGTAAAACACCAATTTATAGTACTTCTATCCTCTAGAATACTTAAAGTTAAAAGTATTACTAAATTGATTGATTTCTGGTTTCGTTATGAATTGATTTTTTTGGTAATTATACCCTTAGTTATTTGGTTGAGTTTTGCTTGTTTAGTTTATCTACCTATGTTATTAACTGGCACTACTAGTACCGATCAATTAACTAATGAAGAATTTGTTTTTATCTATGGTTGGGTAAGGAATCCTCATCATATTATTCCTACTTATTGGAATTGGAAAAGTAGGTTAGATTTTGTATGCTTTATTCTGGGTGGTTGTTTGTGTATTAATAAAATTGATATTGCCAAATCGAAATATTTCTTGCACCAGCCAATAACAGAGAAAAAACAAATCTACAGATATCCTTTTTCAGAGGTAGAAATAGGAAATATAAAAGAAAAAAAGGTCGGGGAAAATTTTTGCATTTCTAATAATATGAGATGTTTAGAGAAATGGAAGTTTTATCTAATTGTTGCTGAGTCAATTTTTGCTTTGTTTTTAGGTTATATTTTTCTGGAAGTTTACCCCTTGGCTTTATTTGCTAAGTTACAGTTGGCAAGAACTGTTCCTTTTGCTCAATTGATAATATTTATTGCTGTTGGTATTTTGGTTAATCAGTTATATCAACAAAAAAAATTAGGAATTGCTTTACTCTTAATAATCTCTCTAATTTTGCCTATACCTTATCAGGGCATTTGCTTTTTTATCTTATCGGTGGGATTGTTTTTTCTGGAGAAATGGCACCACAAACTAATAATTTTTTTGATGCTGTTAGTAGGGTTAATATTTTACTTCTTACATCCATCCATAGATTTAATTGTTAATCGTTTGTTTGTTATGCCTGGTTTATTTTTGGTTTTGATATTTCCATTTATTTTAGATGAGATTGATATAGCGATCGCTCAGAAAAAGTTAATGACTTATTGTTTAGCGCTATCCACAATTTTAGTATTGATTTTAGGATTATTTGAAGCATTGCCAGGAAAAATTTTGGAGGTATTTGAGCAACAGGTAAAATTTAACAGAGTTCCCCAAGATGAAGTTACAAAACTAGCTTTAAGATTTAGGGAAATTAGCAATAAAGATGATGTAATTTTAATTCCTCCATTTGTGTCAAATTTCCAGTTTTTTTCGGAAAGAGCAGTTATTGTTGACTTTAAACATTTTCCGCAAACTGATAGGGGAATTAGAGAATGGAAAAATCGGATGGAAGATGTTTTTGGTGTTCCTTTGAATGATAAGTTAGCGGTGGGAGCCATGGAAACTTTGTTTCAACAACAGACTGGAAAAGAATTAGTTAATGTGGCGAAAAAATATGGGGCTGGATATATTTTGACTAGGGTTAACTGGCATGGAGATATTGAAGGAAAGGTTATAGATAAACAAGGAGAATGGGGGATTTTTCAAATAAATTATGATTAG
51260	GC_00003277	Tery	GS4_clean	25185	13	13	1	0	0.989908	0.997334	0.993607	1	12	0	0.0769231							ATGTGGCAGTTTAAAAAATATAGTTGGTATTTTTCCCTATCCTTATTTACCGTTATAGTTATTGGTTCATTCATTGCCAGAGGATATACTTTTCCCGTAGGAAATCATTACACTCATGTTCCTCAAATCAAATCAATGTTGAATTCTGAACTCTATATAAATGACTACTACGTTCAGGAAATGTTGCAGTTTACTCCTAGATATTACTATCAATACTTGGTTTATTTTCTATCCAAAATTACTGGCAGTCTTTCCCTAACTTATTTAATTTATTATCTGACTTCATTTATTAGTTTTATTTTGGGTTTATTTGCTCTAAGTAAAATTTTTACTCCTTCTAAACTATCAGCAGCAGTTTTAATTTTTCTGAGTTTAAAATCTTATACTTTAATTGGATATTTAAAACTTTTTCCTAATACTCCCATACCTGCCACATTTGCTATGAGTTTGACTGTTTGGGGTATTTATTTCTGTTTTCAGCAAAGATGGATAATTGGTTATTTATTTTTTGGTATTGCTTCAATTTTACAATTTTTGGTCGGTGTTTTGCCTGGAATTATAATGATTCCTATTATGTTAATTGAAACTATAAAAAAATATAATTATAAACAAGTAAAACACCAATTTAGAGTACTATTATCCTCTAGAATAGTTAAAGTTAAAATTATTACTAAATTGATTGATTTCTGGTTTCGTTATGAATTGATTTTTTTGGTAATTATACCCTTAGTTATTTGGTTGAGTTTTGCTTGTTTAGTTTATCTACCTATGTTATTAACTGGCACTACTAGTACCGATCAATTAACTAATGAAGAATTTGTTTTTATCTATGGTTGGGTAAGGAATCCTCATCATATTATTCCTACTTATTGGAATTGGAAAAGTAGGTTAGATTTTGTCTGCTTTATTCTGGGTGGTTGTTTGTGTATTTATAAAATTGATATTCCCAAATTGAAATATTTCTTGCACCAGTCAATAACAGAGAAAAAAAAATTCCACAGATATCCTTTTTCAGAGGTAGAAATAGGAAATATAAAAGAAAAAAAGGTCGGGGAAAATTTTGGCATTTCTAATAATATGAGATGTTTAGAGAAATGGAAGTTTTATCTAATTGTTGCTGAGTCAATTTTTGCTTTGTTTTTAGGTTATATTTTTCTGGAAGTTTACCCCTTGGCTTTATTTGCTAAGTTACAGTTGGCAAGAACTGTTCCTTTTGCTCAATTGATAATATTTATTGCTGTTGGTATTTTGGTTAATCAGTTATATCAACAAAAAAAATTAGGAATTGCTTTACTCTTGATAATTTCTCTAATTTTGCCTATACCTTATCAGGGCATTTGCTTTTTTATCTTATCGGTGGGATTGTTTTTTCTGGAGAAATGGCACCACAGACTAATAATTTTTTTGATGCTGTTAGTAGGGTTAATATTTTACTTCTTACATCCATCCATAGATTTAATTGTTAATCGTTTGTTTGTTATGCCTGGTTTATTTTTGGTTTTGATATTTCCATTTATTTTAGATGAGATTGATATAGCGATCGCTCAGAAAAAGTTAATGACTTATTGTTTAGCGCTATCCACAATTTTAGTATTGATTTTAGGATTATTTGAAGCATTGCCAGGAAAAATTTTGGAGGTATTTGAGCAACAGGTAAAATTTAACAGAGTTCCCCAAGATGAAGTTACAAAACTAGCTTTAAGATTTAGGGAAATTAGCAATAAAGATGATGTAATTTTAATTCCTCCATTTGTGTCAAATTTCCAGTTTTTTTCGGAAAGAGCAGTTATTGTTGACTTTAAACATTTTCCGCAAACTGATAGGGGAATTAGAGAATGGAAAAATCGGATGGAAGATGTTTTTGGTGTTCCTTTGAATGATAAGTTAGCGGTGGGAGCCATGGAAACTTTGTTTCAACAACAGACTGGAAAAGAATTAGTTAGTGTGGCGAAAAAATATGGGGCTGGATATATTTTGACTAGGGTTAACTGGCATGGAGATATTGAAGGAAAGGTTATAGATAAACAAGGAGAATGGGGGATTTTTCAAATAAATTATGATTAG
51261	GC_00003277	Tery	IMS101	44114	13	13	1	0	0.989908	0.997334	0.993607	1	12	0	0.0769231							ATGTGGCAGTTTAAAAAATATAGTTGGTATTTTTCCCTATCCTTATTTACCGTTATAGTTATTGGTTCATTCATTGCCAGAGGATATACTTTTCCCGTAGGAAATCATTACACTCATGTTCCTCAAATCAAATCAATGTTGAATTCTGAACTCTATATAAATGACTACTACGTTCAGGAAATGTTGCAGTTTACTCCTAGATATTACTATCAATACTTGGTTTATTTTCTATCCAAAATTACTGGCAGTCTTTCCCTAACTTATTTAATTTATTATCTGACTTCATTTATTAGTTTTATTTTGGGTTTATTTGCTCTAAGTAAAATTTTTACTCCTTCTAAACTATCAGCAGCAGTTTTAATTTTTCTGAGTTTAAAATCTTATACTTTAATTGGATATTTAAAACTTTTTCCTAATACTCCCATACCTGCCACATTTGCTATGAGTTTTACTGTTTGGGGTATTTATTTCTGTTTTCAGCAAAGATGGATAATTGGTTATTTATTTTTTGGTATTGCTTCAATTTTACAATTTTTGGTCGGTGTTTTGCCTGGAATTATAATGATTCCTATTATGTTAATTGAAACTATAAAAAAATATAATTATAAACAAGTAAAACACCAATTTATAGTACTTCTATCCTCTAGAATACTTAAAGTTAAAAGTATTACTAAATTGATTGATTTCTGGTTTCGTTATGAATTGATTTTTTTGGTAATTATACCCTTAGTTATTTGGTTGAGTTTTGCTTGTTTAGTTTATCTACCTATGTTATTAACTGGCACTACTAGTACCGATCAATTAACTAATGAAGAATTTGTTTTTATCTATGGTTGGGTAAGGAATCCTCATCATATTATTCCTACTTATTGGAATTGGAAAAGTAGGTTAGATTTTGTATGCTTTATTCTGGGTGGTTGTTTGTGTATTAATAAAATTGATATTGCCAAATCGAAATATTTCTTGCACCAGCCAATAACAGAGAAAAAACAAATCTACAGATATCCTTTTTCAGAGGTAGAAATAGGAAATATAAAAGAAAAAAAGGTCGGGGAAAATTTTTGCATTTCTAATAATATGAGATGTTTAGAGAAATGGAAGTTTTATCTAATTGTTGCTGAGTCAATTTTTGCTTTGTTTTTAGGTTATATTTTTCTGGAAGTTTACCCCTTGGCTTTATTTGCTAAGTTACAGTTGGCAAGAACTGTTCCTTTTGCTCAATTGATAATATTTATTGCTGTTGGTATTTTGGTTAATCAGTTATATCAACAAAAAAAATTAGGAATTGCTTTACTCTTAATAATCTCTCTAATTTTGCCTATACCTTATCAGGGCATTTGCTTTTTTATCTTATCGGTGGGATTGTTTTTTCTGGAGAAATGGCACCACAAACTAATAATTTTTTTGATGCTGTTAGTAGGGTTAATATTTTACTTCTTACATCCATCCATAGATTTAATTGTTAATCGTTTGTTTGTTATGCCTGGTTTATTTTTGGTTTTGATATTTCCATTTATTTTAGATGAGATTGATATAGCGATCGCTCAGAAAAAGTTAATGACTTATTGTTTAGCGCTATCCACAATTTTAGTATTGATTTTAGGATTATTTGAAGCATTGCCAGGAAAAATTTTGGAGGTATTTGAGCAACAGGTAAAATTTAACAGAGTTCCCCAAGATGAAGTTACAAAACTAGCTTTAAGATTTAGGGAAATTAGCAATAAAGATGATGTAATTTTAATTCCTCCATTTGTGTCAAATTTCCAGTTTTTTTCGGAAAGAGCAGTTATTGTTGACTTTAAACATTTTCCGCAAACTGATAGGGGAATTAGAGAATGGAAAAATCGGATGGAAGATGTTTTTGGTGTTCCTTTGAATGATAAGTTAGCGGTGGGAGCCATGGAAACTTTGTTTCAACAACAGACTGGAAAAGAATTAGTTAGTGTGGCGAAAAAATATGGGGCTGGATATATTTTGACTAGGGTTAACTGGCATGGAGATATTGAAGGAAAGGTTATAGATAAACAAGGAGAATGGGGGATTTTTCAAATAAATTATGATTAG
51262	GC_00003277	Tery	LIN_clean	64613	13	13	1	0	0.989908	0.997334	0.993607	1	12	0	0.0769231							ATGTGGCAGTTTAAAAAATATAGTTGGTATTTTTCCCTATCCTTATTTACCGTTATAGTTATTGGTTCATTCATTGCCAGAGGATATACTTTTCCCGTAGGAAATCATTACACTCATGTTCCTCAAATCAAATCAATGTTGAATTCTGAACTCTATATAAATGACTACTACGTTCAGGAAATGTTGCAGTTTACTCCTAGATATTACTATCAATACTTGGTTTATTTTCTATCCAAAATTACTGGCAGTCTTTCCCTAACTTATTTAATTTATTATCTGACTTCATTTATTAGTTTTATTTTGGGTTTATTTGCTCTAAGTAAAATTTTTACTCCTTCTAAACTATCAGCAGCAGTTTTAATTTTTCTGAGTTTAAAATCTTATACTTTAATTGGATATTTAAAACTTTTTCCTAATACTCCCATACCTGCCACATTTGCTATGAGTTTTACTGTTTGGGGTATTTATTTCTGTTTTCAGCAAAGATGGATAATTGGTTATTTATTTTTTGGTATTGCTTCAATTTTACAATTTTTGGTCGGTGTTTTGCCTGGAATTATAATGATTCCTATTATGTTAATTGAAACTATAAAAAAATATAATTATAAACAAGTAAAACACCAATTTATAGTACTTCTATCCTCTAGAATACTTAAAGTTAAAAGTATTACTAAATTGATTGATTTCTGGTTTCGTTATGAATTGATTTTTTTGGTAATTATACCCTTAGTTATTTGGTTGAGTTTTGCTTGTTTAGTTTATCTACCTATGTTATTAACTGGCACTACTAGTACCGATCAATTAACTAATGAAGAATTTGTTTTTATCTATGGTTGGGTAAGGAATCCTCATCATATTATTCCTACTTATTGGAATTGGAAAAGTAGGTTAGATTTTGTATGCTTTATTCTGGGTGGTTGTTTGTGTATTAATAAAATTGATATTGCCAAATCGAAATATTTCTTGCACCAGCCAATAACAGAGAAAAAACAAATCTACAGATATCCTTTTTCAGAGGTAGAAATAGGAAATATAAAAGAAAAAAAGGTCGGGGAAAATTTTTGCATTTCTAATAATATGAGATGTTTAGAGAAATGGAAGTTTTATCTAATTGTTGCTGAGTCAATTTTTGCTTTGTTTTTAGGTTATATTTTTCTGGAAGTTTACCCCTTGGCTTTATTTGCTAAGTTACAGTTGGCAAGAACTGTTCCTTTTGCTCAATTGATAATATTTATTGCTGTTGGTATTTTGGTTAATCAGTTATATCAACAAAAAAAATTAGGAATTGCTTTACTCTTAATAATCTCTCTAATTTTGCCTATACCTTATCAGGGCATTTGCTTTTTTATCTTATCGGTGGGATTGTTTTTTCTGGAGAAATGGCACCACAAACTAATAATTTTTTTGATGCTGTTAGTAGGGTTAATATTTTACTTCTTACATCCATCCATAGATTTAATTGTTAATCGTTTGTTTGTTATGCCTGGTTTATTTTTGGTTTTGATATTTCCATTTATTTTAGATGAGATTGATATAGCGATCGCTCAGAAAAAGTTAATGACTTATTGTTTAGCGCTATCCACAATTTTAGTATTGATTTTAGGATTATTTGAAGCATTGCCAGGAAAAATTTTGGAGGTATTTGAGCAACAGGTAAAATTTAACAGAGTTCCCCAAGATGAAGTTACAAAACTAGCTTTAAGATTTAGGGAAATTAGCAATAAAGATGATGTAATTTTAATTCCTCCATTTGTGTCAAATTTCCAGTTTTTTTCGGAAAGAGCAGTTATTGTTGACTTTAAACATTTTCCGCAAACTGATAGGGGAATTAGAGAATGGAAAAATCGGATGGAAGATGTTTTTGGTGTTCCTTTGAATGATAAGTTAGCGGTGGGAGCCATGGAAACTTTGTTTCAACAACAGACTGGAAAAGAATTAGTTAGTGTGGCGAAAAAATATGGGGCTGGATATATTTTGACTAGGGTTAACTGGCATGGAGATATTGAAGGAAAGGTTATAGATAAACAAGGAGAATGGGGGATTTTTCAAATAAATTATGATTAG
51263	GC_00003277	Tery	MAG_erythraeum_clean	1794	13	13	1	0	0.989908	0.997334	0.993607	1	12	0	0.0769231							ATGTGGCAGTTTAAAAAATATAGTTGGTATTTTTCCCTATCCTTATTTACCGTTATAGTTATTGGTTCATTCATTGCCAGAGGATATACTTTTCCCGTAGGAAATCATTACACTCATGTTCCTCAAATCAAATCAATGTTGAATTCTGAACTCTATATAAATGACTACTACGTTCAGGAAATGTTGCAGTTTACTCCTAGATATTACTATCAATACTTGGTTTATTTTCTATCCAAAATTACTGGCAGTCTTTCCCTAACTTATTTAATTTATTATCTGACTTCATTTATTAGTTTTATTTTGGGTTTATTTGCTCTAAGTAAAATTTTTACTCCTTCTAAACTATCAGCAGCAGTTTTAATTTTTCTGAGTTTAAAATCTTATACTTTAATTGGATATTTAAAACTTTTTCCTAATACTCCCATACCTGCCACATTTGCTATGAGTTTTACTGTTTGGGGTATTTATTTCTGTTTTCAGCAAAGATGGATAATTGGTTATTTATTTTTTGGTATTGCTTCAATTTTACAATTTTTGGTCGGTGTTTTGCCTGGAATTATAATGATTCCTATTATGTTAATTGAAACTATAAAAAAATATAATTATAAACAAGTAAAACACCAATTTAGAGTACTATTATCCTCTAGAATAGTTAAAGTTAAAATTATTACTAAATTGATTGATTTCTGGTTTCGTTATGAATTGATTTTTTTGGTAATTATACCCTTAGTTATTTGGTTGATTTTTGCTTGTTTAGTTTATCTACCTATGTTATTAACTGGCACTACTAGTACCGATCAATTAACTAATGAAGAATTTGTTTTTATCTATGGTTGGGTAAGGAATCCTCATCATATTATTCCTACTTATTGGAATTGGAAAAGTAGGTTAGATTTTGTATGCTTTATTCTGGGTGGTTGTTTGTGTATTAATAAAATTGATATTGCCAAATTGAAATATTTCTTGCACCAGCCAATAACAGAGAAAAAACAAATCCACAGATATCCTTTTTCAGAGGTAGAAATAGGAAATATAAAAGAAAAAAAGGTCGGGGAAAATTTTTGCATTTCTAATAATATGAGATGTTTAGAGAAATGGAAGTTTTATCTAATTGTTGCTGAGTCAATTTTTGCTTTGTTTTTAGGTTATATTTTTCTGGAAGTTTACCCCTTGGCTTTATTTGCTAAGTTACAGTTGGCAAGAACTGTTCCTTTTGCTCAATTGATAATATTTATTGCTGTTGGTATTTTGGTTAATCAGTTATATCAACAAAAAAAATTAGGAATTGCTTTACTCTTGATAATCTCTCTAATTTTGCCTATACCTTATCAGGGCATTTGCTTTTTTATCTTATCGGTCGGATTGTTTTTTATGGAGAAATGGCACCACAAACTAATAATTTTTTTGATGCTGTTAGTAGGGTTAATATTTTACTTCTTACATCCATCCATAGATTTAATTGTTAATCGTTTGTTTGTTATGCCTGGTTTATTTTTGGTTTTGATATTTCCATTTATTTTAGATGAGATTGATATAGCGATCGCTCAGAAAAAGTTAATGACTTATTGTTTAGCGCTATCTACAATTTTAGTATTGATTTTAGGATTATTTGAAGCATTGCCAGGAAAAATTTTGGAGGTATTTGAGCAACAGGTAAAATTTAACAGAGTTCCCCAAGATGAAGTTACAAAACTAGCTTTAAGATTTAGGGAAATTAGCAATAAAGATGATGTAATTTTAATTCCTCCATTTGTGTCAAATTTCCAGTTTTTTTCGGAAAGAGCAGTTATTGTTGACTTTAAACATTTTCCGCAAACTGATAGGGGAATTAGAGAATGGAAAAATCGGATGGAAGATGTTTTTGGTGTTCCTTTGAATGATAAGTTAGCGGTGGGAGCCATGGAAACTTTGTTTCAACAACAGACTGGAAAAGAATTAGTTAGTGTGGCGAAAAAATATGGGGCTGGATATATTTTGACTAGGGTTAACTGGCATGGAGATATTGAAGGAAAGGTTATAGATAAACAAGGAGAATGGGGGATTTTTCAAATAAATTATGATTAG
51264	GC_00003277	Tery	R01_clean	52996	13	13	1	0	0.989908	0.997334	0.993607	1	12	0	0.0769231							ATGTGGCAGTTTAAAAAATATAGTTGGTATTTTTCCCTATCCTTATTTACCGTTATAGTTATTGGTTCATTCATTGCCAGAGGATATACTTTTCCCGTAGGAAATCATTACACTCATGTTCCTCAAATCAAATCAATGTTGAATTCTGAACTCTATATAAATGACTACTACGTTCAGGAAATGTTGCAGTTTACTCCTAGATATTACTATCAATACTTGGTTTATTTTCTATCCAAAATTACTGGCAGTTTTTCCCTAACTTATTTAATTTATTATCTGACTTCATTTATTAGTTTTATTTTGGGTTTATTTGCTCTAAGTAAAATTTTTACTCCTTCTAAACTATCAGCAGCAGTTTTAATTTTTCTGAGTTTAAAATCTTATACTTTAATTGGATATTTAAAACTTTTTCCTAATACTCCCATACCTGCCACATTTGCTATGAGTTTGACTGTTTGGGGTATTTATTTCTGTTTTCAGCAAAGATGGATAATTGGTTATTTATTTTTTGGTATTGCTTCAATTTTACAATTTTTGGTCGGTGTTTTGCCTGGAATTATAATGATTCCTATTATGTTAATTGAAACTATAAAAAAATATAATTATAAACAAGTAAAACACCAATTTAGAGTACTATTATCCTCTAGAATAGTTAAAGTTAAAATTATTACTAAATTGATTGATTTCTGGTTTCGTTATGAATTGATTTTTTTGGTAATTATACCCTTAGTTATTTGGTTGAGTTTTGCTTGTTTAGTTTATCTACCTATGTTATTAACTGGCACTACTAGTACCGATCAATTAACTAATGAAGAATTTGTTTTTATCTATGGTTGGGTAAGGAATCCTCATCATATTATTCCTACTTATTGGAATTGGAAAAGTAGGTTAGATTTTGTCTGCTTTATTCTGGGTGGTTGTTTGTGTATTTATAAAATTGATATTGCCAAATTGAAATATTTCTTGCACCAGTCAATAACAGAGAAAAAAAAATTCCACAGATATCCTTTTTCAGAGGTAGAAATAGGAAATATAAAAGAAAAAAAGGTCGGGGAAAATTTTGGCATTTCTAATAATATGAGATGTTTAGAGAAATGGAAGTTTTATCTAATTGTTGCTGAGTCAATTTTTGCTTTGTTTTTAGGTTATATTTTTCTGGAAGTTTACCCCTTGGCTTTATTTGCTAAGTTACAGTTGGCAAGAACTGTTCCTTTTGCTCAATTGATAATATTTATTGCTGTTGGTATTTTGGTTAATCAGTTATATCAACAAAAAAAATTAGGAATTGCTTTACTCTTGATAATTTCTCTAATTTTGCCTATACCTTATCAGGGCATTTGCTTTTTTATCTTATCGGTGGGATTGTTTTTTCTGGAGAAATGGCACCACAGACTAATAATTTTTTTGATGCTGTTAGTAGGGTTAATATTTTACTTCTTACATCCATCCATAGATTTAATTGTTAATCGTTTGTTTGTTATGCCTGGTTTATTTTTGGTTTTGATATTTCCATTTATTTTAGATGAGATTGATATAGCGATCGCTCAGAAAAAGTTAATGACTTATTGTTTAGCGCTATCCACAATTTTAGTATTGATTTTAGGATTATTTGAAGCATTGCCAGGAAAAATTTTGGAGGTATTTGAGCAACAGGTAAAATTTAACAGAGTTCCCCAAGATGAAGTTACAAAACTAGCTTTAAGATTTAGGGAAATTAGCAATAAAGATGATGTAATTTTAATTCCTCCATTTGTGTCAAATTTCCAGTTTTTTTCGGAAAGAGCAGTTATTGTTGACTTTAAACATTTTCCGCAAACTGATAGGGGAATTAGAGAATGGAAAAATCGGATGGAAGATGTTTTTGGTGTTCCTTTGAATGATAAGTTAGCGGTGGGAGCCATGGAAACTTTGTTTCAACAACAGACTGGAAAAGAATTAGTTAGTGTGGCGAAAAAATATGGGGCTGGATATATTTTGACTAGGGTTAACTGGCATGGAGATATTGAAGGAAAGGTTATAGATAAACAAGGAGAATGGGGGATTTTTCAAATAAATTATGATTAG
51265	GC_00003277	Tery	RLI_clean	69673	13	13	1	0	0.989908	0.997334	0.993607	1	12	0	0.0769231							ATGTGGCAGTTTAAAAAATATAGTTGGTATTTTTCCCTATCCTTATTTACCGTTATAGTTATTGGTTCATTCATTGCCAGAGGATATACTTTTCCCGTAGGAAATCATTACACTCATGTTCCTCAAATCAAATCAATGTTGAATTCTGAACTCTATATAAATGACTACTACGTTCAGGAAATGTTGCAGTTTACTCCTAGATATTACTATCAATACTTGGTTTATTTTCTATCCAAAATTACTGGCAGTCTTTCCCTAACTTATTTAATTTATTATCTGACTTCATTTATTAGTTTTATTTTGGGTTTATTTGCTCTAAGTAAAATTTTTACTCCTTCTAAACTATCAGCAGCAGTTTTAATTTTTCTGAGTTTAAAATCTTATACTTTAATTGGATATTTAAAACTTTTTCCTAATACTCCCATACCTGCCACATTTGCTATGAGTTTTACTGTTTGGGGTATTTATTTCTGTTTTCAGCAAAGATGGATAATTGGTTATTTATTTTTTGGTATTGCTTCAATTTTACAATTTTTGGTCGGTGTTTTGCCTGGAATTATAATGATTCCTATTATGTTAATTGAAACTATAAAAAAATATAATTATAAACAAGTAAAACACCAATTTATAGTACTTCTATCCTCTAGAATACTTAAAGTTAAAAGTATTACTAAATTGATTGATTTCTGGTTTCGTTATGAATTGATTTTTTTGGTAATTATACCCTTAGTTATTTGGTTGAGTTTTGCTTGTTTAGTTTATCTACCTATGTTATTAACTGGCACTACTAGTACCGATCAATTAACTAATGAAGAATTTGTTTTTATCTATGGTTGGGTAAGGAATCCTCATCATATTATTCCTACTTATTGGAATTGGAAAAGTAGGTTAGATTTTGTATGCTTTATTCTGGGTGGTTGTTTGTGTATTAATAAAATTGATATTGCCAAATCGAAATATTTCTTGCACCAGCCAATAACAGAGAAAAAACAAATCTACAGATATCCTTTTTCAGAGGTAGAAATAGGAAATATAAAAGAAAAAAAGGTCGGGGAAAATTTTTGCATTTCTAATAATATGAGATGTTTAGAGAAATGGAAGTTTTATCTAATTGTTGCTGAGTCAATTTTTGCTTTGTTTTTAGGTTATATTTTTCTGGAAGTTTACCCCTTGGCTTTATTTGCTAAGTTACAGTTGGCAAGAACTGTTCCTTTTGCTCAATTGATAATATTTATTGCTGTTGGTATTTTGGTTAATCAGTTATATCAACAAAAAAAATTAGGAATTGCTTTACTCTTAATAATCTCTCTAATTTTGCCTATACCTTATCAGGGCATTTGCTTTTTTATCTTATCGGTGGGATTGTTTTTTCTGGAGAAATGGCACCACAAACTAATAATTTTTTTGATGCTGTTAGTAGGGTTAATATTTTACTTCTTACATCCATCCATAGATTTAATTGTTAATCGTTTGTTTGTTATGCCTGGTTTATTTTTGGTTTTGATATTTCCATTTATTTTAGATGAGATTGATATAGCGATCGCTCAGAAAAAGTTAATGACTTATTGTTTAGCGCTATCCACAATTTTAGTATTGATTTTAGGATTATTTGAAGCATTGCCAGGAAAAATTTTGGAGGTATTTGAGCAACAGGTAAAATTTAACAGAGTTCCCCAAGATGAAGTTACAAAACTAGCTTTAAGATTTAGGGAAATTAGCAATAAAGATGATGTAATTTTAATTCCTCCATTTGTGTCAAATTTCCAGTTTTTTTCGGAAAGAGCAGTTATTGTTGACTTTAAACATTTTCCGCAAACTGATAGGGGAATTAGAGAATGGAAAAATCGGATGGAAGATGTTTTTGGTGTTCCTTTGAATGATAAGTTAGCGGTGGGAGCCATGGAAACTTTGTTTCAACAACAGACTGGAAAAGAATTAGTTAGTGTGGCGAAAAAATATGGGGCTGGATATATTTTGACTAGGGTTAACTGGCATGGAGATATTGAAGGAAAGGTTATAGATAAACAAGGAGAATGGGGGATTTTTCAAATAAATTATGATTAG
51266	GC_00003277	Tery	ST8_clean	31793	13	13	1	0	0.989908	0.997334	0.993607	1	12	0	0.0769231							ATGTGGCAGTTTAAAAAATATAGTTGGTATTTTTCCCTATCCTTATTTACCGTTATAGTTATTGGTTCATTCATTGCCAGAGGATATACTTTTCCCGTAGGAAATCATTACACTCATGTTCCTCAAATCAAATCAATGTTGAATTCTGAACTCTATATAAATGACTACTACGTTCAGGAAATGTTGCAGTTTACTCCTAGATATTACTATCAATACTTGGTTTATTTTCTATCCAAAATTACTGGCAGTCTTTCCCTAACTTATTTAATTTATTATCTGACTTCATTTATTAGTTTTATTTTGGGTTTATTTGCTCTAAGTAAAATTTTTACTCCTTCTAAACTATCAGCAGCAGTTTTAATTTTTCTGAGTTTAAAATCTTATACTTTAATTGGATATTTAAAACTTTTTCCTAATACTCCCATACCTGCCACATTTGCTATGAGTTTGACTGTTTGGGGTATTTATTTCTGTTTTCAGCAAAGATGGATAATTGGTTATTTATTTTTTGGTATTGCTTCAATTTTACAATTTTTGGTCGGTGTTTTGCCTGGAATTATAATGATTCCTATTATGTTAATTGAAACTATAAAAAAATATAATTATAAACAAGTAAAACACCAATTTAGAGTACTATTATCCTCTAGAATAGTTAAAGTTAAAATTATTACTAAATTGATTGATTTCTGGTTTCGTTATGAATTGATTTTTTTGGTAATTATACCCTTAGTTATTTGGTTGAGTTTTGCTTGTTTAGTTTATCTACCTATGTTATTAACTGGCACTACTAGTACCGATCAATTAACTAATGAAGAATTTGTTTTTATCTATGGTTGGGTAAGGAATCCTCATCATATTATTCCTACTTATTGGAATTGGAAAAGTAGGTTAGATTTTGTCTGCTTTATTCTGGGTGGTTGTTTGTGTATTTATAAAATTGATATTCCCAAATTGAAATATTTCTTGCACCAGTCAATAACAGAGAAAAAAAAATTCCACAGATATCCTTTTTCAGAGGTAGAAATAGGAAATATAAAAGAAAAAAAGGTCGGGGAAAATTTTGGCATTTCTAATAATATGAGATGTTTAGAGAAATGGAAGTTTTATCTAATTGTTGCTGAGTCAATTTTTGCTTTGTTTTTAGGTTATATTTTTCTGGAAGTTTACCCCTTGGCTTTATTTGCTAAGTTACAGTTGGCAAGAACTGTTCCTTTTGCTCAATTGATAATATTTATTGCTGTTGGTATTTTGGTTAATCAGTTATATCAACAAAAAAAATTAGGAATTGCTTTACTCTTGATAATTTCTCTAATTTTGCCTATACCTTATCAGGGCATTTGCTTTTTTATCTTATCGGTGGGATTGTTTTTTCTGGAGAAATGGCACCACAGACTAATAATTTTTTTGATGCTGTTAGTAGGGTTAATATTTTACTTCTTACATCCATCCATAGATTTAATTGTTAATCGTTTGTTTGTTATGCCTGGTTTATTTTTGGTTTTGATATTTCCATTTATTTTAGATGAGATTGATATAGCGATCGCTCAGAAAAAGTTAATGACTTATTGTTTAGCGCTATCCACAATTTTAGTATTGATTTTAGGATTATTTGAAGCATTGCCAGGAAAAATTTTGGAGGTATTTGAGCAACAGGTAAAATTTAACAGAGTTCCCCAAGATGAAGTTACAAAACTAGCTTTAAGATTTAGGGAAATTAGCAATAAAGATGATGTAATTTTAATTCCTCCATTTGTGTCAAATTTCCAGTTTTTTTCGGAAAGAGCAGTTATTGTTGACTTTAAACATTTTCCGCAAACTGATAGGGGAATTAGAGAATGGAAAAATCGGATGGAAGATGTTTTTGGTGTTCCTTTGAATGATAAGTTAGCGGTGGGAGCCATGGAAACTTTGTTTCAACAACAGACTGGAAAAGAATTAGTTAGTGTGGCGAAAAAATATGGGGCTGGATATATTTTGACTAGGGTTAACTGGCATGGAGATATTGAAGGAAAGGTTATAGATAAACAAGGAGAATGGGGGATTTTTCAAATAAATTATGATTAG
51267	GC_00003277	Tery	St11_bin5_clean	27545	13	13	1	0	0.989908	0.997334	0.993607	1	12	0	0.0769231							ATGTGGCAGTTTAAAAAATATAGTTGGTATTTTTCCCTATCCTTATTTACCGTTATAGTTATTGGTTCATTCATTGCCAGAGGATATACTTTTCCCGTAGGAAATCATTACACTCATGTTCCTCAAATCAAATCAATGTTGAATTCTGAACTCTATATAAATGACTACTACGTTCAGGAAATGTTGCAGTTTACTCCTAGATATTACTATCAATACTTGGTTTATTTTCTATCCAAAATTACTGGCAGTCTTTCCCTAACTTATTTAATTTATTATCTGACTTCATTTATTAGTTTTATTTTGGGTTTATTTGCTCTAAGTAAAATTTTTACTCCTTCTAAACTATCAGCAGCAGTTTTAATTTTTCTGAGTTTAAAATCTTATACTTTAATTGGATATTTAAAACTTTTTCCTAATACCCCCATACCTGCCACATTTGCTATGAGTTTTACTGTTTGGGGTATTTATTTCTGTTTTCAGCAAAGATGGATAATTGGTTATTTATTTTTTGGTATTGCTTCAATTTTACAATTTTTGGTCGGTGTTTTGCCTGGAATTATAATGATTCCTATTATGTTAATTGAAACTATAAAAAAATATAATTATAAACAAGTAAAACACCAATTTAGAGTACTATTATCCTCTAGAATAGTTAAAGTTAAAATTATTACTAAATTGATTGATTTCTGGTTTCGTTATGAATTGATTTTTTTGGTAATTATACCCTTAGTTATTTGGTTGAGTTTTGCTTGTTTAGTTTATCTACCTATGTTATTAACTGGCACTACTAGTACCGATCAATTAACTAATGAAGAATTTGTTTTTATCTATGGTTGGGTAAGGAATCCTCATCATATTATTCCTACTTATTGGAATTGGAAAAGTAGGTTAGATTTTGTATGCTTTATTCTGGGTGGTTGTTTGTGTATTAATAAAATTGATATTGCCAAATTGAAATATTTCTTGCACCAGCCAATAACAGAGAAAAAACAAATCCACAGATATCCTTTTTCAGAGGTAGAAATAGGAAATATAAAAGAAAAAAAGGTCGGGGAAAATTTTTGCATTTCTAATAATATGAGATGTTTAGAGAAATGGAAGTTTTATCTAATTGTTGCTGAGTCAATTTTTGCTTTGTTTTTAGGTTATATTTTTCTGGAAGTTTACCCCTTGGCTTTATTTGCTAAGTTACAGTTGGCAAGAACTGTTCCTTTTGCTCAATTGATAATATTTATTGCTGTTGGTATTTTGGTTAATCAGTTATATCAACAAAAAAAATTAGGAATTGCTTTACTCTTGATAATCTCTCTAATTTTGCCTATACCTTATCAGGGCATTTGCTTTTTTATCTTATCGGTCGGATTGTTTTTTATGGAGAAATGGCACCACAAACTAATAATTTTTTTGATGCTGTTAGTAGGGTTAATATTTTACTTCTTACATCCATCCATAGATTTAATTGTTAATCGTTTGTTTGTTATGCCTGGTTTATTTTTGGTTTTGATATTTCCATTTATTTTAGATGAGATTGATATAGCGATCGCTCAGAAAAAGTTAATGACTTATTGTTTAGCGCTATCTACAATTTTAGTATTGATTTTAGGATTATTTGAAGCATTGCCAGGAAAAATTTTGGAGGTATTTGAGCAACAGGTAAAATTTAACAGAGTTCCCCAAGATGAAGTTACAAAACTAGCTTTAAGATTTAGGGAAATTAGCAATAAAGATGATGTAATTTTAATTCCTCCATTTGTGTCAAATTTCCAGTTTTTTTCGGAAAGAGCAGTTATTGTTGACTTTAAACATTTTCCGCAAACTGATAGGGGAATTAGAGAATGGAAAAATCGGATGGAAGATGTTTTTGGTGTTCCTTTGAATGATAAGTTAGCGGTGGGAGCCATGGAAACTTTGTTTCAACAACAGACTGGAAAAGAATTAGTTAGTGTGGCGAAAAAATATGGGGCTGGATATATTTTGACTAGGGTTAACTGGCATGGAGATATTGAAGGAAAGGTTATAGATAAACAAGGAGAATGGGGGATTTTTCAAATAAATTATGATTAG
51268	GC_00003277	Tery	T2175_clean	40791	13	13	1	0	0.989908	0.997334	0.993607	1	12	0	0.0769231							TCCCTATCCTTATTTACCGTTATAGTTATTGGTTCATTCATTGCCAGAGGATATACTTTTCCCGTAGGAAATCATTACACTCATGTTCCTCAAATCAAATCAATGTTGAATTCTGAACTCTATATAAATGACTACTACGTTCAGGAAATGTTGCAGTTTACTCCTAGATATTACTATCAATACTTGGTTTATTTTCTATCCAAAATTACTGGCAGTCTTTCCCTAACTTATTTAATTTATTATCTGACTTCATTTATTAGTTTTATTTTGGGTTTATTTGCTCTAAGTAAAATTTTTACTCCTTCTAAACTATCAGCAGCAGTTTTAATTTTTCTGAGTTTAAAATCTTATACTTTAATTGGATATTTAAAACTTTTTCCTAATACCCCCATACCTGCCACATTTGCTATGAGTTTTACTGTTTGGGGTATTTATTTCTGTTTTCAGCAAAGATGGATAATTGGTTATTTATTTTTTGGTATTGCTTCAATTTTACAATTTTTGGTCGGTGTTTTGCCTGGAATTATAATGATTCCTATTATGTTAATTGAAACTATAAAAAAATATAATTATAAACAAGTAAAACACCAATTTAGAGTACTATTATCCTCTAGAATAGTTAAAGTTAAAATTATTACTAAATTGATTGATTTCTGGTTTCGTTATGAATTGATTTTTTTGGTAATTATACCCTTAGTTATTTGGTTGAGTTTTGCTTGTTTAGTTTATCTACCTATGTTATTAACTGGCACTACTAGTACCGATCAATTAACTAATGAAGAATTTGTTTTTATCTATGGTTGGGTAAGGAATCCTCATCATATTATTCCTACTTATTGGAATTGGAAAAGTAGGTTAGATTTTGTATGCTTTATTCTGGGTGGTTGTTTGTGTATTAATAAAATTGATATTGCCAAATTGAAATATTTCTTGCACCAGCCAATAACAGAGAAAAAACAAATCCACAGATATCCTTTTTCAGAGGTAGAAATAGGAAATATAAAAGAAAAAAAGGTCGGGGAAAATTTTTGCATTTCTAATAATATGAGATGTTTAGAGAAATGGAAGTTTTATCTAATTGTTGCTGAGTCAATTTTTGCTTTGTTTTTAGGTTATATTTTTCTGGAAGTTTACCCCTTGGCTTTATTTGCTAAGTTACAGTTGGCAAGAACTGTTCCTTTTGCTCAATTGATAATATTTATTGCTGTTGGTATTTTGGTTAATCAGTTATATCAACAAAAAAAATTAGGAATTGCTTTACTCTTGATAATCTCTCTAATTTTGCCTATACCTTATCAGGGCATTTGCTTTTTTATCTTATCGGTGGGATTGTTTTTTATGGAGAAATGGCACCACAAACTAATAATTTTTTTGATGCTGTTAGTAGGGTTAATATTTTACTTCTTACATCCATCCATAGATTTAATTGTTAATCGTTTGTTTGTTATGCCTGGTTTATTTTTGGTTTTGATATTTCCATTTATTTTAGATGAGATTGATATAGCGATCGCTCAGAAAAAGTTAATGACTTATTGTTTAGCGCTATCCACAATTTTAGTATTGATTTTAGGATTATTTGAAGCATTGCCAGGAAAAATTTTGGAGGTATTTGAGCAACAGGTAAAATTTAACAGAGTTCCCCAAGATGAAGTTACAAAACTAGCTTTAAGATTTAGGGAAATTAGCAATAAAGATGATGTAATTTTAATTCCTCCATTTGTGTCAAATTTCCAGTTTTTTTCGGAAAGAGCAGTTATTGTTGACTTTAAACATTTTCCGCAAACTGATAGGGGAATTAGAGAATGGAAAAATCGGATGGAAGATGTTTTTGGTGTTCCTTTGAATGATAAGTTAGCGGTGGGAGCCATGGAAACTTTGTTTCAACAACAGACTGGAAAAGAATTAGTTAATGTGGCGAAAAAATATGGGGCTGGATATATTTTGACTAGGGTTAACTGGCATGGAGATATTGAAGGAAAGGTTATAGATAAACAAGGAGAATGGGGGGATTTTTCAAATAAATTATGA
51269	GC_00003277	Tery	USCT05_clean	67044	13	13	1	0	0.989908	0.997334	0.993607	1	12	0	0.0769231							ATGTGGCAGTTTAAAAAATATAGTTGGTATTTTTCCCTATCCTTATTTACCGTTATAGTTATTGGTTCATTCATTGCCAGAGGATATACTTTTCCCGTAGGAAATCATTACACTCATGTTCCTCAAATCAAATCAATGTTGAATTCTGAACTCTATATAAATGACTACTACGTTCAGGAAATGTTGCAGTTTACTCCTAGATATTACTATCAATACTTGGTTTATTTTCTATCCAAAATTACTGGCAGTCTTTCCCTAACTTATTTAATTTATTATCTGACTTCATTTATTAGTTTTATTTTGGGTTTATTTGCTCTAAGTAAAATTTTTACTCCTTCTAAACTATCAGCAGCAGTTTTAATTTTTCTGAGTTTAAAATCTTATACTTTAATTGGATATTTAAAACTTTTTCCTAATACTCCCATACCTGCCACATTTGCTATGAGTTTGACTGTTTGGGGTATTTATTTCTGTTTTCAGCAAAGATGGATAATTGGTTATTTATTTTTTGGTATTGCTTCAATTTTACAATTTTTGGTCGGTGTTTTGCCTGGAATTATAATGATTCCTATTATGTTAATTGAAACTATAAAAAAATATAATTATAAACAAGTAAAACACCAATTTAGAGTACTATTATCCTCTAGAATAGTTAAAGTTAAAATTATTACTAAATTGATTGATTTCTGGTTTCGTTATGAATTGATTTTTTTGGTAATTATACCCTTAGTTATTTGGTTGAGTTTTGCTTGTTTAGTTTATCTACCTATGTTATTAACTGGCACTACTAGTACCGATCAATTAACTAATGAAGAATTTGTTTTTATCTATGGTTGGGTAAGGAATCCTCATCATATTATTCCTACTTATTGGAATTGGAAAAGTAGGTTAGATTTTGTCTGCTTTATTCTGGGTGGTTGTTTGTGTATTTATAAAATTGATATTCCCAAATTGAAATATTTCTTGCACCAGTCAATAACAGAGAAAAAAAAATTCCACAGATATCCTTTTTCAGAGGTAGAAATAGGAAATATAAAAGAAAAAAAGGTCGGGGAAAATTTTGGCATTTCTAATAATATGAGATGTTTAGAGAAATGGAAGTTTTATCTAATTGTTGCTGAGTCAATTTTTGCTTTGTTTTTAGGTTATATTTTTCTGGAAGTTTACCCCTTGGCTTTATTTGCTAAGTTACAGTTGGCAAGAACTGTTCCTTTTGCTCAATTGATAATATTTATTGCTGTTGGTATTTTGGTTAATCAGTTATATCAACAAAAAAAATTAGGAATTGCTTTACTCTTGATAATTTCTCTAATTTTGCCTATACCTTATCAGGGCATTTGCTTTTTTATCTTATCGGTGGGATTGTTTTTTCTGGAGAAATGGCACCACAGACTAATAATTTTTTTGATGCTGTTAGTAGGGTTAATATTTTACTTCTTACATCCATCCATAGATTTAATTGTTAATCGTTTGTTTGTTATGCCTGGTTTATTTTTGGTTTTGATATTTCCATTTATTTTAGATGAGATTGATATAGCGATCGCTCAGAAAAAGTTAATGACTTATTGTTTAGCGCTATCCACAATTTTAGTATTGATTTTAGGATTATTTGAAGCATTGCCAGGAAAAATTTTGGAGGTATTTGAGCAACAGGTAAAATTTAACAGAGTTCCCCAAGATGAAGTTACAAAACTAGCTTTAAGATTTAGGGAAATTAGCAATAAAGATGATGTAATTTTAATTCCTCCATTTGTGTCAAATTTCCAGTTTTTTTCGGAAAGAGCAGTTATTGTTGACTTTAAACATTTTCCGCAAACTGATAGGGGAATTAGAGAATGGAAAAATCGGATGGAAGATGTTTTTGGTGTTCCTTTGAATGATAAGTTAGCGGTGGGAGCCATGGAAACTTTGTTTCAACAACAGACTGGAAAAGAATTAGTTAGTGTGGCGAAAAAATATGGGGCTGGATATATTTTGACTAGGGTTAACTGGCATGGAGATATTGAAGGAAAGGTTATAGATAAACAAGGAGAATGGGGGATTTTTCAAATAAATTATGATTAG
51270	GC_00003277	Tery	USCT114_clean	7691	13	13	1	0	0.989908	0.997334	0.993607	1	12	0	0.0769231							ATGTGGCAGTTTAAAAAATATAGTTGGTATTTTTCCCTATCCTTATTTACCGTTATAGTTATTGGTTCATTCATTGCCAGAGGATATACTTTTCCCGTAGGAAATCATTACACTCATGTTCCTCAAATCAAATCAATGTTGAATTCTGAACTCTATATAAATGACTACTACGTTCAGGAAATGTTGCAGTTTACTCCTAGATATTACTATCAATACTTGGTTTATTTTCTATCCAAAATTACTGGCAGTCTTTCCCTAACTTATTTAATTTATTATCTGACTTCATTTATTAGTTTTATTTTGGGTTTATTTGCTCTAAGTAAAATTTTTACTCCTTCTAAACTATCAGCAGCAGTTTTAATTTTTCTGAGTTTAAAATCTTATACTTTAATTGGATATTTAAAACTTTTTCCTAATACTCCCATACCTGCCACATTTGCTATGAGTTTGACTGTTTGGGGTATTTATTTCTGTTTTCAGCAAAGATGGATAATTGGTTATTTATTTTTTGGTATTGCTTCAATTTTACAATTTTTGGTCGGTGTTTTGCCTGGAATTATAATGATTCCTATTATGTTAATTGAAACTATAAAAAAATATAATTATAAACAAGTAAAACACCAATTTAGAGTACTATTATCCTCTAGAATAGTTAAAGTTAAAATTATTACTAAATTGATTGATTTCTGGTTTCGTTATGAATTGATTTTTTTGGTAATTATACCCTTAGTTATTTGGTTGAGTTTTGCTTGTTTAGTTTATCTACCTATGTTATTAACTGGCACTACTAGTACCGATCAATTAACTAATGAAGAATTTGTTTTTATCTATGGTTGGGTAAGGAATCCTCATCATATTATTCCTACTTATTGGAATTGGAAAAGTAGGTTAGATTTTGTCTGCTTTATTCTGGGTGGTTGTTTGTGTATTTATAAAATTGATATTCCCAAATTGAAATATTTCTTGCACCAGTCAATAACAGAGAAAAAAAAATTCCACAGATATCCTTTTTCAGAGGTAGAAATAGGAAATATAAAAGAAAAAAAGGTCGGGGAAAATTTTGGCATTTCTAATAATATGAGATGTTTAGAGAAATGGAAGTTTTATCTAATTGTTGCTGAGTCAATTTTTGCTTTGTTTTTAGGTTATATTTTTCTGGAAGTTTACCCCTTGGCTTTATTTGCTAAGTTACAGTTGGCAAGAACTGTTCCTTTTGCTCAATTGATAATATTTATTGCTGTTGGTATTTTGGTTAATCAGTTATATCAACAAAAAAAATTAGGAATTGCTTTACTCTTGATAATTTCTCTAATTTTGCCTATACCTTATCAGGGCATTTGCTTTTTTATCTTATCGGTGGGATTGTTTTTTCTGGAGAAATGGCACCACAGACTAATAATTTTTTTGATGCTGTTAGTAGGGTTAATATTTTACTTCTTACATCCATCCATAGATTTAATTGTTAATCGTTTGTTTGTTATGCCTGGTTTATTTTTGGTTTTGATATTTCCATTTATTTTAGATGAGATTGATATAGCGATCGCTCAGAAAAAGTTAATGACTTATTGTTTAGCGCTATCCACAATTTTAGTATTGATTTTAGGATTATTTGAAGCATTGCCAGGAAAAATTTTGGAGGTATTTGAGCAACAGGTAAAATTTAACAGAGTTCCCCAAGATGAAGTTACAAAACTAGCTTTAAGATTTAGGGAAATTAGCAATAAAGATGATGTAATTTTAATTCCTCCATTTGTGTCAAATTTCCAGTTTTTTTCGGAAAGAGCAGTTATTGTTGACTTTAAACATTTTCCGCAAACTGATAGGGGAATTAGAGAATGGAAAAATCGGATGGAAGATGTTTTTGGTGTTCCTTTGAATGATAAGTTAGCGGTGGGAGCCATGGAAACTTTGTTTCAACAACAGACTGGAAAAGAATTAGTTAGTGTGGCGAAAAAATATGGGGCTGGATATATTTTGACTAGGGTTAACTGGCATGGAGATATTGAAGGAAAGGTTATAGATAAACAAGGAGAATGGGGGATTTTTCAAATAAATTATGATTAG
51271	GC_00003278		CON_clean	59313	13	13	1	0	0.962279	0.997242	0.979449	0	13	0	0	COG3420	Nitrous oxide reductase accessory protein NosD, contains tandem CASH domains (NosD) (PDB:2KZW)			P	Inorganic ion transport and metabolism	GTGAATCCAATATTTATAATTTCTTCATCAGAAAATAATCACACAAATTTATTACATAAAACCAGTTATTTATCAATCCTTTTAGCTACAGTATTATTAGGGTTATTTGCGTCTACAAGTTTGGCAGTACCACCCATAAAAGAAGTAGACCAAGTCCCAGAAAATCAAGCTAATTCTGAGATGAAAGTGCTTTATGTTAGTTCATCAATTGGCAGAGACTACAGAGATGGAACTAAAACTACTCCTTTGAAAACTATTACTTATGCTTTAAAAATTGCTCAACCTAATACAACAATTTTACTTGCTCCTGGAACTTATAGCAAACAAACAGGTGAAGTTTTCCCTTTAATTTTAAAGCCAAAAGTCACAATAAAAGGCAACTTCTTCAACAGAGGTAAAAATGTTTTAATTATAGGTGGTGGTAATTTTAATAGTTCGACTATAAAACAAAAAAATATTACAATCATAGCAGCTAAAAACTCAAAGTTAAATGGTGTAACAGTCACAAATCCTAATCTTCAAGGTTATGGTTTATGGATCGAATCTAGTGACTTTATTATTAGTAAAAATACTTTTACTGGTAATCGTATGAATGGAATTTCTATAGTGGGTAATAATATAGGAATGATTCAGGAAAATACTTTCTATAACAACGGCAGAAATGGTATAAAAATTTCTGATAATTCTCAACCGGAAATTAGAAATAATTTTTTTCAAAACACAGCTGTGGGCATTAAAATTTCAGATAATGCTGCTCCAAAAGTAATAGGAAACCGTTTAATTGAAAATCAAAATGGAATAATTATCCAAGGAAATGCACAGCCAATTTTGCGAGGCAATTATATAGAGAATAATAGACAGAATGGAGTAGCAGCCACCGCTCGATCACTACCGGATCTAGGTAATTCTCAAGAGCCTGGTCGTAATACTATTCGTAATAATGGTCAGTATAATATTTATTCTGTAGTTAAAGGTAAAATTATTCCTGCTTATGGAAATTCTTTAGAAGGCGATCGTAATTATGGTAGCATCGATATAGCGGGAAAAATTGCCCCACCTCCACGAGTTGCTCCTGTGAGAAATACTCCAACAACCCCAAATGTAGATCAAGTACAAAGAGAGTCGAAAAAGGAGGCAGTAGTTATGGAAACTGCACCTCTAAGACAAGACATTCAGGTAAAGACAAAAGAATCAAATTTTTCACCCTCAGCAGAAAAACCACCGGAGCAAAGCATATCTAGTAATATTGTTTCCCGAGCCAGAACACAAAATTCAACCAGAGAAATAGTTATCATCCCTGTACCACTTCCAGAAACTCAGAAAACATCTAGGACAAATTCCTACGAACAACCTAATGGTCAGAGAAATTTACAAAGACTGTTAGAAACTAATCCTAATTACTATAATAGACAAACAATTAAAATACCAGTATCGCCACCAGAGTCAGGAAGAAGAGCATTAGAAGCCTTGTCGAATTTACCACCAAGAAGCACTCCCCCAACTTATGGAAGTAAGACACCAGTTGCTGCTCCTAGTGTATTACCTGTTCCCACAGCAAATATTCCTCTTGGTCGTGGAGGTTATGTACCACCCGGTATAGCACAAAATAAAAATCCATTACCTCTTTCTAGGCTATCTTTAAGGTCTAATTCTCAAAATCATGCAGTGGCTTTAGGTCTACGCTATCGGGTAGTGGTAAGTGTGAATAATATTTCTCAGCAATATAAGCTGCGATCGCTCGTACCAGATGCTTTTTCCACTAAAATTAATGGTAATTCTATAATGCAAGCAGGAGCTTTTAAGAGTCGCTTTCAAGCAAATAAATTATTAAGAACCTTGCAGAACAATGGCTTGAATGCTCAAATTCTACCCGTGCAATAA
51272	GC_00003278		DEMO_clean	626	13	13	1	0	0.962279	0.997242	0.979449	0	13	0	0	COG3420	Nitrous oxide reductase accessory protein NosD, contains tandem CASH domains (NosD) (PDB:2KZW)			P	Inorganic ion transport and metabolism	GTGAATCCAATATTTATAATTTCTTTATCAGAAAATAATCACACAAATTTATTACATAAAACCAGTTATTTATCAATCCTTTTAGCTACAGTATTACTAGGGTTATTTGCTTCTACAAGTCTGGCAGTACCATCCATAAAAGAAGTAGCCCAAGTCCCAGAAAATCAAGCTAATTCTCAGATGAAAGTGCTTTATGTTAGTTCATCAATTGGCAGGGACTACAGGGATGGAACTAAAACCACTCCTTTGAAAACTATTACTTATGCTTTAAAAATTGCTCAACCTAATACAACAATTTTACTGGCTCCTGGAACTTATAGCAGACAAACAGGTGAAGTTTTCCCTTTAATTTTAAAGCCAAAAGTTACAATAAAAGGTAACTTCTTCAACAGAGGTAAAAATGTTTTAATTATAGGTGGTGGTAATTTTAATAGTTCGACTGTAAAACAAAAAAATATTACAATCATAGCAGCTAAAAACTCAAAGTTAAATGGTGTAACAGTCACAAATCCTAATCTTCAAGGTTATGGTTTATGGATCGAATCTAGTGACTTTATTATTAGTAAAAATACTTTTACTGGTAATCGTATGAATGGAATTTCTATAGTGGGTAATAATATAGGAATGATTCAGGAAAATACTTTCTATAACAACGGCAGAAATGGTATAAAAATTTCTGATAATTCTCAACCGGAAATTAGAAATAATTTGTTTCAAAATACAGCTGTGGGCATTAAAATTTCAGATAATGCTGCTCCACAAGTAATAGGAAACCGTTTAATTGAAAATCAAAATGGAATAATTATTCAAGGAAATGCACAGCCAATTTTGCGAGGCAATTATATAGAGAATAATAGACAGAATGGAGTAGCAGCCACCGCTCGATCACTACCAGATCTAGGTAATTCTCAAGACCCTGGTCGTAATACTATTCGTAATAATGGCCAGTATAATATTTATTCTGTAGTTAAAGGTAAAATTATTCCTGCTTATGGAAATTCTTTAGAAGGCGATCGTAATTATGGTAGCATTGATATAGCAGGAAAAATTGCTCCACCTCCACGAGTTGCTCCTGTGAGAAATACTCCAACGACCCCAAATGTAGATCAAGTACAAAGAGAGTCGAAAAAGGAGGCAGTAGTTATGGAAACTGCACCTCTAAGACAAGACACTCAGGTAAAGACAAAAGAATCAAATTTTTCACCCTCAGCAGAAAAACCACCGGAGCAAAGCATATCTAGTAATATTGTTTCCCGAGCAAGAACACAAAATTCAACCAGAGAAATAGTTATCATCCCTGTACCACTTCCAGAAACTCAGAAAACATCTAGGACAAATTCCTACGAACAACCTAATGGTCAGAGAAATTTACAAAGAGTCCTAGAAACTCCTAATTACGATAATAGACAAACAATTAAAATACCAGTATCGCCACCAGAGTCAGGAAGAAGAGCATTAGAAGCCTTGTCGAATTTACCACCAAGAAGCACTCCCCCAACTTATGGAAGTAAGACACCAGTTGCTGCTCCTAGTGTATTACCTGTTCCCACAGCAAATATTCCTCTTGGTCGTGGAGGTTATGTACCACCCGGTATAGCACAAAATAAAAATCCATTACCTCTTTCTAGGCTATCTTTAAGGTCTAATTCTCAAAATCATGCAGCAGCTCTAGGTTTACGCTATCGGGTAGTTGTAAGTGTGAATAATATTTCTCAACAATATAAGCTGCGAACGCTCGTGCCAGATGCTTTTTCCACTAAAATTAATGGTAATTCTATAATGCAAGCAGGAGCTTTTAGGAGTCGCTTTCAAGCTAAGAAATTATTAAGAACCCTGCAGAACAATGGCTTGAATGCTAAAATCCTACCAGTGCAATAA
51273	GC_00003278		GS4_clean	55634	13	13	1	0	0.962279	0.997242	0.979449	0	13	0	0	COG3420	Nitrous oxide reductase accessory protein NosD, contains tandem CASH domains (NosD) (PDB:2KZW)			P	Inorganic ion transport and metabolism	GTGAATCCAATATTTATAATTTCTTTATCAGAAAATAATCACACAAATTTATTACATAAAACCAGTTATTTATCAATCCTTTTAGCTACAGTATTACTAGGGTTATTTGCTTCTACAAGTCTGGCAGTACCATCCATAAAAGAAGTAGCCCAAGTCCCAGAAAATCAAGCTAATTCTCAGATGAAAGTGCTTTATGTTAGTTCATCAATTGGCAGGGACTACAGGGATGGAACTAAAACCACTCCTTTGAAAACTATTACTTATGCTTTAAAAATTGCTCAACCTAATACAACAATTTTACTGGCTCCTGGAACTTATAGCAGACAAACAGGTGAAGTTTTCCCTTTAATTTTAAAGCCAAAAGTTACAATAAAAGGTAACTTCTTCAACAGAGGTAAAAATGTTTTAATTATAGGTGGTGGTAATTTTAATAGTTCGACTGTAAAACAAAAAAATATTACAATCATAGCAGCTAAAAACTCAAAGTTAAATGGTGTAACAGTCACAAATCCTAATCTTCAAGGTTATGGTTTATGGATCGAATCTAGTGACTTTATTATTAGTAAAAATACTTTTACTGGTAATCGTATGAATGGAATTTCTATAGTGGGTAATAATATAGGAATGATTCAGGAAAATACTTTCTATAACAACGGCAGAAATGGTATAAAAATTTCTGATAATTCTCAACCGGAAATTAGAAATAATTTGTTTCAAAATACAGCTGTGGGCATTAAAATTTCAGATAATGCTGCTCCACAAGTAATAGGAAACCGTTTAATTGAAAATCAAAATGGAATAATTATTCAAGGAAATGCACAGCCAATTTTGCGAGGCAATTATATAGAGAATAATAGACAGAATGGAGTAGCAGCCACCGCTCGATCACTACCAGATCTAGGTAATTCTCAAGACCCTGGTCGTAATACTATTCGTAATAATGGCCAGTATAATATTTATTCTGTAGTTAAAGGTAAAATTATTCCTGCTTATGGAAATTCTTTAGAAGGCGATCGTAATTATGGTAGCATTGATATAGCAGGAAAAATTGCTCCACCTCCACGAGTTGCTCCTGTGAGAAATACTCCAACGACCCCAAATGTAGATCAAGTACAAAGAGAGTCGAAAAAGGAGGCAGTAGTTATGGAAACTGCACCTCTAAGACAAGACACTCAGGTAAAGACAAAAGAATCAAATTTTTCACCCTCAGCAGAAAAACCACCGGAGCAAAGCATATCTAGTAATATTGTTTCCCGAGCAAGAACACAAAATTCAACCAGAGAAATAGTTATCATCCCTGTACCACTTCCAGAAACTCAGAAAACATCTAGGACAAATTCCTACGAACAACCTAATGGTCAGAGAAATTTACAAAGAGTCCTAGAAACTCCTAATTACGATAATAGACAAACAATTAAAATACCAGTATTGCCACCAGAGTCAGGAAGAAGAGCATTAGAAGCCTTGTCGAATTTACCACCAAGAAGCACTCCCCCAACTTATGGAAGTAAGACACCAGTTGCTGCTCCTAGTGTATTACCTGTTCCCACAGCAAATATTCCTCTTGGTCGTGGAGGTTATGTACCACCCGGTATAGCACAAAATAAAAATCCATTACCTCTTTCTAGGCTATCTTTAAGGTCTAATTCTCAAAATCATGCAGCAGCTCTAGGTTTACGCTATCGGGTAGTTGTAAGTGTGAATAATATTTCTCAACAATATAAGCTGCGAACGCTCGTGCCAGATGCTTTTTCCACTAAAATTAATGGTAATTCTATAATGCAAGCAGGAGCTTTTAGGAGTCGCTTTCAAGCTAAGAAATTATTAAGAACCCTGCAGAACAATGGCTTGAATGCTAAAATCCTACCAGTGCAATAA
51274	GC_00003278		H94_clean	42638	13	13	1	0	0.962279	0.997242	0.979449	0	13	0	0	COG3420	Nitrous oxide reductase accessory protein NosD, contains tandem CASH domains (NosD) (PDB:2KZW)			P	Inorganic ion transport and metabolism	GTGAAACCAGTATTTATTCTTTCTTCGCAAGAAAATAGTCAAACAAATTTATTCCAGAAAACTAACTATTTATCTCCTATTTTAGCTACAGTATTACTAGGTTTATTTACTTCTACAAGTCTGGCAATACCATTCATAGAAGAAGTAGCTAAATCCCCAAAAAGTCAAGCTAATTCTCGGATAAATGTCCTATATGTTAGTTCATCCATTGGCAAAGACTATAGAGATGGTACTAAAACTGCTCCTTTGAAAACTATTACTTATGCGTTAAAAATTGCTCAACCAAATACAACAATTTTACTCGCTCCGGGAACTTATAGTCGGCAAACAGGTGAAGTTTTTCCTTTGATTTTACAGCAACAAATCACAATAAAAGGTAACTCTTTCGATAGGGGTCAAAATGTTTTAATTCAAGGTGGTGGTAATTTTAATAGTCCGACTGTAAAACAAAAAAATATTACAATCGTAGTGGCTAATAACTCAGCTTTAAATGGTGTAACAGTTACAAATCCTAATATTCAAGGGATAGGTTTATGGATAGAAGCTACTGGCTATTCTATTAGTAAAAATACTTTCACTGGTAATCGTCTGAATGGAATCTCTATAGTGGGTGATAATATAGGAATTATTCAGGAAAATACTTTCTATAACAACCTTAGAAGTGGTATAACAATTTCTGATAGTTCTCAAGGGGAAATTAGAGATAATTTGTTCCAAAATACAGGTGTTGGAATTAAAATTTCAGATGATGCAGCTCCACAAGTAATAGGAAATCGTTTAATTGAAAATCAAAATGGGATTATTATTCAAGGAAATACACGGCCAATTTTGCGAGGCAATTATATAGAGAATAATAGACAAAATGGAGTAGCAGCGACCGCTCGATCACTACCTGATCTGGGTCATTCTCAAGATCCTGGTCGTAATACTATTCGTAATAATGGTCGGTATGATATTTATTCCGTGGTTAAAGGTAAGATTATTCCTGCATATGGAAATTCTTTAGGGGGCGATCGTAATTATGGTAGTATTGACTTGGCAGGAAAGATCGCTCCTCCTCCACGAGTTGCTCCTCTGACCAATACTCTAACTAGTCCAACTGTAAATCAAGTACAAAGAGAGTCTAAAAAGGAGGAGGTAGTTATGGAAACTTTATCATTTCACCAAGAAGCTCAGGTAAAGGCAAAAGAATCAGATGTTTCACCCTCAGGAGAAAAACCCCGGGACCAGAGCTTGTCTAGTAGTATTACTTCCCGACTAAGAACACAAAATTTAACCACAGAAATGATTATGATCCCTGTGCCACCTCCAGAAACTCAGAAAACTTCTAGGATAAATTCCTACGAACAACCTAGTCGTCAGGGAAATTTACAAAGACTACTACAAACTAATCCTAATTATCATAATAGACAAACAATAGAAATACCAGTATTGCCACCAGAGTCAGGAAGAAGAACTTTAGAAAGGTTGGGAAGTTTATCCCCTACTAGAAGTACTAACCTGACTTATGAAGGTAATACACCAGTTGTTGCTCCTGGTTTATTGCCTGTTCCCACATCAAATATTCCTCTTGGTCGCGGCGGCTATGTGCCACCCGGTATTGGCAGAAATCAAGATCTATTAGCTCCCTCTAGACCATCTTTAAGATCTAATTTTCCAGGTCGAGCAGCAGCCTTGGGTCTACGCTATCGGGTAGTTGTGAATGTAAATAATTTTACTCAGCAATATAAGCTGCGATCGCTAGTCCCAGATGCTTTTTCCACTAAAATTAATGGTAATTCTGTAATGCAAGCAGGAGCTTTTAGGAGTCGTCTTAAAGCAGATAGATTATTAAGAAGGTTGCAAAATAATGGTTTGAATGCTGAAATTTTACCTGTGCAATAA
51275	GC_00003278		IMS101	45408	13	13	1	0	0.962279	0.997242	0.979449	0	13	0	0	COG3420	Nitrous oxide reductase accessory protein NosD, contains tandem CASH domains (NosD) (PDB:2KZW)			P	Inorganic ion transport and metabolism	GTGAATCCAATATTTATAATTTCTTCATCAGAAAATAATCACACAAATTTATTACATAAAACCAGTTATTTATCAATCCTTTTAGCTACAGTATTACTAGGGTTATTTGCGTCTACAAGTTTGGCAGTACCACCCATAAAAGAAGTAGCCCAAGTCCCAGAAAATCAAGCTAATTCTGAGATGAAAGTGCTTTATGTTAGTTCATCAATTGGCAGAGACTACAGAGATGGAACTAAAACTACTCCTTTGAAAACTATTACTTATGCTTTAAAAATTGCTCAACCTAATACAACAATTTTACTTGCTCCTGGAACTTATAGCAGACAAACAGGTGAAGTTTTCCCTTTAATTTTAAAGCCAAAAGTCACAATAAAAGGCAACTTCTTCAACAGAGGTAAAAATGTTTTAATTATAGGTGGTGGTAATTTTAATAGTTCGACTATAAAACAAAAAAATATTACAATCATAGCAGCTAAAAACTCAAAGTTAAATGGTGTAACAGTCACAAATCCTAATCTTCAAGGTTATGGTTTATGGATCGAATCTAGTGACTTTATTATTAGTAAAAATACTTTTACTGGTAATCGTATGAATGGAATTTCTATAGTGGGTAATAATATAGGAATGATTCAGGAAAATACTTTCTATAACAACGGCAGAAATGGTATAAAAATTTCTGATAATTCTCAACCAGAAATTAGAAATAATTTGTTTCAAAACACAGCTGTGGGCATTAAAATTTCAGATAATGCTGCTCCAAAAGTAATAGGAAACCGTTTAATTGAAAATCAAAATGGAATAATTATCCAAGGAAATGCACAGCCAATTTTGCGAGGCAATTATATAGAGAATAATAGACAGAATGGAGTAGCAGCCACCGCTCGATCACTACCGGATCTAGGTAATTCTCAAGAGCCTGGTCGTAATACTATTCGTAATAATGGTCAGTATAATATTTATTCTGTAGTTAAAGGTAAAATTATTCCTGCTTATGGAAATTCTTTAGAAGGCGATCGTAATTATGGTAGCATCGATATAGCGGGAAAAATTGCCCCACCTCCACGAGTTGCTCCTGTGAAAAATACTCCAACAACCCCAAATGTAGATCAAGTACAAAGAGAGTCGAAAAAGGAGGCAGTAGTTATGGAAACTGCACCTCTAAGACAAGACATTCAGGTAAAGACAAAAGAATCAAATTTTTCACCCTCAGCAGAAAAACCACCGGAGCAAAGCATATCTAGTAATATTGTTTCCCGAGCCAGAACACAAAATTCAACCAGAGAAATAGTTATCATCCCTGTACCACTTCCAGAAACTCAGAAAACATCTAGGACAAATTCCTACGAACAACCTAATGGTCAGAGAAATTTACAAAGACTGCTAGAAACTAATCCTAATTACTATAATAGACAAACAATTAAAATACCAGTATCGCCACCAGAGTCAGGAAGAAGAGCATTAGAAGCCTTGTCGAATTTACCACCAAGAAGCACTCCCCCAACTTATGGAAGTAAGACACCAGTTGCTGCTCCTAGTGTATTACCTGTTCCCACAGCAAATATTCCTCTTGGTCGTGGAGGTTATGTACCACCCGGTATAGCACAAAATAAAAATCCATTACCTCTTTCTAGGCTATCTTTAAGGTCTAATTCTCAAAATCATGCAGTAGCTTTAGGTCTACGCTATCGGGTAGTGGTAAGTGTGAATAATATTTCTCAGCAATATAAGCTGCGATCGCTCGTACCAGATGCTTTTTCCACTAAAATTAATGGTAATTCTATAATGCAAGCAGGAGCTTTTAAGAGTCGCTTTCAAGCGAATAAATTATTAAGAACTTTGCAGAACAATGGGTTGAATGCTCAAATTCTACCCGTGCAATAA
51276	GC_00003278		LIN_clean	26048	13	13	1	0	0.962279	0.997242	0.979449	0	13	0	0	COG3420	Nitrous oxide reductase accessory protein NosD, contains tandem CASH domains (NosD) (PDB:2KZW)			P	Inorganic ion transport and metabolism	GTGAATCCAATATTTATAATTTCTTCATCAGAAAATAATCACACAAATTTATTACATAAAACCAGTTATTTATCAATCCTTTTAGCTACAGTATTACTAGGGTTATTTGCGTCTACAAGTTTGGCAGTACCACCCATAAAAGAAGTAGCCCAAGTCCCAGAAAATCAAGCTAATTCTGAGATGAAAGTGCTTTATGTTAGTTCATCAATTGGCAGAGACTACAGAGATGGAACTAAAACTACTCCTTTGAAAACTATTACTTATGCTTTAAAAATTGCTCAACCTAATACAACAATTTTACTTGCTCCTGGAACTTATAGCAGACAAACAGGTGAAGTTTTCCCTTTAATTTTAAAGCCAAAAGTCACAATAAAAGGCAACTTCTTCAACAGAGGTAAAAATGTTTTAATTATAGGTGGTGGTAATTTTAATAGTTCGACTATAAAACAAAAAAATATTACAATCATAGCAGCTAAAAACTCAAAGTTAAATGGTGTAACAGTCACAAATCCTAATCTTCAAGGTTATGGTTTATGGATCGAATCTAGTGACTTTATTATTAGTAAAAATACTTTTACTGGTAATCGTATGAATGGAATTTCTATAGTGGGTAATAATATAGGAATGATTCAGGAAAATACTTTCTATAACAACGGCAGAAATGGTATAAAAATTTCTGATAATTCTCAACCAGAAATTAGAAATAATTTGTTTCAAAACACAGCTGTGGGCATTAAAATTTCAGATAATGCTGCTCCAAAAGTAATAGGAAACCGTTTAATTGAAAATCAAAATGGAATAATTATCCAAGGAAATGCACAGCCAATTTTGCGAGGCAATTATATAGAGAATAATAGACAGAATGGAGTAGCAGCCACCGCTCGATCACTACCGGATCTAGGTAATTCTCAAGAGCCTGGTCGTAATACTATTCGTAATAATGGTCAGTATAATATTTATTCTGTAGTTAAAGGTAAAATTATTCCTGCTTATGGAAATTCTTTAGAAGGCGATCGTAATTATGGTAGCATCGATATAGCGGGAAAAATTGCCCCACCTCCACGAGTTGCTCCTGTGAAAAATACTCCAACAACCCCAAATGTAGATCAAGTACAAAGAGAGTCGAAAAAGGAGGCAGTAGTTATGGAAACTGCACCTCTAAGACAAGACATTCAGGTAAAGACAAAAGAATCAAATTTTTCACCCTCAGCAGAAAAACCACCGGAGCAAAGCATATCTAGTAATATTGTTTCCCGAGCCAGAACACAAAATTCAACCAGAGAAATAGTTATCATCCCTGTACCACTTCCAGAAACTCAGAAAACATCTAGGACAAATTCCTACGAACAACCTAATGGTCAGAGAAATTTACAAAGACTGCTAGAAACTAATCCTAATTACTATAATAGACAAACAATTAAAATACCAGTATCGCCACCAGAGTCAGGAAGAAGAGCATTAGAAGCCTTGTCGAATTTACCACCAAGAAGCACTCCCCCAACTTATGGAAGTAAGACACCAGTTGCTGCTCCTAGTGTATTACCTGTTCCCACAGCAAATATTCCTCTTGGTCGTGGAGGTTATGTACCACCCGGTATAGCACAAAATAAAAATCCATTACCTCTTTCTAGGCTATCTTTAAGGTCTAATTCTCAAAATCATGCAGTAGCTTTAGGTCTACGCTATCGGGTAGTGGTAAGTGTGAATAATATTTCTCAGCAATATAAGCTGCGATCGCTCGTACCAGATGCTTTTTCCACTAAAATTAATGGTAATTCTATAATGCAAGCAGGAGCTTTTAAGAGTCGCTTTCAAGCGAATAAATTATTAAGAACTTTGCAGAACAATGGGTTGAATGCTCAAATTCTACCCGTGCAATAA
51277	GC_00003278		R01_clean	17972	13	13	1	0	0.962279	0.997242	0.979449	0	13	0	0	COG3420	Nitrous oxide reductase accessory protein NosD, contains tandem CASH domains (NosD) (PDB:2KZW)			P	Inorganic ion transport and metabolism	GTGAATCCAATATTTATAATTTCTTTATCAGAAAATAATCACACAAATTTATTACATAAAACCAGTTATTTATCAATCCTTTTAGCTACAGTATTACTAGGGTTATTTGCTTCTACAAGTCTGGCAGTACCATCCATAAAAGAAGTAGCCCAAGTCCCAGAAAATCAAGCTAATTCTCAGATGAAAGTGCTTTATGTTAGTTCATCAATTGGCAGGGACTACAGGGATGGAACTAAAACCACTCCTTTGAAAACTATTACTTATGCTTTAAAAATTGCTCAACCTAATACAACAATTTTACTGGCTCCTGGAACTTATAGCAGACAAACAGGTGAAGTTTTCCCTTTAATTTTAAAGCCAAAAGTTACAATAAAAGGTAACTTCTTCAACAGAGGTAAAAATGTTTTAATTATAGGTGGTGGTAATTTTAATAGTTCGACTGTAAAACAAAAAAATATTACAATCATAGCAGCTAAAAACTCAAAGTTAAATGGTGTAACAGTCACAAATCCTAATCTTCAAGGTTATGGTTTATGGATCGAATCTAGTGACTTTATTATTAGTAAAAATACTTTTACTGGTAATCGTATGAATGGAATTTCTATAGTGGGTAATAATATAGGAATGATTCAGGAAAATACTTTCTATAACAACGGCAGAAATGGTATAAAAATTTCTGATAATTCTCAACCGGAAATTAGAAATAATTTGTTTCAAAATACAGCTGTGGGCATTAAAATTTCAGATAATGCTGCTCCACAAGTAATAGGAAACCGTTTAATTGAAAATCAAAATGGAATAATTATTCAAGGAAATGCACAGCCAATTTTGCGAGGCAATTATATAGAGAATAATAGACAGAATGGAGTAGCAGCCACCGCTCGATCACTACCAGATCTAGGTAATTCTCAAGACCCTGGTCGTAATACTATTCGTAATAATGGCCAGTATAATATTTATTCTGTAGTTAAAGGTAAAATTATTCCTGCTTATGGAAATTCTTTAGAAGGCGATCGTAATTATGGTAGCATTGATATAGCAGGAAAAATTGCTCCACCTCCACGAGTTGCTCCTGTGAGAAATACTCCAACGACCCCAAATGTAGATCAAGTACAAAGAGAGTCGAAAAAGGAGGCAGTAGTTATGGAAACTGCACCTCTAAGACAAGACACTCAGGTAAAGACAAAAGAATCAAATTTTTCACCCTCAGCAGAAAAACCACCGGAGCAAAGCATATCTAGTAATATTGTTTCCCGAGCAAGAACACAAAATTCAACCAGAGAAATAGTTATCATCCCTGTACCACTTCCAGAAACTCAGAAAACATCTAGGACAAATTCCTACGAACAACCTAATGGTCAGAGAAATTTACAAAGAGTCCTAGAAACTCCTAATTACGATAATAGACAAACAATTAAAATACCAGTATCGCCACCAGAGTCAGGAAGAAGAGCATTAGAAGCCTTGTCGAATTTACCACCAAGAAGCACTCCCCCAACTTATGGAAGTAAGACACCAGTTGCTGCTCCTAGTGTATTACCTGTTCCCACAGCAAATATTCCTCTTGGTCGTGGAGGTTATGTACCACCCGGTATAGCACAAAATAAAAATCCATTACCTCTTTCTAGGCTATCTTTAAGGTCTAATTCTCAAAATCATGCAGCAGCTCTAGGTTTACGCTATCGGGTAGTTGTAAGTGTGAATAATATTTCTCAACAATATAAGCTGCGAACGCTCGTGCCAGATGCTTTTTCCACTAAAATTAATGGTAATTCTATAATGCAAGCAGGAGCTTTTAGGAGTCGCTTTCAAGCTAAGAAATTATTAAGAACCCTGCAGAACAATGGCTTGAATGCTAAAATCCTACCAGTGCAATAA
51278	GC_00003278		RLI_clean	31167	13	13	1	0	0.962279	0.997242	0.979449	0	13	0	0	COG3420	Nitrous oxide reductase accessory protein NosD, contains tandem CASH domains (NosD) (PDB:2KZW)			P	Inorganic ion transport and metabolism	GTGAATCCAATATTTATAATTTCTTCATCAGAAAATAATCACACAAATTTATTACATAAAACCAGTTATTTATCAATCCTTTTAGCTACAGTATTACTAGGGTTATTTGCGTCTACAAGTTTGGCAGTACCACCCATAAAAGAAGTAGCCCAAGTCCCAGAAAATCAAGCTAATTCTGAGATGAAAGTGCTTTATGTTAGTTCATCAATTGGCAGAGACTACAGAGATGGAACTAAAACTACTCCTTTGAAAACTATTACTTATGCTTTAAAAATTGCTCAACCTAATACAACAATTTTACTTGCTCCTGGAACTTATAGCAGACAAACAGGTGAAGTTTTCCCTTTAATTTTAAAGCCAAAAGTCACAATAAAAGGCAACTTCTTCAACAGAGGTAAAAATGTTTTAATTATAGGTGGTGGTAATTTTAATAGTTCGACTATAAAACAAAAAAATATTACAATCATAGCAGCTAAAAACTCAAAGTTAAATGGTGTAACAGTCACAAATCCTAATCTTCAAGGTTATGGTTTATGGATCGAATCTAGTGACTTTATTATTAGTAAAAATACTTTTACTGGTAATCGTATGAATGGAATTTCTATAGTGGGTAATAATATAGGAATGATTCAGGAAAATACTTTCTATAACAACGGCAGAAATGGTATAAAAATTTCTGATAATTCTCAACCAGAAATTAGAAATAATTTGTTTCAAAACACAGCTGTGGGCATTAAAATTTCAGATAATGCTGCTCCAAAAGTAATAGGAAACCGTTTAATTGAAAATCAAAATGGAATAATTATCCAAGGAAATGCACAGCCAATTTTGCGAGGCAATTATATAGAGAATAATAGACAGAATGGAGTAGCAGCCACCGCTCGATCACTACCGGATCTAGGTAATTCTCAAGAGCCTGGTCGTAATACTATTCGTAATAATGGTCAGTATAATATTTATTCTGTAGTTAAAGGTAAAATTATTCCTGCTTATGGAAATTCTTTAGAAGGCGATCGTAATTATGGTAGCATCGATATAGCGGGAAAAATTGCCCCACCTCCACGAGTTGCTCCTGTGAAAAATACTCCAACAACCCCAAATGTAGATCAAGTACAAAGAGAGTCGAAAAAGGAGGCAGTAGTTATGGAAACTGCACCTCTAAGACAAGACATTCAGGTAAAGACAAAAGAATCAAATTTTTCACCCTCAGCAGAAAAACCACCGGAGCAAAGCATATCTAGTAATATTGTTTCCCGAGCCAGAACACAAAATTCAACCAGAGAAATAGTTATCATCCCTGTACCACTTCCAGAAACTCAGAAAACATCTAGGACAAATTCCTACGAACAACCTAATGGTCAGAGAAATTTACAAAGACTGCTAGAAACTAATCCTAATTACTATAATAGACAAACAATTAAAATACCAGTATCGCCACCAGAGTCAGGAAGAAGAGCATTAGAAGCCTTGTCGAATTTACCACCAAGAAGCACTCCCCCAACTTATGGAAGTAAGACACCAGTTGCTGCTCCTAGTGTATTACCTGTTCCCACAGCAAATATTCCTCTTGGTCGTGGAGGTTATGTACCACCCGGTATAGCACAAAATAAAAATCCATTACCTCTTTCTAGGCTATCTTTAAGGTCTAATTCTCAAAATCATGCAGTAGCTTTAGGTCTACGCTATCGGGTAGTGGTAAGTGTGAATAATATTTCTCAGCAATATAAGCTGCGATCGCTCGTACCAGATGCTTTTTCCACTAAAATTAATGGTAATTCTATAATGCAAGCAGGAGCTTTTAAGAGTCGCTTTCAAGCGAATAAATTATTAAGAACTTTGCAGAACAATGGGTTGAATGCTCAAATTCTACCCGTGCAATAA
51279	GC_00003278		ST8_clean	27785	13	13	1	0	0.962279	0.997242	0.979449	0	13	0	0	COG3420	Nitrous oxide reductase accessory protein NosD, contains tandem CASH domains (NosD) (PDB:2KZW)			P	Inorganic ion transport and metabolism	GTGAATCCAATATTTATAATTTCTTTATCAGAAAATAATCACACAAATTTATTACATAAAACCAGTTATTTATCAATCCTTTTAGCTACAGTATTACTAGGGTTATTTGCTTCTACAAGTCTGGCAGTACCATCCATAAAAGAAGTAGCCCAAGTCCCAGAAAATCAAGCTAATTCTCAGATGAAAGTGCTTTATGTTAGTTCATCAATTGGCAGGGACTACAGGGATGGAACTAAAACCACTCCTTTGAAAACTATTACTTATGCTTTAAAAATTGCTCAACCTAATACAACAATTTTACTGGCTCCTGGAACTTATAGCAGACAAACAGGTGAAGTTTTCCCTTTAATTTTAAAGCCAAAAGTTACAATAAAAGGTAACTTCTTCAACAGAGGTAAAAATGTTTTAATTATAGGTGGTGGTAATTTTAATAGTTCGACTGTAAAACAAAAAAATATTACAATCATAGCAGCTAAAAACTCAAAGTTAAATGGTGTAACAGTCACAAATCCTAATCTTCAAGGTTATGGTTTATGGATCGAATCTAGTGACTTTATTATTAGTAAAAATACTTTTACTGGTAATCGTATGAATGGAATTTCTATAGTGGGTAATAATATAGGAATGATTCAGGAAAATACTTTCTATAACAACGGCAGAAATGGTATAAAAATTTCTGATAATTCTCAACCGGAAATTAGAAATAATTTGTTTCAAAATACAGCTGTGGGCATTAAAATTTCAGATAATGCTGCTCCACAAGTAATAGGAAACCGTTTAATTGAAAATCAAAATGGAATAATTATTCAAGGAAATGCACAGCCAATTTTGCGAGGCAATTATATAGAGAATAATAGACAGAATGGAGTAGCAGCCACCGCTCGATCACTACCAGATCTAGGTAATTCTCAAGACCCTGGTCGTAATACTATTCGTAATAATGGCCAGTATAATATTTATTCTGTAGTTAAAGGTAAAATTATTCCTGCTTATGGAAATTCTTTAGAAGGCGATCGTAATTATGGTAGCATTGATATAGCAGGAAAAATTGCTCCACCTCCACGAGTTGCTCCTGTGAGAAATACTCCAACGACCCCAAATGTAGATCAAGTACAAAGAGAGTCGAAAAAGGAGGCAGTAGTTATGGAAACTGCACCTCTAAGACAAGACACTCAGGTAAAGACAAAAGAATCAAATTTTTCACCCTCAGCAGAAAAACCACCGGAGCAAAGCATATCTAGTAATATTGTTTCCCGAGCAAGAACACAAAATTCAACCAGAGAAATAGTTATCATCCCTGTACCACTTCCAGAAACTCAGAAAACATCTAGGACAAATTCCTACGAACAACCTAATGGTCAGAGAAATTTACAAAGAGTCCTAGAAACTCCTAATTACGATAATAGACAAACAATTAAAATACCAGTATTGCCACCAGAGTCAGGAAGAAGAGCATTAGAAGCCTTGTCGAATTTACCACCAAGAAGCACTCCCCCAACTTATGGAAGTAAGACACCAGTTGCTGCTCCTAGTGTATTACCTGTTCCCACAGCAAATATTCCTCTTGGTCGTGGAGGTTATGTACCACCCGGTATAGCACAAAATAAAAATCCATTACCTCTTTCTAGGCTATCTTTAAGGTCTAATTCTCAAAATCATGCAGCAGCTCTAGGTTTACGCTATCGGGTAGTTGTAAGTGTGAATAATATTTCTCAACAATATAAGCTGCGAACGCTCGTGCCAGATGCTTTTTCCACTAAAATTAATGGTAATTCTATAATGCAAGCAGGAGCTTTTAGGAGTCGCTTTCAAGCTAAGAAATTATTAAGAACCCTGCAGAACAATGGCTTGAATGCTAAAATCCTACCAGTGCAATAA
51280	GC_00003278		St11_bin5_clean	10658	13	13	1	0	0.962279	0.997242	0.979449	0	13	0	0	COG3420	Nitrous oxide reductase accessory protein NosD, contains tandem CASH domains (NosD) (PDB:2KZW)			P	Inorganic ion transport and metabolism	GTGAATCCAATATTTATAATTTCTTCATCAGAAAATAATCACACAAATTTATTACATAAAACCAGTTATTTATCAATCCTTTTAGCTACAGTATTATTAGGGTTATTTGCGTCTACAAGTTTGGCAGTACCACCCATAAAAGAAGTAGCCCAAGTCCCAGAAAATCAAGCTAATTCTGAGATGAAAGTGCTTTATGTTAGTTCATCAATTGGCAGAGACTACAGAGATGGAACTAAAACTACTCCTTTGAAAACTATTACTTATGCTTTAAAAATTGCTCAACCTAATACAACAATTTTACTTGCTCCTGGAACTTATAGCAGACAAACAGGTGAAGTTTTCCCTTTAATTTTAAAACCAAAAGTCACAATAAAAGGCAACTTCTTCAACAGAGGTAAAAATGTTTTAATTATAGGTGGTGGTAATTTTAATAGTTCGACTATAAAACAAAAAAATATTACAATCATAGCAGCTAAAAACTCAACGTTAAATGGTGTAACAGTCACAAATCCTAATCTTCAAGGTTATGGTTTATGGATCGAATCTAGTGACTTTATTATTAGTAAAAATACTTTTACTGGTAATCGTATGAATGGAATTTCTATAGTGGGTAATAATATAGGAATGATTCAGGAAAATACTTTCTATAACAACGGCAGAAATGGTATAAAAATTTCTGATAATTCTCAACCGGAAATTAGAAATAATTTTTTTCAAAACACAGCTGTGGGCATTAAAATTTCAGATAATGCTGCTCCAAAAGTAATAGGAAACCGTTTAATTGAAAATCAAAATGGAATAATTATCCAAGGAAATGCACAGCCAATTTTGCGAGGCAATTATATAGAGAATAATAGACAGAATGGAGTAGCAGCCACCGCTCGATCACTACCGGATCTAGGTAATTCTCAAGAGCCTGGTCGTAATACTATTCGTAATAATGGTCAGTATAATATTTATTCTGTAGTTAAAGGTAAAATTATTCCTGCTTATGGAAATTCTTTAGAAGGCGATCGTAATTATGGTAGCATTGATATAGCGGGAAAAATTGCTCCACCTCCACGAGTTGCTCCTGTGAAAAATACTCCAACAACCCCAAATGTAGATCAAGTACAAAGAGAGTCGAAAAAGGAGGCAGTAGTTATGGAAACTGCACCTCTAAGACAAGACATTCAGGTAAAGACAAAAGAATCAAATTTTTCACCCTCAGCAGAAAAACCACCGGAGCAAAGCATATCTAGTAATATTGTTTCCCGAGCCAGAACACAAAATTCAACCAGAGAAATAGTTATCATCCCTGTACCACTTCCAGAAACTCAGAAAACATCTAGGACAAATTCCTACGAACAACCTAATGGTCAGAGAAATTTACAAAGACTGCTAGAAACTAATCCTAATTACTATAATAGACAAACAATTAAAATACCAGTATCGCCACCAGAGTCAGGAAGAAGAGCATTAGAAGCCTTGTCGAATTTACCACCAAGAAGCACTCCCCCAACTTATGGAAGTAAGACACCAGTTGCTGCTCCTAGTGTATTACCTGTTCCCACAGCAAATATTCCTCTTGGTCGTGGAGGTTATGTACCACCCGGTATAGCACAAAATAAAAATCCATTACCTCTTTCTAGGCTATCTTTAAGGTCTAATTCTCAAAATCATGCAGTGGCTTTAGGTCTACGCTATCGGGTAGTGGTAAGTGTGAATAATATTTCTCAGCAATATAAGCTGCGATCGCTCGTACCAGATGCTTTTTCCACTAAAATTAATGGTAATTCTATAATGCAAGCAGGAGCTTTTAAGAGTCGCTTTCAAGCAAATAAATTATTAAGAACCTTGCAGAACAATGGCTTGAATGCTCAAATTCTACCCGTGCAATAA
51281	GC_00003278		T2175_clean	40639	13	13	1	0	0.962279	0.997242	0.979449	0	13	0	0	COG3420	Nitrous oxide reductase accessory protein NosD, contains tandem CASH domains (NosD) (PDB:2KZW)			P	Inorganic ion transport and metabolism	GTGAATCCAATATTTATAATTTCTTCATCAGAAAATAATCACACAAAGTTATTACATAAAACCAGTTATTTATCAATCCTTTTAGCTACAGTATTACTAGGGTTATTTGCGTCTACAAGTTTGGCAGTACCACCCATAAAAGAAGTAGCCCAAGTCCCAGAAAATCAAGCTAATTCTGAGATGAAAGTGCTTTATGTTAGTTCATCAATTGGCAGAGACTACAGAGATGGAACTAAAACTACTCCTTTGAAAACTATTACTTATGCTTTAAAAATTGCTCAACCTAATACAACAATTTTACTTGCTCCTGGAACTTATAGCAGACAAACAGGTGAAGTTTTCCCTTTAATTTTAAAGCCAAAAGTCACAATAAAAGGCAACTTCTTCAACAGAGGTAAAAATGTTTTAATTATAGGTGGTGGTAATTTTAATAGTTCGACTATAAAACAAAAAAATATTACAATCATAGCAGCTAAAAACTCAAAGTTAAATGGTGTAACAGTCACAAATCCTAATCTTCAAGGTTATGGTTTATGGATCGAATCTAGTGACTTTATTATTAGTAAAAATACTTTTACTGGTAATCGTATGAATGGAATTTCTATAGTGGGTAATAATATAGGAATGATTCAGGAAAATACTTTCTATAACAACGGCAGAAATGGTATAAAAATTTCTGATAATTCTCAACCAGAAATTAGAAATAATTTGTTTCAAAACACAGCTGTGGGCATTAAAATTTCAGATAATGCTGCTCCAAAAGTAATAGGAAACCGTTTAATTGAAAATCAAAATGGAATAATTATCCAAGGAAATGCACAGCCAATTTTGCGAGGCAATTATATAGAGAATAATAGACAGAATGGAGTAGCAGCCACCGCTCGATCACTACCGGATCTAGGTAATTCTCAAGAGCCTGGTCGTAATACTATTCGTAATAATGGTCAGTATAATATTTATTCTGTAGTTAAAGGTAAAATTATTCCTGCTTATGGAAATTCTTTAGAAGGCGATCGTAATTATGGTAGCATCGATATAGCGGGAAAAATTGCCCCACCTCCACGAGTTGCTCCTGTGAGAAATACTCCAACAACCCCAAATGTAGATCAAGTACAAAGAGAGTCGAAAAAGGAGGCAGTAGTTATGGAAACTGCACCTCTAAGACAAGACATTCAGGTAAAGACAAAAGAATCAAATTTTTCACCCTCAGCAGAAAAACCACCGGAGCAAAGCATATCTAGTAATATTGTTTCCCGAGCCAGAACACAAAATTCAACCAGAGAAATAGTTATCATCCCTGTACCACTTCCAGAAACTCAGAAAACATCTAGGACAAATTCCTACGAACAACCTAATGGTCAGAGAAATTTACAAAGACTGTTAGAAACTAATCCTAATTACTATAATAGACAAACAATTAAAATACCAGTATCGCCACCAGAGTCAGGAAGAAGAGCATTAGAAGCCTTGTCGAATTTACCACCAAGAAGCACTCCCCCAACTTATGGAAGTAAGACACCAGTTGCTGCTCCTAGTGTATTACCTGTTCCCACAGCAAATATTCCTCTTGGTCGTGGAGGTTATGTACCACCCGGTATAGCACAAAATAAAAATCCATTACCTCTTTCTAGGCTATCTTTAAGGTCTAATTCTCAAAATCATGCAGTAGCTTTAGGTCTACGCTATCGGGTAGTGGTAAGTGTGAATAATATTTCTCAGCAATATAAGCTGCGATCGCTCGTACCAGATGCTTTTTCCACTAAAATTAATGGTAATTCTATAATGCAAGCAGGAGCTTTTAAGAGTCGCTTTCAAGCGAATAAATTATTAAGAACTTTGCAGAACAATGGGTTGAATGCTCAAATTCTACCCGTGCAATAA
51282	GC_00003278		USCT05_clean	50287	13	13	1	0	0.962279	0.997242	0.979449	0	13	0	0	COG3420	Nitrous oxide reductase accessory protein NosD, contains tandem CASH domains (NosD) (PDB:2KZW)			P	Inorganic ion transport and metabolism	GTGAATCCAATATTTATAATTTCTTTATCAGAAAATAATCACACAAATTTATTACATAAAACCAGTTATTTATCAATCCTTTTAGCTACAGTATTACTAGGGTTATTTGCTTCTACAAGTCTGGCAGTACCATCCATAAAAGAAGTAGCCCAAGTCCCAGAAAATCAAGCTAATTCTCAGATGAAAGTGCTTTATGTTAGTTCATCAATTGGCAGGGACTACAGGGATGGAACTAAAACCACTCCTTTGAAAACTATTACTTATGCTTTAAAAATTGCTCAACCTAATACAACAATTTTACTGGCTCCTGGAACTTATAGCAGACAAACAGGTGAAGTTTTCCCTTTAATTTTAAAGCCAAAAGTTACAATAAAAGGTAACTTCTTCAACAGAGGTAAAAATGTTTTAATTATAGGTGGTGGTAATTTTAATAGTTCGACTGTAAAACAAAAAAATATTACAATCATAGCAGCTAAAAACTCAAAGTTAAATGGTGTAACAGTCACAAATCCTAATCTTCAAGGTTATGGTTTATGGATCGAATCTAGTGACTTTATTATTAGTAAAAATACTTTTACTGGTAATCGTATGAATGGAATTTCTATAGTGGGTAATAATATAGGAATGATTCAGGAAAATACTTTCTATAACAACGGCAGAAATGGTATAAAAATTTCTGATAATTCTCAACCGGAAATTAGAAATAATTTGTTTCAAAATACAGCTGTGGGCATTAAAATTTCAGATAATGCTGCTCCACAAGTAATAGGAAACCGTTTAATTGAAAATCAAAATGGAATAATTATTCAAGGAAATGCACAGCCAATTTTGCGAGGCAATTATATAGAGAATAATAGACAGAATGGAGTAGCAGCCACCGCTCGATCACTACCAGATCTAGGTAATTCTCAAGACCCTGGTCGTAATACTATTCGTAATAATGGCCAGTATAATATTTATTCTGTAGTTAAAGGTAAAATTATTCCTGCTTATGGAAATTCTTTAGAAGGCGATCGTAATTATGGTAGCATTGATATAGCAGGAAAAATTGCTCCACCTCCACGAGTTGCTCCTGTGAGAAATACTCCAACGACCCCAAATGTAGATCAAGTACAAAGAGAGTCGAAAAAGGAGGCAGTAGTTATGGAAACTGCACCTCTAAGACAAGACACTCAGGTAAAGACAAAAGAATCAAATTTTTCACCCTCAGCAGAAAAACCACCGGAGCAAAGCATATCTAGTAATATTGTTTCCCGAGCAAGAACACAAAATTCAACCAGAGAAATAGTTATCATCCCTGTACCACTTCCAGAAACTCAGAAAACATCTAGGACAAATTCCTACGAACAACCTAATGGTCAGAGAAATTTACAAAGAGTCCTAGAAACTCCTAATTACGATAATAGACAAACAATTAAAATACCAGTATTGCCACCAGAGTCAGGAAGAAGAGCATTAGAAGCCTTGTCGAATTTACCACCAAGAAGCACTCCCCCAACTTATGGAAGTAAGACACCAGTTGCTGCTCCTAGTGTATTACCTGTTCCCACAGCAAATATTCCTCTTGGTCGTGGAGGTTATGTACCACCCGGTATAGCACAAAATAAAAATCCATTACCTCTTTCTAGGCTATCTTTAAGGTCTAATTCTCAAAATCATGCAGCAGCTCTAGGTTTACGCTATCGGGTAGTTGTAAGTGTGAATAATATTTCTCAACAATATAAGCTGCGAACGCTCGTGCCAGATGCTTTTTCCACTAAAATTAATGGTAATTCTATAATGCAAGCAGGAGCTTTTAGGAGTCGCTTTCAAGCTAAGAAATTATTAAGAACCCTGCAGAACAATGGCTTGAATGCTAAAATCCTACCAGTGCAATAA
51283	GC_00003278		USCT114_clean	50934	13	13	1	0	0.962279	0.997242	0.979449	0	13	0	0	COG3420	Nitrous oxide reductase accessory protein NosD, contains tandem CASH domains (NosD) (PDB:2KZW)			P	Inorganic ion transport and metabolism	GTGAATCCAATATTTATAATTTCTTTATCAGAAAATAATCACACAAATTTATTACATAAAACCAGTTATTTATCAATCCTTTTAGCTACAGTATTACTAGGGTTATTTGCTTCTACAAGTCTGGCAGTACCATCCATAAAAGAAGTAGCCCAAGTCCCAGAAAATCAAGCTAATTCTCAGATGAAAGTGCTTTATGTTAGTTCATCAATTGGCAGGGACTACAGGGATGGAACTAAAACCACTCCTTTGAAAACTATTACTTATGCTTTAAAAATTGCTCAACCTAATACAACAATTTTACTGGCTCCTGGAACTTATAGCAGACAAACAGGTGAAGTTTTCCCTTTAATTTTAAAGCCAAAAGTTACAATAAAAGGTAACTTCTTCAACAGAGGTAAAAATGTTTTAATTATAGGTGGTGGTAATTTTAATAGTTCGACTGTAAAACAAAAAAATATTACAATCATAGCAGCTAAAAACTCAAAGTTAAATGGTGTAACAGTCACAAATCCTAATCTTCAAGGTTATGGTTTATGGATCGAATCTAGTGACTTTATTATTAGTAAAAATACTTTTACTGGTAATCGTATGAATGGAATTTCTATAGTGGGTAATAATATAGGAATGATTCAGGAAAATACTTTCTATAACAACGGCAGAAATGGTATAAAAATTTCTGATAATTCTCAACCGGAAATTAGAAATAATTTGTTTCAAAATACAGCTGTGGGCATTAAAATTTCAGATAATGCTGCTCCACAAGTAATAGGAAACCGTTTAATTGAAAATCAAAATGGAATAATTATTCAAGGAAATGCACAGCCAATTTTGCGAGGCAATTATATAGAGAATAATAGACAGAATGGAGTAGCAGCCACCGCTCGATCACTACCAGATCTAGGTAATTCTCAAGACCCTGGTCGTAATACTATTCGTAATAATGGCCAGTATAATATTTATTCTGTAGTTAAAGGTAAAATTATTCCTGCTTATGGAAATTCTTTAGAAGGCGATCGTAATTATGGTAGCATTGATATAGCAGGAAAAATTGCTCCACCTCCACGAGTTGCTCCTGTGAGAAATACTCCAACGACCCCAAATGTAGATCAAGTACAAAGAGAGTCGAAAAAGGAGGCAGTAGTTATGGAAACTGCACCTCTAAGACAAGACACTCAGGTAAAGACAAAAGAATCAAATTTTTCACCCTCAGCAGAAAAACCACCGGAGCAAAGCATATCTAGTAATATTGTTTCCCGAGCAAGAACACAAAATTCAACCAGAGAAATAGTTATCATCCCTGTACCACTTCCAGAAACTCAGAAAACATCTAGGACAAATTCCTACGAACAACCTAATGGTCAGAGAAATTTACAAAGAGTCCTAGAAACTCCTAATTACGATAATAGACAAACAATTAAAATACCAGTATTGCCACCAGAGTCAGGAAGAAGAGCATTAGAAGCCTTGTCGAATTTACCACCAAGAAGCACTCCCCCAACTTATGGAAGTAAGACACCAGTTGCTGCTCCTAGTGTATTACCTGTTCCCACAGCAAATATTCCTCTTGGTCGTGGAGGTTATGTACCACCCGGTATAGCACAAAATAAAAATCCATTACCTCTTTCTAGGCTATCTTTAAGGTCTAATTCTCAAAATCATGCAGCAGCTCTAGGTTTACGCTATCGGGTAGTTGTAAGTGTGAATAATATTTCTCAACAATATAAGCTGCGAACGCTCGTGCCAGATGCTTTTTCCACTAAAATTAATGGTAATTCTATAATGCAAGCAGGAGCTTTTAGGAGTCGCTTTCAAGCTAAGAAATTATTAAGAACCCTGCAGAACAATGGCTTGAATGCTAAAATCCTACCAGTGCAATAA
51284	GC_00003279	Tery	CON_clean	33075	13	13	1	0	0.993669	1	0.996824	0	13	0	0							ATGGGTGATAATTTAATCTCAAAAGATAATTTAGTTGGTACTTGGAAACTTGCTGATTTTTATACTATTGATTCAAAACAAAAAATTGCTTACCCCTTTGGTAAAAATCCTACAGGCTATCTTATATATACTGAAAATGGATATATGTCCGTGTTAATTATGACGACTAATCGCCCACTTCTTGGCCTATCAGTGGAAGAAATGCAAGATTTGAAAAGTCCTAAGTTAGGAATAAAATTAATTGCTAATCTTGGTAAATATATTAAGGCTACTTTGAGATATTTTAGTGCTGGTAGAAATTGTCTTTCTTACAGTGGTAGGTATGAAATACGAGACAGTACAGTTATTCACCATATTGAAGTTAGCCTAGTTCCTGATTGGGTTGGTTTAGACTTTGAACGTAATGTAGAATTTTCAGAAGGCCAAATTATACTTACTAATATGTTAAGAGATACATCCTTTAACTTAACTTGGAAACTGGTTCCTTAA
51285	GC_00003279	Tery	DEMO_clean	8240	13	13	1	0	0.993669	1	0.996824	0	13	0	0							ATGGGTAATAATTTAATCTCAAAAGATAATTTAGTTGGTACTTGGAAACTTGCTGATTTTTATACTATTGATTCAAAACAAAAAATTGCTTACCCCTTTGGTAAAAATCCTACAGGCTATCTTATATATACTGAAAATGGATATATGTCCGTGTTAATTATGACGACTAATCGCCCACTTCTTGGCCTATCAGTGGAAGAAATGCAAGATTTGAAAAGTCCTAAGTTAGGAATAAAATTAATTGCTAATCTTGGTAAATATATTAAGGCTACTTTGAGATATTTTAGTGCTGGTAGAAATTGTCTTTCTTACAGTGGTAGGTATGAAATACGAGACAGTACAGTTATTCACCATATTGAAGTTAGCCTAGTTCCTGATTGGGTTGGTTTAGACTTTGAACGTAATGTAGAATTTTCAGAAGGCCAAATTATACTTACTAATATGTTAAGAGATACATCCTTTAACTTAACTTGGAAACTGGTTCCTTAA
51286	GC_00003279	Tery	GS4_clean	55584	13	13	1	0	0.993669	1	0.996824	0	13	0	0							ATGAGTGATAATTTAATCTCAAAAGATAATTTAGTTGGTACTTGGAAACTTGCTGATTTTTATACTATTGATTCAAAACAAAAAATTGCTTACCCCTTTGGTAAAAATCCTACAGGCTATCTTATATATACTGAAAATGGATATATGTCCGTGTTAATTATGACGACTAATCGCCCACTTCTTGGCCTATCAGTGGAAGAAATGCAAGATTTGAAAAGTCCTAAGTTAGGAATAAAATTAATTGCTAATCTTGGTAAATATATTAAGGCTACTTTGAGATATTTTAGTGCTGGTAGAAATTGTCTTTCTTACAGTGGTAGGTATGAAATACGAGACAGTACAGTTATTCACCATATTGAAGTTAGCCTAGTTCCTGATTGGGTTGGTTTAGACTTTGAACGTAACGTAGAATTTTCAGAAGGCCAAATTATACTTACTAATATGTTAAAAGATACATCCTTTAACTTAACTTGGAAACTGGTTCCTTAA
51287	GC_00003279	Tery	IMS101	46640	13	13	1	0	0.993669	1	0.996824	0	13	0	0							ATGAGTGATAATTTAATCTCAAAAGATAATTTAGTTGGTACTTGGAAACTTGCTGATTTTTATACTATTGATTCAAAACAAAAAATTGCTTACCCCTTTGGTAAAAATCCTACAGGCTATCTTATATATACTGAAAATGGATATATGTCTGTGTTAATTATGACGACTAATCGCCCACTTCTTGGCCTATCAGTGGAAGAAATGCAAGATTTGAAAAGTCCTAAGTTAGGAATAAAATTAATTGCTAATCTTGGTAAATATATTAAGGCTACTTTGAGATATTTTAGTGCTGGTAGAAATTGTCTTTCTTACAGTGGTAGGTATGAAATACGAGACAGTACAGTTATTCACCATATTGAAGTTAGCCTAGTTCCTGATTGGGTTGGTTTAGACTTTGAACGTAATGTAGAATTTTCAGAAGGCCAAATTATACTTACTAATATGTTAAGAGATACATCCTTTAACTTAACTTGGAAACTGGTTCCTTAA
51288	GC_00003279	Tery	LIN_clean	5543	13	13	1	0	0.993669	1	0.996824	0	13	0	0							ATGAGTGATAATTTAATCTCAAAAGATAATTTAGTTGGTACTTGGAAACTTGCTGATTTTTATACTATTGATTCAAAACAAAAAATTGCTTACCCCTTTGGTAAAAATCCTACAGGCTATCTTATATATACTGAAAATGGATATATGTCTGTGTTAATTATGACGACTAATCGCCCACTTCTTGGCCTATCAGTGGAAGAAATGCAAGATTTGAAAAGTCCTAAGTTAGGAATAAAATTAATTGCTAATCTTGGTAAATATATTAAGGCTACTTTGAGATATTTTAGTGCTGGTAGAAATTGTCTTTCTTACAGTGGTAGGTATGAAATACGAGACAGTACAGTTATTCACCATATTGAAGTTAGCCTAGTTCCTGATTGGGTTGGTTTAGACTTTGAACGTAATGTAGAATTTTCAGAAGGCCAAATTATACTTACTAATATGTTAAGAGATACATCCTTTAACTTAACTTGGAAACTGGTTCCTTAA
51289	GC_00003279	Tery	MAG_erythraeum_clean	56726	13	13	1	0	0.993669	1	0.996824	0	13	0	0							ATGGGTGATAATTTAATCTCAAAAGATAATTTAGTTGGTACTTGGAAACTTGCTGATTTTTATACTATTGATTCAAAACAAAAAATTGCTTACCCCTTTGGTAAAAATCCTACAGGCTATCTTATATATACTGAAAATGGATATATGTCCGTGTTAATTATGACGACTAATCGCCCACTTCTTGGCCTATCAGTGGAAGAAATGCAAGATTTGAAAAGTCCTAAGTTAGGAATAAAATTAATTGCTAATCTTGGTAAATATATTAAGGCTACTTTGAGATATTTTAGTGCTGGTAGAAATTGTCTTTCTTACAGTGGTAGGTATGAAATACGAGACAGTACAGTTATTCACCATATTGAAGTTAGCCTAGTTCCTGATTGGGTTGGTTTAGACTTTGAACGTAATGTAGAATTTTCAGAAGGCCAAATTATACTTACTAATATGTTAAGAGATACATCCTTTAACTTAACTTGGAAACTGGTTCCTTAA
51290	GC_00003279	Tery	R01_clean	65477	13	13	1	0	0.993669	1	0.996824	0	13	0	0							ATGGGTAATAATTTAATCTCAAAAGATAATTTAGTTGGTACTTGGAAACTTGCTGATTTTTATACTATTGATTCAAAACAAAAAATTGCTTACCCCTTTGGTAAAAATCCTACAGGCTATCTTATATATACTGAAAATGGATATATGTCCGTGTTAATTATGACGACTAATCGCCCACTTCTTGGCCTATCAGTGGAAGAAATGCAAGATTTGAAAAGTCCTAAGTTAGGAATAAAATTAATTGCTAATCTTGGTAAATATATTAAGGCTACTTTGAGATATTTTAGTGCTGGTAGAAATTGTCTTTCTTACAGTGGTAGGTATGAAATACGAGACAGTACAGTTATTCACCATATTGAAGTTAGCCTAGTTCCTGATTGGGTTGGTTTAGACTTTGAACGTAATGTAGAATTTTCAGAAGGCCAAATTATACTTACTAATATGTTAAGAGATACATCCTTTAACTTAACTTGGAAACTGGTTCCTTAA
51291	GC_00003279	Tery	RLI_clean	31186	13	13	1	0	0.993669	1	0.996824	0	13	0	0							ATGAGTGATAATTTAATCTCAAAAGATAATTTAGTTGGTACTTGGAAACTTGCTGATTTTTATACTATTGATTCAAAACAAAAAATTGCTTACCCCTTTGGTAAAAATCCTACAGGCTATCTTATATATACTGAAAATGGATATATGTCTGTGTTAATTATGACGACTAATCGCCCACTTCTTGGCCTATCAGTGGAAGAAATGCAAGATTTGAAAAGTCCTAAGTTAGGAATAAAATTAATTGCTAATCTTGGTAAATATATTAAGGCTACTTTGAGATATTTTAGTGCTGGTAGAAATTGTCTTTCTTACAGTGGTAGGTATGAAATACGAGACAGTACAGTTATTCACCATATTGAAGTTAGCCTAGTTCCTGATTGGGTTGGTTTAGACTTTGAACGTAATGTAGAATTTTCAGAAGGCCAAATTATACTTACTAATATGTTAAGAGATACATCCTTTAACTTAACTTGGAAACTGGTTCCTTAA
51292	GC_00003279	Tery	ST8_clean	70200	13	13	1	0	0.993669	1	0.996824	0	13	0	0							ATGAGTGATAATTTAATCTCAAAAGATAATTTAGTTGGTACTTGGAAACTTGCTGATTTTTATACTATTGATTCAAAACAAAAAATTGCTTACCCCTTTGGTAAAAATCCTACAGGCTATCTTATATATACTGAAAATGGATATATGTCCGTGTTAATTATGACGACTAATCGCCCACTTCTTGGCCTATCAGTGGAAGAAATGCAAGATTTGAAAAGTCCTAAGTTAGGAATAAAATTAATTGCTAATCTTGGTAAATATATTAAGGCTACTTTGAGATATTTTAGTGCTGGTAGAAATTGTCTTTCTTACAGTGGTAGGTATGAAATACGAGACAGTACAGTTATTCACCATATTGAAGTTAGCCTAGTTCCTGATTGGGTTGGTTTAGACTTTGAACGTAACGTAGAATTTTCAGAAGGCCAAATTATACTTACTAATATGTTAAAAGATACATCCTTTAACTTAACTTGGAAACTGGTTCCTTAA
51293	GC_00003279	Tery	St11_bin5_clean	2671	13	13	1	0	0.993669	1	0.996824	0	13	0	0							ATGGGTGATAATTTAATCTCAAAAGATAATTTAGTTGGTACTTGGAAACTTGCTGATTTTTATACTATTGATTCAAAACAAAAAATTGCTTACCCCTTTGGTAAAAATCCTACAGGCTATCTTATATATACTGAAAATGGATATATGTCCGTGTTAATTATGACGACTAATCGCCCACTTCTTGGCCTATCAGTGGAAGAAATGCAAGATTTGAAAAGTCCTAAGTTAGGAATAAAATTAATTGCTAATCTTGGTAAATATATTAAGGCTACTTTGAGATATTTTAGTGCTGGTAGAAATTGTCTTTCTTACAGTGGTAGGTATGAAATACGAGACAGTACAGTTATTCACCATATTGAAGTTAGCCTAGTTCCTGATTGGGTTGGTTTAGACTTTGAACGTAATGTAGAATTTTCAGAAGGCCAAATTATACTTACTAATATGTTAAGAGATACATCCTTTAACTTAACTTGGAAACTGGTTCCTTAA
51294	GC_00003279	Tery	T2175_clean	50266	13	13	1	0	0.993669	1	0.996824	0	13	0	0							ATGGGTGATAATTTAATCTCAAAAGATAATTTAGTTGGTACTTGGAAACTTGCTGATTTTTATACTATTGATTCAAAACAAAAAATTGCTTACCCCTTTGGTAAAAATCCTACAGGCTATCTTATATATACTGAAAATGGATATATGTCCGTGTTAATTATGACGACTAATCGCCCACTTCTTGGCCTATCAGTGGAAGAAATGCAAGATTTGAAAAGTCCTAAGTTAGGAATAAAATTAATTGCTAATCTTGGTAAATATATTAAGGCTACTTTGAGATATTTTAGTGCTGGTAGAAATTGTCTTTCTTACAGTGGTAGGTATGAAATACGAGACAGTACAGTTATTCACCATATTGAAGTTAGCCTAGTTCCTGATTGGGTTGGTTTAGACTTTGAACGTAATGTAGAATTTTCAGAAGGCCAAATTATACTTAGTAATATGTTAAGAGATACATCATTTAACTTAACTTGGAAACTGGTTCCTTAA
51295	GC_00003279	Tery	USCT05_clean	50472	13	13	1	0	0.993669	1	0.996824	0	13	0	0							ATGAGTGATAATTTAATCTCAAAAGATAATTTAGTTGGTACTTGGAAACTTGCTGATTTTTATACTATTGATTCAAAACAAAAAATTGCTTACCCCTTTGGTAAAAATCCTACAGGCTATCTTATATATACTGAAAATGGATATATGTCCGTGTTAATTATGACGACTAATCGCCCACTTCTTGGCCTATCAGTGGAAGAAATGCAAGATTTGAAAAGTCCTAAGTTAGGAATAAAATTAATTGCTAATCTTGGTAAATATATTAAGGCTACTTTGAGATATTTTAGTGCTGGTAGAAATTGTCTTTCTTACAGTGGTAGGTATGAAATACGAGACAGTACAGTTATTCACCATATTGAAGTTAGCCTAGTTCCTGATTGGGTTGGTTTAGACTTTGAACGTAACGTAGAATTTTCAGAAGGCCAAATTATACTTACTAATATGTTAAAAGATACATCCTTTAACTTAACTTGGAAACTGGTTCCTTAA
51296	GC_00003279	Tery	USCT114_clean	11685	13	13	1	0	0.993669	1	0.996824	0	13	0	0							ATGAGTGATAATTTAATCTCAAAAGATAATTTAGTTGGTACTTGGAAACTTGCTGATTTTTATACTATTGATTCAAAACAAAAAATTGCTTACCCCTTTGGTAAAAATCCTACAGGCTATCTTATATATACTGAAAATGGATATATGTCCGTGTTAATTATGACGACTAATCGCCCACTTCTTGGCCTATCAGTGGAAGAAATGCAAGATTTGAAAAGTCCTAAGTTAGGAATAAAATTAATTGCTAATCTTGGTAAATATATTAAGGCTACTTTGAGATATTTTAGTGCTGGTAGAAATTGTCTTTCTTACAGTGGTAGGTATGAAATACGAGACAGTACAGTTATTCACCATATTGAAGTTAGCCTAGTTCCTGATTGGGTTGGTTTAGACTTTGAACGTAACGTAGAATTTTCAGAAGGCCAAATTATACTTACTAATATGTTAAAAGATACATCCTTTAACTTAACTTGGAAACTGGTTCCTTAA
51297	GC_00003280		CON_clean	7986	13	13	1	0	0.98105	0.972696	0.976855	0	13	0	0	COG0815	Apolipoprotein N-acyltransferase (Lnt) (PDB:6NWR)			M	Cell wall/membrane/envelope biogenesis	ATGTTTACCTACTTATTTATAACATTTATTAGTGGCATTCTAATGGGAATGACCACAGCACCTATTGGTGCATGGTTTCTTGGATGGGTAGCTTTAGCTCCTCTCTGGGTATTAGTAATTCAACAGGAAAAACCTTTTAATAAATTTTTATTAGGTTTAGCTTGGGGAATAGGTTATCATGGTTTAGCTTTGTTTTGGATAACTGGAATTCATCCTATGACTTGGTTAGGAATTCCTTGGTTAGCTAGTCTAGCGATCGCTCTATTTTGTTGGATTTTTATCACCCTTTGGGGAGCAATTTTAGTTGCTATTTGGGCTTATTTATTTGGATTTTTAGCTCCTATATCTTTCTCAGATAAAATATCCTCATTTACTAGAATTTTATTAAGTATAACTATATGGTGTTGTTTAGAGAAAATTTGGAGTTTAGGAAATCTTTATTGGACTTCTCTAGCTTTTACTCAGAGCAATCACAATTTAGTAATTTTACACCTTAGTAGATTATCAGGGCCAATTACAATTACTGCAGCTATTGTAACAGTGAATTCTTTATTTGGGGAAGCTTTTATTAAAGGAAAATTACGTCAAAATTCCCCAAATTTTCAACAAATTATGTTTGGTCAAATTATGTTTGGTCAAAAACAAAATAATTCAGAGCTACCAAACTTATTGACTAAGTTTCCCTTTTTATACCAAATCTGGTTATCAAAAGGTAAATTTTTTAAATCCTCTTTAACCATCTCCGGAACCCCTCATATCTCAAGTTCCCTATATGATCAAAAAATGCTCCATAAACAGGATTTAGTATCCCTTACCCCTTCTTACTTTTTCCTGGTTCCAATAATAATTTTAATATTGTTCCATATCATAGGGTTTGGTCTATATAATACTCCTTTAAATTCAGAATCAACAGCAGCTTTAAAGGTGGGAATTATTCAAGGAAATATTCCCAATGAAATTAAGCTTAATTCCGGAGGTTGGTATCATGCTTTAGAAGGTTATACTCAAGGATATAAAGAGTTAGCAAAGGAAAATATTGATGCTGTATTAACTCCAGAAACAGCTTTACCTTTTTTATGGACAAATCAAAATAATCCTAGATTCCTTTCTTTTTATCAAGCAATTTTAGAGAAAGGAGTAGTAGTTTGGGTAGGAGGTTATGGCAAACAGAAGAATAATCTGACAAATAGCTTATTTACTATTGATAGTAAAGGAGAAATATTCAGCCGTTATGACAAAATCAAATTAGTACCTCTAGGAGAATATATTCCTTTTAATAAAATGTTAGGAAAGTTAATAGATAGACTCTCACCTTTAGATGCTAATTTAGTACCAGGAAAAATAGACCAGATATTTGACACACCTTTTGGAAAAGCTATAGTCGGAATTTGTTATGATTCAGCTTTTTCCGAAGTATTTCAAAGGCAAACATTAGCAGGAGGAGAATTTATTTTAACTGCTGCTAATAATGCTCATTATAGTTCTACAATGCCAGCTCAACATCATGCTCAAGATGTAATTCGAGCTATAGAAAATGATAGATGGACAGTACGAGCAACAAATACAGGTTATTCTGGAGTTGTAGATCCCCATGGTAGAACAATTTGGCTATCAGAAATTAATACTTATGTAACCCATACAGCTAGAATTTATAGGCGCAAGACCCAAACTTTATATGTCAAGTTGGGTGATTGGTTGACACCACTATTGGTCTTAGGAGGAGTATTCACAAAAATAATTATATGGTTAAAATAA
51298	GC_00003280		DEMO_clean	41944	13	13	1	0	0.98105	0.972696	0.976855	0	13	0	0	COG0815	Apolipoprotein N-acyltransferase (Lnt) (PDB:6NWR)			M	Cell wall/membrane/envelope biogenesis	ATGTTTACCTACTTATTTATAACATTTATTAGTGGCATTCTAATGGGAATGACCACAGCACCTATTGGTGCATGGTTTCTTGGATGGGTAGCTTTAGCTCCTCTCTGGGTATTAGTAATTCAACAGGAAAAACCTTTTAATAAATTTTTATTAGGTTTAGCTTGGGGAATAGGTTATCATGGTTTAGCTTTGTTTTGGATAACTGGAATTCATCCTATGACTTGGTTAGGAATTCCTTGGTTAGCTAGTCTAGCGATCGCTCTATTTTGTTGGATTTTTATCACCCTTTGGGGAGCAATTTTAGTTGCTATTTGGGCTTACTTATTTGGATTTTTAGCCCCTATATCTTTCTCAGATAAAATATCCTCATTTACTAGAATTTTATTAAGTATAACTATATGGTGTTGTTTAGAGAAAATTTGGAGTTTAGGAAATCTTTATTGGACTTCTCTAGCTTTTACTCAGAGCAATCACAATTTAGTAATTTTACACCTTAGTAGATTATCAGGGCCAATTACAATTACAGCAGCTATTGTAACAGTAAATGCTTTATTTGGGGAAGCTTTTATTAAAGGGAAATTACGTCAAAATTCCCCAAACTTTCAACAAATTATGTTTGGTCAAAAACAAAATAATTCAGAGCTACCAAACTTATTGACTAAGTTTCCCTTTTTATACCAAATCTGGTTATCAAAAGGTAAATTTTTTAAATCCTCTTTAACCATCTCTGGAACCCCTCATATCTCGAGTTCCCTATATGATCAAAAAATGCTCCATAAACAGGATTTAGTATCCCTTACTCCTTCTTACTTTTTCCTGGTTCCAATAATAATTTTAATATTGTTCCATATCATAGGGTTTGGTCTATATAATACTCCTTTAAATTCAGAATCAAAAGCAGCTTTAAAGGTGGGAATTATTCAAGGAAATATTCCCAATGAAATTAAGCTTAATTCCGGAGGTTGGTATCATGCCTTAGAAGGTTATACTCAAGGATATAAAGAGTTAGCAAAGGAAAATGTTGATGCTGTATTAACTCCAGAAACAGCTTTACCTTTTTTATGGACAAATCAAAATAATCCTAGATTCCTTTCTTTTTATCAAGCAATTTTAGAGAAAGGAGTAGTAGTTTGGGTAGGAGGTTATGGCAAACAGAAGAATAATCTGACAAATAGCTTATTTACTATTGATAGTAAAGGAGAAATATTCAGCCGTTATGACAAAATCAAATTAGTACCTCTAGGAGAATATATTCCTTTTAATAAAATGTTAGGAAAGTTAATAGATAGACTCTCACCTTTAGATGCTAATTTAGTACCAGGAAAAATAGACCAGATATTTGACACACCTTTTGGAAAAGCTATAGTCGGAATTTGTTATGATTCAGCTTTTTCCGAAGTATTTCAAAGGCAAACATTAGCAGGAGGAGAATTTATTTTAACTGCTGCTAATAATGCTCATTATAGTTCTACAATGCCAGCTCAACATCATGCTCAAGATGTAATTCGAGCTATAGAAAATGATAGATGGACAGTACGAGCAACAAATACAGGTTATTCTGGAGTTGTAGATCCCCATGGTAGAACAATTTGGCTATCAGAAATTAATACTTATGTAACCCATACAGCTAGAATTTATAGGCGCAAGACCCAAACTTTATATGTCAAATTGGGTGATTGGTTGACACCACTATTGGTCTTAGGAGGAGTATTCACAAAAATAATTATATGGTTAAAATAA
51299	GC_00003280		GS4_clean	4782	13	13	1	0	0.98105	0.972696	0.976855	0	13	0	0	COG0815	Apolipoprotein N-acyltransferase (Lnt) (PDB:6NWR)			M	Cell wall/membrane/envelope biogenesis	ATGGGAATGACCACAGCACCTATTGGTGCATGGTTTCTTGGATGGGTAGCTTTAGCTCCTCTCTGGGTATTAATAATTCAACAGGAAAAACCTTTTAATAAGTTTTTATTAGGTTTAGCTTGGGGAATAGGTTATCATGGTTTAGCTTTGTTTTGGATAACTGGAATTCATCCTATGACTTGGTTAGGAATTCCTTGGTTAGCTAGTCTAGCGATCGCTCTATTTTGTTGGATTTTTATCACCCTTTGGGGAGCAATTTTAGTTGCTATTTGGGCTTACTTCTTTGGATTTTTAGCCCCTATATCTTTCTCAGATAAAATATCCTCATTTACTAGAATTTTATTAAGTATAACTATATGGTGTTGTTTAGAGAAAATTTGGAGTTTAGGAAATCTTTATTGGACTTCTCTAGCTTTTACTCAGAGCAATCACAATTTAGTAATTTTACACCTTAGTAGATTATCAGGGCCAATTACAATTACAGCAGCTATTGTAACAGTAAATGCTTTATTTGGGGAAGCTTTTATTAAAGGGAAATTACGTCAAAATTCCCCAAACTTTCAACAAATTATATTTGGTCAAAAACAAAATAATTCAGAGCTACCAAACTTATTGACTAAGTTTCCCTTTTTATACCAAATCTGGTTATCAAAAGGTAAATTTTTTAAATCCTCTTTAACCATCTCTGGAACCCCTCATATCTCGAGTTCCCTATATGATCAAAAAATGCTCCATAAACAGGATTTAGTCTCCCTTACTCCTTCTTACTTTTTCCTGGTTCCAATAATAATTTTAATATTGTTCCATATCATAGGGTTTGGTCTATATAATACTCCTTTAAATTCAGAATCAAAAGCAGCTTTAAAGGTGGGAATTATTCAAGGAAATATTCCCAATGAAATTAAGCTTAATTCCGGAGGTTGGTATCATGCCTTAGAAGGTTATACTCAAGGATATAAAGAGTTAGCAAAGGAAAATGTTGATGCTGTATTAACTCCAGAAACAGCTTTACCTTTTTTATGGACAAATCAAAATAATCCTAGATTCCTTTCTTTTTATCAAGCAATTTTAGAGAAAGGAGTAGTAGTTTGGGTAGGAGGTTATGGCAAACAGAAGAATAATCTGACAAATAGCTTATTTACTATTGATAGTAAAGGAGAAATATTCAGCCGTTATGACAAAATCAAATTAGTACCTCTAGGAGAATATATTCCTTTTAATAAAATGTTAGGAAAGTTAATAGATAGACTCTCACCTTTAGATGCTAATTTAGTACCAGGAAAAATAGACCAGATATTTGACACACCTTTTGGAAAAGCTATAGTCGGAATTTGTTATGATTCAGCTTTTTCCGAAGTATTTCAAAGGCAAACATTAGCAGGAGGAGAATTTATTTTAACTGCTGCTAATAATGCTCATTATAGTTCTACAATGCCAGCTCAACATCATGCTCAAGATGTAATTCGAGCTATAGAAAATGATAGATGGACAGTACGAGCAACAAATACAGGTTATTCTGGAGTTGTAGATCCCCATGGTAGAACAATTTGGCTATCAGAAATTAATACTTATGTAACCCATACAGCTAGAATTTATAGGCGCAAGACCCAAACTTTATATGTCAAATTGGGTGATTGGTTGACACCACTATTGGTCTTAGGAGGAGTATTCACAAAAATAATTATATGGTTAAAATAA
51300	GC_00003280		H94_clean	42689	13	13	1	0	0.98105	0.972696	0.976855	0	13	0	0	COG0815	Apolipoprotein N-acyltransferase (Lnt) (PDB:6NWR)			M	Cell wall/membrane/envelope biogenesis	ATGTTTACCTACTTATTTATAACATTTATTAGTGGCATTTTAATGGGAATGACCACAGCACCTATTGGTGCATGGTTTCTTGGATGGGTAGCTTTAGCTCCTCTCTGGGTATTAGTAATTCAACAGGAAAAACTATTTAATAAATTTTTATTAGGTTTAGTTTGGGGAATAGGTTATCACGGTTTAGCCTTGTTTTGGATCACCGGAATTCATCCTATGACTTGGTTAGGGGTTCCTTGGTTAGCTAGTCTAGCGATCGCTTTATTTTGTTGGATTTTTATCAGCCTTTGGGGAGCAATTTTAGTTGCTATTTGGGCTTATTTATTTGGATTTTTAGCCCCTATATCTTTCTCAGATAAAATCTCTTCATTTACCAGAGTTTTATTAGGTATAACTTTATGGTGTTGTTTAGAGAAAATCTGGAGTTTAGGAAATCTTTGGTGGACTTCTCTAGCTTTTACTCAGAGCAACCACAATTTAGTAATTTTACACCTTAGCCAATTATCAGGGCCAATTATAATTACAGCAGCTATTGTAACAGTAAATTCTTTATTTGGGGAAGCTTTTATTAAAGGGAAACTATATCAAAATACCCAAAATTTTCAACAAGTTATATTTTGTCAAAAACAAAATAATTCAGAGCAACCAAACTTATTGATTAAGTTTCGCTCTTTATACCAAATATGGTTATCAAAAGGTTCTTTTTCAAAATCATTTCTAACCATCTTCCGATCCTCCCATTTCCCCACCTCCCCATCCGATGAAAAGATACTCCATAAACATAATTTAGTATCTTTTGCTCTTTCTTATTTTTCCCTTCTGCCAATAATAACTTTAATATTTTTCCACATCATAGGGTTTGGCCTATATAATACTCCTTTAAACCCAGAATCAAAAGCAGCTTTAAAAATTGGAATTATTCAAGGAAATATTCCCAATGAAATCAAGCTTAATTCCGGAGGTTGGTATCATGCCCTAGAAGGTTATACTCAAGGATATAAAAAATTAGCAGAGGAAAATGTTGATGCTGTGTTAACTCCAGAAACAGCTTTACCTTTTTTCTGGACAAATCAAAATAATCGTAGATTCCTTTCTTTTTATCAAGCAATTTTAGATAAAAAAGTAGTAGTTTGGGTAGGAGGCTATGGCAAAAAAGAGAATAATCTGACGAATAGTTTATTTACTATTGATAGTAGGGGAGAAATATTCAGCCGTTACGACAAAATCAAATTAGTACCTTTAGGAGAATATATTCCCTTTAATAAAATGTTAGGAAAACTAATAGATAGACTCTCACCTTTAGATGCTCATTTAGTACCAGGAGAAATAGACCAAATATTTGAAACACCTTTTGGAAAAGCCATAGTTGGAATTTGTTATGATTCAGCTTTTTCCGAAGTATTTCAAAGACAAACATTAGCAGGAGGAGAATTTATTTTAACTGCCGCTAATAATGATCATTATAGTTCCACAATGCCAGCTCAACACCATGCTCAAGATGTAATGCGGGCTATAGAAAATGATAGATGGGCTGTACGAGCAACAAATACAGGTTATTCTTCAGTTGTAGATCCCCATGGTAGAACAATTTGGCTATCAGGAATTAATAGTTATGAAACCTACACAACTAAGATTTATCGGCGAAATACCCAAACTCTATATGTCAAATTAGGTGATTGGTTAACACCACTATTACTTCTAGGAGGAGTTTTAGCAAAAATAACTTTATGGTTAAAATCAAATAATCTTTTTATGCTAAAATAA
51301	GC_00003280		IMS101	47019	13	13	1	0	0.98105	0.972696	0.976855	0	13	0	0	COG0815	Apolipoprotein N-acyltransferase (Lnt) (PDB:6NWR)			M	Cell wall/membrane/envelope biogenesis	ATGTTTACCTACTTATTTATAACATTTATTAGTGGCATTCTAATGGGAATGACCACAGCACCTATTGGTGCATGGTTTCTTGGATGGGTAGCTTTAGCTCCTCTCTGGGTATTAGTAATTCAACAGGAAAAACCTTTTAATAAATTTTTATTAGGTTTAGCTTGGGGAATAGGTTATCATGGTTTAGCTTTGTTTTGGATAACTGGAATTCATCCTATGACTTGGTTAGGAATTCCTTGGTTAGCTAGTCTAGCGATCGCTCTATTTTGTTGGATTTTTATCACCCTTTGGGGAGCAATTTTAGTTGCTATTTGGGCTTATTTATTTGGATTTTTAGCTCCTATATCTTTCTCAGATAAAATATCCTCATTTACTAGAATTTTATTAAGTATAACTATATGGTGTTGTTTAGAGAAAATTTGGAGTTTAGGAAATCTTTATTGGACTTCTCTAGCTTTTACTCAGAGCAATCACAATTTAGTAATTTTACACCTTAGTAGATTATCAGGGCCAATTACAATTACTGCAGCTATTGTAACAGTGAATGCTTTATTTGGGGAAGCTTTTATTAAAGGAAAATTACGTCAAAATTCCCCAAATTTTCAACAAATTATGTTTGGTCAAATTATGTTTGGTCAAAAACAAAATAATTCAGAGCTACCAAACTTATTGACTAAGTTTCCCTTTTTATACCAAATCTGGTTATCAAAAGGTAAATTTTTTAAATCCTCTTTAACCATCTCCGGAACCCCTCATATCTCAAGTTCCCTATATGATCAAAAAATGCTCCATAAACAGGATTTAGTATCCCTTACTCCTTCTTACTTTTTCCTGGTTCCAATAATAATTTTAATATTGTTCCATATCATAGGGTTTGGTCTATATAATACTCCTTTAAATTCAGAATCAACAGCAGCTTTAAAGGTGGGAATTATTCAAGGAAATATTCCCAATGAAATTAAGCTTAATTCCGGAGGTTGGTATCATGCTTTAGAAGGTTATACTCAAGGATATAAAGAGTTAGCAAAGGAAAATATTGATGCTGTATTAACTCCAGAAACAGCTTTACCTTTTTTATGGACAAATCAAAATAATCCTAGATTCCTTTCTTTTTATCAAGCAATTTTAGAGAAAGGAGTAGTAGTTTGGGTAGGAGGTTATGGCAAACAGAAGAATAATCTGACAAATAGCTTATTTACTATTGATAGTAAAGGAGAAATATTCAGCCGTTATGACAAAATCAAATTAGTACCTCTAGGAGAATATATTCCTTTTAATAAAATGTTAGGAAAGTTAATAGATAGACTCTCACCTTTAGATGCTAATTTAGTACCAGGAAAAATAGACCAGATATTTGACACACCTTTTGGAAAAGCTATAGTCGGAATTTGTTATGATTCAGCTTTTTCCGAAGTATTTCAAAGGCAAACATTAGCAGGAGGAGAATTTATTTTAACTGCTGCTAATAATGCTCATTATAGTTCTACAATGCCAGCTCAACATCATGCTCAAGATGTAATTCGAGCTATAGAAAATGATAGATGGACAGTACGAGCAACAAATACAGGTTATTCTGGAGTTGTAGATCCCCATGGTAGAACAATTTGGCTATCAGAAATTAATACTTATGTAACCCATACAGCTAGAATTTATAGGCGCAAGACCCAAACTTTATATGTCAAATTGGGTGATTGGTTGACACCACTATTGGTCTTAGGAGGAGTATTCACAAAAATAATTATATGGTTAAAATAA
51302	GC_00003280		LIN_clean	56397	13	13	1	0	0.98105	0.972696	0.976855	0	13	0	0	COG0815	Apolipoprotein N-acyltransferase (Lnt) (PDB:6NWR)			M	Cell wall/membrane/envelope biogenesis	ATGTTTACCTACTTATTTATAACATTTATTAGTGGCATTCTAATGGGAATGACCACAGCACCTATTGGTGCATGGTTTCTTGGATGGGTAGCTTTAGCTCCTCTCTGGGTATTAGTAATTCAACAGGAAAAACCTTTTAATAAATTTTTATTAGGTTTAGCTTGGGGAATAGGTTATCATGGTTTAGCTTTGTTTTGGATAACTGGAATTCATCCTATGACTTGGTTAGGAATTCCTTGGTTAGCTAGTCTAGCGATCGCTCTATTTTGTTGGATTTTTATCACCCTTTGGGGAGCAATTTTAGTTGCTATTTGGGCTTATTTATTTGGATTTTTAGCTCCTATATCTTTCTCAGATAAAATATCCTCATTTACTAGAATTTTATTAAGTATAACTATATGGTGTTGTTTAGAGAAAATTTGGAGTTTAGGAAATCTTTATTGGACTTCTCTAGCTTTTACTCAGAGCAATCACAATTTAGTAATTTTACACCTTAGTAGATTATCAGGGCCAATTACAATTACTGCAGCTATTGTAACAGTGAATGCTTTATTTGGGGAAGCTTTTATTAAAGGAAAATTACGTCAAAATTCCCCAAATTTTCAACAAATTATGTTTGGTCAAATTATGTTTGGTCAAAAACAAAATAATTCAGAGCTACCAAACTTATTGACTAAGTTTCCCTTTTTATACCAAATCTGGTTATCAAAAGGTAAATTTTTTAAATCCTCTTTAACCATCTCCGGAACCCCTCATATCTCAAGTTCCCTATATGATCAAAAAATGCTCCATAAACAGGATTTAGTATCCCTTACTCCTTCTTACTTTTTCCTGGTTCCAATAATAATTTTAATATTGTTCCATATCATAGGGTTTGGTCTATATAATACTCCTTTAAATTCAGAATCAACAGCAGCTTTAAAGGTGGGAATTATTCAAGGAAATATTCCCAATGAAATTAAGCTTAATTCCGGAGGTTGGTATCATGCTTTAGAAGGTTATACTCAAGGATATAAAGAGTTAGCAAAGGAAAATATTGATGCTGTATTAACTCCAGAAACAGCTTTACCTTTTTTATGGACAAATCAAAATAATCCTAGATTCCTTTCTTTTTATCAAGCAATTTTAGAGAAAGGAGTAGTAGTTTGGGTAGGAGGTTATGGCAAACAGAAGAATAATCTGACAAATAGCTTATTTACTATTGATAGTAAAGGAGAAATATTCAGCCGTTATGACAAAATCAAATTAGTACCTCTAGGAGAATATATTCCTTTTAATAAAATGTTAGGAAAGTTAATAGATAGACTCTCACCTTTAGATGCTAATTTAGTACCAGGAAAAATAGACCAGATATTTGACACACCTTTTGGAAAAGCTATAGTCGGAATTTGTTATGATTCAGCTTTTTCCGAAGTATTTCAAAGGCAAACATTAGCAGGAGGAGAATTTATTTTAACTGCTGCTAATAATGCTCATTATAGTTCTACAATGCCAGCTCAACATCATGCTCAAGATGTAATTCGAGCTATAGAAAATGATAGATGGACAGTACGAGCAACAAATACAGGTTATTCTGGAGTTGTAGATCCCCATGGTAGAACAATTTGGCTATCAGAAATTAATACTTATGTAACCCATACAGCTAGAATTTATAGGCGCAAGACCCAAACTTTATATGTCAAATTGGGTGATTGGTTGACACCACTATTGGTCTTAGGAGGAGTATTCACAAAAATAATTATATGGTTAAAATAA
51303	GC_00003280		MAG_erythraeum_clean	69136	13	13	1	0	0.98105	0.972696	0.976855	0	13	0	0	COG0815	Apolipoprotein N-acyltransferase (Lnt) (PDB:6NWR)			M	Cell wall/membrane/envelope biogenesis	ATGTTTACCTACTTATTTATAACATTTATTAGTGGCATTCTAATGGGAATGACCACAGCACCTATTGGTGCATGGTTTCTTGGATGGGTAGCTTTAGCTCCTCTCTGGGTATTAGTAATTCAACAGGAAAAACCTTTTAATAAATTTTTATTAGGTTTAGCTTGGGGAATAGGTTATCATGGTTTAGCTTTGTTTTGGATAACTGGAATTCATCCTATGACTTGGTTAGGAATTCCTTGGTTAGCTAGTCTAGCGATCGCTCTATTTTGTTGGATTTTTATCACCCTTTGGGGAGCAATTTTAGTTGCTATTTGGGCTTATTTATTTGGATTTTTAGCTCCTATATCTTTCTCAGATAAAATATCCTCATTTACTAGAATTTTATTAAGTATAACTATATGGTGTTGTTTAGAGAAAATTTGGAGTTTAGGAAATCTTTATTGGACTTCTCTAGCTTTTACTCAGAGCAATCACAATTTAGTAATTTTACACCTTAGTAGATTATCAGGGCCAATTACAATTACTGCAGCTATTGTAACAGTGAATGCTTTATTTGGGGAAGCTTTTATTAAAGGAAAATTACGTCAAAATTCCCCAAATTTTCAACAAATTATGTTTGGTCAAATTATGTTTGGTCAAAAACAAAATAATTCAGAGCTACCAAACTTATTGACTAAGTTTCCCTTTTTATACCAAATCTGGTTATCAAAAGGTAAATTTTTTAAATCCTCTTTAACCATCTCCGGAACCCCTCATATCTCAAGTTCCCTATATGATCAAAAAATGCTCCATAAACAGGATTTAGTATCCCTTACTCCTTCTTACTTTTTCCTGGTTCCAATAATAATTTTAATATTGTTCCATATCATAGGGTTTGGTCTATATAATACTCCTTTAAATTCAGAATCAACAGCAGCTTTAAAGGTGGGAATTATTCAAGGAAATATTCCCAATGAAATTAAGCTTAATTCCGGAGGTTGGTATCATGCTTTAGAAGGTTATACTCAAGGATATAAAGAGTTAGCAAAGGAAAATATTGATGCTGTATTAACTCCAGAAACAGCTTTACCTTTTTTATGGACAAATCAAAATAATCCTAGATTCCTTTCTTTTTATCAAGCAATTTTAGAGAAAGGAGTAGTAGTTTGGGTAGGAGGTTATGGCAAACAGAAGAATAATCTGACAAATAGCTTATTTACTATTGATAGTAAAGGAGAAATATTCAGCCGTTATGACAAAATCAAATTAGTACCTCTAGGAGAATATATTCCTTTTAATAAAATGTTAGGAAAGTTAATAGATAGACTCTCACCTTTAGATGCTAATTTAGTACCAGGAAAAATAGACCAGATATTTGACACACCTTTTGGAAAAGCTATAGTCGGAATTTGTTATGATTCAGCTTTTTCCGAAGTATTTCAAAGGCAAACATTAGCAGGAGGAGAATTTATTTTAACTGCTGCTAATAATGCTCATTATAGTTCTACAATGCCAGCTCAACATCATGCTCAAGATGTAATTCGAGCTATAGAAAATGATAGATGGACAGTACGAGCAACAAATACAGGTTATTCTGGAGTTGTAGATCCCCATGGTAGAACAATTTGGCTATCAGAAATTAATACTTATGTAACCCATACAGCTAGAATTTATAGGCGCAAGACCCAAACTTTATATGTCAAGTTGGGTGATTGGTTGACACCACTATTGGTCTTAGGAGGAGTATTCACAAAAATAATTATATGGTTAAAATAA
51304	GC_00003280		R01_clean	53086	13	13	1	0	0.98105	0.972696	0.976855	0	13	0	0	COG0815	Apolipoprotein N-acyltransferase (Lnt) (PDB:6NWR)			M	Cell wall/membrane/envelope biogenesis	ATGTTTACCTACTTATTTATAACATTTATTAGTGGCATTCTAATGGGAATGACCACAGCACCTATTGGTGCATGGTTTCTTGGATGGGTAGCTTTAGCTCCTCTCTGGGTATTAATAATTCAACAGGAAAAACCTTTTAATAAGTTTTTATTAGGTTTAGCTTGGGGAATAGGTTATCATGGTTTAGCTTTGTTTTGGATAACTGGAATTCATCCTATGACTTGGTTAGGAATTCCTTGGTTAGCTAGTCTAGCGATCGCTCTATTTTGTTGGATTTTTATCACCCTTTGGGGAGCAATTTTAGTTGCTATTTGGGCTTACTTATTTGGATTTTTAGCCCCTATATCTTTCTCAGATAAAATATCCTCATTTACTAGAATTTTATTAAGTATAACTATATGGTGTTGTTTAGAGAAAATTTGGAGTTTAGGAAATCTTTATTGGACTTCTCTAGCTTTTACTCAGAGCAATCACAATTTAGTAATTTTACACCTTAGTAGATTATCAGGGCCAATTACAATTACAGCAGCTATTGTAACAGTAAATGCTTTATTTGGGGAAGCTTTTATTAAAGGGAAATTACGTCAAAATTCCCCAAACTTTCAACAAATTATGTTTGGTCAAAAACAAAATAATTCAGAGCTACCAAACTTATTGACTAAGTTTCCCTTTTTATACCAAATCTGGTTATCAAAAGGTAAATTTTTTAAATCCTCTTTAACCATCTCTGGAACCCCTCATATCTCGAGTTCCCTATATGATCAAAAAATGCTCCATAAACAGGATTTAGTATCCCTTACTCCTTCTTACTTTTTCCTGGTTCCAATAATAATTTTAATATTGTTCCATATCATAGGGTTTGGTCTATATAATACTCCTTTAAATTCAGAATCAAAAGCAGCTTTAAAGGTGGGAATTATTCAAGGAAATATTCCCAATGAAATTAAGCTTAATTCCGGAGGTTGGTATCATGCCTTAGAAGGTTATACTCAAGGATATAAAGAGTTAGCAAAGGAAAATGTTGATGCTGTATTAACTCCAGAAACAGCTTTACCTTTTTTATGGACAAATCAAAATAATCCTAGATTCCTTTCTTTTTATCAAGCAATTTTAGAGAAAGGAGTAGTAGTTTGGGTAGGAGGTTATGGCAAACAGAAGAATAATCTGACAAATAGCTTATTTACTATTGATAGTAAAGGAGAAATATTCAGCCGTTATGACAAAATCAAATTAGTACCTCTAGGAGAATATATTCCTTTTAATAAAATGTTAGGAAAGTTAATAGATAGACTCTCACCTTTAGATGCTAATTTAGTACCAGGAAAAATAGACCAGATATTTGACACACCTTTTGGAAAAGCTATAGTCGGAATTTGTTATGATTCAGCTTTTTCCGAAGTATTTCAAAGGCAAACATTAGCAGGAGGAGAATTTATTTTAACTGCTGCTAATAATGCTCATTATAGTTCTACAATGCCAGCTCAACATCATGCTCAAGATGTAATTCGAGCTATAGAAAATGATAGATGGACAGTACGAGCAACAAATACAGGTTATTCTGGAGTTGTAGATCCCCATGGTAGAACAATTTGGCTATCAGAAATTAATACTTATGTAACCCATACAGCTAGAATTTATAGGCGCAAGACCCAAACTTTATATGTCAAATTGGGTGATTGGTTGACACCACTATTGGTCTTAGGAGGAGTATTCACAAAAATAATTATATGGTTAAAATAA
51305	GC_00003280		RLI_clean	48884	13	13	1	0	0.98105	0.972696	0.976855	0	13	0	0	COG0815	Apolipoprotein N-acyltransferase (Lnt) (PDB:6NWR)			M	Cell wall/membrane/envelope biogenesis	ATGTTTACCTACTTATTTATAACATTTATTAGTGGCATTCTAATGGGAATGACCACAGCACCTATTGGTGCATGGTTTCTTGGATGGGTAGCTTTAGCTCCTCTCTGGGTATTAGTAATTCAACAGGAAAAACCTTTTAATAAATTTTTATTAGGTTTAGCTTGGGGAATAGGTTATCATGGTTTAGCTTTGTTTTGGATAACTGGAATTCATCCTATGACTTGGTTAGGAATTCCTTGGTTAGCTAGTCTAGCGATCGCTCTATTTTGTTGGATTTTTATCACCCTTTGGGGAGCAATTTTAGTTGCTATTTGGGCTTATTTATTTGGATTTTTAGCTCCTATATCTTTCTCAGATAAAATATCCTCATTTACTAGAATTTTATTAAGTATAACTATATGGTGTTGTTTAGAGAAAATTTGGAGTTTAGGAAATCTTTATTGGACTTCTCTAGCTTTTACTCAGAGCAATCACAATTTAGTAATTTTACACCTTAGTAGATTATCAGGGCCAATTACAATTACTGCAGCTATTGTAACAGTGAATGCTTTATTTGGGGAAGCTTTTATTAAAGGAAAATTACGTCAAAATTCCCCAAATTTTCAACAAATTATGTTTGGTCAAATTATGTTTGGTCAAAAACAAAATAATTCAGAGCTACCAAACTTATTGACTAAGTTTCCCTTTTTATACCAAATCTGGTTATCAAAAGGTAAATTTTTTAAATCCTCTTTAACCATCTCCGGAACCCCTCATATCTCAAGTTCCCTATATGATCAAAAAATGCTCCATAAACAGGATTTAGTATCCCTTACTCCTTCTTACTTTTTCCTGGTTCCAATAATAATTTTAATATTGTTCCATATCATAGGGTTTGGTCTATATAATACTCCTTTAAATTCAGAATCAACAGCAGCTTTAAAGGTGGGAATTATTCAAGGAAATATTCCCAATGAAATTAAGCTTAATTCCGGAGGTTGGTATCATGCTTTAGAAGGTTATACTCAAGGATATAAAGAGTTAGCAAAGGAAAATATTGATGCTGTATTAACTCCAGAAACAGCTTTACCTTTTTTATGGACAAATCAAAATAATCCTAGATTCCTTTCTTTTTATCAAGCAATTTTAGAGAAAGGAGTAGTAGTTTGGGTAGGAGGTTATGGCAAACAGAAGAATAATCTGACAAATAGCTTATTTACTATTGATAGTAAAGGAGAAATATTCAGCCGTTATGACAAAATCAAATTAGTACCTCTAGGAGAATATATTCCTTTTAATAAAATGTTAGGAAAGTTAATAGATAGACTCTCACCTTTAGATGCTAATTTAGTACCAGGAAAAATAGACCAGATATTTGACACACCTTTTGGAAAAGCTATAGTCGGAATTTGTTATGATTCAGCTTTTTCCGAAGTATTTCAAAGGCAAACATTAGCAGGAGGAGAATTTATTTTAACTGCTGCTAATAATGCTCATTATAGTTCTACAATGCCAGCTCAACATCATGCTCAAGATGTAATTCGAGCTATAGAAAATGATAGATGGACAGTACGAGCAACAAATACAGGTTATTCTGGAGTTGTAGATCCCCATGGTAGAACAATTTGGCTATCAGAAATTAATACTTATGTAACCCATACAGCTAGAATTTATAGGCGCAAGACCCAAACTTTATATGTCAAATTGGGTGATTGGTTGACACCACTATTGGTCTTAGGAGGAGTATTCACAAAAATAATTATATGGTTAAAATAA
51306	GC_00003280		ST8_clean	35881	13	13	1	0	0.98105	0.972696	0.976855	0	13	0	0	COG0815	Apolipoprotein N-acyltransferase (Lnt) (PDB:6NWR)			M	Cell wall/membrane/envelope biogenesis	ATGGGAATGACCACAGCACCTATTGGTGCATGGTTTCTTGGATGGGTAGCTTTAGCTCCTCTCTGGGTATTAATAATTCAACAGGAAAAACCTTTTAATAAGTTTTTATTAGGTTTAGCTTGGGGAATAGGTTATCATGGTTTAGCTTTGTTTTGGATAACTGGAATTCATCCTATGACTTGGTTAGGAATTCCTTGGTTAGCTAGTCTAGCGATCGCTCTATTTTGTTGGATTTTTATCACCCTTTGGGGAGCAATTTTAGTTGCTATTTGGGCTTACTTCTTTGGATTTTTAGCCCCTATATCTTTCTCAGATAAAATATCCTCATTTACTAGAATTTTATTAAGTATAACTATATGGTGTTGTTTAGAGAAAATTTGGAGTTTAGGAAATCTTTATTGGACTTCTCTAGCTTTTACTCAGAGCAATCACAATTTAGTAATTTTACACCTTAGTAGATTATCAGGGCCAATTACAATTACAGCAGCTATTGTAACAGTAAATGCTTTATTTGGGGAAGCTTTTATTAAAGGGAAATTACGTCAAAATTCCCCAAACTTTCAACAAATTATATTTGGTCAAAAACAAAATAATTCAGAGCTACCAAACTTATTGACTAAGTTTCCCTTTTTATACCAAATCTGGTTATCAAAAGGTAAATTTTTTAAATCCTCTTTAACCATCTCTGGAACCCCTCATATCTCGAGTTCCCTATATGATCAAAAAATGCTCCATAAACAGGATTTAGTCTCCCTTACTCCTTCTTACTTTTTCCTGGTTCCAATAATAATTTTAATATTGTTCCATATCATAGGGTTTGGTCTATATAATACTCCTTTAAATTCAGAATCAAAAGCAGCTTTAAAGGTGGGAATTATTCAAGGAAATATTCCCAATGAAATTAAGCTTAATTCCGGAGGTTGGTATCATGCCTTAGAAGGTTATACTCAAGGATATAAAGAGTTAGCAAAGGAAAATGTTGATGCTGTATTAACTCCAGAAACAGCTTTACCTTTTTTATGGACAAATCAAAATAATCCTAGATTCCTTTCTTTTTATCAAGCAATTTTAGAGAAAGGAGTAGTAGTTTGGGTAGGAGGTTATGGCAAACAGAAGAATAATCTGACAAATAGCTTATTTACTATTGATAGTAAAGGAGAAATATTCAGCCGTTATGACAAAATCAAATTAGTACCTCTAGGAGAATATATTCCTTTTAATAAAATGTTAGGAAAGTTAATAGATAGACTCTCACCTTTAGATGCTAATTTAGTACCAGGAAAAATAGACCAGATATTTGACACACCTTTTGGAAAAGCTATAGTCGGAATTTGTTATGATTCAGCTTTTTCCGAAGTATTTCAAAGGCAAACATTAGCAGGAGGAGAATTTATTTTAACTGCTGCTAATAATGCTCATTATAGTTCTACAATGCCAGCTCAACATCATGCTCAAGATGTAATTCGAGCTATAGAAAATGATAGATGGACAGTACGAGCAACAAATACAGGTTATTCTGGAGTTGTAGATCCCCATGGTAGAACAATTTGGCTATCAGAAATTAATACTTATGTAACCCATACAGCTAGAATTTATAGGCGCAAGACCCAAACTTTATATGTCAAATTGGGTGATTGGTTGACACCACTATTGGTCTTAGGAGGAGTATTCACAAAAATAATTATATGGTTAAAATAA
51307	GC_00003280		T2175_clean	19401	13	13	1	0	0.98105	0.972696	0.976855	0	13	0	0	COG0815	Apolipoprotein N-acyltransferase (Lnt) (PDB:6NWR)			M	Cell wall/membrane/envelope biogenesis	ATGTTTACCTACTTATTTATAACATTTATTAGTGGCATTCTAATGGGAATGACCACAGCACCTATTGGTGCATGGTTTCTTGGATGGGTAGCTTTAGCTCCTCTCTGGGTATTAGTAATTCAACAGGAAAAACCTTTTAATAAATTTTTATTAGGTTTAGCTTGGGGAATAGGTTATCATGGTTTAGCTTTGTTTTGGATAACTGGAATTCATCCTATGACTTGGTTAGGAATTCCTTGGTTAGCTAGTCTAGCGATCGCTCTATTTTGTTGGATTTTTATCACCCTTTGGGGAGCAATTTTAGTTGCTATTTGGGCTTATTTATTTGGATTTTTAGCTCCTATATCTTTCTCAGATAAAATATCCTCATTTACTAGAATTTTATTAAGTATAACTATATGGTGTTGTTTAGAGAAAATTTGGAGTTTAGGAAATCTTTATTGGACTTCTCTAGCTTTTACTCAGAGCAATCACAATTTAGTAATTTTACACCTTAGTAGATTATCAGGGCCAATTACAATTACTGCAGCTATTGTAACAGTGAATGCTTTATTTGGGGAAGCTTTTATTAAAGGAAAATTACGTCAAAATTCCCCAAATTTTCAACAAATTATGTTTGGTCAAAAACAAAATAATTCAGAGCTACCAAACTTATTGACTAAGTTTCCCTTTTTATACCAAATCTGGTTATCAAAAGGTAAATTTTTTAAATCCTCTTTAACCATCTCCGGAACCCCTCATATCTCAAGTTCCCTATATGATCAAAAAATGCTCCATAAACAGGATTTAGTATCCCTTACTCCTTCTTACTTTTTCCTGGTTCCAATAATAATTTTAATATTGTTCCATATCATAGGGTTTGGTCTATATAATACTCCTTTAAATTCAGAATCAACAGCAGCTTTAAAGGTGGGAATTATTCAAGGAAATATTCCCAATGAAATTAAGCTTAATTCCGGAGGTTGGTATCATGCTTTAGAAGGTTATACTCAAGGATATAAAGAGTTAGCAAAGGAAAATATTGATGCTGTATTAACTCCAGAAACAGCTTTACCTTTTTTATGGACAAATCAAAATAATCCTAGATTCCTTTCTTTTTATCAAGCAATTTTAGAGAAAGGAGTAGTAGTTTGGGTAGGAGGTTATGGCAAACAGAAGAATAATCTGACAAATAGCTTATTTACTATTGATAGTAAAGGAGAAATATTCAGCCGTTATGACAAAATCAAATTAGTACCTCTAGGAGAATATATTCCTTTTAATAAAATGTTAGGAAAGTTAATAGATAGACTCTCACCTTTAGATGCTAATTTAGTACCAGGAAAAATAGACCAGGTATTTGACACACCTTTTGGAAAAGCTATAGTCGGAATTTGTTATGATTCAGCTTTTTCCGAAGTATTTCAAAGGCAAACATTAGCAGGAGGAGAATTTATTTTAACTGCTGCTAATAATGCTCATTATAGTTCTACAATGCCAGCTCAACATCATGCTCAAGATGTAATTCGAGCTATAGAAAATGATAGATGGACAGTACGAGCAACAAATACAGGTTATTCTGGAGTTGTAGATCCCCATGGTAGAACAATTTGGCTATCAGAAATTAATACTTATGTAACCCATACAGCTAGAATTTATAGGCGCAAGACCCAAACTTTATATGTCAAATTGGGTGATTGGTTGACACCACTATTGGTCTTAGGAGGAGTATTCACAAAAATAATTATATGGTTAAAATAA
51308	GC_00003280		USCT05_clean	66736	13	13	1	0	0.98105	0.972696	0.976855	0	13	0	0	COG0815	Apolipoprotein N-acyltransferase (Lnt) (PDB:6NWR)			M	Cell wall/membrane/envelope biogenesis	ATGTTTATCTACTTATTTATAACATTTATTAGTGGCATTCTAATGGGAATGACCACAGCACCTATTGGTGCATGGTTTCTTGGATGGGTAGCTTTAGCTCCTCTCTGGGTATTAATAATTCAACAGGAAAAACCTTTTAATAAGTTTTTATTAGGTTTAGCTTGGGGAATAGGTTATCATGGTTTAGCTTTGTTTTGGATAACTGGAATTCATCCTATGACTTGGTTAGGAATTCCTTGGTTAGCTAGTCTAGCGATCGCTCTATTTTGTTGGATTTTTATCACCCTTTGGGGAGCAATTTTAGTTGCTATTTGGGCTTACTTCTTTGGATTTTTAGCCCCTATATCTTTCTCAGATAAAATATCCTCATTTACTAGAATTTTATTAAGTATAACTATATGGTGTTGTTTAGAGAAAATTTGGAGTTTAGGAAATCTTTATTGGACTTCTCTAGCTTTTACTCAGAGCAATCACAATTTAGTAATTTTACACCTTAGTAGATTATCAGGGCCAATTACAATTACAGCAGCTATTGTAACAGTAAATGCTTTATTTGGGGAAGCTTTTATTAAAGGGAAATTACGTCAAAATTCCCCAAACTTTCAACAAATTATATTTGGTCAAAAACAAAATAATTCAGAGCTACCAAACTTATTGACTAAGTTTCCCTTTTTATACCAAATCTGGTTATCAAAAGGTAAATTTTTTAAATCCTCTTTAACCATCTCTGGAACCCCTCATATCTCGAGTTCCCTATATGATCAAAAAATGCTCCATAAACAGGATTTAGTCTCCCTTACTCCTTCTTACTTTTTCCTGGTTCCAATAATAATTTTAATATTGTTCCATATCATAGGGTTTGGTCTATATAATACTCCTTTAAATTCAGAATCAAAAGCAGCTTTAAAGGTGGGAATTATTCAAGGAAATATTCCCAATGAAATTAAGCTTAATTCCGGAGGTTGGTATCATGCCTTAGAAGGTTATACTCAAGGATATAAAGAGTTAGCAAAGGAAAATGTTGATGCTGTATTAACTCCAGAAACAGCTTTACCTTTTTTATGGACAAATCAAAATAATCCTAGATTCCTTTCTTTTTATCAAGCAATTTTAGAGAAAGGAGTAGTAGTTTGGGTAGGAGGTTATGGCAAACAGAAGAATAATCTGACAAATAGCTTATTTACTATTGATAGTAAAGGAGAAATATTCAGCCGTTATGACAAAATCAAATTAGTACCTCTAGGAGAATATATTCCTTTTAATAAAATGTTAGGAAAGTTAATAGATAGACTCTCACCTTTAGATGCTAATTTAGTACCAGGAAAAATAGACCAGATATTTGACACACCTTTTGGAAAAGCTATAGTCGGAATTTGTTATGATTCAGCTTTTTCCGAAGTATTTCAAAGGCAAACATTAGCAGGAGGAGAATTTATTTTAACTGCTGCTAATAATGCTCATTATAGTTCTACAATGCCAGCTCAACATCATGCTCAAGATGTAATTCGAGCTATAGAAAATGATAGATGGACAGTACGAGCAACAAATACAGGTTATTCTGGAGTTGTAGATCCCCATGGTAGAACAATTTGGCTATCAGAAATTAATACTTATGTAACCCATACAGCTAGAATTTATAGGCGCAAGACCCAAACTTTATATGTCAAATTGGGTGATTGGTTGACACCACTATTGGTCTTAGGAGGAGTATTCACAAAAATAATTATATGGTTAAAATAA
51309	GC_00003280		USCT114_clean	50632	13	13	1	0	0.98105	0.972696	0.976855	0	13	0	0	COG0815	Apolipoprotein N-acyltransferase (Lnt) (PDB:6NWR)			M	Cell wall/membrane/envelope biogenesis	ATGTTTATCTACTTATTTATAACATTTATTAGTGGCATTCTAATGGGAATGACCACAGCACCTATTGGTGCATGGTTTCTTGGATGGGTAGCTTTAGCTCCTCTCTGGGTATTAATAATTCAACAGGAAAAACCTTTTAATAAGTTTTTATTAGGTTTAGCTTGGGGAATAGGTTATCATGGTTTAGCTTTGTTTTGGATAACTGGAATTCATCCTATGACTTGGTTAGGAATTCCTTGGTTAGCTAGTCTAGCGATCGCTCTATTTTGTTGGATTTTTATCACCCTTTGGGGAGCAATTTTAGTTGCTATTTGGGCTTACTTCTTTGGATTTTTAGCCCCTATATCTTTCTCAGATAAAATATCCTCATTTACTAGAATTTTATTAAGTATAACTATATGGTGTTGTTTAGAGAAAATTTGGAGTTTAGGAAATCTTTATTGGACTTCTCTAGCTTTTACTCAGAGCAATCACAATTTAGTAATTTTACACCTTAGTAGATTATCAGGGCCAATTACAATTACAGCAGCTATTGTAACAGTAAATGCTTTATTTGGGGAAGCTTTTATTAAAGGGAAATTACGTCAAAATTCCCCAAACTTTCAACAAATTATATTTGGTCAAAAACAAAATAATTCAGAGCTACCAAACTTATTGACTAAGTTTCCCTTTTTATACCAAATCTGGTTATCAAAAGGTAAATTTTTTAAATCCTCTTTAACCATCTCTGGAACCCCTCATATCTCGAGTTCCCTATATGATCAAAAAATGCTCCATAAACAGGATTTAGTCTCCCTTACTCCTTCTTACTTTTTCCTGGTTCCAATAATAATTTTAATATTGTTCCATATCATAGGGTTTGGTCTATATAATACTCCTTTAAATTCAGAATCAAAAGCAGCTTTAAAGGTGGGAATTATTCAAGGAAATATTCCCAATGAAATTAAGCTTAATTCCGGAGGTTGGTATCATGCCTTAGAAGGTTATACTCAAGGATATAAAGAGTTAGCAAAGGAAAATGTTGATGCTGTATTAACTCCAGAAACAGCTTTACCTTTTTTATGGACAAATCAAAATAATCCTAGATTCCTTTCTTTTTATCAAGCAATTTTAGAGAAAGGAGTAGTAGTTTGGGTAGGAGGTTATGGCAAACAGAAGAATAATCTGACAAATAGCTTATTTACTATTGATAGTAAAGGAGAAATATTCAGCCGTTATGACAAAATCAAATTAGTACCTCTAGGAGAATATATTCCTTTTAATAAAATGTTAGGAAAGTTAATAGATAGACTCTCACCTTTAGATGCTAATTTAGTACCAGGAAAAATAGACCAGATATTTGACACACCTTTTGGAAAAGCTATAGTCGGAATTTGTTATGATTCAGCTTTTTCCGAAGTATTTCAAAGGCAAACATTAGCAGGAGGAGAATTTATTTTAACTGCTGCTAATAATGCTCATTATAGTTCTACAATGCCAGCTCAACATCATGCTCAAGATGTAATTCGAGCTATAGAAAATGATAGATGGACAGTACGAGCAACAAATACAGGTTATTCTGGAGTTGTAGATCCCCATGGTAGAACAATTTGGCTATCAGAAATTAATACTTATGTAACCCATACAGCTAGAATTTATAGGCGCAAGACCCAAACTTTATATGTCAAATTGGGTGATTGGTTGACACCACTATTGGTCTTAGGAGGAGTATTCACAAAAATAATTATATGGTTAAAATAA
51310	GC_00003281	Tery	CON_clean	55069	13	13	1	0	0.98596	1	0.992931	0	13	0	0	COG1357	Uncharacterized conserved protein YjbI, contains pentapeptide repeats (YjbI) (PDB:2BM4)			S	Function unknown	ATGAATAGTAGTGAAATTCTCAGGAAATATGCAGCAGGAAAAACCGATTTTCAAGGAATTAATCTCAAAGGTATCCAATTAAATAAAGCGGACTTAATAGGTATAAATTTTTCCCAGGCCGATCTTCAGGGAGCAGAACTAGTGCTAGCATTTCTAAATCGAGTTAATTTACAATGCGCTAATTTAATTACAGCTAAACTTAGTGGTGCATATCTGACTCAAGCAAATTTACAGGGTGTTAAGATGGCTGATGTTGATCTTCATGGGGCAAACTTACAGAATGCAGACTTGCGAAAGGCTAATCTAGAGTTAGCAAACTTGATGGATGCTAATTTGAGTGGGGCAGATATGCGAGCAATTAATCTACAAGGTGCTGACTTGCGGGGTGCTTATATGCGTGGGGCAAGTTTCCGCTATCAAAAACGGGTTTATGAAATAGCTAATCTTCGCGGGGTAAATATGCAGGGAGCTGATATGCGTGGTGTTGATTTGACTGGGGCTGATTTAACTAAAGCTGATTTGAGAGGGGCAAATTTAAGTGAGGTTGTACTTAGAGGCGCTAAGTTAACTAAAGCAAATATGCGTGAAGTAGTTCTAGATAATGCATCATTAACAGAAGCTAATTTGGTAGAAGTTAATTTATCTGGGGCTAGTTTAATTAGTGCTAAATTTGAAAGAGCTGAATTAATGGATACATGCTTGAATGAGGCTAACTTAACTGGTGCAAGTATGGTAGATACAAAATTGGGTAAAGCTCAGTTAATAGGGACTAACCTAACTAAAGTGAATTTAGTCAGAGCTGATCTGAGTCGAGCTAACTTAAGTGAAGCAAATCTTACTAAAGCGGACTTAACTGATGCTTATCTAGCAAAAGCAAATTTATCTAATTCTAACCTTCATGGGTCTATTTTAACTAGGGTTGAATTAAGTACAGCTAATTTAAATGGTGCTCAAATGTAA
51311	GC_00003281	Tery	DEMO_clean	16680	13	13	1	0	0.98596	1	0.992931	0	13	0	0	COG1357	Uncharacterized conserved protein YjbI, contains pentapeptide repeats (YjbI) (PDB:2BM4)			S	Function unknown	ATGAATAGTAGTGAAATTCTCAGGAAATATGCAGCAGGAAAAACCGATTTTCAAGGAATTAATCTCAAAGGTATCCAATTAAATAAAGCGGACTTAATAGGTATAAATTTTTCCCAGGCCGATCTTCAGGGAGCAGAACTAGTGCTAGCATTTCTAAATCGAGTTAATTTACAATGCGCTAATTTAATTACAGCTAAACTTAGTGGTGCATATCTGACTCAAGCAAATTTACAGGGTGTTAAGATGGCTGATGTTGATCTTCATGGGGCAAACTTACAGAATGCAGACTTGCGAAAGGCTAATCTAGAGTTAGCAAACTTGATGGATGCTAATTTGAGTGGGGCAGATATGCGAGAAATTAATCTACAAGGTGCTGATTTGCGGGGTGCTTATATGCGTGGGGCAAGTTTCCGCTATCAAAAACGGGTTTATGAAATAGCTAATCTTCGCGGGGTAAATATGCAGGGAGCTGATATGCGTGGTGTTGATTTGACTGGAGCTGATTTAACTAAAGCTGACTTGAGAGGGGCAAATTTAAGTGAGGTCGTACTTAGAGGCGCTAAGTTAACTAAAGCAAATATGTGTGAAGTAGTTCTGGATAATGCATTATTAACAGAAGCTAATTTGGTAGAAGTTAATTTATCTGGGGCTAGTTTAATTAGTGCTAAATTTGAAAGAGCTGAATTAATGGATACATGCTTGAATGAGGCTAACTTAACTGGTGCAATTATGGTAGATGCAAAATTGGGTAAAGCTCAGTTAGTAGGGGCTAACCTAACTAAAGTGAATTTAGTCAGAGCTGATCTGAGTCGAGCTAACTTAAGTGAAGTAAATCTTACTAAAGCGGACTTAACTGATGCTTATCTAGCAAAAGCAAATTTATCTAATTCTAACCTTCATGGGTCTATTTTAACTAGGGTTGAATTAAGTACAGCTAATTTAAGTGGTACTGAAATGTAA
51312	GC_00003281	Tery	GS4_clean	60154	13	13	1	0	0.98596	1	0.992931	0	13	0	0	COG1357	Uncharacterized conserved protein YjbI, contains pentapeptide repeats (YjbI) (PDB:2BM4)			S	Function unknown	ATGAATAGTAGTGAAATTCTCAGGAAATATGCAGCAGGAAAAACCGATTTTCAAGGAATTAATCTCAAAGGTATCCAATTAAATAAAGCGGACTTAATAGGTATAAATTTTTCCCAGGCCGATCTTCAGGGAGCAGAACTAGTGCTAGCATTTCTAAATCGAGTTAATTTACAATGCGCTAATTTAATTACAGCTAAACTTAGTGGTGCATATCTGACTCAAGCAAATTTACAGGGTGTTAAGATGGCTGATGTTGATCTTCATGGGGCAAACTTACAGAATGCAGACTTGCGAAAGGCTAATCTAGAGTTAGCAAACTTGATGGATGCTAATTTGAGTGGGGCAGATATGCGAGAAATTAATCTACAAGGTGCTGATTTGCGGGGTGCTTATATGCGTGGGGCAAGTTTCCGCTATCAAAAACGGGTTTATGAAATAGCTAATCTTCGCGGGGTAAATATGCAGGGAGCTGATATGCGTGGTGTTGATTTGACTGGAGCTGATTTAACTAAAGCTGACTTGAGAGGGGCAAATTTAAGTGAGGTCGTACTTAGAGGCGCTAAGTTAACTAAAGCAAATATGTGTGAAGTAGTTCTGGATAATGCATTATTAACAGAAGCTAATTTGGTAGAAGTTAATTTATCTGGGGCTAGTTTAATTAGTGCTAAATTTGAAAGAGCTGAATTAATGGATACATGCTTGAATGAGGCTAACTTAACTGGTGCAATTATGGTAGATGCAAAATTGGGTAAAGCTCAGTTAGTAGGGGCTAACCTAACTAAAGTGAATTTAGTCAGAGCTGATCTGAGTCGAGCTAACTTAAGTGAAGCAAATCTTACTAAAGCGGACTTAACTGATGCTTATCTAGCAAAAGCAAATTTATCTAATTCTAACCTTCATGGGTCTATTTTAACTAGGGTTGAATTAAGTACAGCTAATTTAAGTGGTACTCAAATGTAA
51313	GC_00003281	Tery	IMS101	46101	13	13	1	0	0.98596	1	0.992931	0	13	0	0	COG1357	Uncharacterized conserved protein YjbI, contains pentapeptide repeats (YjbI) (PDB:2BM4)			S	Function unknown	ATGAATAGTAGTGAAATTCTCAGGAAATATGCAGCAGGAAAAACCGATTTTCAAGGAATTAATCTCAAAGGTATCCAATTAAATAAAGCGGACTTAATAGGTATAAATTTTTCCCAGGCCGATCTTCAGGGAGCAGAACTAGTGCTAGCATTTCTAAATCGAGTTAATTTACAATGCGCTAATTTAATTACAGCTAAACTTAGTGGTGCATATCTGACTCAAGCAAATTTACAGGGTGTTAAGATGGCTGATGTTGATCTTCATGGGGCAAACTTACAGAATGCAGACTTGCGAAAGGCTAATCTAGAGTTAGCAAACTTGATGGATGCTAATTTGAGTGGGGCAGATATGCGAGCAATTAATCTACAAGGTGCTGACTTGCGGGGTGCTTATATGCGTGGGGCAAGTTTCCGCTATCAAAAACGGGTTTATGAAATAGCTAATCTTCGCGGGGTAAATATGCAGGGAGCTGATATGCGTGGTGTTGATTTGACTGGAGCTGATTTAACTAAAGCTGATTTGAGAGGGGCAAATTTAAGTGAGGTTGTACTTAGAGGCGCTAAGTTAACTAAAGCAAATATGCGTGAAGTAGTTCTAGATAATGCATCATTAACAGAAGCTAATTTGGTAGAAGTTAATTTATCTGGGGCTAGTTTAATTAGTGCTAAATTTGAAAGAGCTGAATTAATGGATACATGCTTGAATGAGGCTAACTTAACTGGTGCAAGTATGGTAGATGCAAAATTGGGTAAAGCTCAGTTAGTAGGGACTAACCTAACTAAAGTGAATTTAGTCAGAGCTGATCTGAGTCGAGCTAACTTAAGTGAAGCAAATCTTACTAAAGCGGACTTAACTGATGCTTATCTAGCAAAAGCAAATTTATCTAATTCTAACCTTCATGGGTCTATTTTAACTAGGGTTGAATTAAGTACAGCTAATTTAAGTGGTACTCAAATGTAA
51314	GC_00003281	Tery	LIN_clean	9357	13	13	1	0	0.98596	1	0.992931	0	13	0	0	COG1357	Uncharacterized conserved protein YjbI, contains pentapeptide repeats (YjbI) (PDB:2BM4)			S	Function unknown	ATGAATAGTAGTGAAATTCTCAGGAAATATGCAGCAGGAAAAACCGATTTTCAAGGAATTAATCTCAAAGGTATCCAATTAAATAAAGCGGACTTAATAGGTATAAATTTTTCCCAGGCCGATCTTCAGGGAGCAGAACTAGTGCTAGCATTTCTAAATCGAGTTAATTTACAATGCGCTAATTTAATTACAGCTAAACTTAGTGGTGCATATCTGACTCAAGCAAATTTACAGGGTGTTAAGATGGCTGATGTTGATCTTCATGGGGCAAACTTACAGAATGCAGACTTGCGAAAGGCTAATCTAGAGTTAGCAAACTTGATGGATGCTAATTTGAGTGGGGCAGATATGCGAGCAATTAATCTACAAGGTGCTGACTTGCGGGGTGCTTATATGCGTGGGGCAAGTTTCCGCTATCAAAAACGGGTTTATGAAATAGCTAATCTTCGCGGGGTAAATATGCAGGGAGCTGATATGCGTGGTGTTGATTTGACTGGAGCTGATTTAACTAAAGCTGATTTGAGAGGGGCAAATTTAAGTGAGGTTGTACTTAGAGGCGCTAAGTTAACTAAAGCAAATATGCGTGAAGTAGTTCTAGATAATGCATCATTAACAGAAGCTAATTTGGTAGAAGTTAATTTATCTGGGGCTAGTTTAATTAGTGCTAAATTTGAAAGAGCTGAATTAATGGATACATGCTTGAATGAGGCTAACTTAACTGGTGCAAGTATGGTAGATGCAAAATTGGGTAAAGCTCAGTTAGTAGGGACTAACCTAACTAAAGTGAATTTAGTCAGAGCTGATCTGAGTCGAGCTAACTTAAGTGAAGCAAATCTTACTAAAGCGGACTTAACTGATGCTTATCTAGCAAAAGCAAATTTATCTAATTCTAACCTTCATGGGTCTATTTTAACTAGGGTTGAATTAAGTACAGCTAATTTAAGTGGTACTCAAATGTAA
51315	GC_00003281	Tery	MAG_erythraeum_clean	9653	13	13	1	0	0.98596	1	0.992931	0	13	0	0	COG1357	Uncharacterized conserved protein YjbI, contains pentapeptide repeats (YjbI) (PDB:2BM4)			S	Function unknown	ATGAATAGTAGTGAAATTCTCAGGAAATATGCAGCAGGAAAAACCGATTTTCAAGGAATTAATCTCAAAGGTATCCAATTAAATAAAGCGGACTTAATAGGTATAAATTTTTCCCAGGCCGATCTTCAGGGAGCAGAACTAGTGCTAGCATTTCTAAATCGAGTTAATTTACAATGCGCTAATTTAATTACAGCTAAACTTAGTGGTGCATATCTGACTCAAGCAAATTTACAGGGTGTTAAGATGGCTGATGTTGATCTTCATGGGGCAAACTTACAGAATGCAGACTTGCGAAAGGCTAATCTAGAGTTAGCAAACTTGATGGATGCTAATTTGAGTGGGGCAGATATGCGAGCAATTAATCTACAAGGTGCTGACTTGCGGGGTGCTTATATGCGTGGGGCAAGTTTCCGCTATCAAAAACGGGTTTATGAAATAGCTAATCTTCGCGGGGTAAATATGCAGGGAGCTGATATGCGTGGTGTTGATTTGACTGGGGCTGATTTAACTAAAGCTGATTTGAGAGGGGCAAATTTAAGTGAGGTTGTACTTAGAGGCGCTAAGTTAACTAAAGCAAATATGCGTGAAGTAGTTCTAGATAATGCATCATTAACAGAAGCTAATTTGGTAGAAGTTAATTTATCTGGGGCTAGTTTAATTAGTGCTAAATTTGAAAGAGCTGAATTAATGGATACATGCTTGAATGAGGCTAACTTAACTGGTGCAAGTATGGTAGATACAAAATTGGGTAAAGCTCAGTTAATAGGGACTAACCTAACTAAAGTGAATTTAGTCAGAGCTGATCTGAGTCGAGCTAACTTAAGTGAAGCAAATCTTACTAAAGCGGACTTAACTGATGCTTATCTAGCAAAAGCAAATTTATCTAATTCTAACCTTCATGGGTCTATTTTAACTAGGGTTGAATTAAGTACAGCTAATTTAAATGGTGCTCAAATGTAA
51316	GC_00003281	Tery	R01_clean	22540	13	13	1	0	0.98596	1	0.992931	0	13	0	0	COG1357	Uncharacterized conserved protein YjbI, contains pentapeptide repeats (YjbI) (PDB:2BM4)			S	Function unknown	ATGAATAGTAGTGAAATTCTCAGGAAATATGCAGCAGGAAAAACCGATTTTCAAGGAATTAATCTCAAAGGTATCCAATTAAATAAAGCGGACTTAATAGGTATAAATTTTTCCCAGGCCGATCTTCAGGGAGCAGAACTAGTGCTAGCATTTCTAAATCGAGTTAATTTACAATGCGCTAATTTAATTACAGCTAAACTTAGTGGTGCATATCTGACTCAAGCAAATTTACAGGGTGTTAAGATGGCTGATGTTGATCTTCATGGGGCAAACTTACAGAATGCAGACTTGCGAAAGGCTAATCTAGAGTTAGCAAACTTGATGGATGCTAATTTGAGTGGGGCAGATATGCGAGAAATTAATCTACAAGGTGCTGATTTGCGGGGTGCTTATATGCGTGGGGCAAGTTTCCGCTATCAAAAACGGGTTTATGAAATAGCTAATCTTCGCGGGGTAAATATGCAGGGAGCTGATATGCGTGGTGTTGATTTGACTGGAGCTGATTTAACTAAAGCTGACTTGAGAGGGGCAAATTTAAGTGAGGTCGTACTTAGAGGCGCTAAGTTAACTAAAGCAAATATGTGTGAAGTAGTTCTGGATAATGCATTATTAACAGAAGCTAATTTGGTAGAAGTTAATTTATCTGGGGCTAGTTTAATTAGTGCTAAATTTGAAAGAGCTGAATTAATGGATACATGCTTGAATGAGGCTAACTTAACTGGTGCAATTATGGTAGATGCAAAATTGGGTAAAGCTCAGTTAGTAGGGGCTAACCTAACTAAAGTGAATTTAGTCAGAGCTGATCTGAGTCGAGCTAACTTAAGTGAAGTAAATCTTACTAAAGCGGACTTAACTGATGCTTATCTAGCAAAAGCAAATTTATCTAATTCTAACCTTCATGGGTCTATTTTAACTAGGGTTGAATTAAGTACAGCTAATTTAAGTGGTACTCAAATGTAA
51317	GC_00003281	Tery	RLI_clean	2474	13	13	1	0	0.98596	1	0.992931	0	13	0	0	COG1357	Uncharacterized conserved protein YjbI, contains pentapeptide repeats (YjbI) (PDB:2BM4)			S	Function unknown	ATGAATAGTAGTGAAATTCTCAGGAAATATGCAGCAGGAAAAACCGATTTTCAAGGAATTAATCTCAAAGGTATCCAATTAAATAAAGCGGACTTAATAGGTATAAATTTTTCCCAGGCCGATCTTCAGGGAGCAGAACTAGTGCTAGCATTTCTAAATCGAGTTAATTTACAATGCGCTAATTTAATTACAGCTAAACTTAGTGGTGCATATCTGACTCAAGCAAATTTACAGGGTGTTAAGATGGCTGATGTTGATCTTCATGGGGCAAACTTACAGAATGCAGACTTGCGAAAGGCTAATCTAGAGTTAGCAAACTTGATGGATGCTAATTTGAGTGGGGCAGATATGCGAGCAATTAATCTACAAGGTGCTGACTTGCGGGGTGCTTATATGCGTGGGGCAAGTTTCCGCTATCAAAAACGGGTTTATGAAATAGCTAATCTTCGCGGGGTAAATATGCAGGGAGCTGATATGCGTGGTGTTGATTTGACTGGAGCTGATTTAACTAAAGCTGATTTGAGAGGGGCAAATTTAAGTGAGGTTGTACTTAGAGGCGCTAAGTTAACTAAAGCAAATATGCGTGAAGTAGTTCTAGATAATGCATCATTAACAGAAGCTAATTTGGTAGAAGTTAATTTATCTGGGGCTAGTTTAATTAGTGCTAAATTTGAAAGAGCTGAATTAATGGATACATGCTTGAATGAGGCTAACTTAACTGGTGCAAGTATGGTAGATGCAAAATTGGGTAAAGCTCAGTTAGTAGGGACTAACCTAACTAAAGTGAATTTAGTCAGAGCTGATCTGAGTCGAGCTAACTTAAGTGAAGCAAATCTTACTAAAGCGGACTTAACTGATGCTTATCTAGCAAAAGCAAATTTATCTAATTCTAACCTTCATGGGTCTATTTTAACTAGGGTTGAATTAAGTACAGCTAATTTAAGTGGTACTCAAATGTAA
51318	GC_00003281	Tery	ST8_clean	58190	13	13	1	0	0.98596	1	0.992931	0	13	0	0	COG1357	Uncharacterized conserved protein YjbI, contains pentapeptide repeats (YjbI) (PDB:2BM4)			S	Function unknown	ATGAATAGTAGTGAAATTCTCAGGAAATATGCAGCAGGAAAAACCGATTTTCAAGGAATTAATCTCAAAGGTATCCAATTAAATAAAGCGGACTTAATAGGTATAAATTTTTCCCAGGCCGATCTTCAGGGAGCAGAACTAGTGCTAGCATTTCTAAATCGAGTTAATTTACAATGCGCTAATTTAATTACAGCTAAACTTAGTGGTGCATATCTGACTCAAGCAAATTTACAGGGTGTTAAGATGGCTGATGTTGATCTTCATGGGGCAAACTTACAGAATGCAGACTTGCGAAAGGCTAATCTAGAGTTAGCAAACTTGATGGATGCTAATTTGAGTGGGGCAGATATGCGAGAAATTAATCTACAAGGTGCTGATTTGCGGGGTGCTTATATGCGTGGGGCAAGTTTCCGCTATCAAAAACGGGTTTATGAAATAGCTAATCTTCGCGGGGTAAATATGCAGGGAGCTGATATGCGTGGTGTTGATTTGACTGGAGCTGATTTAACTAAAGCTGACTTGAGAGGGGCAAATTTAAGTGAGGTCGTACTTAGAGGCGCTAAGTTAACTAAAGCAAATATGTGTGAAGTAGTTCTGGATAATGCATTATTAACAGAAGCTAATTTGGTAGAAGTTAATTTATCTGGGGCTAGTTTAATTAGTGCTAAATTTGAAAGAGCTGAATTAATGGATACATGCTTGAATGAGGCTAACTTAACTGGTGCAATTATGGTAGATGCAAAATTGGGTAAAGCTCAGTTAGTAGGGGCTAACCTAACTAAAGTGAATTTAGTCAGAGCTGATCTGAGTCGAGCTAACTTAAGTGAAGCAAATCTTACTAAAGCGGACTTAACTGATGCTTATCTAGCAAAAGCAAATTTATCTAATTCTAACCTTCATGGGTCTATTTTAACTAGGGTTGAATTAAGTACAGCTAATTTAAGTGGTACTCAAATGTAA
51319	GC_00003281	Tery	St11_bin5_clean	61899	13	13	1	0	0.98596	1	0.992931	0	13	0	0	COG1357	Uncharacterized conserved protein YjbI, contains pentapeptide repeats (YjbI) (PDB:2BM4)			S	Function unknown	ATGAATAGTAGTGAAATTCTCAGGAAATATGCAGCAGGAAAAACCGATTTTCAAGGAATTAATCTCAAAGGTATCCAATTAAATAAAGCGGACTTAATAGGTATAAATTTTTCCCAGGCCGATCTTCAGGGAGCAGAACTAGTGCTAGCATTTCTAAATCGAGTTAATTTACAATGCGCTAATTTAATTACAGCTAAACTTAGTGGTGCATATCTGACTCAAGCAAATTTACAGGGTGTTAAGATGGCTGATGTTGATCTTCATGGGGCAAACTTACAGAATGCAGACTTGCGAAAGGCTAATCTAGAGTTAGCAAACTTGATGGATGCTAATTTGAGTGGGGCAGATATGCGAGCAATTAATCTACAAGGTGCTGACTTGCGGGGTGCTTATATGCGTGGGGCAAGTTTCCGCTATCAAAAACGGGTTTATGAAATAGCTAATCTTCGCGGGGTAAATATGCAGGGAGCTGATATGCGTGGTGTTGATTTGACTGGGGCTGATTTAACTAAAGCTGATTTGAGAGGGGCAAATTTAAGTGAGGTTGTACTTAGAGGCGCTAAGTTAACTAAAGCAAATATGCGTGAAGTAGTTCTAGATAATGCATCATTAACAGAAGCTAATTTGGTAGAAGTTAATTTATCTGGGGCTAGTTTAATTAGTGCTAAATTTGAAAGAGCTGAATTAATGGATACATGCTTGAATGAGGCTAACTTAACTGGTGCAAGTATGGTAGATACAAAATTGGGTAAAGCTCAGTTAATAGGGACTAACCTAACTAAAGTGAATTTAGTCAGAGCTGATCTGAGTCGAGCTAACTTAAGTGAAGCAAATCTTACTAAAGCGGACTTAACTGATGCTTATCTAGCAAAAGCAAATTTATCTAATTCTAACCTTCATGGGTCTATTTTAACTAGGGTTGAATTAAGTACAGCTAATTTAAATGGTGCTCAAATGTAA
51320	GC_00003281	Tery	T2175_clean	70393	13	13	1	0	0.98596	1	0.992931	0	13	0	0	COG1357	Uncharacterized conserved protein YjbI, contains pentapeptide repeats (YjbI) (PDB:2BM4)			S	Function unknown	ATGAATAGTAGTGAAATTCTCAGGAAATATGCAGCAGGAAAAACCGATTTTCAAGGAATTAATCTCAAAGGTATCCAATTAAATAAAGCGGACTTAATAGGTATAAATTTTTCCCAGGCCGATCTTCAGGGAGCAGAACTAGTGCTAGCATTTCTAAATCGAGTTAATTTACAATGCGCTAATTTAATTACAGCTAAACTTAGTGGTGCATATCTGACTCAAGCAAATTTACAGGGTGTTAAGATGGCTGATGTTGATCTTCATGGGGCAAACTTACAGAATGCAGACTTGCGAAAGGCTAATCTAGAGTTAGCAAACTTGATGGATGCTAATTTGAGTGGGGCAGATATGCGAGCAATTAATCTACAAGGTGCTGACTTGCGGGGTGCTTATATGCGTGGGGCAAGTTTCCGCTATCAAAAACGGGTTTATGAAATAGCTAATCTTCGCGGGGTAAATATGCAGGGAGCTGATATGCGTGGTGTTGATTTGACTGGGGCTGATTTAACTAAAGCTGATTTGAGAGGGGCAAATTTAAGTGAGGTTGTACTTAGAGGCGCTAAGTTAACTAAAGCAAATATGCGTGAAGTAGTTCTAGATAATGCATCATTAACAGAAGCTAATTTGGTAGAAGTTAATTTATCTGGGGCTAGTTTAATTAGTGCTAAATTTGAAAGAGCTGAATTAATGGATACATGCTTGAATGAGGCTAACTTAACTGGTGCAAGTATGGTAGATACAAAATTGGGTAAAGCTCAGTTAATAGGGACTAACCTAACTAAAGTGAATTTAGTCAGAGCTGATCTGAGTCGAGCTAACTTAAGTGAAGCAAATCTTACTAAAGCGGACTTAACTGATGCTTATCTAGCAAAAGCAAATTTATCTAATTCTAACCTTCATGGGTCTATTTTAACTAGGGTTGAATTAAGTACAGCTAATTTAAATGGTGCTCAAATGTAA
51321	GC_00003281	Tery	USCT05_clean	58626	13	13	1	0	0.98596	1	0.992931	0	13	0	0	COG1357	Uncharacterized conserved protein YjbI, contains pentapeptide repeats (YjbI) (PDB:2BM4)			S	Function unknown	ATGAATAGTAGTGAAATTCTCAGGAAATATGCAGCAGGAAAAACCGATTTTCAAGGAATTAATCTCAAAGGTATCCAATTAAATAAAGCGGACTTAATAGGTATAAATTTTTCCCAGGCCGATCTTCAGGGAGCAGAACTAGTGCTAGCATTTCTAAATCGAGTTAATTTACAATGCGCTAATTTAATTACAGCTAAACTTAGTGGTGCATATCTGACTCAAGCAAATTTACAGGGTGTTAAGATGGCTGATGTTGATCTTCATGGGGCAAACTTACAGAATGCAGACTTGCGAAAGGCTAATCTAGAGTTAGCAAACTTGATGGATGCTAATTTGAGTGGGGCAGATATGCGAGAAATTAATCTACAAGGTGCTGATTTGCGGGGTGCTTATATGCGTGGGGCAAGTTTCCGCTATCAAAAACGGGTTTATGAAATAGCTAATCTTCGCGGGGTAAATATGCAGGGAGCTGATATGCGTGGTGTTGATTTGACTGGAGCTGATTTAACTAAAGCTGACTTGAGAGGGGCAAATTTAAGTGAGGTCGTACTTAGAGGCGCTAAGTTAACTAAAGCAAATATGTGTGAAGTAGTTCTGGATAATGCATTATTAACAGAAGCTAATTTGGTAGAAGTTAATTTATCTGGGGCTAGTTTAATTAGTGCTAAATTTGAAAGAGCTGAATTAATGGATACATGCTTGAATGAGGCTAACTTAACTGGTGCAATTATGGTAGATGCAAAATTGGGTAAAGCTCAGTTAGTAGGGGCTAACCTAACTAAAGTGAATTTAGTCAGAGCTGATCTGAGTCGAGCTAACTTAAGTGAAGCAAATCTTACTAAAGCGGACTTAACTGATGCTTATCTAGCAAAAGCAAATTTATCTAATTCTAACCTTCATGGGTCTATTTTAACTAGGGTTGAATTAAGTACAGCTAATTTAAGTGGTACTCAAATGTAA
51322	GC_00003281	Tery	USCT114_clean	41447	13	13	1	0	0.98596	1	0.992931	0	13	0	0	COG1357	Uncharacterized conserved protein YjbI, contains pentapeptide repeats (YjbI) (PDB:2BM4)			S	Function unknown	ATGAATAGTAGTGAAATTCTCAGGAAATATGCAGCAGGAAAAACCGATTTTCAAGGAATTAATCTCAAAGGTATCCAATTAAATAAAGCGGACTTAATAGGTATAAATTTTTCCCAGGCCGATCTTCAGGGAGCAGAACTAGTGCTAGCATTTCTAAATCGAGTTAATTTACAATGCGCTAATTTAATTACAGCTAAACTTAGTGGTGCATATCTGACTCAAGCAAATTTACAGGGTGTTAAGATGGCTGATGTTGATCTTCATGGGGCAAACTTACAGAATGCAGACTTGCGAAAGGCTAATCTAGAGTTAGCAAACTTGATGGATGCTAATTTGAGTGGGGCAGATATGCGAGAAATTAATCTACAAGGTGCTGATTTGCGGGGTGCTTATATGCGTGGGGCAAGTTTCCGCTATCAAAAACGGGTTTATGAAATAGCTAATCTTCGCGGGGTAAATATGCAGGGAGCTGATATGCGTGGTGTTGATTTGACTGGAGCTGATTTAACTAAAGCTGACTTGAGAGGGGCAAATTTAAGTGAGGTCGTACTTAGAGGCGCTAAGTTAACTAAAGCAAATATGTGTGAAGTAGTTCTGGATAATGCATTATTAACAGAAGCTAATTTGGTAGAAGTTAATTTATCTGGGGCTAGTTTAATTAGTGCTAAATTTGAAAGAGCTGAATTAATGGATACATGCTTGAATGAGGCTAACTTAACTGGTGCAATTATGGTAGATGCAAAATTGGGTAAAGCTCAGTTAGTAGGGGCTAACCTAACTAAAGTGAATTTAGTCAGAGCTGATCTGAGTCGAGCTAACTTAAGTGAAGCAAATCTTACTAAAGCGGACTTAACTGATGCTTATCTAGCAAAAGCAAATTTATCTAATTCTAACCTTCATGGGTCTATTTTAACTAGGGTTGAATTAAGTACAGCTAATTTAAGTGGTACTCAAATGTAA
51323	GC_00003282		CON_clean	41742	13	13	1	0	0.991787	1	0.995877	0	13	0	0	COG0481	Translation elongation factor EF-4, membrane-bound GTPase (LepA) (PDB:3DEG)			J	Translation, ribosomal structure and biogenesis	ATGACAAAAGTTCCTGTATCTCATATTCGTAATTTTTCCATTATTGCTCATATAGACCACGGAAAATCAACTTTAGCAGATCGCTTACTACAAGCAACCGGTACGGTGGCAGACCGTGAAATGAAAGAGCAATTCTTAGACACGATGGATTTAGAAAGGGAGCGTGGCATTACAATTAAACTCCAGGCTGCCCGAATGAATTACCATGCTCAAGATGGAGAAGAATATGTTTTAAATCTTATTGATACACCTGGTCATGTAGATTTTTCTTATGAAGTATCCCGTTCTTTAGCGGCTTGTGAAGGTGCTTTGTTGGTGGTAGATGCTTCCCAAGGGGTAGAGGCTCAGACTTTAGCTAATGTATATTTGGCTTTGGAGCATGATTTAGAAATTATCCCGGTTTTAAATAAGATAGATCTGCCAGGGGCAGAACCAGAACGGGTAAAAGAGGAAATAGAGGAAATAATTGGTTTAGACTGTTCGGGTGCAATTTTAGCTTCTGCTAAAGAAGGAATAGGAATTCCGGAAATTTTAGAGTCCATTGTTCAGTTAGTACCACCACCACAAGATACTATAGGTGAAAAATTACGGGCCCTGATATTTGATAGTTATTATGACTCCTATAGAGGGGTAATTGTATATTTCCGGGTTATGGATGGGACTATTGCTAAGGGCGATCGCGTCCGACTTATGGCTTCTAAAAAGGAATATGAGATAGATGATCTAGGAGTTTTGTCTCCAACTCAACAACCAGTACAGGAGCTTCATGCAGGAGAGGTTGGTTATTTCTCGGCGGCTATTAAGGCGGTGGAAGATGCAAGGGTGGGAGATACGATTACTTTGGCCAAAAAACAGGCTCAGGATCCTCTGCCAGGTTACAGGTCAGCTAACCCTATGGTGTTTTGTGGATTATTTCCTACTGATGCTGACCAGTTTCCAGATTTACGAGAAGCATTGGATAAGCTTAAACTTAATGATGCAGCTTTGTCTTATGAGGCAGAAACGTCGAGTGCTATGGGTTTTGGATTTCGATGTGGCTTTTTAGGACTGCTGCACATGGAAATTGTCCAGGAAAGGTTGGAGCGAGAATATGGTTTAGATTTGATTGTTACTTCTCCATCGGTGGTTTACCAGGTAACTACTAGTAAGGAGGAGGTGATTTTGGTTGATAACCCAAATTTCTTGCCGGAGCCTAATTTGCGAGAAAAAATTGAGGAGCCTTATGTTCGGGTGGAAATGATTACTCCAGAGGAATATGTAGGGACGTTAATGGAGCTGGGTCAGTCACGACGGGGGGTATTTAAGGATATGAAGTATCTGGCTCAGGGTAGAACTACTTTAGTATATGAGATTCCTTTGGCAGAGGTGGTTACGGATTTTTTCGACCAAATGAAGTCTCGGTCTCGCGGTTATGCTAGTATGGAGTATCATCTTATAGGTTATCGTGAGAATCCTTTGGTTAAGTTGGATATTATGATTAATGCTGAACCAGTGGATGCTTTGGCTATAATTGTGCATCGGGATAAGGCTTATGGGGTAGGCCGGGCTTTGGCGGAAAAGTTGAAGGAGTTAATTCCCCGTCATCAGTTTAAGGTACCAATTCAAGCGTCTATTGGTTCTAAGGTTATTGCTAGTGAGCATATTCCTGCTTTACGGAAGGATGTCTTGGCTAAGTGTTATGGTGGGGATATTAGCCGTAAGAAGAAGTTATTACAAAAACAGGCTAAGGGTAAGAAGCGGATGAAGTCCTTGGGTACGGTTGATGTTCCACAGGAAGCTTTTATGGCGGTGTTACGATTAGATTGA
51324	GC_00003282		DEMO_clean	59808	13	13	1	0	0.991787	1	0.995877	0	13	0	0	COG0481	Translation elongation factor EF-4, membrane-bound GTPase (LepA) (PDB:3DEG)			J	Translation, ribosomal structure and biogenesis	ATGACAAAAGTTCCTGTATCTCATATTCGTAATTTTTCCATTATTGCTCATATAGACCACGGAAAATCAACTTTAGCAGATCGCTTACTACAAGCAACCGGTACGGTGGCAGACCGTGAAATGAAAGAGCAATTCTTAGACACGATGGATTTAGAAAGGGAGCGTGGCATTACAATTAAACTCCAGGCTGCCCGAATGAATTACCATGCTAAAGATGGAGAAGAATATGTTTTAAATCTTATTGATACACCTGGTCATGTAGATTTTTCTTATGAAGTATCCCGTTCTTTAGCGGCTTGTGAAGGTGCTTTGTTGGTGGTAGATGCTTCCCAAGGGGTAGAGGCTCAGACTTTAGCTAATGTATATTTGGCTTTGGAGCATGATTTAGAAATTATCCCGGTTTTAAATAAGATAGATCTGCCAGGGGCAGAACCAGAACGGGTAAAAGAGGAAATAGAGGAAATAATTGGTTTAGACTGTTCGGGTGCAATTTTAGCTTCTGCTAAAGAAGGAATAGGAATTCCGGAAATTTTAGAGTCCATTGTTCAGTTAGTACCACCACCACAAGATACTATAGGTGAAAAATTACGGGCCCTGATATTTGATAGTTATTATGACTCCTATAGAGGGGTAATTGTATATTTCCGGGTTATGGATGGGACTATTGCTAAGGGTGATCGCGTCCGACTTATGGCTTCTAAAAAGGAATATGAGATAGATGATCTAGGAGTTTTGTCTCCAACTCAACAACCAGTACAGGAGCTTCATGCAGGAGAGGTTGGTTATTTCTCGGCGGCTATTAAGGCGGTGGAAGATGCAAGGGTGGGAGATACGATTACTTTGGCCAAAAAACAGGCTCAGGATCCTCTGCCAGGTTACAGGTCAGCTAACCCTATGGTGTTTTGTGGATTATTTCCTACTGATGCTGACCAGTTTCCAGATTTACGAGAAGCATTGGATAAGCTTAAACTTAATGATGCAGCTTTGTCTTATGAGGCAGAAACGTCGAGTGCTATGGGTTTTGGATTTCGATGTGGCTTTTTAGGACTGCTGCACATGGAAATTGTCCAGGAAAGGTTGGAGCGAGAATATGATTTAGATTTGATTGTTACTTCTCCATCGGTGGTTTACCAGGTAACTACTAGTAAGGAGGAGGTGATTTTGGTTGATAACCCAAATTCCTTGCCGGAGCCTAATTTGCGAGAAAAAATTGAGGAGCCTTATGTTCGGGTGGAAATGATTACTCCAGAGGAATATGTAGGGACGTTAATGGAGCTGGGTCAGTCACGACGGGGGGTATTTAAGGATATGAAGTATCTGGCTCAGGGTAGAACTACTTTAGTATATGAGATTCCTTTGGCAGAGGTGGTTACGGATTTTTTCGACCAAATGAAGTCTCGGTCTCGCGGTTATGCTAGTATGGAGTATCATCTTATAGGTTATCGTGAGAATCCTTTGGTTAAGTTGGATATTATGATTAATGCTGAACGAGTGGATGCTTTGGCTATAATTGTGCATCGGGATAAGGCTTATGGGGTAGGCCGGGCTTTGGCGGAAAAGTTGAAGGAGTTAATTCCCCGCCATCAGTTTAAGGTACCAATTCAAGCGTCTATTGGTTCTAAGGTTATTGCTAGTGAGCATATTCCTGCTTTACGGAAGGATGTCTTGGCTAAGTGTTATGGTGGGGATATTAGCCGTAAGAAGAAGTTATTACAAAAACAGGCTAAGGGTAAGAAGCGGATGAAGTCCTTGGGTACGGTTGATGTTCCACAGGAAGCTTTTATGGCGGTGTTACGATTAGATTGA
51325	GC_00003282		GS4_clean	25650	13	13	1	0	0.991787	1	0.995877	0	13	0	0	COG0481	Translation elongation factor EF-4, membrane-bound GTPase (LepA) (PDB:3DEG)			J	Translation, ribosomal structure and biogenesis	ATGACAAAAGTTCCTGTATCTCATATTCGTAATTTTTCCATTATTGCTCATATAGACCACGGAAAATCAACTTTAGCAGATCGCTTACTACAAGCAACCGGTACGGTGGCAGACCGTGAAATGAAAGAGCAATTCTTAGACACGATGGATTTAGAAAGGGAGCGTGGCATTACAATTAAACTCCAGGCTGCCCGAATGAATTACCATGCTAAAGATGGAGAAGAATATGTTTTAAATCTTATTGATACACCTGGTCATGTAGATTTTTCTTATGAAGTATCCCGTTCTTTAGCGGCTTGTGAAGGTGCTTTGTTGGTGGTAGATGCTTCCCAAGGGGTAGAGGCTCAGACTTTAGCTAATGTATATTTGGCTTTGGAGCATGATTTAGAAATTATCCCGGTTTTAAATAAGATAGATTTGCCAGGGGCAGAACCAGAACGGGTAAAAGAGGAAATAGAGGAAATAATTGGTTTAGACTGTTCGGGTGCAATTTTAGCTTCTGCTAAAGAAGGAATAGGAATTCCGGAAATTTTAGAGTCCATTGTTCAGTTAGTACCACCACCACAAGATACTATAGGTGAAAAATTACGGGCCCTGATATTTGATAGTTATTATGACTCCTATAGAGGGGTAATTGTATATTTCCGGGTTATGGATGGGACTATTGCTAAGGGCGATCGCGTCCGACTTATGGCTTCTAAAAAGGAATATGAGATAGATGATCTAGGAGTTTTGTCTCCAACTCAACAACCAGTACAGGAGCTTCATGCAGGAGAGGTTGGTTATTTCTCGGCGGCTATTAAGGCGGTGGAAGATGCAAGGGTGGGAGATACAATTACTTTGGCCAAAAAACAGGCTCAGGATCCTCTGCCAGGTTACAGGTCAGCTAACCCTATGGTGTTTTGTGGATTGTTTCCTACTGATGCTGACCAGTTTCCAGATTTACGAGAAGCATTGGATAGGCTTAAACTTAATGATGCAGCTTTGTCTTATGAGGCAGAAACGTCGAGTGCTATGGGTTTTGGATTTCGATGTGGCTTTTTAGGACTGCTGCACATGGAAATTGTCCAGGAAAGGTTGGAGCGAGAATATGATTTAGATTTGATTGTTACTTCTCCATCGGTGGTTTACCAGGTAACTACTAGTAAGGAGGAGGTGATTTTGGTTGATAACCCAAATTCCTTGCCGGAGCCTAATTTGCGAGAAAAAATTGAGGAGCCTTATGTTCGGGTGGAAATGATTACTCCAGAGGAATATGTAGGGACGTTAATGGAGCTGGGTCAGTCACGACGGGGGGTATTTAAGGATATGAAGTATCTGGCTCAGGGTAGAACTACTTTAGTATATGAGATTCCTTTGGCAGAGGTGGTTACGGATTTTTTCGACCAAATGAAGTCTCGGTCTCGCGGTTATGCTAGTATGGAGTATCATCTTATAGGTTATCGTGAGAATCCTTTGGTTAAGTTGGATATTATGATTAATGCTGAACCAGTGGATGCTTTGGCTATAATTGTGCATCGGGATAAGGCTTATGGGGTAGGCCGGGCTTTGGCGGAAAAGTTGAAGGAGTTAATTCCCCGCCATCAGTTTAAGGTACCAATTCAAGCGTCTATTGGTTCTAAGGTTATTGCTAGTGAGCATATTCCTGCTTTACGGAAGGATGTCTTGGCTAAGTGTTATGGTGGGGATATTAGCCGTAAGAAGAAGTTATTACAAAAACAGGCTAAGGGTAAGAAGCGGATGAAGTCCTTGGGTACGGTTGATGTTCCACAGGAAGCTTTTATGGCGGTGTTACGATTAGATTGA
51326	GC_00003282		H94_clean	25894	13	13	1	0	0.991787	1	0.995877	0	13	0	0	COG0481	Translation elongation factor EF-4, membrane-bound GTPase (LepA) (PDB:3DEG)			J	Translation, ribosomal structure and biogenesis	ATGACAAAAGTTTCTGTATCTAACATCCGTAATTTTTCCATTATTGCCCATATAGACCATGGAAAATCCACCTTAGCAGATCGCCTCCTACAAGCAACTGGCACAGTAGCAGACCGTGAAATGAAAGAGCAATTCCTAGACACAATGGACTTAGAAAGGGAGCGTGGCATTACAATTAAACTCCAGGCTGCCCGAATGAATTATTATGCTAAAGATGGAGAAGAATATGTATTAAATCTCATTGACACACCAGGTCATGTGGACTTTTCTTATGAAGTGTCCCGTTCTCTGGCAGCTTGTGAAGGTGCTTTATTGGTAGTAGACGCTTCCCAAGGAGTAGAAGCTCAGACTTTAGCTAATGTGTATCTGGCTTTAGAGCATAACTTGGAAATTATCCCAGTATTAAATAAAATAGACCTTCCCGGGGCAGAACCAGAACGGGTAAAACAGGAAATAGAAGAAATAATTGGTTTAGACTGTTCCGGTGCAATTTTAGCATCCGCTAAGGAAGGAATAGGAATTGCTGAAATTTTAGAATCAATTGTTCAATATGTGCCACCACCACAAGATACTATAAGGGAACAATTACGGGCCCTAATATTTGATAGTTATTATGACCCTTATCGAGGGGTGATTGTATATTTCCGAGTTATGGATGGGACTATTGCTAAAGGCGATCGTGTCCGACTTATGGCATCACGAAAAGAATATGATATAGATGATTTGGGAGTTTTATCTCCCACCCAACAACCAGTACAAGAACTCCATGCAGGGGAAGTAGGTTATTTTTCAGCAGCTATTAAAGCAGTGGAAGATGCAAGGGTCGGAGATACGGTTACTCTAGCTAAAAAACAAGCTCAAGCTCCTTTACCGGGTTACACAGAAGCTAAACCTATGGTATTTTGCGGATTGTTTCCTACCGATGCTGACCAGTTTCCAGATTTAAGAGAGGCACTAGACAAACTTAAACTTAATGATGCGGCCTTATCTTATGAACCAGAAACATCAAGTGCTATGGGTTTTGGATTTAGGTGCGGCTTTTTAGGACTGCTTCACATGGAAATTGTCCAGGAAAGATTGGAGCGGGAATATGACTTGGATTTGATTGTTACTTCTCCATCAGTGGTTTACCAAGTGACTACCAGCAAAGAGGACGTAATTTTGGTTGATAACCCAAATTTATTGCCAGATCCTAATATCCGAGAAAAAATTGAAGAACCTTATGTTCAGGTAGAAATGATTACCCCAGAAGAATATGTAGGGACATTAATGGAGTTGGGTCAATCAAGACGTGGGGTATTTAAAGATATGAAGTATCTGGCTCAGGGTAGAACTACTTTGGTATATGAAATACCTTTGGCAGAAGTGGTTACAGATTTTTTCGACCAAATGAAGTCTCGGTCTCGCGGTTATGCTAGCATGGAGTATCATCTTATAGGTTATCGTGAGAATCCTTTGGTTAAGCTAGATATTATGATTAATGCTGAACCAGTGGATGCTTTGGCTGTAATTGTCCATCGCGATAAGGCTTATGGGGTAGGTCGTGCTTTGACAGAAAAGTTGAAAGAGTTAATTCCTCGTCATCAGTTTAAGGTACCAATTCAAGCTTCTATTGGTTCTAAGGTTATTGCTAGTGAACATATTCCTGCTTTACGAAAAGATGTTTTAGCTAAGTGTTATGGTGGGGATATTAGTCGTAAGAAAAAATTACTCCAAAAACAGGCTAAGGGTAAAAAGCGGATGAAGTCATTGGGCACTGTTGATGTACCGCAAGAAGCTTTTATGGCAGTTCTACGATTAGATTGA
51327	GC_00003282		IMS101	45248	13	13	1	0	0.991787	1	0.995877	0	13	0	0	COG0481	Translation elongation factor EF-4, membrane-bound GTPase (LepA) (PDB:3DEG)			J	Translation, ribosomal structure and biogenesis	ATGACAAAAGTTCCTGTATCTCATATTCGTAATTTTTCCATTATTGCTCATATAGACCACGGAAAATCAACTTTAGCAGATCGCTTACTACAAGCAACCGGTACGGTGGCAGACCGTGAAATGAAAGAGCAATTCTTAGACACGATGGATTTAGAAAGGGAGCGTGGCATTACAATTAAACTCCAGGCTGCCCGAATGAATTACCATGCTAAAGATGGGGAAGAATATGTTTTAAATCTTATTGATACACCTGGTCATGTAGATTTTTCTTATGAAGTATCCCGTTCTTTAGCGGCTTGTGAAGGTGCTTTGTTGGTGGTAGATGCTTCCCAAGGGGTAGAGGCTCAGACTTTAGCTAATGTATATTTGGCTTTGGAGCATGATTTAGAAATTATCCCGGTTTTAAATAAGATAGATTTGCCAGGGGCAGAACCAGAACGGGTAAAAGAGGAAATAGAGGAAATAATTGGTTTAGACTGTTCGGGTGCAATTTTAGCTTCTGCTAAAGAAGGAATAGGAATTCCGGAAATTTTAGAGTCCATTGTTCAGTTAGTACCACCACCACAAGATACTATAGGTGAAAAATTACGGGCCCTGATATTTGATAGTTATTATGACTCCTATAGAGGGGTAATTGTATATTTCCGGGTTATGGATGGGACTATTGCTAAGGGCGATCGCGTCCGACTTATGGCTTCTAAAAAGGAATATGAGATAGATGATCTAGGAGTTTTGTCTCCAACTCAACAACCAGTACAGGAGCTTCATGCAGGAGAGGTTGGTTATTTCTCGGCGGCTATTAAGGCGGTGGAAGATGCAAGGGTGGGAGATACGATTACTTTGGCCAAAAAACAGGCTCAGGATCCTCTGCCAGGTTACAGGTCAGCTAACCCTATGGTGTTTTGTGGATTATTTCCTACTGATGCTGACCAGTTTCCAGATTTACGAGAAGCATTGGATAAGCTTAAACTTAATGATGCAGCTTTGTCTTATGAGGCAGAAACGTCGAGTGCTATGGGTTTTGGATTTCGATGTGGCTTTTTAGGACTGCTGCACATGGAAATTGTCCAGGAAAGGTTGGAGCGAGAATATGGTTTAGATTTGATTGTTACTTCTCCATCGGTGGTTTACCAGGTAACTACTAGTAAGGAGGAGGTGATTTTGGTTGATAACCCAAATTTCTTGCCGGAGCCTAATTTGCGAGAAAAAATTGAGGAGCCTTATGTTCGGGTGGAAATGATTACTCCAGAGGAATATGTAGGGACGTTAATGGAGCTGGGTCAGTCACGACGGGGGGTATTTAAGGATATGAAGTATCTGGCTCAGGGTAGAACTACTTTAGTATATGAGATTCCTTTGGCAGAGGTGGTTACGGATTTTTTCGACCAAATGAAGTCTCGGTCTCGCGGTTATGCTAGTATGGAGTATCATCTTATAGGTTATCGTGAGAATCCTTTGGTTAAGTTGGATATTATGATTAATGCTGAACCAGTGGATGCTTTGGCTATAATTGTGCATCGGGATAAGGCTTATGGGGTAGGCCGGGCTTTGGCGGAAAAGTTGAAGGAGTTAATTCCCCGTCATCAGTTTAAGGTACCAATTCAAGCGTCTATTGGTTCTAAGGTTATTGCTAGTGAGCATATTCCTGCTTTACGGAAGGATGTCTTGGCTAAGTGTTATGGTGGGGATATTAGCCGTAAGAAGAAGTTATTACAAAAACAGGCTAAGGGTAAGAAGCGGATGAAGTCCTTGGGTACGGTTGATGTTCCACAGGAAGCTTTTATGGCGGTGTTACGATTAGATTGA
51328	GC_00003282		LIN_clean	5471	13	13	1	0	0.991787	1	0.995877	0	13	0	0	COG0481	Translation elongation factor EF-4, membrane-bound GTPase (LepA) (PDB:3DEG)			J	Translation, ribosomal structure and biogenesis	ATGACAAAAGTTCCTGTATCTCATATTCGTAATTTTTCCATTATTGCTCATATAGACCACGGAAAATCAACTTTAGCAGATCGCTTACTACAAGCAACCGGTACGGTGGCAGACCGTGAAATGAAAGAGCAATTCTTAGACACGATGGATTTAGAAAGGGAGCGTGGCATTACAATTAAACTCCAGGCTGCCCGAATGAATTACCATGCTAAAGATGGGGAAGAATATGTTTTAAATCTTATTGATACACCTGGTCATGTAGATTTTTCTTATGAAGTATCCCGTTCTTTAGCGGCTTGTGAAGGTGCTTTGTTGGTGGTAGATGCTTCCCAAGGGGTAGAGGCTCAGACTTTAGCTAATGTATATTTGGCTTTGGAGCATGATTTAGAAATTATCCCGGTTTTAAATAAGATAGATTTGCCAGGGGCAGAACCAGAACGGGTAAAAGAGGAAATAGAGGAAATAATTGGTTTAGACTGTTCGGGTGCAATTTTAGCTTCTGCTAAAGAAGGAATAGGAATTCCGGAAATTTTAGAGTCCATTGTTCAGTTAGTACCACCACCACAAGATACTATAGGTGAAAAATTACGGGCCCTGATATTTGATAGTTATTATGACTCCTATAGAGGGGTAATTGTATATTTCCGGGTTATGGATGGGACTATTGCTAAGGGCGATCGCGTCCGACTTATGGCTTCTAAAAAGGAATATGAGATAGATGATCTAGGAGTTTTGTCTCCAACTCAACAACCAGTACAGGAGCTTCATGCAGGAGAGGTTGGTTATTTCTCGGCGGCTATTAAGGCGGTGGAAGATGCAAGGGTGGGAGATACGATTACTTTGGCCAAAAAACAGGCTCAGGATCCTCTGCCAGGTTACAGGTCAGCTAACCCTATGGTGTTTTGTGGATTATTTCCTACTGATGCTGACCAGTTTCCAGATTTACGAGAAGCATTGGATAAGCTTAAACTTAATGATGCAGCTTTGTCTTATGAGGCAGAAACGTCGAGTGCTATGGGTTTTGGATTTCGATGTGGCTTTTTAGGACTGCTGCACATGGAAATTGTCCAGGAAAGGTTGGAGCGAGAATATGGTTTAGATTTGATTGTTACTTCTCCATCGGTGGTTTACCAGGTAACTACTAGTAAGGAGGAGGTGATTTTGGTTGATAACCCAAATTTCTTGCCGGAGCCTAATTTGCGAGAAAAAATTGAGGAGCCTTATGTTCGGGTGGAAATGATTACTCCAGAGGAATATGTAGGGACGTTAATGGAGCTGGGTCAGTCACGACGGGGGGTATTTAAGGATATGAAGTATCTGGCTCAGGGTAGAACTACTTTAGTATATGAGATTCCTTTGGCAGAGGTGGTTACGGATTTTTTCGACCAAATGAAGTCTCGGTCTCGCGGTTATGCTAGTATGGAGTATCATCTTATAGGTTATCGTGAGAATCCTTTGGTTAAGTTGGATATTATGATTAATGCTGAACCAGTGGATGCTTTGGCTATAATTGTGCATCGGGATAAGGCTTATGGGGTAGGCCGGGCTTTGGCGGAAAAGTTGAAGGAGTTAATTCCCCGTCATCAGTTTAAGGTACCAATTCAAGCGTCTATTGGTTCTAAGGTTATTGCTAGTGAGCATATTCCTGCTTTACGGAAGGATGTCTTGGCTAAGTGTTATGGTGGGGATATTAGCCGTAAGAAGAAGTTATTACAAAAACAGGCTAAGGGTAAGAAGCGGATGAAGTCCTTGGGTACGGTTGATGTTCCACAGGAAGCTTTTATGGCGGTGTTACGATTAGATTGA
51329	GC_00003282		MAG_erythraeum_clean	61043	13	13	1	0	0.991787	1	0.995877	0	13	0	0	COG0481	Translation elongation factor EF-4, membrane-bound GTPase (LepA) (PDB:3DEG)			J	Translation, ribosomal structure and biogenesis	ATGACAAAAGTTCCTGTATCTCATATTCGTAATTTTTCCATTATTGCTCATATAGACCACGGAAAATCAACTTTAGCAGATCGCTTACTACAAGCAACCGGTACGGTGGCAGACCGTGAAATGAAAGAGCAATTCTTAGACACGATGGATTTAGAAAGGGAGCGTGGCATTACAATTAAACTCCAGGCTGCCCGAATGAATTACCATGCTCAAGATGGAGAAGAATATGTTTTAAATCTTATTGATACACCTGGTCATGTAGATTTTTCTTATGAAGTATCCCGTTCTTTAGCGGCTTGTGAAGGTGCTTTGTTGGTGGTAGATGCTTCCCAAGGGGTAGAGGCTCAGACTTTAGCTAATGTATATTTGGCTTTGGAGCATGATTTAGAAATTATCCCGGTTTTAAATAAGATAGATCTGCCAGGGGCAGAACCAGAACGGGTAAAAGAGGAAATAGAGGAAATAATTGGTTTAGACTGTTCGGGTGCAATTTTAGCTTCTGCTAAAGAAGGAATAGGAATTCCGGAAATTTTAGAGTCCATTGTTCAGTTAGTACCACCACCACAAGATACTATAGGTGAAAAATTACGGGCCCTGATATTTGATAGTTATTATGACTCCTATAGAGGGGTAATTGTATATTTCCGGGTTATGGATGGGACTATTGCTAAGGGCGATCGCGTCCGACTTATGGCTTCTAAAAAGGAATATGAGATAGATGATCTAGGAGTTTTGTCTCCAACTCAACAACCAGTACAGGAGCTTCATGCAGGAGAGGTTGGTTATTTCTCGGCGGCTATTAAGGCGGTGGAAGATGCAAGGGTGGGAGATACGATTACTTTGGCCAAAAAACAGGCTCAGGATCCTCTGCCAGGTTACAGGTCAGCTAACCCTATGGTGTTTTGTGGATTATTTCCTACTGATGCTGACCAGTTTCCAGATTTACGAGAAGCATTGGATAAGCTTAAACTTAATGATGCAGCTTTGTCTTATGAGGCAGAAACGTCGAGTGCTATGGGTTTTGGATTTCGATGTGGCTTTTTAGGACTGCTGCACATGGAAATTGTCCAGGAAAGGTTGGAGCGAGAATATGGTTTAGATTTGATTGTTACTTCTCCATCGGTGGTTTACCAGGTAACTACTAGTAAGGAGGAGGTGATTTTGGTTGATAACCCAAATTTCTTGCCGGAGCCTAATTTGCGAGAAAAAATTGAGGAGCCTTATGTTCGGGTGGAAATGATTACTCCAGAGGAATATGTAGGGACGTTAATGGAGCTGGGTCAGTCACGACGGGGGGTATTTAAGGATATGAAGTATCTGGCTCAGGGTAGAACTACTTTAGTATATGAGATTCCTTTGGCAGAGGTGGTTACGGATTTTTTCGACCAAATGAAGTCTCGGTCTCGCGGTTATGCTAGTATGGAGTATCATCTTATAGGTTATCGTGAGAATCCTTTGGTTAAGTTGGATATTATGATTAATGCTGAACCAGTGGATGCTTTGGCTATAATTGTGCATCGGGATAAGGCTTATGGGGTAGGCCGGGCTTTGGCGGAAAAGTTGAAGGAGTTAATTCCCCGTCATCAGTTTAAGGTACCAATTCAAGCGTCTATTGGTTCTAAGGTTATTGCTAGTGAGCATATTCCTGCTTTACGGAAGGATGTCTTGGCTAAGTGTTATGGTGGGGATATTAGCCGTAAGAAGAAGTTATTACAAAAACAGGCTAAGGGTAAGAAGCGGATGAAGTCCTTGGGTACGGTTGATGTTCCACAGGAAGCTTTTATGGCGGTGTTACGATTAGATTGA
51330	GC_00003282		RLI_clean	65766	13	13	1	0	0.991787	1	0.995877	0	13	0	0	COG0481	Translation elongation factor EF-4, membrane-bound GTPase (LepA) (PDB:3DEG)			J	Translation, ribosomal structure and biogenesis	ATGACAAAAGTTCCTGTATCTCATATTCGTAATTTTTCCATTATTGCTCATATAGACCACGGAAAATCAACTTTAGCAGATCGCTTACTACAAGCAACCGGTACGGTGGCAGACCGTGAAATGAAAGAGCAATTCTTAGACACGATGGATTTAGAAAGGGAGCGTGGCATTACAATTAAACTCCAGGCTGCCCGAATGAATTACCATGCTAAAGATGGGGAAGAATATGTTTTAAATCTTATTGATACACCTGGTCATGTAGATTTTTCTTATGAAGTATCCCGTTCTTTAGCGGCTTGTGAAGGTGCTTTGTTGGTGGTAGATGCTTCCCAAGGGGTAGAGGCTCAGACTTTAGCTAATGTATATTTGGCTTTGGAGCATGATTTAGAAATTATCCCGGTTTTAAATAAGATAGATTTGCCAGGGGCAGAACCAGAACGGGTAAAAGAGGAAATAGAGGAAATAATTGGTTTAGACTGTTCGGGTGCAATTTTAGCTTCTGCTAAAGAAGGAATAGGAATTCCGGAAATTTTAGAGTCCATTGTTCAGTTAGTACCACCACCACAAGATACTATAGGTGAAAAATTACGGGCCCTGATATTTGATAGTTATTATGACTCCTATAGAGGGGTAATTGTATATTTCCGGGTTATGGATGGGACTATTGCTAAGGGCGATCGCGTCCGACTTATGGCTTCTAAAAAGGAATATGAGATAGATGATCTAGGAGTTTTGTCTCCAACTCAACAACCAGTACAGGAGCTTCATGCAGGAGAGGTTGGTTATTTCTCGGCGGCTATTAAGGCGGTGGAAGATGCAAGGGTGGGAGATACGATTACTTTGGCCAAAAAACAGGCTCAGGATCCTCTGCCAGGTTACAGGTCAGCTAACCCTATGGTGTTTTGTGGATTATTTCCTACTGATGCTGACCAGTTTCCAGATTTACGAGAAGCATTGGATAAGCTTAAACTTAATGATGCAGCTTTGTCTTATGAGGCAGAAACGTCGAGTGCTATGGGTTTTGGATTTCGATGTGGCTTTTTAGGACTGCTGCACATGGAAATTGTCCAGGAAAGGTTGGAGCGAGAATATGGTTTAGATTTGATTGTTACTTCTCCATCGGTGGTTTACCAGGTAACTACTAGTAAGGAGGAGGTGATTTTGGTTGATAACCCAAATTTCTTGCCGGAGCCTAATTTGCGAGAAAAAATTGAGGAGCCTTATGTTCGGGTGGAAATGATTACTCCAGAGGAATATGTAGGGACGTTAATGGAGCTGGGTCAGTCACGACGGGGGGTATTTAAGGATATGAAGTATCTGGCTCAGGGTAGAACTACTTTAGTATATGAGATTCCTTTGGCAGAGGTGGTTACGGATTTTTTCGACCAAATGAAGTCTCGGTCTCGCGGTTATGCTAGTATGGAGTATCATCTTATAGGTTATCGTGAGAATCCTTTGGTTAAGTTGGATATTATGATTAATGCTGAACCAGTGGATGCTTTGGCTATAATTGTGCATCGGGATAAGGCTTATGGGGTAGGCCGGGCTTTGGCGGAAAAGTTGAAGGAGTTAATTCCCCGTCATCAGTTTAAGGTACCAATTCAAGCGTCTATTGGTTCTAAGGTTATTGCTAGTGAGCATATTCCTGCTTTACGGAAGGATGTCTTGGCTAAGTGTTATGGTGGGGATATTAGCCGTAAGAAGAAGTTATTACAAAAACAGGCTAAGGGTAAGAAGCGGATGAAGTCCTTGGGTACGGTTGATGTTCCACAGGAAGCTTTTATGGCGGTGTTACGATTAGATTGA
51331	GC_00003282		ST8_clean	62063	13	13	1	0	0.991787	1	0.995877	0	13	0	0	COG0481	Translation elongation factor EF-4, membrane-bound GTPase (LepA) (PDB:3DEG)			J	Translation, ribosomal structure and biogenesis	ATGACAAAAGTTCCTGTATCTCATATTCGTAATTTTTCCATTATTGCTCATATAGACCACGGAAAATCAACTTTAGCAGATCGCTTACTACAAGCAACCGGTACGGTGGCAGACCGTGAAATGAAAGAGCAATTCTTAGACACGATGGATTTAGAAAGGGAGCGTGGCATTACAATTAAACTCCAGGCTGCCCGAATGAATTACCATGCTAAAGATGGAGAAGAATATGTTTTAAATCTTATTGATACACCTGGTCATGTAGATTTTTCTTATGAAGTATCCCGTTCTTTAGCGGCTTGTGAAGGTGCTTTGTTGGTGGTAGATGCTTCCCAAGGGGTAGAGGCTCAGACTTTAGCTAATGTATATTTGGCTTTGGAGCATGATTTAGAAATTATCCCGGTTTTAAATAAGATAGATTTGCCAGGGGCAGAACCAGAACGGGTAAAAGAGGAAATAGAGGAAATAATTGGTTTAGACTGTTCGGGTGCAATTTTAGCTTCTGCTAAAGAAGGAATAGGAATTCCGGAAATTTTAGAGTCCATTGTTCAGTTAGTACCACCACCACAAGATACTATAGGTGAAAAATTACGGGCCCTGATATTTGATAGTTATTATGACTCCTATAGAGGGGTAATTGTATATTTCCGGGTTATGGATGGGACTATTGCTAAGGGCGATCGCGTCCGACTTATGGCTTCTAAAAAGGAATATGAGATAGATGATCTAGGAGTTTTGTCTCCAACTCAACAACCAGTACAGGAGCTTCATGCAGGAGAGGTTGGTTATTTCTCGGCGGCTATTAAGGCGGTGGAAGATGCAAGGGTGGGAGATACAATTACTTTGGCCAAAAAACAGGCTCAGGATCCTCTGCCAGGTTACAGGTCAGCTAACCCTATGGTGTTTTGTGGATTGTTTCCTACTGATGCTGACCAGTTTCCAGATTTACGAGAAGCATTGGATAGGCTTAAACTTAATGATGCAGCTTTGTCTTATGAGGCAGAAACGTCGAGTGCTATGGGTTTTGGATTTCGATGTGGCTTTTTAGGACTGCTGCACATGGAAATTGTCCAGGAAAGGTTGGAGCGAGAATATGATTTAGATTTGATTGTTACTTCTCCATCGGTGGTTTACCAGGTAACTACTAGTAAGGAGGAGGTGATTTTGGTTGATAACCCAAATTCCTTGCCGGAGCCTAATTTGCGAGAAAAAATTGAGGAGCCTTATGTTCGGGTGGAAATGATTACTCCAGAGGAATATGTAGGGACGTTAATGGAGCTGGGTCAGTCACGACGGGGGGTATTTAAGGATATGAAGTATCTGGCTCAGGGTAGAACTACTTTAGTATATGAGATTCCTTTGGCAGAGGTGGTTACGGATTTTTTCGACCAAATGAAGTCTCGGTCTCGCGGTTATGCTAGTATGGAGTATCATCTTATAGGTTATCGTGAGAATCCTTTGGTTAAGTTGGATATTATGATTAATGCTGAACCAGTGGATGCTTTGGCTATAATTGTGCATCGGGATAAGGCTTATGGGGTAGGCCGGGCTTTGGCGGAAAAGTTGAAGGAGTTAATTCCCCGCCATCAGTTTAAGGTACCAATTCAAGCGTCTATTGGTTCTAAGGTTATTGCTAGTGAGCATATTCCTGCTTTACGGAAGGATGTCTTGGCTAAGTGTTATGGTGGGGATATTAGCCGTAAGAAGAAGTTATTACAAAAACAGGCTAAGGGTAAGAAGCGGATGAAGTCCTTGGGTACGGTTGATGTTCCACAGGAAGCTTTTATGGCGGTGTTACGATTAGATTGA
51332	GC_00003282		St11_bin5_clean	53697	13	13	1	0	0.991787	1	0.995877	0	13	0	0	COG0481	Translation elongation factor EF-4, membrane-bound GTPase (LepA) (PDB:3DEG)			J	Translation, ribosomal structure and biogenesis	ATGACAAAAGTTCCTGTATCTCATATTCGTAATTTTTCCATTATTGCTCATATAGACCACGGAAAATCAACTTTAGCAGATCGCTTACTACAAGCAACCGGTACGGTGGCAGACCGTGAAATGAAAGAGCAATTCTTAGACACGATGGATTTAGAAAGGGAGCGTGGCATTACAATTAAACTCCAGGCTGCCCGAATGAATTACCATGCTCAAGATGGAGAAGAATATGTTTTAAATCTTATTGATACACCTGGTCATGTAGATTTTTCTTATGAAGTATCCCGTTCTTTAGCGGCTTGTGAAGGTGCTTTGTTGGTGGTAGATGCTTCCCAAGGGGTAGAGGCTCAGACTTTAGCTAATGTATATTTGGCTTTGGAGCATGATTTAGAAATTATCCCGGTTTTAAATAAGATAGATTTGCCAGGGGCAGAACCAGAACGGGTAAAAGAGGAAATAGAGGAAATAATTGGTTTAGACTGTTCGGGTGCAATTTTAGCTTCTGCTAAAGAAGGAATAGGAATTCCGGAAATTTTAGAGTCCATTGTTCAGTTAGTACCACCACCACAAGATACTATAGGTGAAAAATTACGGGCCCTGATATTTGATAGTTATTATGACTCCTATAGAGGGGTAATTGTATATTTCCGGGTTATGGATGGGACTATTGCTAAGGGCGATCGCGTCCGACTTATGGCTTCTAAAAAGGAATATGAGATAGATGATCTAGGAGTTTTGTCTCCAACTCAACAACCAGTACAGGAGCTTCATGCAGGAGAGGTTGGTTATTTCTCGGCGGCTATTAAGGCGGTGGAAGATGCAAGGGTGGGAGATACGATTACTTTGGCCAAAAAACAGGCTCAGGATCCTCTGCCAGGTTACAGGTCAGCTAACCCTATGGTGTTTTGTGGATTATTTCCTACTGATGCTGACCAGTTTCCAGATTTACGAGAAGCATTGGATAAGCTTAAACTTAATGATGCAGCTTTGTCTTATGAGGCAGAAACGTCGAGTGCTATGGGTTTTGGATTTCGATGTGGCTTTTTAGGACTGCTGCACATGGAAATTGTCCAGGAAAGGTTGGAGCGAGAATATGGTTTAGATTTGATTGTTACTTCTCCATCGGTGGTTTACCAGGTAACTACTAGTAAGGAGGAGGTGATTTTGGTTGATAACCCAAATTTCTTGCCGGAGCCTAATTTGCGAGAAAAAATTGAGGAGCCTTATGTTCGGGTGGAAATGATTACTCCAGAGGAATATGTAGGGACGTTAATGGAGCTGGGTCAGTCACGACGGGGGGTATTTAAGGATATGAAGTATCTGGCTCAGGGTAGAACTACTTTAGTATATGAGATTCCTTTGGCAGAGGTGGTTACGGATTTTTTCGACCAAATGAAGTCTCGGTCTCGCGGTTATGCTAGTATGGAGTATCATCTTATAGGTTATCGTGAGAATCCTTTGGTTAAGTTGGATATTATGATTAATGCTGAACCAGTGGATGCTTTGGCTATAATTGTGCATCGTGATAAGGCTTATGGGGTAGGCCGGGCTTTGGCGGAAAAGTTGAAGGAGTTAATTCCCCGTCATCAGTTTAAGGTACCAATTCAAGCGTCTATTGGTTCTAAGGTTATTGCTAGTGAGCATATTCCTGCTTTACGGAAGGATGTCTTGGCTAAGTGTTATGGTGGGGATATTAGCCGTAAGAAGAAGTTATTACAAAAACAGGCTAAGGGTAAGAAGCGGATGAAGTCCTTGGGTACGGTTGATGTTCCACAGGAAGCTTTTATGGCGGTGTTACGATTAGATTGA
51333	GC_00003282		T2175_clean	32107	13	13	1	0	0.991787	1	0.995877	0	13	0	0	COG0481	Translation elongation factor EF-4, membrane-bound GTPase (LepA) (PDB:3DEG)			J	Translation, ribosomal structure and biogenesis	ATGACAAAAGTTCCTGTATCTCATATTCGTAATTTTTCCATTATTGCTCATATAGACCACGGAAAATCAACTTTAGCAGATCGCTTACTACAAGCAACCGGTACGGTGGCAGACCGTGAAATGAAAGAGCAATTCTTAGACACGATGGATTTAGAAAGGGAGCGTGGCATTACAATTAAACTCCAGGCTGCCCGAATGAATTACCATGCTCAAGATGGAGAAGAATATGTTTTAAATCTTATTGATACACCTGGTCATGTAGATTTTTCTTATGAAGTATCCCGTTCTTTAGCGGCTTGTGAAGGTGCTTTGTTGGTGGTAGATGCTTCCCAAGGGGTAGAGGCTCAGACTTTAGCTAATGTATATTTGGCTTTGGAGCATGATTTAGAAATTATCCCGGTTTTAAATAAGATAGATCTGCCAGGGGCAGAACCAGAACGGGTAAAAGAGGAAATAGAGGAAATAATTGGTTTAGACTGTTCGGGTGCAATTTTAGCTTCTGCTAAAGAAGGAATAGGAATTCCGGAAATTTTAGAGTCCATTGTTCAGTTAGTACCACCACCACAAGATACTATAGGTGAAAAATTACGGGCCCTGATATTTGATAGTTATTATGACTCCTATAGAGGGGTAATTGTATATTTCCGGGTTATGGATGGGACTATTGCTAAGGGCGATCGCGTCCGACTTATGGCTTCTAAAAAGGAATATGAGATAGATGATCTAGGAGTTTTGTCTCCAACTCAACAACCAGTACAGGAGCTTCATGCAGGAGAGGTTGGTTATTTCTCGGCGGCTATTAAGGCGGTGGAAGATGCAAGGGTGGGAGATACAATTACTTTGGCCAAAAAACAGGCTCAGGATCCTCTGCCAGGTTACAGGTCAGCTAACCCTATGGTGTTTTGTGGATTATTTCCTACTGATGCTGACCAGTTTCCAGATTTACGAGAAGCATTGGATAAGCTTAAACTTAATGATGCAGCTTTGTCTTATGAGGCAGAAACGTCGAGTGCTATGGGTTTTGGATTTCGATGTGGCTTTTTAGGACTGCTGCACATGGAAATTGTCCAGGAAAGGTTGGAGCGAGAATATGATTTAGATTTGATTGTTACTTCTCCATCGGTGGTTTACCAGGTAACTACTAGTAAGCAGGAGGTGATTTTGGTTGATAACCCAAATTTCTTGCCGGAGCCTAATTTGCGAGAAAAAATTGAGGAGCCTTATGTTCGGGTGGAAATGATTACTCCAGAGGAATATGTAGGGACGTTAATGGAGCTGGGTCAGTCACGACGGGGGGTATTTAAGGATATGAAGTATCTGGCTCAGGGTAGAACTACTTTAGTATATGAGATTCCTTTGGCAGAGGTGGTTACGGATTTTTTCGACCAAATGAAGTCTCGGTCTCGCGGTTATGCTAGTATGGAGTATCATCTTATAGGTTATCGTGAGAATCCTTTGGTTAAGTTGGATATTATGATTAATGCTGAACCAGTGGATGCTTTGGCTATAATTGTGCATCGGGATAAGGCTTATGGGGTAGGCCGGGCTTTGGCGGAAAAGTTGAAGGAGTTAATTCCCCGTCATCAGTTTAAGGTACCAATTCAAGCGTCTATTGGTTCTAAGGTTATTGCTAGTGAGCATATTCCTGCTTTACGGAAGGATGTCTTGGCTAAGTGTTATGGTGGGGATATTAGCCGTAAGAAGAAGTTATTACAAAAACAGGCTAAGGGTAAGAAGCGGATGAAGTCCTTGGGTACGGTTGATGTTCCACAGGAAGCTTTTATGGCGGTGTTACGATTAGATTGA
51334	GC_00003282		USCT05_clean	50369	13	13	1	0	0.991787	1	0.995877	0	13	0	0	COG0481	Translation elongation factor EF-4, membrane-bound GTPase (LepA) (PDB:3DEG)			J	Translation, ribosomal structure and biogenesis	ATGACAAAAGTTCCTGTATCTCATATTCGTAATTTTTCCATTATTGCTCATATAGACCACGGAAAATCAACTTTAGCAGATCGCTTACTACAAGCAACCGGTACGGTGGCAGACCGTGAAATGAAAGAGCAATTCTTAGACACGATGGATTTAGAAAGGGAGCGTGGCATTACAATTAAACTCCAGGCTGCCCGAATGAATTACCATGCTAAAGATGGAGAAGAATATGTTTTAAATCTTATTGATACACCTGGTCATGTAGATTTTTCTTATGAAGTATCCCGTTCTTTAGCGGCTTGTGAAGGTGCTTTGTTGGTGGTAGATGCTTCCCAAGGGGTAGAGGCTCAGACTTTAGCTAATGTATATTTGGCTTTGGAGCATGATTTAGAAATTATCCCGGTTTTAAATAAGATAGATTTGCCAGGGGCAGAACCAGAACGGGTAAAAGAGGAAATAGAGGAAATAATTGGTTTAGACTGTTCGGGTGCAATTTTAGCTTCTGCTAAAGAAGGAATAGGAATTCCGGAAATTTTAGAGTCCATTGTTCAGTTAGTACCACCACCACAAGATACTATAGGTGAAAAATTACGGGCCCTGATATTTGATAGTTATTATGACTCCTATAGAGGGGTAATTGTATATTTCCGGGTTATGGATGGGACTATTGCTAAGGGCGATCGCGTCCGACTTATGGCTTCTAAAAAGGAATATGAGATAGATGATCTAGGAGTTTTGTCTCCAACTCAACAACCAGTACAGGAGCTTCATGCAGGAGAGGTTGGTTATTTCTCGGCGGCTATTAAGGCGGTGGAAGATGCAAGGGTGGGAGATACAATTACTTTGGCCAAAAAACAGGCTCAGGATCCTCTGCCAGGTTACAGGTCAGCTAACCCTATGGTGTTTTGTGGATTGTTTCCTACTGATGCTGACCAGTTTCCAGATTTACGAGAAGCATTGGATAGGCTTAAACTTAATGATGCAGCTTTGTCTTATGAGGCAGAAACGTCGAGTGCTATGGGTTTTGGATTTCGATGTGGCTTTTTAGGACTGCTGCACATGGAAATTGTCCAGGAAAGGTTGGAGCGAGAATATGATTTAGATTTGATTGTTACTTCTCCATCGGTGGTTTACCAGGTAACTACTAGTAAGGAGGAGGTGATTTTGGTTGATAACCCAAATTCCTTGCCGGAGCCTAATTTGCGAGAAAAAATTGAGGAGCCTTATGTTCGGGTGGAAATGATTACTCCAGAGGAATATGTAGGGACGTTAATGGAGCTGGGTCAGTCACGACGGGGGGTATTTAAGGATATGAAGTATCTGGCTCAGGGTAGAACTACTTTAGTATATGAGATTCCTTTGGCAGAGGTGGTTACGGATTTTTTCGACCAAATGAAGTCTCGGTCTCGCGGTTATGCTAGTATGGAGTATCATCTTATAGGTTATCGTGAGAATCCTTTGGTTAAGTTGGATATTATGATTAATGCTGAACCAGTGGATGCTTTGGCTATAATTGTGCATCGGGATAAGGCTTATGGGGTAGGCCGGGCTTTGGCGGAAAAGTTGAAGGAGTTAATTCCCCGCCATCAGTTTAAGGTACCAATTCAAGCGTCTATTGGTTCTAAGGTTATTGCTAGTGAGCATATTCCTGCTTTACGGAAGGATGTCTTGGCTAAGTGTTATGGTGGGGATATTAGCCGTAAGAAGAAGTTATTACAAAAACAGGCTAAGGGTAAGAAGCGGATGAAGTCCTTGGGTACGGTTGATGTTCCACAGGAAGCTTTTATGGCGGTGTTACGATTAGATTGA
51335	GC_00003282		USCT114_clean	58964	13	13	1	0	0.991787	1	0.995877	0	13	0	0	COG0481	Translation elongation factor EF-4, membrane-bound GTPase (LepA) (PDB:3DEG)			J	Translation, ribosomal structure and biogenesis	ATGACAAAAGTTCCTGTATCTCATATTCGTAATTTTTCCATTATTGCTCATATAGACCACGGAAAATCAACTTTAGCAGATCGCTTACTACAAGCAACCGGTACGGTGGCAGACCGTGAAATGAAAGAGCAATTCTTAGACACGATGGATTTAGAAAGGGAGCGTGGCATTACAATTAAACTCCAGGCTGCCCGAATGAATTACCATGCTAAAGATGGAGAAGAATATGTTTTAAATCTTATTGATACACCTGGTCATGTAGATTTTTCTTATGAAGTATCCCGTTCTTTAGCGGCTTGTGAAGGTGCTTTGTTGGTGGTAGATGCTTCCCAAGGGGTAGAGGCTCAGACTTTAGCTAATGTATATTTGGCTTTGGAGCATGATTTAGAAATTATCCCGGTTTTAAATAAGATAGATTTGCCAGGGGCAGAACCAGAACGGGTAAAAGAGGAAATAGAGGAAATAATTGGTTTAGACTGTTCGGGTGCAATTTTAGCTTCTGCTAAAGAAGGAATAGGAATTCCGGAAATTTTAGAGTCCATTGTTCAGTTAGTACCACCACCACAAGATACTATAGGTGAAAAATTACGGGCCCTGATATTTGATAGTTATTATGACTCCTATAGAGGGGTAATTGTATATTTCCGGGTTATGGATGGGACTATTGCTAAGGGCGATCGCGTCCGACTTATGGCTTCTAAAAAGGAATATGAGATAGATGATCTAGGAGTTTTGTCTCCAACTCAACAACCAGTACAGGAGCTTCATGCAGGAGAGGTTGGTTATTTCTCGGCGGCTATTAAGGCGGTGGAAGATGCAAGGGTGGGAGATACAATTACTTTGGCCAAAAAACAGGCTCAGGATCCTCTGCCAGGTTACAGGTCAGCTAACCCTATGGTGTTTTGTGGATTGTTTCCTACTGATGCTGACCAGTTTCCAGATTTACGAGAAGCATTGGATAGGCTTAAACTTAATGATGCAGCTTTGTCTTATGAGGCAGAAACGTCGAGTGCTATGGGTTTTGGATTTCGATGTGGCTTTTTAGGACTGCTGCACATGGAAATTGTCCAGGAAAGGTTGGAGCGAGAATATGATTTAGATTTGATTGTTACTTCTCCATCGGTGGTTTACCAGGTAACTACTAGTAAGGAGGAGGTGATTTTGGTTGATAACCCAAATTCCTTGCCGGAGCCTAATTTGCGAGAAAAAATTGAGGAGCCTTATGTTCGGGTGGAAATGATTACTCCAGAGGAATATGTAGGGACGTTAATGGAGCTGGGTCAGTCACGACGGGGGGTATTTAAGGATATGAAGTATCTGGCTCAGGGTAGAACTACTTTAGTATATGAGATTCCTTTGGCAGAGGTGGTTACGGATTTTTTCGACCAAATGAAGTCTCGGTCTCGCGGTTATGCTAGTATGGAGTATCATCTTATAGGTTATCGTGAGAATCCTTTGGTTAAGTTGGATATTATGATTAATGCTGAACCAGTGGATGCTTTGGCTATAATTGTGCATCGGGATAAGGCTTATGGGGTAGGCCGGGCTTTGGCGGAAAAGTTGAAGGAGTTAATTCCCCGCCATCAGTTTAAGGTACCAATTCAAGCGTCTATTGGTTCTAAGGTTATTGCTAGTGAGCATATTCCTGCTTTACGGAAGGATGTCTTGGCTAAGTGTTATGGTGGGGATATTAGCCGTAAGAAGAAGTTATTACAAAAACAGGCTAAGGGTAAGAAGCGGATGAAGTCCTTGGGTACGGTTGATGTTCCACAGGAAGCTTTTATGGCGGTGTTACGATTAGATTGA
51336	GC_00003283	Tery	CON_clean	41586	13	13	1	0	0.988212	1	0.994071	0	13	0	0							ATGAAAACTCACTCTTTTTTCAAACCGTTAAATACTAAATTAAATTCACAGTCTAGCTTTTTGACTAATATAATTATTTTCTTGACAGTAGTTTTAATAATTATTGCTATAACATCAATATATGTATCCAATGAAGATACAATTTATTGGTGGGACTTTGTAGGATATCAGAATGCTGCGAATAATTTAACAAATTTATTTAGAGTATCCTTTCAAAGAGCTATTGATGATATTAATGGTTCTTTATCTCAACAGAAAAATTATCTAATTACATTGCCATTAATCCCATTTCTCTATATTTTTGGCAACCAAAGAATTGTCTATATCTTGAGTATTAATCTTATCTATTTATTACCCTTTAGTTTATTACTAGGAGCAATAGCTATAAAATTAATTCCCGTTCATTCTCGATGGGTATTTTGGTCAACTGTAGCGATCGCTTTACTAATACCTATAAGCTGGAGCCCGAGTTTAAGAGGATATCCCGATATTGGGGCAACTTTATTTATTTTATTGGGGGCTTTATTTTACTTAAAAAATATTAGATTAACTACTTGGTGGCAACTTCCTATTATTGGATTTTGTCTAGGAATATCTATAGTTTTAAGACGACATTTTGCTTATAGTGTGATCGCCTTTATAGGAGCTATTAGTTGTCAAATTATCCTCGACTCTTTAACTAATTTCAAATTTAGTAAAACTTCTGTGAAAAGACTTTTAGAAGGTGCTATAAAAATTAGTCTTATTTCCCTAACTTGTTTCCTAACTATATCAATTTTTGCCTGGGGCTTTATCCAAAACTCTTTAACAGAAAATTATCGAACTCTTTATGCTGCCTGGAGCTTATCAATACCTGACATATTCTGGCGTTACAGCTGTTTCTATGGCTTAATAACTTTACTATTAGTTGCCATAGGATTTTTTGTAGGAGTTATGAGAAAATTTTTAATTCCATCTACTACTATTTTTCTCTTATTATTCGGAATATTTTCTGTAGCTGAATGGTTGATTTTACTCCGCTATGGCAATATTCATTACTCTCTACATTTGACACCGATAGTAGTTTTAGGACTATCCTCATTTATTTGGATAACTATTCATACTTTTCGACGCAAAACTAGATTAATTATTTTTAGTATTGCGGGAATATATTTAATTATTAATCTCATCTTTGGTTTAACTCCTATCGGTAAATTTAATAACCCTCTACGCCCATTATTTGCTAGTAACTTTTCCCCATTAATTCGTTCCGACTACAATCAAGTTTTACAGTTGACTGATTATCTAAATAAATTAGCACCGAATCAAGAATTAGTGTATGTAGCTGCTTCTTCAAATCAGTTTAATGCTAATATTATTAGAAACGCTAACCGGATAATTAATCCGAAAAATTGGTCGAACTTAAAAGCAATAAGTAAACCACATATTGACACCCGTGATACTTACCCATTGCCAGAATTATTAGCAGCACAATATATAGTCATCGCTCATCCATTTCAGAGAGTATTATTAACTGATGAACAAGTCTTAAAACCAGGGCAACAAGATTTAGTCAGATTTGTCTATGATGCCTTTACTCAAAATTTATCTATTAGTCAAGATTTCCAAAAATTGCCAGAAGAATTTGTTTTAGATGGAGGAGTAACTGTTAGTTTTTATCAAAGAATTCGTCCTACTTCTATAAGCACTGCCCTACAAACTTTATCAGCAATGCAAAAACAAGTTCCCCAGCGTCCGGGTAGACAGTTAGACTGGATAAGTTTAAATCAATCTCCTTATATTACTTATAACTATTCAGCAGTTACTCAAGTTTCAGATAGTGCTTATAATTTAATGACAGACCCTTCAGATATTACTAAGCAAACATCTAAATATTTTCTCTATTTAGGGCAATTATCTTCTTCTATAAAAATCACTGGTAAGCTAGATTTTCTTCATCAAGAATGTAATGGTTTATCTCTTAAGTTTTCTATATTAGATGACCAAGGAATTTTGCTTGATACAAATGTCAATAATTATTTTCCTGGAGTTGATTCTGATTTTATTTTTTCTCTAGCAGGTAAAAATCCTGTTTATCTACTTCTAGAAAATATCAGTATTGACGGTGATAATTTAACTGATAAATGTGGATGGATAATTAATCATCTAGTTGTTGATGACTAG
51337	GC_00003283	Tery	DEMO_clean	29227	13	13	1	0	0.988212	1	0.994071	0	13	0	0							ATGAAAACTCACTCTTTTTTCAAACCGTTAAATACTAAATTAAATTCACAGTCTAGCTTTTTGACTAATATAATTATTTTCTTGACAGTAGTTTTAATAATTATTGCTATAACATCAATATATGTATCCAATGAAGATACAATTTATTGGTGGGACTTTGTAGGATATCAGAATGCTGCGAATAATTTAACAAATTTATTTAGAGTATCCTTTCAAAGAGCTATTGATGATATTAATAGTTCTTTATCTCAACAGAAAAATTATCTAATTACATTGCCATTAATCCCATTTATCTATATTTTTGGCAACCAAAGAATTATCTATATCTTGAGTATTAATCTTATCTATTTATTACCCTTTAGTTTATTACTAGGAGCAATAGCTATAAAATTAATTCCCGTTCATTCTCGATGGGTATTTTGGTCAACTGTAGCGATCGCTTTACTAATACCTATGACCTGGAGCCCTAGTTTAAGAGGATATCCCGATATTGGAGCAACTTTATTTATTTTATTGGGGGCTTTATTTTACTTAAAAAATATTAGATTAACTACTTGGTGGCAACTTCCTATCATTGGATTTTGTCTAGGAATATCTATAGTTTTAAGACGACATTTTGCTTATAGTGTGATCGCCTTTATTGGAGCTATTAGTTGTCAAATTATCCTCGACTCTTTAGCTAATTTCAAATTTAGTAAAACTTCTGTGAAAAGACTTTTAGAAGGTGCTATAAAAATTACTCTTATTTCCCTAACTTGTTTCCTAACTATATCAATTTTTGCCTGGGGCTTTATCCAAAACTCTTTAACAGAAAATTATCGAACTCTTTATGCTGCCTGGAGCTTATCAATACCTGATATATTCTGGCGTTACAGCTGTTTCTATGGCTTAATAACTTTACTATTAGTTGCCATAGGATTTTTTGTAGGAGTTATGAGAAAATTTTTAATTCCATCTACTACTATTTTTCTCTTATTATTCGGAATATTTTCTGCAGCTGAATGGTTGATTTTGCTCCGCTATGGCAATATTCATTACTCTCTACATTTGACACCAATAGTAGTTTTAGGACTATCCTCATTTATTTGGATAACTATTCATACTTTTCGACGCCAAACTAGATTAATTATTTTTGGAATTGCAGGAATATATTTAATTATTAATCTCATCTTTGGTTTAACTCCTATCGGTAAATTCAATAACCCTCTACGCCCATTATTTGCTAGTAACTTTTCCCCATTAATTCGTTCCGACTACAATCAAGTTTTACATTTGACTGATTATCTAAATAAATTAGCACCGAATCAAGAATTAGTGTATGTAGCTGCTTCTTCAAATCAGTTTAATGCTAATATTATTAGAAACGCTAACCGGATAATTAATCAGGAAAATTGGTCGAACTTAAAAGCAATAAGTAAACCACATATTGACACCCGTGATACTTACCCATTGCCAGAATTATTAGCAGCACAATATATAGTCATCGCTCATCCATTTCAGAGAGTATTATTAACTGATGAACAAGTCTTAAAACCAGGGCAACAAGATTTAGTCAGATTTGTCTATGATGCCTTTACTCAAAATTTACCTATTAGTCAAGATTTCCAAAAATTGCCAGAAGAATTTGTTTTAGATGGAGGAGTAACTGTTAGTTTTTATCAAAGAATTCGTCCTACTTCTATAAGGACTGCCCTACAAACTTTATCAGCAATGCAAAAACAAGTTCCCCAGCGTCCGGGTAGACAGTTAGACTGGATAAGTTTAAATCAATCTCCTTATATTACTTATAACTATTCAGCAGTTACTCAAGTTTCAGATAGTGGTTATAATTTAATGACAGACCCTTCAGATATTACTAAGCAAACATCTAAATATTTTCTTTATTTAGGGCAATTATCTTCTTCTATAAAAATAACTGGTAAGCTAGATTTTCTTGATCAAGAATGTAATGGTTTATCTCTTAAGTTTTCTATATTAGATGACCAAGGAATTTTGCTTGATACAACTGTCAATAATTATTTTCCTGGAGTTGATTCTGATTTTATTTTTTCTCTAGCAGGTAAAAATCCTGTTTATTTACTTCTAGAAAATATCAGTATTGACGGTGAGAATTTAACTGATAAATGTGGATGGATAATTAATCATTTAGTTGTTGATGACTAG
51338	GC_00003283	Tery	GS4_clean	25516	13	13	1	0	0.988212	1	0.994071	0	13	0	0							ATGAAAACTCACTCTTTTTTCAAACCGTTAAATACTAAATTAAATTCACAGTCTAGCTTTTTGACTAATATAATTATTTTCTTGACAGTAGTTTTAATAATTATTGCTATAACATCAATATATGTATCCAATGAAGATACAATTTATTGGTGGGACTTTGTAGGATATCAGAATGCTGCGAATAATTTAACAAATTTATTTAGAGTATCCTTTCAAAGAGCTATTGATGATATTAATAGTTCTTTATCTCAACAGAAAAATTATCTAATTACATTGCCATTAATCCCATTTATCTATATTTTTGGCAACCAAAGAATTATCTATATCTTGAGTATTAATCTTATCTATTTATTACCCTTTAGTTTATTACTAGGAGCAATAGCTATAAAATTAATTCCCGTTCATTCTCGATGGGTATTTTGGTCAACTGTAGCGATCGCTTTACTAATACCTATGACCTGGAGCCCTAGTTTAAGAGGATATCCCGATATTGGAGCAACTTTATTTATTTTATTGGGGGCTTTATTTTACTTAAAAAATATTAGATTAACTACTTGGTGGCAACTTCCTATCATTGGATTTTGTCTAGGAATATCTATAGTTTTAAGACGACATTTTGCTTATAGTGTGATCGCCTTTATTGGAGCTATTAGTTGTCAAATTATCCTCGACTCTTTAGCTAATTTCAAATTTAGTAAAACTTCTGTGAAAAGACTTTTAGAAGGTGCTATAAAAATTAGTCTTATTTCCCTAACTTGTTTCCTAACTATATCAATTTTTGCCTGGGGCTTTATCCAAAACTCTTTAACAGAAAATTATCGAACTCTTTATGCTGCCTGGAGCTTATCAATACCTGACATATTCTGGCGTTACAGCTGTTTCTATGGCTTAATAACTTTACTATTAGTTGCCATAGGATTTTTTGTAGGAGTTATGAGAAAATTTTTAATTCCATCTACTACTATTTTTCTCTTATTATTCGGAATATTTTCTGCAGCTGAATGGTTGATTTTGCTCCGCTATGGCAATATTCATTACTCTCTACATTTGACACCAATAGTAGTTTTAGGACTATCCTCATTTATTTGGATAACTATTCATACTTTTCGACGCCAAACTAGATTAATTATTTTTGGAATTGCAGGAATATATTTAATTATTAATCTCATCTTTGGTTTAACTCCTATCGGTAAATTTAATAACCCTCTACGCCCATTATTTGCTAGTAACTTTTCCCCATTAATTCGTTCCGACTACAATCAAGTTTTACATTTGACTGATTATCTAAATAAATTAGCACCGAATCAAGAATTAGTGTATGTAGCTGCTTCTTCAAATCAGTTTAATGCTAATATTATTAGAAACGCTAACCGGATAATTAATCAGGAAAATTGGTCGAACTTAAAAGCAATAAGTAAACCACATATTGACACCCGTGATACTTACCCATTGCCAGAATTATTAGCAGCACAATATATAGTCATCGCTCATCCATTTCAGAGAGTATTATTAACTGATGAACAAGTCTTAAAACCAGGGCAACAAGATTTAGTCAGATTTGTCTATGATGCCTTTACTCAAAATTTACCTATTAGTCAAGATTTCCAAAAATTGCCAGAAGAATTTGTTTTAGATGGAGGAGTAACTGTTAGTTTTTATCAAAGAATTCGTCCTACTTCTATAAGGACTGCCCTACAAACTTTATCAGCAATGCAAAAACAAGTTCCCCAGCGTCCGGGTAGACAGTTAGACTGGATAAGTTTAAATCAATCTCCTTATATTACTTATAACTATTCAGCAGTTACTCAAGTTTCAGATAGTGGTTATAATTTAATGACAGACCCTTCAGATATTACTAAGCAAACATCTAAATATTTTCTTTATTTAGGGCAATTATCTTCTTCTATAAAAATAACTGGTAAGCTAGATTTTCTTGATCAAGAATGTAATGGTTTATCTCTTAAGTTTTCTATATTAGATGACCAAGGAATTTTGCTTGATACAACTGTCAATAATTATTTTCCTGGAGTTGATTCTGATTTTATTTTTTATCTAGCAGGTAAAAATCCTGTTTATTTACTTCTAGAAAATATCAGTATTGACGGTGAGAATTTAACTGATAAATGTGGATGGATAATTAATCATTTAGTTGTTGATGACTAG
51339	GC_00003283	Tery	IMS101	44308	13	13	1	0	0.988212	1	0.994071	0	13	0	0							ATGAAAACTCACTCTTTTTTCAAACCGTTAAATACTAAATTAAATTCACAGCCTAGCTTTTTGACTAATATAATTATTTTCTTGACAGTAGTTTTAATAATTATTGCTATAACATCAATATATGTATCCAATGAAGATACAATTTATTGGTGGGACTTTGTAGGATATCAGAATGCTGCGAATAATTTAACAAATTTATTTAGAGTATCCTTTCAAAGAGCTATTGATGATATTAATGGTTCTTTATCTCAACAGAAAAATTATCTAATTACATTGCCATTAATCCCATTTCTCTATATTTTTGGCAACCAAAGAATTATCTATATCTTGAGTATTAATCTTATCTATTTATTACCCTTTAGTTTATTACTAGGAGCAATAGCTATAAAATTAATTCCCGTTCATTCTCGATGGGTATTTTGGTCAACTGTAGCGATCGCTTTACTAATACCTATGAGCTGGAGCCCGAGTTTAAGAGGATATCCCGATATTGGGGCAACTTTATTTATTTTATTGGGGGCTTTATTTTACTTAAAAAATATTAGATTAACTACTTGGTGGCAACTTCCTATTATTGGATTTTGTCTAGGAATATCTATAGTTTTAAGACGACATTTTGCTTATAGTGTGATCGCCTTTATAGGAGCTATTAGTTGTCAAATTATCCTCGACTCTTTAACTAATTTCAAATTTAGTAAAACTTCTGTGAAAAGACTTTTAGAAGGTGCTATAAAAATTAGTCTTATTTCCCTAACTTGTTTCCTAACTATATCAATTTTTGCCTGGGGCTTTATCCAAAACTCTTTAACAGAAAATTATCGAACTCTTTATGCTGCCTGGAGCTTATCAATACCTGACATATTCTGGCGTTACAGCTGTTTCTATGGCTTAATAACTTTACTATTAGTTGCCATAGGATTTTTTGTAGGAGTTATGAGAAAATTTTTAATTCCATCTACTACTATTTTTCTCTTATTATTCGGAATATTTTCTGTAGCTGAATGGTTGATTTTACTCCGCTATGGCAATATTCATTACTCTCTACATTTGACACCGATAGTAGTTTTAGGACTATCCTCATTTATTTGGATAACTATTCATACTTTTCGACGCAAAACTAGATTAATTATTTTTAGTATTGCGGGAATATATTTAATTATTAATCTCATCTTTGGTTTAACTCCTATCGGTAAATTTAATAACCCTCTACGCCCATTATTTGCTAGTAACTTTTCCCCATTAATTCGTTCCGACTACAATCAAGTTTTACAGTTGACTGATTATCTAAATAAATTAGCACCGAATCAAGAATTAGTGTATGTAGCTGCTTCTTCAAATCAGTTTAATGCTAATATTATTAGAAACGCTAACCGGATAATTAATCCGAAAAATTGGTCGAACTTAAAAGCAATAAGTAAACCACATATTGACACCCGTGATACTTACCCATTGCCAGAATTATTAGCAGCACAATATATAGTCATCGCTCATCCATTTCAGAGAGTATTATTAACTGATGAACAAGTCTTAAAACCAGGGCAACAAGATTTAGTCAGATTTGTCTATGATGCCTTTACTCAAAATTTATCTATTAGTCAAGATTTCCAAAAATTGCCAGAAGAATTTGTTTTAGATGGAGGAGTAACTGTTAGTTTTTATCAAAGAATTCGTCCTACTTCTATAAGCACTGCCCTACAAACTTTATCAGCAATGCAAAAACAAGTTCCCCAGCGTCCGGGTAGACAGTTAGACTGGATAAGTTTAAATCAATCTCCTTATATTACTTATAACTATTCAGCAGTTACTCAAGTTTCAGATAGTGCTTATAATTTAATGACAGATCCTTCAGATATTACTAAGCAAACATCTAAATATTTTCTCTATTTAGGGCAATTATCTTCTTCTATAAAAATCACTGGTAAGCTAGATTTTCTTCATCAAGAATGTAATGGTTTATCTCTTAAGTTTTCTATATTAGATGACCAAGGAATTTTGCTTGATACAAATGTCAATAATTATTTTCCTGGAGTTGATTCTGATTTTATTTTTTCTCTAGCAGGTAAAAATCCTGTTTATCTACTTCTAGAAAATATCAGTATTGACGGTGATAATTTAACTGATAAATGTGGATGGATAATTAATCATCTAGTTGTTGATGACTAG
51340	GC_00003283	Tery	LIN_clean	1465	13	13	1	0	0.988212	1	0.994071	0	13	0	0							ATGAAAACTCACTCTTTTTTCAAACCGTTAAATACTAAATTAAATTCACAGCCTAGCTTTTTGACTAATATAATTATTTTCTTGACAGTAGTTTTAATAATTATTGCTATAACATCAATATATGTATCCAATGAAGATACAATTTATTGGTGGGACTTTGTAGGATATCAGAATGCTGCGAATAATTTAACAAATTTATTTAGAGTATCCTTTCAAAGAGCTATTGATGATATTAATGGTTCTTTATCTCAACAGAAAAATTATCTAATTACATTGCCATTAATCCCATTTCTCTATATTTTTGGCAACCAAAGAATTATCTATATCTTGAGTATTAATCTTATCTATTTATTACCCTTTAGTTTATTACTAGGAGCAATAGCTATAAAATTAATTCCCGTTCATTCTCGATGGGTATTTTGGTCAACTGTAGCGATCGCTTTACTAATACCTATGAGCTGGAGCCCGAGTTTAAGAGGATATCCCGATATTGGGGCAACTTTATTTATTTTATTGGGGGCTTTATTTTACTTAAAAAATATTAGATTAACTACTTGGTGGCAACTTCCTATTATTGGATTTTGTCTAGGAATATCTATAGTTTTAAGACGACATTTTGCTTATAGTGTGATCGCCTTTATAGGAGCTATTAGTTGTCAAATTATCCTCGACTCTTTAACTAATTTCAAATTTAGTAAAACTTCTGTGAAAAGACTTTTAGAAGGTGCTATAAAAATTAGTCTTATTTCCCTAACTTGTTTCCTAACTATATCAATTTTTGCCTGGGGCTTTATCCAAAACTCTTTAACAGAAAATTATCGAACTCTTTATGCTGCCTGGAGCTTATCAATACCTGACATATTCTGGCGTTACAGCTGTTTCTATGGCTTAATAACTTTACTATTAGTTGCCATAGGATTTTTTGTAGGAGTTATGAGAAAATTTTTAATTCCATCTACTACTATTTTTCTCTTATTATTCGGAATATTTTCTGTAGCTGAATGGTTGATTTTACTCCGCTATGGCAATATTCATTACTCTCTACATTTGACACCGATAGTAGTTTTAGGACTATCCTCATTTATTTGGATAACTATTCATACTTTTCGACGCAAAACTAGATTAATTATTTTTAGTATTGCGGGAATATATTTAATTATTAATCTCATCTTTGGTTTAACTCCTATCGGTAAATTTAATAACCCTCTACGCCCATTATTTGCTAGTAACTTTTCCCCATTAATTCGTTCCGACTACAATCAAGTTTTACAGTTGACTGATTATCTAAATAAATTAGCACCGAATCAAGAATTAGTGTATGTAGCTGCTTCTTCAAATCAGTTTAATGCTAATATTATTAGAAACGCTAACCGGATAATTAATCCGAAAAATTGGTCGAACTTAAAAGCAATAAGTAAACCACATATTGACACCCGTGATACTTACCCATTGCCAGAATTATTAGCAGCACAATATATAGTCATCGCTCATCCATTTCAGAGAGTATTATTAACTGATGAACAAGTCTTAAAACCAGGGCAACAAGATTTAGTCAGATTTGTCTATGATGCCTTTACTCAAAATTTATCTATTAGTCAAGATTTCCAAAAATTGCCAGAAGAATTTGTTTTAGATGGAGGAGTAACTGTTAGTTTTTATCAAAGAATTCGTCCTACTTCTATAAGCACTGCCCTACAAACTTTATCAGCAATGCAAAAACAAGTTCCCCAGCGTCCGGGTAGACAGTTAGACTGGATAAGTTTAAATCAATCTCCTTATATTACTTATAACTATTCAGCAGTTACTCAAGTTTCAGATAGTGCTTATAATTTAATGACAGATCCTTCAGATATTACTAAGCAAACATCTAAATATTTTCTCTATTTAGGGCAATTATCTTCTTCTATAAAAATCACTGGTAAGCTAGATTTTCTTCATCAAGAATGTAATGGTTTATCTCTTAAGTTTTCTATATTAGATGACCAAGGAATTTTGCTTGATACAAATGTCAATAATTATTTTCCTGGAGTTGATTCTGATTTTATTTTTTCTCTAGCAGGTAAAAATCCTGTTTATCTACTTCTAGAAAATATCAGTATTGACGGTGATAATTTAACTGATAAATGTGGATGGATAATTAATCATCTAGTTGTTGATGACTAG
51341	GC_00003283	Tery	MAG_erythraeum_clean	39040	13	13	1	0	0.988212	1	0.994071	0	13	0	0							ATGAAAACTCACTCTTTTTTCAAACCGTTAAATACTAAATTAAATTCACAGTCTAGCTTTTTGACTAATATAATTATTTTCTTGACAGTAGTTTTAATAATTATTGCTATAACATCAATATATGTATCCAATGAAGATACAATTTATTGGTGGGACTTTGTAGGATATCAGAATGCTGCGAATAATTTAACAAATTTATTTAGAGTATCCTTTCAAAGAGCTATTGATGATATTAATGGTTCTTTATCTCAACAGAAAAATTATCTAATTACATTGCCATTAATCCCATTTCTCTATATTTTTGGCAACCAAAGAATTGTCTATATCTTGAGTATTAATCTTATCTATTTATTACCCTTTAGTTTATTACTAGGAGCAATAGCTATAAAATTAATTCCCGTTCATTCTCGATGGGTATTTTGGTCAACTGTAGCGATCGCTTTACTAATACCTATAAGCTGGAGCCCGAGTTTAAGAGGATATCCCGATATTGGGGCAACTTTATTTATTTTATTGGGGGCTTTATTTTACTTAAAAAATATTAGATTAACTACTTGGTGGCAACTTCCTATTATTGGATTTTGTCTAGGAATATCTATAGTTTTAAGACGACATTTTGCTTATAGTGTGATCGCCTTTATAGGAGCTATTAGTTGTCAAATTATCCTCGACTCTTTAACTAATTTCAAATTTAGTAAAACTTCTGTGAAAAGACTTTTAGAAGGTGCTATAAAAATTAGTCTTATTTCCCTAACTTGTTTCCTAACTATATCAATTTTTGCCTGGGGCTTTATCCAAAACTCTTTAACAGAAAATTATCGAACTCTTTATGCTGCCTGGAGCTTATCAATACCTGACATATTCTGGCGTTACAGCTGTTTCTATGGCTTAATAACTTTACTATTAGTTGCCATAGGATTTTTTGTAGGAGTTATGAGAAAATTTTTAATTCCATCTACTACTATTTTTCTCTTATTATTCGGAATATTTTCTGTAGCTGAATGGTTGATTTTACTCCGCTATGGCAATATTCATTACTCTCTACATTTGACACCGATAGTAGTTTTAGGACTATCCTCATTTATTTGGATAACTATTCATACTTTTCGACGCAAAACTAGATTAATTATTTTTAGTATTGCGGGAATATATTTAATTATTAATCTCATCTTTGGTTTAACTCCTATCGGTAAATTTAATAACCCTCTACGCCCATTATTTGCTAGTAACTTTTCCCCATTAATTCGTTCCGACTACAATCAAGTTTTACAGTTGACTGATTATCTAAATAAATTAGCACCGAATCAAGAATTAGTGTATGTAGCTGCTTCTTCAAATCAGTTTAATGCTAATATTATTAGAAACGCTAACCGGATAATTAATCCGAAAAATTGGTCGAACTTAAAAGCAATAAGTAAACCACATATTGACACCCGTGATACTTACCCATTGCCAGAATTATTAGCAGCACAATATATAGTCATCGCTCATCCATTTCAGAGAGTATTATTAACTGATGAACAAGTCTTAAAACCAGGGCAACAAGATTTAGTCAGATTTGTCTATGATGCCTTTACTCAAAATTTATCTATTAGTCAAGATTTCCAAAAATTGCCAGAAGAATTTGTTTTAGATGGAGGAGTAACTGTTAGTTTTTATCAAAGAATTCGTCCTACTTCTATAAGCACTGCCCTACAAACTTTATCAGCAATGCAAAAACAAGTTCCCCAGCGTCCGGGTAGACAGTTAGACTGGATAAGTTTAAATCAATCTCCTTATATTACTTATAACTATTCAGCAGTTACTCAAGTTTCAGATAGTGCTTATAATTTAATGACAGACCCTTCAGATATTACTAAGCAAACATCTAAATATTTTCTCTATTTAGGGCAATTATCTTCTTCTATAAAAATCACTGGTAAGCTAGATTTTCTTCATCAAGAATGTAATGGTTTATCTCTTAAGTTTTCTATATTAGATGACCAAGGAATTTTGCTTGATACAAATGTCAATAATTATTTTCCTGGAGTTGATTCTGATTTTATTTTTTCTCTAGCAGGTAAAAATCCTGTTTATCTACTTCTAGAAAATATCAGTATTGACGGTGATAATTTAACTGATAAATGTGGATGGATAATTAATCATCTAGTTGTTGATGACTAG
51342	GC_00003283	Tery	R01_clean	48854	13	13	1	0	0.988212	1	0.994071	0	13	0	0							ATGAAAACTCACTCTTTTTTCAAACCGTTAAATACTAAATTAAATTCACAGTCTAGCTTTTTGACTAATATAATTATTTTCTTGACAGTAGTTTTAATAATTATTGCTATAACATCAATATATGTATCCAATGAAGATACAATTTATTGGTGGGACTTTGTAGGATATCAGAATGCTGCGAATAATTTAACAAATTTATTTAGAGTATCCTTTCAAAGAGCTATTGATGATATTAATAGTTCTTTATCTCAACAGAAAAATTATCTAATTACATTGCCATTAATCCCATTTATCTATATTTTTGGCAACCAAAGAATTATCTATATCTTGAGTATTAATCTTATCTATTTATTACCCTTTAGTTTATTACTAGGAGCAATAGCTATAAAATTAATTCCCGTTCATTCTCGATGGGTATTTTGGTCAACTGTAGCGATCGCTTTACTAATACCTATGACCTGGAGCCCTAGTTTAAGAGGATATCCCGATATTGGAGCAACTTTATTTATTTTATTGGGGGCTTTATTTTACTTAAAAAATATTAGATTAACTACTTGGTGGCAACTTCCTATCATTGGATTTTGTCTAGGAATATCTATAGTTTTAAGACGACATTTTGCTTATAGTGTGATCGCCTTTATTGGAGCTATTAGTTGTCAAATTATCCTCGACTCTTTAGCTAATTTCAAATTTAGTAAAACTTCTGTGAAAAGACTTTTAGAAGGTGCTATAAAAATTAGTCTTATTTCCCTAACTTGTTTCCTAACTATATCAATTTTTGCCTGGGGCTTTATCCAAAACTCTTTAACAGAAAATTATCGAACTCTTTATGCTGCCTGGAGCTTATCAATACCTGATATATTCTGGCGCTACAGCTGTTTCTATGGCTTAATAACTTTACTATTAGTTGCCATAGGATTTTTTGTAGGAGTTATGAGAAAATTTTTAATTCCATCTACTACTATTTTTCTCTTATTATTCGGAATATTTTCTGCAGCTGAATGGTTGATTTTGCTCCGCTATGGCAATATTCATTACTCTCTACATTTGACACCAATAGTAGTTTTAGGACTATCCTCATTTATTTGGATAACTATTCATACTTTTCGACGCCAAACTAGATTAATTATTTTTGGAATTGCAGGAATATATTTAATTATTAATCTCATCTTTGGTTTAACTCCTATCGGTAAATTCAATAACCCTCTACGCCCATTATTTGCTAGTAACTTTTCCCCATTAATTCGTTCCGACTACAATCAAGTTTTACATTTGACTGATTATCTAAATAAATTAGCACCGAATCAAGAATTAGTGTATGTAGCTGCTTCTTCAAATCAGTTTAATGCTAATATTATTAGAAACGCTAACCGGATAATTAATCAGGAAAATTGGTCGAACTTAAAAGCAATAAGTAAACCACATATTGACACCCGTGATACTTACCCATTGCCAGAATTATTAGCAGCACAATATATAGTCATCGCTCATCCATTTCAGAGAGTATTATTAACTGATGAACAAGTCTTAAAACCAGGGCAACAAGATTTAGTCAGATTTGTCTATGATGCCTTTACTCAAAATTTACCTATTAGTCAAGATTTCCAAAAATTGCCAGAAGAATTTGTTTTAGATGGAGGAGTAACTGTTAGTTTTTATCAAAGAATTCGTCCTACTTCTATAAGGACTGCCCTACAAACTTTATCAGCAATGCAAAAACAAGTTCCCCAGCGTCCGGGTAGACAGTTAGACTGGATAAGTTTAAATCAATCTCCTTATATTACTTATAACTATTCAGCAGTTACTCAAGTTTCAGATAGTGGTTATAATTTAATGACAGACCCTTCAGATATTACTAAGCAAACATCTAAATATTTTCTTTATTTAGGGCAATTATCTTCTTCTATAAAAATAACTGGTAAGCTAGATTTTCTTGATCAAGAATGTAATGGTTTATCTCTTAAGTTTTCTATATTAGATGACCAAGGAATTTTGCTTGATACAACTGTCAATAATTATTTTCCTGGAGTTGATTCTGATTTTATTTTTTCTCTAGCAGGTAAAAATCCTGTTTATTTACTTCTAGAAAATATCAGTATTGACGGTGAGAATTTAACTGATAAATGTGGATGGATAATTAATCATTTAGTTGTTGATGACTAG
51343	GC_00003283	Tery	RLI_clean	35458	13	13	1	0	0.988212	1	0.994071	0	13	0	0							ATGAAAACTCACTCTTTTTTCAAACCGTTAAATACTAAATTAAATTCACAGCCTAGCTTTTTGACTAATATAATTATTTTCTTGACAGTAGTTTTAATAATTATTGCTATAACATCAATATATGTATCCAATGAAGATACAATTTATTGGTGGGACTTTGTAGGATATCAGAATGCTGCGAATAATTTAACAAATTTATTTAGAGTATCCTTTCAAAGAGCTATTGATGATATTAATGGTTCTTTATCTCAACAGAAAAATTATCTAATTACATTGCCATTAATCCCATTTCTCTATATTTTTGGCAACCAAAGAATTATCTATATCTTGAGTATTAATCTTATCTATTTATTACCCTTTAGTTTATTACTAGGAGCAATAGCTATAAAATTAATTCCCGTTCATTCTCGATGGGTATTTTGGTCAACTGTAGCGATCGCTTTACTAATACCTATGAGCTGGAGCCCGAGTTTAAGAGGATATCCCGATATTGGGGCAACTTTATTTATTTTATTGGGGGCTTTATTTTACTTAAAAAATATTAGATTAACTACTTGGTGGCAACTTCCTATTATTGGATTTTGTCTAGGAATATCTATAGTTTTAAGACGACATTTTGCTTATAGTGTGATCGCCTTTATAGGAGCTATTAGTTGTCAAATTATCCTCGACTCTTTAACTAATTTCAAATTTAGTAAAACTTCTGTGAAAAGACTTTTAGAAGGTGCTATAAAAATTAGTCTTATTTCCCTAACTTGTTTCCTAACTATATCAATTTTTGCCTGGGGCTTTATCCAAAACTCTTTAACAGAAAATTATCGAACTCTTTATGCTGCCTGGAGCTTATCAATACCTGACATATTCTGGCGTTACAGCTGTTTCTATGGCTTAATAACTTTACTATTAGTTGCCATAGGATTTTTTGTAGGAGTTATGAGAAAATTTTTAATTCCATCTACTACTATTTTTCTCTTATTATTCGGAATATTTTCTGTAGCTGAATGGTTGATTTTACTCCGCTATGGCAATATTCATTACTCTCTACATTTGACACCGATAGTAGTTTTAGGACTATCCTCATTTATTTGGATAACTATTCATACTTTTCGACGCAAAACTAGATTAATTATTTTTAGTATTGCGGGAATATATTTAATTATTAATCTCATCTTTGGTTTAACTCCTATCGGTAAATTTAATAACCCTCTACGCCCATTATTTGCTAGTAACTTTTCCCCATTAATTCGTTCCGACTACAATCAAGTTTTACAGTTGACTGATTATCTAAATAAATTAGCACCGAATCAAGAATTAGTGTATGTAGCTGCTTCTTCAAATCAGTTTAATGCTAATATTATTAGAAACGCTAACCGGATAATTAATCCGAAAAATTGGTCGAACTTAAAAGCAATAAGTAAACCACATATTGACACCCGTGATACTTACCCATTGCCAGAATTATTAGCAGCACAATATATAGTCATCGCTCATCCATTTCAGAGAGTATTATTAACTGATGAACAAGTCTTAAAACCAGGGCAACAAGATTTAGTCAGATTTGTCTATGATGCCTTTACTCAAAATTTATCTATTAGTCAAGATTTCCAAAAATTGCCAGAAGAATTTGTTTTAGATGGAGGAGTAACTGTTAGTTTTTATCAAAGAATTCGTCCTACTTCTATAAGCACTGCCCTACAAACTTTATCAGCAATGCAAAAACAAGTTCCCCAGCGTCCGGGTAGACAGTTAGACTGGATAAGTTTAAATCAATCTCCTTATATTACTTATAACTATTCAGCAGTTACTCAAGTTTCAGATAGTGCTTATAATTTAATGACAGATCCTTCAGATATTACTAAGCAAACATCTAAATATTTTCTCTATTTAGGGCAATTATCTTCTTCTATAAAAATCACTGGTAAGCTAGATTTTCTTCATCAAGAATGTAATGGTTTATCTCTTAAGTTTTCTATATTAGATGACCAAGGAATTTTGCTTGATACAAATGTCAATAATTATTTTCCTGGAGTTGATTCTGATTTTATTTTTTCTCTAGCAGGTAAAAATCCTGTTTATCTACTTCTAGAAAATATCAGTATTGACGGTGATAATTTAACTGATAAATGTGGATGGATAATTAATCATCTAGTTGTTGATGACTAG
51344	GC_00003283	Tery	ST8_clean	49925	13	13	1	0	0.988212	1	0.994071	0	13	0	0							ATGAAAACTCACTCTTTTTTCAAACCGTTAAATACTAAATTAAATTCACAGTCTAGCTTTTTGACTAATATAATTATTTTCTTGACAGTAGTTTTAATAATTATTGCTATAACATCAATATATGTATCCAATGAAGATACAATTTATTGGTGGGACTTTGTAGGATATCAGAATGCTGCGAATAATTTAACAAATTTATTTAGAGTATCCTTTCAAAGAGCTATTGATGATATTAATAGTTCTTTATCTCAACAGAAAAATTATCTAATTACATTGCCATTAATCCCATTTATCTATATTTTTGGCAACCAAAGAATTATCTATATCTTGAGTATTAATCTTATCTATTTATTACCCTTTAGTTTATTACTAGGAGCAATAGCTATAAAATTAATTCCCGTTCATTCTCGATGGGTATTTTGGTCAACTGTAGCGATCGCTTTACTAATACCTATGACCTGGAGCCCTAGTTTAAGAGGATATCCCGATATTGGAGCAACTTTATTTATTTTATTGGGGGCTTTATTTTACTTAAAAAATATTAGATTAACTACTTGGTGGCAACTTCCTATCATTGGATTTTGTCTAGGAATATCTATAGTTTTAAGACGACATTTTGCTTATAGTGTGATCGCCTTTATTGGAGCTATTAGTTGTCAAATTATCCTCGACTCTTTAGCTAATTTCAAATTTAGTAAAACTTCTGTGAAAAGACTTTTAGAAGGTGCTATAAAAATTAGTCTTATTTCCCTAACTTGTTTCCTAACTATATCAATTTTTGCCTGGGGCTTTATCCAAAACTCTTTAACAGAAAATTATCGAACTCTTTATGCTGCCTGGAGCTTATCAATACCTGACATATTCTGGCGTTACAGCTGTTTCTATGGCTTAATAACTTTACTATTAGTTGCCATAGGATTTTTTGTAGGAGTTATGAGAAAATTTTTAATTCCATCTACTACTATTTTTCTCTTATTATTCGGAATATTTTCTGCAGCTGAATGGTTGATTTTGCTCCGCTATGGCAATATTCATTACTCTCTACATTTGACACCAATAGTAGTTTTAGGACTATCCTCATTTATTTGGATAACTATTCATACTTTTCGACGCCAAACTAGATTAATTATTTTTGGAATTGCAGGAATATATTTAATTATTAATCTCATCTTTGGTTTAACTCCTATCGGTAAATTTAATAACCCTCTACGCCCATTATTTGCTAGTAACTTTTCCCCATTAATTCGTTCCGACTACAATCAAGTTTTACATTTGACTGATTATCTAAATAAATTAGCACCGAATCAAGAATTAGTGTATGTAGCTGCTTCTTCAAATCAGTTTAATGCTAATATTATTAGAAACGCTAACCGGATAATTAATCAGGAAAATTGGTCGAACTTAAAAGCAATAAGTAAACCACATATTGACACCCGTGATACTTACCCATTGCCAGAATTATTAGCAGCACAATATATAGTCATCGCTCATCCATTTCAGAGAGTATTATTAACTGATGAACAAGTCTTAAAACCAGGGCAACAAGATTTAGTCAGATTTGTCTATGATGCCTTTACTCAAAATTTACCTATTAGTCAAGATTTCCAAAAATTGCCAGAAGAATTTGTTTTAGATGGAGGAGTAACTGTTAGTTTTTATCAAAGAATTCGTCCTACTTCTATAAGGACTGCCCTACAAACTTTATCAGCAATGCAAAAACAAGTTCCCCAGCGTCCGGGTAGACAGTTAGACTGGATAAGTTTAAATCAATCTCCTTATATTACTTATAACTATTCAGCAGTTACTCAAGTTTCAGATAGTGGTTATAATTTAATGACAGACCCTTCAGATATTACTAAGCAAACATCTAAATATTTTCTTTATTTAGGGCAATTATCTTCTTCTATAAAAATAACTGGTAAGCTAGATTTTCTTGATCAAGAATGTAATGGTTTATCTCTTAAGTTTTCTATATTAGATGACCAAGGAATTTTGCTTGATACAACTGTCAATAATTATTTTCCTGGAGTTGATTCTGATTTTATTTTTTATCTAGCAGGTAAAAATCCTGTTTATTTACTTCTAGAAAATATCAGTATTGACGGTGAGAATTTAACTGATAAATGTGGATGGATAATTAATCATTTAGTTGTTGATGACTAG
51345	GC_00003283	Tery	St11_bin5_clean	10632	13	13	1	0	0.988212	1	0.994071	0	13	0	0							ATGAAAACTCACTCTTTTTTCAAACCGTTAAATACTAAATTAAATTCACAGTCTAGCTTTTTGACTAATATAATTATTTTCTTGACAGTAGTTTTAATAATTATTGCTATAACATCAATATATGTATCCAATGAAGATACAATTTATTGGTGGGACTTTGTAGGATATCAGAATGCTGCGAATAATTTAACAAATTTATTTAGAGTATCCTTTCAAAGAGCTATTGATGATATTAATGGTTCTTTATCTCAACAGAAAAATTATCTAATTACATTGCCATTAATCCCATTTCTCTATATTTTTGGCAACCAAAGAATTGTCTATATCTTGAGTATTAATCTTATCTATTTATTACCCTTTAGTTTATTACTAGGAGCAATAGCTATAAAATTAATTCCCGTTCATTCTCGATGGGTATTTTGGTCAACTGTAGCGATCGCTTTACTAATACCTATAAGCTGGAGCCCGAGTTTAAGAGGATATCCCGATATTGGGGCAACTTTATTTATTTTATTGGGGGCTTTATTTTACTTAAAAAATATTAGATTAACTACTTGGTGGCAACTTCCTATTATTGGATTTTGTCTAGGAATATCTATAGTTTTAAGACGACATTTTGCTTATAGTGTGATCGCCTTTATAGGAGCTATTAGTTGTCAAATTATCCTCGACTCTTTAACTAATTTCAAATTTAGTAAAACTTCTGTGAAAAGACTTTTAGAAGGTGCTATAAAAATTAGTCTTATTTCCCTAACTTGTTTCCTAACTATATCAATTTTTGCCTGGGGCTTTATCCAAAACTCTTTAACAGAAAATTATCGAACTCTTTATGCTGCCTGGAGCTTATCAATACCTGACATATTCTGGCGTTACAGCTGTTTCTATGGCTTAATAACTTTACTATTAGTTGCCATAGGATTTTTTGTAGGAGTTATGAGAAAATTTTTAATTCCATCTACTACTATTTTTCTCTTATTATTCGGAATATTTTCTGTAGCTGAATGGTTGATTTTACTCCGCTATGGCAATATTCATTACTCTCTACATTTGACACCGATAGTAGTTTTAGGACTATCCTCATTTATTTGGATAACTATTCATACTTTTCGACGCAAAACTAGATTAATTATTTTTAGTATTGCGGGAATATATTTAATTATTAATCTCATCTTTGGTTTAACTCCTATCGGTAAATTTAATAACCCTCTACGCCCATTATTTGCTAGTAACTTTTCCCCATTAATTCGTTCCGACTACAATCAAGTTTTACAGTTGACTGATTATCTAAATAAATTAGCACCGAATCAAGAATTAGTGTATGTAGCTGCTTCTTCAAATCAGTTTAATGCTAATATTATTAGAAACGCTAACCGGATAATTAATCCGAAAAATTGGTCGAACTTAAAAGCAATAAGTAAACCACATATTGACACCCGTGATACTTACCCATTGCCAGAATTATTAGCAGCACAATATATAGTCATCGCTCATCCATTTCAGAGAGTATTATTAACTGATGAACAAGTCTTAAAACCAGGGCAACAAGATTTAGTCAGATTTGTCTATGATGCCTTTACTCAAAATTTATCTATTAGTCAAGATTTCCAAAAATTGCCAGAAGAATTTGTTTTAGATGGAGGAGTAACTGTTAGTTTTTATCAAAGAATTCGTCCTACTTCTATAAGCACTGCCCTACAAACTTTATCAGCAATGCAAAAACAAGTTCCCCAGCGTCCGGGTAGACAGTTAGACTGGATAAGTTTAAATCAATCTCCTTATATTACTTATAACTATTCAGCAGTTACTCAAGTTTCAGATAGTGCTTATAATTTAATGACAGACCCTTCAGATATTACTAAGCAAACATCTAAATATTTTCTCTATTTAGGGCAATTATCTTCTTCTATAAAAATCACTGGTAAGCTAGATTTTCTTCATCAAGAATGTAATGGTTTATCTCTTAAGTTTTCTATATTAGATGACCAAGGAATTTTGCTTGATACAAATGTCAATAATTATTTTCCTGGAGTTGATTCTGATTTTATTTTTTCTCTAGCAGGTAAAAATCCTGTTTATCTACTTCTAGAAAATATCAGTATTGACGGTGATAATTTAACTGATAAATGTGGATGGATAATTAATCATCTAGTTGTTGATGACTAG
51346	GC_00003283	Tery	T2175_clean	28077	13	13	1	0	0.988212	1	0.994071	0	13	0	0							ATGAAAACTCACTCTTTTTTCAAACCGTTAAATACTAAATTAAATTCACAGTCTAGCTTTTTGACTAATATAATTATTTTCTTGACAGTAGTTTTAATAATTATTGCTATAACATCAATATATGTATCCAATGAAGATACAATTTATTGGTGGGACTTTGTAGGATATCAGAATGCTGCGAATAATTTAACAAATTTATTTAGAGTATCCTTTCAAAGAGCTATTGATGATATTAATGGTTCTTTATCTCAACAGAAAAATTATCTAATTACATTGCCATTAATCCCATTTCTCTATATTTTTGGCAACCAAAGAATTATCTATATCTTGAGTATTAATCTTATCTATTTATTACCCTTTAGTTTATTACTAGGAGCAATAGCTATAAAATTAATTCCCGTTCATTCTCGATGGGTATTTTGGTCAACTGTAGCGATCGCTTTACTAATACCTATGAGCTGGAGCCCGAGTTTAAGAGGATATCCCGATATTGGGGCAACTTTATTTATTTTATTGGGGGCTTTATTTTACTTAAAAAATATTAGATTAACTACTTGGTGGCAACTTCCTATTATTGGATTTTGTCTAGGAATATCTATAGTTTTAAGACGACATTTTGCTTATAGTGTGATCGCCTTTATAGGAGCTATTAGTTGTCAAATTATCCTCGACTCTTTAACTAATTTCAAATTTAGTAAAACTTCTGTGAAAAGACTTTTAGAAGGTGCTATAAAAATTAGTCTTATTTCCCTAACTTGTTTCCTAACTATATCAATTTTTGCCTGGGGCTTTATCCAAAACTCTTTAACAGAAAATTATCGAACTCTTTATGCTGCCTGGAGCTTATCAATACCTGACATATTCTGGCGTTACAGCTGTTTCTATGGCTTAATAACTTTACTATTAGTTGCCATAGGATTTTTTGTAGGAGTTATGAGAAAATTTTTAATTCCATCTACTACTATTTTTCTCTTATTATTCGGAATATTTTCTGTAGCTGAATGGTTGATTTTACTCCGCTATGGCAATATTCATTACTCTCTACATTTGACACCGATAGTAGTTTTAGGACTATCCTCATTTATTTGGATAACTATTCATACTTTTCGACGCAAAACTAGATTAATTATTTTTAGTATTGCGGGAATATATTTAATTATTAATCTCATCTTTGGTTTAACTCCTATCGGTAAATTTAATAACCCTCTACGCCCATTATTTGCTAGTAACTTTTCCCCATTAATTCGTTCCGACTACAATCAAGTTTTACAGTTGACTGATTATCTAAATAAATTAGCACCGAATCAAGAATTAGTGTATGTAGCTGCTTCTTCAAATCAGTTTAATGCTAATATTATTAGAAACGCTAACCGGATAATTAATCCGAAAAATTGGTCGAACTTAAAAGCAATAAGTAAACCACATATTGACACCCGTGATACTTACCCATTGCCAGAATTATTAGCAGCACAATATATAGTCATCGCTCATCCATTTCAGAGAGTATTATTAACTGATGAACAAGTCTTAAAACCAGGGCAACAAGATTTAGTCAGATTTGTCTATGATGCCTTTACTCAAAATTTATCTATTAGTCAAGATTTCCAAAAATTGCCAGAAGAATTTGTTTTAGATGGAGGAGTAACTGTTAGTTTTTATCAAAGAATTCGTCCTACTTCTATAAGCACTGCCCTACAAACTTTATCAGCAATGCAAAAACAAGTTCCCCAGCGTCCGGGTAGACAGTTAGACTGGATAAGTTTAAATCAATCTCCTTATATTACTTATAACTATTCAGCAGTTACTCAAGTTTCAGATAGTGCTTATAATTTAATGACAGACCCTTCAGATATTACTAAGCAAACATCTAAATATTTTCTCTATTTAGGGCAATTATCTTCTTCTATAAAAATCACTGGTAAGCTAGATTTTCTTCATCAAGAATGTAATGGTTTATCTCTTAATTTTTCTATATTAGATGACCAAGGAATTTTGCTTGATACAAATGTCAATAATTATTTTCCTGGAGTTGATTCTGATTTTATTTTTTCTCTAGCAGGTAAAAATCCTGTTTATCTACTTCTAGAAAATATCAGTATTGACGGTGATAATTTAACTGATAAATGTGGATGGATAATTAATCATCTAGTTGTTGATGACTAG
51347	GC_00003283	Tery	USCT05_clean	23945	13	13	1	0	0.988212	1	0.994071	0	13	0	0							ATGAAAACTCACTCTTTTTTCAAACCGTTAAATACTAAATTAAATTCACAGTCTAGCTTTTTGACTAATATAATTATTTTCTTGACAGTAGTTTTAATAATTATTGCTATAACATCAATATATGTATCCAATGAAGATACAATTTATTGGTGGGACTTTGTAGGATATCAGAATGCTGCGAATAATTTAACAAATTTATTTAGAGTATCCTTTCAAAGAGCTATTGATGATATTAATAGTTCTTTATCTCAACAGAAAAATTATCTAATTACATTGCCATTAATCCCATTTATCTATATTTTTGGCAACCAAAGAATTATCTATATCTTGAGTATTAATCTTATCTATTTATTACCCTTTAGTTTATTACTAGGAGCAATAGCTATAAAATTAATTCCCGTTCATTCTCGATGGGTATTTTGGTCAACTGTAGCGATCGCTTTACTAATACCTATGACCTGGAGCCCTAGTTTAAGAGGATATCCCGATATTGGAGCAACTTTATTTATTTTATTGGGGGCTTTATTTTACTTAAAAAATATTAGATTAACTACTTGGTGGCAACTTCCTATCATTGGATTTTGTCTAGGAATATCTATAGTTTTAAGACGACATTTTGCTTATAGTGTGATCGCCTTTATTGGAGCTATTAGTTGTCAAATTATCCTCGACTCTTTAGCTAATTTCAAATTTAGTAAAACTTCTGTGAAAAGACTTTTAGAAGGTGCTATAAAAATTAGTCTTATTTCCCTAACTTGTTTCCTAACTATATCAATTTTTGCCTGGGGCTTTATCCAAAACTCTTTAACAGAAAATTATCGAACTCTTTATGCTGCCTGGAGCTTATCAATACCTGACATATTCTGGCGTTACAGCTGTTTCTATGGCTTAATAACTTTACTATTAGTTGCCATAGGATTTTTTGTAGGAGTTATGAGAAAATTTTTAATTCCATCTACTACTATTTTTCTCTTATTATTCGGAATATTTTCTGCAGCTGAATGGTTGATTTTGCTCCGCTATGGCAATATTCATTACTCTCTACATTTGACACCAATAGTAGTTTTAGGACTATCCTCATTTATTTGGATAACTATTCATACTTTTCGACGCCAAACTAGATTAATTATTTTTGGAATTGCAGGAATATATTTAATTATTAATCTCATCTTTGGTTTAACTCCTATCGGTAAATTTAATAACCCTCTACGCCCATTATTTGCTAGTAACTTTTCCCCATTAATTCGTTCCGACTACAATCAAGTTTTACATTTGACTGATTATCTAAATAAATTAGCACCGAATCAAGAATTAGTGTATGTAGCTGCTTCTTCAAATCAGTTTAATGCTAATATTATTAGAAACGCTAACCGGATAATTAATCAGGAAAATTGGTCGAACTTAAAAGCAATAAGTAAACCACATATTGACACCCGTGATACTTACCCATTGCCAGAATTATTAGCAGCACAATATATAGTCATCGCTCATCCATTTCAGAGAGTATTATTAACTGATGAACAAGTCTTAAAACCAGGGCAACAAGATTTAGTCAGATTTGTCTATGATGCCTTTACTCAAAATTTACCTATTAGTCAAGATTTCCAAAAATTGCCAGAAGAATTTGTTTTAGATGGAGGAGTAACTGTTAGTTTTTATCAAAGAATTCGTCCTACTTCTATAAGGACTGCCCTACAAACTTTATCAGCAATGCAAAAACAAGTTCCCCAGCGTCCGGGTAGACAGTTAGACTGGATAAGTTTAAATCAATCTCCTTATATTACTTATAACTATTCAGCAGTTACTCAAGTTTCAGATAGTGGTTATAATTTAATGACAGACCCTTCAGATATTACTAAGCAAACATCTAAATATTTTCTTTATTTAGGGCAATTATCTTCTTCTATAAAAATAACTGGTAAGCTAGATTTTCTTGATCAAGAATGTAATGGTTTATCTCTTAAGTTTTCTATATTAGATGACCAAGGAATTTTGCTTGATACAACTGTCAATAATTATTTTCCTGGAGTTGATTCTGATTTTATTTTTTATCTAGCAGGTAAAAATCCTGTTTATTTACTTCTAGAAAATATCAGTATTGACGGTGAGAATTTAACTGATAAATGTGGATGGATAATTAATCATTTAGTTGTTGATGACTAG
51348	GC_00003283	Tery	USCT114_clean	63361	13	13	1	0	0.988212	1	0.994071	0	13	0	0							ATGAAAACTCACTCTTTTTTCAAACCGTTAAATACTAAATTAAATTCACAGTCTAGCTTTTTGACTAATATAATTATTTTCTTGACAGTAGTTTTAATAATTATTGCTATAACATCAATATATGTATCCAATGAAGATACAATTTATTGGTGGGACTTTGTAGGATATCAGAATGCTGCGAATAATTTAACAAATTTATTTAGAGTATCCTTTCAAAGAGCTATTGATGATATTAATAGTTCTTTATCTCAACAGAAAAATTATCTAATTACATTGCCATTAATCCCATTTATCTATATTTTTGGCAACCAAAGAATTATCTATATCTTGAGTATTAATCTTATCTATTTATTACCCTTTAGTTTATTACTAGGAGCAATAGCTATAAAATTAATTCCCGTTCATTCTCGATGGGTATTTTGGTCAACTGTAGCGATCGCTTTACTAATACCTATGACCTGGAGCCCTAGTTTAAGAGGATATCCCGATATTGGAGCAACTTTATTTATTTTATTGGGGGCTTTATTTTACTTAAAAAATATTAGATTAACTACTTGGTGGCAACTTCCTATCATTGGATTTTGTCTAGGAATATCTATAGTTTTAAGACGACATTTTGCTTATAGTGTGATCGCCTTTATTGGAGCTATTAGTTGTCAAATTATCCTCGACTCTTTAGCTAATTTCAAATTTAGTAAAACTTCTGTGAAAAGACTTTTAGAAGGTGCTATAAAAATTAGTCTTATTTCCCTAACTTGTTTCCTAACTATATCAATTTTTGCCTGGGGCTTTATCCAAAACTCTTTAACAGAAAATTATCGAACTCTTTATGCTGCCTGGAGCTTATCAATACCTGACATATTCTGGCGTTACAGCTGTTTCTATGGCTTAATAACTTTACTATTAGTTGCCATAGGATTTTTTGTAGGAGTTATGAGAAAATTTTTAATTCCATCTACTACTATTTTTCTCTTATTATTCGGAATATTTTCTGCAGCTGAATGGTTGATTTTGCTCCGCTATGGCAATATTCATTACTCTCTACATTTGACACCAATAGTAGTTTTAGGACTATCCTCATTTATTTGGATAACTATTCATACTTTTCGACGCCAAACTAGATTAATTATTTTTGGAATTGCAGGAATATATTTAATTATTAATCTCATCTTTGGTTTAACTCCTATCGGTAAATTTAATAACCCTCTACGCCCATTATTTGCTAGTAACTTTTCCCCATTAATTCGTTCCGACTACAATCAAGTTTTACATTTGACTGATTATCTAAATAAATTAGCACCGAATCAAGAATTAGTGTATGTAGCTGCTTCTTCAAATCAGTTTAATGCTAATATTATTAGAAACGCTAACCGGATAATTAATCAGGAAAATTGGTCGAACTTAAAAGCAATAAGTAAACCACATATTGACACCCGTGATACTTACCCATTGCCAGAATTATTAGCAGCACAATATATAGTCATCGCTCATCCATTTCAGAGAGTATTATTAACTGATGAACAAGTCTTAAAACCAGGGCAACAAGATTTAGTCAGATTTGTCTATGATGCCTTTACTCAAAATTTACCTATTAGTCAAGATTTCCAAAAATTGCCAGAAGAATTTGTTTTAGATGGAGGAGTAACTGTTAGTTTTTATCAAAGAATTCGTCCTACTTCTATAAGGACTGCCCTACAAACTTTATCAGCAATGCAAAAACAAGTTCCCCAGCGTCCGGGTAGACAGTTAGACTGGATAAGTTTAAATCAATCTCCTTATATTACTTATAACTATTCAGCAGTTACTCAAGTTTCAGATAGTGGTTATAATTTAATGACAGACCCTTCAGATATTACTAAGCAAACATCTAAATATTTTCTTTATTTAGGGCAATTATCTTCTTCTATAAAAATAACTGGTAAGCTAGATTTTCTTGATCAAGAATGTAATGGTTTATCTCTTAAGTTTTCTATATTAGATGACCAAGGAATTTTGCTTGATACAACTGTCAATAATTATTTTCCTGGAGTTGATTCTGATTTTATTTTTTATCTAGCAGGTAAAAATCCTGTTTATTTACTTCTAGAAAATATCAGTATTGACGGTGAGAATTTAACTGATAAATGTGGATGGATAATTAATCATTTAGTTGTTGATGACTAG
51349	GC_00003284	Tery	CON_clean	28916	13	13	1	0	0.984032	0.981257	0.982642	0	13	0	0							ATGAAAAAACTACTGTCTTGTCTACTATTAAGTGTCGCAGCTACATCTGCACTGACAACCTCTGCTCAAGCTGGGACTTTCTATGTGTCAACTAACGATAATCAGATTGGCGCATTCGATGACTTAACTGGATCTTACACTCAGCTAGCATCAACTCCAACTTTTACTGATATTGCTCTCTCGCCTTCGGAGCAACTCTTCGGTATTACTTTCAATAAACTATATTCAGTAGATTTAGATTCAGGAACAAATAACTACGTTGGTCGTTTAGGAAAAGGAAAAAGCCTTAATGCTCTAGGTTTTAGCAATGATGGCAAGCTTTATGGCACAGGGGGTTCCAGTTTCTACTCTATTGACACTAGCTCGGGAAGAGCATCGCGTATATCTTCCAACTCAGGTTTTTCCAGTAGTGGGGATATTGTTTTTGATGCGGCTCGCGATATTTTTTGGGCAACCTCTGTTGACGATTCACTATGGAGTATTACACGAGATGGTGTAGGCACAAAAATTGGTGATATTGGATACGGAAGAGTTTATGGTCTTGCTTTTGGTGATGATGGATCCCTATTTGGCTATACTGCAAATCAAGACCAACTTGAACTTGATCTAGGAACGGGTGTTGGAACTTTCGTCAGGAAAGTTTCTGGCTTGAATTCTCAAGAAATCTGGGGAGCTACCTCTGAGGCAGATGGAACAGCAGTTCCAGAACCAGGAATGACTCTAGGGTTACTATCTGTAGGCGCATTATTTGTAGGTTCCCGACTGCAGCGCAAGTAA
51350	GC_00003284	Tery	DEMO_clean	37761	13	13	1	0	0.984032	0.981257	0.982642	0	13	0	0							ATGAAAAAACTACTGTCTTGTCTACTATTAAGTGTCGCAGCTACATCTGCACTGACAACCTCTGCTCAAGCTGGGACTTTCTATGTGTCAACTAACGATTATCAGATTGGCGCATTCGATGACTTAACTGGATCTTACACTCAGCTAGCATCAACTCCAACTTTTACTGATATTGCTCTCTCGCCTTCGGAGCAACTCTTCGGTATTACTTTCAATAAACTATATTCAGTAGATTTAGATTCAGGAACAAATAACTACGTTGGTCGTTTAGGAAAAGGAAAAAGCCTTAATGCTCTAGGTTTTAGCAATGATGGCAAGCTTTATGGCACAGGGGGTTCCAGTTTCTACTCTATTGACACTAGCTCGGGAAGAGCATCGCGTATATCTTCCAACTCAGGTTTTTCCAGTAGTGGGGATATTGTTTTTGATGCGGCTCGCGATATTTTTTGGGCAACCTCTGTTGGCGATTCACTATGGAGTATTACACGAGATGGTGTAGGCACAAAAATTGGTGATATTGGATACGGAGGAGTTTATGGTCTTGCTTTTGGTGATGATGGATCCCTATTTGGCTATACTGCAAATCAAGACCAACTTGAACTTGATCTAGGAACTGGTGTTGGAACTTTCGTCAGGAAAATTCCTGGCTTGAATTCTCAAGAAATCTGGGGAGCTACCTCTGAGGCAGATGGAACAGCAGTTCCAGAACCAGGAATGACTCTAGGGTTACTATCTGTAGGCGCATTATTTGTAGGTTCCCGACTGCAGCGCAAGTAA
51351	GC_00003284	Tery	GS4_clean	8974	13	13	1	0	0.984032	0.981257	0.982642	0	13	0	0							ATGAAAAAACTACTGTCTTGTCTACTATTAAGTGTCGCAGCTACATCTGCACTGACAACCTCTGCTCAAGCTGGGACTTTCTATGTGTCAACTAACGATTATCAGATTGGCGCATTCGATGACTTAACTGGATCTTACACTCAGCTAGCATCAACTCCAACTTTTACTGATATTGCTCTCTCGCCTTCGGAGCAACTCTTCGGTATTACTTTCAATAAACTATATTCAGTAGATTTAGATTCAGGAACAAATAACTACGTTGGTCGTTTAGGAAAAGGAAAAAGCCTTAATGCTCTAGGTTTTAGCAATGATGGCAAGCTTTATGGCACAGGGGGTTCCAGTTTCTACTCTATTGACACTAGCTCGGGAAGAGCATCGCGTATATCTTCCAACTCAGGTTTTTCCAGTAGTGGGGATATTGTTTTTGATGCGGCTCGCGATATTTTTTGGGCAACCTCTGTTGACGATTCGCTATGGAGTATTACACGAGATGGTGTAGGCACAAAAATTGGTGATATTGGATACGGAGGAGTTTATGGTCTTGCTTTTGGTGATGATGGATCCCTATTTGGCTATACTGGAAATCAAGACCAACTTGAACTCGATCTAGGAACGGGTGTTGGAACTTTCGTCAGGAAAATTTCTGGCTTGAATTCTCAAAGAATCTGGGGAGCTACCTCTGAAGCAGATGGAACAGCAATTCCAGAACCAGGAATGACTCTGGGATTACTATCTGTAGGCGCATTATTTGTAGGTTCTCGACTGCAGCGCAAGTAA
51352	GC_00003284	Tery	IMS101	43373	13	13	1	0	0.984032	0.981257	0.982642	0	13	0	0							ATGAAAAAACTACTGTCTTGTCTACTATTAAGTGTCGCAGCTACATCTGCACTGACAACCTCTGCTCAAGCTGGGACTTTCTATGTGTCAACTAACGATAATCAGATTGGCGCATTCGATGACTTAACTGGATCTTACACTCAGCTAGCATCAACTCCAACTTTTACTGATATTGCTCTCTCGCCTTCGGAGCAACTCTTCGGTATTACTTTCAATAAACTATATTCAGTAGATTTAGATTCAGGAACAAATAACTACGTTGGTCGTTTAGGAAAAGGAAAAAGCCTTAATGCTCTAGGTTTTAGCAATGATGGCAAGCTTTATGGCACAGGGGGTTCCAGTTTCTACTCTATTGACACTAGCTCGGGAAGAGCATCGCGTATATCTTCCAACTCAGGTTTTTCCAGTAGTGGGGATATTGTTTTTGATGCGGCTCGCGATATTTTTTGGGCAACCTCTGTTGGCGATTCACTATGGAGTATTACACGAGATGGTGTAGGCACAAAAATTGGTGATATTGGATACGGAGGAGTTTATGGTCTTGCTTTTGGTGATGATGGATCCCTATTTGGCTATACTGCAAATCAAGACCAACTTGAACTTGATCTAGGAACTGGTGTTGGAACTTTCGTCAGGAAAATTCCTGGCTTGAATTCTCAAGAAATCTGGGGAGCTACCTCTGAGGCAGATGGAACAGCAGTTCCAGAACCAGGAATGACTCTAGGGTTACTATCTGTAGGCGCATTATTTGTAGGTTCCCGACTGCAGCGCAAGTAA
51353	GC_00003284	Tery	LIN_clean	1420	13	13	1	0	0.984032	0.981257	0.982642	0	13	0	0							ATGAAAAAACTACTGTCTTGTCTACTATTAAGTGTCGCAGCTACATCTGCACTGACAACCTCTGCTCAAGCTGGGACTTTCTATGTGTCAACTAACGATAATCAGATTGGCGCATTCGATGACTTAACTGGATCTTACACTCAGCTAGCATCAACTCCAACTTTTACTGATATTGCTCTCTCGCCTTCGGAGCAACTCTTCGGTATTACTTTCAATAAACTATATTCAGTAGATTTAGATTCAGGAACAAATAACTACGTTGGTCGTTTAGGAAAAGGAAAAAGCCTTAATGCTCTAGGTTTTAGCAATGATGGCAAGCTTTATGGCACAGGGGGTTCCAGTTTCTACTCTATTGACACTAGCTCGGGAAGAGCATCGCGTATATCTTCCAACTCAGGTTTTTCCAGTAGTGGGGATATTGTTTTTGATGCGGCTCGCGATATTTTTTGGGCAACCTCTGTTGGCGATTCACTATGGAGTATTACACGAGATGGTGTAGGCACAAAAATTGGTGATATTGGATACGGAGGAGTTTATGGTCTTGCTTTTGGTGATGATGGATCCCTATTTGGCTATACTGCAAATCAAGACCAACTTGAACTTGATCTAGGAACTGGTGTTGGAACTTTCGTCAGGAAAATTCCTGGCTTGAATTCTCAAGAAATCTGGGGAGCTACCTCTGAGGCAGATGGAACAGCAGTTCCAGAACCAGGAATGACTCTAGGGTTACTATCTGTAGGCGCATTATTTGTAGGTTCCCGACTGCAGCGCAAGTAA
51354	GC_00003284	Tery	MAG_erythraeum_clean	56809	13	13	1	0	0.984032	0.981257	0.982642	0	13	0	0							ATGAAAAAACTACTGTCTTGTCTACTATTAAGTGTCGCAGCTACATCTGCACTGACAACCTCTGCTCAAGCTGGGACTTTCTATGTGTCAACTAACGATAATCAGATTGGCGCATTCGATGACTTAACTGGATCTTACACTCAGCTAGCATCAACTCCAACTTTTACTGATATTGCTCTCTCGCCTTCGGAGCAACTCTTCGGTATTACTTTCAATAAACTATATTCAGTAGATTTAGATTCAGGAACAAATAACTACGTTGGTCGTTTAGGAAAAGGAAAAAGCCTTAATGCTCTAGGTTTTAGCAATGATGGCAAGCTTTATGGCACAGGGGGTTCCAGTTTCTACTCTATTGACACTAGCTCGGGAAGAGCATCGCGTATATCTTCCAACTCAGGTTTTTCCAGTAGTGGGGATATTGTTTTTGATGCGGCTCGCGATATTTTTTGGGCAACCTCTGTTGACGATTCACTATGGAGTATTACACGAGATGGTGTAGGCACAAAAATTGGTGATATTGGATACGGAAGAGTTTATGGTCTTGCTTTTGGTGATGATGGATCCCTATTTGGCTATACTGCAAATCAAGACCAACTTGAACTTGATCTAGGAACGGGTGTTGGAACTTTCGTCAGGAAAGTTTCTGGCTTGAATTCTCAAGAAATCTGGGGAGCTACCTCTGAGGCAGATGGAACAGCAGTTCCAGAACCAGGAATGACTCTAGGGTTACTATCTGTAGGCGCATTATTTGTAGGTTCCCGACTGCAGCGCAAGTAA
51355	GC_00003284	Tery	R01_clean	61356	13	13	1	0	0.984032	0.981257	0.982642	0	13	0	0							ATGAAAAAACTACTATCTTGTCTACTATTAAGTGTCGCAGCTACATCTGCACTAACAACCTCTGCTCAAGCTGGGACTTTCTATGTGTCAACTAACCGTAATCAGGTTGGCGCATTCGATGACTTAACTGGATCTTATACTCAGCTGGCATCAACTCCAACTTTTACTGATATTGCTTTCTCGCCTTCGGATCAACTCTTCGGTATTACTTTCAATAAACTATATTCAGTAGATTTAGATTCAGGAACAAATAACTACGTTGGTCATTTAGGAAGAAGAAAAAGCCTTAATGCTCTAGGTTTTAGCAATGATGGCAAGCTTTATGGCACAGGGGGTTCCAGTTTCTACTCTATTGACACTAGCTCGGGAAGAGCATCGCGTATATCTTCCAACTCAGGTTTTTCCAGTAGTGGGGATATTGTTTTTGATGCGGCTCGCGATATTTTTTGGGCAACCTCTGGCGGCGATTCGCTATGGAGTATTACACGAGATGGTGTAGGCACAAAAATTGGTGATATTGGATACGGAGGAGTTTATGGTCTTGCTTTTGGTGATGATGGATCCCTATTTGGCTATACTGGAAATCAAGACCAACTTGAACTCGATCTAGGAACGGGTGTTGGAACTTTCGTCAGGAAAATTTCTGGCTTGAATTCTCAAAGAATCTGGGGAGCTACCTCTGAAGCAGATGGAACAGCAATTCCAGAACCAGGAATGACTCTGGGATTACTATCTGTAGGCGCATTATTTGTAGGTTCTCGACTGCAGCGCAAGTAA
51356	GC_00003284	Tery	RLI_clean	31226	13	13	1	0	0.984032	0.981257	0.982642	0	13	0	0							ATGAAAAAACTACTGTCTTGTCTACTATTAAGTGTCGCAGCTACATCTGCACTGACAACCTCTGCTCAAGCTGGGACTTTCTATGTGTCAACTAACGATAATCAGATTGGCGCATTCGATGACTTAACTGGATCTTACACTCAGCTAGCATCAACTCCAACTTTTACTGATATTGCTCTCTCGCCTTCGGAGCAACTCTTCGGTATTACTTTCAATAAACTATATTCAGTAGATTTAGATTCAGGAACAAATAACTACGTTGGTCGTTTAGGAAAAGGAAAAAGCCTTAATGCTCTAGGTTTTAGCAATGATGGCAAGCTTTATGGCACAGGGGGTTCCAGTTTCTACTCTATTGACACTAGCTCGGGAAGAGCATCGCGTATATCTTCCAACTCAGGTTTTTCCAGTAGTGGGGATATTGTTTTTGATGCGGCTCGCGATATTTTTTGGGCAACCTCTGTTGGCGATTCACTATGGAGTATTACACGAGATGGTGTAGGCACAAAAATTGGTGATATTGGATACGGAGGAGTTTATGGTCTTGCTTTTGGTGATGATGGATCCCTATTTGGCTATACTGCAAATCAAGACCAACTTGAACTTGATCTAGGAACTGGTGTTGGAACTTTCGTCAGGAAAATTCCTGGCTTGAATTCTCAAGAAATCTGGGGAGCTACCTCTGAGGCAGATGGAACAGCAGTTCCAGAACCAGGAATGACTCTAGGGTTACTATCTGTAGGCGCATTATTTGTAGGTTCCCGACTGCAGCGCAAGTAA
51357	GC_00003284	Tery	ST8_clean	6722	13	13	1	0	0.984032	0.981257	0.982642	0	13	0	0							ATGAAAAAACTACTGTCTTGTCTACTATTAAGTGTCGCAGCTACATCTGCACTGACAACCTCTGCTCAAGCTGGGACTTTCTATGTGTCAACTAACGATTATCAGATTGGCGCATTCGATGACTTAACTGGATCTTACACTCAGCTAGCATCAACTCCAACTTTTACTGATATTGCTCTCTCGCCTTCGGAGCAACTCTTCGGTATTACTTTCAATAAACTATATTCAGTAGATTTAGATTCAGGAACAAATAACTACGTTGGTCGTTTAGGAAAAGGAAAAAGCCTTAATGCTCTAGGTTTTAGCAATGATGGCAAGCTTTATGGCACAGGGGGTTCCAGTTTCTACTCTATTGACACTAGCTCGGGAAGAGCATCGCGTATATCTTCCAACTCAGGTTTTTCCAGTAGTGGGGATATTGTTTTTGATGCGGCTCGCGATATTTTTTGGGCAACCTCTGTTGACGATTCGCTATGGAGTATTACACGAGATGGTGTAGGCACAAAAATTGGTGATATTGGATACGGAGGAGTTTATGGTCTTGCTTTTGGTGATGATGGATCCCTATTTGGCTATACTGGAAATCAAGACCAACTTGAACTCGATCTAGGAACGGGTGTTGGAACTTTCGTCAGGAAAATTTCTGGCTTGAATTCTCAAAGAATCTGGGGAGCTACCTCTGAAGCAGATGGAACAGCAATTCCAGAACCAGGAATGACTCTGGGATTACTATCTGTAGGCGCATTATTTGTAGGTTCTCGACTGCAGCGCAAGTAA
51358	GC_00003284	Tery	St11_bin5_clean	31431	13	13	1	0	0.984032	0.981257	0.982642	0	13	0	0							ATGAAAAAACTACTGTCTTGTCTACTATTAAGTGTCGCAGCTACATCTGCACTGACAACCTCTGCTCAAGCTGGGACTTTCTATGTGTCAACTAACGATAATCAGATTGGCGCATTCGATGACTTAACTGGATCTTACACTCAGCTAGCATCAACTCCAACTTTTACTGATATTGCTCTCTCGCCTTCGGAGCAACTCTTCGGTATTACTTTCAATAAACTATATTCAGTAGATTTAGATTCAGGAACAAATAACTACGTTGGTCGTTTAGGAAAAGGAAAAAGCCTTAATGCTCTAGGTTTTAGCAATGATGGCAAGCTTTATGGCACAGGGGGTTCCAGTTTCTACTCTATTGACACTAGCTCGGGAAGAGCATCGCGTATATCTTCCAACTCAGGTTTTTCCAGTAGTGGGGATATTGTTTTTGATGCGGCTCGCGATATTTTTTGGGCAACCTCTGTTGACGATTCACTATGGAGTATTACACGAGATGGTGTAGGCACAAAAATTGGTGATATTGGATACGGAAGAGTTTATGGTCTTGCTTTTGGTGATGATGGATCCCTATTTGGCTATACTGCAAATCAAGACCAACTTGAACTTGATCTAGGAACGGGTGTTGGAACTTTCGTCAGGAAAGTTTCTGGCTTGAATTCTCAAGAAATCTGGGGAGCTACCTCTGAGGCAGATGGAACAGCAGTTCCAGAACCAGGAATGACTCTAGGGTTACTATCTGTAGGCGCATTATTTGTAGGTTCCCGACTGCAGCGCAAGTAA
51359	GC_00003284	Tery	T2175_clean	36513	13	13	1	0	0.984032	0.981257	0.982642	0	13	0	0							ATGAAAAAACTACTGTCTTGTCTACTATTAAGTGTCGCAGCTACATCTGCACTGACAACCTCTGCTCAAGCTGGGACTTTCTATGTGTCAACTAACGATTATCAGATTGGCGCATTCGATGACTTAACTGGATCTTACACTCAGCTAGCATCAACTCCAACTTTTACTGATATTGCTCTCTCGCCTTCGGAGCAACTCTTCGGTATTACTTTCAATAAACTATATTCAGTAGATTTAGATTCAGGAACCAATAACTACGTTGGTCGTTTAGAAAAAAGAAAAAGAGGAAAAGGAAAAAGCCTTAATGCTCTAGGTTTTAGCAATGATGGCAAGCTTTATGGCACAGGGGGTTCCAGTTTCTACTCTATTGACACTAGCTCGGGAAGAGCATCGCGTATATCTTCCAACTCAGGTTTTTCCAGTAGTGGGGATATTGTTTTTGATGCGGCTCGCGATATTTTTTGGGCAACCTCTGTTGGCGATTCACTATGGAGTATTACACGAGATGGTGTAGGCACAAAAATTGGTGATATTGGATACGGAGGAGTTTATGGTCTTGCTTTTGGTGATGATGGATCCCTATTTGGCTATACTGCAAATCAAGACCAACTTGAACTTGATCTAGGAACTGGTGTTGGAACTTTCGTCAGGAAAATTCCTGGCTTGAATTCTCAAGAAATCTGGGGAGCTACCTCTGAGGCAGATGGAACAGCAGTTCCAGAACCAGGAATGACTCTAGGGTTACTATCTGTAGGCGCATTATTTGTAGGTTCCCGACTGCAGCGCAAGTAA
51360	GC_00003284	Tery	USCT05_clean	41063	13	13	1	0	0.984032	0.981257	0.982642	0	13	0	0							ATGAAAAAACTACTGTCTTGTCTACTATTAAGTGTCGCAGCTACATCTGCACTGACAACCTCTGCTCAAGCTGGGACTTTCTATGTGTCAACTAACGATTATCAGATTGGCGCATTCGATGACTTAACTGGATCTTACACTCAGCTAGCATCAACTCCAACTTTTACTGATATTGCTCTCTCGCCTTCGGAGCAACTCTTCGGTATTACTTTCAATAAACTATATTCAGTAGATTTAGATTCAGGAACAAATAACTACGTTGGTCGTTTAGGAAAAGGAAAAAGCCTTAATGCTCTAGGTTTTAGCAATGATGGCAAGCTTTATGGCACAGGGGGTTCCAGTTTCTACTCTATTGACACTAGCTCGGGAAGAGCATCGCGTATATCTTCCAACTCAGGTTTTTCCAGTAGTGGGGATATTGTTTTTGATGCGGCTCGCGATATTTTTTGGGCAACCTCTGTTGACGATTCGCTATGGAGTATTACACGAGATGGTGTAGGCACAAAAATTGGTGATATTGGATACGGAGGAGTTTATGGTCTTGCTTTTGGTGATGATGGATCCCTATTTGGCTATACTGGAAATCAAGACCAACTTGAACTCGATCTAGGAACGGGTGTTGGAACTTTCGTCAGGAAAATTTCTGGCTTGAATTCTCAAAGAATCTGGGGAGCTACCTCTGAAGCAGATGGAACAGCAATTCCAGAACCAGGAATGACTCTGGGATTACTATCTGTAGGCGCATTATTTGTAGGTTCTCGACTGCAGCGCAAGTAA
51361	GC_00003284	Tery	USCT114_clean	71269	13	13	1	0	0.984032	0.981257	0.982642	0	13	0	0							ATGAAAAAACTACTGTCTTGTCTACTATTAAGTGTCGCAGCTACATCTGCACTGACAACCTCTGCTCAAGCTGGGACTTTCTATGTGTCAACTAACGATTATCAGATTGGCGCATTCGATGACTTAACTGGATCTTACACTCAGCTAGCATCAACTCCAACTTTTACTGATATTGCTCTCTCGCCTTCGGAGCAACTCTTCGGTATTACTTTCAATAAACTATATTCAGTAGATTTAGATTCAGGAACAAATAACTACGTTGGTCGTTTAGGAAAAGGAAAAAGCCTTAATGCTCTAGGTTTTAGCAATGATGGCAAGCTTTATGGCACAGGGGGTTCCAGTTTCTACTCTATTGACACTAGCTCGGGAAGAGCATCGCGTATATCTTCCAACTCAGGTTTTTCCAGTAGTGGGGATATTGTTTTTGATGCGGCTCGCGATATTTTTTGGGCAACCTCTGTTGACGATTCGCTATGGAGTATTACACGAGATGGTGTAGGCACAAAAATTGGTGATATTGGATACGGAGGAGTTTATGGTCTTGCTTTTGGTGATGATGGATCCCTATTTGGCTATACTGGAAATCAAGACCAACTTGAACTCGATCTAGGAACGGGTGTTGGAACTTTCGTCAGGAAAATTTCTGGCTTGAATTCTCAAAGAATCTGGGGAGCTACCTCTGAAGCAGATGGAACAGCAATTCCAGAACCAGGAATGACTCTGGGATTACTATCTGTAGGCGCATTATTTGTAGGTTCTCGACTGCAGCGCAAGTAA
51362	GC_00003285	Tery	CON_clean	59473	13	13	1	0	0.991538	0.906907	0.947336	3	10	0	0.230769	COG2197	DNA-binding response regulator, NarL/FixJ family, contains REC and HTH domains (CitB) (PDB:1A04)			T|K	Signal transduction mechanisms|Transcription	ATGCCCCTCACAATTCTTGTTGTTGATGATGATTTAGGAACTAGGTTATGTATCAGTGACTACCTAGAGGTATCTGGTTACTTAGTTGTCAAAGCTGAAGATGGTCAACAAGCTTTTGATATAGTTGAAAAATCTGAGCCTCATCTTATTATTACTGATATTGCTATGCCAAAAATGGACGGTTATGAACTGGTAAAACGAGTTCGGGCACGTCCAAGTTTTCGTCTCTTACCTGTGATTTTTCTAACTGCTCATATAAGTACACAGGAAAGAGTCAAAGGTTATCAGTTGGGGTGTGATATTTATCTGCCAAAACCTTTTGAATTAGTAGAGTTAGGAGCAGTAGTTCGTTCTTTATTAGATCGATATGCTCTGATAGCTAAAGCCTCACCTAGACCCAATTATTTACCTATAAATAGTCAATCTTTGGTAACAGAAAATCCATCAAGATCAGATGATTCAGAATCAATATCTCAGTCAATTATTGTGAATTCTCAGATTAGTTTAACGAGTCGAGAAAAGCAAGTTTTAAGTCTTTTGCTTAATGGTCTTTCTAATGTTCAAATTGGCGATCGCCTGCATTTAAGTCCAAGGACTATTGAAAAATATGTTAGTGGTTTATTGAGAAAAACTGATACTAAAAATCGTGCTGAGTTAGTTCGTTTTACTATGGAAAATTACTTTACTAATTAA
51363	GC_00003285	Tery	DEMO_clean	29439	13	13	1	0	0.991538	0.906907	0.947336	3	10	0	0.230769	COG2197	DNA-binding response regulator, NarL/FixJ family, contains REC and HTH domains (CitB) (PDB:1A04)			T|K	Signal transduction mechanisms|Transcription	ATGCTTAATGGTAAATTTCGGGACAACTCTATTATTATTCATAATTTAAGTATTTTTCTATTCAAACACATTAACTTGTTTGACCCCCCCCATAAAACCATGCCCCTCACAATTCTTGTTGTTGATGATGATTTAGGAACTAGGTTATGTATCAGTGACTACCTAGAGGTATCTGGTTACTTAGTTGTCAAAGCTGAAGATGGTCAACAAGCTTTTGATATAGTTGAAAAATCTGAGCCTCATCTCATTATTACTGATATTGCTATGCCAAAAATGGACGGTTATGAACTGGTAAAACGAGTTCGGGCATGTCCAAGTTTTCGTCTCTTACCTGTGATTTTTCTAACTGCTCATATAAGTACACAGGAAAGAGTCAAAGGTTATCAGTTGGGGTGTGATATTTATTTGCCAAAACCTTTTGAATTAGTAGAGTTAGGAGCAGTAGTTCGTTCTTTATTAGATCGATATGCTCTGATAGCCAAAGCCTCACCTAGACCCAATTATTTACCTATAAATAGTCAATCTTTGGTAACAGAAAATCTATCAAGATCAGATGATTCAGAATCAATATCTCAGTCAATTATCGTCAATTCTCAGATTAGTTTGACGAGTCGAGAAAAGCAAGTTTTAAGTCTTTTGCTTAATGGTCTTTCTAATGTTCAAATTGGCGATCGCCTGCATTTAAGTCCAAGGACTATTGAAAAATATGTTAGTGGTTTATTGAGAAAAACTGATACTAAAAATCGTGCTGAGTTAGTTCGTTTTACTATGGAAAATTACTTTACTAATTAA
51364	GC_00003285	Tery	GS4_clean	51576	13	13	1	0	0.991538	0.906907	0.947336	3	10	0	0.230769	COG2197	DNA-binding response regulator, NarL/FixJ family, contains REC and HTH domains (CitB) (PDB:1A04)			T|K	Signal transduction mechanisms|Transcription	ATGCTTAATGGTAAATTTCGGGACAACTCTATTATTATTCATAATTTAAGTATTTTTCTATTCAAACACATTAACTTGTTTGACCCCCCCCATAAAACCATGCCCCTCACAATTCTTGTTGTTGATGATGATTTAGGAACTAGGTTATGTATCAGTGACTACCTAGAGGTATCTGGTTACTTAGTTGTCAAAGCTGAAGATGGTCAACAAGCTTTTGATATAGTTGAAAAATCTGAGCCTCATCTCATTATTACTGATATTGCTATGCCAAAAATGGACGGTTATGAACTGGTAAAACGAGTTCGGGCATGTCCAAGTTTTCGTCTCTTACCTGTGATTTTTCTAACTGCTCATATAAGTACACAGGAAAGAGTCAAAGGTTATCAGTTGGGGTGTGATATTTATTTGCCAAAACCTTTTGAATTAGTAGAGTTAGGAGCAGTAGTTCGTTCTTTATTAGATCGATATGCTCTGATAGCCAAAGCCTCACCTAGACCCAATTATTTACCTATAAATAGTCAATCTTTGGTAACAGAAAATCTATCAAGATCAGATGATTCAGAATCAATATCTCAGTCAATTATCGTCAATTCTCAGATTAGTTTGACGAGTCGAGAAAAGCAAGTTTTAAGTCTTTTGCTTAATGGTCTTTCTAATGTTCAAATTGGCGATCGCCTGCATTTAAGTCCAAGGACTATTGAAAAATATGTTAGTGGTTTATTGAGAAAAACTGATACTAATAATCGTGCTGAGTTAGTTCGTTTTACTATGGAAAATTACTTTACTAATTAA
51365	GC_00003285	Tery	IMS101	46847	13	13	1	0	0.991538	0.906907	0.947336	3	10	0	0.230769	COG2197	DNA-binding response regulator, NarL/FixJ family, contains REC and HTH domains (CitB) (PDB:1A04)			T|K	Signal transduction mechanisms|Transcription	ATGCCCCTCACAATTCTTGTTGTTGATGATGATTTAGGAACTAGGTTATGTATCAGTGACTACCTAGAGGTATCTGGTTACTTAGTTGTCAAAGCTGAAGATGGTCAACAAGCTTTTGATATAGTTGAAAAATCTGAGCCTCATCTTATTATTACTGATATTGCTATGCCAAAAATGGACGGTTATGAACTGGTAAAACGAGTTCGGGCACGTCCAAGTTTTCGTCTCTTACCTGTGATTTTTCTAACTGCTCATATAAGTACACAGGAAAGAGTCAAAGGTTATCAGTTGGGGTGTGATATTTATCTGCCAAAACCTTTTGAATTAGTAGAGTTAGGAGCAGTAGTTCGTTCTTTATTAGATCGATATGCTCTGATAGCCAAAGCCTCACCTAGATCCAATTATTTACCTATAAATAGTCAATCTTTGGTAACAGAAAATCCATCAAGATCAGATGATTCAGAATCAATATCTCAGTCAATTATTGTCAATTCTCAGATTAGTTTAACGAGTCGAGAAAAGCAAGTTTTAAGTCTTTTGCTTAATGGTCTTTCTAATGTTCAAATTGGCGATCGCCTGCATTTAAGTCCAAGGACTATTGAAAAATATGTTAGTGGTTTATTGAGAAAAACTGATACTAAAAATCGTGCTGAGTTAGTTCGTTTTACTATGGAAAATTACTTTACTAATTAA
51366	GC_00003285	Tery	LIN_clean	56225	13	13	1	0	0.991538	0.906907	0.947336	3	10	0	0.230769	COG2197	DNA-binding response regulator, NarL/FixJ family, contains REC and HTH domains (CitB) (PDB:1A04)			T|K	Signal transduction mechanisms|Transcription	ATGCCCCTCACAATTCTTGTTGTTGATGATGATTTAGGAACTAGGTTATGTATCAGTGACTACCTAGAGGTATCTGGTTACTTAGTTGTCAAAGCTGAAGATGGTCAACAAGCTTTTGATATAGTTGAAAAATCTGAGCCTCATCTTATTATTACTGATATTGCTATGCCAAAAATGGACGGTTATGAACTGGTAAAACGAGTTCGGGCACGTCCAAGTTTTCGTCTCTTACCTGTGATTTTTCTAACTGCTCATATAAGTACACAGGAAAGAGTCAAAGGTTATCAGTTGGGGTGTGATATTTATCTGCCAAAACCTTTTGAATTAGTAGAGTTAGGAGCAGTAGTTCGTTCTTTATTAGATCGATATGCTCTGATAGCCAAAGCCTCACCTAGATCCAATTATTTACCTATAAATAGTCAATCTTTGGTAACAGAAAATCCATCAAGATCAGATGATTCAGAATCAATATCTCAGTCAATTATTGTCAATTCTCAGATTAGTTTAACGAGTCGAGAAAAGCAAGTTTTAAGTCTTTTGCTTAATGGTCTTTCTAATGTTCAAATTGGCGATCGCCTGCATTTAAGTCCAAGGACTATTGAAAAATATGTTAGTGGTTTATTGAGAAAAACTGATACTAAAAATCGTGCTGAGTTAGTTCGTTTTACTATGGAAAATTACTTTACTAATTAA
51367	GC_00003285	Tery	MAG_erythraeum_clean	26444	13	13	1	0	0.991538	0.906907	0.947336	3	10	0	0.230769	COG2197	DNA-binding response regulator, NarL/FixJ family, contains REC and HTH domains (CitB) (PDB:1A04)			T|K	Signal transduction mechanisms|Transcription	ATGCCCCTCACAATTCTTGTTGTTGATGATGATTTAGGAACTAGGTTATGTATCAGTGACTACCTAGAGGTATCTGGTTACTTAGTTGTCAAAGCTGAAGATGGTCAACAAGCTTTTGATATAGTTGAAAAATCTGAGCCTCATCTTATTATTACTGATATTGCTATGCCAAAAATGGACGGTTATGAACTGGTAAAACGAGTTCGGGCACGTCCAAGTTTTCGTCTCTTACCTGTGATTTTTCTAACTGCTCATATAAGTACACAGGAAAGAGTCAAAGGTTATCAGTTGGGGTGTGATATTTATCTGCCAAAACCTTTTGAATTAGTAGAGTTAGGAGCAGTAGTTCGTTCTTTATTAGATCGATATGCTCTGATAGCTAAAGCCTCACCTAGACCCAATTATTTACCTATAAATAGTCAATCTTTGGTAACAGAAAATCCATCAAGATCAGATGATTCAGAATCAATATCTCAGTCAATTATTGTGAATTCTCAGATTAGTTTAACGAGTCGAGAAAAGCAAGTTTTAAGTCTTTTGCTTAATGGTCTTTCTAATGTTCAAATTGGCGATCGCCTGCATTTAAGTCCAAGGACTATTGAAAAATATGTTAGTGGTTTATTGAGAAAAACTGATACTAAAAATCGTGCTGAGTTAGTTCGTTTTACTATGGAAAATTACTTTACTAATTAA
51368	GC_00003285	Tery	R01_clean	2111	13	13	1	0	0.991538	0.906907	0.947336	3	10	0	0.230769	COG2197	DNA-binding response regulator, NarL/FixJ family, contains REC and HTH domains (CitB) (PDB:1A04)			T|K	Signal transduction mechanisms|Transcription	ATGCTTAATGGTAAATTTCGGGACAACTCTATTATTATTCATAATTTAAGTATTTTTCTATTCAAACACATTAACTTGTTTGACCCCCCCCATAAAACCATGCCCCTCACAATTCTTGTTGTTGATGATGATTTAGGAACTAGGTTATGTATCAGTGACTACCTAGAGGTATCTGGTTACTTAGTTGTCAAAGCTGAAGATGGTCAACAAGCTTTTGATATAGTTGAAAAATCTGAGCCTCATCTCATTATTACTGATATTGCTATGCCAAAAATGGACGGTTATGAACTGGTAAAACGAGTTCGGGCATGTCCAAGTTTTCGTCTCTTACCTGTGATTTTTCTAACTGCTCATATAAGTACACAGGAAAGAGTCAAAGGTTATCAGTTGGGGTGTGATATTTATTTGCCAAAACCTTTTGAATTAGTAGAGTTAGGAGCAGTAGTTCGTTCTTTATTAGATCGATATGCTCTGATAGCCAAAGCCTCACCTAGACCCAATTATTTACCTATAAATAGTCAATCTTTGGTAACAGAAAATCTATCAAGATCAGATGATTCAGAATCAATATCTCAGTCAATTATCGTCAATTCTCAGATTAGTTTGACGAGTCGAGAAAAGCAAGTTTTAAGTCTTTTGCTTAATGGTCTTTCTAATGTTCAAATTGGCGATCGCCTGCATTTAAGTCCAAGGACTATTGAAAAATATGTTAGTGGTTTATTGAGAAAAACTGATACTAAAAATCGTGCTGAGTTAGTTCGTTTTACTATGGAAAATTACTTTACTAATTAA
51369	GC_00003285	Tery	RLI_clean	49057	13	13	1	0	0.991538	0.906907	0.947336	3	10	0	0.230769	COG2197	DNA-binding response regulator, NarL/FixJ family, contains REC and HTH domains (CitB) (PDB:1A04)			T|K	Signal transduction mechanisms|Transcription	ATGCCCCTCACAATTCTTGTTGTTGATGATGATTTAGGAACTAGGTTATGTATCAGTGACTACCTAGAGGTATCTGGTTACTTAGTTGTCAAAGCTGAAGATGGTCAACAAGCTTTTGATATAGTTGAAAAATCTGAGCCTCATCTTATTATTACTGATATTGCTATGCCAAAAATGGACGGTTATGAACTGGTAAAACGAGTTCGGGCACGTCCAAGTTTTCGTCTCTTACCTGTGATTTTTCTAACTGCTCATATAAGTACACAGGAAAGAGTCAAAGGTTATCAGTTGGGGTGTGATATTTATCTGCCAAAACCTTTTGAATTAGTAGAGTTAGGAGCAGTAGTTCGTTCTTTATTAGATCGATATGCTCTGATAGCCAAAGCCTCACCTAGATCCAATTATTTACCTATAAATAGTCAATCTTTGGTAACAGAAAATCCATCAAGATCAGATGATTCAGAATCAATATCTCAGTCAATTATTGTCAATTCTCAGATTAGTTTAACGAGTCGAGAAAAGCAAGTTTTAAGTCTTTTGCTTAATGGTCTTTCTAATGTTCAAATTGGCGATCGCCTGCATTTAAGTCCAAGGACTATTGAAAAATATGTTAGTGGTTTATTGAGAAAAACTGATACTAAAAATCGTGCTGAGTTAGTTCGTTTTACTATGGAAAATTACTTTACTAATTAA
51370	GC_00003285	Tery	ST8_clean	36193	13	13	1	0	0.991538	0.906907	0.947336	3	10	0	0.230769	COG2197	DNA-binding response regulator, NarL/FixJ family, contains REC and HTH domains (CitB) (PDB:1A04)			T|K	Signal transduction mechanisms|Transcription	ATGCTTAATGGTAAATTTCGGGACAACTCTATTATTATTCATAATTTAAGTATTTTTCTATTCAAACACATTAACTTGTTTGACCCCCCCCATAAAACCATGCCCCTCACAATTCTTGTTGTTGATGATGATTTAGGAACTAGGTTATGTATCAGTGACTACCTAGAGGTATCTGGTTACTTAGTTGTCAAAGCTGAAGATGGTCAACAAGCTTTTGATATAGTTGAAAAATCTGAGCCTCATCTCATTATTACTGATATTGCTATGCCAAAAATGGACGGTTATGAACTGGTAAAACGAGTTCGGGCATGTCCAAGTTTTCGTCTCTTACCTGTGATTTTTCTAACTGCTCATATAAGTACACAGGAAAGAGTCAAAGGTTATCAGTTGGGGTGTGATATTTATTTGCCAAAACCTTTTGAATTAGTAGAGTTAGGAGCAGTAGTTCGTTCTTTATTAGATCGATATGCTCTGATAGCCAAAGCCTCACCTAGACCCAATTATTTACCTATAAATAGTCAATCTTTGGTAACAGAAAATCTATCAAGATCAGATGATTCAGAATCAATATCTCAGTCAATTATCGTCAATTCTCAGATTAGTTTGACGAGTCGAGAAAAGCAAGTTTTAAGTCTTTTGCTTAATGGTCTTTCTAATGTTCAAATTGGCGATCGCCTGCATTTAAGTCCAAGGACTATTGAAAAATATGTTAGTGGTTTATTGAGAAAAACTGATACTAATAATCGTGCTGAGTTAGTTCGTTTTACTATGGAAAATTACTTTACTAATTAA
51371	GC_00003285	Tery	St11_bin5_clean	69905	13	13	1	0	0.991538	0.906907	0.947336	3	10	0	0.230769	COG2197	DNA-binding response regulator, NarL/FixJ family, contains REC and HTH domains (CitB) (PDB:1A04)			T|K	Signal transduction mechanisms|Transcription	ATGCCCCTCACAATTCTTGTTGTTGATGATGATTTAGGAACTAGGTTATGTATCAGTGACTACCTAGAGGTATCTGGTTACTTAGTTGTCAAAGCTGAAGATGGTCAACAAGCTTTTGATATAGTTGAAAAATCTGAGCCTCATCTTATTATTACTGATATTGCTATGCCAAAAATGGACGGTTATGAACTGGTAAAACGAGTTCGGGCACGTCCAAGTTTTCGTCTCTTACCTGTGATTTTTCTAACTGCTCATATAAGTACACAGGAAAGAGTCAAAGGTTATCAGTTGGGGTGTGATATTTATCTGCCAAAACCTTTTGAATTAGTAGAGTTAGGAGCAGTAGTTCGTTCTTTATTAGATCGATATGCTCTGATAGCTAAAGCCTCACCTAGACCCAATTATTTACCTATAAATAGTCAATCTTTGGTAACAGAAAATCCATCAAGATCAGATGATTCAGAATCAATATCTCAGTCAATTATTGTGAATTCTCAGATTAGTTTAACGAGTCGAGAAAAGCAAGTTTTAAGTCTTTTGCTTAATGGTCTTTCTAATGTTCAAATTGGCGATCGCCTGCATTTAAGTCCAAGGACTATTGAAAAATATGTTAGTGGTTTATTGAGAAAAACTGATACTAAAAATCGTGCTGAGTTAGTTCGTTTTACTATGGAAAATTACTTTACTAATTAA
51372	GC_00003285	Tery	T2175_clean	15344	13	13	1	0	0.991538	0.906907	0.947336	3	10	0	0.230769	COG2197	DNA-binding response regulator, NarL/FixJ family, contains REC and HTH domains (CitB) (PDB:1A04)			T|K	Signal transduction mechanisms|Transcription	ATGCCCCTCACAATTCTTGTTGTTGATGATGATTTAGGAACTAGGTTATGTATCAGTGACTACCTAGAGGTATCTGGTTACTTAGTTGTCAAAGCTGAAGATGGTCAACAAGCTTTTGATATAGTTGAAAAATCTGAGCCTCATCTTATTATTACTGATATTGCTATGCCAAAAATGGACGGTTATGAACTGGTAAAACGAGTTCGGGCACGTCCAAGTTTTCGTCTCTTACCTGTGATTTTTCTAACTGCTCATATAAGTACACAGGAAAGAGTCAAAGGTTATCAGTTGGGGTGTGATATTTATCTGCCAAAACCTTTTGAATTAGTAGAGTTAGGAGCAGTAGTTCGTTCTTTATTAGATCGATATGCTCTGATAGCCAAAGCCTCACCTAGATCCAATTATTTACCTATAAATAGTCAATCTTTGGTAACAGAAAATCCATCAAGATCAGATGATTCAGAATCAATATCTCAGTCAATTATTGTCAATTCTCAGATTAGTTTAACGAGTCGAGAAAAGCAAGTTTTAAGTCTTTTGCTTAATGGTCTTTCTAATGTTCAAATTGGCGATCGCCTGCATTTAAGTCCAAGGACTATTGAAAAATATGTTAGTGGTTTATTGAGAAAAACTGATACTAAAAATCGTGCTGAGTTAGTTCGTTTTACTATGGAAAATTACTTTACTAATTAA
51373	GC_00003285	Tery	USCT05_clean	19671	13	13	1	0	0.991538	0.906907	0.947336	3	10	0	0.230769	COG2197	DNA-binding response regulator, NarL/FixJ family, contains REC and HTH domains (CitB) (PDB:1A04)			T|K	Signal transduction mechanisms|Transcription	ATGCTTAATGGTAAATTTCGGGACAACTCTATTATTATTCATAATTTAAGTATTTTTCTATTCAAACACATTAACTTGTTTGACCCCCCCCATAAAACCATGCCCCTCACAATTCTTGTTGTTGATGATGATTTAGGAACTAGGTTATGTATCAGTGACTACCTAGAGGTATCTGGTTACTTAGTTGTCAAAGCTGAAGATGGTCAACAAGCTTTTGATATAGTTGAAAAATCTGAGCCTCATCTCATTATTACTGATATTGCTATGCCAAAAATGGACGGTTATGAACTGGTAAAACGAGTTCGGGCATGTCCAAGTTTTCGTCTCTTACCTGTGATTTTTCTAACTGCTCATATAAGTACACAGGAAAGAGTCAAAGGTTATCAGTTGGGGTGTGATATTTATTTGCCAAAACCTTTTGAATTAGTAGAGTTAGGAGCAGTAGTTCGTTCTTTATTAGATCGATATGCTCTGATAGCCAAAGCCTCACCTAGACCCAATTATTTACCTATAAATAGTCAATCTTTGGTAACAGAAAATCTATCAAGATCAGATGATTCAGAATCAATATCTCAGTCAATTATCGTCAATTCTCAGATTAGTTTGACGAGTCGAGAAAAGCAAGTTTTAAGTCTTTTGCTTAATGGTCTTTCTAATGTTCAAATTGGCGATCGCCTGCATTTAAGTCCAAGGACTATTGAAAAATATGTTAGTGGTTTATTGAGAAAAACTGATACTAATAATCGTGCTGAGTTAGTTCGTTTTACTATGGAAAATTACTTTACTAATTAA
51374	GC_00003285	Tery	USCT114_clean	19861	13	13	1	0	0.991538	0.906907	0.947336	3	10	0	0.230769	COG2197	DNA-binding response regulator, NarL/FixJ family, contains REC and HTH domains (CitB) (PDB:1A04)			T|K	Signal transduction mechanisms|Transcription	ATGCTTAATGGTAAATTTCGGGACAACTCTATTATTATTCATAATTTAAGTATTTTTCTATTCAAACACATTAACTTGTTTGACCCCCCCCATAAAACCATGCCCCTCACAATTCTTGTTGTTGATGATGATTTAGGAACTAGGTTATGTATCAGTGACTACCTAGAGGTATCTGGTTACTTAGTTGTCAAAGCTGAAGATGGTCAACAAGCTTTTGATATAGTTGAAAAATCTGAGCCTCATCTCATTATTACTGATATTGCTATGCCAAAAATGGACGGTTATGAACTGGTAAAACGAGTTCGGGCATGTCCAAGTTTTCGTCTCTTACCTGTGATTTTTCTAACTGCTCATATAAGTACACAGGAAAGAGTCAAAGGTTATCAGTTGGGGTGTGATATTTATTTGCCAAAACCTTTTGAATTAGTAGAGTTAGGAGCAGTAGTTCGTTCTTTATTAGATCGATATGCTCTGATAGCCAAAGCCTCACCTAGACCCAATTATTTACCTATAAATAGTCAATCTTTGGTAACAGAAAATCTATCAAGATCAGATGATTCAGAATCAATATCTCAGTCAATTATCGTCAATTCTCAGATTAGTTTGACGAGTCGAGAAAAGCAAGTTTTAAGTCTTTTGCTTAATGGTCTTTCTAATGTTCAAATTGGCGATCGCCTGCATTTAAGTCCAAGGACTATTGAAAAATATGTTAGTGGTTTATTGAGAAAAACTGATACTAATAATCGTGCTGAGTTAGTTCGTTTTACTATGGAAAATTACTTTACTAATTAA
51375	GC_00003286		CON_clean	29099	13	13	1	0	0.966401	0.982932	0.974596	0	13	0	0	COG0792	Predicted endonuclease distantly related to archaeal Holliday junction resolvase, YraN/UPF0102 family (YraN) (PDB:3FOV)			L	Replication, recombination and repair	ATGAGTCTTGATTCATCTAGTAAATCTACTTTTATTTCCCAAAAAATTGACACAGGTATTTTGGGAGAAGAGCTAGTGGCAAAATGGTTAAATCTTGAAGGTTGGCAAATACTACATCGAAGGTGGCAATGTCCCTGGGGAGAGCTAGATATTGTTGCCACAAAAACTACTTCTTCATTGAGGGATAGCTCTAATTATAAATTTCCTATTTTAGCATTTGTAGAGGTTAAAACCCGTAGTCGCGGTAACTGGGATCAAGATGGTTTACTAGCAGTTACAGAGTCAAAACAAGCAAAACTATGGAAAACTGCAGAAATTTTTTTGAGCGATCGCCCAGAATTAGCAGATTATTCATGTAGATTTGATGTAGCTTTAGTCAGGTGTAATTATATTCGAAAAAATTCTCAAGCCCAAAACAAACTATCAATAGAACAGCAAATATCTGAGTTAACTGTTGATATTGGAAATTCTGTAGAGTTAGCAGGTTATCAATTGATTTTACATAATTACATTGCTTCTGCTTTTATTATTCACTTGGATTAA
51376	GC_00003286		DEMO_clean	51344	13	13	1	0	0.966401	0.982932	0.974596	0	13	0	0	COG0792	Predicted endonuclease distantly related to archaeal Holliday junction resolvase, YraN/UPF0102 family (YraN) (PDB:3FOV)			L	Replication, recombination and repair	ATGAGTCTTGATTCATCTAGTAAATCTACTTTTATTTCCCAAAAAATTGACACAGGTATTTTGGGAGAAGAGCTAGTGGCAAAATGGTTAAATCTTGAAGGTTGGCAAATACTACATCGAAGGTGGCAATGTCCCTGGGGAGAGCTAGATATTGTTGCGACAAAAACTACTTCTTCATTGAGGGATAGCTCTAATCATAAATTTCCTATTTTAGCTTTTGTAGAGGTTAAAACCCGTAGTCGAGGTAACTGGGATCAAGATGGTTTACTAGCAGTTACAGAGTCAAAACAAGCAAAACTATGGAAAACCGCAGAAATGTTTTTGAGCGATCGCCCAGAATTAGCAGATTATTCATGTAGATTTGATGTAGCTTTAGTCAGGTGTAATTATATTCGGAAAAATTCTCAAGCCCAAAAAAACCTATCAATAGAACAACAAATATCTGAGTTAACTATTGATATTGGAAATTCTGTAGAGTTAGCAGGTTATCAATTGATTTTACATAATTACATTGCTTCTGCTTTTATTATTCACTTGGATTAA
51377	GC_00003286		GS4_clean	33794	13	13	1	0	0.966401	0.982932	0.974596	0	13	0	0	COG0792	Predicted endonuclease distantly related to archaeal Holliday junction resolvase, YraN/UPF0102 family (YraN) (PDB:3FOV)			L	Replication, recombination and repair	ATGAGTCTTGATTCATCTAGTAAATCTACTTTTATTTCCCAAAAAATTGACACAGGTATTTTGGGAGAAGAGCTAGTGGCAAAATGGTTAAATCTTGAAGGTTGGCAAATACTACATCGAAGGTGGCAATGTCCCTGGGGAGAGCTAGATATTGTTGCCACAAAAACTACTTCTTCATTGAGGGATAGCTCTAATTATAAATTTCCTATTTTAGCTTTTGTAGAGGTTAAAACCCGTAGTCGAGGTAACTGGGATCAAGATGGTTTACTAGCAGTTACAGAGTCAAAACAAGCAAAACTATGGAAAACCGCAGAAATGTTTTTGAGCGATCGCCCAGAATTAGCAGATTATTCATGTAGATTTGATGTAGCTTTAGTCAGGTGTAATTATATTCGGAAAAATTCTCAAGCCCAAAAAAACCTATCAATAGAACAACAAATATCTGAGTTAACTATTGATATTGGAAATTCTGTAGAGTTAGCAGGTTATCAATTGATTTTACATAATTACATTGCTTCTGCTTTTATTATTCACTTGGATTAA
51378	GC_00003286		H94_clean	64313	13	13	1	0	0.966401	0.982932	0.974596	0	13	0	0	COG0792	Predicted endonuclease distantly related to archaeal Holliday junction resolvase, YraN/UPF0102 family (YraN) (PDB:3FOV)			L	Replication, recombination and repair	ATGAGCTTTTCTTCATCTAGTCAATCTACTTACATTTCCCCAAAAATTGACAAAGGTATTTTGGGAGAAGAGCTAGTGGCCAAATGGTTAAATCAAGAAGGTTGGCAAATACTCCATCGAAGGTGGCAATGTCCCTGGGGAGAACTAGATATTATTGCTATGAAAACTTTTCCACCAAGAGATAACTCTAGTCTTGGCCTTCCTGTTTTAGCATTTGTAGAGGTTAAAACTCGTAGTCGAGGTAACTGGGATGAAGATGGTCTACTGGCAGTTACAGAGTCAAAACAAGCAAAACTATGGCAAACTGCAGAAATATTTTTGAGCGAACGCCCAGAATTAGCAGATCATTCTTGTAGATTCGACGTAGCTCTAGTCAAGTGTAATAAGTGTAATTACATTCGTAAAAATTCCCATCTCCATAAAACTCTATCACTAGAACAGCAAGTATCTGAGTTGACTGTTAAAGCTGGAAATTATATAGAGTTAGCAGGTTATAAATTCATTATACAGAATTATATTGCTTCTGCTTTTATGATTCACTTGGACTAA
51379	GC_00003286		IMS101	43548	13	13	1	0	0.966401	0.982932	0.974596	0	13	0	0	COG0792	Predicted endonuclease distantly related to archaeal Holliday junction resolvase, YraN/UPF0102 family (YraN) (PDB:3FOV)			L	Replication, recombination and repair	ATGAGTCTTGATTCATCTAGTAAATCTACTTTTATTTCCCAAAAAATTGACACAGGTATTTTGGGAGAAGAGCTAGTGGCAAAATGGTTAAATCTTGAAGGTTGGCAAATACTACATCGAAGGTGGCAATGTCCCTGGGGAGAGCTAGATATTGTTGCCACAAAAACTACTTCTTCATTGAGGGATAGCTCTAATTATAAATTTCCTATTTTAGCATTTGTAGAGGTTAAAACCCGTAGTCGCGGTAACTGGGATCAAGATGGTTTACTAGCAGTTACAGAGTCAAAACAAGCAAAACTATGGAAAACTGCAGAAATTTTTTTGAGCGATCGCCCAGAATTAGTAGATTATTCATGTAGATTTGATGTAGCTTTAGTCAGGTGTAATTATATTCGAAAAAATTCTCAAGCCCAAAAAAAACTATCAATAGAACAGCAAATATCTGAGTTAACTGTTGATATTGGAAATTCTGTAGAGTTAGCAGGTTATCAATTGGTTTTACATAATTACATTGCTTCTGCTTTTATTATTCACTTGGATTAA
51380	GC_00003286		LIN_clean	26353	13	13	1	0	0.966401	0.982932	0.974596	0	13	0	0	COG0792	Predicted endonuclease distantly related to archaeal Holliday junction resolvase, YraN/UPF0102 family (YraN) (PDB:3FOV)			L	Replication, recombination and repair	ATGAGTCTTGATTCATCTAGTAAATCTACTTTTATTTCCCAAAAAATTGACACAGGTATTTTGGGAGAAGAGCTAGTGGCAAAATGGTTAAATCTTGAAGGTTGGCAAATACTACATCGAAGGTGGCAATGTCCCTGGGGAGAGCTAGATATTGTTGCCACAAAAACTACTTCTTCATTGAGGGATAGCTCTAATTATAAATTTCCTATTTTAGCATTTGTAGAGGTTAAAACCCGTAGTCGCGGTAACTGGGATCAAGATGGTTTACTAGCAGTTACAGAGTCAAAACAAGCAAAACTATGGAAAACTGCAGAAATTTTTTTGAGCGATCGCCCAGAATTAGTAGATTATTCATGTAGATTTGATGTAGCTTTAGTCAGGTGTAATTATATTCGAAAAAATTCTCAAGCCCAAAAAAAACTATCAATAGAACAGCAAATATCTGAGTTAACTGTTGATATTGGAAATTCTGTAGAGTTAGCAGGTTATCAATTGGTTTTACATAATTACATTGCTTCTGCTTTTATTATTCACTTGGATTAA
51381	GC_00003286		R01_clean	14131	13	13	1	0	0.966401	0.982932	0.974596	0	13	0	0	COG0792	Predicted endonuclease distantly related to archaeal Holliday junction resolvase, YraN/UPF0102 family (YraN) (PDB:3FOV)			L	Replication, recombination and repair	ATGAGTCTTGATTCATCTAGTAAATCTACTTTTATTTCCCAAAAAATTGACACAGGTATTTTGGGAGAAGAGCTAGTGGCAAAATGGTTAAATCTTGAAGGTTGGCAAATACTACATCGAAGGTGGCAATGTCCCTGGGGAGAGCTAGATATTGTTGCGACAAAAACTACTTCTTCATTGAGGGATAGCTCTAATCATAAATTTCCTATTTTAGCTTTTGTAGAGGTTAAAACCCGTAGTCGAGGTAACTGGGATCAAGATGGTTTACTAGCAGTTACAGAGTCAAAACAAGCAAAACTATGGAAAACCGCAGAAATGTTTTTGAGCGATCGCCCAGAATTAGCAGATTATTCATGTAGATTTGATGTAGCTTTAGTCAGGTGTAATTATATTCGGAAAAATTCTCAAGCCCAAAAAAACCTATCAATAGAACAACAAATATCTGAGTTAACTATTGATATTGGAAATTCTGTAGAGTTAGCAGGTTATCAATTGATTTTACATAATTACATTGCTTCTGCTTTTATTATTCACTTGGATTAA
51382	GC_00003286		RLI_clean	39490	13	13	1	0	0.966401	0.982932	0.974596	0	13	0	0	COG0792	Predicted endonuclease distantly related to archaeal Holliday junction resolvase, YraN/UPF0102 family (YraN) (PDB:3FOV)			L	Replication, recombination and repair	ATGAGTCTTGATTCATCTAGTAAATCTACTTTTATTTCCCAAAAAATTGACACAGGTATTTTGGGAGAAGAGCTAGTGGCAAAATGGTTAAATCTTGAAGGTTGGCAAATACTACATCGAAGGTGGCAATGTCCCTGGGGAGAGCTAGATATTGTTGCCACAAAAACTACTTCTTCATTGAGGGATAGCTCTAATTATAAATTTCCTATTTTAGCATTTGTAGAGGTTAAAACCCGTAGTCGCGGTAACTGGGATCAAGATGGTTTACTAGCAGTTACAGAGTCAAAACAAGCAAAACTATGGAAAACTGCAGAAATTTTTTTGAGCGATCGCCCAGAATTAGTAGATTATTCATGTAGATTTGATGTAGCTTTAGTCAGGTGTAATTATATTCGAAAAAATTCTCAAGCCCAAAAAAAACTATCAATAGAACAGCAAATATCTGAGTTAACTGTTGATATTGGAAATTCTGTAGAGTTAGCAGGTTATCAATTGGTTTTACATAATTACATTGCTTCTGCTTTTATTATTCACTTGGATTAA
51383	GC_00003286		ST8_clean	40383	13	13	1	0	0.966401	0.982932	0.974596	0	13	0	0	COG0792	Predicted endonuclease distantly related to archaeal Holliday junction resolvase, YraN/UPF0102 family (YraN) (PDB:3FOV)			L	Replication, recombination and repair	ATGAGTCTTGATTCATCTAGTAAATCTACTTTTATTTCCCAAAAAATTGACACAGGTATTTTGGGAGAAGAGCTAGTGGCAAAATGGTTAAATCTTGAAGGTTGGCAAATACTACATCGAAGGTGGCAATGTCCCTGGGGAGAGCTAGATATTGTTGCCACAAAAACTACTTCTTCATTGAGGGATAGCTCTAATTATAAATTTCCTATTTTAGCTTTTGTAGAGGTTAAAACCCGTAGTCGAGGTAACTGGGATCAAGATGGTTTACTAGCAGTTACAGAGTCAAAACAAGCAAAACTATGGAAAACCGCAGAAATGTTTTTGAGCGATCGCCCAGAATTAGCAGATTATTCATGTAGATTTGATGTAGCTTTAGTCAGGTGTAATTATATTCGGAAAAATTCTCAAGCCCAAAAAAACCTATCAATAGAACAACAAATATCTGAGTTAACTATTGATATTGGAAATTCTGTAGAGTTAGCAGGTTATCAATTGATTTTACATAATTACATTGCTTCTGCTTTTATTATTCACTTGGATTAA
51384	GC_00003286		St11_bin5_clean	57711	13	13	1	0	0.966401	0.982932	0.974596	0	13	0	0	COG0792	Predicted endonuclease distantly related to archaeal Holliday junction resolvase, YraN/UPF0102 family (YraN) (PDB:3FOV)			L	Replication, recombination and repair	ATGAGTCTTGATTCATCTAGTAAATCTACTTTTATTTCCCAAAAAATTGACACAGGTATTTTGGGAGAAGAGCTAGTGGCAAAATGGTTAAATCTTGAAGGTTGGCAAATACTACATCGAAGGTGGCAATGTCCCTGGGGAGAGCTAGATATTGTTGCCACAAAAACTACTTCTTCATTGAGGGATAGCTCTAATTATAAATTTCCTATTTTAGCATTTGTAGAGGTTAAAACCCGTAGTCGCGGTAACTGGGATCAAGATGGTTTACTAGCAGTTACAGAGTCAAAACAAGCAAAACTATGGAAAACTGCAGAAATTTTTTTGAGCGATCGCCCAGAATTAGCAGATTATTCATGTAGATTTGATGTAGCTTTAGTCAGGTGTAATTATATTCGAAAAAATTCTCAAGCCCAAAACAAACTATCAATAGAACAGCAAATATCTGAGTTAACTGTTGATATTGGAAATTCTGTAGAGTTAGCAGGTTATCAATTGATTTTACATAATTACATTGCTTCTGCTTTTATTATTCACTTGGATTAA
51385	GC_00003286		T2175_clean	58272	13	13	1	0	0.966401	0.982932	0.974596	0	13	0	0	COG0792	Predicted endonuclease distantly related to archaeal Holliday junction resolvase, YraN/UPF0102 family (YraN) (PDB:3FOV)			L	Replication, recombination and repair	ATGAGTCTTGATTCATCTAGTAAATCTACTTTTATTTCCCAAAAAATTGACACAGGTATTTTGGGAGAAGAGCTAGTGGCAAAATGGTTAAATCTTGAAGGTTGGCAAATACTACATCGAAGGTGGCAATGTCCCTGGGGAGAGCTAGATATTGTTGCCACAAAAACTACTTCTTCATTGAGGGATAGCTCTAATTATAAATTTCCTATTTTAGCATTTGTAGAGGTTAAAACCCGTAGTCGCGGTAACTGGGATCAAGATGGTTTACTAGCAGTTACAGAGTCAAAACAAGCAAAACTATGGAAAACTGCAGAAATTTTTTTGAGCGATCGCCCAGAATTAGCAGATTATTCATGTAGATTTGATGTAGCTTTAGTCAGGTGTAATTATATTCGAAAAAATTCTCAAGCCCAAAACAAACTATCAATAGAACAGCAAATATCTGAGTTAACTGTTGATATTGGAAATTCTGTAGAGTTAGCAGGTTATCAATTGATTTTACATAATTACATTGCTTCTGCTTTTATTATTCACTTGGATTAA
51386	GC_00003286		USCT05_clean	70969	13	13	1	0	0.966401	0.982932	0.974596	0	13	0	0	COG0792	Predicted endonuclease distantly related to archaeal Holliday junction resolvase, YraN/UPF0102 family (YraN) (PDB:3FOV)			L	Replication, recombination and repair	ATGAGTCTTGATTCATCTAGTAAATCTACTTTTATTTCCCAAAAAATTGACACAGGTATTTTGGGAGAAGAGCTAGTGGCAAAATGGTTAAATCTTGAAGGTTGGCAAATACTACATCGAAGGTGGCAATGTCCCTGGGGAGAGCTAGATATTGTTGCCACAAAAACTACTTCTTCATTGAGGGATAGCTCTAATTATAAATTTCCTATTTTAGCTTTTGTAGAGGTTAAAACCCGTAGTCGAGGTAACTGGGATCAAGATGGTTTACTAGCAGTTACAGAGTCAAAACAAGCAAAACTATGGAAAACCGCAGAAATGTTTTTGAGCGATCGCCCAGAATTAGCAGATTATTCATGTAGATTTGATGTAGCTTTAGTCAGGTGTAATTATATTCGGAAAAATTCTCAAGCCCAAAAAAACCTATCAATAGAACAACAAATATCTGAGTTAACTATTGATATTGGAAATTCTGTAGAGTTAGCAGGTTATCAATTGATTTTACATAATTACATTGCTTCTGCTTTTATTATTCACTTGGATTAA
51387	GC_00003286		USCT114_clean	63301	13	13	1	0	0.966401	0.982932	0.974596	0	13	0	0	COG0792	Predicted endonuclease distantly related to archaeal Holliday junction resolvase, YraN/UPF0102 family (YraN) (PDB:3FOV)			L	Replication, recombination and repair	ATGAGTCTTGATTCATCTAGTAAATCTACTTTTATTTCCCAAAAAATTGACACAGGTATTTTGGGAGAAGAGCTAGTGGCAAAATGGTTAAATCTTGAAGGTTGGCAAATACTACATCGAAGGTGGCAATGTCCCTGGGGAGAGCTAGATATTGTTGCCACAAAAACTACTTCTTCATTGAGGGATAGCTCTAATTATAAATTTCCTATTTTAGCTTTTGTAGAGGTTAAAACCCGTAGTCGAGGTAACTGGGATCAAGATGGTTTACTAGCAGTTACAGAGTCAAAACAAGCAAAACTATGGAAAACCGCAGAAATGTTTTTGAGCGATCGCCCAGAATTAGCAGATTATTCATGTAGATTTGATGTAGCTTTAGTCAGGTGTAATTATATTCGGAAAAATTCTCAAGCCCAAAAAAACCTATCAATAGAACAACAAATATCTGAGTTAACTATTGATATTGGAAATTCTGTAGAGTTAGCAGGTTATCAATTGATTTTACATAATTACATTGCTTCTGCTTTTATTATTCACTTGGATTAA
51388	GC_00003287		CON_clean	63683	13	13	1	0	0.972934	0.695945	0.811453	0	13	0	0							ATGACAAATTCTTTCTCGCCTCTAGTACAAGATACGACAAAAGCTCAAAATGAAAGTATAAGAACTATTGTGGGGAAATTGGATGATAAAGAGGTATATATTCCTGATTATCAAACAGACTCTTAA
51389	GC_00003287		DEMO_clean	20658	13	13	1	0	0.972934	0.695945	0.811453	0	13	0	0	COG1479	DNAse/DNA nickase specific for phosphorothioated or glycosylated phage DNA, GmrSD/DndB/SspE family, contains DUF262 and HNH nuclease domains (GmrSD) (PDB:6JIV) (PUBMED:17188297;32251370)			V	Defense mechanisms	ATGACAAATTCTTTCTCGCCTCTAGTACAAGACACGACAAAAGCTCAAAATGAAAGTATAAGAACTATTGTGGGGAAATTGGATGATAAAGAGGTATATATTCCTGATTATCAAAGAGACTCTGAACAATGGGATGATCGTAAACAATCTCTATTTATAGAATCTTTACTAAACAATCTCACCATACCAGCTTTCTTTTTTTGTGAAGGTGAAGACTTGAATGATGAGGTAGTCGATGGTCAACAACGTCTTAGCACTATCTGGAAATTTTATAAAAATGATTTAACTATGAGTGCTAGTGATAAGGTTTCTTATATAGCACCTCTATCAATCTTATACAGTGGTAAAAAATTTAAGGATTTAGATAAAAAACTACAAAAAATATTCTTGAATTATCCTCTAACCATTATTTATCTTCCTAAAGACTTAAAACTAGAAACAAAACTGGAAATATTCAGAAGAATAAATGAAGGTGGTACACCTCTTTCTGGTCAAGATATTAGGTTGGCTTACTATAGTGAATCAAAATCAGTTACTTTGATTAGATTAGTAGGTATTCACAAAAATACTACTACTTTAAATGATGAGGATAGTGAAGATGATGAAGATAATAAGAAGCCATTTCAAAGAATGGTTGAAATAGCTGAAAAAAAAGGGCTATCTAACCCTTAG
51390	GC_00003287		GS4_clean	60024	13	13	1	0	0.972934	0.695945	0.811453	0	13	0	0							ATGACAAATTCTTTCTCGCCTCTAGTACAAGACACGACAAAAGCTCAAAATGAAAGTATAAGAACTATTGTGGGGAAATTGGATGATAAAGAGGTATATATTCCTGGTTATCAAAGAGACTCTGAACAATGGGATGATCGTAAACAATCTCTATTTATAGAATCTTTACTAAACAATCTCACCATACCAGCTTTCTTTTTTTTGTGA
51391	GC_00003287		H94_clean	17274	13	13	1	0	0.972934	0.695945	0.811453	0	13	0	0	COG1479	DNAse/DNA nickase specific for phosphorothioated or glycosylated phage DNA, GmrSD/DndB/SspE family, contains DUF262 and HNH nuclease domains (GmrSD) (PDB:6JIV) (PUBMED:17188297;32251370)			V	Defense mechanisms	ATGACAAATTCTTTCTCGCCTCTAGTACAAGACAAGACAAAAGCTCAAAATGAAAGTATAAAAACTATTGTGGGGAAATTGGATGATAAAGAGGTATATATTCCTGATTATCAAAGAGACTCTGAACAATGGGATTATCGTAAACAATCTCTATTTATAGAATCTTTACTAAACAATCTCACCATACCAGCTTTCTTTTTTTGTGAAGGCGAAGACTTGAATGATGAGGTAGTCGATGGTCAACAACGTCTTAGCACTATCTGGAAATTTTATAAAAATGATTTAACTATGAGTGCTAATGATAAGGTTTCTTATATAGCACCTCAATCAATCTTATACAGTGGTAAAAAATTTAAGGATTTAGATAAAAAACTACAAAGAATATTCTTAAGTTATCCTCTGACCATTATTTATCTTCCTAAAGACTTAAAACTAGAAACAAAACTGGAAATATTCAGAAGAATAAATGAAGTTGGTACACCTCTTTCTGGTCAAGATATTAGGTTAGCTTACTATAGTGAATCAAAATCAGTTACTTTGATTAGATTAGTAGGTATTCACAAAAATACTACTACTTTAAATGATGAGGATAGTGAAGATGATGAAGATCATAAGAAGCCATTTCAAAGAATGATTGAAATAGCTGAAAAAAAAGGGCTATCTAACCCTTGGGATAATTGTACAGATGCTAGAGAAAGCTGA
51392	GC_00003287		IMS101	45010	13	13	1	0	0.972934	0.695945	0.811453	0	13	0	0							ATGACAAATTCTTTCTCGCCTCTAGTACAAGATGCGACAAAAGCTCAAAATGAAAGTATAAGAACTATTGTGGGGAAATTGGATGATAAAGAGGTATATATTCCTGGTTATCAAAGAGACTCTGAACAATGGGATGATCGTAAACAATCTCTATTTATAGAATCTTTACTAAACAATCTCACCATACCAGCTTTCTTTTTTTTGTGA
51393	GC_00003287		LIN_clean	52565	13	13	1	0	0.972934	0.695945	0.811453	0	13	0	0							ATGACAAATTCTTTCTCGCCTCTAGTACAAGATGCGACAAAAGCTCAAAATGAAAGTATAAGAACTATTGTGGGGAAATTGGATGATAAAGAGGTATATATTCCTGGTTATCAAAGAGACTCTGAACAATGGGATGATCGTAAACAATCTCTATTTATAGAATCTTTACTAAACAATCTCACCATACCAGCTTTCTTTTTTTTGTGA
51394	GC_00003287		MAG_erythraeum_clean	17615	13	13	1	0	0.972934	0.695945	0.811453	0	13	0	0							ATGACAAATTCTTTCTCGCCTCTAGTACAAGATACGACAAAAGCTCAAAATGAAAGTATAAGAACTATTGTGGGGAAATTGGATGATAAAGAGGTATATATTCCTGATTATCAAACAGACTCTTAA
51395	GC_00003287		R01_clean	69343	13	13	1	0	0.972934	0.695945	0.811453	0	13	0	0	COG1479	DNAse/DNA nickase specific for phosphorothioated or glycosylated phage DNA, GmrSD/DndB/SspE family, contains DUF262 and HNH nuclease domains (GmrSD) (PDB:6JIV) (PUBMED:17188297;32251370)			V	Defense mechanisms	ATGACAAATTCTTTCTCGCCTCTAGTACAAGACACGACAAAAGCTCAAAATGAAAGTATAAGAACTATTGTGGGGAAATTGGATGATAAAGAGGTATATATTCCTGATTATCAAAGAGACTCTGAACAATGGGATGATCGTAAACAATCTCTATTTATAGAATCTTTACTAAACAATCTCACCATACCAGCTTTCTTTTTTTGTGAAGGTGAAGACTTGAATGATGAGGTAGTCGATGGTCAACAACGTCTTAGCACTATCTGGAAATTTTATAAAAATGATTTAACTATGAGTGCTAGTGATAAGGTTTCTTATATAGCACCTCTATCAATCTTATACAGTGGTAAAAAATTTAAGGATTTAGATAAAAAACTACAAAAAATATTCTTGAATTATCCTCTAACCATTATTTATCTTCCTAAAGACTTAAAACTAGAAACAAAACTGGAAATATTCAGAAGAATAAATGAAGGTGGTACACCTCTTTCTGGTCAAGATATTAGGTTGGCTTACTATAGTGAATCAAAATCAGTTACTTTGATTAGATTAGTAGGTATTCACAAAAATACTACTACTTTAAATGATGAGGATAGTGAAGATGATGAAGATAATAAGAAGCCATTTCAAAGAATGGTTGAAATAGCTGAAAAAAAAGGGCTATCTAACCCTTAG
51396	GC_00003287		RLI_clean	69533	13	13	1	0	0.972934	0.695945	0.811453	0	13	0	0							ATGACAAATTCTTTCTCGCCTCTAGTACAAGATGCGACAAAAGCTCAAAATGAAAGTATAAGAACTATTGTGGGGAAATTGGATGATAAAGAGGTATATATTCCTGGTTATCAAAGAGACTCTGAACAATGGGATGATCGTAAACAATCTCTATTTATAGAATCTTTACTAAACAATCTCACCATACCAGCTTTCTTTTTTTTGTGA
51397	GC_00003287		ST8_clean	6824	13	13	1	0	0.972934	0.695945	0.811453	0	13	0	0							ATGACAAATTCTTTCTCGCCTCTAGTACAAGACACGACAAAAGCTCAAAATGAAAGTATAAGAACTATTGTGGGGAAATTGGATGATAAAGAGGTATATATTCCTGGTTATCAAAGAGACTCTGAACAATGGGATGATCGTAAACAATCTCTATTTATAGAATCTTTACTAAACAATCTCACCATACCAGCTTTCTTTTTTTTGTGA
51398	GC_00003287		T2175_clean	62464	13	13	1	0	0.972934	0.695945	0.811453	0	13	0	0							ATGACAAATTCTTTCTCGCCTCTAGTACAAGATGCGACAAAAGCTCAAAATGAAAGTATAAGAACTATTGTGGGGAAATTGGATGATAAAGAGGTATATATTCCTGGTTATCAAAGAGACTCTGAACAATGGGATGATCGTAAACAATCTCTATTTATAGAATCTTTACTAAACAATCTCACCATACCAGCTTTCTTTTTTTTGTGA
51399	GC_00003287		USCT05_clean	36772	13	13	1	0	0.972934	0.695945	0.811453	0	13	0	0							ATGACAAATTCTTTCTCGCCTCTAGTACAAGACACGACAAAAGCTCAAAATGAAAGTATAAGAACTATTGTGGGGAAATTGGATGATAAAGAGGTATATATTCCTGGTTATCAAAGAGACTCTGAACAATGGGATGATCGTAAACAATCTCTATTTATAGAATCTTTACTAAACAATCTCACCATACCAGCTTTCTTTTTTTTGTGA
51400	GC_00003287		USCT114_clean	11957	13	13	1	0	0.972934	0.695945	0.811453	0	13	0	0							ATGACAAATTCTTTCTCGCCTCTAGTACAAGACACGACAAAAGCTCAAAATGAAAGTATAAGAACTATTGTGGGGAAATTGGATGATAAAGAGGTATATATTCCTGGTTATCAAAGAGACTCTGAACAATGGGATGATCGTAAACAATCTCTATTTATAGAATCTTTACTAAACAATCTCACCATACCAGCTTTCTTTTTTTTGTGA
51401	GC_00003288	Tery	CON_clean	33063	13	13	1	0	0.996823	1	0.998409	0	13	0	0							ATGAGTTCAGAATTGAAAAGGCTCGAGCAGATAAATGAAGAATTGGTAAGAGTTCCTAATTTAACCCGCCATGAATTACTAGGTATGAAAGTGATTCAAGAGAGCCAAGAATTGGTTCATCGAGTTGGTGCTACAAACAAACCTACACAAAGTCTTCCATTCACTAAATTATATCTGCCGATGGCCTTCACAGGTATCTTAGAACCAAAGAAGTTAGTTGATAAGACTCATCGTGCAATCCAAATCCTATTACCTGGTACAGGAACAACCTTTTCTGTTGCCGAGACCTTATGCGATGTTGCAGGCACTTTTCATGGCCGAAAAAGCAAGAATCGTGGAACTGGACGAAAAAGCAACCAAAGTTTATTAACTGAATTATTACCTGAGGGTGAGACATTCCGTGTGGCTTCTTTTCCTGCCGATCTTCCACTTAACGGCATGGGTTCAGATGCTCCATTTGAATTTGCCAGCGAGCATGGTCTTATGACAATAATTCGCCATGTTCATCTTGTATTGTCGCGACTTTATCCTGATCGCCCAGTTTTTATTGCTGGACGTAGTCAAGGTGGTATAGCAGGTATAATGTATGCACAACATTATCATGACTTGGCTGGAGCAATAGCAGTTAATCCACCACATCCAGATCCAGAACTATTTCAATTTACTGTTCAATATTTGGAGGAGAAAGCTGGAATTCTAGCAGATCTTCTCCATGCTCCAGGTGTCACTTTACACGATTCTAGTTGGGAAGCCTACAAGACTTTCACACCGAACTTTAATTATCCATCTAGACCATCTCTATCTCCAATCCTAATTTTGGTTAGCTTGGGCGACCCTTTCAATTTATTTCCTCAGTATCTTCATAAGCTGCAGGAATTTGCAGAAAATGACGAAAAATGTAAGTTGCATATACTTGATGCAGGACACAATCTTTGGGATAGGAAATCCGTGGATACATATCAAGATGTAATTAATTTGCACATCCAATTTATGTTGAACCAAATTAAATTCAGATTGTAA
51402	GC_00003288	Tery	DEMO_clean	8588	13	13	1	0	0.996823	1	0.998409	0	13	0	0							ATGAGTTCAGAATTGAAAAGGCTCGAGCAGATCAATGAAGAATTGGTAAGAGTTCCTAATTTAACCCGCCATGAATTACTAGGTATGAAAGTGATTCAAGAGAGCCAAGAATTGGTTCATCGAGTTGGTGCTACAAACAAACCTACACAAAGTCTTCCATTCACTAAACTATATCTACCGATGGCCTTCACAGGTATCTTAGAACCAAAGAAGTTAGTTGATAAGACTCATCGTGCAATCCAAATCCTATTACCTGGTACAGGAACAACCTTTTCTGTTGCCGAGACCTTATGCGATGTTGCAGGCACTTTTCATGGCCGAAAAAGCAAGAATCGTGGAACTGGACGAAAGAGCAACCAAAGTTTATTAACTGAATTATTACCTGAGGGTGAGACATTCCGTGTGGCTTCTTTTCCTGCTGATCTTCCACTTAACGGCATGGGTTCAGATGCTCCATTTGAATTTGCCAGCGAGCATGGTCTTATGACAATAATTCGCCATGTTCATCTTGTATTGTCGCGACTTTATCCTGATCCCCCAGTTTTTATTGCTGGACGTAGTCAAGGTGGTATAGCAGGTATAATGTATGCACAACATTATCATGACTTGGCTGGAGCAATAGCAGTTAATCCACCACATCCAGATCCAGAACTATTTCAGTTTACTGTTCAATATTTGGAGGAGAAAGCTGGAATTCTAGCAGATCTTCTCCATGCTCCAGGTGTCACTTTACACGATTCTAGTTGGGAAGCCTACAAGACTTTCACACCGAACTTTAATTATCCATCTAGACCATCTCTATCTCCAATCCTAATTTTGGTTAGCTTGGGCGACCCTTTCAATTTATTTCCTCAGTATCTTCATAAGCTGCAGGAATTTGCAGAAAATGACGAAAAATGTAAGTTGCATATACTTGATGCAGGACACAATCTTTGGGATAGGAAATCGGTGGATACATATCAAGATGTAATTAATTTGCACATCCAATTTATGTTGAACCAAATTAAATTCAGATTGTAA
51403	GC_00003288	Tery	GS4_clean	42293	13	13	1	0	0.996823	1	0.998409	0	13	0	0							ATGAGTTCAGAATTGAAAAGGCTCGAGCAGATCAATGAAGAATTGGTAAGAGTTCCTAATTTAACCCGCCATGAATTACTAGGTATGAAAGTGATTCAAGAGAGCCAAGAATTGGTTCATCGAGTTGGTGCTACAAACAAACCTACACAAAGTCTTCCATTCACTAAACTATATCTACCGATGGCCTTCACAGGTATCTTAGAACCAAAGAAGTTAGTTGATAAGACTCATCGTGCAATCCAAATCCTATTACCTGGTACAGGAACAACCTTTTCTGTTGCCGAGACCTTATGGGATGTTGCAGGCACTTTTCATGGCCGAAAAAGCAAGAATCGTGGAACTGGACGAAAAAGCAACCAAAGTTTATTAACTGAATTATTACCTGAGGGTGAGACATTCCGTGTGGCTTCTTTTCCTGCTGATCTTCCACTTAACGGCATGGGTTCAGATGCTCCATTTGAATTTGCCAGCGAGCATGGTCTTATGACAATAATTCGCCATGTTCATCTTGTATTGTCGCGACTTTATCCTGATCGCCCAGTTTTTATTGCTGGACGTAGTCAAGGTGGTATAGCAGGTATAATGTATGCACAACATTATCATGACTTGGCTGGAGCAATAGCAGTTAATCCACCACATCCAGATCCAGAACTATTTCAGTTTACTGTTCAATATTTGGAGGAGAAAGCTGGAATTCTAGCAGATCTTCTCCATGCTCCAGGTGTCACTTTACACGATTCTAGTTGGGAAGCCTACAAGACTTTCACACCGAACTTTAATTATCCATCTAGACCATCTCTATCTCCAATCCTAATTTTGGTTAGCTTGGGCGACCCTTTCAATTTATTTCCTCAGTATCTTCATAAGCTGCAGGAATTTGCAGAAAATGACGAAAAATGTAAGTTGCATATACTTGATGCAGGACACAATCTTTGGGATAGGAAATCGGTGGATACATATCAAGATGTAATTAATTTGCACATCCAATTTATGTTGAACCAAATTAAATTCAGATTGTAA
51404	GC_00003288	Tery	IMS101	46713	13	13	1	0	0.996823	1	0.998409	0	13	0	0							ATGAGTTCAGAATTGAAAAGGCTCGAGCAGATAAATGAAGAATTGGTAAGAGTTCCTAATTTAACCCGCCATGAATTACTAGGTATGAAAGTGATTCAAGAGAGCCAAGAATTGGTTCATCGAGTTGGTGCTACAAACAAACCTACACAAAGTCTTCCATTCACTAAATTATATCTGCCGATGGCCTTCACAGGTATCTTAGAACCAAAGAAGTTAGTTGATAAGACTCATCGTGCAATCCAAATCCTATTACCTGGTACAGGAACAACCTTTTCTGTTGCCGAGACCTTATGCGATGTTGCAGGCACTTTTCATGGCCGAAAAAGCAAGAATCGTGGAACTGGACGAAAAAGCAACCAAAGTTTATTAACTGAATTATTACCTGAGGGTGAGACATTCCGTGTGGCTTCTTTTCCTGCCGATCTTCCACTTAACGGCATGGGTTCAGATGCTCCATTTGAATTTGCCAGCGAGCATGGTCTTATGACAATAATTCGCCATGTTCATCTTGTATTGTCGCGACTTTATCCTGATCGCCCAGTTTTTATTGCTGGACGTAGTCAAGGTGGTATAGCAGGTATAATGTATGCACAACATTATCATGACTTGGCTGGAGCAATAGCAGTTAATCCACCACATCCAGATCCAGAACTATTTCAATTTACTGTTCAATATTTGGAGGAGAAAGCTGGAATTCTAGCAGATCTTCTCCATGCTCCAGGTGTCACTTTACACGATTATAGTTGGGAAGCCTACAAGACTTTCACACCGAACTTTAATTATCCATCTAGACCATCTCTATCTCCAATCCTAATTTTGGTTAGCTTGGGCGACCCTTTCAATTTATTTCCTCAGTATCTTCATAAGCTGCAGGAATTTGCAGAAAATGACGAAAAATGTAAGTTGCATATACTTGATGCAGGACACAATCTTTGGGATAGGAAATCCGTGGATACATATCAAGATGTAATTAATTTGCACATCCAATTTATGTTGAACCAAATTAAATTCAGATTGTAA
51405	GC_00003288	Tery	LIN_clean	48191	13	13	1	0	0.996823	1	0.998409	0	13	0	0							ATGAGTTCAGAATTGAAAAGGCTCGAGCAGATAAATGAAGAATTGGTAAGAGTTCCTAATTTAACCCGCCATGAATTACTAGGTATGAAAGTGATTCAAGAGAGCCAAGAATTGGTTCATCGAGTTGGTGCTACAAACAAACCTACACAAAGTCTTCCATTCACTAAATTATATCTGCCGATGGCCTTCACAGGTATCTTAGAACCAAAGAAGTTAGTTGATAAGACTCATCGTGCAATCCAAATCCTATTACCTGGTACAGGAACAACCTTTTCTGTTGCCGAGACCTTATGCGATGTTGCAGGCACTTTTCATGGCCGAAAAAGCAAGAATCGTGGAACTGGACGAAAAAGCAACCAAAGTTTATTAACTGAATTATTACCTGAGGGTGAGACATTCCGTGTGGCTTCTTTTCCTGCCGATCTTCCACTTAACGGCATGGGTTCAGATGCTCCATTTGAATTTGCCAGCGAGCATGGTCTTATGACAATAATTCGCCATGTTCATCTTGTATTGTCGCGACTTTATCCTGATCGCCCAGTTTTTATTGCTGGACGTAGTCAAGGTGGTATAGCAGGTATAATGTATGCACAACATTATCATGACTTGGCTGGAGCAATAGCAGTTAATCCACCACATCCAGATCCAGAACTATTTCAATTTACTGTTCAATATTTGGAGGAGAAAGCTGGAATTCTAGCAGATCTTCTCCATGCTCCAGGTGTCACTTTACACGATTATAGTTGGGAAGCCTACAAGACTTTCACACCGAACTTTAATTATCCATCTAGACCATCTCTATCTCCAATCCTAATTTTGGTTAGCTTGGGCGACCCTTTCAATTTATTTCCTCAGTATCTTCATAAGCTGCAGGAATTTGCAGAAAATGACGAAAAATGTAAGTTGCATATACTTGATGCAGGACACAATCTTTGGGATAGGAAATCCGTGGATACATATCAAGATGTAATTAATTTGCACATCCAATTTATGTTGAACCAAATTAAATTCAGATTGTAA
51406	GC_00003288	Tery	MAG_erythraeum_clean	48487	13	13	1	0	0.996823	1	0.998409	0	13	0	0							ATGAGTTCAGAATTGAAAAGGCTCGAGCAGATAAATGAAGAATTGGTAAGAGTTCCTAATTTAACCCGCCATGAATTACTAGGTATGAAAGTGATTCAAGAGAGCCAAGAATTGGTTCATCGAGTTGGTGCTACAAACAAACCTACACAAAGTCTTCCATTCACTAAATTATATCTGCCGATGGCCTTCACAGGTATCTTAGAACCAAAGAAGTTAGTTGATAAGACTCATCGTGCAATCCAAATCCTATTACCTGGTACAGGAACAACCTTTTCTGTTGCCGAGACCTTATGCGATGTTGCAGGCACTTTTCATGGCCGAAAAAGCAAGAATCGTGGAACTGGACGAAAAAGCAACCAAAGTTTATTAACTGAATTATTACCTGAGGGTGAGACATTCCGTGTGGCTTCTTTTCCTGCCGATCTTCCACTTAACGGCATGGGTTCAGATGCTCCATTTGAATTTGCCAGCGAGCATGGTCTTATGACAATAATTCGCCATGTTCATCTTGTATTGTCGCGACTTTATCCTGATCGCCCAGTTTTTATTGCTGGACGTAGTCAAGGTGGTATAGCAGGTATAATGTATGCACAACATTATCATGACTTGGCTGGAGCAATAGCAGTTAATCCACCACATCCAGATCCAGAACTATTTCAATTTACTGTTCAATATTTGGAGGAGAAAGCTGGAATTCTAGCAGATCTTCTCCATGCTCCAGGTGTCACTTTACACGATTCTAGTTGGGAAGCCTACAAGACTTTCACACCGAACTTTAATTATCCATCTAGACCATCTCTATCTCCAATCCTAATTTTGGTTAGCTTGGGCGACCCTTTCAATTTATTTCCTCAGTATCTTCATAAGCTGCAGGAATTTGCAGAAAATGACGAAAAATGTAAGTTGCATATACTTGATGCAGGACACAATCTTTGGGATAGGAAATCCGTGGATACATATCAAGATGTAATTAATTTGCACATCCAATTTATGTTGAACCAAATTAAATTCAGATTGTAA
51407	GC_00003288	Tery	R01_clean	14160	13	13	1	0	0.996823	1	0.998409	0	13	0	0							ATGAGTTCAGAATTGAAAAGGCTCGAGCAGATCAATGAAGAATTGGTAAGAGTTCCTAATTTAACCCGCCATGAATTACTAGGTATGAAAGTGATTCAAGAGAGCCAAGAATTGGTTCATCGAGTTGGTGCTACAAACAAACCTACACAAAGTCTTCCATTCACTAAACTATATCTACCGATGGCCTTCACAGGTATCTTAGAACCAAAGAAGTTAGTTGATAAGACTCATCGTGCAATCCAAATCCTATTACCTGGTACAGGAACAACCTTTTCTGTTGCCGAGACCTTATGCGATGTTGCAGGCACTTTTCATGGCCGAAAAAGCAAGAATCGTGGAACTGGACGAAAAAGCAACCAAAGTTTATTAACTGAATTATTACCTGAGGGTGAGACATTCCGTGTGGCTTCTTTTCCTGCTGATCTTCCACTTAACGGCATGGGTTCAGATGCTCCATTTGAATTTGCCAGCGAGCATGGTCTTATGACAATAATTCGCCATGTTCATCTTGTATTGTCGCGACTTTATCCTGATCGCCCAGTTTTTATTGCTGGACGTAGTCAAGGTGGTATAGCAGGTATAATGTATGCACAACATTATCATGACTTGGCTGGAGCAATAGCAGTTAATCCACCACATCCAGATCCAGAACTATTTCAGTTTACTGTTCAATATTTGGAGGAGAAAGCTGGAATTCTAGCAGATCTTCTCCATGCTCCAGGTGTCACTTTACACGATTCTAGTTGGGAAGCCTACAAGACTTTCACACCGAACTTTAATTATCCATCTAGACCATCTCTATCTCCAATCCTAATTTTGGTTAGCTTGGGCGACCCTTTCAATTTATTTCCTCAGTATCTTCATAAGCTGCAGGAATTTGCAGAAAATGACGAAAAATGTAAGTTGCATATACTTGATGCAGGACACAATCTTTGGGATAGGAAATCGGTGGATACATATCAAGATGTAATTAATTTGCACATCCAATTTATGTTGAACCAAATTAAATTCAGATTGTAA
51408	GC_00003288	Tery	RLI_clean	18228	13	13	1	0	0.996823	1	0.998409	0	13	0	0							ATGAGTTCAGAATTGAAAAGGCTCGAGCAGATAAATGAAGAATTGGTAAGAGTTCCTAATTTAACCCGCCATGAATTACTAGGTATGAAAGTGATTCAAGAGAGCCAAGAATTGGTTCATCGAGTTGGTGCTACAAACAAACCTACACAAAGTCTTCCATTCACTAAATTATATCTGCCGATGGCCTTCACAGGTATCTTAGAACCAAAGAAGTTAGTTGATAAGACTCATCGTGCAATCCAAATCCTATTACCTGGTACAGGAACAACCTTTTCTGTTGCCGAGACCTTATGCGATGTTGCAGGCACTTTTCATGGCCGAAAAAGCAAGAATCGTGGAACTGGACGAAAAAGCAACCAAAGTTTATTAACTGAATTATTACCTGAGGGTGAGACATTCCGTGTGGCTTCTTTTCCTGCCGATCTTCCACTTAACGGCATGGGTTCAGATGCTCCATTTGAATTTGCCAGCGAGCATGGTCTTATGACAATAATTCGCCATGTTCATCTTGTATTGTCGCGACTTTATCCTGATCGCCCAGTTTTTATTGCTGGACGTAGTCAAGGTGGTATAGCAGGTATAATGTATGCACAACATTATCATGACTTGGCTGGAGCAATAGCAGTTAATCCACCACATCCAGATCCAGAACTATTTCAATTTACTGTTCAATATTTGGAGGAGAAAGCTGGAATTCTAGCAGATCTTCTCCATGCTCCAGGTGTCACTTTACACGATTATAGTTGGGAAGCCTACAAGACTTTCACACCGAACTTTAATTATCCATCTAGACCATCTCTATCTCCAATCCTAATTTTGGTTAGCTTGGGCGACCCTTTCAATTTATTTCCTCAGTATCTTCATAAGCTGCAGGAATTTGCAGAAAATGACGAAAAATGTAAGTTGCATATACTTGATGCAGGACACAATCTTTGGGATAGGAAATCCGTGGATACATATCAAGATGTAATTAATTTGCACATCCAATTTATGTTGAACCAAATTAAATTCAGATTGTAA
51409	GC_00003288	Tery	ST8_clean	36221	13	13	1	0	0.996823	1	0.998409	0	13	0	0							ATGAGTTCAGAATTGAAAAGGCTCGAGCAGATCAATGAAGAATTGGTAAGAGTTCCTAATTTAACCCGCCATGAATTACTAGGTATGAAAGTGATTCAAGAGAGCCAAGAATTGGTTCATCGAGTTGGTGCTACAAACAAACCTACACAAAGTCTTCCATTCACTAAACTATATCTACCGATGGCCTTCACAGGTATCTTAGAACCAAAGAAGTTAGTTGATAAGACTCATCGTGCAATCCAAATCCTATTACCTGGTACAGGAACAACCTTTTCTGTTGCCGAGACCTTATGGGATGTTGCAGGCACTTTTCATGGCCGAAAAAGCAAGAATCGTGGAACTGGACGAAAAAGCAACCAAAGTTTATTAACTGAATTATTACCTGAGGGTGAGACATTCCGTGTGGCTTCTTTTCCTGCTGATCTTCCACTTAACGGCATGGGTTCAGATGCTCCATTTGAATTTGCCAGCGAGCATGGTCTTATGACAATAATTCGCCATGTTCATCTTGTATTGTCGCGACTTTATCCTGATCGCCCAGTTTTTATTGCTGGACGTAGTCAAGGTGGTATAGCAGGTATAATGTATGCACAACATTATCATGACTTGGCTGGAGCAATAGCAGTTAATCCACCACATCCAGATCCAGAACTATTTCAGTTTACTGTTCAATATTTGGAGGAGAAAGCTGGAATTCTAGCAGATCTTCTCCATGCTCCAGGTGTCACTTTACACGATTCTAGTTGGGAAGCCTACAAGACTTTCACACCGAACTTTAATTATCCATCTAGACCATCTCTATCTCCAATCCTAATTTTGGTTAGCTTGGGCGACCCTTTCAATTTATTTCCTCAGTATCTTCATAAGCTGCAGGAATTTGCAGAAAATGACGAAAAATGTAAGTTGCATATACTTGATGCAGGACACAATCTTTGGGATAGGAAATCGGTGGATACATATCAAGATGTAATTAATTTGCACATCCAATTTATGTTGAACCAAATTAAATTCAGATTGTAA
51410	GC_00003288	Tery	St11_bin5_clean	31591	13	13	1	0	0.996823	1	0.998409	0	13	0	0							ATGAGTTCAGAATTGAAAAGGCTCGAGCAGATAAATGAAGAATTGGTAAGAGTTCCTAATTTAACCCGCCATGAATTACTAGGTATGAAAGTGATTCAAGAGAGCCAAGAATTGGTTCATCGAGTTGGTGCTACAAACAAACCTACACAAAGTCTTCCATTCACTAAATTATATCTGCCGATGGCCTTCACAGGTATCTTAGAACCAAAGAAGTTAGTTGATAAGACTCATCGTGCAATCCAAATCCTATTACCTGGTACAGGAACAACCTTTTCTGTTGCCGAGACCTTATGCGATGTTGCAGGCACTTTTCATGGCCGAAAAAGCAAGAATCGTGGAACTGGACGAAAAAGCAACCAAAGTTTATTAACTGAATTATTACCTGAGGGTGAGACATTCCGTGTGGCTTCTTTTCCTGCCGATCTTCCACTTAACGGCATGGGTTCAGATGCTCCATTTGAATTTGCCAGCGAGCATGGTCTTATGACAATAATTCGCCATGTTCATCTTGTATTGTCGCGACTTTATCCTGATCGCCCAGTTTTTATTGCTGGACGTAGTCAAGGTGGTATAGCAGGTATAATGTATGCACAACATTATCATGACTTGGCTGGAGCAATAGCAGTTAATCCACCACATCCAGATCCAGAACTATTTCAATTTACTGTTCAATATTTGGAGGAGAAAGCTGGAATTCTAGCAGATCTTCTCCATGCTCCAGGTGTCACTTTACACGATTCTAGTTGGGAAGCCTACAAGACTTTCACACCGAACTTTAATTATCCATCTAGACCATCTCTATCTCCAATCCTAATTTTGGTTAGCTTGGGCGACCCTTTCAATTTATTTCCTCAGTATCTTCATAAGCTGCAGGAATTTGCAGAAAATGACGAAAAATGTAAGTTGCATATACTTGATGCAGGACACAATCTTTGGGATAGGAAATCCGTGGATACATATCAAGATGTAATTAATTTGCACATCCAATTTATGTTGAACCAAATTAAATTCAGATTGTAA
51411	GC_00003288	Tery	T2175_clean	54326	13	13	1	0	0.996823	1	0.998409	0	13	0	0							ATGAGTTCAGAATTGAAAAGGCTCGAGCAGATAAATGAAGAATTGGTAAGAGTTCCTAATTTAACCCGCCATGAATTACTAGGTATGAAAGTGATTCAAGAGAGCCAAGAATTGGTTCATCGAGTTGGTGCTACAAACAAACCTACACAAAGTCTTCCATTCACTAAATTATATCTGCCGATGGCCTTCACAGGTATCTTAGAACCAAAGAAGTTAGTTGATAAGACTCATCGTGCAATCCAAATCCTATTACCTGGTACAGGAACAACCTTTTCTGTTGCCGAGACCTTATGCGATGTTGCAGGCACTTTTCATGGCCGAAAAAGCAAGAATCGTGGAACTGGACGAAAAAGCAACCAAAGTTTATTAACTGAATTATTACCTGAGGGTGAGACATTCCGTGTGGCTTCTTTTCCTGCCGATCTTCCACTTAACGGCATGGGTTCAGATGCTCCATTTGAATTTGCCAGCGAGCATGGTCTTATGACAATAATTCGCCATGTTCATCTTGTATTGTCGCGACTTTATCCTGATCGCCCAGTTTTTATTGCTGGACGTAGTCAAGGTGGTATAGCAGGTATAATGTATGCACAACATTATCATGACTTGGCTGGAGCAATAGCAGTTAATCCACCACATCCAGATCCAGAACTATTTCAATTTACTGTTCAATATTTGGAGGAGAAAGCTGGAATTCTAGCAGATCTTCTCCATGCTCCAGGTGTCACTTTACACGATTATAGTTGGGAAGCCTACAAGACTTTCACACCGAACTTTAATTATCCATCTAGACCATCTCTATCTCCAATCCTAATTTTGGTTAGCTTGGGCGACCCTTTCAATTTATTTCCTCAGTATCTTCATAAGCTGCAGGAATTTGCAGAAAATGACGAAAAATGTAAGTTGCATATACTTGATGCAGGACACAATCTTTGGGATAGGAAATCCGTGGATACATATCAAGATGTAATTAATTTGCACATCCAATTTATGTTGAACCAAATTAAATTCAGATTGTAA
51412	GC_00003288	Tery	USCT05_clean	50447	13	13	1	0	0.996823	1	0.998409	0	13	0	0							ATGAGTTCAGAATTGAAAAGGCTCGAGCAGATCAATGAAGAATTGGTAAGAGTTCCTAATTTAACCCGCCATGAATTACTAGGTATGAAAGTGATTCAAGAGAGCCAAGAATTGGTTCATCGAGTTGGTGCTACAAACAAACCTACACAAAGTCTTCCATTCACTAAACTATATCTACCGATGGCCTTCACAGGTATCTTAGAACCAAAGAAGTTAGTTGATAAGACTCATCGTGCAATCCAAATCCTATTACCTGGTACAGGAACAACCTTTTCTGTTGCCGAGACCTTATGGGATGTTGCAGGCACTTTTCATGGCCGAAAAAGCAAGAATCGTGGAACTGGACGAAAAAGCAACCAAAGTTTATTAACTGAATTATTACCTGAGGGTGAGACATTCCGTGTGGCTTCTTTTCCTGCTGATCTTCCACTTAACGGCATGGGTTCAGATGCTCCATTTGAATTTGCCAGCGAGCATGGTCTTATGACAATAATTCGCCATGTTCATCTTGTATTGTCGCGACTTTATCCTGATCGCCCAGTTTTTATTGCTGGACGTAGTCAAGGTGGTATAGCAGGTATAATGTATGCACAACATTATCATGACTTGGCTGGAGCAATAGCAGTTAATCCACCACATCCAGATCCAGAACTATTTCAGTTTACTGTTCAATATTTGGAGGAGAAAGCTGGAATTCTAGCAGATCTTCTCCATGCTCCAGGTGTCACTTTACACGATTCTAGTTGGGAAGCCTACAAGACTTTCACACCGAACTTTAATTATCCATCTAGACCATCTCTATCTCCAATCCTAATTTTGGTTAGCTTGGGCGACCCTTTCAATTTATTTCCTCAGTATCTTCATAAGCTGCAGGAATTTGCAGAAAATGACGAAAAATGTAAGTTGCATATACTTGATGCAGGACACAATCTTTGGGATAGGAAATCGGTGGATACATATCAAGATGTAATTAATTTGCACATCCAATTTATGTTGAACCAAATTAAATTCAGATTGTAA
51413	GC_00003288	Tery	USCT114_clean	63246	13	13	1	0	0.996823	1	0.998409	0	13	0	0							ATGAGTTCAGAATTGAAAAGGCTCGAGCAGATCAATGAAGAATTGGTAAGAGTTCCTAATTTAACCCGCCATGAATTACTAGGTATGAAAGTGATTCAAGAGAGCCAAGAATTGGTTCATCGAGTTGGTGCTACAAACAAACCTACACAAAGTCTTCCATTCACTAAACTATATCTACCGATGGCCTTCACAGGTATCTTAGAACCAAAGAAGTTAGTTGATAAGACTCATCGTGCAATCCAAATCCTATTACCTGGTACAGGAACAACCTTTTCTGTTGCCGAGACCTTATGGGATGTTGCAGGCACTTTTCATGGCCGAAAAAGCAAGAATCGTGGAACTGGACGAAAAAGCAACCAAAGTTTATTAACTGAATTATTACCTGAGGGTGAGACATTCCGTGTGGCTTCTTTTCCTGCTGATCTTCCACTTAACGGCATGGGTTCAGATGCTCCATTTGAATTTGCCAGCGAGCATGGTCTTATGACAATAATTCGCCATGTTCATCTTGTATTGTCGCGACTTTATCCTGATCGCCCAGTTTTTATTGCTGGACGTAGTCAAGGTGGTATAGCAGGTATAATGTATGCACAACATTATCATGACTTGGCTGGAGCAATAGCAGTTAATCCACCACATCCAGATCCAGAACTATTTCAGTTTACTGTTCAATATTTGGAGGAGAAAGCTGGAATTCTAGCAGATCTTCTCCATGCTCCAGGTGTCACTTTACACGATTCTAGTTGGGAAGCCTACAAGACTTTCACACCGAACTTTAATTATCCATCTAGACCATCTCTATCTCCAATCCTAATTTTGGTTAGCTTGGGCGACCCTTTCAATTTATTTCCTCAGTATCTTCATAAGCTGCAGGAATTTGCAGAAAATGACGAAAAATGTAAGTTGCATATACTTGATGCAGGACACAATCTTTGGGATAGGAAATCGGTGGATACATATCAAGATGTAATTAATTTGCACATCCAATTTATGTTGAACCAAATTAAATTCAGATTGTAA
51414	GC_00003289	Tery	CON_clean	24716	13	13	1	0	0.989218	0.734071	0.842756	1	12	0	0.0769231	COG4980	Gas vesicle protein YhaH (GvpP)			R	General function prediction only	ATGCCTACTTATAATATACACGAATTCAGCACTGGTATAAATGTAGAAACATGGCCCGATGGCAGTTGGATATCGCGGGGGTATAAGGTAGGAGAATATATGAACTCAACCTTATCGCAAATTCCTTTAGTTGTCCAACGAGCGATCGCTAACAAAATGTTTGAGGTATCTAAGGATAGTCATAGTCAAAAACCTACTTTTGTAGGACGAGAGGTTAGGGGCAAAAATGCAGATCCCGCTTGGTCGGTGGTAGCTGTAGTGACTCCAGGAAGCGATGACTACGGGCTTTTTAACTCTTTTTATCGATATATTTTATGCCAGGGAGTAGATCGACTCTGGGTAATATTAGATGCGATAGATAATTATTCGCAAAAATACGGACGACTACCAATTTTCAATCCATCGGAAATTAAGGAAATTGGCAAGCCGAACTATCACAATATTTCTAATAAACCCCTAGTAACCTTACCTTCAGAGCTAAATTCTTTGACAAGCAACTATCAACGAGCTTTGATTCTTCAACCAGGACAAGTTTCCGATCTACAGACAATTAATGCAGTAGCTGAGAAGATAGCTAATGGTCAACTTGTATCTTGGGCATATGATGTGGAGGCTGTGGAACGTGCAAGAAGATTTCTAGTTATTCAAGCCGCTGATGAAAAAGCGTATCAAGATCTAATAAGAATAGGGAATGCTTCAATTGATAATCTATCAAGTGTTGATGAACCCTCTATTGAATTAGCAATAAAAGGTTTGATAGGTGGTTCGCAAATTAAGCAGGAATGGATTCAAGCTCTTTTACAGAACGAGCAAGTAACTTCAGACCATTGCCAAACAATCTTTGATGATCAAGGTGCCCATACTAGGATTAAGCAGAGAAATTATAGCCCTCAAATGGTGCGACTTTTAACTTTAAGGGCGATAATTATTCCAGATACTTTGCCTGAGTATCTAGAATGGTTTGGTATTGATGGCAAAAATAAGGGAAAAGGGGATAATAAGCAAAAAGTTTCTCTTGAGTTTCAAGGACAACTTAAAAAACATATTTTACAACTAGAGCCATTAATTGATGGAAGCATGAAGAGTGTCCTGGAGCAAATATTGAAGAAGAAGATATCAATTCCAGCATTCAGTTGGTTATTAACTGCACAAAAAAGTCTTTGGTCGTCATATCGCGCCTCACTTTTGCAAAATGTCAGAGATGATTTAGAAGCTATTGATAACTATTTGAACTCTTCTGATGATAGCCCGTCGGAACCTTCGTTTGCTTGTGGAGATTCGATTTGGAAAAACTTGCAAAGTGGGCTTCCGGGACCCAACTATCGTTATAGCTATTATCAACCTTTTGCGGATTTGTTTGAGAGGTTGGGTGACTATCAGTTAGCTTCCTATTTTTACCAAGTCAGTAAAGGGGTGGTACCGAAAAATTTATTTCTGAAAGCTTTTAAAAACAAAGATAAATCAGATCTTTGGGGTTTGACACTAAACAGAGAAGTTACTTGGGATGAGCATCTGATTAACTTGTTGAGAAGATATTCTTTATCTTTGGCGGCAATATTCATTCTTGTGCTAACTAACTTGTTTTCTTATATGCTAGGTTTACAAAGTAAAGGTAAAATAGGGTTAAAAAACTCAAATGGGGAAACATTAGAACAGGCAAGAGAAGCAGGAGAACAAGAAGGCTATGACAAGGGCTATCAAGTTGGTTATCAAGAAGGATTAAATGCTGCGATACAAGTTGAAATAATTCCTCCTATGACTAAGGCATCTAGTGAATTTTCAACAACTGCTACGGTGATGGAGGCTCTTGTCAAGAGACTTACAAATCAACTAACGGAAAAGTTTATTCAAGCGGATCCACAAATAATGCGCAATCAAGTAATAAAGGAAATTAAAACCATTATTGGCAACCCGAACCTTGATTATAGCTCCGCAATTCAAGGCAATGAAAATTACAAAAAGCAATTGATAGAGGCTATCTATTGGTATCAAGCAAACACAGGAGAAAAAGGGTATGGATACATAGATGATAATTTTGAAACAGATGAAAGAATTGAAAAAGAAGTAAACAATACTTTACTGTTCAACTTTGCTAATAGAACGAAGCCAGCTTTAGAAAAACTGATAGAAGAGTTGTTGCAAGATAACAGTTTAAGACAAAAAAATATTGACCGCATCCAGATTATTAATGCTATCAAAAATACTTTTGTGGGAATAAAAGATTATACAGCTACCATAGAAGAAGGAAAGCCAAAAGAGGTAGAAAAGTTTGTTAATTCTATTCAACAATACCAAAATGGAGGTGATGGCATAATTAATTATGGTAAACAAACATATCAAAGGTTAAAAGAAGAAATAAAAACACAATATGAAGAAAGATTCAATTTTGCTAACAAAACTAAGCCAGCTTTAGAAAAACTGATAGAAGAGTTGTTAGAAGATGAAAACTTAAGACAAGAAAAGTTTGATCGCAACCAGATTATCAATGCTATCAAAAATACTTTTGTAGGAATAACAGATTATGCAGGTGCTATAGAAAAAGGAAACCCACAAGAGGTGGAAAAGTTTGTTAATTCTATTCGAGAATACCAAAATGGAGGCGATGGCATAATTCATTATAGTGAAGAAACATATCAGAGGTTAAAACAAGATATCCAAAGACAATTGCTAGAATAG
51415	GC_00003289	Tery	DEMO_clean	8597	13	13	1	0	0.989218	0.734071	0.842756	1	12	0	0.0769231	COG4980	Gas vesicle protein YhaH (GvpP)			R	General function prediction only	ATGGTGCGACTTTTAACTTTAAGGGCGATAATTATTCCAGATACTTTGCCTGAGTATCTAGAATGGTTTGGTATTGATGGCAAAAATAAGGGAAAAGGGGATAATAAGCAAAAAGTTTCTCTTGAGTTTCAAGGACAACTTAAAAAACATATTTTACAACTAGAGCCATTAATTGATGGAAGCATGAAGAGTGTCCTGGAGCAAATATTGAAGAAGAAGATATCAATTCCAGCATTCAGTTGGTTATTAACTGCACAAAAAAGTCTTTGGTCGTCATATCGCGACTCACTTTTGCAAAATGTCAGAGATGATTTGGAAGCTATTGATAACTATTTGAACTCTTCTGATGATAGCCCGTCGGAACCTTCGTTTGCTTGTGGAGATTCGATTTGGAAAAACTTGCAAAGTGGGCTTCCGGGACCCAACTATCGTTATAGCTATTATCAACCTTTTGCGGATTTGTTTGAGAGGTTGGGTGACTATCAGTTAGCTTCCTATTTTTACCAAGTCAGTAAGGGGGTGGTACCGAAAAATTTATTTCTGAAAGCTTTTAAAAACAAAGATAAATCAGATCTTTGGGGTTTGACACTAAACAGAGAAGTTACTTGGGATGAGCATCTGATTAACTTGTTGAGAAGATATTCTTTATCTTTGGCGGCAATATTCATTCTTGTGCTAACTAACTTGTTTTCTTATATGCTAGGTTTACAAAGTAAAGGTAAAATAGGGTTAAAAAACTCAAATGGGGAAACATTAGAACAGGCAAGAGAAGCAGGAGAACAAGAAGGCTATGACAAGGGCTATCAAGTTGGTTATCAAGAAGGATTAAATGCTGTGATACAAGTTGAAATAATTCCTCCTATGGCTAAGGCATCTAGTGAATTTTCAACAACTGCTACAGTGATGGAGGCTCTTGTCAAGAGACTTACAAATCAACTAACGGAAAAGTTTATTCAAGCGGATCCACAAATAATGCGCAATCAAGTAATAAAGGAAATTAAAGCCATTATTGGCAACCCGAACCTTGATTATAGCTCCGCAATTCAAGGCAATGAAAATTACAAAAAGCAATTGATAGAGGCTATCTATTGGTATCAAGCAAACACAGGAGAAAAAGGGTATGGATACATAGATGATAATTTTGAAACAGATGAAAGAATTGAAAAAGAAGTAAACAATACTTTACTGTTCAACTTTGCTAATAGAACGAAGCCAGCTTTAGAAAAACTGATAGAAGAGTTGTTGCAAGATAACAGTTTAAGGCAAAAAAATATTGACCGCATCCAGATTATTAATGCTATCAAAAATACTTTTGTGGGAATAACAGATTATACAGCTACCATAGAAGAAGGAAAGCCAAAAGAGGTAGAAAAGTTTGTTAATTCTATTCAACAATACCAAAATGGAGGTGATGGCATAATTAATTATGGTAAACAAACATATCAAAGGTTAAAAGAAGAAATAAAAACACAATATGAAGAAAGATTCAACTTTGCTAACAAAACTAAGCCAGCTTTAGAAAAACTGATAGAAGAGTTGTTAGAAGATGAAAACTTAAGACAAGAAAAGTTTGACCGCAACCAGATTATCAATGCTATCAAAAATACTTTTGTAGGAATAACAGATTATGCAGGTGCTATAGAAAAAGGAAACCCACAAGAGGTGGAAAAGTTTGTTAATTCTATTCGAGAATACCAAAATGGAGGTGATGGCATAATTCATTATAGTGAAGAAACATATCAGAGGTTAAAACAAGATATCCAAAGACAATTGCTAGAATAG
51416	GC_00003289	Tery	GS4_clean	33630	13	13	1	0	0.989218	0.734071	0.842756	1	12	0	0.0769231	COG4980	Gas vesicle protein YhaH (GvpP)			R	General function prediction only	ATGGTGCGACTTTTAACTTTAAGGGCGATAATTATTCCAGATACTTTGCCTGAGTATCTAGAATGGTTTGGTATTGATGGCAAAAATAAGGGAAAAGGGGATAATAAGCAAAAAGTTTCTCTTGAGTTTCAAGGACAACTTAAAAAACATATTTTACAACTAGAGCCATTAATTGATGGAAGCATGAAGAGTGTCCTGGAGCAAATATTGAAGAAGAAGATATCAATTCCAGCATTCAGTTGGTTATTAACTGCACAAAAAAGTCTTTGGTCGTCATATCGCGACTCACTTTTGCAAAATGTCAGAGATGATTTGGAAGCTATTGATAACTATTTGAACTCTTCTGATGATAGCCCGTCGGAACCTTCGTTTGCTTGTGGAGATTCGATTTGGAAAAACTTGCAAAGTGGGCTTCCGGGACCCAACTATCGTTATAGCTATTATCAACCTTTTGCGGATTTGTTTGAGAGGTTGGGTGACTATCAGTTAGCTTCCTATTTTTACCAAGTCAGTAAGGGGGTGGTACCGAAAAATTTATTTCTGAAAGCTTTTAAAAACAAAGATAAATCAGATCTTTGGGGTTTGACACTAAACAGAGAAGTTACTTGGGATGAGCATCTGATTAACTTGTTGAGAAGATATTCTTTATCTTTGGCGGCAATATTCATTCTTGTGCTAACTAACTTGTTTTCTTATATGCTAGGTTTACAAAGTAAAGGTAAAATAGGGTTAAAAAACTCAAATGGGGAAACATTAGAACAGGCAAGAGAAGCAGGAGAACAAGAAGGCTATGACAAGGGCTATCAAGTTGGTTATCAAGAAGGATTAAATGCTGTGATACAAGTTGAAATAATTCCTCCTATGGCTAAGGCATCTAGTGAATTTTCAACAACTGCTACAGTGATGGAGGCTCTTGTCAAGAGACTTACAAATCAACTAACGGAAAAGTTTATTCAAGCGGATCCACAAATAATGCGCAATCAAGTAATAAAGGAAATTAAAGCCATTATTGGCAACCCGAACCTTGATTATAGCTCCGCAATTCAAGGCAATGAAAATTACAAAAAGCAATTGATAGAGGCTATCTATTGGTATCAAGCAAACACAGGAGAAAAAGGGTATGGATACATAGATGATAATTTTGAAACAGATGAAAGAATTGAAAAAGAAGTAAACAATACTTTACTGTTCAACTTTGCTAATAGAACGAAGCCAGCTTTAGAAAAACTGATAGAAGAGTTGTTGCAAGATAACAGTTTAAGGCCAAAAAATATTGACCGCATCCAGATTATTAATGCTATCAAAAATACTTTTGTGGGAATAACAGATTATACAGCTACCATAGAAGAAGGAAAGCCAAAAGAGGTAGAAAAGTTTGTTAATTCTATTCAACAATACCAAAATGGAGGTGATGGCATAATTAATTATGGTAAACAAACATATCAAAGGTTAAAAGAAGAAATAAAAACACAATATGAAGAAAGATTCAACTTTGCTAACAAAACTAAGCCAGCTTTAGAAAAACTGATAGAAGAGTTGTTAGAAGATGAAAACTTAAGACAAGAAAAGTTTGACCGCAACCAGATTATCAATGCTATCAAAAATACTTTTGTAGGAATAACAGATTATGCAGGTGCTATAGAAAAAGGAAACCCACAAGAGGTGGAAAAGTTTGTTAATTCTATTCGAGAATACCAAAATGGAGGTGATGGCATAATTCATTATAGTGAAGAAACATATCAGAGGTTAAAACAAGATATCCAAAGACAATTGCTAGAATAG
51417	GC_00003289	Tery	IMS101	44783	13	13	1	0	0.989218	0.734071	0.842756	1	12	0	0.0769231	COG4980	Gas vesicle protein YhaH (GvpP)			R	General function prediction only	ATGCCTACTTATAATATACACGAATTCAGCACTGGTATAAATGTAGAAACATTGCCCGATAGCAGTTGGAGATCGCGGGGGTATAAGGTAGGAGAATATATGAACTCAACCTTGCCGCAAATTCCCTATGTTGTCCAACTAGCGATCGCTAACAAAATGTTTGAGGTATCCAAGGATAGTCATAGTCAAAAACCTACTTTTGTAGGACGAGAGGTTAGGGGCAAAAATGCAGATCCCGCTTGGTCGGTGGTAGCGGTAGTGACTCCAGGAAGGGATGACTACGGGCTTTTTAACTCTTTTTATCGATATATTTTATGCCAGGGAGTAGATCGACTCTGGGTAATATTAGATGCGATAGATAATTATTCGCAAAAATACGGACGACTACCAATTTTCAATCCATCGGAAATTAAGGAAATTGGCAAGCCGAACTATCACAATATTTCTAATAAACCCCTAGTAACCTTACCTTCAGAGCTAAATTCTTTGACAAGCAACTATCAACGAGCTTTGATTCTTCAACCAGGACAAGTTTCCGATCTACAGACAATTAATGCAGTAGCTGAGAAGATAGCTAATGGTCAACTTGTATCTTGGGCATATGATGTGGAGGCTGTGGAACGTGCAAGAAGATTTCTAGTTATTCAAGCGGCTGATGAAAAAGCGTATCAAGATCTAATAAGAATAGGGAATGCTTCAATTGATAATCTATCAAGTGTTGATGAACCCTCTATTGAATTAGCAATAAAAGGTTTGATAGGTGGTTCGCAAATTAAGCAGGAATGGATTCAAGCTCTTTTACAGAACGAGCAAGTAACTTCAGACCATTGCCAAACAATCTTTGATGATCAAGGTGCCCATACTAGGATTAAGCAGAGAAATTATAGCCCTCAAATGGTGCGACTTTTAACTTTAAGGGCGATAATTATTCCAGATACTTTGCCTGAGTATCTAGAATGGTTTGGTATTGATGGCAAAAATAAGGGAAAAGGGGATAATAAGCAAAAAGTTTCTCTTGAGTTTCAAGGACAACTTAAAAAACATATTTTACAACTAGAGCCATTAATTGATGGAAGCATGAAGAGTGTCCTGGAGCAAATATTGAAGAAGAAGATATCAATTCCAGCATTCAGTTGGTTATTAACTGCACAAAAAAGTCTTTGGTCGTCATATCGCGCCTCACTTTTGCAAAATGTCAGAGATGATTTAGAAGCTATTGATAACTATTTGAACTCTTCTGATGATAGCCCGTCGGAACCTTCGTTTGCTTGTGGAGATTCGATTTGGAAAAACTTGCAAAGTGGGCTTCCGGGACCCAACTATCGTTATAGCTATTATCAACCTTTTGCGGATTTGTTTGAGAGGTTGGGTGACTATCAGTTAGCTTCCTATTTTTACCAAGTCAGTAAAGGGGTGGTACCGAAAAATTTATTTCTGAAAGCTTTTAAAAACAAAGATAAATCAGATCTTTGGGGTTTGACACTAAACAGAGAAGTTACTTGGGATGAGCATCTGATTAACTTGTTGAGAAGATATTCTTTATCTTTGGCGGCAATATTCATTCTTGTGCTAACTAACTTGTTTTCTTATATGCTAGGTTTACAAAGTAAAGGTAAAATAGGGTTAAAAAACTCAAATGGGGAAACATTAGAACAGGCAAGAGAAGCAGGAGAACAAGAAGGCTATGACAAGGGCTATCAAGTTGGTTATCAAGAAGGATTAAATGCTGCGAGACAAGTTGAAATAATTCCTCCTATGACTAAGGCATCTAGTGAATTTTCAACAACTGCTACAGTGATGGAGGCTCTTGTCAAGAGACTTACAAATCAACTAACGGAAAAGTTTAATCAAGCGGATCCACAAATAATGCGCAATCAAGTAATAAAGGAAATTAAAGCCATTATTGGCAACCCGAACCTTGATTATAGCTCCGCAATTCAAGGCAATGAAAATCACAAAAAGCAATTGATAGAGGCTATCTATTGGTATCAAGCCAACACAGGAGAAAAAGGGTATGGATACATAGATGATAATTTTGAAACAGATGAAAGAATTGAAAAAGAAGTAAACAATACTTTACTGTTCAACTTTGCTAATAGAACGAAGCCAGCTTTAGAAAAACTGATAGAAGAGTTGTTGCAAGATAACAGTTTAAGACAAAAAAATATTGACCGCATCCAGATTATTAATGCTATCAAAAATACTTTTGTGGGAATAACAGATTATACAGCTACCATAGAAGAAGGAAAGCCAAAAGAGGTAGAAAAGTTTGTTAATTCTATTCAACAATACCAAAATGGAGGTGATGGCATAATTAATTATGGTAAACAAACATATCAAAGGTTAAAAGAAGAAATAAAAACACAATATGAAGAAAGATTCAATTTTGCTAACAAAACTAAGCCAGCTTTAGAAAAACTGATAGAAGAGTTGTTAGAAGATGAAAACTTAAGACAAGAAAAGTTTGATCGCAGCCAGATTATCAATGCTATCAAAAATACTTTTGTAGGAATAACAGATTATGCAGGTGCTATAGAAAAAGGAAACCCACAAGAGGTGGAAAAGTTTGTTAATTCTATTCGAGAATACCAAAATGGAGGCGATGGCATAATTCATTATAGTGAAGAAACATATCAGAGGTTAAAACAAGATATCCAAAGACAATTGCTAGAATAG
51418	GC_00003289	Tery	LIN_clean	68765	13	13	1	0	0.989218	0.734071	0.842756	1	12	0	0.0769231	COG4980	Gas vesicle protein YhaH (GvpP)			R	General function prediction only	ATGCCTACTTATAATATACACGAATTCAGCACTGGTATAAATGTAGAAACATTGCCCGATAGCAGTTGGAGATCGCGGGGGTATAAGGTAGGAGAATATATGAACTCAACCTTGCCGCAAATTCCCTATGTTGTCCAACTAGCGATCGCTAACAAAATGTTTGAGGTATCCAAGGATAGTCATAGTCAAAAACCTACTTTTGTAGGACGAGAGGTTAGGGGCAAAAATGCAGATCCCGCTTGGTCGGTGGTAGCGGTAGTGACTCCAGGAAGGGATGACTACGGGCTTTTTAACTCTTTTTATCGATATATTTTATGCCAGGGAGTAGATCGACTCTGGGTAATATTAGATGCGATAGATAATTATTCGCAAAAATACGGACGACTACCAATTTTCAATCCATCGGAAATTAAGGAAATTGGCAAGCCGAACTATCACAATATTTCTAATAAACCCCTAGTAACCTTACCTTCAGAGCTAAATTCTTTGACAAGCAACTATCAACGAGCTTTGATTCTTCAACCAGGACAAGTTTCCGATCTACAGACAATTAATGCAGTAGCTGAGAAGATAGCTAATGGTCAACTTGTATCTTGGGCATATGATGTGGAGGCTGTGGAACGTGCAAGAAGATTTCTAGTTATTCAAGCGGCTGATGAAAAAGCGTATCAAGATCTAATAAGAATAGGGAATGCTTCAATTGATAATCTATCAAGTGTTGATGAACCCTCTATTGAATTAGCAATAAAAGGTTTGATAGGTGGTTCGCAAATTAAGCAGGAATGGATTCAAGCTCTTTTACAGAACGAGCAAGTAACTTCAGACCATTGCCAAACAATCTTTGATGATCAAGGTGCCCATACTAGGATTAAGCAGAGAAATTATAGCCCTCAAATGGTGCGACTTTTAACTTTAAGGGCGATAATTATTCCAGATACTTTGCCTGAGTATCTAGAATGGTTTGGTATTGATGGCAAAAATAAGGGAAAAGGGGATAATAAGCAAAAAGTTTCTCTTGAGTTTCAAGGACAACTTAAAAAACATATTTTACAACTAGAGCCATTAATTGATGGAAGCATGAAGAGTGTCCTGGAGCAAATATTGAAGAAGAAGATATCAATTCCAGCATTCAGTTGGTTATTAACTGCACAAAAAAGTCTTTGGTCGTCATATCGCGCCTCACTTTTGCAAAATGTCAGAGATGATTTAGAAGCTATTGATAACTATTTGAACTCTTCTGATGATAGCCCGTCGGAACCTTCGTTTGCTTGTGGAGATTCGATTTGGAAAAACTTGCAAAGTGGGCTTCCGGGACCCAACTATCGTTATAGCTATTATCAACCTTTTGCGGATTTGTTTGAGAGGTTGGGTGACTATCAGTTAGCTTCCTATTTTTACCAAGTCAGTAAAGGGGTGGTACCGAAAAATTTATTTCTGAAAGCTTTTAAAAACAAAGATAAATCAGATCTTTGGGGTTTGACACTAAACAGAGAAGTTACTTGGGATGAGCATCTGATTAACTTGTTGAGAAGATATTCTTTATCTTTGGCGGCAATATTCATTCTTGTGCTAACTAACTTGTTTTCTTATATGCTAGGTTTACAAAGTAAAGGTAAAATAGGGTTAAAAAACTCAAATGGGGAAACATTAGAACAGGCAAGAGAAGCAGGAGAACAAGAAGGCTATGACAAGGGCTATCAAGTTGGTTATCAAGAAGGATTAAATGCTGCGAGACAAGTTGAAATAATTCCTCCTATGACTAAGGCATCTAGTGAATTTTCAACAACTGCTACAGTGATGGAGGCTCTTGTCAAGAGACTTACAAATCAACTAACGGAAAAGTTTAATCAAGCGGATCCACAAATAATGCGCAATCAAGTAATAAAGGAAATTAAAGCCATTATTGGCAACCCGAACCTTGATTATAGCTCCGCAATTCAAGGCAATGAAAATCACAAAAAGCAATTGATAGAGGCTATCTATTGGTATCAAGCCAACACAGGAGAAAAAGGGTATGGATACATAGATGATAATTTTGAAACAGATGAAAGAATTGAAAAAGAAGTAAACAATACTTTACTGTTCAACTTTGCTAATAGAACGAAGCCAGCTTTAGAAAAACTGATAGAAGAGTTGTTGCAAGATAACAGTTTAAGACAAAAAAATATTGACCGCATCCAGATTATTAATGCTATCAAAAATACTTTTGTGGGAATAACAGATTATACAGCTACCATAGAAGAAGGAAAGCCAAAAGAGGTAGAAAAGTTTGTTAATTCTATTCAACAATACCAAAATGGAGGTGATGGCATAATTAATTATGGTAAACAAACATATCAAAGGTTAAAAGAAGAAATAAAAACACAATATGAAGAAAGATTCAATTTTGCTAACAAAACTAAGCCAGCTTTAGAAAAACTGATAGAAGAGTTGTTAGAAGATGAAAACTTAAGACAAGAAAAGTTTGATCGCAGCCAGATTATCAATGCTATCAAAAATACTTTTGTAGGAATAACAGATTATGCAGGTGCTATAGAAAAAGGAAACCCACAAGAGGTGGAAAAGTTTGTTAATTCTATTCGAGAATACCAAAATGGAGGCGATGGCATAATTCATTATAGTGAAGAAACATATCAGAGGTTAAAACAAGATATCCAAAGACAATTGCTAGAATAG
51419	GC_00003289	Tery	MAG_erythraeum_clean	48587	13	13	1	0	0.989218	0.734071	0.842756	1	12	0	0.0769231	COG4980	Gas vesicle protein YhaH (GvpP)			R	General function prediction only	ATGCCTACTTATAATATACACGAATTCAGCACTGGTATAAATGTAGAAACATGGCCCGATGGCAGTTGGATATCGCGGGGGTATAAGGTAGGAGAATATATGAACTCAACCTTATCGCAAATTCCTTTAGTTGTCCAACGAGCGATCGCTAACAAAATGTTTGAGGTATCTAAGGATAGTCATAGTCAAAAACCTACTTTTGTAGGACGAGAGGTTAGGGGCAAAAATGCAGATCCCGCTTGGTCGGTGGTAGCTGTAGTGACTCCAGGAAGCGATGACTACGGGCTTTTTAACTCTTTTTATCGATATATTTTATGCCAGGGAGTAGATCGACTCTGGGTAATATTAGATGCGATAGATAATTATTCGCAAAAATACGGACGACTACCAATTTTCAATCCATCGGAAATTAAGGAAATTGGCAAGCCGAACTATCACAATATTTCTAATAAACCCCTAGTAACCTTACCTTCAGAGCTAAATTCTTTGACAAGCAACTATCAACGAGCTTTGATTCTTCAACCAGGACAAGTTTCCGATCTACAGACAATTAATGCAGTAGCTGAGAAGATAGCTAATGGTCAACTTGTATCTTGGGCATATGATGTGGAGGCTGTGGAACGTGCAAGAAGATTTCTAGTTATTCAAGCCGCTGATGAAAAAGCGTATCAAGATCTAATAAGAATAGGGAATGCTTCAATTGATAATCTATCAAGTGTTGATGAACCCTCTATTGAATTAGCAATAAAAGGTTTGATAGGTGGTTCGCAAATTAAGCAGGAATGGATTCAAGCTCTTTTACAGAACGAGCAAGTAACTTCAGACCATTGCCAAACAATCTTTGATGATCAAGGTGCCCATACTAGGATTAAGCAGAGAAATTATAGCCCTCAAATGGTGCGACTTTTAACTTTAAGGGCGATAATTATTCCAGATACTTTGCCTGAGTATCTAGAATGGTTTGGTATTGATGGCAAAAATAAGGGAAAAGGGGATAATAAGCAAAAAGTTTCTCTTGAGTTTCAAGGACAACTTAAAAAACATATTTTACAACTAGAGCCATTAATTGATGGAAGCATGAAGAGTGTCCTGGAGCAAATATTGAAGAAGAAGATATCAATTCCAGCATTCAGTTGGTTATTAACTGCACAAAAAAGTCTTTGGTCGTCATATCGCGCCTCACTTTTGCAAAATGTCAGAGATGATTTAGAAGCTATTGATAACTATTTGAACTCTTCTGATGATAGCCCGTCGGAACCTTCGTTTGCTTGTGGAGATTCGATTTGGAAAAACTTGCAAAGTGGGCTTCCGGGACCCAACTATCGTTATAGCTATTATCAACCTTTTGCGGATTTGTTTGAGAGGTTGGGTGACTATCAGTTAGCTTCCTATTTTTACCAAGTCAGTAAAGGGGTGGTACCGAAAAATTTATTTCTGAAAGCTTTTAAAAACAAAGATAAATCAGATCTTTGGGGTTTGACACTAAACAGAGAAGTTACTTGGGATGAGCATCTGATTAACTTGTTGAGAAGATATTCTTTATCTTTGGCGGCAATATTCATTCTTGTGCTAACTAACTTGTTTTCTTATATGCTAGGTTTACAAAGTAAAGGTAAAATAGGGTTAAAAAACTCAAATGGGGAAACATTAGAACAGGCAAGAGAAGCAGGAGAACAAGAAGGCTATGACAAGGGCTATCAAGTTGGTTATCAAGAAGGATTAAATGCTGCGATACAAGTTGAAATAATTCCTCCTATGACTAAGGCATCTAGTGAATTTTCAACAACTGCTACGGTGATGGAGGCTCTTGTCAAGAGACTTACAAATCAACTAACGGAAAAGTTTATTCAAGCGGATCCACAAATAATGCGCAATCAAGTAATAAAGGAAATTAAAACCATTATTGGCAACCCGAACCTTGATTATAGCTCCGCAATTCAAGGCAATGAAAATTACAAAAAGCAATTGATAGAGGCTATCTATTGGTATCAAGCAAACACAGGAGAAAAAGGGTATGGATACATAGATGATAATTTTGAAACAGATGAAAGAATTGAAAAAGAAGTAAACAATACTTTACTGTTCAACTTTGCTAATAGAACGAAGCCAGCTTTAGAAAAACTGATAGAAGAGTTGTTGCAAGATAACAGTTTAAGACAAAAAAATATTGACCGCATCCAGATTATTAATGCTATCAAAAATACTTTTGTGGGAATAAAAGATTATACAGCTACCATAGAAGAAGGAAAGCCAAAAGAGGTAGAAAAGTTTGTTAATTCTATTCAACAATACCAAAATGGAGGTGATGGCATAATTAATTATGGTAAACAAACATATCAAAGGTTAAAAGAAGAAATAAAAACACAATATGAAGAAAGATTCAATTTTGCTAACAAAACTAAGCCAGCTTTAGAAAAACTGATAGAAGAGTTGTTAGAAGATGAAAACTTAAGACAAGAAAAGTTTGATCGCAACCAGATTATCAATGCTATCAAAAATACTTTTGTAGGAATAACAGATTATGCAGGTGCTATAGAAAAAGGAAACCCACAAGAGGTGGAAAAGTTTGTTAATTCTATTCGAGAATACCAAAATGGAGGCGATGGCATAATTCATTATAGTGAAGAAACATATCAGAGGTTAAAACAAGATATCCAAAGACAATTGCTAGAATAG
51420	GC_00003289	Tery	R01_clean	2067	13	13	1	0	0.989218	0.734071	0.842756	1	12	0	0.0769231	COG4980	Gas vesicle protein YhaH (GvpP)			R	General function prediction only	ATGGTGCGACTTTTAACTTTAAGGGCGATAATTATTCCAGATACTTTGCCTGAGTATCTAGAATGGTTTGGTATTGATGGCAAAAATAAGGGAAAAGGGGATAATAAGCAAAAAGTTTCTCTTGAGTTTCAAGGACAACTTAAAAAACATATTTTACAACTAGAGCCATTAATTGATGGAAGCATGAAGAGTGTCCTGGAGCAAATATTGAAGAAGAAGATATCAATTCCAGCATTCAGTTGGTTATTAACTGCACAAAAAAGTCTTTGGTCGTCATATCGCGACTCACTTTTGCAAAATGTCAGAGATGATTTGGAAGCTATTGATAACTATTTGAACTCTTCTGATGATAGCCCGTCGGAACCTTCGTTTGCTTGTGGAGATTCGATTTGGAAAAACTTGCAAAGTGGGCTTCCGGGACCCAACTATCGTTATAGCTATTATCAACCTTTTGCGGATTTGTTTGAGAGGTTGGGTGACTATCAGTTAGCTTCCTATTTTTACCAAGTCAGTAAGGGGGTGGTACCGAAAAATTTATTTCTGAAAGCTTTTAAAAACAAAGATAAATCAGATCTTTGGGGTTTGACACTAAACAGAGAAGTTACTTGGGATGAGCATCTGATTAACTTGTTGAGAAGATATTCTTTATCTTTGGCGGCAATATTCATTCTTGTGCTAACTAACTTGTTTTCTTATATGCTAGGTTTACAAAGTAAAGGTAAAATAGGGTTAAAAAACTCAAATGGGGAAACATTAGAACAGGCAAGAGAAGCAGGAGAACAAGAAGGCTATGACAAGGGCTATCAAGTTGGTTATCAAGAAGGATTAAATGCTGTGATACAAGTTGAAATAATTCCTCCTATGGCTAAGGCATCTAGTGAATTTTCAACAACTGCTACAGTGATGGAGGCTCTTGTCAAGAGACTTACAAATCAACTAACGGAAAAGTTTATTCAAGCGGATCCACAAATAATGCGCAATCAAGTAATAAAGGAAATTAAAGCCATTATTGGCAACCCGAACCTTGATTATAGCTCCGCAATTCAAGGCAATGAAAATTACAAAAAGCAATTGATAGAGGCTATCTATTGGTATCAAGCAAACACAGGAGAAAAAGGGTATGGATACATAGATGATAATTTTGAAACAGATGAAAGAATTGAAAAAGAAGTAAACAATACTTTACTGTTCAACTTTGCTAATAGAACGAAGCCAGCTTTAGAAAAACTGATAGAAGAGTTGTTGCAAGATAACAGTTTAAGGCAAAAAAATATTGACCGCATCCAGATTATTAATGCTATCAAAAATACTTTTGTGGGAATAACAGATTATACAGCTACCATAGAAGAAGGAAAGCCAAAAGAGGTAGAAAAGTTTGTTAATTCTATTCAACAATACCAAAATGGAGGTGATGGCATAATTAATTATGGTAAACAAACATATCAAAGGTTAAAAGAAGAAATAAAAACACAATATGAAGAAAGATTCAACTTTGCTAACAAAACTAAGCCAGCTTTAGAAAAACTGATAGAAGAGTTGTTAGAAGATGAAAACTTAAGACAAGAAAAGTTTGACCGCAACCAGATTATCAATGCTATCAAAAATACTTTTGTAGGAATAACAGATTATGCAGGTGCTATAGAAAAAGGAAACCCACAAGAGGTGGAAAAGTTTGTTAATTCTATTCGAGAATACCAAAATGGAGGTGATGGCATAATTCATTATAGTGAAGAAACATATCAGAGGTTAAAACAAGATATCCAAAGACAATTGCTAGAATAG
51421	GC_00003289	Tery	RLI_clean	10253	13	13	1	0	0.989218	0.734071	0.842756	1	12	0	0.0769231	COG4980	Gas vesicle protein YhaH (GvpP)			R	General function prediction only	ATGCCTACTTATAATATACACGAATTCAGCACTGGTATAAATGTAGAAACATTGCCCGATAGCAGTTGGAGATCGCGGGGGTATAAGGTAGGAGAATATATGAACTCAACCTTGCCGCAAATTCCCTATGTTGTCCAACTAGCGATCGCTAACAAAATGTTTGAGGTATCCAAGGATAGTCATAGTCAAAAACCTACTTTTGTAGGACGAGAGGTTAGGGGCAAAAATGCAGATCCCGCTTGGTCGGTGGTAGCGGTAGTGACTCCAGGAAGGGATGACTACGGGCTTTTTAACTCTTTTTATCGATATATTTTATGCCAGGGAGTAGATCGACTCTGGGTAATATTAGATGCGATAGATAATTATTCGCAAAAATACGGACGACTACCAATTTTCAATCCATCGGAAATTAAGGAAATTGGCAAGCCGAACTATCACAATATTTCTAATAAACCCCTAGTAACCTTACCTTCAGAGCTAAATTCTTTGACAAGCAACTATCAACGAGCTTTGATTCTTCAACCAGGACAAGTTTCCGATCTACAGACAATTAATGCAGTAGCTGAGAAGATAGCTAATGGTCAACTTGTATCTTGGGCATATGATGTGGAGGCTGTGGAACGTGCAAGAAGATTTCTAGTTATTCAAGCGGCTGATGAAAAAGCGTATCAAGATCTAATAAGAATAGGGAATGCTTCAATTGATAATCTATCAAGTGTTGATGAACCCTCTATTGAATTAGCAATAAAAGGTTTGATAGGTGGTTCGCAAATTAAGCAGGAATGGATTCAAGCTCTTTTACAGAACGAGCAAGTAACTTCAGACCATTGCCAAACAATCTTTGATGATCAAGGTGCCCATACTAGGATTAAGCAGAGAAATTATAGCCCTCAAATGGTGCGACTTTTAACTTTAAGGGCGATAATTATTCCAGATACTTTGCCTGAGTATCTAGAATGGTTTGGTATTGATGGCAAAAATAAGGGAAAAGGGGATAATAAGCAAAAAGTTTCTCTTGAGTTTCAAGGACAACTTAAAAAACATATTTTACAACTAGAGCCATTAATTGATGGAAGCATGAAGAGTGTCCTGGAGCAAATATTGAAGAAGAAGATATCAATTCCAGCATTCAGTTGGTTATTAACTGCACAAAAAAGTCTTTGGTCGTCATATCGCGCCTCACTTTTGCAAAATGTCAGAGATGATTTAGAAGCTATTGATAACTATTTGAACTCTTCTGATGATAGCCCGTCGGAACCTTCGTTTGCTTGTGGAGATTCGATTTGGAAAAACTTGCAAAGTGGGCTTCCGGGACCCAACTATCGTTATAGCTATTATCAACCTTTTGCGGATTTGTTTGAGAGGTTGGGTGACTATCAGTTAGCTTCCTATTTTTACCAAGTCAGTAAAGGGGTGGTACCGAAAAATTTATTTCTGAAAGCTTTTAAAAACAAAGATAAATCAGATCTTTGGGGTTTGACACTAAACAGAGAAGTTACTTGGGATGAGCATCTGATTAACTTGTTGAGAAGATATTCTTTATCTTTGGCGGCAATATTCATTCTTGTGCTAACTAACTTGTTTTCTTATATGCTAGGTTTACAAAGTAAAGGTAAAATAGGGTTAAAAAACTCAAATGGGGAAACATTAGAACAGGCAAGAGAAGCAGGAGAACAAGAAGGCTATGACAAGGGCTATCAAGTTGGTTATCAAGAAGGATTAAATGCTGCGAGACAAGTTGAAATAATTCCTCCTATGACTAAGGCATCTAGTGAATTTTCAACAACTGCTACAGTGATGGAGGCTCTTGTCAAGAGACTTACAAATCAACTAACGGAAAAGTTTAATCAAGCGGATCCACAAATAATGCGCAATCAAGTAATAAAGGAAATTAAAGCCATTATTGGCAACCCGAACCTTGATTATAGCTCCGCAATTCAAGGCAATGAAAATCACAAAAAGCAATTGATAGAGGCTATCTATTGGTATCAAGCCAACACAGGAGAAAAAGGGTATGGATACATAGATGATAATTTTGAAACAGATGAAAGAATTGAAAAAGAAGTAAACAATACTTTACTGTTCAACTTTGCTAATAGAACGAAGCCAGCTTTAGAAAAACTGATAGAAGAGTTGTTGCAAGATAACAGTTTAAGACAAAAAAATATTGACCGCATCCAGATTATTAATGCTATCAAAAATACTTTTGTGGGAATAACAGATTATACAGCTACCATAGAAGAAGGAAAGCCAAAAGAGGTAGAAAAGTTTGTTAATTCTATTCAACAATACCAAAATGGAGGTGATGGCATAATTAATTATGGTAAACAAACATATCAAAGGTTAAAAGAAGAAATAAAAACACAATATGAAGAAAGATTCAATTTTGCTAACAAAACTAAGCCAGCTTTAGAAAAACTGATAGAAGAGTTGTTAGAAGATGAAAACTTAAGACAAGAAAAGTTTGATCGCAGCCAGATTATCAATGCTATCAAAAATACTTTTGTAGGAATAACAGATTATGCAGGTGCTATAGAAAAAGGAAACCCACAAGAGGTGGAAAAGTTTGTTAATTCTATTCGAGAATACCAAAATGGAGGCGATGGCATAATTCATTATAGTGAAGAAACATATCAGAGGTTAAAACAAGATATCCAAAGACAATTGCTAGAATAG
51422	GC_00003289	Tery	ST8_clean	10916	13	13	1	0	0.989218	0.734071	0.842756	1	12	0	0.0769231	COG4980	Gas vesicle protein YhaH (GvpP)			R	General function prediction only	ATGGTGCGACTTTTAACTTTAAGGGCGATAATTATTCCAGATACTTTGCCTGAGTATCTAGAATGGTTTGGTATTGATGGCAAAAATAAGGGAAAAGGGGATAATAAGCAAAAAGTTTCTCTTGAGTTTCAAGGACAACTTAAAAAACATATTTTACAACTAGAGCCATTAATTGATGGAAGCATGAAGAGTGTCCTGGAGCAAATATTGAAGAAGAAGATATCAATTCCAGCATTCAGTTGGTTATTAACTGCACAAAAAAGTCTTTGGTCGTCATATCGCGACTCACTTTTGCAAAATGTCAGAGATGATTTGGAAGCTATTGATAACTATTTGAACTCTTCTGATGATAGCCCGTCGGAACCTTCGTTTGCTTGTGGAGATTCGATTTGGAAAAACTTGCAAAGTGGGCTTCCGGGACCCAACTATCGTTATAGCTATTATCAACCTTTTGCGGATTTGTTTGAGAGGTTGGGTGACTATCAGTTAGCTTCCTATTTTTACCAAGTCAGTAAGGGGGTGGTACCGAAAAATTTATTTCTGAAAGCTTTTAAAAACAAAGATAAATCAGATCTTTGGGGTTTGACACTAAACAGAGAAGTTACTTGGGATGAGCATCTGATTAACTTGTTGAGAAGATATTCTTTATCTTTGGCGGCAATATTCATTCTTGTGCTAACTAACTTGTTTTCTTATATGCTAGGTTTACAAAGTAAAGGTAAAATAGGGTTAAAAAACTCAAATGGGGAAACATTAGAACAGGCAAGAGAAGCAGGAGAACAAGAAGGCTATGACAAGGGCTATCAAGTTGGTTATCAAGAAGGATTAAATGCTGTGATACAAGTTGAAATAATTCCTCCTATGGCTAAGGCATCTAGTGAATTTTCAACAACTGCTACAGTGATGGAGGCTCTTGTCAAGAGACTTACAAATCAACTAACGGAAAAGTTTATTCAAGCGGATCCACAAATAATGCGCAATCAAGTAATAAAGGAAATTAAAGCCATTATTGGCAACCCGAACCTTGATTATAGCTCCGCAATTCAAGGCAATGAAAATTACAAAAAGCAATTGATAGAGGCTATCTATTGGTATCAAGCAAACACAGGAGAAAAAGGGTATGGATACATAGATGATAATTTTGAAACAGATGAAAGAATTGAAAAAGAAGTAAACAATACTTTACTGTTCAACTTTGCTAATAGAACGAAGCCAGCTTTAGAAAAACTGATAGAAGAGTTGTTGCAAGATAACAGTTTAAGGCCAAAAAATATTGACCGCATCCAGATTATTAATGCTATCAAAAATACTTTTGTGGGAATAACAGATTATACAGCTACCATAGAAGAAGGAAAGCCAAAAGAGGTAGAAAAGTTTGTTAATTCTATTCAACAATACCAAAATGGAGGTGATGGCATAATTAATTATGGTAAACAAACATATCAAAGGTTAAAAGAAGAAATAAAAACACAATATGAAGAAAGATTCAACTTTGCTAACAAAACTAAGCCAGCTTTAGAAAAACTGATAGAAGAGTTGTTAGAAGATGAAAACTTAAGACAAGAAAAGTTTGACCGCAACCAGATTATCAATGCTATCAAAAATACTTTTGTAGGAATAACAGATTATGCAGGTGCTATAGAAAAAGGAAACCCACAAGAGGTGGAAAAGTTTGTTAATTCTATTCGAGAATACCAAAATGGAGGTGATGGCATAATTCATTATAGTGAAGAAACATATCAGAGGTTAAAACAAGATATCCAAAGACAATTGCTAGAATAG
51423	GC_00003289	Tery	St11_bin5_clean	31410	13	13	1	0	0.989218	0.734071	0.842756	1	12	0	0.0769231							TGTGGAGATATGGTGTGGAAAGAATTGCAACAGTTTTATCAGGAAGATTTTAGAGATTGTAGAAAATCTTATCAACCTTTTGCAGATTTGTTTGAGAGGTTGGATGACCCTCAATTAGCTTCCTATTTTTACCAAGTCAGTAAAGGGGTGGTACCGAAAAATTTATTTCTGAAAGCTTTTAAAAACAAAGATAAATCAGATCTTTGGGGTTTGACACTAAACAGAGAAGTTACTTGGGATGAGCATCTGATTAACTTGTTGAGAAGATATTCTTTATCTTTGGCGGCAATATTCATTCTTGTGCTAACTAACTTGTTTTCTTATATGCTAGGTTTACAAAGTAAAGGTAAAATAGGGTTAAAAAACTCAAATGGGGAAACATTAGAACAGGCAAGAGAAGCAGGAGAACAAGAAGGCTATGACAAGGGCTATCAAGTTGGTTATCAAGAAGGATTAAATGCTGCGATACAAGTTGAAATAATTCCTCCTATGACTAAGGCATCTAGTGAATTTTCAACAACTGCTACGGTGATGGAGGCTCTTGTCAAGAGACTTACAAATCAACTAACGGAAAAGTTTATTCAAGCGGATCCACAAATAATGCGCAATCAAGTAATAAAGGAAATTAAAACCATTATTGGCAACCCGAACCTTGATTATAGCTCCGCAATTCAAGGCAATGAAAATTACAAAAAGCAATTGATAGAGGCTATCTATTGGTATCAAGCAAACACAGGAGAAAAAGGGTATGGATACATAGATGATAATTTTGAAACAGATGAAAGAATTGAAAAAGAAGTAAACAATACTTTACTGTTCAACTTTGCTAATAGAACGAAGCCAGCTTTAGAAAAACTGATAGAAGAGTTGTTGCAAGATAACAGTTTAAGACAAAAAAATATTGACCGCATCCAGATTATTAATGCTATCAAAAATACTTTTGTGGGAATAAAAGATTATACAGCTACCATAGAAGAAGGAAAGCCAAAAGAGGTAGAAAAGTTTGTTAATTCTATTCAACAATACCAAAATGGAGGTGATGGCATAATTAATTATGGTAAACAAACATATCAAAGGTTAAAAGAAGAAATAAAAACACAATATGAAGAAAGATTCAATTTTGCTAACAAAACTAAGCCAGCTTTAGAAAAACTGATAGAAGAGTTGTTAGAAGATGAAAACTTAAGACAAGAAAAGTTTGATCGCAACCAGATTATCAATGCTATCAAAAATACTTTTGTAGGAATAACAGATTATGCAGGTGCTATAGAAAAAGGAAACCCACAAGAGGTGGAAAAGTTTGTTAATTCTATTCGAGAATACCAAAATGGAGGCGATGGCATAATTCATTATAGTGAAGAAACATATCAGAGGTTAAAACAAGATATCCAAAGACAATTGCTAGAATAG
51424	GC_00003289	Tery	T2175_clean	58352	13	13	1	0	0.989218	0.734071	0.842756	1	12	0	0.0769231							TTGCAAGATAACAGTTTAAGACAAAAAAATATTGACCGCATCCAGATTATTAATGCTATCAAAAATACTTTTGTGGGAATAACAGATTATACAGCTACCATAGAAGAAGGAAAGCCAAAAGAGGTAGAAAAGTTTGTTAATTCTATTCAACAATACCAAAATGGAGGTGATGGCATAATTAATTATGGTAAACAAACATATCAAAGGTTAAAAGAAGAAATAAAAACACAATATGAAGAAAGATTCAATTTTGCGAACAAAACTAAGCCAGCTTTAGAAAAACTGATAGAAGAGTTGTTAGAAGATGAAAACTTAAGACAAGAAAAGTTTGATCGCAGCCAGATTATCAATGCTATCAAAAATACTTTTGTAGGAATAACAGATTATGCAGGTGCTATAGAAAAAGGAAACCCACAAGAGGTGGAAAAGTTTGTTAATTCTATTCGAGAATACCAAAATGGAGGCGATGGCATAATTCATTATAGTGAAGAAACATATCAGAGGTTAAAACAAGATATCCAAAGACAATTGCTAGAATAG
51425	GC_00003289	Tery	USCT05_clean	19771	13	13	1	0	0.989218	0.734071	0.842756	1	12	0	0.0769231	COG4980	Gas vesicle protein YhaH (GvpP)			R	General function prediction only	ATGGTGCGACTTTTAACTTTAAGGGCGATAATTATTCCAGATACTTTGCCTGAGTATCTAGAATGGTTTGGTATTGATGGCAAAAATAAGGGAAAAGGGGATAATAAGCAAAAAGTTTCTCTTGAGTTTCAAGGACAACTTAAAAAACATATTTTACAACTAGAGCCATTAATTGATGGAAGCATGAAGAGTGTCCTGGAGCAAATATTGAAGAAGAAGATATCAATTCCAGCATTCAGTTGGTTATTAACTGCACAAAAAAGTCTTTGGTCGTCATATCGCGACTCACTTTTGCAAAATGTCAGAGATGATTTGGAAGCTATTGATAACTATTTGAACTCTTCTGATGATAGCCCGTCGGAACCTTCGTTTGCTTGTGGAGATTCGATTTGGAAAAACTTGCAAAGTGGGCTTCCGGGACCCAACTATCGTTATAGCTATTATCAACCTTTTGCGGATTTGTTTGAGAGGTTGGGTGACTATCAGTTAGCTTCCTATTTTTACCAAGTCAGTAAGGGGGTGGTACCGAAAAATTTATTTCTGAAAGCTTTTAAAAACAAAGATAAATCAGATCTTTGGGGTTTGACACTAAACAGAGAAGTTACTTGGGATGAGCATCTGATTAACTTGTTGAGAAGATATTCTTTATCTTTGGCGGCAATATTCATTCTTGTGCTAACTAACTTGTTTTCTTATATGCTAGGTTTACAAAGTAAAGGTAAAATAGGGTTAAAAAACTCAAATGGGGAAACATTAGAACAGGCAAGAGAAGCAGGAGAACAAGAAGGCTATGACAAGGGCTATCAAGTTGGTTATCAAGAAGGATTAAATGCTGTGATACAAGTTGAAATAATTCCTCCTATGGCTAAGGCATCTAGTGAATTTTCAACAACTGCTACAGTGATGGAGGCTCTTGTCAAGAGACTTACAAATCAACTAACGGAAAAGTTTATTCAAGCGGATCCACAAATAATGCGCAATCAAGTAATAAAGGAAATTAAAGCCATTATTGGCAACCCGAACCTTGATTATAGCTCCGCAATTCAAGGCAATGAAAATTACAAAAAGCAATTGATAGAGGCTATCTATTGGTATCAAGCAAACACAGGAGAAAAAGGGTATGGATACATAGATGATAATTTTGAAACAGATGAAAGAATTGAAAAAGAAGTAAACAATACTTTACTGTTCAACTTTGCTAATAGAACGAAGCCAGCTTTAGAAAAACTGATAGAAGAGTTGTTGCAAGATAACAGTTTAAGGCCAAAAAATATTGACCGCATCCAGATTATTAATGCTATCAAAAATACTTTTGTGGGAATAACAGATTATACAGCTACCATAGAAGAAGGAAAGCCAAAAGAGGTAGAAAAGTTTGTTAATTCTATTCAACAATACCAAAATGGAGGTGATGGCATAATTAATTATGGTAAACAAACATATCAAAGGTTAAAAGAAGAAATAAAAACACAATATGAAGAAAGATTCAACTTTGCTAACAAAACTAAGCCAGCTTTAGAAAAACTGATAGAAGAGTTGTTAGAAGATGAAAACTTAAGACAAGAAAAGTTTGACCGCAACCAGATTATCAATGCTATCAAAAATACTTTTGTAGGAATAACAGATTATGCAGGTGCTATAGAAAAAGGAAACCCACAAGAGGTGGAAAAGTTTGTTAATTCTATTCGAGAATACCAAAATGGAGGTGATGGCATAATTCATTATAGTGAAGAAACATATCAGAGGTTAAAACAAGATATCCAAAGACAATTGCTAGAATAG
51426	GC_00003289	Tery	USCT114_clean	67235	13	13	1	0	0.989218	0.734071	0.842756	1	12	0	0.0769231	COG4980	Gas vesicle protein YhaH (GvpP)			R	General function prediction only	ATGGTGCGACTTTTAACTTTAAGGGCGATAATTATTCCAGATACTTTGCCTGAGTATCTAGAATGGTTTGGTATTGATGGCAAAAATAAGGGAAAAGGGGATAATAAGCAAAAAGTTTCTCTTGAGTTTCAAGGACAACTTAAAAAACATATTTTACAACTAGAGCCATTAATTGATGGAAGCATGAAGAGTGTCCTGGAGCAAATATTGAAGAAGAAGATATCAATTCCAGCATTCAGTTGGTTATTAACTGCACAAAAAAGTCTTTGGTCGTCATATCGCGACTCACTTTTGCAAAATGTCAGAGATGATTTGGAAGCTATTGATAACTATTTGAACTCTTCTGATGATAGCCCGTCGGAACCTTCGTTTGCTTGTGGAGATTCGATTTGGAAAAACTTGCAAAGTGGGCTTCCGGGACCCAACTATCGTTATAGCTATTATCAACCTTTTGCGGATTTGTTTGAGAGGTTGGGTGACTATCAGTTAGCTTCCTATTTTTACCAAGTCAGTAAGGGGGTGGTACCGAAAAATTTATTTCTGAAAGCTTTTAAAAACAAAGATAAATCAGATCTTTGGGGTTTGACACTAAACAGAGAAGTTACTTGGGATGAGCATCTGATTAACTTGTTGAGAAGATATTCTTTATCTTTGGCGGCAATATTCATTCTTGTGCTAACTAACTTGTTTTCTTATATGCTAGGTTTACAAAGTAAAGGTAAAATAGGGTTAAAAAACTCAAATGGGGAAACATTAGAACAGGCAAGAGAAGCAGGAGAACAAGAAGGCTATGACAAGGGCTATCAAGTTGGTTATCAAGAAGGATTAAATGCTGTGATACAAGTTGAAATAATTCCTCCTATGGCTAAGGCATCTAGTGAATTTTCAACAACTGCTACAGTGATGGAGGCTCTTGTCAAGAGACTTACAAATCAACTAACGGAAAAGTTTATTCAAGCGGATCCACAAATAATGCGCAATCAAGTAATAAAGGAAATTAAAGCCATTATTGGCAACCCGAACCTTGATTATAGCTCCGCAATTCAAGGCAATGAAAATTACAAAAAGCAATTGATAGAGGCTATCTATTGGTATCAAGCAAACACAGGAGAAAAAGGGTATGGATACATAGATGATAATTTTGAAACAGATGAAAGAATTGAAAAAGAAGTAAACAATACTTTACTGTTCAACTTTGCTAATAGAACGAAGCCAGCTTTAGAAAAACTGATAGAAGAGTTGTTGCAAGATAACAGTTTAAGGCCAAAAAATATTGACCGCATCCAGATTATTAATGCTATCAAAAATACTTTTGTGGGAATAACAGATTATACAGCTACCATAGAAGAAGGAAAGCCAAAAGAGGTAGAAAAGTTTGTTAATTCTATTCAACAATACCAAAATGGAGGTGATGGCATAATTAATTATGGTAAACAAACATATCAAAGGTTAAAAGAAGAAATAAAAACACAATATGAAGAAAGATTCAACTTTGCTAACAAAACTAAGCCAGCTTTAGAAAAACTGATAGAAGAGTTGTTAGAAGATGAAAACTTAAGACAAGAAAAGTTTGACCGCAACCAGATTATCAATGCTATCAAAAATACTTTTGTAGGAATAACAGATTATGCAGGTGCTATAGAAAAAGGAAACCCACAAGAGGTGGAAAAGTTTGTTAATTCTATTCGAGAATACCAAAATGGAGGTGATGGCATAATTCATTATAGTGAAGAAACATATCAGAGGTTAAAACAAGATATCCAAAGACAATTGCTAGAATAG
51427	GC_00003290		CON_clean	12067	13	13	1	0	0.985661	0.997343	0.991468	0	13	0	0	COG1233	Phytoene dehydrogenase-related protein (PDB:4REP)			Q	Secondary metabolites biosynthesis, transport and catabolism	ATGTCCTCTAAAAATACTAGACAAAAATCTAAAGTTGTGGTATGTGGTGCAGGTATTGGTGGCCTCACAACAGCAGCTTTACTGGCCCATAGAGGCTACGAAGTCCAAATATTTGACCAAGCTATTATTCCCGGTGGCTGTGCCTCAACTTTCAAACGGCGGGGTTTTACCTTCGATGTCGGTGCAACTCAAGTCGCAGGCTTAGAACCCGGTGGCATCCATCACCGCATTTTCTCGGAATTGGAAATAGACATCCCGAACGCCACCAATTGCGATCCTGCCTGTGCCGTATTTCTCCCCGGAGAAACAGAACCCATAAATGTTTGGCGAGACCCTGAAAAATGGCAAGAAGAAAGACAACGACAATTTCCAGGCAGCGAAGCCCTTTGGCAATTAATGACAAAACTGTTTGAGGCAAGTTGGAAATTTCAAGGTCGCGACCCAGTTTTGCCTCCCCGAAATATTTGGGATCTCTGGCAGTTAGTCAAAGCAGTACGCCCAGATACTCTAATTACAGTACCATTTACTTTAATGACAGTAGCAGATGCGTTACAATTATGTGGTTTAAATGATAACCTAAGGTTAAAAACTTTCCTAGATTTACAATTGAAACTTTATTCTCAAGTTGGTACAGAAGAAACAGCTTTACTTTATGCTGCCACTGCTTTAGCTGTTTCTCAAGCTCCTCAAGGCTTGTACCATCTTGAGGGAAGTATGCAGGAATTGAGCGATCGCCTAGTTGCAGCCCTAAAAAGAGACGGAGCCAAATTGTTCATGGGTCATACTGTTGAAAACATACATGTAGATAATGGCAAAGCTAACGCTGTCAGGATCAGAAATCAGAAAACTGGGGAAACTTGGGTAGAAACTGCCGACCATGTTGTGGCAAACGTGACTGTACAAAACTTAGTAAAATTAGTAGCCAACGAAAATCAACCACACACTTTAGACTCAATGGCTGGTTACAAACGGCGAGTTGATAAACTGCCATCTCCCTGGGGTGCATTTATAGTGTATTTAGGGGTCGATGAAAGCGCTATTCCCACAAACTGCCCGCCTCACTTGCAATTTTTCTATAATTATGATGGTCCTATAGGGGAAAATAATTCTTTGTTTGTATCAGTGAGTCATCCTGGAGATGGTCGCGCTCCCACTGGTAAAGCAACAATTACTGCTTCAAGCTTTACTGATACTCAGATATGGCGACATAGCCAAAATTATCAGGAGTTGAAACAGAAATATATGGAGGAAGCGATCGCTCATTTAAGTGGATATTTTGACTTAAGGCCAGAAACAATAGTTTATCAGGAAGCTGCAACACCTCGTACTTTCGTGAAGTTTACAGCACGGGATGAAGGTATTGTTGGTGGTGTCGGTCAGCGTCTGGCAAACTTCGGACCTTTTGGAATTGCTAATAGGACTCCCATCCAGGACTTGTGGTTAGTAGGAGACTCAACTCATCCGGGAGAGGGTACAGCGGGAGTTTCTTATTCAGCATTGACTGTAGTGCGACAGATTGACGCAGAGGAAGGGTTTACAGGGTTTTTCAGTTGA
51428	GC_00003290		DEMO_clean	20569	13	13	1	0	0.985661	0.997343	0.991468	0	13	0	0	COG1233	Phytoene dehydrogenase-related protein (PDB:4REP)			Q	Secondary metabolites biosynthesis, transport and catabolism	ATGTCCTCTAAAAATACTAGACAAAAATTTAAAGTTGTGGTATGTGGCGCAGGTATTGGTGGCCTCACAACAGCAGCTTTACTGGCCCATAGAGGCTACGAAGTCCAAATATTTGACCAAGCTATTATTCCCGGTGGCTGTGCCTCAACTTTCAAACGGCGGGGTTTTACCTTCGATGTCGGTGCAACTCAAGTCGCAGGCTTAGAACCCGGTGGCATCCATCACCGCATTTTCTCAGAATTGGAAATAGACATCCCGAACGCCACCAATTGCGATCCTGCCTGTGCCGTATTTCTCCCCGGAGAAACAGAACCCATAAATGTTTGGCGAGACCCTGAAAAATGGCAAGAAGAAAGACAACGACAATTTCCCGGGAGCGAACCCTTTTGGCAATTAATGACAAAACTGTTTGAGGCAAGTTGGAAATTTCAAGGTCGCGACCCAGTTTTGCCTCCCCGAAATATTTGGGATCTCTGGCAGTTAGTCAAAGCAGTACGCCCAGATACTCTAATTACAGTACCATTTACTTTAATGACAGTAGCAGATGCGTTAAGATTATATGGTTTAAATGATAATCTAAGGTTAAAAACTTTCCTAGATTTACAATTGAAACTTTATTCTCAAGTTGGTACAGAAGAAACAGCTTTACTTTATGCTGCCACTGCTTTAGCTGTTTCTCAAGCTCCTCAAGGCTTGTACCATCTCGAGGGAAGTATGCAGGAATTGAGCGATCGCCTAGTTGCAGCCCTAAAAAGAGACGGAGCCAAATTGTTCATGGGTCATACTATTGAAAACATATATGTAGACAATGGCAAAGCTAACGCTGTCAAAATCAGAAATCAGAAAACTGGGGAAACTTGGGTAGAAACTGCCGACCATGTTGTGGCAAACGTCACTGTACAAAACTTAGTAAAATTAGTAGCAAACGAAAATCAATCACACACCTCAGACTCAATGGCTGGTTACAAACGGCGAGTTGATAAACTGCCATCTCCCTGGGGTGCATTTATAGTGTATTTAGGGGTCGATGAAAGCGCTATTCCCACAAACTGCCCGCCTCACTTGCAATTTTTCTATAATTATGATGGTCCTATAGGGGAAAATAATTCTTTGTTTGTGTCAGTGAGTCATCCTGGAGATGGTCGCGCTCCCACTGGTAAAGCAACTATTACTGCTTCAAGCTTTACTGATACTCAGATATGGCGACATAGCCAAAATTATCAGGAGTTGAAACAGAAATATATGGAGGAAGCGATCGCTCATTTAAGTGGATATTTTGACTTAAAGCCAGAAACAATAGTTTATCAGGAAGCTGCAACACCTCGTACTTTCGTGAAGTTTACAGCACGGGATGAAGGTATTGTTGGTGGTGTCGGTCAGCGTCTGGCAAACTTCGGACCTTTTGGAATTGCTAATAGGACTCCCATCCAGGACTTGTGGTTAGTAGGAGACTCAACTCATCCGGGAGAGGGTACAGCGGGAGTTTCTTATTCAGCATTGACTGTAGTGCGACAGATTGACGCAGAGGAAGGCTTTACAGGGTTTTTCAGTTGA
51429	GC_00003290		GS4_clean	972	13	13	1	0	0.985661	0.997343	0.991468	0	13	0	0	COG1233	Phytoene dehydrogenase-related protein (PDB:4REP)			Q	Secondary metabolites biosynthesis, transport and catabolism	ATGTCCTCTAAAAATACTAGACAAAAATCTAAAGTTGTGGTATGTGGTGCAGGTATTGGTGGCCTCACAACAGCAGCTTTACTGGCCCATAGAGGCTACGAAGTCCAAATATTTGACCAAGCTATTATTCCCGGTGGCTGTGCCTCAACTTTCAAACGGCGGGGTTTTACCTTCGATGTCGGTGCAACTCAAGTCGCAGGCTTAGAACCCGGTGGCATCCATCACCGCATTTTCTCGGAATTGGAAATAGACATCCCGAACGCCACCAATTGCGATCCTGCCTGTGCCGTATTTCTCCCCGGAGAAACAGAACCCATAAATGTTTGGCGAGACCCTGAAAAATGGCAAGAAGAAAGACAACGACAATTTCCAGGCAGCGAACCCCTTTGGCAATTAATGACAAAACTGTTTGAGGCAAGTTGGAAATTTCAAGGTCGCGACCCAGTTTTGCCTCCCCGAAATATTTGGGATCTCTGGCAGTTAGTCAAAGCAGTACGCCCAGATACTCTAATTACAGTACCATTTACTTTAATGACAGTAGCAGATGCGTTACAATTATGTGGTTTAAATGATAACCTAAGGTTAAAAACTTTCCTAGATTTACAATTGAAACTTTATTCTCAAGTTGGTACAGAAGAAACAGCTTTACTTTATGCTGCCACTGCTTTAGCTGTTTCTCAAGCTCCTCAAGGCTTGTACCATCTTGAGGGAAGTATGCAGGAATTGAGCGATCGCCTAGTTGCAGCCCTAAAAAGAGACGGAGCCAAATTGTTCATGGGTCATACTGTTGAAAACATACATGTAGATAATGGCAAAGCTAACGCTGTCAGGATCAGAAATCAGAAAACTGGGGAAACTTGGGTAGAAACTGCCGACCATGTTGTGGCAAACGTGACTGTACAAAACTTAGTAAAATTAGTAGCCAACGAAAATCAACCACACACCTTAGACTCAATGGCTGGTTACAAACGGCGAGTTGATAAACTGCCATCTCCCTGGGGTGCATTTATAGTGTATTTAGGGGTCGATGAAAGCGCTATTCCCACAAACTGCCCGCCTCACTTGCAATTTTTCTATAATTATGATGGTCCTATAGGGGAAAATAATTCTTTGTTTGTATCAGTGAGTCATCCTGGAGATGGTCGCGCTCCCACTGGTAAAGCAACAATTACTGCTTCAAGCTTTACTGATACTCAGATATGGCGACATAGCCAAAATTATCAGGAGTTGAAACAGAAATATATGGAGGAAGCGATCGCTCATTTAAGTGGATATTTTGACTTAAAGCCAGAAACAATAGTTTATCAGGAAGCTGCAACACCTCGTACTTTCGTGAAGTTTACAGCACGGGATGAAGGTATTGTTGGTGGTGTCGGTCAGCGTCTGGCAAACTTCGGACCTTTTGGAATTGCTAATAGGACTCCCATCCAGGACTTGTGGTTAGTAGGAGACTCAACTCATCCGGGAGAGGGTACAGCGGGAGTTTCTTATTCAGCATTGACTGTAGTGCGACAGATTGACGCAGAGGAAGGCTTTACAGGGTTTTTCAGTTGA
51430	GC_00003290		H94_clean	29894	13	13	1	0	0.985661	0.997343	0.991468	0	13	0	0	COG1233	Phytoene dehydrogenase-related protein (PDB:4REP)			Q	Secondary metabolites biosynthesis, transport and catabolism	ATGTCCTATCGAAAGACTATACAAAAATCAAAAATTGTGGTGTGTGGTGCAGGTATTGGTGGCCTCACGACGGCAGCTTTATTGGCCCATAGAGGCTACGAAGTCCAGGTATTTGACCAAGCTATTATTCCTGGTGGCTGTGCCTCGACTTTCAAACGGCGGGGTTTCACTTTCGATGTCGGTGCAACTCAAGTCGCAGGCTTGGAACCCGGTGGCATCCATCACCGCATTTTCTCAGAATTAGAAATAGACATCCCGAGAGCCACCCATTGCGACCCTGCCTGTGCCGTGTTTCTCCCTGGGGAAACTGAATCTATTAATGTTTGGCGGGACCCCCAAAAATGGCAGGAAGAAAGACAACGACAATTTCCGGGTAGTGAAGCCTTTTGGCAGTTAATGACAAAACTGTTTGAGGCAAGTTGGAAGTTTCAAGGGCGTGACCCAGTTTTGCCACCCCGAAATATTTGGGATTTCTGGCAGTTAGTAAAAGCAGTGCGCCCGGATACTCTAATTACAGTACCATTTACTTTAATGACGGTGGCAGATGCATTACGCTTATATGGGTTAAATGATAATCTACGGTTGAAAACTTTCCTAGATTTACAACTGAAACTTTATTCTCAAGTTGGTACAGAGGAAACAGCTTTACTTTATGCAGCAACTGCTTTAGCAGTTTCTCAAGCTCCTCAAGGTTTGTACCATCTCCAGGGAAGTATGCAGGAATTGAGTGATCGCCTGGTTACAGCTCTAAAAAGAGATGGAGGTAAGTTGTTTATGGGTCATACTGTTGAAAATATATATGTAGATAATGGGAAAGCTAATGCTGTCAGAATCAGAAATCAGAAAACTGGGGAAACTTGGAGAGAAACTGCTGACCATGTTGTGGCAAATGTGACAGTGCAAAACTTGGTAAAATTAGTAGGAGAAGAAAATCAACCACATACCTCACACCTAATGCCCGGTTATAAACGCCGAGTTGATAAACTCCCGTCTCCCTGGGGTGCATTTATAGTGTATTTAGGGGTGGATGAAAGTGCTATTCCAAGAAATTGCCCACCCCATTTGCAATTTTTCTATGATTACGATGGTCCCATTGGGGAAAATAATTCTTTATTTGTATCGGTGAGTCATCCCGGAGATGGTCGTGCCCCTAATGGTAAGGCGACAATCACTGCTTCGAGTTTTACTGATACTCAGATTTGGGGAAATAGTCAAGATTATCAGGAGTTGAAACAGAAATATATGGAGGAGGCGATCGCTCGTTTAGGTGGATATTTTTATTTAAAGCCAGAAACAATAGTATATCAGGAAGCTGCAACCCCTCGTACTTTTGTGAAATTTACAGCACGGGATGAAGGTATTGTGGGTGGTGTGGGTCAGCGTCTGAGAAATTTCGGGCCTTTTGGAATTGCTAATCGGACTCCGATCCAGGATTTGTGGTTAGTGGGAGATTCAACTCATCCGGGAGAGGGTACGGCGGGGGTTTCTTATTCAGCAATGACCGTAGTGCGACAGATTGAGGCCTAG
51431	GC_00003290		IMS101	47194	13	13	1	0	0.985661	0.997343	0.991468	0	13	0	0	COG1233	Phytoene dehydrogenase-related protein (PDB:4REP)			Q	Secondary metabolites biosynthesis, transport and catabolism	ATGTCCTCTAAAAATACTAGACAAAAATCTAAAGTTGTGGTATGTGGTGCAGGTATTGGTGGCCTCACAACAGCAGCTTTACTGGCCCATAGAGGCTACGAAGTCCAAATATTTGACCAAGCTATTATTCCCGGTGGCTGTGCCTCAACTTTCAAACGGCGGGGTTTTACCTTCGATGTCGGTGCAACTCAAGTCGCAGGCTTAGAACCCGGTGGCATCCATCACCGCATTTTCTCGGAATTGGAAATAGACATCCCGAACGCCACCAATTGCGATCCTGCCTGTGCCGTATTTCTCCCCGGAGAAACAGAACCCATAAATGTTTGGCGAGACCCTGAAAAATGGCAAGAAGAAAGACAACGACAATTTCCAGGCAGCGAACCCCTTTGGCAATTAATGACAAAACTGTTTGAGGCAAGTTGGAAATTTCAAGGTCGCGACCCAGTTTTGCCTCCCCGAAATATTTGGGATCTCTGGCAGTTAGTCAAAGCAGTACGCCCAGATACTCTAATTACAGTACCATTTACTTTAATGACAGTAGCAGATGCGTTACAATTATGTGGTTTAAATGATAACCTAAGGTTAAAAACTTTCCTAGATTTACAATTGAAACTTTATTCTCAAGTTGGTACAGAAGAAACAGCTTTACTTTATGCTGCCACTGCTTTAGCTGTTTCTCAAGCTCCTCAAGGCTTGTACCATCTTGAGGGAAGTATGCAGGAATTGAGCGATCGCCTAGTTGCAGCCCTAAAAAGAGACGGAGCCAAATTGTTCATGGGTCATACTGTTGAAAACATACATGTAGATAATGGCAAAGCTAACGCTGTCAGGATCAGAAATCAGAAAACTGGGGAAACTTGGGTAGAAACTGCCGACCATGTTGTGGCAAACGTGACTGTACAAAACTTAGTAAAATTAGTAGCCAACGAAAATCAACCACACACTTTAGACTCAATGGCTGGTTACAAACGGCGAGTTGATAAACTGCCATCTCCCTGGGGTGCATTTATAGTGTATTTAGGGGTCGATGAAAGCGCTATTCCCACAAACTGCCCGCCTCACTTGCAATTTTTCTATAATTATGATGGTCCTATAGGGGAAAATAATTCTTTGTTTGTATCAGTGAGTCATCCTGGAGATGGTCGCGCTCCCACTGGTAAAGCAACAATTACTGCTTCAAGCTTTACTGATACTCAGATATGGCGACATAGCCAAAATTATCAGGAGTTGAAACAGAAATATATGGAGGAAGCGATCGCTCATTTAAGTGGATATTTTGACTTAAGGCCAGAAACAATAGTTTATCAGGAAGCTGCAACACCTCGTACTTTCGTGAAGTTTACAGCACGGGATGAAGGTATTGTTGGTGGTGTCGGTCAGCGTCTGGCAAACTTCGGACCTTTTGGAATTGCTAATAGGACTCCCATCCAGGACTTGTGGTTAGTAGGAGACTCAACTCATCCGGGAGAGGGTACAGCGGGAGTTTCTTATTCAGCATTGACTGTAGTGCGACAGATTGACGCAGAGGAAGGGTTTACAGGGTTTTTCAGTTGA
51432	GC_00003290		LIN_clean	9479	13	13	1	0	0.985661	0.997343	0.991468	0	13	0	0	COG1233	Phytoene dehydrogenase-related protein (PDB:4REP)			Q	Secondary metabolites biosynthesis, transport and catabolism	ATGTCCTCTAAAAATACTAGACAAAAATCTAAAGTTGTGGTATGTGGTGCAGGTATTGGTGGCCTCACAACAGCAGCTTTACTGGCCCATAGAGGCTACGAAGTCCAAATATTTGACCAAGCTATTATTCCCGGTGGCTGTGCCTCAACTTTCAAACGGCGGGGTTTTACCTTCGATGTCGGTGCAACTCAAGTCGCAGGCTTAGAACCCGGTGGCATCCATCACCGCATTTTCTCGGAATTGGAAATAGACATCCCGAACGCCACCAATTGCGATCCTGCCTGTGCCGTATTTCTCCCCGGAGAAACAGAACCCATAAATGTTTGGCGAGACCCTGAAAAATGGCAAGAAGAAAGACAACGACAATTTCCAGGCAGCGAACCCCTTTGGCAATTAATGACAAAACTGTTTGAGGCAAGTTGGAAATTTCAAGGTCGCGACCCAGTTTTGCCTCCCCGAAATATTTGGGATCTCTGGCAGTTAGTCAAAGCAGTACGCCCAGATACTCTAATTACAGTACCATTTACTTTAATGACAGTAGCAGATGCGTTACAATTATGTGGTTTAAATGATAACCTAAGGTTAAAAACTTTCCTAGATTTACAATTGAAACTTTATTCTCAAGTTGGTACAGAAGAAACAGCTTTACTTTATGCTGCCACTGCTTTAGCTGTTTCTCAAGCTCCTCAAGGCTTGTACCATCTTGAGGGAAGTATGCAGGAATTGAGCGATCGCCTAGTTGCAGCCCTAAAAAGAGACGGAGCCAAATTGTTCATGGGTCATACTGTTGAAAACATACATGTAGATAATGGCAAAGCTAACGCTGTCAGGATCAGAAATCAGAAAACTGGGGAAACTTGGGTAGAAACTGCCGACCATGTTGTGGCAAACGTGACTGTACAAAACTTAGTAAAATTAGTAGCCAACGAAAATCAACCACACACTTTAGACTCAATGGCTGGTTACAAACGGCGAGTTGATAAACTGCCATCTCCCTGGGGTGCATTTATAGTGTATTTAGGGGTCGATGAAAGCGCTATTCCCACAAACTGCCCGCCTCACTTGCAATTTTTCTATAATTATGATGGTCCTATAGGGGAAAATAATTCTTTGTTTGTATCAGTGAGTCATCCTGGAGATGGTCGCGCTCCCACTGGTAAAGCAACAATTACTGCTTCAAGCTTTACTGATACTCAGATATGGCGACATAGCCAAAATTATCAGGAGTTGAAACAGAAATATATGGAGGAAGCGATCGCTCATTTAAGTGGATATTTTGACTTAAGGCCAGAAACAATAGTTTATCAGGAAGCTGCAACACCTCGTACTTTCGTGAAGTTTACAGCACGGGATGAAGGTATTGTTGGTGGTGTCGGTCAGCGTCTGGCAAACTTCGGACCTTTTGGAATTGCTAATAGGACTCCCATCCAGGACTTGTGGTTAGTAGGAGACTCAACTCATCCGGGAGAGGGTACAGCGGGAGTTTCTTATTCAGCATTGACTGTAGTGCGACAGATTGACGCAGAGGAAGGGTTTACAGGGTTTTTCAGTTGA
51433	GC_00003290		R01_clean	30890	13	13	1	0	0.985661	0.997343	0.991468	0	13	0	0	COG1233	Phytoene dehydrogenase-related protein (PDB:4REP)			Q	Secondary metabolites biosynthesis, transport and catabolism	ATGTCCTCTAAAAATACTAGACAAAAATTTAAAGTTGTGGTATGTGGCGCAGGTATTGGTGGCCTCACAACAGCAGCTTTACTGGCCCATAGAGGCTACGAAGTCCAAATATTTGACCAAGCTATTATTCCCGGTGGCTGTGCCTCAACTTTCAAACGGCGGGGTTTTACCTTCGATGTCGGTGCAACTCAAGTCGCAGGCTTAGAACCCGGTGGCATCCATCACCGCATTTTCTCAGAATTGGAAATAGACATCCCGAACGCCACCAATTGCGATCCTGCCTGTGCCGTATTTCTCCCCGGAGAAACAGAACCCATAAATGTTTGGCGAGACCCTGAAAAATGGCAAGAAGAAAGACAACGACAATTTCCCGGGAGCGAACCCTTTTGGCAATTAATGACAAAACTGTTTGAGGCAAGTTGGAAATTTCAAGGTCGCGACCCAGTTTTGCCTCCCCGAAATATTTGGGATCTCTGGCAGTTAGTCAAAGCAGTACGCCCAGATACTCTAATTACAGTACCATTTACTTTAATGACAGTAGCAGATGCGTTAAGATTATATGGTTTAAATGATAATCTAAGGTTAAAAACTTTCCTAGATTTACAATTGAAACTTTATTCTCAAGTTGGTACAGAAGAAACAGCTTTACTTTATGCTGCCACTGCTTTAGCTGTTTCTCAAGCTCCTCAAGGCTTGTACCATCTCGAGGGAAGTATGCAGGAATTGAGCGATCGCCTAGTTGCAGCCCTAAAAAGAGACGGAGCCAAATTGTTCATGGGTCATACTATTGAAAACATATATGTAGACAATGGCAAAGCTAACGCTGTCAAAATCAGAAATCAGAAAACTGGGGAAACTTGGGTAGAAACTGCCGACCATGTTGTGGCAAACGTCACTGTACAAAACTTAGTAAAATTAGTAGCAAACGAAAATCAATCACACACCTCAGACTCAATGGCTGGTTACAAACGGCGAGTTGATAAACTGCCATCTCCCTGGGGTGCATTTATAGTGTATTTAGGGGTCGATGAAAGCGCTATTCCCACAAACTGCCCGCCTCACTTGCAATTTTTCTATAATTATGATGGTCCTATAGGGGAAAATAATTCTTTGTTTGTGTCAGTGAGTCATCCTGGAGATGGTCGCGCTCCCACTGGTAAAGCAACTATTACTGCTTCAAGCTTTACTGATACTCAGATATGGCGACATAGCCAAAATTATCAGGAGTTGAAACAGAAATATATGGAGGAAGCGATCGCTCATTTAAGTGGATATTTTGACTTAAAGCCAGAAACAATAGTTTATCAGGAAGCTGCAACACCTCGTACTTTCGTGAAGTTTACAGCACGGGATGAAGGTATTGTTGGTGGTGTCGGTCAGCGTCTGGCAAACTTCGGACCTTTTGGAATTGCTAATAGGACTCCCATCCAGGACTTGTGGTTAGTAGGAGACTCAACTCATCCGGGAGAGGGTACAGCGGGAGTTTCTTATTCAGCATTGACTGTAGTGCGACAGATTGACGCAGAGGAAGGCTTTACAGGGTTTTTCAGTTGA
51434	GC_00003290		RLI_clean	65628	13	13	1	0	0.985661	0.997343	0.991468	0	13	0	0	COG1233	Phytoene dehydrogenase-related protein (PDB:4REP)			Q	Secondary metabolites biosynthesis, transport and catabolism	ATGTCCTCTAAAAATACTAGACAAAAATCTAAAGTTGTGGTATGTGGTGCAGGTATTGGTGGCCTCACAACAGCAGCTTTACTGGCCCATAGAGGCTACGAAGTCCAAATATTTGACCAAGCTATTATTCCCGGTGGCTGTGCCTCAACTTTCAAACGGCGGGGTTTTACCTTCGATGTCGGTGCAACTCAAGTCGCAGGCTTAGAACCCGGTGGCATCCATCACCGCATTTTCTCGGAATTGGAAATAGACATCCCGAACGCCACCAATTGCGATCCTGCCTGTGCCGTATTTCTCCCCGGAGAAACAGAACCCATAAATGTTTGGCGAGACCCTGAAAAATGGCAAGAAGAAAGACAACGACAATTTCCAGGCAGCGAACCCCTTTGGCAATTAATGACAAAACTGTTTGAGGCAAGTTGGAAATTTCAAGGTCGCGACCCAGTTTTGCCTCCCCGAAATATTTGGGATCTCTGGCAGTTAGTCAAAGCAGTACGCCCAGATACTCTAATTACAGTACCATTTACTTTAATGACAGTAGCAGATGCGTTACAATTATGTGGTTTAAATGATAACCTAAGGTTAAAAACTTTCCTAGATTTACAATTGAAACTTTATTCTCAAGTTGGTACAGAAGAAACAGCTTTACTTTATGCTGCCACTGCTTTAGCTGTTTCTCAAGCTCCTCAAGGCTTGTACCATCTTGAGGGAAGTATGCAGGAATTGAGCGATCGCCTAGTTGCAGCCCTAAAAAGAGACGGAGCCAAATTGTTCATGGGTCATACTGTTGAAAACATACATGTAGATAATGGCAAAGCTAACGCTGTCAGGATCAGAAATCAGAAAACTGGGGAAACTTGGGTAGAAACTGCCGACCATGTTGTGGCAAACGTGACTGTACAAAACTTAGTAAAATTAGTAGCCAACGAAAATCAACCACACACTTTAGACTCAATGGCTGGTTACAAACGGCGAGTTGATAAACTGCCATCTCCCTGGGGTGCATTTATAGTGTATTTAGGGGTCGATGAAAGCGCTATTCCCACAAACTGCCCGCCTCACTTGCAATTTTTCTATAATTATGATGGTCCTATAGGGGAAAATAATTCTTTGTTTGTATCAGTGAGTCATCCTGGAGATGGTCGCGCTCCCACTGGTAAAGCAACAATTACTGCTTCAAGCTTTACTGATACTCAGATATGGCGACATAGCCAAAATTATCAGGAGTTGAAACAGAAATATATGGAGGAAGCGATCGCTCATTTAAGTGGATATTTTGACTTAAGGCCAGAAACAATAGTTTATCAGGAAGCTGCAACACCTCGTACTTTCGTGAAGTTTACAGCACGGGATGAAGGTATTGTTGGTGGTGTCGGTCAGCGTCTGGCAAACTTCGGACCTTTTGGAATTGCTAATAGGACTCCCATCCAGGACTTGTGGTTAGTAGGAGACTCAACTCATCCGGGAGAGGGTACAGCGGGAGTTTCTTATTCAGCATTGACTGTAGTGCGACAGATTGACGCAGAGGAAGGGTTTACAGGGTTTTTCAGTTGA
51435	GC_00003290		ST8_clean	58099	13	13	1	0	0.985661	0.997343	0.991468	0	13	0	0	COG1233	Phytoene dehydrogenase-related protein (PDB:4REP)			Q	Secondary metabolites biosynthesis, transport and catabolism	ATGTCCTCTAAAAATACTAGACAAAAATCTAAAGTTGTGGTATGTGGTGCAGGTATTGGTGGCCTCACAACAGCAGCTTTACTGGCCCATAGAGGCTACGAAGTCCAAATATTTGACCAAGCTATTATTCCCGGTGGCTGTGCCTCAACTTTCAAACGGCGGGGTTTTACCTTCGATGTCGGTGCAACTCAAGTCGCAGGCTTAGAACCCGGTGGCATCCATCACCGCATTTTCTCGGAATTGGAAATAGACATCCCGAACGCCACCAATTGCGATCCTGCCTGTGCCGTATTTCTCCCCGGAGAAACAGAACCCATAAATGTTTGGCGAGACCCTGAAAAATGGCAAGAAGAAAGACAACGACAATTTCCAGGCAGCGAACCCCTTTGGCAATTAATGACAAAACTGTTTGAGGCAAGTTGGAAATTTCAAGGTCGCGACCCAGTTTTGCCTCCCCGAAATATTTGGGATCTCTGGCAGTTAGTCAAAGCAGTACGCCCAGATACTCTAATTACAGTACCATTTACTTTAATGACAGTAGCAGATGCGTTACAATTATGTGGTTTAAATGATAACCTAAGGTTAAAAACTTTCCTAGATTTACAATTGAAACTTTATTCTCAAGTTGGTACAGAAGAAACAGCTTTACTTTATGCTGCCACTGCTTTAGCTGTTTCTCAAGCTCCTCAAGGCTTGTACCATCTTGAGGGAAGTATGCAGGAATTGAGCGATCGCCTAGTTGCAGCCCTAAAAAGAGACGGAGCCAAATTGTTCATGGGTCATACTGTTGAAAACATACATGTAGATAATGGCAAAGCTAACGCTGTCAGGATCAGAAATCAGAAAACTGGGGAAACTTGGGTAGAAACTGCCGACCATGTTGTGGCAAACGTGACTGTACAAAACTTAGTAAAATTAGTAGCCAACGAAAATCAACCACACACCTTAGACTCAATGGCTGGTTACAAACGGCGAGTTGATAAACTGCCATCTCCCTGGGGTGCATTTATAGTGTATTTAGGGGTCGATGAAAGCGCTATTCCCACAAACTGCCCGCCTCACTTGCAATTTTTCTATAATTATGATGGTCCTATAGGGGAAAATAATTCTTTGTTTGTATCAGTGAGTCATCCTGGAGATGGTCGCGCTCCCACTGGTAAAGCAACAATTACTGCTTCAAGCTTTACTGATACTCAGATATGGCGACATAGCCAAAATTATCAGGAGTTGAAACAGAAATATATGGAGGAAGCGATCGCTCATTTAAGTGGATATTTTGACTTAAAGCCAGAAACAATAGTTTATCAGGAAGCTGCAACACCTCGTACTTTCGTGAAGTTTACAGCACGGGATGAAGGTATTGTTGGTGGTGTCGGTCAGCGTCTGGCAAACTTCGGACCTTTTGGAATTGCTAATAGGACTCCCATCCAGGACTTGTGGTTAGTAGGAGACTCAACTCATCCGGGAGAGGGTACAGCGGGAGTTTCTTATTCAGCATTGACTGTAGTGCGACAGATTGACGCAGAGGAAGGCTTTACAGGGTTTTTCAGTTGA
51436	GC_00003290		St11_bin5_clean	6515	13	13	1	0	0.985661	0.997343	0.991468	0	13	0	0	COG1233	Phytoene dehydrogenase-related protein (PDB:4REP)			Q	Secondary metabolites biosynthesis, transport and catabolism	ATGTCCTCTAAAAATACTAGACAAAAATCTAAAGTTGTGGTATGTGGTGCAGGTATTGGTGGCCTCACAACAGCAGCTTTACTGGCCCATAGAGGCTACGAAGTCCAAATATTTGACCAAGCTATTATTCCCGGTGGCTGTGCCTCAACTTTCAAACGGCGGGGTTTTACCTTCGATGTCGGTGCAACTCAAGTCGCAGGCTTAGAACCCGGTGGCATCCATCACCGCATTTTCTCGGAATTGGAAATAGACATCCCGAACGCCACCAATTGCGATCCTGCCTGTGCCGTATTTCTCCCCGGAGAAACAGAACCCATAAATGTTTGGCGAGACCCTGAAAAATGGCAAGAAGAAAGACAACGACAATTTCCAGGCAGCGAAGCCCTTTGGCAATTAATGACAAAACTGTTTGAGGCAAGTTGGAAATTTCAAGGTCGCGACCCAGTTTTGCCTCCCCGAAATATTTGGGATCTCTGGCAGTTAGTCAAAGCAGTACGCCCAGATACTCTAATTACAGTACCATTTACTTTAATGACAGTAGCAGATGCGTTACAATTATGTGGTTTAAATGATAACCTAAGGTTAAAAACTTTCCTAGATTTACAATTGAAACTTTATTCTCAAGTTGGTACAGAAGAAACAGCTTTACTTTATGCTGCCACTGCTTTAGCTGTTTCTCAAGCTCCTCAAGGCTTGTACCATCTTGAGGGAAGTATGCAGGAATTGAGCGATCGCCTAGTTGCAGCCCTAAAAAGAGACGGAGCCAAATTGTTCATGGGTCATACTGTTGAAAACATACATGTAGATAATGGCAAAGCTAACGCTGTCAGGATCAGAAATCAGAAAACTGGGGAAACTTGGGTAGAAACTGCCGACCATGTTGTGGCAAACGTGACTGTACAAAACTTAGTAAAATTAGTAGCCAACGAAAATCAACCACACACTTTAGACTCAATGGCTGGTTACAAACGGCGAGTTGATAAACTGCCATCTCCCTGGGGTGCATTTATAGTGTATTTAGGGGTCGATGAAAGCGCTATTCCCACAAACTGCCCGCCTCACTTGCAATTTTTCTATAATTATGATGGTCCTATAGGGGAAAATAATTCTTTGTTTGTATCAGTGAGTCATCCTGGAGATGGTCGCGCTCCCACTGGTAAAGCAACAATTACTGCTTCAAGCTTTACTGATACTCAGATATGGCGACATAGCCAAAATTATCAGGAGTTGAAACAGAAATATATGGAGGAAGCGATCGCTCATTTAAGTGGATATTTTGACTTAAGGCCAGAAACAATAGTTTATCAGGAAGCTGCAACACCTCGTACTTTCGTGAAGTTTACAGCACGGGATGAAGGTATTGTTGGTGGTGTCGGTCAGCGTCTGGCAAACTTCGGACCTTTTGGAATTGCTAATAGGACTCCCATCCAGGACTTGTGGTTAGTAGGAGACTCAACTCATCCGGGAGAGGGTACAGCGGGAGTTTCTTATTCAGCATTGACTGTAGTGCGACAGATTGACGCAGAGGAAGGGTTTACAGGGTTTTTCAGTTGA
51437	GC_00003290		T2175_clean	70672	13	13	1	0	0.985661	0.997343	0.991468	0	13	0	0	COG1233	Phytoene dehydrogenase-related protein (PDB:4REP)			Q	Secondary metabolites biosynthesis, transport and catabolism	ATGTCCTCTAAAAATACTAGACAAAAATCTAAAGTTGTGGTATGTGGTGCAGGTATTGGTGGCCTCACAACAGCAGCTTTACTGGCCCATAGAGGCTACGAAGTCCAAATATTTGACCAAGCTATTATTCCCGGTGGCTGTGCCTCAACTTTCAAACGGCGGGGTTTTACCTTCGATGTCGGTGCAACTCAAGTCGCAGGCTTAGAACCCGGTGGCATCCATCACCGCATTTTCTCGGAATTGGAAATAGACATCCCGAACGCCACCAATTGCGATCCTGCCTGTGCCGTATTTCTCCCCGGAGAAACAGAACCCATAAATGTTTGGCGAGACCCTGAAAAATGGCAAGAAGAAAGACAACGACAATTTCCAGGCAGCGAAGCCCTTTGGCAATTAATGACAAAACTGTTTGAGGCAAGTTGGAAATTTCAAGGTCGCGACCCAGTTTTGCCTCCCCGAAATATTTGGGATCTCTGGCAGTTAGTCAAAGCAGTACGCCCAGATACTCTAATTACAGTACCATTTACTTTAATGACAGTAGCAGATGCGTTACAATTATGTGGTTTAAATGATAACCTAAGGTTAAAAACTTTCCTAGATTTACAATTGAAACTTTATTCTCAAGTTGGTACAGAAGAAACAGCTTTACTTTATGCTGCCACTGCTTTAGCTGTTTCTCAAGCTCCTCAAGGCTTGTACCATCTTGAGGGAAGTATGCAGGAATTGAGCGATCGCCTAGTTGCAGCCCTAAAAAGAGACGGAGCCAAATTGTTCATGGGTCATACTGTTGAAAACATATATGTAGATAATGGCAAAGCTAACGCTGTCAGGATCAGAAATCAGAAAACTGGGGAAACTTGGGTAGAAACTGCCGACCATGTTGTGGCAAACGTGACTGTACAAAACTTAGTAAAATTAGTAGCCAACGAAAATCAACCACACACCTTAGACTCAATGGCTGGTTACAAACGGCGAGTTGATAAACTGCCATCTCCCTGGGGTGCATTTATAGTGTATTTAGGGGTCGATGAAAGCGCTATTCCCACAAACTGCCCGCCTCACTTGCAATTTTTCTATAATTATGATGGTCCTATAGGGGAAAATAATTCTTTGTTTGTATCAGTGAGTCATCCTGGAGATGGTCGCGCTCCCACTGGTAAAGCAACAATTACTGCTTCAAGCTTTACTGATACTCAGATATGGCGACATAGCCAAAATTATCAGGAGTTGAAACAGAAATATATGGAGGAAGCGATCGCTCATTTAAGTGGATATTTTGACTTAAGGCCAGAAACAATAGTTTATCAGGAAGCTGCAACACCTCGTACTTTCGTGAAGTTTACAGCACGGGATGAAGGTATTGTTGGTGGTGTCGGTCAGCGTCTGGCAAACTTCGGACCTTTTGGAATTGCTAATAGGACTCCCATCCAGGACTTGTGGTTAGTAGGAGACTCAACTCATCCGGGAGAGGGTACAGCGGGAGTTTCTTATTCAGCATTGACTGTAGTGCGACAGATTGACGCAGAGGAAGGGTTTACAGGGTTTTTCAGTTGA
51438	GC_00003290		USCT05_clean	11422	13	13	1	0	0.985661	0.997343	0.991468	0	13	0	0	COG1233	Phytoene dehydrogenase-related protein (PDB:4REP)			Q	Secondary metabolites biosynthesis, transport and catabolism	ATGTCCTCTAAAAATACTAGACAAAAATCTAAAGTTGTGGTATGTGGTGCAGGTATTGGTGGCCTCACAACAGCAGCTTTACTGGCCCATAGAGGCTACGAAGTCCAAATATTTGACCAAGCTATTATTCCCGGTGGCTGTGCCTCAACTTTCAAACGGCGGGGTTTTACCTTCGATGTCGGTGCAACTCAAGTCGCAGGCTTAGAACCCGGTGGCATCCATCACCGCATTTTCTCGGAATTGGAAATAGACATCCCGAACGCCACCAATTGCGATCCTGCCTGTGCCGTATTTCTCCCCGGAGAAACAGAACCCATAAATGTTTGGCGAGACCCTGAAAAATGGCAAGAAGAAAGACAACGACAATTTCCAGGCAGCGAACCCCTTTGGCAATTAATGACAAAACTGTTTGAGGCAAGTTGGAAATTTCAAGGTCGCGACCCAGTTTTGCCTCCCCGAAATATTTGGGATCTCTGGCAGTTAGTCAAAGCAGTACGCCCAGATACTCTAATTACAGTACCATTTACTTTAATGACAGTAGCAGATGCGTTACAATTATGTGGTTTAAATGATAACCTAAGGTTAAAAACTTTCCTAGATTTACAATTGAAACTTTATTCTCAAGTTGGTACAGAAGAAACAGCTTTACTTTATGCTGCCACTGCTTTAGCTGTTTCTCAAGCTCCTCAAGGCTTGTACCATCTTGAGGGAAGTATGCAGGAATTGAGCGATCGCCTAGTTGCAGCCCTAAAAAGAGACGGAGCCAAATTGTTCATGGGTCATACTGTTGAAAACATACATGTAGATAATGGCAAAGCTAACGCTGTCAGGATCAGAAATCAGAAAACTGGGGAAACTTGGGTAGAAACTGCCGACCATGTTGTGGCAAACGTGACTGTACAAAACTTAGTAAAATTAGTAGCCAACGAAAATCAACCACACACCTTAGACTCAATGGCTGGTTACAAACGGCGAGTTGATAAACTGCCATCTCCCTGGGGTGCATTTATAGTGTATTTAGGGGTCGATGAAAGCGCTATTCCCACAAACTGCCCGCCTCACTTGCAATTTTTCTATAATTATGATGGTCCTATAGGGGAAAATAATTCTTTGTTTGTATCAGTGAGTCATCCTGGAGATGGTCGCGCTCCCACTGGTAAAGCAACAATTACTGCTTCAAGCTTTACTGATACTCAGATATGGCGACATAGCCAAAATTATCAGGAGTTGAAACAGAAATATATGGAGGAAGCGATCGCTCATTTAAGTGGATATTTTGACTTAAAGCCAGAAACAATAGTTTATCAGGAAGCTGCAACACCTCGTACTTTCGTGAAGTTTACAGCACGGGATGAAGGTATTGTTGGTGGTGTCGGTCAGCGTCTGGCAAACTTCGGACCTTTTGGAATTGCTAATAGGACTCCCATCCAGGACTTGTGGTTAGTAGGAGACTCAACTCATCCGGGAGAGGGTACAGCGGGAGTTTCTTATTCAGCATTGACTGTAGTGCGACAGATTGACGCAGAGGAAGGCTTTACAGGGTTTTTCAGTTGA
51439	GC_00003290		USCT114_clean	32581	13	13	1	0	0.985661	0.997343	0.991468	0	13	0	0	COG1233	Phytoene dehydrogenase-related protein (PDB:4REP)			Q	Secondary metabolites biosynthesis, transport and catabolism	ATGTCCTCTAAAAATACTAGACAAAAATCTAAAGTTGTGGTATGTGGTGCAGGTATTGGTGGCCTCACAACAGCAGCTTTACTGGCCCATAGAGGCTACGAAGTCCAAATATTTGACCAAGCTATTATTCCCGGTGGCTGTGCCTCAACTTTCAAACGGCGGGGTTTTACCTTCGATGTCGGTGCAACTCAAGTCGCAGGCTTAGAACCCGGTGGCATCCATCACCGCATTTTCTCGGAATTGGAAATAGACATCCCGAACGCCACCAATTGCGATCCTGCCTGTGCCGTATTTCTCCCCGGAGAAACAGAACCCATAAATGTTTGGCGAGACCCTGAAAAATGGCAAGAAGAAAGACAACGACAATTTCCAGGCAGCGAACCCCTTTGGCAATTAATGACAAAACTGTTTGAGGCAAGTTGGAAATTTCAAGGTCGCGACCCAGTTTTGCCTCCCCGAAATATTTGGGATCTCTGGCAGTTAGTCAAAGCAGTACGCCCAGATACTCTAATTACAGTACCATTTACTTTAATGACAGTAGCAGATGCGTTACAATTATGTGGTTTAAATGATAACCTAAGGTTAAAAACTTTCCTAGATTTACAATTGAAACTTTATTCTCAAGTTGGTACAGAAGAAACAGCTTTACTTTATGCTGCCACTGCTTTAGCTGTTTCTCAAGCTCCTCAAGGCTTGTACCATCTTGAGGGAAGTATGCAGGAATTGAGCGATCGCCTAGTTGCAGCCCTAAAAAGAGACGGAGCCAAATTGTTCATGGGTCATACTGTTGAAAACATACATGTAGATAATGGCAAAGCTAACGCTGTCAGGATCAGAAATCAGAAAACTGGGGAAACTTGGGTAGAAACTGCCGACCATGTTGTGGCAAACGTGACTGTACAAAACTTAGTAAAATTAGTAGCCAACGAAAATCAACCACACACCTTAGACTCAATGGCTGGTTACAAACGGCGAGTTGATAAACTGCCATCTCCCTGGGGTGCATTTATAGTGTATTTAGGGGTCGATGAAAGCGCTATTCCCACAAACTGCCCGCCTCACTTGCAATTTTTCTATAATTATGATGGTCCTATAGGGGAAAATAATTCTTTGTTTGTATCAGTGAGTCATCCTGGAGATGGTCGCGCTCCCACTGGTAAAGCAACAATTACTGCTTCAAGCTTTACTGATACTCAGATATGGCGACATAGCCAAAATTATCAGGAGTTGAAACAGAAATATATGGAGGAAGCGATCGCTCATTTAAGTGGATATTTTGACTTAAAGCCAGAAACAATAGTTTATCAGGAAGCTGCAACACCTCGTACTTTCGTGAAGTTTACAGCACGGGATGAAGGTATTGTTGGTGGTGTCGGTCAGCGTCTGGCAAACTTCGGACCTTTTGGAATTGCTAATAGGACTCCCATCCAGGACTTGTGGTTAGTAGGAGACTCAACTCATCCGGGAGAGGGTACAGCGGGAGTTTCTTATTCAGCATTGACTGTAGTGCGACAGATTGACGCAGAGGAAGGCTTTACAGGGTTTTTCAGTTGA
51440	GC_00003291		CON_clean	37415	13	13	1	0	0.978946	0.98866	0.983779	1	12	0	0.0769231	COG0451	Nucleoside-diphosphate-sugar epimerase (WcaG) (PDB:2X4G)			M	Cell wall/membrane/envelope biogenesis	ATGAAAGTCCTAGTAATTGGTGGCGATGGCTACTGCGGTTGGGCAACCGCTCTTTATCTTTCCAATCAAGGTTATGAGGTAGGTATTTTAGACAGTATGGTTAGGCGACACTGGGATCTACAACTTCAAGTAGAAACCCTCACACCTATTGCCCCTATTCAACAACGCATCCAACGTTGGAAAGACCTCACAGGCAAAAAAATTGATCTATATATAGGAGATATTACCAACTACGATTTCCTAAGTACAACACTACATCAGTTTGAACCAGAATCTATAGTTCACTTTGGTGAACAACGTTCTGCTCCATTTTCTATGATTGACCGGGAACATGCTGTTACGACTCAAGTTAATAATGTTGTTGGTACTCTCAATATTCTTTATGCTATGAAAGAGGATTTTCCAGACTGCCATTTAGTTAAACTGGGAACTATGGGAGAGTATGGTACTCCTAATATAGATATTGAAGAGGGTTATATCAAAATTGAACATAATGGACGCACGGATACTCTACCCTATCCAAAACAACCAGGGTCTTTCTATCATCTCAGTAAAGTTCACGATAGCCACAACATTCACTTTGCCTGCAAAATATGGGGTATCCGGGCTACGGACCTTAATCAAGGAATTGTATATGGTGTTGCTCTAACTGGTCTTCTAAATGATGAAACAATCCAAGATGAACTTTTGATTAACCGTCTTGACTATGATGGAGTTTTTGGTACAGCTCTCAATAGATTTTGTATTCAAGCAGCAATTGGCCATCCGCTAACTGTTTATGGTACAGGTGGACAAACTCGTGGCTTTTTAGATATTAGAGATACTGTCCGTTGTATGGAAATAGCGATCGCAAACCCAGCACAACCAGGTGAATTCCGAGTATTTAACCAATTTACTGAAATGTTTAGTGTACTAGACCTAGCAGAAATGGTAAAAACAGCGGGTAAAACTATGGATTTAGATGTACAAATTAATCACTTGGATAATCCTAGAGTAGAGTTAGAGCAACATTATTTCAATGCTAAAAATACGAATTTATTAGAGCTTGGTTTAAAACCTCATTATCTATCTGATTCTTTGTTAGATTCTTTGCTCAATTTTGCTATTAAGTATAAAACAAGAGTAGATAAAAACCATATTTTACCTAAAGTCTCTTGGCATCGAGAAAAAACTCAACAATTAGATTCTGTAAAAAGTACATTAAGATCCAAAACTGAGGAAAAAAACAAACAATCAGATTCTGTAAAAGTACAATAG
51441	GC_00003291		DEMO_clean	67842	13	13	1	0	0.978946	0.98866	0.983779	1	12	0	0.0769231	COG0451	Nucleoside-diphosphate-sugar epimerase (WcaG) (PDB:2X4G)			M	Cell wall/membrane/envelope biogenesis	ATGAAAGTCCTAGTAATTGGTGGCGATGGCTACTGCGGTTGGGCAACCGCTCTTTATCTTTCCAATCAAGGTTATGAGGTAGGTATTTTAGACAGTATGGTTAGGCGACACTGGGATCTACAACTTCAAGTAGAAACCCTCACACCTATTGCCCCTATTCAACAACGCATCCAACGTTGGAAAGACCTCACAGGCAAAAAAATTGATCTATATATAGGAGACATTACCAACTACGATTTCCTAAGTACAACACTACATCAGTTTGAACCAGAATCTATAGTTCACTTTGGTGAACAACGTTCTGCTCCATTTTCTATGATTGACCGGGAACATGCTGTTACGACTCAAGTTAATAATGTCGTTGGTACTCTCAATATTCTTTATGCTATGAAAGAGGATTTTCCAGACTGCCATTTAGTTAAACTGGGAACTATGGGAGAGTATGGTACTCCTAATATAGATATTGAAGAGGGTTATATCACAATTGAACATAATGGACGCACGGATACTCTACCCTATCCAAAACAACCAGGGTCTTTCTATCATCTCAGTAAAGTTCACGATAGCCACAACATTCACTTTGCCTGCAAAATATGGGGTATCCGGGCTACAGACCTTAATCAAGGAGTTGTATATGGTGTTGCTCTAACTGGTCTTCTAAATGATGAAATAATCCAAGATGAACTTTTGATTAACCGTCTTGACTATGATGGAGTTTTTGGTACAGCTCTCAATAGATTTTGTATTCAAGCAGCAATTGGCCATCCGCTAACTGTTTATGGTACAGGTGGACAAACTCGTGGCTTTTTAGATATTAGAGATACTGTCCGTTGTATGGAAATAGCGATCGCAAACCCAGCACAACCAGGTGAATTCCGAGTGTTTAACCAATTTACTGAAATGTTTAGTGTACTAGACCTTGCAAAAATGGTAAAAAAAGCAGGTAAAACTATGGATTTAGATGTGCATATTAATCACTTGGATAATCCTAGAGTAGAATTAGAGCACCATTATTTCAATGCTAGAAATACGAATCTACTAGATCTTGGTTTAGAACCTTATTACCTTTCTGATTCTCTGCTAGACTCTTTGCTCAATTTTGCTATTAAGTATAAAACAAGAATTGATAAAAACCATATTTTACCTAAAGTCTCTTGGCATAGAGAAAAAACTCAACAATTAGATTCTGTAAAAAGTACATTAATATCCAAAACTGAGGAAAAAAACAAACAATCAGATTCTGTAAAAAGTACAATAGTATCTAAAACTGAATAA
51442	GC_00003291		GS4_clean	8882	13	13	1	0	0.978946	0.98866	0.983779	1	12	0	0.0769231	COG0451	Nucleoside-diphosphate-sugar epimerase (WcaG) (PDB:2X4G)			M	Cell wall/membrane/envelope biogenesis	ATGAAAGTCCTAGTAATTGGTGGCGATGGCTACTGCGGTTGGGCAACCGCTCTTTATCTTTCCAATCAAGGTTATGAGGTAGGTATTTTAGACAGTATGGTTAGGCGACACTGGGATCTACAACTTCAAGTAGAAACCCTCACACCTATTGCCCCTATTCAACAACGCATCCAACGTTGGAAAGACCTCACAGGCAAAAAAATTGATCTATATATAGGAGACATTACCAACTACGATTTCCTAAGTACAACACTACATCAGTTTGAACCAGAATCTATAGTTCACTTTGGTGAACAACGTTCTGCTCCATTTTCTATGATTGACCGGGAACATGCTGTTACGACTCAAGTTAATAATGTCGTTGGTACTCTCAATATTCTTTATGCTATGAAAGAGGATTTTCCAGACTGCCATTTAGTTAAACTGGGAACTATGGGAGAGTATGGTACTCCTAATATAGATATTGAAGAGGGTTATATCACAATTGAACATAATGGACGCACGGATACTCTACCCTATCCAAAACAACCAGGGTCTTTCTATCATCTCAGTAAAGTTCACGATAGCCACAACATTCACTTTGCCTGCAAAATATGGGGTATCCGGGCTACAGACCTTAATCAAGGAGTTGTATATGGTGTTGCTCTAACTGGTCTTCTAAATGATGAAATAATCCAAGATGAACTTTTGATTAACCGTCTTGACTATGATGGAGTTTTTGGTACAGCTCTCAATAGATTTTGTATTCAAGCAGCAATTGGCCATCCGCTAACTGTTTATGGTACAGGTGGACAAACTCGTGGCTTTTTAGATATTAGAGATACTGTCCGTTGTATGGAAATAGCGATCGCAAACCCAGCACAACCAGGTGAATTCCGAGTGTTTAACCAATTTACTGAAATGTTTAGTGTACTAGACCTTGCAAAAATGGTAAAAAAAGCAGGTAAAACTATGGATTTAGATGTGCATATTAATCACTTGGATAATCCTAGAGTAGAATTAGAGCACCATTATTTCAATGCTAGAAATACGAATCTACTAGATCTTGGTTTAGAACCTTATTACCTTTCTGATTCTCTGCTAGACTCTTTGCTCAATTTTGCTATTAAGTATAAAACAAGAGTTGATAAAAACCATATTTTACCTAAAGTCTCTTGGCATAGAGAAAAAACTCAACAATTAGATTCTGTAAAAAGTACATTAATATCCAAAACTGAGGAAAAAAACAAACAATCAGATTCTGTAAAAAGTACAATAGTATCTAAAACTGAATAA
51443	GC_00003291		H94_clean	13231	13	13	1	0	0.978946	0.98866	0.983779	1	12	0	0.0769231	COG0451	Nucleoside-diphosphate-sugar epimerase (WcaG) (PDB:2X4G)			M	Cell wall/membrane/envelope biogenesis	ATGAAAGTTCTAATAGTTGGTGGTGATGGCTATTGCGGTTGGGCAACTGCTCTTTATCTTTCCAATCAAGGTTATGAAGTAGGTATCCTAGACAGTATGGTTAGGCGACACTGGGATATACAACTTCAAGTAGAAACCCTCACACCTATTGCCCCTATCCAGCAACGCATCCAACGCTGGAAAGATATCACAGGTAAAAAAATTGACCTATATATAGGGGACATTACTAACTACGACTTCCTAAGCACAACACTACGTCAGTTTGAACCAGAATCTATAGTCCACTTTGGTGAACAGCGTTCCGCTCCATTTTCTATGATTGACCGGGAACACGCTGTTATGACCCAAGTAAATAATGTCGTTGGTACTCTCAATATTCTTTATGGGATGAAAGAGGATTTTCCAGATTGTCATTTGGTTAAATTGGGAACTATGGGAGAATATGGTACTCCCAATATAGATATTGAAGAGGGTTACATCACAATTGAACATAATGGACGCCGGGATACTCTACCCTATCCAAAACAACCAGGGTCTTTCTATCATCTCAGTAAGGTTCATGATAGCCACAACATTCACTTTGCCTGTAAAATATGGGGTCTGCGTGCTACAGACCTTAATCAAGGAATTGTATATGGTGTTGCTCTAACTGGCCTTTTAGATGATGAAATAATCAAAGATGAACTTTTGATTAACCGTCTAGACTATGACGGAGTTTTCGGTACAGCTCTCAATAGATTTTGTATTCAAGCAGCAATTGGCCACCCACTCACAGTTTATGGTACAGGTAGACAAACCCGTGGCTTTTTAGATATTAGAGATACTGTCCGTTGTATGGAAATAGCGATCGCTAGCCCCGCAGAAGCAGGTAAATTCCGAGTGTTTAACCAATTTACTGAAATGTTTAGTGTACTAGACCTGGCAGAAATGGTAAAAAAAGCCGGTAAAACTATGGATTTAGATGTGCATATTAATCACTTGGATAATCCTAGAGTTGAATTAGAGCAACATTATTTCAATGCTAAAAATACTAATCTCCTAGAACTTGGTTTAAAACCTTATTATCTTTCTGATTCTCTGCTAGACTCTTTGCTCAATTTTGCGGTTAAGTATAAAAAAAGAGTTGATCAAAACCAGATTTTACCTAAAGTATCTTGGCATCGAGAAAAAACTCAACAATTAGATTCTGTCGAGAGTACATTAACATTCAAAACTGAGGAAAAAAATAAACTATCAGATTCTGCAAAAAGTACTTTAGTATCTAAAACTGAATAA
51444	GC_00003291		IMS101	43210	13	13	1	0	0.978946	0.98866	0.983779	1	12	0	0.0769231	COG0451	Nucleoside-diphosphate-sugar epimerase (WcaG) (PDB:2X4G)			M	Cell wall/membrane/envelope biogenesis	ATGAAAGTCCTAGTAATTGGTGGCGATGGCTACTGCGGTTGGGCAACCGCTCTTTATCTTTCCAATCAAGGTTATGAGGTAGGTATTTTAGACAGTATGGTTAGGCGACACTGGGATCTACAACTTCAAGTAGAAACCCTCACACCTATTGCCCCTATTCAACAACGCATCCAACGTTGGAAAGACCTCACAGGCAAAAAAATTGATCTATATATAGGAGATATTACCAACTACGATTTCCTAAGTACAACACTACATCAGTTTGAACCAGAATCTATAGTTCACTTTGGTGAACAACGTTCTGCTCCATTTTCTATGATTGACCGGGAACATGCTGTTACGACTCAAGTTAATAATGTTGTTGGTACTCTCAATATTCTTTATGCTATGAAAGAGGATTTTCCAGACTGCCATTTAGTTAAACTGGGAACTATGGGAGAGTATGGTACTCCTAATATAGATATTGAAGAGGGTTATATCAAAATTGAACATAATGGACGCACGGATACTCTACCCTATCCAAAACAACCAGGGTCTTTCTATCATCTCAGTAAAGTTCACGATAGCCACAACATTCACTTTGCCTGCAAAATATGGGGTATCCGGGCTACGGACCTTAATCAAGGAATTGTATATGGTGTTGCTCTAACTGGTCTTCTAAATGATGAAACAATCCAAGATGAACTTTTGATTAACCGTCTTGACTATGATGGAGTTTTTGGTACAGCTCTCAATAGATTTTGTATTCAAGCAGCAATTGGCCATCCGCTAACTGTTTATGGTACAGGTGGACAAACTCGTGGCTTTTTAGATATTAGAGATACTGTCCGTTGTATGGAAATAGCGATCGCAAACCCAGCACAACCAGGTGAATTCCGAGTATTTAACCAATTTACTGAAATGTTTAGTGTACTAGACCTAGCAGAAATGGTAAAAACAGCGGGTAAAACTATGGATTTAGATGTACAAATTAATCACTTGGATAATCCTAGAGTAGAGTTAGAGCAACATTATTTCAATGCTAAAAATACGAATTTATTAGAGCTTGGTTTAAAACCTCATTATCTATCTGATTCTTTGTTAGATTCTTTGCTCAATTTTGCTATTAAGTATAAAACAAGAGTAGATAAAAACCATATTTTACCTAAAGTCTCTTGGCATCGAGAAAAAACTCAACAATTAGATTCTGTAAAAAGTACATTAATATCCAAAACTGAGGAAAAAAACAAACAATCAGATTCTGTAAAAGTACAATAG
51445	GC_00003291		LIN_clean	68770	13	13	1	0	0.978946	0.98866	0.983779	1	12	0	0.0769231	COG0451	Nucleoside-diphosphate-sugar epimerase (WcaG) (PDB:2X4G)			M	Cell wall/membrane/envelope biogenesis	ATGAAAGTCCTAGTAATTGGTGGCGATGGCTACTGCGGTTGGGCAACCGCTCTTTATCTTTCCAATCAAGGTTATGAGGTAGGTATTTTAGACAGTATGGTTAGGCGACACTGGGATCTACAACTTCAAGTAGAAACCCTCACACCTATTGCCCCTATTCAACAACGCATCCAACGTTGGAAAGACCTCACAGGCAAAAAAATTGATCTATATATAGGAGATATTACCAACTACGATTTCCTAAGTACAACACTACATCAGTTTGAACCAGAATCTATAGTTCACTTTGGTGAACAACGTTCTGCTCCATTTTCTATGATTGACCGGGAACATGCTGTTACGACTCAAGTTAATAATGTTGTTGGTACTCTCAATATTCTTTATGCTATGAAAGAGGATTTTCCAGACTGCCATTTAGTTAAACTGGGAACTATGGGAGAGTATGGTACTCCTAATATAGATATTGAAGAGGGTTATATCAAAATTGAACATAATGGACGCACGGATACTCTACCCTATCCAAAACAACCAGGGTCTTTCTATCATCTCAGTAAAGTTCACGATAGCCACAACATTCACTTTGCCTGCAAAATATGGGGTATCCGGGCTACGGACCTTAATCAAGGAATTGTATATGGTGTTGCTCTAACTGGTCTTCTAAATGATGAAACAATCCAAGATGAACTTTTGATTAACCGTCTTGACTATGATGGAGTTTTTGGTACAGCTCTCAATAGATTTTGTATTCAAGCAGCAATTGGCCATCCGCTAACTGTTTATGGTACAGGTGGACAAACTCGTGGCTTTTTAGATATTAGAGATACTGTCCGTTGTATGGAAATAGCGATCGCAAACCCAGCACAACCAGGTGAATTCCGAGTATTTAACCAATTTACTGAAATGTTTAGTGTACTAGACCTAGCAGAAATGGTAAAAACAGCGGGTAAAACTATGGATTTAGATGTACAAATTAATCACTTGGATAATCCTAGAGTAGAGTTAGAGCAACATTATTTCAATGCTAAAAATACGAATTTATTAGAGCTTGGTTTAAAACCTCATTATCTATCTGATTCTTTGTTAGATTCTTTGCTCAATTTTGCTATTAAGTATAAAACAAGAGTAGATAAAAACCATATTTTACCTAAAGTCTCTTGGCATCGAGAAAAAACTCAACAATTAGATTCTGTAAAAAGTACATTAATATCCAAAACTGAGGAAAAAAACAAACAATCAGATTCTGTAAAAGTACAATAG
51446	GC_00003291		MAG_erythraeum_clean	9679	13	13	1	0	0.978946	0.98866	0.983779	1	12	0	0.0769231	COG0451	Nucleoside-diphosphate-sugar epimerase (WcaG) (PDB:2X4G)			M	Cell wall/membrane/envelope biogenesis	ATGAAAGTCCTAGTAATTGGTGGCGATGGCTACTGCGGTTGGGCAACCGCTCTTTATCTTTCCAATCAAGGTTATGAGGTAGGTATTTTAGACAGTATGGTTAGGCGACACTGGGATCTACAACTTCAAGTAGAAACCCTCACACCTATTGCCCCTATTCAACAACGCATCCAACGTTGGAAAGACCTCACAGGCAAAAAAATTGATCTATATATAGGAGATATTACCAACTACGATTTCCTAAGTACAACACTACATCAGTTTGAACCAGAATCTATAGTTCACTTTGGTGAACAACGTTCTGCTCCATTTTCTATGATTGACCGGGAACATGCTGTTACGACTCAAGTTAATAATGTTGTTGGTACTCTCAATATTCTTTATGCTATGAAAGAGGATTTTCCAGACTGCCATTTAGTTAAACTGGGAACTATGGGAGAGTATGGTACTCCTAATATAGATATTGAAGAGGGTTATATCAAAATTGAACATAATGGACGCACGGATACTCTACCCTATCCAAAACAACCAGGGTCTTTCTATCATCTCAGTAAAGTTCACGATAGCCACAACATTCACTTTGCCTGCAAAATATGGGGTATCCGGGCTACGGACCTTAATCAAGGAATTGTATATGGTGTTGCTCTAACTGGTCTTCTAAATGATGAAACAATCCAAGATGAACTTTTGATTAACCGTCTTGACTATGATGGAGTTTTTGGTACAGCTCTCAATAGATTTTGTATTCAAGCAGCAATTGGCCATCCGCTAACTGTTTATGGTACAGGTGGACAAACTCGTGGCTTTTTAGATATTAGAGATACTGTCCGTTGTATGGAAATAGCGATCGCAAACCCAGCACAACCAGGTGAATTCCGAGTATTTAACCAATTTACTGAAATGTTTAGTGTACTAGACCTAGCAGAAATGGTAAAAACAGCGGGTAAAACTATGGATTTAGATGTACAAATTAATCACTTGGATAATCCTAGAGTAGAGTTAGAGCAACATTATTTCAATGCTAAAAATACGAATTTATTAGAGCTTGGTTTAAAACCTCATTATCTATCTGATTCTTTGTTAGATTCTTTGCTCAATTTTGCTATTAAGTATAAAACAAGAGTAGATAAAAACCATATTTTACCTAAAGTCTCTTGGCATCGAGAAAAAACTCAACAATTAGATTCTGTAAAAAGTACATTAAGATCCAAAACTGAGGAAAAAAACAAACAATCAGATTCTGTAAAAGTACAATAG
51447	GC_00003291		RLI_clean	18471	13	13	1	0	0.978946	0.98866	0.983779	1	12	0	0.0769231	COG0451	Nucleoside-diphosphate-sugar epimerase (WcaG) (PDB:2X4G)			M	Cell wall/membrane/envelope biogenesis	ATGAAAGTCCTAGTAATTGGTGGCGATGGCTACTGCGGTTGGGCAACCGCTCTTTATCTTTCCAATCAAGGTTATGAGGTAGGTATTTTAGACAGTATGGTTAGGCGACACTGGGATCTACAACTTCAAGTAGAAACCCTCACACCTATTGCCCCTATTCAACAACGCATCCAACGTTGGAAAGACCTCACAGGCAAAAAAATTGATCTATATATAGGAGATATTACCAACTACGATTTCCTAAGTACAACACTACATCAGTTTGAACCAGAATCTATAGTTCACTTTGGTGAACAACGTTCTGCTCCATTTTCTATGATTGACCGGGAACATGCTGTTACGACTCAAGTTAATAATGTTGTTGGTACTCTCAATATTCTTTATGCTATGAAAGAGGATTTTCCAGACTGCCATTTAGTTAAACTGGGAACTATGGGAGAGTATGGTACTCCTAATATAGATATTGAAGAGGGTTATATCAAAATTGAACATAATGGACGCACGGATACTCTACCCTATCCAAAACAACCAGGGTCTTTCTATCATCTCAGTAAAGTTCACGATAGCCACAACATTCACTTTGCCTGCAAAATATGGGGTATCCGGGCTACGGACCTTAATCAAGGAATTGTATATGGTGTTGCTCTAACTGGTCTTCTAAATGATGAAACAATCCAAGATGAACTTTTGATTAACCGTCTTGACTATGATGGAGTTTTTGGTACAGCTCTCAATAGATTTTGTATTCAAGCAGCAATTGGCCATCCGCTAACTGTTTATGGTACAGGTGGACAAACTCGTGGCTTTTTAGATATTAGAGATACTGTCCGTTGTATGGAAATAGCGATCGCAAACCCAGCACAACCAGGTGAATTCCGAGTATTTAACCAATTTACTGAAATGTTTAGTGTACTAGACCTAGCAGAAATGGTAAAAACAGCGGGTAAAACTATGGATTTAGATGTACAAATTAATCACTTGGATAATCCTAGAGTAGAGTTAGAGCAACATTATTTCAATGCTAAAAATACGAATTTATTAGAGCTTGGTTTAAAACCTCATTATCTATCTGATTCTTTGTTAGATTCTTTGCTCAATTTTGCTATTAAGTATAAAACAAGAGTAGATAAAAACCATATTTTACCTAAAGTCTCTTGGCATCGAGAAAAAACTCAACAATTAGATTCTGTAAAAAGTACATTAATATCCAAAACTGAGGAAAAAAACAAACAATCAGATTCTGTAAAAGTACAATAG
51448	GC_00003291		ST8_clean	15072	13	13	1	0	0.978946	0.98866	0.983779	1	12	0	0.0769231	COG0451	Nucleoside-diphosphate-sugar epimerase (WcaG) (PDB:2X4G)			M	Cell wall/membrane/envelope biogenesis	ATGAAAGTCCTAGTAATTGGTGGCGATGGCTACTGCGGTTGGGCAACCGCTCTTTATCTTTCCAATCAAGGTTATGAGGTAGGTATTTTAGACAGTATGGTTAGGCGACACTGGGATCTACAACTTCAAGTAGAAACCCTCACACCTATTGCCCCTATTCAACAACGCATCCAACGTTGGAAAGACCTCACAGGCAAAAAAATTGATCTATATATAGGAGACATTACCAACTACGATTTCCTAAGTACAACACTACATCAGTTTGAACCAGAATCTATAGTTCACTTTGGTGAACAACGTTCTGCTCCATTTTCTATGATTGACCGGGAACATGCTGTTACGACTCAAGTTAATAATGTCGTTGGTACTCTCAATATTCTTTATGCTATGAAAGAGGATTTTCCAGACTGCCATTTAGTTAAACTGGGAACTATGGGAGAGTATGGTACTCCTAATATAGATATTGAAGAGGGTTATATCACAATTGAACATAATGGACGCACGGATACTCTACCCTATCCAAAACAACCAGGGTCTTTCTATCATCTCAGTAAAGTTCACGATAGCCACAACATTCACTTTGCCTGCAAAATATGGGGTATCCGGGCTACAGACCTTAATCAAGGAGTTGTATATGGTGTTGCTCTAACTGGTCTTCTAAATGATGAAATAATCCAAGATGAACTTTTGATTAACCGTCTTGACTATGATGGAGTTTTTGGTACAGCTCTCAATAGATTTTGTATTCAAGCAGCAATTGGCCATCCGCTAACTGTTTATGGTACAGGTGGACAAACTCGTGGCTTTTTAGATATTAGAGATACTGTCCGTTGTATGGAAATAGCGATCGCAAACCCAGCACAACCAGGTGAATTCCGAGTGTTTAACCAATTTACTGAAATGTTTAGTGTACTAGACCTTGCAAAAATGGTAAAAAAAGCAGGTAAAACTATGGATTTAGATGTGCATATTAATCACTTGGATAATCCTAGAGTAGAATTAGAGCACCATTATTTCAATGCTAGAAATACGAATCTACTAGATCTTGGTTTAGAACCTTATTACCTTTCTGATTCTCTGCTAGACTCTTTGCTCAATTTTGCTATTAAGTATAAAACAAGAGTTGATAAAAACCATATTTTACCTAAAGTCTCTTGGCATAGAGAAAAAACTCAACAATTAGATTCTGTAAAAAGTACATTAATATCCAAAACTGAGGAAAAAAACAAACAATCAGATTCTGTAAAAAGTACAATAGTATCTAAAACTGAATAA
51449	GC_00003291		St11_bin5_clean	10457	13	13	1	0	0.978946	0.98866	0.983779	1	12	0	0.0769231	COG0451	Nucleoside-diphosphate-sugar epimerase (WcaG) (PDB:2X4G)			M	Cell wall/membrane/envelope biogenesis	ATGAAAGTCCTAGTAATTGGTGGCGATGGCTACTGCGGTTGGGCAACCGCTCTTTATCTTTCCAATCAAGGTTATGAGGTAGGTATTTTAGACAGTATGGTTAGGCGACACTGGGATCTACAACTTCAAGTAGAAACCCTCACACCTATTGCCCCTATTCAACAACGCATCCAACGTTGGAAAGACCTCACAGGCAAAAAAATTGATCTATATATAGGAGATATTACCAACTACGATTTCCTAAGTACAACACTACATCAGTTTGAACCAGAATCTATAGTTCACTTTGGTGAACAACGTTCTGCTCCATTTTCTATGATTGACCGGGAACATGCTGTTACGACTCAAGTTAATAATGTTGTTGGTACTCTCAATATTCTTTATGCTATGAAAGAGGATTTTCCAGACTGCCATTTAGTTAAACTGGGAACTATGGGAGAGTATGGTACTCCTAATATAGATATTGAAGAGGGTTATATCAAAATTGAACATAATGGACGCACGGATACTCTACCCTATCCAAAACAACCAGGGTCTTTCTATCATCTCAGTAAAGTTCACGATAGCCACAACATTCACTTTGCCTGCAAAATATGGGGTATCCGGGCTACGGACCTTAATCAAGGAATTGTATATGGTGTTGCTCTAACTGGTCTTCTAAATGATGAAACAATCCAAGATGAACTTTTGATTAACCGTCTTGACTATGATGGAGTTTTTGGTACAGCTCTCAATAGATTTTGTATTCAAGCAGCAATTGGCCATCCGCTAACTGTTTATGGTACAGGTGGACAAACTCGTGGCTTTTTAGATATTAGAGATACTGTCCGTTGTATGGAAATAGCGATCGCAAACCCAGCACAACCAGGTGAATTCCGAGTATTTAACCAATTTACTGAAATGTTTAGTGTACTAGACCTAGCAGAAATGGTAAAAACAGCGGGTAAAACTATGGATTTAGATGTACAAATTAATCACTTGGATAATCCTAGAGTAGAGTTAGAGCAACATTATTTCAATGCTAAAAATACGAATTTATTAGAGCTTGGTTTAAAACCTCATTATCTATCTGATTCTTTGTTAGATTCTTTGCTCAATTTTGCTATTAAGTATAAAACAAGAGTAGATAAAAACCATATTTTACCTAAAGTCTCTTGGCATCGAGAAAAAACTCAACAATTAGATTCTGTAAAAAGTACATTAAGATCCAAAACTGAGGAAAAAAACAAACAATCAGATTCTGTAAAAGTACAATAG
51450	GC_00003291		T2175_clean	40574	13	13	1	0	0.978946	0.98866	0.983779	1	12	0	0.0769231	COG0451	Nucleoside-diphosphate-sugar epimerase (WcaG) (PDB:2X4G)			M	Cell wall/membrane/envelope biogenesis	ATGAAAGTCCTAGTAATTGGTGGCGATGGCTACTGCGGTTGGGCAACCGCTCTTTATCTTTCCAATCAAGGTTATGAGGTAGGTATTTTAGACAGTATGGTTAGGCGACACTGGGATCTACAACTTCAAGTAGAAACCCTCACACCTATTGCCCCTATTCAACAACGCATCCAACGTTGGAAAGACCTCACAGGCAAAAAAATTGATCTATATATAGGAGATATTACCAACTACGATTTCCTAAGTACAACACTACATCAGTTTGAACCAGAATCTATAGTTCACTTTGGTGAACAACGTTCTGCTCCATTTTCTATGATTGACCGGGAACATGCTGTTACGACTCAAGTTAATAATGTTGTTGGTACTCTCAATATTCTTTATGCTATGAAAGAGGATTTTCCAGACTGCCATTTAGTTAAACTGGGAACTATGGGAGAGTATGGTACTCCTAATATAGATATTGAAGAGGGTTATATCAAAATTGAACATAATGGACGCACGGATACTCTACCCTATCCAAAACAACCAGGGTCTTTCTATCATCTCAGTAAAGTTCACGATAGCCACAACATTCACTTTGCCTGCAAAATATGGGGTATCCGGGCTACGGACCTTAATCAAGGAATTGTATATGGTGTTGCTCTAACTGGTCTTCTAAATGATGAAACAATCCAAGATGAACTTTTGATTAACCGTCTTGACTATGATGGAGTTTTTGGTACAGCTCTCAATAGATTTTGTATTCAAGCAGCAATTGGCCATCCGCTAACTGTTTATGGTACAGGTGGACAAACTCGTGGCTTTTTAGATATTAGAGATACTGTCCGTTGTATGGAAATAGCGATCGCAAACCCAGCACAACCAGGTGAATTCCGAGTATTTAACCAATTTACTGAAATGTTTAGTGTACTAGACCTAGCAGAAATGGTAAAAACAGCGGGTAAAACTATGGATTTAGATGTACAAATTAATCACTTGGATAATCCTAGAGTAGAGTTAGAGCAACATTATTTCAATGCTAAAAATACGAATTTATTAGAGCTTGGTTTAAAACCTCATTATCTATCTGATTCTTTGTTAGATTCTTTGCTCAATTTTGCTATTAAGTATAAAACAAGAGTAGATAAAAACCATATTTTACCTAAAGTCTCTTGGCATCGAGAAAAAACTCAACAATTAGATTCTGTAAAAAGTACATTAAGATCCAAAACTGAGGAAAAAAACAAACAATCAGATTCTGTAAAAGTACAATAG
51451	GC_00003291		USCT05_clean	19524	13	13	1	0	0.978946	0.98866	0.983779	1	12	0	0.0769231	COG0451	Nucleoside-diphosphate-sugar epimerase (WcaG) (PDB:2X4G)			M	Cell wall/membrane/envelope biogenesis	ATGAAAGTCCTAGTAATTGGTGGCGATGGCTACTGCGGTTGGGCAACCGCTCTTTATCTTTCCAATCAAGGTTATGAGGTAGGTATTTTAGACAGTATGGTTAGGCGACACTGGGATCTACAACTTCAAGTAGAAACCCTCACACCTATTGCCCCTATTCAACAACGCATCCAACGTTGGAAAGACCTCACAGGCAAAAAAATTGATCTATATATAGGAGATATTACCAACTACGATTTCCTAAGTACAACACTACATCAGTTTGAACCAGAATCTATAGTTCACTTTGGTGAACAACGTTCTGCTCCATTTTCTATGATTGACCGGGAACATGCTGTTACGACTCAAGTTAATAATGTTGTTGGTACTCTCAATATTCTTTATGCTATGAAAGAGGATTTTCCAGACTGCCATTTAGTTAAACTGGGAACTATGGGAGAGTATGGTACTCCTAATATAGATATTGAAGAGGGTTATATCAAAATTGAACATAATGGACGCACGGATACTCTACCCTATCCAAAACAACCAGGGTCTTTCTATCATCTCAGTAAAGTTCACGATAGCCACAACATTCACTTTGCCTGCAAAATATGGGGTATCCGGGCTACGGACCTTAATCAAGGAATTGTATATGGTGTTGCTCTAACTGGTCTTCTAAATGATGAAACAATCCAAGATGAACTTTTGATTAACCGTCTTGACTATGATGGAGTTTTTGGTACAGCTCTCAATAGATTTTGTATTCAAGCAGCAATTGGCCATCCACTAACTGTTTATGGTACAGGTGGACAAACTCGTGGCTTTTTAGATATTAGAGATACTGTCCGTTGTATGGAAATAGCGATCGCAAACCCAGCACAACCAGGTGAATTCCGAGTATTTAACCAATTTACTGAAATGTTTAGTGTACTAGACCTAGCAGAAATGGTAAAAACAGCGGGTAAAACTATGGATTTAGATGTGCATATTAATCACTTGGATAATCCTAGAGTAGAATTAGAGCACCATTATTTCAATGCTAGAAATACGAATCTACTAGATCTTGGTTTAGAACCTTATTACCTTTCTGATTCTCTGCTAGACTCTTTGCTCAATTTTGCTATTAAGTATAAAACAAGAGTTGATAAAAACCATATTTTACCTAAAGTCTCTTGGCATAGAGAAAAAACTCAACAATTAGATTCTGTAAAAAGTACATTAATATCCAAAACTGAGGAAAAAAACAAACAATCAGATTCTGTAAAAAGTACAATAGTATCTAAAACTGAATAA
51452	GC_00003291		USCT114_clean	7905	13	13	1	0	0.978946	0.98866	0.983779	1	12	0	0.0769231	COG0451	Nucleoside-diphosphate-sugar epimerase (WcaG) (PDB:2X4G)			M	Cell wall/membrane/envelope biogenesis	ATGAAAGTCCTAGTAATTGGTGGCGATGGCTACTGCGGTTGGGCAACCGCTCTTTATCTTTCCAATCAAGGTTATGAGGTAGGTATTTTAGACAGTATGGTTAGGCGACACTGGGATCTACAACTTCAAGTAGAAACCCTCACACCTATTGCCCCTATTCAACAACGCATCCAACGTTGGAAAGACCTCACAGGCAAAAAAATTGATCTATATATAGGAGACATTACCAACTACGATTTCCTAAGTACAACACTACATCAGTTTGAACCAGAATCTATAGTTCACTTTGGTGAACAACGTTCTGCTCCATTTTCTATGATTGACCGGGAACATGCTGTTACGACTCAAGTTAATAATGTCGTTGGTACTCTCAATATTCTTTATGCTATGAAAGAGGATTTTCCAGACTGCCATTTAGTTAAACTGGGAACTATGGGAGAGTATGGTACTCCTAATATAGATATTGAAGAGGGTTATATCACAATTGAACATAATGGACGCACGGATACTCTACCCTATCCAAAACAACCAGGGTCTTTCTATCATCTCAGTAAAGTTCACGATAGCCACAACATTCACTTTGCCTGCAAAATATGGGGTATCCGGGCTACAGACCTTAATCAAGGAGTTGTATATGGTGTTGCTCTAACTGGTCTTCTAAATGATGAAATAATCCAAGATGAACTTTTGATTAACCGTCTTGACTATGATGGAGTTTTTGGTACAGCTCTCAATAGATTTTGTATTCAAGCAGCAATTGGCCATCCGCTAACTGTTTATGGTACAGGTGGACAAACTCGTGGCTTTTTAGATATTAGAGATACTGTCCGTTGTATGGAAATAGCGATCGCAAACCCAGCACAACCAGGTGAATTCCGAGTGTTTAACCAATTTACTGAAATGTTTAGTGTACTAGACCTTGCAAAAATGGTAAAAAAAGCAGGTAAAACTATGGATTTAGATGTGCATATTAATCACTTGGATAATCCTAGAGTAGAATTAGAGCACCATTATTTCAATGCTAGAAATACGAATCTACTAGATCTTGGTTTAGAACCTTATTACCTTTCTGATTCTCTGCTAGACTCTTTGCTCAATTTTGCTATTAAGTATAAAACAAGAGTTGATAAAAACCATATTTTACCTAAAGTCTCTTGGCATAGAGAAAAAACTCAACAATTAGATTCTGTAAAAAGTACATTAATATCCAAAACTGAGGAAAAAAACAAACAATCAGATTCTGTAAAAAGTACAATAGTATCTAAAACTGAATAA
51453	GC_00003292		CON_clean	12059	13	13	1	0	0.911267	0.908474	0.909868	4	9	0	0.307692	COG0718	DNA-binding nucleoid-associated protein YbaB/EfbC (YbaB) (PDB:1J8B) (PUBMED:19594923;22544270)			K	Transcription	ATGGTAACTAAACAAATATCAGATAAAACTTATCATAGAAGATTAATTATGTCAGAAAACAAGGACAGCAAAGGTAAAGGTTTTGGCTTTGGCTTAGGTAAAATGAAAGAATTAACTGAAGCCTTTAAAAAAGCTCAACAGGTTCACGAAGGAGCCAAACAACTTCAAGAAGAACTTGAACAATTAGAAGTTGAAGGCTCAGCACATGGTGGTTTGGTGAAGGTTTTTATGAGTGGGAATCAACAACCAAAAAGAGTAGAAATTTCTGAAGATGTATTGAATGAAGGTGCAAAAGTAGTAGCAGAACTGGTGACAGCAGCAATGAAGGATGCTTATAATAAATCTACTACTACTATGCGGGAACGGATGGAAGAGTTGACAGGTGGCTTAAATCTACCAGGGTAG
51454	GC_00003292		DEMO_clean	29437	13	13	1	0	0.911267	0.908474	0.909868	4	9	0	0.307692	COG0718	DNA-binding nucleoid-associated protein YbaB/EfbC (YbaB) (PDB:1J8B) (PUBMED:19594923;22544270)			K	Transcription	ATGGTAACTAAACAAACATCAGATAAAACTTATCATAGAAGATTAATTATGTCAGAAAACAAGGAAAAAAAAGGTTTTGGTTTTGGCTTAGGTAAAATGAAAGAACTAAGTGAAGCCTTTAAAAAAGCTCAAGAGGTTCAAGAAGGAGCCAAAAAACTTCAAGAAGAACTCGAAGAATTAGAAGTTGGAGGATCAGCAGGTGAAGGTTTAGTGAAGGTTTTTATGAGTGGGAATCAACAACCAAAACGAGTAGAAATTTCTCCAGATTTATTGAAGAAAGATGCAGAAGAAGTTAATCGACTGGTGACAGAAGCAATGCAGGATGCTTATAAGAAATCTACTACTACTATGCGGGAACGGATGGAAGAGTTGACAGGTGGCTTAAATCTACCAGGGTAG
51455	GC_00003292		GS4_clean	51578	13	13	1	0	0.911267	0.908474	0.909868	4	9	0	0.307692	COG0718	DNA-binding nucleoid-associated protein YbaB/EfbC (YbaB) (PDB:1J8B) (PUBMED:19594923;22544270)			K	Transcription	ATGGTAACTAAACAAACATCAGATAAAACTTATCATAGAAGATTAATTATGTCAGAAAACAAGGAAAAAAAAGGTTTTATGTCAGAAAACAAGGAAAAAAAAGGTTTTGGCTTTGGCTTAGGTAAAATGAAAGAACTAAGTGAAGCCTTTAAAAAAGCTCAAGAGGTTCAAGAAGGAGCCAAAAAACTTCAAGAAGAACTCGAAGAATTAGAAGTTGGAGGATCAGCAGGTGAAGGTTTAGTGAAGGTTTTTATGAGTGGGAATCAACAACCAAAACGAGTAGAAATTTCTCCAGATTTATTGAATAAAGATGCAGAAGAAGTTAATCGACTGGTGACAGAAGCAATGCAGGATGCTTATAAGAAATCTACTACTACTATGCGGGAACGGATGGAAGAGTTGACAGGTGGCTTAAATCTACCAGGGTAG
51456	GC_00003292		H94_clean	60528	13	13	1	0	0.911267	0.908474	0.909868	4	9	0	0.307692	COG0718	DNA-binding nucleoid-associated protein YbaB/EfbC (YbaB) (PDB:1J8B) (PUBMED:19594923;22544270)			K	Transcription	ATGTCACAAAAAAACGATGGAAAATCAGAAAAAGGTTTTGGCTTTGGCTTAGGTAAAGTGAAAGAACTGACTGAGGCTTTTAAAAAAGCTCAAGTGGTTCAAGAAGGAGCGAAAAAACTTCAAGAAGAACTTGAACAATTAGAAGTTCAAGGAGTAGCAGGTAGTGGTTTGGTGAAGGTTTTTATGAGCGGAAATCAACAACCACGACGAGTAGAGATTGATCCAAATTTATTAAAGGAAGATGCAGAAGTAGTTGCACAACAGGTAACAGAAGCAATGCAATCGGCTTATGATGAGTCCACTTCTGTTATGCGGGAACGTATGGAAAAATTGACAGGTGGCTTAACTATACCAGGGCAATCCTAG
51457	GC_00003292		IMS101	46849	13	13	1	0	0.911267	0.908474	0.909868	4	9	0	0.307692	COG0718	DNA-binding nucleoid-associated protein YbaB/EfbC (YbaB) (PDB:1J8B) (PUBMED:19594923;22544270)			K	Transcription	ATGTCAATGGTAACTAAACAAATATCAGATAAAACTTATCATAGAAGATTAATTATGTCAGAAAACAAGGACAGCAAAGGTAAAGGTTTTGGCTTTGGCTTAGGTAAAATGAAAGAACTAACTGAAGCCTTTAAAAAAGCTCAAGAGGTTCAAGAAGGAGCCAAAAAACTTCAAGAAGAACTTGAACAATTAGAAGTTGAAGGATCAGCAGGTGAAGGTTTAGTGAAGGTTTTTATGAGTGGGAATCAACAACCAAAACGAGTAGAAATTTCTCCAGATGTATTGAAGGAAGATGCAAATCGAGTTAATCAACTGGTGACAGAAGCAATGCAGGATGCTTATAAGAAATCTACTACTACTATGCGGGAACGGATGGAAGAGTTGACAGGTGGCTTAAATCTACCAGGGTAG
51458	GC_00003292		LIN_clean	56227	13	13	1	0	0.911267	0.908474	0.909868	4	9	0	0.307692	COG0718	DNA-binding nucleoid-associated protein YbaB/EfbC (YbaB) (PDB:1J8B) (PUBMED:19594923;22544270)			K	Transcription	ATGTCAATGGTAACTAAACAAATATCAGATAAAACTTATCATAGAAGATTAATTATGTCAGAAAACAAGGACAGCAAAGGTAAAGGTTTTGGCTTTGGCTTAGGTAAAATGAAAGAACTAACTGAAGCCTTTAAAAAAGCTCAAGAGGTTCAAGAAGGAGCCAAAAAACTTCAAGAAGAACTTGAACAATTAGAAGTTGAAGGATCAGCAGGTGAAGGTTTAGTGAAGGTTTTTATGAGTGGGAATCAACAACCAAAACGAGTAGAAATTTCTCCAGATGTATTGAAGGAAGATGCAAATCGAGTTAATCAACTGGTGACAGAAGCAATGCAGGATGCTTATAAGAAATCTACTACTACTATGCGGGAACGGATGGAAGAGTTGACAGGTGGCTTAAATCTACCAGGGTAG
51459	GC_00003292		MAG_erythraeum_clean	64990	13	13	1	0	0.911267	0.908474	0.909868	4	9	0	0.307692	COG0718	DNA-binding nucleoid-associated protein YbaB/EfbC (YbaB) (PDB:1J8B) (PUBMED:19594923;22544270)			K	Transcription	ATGGTAACTAAACAAATATCAGATAAAACTTATCATAGAAGATTAATTATGTCAGAAAACAAGGACAGCAAAGGTAAAGGTTTTGGCTTTGGCTTAGGTAAAATGAAAGAATTAACTGAAGCCTTTAAAAAAGCTCAACAGGTTCACGAAGGAGCCAAACAACTTCAAGAAGAACTTGAACAATTAGAAGTTGAAGGCTCAGCACATGGTGGTTTGGTGAAGGTTTTTATGAGTGGGAATCAACAACCAAAAAGAGTAGAAATTTCTGAAGATGTATTGAATGAAGGTGCAAAAGTAGTAGCAGAACTGGTGACAGCAGCAATGAAGGATGCTTATAATAAATCTACTACTACTATGCGGGAACGGATGGAAGAGTTGACAGGTGGCTTAAATCTACCAGGGTAG
51460	GC_00003292		R01_clean	2113	13	13	1	0	0.911267	0.908474	0.909868	4	9	0	0.307692	COG0718	DNA-binding nucleoid-associated protein YbaB/EfbC (YbaB) (PDB:1J8B) (PUBMED:19594923;22544270)			K	Transcription	ATGGTAACTAAACAAACATCAGATAAAACTTATCATAGAAGATTAATTATGTCAGAAAACAAGGAAAAAAAAGGTTTTGGCTTTGGCTTAGGTAAAATGAAAGAACTAAGTGAAGCCTTTAAAAAAGCTCAAGAGGTTCAAGAAGGAGCCAAAAAACTTCAAGAAGAACTCGAAGAATTAGAAGTTGGAGGATCAGCAGGTGAAGGTTTAGTGAAGGTTTTTATGAGTGGGAATCAACAACCAAAACGAGTAGAAATTTCTCCAGATTTATTGAAGAAAGATGCAGAAGAAGTTAATCGACTGGTGACAGAAGCAATGCAGGATGCTTATAAGAAATCTACTACTACTATGCGGGAACGGATGGAAGAGTTGACAGGTGGCTTAAATCTACCAGGGTAG
51461	GC_00003292		RLI_clean	49055	13	13	1	0	0.911267	0.908474	0.909868	4	9	0	0.307692	COG0718	DNA-binding nucleoid-associated protein YbaB/EfbC (YbaB) (PDB:1J8B) (PUBMED:19594923;22544270)			K	Transcription	ATGTCAATGGTAACTAAACAAATATCAGATAAAACTTATCATAGAAGATTAATTATGTCAGAAAACAAGGACAGCAAAGGTAAAGGTTTTGGCTTTGGCTTAGGTAAAATGAAAGAACTAACTGAAGCCTTTAAAAAAGCTCAAGAGGTTCAAGAAGGAGCCAAAAAACTTCAAGAAGAACTTGAACAATTAGAAGTTGAAGGATCAGCAGGTGAAGGTTTAGTGAAGGTTTTTATGAGTGGGAATCAACAACCAAAACGAGTAGAAATTTCTCCAGATGTATTGAAGGAAGATGCAAATCGAGTTAATCAACTGGTGACAGAAGCAATGCAGGATGCTTATAAGAAATCTACTACTACTATGCGGGAACGGATGGAAGAGTTGACAGGTGGCTTAAATCTACCAGGGTAG
51462	GC_00003292		ST8_clean	36191	13	13	1	0	0.911267	0.908474	0.909868	4	9	0	0.307692	COG0718	DNA-binding nucleoid-associated protein YbaB/EfbC (YbaB) (PDB:1J8B) (PUBMED:19594923;22544270)			K	Transcription	ATGGTAACTAAACAAACATCAGATAAAACTTATCATAGAAGATTAATTATGTCAGAAAACAAGGAAAAAAAAGGTTTTATGTCAGAAAACAAGGAAAAAAAAGGTTTTGGCTTTGGCTTAGGTAAAATGAAAGAACTAAGTGAAGCCTTTAAAAAAGCTCAAGAGGTTCAAGAAGGAGCCAAAAAACTTCAAGAAGAACTCGAAGAATTAGAAGTTGGAGGATCAGCAGGTGAAGGTTTAGTGAAGGTTTTTATGAGTGGGAATCAACAACCAAAACGAGTAGAAATTTCTCCAGATTTATTGAATAAAGATGCAGAAGAAGTTAATCGACTGGTGACAGAAGCAATGCAGGATGCTTATAAGAAATCTACTACTACTATGCGGGAACGGATGGAAGAGTTGACAGGTGGCTTAAATCTACCAGGGTAG
51463	GC_00003292		T2175_clean	15342	13	13	1	0	0.911267	0.908474	0.909868	4	9	0	0.307692	COG0718	DNA-binding nucleoid-associated protein YbaB/EfbC (YbaB) (PDB:1J8B) (PUBMED:19594923;22544270)			K	Transcription	ATGTCAATGGTAACTAAACAAATATCAGATAAAACTTATCATAGAAGATTAATTATGTCAGAAAACAAGGACAGCAAAGGTAAAGGTTTTGGCTTTGGCTTAGGTAAAATGAAAGAACTAACTGAAGCCTTTAAAAAAGCTCAAGAGGTTCAAGAAGGAGCCAAAAAACTTCAAGAAGAACTTGAACAATTAGAAGTTGAAGGATCAGCAGGTGAAGGTTTAGTGAAGGTTTTTATGAGTGGGAATCAACAACCAAAACGAGTAGAAATTTCTCCAGATGTATTGAAGGAAGATGCAAATCGAGTTAATCAACTGGTGACAGAAGCAATGCAGGATGCTTATAAGAAATCTACTACTACTATGCGGGAACGGATGGAAGAGTTGACAGGTGGCTTAAATCTACCAGGGTAG
51464	GC_00003292		USCT05_clean	19673	13	13	1	0	0.911267	0.908474	0.909868	4	9	0	0.307692	COG0718	DNA-binding nucleoid-associated protein YbaB/EfbC (YbaB) (PDB:1J8B) (PUBMED:19594923;22544270)			K	Transcription	ATGGTAACTAAACAAACATCAGATAAAACTTATCATAGAAGATTAATTATGTCAGAAAACAAGGAAAAAAAAGGTTTTATGTCAGAAAACAAGGAAAAAAAAGGTTTTGGCTTTGGCTTAGGTAAAATGAAAGAACTAAGTGAAGCCTTTAAAAAAGCTCAAGAGGTTCAAGAAGGAGCCAAAAAACTTCAAGAAGAACTCGAAGAATTAGAAGTTGGAGGATCAGCAGGTGAAGGTTTAGTGAAGGTTTTTATGAGTGGGAATCAACAACCAAAACGAGTAGAAATTTCTCCAGATTTATTGAATAAAGATGCAGAAGAAGTTAATCGACTGGTGACAGAAGCAATGCAGGATGCTTATAAGAAATCTACTACTACTATGCGGGAACGGATGGAAGAGTTGACAGGTGGCTTAAATCTACCAGGGTAG
51465	GC_00003292		USCT114_clean	19863	13	13	1	0	0.911267	0.908474	0.909868	4	9	0	0.307692	COG0718	DNA-binding nucleoid-associated protein YbaB/EfbC (YbaB) (PDB:1J8B) (PUBMED:19594923;22544270)			K	Transcription	ATGGTAACTAAACAAACATCAGATAAAACTTATCATAGAAGATTAATTATGTCAGAAAACAAGGAAAAAAAAGGTTTTATGTCAGAAAACAAGGAAAAAAAAGGTTTTGGCTTTGGCTTAGGTAAAATGAAAGAACTAAGTGAAGCCTTTAAAAAAGCTCAAGAGGTTCAAGAAGGAGCCAAAAAACTTCAAGAAGAACTCGAAGAATTAGAAGTTGGAGGATCAGCAGGTGAAGGTTTAGTGAAGGTTTTTATGAGTGGGAATCAACAACCAAAACGAGTAGAAATTTCTCCAGATTTATTGAATAAAGATGCAGAAGAAGTTAATCGACTGGTGACAGAAGCAATGCAGGATGCTTATAAGAAATCTACTACTACTATGCGGGAACGGATGGAAGAGTTGACAGGTGGCTTAAATCTACCAGGGTAG
51466	GC_00003293	Tery	CON_clean	24698	13	13	1	0	0.982451	0.990371	0.986395	0	13	0	0	COG5770	Uncharacterized cyanobacterial protein with Ycf66_N domain (Ycf66)			C	Energy production and conversion	GTGCAAATAGTGGGAATATTTAAACTTATGCTTACATACATACTGGCCTTAGCTGTTGGTCTTGGTAGTTTAGCTTTGTATATAGTGGCCTTTTTCTTTCCAGAGGTCCATCGGAAAAACGATTTTATCTGGAGTGGTGTAGGTCTTTTCTATGCCTTGGTATTGTGGTTTTGTGCAGGTAGAATTACAGGTGCGGTGTTACTGGGTCAAGTGGCAAGTGTAGCTTTATTAGGTTGGTTTACTTCAGAAAGTTTAATGTTGCGTCGCCAAGTGACTCCAGTTGTAGAGCAAACCAAAATATCAACTGAGAAAAGTACTGAAGATTATACTCAGAAAAAATCAAAAATTGTTTCTGAAACAACATCTATATCAGAGGTAGAGAATATGGAAAAATTAGATTTATCTGATTCCCCAATAACCTCTACCAAACAGTCAGAAAATATTACTACTGAAGAGTTGGTGAATATTGTTAAAACAGGAGAAACTGAATCTGAATTACTATCATCTGAAACTACTTCAGACTTAAGTAAAATAATCAAAGAATCTGAAGCAGAGACAACTGAAAGTATGACAGAAGAAAATGTTTTAACTGATGCTAAAACTGAATTAGATACATCTCAGAAATTAGATAAAAGTTTATCTAAAAAAGCTCGTGGTTTTGCTCAGTTATTGACACCTATGAGTGGAATATTGAGTAATATTAAAAATGTCATTCAAGGTAGAGATAATAAAAATACTGATTCTGACTCAATATCTACACAAAATCAAGCTGATACTGAGAAATTAACTTCTATTGAGGAGGTAAATACTGAAGTTAATGAGACTATAAGTCAGACAGAAGATACTCAAGCTAAACAAGAATCTTTAATAGAGAAAGAAGAGTCTATAGTATCTGATGTTAAAACAGATAAAACTACTTTGACAGAAGTTGAAAAGGAAGCAAACTCGTCTTCAAAATTAGAATCTACACCTACTGAAAAACCTGCTACGGAAACTTCTAAATTAGCTGAAGTTTCTGCGCTTGAAGATAGCTCTTCTTCACCAGAAATAATAACTACTCAAGATAGTCAGAATCAGGAAGAAAATTTGACTGCTATTTCTTCTGAGGAGAAAAATGAGACTGATAATTCAACATCAGATTTATCAAAAGATAGTCAAAATAAGTCAGTAGATTAG
51467	GC_00003293	Tery	DEMO_clean	63975	13	13	1	0	0.982451	0.990371	0.986395	0	13	0	0	COG5770	Uncharacterized cyanobacterial protein with Ycf66_N domain (Ycf66)			C	Energy production and conversion	GTGCAAATAGTGGGAATATTTAAACTTATGCTTACATACATACTGGCCTTAGCTGTTGGTCTTGGTAGTTTAGCTTTGTATATAGTGGCCTTTTTCTTTCCAGAGGTCCATCGGAAAAACGATTTTATCTGGAGTGGTGTAGGTCTTTTCTATGCTTTGGTATTGTGGTTTTGTGCAGGTAGAATTACAGGTGCGGTGTTACTGGGTCAAGTGGCAAGCGTAGCTTTATTAGGTTGGTTTACTTCAGAAAGTTTGATGTTGCGTCGCCAAGTGACTCCAGTTGTAGAGCAAACCAAAATATCAACTCAGAAAAGCACTGAAGATTATACTCGGAAAAAATCAAAAATTGTTTCTGAAACAACATCTATATCAGAAGTAGAGAATATGGATAAATTAGATTTATCTGATTCCCCAAGAACCTCTACCCAACAGTCAGAAAATATTACTACTGAAGAGTTGGTGAATATTGTTAAAACAGGAGAAAATGAATCTGAATTACTATCATCTGAAACTACTTCAGACTTAAGTAAAATAATCAAAGAACCTGAAGCAGAGACAACTGAAAGTATGACAGAAGAAAATGTTTTAACTGATGCTAAAACTGCATTAGATACATCTCATAAATTAGATAAAAGTTTATCTAAAAAAGCTCGTGGTTTTGCTCAGTTATTGACACCTATGAGTGGAATATTGAGTAATATTAAAAATGTCATTCAAGGTAGAGATAATAAAAATACTTATTCTGACTCAATATCTACACAAAATCAAGCTGATACTGAGAAATTAACTTCTATTGAGGAGGTAAATACTGAAGTTAATGAGACTATAAGTCAGACAGAAGATACTCAAGCTAAACAAGAATCTTTAATAGAGAAAGAAGAGTCTATAGTATCTGATGTTAAAACAGATAAAACTACTTTGACAGAAGTTGAAAAGGAAGCAACCTCGTCTTCAAAATTAGAATCTACACCTACTGAAAAACCTGCTAAAGAAACTTCTAAATTAGCTGAAGTTTCTGCGCTTGAAGATAGCTCTTCTTCACCAGAAATAATAACTACTCAAGATAGTCAGAATCAGGAAGAAAATTTGACTGCTATTTCTTCTGAGGAGAAAAATGAGACTGATAATTCAACATCAGATTTATCAAAGGATAGTCAAAATAAGTCAGTAGATTAG
51468	GC_00003293	Tery	GS4_clean	42302	13	13	1	0	0.982451	0.990371	0.986395	0	13	0	0	COG5770	Uncharacterized cyanobacterial protein with Ycf66_N domain (Ycf66)			C	Energy production and conversion	GTGCAAATAGTGGGAATATTTAAACTTATGCTTACATACATACTGGCCTTAGCTGTTGGTCTTGGTAGTTTAGCTTTGTATATAGTGGCCTTTTTCTTTCCAGAGGTCCATCGGAAAAACGATTTTATCTGGAGTGGTGTAGGTCTTTTCTATGCTTTGGTATTGTGGTTTTGTGCAGGTAGAATTACAGGTGCGGTGTTACTGGGTCAAGTGGCAAGCGTAGCTTTATTAGGTTGGTTTACTTCAGAAAGTTTGATGTTGCGTCGCCAAGTGACTCCAGTTGTAGAGCAAACCAAAATATCAACTCAGAAAAGCACTGAAGATTATACTCGGAAAAAATCAAAAATTGTTTCTGAAACAACATCTATATCAGAAGTAGAGAATATGGATAAATTAGATTTATCTGATTCCCCAAGAACCTCTACCCAACAGTCAGAAAATATTACTACTGAAGAGTTGGTGAATATTGTTAAAACAGGAGAAAATGAATCTGAATTACTATCATCTGAAACTACTTCAGACTTAAGTAAAATAATCAAAGAACCTGAAGCAGAGACAACTGAAAGTATGACAGAAGAAAATGTTTTAACTGATGCTAAAACTGCATTAGATACATCTCATAAATTAGATAAAAGTTTATCTAAAAAAGCTCGTGGTTTTGCTCAGTTATTGACACCTATGAGTGGAATATTGAGTAATCTTAAAAATGTCATTCAAGGTAGAGATAATAAAAATACTTATTCTGACTCAATATCTACACAAAATCAAGCTGATACTGAGAAATTAACTTCTATTGAGGAGGTAAATACTGAAGTTAATGAGACTATAAGTCAGACAGAAGATACTCAAGCTAAACAAGAATCTTTAATAGAGAAAGAAGAGTCTATAGTATCTGATGTTAAAACAGATAAAACTACTTTGACAGAAGTTGAAAAGGAAGCAACCTCGTCTTCAAAATTAGAATCTACACCTACTGAAAAACCTGCTAAAGAAACTTCTAAATTAGCTGAAGTTTCTGCGCTTGAAGATAGCTCTTCTTCACCAGAAATAATAACTACTCAAGATAGTCAGAATCAGGAAGAAAATTTGACTGCTATTTCTTCTGAGGAGAAAAATGAGACTGATAATTCAACATCAGATTTATCAAAGGATAGTCAAAATAAGTCAGTAGATTAG
51469	GC_00003293	Tery	IMS101	46720	13	13	1	0	0.982451	0.990371	0.986395	0	13	0	0	COG5770	Uncharacterized cyanobacterial protein with Ycf66_N domain (Ycf66)			C	Energy production and conversion	GTGCAAATAGTGGGAATATTTAAACTTATGCTTACATACATACTGGCCTTAGCTGTTGGTCTTGGTAGTTTAGCTTTGTATATAGTGGCCTTTTTCTTTCCAGAGGTCCATCGGAAAAACGATTTTATCTGGAGTGGTGTAGGTCTTTTCTATGCCTTGGTATTGTGGTTTTGTGCAGGTAGAATTACAGGTGCGGTGTTACTGGGTCAAGTGGCAAGTGTAGCTTTATTAGGTTGGTTTACTTCAGAAAGTTTAATGTTGCGTCGCCAAGTGACTCCAGTTGTAGAGCAAACCAAAATATCAACTGAGAAAAGTACTGAAGATTATACTCAGAAAAAATCAAAAATTGTTTCTGAAACAACATCTATATCAGAAGTAGAGAATATGGAAAAATTAGATTTATCTGATTCCCCAATAACCTCTACCAAACAGTCAGAAAATATTACTACTGAAGAGTTGGTGAATATTGTTAAAACAGGAGAAACTGAATCTGAATTACTATCATCTGAAACTACTTCAGACTTAAGTAAAATAATCAAAGAATCTGAAGCAGAGACAACTGAAAGTATGACAGAAAAAAATGTTTTAACTGATGCTAAAACTGAATTAGATACATCTCAGAAATTAGATAAAAGTTTATCTAAAAAAGCTCGTGGTTTTGCTCAGTTATTGACACCTATGAGTGGAATATTGAGTAATATTAAAAATGTCATTCAAGGTAGAGATAATAAAAATACTGATTCTGACTCAATATCTACACAAAATCAAGCTGATACTGAGAAATTAACTTCTATTGAGGAGGTAAATACTGAAGTTAATGAGACTATAAGTCAGACAGAAGATACTCAAGCTAAACAAGAATCTTTAATAGAGAAAGAAGAGTCTATAGTATCTGATGTTAAAACAGATAAAACTACTTTGACAGAAGTTGAAAAGGAAGCAAACTCGTCTTCAAAATTAGAATCTACACCTACTGAAAAACCTGCTACGGAAACTTCTAAATTAGCTGAAGTTTCTGCGCTTGAAGATAGCTCTTCTTCACCAGAAATAATAACTACTCAAGATAGTCAGAATCAGGAAGAAAATTTGACTGCTATTTCTTCTGAGGAGAAAAATGAGACTGATAATTCAACATCAGATTTATCAAAAGATAGTCAAAATAAGTCAGTAGATTAG
51470	GC_00003293	Tery	LIN_clean	48184	13	13	1	0	0.982451	0.990371	0.986395	0	13	0	0	COG5770	Uncharacterized cyanobacterial protein with Ycf66_N domain (Ycf66)			C	Energy production and conversion	GTGCAAATAGTGGGAATATTTAAACTTATGCTTACATACATACTGGCCTTAGCTGTTGGTCTTGGTAGTTTAGCTTTGTATATAGTGGCCTTTTTCTTTCCAGAGGTCCATCGGAAAAACGATTTTATCTGGAGTGGTGTAGGTCTTTTCTATGCCTTGGTATTGTGGTTTTGTGCAGGTAGAATTACAGGTGCGGTGTTACTGGGTCAAGTGGCAAGTGTAGCTTTATTAGGTTGGTTTACTTCAGAAAGTTTAATGTTGCGTCGCCAAGTGACTCCAGTTGTAGAGCAAACCAAAATATCAACTGAGAAAAGTACTGAAGATTATACTCAGAAAAAATCAAAAATTGTTTCTGAAACAACATCTATATCAGAAGTAGAGAATATGGAAAAATTAGATTTATCTGATTCCCCAATAACCTCTACCAAACAGTCAGAAAATATTACTACTGAAGAGTTGGTGAATATTGTTAAAACAGGAGAAACTGAATCTGAATTACTATCATCTGAAACTACTTCAGACTTAAGTAAAATAATCAAAGAATCTGAAGCAGAGACAACTGAAAGTATGACAGAAAAAAATGTTTTAACTGATGCTAAAACTGAATTAGATACATCTCAGAAATTAGATAAAAGTTTATCTAAAAAAGCTCGTGGTTTTGCTCAGTTATTGACACCTATGAGTGGAATATTGAGTAATATTAAAAATGTCATTCAAGGTAGAGATAATAAAAATACTGATTCTGACTCAATATCTACACAAAATCAAGCTGATACTGAGAAATTAACTTCTATTGAGGAGGTAAATACTGAAGTTAATGAGACTATAAGTCAGACAGAAGATACTCAAGCTAAACAAGAATCTTTAATAGAGAAAGAAGAGTCTATAGTATCTGATGTTAAAACAGATAAAACTACTTTGACAGAAGTTGAAAAGGAAGCAAACTCGTCTTCAAAATTAGAATCTACACCTACTGAAAAACCTGCTACGGAAACTTCTAAATTAGCTGAAGTTTCTGCGCTTGAAGATAGCTCTTCTTCACCAGAAATAATAACTACTCAAGATAGTCAGAATCAGGAAGAAAATTTGACTGCTATTTCTTCTGAGGAGAAAAATGAGACTGATAATTCAACATCAGATTTATCAAAAGATAGTCAAAATAAGTCAGTAGATTAG
51471	GC_00003293	Tery	MAG_erythraeum_clean	60953	13	13	1	0	0.982451	0.990371	0.986395	0	13	0	0	COG5770	Uncharacterized cyanobacterial protein with Ycf66_N domain (Ycf66)			C	Energy production and conversion	ATGCTTACATACATACTGGCCTTAGCTGTTGGTCTTGGTAGTTTAGCTTTGTATATAGTGGCCTTTTTCTTTCCAGAGGTCCATCGGAAAAACGATTTTATCTGGAGTGGTGTAGGTCTTTTCTATGCCTTGGTATTGTGGTTTTGTGCAGGTAGAATTACAGGTGCGGTGTTACTGGGTCAAGTGGCAAGTGTAGCTTTATTAGGTTGGTTTACTTCAGAAAGTTTAATGTTGCGTCGCCAAGTGACTCCAGTTGTAGAGCAAACCAAAATATCAACTGAGAAAAGTACTGAAGATTATACTCAGAAAAAATCAAAAATTGTTTCTGAAACAACATCTATATCAGAGGTAGAGAATATGGAAAAATTAGATTTATCTGATTCCCCAATAACCTCTACCAAACAGTCAGAAAATATTACTACTGAAGAGTTGGTGAATATTGTTAAAACAGGAGAAACTGAATCTGAATTACTATCATCTGAAACTACTTCAGACTTAAGTAAAATAATCAAAGAATCTGAAGCAGAGACAACTGAAAGTATGACAGAAGAAAATGTTTTAACTGATGCTAAAACTGAATTAGATACATCTCAGAAATTAGATAAAAGTTTATCTAAAAAAGCTCGTGGTTTTGCTCAGTTATTGACACCTATGAGTGGAATATTGAGTAATATTAAAAATGTCATTCAAGGTAGAGATAATAAAAATACTGATTCTGACTCAATATCTACACAAAATCAAGCTGATACTGAGAAATTAACTTCTATTGAGGAGGTAAATACTGAAGTTAATGAGACTATAAGTCAGACAGAAGATACTCAAGCTAAACAAGAATCTTTAATAGAGAAAGAAGAGTCTATAGTATCTGATGTTAAAACAGATAAAACTACTTTGACAGAAGTTGAAAAGGAAGCAAACTCGTCTTCAAAATTAGAATCTACACCTACTGAAAAACCTGCTACGGAAACTTCTAAATTAGCTGAAGTTTCTGCGCTTGAAGATAGCTCTTCTTCACCAGAAATAATAACTACTCAAGATAGTCAGAATCAGGAAGAAAATTTGACTGCTATTTCTTCTGAGGAGAAAAATGAGACTGATAATTCAACATCAGATTTATCAAAAGATAGTCAAAATAAGTCAGTAGATTAG
51472	GC_00003293	Tery	R01_clean	14151	13	13	1	0	0.982451	0.990371	0.986395	0	13	0	0	COG5770	Uncharacterized cyanobacterial protein with Ycf66_N domain (Ycf66)			C	Energy production and conversion	GTGCAAATAGTGGGAATATTTAAACTTATGCTTACATACATACTGGCCTTAGCTGTTGGTCTTGGTAGTTTAGCTTTGTATATAGTGGCCTTTTTCTTTCCAGAGGTCCATCGGAAAAACGATTTTATCTGGAGTGGTGTAGGTCTTTTCTATGCTTTGGTATTGTGGTTTTGTGCAGGTAGAATTACAGGTGCGGTGTTACTGGGTCAAGTGGCAAGCGTAGCTTTATTAGGTTGGTTTACTTCAGAAAGTTTGATGTTGCGTCGCCAAGTGACTCCAGTTGTAGAGCAAACCAAAATATCAACTCAGAAAAGCACTGAAGATTATACTCGGAAAAAATCAAAAATTGTTTCTGAAACAACATCTATATCAGAAGTAGAGAATATGGATAAATTAGATTTATCTGATTCCCCAAGAACCTCTACCCAACAGTCAGAAAATATTACTACTGAAGAGTTGGTGAATATTGTTAAAACAGGAGAAAATGAATCTGAATTACTATCATCTGAAACTACTTCAGACTTAAGTAAAATAATCAAAGAACCTGAAGCAGAGACAACTGAAAGTATGACAGAAGAAAATGTTTTAACTGATGCTAAAACTGCATTAGATACATCTCATAAATTAGATAAAAGTTTATCTAAAAAAGCTCGTGGTTTTGCTCAGTTATTGACACCTATGAGTGGAATATTGAGTAATATTAAAAATGTCATTCAAGGTAGAGATAATAAAAATACTTATTCTGACTCAATATCTACACAAAATCAAGCTGATACTGAGAAATTAACTTCTATTGAGGAGGTAAATACTGAAGTTAATGAGACTATAAGTCAGACAGAAGATACTCAAGCTAAACAAGAATCTTTAATAGAGAAAGAAGAGTCTATAGTATCTGATGTTAAAACAGATAAAACTACTTTGACAGAAGTTGAAAAGGAAGCAACCTCGTCTTCAAAATTAGAATCTACACCTACTGAAAAACCTGCTAAAGAAACTTCTAAATTAGCTGAAGTTTCTGCGCTTGAAGATAGCTCTTCTTCACCAGAAATAATAACTACTCAAGATAGTCAGAATCAGGAAGAAAATTTGACTGCTATTTCTTCTGAGGAGAAAAATGAGACTGATAATTCAACATCAGATTTATCAAAGGATAGTCAAAATAAGTCAGTAGATTAG
51473	GC_00003293	Tery	RLI_clean	18235	13	13	1	0	0.982451	0.990371	0.986395	0	13	0	0	COG5770	Uncharacterized cyanobacterial protein with Ycf66_N domain (Ycf66)			C	Energy production and conversion	GTGCAAATAGTGGGAATATTTAAACTTATGCTTACATACATACTGGCCTTAGCTGTTGGTCTTGGTAGTTTAGCTTTGTATATAGTGGCCTTTTTCTTTCCAGAGGTCCATCGGAAAAACGATTTTATCTGGAGTGGTGTAGGTCTTTTCTATGCCTTGGTATTGTGGTTTTGTGCAGGTAGAATTACAGGTGCGGTGTTACTGGGTCAAGTGGCAAGTGTAGCTTTATTAGGTTGGTTTACTTCAGAAAGTTTAATGTTGCGTCGCCAAGTGACTCCAGTTGTAGAGCAAACCAAAATATCAACTGAGAAAAGTACTGAAGATTATACTCAGAAAAAATCAAAAATTGTTTCTGAAACAACATCTATATCAGAAGTAGAGAATATGGAAAAATTAGATTTATCTGATTCCCCAATAACCTCTACCAAACAGTCAGAAAATATTACTACTGAAGAGTTGGTGAATATTGTTAAAACAGGAGAAACTGAATCTGAATTACTATCATCTGAAACTACTTCAGACTTAAGTAAAATAATCAAAGAATCTGAAGCAGAGACAACTGAAAGTATGACAGAAAAAAATGTTTTAACTGATGCTAAAACTGAATTAGATACATCTCAGAAATTAGATAAAAGTTTATCTAAAAAAGCTCGTGGTTTTGCTCAGTTATTGACACCTATGAGTGGAATATTGAGTAATATTAAAAATGTCATTCAAGGTAGAGATAATAAAAATACTGATTCTGACTCAATATCTACACAAAATCAAGCTGATACTGAGAAATTAACTTCTATTGAGGAGGTAAATACTGAAGTTAATGAGACTATAAGTCAGACAGAAGATACTCAAGCTAAACAAGAATCTTTAATAGAGAAAGAAGAGTCTATAGTATCTGATGTTAAAACAGATAAAACTACTTTGACAGAAGTTGAAAAGGAAGCAAACTCGTCTTCAAAATTAGAATCTACACCTACTGAAAAACCTGCTACGGAAACTTCTAAATTAGCTGAAGTTTCTGCGCTTGAAGATAGCTCTTCTTCACCAGAAATAATAACTACTCAAGATAGTCAGAATCAGGAAGAAAATTTGACTGCTATTTCTTCTGAGGAGAAAAATGAGACTGATAATTCAACATCAGATTTATCAAAAGATAGTCAAAATAAGTCAGTAGATTAG
51474	GC_00003293	Tery	ST8_clean	36230	13	13	1	0	0.982451	0.990371	0.986395	0	13	0	0	COG5770	Uncharacterized cyanobacterial protein with Ycf66_N domain (Ycf66)			C	Energy production and conversion	GTGCAAATAGTGGGAATATTTAAACTTATGCTTACATACATACTGGCCTTAGCTGTTGGTCTTGGTAGTTTAGCTTTGTATATAGTGGCCTTTTTCTTTCCAGAGGTCCATCGGAAAAACGATTTTATCTGGAGTGGTGTAGGTCTTTTCTATGCTTTGGTATTGTGGTTTTGTGCAGGTAGAATTACAGGTGCGGTGTTACTGGGTCAAGTGGCAAGCGTAGCTTTATTAGGTTGGTTTACTTCAGAAAGTTTGATGTTGCGTCGCCAAGTGACTCCAGTTGTAGAGCAAACCAAAATATCAACTCAGAAAAGCACTGAAGATTATACTCGGAAAAAATCAAAAATTGTTTCTGAAACAACATCTATATCAGAAGTAGAGAATATGGATAAATTAGATTTATCTGATTCCCCAAGAACCTCTACCCAACAGTCAGAAAATATTACTACTGAAGAGTTGGTGAATATTGTTAAAACAGGAGAAAATGAATCTGAATTACTATCATCTGAAACTACTTCAGACTTAAGTAAAATAATCAAAGAACCTGAAGCAGAGACAACTGAAAGTATGACAGAAGAAAATGTTTTAACTGATGCTAAAACTGCATTAGATACATCTCATAAATTAGATAAAAGTTTATCTAAAAAAGCTCGTGGTTTTGCTCAGTTATTGACACCTATGAGTGGAATATTGAGTAATCTTAAAAATGTCATTCAAGGTAGAGATAATAAAAATACTTATTCTGACTCAATATCTACACAAAATCAAGCTGATACTGAGAAATTAACTTCTATTGAGGAGGTAAATACTGAAGTTAATGAGACTATAAGTCAGACAGAAGATACTCAAGCTAAACAAGAATCTTTAATAGAGAAAGAAGAGTCTATAGTATCTGATGTTAAAACAGATAAAACTACTTTGACAGAAGTTGAAAAGGAAGCAACCTCGTCTTCAAAATTAGAATCTACACCTACTGAAAAACCTGCTAAAGAAACTTCTAAATTAGCTGAAGTTTCTGCGCTTGAAGATAGCTCTTCTTCACCAGAAATAATAACTACTCAAGATAGTCAGAATCAGGAAGAAAATTTGACTGCTATTTCTTCTGAGGAGAAAAATGAGACTGATAATTCAACATCAGATTTATCAAAGGATAGTCAAAATAAGTCAGTAGATTAG
51475	GC_00003293	Tery	St11_bin5_clean	18706	13	13	1	0	0.982451	0.990371	0.986395	0	13	0	0	COG5770	Uncharacterized cyanobacterial protein with Ycf66_N domain (Ycf66)			C	Energy production and conversion	ATGCTTACATACATACTGGCCTTAGCTGTTGGTCTTGGTAGTTTAGCTTTGTATATAGTGGCCTTTTTCTTTCCAGAGGTCCATCGGAAAAACGATTTTATCTGGAGTGGTGTAGGTCTTTTCTATGCCTTGGTATTGTGGTTTTGTGCAGGTAGAATTACAGGTGCGGTGTTACTGGGTCAAGTGGCAAGTGTAGCTTTATTAGGTTGGTTTACTTCAGAAAGTTTAATGTTGCGTCGCCAAGTGACTCCAGTTGTAGAGCAAACCAAAATATCAACTGAGAAAAGTACTGAAGATTATACTCAGAAAAAATCAAAAATTGTTTCTGAAACAACATCTATATCAGAGGTAGAGAATATGGAAAAATTAGATTTATCTGATTCCCCAATAACCTCTACCAAACAGTCAGAAAATATTACTACTGAAGAGTTGGTGAATATTGTTAAAACAGGAGAAACTGAATCTGAATTACTATCATCTGAAACTACTTCAGACTTAAGTAAAATAATCAAAGAATCTGAAGCAGAGACAACTGAAAGTATGACAGAAGAAAATGTTTTAACTGATGCTAAAACTGAATTAGATACATCTCAGAAATTAGATAAAAGTTTATCTAAAAAAGCTCGTGGTTTTGCTCAGTTATTGACACCTATGAGTGGAATATTGAGTAATATTAAAAATGTCATTCAAGGTAGAGATAATAAAAATACTGATTCTGACTCAATATCTACACAAAATCAAGCTGATACTGAGAAATTAACTTCTATTGAGGAGGTAAATACTGAAGTTAATGAGACTATAAGTCAGACAGAAGATACTCAAGCTAAACAAGAATCTTTAATAGAGAAAGAAGAGTCTATAGTATCTGATGTTAAAACAGATAAAACTACTTTGACAGAAGTTGAAAAGGAAGCAAACTCGTCTTCAAAATTAGAATCTACACCTACTGAAAAACCTGCTACGGAAACTTCTAAATTAGCTGAAGTTTCTGCGCTTGAAGATAGCTCTTCTTCACCAGAAATAATAACTACTCAAGATAGTCAGAATCAGGAAGAAAATTTGACTGCTATTTCTTCTGAGGAGAAAAATGAGACTGATAATTCAACATCAGATTTATCAAAAGATAGTCAAAATAAGTCAGTAGATTAG
51476	GC_00003293	Tery	T2175_clean	54319	13	13	1	0	0.982451	0.990371	0.986395	0	13	0	0	COG5770	Uncharacterized cyanobacterial protein with Ycf66_N domain (Ycf66)			C	Energy production and conversion	ATGCTTACATACATACTGGCCTTAGCTGTTGGTCTTGGTAGTTTAGCTTTGTATATAGTGGCCTTTTTCTTTCCAGAGGTCCATCGGAAAAACGATTTTATCTGGAGTGGTGTAGGTCTTTTCTATGCCTTGGTATTGTGGTTTTGTGCAGGTAGAATTACAGGTGCGGTGTTACTGGGTCAAGTGGCAAGTGTAGCTTTATTAGGTTGGTTTACTTCAGAAAGTTTAATGTTGCGTCGCCAAGTGACTCCAGTTGTAGAGCAAACCAAAATATCAACTGAGAAAAGTACTGAAGATTATACTCAGAAAAAATCAAAAATTGTTTCTGAAACAACATCTATATCAGAGGTAGAGAATATGGAAAAATTAGATTTATCTGATTCCCCAATAACCTCTACCAAACAGTCAGAAAATATTACTACTGAAGAGTTGGTGAATATTGTTAAAACAGGAGAAACTGAATCTGAATTACTATCATCTGAAACTACTTCAGACTTAAGTAAAATAATCAAAGAATCTGAAGCAGAGACAACTGAAAGTATGACAGAAGAAAATGTTTTAACTGATGCTAAAACTGAATTAGATACATCTCAGAAATTAGATAAAAGTTTATCTAAAAAAGCTCGTGGTTTTGCTCAGTTATTGACACCTATGAGTGGAATATTGAGTAATATTAAAAATGTCATTCAAGGTAGAGATAATAAAAATACTGATTCTGACTCAATATCTACACAAAATCAAGCTGATACTGAGAAATTAACTTCTATTGAGGAGGTAAATACTGAAGTTAATGAGACTATAAGTCAGACAGAAGATACTCAAGCTAAACAAGAATCTTTAATAGAGAAAGAAGAGTCTATAGTATCTGATGTTAAAACAGATAAAACTACTTTGACAGAAGTTGAAAAGGAAGCAAACTCGTCTTCAAAATTAGAATCTACACCTACTGAAAAACCTGCTACGGAAACTTCTAAATTAGCTGAAGTTTCTGCGCTTGAAGATAGCTCTTCTTCACCAGAAATAATAACTACTCAAGATAGTCAAAATCAGGAAGAAAATTTGACTACTATTTCTTCTGAGGAGAAAAATGAGACTGATAATTCAACATCAGATTTATCAAAAGATAGTCAAAATAAGTCAGTAGATTAG
51477	GC_00003293	Tery	USCT05_clean	50456	13	13	1	0	0.982451	0.990371	0.986395	0	13	0	0	COG5770	Uncharacterized cyanobacterial protein with Ycf66_N domain (Ycf66)			C	Energy production and conversion	GTGCAAATAGTGGGAATATTTAAACTTATGCTTACATACATACTGGCCTTAGCTGTTGGTCTTGGTAGTTTAGCTTTGTATATAGTGGCCTTTTTCTTTCCAGAGGTCCATCGGAAAAACGATTTTATCTGGAGTGGTGTAGGTCTTTTCTATGCTTTGGTATTGTGGTTTTGTGCAGGTAGAATTACAGGTGCGGTGTTACTGGGTCAAGTGGCAAGCGTAGCTTTATTAGGTTGGTTTACTTCAGAAAGTTTGATGTTGCGTCGCCAAGTGACTCCAGTTGTAGAGCAAACCAAAATATCAACTCAGAAAAGCACTGAAGATTATACTCGGAAAAAATCAAAAATTGTTTCTGAAACAACATCTATATCAGAAGTAGAGAATATGGATAAATTAGATTTATCTGATTCCCCAAGAACCTCTACCCAACAGTCAGAAAATATTACTACTGAAGAGTTGGTGAATATTGTTAAAACAGGAGAAAATGAATCTGAATTACTATCATCTGAAACTACTTCAGACTTAAGTAAAATAATCAAAGAACCTGAAGCAGAGACAACTGAAAGTATGACAGAAGAAAATGTTTTAACTGATGCTAAAACTGCATTAGATACATCTCATAAATTAGATAAAAGTTTATCTAAAAAAGCTCGTGGTTTTGCTCAGTTATTGACACCTATGAGTGGAATATTGAGTAATCTTAAAAATGTCATTCAAGGTAGAGATAATAAAAATACTTATTCTGACTCAATATCTACACAAAATCAAGCTGATACTGAGAAATTAACTTCTATTGAGGAGGTAAATACTGAAGTTAATGAGACTATAAGTCAGACAGAAGATACTCAAGCTAAACAAGAATCTTTAATAGAGAAAGAAGAGTCTATAGTATCTGATGTTAAAACAGATAAAACTACTTTGACAGAAGTTGAAAAGGAAGCAACCTCGTCTTCAAAATTAGAATCTACACCTACTGAAAAACCTGCTAAAGAAACTTCTAAATTAGCTGAAGTTTCTGCGCTTGAAGATAGCTCTTCTTCACCAGAAATAATAACTACTCAAGATAGTCAGAATCAGGAAGAAAATTTGACTGCTATTTCTTCTGAGGAGAAAAATGAGACTGATAATTCAACATCAGATTTATCAAAGGATAGTCAAAATAAGTCAGTAGATTAG
51478	GC_00003293	Tery	USCT114_clean	63255	13	13	1	0	0.982451	0.990371	0.986395	0	13	0	0	COG5770	Uncharacterized cyanobacterial protein with Ycf66_N domain (Ycf66)			C	Energy production and conversion	GTGCAAATAGTGGGAATATTTAAACTTATGCTTACATACATACTGGCCTTAGCTGTTGGTCTTGGTAGTTTAGCTTTGTATATAGTGGCCTTTTTCTTTCCAGAGGTCCATCGGAAAAACGATTTTATCTGGAGTGGTGTAGGTCTTTTCTATGCTTTGGTATTGTGGTTTTGTGCAGGTAGAATTACAGGTGCGGTGTTACTGGGTCAAGTGGCAAGCGTAGCTTTATTAGGTTGGTTTACTTCAGAAAGTTTGATGTTGCGTCGCCAAGTGACTCCAGTTGTAGAGCAAACCAAAATATCAACTCAGAAAAGCACTGAAGATTATACTCGGAAAAAATCAAAAATTGTTTCTGAAACAACATCTATATCAGAAGTAGAGAATATGGATAAATTAGATTTATCTGATTCCCCAAGAACCTCTACCCAACAGTCAGAAAATATTACTACTGAAGAGTTGGTGAATATTGTTAAAACAGGAGAAAATGAATCTGAATTACTATCATCTGAAACTACTTCAGACTTAAGTAAAATAATCAAAGAACCTGAAGCAGAGACAACTGAAAGTATGACAGAAGAAAATGTTTTAACTGATGCTAAAACTGCATTAGATACATCTCATAAATTAGATAAAAGTTTATCTAAAAAAGCTCGTGGTTTTGCTCAGTTATTGACACCTATGAGTGGAATATTGAGTAATCTTAAAAATGTCATTCAAGGTAGAGATAATAAAAATACTTATTCTGACTCAATATCTACACAAAATCAAGCTGATACTGAGAAATTAACTTCTATTGAGGAGGTAAATACTGAAGTTAATGAGACTATAAGTCAGACAGAAGATACTCAAGCTAAACAAGAATCTTTAATAGAGAAAGAAGAGTCTATAGTATCTGATGTTAAAACAGATAAAACTACTTTGACAGAAGTTGAAAAGGAAGCAACCTCGTCTTCAAAATTAGAATCTACACCTACTGAAAAACCTGCTAAAGAAACTTCTAAATTAGCTGAAGTTTCTGCGCTTGAAGATAGCTCTTCTTCACCAGAAATAATAACTACTCAAGATAGTCAGAATCAGGAAGAAAATTTGACTGCTATTTCTTCTGAGGAGAAAAATGAGACTGATAATTCAACATCAGATTTATCAAAGGATAGTCAAAATAAGTCAGTAGATTAG
51479	GC_00003294	Tery	CON_clean	16210	13	13	1	0	0.982994	1	0.991424	4	9	0	0.307692	COG5691	Phycocyanobilin lyase CpeT/CpcT (CpeT)			C	Energy production and conversion	ATGACCCATTCAACAGATATTACTACCTTAGCACGTTGGTTTGCTGCTGACTTCAGTAACCAACAACAGGCCCTTGATAACCCACCTCTCTTTGCCCACATTCGCGTATGTATGCGTCCACTTCCATATCAACTACTTAATGGACTTAGCCTATATGTAGAACAAGCTTATGACATTACTCTCAATCAACCCTACCGAGTTAGAGTTATTAAATTAGTCCCTTGGGAAAACTATATAGAGATTGAAAACTACATTATCGATCAAGAAGCAGAATTTTATGGAGCTTCCCGTCACCCTCAACGTCTGAAAAACCTCAAAACTGAATATATTAAAAAACTTCCTGGTTGCACCCTTATTACCAAATGGACGGGTAAGAGTTTTAAAGGTGAGGTCGAACCAGGAAAAGGTTGTACTGTAGTTCGTGAGGGGAAAAGTACTTATCTAAAAAGTTATTTTGAGATAAATGAACATAAATTTATTAGCCATGACACAGGATATGACCCGGAAACTGATCAACAAGTCTGGGGAGCGATCGCTGGACCCTTTGAGTTTGTTCGTTGGGCTAGCTTTGCTGATGAAGTGATTTGA
51480	GC_00003294	Tery	DEMO_clean	33369	13	13	1	0	0.982994	1	0.991424	4	9	0	0.307692	COG5691	Phycocyanobilin lyase CpeT/CpcT (CpeT)			C	Energy production and conversion	ATGACCCATTCAACAGATATTACTACCTTAGCTCGTTGGTTTGCTGCTGACTTCAGTAACCAACAACAGGCCTTTGATAACCCACCTCTCTTTGCCCACATTCGCGTATGTATGCGTCCACTTCCATATCAACTACTTAATGGACTTAGCCTATATCTAGAACAAGCTTATGACATTACTCTAAATCAACCCTACCGAGTTAGAGTTCTTAAATTAGTCCCTTCGGAAAACCATATAGAGATTGAAAACTACATTATTGATCAAGAAGCAGAATTTTATGGAGCTTCCCGTGACCCTCAACGTCTAGAAAATCTCAAAACTGAATATGTTAAAAAACTTCCTGGTTGCACCTTTATTACTAAATGGACGGGTAAGAGTTTTAAAGGTGAGGTCGAACCAGGAAAAGGTTGTACTGTAGTTCGTGAGGGGAAAGGTACCTATCTAAAAAGTTATTTTGAGATAAATGAACATAAATTTATTAGCCATGACACAGGATATGACCCGGAAACTGATCAACAAGTCTGGGGAGCGATCGCTGGACCCTTTGAGTTTGTTCGTTGGGCTAGCTTTGCTGATGAAGTGATTTGA
51481	GC_00003294	Tery	GS4_clean	55559	13	13	1	0	0.982994	1	0.991424	4	9	0	0.307692	COG5691	Phycocyanobilin lyase CpeT/CpcT (CpeT)			C	Energy production and conversion	ATGACCTATTCAACAGATATTACTACCTTAGCACGTTGGTTTGCTGCTGACTTCAGTAACCAACAACAGGCCTTTGATAACCCACCTCTCTTTGCCCACATTCGCGTATGTATGCGTCCACTTCCATATCAACTACTTAATGGACTTAGCCTATATCTAGAACAAGCTTATGACATTACTCTAAATCAACCCTACCGAGTTAGAGTTCTTAAATTAGTCCCTTCGGAAAACCATATAGAGATTGAAAACTACATTATTGATCAAGAAGCAGAATTTTATGGAGCTTCCCGTGACCCTCAACGTCTAGAAAATCTCAAAACTGAATATGTTAAAAAACTTCCTGGTTGCACCTTTATTACTAAATGGACGGGTAAGAGTTTTAAAGGTGAGGTCGAACCAGGAAAAGGTTGTACTGTAGTTCGTGAGGGGAAAGGTACCTATCTAAAAAGTTATTTTGAGATAAATGAACATAAATTTATTAGCCATGACACAGGATATGACCCGGAAACTGATCAACAAGTCTGGGGAGCGATCGCTGGACCCTTTGAGTTTGTTCGTTGGGCTAGCTTTGCTGATGAAGTGATTTGA
51482	GC_00003294	Tery	IMS101	47911	13	13	1	0	0.982994	1	0.991424	4	9	0	0.307692	COG5691	Phycocyanobilin lyase CpeT/CpcT (CpeT)			C	Energy production and conversion	ATGACCCATTCAACAGATATTACTACCTTAGCTCGTTGGTTTGCTGCTGACTTCAGTAACCAACAACAGGCCTTTGATAATCCACCTCTCTTTGCCCACATTCGCGTATGTATGCGTCCACTTCCATATCAACTACTTAATGGACTTAGCCTATATCTAGAACAAGCTTATGACATTACTCTAAATCAACCCTACCGAGTTAGAGTTCTTAAATTAGTCCCTTCGGAAAACCATATAGAGATTGAAAACTACATTATTGATCAAGAAGCAGAATTTTATGGAGCTTCCCGTGACCCTCAACGTCTGAAAAACCTCAAAACTGAATATATTAAAAAACTTCCTGGTTGCACCTTTATTACTAAATGGACGGGTAAGAGTTTTAAAGGTGAGGTCGAACCAGGAAAAGGTTGTACTGTAGTTCGTGAGGGGAAAAGTACTTATCTAAAAAGTTATTTTGAGATAAATGAACATAAATTTATTAGCCATGACACAGGATATGACCCGGAAACTGATCAACAAGTCTGGGGAGCGATCGCTGGACCCTTTGAGTTTGTTCGTTGGGCTAGCTTTGCTGATGAAGTGATTTGA
51483	GC_00003294	Tery	LIN_clean	52515	13	13	1	0	0.982994	1	0.991424	4	9	0	0.307692	COG5691	Phycocyanobilin lyase CpeT/CpcT (CpeT)			C	Energy production and conversion	ATGACCCATTCAACAGATATTACTACCTTAGCTCGTTGGTTTGCTGCTGACTTCAGTAACCAACAACAGGCCTTTGATAATCCACCTCTCTTTGCCCACATTCGCGTATGTATGCGTCCACTTCCATATCAACTACTTAATGGACTTAGCCTATATCTAGAACAAGCTTATGACATTACTCTAAATCAACCCTACCGAGTTAGAGTTCTTAAATTAGTCCCTTCGGAAAACCATATAGAGATTGAAAACTACATTATTGATCAAGAAGCAGAATTTTATGGAGCTTCCCGTGACCCTCAACGTCTGAAAAACCTCAAAACTGAATATATTAAAAAACTTCCTGGTTGCACCTTTATTACTAAATGGACGGGTAAGAGTTTTAAAGGTGAGGTCGAACCAGGAAAAGGTTGTACTGTAGTTCGTGAGGGGAAAAGTACTTATCTAAAAAGTTATTTTGAGATAAATGAACATAAATTTATTAGCCATGACACAGGATATGACCCGGAAACTGATCAACAAGTCTGGGGAGCGATCGCTGGACCCTTTGAGTTTGTTCGTTGGGCTAGCTTTGCTGATGAAGTGATTTGA
51484	GC_00003294	Tery	MAG_erythraeum_clean	22193	13	13	1	0	0.982994	1	0.991424	4	9	0	0.307692	COG5691	Phycocyanobilin lyase CpeT/CpcT (CpeT)			C	Energy production and conversion	ATGACCCATTCAACAGATATTACTACCTTAGCACGTTGGTTTGCTGCTGACTTCAGTAACCAACAACAGGCCCTTGATAACCCACCTCTCTTTGCCCACATTCGCGTATGTATGCGTCCACTTCCATATCAACTACTTAATGGACTTAGCCTATATGTAGAACAAGCTTATGACATTACTCTCAATCAACCCTACCGAGTTAGAGTTATTAAATTAGTCCCTTGGGAAAACTATATAGAGATTGAAAACTACATTATCGATCAAGAAGCAGAATTTTATGGAGCTTCCCGTCACCCTCAACGTCTGAAAAACCTCAAAACTGAATATATTAAAAAACTTCCTGGTTGCACCCTTATTACCAAATGGACGGGTAAGAGTTTTAAAGGTGAGGTCGAACCAGGAAAAGGTTGTACTGTAGTTCGTGAGGGGAAAAGTACTTATCTAAAAAGTTATTTTGAGATAAATGAACATAAATTTATTAGCCATGACACAGGATATGACCCGGAAACTGATCAACAAGTCTGGGGAGCGATCGCTGGACCCTTTGAGTTTGTTCGTTGGGCTAGCTTTGCTGATGAAGTGATTTGA
51485	GC_00003294	Tery	R01_clean	61397	13	13	1	0	0.982994	1	0.991424	4	9	0	0.307692	COG5691	Phycocyanobilin lyase CpeT/CpcT (CpeT)			C	Energy production and conversion	ATGACCTATTCAACAGATATTACTACCTTAGCACGTTGGTTTGCTGCTGACTTCAGTAACCAACAACAGGCCTTTGATAACCCACCTCTCTTTGCCCACATTCGCGTATGTATGCGTCCACTTCCATATCAACTACTTAATGGACTTAGCCTATATCTAGAACAAGCTTATGACATTACTCTAAATCAACCCTACCGAGTTAGAGTTCTTAAATTAGTCCCTTCGGAAAACCATATAGAGATTGAAAACTACATTATTGATCAAGAAGCAGAATTTTATGGAGCTTCCCGTGACCCTCAACGTCTAGAAAATCTCAAAACTGAATATATTAAAAAACTTCCTGGTTGCACCTTTATTACTAAATGGACGGGTAAGAGTTTTAAAGGTGAGGTCGAACCAGGAAAAGGTTGTACTGTAGTTCGTGAGGGGAAAAGTACCTATCTAAAAAGTTATTTTGAGATAAATGAACATAAATTTATTAGCCATGACACAGGATATGACCCGGAAACTGATCAACAAGTCTGGGGAGCGATCGCTGGACCCTTTGAGTTTGTTCGTTGGGCTAGCTTTGCTGATGAAGTGATTTGA
51486	GC_00003294	Tery	RLI_clean	35403	13	13	1	0	0.982994	1	0.991424	4	9	0	0.307692	COG5691	Phycocyanobilin lyase CpeT/CpcT (CpeT)			C	Energy production and conversion	ATGACCCATTCAACAGATATTACTACCTTAGCTCGTTGGTTTGCTGCTGACTTCAGTAACCAACAACAGGCCTTTGATAATCCACCTCTCTTTGCCCACATTCGCGTATGTATGCGTCCACTTCCATATCAACTACTTAATGGACTTAGCCTATATCTAGAACAAGCTTATGACATTACTCTAAATCAACCCTACCGAGTTAGAGTTCTTAAATTAGTCCCTTCGGAAAACCATATAGAGATTGAAAACTACATTATTGATCAAGAAGCAGAATTTTATGGAGCTTCCCGTGACCCTCAACGTCTGAAAAACCTCAAAACTGAATATATTAAAAAACTTCCTGGTTGCACCTTTATTACTAAATGGACGGGTAAGAGTTTTAAAGGTGAGGTCGAACCAGGAAAAGGTTGTACTGTAGTTCGTGAGGGGAAAAGTACTTATCTAAAAAGTTATTTTGAGATAAATGAACATAAATTTATTAGCCATGACACAGGATATGACCCGGAAACTGATCAACAAGTCTGGGGAGCGATCGCTGGACCCTTTGAGTTTGTTCGTTGGGCTAGCTTTGCTGATGAAGTGATTTGA
51487	GC_00003294	Tery	ST8_clean	70230	13	13	1	0	0.982994	1	0.991424	4	9	0	0.307692	COG5691	Phycocyanobilin lyase CpeT/CpcT (CpeT)			C	Energy production and conversion	ATGACCTATTCAACAGATATTACTACCTTAGCACGTTGGTTTGCTGCTGACTTCAGTAACCAACAACAGGCCTTTGATAACCCACCTCTCTTTGCCCACATTCGCGTATGTATGCGTCCACTTCCATATCAACTACTTAATGGACTTAGCCTATATCTAGAACAAGCTTATGACATTACTCTAAATCAACCCTACCGAGTTAGAGTTCTTAAATTAGTCCCTTCGGAAAACCATATAGAGATTGAAAACTACATTATTGATCAAGAAGCAGAATTTTATGGAGCTTCCCGTGACCCTCAACGTCTAGAAAATCTCAAAACTGAATATGTTAAAAAACTTCCTGGTTGCACCTTTATTACTAAATGGACGGGTAAGAGTTTTAAAGGTGAGGTCGAACCAGGAAAAGGTTGTACTGTAGTTCGTGAGGGGAAAGGTACCTATCTAAAAAGTTATTTTGAGATAAATGAACATAAATTTATTAGCCATGACACAGGATATGACCCGGAAACTGATCAACAAGTCTGGGGAGCGATCGCTGGACCCTTTGAGTTTGTTCGTTGGGCTAGCTTTGCTGATGAAGTGATTTGA
51488	GC_00003294	Tery	St11_bin5_clean	66196	13	13	1	0	0.982994	1	0.991424	4	9	0	0.307692	COG5691	Phycocyanobilin lyase CpeT/CpcT (CpeT)			C	Energy production and conversion	ATGACCCATTCAACAGATATTACTACCTTAGCACGTTGGTTTGCTGCTGACTTCAGTAACCAACAACAGGCCCTTGATAACCCACCTCTCTTTGCCCACATTCGCGTATGTATGCGTCCACTTCCATATCAACTACTTAATGGACTTAGCCTATATGTAGAACAAGCTTATGACATTACTCTCAATCAACCCTACCGAGTTAGAGTTATTAAATTAGTCCCTTGGGAAAACTATATAGAGATTGAAAACTACATTATCGATCAAGAAGCAGAATTTTATGGAGCTTCCCGTCACCCTCAACGTCTGAAAAACCTCAAAACTGAATATATTAAAAAACTTCCTGGTTGCACCCTTATTACCAAATGGACGGGTAAGAGTTTTAAAGGTGAGGTCGAACCAGGAAAAGGTTGTACTGTAGTTCGTGAGGGGAAAAGTACTTATCTAAAAAGTTATTTTGAGATAAATGAACATAAATTTATTAGCCATGACACAGGATATGACCCGGAAACTGATCAACAAGTCTGGGGAGCGATCGCTGGACCCTTTGAGTTTGTTCGTTGGGCTAGCTTTGCTGATGAAGTGATTTGA
51489	GC_00003294	Tery	T2175_clean	36297	13	13	1	0	0.982994	1	0.991424	4	9	0	0.307692	COG5691	Phycocyanobilin lyase CpeT/CpcT (CpeT)			C	Energy production and conversion	ATGACCCATTCAACAGATATTACTACCTTAGCTCGTTGGTTTGCTGCTGACTTCAGTAACCAACAACAGGCCTTTGATAATCCACCTCTCTTTGCCCACATTCGCGTATGTATGCGTCCACTTCCATATCAACTACTTAATGGACTTAGCCTATATCTAGAACAAGCTTATGACATTACTCTAAATCAACCCTACCGAGTTAGAGTTCTTAAATTAGTCCCTTCGGAAAACCATATAGAGATTGAAAACTACATTATTGATCAAGAAGCAGAATTTTATGGAGCTTCCCGTGACCCTCAACGTCTGAAAAACCTCAAAACTGAATATATTAAAAAACTTCCTGGTTGCACCTTTATTACTAAATGGACGGGTAAGAGTTTTAAAGGTGAGGTCGAACCAGGAAAAGGTTGTACTGTAGTTCGTGAGGGGAAAAGTACTTATCTAAAAAGTTATTTTGAGATAAATGAACATAAATTTATTAGCCATGACACAGGATATGACCCGGAAACTGATCAACAAGTCTGGGGAGCGATCGCTGGACCCTTTGAGTTTGTTCGTTGGGCTAGCTTTGCTGATGAAGTGATTTGA
51490	GC_00003294	Tery	USCT05_clean	67021	13	13	1	0	0.982994	1	0.991424	4	9	0	0.307692	COG5691	Phycocyanobilin lyase CpeT/CpcT (CpeT)			C	Energy production and conversion	ATGACCTATTCAACAGATATTACTACCTTAGCACGTTGGTTTGCTGCTGACTTCAGTAACCAACAACAGGCCTTTGATAACCCACCTCTCTTTGCCCACATTCGCGTATGTATGCGTCCACTTCCATATCAACTACTTAATGGACTTAGCCTATATCTAGAACAAGCTTATGACATTACTCTAAATCAACCCTACCGAGTTAGAGTTCTTAAATTAGTCCCTTCGGAAAACCATATAGAGATTGAAAACTACATTATTGATCAAGAAGCAGAATTTTATGGAGCTTCCCGTGACCCTCAACGTCTAGAAAATCTCAAAACTGAATATGTTAAAAAACTTCCTGGTTGCACCTTTATTACTAAATGGACGGGTAAGAGTTTTAAAGGTGAGGTCGAACCAGGAAAAGGTTGTACTGTAGTTCGTGAGGGGAAAGGTACCTATCTAAAAAGTTATTTTGAGATAAATGAACATAAATTTATTAGCCATGACACAGGATATGACCCGGAAACTGATCAACAAGTCTGGGGAGCGATCGCTGGACCCTTTGAGTTTGTTCGTTGGGCTAGCTTTGCTGATGAAGTGATTTGA
51491	GC_00003294	Tery	USCT114_clean	54778	13	13	1	0	0.982994	1	0.991424	4	9	0	0.307692	COG5691	Phycocyanobilin lyase CpeT/CpcT (CpeT)			C	Energy production and conversion	ATGACCTATTCAACAGATATTACTACCTTAGCACGTTGGTTTGCTGCTGACTTCAGTAACCAACAACAGGCCTTTGATAACCCACCTCTCTTTGCCCACATTCGCGTATGTATGCGTCCACTTCCATATCAACTACTTAATGGACTTAGCCTATATCTAGAACAAGCTTATGACATTACTCTAAATCAACCCTACCGAGTTAGAGTTCTTAAATTAGTCCCTTCGGAAAACCATATAGAGATTGAAAACTACATTATTGATCAAGAAGCAGAATTTTATGGAGCTTCCCGTGACCCTCAACGTCTAGAAAATCTCAAAACTGAATATGTTAAAAAACTTCCTGGTTGCACCTTTATTACTAAATGGACGGGTAAGAGTTTTAAAGGTGAGGTCGAACCAGGAAAAGGTTGTACTGTAGTTCGTGAGGGGAAAGGTACCTATCTAAAAAGTTATTTTGAGATAAATGAACATAAATTTATTAGCCATGACACAGGATATGACCCGGAAACTGATCAACAAGTCTGGGGAGCGATCGCTGGACCCTTTGAGTTTGTTCGTTGGGCTAGCTTTGCTGATGAAGTGATTTGA
51492	GC_00003295	Tery	CON_clean	238	13	13	1	0	0.967942	1	0.98371	0	13	0	0							ATGACAAATCAGAAATTGAATCTACCTAATTTTGAGAAGGCAGAAGATTTACTTAATGATTTATTTGAAAAAGTAAAAAGCCAGGAAAATGAGTTAGGGGGAGGGGAAGCTCAAGAGTTAAAAAGAGGAGCAACTGCGGTTAAAAGATTGAAGGAAACTACTGTTACTTTTGGTAATCCTGATAGTAGATTAATTCCTATTACTGCAAAAGGTTTTGAAGCAGAAGGAATAGAGTTAAATTACGAAGTTAAACAGTTAATGAAGCGGTTTGATTTCTATTCTATGGTTGTGAGTATTGATCTAAGACCTCAACCAAGTGTTTTAATTTCAAAGTTAGAATGTCGGCTTGATTTTGGTGCTCAAGGAAAAGAGGAGCCAATAGTTCATCGTATTATTCCAGATAGTAAATGGCAAACAATATTAAGTGCAGGAGTTAACTTTAATTTAGGATTAGATGCTAACTTGGATGTGGGAGTTGGAGGTGATAGTTCTGAGTTAATGAAAATAGCTAATCTTCCTAATTATGATCAATTAAAAGTTGATTTAAGAGCTAAAAATAAATTTAAAACTTTTATTTTTTTTGATAGTTTAAATTATCGATTTGGTAAGTTTAATATCTCTGATCATGGGGAAAATAATTCTTGGTGTGAATGGCGGCTTGAAAAACCAGAAATTCAGGATAAGTCTACTGTAGAATTTAGCGTTATTTTTAAGGTTCCTAAGGGATGGGAGTTTATTGATTTAATTGGTCATGCTTGGATTGAACCTAACATTGATTGGTTGAATGGTGAATTAACTCATGTAATATCAAGTTTACCAGGTCATTTAAAAAATTTGTTTGGGAGTAAAGATAAAGCAGCTAAGAGTTTTGCGGTTGGGATAAAGGAAGAATGGACTAGTCAGTGGGAAAAACAAATTAGCTTACCAAAACTGTAG
51493	GC_00003295	Tery	DEMO_clean	33456	13	13	1	0	0.967942	1	0.98371	0	13	0	0							ATGGCAAGTCAGAAATTGAATATACCTAATTTTGAGAAGGCAGAAGATTTACTTAATGATTTATTTGAAAAAGTAAAAAGTCAGGAAAATGAGTTAGGGGGAGGGGAAGCTCAAGAGTTAAAAAGAGGAGCAACTGCGGTTCAAAGATTGAAGGAAACTACTGTTACTTTTGGTATTCCTCGTAGTAGATTAATTCCTCTTACTGCAAAAGGTTTTGAAGCAAAAGGAATGGAGTTAAATTACGAAGTTAAACAGTTAATGAAGCGGTTTGATTTCTATTCTATGGTTGTGAGTATTGATCTAAGACCTAAACCAAGTGTTTTAATTTCAAAGTTAGAATGTCAGCTTTATTTTGGTGCTCAAGGAAAAGAGAAGCCAATAGTTCATCGTATTATTCCAGATAGTAAATGGCAAACAATATTAAGTGCAGGAGTTAACTTTAATTTAGGATTAGATGCTAACTTGGATGTGAGAGTTGGAGGTGATAGTTCTGAGTTAATGAAAATAGCTAATCTTCCTAATTATGATCAATTAAAAGTTGATTTAAGAGCTCAAAATAAATTTAAAACTTTTATTGTTTTTGATAGTTTAAATTATCGATTTGGTAAGTTTAATATCTCTGCTCATGGGGAAAATAATTCTTGCTGTGACTGGCAGCTTGAAAAACCAGAAATTCAGGGTAAATCTACTGTAGAATTTACCGTTATTTTTAAGGTTCCTAAGGGATGGGAGTTTATTGATTTAATTGGTCATGCTTGGATTGAACCTAACATTGATTGGTTGAATGGTGAATTAACTCATGTAATATCAAGTTTACCAGGTCATTTAAAAAATTTGTTTGGGAGTAAAGATAAAGCAGCTAAGAGTTTTGCGGTTGGGATAAAGGAAGAATGGACTAGTCAGTGGGAAAAACAAATTATCTTACCAAAACTGTAG
51494	GC_00003295	Tery	GS4_clean	701	13	13	1	0	0.967942	1	0.98371	0	13	0	0							ATGGCAAGTCAGAAATTGAATATACCTAATTTTGAGAAGGCAGAAGATTTACTTAATGATTTATTTGAAAAAGTAAAAAGTCAGGAAAATGAGTTAGGGGGAGGGGAAGCTCAAGAGTTAAAAAGAGGAGCAACTGCGGTTCAAAGATTGAAGGAAACTACTGTTACTTTTGGTATTCCTCGTAGTAGATTAATTCCTCTTACTGCAAAAGGTTTTGAAGCAAAAGGAATGGAGTTAAATTACGAAGTTAAACAGTTAATGAAGCGGTTTGATTTCTATTCTATGGTTGTGAGTATTGATCTAAGACCTAAACCAAGTGTTTTAATTTCAAAGTTAGAATGTCAGCTTTATTTTGGTGCTCAAGGAAAAGAGGAGCCAATAGTTCATCGTATTATTCCAGATAGTAAATGGCAAACAATATTAAGTGCAGGAGTTAACTTTAATTTAGGATTAGATGCTAACTTGGATGTGAGAGTTGGAGGTGATAGTTCTGAGTTAATGAAAATAGCTAATCTTCCTAATTATGATCAATTAAAAGTTGATTTAAGAGCTCAAAATAAATTTAAAACTTTTATTGTTTTTGATAGTTTAAATTATCGATTTGGTAAGTTTAATATCTCTGCTCATGGGGAAAATAATTCTTGCTGTGACTGGCAGCTTGAAAAACCAGAAATTCAGGGTAAATCTACTGTAGAATTTACCGTTATTTTTAAGGTTCCTAAGGGATGGGAGTTTATTGATTTAATTGGTCATGCTTGGATTGAACCTAACATTGATTGGTTGAATGGTGAATTAACTCATGTAATATCAAGTTTACCAGGTCATTTAAAAAATTTGTTTGGGAGTAAAGATAAAGCAGCTAAGAGTTTTGCGGTTGGGATAAAGGAAGAATGGACTAGTCAGTGGGAAAAACAAATTATCTTACCAAAACTGTAG
51495	GC_00003295	Tery	IMS101	45044	13	13	1	0	0.967942	1	0.98371	0	13	0	0							ATGACAAATCAGAAATTGAATCTACCTAATTTTGAGAAGGCAGAAGATTTACTTAATGATTTATTTGAAAAAGTAAAAAGCCAGGAAAATGAGTTAGGGGGAGGGGAAGCTCAAGAGTTAAAAAGAGGAGCAACTGCGGTTAAAAGATTGAAGGAAACTACTGTTACTTTTGGTAATCCTGATAGTAGATTAATTCCTCTTACTGCAAAAGGTTTTGAAGCAGAAGGAATAGAGTTAAATTACGAAGTTAAACAGTTAATGAAGCGGTTTGATTTCTATTCTATGGTTGTGAGTATTGATCTAAGACCTCAACCAAGTGTTTTAATTTCAAAGTTAGAATGTCGGCTTGATTTTGGTGCTCAAGGAAAAGAGGAGCCAATAGTTCATCGTATTATTCCAGATAGTAAATGGCAAACAATATTAAGTGCAGGAGTTAACTTTAATTTAGGATTAGATGCTAACTTGGATGTGGGAGTTGGAGGTGATAGTTCTGAGTTAATGAAAATAGCTAATCTTCCTAATTATGATCAATTAAAAGTTGATTTAAGAGCTAAAAATAAATTTAAAACTTTTATTGTTTTTGATAGTTTAAATTATCGATTTGGTAAGTTTAATATCTCTGCTCATGGGGAAAATAATTCTTGGTGTGAATGGCGGCTTGAAAAACCAGAAATTCAGGATAAGTCTACTGTAGAATTTAGCGTTATTTTTAAGGTTCCTAAGGGATGGGAGTTTATTGATTTAATTGGTCATGCTTGGATTGAACCTAACATTGATTGGTTGAATGGTGAATTAACTCATGTAATATCAAGTTTACCAGGTCATTTAAAAAATTTGTTTGGGAGTAAAGATAAAGCAGCTAAGAGTTTTGCGGTTGGGATAAAGGAAGAATGGACTAGTCAGTGGGAAAAACAAATTAGCTTACCAAAACTGTAG
51496	GC_00003295	Tery	LIN_clean	52454	13	13	1	0	0.967942	1	0.98371	0	13	0	0							ATGACAAATCAGAAATTGAATCTACCTAATTTTGAGAAGGCAGAAGATTTACTTAATGATTTATTTGAAAAAGTAAAAAGCCAGGAAAATGAGTTAGGGGGAGGGGAAGCTCAAGAGTTAAAAAGAGGAGCAACTGCGGTTAAAAGATTGAAGGAAACTACTGTTACTTTTGGTAATCCTGATAGTAGATTAATTCCTCTTACTGCAAAAGGTTTTGAAGCAGAAGGAATAGAGTTAAATTACGAAGTTAAACAGTTAATGAAGCGGTTTGATTTCTATTCTATGGTTGTGAGTATTGATCTAAGACCTCAACCAAGTGTTTTAATTTCAAAGTTAGAATGTCGGCTTGATTTTGGTGCTCAAGGAAAAGAGGAGCCAATAGTTCATCGTATTATTCCAGATAGTAAATGGCAAACAATATTAAGTGCAGGAGTTAACTTTAATTTAGGATTAGATGCTAACTTGGATGTGGGAGTTGGAGGTGATAGTTCTGAGTTAATGAAAATAGCTAATCTTCCTAATTATGATCAATTAAAAGTTGATTTAAGAGCTAAAAATAAATTTAAAACTTTTATTGTTTTTGATAGTTTAAATTATCGATTTGGTAAGTTTAATATCTCTGCTCATGGGGAAAATAATTCTTGGTGTGAATGGCGGCTTGAAAAACCAGAAATTCAGGATAAGTCTACTGTAGAATTTAGCGTTATTTTTAAGGTTCCTAAGGGATGGGAGTTTATTGATTTAATTGGTCATGCTTGGATTGAACCTAACATTGATTGGTTGAATGGTGAATTAACTCATGTAATATCAAGTTTACCAGGTCATTTAAAAAATTTGTTTGGGAGTAAAGATAAAGCAGCTAAGAGTTTTGCGGTTGGGATAAAGGAAGAATGGACTAGTCAGTGGGAAAAACAAATTAGCTTACCAAAACTGTAG
51497	GC_00003295	Tery	MAG_erythraeum_clean	69013	13	13	1	0	0.967942	1	0.98371	0	13	0	0							ATGACAAATCAGAAATTGAATCTACCTAATTTTGAGAAGGCAGAAGATTTACTTAATGATTTATTTGAAAAAGTAAAAAGCCAGGAAAATGAGTTAGGGGGAGGGGAAGCTCAAGAGTTAAAAAGAGGAGCAACTGCGGTTAAAAGATTGAAGGAAACTACTGTTACTTTTGGTAATCCTGATAGTAGATTAATTCCTATTACTGCAAAAGGTTTTGAAGCAGAAGGAATAGAGTTAAATTACGAAGTTAAACAGTTAATGAAGCGGTTTGATTTCTATTCTATGGTTGTGAGTATTGATCTAAGACCTCAACCAAGTGTTTTAATTTCAAAGTTAGAATGTCGGCTTGATTTTGGTGCTCAAGGAAAAGAGGAGCCAATAGTTCATCGTATTATTCCAGATAGTAAATGGCAAACAATATTAAGTGCAGGAGTTAACTTTAATTTAGGATTAGATGCTAACTTGGATGTGGGAGTTGGAGGTGATAGTTCTGAGTTAATGAAAATAGCTAATCTTCCTAATTATGATCAATTAAAAGTTGATTTAAGAGCTAAAAATAAATTTAAAACTTTTATTGTTTTTGATAGTTTAAATTATCGATTTGGTAAGTTTAATATCTCTGCTCATGGGGAAAATAATTCTTGGTGTGAATGGCGGCTTGAAAAACCAGAAATTCAGGATAAGTCTACTGTAGAATTTAGCGTTATTTTTAAGGTTCCTAAGGGATGGGAGTTTATTGATTTAATTGGTCATGCTTGGATTGAACCTAACATTGATTGGTTGAATGGTGAATTAACTCATGTAATATCAAGTTTACCAGGTCATTTAAAAAATTTGTTTGGGAGTAAAGATAAAGCAGCTAAGAGTTTTGCGGTTGGGATAAAGGAAGAATGGACTAGTCAGTGGGAAAAACAAATTAGCTTACCAAAACTGTAG
51498	GC_00003295	Tery	R01_clean	61289	13	13	1	0	0.967942	1	0.98371	0	13	0	0							ATGGCAAGTCAGAAATTGAATATACCTAATTTTGAGAAGGCAGAAGATTTACTTAATGATTTATTTGAAAAAGTAAAAAGTCAGGAAAATGAGTTAGGGGGAGGGGAAGCTCAAGAGTTAAAAAGAGGAGCAACTGCGGTTCAAAGATTGAAGGAAACTACTGTTACTTTTGGTATTCCTCGTAGTAGATTAATTCCTCTTACTGCAAAAGGTTTTGAAGCAAAAGGAATGGAGTTAAATTACGAAGTTAAACAGTTAATGAAGCGGTTTGATTTCTATTCTATGGTTGTGAGTATTGATCTAAGACCTAAACCAAGTGTTTTAATTTCAAAGTTAGAATGTCAGCTTTATTTTGGTGCTCAAGGAAAAGAGAAGCCAATAGTTCATCGTATTATTCCAGATAGTAAATGGCAAACAATATTAAGTGCAGGAGTTAACTTTAATTTAGGATTAGATGCTAACTTGGATGTGAGAGTTGGAGGTGATAGTTCTGAGTTAATGAAAATAGCTAATCTTCCTAATTATGATCAATTAAAAGTTGATTTAAGAGCTCAAAATAAATTTAAAACTTTTATTGTTTTTGATAGTTTAAATTATCGATTTGGTAAGTTTAATATCTCTGCTCATGGGGAAAATAATTCTTGCTGTAACTGGCAGCTTGAAAAACCAGAAATTCAGGGTAAATCTACTGTAGAATTTACCGTTATTTTTAAGGTTCCTAAGGGATGGGAGTTTATTGATTTAATTGGTCATGCTTGGATTGAACCTAACATTGATTGGTTGAATGGTGAATTAACTCATGTAATATCAAGTTTACCAGGTCATTTAAAAAATTTGTTTGGGAGTAAAGATAAAGCAGCTAAGAGTTTTGCGGTTGGGATAAAGGAAGAATGGACTAGTCAGTGGGAAAAACAAATTATCTTACCAAAACTGTAG
51499	GC_00003295	Tery	RLI_clean	49085	13	13	1	0	0.967942	1	0.98371	0	13	0	0							ATGACAAATCAGAAATTGAATCTACCTAATTTTGAGAAGGCAGAAGATTTACTTAATGATTTATTTGAAAAAGTAAAAAGCCAGGAAAATGAGTTAGGGGGAGGGGAAGCTCAAGAGTTAAAAAGAGGAGCAACTGCGGTTAAAAGATTGAAGGAAACTACTGTTACTTTTGGTAATCCTGATAGTAGATTAATTCCTCTTACTGCAAAAGGTTTTGAAGCAGAAGGAATAGAGTTAAATTACGAAGTTAAACAGTTAATGAAGCGGTTTGATTTCTATTCTATGGTTGTGAGTATTGATCTAAGACCTCAACCAAGTGTTTTAATTTCAAAGTTAGAATGTCGGCTTGATTTTGGTGCTCAAGGAAAAGAGGAGCCAATAGTTCATCGTATTATTCCAGATAGTAAATGGCAAACAATATTAAGTGCAGGAGTTAACTTTAATTTAGGATTAGATGCTAACTTGGATGTGGGAGTTGGAGGTGATAGTTCTGAGTTAATGAAAATAGCTAATCTTCCTAATTATGATCAATTAAAAGTTGATTTAAGAGCTAAAAATAAATTTAAAACTTTTATTGTTTTTGATAGTTTAAATTATCGATTTGGTAAGTTTAATATCTCTGCTCATGGGGAAAATAATTCTTGGTGTGAATGGCGGCTTGAAAAACCAGAAATTCAGGATAAGTCTACTGTAGAATTTAGCGTTATTTTTAAGGTTCCTAAGGGATGGGAGTTTATTGATTTAATTGGTCATGCTTGGATTGAACCTAACATTGATTGGTTGAATGGTGAATTAACTCATGTAATATCAAGTTTACCAGGTCATTTAAAAAATTTGTTTGGGAGTAAAGATAAAGCAGCTAAGAGTTTTGCGGTTGGGATAAAGGAAGAATGGACTAGTCAGTGGGAAAAACAAATTAGCTTACCAAAACTGTAG
51500	GC_00003295	Tery	ST8_clean	40427	13	13	1	0	0.967942	1	0.98371	0	13	0	0							ATGGCAAGTCAGAAATTGAATATACCTAATTTTGAGAAGGCAGAAGATTTACTTAATGATTTATTTGAAAAAGTAAAAAGTCAGGAAAATGAGTTAGGGGGAGGGGAAGCTCAAGAGTTAAAAAGAGGAGCAACTGCGGTTCAAAGATTGAAGGAAACTACTGTTACTTTTGGTATTCCTCGTAGTAGATTAATTCCTCTTACTGCAAAAGGTTTTGAAGCAAAAGGAATGGAGTTAAATTACGAAGTTAAACAGTTAATGAAGCGGTTTGATTTCTATTCTATGGTTGTGAGTATTGATCTAAGACCTAAACCAAGTGTTTTAATTTCAAAGTTAGAATGTCAGCTTTATTTTGGTGCTCAAGGAAAAGAGGAGCCAATAGTTCATCGTATTATTCCAGATAGTAAATGGCAAACAATATTAAGTGCAGGAGTTAACTTTAATTTAGGATTAGATGCTAACTTGGATGTGAGAGTTGGAGGTGATAGTTCTGAGTTAATGAAAATAGCTAATCTTCCTAATTATGATCAATTAAAAGTTGATTTAAGAGCTCAAAATAAATTTAAAACTTTTATTGTTTTTGATAGTTTAAATTATCGATTTGGTAAGTTTAATATCTCTGCTCATGGGGAAAATAATTCTTGCTGTGACTGGCAGCTTGAAAAACCAGAAATTCAGGGTAAATCTACTGTAGAATTTACCGTTATTTTTAAGGTTCCTAAGGGATGGGAGTTTATTGATTTAATTGGTCATGCTTGGATTGAACCTAACATTGATTGGTTGAATGGTGAATTAACTCATGTAATATCAAGTTTACCAGGTCATTTAAAAAATTTGTTTGGGAGTAAAGATAAAGCAGCTAAGAGTTTTGCGGTTGGGATAAAGGAAGAATGGACTAGTCAGTGGGAAAAACAAATTATCTTACCAAAACTGTAG
51501	GC_00003295	Tery	St11_bin5_clean	27476	13	13	1	0	0.967942	1	0.98371	0	13	0	0							ATGACAAATCAGAAATTGAATCTACCTAATTTTGAGAAGGCAGAAGATTTACTTAATGATTTATTTGAAAAAGTAAAAAGCCAGGAAAATGAGTTAGGGGGAGGGGAAGCTCAAGAGTTAAAAAGAGGAGCAACTGCGGTTAAAAGATTGAAGGAAACTACTGTTACTTTTGGTAATCCTGATAGTAGATTAATTCCTATTACTGCAAAAGGTTTTGAAGCAGAAGGAATAGAGTTAAATTACGAAGTTAAACAGTTAATGAAGCGGTTTGATTTCTATTCTATGGTTGTGAGTATTGATCTAAGACCTCAACCAAGTGTTTTAATTTCAAAGTTAGAATGTCGGCTTGATTTTGGTGCTCAAGGAAAAGAGGAGCCAATAGTTCATCGTATTATTCCAGATAGTAAATGGCAAACAATATTAAGTGCAGGAGTTAACTTTAATTTAGGATTAGATGCTAACTTGGATGTGGGAGTTGGAGGTGATAGTTCTGAGTTAATGAAAATAGCTAATCTTCCTAATTATGATCAATTAAAAGTTGATTTAAGAGCTAAAAATAAATTTAAAACTTTTATTGTTTTTGATAGTTTAAATTATCGATTTGGTAAGTTTAATATCTCTGCTCATGGGGAAAATAATTCTTGGTGTGAATGGCGGCTTGAAAAACCAGAAATTCAGGATAAGTCTACTGTAGAATTTAGCGTTATTTTTAAGGTTCCTAAGGGATGGGAGTTTATTGATTTAATTGGTCATGCTTGGATTGAACCTAACATTGATTGGTTGAATGGTGAATTAACTCATGTAATATCAAGTTTACCAGGTCATTTAAAAAATTTGTTTGGGAGTAAAGATAAAGCAGCTAAGAGTTTTGCGGTTGGGATAAAGGAAGAATGGACTAGTCAGTGGGAAAAACAAATTAGCTTACCAAAACTGTAG
51502	GC_00003295	Tery	T2175_clean	62498	13	13	1	0	0.967942	1	0.98371	0	13	0	0							ATGACAAATCAGAAATTGAATCTACCTAATTTTGAGAAGGCAGAAGATTTACTTAATGATTTATTTGAAAAAGTAAAAAGCCAGGAAAATGAGTTAGGGGGAGGGGAAGCTCAAGAGTTAAAAAGAGGAGCAACTGCGGTTAAAAGATTGAAGGAAACTACTGTTACTTTTGGTAATCCTGATAGTAGATTAATTCCTATTACTGCAAAAGGTTTTGAAGCAGAAGGAATAGAGTTAAATTACGAAGTTAAACAGTTAATGAAGCGGTTTGATTTCTATTCTATGGTTGTGAGTATTGATCTAAGACCTCAACCAAGTGTTTTAATTTCAAAGTTAGAATGTCGGCTTGATTTTGGTGCTCAAGGAAAAGAGGAGCCAATAGTTCATCGTATTATTCCAGATAGTAAATGGCAAACAATATTAAGTGCAGGAGTTAACTTTAATTTAGGATTAGATGCTAACTTGGATGTGGGAGTTGGAGGTGATAGTTCTGAGTTAATGAAAATAGCTAATCTTCCTAATTATGATCAATTAAAAGTTGATTTAAGAGCTAAAAATAAATTTAAAACTTTTATTGTTTTTGATAGTTTAAATTATCGATTTGGTAAGTTTAATATCTATGCTCATGGGGAAAATAATTCTTGGTGTGAATGGCGGCTTGAAAAACCAGAAATTCAGGATAAGTCTACTGTAGAATTTAGCGTTATTTTTAAGGTTCCTAAGGGATGGGAGTTTATTGATTTAATTGGTCATGCTTGGATTGAACCTAACATTGATTGGTTGAATGGTGAATTAACTCATGTAATATCAAGTTTACCAGGTCATTTAAAAAATTTGTTTGGGAGTAAAGATCAAGCAGCTAAGAGTTTTGCGGTTGGGATAAAGGAAGAATGGACTAGTCAGTGGGAAAAACAAATTAGCTTACCAAAACTGTAG
51503	GC_00003295	Tery	USCT05_clean	62883	13	13	1	0	0.967942	1	0.98371	0	13	0	0							ATGGCAAGTCAGAAATTGAATATACCTAATTTTGAGAAGGCAGAAGATTTACTTAATGATTTATTTGAAAAAGTAAAAAGTCAGGAAAATGAGTTAGGGGGAGGGGAAGCTCAAGAGTTAAAAAGAGGAGCAACTGCGGTTCAAAGATTGAAGGAAACTACTGTTACTTTTGGTATTCCTCGTAGTAGATTAATTCCTCTTACTGCAAAAGGTTTTGAAGCAAAAGGAATGGAGTTAAATTACGAAGTTAAACAGTTAATGAAGCGGTTTGATTTCTATTCTATGGTTGTGAGTATTGATCTAAGACCTAAACCAAGTGTTTTAATTTCAAAGTTAGAATGTCAGCTTTATTTTGGTGCTCAAGGAAAAGAGGAGCCAATAGTTCATCGTATTATTCCAGATAGTAAATGGCAAACAATATTAAGTGCAGGAGTTAACTTTAATTTAGGATTAGATGCTAACTTGGATGTGAGAGTTGGAGGTGATAGTTCTGAGTTAATGAAAATAGCTAATCTTCCTAATTATGATCAATTAAAAGTTGATTTAAGAGCTCAAAATAAATTTAAAACTTTTATTGTTTTTGATAGTTTAAATTATCGATTTGGTAAGTTTAATATCTCTGCTCATGGGGAAAATAATTCTTGCTGTGACTGGCAGCTTGAAAAACCAGAAATTCAGGGTAAATCTACTGTAGAATTTACCGTTATTTTTAAGGTTCCTAAGGGATGGGAGTTTATTGATTTAATTGGTCATGCTTGGATTGAACCTAACATTGATTGGTTGAATGGTGAATTAACTCATGTAATATCAAGTTTACCAGGTCATTTAAAAAATTTGTTTGGGAGTAAAGATAAAGCAGCTAAGAGTTTTGCGGTTGGGATAAAGGAAGAATGGACTAGTCAGTGGGAAAAACAAATTATCTTACCAAAACTGTAG
51504	GC_00003295	Tery	USCT114_clean	28622	13	13	1	0	0.967942	1	0.98371	0	13	0	0							ATGGCAAGTCAGAAATTGAATATACCTAATTTTGAGAAGGCAGAAGATTTACTTAATGATTTATTTGAAAAAGTAAAAAGTCAGGAAAATGAGTTAGGGGGAGGGGAAGCTCAAGAGTTAAAAAGAGGAGCAACTGCGGTTCAAAGATTGAAGGAAACTACTGTTACTTTTGGTATTCCTCGTAGTAGATTAATTCCTCTTACTGCAAAAGGTTTTGAAGCAAAAGGAATGGAGTTAAATTACGAAGTTAAACAGTTAATGAAGCGGTTTGATTTCTATTCTATGGTTGTGAGTATTGATCTAAGACCTAAACCAAGTGTTTTAATTTCAAAGTTAGAATGTCAGCTTTATTTTGGTGCTCAAGGAAAAGAGGAGCCAATAGTTCATCGTATTATTCCAGATAGTAAATGGCAAACAATATTAAGTGCAGGAGTTAACTTTAATTTAGGATTAGATGCTAACTTGGATGTGAGAGTTGGAGGTGATAGTTCTGAGTTAATGAAAATAGCTAATCTTCCTAATTATGATCAATTAAAAGTTGATTTAAGAGCTCAAAATAAATTTAAAACTTTTATTGTTTTTGATAGTTTAAATTATCGATTTGGTAAGTTTAATATCTCTGCTCATGGGGAAAATAATTCTTGCTGTGACTGGCAGCTTGAAAAACCAGAAATTCAGGGTAAATCTACTGTAGAATTTACCGTTATTTTTAAGGTTCCTAAGGGATGGGAGTTTATTGATTTAATTGGTCATGCTTGGATTGAACCTAACATTGATTGGTTGAATGGTGAATTAACTCATGTAATATCAAGTTTACCAGGTCATTTAAAAAATTTGTTTGGGAGTAAAGATAAAGCAGCTAAGAGTTTTGCGGTTGGGATAAAGGAAGAATGGACTAGTCAGTGGGAAAAACAAATTATCTTACCAAAACTGTAG
51505	GC_00003296		CON_clean	59284	13	13	1	0	0.920675	0.998963	0.958222	0	13	0	0							ATGACTTCAAGCCCTTATAAAAGTAAAGTATTAAATTTTGTTGTAGCCAAATATAACCAAATATTAACTCGAAGCGATCGTACTTTATGTCATCTAAAATTTATAGCTACAATCACAGTTCAACTGCTACTTTATCCTATATATGTGTTGCTACAAACCTCTCGCGTCGCACTCAAAAAATTACAACAAACAACCAAAAGCTATTTACCAGAAATTAAAGAAAAAGTCAATAAAAATTACCAAACTAATGACAAATCTATTGAAGAAGTGTCAGTATTTTCAAGGCCAGTTGATTCTAGGTTATTATATCCTTTAAACCCCAACAAAACTCTGGTCAAAAAACAGGGTAAAGTTACTTCAAGATTAGAAATTCTAAATAATTATAAAGTATCAGATATTTTAACTAGGGCCAAACAAGAAAATCCTCTAATATTAGATACGGGGAAGATAGAAGAAAAACCTTTATTGCAACTTCAAATTCAACCCTGTGCGGAACTTGTGCCAACCTTTGGAGTTCTAGGGGGAGTATGGCAACTTATGGCTTGGGTGCAAACGAGTGAAATTGCTTTGTGGTTCAATTTCTTTGATGAATCGAATATTGTTTTACAGCAAAATGAACTAAAGGACAACAATAGAAGCTTAAATAGTTACCATAATCAGGTATTATTGTCAAATTCAAATATAACTTTTGGTGAGTTTATTAATAATCTAGCAAAACACTATTTGTATCCAATTACTAAAGGTTTAGGGTTAAATGGTTTGCTGCTACCTTTGAGAAGAGAAGGAGAATGTGAAGTCGAATCATTATTAGAAACAGAAATAGATCCAGAAAATCAAAAAAATCTTTTAGCAACTCAAGATGGTACTCCAATAGTTGCTTCATTAATATCGCCATTTGAACAAGGAATATTTCAAATAGCTACCTCTTCAACAACTAAACCTTTAATGAACCCAGAGGATGTAGAAAAACCAGGAAAAAAGAAAAGTTTTCCTTTACATAAACACCTCTGTTATGAGATAATTTCGAGTCCTAATGATTATCTTAAACAAGAGGCGATCGCATCCAAAGAAGCTTTGAGAGAGATAGATGGACATCGAGTAGAAAATGAGTATAATTATAGCATAAATAGTAACAAAATATCTGTCAAAACTTATAACTCAGAAAGTAAGCCCAAGGAAAAACTAAACTGTTTAGAAGTAGAATCAGTTTCAGTAGGGTATATCAAACATCCCCTAGAAGTAATATTAGGGTGGGTAGATGTGATTATGACTTGGGTAGAAAAAATATTTGTACAGGCGTGGCAATTGTGTCAACAAAAGTTGAAAAATTTTTGA
51506	GC_00003296		DEMO_clean	67819	13	13	1	0	0.920675	0.998963	0.958222	0	13	0	0							ATGACTTCAAGCCCTTATAAAAGTAAAGTATTAAATTTTGTTGTAGCCAAATATAACCAAATATTAACTCGAAGCGATCGTACTTTATGTCATCTAAAATTTATAGCTACAATCACAGTTCAAATGCTACTTTATCCTATATATGTGTTGCTACAAACCTCTCGCGTCGCACTCAAAAAATTACAACAAACAACCAAAAGCTGTTTACCAGAAATTAAAGAAAAAGTCAAGACAAATCACCCAACTACTGACAAATCTATTGAGGAAGTGTCAGTATTTTCAAGGCAAGTTGATTCTAGGTTATTATATCCTTCAAACCCTAACAAAACTCTGGTTAAAAGACAGGACAAAGTTACTTCAAGATTAGAAATTACAAATAATTATAAAGTATCAGACATTTTAACTAGGGCCAAACAAGAAAATCCTCTAATATTAGAAACGGGGAAGATAGAAGAAAAACCTTTATTGCAACTTCAAATTCAACCCTGTGTGGAACTTGTGCCAAACTTTGGAGTTTTAGGGGGAGTATGGCAAATTATGGCTTGGGTGCAAACGAGTGAAATTGCTTTGTGGTTCAATTTATTTGATGAATCGAATATTGTTTTACAGCAAAATGAACCAAAGAACAACAATAGAAGCTTATGCAAATACCATAATCAGGTATTATTGTCAAATTCAAATCTAACTTTTGGTGAGTTTATTAATAATCTAGCAAAACACTATTTGTATCCAATTACTAAAGGTTTAGGATTAAATGGTTTGCTGCTACCTTTGAAAATAGAAGAAGAATGGGAATTCGAATCATTATTAGAAGCAGAACTAGATCCAGAAAATCAAAAAAATCTTTTAGCAACCCAAGATGAAACTACAATAGTTGCTTCATTAATATCGCCATTGGAACAAGGAATATTTCAAATAGCTACTTCTTCAACAAATAAACCTTTAATGAACCCAGGGGATGTAGAAAAACCAGGAAAAAAGAAAAGTTTTCCTTTACATAAACACCTCTGTTATGAGATAATTTCGACTTCTAATAATTATCCTAAAAAAGAGGCGATCGCATGCAAAGAAGCTTTGAGAGAGATAGATGGACATAGAGTAGAAAATGAAGGTAAGCATAGCATAAATAGTAACAAAATATCTGTTAAAACTTATAACTCAGAAAGTAAGCCCAAGGAAAAACTAAACTGTTTAGAAGTAGAATCAGTTTCAGTAGGGTATATAAAACATCCCCTAGAAGTAATATTAGGGTGGGTAGATGTGATTATGACTTGGGTAGAAAAAATATTTGTACAGGCGTGGCAATTGTGTCAACAAAAGTTGAAAAATTTTTGA
51507	GC_00003296		GS4_clean	51601	13	13	1	0	0.920675	0.998963	0.958222	0	13	0	0							ATGACTTCAAGCCCTTATAAAAGTAAAGTATTAAATTTTGTTGTAGCCAAATATAACCAAATATTAACTCGAAGCGATCGTACTTTATGTCATCTAAAATTTATAGCTACAATCACAGTTCAAATGCTACTTTATCCTATATATGTGTTGCTACAAACCTCTCGCGTCGCACTCAAAAAATTACAACAAACAACCAAAAGCTGTTTACCAGAAATTAAAGAAAAAGTCAAGACAAATCACCCAACTACTGACAAATCTATTGAGGAAGTGTCAGTATTTTCAAGGCAAGTTGATTCTAGGTTATTATATCCTTCAAACCCTAACAAAACTCTGGTTAAAAGACAGGACAAAGTTACTTCAAGATTAGAAATTACAAATAATTATAAAGTATCAGACATTTTAACTAGGGCCAAACAAGAAAATCCTCTAATATTAGAAACGGGGAAGATAGAAGAAAAACCTTTATTGCAACTTCAAATTCAACCCTGTGTGGAACTTGTGCCAAACTTTGGAGTTTTAGGGGGAGTATGGCAAATTATGGCTTGGGTGCAAACGAGTGAAATTGCTTTGTGGTTCAATTTATTTGATGAATCGAATATTGTTTTACAGCAAAATGAACCAAAGAACAACAATAGAAGCTTATGCAAATACCATAATCAGGTATTATTGTCAAATTCAAATCTAACTTTTGGTGAGTTTATTAATAATCTAGCAAAACACTATTTGTATCCAATTACTAAAGGTTTAGGATTAAATGGTTTGCTGCTACCTTTGAAAATAGAAGAAGAATGGGAATTTGAATCATTATTAGAAGCAGAACTAGATCCAGAAAATCAAAAAAATCTTTTAGCAACCCAAGATGAAACTACAATAGTTGCTTCATTAATATCGCCATTGGAACAAGGAATATTTCAAATAGCTACTTCTTCAACAAATAAACCTTTAATGAACCCAGGGGATGTAGAAAAACCAGGAAAAAAGAAAAGTTTTCCTTTACATAAACACCTCTGTTATGAGATAATTTCGACTTCTAATAATTATCCTAAAAAAGAGGCGATCGCATGCAAAGAAGCTTTGAGAGAGATAGATGGACATAGATTAGAAAATGAAGGTAAGCATAGCATAAATAGTAACAAAATATCTGTTAAAACTTATAACTCAGAAAGTAAGCCCAAGGAAAAACTAAACTGTTTAGAAGTAGAATCAGTTTCAGTAGGGTATATAAAACATCCCCTAGAAGTAATATTAGGGTGGGTAGATGTGATTATGACTTGGGTAGAAAAAATATTTGTACAGGCGTGGCAATTGTGTCAACAAAAGTTGAAAAATTTTTGA
51508	GC_00003296		H94_clean	30040	13	13	1	0	0.920675	0.998963	0.958222	0	13	0	0							ATGACTTCAAGTCCTTATAAAAGTAAAGTATTAAATTTTGTTGTAGCAAAATATCGCCAAATATTAACCCAAAGAGATCGCGCCTTCCGTCATTTAAAATTGACAGCTACCAACACAGCTCAATTGTTACTTTATCCTATATATGTGTTGTTACAAACCTCTCGCATAGCACTCAAACAACTACAACAAACAACCAAAAACGAATTACCACAAACAAAAGAAAAAGTCAATAAAAATAATCAAACTACTGACAAACCTATTCAGGAAGTATCAGTAATTCCAACACAAGTAAATCCAAAATTGTATGACCCCCCTAACCCCCAACTTATGGTTAAAATGCCGGGTCAAGTATTCTCAGAATTAGAGATTGTAGATAACTATAAGGCATCAGAAATTTCGACCAAGGTCAAACAAGACAACCCTGCAATATTAGAAATAGGGGAGACAAAAGAAAAACCCCTATTGCTACTTCAACCCTGTGCGGAACTTGTACCAAGCTTTGGACTCCTAGGGGGAGTATGGCAAATTATGGCTTGGGTACAAACGAGTAAAATTGCCTTGTGGTTCAATTTGTTTGATGAATCGAATATTGTTTTAGAGCAAAATGAACAAAAGGATAACAATAGAGGTTTAGCAGCACATCAAAGTCAGCCATTATTGTCAAGTTCAAATCTAACTTTCGGTGGGTTTATTTATGATTTAGCAAAACACTATTTATATCCTATTACTAGAGGTCTAGGATTAAATGGTTTGCTGCCACCTTTTAAAACAGAAGAAGAATGGGAATTTGAATCATTTAAAGAACCAGAACTAGACCAAGAAAATCAACAAAGCTCTTTAGTAACCCAAGATGAAACCCCAATAGTTGCCTCATTAATATCGTCATTTGAACCAGAAACATTTCAGATAGCTACCTCTTTAACAACTAAACCTTTAATTAACCCAGGGAGTATAAAAAAATTAGGAAAAGAGAAAAATCTTCCTTTACATCAGCACCCCTATTATGGGAAAACTTCAACTTCCAATAATTCCCCCAAAAAAGAGGCGATCATATTCCAAGAAGTTTTGAGAAAGATAGATGGACATAGAACTGAACAGGATATGGACATTAGCATAAATAGTACCAAAGTATCTGTTCAAACTTATAAATTAGAAAGTAGACCTAAAGATCAACCAAACTATTTAGAGGTAGAATCAGTTCCAGTAGGTTATGTCAAACATCCCCTAGAGATAATATTGGGGTTGGTAGATGTAATTATGACTTGGGTAGAAAAAATATTTGTACAGATGTGGCAATGGTGTCAACAAAAGTTGAAAATTTTTTGA
51509	GC_00003296		IMS101	46017	13	13	1	0	0.920675	0.998963	0.958222	0	13	0	0							ATGACTTCAAGCCCTTATAAAAGTAAAGTATTAAATTTTGTTGTAGCCAAATATAACCAAATATTAACTCGAAGCGATCGTACTTTATGTCATCTAAAATTTATAGCTACAATCACAGTTCAACTGCTACTTTATCCTATATATGTGTTGCTACAAACCTCTCGCGTCGCACTCAAAAAATTACAACAAACAACCAAAAGCTATTTACCAGAAATTAAAGAAAAAGTCAATAAAAATTACCAAACTAATGACAAATCTATTGAAGAAGTGTCAGTATTTTCAAGGCCAGTTGATTCTAGGTTATTATATCCTTTAAACCCCAACAAAACTCTGGTCAAAAAACAGGGTAAAGTTAGTTCAAGATTAGAAATTCTAAATAATTATAAAGTATCAGATATTTTAACTAGGGCCAAACAAGAAAATCCTCTAATATTAGATATGGGGAAGATAGAAGAAAAACCTTTATTGCAACTTCAAATTCAACCCTGTGCGGAACTTGTGCCAACCTTTGGAGTTCTAGGGGGAGTATGGCAACTTATGGCTTGGGTGCAAACGAGTGAAATTGCTTTGTGGTTCAATTTCTTTGATGAATCTAATATTGTTTTACAGCAAAATGAACTAAAGGACAACAATAGAAGCTTAAATAGTTACCATAATCAGGTATTATTGTCAAATTCAAATATAACTTTTGGTGAGTTTATTAATAATCTAGCAAAACACTATTTGTATCCAATTACTAAAGGTTTAGGGTTAAATGGTTTGCTGCTACCTTTGAGAAGAGAAGGAGAATGTGAAGTCGAATCATTATTAGAAACAGAAATAGATCCAGAAAATCAAAAAAATCTTTTAGCAACTCAAGATGGTACTCCAATAGTTGCTTCATTAATATCGCCATTTGAACAAGGAATATTTCAAATAGCTACCTCTTCAACAACTAAACCTTTAATGAACCCAGAGGATGTAGAAAAACCAGGAAAAAAGAAAAGTTTTCCTTTACATAAACACCTCTGTTATGAGATAATTTCGAGTTCTAATGATTATCTTAAACAAGAGGCGATCGCATCCAAAGAAGCTTTGAGAGAGATAGATGGACATCGAGTAGAAAATGAGGATAATTATAGCATAAATAGTAACAAAATATCTGTCAAAACTTATAACTCAGAAAGTAAGCCCAAGGAAAAACTAAACTGTTTAGAAGTAGAATCAGTTTCAGTAGGGTATATCAAACATCCCCTAGAAGTAATATTAGGGTGGGTAGATGTGATTATGACTTGGGTAGAAAAAATATTTGTACAGGCGTGGCAATTGTGTCAACAAAAGTTGAAAAATTTTTGA
51510	GC_00003296		LIN_clean	60804	13	13	1	0	0.920675	0.998963	0.958222	0	13	0	0							ATGACTTCAAGCCCTTATAAAAGTAAAGTATTAAATTTTGTTGTAGCCAAATATAACCAAATATTAACTCGAAGCGATCGTACTTTATGTCATCTAAAATTTATAGCTACAATCACAGTTCAACTGCTACTTTATCCTATATATGTGTTGCTACAAACCTCTCGCGTCGCACTCAAAAAATTACAACAAACAACCAAAAGCTATTTACCAGAAATTAAAGAAAAAGTCAATAAAAATTACCAAACTAATGACAAATCTATTGAAGAAGTGTCAGTATTTTCAAGGCCAGTTGATTCTAGGTTATTATATCCTTTAAACCCCAACAAAACTCTGGTCAAAAAACAGGGTAAAGTTAGTTCAAGATTAGAAATTCTAAATAATTATAAAGTATCAGATATTTTAACTAGGGCCAAACAAGAAAATCCTCTAATATTAGATATGGGGAAGATAGAAGAAAAACCTTTATTGCAACTTCAAATTCAACCCTGTGCGGAACTTGTGCCAACCTTTGGAGTTCTAGGGGGAGTATGGCAACTTATGGCTTGGGTGCAAACGAGTGAAATTGCTTTGTGGTTCAATTTCTTTGATGAATCTAATATTGTTTTACAGCAAAATGAACTAAAGGACAACAATAGAAGCTTAAATAGTTACCATAATCAGGTATTATTGTCAAATTCAAATATAACTTTTGGTGAGTTTATTAATAATCTAGCAAAACACTATTTGTATCCAATTACTAAAGGTTTAGGGTTAAATGGTTTGCTGCTACCTTTGAGAAGAGAAGGAGAATGTGAAGTCGAATCATTATTAGAAACAGAAATAGATCCAGAAAATCAAAAAAATCTTTTAGCAACTCAAGATGGTACTCCAATAGTTGCTTCATTAATATCGCCATTTGAACAAGGAATATTTCAAATAGCTACCTCTTCAACAACTAAACCTTTAATGAACCCAGAGGATGTAGAAAAACCAGGAAAAAAGAAAAGTTTTCCTTTACATAAACACCTCTGTTATGAGATAATTTCGAGTTCTAATGATTATCTTAAACAAGAGGCGATCGCATCCAAAGAAGCTTTGAGAGAGATAGATGGACATCGAGTAGAAAATGAGGATAATTATAGCATAAATAGTAACAAAATATCTGTCAAAACTTATAACTCAGAAAGTAAGCCCAAGGAAAAACTAAACTGTTTAGAAGTAGAATCAGTTTCAGTAGGGTATATCAAACATCCCCTAGAAGTAATATTAGGGTGGGTAGATGTGATTATGACTTGGGTAGAAAAAATATTTGTACAGGCGTGGCAATTGTGTCAACAAAAGTTGAAAAATTTTTGA
51511	GC_00003296		R01_clean	53049	13	13	1	0	0.920675	0.998963	0.958222	0	13	0	0							ATGACTTCAAGCCCTTATAAAAGTAAAGTATTAAATTTTGTTGTAGCCAAATATAACCAAATATTAACTCGAAGCGATCGTACTTTATGTCATCTAAAATTTATAGCTACAATCACAGTTCAAATGCTACTTTATCCTATATATGTGTTGCTACAAACCTCTCGCGTCGCACTCAAAAAATTACAACAAACAACCAAAAGCTGTTTACCAGAAATTAAAGAAAAAGTCAAGACAAATCACCCAACTACTGACAAATCTATTGAGGAAGTGTCAGTATTTTCAAGGCAAGTTGATTCTAGGTTATTATATCCTTCAAACCCTAACAAAACTCTGGTTAAAAGACAGGACAAAGTTACTTCAAGATTAGAAATTACAAATAATTATAAAGTATCAGACATTTTAACTAGGGCCAAACAAGAAAATCCTCTAATATTAGAAACGGGGAAGATAGAAGAAAAACCTTTATTGCAACTTCAAATTCAACCCTGTGTGGAACTTGTGCCAAACTTTGGAGTTTTAGGGGGAGTATGGCAAATTATGGCTTGGGTGCAAACGAGTGAAATTGCTTTGTGGTTCAATTTATTTGATGAATCGAATATTGTTTTACAGCAAAATGAACCAAAGAACAACAATAGAAGCTTATGCAAATACCATAATCAGGTATTATTGTCAAATTCAAATCTAACTTTTGGTGAGTTTATTAATAATCTAGCAAAACACTATTTGTATCCAATTACTAAAGGTTTAGGATTAAATGGTTTGCTGCTACCTTTGAAAATAGAAGAAGAATGGGAATTCGAATCATTATTAGAAGCAGAACTAGATCCAGAAAATCAAAAAAATCTTTTAGCAACCCAAGATGAAACTACAATAGTTGCTTCATTAATATCGCCATTGGAACAAGGAATATTTCAAATAGCTACTTCTTCAACAAATAAACCTTTAATGAACCCAGGGGATGTAGAAAAACCAGGAAAAAAGAAAAGTTTTCCTTTACATAAACACCTCTGTTATGAGATAATTTCGACTTCTAATAATTATCCTAAAAAAGAGGCGATCGCATGCAAAGAAGCTTTGAGAGAGATAGATGGACATAGAGTAGAAAATGAAGGTAAGCATAGCATAAATAGTAACAAAATATCTGTTAAAACTTATAACTCAGAAAGTAAGCCCAAGGAAAAACTAAACTGTTTAGAAGTAGAATCAGTTTCAGTAGGGTATATAAAACATCCCCTAGAAGTAATATTAGGGTGGGTAGATGTGATTATGACTTGGGTAGAAAAAATATTTGTACAGGCGTGGCAATTGTGTCAACAAAAGTTGAAAAATTTTTGA
51512	GC_00003296		RLI_clean	35227	13	13	1	0	0.920675	0.998963	0.958222	0	13	0	0							ATGACTTCAAGCCCTTATAAAAGTAAAGTATTAAATTTTGTTGTAGCCAAATATAACCAAATATTAACTCGAAGCGATCGTACTTTATGTCATCTAAAATTTATAGCTACAATCACAGTTCAACTGCTACTTTATCCTATATATGTGTTGCTACAAACCTCTCGCGTCGCACTCAAAAAATTACAACAAACAACCAAAAGCTATTTACCAGAAATTAAAGAAAAAGTCAATAAAAATTACCAAACTAATGACAAATCTATTGAAGAAGTGTCAGTATTTTCAAGGCCAGTTGATTCTAGGTTATTATATCCTTTAAACCCCAACAAAACTCTGGTCAAAAAACAGGGTAAAGTTAGTTCAAGATTAGAAATTCTAAATAATTATAAAGTATCAGATATTTTAACTAGGGCCAAACAAGAAAATCCTCTAATATTAGATATGGGGAAGATAGAAGAAAAACCTTTATTGCAACTTCAAATTCAACCCTGTGCGGAACTTGTGCCAACCTTTGGAGTTCTAGGGGGAGTATGGCAACTTATGGCTTGGGTGCAAACGAGTGAAATTGCTTTGTGGTTCAATTTCTTTGATGAATCTAATATTGTTTTACAGCAAAATGAACTAAAGGACAACAATAGAAGCTTAAATAGTTACCATAATCAGGTATTATTGTCAAATTCAAATATAACTTTTGGTGAGTTTATTAATAATCTAGCAAAACACTATTTGTATCCAATTACTAAAGGTTTAGGGTTAAATGGTTTGCTGCTACCTTTGAGAAGAGAAGGAGAATGTGAAGTCGAATCATTATTAGAAACAGAAATAGATCCAGAAAATCAAAAAAATCTTTTAGCAACTCAAGATGGTACTCCAATAGTTGCTTCATTAATATCGCCATTTGAACAAGGAATATTTCAAATAGCTACCTCTTCAACAACTAAACCTTTAATGAACCCAGAGGATGTAGAAAAACCAGGAAAAAAGAAAAGTTTTCCTTTACATAAACACCTCTGTTATGAGATAATTTCGAGTTCTAATGATTATCTTAAACAAGAGGCGATCGCATCCAAAGAAGCTTTGAGAGAGATAGATGGACATCGAGTAGAAAATGAGGATAATTATAGCATAAATAGTAACAAAATATCTGTCAAAACTTATAACTCAGAAAGTAAGCCCAAGGAAAAACTAAACTGTTTAGAAGTAGAATCAGTTTCAGTAGGGTATATCAAACATCCCCTAGAAGTAATATTAGGGTGGGTAGATGTGATTATGACTTGGGTAGAAAAAATATTTGTACAGGCGTGGCAATTGTGTCAACAAAAGTTGAAAAATTTTTGA
51513	GC_00003296		ST8_clean	70271	13	13	1	0	0.920675	0.998963	0.958222	0	13	0	0							ATGACTTCAAGCCCTTATAAAAGTAAAGTATTAAATTTTGTTGTAGCCAAATATAACCAAATATTAACTCGAAGCGATCGTACTTTATGTCATCTAAAATTTATAGCTACAATCACAGTTCAAATGCTACTTTATCCTATATATGTGTTGCTACAAACCTCTCGCGTCGCACTCAAAAAATTACAACAAACAACCAAAAGCTGTTTACCAGAAATTAAAGAAAAAGTCAAGACAAATCACCCAACTACTGACAAATCTATTGAGGAAGTGTCAGTATTTTCAAGGCAAGTTGATTCTAGGTTATTATATCCTTCAAACCCTAACAAAACTCTGGTTAAAAGACAGGACAAAGTTACTTCAAGATTAGAAATTACAAATAATTATAAAGTATCAGACATTTTAACTAGGGCCAAACAAGAAAATCCTCTAATATTAGAAACGGGGAAGATAGAAGAAAAACCTTTATTGCAACTTCAAATTCAACCCTGTGTGGAACTTGTGCCAAACTTTGGAGTTTTAGGGGGAGTATGGCAAATTATGGCTTGGGTGCAAACGAGTGAAATTGCTTTGTGGTTCAATTTATTTGATGAATCGAATATTGTTTTACAGCAAAATGAACCAAAGAACAACAATAGAAGCTTATGCAAATACCATAATCAGGTATTATTGTCAAATTCAAATCTAACTTTTGGTGAGTTTATTAATAATCTAGCAAAACACTATTTGTATCCAATTACTAAAGGTTTAGGATTAAATGGTTTGCTGCTACCTTTGAAAATAGAAGAAGAATGGGAATTTGAATCATTATTAGAAGCAGAACTAGATCCAGAAAATCAAAAAAATCTTTTAGCAACCCAAGATGAAACTACAATAGTTGCTTCATTAATATCGCCATTGGAACAAGGAATATTTCAAATAGCTACTTCTTCAACAAATAAACCTTTAATGAACCCAGGGGATGTAGAAAAACCAGGAAAAAAGAAAAGTTTTCCTTTACATAAACACCTCTGTTATGAGATAATTTCGACTTCTAATAATTATCCTAAAAAAGAGGCGATCGCATGCAAAGAAGCTTTGAGAGAGATAGATGGACATAGATTAGAAAATGAAGGTAAGCATAGCATAAATAGTAACAAAATATCTGTTAAAACTTATAACTCAGAAAGTAAGCCCAAGGAAAAACTAAACTGTTTAGAAGTAGAATCAGTTTCAGTAGGGTATATAAAACATCCCCTAGAAGTAATATTAGGGTGGGTAGATGTGATTATGACTTGGGTAGAAAAAATATTTGTACAGGCGTGGCAATTGTGTCAACAAAAGTTGAAAAATTTTTGA
51514	GC_00003296		St11_bin5_clean	39712	13	13	1	0	0.920675	0.998963	0.958222	0	13	0	0							ATGACTTCAAGCCCTTATAAAAGTAAAGTATTAAATTTTGTTGTAGCCAAATATAACCAAATATTAACTCGAAGCGATCGTACTTTATGTCATCTAAAATTTATAGCTACAATCACAGTTCAACTGCTACTTTATCCTATATATGTGTTGCTACAAACCTCTCGCGTCGCACTCAAAAAATTACAACAAACAACCAAAAGCTATTTACCAGAAATTAAAGAAAAAGTCAATAAAAATTACCAAACTAATGACAAATCTATTGAAGAAGTGTCAGTATTTTCAAGGCCAGTTGATTCTAGGTTATTATATCCTTTAAACCCCAACAAAACTCTGGTCAAAAAACAGGGTAAAGTTACTTCAAGATTAGAAATTCTAAATAATTATAAAGTATCAGATATTTTAACTAGGGCCAAACAAGAAAATCCTCTAATATTAGATACGGGGAAGATAGAAGAAAAACCTTTATTGCAACTTCAAATTCAACCCTGTGCGGAACTTGTGCCAACCTTTGGAGTTCTAGGGGGAGTATGGCAACTTATGGCTTGGGTGCAAACGAGTGAAATTGCTTTGTGGTTCAATTTCTTTGATGAATCGAATATTGTTTTACAGCAAAATGAACTAAAGGACAACAATAGAAGCTTAAATAGTTACCATAATCAGGTATTATTGTCAAATTCAAATATAACTTTTGGTGAGTTTATTAATAATCTAGCAAAACACTATTTGTATCCAATTACTAAAGGTTTAGGGTTAAATGGTTTGCTGCTACCTTTGAGAAGAGAAGGAGAATGTGAAGTCGAATCATTATTAGAAACAGAAATAGATCCAGAAAATCAAAAAAATCTTTTAGCAACTCAAGATGGTACTCCAATAGTTGCTTCATTAATATCGCCATTTGAACAAGGAATATTTCAAATAGCTACCTCTTCAACAACTAAACCTTTAATGAACCCAGAGGATGTAGAAAAACCAGGAAAAAAGAAAAGTTTTCCTTTACATAAACACCTCTGTTATGAGATAATTTCGAGTCCTAATGATTATCTTAAACAAGAGGCGATCGCATCCAAAGAAGCTTTGAGAGAGATAGATGGACATCGAGTAGAAAATGAGGATAATTATAGCATAAATAGTAACAAAATATCTGTCAAAACTTATAACTCAGAAAGTAAGCCCAAGGAAAAACTAAACTGTTTAGAAGTAGAATCAGTTTCAGTAGGGTATATCAAACATCCCCTAGAAGTAATATTAGGGTGGGTAGATGTGATTATGACTTGGGTAGAAAAAATATTTGTACAGGCGTGGCAATTGTGTCAACAAAAGTTGAAAAATTTTTGA
51515	GC_00003296		T2175_clean	66508	13	13	1	0	0.920675	0.998963	0.958222	0	13	0	0							ATGACTTCAAGCCCTTATAAAAGTAAAGTATTAAATTTTGTTGTAGCCAAATATAACCAAATATTAACTCGAAGCGATCGTACTTTATGTCATCTAAAATTTATAGCTACAATCACAGTTCAACTGCTACTTTATCCTATATATGTGTTGCTACAAACCTCTCGCGTCGCACTCAAAAAATTACAACAAACAACCAAAAGCTATCTACCAGAAATTAAAGAAAAAGTCAATAAAAATTACCAAACTAATGACAAATCTATTGAAGAAGTGTCAGTATTTTCAAGGCCAGTTGATTCTAGGTTATTATATCCTTTAAACCCCAACAAAACTCTGGTCAAAAAACAGGGTAAAGTTACTTCAAGATTAGAAATTCTAAATAATTATAAAGTATCAGATATTTTAACTAGGGCCAAACAAGAAAATCCTCTAATATTAGATATGGGGAAGATAGAAGAAAAACCTTTATTGCAACTTCAAATTCAACCCTGTGCGGAACTTGTGCCAACCTTTGGAGTTCTAGGGGGAGTATGGCAACTTATGGCTTGGGTGCAAACGAGTGAAATTGCTTTGTGGTTCAATTTCTTTGATGAATCGAATATTGTTTTACAGCAAAATGAACTAAAGGACAACAATAGAAGCTTAAATATTTACCATAATCAGGTATTATTGTCAAATTCAAATATAACTTTTGGTGAGTTTATTAATAATCTAGCAAAACACTATTTGTATCCAATTACTAAAGGTTTAGGGTTAAATGGTTTGCTGCTACCTTTGAGAAGAGAAGGAGAATGTGAAGTCGAATCATTATTAGAAACAGAAATAGATCCAGAAAATCAAAAAAATCTTTTAGCAACTCAAGATGGTACTCCAATAGTTGCTTCATTAATATCGCCATTTGAACAAGGAATATTTCAAATAGCTACCTCTTCAACAACTAAACCTTTAATGAACCCAGAGGATGTAGAAAAACCAGGAAAAAAGAAAAGTTTTCCTTTACATAAACACCTCTGTTATGAGATAATTTCGAGTTCTAATAATTATCTTAAACAAGAGGCGATCGCATCCAAAGAAGCTTTGAGAGAGATAGATGGACATCGAGTAGAAAATGAGGATAACTATAGCATAAATAGTAACAAAATATCTGTCAAAACTTATAACTCAGAAAGTAAGCCCAAGGAAAAACTAAACTGTTTAGAAGTAGAATCAGTTTCAGTAGGGTATATCAAACATCCCCTAGAAGTAATATTAGGGTGGGTAGATGTGATTATGACTTGGGTAGAAAAAATATTTGTACAGGCGTGGCAATTGTGTCAACAAAAGTTGAAAAATTTTTGA
51516	GC_00003296		USCT05_clean	28404	13	13	1	0	0.920675	0.998963	0.958222	0	13	0	0							ATGACTTCAAGCCCTTATAAAAGTAAAGTATTAAATTTTGTTGTAGCCAAATATAACCAAATATTAACTCGAAGCGATCGTACTTTATGTCATCTAAAATTTATAGCTACAATCACAGTTCAAATGCTACTTTATCCTATATATGTGTTGCTACAAACCTCTCGCGTCGCACTCAAAAAATTACAACAAACAACCAAAAGCTGTTTACCAGAAATTAAAGAAAAAGTCAAGACAAATCACCCAACTACTGACAAATCTATTGAGGAAGTGTCAGTATTTTCAAGGCAAGTTGATTCTAGGTTATTATATCCTTCAAACCCTAACAAAACTCTGGTTAAAAGACAGGACAAAGTTACTTCAAGATTAGAAATTACAAATAATTATAAAGTATCAGACATTTTAACTAGGGCCAAACAAGAAAATCCTCTAATATTAGAAACGGGGAAGATAGAAGAAAAACCTTTATTGCAACTTCAAATTCAACCCTGTGTGGAACTTGTGCCAAACTTTGGAGTTTTAGGGGGAGTATGGCAAATTATGGCTTGGGTGCAAACGAGTGAAATTGCTTTGTGGTTCAATTTATTTGATGAATCGAATATTGTTTTACAGCAAAATGAACCAAAGAACAACAATAGAAGCTTATGCAAATACCATAATCAGGTATTATTGTCAAATTCAAATCTAACTTTTGGTGAGTTTATTAATAATCTAGCAAAACACTATTTGTATCCAATTACTAAAGGTTTAGGATTAAATGGTTTGCTGCTACCTTTGAAAATAGAAGAAGAATGGGAATTTGAATCATTATTAGAAGCAGAACTAGATCCAGAAAATCAAAAAAATCTTTTAGCAACCCAAGATGAAACTACAATAGTTGCTTCATTAATATCGCCATTGGAACAAGGAATATTTCAAATAGCTACTTCTTCAACAAATAAACCTTTAATGAACCCAGGGGATGTAGAAAAACCAGGAAAAAAGAAAAGTTTTCCTTTACATAAACACCTCTGTTATGAGATAATTTCGACTTCTAATAATTATCCTAAAAAAGAGGCGATCGCATGCAAAGAAGCTTTGAGAGAGATAGATGGACATAGATTAGAAAATGAAGGTAAGCATAGCATAAATAGTAACAAAATATCTGTTAAAACTTATAACTCAGAAAGTAAGCCCAAGGAAAAACTAAACTGTTTAGAAGTAGAATCAGTTTCAGTAGGGTATATAAAACATCCCCTAGAAGTAATATTAGGGTGGGTAGATGTGATTATGACTTGGGTAGAAAAAATATTTGTACAGGCGTGGCAATTGTGTCAACAAAAGTTGAAAAATTTTTGA
51517	GC_00003296		USCT114_clean	15846	13	13	1	0	0.920675	0.998963	0.958222	0	13	0	0							ATGACTTCAAGCCCTTATAAAAGTAAAGTATTAAATTTTGTTGTAGCCAAATATAACCAAATATTAACTCGAAGCGATCGTACTTTATGTCATCTAAAATTTATAGCTACAATCACAGTTCAAATGCTACTTTATCCTATATATGTGTTGCTACAAACCTCTCGCGTCGCACTCAAAAAATTACAACAAACAACCAAAAGCTGTTTACCAGAAATTAAAGAAAAAGTCAAGACAAATCACCCAACTACTGACAAATCTATTGAGGAAGTGTCAGTATTTTCAAGGCAAGTTGATTCTAGGTTATTATATCCTTCAAACCCTAACAAAACTCTGGTTAAAAGACAGGACAAAGTTACTTCAAGATTAGAAATTACAAATAATTATAAAGTATCAGACATTTTAACTAGGGCCAAACAAGAAAATCCTCTAATATTAGAAACGGGGAAGATAGAAGAAAAACCTTTATTGCAACTTCAAATTCAACCCTGTGTGGAACTTGTGCCAAACTTTGGAGTTTTAGGGGGAGTATGGCAAATTATGGCTTGGGTGCAAACGAGTGAAATTGCTTTGTGGTTCAATTTATTTGATGAATCGAATATTGTTTTACAGCAAAATGAACCAAAGAACAACAATAGAAGCTTATGCAAATACCATAATCAGGTATTATTGTCAAATTCAAATCTAACTTTTGGTGAGTTTATTAATAATCTAGCAAAACACTATTTGTATCCAATTACTAAAGGTTTAGGATTAAATGGTTTGCTGCTACCTTTGAAAATAGAAGAAGAATGGGAATTTGAATCATTATTAGAAGCAGAACTAGATCCAGAAAATCAAAAAAATCTTTTAGCAACCCAAGATGAAACTACAATAGTTGCTTCATTAATATCGCCATTGGAACAAGGAATATTTCAAATAGCTACTTCTTCAACAAATAAACCTTTAATGAACCCAGGGGATGTAGAAAAACCAGGAAAAAAGAAAAGTTTTCCTTTACATAAACACCTCTGTTATGAGATAATTTCGACTTCTAATAATTATCCTAAAAAAGAGGCGATCGCATGCAAAGAAGCTTTGAGAGAGATAGATGGACATAGATTAGAAAATGAAGGTAAGCATAGCATAAATAGTAACAAAATATCTGTTAAAACTTATAACTCAGAAAGTAAGCCCAAGGAAAAACTAAACTGTTTAGAAGTAGAATCAGTTTCAGTAGGGTATATAAAACATCCCCTAGAAGTAATATTAGGGTGGGTAGATGTGATTATGACTTGGGTAGAAAAAATATTTGTACAGGCGTGGCAATTGTGTCAACAAAAGTTGAAAAATTTTTGA
51518	GC_00003297	Tery	CON_clean	67651	13	13	1	0	0.959456	0.950924	0.955171	3	10	0	0.230769	COG1409	3',5'-cyclic AMP phosphodiesterase CpdA (CpdA) (PDB:2ZO9)			T	Signal transduction mechanisms	ATGATTTCTAAATCTCCTATCACTGTTACTCAAATGACTGACACCCATCTATTTACAGACCTAACTTTGGGAAAAACTTATGGAGTGTGTAGCCAAACCTCTTTCCTGAAGCTTTTAGAGAAACTGGGACAATTACAACCTCAACTAGATGCACTGCTATTGACCAGGGGCGTTGTCAAGGATGAAAGCCTCGGAGCATACCAATGTCTGGTTTCCTTAATTAGTCCCCTCAATATTCCTAATTACTAG
51519	GC_00003297	Tery	DEMO_clean	33346	13	13	1	0	0.959456	0.950924	0.955171	3	10	0	0.230769	COG1409	3',5'-cyclic AMP phosphodiesterase CpdA (CpdA) (PDB:2ZO9)			T	Signal transduction mechanisms	ATGATTTCTAAATCTCCTATCATTGTTACTCAAATGACTGACACCCATCTATTCACAGACCCAACTTTGGGAAAAACTTATGGAGTGTCTAGCCCAACCTCTTTCTTTAAGCTTTTAGAGAAACTGGGACAATTACAACCTCAACTAGATGCACTGCTATTGACCAGGGGCATTTCCAAAGATGAAAGCCTCGGATCATACTAA
51520	GC_00003297	Tery	GS4_clean	4803	13	13	1	0	0.959456	0.950924	0.955171	3	10	0	0.230769	COG1409	3',5'-cyclic AMP phosphodiesterase CpdA (CpdA) (PDB:2ZO9)			T	Signal transduction mechanisms	ATGATTTCTAAATCTCCTATCACTGTTACTCAAATGACTGACACCCATCTATTTACAGACCTAACTTTGGGAAAAACTTATGGAGTGTCTAGCCAAACCTCTTTCCTGAAGCTTTTAGAGAAACTGGGACAATTACAACCTCAACTAGATGCACTGCTATTGACCAGGGGCGTTGTCAAGGATGAAAGCCTCGGAGCATACCAATGTCTGGTTTCCTTAATTAGTCCCCTCAATATTCCTAATTACTAG
51521	GC_00003297	Tery	IMS101	46997	13	13	1	0	0.959456	0.950924	0.955171	3	10	0	0.230769	COG1409	3',5'-cyclic AMP phosphodiesterase CpdA (CpdA) (PDB:2ZO9)			T	Signal transduction mechanisms	ATGATTTCTAAATCTCCTATCACTGTTACTCAAATGACTGACACCCATCTATTTACAGACCTAACTTTGGGAAAAACTTATGGAGTGTCTGGCCAAACCTCTTTCCTGAAGCTTTTAGAGAAACTGGGACAATTACAACCTCAACTAGATGCACTGCTATTGACCAGGGGCGTTGTCAAGGATGAAAGCCTCGGAGCATACCAATGTCTGGTTTCCTTAATTAGTCCCCTCAATATTCCTAATTACTAG
51522	GC_00003297	Tery	LIN_clean	56375	13	13	1	0	0.959456	0.950924	0.955171	3	10	0	0.230769	COG1409	3',5'-cyclic AMP phosphodiesterase CpdA (CpdA) (PDB:2ZO9)			T	Signal transduction mechanisms	ATGATTTCTAAATCTCCTATCACTGTTACTCAAATGACTGACACCCATCTATTTACAGACCTAACTTTGGGAAAAACTTATGGAGTGTCTGGCCAAACCTCTTTCCTGAAGCTTTTAGAGAAACTGGGACAATTACAACCTCAACTAGATGCACTGCTATTGACCAGGGGCGTTGTCAAGGATGAAAGCCTCGGAGCATACCAATGTCTGGTTTCCTTAATTAGTCCCCTCAATATTCCTAATTACTAG
51523	GC_00003297	Tery	MAG_erythraeum_clean	22372	13	13	1	0	0.959456	0.950924	0.955171	3	10	0	0.230769	COG1409	3',5'-cyclic AMP phosphodiesterase CpdA (CpdA) (PDB:2ZO9)			T	Signal transduction mechanisms	ATGATTTCTAAATCTCCTATCACTGTTACTCAAATGACTGACACCCATCTATTTACAGACCTAACTTTGGGAAAAACTTATGGAGTGTGTAGCCAAACCTCTTTCCTGAAGCTTTTAGAGAAACTGGGACAATTACAACCTCAACTAGATGCACTGCTATTGACCAGGGGCGTTGTCAAGGATGAAAGCCTCGGAGCATACCAATGTCTGGTTTCCTTAATTAGTCCCCTCAATATTCCTAATTACTAG
51524	GC_00003297	Tery	R01_clean	53108	13	13	1	0	0.959456	0.950924	0.955171	3	10	0	0.230769	COG1409	3',5'-cyclic AMP phosphodiesterase CpdA (CpdA) (PDB:2ZO9)			T	Signal transduction mechanisms	ATGATTTCTAAATCTCCTATCATTGTTACTCAAATGACTGACACCCATCTATTCACAGACCCAACTTTGGGAAAAACTTATGGAGTGTCTAGCCCAACCTCTTTCTTTAAGCTTTTAGAGAAACTGGGACAATTACAACCTCAACTAGATGCACTGCTATTGACCAGGGGCATTTCCAAAGATGAAAGCCTCGGATCATACTAA
51525	GC_00003297	Tery	RLI_clean	48906	13	13	1	0	0.959456	0.950924	0.955171	3	10	0	0.230769	COG1409	3',5'-cyclic AMP phosphodiesterase CpdA (CpdA) (PDB:2ZO9)			T	Signal transduction mechanisms	ATGATTTCTAAATCTCCTATCACTGTTACTCAAATGACTGACACCCATCTATTTACAGACCTAACTTTGGGAAAAACTTATGGAGTGTCTGGCCAAACCTCTTTCCTGAAGCTTTTAGAGAAACTGGGACAATTACAACCTCAACTAGATGCACTGCTATTGACCAGGGGCGTTGTCAAGGATGAAAGCCTCGGAGCATACCAATGTCTGGTTTCCTTAATTAGTCCCCTCAATATTCCTAATTACTAG
51526	GC_00003297	Tery	ST8_clean	35861	13	13	1	0	0.959456	0.950924	0.955171	3	10	0	0.230769	COG1409	3',5'-cyclic AMP phosphodiesterase CpdA (CpdA) (PDB:2ZO9)			T	Signal transduction mechanisms	ATGATTTCTAAATCTCCTATCACTGTTACTCAAATGACTGACACCCATCTATTTACAGACCTAACTTTGGGAAAAACTTATGGAGTGTCTAGCCAAACCTCTTTCCTGAAGCTTTTAGAGAAACTGGGACAATTACAACCTCAACTAGATGCACTGCTATTGACCAGGGGCGTTGTCAAGGATGAAAGCCTCGGAGCATACCAATGTCTGGTTTCCTTAATTAGTCCCCTCAATATTCCTAATTACTAG
51527	GC_00003297	Tery	St11_bin5_clean	66048	13	13	1	0	0.959456	0.950924	0.955171	3	10	0	0.230769	COG1409	3',5'-cyclic AMP phosphodiesterase CpdA (CpdA) (PDB:2ZO9)			T	Signal transduction mechanisms	ATGATTTCTAAATCTCCTATCACTGTTACTCAAATGACTGACACCCATCTATTTACAGACCTAACTTTGGGAAAAACTTATGGAGTGTGTAGCCAAACCTCTTTCCTGAAGCTTTTAGAGAAACTGGGACAATTACAACCTCAACTAGATGCACTGCTATTGACCAGGGGCGTTGTCAAGGATGAAAGCCTCGGAGCATACCAATGTCTGGTTTCCTTAATTAGTCCCCTCAATATTCCTAATTACTAG
51528	GC_00003297	Tery	T2175_clean	66487	13	13	1	0	0.959456	0.950924	0.955171	3	10	0	0.230769	COG1409	3',5'-cyclic AMP phosphodiesterase CpdA (CpdA) (PDB:2ZO9)			T	Signal transduction mechanisms	ATGATTTCTAAATCTCCTATCACTGTTGCTCAAATGACTGACACCCATCTATTTACAGACCTAACTTTGGGAAAAACTTATGGAGTGTGTAGCCAAACCTCTTTCCTGAAGCTTTTAGAGAAACTGGGACAATTACAACCTCAACTAGATGCACTGCTATTGACCAGGGGCGTTGTCAAGGATGAAAGCCTCGGAGCATACCAATGTCTGGTTTCCTTAATTAGTCCCCTCAATATTCCTAATTACTAG
51529	GC_00003297	Tery	USCT05_clean	66757	13	13	1	0	0.959456	0.950924	0.955171	3	10	0	0.230769	COG1409	3',5'-cyclic AMP phosphodiesterase CpdA (CpdA) (PDB:2ZO9)			T	Signal transduction mechanisms	ATGATTTCTAAATCTCCTATCACTGTTACTCAAATGACTGACACCCATCTATTTACAGACCTAACTTTGGGAAAAACTTATGGAGTGTCTGGCCAAACCTCTTTCCTGAAGCTTTTAGAGAAACTGGGACAATTACAACCTCAACTAGATGCACTGCTATTGACCAGGGGCGTTGTCAAGGATGAAAGCCTCGGAGCATACCAATGTCTGGTTTCCTTAATTAGTCCCCTCAATATTCCTAATTACTAG
51530	GC_00003297	Tery	USCT114_clean	50611	13	13	1	0	0.959456	0.950924	0.955171	3	10	0	0.230769	COG1409	3',5'-cyclic AMP phosphodiesterase CpdA (CpdA) (PDB:2ZO9)			T	Signal transduction mechanisms	ATGATTTCTAAATCTCCTATCACTGTTGCTCAAATGACTGACACCGATCTATTTACAGACCTAACTTTGGGAAAAACTTATGGAGTGTCTAGCCAAACCTCTTTCCTGAAGCTTTTAGAGAAACTGGGACAATTACAACCTCAACTAGATGCACTGCTATTGACCAGGGGCGTTGTCAAAGATGAAAGCCTCGGAGCATACCAATGTCTGGTTTCCTTAATTAGTCCCCTCAATATTCCTAATTACTAG
51531	GC_00003298	Tery	CON_clean	16294	13	13	1	0	0.980926	1	0.990371	5	8	0	0.384615							TTGTCTAATCAGAAAAATATTAAGGCAGTTTTTAGTCAAATATTAAAAGCTATTTCACCTTTAAGTTTACCAAATAAAAATATTGAATTACATCAATTAGAAGCTATAAAATTAATTACAATGGTTAGTTTTTGTTTTTTTGGAGCAGCAACTCCAGAAGATTTGATTATAGATAGCAAACAGACTCCTTTTAATATTAATAATGGGATTGAATTAAGACAGTTAACTTTTAAAGATGAAAAAAATTAA
51532	GC_00003298	Tery	DEMO_clean	29377	13	13	1	0	0.980926	1	0.990371	5	8	0	0.384615							TTGTCTAATCAGAAAAATATTAAGGCAGTTTTTAGCCAAATATTAAAAGCTATTTCACCTTTAAGTTTACCAAATAAAAATATAGAATTACATCAATTAGAAGCTATAAAATTAATTACAATGGTTAGTTTTTGTTTTTTTGGAGCAGCAACTCCAGAAGATTTGATTATAGATGGCAAACAGACTCCTTTTAATATTAATAATGGGATTGAATTAAGACAGTTAACTTTTAAAGATGAAAAAATTTAA
51533	GC_00003298	Tery	GS4_clean	55492	13	13	1	0	0.980926	1	0.990371	5	8	0	0.384615							TTGTCTAATCAGAAAAATATTCAGGCAGTTTTTAGCCAAATATTAAAAGCTATTTCACCTTTAAGTTTACCAAATAAAAATATTGAATTACATCAATTAGAAGCTATAAAATTAATTACAATGGTTAGTTTTTGTTTTTTTGGAGCAGCAACTCCAGAAGATTTGATTATAGATAGCAAACAGACTCCTTTTAATATTAATAATGGGATTGAATTAAGACAGTTAACTTTTAAAGATGAAAAAATTTAA
51534	GC_00003298	Tery	IMS101	44216	13	13	1	0	0.980926	1	0.990371	5	8	0	0.384615							TTGTCTAATCAGAAAAATATTAAAGCAGTTTTTAGTCAAATATTAAAAGCTATTTCACCTTTAAGTTTACCAAATAAAAATATTGAATTACATCAATTAGAAGCTATAAAATTAATTACAATGGTTAGTTTTTGTTTTTTTGGAGCAGCAACTCCAGAAGATTTGGTTATAGATAGCAAACAGACTCCTTTTAATATTAATAATGGGATTGAATTAAGACAGTTAACTTTTAAAGATGAAAAAAATTAA
51535	GC_00003298	Tery	LIN_clean	21923	13	13	1	0	0.980926	1	0.990371	5	8	0	0.384615							TTGTCTAATCAGAAAAATATTAAAGCAGTTTTTAGTCAAATATTAAAAGCTATTTCACCTTTAAGTTTACCAAATAAAAATATTGAATTACATCAATTAGAAGCTATAAAATTAATTACAATGGTTAGTTTTTGTTTTTTTGGAGCAGCAACTCCAGAAGATTTGGTTATAGATAGCAAACAGACTCCTTTTAATATTAATAATGGGATTGAATTAAGACAGTTAACTTTTAAAGATGAAAAAAATTAA
51536	GC_00003298	Tery	MAG_erythraeum_clean	60922	13	13	1	0	0.980926	1	0.990371	5	8	0	0.384615							TTGTCTAATCAGAAAAATATTAAGGCAGTTTTTAGTCAAATATTAAAAGCTATTTCACCTTTAAGTTTACCAAATAAAAATATTGAATTACATCAATTAGAAGCTATAAAATTAATTACAATGGTTAGTTTTTGTTTTTTTGGAGCAGCAACTCCAGAAGATTTGATTATAGATAGCAAACAGACTCCTTTTAATATTAATAATGGGATTGAATTAAGACAGTTAACTTTTAAAGATGAAAAAAATTAA
51537	GC_00003298	Tery	R01_clean	10013	13	13	1	0	0.980926	1	0.990371	5	8	0	0.384615							TTGTCTAATCAGAAAAATATTAAGGCAGTTTTTAGCCAAATATTAAAAGCTATTTCACCTTTAAGTTTACCAAATAAAAATATAGAATTACATCAATTAGAAGCTATAAAATTAATTACAATGGTTAGTTTTTGTTTTTTTGGAGCAGCAACTCCAGAAGATTTGATTATAGATGGCAAACAGACTCCTTTTAATATTAATAATGGGATTGAATTAAGACAGTTAACTTTTAAAGATGAAAAAATTTAA
51538	GC_00003298	Tery	RLI_clean	57192	13	13	1	0	0.980926	1	0.990371	5	8	0	0.384615							TTGTCTAATCAGAAAAATATTAAAGCAGTTTTTAGTCAAATATTAAAAGCTATTTCACCTTTAAGTTTACCAAATAAAAATATTGAATTACATCAATTAGAAGCTATAAAATTAATTACAATGGTTAGTTTTTGTTTTTTTGGAGCAGCAACTCCAGAAGATTTGGTTATAGATAGCAAACAGACTCCTTTTAATATTAATAATGGGATTGAATTAAGACAGTTAACTTTTAAAGATGAAAAAAATTAA
51539	GC_00003298	Tery	ST8_clean	18886	13	13	1	0	0.980926	1	0.990371	5	8	0	0.384615							TTGTCTAATCAGAAAAATATTCAGGCAGTTTTTAGCCAAATATTAAAAGCTATTTCACCTTTAAGTTTACCAAATAAAAATATTGAATTACATCAATTAGAAGCTATAAAATTAATTACAATGGTTAGTTTTTGTTTTTTTGGAGCAGCAACTCCAGAAGATTTGATTATAGATAGCAAACAGACTCCTTTTAATATTAATAATGGGATTGAATTAAGACAGTTAACTTTTAAAGATGAAAAAATTTAA
51540	GC_00003298	Tery	St11_bin5_clean	27366	13	13	1	0	0.980926	1	0.990371	5	8	0	0.384615							TTGTCTAATCAGAAAAATATTAAGGCAGTTTTTAGTCAAATATTAAAAGCTATTTCACCTTTAAGTTTACCAAATAAAAATATTGAATTACATCAATTAGAAGCTATAAAATTAATTACAATGGTTAGTTTTTGTTTTTTTGGAGCAGCAACTCCAGAAGATTTGATTATAGATAGCAAACAGACTCCTTTTAATATTAATAATGGGATTGAATTAAGACAGTTAACTTTTAAAGATGAAAAAAATTAA
51541	GC_00003298	Tery	T2175_clean	7101	13	13	1	0	0.980926	1	0.990371	5	8	0	0.384615							TTGTCTGATCAGAAAAATATTAAAGCAGTTTTTAGTCAAATATTAAAAGCTATTTCACCTTTAAGTTTACCAAATAAAAATATTGAATTACATCAATTAGAAGCTATAAAATTAATTACAATGGTTAGTTTTTGTTTTTTTGGAGCAGCAACTCCAGAAGATTTGATTATAGATAGCAAACAGACTCCTTTTAATATTAATAATGGGATTGAATTAAGACAGTTAACTTTTAAAGATGAAAAAATTTAA
51542	GC_00003298	Tery	USCT05_clean	32356	13	13	1	0	0.980926	1	0.990371	5	8	0	0.384615							TTGTCTAATCAGAAAAATATTCAGGCAGTTTTTAGCCAAATATTAAAAGCTATTTCACCTTTAAGTTTACCAAATAAAAATATTGAATTACATCAATTAGAAGCTATAAAATTAATTACAATGGTTAGTTTTTGTTTTTTTGGAGCAGCAACTCCAGAAGATTTGATTATAGATAGCAAACAGACTCCTTTTAATATTAATAATGGGATTGAATTAAGACAGTTAACTTTTAAAGATGAAAAAATTTAA
51543	GC_00003298	Tery	USCT114_clean	67185	13	13	1	0	0.980926	1	0.990371	5	8	0	0.384615							TTGTCTAATCAGAAAAATATTCAGGCAGTTTTTAGCCAAATATTAAAAGCTATTTCACCTTTAAGTTTACCAAATAAAAATATTGAATTACATCAATTAGAAGCTATAAAATTAATTACAATGGTTAGTTTTTGTTTTTTTGGAGCAGCAACTCCAGAAGATTTGATTATAGATAGCAAACAGACTCCTTTTAATATTAATAATGGGATTGAATTAAGACAGTTAACTTTTAAAGATGAAAAAATTTAA
51544	GC_00003299	Tery	CON_clean	20362	13	13	1	0	0.988348	1	0.99414	2	11	0	0.153846	COG1741	Redox-sensitive bicupin YhaK, pirin superfamily (YhaK) (PDB:1J1L) (PUBMED:18561187)			R	General function prediction only	ATGGTTCAACTACAAGAGGTAGAAAAGGTTAAAGTACGAAAAGGTACAGAAAGAGGAGGCGCAAATCATGGTTGGCTCAATACTAAGCATACATTTTCTTTTGCAAATTATTTTGATCCCAAACACATGGGTTTTCGTTGCCTCAGAGTAATTAATGAAGATACGGTTACTCCTGGTAATGGTTTCGGAACTCATGGACATCGAGATATGGAAATTATTACTTATGTCTTAGAAGGATCATTAGAACATAAAGATACTATAGGTCAAGGTGGTGTATTATCTCCTGGAGATGTACAACACATGAGTGCAGGTACAGGAATTATGCACAGTGAATATAACCGCTCAACATCAGAAAATGTTCATTTTTTACAAATATGGCTACTGCCAAAGGCTAATGCTGTAAAACCAGTATATCATCAAAGCTCTTTTAATATAGAAAAAAACTCTGGTAAGTTAAACTTAGTAGTTGCTGTAGATGGTAGGGATGGCGCACTAAAAGTTAATCAAGATGTGGATTTATTTGCAAGTGTTTTGAAAGAGGGCGATCGCATTTCTTATTCTTTTCAAGATAACCGTTATGGATGGGTGCAAGTGGCTCGTGGGGAAGTAGATATTGAAGTAGATACTAATAACAAATTATCTCTCAACGCTGGAGATGGTGTTGCTTTAAGTGAAATCCAAAATATTTCTATTTCAACTAAGTCCAATGGAGAAATTCTTTTATTTGATTTGCCATAA
51545	GC_00003299	Tery	DEMO_clean	4361	13	13	1	0	0.988348	1	0.99414	2	11	0	0.153846	COG1741	Redox-sensitive bicupin YhaK, pirin superfamily (YhaK) (PDB:1J1L) (PUBMED:18561187)			R	General function prediction only	ATGGTTCAACTACAAGAGGTAGAAAAGGTTAAAGTACGAAAAGGTACAGAAAGAGGAGGCGCAAATTATGGTTGGCTCGATACTAATCATACATTTTCTTTTGCACATTATTTTGATCCCAAACACATGGGTTTTCGTTGCCTCAGAGTAATTAATGAAGATACGGTTACTCCTGGTAATGGTTTCGGAACTCATGGACATCGAGATATGGAAATTATTACTTATGTCTTAGAAGGATCATTAGAACATAAAGATACTATAGGCCAAGGTGGTGTATTGTATCCTGGAGACGTACAACACATGAGTGCAGGTACAGGAATTATGCACAGTGAATATAACCACTCAAAATCAGAAAATGTTCATTTTTTACAAATATGGCTACTGCCAAAGGCTAATGCTGTAAAACCAGTATATCATCAAAGCTCTTTTAATATAGAAAAAAACTCTGGTAAGTTAAACTTAGTAGTTGCTGTAGATGGTAGGGATGGCGCACTAAAAGTTAATCAAGATGTGGATTTATTTGCAAGTGTTTTGAAAGAGGGCGATCGCATTTCTTATTCTTTTAAAGATAACCGTTATGGATGGGTGCAAGTGGCTCGTGGGAAAGTAGATATTGAAGTAGATACTAATAAAAAATTATCTCTCAACGCGGGAGATGGTGTTGCTTTAAGTGAAATCCAAAATATTTCTATTTCAACTAAGTCCAATGGAGAAATTCTTTTATTTGATTTGCCATAA
51546	GC_00003299	Tery	GS4_clean	51553	13	13	1	0	0.988348	1	0.99414	2	11	0	0.153846	COG1741	Redox-sensitive bicupin YhaK, pirin superfamily (YhaK) (PDB:1J1L) (PUBMED:18561187)			R	General function prediction only	ATGGTTCAACTACAAGAGGTAGAAAAGGTTAAAGTACGAAAAGGTACAGAAAGAGGAGGCGCAAATCATGGTTGGCTCAATACTAAGCATACATTTTCTTTTGCAAATTATTTTGATCCCAAACACATGGGTTTTCGTTGCCTCAGAGTAATTAATGAAGATACGGTTACTCCTGGTAATGGTTTCGGAACTCATGGACATCGAGATATGGAAATTATTACTTATGTCTTAGAAGGATCATTAGAACATAAAGATACTATAGGTCAAGGTGGTGTATTATCTCCTGGAGATGTACAACACATGAGTGCAGGTACAGGAATTATGCACAGTGAATATAACCGCTCAACATCAGAAAATGTTCATTTTTTACAAATATGGCTACTGCCAAAGGCTAATGCTGTAAAACCAGTATATCATCAAAGCTCTTTTAATATAGAAAAAAACTCTGGTAAGTTAAACTTAGTAGTTGCTGTAGATGGTAGGGATGGCGCACTAAAAGTTAATCAAGATGTGGATTTATTTGCAAGTGTTTTGAGAGAGGGCGATCGCATTTCTTATTCTTTTCAAGATAACCGTTATGGATGGGTGCAAGTGGCTCGTGGGGAAGTAGATATTGAAGTAGATACTAATAACAAATTATCTCTCAACGCGGGAGATGGTGTTGCTTTAAGTGAAATCCAAAATATTTCTATTTCAACTAAGTCCAATGGAGAAATTCTTTTATTTGATTTGCCATAA
51547	GC_00003299	Tery	IMS101	42903	13	13	1	0	0.988348	1	0.99414	2	11	0	0.153846	COG1741	Redox-sensitive bicupin YhaK, pirin superfamily (YhaK) (PDB:1J1L) (PUBMED:18561187)			R	General function prediction only	ATGGTTCAACTACAAGAGGTAGAAAAGGTTAAAGTACGAAAAGGTACAGAAAGAGGAGGCGCAAATCATGGTTGGCTCAATACTAAGCATACATTTTCTTTTGCAAATTATTTTGATCCCAAACACATGGGTTTTCGTTGCCTCAGAGTAATTAATGAAGATACGGTTACTCCTGGTAATGGTTTCGGAACTCATGGACATCGAGATATGGAAATTATTACTTATGTCTTAGAAGGATCATTAGAACATAAAGATACTATAGGTCAAGGTGGTGTATTATCTCCTGGAGATGTACAACACATGAGTGCAGGTACAGGAATTATGCACAGTGAATATAACCGCTCAACATCAGAAAATGTTCATTTTTTACAAATATGGCTACTGCCAAAGGCTAATGCTGTAAAACCAGTATATCATCAAAGCTCTTTTAATATAGAAAAAAACTCTGGTAAGTTAAACTTAGTAGTTGCTGTAGATGGTAGGGATGGCGCACTAAAAGTTAATCAAGATGTGGATTTATTTGCAAGTGTTTTGAGAGAGGGCGATCGCATTTCTTATTCTTTTAAAGATAACCGTTATGGATGGGTGCAAGTGGCTCGTGGGGAAGTAGATATTGAAGTAGATACTAATAACAAATTATCTCTCAACGCTGGAGATGGTGTTGCTTTAAGTGAAATCCAAAATATTTCTATTTCAACTAAGTCCAATGGAGAAATTCTTTTATTTGATTTGCCATAA
51548	GC_00003299	Tery	LIN_clean	22089	13	13	1	0	0.988348	1	0.99414	2	11	0	0.153846	COG1741	Redox-sensitive bicupin YhaK, pirin superfamily (YhaK) (PDB:1J1L) (PUBMED:18561187)			R	General function prediction only	ATGGTTCAACTACAAGAGGTAGAAAAGGTTAAAGTACGAAAAGGTACAGAAAGAGGAGGCGCAAATCATGGTTGGCTCAATACTAAGCATACATTTTCTTTTGCAAATTATTTTGATCCCAAACACATGGGTTTTCGTTGCCTCAGAGTAATTAATGAAGATACGGTTACTCCTGGTAATGGTTTCGGAACTCATGGACATCGAGATATGGAAATTATTACTTATGTCTTAGAAGGATCATTAGAACATAAAGATACTATAGGTCAAGGTGGTGTATTATCTCCTGGAGATGTACAACACATGAGTGCAGGTACAGGAATTATGCACAGTGAATATAACCGCTCAACATCAGAAAATGTTCATTTTTTACAAATATGGCTACTGCCAAAGGCTAATGCTGTAAAACCAGTATATCATCAAAGCTCTTTTAATATAGAAAAAAACTCTGGTAAGTTAAACTTAGTAGTTGCTGTAGATGGTAGGGATGGCGCACTAAAAGTTAATCAAGATGTGGATTTATTTGCAAGTGTTTTGAGAGAGGGCGATCGCATTTCTTATTCTTTTAAAGATAACCGTTATGGATGGGTGCAAGTGGCTCGTGGGGAAGTAGATATTGAAGTAGATACTAATAACAAATTATCTCTCAACGCTGGAGATGGTGTTGCTTTAAGTGAAATCCAAAATATTTCTATTTCAACTAAGTCCAATGGAGAAATTCTTTTATTTGATTTGCCATAA
51549	GC_00003299	Tery	MAG_erythraeum_clean	48406	13	13	1	0	0.988348	1	0.99414	2	11	0	0.153846	COG1741	Redox-sensitive bicupin YhaK, pirin superfamily (YhaK) (PDB:1J1L) (PUBMED:18561187)			R	General function prediction only	ATGGTTCAACTACAAGAGGTAGAAAAGGTTAAAGTACGAAAAGGTACAGAAAGAGGAGGCGCAAATCATGGTTGGCTCAATACTAAGCATACATTTTCTTTTGCAAATTATTTTGATCCCAAACACATGGGTTTTCGTTGCCTCAGAGTAATTAATGAAGATACGGTTACTCCTGGTAATGGTTTCGGAACTCATGGACATCGAGATATGGAAATTATTACTTATGTCTTAGAAGGATCATTAGAACATAAAGATACTATAGGTCAAGGTGGTGTATTATCTCCTGGAGATGTACAACACATGAGTGCAGGTACAGGAATTATGCACAGTGAATATAACCGCTCAACATCAGAAAATGTTCATTTTTTACAAATATGGCTACTGCCAAAGGCTAATGCTGTAAAACCAGTATATCATCAAAGCTCTTTTAATATAGAAAAAAACTCTGGTAAGTTAAACTTAGTAGTTGCTGTAGATGGTAGGGATGGCGCACTAAAAGTTAATCAAGATGTGGATTTATTTGCAAGTGTTTTGAAAGAGGGCGATCGCATTTCTTATTCTTTTCAAGATAACCGTTATGGATGGGTGCAAGTGGCTCGTGGGGAAGTAGATATTGAAGTAGATACTAATAACAAATTATCTCTCAACGCTGGAGATGGTGTTGCTTTAAGTGAAATCCAAAATATTTCTATTTCAACTAAGTCCAATGGAGAAATTCTTTTATTTGATTTGCCATAA
51550	GC_00003299	Tery	R01_clean	39262	13	13	1	0	0.988348	1	0.99414	2	11	0	0.153846	COG1741	Redox-sensitive bicupin YhaK, pirin superfamily (YhaK) (PDB:1J1L) (PUBMED:18561187)			R	General function prediction only	ATGGTTCAACTACAAGAGGTAGAAAAGGTTAAAGTACGAAAAGGTACAGAAAGAGGAGGCGCAAATTATGGTTGGCTCGATACTAATCATACATTTTCTTTTGCACATTATTTTGATCCCAAACACATGGGTTTTCGTTGCCTCAGAGTAATTAATGAAGATACGGTTACTCCTGGTAATGGTTTCGGAACTCATGGACATCGAGATATGGAAATTATTACTTATGTCTTAGAAGGATCATTAGAACATAAAGATACTATAGGCCAAGGTGGTGTATTGTATCCTGGAGACGTACAACACATGAGTGCAGGTACAGGAATTATGCACAGTGAATATAACCACTCAAAATCAGAAAATGTTCATTTTTTACAAATATGGCTACTGCCAAAGGCTAATGCTGTAAAACCAGTATATCATCAAAGCTCTTTTAATATAGAAAAAAACTCTGGTAAGTTAAACTTAGTAGTTGCTGTAGATGGTAGGGATGGCGCACTAAAAGTTAATCAAGATGTGGATTTATTTGCAAGTGTTTTGAAAGAGGGCGATCGCATTTCTTATTCTTTTAAAGATAACCGTTATGGATGGGTGCAAGTGGCTCGTGGGAAAGTAGATATTGAAGTAGATACTAATAAAAAATTATCTCTCAACGCGGGAGATGGTGTTGCTTTAAGTGAAATCCAAAATATTTCTATTTCAACTAAGTCCAATGGAGAAATTCTTTTATTTGATTTGCCATAA
51551	GC_00003299	Tery	RLI_clean	18239	13	13	1	0	0.988348	1	0.99414	2	11	0	0.153846	COG1741	Redox-sensitive bicupin YhaK, pirin superfamily (YhaK) (PDB:1J1L) (PUBMED:18561187)			R	General function prediction only	ATGGTTCAACTACAAGAGGTAGAAAAGGTTAAAGTACGAAAAGGTACAGAAAGAGGAGGCGCAAATCATGGTTGGCTCAATACTAAGCATACATTTTCTTTTGCAAATTATTTTGATCCCAAACACATGGGTTTTCGTTGCCTCAGAGTAATTAATGAAGATACGGTTACTCCTGGTAATGGTTTCGGAACTCATGGACATCGAGATATGGAAATTATTACTTATGTCTTAGAAGGATCATTAGAACATAAAGATACTATAGGTCAAGGTGGTGTATTATCTCCTGGAGATGTACAACACATGAGTGCAGGTACAGGAATTATGCACAGTGAATATAACCGCTCAACATCAGAAAATGTTCATTTTTTACAAATATGGCTACTGCCAAAGGCTAATGCTGTAAAACCAGTATATCATCAAAGCTCTTTTAATATAGAAAAAAACTCTGGTAAGTTAAACTTAGTAGTTGCTGTAGATGGTAGGGATGGCGCACTAAAAGTTAATCAAGATGTGGATTTATTTGCAAGTGTTTTGAGAGAGGGCGATCGCATTTCTTATTCTTTTAAAGATAACCGTTATGGATGGGTGCAAGTGGCTCGTGGGGAAGTAGATATTGAAGTAGATACTAATAACAAATTATCTCTCAACGCTGGAGATGGTGTTGCTTTAAGTGAAATCCAAAATATTTCTATTTCAACTAAGTCCAATGGAGAAATTCTTTTATTTGATTTGCCATAA
51552	GC_00003299	Tery	ST8_clean	31609	13	13	1	0	0.988348	1	0.99414	2	11	0	0.153846	COG1741	Redox-sensitive bicupin YhaK, pirin superfamily (YhaK) (PDB:1J1L) (PUBMED:18561187)			R	General function prediction only	ATGGTTCAACTACAAGAGGTAGAAAAGGTTAAAGTACGAAAAGGTACAGAAAGAGGAGGCGCAAATCATGGTTGGCTCAATACTAAGCATACATTTTCTTTTGCAAATTATTTTGATCCCAAACACATGGGTTTTCGTTGCCTCAGAGTAATTAATGAAGATACGGTTACTCCTGGTAATGGTTTCGGAACTCATGGACATCGAGATATGGAAATTATTACTTATGTCTTAGAAGGATCATTAGAACATAAAGATACTATAGGTCAAGGTGGTGTATTATCTCCTGGAGATGTACAACACATGAGTGCAGGTACAGGAATTATGCACAGTGAATATAACCGCTCAACATCAGAAAATGTTCATTTTTTACAAATATGGCTACTGCCAAAGGCTAATGCTGTAAAACCAGTATATCATCAAAGCTCTTTTAATATAGAAAAAAACTCTGGTAAGTTAAACTTAGTAGTTGCTGTAGATGGTAGGGATGGCGCACTAAAAGTTAATCAAGATGTGGATTTATTTGCAAGTGTTTTGAGAGAGGGCGATCGCATTTCTTATTCTTTTCAAGATAACCGTTATGGATGGGTGCAAGTGGCTCGTGGGGAAGTAGATATTGAAGTAGATACTAATAACAAATTATCTCTCAACGCGGGAGATGGTGTTGCTTTAAGTGAAATCCAAAATATTTCTATTTCAACTAAGTCCAATGGAGAAATTCTTTTATTTGATTTGCCATAA
51553	GC_00003299	Tery	St11_bin5_clean	69903	13	13	1	0	0.988348	1	0.99414	2	11	0	0.153846	COG1741	Redox-sensitive bicupin YhaK, pirin superfamily (YhaK) (PDB:1J1L) (PUBMED:18561187)			R	General function prediction only	ATGGTTCAACTACAAGAGGTAGAAAAGGTTAAAGTACGAAAAGGTACAGAAAGAGGAGGCGCAAATCATGGTTGGCTCAATACTAAGCATACATTTTCTTTTGCAAATTATTTTGATCCCAAACACATGGGTTTTCGTTGCCTCAGAGTAATTAATGAAGATACGGTTACTCCTGGTAATGGTTTCGGAACTCATGGACATCGAGATATGGAAATTATTACTTATGTCTTAGAAGGATCATTAGAACATAAAGATACTATAGGTCAAGGTGGTGTATTATCTCCTGGAGATGTACAACACATGAGTGCAGGTACAGGAATTATGCACAGTGAATATAACCGCTCAACATCAGAAAATGTTCATTTTTTACAAATATGGCTACTGCCAAAGGCTAATGCTGTAAAACCAGTATATCATCAAAGCTCTTTTAATATAGAAAAAAACTCTGGTAAGTTAAACTTAGTAGTTGCTGTAGATGGTAGGGATGGCGCACTAAAAGTTAATCAAGATGTGGATTTATTTGCAAGTGTTTTGAAAGAGGGCGATCGCATTTCTTATTCTTTTCAAGATAACCGTTATGGATGGGTGCAAGTGGCTCGTGGGGAAGTAGATATTGAAGTAGATACTAATAACAAATTATCTCTCAACGCTGGAGATGGTGTTGCTTTAAGTGAAATCCAAAATATTTCTATTTCAACTAAGTCCAATGGAGAAATTCTTTTATTTGATTTGCCATAA
51554	GC_00003299	Tery	T2175_clean	50128	13	13	1	0	0.988348	1	0.99414	2	11	0	0.153846	COG1741	Redox-sensitive bicupin YhaK, pirin superfamily (YhaK) (PDB:1J1L) (PUBMED:18561187)			R	General function prediction only	ATGGTTCAACTACAAGAGGTAGAAAAGGTTAAAGTACGAAAAGGTACAGAAAGAGGAGGCGCAAATCATGGTTGGCTCAATACTAAGCATACATTTTCTTTTGCAAATTATTTTGATCCCAAACACATGGGTTTTCGTTGCCTCAGAGTAATTAATGAAGATACGGTTACTCCTGGTAATGGTTTCGGAACTCATGGACATCGAGATATGGAAATTATTACTTATGTCTTAGAAGGATCATTAGAACATAAAGATACTATAGGTCAAGGTGGTGTATTATCTCCTGGAGATGTACAACACATGAGTGCAGGTACAGGAATTATGCACAGTGAATATAACCGCTCAACATCAGAAAATGTTCATTTTTTACAAATATGGCTACTGCCAAAGGCTAATGCTGTAAAACCAGTATATCATCAAAGCTCTTTTAATATAGAAAAAAACTCTGGTAAGTTAAACTTAGTAGTTGCTGTAGATGGTAGGGATGGCGCACTAAAAGTTAATCAAGATGTGGATTTATTTGCAAGTGTTTTGAAAGAGGGCGATCGCATTTCTTATTCTTTTCAAGATAACCGTTATGGATGGGTGCAAGTGGCTCGTGGGGAAGTAGATATTGAAGTAGATACTAATAACAAATTATCTCTCAACGCTGGAGATGGTGTTGCTTTAAGTGAAATCCAAAATATTTCTATTTCAACTAAGTCCAATGGAGAAATTCTTTTATTTGATTTGCCATAA
51555	GC_00003299	Tery	USCT05_clean	71047	13	13	1	0	0.988348	1	0.99414	2	11	0	0.153846	COG1741	Redox-sensitive bicupin YhaK, pirin superfamily (YhaK) (PDB:1J1L) (PUBMED:18561187)			R	General function prediction only	ATGGTTCAACTACAAGAGGTAGAAAAGGTTAAAGTACGAAAAGGTACAGAAAGAGGAGGCGCAAATCATGGTTGGCTCAATACTAAGCATACATTTTCTTTTGCAAATTATTTTGATCCCAAACACATGGGTTTTCGTTGCCTCAGAGTAATTAATGAAGATACGGTTACTCCTGGTAATGGTTTCGGAACTCATGGACATCGAGATATGGAAATTATTACTTATGTCTTAGAAGGATCATTAGAACATAAAGATACTATAGGTCAAGGTGGTGTATTATCTCCTGGAGATGTACAACACATGAGTGCAGGTACAGGAATTATGCACAGTGAATATAACCGCTCAACATCAGAAAATGTTCATTTTTTACAAATATGGCTACTGCCAAAGGCTAATGCTGTAAAACCAGTATATCATCAAAGCTCTTTTAATATAGAAAAAAACTCTGGTAAGTTAAACTTAGTAGTTGCTGTAGATGGTAGGGATGGCGCACTAAAAGTTAATCAAGATGTGGATTTATTTGCAAGTGTTTTGAGAGAGGGCGATCGCATTTCTTATTCTTTTCAAGATAACCGTTATGGATGGGTGCAAGTGGCTCGTGGGGAAGTAGATATTGAAGTAGATACTAATAACAAATTATCTCTCAACGCGGGAGATGGTGTTGCTTTAAGTGAAATCCAAAATATTTCTATTTCAACTAAGTCCAATGGAGAAATTCTTTTATTTGATTTGCCATAA
51556	GC_00003299	Tery	USCT114_clean	3996	13	13	1	0	0.988348	1	0.99414	2	11	0	0.153846	COG1741	Redox-sensitive bicupin YhaK, pirin superfamily (YhaK) (PDB:1J1L) (PUBMED:18561187)			R	General function prediction only	ATGGTTCAACTACAAGAGGTAGAAAAGGTTAAAGTACGAAAAGGTACAGAAAGAGGAGGCGCAAATCATGGTTGGCTCAATACTAAGCATACATTTTCTTTTGCAAATTATTTTGATCCCAAACACATGGGTTTTCGTTGCCTCAGAGTAATTAATGAAGATACGGTTACTCCTGGTAATGGTTTCGGAACTCATGGACATCGAGATATGGAAATTATTACTTATGTCTTAGAAGGATCATTAGAACATAAAGATACTATAGGTCAAGGTGGTGTATTATCTCCTGGAGATGTACAACACATGAGTGCAGGTACAGGAATTATGCACAGTGAATATAACCGCTCAACATCAGAAAATGTTCATTTTTTACAAATATGGCTACTGCCAAAGGCTAATGCTGTAAAACCAGTATATCATCAAAGCTCTTTTAATATAGAAAAAAACTCTGGTAAGTTAAACTTAGTAGTTGCTGTAGATGGTAGGGATGGCGCACTAAAAGTTAATCAAGATGTGGATTTATTTGCAAGTGTTTTGAGAGAGGGCGATCGCATTTCTTATTCTTTTCAAGATAACCGTTATGGATGGGTGCAAGTGGCTCGTGGGGAAGTAGATATTGAAGTAGATACTAATAACAAATTATCTCTCAACGCGGGAGATGGTGTTGCTTTAAGTGAAATCCAAAATATTTCTATTTCAACTAAGTCCAATGGAGAAATTCTTTTATTTGATTTGCCATAA
51557	GC_00003300	Tery	CON_clean	33037	13	13	1	0	0.995585	1	0.997788	0	13	0	0	COG0515|COG2319	Serine/threonine protein kinase (SPS1) (PDB:6G4J)|WD40 repeat (WD40) (PDB:3UVN)			T|R	Signal transduction mechanisms|General function prediction only	ATGAGTTATTGCTTAAATCCTCAATGCCAAAATCCCCAAAATCCTGAAGGGACATTATATTGCATCGCCTGTGGGTCAAAGTTACTGCTCAGAGAAAGATATCGCCCCATAAAACCTATCGGTAGGGGTGGGTTTGGTCGGACTTTTTTTGCTGTGGATGAAGATAAACCTTCTCATCCTCCCTGTGTAATTAAACAATTTTTACCTCAAAATACTGGGGATCCAAAAAAGGCTGCTGAGTTATTTCAACAAGAGGCAGTTAGATTAGATGAACTTGGTAAACATCCACAAATTCCAGAATTATTAGCTCACTTTGAACAGGATAATTATCAATATTTAGTACAGGAATTTATTGATGGTTCTAATTTAGCTCAAGAGTCAATAAAAAATGGTCCTTTTGATAGTAATCAAATTCAACAAATGTTGAATGAATTATTACCAGTTTTAAAGTTTATTCACGAACAGAAAGTAATTCATCGAGACCTAAAACCAGAAAATATTATTTGTCGTAGTTCTACTCCAGAAACTATAGGATGGATGACTAATACTAATAAATTAGTTTTAGTTGATTTTGGTGCGGCTAAAGTTATTACTGGAACTTCTTTAATGCAGCCAGGAACAATAATTGGTAGTCCAGAATATGTGGCTCCAGAACAATTAAGAGGTCATGCTATTTTTGCTAGTGATATTTATAGTTTGGGAGTAACTTGTATTTATTTGTTGACTCAAATATCTCCTTTTGATTTATTTGATGTAATGGCAGATAAATGGGTATGGCGAGATTATTTAAATCAGCCTTTTAATAGTAAACTCGGAAAAGTTATTGATAAAATGCTGATGACTAACCCCCAAATACGTTACCAGTCTGCTCTAGAAGTAATGAAGGAGTTAAACCCAACTCAGGCATTTCCTACTGCTCCTAATACTTTTCCACCGACAGCTTCCCCAACTAAAAGATCGACAAGCTCTCCCATTCCTAATAGGCCAACGATGGCGACATATACGTCTCCCAAACAGCCAACAAAACAATCTACAAATTCGATCACTGCGCCCCCTTATGTTATACAGCCGACAGTTCTTCCTCAACCACAACAGTCAACTTGGAAATGTGTCTTGACTTTGACTGGACATTTTGACTCGGTAAATTCAGTAGCATTTAGTCCGGATAATCAAATTTTGGCGAGTGGCAGTCGGGATAAAACTATTGAAATTTGGGATATGACTAAAGGTAAACGTTGGTTTACTCTCACTGGTCATGGTAACTCGGTAAGTTCGGTAGCGTTTAGTCCGGATAATCAAATGTTGGCGAGTGGCAGTCGGGATAAAACTATTGAAATTTGGGATATGAAAAAAGGCAAACGTTGGTTTACTCTTCTTGGTCATTCTGACTGGGTGGATACGGTGGCGTTTAGTCCGGATAATCAAATGTTAGCGAGTGGAGGTAGGGATAGAGCTATTGAAATTTGGAATTTGCAGAAGGCAAGACGCTGGTTTACTTTGGCCGGACATCAAGACCGGGTTTATACTGTTGCTTTTAATAAAGATGGTGGAATTTTAGCAAGTGGCGGCCGCGACCAAACTATTAAAATATGGGACTTGCAAAAGGCAAAAGAATTATTTAGCATTCAAGGTCATTCAGACTGGGTGCGATCGCTAAGTTTTAGTCCGGATGGAGGAGTATTAGGCAGTGGTAGTCGGGATGGTACTGTTAAGTTATGGCAGGTTTATGGAGGGGAACTTATTTCTACACCGATACAACATTTGAAGTATGGTGTGAGTGATGTTTTATCAGTGGGTTTTAGTCCGAATGGAAAAATAGTTGCTGCTGGGTATCGCAATGGCGTGATTAATTTGTGGGATGCTGTGACTGGGGAGTTGTTGGAAACTCTTAATGGTCATTCTAGCGATGTGTTTTCAGTGGTGTTTAGTCAGGATGGTAGGAGTTTAGCAAGTGGGAGTAATGATAAAACTATTAAAATTTGGCAGGTTCCATAA
51558	GC_00003300	Tery	DEMO_clean	55444	13	13	1	0	0.995585	1	0.997788	0	13	0	0	COG0515|COG2319	Serine/threonine protein kinase (SPS1) (PDB:6G4J)|WD40 repeat (WD40) (PDB:3UVN)			T|R	Signal transduction mechanisms|General function prediction only	ATGAGTTATTGCTTAAATCCTCAATGCCAAAATCCCCAAAATCCTGAAGGGACATTATATTGCATCGCCTGTGGTTCAAAGTTACTGCTCAGAGAAAGATATCGCCCCATAAAACCTATCGGTAGGGGTGGGTTTGGTCGGACTTTTTTTGCTGTGGATGAAGATAAACCTTCTCATCCTCCCTGTGTAATTAAACAATTTTTACCTCAAAATACTGGGGATCCAAAAAAGGCTGCTGAGTTATTTCAACAAGAGGCAGTTAGATTAGATGAACTTGGTAAACATCCACAAATTCCAGAATTATTAGCTCACTTTGAACAGGATAATTATCAATATTTAGTACAGGAATTTATTGATGGTTCTAATTTAGCTCAAGAGTCAATAAAAAAGGGTCCTTTTGATAGTAATCAAATTCAAAAAATGTTGAATGAATTATTACCAGTTTTAAAGTTTATTCATGAACAGAAAGTAATTCATCGAGATCTAAAACCAGAAAATATTATTTGTCGTAGTTCTACTCCAGAAACTATAGGATGGATGACTAATACTAATAAATTAGTTTTAGTTGATTTTGGTGCGGCTAAAGTTATTACTGGAACTTCTTTAATGCAGCCAGGAACAATAATTGGTAGTCCAGAATATGTGGCTCCAGAACAATTAAGAGGTCATGCTATTTTTGCTAGTGATATTTATAGTTTGGGAGTAACTTGTATTTATTTGTTGACTCAAATATCTCCTTTTGATTTATTTGATGTAATGGCAGATAAATGGGTATGGCGAGATTATTTAAATCAGCCTTTTAATAGTAAACTCGGAAAAGTTATTGATAAAATGCTGATAACTAACCCCCAAATACGTTACCAGTCTGCTTTAGAAGTAATGAAGGAGTTAAACCCAACTCAGGCATTTCCTACTGCTCCTGATACTTTTCCACCGACAGCTTCCCCAACTAAAAGATCGACAAGCTCTCCCATTCCTAATAGGCCAACGATGGCGACATATACGTCTCCCAAACAGCCAACAAAACAATCTACAAATTCGATCACTGCGCCCCCTTATGTTATACAGCCGACAGTTATTCCTCAACCACAACAGTCAACTTGGAAATGTGTCTTGACTTTGACTGGACATTTTGACTCGGTAAATTCAGTAGCATTTAGTCCGGATAATCAAATTTTGGCGAGTGGCAGTCGGGATAAAACTATTGAAGTTTGGGATATGAAAAAAGGTAAACGTTGGTTTACTCTCACTGGTCATGGTAACTCGGTAAGTTCGGTAGCGTTTAGTCCGGATAATCAAATGTTGGCGAGTGGCAGTCGGGATAAAACTATTGAAGTTTGGGATATGAAAAAAGGCAAACGTTGGTTTACTCTTCTTGGTCATTCTGACTGGGTGGATACGGTGGCGTTTAGTCCGGATAATCAAATGTTGGCGAGTGGAGGTAGGGATAGAGCTATTGAAATTTGGAATTTGCAGAAGGCAAGACGCTGGTTTACTTTGGCCGGACATCAAGACCGGGTTTATACTGTTGCTTTTAATAAAGATGGTGGAATTTTAGCAAGTGGCGGCCGCGACCAAACTATTAAAATATGGGACTTGCAAAAGGCGAAAGAATTATTTAGCATTCAAGGTCATTCAGACTGGGTGCGATCGCTAAGTTTTAGTCCGGATGGAGGAGTATTAGGCAGTGGTAGTCGGGATGGTACTGTTAAGTTATGGCAGGTTTATGGAGGGGAACTTATTTCTACACCGATACAACATTTGAAGTATGGTGTGAGTGATGTTTTGTCAGTGGGTTTTAGTCCGAATGGAAAAATAGTTGCTGCTGGGTATCGCAATGGTGTGATTAATTTGTGGGATGCTGTGACTGGGGAGTTGTTGGAAACTCTTAATGGTCATTCTAGCGATGTGTTTTCAGTGGTGTTTAGTCAGGATGGTAGGAGTTTAGCAAGTGGGAGTAATGATAAAACTATTAAAATTTGGCAGGTTCCATAA
51559	GC_00003300	Tery	GS4_clean	16956	13	13	1	0	0.995585	1	0.997788	0	13	0	0	COG0515|COG2319	Serine/threonine protein kinase (SPS1) (PDB:6G4J)|WD40 repeat (WD40) (PDB:3UVN)			T|R	Signal transduction mechanisms|General function prediction only	ATGAGTTATTGCTTAAATCCTCAATGCCAAAATCCCCAAAATCCTGAAGGGACATTATATTGCATCGCCTGTGGGTCAAAGTTACTGCTCAGAGAAAGATATCGCCCCATAAAACCTATCGGTAGGGGTGGGTTTGGTCGGACTTTTTTTGCTGTGGATGAAGATAAACCTTCTCATCCTCCCTGTGTAATTAAACAATTTTTACCTCAAAATACTGGGGATCCAAAAAAGGCTGCTGAGTTATTTCAACAAGAGGCAGTTAGATTAGATGAACTTGGTAAACATCCACAAATTCCAGAATTATTAGCTCACTTTGAACAGGATAATTATCAATATTTAGTACAGGAATTTATTGATGGTTCTAATTTAGCTCAAGAGTCAATAAAAAAGGGTCCTTTTGATAGTAATCAAATTCAACAAATGTTGAATGAATTATTACCAGTTTTAAAGTTTATTCACGAACAGAAAGTAATTCATCGAGACCTGAAACCAGAAAATATTATTTGTCGTAGTTCTACTCCAGAAACTATAGGATGGATGACTAATACTAATAAATTAGTTTTAGTTGATTTTGGTGCGGCTAAAGTTATTACTGGAACTTCTTTAATGCAGCCAGGAACAATAATTGGTAGTCCAGAATATGTGGCTCCAGAACAATTAAGAGGTCATGCTATTTTTGCTAGTGATATTTATAGTTTGGGAGTAACTTGTATTTATTTGTTGACTCAAATATCTCCTTTTGATTTATTTGATGTAATGGCAGATAAATGGGTATGGCGAGATTATTTAAATCAGCCTTTTAATAGTAAACTCGGAAAAGTTATTGATAAAATGCTGATGACTAACCCCCAAATACGTTACCAGTCTGCTCTAGAAGTAATGAAGGAGTTAAACCCAACTCAGGCATTTCCTACTGCTCCTAATACTTTTCCACCGACAGCTTCCACAACTAAAAGATCGACAAGCTCTCCCATTCCTAATAGGCCAACGATGGCGACATATACGTCTCCCAAACAGCCAACAAAACAATCTACAAATTCGATCACTGCGCCCCCTTATGTTGTACAGCCGACAGTTATTCCTCAACCACAACAGTCAACTTGGAAATGTGTCTTGACTTTGACTGGACATTTTGACTCGGTAAATTCAGTAGCATTTAGTCCGGATAATCAAATTTTGGCGAGTGGCAGTCGGGATAAAACTATTGAAATTTGGGATATGACTAAAGGTAAACGTTGGTTTACTCTCACTGGTCATGGTAACTCGGTAAGTTCGGTAGCGTTTAGTCCGGATAATCAAATGTTGGCGAGTGGCAGTCGGGATAAAACTATTGAAATTTGGGATATGAAAAAAGGCAAACGTTGGTTTACTCTTCTTGGTCATTCTGACTGGGTGGATACGGTGGCGTTTAGTCCGGATAATCAAATGTTGGCCAGTGGAGGTAGGGATAGAGCTATTGAAATTTGGAATTTGCAGAAGGCAAGACGCTGGTTTACTTTGGCCGGACATCAAGACCGGGTTTATACTGTTGCTTTTAATAAAGATGGTGGAATTTTAGCAAGTGGCGGCCGCGACCAAACTATTAAAATATGGGACTTGCAAAAGGCGAAAGAATTATTTAGCATTCAAGGTCATTCAGACTGGGTGCGATCGCTAAGTTTTAGTCCGGATGGAGGAGTATTAGGCAGTGGTAGTCGGGATGGTACTGTTAAGTTATGGCAGGTTTATGGAGGGGAACTTATTTCTACACCGATACAACATTTGAAGTATGGTGTGAGTGATGTTTTGTCAGTGGGTTTTAGTCCGAATGGAAAAATAGTTGCTGCTGGGTATCGCAATGGCGTGATTAATTTGTGGGATGCTGTGACTGGGGAGTTGTTGGAAACTCTTAATGGTCATTCTAGCGATGTGTTTTCAGTGGTGTTTAGTCAGGATGGTAGGAGTTTAGCAAGTGGGAGTAATGATAAAACTATTAAAATTTGGCAGGTTCCATAA
51560	GC_00003300	Tery	IMS101	46497	13	13	1	0	0.995585	1	0.997788	0	13	0	0	COG0515|COG2319	Serine/threonine protein kinase (SPS1) (PDB:6G4J)|WD40 repeat (WD40) (PDB:3UVN)			T|R	Signal transduction mechanisms|General function prediction only	ATGAGTTATTGCTTAAATCCTCAATGCCAAAATCCCCAAAATCCTGAAGGGACATTATATTGCATCGCCTGTGGGTCAAAGTTACTGCTCAGAGAAAGATATCGCCCCATAAAACCTATCGGTAGGGGTGGGTTTGGTCGGACTTTTTTTGCTGTGGATGAAGATAAACCTTCTCATCCTCCCTGTGTAATTAAACAATTTTTACCTCAAAATACTGGGGATCCAAAAAAGGCTGCTGAGTTATTTCAACAAGAGGCAGTTAGATTAGATGAACTTGGTAAACATCCACAAATTCCAGAATTATTAGCTCACTTTGAACAGGATAATTATCAATATTTAGTACAGGAATTTATTGATGGTTCTAATTTAGCTCAAGAGTCAATAAAAAATGGTCCTTTTGATAGTAATCAAATTCAACAAATGTTGAATGAATTATTACCAGTTTTAAAGTTTATTCACGAACAGAAAGTAATTCATCGAGACCTGAAACCAGAAAATATTATTTGTCGTAGTTCTACTCCAGAAACTATAGGATGGATGACTAATACTAATAAATTAGTTTTAGTTGATTTTGGTGCGGCTAAAGTTATTACTGGAACTTCTTTAATGCAGCCAGGAACAATAATTGGTAGTCCAGAATATGTGGCTCCAGAACAATTAAGAGGTCATGCTATTTTTGCTAGTGATATTTATAGTTTGGGAGTAACTTGTATTTATTTGTTGACTCAAATATCTCCTTTTGATTTATTTGATGTAATGGCAGATAAATGGGTATGGCGAGATTATTTAAATCAGCCTTTTAATAGTAAACTCGGAAAAGTTATTGATAAAATGCTGATGACTAACCCCCAAATACGTTACCAGTCTGCTCTAGAAGTAATGAAGGAGTTAAACCCAACTCAGGCATTTCCTACTGCTCCTAATACTTTTCCACCGACAGCTTCCACAACTAAAAGATCGACAAGCTCTCCCATTCCTAATAGGCCAACGATGGCGACATATACGTCTCCCAAACAGCCAACAAAACAATCTACAAATTCGATCACTGCGCCCCCTTATGTTATACAGCCGACAGTTCTTCCTCAACCACAACAGTCAACTTGGAAATGTGTCTTGACTTTGACTGGACATTTTGACTCGGTAAATTCAGTAGCATTTAGTCCGGATAATCAAATTTTGGCGAGTGGCAGTCGGGATAAAACTATTGAAATTTGGGATATGACTAAAGGTAAACGTTGGTTTACTCTCACTGGTCATGGTAACTCGGTAAGTTCGGTAGCGTTTAGTCCGGATAATCAAATGTTGGCGAGTGGCAGTCGGGATAAAACTATTGAAATTTGGGATATGAAAAAAGGCAAACGTTGGTTTACTCTTCTTGGTCATTCTGACTGGGTGGATACGGTGGCGTTTAGTCCGGATAATCAAATGTTAGCGAGTGGAGGTAGGGATAGAGCTATTGAAATTTGGAATTTGCAGAAGGCAAGACGCTGGTTTACTTTGGCCGGACATCAAGACCGGGTTTATACTGTTGCTTTTAATAAAGATGGTGGAATTTTAGCAAGTGGCGGCCGCGACCAAACTATTAAAATATGGGACTTGCAAAAGGCAAAAGAATTATTTAGCATTCAAGGTCATTCAGACTGGGTGCGATCGCTAAGTTTTAGTCCGGATGGAGGAGTATTAGGCAGTGGTAGTCGGGATGGTACTGTTAAGTTATGGCAGGTTTATGGAGGGGAACTTATTTCTACACCGATACAACATTTGAAGTATGGTGTGAGTGATGTTTTGTCAGTGGGGTTTAGTCCGAATGGAAAAATAGTTGCTGCTGGGTATCGCAATGGCGTGATTAATTTGTGGGATGCTGTGACTGGGGAGTTGTTGGAAACTCTTAATGGTCATTCTAGCGATGTGTTTTCAGTGGTGTTTAGTCAGGATGGTAGGAGTTTAGCAAGTGGGAGTAATGATAAAACTATTAAAATTTGGCAGGTTCCATAA
51561	GC_00003300	Tery	LIN_clean	38627	13	13	1	0	0.995585	1	0.997788	0	13	0	0	COG0515|COG2319	Serine/threonine protein kinase (SPS1) (PDB:6G4J)|WD40 repeat (WD40) (PDB:3UVN)			T|R	Signal transduction mechanisms|General function prediction only	ATGAGTTATTGCTTAAATCCTCAATGCCAAAATCCCCAAAATCCTGAAGGGACATTATATTGCATCGCCTGTGGGTCAAAGTTACTGCTCAGAGAAAGATATCGCCCCATAAAACCTATCGGTAGGGGTGGGTTTGGTCGGACTTTTTTTGCTGTGGATGAAGATAAACCTTCTCATCCTCCCTGTGTAATTAAACAATTTTTACCTCAAAATACTGGGGATCCAAAAAAGGCTGCTGAGTTATTTCAACAAGAGGCAGTTAGATTAGATGAACTTGGTAAACATCCACAAATTCCAGAATTATTAGCTCACTTTGAACAGGATAATTATCAATATTTAGTACAGGAATTTATTGATGGTTCTAATTTAGCTCAAGAGTCAATAAAAAATGGTCCTTTTGATAGTAATCAAATTCAACAAATGTTGAATGAATTATTACCAGTTTTAAAGTTTATTCACGAACAGAAAGTAATTCATCGAGACCTGAAACCAGAAAATATTATTTGTCGTAGTTCTACTCCAGAAACTATAGGATGGATGACTAATACTAATAAATTAGTTTTAGTTGATTTTGGTGCGGCTAAAGTTATTACTGGAACTTCTTTAATGCAGCCAGGAACAATAATTGGTAGTCCAGAATATGTGGCTCCAGAACAATTAAGAGGTCATGCTATTTTTGCTAGTGATATTTATAGTTTGGGAGTAACTTGTATTTATTTGTTGACTCAAATATCTCCTTTTGATTTATTTGATGTAATGGCAGATAAATGGGTATGGCGAGATTATTTAAATCAGCCTTTTAATAGTAAACTCGGAAAAGTTATTGATAAAATGCTGATGACTAACCCCCAAATACGTTACCAGTCTGCTCTAGAAGTAATGAAGGAGTTAAACCCAACTCAGGCATTTCCTACTGCTCCTAATACTTTTCCACCGACAGCTTCCACAACTAAAAGATCGACAAGCTCTCCCATTCCTAATAGGCCAACGATGGCGACATATACGTCTCCCAAACAGCCAACAAAACAATCTACAAATTCGATCACTGCGCCCCCTTATGTTATACAGCCGACAGTTCTTCCTCAACCACAACAGTCAACTTGGAAATGTGTCTTGACTTTGACTGGACATTTTGACTCGGTAAATTCAGTAGCATTTAGTCCGGATAATCAAATTTTGGCGAGTGGCAGTCGGGATAAAACTATTGAAATTTGGGATATGACTAAAGGTAAACGTTGGTTTACTCTCACTGGTCATGGTAACTCGGTAAGTTCGGTAGCGTTTAGTCCGGATAATCAAATGTTGGCGAGTGGCAGTCGGGATAAAACTATTGAAATTTGGGATATGAAAAAAGGCAAACGTTGGTTTACTCTTCTTGGTCATTCTGACTGGGTGGATACGGTGGCGTTTAGTCCGGATAATCAAATGTTAGCGAGTGGAGGTAGGGATAGAGCTATTGAAATTTGGAATTTGCAGAAGGCAAGACGCTGGTTTACTTTGGCCGGACATCAAGACCGGGTTTATACTGTTGCTTTTAATAAAGATGGTGGAATTTTAGCAAGTGGCGGCCGCGACCAAACTATTAAAATATGGGACTTGCAAAAGGCAAAAGAATTATTTAGCATTCAAGGTCATTCAGACTGGGTGCGATCGCTAAGTTTTAGTCCGGATGGAGGAGTATTAGGCAGTGGTAGTCGGGATGGTACTGTTAAGTTATGGCAGGTTTATGGAGGGGAACTTATTTCTACACCGATACAACATTTGAAGTATGGTGTGAGTGATGTTTTGTCAGTGGGGTTTAGTCCGAATGGAAAAATAGTTGCTGCTGGGTATCGCAATGGCGTGATTAATTTGTGGGATGCTGTGACTGGGGAGTTGTTGGAAACTCTTAATGGTCATTCTAGCGATGTGTTTTCAGTGGTGTTTAGTCAGGATGGTAGGAGTTTAGCAAGTGGGAGTAATGATAAAACTATTAAAATTTGGCAGGTTCCATAA
51562	GC_00003300	Tery	MAG_erythraeum_clean	30728	13	13	1	0	0.995585	1	0.997788	0	13	0	0	COG0515|COG2319	Serine/threonine protein kinase (SPS1) (PDB:6G4J)|WD40 repeat (WD40) (PDB:3UVN)			T|R	Signal transduction mechanisms|General function prediction only	ATGAGTTATTGCTTAAATCCTCAATGCCAAAATCCCCAAAATCCTGAAGGGACATTATATTGCATCGCCTGTGGGTCAAAGTTACTGCTCAGAGAAAGATATCGCCCCATAAAACCTATCGGTAGGGGTGGGTTTGGTCGGACTTTTTTTGCTGTGGATGAAGATAAACCTTCTCATCCTCCCTGTGTAATTAAACAATTTTTACCTCAAAATACTGGGGATCCAAAAAAGGCTGCTGAGTTATTTCAACAAGAGGCAGTTAGATTAGATGAACTTGGTAAACATCCACAAATTCCAGAATTATTAGCTCACTTTGAACAGGATAATTATCAATATTTAGTACAGGAATTTATTGATGGTTCTAATTTAGCTCAAGAGTCAATAAAAAATGGTCCTTTTGATAGTAATCAAATTCAACAAATGTTGAATGAATTATTACCAGTTTTAAAGTTTATTCACGAACAGAAAGTAATTCATCGAGACCTAAAACCAGAAAATATTATTTGTCGTAGTTCTACTCCAGAAACTATAGGATGGATGACTAATACTAATAAATTAGTTTTAGTTGATTTTGGTGCGGCTAAAGTTATTACTGGAACTTCTTTAATGCAGCCAGGAACAATAATTGGTAGTCCAGAATATGTGGCTCCAGAACAATTAAGAGGTCATGCTATTTTTGCTAGTGATATTTATAGTTTGGGAGTAACTTGTATTTATTTGTTGACTCAAATATCTCCTTTTGATTTATTTGATGTAATGGCAGATAAATGGGTATGGCGAGATTATTTAAATCAGCCTTTTAATAGTAAACTCGGAAAAGTTATTGATAAAATGCTGATGACTAACCCCCAAATACGTTACCAGTCTGCTCTAGAAGTAATGAAGGAGTTAAACCCAACTCAGGCATTTCCTACTGCTCCTAATACTTTTCCACCGACAGCTTCCCCAACTAAAAGATCGACAAGCTCTCCCATTCCTAATAGGCCAACGATGGCGACATATACGTCTCCCAAACAGCCAACAAAACAATCTACAAATTCGATCACTGCGCCCCCTTATGTTATACAGCCGACAGTTCTTCCTCAACCACAACAGTCAACTTGGAAATGTGTCTTGACTTTGACTGGACATTTTGACTCGGTAAATTCAGTAGCATTTAGTCCGGATAATCAAATTTTGGCGAGTGGCAGTCGGGATAAAACTATTGAAATTTGGGATATGACTAAAGGTAAACGTTGGTTTACTCTCACTGGTCATGGTAACTCGGTAAGTTCGGTAGCGTTTAGTCCGGATAATCAAATGTTGGCGAGTGGCAGTCGGGATAAAACTATTGAAATTTGGGATATGAAAAAAGGCAAACGTTGGTTTACTCTTCTTGGTCATTCTGACTGGGTGGATACGGTGGCGTTTAGTCCGGATAATCAAATGTTAGCGAGTGGAGGTAGGGATAGAGCTATTGAAATTTGGAATTTGCAGAAGGCAAGACGCTGGTTTACTTTGGCCGGACATCAAGACCGGGTTTATACTGTTGCTTTTAATAAAGATGGTGGAATTTTAGCAAGTGGCGGCCGCGACCAAACTATTAAAATATGGGACTTGCAAAAGGCAAAAGAATTATTTAGCATTCAAGGTCATTCAGACTGGGTGCGATCGCTAAGTTTTAGTCCGGATGGAGGAGTATTAGGCAGTGGTAGTCGGGATGGTACTGTTAAGTTATGGCAGGTTTATGGAGGGGAACTTATTTCTACACCGATACAACATTTGAAGTATGGTGTGAGTGATGTTTTATCAGTGGGTTTTAGTCCGAATGGAAAAATAGTTGCTGCTGGGTATCGCAATGGCGTGATTAATTTGTGGGATGCTGTGACTGGGGAGTTGTTGGAAACTCTTAATGGTCATTCTAGCGATGTGTTTTCAGTGGTGTTTAGTCAGGATGGTAGGAGTTTAGCAAGTGGGAGTAATGATAAAACTATTAAAATTTGGCAGGTTCCATAA
51563	GC_00003300	Tery	R01_clean	5861	13	13	1	0	0.995585	1	0.997788	0	13	0	0	COG0515|COG2319	Serine/threonine protein kinase (SPS1) (PDB:6G4J)|WD40 repeat (WD40) (PDB:3UVN)			T|R	Signal transduction mechanisms|General function prediction only	ATGAGTTATTGCTTAAATCCTCAATGCCAAAATCCCCAAAATCCTGAAGGGACATTATATTGCATCGCCTGTGGTTCAAAGTTACTGCTCAGAGAAAGATATCGCCCCATAAAACCTATCGGTAGGGGTGGGTTTGGTCGGACTTTTTTTGCTGTGGATGAAGATAAACCTTCTCATCCTCCCTGTGTAATTAAACAATTTTTACCTCAAAATACTGGGGATCCAAAAAAGGCTGCTGAGTTATTTCAACAAGAGGCAGTTAGATTAGATGAACTTGGTAAACATCCACAAATTCCAGAATTATTAGCTCACTTTGAACAGGATAATTATCAATATTTAGTACAGGAATTTATTGATGGTTCTAATTTAGCTCAAGAGTCAATAAAAAAGGGTCCTTTTGATAGTAATCAAATTCAACAAATGTTGAATGAATTATTACCAGTTTTAAAGTTTATTCATGAACAGAAAGTAATTCATCGAGATCTAAAACCAGAAAATATTATTTGTCGTAGTTCTACTCCAGAAACTATAGGATGGATGACTAATACTAATAAATTAGTTTTAGTTGATTTTGGTGCGGCTAAAGTTATTACTGGAACTTCTTTAATGCAGCCAGGAACAATAATTGGTAGTCCAGAATATGTGGCTCCAGAACAATTAAGAGGTCATGCTATTTTTGCTAGTGATATTTATAGTTTGGGAGTAACTTGTATTTATTTGTTGACTCAAATATCTCCTTTTGATTTATTTGATGTAATGGCAGATAAATGGGTATGGCGAGATTATTTAAATCAGCCTTTTAATAGTAAACTCGGAAAAGTTATTGATAAAATGCTGATAACTAACCCCCAAATACGTTACCAGTCTGCTTTAGAAGTAATGAAGGAGTTAAACCCAACTCAGGCATTTCCTACTGCTCCTGATACTTTTCCACCGACAGCTTCCCCAACTAAAAGATCGACAAGCTCTCCCATTCCTAATAGGCCAACGATGGCGACATATACGTCTCCCAAACAGCCAACAAAACAATCTACAAATTCGATCACTGCGCCCCCTTATGTTATACAGCCGACAGTTATTCCTCAACCACAACAGTCAACTTGGAAATGTGTCTTGACTTTGACTGGACATTTTGACTCGGTAAATTCAGTAGCATTTAGTCCGGATAATCAAATTTTGGCGAGTGGCAGTCGGGATAAAACTATTGAAGTTTGGGATATGAAAAAAGGTAAACGTTGGTTTACTCTCACTGGTCATGGTAACTCGGTAAGTTCGGTAGCGTTTAGTCCGGATAATCAAATTTTGGCGAGTGGCAGTCGGGATAAAACTATTGAAGTTTGGGATATGAAAAAAGGCAAACGTTGGTTTACTCTTCTTGGTCATTCTGACTGGGTGGATACGGTGGCGTTTAGTCCGGATAATCAAATGTTGGCGAGTGGAGGTAGGGATAGAGCTATTGAAATTTGGAATTTGCAGAAGGCAAGACGCTGGTTTACTTTGGCCGGACATCAAGACCGGGTTTATACTGTTGCTTTTAATAAAGATGGTGGAATTTTAGCAAGTGGCGGCCGCGACCAAACTATTAAAATATGGGACTTGCAAAAGGCGAAAGAATTATTTAGCATTCAAGGTCATTCAGACTGGGTGCGATCGCTAAGTTTTAGTCCGGATGGAGGAGTATTAGGCAGTGGTAGTCGGGATGGTACTGTTAAGTTATGGCAGGTTTATGGAGGGGAACTTATTTCTACACCGATACAACATTTGAAGTATGGTGTGAGTGATGTTTTGTCAGTGGGTTTTAGTCCGAATGGAAAAATAGTTGCTGCTGGGTATCGCAATGGTGTGATTAATTTGTGGGATGCTGTGACTGGGGAGTTGTTGGAAACTCTTAATGGTCATTCTAGCGATGTGTTTTCAGTGGTGTTTAGTCAGGATGGTAGGAGTTTAGCAAGTGGGAGTAATGATAAAACTATTAAAATTTGGCAGGTTCCATAA
51564	GC_00003300	Tery	RLI_clean	57591	13	13	1	0	0.995585	1	0.997788	0	13	0	0	COG0515|COG2319	Serine/threonine protein kinase (SPS1) (PDB:6G4J)|WD40 repeat (WD40) (PDB:3UVN)			T|R	Signal transduction mechanisms|General function prediction only	ATGAGTTATTGCTTAAATCCTCAATGCCAAAATCCCCAAAATCCTGAAGGGACATTATATTGCATCGCCTGTGGGTCAAAGTTACTGCTCAGAGAAAGATATCGCCCCATAAAACCTATCGGTAGGGGTGGGTTTGGTCGGACTTTTTTTGCTGTGGATGAAGATAAACCTTCTCATCCTCCCTGTGTAATTAAACAATTTTTACCTCAAAATACTGGGGATCCAAAAAAGGCTGCTGAGTTATTTCAACAAGAGGCAGTTAGATTAGATGAACTTGGTAAACATCCACAAATTCCAGAATTATTAGCTCACTTTGAACAGGATAATTATCAATATTTAGTACAGGAATTTATTGATGGTTCTAATTTAGCTCAAGAGTCAATAAAAAATGGTCCTTTTGATAGTAATCAAATTCAACAAATGTTGAATGAATTATTACCAGTTTTAAAGTTTATTCACGAACAGAAAGTAATTCATCGAGACCTGAAACCAGAAAATATTATTTGTCGTAGTTCTACTCCAGAAACTATAGGATGGATGACTAATACTAATAAATTAGTTTTAGTTGATTTTGGTGCGGCTAAAGTTATTACTGGAACTTCTTTAATGCAGCCAGGAACAATAATTGGTAGTCCAGAATATGTGGCTCCAGAACAATTAAGAGGTCATGCTATTTTTGCTAGTGATATTTATAGTTTGGGAGTAACTTGTATTTATTTGTTGACTCAAATATCTCCTTTTGATTTATTTGATGTAATGGCAGATAAATGGGTATGGCGAGATTATTTAAATCAGCCTTTTAATAGTAAACTCGGAAAAGTTATTGATAAAATGCTGATGACTAACCCCCAAATACGTTACCAGTCTGCTCTAGAAGTAATGAAGGAGTTAAACCCAACTCAGGCATTTCCTACTGCTCCTAATACTTTTCCACCGACAGCTTCCACAACTAAAAGATCGACAAGCTCTCCCATTCCTAATAGGCCAACGATGGCGACATATACGTCTCCCAAACAGCCAACAAAACAATCTACAAATTCGATCACTGCGCCCCCTTATGTTATACAGCCGACAGTTCTTCCTCAACCACAACAGTCAACTTGGAAATGTGTCTTGACTTTGACTGGACATTTTGACTCGGTAAATTCAGTAGCATTTAGTCCGGATAATCAAATTTTGGCGAGTGGCAGTCGGGATAAAACTATTGAAATTTGGGATATGACTAAAGGTAAACGTTGGTTTACTCTCACTGGTCATGGTAACTCGGTAAGTTCGGTAGCGTTTAGTCCGGATAATCAAATGTTGGCGAGTGGCAGTCGGGATAAAACTATTGAAATTTGGGATATGAAAAAAGGCAAACGTTGGTTTACTCTTCTTGGTCATTCTGACTGGGTGGATACGGTGGCGTTTAGTCCGGATAATCAAATGTTAGCGAGTGGAGGTAGGGATAGAGCTATTGAAATTTGGAATTTGCAGAAGGCAAGACGCTGGTTTACTTTGGCCGGACATCAAGACCGGGTTTATACTGTTGCTTTTAATAAAGATGGTGGAATTTTAGCAAGTGGCGGCCGCGACCAAACTATTAAAATATGGGACTTGCAAAAGGCAAAAGAATTATTTAGCATTCAAGGTCATTCAGACTGGGTGCGATCGCTAAGTTTTAGTCCGGATGGAGGAGTATTAGGCAGTGGTAGTCGGGATGGTACTGTTAAGTTATGGCAGGTTTATGGAGGGGAACTTATTTCTACACCGATACAACATTTGAAGTATGGTGTGAGTGATGTTTTGTCAGTGGGGTTTAGTCCGAATGGAAAAATAGTTGCTGCTGGGTATCGCAATGGCGTGATTAATTTGTGGGATGCTGTGACTGGGGAGTTGTTGGAAACTCTTAATGGTCATTCTAGCGATGTGTTTTCAGTGGTGTTTAGTCAGGATGGTAGGAGTTTAGCAAGTGGGAGTAATGATAAAACTATTAAAATTTGGCAGGTTCCATAA
51565	GC_00003300	Tery	ST8_clean	18802	13	13	1	0	0.995585	1	0.997788	0	13	0	0	COG0515|COG2319	Serine/threonine protein kinase (SPS1) (PDB:6G4J)|WD40 repeat (WD40) (PDB:3UVN)			T|R	Signal transduction mechanisms|General function prediction only	ATGAGTTATTGCTTAAATCCTCAATGCCAAAATCCCCAAAATCCTGAAGGGACATTATATTGCATCGCCTGTGGGTCAAAGTTACTGCTCAGAGAAAGATATCGCCCCATAAAACCTATCGGTAGGGGTGGGTTTGGTCGGACTTTTTTTGCTGTGGATGAAGATAAACCTTCTCATCCTCCCTGTGTAATTAAACAATTTTTACCTCAAAATACTGGGGATCCAAAAAAGGCTGCTGAGTTATTTCAACAAGAGGCAGTTAGATTAGATGAACTTGGTAAACATCCACAAATTCCAGAATTATTAGCTCACTTTGAACAGGATAATTATCAATATTTAGTACAGGAATTTATTGATGGTTCTAATTTAGCTCAAGAGTCAATAAAAAAGGGTCCTTTTGATAGTAATCAAATTCAACAAATGTTGAATGAATTATTACCAGTTTTAAAGTTTATTCACGAACAGAAAGTAATTCATCGAGACCTGAAACCAGAAAATATTATTTGTCGTAGTTCTACTCCAGAAACTATAGGATGGATGACTAATACTAATAAATTAGTTTTAGTTGATTTTGGTGCGGCTAAAGTTATTACTGGAACTTCTTTAATGCAGCCAGGAACAATAATTGGTAGTCCAGAATATGTGGCTCCAGAACAATTAAGAGGTCATGCTATTTTTGCTAGTGATATTTATAGTTTGGGAGTAACTTGTATTTATTTGTTGACTCAAATATCTCCTTTTGATTTATTTGATGTAATGGCAGATAAATGGGTATGGCGAGATTATTTAAATCAGCCTTTTAATAGTAAACTCGGAAAAGTTATTGATAAAATGCTGATGACTAACCCCCAAATACGTTACCAGTCTGCTCTAGAAGTAATGAAGGAGTTAAACCCAACTCAGGCATTTCCTACTGCTCCTAATACTTTTCCACCGACAGCTTCCACAACTAAAAGATCGACAAGCTCTCCCATTCCTAATAGGCCAACGATGGCGACATATACGTCTCCCAAACAGCCAACAAAACAATCTACAAATTCGATCACTGCGCCCCCTTATGTTGTACAGCCGACAGTTATTCCTCAACCACAACAGTCAACTTGGAAATGTGTCTTGACTTTGACTGGACATTTTGACTCGGTAAATTCAGTAGCATTTAGTCCGGATAATCAAATTTTGGCGAGTGGCAGTCGGGATAAAACTATTGAAATTTGGGATATGACTAAAGGTAAACGTTGGTTTACTCTCACTGGTCATGGTAACTCGGTAAGTTCGGTAGCGTTTAGTCCGGATAATCAAATGTTGGCGAGTGGCAGTCGGGATAAAACTATTGAAATTTGGGATATGAAAAAAGGCAAACGTTGGTTTACTCTTCTTGGTCATTCTGACTGGGTGGATACGGTGGCGTTTAGTCCGGATAATCAAATGTTGGCCAGTGGAGGTAGGGATAGAGCTATTGAAATTTGGAATTTGCAGAAGGCAAGACGCTGGTTTACTTTGGCCGGACATCAAGACCGGGTTTATACTGTTGCTTTTAATAAAGATGGTGGAATTTTAGCAAGTGGCGGCCGCGACCAAACTATTAAAATATGGGACTTGCAAAAGGCGAAAGAATTATTTAGCATTCAAGGTCATTCAGACTGGGTGCGATCGCTAAGTTTTAGTCCGGATGGAGGAGTATTAGGCAGTGGTAGTCGGGATGGTACTGTTAAGTTATGGCAGGTTTATGGAGGGGAACTTATTTCTACACCGATACAACATTTGAAGTATGGTGTGAGTGATGTTTTGTCAGTGGGTTTTAGTCCGAATGGAAAAATAGTTGCTGCTGGGTATCGCAATGGCGTGATTAATTTGTGGGATGCTGTGACTGGGGAGTTGTTGGAAACTCTTAATGGTCATTCTAGCGATGTGTTTTCAGTGGTGTTTAGTCAGGATGGTAGGAGTTTAGCAAGTGGGAGTAATGATAAAACTATTAAAATTTGGCAGGTTCCATAA
51566	GC_00003300	Tery	St11_bin5_clean	39827	13	13	1	0	0.995585	1	0.997788	0	13	0	0	COG0515|COG2319	Serine/threonine protein kinase (SPS1) (PDB:6G4J)|WD40 repeat (WD40) (PDB:3UVN)			T|R	Signal transduction mechanisms|General function prediction only	ATGAGTTATTGCTTAAATCCTCAATGCCAAAATCCCCAAAATCCTGAAGGGACATTATATTGCATCGCCTGTGGGTCAAAGTTACTGCTCAGAGAAAGATATCGCCCCATAAAACCTATCGGTAGGGGTGGGTTTGGTCGGACTTTTTTTGCTGTGGATGAAGATAAACCTTCTCATCCTCCCTGTGTAATTAAACAATTTTTACCTCAAAATACTGGGGATCCAAAAAAGGCTGCTGAGTTATTTCAACAAGAGGCAGTTAGATTAGATGAACTTGGTAAACATCCACAAATTCCAGAATTATTAGCTCACTTTGAACAGGATAATTATCAATATTTAGTACAGGAATTTATTGATGGTTCTAATTTAGCTCAAGAGTCAATAAAAAATGGTCCTTTTGATAGTAATCAAATTCAACAAATGTTGAATGAATTATTACCAGTTTTAAAGTTTATTCACGAACAGAAAGTAATTCATCGAGACCTAAAACCAGAAAATATTATTTGTCGTAGTTCTACTCCAGAAACTATAGGATGGATGACTAATACTAATAAATTAGTTTTAGTTGATTTTGGTGCGGCTAAAGTTATTACTGGAACTTCTTTAATGCAGCCAGGAACAATAATTGGTAGTCCAGAATATGTGGCTCCAGAACAATTAAGAGGTCATGCTATTTTTGCTAGTGATATTTATAGTTTGGGAGTAACTTGTATTTATTTGTTGACTCAAATATCTCCTTTTGATTTATTTGATGTAATGGCAGATAAATGGGTATGGCGAGATTATTTAAATCAGCCTTTTAATAGTAAACTCGGAAAAGTTATTGATAAAATGCTGATGACTAACCCCCAAATACGTTACCAGTCTGCTCTAGAAGTAATGAAGGAGTTAAACCCAACTCAGGCATTTCCTACTGCTCCTAATACTTTTCCACCGACAGCTTCCCCAACTAAAAGATCGACAAGCTCTCCCATTCCTAATAGGCCAACGATGGCGACATATACGTCTCCCAAACAGCCAACAAAACAATCTACAAATTCGATCACTGCGCCCCCTTATGTTATACAGCCGACAGTTCTTCCTCAACCACAACAGTCAACTTGGAAATGTGTCTTGACTTTGACTGGACATTTTGACTCGGTAAATTCAGTAGCATTTAGTCCGGATAATCAAATTTTGGCGAGTGGCAGTCGGGATAAAACTATTGAAATTTGGGATATGACTAAAGGTAAACGTTGGTTTACTCTCACTGGTCATGGTAACTCGGTAAGTTCGGTAGCGTTTAGTCCGGATAATCAAATGTTGGCGAGTGGCAGTCGGGATAAAACTATTGAAATTTGGGATATGAAAAAAGGCAAACGTTGGTTTACTCTTCTTGGTCATTCTGACTGGGTGGATACGGTGGCGTTTAGTCCGGATAATCAAATGTTAGCGAGTGGAGGTAGGGATAGAGCTATTGAAATTTGGAATTTGCAGAAGGCAAGACGCTGGTTTACTTTGGCCGGACATCAAGACCGGGTTTATACTGTTGCTTTTAATAAAGATGGTGGAATTTTAGCAAGTGGCGGCCGCGACCAAACTATTAAAATATGGGACTTGCAAAAGGCAAAAGAATTATTTAGCATTCAAGGTCATTCAGACTGGGTGCGATCGCTAAGTTTTAGTCCGGATGGAGGAGTATTAGGCAGTGGTAGTCGGGATGGTACTGTTAAGTTATGGCAGGTTTATGGAGGGGAACTTATTTCTACACCGATACAACATTTGAAGTATGGTGTGAGTGATGTTTTGTCAGTGGGTTTTAGTCCGAATGGAAAAATAGTTGCTGCTGGGTATCGCAATGGCGTGATTAATTTGTGGGATGCTGTGACTGGGGAGTTGTTGGAAACTCTTAATGGTCATTCTAGCGATGTGTTTTCAGTGGTGTTTAGTCAGGATGGTAGGAGTTTAGCAAGTGGGAGTAATGATAAAACTATTAAAATTTGGCAGGTTCCATAA
51567	GC_00003300	Tery	T2175_clean	58445	13	13	1	0	0.995585	1	0.997788	0	13	0	0	COG0515|COG2319	Serine/threonine protein kinase (SPS1) (PDB:6G4J)|WD40 repeat (WD40) (PDB:3UVN)			T|R	Signal transduction mechanisms|General function prediction only	ATGAGTTATTGCTTAAATCCTCAATGCCAAAATCCCCAAAATCCTGAAGGGACATTATATTGCATCGCCTGTGGGTCAAAGTTACTGCTCAGAGAAAGATATCGCCCCATAAAACCTATCGGTAGGGGTGGGTTTGGTCGGACTTTTTTTGCTGTGGATGAAGATAAACCTTCTCATCCTCCCTGTGTAATTAAACAATTTTTACCTCAAAATACTGGGGATCCAAAAAAGGCTGCTGAGTTATTTCAACAAGAGGCAGTTAGATTAGATGAACTTGGTAAACATCCACAAATTCCAGAATTATTAGCTCACTTTGAACAGGATAATTATCAATATTTAGTACAGGAATTTATTGATGGTTCTAATTTAGCTCAAGAGTCAATAAAAAATGGTCCTTTTGATAGTAATCAAATTCAACAAATGTTGAATGAATTATTACCAGTTTTAAAGTTTATTCACGAACAGAAAGTAATTCATCGAGACCTGAAACCAGAAAATATTATTTGTCGTAGTTCTACTCCAGAAACTATAGGATGGATGACTAATACTAATAAATTAGTTTTAGTTGATTTTGGTGCGGCTAAAGTTATTACTGGAACTTCTTTAATGCAGCCAGGAACAATAATTGGTAGTCCAGAATATGTGGCTCCAGAACAATTAAGAGGTCATGCTATTTTTGCTAGTGATATTTATAGTTTGGGAGTAACTTGTATTTATTTGTTGACTCAAATATCTCCTTTTGATTTATTTGATGTAATGGCAGATAAATGGGTATGGCGAGATTATTTAAATCAGCCTTTTAATAGTAAACTCGGAAAAGTTATTGATAAAATGCTGATGACTAACCCCCAAATACGTTACCAGTCTGCTCTAGAAGTAATGAAGGAGTTAAACCCAACTCAGGCATTTCCTACTGCTCCTAATACTTTTCCACCGACAGCTTCCACAACTAAAAGATCGACAAGCTCTCCCATTCCTAATAGGCCAACGATGGCGACATATACGTCTCCCAAACAGCCAACAAAACAATCTACAAATTCGATCACTGCGCCCCCTTATGTTATACAGCCGACAGTTCTTCCTCAACCACAACAGTCAACTTGGAAATGTGTCTTGACTTTGACTGGACATTTTGACTCGGTAAATTCAGTAGCATTTAGTCCGGATAATCAAATTTTGGCGAGTGGCAGTCGGGATAAAACTATTGAAATTTGGGATATGACTAAAGGTAAACGTTGGTTTACTCTCACTGGTCATGGTAACTCGGTAAGTTCGGTAGCGTTTAGTCCGGATAATCAAATGTTGGCGAGTGGCAGTCGGGATAAAACTATTGAAATTTGGGATATGAAAAAAGGCAAACGTTGGTTTACTCTTCTTGGTCATTCTGACTGGGTGGATACGGTGGCGTTTAGTCCGGATAATCAAATGTTAGCGAGTGGAGGTAGGGATAGAGCTATTGAAATTTGGAATTTGCAGAAGGCAAGACGCTGGTTTACTTTGGCCGGACATCAAGACCGGGTTTATACTGTTGCTTTTAATAAAGATGGTGGAATTTTAGCAAGTGGCGGCCGCGACCAAACTATTAAAATATGGGACTTGCAAAAGGCAAAAGAATTATTTAGCATTCAAGGTCATTCAGACTGGGTGCGATCGCTAAGTTTTAGTCCGGATGGAGGAGTATTAGGCAGTGGTAGTCGGGATGGTACTGTTAAGTTATGGCAGGTTTATGGAGGGGAACTTATTTCTACACCGATACAACATTTGAAGTATGGTGTGAGTGATGTTTTGTCAGTGGGGTTTAGTCCGAATGGAAAAATAGTTGCTGCTGGGTATCGCAATGGCGTGATTAATTTGTGGGATGCTGTGACTGGGGAGTTGTTGGAAACTCTTAATGGTCATTCTAGCGATGTGTTTTCAGTGGTGTTTAGTCAGGATGGTAGGAGTTTAGCAAGTGGGAGTAATGATAAAACTATTAAAATTTGGCAGGTTCCATAA
51568	GC_00003300	Tery	USCT05_clean	19729	13	13	1	0	0.995585	1	0.997788	0	13	0	0	COG0515|COG2319	Serine/threonine protein kinase (SPS1) (PDB:6G4J)|WD40 repeat (WD40) (PDB:3UVN)			T|R	Signal transduction mechanisms|General function prediction only	ATGAGTTATTGCTTAAATCCTCAATGCCAAAATCCCCAAAATCCTGAAGGGACATTATATTGCATCGCCTGTGGGTCAAAGTTACTGCTCAGAGAAAGATATCGCCCCATAAAACCTATCGGTAGGGGTGGGTTTGGTCGGACTTTTTTTGCTGTGGATGAAGATAAACCTTCTCATCCTCCCTGTGTAATTAAACAATTTTTACCTCAAAATACTGGGGATCCAAAAAAGGCTGCTGAGTTATTTCAACAAGAGGCAGTTAGATTAGATGAACTTGGTAAACATCCACAAATTCCAGAATTATTAGCTCACTTTGAACAGGATAATTATCAATATTTAGTACAGGAATTTATTGATGGTTCTAATTTAGCTCAAGAGTCAATAAAAAAGGGTCCTTTTGATAGTAATCAAATTCAAAAAATGTTGAATGAATTATTACCAGTTTTAAAGTTTATTCATGAACAGAAAGTAATTCATCGAGATCTAAAACCAGAAAATATTATTTGTCGTAGTTCTACTCCAGAAACTATAGGATGGATGACTAATACTAATAAATTAGTTTTAGTTGATTTTGGTGCGGCTAAAGTTATTACTGGAACTTCTTTAATGCAGCCAGGAACAATAATTGGTAGTCCAGAATATGTGGCTCCAGAACAATTAAGAGGTCATGCTATTTTTGCTAGTGATATTTATAGTTTGGGAGTAACTTGTATTTATTTGTTGACTCAAATATCTCCTTTTGATTTATTTGATGTAATGGCAGATAAATGGGTATGGCGAGATTATTTAAATCAGCCTTTTAATAGTAAACTCGGAAAAGTTATTGATAAAATGCTGATAACTAACCCCCAAATACGTTACCAGTCTGCTTTAGAAGTAATGAAGGAGTTAAACCCAACTCAGGCATTTCCTACTGCTCCTGATACTTTTCCACCGACAGCTTCCCCAACTAAAAGATCGACAAGCTCTCCCATTCCTAATAGGCCAACGATGGCGACATATACGTCTCCCAAACAGCCAACAAAACAATCTACAAATTCGATCACTGCGCCCCCTTATGTTATACAGCCGACAGTTATTCCTCAACCACAACAGTCAACTTGGAAATGTGTCTTGACTTTGACTGGACATTTTGACTCGGTAAATTCAGTAGCATTTAGTCCGGATAATCAAATTTTGGCGAGTGGCAGTCGGGATAAAACTATTGAAATTTGGGATATGACTAAAGGTAAACGTTGGTTTACTCTCACTGGTCATGGTAACTCGGTAAGTTCGGTAGCGTTTAGTCCGGATAATCAAATGTTGGCGAGTGGCAGTCGGGATAAAACTATTGAAGTTTGGGATATGAAAAAAGGCAAACGTTGGTTTACTCTTCTTGGTCATTCTGACTGGGTGGATACGGTGGCGTTTAGTCCGGATAATCAAATGTTGGCGAGTGGAGGTAGGGATAGAGCTATTGAAATTTGGAATTTGCAGAAGGCAAGACGCTGGTTTACTTTGGCCGGACATCAAGACCGGGTTTATACTGTTGCTTTTAATAAAGATGGTGGAATTTTAGCAAGTGGCGGCCGCGACCAAACTATTAAAATATGGGACTTGCAAAAGGCGAAAGAATTATTTAGCATTCAAGGTCATTCAGACTGGGTGCGATCGCTAAGTTTTAGTCCGGATGGAGGAGTATTAGGCAGTGGTAGTCGGGATGGTACTGTTAAGTTATGGCAGGTTTATGGAGGGGAACTTATTTCTACACCGATACAACATTTGAAGTATGGTGTGAGTGATGTTTTGTCAGTGGGTTTTAGTCCGAATGGAAAAATAGTTGCTGCTGGGTATCGCAATGGTGTGATTAATTTGTGGGATGCTGTGACTGGGGAGTTGTTGGAAACTCTTAATGGTCATTCTAGCGATGTGTTTTCAGTGGTGTTTAGTCAGGATGGTAGGAGTTTAGCAAGTGGGAGTAATGATAAAACTATTAAAATTTGGCAGGTTCCATAA
51569	GC_00003300	Tery	USCT114_clean	12006	13	13	1	0	0.995585	1	0.997788	0	13	0	0	COG0515|COG2319	Serine/threonine protein kinase (SPS1) (PDB:6G4J)|WD40 repeat (WD40) (PDB:3UVN)			T|R	Signal transduction mechanisms|General function prediction only	ATGAGTTATTGCTTAAATCCTCAATGCCAAAATCCCCAAAATCCTGAAGGGACATTATATTGCATCGCCTGTGGGTCAAAGTTACTGCTCAGAGAAAGATATCGCCCCATAAAACCTATCGGTAGGGGTGGGTTTGGTCGGACTTTTTTTGCTGTGGATGAAGATAAACCTTCTCATCCTCCCTGTGTAATTAAACAATTTTTACCTCAAAATACTGGGGATCCAAAAAAGGCTGCTGAGTTATTTCAACAAGAGGCAGTTAGATTAGATGAACTTGGTAAACATCCACAAATTCCAGAATTATTAGCTCACTTTGAACAGGATAATTATCAATATTTAGTACAGGAATTTATTGATGGTTCTAATTTAGCTCAAGAGTCAATAAAAAAGGGTCCTTTTGATAGTAATCAAATTCAAAAAATGTTGAATGAATTATTACCAGTTTTAAAGTTTATTCATGAACAGAAAGTAATTCATCGAGATCTAAAACCAGAAAATATTATTTGTCGTAGTTCTACTCCAGAAACTATAGGATGGATGACTAATACTAATAAATTAGTTTTAGTTGATTTTGGTGCGGCTAAAGTTATTACTGGAACTTCTTTAATGCAGCCAGGAACAATAATTGGTAGTCCAGAATATGTGGCTCCAGAACAATTAAGAGGTCATGCTATTTTTGCTAGTGATATTTATAGTTTGGGAGTAACTTGTATTTATTTGTTGACTCAAATATCTCCTTTTGATTTATTTGATGTAATGGCAGATAAATGGGTATGGCGAGATTATTTAAATCAGCCTTTTAATAGTAAACTCGGAAAAGTTATTGATAAAATGCTGATAACTAACCCCCAAATACGTTACCAGTCTGCTTTAGAAGTAATGAAGGAGTTAAACCCAACTCAGGCATTTCCTACTGCTCCTGATACTTTTCCACCGACAGCTTCCCCAACTAAAAGATCGACAAGCTCTCCCATTCCTAATAGGCCAACGATGGCGACATATACGTCTCCCAAACAGCCAACAAAACAATCTACAAATTCGATCACTGCGCCCCCTTATGTTATACAGCCGACAGTTATTCCTCAACCACAACAGTCAACTTGGAAATGTGTCTTGACTTTGACTGGACATTTTGACTCGGTAAATTCAGTAGCATTTAGTCCGGATAATCAAATTTTGGCGAGTGGCAGTCGGGATAAAACTATTGAAATTTGGGATATGACTAAAGGTAAACGTTGGTTTACTCTCACTGGTCATGGTAACTCGGTAAGTTCGGTAGCGTTTAGTCCGGATAATCAAATGTTGGCGAGTGGCAGTCGGGATAAAACTATTGAAGTTTGGGATATGAAAAAAGGCAAACGTTGGTTTACTCTTCTTGGTCATTCTGACTGGGTGGATACGGTGGCGTTTAGTCCGGATAATCAAATGTTGGCGAGTGGAGGTAGGGATAGAGCTATTGAAATTTGGAATTTGCAGAAGGCAAGACGCTGGTTTACTTTGGCCGGACATCAAGACCGGGTTTATACTGTTGCTTTTAATAAAGATGGTGGAATTTTAGCAAGTGGCGGCCGCGACCAAACTATTAAAATATGGGACTTGCAAAAGGCGAAAGAATTATTTAGCATTCAAGGTCATTCAGACTGGGTGCGATCGCTAAGTTTTAGTCCGGATGGAGGAGTATTAGGCAGTGGTAGTCGGGATGGTACTGTTAAGTTATGGCAGGTTTATGGAGGGGAACTTATTTCTACACCGATACAACATTTGAAGTATGGTGTGAGTGATGTTTTGTCAGTGGGTTTTAGTCCGAATGGAAAAATAGTTGCTGCTGGGTATCGCAATGGTGTGATTAATTTGTGGGATGCTGTGACTGGGGAGTTGTTGGAAACTCTTAATGGTCATTCTAGCGATGTGTTTTCAGTGGTGTTTAGTCAGGATGGTAGGAGTTTAGCAAGTGGGAGTAATGATAAAACTATTAAAATTTGGCAGGTTCCATAA
51570	GC_00003301	Tery	CON_clean	28992	13	13	1	0	0.98671	1	0.993311	0	13	0	0	COG0155	Sulfite reductase, beta subunit (hemoprotein) (CysI) (PDB:1AOP)	COG0155	Cysteine biosynthesis	P	Inorganic ion transport and metabolism	ATGACTGAGACTATACAGCGCAAAATGAAACTAAATAGTTTTGATAAATTTAAGGCAGAAAAAGATGGTCTAGCAGTAAAAACAGAAATAGAACATTTTGCTAAAATAGGTTGGGAAGCAATAGACAAAACAGACCGCAACCACAGACTTAAATGGTTGGGTGTATTCTTTAGACCTGTAACTCCAGGCAAATTTATGTTACGGATGCGTATGCCTAATGGAATGCTCTCAAGTCAACAAATGCGAGTCTTGGCAGGAATAGTCCAACGCTACGGCGATGATGGCAATGCCGACATTACCACCCGACAAAATTTACAACTGCGAGGAATTGCAATTGAAGACATTCCAGACATTTTCAATAGATTTGAAAAAGTTGGCTTAACCAGTGTTCAATCTGGCATGGATAATGTGCGAAATATCACAGGTTCCCCAGTTGCTGGCATTGATGCTACCGAACTATACGATACCCGTGAGTTAATCAAGCAAGTCCAAGACATGATTACTGACAACAATAAAGGCAACTTTGAGTTTACTAATTTACCAAGAAAATTCAATATAGCGATCGCCGGATGTCGTGATAATTCAGTCCACGCCGAAATCAACGATATTGCATTTATTCCAGCCTACAAAAATGATAAATTTGGCTTCAACGTTCTGGTAGGTGGCTTCTTTTCCGCCAAACGGTGCGAAGCCGCTATACCTCTAAATGCTTGGGTAGAACCCAATCAAGTCATTGCCCTTTGTCGAGCTATCTTAGAAGTATATCGTGATTACGGACTCCGGGAAAATCGGCAAAAATCAAGGTTAATGTGGCTTATTGACGAGTGGGGACTCACAAAGTTCCGCTCACAAGTTGAGAAACAAATAGGGCTAACTCTAGAAACAGAAGCCCTCAAAGATGAAATTCTCTGGGAAAAGCGTGACCACATTGGCATTTACAAACAAAAACAACCAGGGTTAAACTACATTGGGTTAAATATTCCTGTTGGCAGATTATATGCTGTCGATATGTTTGACCTAGCTCGTTTGGCTGAAGTTTATGGCAATGGAGAAATCCGTTTGACGGTAGAACAAAATGTCATCATTCCTAATGTTCCTGATTCTCGGCTGGAAACATTTAGAAGTGAACCCCTCCTGAAAAAATTTTCTTTTGAGCCTCAACCACTAACTAGAGCTGTAGTTTCTTGTACAGGATCACAATTTTGTAACTTTGCCTTGATAGAAACTAAAAATCGCGCCTTAGCAATAGCAAAAGAACTAGAAACGGAACTATCAATACCAAAACCAGTACGCATTCATTGGACTGGTTGCCCCAACTCTTGCGGACAACCACAGGTTGCAGACATTGGTCTGATGGGCACTAAAGTTCGCAAAAACGGGAAAATGGTCGATGGTGTTAATCTATATATGGGTGGGAAAGTTGGTAAAGATGCTCAACTTGGCAGTTGTGTTCAAAAAAGTATTCCTTGTGAAGACCTCAAGCCAATATTGCGGAGTTTGCTAATTAAAAATTTTGCTGCTCAACCAAAATAA
51571	GC_00003301	Tery	DEMO_clean	29477	13	13	1	0	0.98671	1	0.993311	0	13	0	0	COG0155	Sulfite reductase, beta subunit (hemoprotein) (CysI) (PDB:1AOP)	COG0155	Cysteine biosynthesis	P	Inorganic ion transport and metabolism	ATGACTGAGACTATACAGCGCAAAATGAAACTAAATAGTTTTGATAAATTTAAGGCAGAAAAAGATGGTCTAGCAGTAAAAACAGAAATAGAACATTTTGCTAAAATAGGTTGGGAAGCAATAGACAAAACAGACCGCAACCACAGACTTAAATGGTTGGGTGTATTCTTTAGACCTGTAACTCCAGGCAAATTTATGTTACGGATGCGTATGCCTAATGGAATTCTCTCAAGTCAACAAATGCGAGTCTTGGCAGGAATAGTCCAACGCTACGGCAATGATGGCAATGCCGACATTACCACCCGACAAAATTTACAACTGCGAGGAATTGCAATTGAAGACATTCCAGACATCTTCAATAGATTTGAAAAAGTTGGTTTAACCAGTGTTCAGTCTGGCATGGATAATGTGCGAAATATCACAGGTTCCCCAGTTGCTGGCATTGATGCTACTGAACTATACGACACCCGTGAGTTAATCAAGCAAGTCCAAGACATGATTACTGACAACAATAAAGGCAACTTTAAGTTTACTAATTTACCAAGAAAATTCAATATAGCGATCGCCGGATGTCGTGATAATTCAGTCCACGCCGAAATCAACGATATTGCATTTATTCCAGCCTACAAAAATGATAAATTTGGCTTCAACGTTCTGGTAGGTGGCTTCTTTTCCGCCAAACGGTGCGAAGCCGCTATACCTCTAAATGCTTGGGTAGAACCCAATCAAGTCATTGCCCTTTGTCGAGCTATCTTAGAAGTATATCGTGATTACGGACTCCGGGAAAATCGGCAAAAATCAAGGTTAATGTGGCTTATTGACGAGTGGGGGCTCAAAAAGTTCCGCTCACAAGTTGAGAAACAAATAGGGCTAACTCTAGAAACAGAAGCCCTCAAAGATGAAATTCTCTGGGAAAAGCGTGACCACATTGGCATTTACAAACAAAAACAACCAGGGTTAAACTACATTGGGTTAAATATTCCTGTTGGCAGATTATATGCTGTCGATATGTTTGACCTAGCTCGTTTGGCTGAAGTTTATGGCAATGGAGAAATCCGTTTGACGGTTGAACAAAATGTCATCATTCCTAATGTTCCTGATTCTCGGCTGAAAACATTTCTAAGTGAACCCCTCCTGGAAAAATTTTCTGTTGATCCTCAACCACTAACTAAAGCTGTAGTTTCCTGTACAGGATCACAATTTTGTAACTTTGCCTTGATAGAAACTAAAAATCGCGCCTTAGCAATAGCAAAAGAACTAGAAACCGAACTATCAATACCAAAACCAGTACGCATTCATTGGACTGGTTGCCCCAACTCTTGCGGACAACCACAGGTCGCAGACATTGGTCTGATGGGCACTAAAGTTCGCAAAAACGGGAAAATGGTCGATGGTGTTAATCTATACATGGGTGGGAAAGTTGGTAAGGATGCTCAACTTGGCAGTTGTGTTCAAAAAAGTATTCCTTGTGAAGACCTCAAGCCAATATTGCGGAATTTGCTAATTAAAAATTTTGCTGCTCAACCAAAATAA
51572	GC_00003301	Tery	GS4_clean	64012	13	13	1	0	0.98671	1	0.993311	0	13	0	0	COG0155	Sulfite reductase, beta subunit (hemoprotein) (CysI) (PDB:1AOP)	COG0155	Cysteine biosynthesis	P	Inorganic ion transport and metabolism	ATGACTGAGACTATACAGCGCAAAATGAAACTAAATAGTTTTGATAAATTTAAGGCAGAAAAAGATGGTCTAGCAGTAAAAACAGAAATAGAACATTTTGCTAAAATAGGTTGGGAAGCAATAGACAAAACAGACCGCAACCAAAGACTTAAATGGTTGGGTGTATTCTTTAGACCTGTAACTCCAGGCAAATTTATGTTACGGATGCGTATGCCTAATGGAATTCTCTCAAGTCAACAAATGCGAGTCTTGGCAGGAATAGTCCAACGCTACGGCAATGATGGCAATGCCGACATTACCACCCGACAAAATTTACAACTGCGAGGAATTGCAATTGAAGACATTCCAGACATCTTCAATAGATTTGAAAAAGTTGGTTTAACCAGTGTTCAGTCTGGCATGGATAATGTGCGAAATATCACAGGTTCCCCAGTTGCTGGCATTGATGCTACTGAACTATACGACACCCGTGAGTTAATCAAGCAAGTCCAAGACATGATTACTGACAACAATAAAGGCAACTTTGAGTTTACTAATTTACCAAGAAAATTCAATATAGCGATCGCCGGATGTCGTGATAATTCAGTCCACGCCGAAATCAACGATATTGCATTTATTCCAGCTTACAAAAATGATAAATTTGGCTTCAACGTTCTGGTAGGTGGCTTCTTTTCCGCCAAACGGTGCGAAGCCGCTATACCTCTAAATGCTTGGGTAGAACCCAATCAAGTCATTGCCCTTTGCCGAGCTATCTTAGAAGTATATCGTGATTACGGACTCCGGGAAAATCGGCAAAAATCAAGGTTAATGTGGCTTATTGACGAGTGGGGGCTCACAAAGTTCCGCTCACAAGTTGAGGAACAAATAGGGCTAACTCTAGAAACAGAAGCCCTCAAAGATGAAATTCTCTGGGAAAAGCGCGATCACATTGGCATTTACAAACAAAAACAACCAGGGTTAAACTACATTGGGTTAAATATTCCTGTTGGCAGATTATATGCTGTCGATATGCTTGACCTAGCTCGTTTGGCTGAAGTTTATGGCAATAGAGAAATCCGTTTTACGGTTGAACAAAATGCCATCATTCCTAATGTTCCTGATTCTCGGCTGAAAACATTTCTAAGTGAACCCCTCCTGGAAAAATTTTCTGTTGATCCTCAACCACTAACTAAAGCTGTAGTTTCCTGTACAGGATCACAATTTTGTAACTTTGCCTTGATAGAAACTAAAAATCGCGCCTTAGCAATAGCAAAAGAACTAGAAACCGAACTATCAATACCAAAACCAGTACGCATTCATTGGACTGGTTGCCCCAACTCTTGCGGACAACCACAGGTCGCAGACATTGGTCTGATGGGCACTAAAGTTCGCAAAAACGGGAAAATGGTCGATGGTGTTAATCTATACATGGGTGGGAAAGTTGGTAAGGATGCTCAACTTGGCAGTTGTGTTCAAAAAAGTATTCCTTGTGAAGACCTCAAGCCAATATTGCGGAATTTGCTAATTAAAAATTTTGCTGCTCAACCAAAATAA
51573	GC_00003301	Tery	IMS101	43857	13	13	1	0	0.98671	1	0.993311	0	13	0	0	COG0155	Sulfite reductase, beta subunit (hemoprotein) (CysI) (PDB:1AOP)	COG0155	Cysteine biosynthesis	P	Inorganic ion transport and metabolism	ATGACTGAGACTATACAGCGCAAAATGAAACTAAATAGTTTTGATAAATTTAAGGCAGAAAAAGATGGTCTAGCAGTAAAAACAGAAATAGAACATTTTGCTAAAATAGGTTGGGAAGCAATAGACAAAACAGACCGCAACCACAGACTTAAATGGTTGGGTGTATTCTTTAGACCTGTAACTCCAGGCAAATTTATGTTACGGATGCGTATGCCTAATGGAATGCTCTCAAGTCAACAAATGCGAGTCTTGGCAGGAATAGTCCAACGCTACGGCGATGATGGCAATGCCGACATTACCACCCGACAAAATTTACAACTGCGAGGAATTGCAATTGAAGACATTCCAGACATTTTCAATAGACTTGAAAAAGTTGGCTTAACCAGTGTTCAATCTGGCATGGATAATGTGCGAAATATCACAGGTTCCCCAGTTGCTGGCATTGATGCTACCGAACTATACGATACCCGTGAGTTAATCAAGCAAGTCCAAGACATGATTACTGACAACAATAAAGGCAACTTTGAGTTTACTAATTTACCAAGAAAATTCAATATAGCGATCGCCGGATGTCGTGATAATTCAGTCCACGCCGAAATCAACGATATTGCATTTATTCCAGCCTACAAAAATGATAAATTTGGCTTCAACGTTCTGGTAGGTGGCTTCTTTTCCGCCAAACGGTGCGAAGCCGCTATACCTCTAAATGCTTGGGTAGAACCCAATCAAGTCATTGCCCTTTGTCGAGCTATCTTAGAAGTATATCGTGATTACGGACTCCGGGAAAATCGGCAAAAATCAAGGTTAATGTGGCTTATTGACGAGTGGGGGCTCACAAAGTTCCGCTCACAAGTTGAGAAACAAATAGGGCTAACTCTAGAAACAGAAGCCCTCAAAGATGAAATTCTCTGGGAAAAGCGTGACCACATTGGCATTTACAAACAAAAACAACCAGGGTTAAACTACATTGGGTTAAATATTCCTGTTGGCAGATTATATGCTGTCGATATGTTTGACCTAGCTCGTTTGGCTGAAGTTTATGGCAATGGAGAAATCCGTTTGACGGTAGAACAAAATGTCATCATTCCTAATGTTCCTGATTCTCGGCTGGAAACATTTAGAAGTGAACCCCTCCTGAAAAAATTTTCTTTTGAGCCTCAACCACTAACTAGAGCTGTAGTTTCTTGTACAGGATCACAATTTTGTAACTTTGCCTTGATAGAAACTAAAAATCGCGCCTTAGCAATAGCAAAAGAACTAGAAACGGAACTATCAATACCAAAACCAGTACGCATTCATTGGACTGGTTGCCCCAACTCTTGCGGACAACCACAGGTTGCAGACATTGGTCTGATGGGCACTAAAGTTCGCAAAAACGGGAAAATGGTCGATGGTGTTAATCTATATATGGGTGGGAAAGTTGGTAAAGATGCTCAACTTGGCAGTTGTGTTCAAAAAAGTATTCCTTGTGAAGACCTCAAGCCAATATTGCGGAGTTTGCTAATTAAAAATTTTGCTGCTCAACCAAAATAA
51574	GC_00003301	Tery	LIN_clean	9394	13	13	1	0	0.98671	1	0.993311	0	13	0	0	COG0155	Sulfite reductase, beta subunit (hemoprotein) (CysI) (PDB:1AOP)	COG0155	Cysteine biosynthesis	P	Inorganic ion transport and metabolism	ATGACTGAGACTATACAGCGCAAAATGAAACTAAATAGTTTTGATAAATTTAAGGCAGAAAAAGATGGTCTAGCAGTAAAAACAGAAATAGAACATTTTGCTAAAATAGGTTGGGAAGCAATAGACAAAACAGACCGCAACCACAGACTTAAATGGTTGGGTGTATTCTTTAGACCTGTAACTCCAGGCAAATTTATGTTACGGATGCGTATGCCTAATGGAATGCTCTCAAGTCAACAAATGCGAGTCTTGGCAGGAATAGTCCAACGCTACGGCGATGATGGCAATGCCGACATTACCACCCGACAAAATTTACAACTGCGAGGAATTGCAATTGAAGACATTCCAGACATTTTCAATAGACTTGAAAAAGTTGGCTTAACCAGTGTTCAATCTGGCATGGATAATGTGCGAAATATCACAGGTTCCCCAGTTGCTGGCATTGATGCTACCGAACTATACGATACCCGTGAGTTAATCAAGCAAGTCCAAGACATGATTACTGACAACAATAAAGGCAACTTTGAGTTTACTAATTTACCAAGAAAATTCAATATAGCGATCGCCGGATGTCGTGATAATTCAGTCCACGCCGAAATCAACGATATTGCATTTATTCCAGCCTACAAAAATGATAAATTTGGCTTCAACGTTCTGGTAGGTGGCTTCTTTTCCGCCAAACGGTGCGAAGCCGCTATACCTCTAAATGCTTGGGTAGAACCCAATCAAGTCATTGCCCTTTGTCGAGCTATCTTAGAAGTATATCGTGATTACGGACTCCGGGAAAATCGGCAAAAATCAAGGTTAATGTGGCTTATTGACGAGTGGGGGCTCACAAAGTTCCGCTCACAAGTTGAGAAACAAATAGGGCTAACTCTAGAAACAGAAGCCCTCAAAGATGAAATTCTCTGGGAAAAGCGTGACCACATTGGCATTTACAAACAAAAACAACCAGGGTTAAACTACATTGGGTTAAATATTCCTGTTGGCAGATTATATGCTGTCGATATGTTTGACCTAGCTCGTTTGGCTGAAGTTTATGGCAATGGAGAAATCCGTTTGACGGTAGAACAAAATGTCATCATTCCTAATGTTCCTGATTCTCGGCTGGAAACATTTAGAAGTGAACCCCTCCTGAAAAAATTTTCTTTTGAGCCTCAACCACTAACTAGAGCTGTAGTTTCTTGTACAGGATCACAATTTTGTAACTTTGCCTTGATAGAAACTAAAAATCGCGCCTTAGCAATAGCAAAAGAACTAGAAACGGAACTATCAATACCAAAACCAGTACGCATTCATTGGACTGGTTGCCCCAACTCTTGCGGACAACCACAGGTTGCAGACATTGGTCTGATGGGCACTAAAGTTCGCAAAAACGGGAAAATGGTCGATGGTGTTAATCTATATATGGGTGGGAAAGTTGGTAAAGATGCTCAACTTGGCAGTTGTGTTCAAAAAAGTATTCCTTGTGAAGACCTCAAGCCAATATTGCGGAGTTTGCTAATTAAAAATTTTGCTGCTCAACCAAAATAA
51575	GC_00003301	Tery	MAG_erythraeum_clean	5629	13	13	1	0	0.98671	1	0.993311	0	13	0	0	COG0155	Sulfite reductase, beta subunit (hemoprotein) (CysI) (PDB:1AOP)	COG0155	Cysteine biosynthesis	P	Inorganic ion transport and metabolism	ATGACTGAGACTATACAGCGCAAAATGAAACTAAATAGTTTTGATAAATTTAAGGCAGAAAAAGATGGTCTAGCAGTAAAAACAGAAATAGAACATTTTGCTAAAATAGGTTGGGAAGCAATAGACAAAACAGACCGCAACCACAGACTTAAATGGTTGGGTGTATTCTTTAGACCTGTAACTCCAGGCAAATTTATGTTACGGATGCGTATGCCTAATGGAATGCTCTCAAGTCAACAAATGCGAGTCTTGGCAGGAATAGTCCAACGCTACGGCGATGATGGCAATGCCGACATTACCACCCGACAAAATTTACAACTGCGAGGAATTGCAATTGAAGACATTCCAGACATTTTCAATAGATTTGAAAAAGTTGGCTTAACCAGTGTTCAATCTGGCATGGATAATGTGCGAAATATCACAGGTTCCCCAGTTGCTGGCATTGATGCTACCGAACTATACGATACCCGTGAGTTAATCAAGCAAGTCCAAGACATGATTACTGACAACAATAAAGGCAACTTTGAGTTTACTAATTTACCAAGAAAATTCAATATAGCGATCGCCGGATGTCGTGATAATTCAGTCCACGCCGAAATCAACGATATTGCATTTATTCCAGCCTACAAAAATGATAAATTTGGCTTCAACGTTCTGGTAGGTGGCTTCTTTTCCGCCAAACGGTGCGAAGCCGCTATACCTCTAAATGCTTGGGTAGAACCCAATCAAGTCATTGCCCTTTGTCGAGCTATCTTAGAAGTATATCGTGATTACGGACTCCGGGAAAATCGGCAAAAATCAAGGTTAATGTGGCTTATTGACGAGTGGGGACTCACAAAGTTCCGCTCACAAGTTGAGAAACAAATAGGGCTAACTCTAGAAACAGAAGCCCTCAAAGATGAAATTCTCTGGGAAAAGCGTGACCACATTGGCATTTACAAACAAAAACAACCAGGGTTAAACTACATTGGGTTAAATATTCCTGTTGGCAGATTATATGCTGTCGATATGTTTGACCTAGCTCGTTTGGCTGAAGTTTATGGCAATGGAGAAATCCGTTTGACGGTAGAACAAAATGTCATCATTCCTAATGTTCCTGATTCTCGGCTGGAAACATTTAGAAGTGAACCCCTCCTGAAAAAATTTTCTTTTGAGCCTCAACCACTAACTAGAGCTGTAGTTTCTTGTACAGGATCACAATTTTGTAACTTTGCCTTGATAGAAACTAAAAATCGCGCCTTAGCAATAGCAAAAGAACTAGAAACGGAACTATCAATACCAAAACCAGTACGCATTCATTGGACTGGTTGCCCCAACTCTTGCGGACAACCACAGGTTGCAGACATTGGTCTGATGGGCACTAAAGTTCGCAAAAACGGGAAAATGGTCGATGGTGTTAATCTATATATGGGTGGGAAAGTTGGTAAAGATGCTCAACTTGGCAGTTGTGTTCAAAAAAGTATTCCTTGTGAAGACCTCAAGCCAATATTGCGGAGTTTGCTAATTAAAAATTTTGCTGCTCAACCAAAATAA
51576	GC_00003301	Tery	R01_clean	31067	13	13	1	0	0.98671	1	0.993311	0	13	0	0	COG0155	Sulfite reductase, beta subunit (hemoprotein) (CysI) (PDB:1AOP)	COG0155	Cysteine biosynthesis	P	Inorganic ion transport and metabolism	ATGACTGAGACTATACAGCGCAAAATGAAACTAAATAGTTTTGATAAATTTAAGGCAGAAAAAGATGGTCTAGCAGTAAAAACAGAAATAGAACATTTTGCTAAAATAGGTTGGGAAGCAATAGACAAAACAGACCGCAACCACAGACTTAAATGGTTGGGTGTATTCTTTAGACCTGTAACTCCAGGCAAATTTATGTTACGGATGCGTATGCCTAATGGAATTCTCTCAAGTCAACAAATGCGAGTCTTGGCAGGAATAGTCCAACGCTACGGCAATGATGGCAATGCCGACATTACCACCCGACAAAATTTACAACTGCGAGGAATTGCAATTGAAGACATTCCAGACATCTTCAATAGATTTGAAAAAGTTGGTTTAACCAGTGTTCAGTCTGGCATGGATAATGTGCGAAATATCACAGGTTCCCCAGTTGCTGGCATTGATGCTACTGAACTATACGACACCCGTGAGTTAATCAAGCAAGTCCAAGACATGATTACTGACAACAATAAAGGCAACTTTAAGTTTACTAATTTACCAAGAAAATTCAATATAGCGATCGCCGGATGTCGTGATAATTCAGTCCACGCCGAAATCAACGATATTGCATTTATTCCAGCCTACAAAAATGATAAATTTGGCTTCAACGTTCTGGTAGGTGGCTTCTTTTCCGCCAAACGGTGCGAAGCCGCTATACCTCTAAATGCTTGGGTAGAACCCAATCAAGTCATTGCCCTTTGTCGAGCTATCTTAGAAGTATATCGTGATTACGGACTCCGGGAAAATCGGCAAAAATCAAGGTTAATGTGGCTTATTGACGAGTGGGGGCTCAAAAAGTTCCGCTCACAAGTTGAGAAACAAATAGGGCTAACTCTAGAAACAGAAGCCCTCAAAGATGAAATTCTCTGGGAAAAGCGTGACCACATTGGCATTTACAAACAAAAACAACCAGGGTTAAACTACATTGGGTTAAATATTCCTGTTGGCAGATTATATGCTGTCGATATGTTTGACCTAGCTCGTTTGGCTGAAGTTTATGGCAATGGAGAAATCCGTTTGACGGTTGAACAAAATGTCATCATTCCTAATGTTCCTGATTCTCGGCTGAAAACATTTCTAAGTGAACCCCTCCTGGAAAAATTTTCTGTTGATCCTCAACCACTAACTAAAGCTGTAGTTTCCTGTACAGGATCACAATTTTGTAACTTTGCCTTGATAGAAACTAAAAATCGCGCCTTAGCAATAGCAAAAGAACTAGAAACCGAACTATCAATACCAAAACCAGTACGCATTCATTGGACTGGTTGCCCCAACTCTTGCGGACAACCACAGGTCGCAGACATTGGTCTGATGGGCACTAAAGTTCGCAAAAACGGGAAAATGGTCGATGGTGTTAATCTATACATGGGTGGGAAAGTTGGTAAGGATGCTCAACTTGGCAGTTGTGTTCAAAAAAGTATTCCTTGTGAAGACCTCAAGCCAATATTGCGGAATTTGCTAATTAAAAATTTTGCTGCTCAACCAAAATAA
51577	GC_00003301	Tery	RLI_clean	35350	13	13	1	0	0.98671	1	0.993311	0	13	0	0	COG0155	Sulfite reductase, beta subunit (hemoprotein) (CysI) (PDB:1AOP)	COG0155	Cysteine biosynthesis	P	Inorganic ion transport and metabolism	ATGACTGAGACTATACAGCGCAAAATGAAACTAAATAGTTTTGATAAATTTAAGGCAGAAAAAGATGGTCTAGCAGTAAAAACAGAAATAGAACATTTTGCTAAAATAGGTTGGGAAGCAATAGACAAAACAGACCGCAACCACAGACTTAAATGGTTGGGTGTATTCTTTAGACCTGTAACTCCAGGCAAATTTATGTTACGGATGCGTATGCCTAATGGAATGCTCTCAAGTCAACAAATGCGAGTCTTGGCAGGAATAGTCCAACGCTACGGCGATGATGGCAATGCCGACATTACCACCCGACAAAATTTACAACTGCGAGGAATTGCAATTGAAGACATTCCAGACATTTTCAATAGACTTGAAAAAGTTGGCTTAACCAGTGTTCAATCTGGCATGGATAATGTGCGAAATATCACAGGTTCCCCAGTTGCTGGCATTGATGCTACCGAACTATACGATACCCGTGAGTTAATCAAGCAAGTCCAAGACATGATTACTGACAACAATAAAGGCAACTTTGAGTTTACTAATTTACCAAGAAAATTCAATATAGCGATCGCCGGATGTCGTGATAATTCAGTCCACGCCGAAATCAACGATATTGCATTTATTCCAGCCTACAAAAATGATAAATTTGGCTTCAACGTTCTGGTAGGTGGCTTCTTTTCCGCCAAACGGTGCGAAGCCGCTATACCTCTAAATGCTTGGGTAGAACCCAATCAAGTCATTGCCCTTTGTCGAGCTATCTTAGAAGTATATCGTGATTACGGACTCCGGGAAAATCGGCAAAAATCAAGGTTAATGTGGCTTATTGACGAGTGGGGGCTCACAAAGTTCCGCTCACAAGTTGAGAAACAAATAGGGCTAACTCTAGAAACAGAAGCCCTCAAAGATGAAATTCTCTGGGAAAAGCGTGACCACATTGGCATTTACAAACAAAAACAACCAGGGTTAAACTACATTGGGTTAAATATTCCTGTTGGCAGATTATATGCTGTCGATATGTTTGACCTAGCTCGTTTGGCTGAAGTTTATGGCAATGGAGAAATCCGTTTGACGGTAGAACAAAATGTCATCATTCCTAATGTTCCTGATTCTCGGCTGGAAACATTTAGAAGTGAACCCCTCCTGAAAAAATTTTCTTTTGAGCCTCAACCACTAACTAGAGCTGTAGTTTCTTGTACAGGATCACAATTTTGTAACTTTGCCTTGATAGAAACTAAAAATCGCGCCTTAGCAATAGCAAAAGAACTAGAAACGGAACTATCAATACCAAAACCAGTACGCATTCATTGGACTGGTTGCCCCAACTCTTGCGGACAACCACAGGTTGCAGACATTGGTCTGATGGGCACTAAAGTTCGCAAAAACGGGAAAATGGTCGATGGTGTTAATCTATATATGGGTGGGAAAGTTGGTAAAGATGCTCAACTTGGCAGTTGTGTTCAAAAAAGTATTCCTTGTGAAGACCTCAAGCCAATATTGCGGAGTTTGCTAATTAAAAATTTTGCTGCTCAACCAAAATAA
51578	GC_00003301	Tery	ST8_clean	27635	13	13	1	0	0.98671	1	0.993311	0	13	0	0	COG0155	Sulfite reductase, beta subunit (hemoprotein) (CysI) (PDB:1AOP)	COG0155	Cysteine biosynthesis	P	Inorganic ion transport and metabolism	ATGACTGAGACTATACAGCGCAAAATGAAACTAAATAGTTTTGATAAATTTAAGGCAGAAAAAGATGGTCTAGCAGTAAAAACAGAAATAGAACATTTTGCTAAAATAGGTTGGGAAGCAATAGACAAAACAGACCGCAACCAAAGACTTAAATGGTTGGGTGTATTCTTTAGACCTGTAACTCCAGGCAAATTTATGTTACGGATGCGTATGCCTAATGGAATTCTCTCAAGTCAACAAATGCGAGTCTTGGCAGGAATAGTCCAACGCTACGGCAATGATGGCAATGCCGACATTACCACCCGACAAAATTTACAACTGCGAGGAATTGCAATTGAAGACATTCCAGACATCTTCAATAGATTTGAAAAAGTTGGTTTAACCAGTGTTCAGTCTGGCATGGATAATGTGCGAAATATCACAGGTTCCCCAGTTGCTGGCATTGATGCTACTGAACTATACGACACCCGTGAGTTAATCAAGCAAGTCCAAGACATGATTACTGACAACAATAAAGGCAACTTTGAGTTTACTAATTTACCAAGAAAATTCAATATAGCGATCGCCGGATGTCGTGATAATTCAGTCCACGCCGAAATCAACGATATTGCATTTATTCCAGCTTACAAAAATGATAAATTTGGCTTCAACGTTCTGGTAGGTGGCTTCTTTTCCGCCAAACGGTGCGAAGCCGCTATACCTCTAAATGCTTGGGTAGAACCCAATCAAGTCATTGCCCTTTGCCGAGCTATCTTAGAAGTATATCGTGATTACGGACTCCGGGAAAATCGGCAAAAATCAAGGTTAATGTGGCTTATTGACGAGTGGGGGCTCACAAAGTTCCGCTCACAAGTTGAGGAACAAATAGGGCTAACTCTAGAAACAGAAGCCCTCAAAGATGAAATTCTCTGGGAAAAGCGCGATCACATTGGCATTTACAAACAAAAACAACCAGGGTTAAACTACATTGGGTTAAATATTCCTGTTGGCAGATTATATGCTGTCGATATGCTTGACCTAGCTCGTTTGGCTGAAGTTTATGGCAATAGAGAAATCCGTTTTACGGTTGAACAAAATGCCATCATTCCTAATGTTCCTGATTCTCGGCTGAAAACATTTCTAAGTGAACCCCTCCTGGAAAAATTTTCTGTTGATCCTCAACCACTAACTAAAGCTGTAGTTTCCTGTACAGGATCACAATTTTGTAACTTTGCCTTGATAGAAACTAAAAATCGCGCCTTAGCAATAGCAAAAGAACTAGAAACCGAACTATCAATACCAAAACCAGTACGCATTCATTGGACTGGTTGCCCCAACTCTTGCGGACAACCACAGGTCGCAGACATTGGTCTGATGGGCACTAAAGTTCGCAAAAACGGGAAAATGGTCGATGGTGTTAATCTATACATGGGTGGGAAAGTTGGTAAGGATGCTCAACTTGGCAGTTGTGTTCAAAAAAGTATTCCTTGTGAAGACCTCAAGCCAATATTGCGGAATTTGCTAATTAAAAATTTTGCTGCTCAACCAAAATAA
51579	GC_00003301	Tery	St11_bin5_clean	61891	13	13	1	0	0.98671	1	0.993311	0	13	0	0	COG0155	Sulfite reductase, beta subunit (hemoprotein) (CysI) (PDB:1AOP)	COG0155	Cysteine biosynthesis	P	Inorganic ion transport and metabolism	ATGACTGAGACTATACAGCGCAAAATGAAACTAAATAGTTTTGATAAATTTAAGGCAGAAAAAGATGGTCTAGCAGTAAAAACAGAAATAGAACATTTTGCTAAAATAGGTTGGGAAGCAATAGACAAAACAGACCGCAACCACAGACTTAAATGGTTGGGTGTATTCTTTAGACCTGTAACTCCAGGCAAATTTATGTTACGGATGCGTATGCCTAATGGAATGCTCTCAAGTCAACAAATGCGAGTCTTGGCAGGAATAGTCCAACGCTACGGCGATGATGGCAATGCCGACATTACCACCCGACAAAATTTACAACTGCGAGGAATTGCAATTGAAGACATTCCAGACATTTTCAATAGATTTGAAAAAGTTGGCTTAACCAGTGTTCAATCTGGCATGGATAATGTGCGAAATATCACAGGTTCCCCAGTTGCTGGCATTGATGCTACCGAACTATACGATACCCGTGAGTTAATCAAGCAAGTCCAAGACATGATTACTGACAACAATAAAGGCAACTTTGAGTTTACTAATTTACCAAGAAAATTCAATATAGCGATCGCCGGATGTCGTGATAATTCAGTCCACGCCGAAATCAACGATATTGCATTTATTCCAGCCTACAAAAATGATAAATTTGGCTTCAACGTTCTGGTAGGTGGCTTCTTTTCCGCCAAACGGTGCGAAGCCGCTATACCTCTAAATGCTTGGGTAGAACCCAATCAAGTCATTGCCCTTTGTCGAGCTATCTTAGAAGTATATCGTGATTACGGACTCCGGGAAAATCGGCAAAAATCAAGGTTAATGTGGCTTATTGACGAGTGGGGACTCACAAAGTTCCGCTCACAAGTTGAGAAACAAATAGGGCTAACTCTAGAAACAGAAGCCCTCAAAGATGAAATTCTCTGGGAAAAGCGTGACCACATTGGCATTTACAAACAAAAACAACCAGGGTTAAACTACATTGGGTTAAATATTCCTGTTGGCAGATTATATGCTGTCGATATGTTTGACCTAGCTCGTTTGGCTGAAGTTTATGGCAATGGAGAAATCCGTTTGACGGTAGAACAAAATGTCATCATTCCTAATGTTCCTGATTCTCGGCTGGAAACATTTAGAAGTGAACCCCTCCTGAAAAAATTTTCTTTTGAGCCTCAACCACTAACTAGAGCTGTAGTTTCTTGTACAGGATCACAATTTTGTAACTTTGCCTTGATAGAAACTAAAAATCGCGCCTTAGCAATAGCAAAAGAACTAGAAACGGAACTATCAATACCAAAACCAGTACGCATTCATTGGACTGGTTGCCCCAACTCTTGCGGACAACCACAGGTTGCAGACATTGGTCTGATGGGCACTAAAGTTCGCAAAAACGGGAAAATGGTCGATGGTGTTAATCTATATATGGGTGGGAAAGTTGGTAAAGATGCTCAACTTGGCAGTTGTGTTCAAAAAAGTATTCCTTGTGAAGACCTCAAGCCAATATTGCGGAGTTTGCTAATTAAAAATTTTGCTGCTCAACCAAAATAA
51580	GC_00003301	Tery	T2175_clean	11048	13	13	1	0	0.98671	1	0.993311	0	13	0	0	COG0155	Sulfite reductase, beta subunit (hemoprotein) (CysI) (PDB:1AOP)	COG0155	Cysteine biosynthesis	P	Inorganic ion transport and metabolism	ATGACTGAGACTATACAGCGCAAAATGAAACTAAATAGTTTTGATAAATTTAAGGCAGAAAAAGATGGTCTAGCAGTAAAAACAGAAATAGAACATTTTGCTAAAATAGGTTGGGAAGCAATAGACAAAACAGACCGCAACCACAGACTTAAATGGTTGGGTGTATTCTTTAGACCTGTAACTCCAGGCAAATTTATGTTACGGATGCGTATGCCTAATGGAATGCTCTCAAGTCAACAAATGCGAGTCTTGGCAGGAATAGTCCAACGCTACGGCGATGATGGCAATGCCGACATTACCACCCGACAAAATTTACAACTGCGAGGAATTGCAATTGAAGACATTCCAGACATTTTCAATAGATTTGAAAAAGTTGGCTTAACCAGTGTTCAATCTGGCATGGATAATGTGCGAAATATCACAGGTTCCCCAGTTGCTGGCATTGATGCTACCGAACTATACGATACCCGTGAGTTAATCAAGCAAGTCCAAGACATGATTACTGACAACAATAAAGGCAACTTTGAGTTTACTAATTTACCAAGAAAATTCAATATAGCGATCGCCGGATGTCGTGATAATTCAGTCCACGCCGAAATCAACGATATTGCATTTATTCCAGCCTACAAAAATGATAAATTTGGCTTCAACGTTCTGGTAGGTGGCTTCTTTTCCGCCAAACGGTGCGAAGCCGCTATACCTCTAAATGCTTGGGTAGAACCCAATCAAGTCATTGCCCTTTGTCGAGCTATCTTAGAAGTATATCGTGATTACGGACTCCGGGAAAATCGGCAAAAATCAAGGTTAATGTGGCTTATTGACGAGTGGGGGCTCACAAAGTTCCGCTCACAAGTTGAGAAACAAATAGGGCTAACTCTAGAAACAGAAGCCCTCAAAGATGAAATTCTCTGGGAAAAGCGTGACCACATTGGCATTTACAAACAAAAACAACCAGGGTTAAACTACATTGGGTTAAATATTCCTGTTGGCAGATTATATGCTGTCGATATGTTTGACCTAGCTCGTTTGGCTGAAGTTTATGGCAATGGAGAAATCCGTTTGACGGTAGAACAAAATGTCATCATTCCTAATGTTCCTGATTCTCGGCTGGAAACATTTAGAAGTGAACCCCTCCTGAAAAAATTTTCTTTTGAGCCTCAACCACTAACTAGAGCTGTAGTTTCTTGTACAGGATCACAATTTTGTAACTTTGCCTTGATAGAAACTAAAAATCGCGCCTTAGCAATAGCAAAAGAACTAGAAACAGAACTATCAATACCAAAACCAGTACGCATTCATTGGACTGGTTGCCCCAACTCTTGCGGACAACCACAGGTTGCAGACATTGGTCTGATGGGCACTAAAGTTCGCAAAAACGGGAAAATGGTCGATGGTGTTAATCTATATATGGGTGGGAAAGTTGGTAAAGATGCTCAACTTGGCAGTTGTGTTCAAAAAAGTATTCCTTGTGAAGACCTCAAGCCAATATTGCGGAGTTTGCTAATTAAAAATTTTGCTGCTCAACCAAAATAA
51581	GC_00003301	Tery	USCT05_clean	66898	13	13	1	0	0.98671	1	0.993311	0	13	0	0	COG0155	Sulfite reductase, beta subunit (hemoprotein) (CysI) (PDB:1AOP)	COG0155	Cysteine biosynthesis	P	Inorganic ion transport and metabolism	ATGACTGAGACTATACAGCGCAAAATGAAACTAAATAGTTTTGATAAATTTAAGGCAGAAAAAGATGGTCTAGCAGTAAAAACAGAAATAGAACATTTTGCTAAAATAGGTTGGGAAGCAATAGACAAAACAGACCGCAACCAAAGACTTAAATGGTTGGGTGTATTCTTTAGACCTGTAACTCCAGGCAAATTTATGTTACGGATGCGTATGCCTAATGGAATTCTCTCAAGTCAACAAATGCGAGTCTTGGCAGGAATAGTCCAACGCTACGGCAATGATGGCAATGCCGACATTACCACCCGACAAAATTTACAACTGCGAGGAATTGCAATTGAAGACATTCCAGACATCTTCAATAGATTTGAAAAAGTTGGTTTAACCAGTGTTCAGTCTGGCATGGATAATGTGCGAAATATCACAGGTTCCCCAGTTGCTGGCATTGATGCTACTGAACTATACGACACCCGTGAGTTAATCAAGCAAGTCCAAGACATGATTACTGACAACAATAAAGGCAACTTTGAGTTTACTAATTTACCAAGAAAATTCAATATAGCGATCGCCGGATGTCGTGATAATTCAGTCCACGCCGAAATCAACGATATTGCATTTATTCCAGCTTACAAAAATGATAAATTTGGCTTCAACGTTCTGGTAGGTGGCTTCTTTTCCGCCAAACGGTGCGAAGCCGCTATACCTCTAAATGCTTGGGTAGAACCCAATCAAGTCATTGCCCTTTGCCGAGCTATCTTAGAAGTATATCGTGATTACGGACTCCGGGAAAATCGGCAAAAATCAAGGTTAATGTGGCTTATTGACGAGTGGGGGCTCACAAAGTTCCGCTCACAAGTTGAGGAACAAATAGGGCTAACTCTAGAAACAGAAGCCCTCAAAGATGAAATTCTCTGGGAAAAGCGCGATCACATTGGCATTTACAAACAAAAACAACCAGGGTTAAACTACATTGGGTTAAATATTCCTGTTGGCAGATTATATGCTGTCGATATGTTTGACCTAGCTCGTTTGGCTGAAGTTTATGGCAATGGAGAAATCCGTTTGACGGTAGAACAAAATGTCATCATTCCTAATGTTCCTGATTCTCGGCTGGAAACATTTAGAAGTGAACCCCTCCTGAAAAAATTTTCTTTTGAGCCTCAACCACTAACTAGAGCTGTAGTTTCTTGTACAGGATCACAATTTTGTAACTTTGCCTTGATAGAAACTAAAAATCGCGCCTTAGCAATAGCAAAAGAACTAGAAACAGAACTATCAATACCAAAACCAGTACGCATTCATTGGACTGGTTGCCCCAACTCTTGCGGACAACCACAGGTTGCAGACATTGGTCTGATGGGCACTAAAGTTCGCAAAAACGGGAAAATGGTCGATGGTGTTAATCTATATATGGGTGGGAAAGTTGGTAAAGATGCTCAACTTGGCAGTTGTGTTCAAAAAAGTATTCCTTGTGAAGACCTCAAGCCAATATTGCGGAGTTTGCTAATTAAAAATTTTGCTGCTCAACCAAAATAA
51582	GC_00003301	Tery	USCT114_clean	59133	13	13	1	0	0.98671	1	0.993311	0	13	0	0	COG0155	Sulfite reductase, beta subunit (hemoprotein) (CysI) (PDB:1AOP)	COG0155	Cysteine biosynthesis	P	Inorganic ion transport and metabolism	ATGACTGAGACTATACAGCGCAAAATGAAACTAAATAGTTTTGATAAATTTAAGGCAGAAAAAGATGGTCTAGCAGTAAAAACAGAAATAGAACATTTTGCTAAAATAGGTTGGGAAGCAATAGACAAAACAGACCGCAACCAAAGACTTAAATGGTTGGGTGTATTCTTTAGACCTGTAACTCCAGGCAAATTTATGTTACGGATGCGTATGCCTAATGGAATTCTCTCAAGTCAACAAATGCGAGTCTTGGCAGGAATAGTCCAACGCTACGGCAATGATGGCAATGCCGACATTACCACCCGACAAAATTTACAACTGCGAGGAATTGCAATTGAAGACATTCCAGACATCTTCAATAGATTTGAAAAAGTTGGTTTAACCAGTGTTCAGTCTGGCATGGATAATGTGCGAAATATCACAGGTTCCCCAGTTGCTGGCATTGATGCTACTGAACTATACGACACCCGTGAGTTAATCAAGCAAGTCCAAGACATGATTACTGACAACAATAAAGGCAACTTTGAGTTTACTAATTTACCAAGAAAATTCAATATAGCGATCGCCGGATGTCGTGATAATTCAGTCCACGCCGAAATCAACGATATTGCATTTATTCCAGCTTACAAAAATGATAAATTTGGCTTCAACGTTCTGGTAGGTGGCTTCTTTTCCGCCAAACGGTGCGAAGCCGCTATACCTCTAAATGCTTGGGTAGAACCCAATCAAGTCATTGCCCTTTGCCGAGCTATCTTAGAAGTATATCGTGATTACGGACTCCGGGAAAATCGGCAAAAATCAAGGTTAATGTGGCTTATTGACGAGTGGGGGCTCACAAAGTTCCGCTCACAAGTTGAGGAACAAATAGGGCTAACTCTAGAAACAGAAGCCCTCAAAGATGAAATTCTCTGGGAAAAGCGCGATCACATTGGCATTTACAAACAAAAACAACCAGGGTTAAACTACATTGGGTTAAATATTCCTGTTGGCAGATTATATGCTGTCGATATGCTTGACCTAGCTCGTTTGGCTGAAGTTTATGGCAATAGAGAAATCCGTTTTACGGTTGAACAAAATGCCATCATTCCTAATGTTCCTGATTCTCGGCTGAAAACATTTCTAAGTGAACCCCTCCTGGAAAAATTTTCTGTTGATCCTCAACCACTAACTAAAGCTGTAGTTTCCTGTACAGGATCACAATTTTGTAACTTTGCCTTGATAGAAACTAAAAATCGCGCCTTAGCAATAGCAAAAGAACTAGAAACAGAACTATCAATACCAAAACCAGTACGCATTCATTGGACTGGTTGCCCCAACTCTTGCGGACAACCACAGGTTGCAGACATTGGTCTGATGGGCACTAAAGTTCGCAAAAACGGGAAAATGGTCGATGGTGTTAATCTATATATGGGTGGGAAAGTTGGTAAAGATGCTCAACTTGGCAGTTGTGTTCAAAAAAGTATTCCTTGTGAAGACCTCAAGCCAATATTGCGGAATTTGCTAATTAAAAATTTTGCTGCTCAACCAAAATAA
51583	GC_00003302		CON_clean	41703	13	13	1	0	0.992821	0.926237	0.958374	0	13	0	0	COG0173	Aspartyl-tRNA synthetase (AspS) (PDB:1C0A)	COG0173	Aminoacyl-tRNA synthetases	J	Translation, ribosomal structure and biogenesis	ATGCGAACCCATTATTGTGGCCAAGTAAATAGTAATAATATTGAAGAAACTGTGAACCTCTGTGGATGGGTAGACCGCCGTCGGGATCATGGGGGGGTAATTTTTTTAGACTTGCGCGATCGCTCTGGTCTTATCCAAATTGTCAGCGACCCAGAGCGCACACCAGACTCCTATCAAATAGCAGGAGATATTCGTAATGAATATGTTGTACAGATCACAGGTCGAGTCAGTCGTCGCCCCGAAGAGTCTCTCAACCCCAAACTTCCTACTGGGGAAATCGAAATTTACGCCGATGATATTCAACTATTGAATGGCTTAGGTAAACAACTGCCATTTCAGGTTTCCACAGCTGAAACAGAAGCAGTACGAGAAGAGTTGCGACTAAAATACCGATATTTAGACTTGAGAAGGGAACGCATGACTCGCAACTTATTATTACGTCATGAAGTTATCAAAGCGATACGTCGTTTTCTGGAAGACGAACAAAGTTTTGTTGAAATTGAAACCCCGATCCTAACACGCTCTACTCCAGAAGGAGCAAGGGATTATCTAGTTCCCAGTCGCGTTCATCCTGGGGAATGGTTTGCCTTACCCCAATCTCCCCAACTTTTTAAGCAAATATTGATGGTGTCTGGTTTTGACCGTTATTATCAAATCGCCCGTTGTTTCCGGGATGAAGATTTGCGAGCGGATAGACAACCAGAATTTACTCAGTTAGATATGGAAATGAGCTTCATGTCTCAGGAGGAAATTCTACAGTTAAATGAGAAGTTGGTAGCTTACATTTTTCAGAAAGTAAAAGGTATAGACTTACCTTTACCATTTCCCCGACTGACTTATACCGAAGCGATGGAACGTTATGGTAGTGATAAACCTGATGTTCGCTTCGGTTTAGAATTAGTGGATGTCTCTGACTTGATGAAAGATTCTGGTTTTAAGGTATTTTCCGGTGCCATTGCTAAAGGTGGGATCGTGAAAGTATTGCCTATTCCTGGAGGTAACGATGCCATCTCCAATGTTAGAATTAAACCTGGTGGAGACTTGTTTAAAGAAGCGAGTGAAGTAGGAGCAAAAGGTTTAGCTTACGTTCGTGTCAAAGAAGGCGGTAAGATAGATACTATTGGAGCTATCAAAGACAACCTCACCGATGAGCAAAAACAGGAATTACTCAAACGTACTAATGCTCAACCTGGTCATTTGCTGTTATTTGCCGCGGATGACGCAAATACTGTTAATAAAACCTTAGACCGCCTCCGGTTGGTTATCGGGGAACAATTAGGATTAATTGATCAGGATAAAATTAGTCTATTATGGGTGACAGACTTTCCCATGTTTGAATGGAATGAGGATGAACAACGTTTGGAAGCTTTACACCACCCCTTTACTGCACCTCACCCAGACGATATTAATGACCTCAAGACTGCACGAGCCCAAGCTTATGATTTAGTGTTTAATGGTTATGAAGTTGGCGGTGGTAGTCTGCGGATATATCAACGGGATGTTCAGGAAAAGGTATTTGAAGCTATCGGTTTATCTGCTCAGGAAGCTGATAATAAGTTTGGCTTTTTATTGGAAGCATTTGAATATGGTACTCCTCCCCACGGTGGTATTGCTTATGGTTTAGATCGGTTAGTGATGCTGTTAGCAGTCGAGGAGTCTATTCGGGATGTAATTGCATTTCCGAAGACTCAACAGGCAAAGTGTTTGTTGGCAAATGCACCCTCTGAGGTTGATAAAAAGCAGTTGAAAGAATTACACGTTAGTTCTATTTCTAAGGCGAAATCTTAG
51584	GC_00003302		DEMO_clean	37702	13	13	1	0	0.992821	0.926237	0.958374	0	13	0	0	COG0173	Aspartyl-tRNA synthetase (AspS) (PDB:1C0A)	COG0173	Aminoacyl-tRNA synthetases	J	Translation, ribosomal structure and biogenesis	ATGCGAACCCATTATTGTGGCCAAGTAAATAGTAATAATATTGAAGAAACTGTGAACCTCTGTGGATGGGTAGACCGCCGTCGGGATCATGGGGGGGTAATTTTTTTAGACTTGCGCGATCGCTCTGGTCTTATCCAAATTGTCAGCGACCCAGAGCGCACACCAGACTCCTATCAAATAGCAGGAGATATTCGTAATGAATATGTTGTACAGATCACAGGTCGAGTCAGTCGTCGCCCCGAAGAGTCTCTCAACCCCAAACTTCCTACTGGGGAAATCGAAATTTACGCCGATGATATTCAACTATTGAATGGCTTAGGTAAACAACTGCCATTTCAGGTTTCCACAGCTGAAACAGAAGCAGTACGAGAAGAGTTGCGACTAAAATACCGATATTTAGACTTGAGAAGGGAACGCATGACTCGCAACTTATTATTACGTCATGAAGTTATCAAAGCGATACGTCGTTTTCTGGAAGACGAACAAAATTTTGTTGAAATTGAAACCCCGATCCTAACACGCTCTACTCCAGAAGGAGCAAGGGATTATCTAGTTCCCAGTCGCGTTCATCCTGGGGAATGGTTTGCCTTACCCCAATCTCCCCAACTTTTTAAGCAAATATTGATGGTGTCTGGTTTTGACCGTTATTATCAAATCGCCCGTTGTTTCCGGGATGAAGATTTGCGAGCGGATAGACAACCAGAATTTACTCAGTTAGATATGGAAATGAGCTTCATGTCTCAGGAGGAAATTCTGCAGTTAAATGAGAAGTTGGTAGCTTACATTTTTCAGAAAGTAAAAGGTATAGACTTACCTTTACCATTTCCCCGACTGACTTATACCGAAGCGATGGAACGTTATGGTAGTGATAAACCTGATGTTCGCTTCGGTTTAGAATTAGTGGATGTCTCTGACTTGATGAAAGATTCTGGTTTTAAGGTATTTTCCGGTGCCATTGCTAAAGGTGGGATCGTGAAAGTATTGCCTATTCCTGGAGGTAACGATGCCATCTCCAATGTTAGAATTAAACCTGGTGGAGACTTGTTTAAAGAAGCGAGTGAAGTAGGAGCAAAAGGTTTAGCTTACGTTCGTGTCAAAGAAGGCGGTAAGATAGATACTATTGGAGCTATCAAAGACAACCTCACCGATGAGCAAAAACAGGAATTACTCAAACGTACTAATGCTCAACCTGGTCATTTGCTGTTATTTGCCGCGGATGACGCAAATACTGTTAATAAAACCTTAGACCGCCTCCGGTTGGTTATCGGGGAACAATTAGGATTAATTGATCAGGATAAAATTAGTCTATTATGGGTGACAGACTTTCCCATGTTTGAATGGAATGAGGATGAACAACGTTTGGAAGCTTTACACCACCCCTTTACTGCACCTCACCCAGACGATATTAATGACCTCAAGACTGCACGAGCCCAAGCTTATGATTTAGTGTTTAATGGTTATGAAGTTGGCGGTGGTAGTCTGCGGATATATCAACGGGATGTTCAGGAAAAGGTATTTGAAGCTATCGGTTTATCTGCTCAGGAAGCTGATAATAAGTTTGGCTTTTTATTGGAAGCATTTGAATATGGTACTCCTCCCCACGGTGGTATTGCTTATGGTTTAGATCGGTTAGTGATGCTGTTAGCAGTCGAGGAGTCTATTCGGGATGTAATTGCATTTCCGAAGACTCAACAGGCAAAGTGTTTGTTGGCAAATGCACCCTCTGAGGTTGATAAAAAGCAGTTGAAAGAATTACACGTTAGTTCTATTTCTAAGGCGAAATCTTAG
51585	GC_00003302		GS4_clean	59979	13	13	1	0	0.992821	0.926237	0.958374	0	13	0	0	COG0173	Aspartyl-tRNA synthetase (AspS) (PDB:1C0A)	COG0173	Aminoacyl-tRNA synthetases	J	Translation, ribosomal structure and biogenesis	ATGCGAACCCATTATTGTGGCCAAGTAAATAGTAATAATATTGAAGAAACTGTGAACCTCTGTGGATGGGTAGACCGCCGTCGGGATCATGGGGGGGTAATTTTTTTAGACTTGCGCGATCGCTCTGGTCTTATCCAAATTGTCAGCGACCCAGAGCGCACACCAGACTCCTATCAAACAGCAGGAAATATTCGTAATGAATATGTTGTACAGATCACAGGTCGAGTCAGTCGTCGCCCCGAAGAGTCTCTCAACCCCAAACTTCCTACTGGGGAAATCGAAATTTACGCCGATGATATTCAACTATTAAATGGCTTAGGTAAACAACTACCATTTCAGGTTTCCACAGCTGAAACAGAAGCAGTACGAGAAGAGTTGCGACTAAAATACCGATATTTAGACTTGAGAAGGGAACGCATGACTCGCAACTTATTATTACGTCATGAAGTTATCAAAGCGATACGTCGTTTTCTGGAAGACGAACAAAATTTTGTTGAAATTGAAACCCCGATCCTAACACGCTCTACTCCAGAAGGAGCAAGGGATTATCTAGTTCCCAGTCGCGTTCATCCTGGGGAATGGTTTGCCTTACCCCAATCTCCCCAACTTTTTAAGCAAATATTGATGGTGTCTGGTTTTGACCGTTATTATCAAATCGCCCGTTGTTTCCGGGATGAAGATTTGCGAGCGGATAGACAACCAGAATTTACTCAGTTAGATATGGAAATGAGCTTCATGTCTCAGGAGGAAATTCTGCAGTTAAATGAGAAGTTGGTAGCTTACATTTTTCAGAAAGTAAAAGGTATAGACTTACCTTTACCATTTCCCCGACTGACTTATACCGAAGCGATGGAACGTTATGGTAGTGATAAACCTGATGTTCGCTTCGGTTTAGAATTAGTGGATGTCTCTGACTTGATGAAAGATTCTGGTTTTAAGGTATTTTCCGGTGCCATTGCTAAAGGTGGGATCGTGAAAGTATTGCCTATTCCTGGAGGTAACGATGCCATCTCCAATGTTAGAGTTAAACCTGGTGGAGACTTGTTTAAAGAAGCGAGTGAAGTAGGAGCAAAAGGTTTAGCTTACGTTCGTGTCAAAGAAGGCGGTAAGATAGATACTATTGGAGCTATCAAAGACAACCTCACCGATGAGCAAAAACAGGAATTACTCAAACGTACTAATGCTCAACCTGGTCATTTGCTGTTATTTGCCGCGGATGACGCAAATACTGTTAATAAAACCTTAGATCGCCTCCGGTTGGTTATCGGGGAACAATTAGGATTAATTGATCAGGATAAAATTAGTCTATTATGGGTGACAGACTTTCCCATGTTTGAATGGAATGAGGATGAACAACGTTTGGAAGCTTTACACCACCCCTTTACTGCACCTCACCCAGACGATATTAATGACCTCAAGACTGCACGAGCCCAAGCTTATGATTTAGTGTTTAATGGTTATGAAGTTGGCGGTGGTAGTCTGCGGATATATCAACGGGATGTTCAGGAAAAGGTATTTGAAGCTATCGGTTTATCTGCTCAGGAAGCTGATAATAAGTTTGGCTTTTTATTGGAAGCATTTGAATATGGTACTCCTCCCCACGGTGGTATTGCTTATGGTTTAGATCGGTTAGTGATGCTGTTAGCAGTCGAGGAGTCTATTCGGGATGTAATTGCATTTCCGAAGACTCAACAGGCAAAGTGTTTGTTGGCAAATGCACCCTCTGAGGTTGATAAAAAGCAGTTGAAAGAATTACACGTTAGTTCTATTTCTAAGGCGAAATCTTAG
51586	GC_00003302		H94_clean	5169	13	13	1	0	0.992821	0.926237	0.958374	0	13	0	0	COG0173	Aspartyl-tRNA synthetase (AspS) (PDB:1C0A)	COG0173	Aminoacyl-tRNA synthetases	J	Translation, ribosomal structure and biogenesis	ATGCGAACCCATTATTGTGGCCAAATAAATAGTAATAATATTGAAGAAACAGTGAACCTTTGTGGATGGGTAGACCGCCGTCGGGACCATGGGGGGGTAATTTTTTTAGATTTGCGCGATCGCTCTGGTATTGTCCAAATAGTAAGCGATCCAGAGCGCACACCAGACTCCTATCAAATAGCAGGAGATATTCGCAATGAATATGTTGTACAAATCACAGGTAGAGTCAGTCGTCGTCCCGAAGAGTCTCTCAACCCCAAACTTCCCACTGGGGAAATCGAAATTTACGCCGATGATATTCAACTGTTGAATGGTTTGGGCAAACAACTGCCATTTCAGGTTTCCACTGCTGAAACAGAAACAGTACGAGAAGAGTTACGACTAAAATACCGATATTTAGACTTGAGAAGGGAACGCATGACTCGCAACTTATTATTGCGCCATGAAGTTATCAAAGCGGTCCGTCGTTTTCTGGAAGACGAACAAAATTTTGTTGAAATTGAAACCCCAATTCTAACACGGTCTACTCCAGAAGGAGCAAGGGATTATCTAGTTCCCAGTCGCGTTCATCCTGGGGAATGGTTTGCCCTACCCCAATCTCCCCAACTTTTCAAGCAAATGTTGATGGTTTCTGGTTTTGACCGTTATTATCAAATCGCCCGTTGTTTTCGGGATGAAGATTTGCGAGCAGATAGACAACCAGAGTTTACTCAGTTAGATATGGAAATGAGTTTCATGTCTCAGGAGGAAATTCTACAATTAAATGAGCAGTTGGTAGCATACATTTTTCAGAAAGTAAAAGGTATAGATTTACCTTTACCATTTCCCCGACTGACTTATAGGGAAGCCATGGAACGTTATGGTAGTGACAAACCTGATATTCGGTTTGGTTTAGAATTGGTGGATGTATCTGATTTGGTGAAAGACTCTGGTTTTAAAGTATTTTCTGGTGCTGTTGCTAAAGGTGGGATAGTGAAAGTCTTACCTATTCCTGGGGGTAACGATGCTATCTCCAATGTTAGAATTAAACCTGGTGGGGACTTGTTTAAAGAAGCGAGTGAAGCAGGGGCCAAAGGTTTAGCTTATGTTCGTGTCAAAGAGGGAGATAAGATAGATACTATTGGTGCTATCAAGGACAACCTTACCAATGAGCAAAAACAGGAATTACTCAAACGTACCAATGCTCAACCTGGTCATTTGCTCTTATTTGCTGCGGATGATGCAAATACTGTCAACAAAACCTTAGACCGCCTCCGGTTAGTTGTGGGGGAACAGTTAGAATTAATTGATCAGGATAAAATTAGTCTATTGTGGGTGACAGACTTTCCAATGTTTGAATGGAATGAGGATGAAAAACGTTTGGAAGCTTTGCACCACCCATTTACCGCACCTCATCCAGATGATATTAATAATCTCAAGACTGCACGAGCCCAAGCTTATGATTTAGTGTTTAATGGTTATGAAGTCGGCGGTGGTAGTCTGCGGATATATCAACGGGATGTGCAGGAAAAGGTATTTGAAGCGATCGGTTTATCTGATGAGGAAGCTGATAATAAGTTTGGCTTTTTATTGGAAGCTTTTGAATATGGAACTCCTCCCCACGGAGGTATTGCTTATGGTTTAGATCGGTTAGTGATGCTGTTAGCAGTTGAGGAGTCTATTCGGGATGTCATTGCATTTCCGAAGACTCAGCAGGCAAAGTGTTTGTTGGCAAATGCCCCCTCTGAGGTTGATAAAAAGCAGTTGAAAGAATTACATGTTAGTTCTATTTATAAGCCGAAGTCTTAG
51587	GC_00003302		IMS101	45170	13	13	1	0	0.992821	0.926237	0.958374	0	13	0	0	COG0173	Aspartyl-tRNA synthetase (AspS) (PDB:1C0A)	COG0173	Aminoacyl-tRNA synthetases	J	Translation, ribosomal structure and biogenesis	ATGCGAACCCATTATTGTGGCCAAGTAAATAGTAATAATATTGAAGAAACTGTGAACCTCTGTGGATGGGTAGACCGCCGTCGGGATCATGGGGGGGTAATTTTTTTAGACTTGCGCGATCGCTCTGGTCTTATCCAAATTGTCAGCGACCCAGAGCGCACACCAGACTCCTATCAAATAGCAGGAGATATTCGTAATGAATATGTTGTACAGATCACAGGTCGAGTCAGTCGTCGCCCCGAAGAGTCTCTCAACCCCAAACTTCCTACTGGGGAAATCGAAATTTACGCCGATGATATTCAACTATTGAATGGCTTAGGTAAACAACTGCCATTTCAGGTTTCCACAGCTGAAACAGAAGCAGTACGAGAAGAGTTGCGACTAAAATACCGATATTTAGACTTGAGAAGGGAACGCATGACTCGCAACTTATTATTACGTCATGAAGTTATCAAAGCGATACGTCGTTTTCTGGAAGACGAACAAAATTTTGTTGAAATTGAAACCCCGATCCTAACACGCTCTACTCCAGAAGGAGCAAGGGATTATCTAGTTCCCAGTCGCGTTCATCCTGGGGAATGGTTTGCCTTACCCCAATCTCCCCAACTTTTTAAGCAAATATTGATGGTGTCTGGTTTTGACCGTTATTATCAAATCGCCCGTTGTTTCCGGGATGAAGATTTGCGAGCGGATAGACAACCAGAATTTACTCAGTTAGATATGGAAATGAGCTTCATGTCTCAGGAGGAAATTCTGCAGTTAAATGAGAAGTTGGTAGCTTACATTTTTCAGAAAGTAAAAGGTATAGACTTACCTTTACCATTTCCGCGACTGACTTATACCGAAGCGATGGAACGTTATGGTAGTGATAAACCTGATGTTCGCTTCGGTTTAGAATTAGTGGATGTCTCTGACTTGATGAAAGATTCTGGTTTTAAGGTATTTTCCGGTGCCATTGCTAAAGGTGGGATCGTGAAAGTATTGCCTATTCCTGGAGGTAACGATGCCATCTCCAATGTTAGAATTAAACCTGGTGGAGACTTGTTTAAAGAAGCGAGTGAAGTAGGAGCAAAAGGTTTAGCTTACGTTCGTGTCAAAGAAGGCGGTAAGATAGATACTATTGGAGCTATCAAAGACAACCTCACCGATGAGCAAAAACAGGAATTACTCAAACGTACTAATGCTCAACCTGGTCATTTGCTGTTATTTGCCGCGGATGACGCAAATACTGTTAATAAAACCTTAGACCGCCTCCGGTTGGTTATCGGGGAACAATTAGGATTAATTGATCAGGATAAAATTAGTCTATTATGGGTGACAGACTTTCCCATGTTTGAATGGAATGAGGATGAACAACGTTTGGAAGCTTTACACCACCCCTTTACTGCACCTCACCCAGACGATATTAATGACCTCAAGACTGCACGAGCCCAAGCTTATGATTTAGTGTTTAATGGTTATGAAGTTGGCGGTGGTAGTCTGCGGATATATCAACGGGATGTTCAGGAAAAGGTATTTGAAGCTATCGGTTTATCTGCTCAGGAAGCTGATAATAAGTTTGGCTTTTTATTGGAAGCATTTGAATATGGTACTCCTCCCCACGGTGGTATTGCTTATGGTTTAGATCGGTTAGTGATGCTGTTAGCAGTCGAGGAGTCTATTCGGGATGTAATTGCATTTCCGAAGACTCAACAGGCAAAGTGTTTGTTGGCAAATGCACCCTCTGAGGTTGATAAAAAGCAGTTGAAAGAATTACACGTTAGTTCTATTTCTAAGGCGAAATCTTAG
51588	GC_00003302		LIN_clean	21860	13	13	1	0	0.992821	0.926237	0.958374	0	13	0	0	COG0173	Aspartyl-tRNA synthetase (AspS) (PDB:1C0A)	COG0173	Aminoacyl-tRNA synthetases	J	Translation, ribosomal structure and biogenesis	ATGCGAACCCATTATTGTGGCCAAGTAAATAGTAATAATATTGAAGAAACTGTGAACCTCTGTGGATGGGTAGACCGCCGTCGGGATCATGGGGGGGTAATTTTTTTAGACTTGCGCGATCGCTCTGGTCTTATCCAAATTGTCAGCGACCCAGAGCGCACACCAGACTCCTATCAAATAGCAGGAGATATTCGTAATGAATATGTTGTACAGATCACAGGTCGAGTCAGTCGTCGCCCCGAAGAGTCTCTCAACCCCAAACTTCCTACTGGGGAAATCGAAATTTACGCCGATGATATTCAACTATTGAATGGCTTAGGTAAACAACTGCCATTTCAGGTTTCCACAGCTGAAACAGAAGCAGTACGAGAAGAGTTGCGACTAAAATACCGATATTTAGACTTGAGAAGGGAACGCATGACTCGCAACTTATTATTACGTCATGAAGTTATCAAAGCGATACGTCGTTTTCTGGAAGACGAACAAAATTTTGTTGAAATTGAAACCCCGATCCTAACACGCTCTACTCCAGAAGGAGCAAGGGATTATCTAGTTCCCAGTCGCGTTCATCCTGGGGAATGGTTTGCCTTACCCCAATCTCCCCAACTTTTTAAGCAAATATTGATGGTGTCTGGTTTTGACCGTTATTATCAAATCGCCCGTTGTTTCCGGGATGAAGATTTGCGAGCGGATAGACAACCAGAATTTACTCAGTTAGATATGGAAATGAGCTTCATGTCTCAGGAGGAAATTCTGCAGTTAAATGAGAAGTTGGTAGCTTACATTTTTCAGAAAGTAAAAGGTATAGACTTACCTTTACCATTTCCGCGACTGACTTATACCGAAGCGATGGAACGTTATGGTAGTGATAAACCTGATGTTCGCTTCGGTTTAGAATTAGTGGATGTCTCTGACTTGATGAAAGATTCTGGTTTTAAGGTATTTTCCGGTGCCATTGCTAAAGGTGGGATCGTGAAAGTATTGCCTATTCCTGGAGGTAACGATGCCATCTCCAATGTTAGAATTAAACCTGGTGGAGACTTGTTTAAAGAAGCGAGTGAAGTAGGAGCAAAAGGTTTAGCTTACGTTCGTGTCAAAGAAGGCGGTAAGATAGATACTATTGGAGCTATCAAAGACAACCTCACCGATGAGCAAAAACAGGAATTACTCAAACGTACTAATGCTCAACCTGGTCATTTGCTGTTATTTGCCGCGGATGACGCAAATACTGTTAATAAAACCTTAGACCGCCTCCGGTTGGTTATCGGGGAACAATTAGGATTAATTGATCAGGATAAAATTAGTCTATTATGGGTGACAGACTTTCCCATGTTTGAATGGAATGAGGATGAACAACGTTTGGAAGCTTTACACCACCCCTTTACTGCACCTCACCCAGACGATATTAATGACCTCAAGACTGCACGAGCCCAAGCTTATGATTTAGTGTTTAATGGTTATGAAGTTGGCGGTGGTAGTCTGCGGATATATCAACGGGATGTTCAGGAAAAGGTATTTGAAGCTATCGGTTTATCTGCTCAGGAAGCTGATAATAAGTTTGGCTTTTTATTGGAAGCATTTGAATATGGTACTCCTCCCCACGGTGGTATTGCTTATGGTTTAGATCGGTTAGTGATGCTGTTAGCAGTCGAGGAGTCTATTCGGGATGTAATTGCATTTCCGAAGACTCAACAGGCAAAGTGTTTGTTGGCAAATGCACCCTCTGAGGTTGATAAAAAGCAGTTGAAAGAATTACACGTTAGTTCTATTTCTAAGGCGAAATCTTAG
51589	GC_00003302		MAG_erythraeum_clean	9772	13	13	1	0	0.992821	0.926237	0.958374	0	13	0	0	COG0173	Aspartyl-tRNA synthetase (AspS) (PDB:1C0A)	COG0173	Aminoacyl-tRNA synthetases	J	Translation, ribosomal structure and biogenesis	ATGCGAACCCATTATTGTGGCCAAGTAAATAGTAATAATATTGAAGAAACTGTGAACCTCTGTGGATGGGTAGACCGCCGTCGGGATCATGGGGGGGTAATTTTTTTAGACTTGCGCGATCGCTCTGGTCTTATCCAAATTGTCAGCGACCCAGAGCGCACACCAGACTCCTATCAAATAGCAGGAGATATTCGTAATGAATATGTTGTACAGATCACAGGTCGAGTCAGTCGTCGCCCCGAAGAGTCTCTCAACCCCAAACTTCCTACTGGGGAAATCGAAATTTACGCCGATGATATTCAACTATTGAATGGCTTAGGTAAACAACTGCCATTTCAGGTTTCCACAGCTGAAACAGAAGCAGTACGAGAAGAGTTGCGACTAAAATACCGATATTTAGACTTGAGAAGGGAACGCATGACTCGCAACTTATTATTACGTCATGAAGTTATCAAAGCGATACGTCGTTTTCTGGAAGACGAACAAAGTTTTGTTGAAATTGAAACCCCGATCCTAACACGCTCTACTCCAGAAGGAGCAAGGGATTATCTAGTTCCCAGTCGCGTTCATCCTGGGGAATGGTTTGCCTTACCCCAATCTCCCCAACTTTTTAAGCAAATATTGATGGTGTCTGGTTTTGACCGTTATTATCAAATCGCCCGTTGTTTCCGGGATGAAGATTTGCGAGCGGATAGACAACCAGAATTTACTCAGTTAGATATGGAAATGAGCTTCATGTCTCAGGAGGAAATTCTACAGTTAAATGAGAAGTTGGTAGCTTACATTTTTCAGAAAGTAAAAGGTATAGACTTACCTTTACCATTTCCCCGACTGACTTATACCGAAGCGATGGAACGTTATGGTAGTGATAAACCTGATGTTCGCTTCGGTTTAGAATTAGTGGATGTCTCTGACTTGATGAAAGATTCTGGTTTTAAGGTATTTTCCGGTGCCATTGCTAAAGGTGGGATCGTGAAAGTATTGCCTATTCCTGGAGGTAACGATGCCATCTCCAATGTTAGAATTAAACCTGGTGGAGACTTGTTTAAAGAAGCGAGTGAAGTAGGAGCAAAAGGTTTAGCTTACGTTCGTGTCAAAGAAGGCGGTAAGATAGATACTATTGGAGCTATCAAAGACAACCTCACCGATGAGCAAAAACAGGAATTACTCAAACGTACTAATGCTCAACCTGGTCATTTGCTGTTATTTGCCGCGGATGACGCAAATACTGTTAATAAAACCTTAGACCGCCTCCGGTTGGTTATCGGGGAACAATTAGGATTAATTGATCAGGATAAAATTAGTCTATTATGGGTGACAGACTTTCCCATGTTTGAATGGAATGAGGATGAACAACGTTTGGAAGCTTTACACCACCCCTTTACTGCACCTCACCCAGACGATATTAATGACCTCAAGACTGCACGAGCCCAAGCTTATGATTTAGTGTTTAATGGTTATGAAGTTGGCGGTGGTAGTCTGCGGATATATCAACGGGATGTTCAGGAAAAGGTATTTGAAGCTATCGGTTTATCTGCTCAGGAAGCTGATAATAAGTTTGGCTTTTTATTGGAAGCATTTGAATATGGTACTCCTCCCCACGGTGGTATTGCTTATGGTTTAGATCGGTTAGTGATGCTGTTAGCAGTCGAGGAGTCTATTCGGGATGTAATTGCATTTCCGAAGACTCAACAGGCAAAGTGTTTGTTGGCAAATGCACCCTCTGAGGTTGATAAAAAGCAGTTGAAAGAATTACACGTTAGTTCTATTTCTAAGGCGAAATCTTAG
51590	GC_00003302		RLI_clean	53547	13	13	1	0	0.992821	0.926237	0.958374	0	13	0	0	COG0173	Aspartyl-tRNA synthetase (AspS) (PDB:1C0A)	COG0173	Aminoacyl-tRNA synthetases	J	Translation, ribosomal structure and biogenesis	ATGCGAACCCATTATTGTGGCCAAGTAAATAGTAATAATATTGAAGAAACTGTGAACCTCTGTGGATGGGTAGACCGCCGTCGGGATCATGGGGGGGTAATTTTTTTAGACTTGCGCGATCGCTCTGGTCTTATCCAAATTGTCAGCGACCCAGAGCGCACACCAGACTCCTATCAAATAGCAGGAGATATTCGTAATGAATATGTTGTACAGATCACAGGTCGAGTCAGTCGTCGCCCCGAAGAGTCTCTCAACCCCAAACTTCCTACTGGGGAAATCGAAATTTACGCCGATGATATTCAACTATTGAATGGCTTAGGTAAACAACTGCCATTTCAGGTTTCCACAGCTGAAACAGAAGCAGTACGAGAAGAGTTGCGACTAAAATACCGATATTTAGACTTGAGAAGGGAACGCATGACTCGCAACTTATTATTACGTCATGAAGTTATCAAAGCGATACGTCGTTTTCTGGAAGACGAACAAAATTTTGTTGAAATTGAAACCCCGATCCTAACACGCTCTACTCCAGAAGGAGCAAGGGATTATCTAGTTCCCAGTCGCGTTCATCCTGGGGAATGGTTTGCCTTACCCCAATCTCCCCAACTTTTTAAGCAAATATTGATGGTGTCTGGTTTTGACCGTTATTATCAAATCGCCCGTTGTTTCCGGGATGAAGATTTGCGAGCGGATAGACAACCAGAATTTACTCAGTTAGATATGGAAATGAGCTTCATGTCTCAGGAGGAAATTCTGCAGTTAAATGAGAAGTTGGTAGCTTACATTTTTCAGAAAGTAAAAGGTATAGACTTACCTTTACCATTTCCGCGACTGACTTATACCGAAGCGATGGAACGTTATGGTAGTGATAAACCTGATGTTCGCTTCGGTTTAGAATTAGTGGATGTCTCTGACTTGATGAAAGATTCTGGTTTTAAGGTATTTTCCGGTGCCATTGCTAAAGGTGGGATCGTGAAAGTATTGCCTATTCCTGGAGGTAACGATGCCATCTCCAATGTTAGAATTAAACCTGGTGGAGACTTGTTTAAAGAAGCGAGTGAAGTAGGAGCAAAAGGTTTAGCTTACGTTCGTGTCAAAGAAGGCGGTAAGATAGATACTATTGGAGCTATCAAAGACAACCTCACCGATGAGCAAAAACAGGAATTACTCAAACGTACTAATGCTCAACCTGGTCATTTGCTGTTATTTGCCGCGGATGACGCAAATACTGTTAATAAAACCTTAGACCGCCTCCGGTTGGTTATCGGGGAACAATTAGGATTAATTGATCAGGATAAAATTAGTCTATTATGGGTGACAGACTTTCCCATGTTTGAATGGAATGAGGATGAACAACGTTTGGAAGCTTTACACCACCCCTTTACTGCACCTCACCCAGACGATATTAATGACCTCAAGACTGCACGAGCCCAAGCTTATGATTTAGTGTTTAATGGTTATGAAGTTGGCGGTGGTAGTCTGCGGATATATCAACGGGATGTTCAGGAAAAGGTATTTGAAGCTATCGGTTTATCTGCTCAGGAAGCTGATAATAAGTTTGGCTTTTTATTGGAAGCATTTGAATATGGTACTCCTCCCCACGGTGGTATTGCTTATGGTTTAGATCGGTTAGTGATGCTGTTAGCAGTCGAGGAGTCTATTCGGGATGTAATTGCATTTCCGAAGACTCAACAGGCAAAGTGTTTGTTGGCAAATGCACCCTCTGAGGTTGATAAAAAGCAGTTGAAAGAATTACACGTTAGTTCTATTTCTAAGGCGAAATCTTAG
51591	GC_00003302		ST8_clean	6896	13	13	1	0	0.992821	0.926237	0.958374	0	13	0	0	COG0173	Aspartyl-tRNA synthetase (AspS) (PDB:1C0A)	COG0173	Aminoacyl-tRNA synthetases	J	Translation, ribosomal structure and biogenesis	ATGCGAACCCATTATTGTGGCCAAGTAAATAGTAATAATATTGAAGAAACTGTGAACCTCTGTGGATGGGTAGACCGCCGTCGGGATCATGGGGGGGTAATTTTTTTAGACTTGCGCGATCGCTCTGGTCTTATCCAAATTGTCAGCGACCCAGAGCGCACACCAGACTCCTATCAAACAGCAGGAAATATTCGTAATGAATATGTTGTACAGATCACAGGTCGAGTCAGTCGTCGCCCCGAAGAGTCTCTCAACCCCAAACTTCCTACTGGGGAAATCGAAATTTACGCCGATGATATTCAACTATTAAATGGCTTAGGTAAACAACTACCATTTCAGGTTTCCACAGCTGAAACAGAAGCAGTACGAGAAGAGTTGCGACTAAAATACCGATATTTAGACTTGAGAAGGGAACGCATGACTCGCAACTTATTATTACGTCATGAAGTTATCAAAGCGATACGTCGTTTTCTGGAAGACGAACAAAATTTTGTTGAAATTGAAACCCCGATCCTAACACGCTCTACTCCAGAAGGAGCAAGGGATTATCTAGTTCCCAGTCGCGTTCATCCTGGGGAATGGTTTGCCTTACCCCAATCTCCCCAACTTTTTAAGCAAATATTGATGGTGTCTGGTTTTGACCGTTATTATCAAATCGCCCGTTGTTTCCGGGATGAAGATTTGCGAGCGGATAGACAACCAGAATTTACTCAGTTAGATATGGAAATGAGCTTCATGTCTCAGGAGGAAATTCTGCAGTTAAATGAGAAGTTGGTAGCTTACATTTTTCAGAAAGTAAAAGGTATAGACTTACCTTTACCATTTCCCCGACTGACTTATACCGAAGCGATGGAACGTTATGGTAGTGATAAACCTGATGTTCGCTTCGGTTTAGAATTAGTGGATGTCTCTGACTTGATGAAAGATTCTGGTTTTAAGGTATTTTCCGGTGCCATTGCTAAAGGTGGGATCGTGAAAGTATTGCCTATTCCTGGAGGTAACGATGCCATCTCCAATGTTAGAGTTAAACCTGGTGGAGACTTGTTTAAAGAAGCGAGTGAAGTAGGAGCAAAAGGTTTAGCTTACGTTCGTGTCAAAGAAGGCGGTAAGATAGATACTATTGGAGCTATCAAAGACAACCTCACCGATGAGCAAAAACAGGAATTACTCAAACGTACTAATGCTCAACCTGGTCATTTGCTGTTATTTGCCGCGGATGACGCAAATACTGTTAATAAAACCTTAGATCGCCTCCGGTTGGTTATCGGGGAACAATTAGGATTAATTGATCAGGATAAAATTAGTCTATTATGGGTGACAGACTTTCCCATGTTTGAATGGAATGAGGATGAACAACGTTTGGAAGCTTTACACCACCCCTTTACTGCACCTCACCCAGACGATATTAATGACCTCAAGACTGCACGAGCCCAAGCTTATGATTTAGTGTTTAATGGTTATGAAGTTGGCGGTGGTAGTCTGCGGATATATCAACGGGATGTTCAGGAAAAGGTATTTGAAGCTATCGGTTTATCTGCTCAGGAAGCTGATAATAAGTTTGGCTTTTTATTGGAAGCATTTGAATATGGTACTCCTCCCCACGGTGGTATTGCTTATGGTTTAGATCGGTTAGTGATGCTGTTAGCAGTCGAGGAGTCTATTCGGGATGTAATTGCATTTCCGAAGACTCAACAGGCAAAGTGTTTGTTGGCAAATGCACCCTCTGAGGTTGATAAAAAGCAGTTGAAAGAATTACACGTTAGTTCTATTTCTAAGGCGAAATCTTAG
51592	GC_00003302		St11_bin5_clean	57725	13	13	1	0	0.992821	0.926237	0.958374	0	13	0	0	COG0173	Aspartyl-tRNA synthetase (AspS) (PDB:1C0A)	COG0173	Aminoacyl-tRNA synthetases	J	Translation, ribosomal structure and biogenesis	ATGCGAACCCATTATTGTGGCCAAGTAAATAGTAATAATATTGAAGAAACTGTGAACCTCTGTGGATGGGTAGACCGCCGTCGGGATCATGGGGGGGTAATTTTTTTAGACTTGCGCGATCGCTCTGGTCTTATCCAAATTGTCAGCGACCCAGAGCGCACACCAGACTCCTATCAAATAGCAGGAGATATTCGTAATGAATATGTTGTACAGATCACAGGTCGAGTCAGTCGTCGCCCCGAAGAGTCTCTCAACCCCAAACTTCCTACTGGGGAAATCGAAATTTACGCCGATGATATTCAACTATTGAATGGCTTAGGTAAACAACTGCCATTTCAGGTTTCCACAGCTGAAACAGAAGCA
51593	GC_00003302		T2175_clean	66557	13	13	1	0	0.992821	0.926237	0.958374	0	13	0	0	COG0173	Aspartyl-tRNA synthetase (AspS) (PDB:1C0A)	COG0173	Aminoacyl-tRNA synthetases	J	Translation, ribosomal structure and biogenesis	ATGCGAACCCATTATTGTGGCCAAGTAAATAGTAATAATATTGAAGAAACTGTGAACCTCTGTGGATGGGTAGACCGCCGTCGGGATCATGGGGGGGTAATTTTTTTAGACTTGCGCGATCGCTCTGGTCTTATCCAAATTGTCAGCGACCCAGAGCGCACACCAGACTCCTATCAAATAGCAGGAGATATTCGTAATGAATATGTTGTACAGATCACAGGTCGAGTCAGTCGTCGCCCCGAAGAGTCTCTCAACCCCAAACTTCCTACTGGGGAAATCGAAATTTACGCCGATGATATTCAACTATTGAATAGCTTAGGTAAACAACTGCCATTTCAGGTTTCCACAGCTGAAACAGAAGCAGTACGAGAAGAGTTGCGACTAAAATACCGATATTTAGACTTGAGAAGGGAACGCATGACTCGCAACTTATTATTACGTCATGAAGTTATCAAAGCGATACGTCGTTTTCTGGAAGACGAACAAAATTTTGTTGAAATTGAAACCCCGATCCTAACACGCTCTACTCCAGAAGGAGCAAGGGATTATCTAGTTCCCAGTCGCGTTCATCCTGGGGAATGGTTTGCCTTACCCCAATCTCCCCAACTTTTTAAGCAAATATTGATGGTGTCTGGTTTTGACCGTTATTATCAAATCGCCCGTTGTTTCCGGGATGAAGATTTGCGAGCGGATAGACAACCAGAATTTACTCAGTTAGATATGGAAATGAGCTTCATGTCTCAGGAGGAAATTCTGCAGTTAAATGAGAAGTTGGTAGCTTACATTTTTCAGAAAGTAAAAGGCATAGACTTACCTTTACCATTTCCCCGACTGACTTATACCGAAGCGATGGAACGTTATGGTAGTGATAAACCTGATGTTCGCTTCGGTTTAGAATTAGTGGATGTCTCTGACTTGATGAAAGATTCTGGTTTTAAGGTATTTTCCGGTGCCATTGCTAAAGGTGGGATCGTGAAAGTATTGCCTATTCCTGGAGGTAACGATGCCATCTCCAATGTTAGAATTAAACCTGGTGGAGACTTGTTTAAAGAAGCGAGTGAAGTAGGAGCAAAAGGTTTAGCTTACGTTCGTGTCAAAGAAGGCGGTAAGATAGATACTATTGGAGCTATCAAAGACAACCTCACCGATGAGCAAAAACAGGAATTACTCAAACGTACTAATGCTCAACCTGGTCATTTGCTGTTATTTGCCGCGGATGACGCAAATACTGTTAATAAAACCTTAGACCGCCTCCGGTTGGTTATCGGGGAACAATTAGGATTAATTGATCAGGATAAAATTAGTCTATTATGGGTGACAGACTTTCCCATGTTTGAATGGAATGAGGATGAACAACGTTTGGAAGCTTTACACCACCCCTTTACTGCACCTCACCCAGACGATATTAATGACCTCAAGACTGCACGAGCCCAAGCTTATGATTTAGTGTTTAATGGTTATGAAGTTGGCGGTGGTAGTCTGCGGATATATCAACGGGATGTTCAGGAAAAGGTATTTGAAGCTATCGGTTTATCTGCTCAGGAAGCTGATAATAAGTTTGGCTTTTTATTGGAAGCATTTGAATATGGTACTCCTCCCCACGGTGGTATTGCTTATGGTTTAGATCGGTTAGTGATGCTGTTAGCAGTCGAGGAGTCTATTCGGGATGTAATTGCATTTCCGAAGACTCAACAGGCAAAGTGTTTGTTGGCAAATGCACCCTCTGAGGTTGATAAAAAGCAGTTGAAAGAATTACACGTTAGTTCTATTTCTAAGGCGAAATCTTAG
51594	GC_00003302		USCT05_clean	66972	13	13	1	0	0.992821	0.926237	0.958374	0	13	0	0	COG0173	Aspartyl-tRNA synthetase (AspS) (PDB:1C0A)	COG0173	Aminoacyl-tRNA synthetases	J	Translation, ribosomal structure and biogenesis	ATGCGAACCCATTATTGTGGCCAAGTAAATAGTAATAATATTGAAGAAACTGTGAACCTCTGTGGATGGGTAGACCGCCGTCGGGATCATGGGGGGGTAATTTTTTTAGACTTGCGCGATCGCTCTGGTCTTATCCAAATTGTCAGCGACCCAGAGCGCACACCAGACTCCTATCAAACAGCAGGAAATATTCGTAATGAATATGTTGTACAGATCACAGGTCGAGTCAGTCGTCGCCCCGAAGAGTCTCTCAACCCCAAACTTCCTACTGGGGAAATCGAAATTTACGCCGATGATATTCAACTATTAAATGGCTTAGGTAAACAACTACCATTTCAGGTTTCCACAGCTGAAACAGAAGCAGTACGAGAAGAGTTGCGACTAAAATACCGATATTTAGACTTGAGAAGGGAACGCATGACTCGCAACTTATTATTACGTCATGAAGTTATCAAAGCGATACGTCGTTTTCTGGAAGACGAACAAAATTTTGTTGAAATTGAAACCCCGATCCTAACACGCTCTACTCCAGAAGGAGCAAGGGATTATCTAGTTCCCAGTCGCGTTCATCCTGGGGAATGGTTTGCCTTACCCCAATCTCCCCAACTTTTTAAGCAAATATTGATGGTGTCTGGTTTTGACCGTTATTATCAAATCGCCCGTTGTTTCCGGGATGAAGATTTGCGAGCGGATAGACAACCAGAATTTACTCAGTTAGATATGGAAATGAGCTTCATGTCTCAGGAGGAAATTCTGCAGTTAAATGAGAAGTTGGTAGCTTACATTTTTCAGAAAGTAAAAGGTATAGACTTACCTTTACCATTTCCCCGACTGACTTATACCGAAGCGATGGAACGTTATGGTAGTGATAAACCTGATGTTCGCTTCGGTTTAGAATTAGTGGATGTCTCTGACTTGATGAAAGATTCTGGTTTTAAGGTATTTTCCGGTGCCATTGCTAAAGGTGGGATCGTGAAAGTATTGCCTATTCCTGGAGGTAACGATGCCATCTCCAATGTTAGAATTAAACCTGGTGGAGACTTGTTTAAAGAAGCGAGTGAAGTAGGAGCAAAAGGTTTAGCTTACGTTCGTGTCAAAGAAGGCGGTAAGATAGATACTATTGGAGCTATCAAAGACAACCTCACCGATGAGCAAAAACAGGAATTACTCAAACGTACTAATGCTCAACCTGGTCATTTGCTGTTATTTGCCGCGGATGACGCAAATACTGTTAATAAAACCTTAGACCGCCTCCGGTTGGTTATCGGGGAACAATTAGGATTAATTGATCAGGATAAAATTAGTCTATTATGGGTGACAGACTTTCCCATGTTTGAATGGAATGAGGATGAACAACGTTTGGAAGCTTTACACCACCCCTTTACTGCACCTCACCCAGACGATATTAATGACCTCAAGACTGCACGAGCCCAAGCTTATGATTTAGTGTTTAATGGTTATGAAGTTGGCGGTGGTAGTCTGCGGATATATCAACGGGATGTTCAAGAAAAGGTATTTGAAGCTATCAGTTTATCTGCTCAGGAAGCTGATAATAAGTTTGGCTTTTTATTGGAAGCATTTGAATATGGTACTCCTCCCCACGGTGGTATTGCTTATGGTTTAGATCGGTTAGTGATGCTGTTAGCAGTCGAGGAGTCTATTCGGGATGTAATTGCATTTCCGAAGACTCAACAGGCAAAGTGTTTGTTGGCAAATGCACCCTCTGAGGTTGATAAAAAGCAGTTGAAAGAATTACACGTTAGTTCTATTTCTAAGGCGAAATCTTAG
51595	GC_00003302		USCT114_clean	11866	13	13	1	0	0.992821	0.926237	0.958374	0	13	0	0	COG0173	Aspartyl-tRNA synthetase (AspS) (PDB:1C0A)	COG0173	Aminoacyl-tRNA synthetases	J	Translation, ribosomal structure and biogenesis	ATGCGAACCCATTATTGTGGCCAAGTAAATAGTAATAATATTGAAGAAACTGTGAACCTCTGTGGATGGGTAGACCGCCGTCGGGATCATGGGGGGGTAATTTTTTTAGACTTGCGCGATCGCTCTGGTCTTATCCAAATTGTCAGCGACCCAGAGCGCACACCAGACTCCTATCAAACAGCAGGAAATATTCGTAATGAATATGTTGTACAGATCACAGGTCGAGTCAGTCGTCGCCCCGAAGAGTCTCTCAACCCCAAACTTCCTACTGGGGAAATCGAAATTTACGCCGATGATATTCAACTATTAAATGGCTTAGGTAAACAACTACCATTTCAGGTTTCCACAGCTGAAACAGAAGCAGTACGAGAAGAGTTGCGACTAAAATACCGATATTTAGACTTGAGAAGGGAACGCATGACTCGCAACTTATTATTACGTCATGAAGTTATCAAAGCGATACGTCGTTTTCTGGAAGACGAACAAAATTTTGTTGAAATTGAAACCCCGATCCTAACACGCTCTACTCCAGAAGGAGCAAGGGATTATCTAGTTCCCAGTCGCGTTCATCCTGGGGAATGGTTTGCCTTACCCCAATCTCCCCAACTTTTTAAGCAAATATTGATGGTGTCTGGTTTTGACCGTTATTATCAAATCGCCCGTTGTTTCCGGGATGAAGATTTGCGAGCGGATAGACAACCAGAATTTACTCAGTTAGATATGGAAATGAGCTTCATGTCTCAGGAGGAAATTCTGCAGTTAAATGAGAAGTTGGTAGCTTACATTTTTCAGAAAGTAAAAGGTATAGACTTACCTTTACCATTTCCCCGACTGACTTATACCGAAGCGATGGAACGTTATGGTAGTGATAAACCTGATGTTCGCTTCGGTTTAGAATTAGTGGATGTCTCTGACTTGATGAAAGATTCTGGTTTTAAGGTATTTTCCGGTGCCATTGCTAAAGGTGGGATCGTGAAAGTATTGCCTATTCCTGGAGGTAACGATGCCATCTCCAATGTTAGAATTAAACCTGGTGGAGACTTGTTTAAAGAAGCGAGTGAAGTAGGAGCAAAAGGTTTAGCTTACGTTCGTGTCAAAGAAGGCGGTAAGATAGATACTATTGGAGCTATCAAAGACAACCTCACCGATGAGCAAAAACAGGAATTACTCAAACGTACTAATGCTCAACCTGGTCATTTGCTGTTATTTGCCGCGGATGACGCAAATACTGTTAATAAAACCTTAGATCGCCTCCGGTTGGTTATCGGGGAACAATTAGGATTAATTGATCAGGATAAAATTAGTCTATTATGGGTGACAGACTTTCCCATGTTTGAATGGAATGAGGATGAACAACGTTTGGAAGCTTTACACCACCCCTTTACTGCACCTCACCCAGACGATATTAATGACCTCAAGACTGCACGAGCCCAAGCTTATGATTTAGTGTTTAATGGTTATGAAGTTGGCGGTGGTAGTCTGCGGATATATCAACGGGATGTTCAGGAAAAGGTATTTGAAGCTATCGGTTTATCTGCTCAGGAAGCTGATAATAAGTTTGGCTTTTTATTGGAAGCATTTGAATATGGTACTCCTCCCCACGGTGGTATTGCTTATGGTTTAGATCGGTTAGTGATGCTGTTAGCAGTCGAGGAGTCTATTCGGGATGTAATTGCATTTCCGAAGACTCAACAGGCAAAGTGTTTGTTGGCAAATGCACCCTCTGAGGTTGATAAAAAGCAGTTGAAAGAATTACACGTTAGTTCTATTTCTAAGGCGAAATCTTAG
51596	GC_00003303		CON_clean	37545	13	13	1	0	0.987381	0.982587	0.984978	1	12	0	0.0769231	COG1277	ABC-type transport system involved in multi-copper enzyme maturation, permease component (NosY)			O	Posttranslational modification, protein turnover, chaperones	GTGAGAAAATATTCTATGAATATGGGGAGAATTGTTAAAATTGCGAAGAATGTATTTGGGGAAGCAATTCGCGATCGAATTCTTTATATAATCGGTTTATTTGCTTTATTAATGGTAGCTGCTGTGAGGTTAATTCCAGAATTATCTGTAGGTACAGATGATAAAATAATTTTAGATTTTGGGTTGGCAGCTATTAGTATTTTAGGTTTAATTGTGACAGTTTTTATTGGCACAAATTTAGTAAATAAGGAAATTGAAAAACGTACTGTTTATATTTTGGTTGCTAAACCTTTGAGTCGTTCAGAATTAATTGTTGGTAAACATATTGGTTTATCGGCAGTTTTAGCTGTTTTATTGATAGTTATGACTGTAATATATGGATTGATTCTTAGTTTAAGTGGAATTTCTTATCCTATAGGTAGCATTTTAGTAACTGTAATATTTATATTTATTCAGTTGTCATTACTTACGGCGGTGGCAATTTTATTTGGTGTATTTACCAGTTCTTTATTAGCAACATTATTTACATTTGGTATCTATTTGATGGGAAATTTAAGTAGAGATTTGGTGAAGTTGGGCGATTTAAGTGATAACCCTGGAATTAAAAAGTTAATGATGGGATTATATGTTATATTGCCAGATTTAAGCAGATTAAATTTGAAAAATGATGCAGTTTATGGTTTACTGCCAAGTATGGCTAATTTAGTTAGTAATTTTGGTTATGCTTTGCTCTATATAATATTGCTTTTATCAATTACTATTGCTATATTTGCTAGGCGAGAATTTTGA
51597	GC_00003303		DEMO_clean	59850	13	13	1	0	0.987381	0.982587	0.984978	1	12	0	0.0769231	COG1277	ABC-type transport system involved in multi-copper enzyme maturation, permease component (NosY)			O	Posttranslational modification, protein turnover, chaperones	GTGAGAAAATATTCTATGAATATGGGGAGAATTGTTAAAATTGCGAAGAATGTATTTGGGGAAGCAATTCGCGATCGAATCCTTTATATAATCGGTTTATTTGCTTTATTAATGGTAGCTGCTGTGAGGTTAATTCCAGAATTATCTGTAGGTACAGATGATAAAATAATTTTAGATTTTGGGTTGGCAGCTATTAGTATTTTAGGTTTAATTGTGACAGTTTTTATTGGCACAAATTTAGTAAATAAGGAAATTGAAAAACGTACTGTTTATATTTTGGTTGCTAAACCTTTGAGTCGTTCAGAATTAATTGTTGGTAAACATATTGGTTTATCGGCAGTTTTAGCTGTTTTATTGATAGTTATGACTGTAATATATGGATTGATTCTTAGTTTAAGTGGAATTTCTTATCCTATAGGTAGCATTTTAGTAACTGTAATATTTATATTTATTCAGTTGTCATTACTTACGGCGGTGGCAATTTTATTTGGTGTATTTACCAGTTCTTTATTAGCAACATTATTTACATTTGGTATCTATTTGATGGGAAATTTAAGTAGAGATTTGGTGAAGTTGGGCGATTTAAGTGATAACCCTGGAATTAAAAAGTTAATGATGGGATTATATGTTATATTGCCAGATTTAAGCAGATTAAATTTGAAAAATGATGCAGTTTATGGTTTACTGCCAAGTATGGCTAATTTAGTTAGTAATTTTGGTTATGCTTTGCTCTATATAATATTGCTTTTATCAATTACTATTGCTATATTTGCTAGGCGAGAATTTTGA
51598	GC_00003303		GS4_clean	12743	13	13	1	0	0.987381	0.982587	0.984978	1	12	0	0.0769231	COG1277	ABC-type transport system involved in multi-copper enzyme maturation, permease component (NosY)			O	Posttranslational modification, protein turnover, chaperones	ATGAATATGGGGAGAATTGTTAAAATTGCGAAGAATGTATTTGGGGAAGCAATTCGCGATCGAATCCTTTATATAATCGGTTTATTTGCTTTATTAATGGTAGCTGCTGTGAGGTTAATTCCAGAATTATCTGTAGGTACAGATGATAAAATAATTTTAGATTTTGGGTTGGCAGCTATTAGTATTTTAGGTTTAATTGTGACAGTTTTTATTGGCACAAATTTAGTAAATAAGGAAATTGAAAAACGTACTGTTTATATTTTGGTTGCTAAACCTTTGAGTCGTTCAGAATTAATTGTTGGTAAACATATTGGTTTATCGGCAGTTTTAGCTGTTTTATTGATAGTTATGACTGTAATATATGGATTGATGCTTAGTTTAAGTGGAATTTCTTATCCTATAGGTAGCATTTTAGTAACTGTAATATTTATATTTATTCAGTTGTCATTACTTACGGCGGTGGCAATTTTATTTGGTGTATTTACCAGTTCTTTATTAGCAACATTATTTACATTTGGTATCTATTTGATGGGAAATTTAAGTAGAGATTTGGTGAAGTTGGGCGATTTAAGTGATAACCCTGGAATTAAAAAGTTAATGATGGGATTATATGTTATATTGCCAGATTTAAGCAGATTAAATTTGAAAAATGATGCAGTTTATGGTTTACTGCCAAGTATGGCTAATTTAGTTAGTAATTTTGGTTATGCTTTGCTCTATATAATATTGCTTTTATCAATTACTATTGCTATATTTGCTAGGCGAGAATTTTGA
51599	GC_00003303		H94_clean	55881	13	13	1	0	0.987381	0.982587	0.984978	1	12	0	0.0769231	COG1277	ABC-type transport system involved in multi-copper enzyme maturation, permease component (NosY)			O	Posttranslational modification, protein turnover, chaperones	ATGAATGTAGGGAGAATTATTAAAATTGCTAAGAATGTATTTTGGGAAGCAATTCGCGATCGCATCCTTTATGTAATTGGTTTCTTTGCTTTATTAATGGTAGCTGGTGTGAGGTTAATTCCAGAATTATCTGTTGGGACAGAGGATAAAATTTTTTTAGATTTTGGGTTGGCAGCTATTAGTATTTTAGGTTTGATTGTGACGGTTTTTGTGGGTACGGGTTTAGTAAATAAGGAAATTGAAAAACGTACTGTTTATATTTTGGTTGCTAAACCTTTGAGTCGTTCAGAATTAATTGTTGGTAAATATATTGGTTTATCGTCAGTTTTGGCTATTTTATTGATAGCTATGACTATAATATATGGATTGATTCTTAGTTTTAGTGGAATTTCTTACCCTATAGGTAGCATTTTAGTAACTATAATATTTATGTTTGTTCAGTTGTCGCTACTCACGGCAGTAGCAATTCTATTTGGTGTATTTACTAGTTCCTTATTAGCGACATTATTTACATTTGGCATCTATTTAATGGGAAATTTAAGTAGAGATTTGGTGAAGTTGGGCGATTTAAGTGATAACCCTGGAATTAAAAAGTTAATGATGGGATTATATGTTGTATTGCCAGATTTAAACAGATTCGATTTGAAAAATGATGCAGTCTATGGTATACTTCCCAGTATCTCTAATTTACTTACTAATTTGGGTTATGCTTTGCTCTATACAATGTTAGTTTTATCAATTACTATCGCTATGTTTGCTAGGCGAGAATTTTAA
51600	GC_00003303		IMS101	47547	13	13	1	0	0.987381	0.982587	0.984978	1	12	0	0.0769231	COG1277	ABC-type transport system involved in multi-copper enzyme maturation, permease component (NosY)			O	Posttranslational modification, protein turnover, chaperones	GTGAGAAAATATTCTATGAATATGGGGAGAATTGTTAAAATTGCGAAGAATGTATTTGGGGAAGCAATTCGCGATCGAATTCTTTATATAATCGGTTTATTTGCTTTATTAATGGTAGCTGCTGTGAGGTTAATTCCAGAATTATCTGTAGGTACAGATGATAAAATAATTTTAGACTTTGGGTTGGCAGCTATTAGTATTTTAGGTTTAATTGTGACAGTTTTTATTGGCACAAATTTAGTAAATAAGGAAATTGAAAAACGTACTGTTTATATTTTGGTTGCTAAACCTTTGAGTCGTTCAGAATTAATTGTTGGTAAACATATTGGTTTATCGGCAGTTTTAGCTGTTTTATTGATAGTTATGACTGTAATATATGGATTGATTCTTAGTTTAAGTGGAATTTCTTATCCTATAGGTAGCATTTTAGTAACTGTAATATTTATATTTATTCAGTTGTCATTACTTACGGCGGTGGCAATTTTATTTGGTGTATTTACCAGTTCTTTATTAGCAACATTATTTACATTTGGTATCTATTTGATGGGAAATTTAAGTAGAGATTTGGTGAAGTTGGGCGATTTAAGTGATAACCCTGGAATTAAAAAGTTAATGATGGGATTATATGTTATATTGCCAGATTTAAGCAGATTAAATTTGAAAAATGATGCAGTTTATGGTTTACTGCCAAGTATGGCTAATTTAGTTAGTAATTTTGGTTATGCTTTGCTCTATATAATATTGCTTTTATCAATTACTATTGCTATATTTGCTAGGCGAGAATTTTGA
51601	GC_00003303		LIN_clean	13327	13	13	1	0	0.987381	0.982587	0.984978	1	12	0	0.0769231	COG1277	ABC-type transport system involved in multi-copper enzyme maturation, permease component (NosY)			O	Posttranslational modification, protein turnover, chaperones	ATGAATATGGGGAGAATTGTTAAAATTGCGAAGAATGTATTTGGGGAAGCAATTCGCGATCGAATTCTTTATATAATCGGTTTATTTGCTTTATTAATGGTAGCTGCTGTGAGGTTAATTCCAGAATTATCTGTAGGTACAGATGATAAAATAATTTTAGACTTTGGGTTGGCAGCTATTAGTATTTTAGGTTTAATTGTGACAGTTTTTATTGGCACAAATTTAGTAAATAAGGAAATTGAAAAACGTACTGTTTATATTTTGGTTGCTAAACCTTTGAGTCGTTCAGAATTAATTGTTGGTAAACATATTGGTTTATCGGCAGTTTTAGCTGTTTTATTGATAGTTATGACTGTAATATATGGATTGATTCTTAGTTTAAGTGGAATTTCTTATCCTATAGGTAGCATTTTAGTAACTGTAATATTTATATTTATTCAGTTGTCATTACTTACGGCGGTGGCAATTTTATTTGGTGTATTTACCAGTTCTTTATTAGCAACATTATTTACATTTGGTATCTATTTGATGGGAAATTTAAGTAGAGATTTGGTGAAGTTGGGCGATTTAAGTGATAACCCTGGAATTAAAAAGTTAATGATGGGATTATATGTTATATTGCCAGATTTAAGCAGATTAAATTTGAAAAATGATGCAGTTTATGGTTTACTGCCAAGTATGGCTAATTTAGTTAGTAATTTTGGTTATGCTTTGCTCTATATAATATTGCTTTTATCAATTACTATTGCTATATTTGCTAGGCGAGAATTTTGA
51602	GC_00003303		MAG_erythraeum_clean	13967	13	13	1	0	0.987381	0.982587	0.984978	1	12	0	0.0769231	COG1277	ABC-type transport system involved in multi-copper enzyme maturation, permease component (NosY)			O	Posttranslational modification, protein turnover, chaperones	GTGAGAAAATATTCTATGAATATGGGGAGAATTGTTAAAATTGCGAAGAATGTATTTGGGGAAGCAATTCGCGATCGAATTCTTTATATAATCGGTTTATTTGCTTTATTAATGGTAGCTGCTGTGAGGTTAATTCCAGAATTATCTGTAGGTACAGATGATAAAATAATTTTAGATTTTGGGTTGGCAGCTATTAGTATTTTAGGTTTAATTGTGACAGTTTTTATTGGCACAAATTTAGTAAATAAGGAAATTGAAAAACGTACTGTTTATATTTTGGTTGCTAAACCTTTGAGTCGTTCAGAATTAATTGTTGGTAAACATATTGGTTTATCGGCAGTTTTAGCTGTTTTATTGATAGTTATGACTGTAATATATGGATTGATTCTTAGTTTAAGTGGAATTTCTTATCCTATAGGTAGCATTTTAGTAACTGTAATATTTATATTTATTCAGTTGTCATTACTTACGGCGGTGGCAATTTTATTTGGTGTATTTACCAGTTCTTTATTAGCAACATTATTTACATTTGGTATCTATTTGATGGGAAATTTAAGTAGAGATTTGGTGAAGTTGGGCGATTTAAGTGATAACCCTGGAATTAAAAAGTTAATGATGGGATTATATGTTATATTGCCAGATTTAAGCAGATTAAATTTGAAAAATGATGCAGTTTATGGTTTACTGCCAAGTATGGCTAATTTAGTTAGTAATTTTGGTTATGCTTTGCTCTATATAATATTGCTTTTATCAATTACTATTGCTATATTTGCTAGGCGAGAATTTTGA
51603	GC_00003303		R01_clean	69380	13	13	1	0	0.987381	0.982587	0.984978	1	12	0	0.0769231	COG1277	ABC-type transport system involved in multi-copper enzyme maturation, permease component (NosY)			O	Posttranslational modification, protein turnover, chaperones	ATGAATATGGGGAGAATTGTTAAAATTGCGAAGAATGTATTTGGGGAAGCAATTCGCGATCGAATCCTTTATATAATCGGTTTATTTGCTTTATTAATGGTAGCTGCTGTGAGGTTAATTCCAGAATTATCTGTAGGTACAGATGATAAAATAATTTTAGATTTTGGGTTGGCAGCTATTAGTATTTTAGGTTTAATTGTGACAGTTTTTATTGGCACAAATTTAGTAAATAAGGAAATTGAAAAACGTACTGTTTATATTTTGGTTGCTAAACCTTTGAGTCGTTCAGAATTAATTGTTGGTAAACATATTGGTTTATCGGCAGTTTTAGCTGTTTTATTGATAGTTATGACTGTAATATATGGATTGATTCTTAGTTTAAGTGGAATTTCTTATCCTATAGGTAGCATTTTAGTAACTGTAATATTTATATTTATTCAGTTGTCATTACTTACGGCGGTGGCAATTTTATTTGGTGTATTTACCAGTTCTTTATTAGCAACATTATTTACATTTGGTATCTATTTGATGGGAAATTTAAGTAGAGATTTGGTGAAGTTGGGCGATTTAAGTGATAACCCTGGAATTAAAAAGTTAATGATGGGATTATATGTTATATTGCCAGATTTAAGCAGATTAAATTTGAAAAATGATGCAGTTTATGGTTTACTGCCAAGTATGGCTAATTTAGTTAGTAATTTTGGTTATGCTTTGCTCTATATAATATTGCTTTTATCAATTACTATTGCTATATTTGCTAGGCGAGAATTTTGA
51604	GC_00003303		RLI_clean	18306	13	13	1	0	0.987381	0.982587	0.984978	1	12	0	0.0769231	COG1277	ABC-type transport system involved in multi-copper enzyme maturation, permease component (NosY)			O	Posttranslational modification, protein turnover, chaperones	ATGAATATGGGGAGAATTGTTAAAATTGCGAAGAATGTATTTGGGGAAGCAATTCGCGATCGAATTCTTTATATAATCGGTTTATTTGCTTTATTAATGGTAGCTGCTGTGAGGTTAATTCCAGAATTATCTGTAGGTACAGATGATAAAATAATTTTAGACTTTGGGTTGGCAGCTATTAGTATTTTAGGTTTAATTGTGACAGTTTTTATTGGCACAAATTTAGTAAATAAGGAAATTGAAAAACGTACTGTTTATATTTTGGTTGCTAAACCTTTGAGTCGTTCAGAATTAATTGTTGGTAAACATATTGGTTTATCGGCAGTTTTAGCTGTTTTATTGATAGTTATGACTGTAATATATGGATTGATTCTTAGTTTAAGTGGAATTTCTTATCCTATAGGTAGCATTTTAGTAACTGTAATATTTATATTTATTCAGTTGTCATTACTTACGGCGGTGGCAATTTTATTTGGTGTATTTACCAGTTCTTTATTAGCAACATTATTTACATTTGGTATCTATTTGATGGGAAATTTAAGTAGAGATTTGGTGAAGTTGGGCGATTTAAGTGATAACCCTGGAATTAAAAAGTTAATGATGGGATTATATGTTATATTGCCAGATTTAAGCAGATTAAATTTGAAAAATGATGCAGTTTATGGTTTACTGCCAAGTATGGCTAATTTAGTTAGTAATTTTGGTTATGCTTTGCTCTATATAATATTGCTTTTATCAATTACTATTGCTATATTTGCTAGGCGAGAATTTTGA
51605	GC_00003303		ST8_clean	49946	13	13	1	0	0.987381	0.982587	0.984978	1	12	0	0.0769231	COG1277	ABC-type transport system involved in multi-copper enzyme maturation, permease component (NosY)			O	Posttranslational modification, protein turnover, chaperones	ATGAATATGGGGAGAATTGTTAAAATTGCGAAGAATGTATTTGGGGAAGCAATTCGCGATCGAATCCTTTATATAATCGGTTTATTTGCTTTATTAATGGTAGCTGCTGTGAGGTTAATTCCAGAATTATCTGTAGGTACAGATGATAAAATAATTTTAGATTTTGGGTTGGCAGCTATTAGTATTTTAGGTTTAATTGTGACAGTTTTTATTGGCACAAATTTAGTAAATAAGGAAATTGAAAAACGTACTGTTTATATTTTGGTTGCTAAACCTTTGAGTCGTTCAGAATTAATTGTTGGTAAACATATTGGTTTATCGGCAGTTTTAGCTGTTTTATTGATAGTTATGACTGTAATATATGGATTGATGCTTAGTTTAAGTGGAATTTCTTATCCTATAGGTAGCATTTTAGTAACTGTAATATTTATATTTATTCAGTTGTCATTACTTACGGCGGTGGCAATTTTATTTGGTGTATTTACCAGTTCTTTATTAGCAACATTATTTACATTTGGTATCTATTTGATGGGAAATTTAAGTAGAGATTTGGTGAAGTTGGGCGATTTAAGTGATAACCCTGGAATTAAAAAGTTAATGATGGGATTATATGTTATATTGCCAGATTTAAGCAGATTAAATTTGAAAAATGATGCAGTTTATGGTTTACTGCCAAGTATGGCTAATTTAGTTAGTAATTTTGGTTATGCTTTGCTCTATATAATATTGCTTTTATCAATTACTATTGCTATATTTGCTAGGCGAGAATTTTGA
51606	GC_00003303		T2175_clean	50123	13	13	1	0	0.987381	0.982587	0.984978	1	12	0	0.0769231	COG1277	ABC-type transport system involved in multi-copper enzyme maturation, permease component (NosY)			O	Posttranslational modification, protein turnover, chaperones	ATGAATATGGGGAGAATTGTTAAAATTGCGAAGAATGTATTTGGGGAAGCAATTCGCGATCGAATTCTTTATATAATCGGTTTATTTGCTTTATTAATGGTAGCTGCTGTGAGGTTAATTCCAGAATTATCTGTAGGTACAGATGATAAAATAATTTTAGACTTTGGGTTGGCAGCTATTAGTATTTTAGGTTTAATTGTGACAGTTTTTATTGGCACAAATTTAGTAAATAAGGAAATTGAAAAACGTACTGTTTATATTTTGGTTGCTAAACCTTTGAGTCGTTCAGAATTAATTGTTGGTAAACATATTGGTTTATCGGCAGTTTTAGCTGTTTTATTGATAGTTATGACTGTAATATATGGATTGATTCTTAGTTTAAGTGGAATTTCTTATCCTATAGGTAGCATTTTAGTAACTGTAATATTTATATTTATTCAGTTGTCATTACTTACGGCGGTGGCAATTTTATTTGGTGTATTTACCAGTTCTTTATTAGCAACATTATTTACATTTGGTATCTTTTTGATGGGAAATTTAAGTAGAGATTTGGTGAAGTTGGGCGATTTAAGTGATAACCCTGGAATTAAAAAGTTAATGATGGGATTATATGTTATATTGCCAGATTTAAGCAGATTAAATTTGAAAAATGATGCAGTTTATGGTTTACTGCCAAGTATGGCTAATTTAGTTAGTAATTTTGGTTATGCTTTGCTCTATATAATATTGCTTTTATCAATTACTATTGCTATATTTGCTAGGCGAGAATTTTGA
51607	GC_00003303		USCT05_clean	11393	13	13	1	0	0.987381	0.982587	0.984978	1	12	0	0.0769231	COG1277	ABC-type transport system involved in multi-copper enzyme maturation, permease component (NosY)			O	Posttranslational modification, protein turnover, chaperones	ATGAATATGGGGAGAATTGTTAAAATTGCGAAGAATGTATTTGGGGAAGCAATTCGCGATCGAATCCTTTATATAATCGGTTTATTTGCTTTATTAATGGTAGCTGCTGTGAGGTTAATTCCAGAATTATCTGTAGGTACAGATGATAAAATAATTTTAGATTTTGGGTTGGCAGCTATTAGTATTTTAGGTTTAATTGTGACAGTTTTTATTGGCACAAATTTAGTAAATAAGGAAATTGAAAAACGTACTGTTTATATTTTGGTTGCTAAACCTTTGAGTCGTTCAGAATTAATTGTTGGTAAACATATTGGTTTATCGGCAGTTTTAGCTGTTTTATTGATAGTTATGACTGTAATATATGGATTGATGCTTAGTTTAAGTGGAATTTCTTATCCTATAGGTAGCATTTTAGTAACTGTAATATTTATATTTATTCAGTTGTCATTACTTACGGCGGTGGCAATTTTATTTGGTGTATTTACCAGTTCTTTATTAGCAACATTATTTACATTTGGTATCTATTTGATGGGAAATTTAAGTAGAGATTTGGTGAAGTTGGGCGATTTAAGTGATAACCCTGGAATTAAAAAGTTAATGATGGGATTATATGTTATATTGCCAGATTTAAGCAGATTAAATTTGAAAAATGATGCAGTTTATGGTTTACTGCCAAGTATGGCTAATTTAGTTAGTAATTTTGGTTATGCTTTGCTCTATATAATATTGCTTTTATCAATTACTATTGCTATATTTGCTAGGCGAGAATTTTGA
51608	GC_00003303		USCT114_clean	7780	13	13	1	0	0.987381	0.982587	0.984978	1	12	0	0.0769231	COG1277	ABC-type transport system involved in multi-copper enzyme maturation, permease component (NosY)			O	Posttranslational modification, protein turnover, chaperones	ATGAATATGGGGAGAATTGTTAAAATTGCGAAGAATGTATTTGGGGAAGCAATTCGCGATCGAATTCTTTATATAATCGGTTTATTTGCTTTATTAATGGTAGCTGCTGTGAGGTTAATTCCAGAATTATCTGTAGGTACAGATGATAAAATAATTTTAGATTTTGGGTTGGCAGCTATTAGTATTTTAGGTTTAATTGTGACAGTTTTTATTGGCACAAATTTAGTAAATAAGGAAATTGAAAAACGTACTGTTTATATTTTGGTTGCTAAACCTTTGAGTCGTTCAGAATTAATTGTTGGTAAACATATTGGTTTATCGGCAGTTTTAGCTGTTTTATTGATAGTTATGACTGTAATATATGGATTGATTCTTAGTTTAAGTGGAATTTCTTATCCTATAGGTAGCATTTTAGTAACTGTAATATTTATATTTATTCAGTTGTCATTACTTACGGCGGTGGCAATTTTATTTGGTGTATTTACCAGTTCTTTATTAGCAACATTATTTACATTTGGTATCTTTTTGATGGGAAATTTAAGTAGAGATTTGGTGAAGTTGGGCGATTTAAGTGATAACCCTGGAATTAAAAAGTTAATGATGGGATTATATGTTATATTGCCAGATTTAAGCAGATTAAATTTGAAAAATGATGCAGTTTATGGTTTACTGCCAAGTATGGCTAATTTAGTTAGTAATTTTGGTTATGCTTTGCTCTATATAATATTGCTTTTATCAATTACTATTGCTATATTTGCTAGGCGAGAATTTTGA
51609	GC_00003304		CON_clean	24730	12	13	2	0	0.977123	0.671301	0.795844	1	12	0	0.0769231							ATGAGCCGTTTTTGCGATAACTTATATCGTCTGTTAATTAATGTAGTTGAAGAAAAAAAGATTAAAGAAAAAGCTAAAAAGGTAATTCAGAAAATTCAATCAACAAAAACAAGTCTAATTCCACGGAGTATTTCATTATTTCAATATTTCATTAGTATTTTGATATCAGATAAAATAATTGATGTTTCTACAAATAAATATTATTTTCACATAACAAAAGAAGTTATAGATCTTTCCAATGGATAA
51610	GC_00003304		DEMO_clean	37910	12	13	2	0	0.977123	0.671301	0.795844	1	12	0	0.0769231	COG2357	ppGpp synthetase catalytic domain (RelA/SpoT-type nucleotidyltranferase) (YjbM) (PDB:5F2V)			F|T	Nucleotide transport and metabolism|Signal transduction mechanisms	ATGATCTATCCTCCTATTCTAGAGCGTAAATATAACCAATATCAACCCTTTGTTAAAGAGGTAGCTAAAAGAGTAAAAGAAACATTATTAAACTTTTGCGATACCAACATCAACAAAGGATATACTTTCACTTCTCGAATTAAAACTATTGAATCTCTTGCTGAAAAAATTGAAACCGGAAGATTTAAAAAATGGTCAGATTTAGATGACTTGTTTGCTTGTACAATTATTATCCCGACTCTATCTCATGAAAAAGAAGTAATAGAATTTTGTCAAAGTACATTTGAAGTTATCCAAAACAAAACAGTAAAAAGAGGACAGAATAAAAAATCTCCAGATACATTTAAGTTTGATTCAACTCGAATCTACGCTCAACTTAAAAGTAATAATGATAGAAATCCAGAAAGTCAATTAAGTATTTATCAAATTAAGTTTGAAATTCAGATCAAAAGTGCTTTTGAACACGCCTGGTCTGTTTCAACTCACGATATTGTCTATAAAAGTTCAGAAATTGACTGGAAAAAATTACGTTTAGCTGCGCAAATTAAAGCAACGGTTGAACAATTAGATATATTAATACTTGCTTTTGAAAAAACTTCTGAGGTTATTGAAGATAATGGTTATCAAGAAATTAAATATAAAAAATATTTTGCTCAAGAAATAAATAAATTATTTGAAGATAAAAAAATACCAGATGAGCTTTATCCAAAAGATATGAGCCGTTTTTGCGATAACTTATATCGTCTGTTAATTAATGTAGTTGAAGAAAAAAAGATTAAAGAAAAAGCTAAAAAGGTAATTCAGAAAATTCAATCAACAAAAACAAGTCTAATTCCACGGAGTATTTCATTATTTCAATATTTCATTAGTATTTTGATATCAGATAAAATAATTGATGTTTCTACAAATAAATATTATTTTCACATAACAAAAGAAGTTATAGATCTTTATCCAGACACTGCAGGCATAAAAGATATTGATGATATTTTTGAGTATGAAGAAAATTCTTTTTAG
51611	GC_00003304		GS4_clean	4692	12	13	2	0	0.977123	0.671301	0.795844	1	12	0	0.0769231	COG2357	ppGpp synthetase catalytic domain (RelA/SpoT-type nucleotidyltranferase) (YjbM) (PDB:5F2V)			F|T	Nucleotide transport and metabolism|Signal transduction mechanisms	ATGATCTATCCTGATATTCTAAAGCGTAAATATAGGCAATATCAACCCTGGGTTAAAGAAGTAGCTAAAAAAGTAAAAGAAACATTATTAAACTTTTGCGATACCAACATCAACAAAGGATATACTTTCACTTCTCGAATTAAAACTATTGAATCTCTTGCTGAAAAAATTGAAACCGGAAGATTTAAAAAATGGTCAGATTTAGATGACTTGTTTGCTTGTACAATTATTATCCCGACTCTATCTCATGAAAAAGAAGTAATAGAATTTTGTCAAAGTACATTTGAAGTTATCCAAAACAAAACAGTAAAAAGAGGACAGAATAAAAAATCTCCAGATACATTTAAGTTTGATTCAACTCGAATCTACGCTCAACTTAAAAGTAATAATGATATAAATCAAGAAAGTCAATTAAGTATTTATCAAATTAAGTTTGAAATTCAGATCAAAAGTGCTTTTGAACACGCCTGGTCTGTTTCAACTCACGATATTGTCTATAAAAGTTCAGAAATTGACTGGAAAAAATTACGTTTAGCTGCGCAAATTAAAGCAACGGTTGAACAATTAGATATATTAATACTTGCTTTTGAAAAAACTTCCGAGGTTATTGAAGATAATGGTTATCAAGAAATTAAATATAAAAAATATTTTGCTCAAGAAATCAATAAATTATTTGAAGATAAAAAAATACCAGATGAGCTTTATCCAAAAGATATGAGCCGTTTTTGCGATAACTTATATCGTCTGTTAATCAATGTAGTTGAAGAAAAAAAGATTAAAGAAAAAGCTAAAAACGTAATTCAGAAAATTCAATCAACAAAAACAAGTCTAATTCCACGGAGTATTTCATTATTTCAATATTTCATTAGTATTTTTATATCAGATAAAATAATTGATGTTTCTACAAATAAATATTATTTTCACATAACAAAAGAAGTTATAGATCTTTATCCAGACACTGCAGGCATAAAAGATATTGATGATATTTTTGAGTATGAAGAAAATTCTTTTTAG
51612	GC_00003304		H94_clean	21355	12	13	2	0	0.977123	0.671301	0.795844	1	12	0	0.0769231							ATGAGCCGTTTTTGCGATAACTTATATCGTCTGTTAATTAATGTAGTTGAAGAAAAAAAGATTAAAGAAAAAGCTAAAAACGTAATTCAGAAAATTCAATCAACAAAAACAAGTCTAATTCCACGGAGTATTTCATTATTTCAATATTTCATTAGTATTTTGATATCAGATAAAATAATTGATGTTTCTACAAATAAATATTATTTTCACATAACAAAAGAAGTTATAGATCTTTATCCAGACACTGCAGGCATAAAAGATATTGATGATATTTTTGAGTATGAAGAAAATTCTTTTTAG
51613	GC_00003304		H94_clean	21354	12	13	2	0	0.977123	0.671301	0.795844	1	12	0	0.0769231	COG2357	ppGpp synthetase catalytic domain (RelA/SpoT-type nucleotidyltranferase) (YjbM) (PDB:5F2V)			F|T	Nucleotide transport and metabolism|Signal transduction mechanisms	ATGATCTATCCTCCTATTCTAGAGCGTAAATATAGGCAATATCAACCCTGGGTTGAAGAAGTAGCTAAAAAAGTAAAAGAAACATTATTAAACTTTTGCGATACCAACATCAACAAAGGATATACTTTCACTTCTCGAATTAAAACTATTGAATCTCTTGCTGAAAAAATTGAAACCGGAAGATTTAAAAAATGGTCAGATTTAGATGACTTGTTTGCTTGTACAATTATTATCCCGACTCTATCTCATGAAAAAGAGGTAATAGAATTTTGTAAAAGTACATTTGAAGTTATCCAAAACAAAACAGTAAAAAGAGGACAGAATAAAAAATCTCCAGATACATTTAAGTTTGATTCAACTCGAATCTACGCTCAACTTAAAAGTAATAATGATATAAATCAAGAAAATCAATTAAGTATTTATCAAATTAAGTTTGAAATTCAGATCAAAAGTGCTTTTGAACACGCCTGGTCTGTTTCAACTCACGATCTTGTCTATAAAAGTTCAGAAATTGACTGGAAAAAATTACGTTTAGCTGCGCAAATTAAAGCAACGGTTGAACAATTAGATATATTAATACTTGCTTTTGAAAAAACTTCCGAGGTTATTGAAGATAATGGTTATCAAGAAGTTAAACATAAAAAATAA
51614	GC_00003304		IMS101	46042	12	13	2	0	0.977123	0.671301	0.795844	1	12	0	0.0769231							ATGAGCCGTTTTTGCGATAACTTATATCGTCTGTTAATTAATGTAGTTGAAGAAAAAAAGATTAAAGAAAAAGCTAAAAAGGTAATTCAGAAAATTCAATCAACAAAAACAAGTCTAATTCCACGGAGTATTTCATTATTTCAATATTTCATTAGTATTTTGATATCAGATAAAATAATTGATGTTTCTACAAATAAATATTATTTTCACATAACAAAAGAAGTTATAGATCTTTCAAATGGATAA
51615	GC_00003304		LIN_clean	60830	12	13	2	0	0.977123	0.671301	0.795844	1	12	0	0.0769231							ATGAGCCGTTTTTGCGATAACTTATATCGTCTGTTAATTAATGTAGTTGAAGAAAAAAAGATTAAAGAAAAAGCTAAAAAGGTAATTCAGAAAATTCAATCAACAAAAACAAGTCTAATTCCACGGAGTATTTCATTATTTCAATATTTCATTAGTATTTTGATATCAGATAAAATAATTGATGTTTCTACAAATAAATATTATTTTCACATAACAAAAGAAGTTATAGATCTTTCAAATGGATAA
51616	GC_00003304		MAG_erythraeum_clean	69201	12	13	2	0	0.977123	0.671301	0.795844	1	12	0	0.0769231							GTAATTCAGAAAATTCAATCAACAAAAACAAGTCTAATTCCACGGAGTATTTCATTATTTCAATATTTCATTAGTATTTTGATATCAGATAAAATAATTGATGTTTCTACAAATAAATATTATTTTCACATAACAAAAGAAGTTATAGATCTTTCCAATGGATAA
51617	GC_00003304		R01_clean	53233	12	13	2	0	0.977123	0.671301	0.795844	1	12	0	0.0769231	COG2357	ppGpp synthetase catalytic domain (RelA/SpoT-type nucleotidyltranferase) (YjbM) (PDB:5F2V)			F|T	Nucleotide transport and metabolism|Signal transduction mechanisms	ATGATCTATCCTGATATTCTAAAGCGTAAATATAGGCAATATCAACCCTGGGTTAAAGAAGTAGCTAAAAGAGTAAAAGAAACATTATTAAACTTTTGCGATACCAACATCAACAAAGGATATACTTTCACTTCTCGAATTAAAACTATTGAATCTCTTGCTGAAAAAATTGAAACCGGAAGATTTAAAAAATGGTCAGATTTAGATGACTTGTTTGCTTGTACAATTATTATCCCGACTCTATCTCATGAAAAAGAAGTAATAGAATTTTGTCAAAGTACATTTGAAGTTATCCAAAACAAAACAGTAAAAAGAGGACAGAATAAAAAATCTCCAGATACATTTAAGTTTGATTCAACTCGAATCTACGCTCAACTTAAAAGTAATAATGATATAAATCAAGAAAGTCAATTAAGTATTTATCAAATTAAGTTTGAAATTCAGATCAAAAGTGCTTTTGAACACGCCTGGTCTGTTTCAACTCACGATATTGTCTATAAAAGTTCAGAAATTGACTGGAACAAATTACGTTTAGCTGCGCAAATTAAAGCAACGGTTGAACAATTAGATATATTAATACTTGCTTTTGAAAAAACTTCTGAGGTTATTGAAGATAATGGTTATCAAGAAATTAAATATAAAAAATATTTTGCTCAAGAAATAAATAAATTATTTGAAGATAAAAAAATACCAGATGAGCTTTATCCAAAAGATATGAGCCGTTTTTGCGATAACTTATATCGTCTGTTAATTAATGTAGTTGAAGAAAAAAAGATTAAAGAAAAAGCTAAAAACGTAATTCAGAAAATTCAATCAACAAAAACAAGTCTAATTCCACGGAGTATTTCATTATTTCAATATTTCATTAGTATTTTGATATCAGATAAAATAATTGATGTTTCTACAAATAAATATTATTTTCACATAACAAAAGAAGTTATAGATCTTTATCCAGACACTGCAGGCATAAAAGATATTGATGATATTTTTGAGTATGAAGAAAATTCTTTTTAG
51618	GC_00003304		RLI_clean	35202	12	13	2	0	0.977123	0.671301	0.795844	1	12	0	0.0769231							ATGAGCCGTTTTTGCGATAACTTATATCGTCTGTTAATTAATGTAGTTGAAGAAAAAAAGATTAAAGAAAAAGCTAAAAAGGTAATTCAGAAAATTCAATCAACAAAAACAAGTCTAATTCCACGGAGTATTTCATTATTTCAATATTTCATTAGTATTTTGATATCAGATAAAATAATTGATGTTTCTACAAATAAATATTATTTTCACATAACAAAAGAAGTTATAGATCTTTCAAATGGATAA
51619	GC_00003304		ST8_clean	10981	12	13	2	0	0.977123	0.671301	0.795844	1	12	0	0.0769231	COG2357	ppGpp synthetase catalytic domain (RelA/SpoT-type nucleotidyltranferase) (YjbM) (PDB:5F2V)			F|T	Nucleotide transport and metabolism|Signal transduction mechanisms	ATGATCTATCCTGATATTCTAAAGCGTAAATATAGGCAATATCAACCCTGGGTTAAAGAAGTAGCTAAAAAAGTAAAAGAAACATTATTAAACTTTTGCGATACCAACATCAACAAAGGATATACTTTCACTTCTCGAATTAAAACTATTGAATCTCTTGCTGAAAAAATTGAAACCGGAAGATTTAAAAAATGGTCAGATTTAGATGACTTGTTTGCTTGTACAATTATTATCCCGACTCTATCTCATGAAAAAGAAGTAATAGAATTTTGTCAAAGTACATTTGAAGTTATCCAAAACAAAACAGTAAAAAGAGGACAGAATAAAAAATCTCCAGATACATTTAAGTTTGATTCAACTCGAATCTACGCTCAACTTAAAAGTAATAATGATATAAATCAAGAAAGTCAATTAAGTATTTATCAAATTAAGTTTGAAATTCAGATCAAAAGTGCTTTTGAACACGCCTGGTCTGTTTCAACTCACGATATTGTCTATAAAAGTTCAGAAATTGACTGGAAAAAATTACGTTTAGCTGCGCAAATTAAAGCAACGGTTGAACAATTAGATATATTAATACTTGCTTTTGAAAAAACTTCCGAGGTTATTGAAGATAATGGTTATCAAGAAATTAAATATAAAAAATATTTTGCTCAAGAAATCAATAAATTATTTGAAGATAAAAAAATACCAGATGAGCTTTATCCAAAAGATATGAGCCGTTTTTGCGATAACTTATATCGTCTGTTAATCAATGTAGTTGAAGAAAAAAAGATTAAAGAAAAAGCTAAAAACGTAATTCAGAAAATTCAATCAACAAAAACAAGTCTAATTCCACGGAGTATTTCATTATTTCAATATTTCATTAGTATTTTTATATCAGATAAAATAATTGATGTTTCTACAAATAAATATTATTTTCACATAACAAAAGAAGTTATAGATCTTTATCCAGACACTGCAGGCATAAAAGATATTGATGATATTTTTGAGTATGAAGAAAATTCTTTTTAG
51620	GC_00003304		USCT05_clean	23985	12	13	2	0	0.977123	0.671301	0.795844	1	12	0	0.0769231	COG2357	ppGpp synthetase catalytic domain (RelA/SpoT-type nucleotidyltranferase) (YjbM) (PDB:5F2V)			F|T	Nucleotide transport and metabolism|Signal transduction mechanisms	ATGATCTATCCTGATATTCTAAAGCGTAAATATAGGCAATATCAACCCTGGGTTAAAGAAGTAGCTAAAAAAGTAAAAGAAACATTATTAAACTTTTGCGATACCAACATCAACAAAGGATATACTTTCACTTCTCGAATTAAAACTATTGAATCTCTTGCTGAAAAAATTGAAACCGGAAGATTTAAAAAATGGTCAGATTTAGATGACTTGTTTGCTTGTACAATTATTATCCCGACTCTATCTCATGAAAAAGAAGTAATAGAATTTTGTCAAAGTACATTTGAAGTTATCCAAAACAAAACAGTAAAAAGAGGACAGAATAAAAAATCTCCAGATACATTTAAGTTTGATTCAACTCGAATCTACGCTCAACTTAAAAGTAATAATGATATAAATCAAGAAAGTCAATTAAGTATTTATCAAATTAAGTTTGAAATTCAGATCAAAAGTGCTTTTGAACACGCCTGGTCTGTTTCAACTCACGATATTGTCTATAAAAGTTCAGAAATTGACTGGAAAAAATTACGTTTAGCTGCGCAAATTAAAGCAACGGTTGAACAATTAGATATATTAATACTTGCTTTTGAAAAAACTTCTGAGGTTATTGAAGATAATGGTTATCAAGAAATTAAATATAAAAAATATTTTGCTCAAGAAATAAATAAATTATTTGAAGATAAAAAAATACCAGATGAGCTTTATCCAAAAGATATGAGCCGTTTTTGCGATAACTTATATCGTCTGTTAATTAATGTAGTTGAAGAAAAAAAGATTAAAGAAAAAGCTAAAAAGGTAATTCAGAAAATTCAATCAACAAAAACAAGTCTAATTCCACGGAGTATTTCATTATTTCAATATTTCATTAGTATTTTGATATCAGATAAAATAATTGATGTTTCTACAAATAAATATTATTTTCACATAACAAAAGAAGTTATAGATCTTTATCCAGACACTGCAGGCATAAAAGATATTGATGATATTTTTGAGTATGAAGAAAATTCTTTTTAG
51621	GC_00003304		USCT114_clean	28568	12	13	2	0	0.977123	0.671301	0.795844	1	12	0	0.0769231	COG2357	ppGpp synthetase catalytic domain (RelA/SpoT-type nucleotidyltranferase) (YjbM) (PDB:5F2V)			F|T	Nucleotide transport and metabolism|Signal transduction mechanisms	ATGATCTATCCTGATATTCTAAAGCGTAAATATAGGCAATATCAACCCTGGGTTAAAGAAGTAGCTAAAAAAGTAAAAGAAACATTATTAAACTTTTGCGATACCAACATCAACAAAGGATATACTTTCACTTCTCGAATTAAAACTATTGAATCTCTTGCTGAAAAAATTGAAACCGGAAGATTTAAAAAATGGTCAGATTTAGATGACTTGTTTGCTTGTACAATTATTATCCCGACTCTATCTCATGAAAAAGAAGTAATAGAATTTTGTCAAAGTACATTTGAAGTTATCCAAAACAAAACAGTAAAAAGAGGACAGAATAAAAAATCTCCAGATACATTTAAGTTTGATTCAACTCGAATCTACGCTCAACTTAAAAGTAATAATGATATAAATCAAGAAAGTCAATTAAGTATTTATCAAATTAAGTTTGAAATTCAGATCAAAAGTGCTTTTGAACACGCCTGGTCTGTTTCAACTCACGATATTGTCTATAAAAGTTCAGAAATTGACTGGAAAAAATTACGTTTAGCTGCGCAAATTAAAGCAACGGTTGAACAATTAGATATATTAATACTTGCTTTTGAAAAAACTTCCGAGGTTATTGAAGATAATGGTTATCAAGAAATTAAATATAAAAAATATTTTGCTCAAGAAATCAATAAATTATTTGAAGATAAAAAAATACCAGATGAGCTTTATCCAAAAGATATGAGCCGTTTTTGCGATAACTTATATCGTCTGTTAATCAATGTAGTTGAAGAAAAAAAGATTAAAGAAAAAGCTAAAAACGTAATTCAGAAAATTCAATCAACAAAAACAAGTCTAATTCCACGGAGTATTTCATTATTTCAATATTTCATTAGTATTTTTATATCAGATAAAATAATTGATGTTTCTACAAATAAATATTATTTTCACATAACAAAAGAAGTTATAGATCTTTATCCAGACACTGCAGGCATAAAAGATATTGATGATATTTTTGAGTATGAAGAAAATTCTTTTTAG
51622	GC_00003305		CON_clean	59407	11	13	2	0	0.882137	0.745093	0.807844	1	12	0	0.0769231	COG3293	Transposase			X	Mobilome: prophages, transposons	ATGATAGTTCCCATGCTAGCTATGGCTTTTTCTGAAACATCCAGAGGAAGGAAACAAACAGTAGAGTTACCAGAAGTTGTTAATAGTATTCTCTACAGTCATCGTAGTGGTTGCACCTGGGAACTCTTACCCCATGACTTCCCACCGGCCTTTACTGTGTATGGTTGCCGAAAATGTCAGGAGTCTTGGAGTCTGGCAATGAATTCACGATCGCCTACAAGTTCATGA
51623	GC_00003305		GS4_clean	21335	11	13	2	0	0.882137	0.745093	0.807844	1	12	0	0.0769231	COG3293	Transposase			X	Mobilome: prophages, transposons	ATGCTACCTATGGCTAAATCTGAAACATCCAGAGGAAGGAAACAAACAGTGAAGTTACCAGAAGTTGTTAATAGTATTCTCTACAGTCATCGTAGTGGTTGCGCCTGGGAACTCTTACCCCATGACTTCCCACCAGCCTTGACGGTGTATGGTTGCCGAAAATGCCAGGAGTCTTAG
51624	GC_00003305		LIN_clean	26303	11	13	2	0	0.882137	0.745093	0.807844	1	12	0	0.0769231	COG3293	Transposase			X	Mobilome: prophages, transposons	ATGATAGCTCCCATGCTAGCTATGGCTTTTTCTGAAACATCCAGAGGAAGGAAACAAACAGTAGAGTTACCAGAAGTTGTTAATAGTATTCTCTACAGTCATCGTAGTGGTTGCACCTGGGAACTCTTACCCCATGACTTCCCACCGGCCTTTACTGTGTATGGTTGCCGAAAATGTCAGGAGTCTTGGAGTCTGGCAATGAATTCACGATCGCCTACAAGTTCATGA
51625	GC_00003305		LIN_clean	56538	11	13	2	0	0.882137	0.745093	0.807844	1	12	0	0.0769231	COG3293	Transposase			X	Mobilome: prophages, transposons	ATGACTTGCTCTTCCCTATTCCACAGACCTAAGAAAGTGATAGCCCCCATACTACCTGTGGCTAATTCCGAAACATCCAGAGGTAGGAAACAAACAGTGGAGTTATCAGAAGTTGTTAAAAGTATTCTCTACAGTCGTAGTAGTAGTTGTGCCTGGGAACTTTTACCCCATGACTTCCCAGCAGCCTTGACTGTGTATGGTGATTTGCCGAAAATGGCAGGAGTATTGGAATCTGACAACAGATTCACCCTCGCCCACGAGCTCATGTATGCTAATAAGAGGGACAAAACCTAA
51626	GC_00003305		MAG_erythraeum_clean	69162	11	13	2	0	0.882137	0.745093	0.807844	1	12	0	0.0769231	COG3293	Transposase			X	Mobilome: prophages, transposons	ATGATAGTTCCCATGCTAGCTATGGCTTTTTCTGAAACATCCAGAGGAAGGAAACAAACAGTAGAGTTACCAGAAGTTGTTAATAGTATTCTCTACAGTCATCGTAGTGGTTGCACCTGGGAACTCTTACCCCATGACTTCCCACCGGCCTTTACTGTGTATGGTTGCCGAAAATGTCAGGAGTCTTGGAGTCTGGCAATGAATTCACGATCGCCTACAAGTTCATGA
51627	GC_00003305		R01_clean	18178	11	13	2	0	0.882137	0.745093	0.807844	1	12	0	0.0769231	COG3293	Transposase			X	Mobilome: prophages, transposons	ATGGCTAAATCTGAAACATCCAGAGGAAGGAAACAAACAGTGAAGTTACCAGAAGTTGTTAATAGTATTCTCTACAGTCATCGTAGTGGTTGCGCCTGGGAACTCTTACCCCATGACTTCCCACCAGCCTTGACGGTGTATGGTTGCCGAAAATGCCAGGAGTCTTAG
51628	GC_00003305		RLI_clean	57464	11	13	2	0	0.882137	0.745093	0.807844	1	12	0	0.0769231	COG3293	Transposase			X	Mobilome: prophages, transposons	ATGATAGCTCCCATGCTAGCTATGGCTTTTTCTGAAACATCCAGAGGAAGGAAACAAACAGTAGAGTTACCAGAAGTTGTTAATAGTATTCTCTACAGTCATCGTAGTGGTTGCACCTGGGAACTCTTACCCCATGACTTCCCACCGGCCTTTACTGTGTATGGTTGCCGAAAATGTCAGGAGTCTTGGAGTCTGGCAATGAATTCACGATCGCCTACAAGTTCATGA
51629	GC_00003305		RLI_clean	65794	11	13	2	0	0.882137	0.745093	0.807844	1	12	0	0.0769231	COG3293	Transposase			X	Mobilome: prophages, transposons	ATGACTTGCTCTTCCCTATTCCACAGACCTAAGAAAGTGATAGCCCCCATACTACCTGTGGCTAATTCCGAAACATCCAGAGGTAGGAAACAAACAGTGGAGTTATCAGAAGTTGTTAAAAGTATTCTCTACAGTCGTAGTAGTAGTTGTGCCTGGGAACTTTTACCCCATGACTTCCCAGCAGCCTTGACTGTGTATGGTGATTTGCCGAAAATGGCAGGAGTATTGGAATCTGACAACAGATTCACCCTCGCCCACGAGCTCATGTATGCTAATAAGAGGGACAAAACCTAA
51630	GC_00003305		ST8_clean	36219	11	13	2	0	0.882137	0.745093	0.807844	1	12	0	0.0769231	COG3293	Transposase			X	Mobilome: prophages, transposons	ATGCTACCTATGGCTAAATCTGAAACATCCAGAGGAAGGAAACAAACAGTGAAGTTACCAGAAGTTGTTAATAGTATTCTCTACAGTCATCGTAGTGGTTGCGCCTGGGAACTCTTACCCCATGACTTCCCACCAGCCTTGACGGTGTATGGTTGCCGAAAATGCCAGGAGTCTTAG
51631	GC_00003305		St11_bin5_clean	14869	11	13	2	0	0.882137	0.745093	0.807844	1	12	0	0.0769231	COG3293	Transposase			X	Mobilome: prophages, transposons	ATGATAGTTCCCATGCTAGCTATGGCTTTTTCTGAAACATCCAGAGGAAGGAAACAAACAGTAGAGTTACCAGAAGTTGTTAATAGTATTCTCTACAGTCATCGTAGTGGTTGCACCTGGGAACTCTTACCCCATGACTTCCCACCGGCCTTTACTGTGTATGGTTGCCGAAAATGTCAGGAGTCTTGGAGTCTGGCAATGAATTCACGATCGCCTACAAGTTCATGA
51632	GC_00003305		T2175_clean	50039	11	13	2	0	0.882137	0.745093	0.807844	1	12	0	0.0769231	COG3293	Transposase			X	Mobilome: prophages, transposons	ATGATAGCTCCCATGCTAGCTATGGCTTTTTCTGAAACATCCAGAGGAAGGAAACAAACAGTAGAGTTACCAGAAGTTGTTAATAGTATTCTCTACAGTCATCGTAGTGGTTGCACCTGGGAACTCTTACCCCATGACTTCCCACCGGCCTTTACTGTGTATGGTTGCCGAAAATGTCAGGAGTCTTGGAGTCTGGCAATGAATTCACGATCGCCTACAAGTTCATGA
51633	GC_00003305		USCT05_clean	58899	11	13	2	0	0.882137	0.745093	0.807844	1	12	0	0.0769231	COG3293	Transposase			X	Mobilome: prophages, transposons	ATGCTACCTATGGCTAAATCTGAAACATCCAGAGGAAGGAAACAAACAGTGAAGTTACCAGAAGTTGTTAATAGTATTCTCTACAGTCATCGTAGTGGTTGCGCCTGGGAACTCTTACCCCATGACTTCCCACCAGCCTTGACGGTGTATGGTTGCCGAAAATGCCAGGAGTCTTAG
51634	GC_00003305		USCT114_clean	3988	11	13	2	0	0.882137	0.745093	0.807844	1	12	0	0.0769231	COG3293	Transposase			X	Mobilome: prophages, transposons	ATGCTACCTATGGCTAAATCTGAAACATCCAGAGGAAGGAAACAAACAGTGAAGTTACCAGAAGTTGTTAATAGTATTCTCTACAGTCATCGTAGTGGTTGCGCCTGGGAACTCTTACCCCATGACTTCCCACCAGCCTTGACGGTGTATGGTTGCCGAAAATGCCAGGAGTCTTAG
51635	GC_00003306	Tery	CON_clean	59505	13	13	1	0	0.989294	1	0.994618	0	13	0	0	COG0438	Glycosyltransferase involved in cell wall bisynthesis (RfaB) (PDB:2IV7)			M	Cell wall/membrane/envelope biogenesis	ATGAAAAATATTTTATTTGTTCTGTACGAAGATTTCCATTCTAATAGTGCGCTGCATGTGCATCATTTTGCTAATAATTTGGTTAAATTGGGTTTTGATTGTGTGGTAGCTGTACCTAAAAATAAACAGACTGTTTCAATGGTCGGAAAACATTTAGCAAATTTGTATCAAGTGACAGAATATGGAGAATTTTATCGCTTAAATGAATGCTTTAAAAATCAACAAGGACCGGATATTATTCATGTTTGGACTCCTAGGGAAGTTACTAGAAATTACTGCCATAAACTCCGGAAAATTTATGACTTTAAGTTAGTTATTCACTTGGAAGATAATGAGGAACATGTCTTAGAAAAATACTTAAATAAACCTTTTGAAGAAATTATTACTGCTAATGGAAGTCTGGAAATTCCTGATAATCTTTCTCATCCTCAAAAATATCAGGAATTTCTCGCAAGTGCGGATGGAGTGACAGTTATTATTGAAAAATTAAAAAAATTTGTGCCCAATAATGTGCCGAGTTTAATTTTATGGCCTGGTGTAGAAACTGAGCATTTTTATCCGAGAAATTCTAATCCAGAAATAGCTAAAAAATTTGGTGTCCCTGACAATAGTCTGGTTTTTTCTTATACTGGAAATGTTCATGCTGCTAATACCTATGAGGTGAGAAGTTTATATTTAGCAGTGGCAATATTAAACCGAGAAGGTCAACCTGCAGTTTTAATTAGAACTGGTAGAGATTTCTGTAATTTTTTGGGAGATGATGATAGTTGGGCAAGACAACATGCTATTGAATTAGGATATGTAGACCGGAGTTTAATGCCAGAAATTTTAGCTTTAGCAAATGTGTTAATTCAACCAGGTAGACCTGATAAATTTAATGATTATCGTTTCCCTTGTAAATTGCCGGAATTTTTAGCAATGGGTAAACCTGTAATTTTGCCTGCTACTAATATTGGTTTGGTCATGGAAAATCACAAAGATGCTTTAGTTTTACCTGTGGTTGATGCAGTTAATATTGTTGATTCTGTGAAAAAATTGTTGAATGTTGATTCTAATTATAAAAAGTTAAGTGAGGGTGCAGTTAATTTTGCCAAAACTCATCTTAACTGGCAGGAAAATACAAAGTTACTTCAGTCATTTTATACTGATATAGAATATGGCATTAAGGTAAGTTTATAA
51636	GC_00003306	Tery	DEMO_clean	41993	13	13	1	0	0.989294	1	0.994618	0	13	0	0	COG0438	Glycosyltransferase involved in cell wall bisynthesis (RfaB) (PDB:2IV7)			M	Cell wall/membrane/envelope biogenesis	ATGAAAAATATTTTATTTGTTCTGTACGAAGATTTCCATTCTAATAGTGCGCTGCATGTGCATCATTTTGCTAATAATTTGGTTAAATTTGGTTTTGATTGTGTGGTAGCTGTACCTAAAAATAAACAGACTGTTTCAATGGTCGGAAAACATTTAGCAAATTTGTATCAAGTGACAGAATATGGAGAATTTTATCGCTTAAATGAATGCTTTAAAAATCAACAAGGACCGGATATTATTCATGTTTGGACTCCTAGGGAAGTTACTAGAAATTACTGCCATAAACTCCGGAAAGTTTATGACTTTAAGTTAGTTATTCACTTGGAAGATAATGAGGAACATGTCTTAGAAAAATACTTAAATAAACCTTTTGAAGAAATTATTACTGCTAATGGAAGTCTGGCAATTCCTGATAATGTTTCTCATCCTCAAAAATATCAGGAATTTCTGGCAAGTGCGGATGGAGTGACAGTTATTATTGAAAAATTAAAAAAATTTGTGCCCAATAATGTGCCGAGTTTAATTTTATGGCCTGGTGTAGAAACTGAGCATTTTTATCCGAGAAATTCTAATCCAGAAATAGCTAAAAAATTTGGTGTCCCTGACAATAGTCTGGTTTTTTCTTACACTGGAAATGTTCATGCTGCTAATACCTATGAGGTGAGAAGTTTATATTTAGCAGTGGCAATATTAAACCGAGAAGGTCAACCTGCAGTTTTAATTAGAACTGGTAGAGATTTCTGTAATTTTTTGGGAGATGATGATAGTTGGGCAAGACAATATGCTATTGAATTAGGATATGTAGACCGGAGTTTAATGCCAGAAATTTTAGCTTTAGCAAATGTGTTAATTCAACCAGGTAGACCTGATAAATTTAATGATTATCGTTTCCCTTGTAAATTGCCGGAATTTTTAGCAATGGGTAAACCTGTAATTTTGCCTGCTACTAATATTGGTTTAGTCATGGAAAATCACAAAGATGCTTTAGTTTTACCTGTGGTTGATGCAGTTAATATTGTTGATTCTGTGAAAAAATTGTTGAATGTTGATTCTAATTATAAAAAGTTAAGTGAGGGTTCAGTTAATTTTGCCAAAACTCATCTTAACTGGCAGGAAAATACAAAGTTACTTCAGTCATTTTATACTGATATAGAACATGGCACTAAGGTAAGTTTATAA
51637	GC_00003306	Tery	GS4_clean	12897	13	13	1	0	0.989294	1	0.994618	0	13	0	0	COG0438	Glycosyltransferase involved in cell wall bisynthesis (RfaB) (PDB:2IV7)			M	Cell wall/membrane/envelope biogenesis	ATGAAAAATATTTTATTTGTTCTGTACGAAGATTTCCATTCTAATAGTGCGCTGCATGTGCATCATTTTGCTAATAATTTGGTTAAATTTGGTTTTGATTGTGTGGTAGCTGTACCTAAAAATAAACAGACTGTTTCAATGGTCGGAAAACATTTAGCAAATTTGTATCAAGTGACAGAATATGGAGAATTTTATCGCTTAAATGAATGCTTTAAAAATCAACAAGGACCGGATATTATTCATGTTTGGACTCCTAGGGAAGTTACTAGAAATTACTGCCATAAACTCCGGAAAGTTTATGACTTTAAGTTAGTTATTCACTTGGAAGATAATGAGGAACATGTTCTAGAAAAATACTTAAATAAACCTTTTGAAGAAATTATTACTGCTAATGGAAGTCTGGCAATTCCTGATAATGTTTCTCATCCTCAAAAATATCAGGAATTTCTGGCAAGTGCAGATGGAGTGACAGTTATTATTGAAAAATTAAAAAAATTTGTGCCCAATAATGTGCCGAGTTTAATTTTATGGCCTGGTGTAGAAACTGAGCATTTTTATCCGAGAAATTCTAATCCAGAAATAGCTAAAAAATTTGGTGTCCCTGACAATAGTCTGGTTTTTTCTTACACTGGAAATGTTCATGCTGCTAATACCTATGAGGTGAGAAGTTTATATTTAGCAGTGGCAATATTAAACCGAGAAGGTCAACCTGCAGTTTTAATTAGAACTGGTAGAGATTTCTATAATTTTTTGGGAGATGATGATAGCTGGGCAAGACAATATGCTATTGAATTAGGATATGTAGACCGGAGTTTAATGCCAGAAATTTTAGCTTTAGCAAATGTGTTAATTCAACCAGGTAGACCTGATAAATTTAATGATTATCGTTTCCCTTGTAAATTGCCGGAATTTTTAGCAATGGGTAAACCTGTAATTTTGCCTGCTACTAATATTGGTTTAGTCATGGAAAATCACAAAGATGCTTTAGTTTTACCTGTGGTTGATGCAGTTAATATTGTTGATTCTGTGAAAAAATTGTTGAATGTTGATTCTAATTATAAAAAGTTAAGTGAGGGTTCAGTTAATTTTGCCAAAACTCATCTTAACTGGCAGGAAAATACAAAGTTACTTCAGTCATTTTATACTGATATAGAACATGGCACTAAGGTAAGTTTATAA
51638	GC_00003306	Tery	IMS101	43442	13	13	1	0	0.989294	1	0.994618	0	13	0	0	COG0438	Glycosyltransferase involved in cell wall bisynthesis (RfaB) (PDB:2IV7)			M	Cell wall/membrane/envelope biogenesis	ATGAAAAATATTTTATTTGTTCTGTACGAAGATTTCCATTCTAATAGTGCGCTGCATGTGCATCATTTTGCTAATAATTTGGTTAAATTGGGTTTTGATTGTGTGGTAGCTGTACCTAAAAATAAACAGACTGTTTCAATGGTCGGAAAACATTTAGCAAATTTGTATCAAGTGACAGAATATGGAGAATTTTATCGCTTAAATGAATGCTTTAAAAATCAACAAGGACCGGATATTATTCATGTTTGGACTCCTAGGGAAGTTACTAGAAATTACTGCTATAAACTCCGGAAAATTTATGACTTTAAGTTAGTTATTCACTTGGAAGATAATGAGGAACATGTCTTAGAAAAATACTTAAATAAACCTTTTGAAGAAATTATTACTGCTAATGGAAGTCTGGAAATTCCTGATAATCTTTCTCATCCTCAAAAATATCAGGAATTTCTCGCAAGTGCGGATGGAGTGACAGTTATTATTGAAAAATTAAAAAAATTTGTGCCCAATAATGTGCCGAGTTTAATTTTATGGCCTGGTGTAGAAACTGAGCATTTTTATCCGAGAAATTCTAATCCAGAAATAGCTAAAAAATTTGGTGTCCCTGACAATAGTCTGGTTTTTTCTTACACTGGAAATGTTCATGCTGCTAATACCTATGAGGTGAGAAGTTTATATTTAGCAGTGGCAATATTAAACCGAGAAGGTCAACCTGCAGTTTTAATTAGAACTGGTAGAGATTTCTGTAATTTTTTGGGAGATGATGATAGTTGGGCAAGACAACATGCTATTGAATTAGGATATGTAGACCGGAGTTTAATGCCAGAAATTTTAGCTTTAGCAAGTGTGTTAATTCAACCAGGTAGACCTGATAAATTTAATGATTATCGTTTCCCTTGTAAATTGCCGGAATTTTTAGCAATGGGTAAACCTGTAATTTTGCCTGCTACTAATATTGGTTTGGTCATGGAAAATCACAAAGATGCTTTAGTTTTACCTGTGGTTGATGCAGTTAATATTGTTGATTCTGTGAAAAAATTGTTGAATGTTGATTCTAATTATAAAAAGTTAAGTGAGGGAGCAGTTAATTTTGCCAAAACTCATCTTAACTGGCAGGAAAATACAAAGTTACTTCAGTCATTTTATACTGATATAGAATATGGCATTAAGGTAAGTTTATAA
51639	GC_00003306	Tery	LIN_clean	52167	13	13	1	0	0.989294	1	0.994618	0	13	0	0	COG0438	Glycosyltransferase involved in cell wall bisynthesis (RfaB) (PDB:2IV7)			M	Cell wall/membrane/envelope biogenesis	ATGAAAAATATTTTATTTGTTCTGTACGAAGATTTCCATTCTAATAGTGCGCTGCATGTGCATCATTTTGCTAATAATTTGGTTAAATTGGGTTTTGATTGTGTGGTAGCTGTACCTAAAAATAAACAGACTGTTTCAATGGTCGGAAAACATTTAGCAAATTTGTATCAAGTGACAGAATATGGAGAATTTTATCGCTTAAATGAATGCTTTAAAAATCAACAAGGACCGGATATTATTCATGTTTGGACTCCTAGGGAAGTTACTAGAAATTACTGCTATAAACTCCGGAAAATTTATGACTTTAAGTTAGTTATTCACTTGGAAGATAATGAGGAACATGTCTTAGAAAAATACTTAAATAAACCTTTTGAAGAAATTATTACTGCTAATGGAAGTCTGGAAATTCCTGATAATCTTTCTCATCCTCAAAAATATCAGGAATTTCTCGCAAGTGCGGATGGAGTGACAGTTATTATTGAAAAATTAAAAAAATTTGTGCCCAATAATGTGCCGAGTTTAATTTTATGGCCTGGTGTAGAAACTGAGCATTTTTATCCGAGAAATTCTAATCCAGAAATAGCTAAAAAATTTGGTGTCCCTGACAATAGTCTGGTTTTTTCTTACACTGGAAATGTTCATGCTGCTAATACCTATGAGGTGAGAAGTTTATATTTAGCAGTGGCAATATTAAACCGAGAAGGTCAACCTGCAGTTTTAATTAGAACTGGTAGAGATTTCTGTAATTTTTTGGGAGATGATGATAGTTGGGCAAGACAACATGCTATTGAATTAGGATATGTAGACCGGAGTTTAATGCCAGAAATTTTAGCTTTAGCAAGTGTGTTAATTCAACCAGGTAGACCTGATAAATTTAATGATTATCGTTTCCCTTGTAAATTGCCGGAATTTTTAGCAATGGGTAAACCTGTAATTTTGCCTGCTACTAATATTGGTTTGGTCATGGAAAATCACAAAGATGCTTTAGTTTTACCTGTGGTTGATGCAGTTAATATTGTTGATTCTGTGAAAAAATTGTTGAATGTTGATTCTAATTATAAAAAGTTAAGTGAGGGAGCAGTTAATTTTGCCAAAACTCATCTTAACTGGCAGGAAAATACAAAGTTACTTCAGTCATTTTATACTGATATAGAATATGGCATTAAGGTAAGTTTATAA
51640	GC_00003306	Tery	MAG_erythraeum_clean	22470	13	13	1	0	0.989294	1	0.994618	0	13	0	0	COG0438	Glycosyltransferase involved in cell wall bisynthesis (RfaB) (PDB:2IV7)			M	Cell wall/membrane/envelope biogenesis	ATGAAAAATATTTTATTTGTTCTGTACGAAGATTTCCATTCTAATAGTGCGCTGCATGTGCATCATTTTGCTAATAATTTGGTTAAATTGGGTTTTGATTGTGTGGTAGCTGTACCTAAAAATAAACAGACTGTTTCAATGGTCGGAAAACATTTAGCAAATTTGTATCAAGTGAGAGAATATGGAGAATTTTATCGCTTAAATGAATGCTTTAAAAATCAACAAGGACCGGATATTATTCATGTTTGGACTCCTAGGGAAGTTACTAGAAATTACTGCTATAAACTCCGGAAAATTTATGACTTTAAGTTAGTTATTCACTTGGAAGATAATGAGGAACATGTCTTAGAAAAATACTTAAATAAACCTTTTGAAGAAATTATTACTGCTAATGGAAGTCTGGAAATTCCTGATAATCTTTCTCATCCTCAAAAATATCAGGAATTTCTCGGAAGTGCGGATGGAGTGACAGTTATTATTGAAAAATTAAAAAAATTTGTGCCCAATAATGTGCCGAGTTTAATTTTATGGCCTGGTGTAGAAACTGAGCATTTTTATCCGAGAAATTCTAATCCAGAAATAGCTAAAAAATTTGGTGTCCCTGACAATAGTCTGGTTTTTTCTTATACTGGAAATGTTCATGCTGCTAATACCTATGAGGTGAGAAGTTTATATTTAGCAGTGGCAATATTAAACCGAGAAGGTCAACCTGCAGTTTTAATTAGAACTGGTAGAGATTTCTGTAATTTTTTGGGAGATGATGATAGTTGGGCAAGACAACATGCTATTGAATTAGGATATGTAGACCGGAGTTTAATGCCAGAAATTTTAGCTTTAGCAAATGTGTTAATTCAACCAGGTAGACCTGATAAATTTAATGATTATCGTTTCCCTTGTAAATTGCCGGAATTTTTAGCAATGGGTAAACCTGTAATTTTGCCTGCTACTAATATTGGTTTGGTCATGGAAAATCATAAAGATGCTTTAGTTTTACCTGTGGTTGATGCAGTTAATATTGTTGATTCTGTGAAAAAATTGTTGAATGTTGATTCTAATTATAAAAAGTTAAGTGAGGGTGCAGTTAATTTTGCCAAAACTCATCTTAACTGGCAGGAAAATACAAAGTTACTTCAGTCATTTTATACTGATATAGAATATGGCATTAAGGTAAGTTTATAA
51641	GC_00003306	Tery	R01_clean	61201	13	13	1	0	0.989294	1	0.994618	0	13	0	0	COG0438	Glycosyltransferase involved in cell wall bisynthesis (RfaB) (PDB:2IV7)			M	Cell wall/membrane/envelope biogenesis	ATGAAAAATATTTTATTTGTTCTGTACGAAGATTTCCATTCTAATAGTGCGCTGCATGTGCATCATTTTGCTAATAATTTGGTTAAATTTGGTTTTGATTGTGTGGTAGCTGTACCTAAAAATAAACAGACTGTTTCAATGGTCGGAAAACATTTAGCAAATTTGTATCAAGTGACAGAATATGGAGAATTTTATCGCTTAAATGAATGCTTTAAAAATCAACAAGGACCGGATATTATTCATGTTTGGACTCCTAGGGAAGTTACTAGAAATTACTGCCATAAACTCCGGAAAGTTTATGACTTTAAGTTAGTTATTCACTTGGAAGATAATGAGGAACATGTCTTAGAAAAATACTTAAATAAACCTTTTGAAGAAATTATTACTGCTAATGGAAGTCTGGCAATTCCTGATAATGTTTCTCATCCTCAAAAATATCAGGAATTTCTGGCAAGTGCGGATGGAGTGACAGTTATTATTGAAAAATTAAAAAAATTTGTGCCCAATAATGTGCCGAGTTTAATTTTATGGCCTGGTGTAGAAACTGAGCATTTTTATCCGAGAAATTCTAATCCAGAAATAGCTAAAAAATTTGGTGTCCCTGACAATAGTCTGGTTTTTTCTTACACTGGAAATGTTCATGCTGCTAATACCTATGAGGTGAGAAGTTTATATTTAGCAGTGGCAATATTAAACCGAGAAGGTCAACCTGCAGTTTTAATTAGAACTGGTAGAGATTTCTGTAATTTTTTGGGAGATGATGATAGTTGGGCAAGACAATATGCTATTGAATTAGGATATGTAGACCGGAGTTTAATGCCAGAAATTTTAGCTTTAGCAAATGTGTTAATTCAACCAGGTAGACCTGATAAATTTAATGATTATCGTTTCCCTTGTAAATTGCCGGAATTTTTAGCAATGGGTAAACCTGTAATTTTGCCTGCTACTAATATTGGTTTAGTCATGGAAAATCACAAAGATGCTTTAGTTTTACCTGTGGTTGATGCAGTTAATATTGTTGATTCTGTGAAAAAATTGTTGAATGTTGATTCTAATTATAAAAAGTTAAGTGAGGGTTCAGTTAATTTTGCCAAAACTCATCTTAACTGGCAGGAAAATACAAAGTTACTTCAGTCATTTTATACTGATATAGAACATGGCACTAAGGTAAGTTTATAA
51642	GC_00003306	Tery	RLI_clean	22912	13	13	1	0	0.989294	1	0.994618	0	13	0	0	COG0438	Glycosyltransferase involved in cell wall bisynthesis (RfaB) (PDB:2IV7)			M	Cell wall/membrane/envelope biogenesis	ATGAAAAATATTTTATTTGTTCTGTACGAAGATTTCCATTCTAATAGTGCGCTGCATGTGCATCATTTTGCTAATAATTTGGTTAAATTGGGTTTTGATTGTGTGGTAGCTGTACCTAAAAATAAACAGACTGTTTCAATGGTCGGAAAACATTTAGCAAATTTGTATCAAGTGACAGAATATGGAGAATTTTATCGCTTAAATGAATGCTTTAAAAATCAACAAGGACCGGATATTATTCATGTTTGGACTCCTAGGGAAGTTACTAGAAATTACTGCTATAAACTCCGGAAAATTTATGACTTTAAGTTAGTTATTCACTTGGAAGATAATGAGGAACATGTCTTAGAAAAATACTTAAATAAACCTTTTGAAGAAATTATTACTGCTAATGGAAGTCTGGAAATTCCTGATAATCTTTCTCATCCTCAAAAATATCAGGAATTTCTCGCAAGTGCGGATGGAGTGACAGTTATTATTGAAAAATTAAAAAAATTTGTGCCCAATAATGTGCCGAGTTTAATTTTATGGCCTGGTGTAGAAACTGAGCATTTTTATCCGAGAAATTCTAATCCAGAAATAGCTAAAAAATTTGGTGTCCCTGACAATAGTCTGGTTTTTTCTTACACTGGAAATGTTCATGCTGCTAATACCTATGAGGTGAGAAGTTTATATTTAGCAGTGGCAATATTAAACCGAGAAGGTCAACCTGCAGTTTTAATTAGAACTGGTAGAGATTTCTGTAATTTTTTGGGAGATGATGATAGTTGGGCAAGACAACATGCTATTGAATTAGGATATGTAGACCGGAGTTTAATGCCAGAAATTTTAGCTTTAGCAAGTGTGTTAATTCAACCAGGTAGACCTGATAAATTTAATGATTATCGTTTCCCTTGTAAATTGCCGGAATTTTTAGCAATGGGTAAACCTGTAATTTTGCCTGCTACTAATATTGGTTTGGTCATGGAAAATCACAAAGATGCTTTAGTTTTACCTGTGGTTGATGCAGTTAATATTGTTGATTCTGTGAAAAAATTGTTGAATGTTGATTCTAATTATAAAAAGTTAAGTGAGGGAGCAGTTAATTTTGCCAAAACTCATCTTAACTGGCAGGAAAATACAAAGTTACTTCAGTCATTTTATACTGATATAGAATATGGCATTAAGGTAAGTTTATAA
51643	GC_00003306	Tery	ST8_clean	3116	13	13	1	0	0.989294	1	0.994618	0	13	0	0	COG0438	Glycosyltransferase involved in cell wall bisynthesis (RfaB) (PDB:2IV7)			M	Cell wall/membrane/envelope biogenesis	ATGAAAAATATTTTATTTGTTCTGTACGAAGATTTCCATTCTAATAGTGCGCTGCATGTGCATCATTTTGCTAATAATTTGGTTAAATTTGGTTTTGATTGTGTGGTAGCTGTACCTAAAAATAAACAGACTGTTTCAATGGTCGGAAAACATTTAGCAAATTTGTATCAAGTGACAGAATATGGAGAATTTTATCGCTTAAATGAATGCTTTAAAAATCAACAAGGACCGGATATTATTCATGTTTGGACTCCTAGGGAAGTTACTAGAAATTACTGCCATAAACTCCGGAAAGTTTATGACTTTAAGTTAGTTATTCACTTGGAAGATAATGAGGAACATGTTCTAGAAAAATACTTAAATAAACCTTTTGAAGAAATTATTACTGCTAATGGAAGTCTGGCAATTCCTGATAATGTTTCTCATCCTCAAAAATATCAGGAATTTCTGGCAAGTGCAGATGGAGTGACAGTTATTATTGAAAAATTAAAAAAATTTGTGCCCAATAATGTGCCGAGTTTAATTTTATGGCCTGGTGTAGAAACTGAGCATTTTTATCCGAGAAATTCTAATCCAGAAATAGCTAAAAAATTTGGTGTCCCTGACAATAGTCTGGTTTTTTCTTACACTGGAAATGTTCATGCTGCTAATACCTATGAGGTGAGAAGTTTATATTTAGCAGTGGCAATATTAAACCGAGAAGGTCAACCTGCAGTTTTAATTAGAACTGGTAGAGATTTCTATAATTTTTTGGGAGATGATGATAGCTGGGCAAGACAATATGCTATTGAATTAGGATATGTAGACCGGAGTTTAATGCCAGAAATTTTAGCTTTAGCAAATGTGTTAATTCAACCAGGTAGACCTGATAAATTTAATGATTATCGTTTCCCTTGTAAATTGCCGGAATTTTTAGCAATGGGTAAACCTGTAATTTTGCCTGCTACTAATATTGGTTTAGTCATGGAAAATCACAAAGATGCTTTAGTTTTACCTGTGGTTGATGCAGTTAATATTGTTGATTCTGTGAAAAAATTGTTGAATGTTGATTCTAATTATAAAAAGTTAAGTGAGGGTTCAGTTAATTTTGCCAAAACTCATCTTAACTGGCAGGAAAATACAAAGTTACTTCAGTCATTTTATACTGATATAGAACATGGCACTAAGGTAAGTTTATAA
51644	GC_00003306	Tery	St11_bin5_clean	18532	13	13	1	0	0.989294	1	0.994618	0	13	0	0	COG0438	Glycosyltransferase involved in cell wall bisynthesis (RfaB) (PDB:2IV7)			M	Cell wall/membrane/envelope biogenesis	ATGAAAAATATTTTATTTGTTCTGTACGAAGATTTCCATTCTAATAGTGCGCTGCATGTGCATCATTTTGCTAATAATTTGGTTAAATTGGGTTTTGATTGTGTGGTAGCTGTACCTAAAAATAAACAGACTGTTTCAATGGTCGGAAAACATTTAGCAAATTTGTATCAAGTGACAGAATATGGAGAATTTTATCGCTTAAATGAATGCTTTAAAAATCAACAAGGACCGGATATTATTCATGTTTGGACTCCTAGGGAAGTTACTAGAAATTACTGCCATAAACTCCGGAAAATTTATGACTTTAAGTTAGTTATTCACTTGGAAGATAATGAGGAACATGTCTTAGAAAAATACTTAAATAAACCTTTTGAAGAAATTATTACTGCTAATGGAAGTCTGGAAATTCCTGATAATCTTTCTCATCCTCAAAAATATCAGGAATTTCTCGCAAGTGCGGATGGAGTGACAGTTATTATTGAAAAATTAAAAAAATTTGTGCCCAATAATGTGCCGAGTTTAATTTTATGGCCTGGTGTAGAAACTGAGCATTTTTATCCGAGAAATTCTAATCCAGAAATAGCTAAAAAATTTGGTGTCCCTGACAATAGTCTGGTTTTTTCTTATACTGGAAATGTTCATGCTGCTAATACCTATGAGGTGAGAAGTTTATATTTAGCAGTGGCAATATTAAACCGAGAAGGTCAACCTGCAGTTTTAATTAGAACTGGTAGAGATTTCTGTAATTTTTTGGGAGATGATGATAGTTGGGCAAGACAACATGCTATTGAATTAGGATATGTAGACCGGAGTTTAATGCCAGAAATTTTAGCTTTAGCAAATGTGTTAATTCAACCAGGTAGACCTGATAAATTTAATGATTATCGTTTCCCTTGTAAATTGCCGGAATTTTTAGCAATGGGTAAACCTGTAATTTTGCCTGCTACTAATATTGGTTTGGTCATGGAAAATCACAAAGATGCTTTAGTTTTACCTGTGGTTGATGCAGTTAATATTGTTGATTCTGTGAAAAAATTGTTGAATGTTGATTCTAATTATAAAAAGTTAAGTGAGGGTGCAGTTAATTTTGCCAAAACTCATCTTAACTGGCAGGAAAATACAAAGTTACTTCAGTCATTTTATACTGATATAGAATATGGCATTAAGGTAAGTTTATAA
51645	GC_00003306	Tery	T2175_clean	50224	13	13	1	0	0.989294	1	0.994618	0	13	0	0	COG0438	Glycosyltransferase involved in cell wall bisynthesis (RfaB) (PDB:2IV7)			M	Cell wall/membrane/envelope biogenesis	ATGAAAAATATTTTATTTGTTCTGTACGAAGATTTCCATTCTAATAGTGCGCTGCATGTGCATCATTTTGCTAATAATTTGGTTAAATTGGGTTTTGATTGTGTGGTAGCTGTACCTAAAAATAAACAGACTGTTTCAATGGTCGGAAAACATTTAGCAAATTTGTATCAAGTGACAGAATATGGAGAATTTTATCGCTTAAATGAATGCTTTAAAAATCAACAAGGACCGGATATTATTCATGTTTGGACTCCTAGGGAAGTTACTAGAAATTACTGCTATAAACTCCGGAAAATTTATGACTTTAAGTTAGTTATTCACTTGGAAGATAATGAGGAACATGTCTTAGAAAAATACTTAAATAAACCTTTTGAAGAAATTATTACTGCTAATGGAAGTCTGGAAATTCCTGATAATCTTTCTCATCCTCAAAAATATCAGGAATTTCTCGCAAGTGCGGATGGAGTGACAGTTATTATTGAAAAATTAAAAAAATTTGTGCCCAATAATGTGCCGAGTTTAATTTTATGGCCTGGTGTAGAAACTGAGCATTTTTATCCGAGAAATTCTAATCCAGAAATAGCTAAAAAATTTGGTGTCCCTGACAATAGTCTGGTTTTTTCTTACACTGGAAATGTTCATGCTGCTAATACCTATGAGGTGAGAAGTTTATATTTAGCAGTGGCAATATTAAACCGAGAAGGTCAACCTGCAGTTTTAATTAGAACTGGTAGAGATTTCTGTAATTTTTTGGGAGATGATGATAGTTGGGCAAGACAACATGCTATTGAATTAGGATATGTAGACCGGAGTTTAATGCCAGAAATTTTAGCTTTAGCAAATGTGTTAATTCAACCAGGTAGACCTGATAAATTTAATGATTATCGTTTCCCTTGTAAATTGCCGGAATTTTTAGCAATGGGTAAACCTGTAATTTTGCCTGCTACTAATATTGGTTTGGTCATGGAAAATCACAAAGATGCTTTAGTTTTACCTGTGGTTGATGCAGTTAATATTGTTGATTCTGTGAAAAAATTGTTGAATGTTGATTCTAATTATAAAAAGTTAAGTGAGGGTGCAGTTAATTTTGCCAAAACTCATCTTAACTGGCAGGAAAATACAAAGTTACTTCAGTCATTTTATACTGATATAGAATATGGCATTAAGGTAAGTTTATAA
51646	GC_00003306	Tery	USCT05_clean	28385	13	13	1	0	0.989294	1	0.994618	0	13	0	0	COG0438	Glycosyltransferase involved in cell wall bisynthesis (RfaB) (PDB:2IV7)			M	Cell wall/membrane/envelope biogenesis	ATGAAAAATATTTTATTTGTTCTGTACGAAGATTTCCATTCTAATAGTGCGCTGCATGTGCATCATTTTGCTAATAATTTGGTTAAATTTGGTTTTGATTGTGTGGTAGCTGTACCTAAAAATAAACAGACTGTTTCAATGGTCGGAAAACATTTAGCAAATTTGTATCAAGTGACAGAATATGGAGAATTTTATCGCTTAAATGAATGCTTTAAAAATCAACAAGGACCGGATATTATTCATGTTTGGACTCCTAGGGAAGTTACTAGAAATTACTGCCATAAACTCCGGAAAGTTTATGACTTTAAGTTAGTTATTCACTTGGAAGATAATGAGGAACATGTTCTAGAAAAATACTTAAATAAACCTTTTGAAGAAATTATTACTGCTAATGGAAGTCTGGCAATTCCTGATAATGTTTCTCATCCTCAAAAATATCAGGAATTTCTGGCAAGTGCAGATGGAGTGACAGTTATTATTGAAAAATTAAAAAAATTTGTGCCCAATAATGTGCCGAGTTTAATTTTATGGCCTGGTGTAGAAACTGAGCATTTTTATCCGAGAAATTCTAATCCAGAAATAGCTAAAAAATTTGGTGTCCCTGACAATAGTCTGGTTTTTTCTTACACTGGAAATGTTCATGCTGCTAATACCTATGAGGTGAGAAGTTTATATTTAGCAGTGGCAATATTAAACCGAGAAGGTCAACCTGCAGTTTTAATTAGAACTGGTAGAGATTTCTATAATTTTTTGGGAGATGATGATAGCTGGGCAAGACAATATGCTATTGAATTAGGATATGTAGACCGGAGTTTAATGCCAGAAATTTTAGCTTTAGCAAATGTGTTAATTCAACCAGGTAGACCTGATAAATTTAATGATTATCGTTTCCCTTGTAAATTGCCGGAATTTTTAGCAATGGGTAAACCTGTAATTTTGCCTGCTACTAATATTGGTTTAGTCATGGAAAATCACAAAGATGCTTTAGTTTTACCTGTGGTTGATGCAGTTAATATTGTTGATTCTGTGAAAAAATTGTTGAATGTTGATTCTAATTATAAAAAGTTAAGTGAGGGTTCAGTTAATTTTGCCAAAACTCATCTTAACTGGCAGGAAAATACAAAGTTACTTCAGTCATTTTATACTGATATAGAACATGGCACTAAGGTAAGTTTATAA
51647	GC_00003306	Tery	USCT114_clean	63192	13	13	1	0	0.989294	1	0.994618	0	13	0	0	COG0438	Glycosyltransferase involved in cell wall bisynthesis (RfaB) (PDB:2IV7)			M	Cell wall/membrane/envelope biogenesis	ATGAAAAATATTTTATTTGTTCTGTACGAAGATTTCCATTCTAATAGTGCGCTGCATGTGCATCATTTTGCTAATAATTTGGTTAAATTTGGTTTTGATTGTGTGGTAGCTGTACCTAAAAATAAACAGACTGTTTCAATGGTCGGAAAACATTTAGCAAATTTGTATCAAGTGACAGAATATGGAGAATTTTATCGCTTAAATGAATGCTTTAAAAATCAACAAGGACCGGATATTATTCATGTTTGGACTCCTAGGGAAGTTACTAGAAATTACTGCCATAAACTCCGGAAAGTTTATGACTTTAAGTTAGTTATTCACTTGGAAGATAATGAGGAACATGTTCTAGAAAAATACTTAAATAAACCTTTTGAAGAAATTATTACTGCTAATGGAAGTCTGGCAATTCCTGATAATGTTTCTCATCCTCAAAAATATCAGGAATTTCTGGCAAGTGCAGATGGAGTGACAGTTATTATTGAAAAATTAAAAAAATTTGTGCCCAATAATGTGCCGAGTTTAATTTTATGGCCTGGTGTAGAAACTGAGCATTTTTATCCGAGAAATTCTAATCCAGAAATAGCTAAAAAATTTGGTGTCCCTGACAATAGTCTGGTTTTTTCTTACACTGGAAATGTTCATGCTGCTAATACCTATGAGGTGAGAAGTTTATATTTAGCAGTGGCAATATTAAACCGAGAAGGTCAACCTGCAGTTTTAATTAGAACTGGTAGAGATTTCTATAATTTTTTGGGAGATGATGATAGCTGGGCAAGACAATATGCTATTGAATTAGGATATGTAGACCGGAGTTTAATGCCAGAAATTTTAGCTTTAGCAAATGTGTTAATTCAACCAGGTAGACCTGATAAATTTAATGATTATCGTTTCCCTTGTAAATTGCCGGAATTTTTAGCAATGGGTAAACCTGTAATTTTGCCTGCTACTAATATTGGTTTAGTCATGGAAAATCACAAAGATGCTTTAGTTTTACCTGTGGTTGATGCAGTTAATATTGTTGATTCTGTGAAAAAATTGTTGAATGTTGATTCTAATTATAAAAAGTTAAGTGAGGGTTCAGTTAATTTTGCCAAAACTCATCTTAACTGGCAGGAAAATACAAAGTTACTTCAGTCATTTTATACTGATATAGAACATGGCACTAAGGTAAGTTTATAA
51648	GC_00003307		CON_clean	55180	13	13	1	0	0.962435	1	0.980858	0	13	0	0	COG0515|COG1357	Serine/threonine protein kinase (SPS1) (PDB:6G4J)|Uncharacterized conserved protein YjbI, contains pentapeptide repeats (YjbI) (PDB:2BM4)			T|S	Signal transduction mechanisms|Function unknown	ATGACACAAGACCTTTCCAGTCACGGCTATGAAATTATTAGACAAGTGGAACGTCACCAACAAGAGGGAGAAGTGACATATCAGGGAATAGCTCTCAAGCAAAACCAAGAAGTTGTTATCAAAGAGTTCCGTTTTGCAGATGATAATGCTAACTGGACAAGATTTGAAGCTTATGAGCGAGAAGTAGAAATTCTCAAACAACTACAACATCCCCGCATTCCTAACTATATTGATGCCCTAGAAACTTCCGAAGGATTTTGTTTAATTACAAAATATCAAGAGGGAAAATCTTTGGCAGAAAGAAGAAGTTTTACCCCAGAACAAATTAAACAAATTGCTATTTCAATTTTAGAGATTTTAGTATATTTACAAAAGTGTAAACCGCCAATTATTCACGGCAATATTAAACCTGAAAATATATTAGTGACGACTCATATCAACGGTGAAAGATTTCCTACTGCATATTTAATGAATTTTGGTTGCGCACGGAAGGGAATAGAAGAGAATTTTACTGATGGTGTCAGTGGGACATCAGGATTTATGCCTCCAGAACAAGAATTGAATGGTACTGTCACTATCAATTCTGACTTATATAGTTTAGGGGTAACTATGATTTGCTTGCTGACAGGTACTTCTAGTAGAGATGTAATTAAATTAATTGATCGCAATCATCGCTTTAACCTGAAAAAATTAGCGCCACAACTGAGTGTATTATTTACAATGTGGCTAGAGAAAATGGTATCTCCCAATGGTAAATATCGCTTTGAAAATGCAGGAGCGGCTTTAGCAGCACTAAAACCAATACCTGTTTTTGGCGATGCTGCTAATTTTAAGAATGTGGCAATGGCAATGTTACCTGTAAAAGCATCTGTCATATTGGGATTCGCCAGTATTGCTGCTCTTTCTTTATTGGCGACAACTTTAACAGTTTTTCGTCAACAACCAAACTTAAGGAATTCCCTGAATAAACAAAAACTTCAGTTGGAAAGAACAACAACAATATTGTCTGGTGACAACTCAGTTGCTAAATTGCGAGCAACTTCAGAATGTTACGGTTGTAACTTCCGTCGTGCTAATTTTGCAGCTCTCAAACTTGAAGATGCTTATTTGCGAAACGCAGATTTATTTCAAGCTAATTTAAGAGGTGTTGAACTCAGAGGTGCAAGATTACAAAATGCTAACCTTAAGAAGGCGCAATTGCAAGGCTCAATTTTAATCAAGGCTAAACTCCAGAAAGCAAATTTGTATCGTGCTAGCTTAGAAGGTGCAAATTTAACTAAGGCAGTTTTAGTCAGTGCTAACCTACGACGAGTGAATTTATCTGGCGCAAATTTGCAGAGTTCAAATTTGCGTGCTGCTAATTTTTCTGGTGCTTATCTCCGTGAGGCTAAATTGAGTAGGGCGAATTTAGAAGGAGCTAATTTAAAGAAAGCTAATTTAAGTGGTGCAAATATGAGTCATGCTAGTCTCCGAGGTGCAGATTTGAGGAGGGCAACTTTAAAAGATGCTAATCTCAAGAGGGTAGATTTAGTGGGAGCAAATTTAGCAGGGGTTACATTCCTGGATGCTGACCTTCAAGGAGCTAACTTGAAAGGAGCTAATCTAAAAAATGCTAATTTACTGGGTGCAAACTTAGAAAATGTAAATTTGCAAGGTGCTAATTTGCAAGGTGCAATTATGCCTGATGGTAGTTTTATTGAGTAG
51649	GC_00003307		DEMO_clean	24925	13	13	1	0	0.962435	1	0.980858	0	13	0	0	COG0515|COG1357	Serine/threonine protein kinase (SPS1) (PDB:6G4J)|Uncharacterized conserved protein YjbI, contains pentapeptide repeats (YjbI) (PDB:2BM4)			T|S	Signal transduction mechanisms|Function unknown	ATGACACAAGACCTTTCCAGTCACGGCTATGAAATTACTAGACAAGTGGAACGTCACCAACAAGAGGGAGAAGTGACATATCAGGGAATAGCTCTCAAGCAAGACCAAGAAGTTGTTATCAAAGAATTCCGTTTTGCAGATGATAATGCTAACTGGACAAGATTTGAAGCTTATGAGCGAGAAGTAGAAATTCTCAAACAACTACAACATCCCCGCATTCCTAACTATATTGATGCCCTAGAAACTTCTGAAGGATTTTGTTTAATTACAAAATATCAAGAGGGAAAATCTTTGGCAGAAAGAAGAAGTTTTACCCCAGAACAAATTAAACAAATTGCTATTTCAATTTTAGAGATTTTAGTATATTTACAAAAGTGTAAACCGCCAATTATTCACGGCAATATTAAACCTGAAAATATATTAGTTACGACTCATATCAACGGTGAAAGATTTCCTACTGCATATTTAATTAATTTTGGTTGCGCACGCAAGGGAATAGAAGAGAATTTTACTGATGGTGTCAGTGGGACATCAGGATTTATGCCTCCAGAACAAGAATTGAATGGTACTGTCACTATCAATTCTGACTTATATAGTTTAGGGGTAACTATGATTTGCTTGCTGACAGGTACTTCTAGTAGAGATGTGGTTAAATTAATTGATCGCAATCATCGCTTTAACCTGAAAAAATTAACGCCACAACTGAGTGTATTATTTACAATGTGGTTAGAGAAAATGGTATCTCCCAATGGTAAAGATCGCTTTGAAAATGCAGGAGCGGCTTTAGCAGCACTAAAACCAATACCTGTTTTTGGTGATGCTGCTAATTTTAAGAATGTGGCAATGGCAATGTTACCTGTAAAAGCATCTGTCATATTGGGATTCGCCAGTATTGCTGCTCTTTCTTTATTGGCAACAAGTTTAACAGTTTTTCGTCAACAACCAAACCTAAGGAATTCCCTGAATAAACAAGAACTTCAGTCGGAAAGAACAACAACAATATTGTATGGTGATAACTCAATTGCTAAATTACAAGCAACTTCAGAATGTTACGGTTGTAACTTCCGTCATGCTAATTTGGCAGCTCTCAAACTTGAAGATGTTTATTTGCGAGACGCAGATTTATTTCAAGCTAATTTAAGAGGTGCTGAACTCAGAGGTGCAAGATTACAAAATGCTAACCTTAAGAAGGCGCAATTGCAAGGCTCAAGTTTAATAAAGGCTAAACTCCAGAAAGCAAATTTGTATCGTGCTAGCTTAGAAGGTGCAAATTTAACTAAGGCAGTTTTAGAAAGTGCTAACCTACGACGAGTGAATTTATCTGGCGCAAATTTGAACTCTGCAAATTTGCGTGCTGCTAATTTTTCTGGTGCTTATCTACGTGAGACTAAACTGAGTAGGGCGAATTTAGAAGGAGCTAATTTAAAGAAAGCTAATTTAAGTGGTGCAAATATGAGTCGTGCTAGTCTCCGAGGTGCAGATTTGAGGAGGGCAACTTTAAAAGATGCTAATCTCAAGAGGGTAGATTTAGTGGGAGCAAATTTAGCAGGCGTTACATTCCTGGATGCCGACCTTCAAGGAGCTAACTTGAAAGGAGCTAATCTAAAAAATGCTAATTTACTGGGTGCAAACTTAGAAAATGTAAATTTGCAAGGTGCTAATTTGCAAGGTGCAATTATGCCTGATGGTAGTTTTATTGAGTAG
51650	GC_00003307		GS4_clean	21103	13	13	1	0	0.962435	1	0.980858	0	13	0	0	COG0515|COG1357	Serine/threonine protein kinase (SPS1) (PDB:6G4J)|Uncharacterized conserved protein YjbI, contains pentapeptide repeats (YjbI) (PDB:2BM4)			T|S	Signal transduction mechanisms|Function unknown	ATGACACAAGACCTTTCCAGTCACGGCTATGAAATTACTAGACAAGTGGAACGTCACCAACAAGAGGGAGAAGTGACATATCAGGGAATAGCTCTCAAGCAAGACCAAGAAGTTGTTATCAAAGAATTCCGTTTTGCAGATGATAATGCTAACTGGACAAGATTTGAAGCTTATGAGCGAGAAGTAGAAATTCTCAAACAACTACAACATCCCCGCATTCCTAACTATATTGATGCCCTAGAAACTTCTGAAGGATTTTGTTTAATTACAAAATATCAAGAGGGAAAATCTTTGGCAGAAAGAAGAAGTTTTACCCCAGAACAAATTAAACAAATTGCTATTTCAATTTTAGAGATTTTAGTATATTTACAAAAGTGTAAACCGCCAATTATTCACGGCAATATTAAACCTGAAAATATATTAGTTACGACTCATATCAACGGTGAAAGATTTCCTACTGCATATTTAATTAATTTTGGTTGCGCACGCAAGGGAATAGAAGAGAATTTTACTGATGGTGTCAGTGGGACATCAGGATTTATGCCTCCAGAACAAGAATTGAATGGTACTGTCACTATCAATTCTGACTTATATAGTTTAGGGGTAACTATGATTTGCTTGCTGACAGGTACTTCTAGTAGAGATGTGGTTAAATTAATTGATCGCAATCATCGCTTTAACCTGAAAAAATTAACGCCACAACTGAGTGTATTATTTACAATGTGGTTAGAGAAAATGGTATCTCCCAATGGTAAAGATCGCTTTGAAAATGCAGGAGCGGCTTTAGCAGCACTAAAACCAATACCTGTTTTTGGTGATGCTGCTAATTTTAAGAATGTGGCAATGGCAATGTTACCTGTAAAAGCATCTGTCATATTGGGATTCGCCAGTATTGCTGCTCTTTCTTTATTGGCAACAAGTTTAACAGTTTTTCGTCAACAACCAAACCTAAGGAATTCCCTGAATAAACAAGAACTTCAGTCGGAAAGAACAACAACAATATTGTATGGTGATAACTCAATTGCTAAATTACAAGCAACTTCAGAATGTTACGGTTGTAACTTCCGTCATGCTAATTTGGCAGCTCTCAAACTTGAAGATGTTTATTTGCGAGACGCAGATTTATTTCAAGCTAATTTAAGAGGTGCTGAACTCAGAGGTGCAAGATTACAAAATGCTAACCTTAAGAAGGCGCAATTGCAAGGCTCAAGTTTAATAAAGGCTAAACTCCAGAAAGCAAATTTGTATCGTGCTAGCTTAGAAGGTGCAAATTTAACTAAGGCAGTTTTAGAAAGTGCTAACCTACGACGAGTGAATTTATCTGGCGCAAATTTGAACTCTGCAAATTTGCGTGCTGCTAATTTTTCTGGTGCTTATCTACGTGAGACTAAACTGAGTAGGGCGAATTTAGAAGGAGCTAATTTAAAGAAAGCTAATTTAAGTGGTGCAAATATGAGTCGTGCTAGTCTCCGAGGTGCAGATTTGAGGAGGGCAACTTTAAAAGATGCTAATCTCAAGAGGGTAGATTTAGTGGGAGCAAATTTAGCAGGCGTTACATTCCTGGATGCCGACCTTCAAGGAGCTAACTTGAAAGGAGCTAATCTAAAAAATGCTAATTTACTGGGTGCAAACTTAGAAAATGTAAATTTGCAAGGTGCTAATTTGCAAGGTGCAATTATGCCTGATGGTAGTTTTATTGAGTAG
51651	GC_00003307		H94_clean	9301	13	13	1	0	0.962435	1	0.980858	0	13	0	0	COG0515|COG1357	Serine/threonine protein kinase (SPS1) (PDB:6G4J)|Uncharacterized conserved protein YjbI, contains pentapeptide repeats (YjbI) (PDB:2BM4)			T|S	Signal transduction mechanisms|Function unknown	ATGAAACAAGACCTTTCCAGTCACGGCTATGAAATTATTAGACAAATGGAACGTCACCAAGAAGAGGGAGAAGTTATATATCAGGGATTAGCTCTCAAACAAGACCAAGAAGTTGTCATTAAAGAATTTCGTTTTGCAGATAGTGATGCTAACTGGGCAATATTTGAAGCTTATGAACGGGAAGTAGAAATTCTCAAACAACTACAACATCCCCGCATTCCCAAGTATATTGATGCCCTAGAAACTACTGAAGGATTTTGTTTAATTACAGAATATCAAGAAGGAAAATCTCTAGCAGAAAGAAGAAGTTTTACCCCAGAAAAAATTAAACAAATTGCTATTTCAATTTTAGAGATTTTAGTTTATTTACAAAAGTGTACACCACCAATTATTCATGGTAATATTAAGCCAGAAAATATATTAGTTACTATCCATGCTGACGCTGAAAGATTCCCTACTGCATATTTAATCAATTTTGGTTGTGCACGCATGGGAATAGAAGAGAGTTTCAGTAGTGGCGTCAATGGTACATCAGAATTTATGCCTCCAGAACAAGAATTGAATGGTACTGTCACTATCAATTCTGACTTATATAGTTTAGGGGTAACTCTAATTTGTCTGCTGACGGGTACTTCCAGTACAAATGTGAGAAAATTAATTGGTCGCAATCATCGCTTTAATCTGAAAAAGTTAGTGCCACAACTGAGTATATTATTTACAATGTGGTTAGAGAAAATGGTAGCTCCCAATGGTAAAGATCGCTTTGAAAATGCAGGAGCAGCTTTAGCGGCACTAAAACCAATACCTGTTTTTGGTGATGCTGCTAATTTTAAGAATGTGGCGATGGCTATGCCGGCTGTAAAAGCATCTGCTATAGTGGGAGTGGCGAGTATTGCTTCTCTTGCTATATTGGCGACAAGTTTAACAGTTTTTCGACAACAACGATATCAAAATAATTCCCTGTTCACACAAAGACCTCAGCAGGGAAGAAAAATCACAAGACTTTCTGATAACAACCTAATTGCGAAATTGCGAGAGACTTCAGAATGTTATGGTTGCAACCTCCGTAGTGTAAATTTAGCAGCTATAGAACTTGAAGATGCCTATTTGCGAGATGCAGATTTATTTAAAGCTAATTTAAGAGGTATTGAACTGAAGGGGGCAAGATTACAAAATGCTAACCTCGAAAAAGCCCAATTGCAAGGAGCCAATTTAATCAAGGCTAAACTCCAGAAAGCAAATTTATCTCGCGCTCGTTTAGAAGGTGCAAATTTAACTAAAGCAGTTTTAGAAGGTGCTAACCTACAACAAGTTAATTTATCTGGTGCAAATTTGACCTCTGCAAATTTGCGTGCTACTAATTTCTATGATGCTAATCTCCGTGATGCTAAACTTACTAGAGCTGATTTAAAGGGAGCTAATTTAAAGGAAGCCAATTTAAGTGGTGCAAGTATGGGTCGTGCTAACCTTCGAGGTGGAGATCTTAGGAGAGCAACCTTAAAAGGTGCTAATCTCAGGAGAGTAGATTTGGTGGGAGCAAATTTAGCAGGGGTTAGATTCCTGGATGCTGACCTTCAAGGAGCTAACTTGAAGGGGGCTAATCTAGAGAATGCTAATTTACTAGGTGCCAACTTAGAAAATGTAAATTTGCAAGGTGCTAATTTGCAAGGTGCAATTATGCCTGATGGTAGTTTAATTGAGTAG
51652	GC_00003307		IMS101	46228	13	13	1	0	0.962435	1	0.980858	0	13	0	0	COG0515|COG1357	Serine/threonine protein kinase (SPS1) (PDB:6G4J)|Uncharacterized conserved protein YjbI, contains pentapeptide repeats (YjbI) (PDB:2BM4)			T|S	Signal transduction mechanisms|Function unknown	ATGACACAAGACCTTTCCAGTCACGGCTATGAAATTATTAGACAAGTGGAACGTCACCAACAAGAGGGAGAAGTGACATATCAGGGAATAGCTCTCAAGCAAAACCAAGAAGTTGTTATCAAAGAGTTCCGTTTTGCAGATGATAATGCTAATTGGACAATATTTGAAGCTTATGAGCGAGAAGTAGAAATTCTCAAACAACTACAACATCCCCGCATTCCTAACTATATTGATGCCCTAGAAACTTCCGAAGGATTTTGTTTAATTACAAAATATCAAGAGGGAAAATCTTTGGCAGAAAGAAGAAGTTTTACCCCAGAACAAATTAAACAAATTGCTATTTCAATTTTAGAGATTTTAGTATATTTACAAAAGTGTAAACCGCCAATTATTCACGGCAATATTAAACCTGAAAATATATTAGTGACGACTCATATCAACGGTGAAAGATTTCCTACTGCATATTTAATGAATTTTGGTTGCGCACGGAAGGGAATAGAAGAGAATTTTACTGATGGTGTCAGTGGGACATCAGGATTTATGCCTCCAGAACAAGAATTGAATGGTACTGTCACTATCAATTCTGACTTATATAGTTTAGGGGTAACTATGATTTGCTTGCTGACAGGTACTTCTAGTAGAGATGTAATTAAATTAATTGATCGCAATCATCGCTTTAACCTGAAAAAATTAGCGCCACAACTGAGTGTATTATTTACAATGTGGCTAGAGAAAATGGTATCTCCCAATGGTAAAGATCGCTTTGAAAATGCAGGAGCGGCTTTAGCAGCACTAAAACCAATACCTGTTTTTGGCGATGCTGCTAATTTTAAGAATGTGGCAATGGCAATGTTACCTGTAAAAGCATCTGTCATATTGGGATTCGCCAGTATTGCTGCTCTTTCTTTATTGGCGACAACTTTAACAGTTTTTCGTCAACAACCAAACTTAAGGAATTCCCTGAATAAACAAAAACTTCAGTTGGAAAGAACAACAACAATATTGTCTGGTGACAACTCAGTTGCTAAATTGCGAGCAACTTCAGAATGTTACGGTTGTAACTTCCGTCGTGCTAATTTTGCAGCTCTCAAACTTGAAGATGCTTATTTGCGAAACGCAGATTTATTTCAAGCTAATTTAAGAGGTGTTGAACTCAGAGGTGCAAGATTACAAAATGCTAACCTTAAGAAGGCGCAATTGCAAGGCTCAATTTTAATCAAGGCTAAACTCCAGAAAGCAAATTTGTATCGTGCTAGCTTAGAAGGTGCAAATTTAACTAAGGCAGTTTTAGTCAGTGCTAACCTACGACGAGTGAATTTATCTGGCGCAAATTTGAACTCTACAAATTTGCGTGCTGCTAATTTTTCTGGTGCTTATCTCCGTGAGGCTAAATTGAGTAGGGCGAATTTAGAAGGAGCTAATTTAAAGAAAGCTAATTTAAGTGGTGCAAATATGAGTCATGCTAGTCTCCGAGGTGCAGATTTGAGGAGGGCAACTTTAAAAGATGCTAATCTCAAGAGGGTAGATTTAGTGGGAGCAAATTTAGCAGGGGTTACATTCCTGGATGCCGACCTTCAAGGAGCTAACTTGAAAGGAGCTAATCTAAAAAATGCTAATTTACTGGGTGCAAACTTAGAAAATGTAAATTTGCAAGGTGCTAATTTGCAAGGTGCAATTATGCCTGATGGTAGTTTTATTGAGTAG
51653	GC_00003307		LIN_clean	52256	13	13	1	0	0.962435	1	0.980858	0	13	0	0	COG0515|COG1357	Serine/threonine protein kinase (SPS1) (PDB:6G4J)|Uncharacterized conserved protein YjbI, contains pentapeptide repeats (YjbI) (PDB:2BM4)			T|S	Signal transduction mechanisms|Function unknown	ATGACACAAGACCTTTCCAGTCACGGCTATGAAATTATTAGACAAGTGGAACGTCACCAACAAGAGGGAGAAGTGACATATCAGGGAATAGCTCTCAAGCAAAACCAAGAAGTTGTTATCAAAGAGTTCCGTTTTGCAGATGATAATGCTAATTGGACAATATTTGAAGCTTATGAGCGAGAAGTAGAAATTCTCAAACAACTACAACATCCCCGCATTCCTAACTATATTGATGCCCTAGAAACTTCCGAAGGATTTTGTTTAATTACAAAATATCAAGAGGGAAAATCTTTGGCAGAAAGAAGAAGTTTTACCCCAGAACAAATTAAACAAATTGCTATTTCAATTTTAGAGATTTTAGTATATTTACAAAAGTGTAAACCGCCAATTATTCACGGCAATATTAAACCTGAAAATATATTAGTGACGACTCATATCAACGGTGAAAGATTTCCTACTGCATATTTAATGAATTTTGGTTGCGCACGGAAGGGAATAGAAGAGAATTTTACTGATGGTGTCAGTGGGACATCAGGATTTATGCCTCCAGAACAAGAATTGAATGGTACTGTCACTATCAATTCTGACTTATATAGTTTAGGGGTAACTATGATTTGCTTGCTGACAGGTACTTCTAGTAGAGATGTAATTAAATTAATTGATCGCAATCATCGCTTTAACCTGAAAAAATTAGCGCCACAACTGAGTGTATTATTTACAATGTGGCTAGAGAAAATGGTATCTCCCAATGGTAAAGATCGCTTTGAAAATGCAGGAGCGGCTTTAGCAGCACTAAAACCAATACCTGTTTTTGGCGATGCTGCTAATTTTAAGAATGTGGCAATGGCAATGTTACCTGTAAAAGCATCTGTCATATTGGGATTCGCCAGTATTGCTGCTCTTTCTTTATTGGCGACAACTTTAACAGTTTTTCGTCAACAACCAAACTTAAGGAATTCCCTGAATAAACAAAAACTTCAGTTGGAAAGAACAACAACAATATTGTCTGGTGACAACTCAGTTGCTAAATTGCGAGCAACTTCAGAATGTTACGGTTGTAACTTCCGTCGTGCTAATTTTGCAGCTCTCAAACTTGAAGATGCTTATTTGCGAAACGCAGATTTATTTCAAGCTAATTTAAGAGGTGTTGAACTCAGAGGTGCAAGATTACAAAATGCTAACCTTAAGAAGGCGCAATTGCAAGGCTCAATTTTAATCAAGGCTAAACTCCAGAAAGCAAATTTGTATCGTGCTAGCTTAGAAGGTGCAAATTTAACTAAGGCAGTTTTAGTCAGTGCTAACCTACGACGAGTGAATTTATCTGGCGCAAATTTGAACTCTACAAATTTGCGTGCTGCTAATTTTTCTGGTGCTTATCTCCGTGAGGCTAAATTGAGTAGGGCGAATTTAGAAGGAGCTAATTTAAAGAAAGCTAATTTAAGTGGTGCAAATATGAGTCATGCTAGTCTCCGAGGTGCAGATTTGAGGAGGGCAACTTTAAAAGATGCTAATCTCAAGAGGGTAGATTTAGTGGGAGCAAATTTAGCAGGGGTTACATTCCTGGATGCCGACCTTCAAGGAGCTAACTTGAAAGGAGCTAATCTAAAAAATGCTAATTTACTGGGTGCAAACTTAGAAAATGTAAATTTGCAAGGTGCTAATTTGCAAGGTGCAATTATGCCTGATGGTAGTTTTATTGAGTAG
51654	GC_00003307		MAG_erythraeum_clean	68959	13	13	1	0	0.962435	1	0.980858	0	13	0	0	COG0515|COG1357	Serine/threonine protein kinase (SPS1) (PDB:6G4J)|Uncharacterized conserved protein YjbI, contains pentapeptide repeats (YjbI) (PDB:2BM4)			T|S	Signal transduction mechanisms|Function unknown	ATGACACAAGACCTTTCCAGTCACGGCTATGAAATTATTAGACAAGTGGAACGTCACCAACAAGAGGGAGAAGTGACATATCAGGGAATAGCTCTCAAGCAAAACCAAGAAGTTGTTATCAAAGAGTTCCGTTTTGCAGATGATAATGCTAACTGGACAAGATTTGAAGCTTATGAGCGAGAAGTAGAAATTCTCAAACAACTACAACATCCCCGCATTCCTAACTATATTGATGCCCTAGAAACTTCCGAAGGATTTTGTTTAATTACAAAATATCAAGAGGGAAAATCTTTGGCAGAAAGAAGAAGTTTTACCCCAGAACAAATTAAACAAATTGCTATTTCAATTTTAGAGATTTTAGTATATTTACAAAAGTGTAAACCGCCAATTATTCACGGCAATATTAAACCTGAAAATATATTAGTGACGACTCATATCAACGGTGAAAGATTTCCTACTGCATATTTAATGAATTTTGGTTGCGCACGGAAGGGAATAGAAGAGAATTTTACTGATGGTGTCAGTGGGACATCAGGATTTATGCCTCCAGAACAAGAATTGAATGGTACTGTCACTATCAATTCTGACTTATATAGTTTAGGGGTAACTATGATTTGCTTGCTGACAGGTACTTCTAGTAGAGATGTAATTAAATTAATTGATCGCAATCATCGCTTTAACCTGAAAAAATTAGCGCCACAACTGAGTGTATTATTTACAATGTGGCTAGAGAAAATGGTATCTCCCAATGGTAAAGATCGCTTTGAAAATGCAGGAGCGGCTTTAGCAGCACTAAAACCAATACCTGTTTTTGGCGATGCTGCTAATTTTAAGAATGTGGCAATGGCAATGTTACCTGTAAAAGCATCTGTCATATTGGGATTCGCCAGTATTGCTGCTCTTTCTTTATTGGCGACAACTTTAACAGTTTTTCGTCAACAACCAAACTTAAGGAATTCCCTGAATAAACAAAAACTTCAGTTGGAAAGAACAACAACAATATTGTCTGGTGACAACTCAGTTGCTAAATTGCGAGCAACTTCAGAATGTTACGGTTGTAACTTCCGTCGTGCTAATTTTGCAGCTCTCAAACTTGAAGATGCTTATTTGCGAAACGCAGATTTATTTCAAGCTAATTTAAGAGGTGTTGAACTCAGAGGTGCAAGATTACAAAATGCTAACCTTAAGAAGGCGCAATTGCAAGGCTCAATTTTAATCAAGGCTAAACTCCAGAAAGCAAATTTGTATCGTGCTAGCTTAGAAGGTGCAAATTTAACTAAGGCAGTTTTAGTCAGTGCTAACCTACGACGAGTGAATTTATCTGGCGCAAATTTGAACTCTACAAATTTGCGTGCTGCTAATTTTTCTGGTGCTGATCTCCGTGAGGCTAAATTGAGTAGGGCGAATTTAGAAGGAGCTAATTTAAAGAAAGCTAATTTAAGTGGTGCAAATATGAGTCATGCTAGTCTCCGAGGTGCAGATTTGAGGAGGGCAACTTTAAAAGATGCTAATCTCAAGAGGGTAGATTTAGTGGGAGCAAATTTAGCAGGGGTTACATTCCTGGATGCCGACCTTCAAGGAGCTAACTTGAAAGGAGCTAATCTAAAAAATGCTAATTTACTGGGTGCAAACTTAGAAAATGTAAATTTGCAAGGTGCTAATTTGCAAGGTGCAATTATGCCTGATGGTAGTTTTATTGAGTAG
51655	GC_00003307		R01_clean	39332	13	13	1	0	0.962435	1	0.980858	0	13	0	0	COG0515|COG1357	Serine/threonine protein kinase (SPS1) (PDB:6G4J)|Uncharacterized conserved protein YjbI, contains pentapeptide repeats (YjbI) (PDB:2BM4)			T|S	Signal transduction mechanisms|Function unknown	ATGACACAAGACCTTTCCAGTCACGGCTATGAAATTACTAGACAAGTGGAACGTCACCAACAAGAGGGAGAAGTGACATATCAGGGAATAGCTCTCAAGCAAGACCAAGAAGTTGTTATCAAAGAATTCCGTTTTGCAGATGATAATGCTAACTGGACAAGATTTGAAGCTTATGAGCGAGAAGTAGAAATTCTCAAACAACTACAACATCCCCGCATTCCTAACTATATTGATGCCCTAGAAACTTCTGAAGGATTTTGTTTAATTACAAAATATCAAGAGGGAAAATCTTTGGCAGAAAGAAGAAGTTTTACCCCAGAACAAATTAAACAAATTGCTATTTCAATTTTAGAGATTTTAGTATATTTACAAAAGTGTAAACCGCCAATTATTCACGGCAATATTAAACCTGAAAATATATTAGTTACGACTCATATCAACGGTGAAAGATTTCCTACTGCATATTTAATTAATTTTGGTTGCGCACGCAAGGGAATAGAAGAGAATTTTACTGATGGTGTCAGTGGGACATCAGGATTTATGCCTCCAGAACAAGAATTGAATGGTACTGTCACTATCAATTCTGACTTATATAGTTTAGGGGTAACTATGATTTGCTTGCTGACAGGTACTTCTAGTAGAGATGTGGTTAAATTAATTGATCGCAATCATCGCTTTAACCTGAAAAAATTAACGCCACAACTGAGTGTATTATTTACAATGTGGTTAGAGAAAATGGTATCTCCCAATGGTAAAGATCGCTTTGAAAATGCAGGAGCGGCTTTAGCAGCACTAAAACCAATACCTGTTTTTGGTGATGCTGCTAATTTTAAGAATGTGGCAATGGCAATGTTACCTGTAAAAGCATCTGTCATATTGGGATTCGCCAGTATTGCTGCTCTTTCTTTATTGGCAACAAGTTTAACAGTTTTTCGTCAACAACCAAACCTAAGGAATTCCCTGAATAAACAAGAACTTCAGTCGGAAAGAACAACAACAATATTGTATGGTGATAACTCAATTGCTAAATTACAAGCAACTTCAGAATGTTACGGTTGTAACTTCCGTCATGCTAATTTGGCAGCTCTCAAACTTGAAGATGTTTATTTGCGAGACGCAGATTTATTTCAAGCTAATTTAAGAGGTGCTGAACTCAGAGGTGCAAGATTACAAAATGCTAACCTTAAGAAGGCGCAATTGCAAGGCTCAAGTTTAATAAAGGCTAAACTCCAGAAAGCAAATTTGTATCGTGCTAGCTTAGAAGGTGCAAATTTAACTAAGGCAGTTTTAGAAAGTGCTAACCTACGACGAGTGAATTTATCTGGCGCAAATTTGAACTCTGCAAATTTGCGTGCTGCTAATTTTTCTGGTGCTTATCTACGTGAGACTAAACTGAGTAGGGCGAATTTAGAAGGAGCTAATTTAAAGAAAGCTAATTTAAGTGGTGCAAATATGAGTCGTGCTAGTCTCCGAGGTGCAGATTTGAGGAGGGCAACTTTAAAAGATGCTAATCTCAAGAGGGTAGATTTAGTGGGAGCAAATTTAGCAGGCGTTACATTCCTGGATGCCGACCTTCAAGGAGCTAACTTGAAAGGAGCTAATCTAAAAAATGCTAATTTACTGGGTGCAAACTTAGAAAATGTAAATTTGCAAGGTGCTAATTTGCAAGGTGCAATTATGCCTGATGGTAGTTTTATTGAGTAG
51656	GC_00003307		RLI_clean	27102	13	13	1	0	0.962435	1	0.980858	0	13	0	0	COG0515|COG1357	Serine/threonine protein kinase (SPS1) (PDB:6G4J)|Uncharacterized conserved protein YjbI, contains pentapeptide repeats (YjbI) (PDB:2BM4)			T|S	Signal transduction mechanisms|Function unknown	ATGACACAAGACCTTTCCAGTCACGGCTATGAAATTATTAGACAAGTGGAACGTCACCAACAAGAGGGAGAAGTGACATATCAGGGAATAGCTCTCAAGCAAAACCAAGAAGTTGTTATCAAAGAGTTCCGTTTTGCAGATGATAATGCTAATTGGACAATATTTGAAGCTTATGAGCGAGAAGTAGAAATTCTCAAACAACTACAACATCCCCGCATTCCTAACTATATTGATGCCCTAGAAACTTCCGAAGGATTTTGTTTAATTACAAAATATCAAGAGGGAAAATCTTTGGCAGAAAGAAGAAGTTTTACCCCAGAACAAATTAAACAAATTGCTATTTCAATTTTAGAGATTTTAGTATATTTACAAAAGTGTAAACCGCCAATTATTCACGGCAATATTAAACCTGAAAATATATTAGTGACGACTCATATCAACGGTGAAAGATTTCCTACTGCATATTTAATGAATTTTGGTTGCGCACGGAAGGGAATAGAAGAGAATTTTACTGATGGTGTCAGTGGGACATCAGGATTTATGCCTCCAGAACAAGAATTGAATGGTACTGTCACTATCAATTCTGACTTATATAGTTTAGGGGTAACTATGATTTGCTTGCTGACAGGTACTTCTAGTAGAGATGTAATTAAATTAATTGATCGCAATCATCGCTTTAACCTGAAAAAATTAGCGCCACAACTGAGTGTATTATTTACAATGTGGCTAGAGAAAATGGTATCTCCCAATGGTAAAGATCGCTTTGAAAATGCAGGAGCGGCTTTAGCAGCACTAAAACCAATACCTGTTTTTGGCGATGCTGCTAATTTTAAGAATGTGGCAATGGCAATGTTACCTGTAAAAGCATCTGTCATATTGGGATTCGCCAGTATTGCTGCTCTTTCTTTATTGGCGACAACTTTAACAGTTTTTCGTCAACAACCAAACTTAAGGAATTCCCTGAATAAACAAAAACTTCAGTTGGAAAGAACAACAACAATATTGTCTGGTGACAACTCAGTTGCTAAATTGCGAGCAACTTCAGAATGTTACGGTTGTAACTTCCGTCGTGCTAATTTTGCAGCTCTCAAACTTGAAGATGCTTATTTGCGAAACGCAGATTTATTTCAAGCTAATTTAAGAGGTGTTGAACTCAGAGGTGCAAGATTACAAAATGCTAACCTTAAGAAGGCGCAATTGCAAGGCTCAATTTTAATCAAGGCTAAACTCCAGAAAGCAAATTTGTATCGTGCTAGCTTAGAAGGTGCAAATTTAACTAAGGCAGTTTTAGTCAGTGCTAACCTACGACGAGTGAATTTATCTGGCGCAAATTTGAACTCTACAAATTTGCGTGCTGCTAATTTTTCTGGTGCTTATCTCCGTGAGGCTAAATTGAGTAGGGCGAATTTAGAAGGAGCTAATTTAAAGAAAGCTAATTTAAGTGGTGCAAATATGAGTCATGCTAGTCTCCGAGGTGCAGATTTGAGGAGGGCAACTTTAAAAGATGCTAATCTCAAGAGGGTAGATTTAGTGGGAGCAAATTTAGCAGGGGTTACATTCCTGGATGCCGACCTTCAAGGAGCTAACTTGAAAGGAGCTAATCTAAAAAATGCTAATTTACTGGGTGCAAACTTAGAAAATGTAAATTTGCAAGGTGCTAATTTGCAAGGTGCAATTATGCCTGATGGTAGTTTTATTGAGTAG
51657	GC_00003307		ST8_clean	27688	13	13	1	0	0.962435	1	0.980858	0	13	0	0	COG0515|COG1357	Serine/threonine protein kinase (SPS1) (PDB:6G4J)|Uncharacterized conserved protein YjbI, contains pentapeptide repeats (YjbI) (PDB:2BM4)			T|S	Signal transduction mechanisms|Function unknown	ATGACACAAGACCTTTCCAGTCACGGCTATGAAATTACTAGACAAGTGGAACGTCACCAACAAGAGGGAGAAGTGACATATCAGGGAATAGCTCTCAAGCAAGACCAAGAAGTTGTTATCAAAGAATTCCGTTTTGCAGATGATAATGCTAACTGGACAAGATTTGAAGCTTATGAGCGAGAAGTAGAAATTCTCAAACAACTACAACATCCCCGCATTCCTAACTATATTGATGCCCTAGAAACTTCTGAAGGATTTTGTTTAATTACAAAATATCAAGAGGGAAAATCTTTGGCAGAAAGAAGAAGTTTTACCCCAGAACAAATTAAACAAATTGCTATTTCAATTTTAGAGATTTTAGTATATTTACAAAAGTGTAAACCGCCAATTATTCACGGCAATATTAAACCTGAAAATATATTAGTTACGACTCATATCAACGGTGAAAGATTTCCTACTGCATATTTAATTAATTTTGGTTGCGCACGCAAGGGAATAGAAGAGAATTTTACTGATGGTGTCAGTGGGACATCAGGATTTATGCCTCCAGAACAAGAATTGAATGGTACTGTCACTATCAATTCTGACTTATATAGTTTAGGGGTAACTATGATTTGCTTGCTGACAGGTACTTCTAGTAGAGATGTGGTTAAATTAATTGATCGCAATCATCGCTTTAACCTGAAAAAATTAACGCCACAACTGAGTGTATTATTTACAATGTGGTTAGAGAAAATGGTATCTCCCAATGGTAAAGATCGCTTTGAAAATGCAGGAGCGGCTTTAGCAGCACTAAAACCAATACCTGTTTTTGGTGATGCTGCTAATTTTAAGAATGTGGCAATGGCAATGTTACCTGTAAAAGCATCTGTCATATTGGGATTCGCCAGTATTGCTGCTCTTTCTTTATTGGCAACAAGTTTAACAGTTTTTCGTCAACAACCAAACCTAAGGAATTCCCTGAATAAACAAGAACTTCAGTCGGAAAGAACAACAACAATATTGTATGGTGATAACTCAATTGCTAAATTACAAGCAACTTCAGAATGTTACGGTTGTAACTTCCGTCATGCTAATTTGGCAGCTCTCAAACTTGAAGATGTTTATTTGCGAGACGCAGATTTATTTCAAGCTAATTTAAGAGGTGCTGAACTCAGAGGTGCAAGATTACAAAATGCTAACCTTAAGAAGGCGCAATTGCAAGGCTCAAGTTTAATAAAGGCTAAACTCCAGAAAGCAAATTTGTATCGTGCTAGCTTAGAAGGTGCAAATTTAACTAAGGCAGTTTTAGAAAGTGCTAACCTACGACGAGTGAATTTATCTGGCGCAAATTTGAACTCTGCAAATTTGCGTGCTGCTAATTTTTCTGGTGCTTATCTACGTGAGACTAAACTGAGTAGGGCGAATTTAGAAGGAGCTAATTTAAAGAAAGCTAATTTAAGTGGTGCAAATATGAGTCGTGCTAGTCTCCGAGGTGCAGATTTGAGGAGGGCAACTTTAAAAGATGCTAATCTCAAGAGGGTAGATTTAGTGGGAGCAAATTTAGCAGGCGTTACATTCCTGGATGCCGACCTTCAAGGAGCTAACTTGAAAGGAGCTAATCTAAAAAATGCTAATTTACTGGGTGCAAACTTAGAAAATGTAAATTTGCAAGGTGCTAATTTGCAAGGTGCAATTATGCCTGATGGTAGTTTTATTGAGTAG
51658	GC_00003307		T2175_clean	3280	13	13	1	0	0.962435	1	0.980858	0	13	0	0	COG0515|COG1357	Serine/threonine protein kinase (SPS1) (PDB:6G4J)|Uncharacterized conserved protein YjbI, contains pentapeptide repeats (YjbI) (PDB:2BM4)			T|S	Signal transduction mechanisms|Function unknown	ATGACACAAGACCTTTCCAGTCACGGCTATGAAATTATTAGACAAGTGGAACGTCACCAACAAGAGGGAGAAGTGACATATCAGGGAATAGCTCTCAAGCAAAACCAAGAAGTTGTTATCAAAGAGTTCCGTTTTGCAGATGATAATGCTAACTGGACAATATTTGAAGCTTATGAGCGAGAAGTAGAAATTCTCAAACAACTACAACATCCCCGCATTCCTAACTATATTGATGCCCTAGAAACTTCCGAAGGATTTTGTTTAATTACAAAATATCAAGAGGGAAAATCTTTGGCAGAAAGAAGAAGTTTTACCCCAGAACAAATTAAACAAATTGCTATTTCAATTTTAGAGATTTTAGTATATTTACAAAAGTGTAAACCGCCAATTATTCACGGCAATATTAAACCTGAAAATATATTAGTGACGACTCATATCAACGGTGAAAGATTTCCTACTGCATATTTAATGAATTTTGGTTGCGCACGGAAGGGAATAGAAGAGAATTTTACTGATGGTGTCAGTGGGACATCAGGATTTATGCCTCCAGAACAAGAATTGAATGGTACTGTCACTATCAATTCTGACTTATATAGTTTAGGGGTAACTATGATTTGCTTGCTGACAGGTACTTCTAGTAGAGATGTAATTAAATTAATTGATCGCAATCATCGCTTTAACCTGAAAAAATTAGCGCCACAACTGAGTGTATTATTTACAATGTGGCTAGAGAAAATGGTATCTCCCAATGGTAAAGATCGCTTTGAAAATGCAGGAGCGGCTTTAGCAGCACTAAAACCAATACCTGTTTTTGGCGATGCTGCTAATTTTAAGAATGTGGCAATGGCAATGTTACCTGTAAAAGCATCTGTCATATTGGGATTCGCCAGTATTGCTGCTCTTTCTTTATTGGCGACAACTTTAACAGTTTTTCGTCAACAACCAAACTTAAGGAATTCCCTGAATAAACAAAAACTTCAGTTGGAAAGAACAACAACAATATTGTCTGGTGACAACTCAGTTGCTAAATTGCGAGCAACTTCAGAATGTTACGGTTGTAACTTCCGTCGTGCTAATTTTGCAGCTCTCAAACTTGAAGATGCTTATTTGCGAAACGCAGATTTATTTCAAGCTAATTTAAGAGGTGTTGAACTCAGAGGTGCAAGATTACAAAATGCTAACCTTAAGAAGGCGCAATTGCAAGGCTCAATTTTAATCAAGGCTAAACTCCAGAAAGCAAATTTGTATCGTGCTAGCTTAGAAGGTGCAAATTTAACTAAGGCAGTTTTAGTCAGTGCTAACCTACGACGAGTGAATTTATCTGGCGCAAATTTGAACTCTACAAATTTGCGTGCTGCTAATTTTTCTGGTGCTGATCTCCGTGAGGCTAAATTGAGTAGGGCGAATTTAGAAGGAGCTAATTTAAAGAAAGCTAATTTAAGTGGTGCAAATATGAGTCATGCTAGTCTCCGAGGTGCAGATTTGAGGAGGGCAACTTTAAAAGATGCTAATCTCAAGAGGGTAGATTTAGTGGGAGCAAATTTAGCAGGGGTTACATTCCTGGATGCCGACCTTCAAGGAGCTAACTTGAAAGGAGCTAATCTAAAAAATGCTAATTTACTGGGTGCAAACTTAGAAAATGTAAATTTGCAAGGTGCTAATTTGCAAGGTGCAATTATGCCTGATGGTAGTTTTATTGAGTAG
51659	GC_00003307		USCT05_clean	40915	13	13	1	0	0.962435	1	0.980858	0	13	0	0	COG0515|COG1357	Serine/threonine protein kinase (SPS1) (PDB:6G4J)|Uncharacterized conserved protein YjbI, contains pentapeptide repeats (YjbI) (PDB:2BM4)			T|S	Signal transduction mechanisms|Function unknown	ATGACACAAGACCTTTCCAGTCACGGCTATGAAATTATTAGACAAGTGGAACGTCACCAACAAGAGGGAGAAGTGACATATCAGGGAATAGCTCTCAAGCAAAACCAAGAAGTTGTTATCAAAGAGTTCCGTTTTGCAGATGATAATGCTAACTGGACAAGATTTGAAGCTTATGAGCGAGAAGTAGAAATTCTCAAACAACTACAACATCCCCGCATTCCTAACTATATTGATGCCCTAGAAACTTCCGAAGGATTTTGTTTAATTACAAAATATCAAGAGGGAAAATCTTTGGCAGAAAGAAGAAGTTTTACCCCAGAACAAATTAAACAAATTGCTATTTCAATTTTAGAGATTTTAGTATATTTACAAAAGTGTAAACCGCCAATTATTCACGGCAATATTAAACCTGAAAATATATTAGTGACGACTCATATCAACGGTGAAAGATTTCCTACTGCATATTTAATGAATTTTGGTTGCGCACGGAAGGGAATAGAAGAGAATTTTACTGATGGTGTCAGTGGGACATCAGGATTTATGCCTCCAGAACAAGAATTGAATGGTACTGTCACTATCAATTCTGACTTATATAGTTTAGGGGTAACTATGATTTGCTTGCTGACAGGTACTTCTAGTAGAGATGTAATTAAATTAATTGATCGCAATCATCGCTTTAACCTGAAAAAATTAGCGCCACAACTGAGTGTATTATTTACAATGTGGCTAGAGAAAATGGTATCTCCCAATGGTAAAGATCGCTTTGAAAATGCAGGAGCGGCTTTAGCAGCACTAAAACCAATACCTGTTTTTGGTGATGCTGCTAATTTTAAGAATGTGGCAATGGCAATGTTACCTGTAAAAGCATCTGTCATATTGGGATTCGCCAGTATTGCTGCTCTTTCTTTATTGGCAACAAGTTTAACAGTTTTTCGTCAACAACCAAACCTAAGGAATTCCCTGAATAAACAAGAACTTCAGTCGGAAAGAACAACAACAATATTGTATGGTGATAACTCAATTGCTAAATTACAAGCAACTTCAGAATGTTACGGTTGTAACTTCCGTCATGCTAATTTGGCAGCTCTCAAACTTGAAGATGTTTATTTGCGAGACGCAGATTTATTTCAAGCTAATTTAAGAGGTGCTGAACTCAGAGGTGCAAGATTACAAAATGCTAACCTTAAGAAGGCGCAATTGCAAGGCTCAAGTTTAATAAAGGCTAAACTCCAGAAAGCAAATTTGTATCGTGCTAGCTTAGAAGGTGCAAATTTAACTAAGGCAGTTTTAGAAAGTGCTAACCTACGACGAGTGAATTTATCTGGCGCAAATTTGAACTCTGCAAATTTGCGTGCTGCTAATTTTTCTGGTGCTTATCTACGTGAGACTAAACTGAGTAGGGCGAATTTAGAAGGAGCTAATTTAAAGAAAGCTAATTTAAGTGGTGCAAATATGAGTCGTGCTAGTCTCCGAGGTGCAGATTTGAGGAGGGCAACTTTAAAAGATGCTAATCTCAAGAGGGTAGATTTAGTGGGAGCAAATTTAGCAGGCGTTACATTCCTGGATGCCGACCTTCAAGGAGCTAACTTGAAAGGAGCTAATCTAAAAAATGCTAATTTACTGGGTGCAAACTTAGAAAATGTAAATTTGCAAGGTGCTAATTTGCAAGGTGCAATTATGCCTGATGGTAGTTTTATTGAGTAG
51660	GC_00003307		USCT114_clean	28693	13	13	1	0	0.962435	1	0.980858	0	13	0	0	COG0515|COG1357	Serine/threonine protein kinase (SPS1) (PDB:6G4J)|Uncharacterized conserved protein YjbI, contains pentapeptide repeats (YjbI) (PDB:2BM4)			T|S	Signal transduction mechanisms|Function unknown	ATGACACAAGACCTTTCCAGTCACGGCTATGAAATTACTAGACAAGTGGAACGTCACCAACAAGAGGGAGAAGTGACATATCAGGGAATAGCTCTCAAGGAAGACCAAGAAGTTGTTATCAAAGAATTCCGTTTTGCAGATGATAATGCTAACTGGACAAGATTTGAAGCTTATGAGCGAGAAGTAGAAATTCTCAAACAACTACAACATCCCCGCATTCCTAACTATATTGATGCCCTAGAAACTTCTGAAGGATTTTGTTTAATTACAAAATATCAAGAGGGAAAATCTTTGGCAGAAAGAAGAAGTTTTACCCCAGAACAAATTAAACAAATTGCTATTTCAATTTTAGAGATTTTAGTATATTTACAAAAGTGTAAACCGCCAATTATTCACGGCAATATTAAACCTGAAAATATATTAGTTACGACTCATATCAACGGTGAAAGATTTCCTACTGCATATTTAATTAATTTTGGTTGCGCACGCAAGGGAATAGAAGAGAATTTTACTGATGGTGTCAGTGGGACATCAGGATTTATGCCTCCAGAACAAGAATTGAATGGTACTGTCACTATCAATTCTGACTTATATAGTTTAGGGGTAACTATGATTTGCTTGCTGACAGGTACTTCTAGTAGAGATGTGGTTAAATTAATTGATCGCAATCATCGCTTTAACCTGAAAAAATTAACGCCACAACTGAGTGTATTATTTACAATGTGGTTAGAGAAAATGGTATCTCCCAATGGTAAAGATCGCTTTGAAAATGCAGGAGCGGCTTTAGCAGCACTAAAACCAATACCTGTTTTTGGTGATGCTGCTAATTTTAAGAATGTGGCAATGGCAATGTTACCTGTAAAAGCATCTGTCATATTGGGATTCGCCAGTATTGCTGCTCTTTCTTTATTGGCAACAAGTTTAACAGTTTTTCGTCAACAACCAAACCTAAGGAATTCCCTGAATAAACAAGAACTTCAGTCGGAAAGAACAACAACAATATTGTATGGTGATAACTCAATTGCTAAATTACAAGCAACTTCAGAATGTTACGGTTGTAACTTCCGTCATGCTAATTTGGCAGCTCTCAAACTTGAAGATGTTTATTTGCGAGACGCAGATTTATTTCAAGCTAATTTAAGAGGTGCTGAACTCAGAGGTGCAAGATTACAAAATGCTAACCTTAAGAAGGCGCAATTGCAAGGCTCAAGTTTAATAAAGGCTAAACTCCAGAAAGCAAATTTGTATCGTGCTAGCTTAGAAGGTGCAAATTTAACTAAGGCAGTTTTAGAAAGTGCTAACCTACGACGAGTGAATTTATCTGGCGCAAATTTGAACTCTGCAAATTTGCGTGCTGCTAATTTTTCTGGTGCTTATCTACGTGAGACTAAACTGAGTAGGGCGAATTTAGAAGGAGCTAATTTAAAGAAAGCTAATTTAAGTGGTGCAAATATGAGTCGTGCTAGTCTCCGAGGTGCAGATTTGAGGAGGGCAACTTTAAAAGATGCTAATCTCAAGAGGGTAGATTTAGTGGGAGCAAATTTAGCAGGCGTTACATTCCTGGATGCCGACCTTCAAGGAGCTAACTTGAAAGGAGCTAATCTAAAAAATGCTAATTTACTGGGTGCAAACTTAGAAAATGTAAATTTGCAAGGTGCTAATTTGCAAGGTGCAATTATGCCTGATGGTAGTTTTATTGAGTAG
51661	GC_00003308		CON_clean	29009	13	13	1	0	0.977415	0.929388	0.952797	0	13	0	0							ATGAGTCAGGGAAGTCAAAAGAATAACTCTTTTTGTTTTTGTACTGTAGCCTTTGGAAAAAATTATATACATTTGTCTAAACTACTGGCCGATGATTTACATAAATTTGCACTAGGTCGCAATTTTATTATCTTCACTGATAATCCATTGGAATTTAAGGATAAATCTAACGTTCAAGCAATTAAGCACTGGTGCAGAGGAGTCCTTCCATATAATGAAAGAAGATTTGCTATTTATTATAGTCTTTCGATTTTTAATTCTGTAATTTACTTGGATGCCGACGTGAGAATTTGTTCCCCTCTTACAGTTGAGTTAGATTTTTATCCAGGTTTAACTGCACGTAGCTGTGGAAGTATGGAGAAGCACTTAAAGACGCAGTTTGATAGACCATTATTTTCAGCTTCTAAGGCCAAGAAAAAAGCTGTAATAGATAAAATGGCGGAGCAGGTGGGTGTAGACCTTTATTCTCAACAAGTGAAATTTATTAACGAATTTTTGTTTGTGGTTACAGCTTATGAAGGACGAGAACTTGATTTTTTGAAATTGTGGGGAGAACTTGCTATTTATGCTGGTATCTTAGGAATGCATAAACACCCTACTTATGCTATGGCTCTAGCAGCGTTCAAAACAGGTTTCCCTATTTACTACAGTGAAATGAATGGTCTTGATTTCTTTGACGATAGAATAGAAAAAGTTAAAATCAGTAAAGGACAATCTGTACCAGAGGCTAGGCAAAAATACTTTGCTCAACAATATAACATAGAAAAAAAATCTCAAACAATTCTAGAACGTCTCATAAAACGGATTTTTAGTTGGTTATCTTTAAAATACAATTTCATCGGTGTTAGGCTTATATATTACCTTAATTCTTCTATACTTAAAGATTATCCTAGTAGTTAA
51662	GC_00003308		DEMO_clean	16534	13	13	1	0	0.977415	0.929388	0.952797	0	13	0	0							ATGAGTCAAGGAAGTCAAAAGAATAACTCTTTTTGTTTTTGTACTGTAGCCTTTGGAAAAAATTATATACATTTGTCTAAACTACTCGCTGATGATTTACATGAATTTGCACTAGGTCGCAACTTTATTATCTTCACTGATAATCCACTGGAATTTAAGGATAAACCTAACGTTAAAGCAATTAAGCACTGGTGTAGAGGAGTGCTTCCATATAATGAAAGAAGATTTGCTATTTATTATAGTCTTTCGATTTTTAATTCTGTAATTTACTTGGATGCCGACGTGAGAATTTGTTCCCCTCTTACAGTTGAGTTAGATTTTTATCCAGGTTTAACTGCACGTAGCTGTGGAAGTATGGAGAAGCACTTAAAGACGCAGTTTGATAGACCATTACTTTCAGCTTCTAAGGCTAAGAAAAAAGCTGTAATAGATAAAATGGCGGAGCAGGTGGGTGTAGACCTTTATTCTCAACAAGTGAAATTTATTAACGAATTTTTGTTTGTGGTTACAGCTTATGAAGGACGAGAACTTGATTTTTTGAAATTGTGGGGAGAACTTGCTATTTATGCTGATATCTTAGGAATGCATAAACACCCTACCTATGCTATGGCTCTAGCAGCGTTCAAAACAGGTTTCCCTATTTACTACAGTGAAATGAATGGTCTTGATTTCTTTGACGATAGAATAGAAAAAGTTAAAATCAGTAAAGGAGAATCTTTACCAAGGGCTAGACAAAAATACTTTTCTCGACAATATAACATAGAAAAAAAATCTCAAACAATTCTAGAACGTCTCATAAAACGGATTTTCAGTTGGTTATCTTTAAAATACAACTTCATCCGTGTTAGGCTTATATATTACCTTAATTCTTCTATACTTAAAGATTATCCTAGTAGTTAA
51663	GC_00003308		GS4_clean	55749	13	13	1	0	0.977415	0.929388	0.952797	0	13	0	0							ATGAGTCAAGGAAGTCAAAAGAATAACTCTTTTTGTTTTTGTACTGTAGCCTTTGGAAAAAATTATATACATTTGTCTAAACTACTCGCTGATGATTTACATGAATTTGCACTAGGTCGCAACTTTATTATCTTCACTGATAATCCACTGGAATTTAAGGATAAACCTAACGTTAAAGCAATTAAGCACTGGTGTAGAGGAGTGCTTCCATATAATGAAAGAAGATTTGCTATTTATTATAGTCTTTCGATTTTTAATTCTGTAATTTACTTGGATGCCGACGTGAGAATTTGTTCCCCTCTTACAGTTGAGTTAGATTTTTATCCAGGTTTAACTGCACGTAGCTGTGGAAGTATGGAAAAGCACTTAAAGACGCAGTTTGATAGATCATTACTTTCAGCTTCTAAGGCTAAGAAAAAAGCTGTAATAGATAAAATGGCGGAGCAGGTGGGTGTAGACCTTTATTCTCAACAAGTGAAGTTTATTAACGAATTTTTGTTTGTGGTTACAGCTTATGAAGGACGAGAACTAGATTTTTTGAAATTGTGGGGAGAACTTGCTATTTATGCTGATATCTTAGGAATGCATAAACACCCTACCTATGCTATGGCTCTAGCAGCGTTCAAAACAGGTTTCCCTATTTACTACAGTGAAATGAATGGTCTTGATTTCTTTGACGATAGAATAGAAAAAGTTAAAATCAGTAAAGGAGAATCTTTACCAAGGGCTAGACAAAAATACTTTTCTCGACAATATAACATAGAAAAAAAATCTCAAACAATTCTAGAACGTCTCATAAAACGGATTTTCAGTTGGTTATCTTTAAAATACAACTTCATCCGTGTTAGGCTTATATATTACCTTAATTCTTCTATACTTAAAGATTATCCTAGTAGTTAA
51664	GC_00003308		H94_clean	42578	13	13	1	0	0.977415	0.929388	0.952797	0	13	0	0							ATGAGTCAAGGAAGTCAAAAGAATAACTCTTTTTGTTTTTGTACTGTAGCCTTTGGAAAAAAATATATACATTTGTCTAAACTACTCGCTGATGATTTACATAAATTTGCACTAGGTCGCAACTTTATTATCTTCACTGATAATCCATTGGAATTTAAGGATAAATCTAACGTTCAAGCAATTAAGCACTGGTGTAGAGGAGTCCTTCCATATAATGAAAGAAGATTTGCTATTTATTATAGTCTTTCGATTTTTAATTAA
51665	GC_00003308		IMS101	45346	13	13	1	0	0.977415	0.929388	0.952797	0	13	0	0							ATGAGTCAGGGAAGTCAAAAGAATAACTCTTTTTGTTTTTGTACTGTAGCCTTTGGAAAAAATTATATACATTTGTCTAAACTACTGGCCGATGATTTACATAAATTTGCACTAGGTCGCAATTTTATTATCTTCACTGATAATCCATTGGAATTTAAGGATAAATCTAACGTTCAAGCAATTAAGCACTGGTGCAGAGGAGTCCTTCCATATAATGAAAGAAGATTTGCTATTTATTATAGTCTTTCGATTTTTAATTCTGTAATTTACTTGGATGCCGACGTGAGAATTTTTTCCCCTCTTACAGTTGAGTTAGATTTTTATCCAGGTTTAACTGCACGTAGCTGTGGAAGTATGGAGAAGCACTTAAAGACGCAGTTTGATAGACCATTATTTTCAGCTTCTAAGGCCAAGAAAAAAGCTGTAATAGATAAAATGGCGGAGCAGGTGGGTGTAGACCTTTATTCTCAACAAGTGAAATTTATTAACGAATTTTTGTTTGTGGTTACAGCTTATGAAGGACGAGAACTTGATTTTTTGAAATTGTGGGGAGAACTTGCTATTTATGCTGGTATCTTAGGAATGCATAAACACCCTACTTATGCTATGGCTCTAGCAGCGTTCAAAACAGGTTTCCCTATTTACTACAGTGAAATGAATGGTCTTGATTTCTTTGACGATAGAATAGAAAAAGTTAAAATCAGTAAAGGACAATCTGTACCAGAGGCTAGGCAAAAATACTTTGCTCAACAATATAACATAGAAAAAAAATCTCAAACAATTCTAGAACGTCTCATAAAACGGATTTTTAGTTGGTTATCTTTAAAATACAATTTCATCGGTGTTAGGCTTATATATTACCTTAATTCTTCTATACTTAAAGATTATCCTAGTAGTTAA
51666	GC_00003308		LIN_clean	22069	13	13	1	0	0.977415	0.929388	0.952797	0	13	0	0							ATGAGTCAGGGAAGTCAAAAGAATAACTCTTTTTGTTTTTGTACTGTAGCCTTTGGAAAAAATTATATACATTTGTCTAAACTACTGGCCGATGATTTACATAAATTTGCACTAGGTCGCAATTTTATTATCTTCACTGATAATCCATTGGAATTTAAGGATAAATCTAACGTTCAAGCAATTAAGCACTGGTGCAGAGGAGTCCTTCCATATAATGAAAGAAGATTTGCTATTTATTATAGTCTTTCGATTTTTAATTCTGTAATTTACTTGGATGCCGACGTGAGAATTTTTTCCCCTCTTACAGTTGAGTTAGATTTTTATCCAGGTTTAACTGCACGTAGCTGTGGAAGTATGGAGAAGCACTTAAAGACGCAGTTTGATAGACCATTATTTTCAGCTTCTAAGGCCAAGAAAAAAGCTGTAATAGATAAAATGGCGGAGCAGGTGGGTGTAGACCTTTATTCTCAACAAGTGAAATTTATTAACGAATTTTTGTTTGTGGTTACAGCTTATGAAGGACGAGAACTTGATTTTTTGAAATTGTGGGGAGAACTTGCTATTTATGCTGGTATCTTAGGAATGCATAAACACCCTACTTATGCTATGGCTCTAGCAGCGTTCAAAACAGGTTTCCCTATTTACTACAGTGAAATGAATGGTCTTGATTTCTTTGACGATAGAATAGAAAAAGTTAAAATCAGTAAAGGACAATCTGTACCAGAGGCTAGGCAAAAATACTTTGCTCAACAATATAACATAGAAAAAAAATCTCAAACAATTCTAGAACGTCTCATAAAACGGATTTTTAGTTGGTTATCTTTAAAATACAATTTCATCGGTGTTAGGCTTATATATTACCTTAATTCTTCTATACTTAAAGATTATCCTAGTAGTTAA
51667	GC_00003308		MAG_erythraeum_clean	38796	13	13	1	0	0.977415	0.929388	0.952797	0	13	0	0							ATGAGTCAGGGAAGTCAAAAGAATAACTCTTTTTGTTTTTGTACTGTAGCCTTTGGAAAAAATTATATACATTTGTCTAAACTACTGGCCGATGATTTACATAAATTTGCACTAGGTCGCAATTTTATTATCTTCACTGATAATCCATTGGAATTTAAGGATAAATCTAACGTTCAAGCAATTAAGCACTGGTGCAGAGGAGTCCTTCCATATAATGAAAGAAGATTTGCTATTTATTATAGTCTTTCGATTTTTAATTCTGTAATTTACTTGGATGCCGACGTGAGAATTTGTTCCCCTCTTACAGTTGAGTTAGATTTTTATCCAGGTTTAACTGCACGTAGCTGTGGAAGTATGGAGAAGCACTTAAAGACGCAGTTTGATAGACCATTACTTTCAGCTTCTAAGGCCAAGAAAAAAGCTGTAATAGATAAAATGGCGGAGCAGGTGGGTGTAGACCTTTATTCTCCACAAGTGAAGTTTATTAACGAATTTTTGTTTGTGGTTACAGCTTATGAAGGACGAGAACTTGATTTTTTGAAATTGTGGGGAGAACTTGCTATTTATGCTGATATCTTAGGAATGCATAAACACCCTACTTATGCTATGGCTCTAGCAGCGTTCAAAACAGGTTTCCCTATTTACTACAGTGAAATGAATGGTCTTGATTTCTTTGACGATAGAATAGAAAAAGTTAAAATCAGTAAAGGACAATCTGTACCAGAGGCTAGGCAAAAATACTTTGCTCAACAATATAACATAGAAAAAAAATCTCAAACAATTCTAGAACGTCTCATAAAACGGATTTTCAGTTGGTTATCTTTAAAATACAACTTCATCCGTGTTAGGCTTATATATTACCTTAATTCTTCTATACTTAAAGATTATCCTAGTAGTTAA
51668	GC_00003308		R01_clean	26811	13	13	1	0	0.977415	0.929388	0.952797	0	13	0	0							ATGAGTCAAGGAAGTCAAAAGAATAACTCTTTTTGTTTTTGTACTGTAGCCTTTGGAAAAAATTATATACATTTGTCTAAACTACTCGCTGATGATTTACATGAATTTGCACTAGGTCGCAACTTTATTATCTTCACTGATAATCCACTGGAATTTAAGGATAAACCTAACGTTAAAGCAATTAAGCACTGGTGTAGAGGAGTGCTTCCATATAATGAAAGAAGATTTGCTATTTATTATAGTCTTTCGATTTTTAATTCTGTAATTTACTTGGATGCCGACGTGAGAATTTGTTCCCCTCTTACAGTTGAGTTAGATTTTTATCCAGGTTTAACTGCACGTAGCTGTGGAAGTATGGAGAAGCACTTAAAGACGCAGTTTGATAGACCATTACTTTCAGCTTCTAAGGCTAAGAAAAAAGCTGTAATAGATAAAATGGCGGAGCAGGTGGGTGTAGACCTTTATTCTCAACAAGTGAAATTTATTAACGAATTTTTGTTTGTGGTTACAGCTTATGAAGGACGAGAACTTGATTTTTTGAAATTGTGGGGAGAACTTGCTATTTATGCTGATATCTTAGGAATGCATAAACACCCTACCTATGCTATGGCTCTAGCAGCGTTCAAAACAGGTTTCCCTATTTACTACAGTGAAATGAATGGTCTTGATTTCTTTGACGATAGAATAGAAAAAGTTAAAATCAGTAAAGGAGAATCTTTACCAAGGGCTAGACAAAAATACTTTTCTCGACAATATAACATAGAAAAAAAATCTCAAACAATTCTAGAACGTCTCATAAAACGGATTTTCAGTTGGTTATCTTTAAAATACAACTTCATCCGTGTTAGGCTTATATATTACCTTAATTCTTCTATACTTAAAGATTATCCTAGTAGTTAA
51669	GC_00003308		RLI_clean	61697	13	13	1	0	0.977415	0.929388	0.952797	0	13	0	0							ATGAGTCAGGGAAGTCAAAAGAATAACTCTTTTTGTTTTTGTACTGTAGCCTTTGGAAAAAATTATATACATTTGTCTAAACTACTGGCCGATGATTTACATAAATTTGCACTAGGTCGCAATTTTATTATCTTCACTGATAATCCATTGGAATTTAAGGATAAATCTAACGTTCAAGCAATTAAGCACTGGTGCAGAGGAGTCCTTCCATATAATGAAAGAAGATTTGCTATTTATTATAGTCTTTCGATTTTTAATTCTGTAATTTACTTGGATGCCGACGTGAGAATTTTTTCCCCTCTTACAGTTGAGTTAGATTTTTATCCAGGTTTAACTGCACGTAGCTGTGGAAGTATGGAGAAGCACTTAAAGACGCAGTTTGATAGACCATTATTTTCAGCTTCTAAGGCCAAGAAAAAAGCTGTAATAGATAAAATGGCGGAGCAGGTGGGTGTAGACCTTTATTCTCAACAAGTGAAATTTATTAACGAATTTTTGTTTGTGGTTACAGCTTATGAAGGACGAGAACTTGATTTTTTGAAATTGTGGGGAGAACTTGCTATTTATGCTGGTATCTTAGGAATGCATAAACACCCTACTTATGCTATGGCTCTAGCAGCGTTCAAAACAGGTTTCCCTATTTACTACAGTGAAATGAATGGTCTTGATTTCTTTGACGATAGAATAGAAAAAGTTAAAATCAGTAAAGGACAATCTGTACCAGAGGCTAGGCAAAAATACTTTGCTCAACAATATAACATAGAAAAAAAATCTCAAACAATTCTAGAACGTCTCATAAAACGGATTTTTAGTTGGTTATCTTTAAAATACAATTTCATCGGTGTTAGGCTTATATATTACCTTAATTCTTCTATACTTAAAGATTATCCTAGTAGTTAA
51670	GC_00003308		ST8_clean	3107	13	13	1	0	0.977415	0.929388	0.952797	0	13	0	0							ATGAGTCAAGGAAGTCAAAAGAATAACTCTTTTTGTTTTTGTACTGTAGCCTTTGGAAAAAATTATATACATTTGTCTAAACTACTCGCTGATGATTTACATGAATTTGCACTAGGTCGCAACTTTATTATCTTCACTGATAATCCACTGGAATTTAAGGATAAACCTAACGTTAAAGCAATTAAGCACTGGTGTAGAGGAGTGCTTCCATATAATGAAAGAAGATTTGCTATTTATTATAGTCTTTCGATTTTTAATTCTGTAATTTACTTGGATGCCGACGTGAGAATTTGTTCCCCTCTTACAGTTGAGTTAGATTTTTATCCAGGTTTAACTGCACGTAGCTGTGGAAGTATGGAAAAGCACTTAAAGACGCAGTTTGATAGATCATTACTTTCAGCTTCTAAGGCTAAGAAAAAAGCTGTAATAGATAAAATGGCGGAGCAGGTGGGTGTAGACCTTTATTCTCAACAAGTGAAGTTTATTAACGAATTTTTGTTTGTGGTTACAGCTTATGAAGGACGAGAACTAGATTTTTTGAAATTGTGGGGAGAACTTGCTATTTATGCTGATATCTTAGGAATGCATAAACACCCTACCTATGCTATGGCTCTAGCAGCGTTCAAAACAGGTTTCCCTATTTACTACAGTGAAATGAATGGTCTTGATTTCTTTGACGATAGAATAGAAAAAGTTAAAATCAGTAAAGGAGAATCTTTACCAAGGGCTAGACAAAAATACTTTTCTCGACAATATAACATAGAAAAAAAATCTCAAACAATTCTAGAACGTCTCATAAAACGGATTTTCAGTTGGTTATCTTTAAAATACAACTTCATCCGTGTTAGGCTTATATATTACCTTAATTCTTCTATACTTAAAGATTATCCTAGTAGTTAA
51671	GC_00003308		T2175_clean	23680	13	13	1	0	0.977415	0.929388	0.952797	0	13	0	0							ATGAGTCAGGGAAGTCAAAAGAATAACTCTTTTTGTTTTTGTACTGTAGCCTTTGGAAAAAATTATATACATTTGTCTAAACTACTGGCCGATGATTTACATAAATTTGCACTAGGTCGCAATTTTATTATCTTCACTGATAATCCATTGGAATTTAAGGATAAATCTAACGTTCAAGCAATTAAGCACTGGTGCAGAGGAGTCCTTCCATATAATGAAAGAAGATTTGCTATTTATTATAGTCTTTCGATTTTTAATTCTGTAATTTACTTGGATGCCGACGTGAGAATTTGTTCCCCTCTTACAGTTGAGTTAGATTTTTATCCAGGTTTAACTGCACGTAGCTGTGGAAGTATGGAGAAGCACTTAAAGACGCAGTTTGATAGACCATTATTTTCAGCTTCTAAGGCCAAGAAAAAAGCTGTAATAGATAAAATGGCGGAGCAGGTGGGTGTAGACCTTTATTCTCAACAAGTGAAATTTATTAACGAATTTTTGTTTGTGGTTACAGCTTATGAAGGACGAGAACTTGATTTTTTGAAATTGTGGGGAGAACTTGCTATTTATGCTGGTATCTTAGGAATGCATAAACACCCTACTTATGCTATGGCTCTAGCAGCGTTCAAAACAGGTTTCCCTATTTACTACAGTGAAATGAATGGTCTTGATTTCTTTGACGATAGAATAGAAAAAGTTAAAATCAGTAAAGGACAATCTGTACCAGAGGCTAGGCAAAAATACTTTGCTCAACAATATAACATAGAAAAAAAATCTCAAACAATTCTAGAACGTCTCATAAAACGGATTTTCAGTTGGTTATCTTTAAAATACAATTTCATCGGTGTTAGGCTTATATATTACCTTAATTCTTCTATACTTAAAGATTATCCTAGTAGTTAA
51672	GC_00003308		USCT05_clean	54468	13	13	1	0	0.977415	0.929388	0.952797	0	13	0	0							ATGAGTCAAGGAAGTCAAAAGAATAACTCTTTTTGTTTTTGTACTGTAGCCTTTGGAAAAAATTATATACATTTGTCTAAACTACTCGCTGATGATTTACATGAATTTGCACTAGGTCGCAACTTTATTATCTTCACTGATAATCCACTGGAATTTAAGGATAAACCTAACGTTAAAGCAATTAAGCACTGGTGTAGAGGAGTGCTTCCATATAATGAAAGAAGATTTGCTATTTATTATAGTCTTTCGATTTTTAATTCTGTAATTTACTTGGATGCCGACGTGAGAATTTGTTCCCCTCTTACAGTTGAGTTAGATTTTTATCCAGGTTTAACTGCACGTAGCTGTGGAAGTATGGAAAAGCACTTAAAGACGCAGTTTGATAGATCATTACTTTCAGCTTCTAAGGCTAAGAAAAAAGCTGTAATAGATAAAATGGCGGAGCAGGTGGGTGTAGACCTTTATTCTCAACAAGTGAAGTTTATTAACGAATTTTTGTTTGTGGTTACAGCTTATGAAGGACGAGAACTAGATTTTTTGAAATTGTGGGGAGAACTTGCTATTTATGCTGATATCTTAGGAATGCATAAACACCCTACCTATGCTATGGCTCTAGCAGCGTTCAAAACAGGTTTCCCTATTTACTACAGTGAAATGAATGGTCTTGATTTCTTTGACGATAGAATAGAAAAAGTTAAAATCAGTAAAGGAGAATCTTTACCAAGGGCTAGACAAAAATACTTTTCTCGACAATATAACATAGAAAAAAAATCTCAAACAATTCTAGAACGTCTCATAAAACGGATTTTCAGTTGGTTATCTTTAAAATACAACTTCATCCGTGTTAGGCTTATATATTACCTTAATTCTTCTATACTTAAAGATTATCCTAGTAGTTAA
51673	GC_00003308		USCT114_clean	54667	13	13	1	0	0.977415	0.929388	0.952797	0	13	0	0							ATGAGTCAAGGAAGTCAAAAGAATAACTCTTTTTGTTTTTGTACTGTAGCCTTTGGAAAAAATTATATACATTTGTCTAAACTACTCGCTGATGATTTACATGAATTTGCACTAGGTCGCAACTTTATTATCTTCACTGATAATCCACTGGAATTTAAGGATAAACCTAACGTTAAAGCAATTAAGCACTGGTGTAGAGGAGTGCTTCCATATAATGAAAGAAGATTTGCTATTTATTATAGTCTTTCGATTTTTAATTCTGTAATTTACTTGGATGCCGACGTGAGAATTTGTTCCCCTCTTACAGTTGAGTTAGATTTTTATCCAGGTTTAACTGCACGTAGCTGTGGAAGTATGGAAAAGCACTTAAAGACGCAGTTTGATAGATCATTACTTTCAGCTTCTAAGGCTAAGAAAAAAGCTGTAATAGATAAAATGGCGGAGCAGGTGGGTGTAGACCTTTATTCTCAACAAGTGAAGTTTATTAACGAATTTTTGTTTGTGGTTACAGCTTATGAAGGACGAGAACTAGATTTTTTGAAATTGTGGGGAGAACTTGCTATTTATGCTGATATCTTAGGAATGCATAAACACCCTACCTATGCTATGGCTCTAGCAGCGTTCAAAACAGGTTTCCCTATTTACTACAGTGAAATGAATGGTCTTGATTTCTTTGACGATAGAATAGAAAAAGTTAAAATCAGTAAAGGAGAATCTTTACCAAGGGCTAGACAAAAATACTTTTCTCGACAATATAACATAGAAAAAAAATCTCAAACAATTCTAGAACGTCTCATAAAACGGATTTTCAGTTGGTTATCTTTAAAATACAACTTCATCCGTGTTAGGCTTATATATTACCTTAATTCTTCTATACTTAAAGATTATCCTAGTAGTTAA
51674	GC_00003309		CON_clean	350	13	13	1	0	0.961066	0.966922	0.963985	0	13	0	0	COG4242	Cyanophycinase and related exopeptidases (CphB) (PDB:3EN0)			Q|R	Secondary metabolites biosynthesis, transport and catabolism|General function prediction only	TTGGTATTAGTATCTAGGAATTTATTGATGAGGTTTCTTTTCTTGTTAAATTTGTTTTTAACTTCTTTCTTTAACAAATCACTAAAAGCAACAGTAGTTTTATTCTTAATAGTTGCTACAGTATTAGTTTTTCCTCCCCAGGTAAAAAGCTACGGTTATTCAGAGAACAATTCTGCTGATCTTGGTCTACAACATGCTGGTCCAGTTTACGATCTAGGTGGTGGTGGTCGTGATGTGGACGAAGCAATTCAGTGGATGATTAATGAAGTCCGAGGATGCTATTCTTGTGAGAAGAAAGTAGATGTGGTTATAATTCGTAACTCCGGTAGTGATGCTTATAATGAAGCAATTCTGGCTATGGATGGGGTAAGCTCGGCCAAGACTTTGATTATTTCAGATCGAGAGGAGGCTACAAGAGAGAATGTTGTAGAAGATATTGAGGATGCTGAAGTAATTTTCTTTGCTGGTGGCGACCAGTGTCAATATTTGCGGAACTATCTAAACACGGGAGTTGATGGAGCTATTAAATCTGTCATTGCTCGAGGTGGAGCAGTTGGTGGGACTAGTGCTGGAGCAATGATTCAAAGTGACTTTGTCTTCAATGCTTGTTCTGATACAGTTATCAGTGAAACTGCATTGGAAAGTCCATACGAGGATATTACTCTTAATCAAGATTTTTTCTATTGGGATAATTTGCAGGATACTATTATAGATACCCATTTCTATGAACGCGATCGCATGGGTCGGTTGATGACGTTTGTTGCTCGTTTACTCAGGGATGGAAGGGCTTCTGATGCTTTAGGTATTGGTGTTGATGAAAATACTTCCTTAATTGTGGATCAAAATGGTTTGGCCGAGGTAGTAGGGGTAAGAGATGGGTTTGTTTATTTTGTCTCAGGAGACCATCTGCCAGAGAAATGTGAACCTCAAACTCCACTAACTTTTAGTAGGTTTAAAATTTGGAAAAGGGGAAATGGTGAAACTTTTGATTTGAGAAATAGAGCATTAAATGATGATTATTATGAGGTTAGTGTTGAGAATGGAAAAATAGATTCAAATCCTTATTAA
51675	GC_00003309		DEMO_clean	12611	13	13	1	0	0.961066	0.966922	0.963985	0	13	0	0	COG4242	Cyanophycinase and related exopeptidases (CphB) (PDB:3EN0)			Q|R	Secondary metabolites biosynthesis, transport and catabolism|General function prediction only	TTGGTATTAGTATCTAGGAATTTATTGATGAGGTTTCTTTTCTTGTTAAATTTATTTTTAACTTCTTTCTTTAACAAATCACTAAAAGCAACAGTAGTTTTATTCTTAATAGTTGCTACAGTATTAGTTTTTCCTCCCCAGGTAAAAAGCTACGGTTATTCAGAGAATAATTCTGCTGATCTTGGTCTACAACAAGCTGGCCCAGTTTACGATCTAGGTGGTGGTGGTCGTGATGTGGACGAAGCAATTCAGTGGATGATTAATGAAGTCCGAGGATGCTATTCTTGTGAGAAGAAAGTAGATGTGGTTATAATTCGTAACTCCGGTAGTGATGCTTATAATGAAGCAATTCTGGCTATGGATGGGGTAAGCTCGGCCAAGACTTTGATTATTTCAGATCGAGAGGAGGCTACAAGAGAGAATGTTGTAGAAGATATTGAGGATGCTGAAGTAATTTTCTTTGCTGGTGGCGACCAGTGTCAATATTTGCGGAACTATCTAAACACGGGAGTTGATGGAGCTATTAAATCTGTCATTGCTAGAGGTGGAGCAGTTGGTGGGACTAGTGCTGGAGCAATGATTCAAAGTGATTTTGTCTTCAATGCTTGTTCTGATACAGTTACCAGTGAAACTGCATTGGAAAGTCCATACGGGGATATTACTCTTAATCAAGATTTTTTTTATTGGGAGAATTTGCAGGATACTATTATAGATACCCATTTCTATGAACGCGATCGCATGGGTCGGTTGATGACGTTTGTTGCTCGTTTACTCAGGGATGGAAGGGCTTCTGATGCTTTAGGTATTGGTGTTGATGAAAATACTTCCTTAATTGTGGATCAAAATGGTTTGGCCGAGGTAGTAGGGGTAAGAGATGGGTTTGTTTATTTTGTCTCAGGAGACCATCTGCCAGAGAAATGTGAACCTCAAACTCCACTAACTTTTAGTAGGTTTAAAATTTGGAAAAGGGGAAATGGTGAAACTTTTGATTTGAGAAATAGAGCATTAAATGATGATTATTATGAGGTTAGTGTTGAGAATGGAAAAATAGATTCAAATCCTTATTAA
51676	GC_00003309		GS4_clean	68110	13	13	1	0	0.961066	0.966922	0.963985	0	13	0	0	COG4242	Cyanophycinase and related exopeptidases (CphB) (PDB:3EN0)			Q|R	Secondary metabolites biosynthesis, transport and catabolism|General function prediction only	ATGAGGTTTCTTTTCTTGTTAAATTTGTTTTTAACTTCTTTCTTTAACAAATCACTAAAAGCAACAGTAGTTTTATTCTTAATAGTTGCTACAGTATTAGTTTTTCCTCCCCAGGTAAAAAGCTACGGTTATTCAGAGAACAATTCTGCTGATCTTGGTCTACAACATGCTGGTCCAGTTTACGATCTAGGTGGTGGTGGTCGTGATGTGGACGAAGCAATTCAGTGGATGATTAATGAAGTCCGAGGATGCTATTCTTGTGAGAAGAAAGTAGATGTGGTTATAATTCGTAACTCCGGTAGTGATGCTTATAATGAAGCAATTCTGGCTATGGATGGGGTAAGCTCGGCCAAGACTTTGATTATTTCAGATCGAGAGGAGGCTACAAGAGAGAATGTTGTAGAAGATATTGAGGATGCTGAAGTAATTTTCTTTGCTGGTGGCGACCAGTGTCAATATTTGCGGAACTATCTAAACACGGGAGTTGATGGAGCTATTAAATCTGTCATTGCTAGAGGTGGAGCAGTTGGTGGGACTAGTGCTGGAGCAATGATTCAAAGTGACTTTGTCTTCAATGCTTGTTCTGATACAGTTACCAGTGAAACTGCATTGGAAAGTCCATACGAGGATATTACTCTTAATCAAGATTTTTTCTATTGGGATAATTTGCAGGATACTATTATAGATACCCATTTCTATGAACGCGATCGCATGGGTCGGTTGATGACGTTTGTTGCTCGTTTACTCAGGGATGGAAGGGCTTCTGATGCTTTAGGTATTGGTGTTGATGAAAATACTTCCTTAATTGTGGATCAAAATGGTTTGGCCGAAGTAGTAGGGGTAAGAGATGGGTTTGTTTATTTTGTCTCAGGAGACCATCTGCCAGAGAAATGTGAACCTCAAACTCCACTAACTTTTAGTAGGTTTAAAATTTGGAAAAGGGGAAATGGTGAAACTTTTGATTTGAGAAATAGAGCATTAAATGATGATTATTATGAGGTTAGTGTTGAGAATGGAAAAATAGATTCAAATCCTTATTAA
51677	GC_00003309		H94_clean	64507	13	13	1	0	0.961066	0.966922	0.963985	0	13	0	0	COG4242	Cyanophycinase and related exopeptidases (CphB) (PDB:3EN0)			Q|R	Secondary metabolites biosynthesis, transport and catabolism|General function prediction only	ATGTTCATTTTTGAAATGACTATATCTAGAAATTTATCGATGAGGTTTCTTTTCTTTTCAAATTCGTTTTTAATTTCTTTATTCAACAAACCACTAAAAGCAACAGTAGTTTTATTATTAGTAGTTGCTATAGTGTTAATTTTTCCTCCCCAGGTAAAAAGCTACGGTTATCCAGAGAACAATTCTGCTTATCTTAGTCCACAACAAACAGGGCCAGTTTACGACCTAGGTGGTGGTGGCCCTGATGTAGACGAAGCAATTCAGTGGATGATTAATAAAGTTCGAGAACCCCGTTCTTACGAGAAAAAAGTAGATGTGATTGTAATTCGTAACTCTGGTGGCAATGGCTATAATGAACCAATTCTCGAGATGGATGGGGTAAGTTCAGTGAAAACTCTGATTATTTCAGATCGAGAGGAGGCTTCAAAAGAAAATGTTGTAAAAAATATTGAGGATGCTGAAGTTATTTTCTTTGCTGGTGGCGACCAGTGTCAATATTTGCGGAACTATCTAAACACGGGAGTTGATCGAGCTGTTAAATCTGTCATTGCTAGAGGTGGAGCAGTTGGTGGGACTAGTGCTGGAGCAATGATTCAAAGTGATTTTATCTTTGATGCTTGTTCTAAAACAGTTACCAGTGAAACTGCATTAAAAGATCCATACCAAGATATTAGTCTTAGGCAAAATTTTTTCCACTGGAATAATTTGCAGAGTACTGTTATAGATACCCATTTTTATGAGCGCGATCGCATGGGTCGGTTGATGACATTTGTTGCTCGTTTACTAAGAGATGGAAGCTCTTCTGATGCTTTAGGTATTGGTATTGATGAAGGTACTTCCTTAATTGTGGATCAAAATGGTTTAGCCACAGTAGTAGGAGATAAGTTTGTTTATTTTGTCTTGGGAGACCATCTACCTAAGAAATGTGAACCTCAGAAGCCACTAACTTTTAGGAATTTTAAAATTTGGAAAAAGAAAAGTGATGAAACTTTTGATTTGAGTAATAGAGCATCAAATAATGATTATTATAAGGTTAGTGTTAAGAAGGGAGTAATTCTTACAGATCCTTATTAA
51678	GC_00003309		IMS101	43400	13	13	1	0	0.961066	0.966922	0.963985	0	13	0	0	COG4242	Cyanophycinase and related exopeptidases (CphB) (PDB:3EN0)			Q|R	Secondary metabolites biosynthesis, transport and catabolism|General function prediction only	ATGAGGTTTCTTTTCTTGTTAAATTTGTTTTTAACTTCTTTATTTAACAAATCACTAAAAGCAACATTAGTTTTATTCTTAATAGTTGCTACAGTATTAGTTTTTCTTCCCCAGGTAAAAAGCTACGGTTATTTAGAGAACAATTCTGCTGATCTTGGTCTACAACATGCTGGTCCAGTTTACGATCTAGGTGGTGGTGGTCGTGATGTGGACGAAGCAATTCAGTGGATGATTAATGAAGTCCGAGGATGCTATTCTTGTGAGAAGAAAGTAGATGTGGTTATAATTCGTAACTCCGGTAGTGATGCTTATAATGAAGCAATTCTGGCTATGGATGGGGTAAGCTCGGCCAAGACTTTGATTATTTCAGATCGAGAGGAGGCTACAAGAGAGAATGTTGTAGAAGATATTGAGGATGCTGAAGTAATTTTCTTTGCTGGTGGCGACCAGTGTCAATATTTGCGGAACTATCTAAACACGGGAGTTGATGGAGCTATTAAATCTGTCATTGCTAGAGGTGGAGCAGTTGGTGGGACTAGTGCTGGAGCAATGATTCAAAGTGATTTTGTCTTCAATGCTTGTTCTGATAAAGTTATCAGTGAAACTGCATTGGAAAGTCCATACGAGGATATTACTCTTAATCAAGATTTTTTTTATTGGGAGAATTTGCAGGATACTATTATAGATACCCATTTCTCTGAACGCGATCGCATGGGTCGGTTGATGACGTTTGTTGCTCGTTTACTCAGGGATGGAAGGGCTTCTGATGCTTTAGGTATTGGTGTTGATGAAAATACTTCCTTAATTGTGGATCAAAATGGTTTGGCCGAAGTAGTAGGGGTAAGAGATGGGTTTGTTTATTTTGTCTCAGGAGACCATCTGCCAGAGAAATGTGAACCTCAAACTCCACTAACTTTTAGTAGGTTTAAAATTTGGAAAAGGGGAAATGGTGAAACTTTTGATTTGAGAAATAGAGCATTAAATGATGATTATTATGAGGTTAGTGTTGAGAATGGAAAAATAGATTCAAATCCTTATTAA
51679	GC_00003309		LIN_clean	26222	13	13	1	0	0.961066	0.966922	0.963985	0	13	0	0	COG4242	Cyanophycinase and related exopeptidases (CphB) (PDB:3EN0)			Q|R	Secondary metabolites biosynthesis, transport and catabolism|General function prediction only	ATGAGGTTTCTTTTCTTGTTAAATTTGTTTTTAACTTCTTTATTTAACAAATCACTAAAAGCAACATTAGTTTTATTCTTAATAGTTGCTACAGTATTAGTTTTTCTTCCCCAGGTAAAAAGCTACGGTTATTTAGAGAACAATTCTGCTGATCTTGGTCTACAACATGCTGGTCCAGTTTACGATCTAGGTGGTGGTGGTCGTGATGTGGACGAAGCAATTCAGTGGATGATTAATGAAGTCCGAGGATGCTATTCTTGTGAGAAGAAAGTAGATGTGGTTATAATTCGTAACTCCGGTAGTGATGCTTATAATGAAGCAATTCTGGCTATGGATGGGGTAAGCTCGGCCAAGACTTTGATTATTTCAGATCGAGAGGAGGCTACAAGAGAGAATGTTGTAGAAGATATTGAGGATGCTGAAGTAATTTTCTTTGCTGGTGGCGACCAGTGTCAATATTTGCGGAACTATCTAAACACGGGAGTTGATGGAGCTATTAAATCTGTCATTGCTAGAGGTGGAGCAGTTGGTGGGACTAGTGCTGGAGCAATGATTCAAAGTGATTTTGTCTTCAATGCTTGTTCTGATAAAGTTATCAGTGAAACTGCATTGGAAAGTCCATACGAGGATATTACTCTTAATCAAGATTTTTTTTATTGGGAGAATTTGCAGGATACTATTATAGATACCCATTTCTCTGAACGCGATCGCATGGGTCGGTTGATGACGTTTGTTGCTCGTTTACTCAGGGATGGAAGGGCTTCTGATGCTTTAGGTATTGGTGTTGATGAAAATACTTCCTTAATTGTGGATCAAAATGGTTTGGCCGAAGTAGTAGGGGTAAGAGATGGGTTTGTTTATTTTGTCTCAGGAGACCATCTGCCAGAGAAATGTGAACCTCAAACTCCACTAACTTTTAGTAGGTTTAAAATTTGGAAAAGGGGAAATGGTGAAACTTTTGATTTGAGAAATAGAGCATTAAATGATGATTATTATGAGGTTAGTGTTGAGAATGGAAAAATAGATTCAAATCCTTATTAA
51680	GC_00003309		R01_clean	69270	13	13	1	0	0.961066	0.966922	0.963985	0	13	0	0	COG4242	Cyanophycinase and related exopeptidases (CphB) (PDB:3EN0)			Q|R	Secondary metabolites biosynthesis, transport and catabolism|General function prediction only	TTGGTATTAGTATCTAGGAATTTATTGATGAGGTTTCTTTTCTTGTTAAATTTATTTTTAACTTCTTTCTTTAACAAATCACTAAAAGCAACAGTAGTTTTATTCTTAATAGTTGCTACAGTATTAGTTTTTCCTCCCCAGGTAAAAAGCTACGGTTATTCAGAGAATAATTCTGCTGATCTTGGTCTACAACAAGCTGGCCCAGTTTACGATCTAGGTGGTGGTGGTCGTGATGTGGACGAAGCAATTCAGTGGATGATTAATGAAGTCCGAGGATGCTATTCTTGTGAGAAGAAAGTAGATGTGGTTATAATTCGTAACTCCGGTAGTGATGCTTATAATGAAGCAATTCTGGCTATGGATGGGGTAAGCTCGGCCAAGACTTTGATTATTTCAGATCGAGAGGAGGCTACAAGAGAGAATGTTGTAGAAGATATTGAGGATGCTGAAGTAATTTTCTTTGCTGGTGGCGACCAGTGTCAATATTTGCGGAACTATCTAAACACGGGAGTTGATGGAGCTATTAAATCTGTCATTGCTAGAGGTGGAGCAGTTGGTGGGACTAGTGCTGGAGCAATGATTCAAAGTGATTTTGTCTTCAATGCTTGTTCTGATAAAGTTATCAGTGAAACTGCATTGGAAAGTCCATACGAGGATATTACTCTTAATCAAGATTTTTTTTATTGGGAGAATTTGCAGGATACTATTATAGATACCCATTTCTCTGAACGCGATCGCATGGGTCGGTTGATGACGTTTGTTGCTCGTTTACTCAGGGATGGAAGGGCTTCTGATGCTTTAGGTATTGGTGTTGATGAAAATACTTCCTTAATTGTGGATCAAAATGGTTTGGCCGAGGTAGTAGGGGTAAGAGATGGGTTTGTTTATTTTGTCTCAGGAGACCATCTGCCAGAGAAATGTGAACCTCAAACTCCACTAACTTTTAGTAGGTTTAAAATTTGGAAAAGGGGAAATGGTGAAACTTTTGATTTGAGAAATAGAGCATTAAATGATGATTATTATGAGGTTAGTGTTGAGAATGGAAAAATAGATTCAAATCCTTATTAA
51681	GC_00003309		RLI_clean	61499	13	13	1	0	0.961066	0.966922	0.963985	0	13	0	0	COG4242	Cyanophycinase and related exopeptidases (CphB) (PDB:3EN0)			Q|R	Secondary metabolites biosynthesis, transport and catabolism|General function prediction only	ATGAGGTTTCTTTTCTTGTTAAATTTGTTTTTAACTTCTTTATTTAACAAATCACTAAAAGCAACATTAGTTTTATTCTTAATAGTTGCTACAGTATTAGTTTTTCTTCCCCAGGTAAAAAGCTACGGTTATTTAGAGAACAATTCTGCTGATCTTGGTCTACAACATGCTGGTCCAGTTTACGATCTAGGTGGTGGTGGTCGTGATGTGGACGAAGCAATTCAGTGGATGATTAATGAAGTCCGAGGATGCTATTCTTGTGAGAAGAAAGTAGATGTGGTTATAATTCGTAACTCCGGTAGTGATGCTTATAATGAAGCAATTCTGGCTATGGATGGGGTAAGCTCGGCCAAGACTTTGATTATTTCAGATCGAGAGGAGGCTACAAGAGAGAATGTTGTAGAAGATATTGAGGATGCTGAAGTAATTTTCTTTGCTGGTGGCGACCAGTGTCAATATTTGCGGAACTATCTAAACACGGGAGTTGATGGAGCTATTAAATCTGTCATTGCTAGAGGTGGAGCAGTTGGTGGGACTAGTGCTGGAGCAATGATTCAAAGTGATTTTGTCTTCAATGCTTGTTCTGATAAAGTTATCAGTGAAACTGCATTGGAAAGTCCATACGAGGATATTACTCTTAATCAAGATTTTTTTTATTGGGAGAATTTGCAGGATACTATTATAGATACCCATTTCTCTGAACGCGATCGCATGGGTCGGTTGATGACGTTTGTTGCTCGTTTACTCAGGGATGGAAGGGCTTCTGATGCTTTAGGTATTGGTGTTGATGAAAATACTTCCTTAATTGTGGATCAAAATGGTTTGGCCGAAGTAGTAGGGGTAAGAGATGGGTTTGTTTATTTTGTCTCAGGAGACCATCTGCCAGAGAAATGTGAACCTCAAACTCCACTAACTTTTAGTAGGTTTAAAATTTGGAAAAGGGGAAATGGTGAAACTTTTGATTTGAGAAATAGAGCATTAAATGATGATTATTATGAGGTTAGTGTTGAGAATGGAAAAATAGATTCAAATCCTTATTAA
51682	GC_00003309		ST8_clean	23435	13	13	1	0	0.961066	0.966922	0.963985	0	13	0	0	COG4242	Cyanophycinase and related exopeptidases (CphB) (PDB:3EN0)			Q|R	Secondary metabolites biosynthesis, transport and catabolism|General function prediction only	ATGAGGTTTCTTTTCTTGTTAAATTTGTTTTTAACTTCTTTCTTTAACAAATCACTAAAAGCAACAGTAGTTTTATTCTTAATAGTTGCTACAGTATTAGTTTTTCCTCCCCAGGTAAAAAGCTACGGTTATTCAGAGAACAATTCTGCTGATCTTGGTCTACAACATGCTGGTCCAGTTTACGATCTAGGTGGTGGTGGTCGTGATGTGGACGAAGCAATTCAGTGGATGATTAATGAAGTCCGAGGATGCTATTCTTGTGAGAAGAAAGTAGATGTGGTTATAATTCGTAACTCCGGTAGTGATGCTTATAATGAAGCAATTCTGGCTATGGATGGGGTAAGCTCGGCCAAGACTTTGATTATTTCAGATCGAGAGGAGGCTACAAGAGAGAATGTTGTAGAAGATATTGAGGATGCTGAAGTAATTTTCTTTGCTGGTGGCGACCAGTGTCAATATTTGCGGAACTATCTAAACACGGGAGTTGATGGAGCTATTAAATCTGTCATTGCTAGAGGTGGAGCAGTTGGTGGGACTAGTGCTGGAGCAATGATTCAAAGTGACTTTGTCTTCAATGCTTGTTCTGATACAGTTACCAGTGAAACTGCATTGGAAAGTCCATACGAGGATATTACTCTTAATCAAGATTTTTTCTATTGGGATAATTTGCAGGATACTATTATAGATACCCATTTCTATGAACGCGATCGCATGGGTCGGTTGATGACGTTTGTTGCTCGTTTACTCAGGGATGGAAGGGCTTCTGATGCTTTAGGTATTGGTGTTGATGAAAATACTTCCTTAATTGTGGATCAAAATGGTTTGGCCGAAGTAGTAGGGGTAAGAGATGGGTTTGTTTATTTTGTCTCAGGAGACCATCTGCCAGAGAAATGTGAACCTCAAACTCCACTAACTTTTAGTAGGTTTAAAATTTGGAAAAGGGGAAATGGTGAAACTTTTGATTTGAGAAATAGAGCATTAAATGATGATTATTATGAGGTTAGTGTTGAGAATGGAAAAATAGATTCAAATCCTTATTAA
51683	GC_00003309		St11_bin5_clean	49508	13	13	1	0	0.961066	0.966922	0.963985	0	13	0	0	COG4242	Cyanophycinase and related exopeptidases (CphB) (PDB:3EN0)			Q|R	Secondary metabolites biosynthesis, transport and catabolism|General function prediction only	TTGGTATTAGTATCTAGGAATTTATTGATGAGGTTTCTTTTCTTGTTAAATTTGTTTTTAACTTCTTTCTTTAACAAATCACTAAAAGCAACAGTAGTTTTATTCTTAATAGTTGCTACAGTATTAGTTTTTCCTCCCCAGGTAAAAAGCTACGGTTATTCAGAGAACAATTCTGCTGATCTTGGTCTACAACATGCTGGTCCAGTTTACGATCTAGGTGGTGGTGGTCGTGATGTGGACGAAGCAATTCAGTGGATGATTAATGAAGTCCGAGGATGCTATTCTTGTGAGAAGAAAGTAGATGTGGTTATAATTCGTAACTCCGGTAGTGATGCTTATAATGAAGCAATTCTGGCTATGGATGGGGTAAGCTCGGCCAAGACTTTGATTATTTCAGATCGAGAGGAGGCTACAAGAGAGAATGTTGTAGAAGATATTGAGGATGCTGAAGTAATTTTCTTTGCTGGTGGCGACCAGTGTCAATATTTGCGGAACTATCTAAACACGGGAGTTGATGGAGCTATTAAATCTGTCATTGCTCGAGGTGGAGCAGTTGGTGGGACTAGTGCTGGAGCAATGATTCAAAGTGACTTTGTCTTCAATGCTTGTTCTGATACAGTTATCAGTGAAACTGCATTGGAAAGTCCATACGAGGATATTACTCTTAATCAAGATTTTTTCTATTGGGATAATTTGCAGGATACTATTATAGATACCCATTTCTATGAACGCGATCGCATGGGTCGGTTGATGACGTTTGTTGCTCGTTTACTCAGGGATGGAAGGGCTTCTGATGCTTTAGGTATTGGTGTTGATGAAAATACTTCCTTAATTGTGGATCAAAATGGTTTGGCCGAGGTAGTAGGGGTAAGAGATGGGTTTGTTTATTTTGTCTCAGGAGACCATCTGCCAGAGAAATGTGAACCTCAAACTCCACTAACTTTTAGTAGGTTTAAAATTTGGAAAAGGGGAAATGGTGAAACTTTTGATTTGAGAAATAGAGCATTAAATGATGATTATTATGAGGTTAGTGTTGAGAATGGAAAAATAGATTCAAATCCTTATTAA
51684	GC_00003309		T2175_clean	28040	13	13	1	0	0.961066	0.966922	0.963985	0	13	0	0	COG4242	Cyanophycinase and related exopeptidases (CphB) (PDB:3EN0)			Q|R	Secondary metabolites biosynthesis, transport and catabolism|General function prediction only	ATGAGGTTTCTTTTCTTGTTAAATTTGTTTTTAACTTCTTTATTTAACAAATCACTAAAAGCAACATTAGTTTTATTCTTAATAGTTGCTACAGTATTAGTTTTTCTTCCCCAGGTAAAAAGCTACGGTTATTTAGAGAACAATTCTGCTGATCTTGGTCTACAACATGCTGGTCCAGTTTACGATCTAGGTGGTGGTGGTCGTGATGTGGACGAAGCAATTCAGTGGATGATTAATGAAGTCCGAGGATGCTATTCTTGTGAGAAGAAAGTAGATGTGGTTATAATTCGTAACTCCGGTAGTGATGCTTATAATGAAGCAATTCTGGCTATGGATGGGGTAAGCTCGGCCAAGACTTTGATTATTTCAGATCGAGAGGAGGCTACAAGAGAGAATGTTGTAGAAGATATTGAGGATGCTGAAGTAATTTTCTTTGCTGGTGGCGACCAGTGTCAATATTTGCGGAACTATCTAAACACGGGAGTTGATGGAGCTATTAAATCTGTCATTGCTAGAGGTGGAGCAGTTGGTGGGACTAGTGCTGGAGCAATGATTCAAAGTGACTTTGTCTTCAATGCTTGTTCTGATAAAGTTATCAGTGAAACTGCATTGGAAAGTCCATACGAGGATATTACTCTTAATCAAGATTTTTTCTATTGGGATAATTTGCAGGATACTATTATAGATACCCATTTCTCTGAACGCGATCGCATGGGTCGGTTGATGACGTTTGTTGCTCGTTTACTCAGGGATGGAAGGGCTTCTGATGCTTTAGGTATTGGTGTTGATGAAAATACTTCCTTAATTGTGGATCAAAATGGTTTGGCCGAGGTAGTAGGGGTAAGAGATGGGTTTGTTTATTTTGTCTCAGGAGACCATCTGCCAGAGAAATGTGAACCTCAAACTCCACTAACTTTTAGTAGGTTTAAAATTTGGAAAAGGGGAAATGGTGAAACTTTTGATTTGAGAAATAGAGCATTAAATGATGATTATTATGAGGTTAGTGTTGAGAATGGAAAAATAGATTCAAATCCTTATTAA
51685	GC_00003309		USCT05_clean	3511	13	13	1	0	0.961066	0.966922	0.963985	0	13	0	0	COG4242	Cyanophycinase and related exopeptidases (CphB) (PDB:3EN0)			Q|R	Secondary metabolites biosynthesis, transport and catabolism|General function prediction only	ATGAGGTTTCTTTTCTTGTTAAATTTGTTTTTAACTTCTTTCTTTAACAAATCACTAAAAGCAACAGTAGTTTTATTCTTAATAGTTGCTACAGTATTAGTTTTTCCTCCCCAGGTAAAAAGCTACGGTTATTCAGAGAACAATTCTGCTGATCTTGGTCTACAACATGCTGGTCCAGTTTACGATCTAGGTGGTGGTGGTCGTGATGTGGACGAAGCAATTCAGTGGATGATTAATGAAGTCCGAGGATGCTATTCTTGTGAGAAGAAAGTAGATGTGGTTATAATTCGTAACTCCGGTAGTGATGCTTATAATGAAGCAATTCTGGCTATGGATGGGGTAAGCTCGGCCAAGACTTTGATTATTTCAGATCGAGAGGAGGCTACAAGAGAGAATGTTGTAGAAGATATTGAGGATGCTGAAGTAATTTTCTTTGCTGGTGGCGACCAGTGTCAATATTTGCGGAACTATCTAAACACGGGAGTTGATGGAGCTATTAAATCTGTCATTGCTAGAGGTGGAGCAGTTGGTGGGACTAGTGCTGGAGCAATGATTCAAAGTGACTTTGTCTTCAATGCTTGTTCTGATACAGTTACCAGTGAAACTGCATTGGAAAGTCCATACGAGGATATTACTCTTAATCAAGATTTTTTCTATTGGGATAATTTGCAGGATACTATTATAGATACCCATTTCTATGAACGCGATCGCATGGGTCGGTTGATGACGTTTGTTGCTCGTTTACTCAGGGATGGAAGGGCTTCTGATGCTTTAGGTATTGGTGTTGATGAAAATACTTCCTTAATTGTGGATCAAAATGGTTTGGCCGAGGTAGTAGGGGTAAGAGATGGGTTTGTTTATTTTGTCTCAGGAGACCATCTGCCAGAGAAATGTGAACCTCAAACTCCACTAACTTTTAGTAGGTTTAAAATTTGGAAAAGGGGAAATGGTGAAACTTTTGATTTGAGAAATAGAGCATTAAATGATGATTATTATGAGGTTAGTGTTGAGAATGGAAAAATAGATTCAAATCCTTATTAA
51686	GC_00003309		USCT114_clean	11898	13	13	1	0	0.961066	0.966922	0.963985	0	13	0	0	COG4242	Cyanophycinase and related exopeptidases (CphB) (PDB:3EN0)			Q|R	Secondary metabolites biosynthesis, transport and catabolism|General function prediction only	ATGAGGTTTCTTTTCTTGTTAAATTTGTTTTTAACTTCTTTCTTTAACAAATCACTAAAAGCAACAGTAGTTTTATTCTTAATAGTTGCTACAGTATTAGTTTTTCCTCCCCAGGTAAAAAGCTACGGTTATTCAGAGAACAATTCTGCTGATCTTGGTCTACAACATGCTGGTCCAGTTTACGATCTAGGTGGTGGTGGTCGTGATGTGGACGAAGCAATTCAGTGGATGATTAATGAAGTCCGAGGATGCTATTCTTGTGAGAAGAAAGTAGATGTGGTTATAATTCGTAACTCCGGTAGTGATGCTTATAATGAAGCAATTCTGGCTATGGATGGGGTAAGCTCGGCCAAGACTTTGATTATTTCAGATCGAGAGGAGGCTACAAGAGAGAATGTTGTAGAAGATATTGAGGATGCTGAAGTAATTTTCTTTGCTGGTGGCGACCAGTGTCAATATTTGCGGAACTATCTAAACACGGGAGTTGATGGAGCTATTAAATCTGTCATTGCTAGAGGTGGAGCAGTTGGTGGGACTAGTGCTGGAGCAATGATTCAAAGTGACTTTGTCTTCAATGCTTGTTCTGATACAGTTACCAGTGAAACTGCATTGGAAAGTCCATACGAGGATATTACTCTTAATCAAGATTTTTTCTATTGGGATAATTTGCAGGATACTATTATAGATACCCATTTCTATGAACGCGATCGCATGGGTCGGTTGATGACGTTTGTTGCTCGTTTACTCAGGGATGGAAGGGCTTCTGATGCTTTAGGTATTGGTGTTGATGAAAATACTTCCTTAATTGTGGATCAAAATGGTTTGGCCGAGGTAGTAGGGGTAAGAGATGGGTTTGTTTATTTTGTCTCAGGAGACCATCTGCCAGAGAAATGTGAACCTCAAACTCCACTAACTTTTAGTAGGTTTAAAATTTGGAAAAGGGGAAATGGTGAAACTTTTGATTTGAGAAATAGAGCATTAAATGATGATTATTATGAGGTTAGTGTTGAGAATGGAAAAATAGATTCAAATCCTTATTAA
51687	GC_00003310	Tery	CON_clean	305	13	13	1	0	0.993656	1	0.996818	0	13	0	0	COG1388	LysM repeat (LysM) (PDB:1E0G)			M	Cell wall/membrane/envelope biogenesis	ATGAAATATAAACAAGTTATTATTTGTGCTTTGGGATTATTGGTAGGAATGACTCAACTAGTTTGGGGGGAATTTCAAAACCCACAAACAAGTAGACCAGGGAACAAACGAGATCGGGGGAATCACATGACAGAAAGTAGACCAGAGCAGAGGAAAAAGGAGCCACCAGTTAATATCCCAATAAAGCATAAACCGTTTGAAAGCCCACCAATAAGTAGACCAGGGAACAGAGGAGATGCGGGGCATCAGGCGATAGAACCTCATGGAGATGGACGGACTAGAGGTCCTAATAATCTTGCTGAATTATGTCTTCAAATGGAAAAGCCTCTTTTGGCTCTCATTCCTCAAAGCAACTTCGGATACACTTTAGCAAGTCATCCGACTTTTTGGTTATATCTTCCTGGCTATAACAACTCTATTAATTTCACTTTGAAGGATGAAGATACTGGAAAGGAAATTTATCAAACTAAGTTTAATGTTGAATCTGAACGGGGAATTATTAGTTTGAAGTTACCTTCTGCTGCACCGCGTTTACAGGTAGGAAAAGAATATCGTTGGCAATTTGTTTTTAACTGTAGAAATGAGCCCAAGAATTTATCTGTTGAAGCAGTGGTTGCGCGGAAGGCAACTACCGAGAGTTTGACTAGTCAGTTGAGCTCGGCTACAACTGTGATGGAAATGATAGATATTTATGGGAAAAATGGTTTGTGGCATGAGACTATTACGACATTAGGAAACTTGCGCCGGAGTTATCCTAATAATGTAGCGATCGCCACTAGATGGAATAGTTTATTGGAGCAAGATGGTATCCGTTTTCCAGACTATGATTTGACTAAGACCGAGATTCAAAATTGTTGTAATGTTTCCGATCAGTAG
51688	GC_00003310	Tery	DEMO_clean	33275	13	13	1	0	0.993656	1	0.996818	0	13	0	0	COG1388	LysM repeat (LysM) (PDB:1E0G)			M	Cell wall/membrane/envelope biogenesis	ATGAAATATAAACAAGTTATTATTTGTGCTTTGGGATTATTGGTAGGAATGACTCAACTAGTTTGGGGGGAATTTCAAAACCCACAAACAAGTAGACCAGGGAACAAACGAGATCGGGGGAATCACATGACAGAAAGTAGACCAGAGCAGAGGAAAAAGAAGCCACCAGTTAATATGCCAATAAAGCATAAACCGTTTGAAAGCCCACCAATAAGTAGACCAGGGAACAGAGGAGATGCGGGGCATCAGGCGATAGAACCTCATGGAGATGGACGGACTAGAGGTCCTAATAATCCTGCTGAATTATGTCTTCAAATGGAAAAGCCTCTTTTGGCTCTCATTCCTCAAAGCAACTTCGGATACACTTTAGCAAGTCATCCGACTTTTTGGTTATATCTTCCTGGCTATAACAACTCTATTAATTTCACTTTGAAGGATGAAGATACTGGAAAGGAAATTTATCAAACTAAGTTTAATGTTGAATCTGAACGGGGAATTATTAGTTTGAAGTTACCTTCTGCTGCACCGCGTTTACAGGTAGGAAAAGAATATCGTTGGCAATTTGTTTTTAACTGTAGAAATGAGCCCAAGAATTTATCTGTTGAAGCAGTGGTTGCGCGGAAGGCAACTACCGAGAGTTTGACTAGTCAGTTGAGCTCGGCTACAACTGTGATGGAAATGATAGATATTTATGGGAAAAATGGTTTGTGGCATGAGACTATTACGACATTAGGAAACTTGCGCCGGAGTTATCCTAATAATGTAGCGATCGCCACTAGATGGAATAGTTTATTGGAGCAAGATGGTATCCGTTTTCCAGACTATGATTTGACTAAGACCGAGATTCAAAATTGTTGTAATGTTTCCGATCAGTAG
51689	GC_00003310	Tery	GS4_clean	55696	13	13	1	0	0.993656	1	0.996818	0	13	0	0	COG1388	LysM repeat (LysM) (PDB:1E0G)			M	Cell wall/membrane/envelope biogenesis	ATGAAATATAAACAAGTTATTATTTGTGCTTTGGGATTATTGGTAGGAATGACTCAACTAGTTTGGGGGGAATTTCAAAACCCACAAACAAGTAGACCAGGGAACAAACGAGATCGGGGGAATCACATGACAGAAAGTAGACCAGAGCAGAGGAAAAAGGAGCCACCAGTTAATATCCCAATAAAGCATAAACCGTTTGAAAGCCCACCAATAAGTAGACCAGGGAACAGAGGAGATGCGGGGCATCAGGTGATAGAACCTCATGGAGATGGACGGACTAGAGGTCCTAATAATCCTGCTGAATTATGTCTTCAAATGGAAAAGCCTCTTTTGGCTCTCATTCCTCAAAGCAACTTCGGATACACTTTAGCAAGTCATCCGACTTTTTGGTTATATCTTCCTGGCTATAACAACTCTATTAATTTCACTTTGAAGGATGAAGATACTGGAAAGGAAATTTATCAAACTAAGTTTAATGTTGAATCTGAACGGGGAATTATTAGTTTGAAGTTACCTTCTGCTGCACCGCGTTTACAGGTAGGAAAAGAATATCGTTGGCAATTTGTTTTTAACTGTAGAAATGAGTCCAAGAATTTATCTGTTGAAGCAGTGGTTGCGCGGAAGGCAACTACCGAGAGTTTGACTAGTCAGTTGAGCTCGGCTACAACTGTGATGGAAATGATAGATATTTATGGGAAAAATGGTTTGTGGCATGAGACTATTACGACATTAGGAAACTTGCGCCGGAGTTATCCTAATAATGTAGCGATCGCCACTAGATGGAATAGTTTATTGGAGCAAGATGGTATCCGTTTTCCAGACTATGATTTGACTAAGACCGAGATTCAAAATTGTTGTAATGTTTCCGATCAGTAG
51690	GC_00003310	Tery	IMS101	43035	13	13	1	0	0.993656	1	0.996818	0	13	0	0	COG1388	LysM repeat (LysM) (PDB:1E0G)			M	Cell wall/membrane/envelope biogenesis	ATGAAATATAAACAAGTTATTATTTGTGCTTTGGGATTATTGGTAGGAATGACTCAACTAGTTTGGGGGGAATTTCAAAACCCACAAACAAGTAGACCAGGGAACAAACGAGATCGGGGGAATCACATGACAGAAAGTAGACCAGAGCAGAGGAAAAAGAAGCCACCAGTTAATATGCCAATAAAGCATAAACCGTTTGAAAGCCCACCAATAAGTAGACCAGGGAACAGAGGAGATGCGGGGCATCAGGCGATAGAACCTCATGGAGATGGACGGACTAGAGGTCCTAATAATCCTGCTGAATTATGTCTTCAAATGGAAAAGCCTCTTTTGGCTCTCATTCCTCAAAGCAACTTCGGATACACTTTAGCAAGTCATCCGACTTTTTGGTTATATCTTCCTGGCTATAACAACTCTATTAATTTCACTTTGAAGGATGAAGATACTGGAAAGGAAATTTATCAAACTAAGTTTAATGTTGAATCTGAACGGGGAATTATTAGTTTGAAGTTACCTTCTGCTGCACCGCGTTTACAGGTAGGAAAAGAATATCGTTGGCAATTTGTTTTTAACTGTAGAAATGAGTCCAAGAATTTATCTGTTGAAGCAGTGGTTGCGCGGAAGGCAACTACCGAGAGTTTGACTAGTCAGTTGAGCTCGGCTACAACTGTGATGGAAATGATAGATATTTATGGGAAAAATGGTTTGTGGCATGAGACTATTACGACATTAGGAAACTTGCGCCGGAGTTATCCTAATAATGTAGCGATCGCCACTAGATGGAATAGTTTATTGGAGCAAGATGGTATCCGTTTTCCAGACTATGATTTGACTAAGACCGAGATTCAAAATTGTTGTAATGTTTCCGATCAGTAG
51691	GC_00003310	Tery	LIN_clean	34372	13	13	1	0	0.993656	1	0.996818	0	13	0	0	COG1388	LysM repeat (LysM) (PDB:1E0G)			M	Cell wall/membrane/envelope biogenesis	ATGAAATATAAACAAGTTATTATTTGTGCTTTGGGATTATTGGTAGGAATGACTCAACTAGTTTGGGGGGAATTTCAAAACCCACAAACAAGTAGACCAGGGAACAAACGAGATCGGGGGAATCACATGACAGAAAGTAGACCAGAGCAGAGGAAAAAGAAGCCACCAGTTAATATGCCAATAAAGCATAAACCGTTTGAAAGCCCACCAATAAGTAGACCAGGGAACAGAGGAGATGCGGGGCATCAGGCGATAGAACCTCATGGAGATGGACGGACTAGAGGTCCTAATAATCCTGCTGAATTATGTCTTCAAATGGAAAAGCCTCTTTTGGCTCTCATTCCTCAAAGCAACTTCGGATACACTTTAGCAAGTCATCCGACTTTTTGGTTATATCTTCCTGGCTATAACAACTCTATTAATTTCACTTTGAAGGATGAAGATACTGGAAAGGAAATTTATCAAACTAAGTTTAATGTTGAATCTGAACGGGGAATTATTAGTTTGAAGTTACCTTCTGCTGCACCGCGTTTACAGGTAGGAAAAGAATATCGTTGGCAATTTGTTTTTAACTGTAGAAATGAGTCCAAGAATTTATCTGTTGAAGCAGTGGTTGCGCGGAAGGCAACTACCGAGAGTTTGACTAGTCAGTTGAGCTCGGCTACAACTGTGATGGAAATGATAGATATTTATGGGAAAAATGGTTTGTGGCATGAGACTATTACGACATTAGGAAACTTGCGCCGGAGTTATCCTAATAATGTAGCGATCGCCACTAGATGGAATAGTTTATTGGAGCAAGATGGTATCCGTTTTCCAGACTATGATTTGACTAAGACCGAGATTCAAAATTGTTGTAATGTTTCCGATCAGTAG
51692	GC_00003310	Tery	MAG_erythraeum_clean	52644	13	13	1	0	0.993656	1	0.996818	0	13	0	0	COG1388	LysM repeat (LysM) (PDB:1E0G)			M	Cell wall/membrane/envelope biogenesis	ATGAAATATAAACAAGTTATTATTTGTGCTTTGGGATTATTGGTAGGAATGACTCAACTAGTTTGGGGGGAATTTCAAAACCCACAAACAAGTAGACCAGGGAACAAACGAGATCGGGGGAATCACATGACAGAAAGTAGACCAGAGCAGAGGAAAAAGGAGCCACCAGTTAATATCCCAATAAAGCATAAACCGTTTGAAAGCCCACCAATAAGTAGACCAGGGAACAGAGGAGATGCGGGGCATCAGGCGATAGAACCTCATGGAGATGGACGGACTAGAGGTCCTAATAATCTTGCTGAATTATGTCTTCAAATGGAAAAGCCTCTTTTGGCTCTCATTCCTCAAAGCAACTTCGGATACACTTTAGCAAGTCATCCGACTTTTTGGTTATATCTTCCTGGCTATAACAACTCTATTAATTTCACTTTGAAGGATGAAGATACTGGAAAGGAAATTTATCAAACTAAGTTTAATGTTGAATCTGAACGGGGAATTATTAGTTTGAAGTTACCTTCTGCTGCACCGCGTTTACAGGTAGGAAAAGAATATCGTTGGCAATTTGTTTTTAACTGTAGAAATGAGCCCAAGAATTTATCTGTTGAAGCAGTGGTTGCGCGGAAGGCAACTACCGAGAGTTTGACTAGTCAGTTGAGCTCGGCTACAACTGTGATGGAAATGATAGATATTTATGGGAAAAATGGTTTGTGGCATGAGACTATTACGACATTAGGAAACTTGCGCCGGAGTTATCCTAATAATGTAGCGATCGCCACTAGATGGAATAGTTTATTGGAGCAAGATGGTATCCGTTTTCCAGACTATGATTTGACTAAGACCGAGATTCAAAATTGTTGTAATGTTTCCGATCAGTAG
51693	GC_00003310	Tery	R01_clean	65450	13	13	1	0	0.993656	1	0.996818	0	13	0	0	COG1388	LysM repeat (LysM) (PDB:1E0G)			M	Cell wall/membrane/envelope biogenesis	ATGAAATATAAACAAGTTATTATTTGTGCTTTGGGATTATTGGTAGGAATGACTCAACTAGTTTGGGGGGAATTTCAAAACCCACAAACAAGTAGACCAGGGAACAAACGAGATCGGGGGAATCACATGACAGAAAGTAGACCAGAGCAGAGGAAAAAGAAGCCACCAGTTAATATGCCAATAAAGCATAAACCGTTTGAAAGCCCACCAATAAGTAGACCAGGGAACAGAGGAGATGCGGGGCATCAGGCGATAGAACCTCATGGAGATGGACGGACTAGAGGTCCTAATAATCCTGCTGAATTATGTCTTCAAATGGAAAAGCCTCTTTTGGCTCTCATTCCTCAAAGCAACTTCGGATACACTTTAGCAAGTCATCCGACTTTTTGGTTATATCTTCCTGGCTATAACAACTCTATTAATTTCACTTTGAAGGATGAAGATACTGGAAAGGAAATTTATCAAACTAAGTTTAATGTTGAATCTGAACGGGGAATTATTAGTTTGAAGTTACCTTCTGCTGCACCGCGTTTACAGGTAGGAAAAGAATATCGTTGGCAATTTGTTTTTAACTGTAGAAATGAGCCCAAGAATTTATCTGTTGAAGCAGTGGTTGCGCGGAAGGCAACTACCGAGAGTTTGACTAGTCAGTTGAGCTCGGCTACAACTGTGATGGAAATGATAGATATTTATGGGAAAAATGGTTTGTGGCATGAGACTATTACGACATTAGGAAACTTGCGCCGGAGTTATCCTAATAATGTAGCGATCGCCACTAGATGGAATAGTTTATTGGAGCAAGATGGTATCCGTTTTCCAGACTATGATTTGACTAAGACCGAGATTCAAAATTGTTGTAATGTTTCCGATCAGTAG
51694	GC_00003310	Tery	RLI_clean	61659	13	13	1	0	0.993656	1	0.996818	0	13	0	0	COG1388	LysM repeat (LysM) (PDB:1E0G)			M	Cell wall/membrane/envelope biogenesis	ATGAAATATAAACAAGTTATTATTTGTGCTTTGGGATTATTGGTAGGAATGACTCAACTAGTTTGGGGGGAATTTCAAAACCCACAAACAAGTAGACCAGGGAACAAACGAGATCGGGGGAATCACATGACAGAAAGTAGACCAGAGCAGAGGAAAAAGAAGCCACCAGTTAATATGCCAATAAAGCATAAACCGTTTGAAAGCCCACCAATAAGTAGACCAGGGAACAGAGGAGATGCGGGGCATCAGGCGATAGAACCTCATGGAGATGGACGGACTAGAGGTCCTAATAATCCTGCTGAATTATGTCTTCAAATGGAAAAGCCTCTTTTGGCTCTCATTCCTCAAAGCAACTTCGGATACACTTTAGCAAGTCATCCGACTTTTTGGTTATATCTTCCTGGCTATAACAACTCTATTAATTTCACTTTGAAGGATGAAGATACTGGAAAGGAAATTTATCAAACTAAGTTTAATGTTGAATCTGAACGGGGAATTATTAGTTTGAAGTTACCTTCTGCTGCACCGCGTTTACAGGTAGGAAAAGAATATCGTTGGCAATTTGTTTTTAACTGTAGAAATGAGTCCAAGAATTTATCTGTTGAAGCAGTGGTTGCGCGGAAGGCAACTACCGAGAGTTTGACTAGTCAGTTGAGCTCGGCTACAACTGTGATGGAAATGATAGATATTTATGGGAAAAATGGTTTGTGGCATGAGACTATTACGACATTAGGAAACTTGCGCCGGAGTTATCCTAATAATGTAGCGATCGCCACTAGATGGAATAGTTTATTGGAGCAAGATGGTATCCGTTTTCCAGACTATGATTTGACTAAGACCGAGATTCAAAATTGTTGTAATGTTTCCGATCAGTAG
51695	GC_00003310	Tery	ST8_clean	58054	13	13	1	0	0.993656	1	0.996818	0	13	0	0	COG1388	LysM repeat (LysM) (PDB:1E0G)			M	Cell wall/membrane/envelope biogenesis	ATGAAATATAAACAAGTTATTATTTGTGCTTTGGGATTATTGGTAGGAATGACTCAACTAGTTTGGGGGGAATTTCAAAACCCACAAACAAGTAGACCAGGGAACAAACGAGATCGGGGGAATCACATGACAGAAAGTAGACCAGAGCAGAGGAAAAAGGAGCCACCAGTTAATATCCCAATAAAGCATAAACCGTTTGAAAGCCCACCAATAAGTAGACCAGGGAACAGAGGAGATGCGGGGCATCAGGTGATAGAACCTCATGGAGATGGACGGACTAGAGGTCCTAATAATCCTGCTGAATTATGTCTTCAAATGGAAAAGCCTCTTTTGGCTCTCATTCCTCAAAGCAACTTCGGATACACTTTAGCAAGTCATCCGACTTTTTGGTTATATCTTCCTGGCTATAACAACTCTATTAATTTCACTTTGAAGGATGAAGATACTGGAAAGGAAATTTATCAAACTAAGTTTAATGTTGAATCTGAACGGGGAATTATTAGTTTGAAGTTACCTTCTGCTGCACCGCGTTTACAGGTAGGAAAAGAATATCGTTGGCAATTTGTTTTTAACTGTAGAAATGAGTCCAAGAATTTATCTGTTGAAGCAGTGGTTGCGCGGAAGGCAACTACCGAGAGTTTGACTAGTCAGTTGAGCTCGGCTACAACTGTGATGGAAATGATAGATATTTATGGGAAAAATGGTTTGTGGCATGAGACTATTACGACATTAGGAAACTTGCGCCGGAGTTATCCTAATAATGTAGCGATCGCCACTAGATGGAATAGTTTATTGGAGCAAGATGGTATCCGTTTTCCAGACTATGATTTGACTAAGACCGAGATTCAAAATTGTTGTAATGTTTCCGATCAGTAG
51696	GC_00003310	Tery	St11_bin5_clean	31526	13	13	1	0	0.993656	1	0.996818	0	13	0	0	COG1388	LysM repeat (LysM) (PDB:1E0G)			M	Cell wall/membrane/envelope biogenesis	ATGAAATATAAACAAGTTATTATTTGTGCTTTGGGATTATTGGTAGGAATGACTCAACTAGTTTGGGGGGAATTTCAAAACCCACAAACAAGTAGACCAGGGAACAAACGAGATCGGGGGAATCACATGACAGAAAGTAGACCAGAGCAGAGGAAAAAGGAGCCACCAGTTAATATCCCAATAAAGCATAAACCGTTTGAAAGCCCACCAATAAGTAGACCAGGGAACAGAGGAGATGCGGGGCATCAGGCGATAGAACCTCATGGAGATGGACGGACTAGAGGTCCTAATAATCTTGCTGAATTATGTCTTCAAATGGAAAAGCCTCTTTTGGCTCTCATTCCTCAAAGCAACTTCGGATACACTTTAGCAAGTCATCCGACTTTTTGGTTATATCTTCCTGGCTATAACAACTCTATTAATTTCACTTTGAAGGATGAAGATACTGGAAAGGAAATTTATCAAACTAAGTTTAATGTTGAATCTGAACGGGGAATTATTAGTTTGAAGTTACCTTCTGCTGCACCGCGTTTACAGGTAGGAAAAGAATATCGTTGGCAATTTGTTTTTAACTGTAGAAATGAGCCCAAGAATTTATCTGTTGAAGCAGTGGTTGCGCGGAAGGCAACTACCGAGAGTTTGACTAGTCAGTTGAGCTCGGCTACAACTGTGATGGAAATGATAGATATTTATGGGAAAAATGGTTTGTGGCATGAGACTATTACGACATTAGGAAACTTGCGCCGGAGTTATCCTAATAATGTAGCGATCGCCACTAGATGGAATAGTTTATTGGAGCAAGATGGTATCCGTTTTCCAGACTATGATTTGACTAAGACCGAGATTCAAAATTGTTGTAATGTTTCCGATCAGTAG
51697	GC_00003310	Tery	T2175_clean	40650	13	13	1	0	0.993656	1	0.996818	0	13	0	0	COG1388	LysM repeat (LysM) (PDB:1E0G)			M	Cell wall/membrane/envelope biogenesis	ATGAAATATAAACAAGTTATTATTTGTGCTTTGGGATTATTGGTAGGAATGACTCAACTAGTTTGGGGGGAATTTCAAAACCCACAAACAAGTAGACCAGGGAACAAACGAGATCGGGGGAATCACATGACAGAAAGTAGACCAGAGCAGAGGAAAAAGAAGCCACCAGTTAATATGCCAATAAAGCATAAACCGTTTGAAAGCCCACCAATAAGTAGACCAGGGAACAGGGGAGATGCGGGGCATCAGGCGATAGAACCTCATGGAGATGGACGGACTAGAGGTCCTAATAATCTTGCTGAATTATGTCTTCAAATGGAAAAGCCTCTTTTGGCTCTCATTCCTCAAAGCAACTTCGGATACACTTTAGCAAGTCATCCGACTTTTTGGTTATATCTTCCTGGCTATAACAACTCTATTAATTTCACTTTGAAGGATGAAGATACTGGAAAGGAAATTTATCAAACTAAGTTTAATGTTGAATCTGAACGGGGAATTATTAGTTTGAAGTTACCTTCTGCTGCACCGCGTTTACAGGTAGGAAAAGAATATCGTTGGCAATTTGTTTTTAACTGTAGAAATGAGTCCAAGAATTTATCTGTTGAAGCAGTGGTTGCGCGGAAGGCAACTACCGAGAGTTTGACTAGTCAGTTGAGCTCGGCTACAACTGTGATGGAAATGATAGATATTTATGGGAAAAATGGTTTGTGGCATGAGACTATTACGACATTAGGAAACTTGCGCCGGAGTTATCCTAATAATGTAGCGATCGCCACTAGATGGAATAGTTTATTGGAGCAAGATGGTATCCGTTTTCCAGACTATGATTTGACTAAGACCGAGATTCAAAATTGTTGTAATGTTTCCGATCAGTAG
51698	GC_00003310	Tery	USCT05_clean	58829	13	13	1	0	0.993656	1	0.996818	0	13	0	0	COG1388	LysM repeat (LysM) (PDB:1E0G)			M	Cell wall/membrane/envelope biogenesis	ATGAAATATAAACAAGTTATTATTTGTGCTTTGGGATTATTGGTAGGAATGACTCAACTAGTTTGGGGGGAATTTCAAAACCCACAAACAAGTAGACCAGGGAACAAACGAGATCGGGGGAATCACATGACAGAAAGTAGACCAGAGCAGAGGAAAAAGGAGCCACCAGTTAATATCCCAATAAAGCATAAACCGTTTGAAAGCCCACCAATAAGTAGACCAGGGAACAGAGGAGATGCGGGGCATCAGGTGATAGAACCTCATGGAGATGGACGGACTAGAGGTCCTAATAATCCTGCTGAATTATGTCTTCAAATGGAAAAGCCTCTTTTGGCTCTCATTCCTCAAAGCAACTTCGGATACACTTTAGCAAGTCATCCGACTTTTTGGTTATATCTTCCTGGCTATAACAACTCTATTAATTTCACTTTGAAGGATGAAGATACTGGAAAGGAAATTTATCAAACTAAGTTTAATGTTGAATCTGAACGGGGAATTATTAGTTTGAAGTTACCTTCTGCTGCACCGCGTTTACAGGTAGGAAAAGAATATCGTTGGCAATTTGTTTTTAACTGTAGAAATGAGTCCAAGAATTTATCTGTTGAAGCAGTGGTTGCGCGGAAGGCAACTACCGAGAGTTTGACTAGTCAGTTGAGCTCGGCTACAACTGTGATGGAAATGATAGATATTTATGGGAAAAATGGTTTGTGGCATGAGACTATTACGACATTAGGAAACTTGCGCCGGAGTTATCCTAATAATGTAGCGATCGCCACTAGATGGAATAGTTTATTGGAGCAAGATGGTATCCGTTTTCCAGACTATGATTTGACTAAGACCGAGATTCAAAATTGTTGTAATGTTTCCGATCAGTAG
51699	GC_00003310	Tery	USCT114_clean	71234	13	13	1	0	0.993656	1	0.996818	0	13	0	0	COG1388	LysM repeat (LysM) (PDB:1E0G)			M	Cell wall/membrane/envelope biogenesis	ATGAAATATAAACAAGTTATTATTTGTGCTTTGGGATTATTGGTAGGAATGACTCAACTAGTTTGGGGGGAATTTCAAAACCCACAAACAAGTAGACCAGGGAACAAACGAGATCGGGGGAATCACATGACAGAAAGTAGACCAGAGCAGAGGAAAAAGGAGCCACCAGTTAATATCCCAATAAAGCATAAACCGTTTGAAAGCCCACCAATAAGTAGACCAGGGAACAGAGGAGATGCGGGGCATCAGGTGATAGAACCTCATGGAGATGGACGGACTAGAGGTCCTAATAATCCTGCTGAATTATGTCTTCAAATGGAAAAGCCTCTTTTGGCTCTCATTCCTCAAAGCAACTTCGGATACACTTTAGCAAGTCATCCGACTTTTTGGTTATATCTTCCTGGCTATAACAACTCTATTAATTTCACTTTGAAGGATGAAGATACTGGAAAGGAAATTTATCAAACTAAGTTTAATGTTGAATCTGAACGGGGAATTATTAGTTTGAAGTTACCTTCTGCTGCACCGCGTTTACAGGTAGGAAAAGAATATCGTTGGCAATTTGTTTTTAACTGTAGAAATGAGTCCAAGAATTTATCTGTTGAAGCAGTGGTTGCGCGGAAGGCAACTACCGAGAGTTTGACTAGTCAGTTGAGCTCGGCTACAACTGTGATGGAAATGATAGATATTTATGGGAAAAATGGTTTGTGGCATGAGACTATTACGACATTAGGAAACTTGCGCCGGAGTTATCCTAATAATGTAGCGATCGCCACTAGATGGAATAGTTTATTGGAGCAAGATGGTATCCGTTTTCCAGACTATGATTTGACTAAGACCGAGATTCAAAATTGTTGTAATGTTTCCGATCAGTAG
51700	GC_00003311		CON_clean	59389	13	13	1	0	0.973134	0.977154	0.97514	0	13	0	0	COG0702	Uncharacterized conserved protein YbjT, contains NAD(P)-binding and DUF2867 domains (YbjT) (PDB:5L3Z)			R	General function prediction only	ATGAATAACAACATAACAGAAAAAACAACTCCAGAGTCAAATCAAATTACAAACATTTTAGTTTTAGGTGCAACAGGGGGAGTAGGTCAAATCGTAGTTGCCAAATTAATCACCCAAAATTATCAAGTTATTGCCATAGTTAGAAATATGGAAAAAGCTCAAAAATTATTTGGTAATTCAGCAAATATTAAAATTTTGCCAGGAGATGTTCGTGAAAAAAAATCTCTAGAAAAATCTCTAGCAAATCAACAAATAGATGCCGCTATTTCTTGTGTCGGAACTACAGCTTTTCCTTCAACTAGATGGTGGGGGGGTAACACACCGGAAAATATTGATTATTTAGGTAATCAAAATTTAATTAATGTAATGCCTAATAATTTAAAAAGATTTATTTTAGTTTCTTCCGTAGGTGTTGAACATCCTGAAGAATTTCCTTATAAAATTCTCAATTTATTTAGAGTTTTAGATTATAAATTCAAAGCAGAAAATATCTTAAAGAGTTCTAGTTTACCTTACACAATTATTAGACCAGGTAGACTAACAGATGGTCCTTATACTTCTTACGATTTAAATACATTAATCAAAGCAACAAGTGGAAATCGCAAAAAAATTGTTGTTGGTCAAGGAGATAAATTACTCGGTGAAACCAGTAGAATTATTGTTGCTGAAGCTTGTGTAGAAGCTCTCAAATTAGACTGTACAATTAACCAAACTTTTGAAATAATTAATCAGGTTGGAAAAAACGAAATTTCTGATGATGATAAATCATTATTTTGGCAAACATTATTGACAAAAGCACAAGAAAATAATTCTTGA
51701	GC_00003311		DEMO_clean	16560	13	13	1	0	0.973134	0.977154	0.97514	0	13	0	0	COG0702	Uncharacterized conserved protein YbjT, contains NAD(P)-binding and DUF2867 domains (YbjT) (PDB:5L3Z)			R	General function prediction only	ATGCCAGAGTTAATCATATCAAAACTGACATTTATGAATAACAACATAACAGAAAAAACAACTCCAGAGTCAAATCAAATTACAAACATTTTAGTTTTAGGTGCAACAGGGGGAGTAGGTCAAATCGTAGTTGCCAAATTAATCACCCAAAATTATCAAGTTATTGCCATAGTTAGAAATATGGAAAAAGCTCAAAAATTATTTGGTAATTCAGCAAATATTAAAATTTTGCCAGGAGATGTTCGTAAAAAAAAATCTCTAGAAAAATCTCTAGCAAATCAACAAATAGATGCCGCTATTTCTTGTGTCGGAACTACAGCTTTTCCTTCAACTAGATGGTGGGGGGATAACACACCGGAAAATATTGATTATTTAGGTAATCAAAATTTAATTAATGTAATGCCTACTAATTTAAAAAGATTTATTTTAGTTTCTTCCGTAGGTGTTGAACATCCTGAAGAATTTCCTTATAAAATTCTCAATTTATTTAGAGTTTTAGATTATAAATTCAAAGCAGAAAATATCTTAAAGAGTTCTAGTTTACCTTACACAATTATTAGACCAGGTAGACTAACAGATGGTCCTTATACTTCTTACGATTTAAATACATTAATCAAAGCAACAAGTGGAAATCGCAAAAAAATTGTTGTTGGTCAAGGAGATAAATTACTCGGTGAAACCAGTAGAATTATTGTTGCTGAAGCTTGTGTAGAAGCTCTCAAATTAGACTGTACAATTAACCAAACTTTTGAAATAATTAATCAGGTTGGAAAAAACGAAATTTCTGATGATGATAAATCATTATTTTGGCAAACATTATTGACAAAAGCACAAGAAAATAATTCTTGA
51702	GC_00003311		GS4_clean	4747	13	13	1	0	0.973134	0.977154	0.97514	0	13	0	0	COG0702	Uncharacterized conserved protein YbjT, contains NAD(P)-binding and DUF2867 domains (YbjT) (PDB:5L3Z)			R	General function prediction only	ATGCCAGAGTTAATCATATCAAAACTGACATTTATGAATAACAACATAACAGAAAAAACAACTCCAGAGTCCAATCAAATTACAAACATTTTAGTTTTAGGTGCAACAGGGGGAGTAGGTCAAATCGTAGTTGCCAAATTAATCACCCAAAATTATCAAGTTATTGCCATAGTTAGAAATATGGAAAAAGCTCAAAAATTATTTGGTAATTCAGCAAATATTAAAATTTTGCCAGGAGATGTTCGTAAAAAAAAATCTCTAGAAAAATCTCTAGCAAATCAACAAATAGATGCCGCTATTTCTTGTGTCGGAACTACAGCTTTTCCTTCAACTAGATGGTGGGGGGATAACACACCGGAAAATATTGATTATTTAGGTAATCAAAATTTAATTAATGTAATGCCTACTAATTTAAAAAGATTTATTTTAGTTTCTTCCGTAGGTGTTGAACATCCTGAAGAATTTCCTTATAAAATTCTCAATTTATTTAGAGTTTTAGATTATAAATTCAAAGCAGAAAATATCTTAAAGAGTTCTAGTTTACCTTACACAATTATTAGACCAGGTAGACTAACAGATGGTCCTTATACTTCTTACGATTTAAATACATTAATCAAAGTAACAAGTGGAAATCGCAAAAAAATTGTTGTTGGTCAAGGAGATAAATTACTCGGTGAAACCAGTAGAATTATTGTTGCTGAAGCTTGTGTAGAAGCTCTCAAATTAGACTGTACAATTAACCAAACTTTTGAAATAATTAATCAGGTTGGAAAAAACGAAATTTCTGATGATGATAAATCATTATTTTGGCAAACATTATTGACAAAAGCACAAGAAAATAATTCTTGA
51703	GC_00003311		H94_clean	34139	13	13	1	0	0.973134	0.977154	0.97514	0	13	0	0	COG0702	Uncharacterized conserved protein YbjT, contains NAD(P)-binding and DUF2867 domains (YbjT) (PDB:5L3Z)			R	General function prediction only	ATGAATAAAAATACAATAGAAAAGCTCACTCCAGAGTCAAGTAAAATTACAACCATTCTAGTTTTAGGTGCAACAGGGGGAGTCGGTCAAATCTTAGTTGCCAAATTAATCGCCCAAAGCTATCAAATTATTGCCATAGTAAGAAATATAGAAAAGGCTCAAAAGTTATTTGGTGAATCACCAAATATCAGAATTTTTTCAGGAGATGTTCGTCAACAAAAATCCTTAGAAAAATCTCTGGAAAATCAACAAATAGATGCCACTATTTCTTGTCTCGGAACTACAGCTTTTCCCTCAACCAGATGGTGGGGGGGTAACAATCCCGAAAATATCGATTATTTAGGCAATCAAAATTTAATTAATATAATGCCTCCTAATTTAAAACGATTTATTTTAGTTTCTTCTGTAGGGGTTGAACGTTCCGAGGAATTTCCTTATAAAATCCTCAATTTATTTGGAGTTTTAGATTACAAATTCAAAGCAGAAAATATATTAAAGAGTTCTGGTTTACCTTATACAATTATTAGACCAGGTAGACTCACAGATGGTCCTTATAATTCTTATGATTTAAATACATTAATCAAAGCCACAAGTGAAAATTACAAAAAAATAATTGTTGGTCAAGGAGATAAATTACTCGGCGAAACCAGTAGAATTATTGTTGCTGAAGCTTGCGTAGAAGCTCTTAAATTAGACTGTACAATTAACCAAACTTTTGAAATAATTAATCAGATTGGAAAAGATGAAATCCCTGATCATGATAAATTGTTGTTTTGA
51704	GC_00003311		IMS101	47442	13	13	1	0	0.973134	0.977154	0.97514	0	13	0	0	COG0702	Uncharacterized conserved protein YbjT, contains NAD(P)-binding and DUF2867 domains (YbjT) (PDB:5L3Z)			R	General function prediction only	ATGCCAGAGTTAATCATATCAAAACTGATATTTATGAATAACAACATAACAGAAAAAACAACTCCAGAGTCAAATCAAATTACAAACATTTTAGTTTTAGGTGCAACAGGGGGAGTAGGTCAAATCGTAGTTGCCAAATTAATCACCCAAAATTATCAAGTTATTGCCATAGTTAGAAATATGGAAAAAGCTCAAAAATTATTTGGTAATTCAGCAAATATTAAAATTTTGCCAGGAGATGTTCGTGAAAAAAAACCTCTAGAAAAATCTCTAGCAAATCAACAAATAGATGCCGCTATTTCTTGTGTCGGAACTACAGCTTTTCCTTCAACTAGATGGTGGGGGGGTAACACACCGGAAAATATTGATTATTTAGGTAATCAAAATTTAATTAATGTAATGCCTAATAATTTAAAAAGATTTATTTTAGTTTCTTCCGTAGGTGTTGAACATCCTGAAGAATTTCCTTATAAAATTCTCAATTTATTTAGAGTTTTAGATTATAAATTCAAAGCAGAAAATATCTTAAAGAGTTCTAGTTTACCTTACACAATTATTAGACCAGGTAGACTAACAGATGGTCCTTATACTTCTTACGATTTAAATACATTAATCAAAGCAACAAGTGGAAATCGCAAAAAAATTGTTGTTGGTCAAGGAGATAAATTACTCGGTGAAACCAGTAGAATTATTGTTGCTGAAGCTTGTGTAGAAGCTCTCAAATTAGACTGTACAATTAACCAAACTTTTGAAATAATTAATCAGGTTGGAAAAAACGAAATTTCTGATGATGATAAATCATTATTTTGGCAAACATTATTGACAAAAGCACAAGAAAATAATTCTTGA
51705	GC_00003311		LIN_clean	13405	13	13	1	0	0.973134	0.977154	0.97514	0	13	0	0	COG0702	Uncharacterized conserved protein YbjT, contains NAD(P)-binding and DUF2867 domains (YbjT) (PDB:5L3Z)			R	General function prediction only	ATGCCAGAGTTAATCATATCAAAACTGATATTTATGAATAACAACATAACAGAAAAAACAACTCCAGAGTCAAATCAAATTACAAACATTTTAGTTTTAGGTGCAACAGGGGGAGTAGGTCAAATCGTAGTTGCCAAATTAATCACCCAAAATTATCAAGTTATTGCCATAGTTAGAAATATGGAAAAAGCTCAAAAATTATTTGGTAATTCAGCAAATATTAAAATTTTGCCAGGAGATGTTCGTGAAAAAAAACCTCTAGAAAAATCTCTAGCAAATCAACAAATAGATGCCGCTATTTCTTGTGTCGGAACTACAGCTTTTCCTTCAACTAGATGGTGGGGGGGTAACACACCGGAAAATATTGATTATTTAGGTAATCAAAATTTAATTAATGTAATGCCTAATAATTTAAAAAGATTTATTTTAGTTTCTTCCGTAGGTGTTGAACATCCTGAAGAATTTCCTTATAAAATTCTCAATTTATTTAGAGTTTTAGATTATAAATTCAAAGCAGAAAATATCTTAAAGAGTTCTAGTTTACCTTACACAATTATTAGACCAGGTAGACTAACAGATGGTCCTTATACTTCTTACGATTTAAATACATTAATCAAAGCAACAAGTGGAAATCGCAAAAAAATTGTTGTTGGTCAAGGAGATAAATTACTCGGTGAAACCAGTAGAATTATTGTTGCTGAAGCTTGTGTAGAAGCTCTCAAATTAGACTGTACAATTAACCAAACTTTTGAAATAATTAATCAGGTTGGAAAAAACGAAATTTCTGATGATGATAAATCATTATTTTGGCAAACATTATTGACAAAAGCACAAGAAAATAATTCTTGA
51706	GC_00003311		MAG_erythraeum_clean	1589	13	13	1	0	0.973134	0.977154	0.97514	0	13	0	0	COG0702	Uncharacterized conserved protein YbjT, contains NAD(P)-binding and DUF2867 domains (YbjT) (PDB:5L3Z)			R	General function prediction only	ATGCCAGAGTTAATCATATCAAAACTGATATTTATGAATAACAACATAACAGAAAAAACAACTCCAGAGTCAAATCAAATTACAAACATTTTAGTTTTAGGTGCAACAGGGGGAGTAGGTCAAATCGTAGTTGCCAAATTAATCACCCAAAATTATCAAGTTATTGCCATAGTTAGAAATATGGAAAAAGCTCAAAAATTATTTGGTAATTCAGCAAATATTAAAATTTTGCCAGGAGATGTTCGTGAAAAAAAATCTCTAGAAAAATCTCTAGCAAATCAACAAATAGATGCCGCTATTTCTTGTGTCGGAACTACAGCTTTTCCTTCAACTAGATGGTGGGGGGGTAACACACCGGAAAATATTGATTATTTAGGTAATCAAAATTTAATTAATGTAATGCCTAATAATTTAAAAAGATTTATTTTAGTTTCTTCCGTAGGTGTTGAACATCCTGAAGAATTTCCTTATAAAATTCTCAATTTATTTAGAGTTTTAGATTATAAATTCAAAGCAGAAAATATCTTAAAGAGTTCTAGTTTACCTTACACAATTATTAGACCAGGTAGACTAACAGATGGTCCTTATACTTCTTACGATTTAAATACATTAATCAAAGCAACAAGTGGAAATCGCAAAAAAATTGTTGTTGGTCAAGGAGATAAATTACTCGGTGAAACCAGTAGAATTATTGTTGCTGAAGCTTGTGTAGAAGCTCTCAAATTAGACTGTACAATTAACCAAACTTTTGAAATAATTAATCAGGTTGGAAAAAACGAAATTTCTGATGATGATAAATCATTATTTTGGCAAACATTATTGACAAAAGCACAAGAAAATAATTCTTGA
51707	GC_00003311		R01_clean	1989	13	13	1	0	0.973134	0.977154	0.97514	0	13	0	0	COG0702	Uncharacterized conserved protein YbjT, contains NAD(P)-binding and DUF2867 domains (YbjT) (PDB:5L3Z)			R	General function prediction only	ATGCCAGAGTTAATCATATCAAAACTGATATTTATGAATAACAACATAACAGAAAAAACAACTCCAGAGTCAAATCAAATTACAAACATTTTAGTTTTAGGTGCAACAGGGGGAGTAGGTCAAATCGTAGTTGCCAAATTAATCACCCAAAATTATCAAGTTATTGCCATAGTTAGAAATATGGAAAAAGCTCAAAAATTATTTGGTAATTCAGCAAATATTAAAATTTTGCCAGGAGATGTTCGTAAAAAAAAATCTCTAGAAAAATCTCTAGCAAATCAACAAATAGATGCCGCTATTTCTTGTGTCGGAACTACAGCTTTTCCTTCAACTAGATGGTGGGGGGATAACACACCGGAAAATATTGATTATTTAGGTAATCAAAATTTAATTAATGTAATGCCTACTAATTTAAAAAGATTTATTTTAGTTTCTTCCGTAGGTGTTGAACATCCTGAAGAATTTCCTTATAAAATTCTCAATTTATTTAGAGTTTTAGATTATAAATTCAAAGCAGAAAATATCTTAAAGAGTTCTAGTTTACCTTACACAATTATTAGACCAGGTAGACTAACAGATGGTTCTTATACTTCTTACGATTTAAATACATTAATCAAAGCAACAAGTGGAAATCGCAAAAAAATTGTTGTTGGTCAAGGAGATAAATTACTCGGTGAAACCAGTAGAATTATTGTTGCTGAAGCTTGTGTAGAAGCTCTCAAATTAGACTGTACAATTAACCAAACTTTTGAAATAATTAATCAGGTTGGAAAAAACGAAATTTCTGATGATGATAAATCATTATTTTGGCAAACATTATTGACAAAAGCACAAGAAAATAATTCTTGA
51708	GC_00003311		RLI_clean	57370	13	13	1	0	0.973134	0.977154	0.97514	0	13	0	0	COG0702	Uncharacterized conserved protein YbjT, contains NAD(P)-binding and DUF2867 domains (YbjT) (PDB:5L3Z)			R	General function prediction only	ATGCCAGAGTTAATCATATCAAAACTGATATTTATGAATAACAACATAACAGAAAAAACAACTCCAGAGTCAAATCAAATTACAAACATTTTAGTTTTAGGTGCAACAGGGGGAGTAGGTCAAATCGTAGTTGCCAAATTAATCACCCAAAATTATCAAGTTATTGCCATAGTTAGAAATATGGAAAAAGCTCAAAAATTATTTGGTAATTCAGCAAATATTAAAATTTTGCCAGGAGATGTTCGTGAAAAAAAACCTCTAGAAAAATCTCTAGCAAATCAACAAATAGATGCCGCTATTTCTTGTGTCGGAACTACAGCTTTTCCTTCAACTAGATGGTGGGGGGGTAACACACCGGAAAATATTGATTATTTAGGTAATCAAAATTTAATTAATGTAATGCCTAATAATTTAAAAAGATTTATTTTAGTTTCTTCCGTAGGTGTTGAACATCCTGAAGAATTTCCTTATAAAATTCTCAATTTATTTAGAGTTTTAGATTATAAATTCAAAGCAGAAAATATCTTAAAGAGTTCTAGTTTACCTTACACAATTATTAGACCAGGTAGACTAACAGATGGTCCTTATACTTCTTACGATTTAAATACATTAATCAAAGCAACAAGTGGAAATCGCAAAAAAATTGTTGTTGGTCAAGGAGATAAATTACTCGGTGAAACCAGTAGAATTATTGTTGCTGAAGCTTGTGTAGAAGCTCTCAAATTAGACTGTACAATTAACCAAACTTTTGAAATAATTAATCAGGTTGGAAAAAACGAAATTTCTGATGATGATAAATCATTATTTTGGCAAACATTATTGACAAAAGCACAAGAAAATAATTCTTGA
51709	GC_00003311		ST8_clean	31656	13	13	1	0	0.973134	0.977154	0.97514	0	13	0	0	COG0702	Uncharacterized conserved protein YbjT, contains NAD(P)-binding and DUF2867 domains (YbjT) (PDB:5L3Z)			R	General function prediction only	ATGCCAGAGTTAATCATATCAAAACTGACATTTATGAATAACAACATAACAGAAAAAACAACTCCAGAGTCCAATCAAATTACAAACATTTTAGTTTTAGGTGCAACAGGGGGAGTAGGTCAAATCGTAGTTGCCAAATTAATCACCCAAAATTATCAAGTTATTGCCATAGTTAGAAATATGGAAAAAGCTCAAAAATTATTTGGTAATTCAGCAAATATTAAAATTTTGCCAGGAGATGTTCGTAAAAAAAAATCTCTAGAAAAATCTCTAGCAAATCAACAAATAGATGCCGCTATTTCTTGTGTCGGAACTACAGCTTTTCCTTCAACTAGATGGTGGGGGGATAACACACCGGAAAATATTGATTATTTAGGTAATCAAAATTTAATTAATGTAATGCCTACTAATTTAAAAAGATTTATTTTAGTTTCTTCCGTAGGTGTTGAACATCCTGAAGAATTTCCTTATAAAATTCTCAATTTATTTAGAGTTTTAGATTATAAATTCAAAGCAGAAAATATCTTAAAGAGTTCTAGTTTACCTTACACAATTATTAGACCAGGTAGACTAACAGATGGTCCTTATACTTCTTACGATTTAAATACATTAATCAAAGTAACAAGTGGAAATCGCAAAAAAATTGTTGTTGGTCAAGGAGATAAATTACTCGGTGAAACCAGTAGAATTATTGTTGCTGAAGCTTGTGTAGAAGCTCTCAAATTAGACTGTACAATTAACCAAACTTTTGAAATAATTAATCAGGTTGGAAAAAACGAAATTTCTGATGATGATAAATCATTATTTTGGCAAACATTATTGACAAAAGCACAAGAAAATAATTCTTGA
51710	GC_00003311		T2175_clean	70659	13	13	1	0	0.973134	0.977154	0.97514	0	13	0	0	COG0702	Uncharacterized conserved protein YbjT, contains NAD(P)-binding and DUF2867 domains (YbjT) (PDB:5L3Z)			R	General function prediction only	ATGAATAACAACATAACAGAAAAAACAACTCCAGAGTCAAATCAAATTACAAACATTTTAGTTTTAGGTGCAACAGGGGGAGTAGGTCAAATCGTAGTTGCCAAATTAATCACCCAAAATTATCAAGTTATTGCCATAGTTAGAAATATGGAAAAAGCTCAAAAATTATTTGGTAATTCAGCAAATATTAAAATTTTGCCAGGAGATGTTCGTGAAAAAAAATCTCTAGAAAAATCTCTAGCAAATCAACAAATAGATGCCGCTATTTCTTGTGTCGGAACTACAGCTTTTCCTTCAACTAGATGGTGGGGGGGTAACACACCGGAAAATATTGATTATTTAGGTAATCAAAATTTAATTAATGTAATGCCTAATAATTTAAAAAGATTTATTTTAGTTTCTTCCGTAGGTGTTGAACATCCTGAAGAATTTCCTTATAAAATTCTCAATTTATTTAGAGTTTTAGATTATAAATTCAAAGCAGAAAATATCTTAAAGAGTTCTAGTTTACCTTACACAATTATTAGACCAGGTAGACTAACAGATGGTCCTTATACTTCTTACGATTTAAATACATTAATCAAAGCAACAAGTGGAAATCGCAAAAAAATTGTTGTTGGTCAAGGAGATAAATTACTCGGTGAAACCAGTAGAATTATTGTTGCTGAAGCTTGTGTAGAAGCTCTCAAATTAGACTGTACAATTAACCAAACTTTTGAAATAATTAATCAGGTTGGAAAAAACGAAATTTCTGATGATGATAAATCATTATTTTGGCAAACATTATTGACAAAAGCACAAGAAAATAATTCTTGA
51711	GC_00003311		USCT05_clean	71059	13	13	1	0	0.973134	0.977154	0.97514	0	13	0	0	COG0702	Uncharacterized conserved protein YbjT, contains NAD(P)-binding and DUF2867 domains (YbjT) (PDB:5L3Z)			R	General function prediction only	ATGCCAGAGTTAATCATATCAAAACTGACATTTATGAATAACAACATAACAGAAAAAACAACTCCAGAGTCCAATCAAATTACAAACATTTTAGTTTTAGGTGCAACAGGGGGAGTAGGTCAAATCGTAGTTGCCAAATTAATCACCCAAAATTATCAAGTTATTGCCATAGTTAGAAATATGGAAAAAGCTCAAAAATTATTTGGTAATTCAGCAAATATTAAAATTTTGCCAGGAGATGTTCGTAAAAAAAAATCTCTAGAAAAATCTCTAGCAAATCAACAAATAGATGCCGCTATTTCTTGTGTCGGAACTACAGCTTTTCCTTCAACTAGATGGTGGGGGGATAACACACCGGAAAATATTGATTATTTAGGTAATCAAAATTTAATTAATGTAATGCCTACTAATTTAAAAAGATTTATTTTAGTTTCTTCCGTAGGTGTTGAACATCCTGAAGAATTTCCTTATAAAATTCTCAATTTATTTAGAGTTTTAGATTATAAATTCAAAGCAGAAAATATCTTAAAGAGTTCTAGTTTACCTTACACAATTATTAGACCAGGTAGACTAACAGATGGTCCTTATACTTCTTACGATTTAAATACATTAATCAAAGTAACAAGTGGAAATCGCAAAAAAATTGTTGTTGGTCAAGGAGATAAATTACTCGGTGAAACCAGTAGAATTATTGTTGCTGAAGCTTGTGTAGAAGCTCTCAAATTAGACTGTACAATTAACCAAACTTTTGAAATAATTAATCAGGTTGGAAAAAACGAAATTTCTGATGATGATAAATCATTATTTTGGCAAACATTATTGACAAAAGCACAAGAAAATAATTCTTGA
51712	GC_00003311		USCT114_clean	63279	13	13	1	0	0.973134	0.977154	0.97514	0	13	0	0	COG0702	Uncharacterized conserved protein YbjT, contains NAD(P)-binding and DUF2867 domains (YbjT) (PDB:5L3Z)			R	General function prediction only	ATGCCAGAGTTAATCATATCAAAACTGACATTTATGAATAACAACATAACAGAAAAAACAACTCCAGAGTCCAATCAAATTACAAACATTTTAGTTTTAGGTGCAACAGGGGGAGTAGGTCAAATCGTAGTTGCCAAATTAATCACCCAAAATTATCAAGTTATTGCCATAGTTAGAAATATGGAAAAAGCTCAAAAATTATTTGGTAATTCAGCAAATATTAAAATTTTGCCAGGAGATGTTCGTAAAAAAAAATCTCTAGAAAAATCTCTAGCAAATCAACAAATAGATGCCGCTATTTCTTGTGTCGGAACTACAGCTTTTCCTTCAACTAGATGGTGGGGGGATAACACACCGGAAAATATTGATTATTTAGGTAATCAAAATTTAATTAATGTAATGCCTACTAATTTAAAAAGATTTATTTTAGTTTCTTCCGTAGGTGTTGAACATCCTGAAGAATTTCCTTATAAAATTCTCAATTTATTTAGAGTTTTAGATTATAAATTCAAAGCAGAAAATATCTTAAAGAGTTCTAGTTTACCTTACACAATTATTAGACCAGGTAGACTAACAGATGGTCCTTATACTTCTTACGATTTAAATACATTAATCAAAGTAACAAGTGGAAATCGCAAAAAAATTGTTGTTGGTCAAGGAGATAAATTACTCGGTGAAACCAGTAGAATTATTGTTGCTGAAGCTTGTGTAGAAGCTCTCAAATTAGACTGTACAATTAACCAAACTTTTGAAATAATTAATCAGGTTGGAAAAAACGAAATTTCTGATGATGATAAATCATTATTTTGGCAAACATTATTGACAAAAGCACAAGAAAATAATTCTTGA
51713	GC_00003312		CON_clean	29081	13	13	1	0	0.979328	0.997593	0.988376	0	13	0	0	COG0574	Phosphoenolpyruvate synthase/pyruvate phosphate dikinase (PpsA) (PDB:5HV6)	COG0574	Gluconeogenesis	G	Carbohydrate transport and metabolism	ATGACAAATATATTAGAAATTAAACAAGAGACTACTTCTACTAAAGAAAAATCTTTAATATTATGGTTTGATGAAGTTAGTATTAACGACATTCCATTAGTAGGAGGTAAAAACGCCTCCCTAGGGGAAATGATGCAACAACTTGCTCCCAAAGGCATCAACATTCCTAAAGGCTTTGCTACCACTGCTTATGCTTACCGTGCCTTCATCAAAACAGCAGGTTTAGAAGCAAAACTGCGCCAACTTTTCGCCGACCTTGATGTTGAAAATATTAAAAATTTGCAACAAAGGGGTAAAAAAGCCCGGGCATTAATAATGAAGACACCTTTCCCAGCAGAACTAGAAAGAGCGATAACTATAAACTACAAAACTCTATGTTACTTCTGCGGTCAAGACACAGATGTTGCAGTGCGTTCCAGTGCAACTGCGGAAGATTTGCCCGATGCCAGTTTTGCTGGGCAACAAGAAACCTACCTTAATATTCACGGAATTAAAAGTCTACTCAAAGCAGTCCATAAATGTTTTGCTTCAATATTCACAGACCGTGCTATCTCTTACCGTACTAGCAGAAACTATGATCACTTTGATATTGCTCTTTCTGTTGGTATTCAAAAAATGGTGCGTTCTGACCTGGCTACATCTGGGGTAATGTTTTCCATTGACACTGAAACTGGATTTCCCAATGCTGCCTTAATTACAGCAGCTTATGGTTTAGGAGAAAACGTTGTTCAAGGTGCAGTAAACCCTGATGAATATCTTGTCTTTAAACCAACACTCCAACAAGGTTTCTCTAGTATTCTCAACAAACGCCTGGGCACTAAGGCGGTCAAAATGGTCTATGATGGTAGTAACTCTACAAAAAACATATCTGTGCCATACCGAAAGCAACAACAGTTTGCTCTGAGTGATGATGAAATTTTACAACTCGCTCAATGGGTAGTAGTTATAGAAAACCACTATTCCCAGGTGCGAGGTAGTTACACTCCCATGGATATTGAATGGGCAAAAGATGGGAACAATGATACTTTATACATAGTCCAAGCGCGACCGGAAACTGTGCAATCTCAAAAATCTAGTAATGTGCTACATACTTATCACTTGAAAGATCAGGGGAAAGTTTTGGTAACTGGTCGCGCTGTAGGACAAGGGATAGCACAAGGTAATGTGTGCGTAATTCTGGATAAACATAAAATTGATAAGTTACAACCGGGAGAAGTATTAGTAACTAACAAAACTGACCCGGACTGGGAACCTATTATGAAAAAGGCTAGTGCCATAGTTACTAACCAAGGTGGTCGTACTTGCCATGCTGCTATTATTGCAAGGGAAATGGGTATTCCGGCGATCGTGGGTTGTGAAAATGCTACTCAACTATTGGAAGATGCTCAGGCGGTTACTGTGTCATGTGCTGAAGGAGAAGTGGGTATGGTTTATGAGGGTTTGCTACCTTTTGAGGATGTAGAAACAGTCTTGGATGATCTACCCGAAACTCGCACCCCCATCTTTATGAATGTGGGCAACCCAGAGGAAGCTTTTCGGTTATCGGCAATTCCTAATGATGGCGTAGGTTTGGCACGGTTGGAATTTGTGATTGCTAATCATATTGGGGTGCATCCCTTGGCATTGCTAAATTTTGATGAGGTGATGGATGAGGTTGAGAAAGCTAAAATTGCTAAATTAACTATGGGGTATGAAACAAAAGCAGATTTCTTTATTGATCGCCTAGCTTATGGTATGGGAACGATCGCTGCTGCTTTTTATCCGAAACCTGTTATTTTGCGGATGAGTGATTTTAAGAGTAATGAATATGCCAATTTATTGGGTGGAAAACAGTTTGAACCAGATGAAGAAAATCCGATGATAGGTTGGCGGGGTGCATCCCGTTATTATCATCCTAAATATCGGGATGCTTTTGGTTTAGAATGTGTGGCGCTGAAGCGGGTTAGGGATCAAATGGGATTAGTAAATGTGATTCCCATGATTCCGTTTTGTCGTACTCCTGAAGAAGGGGAGAAGGTATTAAGGGAGATGAGTAAGTATGGTTTGGAGCGTGGTCAAAATGGTTTACAGGTTTATGTAATGTGTGAATTACCCAGTAATGTGATTTTGGTGGAACAGTTTGCTGAGGTCTTTGATGGATTTTCTATTGGGTCAAATGATTTAACTCAGTTGGTATTGGGTTTAGACCGAGATTCAGCATTGGTTGCACAGGTTTTTGATGAACGCCATGATGCTGTGCGCAGGATGATCGAGATGGCAATTACTACTGCCCATGAATGCGGGCGTAAGATTGGCATTTGTGGTCAGGCACCTAGCGACTATCCTGAGTTTGCTCGGTTGTTGGTAGAGTTGGGAATTGACTCCATAAGTTTAAATCCTGATTCTGTTTTGAAGACTCGGTTTGAGGTGGCAAAGTTGGAAGTTAACTCCTCTATTACCCCCAGAACTGTTTCATTTTCTGAACATCTGGGGAGATAG
51714	GC_00003312		DEMO_clean	63841	13	13	1	0	0.979328	0.997593	0.988376	0	13	0	0	COG0574	Phosphoenolpyruvate synthase/pyruvate phosphate dikinase (PpsA) (PDB:5HV6)	COG0574	Gluconeogenesis	G	Carbohydrate transport and metabolism	ATGATAAACATATTAGAAATTAAACAAAAGACTGCTTCTACTAAAGAAAAATCTTTAATATTATGGTTTGATGAAGTTAGTATTAACGACATTCCATTAGTAGGAGGTAAAAACGCCTCCCTAGGGGAAATGATGCAACAACTTGCTCCCAAAGGCATCAACATTCCTAAAGGCTTTGCTACCACTGCTTATGCTTACCGTGCCTTCATCAAAACAGCAGGTTTAGAAGCAAAACTGCGCCAACTTTTTGCTGACCTTGATGTTGAAAATATCAAAAATTTGCAACAAAGGGGTAAAAAAGCGCGGGCATTAATAATGAAGACACCTTTCCCAGCAGAACTAGAACGAGCGATAACTATTAACTACAAAAATCTATGTTACCTCTGCGGTCAAGACACAGATGTTGCAGTGCGTTCCAGTGCAACTGCGGAAGATTTGCCCGATGCCAGTTTTGCTGGGCAACAAGAAACCTACCTTAATATTCACGGAATTAAAAGTCTACTCAAAGCAGTCCATAAATGTTTTGCTTCAATATTCACAGACCGTGCTATCTCTTACCGTACTAGCAGAAACTATGATCACTTTGATATTGCTCTTTCTGTTGGTATTCAAAAAATGGTACGTTCTGACCTGGCTACATCTGGGGTAATGTTTTCCATCGACACCGAAACTGGATTTCCTAATGCTGCCTTAATTACAGCAGCTTATGGTTTAGGAGAAAACGTTGTTCAAGGTGCAGTCAACCCCGATGAATATCTTGTCTTTAAACCAACACTCCAACAAGGTTTCTCTAGTATTCTCAACAAACGCCTGGGCACTAAGGCAGTCAAAATGGTCTATGATGGTAGTAACTCTACAAAAAACATATCTGTGCCATACCGAAAGCAACAACAGTTTGCCTTGAGTGATGATGAAATTTTACAACTCGCCCAATGGGTAGTAGTTATAGAAAACCACTATTCCCAGGTGCGAGGTAGTTACACTCCCATGGATATTGAATGGGCAAAAGATGGGAATAATGATACTTTATACATAGTCCAAGCGCGACCGGAAACTGTGCAATCTCAAAAATCTAGTAATGTGCTACATACTTATCACTTGAAAGATCAGGGGAAAGTTTTGGTAACTGGTCGCGCTGTAGGACAAGGGATAGCACAAGGTAATGTGTGCGTAATTCTGGATAAACATAAAATTGATAAGTTACAACCGGGAGAAGTATTAGTAACTAACAAAACTGACCCGGACTGGGAACCTATTATGAAAAAGGCTAGTGCCATAGTTACTAACCAAGGTGGTCGTACTTGCCATGCTGCTATTATTGCAAGGGAAATGGGTATTCCGGCGATCGTGGGTTGTGAAAATGCTACTCAACTATTGGAGGATGCTCAGGCGGTTACTGCGTCATGTGCTGGAGGAGAAGTGGGTATGGTTTATGAGGGTTTGCTGCCTTTTGAGGATGTAGAAACAGTATTGGATGATCTACCCGAAACTCGCACCCCCATCTTTATGAATGTAGGCAACCCAGAGGAAGCTTTTCGGTTATCGGCCATTCCTAATGATGGCGTAGGTTTGGCACGGTTGGAATTTGTGATTGCTAATCATATTGGGGTGCATCCCTTGGCATTGCTAAATTTTGATGAGGTGACGGATGAGGTTGAAAAAGGTAAAATTGCTAAATTAACTATGGGGTATGAAACAAAAGCAGATTTCTTTATTGATCGCCTAGCTTATGGTATGGGAACGATCGCTGCTGCTTTTTATCCGAAACCTGTTATTTTGCGGATGAGTGATTTTAAGAGTAATGAATATGCCAATTTATTGGGTGGAAAACAGTTTGAACCAGATGAAGAAAATCCGATGATAGGTTGGCGGGGTGCATCCCGTTATTATCATCCTAAATATCGGGAAGCTTTTGGTTTAGAATGTGTGGCGCTGAAGCGGGTTAGGGATCAAATGGGATTAGTAAATGTGATTCCCATGATTCCGTTTTGTCGTACACCTGAAGAAGGGGAGAAGGTATTAAGGGAGATGAGTAAGTATGGTTTGGAGCGTGGTCAAAATGGTTTACAGGTTTATGTAATGTGTGAATTACCTAGTAATGTGATTTTGGTGGAACAGTTTGCTGAGGTCTTTGATGGATTTTCTATTGGGTCAAATGATTTAACTCAGTTGGTATTGGGTTTAGACCGAGATTCAGCATTGGTTGCACAGGTTTTTGATGAACGCCATGATGCTGTGCGCAGGATGATCGAGATGGCAATTACTACTGCCCATGACTGCGGGCGTAAGATTGGCATTTGTGGTCAGGCACCGAGCGACTATCCTGAGTTTGCTCGGTTGTTGGTAGAGTTGGGAATTGACTCCATAAGTTTAAATCCTGATTCTGTTTTGAAGACTCGGTTTGAGGTGGCGAAGTTGGAAGTTAACCCTTCTATTACCCCCAGGACTTTTTCATTTTCTGAACATCTGGGGAGATAG
51715	GC_00003312		GS4_clean	4760	13	13	1	0	0.979328	0.997593	0.988376	0	13	0	0	COG0574	Phosphoenolpyruvate synthase/pyruvate phosphate dikinase (PpsA) (PDB:5HV6)	COG0574	Gluconeogenesis	G	Carbohydrate transport and metabolism	ATGACAAATATATTAGAAATCAAACAAGAGACTACTTCTACTAAAGAAAAATCTTTAATATTATGGTTTGATGAAGTTAGTATTAACGACATTCCATTAGTAGGAGGTAAAAACGCCTCCCTAGGGGAAATGATGCAACAACTTGCTCCCAAAGGCATCAACATTCCTAAAGGCTTTGCTACCACTGCTTATGCTTACCGTGCCTTCATCAAAACAGCAGGTTTAGAAGCAAAACTGCGCCAACTTTTCGCCGACCTTGATGTTGAAAATATTAAAAATTTGCAACAAAGGGGTAAAAAAGCCCGGGCATTAATAATGAAGACACCTTTCCCAGCAGAACTAGAAAGAGCGATAACTATAAACTACAAAACTCTATGTTACTTCTGCGGTCAAGACACAGATGTTGCAGTGCGTTCCAGTGCAACTGCGGAAGATTTGCCCGATGCCAGTTTTGCTGGGCAACAAGAAACCTACCTTAATATTCACGGAATTAAAAGTCTACTCAAAGCAGTCCATAAATGTTTTGCTTCAATATTCACAGACCGTGCTATCTCTTACCGTACTAGCAGAAACTATGATCACTTTGATATTGCTCTTTCTGTTGGCATTCAAAAAATGGTGCGTTCTGACCTGGCTACATCTGGGGTAATGTTTTCCATCGACACTGAAACTGGATTTCCCAATGCTGCCTTAATTACAGCAGCTTATGGTTTAGGAGAAAACGTTGTTCAAGGTGCAGTAAACCCCGATGAATATCTTGTCTTTAAACCAACACTCCAACAAGGTTTCTCTAGTATTCTCAACAAACGCCTGGGCACTAAGGCGGTCAAAATGGTCTATGATGGTAGTAACTCTACAAAAAACATATCTGTGCCATACCGAAAGCAACAACAGTTTGCTCTGAGTGATGATGAAATTTTACAACTCGCTCAATGGGTAGTAGTTATAGAAAACCACTATTCCCAGGTGCGAGGTAGTTACACTCCCATGGATATTGAATGGGCAAAAGATGGGAACAATGATACTTTATACATAGTCCAAGCGCGACCGGAAACTGTGCAATCTCAAAAATCTAGTAATGTGCTACATACTTATCACTTGAAAGATCAGGGGAAAGTTTTGGTAACTGGTCGCGCTGTAGGACAAGGGATAGCACAAGGTAATGTGTGCGTAATTCTGGATAAACATAAAATTGATAAGTTACAACCGGGAGAAGTATTAGTAACTAACAAAACTGACCCGGACTGGGAACCTATTATGAAAAAGGCTAGTGCCATAGTTACTAACCAAGGTGGTCGTACTTGCCATGCTGCTATTATTGCAAGGGAAATGGGTATTCCGGCGATCGTGGGTTGTGAAAATGCTACTCAACTATTGGAGGATGCTCAGGCGGTTACTGCGTCATGTGCTGGAGGAGAAGTGGGTATGGTTTATGAGGGTTTGCTGCCTTTTGAGGATGTAGAAACAGTATTGGATGATCTACCCGAAACTCGCACCCCCATCTTTATGAATGTAGGCAACCCAGAGGAAGCTTTTCGGTTATCGGCCATTCCTAATGATGGCGTAGGTTTGGCACGGTTGGAATTTGTGATTGCTAATCATATTGGGGTGCATCCCTTGGCATTGCTAAATTTTGATGAGGTGACGGATGAGGTTGAAAAAGGTAAAATTGCTAAATTAACTATGGGGTATGAAACAAAAGCAGATTTCTTTATTGATCGCCTAGCTTATGGTATGGGAACGATCGCTGCTGCTTTTTATCCGAAACCTGTTATTTTGCGGATGAGTGATTTTAAGAGTAATGAATATGCCAATTTATTGGGTGGAAAACAGTTTGAACCAGATGAAGAAAATCCGATGATAGGTTGGCGGGGTGCATCCCGTTATTATCATCCTAAATATCGGGAAGCTTTTGGTTTAGAATGTGTGGCGCTGAAGCGGGTTAGGGATCAAATGGGATTAGTAAATGTGATTCCCATGATTCCGTTTTGTCGTACACCTGAAGAAGGGGAGAAGGTATTAAGGGAGATGAGTAAGTATGGTTTGGAGCGTGGTCAAAATGGTTTACAGGTTTATGTAATGTGTGAATTACCTAGTAATGTGATTTTGGTGGAACAGTTTGCTGAGGTCTTTGATGGATTTTCTATTGGGTCAAATGATTTAACTCAGTTGGTATTGGGTTTAGACCGAGATTCAGCATTGGTTGCACAGGTTTTTGATGAACGCCATGATGCTGTGCGCAGGATGATCGAGATGGCAATTACTACTGCCCATGACTGCGGGCGTAAGATTGGCATTTGTGGTCAGGCACCGAGCGACTATCCTGAGTTTGCTCGGTTGTTGGTAGAGTTGGGAATTGACTCCATAAGTTTAAATCCTGATTCTGTTTTGAAGACTCGGTTTGAGGTGGCGAAGTTGGAAGTTAACCCTTCTATTACCCCCAGGACTTTTTCATTTTCTGAACATCTGGGGAGATAG
51716	GC_00003312		H94_clean	17368	13	13	1	0	0.979328	0.997593	0.988376	0	13	0	0	COG0574	Phosphoenolpyruvate synthase/pyruvate phosphate dikinase (PpsA) (PDB:5HV6)	COG0574	Gluconeogenesis	G	Carbohydrate transport and metabolism	ATGACAAATGTACTGGCTATTCAACAAGTAACTGCCTCGACTAGGGAAAAATCTTTAATATTATGGTTTGATCAAGTTGGTATTAAGGATATCCCATTAGTAGGAGGTAAAAACGCCTCCCTAGGGGAAATGATGCAGCAACTTACCCCCAAAGGTATCAACATTCCTAACGGTTTTGCTACAACTGCTTATACTTACCGTTACTTCATTGAAACAGCAGGTTTAGAAGCACAACTGCGCCAACTGTTCACCGATCTTGATGTTGAAGATGTCAAAAATTTACAACAACGGGGTAAAAAAGCACGAGCATTAATAATGAATACACCTTTTCCAGTTGAACTAGAACGGGCGATCGCAATTAGCTACGAAACTTTATGTTACCTCTATGGTGAAGATATAGATGTTGCAGTGCGTTCCAGTGCTACTGCAGAGGATCTGCCCGATGCCAGTTTTGCCGGACAACAAGAAACCTACCTTAATATTCACGGGATTAAAAGTGTACTCAAAGCAGTCCATAAATGTTTTGCTTCAATATTCACAGACCGTGCTATCTCCTACCGTACTACCAGAAACTACGATCACTTTGATGTGGCTCTTTCTGTTGGGATTCAAAAAATGGTCCGTTCTGACCAGGCTACATCTGGGGTAATGTTTTCCATTGATACCGAAACTGGTTTTCAAAATGCTGCCTTAATCACAGCGGCTTACGGTTTAGGGGAAAATGTTGTTCAAGGTGCAGTGAACCCTGATGAATATCTAGTGTTTAAACCAACACTCCGGGAAGGTTTCTCTAGTATTATCAACAAACGTCTGGGAACTAAGGCTGTTCAAATGGTCTATGATGGGGGTAAATCTACAAAAAATATACCTGTGCCAGAAGGAAAGCAACGACAGTTTGCCTTGAGTGATGATGAAATTTTACAACTCGCTCAGTGGGCGGTTATTATAGAGGATCATTATTCCCAGGTGCAAGGTGGTTATACCCCAATGGATATTGAGTGGGCAAAAGATGGTAAGAATGATAATTTATATATAGTGCAGGCTCGACCCGAAACTGTGCAATCTCAAAAATCTAGTAATGTGATCCATACTTATCACTTATGGGAGCAGGGGAAGGTATTGGTGACTGGTCGGGCTGTGGGACAAATAATTGCCCAAGGTCACGTGCATGTGATTCTGGATACGGATAAAATTGCTGATTTTCAATCAGGGGAAGTTTTAGTTACTAACAAAACTGACCCAGACTGGGAACCTATTATGAAAAAAGCTAGTGCTATAGTTACTAATCAAGGTGGTCGTACTTGCCATGCTGCTATTATTGCACGAGAGATGGGTATTCCGGCGATCGTTGGTTGTGAAAATGGGACTCAAGTATTAGAGAATGGTCAGGCAGTGACTGTGTCCTGCGCTGAGGGAGAAGTGGGGATGGTTTATGATGGTTTGCTCCCTTTTGGAGATATAGAAACAGTATTGGATGATTTACCGGAAACTCGCACCCGCATCTTGATGAATGTGGGCAACCCTGAAGAAGTTTTTCGGTTATCAGCAATTCCTGTTGATGGTGTGGGTTTGGCACGCTTAGAATTTGTGATTGCTAATCATATTGGGGTACATCCGTTGGCATTATTGAATTTTGATGAACTGGTGAATGAGGTTGAAAAGGCAAAAATTGCTGATTTGACTTGGGGATATGAACGCAAGGCAGATTTCTTTATTGATCGCCTAGCTTATGGTATGGGTTCGATCGCTGCTGCTTTTTATCCGAAACCAGTCATTGTACGGATGAGTGATTTTAAGAGTAATGAATATGCTAATTTATTGGGAGGCAAACAGTTTGAACCTGATGAAGAAAACCCGATGATTGGTTGGCGGGGTGCGTCTCGTTATTATCATCCTAAATATCGAGAAGCTTTTGGTTTAGAATGTGTGGCACTGAAGCGAGTTAGGGATGAAATGGGGTTAGCAAATGTGATTCCGATGATTCCGTTTTGTCGCACACCTGAGGAAGGGAGGAAGGTATTAGGGGAGATGAGTAAGTATGGTTTGGAGCGTGGTCAAGGTGGTTTACAGGTTTATGTGATGTGTGAGTTACCTAGTAATGTGATTTTGATGGAACAGTTTGCTGAGGTTTTTGATGGGTTTTCTATTGGGTCCAATGATTTGACTCAGTTAGTATTGGGTTTAGACCGAGATTCAGCATTGGTGGCAGAGGTTTTTGATGAACGTCATGATGCTGTGGGCAAGATGATCGAGAAGGCTATTACTATGGCCCATGACTGCGGGCGTAAGATTGGTATTTGTGGTCAAGCACCAAGCGACTATCCTGAGTTTGCCCAGTTCTTGGTAGATTTAGGAATTGATTCGATTAGTTTGAATCCTGATTCTGTCTTGAATACTCGCTTTGAGGTAGGGAAGTTAGAGCTCAGAAGTCATATTTAA
51717	GC_00003312		IMS101	47040	13	13	1	0	0.979328	0.997593	0.988376	0	13	0	0	COG0574	Phosphoenolpyruvate synthase/pyruvate phosphate dikinase (PpsA) (PDB:5HV6)	COG0574	Gluconeogenesis	G	Carbohydrate transport and metabolism	ATGACAAATATATTAGAAATCAAACAAGAGACTACTTCTACTAAAGAAAAATCTTTAATATTATGGTTTGATGAAGTTAGTATTAACGACATTCCATTAGTAGGAGGTAAAAACGCCTCCCTAGGGGAAATGATGCAACAACTTGCTCCCAAAGGCATCAACATTCCTAAAGGCTTTGCTACCACTGCTTATGCTTACCGTGCCTTCATCAAAACAGCAGGTTTAGAAGCAAAACTGCGCCAACTTTTCGCCGACCTTGATGTTGAAAATATTAAAAATTTGCAACAAAGGGGTAAAAAAGCCCGGGCATTAATAATGAAGACACCTTTCCCAGCAGAACTAGAAAGAGCGATAACTATAAACTACAAAACTCTATGTTACTTCTGCGGTCAAGACACAGATGTTGCAGTGCGTTCCAGTGCAACTGCGGAAGATTTGCCCGATGCCAGTTTTGCTGGGCAACAAGAAACCTACCTTAATATTCACGGAATTAAAAGTCTACTCAAAGCAGTCCATAAATGTTTTGCTTCAATATTCACAGACCGTGCTATCTCTTACCGTACTAGCAGAAACTATGATCACTTTGATATTGCTCTTTCTGTTGGTATTCAAAAAATGGTGCGTTCTGACCTGGCTACATCTGGGGTAATGTTTTCCATCGACACTGAAACTGGATTTCCCAATGCTGCCTTAATTACAGCAGCTTATGGTTTAGGAGAAAACGTTGTTCAAGGTGCAGTAAACCCTGATGAATATCTTGTCTTTAAACCAACACTCCAACAAGGTTTCTCTAGTATTCTCAACAAACGCCTGGGCACTAAGGCGGTCAAAATGGTCTATGATGGTAGTAACTCTACAAAAAACATATCTGTGCCATACCGAAAGCAACAACAGTTTGCTCTGAGTGATGATGAAATTTTACAACTCGCTCAATGGGTAGTAGTTATAGAAAACCACTATTCCCAGGTGCGAGGTAGTTACACTCCCATGGATATTGAATGGGCAAAAGATGGGAACAATGATACTTTATACATAGTCCAAGCGCGACCGGAAACTGTGCAATCTCAAAAATCTAGTAATGTGCTACATACTTATCACTTGAAAGATCAGGGGAAAGTTTTGGTGACTGGTCGCGCTGTAGGACAAGGGATAGCACAAGGTAATGTGTGCGTAATTCTGGATAAACATAAAATTGATAAGTTACAACCGGGAGAAGTATTAGTAACTAACAAAACTGACCCGGACTGGGAACCTATTATGAAAAAGGCTAGTGCCATAGTGACTAACCAAGGTGGTCGTACTTGCCATGCTGCTATTATTGCAAGGGAAATGGGTATTCCGGCGATCGTGGGTTGTGAAAATGCTACTCAACTATTGGAGGATGCTCAGGCGGTTACTGTGTCATGTGCTGAAGGAGAAGTGGGTATGGTTTATGAGGGTTTGCTACCTTTTGAGGATGTAGAAACAGTCTTGGATGATCTACCCGAAACTCGCACCCCCATCTTTATGAATGTGGGCAACCCAGAGGAAGCTTTTCGGTTATCGGCAATTCCTAATGATGGCGTAGGTTTGGCACGGTTGGAATTTGTGATTGCTAATCATATTGGGGTGCATCCCTTGGCATTGCTAAATTTTGATGAGGTGATGGATGAGGTTGAGAAAGCTAAAATTGCTAAATTAACTATGGGGTATGAAACAAAAGCAGATTTCTTTATTGATCGCCTAGCTTATGGTATGGGAACGATCGCTGCTGCTTTTTATCCGAAACCTGTTATTTTGCGGATGAGTGATTTTAAGAGTAATGAATATGCCAATTTATTGGGTGGAAAACAGTTTGAACCAGATGAAGAAAATCCGATGATAGGTTGGCGGGGTGCATCCCGTTATTATCATCCTAAATATCGGGATGCTTTTGGTTTAGAATGTGTGGCGCTGAAGCGGGTTAGGGATCAAATGGGATTAGTAAATGTGATTCCCATGATTCCGTTTTGTCGTACTCCTGAAGAAGGGGAGAAGGTATTAAGGGAGATGAGTAAGTATGGTTTGGAGCGTGGTCAAAATGGTTTACAGGTTTATGTAATGTGTGAATTACCCAGTAATGTGATTTTGGTGGAACAGTTTGCTGAGGTCTTTGATGGATTTTCTATTGGGTCAAATGATTTAACTCAGTTGGTATTGGGTTTAGACCGAGATTCAGCATTGGTTGCACAGGTTTTTGATGAACGCCATGATGCTGTGCGCAGGATGATCGAGATGGCAATTACTACTGCCCATGAATGCGGGCGTAAGATTGGCATTTGTGGTCAGGCACCTAGCGACTATCCTGAGTTTGCTCGGTTGTTGGTAGAGTTGGGAATTGACTCCATAAGTTTAAATCCTGATTCTGTTTTGAAGACTCGGTTTGAGGTGGCAAAGTTGGAAGTTAACTCCTCTATTACCCCCAGAACTGTTTCATTTTCTGAACATATGGGGAGATAG
51718	GC_00003312		LIN_clean	30443	13	13	1	0	0.979328	0.997593	0.988376	0	13	0	0	COG0574	Phosphoenolpyruvate synthase/pyruvate phosphate dikinase (PpsA) (PDB:5HV6)	COG0574	Gluconeogenesis	G	Carbohydrate transport and metabolism	ATGACAAATATATTAGAAATCAAACAAGAGACTACTTCTACTAAAGAAAAATCTTTAATATTATGGTTTGATGAAGTTAGTATTAACGACATTCCATTAGTAGGAGGTAAAAACGCCTCCCTAGGGGAAATGATGCAACAACTTGCTCCCAAAGGCATCAACATTCCTAAAGGCTTTGCTACCACTGCTTATGCTTACCGTGCCTTCATCAAAACAGCAGGTTTAGAAGCAAAACTGCGCCAACTTTTCGCCGACCTTGATGTTGAAAATATTAAAAATTTGCAACAAAGGGGTAAAAAAGCCCGGGCATTAATAATGAAGACACCTTTCCCAGCAGAACTAGAAAGAGCGATAACTATAAACTACAAAACTCTATGTTACTTCTGCGGTCAAGACACAGATGTTGCAGTGCGTTCCAGTGCAACTGCGGAAGATTTGCCCGATGCCAGTTTTGCTGGGCAACAAGAAACCTACCTTAATATTCACGGAATTAAAAGTCTACTCAAAGCAGTCCATAAATGTTTTGCTTCAATATTCACAGACCGTGCTATCTCTTACCGTACTAGCAGAAACTATGATCACTTTGATATTGCTCTTTCTGTTGGTATTCAAAAAATGGTGCGTTCTGACCTGGCTACATCTGGGGTAATGTTTTCCATCGACACTGAAACTGGATTTCCCAATGCTGCCTTAATTACAGCAGCTTATGGTTTAGGAGAAAACGTTGTTCAAGGTGCAGTAAACCCTGATGAATATCTTGTCTTTAAACCAACACTCCAACAAGGTTTCTCTAGTATTCTCAACAAACGCCTGGGCACTAAGGCGGTCAAAATGGTCTATGATGGTAGTAACTCTACAAAAAACATATCTGTGCCATACCGAAAGCAACAACAGTTTGCTCTGAGTGATGATGAAATTTTACAACTCGCTCAATGGGTAGTAGTTATAGAAAACCACTATTCCCAGGTGCGAGGTAGTTACACTCCCATGGATATTGAATGGGCAAAAGATGGGAACAATGATACTTTATACATAGTCCAAGCGCGACCGGAAACTGTGCAATCTCAAAAATCTAGTAATGTGCTACATACTTATCACTTGAAAGATCAGGGGAAAGTTTTGGTGACTGGTCGCGCTGTAGGACAAGGGATAGCACAAGGTAATGTGTGCGTAATTCTGGATAAACATAAAATTGATAAGTTACAACCGGGAGAAGTATTAGTAACTAACAAAACTGACCCGGACTGGGAACCTATTATGAAAAAGGCTAGTGCCATAGTGACTAACCAAGGTGGTCGTACTTGCCATGCTGCTATTATTGCAAGGGAAATGGGTATTCCGGCGATCGTGGGTTGTGAAAATGCTACTCAACTATTGGAGGATGCTCAGGCGGTTACTGTGTCATGTGCTGAAGGAGAAGTGGGTATGGTTTATGAGGGTTTGCTACCTTTTGAGGATGTAGAAACAGTCTTGGATGATCTACCCGAAACTCGCACCCCCATCTTTATGAATGTGGGCAACCCAGAGGAAGCTTTTCGGTTATCGGCAATTCCTAATGATGGCGTAGGTTTGGCACGGTTGGAATTTGTGATTGCTAATCATATTGGGGTGCATCCCTTGGCATTGCTAAATTTTGATGAGGTGATGGATGAGGTTGAGAAAGCTAAAATTGCTAAATTAACTATGGGGTATGAAACAAAAGCAGATTTCTTTATTGATCGCCTAGCTTATGGTATGGGAACGATCGCTGCTGCTTTTTATCCGAAACCTGTTATTTTGCGGATGAGTGATTTTAAGAGTAATGAATATGCCAATTTATTGGGTGGAAAACAGTTTGAACCAGATGAAGAAAATCCGATGATAGGTTGGCGGGGTGCATCCCGTTATTATCATCCTAAATATCGGGATGCTTTTGGTTTAGAATGTGTGGCGCTGAAGCGGGTTAGGGATCAAATGGGATTAGTAAATGTGATTCCCATGATTCCGTTTTGTCGTACTCCTGAAGAAGGGGAGAAGGTATTAAGGGAGATGAGTAAGTATGGTTTGGAGCGTGGTCAAAATGGTTTACAGGTTTATGTAATGTGTGAATTACCCAGTAATGTGATTTTGGTGGAACAGTTTGCTGAGGTCTTTGATGGATTTTCTATTGGGTCAAATGATTTAACTCAGTTGGTATTGGGTTTAGACCGAGATTCAGCATTGGTTGCACAGGTTTTTGATGAACGCCATGATGCTGTGCGCAGGATGATCGAGATGGCAATTACTACTGCCCATGAATGCGGGCGTAAGATTGGCATTTGTGGTCAGGCACCTAGCGACTATCCTGAGTTTGCTCGGTTGTTGGTAGAGTTGGGAATTGACTCCATAAGTTTAAATCCTGATTCTGTTTTGAAGACTCGGTTTGAGGTGGCAAAGTTGGAAGTTAACTCCTCTATTACCCCCAGAACTGTTTCATTTTCTGAACATATGGGGAGATAG
51719	GC_00003312		MAG_erythraeum_clean	1719	13	13	1	0	0.979328	0.997593	0.988376	0	13	0	0	COG0574	Phosphoenolpyruvate synthase/pyruvate phosphate dikinase (PpsA) (PDB:5HV6)	COG0574	Gluconeogenesis	G	Carbohydrate transport and metabolism	ATGACAAATATATTAGAAATTAAACAAGAGACTACTTCTACTAAAGAAAAATCTTTAATATTATGGTTTGATGAAGTTAGTATTAACGACATTCCATTAGTAGGAGGTAAAAACGCCTCCCTAGGGGAAATGATGCAACAACTTGCTCCCAAAGGCATCAACATTCCTAAAGGCTTTGCTACCACTGCTTATGCTTACCGTGCCTTCATCAAAACAGCAGGTTTAGAAGCAAAACTGCGCCAACTTTTCGCCGACCTTGATGTTGAAAATATTAAAAATTTGCAACAAAGGGGTAAAAAAGCCCGGGCATTAATAATGAAGACACCTTTCCCAGCAGAACTAGAAAGAGCGATAACTATAAACTACAAAACTCTATGTTACTTCTGCGGTCAAGACACAGATGTTGCAGTGCGTTCCAGTGCAACTGCGGAAGATTTGCCCGATGCCAGTTTTGCTGGGCAACAAGAAACCTACCTTAATATTCACGGAATTAAAAGTCTACTCAAAGCAGTCCATAAATGTTTTGCTTCAATATTCACAGACCGTGCTATCTCTTACCGTACTAGCAGAAACTATGATCACTTTGATATTGCTCTTTCTGTTGGTATTCAAAAAATGGTGCGTTCTGACCTGGCTACATCTGGGGTAATGTTTTCCATTGACACTGAAACTGGATTTCCCAATGCTGCCTTAATTACAGCAGCTTATGGTTTAGGAGAAAACGTTGTTCAAGGTGCAGTAAACCCTGATGAATATCTTGTCTTTAAACCAACACTCCAACAAGGTTTCTCTAGTATTCTCAACAAACGCCTGGGCACTAAGGCGGTCAAAATGGTCTATGATGGTAGTAACTCTACAAAAAACATATCTGTGCCATACCGAAAGCAACAACAGTTTGCTCTGAGTGATGATGAAATTTTACAACTCGCTCAATGGGTAGTAGTTATAGAAAACCACTATTCCCAGGTGCGAGGTAGTTACACTCCCATGGATATTGAATGGGCAAAAGATGGGAACAATGATACTTTATACATAGTCCAAGCGCGACCGGAAACTGTGCAATCTCAAAAATCTAGTAATGTGCTACATACTTATCACTTGAAAGATCAGGGGAAAGTTTTGGTAACTGGTCGCGCTGTAGGACAAGGGATAGCACAAGGTAATGTGTGCGTAATTCTGGATAAACATAAAATTGATAAGTTACAACCGGGAGAAGTATTAGTAACTAACAAAACTGACCCGGACTGGGAACCTATTATGAAAAAGGCTAGTGCCATAGTTACTAACCAAGGTGGTCGTACTTGCCATGCTGCTATTATTGCAAGGGAAATGGGTATTCCGGCGATCGTGGGTTGTGAAAATGCTACTCAACTATTGGAAGATGCTCAGGCGGTTACTGTGTCATGTGCTGAAGGAGAAGTGGGTATGGTTTATGAGGGTTTGCTACCTTTTGAGGATGTAGAAACAGTCTTGGATGATCTACCCGAAACTCGCACCCCCATCTTTATGAATGTGGGCAACCCAGAGGAAGCTTTTCGGTTATCGGCAATTCCTAATGATGGCGTAGGTTTGGCACGGTTGGAATTTGTGATTGCTAATCATATTGGGGTGCATCCCTTGGCATTGCTAAATTTTGATGAGGTGATGGATGAGGTTGAGAAAGCTAAAATTGCTAAATTAACTATGGGGTATGAAACAAAAGCAGATTTCTTTATTGATCGCCTAGCTTATGGTATGGGAACGATCGCTGCTGCTTTTTATCCGAAACCTGTTATTTTGCGGATGAGTGATTTTAAGAGTAATGAATATGCCAATTTATTGGGTGGAAAACAGTTTGAACCAGATGAAGAAAATCCGATGATAGGTTGGCGGGGTGCATCCCGTTATTATCATCCTAAATATCGGGATGCTTTTGGTTTAGAATGTGTGGCGCTGAAGCGGGTTAGGGATCAAATGGGATTAGTAAATGTGATTCCCATGATTCCGTTTTGTCGTACTCCTGAAGAAGGGGAGAAGGTATTAAGGGAGATGAGTAAGTATGGTTTGGAGCGTGGTCAAAATGGTTTACAGGTTTATGTAATGTGTGAATTACCCAGTAATGTGATTTTGGTGGAACAGTTTGCTGAGGTCTTTGATGGATTTTCTATTGGGTCAAATGATTTAACTCAGTTGGTATTGGGTTTAGACCGAGATTCAGCATTGGTTGCACAGGTTTTTGATGAACGCCATGATGCTGTGCGCAGGATGATCGAGATGGCAATTACTACTGCCCATGAATGCGGGCGTAAGATTGGCATTTGTGGTCAGGCACCTAGCGACTATCCTGAGTTTGCTCGGTTGTTGGTAGAGTTGGGAATTGACTCCATAAGTTTAAATCCTGATTCTGTTTTGAAGACTCGGTTTGAGGTGGCAAAGTTGGAAGTTAACTCCTCTATTACCCCCAGAACTGTTTCATTTTCTGAACATCTGGGGAGATAG
51720	GC_00003312		R01_clean	53064	13	13	1	0	0.979328	0.997593	0.988376	0	13	0	0	COG0574	Phosphoenolpyruvate synthase/pyruvate phosphate dikinase (PpsA) (PDB:5HV6)	COG0574	Gluconeogenesis	G	Carbohydrate transport and metabolism	ATGACAAACATATTAGAAATTAAACAAAAGACTGCTTCTACTAAAGAAAAATCTTTAATATTATGGTTTGATGAAGTTAGTATTAACGACATTCCATTAGTAGGAGGTAAAAACGCCTCCCTAGGGGAAATGATGCAACAACTTGCTCCCAAAGGCATCAACATTCCTAAAGGCTTTGCTACCACTGCTTATGCTTACCGTGCCTTCATCAAAACAGCAGGTTTAGAAGCAAAACTGCGCCAACTTTTTGCTGACCTTGATGTTGAAAATATCAAAAATTTGCAACAAAGGGGTAAAAAAGCGCGGGCATTAATAATGAAGACACCTTTCCCAGCAGAACTAGAACGAGCGATAACTATTAACTACAAAAATCTATGTTACCTCTGCGGTCAAGACACAGATGTTGCAGTGCGTTCCAGTGCAACTGCGGAAGATTTGCCCGATGCCAGTTTTGCTGGGCAACAAGAAACCTACCTTAATATTCACGGAATTAAAAGTCTACTCAAAGCAGTCCATAAATGTTTTGCTTCAATATTCACAGACCGTGCTATCTCTTACCGTACTAGCAGAAACTATGATCACTTTGATATTGCTCTTTCTGTTGGTATTCAAAAAATGGTACGTTCTGACCTGGCTACATCTGGGGTAATGTTTTCCATCGACACCGAAACTGGATTTCCTAATGCTGCCTTAATTACAGCAGCTTATGGTTTAGGAGAAAACGTTGTTCAAGGTGCAGTCAACCCCGATGAATATCTTGTCTTTAAACCAACACTCCAACAAGGTTTCTCTAGTATTCTCAACAAACGCCTGGGCACTAAGGCAGTCAAAATGGTCTATGATGGTAGTAACTCTACAAAAAACATATCTGTGCCATACCGAAAGCAACAACAGTTTGCCTTGAGTGATGATGAAATTTTACAACTCGCCCAATGGGTAGTAGTTATAGAAAACCACTATTCCCAGGTGCGAGGTAGTTACACTCCCATGGATATTGAATGGGCAAAAGATGGGAATAATGATACTTTATACATAGTCCAAGCGCGACCGGAAACTGTGCAATCTCAAAAATCTAGTAATGTGCTACATACTTATCACTTGAAAGATCAGGGGAAAGTTTTGGTAACTGGTCGCGCTGTAGGACAAGGGATAGCACAAGGTAATGTGTGCGTAATTCTGGATAAACATAAAATTGATAAGTTACAACCGGGAGAAGTATTAGTAACTAACAAAACTGACCCGGACTGGGAACCTATTATGAAAAAGGCTAGTGCCATAGTTACTAACCAAGGTGGTCGTACTTGCCATGCTGCTATTATTGCAAGGGAAATGGGTATTCCGGCGATCGTGGGTTGTGAAAATGCTACTCAACTATTGGAGGATGCTCAGGCGGTTACTGCGTCATGTGCTGGAGGAGAAGTGGGTATGGTTTATGAGGGTTTGCTGCCTTTTGAGGATGTAGAAACAGTATTGGATGATCTACCCGAAACTCGCACCCCCATCTTTATGAATGTAGGCAACCCAGAGGAAGCTTTTCGGTTATCGGCCATTCCTAATGATGGCATAGGTTTGGCACGGTTGGAATTTGTGATTGCTAATCATATTGGGGTGCATCCCTTGGCATTGCTAAATTTTGATGAGGTGACGGATGAGGTTGAAAAAGGTAAAATTGCTAAATTAACTATGGGGTATGAAACAAAAGCAGATTTCTTTATTGATCGCCTAGCTTATGGTATGGGAACGATCGCTGCTGCTTTTTATCCGAAACCTGTTATTTTGCGGATGAGTGATTTTAAGAGTAATGAATATGCCAATTTATTGGGTGGAAAACAGTTTGAACCAGATGAAGAAAATCCGATGATAGGTTGGCGGGGTGCATCCCGTTATTATCATCCTAAATATCGGGAAGCTTTTGGTTTAGAATGTGTGGCGCTGAAGCGGGTTAGGGATCAAATGGGATTAGTAAATGTGATTCCCATGATTCCGTTTTGTCGTACACCTGAAGAAGGGGAGAAGGTATTAAGGGAGATGAGTAAGTATGGTTTGGAGCGTGGTCAAAATGGTTTACAGGTTTATGTAATGTGTGAATTACCTAGTAATGTGATTTTGGTGGAACAGTTTGCTGAGGTCTTTGATGGATTTTCTATTGGGTCAAATGATTTAACTCAGTTGGTATTGGGTTTAGACCGAGATTCAGCATTGGTTGCACAGGTTTTTGATGAACGCCATGATGCTGTGCGCAGGATGATCGAGATGGCAATTACTACTGCCCATGACTGCGGGCGTAAGATTGGCATTTGTGGTCAGGCACCGAGCGACTATCCTGAGTTTGCTCGGTTGTTGGTAGAGTTGGGAATTGACTCCATAAGTTTAAATCCTGATTCTGTTTTGAAGACTCGGTTTGAGGTGGCGAAGTTGGAAGTTAACCCTTCTATTACCCCCAGGACTTTTTCATTTTCTGAACATCTGGGGAGATAG
51721	GC_00003312		RLI_clean	65841	13	13	1	0	0.979328	0.997593	0.988376	0	13	0	0	COG0574	Phosphoenolpyruvate synthase/pyruvate phosphate dikinase (PpsA) (PDB:5HV6)	COG0574	Gluconeogenesis	G	Carbohydrate transport and metabolism	ATGACAAATATATTAGAAATCAAACAAGAGACTACTTCTACTAAAGAAAAATCTTTAATATTATGGTTTGATGAAGTTAGTATTAACGACATTCCATTAGTAGGAGGTAAAAACGCCTCCCTAGGGGAAATGATGCAACAACTTGCTCCCAAAGGCATCAACATTCCTAAAGGCTTTGCTACCACTGCTTATGCTTACCGTGCCTTCATCAAAACAGCAGGTTTAGAAGCAAAACTGCGCCAACTTTTCGCCGACCTTGATGTTGAAAATATTAAAAATTTGCAACAAAGGGGTAAAAAAGCCCGGGCATTAATAATGAAGACACCTTTCCCAGCAGAACTAGAAAGAGCGATAACTATAAACTACAAAACTCTATGTTACTTCTGCGGTCAAGACACAGATGTTGCAGTGCGTTCCAGTGCAACTGCGGAAGATTTGCCCGATGCCAGTTTTGCTGGGCAACAAGAAACCTACCTTAATATTCACGGAATTAAAAGTCTACTCAAAGCAGTCCATAAATGTTTTGCTTCAATATTCACAGACCGTGCTATCTCTTACCGTACTAGCAGAAACTATGATCACTTTGATATTGCTCTTTCTGTTGGTATTCAAAAAATGGTGCGTTCTGACCTGGCTACATCTGGGGTAATGTTTTCCATCGACACTGAAACTGGATTTCCCAATGCTGCCTTAATTACAGCAGCTTATGGTTTAGGAGAAAACGTTGTTCAAGGTGCAGTAAACCCTGATGAATATCTTGTCTTTAAACCAACACTCCAACAAGGTTTCTCTAGTATTCTCAACAAACGCCTGGGCACTAAGGCGGTCAAAATGGTCTATGATGGTAGTAACTCTACAAAAAACATATCTGTGCCATACCGAAAGCAACAACAGTTTGCTCTGAGTGATGATGAAATTTTACAACTCGCTCAATGGGTAGTAGTTATAGAAAACCACTATTCCCAGGTGCGAGGTAGTTACACTCCCATGGATATTGAATGGGCAAAAGATGGGAACAATGATACTTTATACATAGTCCAAGCGCGACCGGAAACTGTGCAATCTCAAAAATCTAGTAATGTGCTACATACTTATCACTTGAAAGATCAGGGGAAAGTTTTGGTGACTGGTCGCGCTGTAGGACAAGGGATAGCACAAGGTAATGTGTGCGTAATTCTGGATAAACATAAAATTGATAAGTTACAACCGGGAGAAGTATTAGTAACTAACAAAACTGACCCGGACTGGGAACCTATTATGAAAAAGGCTAGTGCCATAGTGACTAACCAAGGTGGTCGTACTTGCCATGCTGCTATTATTGCAAGGGAAATGGGTATTCCGGCGATCGTGGGTTGTGAAAATGCTACTCAACTATTGGAGGATGCTCAGGCGGTTACTGTGTCATGTGCTGAAGGAGAAGTGGGTATGGTTTATGAGGGTTTGCTACCTTTTGAGGATGTAGAAACAGTCTTGGATGATCTACCCGAAACTCGCACCCCCATCTTTATGAATGTGGGCAACCCAGAGGAAGCTTTTCGGTTATCGGCAATTCCTAATGATGGCGTAGGTTTGGCACGGTTGGAATTTGTGATTGCTAATCATATTGGGGTGCATCCCTTGGCATTGCTAAATTTTGATGAGGTGATGGATGAGGTTGAGAAAGCTAAAATTGCTAAATTAACTATGGGGTATGAAACAAAAGCAGATTTCTTTATTGATCGCCTAGCTTATGGTATGGGAACGATCGCTGCTGCTTTTTATCCGAAACCTGTTATTTTGCGGATGAGTGATTTTAAGAGTAATGAATATGCCAATTTATTGGGTGGAAAACAGTTTGAACCAGATGAAGAAAATCCGATGATAGGTTGGCGGGGTGCATCCCGTTATTATCATCCTAAATATCGGGATGCTTTTGGTTTAGAATGTGTGGCGCTGAAGCGGGTTAGGGATCAAATGGGATTAGTAAATGTGATTCCCATGATTCCGTTTTGTCGTACTCCTGAAGAAGGGGAGAAGGTATTAAGGGAGATGAGTAAGTATGGTTTGGAGCGTGGTCAAAATGGTTTACAGGTTTATGTAATGTGTGAATTACCCAGTAATGTGATTTTGGTGGAACAGTTTGCTGAGGTCTTTGATGGATTTTCTATTGGGTCAAATGATTTAACTCAGTTGGTATTGGGTTTAGACCGAGATTCAGCATTGGTTGCACAGGTTTTTGATGAACGCCATGATGCTGTGCGCAGGATGATCGAGATGGCAATTACTACTGCCCATGAATGCGGGCGTAAGATTGGCATTTGTGGTCAGGCACCTAGCGACTATCCTGAGTTTGCTCGGTTGTTGGTAGAGTTGGGAATTGACTCCATAAGTTTAAATCCTGATTCTGTTTTGAAGACTCGGTTTGAGGTGGCAAAGTTGGAAGTTAACTCCTCTATTACCCCCAGAACTGTTTCATTTTCTGAACATATGGGGAGATAG
51722	GC_00003312		ST8_clean	35903	13	13	1	0	0.979328	0.997593	0.988376	0	13	0	0	COG0574	Phosphoenolpyruvate synthase/pyruvate phosphate dikinase (PpsA) (PDB:5HV6)	COG0574	Gluconeogenesis	G	Carbohydrate transport and metabolism	ATGACAAATATATTAGAAATCAAACAAGAGACTACTTCTACTAAAGAAAAATCTTTAATATTATGGTTTGATGAAGTTAGTATTAACGACATTCCATTAGTAGGAGGTAAAAACGCCTCCCTAGGGGAAATGATGCAACAACTTGCTCCCAAAGGCATCAACATTCCTAAAGGCTTTGCTACCACTGCTTATGCTTACCGTGCCTTCATCAAAACAGCAGGTTTAGAAGCAAAACTGCGCCAACTTTTCGCCGACCTTGATGTTGAAAATATTAAAAATTTGCAACAAAGGGGTAAAAAAGCCCGGGCATTAATAATGAAGACACCTTTCCCAGCAGAACTAGAAAGAGCGATAACTATAAACTACAAAACTCTATGTTACTTCTGCGGTCAAGACACAGATGTTGCAGTGCGTTCCAGTGCAACTGCGGAAGATTTGCCCGATGCCAGTTTTGCTGGGCAACAAGAAACCTACCTTAATATTCACGGAATTAAAAGTCTACTCAAAGCAGTCCATAAATGTTTTGCTTCAATATTCACAGACCGTGCTATCTCTTACCGTACTAGCAGAAACTATGATCACTTTGATATTGCTCTTTCTGTTGGCATTCAAAAAATGGTGCGTTCTGACCTGGCTACATCTGGGGTAATGTTTTCCATCGACACTGAAACTGGATTTCCCAATGCTGCCTTAATTACAGCAGCTTATGGTTTAGGAGAAAACGTTGTTCAAGGTGCAGTAAACCCCGATGAATATCTTGTCTTTAAACCAACACTCCAACAAGGTTTCTCTAGTATTCTCAACAAACGCCTGGGCACTAAGGCGGTCAAAATGGTCTATGATGGTAGTAACTCTACAAAAAACATATCTGTGCCATACCGAAAGCAACAACAGTTTGCTCTGAGTGATGATGAAATTTTACAACTCGCTCAATGGGTAGTAGTTATAGAAAACCACTATTCCCAGGTGCGAGGTAGTTACACTCCCATGGATATTGAATGGGCAAAAGATGGGAACAATGATACTTTATACATAGTCCAAGCGCGACCGGAAACTGTGCAATCTCAAAAATCTAGTAATGTGCTACATACTTATCACTTGAAAGATCAGGGGAAAGTTTTGGTAACTGGTCGCGCTGTAGGACAAGGGATAGCACAAGGTAATGTGTGCGTAATTCTGGATAAACATAAAATTGATAAGTTACAACCGGGAGAAGTATTAGTAACTAACAAAACTGACCCGGACTGGGAACCTATTATGAAAAAGGCTAGTGCCATAGTTACTAACCAAGGTGGTCGTACTTGCCATGCTGCTATTATTGCAAGGGAAATGGGTATTCCGGCGATCGTGGGTTGTGAAAATGCTACTCAACTATTGGAGGATGCTCAGGCGGTTACTGCGTCATGTGCTGGAGGAGAAGTGGGTATGGTTTATGAGGGTTTGCTGCCTTTTGAGGATGTAGAAACAGTATTGGATGATCTACCCGAAACTCGCACCCCCATCTTTATGAATGTAGGCAACCCAGAGGAAGCTTTTCGGTTATCGGCCATTCCTAATGATGGCGTAGGTTTGGCACGGTTGGAATTTGTGATTGCTAATCATATTGGGGTGCATCCCTTGGCATTGCTAAATTTTGATGAGGTGACGGATGAGGTTGAAAAAGGTAAAATTGCTAAATTAACTATGGGGTATGAAACAAAAGCAGATTTCTTTATTGATCGCCTAGCTTATGGTATGGGAACGATCGCTGCTGCTTTTTATCCGAAACCTGTTATTTTGCGGATGAGTGATTTTAAGAGTAATGAATATGCCAATTTATTGGGTGGAAAACAGTTTGAACCAGATGAAGAAAATCCGATGATAGGTTGGCGGGGTGCATCCCGTTATTATCATCCTAAATATCGGGAAGCTTTTGGTTTAGAATGTGTGGCGCTGAAGCGGGTTAGGGATCAAATGGGATTAGTAAATGTGATTCCCATGATTCCGTTTTGTCGTACACCTGAAGAAGGGGAGAAGGTATTAAGGGAGATGAGTAAGTATGGTTTGGAGCGTGGTCAAAATGGTTTACAGGTTTATGTAATGTGTGAATTACCTAGTAATGTGATTTTGGTGGAACAGTTTGCTGAGGTCTTTGATGGATTTTCTATTGGGTCAAATGATTTAACTCAGTTGGTATTGGGTTTAGACCGAGATTCAGCATTGGTTGCACAGGTTTTTGATGAACGCCATGATGCTGTGCGCAGGATGATCGAGATGGCAATTACTACTGCCCATGACTGCGGGCGTAAGATTGGCATTTGTGGTCAGGCACCGAGCGACTATCCTGAGTTTGCTCGGTTGTTGGTAGAGTTGGGAATTGACTCCATAAGTTTAAATCCTGATTCTGTTTTGAAGACTCGGTTTGAGGTGGCGAAGTTGGAAGTTAACCCTTCTATTACCCCCAGGACTTTTTCATTTTCTGAACATCTGGGGAGATAG
51723	GC_00003312		T2175_clean	32209	13	13	1	0	0.979328	0.997593	0.988376	0	13	0	0	COG0574	Phosphoenolpyruvate synthase/pyruvate phosphate dikinase (PpsA) (PDB:5HV6)	COG0574	Gluconeogenesis	G	Carbohydrate transport and metabolism	ATGACAAATATATTAGAAATTAAACAAGAGACTACTTCTACTAAAGAAAAATCTTTAATATTATGGTTTGATGAAGTTAGTATTAACGACATTCCATTAGTAGGAGGTAAAAACGCCTCCCTAGGGGAAATGATGCAACAACTTGCTCCCAAAGGCATCAACATTCCTAAAGGCTTTGCTACCACTGCTTATGCTTACCGTGCCTTCATCAAAACAGCAGGTTTAGAAGCAAAACTGCGCCAACTTTTCGCCGACCTTGATGTTGAAAATATTAAAAATTTGCAACAAAGGGGTAAAAAAGCCCGGGCATTAATAATGAAGACACCTTTCCCAGCAGAACTAGAAAGAGCGATAACTATAAACTACAAAACTCTATGTTACTTCTGCGGTCAAGACACAGATGTTGCAGTGCGTTCCAGTGCAACTGCGGAAGATTTGCCCGATGCCAGTTTTGCTGGGCAACAAGAAACCTACCTTAATATTCACGGAATTAAAAGTCTACTCAAAGCAGTCCATAAATGTTTTGCTTCAATATTCACAGACCGTGCTATCTCTTACCGTACTAGCAGAAACTATGATCACTTTGATATTGCTCTTTCTGTTGGTATTCAAAAAATGGTGCGTTCTGACCTGGCTACATCTGGGGTAATGTTTTCCATCGACACTGAAACTGGATTTCCCAATGCTGCCTTAATTACAGCAGCTTATGGTTTAGGAGAAAACGTTGTTCAAGGTGCAGTAAACCCTGATGAATATCTTGTCTTTAAACCAACACTCCAACAAGGTTTCTCTAGTATTCTCAACAAACGCCTGGGCACTAAGGCGGTCAAAATGGTCTATGATGGTAGTAACTCTACAAAAAACATATCTGTGCCATACCGAAAGCAACAACAGTTTGCTCTGAGTGATGATGAAATTTTACAACTCGCTCAATGGGTAGTAGTTATAGAAAACCACTATTCCCAGGTGCGAGGTAGTTACACTCCCATGGATATTGAATGGGCAAAAGATGGGAACAATGATACTTTATACATAGTCCAAGCGCGACCGGAAACTGTGCAATCTCAAAAATCTAGTAATGTGCTACATACTTATCACTTGAAAGATCAGGGGAAAGTTTTGGTAACTGGTCGCGCTGTAGGACAAGGGATAGCACAAGGTAATGTGTGCGTAATTCTGGATAAACATAAAATTGATAAGTTACAACCGGGAGAAGTATTAGTAACTAACAAAACTGACCCGGACTGGGAACCTATTATGAAAAAGGCTAGTGCCATAGTTACTAACCAAGGTGGTCGTACTTGCCATGCTGCTATTATTGCAAGGGAAATGGGTATTCCGGCGATCGTGGGTTGTGAAAATGCTACTCAACTATTGGAGGATGCTCAGGCGGTTACTGTGTCATGTGCTGAAGGAGAAGTGGGTATGGTTTATGAGGGTTTGCTACCTTTTGAGGATGTAGAAACAGTCTTGGATGATCTACCCGAAACTCGCACCCCCATCTTTATGAATGTGGGCAACCCAGAGGAAGCTTTTCGGTTATCGGCAATTCCTAATGATGGCGTAGGTTTGGCACGGTTGGAATTTGTGATTGCTAATCATATTGGGGTGCATCCCTTGGCATTGCTAAATTTTGATGAGGTGATGGATGAGGTTGAGAAAGCTAAAATTGCTAAATTAACTATGGGGTATGAAACAAAAGCAGATTTCTTTATTGATCGCCTAGCTTATGGTATGGGAACGATCGCTGCTGCTTTTTATCCGAAACCTGTTATTTTGCGGATGAGTGATTTTAAGAGTAATGAATATGCCAATTTATTGGGTGGAAAACAGTTTGAACCAGATGAAGAAAATCCGATGATAGGTTGGCGGGGTGCATCCCGTTATTATCATCCTAAATATCGGGATGCTTTTGGTTTAGAATGTGTGGCGCTGAAGCGGGTTAGGGATCAAATGGGATTAGTAAATGTGATTCCCATGATTCCGTTTTGTCGTACTCCTGAAGAAGGGGAGAAGGTATTAAGGGAGATGAGTAAGTATGGTTTGGAGCGTGGTCAAAATGGTTTACAGGTTTATGTAATGTGTGAATTACCCAGTAATGTGATTTTGGTGGAACAGTTTGCTGAGGTCTTTGATGGATTTTCTATTGGGTCAAATGATTTAACTCAGTTGGTATTGGGTTTAGACCGAGATTCAGCATTGGTTGCACAGGTTTTTGATGAACGCCATGATGCTGTGCGCAGGATGATCGAGATGGCAATTACTACTGCCCATGAATGCGGGCGTAAGATTGGCATTTGTGGTCAGGCACCTAGCGACTATCCTGAGTTTGCTCGGTTGTTGGTAGAGTTGGGAATTGACTCCATAAGTTTAAATCCTGATTCTGTTTTGAAGACTCGGTTTGAGGTGGCAAAGTTGGAAGTTAACCCCTCTATTACCCCCAGAACTGTTTCATTTTCTGAACATCTGGGGAGATAG
51724	GC_00003312		USCT05_clean	28452	13	13	1	0	0.979328	0.997593	0.988376	0	13	0	0	COG0574	Phosphoenolpyruvate synthase/pyruvate phosphate dikinase (PpsA) (PDB:5HV6)	COG0574	Gluconeogenesis	G	Carbohydrate transport and metabolism	ATGACAAATATATTAGAAATCAAACAAGAGACTACTTCTACTAAAGAAAAATCTTTAATATTATGGTTTGATGAAGTTAGTATTAACGACATTCCATTAGTAGGAGGTAAAAACGCCTCCCTAGGGGAAATGATGCAACAACTTGCTCCCAAAGGCATCAACATTCCTAAAGGCTTTGCTACCACTGCTTATGCTTACCGTGCCTTCATCAAAACAGCAGGTTTAGAAGCAAAACTGCGCCAACTTTTCGCCGACCTTGATGTTGAAAATATTAAAAATTTGCAACAAAGGGGTAAAAAAGCCCGGGCATTAATAATGAAGACACCTTTCCCAGCAGAACTAGAAAGAGCGATAACTATAAACTACAAAACTCTATGTTACTTCTGCGGTCAAGACACAGATGTTGCAGTGCGTTCCAGTGCAACTGCGGAAGATTTGCCCGATGCCAGTTTTGCTGGGCAACAAGAAACCTACCTTAATATTCACGGAATTAAAAGTCTACTCAAAGCAGTCCATAAATGTTTTGCTTCAATATTCACAGACCGTGCTATCTCTTACCGTACTAGCAGAAACTATGATCACTTTGATATTGCTCTTTCTGTTGGCATTCAAAAAATGGTGCGTTCTGACCTGGCTACATCTGGGGTAATGTTTTCCATCGACACTGAAACTGGATTTCCCAATGCTGCCTTAATTACAGCAGCTTATGGTTTAGGAGAAAACGTTGTTCAAGGTGCAGTAAACCCCGATGAATATCTTGTCTTTAAACCAACACTCCAACAAGGTTTCTCTAGTATTCTCAACAAACGCCTGGGCACTAAGGCGGTCAAAATGGTCTATGATGGTAGTAACTCTACAAAAAACATATCTGTGCCATACCGAAAGCAACAACAGTTTGCTCTGAGTGATGATGAAATTTTACAACTCGCTCAATGGGTAGTAGTTATAGAAAACCACTATTCCCAGGTGCGAGGTAGTTACACTCCCATGGATATTGAATGGGCAAAAGATGGGAACAATGATACTTTATACATAGTCCAAGCGCGACCGGAAACTGTGCAATCTCAAAAATCTAGTAATGTGCTACATACTTATCACTTGAAAGATCAGGGGAAAGTTTTGGTAACTGGTCGCGCTGTAGGACAAGGGATAGCACAAGGTAATGTGTGCGTAATTCTGGATAAACATAAAATTGATAAGTTACAACCGGGAGAAGTATTAGTAACTAACAAAACTGACCCGGACTGGGAACCTATTATGAAAAAGGCTAGTGCCATAGTTACTAACCAAGGTGGTCGTACTTGCCATGCTGCTATTATTGCAAGGGAAATGGGTATTCCGGCGATCGTGGGTTGTGAAAATGCTACTCAACTATTGGAGGATGCTCAGGCGGTTACTGCGTCATGTGCTGGAGGAGAAGTGGGTATGGTTTATGAGGGTTTGCTGCCTTTTGAGGATGTAGAAACAGTATTGGATGATCTACCCGAAACTCGCACCCCCATCTTTATGAATGTAGGCAACCCAGAGGAAGCTTTTCGGTTATCGGCCATTCCTAATGATGGCGTAGGTTTGGCACGGTTGGAATTTGTGATTGCTAATCATATTGGGGTGCATCCCTTGGCATTGCTAAATTTTGATGAGGTGACGGATGAGGTTGAAAAAGGTAAAATTGCTAAATTAACTATGGGGTATGAAACAAAAGCAGATTTCTTTATTGATCGCCTAGCTTATGGTATGGGAACGATCGCTGCTGCTTTTTATCCGAAACCTGTTATTTTGCGGATGAGTGATTTTAAGAGTAATGAATATGCCAATTTATTGGGTGGAAAACAGTTTGAACCAGATGAAGAAAATCCGATGATAGGTTGGCGGGGTGCATCCCGTTATTATCATCCTAAATATCGGGAAGCTTTTGGTTTAGAATGTGTGGCGCTGAAGCGGGTTAGGGATCAAATGGGATTAGTAAATGTGATTCCCATGATTCCGTTTTGTCGTACACCTGAAGAAGGGGAGAAGGTATTAAGGGAGATGAGTAAGTATGGTTTGGAGCGTGGTCAAAATGGTTTACAGGTTTATGTAATGTGTGAATTACCTAGTAATGTGATTTTGGTGGAACAGTTTGCTGAGGTCTTTGATGGATTTTCTATTGGGTCAAATGATTTAACTCAGTTGGTATTGGGTTTAGACCGAGATTCAGCATTGGTTGCACAGGTTTTTGATGAACGCCATGATGCTGTGCGCAGGATGATCGAGATGGCAATTACTACTGCCCATGACTGCGGGCGTAAGATTGGCATTTGTGGTCAGGCACCGAGCGACTATCCTGAGTTTGCTCGGTTGTTGGTAGAGTTGGGAATTGACTCCATAAGTTTAAATCCTGATTCTGTTTTGAAGACTCGGTTTGAGGTGGCGAAGTTGGAAGTTAACCCTTCTATTACCCCCAGGACTTTTTCATTTTCTGAACATCTGGGGAGATAG
51725	GC_00003312		USCT114_clean	37261	13	13	1	0	0.979328	0.997593	0.988376	0	13	0	0	COG0574	Phosphoenolpyruvate synthase/pyruvate phosphate dikinase (PpsA) (PDB:5HV6)	COG0574	Gluconeogenesis	G	Carbohydrate transport and metabolism	ATGACAAATATATTAGAAATCAAACAAGAGACTACTTCTACTAAAGAAAAATCTTTAATATTATGGTTTGATGAAGTTAGTATTAACGACATTCCATTAGTAGGAGGTAAAAACGCCTCCCTAGGGGAAATGATGCAACAACTTGCTCCCAAAGGCATCAACATTCCTAAAGGCTTTGCTACCACTGCTTATGCTTACCGTGCCTTCATCAAAACAGCAGGTTTAGAAGCAAAACTGCGCCAACTTTTCGCCGACCTTGATGTTGAAAATATTAAAAATTTGCAACAAAGGGGTAAAAAAGCCCGGGCATTAATAATGAAGACACCTTTCCCAGCAGAACTAGAAAGAGCGATAACTATAAACTACAAAACTCTATGTTACTTCTGCGGTCAAGACACAGATGTTGCAGTGCGTTCCAGTGCAACTGCGGAAGATTTGCCCGATGCCAGTTTTGCTGGGCAACAAGAAACCTACCTTAATATTCACGGAATTAAAAGTCTACTCAAAGCAGTCCATAAATGTTTTGCTTCAATATTCACAGACCGTGCTATCTCTTACCGTACTAGCAGAAACTATGATCACTTTGATATTGCTCTTTCTGTTGGCATTCAAAAAATGGTGCGTTCTGACCTGGCTACATCTGGGGTAATGTTTTCCATCGACACTGAAACTGGATTTCCCAATGCTGCCTTAATTACAGCAGCTTATGGTTTAGGAGAAAACGTTGTTCAAGGTGCAGTAAACCCCGATGAATATCTTGTCTTTAAACCAACACTCCAACAAGGTTTCTCTAGTATTCTCAACAAACGCCTGGGCACTAAGGCGGTCAAAATGGTCTATGATGGTAGTAACTCTACAAAAAACATATCTGTGCCATACCGAAAGCAACAACAGTTTGCTCTGAGTGATGATGAAATTTTACAACTCGCTCAATGGGTAGTAGTTATAGAAAACCACTATTCCCAGGTGCGAGGTAGTTACACTCCCATGGATATTGAATGGGCAAAAGATGGGAACAATGATACTTTATACATAGTCCAAGCGCGACCGGAAACTGTGCAATCTCAAAAATCTAGTAATGTGCTACATACTTATCACTTGAAAGATCAGGGGAAAGTTTTGGTAACTGGTCGCGCTGTAGGACAAGGGATAGCACAAGGTAATGTGTGCGTAATTCTGGATAAACATAAAATTGATAAGTTACAACCGGGAGAAGTATTAGTAACTAACAAAACTGACCCGGACTGGGAACCTATTATGAAAAAGGCTAGTGCCATAGTTACTAACCAAGGTGGTCGTACTTGCCATGCTGCTATTATTGCAAGGGAAATGGGTATTCCGGCGATCGTGGGTTGTGAAAATGCTACTCAACTATTGGAGGATGCTCAGGCGGTTACTGCGTCATGTGCTGGAGGAGAAGTGGGTATGGTTTATGAGGGTTTGCTGCCTTTTGAGGATGTAGAAACAGTATTGGATGATCTACCCGAAACTCGCACCCCCATCTTTATGAATGTAGGCAACCCAGAGGAAGCTTTTCGGTTATCGGCCATTCCTAATGATGGCGTAGGTTTGGCACGGTTGGAATTTGTGATTGCTAATCATATTGGGGTGCATCCCTTGGCATTGCTAAATTTTGATGAGGTGACGGATGAGGTTGAAAAAGGTAAAATTGCTAAATTAACTATGGGGTATGAAACAAAAGCAGATTTCTTTATTGATCGCCTAGCTTATGGTATGGGAACGATCGCTGCTGCTTTTTATCCGAAACCTGTTATTTTGCGGATGAGTGATTTTAAGAGTAATGAATATGCCAATTTATTGGGTGGAAAACAGTTTGAACCAGATGAAGAAAATCCGATGATAGGTTGGCGGGGTGCATCCCGTTATTATCATCCTAAATATCGGGAAGCTTTTGGTTTAGAATGTGTGGCGCTGAAGCGGGTTAGGGATCAAATGGGATTAGTAAATGTGATTCCCATGATTCCGTTTTGTCGTACACCTGAAGAAGGGGAGAAGGTATTAAGGGAGATGAGTAAGTATGGTTTGGAGCGTGGTCAAAATGGTTTACAGGTTTATGTAATGTGTGAATTACCTAGTAATGTGATTTTGGTGGAACAGTTTGCTGAGGTCTTTGATGGATTTTCTATTGGGTCAAATGATTTAACTCAGTTGGTATTGGGTTTAGACCGAGATTCAGCATTGGTTGCACAGGTTTTTGATGAACGCCATGATGCTGTGCGCAGGATGATCGAGATGGCAATTACTACTGCCCATGACTGCGGGCGTAAGATTGGCATTTGTGGTCAGGCACCGAGCGACTATCCTGAGTTTGCTCGGTTGTTGGTAGAGTTGGGAATTGACTCCATAAGTTTAAATCCTGATTCTGTTTTGAAGACTCGGTTTGAGGTGGCGAAGTTGGAAGTTAACCCTTCTATTACCCCCAGGACTTTTTCATTTTCTGAACATCTGGGGAGATAG
51726	GC_00003313		CON_clean	41740	13	13	1	0	0.970332	1	0.984943	4	9	0	0.307692	COG2214	Curved DNA-binding protein CbpA, contains a DnaJ-like domain (CbpA)			K	Transcription	ATGTCAAAATACACTAATTTGGGTGTAAGTTATTATTCTTTACTTGGACTTCATCCCAAAGCATCTAATCAAGAAATTAGAAGGGCATATCGGGAATTGAGTAAGCACTATCATCCAGATACTACAGATATGCCACAATTACTCGCCACTGCTAAATTTCAGGAAATTAATGAAGCTTATGCTACTTTAGTAGACTCAAACAGAAGATTAGAATACGATAAAAAGATTAAGCACTTATATATAAATGATTTTGAGCAAAAAATTAACTTCAATACTGACTTTGTATCTAATTCAAAATGGAAAAATTTATCTAGCTACATAGACAGTACAGACAGACCATTATCTCCAGGTGAACTATTTGCCCTATTAATTATGGGAATAACTCTATTTGGTTGTTTGATGATAGCTATTATTATTGGCCTCATGCGTCCTGAATTAACTATTCAATCCATTAATCTACCAGGAATTTAA
51727	GC_00003313		DEMO_clean	59810	13	13	1	0	0.970332	1	0.984943	4	9	0	0.307692	COG2214	Curved DNA-binding protein CbpA, contains a DnaJ-like domain (CbpA)			K	Transcription	ATGTCAAAATACACTAATTTGGGTGTAAGTTATTATTCTTTACTTGGACTTCATCCCAAAGCATCTAATCAAGAAATTAGAAGGGCATATCGGGAATTGAGTAAGCACTATCATCCAGATACTACAGATATGCCACAATTACTCGCCACTGCTAAATTTCAGGAAATTAATGAAGCTTATGCTACTTTAGTAGACTCAAACAGAAGATTAGAATACGATAAAAAGATTAAGCACTTATATATAAATGATTTTGAGCAAAAAATTAACTTCAATACTGACTTTGTATCTAATTCAAAATGGAAAAATTTATCTAGCTACATAGACAGTACAGACAGACCATTATCTCCAGGTGAACTATTTGCCCTATTAATTATGGGAATAACTCTATTTGGTTGTTTGATGATAGCTATTATTATTGGCCTCATGCGTCCTGAATTAACTATTCAATCCATTAATCTACCAGGAATTTAA
51728	GC_00003313		GS4_clean	25648	13	13	1	0	0.970332	1	0.984943	4	9	0	0.307692	COG2214	Curved DNA-binding protein CbpA, contains a DnaJ-like domain (CbpA)			K	Transcription	ATGTCAAAATACACTAATTTGGGTGTAAGTTATTATTCTTTACTTGGACTTCATCCCAAAGCATCTAATCAAGAAATTAGAAGGGCATATCGGGAATTGAGTAAGCACTATCATCCAGATACTACAGATATGCCACAATTACTCGCCACTGCTAAATTTCAGGAAATTAATGAAGCTTATGCTACTCTAGTAGACTCAAACAGAAGATTAGAATACGATAAAAAGATTAAGCACTTATATATAAATGATTTTGATCAAAGAATTAACTTCAATACTGACTTTGTATCTCATTCAAAATGGAAAAATTTATCTAGCTACATAGACAGTACAGACAGACCATTATCTCCAGGTGAACTATTTGCCCTATTAATTATGGGAATAACTCTGTTTGGTTGTTTGATGATAGCTATTATTATTGGCCTCATGCGTCCTGAATTAACTATTCAATCCATTAATCTACCAGGAATTTAA
51729	GC_00003313		H94_clean	25896	13	13	1	0	0.970332	1	0.984943	4	9	0	0.307692	COG2214	Curved DNA-binding protein CbpA, contains a DnaJ-like domain (CbpA)			K	Transcription	ATGTCAAAATACACTGATTTGGGTGTGAGTTATTATTCTTTGCTTGGACTCCATCCCAAAGCATCTAATCAACAAATTAGAAGAGCATATCGGAAATTGAGTAAGCAATATCATCCAGATACTACAGATATGCCACCATTGACTGCAACTGCTAAATTCCAGCAAATTAATGAAGCCTATGCCACTTTAGTAGACTCAAAGAAAAGATTAGAATACGATAAAAAGATTAAGCATTTATATCTAAATGATTTTGAGCAAAGGGTTAACTTCAATGCTCATTGTGCATCTGGTTCAGAATGGAGAAATTTATCTAGTTACTTAGACAATAAAGATAGACCATTATCTGCCGGCGAGTTATTTGTCCTATTGATTATGGGAATCACTCTGCTTGGTTGTTTGATAATAGCTATTATTATTGGCCTTATGCGTCCTGAGTTAACTATTCAACCTATTAAGCCACCAGTAATTTAA
51730	GC_00003313		IMS101	45250	13	13	1	0	0.970332	1	0.984943	4	9	0	0.307692	COG2214	Curved DNA-binding protein CbpA, contains a DnaJ-like domain (CbpA)			K	Transcription	ATGTCAAAATACACTAATTTGGGTGTAAGTTATTATTCTTTACTTGGACTTCATCCCAAAGCATCTAATCAAGAAATTAGAAGGGCGTATCGGGAATTGAGTAAGCACTATCATCCAGATACTACAGATATGCCACAATTACTCGCCACTGCTAAATTTCAGGAAATTAATGAAGCTTATGCTACTTTAGTAGACTCAAACAGAAGATTAGAATACGATAAAAAGATTAAGCACTTATATATAAATGATTTTGAGCAAAAAATTAACTTCAATACTGACTTTGTATCTAATTCAAAATGGAAAAATTTATCTAGCTACATAGACAGTACAGACAGACCATTATCTCCAGGTGAACTATTTGCCCTATTAATTATGGGAATAACTCTGTTTGGTTGTTTGATAATAGCTATTATTATTGGCCTCATGCGTCCTGAATTAACTATTCAATCCATTAATCTACCAGGAATTTAA
51731	GC_00003313		LIN_clean	5473	13	13	1	0	0.970332	1	0.984943	4	9	0	0.307692	COG2214	Curved DNA-binding protein CbpA, contains a DnaJ-like domain (CbpA)			K	Transcription	ATGTCAAAATACACTAATTTGGGTGTAAGTTATTATTCTTTACTTGGACTTCATCCCAAAGCATCTAATCAAGAAATTAGAAGGGCGTATCGGGAATTGAGTAAGCACTATCATCCAGATACTACAGATATGCCACAATTACTCGCCACTGCTAAATTTCAGGAAATTAATGAAGCTTATGCTACTTTAGTAGACTCAAACAGAAGATTAGAATACGATAAAAAGATTAAGCACTTATATATAAATGATTTTGAGCAAAAAATTAACTTCAATACTGACTTTGTATCTAATTCAAAATGGAAAAATTTATCTAGCTACATAGACAGTACAGACAGACCATTATCTCCAGGTGAACTATTTGCCCTATTAATTATGGGAATAACTCTGTTTGGTTGTTTGATAATAGCTATTATTATTGGCCTCATGCGTCCTGAATTAACTATTCAATCCATTAATCTACCAGGAATTTAA
51732	GC_00003313		MAG_erythraeum_clean	61041	13	13	1	0	0.970332	1	0.984943	4	9	0	0.307692	COG2214	Curved DNA-binding protein CbpA, contains a DnaJ-like domain (CbpA)			K	Transcription	ATGTCAAAATACACTAATTTGGGTGTAAGTTATTATTCTTTACTTGGACTTCATCCCAAAGCATCTAATCAAGAAATTAGAAGGGCATATCGGGAATTGAGTAAGCACTATCATCCAGATACTACAGATATGCCACAATTACTCGCCACTGCTAAATTTCAGGAAATTAATGAAGCTTATGCTACTTTAGTAGACTCAAACAGAAGATTAGAATACGATAAAAAGATTAAGCACTTATATATAAATGATTTTGAGCAAAAAATTAACTTCAATACTGACTTTGTATCTAATTCAAAATGGAAAAATTTATCTAGCTACATAGACAGTACAGACAGACCATTATCTCCAGGTGAACTATTTGCCCTATTAATTATGGGAATAACTCTATTTGGTTGTTTGATGATAGCTATTATTATTGGCCTCATGCGTCCTGAATTAACTATTCAATCCATTAATCTACCAGGAATTTAA
51733	GC_00003313		RLI_clean	65764	13	13	1	0	0.970332	1	0.984943	4	9	0	0.307692	COG2214	Curved DNA-binding protein CbpA, contains a DnaJ-like domain (CbpA)			K	Transcription	ATGTCAAAATACACTAATTTGGGTGTAAGTTATTATTCTTTACTTGGACTTCATCCCAAAGCATCTAATCAAGAAATTAGAAGGGCGTATCGGGAATTGAGTAAGCACTATCATCCAGATACTACAGATATGCCACAATTACTCGCCACTGCTAAATTTCAGGAAATTAATGAAGCTTATGCTACTTTAGTAGACTCAAACAGAAGATTAGAATACGATAAAAAGATTAAGCACTTATATATAAATGATTTTGAGCAAAAAATTAACTTCAATACTGACTTTGTATCTAATTCAAAATGGAAAAATTTATCTAGCTACATAGACAGTACAGACAGACCATTATCTCCAGGTGAACTATTTGCCCTATTAATTATGGGAATAACTCTGTTTGGTTGTTTGATAATAGCTATTATTATTGGCCTCATGCGTCCTGAATTAACTATTCAATCCATTAATCTACCAGGAATTTAA
51734	GC_00003313		ST8_clean	62065	13	13	1	0	0.970332	1	0.984943	4	9	0	0.307692	COG2214	Curved DNA-binding protein CbpA, contains a DnaJ-like domain (CbpA)			K	Transcription	ATGTCAAAATACACTAATTTGGGTGTAAGTTATTATTCTTTACTTGGACTTCATCCCAAAGCATCTAATCAAGAAATTAGAAGGGCATATCGGGAATTGAGTAAGCACTATCATCCAGATACTACAGATATGCCACAATTACTCGCCACTGCTAAATTTCAGGAAATTAATGAAGCTTATGCTACTCTAGTAGACTCAAACAGAAGATTAGAATACGATAAAAAGATTAAGCACTTATATATAAATGATTTTGATCAAAGAATTAACTTCAATACTGACTTTGTATCTCATTCAAAATGGAAAAATTTATCTAGCTACATAGACAGTACAGACAGACCATTATCTCCAGGTGAACTATTTGCCCTATTAATTATGGGAATAACTCTGTTTGGTTGTTTGATGATAGCTATTATTATTGGCCTCATGCGTCCTGAATTAACTATTCAATCCATTAATCTACCAGGAATTTAA
51735	GC_00003313		St11_bin5_clean	53695	13	13	1	0	0.970332	1	0.984943	4	9	0	0.307692	COG2214	Curved DNA-binding protein CbpA, contains a DnaJ-like domain (CbpA)			K	Transcription	ATGTCAAAATACACTAATTTGGGTGTAAGTTATTATTCTTTACTTGGACTTCATCCCAAAGCATCTAATCAAGAAATTAGAAGGGCATATCGGGAATTGAGTAAGCACTATCATCCAGATACTACAGATATGCCACAATTACTCGCCACTGCTAAATTTCAGGAAATTAATGAAGCTTATGCTACTTTAGTAGACTCAAACAGAAGATTAGAATACGATAAAAAGATTAAGCACTTATATATAAATGATTTTGAGCAAAAAATTAACTTCAATACTGACTTTGTATCTAATTCAAAATGGAAAAATTTATCTAGCTACATAGACAGTACAGACAGACCATTATCTCCAGGTGAACTATTTGCCCTATTAATTATGGGAATAACTCTATTTGGTTGTTTGATGATAGCTATTATTATTGGCCTCATGCGTCCTGAATTAACTATTCAATCCATTAATCTACCAGGAATTTAA
51736	GC_00003313		T2175_clean	32109	13	13	1	0	0.970332	1	0.984943	4	9	0	0.307692	COG2214	Curved DNA-binding protein CbpA, contains a DnaJ-like domain (CbpA)			K	Transcription	ATGTCAAAATACACTAATTTGGGTGTAAGTTATTATTCTTTACTTGGACTTCATCCCAAAGCATCTAATCAAGAAATTAGAAGGGCATATCGGGAATTGAGTAAGCACTATCATCCAGATACTACAGATATGCCACAATTACTCGCCACTGCTAAATTTCAGGAAATTAATGAAGCTTATGCTACTTTAGTAGACTCAAACAGAAGATTAGAATACGATAAAAAGATTAAGCACTTATATATAAATGATTTTGAGCAAGAAATTAACTTCAATACTGACTTTGTATCTAATTCAAAATGGAAAAATTTATCTAGCTACATAGACAGTACAGACAGACCATTATCTCCAGGTGAACTATTTGCCCTATTAATTATGGGAATAACTCTATTTGGTTGTTTGATAATAGCTATTATTATTGGCCTCATGCGTCCTGAATTAACTATTCAATCCATTAATCTACCAGGAATTTAA
51737	GC_00003313		USCT05_clean	50371	13	13	1	0	0.970332	1	0.984943	4	9	0	0.307692	COG2214	Curved DNA-binding protein CbpA, contains a DnaJ-like domain (CbpA)			K	Transcription	ATGTCAAAATACACTAATTTGGGTGTAAGTTATTATTCTTTACTTGGACTTCATCCCAAAGCATCTAATCAAGAAATTAGAAGGGCATATCGGGAATTGAGTAAGCACTATCATCCAGATACTACAGATATGCCACAATTACTCGCCACTGCTAAATTTCAGGAAATTAATGAAGCTTATGCTACTCTAGTAGACTCAAACAGAAGATTAGAATACGATAAAAAGATTAAGCACTTATATATAAATGATTTTGATCAAAGAATTAACTTCAATACTGACTTTGTATCTCATTCAAAATGGAAAAATTTATCTAGCTACATAGACAGTACAGACAGACCATTATCTCCAGGTGAACTATTTGCCCTATTAATTATGGGAATAACTCTGTTTGGTTGTTTGATGATAGCTATTATTATTGGCCTCATGCGTCCTGAATTAACTATTCAATCCATTAATCTACCAGGAATTTAA
51738	GC_00003313		USCT114_clean	58962	13	13	1	0	0.970332	1	0.984943	4	9	0	0.307692	COG2214	Curved DNA-binding protein CbpA, contains a DnaJ-like domain (CbpA)			K	Transcription	ATGTCAAAATACACTAATTTGGGTGTAAGTTATTATTCTTTACTTGGACTTCATCCCAAAGCATCTAATCAAGAAATTAGAAGGGCATATCGGGAATTGAGTAAGCACTATCATCCAGATACTACAGATATGCCACAATTACTCGCCACTGCTAAATTTCAGGAAATTAATGAAGCTTATGCTACTCTAGTAGACTCAAACAGAAGATTAGAATACGATAAAAAGATTAAGCACTTATATATAAATGATTTTGATCAAAGAATTAACTTCAATACTGACTTTGTATCTCATTCAAAATGGAAAAATTTATCTAGCTACATAGACAGTACAGACAGACCATTATCTCCAGGTGAACTATTTGCCCTATTAATTATGGGAATAACTCTGTTTGGTTGTTTGATGATAGCTATTATTATTGGCCTCATGCGTCCTGAATTAACTATTCAATCCATTAATCTACCAGGAATTTAA
51739	GC_00003314		CON_clean	55103	13	13	1	0	0.966297	0.822105	0.888389	1	12	0	0.0769231	COG1357	Uncharacterized conserved protein YjbI, contains pentapeptide repeats (YjbI) (PDB:2BM4)			S	Function unknown	ATGAATCAACTATTTCCTTTAAATTTTTCTGGCCAAGACCTAGGACATCGTGATTTTCAAGGCCAAGACCTGACAGGGGCTAATTTTAGCGGTTCTGACTTGAGAGGTTGCAATTTTCAGGATGCTATCCTCTATGGGACTAATTTTCGAGGTGCCAGAATTGGGCAAAGTAGGAGCAAAGTTTGGACTTTGATTTTCTGTTGTGCTGGAGCGGCGATCGCTGTTACTCTTACTAGTGCTTTTGCTAGTTTTATTGCTGGTGAAATGCCTGGGGTTACTGCTTTGATAGGGACTGGGGCTGTGGCTATTGCTATTACTAATACTAAAAATGAGATTATTGCTGCTATTTTGGCTGGGGTTGTTGCTACTATTGGTTCTAGTGGTATTGTCTATTTTTTGTCAGGAAGTAAAGTCAAAGGATTGTTTTTATTTTTGGGTTCAGGAGTTATTTTAGGATTGGGTCTTATTTTGTTTTTTCAAGTTGTTTTTGATTTAGAAAAGTTATCAAAAACATCTTTTGAGAATGCAGATTTAACTAATGCTATTTTTGATGAATAA
51740	GC_00003314		DEMO_clean	20674	13	13	1	0	0.966297	0.822105	0.888389	1	12	0	0.0769231	COG1357	Uncharacterized conserved protein YjbI, contains pentapeptide repeats (YjbI) (PDB:2BM4)			S	Function unknown	GTGGCGATCGCTGTTACTCTTACTAGTGCTTTTGCTAGTTTTATTGCTGGTGAAATGCCTGGGGTTACTGCTTTGATAGGGACTGGGGCTGTGGCTATTGCTATTACTAATACTAAAAATGAGATTATTGCTGCTATTTTGGCTGGGGTTGTTGCTACTATTGGTTCTAGTGGTATTGTCTATTTTTTGTCAGGAAGTAAAGTCAAAGGATTGTTTTTATTTTTGGGTTCAGGAGTTATTTTAGAATTGGGTCTTATTTTGTTTTTTCAAGTTGTTTTTGAGTTAGAAAAGTTATCAAAAATATCTTTTGAGAATGCAGATTTAACTAATGCTATTTTTGATGAATAA
51741	GC_00003314		H94_clean	68509	13	13	1	0	0.966297	0.822105	0.888389	1	12	0	0.0769231	COG1357	Uncharacterized conserved protein YjbI, contains pentapeptide repeats (YjbI) (PDB:2BM4)			S	Function unknown	ATGAATCAACTATTTCCTTTAAATTTTTCTGACCAAGACCTACGACATCGTGATTTTCAAGGCCAAGACTTGACAGGGGCTGACTTTAGCGGTTCTGACTTGAGAGGTTGCAATTTTCAGGATGCCATCCTCATAGAGACCAATTTTCGAGGTGCGAGAATTGGGCAAAGTAGAAGCAAAATTTGGACTTTGATTATCCGTTGTGCTGGAGCTGCGATCGCTGTTACTCTTGCTAGTGCTTTTGCTAGTTTTATTGCTGGTGAAATAGAGGGGGTTGCTGCTTTGATTGGGACTGGGGCTGTGGCCATTGCTATTACTAATACTGAAAGTGAAATTATTGCTGCTGTTTTAGCTGGGGTTGCTGCTGTTATTGGCTCTAGTGGTATTGTCTATTTCTTGGCAGGAAATCAAGTGAAAGGATTGTTATTATTTTTTGGTTCAGGAATTATTTTAGGATGTGCTGTAATTTTGTTTTTTCAAGTTGTTTTTAAGTTGGAGAAGTTATCAAAAACATCTTTTGAGAATGCAGATTTAACTAATGCTATTTTTGATGAATAA
51742	GC_00003314		IMS101	46401	13	13	1	0	0.966297	0.822105	0.888389	1	12	0	0.0769231	COG1357	Uncharacterized conserved protein YjbI, contains pentapeptide repeats (YjbI) (PDB:2BM4)			S	Function unknown	ATGAATCAACTATTTCCTTTAAATTTTTCTGGCCAAGACCTACGACATCGTGATTTTCAAGGCCAAGACCTGACAGGGGCTAATTTTAGCGGTTCTGACTTGAGAGGTTGCAATTTTCAGGATGCTATCCTCTATGGGACTAATTTTCGAGGTGCCAGAATTGGGCAAAGTAGGAGCAAAGTTTGGACTTTGATTTTCTGTTGTGCTGGAGCGGCGATCGCTGTTACTCTTACTAGTGCTTTTGCTAGTTTTATTGCTGGTGAAATGCCTGGGGTTACTGCTTTGATAGGGACTGGGGCTGTGGCTATTGCTATTACTAATACTAAAAATGAGATTATTGCTGCTATTTTGGCTGGGGTTGTTGCTACTATTGGTTCTAGTGGTATTGTCTATTTTTTGTCAGGAAGTAAAGTCAAAGGATTGTTTTTATTTTTGGGTTCAGGAGTTATTTTAGGATTGGGTCTTATTTTGTTTTTTCAAGTTGTTTTTGATTTAGAAAAGTTATCAAAAACATCTTTTGAGAATGCAGATTTAACTAATGCTATTTTTGATGAATAA
51743	GC_00003314		LIN_clean	30497	13	13	1	0	0.966297	0.822105	0.888389	1	12	0	0.0769231	COG1357	Uncharacterized conserved protein YjbI, contains pentapeptide repeats (YjbI) (PDB:2BM4)			S	Function unknown	ATGAATCAACTATTTCCTTTAAATTTTTCTGGCCAAGACCTACGACATCGTGATTTTCAAGGCCAAGACCTGACAGGGGCTAATTTTAGCGGTTCTGACTTGAGAGGTTGCAATTTTCAGGATGCTATCCTCTATGGGACTAATTTTCGAGGTGCCAGAATTGGGCAAAGTAGGAGCAAAGTTTGGACTTTGATTTTCTGTTGTGCTGGAGCGGCGATCGCTGTTACTCTTACTAGTGCTTTTGCTAGTTTTATTGCTGGTGAAATGCCTGGGGTTACTGCTTTGATAGGGACTGGGGCTGTGGCTATTGCTATTACTAATACTAAAAATGAGATTATTGCTGCTATTTTGGCTGGGGTTGTTGCTACTATTGGTTCTAGTGGTATTGTCTATTTTTTGTCAGGAAGTAAAGTCAAAGGATTGTTTTTATTTTTGGGTTCAGGAGTTATTTTAGGATTGGGTCTTATTTTGTTTTTTCAAGTTGTTTTTGATTTAGAAAAGTTATCAAAAACATCTTTTGAGAATGCAGATTTAACTAATGCTATTTTTGATGAATAA
51744	GC_00003314		MAG_erythraeum_clean	48501	13	13	1	0	0.966297	0.822105	0.888389	1	12	0	0.0769231	COG1357	Uncharacterized conserved protein YjbI, contains pentapeptide repeats (YjbI) (PDB:2BM4)			S	Function unknown	ATGAATCAACTATTTCCTTTAAATTTTTCTGGCCAAGACCTAGGACATCGTGATTTTCAAGGCCAAGACCTGACAGGGGCTAATTTTAGCGGTTCTGACTTGAGAGGTTGCAATTTTCAGGATGCTATCCTCTATGGGACTAATTTTCGAGGTGCCAGAATTGGGCAAAGTAGGAGCAAAGTTTGGACTTTGATTTTCTGTTGTGCTGGAGCGGCGATCGCTGTTACTCTTACTAGTGCTTTTGCTAGTTTTATTGCTGGTGAAATGCCTGGGGTTACTGCTTTGATAGGGACTGGGGCTGTGGCTATTGCTATTACTAATACTAAAAATGAGATTATTGCTGCTATTTTGGCTGGGGTTGTTGCTACTATTGGTTCTAGTGGTATTGTCTATTTTTTGTCAGGAAGTAAAGTCAAAGGATTGTTTTTATTTTTGGGTTCAGGAGTTATTTTAGGATTGGGTCTTATTTTGTTTTTTCAAGTTGTTTTTGATTTAGAAAAGTTATCAAAAACATCTTTTGAGAATGCAGATTTAACTAATGCTATTTTTGATGAATAA
51745	GC_00003314		R01_clean	57104	13	13	1	0	0.966297	0.822105	0.888389	1	12	0	0.0769231	COG1357	Uncharacterized conserved protein YjbI, contains pentapeptide repeats (YjbI) (PDB:2BM4)			S	Function unknown	TTGATTTTCTGTTGTGCTGGAGTGGCGATCGCTGTTACTCTTACTAGTGCTTTTGCTAGTTTTATTGCTGGTGAAATGCCTGGGGTTACTGCTTTGATAGGGACTGGGGCTGTGGCTATTGCTATTACTAATACTAAAAATGAGATTATTGCTGCTATTTTGGCTGGGGTTGTTGCTACTATTGGTTCTAGTGGTATTGTCTATTTTTTGTCAGGAAGTAAAGTCAAAGGATTGTTTTTATTTTTGGGTTCAGGAGTTATTTTAGAATTGGGTCTTATTTTGTTTTTTCAAGTTGTTTTTGAGTTAGAAAAGTTATCAAAAATATCTTTTGAGAATGCAGATTTAACTAATGCTATTTTTGATGAATAA
51746	GC_00003314		RLI_clean	61485	13	13	1	0	0.966297	0.822105	0.888389	1	12	0	0.0769231	COG1357	Uncharacterized conserved protein YjbI, contains pentapeptide repeats (YjbI) (PDB:2BM4)			S	Function unknown	ATGAATCAACTATTTCCTTTAAATTTTTCTGGCCAAGACCTACGACATCGTGATTTTCAAGGCCAAGACCTGACAGGGGCTAATTTTAGCGGTTCTGACTTGAGAGGTTGCAATTTTCAGGATGCTATCCTCTATGGGACTAATTTTCGAGGTGCCAGAATTGGGCAAAGTAGGAGCAAAGTTTGGACTTTGATTTTCTGTTGTGCTGGAGCGGCGATCGCTGTTACTCTTACTAGTGCTTTTGCTAGTTTTATTGCTGGTGAAATGCCTGGGGTTACTGCTTTGATAGGGACTGGGGCTGTGGCTATTGCTATTACTAATACTAAAAATGAGATTATTGCTGCTATTTTGGCTGGGGTTGTTGCTACTATTGGTTCTAGTGGTATTGTCTATTTTTTGTCAGGAAGTAAAGTCAAAGGATTGTTTTTATTTTTGGGTTCAGGAGTTATTTTAGGATTGGGTCTTATTTTGTTTTTTCAAGTTGTTTTTGATTTAGAAAAGTTATCAAAAACATCTTTTGAGAATGCAGATTTAACTAATGCTATTTTTGATGAATAA
51747	GC_00003314		ST8_clean	53945	13	13	1	0	0.966297	0.822105	0.888389	1	12	0	0.0769231	COG1357	Uncharacterized conserved protein YjbI, contains pentapeptide repeats (YjbI) (PDB:2BM4)			S	Function unknown	TTGATTTTCTGTTGTGCTGGAGTGGCGATCGCTGTTACTCTTACTAGTGCTTTTGCTAGTTTTATTGCTGGTGAAATGCCTGGGGTTACTGCTTTGATAGGGACTGGGGCTGTGGCTATTGCTATTACTAATACTAAAAATGAGATTATTGCTGCTATTTTGGCTGGGGTTGTTGCTACTATTGGTTCTAGTGGTATTGTCTATTTTTTGTCAGGAAGTAAAGTCAAAGGATTGTTTTTATTTTTGGGTTCAGGAGTTATTTTAGAATTGGGTCTTATTTTGTTTTTTCAAGTTGTTTTTGAGTTAGAAAAGTTATCAAAAATATCTTTTGAGAATGCAGATTTAACTAATGCTATTTTTGATGAATAA
51748	GC_00003314		St11_bin5_clean	49551	13	13	1	0	0.966297	0.822105	0.888389	1	12	0	0.0769231	COG1357	Uncharacterized conserved protein YjbI, contains pentapeptide repeats (YjbI) (PDB:2BM4)			S	Function unknown	ATGAATCAACTATTTCCTTTAAATTTTTCTGGCCAAGACCTAGGACATCGTGATTTTCAAGGCCAAGACCTGACAGGGGCTAATTTTAGCGGTTCTGACTTGAGAGGTTGCAATTTTCAGGATGCTATCCTCTATGGGACTAATTTTCGAGGTGCCAGAATTGGGCAAAGTAGGAGCAAAGTTTGGACTTTGATTTTCTGTTGTGCTGGAGCGGCGATCGCTGTTACTCTTACTAGTGCTTTTGCTCGTTTTATTGCTGGTGAAATGCCTGGGGTTACTGCTTTGATAGGGACTGGGGCTGTGGCTATTGCTATTACTAATACTAAAAATGAGATTATTGCTGCTATTTTGGCTGGGGTTGTTGCTACTATTGGTTCTAGTGGTATTGTCTATTTTTTGTCAGGAAGTAAAGTCAAAGGATTGTTTTTATTTTTGGGTTCAGGAGTTATTTTAGGATTGGGTCTTATTTTGTTTTTTCAAGTTGTTTTTGATTTAGAAAAGTTATCAAAAACATCTTTTGAGAATGCAGATTTAACTAATGCTATTTTTGATGAATAA
51749	GC_00003314		T2175_clean	11227	13	13	1	0	0.966297	0.822105	0.888389	1	12	0	0.0769231	COG1357	Uncharacterized conserved protein YjbI, contains pentapeptide repeats (YjbI) (PDB:2BM4)			S	Function unknown	ATGAATCAACTATTTCCTTTAAATTTTTCTGGCCAAGACCTAGGACATCGTGATTTTCAAGGCCAAGACCTGACAGGGGCTAATTTTAGCGGTTCTGACTTGAGAGGTTGCAATTTTCAGGATGCTATCCTCTATGGGACTAATTTTCGAGGTGCCAGAATTGGGCAAAGTAGGAGCAAAGTTTGGACTTTGATTTTCTGTTGTGCTGGAGCGGCGATCGCTGTTACTCTTACTAGTGCTTTTGCTAGTTTTATTGCTGGTGAAATGCCTGGGGTTACTGCTTTGATAGGGACTGGGGCTGTGGCTATTGCTATTACTAATACTAAAAATGAGATTATTGCTGCTATTTTGGCTGGGGTTGTTGCTACTATTGGTTCTAGTGGTATTGTCTATTTTTTGTCAGGAAGTAAAGTCAAAGGATTGTTTTTATTTTTGGGTTCAGGAGTTATTTTAGGATTGGGTCTTATTTTGTTTTTTCAAGTTGTTTTTGATTTAGAAAAGTTATCAAAAACATCTTTTGAGAATGCAGATTTAACTAATGCTATTTTTGATGAATAA
51750	GC_00003314		USCT05_clean	54452	13	13	1	0	0.966297	0.822105	0.888389	1	12	0	0.0769231	COG1357	Uncharacterized conserved protein YjbI, contains pentapeptide repeats (YjbI) (PDB:2BM4)			S	Function unknown	TTGATTTTCTGTTGTGCTGGAGTGGCGATCGCTGTTACTCTTACTAGTGCTTTTGCTAGTTTTATTGCTGGTGAAATGCCTGGGGTTACTGCTTTGATAGGGACTGGGGCTGTGGCTATTGCTATTACTAATACTAAAAATGAGATTATTGCTGCTATTTTGGCTGGGGTTGTTGCTACTATTGGTTCTAGTGGTATTGTCTATTTTTTGTCAGGAAGTAAAGTCAAAGGATTGTTTTTATTTTTGGGTTCAGGAGTTATTTTAGAATTGGGTCTTATTTTGTTTTTTCAAGTTGTTTTTGAGTTAGAAAAGTTATCAAAAATATCTTTTGAGAATGCAGATTTAACTAATGCTATTTTTGATGAATAA
51751	GC_00003314		USCT114_clean	37213	13	13	1	0	0.966297	0.822105	0.888389	1	12	0	0.0769231	COG1357	Uncharacterized conserved protein YjbI, contains pentapeptide repeats (YjbI) (PDB:2BM4)			S	Function unknown	TTGATTTTCTGTTGTGCTGGAGTGGCGATCGCTGTTACTCTTACTAGTGCTTTTGCTAGTTTTATTGCTGGTGAAATGCCTGGGGTTACTGCTTTGATAGGGACTGGGGCTGTGGCTATTGCTATTACTAATACTAAAAATGAGATTATTGCTGCTATTTTGGCTGGGGTTGTTGCTACTATTGGTTCTAGTGGTATTGTCTATTTTTTGTCAGGAAGTAAAGTCAAAGGATTGTTTTTATTTTTGGGTTCAGGAGTTATTTTAGAATTGGGTCTTATTTTGTTTTTTCAAGTTGTTTTTGAGTTAGAAAAGTTATCAAAAATATCTTTTGAGAATGCAGATTTAACTAATGCTATTTTTGATGAATAA
51752	GC_00003315		CON_clean	24702	13	13	1	0	0.978411	0.95711	0.967643	1	12	0	0.0769231							ATGAATAATCAAATTTTGAAGAAAAAATTACAAGAAAAAATCAAAAATATTCAAACTAGAAATGATGGTTCTCCTGTTACTAACTTGAAGTTAGAAAAAACTTTAGAGAAAGAAATTGAGCAGTTAACAAAAGAACTAGAAAATCTAAATCCTCATCCTCAACCTCTCTTATCTGCTCCTAATTTATTAGAGGGAACTTGGCAACTGCAATACTCTACAGCTAGAGAAATTCGTTCTTTAGATTCCCTACCATTAGGATTAAAAGTAGGTAAAATTTATCAAGTAATTAATATTGAAGATAAAGCATTTTTCAACCTAGCTCAAGTAAAATATCCTCTAAAATTAATATCAGGATATGTAAAAGTAACTGCTAGTTTTGAACCTGCCATAAATACACTTGGTTTAGTAGATAAACGTATCAATGTATATTTTGACCAACGTTATTTGGCAATAGAGAAAATTTTAGGTATTGACACCCCTAAACTCAATCCCTTTAAAGTTATAAAAGCTAATAATCCTCAAGGTAGAGTCGCTACACTTGATATTACTTATATAGACGAAAATTTCAGAGTAGGACGTGGGGGAGATGAAAGTTTATTTATTCTCAATAAAGCTAATATTTTATAG
51753	GC_00003315		DEMO_clean	59873	13	13	1	0	0.978411	0.95711	0.967643	1	12	0	0.0769231							ATGTCTAATAAGACATCAGTGTCACAAAAAATTATACAAATACTTTATTTTATGAATAATCAAACTTTGAAGAAAACATTACAAGAAAAAATCAAAAATATTCAAACTAGAAATGATGGTTCTCCTGTTACTAACTTGAAGTTAGACAAAACTTTAGAGAAAGAAATTGAGCAGTTAACAAAAGAACTAGAAAATCTAAATCCTCATCCTCAACCTCTCTTATCTGCTCCTAATTTATTAGAGGGAACTTGGCAACTGCAATACTCTACAGCTAGAGAAATTCGTTCTTTAGATTCCCTACCATTAGGATTAAAAGTAGGTAAAATTTATCAAGTAATTAATATTGAAGATAAAGCATTTTTCAACCTAGCTCAAGTAAAATATCCTCTAAAATTAATATCAGGATATGTAAAAGTAACTGCTAGTTTTGAACCTGCTATAAATACACTTGGTTTAGTAGATAAACGTATCAATGTATATTTTGACCAACGTTATTTAGCAATAGAGAAAATTTTAGGTATTGACACCCCTAAACTCAATCCCTTTAAAGTTATAAAAGCTAATAATCCTCAAGGTAGAGTCGCTACACTTGATATTACTTATATAGACGAAACTTTCAGAGTAGGACGTGGGGGAGATGAAAGTTTATTTATTCTCAATAAAGTTAATATTTTATAG
51754	GC_00003315		GS4_clean	38110	13	13	1	0	0.978411	0.95711	0.967643	1	12	0	0.0769231							ATGTCTAATAAGACATCAGTGTCACAAAAAATTATACAAATACTTTATTTTATGAATAATCAAATTTTGAAGAAAAAATTACAAGAAAAAATCAAAAATATTCAAACTAGAAATGATGGTTCTCCTGTTACTAACTTGAAGTTAGACAAAACTTTAGAGAAAGAAATTGAGCAGTTAACAAAAGAACTAGAAAATCTAAATCCTCATCCTCAACCTCTCTTATCTGCTCCTAATTTATTAGAGGGAACTTGGCAACTGCAATACTCTACAGCTAGAGAAATTCGTTCTTTAGATTCCCTACCATTAGGATTAAAAGTAGGTAAAATTTATCAAGTAATTAATATTGAAGATAAAGCATTTTTCAACCTAGCTCAAGTAAAATATCCTCTAAAATTAATATCAGGATATGTAAAAGTAACTGCTAGTTTTGAACCTGCTATAAATACACTTGGTTTAGTAGATAAACGTATCAATGTATATTTTGACCAACGTTATTTAGCAATAGAGAAAATTTTAGGTATTGACACCCCTAAACTCAATCCCTTTAAAGTTATAAAAGCTAATAATCCTCAAGGTAGAGTCGCTACACTTGATATTACTTATATAGACGAAACTTTCAGAGTAGGACGTGGGGGAGATGAAAGTTTATTTATTCTCAATAAAGTTAATATTTTATAG
51755	GC_00003315		H94_clean	1159	13	13	1	0	0.978411	0.95711	0.967643	1	12	0	0.0769231							ATGAATAATCAACTTTTAAAGAAAAAATTACAAGAGACAATCAAAAATATTCAAACTATAAATGACGGTTCTCCCGTTACCAACTTGAAGTTAGACAAAACTTTAGAGACAGAAATTGAACAATTAACAAAAGAATTAGAAAATCTAAATCCTCATCCTCTACCTCTCTTATATACTCCTAATTTATTAGAGGGAACTTGGCAACTACAATACTCTACAGCTAGAGAAATCCGTTCTTTAGATTCCCTACCATTAGGGTTAAAAGTAGGTAAAGTTTATCAAGTCATTAATGTAGGGAACAAAGAATTTTTTAATCTCGCTCAAGTACAACATCCTCTGAAATTAATATCAGGACATGTAAAAGTAACTGCTAGTTTTGAACCTGCTATAAATACATCTGGTTTAGCAGATAAACGTATCAATGTCTATTTTGACCAACGTTATTTAGCGATAGAAAAAATTGTAGGTATTGCCACCCCCAAACTCAATCCCTTTAAAGTTATAAAAGCTAATAATCCTCGAGGTAGAGTTGCTACACTTGATATTACTTATATAGACGAAACTTTCAGAATTGGACGTGGGGGAGATCAAAGTTTATTCATTCTCAATAAAACTGATTTTTTAGAGTAG
51756	GC_00003315		IMS101	46691	13	13	1	0	0.978411	0.95711	0.967643	1	12	0	0.0769231							GTGTCACAAAAAATTATACAAATACTTTATTTTATGAATAATCAAATTTTGAAGAAAAAATTACAAGAAAAAATCAAAAATATTCAAACTAGAAATGATGGTTCTCCTGTTACTAACTTGAAGATAGAAAAAACTTTAGAGAAAGAAATTGAGCAGTTAACAAAAGAACTAGAAAATCTAAATCCTCATCCTCAACCTCTCTTATCTGCTCCTAATTTATTAGAGGGAACTTGGCAACTGCAATACTCTACAGCTAGAGAAATTCGTTCTTTAGATTCCCTACCATTAGGATTAAAAGTAGGTAAAATTTATCAAGTAATTAATATTGAAGATAAAGCATTTTTCAACCTAGCTCAAGTAAAATATCCTCTAAAATTAATATCAGGATATGTAAAAGTAACTGCTAGTTTTGAACCTGCTATAAATACACTTGGTTTAGTAGATAAACGTATCAATGTATATTTTGACCAACGTTATTTAGCAATAGAGAAAATTTTAGGTATTGACACCCCTAAACTCAATCCCTTTAAAGTTATAAAAGCTAATAATCCTCAAGGTAGAGTCGCTACACTTGATATTACTTATATAGACGAAAATTTCAGAGTAGGACGTGGGGGAGATGAAAGTTTATTTATTCTCAATAAAGCTAATATTTTATAG
51757	GC_00003315		LIN_clean	48213	13	13	1	0	0.978411	0.95711	0.967643	1	12	0	0.0769231							GTGTCACAAAAAATTATACAAATACTTTATTTTATGAATAATCAAATTTTGAAGAAAAAATTACAAGAAAAAATCAAAAATATTCAAACTAGAAATGATGGTTCTCCTGTTACTAACTTGAAGATAGAAAAAACTTTAGAGAAAGAAATTGAGCAGTTAACAAAAGAACTAGAAAATCTAAATCCTCATCCTCAACCTCTCTTATCTGCTCCTAATTTATTAGAGGGAACTTGGCAACTGCAATACTCTACAGCTAGAGAAATTCGTTCTTTAGATTCCCTACCATTAGGATTAAAAGTAGGTAAAATTTATCAAGTAATTAATATTGAAGATAAAGCATTTTTCAACCTAGCTCAAGTAAAATATCCTCTAAAATTAATATCAGGATATGTAAAAGTAACTGCTAGTTTTGAACCTGCTATAAATACACTTGGTTTAGTAGATAAACGTATCAATGTATATTTTGACCAACGTTATTTAGCAATAGAGAAAATTTTAGGTATTGACACCCCTAAACTCAATCCCTTTAAAGTTATAAAAGCTAATAATCCTCAAGGTAGAGTCGCTACACTTGATATTACTTATATAGACGAAAATTTCAGAGTAGGACGTGGGGGAGATGAAAGTTTATTTATTCTCAATAAAGCTAATATTTTATAG
51758	GC_00003315		MAG_erythraeum_clean	26615	13	13	1	0	0.978411	0.95711	0.967643	1	12	0	0.0769231							ATGTCTAATCAGACATCAGTGTCACAAAAAATTATACAAATACTTTATTTTATGAATAATCAAATTTTGAAGAAAAAATTACAAGAAAAAATCAAAAATATTCAAACTAGAAATGATGGTTCTCCTGTTACTAACTTGAAGTTAGAAAAAACTTTAGAGAAAGAAATTGAGCAGTTAACAAAAGAACTAGAAAATCTAAATCCTCATCCTCAACCTCTCTTATCTGCTCCTAATTTATTAGAGGGAACTTGGCAACTGCAATACTCTACAGCTAGAGAAATTCGTTCTTTAGATTCCCTACCATTAGGATTAAAAGTAGGTAAAATTTATCAAGTAATTAATATTGAAGATAAAGCATTTTTCAACCTAGCTCAAGTAAAATATCCTCTAAAATTAATATCAGGATATGTAAAAGTAACTGCTAGTTTTGAACCTGCTATAAATACACTTGGTTTAGTAGATAAACGTATCAATGTATATTTTGACCAACGTTATTTGGCAATAGAGAAAATTTTAGGTATTGACACCCCTAAACTCAATCCCTTTAAAGTTATAAGAGCTAATAATCCTCAAGGTAGAGTCGCTACACTTGATATTACTTATATAGACGAAACTTTCAGAGTAGGACGTGGGGGAGATGAAAGTTTATTTATTCTCAATAAAGCTAATATTTTATAG
51759	GC_00003315		RLI_clean	18206	13	13	1	0	0.978411	0.95711	0.967643	1	12	0	0.0769231							GTGTCACAAAAAATTATACAAATACTTTATTTTATGAATAATCAAATTTTGAAGAAAAAATTACAAGAAAAAATCAAAAATATTCAAACTAGAAATGATGGTTCTCCTGTTACTAACTTGAAGATAGAAAAAACTTTAGAGAAAGAAATTGAGCAGTTAACAAAAGAACTAGAAAATCTAAATCCTCATCCTCAACCTCTCTTATCTGCTCCTAATTTATTAGAGGGAACTTGGCAACTGCAATACTCTACAGCTAGAGAAATTCGTTCTTTAGATTCCCTACCATTAGGATTAAAAGTAGGTAAAATTTATCAAGTAATTAATATTGAAGATAAAGCATTTTTCAACCTAGCTCAAGTAAAATATCCTCTAAAATTAATATCAGGATATGTAAAAGTAACTGCTAGTTTTGAACCTGCTATAAATACACTTGGTTTAGTAGATAAACGTATCAATGTATATTTTGACCAACGTTATTTAGCAATAGAGAAAATTTTAGGTATTGACACCCCTAAACTCAATCCCTTTAAAGTTATAAAAGCTAATAATCCTCAAGGTAGAGTCGCTACACTTGATATTACTTATATAGACGAAAATTTCAGAGTAGGACGTGGGGGAGATGAAAGTTTATTTATTCTCAATAAAGCTAATATTTTATAG
51760	GC_00003315		ST8_clean	70129	13	13	1	0	0.978411	0.95711	0.967643	1	12	0	0.0769231							ATGTCTAATAAGACATCAGTGTCACAAAAAATTATACAAATACTTTATTTTATGAATAATCAAATTTTGAAGAAAAAATTACAAGAAAAAATCAAAAATATTCAAACTAGAAATGATGGTTCTCCTGTTACTAACTTGAAGTTAGACAAAACTTTAGAGAAAGAAATTGAGCAGTTAACAAAAGAACTAGAAAATCTAAATCCTCATCCTCAACCTCTCTTATCTGCTCCTAATTTATTAGAGGGAACTTGGCAACTGCAATACTCTACAGCTAGAGAAATTCGTTCTTTAGATTCCCTACCATTAGGATTAAAAGTAGGTAAAATTTATCAAGTAATTAATATTGAAGATAAAGCATTTTTCAACCTAGCTCAAGTAAAATATCCTCTAAAATTAATATCAGGATATGTAAAAGTAACTGCTAGTTTTGAACCTGCTATAAATACACTTGGTTTAGTAGATAAACGTATCAATGTATATTTTGACCAACGTTATTTAGCAATAGAGAAAATTTTAGGTATTGACACCCCTAAACTCAATCCCTTTAAAGTTATAAAAGCTAATAATCCTCAAGGTAGAGTCGCTACACTTGATATTACTTATATAGACGAAACTTTCAGAGTAGGACGTGGGGGAGATGAAAGTTTATTTATTCTCAATAAAGTTAATATTTTATAG
51761	GC_00003315		St11_bin5_clean	39754	13	13	1	0	0.978411	0.95711	0.967643	1	12	0	0.0769231							ATGAATAATCAAATTTTGAAGAAAAAATTACAAGAAAAAATCAAAAATATTCAAACTAGAAATGATGGTTCTCCTGTTACTAACTTGAAGTTAGAAAAAACTTTAGAGAAAGAAATTGAGCAGTTAACAAAAGAACTAGAAAATCTAAATCCTCATCCTCAACCTCTCTTATCTGCTCCTAATTTATTAGAGGGAACTTGGCAACTGCAATACTCTACAGCTAGAGAAATTCGTTCTTTAGATTCCCTACCATTAGGATTAAAAGTAGGTAAAATTTATCAAGTAATTAATATTGAAGATAAAGCATTTTTCAACCTAGCTCAAGTAAAATATCCTCTAAAATTAATATCAGGATATGTAAAAGTAACTGCTAGTTTTGAACCTGCTATAAATACACTTGGTTTAGTAGATAAACGTATCAATGTATATTTTGACCAACGTTATTTGGCAATAGAGAAAATTTTAGGTATTGACACCCCTAAACTCAATCCCTTTAAAGTTATAAGAGCTAATAATCCTCAAGGTAGAGTCGCTACACTTGATATTACTTATATAGACGAAAATTTCAGAGTAGGACGTGGGGGAGATGAAAGTTTATTTATTCTCAATAAAGCTAATATTTTATAG
51762	GC_00003315		T2175_clean	58408	13	13	1	0	0.978411	0.95711	0.967643	1	12	0	0.0769231							ATGTCTAATCAGACATCAGTGTCACAAAAAATTATACAAATACTTTATTTTATGAATAATCAAATTTTGAAGAAAAAATTACAAGAAAAAATCAAAAATATTCAAACTAGAAATGATGGTTCTCCTGTTACTAACTTGAAGATAGAAAAAACTTTAGAGAAAGAAATTGAGCAGTTAACAAAAGAACTAGAAAATCTAAATCCTCATCCTCAACCTCTCTTATCTGCTCCTAATTTATTAGAGGGAACTTGGCAACTGCAATACTCTACAGCTAGAGAAATTCGTTCTTTAGATTCCCTACCATTAGGATTAAAAGTAGGTAAAATTTATCAAGTAATTAATATTGAAGATAAAGCATTTTTCAACCTAGCTCAAGTAAAATATCCTCTAAAATTAATATCAGGATATGTAAAAGTAACTGCTAGTTTTGAACCTGCTATAAATACACTTGGTTTAGTAGATAAACGTATCAATGTATATTTTGACCAACGTTATTTGGCAATAGAGAAAATTTTAGGTATTGACACCCCTAAACTCAATCCCTTTAAAGTTATAAAAGCTAATAATCCTCAAGGTAGAGTCGCTACACTTGATATTACTTATATAGACGAAAATTTCAGAGTAGGACGTGGGGGAGATGAAAGTTTATTTATTCTCAATAAAGCTAATATTTTATAG
51763	GC_00003315		USCT05_clean	50526	13	13	1	0	0.978411	0.95711	0.967643	1	12	0	0.0769231							ATGTCTAATAAGACATCAGTGTCACAAAAAATTATACAAATACTTTATTTTATGAATAATCAAATTTTGAAGAAAAAATTACAAGAAAAAATCAAAAATATTCAAACTAGAAATGATGGTTCTCCTGTTACTAACTTGAAGTTAGACAAAACTTTAGAGAAAGAAATTGAGCAGTTAACAAAAGAACTAGAAAATCTAAATCCTCATCCTCAACCTCTCTTATCTGCTCCTAATTTATTAGAGGGAACTTGGCAACTGCAATACTCTACAGCTAGAGAAATTCGTTCTTTAGATTCCCTACCATTAGGATTAAAAGTAGGTAAAATTTATCAAGTAATTAATATTGAAGATAAAGCATTTTTCAACCTAGCTCAAGTAAAATATCCTCTAAAATTAATATCAGGATATGTAAAAGTAACTGCTAGTTTTGAACCTGCTATAAATACACTTGGTTTAGTAGATAAACGTATCAATGTATATTTTGACCAACGTTATTTAGCAATAGAGAAAATTTTAGGTATTGACACCCCTAAACTCAATCCCTTTAAAGTTATAAAAGCTAATAATCCTCAAGGTAGAGTCGCTACACTTGATATTACTTATATAGACGAAACTTTCAGAGTAGGACGTGGGGGAGATGAAAGTTTATTTATTCTCAATAAAGTTAATATTTTATAG
51764	GC_00003315		USCT114_clean	28787	13	13	1	0	0.978411	0.95711	0.967643	1	12	0	0.0769231							ATGTCTAATAAGACATCAGTGTCACAAAAAATTATACAAATACTTTATTTTATGAATAATCAAATTTTGAAGAAAAAATTACAAGAAAAAATCAAAAATATTCAAACTAGAAATGATGGTTCTCCTGTTACTAACTTGAAGTTAGACAAAACTTTAGAGAAAGAAATTGAGCAGTTAACAAAAGAACTAGAAAATCTAAATCCTCATCCTCAACCTCTCTTATCTGCTCCTAATTTATTAGAGGGAACTTGGCAACTGCAATACTCTACAGCTAGAGAAATTCGTTCTTTAGATTCCCTACCATTAGGATTAAAAGTAGGTAAAATTTATCAAGTAATTAATATTGAAGATAAAGCATTTTTCAACCTAGCTCAAGTAAAATATCCTCTAAAATTAATATCAGGATATGTAAAAGTAACTGCTAGTTTTGAACCTGCTATAAATACACTTGGTTTAGTAGATAAACGTATCAATGTATATTTTGACCAACGTTATTTAGCAATAGAGAAAATTTTAGGTATTGACACCCCTAAACTCAATCCCTTTAAAGTTATAAAAGCTAATAATCCTCAAGGTAGAGTCGCTACACTTGATATTACTTATATAGACGAAACTTTCAGAGTAGGACGTGGGGGAGATGAAAGTTTATTTATTCTCAATAAAGTTAATATTTTATAG
51765	GC_00003316		CON_clean	4058	9	13	2	0	0.987431	0.676383	0.802832	0	13	0	0	COG3209	Uncharacterized conserved protein RhaS, contains 28 RHS repeats (RhsA) (PDB:4IGL)			R	General function prediction only	GAGATTTTGCAGCCAGGAAATTATTATATTGGTGTGAAACCAAATGGGGGAAAAGTTAAGACTAAATACAATTTGGGAATAACTGCAAGCCCGGTGAAAGATGACTTTAATAATATCGCCAATGCCAAGCAATTAGGCAATCTTAATCTACAAGATCGGGTGACAGAAAAAAATCGGGTAGGTTTCCAACAAGGTAGTCTTCGAGATGGGGGAGATTTCTACAGCTTTAACTTGAGTGAAGAAGCTAGTGTTGATTTGTCTTTGGATGCTTTGAAGCAGGATGCTAATTTGTTCTTACTAAATGCTGAGGGTAAAGAAGTTGGTAAATCTATTACTAAAGGTTCCAAAGCAGAAAGTATTGATAAAAAGTTGAAGCCAGGAGATTATTATGTAGCTATCTTCCCTAGTAAAAAGGCTAAAACTAATTACGAATTAAGTTTGGGAGTTACTCAAAAAACTCTAGACTTGTCTAGTTTGAAATTCCAGGCTTTAGATATTAAAGATGGGTTGGAAGCAGGAGAAAAAGTTAAGGTGAATTACCAGATCGACAATACTGGTAATACTAAGGCTGGGGGATTTGATGTAAGTTTTTATTTGTCTAAGGATGAGGGCATAGACAACGGTGATGTCCTGTTGGGGACTGCTAAAGTTAAATCCCTTTCCGGCGGCAAGAATACGAAGAAGTTGACTAAACAATTGACCCTGCCAGTTGGTACAGATGGTTTCTGGCAGGGGACAGGGGACTATTATTTGGGCATGGTTGTGGATAGCCAAGGGGTTATTATTGAAGACAACGAACTTAATAATACTGCAAGTCAAAAAGTAAATGTCAACATTCCCAACGACTTGAGTGTCAGCAGTTTAACTATAGACAAGGAAACCCTTAATCCTGGAGACGAATTTAATGTTAGTTTGACAGTTGGTAATATGGGCGGTTCGACTGCGGAGACTTTCCGAGTCGGTTATTATTTGTCCCGAGATAATCAAGTTACTAACAGCGATATCCTTTTGGGCATCAATACTGTTAATAATTTGGTCAGTAATGCTAGTACTAATCTGAGCAAGAAGTTGACTTTACCGGAGGATGTGTATGGCTTGGCTAATTTTTATATTGGAGCGATCGCTGATGACCTAGATGCCTTCGTTGAAGTTAATGAAACCAACAACACCCTCAAGAAAGCATTATCTCTGGAGGGGGTTCCTGGGGGCTTTGATGATGGTGAACTTATCAAGGCACGAGATATTGGTTTTGTGGGTGCTCAAGTCCAGAAATTCTCAGACTCTGTGGGAGAGTTATCCGAGGTTAAAGACTACAAAGACTATTACAAGCTCGAACTCAACCAGAAGAGCAATCTTAACCTAAGTCTAACTGACTTGCAGTTTGGTGCAAATCTCTATTTGTTAGATAAAGAGGGCAAGAACATCAAAAGTTCTACTCTTGGTGGTAATAAAAACGAAAATATTTCTCAGAATTTATTGCCGGGAACTTATTATGTAAACGTGGAGAATAACGGAACGAACACTCCTTATAACTTAGAAATATCGGCACCAGATTTAAGTTATCCAGTAACGCAAATTGCTGGCTGGAATTTTGAGAATGCCTCAGATATTGGTGCTGCGAGTCCTACTGCGATCACCAAAACCGAGTATGTGGGCAACCCCCACGGGTTATTTGAGGATTTGAAAGACTTCTACAAATTCCAGGTGGATACCAACAGTGAAGTGAAAATTGATTTGACACGGTTGGGTGACAATGCTGATTTAATCTTATACGACAGTAAGGAGCAGTGGTTGGGAGCTTCAAAGAATTTGGGGAATGCGGACGAGAATATTACTAAGAATCTGAATCCTGGAACTTATTTTATTAGGGTTCGGGGCGTTAATGGTATTGAAACTACTTACAACTTACAGCTAACCGGAAGGCCGCTACCGGATAGTGGTGCTGGAAGTACTCAAGAGCAAGCATTAGATTTAGGTAGGCTTACCAAAACGAAGTCCGTCACTGATTGGGTAGGAGATATTGATCAGACTGATTTTTACAAGTTTACCATAGATAGTAACAGCACTCTTAACCTCGGACTGACAGGAATGAGTAGCAATGCTAACCTAACCCTTTACGATAGTAATAATACACTGAAAGGTTCATCTAAAAATTCGGATAATACTGATGAAATAATCAATACCAAGTTAGAGCCCGGAACTTATTTTGCCATAGTTAATGGTGCTCCTGGCAATACCAACTACGATTTACAACTCTCGGCAACTCCACTAGTTGACAGTGTAGGCAACGATTTCAACAGTGCTAAAGATATTGATAATTTAACCAACTTTAATCAGACTGAGTGGGTAGGTAGTTTTGACGAAGACGACTTTTACAGGTTTATTTTACCAGTTAAGAGTACAGTTGATCTCAGTTTAACGGATATGAATGGCAATGCTAATTTCAGCTTGTACAACAATAGTGAGTCATACATAGATGGATCCTTTAATGGAGGTAATGCGGATGAAGCAATTAGTCGCAATTTAGAACCTGGAACTTACTTTGTTCAGGTTACATCTACCGGTATTGGTGCGGATTATAACTTTGCAGCATCGGCCATCCCATTATAA
51766	GC_00003316		DEMO_clean	33426	9	13	2	0	0.987431	0.676383	0.802832	0	13	0	0	COG3209	Uncharacterized conserved protein RhaS, contains 28 RHS repeats (RhsA) (PDB:4IGL)			R	General function prediction only	TTGAAATTTGCTAAAGTCCCGCTAATAGATGAATCAAAGAAAAAAGGCAAGAGAAACGAAACTATCGACGAGATTTTGCAGCCAGGAAATTATTATATTGGTGTGAAACCAAATGGGGGAAAAGTTAAGACTAAATACAATTTGGGAATAACTGCAAGCCCGGTGAAAGATGACTTTAATAATATCGCCAATGCCAAGCAATTAGGCAATCTTAATCTACAAGATCGGGTGAGCGAAAAAAATCGGGTAGGTTTCCAACAAGGTAGTCTTCGAGATGGGGGAGATTTCTACAGCTTTAACTTGAGTGAAGAAGCTAGTGTTGATTTGTCTTTGGATGGTTTGAGGCAGGATGCTAATTTATTCTTACTAAATGCTGAGGGTAAAGAAGTTGGTAAATCTATTACTAAAGGTTCCAAAGCAGAAAGTATTGATAAAAAGTTGAAGCCAGGAGATTATTATGTAGCTATCGTCCCTAGTAAAAAGGCTAAAACTAATTACGAATTAAGTTTGGGAGTTACTCAAAAAACTCTAGACTTGTCTAGTTTGAAATTCCAGGCTTTAGATATTAAAGATGGGTTGGAAGCAGGAGAAAAAGTTAAAGTGAATTACCAGATCGACAATACTGGTAATACTAAGGCTGGGGGATTTGATGTAAGTTTTTATTTGTCTAAGGATGAGGGCATAGACAACGGTGATGTCCTGTTGGGGACTGCTAAAGTTAAATCCCTTTCCGGCGGCAAGAATACGAAGAAGTTGACTAAACAACTGACCCTGCCAGTTGGGGCAGATGGTTTCTGGCAGGGGACAGGGGACTATTATTTGGGCATGGTTGTGGATAGCCAAGGGGTTATTATTGAAGACAACGAACTTAATAATACTGCAAGTCAGAAAGTAAATGTCAACATTCCCAACGACTTGAGTGTCAGCAGTTTAACTATAGACAAGGAAACCCTTAATCCTGGAGACGAATTTAATGTTAGTTTGACAGTTGGTAATATGGGCGGTTCGACTGCGGATACTTTCCGAGTCGGTTATTATTTGTCCCGAGATAATCAAGTTACTAACAGCGATATCCTTTTGGGCATCAATACTGTTAATAATTTGGTCAGTAATGCTAGTACTAATCTGAGCAAGAAGTTGACTTTACCAGAGGATGTGTATGGCTTGGCTAATTTTTATATTGGAGCGATCGCTGATGACCTAGATGCCTTCGTTGAAGTTAATGAAACCAACAACACCCTCAAGAAAGCATTATCTCTGGAGGGGGTTCCTGGGGGCTTTGATGATGGTGAACTTATCAAGGCACGAGATATTGGTTTTGTGGGTGCTCAAGTCCAGAAATTCTCAGACTCTGTGGGAGAGTTATCCGAGGTTAAAGACTACAAAGACTATTACAAGCTCGAACTCAACCAGAAGAGCAATCTTAACCTAAGTCTAACTGACTTGCAGTTTGGTGCAAATCTCTATTTGTTAGATAAAGAGGGCAAGAACATCAAAAGTTCTACTCTTGGTGGTAATAAAAACGAAAATATTTCTCAGAATTTATTGCCGGGAACTTATTATGTAAACGTGGAGAATAACGGAACGAACACTCCTTATAACTTAGAAATATCGGCACCAGATTTAAGTTATCCAGTAACGCAAATTGCTGGCTGGAATTTTGAGAATGCCTCAGATCTTGGTGCTGCGAGTCCTACTGCGATCAGCAAAACCGAGTATGTGGGCAACCCCCACGGGTTATTTGAGGATTTGAAAGACTTCTACAAATTCCAGGTGGATACCAACAGTGAAGTGAAAATTGATTTGACACGGTTGGGTGACAATGCTGATTTAATCTTATACGACAGTAAGGAGCAGTGGTTGGGAGCTTCAAAGAATTTGGGGAATGCGGACGAGAATATTACTAAGAATCTGAATCCTGGAACTTATTTTATTAGGGTTCGGGGCGTTAATGGTATTGAAACTACTTACAACTTACAGCTAACCGGAAGGCCGCTACCGGATAGTGGTGCTGGAAGTACTCAAGAGCAAGCATTAGATTTAGGTAGGCTTACCAAAACGAAGTCCGTCACTGATTGGGTAGGAGATATTGATCAGACTGATTTTTACAAGTTTACCATAGATAGTAACAGCACTCTTAACCTCGGACTGACAGGAATGAGTAGCAATGCTAACCTAACCCTTTACGATAGTAATAATACACTGAAAGGTTCATCTAAAAATTCGGATAATACTGATGAAATAATCAATACCAAGTTAGAGCCCGGAACTTATTTTGCCATAGTTAATGGTGCTCCTGGCAATACCAACTACGATTTACAACTCTCGGCAACTCCACTAGTTGACAGTGTAGGCAACGATTTCAACAGTGCTAAAGATATTGATAATTTAACCAACTTTAATCAGACTGAGTGGGTAGGTAGTTTTGACGAAGACGACTTTTACAGGTTTATTTTACCAGTTAAGAGTACAGTTGATCTCAGTTTAACGGATATGAATGGCAATGCTAATTTCAGCTTGTACAACAATAGTGAGTCATACATAGATGGATCCTTTAATGGAGGTAATGCGGATGAAGCAATTAGTCGCAATTTAGAACCTGGAACTTACTTTGTTCAGGTTACATCTACCGGTATTGGTGCGGATTATAACTTTGCAGCATCGGCCATCCCATTATAA
51767	GC_00003316		GS4_clean	29792	9	13	2	0	0.987431	0.676383	0.802832	0	13	0	0	COG2931	Ca2+-binding protein, RTX toxin-related (PDB:1AF0) (PUBMED:15135544)			Q	Secondary metabolites biosynthesis, transport and catabolism	ATGGTTTATCAAGAGAATAAAGACCTTATTACTGGTATGATAGAAAGGGAAGCAAATATTTCCCCAGAAGCAAAATCATCTTTTCCTGTAATAGAGCAGAGAAAAGCCAAAAAGAAAGACCCAGGCAATAATGTGAAAACAGCTCTAAACTTAGGGCGGGTCGGAGATGACGTCATAACATACAATGATAATATCGGCATGACATCTGGTAAGACCAGAGACAAAAATGACTACTACAAATTTACCCTGAAAGGTAAAGAGAATGATGTCAGCATAGTAGTAGATGGCCTGAAAGATAACGCTAACCTAGAATTACGGAATAAAAATGGTAAGTCTGTTTTATTTAACTCCGCACAAAAAGGTAAAAAACCAGAAACCATTGAGCAAGAATTAGCTCAAGGTACTTATTTCTTGCGGGTTTACCCCAAAGGGAAAGCGAAAACTAAATATGAGCTCAGTATTAGTGCGGAAGAAATACTCCAAGACCCCGATAGCAAATCACCTGGAGCTACTAATTTAGGGCCCTTAGGTAAGAAGAAAAAAGTAATTACGGACGAGATAGGTTTTAAGGAAAAAGGCACTCGGGATAATAGGGACTTCTATAAATTTACCTTAACCGAAAAGTTAAATAATCTAAATATTGTTTTGGATGGTCTCAAGGACGATGCTAATATCCAACTTTTGGATGAAGATGGCAAAACAATTATCGACCAGTCAAGAAACAAGGGCAGGAAGAAAGAAATAATTGACCAAATTTTAGAAAGGGGTACTTATTACCTGAAAATTACTCCAACCGGAAATGCTAGGACTAAATATCGGCTAAGTTTGGATGGGGATAAAATTGACGACCCAGATGGTACTCGAACACGGGCAGAGAATTTGGGAACTCTTGGTAATAAACCGATAAAAAAACGAGACGAAATAGGTTTTGAGGTAGGTGGAAAGCGAGACCAAAAAGATTATTATCAATTTAATTTGAAGAGGAATAGTGAGGTAAATCTTTCCCTGGATGGTCTCAACCAAAATGTAGATTTGAAGTTGTTGGGCAGTAAAGGAAATTTGCTTTACAGTTCTACTAATAAGGGCAAAGATGTAGAAAAAATTAGCACTATTTTAGATAAGGGTAAATATTATGCCTTGGTTGAGCCAATGGGTAGCGATCGATCAGAATATACCTTATCTATAGATGGGGATAGTAAAATTCAAGACCCCGACGCTAAATTACCGGGGAAAAATCTGGGTAAATTAAAGGGAAAAACTATTTCTCGAATTGACGATATTGGTTTAAAGAAAAAAGGTTTTTTAGATACGAGTGACTTCTGGAAAATTAAGTTAACAAAGGAAACAGACTTAACTATTACTTTAGACAGGTTGAGTCAAAATGCAGATTTAGAATTATACGACAAAGATGGAACTACTCTGATTTATAGTTCCAAAGAAAAGGGCAAAAAACCAGAAGAAATTAGTAGTATCTTGGATAAAGGTATCTACTACATTAAGGTAAAATCCAAGGGTGGTAGCAGTAGCAAATATAAATTGAGCGTAACTGGCAATAGGAAAATAGCAGAAAAAGATGATGCTTTGCCGGGGACGAATTTGGGGGAATTGGGAAATAAAAAGATTACTAAAAAAGACAAAATTGGTTTTGAGTCTTCCCAAAATATCCGGGATGTAAACGACTTTTATAATTTCAGTTTGATAGAAAGGAGCGACGTTAATATTACCCTAGATGGTTTAACTGGTGACGCTAATTTATCTTTGCTGGGAACTGATGGGCGACTAATAGATGAATCAAAGAAAAAAGGCAAGAGAAACGAAACTATCGACGAGATTTTGCAGCCAGGAAATTATTATATTGGTGTGAAACCAAATGGGGGAAAAGTTAAGACTAAATACAATTTGGGAATAACTGCAAGCCCGGTGAAAGATGACTTTAATAATATCGCCAATGCCAAGCAATTAGGCAATCTTAATCTACAAGATCGGGTGAGCGAAAAAAATCGGGTAGGTTTCCAACAAGGTAGTCTTCGAGATGGGGGAGATTTCTACAGCTTTAACTTGAGTGAAGAAGCTAGTGTTGATTTGTCTTTGGATGGTTTGAGGCAGGATGCTAATTTATTCTTACTAAATGCTGAGGGTAAAGAAGTTGGTAAATCTATTACTAAAGGTTCCAAAGCAGAAAGTATTGATAAAAAGTTGAAGCCAGGAGATTATTATGTAGCTATCGTCCCTAGTAAAAAGGCTAAAACTAATTACGAATTAAGTTTGGGAGTTACTCAAAAAACTCTAGACTTGTCTAGTTTGAAATTCCAGGCTTTAGATATTAAAGATGGGTTGGAAGCAGGAGAAAAAGTTAAAGTGAATTACCAGATCGACAATACTGGTAATACTAAGGCTGGGGGATTTGATGTAAGTTTTTATTTGTCTAAGGATGAGGGCATAGACAACGGTGATGTCCTGTTGGGGACTGCTAAAGTTAAATCCCTTTCCGGCGGCAAGAATACGAAGAAGTTGACTAAACAACTGACCCTGCCAGTTGGGGCAGATGGTTTCTGGCAGGGGACAGGGGACTATTATTTGGGCATGGTTGTGGATAGCCAAGGGGTTATTATTGAAGACAACGAACTTAATAATACTGCAAGTCAGAAAGTAAATGTCAACATTCCCAACGACTTGAGTGTCAGCAGTTTAACTATAGACAAGGAAACCCTTAATCCTGGAGACGAATTTAATGTTAGTTTGACAGTTGGTAATATGGGCGGTTCGACTGCGGATACTTTCCGAGTCGGTTATTATTTGTCCCGAGATAATCAAGTTACTAACAGCGATATCCTTTTGGGCATCAATACTGTTAATAATTTGGTCAGTAATGCTAGTACTAATCTGAGCAAGAAGTTGACTTTACCAGAGGATGTGTATGGCTTGGCTAATTTTTATATTGGAGCGATCGCTGATGACCTAGATGCCTTCGTTGAAGTTAATGAAACCAACAACACCCTCAAGAAAGCATTATCTCTGGAGGGGGTTCCTGGGGGCTTTGATGATGGTGAACTTATCAAGGCACGAGATATTGGTTTTGTGGGTGCTCAAGTCCAGAAATTCTCAGACTCTGTGGGAGAGTTATCCGAGGTTAAAGACTACAAAGACTATTACAAGCTCAAACTCAACCAGAAGAGCAATCTTAACCTAAGTCTAACTGACTTGCAGTTTGGTGCAAATCTCTATTTGTTAGATAAAGAGGGCAAGAACATCAAAAGTTCTACTCTTGGTGGTAATAAAAACGAAAATATTTCTCAGAATTTATTGCCGGGAACTTATTATGTAAACGTGGAGAATAACGGAACGAACACTCCTTATAACTTAGAAATATCGGCACCAGATTTAAGTTATCCAGTAACGCAAATTGCTGGCTGGAATTTTGAGAATGCCTCAGATATTGGTGCTGCGAGTCCTACTGCGATCACCAAAACCGAGTATGTGGGCAACCCCCACGGGTTATTTGAAGATTTGAAAGACTTCTACAAGTTCCAGGTGGATACCAACAGTGAAGTGAAAATTGATTTGACACGGTTGGGTGACAATGCTGATTTAATCTTATACGACAGTAAGGAGCAGTGGTTGGGAGCTTCAAAGAATTTGGGGAATGCGGACGAGAATATTACTAAGAATCTGAATCCTGGAACTTATTTTATTAGGGTTCGGGGCGTTAATGGTATTGAAACTACTTACAACTTACAGCTAACCGGAAGGCCGCTACCGGATAGTGGTGCTGGAAGTACTCAAGAGCAAGCATTAGATTTAGGTAAGCTTACCAAAACGAAGTCCGTCACTGATTGGGTAGGAGATATTGATCAGACTGATTTTTACAAGTTTACCATAGATAGTAACAGCACTCTTAACCTCGGACTGACAGGAATGAGTAGCAATGCTAACCTAACCCTTTACGATAGTAATAATACACTGAAAGGTTCATCTAAAAATTCGGATAATACTGATGAAATAATCAATACCAAGTTAGAGCCCGGAACTTATTTTGCCATAGTTAATGGTGCTCCTGGCAATACCAACTACGATTTACAACTCTCGGCAACTCCACTAGTTGACAGTGTAGGCAACGATTTCAACAGTGCTAAAGATATTGATAATTTAACCAACTTTAATCAGACTGAGTGGGTAGGTAGTTTTGACGAAGACGACTTTTACAGGTTTATTTTACCAGTTAAGAGTACAGTTGATCTCAGTTTAACGGATATGAATGGCAATGCTAATTTCACGTTGTACAACGATAGTGAGTCGTACATAGATGGATCCTTTAATGGAGGTAATGCGGATGAAGCAATTAGTCGCAATTTAGAACCTGGAACTTACTTTGTTCAGGTTACATCTACCGGTATTGGTGCGGATTATAACTTTGCAGCATCGGCCATCCCATTATAA
51768	GC_00003316		GS4_clean	51678	9	13	2	0	0.987431	0.676383	0.802832	0	13	0	0							ATGGATGATTTAACAAACTTTAATCAGACTGAGTGGGTAGGTAGTTTTGACGAAGACGATTTTTACAGGTTTATGTTACCAACTAAAAGTACAGTTGACCCCAGTTTGACAATATGA
51769	GC_00003316		MAG_erythraeum_clean	61095	9	13	2	0	0.987431	0.676383	0.802832	0	13	0	0	COG2931	Ca2+-binding protein, RTX toxin-related (PDB:1AF0) (PUBMED:15135544)			Q	Secondary metabolites biosynthesis, transport and catabolism	ATGGTTTATCAAGAGAATAAAGACCTTATTACTGGTATGATAGAAAGGGAAGCAAATATTTCCCCAGAAGCAAAATCATCTTTTCCTGTAATAGAGCAGAGAAAAGCCAAAAAGAAAGACCCAGGCAATAATGTGAAAACAGCTCTAAACTTAGGGCGGGTGGGAGACGACGTCATAACATACAATGATAATATCGGCATGACATCTTGTAAGGCCAGAGACAAAAATGACTACTACAAATTTACCCTGAAAGGTAAAGAGAATGATGTCAGCATAGTAGTAGATGGCCTGAAAGATGATGCTAACCTAGAATTACGGAATAAAAATGGTAAGTCTGTTTTATTTAACTCCACACAAAAAGGTAAAAAAGCAGAAACCATTGATCAAGAATTAGCTCAAGGTACTTATTTCTTGCGGGTTTACCCCAAAGGGAAAGCGAAAACTAAATATGAGCTCAGTATTAGTGCGGAAGAAATACTCCAAGACCCCGATAGCAAATCACCTGGAGCTACTAATTTAGGGCCCTTAGGTAAGAAGAAAAAAGTAATTACGGACGAGATAGGTTTTAAGGAAAAAGGCACTCGGGATAATAGGGACTTCTATAAATTTACCTTAACCGAAAAGTTAAATAATCTAAATATTGTTTTGGATGGTCTCAAGGACGATGCTAATATCCAACTTTTAGATGAAGATGGCAAAACAATTATCGACCAGTCAAGAAGCAAGGGCAAGAAGAAAGAAATAATTGACCAAATTTTAGAAAGGGGTACTTATTACCTGAAAGTTACTCCAACCGGAAATGCTAGGACTAAATATCGGCTAAGTTTGGATGGGGATAAAATTGACGACCCAGATGGTACTCGAACACGGGCAGAGAATTTGGGAACTCTTGGTAATAAACCGATAAAAAAACGAGACGAAATAGGTTTTGAGGTAGGTGGAAAGCGAGACGAAAAAGATTATTATCAATTTAATTTGAATAGGGATAGTGAGGTAAATTTTTCCCTGGATGGTCTCAACCAAAATGTAGATTTGAAGTTGTTGGGCAGTAAAGGAAATTTGCTTTACAGTTCTACTAATAAAGGCAAAGAAGTAGAAAAAATTAGCACTATTTTAGATAAGGGTAAATATTATGCCTTGGTTGAGCCAATGGGTGGCGATCGCTCAGAATATACCTTATCTATAGATGGGGATAGTAAAATTCAAGACCCCGATGCTAAATTACCGGGGAAAAATCTGGGTAAATTAAAGGAAAAAACTATTTCTCTAATTGACGATATTGGTTTAAAGAAAAAAGGTTTTTTAGATACGAGTGACTTCTGGAGAATTGAGTTAACAAAGGAAACAGACTTAACTATTACTTTAGACAAGTTGAGTCAAAATGCGGATTTAGAATTATACGACAAAGATGGAACTACTCTGATTTATAGTTCAAAAGAAAAGGGCAAAAAACCAGAAGAAATTAGCAGTATCTTGGATAAAGGTATCTACTACATTAAGGTAAAATCTAAGGGTGGTAGCAGTAGCAAATATAAATTGAGCGTAACTGGCAATACGCAAATAGGAGAAAAAGATGATGCTTTGCCGGGGACGAATTTGGGAGAATTGGGAAATCAAAAGATTACTAAAAAAGACAAAATTGGTTTTGAGTCTTCCCAAAATATCCGGGATGTAAACGACTTCTATAATTTCAGTTTGATAGAAAGGAGCGACGTTAATATTACCCTAGATGGTTTAACTGGTGACGCTAATTTATCTTTGCTGGGAACTGATGGGCGACTAATAGATGAATCAAAGAAAAAAGGCAAGAGAAACGAAACTATCGACGAGATTTTGCAGCCAGGAAATTATTATATTGGTGTGAAACCAAATGGGGGAAAAGTTAAGACTAAATACAATTTGGGAATAACTGCAAGCCCGGTGAAAGATGACTTTAATAATATCGCCAATGCCAAGCAATTAGGCAATCTTAATCTACAAGATCGGGTGACAGAAAAAAATCGGGTAGGTTTCCAACAAGGTAGTCTTCGAGATGGGGGAGATTTCTACAGCTTTAACTTGAGTGAAGAAGCTAGTGTTGATTTGTCTTTGGATGCTTTGAAGCAGGATGCTAATTTGTTCTTACTAAATGCTGAGGGTAAAGAAGTTGGTAAATCTATTACTAAAGGTTCCAAAGCAGAAAGTATTGATAAAAAGTTGAAGCCAGGAGATTATTATGTAGCTATCTTCCCTAGTAAAAAGGCTAAAACTAATTACGAATTAAGTTTGGGAGTTACTCAAAAAACTCTAGACTTGTCTAGTTTGAAATTCCAGGCTTTAGATATTAAAGATGAGTTGGAAGCAGGAGAAAAAGTTAAAGTGAATTACCAGATCGACAATACTGGTAATACTAAGGTTGGGGGATTTGATGTAAGTTTTTATTTGTCTAAGGATGAGGGCATAGACAACGGTGATGTCCTGTTGGGGACTGCTAAAGTTAAATCCCTTTCCGGCGACAAGAATACGAAGAAGTTGACTAAACAATTGACCCTGCCAGTTGGTACAGATGGTTTCTGGCAGGGGACAGGGGACTATTATTTGGGCATGGTTGTGGATAGCCAAGGGGTTATTATTGAAGACAACGAACTTAATAATACTGCAAGTCAGAAAGTAAATGTCAACATTCCCAACGACTTGAGTGTCAGCAGTTTAACTATAGACAAGGAAACCCTTAATCCTGGAGACGAATTTAATGTTAGTTTGACAGTTGGTAATATGGGCGGTTCGACTGCGGAGACTTTCCGAGTCGGTTATTATTTGTCCCGAGATAATCAAGTTACTAACAGCGATATCCTTTTGGGCATCAATACTGTTAATAATTTGGTCAGTAATGCTACCACTAATCTGAGCAATAAATTGACTTTACCAGAGGATGTGTATGGCTTGGCTAATTTTTATATTGGAGCGATCGCTGATGACCTAGATGCCTTCGTTGAAGTTAATGAAACCAACAATACCCTCAAGAAAGCATTATCTCTGGAGGGGGTTCCTGGGGGCTTTGATGATGGTGAACTTATCAAGGCACGAGATATTGGTTTTGTGGGTGCTCAAGTCCAGAAATTCTCAGACTCTGTGGGAGAGTTATCCGAGGTTAAAGACTACAAAGACTATTACAAGCTCGAACTCAACCAGAAGAGCAATCTTAACCTAAGTCTAACTGACTTGCAGTTTGATGCAAATCTCTATTTGTTAGATAAAGAGGGCAAGAACATCAAAAGTTCTACTCTTAGTGGTAATAAAAACGAAAATATTTCTCAGAATTTATTGCCGGGAACTTATTATGTAAACGTGGAGAATAACGGAACGAACACTCCTTATAACTTAGAAATATCGGCACCAGATTTAAGTTATCCAGTAACGCAAATTGCTGGCTGGAATTTTGAGAATGCCTCAGATATTGGTGCTGCGAGTCCTACTGCGATCACCAAAACCGAGTATGTGGGCAACCCCCACGGGTTATTTGAAGATTTGAAAGACTTCTACAAGTTCCAGGTGGATACCAACAGTGAAGTGAAAATTGATTTGACACGGTTGGGTGACAATGCTGATTTAATCTTATACGACAGTAAGGAGCAGTGGTTGGGAGCTTCAAAGAATTTGGGGAATGCGGACGAGAATATTACTAAGAATCTGAATCCTGGAACTTATTTTATTAGGGTTCGGGGCGTTAATGGTATTGAAACTACTTACAACTTACAGCTAACCGGAAGGCCGCTACCGGATAGTGGTGCTGGAAGTACTCAAGAGCAAGCATTAGATTTAGGTAGGCTTACCAAAACGAAGTCTGTCACTGATTGGGTAGGAGATATTGATCAGACTGATTTTTACAAGTTTACCATAGATAGTAACAGCACTCTTAACCTCGGACTGACAGGAATGAGTAGCAATGCTAACCTAACCCTTTACGATAGTAATAATACACTGAAAGGTTCATCTAAAAATTCGGATAATACTGATGAAATAATCAATACCAAGTTAGAGCCCGGAACTTATTTTGCCATAGTTAATGGTGCTCCTGGCAATACCAACTACGATTTACAACTCTCGGCAACTCCACTAGTTGACAGTGTAGGCAACGATTTCAACAGTGCTAAAGATATTGATAATTTAACCAACTTTAATCAGACTGAGTGGGTAGGTAGTTTTGACGAAGACGACTTTTACAGGTTTATTTTACCAGTTAAGAGTACAGTTGATCTCAGTTTAACGGATATGAATGGCAATGCTAATTTCAGCTTGTACAACAATAGTGAGTCATACATAGATGGATCCTTTAATGGAGGTAATGCGGATGAAGCAATTAGTCGCAATTTAGAACCTGGAACTTACTTTGTTCAGGTTACATCTACCGGTATTGGTGCGGATTATAACTTTGCAGCATCGGCCATCCCATTATAA
51770	GC_00003316		R01_clean	26714	9	13	2	0	0.987431	0.676383	0.802832	0	13	0	0	COG2931	Ca2+-binding protein, RTX toxin-related (PDB:1AF0) (PUBMED:15135544)			Q	Secondary metabolites biosynthesis, transport and catabolism	CAAGACCCCGATGCTAAATTGCCGGGGAAAAATCTGGGTAAATTAAAGGGAAAAACTATTTCTCGAATTGACGATATTGGTTTAAAGAAAAAAGGTTTTTTAGATACGAGTGACTTCTGGAAAATTGAGTTAACAAAGGAAACAGACTTAACTATTACTTTAGACAGGTTGAGTCAAAATGCAGATTTAGAATTATACGACAAAGATGGAACTACTCTGATTTATAGTTCCAAAGAAAAGGGCAAAAAACCAGAAGAAATTAGCAGTATCTTGGATAAAGGTATCTACTACATTAAGGTAAAATCCAAGGGTGGTAGCAGTAGCAAATATAAATTGAGCGTAACTGGCAATAGGAAAATAGCAGAAAAAGATGATGCTTTGCCGGGGACGAATTTGGGGGAATTGGGAAATAAAAAGATTACTAAAAAAGACAAAATTGGTTTTGAGTCTTCCCAAAATATCCGGGATGTAAACGACTTTTATAATTTCAGTTTGATAGAAAGGAGCGACGTTAATATTACCCTAGATGGTTTAACTGGTGACGCTAATTTATCTTTGCTGGGAACTGATGGGCGACTAATAGATGAATCAAAGAAAAAAGGCAAGAGAAACGAAACTATCGACGAGATTTTGCAGCCAGGAAATTATTATATTGGTGTGAAACCAAATGGGGGAAAAGTTAAGACTAAATACAATTTGGGAATAACTGCAAGCCCGGTGAAAGATGACTTTAATAATATCGCCAATGCCAAGCAATTAGGCAATCTTAATCTACAAGATCGGGTGAGCGAAAAAAATCGGGTAGGTTTCCAACAAGGTAGTCTTCGAGATGGGGGAGATTTCTACAGCTTTAACTTGAGTGAAGAAGCTAGTGTTGATTTGTCTTTGGATGGTTTGAGGCAGGATGCTAATTTATTCTTACTAAATGCTGAGGGTAAAGAAGTTGGTAAATCTATTACTAAAGGTTCCAAAGCAGAAAGTATTGATAAAAAGTTGAAGCCAGGAGATTATTATGTAGCTATCGTCCCTAGTAAAAAGGCTAAAACTAATTACGAATTAAGTTTGGGAGTTACTCAAAAAACTCTAGACTTGTCTAGTTTGAAATTCCAGGCTTTAGATATTAAAGATGGGTTGGAAGCAGGAGAAAAAGTTAAAGTGAATTACCAGATCGACAATACTGGTAATACTAAGGCTGGGGGATTTGATGTAAGTTTTTATTTGTCTAAGGATGAGGGCATAGACAACGGTGATGTCCTGTTGGGGACTGCTAAAGTTAAATCCCTTTCCGGCGGCAAGAATACGAAGAAGTTGACTAAACAACTGACCCTGCCAGTTGGGGCAGATGGTTTCTGGCAGGGGACAGGGGACTATTATTTGGGCATGGTTGTGGATAGCCAAGGGGTTATTATTGAAGACAACGAACTTAATAATACTGCAAGTCAGAAAGTAAATGTCAACATTCCCAACGACTTGAGTGTCAGCAGTTTAACTATAGACAAGGAAACCCTTAATCCTGGAGACGAATTTAATGTTAGTTTGACAGTTGGTAATATGGGCGGTTCGACTGCGGATACTTTCCGAGTCGGTTATTATTTGTCCCGAGATAATCAAGTTACTAACAGCGATATCCTTTTGGGCATCAATACTGTTAATAATTTGGTCAGTAATGCTAGTACTAATCTGAGCAAGAAGTTGACTTTACCAGAGGATGTGTATGGCTTGGCTAATTTTTATATTGGAGCGATCGCTGATGACCTAGATGCCTTCGTTGAAGTTAATGAAACCAACAACACCCTCAAGAAAGCATTATCTCTGGAGGGGGTTCCTGGGGGCTTTGATGATGGTGAACTTATCAAGGCACGAGATATTGGTTTTGTGGGTGCTCAAGTCCAGAAATTCTCAGACTCTGTGGGAGAGTTATCCGAGGTTAAAGACTACAAAGACTATTACAAGCTCGAACTCAACCAGAAGAGCAATCTTAACCTAAGTCTAACTGACTTGCAGTTTGGTGCAAATCTCTATTTGTTAGATAAAGAGGGCAAGAACATCAAAAGTTCTACTCTTGGTGGTAATAAAAACGAAAATATTTCTCAGAATTTATTGCCGGGAACTTATTATGTAAACGTGGAGAATAACGGAACGAACACTCCTTATAACTTAGAAATATCGGCACCAGATTTAAGTTATCCAGTAACGCAAATTGCTGGCTGGAATTTTGAGAATGCCTCAGATCTTGGTGCTGCGAGTCCTACTGCGATCAGCAAAACCGAGTATGTGGGCAACCCCCACGGGTTATTTGAGGATTTGAAAGACTTCTACAAATTCCAGGTGGATACCAACAGTGAAGTGAAAATTGATTTGACACGGTTGGGTGACAATGCTGATTTAATCTTATACGACAGTAAGGAGCAGTGGTTGGGAGCTTCAAAGAATTTGGGGAATGCGGACGAGAATATTACTAAGAATCTGAATCCTGGAACTTATTTTATTAGGGTTCGGGGCGTTAATGGTATTGAAACTACTTACAACTTACAGCTAACCGGAAGGCCGCTACCGGATAGTGGTGCTGGAAGTACTCAAGAGCAAGCATTAGATTTAGGTAGGCTTACCAAAACGAAGTCCGTCACTGATTGGGTAGGAGATATTGATCAGACTGATTTTTACAAGTTTACCATAGATAGTAACAGCACTCTTAACCTCGGACTGACAGGAATGAGTAGCAATGCTAACCTAACCCTTTACGATAGTAATAATACACTGAAAGGTTCATCTAAAAATTCGGATAATACTGATGAAATAATCAATACCAAGTTAGAGCCCGGAACTTATTTTGCCATAGTTAATGGTGCTCCTGGCAATACCAACTACGATTTACAACTCTCGGCAACTCCACTAGTTGACAGTGTAGGCAACGATTTCAACAGTGCTAAAGATATTGATAATTTAACCAACTTTAATCAGACTGAGTGGGTAGGTAGTTTTGACGAAGACGACTTTTACAGGTTTATTTTACCAGTTAAGAGTACAGTTGATCTCAGTTTAACGGATATGAATGGCAATGCTAATTTCAGCTTGTACAACAATAGTGAGTCATACATAGATGGATCCTTTAATGGAGGTAATGCGGATGAAGCAATTAGTCGCAATTTAGAACCTGGAACTTACTTTGTTCAGGTTACATCTACCGGTATTGGTGCGGATTATAACTTTGCAGCATCGGCCATCCCATTATAA
51771	GC_00003316		ST8_clean	66439	9	13	2	0	0.987431	0.676383	0.802832	0	13	0	0	COG2931	Ca2+-binding protein, RTX toxin-related (PDB:1AF0) (PUBMED:15135544)			Q	Secondary metabolites biosynthesis, transport and catabolism	ATGGTTTATCAAGAGAATAAAGACCTTATTACTGGTATGATAGAAAGGGAAGCAAATATTTCCCCAGAAGCAAAATCATCTTTTCCTGTAATAGAGCAGAGAAAAGCCAAAAAGAAAGACCCAGGCAATAATGTGAAAACAGCTCTAAACTTAGGGCGGGTCGGAGATGACGTCATAACATACAATGATAATATCGGCATGACATCTGGTAAGACCAGAGACAAAAATGACTACTACAAATTTACCCTGAAAGGTAAAGAGAATGATGTCAGCATAGTAGTAGATGGCCTGAAAGATAACGCTAACCTAGAATTACGGAATAAAAATGGTAAGTCTGTTTTATTTAACTCCGCACAAAAAGGTAAAAAACCAGAAACCATTGAGCAAGAATTAGCTCAAGGTACTTATTTCTTGCGGGTTTACCCCAAAGGGAACGCGAAAACTAAATATGAGCTCAGTATTAGTGCGGAAGAAATACTCCAAGACCCCGATAGCAAATCACCTGGAGCTACTAATTTAGGGCCCTTAGGTAAGAAGAAAAAAGTAATTACGGACGAGATAGGTTTTAAGGAAAAAGGCACTCGGGATAATAGGGACTTCTATAAATTTACCTTAACCGAAAAGTTAAATAATCTAAATATTGTTTTGGATGGTCTCAAGGACGATGCTAATATCCAACTTTTGGATGAAGATGGCAAAACAATTATCGACCAGTCAAGAAACAAGGGCAGGAAGAAAGAAATAATTGACCAAATTTTAGAAAGGGGTACTTATTACCTGAAAATTACTCCAACCGGAAATGCTAGGACTAAATATCGGCTAAGTTTGGATGGGGATAAAATTGACGACCCAGATGGTACTCGAACACGGGCAGAGAATTTGGGAACTCTTGGTAATAAACCGATAAAAAAACGAGACGAAATAGGTTTTGAGGTAGGTGGAAAGCGAGACCAAAAAGATTATTATCAATTTAATTTGAAGAGGAATAGTGAGGTAAATCTTTCCCTGGATGGTCTCAACCAAAATGTAGATTTGAAGTTGTTGGGCAGTAAAGGAAATTTGCTTTACAGTTCTACTAATAAGGGCAAAGATGTAGAAAAAATTAGCACTATTTTAGATAAGGGTAAATATTATGCCTTGGTTGAGCCAATGGGTAGCGATCGATCAGAATATACCTTATCTATAGATGGGGATAGTAAAATTCAAGACCCCGACGCTAAATTACCGGGGAAAAATCTGGGTAAATTAAAGGGAAAAACTATTTCTCGAATTGACGATATTGGTTTAAAGAAAAAAGGTTTTTTAGATACGAGTGACTTCTGGAAAATTAAGTTAACAAAGGAAACAGACTTAACTATTACTTTAGACAGGTTGAGTCAAAATGCAGATTTAGAATTATACGACAAAGATGGAACTACTCTGATTTATAGTTCCAAAGAAAAGGGCAAAAAACCAGAAGAAATTAGTAGTATCTTGGATAAAGGTATCTACTACATTAAGGTAAAATCCAAGGGTGGTAGCAGTAGCAAATATAAATTGAGCGTAACTGGCAATAGGAAAATAGCAGAAAAAGATGATGCTTTGCCGGGGACGAATTTGGGGGAATTGGGAAATAAAAAGATTACTAAAAAAGACAAAATTGGTTTTGAGTCTTCCCAAAATATCCGGGATGTAAACGACTTTTATAATTTCAGTTTGATAGAAAGGAGCGACGTTAATATTACCCTAGATGGTTTAACTGGTGACGCTAATTTATCTTTGCTGGGAACTGATGGGCGACTAATAGATGAATCAAAGAAAAAAGGCAAGAGAAACGAAACTATCGACGAGATTTTGCAGCCAGGAAATTATTATATTGGTGTGAAACCAAATGGGGGAAAAGTTAAGACTAAATACAATTTGGGAATAACTGCAAGCCCGGTGAAAGATGACTTTAATAATATCGCCAATGCCAAGCAATTAGGCAATCTTAATCTACAAGATCGGGTGAGCGAAAAAAATCGGGTAGGTTTCCAACAAGGTAGTCTTCGAGATGGGGGAGATTTCTACAGCTTTAACTTGAGTGAAGAAGCTAGTGTTGATTTGTCTTTGGATGGTTTGAGGCAGGATGCTAATTTATTCTTACTAAATGCTGAGGGTAAAGAAGTTGGTAAATCTATTACTAAAGGTTCCAAAGCAGAAAGTATTGATAAAAAGTTGAAGCCAGGAGATTATTATGTAGCTATCGTCCCTAGTAAAAAGGCTAAAACTAATTACGAATTAAGTTTGGGAGTTACTCAAAAAACTCTAGACTTGTCTAGTTTGAAATTCCAGGCTTTAGATATTAAAGATGGGTTGGAAGCAGGAGAAAAAGTTAAAGTGAATTACCAGATCGACAATACTGGTAATACTAAGGCTGGGGGATTTGATGTAAGTTTTTATTTGTCTAAGGATGAGGGCATAGACAACGGTGATGTCCTGTTGGGGACTGCTAAAGTTAAATCCCTTTCCGGCGGCAAGAATACGAAGAAGTTGACTAAACAACTGACCCTGCCAGTTGGGGCAGATGGTTTCTGGCAGGGGACAGGGGACTATTATTTGGGCATGGTTGTGGATAGCCAAGGGGTTATTATTGAAGACAACGAACTTAATAATACTGCAAGTCAGAAAGTAAATGTCAACATTCCCAACGACTTGAGTGTCAGCAGTTTAACTATAGACAAGGAAACCCTTAATCCTGGAGACGAATTTAATGTTAGTTTGACAGTTGGTAATATGGGCGGTTCGACTGCGGATACTTTCCGAGTCGGTTATTATTTGTCCCGAGATAATCAAGTTACTAACAGCGATATCCTTTTGGGCATCAATACTGTTAATAATTTGGTCAGTAATGCTAGTACTAATCTGAGCAAGAAGTTGACTTTACCAGAGGATGTGTATGGCTTGGCTAATTTTTATATTGGAGCGATCGCTGATGACCTAGATGCCTTCGTTGAAGTTAATGAAACCAACAACACCCTCAAGAAAGCATTATCTCTGGAGGGGGTTCCTGGGGGCTTTGATGATGGTGAACTTATCAAGGCACGAGATATTGGTTTTGTGGGTGCTCAAGTCCAGAAATTCTCAGACTCTGTGGGAGAGTTATCCGAGGTTAAAGACTACAAAGACTATTACAAGCTCAAACTCAACCAGAAGAGCAATCTTAACCTAAGTCTAACTGACTTGCAGTTTGGTGCAAATCTCTATTTGTTAGATAAAGAGGGCAAGAACATCAAAAGTTCTACTCTTGGTGGTAATAAAAACGAAAATATTTCTCAGAATTTATTGCCGGGAACTTATTATGTAAACGTGGAGAATAACGGAACGAACACTCCTTATAACTTAGAAATATCGGCACCAGATTTAAGTTATCCAGTAACGCAAATTGCTGGCTGGAATTTTGAGAATGCCTCAGATATTGGTGCTGCGAGTCCTACTGCGATCACCAAAACCGAGTATGTGGGCAACCCCCACGGGTTATTTGAAGATTTGAAAGACTTCTACAAGTTCCAGGTGGATACCAACAGTGAAGTGAAAATTGATTTGACACGGTTGGGTGACAATGCTGATTTAATCTTATACGACAGTAAGGAGCAGTGGTTGGGAGCTTCAAAGAATTTGGGGAATGCGGACGAGAATATTACTAAGAATCTGAATCCTGGAACTTATTTTATTAGGGTTCGGGGCGTTAATGGTATTGAAACTACTTACAACTTACAGCTAACCGGAAGGCCGCTACCGGATAGTGGTGCTGGAAGTACTCAAGAGCAAGCATTAGATTTAGGTAAGCTTACCAAAACGAAGTCCGTCACTGATTGGGTAGGAGATATTGATCAGACTGATTTTTACAAGTTTACCATAGATAGTAACAGCACTCTTAACCTCGGACTGACAGGAATGAGTAGCAATGCTAACCTAACCCTTTACGATAGTAATAATACACTGAAAGGTTCATCTAAAAATTCGGATAATACTGATGAAATAATCAATACCAAGTTAGAGCCCGGAACTTATTTTGCCATAGTTAATGGTGCTCCTGGCAATACCAACTACGATTTACAACTCTCGGCAACTCCACTAGTTGACAGTGTAGGCAACGATTTCAACAGTGCTAAAGATATTGATAATTTAACCAACTTTAATCAGACTGAGTGGGTAGGTAGTTTTGACGAAGACGACTTTTACAGGTTTATTTTACCAGTTAAGAGTACAGTTGATCTCAGTTTAACGGATATGAATGGCAATGCTAATTTCACGTTGTACAACGATAGTGAGTCGTACATAGATGGATCCTTTAATGGAGGTAATGCGGATGAAGCAATTAGTCGCAATTTAGAACCTGGAACTTACTTTGTTCAGGTTACATCTACCGGTATTGGTGCGGATTATAACTTTGCAGCATCGGCCATCCCATTATAA
51772	GC_00003316		ST8_clean	10719	9	13	2	0	0.987431	0.676383	0.802832	0	13	0	0							ATGGATGATTTAACAAACTTTAATCAGACTGAGTGGGTAGGTAGTTTTGACGAAGACGATTTTTACAGGTTTATGTTACCAACTAAAAGTACAGTTGACCCCAGTTTGACAATATGA
51773	GC_00003316		St11_bin5_clean	6666	9	13	2	0	0.987431	0.676383	0.802832	0	13	0	0	COG2931	Ca2+-binding protein, RTX toxin-related (PDB:1AF0) (PUBMED:15135544)			Q	Secondary metabolites biosynthesis, transport and catabolism	TACTATATTAAGGTAAAATCTAAGGGTGGTAGCAGTAGCAAATATAAATTGAGCGTAACTGGCAATACGCAAATAGGAGAAAAAGATGATGCTTTGCCGGGGACGAATTTGGGAGAATTGGGAAATCAAAAGATTGCTAAAAAGGACGAAATTGGTTTTGAATCTTCCCAAAATATCCGGGATGTTGGGGATTTCTATAATTTCAGTTTGATAGAAAAGAGCGACGTTAATATCACCCTAGATGGTTTAACTGGTGACGCTAATTTATCTTTGCTGGGAACTGATGGGCGACTAATAGATGAATCAAAGAAAAAAGGCAAGAGAAACGAAACTATCGACGAGATTTTGCAGCCAGGAAATTATTATATTGGTGTGAAACCAAATGGGGGAAAAGTTAAGACTAAATACAATTTGGGAATAACTGCAAGCCCGGTGAAAGATGACTTTAATAATATCGCCAATGCCAAGCAATTAGGCAATCTTAATCTACAAGATCGGGTGACAGAAAAAAATCGGGTAGGTTTCCAACAAGGTAGTCTTCGAGATGGGGGAGATTTCTACAGCTTTAACTTGAGTGAAGAAGCTAGTGTTGATTTGTCTTTGGATGCTTTGAAGCAGGATGCTAATTTGTTCTTACTAAATGCTGAGGGTAAAGAAGTTGGTAAATCTATTACTAAAGGTTCCAAAGCAGAAAGTATTGATAAAAAGTTGAAGCCAGGAGATTATTATGTAGCTATCTTCCCTAGTAAAAAGGCTAAAACTAATTACGAATTAAGTTTGGGAGTTACTCAAAAAACTCTAGACTTGTCTAGTTTGAAATTCCAGGCTTTAGATATTAAAGATGGGTTGGAAGCAGGAGAAAAAGTTAAGGTGAATTACCAGATCGACAATACTGGTAATACTAAGGCTGGGGGATTTGATGTAAGTTTTTATTTGTCTAAGGATGAGGGCATAGACAACGGTGATGTCCTGTTGGGGACTGCTAAAGTTAAATCCCTTTCCGGCGGCAAGAATACGAAGAAGTTGACTAAACAATTGACCCTGCCAGTTGGTACAGATGGTTTCTGGCAGGGGACAGGGGACTATTATTTGGGCATGGTTGTGGATAGCCAAGGGGTTATTATTGAAGACAACGAACTTAATAATACTGCAAGTCAAAAAGTAAATGTCAACATTCCCAACGACTTGAGTGTCAGCAGTTTAACTATAGACAAGGAAACCCTTAATCCTGGAGACGAATTTAATGTTAGTTTGACAGTTGGTAATATGGGCGGTTCGACTGCGGAGACTTTCCGAGTCGGTTATTATTTGTCCCGAGATAATCAAGTTACTAACAGCGATATCCTTTTGGGCATCAATACTGTTAATAATTTGGTCAGTAATGCTAGTACTAATCTGAGCAAGAAGTTGACTTTACCGGAGGATGTGTATGGCTTGGCTAATTTTTATATTGGAGCGATCGCTGATGACCTAGATGCCTTCGTTGAAGTTAATGAAACCAACAACACCCTCAAGAAAGCATTATCTCTGGAGGGGGTTCCTGGGGGCTTTGATGATGGTGAACTTATCAAGGCACGAGATATTGGTTTTGTGGGTGCTCAAGTCCAGAAATTCTCAGACTCTGTGGGAGAGTTATCCGAGGTTAAAGACTACAAAGACTATTACAAGCTCGAACTCAACCAGAAGAGCAATCTTAACCTAAGTCTAACTGACTTGCAGTTTGGTGCAAATCTCTATTTGTTAGATAAAGAGGGCAAGAACATCAAAAGTTCTACTCTTGGTGGTAATAAAAACGAAAATATTTCTCAGAATTTATTGCCGGGAACTTATTATGTAAACGTGGAGAATAACGGAACGAACACTCCTTATAACTTAGAAATATCGGCACCAGATTTAAGTTATCCAGTAACGCAAATTGCTGGCTGGAATTTTGAGAATGCCTCAGATATTGGTGCTGCGAGTCCTACTGCGATCACCAAAACCGAGTATGTGGGCAACCCCCACGGGTTATTTGAGGATTTGAAAGACTTCTACAAATTCCAGGTGGATACCAACAGTGAAGTGAAAATTGATTTGACACGGTTGGGTGACAATGCTGATTTAATCTTATACGACAGTAAGGAGCAGTGGTTGGGAGCTTCAAAGAATTTGGGGAATGCGGACGAGAATATTACTAAGAATCTGAATCCTGGAACTTATTTTATTAGGGTTCGGGGCGTTAATGGTATTGAAACTACTTACAACTTACAGCTAACCGGAAGGCCGCTACCGGATAGTGGTGCTGGAAGTACTCAAGAGCAAGCATTAGATTTAGGTAGGCTTACCAAAACGAAGTCCGTCACTGATTGGGTAGGAGATATTGATCAGACTGATTTTTACAAGTTTACCATAGATAGTAACAGCACTCTTAACCTCGGACTGACAGGAATGAGTAGCAATGCTAACCTAACCCTTTACGATAGTAATAATACACTGAAAGGTTCATCTAAAAATTCGGATAATACTGATGAAATAATCAATACCAAGTTAGAGCCCGGAACTTATTTTGCCATAGTTAATGGTGCTCCTGGCAATACCAACTACGATTTACAACTCTCGGCAACTCCACTAGTTGACAGTGTAGGCAACGATTTCAACAGTGCTAAAGATATTGATAATTTAACCAACTTTAATCAGACTGAGTGGGTAGGTAGTTTTGACGAAGACGACTTTTACAGGTTTATTTTACCAGTTAAGAGTACAGTTGATCTCAGTTTAACGGATATGAATGGCAATGCTAATTTCAGCTTGTACAACAATAGTGAGTCATACATAGATGGATCCTTTAATGGAGGTAATGCGGATGAAGCAATTAGTCGCAATTTAGAACCTGGAACTTACTTTGTTCAGGTTACATCTACCGGTATTGGTGCGGATTATAACTTTGCAGCATCGGCCATCCCATTATAA
51774	GC_00003316		USCT05_clean	28503	9	13	2	0	0.987431	0.676383	0.802832	0	13	0	0	COG2931	Ca2+-binding protein, RTX toxin-related (PDB:1AF0) (PUBMED:15135544)			Q	Secondary metabolites biosynthesis, transport and catabolism	GTAAAATCCAAGGGTGGTAGCAGTAGCAAATATAAATTGAGCGTAACTGGCAATAGGAAAATAGCAGAAAAAGATGATGCTTTGCCGGGGACGAATTTGGGGGAATTGGGAAATAAAAAGATTACTAAAAAAGACAAAATTGGTTTTGAGTCTTCCCAAAATATCCGGGATGTAAACGACTTTTATAATTTCAGTTTGATAGAAAGGAGCGACGTTAATATTACCCTAGATGGTTTAACTGGTGACGCTAATTTATCTCTGCTGGGAACTGATGGGCGACTAATAGATGAATCAAAGAAAAAAGGCAAGAGAAACGAAACTATCGACGAGATTTTGCAGCCAGGAAATTATTATATTGGTGTGAAACCAAATGGGGGAAAAGTTAAGACTAAATACAATTTGGGAATAACTGCAAGCCCGGTGAAAGATGACTTTAATAATATCGCCAATGCCAAGCAATTAGGCAATCTTAATCTACAAGATCGGGTGAGCGAAAAAAATCGGGTAGGTTTCCAACAAGGTAGTCTTCGAGATGGGGGAGATTTCTACAGCTTTAACTTGAGTGAAGAAGCTAGTGTTGATTTGTCTTTGGATGCTTTGAAGCAGGATGCTAATTTATTCTTACTAAATGCTGAGGGTAAAGAAGTTGGTAAATCTATTACTAAAGGTTCCAAAGCAGAAAGTATTGATAAAAAGTTGAAGCCAGGAGATTATTATGTAGCTATCGTCCCTAGTAAAAAGGCTAAAACTAATTACGAATTAAGTTTGGGAGTTACTCAAAAAACTCTAGACTTGTCTAGTTTGAAATTCCAGGCTTTAGATATTAAAGATGGGTTGGAAGCAGGAGAAAAAGTTAAAGTGAATTACCAGATCGACAATACTGGTAATACTAAGGCTGGGGGATTTGATGTAAGTTTTTATTTGTCTAAGGATGAGGGCATAGACAACGGTGATGTCCTGTTGGGGACTGCTAAAGTTAAATCCCTTTCCGGCGGCAAGAATACGAAGAAGTTGACTAAACAACTGACCCTGCCAGTTGGGGCAGATGGTTTCTGGCAGGGGACAGGGGACTATTATTTGGGCATGGTTGTGGATAGCCAAGGGGTTATTATTGAAGACAACGAACTTAATAATACTGCAAGTCAGAAAGTAAATGTCAACATTCCCAACGACTTGAGTGTCAGCAGTTTAACTATAGACAAGGAAACCCTTAATCCTGGAGACGAATTTAATGTTAGTTTGACAGTTGGTAATATGGGCGGTTCGACTGCGGATACTTTCCGAGTCGGTTATTATTTGTCCCGAGATAATCAAGTTACTAACAGCGATATCCTTTTGGGCATCAATACTGTTAATAATTTGGTCAGTAATGCTAGTACTAATCTGAGCAAGAAGTTGACTTTACCAGAGGATGTGTATGGCTTGGCTAATTTTTATATTGGAGCGATCGCTGATGACCTAGATGCCTTCGTTGAAGTTAATGAAACCAACAACACCCTCAAGAAAGCATTATCTCTGGAGGGGGTTCCTGGGGGCTTTGATGATGGTGAACTTATCAAGGCACGAGATATTGGTTTTGTGGGTGCTCAAGTCCAGAAATTCTCAGACTCTGTGGGAGAGTTATCCGAGGTTAAAGACTACAAAGACTATTACAAGCTCAAACTCAACCAGAAGAGCAATCTTAACCTAAGTCTAACTGACTTGCAGTTTGGTGCAAATCTCTATTTGTTAGATAAAGAGGGCAAGAACATCAAAAGTTCTACTCTTGGTGGTAATAAAAACGAAAATATTTCTCAGAATTTATTGCCGGGAACTTATTATGTAAACGTGGAGAATAACGGAACGAACACTCCTTATAACTTAGAAATATCGGCACCAGATTTAAGTTATCCAGTAACGCAAATTGCTGGCTGGAATTTTGAGAATGCCTCAGATATTGGTGCTGCGAGTCCTACTGCGATCACCAAAACCGAGTATGTGGGCAACCCCCACGGGTTATTTGAAGATTTGAAAGACTTCTACAAGTTCCAGGTGGATACCAACAGTGAAGTGAAAATTGATTTGACACGGTTGGGTGACAATGCTGATTTAATCTTATACGACAGTAAGGAGCAGTGGTTGGGAGCTTCAAAGAATTTGGGGAATGCGGACGAGAATATTACTAAGAATCTGAATCCTGGAACTTATTTTATTAGGGTTCGGGGCGTTAATGGTATTGAAACTACTTACAACTTACAGCTAACCGGAAGGCCGCTACCGGATAGTGGTGCTGGAAGTACTCAAGAGCAAGCATTAGATTTAGGTAAGCTTACCAAAACGAAGTCCGTCACTGATTGGGTAGGAGATATTGATCAGACTGATTTTTACAAGTTTACCATAGATAGTAACAGCACTCTTAACCTCGGACTGACAGGAATGAGTAGCAATGCTAACCTAACCCTTTACGATAGTAATAATACACTGAAAGGTTCATCTAAAAATTCGGATAATACTGATGAAATAATCAATACCAAGTTAGAGCCCGGAACTTATTTTGCCATAGTTAATGGTGCTCCTGGCAATACCAACTACGATTTACAACTCTCGGCAACTCCACTAGTTGACAGTGTAGGCAACGATTTCAACAGTGCTAAAGATATTGATAATTTAACCAACTTTAATCAGACTGAGTGGGTAGGTAGTTTTGACGAAGACGACTTTTACAGGTTTATTTTACCAGTTAAGAGTACAGTTGATCTCAGTTTAACGGATATGAATGGCAATGCTAATTTCACGTTGTACAACGATAGTGAGTCGTACATAGATGGATCCTTTAATGGAGGTAATGCGGATGAAGCAATTAGTCGCAATTTAGAACCTGGAACTTACTTTGTTCAGGTTACATCTACCGGTATTGGTGCGGATTATAACTTTGCAGCATCGGCCATCCCATTATAA
51775	GC_00003316		USCT05_clean	50331	9	13	2	0	0.987431	0.676383	0.802832	0	13	0	0							ATGGATGATTTAACAAACTTTAATCAGACTGAGTGGGTAGGTAGTTTTGACGAAGACGATTTTTACAGGTTTATGTTACCAACTAAAAGTACAGTTGACCCCAGTTTGACAATATGA
51776	GC_00003316		USCT114_clean	24307	9	13	2	0	0.987431	0.676383	0.802832	0	13	0	0	COG2931	Ca2+-binding protein, RTX toxin-related (PDB:1AF0) (PUBMED:15135544)			Q	Secondary metabolites biosynthesis, transport and catabolism	ATGGTTTATCAAGAGAATAAAGACCTTATTACTGGTATGATAGAAAGGGAAGCAAATATTTCCCCAGAAGCAAAATCATCTTTTCCTGTAATAGAGCAGAGAAAAGCCAAAAAGAAAGACCCAGGCAATAATGTGAAAACAGCTCTAAACTTAGGGCGGGTCGGAGATGACGTCATAACATACAATGATAATATCGGCATGACATCTGGTAAGACCAGAGACAAAAATGACTACTACAAATTTACCCTGAAAGGTAAAGAGAATGATGTCAGCATAGTAGTAGATGGCCTGAAAGATAACGCTAACCTAGAATTACGGAATAAAAATGGTAAGTCTGTTTTATTTAACTCCACACAAAAAGGTAAGAAACCAGAAACCATTGAGCAAGAATTAGCTCAAGGTACTTATTTCTTGCGGGTTTACCCCAAAGGGAACGCGAAAACTAAATATGAGCTCAGTATTAGTGCGGAAGAAATACTCCAAGACCCCGATAGCAAATCACCTGGAGCCACTAATTTAGGGCCCTTAGGTAAGAAGAAAAAAGTAATTACGGACGAGATAGGTTTTAAGGAAAAAGGCACTCGGGATAATAGGGACTTCTATAAATTTACCTTAACCGAAAAGTTAAATAATCTAAATATTGTTTTGGATGGTCTCAAGGACGATGCTAATATCCAACTTTTGGATGAAGATGGCAAAACAATTATCGACCAGTCAAGAAGCAAGGGCAAGAAGAAAGAAATAATTGACCAAATTTTAGAAAGGGGTACTTATTACCTGAAAATTACTCCAACCGGAAATGCTAGGACTAAATATCGGCTAAGTTTGGATGGGGATAAAATTGACGACCCAGATGGTACTCGAACACGGGCAGAGAATTTGGGAACTCTTGGTAATAAACCGATAAAAAAAAGAGACGAAATAGGTTTTGAGGTAGGTGGAAAGCGAGACCAAAAAGATTATTATCAATTTAATTTGAATAGGGATAGTGAGGTAAATCTTTCCCTGGATGGTCTCAACCAAAATGTAGATTTGAAGTTGTTGGGCAGTAAAGGAAATTTGCTTTACAGTTCTACTAATAAGGGCAAAGATGTAGAAAAAATTAGCACTATTTTAGATAAGGGTAAATATTATGCCTTGGTTGAGCCAATGGGTGGCGATCGCTCAGAATATACCTTATCTATAGATGGAGATAGTAAAATTCAAGACCCCGACGCTAAATTACCGGGGAAAAATCTGGGTAAATTAAAGGGAAAAACTATTTCTCGAATTGACGATATTGGTTTAAAGAAAAAAGGTTTTTTAGATACGAGTGACTTCTGGAAAATTAAGTTAACAAAGGAAACAGACTTAACTATTACTTTAGACAGGTTGAGTCAAAATGCAGATTTAGAATTATACGACAAAGATGGAACTACTCTGATTTATAGTTCCAAAGAAAAGGGCAAAAAACCAGAAGAAATTAGTAGTATCTTGGATAAAGGTATCTACTACATTAAGGTAAAATCCAAGGGTGGTAGCAGTAGCAAATATAAATTGAGCGTAACTGGCAATAGGAAAATAGCAGAAAAAGATGATGCTTTGCCGGGGACGAATTTGGGGGAATTGGGAAATAAAAAGATTACTAAAAAAGACAAAATTGGTTTTGAGTCTTCCCAAAATATCCGGGATGTAAACGACTTTTATAATTTCAGTTTGATAGAAAGGAGCGACGTTAATATTACCCTAGATGGTTTAACTGGTGACGCTAATTTATCTCTGCTGGGAACTGATGGGCGACTAATAGATGAATCAAAGAAAAAAGGCAAGAGAAACGAAACTATCGACGAGATTTTGCAGCCAGGAAATTATTATATTGGTGTGAAACCAAATGGGGGAAAAGTTAAGACTAAATACAATTTGGGAATAACTGCAAGCCCGGTGAAAGATGACTTTAATAATATCGCCAATGCCAAGCAATTAGGCAATCTTAATCTACAAGATCGGGTGAGCGAAAAAAATCGGGTAGGTTTCCAACAAGGTAGTCTTCGAGATGGGGGAGATTTCTACAGCTTTAACTTGAGTGAAGAAGCTAGTGTTGATTTGTCTTTGGATGCTTTGAAGCAGGATGCTAATTTATTCTTACTAAATGCTGAGGGTAAAGAAGTTGGTAAATCTATTACTAAAGGTTCCAAAGCAGAAAGTATTGATAAAAAGTTGAAGCCAGGAGATTATTATGTAGCTATCGTCCCTAGTAAAAAGGCTAAAACTAATTACGAATTAAGTTTGGGAGTTACTCAAAAAACTCTAGACTTGTCTAGTTTGAAATTCCAGGCTTTAGATATTAAAGATGGGTTGGAAGCAGGAGAAAAAGTTAAAGTGAATTACCAGATCGACAATACTGGTAATACTAAGGCTGGGGGATTTGATGTAAGTTTTTATTTGTCTAAGGATGAGGGCATAGACAACGGTGATGTCCTGTTGGGGACTGCTAAAGTTAAATCCCTTTCCGGCGGCAAGAATACGAAGAAGTTGACTAAACAACTGACCCTGCCAGTTGGGGCAGATGGTTTCTGGCAGGGGACAGGGGACTATTATTTGGGCATGGTTGTGGATAGCCAAGGGGTTATTATTGAAGACAACGAACTTAATAATACTGCAAGTCAGAAAGTAAATGTCAACATTCCCAACGACTTGAGTGTCAGCAGTTTAACTATAGACAAGGAAACCCTTAATCCTGGAGACGAATTTAATGTTAGTTTGACAGTTGGTAATATGGGCGGTTCGACTGCGGATACTTTCCGAGTCGGTTATTATTTGTCCCGAGATAATCAAGTTACTAACAGCGATATCCTTTTGGGCATCAATACTGTTAATAATTTGGTCAGTAATGCTAGTACTAATCTGAGCAAGAAGTTGACTTTACCAGAGGATGTGTATGGCTTGGCTAATTTTTATATTGGAGCGATCGCTGATGACCTAGATGCCTTCGTTGAAGTTAATGAAACCAACAACACCCTCAAGAAAGCATTATCTCTGGAGGGGGTTCCTGGGGGCTTTGATGATGGTGAACTTATCAAGGCACGAGATATTGGTTTTGTGGGTGCTCAAGTCCAGAAATTCTCAGACTCTGTGGGAGAGTTATCCGAGGTTAAAGACTACAAAGACTATTACAAGCTCAAACTCAACCAGAAGAGCAATCTTAACCTAAGTCTAACTGACTTGCAGTTTGGTGCAAATCTCTATTTGTTAGATAAAGAGGGCAAGAACATCAAAAGTTCTACTCTTGGTGGTAATAAAAACGAAAATATTTCTCAGAATTTATTGCCGGGAACTTATTATGTAAACGTGGAGAATAACGGAACGAACACTCCTTATAACTTAGAAATATCGGCACCAGATTTAAGTTATCCAGTAACGCAAATTGCTGGCTGGAATTTTGAGAATGCCTCAGATATTGGTGCTGCGAGTCCTACTGCGATCACCAAAACCGAGTATGTGGGCAACCCCCACGGGTTATTTGAAGATTTGAAAGACTTCTACAAGTTCCAGGTGGATACCAACAGTGAAGTGAAAATTGATTTGACACGGTTGGGTGACAATGCTGATTTAATCTTATACGACAGTAAGGAGCAGTGGTTGGGAGCTTCAAAGAATTTGGGGAATGCGGACGAGAATATTACTAAGAATCTGAATCCTGGAACTTATTTTATTAGGGTTCGGGGCGTTAATGGTATTGAAACTACTTACAACTTACAGCTAACCGGAAGGCCGCTACCGGATAGTGGTGCTGGAAGTACTCAAGAGCAAGCATTAGATTTAGGTAAGCTTACCAAAACGAAGTCCGTCACTGATTGGGTAGGAGATATTGATCAGACTGATTTTTACAAGTTTACCATAGATAGTAACAGCACTCTTAACCTCGGACTGACAGGAATGAGTAGCAATGCTAACCTAACCCTTTACGATAGTAATAATACACTGAAAGGTTCATCTAAAAATTCGGATAATACTGATGAAATAATCAATACCAAGTTAGAGCCCGGAACTTATTTTGCCATAGTTAATGGTGCTCCTGGCAATACCAACTACGATTTACAACTCTCGGCAACTCCACTAGTTGACAGTGTAGGCAACGATTTCAACAGTGCTAAAGATATTGATAATTTAACCAACTTTAATCAGACTGAGTGGGTAGGTAGTTTTGACGAAGACGACTTTTACAGGTTTATTTTACCAGTTAAGAGTACAGTTGATCTCAGTTTAACGGATATGAATGGCAATGCTAATTTCACGTTGTACAACGATAGTGAGTCGTACATAGATGGATCCTTTAATGGAGGTAATGCGGATGAAGCAATTAGTCGCAATTTAGAACCTGGAACTTACTTTGTTCAGGTTACATCTACCGGTATTGGTGCGGATTATAACTTTGCAGCATCGGCCATCCCATTATAA
51777	GC_00003316		USCT114_clean	28833	9	13	2	0	0.987431	0.676383	0.802832	0	13	0	0							ATGGATGATTTAACAAACTTTAATCAGACTGAGTGGGTAGGTAGTTTTGACGAAGACGATTTTTACAGGTTTATGTTACCAACTAAAAGTACAGTTGACCCCAGTTTGACAATATGA
51778	GC_00003317	Tery	CON_clean	63619	13	13	1	0	0.992976	0.953888	0.973039	0	13	0	0	COG2226	Ubiquinone/menaquinone biosynthesis C-methylase UbiE/MenG (UbiE) (PDB:4OBW)	COG2226	Biotin biosynthesis	H	Coenzyme transport and metabolism	ATGAGCGAATTTAAAATCCAAAAACAATATGATCAAATTGCTAATATTTATGATTGGCGCTGGCAAAGTTATATCATGAATACTCTGAGTTTTCTTCACACTTGGGAACAAATTGATCCACAGGCAAAGATTCTAGATGTTGCTTGTGGTACTGGGGAATTTGAACGACTCTTGCTCAAAAAAAATCCGACACAGAGAATTATCGGAATTGATATATCTGAGAAGATGTTAAATATAGCTAGGAAAAAATATCAAACTAATTCTAATGTCGAGTTTCAAAAAGTTTCAGTTCATTCACTACCGTTTAACAGTCATTCTTTTGATGTGGTTGTATGTGCTAATGCTTTTCATTATTTTGACTATCCTCAAGTAGCATTAGGAGAAATTAAACGGGTGCTTAAACCCAGTGGCAAAGTAATAATTCTTGACTGGAACAAAGATTATTTTTTTTGCAGAATATGCGACTGGTTCTTACGAATTTTCGATTCTGCTCATCAACAATGCTATACTCAAGCTGAATTACATCAGTTATTGGTATCTGCTGAGTTTAAAATACATAATGCAACTAAATTCGTTTAG
51779	GC_00003317	Tery	DEMO_clean	67751	13	13	1	0	0.992976	0.953888	0.973039	0	13	0	0	COG2226	Ubiquinone/menaquinone biosynthesis C-methylase UbiE/MenG (UbiE) (PDB:4OBW)	COG2226	Biotin biosynthesis	H	Coenzyme transport and metabolism	ATGAGCGAAGTTAAAATCCAAAAACAATATGATCAAATTGCTAATATTTATGATTGGCGCTGGCAAAGTTATATCATGAATACTCTGAGTTTTCTTCACACTTGGGAACAAATTGATCCACAGGCAAAGATTCTAGATGTTGCTTGTGGTACTGGGGAATTTGAACGACTCTTGCTCAAAAAAAATCCGACACAGAGAATTATCGGAATTGATATATCTGAGAAGATGTTAAATATAGCTAGGAAAAAATATCAAACTAATTCTAATGTCGAGTTTCAAAAAGTTTCAGTTCATTCACTACCGTTTAACAGTCATTCTTTTGATGTGGTTGTATGTGCTAATGCTTTTCATTATTTTGACTATCCTCAAGTAGCATTAGGAGAAATTAAACGGGTGCTTAAACCCAGTGGCAAAGTAATAATTCTTGACTGGAACAAAGATTATTTTTTTTGCAGAATATGCGACTGGTTCTTACGAATTTTCGATTCTGCTCATCAACAATGCTATACTCAAGCTGAATTACATCAGTTACTGGTATCTGCTGAGTTTAAAATACATAATGCAACTAAATTTCGTTTAGGATTTATTTGGGGACGGATGGTTGTTACAGCTATACCTATAAAATCCTATGCTTAG
51780	GC_00003317	Tery	GS4_clean	51748	13	13	1	0	0.992976	0.953888	0.973039	0	13	0	0	COG2226	Ubiquinone/menaquinone biosynthesis C-methylase UbiE/MenG (UbiE) (PDB:4OBW)	COG2226	Biotin biosynthesis	H	Coenzyme transport and metabolism	ATGAGCGAATTTAAAATCCAAAAACAATATGATCAAATTGCTAATATTTATGATTGGCGCTGGCAAAGTTATATCATGAATACTCTGAGTTTTCTTCACACTTGGGAACAAATTGATCCACGGGCAAAGATTCTAGATGTTGCTTGTGGTACTGGGGAATTTGAACGACTCTTGCTCAAAAAAAATCCGACACAGAGAATTATCGGAATTGATATATCTGAGAAGATGTTAAATATAGCTAGGAAAAAATATCAAACTAATTCTAATGTCGAGTTTCAAAAAGTTTCAGTTCATTCACTACCGTTTAACAGTCATTCTTTTGATGTGGTTGTATGTGCTAATGCTTTTCATTATTTTGACTATCCTCAAGTAGCATTAGGAGAAATTAAACGGGTACTTAAACCCAGTGGCAAAGTAATAATTCTTGACTGGAACAAAGATTATTTTTTTTGCAGAATATGCGACTGGTTCTTACGAATTTTCGATTCTGCTCATCAACAATGCTATACTCAAGCTGAATTACATCAGTTATTGGTATCTGCTGAGTTTAAAATACATAATGCAACTAAATTTCGTTTAGGATTTATTTGGGGACTGATGGTTGTTACAGCTATACCTATAAAATCCTATGCTTAG
51781	GC_00003317	Tery	IMS101	43177	13	13	1	0	0.992976	0.953888	0.973039	0	13	0	0	COG2226	Ubiquinone/menaquinone biosynthesis C-methylase UbiE/MenG (UbiE) (PDB:4OBW)	COG2226	Biotin biosynthesis	H	Coenzyme transport and metabolism	ATGAGCGAATTTAAAATCCAAAAACAATATGATCAAATTGCTAATATTTATGATTGGCGCTGGCAAAGTTATATCATGAATACTCTGAGTTTTCTTCACACTTGGGAACAAATTGATCCACAGGCAAAGATTCTAGATGTTGCTTGTGGTACTGGGGAATTTGAACGACTCTTGCTCAAAAAAAATCCGACACAGAGAATTATCGGAATTGATATATCTGAGAAGATGTTAAATATAGCTAGGAAAAAATATCAAACTAATTCTAATGTCGAGTTTCAAAAAGTTTCAGTTCATTCACTACCGTTTAACAGTCATTCTTTTGATGTGGTTGTATGTGCTAATGCTTTTCATTATTTTGACTATCCTCAAGTAGCATTAGGAGAAATTAAACGGGTGCTTAAACCCAGTGGCAAAGTAATAATTCTTGACTGGAACAAAGATTATTTTTTTTGCAGAATATGCGACTGGTTCTTACGAATTTTCGATTCTGCTCATCAACAATGCTATACTCAAGCTGAATTACATCAGTTATTGGTATCTGCTGAGTTTAAAATACATAATGCAACTAAATTTCGTTTAGGATTTATTTGGGGACTGATGGTTGTTACAGCTATACCTATAAAATCCTATGCTTAG
51782	GC_00003317	Tery	LIN_clean	26161	13	13	1	0	0.992976	0.953888	0.973039	0	13	0	0	COG2226	Ubiquinone/menaquinone biosynthesis C-methylase UbiE/MenG (UbiE) (PDB:4OBW)	COG2226	Biotin biosynthesis	H	Coenzyme transport and metabolism	ATGAGCGAATTTAAAATCCAAAAACAATATGATCAAATTGCTAATATTTATGATTGGCGCTGGCAAAGTTATATCATGAATACTCTGAGTTTTCTTCACACTTGGGAACAAATTGATCCACAGGCAAAGATTCTAGATGTTGCTTGTGGTACTGGGGAATTTGAACGACTCTTGCTCAAAAAAAATCCGACACAGAGAATTATCGGAATTGATATATCTGAGAAGATGTTAAATATAGCTAGGAAAAAATATCAAACTAATTCTAATGTCGAGTTTCAAAAAGTTTCAGTTCATTCACTACCGTTTAACAGTCATTCTTTTGATGTGGTTGTATGTGCTAATGCTTTTCATTATTTTGACTATCCTCAAGTAGCATTAGGAGAAATTAAACGGGTGCTTAAACCCAGTGGCAAAGTAATAATTCTTGACTGGAACAAAGATTATTTTTTTTGCAGAATATGCGACTGGTTCTTACGAATTTTCGATTCTGCTCATCAACAATGCTATACTCAAGCTGAATTACATCAGTTATTGGTATCTGCTGAGTTTAAAATACATAATGCAACTAAATTTCGTTTAGGATTTATTTGGGGACTGATGGTTGTTACAGCTATACCTATAAAATCCTATGCTTAG
51783	GC_00003317	Tery	MAG_erythraeum_clean	48373	13	13	1	0	0.992976	0.953888	0.973039	0	13	0	0	COG2226	Ubiquinone/menaquinone biosynthesis C-methylase UbiE/MenG (UbiE) (PDB:4OBW)	COG2226	Biotin biosynthesis	H	Coenzyme transport and metabolism	ATGAGCGAATTTAAAATCCAAAAACAATATGATCAAATTGCTAATATTTATGATTGGCGCTGGCAAAGTTATATCATGAATACTCTGAGTTTTCTTCACACTTGGGAACAAATTGATCCACAGGCAAAGATTCTAGATGTTGCTTGTGGTACTGGGGAATTTGAACGACTCTTGCTCAAAAAAAATCCGACACAGAGAATTATCGGAATTGATATATCTGAGAAGATGTTAAATATAGCTAGGAAAAAATATCAAACTAATTCTAATGTCGAGTTTCAAAAAGTTTCAGTTCATTCACTACCGTTTAACAGTCATTCTTTTGATGTGGTTGTATGTGCTAATGCTTTTCATTATTTTGACTATCCTCAAGTAGCATTAGGAGAAATTAAACGGGTGCTTAAACCCAGTGGCAAAGTAATAATTCTTGACTGGAACAAAGATTATTTTTTTTGCAGAATATGCGACTGGTTCTTACGAATTTTCGATTCTGCTCATCAACAATGCTATACTCAAGCTGAATTACATCAGTTATTGGTATCTGCTGAGTTTAAAATACATAATGCAACTAAATTCGTTTAG
51784	GC_00003317	Tery	R01_clean	17911	13	13	1	0	0.992976	0.953888	0.973039	0	13	0	0	COG2226	Ubiquinone/menaquinone biosynthesis C-methylase UbiE/MenG (UbiE) (PDB:4OBW)	COG2226	Biotin biosynthesis	H	Coenzyme transport and metabolism	ATGAGCGAAGTTAAAATCCAAAAACAATATGATCAAATTGCTAATATTTATGATTGGCGCTGGCAAAGTTATATCATGAATACTCTGAGTTTTCTTCACACTTGGGAACAAATTGATCCACGGGCAAAGATTCTAGATGTTGCTTGTGGTACTGGGGAATTTGAACGACTCTTGCTCAAAAAAAATCCGACACAGAGAATTATCGGAATTGATATATCTGAGAAGATGTTAAATATAGCTAGGAAAAAATATCAAACTAATTCTAATGTCGAGTTTCAAAAAGTTTCAGTTCATTCACTACCGTTTAACAGTCATTCTTTTGATGTGGTTGTATGTGCTAATGCTTTTCATTATTTTGACTATCCTCAAGTAGCATTAGGAGAAATTAAACGGGTGCTTAAACCCAGTGGCAAAGTAATAATTCTTGACTGGAACAAAGATTATTTTTTTTGCAGAATATGCGACTGGTTCTTACGAATTTTCGATTCTGCTCATCAACAATGCTATACTCAAGCTGAATTACATCAGTTATTGGTATCTGCTGATTTTAAAATACATAATGCAACTAAATTTCGTTTAGGATTTATTTGGGGACTGATGGTTGTTACAGCTATACCTATAAAATCCTATGCTTAG
51785	GC_00003317	Tery	RLI_clean	57302	13	13	1	0	0.992976	0.953888	0.973039	0	13	0	0	COG2226	Ubiquinone/menaquinone biosynthesis C-methylase UbiE/MenG (UbiE) (PDB:4OBW)	COG2226	Biotin biosynthesis	H	Coenzyme transport and metabolism	ATGAGCGAATTTAAAATCCAAAAACAATATGATCAAATTGCTAATATTTATGATTGGCGCTGGCAAAGTTATATCATGAATACTCTGAGTTTTCTTCACACTTGGGAACAAATTGATCCACAGGCAAAGATTCTAGATGTTGCTTGTGGTACTGGGGAATTTGAACGACTCTTGCTCAAAAAAAATCCGACACAGAGAATTATCGGAATTGATATATCTGAGAAGATGTTAAATATAGCTAGGAAAAAATATCAAACTAATTCTAATGTCGAGTTTCAAAAAGTTTCAGTTCATTCACTACCGTTTAACAGTCATTCTTTTGATGTGGTTGTATGTGCTAATGCTTTTCATTATTTTGACTATCCTCAAGTAGCATTAGGAGAAATTAAACGGGTGCTTAAACCCAGTGGCAAAGTAATAATTCTTGACTGGAACAAAGATTATTTTTTTTGCAGAATATGCGACTGGTTCTTACGAATTTTCGATTCTGCTCATCAACAATGCTATACTCAAGCTGAATTACATCAGTTATTGGTATCTGCTGAGTTTAAAATACATAATGCAACTAAATTTCGTTTAGGATTTATTTGGGGACTGATGGTTGTTACAGCTATACCTATAAAATCCTATGCTTAG
51786	GC_00003317	Tery	ST8_clean	27858	13	13	1	0	0.992976	0.953888	0.973039	0	13	0	0	COG2226	Ubiquinone/menaquinone biosynthesis C-methylase UbiE/MenG (UbiE) (PDB:4OBW)	COG2226	Biotin biosynthesis	H	Coenzyme transport and metabolism	ATGAGCGAATTTAAAATCCAAAAACAATATGATCAAATTGCTAATATTTATGATTGGCGCTGGCAAAGTTATATCATGAATACTCTGAGTTTTCTTCACACTTGGGAACAAATTGATCCACGGGCAAAGATTCTAGATGTTGCTTGTGGTACTGGGGAATTTGAACGACTCTTGCTCAAAAAAAATCCGACACAGAGAATTATCGGAATTGATATATCTGAGAAGATGTTAAATATAGCTAGGAAAAAATATCAAACTAATTCTAATGTCGAGTTTCAAAAAGTTTCAGTTCATTCACTACCGTTTAACAGTCATTCTTTTGATGTGGTTGTATGTGCTAATGCTTTTCATTATTTTGACTATCCTCAAGTAGCATTAGGAGAAATTAAACGGGTACTTAAACCCAGTGGCAAAGTAATAATTCTTGACTGGAACAAAGATTATTTTTTTTGCAGAATATGCGACTGGTTCTTACGAATTTTCGATTCTGCTCATCAACAATGCTATACTCAAGCTGAATTACATCAGTTATTGGTATCTGCTGAGTTTAAAATACATAATGCAACTAAATTTCGTTTAGGATTTATTTGGGGACTGATGGTTGTTACAGCTATACCTATAAAATCCTATGCTTAG
51787	GC_00003317	Tery	St11_bin5_clean	61859	13	13	1	0	0.992976	0.953888	0.973039	0	13	0	0	COG2226	Ubiquinone/menaquinone biosynthesis C-methylase UbiE/MenG (UbiE) (PDB:4OBW)	COG2226	Biotin biosynthesis	H	Coenzyme transport and metabolism	ATGAGCGAATTTAAAATCCAAAAACAATATGATCAAATTGCTAATATTTATGATTGGCGCTGGCAAAGTTATATCATGAATACTCTGAGTTTTCTTCACACTTGGGAACAAATTGATCCACAGGCAAAGATTCTAGATGTTGCTTGTGGTACTGGGGAATTTGAACGACTCTTGCTCAAAAAAAATCCGACACAGAGAATTATCGGAATTGATATATCTGAGAAGATGTTAAATATAGCTAGGAAAAAATATCAAACTAATTCTAATGTCGAGTTTCAAAAAGTTTCAGTTCATTCACTACCGTTTAACAGTCATTCTTTTGATGTGGTTGTATGTGCTAATGCTTTTCATTATTTTGACTATCCTCAAGTAGCATTAGGAGAAATTAAACGGGTGCTTAAACCCAGTGGCAAAGTAATAATTCTTGACTGGAACAAAGATTATTTTTTTTGCAGAATATGCGACTGGTTCTTACGAATTTTCGATTCTGCTCATCAACAATGCTATACTCAAGCTGAATTACATCAGTTATTGGTATCTGCTGAGTTTAAAATACATAATGCAACTAAATTCGTTTAG
51788	GC_00003317	Tery	T2175_clean	3195	13	13	1	0	0.992976	0.953888	0.973039	0	13	0	0	COG2226	Ubiquinone/menaquinone biosynthesis C-methylase UbiE/MenG (UbiE) (PDB:4OBW)	COG2226	Biotin biosynthesis	H	Coenzyme transport and metabolism	ATGAGCGAATTTAAAATCCAAAAACAATATGATCAAATTGCTAATATTTATGATTGGCGCTGGCAAAGTTATATCATGAATACTCTGAGTTTTCTTCACACTTGGGAACAAATTGATCCACAGGCAAAGATTCTAGATGTTGCTTGTGGTACTGGGGAATTTGAACGACTCTTGCTCAAAAAAAATCCGACACAGAGAATTATCGGAATTGATATATCTGAGAAGATGTTAAACATAGCTAGGAAAAAATATCAAACTAATTCTAATGTCGAGTTTCAAAAAGTTTCAGTTCATTCACTACCGTTTAACAGTCATTCTTTTGATGTGGTTGTATGTGCTAATGCTTTTCATTATTTTGACTATCCTCAAGTAGCATTAGGGGAAATTAAACGGGTGCTTAAACCCAGTGGCAAAGTAATAATTCTTGACTGGAACAAAGATTATTTTTTTTGCAGAATATGCGACTGGTTCTTACGAATTTTCGATTCTGCTCATCAACAATGCTATACTCAAGCTGAATTACATCAGTTATTGGTATCTGCTGAGTTTAAAATACATAATGCAACTAAATTCGTTTAG
51789	GC_00003317	Tery	USCT05_clean	23878	13	13	1	0	0.992976	0.953888	0.973039	0	13	0	0	COG2226	Ubiquinone/menaquinone biosynthesis C-methylase UbiE/MenG (UbiE) (PDB:4OBW)	COG2226	Biotin biosynthesis	H	Coenzyme transport and metabolism	ATGAGCGAATTTAAAATCCAAAAACAATATGATCAAATTGCTAATATTTATGATTGGCGCTGGCAAAGTTATATCATGAATACTCTGAGTTTTCTTCACACTTGGGAACAAATTGATCCACGGGCAAAGATTCTAGATGTTGCTTGTGGTACTGGGGAATTTGAACGACTCTTGCTCAAAAAAAATCCGACACAGAGAATTATCGGAATTGATATATCTGAGAAGATGTTAAATATAGCTAGGAAAAAATATCAAACTAATTCTAATGTCGAGTTTCAAAAAGTTTCAGTTCATTCACTACCGTTTAACAGTCATTCTTTTGATGTGGTTGTATGTGCTAATGCTTTTCATTATTTTGACTATCCTCAAGTAGCATTAGGAGAAATTAAACGGGTACTTAAACCCAGTGGCAAAGTAATAATTCTTGACTGGAACAAAGATTATTTTTTTTGCAGAATATGCGACTGGTTCTTACGAATTTTCGATTCTGCTCATCAACAATGCTATACTCAAGCTGAATTACATCAGTTATTGGTATCTGCTGAGTTTAAAATACATAATGCAACTAAATTTCGTTTAGGATTTATTTGGGGACTGATGGTTGTTACAGCTATACCTATAAAATCCTATGCTTAG
51790	GC_00003317	Tery	USCT114_clean	32658	13	13	1	0	0.992976	0.953888	0.973039	0	13	0	0	COG2226	Ubiquinone/menaquinone biosynthesis C-methylase UbiE/MenG (UbiE) (PDB:4OBW)	COG2226	Biotin biosynthesis	H	Coenzyme transport and metabolism	ATGAGCGAATTTAAAATCCAAAAACAATATGATCAAATTGCTAATATTTATGATTGGCGCTGGCAAAGTTATATCATGAATACTCTGAGTTTTCTTCACACTTGGGAACAAATTGATCCACGGGCAAAGATTCTAGATGTTGCTTGTGGTACTGGGGAATTTGAACGACTCTTGCTCAAAAAAAATCCGACACAGAGAATTATCGGAATTGATATATCTGAGAAGATGTTAAATATAGCTAGGAAAAAATATCAAACTAATTCTAATGTCGAGTTTCAAAAAGTTTCAGTTCATTCACTACCGTTTAACAGTCATTCTTTTGATGTGGTTGTATGTGCTAATGCTTTTCATTATTTTGACTATCCTCAAGTAGCATTAGGAGAAATTAAACGGGTACTTAAACCCAGTGGCAAAGTAATAATTCTTGACTGGAACAAAGATTATTTTTTTTGCAGAATATGCGACTGGTTCTTACGAATTTTCGATTCTGCTCATCAACAATGCTATACTCAAGCTGAATTACATCAGTTATTGGTATCTGCTGAGTTTAAAATACATAATGCAACTAAATTTCGTTTAGGATTTATTTGGGGACTGATGGTTGTTACAGCTATACCTATAAAATCCTATGCTTAG
51791	GC_00003318		CON_clean	63590	13	13	1	0	0.974818	0.999683	0.987094	0	13	0	0	COG0312	Zn-dependent protease PmbA/TldA or its inactivated homolog (TldD) (PDB:3TV9) (PUBMED:12029038)			R	General function prediction only	ATGCCCATATCACTAACTGAAGCCAAAAATCTATTGTCTGACCTACTCAGTGATTATAGCTCTCAAGTAGATTACTTGGCTATTCGCTTAGAAAAGTCGGAAGAAACAGATATTCTTTTGCGAGGCCACAAAATAGAAACTCTGAGTGAAGGTATTTCTATTGGCGGTCAAGTACGAGCCTGCTATAAAGGAGCTTGGGGTTTTGCCAGTTTTAATCAAATATATACTTTGAAAGATAGAATAGAAGAGGCGATCGCTGCGGCTATACTAATTGGGAAAGAAGAAACTATTCTAGCTCCTATACCAATTATTCAAGAAACTCATGTGGTTTCTCTCACAGGAAAAGACCCTCGTTACATAAGTTTAGCTAGTAAAAAAGAACTATGCGAACATTATGGCCAGGTGCTGCGGAGTGTAGATCCTCGAATTACTAATGTGTCTGTGCGTTATGGGGATAGTACCCAAAAAACTATTCTAGCTACTTCGGAAGGAACGATATTAGAACAATCTTGGACAGATATGGAAATGCGCTTTGCTGCTACTGCTAGAAATGGGGATACTGTACAAACTGGTAGAGAAACTACTGGTTCTCGCAAGGCTTATGAAGATTTAACTAATTTGGATGCACAAGTTCGTAGTGCTGCTCAGAGAGCTGTTAATTCTCTAGCTTTACCCATAGTTCAAGGTAATGCTTATACTGTAGTTATTGACCCTATTCTGACAGGTTTATTTGTTCACGAAGCTTTTGGTCATCTCTCGGAAGCGGATATGGCATACGAAAATCCTGATCTACTGGAAGTGATGACAATTGGTCGAGTATTTGGTCCGGAAAATTTACAAATATTTGATGGTGCGAAGGTAGAGCCTTTATTAGGTGGGGCTGGGGAAGAAGTTCATCGGGGTAGTTATGTTTATGATGATGAAGGTACTTTAGCAACTACCACTCAGTTGATTCAGGATGGGGTTTTAGTAGGGCGCTTACATTCACGGGAGACTGCTGGAAAGCTGGGGGAGGCACCTACGGGTAATGCACGTTGTCTTGACTACCGTTATCCACCTATTGTGAGGATGACTAACACTTGGATAGCACAAGGAAATACTCCTGTTTCAGATTTATTTGCTGATATTAAGGAGGGAGTTTATGCTTGTAACTGGTTTGGTGGCATGACTAATGGGGAAATATTTACTTTTAGTGCTGGAGAAGCTTGGATGATTAGAAATGGTGAGTTAGCTGAACCGGTTAGGGATGTGACTCTTTCTGGAAATGTGTTTAATACTTTGGCAGATATTGAAGCGATCGGTGATGATTTTCATTGGGATGAGTCTGGCGGTTGCGGTAAAGGTGAGCAAAATGGTTTACCTGTTGGTTGTGGAGGTCCGAGTTTGCGTATTGGGAATGTTGTTGTTGGTGGAGATACTTCTGAGGTCAGAAAGCGGGAAATTAGAAGTCAGAAGTGA
51792	GC_00003318		DEMO_clean	51394	13	13	1	0	0.974818	0.999683	0.987094	0	13	0	0	COG0312	Zn-dependent protease PmbA/TldA or its inactivated homolog (TldD) (PDB:3TV9) (PUBMED:12029038)			R	General function prediction only	ATGCCCATATCACTAACTGAAGCCAAAAATCTATTGTCTGACCTACTCAGTGATTATAGCTCTCAAGTAGATTACTTGGCTATTCGCTTAGAAAAGTCGGAAGAAACAGATATTCTTTTGCGAGGCCACAAAATAGAAACTCTGAGTGAAGGTATTTCTATTGGCGGTCAAGTACGAGCCTGCTATAAAGGAGCTTGGGGCTTTGCCAGTTTTAATCAAATATATACTTTGAAAGATAGAATAGAAGAGGCGATCGCTGCGGCTAAACTAATTGGGAAAGAAGAAACTATTCTAGCTCCTATACCAATTATTCAAGAAAGTCATGTGGTTTCTCTCACAGGAAAAAACCCTCGTTACATAAGTTTAGCTAGTAAAAAAGAACTATGCGAACATTATGGCCAGGTGCTGCGGAGTGTAGATCCTCGAATTACTAATGTGTCTGTGCGTTATGGGGATAGTACCCAAAAAACTATTCTAGCTACTTCGGAAGGAACGATATTAGAACAATCTTGGACAGATATGGAAATGCGCTTTGCTGCTACTGCTAGAAATGGGGATACTGTACAAACGGGTAGAGAAACTACTGGTTCTCGCAAGGCTTATGAAGATTTAACTAATTTGGATGCACAAGTTCGTAGTGCTGCTCAGAGAGCTGTTAATTCTCTAGCTTTACCCATAGTTCAAGGTAATGCTTATACTGTAGTTATTGACCCTATTCTGACAGGTTTATTTGTTCACGAAGCTTTTGGTCATCTCTCGGAAGCGGATATGGCATACGAAAATCCTGATCTACTGGAAGTGATGACAATTGGTCGAGTATTTGGTCCGGAAAATTTACAAATATTTGATGGTGCGAAGGTAGAGCCTTTATTAGGTGGGGCTGGGGAAGAAGTTCATCGGGGTAGTTATATTTATGATGATGAAGGTACTTTAGCAACTACCACTCAGTTGATTCAGGATGGGGTTTTAGTAGGGCGCTTACATTCACGGGAGACTGCTGGTAAGCTGGGGGAGGCACCTACGGGTAATGCACGTTGTCTTGACTACCGTTATCCACCTATTGTGAGGATGACTAACACTTGGATAGCACAAGGAAATACTCCTGTTTCAGATTTATTTGCTGATATTAAGGAGGGAGTTTATGCTTGTAACTGGTTTGGTGGCATGACTAATGGGGAAATATTTACTTTTAGTGCTGGAGAAGCTTGGATGATTAGAAATGGTGAGTTAGCTGAACCGGTTAGGGATGTGACTCTTTCTGGAAATGTGTTTAATACTTTGGCAGATATTGAAGCGATCGGTGATGATTTTCATTGGGATGAGTCTGGCGGTTGCGGTAAAGGTGAGCAAAATGGTTTACCTGTTGGTTGTGGAGGTCCGAGTTTGCGTATTGGGAATGTTGTTGTTGGTGGAGATACTTCTGAGGTCAGAAAGCGGGAAATTAGAAGTCAGAAGTGA
51793	GC_00003318		GS4_clean	55801	13	13	1	0	0.974818	0.999683	0.987094	0	13	0	0	COG0312	Zn-dependent protease PmbA/TldA or its inactivated homolog (TldD) (PDB:3TV9) (PUBMED:12029038)			R	General function prediction only	ATGCCCATATCACTAACTGAAGCCAAAAATCTATTGTCTGACCTACTCAGTGATTATAGCTCTCAAGTAGATTACTTGGCTATTCGCTTAGAAAAGTCGGAAGAAACAGATATTCTTTTGCGAGGCCACAAAATAGAAACTCTGAGTGAAGGTATTTCTATTGGCGGTCAAGTACGAGCCTGCTATAAAGGAGCTTGGGGCTTTGCCAGTTTTAATCAAATATATGCCTTGAAAGATAGAATAGAAGAGGCGATCGCTGCGGCTAAACTAATTGGGAAAGAAGAAACCATTCTAGCTCCTATACCAATTATTCAAGAAAGTCATGTAGTTTCTCTCACAGGAAAAGACCCTCGTTACATAAGTTTAGCTAGTAAAAAAGAACTATGTGAACATTATGGCCAGGTGCTGCGGAGTGTAGATCCTCGAATTACTAATGTATCTGTGCGTTATGGGGATAGTACCCAAAAAACTATTCTAGCTACTTCGGAAGGAACGATATTAGAACAATCTTGGACAGACATGGAAATGCGCTTTGCTGCTACTGCCAGAAATGGGGATACTGTACAAACGGGTAGAGAAACTACTGGTTCTCGCAAAGCTTATGAAGATTTAACTAATTTGGATTCAAAAGTTCGTAGTGCTGCTGAGAGAGCTGTTAATTCTCTAGCTTTACCCATAGTTCAAGGTAATGCTTATACTGTAGTTATTGACCCTATTCTGACAGGTTTATTTGTTCACGAAGCTTTTGGTCATCTCTCGGAAGCGGATATGGCATACGAAAACCCTGATATACTGGAAGTGATGACAATTGGTCGAATATTTGGTCCTGAAAATTTACAAATATTTGATGGTGCAAAGGTAGAGCCTTTATTAGATGGGGCTGGGGAAGAAATTCATCGGGGTAGTTATATTTATGATGATGAAGGTACTTTAGCAACTACAACTCAGTTAATTCAGGATGGGGTTTTAGTAGGGCGCTTACATTCACGGGAGACTGCTGGAAAACTGGGGGAAGCACCTACGGGTAATGCACGTTGTCTTGACTACCGTTATCCACCTATTGTGAGGATGACTAACACTTGGATAGCACAAGGAAATACTCCTGTTTCAGATTTATTTGCTGATATTAAGGAGGGAGTTTATGCTCGCAACTGGTTTGGTGGCATGACTAATGGGGAAATATTTACTTTTAGTGCTGGAGAAGCTTGGATGATTAGAAATGGTGAGTTAGCTGAACCGGTTAGGGATGTGACTCTTTCTGGAAATGTGTTTAATACTTTGGCAGATATTGAAGCGATCGGTGATGATTTTAATTGGGATGAGTCTGGCGGTTGCGGTAAAGGTGAGCAAAATGGTTTACCTGTTGGTTGTGGAGGTCCGAGTTTGCGTATTGGGAATGTTGTTGTTGGTGGAGATACTTCTGAGGTCAGAAAGCGGGAAATTAGAAGTCAGAAGTGA
51794	GC_00003318		H94_clean	17243	13	13	1	0	0.974818	0.999683	0.987094	0	13	0	0	COG0312	Zn-dependent protease PmbA/TldA or its inactivated homolog (TldD) (PDB:3TV9) (PUBMED:12029038)			R	General function prediction only	ATGCTCATATCACTAACTGAAACCAAAAATCTATTATCCGAGCTCCTCAGTAATTATACTTCTCAAGTAGATTACTTGGCTATTCGCCTAGAAGAATCTCAAGGAACAGATATTCTTTTGCGAGGCCACAAAATAGAAACTCTGAGTGAAGGTATTTCCATTGGTGGCCAAGTACGAGCTTGCTATAAAGGAGCTTGGGGCTTTGCCAGTTTTAATCAAATATCTACCTTGAAAAATAGAATAGAAGAGGCGATCGCTGCGGCTAAACTAATTGGCCAAGAAAAAACCATCTTAGCTCCCATACCAATTATTCAAGGGACTCATGTAGTTTCTCTCACAGGTAAAGACCCTCGTCACATATCCTTAGCTAACAAAAAAGAACTGTGCGAACATTATGGCCATGTGCTGCGGAGTGTGGATCCTCGAATTACTACTGTATCTGTGCATTATGGGGATAGTACCCGAAAAACCATTCTAGCTACTTCCGAAGGTACCATGCTAGAACAGTCTTGGACAGACATAGAAATGCACTTTGCTGCTACCGCCAGGAATGGGGAAACTGTACAAACTGCTAGGGAAACTACTGCTTCTCGCAAAGCTTATGAAGATTTAACTAATTTGGATGATCAAGTTCGTCGTGCTGCTCACAGAGCTATTAATTCTCTAGCTTTACCCATAGTTCAAGGTAATACTTACACTGTAGTTATTGACCCTATTCTGACTGGTCTATTTGTTCACGAAGCTTTTGGTCATCTCTCGGAAGCCGATATGGCATATGAAAATCCCGATATATTGGAAGTGATGACAATTGGCCGGAGATTTGGTCCTGAGAATTTACAAATATTTGATGGTGCCAAGGTACCCCCTGTATTAGAAGGAGAAAGGGAAGAGATACATCGAGGTAGTTATATTTATGATGATGAAGGAACAATAGCCACTACTACTCAGTTGATTCAGGATGGGGTTTTAGTAGGGCGCTTGCATTCACGGGAGACTGCTGGAAAATTGGGGGAGACGCCTACGGGTAATGCACGCTGTCTCAACTATCATTATCCACCTCTGGTCAGGATGACTAATACTTGGATAGCACCAGGAAATACTCCTCTTTCTGATTTATTTACTGATATTAAGGAGGGAGTTTATGCTCGCAACTGGTTTGGTGGTATGACTAATGGGGAAATGTTTACTTTTAGTGCTGGAGAAGCTTGGATGATTAGAAATGGTAAGTTGGCAGAACCTGTGCGGGATGTGACTCTTTCTGGAAATGTGTTTAATACTTTGGCAGATATTGAAGCAATTGCCGATGATTTTTATTGGGATGAATCTGGCGGTTGTGGCAAAGGAGGACAAAACGATTTACCTGTTGGTTGTGGCGGTCCGAGTTTGCGTATTCGAAATGTTGTTGTTGGTGGAGATGCTTCTGAACTCAGAAGTTATAGTGCTACGGGCAACTAA
51795	GC_00003318		IMS101	43895	13	13	1	0	0.974818	0.999683	0.987094	0	13	0	0	COG0312	Zn-dependent protease PmbA/TldA or its inactivated homolog (TldD) (PDB:3TV9) (PUBMED:12029038)			R	General function prediction only	ATGCCCATATCACTAACTGAAGCCAAAAATCTATTGTCTGACCTACTCAGTGATTATAGCTCTCAAGTAGATTACTTGGCTATTCGCTTAGAAAAGTCGGAAGAAACAGATATTCTTTTGCGAGGCCACAAAATAGAAACTCTGAGTGAAGGTATTTCTATTGGCGGTCAAGTACGAGCCTGCTATAAAGGAGCTTGGGGTTTTGCCAGTTTTAATCAAATATATACTTTGAAAGATAGAATAGAAGAGGCGATCGCTGCGGCTAAACTAATTGGGAAAGAAGAAACTATTCTAGCTCCTATACCAATTATTCAAGAAACTCATGTGGTTTCTCTCACAGGAAAAAACCCTCGTTACATAAGTTTAGCTAGTAAAAAAGAACTATGCGAACATTATGGCCAGGTGCTGCGGAGTGTAGATCCTCGAATTACTAATGTGTCTGTGCGTTATGGGGATAGTACCCAAAAAACTATTCTAGCTACTTCGGAAGGAACGATATTAGAACAATCTTGGACAGATATGGAAATGCGCTTTGCTGCTACTGCTAGAAATGGGGATACTGTACAAACGGGTAGAGAAACTACTGGTTCTCGCAAGGCTTATGAAGATTTAACTAATTTGGATGCACAAGTTCGTAGTGCTGCTCAGAGAGCTGTTAATTCTCTAGCTTTACCCATAGTTCAAGGTAATGCTTATACTGTAGTTATTGACCCTATTCTGACAGGTTTATTTGTTCACGAAGCTTTTGGTCATCTCTCGGAAGCGGATATGGCATACGAAAATCCTGATCTACTGGAAGTGATGACAATTGGTCGAGTATTTGGTCCGGAAAATTTACAAATATTTGATGGTGCGAAGGTAGAGCCTTTATTAGGTGGGGCTGGGGAAGAAGTTCATCGGGGTAGTTATGTTTATGATGATGAAGGTACTTTAGCAACTACCACTCAGTTGATTCAGGATGGGGTTTTAGTAGGGCGCTTACATTCACGGGAGACTGCTGGAAAGCTGGGGGAGGCACCTACGGGTAATGCACGTTGTCTTGACTACCGTTATCCACCTATTGTGAGGATGACTAACACTTGGATAGCACAAGGAAATACTCCTGTTTCAGATTTATTTGCTGATATTAAGGAGGGAGTTTATGCTTGTAACTGGTTTGGTGGCATGACTAATGGGGAAATATTTACTTTTAGTGCTGGAGAAGCTTGGATGATTAGAAATGGTGAGTTAGCTGAACCGGTTAGGGATGTGACTCTTTCTGGAAATGTGTTTAATACTTTGGCAGATATTGAAGCGATCGGTGATGATTTTCATTGGGATGAGTCTGGCGGTTGCGGTAAAGGTGAGCAAAATGGTTTACCTGTTGGTTGTGGAGGTCCGAGTTTGCGTATTGGGAATGTTGTTGTTGGTGGAGATACTTCTGAGGTCAGAAAGCGGGAAATTAGAAGTCAGAAGTGA
51796	GC_00003318		LIN_clean	38733	13	13	1	0	0.974818	0.999683	0.987094	0	13	0	0	COG0312	Zn-dependent protease PmbA/TldA or its inactivated homolog (TldD) (PDB:3TV9) (PUBMED:12029038)			R	General function prediction only	ATGCCCATATCACTAACTGAAGCCAAAAATCTATTGTCTGACCTACTCAGTGATTATAGCTCTCAAGTAGATTACTTGGCTATTCGCTTAGAAAAGTCGGAAGAAACAGATATTCTTTTGCGAGGCCACAAAATAGAAACTCTGAGTGAAGGTATTTCTATTGGCGGTCAAGTACGAGCCTGCTATAAAGGAGCTTGGGGTTTTGCCAGTTTTAATCAAATATATACTTTGAAAGATAGAATAGAAGAGGCGATCGCTGCGGCTAAACTAATTGGGAAAGAAGAAACTATTCTAGCTCCTATACCAATTATTCAAGAAACTCATGTGGTTTCTCTCACAGGAAAAAACCCTCGTTACATAAGTTTAGCTAGTAAAAAAGAACTATGCGAACATTATGGCCAGGTGCTGCGGAGTGTAGATCCTCGAATTACTAATGTGTCTGTGCGTTATGGGGATAGTACCCAAAAAACTATTCTAGCTACTTCGGAAGGAACGATATTAGAACAATCTTGGACAGATATGGAAATGCGCTTTGCTGCTACTGCTAGAAATGGGGATACTGTACAAACGGGTAGAGAAACTACTGGTTCTCGCAAGGCTTATGAAGATTTAACTAATTTGGATGCACAAGTTCGTAGTGCTGCTCAGAGAGCTGTTAATTCTCTAGCTTTACCCATAGTTCAAGGTAATGCTTATACTGTAGTTATTGACCCTATTCTGACAGGTTTATTTGTTCACGAAGCTTTTGGTCATCTCTCGGAAGCGGATATGGCATACGAAAATCCTGATCTACTGGAAGTGATGACAATTGGTCGAGTATTTGGTCCGGAAAATTTACAAATATTTGATGGTGCGAAGGTAGAGCCTTTATTAGGTGGGGCTGGGGAAGAAGTTCATCGGGGTAGTTATGTTTATGATGATGAAGGTACTTTAGCAACTACCACTCAGTTGATTCAGGATGGGGTTTTAGTAGGGCGCTTACATTCACGGGAGACTGCTGGAAAGCTGGGGGAGGCACCTACGGGTAATGCACGTTGTCTTGACTACCGTTATCCACCTATTGTGAGGATGACTAACACTTGGATAGCACAAGGAAATACTCCTGTTTCAGATTTATTTGCTGATATTAAGGAGGGAGTTTATGCTTGTAACTGGTTTGGTGGCATGACTAATGGGGAAATATTTACTTTTAGTGCTGGAGAAGCTTGGATGATTAGAAATGGTGAGTTAGCTGAACCGGTTAGGGATGTGACTCTTTCTGGAAATGTGTTTAATACTTTGGCAGATATTGAAGCGATCGGTGATGATTTTCATTGGGATGAGTCTGGCGGTTGCGGTAAAGGTGAGCAAAATGGTTTACCTGTTGGTTGTGGAGGTCCGAGTTTGCGTATTGGGAATGTTGTTGTTGGTGGAGATACTTCTGAGGTCAGAAAGCGGGAAATTAGAAGTCAGAAGTGA
51797	GC_00003318		R01_clean	5995	13	13	1	0	0.974818	0.999683	0.987094	0	13	0	0	COG0312	Zn-dependent protease PmbA/TldA or its inactivated homolog (TldD) (PDB:3TV9) (PUBMED:12029038)			R	General function prediction only	ATGCCCATATCACTAACTGAAGCCAAAAATCTATTGTCTGACCTACTCAGTGATTATAGCTCTCAAGTAGATTACTTGGCTATTCGCTTAGAAAAGTCGGAAGAAACAGATATTCTTTTGCGAGGCCACAAAATAGAAACTCTGAGTGAAGGTATTTCTATTGGCGGTCAAGTACGAGCCTGCTATAAAGGAGCTTGGGGCTTTGCCAGTTTTAATCAAATATATGCCTTGAAAGATAGAATAGAAGAGGCGATCGCTGCGGCTAAACTAATTGGGAAAGAAGAAACTATTCTAGCTCCTATACCAATTATTCAAGAAACTCATGTGGTTTCTCTCACAGGAAAAGACCCTCGTTACATAAGTTTAGCTAGTAAAAAAGAACTATGCGAACATTATGGCCAGGTGCTGCGGAGTGTAGATCCTCGAATTACTAATGTGTCTGTGCGTTATGGGGATAGTACCCAAAAAACTATTCTAGCTACTTCGGAAGGAACGATATTAGAACAGTCTTGGACAGATATGGAAATGCGCTTTGCTGCTACTGCTAGAAATGGGGATACTGTACAAACGGGTAGAGAAACTACTGGTTCTCGCAAGGCTTATGAAGATTTAACTAATTTGGATGCACAAGTTCGTAGTGCTGCTCAGAGAGCTGTTAATTCTCTAGCTTTACCCATAGTTCAAGGTAATGCTTATACTGTAGTTATTGACCCTATTCTGACAGGTTTATTTGTTCACGAAGCTTTTGGTCATCTCTCGGAAGCGGATATGGCATACGAAAATCCTGAACTACTGGAAGTGATGACAATTGGTCGAGTATTTGGTCCGGAAAATTTACAAATATTTGATGGTGCGAAGGTAGAGCCTTTATTAGGTGGGGCTGGGGAAGAAGTTCATCGGGGTAGTTATGTTTATGATGATGAAGGTACTTTAGCAACTACCACTCAGTTGATTCAGGATGGGGTTTTAGTAGGGCGCTTACATTCACGGGAGACTGCTGGTAAGCTGGGGGAGGCACCTACGGGTAATGCACGTTGTCTTGACTACCGTTATCCACCTATTGTGAGGATGACTAACACTTGGATAGCACAAGGAAATACTCCTGTTTCAGATTTATTTGCTGATATTAAGGAGGGAGTTTATGCTCGCAACTGGTTTGGTGGCATGACTAATGGGGAAATATTTACTTTTAGTGCTGGAGAAGCTTGGATGATTAGAAATGGTGAGTTAGCTGAACCGGTTAGGGATGTGACTCTTTCTGGAAATGTGTTTAATACTTTGGCAGATATTGAAGCGATCGGTGATGATTTTAATTGGGATGAGTCTGGCGGTTGCGGTAAAGGTGAGCAAAATGGTTTACCTGTTGGTTGTGGAGGTCCGAGTTTGCGTATTGGGAATGTTGTTGTTGGTGGAGATACTTCTGAGGTCAGAAAGCGGGAAATTAGAAGTCAGAAGTGA
51798	GC_00003318		RLI_clean	6383	13	13	1	0	0.974818	0.999683	0.987094	0	13	0	0	COG0312	Zn-dependent protease PmbA/TldA or its inactivated homolog (TldD) (PDB:3TV9) (PUBMED:12029038)			R	General function prediction only	ATGCCCATATCACTAACTGAAGCCAAAAATCTATTGTCTGACCTACTCAGTGATTATAGCTCTCAAGTAGATTACTTGGCTATTCGCTTAGAAAAGTCGGAAGAAACAGATATTCTTTTGCGAGGCCACAAAATAGAAACTCTGAGTGAAGGTATTTCTATTGGCGGTCAAGTACGAGCCTGCTATAAAGGAGCTTGGGGTTTTGCCAGTTTTAATCAAATATATACTTTGAAAGATAGAATAGAAGAGGCGATCGCTGCGGCTAAACTAATTGGGAAAGAAGAAACTATTCTAGCTCCTATACCAATTATTCAAGAAACTCATGTGGTTTCTCTCACAGGAAAAAACCCTCGTTACATAAGTTTAGCTAGTAAAAAAGAACTATGCGAACATTATGGCCAGGTGCTGCGGAGTGTAGATCCTCGAATTACTAATGTGTCTGTGCGTTATGGGGATAGTACCCAAAAAACTATTCTAGCTACTTCGGAAGGAACGATATTAGAACAATCTTGGACAGATATGGAAATGCGCTTTGCTGCTACTGCTAGAAATGGGGATACTGTACAAACGGGTAGAGAAACTACTGGTTCTCGCAAGGCTTATGAAGATTTAACTAATTTGGATGCACAAGTTCGTAGTGCTGCTCAGAGAGCTGTTAATTCTCTAGCTTTACCCATAGTTCAAGGTAATGCTTATACTGTAGTTATTGACCCTATTCTGACAGGTTTATTTGTTCACGAAGCTTTTGGTCATCTCTCGGAAGCGGATATGGCATACGAAAATCCTGATCTACTGGAAGTGATGACAATTGGTCGAGTATTTGGTCCGGAAAATTTACAAATATTTGATGGTGCGAAGGTAGAGCCTTTATTAGGTGGGGCTGGGGAAGAAGTTCATCGGGGTAGTTATGTTTATGATGATGAAGGTACTTTAGCAACTACCACTCAGTTGATTCAGGATGGGGTTTTAGTAGGGCGCTTACATTCACGGGAGACTGCTGGAAAGCTGGGGGAGGCACCTACGGGTAATGCACGTTGTCTTGACTACCGTTATCCACCTATTGTGAGGATGACTAACACTTGGATAGCACAAGGAAATACTCCTGTTTCAGATTTATTTGCTGATATTAAGGAGGGAGTTTATGCTTGTAACTGGTTTGGTGGCATGACTAATGGGGAAATATTTACTTTTAGTGCTGGAGAAGCTTGGATGATTAGAAATGGTGAGTTAGCTGAACCGGTTAGGGATGTGACTCTTTCTGGAAATGTGTTTAATACTTTGGCAGATATTGAAGCGATCGGTGATGATTTTCATTGGGATGAGTCTGGCGGTTGCGGTAAAGGTGAGCAAAATGGTTTACCTGTTGGTTGTGGAGGTCCGAGTTTGCGTATTGGGAATGTTGTTGTTGGTGGAGATACTTCTGAGGTCAGAAAGCGGGAAATTAGAAGTCAGAAGTGA
51799	GC_00003318		ST8_clean	2932	13	13	1	0	0.974818	0.999683	0.987094	0	13	0	0	COG0312	Zn-dependent protease PmbA/TldA or its inactivated homolog (TldD) (PDB:3TV9) (PUBMED:12029038)			R	General function prediction only	ATGCCCATATCACTAACTGAAGCCAAAAATCTATTGTCTGACCTACTCAGTGATTATAGCTCTCAAGTAGATTACTTGGCTATTCGCTTAGAAAAGTCGGAAGAAACAGATATTCTTTTGCGAGGCCACAAAATAGAAACTCTGAGTGAAGGTATTTCTATTGGCGGTCAAGTACGAGCCTGCTATAAAGGAGCTTGGGGCTTTGCCAGTTTTAATCAAATATATGCCTTGAAAGATAGAATAGAAGAGGCGATCGCTGCGGCTAAACTAATTGGGAAAGAAGAAACCATTCTAGCTCCTATACCAATTATTCAAGAAAGTCATGTAGTTTCTCTCACAGGAAAAGACCCTCGTTACATAAGTTTAGCTAGTAAAAAAGAACTATGTGAACATTATGGCCAGGTGCTGCGGAGTGTAGATCCTCGAATTACTAATGTATCTGTGCGTTATGGGGATAGTACCCAAAAAACTATTCTAGCTACTTCGGAAGGAACGATATTAGAACAATCTTGGACAGACATGGAAATGCGCTTTGCTGCTACTGCCAGAAATGGGGATACTGTACAAACGGGTAGAGAAACTACTGGTTCTCGCAAAGCTTATGAAGATTTAACTAATTTGGATTCAAAAGTTCGTAGTGCTGCTGAGAGAGCTGTTAATTCTCTAGCTTTACCCATAGTTCAAGGTAATGCTTATACTGTAGTTATTGACCCTATTCTGACAGGTTTATTTGTTCACGAAGCTTTTGGTCATCTCTCGGAAGCGGATATGGCATACGAAAACCCTGATATACTGGAAGTGATGACAATTGGTCGAATATTTGGTCCTGAAAATTTACAAATATTTGATGGTGCAAAGGTAGAGCCTTTATTAGATGGGGCTGGGGAAGAAATTCATCGGGGTAGTTATATTTATGATGATGAAGGTACTTTAGCAACTACAACTCAGTTAATTCAGGATGGGGTTTTAGTAGGGCGCTTACATTCACGGGAGACTGCTGGAAAACTGGGGGAAGCACCTACGGGTAATGCACGTTGTCTTGACTACCGTTATCCACCTATTGTGAGGATGACTAACACTTGGATAGCACAAGGAAATACTCCTGTTTCAGATTTATTTGCTGATATTAAGGAGGGAGTTTATGCTCGCAACTGGTTTGGTGGCATGACTAATGGGGAAATATTTACTTTTAGTGCTGGAGAAGCTTGGATGATTAGAAATGGTGAGTTAGCTGAACCGGTTAGGGATGTGACTCTTTCTGGAAATGTGTTTAATACTTTGGCAGATATTGAAGCGATCGGTGATGATTTTAATTGGGATGAGTCTGGCGGTTGCGGTAAAGGTGAGCAAAATGGTTTACCTGTTGGTTGTGGAGGTCCGAGTTTGCGTATTGGGAATGTTGTTGTTGGTGGAGATACTTCTGAGGTCAGAAAGCGGGAAATTAGAAGTCAGAAGTGA
51800	GC_00003318		St11_bin5_clean	31479	13	13	1	0	0.974818	0.999683	0.987094	0	13	0	0	COG0312	Zn-dependent protease PmbA/TldA or its inactivated homolog (TldD) (PDB:3TV9) (PUBMED:12029038)			R	General function prediction only	ATGCCCATATCACTAACTGAAGCCAAAAATCTATTGTCTGACCTACTCAGTGATTATAGCTCTCAAGTAGATTACTTGGCTATTCGCTTAGAAAAGTCGGAAGAAACAGATATTCTTTTGCGAGGCCACAAAATAGAAACTCTGAGTGAAGGTATTTCTATTGGCGGTCAAGTACGAGCCTGCTATAAAGGAGCTTGGGGTTTTGCCAGTTTTAATCAAATATATACTTTGAAAGATAGAATAGAAGAGGCGATCGCTGCGGCTATACTAATTGGGAAAGAAGAAACTATTCTAGCTCCTATACCAATTATTCAAGAAACTCATGTGGTTTCTCTCACAGGAAAAGACCCTCGTTACATAAGTTTAGCTAGTAAAAAAGAACTATGCGAACATTATGGCCAGGTGCTGCGGAGTGTAGATCCTCGAATTACTAATGTGTCTGTGCGTTATGGGGATAGTACCCAAAAAACTATTCTAGCTACTTCGGAAGGAACGATATTAGAACAATCTTGGACAGATATGGAAATGCGCTTTGCTGCTACTGCTAGAAATGGGGATACTGTACAAACTGGTAGAGAAACTACTGGTTCTCGCAAGGCTTATGAAGATTTAACTAATTTGGATGCACAAGTTCGTAGTGCTGCTCAGAGAGCTGTTAATTCTCTAGCTTTACCCATAGTTCAAGGTAATGCTTATACTGTAGTTATTGACCCTATTCTGACAGGTTTATTTGTTCACGAAGCTTTTGGTCATCTCTCGGAAGCGGATATGGCATACGAAAATCCTGATCTACTGGAAGTGATGACAATTGGTCGAGTATTTGGTCCGGAAAATTTACAAATATTTGATGGTGCGAAGGTAGAGCCTTTATTAGGTGGGGCTGGGGAAGAAGTTCATCGGGGTAGTTATGTTTATGATGATGAAGGTACTTTAGCAACTACCACTCAGTTGATTCAGGATGGGGTTTTAGTAGGGCGCTTACATTCACGGGAGACTGCTGGAAAGCTGGGGGAGGCACCTACGGGTAATGCACGTTGTCTTGACTACCGTTATCCACCTATTGTGAGGATGACTAACACTTGGATAGCACAAGGAAATACTCCTGTTTCAGATTTATTTGCTGATATTAAGGAGGGAGTTTATGCTTGTAACTGGTTTGGTGGCATGACTAATGGGGAAATATTTACTTTTAGTGCTGGAGAAGCTTGGATGATTAGAAATGGTGAGTTAGCTGAACCGGTTAGGGATGTGACTCTTTCTGGAAATGTGTTTAATACTTTGGCAGATATTGAAGCGATCGGTGATGATTTTCATTGGGATGAGTCTGGCGGTTGCGGTAAAGGTGAGCAAAATGGTTTACCTGTTGGTTGTGGAGGTCCGAGTTTGCGTATTGGGAATGTTGTTGTTGGTGGAGATACTTCTGAGGTCAGAAAGCGGGAAATTAGAAGTCAGAAGTGA
51801	GC_00003318		T2175_clean	62657	13	13	1	0	0.974818	0.999683	0.987094	0	13	0	0	COG0312	Zn-dependent protease PmbA/TldA or its inactivated homolog (TldD) (PDB:3TV9) (PUBMED:12029038)			R	General function prediction only	ATGCCCATATCACTAACTGAAGCCAAAAATCTATTGTCTGACCTACTCAGTGATTATAGCTCTCAAGTAGATTACTTGGCTATTCGCTTAGAAAAGTCGGAAGAAACAGATATTCTTTTGCGAGGCCACAAAATAGAAACTCTGAGTGAAGGTATTTCTATTGGCGGTCAAGTACGAGCCTGCTATAAAGGAGCTTGGGGTTTTGCCAGTTTTAATCAAATATATACTTTGAAAGATAGAATAGAAGAGGCGATCGCTGCGGCTATACTAATTGGGAAAGAAGAAACTATTCTAGCTCCTATACCAATTATTCAAGAAACTCATGTGGTTTCTCTCACAGGAAAAGACCCTCGTTACATAAGTTTAGCTAGTAAAAAAGAACTATGCGAACATTATGGCCAGGTGCTGCGGAGTGTAGATCCTCGAATTACTAATGTGTCTGTGCGTTATGGGGATAGTACCCAAAAAACTATTCTAGCTACTTCGGAAGGAACGATATTAGAACAATCTTGGACAGATATGGAAATGCGCTTTGCTGCTACTGCTAGAAATGGGGATACTGTACAAACGGGTAGAGAAACTACTGGTTCTCGCAAGGCTTATGAAGATTTAACTAATTTGGATGCACAAGTTCGTAGTGCTGCTCAGAGAGCTGTTAATTCTCTAGCTTTACCCATAGTTCAAGGTAATGCTTATACTGTAGTTATTGACCCTATTCTGACAGGTTTATTTGTTCACGAAGCTTTTGGTCATCTCTCGGAAGCGGATATGGCATACGAAAATCCTGATCTACTGGAAGTGATGACAATTGGTCGAGTATTTGGTCCGGAAAATTTACAAATATTTGATGGTGCGAAGGTAGAGCCTTTATTAGGTGGGGCTGGGGAAGAAGTTCATCGGGGTAGTTATGTTTATGATGATGAAGGTACTTTAGCAACTACCACTCAGTTGATTCAGGATGGGGTTTTAGTAGGGCGCTTACATTCACGGGAGACTGCTGGTAAGCTGGGGGAGGCACCTACGGGTAATGCACGTTGTCTTGACTACCGTTATCCACCTATTGTGAGGATGACTAACACTTGGATAGCACAAGGAAATACTCCTGTTTCAGATTTATTTGCTGATATTAAGGAGGGAGTTTATGCTTGTAACTGGTTTGGTGGCATGACTAATGGGGAAATATTTACTTTTAGTGCTGGAGAAGCTTGGATGATTAGAAATGGTGAGTTAGCTGAACCGGTTAGGGATGTGACTCTTTCTGGAAATGTGTTTAATACTTTGGCAGATATTGAAGCGATCGGTGATGATTTTCATTGGGATGAGTCTGGCGGTTGCGGTAAAGGTGAGCAAAATGGTTTACCTGTTGGTTGTGGAGGTCCGAGTTTGCGTATTGGGAATGTTGTTGTTGGTGGAGATACTTCTGAGGTCAGAAAGCGGGAAATTAGAAGTCAGAAGTGA
51802	GC_00003318		USCT05_clean	62798	13	13	1	0	0.974818	0.999683	0.987094	0	13	0	0	COG0312	Zn-dependent protease PmbA/TldA or its inactivated homolog (TldD) (PDB:3TV9) (PUBMED:12029038)			R	General function prediction only	ATGCCCATATCACTAACTGAAGCCAAAAATCTATTGTCTGACCTACTCAGTGATTATAGCTCTCAAGTAGATTACTTGGCTATTCGCTTAGAAAAGTCGGAAGAAACAGATATTCTTTTGCGAGGCCACAAAATAGAAACTCTGAGTGAAGGTATTTCTATTGGCGGTCAAGTACGAGCCTGCTATAAAGGAGCTTGGGGCTTTGCCAGTTTTAATCAAATATATGCCTTGAAAGATAGAATAGAAGAGGCGATCGCTGCGGCTAAACTAATTGGGAAAGAAGAAACCATTCTAGCTCCTATACCAATTATTCAAGAAAGTCATGTAGTTTCTCTCACAGGAAAAGACCCTCGTTACATAAGTTTAGCTAGTAAAAAAGAACTATGTGAACATTATGGCCAGGTGCTGCGGAGTGTAGATCCTCGAATTACTAATGTATCTGTGCGTTATGGGGATAGTACCCAAAAAACTATTCTAGCTACTTCGGAAGGAACGATATTAGAACAATCTTGGACAGACATGGAAATGCGCTTTGCTGCTACTGCCAGAAATGGGGATACTGTACAAACGGGTAGAGAAACTACTGGTTCTCGCAAAGCTTATGAAGATTTAACTAATTTGGATTCAAAAGTTCGTAGTGCTGCTGAGAGAGCTGTTAATTCTCTAGCTTTACCCATAGTTCAAGGTAATGCTTATACTGTAGTTATTGACCCTATTCTGACAGGTTTATTTGTTCACGAAGCTTTTGGTCATCTCTCGGAAGCGGATATGGCATACGAAAACCCTGATATACTGGAAGTGATGACAATTGGTCGAATATTTGGTCCTGAAAATTTACAAATATTTGATGGTGCAAAGGTAGAGCCTTTATTAGATGGGGCTGGGGAAGAAATTCATCGGGGTAGTTATATTTATGATGATGAAGGTACTTTAGCAACTACAACTCAGTTAATTCAGGATGGGGTTTTAGTAGGGCGCTTACATTCACGGGAGACTGCTGGAAAACTGGGGGAAGCACCTACGGGTAATGCACGTTGTCTTGACTACCGTTATCCACCTATTGTGAGGATGACTAACACTTGGATAGCACAAGGAAATACTCCTGTTTCAGATTTATTTGCTGATATTAAGGAGGGAGTTTATGCTCGCAACTGGTTTGGTGGCATGACTAATGGGGAAATATTTACTTTTAGTGCTGGAGAAGCTTGGATGATTAGAAATGGTGAGTTAGCTGAACCGGTTAGGGATGTGACTCTTTCTGGAAATGTGTTTAATACTTTGGCAGATATTGAAGCGATCGGTGATGATTTTAATTGGGATGAGTCTGGCGGTTGCGGTAAAGGTGAGCAAAATGGTTTACCTGTTGGTTGTGGAGGTCCGAGTTTGCGTATTGGGAATGTTGTTGTTGGTGGAGATACTTCTGAGGTCAGAAAGCGGGAAATTAGAAGTCAGAAGTGA
51803	GC_00003318		USCT114_clean	15942	13	13	1	0	0.974818	0.999683	0.987094	0	13	0	0	COG0312	Zn-dependent protease PmbA/TldA or its inactivated homolog (TldD) (PDB:3TV9) (PUBMED:12029038)			R	General function prediction only	ATGCCCATATCACTAACTGAAGCCAAAAATCTATTGTCTGACCTACTCAGTGATTATAGCTCTCAAGTAGATTACTTGGCTATTCGCTTAGAAAAGTCGGAAGAAACAGATATTCTTTTGCGAGGCCACAAAATAGAAACTCTGAGTGAAGGTATTTCTATTGGCGGTCAAGTACGAGCCTGCTATAAAGGAGCTTGGGGCTTTGCCAGTTTTAATCAAATATATGCCTTGAAAGATAGAATAGAAGAGGCGATCGCTGCGGCTAAACTAATTGGGAAAGAAGAAACCATTCTAGCTCCTATACCAATTATTCAAGAAAGTCATGTAGTTTCTCTCACAGGAAAAGACCCTCGTTACATAAGTTTAGCTAGTAAAAAAGAACTATGTGAACATTATGGCCAGGTGCTGCGGAGTGTAGATCCTCGAATTACTAATGTATCTGTGCGTTATGGGGATAGTACCCAAAAAACTATTCTAGCTACTTCGGAAGGAACGATATTAGAACAATCTTGGACAGACATGGAAATGCGCTTTGCTGCTACTGCCAGAAATGGGGATACTGTACAAACGGGTAGAGAAACTACTGGTTCTCGCAAAGCTTATGAAGATTTAACTAATTTGGATTCAAAAGTTCGTAGTGCTGCTGAGAGAGCTGTTAATTCTCTAGCTTTACCCATAGTTCAAGGTAATGCTTATACTGTAGTTATTGACCCTATTCTGACAGGTTTATTTGTTCACGAAGCTTTTGGTCATCTCTCGGAAGCGGATATGGCATACGAAAACCCTGATATACTGGAAGTGATGACAATTGGTCGAATATTTGGTCCTGAAAATTTACAAATATTTGATGGTGCAAAGGTAGAGCCTTTATTAGATGGGGCTGGGGAAGAAATTCATCGGGGTAGTTATATTTATGATGATGAAGGTACTTTAGCAACTACAACTCAGTTAATTCAGGATGGGGTTTTAGTAGGGCGCTTACATTCACGGGAGACTGCTGGAAAACTGGGGGAAGCACCTACGGGTAATGCACGTTGTCTTGACTACCGTTATCCACCTATTGTGAGGATGACTAACACTTGGATAGCACAAGGAAATACTCCTGTTTCAGATTTATTTGCTGATATTAAGGAGGGAGTTTATGCTCGCAACTGGTTTGGTGGCATGACTAATGGGGAAATATTTACTTTTAGTGCTGGAGAAGCTTGGATGATTAGAAATGGTGAGTTAGCTGAACCGGTTAGGGATGTGACTCTTTCTGGAAATGTGTTTAATACTTTGGCAGATATTGAAGCGATCGGTGATGATTTTAATTGGGATGAGTCTGGCGGTTGCGGTAAAGGTGAGCAAAATGGTTTACCTGTTGGTTGTGGAGGTCCGAGTTTGCGTATTGGGAATGTTGTTGTTGGTGGAGATACTTCTGAGGTCAGAAAGCGGGAAATTAGAAGTCAGAAGTGA
51804	GC_00003319		CON_clean	67548	13	13	1	0	0.975469	1	0.987582	0	13	0	0	COG0760	Peptidyl-prolyl isomerase, parvulin family (SurA) (PDB:2ZR5)			O	Posttranslational modification, protein turnover, chaperones	ATGGAATCTCAAGCATTATTAACAGTAGGTGAAGAAGAAGTATCATGGGGGCAAAGTTTAAAATATTTGCAAGCTTCTGGAAAATTGCAATCTTTTGTCACAGAAATTGTAGCTCAATATGTGATTGAAAAAGAATTGCAATCTCGAAAAGATATAGATGTAGATCAAGCAATTATTCAACAGGCAATTATTGATTTTCGATTGCAAAGGAAGCTGGAAGACCAAGAAAAATTTCAAGAATGGTTAAAACAAAATGGAATTAACTATAATGCTTTAGAATCACAAATAGTAAATTCTTTTAGACTAAAGCAATTAAAAGATTCTATTACTTCCGAAAGAATTGAAGAATATTTTAATCAGCGTAAAGCAGGTTTGGATTCTGTAATTTTATCTAGAATTGTGGTTCAAGATAAAGAATTAGTAGATGCTTTGTATCGAAAAATTGTAGAAGATGGGGCAAAATTTGAAGATTTAGCTAAAGAATATTCAGTTACAAATGATAAAAACTTTAATGGTATTATGGGTGTAGTTAGTTTAGCTAGTTTACCTGAAGATTTAAGAGATACAATTAATTCTGCTAATTCTGGAGATATTTTAGGACCATTTAAAACAAATCAATTTTGGAGTATCTTTCGACTAGAGCAGTTGCAAGGAGCTTCTTTAGATAATCCTGAAATCAAGAAAAAATTAAACAGTGAATTATTTGAGAGTTGGATAACAGAGCAGCTACAAAATAAAAAAATTACTCTCCATGTAAATGAGTAA
51805	GC_00003319		DEMO_clean	12420	13	13	1	0	0.975469	1	0.987582	0	13	0	0	COG0760	Peptidyl-prolyl isomerase, parvulin family (SurA) (PDB:2ZR5)			O	Posttranslational modification, protein turnover, chaperones	ATGGAATCTCAAGCATTATTAACAGTAGGTGAAGAAGAAGTATCATGGGGGCAAAGTTTAAAATATTTGCAAGCTTCTGGAAAATTGCAATCTTTTGTCACAGAAATTGTAGCTCAATATGTGATTGAAAAAGAATTGCAATCTCGAAAAGATATAGATGTAGATCCAGCAATTATTCAACAGGCAATTATTGATTTTCGATTGCAAAGGAAGCTGGAAAACCAAGAAAAATTTCAAGAATGGTTAAAACAAAATGGAATTAACTATAATGCTTTAGAATCACAAATAGTAAATTCTTTTAGACTAAAGCAATTAAAAGATTCTATTACTTCCGAAAGAATTGAAGAATATTTTAATCAGCGTAAAGCCGGTTTGGATTCTGTAATTTTATCTAGAATTGTGGTTCAAGATAAAGAATTAGTAGATGCTTTGTATCGAAAAATTGTAGAAGATGGGGCAAAGTTTGAAGATTTAGCTAAAGAATATTCAGTTACAAATGATAAAAACTTTAATGGTATTATGGGTGTAGTTAGTTTAGCTAGTTTACCTGAAGATTTAAGAGATACAATTAATTCTGCTAATTCTGGAGATATTTTAGGACCATTTAAAACAAATCAATTTTGGAGTATCTTTCGACTAGAGCAGTTGCAAGGAGCTTCTTTAGATAATCCTGAAATCAAGAAAAAATTAAACAGTGAATTATTTGAGAGTTGGATAACAGAGCAGCTACAAAATAAAAAAATTACTCTCCATGTAAATGAGTAA
51806	GC_00003319		GS4_clean	51647	13	13	1	0	0.975469	1	0.987582	0	13	0	0	COG0760	Peptidyl-prolyl isomerase, parvulin family (SurA) (PDB:2ZR5)			O	Posttranslational modification, protein turnover, chaperones	ATGGAATCTCAAGCATTATTAACAGTAGGTGAAGAAGAAGTATCATGGGGGCAAAGTTTAAAATATTTGCAAGCTTCTGGAAAATTGCAATCTTTTGTCACAGAAATTGTAGCTCAATATGTGATTGAAAAAGAATTGCAATCTCGAAAAGATATAGATATAGATCAAGCAATTATTCAACAGGCAATTATTGATTTTCGATTGCAAAGGAAGCTGGAAGACCAAGAAAAATTTCAAGAATGGTTAAAACAAAATGGAATTAACTATAATGCTTTAGAATCACAAATAGTAAATTCTTTTAGACTAAAGCAATTAAAAGATTCTATTACTTCCGAAAGAATTGAAGAATATTTTAATCAGCGTAAAGCAGGTTTGGATTCTGTAATTTTATCTAGAATTGTGGTTCAAGATAAAGAATTAGTAGATGCTTTGTATCGAAAAATTGTAGAAGATGGGGCAAAATTTGAAGATTTAGCTAAAGAATATTCAGTTACAAATGATAAAAACTTTAATGGTATTATGGGTGTAGTTAGTTTAGCTAGTTTACCTGAAGATTTAAGAGATACAATTAATTCTGCTAATTCTGGAGATATTTTAGGACCATTTAAAACAAATCAATTTTGGAGTATCTTTCGACTAGAGCAGTTGCAAGGAGCTTCTTTAGATAATCCTGAAATTAAGAAAAAATTAAACAGTGAATTATTTGAGAGTTGGATAACAGAGCAGCTACAAAATAAAAAAATTACTCTCCATGTAAATGAGTAA
51807	GC_00003319		H94_clean	25734	13	13	1	0	0.975469	1	0.987582	0	13	0	0	COG0760	Peptidyl-prolyl isomerase, parvulin family (SurA) (PDB:2ZR5)			O	Posttranslational modification, protein turnover, chaperones	ATGGAATCCAAACCACTGTTGACAATAGGTGAAGAAGAATTATCATGGAGCAAAAGTTTAAAGTATTTGCAAGCTTCTGGAAAATTACAATCTTTTATCACAGAAATTGTTAGTCAATATATAATAGAGAAAGAATTGCAATCTAGGGAAGATATAAATGTAGATCCAGCAGTTATTCAACAAGCCATTATTGATTTCAGATTGCAAAAAAAACTGGAAGACCAACAAAAATTTCAAGAATGGTTAAAACAAAATAGAATTAACTATAATGTTTTAGAAGCACAAATAATAAATTCTTTTAAACTGAAGCAATTAAAAGATTCTATCACCTCAGAAAGAATCGAAGAATATTTTAATCAGCGTAAAGCAGGTTTGGATTATGTAATTTTATCTAGAATTGTAGTGCCAGATAAAGAATTAGCAGATGCTTTGTATCTAAAAATTGTAGAAGATGGGGGAAAGTTTGAAGATTTAGTTAAAGAACATTCGGTCACAAATGATAAAAACTTTAATGGTCTTATGGGCGCAGTTAATTTAGCTAGTTTACCAGAAGATTTAAGAAATACAGTTAACTCTGCTAATTCTGGAGACGTTTTGGGACCATTTCAAATAGATAAATTTTGGAATATATTTCGACTAGAGCAGTTACAAGGTGCTTCTTTAGACAATGCTGAAATTAAGAAAAAATTAGACAATGAATTATTTGAGCGTTGGGTAGCAGAGAAACTGCAAAATCAAAAAATTACTCTCCATGTAAATGAGTAA
51808	GC_00003319		IMS101	46387	13	13	1	0	0.975469	1	0.987582	0	13	0	0	COG0760	Peptidyl-prolyl isomerase, parvulin family (SurA) (PDB:2ZR5)			O	Posttranslational modification, protein turnover, chaperones	ATGGAATCTCAAGCATTATTAACAGTAGGTGAAGAAGAAGTATCATGGGGGCAAAGTTTAAAATATTTGCAAGCTTCTGGAAAATTGCAATCTTTTGTCACAGAAATTGTAGCTCAATATGTGATTGAAAAAGAATTGCAATCTCGAAAAGATATAGATGTAGATCAAGCAATTATTCAACAGGCAATTATTGATTTTCGATTGCAAAGGAAGCTGGAAGACCAAGAAAAATTTCAAGAATGGTTAAAACAAAATGGAATTAACTATAATGCTTTAGAATCACAAATAGTAAATTCTTTTAGACTAAAGCAATTAAAAGATTCTATTACTTCCGAAAGAATTGAAGAATATTTTAATCAGCGTAAAGCAGGTTTGGATTCTGTAATTTTATCTAGAATTGTGGTTCAAGATAAAGAATTAGTAGATGCTTTGTATCGAAAAATTGTAGAAGATGGGGCAAAATTTGAAGATTTAGCTAAAGAATATTCAGTTACAAATGATAAAAACTTTAATGGTATTATGGGTGTAGTTAGTTTAGCTAGTTTACCTGAAGATTTAAGAGATACAATTAATTCTGCTAATTCTGGAGATATTTTAGGACCATTTAAAACAAATCAATTTTGGAGTATCTTTCGACTAGAGCAGTTGCAAGGAGCTTCTTTAGATAATCCTGAAATCAAGAAAAAATTAAACAGTGAATTATTTGAGCGTTGGATAACAGAGCAGCTACAAAATAAAAAAATTACTCTCCATGTAAATGAGTAA
51809	GC_00003319		LIN_clean	9421	13	13	1	0	0.975469	1	0.987582	0	13	0	0	COG0760	Peptidyl-prolyl isomerase, parvulin family (SurA) (PDB:2ZR5)			O	Posttranslational modification, protein turnover, chaperones	ATGGAATCTCAAGCATTATTAACAGTAGGTGAAGAAGAAGTATCATGGGGGCAAAGTTTAAAATATTTGCAAGCTTCTGGAAAATTGCAATCTTTTGTCACAGAAATTGTAGCTCAATATGTGATTGAAAAAGAATTGCAATCTCGAAAAGATATAGATGTAGATCAAGCAATTATTCAACAGGCAATTATTGATTTTCGATTGCAAAGGAAGCTGGAAGACCAAGAAAAATTTCAAGAATGGTTAAAACAAAATGGAATTAACTATAATGCTTTAGAATCACAAATAGTAAATTCTTTTAGACTAAAGCAATTAAAAGATTCTATTACTTCCGAAAGAATTGAAGAATATTTTAATCAGCGTAAAGCAGGTTTGGATTCTGTAATTTTATCTAGAATTGTGGTTCAAGATAAAGAATTAGTAGATGCTTTGTATCGAAAAATTGTAGAAGATGGGGCAAAATTTGAAGATTTAGCTAAAGAATATTCAGTTACAAATGATAAAAACTTTAATGGTATTATGGGTGTAGTTAGTTTAGCTAGTTTACCTGAAGATTTAAGAGATACAATTAATTCTGCTAATTCTGGAGATATTTTAGGACCATTTAAAACAAATCAATTTTGGAGTATCTTTCGACTAGAGCAGTTGCAAGGAGCTTCTTTAGATAATCCTGAAATCAAGAAAAAATTAAACAGTGAATTATTTGAGCGTTGGATAACAGAGCAGCTACAAAATAAAAAAATTACTCTCCATGTAAATGAGTAA
51810	GC_00003319		R01_clean	14059	13	13	1	0	0.975469	1	0.987582	0	13	0	0	COG0760	Peptidyl-prolyl isomerase, parvulin family (SurA) (PDB:2ZR5)			O	Posttranslational modification, protein turnover, chaperones	ATGGAATCTCAAGCATTATTAACAGTAGGTGAAGAAGAAGTATCATGGGGGCAAAGTTTAAAATATTTGCAAGCTTCTGGAAAATTGCAATCTTTTGTCACAGAAATTGTAGCTCAATATGTGATTGAAAAAGAATTGCAATCTCGAAAAGATATAGATGTAGATCAAGCAATTATTCAACAGGCAATTATTGATTTTCGATTGCAAAGGAAGCTGGAAGACCAAGAAAAATTTCAAGAATGGTTAAAACAAAATGGAATTAACTATAATGCTTTAGAATCACAAATAGTAAATTCTTTTAGACTAAAGCAATTAAAAGATTCTATTACTTCCGAAAGAATTGAAGAATATTTTAATCAGCGTAAAGCAGGTTTGGATTCTGTAATTTTATCTAGAATTGTGGTTCAAGATAAAGAATTAGTAGATGCTTTGTATCGAAAAATTGTAGAAGATGGGGCAAAATTTGAAGATTTAGCTAAAGAATATTCAGTTACAAATGATAAAAACTTTAATGGTATTATGGGTGTAGTTAGTTTAGCTAGTTTACCTGAAGATTTAAGAGATACAATTAATTCTGCTAATTCTGGAGATATTTTAGGACCATTTAAAACAAATCAATTTTGGAGTATCTTTCGACTAGAGCAGTTGCAAGGAGCTTCTTTAGATAATCCTGAAATCAAGAAAAAATTAAACAGTGAATTATTTGAGAGTTGGATAACAGAGCAGCTACAAAATAAAAAAATTACTCTCCATGTAAATGAGTAA
51811	GC_00003319		RLI_clean	18253	13	13	1	0	0.975469	1	0.987582	0	13	0	0	COG0760	Peptidyl-prolyl isomerase, parvulin family (SurA) (PDB:2ZR5)			O	Posttranslational modification, protein turnover, chaperones	ATGGAATCTCAAGCATTATTAACAGTAGGTGAAGAAGAAGTATCATGGGGGCAAAGTTTAAAATATTTGCAAGCTTCTGGAAAATTGCAATCTTTTGTCACAGAAATTGTAGCTCAATATGTGATTGAAAAAGAATTGCAATCTCGAAAAGATATAGATGTAGATCAAGCAATTATTCAACAGGCAATTATTGATTTTCGATTGCAAAGGAAGCTGGAAGACCAAGAAAAATTTCAAGAATGGTTAAAACAAAATGGAATTAACTATAATGCTTTAGAATCACAAATAGTAAATTCTTTTAGACTAAAGCAATTAAAAGATTCTATTACTTCCGAAAGAATTGAAGAATATTTTAATCAGCGTAAAGCAGGTTTGGATTCTGTAATTTTATCTAGAATTGTGGTTCAAGATAAAGAATTAGTAGATGCTTTGTATCGAAAAATTGTAGAAGATGGGGCAAAATTTGAAGATTTAGCTAAAGAATATTCAGTTACAAATGATAAAAACTTTAATGGTATTATGGGTGTAGTTAGTTTAGCTAGTTTACCTGAAGATTTAAGAGATACAATTAATTCTGCTAATTCTGGAGATATTTTAGGACCATTTAAAACAAATCAATTTTGGAGTATCTTTCGACTAGAGCAGTTGCAAGGAGCTTCTTTAGATAATCCTGAAATCAAGAAAAAATTAAACAGTGAATTATTTGAGCGTTGGATAACAGAGCAGCTACAAAATAAAAAAATTACTCTCCATGTAAATGAGTAA
51812	GC_00003319		ST8_clean	36180	13	13	1	0	0.975469	1	0.987582	0	13	0	0	COG0760	Peptidyl-prolyl isomerase, parvulin family (SurA) (PDB:2ZR5)			O	Posttranslational modification, protein turnover, chaperones	ATGGAATCTCAAGCATTATTAACAGTAGGTGAAGAAGAAGTATCATGGGGGCAAAGTTTAAAATATTTGCAAGCTTCTGGAAAATTGCAATCTTTTGTCACAGAAATTGTAGCTCAATATGTGATTGAAAAAGAATTGCAATCTCGAAAAGATATAGATATAGATCAAGCAATTATTCAACAGGCAATTATTGATTTTCGATTGCAAAGGAAGCTGGAAGACCAAGAAAAATTTCAAGAATGGTTAAAACAAAATGGAATTAACTATAATGCTTTAGAATCACAAATAGTAAATTCTTTTAGACTAAAGCAATTAAAAGATTCTATTACTTCCGAAAGAATTGAAGAATATTTTAATCAGCGTAAAGCAGGTTTGGATTCTGTAATTTTATCTAGAATTGTGGTTCAAGATAAAGAATTAGTAGATGCTTTGTATCGAAAAATTGTAGAAGATGGGGCAAAATTTGAAGATTTAGCTAAAGAATATTCAGTTACAAATGATAAAAACTTTAATGGTATTATGGGTGTAGTTAGTTTAGCTAGTTTACCTGAAGATTTAAGAGATACAATTAATTCTGCTAATTCTGGAGATATTTTAGGACCATTTAAAACAAATCAATTTTGGAGTATCTTTCGACTAGAGCAGTTGCAAGGAGCTTCTTTAGATAATCCTGAAATTAAGAAAAAATTAAACAGTGAATTATTTGAGAGTTGGATAACAGAGCAGCTACAAAATAAAAAAATTACTCTCCATGTAAATGAGTAA
51813	GC_00003319		St11_bin5_clean	27501	13	13	1	0	0.975469	1	0.987582	0	13	0	0	COG0760	Peptidyl-prolyl isomerase, parvulin family (SurA) (PDB:2ZR5)			O	Posttranslational modification, protein turnover, chaperones	ATGGAATCTCAAGCATTATTAACAGTAGGTGAAGAAGAAGTATCATGGGGGCAAAGTTTAAAATATTTGCAAGCTTCTGGAAAATTGCAATCTTTTGTCACAGAAATTGTAGCTCAATATGTGATTGAAAAAGAATTGCAATCTCGAAAAGATATAGATGTAGATCAAGCAATTATTCAACAGGCAATTATTGATTTTCGATTGCAAAGGAAGCTGGAAGACCAAGAAAAATTTCAAGAATGGTTAAAACAAAATGGAATTAACTATAATGCTTTAGAATCACAAATAGTAAATTCTTTTAGACTAAAGCAATTAAAAGATTCTATTACTTCCGAAAGAATTGAAGAATATTTTAATCAGCGTAAAGCAGGTTTGGATTCTGTAATTTTATCTAGAATTGTGGTTCAAGATAAAGAATTAGTAGATGCTTTGTATCGAAAAATTGTAGAAGATGGGGCAAAATTTGAAGATTTAGCTAAAGAATATTCAGTTACAAATGATAAAAACTTTAATGGTATTATGGGTGTAGTTAGTTTAGCTAGTTTACCTGAAGATTTAAGAGATACAATTAATTCTGCTAATTCTGGAGATATTTTAGGACCATTTAAAACAAATCAATTTTGGAGTATCTTTCGACTAGAGCAGTTGCAAGGAGCTTCTTTAGATAATCCTGAAATCAAGAAAAAATTAAACAGTGAATTATTTGAGAGTTGGATAACAGAGCAGCTACAAAATAAAAAAATTACTCTCCATGTAAATGAGTAA
51814	GC_00003319		T2175_clean	62630	13	13	1	0	0.975469	1	0.987582	0	13	0	0	COG0760	Peptidyl-prolyl isomerase, parvulin family (SurA) (PDB:2ZR5)			O	Posttranslational modification, protein turnover, chaperones	ATGGAATCTCAAGCATTATTAACAGTAGGTGAAGAAGAAGTATCATGGGGGCAAAGTTTAAAATATTTGCAAGCTTCTGGAAAATTGCAATCTTTTGTCACAGAAATTGTAGCTCAATATGTGATTGAAAAAGAATTGCAATCTCGAAAAGATATAGATGTAGATCAAGCAATTATTCAACAGGCAATTATTGATTTTCGATTGCAAAGGAAGCTGGAAGACCAAGAAAAATTTCAAGAATGGTTAAAACAAAATGGAATTAACTATAATGCTTTAGAATCACAAATAGTAAATTCTTTTAGACTAAAGCAATTAAAAGATTCTATTACTTCCGAAAGAATTGAAGAATATTTTAATCAGCGTAAAGCAGGTTTGGATTCTGTAATTTTATCTAGAATTGTGGTTCAAGATAAAGAATTAGTAGATGCTTTGTATCGAAAAATTGTAGAAGATGGGGCAAAATTTGAAGATTTAGCTAAAGAATATTCAGTTACAAATGATAAAAACTTTAATGGTATTATGGGTGTAGTTAGTTTAGCTAGTTTACCTGAAGATTTAAGAGATACAATTAATTCTGCTAATTCTGGAGATATTTTAGGACCATTTAAAACAAATCAATTTTGGAGTATCTTTCGACTAGAGCAGTTGCAAGGAGCTTCTTTAGATAATCCTGAAATCAAGAAAAAATTAAACAGTGAATTATTTGAGAGTTGGATAACAGAGCAGCTACAAAATAAAAAAATTACTCTCCATGTAAATGAGTAA
51815	GC_00003319		USCT05_clean	50426	13	13	1	0	0.975469	1	0.987582	0	13	0	0	COG0760	Peptidyl-prolyl isomerase, parvulin family (SurA) (PDB:2ZR5)			O	Posttranslational modification, protein turnover, chaperones	ATGGAATCTCAAGCATTATTAACAGTAGGTGAAGAAGAAGTATCATGGGGGCAAAGTTTAAAATATTTGCAAGCTTCTGGAAAATTGCAATCTTTTGTCACAGAAATTGTAGCTCAATATGTGATTGAAAAAGAATTGCAATCTCGAAAAGATATAGATATAGATCAAGCAATTATTCAACAGGCAATTATTGATTTTCGATTGCAAAGGAAGCTGGAAGACCAAGAAAAATTTCAAGAATGGTTAAAACAAAATGGAATTAACTATAATGCTTTAGAATCACAAATAGTAAATTCTTTTAGACTAAAGCAATTAAAAGATTCTATTACTTCCGAAAGAATTGAAGAATATTTTAATCAGCGTAAAGCAGGTTTGGATTCTGTAATTTTATCTAGAATTGTGGTTCAAGATAAAGAATTAGTAGATGCTTTGTATCGAAAAATTGTAGAAGATGGGGCAAAATTTGAAGATTTAGCTAAAGAATATTCAGTTACAAATGATAAAAACTTTAATGGTATTATGGGTGTAGTTAGTTTAGCTAGTTTACCTGAAGATTTAAGAGATACAATTAATTCTGCTAATTCTGGAGATATTTTAGGACCATTTAAAACAAATCAATTTTGGAGTATCTTTCGACTAGAGCAGTTGCAAGGAGCTTCTTTAGATAATCCTGAAATTAAGAAAAAATTAAACAGTGAATTATTTGAGAGTTGGATAACAGAGCAGCTACAAAATAAAAAAATTACTCTCCATGTAAATGAGTAA
51816	GC_00003319		USCT114_clean	37093	13	13	1	0	0.975469	1	0.987582	0	13	0	0	COG0760	Peptidyl-prolyl isomerase, parvulin family (SurA) (PDB:2ZR5)			O	Posttranslational modification, protein turnover, chaperones	ATGGAATCTCAAGCATTATTAACAGTAGGTGAAGAAGAAGTATCATGGGGGCAAAGTTTAAAATATTTGCAAGCTTCTGGAAAATTGCAATCTTTTGTCACAGAAATTGTAGCTCAATATGTGATTGAAAAAGAATTGCAATCTCGAAAAGATATAGATATAGATCAAGCAATTATTCAACAGGCAATTATTGATTTTCGATTGCAAAGGAAGCTGGAAGACCAAGAAAAATTTCAAGAATGGTTAAAACAAAATGGAATTAACTATAATGCTTTAGAATCACAAATAGTAAATTCTTTTAGACTAAAGCAATTAAAAGATTCTATTACTTCCGAAAGAATTGAAGAATATTTTAATCAGCGTAAAGCAGGTTTGGATTCTGTAATTTTATCTAGAATTGTGGTTCAAGATAAAGAATTAGTAGATGCTTTGTATCGAAAAATTGTAGAAGATGGGGCAAAATTTGAAGATTTAGCTAAAGAATATTCAGTTACAAATGATAAAAACTTTAATGGTATTATGGGTGTAGTTAGTTTAGCTAGTTTACCTGAAGATTTAAGAGATACAATTAATTCTGCTAATTCTGGAGATATTTTAGGACCATTTAAAACAAATCAATTTTGGAGTATCTTTCGACTAGAGCAGTTGCAAAGAGCTTCTTTAGATAATCCTGAAATTAAGAAAAAATTAAACAGTGAATTATTTGAGAGTTGGATAACAGAGCAGCTACAAAATAAAAAAATTACTCTCCATGTAAATGAGTAA
51817	GC_00003320	Tery	CON_clean	4113	13	13	1	0	0.990272	0.957657	0.973691	1	12	0	0.0769231	COG2931	Ca2+-binding protein, RTX toxin-related (PDB:1AF0) (PUBMED:15135544)			Q	Secondary metabolites biosynthesis, transport and catabolism	TTGCGGAAAGATGCCAACCGTGTTTTCGGAGGTATAAGTAAGAATAACCTCTTAGGCAACAAGGGTAATGACTCATTTAGTGGTGGTCAGGGTAGCGATCGCTTTGTGTTAGCTCCAGACAACGGTAGCAATATTATTCAGGACTTTGAGGATGGTATTGATTTCTTGCAGCTTAATGGGGGTATTGCTTTTGAGAATTTGACTCTAACCGAAGAATCAGGTAATACAGTGATTAATTCTGGCAGCCAACGTTTAGCCCTTGTTTCAGGGGTAGCCTCTAGTTTACTAACCCCAGAAGATTTTCTCATTGCTGAAAGTGAGAGCTAA
51818	GC_00003320	Tery	DEMO_clean	59757	13	13	1	0	0.990272	0.957657	0.973691	1	12	0	0.0769231	COG2931	Ca2+-binding protein, RTX toxin-related (PDB:1AF0) (PUBMED:15135544)			Q	Secondary metabolites biosynthesis, transport and catabolism	TTGCGGAAAGATGCCAACCGTGTTTTCGGAGGTATAAGTAAGAATAACCTCTTAGGCAACAAGGGTAATGACTCATTTAGTGGTGGTCAGGGTAGCGATCGCTTTGTGTTAGCTCCAGACAACGGTAGCAATATTATTCAGGACTTTGAGGATGGTATTGATTTCTTGCAGCTTAATGGGGGTATTGCTTTTGAGAATTTGACTCTAACCGAAGAATCAGGTAATACAGTGATTAATTCTGGCAGCCAACGTTTAGCCCTTGTTTCAGGGGTAGCCTCTAGTTTACTAACCCCAGAAGATTTTCTCATTGCTGAAAGTGAGAGTCAAACCATGTTTGGATAA
51819	GC_00003320	Tery	GS4_clean	60038	13	13	1	0	0.990272	0.957657	0.973691	1	12	0	0.0769231	COG2931	Ca2+-binding protein, RTX toxin-related (PDB:1AF0) (PUBMED:15135544)			Q	Secondary metabolites biosynthesis, transport and catabolism	TTGCGGAAAGATGCCAACCGTGTTTTCGGAGGTATAAGTAAGAATAACCTCTTAGACAACAAGGGTAATGACTCATTTAGTGGTGGTCAGGGTAGCGATCGCTTTGTGTTAGCTCCAGACAACGGTAGCAATATTATTCAGGACTTTGAGGATGGTATTGATTTATTGCAGCTTAATGGGGGTATTGCTTTTGAGAATTTGACTCTAACCGAAGAATCAGGTAATACAGTGATTAATTCTGGCAGCCAACGTTTAGCCCTTGTTTCAGGGGTAGCCTCTAGTTTACTAACCCCAGAAGATTTTCTCATTGCTGAAAGTGAGAGCTAA
51820	GC_00003320	Tery	IMS101	44732	13	13	1	0	0.990272	0.957657	0.973691	1	12	0	0.0769231	COG2931	Ca2+-binding protein, RTX toxin-related (PDB:1AF0) (PUBMED:15135544)			Q	Secondary metabolites biosynthesis, transport and catabolism	TTGCGGAAAGATGCCAACCGTGTTTTCGGAGGTATAAGTAAGAATAACCTCTTAGGCAACAAGGGTAATGACTCATTTAGTGGTGGTCAGGGTAGCGATCGCTTTGTGTTAGCTCCAGACAACGGTAGCAATATTATTCAGGACTTTGAGGATGGTATTGATTTATTGCAGCTTAATGGGGGTATTGCTTTTGAGAATTTGACTCTAACCGAAGAATCAGGTAATACAGTGATTAATTCTGGCAGCCAACGTTTAGCCCTTGTTTCAGGGGTAGCCTCTAGTTTACTAACCCCAGAAGATTTTCTCATTGCTGAAAGTGAGAGCTAA
51821	GC_00003320	Tery	LIN_clean	21977	13	13	1	0	0.990272	0.957657	0.973691	1	12	0	0.0769231	COG2931	Ca2+-binding protein, RTX toxin-related (PDB:1AF0) (PUBMED:15135544)			Q	Secondary metabolites biosynthesis, transport and catabolism	TTGCGGAAAGATGCCAACCGTGTTTTCGGAGGTATAAGTAAGAATAACCTCTTAGGCAACAAGGGTAATGACTCATTTAGTGGTGGTCAGGGTAGCGATCGCTTTGTGTTAGCTCCAGACAACGGTAGCAATATTATTCAGGACTTTGAGGATGGTATTGATTTATTGCAGCTTAATGGGGGTATTGCTTTTGAGAATTTGACTCTAACCGAAGAATCAGGTAATACAGTGATTAATTCTGGCAGCCAACGTTTAGCCCTTGTTTCAGGGGTAGCCTCTAGTTTACTAACCCCAGAAGATTTTCTCATTGCTGAAAGTGAGAGCTAA
51822	GC_00003320	Tery	MAG_erythraeum_clean	69115	13	13	1	0	0.990272	0.957657	0.973691	1	12	0	0.0769231	COG2931	Ca2+-binding protein, RTX toxin-related (PDB:1AF0) (PUBMED:15135544)			Q	Secondary metabolites biosynthesis, transport and catabolism	TTGCGGAAAGATGCCAACCGTGTTTTCGGAGGTATAAGTAAGAATAACCTCTTAGGCAACAAGGGTAATGACTCATTTAGTGGTGGTCAGGGTAGCGATCGCTTTGTGTTAGCTCCAGACAACGGTAGCAATATTATTCAGGACTTTGAGGATGGTATTGATTTCTTGCAGCTTAATGGGGGTATTGCTTTTGAGAATTTGACTCTAACCGAAGAATCAGGTAATACAGTGATTAATTCTGGCAGCCAACGTTTAGCCCTTGTTTCAGGGGTAGCCTCTAGTTTACTAACCCCAGAAGATTTTCTCATTGCTGAAAGTGAGAGCTAA
51823	GC_00003320	Tery	R01_clean	26687	13	13	1	0	0.990272	0.957657	0.973691	1	12	0	0.0769231	COG2931	Ca2+-binding protein, RTX toxin-related (PDB:1AF0) (PUBMED:15135544)			Q	Secondary metabolites biosynthesis, transport and catabolism	TTGCGGAAAGATGCCAACCGTGTTTTCGGAGGTATAAGTAAGAATAACCTCTTAGGCAACAAGGGTAATGACTCATTTAGTGGTGGTCAGGGTAGCGATCGCTTTGTGTTAGCTCCAGACAACGGTAGCAATATTATTCAGGACTTTGAGGATGGTATTGATTTCTTGCAGCTTAATGGGGGTATTGCTTTTGAGAATTTGACTCTAACCGAAGAATCAGGTAATACAGTGATTAATTCTGGCAGCCAACGTTTAGCCCTTGTTTCAGGGGTAGCCTCTAGTTTACTAACCCCAGAAGATTTTCTCATTGCTGAAAGTGAGAGTCAAACCATGTTTGGATAA
51824	GC_00003320	Tery	RLI_clean	10281	13	13	1	0	0.990272	0.957657	0.973691	1	12	0	0.0769231	COG2931	Ca2+-binding protein, RTX toxin-related (PDB:1AF0) (PUBMED:15135544)			Q	Secondary metabolites biosynthesis, transport and catabolism	TTGCGGAAAGATGCCAACCGTGTTTTCGGAGGTATAAGTAAGAATAACCTCTTAGGCAACAAGGGTAATGACTCATTTAGTGGTGGTCAGGGTAGCGATCGCTTTGTGTTAGCTCCAGACAACGGTAGCAATATTATTCAGGACTTTGAGGATGGTATTGATTTATTGCAGCTTAATGGGGGTATTGCTTTTGAGAATTTGACTCTAACCGAAGAATCAGGTAATACAGTGATTAATTCTGGCAGCCAACGTTTAGCCCTTGTTTCAGGGGTAGCCTCTAGTTTACTAACCCCAGAAGATTTTCTCATTGCTGAAAGTGAGAGCTAA
51825	GC_00003320	Tery	ST8_clean	23372	13	13	1	0	0.990272	0.957657	0.973691	1	12	0	0.0769231	COG2931	Ca2+-binding protein, RTX toxin-related (PDB:1AF0) (PUBMED:15135544)			Q	Secondary metabolites biosynthesis, transport and catabolism	TTGCGGAAAGATGCCAACCGTGTTTTCGGAGGTATAAGTAAGAATAACCTCTTAGACAACAAGGGTAATGACTCATTTAGTGGTGGTCAGGGTAGCGATCGCTTTGTGTTAGCTCCAGACAACGGTAGCAATATTATTCAGGACTTTGAGGATGGTATTGATTTATTGCAGCTTAATGGGGGTATTGCTTTTGAGAATTTGACTCTAACCGAAGAATCAGGTAATACAGTGATTAATTCTGGCAGCCAACGTTTAGCCCTTGTTTCAGGGGTAGCCTCTAGTTTACTAACCCCAGAAGATTTTCTCATTGCTGAAAGTGAGAGCTAA
51826	GC_00003320	Tery	St11_bin5_clean	18659	13	13	1	0	0.990272	0.957657	0.973691	1	12	0	0.0769231	COG2931	Ca2+-binding protein, RTX toxin-related (PDB:1AF0) (PUBMED:15135544)			Q	Secondary metabolites biosynthesis, transport and catabolism	TTGCGGAAAGATGCCAACCGTGTTTTCGGAGGTATAAGTAAGAATAACCTCTTAGGCAACAAGGGTAATGACTCATTTAGTGGTGGTCAGGGTAGCGATCGCTTTGTGTTAGCTCCAGACAACGGTAGCAATATTATTCAGGACTTTGAGGATGGTATTGATTTCTTGCAGCTTAATGGGGGTATTGCTTTTGAGAATTTGACTCTAACCGAAGAATCAGGTAATACAGTGATTAATTCTGGCAGCCAACGTTTAGCCCTTGTTTCAGGGGTAGCCTCTAGTTTACTAACCCCAGAAGATTTTCTCATTGCTGAAAGTGAGAGCTAA
51827	GC_00003320	Tery	T2175_clean	11325	13	13	1	0	0.990272	0.957657	0.973691	1	12	0	0.0769231	COG2931	Ca2+-binding protein, RTX toxin-related (PDB:1AF0) (PUBMED:15135544)			Q	Secondary metabolites biosynthesis, transport and catabolism	TTGCGGAAAGATGCCAACCGTGTTTTCGGAGGTATAAGTAAGAATAACCTCTTAGACAACAAGGGTAATGACTCATTTAGTGGTGGTCAGGGTAGCGATCGCTTTGTGTTAGCTCCAGACAACGGTAGCAATATTATTCAGGACTTTGAGGATGGTATTGATTTCTTGCAGCTTAATGGGGGTATTGCTTTTGAGAATTTGACTCTAACCGAAGAATCAGGTAATACAGTGATTAATTCTGGCAGCCAACGTTTAGCCCTTGTTTCAGGGGTAGCCTCTAGTTTACTAACCCCAGAAGATTTTCTCATTGCTGAAAGTGAGAGCTAA
51828	GC_00003320	Tery	USCT05_clean	28476	13	13	1	0	0.990272	0.957657	0.973691	1	12	0	0.0769231	COG2931	Ca2+-binding protein, RTX toxin-related (PDB:1AF0) (PUBMED:15135544)			Q	Secondary metabolites biosynthesis, transport and catabolism	TTGCGGAAAGATGCCAACCGTGTTTTCGGAGGTATAAGTAAGAATAACCTCTTAGACAACAAGGGTAATGACTCATTTAGTGGTGGTCAGGGTAGCGATCGCTTTGTGTTAGCTCCAGACAACGGTAGCAATATTATTCAGGACTTTGAGGATGGTATTGATTTATTGCAGCTTAATGGGGGTATTGCTTTTGAGAATTTGACTCTAACCGAAGAATCAGGTAATACAGTGATTAATTCTGGCAGCCAACGTTTAGCCCTTGTTTCAGGGGTAGCCTCTAGTTTACTAACCCCAGAAGATTTTCTCATTGCTGAAAGTGAGAGCTAA
51829	GC_00003320	Tery	USCT114_clean	24341	13	13	1	0	0.990272	0.957657	0.973691	1	12	0	0.0769231	COG2931	Ca2+-binding protein, RTX toxin-related (PDB:1AF0) (PUBMED:15135544)			Q	Secondary metabolites biosynthesis, transport and catabolism	TTGCGGAAAGATGCCAACCGTGTTTTCGGAGGTATAAGTAAGAATAACCTCTTAGACAACAAGGGTAATGACTCATTTAGTGGTGGTCAGGGTAGCGATCGCTTTGTGTTAGCTCCAGACAACGGTAGCAATATTATTCAGGACTTTGAGGATGGTATTGATTTATTGCAGCTTAATGGGGGTATTGCTTTTGAGAATTTGACTCTAACCGAAGAATCAGGTAATACAGTGATTAATTCTGGCAGCCAACGTTTAGCCCTTGTTTCAGGGGTAGCCTCTAGTTTACTAACCCCAGAAGATTTTCTCATTGCTGAAAGTGAGAGCTAA
51830	GC_00003321		CON_clean	12187	13	13	1	0	0.974103	1	0.986881	0	13	0	0	COG4371	Uncharacterized membrane protein			S	Function unknown	ATGGGTTCTTGGCAAGATAGGTTCAATAAATTTACAGGTAAAACTCGATTTGTTGTCTCTCGTTTATTCATTCACTTAGCAGGTTCAGAGGTAACACCCTTATTAGGTGTTTTAAACAAAGCTGCTAGGGAAGCCGTTGGATCAGAAGGTGACTTACAACAAGTAGGAGAAGAACTTGTGGAAGTCTGTCAAACTCTACTACAATACGACACCTACTGGCAGTCCGCCGCTAATGAAGGTGATGTTGTTTGGGACGAGGCAGAAGCAGGAGACTTTTTTGATGAACTGTTTACAGACTCTGCCCAACGCTATCTAAGTTCTGGGGAAAATGAAGACTACGGAGAAAATAATGAACCTTTAACCTTACCTCCCACCGGTAATTTAGTCGTAATGATAACAGCTGCTTTTGAGGGAGAAGTGCCAGACATTGAAACTGACCTTGCGAGTATAGAAGCTATGACTCAGGCATTAAAAGCTTTAATTAATTTACATTATCAAGAAAAATTACGGGGTATTCAAATACATTTTTCACCAGCACGTTTAGGAGATGAGTTAGATAATGAACAACTATTAGTCAATTTTTCTGAATTAATTCCCTTGTAA
51831	GC_00003321		DEMO_clean	12629	13	13	1	0	0.974103	1	0.986881	0	13	0	0	COG4371	Uncharacterized membrane protein			S	Function unknown	ATGGGTTCTTGGCGAGATAGCTTAAATAAATTTACAGGTAAAACTCGATTTGTTGTCTCTCGTTTATTCATTCACTTAGCAGGTTCAGAGGTAACACCCTTATTAGGTGTTTTAAACAAAGCTGCTAGGGAAGCTGTTGGATCAGAAGGTGACTTACAACAAGTAGGAGAAGAACTTGTGGAAGTCTGTCAAACTCTACTACAATACGACACCTACTGGCAGTCCGCCGCTAATGAAGGTGATGTTGTTTGGGACGAGGCAGAAGCAGGAGACTTTTTTGATGAACTGTTTACAGACTCTGCCCAACGCTATCTAAGTTCTGGGGAAAATGAAGACTACGGAGAAAATAATGAACCTTTAACCTTACCTCCCACCGGTAATTTAGTCGTAATGATAACAGCTGCTTTTGAGGGAGAAGTGCCAGACATTGAAACTGACCTTGCGAGTATAAAAGCTATGACTCAGGCATTAAAAGCTTTAATTAATTTACATTATCAAGAAAAATTACGGGGTATTCAAATACATTTTTCACCAGCACGTTTAGGAGATGAGTTAGATAATGAACAACTATTAGTCAATTTTTCTGAATTAATTCCCTTGTAA
51832	GC_00003321		GS4_clean	68089	13	13	1	0	0.974103	1	0.986881	0	13	0	0	COG4371	Uncharacterized membrane protein			S	Function unknown	ATGGGTTCTTGGCGAGATAGCTTAAATAAATTTACAGGTAAAACTCGATTTGTTGTCTCTCGTTTATTCATTCACTTAGCAGGTTCAGAGGTAACACCCTTATTAGGTGTTTTAAACAAAGCTGCTAGGGAAGCTGTTGGATCAGAAGGTGACTTACAACAAGTAGGAGAAGAACTTGTGGAAGTCTGTCAAACTCTACTACAATACGACACCTACTGGCAGTCCGCCGCTAATGAAGGTGATGTTGTTTGGGACGAGGCAGAAGCAGGAGACTTTTTTGATGAACTGTTTACAGACTCTGCCCAACGCTATCTAAGTTCTGGGGAAAATGAAGACTACGGAGAAAATAATGAACCTTTAACCTTACCTCCCACCGGTAATTTAGTCGTAATGATAACAGCTGCTTTTGAGGGAGAAGTGCCAGACATTGAAACTGACCTTGCGAGTATAAAAGCTATGACTCAGGCATTAAAAGCTTTAATTAATTTACATTATCAAGAAAAATTACGGGGTATTCAAATACATTTTTCACCAGCACGTTTAGGAGATAAGTTAGATAATGAACAACTATTAGTCAATTTTTCTGAATTAATTCCCTTGTAA
51833	GC_00003321		H94_clean	64490	13	13	1	0	0.974103	1	0.986881	0	13	0	0	COG4371	Uncharacterized membrane protein			S	Function unknown	ATGGGTTCTTGGCGAGATAGTTTAAATAAATTTACAGGTAAAACTCGATTTGTTGTCTCTCGTTTATTCATTCACCTAGCAGGTTCAGAAGTAACGCCTTTATTAGGTGTTTTAAACCGAGCTGCTAGAGAAGCCATTGCATCAGAAGGTGACTTAAAAGTAATAGGAGAAGAACTTGCTGAAGTCTGTCAAGCTCTCCTACAATACGACACCTATTGGCAGTCCGCCGCCAATGAAGGTGATATTATTTGGGACGAAGCAGAAGCAGGAGACTTTTTTGATGAACTGTTTACAGACTCTGCCCAACGCTACCTAAGTTCTGGGGAAAATGAAGACTACGAAGAAAATAATGAACCTTTAACCTTACCTCCCACTGGTAATTTAGTCGTAATGATAACAACTGTTTTTGAAGGAGAAGTGCCACAGATTGAAACTGACCTTACGAATATAGAAGCAATGACTGAGGCATTAAAAGTTTTAATTAACTTACATTATCAAGAAAAATTACGGGGTATTCAAATACATTTTTCACCAGCACGTTTAGGAGAAGAGTTAAATAATGAACAACTATTAGTCAATTTTTCTGAATTAATTCCCTTGTAA
51834	GC_00003321		IMS101	43380	13	13	1	0	0.974103	1	0.986881	0	13	0	0	COG4371	Uncharacterized membrane protein			S	Function unknown	ATGGGTTCTTGGCAAGATAGGTTAAATAAATTTACAGGTAAAACTCGATTTGTTGTCTCTCGTTTATTCATTCACTTAGCAGGTTCAGAGGTAACACCCTTATTAGGTGTTTTAAACAAAGCTGCTAGGGAAGCCGTTGGATCAGAAGGTGACTTACAACAAGTAGGAGAAGAACTTGTGGAAGTCTGTAAAACTCTACTACAATACGACACCTACTGGCAGTCCGCCGCTAATGAAGGTGATGTTGTTTGGGACGAGGCAGAAGCAGGAGACTTTTTTGATGAACTGTTTACAGACTCTGCCCAACGCTATCTAAGTTCTGGGGAAAATGAAGACTACGGAGAAAATAATGAACCTTTAACCTTACCTCCCACCGGTAATTTAGTCGTAATGATAACAGCTGCTTTTGAGGGAGAAGTGCCAGACATTGAAACTGACCTTGCGAGTATAGAAGCTATGACTCAGGCATTAAAAGCTTTAATTAATTTACATTATCAAGAAAAATTACGGGGTATTCAAATACATTTTTCACCAGCACGTTTAGGAGATGAGTTAGATAATGAACAACTATTAGTCAATTTTTCTGAATTAATTCCCTTGTAA
51835	GC_00003321		LIN_clean	26202	13	13	1	0	0.974103	1	0.986881	0	13	0	0	COG4371	Uncharacterized membrane protein			S	Function unknown	ATGGGTTCTTGGCAAGATAGGTTAAATAAATTTACAGGTAAAACTCGATTTGTTGTCTCTCGTTTATTCATTCACTTAGCAGGTTCAGAGGTAACACCCTTATTAGGTGTTTTAAACAAAGCTGCTAGGGAAGCCGTTGGATCAGAAGGTGACTTACAACAAGTAGGAGAAGAACTTGTGGAAGTCTGTAAAACTCTACTACAATACGACACCTACTGGCAGTCCGCCGCTAATGAAGGTGATGTTGTTTGGGACGAGGCAGAAGCAGGAGACTTTTTTGATGAACTGTTTACAGACTCTGCCCAACGCTATCTAAGTTCTGGGGAAAATGAAGACTACGGAGAAAATAATGAACCTTTAACCTTACCTCCCACCGGTAATTTAGTCGTAATGATAACAGCTGCTTTTGAGGGAGAAGTGCCAGACATTGAAACTGACCTTGCGAGTATAGAAGCTATGACTCAGGCATTAAAAGCTTTAATTAATTTACATTATCAAGAAAAATTACGGGGTATTCAAATACATTTTTCACCAGCACGTTTAGGAGATGAGTTAGATAATGAACAACTATTAGTCAATTTTTCTGAATTAATTCCCTTGTAA
51836	GC_00003321		MAG_erythraeum_clean	61078	13	13	1	0	0.974103	1	0.986881	0	13	0	0	COG4371	Uncharacterized membrane protein			S	Function unknown	ATGGGTTCTTGGCAAGATAGGTTCAATAAATTTACAGGTAAAACTCGATTTGTTGTCTCTCGTTTATTCATTCACTTAACAGGTTCAGAGGTAACACCCTTATTAGGTGTTTTAAACAAAGCTGCTAGGGAAGCCGTTGGATCAGAAGGTGACTTACAACAAGTAGGAGAAGAACTTGTGGAAGTCTGTCAAACTCTACTACAATACGACACCTACTGGCAGTCCGCCGCTAATGAAGGTGATGTTGTTTGGGACGAGGCAGAAGCAGGAGACTTTTTTGATGAACTGTTTACAGACTCTGCCCAACGCTATCTAAGTTCTGGGGAAAATGAAGACTACGGAGAAAATAATGAACCTTTAACCTTACCTCCCACCGGTAATTTAGTCGTAATGATAACAGCTGCTTTTGAGGGAGAAGTGCCAGACATTGAAACTGACCTTGCGAGTATAGAAGCTATGACTCAGGCATTAAAAGCTTTAATTAATTTACATTATCAAGAAAAATTACGGGGTATTCAAATACATTTTTCACCAGCACGTTTAGGAGATGAGTTAGATAATGAACAACTATTAGTCAACTTTTCTGAATTAATTCCCTTGTAA
51837	GC_00003321		R01_clean	69292	13	13	1	0	0.974103	1	0.986881	0	13	0	0	COG4371	Uncharacterized membrane protein			S	Function unknown	ATGGGTTCTTGGCGAGATAGCTTAAATAAATTTACAGGTAAAACTCGATTTGTTGTCTCTCGTTTATTCATTCACTTAGCAGGTTCAGAGGTAACACCCTTATTAGGTGTTTTAAACAAAGCTGCTAGGGAAGCTGTTGGATCAGAAGGTGACTTACAACAAGTAGGAGAAGAACTTGTGGAAGTCTGTCAAACTCTACTACAATACGACACCTACTGGCAGTCCGCCGCTAATGAAGGTGATGTTGTTTGGGACGAGGCAGAAGCAGGAGACTTTTTTGATGAACTGTTTACAGACTCTGCCCAACGCTATCTAAGTTCTGGGGAAAATGAAGACTACGGAGAAAATAATGAACCTTTAACCTTACCTCCCACCGGTAATTTAGTCGTAATGATAACAGCTGCTTTTGAGGGAGAAGTGCCAGACATTGAAACTGACCTTGCGAGTATAAAAGCTATGACTCAGGCATTAAAAGCTTTAATTAATTTACATTATCAAGAAAAATTACGGGGTATTCAAATACATTTTTCACCAGCACGTTTAGGAGATGAGTTAGATAATGAACAACTATTAGTCAATTTTTCTGAATTAATTCCCTTGTAA
51838	GC_00003321		RLI_clean	61519	13	13	1	0	0.974103	1	0.986881	0	13	0	0	COG4371	Uncharacterized membrane protein			S	Function unknown	ATGGGTTCTTGGCAAGATAGGTTAAATAAATTTACAGGTAAAACTCGATTTGTTGTCTCTCGTTTATTCATTCACTTAGCAGGTTCAGAGGTAACACCCTTATTAGGTGTTTTAAACAAAGCTGCTAGGGAAGCCGTTGGATCAGAAGGTGACTTACAACAAGTAGGAGAAGAACTTGTGGAAGTCTGTAAAACTCTACTACAATACGACACCTACTGGCAGTCCGCCGCTAATGAAGGTGATGTTGTTTGGGACGAGGCAGAAGCAGGAGACTTTTTTGATGAACTGTTTACAGACTCTGCCCAACGCTATCTAAGTTCTGGGGAAAATGAAGACTACGGAGAAAATAATGAACCTTTAACCTTACCTCCCACCGGTAATTTAGTCGTAATGATAACAGCTGCTTTTGAGGGAGAAGTGCCAGACATTGAAACTGACCTTGCGAGTATAGAAGCTATGACTCAGGCATTAAAAGCTTTAATTAATTTACATTATCAAGAAAAATTACGGGGTATTCAAATACATTTTTCACCAGCACGTTTAGGAGATGAGTTAGATAATGAACAACTATTAGTCAATTTTTCTGAATTAATTCCCTTGTAA
51839	GC_00003321		ST8_clean	23456	13	13	1	0	0.974103	1	0.986881	0	13	0	0	COG4371	Uncharacterized membrane protein			S	Function unknown	ATGGGTTCTTGGCGAGATAGCTTAAATAAATTTACAGGTAAAACTCGATTTGTTGTCTCTCGTTTATTCATTCACTTAGCAGGTTCAGAGGTAACACCCTTATTAGGTGTTTTAAACAAAGCTGCTAGGGAAGCTGTTGGATCAGAAGGTGACTTACAACAAGTAGGAGAAGAACTTGTGGAAGTCTGTCAAACTCTACTACAATACGACACCTACTGGCAGTCCGCCGCTAATGAAGGTGATGTTGTTTGGGACGAGGCAGAAGCAGGAGACTTTTTTGATGAACTGTTTACAGACTCTGCCCAACGCTATCTAAGTTCTGGGGAAAATGAAGACTACGGAGAAAATAATGAACCTTTAACCTTACCTCCCACCGGTAATTTAGTCGTAATGATAACAGCTGCTTTTGAGGGAGAAGTGCCAGACATTGAAACTGACCTTGCGAGTATAAAAGCTATGACTCAGGCATTAAAAGCTTTAATTAATTTACATTATCAAGAAAAATTACGGGGTATTCAAATACATTTTTCACCAGCACGTTTAGGAGATAAGTTAGATAATGAACAACTATTAGTCAATTTTTCTGAATTAATTCCCTTGTAA
51840	GC_00003321		T2175_clean	11378	13	13	1	0	0.974103	1	0.986881	0	13	0	0	COG4371	Uncharacterized membrane protein			S	Function unknown	ATGGGTTCTTGGCAAGATAGGTTAAATAAATTTACAGGTAAAACTCGATTTGTTGTCTCTCGTTTATTCATTCACTTAACAGGTTCAGAGGTAACACCCTTATTAGGTGTTTTAAACAAAGCTGCTAGGGAAGCCGTTGGATCAGAAGGTGACTTACAACAAGTAGGAGAAGAACTTGTGGAAGTCTGTCAAACTCTACTACAATACGACACCTACTGGCAGTCCGCCGCTAATGAAGGTGATGTTGTTTGGGACGAGGCAGAAGCAGGAGACTTTTTTGATGAACTGTTTACAGACTCTGCCCAACGCTATCTAAGTTCTGGGGAAAATGAAGACTACGGAGAAAATAATGAACCTTTAACCTTACCTCCCACCGGTAATTTAGTCGTAATGATAACAGCTGCTTTTGAGGGAGAAGTGCCAGACATTGAAACTGACCTTGCGAGTATAGAAGCTATGACTCAGGCATTAAAAGCTTTAATTAATTTACATTATCAAGAAAAATTACGGGGTATTCAAATACATTTTTCACCAGCACGTTTAGGAGATGAGTTAGATAATGAACAACTATTAGTCAATTTTTCTGAATTAATTCCCTTGTAA
51841	GC_00003321		USCT05_clean	3490	13	13	1	0	0.974103	1	0.986881	0	13	0	0	COG4371	Uncharacterized membrane protein			S	Function unknown	ATGGGTTCTTGGCGAGATAGCTTAAATAAATTTACAGGTAAAACTCGATTTGTTGTCTCTCGTTTATTCATTCACTTAGCAGGTTCAGAGGTAACACCCTTATTAGGTGTTTTAAACAAAGCTGCTAGGGAAGCTGTTGGATCAGAAGGTGACTTACAACAAGTAGGAGAAGAACTTGTGGAAGTCTGTCAAACTCTACTACAATACGACACCTACTGGCAGTCCGCCGCTAATGAAGGTGATGTTGTTTGGGACGAGGCAGAAGCAGGAGACTTTTTTGATGAACTGTTTACAGACTCTGCCCAACGCTATCTAAGTTCTGGGGAAAATGAAGACTACGGAGAAAATAATGAACCTTTAACCTTACCTCCCACCGGTAATTTAGTCGTAATGATAACAGCTGCTTTTGAGGGAGAAGTGCCAGACATTGAAACTGACCTTGCGAGTATAAAAGCTATGACTCAGGCATTAAAAGCTTTAATTAATTTACATTATCAAGAAAAATTACGGGGTATTCAAATACATTTTTCACCAGCACGTTTAGGAGATAAGTTAGATAATGAACAACTATTAGTCAATTTTTCTGAATTAATTCCCTTGTAA
51842	GC_00003321		USCT114_clean	11877	13	13	1	0	0.974103	1	0.986881	0	13	0	0	COG4371	Uncharacterized membrane protein			S	Function unknown	ATGGGTTCTTGGCGAGATAGCTTAAATAAATTTACAGGTAAAACTCGATTTGTTGTCTCTCGTTTATTCATTCACTTAGCAGGTTCAGAGGTAACACCCTTATTAGGTGTTTTAAACAAAGCTGCTAGGGAAGCTGTTGGATCAGAAGGTGACTTACAACAAGTAGGAGAAGAACTTGTGGAAGTCTGTCAAACTCTACTACAATACGACACCTACTGGCAGTCCGCCGCTAATGAAGGTGATGTTGTTTGGGACGAGGCAGAAGCAGGAGACTTTTTTGATGAACTGTTTACAGACTCTGCCCAACGCTATCTAAGTTCTGGGGAAAATGAAGACTACGGAGAAAATAATGAACCTTTAACCTTACCTCCCACCGGTAATTTAGTCGTAATGATAACAGCTGCTTTTGAGGGAGAAGTGCCAGACATTGAAACTGACCTTGCGAGTATAAAAGCTATGACTCAGGCATTAAAAGCTTTAATTAATTTACATTATCAAGAAAAATTACGGGGTATTCAAATACATTTTTCACCAGCACGTTTAGGAGATAAGTTAGATAATGAACAACTATTAGTCAATTTTTCTGAATTAATTCCCTTGTAA
51843	GC_00003322		CON_clean	12151	13	13	1	0	0.981618	1	0.990724	0	13	0	0							ATGATGAAAAAGATTTTTTCTCTCCTCCGTCAAACAGTAATTATCTCTTTAATAACATTTGGATTCACAGAAGTTGTATTCAGAATTTACCACAAAATTAATCCTTCATTTATGTTTTATGACCCCTCATCTTATAATCGCTGGCGAGGAAAACCCTTGTCTACAGATTATGATTTTCAGTTAAATTCTAGGGGATTTAAAGATGTAGAATTTACCAAAGAAAAAGCAGAAAGTACATATAGAATTATTGGTATAGGTGATTCTTTTGCCTATGGAGGTATTCCCTACAAACATAATTTTTTAACTCTATTGGAGTCTAAACTAAATCAGGATAGTCAGCAATCTATAGAATTAATTAATATGGGAATAATTGCTATTGGACCGAAAGATTATTTATCCCTATTTGTCAATGAAGGATTAGAGTTAAATCCTGATATGCTTTTGTTATCTTTTTATATTGGTAATGACTTTTCTGATAACTATAAATCAAAACAAGATAGGAAATTACTTACAGTTCAAAGTTCTTATGTTTTATCTTTCTTTGATTTTATGATTAAGGTGAATAGTAAGTTTGAAGGGAACCTCTATCATCATGGTATTGAATATCGAGAAGACTTACCTACTGTACCAGATGACTTTCATTTACAAGAGGCTAAAAATAGAAGTTATATTTTTATCAAAAATCTTGAAAAAACAGATTTTCTAGAACATTTTAATGATGCTTTTAGCGACTTATTAAAAATCAAGGAAATCTGCGATCGCCAAAATATTAATTTAGTCGTAGTCTTAATGCCTGATGAAGTACAAGTCATTAAACCACTCAGAGAAAAAGTAATTACTAATTACAATTTTTCTCCAGAACAATTTGATTTCCGACAACCTAATAAATTACTATCTCAAGAACTGAATAAATACAATATATCTCATCTCGATCTTGTCGAAGAATTTGTTAATACTGGTTCCGAAACTGTTCTCTACAAACCCAATGATATTCATTGGAATATTGCTGGTAATAAATTAGCTGCAGAAGTAATATATAAGTATCTCTCTGGGAAAAAATTTCCCTAG
51844	GC_00003322		DEMO_clean	16652	13	13	1	0	0.981618	1	0.990724	0	13	0	0							ATGATGAAAAAGATTTTTTCTCTCCTCCGTCAAACAGTAATTATCTCTTTAATAACATTTGGATTCACAGAAGTTGTATTCAGAATTTACCACAAAATTAATCCTTCATTTATGTTTTACGACCCCTCATCTTATAATCGCTGGCGAGGAAAACCCTTGTCTACAGATTATGATTTTCAGTTAAATTCTAGGGGATTTAAAGATGTAGAATTTACCAAAGAAAAAGCAGAAGGTACATATAGAATTATTGGTATAGGTGATTCTTTTGCCTATGGAGGTATTCCCTACAAACATAATTTTTTAACTCTATTGGAGTCTAAACTAAATCAGGATAGTCAGCAATCTATAGAATTAATTAATATGGGAATAATTGCTATTGGACCGAAAGATTATTTATCCCTATTTGTCAATGAAGGATTAGAGTTAAATCCTGATATGCTTTTGTTATCTTTTTATATTGGTAATGACTTTTCTGATAACTATAAATCAAAACAAGATAGGAAATTACTTACAGTTCAAAGTTCTTATGTTTTATCTTTCTTTGATTTTATGATTAAGGTGAATAGTAAGTTTGAAGGGAACCTCTATCATCATGGTATTGAATATCGAGAAGACTTACCTACTGTACCAGATGACTTTCATTTACAAGAGGCTAAAAATAGAAGTTATATTTTTATCAAAAATCTTGAAAAAACAGATTTTCTAGAACATTTTAATGATGCTTTTAGCGACTTATTAAAAATCAAGGAAATCTGCGATCGCCAAAATATTACTTTAGTCGTAGTCTTAATGCCTGATGAAGTACAAGTCATTAAACCACTCAGAGAAAAAGTAATTACTAATTACAATTTTTCTCCAGAACAATTTGATTTCCGACAACCTAATAAATTACTATCTCAAGAACTGAATAAATACAATATATCTCATCTCGATCTTGTCGAAGAATTTGTTAATACTGGTTCCGAAACTGTTCTCTACAAACCCAATGATATTCATTGGAATATTGCTGGTAATAAATTAGCTGCAGAAGTAATATATAAGTATCTCTCTGGGAAAAAATTTCCCTAG
51845	GC_00003322		GS4_clean	4861	13	13	1	0	0.981618	1	0.990724	0	13	0	0							ATGATGAAAAAGATTTTTTCTCTCCTCCGTCAAACAGTAATTATCTCTTTAATAACATTTGGATTCACAGAAGTTGTATTCAGAATTTACCACAAAATTAATCCTTCATTTATGTTTTACGACCCCTCATCTTATAATCGCTGGCGAGGAAAACCCTTGTCTACAGATTATGATTTTCAGTTAAATTCTAGGGGATTTAAAGATGTAGAATTTACCAAAGAAAAAGCAGAAGGTACATATAGAATTATTGGTATAGGTGATTCTTTTGCCTATGGAGGTATTCCCTACAAACATAATTTTTTAACTCTATTGGAGTCTAAACTAAATCAGGATAGTCAGCAATCTATAGAATTAATTAATATGGGAATAATTGCTATTGGACCGAAAGATTATTTATCCCTATTTGTCAATGAAGGATTAGAGTTAAATCCTGATATGCTTTTGTTATCTTTTTATATTGGTAATGACTTTTCTGATAACTATAAATCAAAACAAGATAGGAAATTACTTACAGTTCAAAGTTCTTATGTTTTATCTTTCTTTGATTTTATGATTAAGGTGAATAGTAAGTTTGAAGGGAACCTCTATCATCATGGTATTGAATATCGAGAAGACTTACCTACTGTACCAGATGACTTTCATTTACAAGAGGCTAAAAATAGAAGTTATATTTTTATCAAAAATCTTGAAAAAACAGATTTTCTAGAACATTTTAATGATGCTTTTAGCGACTTATTAAAAATCAAGGAAATCTGCGATCGCCAAAATATTACTTTAGTCGTAGTCTTAATGCCTGATGAAGTACAAGTCATTAAACCACTCAGAGAAAAAGTAATTACTAATTACAATTTTTATCCAGAACAATTTGATTTCCGACAACCTAATAAATTACTATCTCAAGAACTGAATAAATACAATATATCTCATCTCGATCTTGTCGAAGAATTTGTTAATACTGGTTCCGAAACTGTTCTCTACAAACCCAATGATATTCATTGGAATATTGCTGGTAATAAATTAGCTGCAGAAGTAATATATAAGTATCTCTCTGGGAAAAAATTTCCCTAG
51846	GC_00003322		H94_clean	51820	13	13	1	0	0.981618	1	0.990724	0	13	0	0							ATGATGAAAAATATTTTTTCTCTCCTCCGTCAAACAGTAATTATCTCTTTTATAACATTTGGATTCACAGAAGTTGCATTCAGAATTTATCACATAATTAATCCTTCATTTATGTTTTATGACCCCTCATCTTATAATCGCTGGCGAGGAAAACCATTTTCTACAGATTATGATTTTCAGTTAAATTCTAAAGGATTTAAAGATGTAGAATTTACTAAACAAAAACCAGAAAATACATATAGAATTATTGGCATAGGTGATTCTTTTGCTTATGGAGGTATCCCCTACAAACATAATTTTTTAACTCTATTGGAGTCTAAACTCAATCAAGATAGTCAGCAACCTATAGAATTAATTAATATGGGAATAATTGCTATTGGACCAAAAGATTATTTATCCCTATTTGTCAATGAAGGATTAGAGTTAAATCCTGATATGCTTTTGTTATCTTTTTATATTGGTAATGACTTTTCTGATAACTATAAATCACAACAAGATAGGAGGTTACTTAAAGTTGAAGATTCTTATGTTTTATCTTTCTTTGATTTTCTGATTAAGGTAAATAGTAAGTTTGAAGGCAACCTCTATCATCATGGTATTGAATATCGGGAAGACTTACCTACTGTACCAGATGACTTTCATCTTCAAGAGGCCAAAAAGAGAAGTTATATTTTTATCAAAAATCCTAAAAAAACAGATTTTCCAGAACATTTTAATGATGCTTTCGGCGACTTATTAAAAATTAAGGAAATCTGCGATCGCCAAAATATTACTTTAGTTGTAGTCTTAATGCCTGATGAGGTACAAGTCATTCAAAAACTAAGAAAAAAAGTAATTGCTAGTTACAATTTTTCTCCAGAACAATTTGATTTCCGACAACCTAATAAATTACTATCTCAAGAACTGGATAAACATAATATATATCATCTCGATATTGTGGAAGAATTTGTTGCTGCTGGTTCCGAAATTCCTCTCTATAAACCCAACGATATTCATTGGAATATTGCTGGTAATAGATTAGCTGCAGAAGTAATAGATAAGCATCTCTCCCATAAATTTTTCCCCTAG
51847	GC_00003322		IMS101	44454	13	13	1	0	0.981618	1	0.990724	0	13	0	0							ATGATGAAAAAGATTTTTTCTCTCCTCCGTCAAACAGTAATTATCTCTTTAATAACATTTGGATTCACAGAAGTTGTATTCAGAATTTACCACAAAATTAATCCTTCATTTATGTTTTATGACCCCTCATCTTATAATCGCTGGCGAGGAAAACCCTTGTCTACAGATTATGATTTTCAGTTAAATTCTAGGGGATTTAAAGATGTAGAATTTACCAAAGAAAAAGCAGAAGGTACATATAGAATTATTGGTATAGGTGATTCTTTTGCCTATGGAGGTATTCCCTACAAACATAATTTTTTAACTCTATTGGAGTCTAAACTAAATCAGGATAGTCAGCAATCTATAGAATTAATTAATATGGGAATAATTGCTATTGGACCGAAAGATTATTTATCCCTATTTGTCAATGAAGGATTAGAGTTAAATCCTGATATGCTTTTGTTATCTTTTTATATTGGTAATGACTTTTCTGATAACTATAAATCAAAACAAGATAGGAAATTACTTACAGTTCAAAGTTCTTATGTTTTATCTTTCTTTGATTTTATGATTAAGGTGAATAGTAAGTTTGAAGGGAACCTCTATCATCATGGTATTGAATATCGAGAAGACTTACCTACTGTACCAGATGACTTTCATTTACAAGAGGCTAAAAATAGAAGTTATATTTTTATCAAAAATCTTGAAAAAACAGATTTTCTAGAACATTTTAATGATGCTTTTAGCGACTTATTAAAAATCAAGGAAATCTGCGATCGCCAAAATATTAATTTAGTCGTAGTCTTAATGCCTGATGAAGTACAAGTCATTAAACCACTCAGAGAAAAAGTAATTACTAATTACAATTTTTCTCCAGAACAATTTGATTTCCGACAACCTAATAAATTACTATCTCAAGAACTGAATAAATACAATATATCTCATCTCGATCTTGTCGAAGAATTTGTTAATACTGGTTCCGAAACTGTTCTCTACAAACCCAATGATATTCATTGGAATATTGCTGGTAATAAATTAGCTGCAGAAGTAATATATAAGTATCTCTCTGGGAAAAAATTTCCCTAG
51848	GC_00003322		LIN_clean	60647	13	13	1	0	0.981618	1	0.990724	0	13	0	0							ATGATGAAAAAGATTTTTTCTCTCCTCCGTCAAACAGTAATTATCTCTTTAATAACATTTGGATTCACAGAAGTTGTATTCAGAATTTACCACAAAATTAATCCTTCATTTATGTTTTATGACCCCTCATCTTATAATCGCTGGCGAGGAAAACCCTTGTCTACAGATTATGATTTTCAGTTAAATTCTAGGGGATTTAAAGATGTAGAATTTACCAAAGAAAAAGCAGAAGGTACATATAGAATTATTGGTATAGGTGATTCTTTTGCCTATGGAGGTATTCCCTACAAACATAATTTTTTAACTCTATTGGAGTCTAAACTAAATCAGGATAGTCAGCAATCTATAGAATTAATTAATATGGGAATAATTGCTATTGGACCGAAAGATTATTTATCCCTATTTGTCAATGAAGGATTAGAGTTAAATCCTGATATGCTTTTGTTATCTTTTTATATTGGTAATGACTTTTCTGATAACTATAAATCAAAACAAGATAGGAAATTACTTACAGTTCAAAGTTCTTATGTTTTATCTTTCTTTGATTTTATGATTAAGGTGAATAGTAAGTTTGAAGGGAACCTCTATCATCATGGTATTGAATATCGAGAAGACTTACCTACTGTACCAGATGACTTTCATTTACAAGAGGCTAAAAATAGAAGTTATATTTTTATCAAAAATCTTGAAAAAACAGATTTTCTAGAACATTTTAATGATGCTTTTAGCGACTTATTAAAAATCAAGGAAATCTGCGATCGCCAAAATATTAATTTAGTCGTAGTCTTAATGCCTGATGAAGTACAAGTCATTAAACCACTCAGAGAAAAAGTAATTACTAATTACAATTTTTCTCCAGAACAATTTGATTTCCGACAACCTAATAAATTACTATCTCAAGAACTGAATAAATACAATATATCTCATCTCGATCTTGTCGAAGAATTTGTTAATACTGGTTCCGAAACTGTTCTCTACAAACCCAATGATATTCATTGGAATATTGCTGGTAATAAATTAGCTGCAGAAGTAATATATAAGTATCTCTCTGGGAAAAAATTTCCCTAG
51849	GC_00003322		MAG_erythraeum_clean	52855	13	13	1	0	0.981618	1	0.990724	0	13	0	0							ATGATGAAAAAGATTTTTTCTCTCCTCCGTCAAACAGTAATTATCTCTTTAATAACATTTGGATTCACAGAAGTTGTATTCAGAATTTACCACAAAATTAATCCTTCATTTATGTTTTATGACCCCTCATCTTATAATCGCTGGCGAGGAAAACCCTTGTCTACAGATTATGATTTTCAGTTAAATTCTAGGGGATTTAAAGATGTAGAATTTACCAAAGAAAAAGCAGAAAGTACATATAGAATTATTGGTATAGGTGATTCTTTTGCCTATGGAGGTATTCCCTACAAACATAATTTTTTAACTCTATTGGAGTCTAAACTAAATCAGGATAGTCAGCAATCTATAGAATTAATTAATATGGGAATAATTGCTATTGGACCGAAAGATTATTTATCCCTATTTGTCAATGAAGGATTAGAGTTAAATCCTGATATGCTTTTGTTATCTTTTTATATTGGTAATGACTTTTCTGATAACTATAAATCAAAACAAGATAGGAAATTACTTACAGTTCAAAGTTCTTATGTTTTATCTTTCTTTGATTTTATGATTAAGGTGAATAGTAAGTTTGAAGGGAACCTCTATCATCATGGTATTGAATATCGAGAAGACTTACCTACTGTACCAGATGACTTTCATTTACAAGAGGCTAAAAATAGAAGTTATATTTTTATCAAAAATCTTGAAAAAACAGATTTTCTAGAACATTTTAATGATGCTTTTAGCGACTTATTAAAAATCAAGGAAATCTGCGATCGCCAAAATATTAATTTAGTCGTAGTCTTAATGCCTGATGAAGTACAAGTCATTAAACCACTCAGAGAAAAAGTAATTACTAATTACAATTTTTCTCCAGAACAATTTGATTTCCGACAACCTAATAAATTACTATCTCAAGAACTGAATAAATACAATATATCTCATCTCGATCTTGTCGAAGAATTTGTTAATACTGGTTCCGAAACTGTTCTCTACAAACCCAATGATATTCATTGGAATATTGCTGGTAATAAATTAGCTGCAGAAGTAATATATAAGTATCTCTCTGGGAAAAAATTTCCCTAG
51850	GC_00003322		R01_clean	35022	13	13	1	0	0.981618	1	0.990724	0	13	0	0							ATGATGAAAAAGATTTTTTCTCTCCTCCGTCAAACAGTAATTATCTCTTTAATAACATTTGGATTCACAGAAGTTGTATTCAGAATTTACCACAAAATTAATCCTTCATTTATGTTTTACGACCCCTCATCTTATAATCGCTGGCGAGGAAAACCCTTGTCTACAGATTATGATTTTCAGTTAAATTCTAGGGGATTTAAAGATGTAGAATTTACCAAAGAAAAAGCAGAAGGTACATATAGAATTATTGGTATAGGTGATTCTTTTGCCTATGGAGGTATTCCCTACAAACATAATTTTTTAACTCTATTGGAGTCTAAACTAAATCAGGATAGTCAGCAATCTATAGAATTAATTAATATGGGAATAATTGCTATTGGACCGAAAGATTATTTATCCCTATTTGTCAATGAAGGATTAGAGTTAAATCCTGATATGCTTTTGTTATCTTTTTATATTGGTAATGACTTTTCTGATAACTATAAATCAAAACAAGATAGGAAATTACTTACAGTTCAAAGTTCTTATGTTTTATCTTTCTTTGATTTTATGATTAAGGTGAATAGTAAGTTTGAAGGGAACCTCTATCATCATGGTATTGAATATCGAGAAGACTTACCTACTGTACCAGATGACTTTCATTTACAAGAGGCTAAAAATAGAAGTTATATTTTTATCAAAAATCTTGAAAAAACAGATTTTCTAGAACATTTTAATGATGCTTTTAGCGACTTATTAAAAATCAAGGAAATCTGCGATCGCCAAAATATTACTTTAGTCGTAGTCTTAATGCCTGATGAAGTACAAGTCATTAAACCACTCAGAGAAAAAGTAATTACTAATTACAATTTTTCTCCAGAACAATTTGATTTCCGACAACCTAATAAATTACTATCTCAAGAACTGAATAAATACAATATATCTCATCTCGATCTTGTCGAAGAATTTGTTAATACTGGTTCCGAAACTGTTCTCTACAAACCCAATGATATTCATTGGAATATTGCTGGTAATAAATTAGCTGCAGAAGTAATATATAAGTATCTCTCTGGGAAAAAATTTCCCTAG
51851	GC_00003322		RLI_clean	57417	13	13	1	0	0.981618	1	0.990724	0	13	0	0							ATGATGAAAAAGATTTTTTCTCTCCTCCGTCAAACAGTAATTATCTCTTTAATAACATTTGGATTCACAGAAGTTGTATTCAGAATTTACCACAAAATTAATCCTTCATTTATGTTTTATGACCCCTCATCTTATAATCGCTGGCGAGGAAAACCCTTGTCTACAGATTATGATTTTCAGTTAAATTCTAGGGGATTTAAAGATGTAGAATTTACCAAAGAAAAAGCAGAAGGTACATATAGAATTATTGGTATAGGTGATTCTTTTGCCTATGGAGGTATTCCCTACAAACATAATTTTTTAACTCTATTGGAGTCTAAACTAAATCAGGATAGTCAGCAATCTATAGAATTAATTAATATGGGAATAATTGCTATTGGACCGAAAGATTATTTATCCCTATTTGTCAATGAAGGATTAGAGTTAAATCCTGATATGCTTTTGTTATCTTTTTATATTGGTAATGACTTTTCTGATAACTATAAATCAAAACAAGATAGGAAATTACTTACAGTTCAAAGTTCTTATGTTTTATCTTTCTTTGATTTTATGATTAAGGTGAATAGTAAGTTTGAAGGGAACCTCTATCATCATGGTATTGAATATCGAGAAGACTTACCTACTGTACCAGATGACTTTCATTTACAAGAGGCTAAAAATAGAAGTTATATTTTTATCAAAAATCTTGAAAAAACAGATTTTCTAGAACATTTTAATGATGCTTTTAGCGACTTATTAAAAATCAAGGAAATCTGCGATCGCCAAAATATTAATTTAGTCGTAGTCTTAATGCCTGATGAAGTACAAGTCATTAAACCACTCAGAGAAAAAGTAATTACTAATTACAATTTTTCTCCAGAACAATTTGATTTCCGACAACCTAATAAATTACTATCTCAAGAACTGAATAAATACAATATATCTCATCTCGATCTTGTCGAAGAATTTGTTAATACTGGTTCCGAAACTGTTCTCTACAAACCCAATGATATTCATTGGAATATTGCTGGTAATAAATTAGCTGCAGAAGTAATATATAAGTATCTCTCTGGGAAAAAATTTCCCTAG
51852	GC_00003322		ST8_clean	40044	13	13	1	0	0.981618	1	0.990724	0	13	0	0							ATGATGAAAAAGATTTTTTCTCTCCTCCGTCAAACAGTAATTATCTCTTTAATAACATTTGGATTCACAGAAGTTGTATTCAGAATTTACCACAAAATTAATCCTTCATTTATGTTTTACGACCCCTCATCTTATAATCGCTGGCGAGGAAAACCCTTGTCTACAGATTATGATTTTCAGTTAAATTCTAGGGGATTTAAAGATGTAGAATTTACCAAAGAAAAAGCAGAAGGTACATATAGAATTATTGGTATAGGTGATTCTTTTGCCTATGGAGGTATTCCCTACAAACATAATTTTTTAACTCTATTGGAGTCTAAACTAAATCAGGATAGTCAGCAATCTATAGAATTAATTAATATGGGAATAATTGCTATTGGACCGAAAGATTATTTATCCCTATTTGTCAATGAAGGATTAGAGTTAAATCCTGATATGCTTTTGTTATCTTTTTATATTGGTAATGACTTTTCTGATAACTATAAATCAAAACAAGATAGGAAATTACTTACAGTTCAAAGTTCTTATGTTTTATCTTTCTTTGATTTTATGATTAAGGTGAATAGTAAGTTTGAAGGGAACCTCTATCATCATGGTATTGAATATCGAGAAGACTTACCTACTGTACCAGATGACTTTCATTTACAAGAGGCTAAAAATAGAAGTTATATTTTTATCAAAAATCTTGAAAAAACAGATTTTCTAGAACATTTTAATGATGCTTTTAGCGACTTATTAAAAATCAAGGAAATCTGCGATCGCCAAAATATTACTTTAGTCGTAGTCTTAATGCCTGATGAAGTACAAGTCATTAAACCACTCAGAGAAAAAGTAATTACTAATTACAATTTTTATCCAGAACAATTTGATTTCCGACAACCTAATAAATTACTATCTCAAGAACTGAATAAATACAATATATCTCATCTCGATCTTGTCGAAGAATTTGTTAATACTGGTTCCGAAACTGTTCTCTACAAACCCAATGATATTCATTGGAATATTGCTGGTAATAAATTAGCTGCAGAAGTAATATATAAGTATCTCTCTGGGAAAAAATTTCCCTAG
51853	GC_00003322		T2175_clean	50239	13	13	1	0	0.981618	1	0.990724	0	13	0	0							ATGATGAAAAAGATTTTTTCTCTCCTCCGTCAAACAGTAATTATCTCTTTAATAACATTTGGATTCACAGAAGTTGTATTCAGAATTTACCACAAAATTAATCCTTCATTTATGTTTTATGACCCCTCATCTTATAATCGCTGGCGAGGAAAACCCTTGTCTACAGATTATGATTTTCAGTTAAATTCTAGGGGATTTAAAGATGTAGAATTTACCAAAGAAAAAGCAGAAAGTACATATAGAATTATTGGTATAGGTGATTCTTTTGCCTATGGAGGTATTCCCTACAAACATAATTTTTTAACTCTATTGGAGTCTAAACTAAATCAGGATAGTCAGCAATCTATAGAATTAATTAATATGGGAATAATTGCTATTGGACCGAAAGATTATTTATCCCTATTTGTCAATGAAGGATTAGAGTTAAATCCTGATATGCTTTTGTTATCTTTTTATATTGGTAATGACTTTTCTGATAACTATAAATCAAAACAAGATAGGAAATTACTTACAGTTCAAAGTTCTTATGTTTTATCTTTCTTTGATTTTATGATTAAGGTGAATAGTAAGTTTGAAGGGAACCTCTATCATCATGGTATTGAATATCGAGAAGACTTACCTACTGTACCAGATGACTTTCATTTACAAGAGGCTAAAAATAGAAGTTATATTTTTATCAAAAATCTTGAAAAAACAGATTTTCTAGAACATTTTAATGATGCTTTTAGCGACTTATTAAAAATCAAGGAAATCTGCGATCGCCAAAATATTAATTTAGTCGTAGTCTTAATGCCTGATGAAGTACAAGTCATTAAACCACTCAGAGAAAAAGTAATTACTAATTACAATTTTTCTCCAGAACAATTTGATTTCCGACAACCTAATAAATTACTATCTCAAGAACTGAATAAATACAATATATCTCATCTCGATCTTGTCGAAGAATTTGTTAATACTGGTTCCGAAACTGTTCTCTACAAACCCAATGATATTCATTGGAATATTGCTGGTAATAAATTAGCTGCAGAAGTAATATATAAGTATCTCTCTGGGAAAAAATTTCCCTAG
51854	GC_00003322		USCT05_clean	41164	13	13	1	0	0.981618	1	0.990724	0	13	0	0							ATGATGAAAAAGATTTTTTCTCTCCTCCGTCAAACAGTAATTATCTCTTTAATAACATTTGGATTCACAGAAGTTGTATTCAGAATTTACCACAAAATTAATCCTTCATTTATGTTTTACGACCCCTCATCTTATAATCGCTGGCGAGGAAAACCCTTGTCTACAGATTATGATTTTCAGTTAAATTCTAGGGGATTTAAAGATGTAGAATTTACCAAAGAAAAAGCAGAAGGTACATATAGAATTATTGGTATAGGTGATTCTTTTGCCTATGGAGGTATTCCCTACAAACATAATTTTTTAACTCTATTGGAGTCTAAACTAAATCAGGATAGTCAGCAATCTATAGAATTAATTAATATGGGAATAATTGCTATTGGACCGAAAGATTATTTATCCCTATTTGTCAATGAAGGATTAGAGTTAAATCCTGATATGCTTTTGTTATCTTTTTATATTGGTAATGACTTTTCTGATAACTATAAATCAAAACAAGATAGGAAATTACTTACAGTTCAAAGTTCTTATGTTTTATCTTTCTTTGATTTTATGATTAAGGTGAATAGTAAGTTTGAAGGGAACCTCTATCATCATGGTATTGAATATCGAGAAGACTTACCTACTGTACCAGATGACTTTCATTTACAAGAGGCTAAAAATAGAAGTTATATTTTTATCAAAAATCTTGAAAAAACAGATTTTCTAGAACATTTTAATGATGCTTTTAGCGACTTATTAAAAATCAAGGAAATCTGCGATCGCCAAAATATTACTTTAGTCGTAGTCTTAATGCCTGATGAAGTACAAGTCATTAAACCACTCAGAGAAAAAGTAATTACTAATTACAATTTTTATCCAGAACAATTTGATTTCCGACAACCTAATAAATTACTATCTCAAGAACTGAATAAATACAATATATCTCATCTCGATCTTGTCGAAGAATTTGTTAATACTGGTTCCGAAACTGTTCTCTACAAACCCAATGATATTCATTGGAATATTGCTGGTAATAAATTAGCTGCAGAAGTAATATATAAGTATCTCTCTGGGAAAAAATTTCCCTAG
51855	GC_00003322		USCT114_clean	71165	13	13	1	0	0.981618	1	0.990724	0	13	0	0							ATGATGAAAAAGATTTTTTCTCTCCTCCGTCAAACAGTAATTATCTCTTTAATAACATTTGGATTCACAGAAGTTGTATTCAGAATTTACCACAAAATTAATCCTTCATTTATGTTTTACGACCCCTCATCTTATAATCGCTGGCGAGGAAAACCCTTGTCTACAGATTATGATTTTCAGTTAAATTCTAGGGGATTTAAAGATGTAGAATTTACCAAAGAAAAAGCAGAAGGTACATATAGAATTATTGGTATAGGTGATTCTTTTGCCTATGGAGGTATTCCCTACAAACATAATTTTTTAACTCTATTGGAGTCTAAACTAAATCAGGATAGTCAGCAATCTATAGAATTAATTAATATGGGAATAATTGCTATTGGACCGAAAGATTATTTATCCCTATTTGTCAATGAAGGATTAGAGTTAAATCCTGATATGCTTTTGTTATCTTTTTATATTGGTAATGACTTTTCTGATAACTATAAATCAAAACAAGATAGGAAATTACTTACAGTTCAAAGTTCTTATGTTTTATCTTTCTTTGATTTTATGATTAAGGTGAATAGTAAGTTTGAAGGGAACCTCTATCATCATGGTATTGAATATCGAGAAGACTTACCTACTGTACCAGATGACTTTCATTTACAAGAGGCTAAAAATAGAAGTTATATTTTTATCAAAAATCTTGAAAAAACAGATTTTCTAGAACATTTTAATGATGCTTTTAGCGACTTATTAAAAATCAAGGAAATCTGCGATCGCCAAAATATTACTTTAGTCGTAGTCTTAATGCCTGATGAAGTACAAGTCATTAAACCACTCAGAGAAAAAGTAATTACTAATTACAATTTTTATCCAGAACAATTTGATTTCCGACAACCTAATAAATTACTATCTCAAGAACTGAATAAATACAATATATCTCATCTCGATCTTGTCGAAGAATTTGTTAATACTGGTTCCGAAACTGTTCTCTACAAACCCAATGATATTCATTGGAATATTGCTGGTAATAAATTAGCTGCAGAAGTAATATATAAGTATCTCTCTGGGAAAAAATTTCCCTAG
51856	GC_00003323		CON_clean	33006	13	13	1	0	0.948234	0.989013	0.968194	1	12	0	0.0769231	COG2814	Predicted arabinose efflux permease AraJ, MFS family (AraJ) (PDB:4LDS)			G	Carbohydrate transport and metabolism	ATGAGTAAAAAAACAGTATCTCAAGACATAAAAAACTCCATCAAAATTTATCAAGATTCTAATTTTCAGATTATTATTGGAATCACTTTAATCACAATTTTAGGTGGCCCTGGTATAAGTCCTCTTTTACCTTCAATAGCTAAAGATTTGAACATTTCTCCCGAACATATTGGTTGGGTTATCTCAGCATTTTTTATTCCTATTACTATAGGTACTCCAATCTCTGGAATATTAGTAGATCGTTATGGCAGAAAACAAATTTTGATACCTGCCTTAATCTTATTTGCAATTGCTGGATCCCTTTGTTCATTAGCTCCCAATTTTCGTACATTAATAGAATTTCGTTTTATACAAGGAATTAGCGCAGCACCACTAGAGTCATTAACTTTAACATTAATTAGTGACCTTTATCGCGGTAAATTGCTAACAACAGCCATGGCTTTTAAGACCATGAGTATTGGTCTTAGTTTAGTTATTTATCCTTTAATTAGTAGTGGACTAACTACCTGGGGATGGCGGTATCCTTTCTTATTATATTTAATAGCTATTCCCTTAAGCATTTGGGTTTTATTTTCCTTAAAAAATCCAGCTATACCTAAGCAAAAATCATTTAGCTTCAAAAAATATTTGATAAATATTTGGCAAAGTCTTAATAATTATCAAGTTGGGGGTTTATTAATAGTAATTATTCTAAACTTTATACTTACATTTGGTCCTTGCTTAACTTATATACCTCTATTTGCCGATCGCCAGTTAGGAGCTTCTTATATTGTCATCGGAATGATTTTAGCCAGCAGAGGTATTTTTTTAGCATTTGTTTCATCTCAATTAGGGATATTTGCCAAGTACCTATCTGAACTTACTCTGATAAAAGTTTCATTTATTATTTATTGTATTGCTTTTATAATGACTCCCACAATTAATAATATTTGGCTGTTATTTATTCCTGGAATTTTATCTGGTTTAGCTCAGGGTATGGTAGTTCCCTCAACCCAATCTTTATTAGGGCAATTATCTCCCGAAAAGTATCGAGCAGGTTTTATGGCAGTTACTTCATCAGCTTTATCTTTCGGGCAAACTTTAGGTCCAATTCTAGCAGGAACTATGTTTTCTATTAGGGGAATGGCAGGAGTATTTTATAGCAGCGCAATTGTGAGTTTAGTTGTTTTTGTTTTTATCAGTTATCTACTTAGAAATACCCCAGCCATAAAAAGCTAA
51857	GC_00003323		DEMO_clean	12479	13	13	1	0	0.948234	0.989013	0.968194	1	12	0	0.0769231	COG2814	Predicted arabinose efflux permease AraJ, MFS family (AraJ) (PDB:4LDS)			G	Carbohydrate transport and metabolism	ATGAGTAAAAAAACAGTATCTCAAAACATAAAAAACTCCATCAAAATTTATCAAGATTCTAATTTTCAGATTATTATTGGAATCATTTCAATGGCAATTTTAGGTGGTCCTGGTATAAGCCCTCTTTTACCTTCAATAGCTAAAAATTGGAACATTTCTCCCGAACATATTGGTTGGGTAATCTCAGCATTTTTTATTCCTATTACTATAGGTACTCCAATCTCTGGAATATTAGCAGATCGTTATGGCAGAAAACAAATTTTGATACCTGCCTTAATCTTATTTGCAATTAGTGGAACCCTTTGTTCATTAGCTCCCAATTTTCAGACCTTAATAGGGCTTCGTTTTGTACAAGGAATTGGCGCAGCACCACTAGAGTCATTAACTTTAACATTAATTAGTGACTTTTATAGCGGTAAGTTGCTAACAACAGCCATGGCTTTTAAGACCATGAGTGTTGGTCTTAGTTTAGTGATTTATCCTTTAATTAGTAGTGGATTAACTACCTGGGGATGGCGGTATCCTTTCTTATTATATTTAATAGCTATTCCCTTAAGTATTTGGATTTTATTTTCTTTAAAAAATCCAGCTATACCTAAGCAAAAATCATTTAACTTAAAAAAATATTTGAGAAATATTTGGCAAAGTTTTAATAATTATCAAGTTAGGAGTTTATTAATAGTAATTATTGTAAACTTTATATTTTCATTGGGTCCTTGCTTAACTTATATACCTCTATTTGCCGATCGCCAGTTAGGAGCTTCTTATATTGTCATCGGAATTATTTTAGCCAGCAGAGGTATTTTTTTAGCATTTGCTTCATCTCAATTAGGGATATTTGCCAAGTACCTATCTGAACTGACCCTGATAAAAATTTCATTTATTATTTATTGTATTGCTTTTATAATGATTCCCACAATTAATAATATTTGGCTGTTATTTATTCCTGGCATTTTATTAGGTTTAGCTCATGGTATGTTAGTTCCCTCAACCCAATCTTTATTAGGGCAATTATCTCCCGAAAATTATCGAGCAGGTTTTATGGCAGTTACTTCATCAGCTTTATCTTTCGGGCGAACTTTAGGTCCAATTCTAGCAGGAAGTATGTTTTATATTGGGGGAATGGCAGGAGTATTTTATAGCAGTTCAATTGTGAGTTTAGTTGTTTTTGTTTTTATCAGTTATATAGTTATAAATACCCAATCCATAAAAAGTTAA
51858	GC_00003323		GS4_clean	33561	13	13	1	0	0.948234	0.989013	0.968194	1	12	0	0.0769231	COG2814	Predicted arabinose efflux permease AraJ, MFS family (AraJ) (PDB:4LDS)			G	Carbohydrate transport and metabolism	ATGAGCAAAAAAACAGTATCTCAAGACATAAAAAACTCCATCAAAATTTATCAAGATTCTAATTTTCAGATTATTATAGGAATCACTTTAATCGCAATTTTAGGTGGCCCTGGTATAAGTCCTCTTTTACCTTCAATAGCTAAAGATTTGAACATTTCTCCCGAACATATTGGTTGGGTTATCTCAGCATTTTTTATTCCTATTACTATAGGTACTCCAATCTCTGGAATATTAGCAGATCGTTATGGCAGAAAACAAATTTTGATACCTGCCTTAATCTTATTTGCAATTAGTGGAACCCTTTGTTCATTAGCTCCCAATTTTCAGACCTTAATAGAATTTCGTTTTGTACAAGGAATTGGCGCAGCACCACTAGAGTCATTAACTTTAACATTAATTAGTGACCTTTATCGCGGTAAATTGCTAACAACAGCCATGGCTTTTAAGACCATGAGTATTGGTCTTAGTTTAGTTATTTATCCTTTAATTAGTAGTGGACTAACTACCTGGGGATGGCGGTATCCTTTCTTATTATATTTAATAGCTATTCCCTTAAGCATTTGGGTTTTATTTTCCTTAAAAAATCCAGCTATACCTAAGCAAAAATCATTTAGCTTCAAAAAATATTTGAGAAATATTTGGCAAAGTCTTAATAATTATCAAGTTGGGGGTTTATTAATAGTAATTATTCTAAACTTTATACTTACATTTGGTCCTTGCTTAACTTATATACCTCTATTTGCCGATCGCCAGTTAGGAGCTTCTTATATTGTCATCGGAATGATTTTAGCCAGCAGAGGTATTTTTTTAGCATTTGTTTCATCTCAATTAGGGATATTTGCCAAGTACCTATCTGAACTTACTCTGATAAAAGTTTCATTTATTATTTATTGTATTGCTTTTATAATGACTCCCACAATTAATAATATTTGGCTGTTATTTATTCCTGGAATTTTATCTGGTTTAGCTCAGGGTATGGTAGTTCCCTCAACCCAATCTTTATTAGGGCAATTATCTCCCGAAAAGTATCGAGCAGGTTTTATGGCAGTTACTTCATCAGCTTTATCTTTCGGGCAAACTTTAGGTCCAATTCTAGCAGGAACTATGTTTTCTATTAGGGGAATGGCAGGAGTATTTTATAGCAGCGCAATTGTGAGTTTAGTTGTTTTTGTTTTTATCAGTTATCTACTTAGAAATACCCCAGCCATAAAAAGCTAA
51859	GC_00003323		H94_clean	38390	13	13	1	0	0.948234	0.989013	0.968194	1	12	0	0.0769231	COG2814	Predicted arabinose efflux permease AraJ, MFS family (AraJ) (PDB:4LDS)			G	Carbohydrate transport and metabolism	ATGAATAAAAAAACAGTATCTCAAAATCTAAAAAAATCCATCAAAATTTACCAAGATTCTAATTTTCAGATTATTATTGGAATCACTTTAATCACAATTTTAGGTGGCCCTGGTATAAGTCCTCTTTTACCTTCAATAGCCAAAGATTTGAATATTCCTCCCGAACATATTGGTTGGGTGATCTCAGCATTTTTTATTCCTATTACTATTGGTACTCCAATCTCTGGAATATTAGCAGATCGTTATGGCAGAAAACAAATTTTGATACCTGCTTTATTCTTATTTGCAATTGCTGGAGCCCTTTGTTCATTAGCTCCCAATTTTCGTACATTAATAGAATTTCGTTTTATACAAGGAATTGGCGCAACACCAATAGAATCATTAACTTTAACATTAATTAGTGACCTTTATCGCGGTAAATTGCTGACAACAGCTATGGCTTTTAGGACCATGAGTATTGGTCTTAGTTTAGTTATTTATCCTTTAGTTAGTGGTGGGTTAACTACCTGGGGATGGCGGTATCCTTTCTTATTATATTTAATAGCTATTCCCTTAAGTTTTTGGGTTTTATTTTGCTTGAAAATTCCGGCCATGCCTAAGCAAAAATCATTTAGCTTAAAAATTTATTTGAGAAATATTTGGCAAAGTCTTAATAATTATCAAGTTGGGTGTTTATTAATAGTAATTATTATAAACTTTATACTTACATTTGGTCCTTGTTTAACTTATATTCCTCTATTTGCCAATCGCCAGTTAGGAGCTTCTTATATTGTAATCGGAATTATTTTAGCTAGCAGAGGTATTTTTTTGGCATTTATTTCATCTCAATTAGGGATATTTGCCAAGTACCTATCTGAAATTACTCTGATCAAAGTTTCATTTATTCTTTATTGTATTGCTTGTATGATTACTCCCACAATTAATAATATTTGGCTGTTATTTATTCCTGGCATTTTATCTGGTTTGGCTCAGGGTATGGTAGCTCCGTCATCCCAGTCTTTATTAGGACAATTATCTCCCGAAAAATATCGAGCAGGTTTTATGGCAGTTACTGCAACAGCTTTATCTTTCGGGCAAACTTTAGGTCCAATTTTAGCAGGAACTATGTTTACTATTGGGGGAATGGCAGGAGTATTTTATAGCAGCGCGATTTTGAGTTTAATTATTTTTGTTTTTATCAGTTATCTAGTTATAAATACCCCCTCCCTAAAAAGTTAA
51860	GC_00003323		IMS101	43079	13	13	1	0	0.948234	0.989013	0.968194	1	12	0	0.0769231	COG2814	Predicted arabinose efflux permease AraJ, MFS family (AraJ) (PDB:4LDS)			G	Carbohydrate transport and metabolism	ATGAGTAAAAAAACAGTATCTCAAAACATAAAAAACTCCATCAAAATTTATCAAGATTCTAATTTTCAGATTATTATTGGAATCATTTCAATGGCAATTTTAGGTGGTCCTGGTATAAGCCCTCTTTTACCTTCAATAGCTAAAAATTGGAACATTTCTCCCGAACATATTGGTTGGGTAATCTCAGCATTTTTTATTCCTATTACTATAGGTACTCCAATCTCTGGAATATTAGCAGATCGTTATGGCAGAAAACAAATTTTGATACCTGCCTTAATCTTATTTGCAATTAGTGGAACCCTTTGTTCATTAGCTCCCAATTTTCAGACCTTAATAGGGCTTCGTTTTGTACAAGGAATTGGCGCAGCACCACTAGAGTCATTAACTTTAACATTAATTAGTGACTTTTATAGCGGTAAGTTGCTAACAACAGCCATGGCTTTTAAGACCATGAGTGTTGGTCTTAGTTTAGTGATTTATCCTTTAATTAGTAGTGGATTAACTACCTGGGGATGGCGGTATCCTTTCTTATTATATTTAATAGCTATTCCCTTAAGTATTTGGATTTTATTTTCTTTAAAAAATCCAGCTATACCTAAGCAAAAATCATTTAACTTAAAAAAATATTTGAGAAATATTTGGCAAAGTTTTAATAATTATCAAGTTAGGAGTTTATTAATAGTAATTATTGTAAACTTTATATTTTCATTGGGTCCTTGCTTAACTTATATACCTCTATTTGCCGATCGCCAGTTAGGAGCTTCTTATATTGTCATCGGAATTATTTTAGCCAGCAGAGGTATTTTTTTAGCATTTGCTTCATCTCAATTAGGGATATTTGCCAAGTACCTATCTGAACTGACCCTGATAAAAATTTCATTTATTATTTATTGTATTGCTTTTATAATGATTCCCACAATAAATAATATTTGGCTGTTATTTATTCCTGGCATTTTATTAGGTTTAGCTCATGGTATGTTAGTTCCCTCAACCCAATCTTTATTAGGGCAATTATCTCCCGAAAATTATCGAGCAGGTTTTATGGCAGTTACTTCATCAGCTTTATCTTTCGGGCGAACTTTAGGTCCAATTCTAGCAGGAAGTATGTTTTATATTGGGGGAATGGCAGGAGTATTTTATAGCAGTTCAATTGTGAGTTTAGTTATTTTTGTTTTTATCAGTTATCTAGTTATAAATACCCAATCCATAAAAAGTTAA
51861	GC_00003323		LIN_clean	64853	13	13	1	0	0.948234	0.989013	0.968194	1	12	0	0.0769231	COG2814	Predicted arabinose efflux permease AraJ, MFS family (AraJ) (PDB:4LDS)			G	Carbohydrate transport and metabolism	ATGAGTAAAAAAACAGTATCTCAAAACATAAAAAACTCCATCAAAATTTATCAAGATTCTAATTTTCAGATTATTATTGGAATCATTTCAATGGCAATTTTAGGTGGTCCTGGTATAAGCCCTCTTTTACCTTCAATAGCTAAAAATTGGAACATTTCTCCCGAACATATTGGTTGGGTAATCTCAGCATTTTTTATTCCTATTACTATAGGTACTCCAATCTCTGGAATATTAGCAGATCGTTATGGCAGAAAACAAATTTTGATACCTGCCTTAATCTTATTTGCAATTAGTGGAACCCTTTGTTCATTAGCTCCCAATTTTCAGACCTTAATAGGGCTTCGTTTTGTACAAGGAATTGGCGCAGCACCACTAGAGTCATTAACTTTAACATTAATTAGTGACTTTTATAGCGGTAAGTTGCTAACAACAGCCATGGCTTTTAAGACCATGAGTGTTGGTCTTAGTTTAGTGATTTATCCTTTAATTAGTAGTGGATTAACTACCTGGGGATGGCGGTATCCTTTCTTATTATATTTAATAGCTATTCCCTTAAGTATTTGGATTTTATTTTCTTTAAAAAATCCAGCTATACCTAAGCAAAAATCATTTAACTTAAAAAAATATTTGAGAAATATTTGGCAAAGTTTTAATAATTATCAAGTTAGGAGTTTATTAATAGTAATTATTGTAAACTTTATATTTTCATTGGGTCCTTGCTTAACTTATATACCTCTATTTGCCGATCGCCAGTTAGGAGCTTCTTATATTGTCATCGGAATTATTTTAGCCAGCAGAGGTATTTTTTTAGCATTTGCTTCATCTCAATTAGGGATATTTGCCAAGTACCTATCTGAACTGACCCTGATAAAAATTTCATTTATTATTTATTGTATTGCTTTTATAATGATTCCCACAATAAATAATATTTGGCTGTTATTTATTCCTGGCATTTTATTAGGTTTAGCTCATGGTATGTTAGTTCCCTCAACCCAATCTTTATTAGGGCAATTATCTCCCGAAAATTATCGAGCAGGTTTTATGGCAGTTACTTCATCAGCTTTATCTTTCGGGCGAACTTTAGGTCCAATTCTAGCAGGAAGTATGTTTTATATTGGGGGAATGGCAGGAGTATTTTATAGCAGTTCAATTGTGAGTTTAGTTATTTTTGTTTTTATCAGTTATCTAGTTATAAATACCCAATCCATAAAAAGTTAA
51862	GC_00003323		MAG_erythraeum_clean	65001	13	13	1	0	0.948234	0.989013	0.968194	1	12	0	0.0769231	COG2814	Predicted arabinose efflux permease AraJ, MFS family (AraJ) (PDB:4LDS)			G	Carbohydrate transport and metabolism	ATGAGAAAAAAAACAGTATCTCAAGACATAAAAAACTCCATCAAAATTTATCAAGATTCTAATTTTCAGATTATTATTGGAATCATTTCAATGGCAATTTTAGGTGGTCCTGGTATAAGCCCTCTTTTACCTTCAATAGCTAAAAATTGGAACATTTCTCCCGAACATATTGGTTGGGTAATCTCAGCATTTTTTATTCCTATTACTATAGGTACTCCAATCTCTGGAATATTAGCAGATCGTTATGGCAGAAAACAAATTTTGATACCTGCCTTAATCTTATTTGCAATTAGTGGAACCCTTTGTTCATTAGCTCCCAATTTTCAGACCTTAATAGGGCTTCGTTTTGTACAAGGAATTGGCGTAGCACCACTAGAGTCATTAACTTTAACATTAATTAGTGACTTTTATAGCGGTAAGTTGCTAACAACAGCCATGGCTTTTAAGACCATGAGTGTTGGTCTTAGTTTAGTGATTTATCCTTTAATTAGTAGTGGATTAACTACCTGGGGATGGCGGTATCCTTTCTTATTATATTTAATAGCTATTCCCTTAAGTATTTGGATTTTATTTTCTTTAAAAAATCCAGCTATACCTAAGCAAAAATCATTTAACTTAAAAAAATATTTGAGAAATATTTGGCAAAGTTTTAATAATTATCAAGTTAGGAGTTTATTAATAGTAATTATTGTAAACTTTATATTTTCATTGGGTCCTTGCTTAACTTATATACCTCTATTTGCCGATCGCCAGTTAGGAGCTTCTTATATTGTCATCGGAATTATTTTAGCCAGCAGAGGTATTTTTTTAGCATTTGCTTCATCTCAATTAGGGATATTTGCCAAGTACCTATCTGAACTGACCCTGATAAAAATTTCATTTATTATTTATTGTATTGCTTTTATAATGATTCCCACAATAAATAATATTTGGCTGTTATTTATTCCTGGCATTTTATTAGGTTTAGCTCATGGTATGTTAGTTCCCTCAACCCAATCTTTATTAGGGCAATTATCTCCCGAAAATTATCGAGCAGGTTTTATGGCAGTTACTTCATCAGCTTTATCTTTCGGGCAAACTTTAGGTCCAATTCTAGCAGGAACTATGTTTTCTATTAGGGGAATGGCAGGAGTATTTTATAGCAGCGCAATTGTGAGTTTAGTTGTTTTTGTTTTTATCAGTTATCTACTTAGAAATACCCCAGCCATAAAAAGCTAA
51863	GC_00003323		R01_clean	2083	13	13	1	0	0.948234	0.989013	0.968194	1	12	0	0.0769231	COG2814	Predicted arabinose efflux permease AraJ, MFS family (AraJ) (PDB:4LDS)			G	Carbohydrate transport and metabolism	ATGAGTAAAAAAACAGTATCTCAAAACATAAAAAACTCCATCAAAATTTATCAAGATTCTAATTTTCAGATTATTATTGGAATCATTTCAATGGCAATTTTAGGTGGTCCTGGTATAAGCCCTCTTTTACCTTCAATAGCTAAAAATTGGAACATTTCTCCCGAACATATTGGTTGGGTAATCTCAGCATTTTTTATTCCTATTACTATAGGTACTCCAATCTCTGGAATATTAGCAGATCGTTATGGCAGAAAACAAATTTTGATACCTGCCTTAATCTTATTTGCAATTAGTGGAACCCTTTGTTCATTAGCTCCCAATTTTCAGACCTTAATAGGGCTTCGTTTTGTACAAGGAATTGGCGCAGCACCACTAGAGTCATTAACTTTAACATTAATTAGTGACTTTTATAGCGGTAAGTTGCTAACAACAGCCATGGCTTTTAAGACCATGAGTGTTGGTCTTAGTTTAGTGATTTATCCTTTAATTAGTAGTGGATTAACTACCTGGGGATGGCGGTATCCTTTCTTATTATATTTAATAGCTATTCCCTTAAGTATTTGGATTTTATTTTCTTTAAAAAATCCAGCTATACCTAAGCAAAAATCATTTAACTTAAAAAAATATTTGAGAAATATTTGGCAAAGTTTTAATAATTATCAAGTTAGGAGTTTATTAATAGTAATTATTGTAAACTTTATATTTTCATTGGGTCCTTGCTTAACTTATATACCTCTATTTGCCGATCGCCAGTTAGGAGCTTCTTATATTGTCATCGGAATTATTTTAGCCAGCAGAGGTATTTTTTTAGCATTTGCTTCATCTCAATTAGGGATATTTGCCAAGTACCTATCTGAACTGACCCTGATAAAAATTTCATTTATTATTTATTGTATTGCTTTTATAATGATTCCCACAATTAATAATATTTGGCTGTTATTTATTCCTGGCATTTTATTAGGTTTAGCTCATGGTATGTTAGTTCCCTCAACCCAATCTTTATTAGGGCAATTATCTCCCGAAAATTATCGAGCAGGTTTTATGGCAGTTACTTCATCAGCTTTATCTTTCGGGCGAACTTTAGGTCCAATTCTAGCAGGAAGTATGTTTTATATTGGGGGAATGGCAGGAGTATTTTATAGCAGTTCAATTGTAAGTTTAGTTGTTTTTGTTTTGATCAGTTATATAGTTATAAATACCCAATCCATAAAAAGTTAA
51864	GC_00003323		RLI_clean	18452	13	13	1	0	0.948234	0.989013	0.968194	1	12	0	0.0769231	COG2814	Predicted arabinose efflux permease AraJ, MFS family (AraJ) (PDB:4LDS)			G	Carbohydrate transport and metabolism	ATGAGTAAAAAAACAGTATCTCAAAACATAAAAAACTCCATCAAAATTTATCAAGATTCTAATTTTCAGATTATTATTGGAATCATTTCAATGGCAATTTTAGGTGGTCCTGGTATAAGCCCTCTTTTACCTTCAATAGCTAAAAATTGGAACATTTCTCCCGAACATATTGGTTGGGTAATCTCAGCATTTTTTATTCCTATTACTATAGGTACTCCAATCTCTGGAATATTAGCAGATCGTTATGGCAGAAAACAAATTTTGATACCTGCCTTAATCTTATTTGCAATTAGTGGAACCCTTTGTTCATTAGCTCCCAATTTTCAGACCTTAATAGGGCTTCGTTTTGTACAAGGAATTGGCGCAGCACCACTAGAGTCATTAACTTTAACATTAATTAGTGACTTTTATAGCGGTAAGTTGCTAACAACAGCCATGGCTTTTAAGACCATGAGTGTTGGTCTTAGTTTAGTGATTTATCCTTTAATTAGTAGTGGATTAACTACCTGGGGATGGCGGTATCCTTTCTTATTATATTTAATAGCTATTCCCTTAAGTATTTGGATTTTATTTTCTTTAAAAAATCCAGCTATACCTAAGCAAAAATCATTTAACTTAAAAAAATATTTGAGAAATATTTGGCAAAGTTTTAATAATTATCAAGTTAGGAGTTTATTAATAGTAATTATTGTAAACTTTATATTTTCATTGGGTCCTTGCTTAACTTATATACCTCTATTTGCCGATCGCCAGTTAGGAGCTTCTTATATTGTCATCGGAATTATTTTAGCCAGCAGAGGTATTTTTTTAGCATTTGCTTCATCTCAATTAGGGATATTTGCCAAGTACCTATCTGAACTGACCCTGATAAAAATTTCATTTATTATTTATTGTATTGCTTTTATAATGATTCCCACAATAAATAATATTTGGCTGTTATTTATTCCTGGCATTTTATTAGGTTTAGCTCATGGTATGTTAGTTCCCTCAACCCAATCTTTATTAGGGCAATTATCTCCCGAAAATTATCGAGCAGGTTTTATGGCAGTTACTTCATCAGCTTTATCTTTCGGGCGAACTTTAGGTCCAATTCTAGCAGGAAGTATGTTTTATATTGGGGGAATGGCAGGAGTATTTTATAGCAGTTCAATTGTGAGTTTAGTTATTTTTGTTTTTATCAGTTATCTAGTTATAAATACCCAATCCATAAAAAGTTAA
51865	GC_00003323		ST8_clean	27722	13	13	1	0	0.948234	0.989013	0.968194	1	12	0	0.0769231	COG2814	Predicted arabinose efflux permease AraJ, MFS family (AraJ) (PDB:4LDS)			G	Carbohydrate transport and metabolism	ATGAGCAAAAAAACAGTATCTCAAGACATAAAAAACTCCATCAAAATTTATCAAGATTCTAATTTTCAGATTATTATAGGAATCACTTTAATCGCAATTTTAGGTGGCCCTGGTATAAGTCCTCTTTTACCTTCAATAGCTAAAGATTTGAACATTTCTCCCGAACATATTGGTTGGGTTATCTCAGCATTTTTTATTCCTATTACTATAGGTACTCCAATCTCTGGAATATTAGCAGATCGTTATGGCAGAAAACAAATTTTGATACCTGCCTTAATCTTATTTGCAATTAGTGGAACCCTTTGTTCATTAGCTCCCAATTTTCAGACCTTAATAGAATTTCGTTTTGTACAAGGAATTGGCGCAGCACCACTAGAGTCATTAACTTTAACATTAATTAGTGACCTTTATCGCGGTAAATTGCTAACAACAGCCATGGCTTTTAAGACCATGAGTATTGGTCTTAGTTTAGTTATTTATCCTTTAATTAGTAGTGGACTAACTACCTGGGGATGGCGGTATCCTTTCTTATTATATTTAATAGCTATTCCCTTAAGCATTTGGGTTTTATTTTCCTTAAAAAATCCAGCTATACCTAAGCAAAAATCATTTAGCTTCAAAAAATATTTGAGAAATATTTGGCAAAGTCTTAATAATTATCAAGTTGGGGGTTTATTAATAGTAATTATTCTAAACTTTATACTTACATTTGGTCCTTGCTTAACTTATATACCTCTATTTGCCGATCGCCAGTTAGGAGCTTCTTATATTGTCATCGGAATGATTTTAGCCAGCAGAGGTATTTTTTTAGCATTTGTTTCATCTCAATTAGGGATATTTGCCAAGTACCTATCTGAACTTACTCTGATAAAAGTTTCATTTATTATTTATTGTATTGCTTTTATAATGACTCCCACAATTAATAATATTTGGCTGTTATTTATTCCTGGAATTTTATCTGGTTTAGCTCAGGGTATGGTAGTTCCCTCAACCCAATCTTTATTAGGGCAATTATCTCCCGAAAAGTATCGAGCAGGTTTTATGGCAGTTACTTCATCAGCTTTATCTTTCGGGCAAACTTTAGGTCCAATTCTAGCAGGAACTATGTTTTCTATTAGGGGAATGGCAGGAGTATTTTATAGCAGCGCAATTGTGAGTTTAGTTGTTTTTGTTTTTATCAGTTATCTACTTAGAAATACCCCAGCCATAAAAAGCTAA
51866	GC_00003323		T2175_clean	7251	13	13	1	0	0.948234	0.989013	0.968194	1	12	0	0.0769231	COG2814	Predicted arabinose efflux permease AraJ, MFS family (AraJ) (PDB:4LDS)			G	Carbohydrate transport and metabolism	ATGGCAATTTTAGGTGGTCCTGGTATAAGCCCTCTTTTACCTTCAATAGCTAAAAATTGGAACATTTCTCCCGAACATATTGGTTGGGTAATCTCAGCATTTTTTATTCCTATTACTATAGGTACTCCAATCTCTGGAATATTAGCAGATCGTTATGGCAGAAAACAAATTTTGATACCTGCCTTAATCTTATTTGCAATTAGTGGAACCCTTTGTTCATTAGCTCCCAATTTTCAGACCTTAATAGGGCTTCGTTTTGTACAAGGAATTGGCGCAGCACCACTAGAGTCATTAACTTTAACATTAATTAGTGACTTTTATAGCGGTAAGTTGCTAACAACAGCCATGGCTTTTAAGACCATGAGTGTTGGTCTTAGTTTAGTGATTTATCCTTTAATTAGTAGTGGATTAACTACCTGGGGATGGCGGTATCCTTTCTTATTATATTTAATAGCTATTCCCTTAAGTATTTGGATTTTATTTTCTTTAAAAAATCCAGCTATACCTAAGCAAAAATCATTTAACTTAAAAAAATATTTGAGAAATATTTGGCAAAGTTTTAATAATTATCAAGTTAGGAGTTTATTAATAGTAATTATTGTAAACTTTATATTTTCATTGGGTCCTTGCTTAACTTATATACCTCTATTTGCCGATCGCCAGTTAGGAGCTTCTTATATTGTCATCGGAATGATTTTAGCCAGCAGAGGTATTTTTTTAGCATTTGCTTCATCTCAATTAGGGATATTTGCCAAGTACCTATCTGAACTGACCCTGATAAAAATTTCATTTATTATTTATTGTATTGCTTTTATAATGATTCCCACAATTAATAATATTTGGCTGTTATTTATTCCTGGCATTTTATTAGGTTTAGCTCATGGTATGTTAGTTCCCTCAACCCAATCTTTATTAGGGCAATTATCTCCCGAAAATTATCGAGCAGGTTTTATGGCAGTTACTTCATCAGCTTTATCTTTCGGGCGAACTTTAGGTCCAATTCTAGCAGGAAGTATGTTTTATATTGGGGGAATGACAGGAGTATTTTATAGCAGTTCAATTGTGAGTTTAGTTGTTTTTGTTTTTATCAGTTATATAGTTATAAATACCCAATCCATAAAAAGTTAA
51867	GC_00003323		USCT05_clean	19489	13	13	1	0	0.948234	0.989013	0.968194	1	12	0	0.0769231	COG2814	Predicted arabinose efflux permease AraJ, MFS family (AraJ) (PDB:4LDS)			G	Carbohydrate transport and metabolism	ATGAGCAAAAAAACAGTATCTCAAGACATAAAAAACTCCATCAAAATTTATCAAGATTCTAATTTTCAGATTATTATAGGAATCACTTTAATCGCAATTTTAGGTGGCCCTGGTATAAGTCCTCTTTTACCTTCAATAGCTAAAGATTTGAACATTTCTCCCGAACATATTGGTTGGGTTATCTCAGCATTTTTTATTCCTATTACTATAGGTACTCCAATCTCTGGAATATTAGCAGATCGTTATGGCAGAAAACAAATTTTGATACCTGCCTTAATCTTATTTGCAATTAGTGGAACCCTTTGTTCATTAGCTCCCAATTTTCAGACCTTAATAGAATTTCGTTTTGTACAAGGAATTGGCGCAGCACCACTAGAGTCATTAACTTTAACATTAATTAGTGACCTTTATCGCGGTAAATTGCTAACAACAGCCATGGCTTTTAAGACCATGAGTATTGGTCTTAGTTTAGTTATTTATCCTTTAATTAGTAGTGGACTAACTACCTGGGGATGGCGGTATCCTTTCTTATTATATTTAATAGCTATTCCCTTAAGCATTTGGGTTTTATTTTCCTTAAAAAATCCAGCTATACCTAAGCAAAAATCATTTAGCTTCAAAAAATATTTGAGAAATATTTGGCAAAGTCTTAATAATTATCAAGTTGGGGGTTTATTAATAGTAATTATTCTAAACTTTATACTTACATTTGGTCCTTGCTTAACTTATATACCTCTATTTGCCGATCGCCAGTTAGGAGCTTCTTATATTGTCATCGGAATGATTTTAGCCAGCAGAGGTATTTTTTTAGCATTTGTTTCATCTCAATTAGGGATATTTGCCAAGTACCTATCTGAACTTACTCTGATAAAAGTTTCATTTATTATTTATTGTATTGCTTTTATAATGACTCCCACAATTAATAATATTTGGCTGTTATTTATTCCTGGAATTTTATCTGGTTTAGCTCAGGGTATGGTAGTTCCCTCAACCCAATCTTTATTAGGGCAATTATCTCCCGAAAAGTATCGAGCAGGTTTTATGGCAGTTACTTCATCAGCTTTATCTTTCGGGCAAACTTTAGGTCCAATTCTAGCAGGAACTATGTTTTCTATTAGGGGAATGGCAGGAGTATTTTATAGCAGCGCAATTGTGAGTTTAGTTGTTTTTGTTTTTATCAGTTATCTACTTAGAAATACCCCAGCCATAAAAAGCTAA
51868	GC_00003323		USCT114_clean	59024	13	13	1	0	0.948234	0.989013	0.968194	1	12	0	0.0769231	COG2814	Predicted arabinose efflux permease AraJ, MFS family (AraJ) (PDB:4LDS)			G	Carbohydrate transport and metabolism	ATGAGTAAAAAAACAGTATCTCAAAACATAAAAAACTCCATCAAAATTTATCAAGATTCTAATTTTCAGATTATTATTGGAATCATTTCAATGGCAATTTTAGGTGGTCCTGGTATAAGCCCTCTTTTACCTTCAATAGCTAAAAATTGGAACATTTCTCCCGAACATATTGGTTGGGTAATCTCAGCATTTTTTATTCCTATTACTATAGGTACTCCAATCTCTGGAATATTAGCAGATCGTTATGGCAGAAAACAAATTTTGATACCTGCCTTAATCTTATTTGCAATTAGTGGAACCCTTTGTTCATTAGCTCCCAATTTTCAGACCTTAATAGGGCTTCGTTTTGTACAAGGAATTGGCGCAGCACCACTAGAGTCATTAACTTTAACATTAATTAGTGACTTTTATAGCGGTAAGTTGCTAACAACAGCCATGGCTTTTAAGACCATGAGTGTTGGTCTTAGTTTAGTGATTTATCCTTTAATTAGTAGTGGATTAACTACCTGGGGATGGCGGTATCCTTTCTTATTATATTTAATAGCTATTCCCTTAAGTATTTGGATTTTATTTTCTTTAAAAAATCCAGCTATACCTAAGCAAAAATCATTTAACTTAAAAAAATATTTGAGAAATATTTGGCAAAGTTTTAATAATTATCAAGTTAGGAGTTTATTAATAGTAATTATTGTAAACTTTATATTTTCATTGGGTCCTTGCTTAACTTATATACCTCTATTTGCCGATCGCCAGTTAGGAGCTTCTTATATTGTCATCGGAATTATTTTAGCCAGCAGAGGTATTTTTTTAGCATTTGCTTCATCTCAATTAGGGATATTTGCCAAGTACCTATCTGAACTGACCCTGATAAAAATTTCATTTATTATTTATTGTATTGCTTTTATAATGATTCCCACAATAAATAATATTTGGCTGTTATTTATTCCTGGCATTTTATTAGGTTTAGCTCATGGTATGTTAGTTCCCTCAACCCAATCTTTATTAGGGCAATTATCTCCCGAAAATTATCGAGCAGGTTTTATGGCAGTTACTTCATCAGCTTTATCTTTCGGGCGAACTTTAGGTCCAATTCTAGCAGGAAGTATGTTTTATATTGGGGGAATGGCAGGAGTATTTTATAGCAGTTCAATTGTGAGTTTAGTTATTTTTGTTTTTATCAGTTATCTAGTTATAAATACCCAATCCATAAAAAGTTAA
51869	GC_00003324	Tery	CON_clean	41687	13	13	1	0	0.93771	0.926297	0.931969	3	10	0	0.230769							ATGAGTATGCCAGCTGAAGCAGTATCAATGACCAGGTATGACTTTTCAGTAGAAATTCTCGGAATGGGCAAGAATGAGTCAGGCTATTTTACTTTTGATTCTCTGGGTCAAGAAACTCAAATTTACAGTAATCAGGTAGTTAAAAAAGTCTTAGATTTTGAGTTCAATTCAGAGTTCAATTGGTTAAATGAAACCTATGAAGAAGAAGCATTAGATTTTCAAAATGACGCAGATGGTGTTTTATTTGAAAATGGAGTGTTTCAGGAATTAGATTGGGATTATGCTCCTAGTCGTAGATTGTTTAGGGACTTGGAACGGGATGAGTTTGTTTACAATGATTTGAGCGCTGGTTACTTCAATAGTGAAGGTGAAGGCCTGGTGAGTTATCAGAAAAATGAACCAGTGTCTAGTGTTCCTGAACCAGGAGTTGTCATTGGCTTAGGTTTAGTAAGTTTGGGATTTTTGCTGAATAAAAAGAAATTATCTAATCGTTAA
51870	GC_00003324	Tery	DEMO_clean	63896	13	13	1	0	0.93771	0.926297	0.931969	3	10	0	0.230769							ATGAAAAATATTTATCAAAAACTAGTTTTTGCTAGTGGTGGAGTAATTCTCAGCTTAAGTCCCTTAACTATGAGTATGCCAGCTGAAGCAGTATCAATGACCAGGTATGACTTTTCAGTAGAAATTGATGATGGGCCACAAAGTGGCACTATTGGGTCAGGCTATTTTACTTTTGATTCTCTGGGTCAAGAAACTCAAATTGACAGTAATCAGGTAGTTAAAGAAGTCTTAGATTTTGAGTTCAATTGGTTAAATGAAACCTATGGAGTAGAAGCATTAGATTTTCAAAATGACGCAGATGGTGTTTTATTTGAAAATGGAGTGTTTCAGGGATTAGATTGGGATTATCGTCCTAGTAGTAGATTGTTTTGGGACTTGGAACGGGATGAGTTTGTTTACAATGATTTGAGCGCTGGTTACTTCAATAGTGAAGGTGAAGGCCTGGTGAGTTATCAGAAAAATGAACCAGTGTCTAGTGTTCCTGAACCAGGAGTTGTCATTGGCTTAGGTTTAGTAAGTTTGGGATTTTTGCTGAATAAAAAGAAATTATCTAATCGTTAA
51871	GC_00003324	Tery	GS4_clean	16868	13	13	1	0	0.93771	0.926297	0.931969	3	10	0	0.230769							ATGAAAAATATTTATCAAAAACTAGTTTTTGCTAGTAGTGGAGTAATTCTCAGCTTAAGTCCCTTAACTATGAGTATGCCAGCTGAAGCAGTATCAATGACCAGGTATGACTTTTCAGTAGAAATTCAGGATGGGCCACAGATGGGCAAGAATGGGTCAGGCTATTTTACTTTTGATTCTCTGGGTGAAGAAACTCAAATTGACAGTAATCAGGTAGTTAAAAAAGTCTTAGATTTTGAGTTCAATTGGTTAAACGAAACCTTTGGAGTACAAGCATTAGATTTTCAAAATGACGCAGATGGTGTTTTATTTGAAAATGGAGTGTTTCAGGGATTAGATTGGGATTATGCTCCTAGTCGTAGATTGTTTTGGGACTTGGAACGGGATGAGTTTGTTTACAATGATTTGAGGGCTGGTTTCTGGAATATTGAAGGTGAAGGCCTGGTGAGTTATCAGAAAAAAGAACAAGTTTCTAGTGTTCCTGAACCAGGAGTTGTCATTGGCTTAGGTTTAGTAAGTCTGGGATTTTTACTGAATAAAAAGAAATTATCTAATCGTTAA
51872	GC_00003324	Tery	IMS101	47830	13	13	1	0	0.93771	0.926297	0.931969	3	10	0	0.230769							ATGAAAAATATTTATCAAAAACTAGTTTTTGCTAGTAGCGGAGTAATTCTCAGCTTAAGTCCCTTAACTATGAGTATGCCAGCTGAAGCAGTATCAATGACCAGGTATGACTTTTCAGTAGAAATTGATGATGGGCCACAAAGTGGCACTATTGGGTCAGGCTATTTTACTTTTGATTCTCTGGGTCAAGAAACTCAAATTGACAGTAATCAGGTAGTTAAAGAAGTCTTAGATTTTGAGTTCAATTGGTTAAATGAAACCTATGGAGTAGAAGCATTAGATTTTCAAAATGACGCAGATGGTGTTTTATTTGAAAATGGAGTGTTTCAGGGATTAGATTGGGATTATCGTCCTAGTAGTAGATTGTATTGGGACTTGGAACTGGATGAGTTTGTTTACAATGATTTGAGCGCTGGTTACTTCAATAGTGAAGGTGAAGGCCTGGTGAGTTATCAGAAAAATGAACCAGTGTCTAGTGTTCCTGAACCAGGAGTTGTCATTGGCTTAGGTTTAGTAAGTTTGGGATTTTTGCTGAATAAAAAGAAATTATCTAATCGTTAA
51873	GC_00003324	Tery	LIN_clean	56673	13	13	1	0	0.93771	0.926297	0.931969	3	10	0	0.230769							ATGAAAAATATTTATCAAAAACTAGTTTTTGCTAGTAGCGGAGTAATTCTCAGCTTAAGTCCCTTAACTATGAGTATGCCAGCTGAAGCAGTATCAATGACCAGGTATGACTTTTCAGTAGAAATTGATGATGGGCCACAAAGTGGCACTATTGGGTCAGGCTATTTTACTTTTGATTCTCTGGGTCAAGAAACTCAAATTGACAGTAATCAGGTAGTTAAAGAAGTCTTAGATTTTGAGTTCAATTGGTTAAATGAAACCTATGGAGTAGAAGCATTAGATTTTCAAAATGACGCAGATGGTGTTTTATTTGAAAATGGAGTGTTTCAGGGATTAGATTGGGATTATCGTCCTAGTAGTAGATTGTATTGGGACTTGGAACTGGATGAGTTTGTTTACAATGATTTGAGCGCTGGTTACTTCAATAGTGAAGGTGAAGGCCTGGTGAGTTATCAGAAAAATGAACCAGTGTCTAGTGTTCCTGAACCAGGAGTTGTCATTGGCTTAGGTTTAGTAAGTTTGGGATTTTTGCTGAATAAAAAGAAATTATCTAATCGTTAA
51874	GC_00003324	Tery	MAG_erythraeum_clean	26529	13	13	1	0	0.93771	0.926297	0.931969	3	10	0	0.230769							ATGAGTATGCCAGCTGAAGCAGTATCAATGACCAGGTATGACTTTTCAGTAGAAATTCTCGGAATGGGCAAGAATGAGTCAGGCTATTTTACTTTTGATTCTCTGGGTCAAGAAACTCAAATTTACAGTAATCAGGTAGTTAAAAAAGTCTTAGATTTTGAGTTCAATTCAGAGTTCAATTGGTTAAATGAAACCTATGAAGAAGAAGCATTAGATTTTCAAAATGACGCAGATGGTGTTTTATTTGAAAATGGAGTGTTTCAGGAATTAGATTGGGATTATGCTCCTAGTCGTAGATTGTTTAGGGACTTGGAACGGGATGAGTTTGTTTACAATGATTTGAGCGCTGGTTACTTCAATAGTGAAGGTGAAGGCCTGGTGAGTTATCAGAAAAATGAACCAGTGTCTAGTGTTCCTGAACCAGGAGTTGTCATTGGCTTAGGTTTAGTAAGTTTGGGATTTTTGCTGAATAAAAAGAAATTATCTAATCGTTAA
51875	GC_00003324	Tery	R01_clean	35050	13	13	1	0	0.93771	0.926297	0.931969	3	10	0	0.230769							ATGAAAAATATTTATCAAAAACTAGTTTTTGCTAGTGGTGGAGTAATTCTCAGCTTAAGTCCCTTAACTATGAGTATGCCAGCTGAAGCAGTATCAATGACCAGGTATGACTTTTCAGTAGAAATTGATGATGGGCCACAAAGTGGCACTATTGGGTCAGGCTATTTTACTTTTGATTCTCTGGGTCAAGAAACTCAAATTGACAGTAATCAGGTAGTTAAAGAAGTCTTAGATTTTGAGTTCAATTGGTTAAATGAAACCTATGGAGTAGAAGCATTAGATTTTCAAAATGACGCAGATGGTGTTTTATTTGAAAATGGAGTGTTTCAGGGATTAGATTGGGATTATCGTCCTAGTAGTAGATTGTTTTGGGACTTGGAACGGGATGAGTTTGTTTACAATGATTTGAGCGCTGGTTACTTCAATAGTGAAGGTGAAGGCCTGGTGAGTTATCAGAAAAATGAACCAGTGTCTAGTGTTCCTGAACCAGGAGTTGTCATTGGCTTAGGTTTAGTAAGTTTGGGATTTTTGCTGAATAAAAAGAAATTATCTAATCGTTAA
51876	GC_00003324	Tery	RLI_clean	35374	13	13	1	0	0.93771	0.926297	0.931969	3	10	0	0.230769							ATGAAAAATATTTATCAAAAACTAGTTTTTGCTAGTAGCGGAGTAATTCTCAGCTTAAGTCCCTTAACTATGAGTATGCCAGCTGAAGCAGTATCAATGACCAGGTATGACTTTTCAGTAGAAATTGATGATGGGCCACAAAGTGGCACTATTGGGTCAGGCTATTTTACTTTTGATTCTCTGGGTCAAGAAACTCAAATTGACAGTAATCAGGTAGTTAAAGAAGTCTTAGATTTTGAGTTCAATTGGTTAAATGAAACCTATGGAGTAGAAGCATTAGATTTTCAAAATGACGCAGATGGTGTTTTATTTGAAAATGGAGTGTTTCAGGGATTAGATTGGGATTATCGTCCTAGTAGTAGATTGTATTGGGACTTGGAACTGGATGAGTTTGTTTACAATGATTTGAGCGCTGGTTACTTCAATAGTGAAGGTGAAGGCCTGGTGAGTTATCAGAAAAATGAACCAGTGTCTAGTGTTCCTGAACCAGGAGTTGTCATTGGCTTAGGTTTAGTAAGTTTGGGATTTTTGCTGAATAAAAAGAAATTATCTAATCGTTAA
51877	GC_00003324	Tery	ST8_clean	23420	13	13	1	0	0.93771	0.926297	0.931969	3	10	0	0.230769							ATGAAAAATATTTATCAAAAACTAGTTTTTGCTAGTAGTGGAGTAATTCTCAGCTTAAGTCCCTTAACTATGAGTATGCCAGCTGAAGCAGTATCAATGACCAGGTATGACTTTTCAGTAGAAATTCAGGATGGGCCACAGATGGGCAAGAATGGGTCAGGCTATTTTACTTTTGATTCTCTGGGTGAAGAAACTCAAATTGACAGTAATCAGGTAGTTAAAAAAGTCTTAGATTTTGAGTTCAATTGGTTAAACGAAACCTTTGGAGTACAAGCATTAGATTTTCAAAATGACGCAGATGGTGTTTTATTTGAAAATGGAGTGTTTCAGGGATTAGATTGGGATTATGCTCCTAGTCGTAGATTGTTTTGGGACTTGGAACGGGATGAGTTTGTTTACAATGATTTGAGGGCTGGTTTCTGGAATATTGAAGGTGAAGGCCTGGTGAGTTATCAGAAAAAAGAACAAGTTTCTAGTGTTCCTGAACCAGGAGTTGTCATTGGCTTAGGTTTAGTAAGTCTGGGATTTTTACTGAATAAAAAGAAATTATCTAATCGTTAA
51878	GC_00003324	Tery	St11_bin5_clean	49530	13	13	1	0	0.93771	0.926297	0.931969	3	10	0	0.230769							ATGAGTATGCCAGCTGAAGCAGTATCAATGACCAGGTATGACTTTTCAGTAGAAATTCTCGGAATGGGCAAGAATGAGTCAGGCTATTTTACTTTTGATTCTCTGGGTCAAGAAACTCAAATTTACAGTAATCAGGTAGTTAAAAAAGTCTTAGATTTTGAGTTCAATTCAGAGTTCAATTGGTTAAATGAAACCTATGAAGAAGAAGCATTAGATTTTCAAAATGACGCAGATGGTGTTTTATTTGAAAATGGAGTGTTTCAGGAATTAGATTGGGATTATGCTCCTAGTCGTAGATTGTTTAGGGACTTGGAACGGGATGAGTTTGTTTACAATGATTTGAGCGCTGGTTACTTCAATAGTGAAGGTGAAGGCCTGGTGAGTTATCAGAAAAATGAACCAGTGTCTAGTGTTCCTGAACCAGGAGTTGTCATTGGCTTAGGTTTAGTAAGTTTGGGATTTTTGCTGAATAAAAAGAAATTATCTAATCGTTAA
51879	GC_00003324	Tery	T2175_clean	50154	13	13	1	0	0.93771	0.926297	0.931969	3	10	0	0.230769							ATGAAAAATATTTATCAAAAACTAGTTTTTGCTAGTAGCGGAGTAATTCTCAGCTTAAGTCCCTTAACTATGAGTATGCCAGCTGAAGCAGTATCAATGACCAGGTATGACTTTTCAGTAGAAATTGATGATGGGCCACAAAGTGGCACTATTGGGTCAGGCTATTTTACTTTTGATTCTCTGGGTGAAGAAACTCAAATTGACAGTAATCAGGTAGTTAAAAAAGTCTTAGATTTTGAGTTCAATTGGTTAAATGAAACCTATGGAGTAGAAGCATTAGATTTTCAAAATGACGCAGATGGTGTTTTATTTGAAAATGGAGTGTTTCAGGGATTAGATTGGGATTATCGTCCTAGTAGTAGATTGTCTTGGGACTTGGAACTGGATGAGTTTGTTTACAATGATTTGATCGCTGGTTACTTCAATAGTGAAGGTGAAGGCCTGGTGAGTTATCAGAAAAATGAACCAGTGTCTAGTGTTCCTGAACCAGGAGTTGTCATTGGCTTAGGTTTAGTAAGTTTGGGATTTTTGCTGAATAAAAAGAAATTATCTAATCGTTAA
51880	GC_00003324	Tery	USCT05_clean	15693	13	13	1	0	0.93771	0.926297	0.931969	3	10	0	0.230769							ATGAAAAATATTTATCAAAAACTAGTTTTTGCTAGTAGTGGAGTAATTCTCAGCTTAAGTCCCTTAACTATGAGTATGCCAGCTGAAGCAGTATCAATGACCAGGTATGACTTTTCAGTAGAAATTCAGGATGGGCCACAGATGGGCAAGAATGGGTCAGGCTATTTTACTTTTGATTCTCTGGGTGAAGAAACTCAAATTGACAGTAATCAGGTAGTTAAAAAAGTCTTAGATTTTGAGTTCAATTGGTTAAACGAAACCTTTGGAGTACAAGCATTAGATTTTCAAAATGACGCAGATGGTGTTTTATTTGAAAATGGAGTGTTTCAGGGATTAGATTGGGATTATGCTCCTAGTCGTAGATTGTTTTGGGACTTGGAACGGGATGAGTTTGTTTACAATGATTTGAGGGCTGGTTTCTGGAATATTGAAGGTGAAGGCCTGGTGAGTTATCAGAAAAAAGAACAAGTTTCTAGTGTTCCTGAACCAGGAGTTGTCATTGGCTTAGGTTTAGTAAGTCTGGGATTTTTACTGAATAAAAAGAAATTATCTAATCGTTAA
51881	GC_00003324	Tery	USCT114_clean	19832	13	13	1	0	0.93771	0.926297	0.931969	3	10	0	0.230769							ATGAAAAATATTTATCAAAAACTAGTTTTTGCTAGTAGTGGAGTAATTCTCAGCTTAAGTCCCTTAACTATGAGTATGCCAGCTGAAGCAGTATCAATGACCAGGTATGACTTTTCAGTAGAAATTCAGGATGGGCCACAGATGGGCAAGAATGGGTCAGGCTATTTTACTTTTGATTCTCTGGGTGAAGAAACTCAAATTGACAGTAATCAGGTAGTTAAAAAAGTCTTAGATTTTGAGTTCAATTGGTTAAACGAAACCTTTGGAGTACAAGCATTAGATTTTCAAAATGACGCAGATGGTGTTTTATTTGAAAATGGAGTGTTTCAGGGATTAGATTGGGATTATGCTCCTAGTCGTAGATTGTTTTGGGACTTGGAACGGGATGAGTTTGTTTACAATGATTTGAGGGCTGGTTTCTGGAATATTGAAGGTGAAGGCCTGGTGAGTTATCAGAAAAAAGAACAAGTTTCTAGTGTTCCTGAACCAGGAGTTGTCATTGGCTTAGGTTTAGTAAGTCTGGGATTTTTACTGAATAAAAAGAAATTATCTAATCGTTAA
51882	GC_00003325	Tery	CON_clean	67624	13	13	1	0	0.991571	0.996502	0.994031	0	13	0	0	COG2931	Ca2+-binding protein, RTX toxin-related (PDB:1AF0) (PUBMED:15135544)			Q	Secondary metabolites biosynthesis, transport and catabolism	ATGAAACCAATAATTGGTACTACAGAGTCCGAAAAACTAATTGGTAGTCGAGATAGGGAAAAAATATTTGGCTTGGATGGTGATGACACCTTAGAAGGTCGTCAAGGTTTTGACCATCTCTTTGGCGGAGATGGTAATGATGTCTTAATAGGTGGTCAAGGTCGCGATCGCTTCAATGGGGGTAGAGGAAATGATACCCTCACTGGTAATGCCAGTAAAGACTTTTTTATCTTTGATGCTAAAGAAGATATTGATTTTCAGGCCCTTGGTGTCGATACAATTACAGATTTTGTTCCCGATCAAGATACAATTATCCTTGCTAAAAGAAAATTTACAAAAATTTCCAGTGATGCTGGAAGTGGGTTTAGTATTGACAATGAATTTGACACTGTGACCGATAATGCTGCAACTTCTGACGCTATAATTGTCTACGATAGCACGACTGGTCAGCTATTCTATAATGCTAATGGTAGTGAAGAAGGTTTTGGAGATGGCGGTCAATTTGCAATTCTTGAAAATCTACCAGACCTAAAAGCTGAAGACTTCAAATTAAGAGCTCATCCTACAGCAGAACCAGAACCAGAACCAGAACCAGAACCAGAATTTGAAGTTTCTATCGACAAAGTTAGTGTAGTTGAAGGGGATGCCGGGACTACAGACGCAACTTTTACCGTTAATCTCAATGATCCTAGTGAACAGACTATTGAAGTTGCTTATGATACAGACCCTAGTGGTATCTTTAAACCAGCAGTTTTTATACCTGATGAAGCTATAGCAGGGCAAGATTATGAAGTTACCAGAGGTGTGTTAACATTTAATCCTGGTGAAACAACAAAAACTTTTACAGTACCTATTATTGGTGATACACAGCAAGAGTTAGATGAATTTTTCACTGTTTATCTACTGGACCCTACTACTATCAACACCGATAGTCCTAACATATTAACAACAACAAAAGGGATAATTGAAAATGATGATGCTGAGATTACAAATAATGTAATTAAATTTACTCCCTCAAGTACAGAAGAAGAGATAAAAGCTCAAAATGGACCTAGTATTGAGCTCGTCGACGGCGAAACTATTTATATTGGTACTTGGCAAAGAACGGTTAACAACCAAGATCCCATTATTGCTAGCTTCGATCCAAGAAACCCCACTAATAACTGGGTGCGAACAGATTATGAAACCACTGGAGCAGACGGTAGAGGTCGTGGTTTATTCTGGGATGGAGAGGACTTATATGCAGTTTTTAGCGTTGACGGTACTCAGGGAACTCCAGAACAGGACTTTCGCCGTGCTGCTACTGATGCTGTACAGCCTTGGCTACGCAGTTATGGTCAAGGTGGTGGTGCAAGTGTAAGTGTTGTTGCCAGGATAGATATAGATGATTTAACTAACCCAGGAGAAATGACAGATGCAGCATATTTTACAGCACTTTTGAGCAATGGTAATAGTAATACATTGAAAGTTACCGATCTATCTATTAATTCTGATAATAATCTAATTGTAGAAGCTGACTCTTTCTTTTCACCGCGCAACCCTGATGGTAGTCGGATTGAAATACCATCTGGTTTGTCTTCACCATTTGATTATAGATTAGTAATTACACCTGACTTAAATGAAGTTCTTGACAGTGAAGTTATTTTTTAG
51883	GC_00003325	Tery	DEMO_clean	24917	13	13	1	0	0.991571	0.996502	0.994031	0	13	0	0	COG2931	Ca2+-binding protein, RTX toxin-related (PDB:1AF0) (PUBMED:15135544)			Q	Secondary metabolites biosynthesis, transport and catabolism	ATGAAACCAATAATTGGTACTACAGAGTCCGAAAAACTAATTGGTAGTCGAGGTAGGGAAAAAATATTTGGCTTGGATGGTGATGACACCTTAGAAGGTCGTCAGGGTTTTGACCATCTCTTTGGCGGAGATGGTAATGATGTCTTAATAGGTGGTCAAGGTCGCGATCGCTTCAATGGGGGTAGAGGAAATGATACCCTCACTGGTAATGCCAGTAAAGACTTTTTTATCTTTGATGCTAAAGAAGATATTGATTTTCAGGCCCTTGGTGTCGATACAATTACAGATTTTGTTCCCGATCAAGATACAATTATCCTTGCTAAAAGAAAATTTACAGAAATTTCCAGTGATGCTGGAAGTGGGTTTAGTATTGACAATGAATTTGACACTGTGACCGATAATGCTGCAACTTCTGACGCTATAATTGTCTACGATAGCAAGACTGGTCAGCTATTCTATAATGCTAATGGTAGTGAAGAAGGTTTTGGAGATGGCGGTCAATTTGCAATTCTTGAAAATCTACCAGACCTAAAAGCTGAAGACTTCAAATTAAGAGCTCATCCTACAGCAGAACCAGAACCAGAACCAGAACCAGAATTTGAAGTTTCTATCGACAAAGTTAGTGTAGTTGAAGGGGATGCCGGGACTACAGACGCAACTTTTACCGTTAATCTCAATGATCCTAGTGAACAGACTATTGAAGTTGCTTATGATACAGACCCTAGTGGTATCTTTAAACCAGCAGTTGTTATACCTGATGAAGCTATAGCAGGGCAAGATTATGAAGTTACCAGAGGTGTGTTAACATTTAATCCTGGTGAAACAACAAAAACTTTTACAGTACCTATTATTGGTGATACACAGCAAGAGTTAGATGAATTTTTCACTGTTTATCTACTGGATCCTACTACTATCAACACCGATAGTCCTAACATATTAACAACAACAAAAGGGATAATTGAAAATGATGATGCTGAGATTACAAATAATGTAATTAAATTTACTCCCTCAAGTACAGAAGAAGAGATAAAAGCTCAAAATGGACCTAGTATTGAGCTCGTCGACGGCCAAACTATTTATATCGGTACTTGGCAAAGAACGGTTAACAACCAAGATCCCATTATTGCTAGTTTCGATCCAATAAACCCCACTAATAACTGGGTGCGAACAGATTATGAAACCACTGGAGCAGACGGTAGAGGTCGTGGTTTATTCTGGGATGGAGAGGACTTATATGCAGTTTTTAGCGTTGACGGTACTCAGGGAACTCCAGAACAGGACTTTCGCCGTGCTGCTACTGATGCTGTACAGCCTTGGCTACGCAGTTATGGTCAAGGTGGTGGTGCAAGTGTAAGTGTTGTTGCCAGGATAGATATAGATGATTTAACTAACCCAGGAGAAATGACAGATGCAGCATATTTTACAGCACTTTTGAGCAATGGTAATAGTAATACATTGAAAGTTACCGATCTATCTATTAATTCTGATAATAATCTAATTGTAGAAGCTGACTCTTTCTTTTCACCGCGCAACCCTGATGGTAGTCGGATTGAAATACCATCTGGTTTGTCTTCACCATTTGATTATAGATTAGTAATTACACCTGACTTAAATGAAGTTCTTGAAAGTGAAGTTATTTTTTAG
51884	GC_00003325	Tery	GS4_clean	21095	13	13	1	0	0.991571	0.996502	0.994031	0	13	0	0	COG2931	Ca2+-binding protein, RTX toxin-related (PDB:1AF0) (PUBMED:15135544)			Q	Secondary metabolites biosynthesis, transport and catabolism	ATGAAACCAATAATTGGTACTACAGAGTCCGAAAAACTAATTGGTAGTCGAGGTAGGGAAAAAATATTTGGCTTGGATGGTGATGACACCTTAGAAGGTCGTCAGGGTTTTGACCATCTCTTTGGCGGAGATGGTAATGATGTCTTAATAGGTGGTCAAGGTCGCGATCGCTTCAATGGGGGTAGAGGAAATGATACCCTCACTGGTAATGCCAGTAAAGACTTTTTTATCTTTGATGCTAAAGAAGATATTGATTTTCAGGCCCTTGGTGTCGATACAATTACAGATTTTGTTCCCGATCAAGATACAATTATCCTTGCTAAAAGAAAATTTACAGAAATTTCCAGTGATGCTGGAAGTGGGTTTAGTATTGACAATGAATTTGACACTGTGACCGATAATGCTGGAACTTCTGACGCTATAATTGTCTACGATAGCAGGACTGGTCAGCTATTCTATAATGCTAATGGTAGTGAAGAAGGTTTTGGAGATGGCGGTCAATTTGCAATTCTTGAAAATCTACCAGACCTAAAAGCTGAAGACTTCAAATTAAGAGCTCATCCTACAGCAGAACTAGAACCAGAACCAGAACCAGAATTTGAAGTTTCTATCGACAAAGTTAGTGTAGTTGAAGGGGATGCCGGGACTACAGACGCAACTTTTACCGTTAATCTCAATGATCCTAGTGAACAGACTATTGAAGTTGCTTATGATACAGACCCTAGTGGTATCTTTAAACCAGCAGTTGTTATACCTGATGAAGCTATAGCAGGGCAAGATTATGAAGTTACCAGAGGTGTGTTAACATTTAATCCTGGTGAAACAACAAAAACTTTTACAGTACCTATTATTGGTGATACACAGCAAGAGTTAGATGAATTTTTCACTGTTTATCTACTGGATCCTACTACTATCAACACCGATAGTCCTAACATATTAACAACAACAAAAGGGATAATTGAAAATGATGATGCTGAGATTACAAATAATGTAATTAAATTTACTCCCTCAAGTACAGAAGAAGAGATAAAAGCTCAAAATGGACCTAGTATTGAGCTCGTCGACGGCCAAACTATTTATATCGGTACTTGGCAAAGAACGGTTAACAACCAAGATCCCATTATTGCTAGTTTCGATCCAATAAACCCCACTAATAACTGGGTGCGAACAGATTATGAAACCACTGGAGCAGACGGTAGAGGTCGTGGTTTATTCTGGGATGGAGAGGACTTATATGCAGTTTTTAGCGTTGACGGTACTCAGGGAACTCCAGAACAGGACTTTCGCCGTGCTGCTACTGATGCTGTACAGCCTTGGCTACGCAGTTATGGTCAAGGTGGTGGTGCAAGTGTAAGTGTTGTTGCCAGGATAGATATAGATGATTTAACTAACCCAGGAGAAATGACAGATGCAGCATATTTTACAGCACTTTTGAGCAATGGTAATAGTAATACATTGAAAGTTACCGATCTATCTATTAATTCTGATAATAATCTAATTGTAGAAGCTGACTCTTTCTTTTCACCGCGCAACCCTGATGGTAGTCGGATTGAAATACCATCTGGTTTGTCTTCACCATTTGATTATAGATTAGTAATTACACCTGACTTAAATGAAGTTCTTGAAAGTGAAGTTATTTTTTAG
51885	GC_00003325	Tery	IMS101	46236	13	13	1	0	0.991571	0.996502	0.994031	0	13	0	0	COG2931	Ca2+-binding protein, RTX toxin-related (PDB:1AF0) (PUBMED:15135544)			Q	Secondary metabolites biosynthesis, transport and catabolism	ATGAAACCAATAATTGGTACTACAGAGTCCGAAAAACTAATTGGTAGTCGAGATAGGGAAAAAATATTTGGCTTGGATGGTGATGACACCTTAGAAGGTCGTCAGGGTTTTGACCATCTCTTTGGCGGAGATGGTAATGATGTCTTAATAGGTGGTCAAGGTCGCGATCGCTTCAATGGGGGTAGAGGAAATGATACCCTCACTGGTAATGCCAGTAAAGACTTTTTTATCTTTGATGCTAAAGAAGATATTGATTTTCAGGCCCTTGGTGTCGATACAATTACAGATTTTGTTCCCGATCAAGATACAATTATCCTTGCTAAAAGAAAATTTACAAAAATTTCCAGTGATGCTGGAAGTGGGTTTAGTATTGACAATGAATTTGACACTGTGACCGATAATGCTGCAACTTCTGACGCTATAATTGTCTACGATAGCACGACTGGTCAGCTATTCTATAATGCTAATGGTAGTGAAGAAGGTTTTGGAGATGGCGGTCAATTTGCAATTCTTGAAAATCTACCAGACCTAAAAGCTGAAGACTTCAAATTAAGAGCTCATCCTACAGCAGAACCAGAACCAGAACCAGAACCAGAATTTGAAGTTTCTATCGACAAAGTTAGTGTAGTTGAAGGGGATGCCGGGACTACAGACGCAACTTTTACCGTTAATCTCAATGATCCTAGTGAACAGACTATTGAAGTTGCTTATGATACAGACCCTAGTGGTATCTTTAAACTAGCAGTTGTTATACCTGATGAAGCTATAGCAGGGCAAGATTATGAAGTTACCAGAGGTGTGTTAACATTTAATCCTGGTGAAACAACAAAAACTTTTACAGTACCTATTATTGGTGATACACAGCAAGAGTTAGATGAATTTTTCACTGTTTATCTACTGGACCCTACTACTATCAACACCGATAGTCCTAACATATTAACAACAACAAAAGGGATAATTGAAAATGATGATGCTGAGATTACAAATAATGTAATTAAATTTACTCCCTCAAGTACAGAAGAAGAGATAAAAGCTCAAAATGGACCTAGTATTGAGCTCGTCGACGGCCAAACTATTTATATTGGTACTTGGCAAAGAACGGTTAACAACCAAGATCCCATTATTGCTAGCTTCGATCCAATAAACCCCACTAATAACTGGGTGCGAACAGATTATGAAACCACTGGAGCAGACGGTAGAGGTCGTGGTTTATTCTGGGATGGAGAGGACTTATATGCAGTTTTTAGCGTTGACGGTACTCAGGGAACTCCAGAACAGGACTTTCGCCGTGCTGCTACTGATGCTGTACAGCCTTGGCTACGCAGTTATGGTCAAGGTGGTGGTGCAAGTGTAAGTGTTGTTGCCAGGATAGATATAGATGATTTAACTAACCCAGGAGAAATGACAGATGCAGCATATTTTACAGCACTTTTGAGCAATGGTAATAGTAATACATTGAAAGTTACTGATCTATCTATTAATTCTGATAATAATCTAATTGTAGAAGCTGACTCTTTCTTTTCACCGCGCAACCCTGATGGTAGTCGGATTGAAATACCATCTGGTTTGTCTTCACCATTTGATTATAGATTAGTAATTACACCTGACTTAAATGAAGTTCTTGACAGTGAAGTTATTTTTTAG
51886	GC_00003325	Tery	LIN_clean	52248	13	13	1	0	0.991571	0.996502	0.994031	0	13	0	0	COG2931	Ca2+-binding protein, RTX toxin-related (PDB:1AF0) (PUBMED:15135544)			Q	Secondary metabolites biosynthesis, transport and catabolism	ATGAAACCAATAATTGGTACTACAGAGTCCGAAAAACTAATTGGTAGTCGAGATAGGGAAAAAATATTTGGCTTGGATGGTGATGACACCTTAGAAGGTCGTCAGGGTTTTGACCATCTCTTTGGCGGAGATGGTAATGATGTCTTAATAGGTGGTCAAGGTCGCGATCGCTTCAATGGGGGTAGAGGAAATGATACCCTCACTGGTAATGCCAGTAAAGACTTTTTTATCTTTGATGCTAAAGAAGATATTGATTTTCAGGCCCTTGGTGTCGATACAATTACAGATTTTGTTCCCGATCAAGATACAATTATCCTTGCTAAAAGAAAATTTACAAAAATTTCCAGTGATGCTGGAAGTGGGTTTAGTATTGACAATGAATTTGACACTGTGACCGATAATGCTGCAACTTCTGACGCTATAATTGTCTACGATAGCACGACTGGTCAGCTATTCTATAATGCTAATGGTAGTGAAGAAGGTTTTGGAGATGGCGGTCAATTTGCAATTCTTGAAAATCTACCAGACCTAAAAGCTGAAGACTTCAAATTAAGAGCTCATCCTACAGCAGAACCAGAACCAGAACCAGAACCAGAATTTGAAGTTTCTATCGACAAAGTTAGTGTAGTTGAAGGGGATGCCGGGACTACAGACGCAACTTTTACCGTTAATCTCAATGATCCTAGTGAACAGACTATTGAAGTTGCTTATGATACAGACCCTAGTGGTATCTTTAAACTAGCAGTTGTTATACCTGATGAAGCTATAGCAGGGCAAGATTATGAAGTTACCAGAGGTGTGTTAACATTTAATCCTGGTGAAACAACAAAAACTTTTACAGTACCTATTATTGGTGATACACAGCAAGAGTTAGATGAATTTTTCACTGTTTATCTACTGGACCCTACTACTATCAACACCGATAGTCCTAACATATTAACAACAACAAAAGGGATAATTGAAAATGATGATGCTGAGATTACAAATAATGTAATTAAATTTACTCCCTCAAGTACAGAAGAAGAGATAAAAGCTCAAAATGGACCTAGTATTGAGCTCGTCGACGGCCAAACTATTTATATTGGTACTTGGCAAAGAACGGTTAACAACCAAGATCCCATTATTGCTAGCTTCGATCCAATAAACCCCACTAATAACTGGGTGCGAACAGATTATGAAACCACTGGAGCAGACGGTAGAGGTCGTGGTTTATTCTGGGATGGAGAGGACTTATATGCAGTTTTTAGCGTTGACGGTACTCAGGGAACTCCAGAACAGGACTTTCGCCGTGCTGCTACTGATGCTGTACAGCCTTGGCTACGCAGTTATGGTCAAGGTGGTGGTGCAAGTGTAAGTGTTGTTGCCAGGATAGATATAGATGATTTAACTAACCCAGGAGAAATGACAGATGCAGCATATTTTACAGCACTTTTGAGCAATGGTAATAGTAATACATTGAAAGTTACTGATCTATCTATTAATTCTGATAATAATCTAATTGTAGAAGCTGACTCTTTCTTTTCACCGCGCAACCCTGATGGTAGTCGGATTGAAATACCATCTGGTTTGTCTTCACCATTTGATTATAGATTAGTAATTACACCTGACTTAAATGAAGTTCTTGACAGTGAAGTTATTTTTTAG
51887	GC_00003325	Tery	MAG_erythraeum_clean	26475	13	13	1	0	0.991571	0.996502	0.994031	0	13	0	0	COG2931	Ca2+-binding protein, RTX toxin-related (PDB:1AF0) (PUBMED:15135544)			Q	Secondary metabolites biosynthesis, transport and catabolism	ATGAAACCAATAATTGGTACTACAGAGTCCGAAAAACTAATTGGTAGTCGAGATAGGGAAAAAATATTTGGCTTGGATGGTGATGACACCTTAGAAGGTCGTCAAGGTTTTGACCATCTCTTTGGCGGAGATGGTAATGATGTCTTAATAGGTGGTCAAGGTCGCGATCGCTTCAATGGGGGTAGAGGAAATGATACCCTCACTGGTAATGCCAGTAAAGACTTTTTTATCTTTGATGCTAAAGAAGATATTGATTTTCAGGCCCTTGGTGTCGATACAATTACAGATTTTGTTCCCGATCAAGATACAATTATCCTTGCTAAAAGAAAATTTACAAAAATTTCCAGTGATGCTGGAAGTGGGTTTAGTATTGACAATGAATTTGACACTGTGACCGATAATGCTGCAACTTCTGACGCTATAATTGTCTACGATAGCACGACTGGTCAGCTATTCTATAATGCTAATGGTAGTGAAGAAGGTTTTGGAGATGGCGGTCAATTTGCAATTCTTGAAAATCTACCAGACCTAAAAGCTGAAGACTTCAAATTAAGAGCTCATCCTACAGCAGAACCAGAACCAGAACCAGAACCAGAACCAGAATTTGAAGTTTCTATCGACAAAGTTAGTGTAGTTGAAGGGGATGCCGGGACTACAGACGCAACTTTTACCGTTAATCTCAATGATCCTAGTGAACAGACTATTGAAGTTGCTTATGATACAGACCCTAGTGGTATCTTTAAACCAGCAGTTTTTATACCTGATGAAGCTATAGCAGGGCAAGATTATGAAGTTACCAGAGGTGTGTTAACATTTAATCCTGGTGAAACAACAAAAACTTTTACAGTACCTATTATTGGTGATACACAGCAAGAGTTAGATGAATTTTTCACTGTTTATCTACTGGACCCTACTACTATCAACACCGATAGTCCTAACATATTAACAACAACAAAAGGGATAATTGAAAATGATGATGCTGAGATTACAAATAATGTAATTAAATTTACTCCCTCAAGTACAGAAGAAGAGATAAAAGCTCAAAATGGACCTAGTATTGAGCTCGTCGACGGCGAAACTATTTATATTGGTACTTGGCAAAGAACGGTTAACAACCAAGATCCCATTATTGCTAGCTTCGATCCAAGAAACCCCACTAATAACTGGGTGCGAACAGATTATGAAACCACTGGAGCAGACGGTAGAGGTCGTGGTTTATTCTGGGATGGAGAGGACTTATATGCAGTTTTTAGCGTTGACGGTACTCAGGGAACTCCAGAACAGGACTTTCGCCGTGCTGCTACTGATGCTGTACAGCCTTGGCTACGCAGTTATGGTCAAGGTGGTGGTGCAAGTGTAAGTGTTGTTGCCAGGATAGATATAGATGATTTAACTAACCCAGGAGAAATGACAGATGCAGCATATTTTACAGCACTTTTGAGCAATGGTAATAGTAATACATTGAAAGTTACCGATCTATCTATTAATTCTGATAATAATCTAATTGTAGAAGCTGACTCTTTCTTTTCACCGCGCAACCCTGATGGTAGTCGGATTGAAATACCATCTGGTTTGTCTTCACCATTTGATTATAGATTAGTAATTACACCTGACTTAAATGAAGTTCTTGACAGTGAAGTTATTTTTTAG
51888	GC_00003325	Tery	R01_clean	39340	13	13	1	0	0.991571	0.996502	0.994031	0	13	0	0	COG2931	Ca2+-binding protein, RTX toxin-related (PDB:1AF0) (PUBMED:15135544)			Q	Secondary metabolites biosynthesis, transport and catabolism	ATGAAACCAATAATTGGTACTACAGAGTCCGAAAAACTAATTGGTAGTCGAGGTAGGGAAAAAATATTTGGCTTGGATGGTGATGACACCTTAGAAGGTCGTCAGGGTTTTGACCATCTCTTTGGCGGAGATGGTAATGATGTCTTAATAGGTGGTCAAGGTCGCGATCGCTTCAATGGGGGTAGAGGAAATGATACCCTCACTGGTAATGCCAGTAAAGACTTTTTTATCTTTGATGCTAAAGAAGATATTGATTTTCAGGCCCTTGGTGTCGATACAATTACAGATTTTGTTCCCGATCAAGATACAATTATCCTTGCTAAAAGAAAATTTACAGAAATTTCCAGTGATGCTGGAAGTGGGTTTAGTATTGACAATGAATTTGACACTGTGACCGATAATGCTGGAACTTCTGACGCTATAATTGTCTACGATAGCAGGACTGGTCAGCTATTCTATAATGCTAATGGTAGTGAAGAAGGTTTTGGAGATGGCGGTCAATTTGCAATTCTTGAAAATCTACCAGACCTAAAAGCTGAAGACTTCAAATTAAGAGCTCATCCTACAGCAGAACCAGAACCAGAACCAGAACCAGAATTTGAAGTTTCTATCGACAAAGTTAGTGTAGTTGAAGGGGATGCCGGGACTACAGACGCAACTTTTACCGTTAATCTCAATGATCCTAGTGAACAGACTATTGAAGTTGCTTATGATACAGACCCTAGTGGTATCTTTAAACCAGCAGTTGTTATACCTGATGAAGCTATAGCAGGGCAAGATTATGAAGTTACCAGAGGTGTGTTAACATTTAATCCTGGTGAAACAACAAAAACTTTTACAGTACCTATTATTGGTGATACACAGCAAGAGTTAGATGAATTTTTCACTGTTTATCTACTGGATCCTACTACTATCAACACCGATAGTCCTAACATATTAACAACAACAAAAGGGATAATTGAAAATGATGATGCTGAGATTACAAATAATGTAATTAAATTTACTCCCTCAAGTACAGAAGAAGAGATAAAAGCTCAAAATGGACCTAGTATTGAGCTCGTCGACGGCCAAACTATTTATATCGGTACTTGGCAAAGAACGGTTAACAACCAAGATCCCATTATTGCTAGTTTCGATCCAATAAACCCCACTAATAACTGGGTGCGAACAGATTATGAAACCACTGGAGCAGACGGTAGAGGTCGTGGTTTATTCTGGGATGGAGAGGACTTATATGCAGTTTTTAGCGTTGACGGTACTCAGGGAACTCCAGAACAGGACTTTCGCCGTGCTGCTACTGATGCTGTACAGCCTTGGCTACGCAGTTATGGTCAAGGTGGTGGTGCAAGTGTAAGTGTTGTTGCCAGGATAGATATAGATGATTTAACTAACCCAGGAGAAATGACAGATGCAGCATATTTTACAGCACTTTTGAGCAATGGTAATAGTAATACATTGAAAGTTACCGATCTATCTATTAATTCTGATAATAATCTAATTGTAGAAGCTGACTCTTTCTTTTCACCGCGCAACCCTGATGGTAGTCGGATTGAAATACCATCTGGTTTGTCTTCACCATTTGATTATAGATTAGTAATTACACCTGACTTAAATGAAGTTCTTGAAAGTGAAGTTATTTTTTAG
51889	GC_00003325	Tery	RLI_clean	27110	13	13	1	0	0.991571	0.996502	0.994031	0	13	0	0	COG2931	Ca2+-binding protein, RTX toxin-related (PDB:1AF0) (PUBMED:15135544)			Q	Secondary metabolites biosynthesis, transport and catabolism	ATGAAACCAATAATTGGTACTACAGAGTCCGAAAAACTAATTGGTAGTCGAGATAGGGAAAAAATATTTGGCTTGGATGGTGATGACACCTTAGAAGGTCGTCAGGGTTTTGACCATCTCTTTGGCGGAGATGGTAATGATGTCTTAATAGGTGGTCAAGGTCGCGATCGCTTCAATGGGGGTAGAGGAAATGATACCCTCACTGGTAATGCCAGTAAAGACTTTTTTATCTTTGATGCTAAAGAAGATATTGATTTTCAGGCCCTTGGTGTCGATACAATTACAGATTTTGTTCCCGATCAAGATACAATTATCCTTGCTAAAAGAAAATTTACAAAAATTTCCAGTGATGCTGGAAGTGGGTTTAGTATTGACAATGAATTTGACACTGTGACCGATAATGCTGCAACTTCTGACGCTATAATTGTCTACGATAGCACGACTGGTCAGCTATTCTATAATGCTAATGGTAGTGAAGAAGGTTTTGGAGATGGCGGTCAATTTGCAATTCTTGAAAATCTACCAGACCTAAAAGCTGAAGACTTCAAATTAAGAGCTCATCCTACAGCAGAACCAGAACCAGAACCAGAACCAGAATTTGAAGTTTCTATCGACAAAGTTAGTGTAGTTGAAGGGGATGCCGGGACTACAGACGCAACTTTTACCGTTAATCTCAATGATCCTAGTGAACAGACTATTGAAGTTGCTTATGATACAGACCCTAGTGGTATCTTTAAACTAGCAGTTGTTATACCTGATGAAGCTATAGCAGGGCAAGATTATGAAGTTACCAGAGGTGTGTTAACATTTAATCCTGGTGAAACAACAAAAACTTTTACAGTACCTATTATTGGTGATACACAGCAAGAGTTAGATGAATTTTTCACTGTTTATCTACTGGACCCTACTACTATCAACACCGATAGTCCTAACATATTAACAACAACAAAAGGGATAATTGAAAATGATGATGCTGAGATTACAAATAATGTAATTAAATTTACTCCCTCAAGTACAGAAGAAGAGATAAAAGCTCAAAATGGACCTAGTATTGAGCTCGTCGACGGCCAAACTATTTATATTGGTACTTGGCAAAGAACGGTTAACAACCAAGATCCCATTATTGCTAGCTTCGATCCAATAAACCCCACTAATAACTGGGTGCGAACAGATTATGAAACCACTGGAGCAGACGGTAGAGGTCGTGGTTTATTCTGGGATGGAGAGGACTTATATGCAGTTTTTAGCGTTGACGGTACTCAGGGAACTCCAGAACAGGACTTTCGCCGTGCTGCTACTGATGCTGTACAGCCTTGGCTACGCAGTTATGGTCAAGGTGGTGGTGCAAGTGTAAGTGTTGTTGCCAGGATAGATATAGATGATTTAACTAACCCAGGAGAAATGACAGATGCAGCATATTTTACAGCACTTTTGAGCAATGGTAATAGTAATACATTGAAAGTTACTGATCTATCTATTAATTCTGATAATAATCTAATTGTAGAAGCTGACTCTTTCTTTTCACCGCGCAACCCTGATGGTAGTCGGATTGAAATACCATCTGGTTTGTCTTCACCATTTGATTATAGATTAGTAATTACACCTGACTTAAATGAAGTTCTTGACAGTGAAGTTATTTTTTAG
51890	GC_00003325	Tery	ST8_clean	27680	13	13	1	0	0.991571	0.996502	0.994031	0	13	0	0	COG2931	Ca2+-binding protein, RTX toxin-related (PDB:1AF0) (PUBMED:15135544)			Q	Secondary metabolites biosynthesis, transport and catabolism	ATGAAACCAATAATTGGTACTACAGAGTCCGAAAAACTAATTGGTAGTCGAGGTAGGGAAAAAATATTTGGCTTGGATGGTGATGACACCTTAGAAGGTCGTCAGGGTTTTGACCATCTCTTTGGCGGAGATGGTAATGATGTCTTAATAGGTGGTCAAGGTCGCGATCGCTTCAATGGGGGTAGAGGAAATGATACCCTCACTGGTAATGCCAGTAAAGACTTTTTTATCTTTGATGCTAAAGAAGATATTGATTTTCAGGCCCTTGGTGTCGATACAATTACAGATTTTGTTCCCGATCAAGATACAATTATCCTTGCTAAAAGAAAATTTACAGAAATTTCCAGTGATGCTGGAAGTGGGTTTAGTATTGACAATGAATTTGACACTGTGACCGATAATGCTGGAACTTCTGACGCTATAATTGTCTACGATAGCAGGACTGGTCAGCTATTCTATAATGCTAATGGTAGTGAAGAAGGTTTTGGAGATGGCGGTCAATTTGCAATTCTTGAAAATCTACCAGACCTAAAAGCTGAAGACTTCAAATTAAGAGCTCATCCTACAGCAGAACTAGAACCAGAACCAGAACCAGAATTTGAAGTTTCTATCGACAAAGTTAGTGTAGTTGAAGGGGATGCCGGGACTACAGACGCAACTTTTACCGTTAATCTCAATGATCCTAGTGAACAGACTATTGAAGTTGCTTATGATACAGACCCTAGTGGTATCTTTAAACCAGCAGTTGTTATACCTGATGAAGCTATAGCAGGGCAAGATTATGAAGTTACCAGAGGTGTGTTAACATTTAATCCTGGTGAAACAACAAAAACTTTTACAGTACCTATTATTGGTGATACACAGCAAGAGTTAGATGAATTTTTCACTGTTTATCTACTGGATCCTACTACTATCAACACCGATAGTCCTAACATATTAACAACAACAAAAGGGATAATTGAAAATGATGATGCTGAGATTACAAATAATGTAATTAAATTTACTCCCTCAAGTACAGAAGAAGAGATAAAAGCTCAAAATGGACCTAGTATTGAGCTCGTCGACGGCCAAACTATTTATATCGGTACTTGGCAAAGAACGGTTAACAACCAAGATCCCATTATTGCTAGTTTCGATCCAATAAACCCCACTAATAACTGGGTGCGAACAGATTATGAAACCACTGGAGCAGACGGTAGAGGTCGTGGTTTATTCTGGGATGGAGAGGACTTATATGCAGTTTTTAGCGTTGACGGTACTCAGGGAACTCCAGAACAGGACTTTCGCCGTGCTGCTACTGATGCTGTACAGCCTTGGCTACGCAGTTATGGTCAAGGTGGTGGTGCAAGTGTAAGTGTTGTTGCCAGGATAGATATAGATGATTTAACTAACCCAGGAGAAATGACAGATGCAGCATATTTTACAGCACTTTTGAGCAATGGTAATAGTAATACATTGAAAGTTACCGATCTATCTATTAATTCTGATAATAATCTAATTGTAGAAGCTGACTCTTTCTTTTCACCGCGCAACCCTGATGGTAGTCGGATTGAAATACCATCTGGTTTGTCTTCACCATTTGATTATAGATTAGTAATTACACCTGACTTAAATGAAGTTCTTGAAAGTGAAGTTATTTTTTAG
51891	GC_00003325	Tery	St11_bin5_clean	66055	13	13	1	0	0.991571	0.996502	0.994031	0	13	0	0	COG2931	Ca2+-binding protein, RTX toxin-related (PDB:1AF0) (PUBMED:15135544)			Q	Secondary metabolites biosynthesis, transport and catabolism	ATGAAACCAATAATTGGTACTACAGAGTCCGAAAAACTAATTGGTAGTCGAGATAGGGAAAAAATATTTGGCTTGGATGGTGATGACACCTTAGAAGGTCGTCAAGGTTTTGACCATCTCTTTGGCGGAGATGGTAATGATGTCTTAATAGGTGGTCAAGGTCGCGATCGCTTCAATGGGGGTAGAGGAAATGATACCCTCACTGGTAATGCCAGTAAAGACTTTTTTATCTTTGATGCTAAAGAAGATATTGATTTTCAGGCCCTTGGTGTCGATACAATTACAGATTTTGTTCCCGATCAAGATACAATTATCCTTGCTAAAAGAAAATTTACAAAAATTTCCAGTGATGCTGGAAGTGGGTTTAGTATTGACAATGAATTTGACACTGTGACCGATAATGCTGCAACTTCTGACGCTATAATTGTCTACGATAGCACGACTGGTCAGCTATTCTATAATGCTAATGGTAGTGAAGAAGGTTTTGGAGATGGCGGTCAATTTGCAATTCTTGAAAATCTACCAGACCTAAAAGCTGAAGACTTCAAATTAAGAGCTCATCCTACAGCAGAACCAGAACCAGAACCAGAACCAGAACCAGAATTTGAAGTTTCTATCGACAAAGTTAGTGTAGTTGAAGGGGATGCCGGGACTACAGACGCAACTTTTACCGTTAATCTCAATGATCCTAGTGAACAGACTATTGAAGTTGCTTATGATACAGACCCTAGTGGTATCTTTAAACCAGCAGTTTTTATACCTGATGAAGCTATAGCAGGGCAAGATTATGAAGTTACCAGAGGTGTGTTAACATTTAATCCTGGTGAAACAACAAAAACTTTTACAGTACCTATTATTGGTGATACACAGCAAGAGTTAGATGAATTTTTCACTGTTTATCTACTGGACCCTACTACTATCAACACCGATAGTCCTAACATATTAACAACAACAAAAGGGATAATTGAAAATGATGATGCTGAGATTACAAATAATGTAATTAAATTTACTCCCTCAAGTACAGAAGAAGAGATAAAAGCTCAAAATGGACCTAGTATTGAGCTCGTCGACGGCGAAACTATTTATATTGGTACTTGGCAAAGAACGGTTAACAACCAAGATCCCATTATTGCTAGCTTCGATCCAAGAAACCCCACTAATAACTGGGTGCGAACAGATTATGAAACCACTGGAGCAGACGGTAGAGGTCGTGGTTTATTCTGGGATGGAGAGGACTTATATGCAGTTTTTAGCGTTGACGGTACTCAGGGAACTCCAGAACAGGACTTTCGCCGTGCTGCTACTGATGCTGTACAGCCTTGGCTACGCAGTTATGGTCAAGGTGGTGGTGCAAGTGTAAGTGTTGTTGCCAGGATAGATATAGATGATTTAACTAACCCAGGAGAAATGACAGATGCAGCATATTTTACAGCACTTTTGAGCAATGGTAATAGTAATACATTGAAAGTTACCGATCTATCTATTAATTCTGATAATAATCTAATTGTAGAAGCTGACTCTTTCTTTTCACCGCGCAACCCTGATGGTAGTCGGATTGAAATACCATCTGGTTTGTCTTCACCATTTGATTATAGATTAGTAATTACACCTGACTTAAATGAAGTTCTTGACAGTGAAGTTATTTTTTAG
51892	GC_00003325	Tery	T2175_clean	3271	13	13	1	0	0.991571	0.996502	0.994031	0	13	0	0	COG2931	Ca2+-binding protein, RTX toxin-related (PDB:1AF0) (PUBMED:15135544)			Q	Secondary metabolites biosynthesis, transport and catabolism	ATGAAACCAATAATTGGTACTACAGAGTCCGAAAAACTAATTGGTAGTCGAGATAGGGAAAAAATATTTGGCTTGGATGGTGATGACACCTTAGAAGGTCGTCAGGGTTTTGACCATCTCTTTGGCGGAGATGGTAATGATGTCTTAATAGGTGGTCAAGGTCGCGATCGCTTCAATGGGGGTAGAGGAAATGATACCCTCACTGGTAATGCCAGTAAAGACTTTTTTATCTTTGATGCTAAAGAAGATATTGATTTTCAGGCCCTTGGTGTCGATACAATTACAGATTTTGTTCCCGATCAAGATACAATTATCCTTGCTAAAAGAAAATTTACAAAAATTTCCAGTGATGCTGGAAGTGGGTTTAGTATTGACAATGAATTTGACACTGTGACCGATAATGCTGCAACTTCTGACGCTATAATTGTCTACGATAGCACGACTGGTCAGCTATTCTATAATGCTAATGGTAGTGAAGAAGGTTTTGGAGATGGCGGTCAATTTGCAATTCTTGAAAATCTACCAGACCTAAAAGCTGAAGACTTCAAATTAAGAGCTCATCCTACAGCAGAACTAGAACCAGAACCAGAACCAGAATTTGAAGTTTCTATCGACAAAGTTAGTGTAGTTGAAGGGGATGCCGGGACTACAGACGCAACTTTTACCGTTAATCTCAATGATCCTAGTGAACAGACTATTGAAGTTGCTTATGATACAGACCCTAGTGGTATCTTTAAACTAGCAGTTGTTATACCTGATGAAGCTATAGCAGGGCAAGATTATGAAGTTACCAGAGGTGTGTTAACATTTAATCCTGGTGAAACAACAAAAACTTTTACAGTACCTATTATTGGTGATACACAGCAAGAGTTAGATGAATTTTTCACTGTTTATCTACTGGACCCTACTACTATCAACACCGATAGTCCTAACATATTAACAACAACAAAAGGGATAATTGAAAATGATGATGCTGAGATTACAAATAATGTAATTAAATTTACTCCCTCAAGTATAGAAGAAGAGATAAAAGCTCAAAATGGACCTAGTATTGAGCTCGTCGACGGCCAAACTATTTATATCGGTACTTGGCAAAGAACGGTTAACAACCAAGATCCCATTATTGCTAGTTTCGATCCAATAAACCCCACTAATAACTGGGTGCGAACAGATTATGAAACCACTGGAGCAGACGGTAGAGGTCGTGGTTTATTCTGGGATGGAGAGGACTTATATGCAGTTTTTAGCGTTGACGGTACTCAGGGAACTCCAGAACAGGACTTTCGCCGTGCTGCTACTGATGCTGTACAGCCTTGGCTACGCAGTTATGGTCAAGGTGGTGGTGCAAGTGTAAGTGTTGTTGCCAGGATAGATATAGATGATTTAACTAACCCAGGAGAAATGACAGATGCAGCATATTTTACAGCACTTTTGAGCAATGGTAATAGTAATACATTGAAAGTTACTGATCTATCTATTAATTCTGATAATAATCTAATTGTAGAAGCTGACTCTTTCTTTTCACCGCGCAACCCTGATGGTAGTCGGATTGAAATACCATCTGGTTTGTCTTCACCATTTGATTATAGATTAGTAATTACACCTGACTTAAATGAAGTTCTTGACAGTGAAGTTATTTTTTAG
51893	GC_00003325	Tery	USCT05_clean	40923	13	13	1	0	0.991571	0.996502	0.994031	0	13	0	0	COG2931	Ca2+-binding protein, RTX toxin-related (PDB:1AF0) (PUBMED:15135544)			Q	Secondary metabolites biosynthesis, transport and catabolism	ATGAAACCAATAATTGGTACTACAGAGTCCGAAAAACTAATTGGTAGTCGAGGTAGGGAAAAAATATTTGGCTTGGATGGTGATGACACCTTAGAAGGTCGTCAGGGTTTTGACCATCTCTTTGGCGGAGATGGTAATGATGTCTTAATAGGTGGTCAAGGTCGCGATCGCTTCAATGGGGGTAGAGGAAATGATACCCTCACTGGTAATGCCAGTAAAGACTTTTTTATCTTTGATGCTAAAGAAGATATTGATTTTCAGGCCCTTGGTGTCGATACAATTACAGATTTTGTTCCCGATCAAGATACAATTATCCTTGCTAAAAGAAAATTTACAGAAATTTCCAGTGATGCTGGAAGTGGGTTTAGTATTGACAATGAATTTGACACTGTGACCGATAATGCTGGAACTTCTGACGCTATAATTGTCTACGATAGCAGGACTGGTCAGCTATTCTATAATGCTAATGGTAGTGAAGAAGGTTTTGGAGATGGCGGTCAATTTGCAATTCTTGAAAATCTACCAGACCTAAAAGCTGAAGACTTCAAATTAAGAGCTCATCCTACAGCAGAACTAGAACCAGAACCAGAACCAGAATTTGAAGTTTCTATCGACAAAGTTAGTGTAGTTGAAGGGGATGCCGGGACTACAGACGCAACTTTTACCGTTAATCTCAATGATCCTAGTGAACAGACTATTGAAGTTGCTTATGATACAGACCCTAGTGGTATCTTTAAACCAGCAGTTGTTATACCTGATGAAGCTATAGCAGGGCAAGATTATGAAGTTACCAGAGGTGTGTTAACATTTAATCCTGGTGAAACAACAAAAACTTTTACAGTACCTATTATTGGTGATACACAGCAAGAGTTAGATGAATTTTTCACTGTTTATCTACTGGATCCTACTACTATCAACACCGATAGTCCTAACATATTAACAACAACAAAAGGGATAATTGAAAATGATGATGCTGAGATTACAAATAATGTAATTAAATTTACTCCCTCAAGTACAGAAGAAGAGATAAAAGCTCAAAATGGACCTAGTATTGAGCTCGTCGACGGCCAAACTATTTATATCGGTACTTGGCAAAGAACGGTTAACAACCAAGATCCCATTATTGCTAGTTTCGATCCAATAAACCCCACTAATAACTGGGTGCGAACAGATTATGAAACCACTGGAGCAGACGGTAGAGGTCGTGGTTTATTCTGGGATGGAGAGGACTTATATGCAGTTTTTAGCGTTGACGGTACTCAGGGAACTCCAGAACAGGACTTTCGCCGTGCTGCTACTGATGCTGTACAGCCTTGGCTACGCAGTTATGGTCAAGGTGGTGGTGCAAGTGTAAGTGTTGTTGCCAGGATAGATATAGATGATTTAACTAACCCAGGAGAAATGACAGATGCAGCATATTTTACAGCACTTTTGAGCAATGGTAATAGTAATACATTGAAAGTTACCGATCTATCTATTAATTCTGATAATAATCTAATTGTAGAAGCTGACTCTTTCTTTTCACCGCGCAACCCTGATGGTAGTCGGATTGAAATACCATCTGGTTTGTCTTCACCATTTGATTATAGATTAGTAATTACACCTGACTTAAATGAAGTTCTTGAAAGTGAAGTTATTTTTTAG
51894	GC_00003325	Tery	USCT114_clean	28701	13	13	1	0	0.991571	0.996502	0.994031	0	13	0	0	COG2931	Ca2+-binding protein, RTX toxin-related (PDB:1AF0) (PUBMED:15135544)			Q	Secondary metabolites biosynthesis, transport and catabolism	ATGAAACCAATAATTGGTACTACAGAGTCCGAAAAACTAATTGGTAGTCGAGGTAGGGAAAAAATATTTGGCTTGGATGGTGATGACACCTTAGAAGGTCGTCAGGGTTTTGACCATCTCTTTGGCGGAGATGGTAATGATGTCTTAATAGGTGGTCAAGGTCGCGATCGCTTCAATGGGGGTAGAGGAAATGATACCCTCACTGGTAATGCCAGTAAAGACTTTTTTATCTTTGATGCTAAAGAAGATATTGATTTTCAGGCCCTTGGTGTCGATACAATTACAGATTTTGTTCCCGATCAAGATACAATTATCCTTGCTAAAAGAAAATTTACAGAAATTTCCAGTGATGCTGGAAGTGGGTTTAGTATTGACAATGAATTTGACACTGTGACCGATAATGCTGGAACTTCTGACGCTATAATTGTCTACGATAGCAGGACTGGTCAGCTATTCTATAATGCTAATGGTAGTGAAGAAGGTTTTGGAGATGGCGGTCAATTTGCAATTCTTGAAAATCTACCAGACCTAAAAGCTGAAGACTTCAAATTAAGAGCTCATCCTACAGCAGAACTAGAACCAGAACCAGAACCAGAATTTGAAGTTTCTATCGACAAAGTTAGTGTAGTTGAAGGGGATGCCGGGACTACAGACGCAACTTTTACCGTTAATCTCAATGATCCTAGTGAACAGACTATTGAAGTTGCTTATGATACAGACCCTAGTGGTATCTTTAAACCAGCAGTTGTTATACCTGATGAAGCTATAGCAGGGCAAGATTATGAAGTTACCAGAGGTGTGTTAACATTTAATCCTGGTGAAACAACAAAAACTTTTACAGTACCTATTATTGGTGATACACAGCAAGAGTTAGATGAATTTTTCACTGTTTATCTACTGGATCCTACTACTATCAACACCGATAGTCCTAACATATTAACAACAACAAAAGGGATAATTGAAAATGATGATGCTGAGATTACAAATAATGTAATTAAATTTACTCCCTCAAGTACAGAAGAAGAGATAAAAGCTCAAAATGGACCTAGTATTGAGCTCGTCGACGGCCAAACTATTTATATCGGTACTTGGCAAAGAACGGTTAACAACCAAGATCCCATTATTGCTAGTTTCGATCCAATAAACCCCACTAATAACTGGGTGCGAACAGATTATGAAACCACTGGAGCAGACGGTAGAGGTCGTGGTTTATTCTGGGATGGAGAGGACTTATATGCAGTTTTTAGCGTTGACGGTACTCAGGGAACTCCAGAACAGGACTTTCGCCGTGCTGCTACTGATGCTGTACAGCCTTGGCTACGCAGTTATGGTCAAGGTGGTGGTGCAAGTGTAAGTGTTGTTGCCAGGATAGATATAGATGATTTAACTAACCCAGGAGAAATGACAGATGCAGCATATTTTACAGCACTTTTGAGCAATGGTAATAGTAATACATTGAAAGTTACCGATCTATCTATTAATTCTGATAATAATCTAATTGTAGAAGCTGACTCTTTCTTTTCACCGCGCAACCCTGATGGTAGTCGGATTGAAATACCATCTGGTTTGTCTTCACCATTTGATTATAGATTAGTAATTACACCTGACTTAAATGAAGTTCTTGAAAGTGAAGTTATTTTTTAG
51895	GC_00003326	Tery	CON_clean	20135	13	13	1	0	0.997	0.901422	0.946805	0	13	0	0	COG2124	Cytochrome P450 (CypX) (PDB:3A4Z)	COG2124	Biotin biosynthesis	Q|V	Secondary metabolites biosynthesis, transport and catabolism|Defense mechanisms	ATGACCCTACCTGATGGCCCAAGTCTGTCACCATTACAACGAAGACTCCGGACATGGAAATTTATTTTTAGTCCCTTATCTGCCATAGAAGAGCGATACTCTGAATATGGAGATATCTTTAGAACGAATACTAACTCCTTGTATCCTTTCATCTACTTCTGCAATCCTAAAGCCATTCAACAAATTTTTACCGCGGATCCTGATACTTTTACCTCAGGAAGTATAAATGGTATTTTAAAATATTTTGTGGGCCTAAATTCTCTATTGCTCCAAGATGGCGATCGCCACAAACGACAAAGAAAACTATTAATGCCACCTTTTCATGGTGATCGGATGCGTAAATATGGAGACCTAATCTATAACATCACTTCTAATGTTATTAGTCAGTGGAAAATAGAACAACCTTTTCCTATTCGCAAGTCAACTCAAGAAATATCTCTCAAAGTAATTCTTGCTGCTGTATTTGGTTTAGATCAAGAAGGAAAAAGTTATGAAAAACTTAGAGTTCTTATGTCTGATCTTCTAGACTCTATGAGTTCTCCCCTCAGCTCTACTTTTCTGTTCTTCAATTTTTTACGAAAAGACTGGGGTCCTTGGAGTCCATGGGGGAGATTTTTGCGCAAAAAGCAAGAACTCCATGAACTAATAATTGCAGAAATTCAAACTGCAAAGAAAGAAGGAAATCATCGTGATGATATTCTTAGTTTATTACTAGAAGCCCGTGATGAAGCAGGTAATGCTATGAGCGACGAAGAAATTAAGGATGAACTACTGACAATGCTTTTCGCTGGTCACGAAACTACGGCATCAGCTTTAGCATGGGCATTATATTGGATTGATATGATCCCATCAGTGGGTGAAAAACTCATGGCAGAATTAGCAACTATTCCTAGTAACTCGGATCAAGTTGCTATTACTAAACTTCCTTACCTCAGCGCTATTTGTCAAGAAACTCTTCGCATTTATCCTATTGCTATGAATGCTTTCCCTAGAGTTGTTCAGAAACCTATAGAAATTATGGGTTATCAACTTGAACCGGGAATGGTGGCGATAGTACCTATTTATCTGACTCATCATCGGGAGGATATTTATCCAGAACCTAAAAAGTTTAAACCAGAACGTTTTCTGGAAAGACAATTTTCACCTTATGAATATTTACCATTTGGAGGGGGTAGTCGTCGTTGTATAGGTTCAGCTTTTGCTTTATTTGAAATGAAATTGGTATTGGCAACAATTTTATCACAGTGGGAACTTAAGTTATTGCCTAACCAAAGAATTAGCCCTGTCCGGAGAGGGTTAACTATGGCGCCCCCAGCAAATATGCGGATGGTTGTGAAACCAAAAAAATTGTGGCAGAAAGTTAGCCAGCCTATTTTAACGTCTGGTTGA
51896	GC_00003326	Tery	DEMO_clean	25137	13	13	1	0	0.997	0.901422	0.946805	0	13	0	0	COG2124	Cytochrome P450 (CypX) (PDB:3A4Z)	COG2124	Biotin biosynthesis	Q|V	Secondary metabolites biosynthesis, transport and catabolism|Defense mechanisms	GTGTTTAATTTTAATTATTTTTACAGAATTGAGCCTAAGATTTGGTTTTTTGTGGCCATTAATATAGATAAAATAGAACTTGATAAGTATCACAAAAATTATAATATGACCCTACCTGATGGCCCAAGTCTGTCACCATTACAACGAAGACTCCGGACATGGAAATTTATTTTTAGTCCCTTATCTGCCATAGAAGAGCGATACTCTGAATATGGAGATATCTTTAGAACGAATACTAACTCCTTGTTTCCTTTCATCTACTTCTGCAACCCTAAAGCCATTCAACAAATTTTTACTGCGGATCCTGATACTTTTACCTCAGGAAGTATAAATGGTATTTTAAAATATTTTGTGGGCCTAAATTCTCTATTGCTCCAAGATGGCGATCGCCACAAACGACAAAGAAAACTATTAATGCCACCTTTTCATGGTGATCGGATGCGTAAATATGGAGACCTAATCTATAACATCACTTCTAATGTTATTAGTCAGTGGAAAATAGAACAACCTTTTCCTATTCGCAAGTCAACCCAAGAAATATCTCTCAAAGTAATTCTTGCTGCTGTATTTGGTTTAGATCAACAAGGAAAAAGTTATGAAAAACTTAGAGTTCTTATGTCTGATCTTCTAGACTCTATGAGTTCTCCCCTCAGCTCTACCTTTCTGTTCTTCAATTTTTTACGAAAAGACTGGGGTCCTTGGAGTCCATGGGGGAGATTTTTGCGCAAAAAGCAAGAACTCCATGAACTAATAATTGCAGAAATTCAAACTGCAAAGAAAGAAGGAAATCATCGTGATGATATTCTTAGTTTATTACTAGAAGCCCGTGATGAAGCAGGTAATGCTATGAGCGACGAAGAAATTAAGGATGAACTACTGACAATGCTTTTCGCTGGTCACGAAACTACAGCATCAGCTTTAGCATGGGCATTATATTGGATTGATATGATCCCATCAGTGGGTGAAAAACTCATAGCAGAATTAGCAACTATTCCTAGTAACTCGGATCAAGTTGCTATTACTAAACTTCCTTACCTCAGCGCTATTTGTCAAGAAACTCTACGCATATATCCTATTGCTATGAATGCTTTCCCTAGAGTTGTTCAGAAACCTATAGAAATTATGGGTTATCAACTCGAACCGGGAATGGTGGCGATAGTGCCTATTTATCTGACTCATCATCGGGAGGATATTTATCCAGAACCTAAAAAGTTTAAACCAGAACGTTTTCTGGAAAGACAATTTTCACCTTATGAATATTTACCATTTGGAGGGGGTAGTCGTCGTTGTATAGGTTCAGCTTTTGCTTTATTTGAAATGAAATTGGTATTGGCAACAATTTTATCACAGTGGGAACTTAAGTTATTGCCTAACCAAAGAATTAGCCCTGTCCGGAGAGGGTTAACTATGGCGCCACCAGCAAATATGCGGATGGTTGTGAAACCAAAAAAATCGTGGCAGAAAGTTAGCCAGCCTATTTTAACGTCTGGTTGA
51897	GC_00003326	Tery	GS4_clean	16941	13	13	1	0	0.997	0.901422	0.946805	0	13	0	0	COG2124	Cytochrome P450 (CypX) (PDB:3A4Z)	COG2124	Biotin biosynthesis	Q|V	Secondary metabolites biosynthesis, transport and catabolism|Defense mechanisms	GTGTTTAATTTTAATTATTTTTACAGAATTGAGCCTAAGATTTGGTTTTTTGTGGCCATTAATATAGATAAAATAGAACTTGATAAGTATCACAAAAATTATAATATGACCCTACCTGATGGCCCAAGTCTGTCACCATTACAACGAAGACTCCGGACATGGAAATTTATTTTTAGTCCCTTATCTGCCATAGAAGAGCGATACTCTGAATATGGAGATATCTTTAGAACGAATACTAACTCCTTGTATCCTTTCATCTACTTCTGCAATCCTAAAGCCATTCAACAAATTTTTACTGCGGATCCTGATACTTTTACCTCAGGAAGTATAAATGGTATTTTAAAATATTTTGTGGGCCTAAATTCTCTATTGCTCCAAGATGGCGATCGCCACAAACGACAAAGAAAACTATTAATGCCACCTTTTCATGGTGATCGGATGCGTAAATATGGAGACCTAATCTATAACATCACTTCTAATGTTATTAGTCAGTGGAAAATAGAACAACCTTTTCCTATTCGCAAGTCAACTCAAGAAATATCTCTCAAAGTAATTCTTGCTGCTGTATTTGGTTTAGATCAAGAAGGAAAAAGTTATGAAAAACTTAGAGTTCTTATGTCTGATCTTCTAGACTCTATGAGTTCTCCCCTCAGCTCTACTTTTCTGTTCTTCAATTTTTTACGAAAAGACTGGGGTCCTTGGAGTCCATGGGGGAGATTTTTGCGCAAAAAGCAAGAACTCCATGAACTAATAATTGCAGAAATTCAAACTGCAAAGAAAGAAGGAAATCATCGTGATGATATTCTTAGTTTATTACTAGAAGCCCGTGATGAAGCAGGTAATGCTATGAGCGACGAAGAAATTAAGGATGAACTACTGACAATGCTTTTCGCTGGTCACGAAACTACAGCATCAGCTTTAGCATGGGCATTATATTGGATTGATATGATCCCATCAGTGGGTGAAAAACTCATGGCAGAATTAGCAACTATTCCTAGTAACTCGGATCAAGTTGCTATCACTAAACTTCCTTACCTCAGCGCTATTTGTCAAGAAACTCTTCGCATATATCCTATTGCTATGAATGCTTTCCCTAGAGTTGTTCAGAAACCTATAGAAATTATGGGTTATCAACTCGAACCGGGAATGGTGGCGATAGTGCCTATTTATCTGACTCATCATCGGGAGGATATTTATCCAGAACCTAAAAAGTTTAAGCCAGAACGTTTTCTCGAAAGACAATTTTCACCTTATGAATATTTACCATTTGGAGGGGGTAGTCGTCGTTGTATAGGTTCAGCTTTTGCTTTATTTGAAATGAAATTGGTATTGGCAACAATTTTATCACAGTGGGAACTTAAGTTATTGCCTAACCAAAGAATTAGCCCTGTCCGGAGAGGGTTAACTATGGCGCCACCAGCAAATATGCGGATGGTTGTGAAACCAAAAAAATCGTGGCAGAAAGTTAGCCAGCCTATTTTAATGTCTGGTTGA
51898	GC_00003326	Tery	IMS101	46510	13	13	1	0	0.997	0.901422	0.946805	0	13	0	0	COG2124	Cytochrome P450 (CypX) (PDB:3A4Z)	COG2124	Biotin biosynthesis	Q|V	Secondary metabolites biosynthesis, transport and catabolism|Defense mechanisms	ATGACCCTACCTGATGGCCCAAGTCTGTCACCATTACAACGAAGACTCCGGACATGGAAATTTATTTTTAGTCCCTTATCTGCCATAGAAGAGCGATACTCTGAATATGGAGATATCTTTAGAACGAATACTAACTCCTTGTATCCTTTCATCTACTTCTGCAATCCTAAAGCCATTCAACAAATTTTTACCGCGGATCCTGATACTTTTACCTCAGGAAGTATAAATGGTATTTTAAAATATTTTGTGGGCCTAAATTCTCTATTGCTCCAAGATGGCGATCGCCACAAACGACAAAGAAAACTATTAATGCCACCTTTTCATGGTGATCGGATGCGTAAATATGGAGACCTAATCTATAACATCACTTCTAATGTTATTAGTCAGTGGAAAATAGAACAACCTTTTCCTATTCGCAAGTCAACTCAAGAAATATCTCTCAAAGTAATTCTTGCTGCTGTATTTGGTTTAGATCAAGAAGGAAAAAGTTATGAAAAACTTAGAGTTCTTATGTCTGATCTTCTAGACTCTATGAGTTCTCCCCTCAGCTCTACTTTTCTGTTCTTCAATTTTTTACGAAAAGACTGGGGTCCTTGGAGTCCATGGGGGAGATTTTTGCGCAAAAAGCAAGAACTCCATGAACTAATAATTGCAGAAATTCAAACTGCAAAGAAAGAAGGAAATCATCGTGATGATATTCTTAGTTTATTACTAGAAGCCCGTGATGAAGCAGGTAATGCTATGAGCGACGAAGAAATTAAGGATGAACTACTGACAATGCTTTTCGCTGGTCACGAAACTACGGCATCAGCTTTAGCATGGGCATTATATTGGATTGATATGATCCCATCAGTGGGTGAAAAACTCATGGCAGAATTAGCAACTATTCCTAGTAACTCGGATCAAGTTGCTATTACTAAACTTCCTTACCTCAGCGCTATTTGTCAAGAAACTCTTCGCATTTATCCTATTGCTATGAATGCTTTCCCTAGAGTTGTTCAGAAACCTATAGAAATTATGGGTTATCAACTTGAACCGGGAATGGTGGCGATAGTGCCTATTTATCTGACTCATCATCGGGAGGATATTTATCCAGAACCTAAAAAGTTTAAACCAGAACGTTTTCTGGAAAGACAATTTTCACCTTATGAATATTTACCATTTGGAGGGGGTAGTCGTCGTTGTATAGGTTCAGCTTTTGCTTTATTTGAAATGAAATTGGTATTGGCAACAATTTTATCACAGTGGGAACTTAAGTTATTGCCTAACCAAAGAATTAGCCCTGTCCGGAGAGGGTTAACTATGGCGCCACCAGCAAATATGCGGATGGTTGTGAAACCAAAAAAATCGTGGCAGAAAGTTAGCCAGCCTATTTTAACGTCTGGTTGA
51899	GC_00003326	Tery	LIN_clean	38642	13	13	1	0	0.997	0.901422	0.946805	0	13	0	0	COG2124	Cytochrome P450 (CypX) (PDB:3A4Z)	COG2124	Biotin biosynthesis	Q|V	Secondary metabolites biosynthesis, transport and catabolism|Defense mechanisms	ATGACCCTACCTGATGGCCCAAGTCTGTCACCATTACAACGAAGACTCCGGACATGGAAATTTATTTTTAGTCCCTTATCTGCCATAGAAGAGCGATACTCTGAATATGGAGATATCTTTAGAACGAATACTAACTCCTTGTATCCTTTCATCTACTTCTGCAATCCTAAAGCCATTCAACAAATTTTTACCGCGGATCCTGATACTTTTACCTCAGGAAGTATAAATGGTATTTTAAAATATTTTGTGGGCCTAAATTCTCTATTGCTCCAAGATGGCGATCGCCACAAACGACAAAGAAAACTATTAATGCCACCTTTTCATGGTGATCGGATGCGTAAATATGGAGACCTAATCTATAACATCACTTCTAATGTTATTAGTCAGTGGAAAATAGAACAACCTTTTCCTATTCGCAAGTCAACTCAAGAAATATCTCTCAAAGTAATTCTTGCTGCTGTATTTGGTTTAGATCAAGAAGGAAAAAGTTATGAAAAACTTAGAGTTCTTATGTCTGATCTTCTAGACTCTATGAGTTCTCCCCTCAGCTCTACTTTTCTGTTCTTCAATTTTTTACGAAAAGACTGGGGTCCTTGGAGTCCATGGGGGAGATTTTTGCGCAAAAAGCAAGAACTCCATGAACTAATAATTGCAGAAATTCAAACTGCAAAGAAAGAAGGAAATCATCGTGATGATATTCTTAGTTTATTACTAGAAGCCCGTGATGAAGCAGGTAATGCTATGAGCGACGAAGAAATTAAGGATGAACTACTGACAATGCTTTTCGCTGGTCACGAAACTACGGCATCAGCTTTAGCATGGGCATTATATTGGATTGATATGATCCCATCAGTGGGTGAAAAACTCATGGCAGAATTAGCAACTATTCCTAGTAACTCGGATCAAGTTGCTATTACTAAACTTCCTTACCTCAGCGCTATTTGTCAAGAAACTCTTCGCATTTATCCTATTGCTATGAATGCTTTCCCTAGAGTTGTTCAGAAACCTATAGAAATTATGGGTTATCAACTTGAACCGGGAATGGTGGCGATAGTGCCTATTTATCTGACTCATCATCGGGAGGATATTTATCCAGAACCTAAAAAGTTTAAACCAGAACGTTTTCTGGAAAGACAATTTTCACCTTATGAATATTTACCATTTGGAGGGGGTAGTCGTCGTTGTATAGGTTCAGCTTTTGCTTTATTTGAAATGAAATTGGTATTGGCAACAATTTTATCACAGTGGGAACTTAAGTTATTGCCTAACCAAAGAATTAGCCCTGTCCGGAGAGGGTTAACTATGGCGCCACCAGCAAATATGCGGATGGTTGTGAAACCAAAAAAATCGTGGCAGAAAGTTAGCCAGCCTATTTTAACGTCTGGTTGA
51900	GC_00003326	Tery	MAG_erythraeum_clean	30713	13	13	1	0	0.997	0.901422	0.946805	0	13	0	0	COG2124	Cytochrome P450 (CypX) (PDB:3A4Z)	COG2124	Biotin biosynthesis	Q|V	Secondary metabolites biosynthesis, transport and catabolism|Defense mechanisms	ATGACCCTACCTGATGGCCCAAGTCTGTCACCATTACAACGAAGACTCCGGACATGGAAATTTATTTTTAGTCCCTTATCTGCCATAGAAGAGCGATACTCTGAATATGGAGATATCTTTAGAACGAATACTAACTCCTTGTATCCTTTCATCTACTTCTGCAATCCTAAAGCCATTCAACAAATTTTTACCGCGGATCCTGATACTTTTACCTCAGGAAGTATAAATGGTATTTTAAAATATTTTGTGGGCCTAAATTCTCTATTGCTCCAAGATGGCGATCGCCACAAACGACAAAGAAAACTATTAATGCCACCTTTTCATGGTGATCGGATGCGTAAATATGGAGACCTAATCTATAACATCACTTCTAATGTTATTAGTCAGTGGAAAATAGAACAACCTTTTCCTATTCGCAAGTCAACTCAAGAAATATCTCTCAAAGTAATTCTTGCTGCTGTATTTGGTTTAGATCAAGAAGGAAAAAGTTATGAAAAACTTAGAGTTCTTATGTCTGATCTTCTAGACTCTATGAGTTCTCCCCTCAGCTCTACTTTTCTGTTCTTCAATTTTTTACGAAAAGACTGGGGTCCTTGGAGTCCATGGGGGAGATTTTTGCGCAAAAAGCAAGAACTCCATGAACTAATAATTGCAGAAATTCAAACTGCAAAGAAAGAAGGAAATCATCGTGATGATATTCTTAGTTTATTACTAGAAGCCCGTGATGAAGCAGGTAATGCTATGAGCGACGAAGAAATTAAGGATGAACTACTGACAATGCTTTTCGCTGGTCACGAAACTACGGCATCAGCTTTAGCATGGGCATTATATTGGATTGATATGATCCCATCAGTGGGTGAAAAACTCATGGCAGAATTAGCAACTATTCCTAGTAACTCGGATCAAGTTGCTATTACTAAACTTCCTTACCTCAGCGCTATTTGTCAAGAAACTCTTCGCATTTATCCTATTGCTATGAATGCTTTCCCTAGAGTTGTTCAGAAACCTATAGAAATTATGGGTTATCAACTTGAACCGGGAATGGTGGCGATAGTACCTATTTATCTGACTCATCATCGGGAGGATATTTATCCAGAACCTAAAAAGTTTAAACCAGAACGTTTTCTGGAAAGACAATTTTCACCTTATGAATATTTACCATTTGGAGGGGGTAGTCGTCGTTGTATAGGTTCAGCTTTTGCTTTATTTGAAATGAAATTGGTATTGGCAACAATTTTATCACAGTGGGAACTTAAGTTATTGCCTAACCAAAGAATTAGCCCTGTCCGGAGAGGGTTAACTATGGCGCCCCCAGCAAATATGCGGATGGTTGTGAAACCAAAAAAATTGTGGCAGAAAGTTAGCCAGCCTATTTTAACGTCTGGTTGA
51901	GC_00003326	Tery	R01_clean	5877	13	13	1	0	0.997	0.901422	0.946805	0	13	0	0	COG2124	Cytochrome P450 (CypX) (PDB:3A4Z)	COG2124	Biotin biosynthesis	Q|V	Secondary metabolites biosynthesis, transport and catabolism|Defense mechanisms	GTGTTTAATTTTAATTATTTTTACAGAATTGAGCCTAAGATTTGGTTTTTTGTGGCCATTAATATAGATAAAATAGAACTTGATAAGTATCACAAAAATTATAATATGACCCTACCTGATGGCCCAAGTCTGTCACCATTACAACGAAGACTCCGGACATGGAAATTTATTTTTAGTCCCTTATCTGCCATAGAAGAGCGATACTCTGAATATGGAGATATCTTTAGAACGAATACTAACTCCTTGTTTCCTTTCATCTACTTCTGCAACCCTAAAGCCATTCAACAAATTTTTACTGCGGATCCTGATACTTTTACCTCAGGAAGTATAAATGGTATTTTAAAATATTTTGTGGGCCTAAATTCTCTATTGCTCCAAGATGGCGATCGCCACAAACGACAAAGAAAACTATTAATGCCACCTTTTCATGGTGATCGGATGCGTAAATATGGAGACCTAATCTATAACATCACTTCTAATGTTATTAGTCAGTGGAAAATAGAACAACCTTTTCCTATTCGCAAGTCAACCCAAGAAATATCTCTCAAAGTAATTCTTGCTGCTGTATTTGGTTTAGATCAACAAGGAAAAAGTTATGAAAAACTTAGAGTTCTTATGTCTGATCTTCTAGACTCTATGAGTTCTCCCCTCAGCTCTACCTTTCTGTTCTTCAATTTTTTACGAAAAGACTGGGGTCCTTGGAGTCCATGGGGGAGATTTTTGCGCAAAAAGCAAGAACTCCATGAACTAATAATTGCAGAAATTCAAACTGCAAAGAAAGAAGGAAATCATCGTGATGATATTCTTAGTTTATTACTAGAAGCCCGTGATGAAGCAGGTAATGCTATGAGCGACGAAGAAATTAAGGATGAACTACTGACAATGCTTTTCGCTGGTCACGAAACTACAGCATCAGCTTTAGCATGGGCATTATATTGGATTGATATGATCCCATCAGTGGGTGAAAAACTCATAGCAGAATTAGCAACTATTCCTAGTAACTCGGATCAAGTTGCTATTACTAAACTTCCTTACCTCAGCGCTATTTGTCAAGAAACTCTACGCATATATCCTATTGCTATGAATGCTTTCCCTAGAGTTGTTCAGAAACCTATAGAAATTATGGGTTATCAACTCGAACCGGGAATGGTGGCGATAGTGCCTATTTATCTGACTCATCATCGGGAGGATATTTATCCAGAACCTAAAAAGTTTAAACCAGAACGTTTTCTGGAAAGACAATTTTCACCTTATGAATATTTACCATTTGGAGGGGGTAGTCGTCGTTGTATAGGTTCAGCTTTTGCTTTATTTGAAATGAAATTGGTATTGGTAACAATTTTATCACAGTGGGAACTTAAGTTATTGCCTAACCAAAGAATTAGCCCTGTCCGGAGAGGGTTAACTATGGCGCCACCAGCAAATATGCGGATGGTTGTGAAACCAAAAAAATCGTGGCAGAAAGTTAGCCAGCCTATTTTAACGTCTGGTTGA
51902	GC_00003326	Tery	RLI_clean	57606	13	13	1	0	0.997	0.901422	0.946805	0	13	0	0	COG2124	Cytochrome P450 (CypX) (PDB:3A4Z)	COG2124	Biotin biosynthesis	Q|V	Secondary metabolites biosynthesis, transport and catabolism|Defense mechanisms	ATGACCCTACCTGATGGCCCAAGTCTGTCACCATTACAACGAAGACTCCGGACATGGAAATTTATTTTTAGTCCCTTATCTGCCATAGAAGAGCGATACTCTGAATATGGAGATATCTTTAGAACGAATACTAACTCCTTGTATCCTTTCATCTACTTCTGCAATCCTAAAGCCATTCAACAAATTTTTACCGCGGATCCTGATACTTTTACCTCAGGAAGTATAAATGGTATTTTAAAATATTTTGTGGGCCTAAATTCTCTATTGCTCCAAGATGGCGATCGCCACAAACGACAAAGAAAACTATTAATGCCACCTTTTCATGGTGATCGGATGCGTAAATATGGAGACCTAATCTATAACATCACTTCTAATGTTATTAGTCAGTGGAAAATAGAACAACCTTTTCCTATTCGCAAGTCAACTCAAGAAATATCTCTCAAAGTAATTCTTGCTGCTGTATTTGGTTTAGATCAAGAAGGAAAAAGTTATGAAAAACTTAGAGTTCTTATGTCTGATCTTCTAGACTCTATGAGTTCTCCCCTCAGCTCTACTTTTCTGTTCTTCAATTTTTTACGAAAAGACTGGGGTCCTTGGAGTCCATGGGGGAGATTTTTGCGCAAAAAGCAAGAACTCCATGAACTAATAATTGCAGAAATTCAAACTGCAAAGAAAGAAGGAAATCATCGTGATGATATTCTTAGTTTATTACTAGAAGCCCGTGATGAAGCAGGTAATGCTATGAGCGACGAAGAAATTAAGGATGAACTACTGACAATGCTTTTCGCTGGTCACGAAACTACGGCATCAGCTTTAGCATGGGCATTATATTGGATTGATATGATCCCATCAGTGGGTGAAAAACTCATGGCAGAATTAGCAACTATTCCTAGTAACTCGGATCAAGTTGCTATTACTAAACTTCCTTACCTCAGCGCTATTTGTCAAGAAACTCTTCGCATTTATCCTATTGCTATGAATGCTTTCCCTAGAGTTGTTCAGAAACCTATAGAAATTATGGGTTATCAACTTGAACCGGGAATGGTGGCGATAGTGCCTATTTATCTGACTCATCATCGGGAGGATATTTATCCAGAACCTAAAAAGTTTAAACCAGAACGTTTTCTGGAAAGACAATTTTCACCTTATGAATATTTACCATTTGGAGGGGGTAGTCGTCGTTGTATAGGTTCAGCTTTTGCTTTATTTGAAATGAAATTGGTATTGGCAACAATTTTATCACAGTGGGAACTTAAGTTATTGCCTAACCAAAGAATTAGCCCTGTCCGGAGAGGGTTAACTATGGCGCCACCAGCAAATATGCGGATGGTTGTGAAACCAAAAAAATCGTGGCAGAAAGTTAGCCAGCCTATTTTAACGTCTGGTTGA
51903	GC_00003326	Tery	ST8_clean	18787	13	13	1	0	0.997	0.901422	0.946805	0	13	0	0	COG2124	Cytochrome P450 (CypX) (PDB:3A4Z)	COG2124	Biotin biosynthesis	Q|V	Secondary metabolites biosynthesis, transport and catabolism|Defense mechanisms	GTGTTTAATTTTAATTATTTTTACAGAATTGAGCCTAAGATTTGGTTTTTTGTGGCCATTAATATAGATAAAATAGAACTTGATAAGTATCACAAAAATTATAATATGACCCTACCTGATGGCCCAAGTCTGTCACCATTACAACGAAGACTCCGGACATGGAAATTTATTTTTAGTCCCTTATCTGCCATAGAAGAGCGATACTCTGAATATGGAGATATCTTTAGAACGAATACTAACTCCTTGTATCCTTTCATCTACTTCTGCAATCCTAAAGCCATTCAACAAATTTTTACTGCGGATCCTGATACTTTTACCTCAGGAAGTATAAATGGTATTTTAAAATATTTTGTGGGCCTAAATTCTCTATTGCTCCAAGATGGCGATCGCCACAAACGACAAAGAAAACTATTAATGCCACCTTTTCATGGTGATCGGATGCGTAAATATGGAGACCTAATCTATAACATCACTTCTAATGTTATTAGTCAGTGGAAAATAGAACAACCTTTTCCTATTCGCAAGTCAACTCAAGAAATATCTCTCAAAGTAATTCTTGCTGCTGTATTTGGTTTAGATCAAGAAGGAAAAAGTTATGAAAAACTTAGAGTTCTTATGTCTGATCTTCTAGACTCTATGAGTTCTCCCCTCAGCTCTACTTTTCTGTTCTTCAATTTTTTACGAAAAGACTGGGGTCCTTGGAGTCCATGGGGGAGATTTTTGCGCAAAAAGCAAGAACTCCATGAACTAATAATTGCAGAAATTCAAACTGCAAAGAAAGAAGGAAATCATCGTGATGATATTCTTAGTTTATTACTAGAAGCCCGTGATGAAGCAGGTAATGCTATGAGCGACGAAGAAATTAAGGATGAACTACTGACAATGCTTTTCGCTGGTCACGAAACTACAGCATCAGCTTTAGCATGGGCATTATATTGGATTGATATGATCCCATCAGTGGGTGAAAAACTCATGGCAGAATTAGCAACTATTCCTAGTAACTCGGATCAAGTTGCTATCACTAAACTTCCTTACCTCAGCGCTATTTGTCAAGAAACTCTTCGCATATATCCTATTGCTATGAATGCTTTCCCTAGAGTTGTTCAGAAACCTATAGAAATTATGGGTTATCAACTCGAACCGGGAATGGTGGCGATAGTGCCTATTTATCTGACTCATCATCGGGAGGATATTTATCCAGAACCTAAAAAGTTTAAGCCAGAACGTTTTCTCGAAAGACAATTTTCACCTTATGAATATTTACCATTTGGAGGGGGTAGTCGTCGTTGTATAGGTTCAGCTTTTGCTTTATTTGAAATGAAATTGGTATTGGCAACAATTTTATCACAGTGGGAACTTAAGTTATTGCCTAACCAAAGAATTAGCCCTGTCCGGAGAGGGTTAACTATGGCGCCACCAGCAAATATGCGGATGGTTGTGAAACCAAAAAAATCGTGGCAGAAAGTTAGCCAGCCTATTTTAATGTCTGGTTGA
51904	GC_00003326	Tery	St11_bin5_clean	23082	13	13	1	0	0.997	0.901422	0.946805	0	13	0	0	COG2124	Cytochrome P450 (CypX) (PDB:3A4Z)	COG2124	Biotin biosynthesis	Q|V	Secondary metabolites biosynthesis, transport and catabolism|Defense mechanisms	ATGACCCTACCTGATGGCCCAAGTCTGTCACCATTACAACGAAGACTCCGGACATGGAAATTTATTTTTAGTCCCTTATCTGCCATAGAAGAGCGATACTCTGAATATGGAGATATCTTTAGAACGAATACTAACTCCTTGTATCCTTTCATCTACTTCTGCAATCCTAAAGCCATTCAACAAATTTTTACCGCGGATCCTGATACTTTTACCTCAGGAAGTATAAATGGTATTTTAAAATATTTTGTGGGCCTAAATTCTCTATTGCTCCAAGATGGCGATCGCCACAAACGACAAAGAAAACTATTAATGCCACCTTTTCATGGTGATCGGATGCGTAAATATGGAGACCTAATCTATAACATCACTTCTAATGTTATTAGTCAGTGGAAAATAGAACAACCTTTTCCTATTCGCAAGTCAACTCAAGAAATATCTCTCAAAGTAATTCTTGCTGCTGTATTTGGTTTAGATCAAGAAGGAAAAAGTTATGAAAAACTTAGAGTTCTTATGTCTGATCTTCTAGACTCTATGAGTTCTCCCCTCAGCTCTACTTTTCTGTTCTTCAATTTTTTACGAAAAGACTGGGGTCCTTGGAGTCCATGGGGGAGATTTTTGCGCAAAAAGCAAGAACTCCATGAACTAATAATTGCAGAAATTCAAACTGCAAAGAAAGAAGGAAATCATCGTGATGATATTCTTAGTTTATTACTAGAAGCCCGTGATGAAGCAGGTAATGCTATGAGCGACGAAGAAATTAAGGATGAACTACTGACAATGCTTTTCGCTGGTCACGAAACT
51905	GC_00003326	Tery	T2175_clean	58461	13	13	1	0	0.997	0.901422	0.946805	0	13	0	0	COG2124	Cytochrome P450 (CypX) (PDB:3A4Z)	COG2124	Biotin biosynthesis	Q|V	Secondary metabolites biosynthesis, transport and catabolism|Defense mechanisms	ATGACCCTACCTGATGGCCCAAGTCTGTCACCATTACAACGAAGACTCCGGACATGGAAATTTATTTTTAGTCCCTTATCTGCCATAGAAGAGCGATACTCTGAATATGGAGATATCTTTAGAACGAATACTAACTCCTTGTATCCTTTCATCTACTTCTGCAATCCTAAAGCCATTCAACAAATTTTTACCGCGGATCCTGATACTTTTACCTCAGGAAGTATAAATGGTATTTTAAAATATTTTGTGGGCCTAAATTCTCTATTGCTCCAAGATGGCGATCGCCACAAACGACAAAGAAAACTATTAATGCCACCTTTTCATGGTGATCGGATGCGTAAATATGGAGACCTAATCTATAACATCACTTCTAATGTTATTAGTCAGTGGAAAATAGAACAACCTTTTCCTATTCGCAAGTCAACTCAAGAAATATCTCTCAAAGTAATTCTTGCTGCTGTATTTGGTTTAGATCAAGAAGGAAAAAGTTATGAAAAACTTAGAGTTCTTATGTCTGATCTTCTAGACTCTATGAGTTCTCCCCTCAGCTCTACTTTTCTGTTCTTCAATTTTTTACGAAAAGACTGGGGTCCTTGGAGTCCATGGGGGAAATTTTTGCGCAAAAAGCAAGAACTCCATGAACTAATAATTGCAGAAATTCAAACTGCAAAGAAAGAAGGAAATCATCGTGATGATATTCTTAGTTTATTACTAGAAGCCCGTGATGAAGCAGGTAATGCTATGAGCGACGAAGAAATTAAGGATGAACTACTGACAATGCTTTTCGCTGGTCACGAAACTACGGCATCAGCTTTAGCATGGGCATTATATTGGATTGATATGATCCCATCAGTGGGTGAAAAACTCATGGCAGAATTAGCAACTATTCCTAGTAACTCGGATCAAGTTGCTATTACTAAACTTCCTTACCTCAGCGCTATTTGTCAAGAAACTCTTCGCATTTATCCTATTGCTATGAATGCTTTCCCTAGAGTTGTTCAGAAACCTATAGAAATTATGGGTTATCAACTTGAACCGGGAATGGTGGCGATAGTACCTATTTATCTGACTCATCATCGGGAGGATATTTATCCAGAACCTAAAAAGTTTAAACCAGAACGTTTTCTGGAAAGACAATTTTCACCTTATGAATATTTACCATTTGGAGGGGGTAGTCGTCGTTGTATAGGTTCAGCTTTTGCTTTATTTGAAATGAAATTGGTATTGGCAACAATTTTATCACAGTGGGAACTTAAGTTATTGCCTAACCAAAGAATTAGCCCTGTCCGGAGAGGGTTAACTATGGCGCCACCAGCAAATATGCGGATGGTTGTGAAACCAAAAAAATTGTGGCAGAAAGTTAGCCAGCCTATTTTAACGTCTGGTTGA
51906	GC_00003326	Tery	USCT05_clean	19744	13	13	1	0	0.997	0.901422	0.946805	0	13	0	0	COG2124	Cytochrome P450 (CypX) (PDB:3A4Z)	COG2124	Biotin biosynthesis	Q|V	Secondary metabolites biosynthesis, transport and catabolism|Defense mechanisms	GTGTTTAATTTTAATTATTTTTACAGAATTGAGCCTAAGATTTGGTTTTTTGTGGCCATTAATATAGATAAAATAGAACTTGATAAGTATCACAAAAATTATAATATGACCCTACCTGATGGCCCAAGTCTGTCACCATTACAACGAAGACTCCGGACATGGAAATTTATTTTTAGTCCCTTATCTGCCATAGAAGAGCGATACTCTGAATATGGAGATATCTTTAGAACGAATACTAACTCCTTGTATCCTTTCATCTACTTCTGCAATCCTAAAGCCATTCAACAAATTTTTACTGCGGATCCTGATACTTTTACCTCAGGAAGTATAAATGGTATTTTAAAATATTTTGTGGGCCTAAATTCTCTATTGCTCCAAGATGGCGATCGCCACAAACGACAAAGAAAACTATTAATGCCACCTTTTCATGGTGATCGGATGCGTAAATATGGAGACCTAATCTATAACATCACTTCTAATGTTATTAGTCAGTGGAAAATAGAACAACCTTTTCCTATTCGCAAGTCAACTCAAGAAATATCTCTCAAAGTAATTCTTGCTGCTGTATTTGGTTTAGATCAAGAAGGAAAAAGTTATGAAAAACTTAGAGTTCTTATGTCTGATCTTCTAGACTCTATGAGTTCTCCCCTCAGCTCTACTTTTCTGTTCTTCAATTTTTTACGAAAAGACTGGGGTCCTTGGAGTCCATGGGGGAGATTTTTGCGCAAAAAGCAAGAACTCCATGAACTAATAATTGCAGAAATTCAAACTGCAAAGAAAGAAGGAAATCATCGTGATGATATTCTTAGTTTATTACTAGAAGCCCGTGATGAAGCAGGTAATGCTATGAGCGACGAAGAAATTAAGGATGAACTACTGACAATGCTTTTCGCTGGTCACGAAACTACAGCATCAGCTTTAGCATGGGCATTATATTGGATTGATATGATCCCATCAGTGGGTGAAAAACTCATGGCAGAATTAGCAACTATTCCTAGTAACTCGGATCAAGTTGCTATCACTAAACTTCCTTACCTCAGCGCTATTTGTCAAGAAACTCTTCGCATATATCCTATTGCTATGAATGCTTTCCCTAGAGTTGTTCAGAAACCTATAGAAATTATGGGTTATCAACTCGAACCGGGAATGGTGGCGATAGTGCCTATTTATCTGACTCATCATCGGGAGGATATTTATCCAGAACCTAAAAAGTTTAAGCCAGAACGTTTTCTCGAAAGACAATTTTCACCTTATGAATATTTACCATTTGGAGGGGGTAGTCGTCGTTGTATAGGTTCAGCTTTTGCTTTATTTGAAATGAAATTGGTATTGGCAACAATTTTATCACAGTGGGAACTTAAGTTATTGCCTAACCAAAGAATTAGCCCTGTCCGGAGAGGGTTAACTATGGCGCCACCAGCAAATATGCGGATGGTTGTGAAACCAAAAAAATCGTGGCAGAAAGTTAGCCAGCCTATTTTAATGTCTGGTTGA
51907	GC_00003326	Tery	USCT114_clean	12021	13	13	1	0	0.997	0.901422	0.946805	0	13	0	0	COG2124	Cytochrome P450 (CypX) (PDB:3A4Z)	COG2124	Biotin biosynthesis	Q|V	Secondary metabolites biosynthesis, transport and catabolism|Defense mechanisms	GTGTTTAATTTTAATTATTTTTACAGAATTGAGCCTAAGATTTGGTTTTTTGTGGCCATTAATATAGATAAAATAGAACTTGATAAGTATCACAAAAATTATAATATGACCCTACCTGATGGCCCAAGTCTGTCACCATTACAACGAAGACTCCGGACATGGAAATTTATTTTTAGTCCCTTATCTGCCATAGAAGAGCGATACTCTGAATATGGAGATATCTTTAGAACGAATACTAACTCCTTGTATCCTTTCATCTACTTCTGCAATCCTAAAGCCATTCAACAAATTTTTACTGCGGATCCTGATACTTTTACCTCAGGAAGTATAAATGGTATTTTAAAATATTTTGTGGGCCTAAATTCTCTATTGCTCCAAGATGGCGATCGCCACAAACGACAAAGAAAACTATTAATGCCACCTTTTCATGGTGATCGGATGCGTAAATATGGAGACCTAATCTATAACATCACTTCTAATGTTATTAGTCAGTGGAAAATAGAACAACCTTTTCCTATTCGCAAGTCAACTCAAGAAATATCTCTCAAAGTAATTCTTGCTGCTGTATTTGGTTTAGATCAAGAAGGAAAAAGTTATGAAAAACTTAGAGTTCTTATGTCTGATCTTCTAGACTCTATGAGTTCTCCCCTCAGCTCTACTTTTCTGTTCTTCAATTTTTTACGAAAAGACTGGGGTCCTTGGAGTCCATGGGGGAGATTTTTGCGCAAAAAGCAAGAACTCCATGAACTAATAATTGCAGAAATTCAAACTGCAAAGAAAGAAGGAAATCATCGTGATGATATTCTTAGTTTATTACTAGAAGCCCGTGATGAAGCAGGTAATGCTATGAGCGACGAAGAAATTAAGGATGAACTACTGACAATGCTTTTCGCTGGTCACGAAACTACAGCATCAGCTTTAGCATGGGCATTATATTGGATTGATATGATCCCATCAGTGGGTGAAAAACTCATGGCAGAATTAGCAACTATTCCTAGTAACTCGGATCAAGTTGCTATCACTAAACTTCCTTACCTCAGCGCTATTTGTCAAGAAACTCTTCGCATATATCCTATTGCTATGAATGCTTTCCCTAGAGTTGTTCAGAAACCTATAGAAATTATGGGTTATCAACTCGAACCGGGAATGGTGGCGATAGTGCCTATTTATCTGACTCATCATCGGGAGGATATTTATCCAGAACCTAAAAAGTTTAAGCCAGAACGTTTTCTCGAAAGACAATTTTCACCTTATGAATATTTACCATTTGGAGGGGGTAGTCGTCGTTGTATAGGTTCAGCTTTTGCTTTATTTGAAATGAAATTGGTATTGGCAACAATTTTATCACAGTGGGAACTTAAGTTATTGCCTAACCAAAGAATTAGCCCTGTCCGGAGAGGGTTAACTATGGCGCCACCAGCAAATATGCGGATGGTTGTGAAACCAAAAAAATCGTGGCAGAAAGTTAGCCAGCCTATTTTAATGTCTGGTTGA
51908	GC_00003327	Tery	CON_clean	67731	13	13	1	0	0.973407	0.919486	0.945679	4	9	0	0.307692							ATGAATGTTCAATTTCACAATCCACTGACTCAATTAATTCTTGAATTTTTGGGGGCTTGTGAAAACTTGTATTGCCATAAAATATTCATAGTAGTCATGTTTTTATTTATCGCAACAATTTTTATGTTAACCATTTTTCAAAAACTAAATGGTTATAAGAGCTATCAAACGAATAAAGCAATTAATTTTCCCTGA
51909	GC_00003327	Tery	DEMO_clean	676	13	13	1	0	0.973407	0.919486	0.945679	4	9	0	0.307692							ATGTTGATGAATGTTCAATTTCACAATCCACTGACTCGATTAATTCTTGAATTTTTGGGGGCTTGTGAAAACTTGTATTGCCATAAAATATTCATAGTAGTCATGTTTTTATTTATGGCAACAATTTTTATGCTAACCATTTTTCAAAAACTAAATGGTTATAAGAACTATCAAATGAATAAAGCAATTAATTTTCCCTGA
51910	GC_00003327	Tery	GS4_clean	21283	13	13	1	0	0.973407	0.919486	0.945679	4	9	0	0.307692							ATGTTGATGAATGTTCAATTTCACAATCCACTGACTCGATTAATTCTTGAATTTTTGGGGGCTTGTGAAAACTTGTATTGCCATAAAATATTCATAGTAGTCATGTTTTTATTTATGGCAACAATTTTTATGCTAACCATTTTTCAAAAACTAAATGGTTATAAGAACTATCAAATGAATAAAGCAATTAATTTTCCCTGA
51911	GC_00003327	Tery	IMS101	42843	13	13	1	0	0.973407	0.919486	0.945679	4	9	0	0.307692							ATGGTGATGAATGTTCAATTTCACAATCCACTGACTCAATTAATTCTTGAATTTTTGGGGGCTTGTGAAAACTTGTATTGCCATAAAATATTCATAGTAGTCATGTTTTTATTTATCGCAACAATTTTTATGTTAACCATTTTTCAAAAACTAAATGGTTATAAGAACTATCAAACGAATAAAGCAATTAATTTTCCCTGA
51912	GC_00003327	Tery	LIN_clean	64817	13	13	1	0	0.973407	0.919486	0.945679	4	9	0	0.307692							ATGGTGATGAATGTTCAATTTCACAATCCACTGACTCAATTAATTCTTGAATTTTTGGGGGCTTGTGAAAACTTGTATTGCCATAAAATATTCATAGTAGTCATGTTTTTATTTATCGCAACAATTTTTATGTTAACCATTTTTCAAAAACTAAATGGTTATAAGAACTATCAAACGAATAAAGCAATTAATTTTCCCTGA
51913	GC_00003327	Tery	MAG_erythraeum_clean	9748	13	13	1	0	0.973407	0.919486	0.945679	4	9	0	0.307692							ATGAATGTTCAATTTCACAATCCACTGACTCAATTAATTCTTGAATTTTTGGGGGCTTGTGAAAACTTGTATTGCCATAAAATATTCATAGTAGTCATGTTTTTATTTATCGCAACAATTTTTATGTTAACCATTTTTCAAAAACTAAATGGTTATAAGAGCTATCAAACGAATAAAGCAATTAATTTTCCCTGA
51914	GC_00003327	Tery	R01_clean	14176	13	13	1	0	0.973407	0.919486	0.945679	4	9	0	0.307692							ATGTTGATGAATGTTCAATTTCACAATCCACTGACTCGATTAATTCTTGAATTTTTGGGGGCTTGTGAAAACTTGTATTGCCATAAAATATTCATAGTAGTCATGTTTTTATTTATGGCAACAATTTTTATGCTAACCATTTTTCAAAAACTAAATGGTTATAAGAACTATCAAATGAATAAAGCAATTAATTTTCCCTGA
51915	GC_00003327	Tery	RLI_clean	10340	13	13	1	0	0.973407	0.919486	0.945679	4	9	0	0.307692							ATGGTGATGAATGTTCAATTTCACAATCCACTGACTCAATTAATTCTTGAATTTTTGGGGGCTTGTGAAAACTTGTATTGCCATAAAATATTCATAGTAGTCATGTTTTTATTTATCGCAACAATTTTTATGTTAACCATTTTTCAAAAACTAAATGGTTATAAGAACTATCAAACGAATAAAGCAATTAATTTTCCCTGA
51916	GC_00003327	Tery	ST8_clean	58049	13	13	1	0	0.973407	0.919486	0.945679	4	9	0	0.307692							ATGTTGATGAATGTTCAATTTCACAATCCACTGACTCGATTAATTCTTGAATTTTTGGGGGCTTGTGAAAACTTGTATTGCCATAAAATATTCATAGTAGTCATGTTTTTATTTATGGCAACAATTTTTATGCTAACCATTTTTCAAAAACTAAATGGTTATAAGAACTATCAAATGAATAAAGCAATTAATTTTCCCTGA
51917	GC_00003327	Tery	St11_bin5_clean	69854	13	13	1	0	0.973407	0.919486	0.945679	4	9	0	0.307692							ATGGTGATGAATGTTCAATTTCACAATCCACTGACTCAATTAATTCTTGAATTTTTGGGGGCTTGTGAAAACTTGTATTGCCATAAAATATTCATAGTAGTCATGTTTTTATTTATCGCAACAATTTTTATGTTAACCATTTTTCAAAAACTAAATGGTTATAAGAGCTATCAAACGAATAAAGCAATTAATTTTCCCTGA
51918	GC_00003327	Tery	T2175_clean	36491	13	13	1	0	0.973407	0.919486	0.945679	4	9	0	0.307692							TTAAGTAAGGAGAATATGGTGATGAATGTTCAATTTCACAATCCACTGACTCAATTAATTCTTGAATTTTTGGGGGCTTGTGAAAACTTGTATTGCCATAAAATATTCATAGTAGTCATGTTTTTATTTATCGCAACAATTTTTATGTTAACCATTTTTCAAAAACTAAATGGTTATAAGAACTATCAAACGAATAAAGCAATTAATTTTCCCTGA
51919	GC_00003327	Tery	USCT05_clean	70987	13	13	1	0	0.973407	0.919486	0.945679	4	9	0	0.307692							ATGAATGTTCAATTTCACAATCCACTGACTCGATTAATTCTTGAATTTTTGGGGGCTTGTGAAAACTTGTATTGCCATAAAATATTCATAGTAGTCATGTTTTTATTTATGGCAACAATTTTTATGCTAACCATTTTTCAAAAACTAAATGGTTATAAGAACTATCAAATGAATAAAGCAATTAATTTTCCCTGA
51920	GC_00003327	Tery	USCT114_clean	28883	13	13	1	0	0.973407	0.919486	0.945679	4	9	0	0.307692							ATGAATGTTCAATTTCACAATCCACTGACTCGATTAATTCTTGAATTTTTGGGGGCTTGTGAAAACTTGTATTGCCATAAAATATTCATAGTAGTCATGTTTTTATTTATGGCAACAATTTTTATGCTAACCATTTTTCAAAAACTAAATGGTTATAAGAACTATCAAATGAATAAAGCAATTAATTTTCCCTGA
51921	GC_00003328		CON_clean	51150	13	13	1	0	0.971825	0.982221	0.976995	0	13	0	0	COG0344|COG0574	Phospholipid biosynthesis protein PlsY, probable glycerol-3-phosphate acyltransferase (PlsY) (PDB:5XJ5) (PUBMED:29684280)|Phosphoenolpyruvate synthase/pyruvate phosphate dikinase (PpsA) (PDB:5HV6)	COG0344|COG0574	Gluconeogenesis	I|G	Lipid transport and metabolism|Carbohydrate transport and metabolism	ATGCAAATATTAATTCCAGCATTATTTCTAACTGTCTGCTTTGGTCTAGGCTCTCTTCCTCTAACTAATTTAATAGTTAAAAATCTGGGAAATATTAACCTAACAAAAGTTGGTACAGGTAACCCTAGCGTGGCAGCCGCATTTGTTCACGCACAAAAATCTGTGGCAATATTTGCAGTCTTAGCAGAAATTATTAGAGGTATTACTCCTGTTTTAGTAGCAAAATTATTATTTCCAGAAATTTCTACTTGGCAATTAGTAGGATTAATATTTTTAGTGGCAGGTAGATATTTCATTGCTCAAGGTGGCGGTGTTACTAATGCTAGTTGGGGCGTTTTGATTTATTCTCCCGTTGTTGCATTGGCTTCGGGAATTACAGGTTTTTCAATATTAGTCATAGGTAAACAAGTCTTTCCTCACAAGAATCAAAATATTCAAAAATGGTCGGCTCGTTTGGGATGTCTCAGTAGTTTTTTCTGGGTTTTATTCTTTCGCACCTCAGCATCTTTATTAGAATTATTCGCAGCAGCAGGATTAGCAATTTTCTTAGTAGTAATAAACTTTTTCCAGAGTGATGATATGGCTTTACAAAAACGACCTATATTTTCTCTCAATAGTCAACTTGATGCTAAAATTTGTGGAGAAAAAGCAGCTAGATTAGCTTTACTAAAAAAATCCGGTTTTAATGTTCCTGAAGGTTTTGTTTTACCTGCAATTGAAAATGGAAATAGGAAATTGGTTGTGGAGAGTGAAATGACAAAAGCTATTCCTAATACTCGACTCCCAACTGGCTTTTTCTCAGTAGGTAAAATTTTAGATAAGTTAGATAAAATGTCTGGGAGTTTTCCATTAATTGTTCGTTCTTCAGCAGTAGGGGAAGATAGTGATAATAGTTCTGCTGCCGGACAATATGAAACTATTTATCCTGTGACAAATGAAACGGAATTATTAGAGGCAATTAATATTTGTCGTCAGTCTTATTGGTTACCAGAAGCTATTGCTTATCGGCAACAAAGAGAAATTCCTGATGGGGAAATGGCGGTTTTGATTCAGCCTTATATTATGAGTCAAGTTGCTGGAGTAATGTTTACTAGAAATCCTGTGGATGGTAGTGCAAAAATAATTATTGAAGCTTTGCCTGGAGGTGCAGCAAAAGTTGTGGGTGGGCGGTTGACTCCCCTACATTTAGAAATTGATAAAAATAGATTTCACGAAATTAAAAATTCCACAGTCAAAGGTAAAAGTTATCCTTCTATTAATGAATATGCTGATTTTTTTACTAAATTAGAAAATCAGGATATTTTACTTCCAGAAATTATTCAAGAATTGGTAAGTAAAGCAGAAGCTATTGAAGAATTTTTTCATGGTTTGCCTCAAGATATTGAATGGTGTTGGGATGGGGAAAAAATTTGGATTTTGCAAAGTCGCCCAATTACTAATCTGAGACCTATTTGGACTCGAACTATTGCAGCAGAAGTAATTCCAGGGGCTATTCATCCTTTAACTTGGTCGATAAATCGTCCTCTGACTTGTGGGGTTTGGGGAGAAATTTTTACTATTGTTTTAGGGGAAAAGGTAGCAAAGTTAGACTTTACTGAAACGGCAACTTTACTGGGTTCTCATGCTTATTTTAATGCTACTTTGTTAGGGGAAATTTTTAGAATGATGGGATTGCCGGAACAGGGTTTAGAGTTTTTATTACGAGGGCAAAAAATGGGAAAACCTCCTTTAGAAAAAGTGTGGTCTGCTTTGCCTGGTTTATGGCGTTTGATTCAAAAAGAAATGGCAATTGATGACGAGTTTGAGCGTGACTATCATCAAATTTTTGTTCCCGCACTACAAAGTTTGGAAAATAATTTTCAACATAATTTTCCGGAAAATTCGTCTCAGTGTTTATCAGAATTATTGGTTCAAGTAGAAAGAATTCAGGAATGGTTAAAACCGATTACTTTTTACAATATTTTGGGTCCTATAGGTTTAGGGATTAGGCGATCGATCTTCGGTGTTTCTGAAGAATGGTTACCTACTGATACTGCTCCTGAAATTGTTTCAATTCGAGAATTACAAAGGTTGGCAGTTAAGTTGAAAATGGCAACTAAATCTGATGTAGAAATAGAGGCAGAATTTCAGCAAAATCAGGAATTACAATTGGAGTTTCAGCGATGGTTGAAAAGTTATGGTTACTTGAGCGAGGTTGGTACGGATATTGCTGTGGTAACTTGGGGAGAAAAGCCGGATAATTTCCGCGATTTATTATTTGCAATGGCTCGGAAAGGTGAGAGAGAAAAAGATAATTTTTCGGTAAGGTCTTTAAATTTTTGGCAGAGTTGGCGACTGGGAAAATGTAGAAAACGTGCTAGAACTAAGGGTAAAATTGCTGAAGTTTATGGAAAACTTTTGGCTGATTTACGACGGACGTTTTTGGCAATGGAAAATTATGGATTAGAAGCAGGAATTTTTGAGCAAAAAGGAGATATTTTTTATTTGGAATTTGCCGAAGTTAGGGAATGGATTTTATCTACAGTGGGTTTGGTCTCAGAAGGAAACCTAAAAAAGTTTAATACAGAAGCTCCTGTAGGTTTGGTCTCAGAACAAAATCCAACAAATAGTTTAGGAGTCTCCGAACAAAACAGAAAAGGATTTAATATAGTTTCTCCCCACACTTCTCAAATTCCCCAAACTTCGCACAAGCAAGTGATTATCAAGAATGAAATAAGTTATCTCAATCTCAGAGAACTTATCCGTCAAAGGCAGGAACAGTTGGAAAAAGATGGCGATCGCCTAGTTCCCTCTGTAGTTTATGGGAATGTATTACCCCAAGAAAGTCAGGAAACTTTCTCTAGTGAGGAAAATGTTTCTTTTTTACAAGGGATACCAGGGAGTGTTGGGTGTGTGGAAGGTTATATCAAGGTTTGTCGGAGTTTAGAAGTAAATCTTACTGAGGATGAAGGTTTAATTATAGTTGTGCCTTATACGGATGCTGGTTGGGCGCCTTTGTTATTGAAGGCAAAGGGTATTATTGCTGAAGTGGGGGGGCAGTTATCCCACGGAGCTATTATTGCGCGGGAGTATGGCATTCCGGCAGTAATGAATATTTCTGGAGCGATGACTCGTTTACAGGATGGGCAGAAAGTTAGGGTAGATGGGTTTCGGGGTACTGTGGAATTGTTATTTTAA
51922	GC_00003328		DEMO_clean	4534	13	13	1	0	0.971825	0.982221	0.976995	0	13	0	0	COG0344|COG0574	Phospholipid biosynthesis protein PlsY, probable glycerol-3-phosphate acyltransferase (PlsY) (PDB:5XJ5) (PUBMED:29684280)|Phosphoenolpyruvate synthase/pyruvate phosphate dikinase (PpsA) (PDB:5HV6)	COG0344|COG0574	Gluconeogenesis	I|G	Lipid transport and metabolism|Carbohydrate transport and metabolism	TTGTGGATACTCGGTTTAAACCTAGGAGTGCTAGGCGACCGTACAAAGATATCTGTTGATCTGCAAATATTAATTCCAGCATTATTTCTAACTGTCTGCTTTTGTCTAGGCTCTCTTCCTTTAACTAATTTAATAGTTAAAAATCTGGGAAATATTAACCTAATAAAAGTTGGTACAGGTAACCCTAGCGTGGCAGCCGCATTTGTTCACGCACCAAAATCTGTGGCAATATTTGCAGTCTTAGCAGAAATTATTAGAGGTATTACTCCTGTTTTAGCAGCAAAATTATTATTTCCAGAAATTTCTACTTGGCAATTAGTAGGATTAATATTTTTAGTGGCAGGTAGATATTTCATTGCTCAAGGTGGCGGTGTTACTAATGCTAGTTGGGGAGTTTTGATTTATTCTCCTGTTGTTGCATTGGCTTCGGGAATTACAGGTTTTTCAATATTAGTCATAGGTAAACAAGTCTTTCCTCACAAGAATCAAAATATTCGAAAATGGTCGGCTCGTTTGGGATGTCTCAGTAGTTTTTTCTGGGTTTTATTCTTTCGCACCTCAGCATCTTTATTAGAATTATTCGCAGCAGCAGGATTAGCAATTTTCTTAGTAGTAATAAATTTTTTCCAGAGTGATGATATGGCTTTACAGAAACGACCTATATTTTCTCTCAATAGTCAACTTGATCCTAAAATTTGTGGAGAAAAAGCAGCTAGATTAGCTTTACTAAAAAAATCCGGTTTTAATGTTCCTGAAGGTTTTGTTTTACCAGCAATTGAAAATGGAAATAGGAAATTGGTTGTGGAGAGTGAAATGACAAAAGCTATTCCTAATACTCGACTCTCAACTGGCTTTTTCTCAGTATGTAAAATTTTAGATAAGTTAGATAAAATGTCTGGGAGTTTTCCCTTAATTGTTCGTTCTTCAGCAGTAGGGGAAGATAGTGATAATAGTTCCTCTGCCGGACAATATGAAACTATTTATCCTGTGACAAATGAAACGGAATTATTAGAGGCAATTAATATTTGTCGTCAGTCTTATTGGTTGCCAGAAGCTATTGCTTATAGACAACAAAGAGAAATTCCTGATACGGAAATGGCGGTTTTGATTCAGCCTTATATTATGAGTCAAGTTGCTGGAGTAATGTTTACTCGAAATCCTGTGGATGGTAGTGCAAAAATAATTATTGAAGCTCTACCTGGAGGTGCAGCAAAAGTTGTGGGTGGGCGGTTTACTCCCCTACATTTAGAAATTGATAAAAATAGATTTCACGAAATTAAAAATTCCACAGTCAAAGATAAAAATTATCCTTCTGTTAATGAATATGCTGATTTTTTTAGTCAATTAGAAAATCAGAGTATTTTACCTCTAGAAATTATTCAAGAATTGGTACGTCAAGCAGAAGCTATTGAAGATTTTTTTCATGGTTTACCTCAAGATATTGAATGGTGTTGGGATGGGGAAAAAATTTGGATTTTGCAAAGTCGCCCAATTACTAATCTGAGACCTATTTGGACTCGAACTATTGCAGCAGAAGTAATTCCAGGGACTATTCATCCTTTAACTTGGTCAATAAATCGTCCTCTGACCTGTGGGGTTTGGGGAGAAATTTTTACTATTGTTTTAGGGGAAAAGGTAGCAAAGTTAGACTTTACTGAAACGGCAAATTTACTAGGTTCCCATGCTTATTTTAATGCTACTTTGTTAGGGGAACTTTTTAGAATGATGGGATTGCCGGAACAGGGTTTAGAGTTTTTATTACGAGGGCAAAAAATGGGAAAACCGCCTTTAGAAAAAGTCTGGTCTGCTTTGCCTGGTTTATGGCGTTTGATTCAAAAAGAAATTGCAATTGATTACGAGTTTGAACGTGACTATCATCAAATTTTTGTTCCCGCTCTACAAAGTTTAGAAAATAATTTTCAACAGAGTTTCTCTGAAAATTCGTCTCAGTGTTTATCAGAATTATTGGCGCAAGCTGAAAGAATTCAGGAATGGTTAAAACCGATTACTTTTTATAATATTTTGGGTCCTATAGGTTTAGGGATTAGGCGATCGCTCTTCGGTGTTTCTGAAGAATGGTTACCTACTGATACTGCTCCTGAAATTGTTTCGATTCGAGAATTACAAAGGTTGGCAGTTAAGTTGAAAATGGCAACTAAATCTGATGTAGAAATAGAGGCAGAGTTTGAGCAAAATCAGGAATTACAATGGGAGTTTCAGCGATGGTTGAAAAGTTATGGTTACTTGAGCGAGGTTGGTACGGATATTGCTGTGGTAACTTGGGGAGAAAAGCCGGATAATTTCCGCGATTTATTATTTGCAATGGCTCGGAAAGGTGAGAGAGAAAAAGATAATTTTTCGGTAAGGTATTTAAATTTTTGGCAGAGTTGGCGACTGGGAAAATGTACAAAACGTTCTAGAACTAAGGGTAAAATTGCTGAAGTTTATGGAAAACTTTTGGCTGATTTACGACGGACGTTTTTGGTAATGGAAAATTATGGATTAGAAGCAGGAATTTTTGAGCAAAAAGGAGATATTTTTTATTTGGAATTTGCGGAAGTTAGGGAATGGATTTTATCTACAGTGGGTTTGGTCTCAGAAGGAAACCTAAAAAAGTTTAATACAGAAGTTCCTGTAGGTTTGGTCTCAGAACAAAATCCAACAAATAGTTTAGGAGTCTCGGAACAAAACAGAAAAGAATTTAATGTAGTTTCTCCCCACACTTCTCAAATTCCCCAAGCTTTGCACAAGCAAGTGATTATCAAGAATGAAATAAGTTATCTCAATCTCAGAGAACTTATCCGTCAAAGGCAGGAACAGTTGGAAAAAGATGGCGCTCGCCTAGTTCCCTCTGTAGTTTATGGGAATGTATTACCCCAAGAAAGTCAGGAAACTTTCTCTAGTGAGGAAAATGTTTCTTTTTTACAAGGGATACCAGGGAGTGTTGGTTGTGTGGAAGGTTATATCAAGGTTTGTCGGAGTTTAGAAGTAAATCTTACTGAGGATGAAAGTCTAATTATAGTTGTGCCTTATACGGATGCTGGTTGGGCACCTTTGTTATTGAAGGCAAAGGGTATTATTGCTGAAGTGGGGGGGCAGTTATCCCACGGAGCTATTATTGCGCGGGAGTATGGCATTCCGGCAGTAATGAATATTTCTGGAGCGATGACTCGTTTACAGGATGGGCAGAAAGTCAGGGTAGATGGGTCTCGGGGTACTGTGGAATTGTTATTTTAA
51923	GC_00003328		GS4_clean	25363	13	13	1	0	0.971825	0.982221	0.976995	0	13	0	0	COG0344|COG0574	Phospholipid biosynthesis protein PlsY, probable glycerol-3-phosphate acyltransferase (PlsY) (PDB:5XJ5) (PUBMED:29684280)|Phosphoenolpyruvate synthase/pyruvate phosphate dikinase (PpsA) (PDB:5HV6)	COG0344|COG0574	Gluconeogenesis	I|G	Lipid transport and metabolism|Carbohydrate transport and metabolism	TTGTGGATACTCGGTTTAAACCTAGGAGTGCTAGGCGACCGTACAAAGATATCTGTTGATCTGCAAATATTAATTCCAGCATTATTTCTAACTGTCTGCTTTTGTCTAGGCTCTCTTCCTTTAACTAATTTAATAGTTAAAAATCTGGGAAATATTAACCTAATAAAAGTTGGTACAGGTAACCCTAGCGTGGCAGCCGCATTTGTTCACGCACCAAAATCTGTGGCAATATTTGCAGTCTTAGCAGAAATTATTAGAGGTATTACTCCTGTTTTAGCAGCAAAATTATTATTTCCAGAAATTTCTACTTGGCAATTAGTAGGATTAATATTTTTAGTGGCAGGTAGATATTTCATTGCTCAAGGTGGCGGTGTTACTAATGCTAGTTGGGGAGTTTTGATTTATTCTCCTGTTGTTGCATTGGCTTCGGGAATTACAGGTTTTTCAATATTAGTCATAGGTAAACAAGTCTTTCCTCACAAGAATCAAAATATTCGAAAATGGTCGGCTCGTTTGGGATGTCTCAGTAGTTTTTTCTGGGTTTTATTCTTTCGCACCTCAGCATCTTTATTAGAATTATTCGCAGCAGCAGGATTAGCAATTTTCTTAGTAGTAATAAATTTTTTCCAGAGTGATGATATGGCTTTACAGAAACGACCTATATTTTCTCTCAATAGTCAACTTGATCCTAAAATTTGTGGAGAAAAAGCAGCTAGATTAGCTTTACTAAAAAAATCCGGTTTTAATGTTCCTGAAGGTTTTGTTTTACCAGCAATTGAAAATGGAAATAGGAAATTGGTTGTGGAGAGTGAAATGACAAAAGCTATTCCTAATACTCGACTCTCAACTGGCTTTTTCTCAGTATGTAAAATTTTAGATAAGTTAGATAAAATGTCTGGGAGTTTTCCCTTAATTGTTCGTTCTTCAGCAGTAGGGGAAGATAGTGATAATAGTTCCTCTGCCGGACAATATGAAACTATTTATCCTGTGACAAATGAAACGGAATTATTAGAGGCAATTAATATTTGTCGTCAGTCTTATTGGTTGCCAGAAGCTATTGCTTATAGACAACAAAGAGAAATTCCTGATACGGAAATGGCGGTTTTGATTCAGCCTTATATTATGAGTCAAGTTGCTGGAGTAATGTTTACTCGAAATCCTGTGGATGGTAGTGCAAAAATAATTATTGAAGCTCTACCTGGAGGTGCAGCAAAAGTTGTGGGTGGGCGGTTTACTCCCCTACATTTAGAAATTGATAAAAATAGATTTCACGAAATTAAAAATTCCACAGTCAAAGATAAAAATTATCCTTCTGTTAATGAATATGCTGATTTTTTTAGTCAATTAGAAAATCAGAGTATTTTACCTCTAGAAATTATTCAAGAATTGGTACGTCAAGCAGAAGCTATTGAAGATTTTTTTCATGGTTTACCTCAAGATATTGAATGGTGTTGGGATGGGGAAAAAATTTGGATTTTGCAAAGTCGCCCAATTACTAATCTGAGACCTATTTGGACTCGAACTATTGCAGCAGAAGTAATTCCAGGGACTATTCATCCTTTAACTTGGTCAATAAATCGTCCTCTGACCTGTGGGGTTTGGGGAGAAATTTTTACTATTGTTTTAGGGGAAAAGGTAGCAAAGTTAGACTTTACTGAAACGGCAAATTTACTAGGTTCCCATGCTTATTTTAATGCTACTTTGTTAGGGGAACTTTTTAGAATGATGGGATTGCCGGAACAGGGTTTAGAGTTTTTATTACGAGGGCAAAAAATGGGAAAACCGCCTTTAGAAAAAGTCTGGTCTGCTTTGCCTGGTTTATGGCGTTTGATTCAAAAAGAAATTGCAATTGATTACGAGTTTGAACGTGACTATCATCAAATTTTTGTTCCCGCTCTACAAAGTTTAGAAAATAATTTTCAACAGAGTTTCTCTGAAAATTCGTCTCAGTGTTTATCAGAATTATTGGCGCAAGCTGAAAGAATTCAGGAATGGTTAAAACCGATTACTTTTTATAATATTTTGGGTCCTATAGGTTTAGGGATTAGGCGATCGCTCTTCGGTGTTTCTGAAGAATGGTTACCTACTGATACTGCTCCTGAAATTGTTTCGATTCGAGAATTACAAAGGTTGGCAGTTAAGTTGAAAATGGCAACTAAATCTGATGTAGAAATAGAGGCAGAGTTTGAGCAAAATCAGGAATTACAATGGGAGTTTCAGCGATGGTTGAAAAGTTATGGTTACTTGAGCGAGGTTGGTACGGATATTGCTGTGGTAACTTGGGGAGAAAAGCCGGATAATTTCCGCGATTTATTATTTGCAATGGCTCGGAAAGGTGAGAGAGAAAAAGATAATTTTTCGGTAAGGTATTTAAATTTTTGGCAGAGTTGGCGACTGGGAAAATGTACAAAACGTTCTAGAACTAAGGGTAAAATTGCTGAAGTTTATGGAAAACTTTTGGCTGATTTACGACGGACGTTTTTGGTAATGGAAAATTATGGATTAGAAGCAGGAATTTTTGAGCAAAAAGGAGATATTTTTTATTTGGAATTTGCGGAAGTTAGGGAATGGATTTTATCTACAGTGGGTTTTGTCTCAGAAGGAAACCTAAAAAAGTTTAATACAGAAGCTCCTGTAGGTTTGGTCTCAGAACAAAATCCAACAAATAGTTTAGGAGTCTCGGAACAAAACAGAAAAGAATTTAATGTAGTTTCTCCCCACACTTCTCAAATTCCCCAAGCTTTGCACAAGCAAGTGATTATCAAGAATGAAATAAGTTATCTCAATCTCAGAGAACTTATCCGTCAAAGGCAGGAACAGTTGGAAAAAGATGGCGCTCGCCTAGTTCCCTCTGTAGTTTATGGGAATGTATTACCCCAAGAAAGTCAGGAAACTTTCTCTAGTGAGGAAAATGTTTCTTTTTTACAAGGGATACCAGGGAGTGTTGGTTGTGTGGAAGGTTATATCAAGGTTTGTCGGAGTTTAGAAGTAAATCTTACTGAGGATGAAAGTCTAATTATAGTTGTGCCTTATACGGATGCTGGTTGGGCACCTTTGTTATTGAAGGCAAAGGGTATTATTGCTGAAGTGGGGGGGCAGTTATCCCACGGAGCTATTATTGCGCGGGAGTATGGCATTCCGGCAGTAATGAATATTTCTGGAGCGATGACTCGTTTACAGGATGGGCAGAAAGTCAGGGTAGATGGGTCTCGGGGTACTGTGGAATTGTTATTTTAA
51924	GC_00003328		H94_clean	55966	13	13	1	0	0.971825	0.982221	0.976995	0	13	0	0	COG0344|COG0574	Phospholipid biosynthesis protein PlsY, probable glycerol-3-phosphate acyltransferase (PlsY) (PDB:5XJ5) (PUBMED:29684280)|Phosphoenolpyruvate synthase/pyruvate phosphate dikinase (PpsA) (PDB:5HV6)	COG0344|COG0574	Gluconeogenesis	I|G	Lipid transport and metabolism|Carbohydrate transport and metabolism	ATGCAAATATTAATTCCAGTATTATTCCTAACTGCCTGTTTTTGTCTAGGCTCTCTTCCTCTAACTAATTTAATAGTTAAGAATCTGGGAAATATTAACCTAACAAAAGTTGGTACAGGTAACCCTAGTGTAGCAGCCGCATTTGTTCACGCACCAAAGCCTGTGGCAATACTTGCAGTCTTGGCAGAAATTAGTAGAGGTATTGCTCCTGTTTTAGCTGCAAAATTATTATTTATAGAAATTCCTACTTGGCAATTAGTGGGATTAATATTTCTAGTGGCAGGTAGATATTTCATTGCTCAAGGTGGCGGTGTTACTAATGCCAGTTGGGGAGTTTTGATTTATTCTCCTGTTGTTGTATTGGCTTCGGGAATTACAGGTTTTTCGATATTAGTAATAGGTCAACAACTTTTTCCTCACAATAATCAAAATATTCGACAATGGTCAGCTCGTTTGGGATGTCTGAGTAGTTTTTTCTGGATTTTATTCTTTCACACCTCAGCATCTTTATTGGAATTATTCGCAGCAGCAGGATTAGCAATTTTCTTAGTAATAATAAATTTTTGCCAGAGTGATGATATGGCTTTATACAAACAACTTAGATTTTCTCTCAATAGTCAACTTGACCCTAAAATTTGTGGAGAAAAAGCAGCTAGATTAGCTCTACTAAAAAAAACCGGTTTTAATGTTCCGGAAGGTTTTGTTTTACCTGCAATTGAAAATGGAAATAGGGAATTGTTTGTGGGGAGTGAGGTGACAAAATCTATTCCTGATACTCGACTCTCAACTAGCTTTTTCTCAGTAGGTAAAATTTTAGATAAGTTAGATAAAATGTCTTGGAGTTTTCCCTTAATTGTTCGTTCTTCAGCAGTAGGGGAAGATAGTGATAATAGTTCTGCTGCCGGACAATATGAAACTATTTATCCTGTGACAAATGAAACGGAATTATTAGAGGCAATTAATATTTGTCGTCAGTCTTATTGGTTGCCAGAAGCTATTGCTTATCGGCAACAAAGAGAAATTCCTGATGGGGAAATGGCGGTTTTGATTCAGCCTTATATTATGAGTCAAGTTGCTGGAGTAATGTTTACTCGAAATCCTCTGGATGGTAGTGCAAAAATAATTATTGAAGCTCTGGCTGGAGGTGCGGCAAAAGTTGTGGGTGGGCGGTTGACTCCCCTACATTTAGAAATTGATAAAAATAGATTTCACGAAATTAAAAATTCCACAGTCAAAGGTAAAAGTTATCCTTCTATTAATGAATATGCTGATTTTTTTAGTAAATTAGAAAATCAGCATATTTTACCTCCAGAAATTATTCAAGAATTGGTAAGTAAAGCAGAAGCTATTGAAGGATTTTTTCATGGTTTGCCTCAAGATATTGAATGGTGTTGGGATGGGGAAAAAATTTGGATTTTGCAAAGTCGCCCAATTACTAATCTGAGACCTATTTGGACTCGAACTATTGCAGCAGAAGTAATTCCAGGGGCTATTCATCCTTTGACTTGGTCGATAAATCGTCCTCTGACTTGTGGGGTTTGGGGAGAAATTTTTACTATTGTTTTAGGGGAAAAGGTAGCAAAGTTGGACTTTACTGAAACGGCAACTTTACTGGGTTCCCATGCTTATTTTAATGCTACTTTGTTAGGGGAAATTTTTAGAATGATGGGATTGCCGGAACAGGGTTTAGAGTTTTTATTACGAGGGCAAAAAATGGGAAAACCTCCTTTAGAAAAAGTCTGGTCTGCTTTGCCTGGTTTATGGCGTTTGATTCAAAAAGAAATGGCAATTGATGACGAGTTTGAGCGTGACTATCATCAAATTTTTGTTCCCGCACTACAAAGTTTGGAAAATAATTTTCAACATAATTTTCCCGAAAATTCGTCTCAGTTTTTATCAGAATTATTGGTCCAAGCAGAAAGAATTCAGGAATGGTTAAAACCGATTACTTTTTATAATATTTTGGGTCCTATAGGTTTAGGGATTAGGCGATCGCTCTTCGGTGTTTCTGAGGAATGGTTACCTACTGATACTGCTCCTGAAATTGTTTCGATTCGAGAATTACAAAGGTTGGCAGTTAAGTTGAAAATGGCAACTAAATCTGATGTAGAAATAGAGGCAGCATTTGAGGAAAATCAGGAATTGCAATGGGAGTTTCAGGGATGGTTGGAAAGTTATGGTTATTTGAGTGAGGTTGGTACGGATATTGCTGTGGCTACTTGGGGAGAAAAGCAGGATAATTTCCGGGATTTATTATTTACAATGGCTCGGAAAGGTGAGAGAGAAAAAGATAATTTTTCGGTAAGGTCTTTGAATTTTTGGCAGAGTTGGCGACTGGGAAAATGTACAAAACGTGCTAGAACTAAGGGTAGAATTGCTGAAGTTTATGGGAAACTTTTGGCTGATTTACGAAGGACGTTTTTGGCAATGGAAAATTATGGATTAGAAGTAGGAATTTTTGAGCAAAAAGGAGATATTTTTTATTTGGAATTTACGGAAGTTAGGGAGTTAATTTTATTTACAGTGGGTTTGGTCTCAGAAGGAAATCTAACAAAGTTTAATACAGAACTTCCTGTAGGTTTGGTCTCAGAAGAAAAGACAACAAATAGTTTAGGAGTCTCAGAACAAAACACGAAAGAATTTAATGTAAGAGAACTTATCCGTAAAAGACGGGAAAAGTTGGAAAAAGATCGCGATCGCCTAGTTCCCTCTGTAGTTTATGGGAATGTATTACCCCAGGAAAGTCAGGAAACTTTCTCTAATGAGGAAAATGTTTCTTTTTTACAGGGGATACCAGGGAGTGTTGGTTGTGTGGAAGGTTATGTCAAGATTTGTGGGAGTTTAGAGGTAAATCTTGCTGAGGAGGAAAATCTAATTATAGTTGTTCCTTATACTGATGCTGGTTGGGCACCTTTGTTATTGAAGGCAAAAGGTATTATTGCTGAGGTGGGGGGGCAGTTATCCCACGGAGCTATTATTGCCCGGGAGTATGGTATTCCGGCAGTAATGAATATTTCTGGAGCGATGACTCGTTTACAGAATGGGCAAAAAGTCAGGGTAGATGGGTATCGGGGTACCGTGGAATTGTTATTTTAA
51925	GC_00003328		IMS101	46424	13	13	1	0	0.971825	0.982221	0.976995	0	13	0	0	COG0344|COG0574	Phospholipid biosynthesis protein PlsY, probable glycerol-3-phosphate acyltransferase (PlsY) (PDB:5XJ5) (PUBMED:29684280)|Phosphoenolpyruvate synthase/pyruvate phosphate dikinase (PpsA) (PDB:5HV6)	COG0344|COG0574	Gluconeogenesis	I|G	Lipid transport and metabolism|Carbohydrate transport and metabolism	GTGCTAGGCGACCGTACAAAGATATCTGTTGATATGCAAATATTAATTCCAGCATTATTTCTAACTGTCTGCTTTGGTCTAGGCTCTCTTCCTCTAACTAATTTAATAGTTAAAAATCTGGGAAATATTAACCTAACAAAAGTTGGTACAGGTAACCCTAGCGTGGCAGCCGCATTTGTTCACGCACAAAAATCTGTGGCAATATTTGCAGTCTTAGCAGAAATTATTAGAGGTATTACTCCTGTTTTAGTAGCAAAATTATTATTTCCAGAAATTTCTACTTGGCAATTAGTAGGATTAATATTTTTAGTGGCAGGTAGATATTTCATTGCTCAAGGTGGCGGTGTTACTAATGCTAGTTGGGGCGTTTTGATTTATTCTCCCGTTGTTGCATTGGCTTCGGGAATTACAGGTTTTTCAATATTAGTCATAGGTAAACAAGTCTTTCCTCACAAGAATCAAAATATTCAAAAATGGTCGGCTCGTTTGGGATGTCTCAGTAGTTTTTTCTGGGTTTTATTCTTTCGCACCTCAGCATCTTTATTAGAATTATTCGCAGCAGCAGGATTAGCAATTTTCTTAGTAGTAATAAACTTTTTCCAGAGTGATGATATGGCTTTACAAAAACGACCTATATTTTCTCTCAATAGTCAACTTGATGCTAAAATTTGTGGAGAAAAAGCAGCTAGATTAGCTTTACTAAAAAAATCCGGTTTTAATGTTCCTGAAGGTTTTGTTTTACCTGCAATTGAAAATGGAAATAGGAAATTGGTTGTGGAGAGTGAAATGACAAAAGCTATTCCTAATACTCGACTCCCAACTGGCTTTTTCTCAGTAGGTAAAATTTTAGATAAGTTAGATAAAATGTCTGGGAGTTTTCCATTAATTGTTCGTTCTTCAGCAGTAGGGGAAGATAGTGATAATAGTTCTGCTGCCGGACAATATGAAACTATTTATCCTGTGACAAATGAAACGGAATTATTAGAGGCAATTAATATTTGTCGTCAGTCTTATTGGTTACCAGAAGCTATTGCTTATCGGCAACAAAGAGAAATTCCTGATGGGGAAATGGCGGTTTTGATTCAGCCTTATATTATGAGTCAAGTTGCTGGAGTAATGTTTACTAGAAATCCTGTGGATGGTAGTGCAAAAATAATTATTGAAGCTTTGCCTGGAGGTGCAGCAAAAGTTGTGGGTGGGCGGTTGACTCCCCTACATTTAGAAATTGATAAAAATAGATTTCACGAAATTAAAAATTCCACAGTCAAAGGTAAAAGTTATCCTTCTATTAATGAATATGCTGATTTTTTTACTAAATTAGAAAATCAGGATATTTTACTTCCAGAAATTATTCAAGAATTGGTAAGTAAAGCAGAAGCTATTGAAGAATTTTTTCATGGTTTGCCTCAAGATATTGAATGGTGTTGGGATGGGGAAAAAATTTGGATTTTGCAAAGTCGCCCAATTACTAATCTGAGACCTATTTGGACTCGAACTATTGCAGCAGAAGTAATTCCAGGGGCTATTCATCCTTTAACTTGGTCGATAAATCGTCCTCTGACTTGTGGGGTTTGGGGAGAAATTTTTACTATTGTTTTAGGGGAAAAGGTAGCAAAGTTAGACTTTACTGAAACGGCAACTTTACTGGGTTCTCATGCTTATTTTAATGCTACTTTGTTAGGGGAAATTTTTAGAATGATGGGATTGCCGGAACAGGGTTTAGAGTTTTTATTACGAGGGCAAAAAATGGGAAAACCTCCTTTAGAAAAAGTCTGGTCTGCTTTGCCTGGTTTATGGCGTTTGATTCAAAAAGAAATGGCAATTGATGACGAGTTTGAGCGTGACTATCATCAAATTTTTGTTCCCGCACTACAAAGTTTGGAAAATAATTTTCAACATAATTTTCCGGAAAATTCGTCTCAGTGTTTATCAGAATTATTGGTTCAAGTAGAAAGAATTCAGGAATGGTTAAAACCGATTACTTTTTACAATATTTTGGGTCCTATAGGTTTAGGGATTAGGCGATCGATCTTCGGTGTTTCTGAAGAATGGTTACCTACTGATACTGCTCCTGAAATTGTTTCAATTCGAGAATTACAAAGGTTGGCAGTTAAGTTGAAAATGGCAACTAAATCTGATGTAGAAATAGAGGCAGAATTTCAGCAAAATCAGGAATTACAATTGGAGTTTCAGCGATGGTTGAAAAGTTATGGTTACTTGAGCGAGGTTGGTACGGATATTGCTGTGGTAACTTGGGGAGAAAAGCCGGATAATTTCCGCGATTTATTATTTGCAATGGCTCGGAAAGGTGAGAGAGAAAAAGATAATTTTTCGGTAAGGTCTTTAAATTTTTGGCAGAGTTGGCGACTGGGAAAATGTAGAAAACGTGCTAGAACTAAGGGTAAAATTGCTGAAGTTTATGGAAAACTTTTGGCTGATTTACGACGGACGTTTTTGGCAATGGAAAATTATGGATTAGAAGCAGGAATTTTTGAGCAAAAAGGAGATATTTTTTATTTGGAATTTGCCGAAGTTAGGGAATGGATTTTATCTACAGTGGGTTTGGTCTCAGAAGGAAACCTAAAAAAGTTTAATACAGAAGCTCCTGTAGGTTTGGTCTCAGAACAAAATCCAACAAATAGTTTAGGAGTCTCGGAACAAAACAGAAAAGGATTTAATGTAGTTTCTCCCCACACTTCTCAAATTCCCCAAACTTCGCACAAGCAAGTGATTATCAAGAATGAAATAAGTTATCTCAATCTCAGAGAACTTATCCGTCAAAGGCAGGAACAGTTGGAAAAAGATGGCGATCGCCTAGTTCCCTCTGTAGTTTATGGGAATGTATTACCCCAAGAAAGTCAGGAAACTTTCTCTAGTGAGGAAAATGTTTCTTTTTTACAAGGGATACCAGGGAGTGTTGGGTGTGTGGAAGGTTATATCAAGGTTTGTCGGAGTTTAGAAGTAAATCTTACTGAGGATGAAGGTTTAATTATAGTTGTGCCTTATACGGATGCTGGTTGGGCGCCTTTGTTATTGAAGGCAAAGGGTATTATTGCTGAAGTGGGGGGGCAGTTATCCCACGGAGCTATTATTGCGCGGGAGTATGGCATTCCGGCAGTAATGAATATTTCTGGAGCGATGACTCGTTTACAGGATGGGCAGAAAGTTAGGGTAGATGGGTTTCGGGGTACTGTGGAATTGTTATTTTAA
51926	GC_00003328		LIN_clean	64764	13	13	1	0	0.971825	0.982221	0.976995	0	13	0	0	COG0344|COG0574	Phospholipid biosynthesis protein PlsY, probable glycerol-3-phosphate acyltransferase (PlsY) (PDB:5XJ5) (PUBMED:29684280)|Phosphoenolpyruvate synthase/pyruvate phosphate dikinase (PpsA) (PDB:5HV6)	COG0344|COG0574	Gluconeogenesis	I|G	Lipid transport and metabolism|Carbohydrate transport and metabolism	ATGCAAATATTAATTCCAGCATTATTTCTAACTGTCTGCTTTGGTCTAGGCTCTCTTCCTCTAACTAATTTAATAGTTAAAAATCTGGGAAATATTAACCTAACAAAAGTTGGTACAGGTAACCCTAGCGTGGCAGCCGCATTTGTTCACGCACAAAAATCTGTGGCAATATTTGCAGTCTTAGCAGAAATTATTAGAGGTATTACTCCTGTTTTAGTAGCAAAATTATTATTTCCAGAAATTTCTACTTGGCAATTAGTAGGATTAATATTTTTAGTGGCAGGTAGATATTTCATTGCTCAAGGTGGCGGTGTTACTAATGCTAGTTGGGGCGTTTTGATTTATTCTCCCGTTGTTGCATTGGCTTCGGGAATTACAGGTTTTTCAATATTAGTCATAGGTAAACAAGTCTTTCCTCACAAGAATCAAAATATTCAAAAATGGTCGGCTCGTTTGGGATGTCTCAGTAGTTTTTTCTGGGTTTTATTCTTTCGCACCTCAGCATCTTTATTAGAATTATTCGCAGCAGCAGGATTAGCAATTTTCTTAGTAGTAATAAACTTTTTCCAGAGTGATGATATGGCTTTACAAAAACGACCTATATTTTCTCTCAATAGTCAACTTGATGCTAAAATTTGTGGAGAAAAAGCAGCTAGATTAGCTTTACTAAAAAAATCCGGTTTTAATGTTCCTGAAGGTTTTGTTTTACCTGCAATTGAAAATGGAAATAGGAAATTGGTTGTGGAGAGTGAAATGACAAAAGCTATTCCTAATACTCGACTCCCAACTGGCTTTTTCTCAGTAGGTAAAATTTTAGATAAGTTAGATAAAATGTCTGGGAGTTTTCCATTAATTGTTCGTTCTTCAGCAGTAGGGGAAGATAGTGATAATAGTTCTGCTGCCGGACAATATGAAACTATTTATCCTGTGACAAATGAAACGGAATTATTAGAGGCAATTAATATTTGTCGTCAGTCTTATTGGTTACCAGAAGCTATTGCTTATCGGCAACAAAGAGAAATTCCTGATGGGGAAATGGCGGTTTTGATTCAGCCTTATATTATGAGTCAAGTTGCTGGAGTAATGTTTACTAGAAATCCTGTGGATGGTAGTGCAAAAATAATTATTGAAGCTTTGCCTGGAGGTGCAGCAAAAGTTGTGGGTGGGCGGTTGACTCCCCTACATTTAGAAATTGATAAAAATAGATTTCACGAAATTAAAAATTCCACAGTCAAAGGTAAAAGTTATCCTTCTATTAATGAATATGCTGATTTTTTTACTAAATTAGAAAATCAGGATATTTTACTTCCAGAAATTATTCAAGAATTGGTAAGTAAAGCAGAAGCTATTGAAGAATTTTTTCATGGTTTGCCTCAAGATATTGAATGGTGTTGGGATGGGGAAAAAATTTGGATTTTGCAAAGTCGCCCAATTACTAATCTGAGACCTATTTGGACTCGAACTATTGCAGCAGAAGTAATTCCAGGGGCTATTCATCCTTTAACTTGGTCGATAAATCGTCCTCTGACTTGTGGGGTTTGGGGAGAAATTTTTACTATTGTTTTAGGGGAAAAGGTAGCAAAGTTAGACTTTACTGAAACGGCAACTTTACTGGGTTCTCATGCTTATTTTAATGCTACTTTGTTAGGGGAAATTTTTAGAATGATGGGATTGCCGGAACAGGGTTTAGAGTTTTTATTACGAGGGCAAAAAATGGGAAAACCTCCTTTAGAAAAAGTCTGGTCTGCTTTGCCTGGTTTATGGCGTTTGATTCAAAAAGAAATGGCAATTGATGACGAGTTTGAGCGTGACTATCATCAAATTTTTGTTCCCGCACTACAAAGTTTGGAAAATAATTTTCAACATAATTTTCCGGAAAATTCGTCTCAGTGTTTATCAGAATTATTGGTTCAAGTAGAAAGAATTCAGGAATGGTTAAAACCGATTACTTTTTACAATATTTTGGGTCCTATAGGTTTAGGGATTAGGCGATCGATCTTCGGTGTTTCTGAAGAATGGTTACCTACTGATACTGCTCCTGAAATTGTTTCAATTCGAGAATTACAAAGGTTGGCAGTTAAGTTGAAAATGGCAACTAAATCTGATGTAGAAATAGAGGCAGAATTTCAGCAAAATCAGGAATTACAATTGGAGTTTCAGCGATGGTTGAAAAGTTATGGTTACTTGAGCGAGGTTGGTACGGATATTGCTGTGGTAACTTGGGGAGAAAAGCCGGATAATTTCCGCGATTTATTATTTGCAATGGCTCGGAAAGGTGAGAGAGAAAAAGATAATTTTTCGGTAAGGTCTTTAAATTTTTGGCAGAGTTGGCGACTGGGAAAATGTAGAAAACGTGCTAGAACTAAGGGTAAAATTGCTGAAGTTTATGGAAAACTTTTGGCTGATTTACGACGGACGTTTTTGGCAATGGAAAATTATGGATTAGAAGCAGGAATTTTTGAGCAAAAAGGAGATATTTTTTATTTGGAATTTGCCGAAGTTAGGGAATGGATTTTATCTACAGTGGGTTTGGTCTCAGAAGGAAACCTAAAAAAGTTTAATACAGAAGCTCCTGTAGGTTTGGTCTCAGAACAAAATCCAACAAATAGTTTAGGAGTCTCGGAACAAAACAGAAAAGGATTTAATGTAGTTTCTCCCCACACTTCTCAAATTCCCCAAACTTCGCACAAGCAAGTGATTATCAAGAATGAAATAAGTTATCTCAATCTCAGAGAACTTATCCGTCAAAGGCAGGAACAGTTGGAAAAAGATGGCGATCGCCTAGTTCCCTCTGTAGTTTATGGGAATGTATTACCCCAAGAAAGTCAGGAAACTTTCTCTAGTGAGGAAAATGTTTCTTTTTTACAAGGGATACCAGGGAGTGTTGGGTGTGTGGAAGGTTATATCAAGGTTTGTCGGAGTTTAGAAGTAAATCTTACTGAGGATGAAGGTTTAATTATAGTTGTGCCTTATACGGATGCTGGTTGGGCGCCTTTGTTATTGAAGGCAAAGGGTATTATTGCTGAAGTGGGGGGGCAGTTATCCCACGGAGCTATTATTGCGCGGGAGTATGGCATTCCGGCAGTAATGAATATTTCTGGAGCGATGACTCGTTTACAGGATGGGCAGAAAGTTAGGGTAGATGGGTTTCGGGGTACTGTGGAATTGTTATTTTAA
51927	GC_00003328		MAG_erythraeum_clean	48598	13	13	1	0	0.971825	0.982221	0.976995	0	13	0	0	COG0344|COG0574	Phospholipid biosynthesis protein PlsY, probable glycerol-3-phosphate acyltransferase (PlsY) (PDB:5XJ5) (PUBMED:29684280)|Phosphoenolpyruvate synthase/pyruvate phosphate dikinase (PpsA) (PDB:5HV6)	COG0344|COG0574	Gluconeogenesis	I|G	Lipid transport and metabolism|Carbohydrate transport and metabolism	ATGCAAATATTAATTCCAGCATTATTTCTAACTGTCTGCTTTGGTCTAGGCTCTCTTCCTCTAACTAATTTAATAGTTAAAAATCTGGGAAATATTAACCTAACAAAAGTTGGTACAGGTAACCCTAGCGTGGCAGCCGCATTTGTTCACGCACAAAAATCTGTGGCAATATTTGCAGTCTTAGCAGAAATTATTAGAGGTATTACTCCTGTTTTAGTAGCAAAATTATTATTTCCAGAAATTTCTACTTGGCAATTAGTAGGATTAATATTTTTAGTGGCAGGTAGATATTTCATTGCTCAAGGTGGCGGTGTTACTAATGCTAGTTGGGGCGTTTTGATTTATTCTCCCGTTGTTGCATTGGCTTCGGGAATTACAGGTTTTTCAATATTAGTCATAGGTAAACAAGTCTTTCCTCACAAGAATCAAAATATTCAAAAATGGTCGGCTCGTTTGGGATGTCTCAGTAGTTTTTTCTGGGTTTTATTCTTTCGCACCTCAGCATCTTTATTAGAATTATTCGCAGCAGCAGGATTAGCAATTTTCTTAGTAGTAATAAACTTTTTCCAGAGTGATGATATGGCTTTACAAAAACGACCTATATTTTCTCTCAATAGTCAACTTGATGCTAAAATTTGTGGAGAAAAAGCAGCTAGATTAGCTTTACTAAAAAAATCCGGTTTTAATGTTCCTGAAGGTTTTGTTTTACCTGCAATTGAAAATGGAAATAGGAAATTGGTTGTGGAGAGTGAAATGACAAAAGCTATTCCTAATACTCGACTCCCAACTGGCTTTTTCTCAGTAGGTAAAATTTTAGATAAGTTAGATAAAATGTCTGGGAGTTTTCCATTAATTGTTCGTTCTTCAGCAGTAGGGGAAGATAGTGATAATAGTTCTGCTGCCGGACAATATGAAACTATTTATCCTGTGACAAATGAAACGGAATTATTAGAGGCAATTAATATTTGTCGTCAGTCTTATTGGTTACCAGAAGCTATTGCTTATCGGCAACAAAGAGAAATTCCTGATGGGGAAATGGCGGTTTTGATTCAGCCTTATATTATGAGTCAAGTTGCTGGAGTAATGTTTACTAGAAATCCTGTGGATGGTAGTGCAAAAATAATTATTGAAGCTTTGCCTGGAGGTGCAGCAAAAGTTGTGGGTGGGCGGTTGACTCCCCTACATTTAGAAATTGATAAAAATAGATTTCACGAAATTAAAAATTCCACAGTCAAAGGTAAAAGTTATCCTTCTATTAATGAATATGCTGATTTTTTTACTAAATTAGAAAATCAGGATATTTTACTTCCAGAAATTATTCAAGAATTGGTAAGTAAAGCAGAAGCTATTGAAGAATTTTTTCATGGTTTGCCTCAAGATATTGAATGGTGTTGGGATGGGGAAAAAATTTGGATTTTGCAAAGTCGCCCAATTACTAATCTGAGACCTATTTGGACTCGAACTATTGCAGCAGAAGTAATTCCAGGGGCTATTCATCCTTTAACTTGGTCGATAAATCGTCCTCTGACTTGTGGGGTTTGGGGAGAAATTTTTACTATTGTTTTAGGGGAAAAGGTAGCAAAGTTAGACTTTACTGAAACGGCAACTTTACTGGGTTCTCATGCTTATTTTAATGCTACTTTGTTAGGGGAAATTTTTAGAATGATGGGATTGCCGGAACAGGGTTTAGAGTTTTTATTACGAGGGCAAAAAATGGGAAAACCTCCTTTAGAAAAAGTGTGGTCTGCTTTGCCTGGTTTATGGCGTTTGATTCAAAAAGAAATGGCAATTGATGACGAGTTTGAGCGTGACTATCATCAAATTTTTGTTCCCGCACTACAAAGTTTGGAAAATAATTTTCAACATAATTTTCCGGAAAATTCGTCTCAGTGTTTATCAGAATTATTGGTTCAAGTAGAAAGAATTCAGGAATGGTTAAAACCGATTACTTTTTACAATATTTTGGGTCCTATAGGTTTAGGGATTAGGCGATCGATCTTCGGTGTTTCTGAAGAATGGTTACCTACTGATACTGCTCCTGAAATTGTTTCAATTCGAGAATTACAAAGGTTGGCAGTTAAGTTGAAAATGGCAACTAAATCTGATGTAGAAATAGAGGCAGAATTTCAGCAAAATCAGGAATTACAATTGGAGTTTCAGCGATGGTTGAAAAGTTATGGTTACTTGAGCGAGGTTGGTACGGATATTGCTGTGGTAACTTGGGGAGAAAAGCCGGATAATTTCCGCGATTTATTATTTGCAATGGCTCGGAAAGGTGAGAGAGAAAAAGATAATTTTTCGGTAAGGTCTTTAAATTTTTGGCAGAGTTGGCGACTGGGAAAATGTAGAAAACGTGCTAGAACTAAGGGTAAAATTGCTGAAGTTTATGGAAAACTTTTGGCTGATTTACGACGGACGTTTTTGGCAATGGAAAATTATGGATTAGAAGCAGGAATTTTTGAGCAAAAAGGAGATATTTTTTATTTGGAATTTGCCGAAGTTAGGGAATGGATTTTATCTACAGTGGGTTTGGTCTCAGAAGGAAACCTAAAAAAGTTTAATACAGAAGCTCCTGTAGGTTTGGTCTCAGAACAAAATCCAACAAATAGTTTAGGAGTCTCCGAACAAAACAGAAAAGGATTTAATATAGTTTCTCCCCACACTTCTCAAATTCCCCAAACTTCGCACAAGCAAGTGATTATCAAGAATGAAATAAGTTATCTCAATCTCAGAGAACTTATCCGTCAAAGGCAGGAACAGTTGGAAAAAGATGGCGATCGCCTAGTTCCCTCTGTAGTTTATGGGAATGTATTACCCCAAGAAAGTCAGGAAACTTTCTCTAGTGAGGAAAATGTTTCTTTTTTACAAGGGATACCAGGGAGTGTTGGGTGTGTGGAAGGTTATATCAAGGTTTGTCGGAGTTTAGAAGTAAATCTTACTGAGGATGAAGGTTTAATTATAGTTGTGCCTTATACGGATGCTGGTTGGGCGCCTTTGTTATTGAAGGCAAAGGGTATTATTGCTGAAGTGGGGGGGCAGTTATCCCACGGAGCTATTATTGCGCGGGAGTATGGCATTCCGGCAGTAATGAATATTTCTGGAGCGATGACTCGTTTACAGGATGGGCAGAAAGTTAGGGTAGATGGGTTTCGGGGTACTGTGGAATTGTTATTTTAA
51928	GC_00003328		R01_clean	30990	13	13	1	0	0.971825	0.982221	0.976995	0	13	0	0	COG0344|COG0574	Phospholipid biosynthesis protein PlsY, probable glycerol-3-phosphate acyltransferase (PlsY) (PDB:5XJ5) (PUBMED:29684280)|Phosphoenolpyruvate synthase/pyruvate phosphate dikinase (PpsA) (PDB:5HV6)	COG0344|COG0574	Gluconeogenesis	I|G	Lipid transport and metabolism|Carbohydrate transport and metabolism	TTGTGGATACTCGGTTTAAACCTAGGAGTGCTAGGCGACCGTACAAAGATATCTGTTGATCTGCAAATATTAATTCCAGCATTATTTCTAACTGTCTGCTTTTGTCTAGGCTCTCTTCCTTTAACTAATTTAATAGTTAAAAATCTGGGAAATATTAACCTAATAAAAGTTGGTACAGGTAACCCTAGCGTGGCAGCCGCATTTGTTCACGCACCAAAATCTGTGGCAATATTTGCAGTCTTAGCAGAAATTATTAGAGGTATTACTCCTGTTTTAGCAGCAAAATTATTATTTCCAGAAATTTCTACTTGGCAATTAGTAGGATTAATATTTTTAGTGGCAGGTAGATATTTCATTGCTCAAGGTGGCGGTGTTACTAATGCTAGTTGGGGAGTTTTGATTTATTCTCCTGTTGTTGCATTGGCTTCGGGAATTACAGGTTTTTCAATATTAGTCATAGGTAAACAAGTCTTTCCTCACAAGAATCAAAATATTCGAAAATGGTCGGCTCGTTTGGGATGTCTCAGTAGTTTTTTCTGGGTTTTATTCTTTCGCACCTCAGCATCTTTATTAGAATTATTCGCAGCAGCAGGATTAGCAATTTTCTTAGTAGTAATAAATTTTTTCCAGAGTGATGATATGGCTTTACAGAAACGACCTATATTTTCTCTCAATAGTCAACTTGATCCTAAAATTTGTGGAGAAAAAGCAGCTAGATTAGCTTTACTAAAAAAATCCGGTTTTAATGTTCCTGAAGGTTTTGTTTTACCAGCAATTGAAAATGGAAATAGGAAATTGGTTGTGGAGAGTGAAATGACAAAAGCTATTCCTAATACTCGACTCTCAACTGGCTTTTTCTCAGTATGTAAAATTTTAGATAAGTTAGATAAAATGTCTGGGAGTTTTCCCTTAATTGTTCGTTCTTCAGCAGTAGGGGAAGATAGTGATAATAGTTCCTCTGCCGGACAATATGAAACTATTTATCCTGTGACAAATGAAACGGAATTATTAGAGGCAATTAATATTTGTCGTCAGTCTTATTGGTTGCCAGAAGCTATTGCTTATAGACAACAAAGAGAAATTCCTGATACGGAAATGGCGGTTTTGATTCAGCCTTATATTATGAGTCAAGTTGCTGGAGTAATGTTTACTCGAAATCCTGTGGATGGTAGTGCAAAAATAATTATTGAAGCTCTACCTGGAGGTGCAGCAAAAGTTGTGGGTGGGCGGTTTACTCCCCTACATTTAGAAATTGATAAAAATAGATTTCACGAAATTAAAAATTCCACAGTCAAAGATAAAAATTATCCTTCTGTTAATGAATATGCTGATTTTTTTAGTCAATTAGAAAATCAGAGTATTTTACCTCTAGAAATTATTCAAGAATTGGTACGTCAAGCAGAAGCTATTGAAGATTTTTTTCATGGTTTACCTCAAGATATTGAATGGTGTTGGGATGGGGAAAAAATTTGGATTTTGCAAAGTCGCCCAATTACTAATCTGAGACCTATTTGGACTCGAACTATTGCAGCAGAAGTAATTCCAGGGACTATTCATCCTTTAACTTGGTCAATAAATCGTCCTCTGACCTGTGGGGTTTGGGGAGAAATTTTTACTATTGTTTTAGGGGAAAAGGTAGCAAAGTTAGACTTTACTGAAACGGCAAATTTACTAGGTTCCCATGCTTATTTTAATGCTACTTTGTTAGGGGAACTTTTTAGAATGATGGGATTGCCGGAACAGGGTTTAGAGTTTTTATTACGAGGGCAAAAAATGGGAAAACCGCCTTTAGAAAAAGTCTGGTCTGCTTTGCCTGGTTTATGGCGTTTGATTCAAAAAGAAATTGCAATTGATTACGAGTTTGAACGTGACTATCATCAAATTTTTGTTCCCGCTCTACAAAGTTTAGAAAATAATTTTCAACAGAGTTTCTCTGAAAATTCGTCTCAGTGTTTATCAGAATTATTGGCGCAAGCTGAAAGAATTCAGGAATGGTTAAAACCGATTACTTTTTATAATATTTTGGGTCCTATAGGTTTAGGGATTAGGCGATCGCTCTTCGGTGTTTCTGAAGAATGGTTACCTACTGATACTGCTCCTGAAATTGTTTCGATTCGAGAATTACAAAGGTTGGCAGTTAAGTTGAAAATGGCAACTAAATCTGATGTAGAAATAGAGGCAGAGTTTGAGCAAAATCAGGAATTACAATGGGAGTTTCAGCGATGGTTGAAAAGTTATGGTTACTTGAGCGAGGTTGGTACGGATATTGCTGTGGTAACTTGGGGAGAAAAGCCGGATAATTTCCGCGATTTATTATTTGCAATGGCTCGGAAAGGTGAGAGAGAAAAAGATAATTTTTCGGTAAGGTATTTAAATTTTTGGCAGAGTTGGCGACTGGGAAAATGTACAAAACGTTCTAGAACTAAGGGTAAAATTGCTGAAGTTTATGGAAAACTTTTGGCTGATTTACGACGGACGTTTTTGGTAATGGAAAATTATGGATTAGAAGCAGGAATTTTTGAGCAAAAAGGAGATATTTTTTATTTGGAATTTGCGGAAGTTAGGGAATGGATTTTATCTACAGTGGGTTTGGTCTCAGAAGGAAACCTAAAAAAGTTTAATACAGAAGTTCCTGTAGGTTTGGTCTCAGAACAAAATCCAACAAATAGTTTAGGAGTCTCGGAACAAAACAGAAAAGAATTTAATGTAGTTTCTCCCCACACTTCTCAAATTCCCCAAGCTTTGCACAAGCAAGTGATTATCAAGAATGAAATAAGTTATCTCAATCTCAGAGAACTTATCCGTCAAAGGCAGGAACAGTTGGAAAAAGATGGCGCTCGCCTAGTTCCCTCTGTAGTTTATGGGAATGTATTACCCCAAGAAAGTCAGGAAACTTTCTCTAGTGAGGAAAATGTTTCTTTTTTACAAGGGATACCAGGGAGTGTTGGTTGTGTGGAAGGTTATATCAAGGTTTGTCGGAGTTTAGAAGTAAATCTTACTGAGGATGAAAGTCTAATTATAGTTGTGCCTTATACGGATGCTGGTTGGGCACCTTTGTTATTGAAGGCAAAGGGTATTATTGCTGAAGTGGGGGGGCAGTTATCCCACGGAGCTATTATTGCGCGGGAGTATGGCATTCCGGCAGTAATGAATATTTCTGGAGCGATGACTCGTTTACAGGATGGGCAGAAAGTCAGGGTAGATGGGTCTCGGGGTACTGTGGAATTGTTATTTTAA
51929	GC_00003328		RLI_clean	69732	13	13	1	0	0.971825	0.982221	0.976995	0	13	0	0	COG0344|COG0574	Phospholipid biosynthesis protein PlsY, probable glycerol-3-phosphate acyltransferase (PlsY) (PDB:5XJ5) (PUBMED:29684280)|Phosphoenolpyruvate synthase/pyruvate phosphate dikinase (PpsA) (PDB:5HV6)	COG0344|COG0574	Gluconeogenesis	I|G	Lipid transport and metabolism|Carbohydrate transport and metabolism	ATGCAAATATTAATTCCAGCATTATTTCTAACTGTCTGCTTTGGTCTAGGCTCTCTTCCTCTAACTAATTTAATAGTTAAAAATCTGGGAAATATTAACCTAACAAAAGTTGGTACAGGTAACCCTAGCGTGGCAGCCGCATTTGTTCACGCACAAAAATCTGTGGCAATATTTGCAGTCTTAGCAGAAATTATTAGAGGTATTACTCCTGTTTTAGTAGCAAAATTATTATTTCCAGAAATTTCTACTTGGCAATTAGTAGGATTAATATTTTTAGTGGCAGGTAGATATTTCATTGCTCAAGGTGGCGGTGTTACTAATGCTAGTTGGGGCGTTTTGATTTATTCTCCCGTTGTTGCATTGGCTTCGGGAATTACAGGTTTTTCAATATTAGTCATAGGTAAACAAGTCTTTCCTCACAAGAATCAAAATATTCAAAAATGGTCGGCTCGTTTGGGATGTCTCAGTAGTTTTTTCTGGGTTTTATTCTTTCGCACCTCAGCATCTTTATTAGAATTATTCGCAGCAGCAGGATTAGCAATTTTCTTAGTAGTAATAAACTTTTTCCAGAGTGATGATATGGCTTTACAAAAACGACCTATATTTTCTCTCAATAGTCAACTTGATGCTAAAATTTGTGGAGAAAAAGCAGCTAGATTAGCTTTACTAAAAAAATCCGGTTTTAATGTTCCTGAAGGTTTTGTTTTACCTGCAATTGAAAATGGAAATAGGAAATTGGTTGTGGAGAGTGAAATGACAAAAGCTATTCCTAATACTCGACTCCCAACTGGCTTTTTCTCAGTAGGTAAAATTTTAGATAAGTTAGATAAAATGTCTGGGAGTTTTCCATTAATTGTTCGTTCTTCAGCAGTAGGGGAAGATAGTGATAATAGTTCTGCTGCCGGACAATATGAAACTATTTATCCTGTGACAAATGAAACGGAATTATTAGAGGCAATTAATATTTGTCGTCAGTCTTATTGGTTACCAGAAGCTATTGCTTATCGGCAACAAAGAGAAATTCCTGATGGGGAAATGGCGGTTTTGATTCAGCCTTATATTATGAGTCAAGTTGCTGGAGTAATGTTTACTAGAAATCCTGTGGATGGTAGTGCAAAAATAATTATTGAAGCTTTGCCTGGAGGTGCAGCAAAAGTTGTGGGTGGGCGGTTGACTCCCCTACATTTAGAAATTGATAAAAATAGATTTCACGAAATTAAAAATTCCACAGTCAAAGGTAAAAGTTATCCTTCTATTAATGAATATGCTGATTTTTTTACTAAATTAGAAAATCAGGATATTTTACTTCCAGAAATTATTCAAGAATTGGTAAGTAAAGCAGAAGCTATTGAAGAATTTTTTCATGGTTTGCCTCAAGATATTGAATGGTGTTGGGATGGGGAAAAAATTTGGATTTTGCAAAGTCGCCCAATTACTAATCTGAGACCTATTTGGACTCGAACTATTGCAGCAGAAGTAATTCCAGGGGCTATTCATCCTTTAACTTGGTCGATAAATCGTCCTCTGACTTGTGGGGTTTGGGGAGAAATTTTTACTATTGTTTTAGGGGAAAAGGTAGCAAAGTTAGACTTTACTGAAACGGCAACTTTACTGGGTTCTCATGCTTATTTTAATGCTACTTTGTTAGGGGAAATTTTTAGAATGATGGGATTGCCGGAACAGGGTTTAGAGTTTTTATTACGAGGGCAAAAAATGGGAAAACCTCCTTTAGAAAAAGTCTGGTCTGCTTTGCCTGGTTTATGGCGTTTGATTCAAAAAGAAATGGCAATTGATGACGAGTTTGAGCGTGACTATCATCAAATTTTTGTTCCCGCACTACAAAGTTTGGAAAATAATTTTCAACATAATTTTCCGGAAAATTCGTCTCAGTGTTTATCAGAATTATTGGTTCAAGTAGAAAGAATTCAGGAATGGTTAAAACCGATTACTTTTTACAATATTTTGGGTCCTATAGGTTTAGGGATTAGGCGATCGATCTTCGGTGTTTCTGAAGAATGGTTACCTACTGATACTGCTCCTGAAATTGTTTCAATTCGAGAATTACAAAGGTTGGCAGTTAAGTTGAAAATGGCAACTAAATCTGATGTAGAAATAGAGGCAGAATTTCAGCAAAATCAGGAATTACAATTGGAGTTTCAGCGATGGTTGAAAAGTTATGGTTACTTGAGCGAGGTTGGTACGGATATTGCTGTGGTAACTTGGGGAGAAAAGCCGGATAATTTCCGCGATTTATTATTTGCAATGGCTCGGAAAGGTGAGAGAGAAAAAGATAATTTTTCGGTAAGGTCTTTAAATTTTTGGCAGAGTTGGCGACTGGGAAAATGTAGAAAACGTGCTAGAACTAAGGGTAAAATTGCTGAAGTTTATGGAAAACTTTTGGCTGATTTACGACGGACGTTTTTGGCAATGGAAAATTATGGATTAGAAGCAGGAATTTTTGAGCAAAAAGGAGATATTTTTTATTTGGAATTTGCCGAAGTTAGGGAATGGATTTTATCTACAGTGGGTTTGGTCTCAGAAGGAAACCTAAAAAAGTTTAATACAGAAGCTCCTGTAGGTTTGGTCTCAGAACAAAATCCAACAAATAGTTTAGGAGTCTCGGAACAAAACAGAAAAGGATTTAATGTAGTTTCTCCCCACACTTCTCAAATTCCCCAAACTTCGCACAAGCAAGTGATTATCAAGAATGAAATAAGTTATCTCAATCTCAGAGAACTTATCCGTCAAAGGCAGGAACAGTTGGAAAAAGATGGCGATCGCCTAGTTCCCTCTGTAGTTTATGGGAATGTATTACCCCAAGAAAGTCAGGAAACTTTCTCTAGTGAGGAAAATGTTTCTTTTTTACAAGGGATACCAGGGAGTGTTGGGTGTGTGGAAGGTTATATCAAGGTTTGTCGGAGTTTAGAAGTAAATCTTACTGAGGATGAAGGTTTAATTATAGTTGTGCCTTATACGGATGCTGGTTGGGCGCCTTTGTTATTGAAGGCAAAGGGTATTATTGCTGAAGTGGGGGGGCAGTTATCCCACGGAGCTATTATTGCGCGGGAGTATGGCATTCCGGCAGTAATGAATATTTCTGGAGCGATGACTCGTTTACAGGATGGGCAGAAAGTTAGGGTAGATGGGTTTCGGGGTACTGTGGAATTGTTATTTTAA
51930	GC_00003328		ST8_clean	66331	13	13	1	0	0.971825	0.982221	0.976995	0	13	0	0	COG0344|COG0574	Phospholipid biosynthesis protein PlsY, probable glycerol-3-phosphate acyltransferase (PlsY) (PDB:5XJ5) (PUBMED:29684280)|Phosphoenolpyruvate synthase/pyruvate phosphate dikinase (PpsA) (PDB:5HV6)	COG0344|COG0574	Gluconeogenesis	I|G	Lipid transport and metabolism|Carbohydrate transport and metabolism	TTGTGGATACTCGGTTTAAACCTAGGAGTGCTAGGCGACCGTACAAAGATATCTGTTGATCTGCAAATATTAATTCCAGCATTATTTCTAACTGTCTGCTTTTGTCTAGGCTCTCTTCCTTTAACTAATTTAATAGTTAAAAATCTGGGAAATATTAACCTAATAAAAGTTGGTACAGGTAACCCTAGCGTGGCAGCCGCATTTGTTCACGCACCAAAATCTGTGGCAATATTTGCAGTCTTAGCAGAAATTATTAGAGGTATTACTCCTGTTTTAGCAGCAAAATTATTATTTCCAGAAATTTCTACTTGGCAATTAGTAGGATTAATATTTTTAGTGGCAGGTAGATATTTCATTGCTCAAGGTGGCGGTGTTACTAATGCTAGTTGGGGAGTTTTGATTTATTCTCCTGTTGTTGCATTGGCTTCGGGAATTACAGGTTTTTCAATATTAGTCATAGGTAAACAAGTCTTTCCTCACAAGAATCAAAATATTCGAAAATGGTCGGCTCGTTTGGGATGTCTCAGTAGTTTTTTCTGGGTTTTATTCTTTCGCACCTCAGCATCTTTATTAGAATTATTCGCAGCAGCAGGATTAGCAATTTTCTTAGTAGTAATAAATTTTTTCCAGAGTGATGATATGGCTTTACAGAAACGACCTATATTTTCTCTCAATAGTCAACTTGATCCTAAAATTTGTGGAGAAAAAGCAGCTAGATTAGCTTTACTAAAAAAATCCGGTTTTAATGTTCCTGAAGGTTTTGTTTTACCAGCAATTGAAAATGGAAATAGGAAATTGGTTGTGGAGAGTGAAATGACAAAAGCTATTCCTAATACTCGACTCTCAACTGGCTTTTTCTCAGTATGTAAAATTTTAGATAAGTTAGATAAAATGTCTGGGAGTTTTCCCTTAATTGTTCGTTCTTCAGCAGTAGGGGAAGATAGTGATAATAGTTCCTCTGCCGGACAATATGAAACTATTTATCCTGTGACAAATGAAACGGAATTATTAGAGGCAATTAATATTTGTCGTCAGTCTTATTGGTTGCCAGAAGCTATTGCTTATAGACAACAAAGAGAAATTCCTGATACGGAAATGGCGGTTTTGATTCAGCCTTATATTATGAGTCAAGTTGCTGGAGTAATGTTTACTCGAAATCCTGTGGATGGTAGTGCAAAAATAATTATTGAAGCTCTACCTGGAGGTGCAGCAAAAGTTGTGGGTGGGCGGTTTACTCCCCTACATTTAGAAATTGATAAAAATAGATTTCACGAAATTAAAAATTCCACAGTCAAAGATAAAAATTATCCTTCTGTTAATGAATATGCTGATTTTTTTAGTCAATTAGAAAATCAGAGTATTTTACCTCTAGAAATTATTCAAGAATTGGTACGTCAAGCAGAAGCTATTGAAGATTTTTTTCATGGTTTACCTCAAGATATTGAATGGTGTTGGGATGGGGAAAAAATTTGGATTTTGCAAAGTCGCCCAATTACTAATCTGAGACCTATTTGGACTCGAACTATTGCAGCAGAAGTAATTCCAGGGACTATTCATCCTTTAACTTGGTCAATAAATCGTCCTCTGACCTGTGGGGTTTGGGGAGAAATTTTTACTATTGTTTTAGGGGAAAAGGTAGCAAAGTTAGACTTTACTGAAACGGCAAATTTACTAGGTTCCCATGCTTATTTTAATGCTACTTTGTTAGGGGAACTTTTTAGAATGATGGGATTGCCGGAACAGGGTTTAGAGTTTTTATTACGAGGGCAAAAAATGGGAAAACCGCCTTTAGAAAAAGTCTGGTCTGCTTTGCCTGGTTTATGGCGTTTGATTCAAAAAGAAATTGCAATTGATTACGAGTTTGAACGTGACTATCATCAAATTTTTGTTCCCGCTCTACAAAGTTTAGAAAATAATTTTCAACAGAGTTTCTCTGAAAATTCGTCTCAGTGTTTATCAGAATTATTGGCGCAAGCTGAAAGAATTCAGGAATGGTTAAAACCGATTACTTTTTATAATATTTTGGGTCCTATAGGTTTAGGGATTAGGCGATCGCTCTTCGGTGTTTCTGAAGAATGGTTACCTACTGATACTGCTCCTGAAATTGTTTCGATTCGAGAATTACAAAGGTTGGCAGTTAAGTTGAAAATGGCAACTAAATCTGATGTAGAAATAGAGGCAGAGTTTGAGCAAAATCAGGAATTACAATGGGAGTTTCAGCGATGGTTGAAAAGTTATGGTTACTTGAGCGAGGTTGGTACGGATATTGCTGTGGTAACTTGGGGAGAAAAGCCGGATAATTTCCGCGATTTATTATTTGCAATGGCTCGGAAAGGTGAGAGAGAAAAAGATAATTTTTCGGTAAGGTATTTAAATTTTTGGCAGAGTTGGCGACTGGGAAAATGTACAAAACGTTCTAGAACTAAGGGTAAAATTGCTGAAGTTTATGGAAAACTTTTGGCTGATTTACGACGGACGTTTTTGGTAATGGAAAATTATGGATTAGAAGCAGGAATTTTTGAGCAAAAAGGAGATATTTTTTATTTGGAATTTGCGGAAGTTAGGGAATGGATTTTATCTACAGTGGGTTTTGTCTCAGAAGGAAACCTAAAAAAGTTTAATACAGAAGCTCCTGTAGGTTTGGTCTCAGAACAAAATCCAACAAATAGTTTAGGAGTCTCGGAACAAAACAGAAAAGAATTTAATGTAGTTTCTCCCCACACTTCTCAAATTCCCCAAGCTTTGCACAAGCAAGTGATTATCAAGAATGAAATAAGTTATCTCAATCTCAGAGAACTTATCCGTCAAAGGCAGGAACAGTTGGAAAAAGATGGCGCTCGCCTAGTTCCCTCTGTAGTTTATGGGAATGTATTACCCCAAGAAAGTCAGGAAACTTTCTCTAGTGAGGAAAATGTTTCTTTTTTACAAGGGATACCAGGGAGTGTTGGTTGTGTGGAAGGTTATATCAAGGTTTGTCGGAGTTTAGAAGTAAATCTTACTGAGGATGAAAGTCTAATTATAGTTGTGCCTTATACGGATGCTGGTTGGGCACCTTTGTTATTGAAGGCAAAGGGTATTATTGCTGAAGTGGGGGGGCAGTTATCCCACGGAGCTATTATTGCGCGGGAGTATGGCATTCCGGCAGTAATGAATATTTCTGGAGCGATGACTCGTTTACAGGATGGGCAGAAAGTCAGGGTAGATGGGTCTCGGGGTACTGTGGAATTGTTATTTTAA
51931	GC_00003328		T2175_clean	7288	13	13	1	0	0.971825	0.982221	0.976995	0	13	0	0	COG0344|COG0574	Phospholipid biosynthesis protein PlsY, probable glycerol-3-phosphate acyltransferase (PlsY) (PDB:5XJ5) (PUBMED:29684280)|Phosphoenolpyruvate synthase/pyruvate phosphate dikinase (PpsA) (PDB:5HV6)	COG0344|COG0574	Gluconeogenesis	I|G	Lipid transport and metabolism|Carbohydrate transport and metabolism	ATGCAAATATTAATTCCAGCATTATTTCTAACTGTCTGCTTTGGTCTAGGCTCTCTTCCTCTAACTAATTTAATAGTTAAAAATCTGGGAAATATTAACCTAACAAAAGTTGGTACAGGTAACCCTAGCGTGGCAGCCGCATTTGTTCACGCACAAAAATCTGTGGCAATATTTGCAGTCTTAGCAGAAATTATTAGAGGTATTACTCCTGTTTTAGTAGCAAAATTATTATTTCCAGAAATTTCTACTTGGCAATTAGTAGGATTAATATTTTTAGTGGCAGGTAGATATTTCATTGCTCAAGGTGGCGGTGTTACTAATGCTAGTTGGGGCGTTTTGATTTATTCTCCCGTTGTTGCATTGGCTTCGGGAATTACAGGTTTTTCAATATTAGTCATAGGTAAACAAGTCTTTCCTCACAAGAATCAAAATATTCAAAAATGGTCGGCTCGTTTGGGATGTCTCAGTAGTTTTTTCTGGGTTTTATTCTTTCGCACCTCAGCATCTTTATTAGAATTATTCGCAGCAGCAGGATTAGCAATTTTCTTAGTAGTAATAAACTTTTTCCAGAGTGATGATATGGCTTTACAAAAACGACCTATATTTTCTCTCAATAGTCAACTTGATGCTAAAATTTGTGGAGAAAAAGCAGCTAGATTAGCTTTACTAAAAAAATCCGGTTTTAATGTTCCTGAAGGTTTTGTTTTACCTGCAATTGAAAATGGAAATAGGAAATTGGTTGTGGAGAGTGAAATGACAAAAGCTATTCCTAATACTCGACTCCCAACTGGCTTTTTCTCAGTAGGTAAAATTTTAGATAAGTTAGATAAAATGTCTGGGAGTTTTCCATTAATTGTTCGTTCTTCAGCAGTAGGGGAAGATAGTGATAATAGTTCTGCTGCCGGACAATATGAAACTATTTATCCTGTGACAAATGAAACGGAATTATTAGAGGCAATTAATATTTGTCGTCAGTCTTATTGGTTACCAGAAGCTATTGCTTATCGGCAACAAAGAGAAATTCCTGATGGGGAAATGGCGGTTTTGATTCAGCCTTATATTACGAGTCAAGTTGCTGGAGTAATGTTTACTAGAAATCCTGTGGATGGTAGTGCAAAAATAATTATTGAAGCTTTGCCTGGAGGTGCAGCAAAAGTTGTGGGTGGGCGGTTGACTCCCCTACATTTAGAAATTGATAAAAATAGATTTCACGAAATTAAAAATTCCACAGTCAAAGGTAAAAGTTATCCTTCTATTAATGAATATGCTGATTTTTTTACTAAATTAGAAAATCAGGATATTTTACTTCCAGAAATGATTCAAGAATTGGTAAGTAAAGCAGAAGCTATTGAAGAATTTTTTCATGGTTTGCCTCAAGATATTGAATGGTGTTGGGATGGGGAAAAAATTTGGATTTTGCAAAGTCGCCCAATTACTAATCTGAGACCTATTTGGACTCGAACTATTGCAGCAGAAGTAATTCCAGGGGCTATTCATCCTTTAACTTGGTCGATAAATCGTCCTCTGACTTGTGGGGTTTGGGGAGAAATTTTTACTATTGTTTTAGGGGAAAAGGTAGCAAAGTTAGACTTTACTGAAACGGCAACTTTACTGGGTTCTCATGCTTATTTTAATGCTACTTTGTTAGGGGAAATTTTTAGAATGATGGGATTGCCGGAACAGGGTTTAGAGTTTTTATTACGAGGGCAAAAAATGGGAAAACCTCCTTTAGAAAAAGTCTGGTCTGCTTTGCCTGGTTTATGGCGTTTGATTCAAAAAGAAATGGCAATTGATGACGAGTTTGAGCGTGACTATCATCAAATTTTTGTTCCCGCACTACAAAGTTTGGAAAATAATTTTCAACATAATTTTCCGGAAAATTCGTCTCAGTGTTTATCAGAATTATTGGTTCAAGTAGAAAGAATTCAGGAATGGTTAAAACCGATTACTTTTTACAATATTTTGGGTCCTATAGGTTTAGGGATTAGGCGATCGATCTTCGGTGTTTCTGAAGAATGGTTACCTACTGATACTGCTCCTGAAATTGTTTCAATTCGAGAATTACAAAGGTTGGCAGTTAAGTTGAAAATGGCAACTAAATCTGATGTAGAAATAGAGGCAGAATTTCAGCAAAATCAGGAATTACAATTGGAGTTTCAGCGATGGTTGAAAAGTTATGGTTACTTGAGCGAGGTTGGTACGGATATTGCTGTGGTAACTTGGGGAGAAAAGCCGGATAATTTCCGCGATTTATTATTTGCAATGGCTCGGAAAGGTGAGAGAGAAAAAGATAATTTTTCGGTAAGGTCTTTAAATTTTTGGCAGAGTTGGCGACTGGGAAAATGTAGAAAACGTGCTAGAACTAAGGGTAAAATTGCTGAAGTTTATGGAAAACTTTTGGCTGATTTACGACGGACGTTTTTGGCAATGGAAAATTATGGATTAGAAGCAGGAATTTTTGAGCAAAAAGGAGATATTTTTTATTTGGAATTTGCCGAAGTTAGGGAATGGATTTTATCTACAGTGGGTTTGGTCTCAGAAGGAAACCTAAAAAAGTTTAATACAGAAGCTCCTGTAGGTTTGGTCTCAGAACAAAATCCAACAAATAGTTTAGGAGTCTCGGAACAAAACAGAAAAGGATTTAATGTAGTTTCTCCCCACACTTCTCAAATTCCCCAAACTTCGCACAAGCAAGTGATTATCAAGAATGAAATAAGTTATCTCAATCTCAGAGAACTTATCCGTCAAAGGCAGGAACACTTGGAAAAAGATGGCGATCGCCTAGTTCCCTCTGTAGTTTATGGGAATGTATTACCCCAAGAAAGTCAGGAAACTTTCTCTAGTGAGGAAAATGTTTCTTTTTTACAAGGGATACCAGGGAGTGTTGGGTGTGTGGAAGGTTATATCAAGGTTTGTCGGAGTTTAGAAGTAAATCTTACTGAGGATGAAGGTTTAATTATAGTTGTGCCTTATACGGATGCTGGTTGGGCGCCTTTGTTATTGAAGGCAAAGGGTATTATTGCTGAAGTGGGGGGGCAGTTATCCCACGGAGCTATTATTGCGCGGGAGCATGGCATTCCGGCAGTAATGAATATTTCTGGAGCGATGACTCGTTTACAGGATGGGCAGAAAGTTAGGGTAGATGGGTTTCGGGGTACTGTGGAATTGTTATTTTAA
51932	GC_00003328		USCT05_clean	19534	13	13	1	0	0.971825	0.982221	0.976995	0	13	0	0	COG0344|COG0574	Phospholipid biosynthesis protein PlsY, probable glycerol-3-phosphate acyltransferase (PlsY) (PDB:5XJ5) (PUBMED:29684280)|Phosphoenolpyruvate synthase/pyruvate phosphate dikinase (PpsA) (PDB:5HV6)	COG0344|COG0574	Gluconeogenesis	I|G	Lipid transport and metabolism|Carbohydrate transport and metabolism	TTGTGGATACTCGGTTTAAACCTAGGAGTGCTAGGCGACCGTACAAAGATATCTGTTGATCTGCAAATATTAATTCCAGCATTATTTCTAACTGTCTGCTTTTGTCTAGGCTCTCTTCCTTTAACTAATTTAATAGTTAAAAATCTGGGAAATATTAACCTAATAAAAGTTGGTACAGGTAACCCTAGCGTGGCAGCCGCATTTGTTCACGCACCAAAATCTGTGGCAATATTTGCAGTCTTAGCAGAAATTATTAGAGGTATTACTCCTGTTTTAGCAGCAAAATTATTATTTCCAGAAATTTCTACTTGGCAATTAGTAGGATTAATATTTTTAGTGGCAGGTAGATATTTCATTGCTCAAGGTGGCGGTGTTACTAATGCTAGTTGGGGAGTTTTGATTTATTCTCCTGTTGTTGCATTGGCTTCGGGAATTACAGGTTTTTCAATATTAGTCATAGGTAAACAAGTCTTTCCTCACAAGAATCAAAATATTCGAAAATGGTCGGCTCGTTTGGGATGTCTCAGTAGTTTTTTCTGGGTTTTATTCTTTCGCACCTCAGCATCTTTATTAGAATTATTCGCAGCAGCAGGATTAGCAATTTTCTTAGTAGTAATAAATTTTTTCCAGAGTGATGATATGGCTTTACAGAAACGACCTATATTTTCTCTCAATAGTCAACTTGATCCTAAAATTTGTGGAGAAAAAGCAGCTAGATTAGCTTTACTAAAAAAATCCGGTTTTAATGTTCCTGAAGGTTTTGTTTTACCAGCAATTGAAAATGGAAATAGGAAATTGGTTGTGGAGAGTGAAATGACAAAAGCTATTCCTAATACTCGACTCTCAACTGGCTTTTTCTCAGTATGTAAAATTTTAGATAAGTTAGATAAAATGTCTGGGAGTTTTCCCTTAATTGTTCGTTCTTCAGCAGTAGGGGAAGATAGTGATAATAGTTCCTCTGCCGGACAATATGAAACTATTTATCCTGTGACAAATGAAACGGAATTATTAGAGGCAATTAATATTTGTCGTCAGTCTTATTGGTTGCCAGAAGCTATTGCTTATAGACAACAAAGAGAAATTCCTGATACGGAAATGGCGGTTTTGATTCAGCCTTATATTATGAGTCAAGTTGCTGGAGTAATGTTTACTCGAAATCCTGTGGATGGTAGTGCAAAAATAATTATTGAAGCTCTACCTGGAGGTGCAGCAAAAGTTGTGGGTGGGCGGTTTACTCCCCTACATTTAGAAATTGATAAAAATAGATTTCACGAAATTAAAAATTCCACAGTCAAAGATAAAAATTATCCTTCTGTTAATGAATATGCTGATTTTTTTAGTCAATTAGAAAATCAGAGTATTTTACCTCTAGAAATTATTCAAGAATTGGTACGTCAAGCAGAAGCTATTGAAGATTTTTTTCATGGTTTACCTCAAGATATTGAATGGTGTTGGGATGGGGAAAAAATTTGGATTTTGCAAAGTCGCCCAATTACTAATCTGAGACCTATTTGGACTCGAACTATTGCAGCAGAAGTAATTCCAGGGACTATTCATCCTTTAACTTGGTCAATAAATCGTCCTCTGACCTGTGGGGTTTGGGGAGAAATTTTTACTATTGTTTTAGGGGAAAAGGTAGCAAAGTTAGACTTTACTGAAACGGCAAATTTACTAGGTTCCCATGCTTATTTTAATGCTACTTTGTTAGGGGAACTTTTTAGAATGATGGGATTGCCGGAACAGGGTTTAGAGTTTTTATTACGAGGGCAAAAAATGGGAAAACCGCCTTTAGAAAAAGTCTGGTCTGCTTTGCCTGGTTTATGGCGTTTGATTCAAAAAGAAATTGCAATTGATTACGAGTTTGAACGTGACTATCATCAAATTTTTGTTCCCGCTCTACAAAGTTTAGAAAATAATTTTCAACAGAGTTTCTCTGAAAATTCGTCTCAGTGTTTATCAGAATTATTGGCGCAAGCTGAAAGAATTCAGGAATGGTTAAAACCGATTACTTTTTATAATATTTTGGGTCCTATAGGTTTAGGGATTAGGCGATCGCTCTTCGGTGTTTCTGAAGAATGGTTACCTACTGATACTGCTCCTGAAATTGTTTCGATTCGAGAATTACAAAGGTTGGCAGTTAAGTTGAAAATGGCAACTAAATCTGATGTAGAAATAGAGGCAGAGTTTGAGCAAAATCAGGAATTACAATGGGAGTTTCAGCGATGGTTGAAAAGTTATGGTTACTTGAGCGAGGTTGGTACGGATATTGCTGTGGTAACTTGGGGAGAAAAGCCGGATAATTTCCGCGATTTATTATTTGCAATGGCTCGGAAAGGTGAGAGAGAAAAAGATAATTTTTCGGTAAGGTATTTAAATTTTTGGCAGAGTTGGCGACTGGGAAAATGTACAAAACGTTCTAGAACTAAGGGTAAAATTGCTGAAGTTTATGGAAAACTTTTGGCTGATTTACGACGGACGTTTTTGGTAATGGAAAATTATGGATTAGAAGCAGGAATTTTTGAGCAAAAAGGAGATATTTTTTATTTGGAATTTGCGGAAGTTAGGGAATGGATTTTGTCTACAGTGGGTTTTGTCTCAGAAGGAAACCTAAAAAAGTTTAATACAGAAGCTCCTGTAGGTTTGGTCTCAGAACAAAATCCAACAAATAGTTTAGGAGTCTCGGAACAAAACAGAAAAGAATTTAATGTAGTTTCTCCCCACACTTCTCAAATTCCCCAAGCTTTGCACAAGCAAGTGATTATCAAGAATGAAATAAGTTATCTCAATCTCAGAGAACTTATCCGTCAAAGGCAGGAACAGTTGGAAAAAGATGGCGCTCGCCTAGTTCCCTCTGTAGTTTATGGGAATGTATTACCCCAAGAAAGTCAGGAAACTTTCTCTAGTGAGGAAAATGTTTCTTTTTTACAAGGGATACCAGGGAGTGTTGGTTGTGTGGAAGGTTATATCAAGGTTTGTCGGAGTTTAGAAGTAAATCTTACTGAGGATGAAAGTCTAATTATAGTTGTGCCTTATACGGATGCTGGTTGGGCACCTTTGTTATTGAAGGCAAAGGGTATTATTGCTGAAGTGGGGGGGCAGTTATCCCACGGAGCTATTATTGCGCGGGAGTATGGCATTCCGGCAGTAATGAATATTTCTGGAGCGATGACTCGTTTACAGGATGGGCAGAAAGTCAGGGTAGATGGGTCTCGGGGTACTGTGGAATTGTTATTTTAA
