## Supplemental Tables for "Global distribution of cultivated *Trichodesmium* subclades revealed by multi-omics" (part 60 of 75)

### Sheet: Supplemental. Table3 (continued)
unique_id	gene_cluster_id	bin_name	genome_name	gene_callers_id	num_genomes_gene_cluster_has_hits	num_genes_in_gene_cluster	max_num_paralogs	SCG	functional_homogeneity_index	geometric_homogeneity_index	combined_homogeneity_index	ECGs_and_EAGs!EAG	ECGs_and_EAGs!ECG	ECGs_and_EAGs!NA	EAG_ECG_ratio	COG20_FUNCTION_ACC	COG20_FUNCTION	COG20_PATHWAY_ACC	COG20_PATHWAY	COG20_CATEGORY_ACC	COG20_CATEGORY	dna_sequence
51933	GC_00003328		USCT114_clean	7684	13	13	1	0	0.971825	0.982221	0.976995	0	13	0	0	COG0344|COG0574	Phospholipid biosynthesis protein PlsY, probable glycerol-3-phosphate acyltransferase (PlsY) (PDB:5XJ5) (PUBMED:29684280)|Phosphoenolpyruvate synthase/pyruvate phosphate dikinase (PpsA) (PDB:5HV6)	COG0344|COG0574	Gluconeogenesis	I|G	Lipid transport and metabolism|Carbohydrate transport and metabolism	TTGTGGATACTCGGTTTAAACCTAGGAGTGCTAGGCGACCGTACAAAGATATCTGTTGATCTGCAAATATTAATTCCAGCATTATTTCTAACTGTCTGCTTTTGTCTAGGCTCTCTTCCTTTAACTAATTTAATAGTTAAAAATCTGGGAAATATTAACCTAATAAAAGTTGGTACAGGTAACCCTAGCGTGGCAGCCGCATTTGTTCACGCACCAAAATCTGTGGCAATATTTGCAGTCTTAGCAGAAATTATTAGAGGTATTACTCCTGTTTTAGCAGCAAAATTATTATTTCCAGAAATTTCTACTTGGCAATTAGTAGGATTAATATTTTTAGTGGCAGGTAGATATTTCATTGCTCAAGGTGGCGGTGTTACTAATGCTAGTTGGGGAGTTTTGATTTATTCTCCTGTTGTTGCATTGGCTTCGGGAATTACAGGTTTTTCAATATTAGTCATAGGTAAACAAGTCTTTCCTCACAAGAATCAAAATATTCGAAAATGGTCGGCTCGTTTGGGATGTCTCAGTAGTTTTTTCTGGGTTTTATTCTTTCGCACCTCAGCATCTTTATTAGAATTATTCGCAGCAGCAGGATTAGCAATTTTCTTAGTAGTAATAAATTTTTTCCAGAGTGATGATATGGCTTTACAGAAACGACCTATATTTTCTCTCAATAGTCAACTTGATCCTAAAATTTGTGGAGAAAAAGCAGCTAGATTAGCTTTACTAAAAAAATCCGGTTTTAATGTTCCTGAAGGTTTTGTTTTACCAGCAATTGAAAATGGAAATAGGAAATTGGTTGTGGAGAGTGAAATGACAAAAGCTATTCCTAATACTCGACTCTCAACTGGCTTTTTCTCAGTATGTAAAATTTTAGATAAGTTAGATAAAATGTCTGGGAGTTTTCCCTTAATTGTTCGTTCTTCAGCAGTAGGGGAAGATAGTGATAATAGTTCCTCTGCCGGACAATATGAAACTATTTATCCTGTGACAAATGAAACGGAATTATTAGAGGCAATTAATATTTGTCGTCAGTCTTATTGGTTGCCAGAAGCTATTGCTTATAGACAACAAAGAGAAATTCCTGATACGGAAATGGCGGTTTTGATTCAGCCTTATATTATGAGTCAAGTTGCTGGAGTAATGTTTACTCGAAATCCTGTGGATGGTAGTGCAAAAATAATTATTGAAGCTCTACCTGGAGGTGCAGCAAAAGTTGTGGGTGGGCGGTTTACTCCCCTACATTTAGAAATTGATAAAAATAGATTTCACGAAATTAAAAATTCCACAGTCAAAGATAAAAATTATCCTTCTGTTAATGAATATGCTGATTTTTTTAGTCAATTAGAAAATCAGAGTATTTTACCTCTAGAAATTATTCAAGAATTGGTACGTCAAGCAGAAGCTATTGAAGATTTTTTTCATGGTTTACCTCAAGATATTGAATGGTGTTGGGATGGGGAAAAAATTTGGATTTTGCAAAGTCGCCCAATTACTAATCTGAGACCTATTTGGACTCGAACTATTGCAGCAGAAGTAATTCCAGGGACTATTCATCCTTTAACTTGGTCAATAAATCGTCCTCTGACCTGTGGGGTTTGGGGAGAAATTTTTACTATTGTTTTAGGGGAAAAGGTAGCAAAGTTAGACTTTACTGAAACGGCAAATTTACTAGGTTCCCATGCTTATTTTAATGCTACTTTGTTAGGGGAACTTTTTAGAATGATGGGATTGCCGGAACAGGGTTTAGAGTTTTTATTACGAGGGCAAAAAATGGGAAAACCGCCTTTAGAAAAAGTCTGGTCTGCTTTGCCTGGTTTATGGCGTTTGATTCAAAAAGAAATTGCAATTGATTACGAGTTTGAACGTGACTATCATCAAATTTTTGTTCCCGCTCTACAAAGTTTAGAAAATAATTTTCAACAGAGTTTCTCTGAAAATTCGTCTCAGTGTTTATCAGAATTATTGGCGCAAGCTGAAAGAATTCAGGAATGGTTAAAACCGATTACTTTTTATAATATTTTGGGTCCTATAGGTTTAGGGATTAGGCGATCGCTCTTCGGTGTTTCTGAAGAATGGTTACCTACTGATACTGCTCCTGAAATTGTTTCGATTCGAGAATTACAAAGGTTGGCAGTTAAGTTGAAAATGGCAACTAAATCTGATGTAGAAATAGAGGCAGAGTTTGAGCAAAATCAGGAATTACAATGGGAGTTTCAGCGATGGTTGAAAAGTTATGGTTACTTGAGCGAGGTTGGTACGGATATTGCTGTGGTAACTTGGGGAGAAAAGCCGGATAATTTCCGCGATTTATTATTTGCAATGGCTCGGAAAGGTGAGAGAGAAAAAGATAATTTTTCGGTAAGGTATTTAAATTTTTGGCAGAGTTGGCGACTGGGAAAATGTACAAAACGTTCTAGAACTAAGGGTAAAATTGCTGAAGTTTATGGAAAACTTTTGGCTGATTTACGACGGACGTTTTTGGTAATGGAAAATTATGGATTAGAAGCAGGAATTTTTGAGCAAAAAGGAGATATTTTTTATTTGGAATTTGCGGAAGTTAGGGAATGGATTTTATCTACAGTGGGTTTTGTCTCAGAAGGAAACCTAAAAAAGTTTAATACAGAAGCTCCTGTAGGTTTGGTCTCAGAACAAAATCCAACAAATAGTTTAGGAGTCTCGGAACAAAACAGAAAAGAATTTAATGTAGTTTCTCCCCACACTTCTCAAATTCCCCAAGCTTTGCACAAGCAAGTGATTATCAAGAATGAAATAAGTTATCTCAATCTCAGAGAACTTATCCGTCAAAGGCAGGAACAGTTGGAAAAAGATGGCGCTCGCCTAGTTCCCTCTGTAGTTTATGGGAATGTATTACCCCAAGAAAGTCAGGAAACTTTCTCTAGTGAGGAAAATGTTTCTTTTTTACAAGGGATACCAGGGAGTGTTGGTTGTGTGGAAGGTTATATCAAGGTTTGTCGGAGTTTAGAAGTAAATCTTACTGAGGATGAAAGTCTAATTATAGTTGTGCCTTATACGGATGCTGGTTGGGCACCTTTGTTATTGAAGGCAAAGGGTATTATTGCTGAAGTGGGGGGGCAGTTATCCCACGGAGCTATTATTGCGCGGGAGTATGGCATTCCGGCAGTAATGAATATTTCTGGAGCGATGACTCGTTTACAGGATGGGCAGAAAGTCAGGGTAGATGGGTCTCGGGGTACTGTGGAATTGTTATTTTAA
51934	GC_00003329	Tery	CON_clean	55113	13	13	1	0	0.99269	1	0.996332	0	13	0	0	COG2159	5-carboxyvanillate decarboxylase LigW (lignin degradation), amidohydro domain (LigW) (PDB:2DVT) (PUBMED:26714575)			G	Carbohydrate transport and metabolism	ATGGAACTTTGGAATATTCCTGCTATTGACCAACACGCTCATAATTTGTTACAACCAAAAGCGATCGCTCGTTATCCTTATGCTGCTGCTTTTACCGAAGCCCATCATACCGATATTATTAATTACCATAGCTGTAATACCCTATTTTATCGTCGAAGTTTACGAGATATGGCAGACTTATTAAAATGTGAACCGCAAGAATCAGAAATATTAGCAAAACGAGATAATTTAGGGTTAGAAAATTTAACCAAAACTTGTTTTAACGCAGCCAACCTAGAGACTATTTTATTAGATGATGGTTTTCTCCCAGAAGAAATTTTACCTTGGCAATGGCATCAACAATTTGTAGGTGTAAAAAGATTATTAAGAATCGAAAATCTTGCCCAAAATTTAATTCCTCAAGTAAATAGTTTTGGCGAATTTTTGGAAAGATTTAGAGTAGAAATTGACCCCCCATCTCAAGAAGTAGTGGGTTTTAAAAGTATTGCAGCCTATCGCACAGGTTTAGAGATTCAACCAGTCAATATAGAATTAGCAAAATCTCAATTTAATACTATTAAAAAAAATTCAGGAGAAAAATTACCACGTCTCAATCATAAATCTTTAATTGACTTTTTAATAATCCAGACATTGGAAATAGCTGCAAAATATAAAATGCCAATACAATTTCACACAGGATTTGGCGATCCAGACTTAGATTTACGTCAATCAAATCCTCTACATTTGCGATTTTTATTAGAAGATAATCGCTTTCAAAATACTCCCATTATTTTATTACATGCTTCCTATCCTTATAGCCGTGAAGCAGGTTATTTAGCATCAGTTTATCCTAATGTTTATATTAGTTTTGGGTTAGCTATACCTTCCTTAAGTATTGCTGGAATGAAACATGTAGTCAGACAATTAATGGATGTAGCACCTATTAGTAAATTGATGTATTCTTCAGATGCTCATTTGATTCCTGACCTGTATTATTTAGGTGCTAAATGGGGGCGAAAAATTTTGGCATACGTGTTAGAGGAATCAGTCAAAGATGGAGATTTAACTATTAATGAAGCTGAGGAAATAGCTGTAGATGTTCTTAGAAAAAATGCTACTGATATTTATCAATTAGATATGTAA
51935	GC_00003329	Tery	DEMO_clean	29303	13	13	1	0	0.99269	1	0.996332	0	13	0	0	COG2159	5-carboxyvanillate decarboxylase LigW (lignin degradation), amidohydro domain (LigW) (PDB:2DVT) (PUBMED:26714575)			G	Carbohydrate transport and metabolism	ATGGAACTTTGGAATATTCCTGCTATTGACCAACACGCTCATAATTTGTTGCAACCAAAAGCGATCGCTCGTTATCCTTATGCTGCTGCTTTTACCGAAGCCCATCATACCGATATTATTAATTACCATAGCTGTAATACCCTATTTTATCGTCGAAGTTTACGGGATATGGCAGACTTATTAAAATGTGAACCGCAAGAATCAGAAATATTAGCAAAACGAGATAATTTAGGGTTAGAAAATTTAACCAAAACTTGTTTTAACGCAGCCAACCTAGAGACTATTTTATTAGATGATGGTTTTCTCCCAGAAGAAATTTTACCTTGGCAATGGCATCAACAATTTGTAGGTGTAAAAAGATTATTAAGAATCGAAAATCTTGCCCAAAATCTAATTCCTCAAGTAAATAGTTTTGCCGAATTTTTGGAAAGATTTAGAGTAGAAATTGACCCCCCGTCTCAAGAAGTAGTGGGTTTTAAAAGTATTGCAGCCTATCGCACAGGTTTAGAGATTCAACCAGTCAATATAGAATTAGTAAAATCTCAATTTAATACTATTAAAAAAAATTCAGGAGAAAAATTACCACGTCTCAATCATAAATCTTTAATTGACTTTTTAATAATCCAGACATTGGAAATAGCTGCAAAATATAAAATGCCAATACAATTTCACACAGGATTTGGCGATCCAGACTTAGATTTACGTCAATCAAATCCTCTACATTTGCGATTTTTATTAGAAGATAATCGCTTTCACAATGCCCCCATTATTTTATTACATGCTTCCTATCCTTATAGCCGTGAAGCAGGTTATTTAGCATCAGTTTATCCTAATGTTTATATTAGTTTTGGGTTAGCTATACCTTCCTTAAGTATTGCTGGAATGAAACATGTAGTCAGACAATTAATGGATGTAGCACCTATTAGTAAATTGATGTATTCTTCGGATGCTCATTTGATTCCTGACTTGTATTATTTAGGTGCTAAATGGGGGCGAAAAATTTTGGAATACGTGTTAGAGGAATCAGTCAAAGATGGAGATTTAACTATTAATGAAGCTGAGGAAATAGCTGTAGATGTTCTTAGAAAAAATGCTACTGATATTTATCAATTAGATATGTAG
51936	GC_00003329	Tery	GS4_clean	33633	13	13	1	0	0.99269	1	0.996332	0	13	0	0	COG2159	5-carboxyvanillate decarboxylase LigW (lignin degradation), amidohydro domain (LigW) (PDB:2DVT) (PUBMED:26714575)			G	Carbohydrate transport and metabolism	ATGGAACTTTGGAAGATTCCTGCTATTGACCAACACGCTCATAATTTGTTGCAACCAAAAGCGATCGCTCGTTATCCTTATGCTGCTGCTTTTACCGAAGCCCATCATACCGATATTATTAATTACCATAGCTGTAATACCCTATTTTATCGTCGAAGTTTACGGGATATGGCAGACTTATTAAAATGTGAACCGCAAGAATCAGAAATATTAGCAAAACGAGATAATTTAGGGTTAGAAAATTTAACCAAAACTTGTTTTAACGCAGCCAACCTAGAGACTATTTTATTAGATGATGGTTTTCTCCCAGAAGAAATTTTACCTTGGCAATGGCATCAACAATTTGTAGGTGTAAAAAGATTATTAAGAATCGAAAATCTTGCCCAAAATCTAATTCCTCAAGTAAATAGTTTTGCCGAATTTTTGGAAAGATTTAGAGTAGAAATTGACCCCCCGTCTCAAGAAGTAGTGGGTTTTAAAAGTATTGCAGCCTATCGCACAGGTTTAGAGATTCAACCAGTCAATATAGAATTAGTAAAATCTCAATTTAATACTATTAAAAAAAATTCAGGAGAAAAATTACCACGTCTCAATCATAAATCTTTAATTGACTTTTTAATAATCCAGACATTGGAAATAGCTGCAAAATATAAAATGCCAATACAATTTCACACAGGATTTGGCGATCCAGACTTAGATTTACGTCAATCAAATCCTCTACATTTGCGATTTTTATTAGAAGATAATCGCTTTCACAATGCCCCCATTATTTTATTACATGCTTCCTATCCTTATAGCCGTGAAGCAGGTTATTTAGCATCAGTTTATCCTAATGTTTATATTAGTTTTGGGTTAGCTATACCTTCCTTAAGTATTGCTGGAATGAAACATGTAGTCAGACAATTAATGGATGTAGCACCTATTAGTAAATTGATGTATTCTTCGGATGCTCATTTGATTCCTGACCTGTATTATTTAGGTGCTAAATGGGGGCGAAAAATTTTGGCATACGTGTTAGAGGAATCAGTCAAAGATGGAGATTTAACTATTAATGAAGCTGAGGAAATAGCTGTAGATGTTCTTAGAAAAAATGCTACTGATATTTATCAATTAGATATGTAA
51937	GC_00003329	Tery	IMS101	44644	13	13	1	0	0.99269	1	0.996332	0	13	0	0	COG2159	5-carboxyvanillate decarboxylase LigW (lignin degradation), amidohydro domain (LigW) (PDB:2DVT) (PUBMED:26714575)			G	Carbohydrate transport and metabolism	ATGGAACTTTGGAATATTCCTGCTATTGACCAACACGCTCATAATTTGTTACAACCAAAAGCGATCGCTCATTATCCTTATGCTGCTGCTTTTACCGAAGCCCATCATACCGATATTATTAATTACCATAGCTGTAATACCCTATTTTATCGTCGAAGTTTACGGGATATGGCAGACTTATTAAAATGTGAACCGCAAGAATCAGAAATATTAGCAAAACGAGATAATTTAGGGTTAGAAAATCTAACCAAAACTTGTTTTAACGCAGCCAACCTAGAGACTATTTTATTAGATGATGGTTTTCTCCCAGAAGAAATTTTACCTTGGCAATGGCATCAACAATTTGTAGGTGTAAAAAGATTATTAAGAATCGAAAATCTCGCCCAAAATCTAATTCCTCAAGTAAATAGTTTTGGCGAATTTTTGGAAAGATTTAGAGTAGAAATTGACCCCCCGTCCCAAGAAGTAGTGGGTTTTAAAAGTATTGCAGCCTATCGCACAGGTTTAGAGATTCAACCAGTCAATATAGAATTAGCAAAATCTCAATTTAATACTATTAAAAAAAATTCAGGAGAAAAATTACCACGTCTCAATCATAAATCTTTAATTGACTTTTTAATAATCCAGACATTGGAAATAGCTGCAAAATATAAAATGCCAATACAATTTCACACAGGATTTGGCGATCCAGACTTAGATTTACGTCAATCAAATCCTCTACATTTGCGATTTTTATTAGAAGATAATCGCTTTCAAAATACTCCCATTATTTTATTACATGCTTCCTATCCTTATAGCCGTGAAGCAGGTTATTTAGCATCAGTTTATCCTAATGTTTATATTAGTTTTGGGTTAGCTATACCTTCCTTAAGTATTGCTGGAATGAAACATGTAGTCAGACAATTAATGGATGTAGCACCTATTAGTAAATTGATGTATTCTTCAGATGCTCATTTGATTCCTGACCTGTATTATTTAGGTGCTAAATGGGGGCGAAAAATTTTGGCATACGTGTTAGAGGAATCAGTCAAAGATGGAGATTTAACTATTAATGAAGCTGAGGAAATAGCTGTAGATGTTCTTAGAAAAAATGCTACTGATATTTATCAATTAGATATGTAA
51938	GC_00003329	Tery	LIN_clean	64620	13	13	1	0	0.99269	1	0.996332	0	13	0	0	COG2159	5-carboxyvanillate decarboxylase LigW (lignin degradation), amidohydro domain (LigW) (PDB:2DVT) (PUBMED:26714575)			G	Carbohydrate transport and metabolism	ATGGAACTTTGGAATATTCCTGCTATTGACCAACACGCTCATAATTTGTTACAACCAAAAGCGATCGCTCATTATCCTTATGCTGCTGCTTTTACCGAAGCCCATCATACCGATATTATTAATTACCATAGCTGTAATACCCTATTTTATCGTCGAAGTTTACGGGATATGGCAGACTTATTAAAATGTGAACCGCAAGAATCAGAAATATTAGCAAAACGAGATAATTTAGGGTTAGAAAATCTAACCAAAACTTGTTTTAACGCAGCCAACCTAGAGACTATTTTATTAGATGATGGTTTTCTCCCAGAAGAAATTTTACCTTGGCAATGGCATCAACAATTTGTAGGTGTAAAAAGATTATTAAGAATCGAAAATCTCGCCCAAAATCTAATTCCTCAAGTAAATAGTTTTGGCGAATTTTTGGAAAGATTTAGAGTAGAAATTGACCCCCCGTCCCAAGAAGTAGTGGGTTTTAAAAGTATTGCAGCCTATCGCACAGGTTTAGAGATTCAACCAGTCAATATAGAATTAGCAAAATCTCAATTTAATACTATTAAAAAAAATTCAGGAGAAAAATTACCACGTCTCAATCATAAATCTTTAATTGACTTTTTAATAATCCAGACATTGGAAATAGCTGCAAAATATAAAATGCCAATACAATTTCACACAGGATTTGGCGATCCAGACTTAGATTTACGTCAATCAAATCCTCTACATTTGCGATTTTTATTAGAAGATAATCGCTTTCAAAATACTCCCATTATTTTATTACATGCTTCCTATCCTTATAGCCGTGAAGCAGGTTATTTAGCATCAGTTTATCCTAATGTTTATATTAGTTTTGGGTTAGCTATACCTTCCTTAAGTATTGCTGGAATGAAACATGTAGTCAGACAATTAATGGATGTAGCACCTATTAGTAAATTGATGTATTCTTCAGATGCTCATTTGATTCCTGACCTGTATTATTTAGGTGCTAAATGGGGGCGAAAAATTTTGGCATACGTGTTAGAGGAATCAGTCAAAGATGGAGATTTAACTATTAATGAAGCTGAGGAAATAGCTGTAGATGTTCTTAGAAAAAATGCTACTGATATTTATCAATTAGATATGTAA
51939	GC_00003329	Tery	MAG_erythraeum_clean	9699	13	13	1	0	0.99269	1	0.996332	0	13	0	0	COG2159	5-carboxyvanillate decarboxylase LigW (lignin degradation), amidohydro domain (LigW) (PDB:2DVT) (PUBMED:26714575)			G	Carbohydrate transport and metabolism	ATGGAACTTTGGAATATTCCTGCTATTGACCAACACGCTCATAATTTGTTACAACCAAAAGCGATCGCTCGTTATCCTTATGCTGCTGCTTTTACCGAAGCCCATCATACCGATATTATTAATTACCATAGCTGTAATACCCTATTTTATCGTCGAAGTTTACGAGATATGGCAGACTTATTAAAATGTGAACCGCAAGAATCAGAAATATTAGCAAAACGAGATAATTTAGGGTTAGAAAATTTAACCAAAACTTGTTTTAACGCAGCCAACCTAGAGACTATTTTATTAGATGATGGTTTTCTCCCAGAAGAAATTTTACCTTGGCAATGGCATCAACAATTTGTAGGTGTAAAAAGATTATTAAGAATCGAAAATCTTGCCCAAAATTTAATTCCTCAAGTAAATAGTTTTGGCGAATTTTTGGAAAGATTTAGAGTAGAAATTGACCCCCCATCTCAAGAAGTAGTGGGTTTTAAAAGTATTGCAGCCTATCGCACAGGTTTAGAGATTCAACCAGTCAATATAGAATTAGCAAAATCTCAATTTAATACTATTAAAAAAAATTCAGGAGAAAAATTACCACGTCTCAATCATAAATCTTTAATTGACTTTTTAATAATCCAGACATTGGAAATAGCTGCAAAATATAAAATGCCAATACAATTTCACACAGGATTTGGCGATCCAGACTTAGATTTACGTCAATCAAATCCTCTACATTTGCGATTTTTATTAGAAGATAATCGCTTTCAAAATACTCCCATTATTTTATTACATGCTTCCTATCCTTATAGCCGTGAAGCAGGTTATTTAGCATCAGTTTATCCTAATGTTTATATTAGTTTTGGGTTAGCTATACCTTCCTTAAGTATTGCTGGAATGAAACATGTAGTCAGACAATTAATGGATGTAGCACCTATTAGTAAATTGATGTATTCTTCAGATGCTCATTTGATTCCTGACCTGTATTATTTAGGTGCTAAATGGGGGCGAAAAATTTTGGCATACGTGTTAGAGGAATCAGTCAAAGATGGAGATTTAACTATTAATGAAGCTGAGGAAATAGCTGTAGATGTTCTTAGAAAAAATGCTACTGATATTTATCAATTAGATATGTAA
51940	GC_00003329	Tery	R01_clean	2064	13	13	1	0	0.99269	1	0.996332	0	13	0	0	COG2159	5-carboxyvanillate decarboxylase LigW (lignin degradation), amidohydro domain (LigW) (PDB:2DVT) (PUBMED:26714575)			G	Carbohydrate transport and metabolism	ATGGAACTTTGGAATATTCCTGCTATTGACCAACACGCTCATAATTTGTTGCAACCAAAAGCGATCGCTCGTTATCCTTATGCTGCTGCTTTTACCGAAGCCCATCATACCGATATTATTAATTACCATAGCTGTAATACCCTATTTTATCGTCGAAGTTTACGGGATATGGCAGACTTATTAAAATGTGAACCGCAAGAATCAGAAATATTAGCAAAACGAGATAATTTAGGGTTAGAAAATTTAACCAAAACTTGTTTTAACGCAGCCAACCTAGAGACTATTTTATTAGATGATGGTTTTCTCCCAGAAGAAATTTTACCTTGGCAATGGCATCAACAATTTGTAGGTGTAAAAAGATTATTAAGAATCGAAAATCTTGCCCAAAATCTAATTCCTCAAGTAAATAGTTTTGCCGAATTTTTGGAAAGATTTAGAGTAGAAATTGACCCCCCGTCTCAAGAAGTAGTGGGTTTTAAAAGTATTGCAGCCTATCGCACAGGTTTAGAGATTCAACCAGTCAATATAGAATTAGTAAAATCTCAATTTAATACTATTAAAAAAAATTCAGGAGAAAAATTACCACGTCTCAATCATAAATCTTTAATTGACTTTTTAATAATCCAGACATTGGAAATAGCTGCAAAATATAAAATGCCAATACAATTTCACACAGGATTTGGCGATCCAGACTTAGATTTACGTCAATCAAATCCTCTACATTTGCGATTTTTATTAGAAGATAATCGCTTTCACAATGCCCCCATTATTTTATTACATGCTTCCTATCCTTATAGCCGTGAAGCAGGTTATTTAGCATCAGTTTATCCTAATGTTTATATTAGTTTTGGGTTAGCTATACCTTCCTTAAGTATTGCTGGAATGAAACATGTAGTCAGACAATTAATGGATGTAGCACCTATTAGTAAATTGATGTATTCTTCGGATGCTCATTTGATTCCTGACTTGTATTATTTAGGTGCTAAATGGGGGCGAAAAATTTTGGAATACGTGTTAGAGGAATCAGTCAAAGATGGAGATTTAACTATTAATGAAGCTGAGGAAATAGCTGTAGATGTTCTTAGAAAAAATGCTACTGATATTTATCAATTAGATATGTAG
51941	GC_00003329	Tery	RLI_clean	2391	13	13	1	0	0.99269	1	0.996332	0	13	0	0	COG2159	5-carboxyvanillate decarboxylase LigW (lignin degradation), amidohydro domain (LigW) (PDB:2DVT) (PUBMED:26714575)			G	Carbohydrate transport and metabolism	ATGGAACTTTGGAATATTCCTGCTATTGACCAACACGCTCATAATTTGTTACAACCAAAAGCGATCGCTCATTATCCTTATGCTGCTGCTTTTACCGAAGCCCATCATACCGATATTATTAATTACCATAGCTGTAATACCCTATTTTATCGTCGAAGTTTACGGGATATGGCAGACTTATTAAAATGTGAACCGCAAGAATCAGAAATATTAGCAAAACGAGATAATTTAGGGTTAGAAAATCTAACCAAAACTTGTTTTAACGCAGCCAACCTAGAGACTATTTTATTAGATGATGGTTTTCTCCCAGAAGAAATTTTACCTTGGCAATGGCATCAACAATTTGTAGGTGTAAAAAGATTATTAAGAATCGAAAATCTCGCCCAAAATCTAATTCCTCAAGTAAATAGTTTTGGCGAATTTTTGGAAAGATTTAGAGTAGAAATTGACCCCCCGTCCCAAGAAGTAGTGGGTTTTAAAAGTATTGCAGCCTATCGCACAGGTTTAGAGATTCAACCAGTCAATATAGAATTAGCAAAATCTCAATTTAATACTATTAAAAAAAATTCAGGAGAAAAATTACCACGTCTCAATCATAAATCTTTAATTGACTTTTTAATAATCCAGACATTGGAAATAGCTGCAAAATATAAAATGCCAATACAATTTCACACAGGATTTGGCGATCCAGACTTAGATTTACGTCAATCAAATCCTCTACATTTGCGATTTTTATTAGAAGATAATCGCTTTCAAAATACTCCCATTATTTTATTACATGCTTCCTATCCTTATAGCCGTGAAGCAGGTTATTTAGCATCAGTTTATCCTAATGTTTATATTAGTTTTGGGTTAGCTATACCTTCCTTAAGTATTGCTGGAATGAAACATGTAGTCAGACAATTAATGGATGTAGCACCTATTAGTAAATTGATGTATTCTTCAGATGCTCATTTGATTCCTGACCTGTATTATTTAGGTGCTAAATGGGGGCGAAAAATTTTGGCATACGTGTTAGAGGAATCAGTCAAAGATGGAGATTTAACTATTAATGAAGCTGAGGAAATAGCTGTAGATGTTCTTAGAAAAAATGCTACTGATATTTATCAATTAGATATGTAA
51942	GC_00003329	Tery	ST8_clean	10919	13	13	1	0	0.99269	1	0.996332	0	13	0	0	COG2159	5-carboxyvanillate decarboxylase LigW (lignin degradation), amidohydro domain (LigW) (PDB:2DVT) (PUBMED:26714575)			G	Carbohydrate transport and metabolism	ATGGAACTTTGGAAGATTCCTGCTATTGACCAACACGCTCATAATTTGTTGCAACCAAAAGCGATCGCTCGTTATCCTTATGCTGCTGCTTTTACCGAAGCCCATCATACCGATATTATTAATTACCATAGCTGTAATACCCTATTTTATCGTCGAAGTTTACGGGATATGGCAGACTTATTAAAATGTGAACCGCAAGAATCAGAAATATTAGCAAAACGAGATAATTTAGGGTTAGAAAATTTAACCAAAACTTGTTTTAACGCAGCCAACCTAGAGACTATTTTATTAGATGATGGTTTTCTCCCAGAAGAAATTTTACCTTGGCAATGGCATCAACAATTTGTAGGTGTAAAAAGATTATTAAGAATCGAAAATCTTGCCCAAAATCTAATTCCTCAAGTAAATAGTTTTGCCGAATTTTTGGAAAGATTTAGAGTAGAAATTGACCCCCCGTCTCAAGAAGTAGTGGGTTTTAAAAGTATTGCAGCCTATCGCACAGGTTTAGAGATTCAACCAGTCAATATAGAATTAGTAAAATCTCAATTTAATACTATTAAAAAAAATTCAGGAGAAAAATTACCACGTCTCAATCATAAATCTTTAATTGACTTTTTAATAATCCAGACATTGGAAATAGCTGCAAAATATAAAATGCCAATACAATTTCACACAGGATTTGGCGATCCAGACTTAGATTTACGTCAATCAAATCCTCTACATTTGCGATTTTTATTAGAAGATAATCGCTTTCACAATGCCCCCATTATTTTATTACATGCTTCCTATCCTTATAGCCGTGAAGCAGGTTATTTAGCATCAGTTTATCCTAATGTTTATATTAGTTTTGGGTTAGCTATACCTTCCTTAAGTATTGCTGGAATGAAACATGTAGTCAGACAATTAATGGATGTAGCACCTATTAGTAAATTGATGTATTCTTCGGATGCTCATTTGATTCCTGACCTGTATTATTTAGGTGCTAAATGGGGGCGAAAAATTTTGGCATACGTGTTAGAGGAATCAGTCAAAGATGGAGATTTAACTATTAATGAAGCTGAGGAAATAGCTGTAGATGTTCTTAGAAAAAATGCTACTGATATTTATCAATTAGATATGTAA
51943	GC_00003329	Tery	St11_bin5_clean	27529	13	13	1	0	0.99269	1	0.996332	0	13	0	0	COG2159	5-carboxyvanillate decarboxylase LigW (lignin degradation), amidohydro domain (LigW) (PDB:2DVT) (PUBMED:26714575)			G	Carbohydrate transport and metabolism	ATGGAACTTTGGAATATTCCTGCTATTGACCAACACGCTCATAATTTGTTACAACCAAAAGCGATCGCTCATTATCCTTATGCTGCTGCTTTTACCGAAGCCCATCATACCGATATTATTAATTACCATAGCTGTAATACCCTATTTTATCGTCGAAGTTTACGAGATATGGCAGACTTATTAAAATGTGAACCGCAAGAATCAGAAATATTAGCAAAACGAGATAATTTAGGGTTAGAAAATTTAACCAAAACTTGTTTTAACGCAGCCAACCTAGAGACTATTTTATTAGATGATGGTTTTCTCCCAGAAGAAATTTTACCTTGGCAATGGCATCAACAATTTGTAGGTGTAAAAAGATTATTAAGAATCGAAAATCTTGCCCAAAATTTAATTCCTCAAGTAAATAGTTTTGGCGAATTTTTGGAAAGATTTAGAGTAGAAATTGACCCCCCATCTCAAGAAGTAGTGGGTTTTAAAAGTATTGCAGCCTATCGCACAGGTTTAGAGATTCAACCAGTCAATATAGAATTAGCAAAATCTCAATTTAATACTATTAAAAAAAATTCAGGAGAAAAATTACCACGTCTCAATCATAAATCTTTAATTGACTTTTTAATAATCCAGACATTGGAAATAGCTGCAAAATATAAAATGCCAATACAATTTCACACAGGATTTGGCGATCCAGACTTAGATTTACGTCAATCAAATCCTCTACATTTGCGATTTTTATTAGAAGATAATCGCTTTCAAAATACTCCCATTATTTTATTACATGCTTCCTATCCTTATAGCCGTGAAGCAGGTTATTTAGCATCAGTTTATCCTAATGTTTATATTAGTTTTGGGTTAGCTATACCTTCCTTAAGTATTGCTGGAATGAAACATGTAGTCAGACAATTAATGGATGTAGCACCTATTAGTAAATTGATGTATTCTTCAGATGCTCATTTGATTCCTGACCTGTATTATTTAGGTGCTAAATGGGGGCGAAAAATTTTGGCATACGTGTTAGAGGAATCAGTCAAAGATGGAGATTTAACTATTAATGAAGCTGAGGAAATAGCTGTAGATGTTCTTAGAAAAAATGCTACTGATATTTATCAATTAGATATGTAA
51944	GC_00003329	Tery	T2175_clean	40523	13	13	1	0	0.99269	1	0.996332	0	13	0	0	COG2159	5-carboxyvanillate decarboxylase LigW (lignin degradation), amidohydro domain (LigW) (PDB:2DVT) (PUBMED:26714575)			G	Carbohydrate transport and metabolism	ATGGAACTTTGGAATATTCCTGCTATTGACCAACACGCTCATAATTTGTTACAACCAAAAGCGATCGCTCGTTATCCTTATGCTGCTGCTTTTACCGAAGCCCATCATACCGATATTATTAATTACCATAGCTGTAATACCCTATTTTATCGTCGAAGTTTACGAGATATGGCAGACTTATTAAAATGTGAACCGCAAGAATCAGAAATATTAGCAAAACGAGATAATTTAGGGTTAGAAAATCTAACCAAAACTTGTTTTAATGCAGCCAACCTAGAGACTATTTTATTAGATGATGGTTTTCTCCCAGAAGAAATTTTACCTTGGCAATGGCATCAACAATTTGTAGGTGTAAAAAGATTATTAAGAATCGAAAATCTCGCCCAAAATCTAATTCCTCAAGTAAATAGTTTTGCAGAATTTTTGGAAAGATTTAGAGTAGAAATTGACCCCCCATCTCAAGAAGTAGTGGGTTTTAAAAGTATTGCAGCCTATCGCACAGGTTTAGAGATTCAACCAGTCAATATAGAATTAGCAAAATCTCAATTTAATACTATTAAAAAAAATTCAGGAGAAAAATTACCACGTCTCAATCATAAATCTTTAATTGACTTTTTAATAATCCAGACATTGGAAATAGCTGCAAAATATAAAATGCCAATACAATTTCACACAGGATTTGGCGATCCAGACTTAGATTTACGTCAATCAAATCCTCTACATTTGCGATTTTTATTAGAAGATAATCGCTTTCAAAATACTCCCATTATTTTATTACATGCTTCCTATCCTTATAGCCGTGAAGCAGGTTATTTAGCATCAGTTTATCCTAATGTTTATATTAGTTTTGGGTTAGCTATACCTTCCTTAAGTATTGCTGGAATGAAACATGTAGTCAGACAATTAATGGATGTAGCACCTATTAGTAAATTGATGTATTCTTCAGATGCTCATTTGATTCCTGACCTGTATTATTTAGGTGCTAAATGGGGGCGAAAAATTTTGGCATACGTGTTAGAGGAATCAGTCAAAGATGGAGATTTAACTATTAATGAAGCTGAGGAAATAGCTGTAGATATTCTTAGAAAAAATGCTACTGATATTTATCAATTAGATATGTAA
51945	GC_00003329	Tery	USCT05_clean	19768	13	13	1	0	0.99269	1	0.996332	0	13	0	0	COG2159	5-carboxyvanillate decarboxylase LigW (lignin degradation), amidohydro domain (LigW) (PDB:2DVT) (PUBMED:26714575)			G	Carbohydrate transport and metabolism	ATGGAACTTTGGAAGATTCCTGCTATTGACCAACACGCTCATAATTTGTTGCAACCAAAAGCGATCGCTCGTTATCCTTATGCTGCTGCTTTTACCGAAGCCCATCATACCGATATTATTAATTACCATAGCTGTAATACCCTATTTTATCGTCGAAGTTTACGGGATATGGCAGACTTATTAAAATGTGAACCGCAAGAATCAGAAATATTAGCAAAACGAGATAATTTAGGGTTAGAAAATTTAACCAAAACTTGTTTTAACGCAGCCAACCTAGAGACTATTTTATTAGATGATGGTTTTCTCCCAGAAGAAATTTTACCTTGGCAATGGCATCAACAATTTGTAGGTGTAAAAAGATTATTAAGAATCGAAAATCTTGCCCAAAATCTAATTCCTCAAGTAAATAGTTTTGCCGAATTTTTGGAAAGATTTAGAGTAGAAATTGACCCCCCGTCTCAAGAAGTAGTGGGTTTTAAAAGTATTGCAGCCTATCGCACAGGTTTAGAGATTCAACCAGTCAATATAGAATTAGTAAAATCTCAATTTAATACTATTAAAAAAAATTCAGGAGAAAAATTACCACGTCTCAATCATAAATCTTTAATTGACTTTTTAATAATCCAGACATTGGAAATAGCTGCAAAATATAAAATGCCAATACAATTTCACACAGGATTTGGCGATCCAGACTTAGATTTACGTCAATCAAATCCTCTACATTTGCGATTTTTATTAGAAGATAATCGCTTTCACAATGCCCCCATTATTTTATTACATGCTTCCTATCCTTATAGCCGTGAAGCAGGTTATTTAGCATCAGTTTATCCTAATGTTTATATTAGTTTTGGGTTAGCTATACCTTCCTTAAGTATTGCTGGAATGAAACATGTAGTCAGACAATTAATGGATGTAGCACCTATTAGTAAATTGATGTATTCTTCGGATGCTCATTTGATTCCTGACTTGTATTATTTAGGTGCTAAATGGGGGCGAAAAATTTTGGAATACGTGTTAGAGGAATCAGTCAAAGATGGAGATTTAACTATTAATGAAGCTGAGGAAATAGCTGTAGATGTTCTTAGAAAAAATGCTACTGATATTTATCAATTAGATATGTAG
51946	GC_00003329	Tery	USCT114_clean	67238	13	13	1	0	0.99269	1	0.996332	0	13	0	0	COG2159	5-carboxyvanillate decarboxylase LigW (lignin degradation), amidohydro domain (LigW) (PDB:2DVT) (PUBMED:26714575)			G	Carbohydrate transport and metabolism	ATGGAACTTTGGAATATTCCTGCTATTGACCAACACGCTCATAATTTGTTACAACCAAAAGCGATCGCTCATTATCCTTATGCTGCTGCTTTTACCGAAGCCCATCATACCGATATTATTAATTACCATAGCTGTAATACCCTATTTTATCGTCGAAGTTTACGGGATATGGCAGACTTATTAAAATGTGAACCGCAAGAATCAGAAATATTAGCAAAACGAGATAATTTAGGGTTAGAAAATTTAACCAAAACTTGTTTTAACGCAGCCAACCTAGAGACTATTTTATTAGATGATGGTTTTCTCCCAGAAGAAATTTTACCTTGGCAATGGCATCAACAATTTGTAGGTGTAAAAAGATTATTAAGAATCGAAAATCTTGCCCAAAATCTAATTCCTCAAGTAAATAGTTTTGCAGAATTTTTGGAAAGATTTAGAGTAGAAATTGACCCCCCGTCTCAAGAAGTAGTGGGTTTTAAAAGTATTGCAGCCTATCGCACAGGTTTAGAGATTCAACCAGTCAATATAGAATTAGCAAAATCTCAATTTAATACTATTAAAAAAAATTCAGGAGAAAAATTACCACGTCTCAATCATAAATCTTTAATTGACTTTTTAATAATCCAGACATTGGAAATAGCTGCAAAATATAAAATGCCAATACAATTTCACACAGGATTTGGCGATCCAGACTTAGATTTACGTCAATCAAATCCTCTACATTTACGATTTTTATTAGAAGATAATCGCTTTCAAAATACTCCCATTATTTTATTACATGCTTCCTATCCTTATAGCCGTGAAGCAGGTTATTTAGCATCAGTTTATCCTAATGTTTATATTAGTTTTGGGTTAGCTATACCTTCCTTAAGTATTGCTGGAATGAAACATGTAGTCAGACAATTAATGGATGTAGCACCTATTAGTAAATTGATGTATTCTTCAGATGCTCATTTGATTCCTGACCTGTATTATTTAGGTGCTAAATGGGGGCGAAAAATTTTGGCATACGTGTTAGAGGAATCAGTCAAAGATGGAGATTTAACTATTAATGAAGCTGAGGAAATAGCTGTAGATGTTCTTAGAAAAAATGCTACTGATATTTATCAATTAGATATGTAA
51947	GC_00003330		CON_clean	16068	13	13	1	0	0.983028	0.989199	0.986104	1	12	0	0.0769231	COG1413	HEAT repeat (HEAT) (PDB:1OYZ)			R	General function prediction only	ATGAATTTAGAACAAATATCAGTTCAACTAGATAGCGAAAATTCTCGTGATCGCCTCCTTGCTCTTGCCCATCTAAGAGAAGTATCTGCTACTGAAGCAGTTCCTCTTATCAAAAAAGTATTGTATGATTCTAACTTACCAGTACGCTCTATGGCAGTATTTGCACTGGGCCTAAAACAGACAGAGGAATGCTACCCAATTTTAGTAGAATTACTAGAAAAAGATCCAGATTATGGTGTCCGTGCTGATGCAGCAGGAGCTTTAGGCTATCTGGGAGATGTTAGAGCATTTAAACCTTTAGCCCAAGCATTTTACCAAGATACCAGTTGGTTAGTACGTTTCAGTGCAACAGTTGCTTTGGGAAACCTCAGAGATCAACGTGCCCATGATTTATTGATAGAAGCGTTAGACAGTCAGGAGTTAGTAATACAACAAGCAGCGATCGCTGCTTTAGGAGAAATTGGAGGCTTAAAAGCTGTAGATCATATTCTTAAGTTTGCCCTTTCGGAAGATTGGTTGATCCGTCAAAATTTAGCAAAAGCTTTAGGAAATATATCTACTCCTAAGAGTATATCTGCCTTGAAATATTTAGAAAAAGATACTCATCCTCAAGTATCTCAAGCAGCAAGCATTTCTCTACAACATTTACTCAAACTTAGTTGA
51948	GC_00003330		DEMO_clean	595	13	13	1	0	0.983028	0.989199	0.986104	1	12	0	0.0769231	COG1413	HEAT repeat (HEAT) (PDB:1OYZ)			R	General function prediction only	ATGAATTTAGAACAAATATCAGTTCAACTAGATAGCGAAAATTCTCGTGATCGCCTCCTTGCTCTTGCCCATCTAAGAGAAGTATCTGCTACTGAAGCAGTTCCTCTTATCAAAAAAGTATTGTATGATTCTAACTTACCAGTACGCTCTATGGCAGTATTTGCACTGGGCCTAAAACAGACAGAGGAATGCTACCCAATTTTAGTAGAATTACTAGAAAAAGATCCAGATTATGGTGTCCGTGCTGATGCAGCAGGAGCTTTAGGCTATCTGGGAGATGTTAGAGCATTTAAACCTTTAGCCCAAGCATTTTACCAAGATACCAGTTGGTTAGTACGTTTCAGTGCAACAGTTGCTTTGGGAAACCTCAGAGATCAACGTGCCCATGATTTATTGATAGAAGCGTTAGACAGTCAGGAGTTAGTAATACAACAAGCAGCGATCGCTGCTTTAGGAGAAATTGGAGACTTAAAAGCTGTAGATCATATTCTTAAGTTTGCCCTTTCGGAAGATTGGTTGATCCGTCAAAATTTAGCAAAAGCTTTAGGAAATATATCTACTCCTAAGAGTATATCTGCCTTGAAATATTTAGAGAAAGATACTGATCCTCAAGTATCTCAAGCAGCAAGCATTTCTCTACAACATTTACTCAAACTTAGTTGA
51949	GC_00003330		GS4_clean	33698	13	13	1	0	0.983028	0.989199	0.986104	1	12	0	0.0769231	COG1413	HEAT repeat (HEAT) (PDB:1OYZ)			R	General function prediction only	ATGCAAAATATGAATTTAGAACAAATATCAGTTCAACTAGATAGCGAAAATTCTCGTGATCGCCTCCTTGCTCTTGCCCATCTAAGAGAAGTATCTGCTACTGAAGCAGTTCCTCTCATCAAAAAAGTATTGTATGATTCTAACTTACCAGTACGCTCTATGGCAGTATTTGCACTGGGTCTAAAACAGACAGAGGAATGCTACCCAATTTTAGTAGAATTACTAGAAAAAGATCCAGATTATGGTGTCCGTGCTGATGCAGCAGGAGCTTTAGGCTATCTGGGAGATGTTAGAGCATTTAAACCTTTAGCCCAAGCATTTTACCAAGATACCAGTTGGTTAGTACGTTTCAGTGCAACAGTTGCTTTGGGAAACCTCAGAGATCAACGTGCCCATGATTTATTGATAGAAGCGTTAGACAGTCAGGAGTTAGTAATACAACAAGCAGCGATCGCTGCTTTAGGAGAAATTGGAGACTTAAAAGCTGTAGATCATATTCTTAAGTTTGCCCTTTCGGAAGATTGGTTGATCCGTCAAAATTTAGCAAAAGCTTTAGGAAATATATCTACTCCTAAGAGTATATCTGCCTTGAAATATTTAGAAAAAGATACTCATCCTCAAGTATCTCAAGCAGCAAGCATTTCTCTACAACATTTACTCAAACTTAGTTGA
51950	GC_00003330		H94_clean	25855	13	13	1	0	0.983028	0.989199	0.986104	1	12	0	0.0769231	COG1413	HEAT repeat (HEAT) (PDB:1OYZ)			R	General function prediction only	ATGCAAAATATGAGTTTAGAACAGATATCAGTTCAACTAGATAGCGAAAATTCCCGCGATCGCCTTCTGGCTCTTGCCCATCTCAGAGAAGTATCTGCTATTGAAGCGGTTCCTCTAATCAAAAAAGTCTTGTATGATCCAAACTTACCAGTGCGCTCCATGGCAATATTCGCACTGGGTCTAAAGCAAACAGAGGAATGCTACCCAATTTTAGTAGAATTACTAGAAAAAGACCCAGATTATGGTGTCCGTGCTGATGCAGCAGGAGCTTTAGGTTATCTAGAAGACCTCAGAGCATTTGAACCTTTAGCACAAGCATTTTATCAAGATACGAGCTGGTTAGTACGCTTTAGTGCAGCGGTTGCTTTGGGAAACCTCAAAGATAAACGTGCCCATGATTTATTGATAGAAGCGTTAGATAATCAGGAGTTAGTAATACAACAAGCCGCGATCGCAGCTTTAGGGGAAATTGGAGACTTAAAAGCCGTAGATCATATACTTAAATTTGCCCTGTCCGAAGATTGGTTGATGCGTCAAAAGTTAGCAGAAGCTTTAGGAAATATTTCTACACCAAAAAGTATATCTGCTTTGAAATACTTAGAAAAAGACACTCATCCTCAAGTATCTCAAACAGCAAGAATTTCTCTACGAAATTTACTTAGCCCTGGTTGA
51951	GC_00003330		IMS101	47627	13	13	1	0	0.983028	0.989199	0.986104	1	12	0	0.0769231	COG1413	HEAT repeat (HEAT) (PDB:1OYZ)			R	General function prediction only	ATGAATTTAGAACAAATATCAGTTCAACTAGATAGCGAAAATTCTCGTGATCGCCTCCTTGCTCTTGCCCATCTAAGAGAAGTATCTGCTACTGAAGCAGTTCCTCTTATCAAAAAAGTATTGTATGATTCTAACTTACCAGTACGCTCTATGGCAGTATTTGCGCTGGGCCTAAAACAGACAGAGGAATGCTACCCAATTTTAGTAGAATTACTAGAAAAAGATCCAGATTATGGTGTCCGTGCTGATGCAGCAGGAGCTTTAGGCTATCTGGGAGATGTTAGAGCATTTAAACCTTTAGCCCAAGCATTTTACCAAGATACCAGTTGGTTAGTACGTTTCAGTGCAACAGTTGCTTTGGGAAACCTCAGAGATCAACGTGCCCATGATTTATTGATAGAAGCGTTAGACAGTCAGGAGTTAGTAATACAACAAGCAGCGATCGCTGCTTTAGGAGAAATTGGAGACTTAAAAGCTGTAGATCATATTCTTAAGTTTGCCCTTTCGGAAGATTGGTTGATCCGTCAAAATTTAGCAAAAGCTTTAGGAAATATATCTATTCCTAAGAGTATATCTGCCTTGAAATATTTAGAAAAAGATACTCATCCTCAAGTATCTCAAGCAGCAAGCATTTCTCTACAACATTTACTCAAACTTAGTTGA
51952	GC_00003330		LIN_clean	48119	13	13	1	0	0.983028	0.989199	0.986104	1	12	0	0.0769231	COG1413	HEAT repeat (HEAT) (PDB:1OYZ)			R	General function prediction only	ATGAATTTAGAACAAATATCAGTTCAACTAGATAGCGAAAATTCTCGTGATCGCCTCCTTGCTCTTGCCCATCTAAGAGAAGTATCTGCTACTGAAGCAGTTCCTCTTATCAAAAAAGTATTGTATGATTCTAACTTACCAGTACGCTCTATGGCAGTATTTGCGCTGGGCCTAAAACAGACAGAGGAATGCTACCCAATTTTAGTAGAATTACTAGAAAAAGATCCAGATTATGGTGTCCGTGCTGATGCAGCAGGAGCTTTAGGCTATCTGGGAGATGTTAGAGCATTTAAACCTTTAGCCCAAGCATTTTACCAAGATACCAGTTGGTTAGTACGTTTCAGTGCAACAGTTGCTTTGGGAAACCTCAGAGATCAACGTGCCCATGATTTATTGATAGAAGCGTTAGACAGTCAGGAGTTAGTAATACAACAAGCAGCGATCGCTGCTTTAGGAGAAATTGGAGACTTAAAAGCTGTAGATCATATTCTTAAGTTTGCCCTTTCGGAAGATTGGTTGATCCGTCAAAATTTAGCAAAAGCTTTAGGAAATATATCTATTCCTAAGAGTATATCTGCCTTGAAATATTTAGAAAAAGATACTCATCCTCAAGTATCTCAAGCAGCAAGCATTTCTCTACAACATTTACTCAAACTTAGTTGA
51953	GC_00003330		MAG_erythraeum_clean	9843	13	13	1	0	0.983028	0.989199	0.986104	1	12	0	0.0769231	COG1413	HEAT repeat (HEAT) (PDB:1OYZ)			R	General function prediction only	ATGAATTTAGAACAAATATCAGTTCAACTAGATAGCGAAAATTCTCGTGATCGCCTCCTTGCTCTTGCCCATCTAAGAGAAGTATCTGCTACTGAAGCAGTTCCTCTTATCAAAAAAGTATTGTATGATTCTAACTTACCAGTACGCTCTATGGCAGTATTTGCACTGGGCCTAAAACAGACAGAGGAATGCTACCCAATTTTAGTAGAATTACTAGAAAAAGATCCAGATTATGGTGTCCGTGCTGATGCAGCAGGAGCTTTAGGCTATCTGGGAGATGTTAGAGCATTTAAACCTTTAGCCCAAGCATTTTACCAAGATACCAGTTGGTTAGTACGTTTCAGTGCAACAGTTGCTTTGGGAAACCTCAGAGATCAACGTGCCCATGATTTATTGATAGAAGCGTTAGACAGTCAGGAGTTAGTAATACAACAAGCAGCGATCGCTGCTTTAGGAGAAATTGGAGGCTTAAAAGCTGTAGATCATATTCTTAAGTTTGCCCTTTCGGAAGATTGGTTGATCCGTCAAAATTTAGCAAAAGCTTTAGGAAATATATCTACTCCTAAGAGTATATCTGCCTTGAAATATTTAGAAAAAGATACTCATCCTCAAGTATCTCAAGCAGCAAGCATTTCTCTACAACATTTACTCAAACTTAGTTGA
51954	GC_00003330		RLI_clean	22825	13	13	1	0	0.983028	0.989199	0.986104	1	12	0	0.0769231	COG1413	HEAT repeat (HEAT) (PDB:1OYZ)			R	General function prediction only	ATGAATTTAGAACAAATATCAGTTCAACTAGATAGCGAAAATTCTCGTGATCGCCTCCTTGCTCTTGCCCATCTAAGAGAAGTATCTGCTACTGAAGCAGTTCCTCTTATCAAAAAAGTATTGTATGATTCTAACTTACCAGTACGCTCTATGGCAGTATTTGCGCTGGGCCTAAAACAGACAGAGGAATGCTACCCAATTTTAGTAGAATTACTAGAAAAAGATCCAGATTATGGTGTCCGTGCTGATGCAGCAGGAGCTTTAGGCTATCTGGGAGATGTTAGAGCATTTAAACCTTTAGCCCAAGCATTTTACCAAGATACCAGTTGGTTAGTACGTTTCAGTGCAACAGTTGCTTTGGGAAACCTCAGAGATCAACGTGCCCATGATTTATTGATAGAAGCGTTAGACAGTCAGGAGTTAGTAATACAACAAGCAGCGATCGCTGCTTTAGGAGAAATTGGAGACTTAAAAGCTGTAGATCATATTCTTAAGTTTGCCCTTTCGGAAGATTGGTTGATCCGTCAAAATTTAGCAAAAGCTTTAGGAAATATATCTATTCCTAAGAGTATATCTGCCTTGAAATATTTAGAAAAAGATACTCATCCTCAAGTATCTCAAGCAGCAAGCATTTCTCTACAACATTTACTCAAACTTAGTTGA
51955	GC_00003330		ST8_clean	66295	13	13	1	0	0.983028	0.989199	0.986104	1	12	0	0.0769231	COG1413	HEAT repeat (HEAT) (PDB:1OYZ)			R	General function prediction only	ATGCAAAATATGAATTTAGAACAAATATCAGTTCAACTAGATAGCGAAAATTCTCGTGATCGCCTCCTTGCTCTTGCCCATCTAAGAGAAGTATCTGCTACTGAAGCAGTTCCTCTCATCAAAAAAGTATTGTATGATTCTAACTTACCAGTACGCTCTATGGCAGTATTTGCACTGGGTCTAAAACAGACAGAGGAATGCTACCCAATTTTAGTAGAATTACTAGAAAAAGATCCAGATTATGGTGTCCGTGCTGATGCAGCAGGAGCTTTAGGCTATCTGGGAGATGTTAGAGCATTTAAACCTTTAGCCCAAGCATTTTACCAAGATACCAGTTGGTTAGTACGTTTCAGTGCAACAGTTGCTTTGGGAAACCTCAGAGATCAACGTGCCCATGATTTATTGATAGAAGCGTTAGACAGTCAGGAGTTAGTAATACAACAAGCAGCGATCGCTGCTTTAGGAGAAATTGGAGACTTAAAAGCTGTAGATCATATTCTTAAGTTTGCCCTTTCGGAAGATTGGTTGATCCGTCAAAATTTAGCAAAAGCTTTAGGAAATATATCTACTCCTAAGAGTATATCTGCCTTGAAATATTTAGAAAAAGATACTCATCCTCAAGTATCTCAAGCAGCAAGCATTTCTCTACAACATTTACTCAAACTTAGTTGA
51956	GC_00003330		St11_bin5_clean	31596	13	13	1	0	0.983028	0.989199	0.986104	1	12	0	0.0769231	COG1413	HEAT repeat (HEAT) (PDB:1OYZ)			R	General function prediction only	ATGCAAAATATGAATTTAGAACAAATATCAGTTCAACTAGATAGCGAAAATTCTCGTGATCGCCTCCTTGCTCTTGCCCATCTAAGAGAAGTATCTGCTACTGAAGCAGTTCCTCTTATCAAAAAAGTATTGTATGATTCTAACTTACCAGTACGCTCTATGGCAGTATTTGCACTGGGCCTAAAACAGACAGAGGAATGCTACCCAATTTTAGTAGAATTACTAGAAAAAGATCCAGATTATGGTGTCCGTGCTGATGCAGCAGGAGCTTTAGGCTATCTGGGAGATGTTAGAGCATTTAAACCTTTAGCCCAAGCATTTTACCAAGATACCAGTTGGTTAGTACGTTTCAGTGCAACAGTTGCTTTGGGAAACCTCAGAGATCAACGTGCCCATGATTTATTGATAGAAGCGTTAGACAGTCAGGAGTTAGTAATACAACAAGCAGCGATCGCTGCTTTAGGAGAAATTGGAGGCTTAAAAGCTGTAGATCATATTCTTAAGTTTGCCCTTTCGGAAGATTGGTTGATCCGTCAAAATTTAGCAAAAGCTTTAGGAAATATATCTACTCCTAAGAGTATATCTGCCTTGAAATATTTAGAAAAAGATACTCATCCTCAAGTATCTCAAGCAGCAAGCATTTCTCTACAACATTTACTCAAACTTAGTTGA
51957	GC_00003330		T2175_clean	15327	13	13	1	0	0.983028	0.989199	0.986104	1	12	0	0.0769231	COG1413	HEAT repeat (HEAT) (PDB:1OYZ)			R	General function prediction only	ATGAATTTAGAACAAATATCAGTTCAACTAGATAGCGAAAATTCTCGTGATCGCCTCCTTGCTCTTGCCCATCTAAGAGAAGTATCTGCTACTGAAGCAGTTCCTCTTATCAAAAAAGTATTGTATGATTCTAACTTACCAGTACGCTCTATGGCAGTATTTGCACTGGGCCTAAAACAGACAGAGGAATGCTACCCAATTTTAGTAGAATTACTAGAAAAAGATCCAGATTATGGTGTCCGTGCTGATGCAGCAGGAGCTTTAGGCTATCTGGGAGATGTTAGAGCATTTAAACCTTTAGCCCAAGCATTTTACCAAGATACCAGTTGGTTAGTACGTTTCAGTGCAACAGTTGCTTTGGGAAACCTCAGAGATCAACGTGCCCATGATTTATTGATAGAAGCGTTAGACAGTCAGGAGTTAGTAATACAACAAGCAGCGATCGCTGCTTTAGGAGAAATTGGAGACTTAAAAGCTGTAGATCATATTCTTAAGTTTGCCCTTTCGGAAGATTGGTTGATCCGTCAAAATTTAGCAAAAGCTTTAGGAAATATATCTACTCCTAAGAGTATATCTGCCTTGAAATATTTAGAAAAAGATACTCATCCTCAAGTATCTCAAGCAGCAAGCATTTCTCTACAACATTTACTCAAACTTAGTTGA
51958	GC_00003330		USCT05_clean	15578	13	13	1	0	0.983028	0.989199	0.986104	1	12	0	0.0769231	COG1413	HEAT repeat (HEAT) (PDB:1OYZ)			R	General function prediction only	ATGCAAAATATGAATTTAGAACAAATATCAGTTCAACTAGATAGCGAAAATTCTCGTGATCGCCTCCTTGCTCTTGCCCATCTAAGAGAAGTATCTGCTACTGAAGCAGTTCCTCTCATCAAAAAAGTATTGTATGATTCTAACTTACCAGTACGCTCTATGGCAGTATTTGCACTGGGTCTAAAACAGACAGAGGAATGCTACCCAATTTTAGTAGAATTACTAGAAAAAGATCCAGATTATGGTGTCCGTGCTGATGCAGCAGGAGCTTTAGGCTATCTGGGAGATGTTAGAGCATTTAAACCTTTAGCCCAAGCATTTTACCAAGATACCAGTTGGTTAGTACGTTTCAGTGCAACAGTTGCTTTGGGAAACCTCAGAGATCAACGTGCCCATGATTTATTGATAGAAGCGTTAGACAGTCAGGAGTTAGTAATACAACAAGCAGCGATCGCTGCTTTAGGAGAAATTGGAGACTTAAAAGCTGTAGATCATATTCTTAAGTTTGCCCTTTCGGAAGATTGGTTGATCCGTCAAAATTTAGCAAAAGCTTTAGGAAATATATCTACTCCTAAGAGTATATCTGCCTTGAAATATTTAGAAAAAGATACTCATCCTCAAGTATCTCAAGCAGCAAGCATTTCTCTACAACATTTACTCAAACTTAGTTGA
51959	GC_00003330		USCT114_clean	12028	13	13	1	0	0.983028	0.989199	0.986104	1	12	0	0.0769231	COG1413	HEAT repeat (HEAT) (PDB:1OYZ)			R	General function prediction only	ATGCAAAATATGAATTTAGAACAAATATCAGTTCAACTAGATAGCGAAAATTCTCGTGATCGCCTCCTTGCTCTTGCCCATCTAAGAGAAGTATCTGCTACTGAAGCAGTTCCTCTCATCAAAAAAGTATTGTATGATTCTAACTTACCAGTACGCTCTATGGCAGTATTTGCACTGGGTCTAAAACAGACAGAGGAATGCTACCCAATTTTAGTAGAATTACTAGAAAAAGATCCAGATTATGGTGTCCGTGCTGATGCAGCAGGAGCTTTAGGCTATCTGGGAGATGTTAGAGCATTTAAACCTTTAGCCCAAGCATTTTACCAAGATACCAGTTGGTTAGTACGTTTCAGTGCAACAGTTGCTTTGGGAAACCTCAGAGATCAACGTGCCCATGATTTATTGATAGAAGCGTTAGACAGTCAGGAGTTAGTAATACAACAAGCAGCGATCGCTGCTTTAGGAGAAATTGGAGACTTAAAAGCTGTAGATCATATTCTTAAGTTTGCCCTTTCGGAAGATTGGTTGATCCGTCAAAATTTAGCAAAAGCTTTAGGAAATATATCTACTCCTAAGAGTATATCTGCCTTGAAATATTTAGAAAAAGATACTCATCCTCAAGTATCTCAAGCAGCAAGCATTTCTCTACAACATTTACTCAAACTTAGTTGA
51960	GC_00003331		CON_clean	20207	13	13	1	0	0.985371	0.956249	0.970591	0	13	0	0	COG1240	vWFA (von Willebrand factor type A) domain of Mg and Co chelatases (ChlD)			H	Coenzyme transport and metabolism	ATGACAATAAATTTTCAAAAATTGACTCAAAAACTCCCTAAACCAATTATCTTCGGAATATTCGGCGGTGCTGGATGTCTTATAGCTGCGGCAATATTTGGTGAAATGTGGCTGTCTCTGACCAGGCGACCTCCCCAACCTCAAACTGTCGTTCTCCTCATCGACACTTCTTCTAGCATGTGGGGTGGTAAACTTTCAGAAGTCCAAGCAGCAGCTACCGGATTCGTTGAACGACAAAATTTAACTGTTAATAACTTAGCCATTGTAGAATTTTCCAGCAACTCGCAAGTTCTGACCAATTTTGATGCTGATAAAACTGAACTCAAACAAGCGATCGCTAATCTCACCCCATCTGGAGGTACAAACCTTTCTCAAGGCCTCAAAACAGTCGCTTCTCTTCTGCGAAACAGCAACACTCCCAATATTCTCCTATTTACAGACGGTCAACCCAACGACCCTAGGGCCTCAAAATCAATAGCTCGAGAAATCCGAGAGGCAGGAATTAATTTAGTCACAGTGGGAACCGGAGATGCAAACAGTAACTATCTCACTTCCTTGACAGAAAATCCAGACCTAGTCTTTTTTGCTAACTCTGGAGAAATAGACCAAGCTTTCCGAGCTGCTGAAAAAGCCATCTCACAACTATCTGACACAAGTGGTAATTACGGCTTAGTTTTCGGTATTTTCCGCATAGGGGCATGGACCGGTTTTCTGGCTCTCGGAATTGGACTGGCCTTAATCCTTGGACAAAACTATAACCTCCGCCGTCGGTTGTTGTCGAAGCAAGAAGTTGCTCTTGGAGGTGGGGGTGGTTTTCTCGCTGGAGTAGTAGGTGGAGCGATCGGTCAATTGGCGCTTCTGTCAAGTACTAATCTCCCGACTTTAGCGATCGTAGCTCGAATGACCGGCTGGACTTTTCTCGGAACCCTTGTTGGTGGTGGAACGTCTTTATTTGTTCCTAACCTACCTCGTGAAAAAGCCTTGATCGCCGGAGGGTTAGGAGGTGTGTTAGGAGCGACTTGCTTTCTCTTGCTCAATGCATTGGTAGGTGTGCTTCCAGCTCGTTTGGTAGGAGCAGGAATTTTAGGATTTTGCATTGGGTTGGCTATCGCTTTTAGTGAACAACTAGACCGGGAGGTAGTATTGTTGGTTCGCTGGAACAACTCAGAATTTACAACTATTTCCTTGGGAAAGGAACCCATTGAACTTGGTAGCTCCCGGAATGCTCATATTTATCTATCAAGAGATGCTGGTTTTCCCGCTAAGTTTGCTAAGATATTTATTGAAGAAGAAAAAATTATTTTAGAATTTGACCCGTCAATTAGAGAGCGCCCGAAGTTTCAAAATATGAAAGTTTTGAAACAGGAACTTTCATATGGCTCAAGTCGTAAATTCGGAGATGTTTTATTAGAAATTCCACAAAAAAACATACTAAAATAA
51961	GC_00003331		DEMO_clean	59613	13	13	1	0	0.985371	0.956249	0.970591	0	13	0	0	COG1240	vWFA (von Willebrand factor type A) domain of Mg and Co chelatases (ChlD)			H	Coenzyme transport and metabolism	ATGAACTTGCAAAACTTGACTCAAAAACTCCCTAAACCAATTATCTTCGGAATATTCGGCGGTGCTGGATGTCTTATAGCTGCGGCAATATTTGGTGAAATGTGGCTGTCTCTGACCAGGCGACCTCCCCAACCTCAAACTGTCATTCTCCTCATCGACACTTCTTCTAGCATGTGGGGTGGTAAACTTTCAGAAGTCCAAGCAGCAGCTACCGGATTCGTTGAACGACAAAATTTAACTGTTAATAACTTAGCCATTGTAGAATTTTCCAGCAACTCGCAAGTTCTGACCAATTTTGATGCCGATAAAACTGAACTCAAACAAGCGATCGCTAATCTCACCCCATCTGGAGGTACAAACCTTTCTCAAGGCCTCAAAACAGTCGCTTCTCTTCTGCGAAACAGCAACACTCCCAATATTCTCCTATTTACAGACGGTCAACCCAACGACCCTAGGGCCTCAAAATCAATAGCTCGAGAAATCCGAGAGGCAGGAATTAATTTAGTCACAGTGGGAACCGGAGATGCAAACAGTAACTATCTCACTTCCTTGACAGAAAATCCAGACCTAGTCTTTTTTGCTAACTCTGGAGAAATAGACCAAGCTTTCCGAGCTGCTGAAAAAGCTATCTCACAACTATCTGACACAAGTGGTAATTACGGCTTAGTCTTCGGTATTTTCCGCATAGGGGCATGGACCGGTTTTCTAGCTCTCGGAATTGGACTGGCCTTAATCCTTGGACAAAACTATAACCTCCGCCGTCGGTTGTTGTCGAAGCAAGAAGTTGCTCTTGGAGGTGGGGGTGGTTTTCTCGCTGGAGTAGTAGGTGGAGCGATCGGTCAATTGGCGCTTCTGTCAAGTACTAATCTCCCGACTTTAGCGATCGTAGCTCGAATGACCGGCTGGACTTTTCTCGGAACCCTTGTTGGTGGTGGAACGTCTTTGTTTGTTCCTAACCTACCTCGTGAAAAAGCCTTGATCGCCGGAGGGTTAGGAGGTGTGTTAGGAGCGACTTGCTTTCTCTTGCTCAATGCATTGGTAGGTGTGCTTCCAGCTCGTTTGGTAGGAGCAGGAATTTTAGGATTTTGCATTGGGTTGGCTATCGCTTTTAGTGAACAACTAGACCGGGAGGTAGTATTGTTGGTTCGCTGGAACAACTCAGAATTTACAACTATTTCCTTGGGAAAGGAACCCATTGAACTTGGTAGCTCCCGGAATGCTCATATTTATCTATCAAGAGATGCTGGTTTTCCCGCTAAGTTTGCTAAGATATTTATTGAAGAAGAAAAAATTATTTTAGAATTTGACCCGTCAATTAGAGAGCGCCCGAAGTTTCAAAATATGAAAGTTTTGAAACAGGAACTTTCATATGGCTCAAGTCGTAAATTCGGAGATGTTTTATTAGAAATTCCACAAAAAAACATACTAAAATAA
51962	GC_00003331		GS4_clean	25314	13	13	1	0	0.985371	0.956249	0.970591	0	13	0	0	COG1240	vWFA (von Willebrand factor type A) domain of Mg and Co chelatases (ChlD)			H	Coenzyme transport and metabolism	ATGAACTTGCAAAACTTGACTCAAAAACTCCCTAAACCTATTCTCTTCGGAATATTCGGCGGTGCTGGATGTCTTATAGCTGCGGCAATATTTGGTGAAATGTGGCTGTCTCTGACCAGGCGACCTCCCCAACCTCAAACTGTCATTCTCCTCATCGACACTTCTTCTAGCATGTGGGGTGGTAAACTTTCAGAAGTCCAAGCAGCAGCTACCGGATTCGTTGAACGACAAAATTTAACTGTTAATAACTTAGCCATTGTAGAATTTTCTAGCAACTCCCAAGTTCTGACCAATTTTGACGCCGATAAAACTGAACTCAAACAAGCGATCGCTAATCTCACCCCATCTGGAGGTACAAACCTTTCTCAAGGCCTCAAAACAGTCGCTTCTCTTCTGCGAAACAGCAACACTCCCAATATTCTCCTATTTACAGACGGTCAACCCAACGACCCTAGGGCCTCAAAATCAATAGCTCGAGAAATCCGAGAGGCAGGAATTAATTTAGTCACAGTGGGAACCGGAGATGCAAACAGTAACTATCTCACTTCCTTGACAGAAAATCCAGACCTAGTCTTTTTTGCTAACTCTGGAGAAATAGACCAAGCTTTCCGAGCTGCTGAAAAAGCTATCTCACAACTATCTGACACAAGTGGTAATTACGGCTTAGTCTTCGGTATTTTCCGCATAGGGGCATGGACCGGTTTTCTGGCTCTCGGAATTGGACTGGCCTTAATCCTTGGACAAAACTATAACCTCCGCCGTCGGTTGTTGTCGAAGCAAGAAGTTGCTCTTGGAGGTGGGGGTGGTTTTCTCGCTGGAGTAGTAGGTGGAGCGATCGGTCAATTGGCGCTTCTGTCAAGTACTAATCTCCCGACTTTAGCGATCGTAGCTCGAATGACCGGCTGGACTTTTCTCGGAACCCTTGTTGGTGGTGGAACGTCTTTATTTGTTCCTAACCTACCTCGTGAAAAAGCCTTGATCGCCGGAGGGTTAGGAGGTGTGTTAGGAGCGACTTGCTTTCTCTTGCTCAATGCATTGGTAGGTGTGCTTCCAGCTCGTTTGGTAGGAGCAGGAATTTTAGGATTTTGCATTGGGTTGGCTATCGCTTTTAGTGAACAACTAGACCGGGAGGTAGTATTGTTGGTTCGCTGGAACAACTCAGAATTTACAACTATTTCCTTGGGAAAGGAACCCATTGAACTTGGTAGCTCCCGGAATGCTCATATTTATCTATCAAGAGATGCTGGTTTTCCCGCTAAGTTTGCTAAGATATTTATTGAAGAAGAAAAAATTATTTTAGAATTTGACCCGTCAATTAGAGAGCGCCCGAAGTTTCAAAATATGAAAGTTTTGAAACAGGAACTTTCATATGGCTCAAGTCGTAAATTCGGAGATGTTTTATTAGAAATTCCACAAAAAAACATACTAAAATAA
51963	GC_00003331		H94_clean	64436	13	13	1	0	0.985371	0.956249	0.970591	0	13	0	0	COG1240	vWFA (von Willebrand factor type A) domain of Mg and Co chelatases (ChlD)			H	Coenzyme transport and metabolism	ATGAATTTTCAAAACTTGACTAAAAAACTCCCTAAACCTATTCTCTTCGGAATATTCGGTGGCGTTGGATGTCTTATAGCTGCTGCAATATTTGGTGAAATGTGGCTGTCTCTGACCAGACGACCTCCCCAACCTCAAACTGTCGTTCTCCTCATGGACACTTCTTCTAGCATGAGCGGTGGGAAACTTCCAGAAGTCCAAGCAGCAGCTACCGGATTCGTTGACCGACAAAATTTAACCGTTAATAACTTAGCCATCGTAGAATTTGCCGACAACTCCCAAGTTCTGACCAATTTTGATGCCGATAAAACTGAGCTCAAACAAGCGATCGCAAATCTCACCCCATCTGGAGGTACAAACCTTTCTCAAGGCCTCAAAACAGTGGCTTCTCTTCTGCAAAACAGTAACACTCCCAATATTCTCCTATTTACAGATGGTCAACCCAACAACCCTAGGGCCTCAGAATCAATAGCTCGACAAATCCGAGACACAGGGATTAACTTAGTAACAGTGGGAACCGGAGATGCCAACAGTAACTATCTCACTTCCTTGACTGGAAATCCAGACCTAGTCTTTTTTGCTAACTCTGGAGAAATAGACCAAGCTTTCCGAGCTGCTGAAAAAGCCATCTCACAACTATCTGACACAAGTGGTGATTATGGCCTAATCTTCGGTATTTTCCGCATAGGAGCATGGAGCGGTTTTCTGGCTCTCGGAATTGGACTGGCCTTAATCGTTGGACAAAACTATAACCTCCGTCGCCGGTTATTGTCAAGCCGAGAAGTTGCTCTTGGAAGTGGGGGTGGCTTTCTCGCTGGAGTAATTGGTGGAGCGATCGGTCAATTGGCGCTTCTGCCAACCATTAACCTCCCGACCTTAGCGATCGTAGCTCGAATGACCGGCTGGACTTTTCTCGGAACCCTTGTTGGTGGTGGAACCTCCTTATTTGTGCCTAACCTGCCTCGTGGAAAAGCTTTTGTGGCTGGAGGGTTGGGAGGCGTTTTAGGAGCAACTTGCTTTCTATTGCTCAATGCAGTAGTAGGTGTTATTCCAGCTCGTTTGGTAGGAGCAGGCATTTTAGGATTTTGTATTGGGTTGGCCATCGCTTTCAGTGAACAACTAGACCAGGAAGTAGTATTATTAGTTCGCTGGAACAACTCAGAATCTACAACTATTTCTTTAGGAAAAGAACCCATTGAACTTGGTAGCTCCCGGAATGCTCATATTTATTTATCTAGAGATGCTGGGTTTCCGGTAAAGTTTGCTAAAATATATATCCAAGAAGGAAAAATTCTTTTAGAATTTGACCCTTCAATTCAAAAACTCCCGAAGTTTCAAAATATGAAAATTTTGAAACAAGAACTTTCAGATGGCTCAAATCGTAAATTTGGAGATGTATTATTAGAAATAAAACAAAAAAATATACTCAAATAG
51964	GC_00003331		IMS101	46155	13	13	1	0	0.985371	0.956249	0.970591	0	13	0	0	COG1240	vWFA (von Willebrand factor type A) domain of Mg and Co chelatases (ChlD)			H	Coenzyme transport and metabolism	ATGAACTGGCAAAACTTGACTCAAAAACTCCCTAAACCAATTATCTTCGGAATATTCGGCGGTGCTGGATGTCTTATAGCTGCGGCAATATTTGGTGAAATGTGGCTGTCTCTGACCAGGCGACCTCCCCAACCTCAAACTGTCGTTCTCCTCATCGACACTTCTTCTAGCATGTGGGGTGGTAAACTTCCAGAAGTCCAAGCAGCAGCTACCGGATTCGTTGAACGACAAAATTTAACTGTTAATAACTTAGCCATTGTAGAATTTTCCAGCAACTCGCAAGTTCTGACCAATTTTGATGCTGATAAAACTGAACTCAAACAAGCGATCGCTAATCTCACCCCATCTGGAGGTACAAACCTTTCTCAAGGCCTCAAAACAGTCGCTTCTCTTCTGCGAAACAGCAACACTCCCAATATTCTCCTATTTACAGATGGTCAACCCAACGACCCTAGGGCCTCAAAATCAATAGCTAGAGAAATCCGAGAGGCAGGAATTAATTTAGTCACAGTGGGAACCGGAGATGCAAACAGTAACTATCTCACTTCCTTGACAGAAAATCCAGACCTAGTCTTTTTTGCTAACTCTGGAGAAATAGACCAAGCTTTCCGAGCTGCTGAAAAAGCCATCTCACAACTATCTGACACAAGTGGTAATTACGGCTTAGTCTTCGGTATTTTCCGCATAGGGGCATGGACCGGTTTTCTGGCTCTCGGAATTGGACTGGCCTTAATCCTTGGACAAAACTATAACCTCCGCCGTCGGTTGTTGTCGAAGCAAGAAGTTGCTCTTGGAGGTGGGGGTGGTTTTCTCGCTGGAGTAGTAGGTGGAGCGATCGGTCAATTGGCGCTTCTGTCAAGTACTAATCTCCCGACTTTAGCGATCGTAGCTCGAATGACCGGCTGGACTTTTCTCGGAACCCTTGTTGGTGGTGGAACGTCTTTATTTGTTCCTAACCTACCTCGTGAAAAAGCCTTGATCGCCGGAGGGTTAGGAGGTGTGTTAGGAGCGACTTGCTTTCTCTTGCTCAATGCATTGGTAGGTGTGCTTCCAGCTCGTTTGGTAGGAGCAGGAATTTTAGGATTTTGCATTGGGTTGGCTATCGCTTTTAGTGAACAACTAGACCGGGAGGTAGTATTGTTGGTTCGCTGGAACAACTCAGAATTTACAACTATTTCCTTGGGAAAGGAACCCATTGAACTTGGTAGCTCCCGGAATGCTCATATTTATCTATCAAGAGATGCTGGTTTTCCCGCTAAGTTTGCTAAGATATTTATTGAAGAAGAAAAAATTATTTTAGAATTTGACCCGTCAATTAGAGAGCGCCCGAAGTTTCAAAATATGAAAGTTTTGAAACAGGAACTTTCATATGGCTCAAGTCGTAAATTCGGAGATGTTTTATTAGAAATTCCACAAAAAAACATACTAAAATAA
51965	GC_00003331		LIN_clean	30379	13	13	1	0	0.985371	0.956249	0.970591	0	13	0	0	COG1240	vWFA (von Willebrand factor type A) domain of Mg and Co chelatases (ChlD)			H	Coenzyme transport and metabolism	ATGAACTGGCAAAACTTGACTCAAAAACTCCCTAAACCAATTATCTTCGGAATATTCGGCGGTGCTGGATGTCTTATAGCTGCGGCAATATTTGGTGAAATGTGGCTGTCTCTGACCAGGCGACCTCCCCAACCTCAAACTGTCGTTCTCCTCATCGACACTTCTTCTAGCATGTGGGGTGGTAAACTTCCAGAAGTCCAAGCAGCAGCTACCGGATTCGTTGAACGACAAAATTTAACTGTTAATAACTTAGCCATTGTAGAATTTTCCAGCAACTCGCAAGTTCTGACCAATTTTGATGCTGATAAAACTGAACTCAAACAAGCGATCGCTAATCTCACCCCATCTGGAGGTACAAACCTTTCTCAAGGCCTCAAAACAGTCGCTTCTCTTCTGCGAAACAGCAACACTCCCAATATTCTCCTATTTACAGATGGTCAACCCAACGACCCTAGGGCCTCAAAATCAATAGCTAGAGAAATCCGAGAGGCAGGAATTAATTTAGTCACAGTGGGAACCGGAGATGCAAACAGTAACTATCTCACTTCCTTGACAGAAAATCCAGACCTAGTCTTTTTTGCTAACTCTGGAGAAATAGACCAAGCTTTCCGAGCTGCTGAAAAAGCCATCTCACAACTATCTGACACAAGTGGTAATTACGGCTTAGTCTTCGGTATTTTCCGCATAGGGGCATGGACCGGTTTTCTGGCTCTCGGAATTGGACTGGCCTTAATCCTTGGACAAAACTATAACCTCCGCCGTCGGTTGTTGTCGAAGCAAGAAGTTGCTCTTGGAGGTGGGGGTGGTTTTCTCGCTGGAGTAGTAGGTGGAGCGATCGGTCAATTGGCGCTTCTGTCAAGTACTAATCTCCCGACTTTAGCGATCGTAGCTCGAATGACCGGCTGGACTTTTCTCGGAACCCTTGTTGGTGGTGGAACGTCTTTATTTGTTCCTAACCTACCTCGTGAAAAAGCCTTGATCGCCGGAGGGTTAGGAGGTGTGTTAGGAGCGACTTGCTTTCTCTTGCTCAATGCATTGGTAGGTGTGCTTCCAGCTCGTTTGGTAGGAGCAGGAATTTTAGGATTTTGCATTGGGTTGGCTATCGCTTTTAGTGAACAACTAGACCGGGAGGTAGTATTGTTGGTTCGCTGGAACAACTCAGAATTTACAACTATTTCCTTGGGAAAGGAACCCATTGAACTTGGTAGCTCCCGGAATGCTCATATTTATCTATCAAGAGATGCTGGTTTTCCCGCTAAGTTTGCTAAGATATTTATTGAAGAAGAAAAAATTATTTTAGAATTTGACCCGTCAATTAGAGAGCGCCCGAAGTTTCAAAATATGAAAGTTTTGAAACAGGAACTTTCATATGGCTCAAGTCGTAAATTCGGAGATGTTTTATTAGAAATTCCACAAAAAAACATACTAAAATAA
51966	GC_00003331		R01_clean	39123	13	13	1	0	0.985371	0.956249	0.970591	0	13	0	0	COG1240	vWFA (von Willebrand factor type A) domain of Mg and Co chelatases (ChlD)			H	Coenzyme transport and metabolism	ATGAACTTGCAAAACTTGACTCAAAAACTCCCTAAACCAATTATCTTCGGAATATTCGGCGGTGCTGGATGTCTTATAGCTGCGGCAATATTTGGTGAAATGTGGCTGTCTCTGACCAGGCGACCTCCCCAACCTCAAACTGTCATTCTCCTCATCGACACTTCTTCTAGCATGTGGGGTGGTAAACTTTCAGAAGTCCAAGCAGCAGCTACCGGATTCGTTGAACGACAAAATTTAACTGTTAATAACTTAGCCATTGTAGAATTTTCTAGCAACTCCCAAGTTCTGACCAATTTTGACGCCGATAAAACTGAACTCAAACAAGCGATCGCTAATCTCACCCCATCTGGAGGTACAAACCTTTCTCAAGGCCTCAAAACAGTCGCTTCTCTTCTGCGAAACAGCAACACTCCCAATATTCTCCTATTTACAGACGGTCAACCCAACGACCCTAGGGCCTCAAAATCAATAGCTCGAGAAATCCGAGAGGCAGGAATTAATTTAGTCACAGTGGGAACCGGAGATGCAAACAGTAACTATCTCACTTCCTTGACAGAAAATCCAGACCTAGTCTTTTTTGCTAACTCTGGAGAAATAGACCAAGCTTTCCGAGCTGCTGAAAAAGCTATCTCACAACTATCTGACACAAGTGGTAATTACGGCTTAGTCTTCGGTATTTTCCGCATAGGGGCATGGACCGGTTTTCTGGCTCTCGGAATTGGACTGGCCTTAATCCTTGGACAAAACTATAACCTCCGCCGTCGGTTGTTGTCGAAGCAAGAAGTTGCTCTTGGAGGTGGGGGTGGTTTTCTCGCTGGAGTAGTAGGTGGAGCGATCGGTCAATTGGCGCTTCTGTCAAGTACTAATCTCCCGACTTTAGCGATCGTAGCTCGAATGACCGGCTGGACTTTTCTCGGAACCCTTGTTGGTGGTGGAACGTCTTTGTTTGTTCCTAACCTACCTCGTGAAAAAGCCTTGATCGCCGGAGGGTTAGGAGGTGTGTTAGGAGCGACTTGCTTTCTCTTGCTCAATGCATTGGTAGGTGTGCTTCCAGCTCGTTTGGTAGGAGCAGGAATTTTAGGATTTTGCATTGGGTTGGCTATCGCTTTTAGTGAACAACTAGACCGGGAGGTAGTATTGTTGGTTCGCTGGAACAACTCAGAATTTACAACTATTTCCTTGGGAAAGGAACCCATTGAACTTGGTAGCTCCCGGAATGCTCATATTTATCTATCAAGAGATGCTGGTTTTCCCGCTAAGTTTGCTAAGATATTTATTGAAGAAGAAAAAATTATTTTAGAATTTGACCCGTCAATTAGAGAGCGCCCGAAGTTTCAAAATATGAAAGTTTTGAAACAGGAACTTTCATATGGCTCAAGTCGTAAATTCGGAGATGTTTTATTAGAAATTCCACAAAAAAACATACTAAAATAA
51967	GC_00003331		RLI_clean	57232	13	13	1	0	0.985371	0.956249	0.970591	0	13	0	0	COG1240	vWFA (von Willebrand factor type A) domain of Mg and Co chelatases (ChlD)			H	Coenzyme transport and metabolism	ATGAACTGGCAAAACTTGACTCAAAAACTCCCTAAACCAATTATCTTCGGAATATTCGGCGGTGCTGGATGTCTTATAGCTGCGGCAATATTTGGTGAAATGTGGCTGTCTCTGACCAGGCGACCTCCCCAACCTCAAACTGTCGTTCTCCTCATCGACACTTCTTCTAGCATGTGGGGTGGTAAACTTCCAGAAGTCCAAGCAGCAGCTACCGGATTCGTTGAACGACAAAATTTAACTGTTAATAACTTAGCCATTGTAGAATTTTCCAGCAACTCGCAAGTTCTGACCAATTTTGATGCTGATAAAACTGAACTCAAACAAGCGATCGCTAATCTCACCCCATCTGGAGGTACAAACCTTTCTCAAGGCCTCAAAACAGTCGCTTCTCTTCTGCGAAACAGCAACACTCCCAATATTCTCCTATTTACAGATGGTCAACCCAACGACCCTAGGGCCTCAAAATCAATAGCTAGAGAAATCCGAGAGGCAGGAATTAATTTAGTCACAGTGGGAACCGGAGATGCAAACAGTAACTATCTCACTTCCTTGACAGAAAATCCAGACCTAGTCTTTTTTGCTAACTCTGGAGAAATAGACCAAGCTTTCCGAGCTGCTGAAAAAGCCATCTCACAACTATCTGACACAAGTGGTAATTACGGCTTAGTCTTCGGTATTTTCCGCATAGGGGCATGGACCGGTTTTCTGGCTCTCGGAATTGGACTGGCCTTAATCCTTGGACAAAACTATAACCTCCGCCGTCGGTTGTTGTCGAAGCAAGAAGTTGCTCTTGGAGGTGGGGGTGGTTTTCTCGCTGGAGTAGTAGGTGGAGCGATCGGTCAATTGGCGCTTCTGTCAAGTACTAATCTCCCGACTTTAGCGATCGTAGCTCGAATGACCGGCTGGACTTTTCTCGGAACCCTTGTTGGTGGTGGAACGTCTTTATTTGTTCCTAACCTACCTCGTGAAAAAGCCTTGATCGCCGGAGGGTTAGGAGGTGTGTTAGGAGCGACTTGCTTTCTCTTGCTCAATGCATTGGTAGGTGTGCTTCCAGCTCGTTTGGTAGGAGCAGGAATTTTAGGATTTTGCATTGGGTTGGCTATCGCTTTTAGTGAACAACTAGACCGGGAGGTAGTATTGTTGGTTCGCTGGAACAACTCAGAATTTACAACTATTTCCTTGGGAAAGGAACCCATTGAACTTGGTAGCTCCCGGAATGCTCATATTTATCTATCAAGAGATGCTGGTTTTCCCGCTAAGTTTGCTAAGATATTTATTGAAGAAGAAAAAATTATTTTAGAATTTGACCCGTCAATTAGAGAGCGCCCGAAGTTTCAAAATATGAAAGTTTTGAAACAGGAACTTTCATATGGCTCAAGTCGTAAATTCGGAGATGTTTTATTAGAAATTCCACAAAAAAACATACTAAAATAA
51968	GC_00003331		ST8_clean	2999	13	13	1	0	0.985371	0.956249	0.970591	0	13	0	0	COG1240	vWFA (von Willebrand factor type A) domain of Mg and Co chelatases (ChlD)			H	Coenzyme transport and metabolism	ATGAACTTGCAAAACTTGACTCAAAAACTCCCTAAACCTATTCTCTTCGGAATATTCGGCGGTGCTGGATGTCTTATAGCTGCGGCAATATTTGGTGAAATGTGGCTGTCTCTGACCAGGCGACCTCCCCAACCTCAAACTGTCATTCTCCTCATCGACACTTCTTCTAGCATGTGGGGTGGTAAACTTTCAGAAGTCCAAGCAGCAGCTACCGGATTCGTTGAACGACAAAATTTAACTGTTAATAACTTAGCCATTGTAGAATTTTCTAGCAACTCCCAAGTTCTGACCAATTTTGACGCCGATAAAACTGAACTCAAACAAGCGATCGCTAATCTCACCCCATCTGGAGGTACAAACCTTTCTCAAGGCCTCAAAACAGTCGCTTCTCTTCTGCGAAACAGCAACACTCCCAATATTCTCCTATTTACAGACGGTCAACCCAACGACCCTAGGGCCTCAAAATCAATAGCTCGAGAAATCCGAGAGGCAGGAATTAATTTAGTCACAGTGGGAACCGGAGATGCAAACAGTAACTATCTCACTTCCTTGACAGAAAATCCAGACCTAGTCTTTTTTGCTAACTCTGGAGAAATAGACCAAGCTTTCCGAGCTGCTGAAAAAGCTATCTCACAACTATCTGACACAAGTGGTAATTACGGCTTAGTCTTCGGTATTTTCCGCATAGGGGCATGGACCGGTTTTCTGGCTCTCGGAATTGGACTGGCCTTAATCCTTGGACAAAACTATAACCTCCGCCGTCGGTTGTTGTCGAAGCAAGAAGTTGCTCTTGGAGGTGGGGGTGGTTTTCTCGCTGGAGTAGTAGGTGGAGCGATCGGTCAATTGGCGCTTCTGTCAAGTACTAATCTCCCGACTTTAGCGATCGTAGCTCGAATGACCGGCTGGACTTTTCTCGGAACCCTTGTTGGTGGTGGAACGTCTTTATTTGTTCCTAACCTACCTCGTGAAAAAGCCTTGATCGCCGGAGGGTTAGGAGGTGTGTTAGGAGCGACTTGCTTTCTCTTGCTCAATGCATTGGTAGGTGTGCTTCCAGCTCGTTTGGTAGGAGCAGGAATTTTAGGATTTTGCATTGGGTTGGCTATCGCTTTTAGTGAACAACTAGACCGGGAGGTAGTATTGTTGGTTCGCTGGAACAACTCAGAATTTACAACTATTTCCTTGGGAAAGGAACCCATTGAACTTGGTAGCTCCCGGAATGCTCATATTTATCTATCAAGAGATGCTGGTTTTCCCGCTAAGTTTGCTAAGATATTTATTGAAGAAGAAAAAATTATTTTAGAATTTGACCCGTCAATTAGAGAGCGCCCGAAGTTTCAAAATATGAAAGTTTTGAAACAGGAACTTTCATATGGCTCAAGTCGTAAATTCGGAGATGTTTTATTAGAAATTCCACAAAAAAACATACTAAAATAA
51969	GC_00003331		St11_bin5_clean	61806	13	13	1	0	0.985371	0.956249	0.970591	0	13	0	0	COG1240	vWFA (von Willebrand factor type A) domain of Mg and Co chelatases (ChlD)			H	Coenzyme transport and metabolism	CAACCCAACGACCCTAGGGCCTCAAAATCAATAGCTCGAGAAATCCGAGAGGCAGGAATTAATTTAGTCACAGTGGGAACCGGAGATGCAAACAGTAACTATCTCACTTCCTTGACAGAAAATCCAGACCTAGTCTTTTTTGCTAACTCTGGAGAAATAGACCAAGCTTTCCGAGCTGCTGAAAAAGCCATCTCACAACTATCTGACACAAGTGGTAATTACGGCTTAGTTTTCGGTATTTTCCGCATAGGGGCATGGACCGGTTTTCTGGCTCTCGGAATTGGACTGGCCTTAATCCTTGGACAAAACTATAACCTCCGCCGTCGGTTGTTGTCGAAGCAAGAAGTTGCTCTTGGAGGTGGGGGTGGTTTTCTCGCTGGAGTAGTAGGTGGAGCGATCGGTCAATTGGCGCTTCTGTCAAGTACTAATCTCCCGACTTTAGCGATCGTAGCTCGAATGACCGGCTGGACTTTTCTCGGAACCCTTGTTGGTGGTGGAACGTCTTTATTTGTTCCTAACCTACCTCGTGAAAAAGCCTTGATCGCCGGAGGGTTAGGAGGTGTGTTAGGAGCGACTTGCTTTCTCTTGCTCAATGCATTGGTAGGTGTGCTTCCAGCTCGTTTGGTAGGAGCAGGAATTTTAGGATTTTGCATTGGGTTGGCTATCGCTTTTAGTGAACAACTAGACCGGGAGGTAGTATTGTTGGTTCGCTGGAACAACTCAGAATTTACAACTATTTCCTTGGGAAAGGAACCCATTGAACTTGGTAGCTCCCGGAATGCTCATATTTATCTATCAAGAGATGCTGGTTTTCCCGCTAAGTTTGCTAAGATATTTATTGAAGAAGAAAAAATTATTTTAGAATTTGACCCGTCAATTAGAGAGCGCCCGAAGTTTCAAAATATGAAAGTTTTGAAACAGGAACTTTCATATGGCTCAAGTCGTAAATTCGGAGATGTTTTATTAGAAATTCCACAAAAAAACATACTAAAATAA
51970	GC_00003331		T2175_clean	11074	13	13	1	0	0.985371	0.956249	0.970591	0	13	0	0	COG1240	vWFA (von Willebrand factor type A) domain of Mg and Co chelatases (ChlD)			H	Coenzyme transport and metabolism	ATGAACTGGCAAAACTTGACTCAAAAACTCCCTAAACCAATTATCTTCGGAATATTCGGCGGTGCTGGATGTCTTATAGCTGCGGCAATATTTGGTGAAATGTGGCTGTCTCTGACCAGGCGACCTCCCCAACCTCAAACTGTCGTTCTCCTCATCGACACTTCTTCTAGCATGTGGGGTGGTAAACTTTCAGAAGTCCAAGCAGCAGCTACCGGATTCGTTGAACGACAAAATTTAACTGTTAATAACTTAGCCATTGTAGAATTTTCCAGCAACTCGCAAGTTCTGACCAATTTTGATGCTGATAAAACTGAACTCAAACAAGCGATCGCTAATCTCACCCCATCTGGAGGTACAAACCTTTCTCAAGGCCTCAAAACAGTCGCTTCTCTTCTGCGAAACAGCAACACTCCCAATATTCTCCTATTTACAGACGGTCAACCCAACGACCCTAGGGCCTCAAAATCAATAGCTCGAGAAATCCGAGAGGCAGGAATTAATTTAGTCACAGTGGGAACCGGAGATGCAAACAGTAACTATCTCACTTCCTTGACAGAAAATCCAGACCTAGTCTTTTTTGCTAACTCTGGAGAAATAGACCAAGCTTTCCGAGCTGCTGAAAAAGCTATCTCACAACTATCTGACACAAGTGGTAATTACGGCTTAGTCTTCAGTATTTTCCGCATAGGGGCATGGACCGGTTTTCTGGCTCTCGGAATTGGACTGGCCTTAATCCTTGGACAAAACTATAACCTCCGCCGTCGGTTGTTGTCGAAGCAAGAAGTTGCTCTTGGAGGTGGGGGTGGTTTTCTCGCTGGAGTAGTAGGTGGAGCGATCGGTCAATTGGCGCTTCTGTCAAGTACTAATCTCCCGACTTTAGCGATCGTAGCTCGAATGACCGGCTGGACTTTTCTCGGAACCCTTGTTGGTGGTGGAACGTCTTTATTTGTTCCTAACCTACCTCGTGAAAAAGCCTTGATCGCCGGAGGGTTAGGAGGTGTGTTAGGAGCGACTTGCTTTCTCTTGCTCAATGCATTGGTAGGTGTGGTTCCAGCTCGTTTGGTAGGAGCAGGAATTTTAGGATTTTGCATTGGGTTGGCTATCGCTTTTAGTGAACAACTAGACCGGGAGGTAGTATTGTTGGTTCGCTGGAACAACTCAGAATTTACAACTATTTCCTTGGGAAAGGAACCTATTGAACTTGGTAGCTCCCGGAATGCTCATATTTATCTATCAAGAGATGCTGGTTTTCCCGCTAAGTTTGCTAAGATATTTATTGAAGAAGAAAAAATTATTTTAGAATTTGACCCGTCAATTAGAGAGCGCCCGAAGTTTCAAAATATGAAAGTTTTGAAACAGGAACTTTCATATGGCTCAAGTCGTAAATTCGGAGATGTTTTATTAGAAATTCCACAAAAAAACATACTAAAATAA
51971	GC_00003331		USCT05_clean	66834	13	13	1	0	0.985371	0.956249	0.970591	0	13	0	0	COG1240	vWFA (von Willebrand factor type A) domain of Mg and Co chelatases (ChlD)			H	Coenzyme transport and metabolism	ATGAACTTGCAAAACTTGACTCAAAAACTCCCTAAACCTATTCTCTTCGGAATATTCGGCGGTGCTGGATGTCTTATAGCTGCGGCAATATTTGGTGAAATGTGGCTGTCTCTGACCAGGCGACCTCCCCAACCTCAAACTGTCATTCTCCTCATCGACACTTCTTCTAGCATGTGGGGTGGTAAACTTTCAGAAGTCCAAGCAGCAGCTACCGGATTCGTTGAACGACAAAATTTAACTGTTAATAACTTAGCCATTGTAGAATTTTCTAGCAACTCCCAAGTTCTGACCAATTTTGACGCCGATAAAACTGAACTCAAACAAGCGATCGCTAATCTCACCCCATCTGGAGGTACAAACCTTTCTCAAGGCCTCAAAACAGTCGCTTCTCTTCTGCGAAACAGCAACACTCCCAATATTCTCCTATTTACAGACGGTCAACCCAACGACCCTAGGGCCTCAAAATCAATAGCTCGAGAAATCCGAGAGGCAGGAATTAATTTAGTCACAGTGGGAACCGGAGATGCAAACAGTAACTATCTCACTTCCTTGACAGAAAATCCAGACCTAGTCTTTTTTGCTAACTCTGGAGAAATAGACCAAGCTTTCCGAGCTGCTGAAAAAGCCATCTCACAACTATCTGACACAAGTGGTAATTACGGCTTAGTCTTCGGTATTTTCCGCATAGGGGCATGGACCGGTTTTCTGGCTCTCGGAATTGGACTGGCCTTAATCCTTGGACAAAACTATAACCTCCGCCGTCGGTTGTTGTCGAAGCAAGAAGTTGCTCTTGGAGGTGGGGGTGGTTTTCTCGCTGGAGTAGTAGGTGGAGCGATCGGTCAATTGGCGCTTCTGTCAAGTACTAATCTCCCGACTTTAGCGATCGTAGCTCGAATGACCGGCTGGACTTTTCTCGGAACCCTTGTTGGTGGTGGAACGTCTTTATTTGTTCCTAACCTACCTCGTGAAAAAGCCTTGATCGCCGGAGGGTTAGGAGGTGTGTTAGGAGCGACTTGCTTTCTCTTGCTCAATGCATTGGTAGGTGTGCTTCCAGCTCGTTTGGTAGGAGCAGGAATTTTAGGATTTTGCATTGGGTTGGCTATCGCTTTTAGTGAACAACTAGACCGGGAGGTAGTATTGTTGGTTCGCTGGAACAACTCAGAATTTACAACTATTTCCTTGGGAAAGGAACCCATTGAACTTGGTAGCTCCCGGAATGCTCATATTTATCTATCAAGAGATGCTGGTTTTCCCGCTAAGTTTGCTAAGATATTTATTGAAGAAGAAAAAATTATTTTAGAATTTGACCCGTCAATTAGAGAGCGCCCGAAGTTTCAAAATATGAAAGTTTTGAAACAGGAACTTTCATATGGCTCAAGTCGTAAATTCGGAGATGTTTTATTAGAAATTCCACAAAAAAACATACTAAAATAA
51972	GC_00003331		USCT114_clean	7663	13	13	1	0	0.985371	0.956249	0.970591	0	13	0	0	COG1240	vWFA (von Willebrand factor type A) domain of Mg and Co chelatases (ChlD)			H	Coenzyme transport and metabolism	ATGAACTTGCAAAACTTGACTCAAAAACTCCCTAAACCTATTCTCTTCGGAATATTCGGCGGTGCTGGATGTCTTATAGCTGCGGCAATATTTGGTGAAATGTGGCTGTCTCTGACCAGGCGACCTCCCCAACCTCAAACTGTCATTCTCCTCATCGACACTTCTTCTAGCATGTGGGGTGGTAAACTTTCAGAAGTCCAAGCAGCAGCTACCGGATTCGTTGAACGACAAAATTTAACTGTTAATAACTTAGCCATTGTAGAATTTTCTAGCAACTCCCAAGTTCTGACCAATTTTGACGCCGATAAAACTGAACTCAAACAAGCGATCGCTAATCTCACCCCATCTGGAGGTACAAACCTTTCTCAAGGCCTCAAAACAGTCGCTTCTCTTCTGCGAAACAGCAACACTCCCAATATTCTCCTATTTACAGACGGTCAACCCAACGACCCTAGGGCCTCAAAATCAATAGCTCGAGAAATCCGAGAGGCAGGAATTAATTTAGTCACAGTGGGAACCGGAGATGCAAACAGTAACTATCTCACTTCCTTGACAGAAAATCCAGACCTAGTCTTTTTTGCTAACTCTGGAGAAATAGACCAAGCTTTCCGAGCTGCTGAAAAAGCCATCTCACAACTATCTGACACAAGTGGTAATTACGGCTTAGTCTTCGGTATTTTCCGCATAGGGGCATGGACCGGTTTTCTGGCTCTCGGAATTGGACTGGCCTTAATCCTTGGACAAAACTATAACCTCCGCCGTCGGTTGTTGTCGAAGCAAGAAGTTGCTCTTGGAGGTGGGGGTGGTTTTCTCGCTGGAGTAGTAGGTGGAGCGATCGGTCAATTGGCGCTTCTGTCAAGTACTAATCTCCCGACTTTAGCGATCGTAGCTCGAATGACCGGCTGGACTTTTCTCGGAACCCTTGTTGGTGGTGGAACGTCTTTATTTGTTCCTAACCTACCTCGTGAAAAAGCCTTGATCGCCGGAGGGTTAGGAGGTGTGTTAGGAGCGACTTGCTTTCTCTTGCTCAATGCATTGGTAGGTGTGCTTCCAGCTCGTTTGGTAGGAGCAGGAATTTTAGGATTTTGCATTGGGTTGGCTATCGCTTTTAGTGAACAACTAGACCGGGAGGTAGTATTGTTGGTTCGCTGGAACAACTCAGAATTTACAACTATTTCCTTGGGAAAGGAACCCATTGAACTTGGTAGCTCCCGGAATGCTCATATTTATCTATCAAGAGATGCTGGTTTTCCCGCTAAGTTTGCTAAGATATTTATTGAAGAAGAAAAAATTATTTTAGAATTTGACCCGTCAATTAGAGAGCGCCCGAAGTTTCAAAATATGAAAGTTTTGAAACAGGAACTTTCATATGGCTCAAGTCGTAAATTCGGAGATGTTTTATTAGAAATTCCACAAAAAAACATACTAAAATAA
51973	GC_00003332	Tery	CON_clean	270	13	13	1	0	0.99532	1	0.997654	0	13	0	0	COG0642	Signal transduction histidine kinase (BaeS) (PDB:1JOY)			T	Signal transduction mechanisms	ATGTTTCAAACAACTCGTCGCCGTTTAGCAATTTGGTACACTACAGTCACAGCTATTTTATTATTAATATTTACCACTGGGTTTTATATATATTTTCGTAGTACCCTAATTGAACGTATAGATGATACATTGCTCCATGTGGTAGAAATAGTAGAGCGCTCCCTAGTTATCGAACCTATTATTGAACCTATCCCCAACTTTCCCATTGGAAACAGTGAAAATTTTCGTGTCAACCTAGAAGTTAGCTTTCGAGATAATGCTAACACTGTAGAAGATGACCACATTGATATTGAATGGTTTAGTCCTACAGGAGAACTACTTTGGTCAACCTTTTCTGAACCTCTCAATATTCCCATACATTCAAACCGTATTGGAGAAACAGTAAGAATAATTCCCCACTCTGGAAAAATTGAAACATTACAACCAATCATTGATAATAGTTTACTATTACGACAAGTGACAGATAGAGTAGAAGTAGGTCGTCAAGTCTTAGGATATTTGCGAGTGAGTCATCCTTGGTTTGAGGTGACAAAACCAATTCGCCTTCTTATGCTAGACTTAAGTATTGGTACTTGTTTAGTGCTAATTTCTGTGGGGGGTATCGGCTGGCTACTTTCTGGTTTAGCAATACAACCAGTACGAGAATCTTATCAACATTTGAAAAAATTTACTGCTGATGCTTCCCACGAACTCCGAAACCCGATAGCAATGATTCAAACTAATGTACAGGTAGCTTTGGCAGACCCCAAGTTAGTATCATCTGAACATCAGCAACAACTACAAGTTATTGAACGTTTGACCCGTCGTTTGGGGCGCTTAGTAGATGATTTACTATTTTTAGCACGTCAGGATAGTAGAATGGTGCAATCTGAGTTTTCACCAGTACCAATAGAAGCCTTATTGATGGAAGTAGTAGAAGAACAACAGGCGATCGCTACTGCTCAAGGTATAAATCTAGAATTAAAAATTTCTCTACCTGATTTTATTGGAGAAAATTCAATCTTTAATCAAAACTCTACATTAAACTATAAACATCACGGCAAAATAGATAACTCTAAAATTATTAAACATCCTATTTTTGAGGAAGATATTACACTTATAGGAGATTGGGAACAATTAGCTAGGTTATTTACAAATTTGATTAGTAATGGTATGCAGTATACTCAATCTGGTGGTCATCTAGTAGTAGAATTGCAGTACCTTCCAAAAGCTAAAAAGCCAATGTTGAGAACTCAGGATGGAGAACTAGGAAATACTTCTAAGAATAGTGGGGTAATTTTTAGAGGTTGTCAAAATATTAAAAATGATTGCCTCCAGGTAACGGTTAAGGATAATGGTATCGGTATTCCGACTGAAGCTTTGTCTCGTTTATTTGATCGCTTTTATCAAGTAGACTCCCCTCGTTCCCATGGCGGTATAGTGGGGTCAGGTTTAGGGTTAGCGATCGCTCTAGCTATAGTCGAAAATCATTGTGGCCAAATATCTATTGAAAGTTGTCCTCAAGTAGGTACTATGGCCACTGTTATTTTACCTTTACATCAGAGTTAG
51974	GC_00003332	Tery	DEMO_clean	16472	13	13	1	0	0.99532	1	0.997654	0	13	0	0	COG0642	Signal transduction histidine kinase (BaeS) (PDB:1JOY)			T	Signal transduction mechanisms	ATGTTTCAAACAACTCGTCGCCGTTTAGCAATTTGGTACACTACAGTCACAGCTATTTTATTATTAATATTTACCACTGGGTTTTATATATATTTTCGTAGTACTCTAATTGAACGTATAGATGATACATTGCTCCATGTGGTAGAAATAGTAGAGCGATCCCTAGTTATCGAACCTATTATTGAACCTATCCCCAACTTTCCCATTGGAAACAGTGAAAATTTTCGTGTCAACCTAGAAGTTAGCTTTCGAGATAATGCTAACACTGTAGAAGATGACCACATTGATATTGAATGGTTTAGTCCTACAGGAGAACTACTTTGGTCAACCTTTTCTGAACCTCTCAATATTCCCATACATTCAAACCGTATTGGAGAAACAGTAAGAATAATTCCCCACTCTGGAAAAATTGAAACATTACAACCAATCATTGATAATAGTTTACTATTACGACAAGTGACAGATAGAGTAGAGGTAGGTCGTCAAGTCTTAGGATACTTGCGAGTGAGTCATCCTTGGTTTGAGGTGACAAAACCAATTCGCCTTCTTATACTAGACTTAAGTATTGGTACTTGTTTAGTGGTAATTTCTGTGGGGGGTATCGGCTGGCTACTTTCTGGTTTAGCAATACAACCAGTACGAGAATCTTATCAACATTTGAAAAAATTTACTGCTGATGCTTCCCACGAACTCCGAAACCCGATAGCAATGATTCAAACTAATGTACAGGTAGCTTTGGCAGACCCCAAGTTAGTATCATCTGAACATCAGCAACAACTACAAGTTATTGAACGTTTGACCCGTCGTTTGGGGCGCTTAGTAGATGATTTACTATTTTTAGCACGTCAGGATAGTAGAATGGTGCAATCTGAGTTTTCACCAGTACCAATAGAAGCCTTATTGATGGAAGTAGTAGAAGAACAACAGGCGATCGCTACTGCTCAAGGTATAAATCTAGAATTAAAAATTTCTCTACCTGATTTTATTGGAGAAAATTCAATATTTAATCAAAACTCTACATTAAACTATAAACATCACAGCAAAATAGATAACTCTAAAATTATTAAACATCCTATTTTTGAGGAAGATATTACACTTATAGGAGATTGGGAACAATTAGCTAGGTTATTTACAAATTTGATTAGTAATGGTACGCAGTATACTCAATCTGGTGGTCATCTAGTAGTAGAGTTGCAGTACCTTCCAAAAGCTAAAAAGCCAATGTTGAGAACTCAGGATGGGGAACTAGGAAATACTTCTAAGAATAGTGGGGTAATTTTTAGAGGTTGTCAAAATATTAAAAATGATTGCCTCCAGGTAACGGTTAAGGATAATGGTATCGGTATTCCGACTGAAGCTTTGTCTCGTTTATTTGATCGCTTTTATCAAGTAGACTCCCCTCGTTCCCATGGCGGTATAGTGGGGTCAGGCTTAGGGTTAGCGATCGCTCTAGCTATAGTCGAAAATCATTGTGGCCAAATATCTATTGAAAGTTGTCCTCAAGTAGGTACTATGGCCACTGTTATTTTACCTTTACATCAGAGTTAG
51975	GC_00003332	Tery	GS4_clean	4704	13	13	1	0	0.99532	1	0.997654	0	13	0	0	COG0642	Signal transduction histidine kinase (BaeS) (PDB:1JOY)			T	Signal transduction mechanisms	ATGTTTCAAACAACTCGTCGCCGTTTAGCAATTTGGTACACTACAGTCACAGCTATTTTATTATTAATATTTACCACTGGGTTTTATATATATTTTCGTAGTACTCTAATTGAACGTATAGATGATACATTGCTCCATGTGGTAGAAATAGTAGAGCGATCCCTAGTTATCGAACCTATTATTGAACCTATCCCCAACTTTCCCATTGGAAACAGTGAAAATTTTCGTGTCAACCTAGAAGTTAGCTTTCGAGATAATGCTAACACTGTAGAAGATGACCACATTGATATTGAATGGTTTAGTCCTACAGGAGAACTACTTTGGTCAACCTTTTCTGAACCTCTCAATATTCCCATACATTCAAACCGTATTGGAGAAACAGTAAGAATAATTCCCCACTCTGGAAAAATTGAAACATTACAACCAATCATTGATAATAGTTTACTATTACGACAAGTGACAGATAGAGTAGAGGTAGGTCGTCAAGTCTTAGGATACTTGCGAGTGAGTCATCCTTGGTTTGAGGTGACAAAACCAATTCGCCTTCTTATACTAGACTTAAGTATTGGTACTTGTTTAGTGGTAATTTCTGTGGGGGGTATCGGCTGGCTACTTTCTGGTTTAGCAATACAACCAGTACGAGAATCTTATCAACATTTGAAAAAATTTACTGCTGATGCTTCCCACGAACTCCGAAACCCGATAGCAATGATTCAAACTAATGTACAGGTAGCTTTGGCAGACCCCAAGTTAGTATCATCTGAACATCAGCAACAACTACAAGTTATTGAACGTTTGACCCGTCGTTTGGGGCGCTTAGTAGATGATTTACTATTTTTAGCACGTCAGGATAGTAGAATGGTGCAATCTGAGTTTTCATCAGTACCAATAGAAGCCTTATTGATGGAAGTAGTAGAAGAACAACAGGCGATCGCTACTGCTCAAGGTATAAATCTAGAATTAAAAATTTCTCTACCTGATTTTATTGGAGAAAATTCAATATTTAATCAAAACTCTACATTAAACTATAAACATCACAGCAAAATAGATAACTCTAAAATTATTAAACATCCTATTTTTGAGGAAGATATTACACTTATAGGAGATTGGGAACAATTAGCTAGGTTATTTACAAATTTGATTAGTAATGGTACGCAGTATACTCAATCTGGTGGTCATCTAGTAGTAGAGTTGCAGTACCTTCCAAAAGCTAAAAAGCCAATGTTGAGAACTCAGGATGGGGAACTAGGAAATACTTCTAAGAATAGTGGGGTAATTTTTAGAGGTTGTCAAAATATTAAAAATGATTGCCTCCAGGTAACGGTTAAGGATAATGGTATCGGTATTCCGACTGAAGCTTTGTCTCGTTTATTTGATCGCTTTTATCAAGTAGACTCCCCTCGTTCCCATGGCGGTATAGTGGGGTCAGGCTTAGGGTTAGCGATCGCTCTAGCTATAGTCGAAAATCATTGTGGCCAAATATCTATTGAAAGTTGTCCTCAAGTAGGTACTATGGCCACTGTTATTTTACCTTTACATCAGAGTTAG
51976	GC_00003332	Tery	IMS101	46032	13	13	1	0	0.99532	1	0.997654	0	13	0	0	COG0642	Signal transduction histidine kinase (BaeS) (PDB:1JOY)			T	Signal transduction mechanisms	ATGTTTCAAACAACTCGTCGCCGTTTAGCAATTTGGTACACTACAGTCACAGCTATTTTATTATTAATATTTACCACTGGGTTTTATATATATTTTCGTAGTACCCTAATTGAACGTATAGATGATACATTGCTCCATGTGGTAGAAATAGTAGAGCGCTCCCTAGTTATCGAACCTATTATTGAACCTATCCCCAACTTTCCCATTGGAAACAGTGAAAATTTTCGTGTCAACCTAGAAGTTAGCTTTCGAGATAATGCTAACACTGTAGAAGATGACCACATTGATATTGAATGGTTTAGTCCTACAGGAGAACTACTTTGGTCAACCTTTTCTGAACCTCTCAATATTCCCATACATTCAAACCGTATTGGAGAAACAGTAAGAATAATTCCCCACTCTGGAAAAATTGAAACATTACAACCAATCATTGATAATAGTTTACTATTACGACAAGTGACAGATAGAGTAGAAGTAGGTCGTCAAGTCTTAGGATATTTGCGAGTGAGTCATCCTTGGTTTGAGGTGACAAAACCAATTCGCCTTCTTATGCTAGACTTAAGTATTGGTACTTGTTTAGTGCTAATTTCTGTGGGGGGTATCGGCTGGCTACTTTCTGGTTTAGCAATACAACCAGTACGAGAATCTTATCAACATTTGAAAAAATTTACTGCTGATGCTTCCCACGAACTCCGAAACCCGATAGCAATGATTCAAACTAATGTACAGGTAGCTTTGGCAGACCCCAAGTTAGTATCATCTGAACATCAGCAACAACTACAAGTTATTGAACGTTTAACCCGTCGTTTGGGGCGCTTAGTAGATGATTTACTATTTTTAGCACGTCAGGATAGTAGAATGGTGCAATCTGAGTTTTCACCAGTACCAATAGAAGCCTTATTGATGGAAGTAGTAGAAGAACAACAGGCGATCGCTACTGCTCAAGGTATAAATCTAGAATTAAAAATTTCTCTACCTGATTTTATTGGAGAAAATTCAATCTTTAATCAAAACTCTACATTAAACTATAAACATCACGGCAAAATAGATAACTCTAAAATTATTAAACATCCTATTTTTGAGGAAGATATTACACTTATAGGAGATTGGGAACAATTAGCTAGGTTATTTACAAATTTGATTAGTAATGGTATGCAGTATACTCAATCTGGTGGTCATCTAGTAGTAGAATTGCAGTACCTTCCAAAAGCTAAAAAGCCAATGTTGAGAACTCAGGATGGAGAACTAGGAAATACTTCTAAGAATAGTGGGGTAATTTTTAGAGGTTGTCAAAATATTAAAAACGATTGCCTCCAGGTAACGGTTAAGGATAATGGTATCGGTATTCCGACTGAAGCTTTGTCTCGTTTATTTGATCGCTTTTATCAAGTAGACTCCGCTCGTTCCCATGGCGGTATAGTGGGGTCAGGTTTAGGGTTAGCGATCGCTCTAGCTATAGTCGAAAATCATTGTGGCCAAATATCTATTGAAAGTTGTCCTCAAGTAGGTACTATGGCCACTGTTATTTTACCTTTACATCAGAGTTAG
51977	GC_00003332	Tery	LIN_clean	60819	13	13	1	0	0.99532	1	0.997654	0	13	0	0	COG0642	Signal transduction histidine kinase (BaeS) (PDB:1JOY)			T	Signal transduction mechanisms	ATGTTTCAAACAACTCGTCGCCGTTTAGCAATTTGGTACACTACAGTCACAGCTATTTTATTATTAATATTTACCACTGGGTTTTATATATATTTTCGTAGTACCCTAATTGAACGTATAGATGATACATTGCTCCATGTGGTAGAAATAGTAGAGCGCTCCCTAGTTATCGAACCTATTATTGAACCTATCCCCAACTTTCCCATTGGAAACAGTGAAAATTTTCGTGTCAACCTAGAAGTTAGCTTTCGAGATAATGCTAACACTGTAGAAGATGACCACATTGATATTGAATGGTTTAGTCCTACAGGAGAACTACTTTGGTCAACCTTTTCTGAACCTCTCAATATTCCCATACATTCAAACCGTATTGGAGAAACAGTAAGAATAATTCCCCACTCTGGAAAAATTGAAACATTACAACCAATCATTGATAATAGTTTACTATTACGACAAGTGACAGATAGAGTAGAAGTAGGTCGTCAAGTCTTAGGATATTTGCGAGTGAGTCATCCTTGGTTTGAGGTGACAAAACCAATTCGCCTTCTTATGCTAGACTTAAGTATTGGTACTTGTTTAGTGCTAATTTCTGTGGGGGGTATCGGCTGGCTACTTTCTGGTTTAGCAATACAACCAGTACGAGAATCTTATCAACATTTGAAAAAATTTACTGCTGATGCTTCCCACGAACTCCGAAACCCGATAGCAATGATTCAAACTAATGTACAGGTAGCTTTGGCAGACCCCAAGTTAGTATCATCTGAACATCAGCAACAACTACAAGTTATTGAACGTTTAACCCGTCGTTTGGGGCGCTTAGTAGATGATTTACTATTTTTAGCACGTCAGGATAGTAGAATGGTGCAATCTGAGTTTTCACCAGTACCAATAGAAGCCTTATTGATGGAAGTAGTAGAAGAACAACAGGCGATCGCTACTGCTCAAGGTATAAATCTAGAATTAAAAATTTCTCTACCTGATTTTATTGGAGAAAATTCAATCTTTAATCAAAACTCTACATTAAACTATAAACATCACGGCAAAATAGATAACTCTAAAATTATTAAACATCCTATTTTTGAGGAAGATATTACACTTATAGGAGATTGGGAACAATTAGCTAGGTTATTTACAAATTTGATTAGTAATGGTATGCAGTATACTCAATCTGGTGGTCATCTAGTAGTAGAATTGCAGTACCTTCCAAAAGCTAAAAAGCCAATGTTGAGAACTCAGGATGGAGAACTAGGAAATACTTCTAAGAATAGTGGGGTAATTTTTAGAGGTTGTCAAAATATTAAAAACGATTGCCTCCAGGTAACGGTTAAGGATAATGGTATCGGTATTCCGACTGAAGCTTTGTCTCGTTTATTTGATCGCTTTTATCAAGTAGACTCCGCTCGTTCCCATGGCGGTATAGTGGGGTCAGGTTTAGGGTTAGCGATCGCTCTAGCTATAGTCGAAAATCATTGTGGCCAAATATCTATTGAAAGTTGTCCTCAAGTAGGTACTATGGCCACTGTTATTTTACCTTTACATCAGAGTTAG
51978	GC_00003332	Tery	MAG_erythraeum_clean	61021	13	13	1	0	0.99532	1	0.997654	0	13	0	0	COG0642	Signal transduction histidine kinase (BaeS) (PDB:1JOY)			T	Signal transduction mechanisms	ATGTTTCAAACAACTCGTCGCCGTTTAGCAATTTGGTACACTACAGTCACAGCTATTTTATTATTAATATTTACCACTGGGTTTTATATATATTTTCGTAGTACCCTAATTGAACGTATAGATGATACATTGCTCCATGTGGTAGAAATAGTAGAGCGCTCCCTAGTTATCGAACCTATTATTGAACCTATCCCCAACTTTCCCATTGGAAACAGTGAAAATTTTCGTGTCAACCTAGAAGTTAGCTTTCGAGATAATGCTAACACTGTAGAAGATGACCACATTGATATTGAATGGTTTAGTCCTACAGGAGAACTACTTTGGTCAACCTTTTCTGAACCTCTCAATATTCCCATACATTCAAACCGTATTGGAGAAACAGTAAGAATAATTCCCCACTCTGGAAAAATTGAAACATTACAACCAATCATTGATAATAGTTTACTATTACGACAAGTGACAGATAGAGTAGAAGTAGGTCGTCAAGTCTTAGGATATTTGCGAGTGAGTCATCCTTGGTTTGAGGTGACAAAACCAATTCGCCTTCTTATGCTAGACTTAAGTATTGGTACTTGTTTAGTGCTAATTTCTGTGGGGGGTATCGGCTGGCTACTTTCTGGTTTAGCAATACAACCAGTACGAGAATCTTATCAACATTTGAAAAAATTTACTGCTGATGCTTCCCACGAACTCCGAAACCCGATAGCAATGATTCAAACTAATGTACAGGTAGCTTTGGCAGACCCCAAGTTAGTATCATCTGAACATCAGCAACAACTACAAGTTATTGAACGTTTGACCCGTCGTTTGGGGCGCTTAGTAGATGATTTACTATTTTTAGCACGTCAGGATAGTAGAATGGTGCAATCTGAGTTTTCACCAGTACCAATAGAAGCCTTATTGATGGAAGTAGTAGAAGAACAACAGGCGATCGCTACTGCTCAAGGTATAAATCTAGAATTAAAAATTTCTCTACCTGATTTTATTGGAGAAAATTCAATCTTTAATCAAAACTCTACATTAAACTATAAATATCACAGCAAAATAGATAACTCTAAAATTATTAAACATCCTATTTTTGAGGAAGATATTACACTTATAGGAGATTGGGAACAATTAGCTAGGTTATTTACAAATTTGATTAGTAATGGTATGCAGTATACTCAATCTGGTGGTCATCTAGTAGTAGAATTGCAGTACCTTCCAAAAGCTAAAAAGCCAATGTTGAGAACTCAGGATGGAGAACTAGGAAATACTTCTAAGAATAGTGGGGTAATTTTTAGAGGTTGTCAAAATATTAAAAATGATTGCCTCCAGGTAACGGTTAAGGATAATGGTATCGGTATTCCGACTGAAGCTTTGTCTCGTTTATTTGATCGCTTTTATCAAGTAGACTCCCCTCGTTCCCATGGCGGTATAGTGGGGTCAGGTTTAGGGTTAGCGATCGCTCTAGCTATAGTCGAAAATCATTGTGGCCAAATATCTATTGAAAGTTGTCCTCAAGTAGGTACTATGGCCACTGTTATTTTACCTTTACATCAGAGTTAG
51979	GC_00003332	Tery	R01_clean	53221	13	13	1	0	0.99532	1	0.997654	0	13	0	0	COG0642	Signal transduction histidine kinase (BaeS) (PDB:1JOY)			T	Signal transduction mechanisms	ATGTTTCAAACAACTCGTCGCCGTTTAGCAATTTGGTACACTACAGTCACAGCTATTTTATTATTAATATTTACCACTGGGTTTTATATATATTTTCGTAGTACTCTAATTGAACGTATAGATGATACATTGCTCCATGTGGTAGAAATAGTAGAGCGATCCCTAGTTATCGAACCTATTATTGAACCTATCCCCAACTTTCCCATTGGAAACAGTGAAAATTTTCGTGTCAACCTAGAAGTTAGCTTTCGAGATAATGCTAACACTGTAGAAGATGACCACATTGATATTGAATGGTTTAGTCCTACAGGAGAACTACTTTGGTCAACCTTTTCTGAACCTCTCAATATTCCCATACATTCAAACCGTATTGGAGAAACAGTAAGAATAATTCCCCACTCTGGAAAAATTGAAACATTACAACCAATCATTGATAATAGTTTACTATTACGACAAGTGACAGATAGAGTAGAGGTAGGTCGTCAAGTCTTAGGATACTTGCGAGTGAGTCATCCTTGGTTTGAGGTGACAAAACCAATTCGCCTTCTTATACTAGACTTAAGTATTGGTACTTGTTTAGTGGTAATTTCTGTGGGGGGTATCGGCTGGCTACTTTCTGGTTTAGCAATACAACCAGTACGAGAATCTTATCAACATTTGAAAAAATTTACTGCTGATGCTTCCCACGAACTCCGAAACCCGATAGCAATGATTCAAACTAATGTACAGGTAGCTTTGGCAGACCCCAAGTTAGTATCATCTGAACATCAGCAACAACTACAAGTTATTGAACGTTTGACCCGTCGTTTGGGGCGCTTAGTAGATGATTTACTATTTTTAGCACGTCAGGATAGTAGAATGGTGCAATCTGAGTTTTCACCAGTACCAATAGAAGCCTTATTGATGGAAGTAGTAGAAGAACAACAGGCGATCGCTACTGCTCAAGGTATAAATCTAGAATTAAAAATTTCTCTACCTGATTTTATTGGAGAAAATTCAATATTTAATCAAAACTCTACATTAAACTATAAACATCACAGCAAAATAGATAACTCTAAAATTATTAAACATCCTATTTTTGAGGAAGATATTACACTTATAGGAGATTGGGAACAATTAGCTAGGTTATTTACAAATTTGATTAGTAATGGTACGCAGTATACTCAATCTGGTGGTCATCTAGTAGTAGAGTTGCAGTACCTTCCAAAAGCTAAAAAGCCAATGTTGAGAACTCAGGATGGGGAACTAGGAAATACTTCTAAGAATAGTGGGGTAATTTTTAGAGGTTGTCAAAATATTAAAAATGATTGCCTCCAGGTAACGGTTAAGGATAATGGTATCGGTATTCCGACTGAAGCTTTGTCTCGTTTATTTGATCGCTTTTATCAAGTAGACTCCCCTCGTTCCCATGGCGGTATAGTGGGGTCAGGCTTAGGGTTAGCGATCGCTCTAGCTATAGTCGAAAATCATTGTGGCCAAATATCTATTGAAAGTTGTCCTCAAGTAGGTACTATGGCCACTGTTATTTTACCTTTACATCAGAGTTAG
51980	GC_00003332	Tery	RLI_clean	35212	13	13	1	0	0.99532	1	0.997654	0	13	0	0	COG0642	Signal transduction histidine kinase (BaeS) (PDB:1JOY)			T	Signal transduction mechanisms	ATGTTTCAAACAACTCGTCGCCGTTTAGCAATTTGGTACACTACAGTCACAGCTATTTTATTATTAATATTTACCACTGGGTTTTATATATATTTTCGTAGTACCCTAATTGAACGTATAGATGATACATTGCTCCATGTGGTAGAAATAGTAGAGCGCTCCCTAGTTATCGAACCTATTATTGAACCTATCCCCAACTTTCCCATTGGAAACAGTGAAAATTTTCGTGTCAACCTAGAAGTTAGCTTTCGAGATAATGCTAACACTGTAGAAGATGACCACATTGATATTGAATGGTTTAGTCCTACAGGAGAACTACTTTGGTCAACCTTTTCTGAACCTCTCAATATTCCCATACATTCAAACCGTATTGGAGAAACAGTAAGAATAATTCCCCACTCTGGAAAAATTGAAACATTACAACCAATCATTGATAATAGTTTACTATTACGACAAGTGACAGATAGAGTAGAAGTAGGTCGTCAAGTCTTAGGATATTTGCGAGTGAGTCATCCTTGGTTTGAGGTGACAAAACCAATTCGCCTTCTTATGCTAGACTTAAGTATTGGTACTTGTTTAGTGCTAATTTCTGTGGGGGGTATCGGCTGGCTACTTTCTGGTTTAGCAATACAACCAGTACGAGAATCTTATCAACATTTGAAAAAATTTACTGCTGATGCTTCCCACGAACTCCGAAACCCGATAGCAATGATTCAAACTAATGTACAGGTAGCTTTGGCAGACCCCAAGTTAGTATCATCTGAACATCAGCAACAACTACAAGTTATTGAACGTTTAACCCGTCGTTTGGGGCGCTTAGTAGATGATTTACTATTTTTAGCACGTCAGGATAGTAGAATGGTGCAATCTGAGTTTTCACCAGTACCAATAGAAGCCTTATTGATGGAAGTAGTAGAAGAACAACAGGCGATCGCTACTGCTCAAGGTATAAATCTAGAATTAAAAATTTCTCTACCTGATTTTATTGGAGAAAATTCAATCTTTAATCAAAACTCTACATTAAACTATAAACATCACGGCAAAATAGATAACTCTAAAATTATTAAACATCCTATTTTTGAGGAAGATATTACACTTATAGGAGATTGGGAACAATTAGCTAGGTTATTTACAAATTTGATTAGTAATGGTATGCAGTATACTCAATCTGGTGGTCATCTAGTAGTAGAATTGCAGTACCTTCCAAAAGCTAAAAAGCCAATGTTGAGAACTCAGGATGGAGAACTAGGAAATACTTCTAAGAATAGTGGGGTAATTTTTAGAGGTTGTCAAAATATTAAAAACGATTGCCTCCAGGTAACGGTTAAGGATAATGGTATCGGTATTCCGACTGAAGCTTTGTCTCGTTTATTTGATCGCTTTTATCAAGTAGACTCCGCTCGTTCCCATGGCGGTATAGTGGGGTCAGGTTTAGGGTTAGCGATCGCTCTAGCTATAGTCGAAAATCATTGTGGCCAAATATCTATTGAAAGTTGTCCTCAAGTAGGTACTATGGCCACTGTTATTTTACCTTTACATCAGAGTTAG
51981	GC_00003332	Tery	ST8_clean	6979	13	13	1	0	0.99532	1	0.997654	0	13	0	0	COG0642	Signal transduction histidine kinase (BaeS) (PDB:1JOY)			T	Signal transduction mechanisms	ATGTTTCAAACAACTCGTCGCCGTTTAGCAATTTGGTACACTACAGTCACAGCTATTTTATTATTAATATTTACCACTGGGTTTTATATATATTTTCGTAGTACTCTAATTGAACGTATAGATGATACATTGCTCCATGTGGTAGAAATAGTAGAGCGATCCCTAGTTATCGAACCTATTATTGAACCTATCCCCAACTTTCCCATTGGAAACAGTGAAAATTTTCGTGTCAACCTAGAAGTTAGCTTTCGAGATAATGCTAACACTGTAGAAGATGACCACATTGATATTGAATGGTTTAGTCCTACAGGAGAACTACTTTGGTCAACCTTTTCTGAACCTCTCAATATTCCCATACATTCAAACCGTATTGGAGAAACAGTAAGAATAATTCCCCACTCTGGAAAAATTGAAACATTACAACCAATCATTGATAATAGTTTACTATTACGACAAGTGACAGATAGAGTAGAGGTAGGTCGTCAAGTCTTAGGATACTTGCGAGTGAGTCATCCTTGGTTTGAGGTGACAAAACCAATTCGCCTTCTTATACTAGACTTAAGTATTGGTACTTGTTTAGTGGTAATTTCTGTGGGGGGTATCGGCTGGCTACTTTCTGGTTTAGCAATACAACCAGTACGAGAATCTTATCAACATTTGAAAAAATTTACTGCTGATGCTTCCCACGAACTCCGAAACCCGATAGCAATGATTCAAACTAATGTACAGGTAGCTTTGGCAGACCCCAAGTTAGTATCATCTGAACATCAGCAACAACTACAAGTTATTGAACGTTTGACCCGTCGTTTGGGGCGCTTAGTAGATGATTTACTATTTTTAGCACGTCAGGATAGTAGAATGGTGCAATCTGAGTTTTCATCAGTACCAATAGAAGCCTTATTGATGGAAGTAGTAGAAGAACAACAGGCGATCGCTACTGCTCAAGGTATAAATCTAGAATTAAAAATTTCTCTACCTGATTTTATTGGAGAAAATTCAATATTTAATCAAAACTCTACATTAAACTATAAACATCACAGCAAAATAGATAACTCTAAAATTATTAAACATCCTATTTTTGAGGAAGATATTACACTTATAGGAGATTGGGAACAATTAGCTAGGTTATTTACAAATTTGATTAGTAATGGTACGCAGTATACTCAATCTGGTGGTCATCTAGTAGTAGAGTTGCAGTACCTTCCAAAAGCTAAAAAGCCAATGTTGAGAACTCAGGATGGGGAACTAGGAAATACTTCTAAGAATAGTGGGGTAATTTTTAGAGGTTGTCAAAATATTAAAAATGATTGCCTCCAGGTAACGGTTAAGGATAATGGTATCGGTATTCCGACTGAAGCTTTGTCTCGTTTATTTGATCGCTTTTATCAAGTAGACTCCCCTCGTTCCCATGGCGGTATAGTGGGGTCAGGCTTAGGGTTAGCGATCGCTCTAGCTATAGTCGAAAATCATTGTGGCCAAATATCTATTGAAAGTTGTCCTCAAGTAGGTACTATGGCCACTGTTATTTTACCTTTACATCAGAGTTAG
51982	GC_00003332	Tery	St11_bin5_clean	69825	13	13	1	0	0.99532	1	0.997654	0	13	0	0	COG0642	Signal transduction histidine kinase (BaeS) (PDB:1JOY)			T	Signal transduction mechanisms	ATGTTTCAAACAACTCGTCGCCGTTTAGCAATTTGGTACACTACAGTCACAGCTATTTTATTATTAATATTTACCACTGGGTTTTATATATATTTTCGTAGTACCCTAATTGAACGTATAGATGATACATTGCTCCATGTGGTAGAAATAGTAGAGCGCTCCCTAGTTATCGAACCTATTATTGAACCTATCCCCAACTTTCCCATTGGAAACAGTGAAAATTTTCGTGTCAACCTAGAAGTTAGCTTTCGAGATAATGCTAACACTGTAGAAGATGACCACATTGATATTGAATGGTTTAGTCCTACAGGAGAACTACTTTGGTCAACCTTTTCTGAACCTCTCAATATTCCCATACATTCAAACCGTATTGGAGAAACAGTAAGAATAATTCCCCACTCTGGAAAAATTGAAACATTACAACCAATCATTGATAATAGTTTACTATTACGACAAGTGACAGATAGAGTAGAAGTAGGTCGTCAAGTCTTAGGATATTTGCGAGTGAGTCATCCTTGGTTTGAGGTGACAAAACCAATTCGCCTTCTTATGCTAGACTTAAGTATTGGTACTTGTTTAGTGCTAATTTCTGTGGGGGGTATCGGCTGGCTACTTTCTGGTTTAGCAATACAACCAGTACGAGAATCTTATCAACATTTGAAAAAATTTACTGCTGATGCTTCCCACGAACTCCGAAACCCGATAGCAATGATTCAAACTAATGTACAGGTAGCTTTGGCAGACCCCAAGTTAGTATCATCTGAACATCAGCAACAACTACAAGTTATTGAACGTTTGACCCGTCGTTTGGGGCGCTTAGTAGATGATTTACTATTTTTAGCACGTCAGGATAGTAGAATGGTGCAATCTGAGTTTTCACCAGTACCAATAGAAGCCTTATTGATGGAAGTAGTAGAAGAACAACAGGCGATCGCTACTGCTCAAGGTATAAATCTAGAATTAAAAATTTCTCTACCTGATTTTATTGGAGAAAATTCAATCTTTAATCAAAACTCTACATTAAACTATAAACATCACGGCAAAATAGATAACTCTAAAATTATTAAACATCCTATTTTTGAGGAAGATATTACACTTATAGGAGATTGGGAACAATTAGCTAGGTTATTTACAAATTTGATTAGTAATGGTATGCAGTATACTCAATCTGGTGGTCATCTAGTAGTAGAATTGCAGTACCTTCCAAAAGCTAAAAAGCCAATGTTGAGAACTCAGGATGGAGAACTAGGAAATACTTCTAAGAATAGTGGGGTAATTTTTAGAGGTTGTCAAAATATTAAAAATGATTGCCTCCAGGTAACGGTTAAGGATAATGGTATCGGTATTCCGACTGAAGCTTTGTCTCGTTTATTTGATCGCTTTTATCAAGTAGACTCCCCTCGTTCCCATGGCGGTATAGTGGGGTCAGGTTTAGGGTTAGCGATCGCTCTAGCTATAGTCGAAAATCATTGTGGCCAAATATCTATTGAAAGTTGTCCTCAAGTAGGTACTATGGCCACTGTTATTTTACCTTTACATCAGAGTTAG
51983	GC_00003332	Tery	T2175_clean	15277	13	13	1	0	0.99532	1	0.997654	0	13	0	0	COG0642	Signal transduction histidine kinase (BaeS) (PDB:1JOY)			T	Signal transduction mechanisms	ATGTTTCAAACAACTCGTCGCCGTTTAGCAATTTGGTACACTACAGTCACAGCTATTTTATTATTAATATTTACCACTGGGTTTTATATATATTTTCGTAGTACCCTAATTGAACGTATAGATGATACATTGCTCCATGTGGTAGAAATAGTAGAGCGCTCCCTAGTTATCGAACCTATTATTGAACCTATCCCCAACTTTCCCATTGGAAACAGTGAAAATTTTCGTGTCAACCTAGAAGTTAGCTTTCGAGATAATGCTAACACTGTAGAAGATGACCACATTGATATTGAATGGTTTAGTCCTACAGGAGAACTACTTTGGTCAACCTTTTCTGAACCTCTCAATATTCCCATACATTCAAACCGTATTGGAGAAACAGTAAGAATAATTCCCCACTCTGGAAAAATTGAAACATTACAACCAATCATTGATAATAGTTTACTATTACGACAAGTGACAGATAGAGTAGAAGTAGGTCGTCAAGTCTTAGGATATTTGCGAGTGAGTCATCCTTGGTTTGAGGTGACAAAACCAATTCGCCTTCTTATACTAGACTTAAGTATTGGTACTTGTTTAGTGCTAATTTCTGTGGGGGGTATCGGCTGGCTACTTTCTGGTTTAGCAATACAACCAGTACGAGAATCTTATCAACATTTGAAAAAATTTACTGCTGATGCTTCCCACGAACTCCGAAACCCGATAGCAATGATTCAAACTAATGTACAGGTAGCTTTGGCAGACCCCAAGTTAGTATCATCTGAACATCAGCAACAACTACAAGTTATTGAACGTTTGACCCGTCGTTTGGGGCGCTTAGTAGATGATTTACTATTTTTAGCACGTCAGGATAGTAGAATGGTGCAATCTGAGTTTTCACCAGTACCAATAGAAGCCTTATTGATGGAAGTAGTAGAAGAACAACAGGCGATCGCTACTGCTCAAGGTATAAATCTAGAATTAAAAATTTCTCTACCTGATTTTATTGGAGAAAATTCAATCTTTAATCAAAACTCTACATTAAACTATAAACATCACGGCAAAATAGATAACTCTAAAATTATTAAACATCCTATTTTTGAGGAAGATATTACACTTATAGGAGATTGGGAACAATTAGCTAGGTTATTTACAAATTTGATTAGTAATGGTATGCAGTATACTCAATCTGGTGGTCATCTAGTAGTAGAATTGCAGTACCTTCCAAAAGCTAAAAAGCCAATGTTGAGAACTCAGGATGGAGAACTAGGAAATACTTCTAAGAATAGTGGGGTAATTTTTAGAGGTTGTCAAAATATTAAAAACGATTGCCTCCAGGTAACGGTTAAGGATAATGGTATCGGTATTCCGACTGAAGCTTTGTCTCGTTTATTTGATCGCTTTTATCAAGTAGACTCCGCTCGTTCCCATGGCGGTATAGTGGGGTCAGGTTTAGGGTTAGCGATCGCTCTAGCTATAGTCGAAAATCATTGTGGCCAAATATCTATTGAAAGTTGTCCTCAAGTAGGTACTATGGCCACTGTTATTTTACCTTTACATCAGAGTTAG
51984	GC_00003332	Tery	USCT05_clean	19647	13	13	1	0	0.99532	1	0.997654	0	13	0	0	COG0642	Signal transduction histidine kinase (BaeS) (PDB:1JOY)			T	Signal transduction mechanisms	ATGTTTCAAACAACTCGTCGCCGTTTAGCAATTTGGTACACTACAGTCACAGCTATTTTATTATTAATATTTACCACTGGGTTTTATATATATTTTCGTAGTACTCTAATTGAACGTATAGATGATACATTGCTCCATGTGGTAGAAATAGTAGAGCGATCCCTAGTTATCGAACCTATTATTGAACCTATCCCCAACTTTCCCATTGGAAACAGTGAAAATTTTCGTGTCAACCTAGAAGTTAGCTTTCGAGATAATGCTAACACTGTAGAAGATGACCACATTGATATTGAATGGTTTAGTCCTACAGGAGAACTACTTTGGTCAACCTTTTCTGAACCTCTCAATATTCCCATACATTCAAACCGTATTGGAGAAACAGTAAGAATAATTCCCCACTCTGGAAAAATTGAAACATTACAACCAATCATTGATAATAGTTTACTATTACGACAAGTGACAGATAGAGTAGAGGTAGGTCGTCAAGTCTTAGGATACTTGCGAGTGAGTCATCCTTGGTTTGAGGTGACAAAACCAATTCGCCTTCTTATACTAGACTTAAGTATTGGTACTTGTTTAGTGGTAATTTCTGTGGGGGGTATCGGCTGGCTACTTTCTGGTTTAGCAATACAACCAGTACGAGAATCTTATCAACATTTGAAAAAATTTACTGCTGATGCTTCCCACGAACTCCGAAACCCGATAGCAATGATTCAAACTAATGTACAGGTAGCTTTGGCAGACCCCAAGTTAGTATCATCTGAACATCAGCAACAACTACAAGTTATTGAACGTTTGACCCGTCGTTTGGGGCGCTTAGTAGATGATTTACTATTTTTAGCACGTCAGGATAGTAGAATGGTGCAATCTGAGTTTTCATCAGTACCAATAGAAGCCTTATTGATGGAAGTAGTAGAAGAACAACAGGCGATCGCTACTGCTCAAGGTATAAATCTAGAATTAAAAATTTCTCTACCTGATTTTATTGGAGAAAATTCAATATTTAATCAAAACTCTACATTAAACTATAAACATCACAGCAAAATAGATAACTCTAAAATTATTAAACATCCTATTTTTGAGGAAGATATTACACTTATAGGAGATTGGGAACAATTAGCTAGGTTATTTACAAATTTGATTAGTAATGGTACGCAGTATACTCAATCTGGTGGTCATCTAGTAGTAGAGTTGCAGTACCTTCCAAAAGCTAAAAAGCCAATGTTGAGAACTCAGGATGGGGAACTAGGAAATACTTCTAAGAATAGTGGGGTAATTTTTAGAGGTTGTCAAAATATTAAAAATGATTGCCTCCAGGTAACGGTTAAGGATAATGGTATCGGTATTCCGACTGAAGCTTTGTCTCGTTTATTTGATCGCTTTTATCAAGTAGACTCCCCTCGTTCCCATGGCGGTATAGTGGGGTCAGGCTTAGGGTTAGCGATCGCTCTAGCTATAGTCGAAAATCATTGTGGCCAAATATCTATTGAAAGTTGTCCTCAAGTAGGTACTATGGCCACTGTTATTTTACCTTTACATCAGAGTTAG
51985	GC_00003332	Tery	USCT114_clean	28580	13	13	1	0	0.99532	1	0.997654	0	13	0	0	COG0642	Signal transduction histidine kinase (BaeS) (PDB:1JOY)			T	Signal transduction mechanisms	ATGTTTCAAACAACTCGTCGCCGTTTAGCAATTTGGTACACTACAGTCACAGCTATTTTATTATTAATATTTACCACTGGGTTTTATATATATTTTCGTAGTACTCTAATTGAACGTATAGATGATACATTGCTCCATGTGGTAGAAATAGTAGAGCGATCCCTAGTTATCGAACCTATTATTGAACCTATCCCCAACTTTCCCATTGGAAACAGTGAAAATTTTCGTGTCAACCTAGAAGTTAGCTTTCGAGATAATGCTAACACTGTAGAAGATGACCACATTGATATTGAATGGTTTAGTCCTACAGGAGAACTACTTTGGTCAACCTTTTCTGAACCTCTCAATATTCCCATACATTCAAACCGTATTGGAGAAACAGTAAGAATAATTCCCCACTCTGGAAAAATTGAAACATTACAACCAATCATTGATAATAGTTTACTATTACGACAAGTGACAGATAGAGTAGAGGTAGGTCGTCAAGTCTTAGGATACTTGCGAGTGAGTCATCCTTGGTTTGAGGTGACAAAACCAATTCGCCTTCTTATACTAGACTTAAGTATTGGTACTTGTTTAGTGGTAATTTCTGTGGGGGGTATCGGCTGGCTACTTTCTGGTTTAGCAATACAACCAGTACGAGAATCTTATCAACATTTGAAAAAATTTACTGCTGATGCTTCCCACGAACTCCGAAACCCGATAGCAATGATTCAAACTAATGTACAGGTAGCTTTGGCAGACCCCAAGTTAGTATCATCTGAACATCAGCAACAACTACAAGTTATTGAACGTTTGACCCGTCGTTTGGGGCGCTTAGTAGATGATTTACTATTTTTAGCACGTCAGGATAGTAGAATGGTGCAATCTGAGTTTTCATCAGTACCAATAGAAGCCTTATTGATGGAAGTAGTAGAAGAACAACAGGCGATCGCTACTGCTCAAGGTATAAATCTAGAATTAAAAATTTCTCTACCTGATTTTATTGGAGAAAATTCAATATTTAATCAAAACTCTACATTAAACTATAAACATCACAGCAAAATAGATAACTCTAAAATTATTAAACATCCTATTTTTGAGGAAGATATTACACTTATAGGAGATTGGGAACAATTAGCTAGGTTATTTACAAATTTGATTAGTAATGGTACGCAGTATACTCAATCTGGTGGTCATCTAGTAGTAGAGTTGCAGTACCTTCCAAAAGCTAAAAAGCCAATGTTGAGAACTCAGGATGGGGAACTAGGAAATACTTCTAAGAATAGTGGGGTAATTTTTAGAGGTTGTCAAAATATTAAAAATGATTGCCTCCAGGTAACGGTTAAGGATAATGGTATCGGTATTCCGACTGAAGCTTTGTCTCGTTTATTTGATCGCTTTTATCAAGTAGACTCCCCTCGTTCCCATGGCGGTATAGTGGGGTCAGGCTTAGGGTTAGCGATCGCTCTAGCTATAGTCGAAAATCATTGTGGCCAAATATCTATTGAAAGTTGTCCTCAAGTAGGTACTATGGCCACTGTTATTTTACCTTTACATCAGAGTTAG
51986	GC_00003333	Tery	CON_clean	51100	13	13	1	0	0.987831	1	0.993878	0	13	0	0	COG4783	Outer membrane protein chaperone/metalloprotease BepA/YfgC, contains M48 and TPR domains (BepA) (PDB:6AIT) (PUBMED:24003122)			M|O	Cell wall/membrane/envelope biogenesis|Posttranslational modification, protein turnover, chaperones	TTGGATAAAAAAAAATATCAAAAAAATCAGAAAAATTTGCCAGAATTACCTGTTAAACTAGGGGATAAAAAGGCTCTATTGACACAATATTCTTCTCAAATAAATAAACATAAACAAGTATTAGAAGAATATTCTAATAAACTTGGTCAGTGGGTAGAAGAATTTAAAAAAAATCAGGAACCGAGAGTAGCACAATCACCTATTGTTCCTACCACTCAAGAAATTATACCGAAAAAGCTTAAAAGTAAAAATATGACAAGATGTTCTCAAACAGTTGAAAATTCCATTGTAGAAATAATAGATATTATTTTAGAACCTGTGGACGCTTACCTGTGGGGATTCAATATAGATTTACCGCAAAAAGGAGATAAATTTAATAGTTATGTCATAGAAATAATTGGTTGGGTTTTAGGGAAAAAATCTCCAGCTATGAAAATAGAAATAGTTAAAGACGAGCGGGTAATTAGTCAGGCTTTGATTAGAAAACAGCGACTAGGTGTAGCTAAACATTATCAAAAATTACCAAAAGCTAAAAAATGTGGTTTTGTAGCCGAATTAGGAATAGCTGGAATGCCACAAAAAACCACAGCAGATTTCACGATTAGAGCTGTTCTTAAAGATAAAACTATTGTTCCTATGGCTTCAGTGAAATTGCAATTTCATCCCCCCCAAGCTCTAGGGGTAGTTTACATAGCAATGGGTAAGAAATATATTGAGGAAGCAAAGATTTCCGCAGCAAGTTTAAAAGCTAAAATGCCGAATATTCCAGTCACAATTTTTGCTAATCAAGAAGTTAATGAGCAAGAATTTGATAAATCTGTGGTAGTAAATAAGTCATATTATAGCTTTGAAGATAAAGTAGTTTATATGTATGATTCTCCTTATGAATACACTTTATTTCTGGATACTGATACTTATATATGTGAAGATTTTTCCGAGTTATTTGCTATCTTAGATAATTTTGATATTGCAGCAGTTCATGCTCCAACAAAAATACCGGGTATTGTTAATGGAGTGCCAGAATGTTATCAACAAATGAATACAGGAGTCATTTTATTTAAGAAGTCTCCAGAAGTGAAAAAGTTGTTTGAATATTGGGTAAAATTATATAAGTCAGGAGAACCAGATCAACCTAGTTTTAGAGAAGCATTATTTAATAGTCAATTGAGAATAGCTACTTTAACAGCAGAATATAATTGTCGATTTCCTTTCCCATTTTTTGTATGTGGAACTGTAAAAATACTTCACGGGAGACATCCTAATCTGGATGATGTTGCGCAAAAAATTAATTCTGAAAAAGGTCTAAGAGTATATAAAGCTGATGATTTTAAATTCGAGTAA
51987	GC_00003333	Tery	DEMO_clean	29280	13	13	1	0	0.987831	1	0.993878	0	13	0	0	COG4783	Outer membrane protein chaperone/metalloprotease BepA/YfgC, contains M48 and TPR domains (BepA) (PDB:6AIT) (PUBMED:24003122)			M|O	Cell wall/membrane/envelope biogenesis|Posttranslational modification, protein turnover, chaperones	TTGGATAAAAAAAAACATCAAAAAAATCAGAAAAATTTGCCAGAATTACCTGTTAAACTAGGGGATAAAAAGGCTCTATTGAAACAATATTCTTCTCAAATAAATAAACATAAACAAGTATTAGAAGAATATTCTAATAAACTTGGTCAGTGGGTAGAAGAATTTAAAAAAAATCAGGAACCGAGAGTAGGACAATCACCTATTGTTCCTACCACTCAAGAAATTATACCGAAAAAGCTGAAAAGTAAAAATATGACAACATGTTCTCAAACATTTGAAAATTCTATTGTAGAAATAATAGATATTATTTTAGAACCTGTGGACGCTTACCTGTGGGGATTCAATATAGATTTACCGCAAAAAGGAGATAAATTTAATAGTTATGTCATAGAAATAATTGGTTGGGTTTTAGGGAAAAAATCTCCAGCTATGAAAATAGAAATAGTTAAAGACGAGCGGGTAATTAGTCAGGCTTTGATTAGAAAACAGCGACTAGGTGTAGCTAAACATTATCAAAAATTACCAAAAGCTAAAAACTGTGGTTTTGTAGCCGAATTAGGAATAGCTGGAATGCCACAAAAAACCACAGCAGATTTGACGATTAGAGCTGTTCTTAAAGATAAAACTATTGTTCCTCTGGCTTCAGTGAAATTGCAATTTCATCCCCCCCAAGCTCTAGGGGTAGTTTACATAGCAATGGGTAAGAAATATATTGAGGAAGCAAAGATTTCTGCAGCAAGTTTAAAAGCTAAAATGCCGAATATTCCAGTCACAATTTTTGCTAATCAAGAAGTTAATGAGCAAGAATTTGATAAATCTGTGGTAGTAAATAAGTCATATTATAGCTTTGAAGATAAAGTAGTTTATATGTATGATTCTCCTTATGAATACACTTTATTTCTGGATACTGATACTTATATATGTGAAGATTTTTCCGAGTTATTTGCTATCTTAGATAATTTTGATATTGCAGCAGTTCATGCTCCAACAAAAATACCGGGTATTGTTAATGGAGTGCCAGAATGTTATCAACAAATGAATACAGGAGTCATTTTATTTAAGAAGTCTCCAGAAGTGAAAAAGTTTTTTGAATATTGGGTAAAATTATATAAGTCAGGAGAACCAGATCAACCTAGTTTTAGAGAAGCATTATTTAATAGTCAATTGAGAATAGCTACTTTAACAGCAGAATATAATTGTCGATTTCCTTTCCCATTTTTTGTATGTGGAACTGTAAAAATACTTCACGGGAGACATCCTAGTCTGGATGATGTTGCGCAAAAAATTAATTCTGAAAAAGGTCTAAGAGTATATAAAGCTGATTATTTTAAATTCGAGTAA
51988	GC_00003333	Tery	GS4_clean	55533	13	13	1	0	0.987831	1	0.993878	0	13	0	0	COG4783	Outer membrane protein chaperone/metalloprotease BepA/YfgC, contains M48 and TPR domains (BepA) (PDB:6AIT) (PUBMED:24003122)			M|O	Cell wall/membrane/envelope biogenesis|Posttranslational modification, protein turnover, chaperones	TTGGATAAAAAAAAACATCAAAAAAATCAGAAAAATTTGCCAGAATTACCTGTTAAACTAGGGGATAAAAAGGCTCTATTGAAACAATATTCTTCTCAAATAAATAAACATAAACAAGTATTAGAAGAATATTCTAATAAACTTGGTAAGTGGGTAGAAGAATTTAAAAAAAATCAGGAACCGAGAGTAGCACAATCACCTATTGTTCCTACCACTCAAGAAATTATACCGAAAAAGCTTAAAAGTAAAAATATGACAAGATGTTCTCAAACAGTTGAAAATTCCATTGTAGAAATAATAGATATTATTTTAGAACCTGTGGACGCTTACCTGTGGGGATTCAATATAGATTTACCGCAAAAAGGAGATAAATTTAATAGTTATGTCATAGAAATAATTGGTTGGGTTTTAGGGAAAAAATCTCCAGCTATGAAAATAGAAATAGTTAAAGACGAGCGGGTAATTAGTCAGGCTTTGATTAGAAAACAGCGACTAGGTGTAGCTAAACATTATCAAAAATTACCAAAAGCTAAAAAATGTGGTTTTGTAGCCGAATTAGGAATAGCTGGAATGCCACAAAAAACCACAGCAGATTTGACGATTAGAGCTGTTCTTAAAGATAAAACTATTGTTCCTCTGGCTTCAGTGAAATTGCAATTTCATCCCCCCCAAGCTCTAGGGGTAGTTTACATAGCAATGGGTAAGAAATATATTGAGGAAGCAAAGATTTCTGCAGCAAGTTTAAAAGCTAAAATGCCGAATATTCCAGTCACAATTTTTGCTAATCAAGAAGTTAATGAGCAAGAATTTGATAAATCTGTGGTAGTAAATAAGTCATATTATAGCTTTGAAGATAAAGTAGTTTATATGTATGATTCTCCTTATGAATACACTTTATTTCTGGATACTGATACTTATATATGTGAAGATTTTTCCGAGTTATTTGCTATCTTAGATAATTTTGATATTGCAGCAGTTCATGCTCCAACAAAAATACCGGGTATTGTTAATGGAGTGCCAGAATGTTATCAACAAATGAATACAGGAGTCATTTTATTTAAGAAGTCTCCAGAAGTGAAAAAGTTTTTTGAATATTGGGTAAAATTATATAAGTCAGGAGAACCAGATCAACCTAGTTTTAGAGAAGCATTATTTAATAGTCAATTGAGAATAGCTACTTTAACAGCAGAATATAATTGTCGATTTCCTTTCCCATTTTTTGTATGTGGAACTGTAAAAATACTTCACGGGAGACATCCTAGTCTGGATGATGTTGCGCAAAAAATTAATTCTGAAAAAGGTCTAAGAGTATATAAAGCTGATTATTTTAAATTCGAGTAA
51989	GC_00003333	Tery	IMS101	44262	13	13	1	0	0.987831	1	0.993878	0	13	0	0	COG4783	Outer membrane protein chaperone/metalloprotease BepA/YfgC, contains M48 and TPR domains (BepA) (PDB:6AIT) (PUBMED:24003122)			M|O	Cell wall/membrane/envelope biogenesis|Posttranslational modification, protein turnover, chaperones	TTGGATAAAAAAAAATATCAAAAAAATCAGAAAAATTTGCCAGAATTACCTGTTAAACTAGGGGATAAAAAGGCTCTATTGACACAATATTCTTCTCAAATAAATAAACATAAACAAGTATTAGAAGAATATTCTAATAAACTTGGTAAGTGGGTAGAAGAATTTAAAAAAAATCAGGAACCGAGAGTAGCACAATCACCTATTGTTCCTACCACTCAAGAAATTATACCGAAAAAGCTTAAAAGTAAAAATATGACAAGATGTTCTCAAACAGTTGAAAATTCCATTGTAGAAATAATAGATATTATTTTAGAACCTGTGGACGCTTACCTGTGGGGATTCAATATAGATTTACCGCAAAAAGGAGATAAATTTAATAGTTATGTCATAGAAATAATTGGTTGGGTTTTAGGGAAAAAATCTCCAGCTATGAAAATAGAAATAGTTAAAGACGAGCGGGTAATTAATCAGGCTTTGATTAGAAAACAGCGACTAGGTGTAGCTAAACATTATCAAAAATTACCAAAAGCTAAAAAATGTGGTTTTGTAGCCGAATTAGGAATAGCTGGAATGCCACAAAAAACCACAGCAGATTTGACGATTAGAGCTGTTCTTAAAGATAAAACTATTGTTCCTCTGGCTTCAGTGAAATTGCAATTTCATCCCCCCCAAGCTCTAGGGGTAGTTTACATAGCAATGGGTAAGAAATATATTGAGGAAGCAAAGATTTCTGCAGCAAGTTTAAAAGCTAAAATGCCGAATATTCCAGTCACAATTTTTGCTAATCAAGAAGTTAATGAGCAAGAATTTGATAAATCTGTGGTAGTAAAGAAGTCATATTATAGCTTTGAAGATAAAGTAGTTTATATGTATGATTCTCCTTATGAATACACTTTATTTCTGGATACTGATACTTATATATGTGAAGATTTTTCCGAGTTATTTGCTATCTTAGATAATTTTGATATTGCAGCAGTTCATGCTCCAACAAAAATACCGGGTATTGTTAATGGAGTGCCAGAATGTTATCAACAAATGAATACAGGAGTCATTTTATTTAAGAAGTCTCCAGAAGTGAAAAAGTTTTTTGAATATTGGGTAAAATTATATAAGTCAGGAGAACCAGATCAACCTAGTTTTAGAGAAGCATTATTTAATAGTCAATTGAGAATAGCTACTTTAACAGCAGAATATAATTGTCGATTTCCTTTCCCATTTTTTGTATGTGGAACTGTAAAAATACTTCACGGGAGACATCCTAATCTGGATGATGTTGCGCAAAAAATTAATTCTGAAAAAGGTCTAAGAGTATATAAAGCTAATTATTTTAAATTCGAGTAA
51990	GC_00003333	Tery	LIN_clean	60751	13	13	1	0	0.987831	1	0.993878	0	13	0	0	COG4783	Outer membrane protein chaperone/metalloprotease BepA/YfgC, contains M48 and TPR domains (BepA) (PDB:6AIT) (PUBMED:24003122)			M|O	Cell wall/membrane/envelope biogenesis|Posttranslational modification, protein turnover, chaperones	TTGGATAAAAAAAAATATCAAAAAAATCAGAAAAATTTGCCAGAATTACCTGTTAAACTAGGGGATAAAAAGGCTCTATTGACACAATATTCTTCTCAAATAAATAAACATAAACAAGTATTAGAAGAATATTCTAATAAACTTGGTAAGTGGGTAGAAGAATTTAAAAAAAATCAGGAACCGAGAGTAGCACAATCACCTATTGTTCCTACCACTCAAGAAATTATACCGAAAAAGCTTAAAAGTAAAAATATGACAAGATGTTCTCAAACAGTTGAAAATTCCATTGTAGAAATAATAGATATTATTTTAGAACCTGTGGACGCTTACCTGTGGGGATTCAATATAGATTTACCGCAAAAAGGAGATAAATTTAATAGTTATGTCATAGAAATAATTGGTTGGGTTTTAGGGAAAAAATCTCCAGCTATGAAAATAGAAATAGTTAAAGACGAGCGGGTAATTAATCAGGCTTTGATTAGAAAACAGCGACTAGGTGTAGCTAAACATTATCAAAAATTACCAAAAGCTAAAAAATGTGGTTTTGTAGCCGAATTAGGAATAGCTGGAATGCCACAAAAAACCACAGCAGATTTGACGATTAGAGCTGTTCTTAAAGATAAAACTATTGTTCCTCTGGCTTCAGTGAAATTGCAATTTCATCCCCCCCAAGCTCTAGGGGTAGTTTACATAGCAATGGGTAAGAAATATATTGAGGAAGCAAAGATTTCTGCAGCAAGTTTAAAAGCTAAAATGCCGAATATTCCAGTCACAATTTTTGCTAATCAAGAAGTTAATGAGCAAGAATTTGATAAATCTGTGGTAGTAAAGAAGTCATATTATAGCTTTGAAGATAAAGTAGTTTATATGTATGATTCTCCTTATGAATACACTTTATTTCTGGATACTGATACTTATATATGTGAAGATTTTTCCGAGTTATTTGCTATCTTAGATAATTTTGATATTGCAGCAGTTCATGCTCCAACAAAAATACCGGGTATTGTTAATGGAGTGCCAGAATGTTATCAACAAATGAATACAGGAGTCATTTTATTTAAGAAGTCTCCAGAAGTGAAAAAGTTTTTTGAATATTGGGTAAAATTATATAAGTCAGGAGAACCAGATCAACCTAGTTTTAGAGAAGCATTATTTAATAGTCAATTGAGAATAGCTACTTTAACAGCAGAATATAATTGTCGATTTCCTTTCCCATTTTTTGTATGTGGAACTGTAAAAATACTTCACGGGAGACATCCTAATCTGGATGATGTTGCGCAAAAAATTAATTCTGAAAAAGGTCTAAGAGTATATAAAGCTAATTATTTTAAATTCGAGTAA
51991	GC_00003333	Tery	MAG_erythraeum_clean	13799	13	13	1	0	0.987831	1	0.993878	0	13	0	0	COG4783	Outer membrane protein chaperone/metalloprotease BepA/YfgC, contains M48 and TPR domains (BepA) (PDB:6AIT) (PUBMED:24003122)			M|O	Cell wall/membrane/envelope biogenesis|Posttranslational modification, protein turnover, chaperones	TTGGATAAAAAAAAATATCAAAAAAATCAGAAAAATTTGCCAGAATTACCTGTTAAACTAGGGGATAAAAAGGCTCTATTGACACAATATTCTTCTCAAATAAATAAACATAAACAAGTATTAGAAGAATATTCTAATAAACTTGGTAAGTGGGTAGAAGAATTTAAAAAAAATCAGGAACCGAGAGTAGCACAATCACCTATTGTTCCTACCAATCAAGAAATTATACCGAAAAAGCTTAAAAGTAAAAATATGACAAGATGTTCTCAAACAGTTGAAAATTCCATTGTAGAAATAATAGATATTATTTTAGAACCTGTGGACGCTTACCTGTGGGGATTCAATATAGATTTACCGCAAAAAGGAGATAAATTTAATAGTTATGTCATAGAAATAATTGGTTGGGTTTTAGGGAAAAAATCTCCTGCTATGAAAATAGAAATAGTTAAAGACGAGCGGGTAATTAGTCAGGCTTTGATTAGAAAACAGCGACTAGGTGTAGCTAAACATTATCAAAAATTACCAAAAGCTAAAAAATGTGGTTTTGTAGCCGAATTAGGAATAGCTGGAATGCCACAAAAAACCACAGCAGATTTCACGATTAGAGCTGTTCTTAAAGATAAAACTATTGTTCCTCTGGCTTCAGTGAAATTGCAATTTCATCCCCCCCAAGCTCTAGGGGTAGTTTACATAGCAATGGGTAAGAAATATATTGAGGAAGCAAAGATTTCCGCAGCAAGTTTAAAAGCTAAAATGCCGAATATTCCAGTCACAATTTTTGCTAATCAAGAAGTTAATGAGCAAGAATTTGATAAATCTGTGGTAGTAAATAAGTCATATTATAGCTTTGAAGATAAAGTAGTTTATATGTATGATTCTCCTTATGAATACACTTTATTTCTGGATACTGATACTTATATATGTGAAGATTTTTCCGAGTTATTTGCTATCTTAGATAATTTTGATATTGCAGCAGTTCATGCTCCAACAAAAATACCGGGTATTGTTAATGGAGTGCCAGAATGTTATCAACAAATGAATACAGGAGTCATTTTATTTAAGAAGTCTCCAGAAGTGAAAAAGTTTTTTGAATATTGGGTAAAATTATATAAGTCAGGAGAACCAGATCAACCTAGTTTTAGAGAAGCATTATTTAATAGTCAATTGAGAATAGCTACTTTAACAGCAGAATATAATTGTCGATTTCCTTTCCCATTTTTTGTATGTGGAACTGTAAAAATACTTCACGGGAGACATCCTAATCTGGATGATGTTGCGCAAAAAATTAATTCTGAAAAAGGTCTAAGAGTATATAAAGCTGATTATTTTAAATTCGAGTAA
51992	GC_00003333	Tery	R01_clean	65395	13	13	1	0	0.987831	1	0.993878	0	13	0	0	COG4783	Outer membrane protein chaperone/metalloprotease BepA/YfgC, contains M48 and TPR domains (BepA) (PDB:6AIT) (PUBMED:24003122)			M|O	Cell wall/membrane/envelope biogenesis|Posttranslational modification, protein turnover, chaperones	TTGGATAAAAAAAAACATCAAAAAAATCAGAAAAATTTGCCAGAATTACCTGTTAAACTAGGGGATAAAAAGGCTCTATTGAAACAATATTCTTCTCAAATAAATAAACATAAACAAGTATTAGAAGAATATTCTAATAAACTTGGTCAGTGGGTAGAAGAATTTAAAAAAAATCAGGAACCGAGAGTAGGACAATCACCTATTGTTCCTACCACTCAAGAAATTATACCGAAAAAGCTGAAAAGTAAAAATATGACAACATGTTCTCAAACATTTGAAAATTCTATTGTAGAAATAATAGATATTATTTTAGAACCTGTGGACGCTTACCTGTGGGGATTCAATATAGATTTACCGCAAAAAGGAGATAAATTTAATAGTTATGTCATAGAAATAATTGGTTGGGTTTTAGGGAAAAAATCTCCAGCTATGAAAATAGAAATAGTTAAAGACGAGCGGGTAATTAGTCAGGCTTTGATTAGAAAACAGCGACTAGGTGTAGCTAAACATTATCAAAAATTACCAAAAGCTAAAAACTGTGGTTTTGTAGCCGAATTAGGAATAGCTGGAATGCCACAAAAAACCACAGCAGATTTGACGATTAGAGCTGTTCTTAAAGATAAAACTATTGTTCCTCTGGCTTCAGTGAAATTGCAATTTCATCCCCCCCAAGCTCTAGGGGTAGTTTACATAGCAATGGGTAAGAAATATATTGAGGAAGCAAAGATTTCTGCAGCAAGTTTAAAAGCTAAAATGCCGAATATTCCAGTCACAATTTTTGCTAATCAAGAAGTTAATGAGCAAGAATTTGATAAATCTGTGGTAGTAAATAAGTCATATTATAGCTTTGAAGATAAAGTAGTTTATATGTATGATTCTCCTTATGAATACACTTTATTTCTGGATACTGATACTTATATATGTGAAGATTTTTCCGAGTTATTTGCTATCTTAGATAATTTTGATATTGCAGCAGTTCATGCTCCAACAAAAATACCGGGTATTGTTAATGGAGTGCCAGAATGTTATCAACAAATGAATACAGGAGTCATTTTATTTAAGAAGTCTCCAGAAGTGAAAAAGTTTTTTGAATATTGGGTAAAATTATATAAGTCAGGAGAACCAGATCAACCTAGTTTTAGAGAAGCATTATTTAATAGTCAATTGAGAATAGCTACTTTAACAGCAGAATATAATTGTCGATTTCCTTTCCCATTTTTTGTATGTGGAACTGTAAAAATACTTCACGGGAGACATCCTAGTCTGGATGATGTTGCGCAAAAAATTAATTCTGAAAAAGGTCTAAGAGTATATAAAGCTGATTATTTTAAATTCGAGTAA
51993	GC_00003333	Tery	RLI_clean	2386	13	13	1	0	0.987831	1	0.993878	0	13	0	0	COG4783	Outer membrane protein chaperone/metalloprotease BepA/YfgC, contains M48 and TPR domains (BepA) (PDB:6AIT) (PUBMED:24003122)			M|O	Cell wall/membrane/envelope biogenesis|Posttranslational modification, protein turnover, chaperones	TTGGATAAAAAAAAATATCAAAAAAATCAGAAAAATTTGCCAGAATTACCTGTTAAACTAGGGGATAAAAAGGCTCTATTGACACAATATTCTTCTCAAATAAATAAACATAAACAAGTATTAGAAGAATATTCTAATAAACTTGGTAAGTGGGTAGAAGAATTTAAAAAAAATCAGGAACCGAGAGTAGCACAATCACCTATTGTTCCTACCACTCAAGAAATTATACCGAAAAAGCTTAAAAGTAAAAATATGACAAGATGTTCTCAAACAGTTGAAAATTCCATTGTAGAAATAATAGATATTATTTTAGAACCTGTGGACGCTTACCTGTGGGGATTCAATATAGATTTACCGCAAAAAGGAGATAAATTTAATAGTTATGTCATAGAAATAATTGGTTGGGTTTTAGGGAAAAAATCTCCAGCTATGAAAATAGAAATAGTTAAAGACGAGCGGGTAATTAATCAGGCTTTGATTAGAAAACAGCGACTAGGTGTAGCTAAACATTATCAAAAATTACCAAAAGCTAAAAAATGTGGTTTTGTAGCCGAATTAGGAATAGCTGGAATGCCACAAAAAACCACAGCAGATTTGACGATTAGAGCTGTTCTTAAAGATAAAACTATTGTTCCTCTGGCTTCAGTGAAATTGCAATTTCATCCCCCCCAAGCTCTAGGGGTAGTTTACATAGCAATGGGTAAGAAATATATTGAGGAAGCAAAGATTTCTGCAGCAAGTTTAAAAGCTAAAATGCCGAATATTCCAGTCACAATTTTTGCTAATCAAGAAGTTAATGAGCAAGAATTTGATAAATCTGTGGTAGTAAAGAAGTCATATTATAGCTTTGAAGATAAAGTAGTTTATATGTATGATTCTCCTTATGAATACACTTTATTTCTGGATACTGATACTTATATATGTGAAGATTTTTCCGAGTTATTTGCTATCTTAGATAATTTTGATATTGCAGCAGTTCATGCTCCAACAAAAATACCGGGTATTGTTAATGGAGTGCCAGAATGTTATCAACAAATGAATACAGGAGTCATTTTATTTAAGAAGTCTCCAGAAGTGAAAAAGTTTTTTGAATATTGGGTAAAATTATATAAGTCAGGAGAACCAGATCAACCTAGTTTTAGAGAAGCATTATTTAATAGTCAATTGAGAATAGCTACTTTAACAGCAGAATATAATTGTCGATTTCCTTTCCCATTTTTTGTATGTGGAACTGTAAAAATACTTCACGGGAGACATCCTAATCTGGATGATGTTGCGCAAAAAATTAATTCTGAAAAAGGTCTAAGAGTATATAAAGCTAATTATTTTAAATTCGAGTAA
51994	GC_00003333	Tery	ST8_clean	62367	13	13	1	0	0.987831	1	0.993878	0	13	0	0	COG4783	Outer membrane protein chaperone/metalloprotease BepA/YfgC, contains M48 and TPR domains (BepA) (PDB:6AIT) (PUBMED:24003122)			M|O	Cell wall/membrane/envelope biogenesis|Posttranslational modification, protein turnover, chaperones	TTGGATAAAAAAAAACATCAAAAAAATCAGAAAAATTTGCCAGAATTACCTGTTAAACTAGGGGATAAAAAGGCTCTATTGAAACAATATTCTTCTCAAATAAATAAACATAAACAAGTATTAGAAGAATATTCTAATAAACTTGGTAAGTGGGTAGAAGAATTTAAAAAAAATCAGGAACCGAGAGTAGCACAATCACCTATTGTTCCTACCACTCAAGAAATTATACCGAAAAAGCTTAAAAGTAAAAATATGACAAGATGTTCTCAAACAGTTGAAAATTCCATTGTAGAAATAATAGATATTATTTTAGAACCTGTGGACGCTTACCTGTGGGGATTCAATATAGATTTACCGCAAAAAGGAGATAAATTTAATAGTTATGTCATAGAAATAATTGGTTGGGTTTTAGGGAAAAAATCTCCAGCTATGAAAATAGAAATAGTTAAAGACGAGCGGGTAATTAGTCAGGCTTTGATTAGAAAACAGCGACTAGGTGTAGCTAAACATTATCAAAAATTACCAAAAGCTAAAAAATGTGGTTTTGTAGCCGAATTAGGAATAGCTGGAATGCCACAAAAAACCACAGCAGATTTGACGATTAGAGCTGTTCTTAAAGATAAAACTATTGTTCCTCTGGCTTCAGTGAAATTGCAATTTCATCCCCCCCAAGCTCTAGGGGTAGTTTACATAGCAATGGGTAAGAAATATATTGAGGAAGCAAAGATTTCTGCAGCAAGTTTAAAAGCTAAAATGCCGAATATTCCAGTCACAATTTTTGCTAATCAAGAAGTTAATGAGCAAGAATTTGATAAATCTGTGGTAGTAAATAAGTCATATTATAGCTTTGAAGATAAAGTAGTTTATATGTATGATTCTCCTTATGAATACACTTTATTTCTGGATACTGATACTTATATATGTGAAGATTTTTCCGAGTTATTTGCTATCTTAGATAATTTTGATATTGCAGCAGTTCATGCTCCAACAAAAATACCGGGTATTGTTAATGGAGTGCCAGAATGTTATCAACAAATGAATACAGGAGTCATTTTATTTAAGAAGTCTCCAGAAGTGAAAAAGTTTTTTGAATATTGGGTAAAATTATATAAGTCAGGAGAACCAGATCAACCTAGTTTTAGAGAAGCATTATTTAATAGTCAATTGAGAATAGCTACTTTAACAGCAGAATATAATTGTCGATTTCCTTTCCCATTTTTTGTATGTGGAACTGTAAAAATACTTCACGGGAGACATCCTAGTCTGGATGATGTTGCGCAAAAAATTAATTCTGAAAAAGGTCTAAGAGTATATAAAGCTGATTATTTTAAATTCGAGTAA
51995	GC_00003333	Tery	St11_bin5_clean	49489	13	13	1	0	0.987831	1	0.993878	0	13	0	0	COG4783	Outer membrane protein chaperone/metalloprotease BepA/YfgC, contains M48 and TPR domains (BepA) (PDB:6AIT) (PUBMED:24003122)			M|O	Cell wall/membrane/envelope biogenesis|Posttranslational modification, protein turnover, chaperones	TTGGATAAAAAAAAATATCAAAAAAATCAGAAAAATTTGCCAGAATTACCTGTTAAACTAGGGGATAAAAAGGCTCTATTGACACAATATTCTTCTCAAATAAATAAACATAAACAAGTATTAGAAGAATATTCTAATAAACTTGGTAAGTGGGTAGAAGAATTTAAAAAAAATCAGGAACCGAGAGTAGCACAATCACCTATTGTTCCTACCACTCAAGAAATTATACCGAAAAAGCTTAAAAGTAAAAATATGACAAGATGTTCTCAAACAGTTGAAAATTCCATTGTAGAAATAATAGATATTATTTTAGAACCTGTGGACGCTTACCTGTGGGGATTCAATATAGATTTACCGCAAAAAGGAGATAAATTTAATAGTTATGTCATAGAAATAATTGGTTGGGTTTTAGGGAAAAAATCTCCAGCTATGAAAATAGAAATAGTTAAAGACGAGCGGGTAATTAGTCAGGCTTTGATTAGAAAACAGCGACTAGGTGTAGCTAAACATTATCAAAAATTACCAAAAGCTAAAAAATGTGGTTTTGTAGCCGAATTAGGAATAGCTGGAATGCCACAAAAAACCACAGCAGATTTCACGATTAGAGCTGTTCTTAAAGATAAAACTATTGTTCCTATGGCTTCAGTGAAATTGCAATTTCATCCCCCCCAAGCTCTAGGGGTAGTTTACATAGCAATGGGTAAGAAATATATTGAGGAAGCAAAGATTTCCGCAGCAAGTTTAAAAGCTAAAATGCCGAATATTCCAGTCACAATTTTTGCTAATCAAGAAGTTAATGAGCAAGAATTTGATAAATCTGTGGTAGTAAATAAGTCATATTATAGCTTTGAAGATAAAGTAGTTTATATGTATGATTCTCCTTATGAATACACTTTATTTCTGGATACTGATACTTATATATGTGAAGATTTTTCCGAGTTATTTGCTATCTTAGATAATTTTGATATTGCAGCAGTTCATGCTCCAACAAAAATACCGGGTATTGTTAATGGAGTGCCAGAATGTTATCAACAAATGAATACAGGAGTCATTTTATTTAAGAAGTCTCCAGAAGTGAAAAAGTTTTTTGAATATTGGGTAAAATTATATAAGTCAGGAGAACCAGATCAACCTAGTTTTAGAGAAGCATTATTTAATAGTCAATTGAGAATAGCTACTTTAACAGCAGAATATAATTGTCGATTTCCTTTCCCATTTTTTGTATGTGGAACTGTAAAAATACTTCACGGGAGACATCCTAATCTGGATGATGTTGCGCAAAAAATTAATTCTGAAAAAGGTCTAAGAGTATATAAAGCTAATTATTTTAAATTCGAGTAA
51996	GC_00003333	Tery	T2175_clean	19423	13	13	1	0	0.987831	1	0.993878	0	13	0	0	COG4783	Outer membrane protein chaperone/metalloprotease BepA/YfgC, contains M48 and TPR domains (BepA) (PDB:6AIT) (PUBMED:24003122)			M|O	Cell wall/membrane/envelope biogenesis|Posttranslational modification, protein turnover, chaperones	TTGGATAAAAAAAAATATCAAAAAAATCAGAAAAATTTGCCAGAATTACCTGTTAAACTAGGGGATAAAAAGGCTCTATTGACACAATATTCTTATCAAATAAATAAACATAAACAAGTATTAGAAGAATATTCTAATAAACTTGGTCAGTGGGTAGAAGAATTAAAAAAAAATCAGGAACCGAGAGTAGGACAATCACCTATTGTTCCTACCACTCAAGAAATTATACCGAAAAAGCTTAAAAGTAAAAATATGACAAGATGTTCTCAAACAGTTGAAAATTCCATTGTAGAAATAATAGATATTATTTTAGAACCTGTGGACGCTTACCTGTGGGGATTCAATATAGATTTACCGCAAAAAGGAGATAAATTTAATAGTTATGTCATAGAAATAATTGGTTGGGTTTTAGGGAAAAAATCTCCAGCTATGAAAATAGAAATAGTTAAAGACGAGCGGGTAATTAGTCAGGCTTTGATTAGAAAACAGCGACTAGGTGTAGCTAAACATTATCAAAAATTACCAAAAGCTAAAAAATGTGGTTTTGTAGCCGAATTAGGAATAGCTGGAATGCCACAAAAAACCACAGCAGATTTGACGATTAGAGCTGTTCTTAAAGATAAAACTATTGTTCCTCTGGCTTCAGTGAAATTGCAATTTCATCCCCCCCAAGCTCTAGGGGTAGTTTACATAGCAATGGGTAAGAAATATATTGAGGAAGCAAAGATTTCTGCAGCAAGTTTAAAAGCTAAAATGCCGAATATTCCAGTCACAATTTTTGCTAATCAAGAAGTTAATGAGCAAGAATTTGATAAATCTGTGGTAGTAAATAAGTCATATTATAGCTTTGAAGATAAAGTAGTTTATATGTATGATTCTCCTTATGAATACACTTTATTTCTGGATACTGATACTTATATATGTGAAGATTTTTCCGAGTTATTTGCTATCTTAGATAATTTTGATATTGCAGCAGTTCATGCTCCAACAAAAATACCGGGTATTGTTAATGGAGTGCCAGAATGTTATCAACAAATGAATACAGGAGTCATTTTATTTAAGAAGTCTCCAGAAGTGAAAAAGTTTTTTGAATATTGGGTAAAATTATATAAGTCAGGAGAACCAGATCAACCTAGTTTTAGAGAAGCATTATTTAATAGTCAATTGAGAATAGCTACTTTAACAGCAGAATATAATTGTCGATTTCCTTTCCCATTTTTTGTATGTGGAACTGTAAAAATACTTCACGGGAGACATCCTAATCTGGATGATGTTGCGCAAAAAATTAATTCTGAAAAAGGTCTAAGAGTATATAAAGCTGATTATTTTAAATTCGAGTAA
51997	GC_00003333	Tery	USCT05_clean	58684	13	13	1	0	0.987831	1	0.993878	0	13	0	0	COG4783	Outer membrane protein chaperone/metalloprotease BepA/YfgC, contains M48 and TPR domains (BepA) (PDB:6AIT) (PUBMED:24003122)			M|O	Cell wall/membrane/envelope biogenesis|Posttranslational modification, protein turnover, chaperones	TTGGATAAAAAAAAACATCAAAAAAATCAGAAAAATTTGCCAGAATTACCTGTTAAACTAGGGGATAAAAAGGCTCTATTGAAACAATATTCTTCTCAAATAAATAAACATAAACAAGTATTAGAAGAATATTCTAATAAACTTGGTAAGTGGGTAGAAGAATTTAAAAAAAATCAGGAACCGAGAGTAGCACAATCACCTATTGTTCCTACCACTCAAGAAATTATACCGAAAAAGCTTAAAAGTAAAAATATGACAAGATGTTCTCAAACAGTTGAAAATTCCATTGTAGAAATAATAGATATTATTTTAGAACCTGTGGACGCTTACCTGTGGGGATTCAATATAGATTTACCGCAAAAAGGAGATAAATTTAATAGTTATGTCATAGAAATAATTGGTTGGGTTTTAGGGAAAAAATCTCCAGCTATGAAAATAGAAATAGTTAAAGACGAGCGGGTAATTAGTCAGGCTTTGATTAGAAAACAGCGACTAGGTGTAGCTAAACATTATCAAAAATTACCAAAAGCTAAAAAATGTGGTTTTGTAGCCGAATTAGGAATAGCTGGAATGCCACAAAAAACCACAGCAGATTTGACGATTAGAGCTGTTCTTAAAGATAAAACTATTGTTCCTCTGGCTTCAGTGAAATTGCAATTTCATCCCCCCCAAGCTCTAGGGGTAGTTTACATAGCAATGGGTAAGAAATATATTGAGGAAGCAAAGATTTCTGCAGCAAGTTTAAAAGCTAAAATGCCGAATATTCCAGTCACAATTTTTGCTAATCAAGAAGTTAATGAGCAAGAATTTGATAAATCTGTGGTAGTAAATAAGTCATATTATAGCTTTGAAGATAAAGTAGTTTATATGTATGATTCTCCTTATGAATACACTTTATTTCTGGATACTGATACTTATATATGTGAAGATTTTTCCGAGTTATTTGCTATCTTAGATAATTTTGATATTGCAGCAGTTCATGCTCCAACAAAAATACCGGGTATTGTTAATGGAGTGCCAGAATGTTATCAACAAATGAATACAGGAGTCATTTTATTTAAGAAGTCTCCAGAAGTGAAAAAGTTTTTTGAATATTGGGTAAAATTATATAAGTCAGGAGAACCAGATCAACCTAGTTTTAGAGAAGCATTATTTAATAGTCAATTGAGAATAGCTACTTTAACAGCAGAATATAATTGTCGATTTCCTTTCCCATTTTTTGTATGTGGAACTGTAAAAATACTTCACGGGAGACATCCTAGTCTGGATGATGTTGCGCAAAAAATTAATTCTGAAAAAGGTCTAAGAGTATATAAAGCTGATTATTTTAAATTCGAGTAA
51998	GC_00003333	Tery	USCT114_clean	28607	13	13	1	0	0.987831	1	0.993878	0	13	0	0	COG4783	Outer membrane protein chaperone/metalloprotease BepA/YfgC, contains M48 and TPR domains (BepA) (PDB:6AIT) (PUBMED:24003122)			M|O	Cell wall/membrane/envelope biogenesis|Posttranslational modification, protein turnover, chaperones	TTGGATAAAAAAAAACATCAAAAAAATCAGAAAAATTTGCCAGAATTACCTGTTAAACTAGGGGATAAAAAGGCTCTATTGAAACAATATTCTTCTCAAATAAATAAACATAAACAAGTATTAGAAGAATATTCTAATAAACTTGGTAAGTGGGTAGAAGAATTTAAAAAAAATCAGGAACCGAGAGTAGCACAATCACCTATTGTTCCTACCACTCAAGAAATTATACCGAAAAAGCTTAAAAGTAAAAATATGACAAGATGTTCTCAAACAGTTGAAAATTCCATTGTAGAAATAATAGATATTATTTTAGAACCTGTGGACGCTTACCTGTGGGGATTCAATATAGATTTACCGCAAAAAGGAGATAAATTTAATAGTTATGTCATAGAAATAATTGGTTGGGTTTTAGGGAAAAAATCTCCAGCTATGAAAATAGAAATAGTTAAAGACGAGCGGGTAATTAGTCAGGCTTTGATTAGAAAACAGCGACTAGGTGTAGCTAAACATTATCAAAAATTACCAAAAGCTAAAAAATGTGGTTTTGTAGCCGAATTAGGAATAGCTGGAATGCCACAAAAAACCACAGCAGATTTGACGATTAGAGCTGTTCTTAAAGATAAAACTATTGTTCCTCTGGCTTCAGTGAAATTGCAATTTCATCCCCCCCAAGCTCTAGGGGTAGTTTACATAGCAATGGGTAAGAAATATATTGAGGAAGCAAAGATTTCTGCAGCAAGTTTAAAAGCTAAAATGCCGAATATTCCAGTCACAATTTTTGCTAATCAAGAAGTTAATGAGCAAGAATTTGATAAATCTGTGGTAGTAAATAAGTCATATTATAGCTTTGAAGATAAAGTAGTTTATATGTATGATTCTCCTTATGAATACACTTTATTTCTGGATACTGATACTTATATATGTGAAGATTTTTCCGAGTTATTTGCTATCTTAGATAATTTTGATATTGCAGCAGTTCATGCTCCAACAAAAATACCGGGTATTGTTAATGGAGTGCCAGAATGTTATCAACAAATGAATACAGGAGTCATTTTATTTAAGAAGTCTCCAGAAGTGAAAAAGTTTTTTGAATATTGGGTAAAATTATATAAGTCAGGAGAACCAGATCAACCTAGTTTTAGAGAAGCATTATTTAATAGTCAATTGAGAATAGCTACTTTAACAGCAGAATATAATTGTCGATTTCCTTTCCCATTTTTTGTATGTGGAACTGTAAAAATACTTCACGGGAGACATCCTAGTCTGGATGATGTTGCGCAAAAAATTAATTCTGAAAAAGGTCTAAGAGTATATAAAGCTGATTATTTTAAATTCGAGTAA
51999	GC_00003334	Tery	CON_clean	20178	13	13	1	0	0.970244	0.96508	0.967655	3	10	0	0.230769	COG2226	Ubiquinone/menaquinone biosynthesis C-methylase UbiE/MenG (UbiE) (PDB:4OBW)	COG2226	Biotin biosynthesis	H	Coenzyme transport and metabolism	TTGGAAATCAAACTCTCTTCTAATGCGGAAATGTTTGCTAAAAACTGGCATATTTCCCAGAAAATTATCAAAAATAATCACATGAGACATAAAGAAATGTATAATGTCTTACATCAGTTTATTCTCAATTATCTAGATAAATTATTTTCTTTTTTAGACCTGGGTTGTGGGGATTTATCAACTATAATACCTTGTCTTATAGACAGTGATATCTATAGTTATACTGGTGTTGATTTATCACTATAA
52000	GC_00003334	Tery	DEMO_clean	51292	13	13	1	0	0.970244	0.96508	0.967655	3	10	0	0.230769	COG2226	Ubiquinone/menaquinone biosynthesis C-methylase UbiE/MenG (UbiE) (PDB:4OBW)	COG2226	Biotin biosynthesis	H	Coenzyme transport and metabolism	TTGGAAATCAAACTCTCTTCTAATGCGGAAATGTTTGCTAAAAACTGGCATATTTTCCAGAAAATTATCAAAAATAATCACATGAGACATAAAGAAATGTATAATGTCTTACATCAGTTTATTCTCAATTATCTAGATAAATTATTTTCTTTTTTAGACCTGGGTTGTGGGGACTTATCAACTATAATACCTTGTCTTATCGACAGTGACATCTATAGTTATACTCGTGTTAATTTATCACTATAA
52001	GC_00003334	Tery	GS4_clean	25405	13	13	1	0	0.970244	0.96508	0.967655	3	10	0	0.230769	COG2226	Ubiquinone/menaquinone biosynthesis C-methylase UbiE/MenG (UbiE) (PDB:4OBW)	COG2226	Biotin biosynthesis	H	Coenzyme transport and metabolism	TTGGAAATCAGACTCTCTTCTAATGCGGAAATGTTTGCTAAAAACTGGCATATTTTCCAGAAAATTATCAAAAATAATCACATGAGACATAAAGAAATGTATAATGTCTTACATCAGTTTATTCTCAATTATCCAGATAAATTATTTTCTTTTTTAGACCTGGGTTGTGGGGACTTATCAACTATAATACCTTGTCTTATCGACAGTGACATCTATAGTTATACTCGTGTTAATTTATCACTATAA
52002	GC_00003334	Tery	IMS101	46887	13	13	1	0	0.970244	0.96508	0.967655	3	10	0	0.230769	COG2226	Ubiquinone/menaquinone biosynthesis C-methylase UbiE/MenG (UbiE) (PDB:4OBW)	COG2226	Biotin biosynthesis	H	Coenzyme transport and metabolism	TTGGAAATCAAACCCTCTTCTAATGCGGAAATGTTTGCTAAAAACTGGCATATTTTCCAGAAAATTATCAAAAATAATCACATGAGACATAAAGAAATGTATAATGTCTTACATCAGTTTATTCTCAATTATCTAGATAAATTATTTTCTTTTTTAGACCTGGGTTGTGGGGATTTATCAACTATAATACCTTGTCTTATCGACAGTGATATCTATAGTTATACTGGTGTTGATTTATCACTATAA
52003	GC_00003334	Tery	LIN_clean	56265	13	13	1	0	0.970244	0.96508	0.967655	3	10	0	0.230769	COG2226	Ubiquinone/menaquinone biosynthesis C-methylase UbiE/MenG (UbiE) (PDB:4OBW)	COG2226	Biotin biosynthesis	H	Coenzyme transport and metabolism	TTGGAAATCAAACCCTCTTCTAATGCGGAAATGTTTGCTAAAAACTGGCATATTTTCCAGAAAATTATCAAAAATAATCACATGAGACATAAAGAAATGTATAATGTCTTACATCAGTTTATTCTCAATTATCTAGATAAATTATTTTCTTTTTTAGACCTGGGTTGTGGGGATTTATCAACTATAATACCTTGTCTTATCGACAGTGATATCTATAGTTATACTGGTGTTGATTTATCACTATAA
52004	GC_00003334	Tery	MAG_erythraeum_clean	13777	13	13	1	0	0.970244	0.96508	0.967655	3	10	0	0.230769	COG2226	Ubiquinone/menaquinone biosynthesis C-methylase UbiE/MenG (UbiE) (PDB:4OBW)	COG2226	Biotin biosynthesis	H	Coenzyme transport and metabolism	TTGGAAATCAAACTCTCTTCTAATGCGGAAATGTTTGCTAAAAACTGGCATATTTTCCAGAAAATTATCAAAAATAATCACATGAGACATAAAGAAATGTATAATGTCTTACATCAGTTTATTCTCAATTATCTAGATAAATTATTTTCTTTTTTAGACCTGGGTTGTGGGGATTTATCAACTATAATACCTTGTCTTATAGACAGTGATATCTATAGTTATACTGGTGTTGATTTATCACTATAA
52005	GC_00003334	Tery	R01_clean	39179	13	13	1	0	0.970244	0.96508	0.967655	3	10	0	0.230769	COG2226	Ubiquinone/menaquinone biosynthesis C-methylase UbiE/MenG (UbiE) (PDB:4OBW)	COG2226	Biotin biosynthesis	H	Coenzyme transport and metabolism	TTGGAAATCAAACTCTCTTCTAATGCGGAAATGTTTGCTAAAAACTGGCATATTTTCCAGAAAATTATCAAAAATAATCACATGAGACATAAAGAAATGTATAATGTCTTACATCAGTTTATTCTCAATTATCTAGATAAATTATTTTCTTTTTTAGACCTGGGTTGTGGGGACTTATCAACTATAATACCTTGTCTTATCGACAGTGACATCTATAGTTATACTCGTGTTAATTTATCACTATAA
52006	GC_00003334	Tery	RLI_clean	49016	13	13	1	0	0.970244	0.96508	0.967655	3	10	0	0.230769	COG2226	Ubiquinone/menaquinone biosynthesis C-methylase UbiE/MenG (UbiE) (PDB:4OBW)	COG2226	Biotin biosynthesis	H	Coenzyme transport and metabolism	TTGGAAATCAAACCCTCTTCTAATGCGGAAATGTTTGCTAAAAACTGGCATATTTTCCAGAAAATTATCAAAAATAATCACATGAGACATAAAGAAATGTATAATGTCTTACATCAGTTTATTCTCAATTATCTAGATAAATTATTTTCTTTTTTAGACCTGGGTTGTGGGGATTTATCAACTATAATACCTTGTCTTATCGACAGTGATATCTATAGTTATACTGGTGTTGATTTATCACTATAA
52007	GC_00003334	Tery	ST8_clean	40105	13	13	1	0	0.970244	0.96508	0.967655	3	10	0	0.230769	COG2226	Ubiquinone/menaquinone biosynthesis C-methylase UbiE/MenG (UbiE) (PDB:4OBW)	COG2226	Biotin biosynthesis	H	Coenzyme transport and metabolism	TTGGAAATCAGACTCTCTTCTAATGCGGAAATGTTTGCTAAAAACTGGCATATTTTCCAGAAAATTATCAAAAATAATCACATGAGACATAAAGAAATGTATAATGTCTTACATCAGTTTATTCTCAATTATCCAGATAAATTATTTTCTTTTTTAGACCTGGGTTGTGGGGACTTATCAACTATAATACCTTGTCTTATCGACAGTGACATCTATAGTTATACTCGTGTTAATTTATCACTATAA
52008	GC_00003334	Tery	St11_bin5_clean	14685	13	13	1	0	0.970244	0.96508	0.967655	3	10	0	0.230769	COG2226	Ubiquinone/menaquinone biosynthesis C-methylase UbiE/MenG (UbiE) (PDB:4OBW)	COG2226	Biotin biosynthesis	H	Coenzyme transport and metabolism	TTGCCAAAATTGGAAATCAAACTCTCTTCTAATGCGGAAATGTTTGCTAAAAACTGGCATATTTCCCAGAAAATTATCAAAAATAATCACATGAGACATAAAGAAATGTATAATGTCTTACATCAGTTTATTCTCAATTATCTAGATAAATTATTTTCTTTTTTAGACCTGGGTTGTGGGGATTTATCAACTATAATACCTTGTCTTATAGACAGTGATATCTATAGTTATACTGGTGTTGATTTATCACTATAA
52009	GC_00003334	Tery	T2175_clean	28065	13	13	1	0	0.970244	0.96508	0.967655	3	10	0	0.230769	COG2226	Ubiquinone/menaquinone biosynthesis C-methylase UbiE/MenG (UbiE) (PDB:4OBW)	COG2226	Biotin biosynthesis	H	Coenzyme transport and metabolism	TTGGAAATCAAACTCTCTTCTAATGCGGAAATGTTTGCTAAAAACTGGCATATTTTCCAGAAAATTATCAAAAATAATCACATGAGACATAAAGAAATGTATAATGTCTTACATCAGTTTATTCTCAATTATCTAGATAAATTATTTTCTTTTTTAGACCTGGGTTGTGGGGATTTATCAACTATAATACCTTGTCTTATAGACAGTGATATCTATAGTTATACTGGTGTTGATTTATCACTATAA
52010	GC_00003334	Tery	USCT05_clean	70783	13	13	1	0	0.970244	0.96508	0.967655	3	10	0	0.230769	COG2226	Ubiquinone/menaquinone biosynthesis C-methylase UbiE/MenG (UbiE) (PDB:4OBW)	COG2226	Biotin biosynthesis	H	Coenzyme transport and metabolism	TTGGAAATCAGACTCTCTTCTAATGCGGAAATGTTTGCTAAAAACTGGCATATTTTCCAGAAAATTATCAAAAATAATCACATGAGACATAAAGAAATGTATAATGTCTTACATCAGTTTATTCTCAATTATCCAGATAAATTATTTTCTTTTTTAGACCTGGGTTGTGGGGACTTATCAACTATAATACCTTGTCTTATCGACAGTGACATCTATAGTTATACTCGTGTTAATTTATCACTATAA
52011	GC_00003334	Tery	USCT114_clean	50688	13	13	1	0	0.970244	0.96508	0.967655	3	10	0	0.230769	COG2226	Ubiquinone/menaquinone biosynthesis C-methylase UbiE/MenG (UbiE) (PDB:4OBW)	COG2226	Biotin biosynthesis	H	Coenzyme transport and metabolism	TTGGAAATCAGACTCTCTTCTAATGCGGAAATGTTTGCTAAAAACTGGCATATTTTCCAGAAAATTATCAAAAATAATCACATGAGACATAAAGAAATGTATAATGTCTTACATCAGTTTATTCTCAATTATCCAGATAAATTATTTTCTTTTTTAGACCTGGGTTGTGGGGACTTATCAACTATAATACCTTGTCTTATCGACAGTGACATCTATAGTTATACTCGTGTTAATTTATCACTATAA
52012	GC_00003335		CON_clean	51229	13	13	1	0	0.973996	0.931804	0.952433	2	11	0	0.153846	COG0106	Phosphoribosylformimino-5-aminoimidazole carboxamide ribonucleotide (ProFAR) isomerase (HisA) (PDB:4U28)	COG0106	Histidine biosynthesis	E	Amino acid transport and metabolism	ATGAATATAATTCCAGCGATCGACATATTAGGTGGACGTTGTGTAAGATTGTATCAAGGAGATTATAAGCAAACCCAAATCTTTAATGATAATCCAGTTGATGTAGCAAAAAGGTGGGCAGATGAAGGGGCAACTAAGCTACACCTAGTAGACTTAGACGCTGCTAAAGTAGGTCAACCTGTCAATCAAAAGACTATTGAAGCAATCATCAAAGCAGTAGATATACCAATACAAGTAGGCGGTGGGTTACGGAACTATTCCACAGTTGCGAGTCTACTTGCTCTTGGAGTACAGCAGGCTATTTTGGGTACTGTTGCTATAGAACAACCTGAGTTAGTTTCTGATTTTTGCCAAAAGTTTCCTGGTCAAATTATTGTAGGTATTGATGCTAGAGATGGCAAGGTTGCCACTAAAGGTTGGTTAGAAACTTCACAAGTGTTAGCAACTGACCTAGCACTTCAAATGGCCAAATTGAAAGTTGCAGCAATTATCTATACTGATATTCACCGGGATGGTACTCTCAAAGGACCTAATATAGAAGCATTAGTGCGACTCGTTGGTCACTAA
52013	GC_00003335		DEMO_clean	55364	13	13	1	0	0.973996	0.931804	0.952433	2	11	0	0.153846	COG0106	Phosphoribosylformimino-5-aminoimidazole carboxamide ribonucleotide (ProFAR) isomerase (HisA) (PDB:4U28)	COG0106	Histidine biosynthesis	E	Amino acid transport and metabolism	ATGAATATAATTCCAGCGATCGACATATTAGGTGGACGTTGTGTAAGATTGTATCAAGGAGATTATAAGCAAAGCCAAATTTTTAATGATAATCCAGTTGATGTAGCAAAAAGGTGGGCAGATGAAGGGGCAACTAAGCTACACCTAGTAGACTTAGACGCTGCTAAAGTAGGTCAACCTGTCAATCAAAAGACTATTGAAGCAATCGTCAAAGCAGTAGATATACCAATACAAGTAGGTGGTGGGTTACGGAACTATTCCACAGTTGCGAGTCTACTTGCTCTTGGAGTACAGCAGGCTATTTTGGGTACTGTTGCTATAGAGCAACCTGAGTTAGTTTCTGATTTTTGCCAAAAGTTTCCTGGTCAAATTATTGTAGGTATTGATGCTAGAGATGGCAAGGTTGCCACTAAAGGTTGGTTAGAAACTTCACAAGTGTTAGCAACTGACCTAGTACGTCAAATGGCCCAATTGAAAGTTGCAGCAATTATCTATACTGATATTCACCGGGATGGTACTCTCAAAGGACCTAATATAGAAGCATTAAGGGAGTTAGCTACTGTGGTTAGTATTCCAGTAATTGCTTCTGGCGGAATTAGTTCAATTAACGATTTATTAAATTTACTAGCATTAGAAACCATTGGCGTTAAAGGTGCGATTGTTGGTCGTGCCTTATACACTGGAGGTATTAGTCTTAAAGAAGCAAATCAAGCAGTAGGTCAAGGGCGTTGGCAAGATGTACCTCCAAATTTGGGCTCTTCTACATTTGTCTAA
52014	GC_00003335		GS4_clean	51687	13	13	1	0	0.973996	0.931804	0.952433	2	11	0	0.153846	COG0106	Phosphoribosylformimino-5-aminoimidazole carboxamide ribonucleotide (ProFAR) isomerase (HisA) (PDB:4U28)	COG0106	Histidine biosynthesis	E	Amino acid transport and metabolism	ATGAATATAATTCCAGCGATCGACATATTAGGTGGACGTTGTGTAAGATTGTATCAAGGAGATTATAAGCAAAGCCAAATTTTTAATGATAATCCAGTTGATGTAGCAAAAAGGTGGGCAGATGAAGGGGCAACTAAGCTACACCTAGTAGACTTAGACGCTGCTAAAGTAGGTCAACCTGTCAATCAAAAGACTATTGAAGCAATCGTCAAAGCAGTAGATATACCAATACAAGTAGGTGGTGGGTTACGGAACTATTCCACAGTTGCGAGTCTACTTGCTCTTGGAGTACAGCAGGCTATTTTGGGTACTGTTGCTATAGAGCAACCTGAGTTAGTTTCTGATTTTTGCCAAAAGTTTCCTGGTCAAATTATTGTAGGTATTGATGCTAGAGATGGCAAGGTTGCCACTAAAGGTTGGTTAGAAACTTCACAAGTGTTAGCAACTGACCTAGCACGTCAAATGGCCCAATTGAAAGTTGCAGCAATTATCTATACTGATATTCACCGGGATGGTACTCTCAAAGGACCTAATATAAAAGCATTAAGGGAGTTAGCTACTGTGGTTAGTATTCCAGTAATTGCTTCTGGCGGAATTAGTTCAATTAACGATTTATTAAATTTACTAGCATTAGAAACCATTGGCGTTAAAGGTGCGATTGTTGGTCGTGCCTTATACACTGGAGGTATTAGTCTTAAAGAAGCAAATCAAGCAGTAGGTCAAGGGCGTTGGCAAGATGTACCTCCAAATTTGGGCTCTTCTACATTTGTCTAA
52015	GC_00003335		H94_clean	55963	13	13	1	0	0.973996	0.931804	0.952433	2	11	0	0.153846	COG0106	Phosphoribosylformimino-5-aminoimidazole carboxamide ribonucleotide (ProFAR) isomerase (HisA) (PDB:4U28)	COG0106	Histidine biosynthesis	E	Amino acid transport and metabolism	ATGAATATAATTCCCGCGATCGACATATTAGGTGGACGTTGTGTAAGGTTGTATCAAGGAGATTATGAGCAAACAGAAATTTTTAATGATAACCCAGTTGATGTAGCAAAAAAGTGGGTAGACCAAGGAGCAACTAAGCTACATTTAGTAGACTTAGATGCTGCAAAAGCAGGTAAACCCGTCAATCAAAAGACCATTGAAGCGATCGTTAAAGCAGTGGATGTACCAGTACAAGTAGGCGGTGGGCTACGGAACTATGCCGCAGTTGCCGATGTTCTTGCTCTTGGAGTTCAGCAGGCTATTTTAGGTACTATCGCTATAGAACAACCTCAGTTAGTTTCCGACTTTTCTCAAGAGTTTCCTGATCAAATTATTGTAGGCATTGATGCTAGAGATGGCAAAGTTGCCACTAAAGGTTGGTTAGAAACTTCAGAAGTATTAGCAACTGACCTAGCACGTCAAATGGCCAAATTTAAAGTTGCAGGGATCATCTACACTGATATTCATCGAGATGGCACTCTCAAAGGACCTAATATAGAAGCATTAAGGGAACTAGCTACTGTGGTCAGTATTCCAGTAATTGCTTCTGGTGGAATTAGTTCAATTACTGATTTGTTAAGTTTACTAGCATTAGAAACCATTGGCGTTAAAGGTGCGATTGTTGGTCGTGCCTTATATACTGGAGATATTAGTCTCACAGAAGCAAATCAAGCAGTAGGTCAAGGGCGTTGGCAAGATGTCCCTCCAAACTTTGGTTCTTCTACATTTGCCTAA
52016	GC_00003335		IMS101	46544	13	13	1	0	0.973996	0.931804	0.952433	2	11	0	0.153846	COG0106	Phosphoribosylformimino-5-aminoimidazole carboxamide ribonucleotide (ProFAR) isomerase (HisA) (PDB:4U28)	COG0106	Histidine biosynthesis	E	Amino acid transport and metabolism	ATGAATATAATTCCAGCGATCGACATATTAGGTGGACGTTGTGTAAGATTGTATCAAGGAGATTATAAGCAAACCCAAATCTTTAATGATAATCCAGTTGATGTAGCAAAAAGGTGGGCAGATGAAGGGGCAACTAAGCTACACCTAGTAGACTTAGACGCTGCTAAAGTAGGTCAACCTGTCAATCAAAAGACTATTGAAGCAATCATCAAAGCAGTAGATATACCAATACAAGTAGGCGGTGGGTTACGGAACTATTCCACAGTTGCGAGTCTACTTGCTCTTGGAGTACAGCAGGCTATTTTGGGTACTGTTGCTATAGAACAACCTGAGTTAGTTTCTGATTTTTGCCAAAAGTTTCCTGGTCAAATTATTGTAGGTATTGATGCTAGAGATGGCAAGGTTGCCACTAAAGGTTGGTTAGAAACTTCACAAGTGTTAGCAACTGACCTAGCACTTCAAATGGCCAAATTGAAAGTTGCAGCAATTATCTATACTGATATTCACCGGGATGGTACTCTCAAAGGACCTAATATAGAAGCATTAAGGGAGTTAGCTACTGCGGTTAGTATTCCAGTAATTGCTTCTGGCGGAATTAGTTCAATTAACGATTTATTAAATTTACTAGCATTAGAAACCATTGGCGTTAAAGGTGCGATTGTTGGTCGTGCCTTGTATACTGGAGGTATTAGTCTTAAAGAAGCAAATCAAGCAGTAGGTCAAGGGCGTTGGCAAGATGTACCTCCAAATTTGGGCTCTTCTACATTTGTCTAA
52017	GC_00003335		LIN_clean	52529	13	13	1	0	0.973996	0.931804	0.952433	2	11	0	0.153846	COG0106	Phosphoribosylformimino-5-aminoimidazole carboxamide ribonucleotide (ProFAR) isomerase (HisA) (PDB:4U28)	COG0106	Histidine biosynthesis	E	Amino acid transport and metabolism	ATGAATATAATTCCAGCGATCGACATATTAGGTGGACGTTGTGTAAGATTGTATCAAGGAGATTATAAGCAAACCCAAATCTTTAATGATAATCCAGTTGATGTAGCAAAAAGGTGGGCAGATGAAGGGGCAACTAAGCTACACCTAGTAGACTTAGACGCTGCTAAAGTAGGTCAACCTGTCAATCAAAAGACTATTGAAGCAATCATCAAAGCAGTAGATATACCAATACAAGTAGGCGGTGGGTTACGGAACTATTCCACAGTTGCGAGTCTACTTGCTCTTGGAGTACAGCAGGCTATTTTGGGTACTGTTGCTATAGAACAACCTGAGTTAGTTTCTGATTTTTGCCAAAAGTTTCCTGGTCAAATTATTGTAGGTATTGATGCTAGAGATGGCAAGGTTGCCACTAAAGGTTGGTTAGAAACTTCACAAGTGTTAGCAACTGACCTAGCACTTCAAATGGCCAAATTGAAAGTTGCAGCAATTATCTATACTGATATTCACCGGGATGGTACTCTCAAAGGACCTAATATAGAAGCATTAAGGGAGTTAGCTACTGCGGTTAGTATTCCAGTAATTGCTTCTGGCGGAATTAGTTCAATTAACGATTTATTAAATTTACTAGCATTAGAAACCATTGGCGTTAAAGGTGCGATTGTTGGTCGTGCCTTGTATACTGGAGGTATTAGTCTTAAAGAAGCAAATCAAGCAGTAGGTCAAGGGCGTTGGCAAGATGTACCTCCAAATTTGGGCTCTTCTACATTTGTCTAA
52018	GC_00003335		R01_clean	10081	13	13	1	0	0.973996	0.931804	0.952433	2	11	0	0.153846	COG0106	Phosphoribosylformimino-5-aminoimidazole carboxamide ribonucleotide (ProFAR) isomerase (HisA) (PDB:4U28)	COG0106	Histidine biosynthesis	E	Amino acid transport and metabolism	ATGAATATAATTCCAGCGATCGACATATTAGGTGGACGTTGTGTAAGATTGTATCAAGGAGATTATAAGCAAAGCCAAATTTTTAATGATAATCCAGTTGATGTAGCAAAAAGGTGGGCAGATGAAGGGGCAACTAAGCTACACCTAGTAGACTTAGACGCTGCTAAAGTAGGTCAACCTGTCAATCAAAAGACTATTGAAGCAATCGTCAAAGCAGTAGATATACCAATACAAGTAGGTGGTGGGTTACGGAACTATTCCACAGTTGCGAGTCTACTTGCTCTTGGAGTACAGCAGGCTATTTTGGGTACTGTTGCTATAGAGCAACCTGAGTTAGTTTCTGATTTTTGCCAAAAGTTTCCTGGTCAAATTATTGTAGGTATTGATGCTAGAGATGGCAAGGTTGCCACTAAAGGTTGGTTAGAAACTTCACAAGTGTTAGCAACTGACCTAGTACGTCAAATGGCCCAATTGAAAGTTGCAGCAATTATCTATACTGATATTCACCGGGATGGTACTCTCAAAGGACCTAATATAGAAGCATTAAGGGAGTTAGCTACTGTGGTTAGTATTCCAGTAATTGCTTCTGGCGGAATTAGTTCAATTAACGATTTATTAAATTTACTAGCATTAGAAACCATTGGCGTTAAAGGTGCGATTGTTGGTCGTGCCTTATACACTGGAGGTATTAGTCTTAAAGAAGCAAATCAAGCAGTAGGTCAAGGGCGTTGGCAAGATGTACCTCCAAATTTGGGCTCTTCTACATTTGTCTAA
52019	GC_00003335		RLI_clean	31300	13	13	1	0	0.973996	0.931804	0.952433	2	11	0	0.153846	COG0106	Phosphoribosylformimino-5-aminoimidazole carboxamide ribonucleotide (ProFAR) isomerase (HisA) (PDB:4U28)	COG0106	Histidine biosynthesis	E	Amino acid transport and metabolism	ATGAATATAATTCCAGCGATCGACATATTAGGTGGACGTTGTGTAAGATTGTATCAAGGAGATTATAAGCAAACCCAAATCTTTAATGATAATCCAGTTGATGTAGCAAAAAGGTGGGCAGATGAAGGGGCAACTAAGCTACACCTAGTAGACTTAGACGCTGCTAAAGTAGGTCAACCTGTCAATCAAAAGACTATTGAAGCAATCATCAAAGCAGTAGATATACCAATACAAGTAGGCGGTGGGTTACGGAACTATTCCACAGTTGCGAGTCTACTTGCTCTTGGAGTACAGCAGGCTATTTTGGGTACTGTTGCTATAGAACAACCTGAGTTAGTTTCTGATTTTTGCCAAAAGTTTCCTGGTCAAATTATTGTAGGTATTGATGCTAGAGATGGCAAGGTTGCCACTAAAGGTTGGTTAGAAACTTCACAAGTGTTAGCAACTGACCTAGCACTTCAAATGGCCAAATTGAAAGTTGCAGCAATTATCTATACTGATATTCACCGGGATGGTACTCTCAAAGGACCTAATATAGAAGCATTAAGGGAGTTAGCTACTGCGGTTAGTATTCCAGTAATTGCTTCTGGCGGAATTAGTTCAATTAACGATTTATTAAATTTACTAGCATTAGAAACCATTGGCGTTAAAGGTGCGATTGTTGGTCGTGCCTTGTATACTGGAGGTATTAGTCTTAAAGAAGCAAATCAAGCAGTAGGTCAAGGGCGTTGGCAAGATGTACCTCCAAATTTGGGCTCTTCTACATTTGTCTAA
52020	GC_00003335		ST8_clean	31752	13	13	1	0	0.973996	0.931804	0.952433	2	11	0	0.153846	COG0106	Phosphoribosylformimino-5-aminoimidazole carboxamide ribonucleotide (ProFAR) isomerase (HisA) (PDB:4U28)	COG0106	Histidine biosynthesis	E	Amino acid transport and metabolism	ATGAATATAATTCCAGCGATCGACATATTAGGTGGACGTTGTGTAAGATTGTATCAAGGAGATTATAAGCAAAGCCAAATTTTTAATGATAATCCAGTTGATGTAGCAAAAAGGTGGGCAGATGAAGGGGCAACTAAGCTACACCTAGTAGACTTAGACGCTGCTAAAGTAGGTCAACCTGTCAATCAAAAGACTATTGAAGCAATCGTCAAAGCAGTAGATATACCAATACAAGTAGGTGGTGGGTTACGGAACTATTCCACAGTTGCGAGTCTACTTGCTCTTGGAGTACAGCAGGCTATTTTGGGTACTGTTGCTATAGAGCAACCTGAGTTAGTTTCTGATTTTTGCCAAAAGTTTCCTGGTCAAATTATTGTAGGTATTGATGCTAGAGATGGCAAGGTTGCCACTAAAGGTTGGTTAGAAACTTCACAAGTGTTAGCAACTGACCTAGCACGTCAAATGGCCCAATTGAAAGTTGCAGCAATTATCTATACTGATATTCACCGGGATGGTACTCTCAAAGGACCTAATATAAAAGCATTAAGGGAGTTAGCTACTGTGGTTAGTATTCCAGTAATTGCTTCTGGCGGAATTAGTTCAATTAACGATTTATTAAATTTACTAGCATTAGAAACCATTGGCGTTAAAGGTGCGATTGTTGGTCGTGCCTTATACACTGGAGGTATTAGTCTTAAAGAAGCAAATCAAGCAGTAGGTCAAGGGCGTTGGCAAGATGTACCTCCAAATTTGGGCTCTTCTACATTTGTCTAA
52021	GC_00003335		St11_bin5_clean	53625	13	13	1	0	0.973996	0.931804	0.952433	2	11	0	0.153846	COG0106	Phosphoribosylformimino-5-aminoimidazole carboxamide ribonucleotide (ProFAR) isomerase (HisA) (PDB:4U28)	COG0106	Histidine biosynthesis	E	Amino acid transport and metabolism	ATGAATATAATTCCAGCGATCGACATATTAGGTGGACGTTGTGTAAGATTGTATCAAGGAGATTATAAGCAAACCCAAATCTTTAATGATAATCCAGTTGATGTAGCAAAAAGGTGGGCAGATGAAGGGGCAACTAAGCTACACCTAGTAGACTTAGACGCTGCTAAAGTAGGTCAACCTGTCAATCAAAAGACTATTGAAGCAATCATCAAAGCAGTAGATATACCAATACAAGTAGGCGGTGGGTTACGGAACTATTCCACAGTTGCGAGTCTACTTGCTCTTGGAGTACAGCAGGCTATTTTGGGTACTGTTGCTATAGAACAACCTGAGTTAGTTTCTGATTTTTGCCAAAAGTTTCCTGGTCAAATTATTGTAGGTATTGATGCTAGAGATGGCAAGGTTGCCACTAAAGGTTGGTTAGAAACTTCACAAGTGTTAGCAACTGACCTAGCACTTCAAATGGCCAAATTGAAAGTTGCAGCAATTATCTATACTGATATTCACCGGGATGGTACTCTCAAAGGACCTAATATAGAAGCATTAGTGCGACTCGTTGGTCACTAA
52022	GC_00003335		T2175_clean	70419	13	13	1	0	0.973996	0.931804	0.952433	2	11	0	0.153846	COG0106	Phosphoribosylformimino-5-aminoimidazole carboxamide ribonucleotide (ProFAR) isomerase (HisA) (PDB:4U28)	COG0106	Histidine biosynthesis	E	Amino acid transport and metabolism	ATGAATATAATTCCAGCGATCGACATATTAGGTGGACGTTGTGTAAGATTGTATCAAGGAGATTATAAGCAAACCCAAATCTTTAATGATAATCCAGTTGATGTAGCAAAAAGGTGGGCAGATGAAGGGGCAACTAAGCTACACCTAGTAGACTTAGACGCTGCTAAAGTAGGTCAACCTGTCAATCAAAAGACTATTGAAGCAATCATCAAAGCAGTAGATATACCAATACAAGTAGGCGGTGGGTTACGGAACTATTCCACAGTTGCGAGTCTACTTGCTCTTGGAGTACAGCAGGCTATTTTGGGTACTGTTGCTATAGAACAACCTGAGTTAGTTTCTGATTTTTGCCAAAAGTTTCCTGGTCAAATTATTGTAGGTATTGATGCTAGAGATGGCAAGGTTGCCACTAAAGGTTGGTTAGAAACTTCACAAGTGTTAGCAACTGACCTAGCACTTCAAATGGCCAAATTGAAAGTTGCAGCAATTATCTATACTGATATTCACCGGGATGGTACTCTCAAAGGACCTAATATAGAAGCATTAAGGGAGTTAGCTACTGCGGTTAGTATTCCAGTAATTGCTTCTGGCGGAATTAGTTCAATTAACGATTTATTAAATTTACTAGCATTAGAAACCATTGGCGTTAAAGGTGCGATTGTTGGTCGTGCCTTGTATACTGGAGGTATTAGTCTTAAAGAAGCAAATCAAGCAGTAGGTCAAGGGCGTTGGCAAGATGTACCTCCAAATTTGGGCTCTTCTACATTTGTCTAA
52023	GC_00003335		USCT05_clean	41207	13	13	1	0	0.973996	0.931804	0.952433	2	11	0	0.153846	COG0106	Phosphoribosylformimino-5-aminoimidazole carboxamide ribonucleotide (ProFAR) isomerase (HisA) (PDB:4U28)	COG0106	Histidine biosynthesis	E	Amino acid transport and metabolism	ATGAATATAATTCCAGCGATCGACATATTAGGTGGACGTTGTGTAAGATTGTATCAAGGAGATTATAAGCAAAGCCAAATTTTTAATGATAATCCAGTTGATGTAGCAAAAAGGTGGGCAGATGAAGGGGCAACTAAGCTACACCTAGTAGACTTAGACGCTGCTAAAGTAGGTCAACCTGTCAATCAAAAGACTATTGAAGCAATCGTCAAAGCAGTAGATATACCAATACAAGTAGGTGGTGGGTTACGGAACTATTCCACAGTTGCGAGTCTACTTGCTCTTGGAGTACAGCAGGCTATTTTGGGTACTGTTGCTATAGAGCAACCTGAGTTAGTTTCTGATTTTTGCCAAAAGTTTCCTGGTCAAATTATTGTAGGTATTGATGCTAGAGATGGCAAGGTTGCCACTAAAGGTTGGTTAGAAACTTCACAAGTGTTAGCAACTGACCTAGCACGTCAAATGGCCCAATTGAAAGTTGCAGCAATTATCTATACTGATATTCACCGGGATGGTACTCTCAAAGGACCTAATATAAAAGCATTAAGGGAGTTAGCTACTGTGGTTAGTATTCCAGTAATTGCTTCTGGCGGAATTAGTTCAATTAACGATTTATTAAATTTACTAGCATTAGAAACCATTGGCGTTAAAGGTGCGATTGTTGGTCGTGCCTTATACACTGGAGGTATTAGTCTTAAAGAAGCAAATCAAGCAGTAGGTCAAGGGCGTTGGCAAGATGTACCTCCAAATTTGGGCTCTTCTACATTTGTCTAA
52024	GC_00003335		USCT114_clean	63017	13	13	1	0	0.973996	0.931804	0.952433	2	11	0	0.153846	COG0106	Phosphoribosylformimino-5-aminoimidazole carboxamide ribonucleotide (ProFAR) isomerase (HisA) (PDB:4U28)	COG0106	Histidine biosynthesis	E	Amino acid transport and metabolism	ATGAATATAATTCCAGCGATCGACATATTAGGTGGACGTTGTGTAAGATTGTATCAAGGAGATTATAAGCAAAGCCAAATTTTTAATGATAATCCAGTTGATGTAGCAAAAAGGTGGGCAGATGAAGGGGCAACTAAGCTACACCTAGTAGACTTAGACGCTGCTAAAGTAGGTCAACCTGTCAATCAAAAGACTATTGAAGCAATCGTCAAAGCAGTAGATATACCAATACAAGTAGGTGGTGGGTTACGGAACTATTCCACAGTTGCGAGTCTACTTGCTCTTGGAGTACAGCAGGCTATTTTGGGTACTGTTGCTATAGAGCAACCTGAGTTAGTTTCTGATTTTTGCCAAAAGTTTCCTGGTCAAATTATTGTAGGTATTGATGCTAGAGATGGCAAGGTTGCCACTAAAGGTTGGTTAGAAACTTCACAAGTGTTAGCAACTGACCTAGCACGTCAAATGGCCCAATTGAAAGTTGCAGCAATTATCTATACTGATATTCACCGGGATGGTACTCTCAAAGGACCTAATATAAAAGCATTAAGGGAGTTAGCTACTGTGGTTAGTATTCCAGTAATTGCTTCTGGCGGAATTAGTTCAATTAACGATTTATTAAATTTACTAGCATTAGAAACCATTGGCGTTAAAGGTGCGATTGTTGGTCGTGCCTTATACACTGGAGGTATTAGTCTTAAAGAAGCAAATCAAGCAGTAGGTCAAGGGCGTTGGCAAGATGTACCTCCAAATTTGGGCTCTTCTACATTTGTCTAA
52025	GC_00003336	Tery	CON_clean	28930	13	13	1	0	0.873717	0.911532	0.892224	4	9	0	0.307692							ATGTTTACTAGCCAACAGGTTTATTTATTAGCTATGAATAATTCAGTAAGACGTATAAGTTTTTCAAAAAACCAGAGCATTGTACCTCGGAAAAAATATGACTCAAGTACATATTTAAATATATATCAAAGTGTTGTCAGGAAGGAACATTTAAGCAGAGAAATGAACAGAATACAAGAACGTTTTGATCAAATAAAAGAAGAAATTGCTTTTCTTGATAAAAAAATAAAAAATGAAAAAATGATACTCAAAGATCAAAAAGTAGAAGAAATAAACGAAGAAAAAGAAAGTAAATCATCAGAAATAAATGAAGAAAAAAAAAGTAAACCATCTTATCAACCTAAAATTAATGAGTTAAAAAATCAGACATCTATACCAGTCCAATCAAAATTCAAAACTATTAATTTCGGGTATTAG
52026	GC_00003336	Tery	DEMO_clean	584	13	13	1	0	0.873717	0.911532	0.892224	4	9	0	0.307692							ATGTTTACTAGACAACAGATTTATTTATTAGCTATGAATAATTCATCAAGACGTATAAAATATCCGAAAAACAAGAGCATTGTACCTCGGACAAAATGTTACTCACGTACATATTTAAGTATATATCAAGTTGTTGTTAGGAGGGAACATTTAAACAGAGAAATGAAAAAAATAGAAGAGCGTCTTGATCAAATCAAAGAAGAAATTGCTTTTCTTGATCAAACAATAAAAGATGAAAAAATGAAACTCGAAGATGAAAAAGCAGAAGAAATAAACGAAGAAAAAAAAAGTAAGTCATCTGATAAACCTATAATTAATGAGCTAACAAATCAGACATCTATACCAGTCAAATCAAAATTCAAAACTATTAATGTGGGGTATTAG
52027	GC_00003336	Tery	GS4_clean	4937	13	13	1	0	0.873717	0.911532	0.892224	4	9	0	0.307692							ATGTTTACTAGACAACAGATTTATTTATTAGCTATGAATAATTCATCAAGACGTATAAAATATCCGAAAAACAAGAGCATTGTACCTCGGACAAAATGTGACTCACGTACATATTTAAGTATATATCAAGTTGTTGTTAGGAGGGAACATTTAAACAGAGAAATGAAAAAAATAGAAGAGCGTCTTGATCAAATCAAAGAAGAAATTGCTTTTCTTGATCAAACAATAAAAGATGAAAAAATGAAACTCGAAGATGAAAAAGCAGAAGAAATAAACGAAGAAAAAAAAAGTAAGTCATCTGATAAACCTATAATTAATGAGCTAACAAATCAGACATCTATACCAGTCAAATCAAAATTCAAAACTATTAATGTGGGGTATTAG
52028	GC_00003336	Tery	IMS101	45143	13	13	1	0	0.873717	0.911532	0.892224	4	9	0	0.307692							ATGTTTACTAGCCAACAGGTTTATTTATTAGCTATGAATAATTCAGCAAGACGTATAAGTTTTTCAAAAAACCAGAGCATTGTACCTCGGAAAAAATATGACTCAAGTACATATTTAAATATATATCAAAGTGTTGTCAGGAAGGAACATTTAAGCAGAGAAATGAACAGAATACAAGAACGTTGTGATCAAATAAAAGAAGAAATTGCTTTTCTTGATAAAAAAATAAAAAATGAAAAAATGACACTCAAAGATCAAAAAGTAGAAGAAATAAACGAAGAAAAAGAAAGTAAATCATCAGAAATAAATGAAGAAAAAAAAAGTAAACCATCTTATCAACCTAAAATTAATGAGTTAAAAAATCAGACATCTATGCCAGTCCAATCAAAATTCAAAACTATTAATTTCGGGTATTAG
52029	GC_00003336	Tery	LIN_clean	21886	13	13	1	0	0.873717	0.911532	0.892224	4	9	0	0.307692							ATGTTTACTAGCCAACAGGTTTATTTATTAGCTATGAATAATTCAGCAAGACGTATAAGTTTTTCAAAAAACCAGAGCATTGTACCTCGGAAAAAATATGACTCAAGTACATATTTAAATATATATCAAAGTGTTGTCAGGAAGGAACATTTAAGCAGAGAAATGAACAGAATACAAGAACGTTGTGATCAAATAAAAGAAGAAATTGCTTTTCTTGATAAAAAAATAAAAAATGAAAAAATGACACTCAAAGATCAAAAAGTAGAAGAAATAAACGAAGAAAAAGAAAGTAAATCATCAGAAATAAATGAAGAAAAAAAAAGTAAACCATCTTATCAACCTAAAATTAATGAGTTAAAAAATCAGACATCTATGCCAGTCCAATCAAAATTCAAAACTATTAATTTCGGGTATTAG
52030	GC_00003336	Tery	MAG_erythraeum_clean	13867	13	13	1	0	0.873717	0.911532	0.892224	4	9	0	0.307692							ATGTTTACTAGCCAACAGGTTTATTTATTAGCTATGAATAATTCAGCAAGACGTATAAGTTTTTCAAAAAACCAGAGCATTGTACCTCGGAAAAAATATGACTCAAGTACATATTTAAATATATATCAAAGTGTTGTCAGGAAGGAAAATTTAAGCAGAGAAATGAACAGAATACAAGAACGTTTTGATCAAATAAAAGAAGAAATTGCTTTTCTTGATAAAAAAATAAAAAATGAAAAAATGACACTCAAAGATCAAAAAGTAGAAGAAATAAACGAAGAAAAAGAAAGTAAATCATCAGAAATAAATGAAGAAAAAAAAAGTAAACCATCTTATCAACCTAAAATTAATGAGTTAAAAAATCAGACATCTATACCAGTCCAATCAAAATTCAAAACTATTAATTTCGGGTATTAG
52031	GC_00003336	Tery	R01_clean	6073	13	13	1	0	0.873717	0.911532	0.892224	4	9	0	0.307692							ATGTTTACTAGACAACAGATTTATTTATTAGCTATGAATAATTCATCAAGACGTATAAAATATCCGAAAAACAAGAGCATTGTACCTCGGACAAAATGTGACTCACGTACATATTTAAGTATATATCAAGTTGTTGTTAGGAGGGAACATTTAAACAAAGAAATGAAAAAAATAGAAGAGCGTTTTGATCAAATCAAAGAAGAAATTGCTTTTCTTGATCAAACAATAAAAGATGAAAAAATGAAACTCGAAGATAAAAAAGCAGAAGAAATAAACGAAGAAAAAAAAAGTAAGTCATCTGATCAACCTATAATTAATGAGCTAACAAATCAGACATCTATACCAGTCAAATCAAAATTCAAAACTATTAATGTGGGGTATTAG
52032	GC_00003336	Tery	RLI_clean	61577	13	13	1	0	0.873717	0.911532	0.892224	4	9	0	0.307692							ATGTTTACTAGCCAACAGGTTTATTTATTAGCTATGAATAATTCAGCAAGACGTATAAGTTTTTCAAAAAACCAGAGCATTGTACCTCGGAAAAAATATGACTCAAGTACATATTTAAATATATATCAAAGTGTTGTCAGGAAGGAACATTTAAGCAGAGAAATGAACAGAATACAAGAACGTTGTGATCAAATAAAAGAAGAAATTGCTTTTCTTGATAAAAAAATAAAAAATGAAAAAATGACACTCAAAGATCAAAAAGTAGAAGAAATAAACGAAGAAAAAGAAAGTAAATCATCAGAAATAAATGAAGAAAAAAAAAGTAAACCATCTTATCAACCTAAAATTAATGAGTTAAAAAATCAGACATCTATGCCAGTCCAATCAAAATTCAAAACTATTAATTTCGGGTATTAG
52033	GC_00003336	Tery	ST8_clean	27835	13	13	1	0	0.873717	0.911532	0.892224	4	9	0	0.307692							ATGTTTACTAGACAACAGATTTATTTATTAGCTATGAATAATTCATCAAGACGTATAAAATATCCGAAAAACAAGAGCATTGTACCTCGGACAAAATGTGACTCACGTACATATTTAAGTATATATCAAGTTGTTGTTAGGAGGGAACATTTAAACAGAGAAATGAAAAAAATAGAAGAGCGTCTTGATCAAATCAAAGAAGAAATTGCTTTTCTTGATCAAACAATAAAAGATGAAAAAATGAAACTCGAAGATGAAAAAGCAGAAGAAATAAACGAAGAAAAAAAAAGTAAGTCATCTGATAAACCTATAATTAATGAGCTAACAAATCAGACATCTATACCAGTCAAATCAAAATTCAAAACTATTAATGTGGGGTATTAG
52034	GC_00003336	Tery	St11_bin5_clean	10564	13	13	1	0	0.873717	0.911532	0.892224	4	9	0	0.307692							ATGTTTACTAGCCAACAGGTTTATTTATTAGCTATGAATAATTCAGTAAGACGTATAAGTTTTTCAAAAAACCAGAGCATTGTACCTCGGAAAAAATATGACTCAAGTACATATTTAAATATATATCAAAGTGTTGTCAGGAAGGAACATTTAAGCAGAGAAATGAACAGAATACAAGAACGTTTTGATCAAATAAAAGAAGAAATTGCTTTTCTTGATAAAAAAATAAAAAATGAAAAAATGATACTCAAAGATCAAAAAGTAGAAGAAATAAACGAAGAAAAAGAAAGTAAATCATCAGAAATAAATGAAGAAAAAAAAAGTAAACCATCTTATCAACCTAAAATTAATGAGTTAAAAAATCAGACATCTATACCAGTCCAATCAAAATTCAAAACTATTAATTTCGGGTATTAG
52035	GC_00003336	Tery	T2175_clean	54190	13	13	1	0	0.873717	0.911532	0.892224	4	9	0	0.307692							ATGTTTACTAGCCAACAGGTTTATTTATTATCTATGAATAATTCAGCAAGACGTGTAAGTTTTTCAAAAAACCAGAGCATTGTACCTCGGAAAAAATATGACTCAAGTACATATTTAAATATATATCAAAGTGTTGTCAGGAAGGAACATTTAAGCAGAGAAATGAACAGAATACAAGAACGTTTGGATCAAATAAAAGAAGAAATTGCTTTTCTTGATAAAAAAATAAAAAATGAAAAAATGACACTCAAAGATCAAAAAGTAGAAGAAATAAACGAAGAAAAAGAAAAGTAA
52036	GC_00003336	Tery	USCT05_clean	15706	13	13	1	0	0.873717	0.911532	0.892224	4	9	0	0.307692							ATGTTTACTAGACAACAGATTTATTTATTAGCTATGAATAATTCATCAAGACGTATAAAATATCCGAAAAACAAGAGCATTGTACCTCGGACAAAATGTGACTCACGTACATATTTAAGTATATATCAAGTTGTTGTTAGGAGGGAACATTTAAACAGAGAAATGAAAAAAATAGAAGAGCGTCTTGATCAAATCAAAGAAGAAATTGCTTTTCTTGATCAAACAATAAAAGATGAAAAAATGAAACTCGAAGATGAAAAAGCAGAAGAAATAAACGAAGAAAAAAAAAGTAAGTCATCTGATAAACCTATAATTAATGAGCTAACAAATCAGACATCTATACCAGTCAAATCAAAATTCAAAACTATTAATGTGGGGTATTAG
52037	GC_00003336	Tery	USCT114_clean	11838	13	13	1	0	0.873717	0.911532	0.892224	4	9	0	0.307692							ATGTTTACTAGACAACAGATTTATTTATTAGCTATGAATAATTCATCAAGACGTATAAAATATCCGAAAAACAAGAGCATTGTACCTCGGACAAAATGTGACTCACGTACATATTTAAGTATATATCAAGTTGTTGTTAGGAGGGAACATTTAAACAGAGAAATGAAAAAAATAGAAGAGCGTCTTGATCAAATCAAAGAAGAAATTGCTTTTCTTGATCAAACAATAAAAGATGAAAAAATGAAACTCGAAGATGAAAAAGCAGAAGAAATAAACGAAGAAAAAAAAAGTAAGTCATCTGATAAACCTATAATTAATGAGCTAACAAATCAGACATCTATACCAGTCAAATCAAAATTCAAAACTATTAATGTGGGGTATTAG
52038	GC_00003337	Tery	CON_clean	41659	13	13	1	0	0.995526	0.998875	0.997197	0	13	0	0	COG1555	DNA uptake protein ComE or related DNA-binding protein (ComEA) (PDB:2DUY)			L	Replication, recombination and repair	ATGATGAATATTAACACTATTTTACGTTATTTTTTGGTGGGATTTCTTGCTACTTTATTAGCTATAGTTTTTCATCCTAATATTCAAGAAACTGTGAGTAATAATTCTATGTTTTTAGGGACTCCAAGTATTGCCGTTTCTCCTGAAAGTAAAGATATTGACTATATGAGTAATTTAGGATTAATGAAAGGGCATTTATTAGTAGGCAAAGAATTAATTGGAGCCCAAGAAGAAAAGGAGGCAGAACCTCATTTTGCTCATCCTATAGAAGAATTGTATATAGATATTGAAAATGAGCTAAATGATCGTGGTATTAAACAATTCAAAAATAGCTTAAATAATTTACATGATTTGGTGATGGCTGGTGCTAAGGATACTAATAAATTTAACAGTATGTATCAACAAACTATGGAAGAGATTGATGGAGCTATTTCAAATTTGCCTAGTAAAAAGCGTCAAAATCCAAAATTTGTATTACAGGTAATTAATGAATTATTAGATACTGCTGGAGCAGAATATGAAGCAGCAATTCTTGATGGAAAAATTGTGGAAGTTATTGAGTATCAAGACTCACGAGGATTTGTTGATTATGCAGAGATTCTATACAAAAATATAGCTGATACAATGGGGAGTAAATATTCTGATATTGATGGAAAAATACAAGCAGATATGGCTAAATTGAAAAAGGCTTGGCCTTCTGTTCTAGCACCAGAAATAGTAGCAATGAAACCTGCTAAAGTATCAAAGCTAATTCAGGAGATTAAGCAAAATAGTGAAAAAATAGGATAA
52039	GC_00003337	Tery	DEMO_clean	41958	13	13	1	0	0.995526	0.998875	0.997197	0	13	0	0	COG1555	DNA uptake protein ComE or related DNA-binding protein (ComEA) (PDB:2DUY)			L	Replication, recombination and repair	ATGATGAATATTAACACTATTTTACGTTATTTTTTGGTGGGATTTCTTGCTACTTTATTAGCTATAGTTTTTCATCCTAATATTCAAGAAACTGTGAGTAATAATTCTATGTTTTTAGGGACTCCAAGTATTGCCGTTTCTCCTGAAAGTAAAGATATTGACTATATGAGTAATTTAGGATTAATGAAAGGGCATTTATTAGTAGGCAAAGAATTAATTGTAGCCCAAGAAGAAAAGGAGGCAGAACCTCATTTTGCTCATCCTATAGAAGAATTGTATATAGATATTGAAAATGAGCTAAATGATCGTGGTATTAAACAATTCAAAAATAGCTTAAATAATTTACATGATTTGGTGATAGCTGGTGCTAAGGATACTAATAAATTTAACAGTATGTATCAACAAACTATGGAAGAGATTGATGGAGCTATTTCAAATTTGCCTAGTAAAAAGCGTCAAAATCCAAAATTTGTATTACAGGTAATTAATGAATTATTAGATACTGCTGGAGCAGAATATGAAGCAGCAATTCTTGATGGAAAAATTGTGGAAGTTATTGAGTATCAAGACTCACGAGGATTTGTTGATTATGCAGAGATTCTATACAAAAATATAGCTGATACAATGGGGAGTAAATATTCTGATATTGATGGAAAAATACAAGCAGATATGGCTAAATTGAAAAAGGCTTGGCCTTCTGCTCTAGCACCAGAAATAGTAGCAATGGAACCTGCTAAAGTATCAAAACTAATTCAGGAGATTAAGCAAAATAGTGAAAAAATAGGATAA
52040	GC_00003337	Tery	GS4_clean	21004	13	13	1	0	0.995526	0.998875	0.997197	0	13	0	0	COG1555	DNA uptake protein ComE or related DNA-binding protein (ComEA) (PDB:2DUY)			L	Replication, recombination and repair	ATGATGAATATTAACACTATTTTACGTTATTTTTTGGTGGGATTTCTTGCTACTTTATTAGCTATAGTTTTTCATCCTAATATTCAAGAAACTGTGAGTAATAATTCTATGTTTTTAGGGACTCCAAGTCTTGCCGTTTCTCCTGAAAGTAAAGATATTGACTATATGAGTAATTTAGGATTAATGAAAGGGCATTTATTAGTAGGCAAAGAATTAATTGTAGCCCAAGAAGAAAAGGAGGCAGAACCTCATTTTGCTCATCCTATAGAAGAATTGTATATAGATATTGAAAATGAGCTAAATGATCGTGGTATTAAACAATTCAAAAATAGCTTAAATAATTTACATGATTTGGTGATAGCTGGTGCTAAGGATACTAATAAATTTAACAGTATGTATCAACAAACTATGGAAGAGATTGATGGAGCTATTTCAAATTTGCCTAGTAAAAAGCGTCAAAATCCAAAATTTGTATTACAGGTAATTAATGAATTATTAGATACTGCTGGAGCAGAATATGAAGCAGCAATTCTTGATGGAAAAATTGTGGAAGTTATTGAGTATCAAGACTCACGAGGATTTGTTGATTATGCAGAGATTCTATACAAAAATATAGCTGATACAATGGGGAGTAAATATTCTGATATTGATGGAAAAATACAAGCAGATATGGCTAAATTGAAAAAGGCTTGGCCTTCTGTTCTAGCACCAGAAATAGTAGCAATGGAACCTGCTAAAGTATCAAAACTAATTCAGGAGATTAAGCAAAATAGTGAAAAAATAGGATAA
52041	GC_00003337	Tery	IMS101	43631	13	13	1	0	0.995526	0.998875	0.997197	0	13	0	0	COG1555	DNA uptake protein ComE or related DNA-binding protein (ComEA) (PDB:2DUY)			L	Replication, recombination and repair	ATGAATATTAACACTATTTTACGTTATTTTTTGGTGGGATTTCTTGCTACTTTATTAGCTATAGTTTTTCATCCTAATATTCAAGAAACTGTGAGTAATAATTCTATGTTTTTAGGGACTCCAAGTATTGCCGTTTCTCCTGAAAGTAAAGATATTGACTATATGAGTAATTTAGGATTAATGAAAGGGCATTTATTAGTAGGCAAAGAATTAATTGTAGCCCAAGAAGAAAAGGAGGCAGAACCTCATTTTGCTCATCCTATAGAAGAATTGTATATAGATATTGAAAATGAGCTAAATGATCGTGGTATTAAACAATTCAAAAATAGCTTAAATAATTTACATGATTTGGTGATAGCTGGTGCTAAGGATACTAATAAATTTAACAGTATGTATCAACAAACTATGGAAGAGATTGATGGAGCTATTTCAAATTTGCCTAGTAAAAAGCGTCAAAATCCAAAATTTGTATTACAGGTAATTAATGAATTATTAGATACTGCTGGAGCAGAATATGAAGCAGCAATTCTTGATGGAAAAATTGTGGAAGTTATTGAGTATCAAGACTCACGAGGATTTGTTGATTATGCAGAGATTCTATACAAAAATATAGCTGATACAATGGGGAGTAAATATTCTGATATTGATGGAAAAATACAAGCAGATATGGCTAAATTGAAAAAGGCTTGGCCTTCTGTTCTAGCACCAGAAATAGTAGCAATGGAACCTGCTAAAGTATCAAAGCTAATTCAGGAGATTAAGCAAAATAGTGAAAAAATAGGATAA
52042	GC_00003337	Tery	LIN_clean	5573	13	13	1	0	0.995526	0.998875	0.997197	0	13	0	0	COG1555	DNA uptake protein ComE or related DNA-binding protein (ComEA) (PDB:2DUY)			L	Replication, recombination and repair	ATGATGAATATTAACACTATTTTACGTTATTTTTTGGTGGGATTTCTTGCTACTTTATTAGCTATAGTTTTTCATCCTAATATTCAAGAAACTGTGAGTAATAATTCTATGTTTTTAGGGACTCCAAGTATTGCCGTTTCTCCTGAAAGTAAAGATATTGACTATATGAGTAATTTAGGATTAATGAAAGGGCATTTATTAGTAGGCAAAGAATTAATTGTAGCCCAAGAAGAAAAGGAGGCAGAACCTCATTTTGCTCATCCTATAGAAGAATTGTATATAGATATTGAAAATGAGCTAAATGATCGTGGTATTAAACAATTCAAAAATAGCTTAAATAATTTACATGATTTGGTGATAGCTGGTGCTAAGGATACTAATAAATTTAACAGTATGTATCAACAAACTATGGAAGAGATTGATGGAGCTATTTCAAATTTGCCTAGTAAAAAGCGTCAAAATCCAAAATTTGTATTACAGGTAATTAATGAATTATTAGATACTGCTGGAGCAGAATATGAAGCAGCAATTCTTGATGGAAAAATTGTGGAAGTTATTGAGTATCAAGACTCACGAGGATTTGTTGATTATGCAGAGATTCTATACAAAAATATAGCTGATACAATGGGGAGTAAATATTCTGATATTGATGGAAAAATACAAGCAGATATGGCTAAATTGAAAAAGGCTTGGCCTTCTGTTCTAGCACCAGAAATAGTAGCAATGGAACCTGCTAAAGTATCAAAGCTAATTCAGGAGATTAAGCAAAATAGTGAAAAAATAGGATAA
52043	GC_00003337	Tery	MAG_erythraeum_clean	34756	13	13	1	0	0.995526	0.998875	0.997197	0	13	0	0	COG1555	DNA uptake protein ComE or related DNA-binding protein (ComEA) (PDB:2DUY)			L	Replication, recombination and repair	ATGATGAATATTAACACTATTTTACGTTATTTTTTGGTGGGATTTCTTGCTACTTTATTAGCTATAGTTTTTCATCCTAATATTCAAGAAACTGTGAGTAATAATTCTATGTTTTTAGGGACTCCAAGTATTGCCGTTTCTCCTGAAAGTAAAGATATTGACTATATGAGTAATTTAGGATTAATGAAAGGGCATTTATTAGTAGGCAAAGAATTAATTGGAGCCCAAGAAGAAAAGGAGGCAGAACCTCATTTTGCTCATCCTATAGAAGAATTGTATATAGATATTGAAAATGAGCTAAATGATCGTGGTATTAAACAATTCAAAAATAGCTTAAATAATTTACATGATTTGGTGATGGCTGGTGCTAAGGATACTAATAAATTTAACAGTATGTATCAACAAACTATGGAAGAGATTGATGGAGCTATTTCAAATTTGCCTAGTAAAAAGCGTCAAAATCCAAAATTTGTATTACAGGTAATTAATGAATTATTAGATACTGCTGGAGCAGAATATGAAGCAGCAATTCTTGATGGAAAAATTGTGGAAGTTATTGAGTATCAAGACTCACGAGGATTTGTTGATTATGCAGAGATTCTATACAAAAATATAGCTGATACAATGGGGAGTAAATATTCTGATATTGATGGAAAAATACAAGCAGATATGGCTAAATTGAAAAAGGCTTGGCCTTCTGTTCTAGCACCAGAAATAGTAGCAATGAAACCTGCTAAAGTATCAAAGCTAATTCAGGAGATTAAGCAAAATAGTGAAAAAATAGGATAA
52044	GC_00003337	Tery	R01_clean	1870	13	13	1	0	0.995526	0.998875	0.997197	0	13	0	0	COG1555	DNA uptake protein ComE or related DNA-binding protein (ComEA) (PDB:2DUY)			L	Replication, recombination and repair	ATGATGAATATTAACACTATTTTACGTTATTTTTTGGTGGGATTTCTTGCTACTTTATTAGCTATAGTTTTTCATCCTAATATTCAAGAAACTGTGAGTAATAATTCTATGTTTTTAGGGACTCCAAGTATTGCCGTTTCTCCTGAAAGTAAAGATATTGACTATATGAGTAATTTAGGATTAATGAAAGGGCATTTATTAGTAGGCAAAGAATTAATTGTAGCCCAAGAAGAAAAGGAGGCAGAACCTCATTTTGCTCATCCTATAGAAGAATTGTATATAGATATTGAAAATGAGCTAAATGATCGTGGTATTAAACAATTCAAAAATAGCTTAAATAATTTACATGATTTGGTGATAGCTGGTGCTAAGGATACTAATAAATTTAACAGTATGTATCAACAAACTATGGAAGAGATTGATGGAGCTATTTCAAATTTGCCTAGTAAAAAGCGTCAAAATCCAAAATTTGTATTACAGGTAATTAATGAATTATTAGATACTGCTGGAGCAGAATATGAAGCAGCAATTCTTGATGGAAAAATTGTGGAAGTTATTGAGTATCAAGACTCACGAGGATTTGTTGATTATGCAGAGATTCTATACAAAAATATAGCTGATACAATGGGGAGTAAATATTCTGATATTGATGGAAAAATACAAGCAGATATGGCTAAATTGAAAAAGGCTTGGCCTTCTGCTCTAGCACCAGAAATAGTAGCAATGGAACCTGCTAAAGTATCAAAACTAATTCAGGAGATTAAGCAAAATAGTGAAAAAATAGGATAA
52045	GC_00003337	Tery	RLI_clean	35479	13	13	1	0	0.995526	0.998875	0.997197	0	13	0	0	COG1555	DNA uptake protein ComE or related DNA-binding protein (ComEA) (PDB:2DUY)			L	Replication, recombination and repair	ATGATGAATATTAACACTATTTTACGTTATTTTTTGGTGGGATTTCTTGCTACTTTATTAGCTATAGTTTTTCATCCTAATATTCAAGAAACTGTGAGTAATAATTCTATGTTTTTAGGGACTCCAAGTATTGCCGTTTCTCCTGAAAGTAAAGATATTGACTATATGAGTAATTTAGGATTAATGAAAGGGCATTTATTAGTAGGCAAAGAATTAATTGTAGCCCAAGAAGAAAAGGAGGCAGAACCTCATTTTGCTCATCCTATAGAAGAATTGTATATAGATATTGAAAATGAGCTAAATGATCGTGGTATTAAACAATTCAAAAATAGCTTAAATAATTTACATGATTTGGTGATAGCTGGTGCTAAGGATACTAATAAATTTAACAGTATGTATCAACAAACTATGGAAGAGATTGATGGAGCTATTTCAAATTTGCCTAGTAAAAAGCGTCAAAATCCAAAATTTGTATTACAGGTAATTAATGAATTATTAGATACTGCTGGAGCAGAATATGAAGCAGCAATTCTTGATGGAAAAATTGTGGAAGTTATTGAGTATCAAGACTCACGAGGATTTGTTGATTATGCAGAGATTCTATACAAAAATATAGCTGATACAATGGGGAGTAAATATTCTGATATTGATGGAAAAATACAAGCAGATATGGCTAAATTGAAAAAGGCTTGGCCTTCTGTTCTAGCACCAGAAATAGTAGCAATGGAACCTGCTAAAGTATCAAAGCTAATTCAGGAGATTAAGCAAAATAGTGAAAAAATAGGATAA
52046	GC_00003337	Tery	ST8_clean	58204	13	13	1	0	0.995526	0.998875	0.997197	0	13	0	0	COG1555	DNA uptake protein ComE or related DNA-binding protein (ComEA) (PDB:2DUY)			L	Replication, recombination and repair	ATGATGAATATTAACACTATTTTACGTTATTTTTTGGTGGGATTTCTTGCTACTTTATTAGCTATAGTTTTTCATCCTAATATTCAAGAAACTGTGAGTAATAATTCTATGTTTTTAGGGACTCCAAGTCTTGCCGTTTCTCCTGAAAGTAAAGATATTGACTATATGAGTAATTTAGGATTAATGAAAGGGCATTTATTAGTAGGCAAAGAATTAATTGTAGCCCAAGAAGAAAAGGAGGCAGAACCTCATTTTGCTCATCCTATAGAAGAATTGTATATAGATATTGAAAATGAGCTAAATGATCGTGGTATTAAACAATTCAAAAATAGCTTAAATAATTTACATGATTTGGTGATAGCTGGTGCTAAGGATACTAATAAATTTAACAGTATGTATCAACAAACTATGGAAGAGATTGATGGAGCTATTTCAAATTTGCCTAGTAAAAAGCGTCAAAATCCAAAATTTGTATTACAGGTAATTAATGAATTATTAGATACTGCTGGAGCAGAATATGAAGCAGCAATTCTTGATGGAAAAATTGTGGAAGTTATTGAGTATCAAGACTCACGAGGATTTGTTGATTATGCAGAGATTCTATACAAAAATATAGCTGATACAATGGGGAGTAAATATTCTGATATTGATGGAAAAATACAAGCAGATATGGCTAAATTGAAAAAGGCTTGGCCTTCTGTTCTAGCACCAGAAATAGTAGCAATGGAACCTGCTAAAGTATCAAAACTAATTCAGGAGATTAAGCAAAATAGTGAAAAAATAGGATAA
52047	GC_00003337	Tery	St11_bin5_clean	57663	13	13	1	0	0.995526	0.998875	0.997197	0	13	0	0	COG1555	DNA uptake protein ComE or related DNA-binding protein (ComEA) (PDB:2DUY)			L	Replication, recombination and repair	ATGAATATTAACACTATTTTACGTTATTTTTTGGTGGGATTTCTTGCTACTTTATTAGCTATAGTTTTTCATCCTAATATTCAAGAAACTGTGAGTAATAATTCTATGTTTTTAGGGACTCCAAGTATTGCCGTTTCTCCTGAAAGTAAAGATATTGACTATATGAGTAATTTAGGATTAATGAAAGGGCATTTATTAGTAGGCAAAGAATTAATTGGAGCCCAAGAAGAAAAGGAGGCAGAACCTCATTTTGCTCATCCTATAGAAGAATTGTATATAGATATTGAAAATGAGCTAAATGATCGTGGTATTAAACAATTCAAAAATAGCTTAAATAATTTACATGATTTGGTGATGGCTGGTGCTAAGGATACTAATAAATTTAACAGTATGTATCAACAAACTATGGAAGAGATTGATGGAGCTATTTCAAATTTGCCTAGTAAAAAGCGTCAAAATCCAAAATTTGTATTACAGGTAATTAATGAATTATTAGATACTGCTGGAGCAGAATATGAAGCAGCAATTCTTGATGGAAAAATTGTGGAAGTTATTGAGTATCAAGACTCACGAGGATTTGTTGATTATGCAGAGATTCTATACAAAAATATAGCTGATACAATGGGGAGTAAATATTCTGATATTGATGGAAAAATACAAGCAGATATGGCTAAATTGAAAAAGGCTTGGCCTTCTGTTCTAGCACCAGAAATAGTAGCAATGAAACCTGCTAAAGTATCAAAGCTAATTCAGGAGATTAAGCAAAATAGTGAAAAAATAGGATAA
52048	GC_00003337	Tery	T2175_clean	58239	13	13	1	0	0.995526	0.998875	0.997197	0	13	0	0	COG1555	DNA uptake protein ComE or related DNA-binding protein (ComEA) (PDB:2DUY)			L	Replication, recombination and repair	ATGATGAATATTAACACTATTTTACGTTATTTTTTGGTGGGATTTCTTGCTACTTTATTAGCTATAGTTTTTCATCCTAATATTCAAGAAACTGTGAGTAATAATTCTATGTTTTTAGGGACTCCAAGTATTGCCGTTTCTCCTGAAAGTAAAGATATTGACTATATGAGTAATTTAGGATTAATGAAAGGGCATTTATTAGTAGGCAAAGAATTAATTGTAGCCCAAGAAGAAAAGGAGGCAGAACCTCATTTTGCTCATCCTATAGAAGAATTGTATATAGATATTGAAAATGAGCTAAATGATCGTGGTATTAAACAATTCAAAAATAGCTTAAATAATTTACATGATTTGGTGATGGCTGGTGCTAAGGATACTAATAAATTTAACAGTATGTATCAACAAACTATGGAAGAGATTGATGGAGCTATTTCAAATTTGCCTAGTAAAAAGCGTCAAAATCCAAAATTTGTATTACAGGTAATTAATGAATTATTAGATACTGCTGGAGCAGAATATGAAGCAGCAATTCTTGATGGCAAAATTGTGGAAGTTATTGAGTATCAAGACTCACGAGGATTTGTTGATTATGCAGAGATTCTATACAAAAATATAGCTGATACAATGGGGAGTAAATATTCTGATATTGATGGAAAAATACAAGCAGATATGGCTAAATTGAAAAAGGCTTGGCCTTCTGTTCTAGCACCAGAAATAGTAGCAATGGAACCTGCTAAAGTATCAAAGCTAATTCAGGAGATTAAGCAAAATAGTGAAAAAATAGGATAA
52049	GC_00003337	Tery	USCT05_clean	15663	13	13	1	0	0.995526	0.998875	0.997197	0	13	0	0	COG1555	DNA uptake protein ComE or related DNA-binding protein (ComEA) (PDB:2DUY)			L	Replication, recombination and repair	ATGATGAATATTAACACTATTTTACGTTATTTTTTGGTGGGATTTCTTGCTACTTTATTAGCTATAGTTTTTCATCCTAATATTCAAGAAACTGTGAGTAATAATTCTATGTTTTTAGGGACTCCAAGTCTTGCCGTTTCTCCTGAAAGTAAAGATATTGACTATATGAGTAATTTAGGATTAATGAAAGGGCATTTATTAGTAGGCAAAGAATTAATTGTAGCCCAAGAAGAAAAGGAGGCAGAACCTCATTTTGCTCATCCTATAGAAGAATTGTATATAGATATTGAAAATGAGCTAAATGATCGTGGTATTAAACAATTCAAAAATAGCTTAAATAATTTACATGATTTGGTGATAGCTGGTGCTAAGGATACTAATAAATTTAACAGTATGTATCAACAAACTATGGAAGAGATTGATGGAGCTATTTCAAATTTGCCTAGTAAAAAGCGTCAAAATCCAAAATTTGTATTACAGGTAATTAATGAATTATTAGATACTGCTGGAGCAGAATATGAAGCAGCAATTCTTGATGGAAAAATTGTGGAAGTTATTGAGTATCAAGACTCACGAGGATTTGTTGATTATGCAGAGATTCTATACAAAAATATAGCTGATACAATGGGGAGTAAATATTCTGATATTGATGGAAAAATACAAGCAGATATGGCTAAATTGAAAAAGGCTTGGCCTTCTGTTCTAGCACCAGAAATAGTAGCAATGGAACCTGCTAAAGTATCAAAACTAATTCAGGAGATTAAGCAAAATAGTGAAAAAATAGGATAA
52050	GC_00003337	Tery	USCT114_clean	59210	13	13	1	0	0.995526	0.998875	0.997197	0	13	0	0	COG1555	DNA uptake protein ComE or related DNA-binding protein (ComEA) (PDB:2DUY)			L	Replication, recombination and repair	ATGATGAATATTAACACTATTTTACGTTATTTTTTGGTGGGATTTCTTGCTACTTTATTAGCTATAGTTTTTCATCCTAATATTCAAGAAACTGTGAGTAATAATTCTATGTTTTTAGGGACTCCAAGTCTTGCCGTTTCTCCTGAAAGTAAAGATATTGACTATATGAGTAATTTAGGATTAATGAAAGGGCATTTATTAGTAGGCAAAGAATTAATTGTAGCCCAAGAAGAAAAGGAGGCAGAACCTCATTTTGCTCATCCTATAGAAGAATTGTATATAGATATTGAAAATGAGCTAAATGATCGTGGTATTAAACAATTCAAAAATAGCTTAAATAATTTACATGATTTGGTGATAGCTGGTGCTAAGGATACTAATAAATTTAACAGTATGTATCAACAAACTATGGAAGAGATTGATGGAGCTATTTCAAATTTGCCTAGTAAAAAGCGTCAAAATCCAAAATTTGTATTACAGGTAATTAATGAATTATTAGATACTGCTGGAGCAGAATATGAAGCAGCAATTCTTGATGGAAAAATTGTGGAAGTTATTGAGTATCAAGACTCACGAGGATTTGTTGATTATGCAGAGATTCTATACAAAAATATAGCTGATACAATGGGGAGTAAATATTCTGATATTGATGGAAAAATACAAGCAGATATGGCTAAATTGAAAAAGGCTTGGCCTTCTGTTCTAGCACCAGAAATAGTAGCAATGGAACCTGCTAAAGTATCAAAACTAATTCAGGAGATTAAGCAAAATAGTGAAAAAATAGGATAA
52051	GC_00003338	Tery	CON_clean	375	13	13	1	0	0.998255	1	0.999127	0	13	0	0	COG2855	Uncharacterized membrane protein YadS, UPF0324 family (YeiH)			S	Function unknown	ATGAGTAAAACAAAATGGTCTGATTTATACAAATTAGAAGACTGGTGGGCAGTCTGGATCGGTTTGTTACTGTTAGCAAGTGTATTTAGTGGATGGGTAACACTTGTACCCAAAATTCCTAAATGGAAAGGAATAGATATTCTGGCTGCACTCCCGATAGATTTAATTCCTAGCTTAGTATTATTAGCGATCGCTCTGTGCGCTGTATTTACATTTGGCAACATTTTGATGCAGGGGCGTAGGGCAAATGCTATGATACCAGGATTTTTGGCCATCTTTATCTTAGCTACTCTCGCTTATGTATTGGGAAATTCTCAAGCTGCAAAAGCAATAAATCTCGGTTATGCCTTCTGGGCACTACTAATAGGATTATTAATTAGTAATACAGTAGGTACGCCAGAATGGTTAAAGCCTGCCGTGCGCACCGAATACTATATTAAAACTGGGTTAGTCATTTTGGGAGCAGAAATTCTGTTTAGTCGCATTATCGAATTCGGACCCTATGGTTTAGCGATAGCCTGGGGAGTCACGCCAATAGTAGTGATATTCATGTATTTATTTGGCACTCGCATCCTGAAAATGCAGCAAAAAACATTAGTAATGATAGTAGCAACTTCAACCTCTGTCTGTGGAGTCTCGGCAGCTATTGCAGCTGCAGCAGCTTGTCGCGCAAAAAAGGATGAGTTAACTTTGGCCGTCGGAATGACTCTGATATTTACAGTCATAATGATGGTTTTCATGCCCTTGTTTGTCAAAGCTGTCAACATGAATGAATTAGTGGGAGGAGCCTGGTTAGGTGGCACCATTGATGCTACTGGCGCTGTTGTTGCAGCAGGCGAAGCATTGGGGGATGTGGCCGGAAAAGCGGCAGCTTTAGTAAAAATGATTCAAAATATGTTGATCGGAGCGATCGCTTTTGCCATAGCAATTTTTTGGGTTACATCTGTGGAAAAGCAACCAGGATCTTCTACTCCTACTTTAAATGAATTATGGGTGCGTTTTCCTAAGTTTGTTTTAGGTTTTATTGTAGCATCTTTATTAGTTTCTTTTGTATTTGTACCCGTTATAGGTTTGAATAATGTTCAAGCTTTATTGAAGCAGACTAAAAATTATCGTGGTTGGCTATTTTGTATGGCGTTTATCTCAATTGGGTTAGAGTCTAATTTTCAAATTTTAGCCCAACAAATGCGAGGCGGTAAACCGATGATTTTGTATATTGTAGGGCAAAGTTTTAATATATTGCTAACTTTGGCTGTGGTGTGGTTAATGTTAAGTGGAAACTTCTTTCCAGTTCCAGAATTAGGAGGGTAG
52052	GC_00003338	Tery	DEMO_clean	29401	13	13	1	0	0.998255	1	0.999127	0	13	0	0	COG2855	Uncharacterized membrane protein YadS, UPF0324 family (YeiH)			S	Function unknown	ATGAGTAAAACAAAATGGTCTGATTTATACAAATTAGAAGACTGGTGGGCAGTCTGGATCGGTTTGTTACTGTTAGCAAGTGTATTTAGTGGATGGGTAACACTTGTACCCAAAATTCCTAAGTGGAAAGGAATAGATATTCTGGCTGCACTCCCGATAGATTTAATTCCTAGCTTAGTATTATTAGCGATCGCTCTGTGCGCTGTATTTACATTTGGCAACATTTTGATGCAGGGGCGTAGGGCAAATGCTATGATACCAGGATTTTTGGCCATCTTTATCTTAGCTACTCTCGCTTATGTATTGGGAAATTCTCAAGCTGCAAAAGCAATAAATCTCGGTTATGCTTTCTGGGCGCTACTAATAGGACTATTAATTAGTAATACAGTAGGTACGCCAGAATGGTTAAAACCTGCCGTGCGCACCGAATACTATATTAAAACTGGGTTAGTCATTTTGGGAGCAGAAATTCTGTTTAGTCGCATTGTCGAATTCGGACCCTATGGTTTAGCGATAGCCTGGGGAGTCACGCCAATAGTAGTGATATTCATGTATTTATTTGGCACTCGCATCCTGAAAATGCAGCAAAAAACATTAGTAATGATAGTAGCAACTTCAACCTCTGTCTGTGGAGTCTCGGCAGCTATTGCAGCTGCAGCAGCTTGTCGCGCAAAAAAGGATGAGTTAACTTTGGCCGTCGGAATGACTCTGATATTTACAGTCATAATGATGGTTTTCATGCCCTTGTTTGTCAAAGCTGTCAACATGAATGAATTAGTGGGAGGAGCCTGGTTAGGTGGCACCATTGATGCTACTGGCGCTGTTGTTGCAGCAGGCGAAGCATTGGGGGATGTGGCCGGAAAAGCGGCAGCTTTAGTAAAAATGATTCAAAATATGTTGATCGGAGCGATCGCTTTTGCAATAGCAATTTTTTGGGTTACATCTGTGGAAAAGCAACCAGGATCTTCTACTCCTACTTTAAATGAATTATGGGTGCGTTTTCCTAAGTTTGTTTTAGGTTTTATTGTAGCATCTTTATTAGTTTCTTTTGTATTTGTACCCGTTATAGGTTTGAATAATGTTCAAGCTTTATTGAAGCAGACTAAAAATTATCGTGGTTGGCTATTTTGTATGGCGTTTATCTCAATTGGGTTAGAGTCTAATTTTCAAATTTTAGCCCAACAAATGCGAGGCGGTAAACCGATGATTTTGTATATTGTAGGGCAAAGTTTTAATATATTGCTAACTTTGGCTGTGGTGTGGTTAATGTTAAGTGGAAACTTCTTTCCAGTTCCAGAATTAGGAGGGTAG
52053	GC_00003338	Tery	GS4_clean	68247	13	13	1	0	0.998255	1	0.999127	0	13	0	0	COG2855	Uncharacterized membrane protein YadS, UPF0324 family (YeiH)			S	Function unknown	ATGAGTAAAACAAAATGGTCTGATTTATACAAATTAGAAGACTGGTGGGCAGTCTGGATCGGTTTGTTACTGTTAGCAAGTGTATTTAGTGGATGGGTAACACTTGTACCCAAAATTCCTAAGTGGAAAGGAATAGATATTCTGGCTGCACTCCCGATAGATTTAATTCCTAGCTTAGTATTATTAGCGATCGCTCTGTGCGCTGTATTTACATTTGGCAACATTTTGATGCAGGGGCGTAGGGCAAATGCTATGATACCAGGATTTTTGGCCATCTTTATCTTAGCTACTCTCGCTTATGTATTGGGAAATTCTCAAGCTGCAAAAGCAATAAATCTCGGTTATGCTTTCTGGGCGCTACTAATAGGACTATTAATTAGTAATACAGTAGGTACGCCAGAATGGTTAAAACCTGCCGTGCGCACCGAATACTATATTAAAACTGGGTTAGTCATTTTGGGAGCAGAAATTCTGTTTAGTCGCATTGTCGAATTCGGACCCTATGGTTTAGCGATAGCCTGGGGAGTCACGCCAATAGTAGTGATATTCATGTATTTATTTGGCACTCGCGTCCTGAAAATGCAGCAAAAAACATTAGTAATGATAGTAGCAACTTCAACCTCTGTCTGTGGAGTCTCGGCAGCTATTGCAGCTGCAGCAGCTTGTCGCGCAAAAAAGGATGAGCTAACTTTAGCCGTGGGAATGACTCTGATATTTACAGTCATAATGATGATTTTCATGCCCTTGTTTGTCAAAGCTGTCAACATGAATGAATTAGTGGGAGGAGCGTGGTTAGGTGGTACCATTGATGCTACTGGCGCTGTTGTTGCAGCAGGCGAAGCATTGGGGGATGTGGCCGGAAAAGCGGCAGCTTTAGTAAAAATGATTCAAAATATGTTGATCGGAGCGATCGCTTTTGCAATAGCAATTTTTTGGGTTACATCTGTGGAAAAGCAACCAGGATCTTCTACTCCTACTTTAAATGAATTATGGGTGCGTTTTCCTAAGTTTGTTTTAGGTTTTATTGTAGCATCTTTATTAGTTTCTTTTGTATTTGTACCCGTTATAGGTTTGAATAATGTTCAAGCTTTATTGAAGCAGACTAAAAATTATCGTGGTTGGCTATTTTGTATGGCGTTTATCTCAATTGGGTTAGAGTCTAATTTTCAAATTTTAGCCCAACAAATGCGAGGCGGTAAACCGATGATTTTGTATATTGTAGGGCAAAGTTTTAATATATTGCTAACTTTGGCTGTGGTGTGGTTAATGTTAAGTGGAAACTTCTTTCCAGTTCCAGAATTAGGAGGGTAG
52054	GC_00003338	Tery	IMS101	43144	13	13	1	0	0.998255	1	0.999127	0	13	0	0	COG2855	Uncharacterized membrane protein YadS, UPF0324 family (YeiH)			S	Function unknown	ATGAGTAAAACAAAATGGTCTGATTTATACAAATTAGAAGACTGGTGGGCAGTCTGGATCGGTTTGTTACTGTTAGCAAGTGTATTTAGTGGATGGGTAACACTTGTACCCAAAATTCCTAAATGGAAAGGAATAGATATTCTGGCTGCACTCCCGATAGATTTAATTCCTAGCTTAGTATTATTAGCGATCGCTCTGTGCGCTGTATTTACATTTGGCAACATTTTGATGCAGGGGCGTAGGGCAAATGCTATGATACCAGGATTTTTGGCCATCTTTATCTTAGCTACTCTCGCTTATGTATTGGGAAATTCTCAAGCTGCAAAAGCAATAAATCTCGGTTATGCCTTCTGGGCACTACTAATAGGATTATTAATTAGTAATACAGTAGGTACGCCAGAATGGTTGAAACCTGCCGTGCGCACCGAATACTATATTAAAACTGGGTTAGTCATTTTGGGAGCAGAAATTCTGTTTAGTCGCATTGTCGAATTCGGACCCTATGGTTTAGCGATAGCCTGGGGAGTCACGCCAATAGTAGTGATATTCATGTATTTATTTGGCACTCGCATCCTGAAAATGCAGCAAAAAACATTAGTAATGATAGTAGCAACTTCAACCTCTGTCTGTGGAGTCTCGGCAGCTATTGCAGCTGCAGCAGCTTGTCGCGCAAAAAAGGATGAGTTAACTTTGGCCGTCGGAATGACTCTGATATTTACAGTCATAATGATGGTTTTCATGCCCTTGTTTGTCAAAGCTGTCAACATGAATGAATTAGTGGGAGGAGCCTGGTTAGGTGGCACCATTGATGCTACTGGCGCTGTTGTTGCAGCAGGCGAAGCATTGGGGGATGTGGCCGGAAAAGCGGCAGCTTTAGTAAAAATGATTCAAAATATGTTGATCGGAGCGATCGCTTTTGCCATAGCAATTTTTTGGGTTACATCTGTGGAAAAGCAACCAGGATCTTCTACTCCTACTTTAAATGAATTATGGGTGCGTTTTCCTAAGTTTGTTTTAGGTTTTATTGTAGCATCTTTATTAGTTTCTTTTGTATTTTTACCCGTTATAGGTTTGAATAATGTTCAAGCTTTATTGAAGCAGACTAAAAATTATCGTGGTTGGCTATTTTGTATGGCGTTTATCTCAATTGGGTTAGAGTCTAATTTTCAAATTTTAGCCCAACAAATGCGAGGCGGTAAACCGATGATTTTGTATATTGTAGGGCAAAGTTTTAATATATTGCTAACTTTGGCTGTGGTGTGGTTAATGTTAAGTGGAAACTTCTTTCCAGTTCCAGAATTAGGAGGGTAG
52055	GC_00003338	Tery	LIN_clean	26128	13	13	1	0	0.998255	1	0.999127	0	13	0	0	COG2855	Uncharacterized membrane protein YadS, UPF0324 family (YeiH)			S	Function unknown	ATGAGTAAAACAAAATGGTCTGATTTATACAAATTAGAAGACTGGTGGGCAGTCTGGATCGGTTTGTTACTGTTAGCAAGTGTATTTAGTGGATGGGTAACACTTGTACCCAAAATTCCTAAATGGAAAGGAATAGATATTCTGGCTGCACTCCCGATAGATTTAATTCCTAGCTTAGTATTATTAGCGATCGCTCTGTGCGCTGTATTTACATTTGGCAACATTTTGATGCAGGGGCGTAGGGCAAATGCTATGATACCAGGATTTTTGGCCATCTTTATCTTAGCTACTCTCGCTTATGTATTGGGAAATTCTCAAGCTGCAAAAGCAATAAATCTCGGTTATGCCTTCTGGGCACTACTAATAGGATTATTAATTAGTAATACAGTAGGTACGCCAGAATGGTTGAAACCTGCCGTGCGCACCGAATACTATATTAAAACTGGGTTAGTCATTTTGGGAGCAGAAATTCTGTTTAGTCGCATTGTCGAATTCGGACCCTATGGTTTAGCGATAGCCTGGGGAGTCACGCCAATAGTAGTGATATTCATGTATTTATTTGGCACTCGCATCCTGAAAATGCAGCAAAAAACATTAGTAATGATAGTAGCAACTTCAACCTCTGTCTGTGGAGTCTCGGCAGCTATTGCAGCTGCAGCAGCTTGTCGCGCAAAAAAGGATGAGTTAACTTTGGCCGTCGGAATGACTCTGATATTTACAGTCATAATGATGGTTTTCATGCCCTTGTTTGTCAAAGCTGTCAACATGAATGAATTAGTGGGAGGAGCCTGGTTAGGTGGCACCATTGATGCTACTGGCGCTGTTGTTGCAGCAGGCGAAGCATTGGGGGATGTGGCCGGAAAAGCGGCAGCTTTAGTAAAAATGATTCAAAATATGTTGATCGGAGCGATCGCTTTTGCCATAGCAATTTTTTGGGTTACATCTGTGGAAAAGCAACCAGGATCTTCTACTCCTACTTTAAATGAATTATGGGTGCGTTTTCCTAAGTTTGTTTTAGGTTTTATTGTAGCATCTTTATTAGTTTCTTTTGTATTTTTACCCGTTATAGGTTTGAATAATGTTCAAGCTTTATTGAAGCAGACTAAAAATTATCGTGGTTGGCTATTTTGTATGGCGTTTATCTCAATTGGGTTAGAGTCTAATTTTCAAATTTTAGCCCAACAAATGCGAGGCGGTAAACCGATGATTTTGTATATTGTAGGGCAAAGTTTTAATATATTGCTAACTTTGGCTGTGGTGTGGTTAATGTTAAGTGGAAACTTCTTTCCAGTTCCAGAATTAGGAGGGTAG
52056	GC_00003338	Tery	MAG_erythraeum_clean	17729	13	13	1	0	0.998255	1	0.999127	0	13	0	0	COG2855	Uncharacterized membrane protein YadS, UPF0324 family (YeiH)			S	Function unknown	ATGAGTAAAACAAAATGGTCTGATTTATACAAATTAGAAGACTGGTGGGCAGTCTGGATCGGTTTGTTACTGTTAGCAAGTGTATTTAGTGGATGGGTAACACTTGTACCCAAAATTCCTAAATGGAAAGGAATAGATATTCTGGCTGCACTCCCGATAGATTTAATTCCTAGCTTAGTATTATTAGCGATCGCTCTGTGCGCTGTATTTACATTTGGCAACATTTTGATGCAGGGGCGTAGGGCAAATGCTATGATACCAGGATTTTTGGCCATCTTTATCTTAGCTACTCTCGCTTATGTATTGGGAAATTCTCAAGCTGCAAAAGCAATAAATCTCGGTTATGCCTTCTGGGCACTACTAATAGGATTATTAATTAGTAATACAGTAGGTACGCCAGAATGGTTAAAGCCTGCCGTGCGCACCGAATACTATATTAAAACTGGGTTAGTCATTTTGGGAGCAGAAATTCTGTTTAGTCGCATTATCGAATTCGGACCCTATGGTTTAGCGATAGCCTGGGGAGTCACGCCAATAGTAGTGATATTCATGTATTTATTTGGCACTCGCATCCTGAAAATGCAGCAAAAAACATTAGTAATGATAGTAGCAACTTCAACCTCTGTCTGTGGAGTCTCGGCAGCTATTGCAGCTGCAGCAGCTTGTCGCGCAAAAAAGGATGAGTTAACTTTGGCCGTCGGAATGACTCTGATATTTACAGTCATAATGATGGTTTTCATGCCCTTGTTTGTCAAAGCTGTCAACATGAATGAATTAGTGGGAGGAGCCTGGTTAGGTGGCACCATTGATGCTACTGGCGCTGTTGTTGCAGCAGGCGAAGCATTGGGGGATGTGGCCGGAAAAGCGGCAGCTTTAGTAAAAATGATTCAAAATATGTTGATCGGAGCGATCGCTTTTGCCATAGCAATTTTTTGGGTTACATCTGTGGAAAAGCAACCAGGATCTTCTACTCCTACTTTAAATGAATTATGGGTGCGTTTTCCTAAGTTTGTTTTAGGTTTTATTGTAGCATCTTTATTAGTTTCTTTTGTATTTGTACCCGTTATAGGTTTGAATAATGTTCAAGCTTTATTGAAGCAGACTAAAAATTATCGTGGTTGGCTATTTTGTATGGCGTTTATCTCAATTGGGTTAGAGTCTAATTTTCAAATTTTAGCCCAACAAATGCGAGGCGGTAAACCGATGATTTTGTATATTGTAGGGCAAAGTTTTAATATATTGCTAACTTTGGCTGTGGTGTGGTTAATGTTAAGTGGAAACTTCTTTCCAGTTCCAGAATTAGGAGGGTAG
52057	GC_00003338	Tery	R01_clean	5914	13	13	1	0	0.998255	1	0.999127	0	13	0	0	COG2855	Uncharacterized membrane protein YadS, UPF0324 family (YeiH)			S	Function unknown	ATGAGTAAAACAAAATGGTCTGATTTATACAAATTAGAAGACTGGTGGGCAGTCTGGATCGGTTTGTTACTGTTAGCAAGTGTATTTAGTGGATGGGTAACACTTGTACCCAAAATTCCTAAGTGGAAAGGAATAGATATTCTGGCTGCACTCCCGATAGATTTAATTCCTAGCTTAGTATTATTAGCGATCGCTCTGTGCGCTGTATTTACATTTGGCAACATTTTGATGCAGGGGCGTAGGGCAAATGCTATGATACCAGGATTTTTGGCCATCTTTATCTTAGCTACTCTCGCTTATGTATTGGGAAATTCTCAAGCTGCAAAAGCAATAAATCTCGGTTATGCTTTCTGGGCGCTACTAATAGGACTATTAATTAGTAATACAGTAGGTACGCCAGAATGCTTGAAACCTGCCGTGCGCACCGAATACTATATTAAAACTGGGTTAGTCATTTTGGGAGCAGAAATTCTGTTTAGTCGCATTGTCGAATTCGGACCCTATGGTTTAGCGATAGCCTGGGGAGTCACGCCAATAGTAGTGATATTCATGTATTTATTTGGCACTCGCGTCCTGAAAATGCAGCAAAAAACATTAGTAATGATAGTAGCAACTTCAACCTCTGTCTGTGGAGTCTCGGCAGCTATTGCAGCTGCAGCAGCTTGTCGCGCAAAAAAGGATGAGTTAACTTTGGCCGTCGGAATGACTCTGATATTTACAGTCATAATGATGGTTTTCATGCCCTTGTTTGTCAAAGCTGTCAACATGAATGAATTAGTGGGAGGAGCCTGGTTAGGTGGCACCATTGATGCTACTGGCGCTGTTGTTGCAGCAGGCGAAGCATTGGGGGATGTGGCCGGAAAAGCGGCAGCTTTAGTAAAAATGATTCAAAATATGTTGATCGGAGCGATCGCTTTTGCAATAGCAATTTTTTGGGTTACATCTGTGGAAAAGCAACCAGGATCTTCTACTCCTACTTTAAATGAATTATGGGTGCGTTTTCCTAAGTTTGTTTTAGGTTTTATTGTAGCATCTTTATTAGTTTCTTTTGTATTTGTACCCGTTATAGGTTTGAATAATGTTCAAGCTTTATTGAAGCAGACTAAAAATTATCGTGGTTGGCTATTTTGTATGGCGTTTATCTCAATTGGGTTAGAGTCTAATTTTCAAATTTTAGCCCAACAAATGCGAGGCGGTAAACCGATGATTTTGTATATTGTAGGGCAAAGTTTTAATATATTGCTAACTTTGGCTGTGGTGTGGTTAATGTTAAGTGGAAACTTCTTTCCAGTTCCAGAATTAGGAGGGTAG
52058	GC_00003338	Tery	RLI_clean	57268	13	13	1	0	0.998255	1	0.999127	0	13	0	0	COG2855	Uncharacterized membrane protein YadS, UPF0324 family (YeiH)			S	Function unknown	ATGAGTAAAACAAAATGGTCTGATTTATACAAATTAGAAGACTGGTGGGCAGTCTGGATCGGTTTGTTACTGTTAGCAAGTGTATTTAGTGGATGGGTAACACTTGTACCCAAAATTCCTAAATGGAAAGGAATAGATATTCTGGCTGCACTCCCGATAGATTTAATTCCTAGCTTAGTATTATTAGCGATCGCTCTGTGCGCTGTATTTACATTTGGCAACATTTTGATGCAGGGGCGTAGGGCAAATGCTATGATACCAGGATTTTTGGCCATCTTTATCTTAGCTACTCTCGCTTATGTATTGGGAAATTCTCAAGCTGCAAAAGCAATAAATCTCGGTTATGCCTTCTGGGCACTACTAATAGGATTATTAATTAGTAATACAGTAGGTACGCCAGAATGGTTGAAACCTGCCGTGCGCACCGAATACTATATTAAAACTGGGTTAGTCATTTTGGGAGCAGAAATTCTGTTTAGTCGCATTGTCGAATTCGGACCCTATGGTTTAGCGATAGCCTGGGGAGTCACGCCAATAGTAGTGATATTCATGTATTTATTTGGCACTCGCATCCTGAAAATGCAGCAAAAAACATTAGTAATGATAGTAGCAACTTCAACCTCTGTCTGTGGAGTCTCGGCAGCTATTGCAGCTGCAGCAGCTTGTCGCGCAAAAAAGGATGAGTTAACTTTGGCCGTCGGAATGACTCTGATATTTACAGTCATAATGATGGTTTTCATGCCCTTGTTTGTCAAAGCTGTCAACATGAATGAATTAGTGGGAGGAGCCTGGTTAGGTGGCACCATTGATGCTACTGGCGCTGTTGTTGCAGCAGGCGAAGCATTGGGGGATGTGGCCGGAAAAGCGGCAGCTTTAGTAAAAATGATTCAAAATATGTTGATCGGAGCGATCGCTTTTGCCATAGCAATTTTTTGGGTTACATCTGTGGAAAAGCAACCAGGATCTTCTACTCCTACTTTAAATGAATTATGGGTGCGTTTTCCTAAGTTTGTTTTAGGTTTTATTGTAGCATCTTTATTAGTTTCTTTTGTATTTTTACCCGTTATAGGTTTGAATAATGTTCAAGCTTTATTGAAGCAGACTAAAAATTATCGTGGTTGGCTATTTTGTATGGCGTTTATCTCAATTGGGTTAGAGTCTAATTTTCAAATTTTAGCCCAACAAATGCGAGGCGGTAAACCGATGATTTTGTATATTGTAGGGCAAAGTTTTAATATATTGCTAACTTTGGCTGTGGTGTGGTTAATGTTAAGTGGAAACTTCTTTCCAGTTCCAGAATTAGGAGGGTAG
52059	GC_00003338	Tery	ST8_clean	36124	13	13	1	0	0.998255	1	0.999127	0	13	0	0	COG2855	Uncharacterized membrane protein YadS, UPF0324 family (YeiH)			S	Function unknown	ATGAGTAAAACAAAATGGTCTGATTTATACAAATTAGAAGACTGGTGGGCAGTCTGGATCGGTTTGTTACTGTTAGCAAGTGTATTTAGTGGATGGGTAACACTTGTACCCAAAATTCCTAAGTGGAAAGGAATAGATATTCTGGCTGCACTCCCGATAGATTTAATTCCTAGCTTAGTATTATTAGCGATCGCTCTGTGCGCTGTATTTACATTTGGCAACATTTTGATGCAGGGGCGTAGGGCAAATGCTATGATACCAGGATTTTTGGCCATCTTTATCTTAGCTACTCTCGCTTATGTATTGGGAAATTCTCAAGCTGCAAAAGCAATAAATCTCGGTTATGCTTTCTGGGCGCTACTAATAGGACTATTAATTAGTAATACAGTAGGTACGCCAGAATGGTTAAAACCTGCCGTGCGCACCGAATACTATATTAAAACTGGGTTAGTCATTTTGGGAGCAGAAATTCTGTTTAGTCGCATTGTCGAATTCGGACCCTATGGTTTAGCGATAGCCTGGGGAGTCACGCCAATAGTAGTGATATTCATGTATTTATTTGGCACTCGCGTCCTGAAAATGCAGCAAAAAACATTAGTAATGATAGTAGCAACTTCAACCTCTGTCTGTGGAGTCTCGGCAGCTATTGCAGCTGCAGCAGCTTGTCGCGCAAAAAAGGATGAGCTAACTTTAGCCGTGGGAATGACTCTGATATTTACAGTCATAATGATGATTTTCATGCCCTTGTTTGTCAAAGCTGTCAACATGAATGAATTAGTGGGAGGAGCGTGGTTAGGTGGTACCATTGATGCTACTGGCGCTGTTGTTGCAGCAGGCGAAGCATTGGGGGATGTGGCCGGAAAAGCGGCAGCTTTAGTAAAAATGATTCAAAATATGTTGATCGGAGCGATCGCTTTTGCAATAGCAATTTTTTGGGTTACATCTGTGGAAAAGCAACCAGGATCTTCTACTCCTACTTTAAATGAATTATGGGTGCGTTTTCCTAAGTTTGTTTTAGGTTTTATTGTAGCATCTTTATTAGTTTCTTTTGTATTTGTACCCGTTATAGGTTTGAATAATGTTCAAGCTTTATTGAAGCAGACTAAAAATTATCGTGGTTGGCTATTTTGTATGGCGTTTATCTCAATTGGGTTAGAGTCTAATTTTCAAATTTTAGCCCAACAAATGCGAGGCGGTAAACCGATGATTTTGTATATTGTAGGGCAAAGTTTTAATATATTGCTAACTTTGGCTGTGGTGTGGTTAATGTTAAGTGGAAACTTCTTTCCAGTTCCAGAATTAGGAGGGTAG
52060	GC_00003338	Tery	St11_bin5_clean	2633	13	13	1	0	0.998255	1	0.999127	0	13	0	0	COG2855	Uncharacterized membrane protein YadS, UPF0324 family (YeiH)			S	Function unknown	ATGAGTAAAACAAAATGGTCTGATTTATACAAATTAGAAGACTGGTGGGCAGTCTGGATCGGTTTGTTACTGTTAGCAAGTGTATTTAGTGGATGGGTAACACTTGTACCCAAAATTCCTAAATGGAAAGGAATAGATATTCTGGCTGCACTCCCGATAGATTTAATTCCTAGCTTAGTATTATTAGCGATCGCTCTGTGCGCTGTATTTACATTTGGCAACATTTTGATGCAGGGGCGTAGGGCAAATGCTATGATACCAGGATTTTTGGCCATCTTTATCTTAGCTACTCTCGCTTATGTATTGGGAAATTCTCAAGCTGCAAAAGCAATAAATCTCGGTTATGCCTTCTGGGCACTACTAATAGGATTATTAATTAGTAATACAGTAGGTACGCCAGAATGGTTAAAGCCTGCCGTGCGCACCGAATACTATATTAAAACTGGGTTAGTCATTTTGGGAGCAGAAATTCTGTTTAGTCGCATTATCGAATTCGGACCCTATGGTTTAGCGATAGCCTGGGGAGTCACGCCAATAGTAGTGATATTCATGTATTTATTTGGCACTCGCATCCTGAAAATGCAGCAAAAAACATTAGTAATGATAGTAGCAACTTCAACCTCTGTCTGTGGAGTCTCGGCAGCTATTGCAGCTGCAGCAGCTTGTCGCGCAAAAAAGGATGAGTTAACTTTGGCCGTCGGAATGACTCTGATATTTACAGTCATAATGATGGTTTTCATGCCCTTGTTTGTCAAAGCTGTCAACATGAATGAATTAGTGGGAGGAGCCTGGTTAGGTGGCACCATTGATGCTACTGGCGCTGTTGTTGCAGCAGGCGAAGCATTGGGGGATGTGGCCGGAAAAGCGGCAGCTTTAGTAAAAATGATTCAAAATATGTTGATCGGAGCGATCGCTTTTGCCATAGCAATTTTTTGGGTTACATCTGTGGAAAAGCAACCAGGATCTTCTACTCCTACTTTAAATGAATTATGGGTGCGTTTTCCTAAGTTTGTTTTAGGTTTTATTGTAGCATCTTTATTAGTTTCTTTTGTATTTGTACCCGTTATAGGTTTGAATAATGTTCAAGCTTTATTGAAGCAGACTAAAAATTATCGTGGTTGGCTATTTTGTATGGCGTTTATCTCAATTGGGTTAGAGTCTAATTTTCAAATTTTAGCCCAACAAATGCGAGGCGGTAAACCGATGATTTTGTATATTGTAGGGCAAAGTTTTAATATATTGCTAACTTTGGCTGTGGTGTGGTTAATGTTAAGTGGAAACTTCTTTCCAGTTCCAGAATTAGGAGGGTAG
52061	GC_00003338	Tery	T2175_clean	7032	13	13	1	0	0.998255	1	0.999127	0	13	0	0	COG2855	Uncharacterized membrane protein YadS, UPF0324 family (YeiH)			S	Function unknown	ATGAGTAAAACAAAATGGTCTGATTTATACAAATTAGAAGACTGGTGGGCAGTCTGGATCGGTTTGTTACTGTTAGCAAGTGTATTTAGTGGATGGGTAACACTTGTACCCAAAATTCCTAAATGGAAAGGAATAGATATTCTGGCTGCACTCCCGATAGATTTAATTCCTAGCTTAGTATTATTAGCGATCGCTCTGTGCGCTGTATTTACATTTGGCAACATTTTGATGCAGGGGCGTAGGGCAAATGCTATGATACCAGGATTTTTGGCCATCTTTATCTTAGCTACTCTCGCTTATGTATTGGGAAATTCTCAAGCTGCAAAAGCAATAAATCTCGGTTATGCCTTCTGGGCACTACTAATAGGATTATTAATTAGTAATACAGTAGGTACGCCAGAATGGTTGAAACCTGCCGTGCGCACCGAATACTATATTAAAACTGGGTTAGTCATTTTGGGAGCAGAAATTCTGTTTAGTCGCATTATCGAATTCGGACCCTATGGTTTAGCGATAGCCTGGGGAGTCACGCCAATAGTAGTGATATTCATGTATTTATTTGGCACTCGCATCCTGAAAATGCAGCAAAAAACATTAGTAATGATAGTAGCAACTTCAACCTCTGTCTGTGGAGTCTCGGCAGCTATTGCAGCTGCAGCAGCTTGTCGCGCAAAAAAGGATGAGTTAACTTTGGCCGTCGGAATGACTCTAATATTTACAGTCATAATGATGGTTTTCATGCCCTTGTTTGTCAAAGCTGTCAACATGAATGAATTAGTGGGAGGAGCCTGGTTAGGTGGCACCATTGATGCTACTGGCGCTGTTGTTGCAGCAGGCGAAGCATTGGGGGATGTGGCCGGAAAAGCGGCAGCTTTAGTAAAAATGATTCAAAATATGTTGATCGGAGCGATCGCTTTTGCCATAGCAATTTTTTGGGTTACATCTGTGGAAAAGCAACCAGGATCTTCTACTCCTACTTTAAATGAATTATGGGTGCGTTTTCCTAAGTTTGTTTTAGGTTTTATTGTAGCATCTTTATTAGTTTCTTTTGTATTTGTACCCGTTATAGGTTTGAATAATGTTCAAGCTTTATTGAAGCAGACTAAAAATTATCGTGGTTGGCTATTTTGTATGGCGTTTATCTCAATTGGGTTAGAGTCTAATTTTCAAATTTTAGCCCAACAAATGCGAGGCGGTAAACCGATGATTTTGTATATTGTAGGGCAAAGTTTTAATATATTGCTAACTTTGGCTGTGGTGTGGTTAATGTTAAGTGGAAACTTCTTTCCAGTTCCAGAATTAGGAGGGTAG
52062	GC_00003338	Tery	USCT05_clean	24023	13	13	1	0	0.998255	1	0.999127	0	13	0	0	COG2855	Uncharacterized membrane protein YadS, UPF0324 family (YeiH)			S	Function unknown	ATGAGTAAAACAAAATGGTCTGATTTATACAAATTAGAAGACTGGTGGGCAGTCTGGATCGGTTTGTTACTGTTAGCAAGTGTATTTAGTGGATGGGTAACACTTGTACCCAAAATTCCTAAGTGGAAAGGAATAGATATTCTGGCTGCACTCCCGATAGATTTAATTCCTAGCTTAGTATTATTAGCGATCGCTCTGTGCGCTGTATTTACATTTGGCAACATTTTGATGCAGGGGCGTAGGGCAAATGCTATGATACCAGGATTTTTGGCCATCTTTATCTTAGCTACTCTCGCTTATGTATTGGGAAATTCTCAAGCTGCAAAAGCAATAAATCTCGGTTATGCTTTCTGGGCGCTACTAATAGGACTATTAATTAGTAATACAGTAGGTACGCCAGAATGGTTAAAACCTGCCGTGCGCACCGAATACTATATTAAAACTGGGTTAGTCATTTTGGGAGCAGAAATTCTGTTTAGTCGCATTGTCGAATTCGGACCCTATGGTTTAGCGATAGCCTGGGGAGTCACGCCAATAGTAGTGATATTCATGTATTTATTTGGCACTCGCGTCCTGAAAATGCAGCAAAAAACATTAGTAATGATAGTAGCAACTTCAACCTCTGTCTGTGGAGTCTCGGCAGCTATTGCAGCTGCAGCAGCTTGTCGCGCAAAAAAGGATGAGCTAACTTTAGCCGTGGGAATGACTCTGATATTTACAGTCATAATGATGATTTTCATGCCCTTGTTTGTCAAAGCTGTCAACATGAATGAATTAGTGGGAGGAGCGTGGTTAGGTGGTACCATTGATGCTACTGGCGCTGTTGTTGCAGCAGGCGAAGCATTGGGGGATGTGGCCGGAAAAGCGGCAGCTTTAGTAAAAATGATTCAAAATATGTTGATCGGAGCGATCGCTTTTGCAATAGCAATTTTTTGGGTTACATCTGTGGAAAAGCAACCAGGATCTTCTACTCCTACTTTAAATGAATTATGGGTGCGTTTTCCTAAGTTTGTTTTAGGTTTTATTGTAGCATCTTTATTAGTTTCTTTTGTATTTGTACCCGTTATAGGTTTGAATAATGTTCAAGCTTTATTGAAGCAGACTAAAAATTATCGTGGTTGGCTATTTTGTATGGCGTTTATCTCAATTGGGTTAGAGTCTAATTTTCAAATTTTAGCCCAACAAATGCGAGGCGGTAAACCGATGATTTTGTATATTGTAGGGCAAAGTTTTAATATATTGCTAACTTTGGCTGTGGTGTGGTTAATGTTAAGTGGAAACTTCTTTCCAGTTCCAGAATTAGGAGGGTAG
52063	GC_00003338	Tery	USCT114_clean	41306	13	13	1	0	0.998255	1	0.999127	0	13	0	0	COG2855	Uncharacterized membrane protein YadS, UPF0324 family (YeiH)			S	Function unknown	ATGAGTAAAACAAAATGGTCTGATTTATACAAATTAGAAGACTGGTGGGCAGTCTGGATCGGTTTGTTACTGTTAGCAAGTGTATTTAGTGGATGGGTAACACTTGTACCCAAAATTCCTAAGTGGAAAGGAATAGATATTCTGGCTGCACTCCCGATAGATTTAATTCCTAGCTTAGTATTATTAGCGATCGCTCTGTGCGCTGTATTTACATTTGGCAACATTTTGATGCAGGGGCGTAGGGCAAATGCTATGATACCAGGATTTTTGGCCATCTTTATCTTAGCTACTCTCGCTTATGTATTGGGAAATTCTCAAGCTGCAAAAGCAATAAATCTCGGTTATGCTTTCTGGGCGCTACTAATAGGACTATTAATTAGTAATACAGTAGGTACGCCAGAATGGTTAAAACCTGCCGTGCGCACCGAATACTATATTAAAACTGGGTTAGTCATTTTGGGAGCAGAAATTCTGTTTAGTCGCATTGTCGAATTCGGACCCTATGGTTTAGCGATAGCCTGGGGAGTCACGCCAATAGTAGTGATATTCATGTATTTATTTGGCACTCGCGTCCTGAAAATGCAGCAAAAAACATTAGTAATGATAGTAGCAACTTCAACCTCTGTCTGTGGAGTCTCGGCAGCTATTGCAGCTGCAGCAGCTTGTCGCGCAAAAAAGGATGAGCTAACTTTAGCCGTGGGAATGACTCTGATATTTACAGTCATAATGATGATTTTCATGCCCTTGTTTGTCAAAGCTGTCAACATGAATGAATTAGTGGGAGGAGCGTGGTTAGGTGGTACCATTGATGCTACTGGCGCTGTTGTTGCAGCAGGCGAAGCATTGGGGGATGTGGCCGGAAAAGCGGCAGCTTTAGTAAAAATGATTCAAAATATGTTGATCGGAGCGATCGCTTTTGCAATAGCAATTTTTTGGGTTACATCTGTGGAAAAGCAACCAGGATCTTCTACTCCTACTTTAAATGAATTATGGGTGCGTTTTCCTAAGTTTGTTTTAGGTTTTATTGTAGCATCTTTATTAGTTTCTTTTGTATTTGTACCCGTTATAGGTTTGAATAATGTTCAAGCTTTATTGAAGCAGACTAAAAATTATCGTGGTTGGCTATTTTGTATGGCGTTTATCTCAATTGGGTTAGAGTCTAATTTTCAAATTTTAGCCCAACAAATGCGAGGCGGTAAACCGATGATTTTGTATATTGTAGGGCAAAGTTTTAATATATTGCTAACTTTGGCTGTGGTGTGGTTAATGTTAAGTGGAAACTTCTTTCCAGTTCCAGAATTAGGAGGGTAG
52064	GC_00003339		CON_clean	59411	13	13	1	0	0.993596	1	0.996788	1	12	0	0.0769231	COG1222	ATP-dependent 26S proteasome regulatory subunit (RPT1) (PDB:5EQT)			O	Posttranslational modification, protein turnover, chaperones	ATGAAAGCAGAGCTTCTCAAAAGACTGTTTAGAGCGATCGCTAGTTCAGATAACGAAGCGGTTGAGAAATTGATGTTTCTGGCAATAGAAGAGGAACGCAAAAAAGGACATACCCGAATTGCTGAACAGTTAGAGAATATTACTAAAAATAGAAAGAAGTCTAGTACCTCCAAGCCAGGAACTACGTTATCACAGAACTCGAATGAGTTACGACCTCTAAGTGAACTTCCCAAAAGTAAGAGGTTTGAAAATCCCTTGGTCTCTTATATATCTAGGGATAAGTTGCAGGATTATATGATTTTACCGGAAACTGTAGAAAAACGTTTCCGGCGAATTGAACGTGAGTATGTTGCCAGAGATAGACTGGCCCATTATGGTTTGCCCTATAGACAAAAAATTCTGTTGTATGGGCCACCTGGTTGTGGTAAAACTTTAGGTGCTGAACGTTTAGCGTGCAATACAGGTTTACCTTTGGTAAAAGTTCGCTTTGATGCAATGATCTCGTCTTACTTAGGTGAGACGGCCAGCAATTTAAGATCCGTTTTTGATATGGCGAATGAAAGTCCGTGTTTGCTATTTTTAGACGAATGTGACTCTATTGCTAGATCGCGGGAAGATAGTCAGGAAGTAGGAGAGATTAAGCGGGTGGTGAATACATTTCTACAAGTTCTTGATGAGTATAGCTCAAATTCTGGTCTTGTAGTAGCAGTAACAAATCTAAATAAGTCTTTAGATACTGCTCTTTGGAGAAGATTTGACGATTTAATTTTAGTTCCAAAACCAGGGGAAAATGAGCTTCAGAGAATATTAAAACAAACTTTATCTGTTGTGGCAGTTGGTTCTATTAAATGGGATTTAATTGTTAAACAAATGAGTAATTTTTCTGCTGCTCAAGCTGTTAAAGTAGGTCAAAATGCAGCTAAAAGAGCTATCCTGGAAAGGGAAGAGTTGGTGATTCACGAACATTTGGAGGAAGTTGTTGCAGAAATAAAAGCTTATTGGAGTTAA
52065	GC_00003339		DEMO_clean	409	13	13	1	0	0.993596	1	0.996788	1	12	0	0.0769231	COG1222	ATP-dependent 26S proteasome regulatory subunit (RPT1) (PDB:5EQT)			O	Posttranslational modification, protein turnover, chaperones	ATGAAAGCAGAGCTTCTCAAAAGACTGTTTAGAGCGATCGCTAGTTCAGATAACGAAGCGGTTGAGAAATTGATGTTTCTGGCAATAGAAGAGGAACGCAAAAAAGGACATACCCGAATTGCTGAACAGTTAGAGAATATTACTAAAAATAGAAAGAAGTCTAGTACCTCCAAGCCAGGAACTACGTTATCACAGAACTCGAATGAGTTACGACCACTAAGTGAACTTCCCAAAAGTAAGAGGTTTGAAAATCCCTTGGTCTCTTATATATCTAGGGATAAGTTGCAGCATTATATGATTTTACCGGAAACTGTAGAAAAACGTTTCCGGCGAATTGAACGTGAGTATGTTGCCAGAGATAGACTGGCCCATTATGGTTTGCCCTATAGACAAAAAATTCTGTTGTATGGTCCACCTGGTTGTGGTAAAACTTTAGGTGCTGAACGTTTAGCGTGGAATACAGGTTTACCTTTGGTAAAAGTTCGCTTTGATGCAATGATCTCGTCTTACTTAGGTGAGACGGCCAGCAATTTAAGATCGGTTTTTGATATGGCGAATGAAAGTCCGTGTTTGCTATTTTTAGACGAATGTGACTCTATTGCTAGATCGCGGGAAGATAGTCAGGAAGTAGGAGAGATTAAGCGGGTGGTGAATACATTTCTACAAATTCTTGATGAGTATAGCTCAAATTCTGGTCTTGTAGTAGCAGCAACAAATCTAAATAAGTCTTTAGATACTGCTCTTTGGAGAAGATTTGACGATTTAATTTTAGTTCCAAAACCAGGGGAAAATGAGCTTCAGAGAATATTAAAACAAACTTTATCTGTTGTGGAAGTTGGTTCTATTAAATGGGATTTAATTGTTAAACAAATGAGTAATTTTTCTGCTGCTCAAGCTGTTAAAGTAGGTCAAAATGCAGCTAAAAGAGCTATCCTGGAAAGGGAAGAGTTGGTGATTCACGAACATTTGGAGGAAGTTGTTGCAGAAATAAAAGCTTATTGGAGTTAA
52066	GC_00003339		GS4_clean	16757	13	13	1	0	0.993596	1	0.996788	1	12	0	0.0769231	COG1222	ATP-dependent 26S proteasome regulatory subunit (RPT1) (PDB:5EQT)			O	Posttranslational modification, protein turnover, chaperones	ATGAAAGCAGAGCTTCTCAAAAGACTGTTTAGAGCGATCGCTAGTTCAGATAACGAAGCGGTTGAGAAATTGATGTTTCTGGCAATAGAAGAGGAACGCAAAAAAGGACATACCCGAATTGCTGAACAGTTAGAGAATATTACTAAAAATAGAAAGAAGTCTAGTACCTCCAAGCCAGGAACTACGTTATCACAGAACTCGAATGAGTTACGACCACTAAGTGAACTTCCCAAAAGTAAGAGGTTTGAAAATCCCTTGGTCTCTTATATATCTAGGGATAAGTTGCAGCATTATATGATTTTACCGGAAACTGTAGAAAAACGTTTCCGGCGAATTGAACGTGAGTATGTTGCCAGAGATAGACTGGCCCATTATGGTTTGCCCTATAGACAAAAAATTCTGTTGTATGGTCCACCTGGTTGTGGTAAAACTTTAGGTGCTGAACGTTTAGCGTGGAATACAGGTTTACCTTTGGTAAAAGTTCGCTTTGATGCAATGATCTCGTCTTACTTAGGTGAGACGGCCAGCAATTTAAGATCGGTTTTTGATATGGCGAATGAAAGTCCGTGTTTGCTATTTTTAGACGAATGTGACTCTATTGCTAGATCGCGGGAAGATAGTCAGGAAGTAGGAGAGATTAAGCGGGTGGTGAATACATTTCTACAAATTCTTGATGAGTATAGCTCAAATTCTGGTCTTGTAGTAGCAGCAACAAATCTAAATAAGTCTTTAGATACTGCTCTTTGGAGAAGATTTGACGATTTAATTTTAGTTCCAAAACCAGGGGAAAATGAGCTTCAGAGAATATTAAAACAAACTTTATCTGTTGTGGAAGTTGGTTCTATTAAATGGGATTTAATTGTTAAACAAATGAGTAATTTTTCTGCTGCTCAAGCTGTTAAAGTAGGTCAAAATGCAGCTAAAAGAGCTATCCTGGAAAGGGAAGAGTTGGTGATTCACGAACATTTGGAGGAAGTTGTTGCAGAAATAAAAGCTTATTGGAGTTAA
52067	GC_00003339		H94_clean	25797	13	13	1	0	0.993596	1	0.996788	1	12	0	0.0769231	COG1222	ATP-dependent 26S proteasome regulatory subunit (RPT1) (PDB:5EQT)			O	Posttranslational modification, protein turnover, chaperones	ATGAAAGCAGAGCTTCTCAAAAGACTGTTTAGAGCGATCGCTAGTTCAGATAACGAAGCGGTTGAGAAATTGATGTTTCTGGCAATAGAAGAGGAACGCAAAAAAGGACATACCCGAATTGCTGAACAGTTAGAGAATATTACTAAAAATAGAAAAAAGTCTAGTACCTCCAAGCTAGGAACTACCTTATCACAGAACTCGAATGAGTTACGACCTCTAAGTGAACTTCCCAAAAGTAAGAGGTTTGAGAATCCCTTGGTCTCTTATATATCTAGGGATAAGTTGCAGCATTATATGATTTTACCGGAAACTGTAGAAAAACGTTTCCGGCGAATTGAACGTGAGTATGTTGCCAGAGATAGACTGGCCCATTATGGTTTGCCCTATAGACAAAAAATTCTGTTGTATGGGCCACCAGGTTGTGGTAAAACTTTAGGTGCTGAACGTTTAGCGTGGAATACAGGTTTGCCTTTGCTTAAAGTTCGTTTTGACGCAATGATCTCGTCTTACTTAGGTGAGACGGCTAGCAATTTAAGATCGGTTTTTGATATGGCGAATGAAAGTCCATGTTTACTATTTTTAGACGAATGTGACTCTATAGCTAGATCTCGGGAAGATACTCAGGAAGTTGGAGAGATTAAACGAGTAGTGAATACATTTCTACAAATTCTTGATGAGCATAGCCCAAATTCTGGTCTTGTAGTAGCAGCAACAAATCTAAATAAGTCTTTAGATACTGCTCTTTGGAGAAGATTTGACGATTTAATTTTAGTTCCAAAACCAGGGGAAAATGAGCTTCAGAGAATATTAAAACAAACTTTATCTGTTGTGGCAGTTGGTTCTATTAAATGGGATTTAATTGTTAAACAAATGAGTAATTTTTCTGCTGCTCAAGCTGTTAAAGTAGGTCAAAATGCAGCTAAAAGAGCTATCCTGGAAAGGGAAGAGTTGGTGATTCACGAACATTTGGAGGAAGTTGTTGCAGAAATAAAAGCTTATTGGAGTTAA
52068	GC_00003339		IMS101	43265	13	13	1	0	0.993596	1	0.996788	1	12	0	0.0769231	COG1222	ATP-dependent 26S proteasome regulatory subunit (RPT1) (PDB:5EQT)			O	Posttranslational modification, protein turnover, chaperones	ATGAAAGCAGAGCTTCTCAAAAGACTGTTTAGAGCGATCGCTAGTTCAGATAACGAAGCGGTTGAGAAATTGATGTTTCTGGCAATAGAAGAGGAACGCAAAAAAGGACATACCCGAATTGCTGAACAGTTAGAGAATATTACTAAAAATAGAAAGAAGTCTAGTACCTCCAAGCCAGGAACTACGTTATCACAGAACTCGAATGAGTTACGACCTCTAAGTGAACTTCCCAAAAGTAAGAGGTTTGAAAATCCCTTGGTCTCTTATATATCTAGGGATAAGTTGCAGCATTATATGATTTTACCGGAAACTGTAGAAAAACGTTTCCGGCGAATTGAACGTGAGTATGTTGCCAGAGATAGACTGGCCCATTATGGTTTGCCCTATAGACAAAAAATTCTGTTGTATGGGCCACCAGGTTGTGGTAAAACTTTAGGTGCTGAACGTTTAGCGTGGAATACAGGTTTACCTTTGGTAAAAGTTCGCTTTGATGCAATGATCTCGTCTTACTTAGGTGAGACGGCCAGCAATTTAAGATCGGTTTTTGATATGGCGAATGAAAGTCCGTGTTTGCTATTTTTAGACGAATGTGACTCTATTGCTAGATCGCGGGAAGATAGTCAGGAAGTAGGAGAGATTAAGCGGGTGGTGAATACATTTCTACAAGTTCTTGATGAGTATAGCTCAAATTCTGGTCTTGTAGTAGCAGCAACAAATCTAAATAAGTCTTTAGATACTGCTCTTTGGAGAAGATTTGACGATTTAATTTTAGTTCCAAAACCAGGGGAAAATGAGCTTCAGAGAATATTAAAACAAACTTTATCTGTTGTGGCAGTTGGTTCTATTAAATGGGATTTAATTGTTAAACAAATGAGTAATTTTTCTGCTGCTCAAGCTGTTAAAGTAGGTCAAAATGCAGCTAAAAGAGCTATCCTGGAAAGGGAAGAGTTGGTGATTCACGAACATTTGGAGGAAGTTGTTGCAGAAATAAAAGCTTATTGGAGTTAA
52069	GC_00003339		LIN_clean	48237	13	13	1	0	0.993596	1	0.996788	1	12	0	0.0769231	COG1222	ATP-dependent 26S proteasome regulatory subunit (RPT1) (PDB:5EQT)			O	Posttranslational modification, protein turnover, chaperones	ATGAAAGCAGAGCTTCTCAAAAGACTGTTTAGAGCGATCGCTAGTTCAGATAACGAAGCGGTTGAGAAATTGATGTTTCTGGCAATAGAAGAGGAACGCAAAAAAGGACATACCCGAATTGCTGAACAGTTAGAGAATATTACTAAAAATAGAAAGAAGTCTAGTACCTCCAAGCCAGGAACTACGTTATCACAGAACTCGAATGAGTTACGACCTCTAAGTGAACTTCCCAAAAGTAAGAGGTTTGAAAATCCCTTGGTCTCTTATATATCTAGGGATAAGTTGCAGCATTATATGATTTTACCGGAAACTGTAGAAAAACGTTTCCGGCGAATTGAACGTGAGTATGTTGCCAGAGATAGACTGGCCCATTATGGTTTGCCCTATAGACAAAAAATTCTGTTGTATGGGCCACCAGGTTGTGGTAAAACTTTAGGTGCTGAACGTTTAGCGTGGAATACAGGTTTACCTTTGGTAAAAGTTCGCTTTGATGCAATGATCTCGTCTTACTTAGGTGAGACGGCCAGCAATTTAAGATCGGTTTTTGATATGGCGAATGAAAGTCCGTGTTTGCTATTTTTAGACGAATGTGACTCTATTGCTAGATCGCGGGAAGATAGTCAGGAAGTAGGAGAGATTAAGCGGGTGGTGAATACATTTCTACAAGTTCTTGATGAGTATAGCTCAAATTCTGGTCTTGTAGTAGCAGCAACAAATCTAAATAAGTCTTTAGATACTGCTCTTTGGAGAAGATTTGACGATTTAATTTTAGTTCCAAAACCAGGGGAAAATGAGCTTCAGAGAATATTAAAACAAACTTTATCTGTTGTGGCAGTTGGTTCTATTAAATGGGATTTAATTGTTAAACAAATGAGTAATTTTTCTGCTGCTCAAGCTGTTAAAGTAGGTCAAAATGCAGCTAAAAGAGCTATCCTGGAAAGGGAAGAGTTGGTGATTCACGAACATTTGGAGGAAGTTGTTGCAGAAATAAAAGCTTATTGGAGTTAA
52070	GC_00003339		MAG_erythraeum_clean	38789	13	13	1	0	0.993596	1	0.996788	1	12	0	0.0769231	COG1222	ATP-dependent 26S proteasome regulatory subunit (RPT1) (PDB:5EQT)			O	Posttranslational modification, protein turnover, chaperones	ATGAAAGCAGAGCTTCTCAAAAGACTGTTTAGAGCGATCGCTAGTTCAGATAACGAAGCGGTTGAGAAATTGATGTTTCTGGCAATAGAAGAGGAACGCAAAAAAGGACATACCCGAATTGCTGAACAGTTAGAGAATATTACTAAAAATAGAAAGAAGTCTAGTACCTCCAAGCCAGGAACTACGTTATCACAGAACTCGAATGAGTTACGACCTCTAAGTGAACTTCCCAAAAGTAAGAGGTTTGAAAATCCCTTGGTCTCTTATATATCTAGGGATAAGTTGCAGCATTATATGATTTTACCGGAAACTGTAGAAAAACGTTTCCGGCGAATTGAACGTGAGTATGTTGCCAGAGATAGACTGGCCCATTATGGTTTGCCCTATAGACAAAAAATTCTGTTGTATGGGCCACCTGGTTGTGGTAAAACTTTAGGTGCTGAACGTTTAGCGTGGAATACAGGTTTACCTTTGGTAAAAGTTCGCTTTGATGCAATGATCTCGTCTTACTTAGGTGAGACGGCCAGCAATTTAAGATCGGTTTTTGATATGGCGAATGAAAGTCCGTGTTTGCTATTTTTAGACGAATGTGACTCTATTGCTAGATCGCGGGAAGATAGTCAGGAAGTAGGAGAGATTAAGCGGGTGGTGAATACATTTCTACAAGTTCTTGATGAGTATAGCTCAAATTCTGGTCTTGTAGTAGCAGCAACAAATCTAAATAAGTCTTTAGATACTGCTCTTTGGAGAAGATTTGACGATTTAATTTTAGTTCCAAAACCAGGGGAAAATGAGCTTCAGAGAATATTAAAACAAACTTTATCTGTTGTGGCAGTTGGTTCTATTAAATGGGATTTAATTGTTAAACAAATGAGTAATTTTTCTGCTGCTCAAGCTGTTAAAGTAGGTCAAAATGCAGCTAAAAGAGCTATCCTGGAAAGGGAAGAGTTGGTGATCCACGAACATTTGGAGGAAGTTGTTGCAGAAATAAAAGCTTATTGGAGTTAA
52071	GC_00003339		R01_clean	34926	13	13	1	0	0.993596	1	0.996788	1	12	0	0.0769231	COG1222	ATP-dependent 26S proteasome regulatory subunit (RPT1) (PDB:5EQT)			O	Posttranslational modification, protein turnover, chaperones	ATGAAAGCAGAGCTTCTCAAAAGACTGTTTAGAGCGATCGCTAGTTCAGATAACGAAGCGGTTGAGAAATTGATGTTTCTGGCAATAGAAGAGGAACGCAAAAAAGGACATACCCGAATTGCTGAACAGTTAGAGAATATTACTAAAAATAGAAAGAAGTCTAGTACCTCCAAGCCAGGAACTACGTTATCACAGAACTCGAATGAGTTACGACCACTAAGTGAACTTCCCAAAAGTAAGAGGTTTGAAAATCCCTTGGTCTCTTATATATCTAGGGATAAGTTGCAGCATTATATGATTTTACCGGAAACTGTAGAAAAACGTTTCCGGCGAATTGAACGTGAGTATGTTGCCAGAGATAGACTGGCCCATTATGGTTTGCCCTATAGACAAAAAATTCTGTTGTATGGTCCACCTGGTTGTGGTAAAACTTTAGGTGCTGAACGTTTAGCGTGGAATACAGGTTTACCTTTGGTAAAAGTTCGCTTTGATGCAATGATCTCGTCTTACTTAGGTGAGACGGCCAGCAATTTAAGATCGGTTTTTGATATGGCGAATGAAAGTCCGTGTTTGCTATTTTTAGACAAATGTGACTCTATTGCTAGATCGCGGGAAGATAGTCAGGAAGTAGGAGAGATTAAGCGGGTGGTGAATACATTTCTACAAATTCTTGATGAGTATAGCTCAAATTCTGGTCTTGTAGTAGCAGCAACAAATCTAAATAAGTCTTTAGATACTGCTCTTTGGAGAAGATTTGACGATTTAATTTTAGTTCCAAAACCAGGGGAAAATGAGCTTCAGAGAATATTAAAACAAACTTTATCTGTTGTGGAAGTTGGTTCTATTAAATGGGATTTAATTGTTAAACAAATGAGTAATTTTTCTGCTGCTCAAGCTGTTAAAGTAGGTCAAAATGCAGCTAAAAGAGCTATCCTGGAAAGGGAAGAGTTGGTGATTCACGAACATTTGGAGGAAGTTGTTGCAGAAATAAAAGCTTATTGGAGTTAA
52072	GC_00003339		RLI_clean	14449	13	13	1	0	0.993596	1	0.996788	1	12	0	0.0769231	COG1222	ATP-dependent 26S proteasome regulatory subunit (RPT1) (PDB:5EQT)			O	Posttranslational modification, protein turnover, chaperones	ATGAAAGCAGAGCTTCTCAAAAGACTGTTTAGAGCGATCGCTAGTTCAGATAACGAAGCGGTTGAGAAATTGATGTTTCTGGCAATAGAAGAGGAACGCAAAAAAGGACATACCCGAATTGCTGAACAGTTAGAGAATATTACTAAAAATAGAAAGAAGTCTAGTACCTCCAAGCCAGGAACTACGTTATCACAGAACTCGAATGAGTTACGACCTCTAAGTGAACTTCCCAAAAGTAAGAGGTTTGAAAATCCCTTGGTCTCTTATATATCTAGGGATAAGTTGCAGCATTATATGATTTTACCGGAAACTGTAGAAAAACGTTTCCGGCGAATTGAACGTGAGTATGTTGCCAGAGATAGACTGGCCCATTATGGTTTGCCCTATAGACAAAAAATTCTGTTGTATGGGCCACCAGGTTGTGGTAAAACTTTAGGTGCTGAACGTTTAGCGTGGAATACAGGTTTACCTTTGGTAAAAGTTCGCTTTGATGCAATGATCTCGTCTTACTTAGGTGAGACGGCCAGCAATTTAAGATCGGTTTTTGATATGGCGAATGAAAGTCCGTGTTTGCTATTTTTAGACGAATGTGACTCTATTGCTAGATCGCGGGAAGATAGTCAGGAAGTAGGAGAGATTAAGCGGGTGGTGAATACATTTCTACAAGTTCTTGATGAGTATAGCTCAAATTCTGGTCTTGTAGTAGCAGCAACAAATCTAAATAAGTCTTTAGATACTGCTCTTTGGAGAAGATTTGACGATTTAATTTTAGTTCCAAAACCAGGGGAAAATGAGCTTCAGAGAATATTAAAACAAACTTTATCTGTTGTGGCAGTTGGTTCTATTAAATGGGATTTAATTGTTAAACAAATGAGTAATTTTTCTGCTGCTCAAGCTGTTAAAGTAGGTCAAAATGCAGCTAAAAGAGCTATCCTGGAAAGGGAAGAGTTGGTGATTCACGAACATTTGGAGGAAGTTGTTGCAGAAATAAAAGCTTATTGGAGTTAA
52073	GC_00003339		ST8_clean	49668	13	13	1	0	0.993596	1	0.996788	1	12	0	0.0769231	COG1222	ATP-dependent 26S proteasome regulatory subunit (RPT1) (PDB:5EQT)			O	Posttranslational modification, protein turnover, chaperones	ATGAAAGCAGAGCTTCTCAAAAGACTGTTTAGAGCGATCGCTAGTTCAGATAACGAAGCGGTTGAGAAATTGATGTTTCTGGCAATAGAAGAGGAACGCAAAAAAGGACATACCCGAATTGCTGAACAGTTAGAGAATATTACTAAAAATAGAAAGAAGTCTAGTACCTCCAAGCCAGGAACTACGTTATCACAGAACTCGAATGAGTTACGACCACTAAGTGAACTTCCCAAAAGTAAGAGGTTTGAAAATCCCTTGGTCTCTTATATATCTAGGGATAAGTTGCAGCATTATATGATTTTACCGGAAACTGTAGAAAAACGTTTCCGGCGAATTGAACGTGAGTATGTTGCCAGAGATAGACTGGCCCATTATGGTTTGCCCTATAGACAAAAAATTCTGTTGTATGGTCCACCTGGTTGTGGTAAAACTTTAGGTGCTGAACGTTTAGCGTGGAATACAGGTTTACCTTTGGTAAAAGTTCGCTTTGATGCAATGATCTCGTCTTACTTAGGTGAGACGGCCAGCAATTTAAGATCGGTTTTTGATATGGCGAATGAAAGTCCGTGTTTGCTATTTTTAGACGAATGTGACTCTATTGCTAGATCGCGGGAAGATAGTCAGGAAGTAGGAGAGATTAAGCGGGTGGTGAATACATTTCTACAAATTCTTGATGAGTATAGCTCAAATTCTGGTCTTGTAGTAGCAGCAACAAATCTAAATAAGTCTTTAGATACTGCTCTTTGGAGAAGATTTGACGATTTAATTTTAGTTCCAAAACCAGGGGAAAATGAGCTTCAGAGAATATTAAAACAAACTTTATCTGTTGTGGAAGTTGGTTCTATTAAATGGGATTTAATTGTTAAACAAATGAGTAATTTTTCTGCTGCTCAAGCTGTTAAAGTAGGTCAAAATGCAGCTAAAAGAGCTATCCTGGAAAGGGAAGAGTTGGTGATTCACGAACATTTGGAGGAAGTTGTTGCAGAAATAAAAGCTTATTGGAGTTAA
52074	GC_00003339		T2175_clean	70615	13	13	1	0	0.993596	1	0.996788	1	12	0	0.0769231	COG1222	ATP-dependent 26S proteasome regulatory subunit (RPT1) (PDB:5EQT)			O	Posttranslational modification, protein turnover, chaperones	ATGAAAGCAGAGCTTCTCAAAAGACTGTTTAGAGCGATCGCTAGTTCAGATAACGAAGCGGTTGAGAAATTGATGTTTCTGGCAATAGAAGAGGAACGCAAAAAAGGACATACCCGAATTGCTGAACAGTTAGAGAATATTACTAAAAATAGAAAGAAGTCTAGTACCTCCAAGCCAGGAACTACGTTATCACAGAACTCGAATGAGTTACGACCACTAAGTGAACTTCCCAAAAGTAAGAGGTTTGAAAATCCCTTGGTCTCTTATATATCTAGGGATAAGTTGCAGGATTATATGATTTTACCGGAAACTGTAGAAAAACGTTTCCGGCGAATTGAACGTGAGTATGTTGCCAGAGATAGACTGGCCCATTATGGTTTGCCCTATAGACAAAAAATTCTGTTGTATGGGCCACCTGGTTGTGGTAAAACTTTAGGTGCTGAACGTTTAGCGTGCAATACAGGTTTACCTTTGGTAAAAGTTCGCTTTGATGCAATGATCTCGTCTTACTTAGGTGAGACGGCCAGCAATTTAAGATCCGTTTTTGATATGGCGAATGAAAGTCCGTGTTTGCTATTTTTAGACGAATGTGACTCTATTGCTAGATCGCGGGAAGATAGTCAGGAAGTAGGAGAGATTAAGCGGGTGGTGAATACATTTCTACAAGTTCTTGATGAGTATAGCTCAAATTCTGGTCTTGTAGTAGCAGTAACAAATCTAAATAAGTCTTTAGATACTGCTCTTTGGAGAAGATTTGACGATTTAATTTTAGTTCCAAAACCAGGGGAAAATGAGCTTCAGAGAATATTAAAACAAACTTTATCTGTTGTGGCAGTTGGTTCTATTAAATGGGATTTAATTGTTAAACAAATGAGTAATTTTTCTGCTGCTCAAGCTGTTAAAGTAGGTCAAAATGCAGCTAAAAGAGCTATCCTGGAAAGGGAAGAGTTGGTGATTCACGAACATTTGGAGGAAGTTGTTGCAGAAATAAAAGCTTATTGGAGTTAA
52075	GC_00003339		USCT05_clean	40835	13	13	1	0	0.993596	1	0.996788	1	12	0	0.0769231	COG1222	ATP-dependent 26S proteasome regulatory subunit (RPT1) (PDB:5EQT)			O	Posttranslational modification, protein turnover, chaperones	ATGAAAGCAGAGCTTCTCAAAAGACTGTTTAGAGCGATCGCTAGTTCAGATAACGAAGCGGTTGAGAAATTGATGTTTCTGGCAATAGAAGAGGAACGCAAAAAAGGACATACCCGAATTGCTGAACAGTTAGAGAATATTACTAAAAATAGAAAGAAGTCTAGTACCTCCAAGCCAGGAACTACGTTATCACAGAACTCGAATGAGTTACGACCACTAAGTGAACTTCCCAAAAGTAAGAGGTTTGAAAATCCCTTGGTCTCTTATATATCTAGGGATAAGTTGCAGGATTATATGATTTTACCGGAAACTGTAGAAAAACGTTTCCGGCGAATTGAACGTGAGTATGTTGCCAGAGATAGACTGGCCCATTATGGTTTGCCCTATAGACAAAAAATTCTGTTGTATGGGCCACCTGGTTGTGGTAAAACTTTAGGTGCTGAACGTTTAGCGTGGAATACAGGTTTACCTTTGGTAAAAGTTCGCTTTGATGCAATGATCTCGTCTTACTTAGGTGAGACGGCCAGCAATTTAAGATCGGTTTTTGATATGGCGAATGAAAGTCCGTGTTTGCTATTTTTAGACGAATGTGACTCTATTGCTAGATCGCGGGAAGATAGTCAGGAAGTAGGAGAGATTAAGCGGGTGGTGAATACATTTCTACAAATTCTTGATGAGTATAGCTCAAATTCTGGTCTTGTAGTAGCAGCAACAAATCTAAATAAGTCTTTAGATACTGCTCTTTGGAGAAGATTTGACGATTTAATTTTAGTTCCAAAACCAGGGGAAAATGAGCTTCAGAGAATATTAAAACAAACTTTATCTGTTGTGGCAGTTGGTTCTATTAAATGGGATTTAATTGTTAAACAAATGAGTAATTTTTCTGCTGCTCAAGCTGTTAAAGTAGGTCAAAATGCAGCTAAAAGAGCTATCCTGGAAAGGGAAGAGTTGGTGATCCACGAACATTTGGAGGAAGTTGTTGCAGAAATAAAAGCTTATTGGAGTTAA
52076	GC_00003339		USCT114_clean	19886	13	13	1	0	0.993596	1	0.996788	1	12	0	0.0769231	COG1222	ATP-dependent 26S proteasome regulatory subunit (RPT1) (PDB:5EQT)			O	Posttranslational modification, protein turnover, chaperones	ATGAAAGCAGAGCTTCTCAAAAGACTGTTTAGAGCGATCGCTAGTTCAGATAACGAAGCGGTTGAGAAATTGATGTTTCTAGCAATAGAAGAGGAACGCAAAAAAGGACATACCCGAATTGCTGAACAGTTAGAGAATATTACTAAAAATAGAAAGAAGTCTAGTACCTCCAAGCTAGGAACTACGTTATCACAGAACTCGAATGAGTTACGACCTCTAAGTGAACTTCCCAAAAGTAAGAGGTTTGAAAATCCCTTGGTCTCTTATATATCTAGGGATAAGTTGCAGCATTATATGATTTTACCGGAAACTGTAGAAAAACGTTTCCGGCGAATTGAACGTGAGTATGTTGCCAGAGATAGACTGGCCCATTATGGTTTGCCCTATAGACAAAAAATTCTGTTGTATGGGCCACCAGGTTGTGGTAAAACTTTAGGTGCTGAACGTTTAGCGTGGAATACAGGTTTACCTTTGGTAAAAGTTCGCTTTGATGCAATGATCTCGTCTTACTTAGGTGAGACGGCCAGCAATTTAAGATCGGTTTTTGATATGGCGAATGAAAGTCCGTGTTTGCTATTTTTAGACGAATGTGACTCTATTGCTAGATCGCGGGAAGATAGTCAGGAAGTAGGAGAGATTAAGCGGGTGGTGAATACATTTCTACAAGTTCTTGATGAGTATAGCTCAAATTCTGGTCTTGTAGTAGCAGCAACAAATCTAAATAAGTCTTTAGATACTGCTCTTTGGAGAAGATTTGACGATTTAATTTTAGTTCCAAAACCAGGGGAAAATGAGCTTCAGAGAATATTAAAACAAACTTTATCTGTTGTGGCAGTTGGTTCTATTAAATGGGATTTAATTGTTAAACAAATGAGTAATTTTTCTGCTGCTCAAGCTGTTAAAGTAGGTCAAAATGCAGCTAAAAGAGCTATCCTGGAAAGGGAAGAGTTGGTGATCCACGAACATTTGGAGGAAGTTGTTGCAGAAATAAAAGCTTATTGGAGTTAA
52077	GC_00003340		CON_clean	16202	13	13	1	0	0.98372	1	0.991793	0	13	0	0	COG1210	UTP-glucose-1-phosphate uridylyltransferase (GalU) (PDB:2E3D)			M	Cell wall/membrane/envelope biogenesis	ATGACAGAAACAACAGCTAAAGTAAGAAAAGCAGTAATTCCAGCGGCAGGTTTCGGTACAAGGATGTTCCCAGTTACTAAAGTTGTGAAAAAAGAACTATTTCCCATAATAGACAAAGATGGCAGAGCTAAACCAATAATTCAAATAATTATTGAAGAGGCTATAAGTGGTGGAATAGAAGAGGTGGGAGTGGTGGTACAGGAAAGCGATCGCCAAATTTTTACAGACTATTTCCAAGGTGTTCCTAGTTATTATGAAAAACTCTCCCCGGAAAAACAAGAATATTGCCAATATTTACAAAATTTAGGTAATAAAATTACTTTCTTAACTCAAGAGCAGCAGGCTGGTTATGGTCATGCTGTTTTCTGTGCTAAAGATTGGGTAAGAGACGAACCTTTTTTGCTATTACTGGGGGATCATATTTATACTTCTGAGGTCACAAAATCCTGTACAAGTCAAATTTTGCAAGTCTATGAACAGAGGAATAAAAGTGTACTTGGGGTGAGAATTATCCCAGGAACAGAAATACATCATTATGGTTGTATTGGTGGAACTTTAGTTGCCGATAGTCTAATTAATATTGATACAATTTATGAAAAACCAGACCTAAATTATGCCAGAAAAAAGCTTCATGTATTAGGGATGAAAGAAGATAACTTTTTAGGAGTTTTTGGGATATATGTATTAACCGCAAGAATATTTGATTACCTAGAAGAAAACATTAAACAAAATGCGAGGGAAAAAGGGGAATTTCAACTGACATCTTGTTTAGATAAATTACAAAAAGCAGAAGGAATGACAGGGTATTTAGTCAAAGGGCGATGTTTTGATACCGGGATGCCAGATGTGTATTGGCAGACAATGATTGATTTTCGTAATGCTTGA
52078	GC_00003340		DEMO_clean	448	13	13	1	0	0.98372	1	0.991793	0	13	0	0	COG1210	UTP-glucose-1-phosphate uridylyltransferase (GalU) (PDB:2E3D)			M	Cell wall/membrane/envelope biogenesis	ATGACAGAAACAACAGCTAAAGTAAGAAAAGCAGTAATTCCAGCGGCAGGTTTCGGTACAAGGATGTTCCCAGTTACTAAAGTTGTGAAAAAAGAACTATTTCCCATAATAGACAAAGATGGCAGAGCTAAACCAATAATTCAAATAATTATTGAAGAGGCTATAAGTGGTGGAATAGAAGAGGTGGGAGTGGTGGTACAGGAAAGCGATCGCCAAATTTTTACAGACTATTTCCAAGGTGTTCCTAGTTATTATGAAAAACTCTCTCTGGAAAAACAAGAATATTGCCAATACTTACAAAATTTAGGTAATAAAATTACTCTCTTAACTCAAGAGCAGCAGGCTGGTTATGGTCATGCTGTTTTCTGTGCTAAAGATTGGGTAAGAGACGAACCTTTTTTGCTATTACTGGGGGATCATCTTTATACTTCTGAGGTCACAAAATCCTGTACAAGTCAAATTTTGCAAGTCTATGAACAGACGAATAAAAGTGTACTTGGGGTGAGAATTATCCCAGGAACAGAAATACATCATTATGGTTGTATTGGTGGAACTTTAGTTGCCGATAGTCTAATTAATATTGATACAATTTATGAAAAACCAGATCTAAATTATGCCAGAGAAAAACTTCATGTATTAGGGATGAAAGAAAATCACTTTTTAGGAGTTTTTGGGATATATGTATTAACCGCAAGAATATTTGATTACCTAGAAGAAAACATCAAACAAAATGCGAGGGAAAAAGGGGAATTTCAACTGACATCTTGTTTAGATAAATTACAAAAAGCAGAAGGAATGACAGGGTATTTAGTCAAAGGGCGATGTTTTGATACGGGGATGCCAGATGTGTATTGGCAGACAATGATTGATTTTCGTAATGCTTGA
52079	GC_00003340		GS4_clean	29765	13	13	1	0	0.98372	1	0.991793	0	13	0	0	COG1210	UTP-glucose-1-phosphate uridylyltransferase (GalU) (PDB:2E3D)			M	Cell wall/membrane/envelope biogenesis	ATGACAGAAACAACAGCTAAAGTAAGAAAAGCAGTAATTCCAGCGGCAGGTTTCGGTACAAGGATGTTCCCAGTTACTAAAGTTGTGAAAAAAGAACTATTTCCCATAATAGACAAAGATGGCAGAGCTAAACCAATAATTCAAATAATTATTGAAGAGGCTATAAGTGGTGGAATAGAAGAGGTGGGAGTGGTGGTACAGGAAAGCGATCGCCAAATTTTTACAGACTATTTCCAAGGTGTTCCTAGTTATTATGAAAAACTCTCTCTGGAAAAACAAGAATATTGCCAATACTTACAAAATTTAGGTAATAAAATTACTCTCTTAACTCAAGAGCAGCAGGCTGGTTATGGTCATGCTGTTTTCTGTGCTAAAGATTGGGTAAGAGACGAACCTTTTTTGCTATTACTGGGGGATCATCTTTATACTTCTGAGGTCACAAAATCCTGTACAAGTCAAATTTTGCAAGTCTATGAACAGACGAATAAAAGTGTACTTGGGGTGAGAATTATCCCAGGAACAGAAATACATCATTATGGTTGTATTGGTGGAACTTTAGTTGCCGATAGTCTAATTAATATTGATACAATTTATGAAAAACCAGATCTAAATTATGCCAGAGAAAAACTTCATGTATTAGGGATGAAAGAAAATCACTTTTTAGGAGTTTTTGGGATATATGTATTAACCGCAAGAATATTTGATTACCTAGAAGAAAACATCAAACAAAATGCGAGGGAAAAAGGGGAATTTCAACTGACATCTTGTTTAGATAAATTACAAAAAGCAGAAGGAATGACAGGGTATTTAGTCAAAGGGCGATGTTTTGATACGGGGATGCCAGATGTGTATTGGCAGACAATGATTGATTTTCGTAATGCTTGA
52080	GC_00003340		H94_clean	17300	13	13	1	0	0.98372	1	0.991793	0	13	0	0	COG1210	UTP-glucose-1-phosphate uridylyltransferase (GalU) (PDB:2E3D)			M	Cell wall/membrane/envelope biogenesis	ATGACAGAAACAACAGCCAAAGTAAGAAAAGCATTAATTCCAGCAGCAGGTTTCGGTACAAGGATGTTCCCAGCTACTAAAGTTGTGAAAAAAGAACTATTTCCCATAATAGACAAAGATGGCAGAGCTAAACCAATAATTCAAATAATTATTGAAGAGGCTATAAGTGGTGGAATAGAAGAAGTAGGATTGGTGGTACAGGAAAGCGATCGCCAAATTTTTACAGACTATTTCCAAGCTATTCCTAGTTATTATGAAAAACTCTCCCCGGAAAAACAAGAATATTGCCAATATTTACAAAATTTAGGTAATAAAATTACTTTCTTAACTCAAGAGCAGCAGGCTGGTTATGGTCATGCTGTTTTCTGTGCTAAAGATTGGGTAAGAGACGAACCTTTTTTGCTATTACTGGGGGATCATATTTATACTTCTGAGGTCACAAAATCCTGTACAAGTCAAATTTTGCAAGTCTATGAACAGAGGAATAAAAGTGTACTTGGGGTGAGAATTATCCCAGGAACAGAAATACATCATTATGGTTGTATTGGTGGAACTTTAGTTGCCGATAGTCTAATTAATATTGATACAATTTATGAAAAACCAGATCTAAATTATGCCAGAGAAAACCTTCATGTGTTAGGGATGAAAGAAGATAACTTTTTAGGAGTTTTTGGGATATATGTATTAACCGCAAGAATATTTGATTACCTAGAAGAAAACATTAAACAAAATGCGAGGGAAAAAGGAGAATTTCAACTGACATCTTGTTTAGATAAATTACAAAAAGCAGAAGGAATGACAGGGTATTTAGTCAAAGGGCGATGTTTTGATACCGGGATGCCAGATGTGTATTGGCAGACAATGATAGATTTTCGTAATGCTTGA
52081	GC_00003340		IMS101	44916	13	13	1	0	0.98372	1	0.991793	0	13	0	0	COG1210	UTP-glucose-1-phosphate uridylyltransferase (GalU) (PDB:2E3D)			M	Cell wall/membrane/envelope biogenesis	ATGACAGAAACAACAGCTAAAGTAAGAAAAGCAGTAATTCCAGCGGCAGGTTTCGGTACAAGGATGTTCCCAGTTACTAAAGTTGTGAAAAAAGAACTATTTCCCATAATAGACAAAGATGGCAGAGCTAAACCAATAATTCAAATAATTATTGAAGAGGCTATAAGTGGTGGAATAGAAGAGGTGGGAGTGGTGGTACAGGAAAGCGATCGCCAAATTTTTACAGACTATTTCCAAGGTGTTCCTAGTTATTATGAAAAACTCTCCCCGGAAAAACAAGAATATTGCCAATATTTACAAAATTTAGGTAATAAAATTACTTTCTTAACTCAAGAGCAGCAGGCTGGTTATGGTCATGCTGTTTTCTGTGCTAAAGATTGGGTAAGAGACGAACCTTTTTTGCTATTACTGGGGGATCATCTTTATACTTCTGAGGTCACAAAATCCTGTACAAGTCAATTTTTGCAAGTCTATGAACAGACGAATAAAAGTGTACTTGGGGTGAGAATTATCCCAGGAACAGAAATACATCATTATGGTTGTATTGGTGGAACTTTAGTTGCCGATAGTCTAATTAATATTGATACAATTTATGAAAAACCAGACCTAAATTATGCCAGAGAAAAGCTTCATGTGTTAGGGATGAAAAAAGAACACTTTTTAGGAGTTTTTGGGATATATGTATTAACCGCAAGAATATTTGATTACCTAGAAGAAAACATTAAACAAAATGCGAGGGAAAAAGGAGAATTTCAACTGACATCTTGTTTAGATAAATTACAAAAAGCAGAAGGAATGACAGGGTATTTAGTCAAAGGGCGATGTTTTGATACGGGGATGCCAGATGTGTATTGGCAGACAATGATTGATTTTCGTAATGCTTGA
52082	GC_00003340		LIN_clean	64801	13	13	1	0	0.98372	1	0.991793	0	13	0	0	COG1210	UTP-glucose-1-phosphate uridylyltransferase (GalU) (PDB:2E3D)			M	Cell wall/membrane/envelope biogenesis	ATGACAGAAACAACAGCTAAAGTAAGAAAAGCAGTAATTCCAGCGGCAGGTTTCGGTACAAGGATGTTCCCAGTTACTAAAGTTGTGAAAAAAGAACTATTTCCCATAATAGACAAAGATGGCAGAGCTAAACCAATAATTCAAATAATTATTGAAGAGGCTATAAGTGGTGGAATAGAAGAGGTGGGAGTGGTGGTACAGGAAAGCGATCGCCAAATTTTTACAGACTATTTCCAAGGTGTTCCTAGTTATTATGAAAAACTCTCCCCGGAAAAACAAGAATATTGCCAATATTTACAAAATTTAGGTAATAAAATTACTTTCTTAACTCAAGAGCAGCAGGCTGGTTATGGTCATGCTGTTTTCTGTGCTAAAGATTGGGTAAGAGACGAACCTTTTTTGCTATTACTGGGGGATCATCTTTATACTTCTGAGGTCACAAAATCCTGTACAAGTCAATTTTTGCAAGTCTATGAACAGACGAATAAAAGTGTACTTGGGGTGAGAATTATCCCAGGAACAGAAATACATCATTATGGTTGTATTGGTGGAACTTTAGTTGCCGATAGTCTAATTAATATTGATACAATTTATGAAAAACCAGACCTAAATTATGCCAGAGAAAAGCTTCATGTGTTAGGGATGAAAAAAGAACACTTTTTAGGAGTTTTTGGGATATATGTATTAACCGCAAGAATATTTGATTACCTAGAAGAAAACATTAAACAAAATGCGAGGGAAAAAGGAGAATTTCAACTGACATCTTGTTTAGATAAATTACAAAAAGCAGAAGGAATGACAGGGTATTTAGTCAAAGGGCGATGTTTTGATACGGGGATGCCAGATGTGTATTGGCAGACAATGATTGATTTTCGTAATGCTTGA
52083	GC_00003340		MAG_erythraeum_clean	61051	13	13	1	0	0.98372	1	0.991793	0	13	0	0	COG1210	UTP-glucose-1-phosphate uridylyltransferase (GalU) (PDB:2E3D)			M	Cell wall/membrane/envelope biogenesis	ATGACAGAAACAACAGCTAAAGTAAGAAAAGCAGTAATTCCAGCGGCAGGTTTCGGTACAAGGATGTTCCCAGTTACTAAAGTTGTGAAAAAAGAACTATTTCCCATAATAGACAAAGATGGCAGAGCTAAACCAATAATTCAAATAATTATTGAAGAGGCTATAAGTGGTGGAATAGAAGAAGTAGGATTGGTGGTACAGGAAAGCGATCGCCAAATTTTTACAGACTATTTCCAAGCTATTCCTAGTTATTATGAAAAACTCTCCCCGGAAAAACAAGAATATTGCCAATATTTACAAAATTTAGGCAATAAAATTACTCTCTTAACTCAAGAGCAGCAGGCTGGTTATGGTCATGCTGTTTTCTGTGCTAAAGATTGGGTAAGAGACGAACCTTTTTTGCTATTACTGGGGGATCATCTTTATACTTCTGAGGTCACAAAATCCTGTACAAGTCAAATTTTGCAAGTCTATGAACAGAGGAATAAAAGTGTACTTGGGGTGAGAATTATCCCAGGAACAGAAATACATCATTATGGTTGTATTGGTGGAACTTTAGTTGCCGATAGTCTAATTAATATTGATACAATTTATGAAAAACCAGACCTAAATTATGCCAGAAAAAAGCTTCATGTATTAGGGATGAAAGAAGATAACTTTTTAGGAGTTTTTGGGATATATGTATTAACCGCAAGAATATTTGATTACCTAGAAGAAAACATTAAACAAAATGCGAGGGAAAAAGGGGAATTTCAACTGACATCTTGTTTAGATAAATTACAAAAAGCAGAAGGAATGACAGGGTATTTAGTCAAAGGGCGATGTTTTGATACCGGGATGCCAGATGTGTATTGGCAGACAATGATTGATTTTCGTAATGCTTGA
52084	GC_00003340		R01_clean	48787	13	13	1	0	0.98372	1	0.991793	0	13	0	0	COG1210	UTP-glucose-1-phosphate uridylyltransferase (GalU) (PDB:2E3D)			M	Cell wall/membrane/envelope biogenesis	ATGACAGAAACAACAGCTAAAGTAAGAAAAGCAGTAATTCCAGCGGCAGGTTTCGGTACAAGGATGTTCCCAGTTACTAAAGTTGTGAAAAAAGAACTATTTCCCATAATAGACAAAGATGGCAGAGCTAAACCAATAATTCAAATAATTATTGAAGAGGCTATAAGTGGTGGAATAGAAGAGGTGGGAGTGGTGGTACAGGAAAGCGATCGCCAAATTTTTACAGACTATTTCCAAGGTGTTCCTAGTTATTATGAAAAACTCTCCCCGGAAAAACAAGAATATTGCCAATATTTACAAAATTTAGGTAATAAAATTACTTTCTTAACTCAAGAGCAGCAGGCTGGTTATGGTCATGCTGTTTTCTGTGCTAAAGATTGGGTAAGAGACGAACCTTTTTTGCTATTACTGGGGGATCATCTTTATACTTCTGAGGTCACAAAATCCTGTACAAGTCAAATTTTGCAAGTCTATGAACAGAGGAATAAAAGTGTACTTGGGGTGAGAATTATCCCAGGAACAGAAATACATCATTATGGTTGTATTGGTGGAACTTTAGTTGCCGATAGTCTAATTAATATTGATACAATTTATGAAAAACCAGACCTAAATTATGCCAGAAAAAAGCTTCATGTATTAGGGATGAAAGAAGATAACTTTTTAGGAGTTTTTGGGATATATGTATTAACCGCAAGAATATTTGATTACCTAGAAGAAAACATTAAACAAAATGCGAGGGAAAAAGGAGAATTTCAACTGACATCTTGTTTAGATAAATTACAAAAAGCAGAAGGAATGACAGGGTATTTAGTCAAAGGGCGATGTTTTGATACGGGGATGCCAGATGTGTATTGGCAGACAATGATTGATTTTCGTAATGCTTGA
52085	GC_00003340		RLI_clean	69512	13	13	1	0	0.98372	1	0.991793	0	13	0	0	COG1210	UTP-glucose-1-phosphate uridylyltransferase (GalU) (PDB:2E3D)			M	Cell wall/membrane/envelope biogenesis	ATGACAGAAACAACAGCTAAAGTAAGAAAAGCAGTAATTCCAGCGGCAGGTTTCGGTACAAGGATGTTCCCAGTTACTAAAGTTGTGAAAAAAGAACTATTTCCCATAATAGACAAAGATGGCAGAGCTAAACCAATAATTCAAATAATTATTGAAGAGGCTATAAGTGGTGGAATAGAAGAGGTGGGAGTGGTGGTACAGGAAAGCGATCGCCAAATTTTTACAGACTATTTCCAAGGTGTTCCTAGTTATTATGAAAAACTCTCCCCGGAAAAACAAGAATATTGCCAATATTTACAAAATTTAGGTAATAAAATTACTTTCTTAACTCAAGAGCAGCAGGCTGGTTATGGTCATGCTGTTTTCTGTGCTAAAGATTGGGTAAGAGACGAACCTTTTTTGCTATTACTGGGGGATCATCTTTATACTTCTGAGGTCACAAAATCCTGTACAAGTCAATTTTTGCAAGTCTATGAACAGACGAATAAAAGTGTACTTGGGGTGAGAATTATCCCAGGAACAGAAATACATCATTATGGTTGTATTGGTGGAACTTTAGTTGCCGATAGTCTAATTAATATTGATACAATTTATGAAAAACCAGACCTAAATTATGCCAGAGAAAAGCTTCATGTGTTAGGGATGAAAAAAGAACACTTTTTAGGAGTTTTTGGGATATATGTATTAACCGCAAGAATATTTGATTACCTAGAAGAAAACATTAAACAAAATGCGAGGGAAAAAGGAGAATTTCAACTGACATCTTGTTTAGATAAATTACAAAAAGCAGAAGGAATGACAGGGTATTTAGTCAAAGGGCGATGTTTTGATACGGGGATGCCAGATGTGTATTGGCAGACAATGATTGATTTTCGTAATGCTTGA
52086	GC_00003340		ST8_clean	40319	13	13	1	0	0.98372	1	0.991793	0	13	0	0	COG1210	UTP-glucose-1-phosphate uridylyltransferase (GalU) (PDB:2E3D)			M	Cell wall/membrane/envelope biogenesis	ATGACAGAAACAACAGCTAAAGTAAGAAAAGCAGTAATTCCAGCGGCAGGTTTCGGTACAAGGATGTTCCCAGTTACTAAAGTTGTGAAAAAAGAACTATTTCCCATAATAGACAAAGATGGCAGAGCTAAACCAATAATTCAAATAATTATTGAAGAGGCTATAAGTGGTGGAATAGAAGAGGTGGGAGTGGTGGTACAGGAAAGCGATCGCCAAATTTTTACAGACTATTTCCAAGGTGTTCCTAGTTATTATGAAAAACTCTCTCTGGAAAAACAAGAATATTGCCAATACTTACAAAATTTAGGTAATAAAATTACTCTCTTAACTCAAGAGCAGCAGGCTGGTTATGGTCATGCTGTTTTCTGTGCTAAAGATTGGGTAAGAGACGAACCTTTTTTGCTATTACTGGGGGATCATCTTTATACTTCTGAGGTCACAAAATCCTGTACAAGTCAAATTTTGCAAGTCTATGAACAGACGAATAAAAGTGTACTTGGGGTGAGAATTATCCCAGGAACAGAAATACATCATTATGGTTGTATTGGTGGAACTTTAGTTGCCGATAGTCTAATTAATATTGATACAATTTATGAAAAACCAGATCTAAATTATGCCAGAGAAAAACTTCATGTATTAGGGATGAAAGAAAATCACTTTTTAGGAGTTTTTGGGATATATGTATTAACCGCAAGAATATTTGATTACCTAGAAGAAAACATCAAACAAAATGCGAGGGAAAAAGGGGAATTTCAACTGACATCTTGTTTAGATAAATTACAAAAAGCAGAAGGAATGACAGGGTATTTAGTCAAAGGGCGATGTTTTGATACGGGGATGCCAGATGTGTATTGGCAGACAATGATTGATTTTCGTAATGCTTGA
52087	GC_00003340		T2175_clean	70582	13	13	1	0	0.98372	1	0.991793	0	13	0	0	COG1210	UTP-glucose-1-phosphate uridylyltransferase (GalU) (PDB:2E3D)			M	Cell wall/membrane/envelope biogenesis	ATGACAGAAACAACAGCTAAAGTAAGAAAAGCAGTAATTCCAGCGGCAGGTTTCGGTACAAGGATGTTCCCAGTTACTAAAGTTGTGAAAAAAGAACTATTTCCCATAATAGACAAAGATGGCAGAGCTAAACCAATAATTCAAATAATTATTGAAGAGGCTATAAGTGGTGGAATAGAAGAGGTGGGAGTGGTGGTACAGGAAAGCGATCGCCAAATTTTTACAGACTATTTCCAAGGTGTTCCTAGTTATTATGAAAAACTCTCCCCGGAAAAACAAGAATATTGCCAATATTTACAAAATTTAGGTAATAAAATTACTTTCTTAACTCAAGAGCAGCAGGCTGGTTATGGTCATGCTGTTTTCTGTGCTAAAGATTGGGTAAGAGACGAACCTTTTTTGCTATTACTGGGGGATCATATTTATACTTCTGAGGTCACAAAATCCTGTACAAGTCAAATTTTGCAAGTCTATGAACAGAGGAATAAAAGTGTACTTGGGGTGAGAATTATCCCAGGAACAGAAATACATCATTATGGTTGTATTGGTGGAACTTTAGTTGCCGATAGTCTAATTAATATTGATACAATTTATGAAAAACCAGACCTAAATTATGCCAGAAAAAAGCTTCATGTATTAGGGATGAAAGAAGATAACTTTTTAGGAGTTTTTGGGATATATGTATTAACCGCAAGAATATTTGATTACCTAGAAGAAAACATTAAACAAAATGCGAGGGAAAAAGGAGAATTTCAACTGACATCTTGTTTAGATAAATTACAAAAAGCAGAAGGAATGACAGGGTATTTAGTCAAAGGGCGATGTTTTGATACGGGGATGCCAGATGTGTATTGGCAGACAATGATTGATTTTCGTAATGCTTGA
52088	GC_00003340		USCT05_clean	28440	13	13	1	0	0.98372	1	0.991793	0	13	0	0	COG1210	UTP-glucose-1-phosphate uridylyltransferase (GalU) (PDB:2E3D)			M	Cell wall/membrane/envelope biogenesis	ATGACAGAAACAACAGCTAAAGTAAGAAAAGCAGTAATTCCAGCGGCAGGTTTCGGTACAAGGATGTTCCCAGTTACTAAAGTTGTGAAAAAAGAACTATTTCCCATAATAGACAAAGATGGCAGAGCTAAACCAATAATTCAAATAATTATTGAAGAGGCTATAAGTGGTGGAATAGAAGAGGTGGGAGTGGTGGTACAGGAAAGCGATCGCCAAATTTTTACAGACTATTTCCAAGGTGTTCCTAGTTATTATGAAAAACTCTCCCCGGAAAAACAAGAATATTGCCAATATTTACAAAATTTAGGTAATAAAATTACTTTCTTAACTCAAGAGCAGCAGGCTGGTTATGGTCATGCTGTTTTCTGTGCTAAAGATTGGGTAAGAGACGAACCTTTTTTGCTATTACTGGGGGATCATATTTATACTTCTGAGGTCACAAAATCCTGTACAAGTCAAATTTTGCAAGTCTATGAACAGACGAATAAAAGTGTACTTGGGGTGAGAATTATCCCAGGAACAGAAATACATCATTATGGTTGTATTGGTGGAACTTTAGTTGCCGATAGTCTAATTAATATTGATACAATTTATGAAAAACCAGACCTAAATTATGCCAGAGAAAAGCTTCATGTGTTAGGGATGAAAAAAGAACACTTTTTAGGAGTTTTTGGGATATATGTATTAACCGCAAGAATATTTGATTACCTAGAAGAAAACATCAAACAAAATGCGAGGGAAAAAGGAGAATTTCAACTGACATCTTGTTTAGATAAATTGCAAAAAGCAGAAGGAATGACAGGGTATTTAGTCAAAGGGCGATGTTTTGATACCGGGATGCCAGATGTGTATTGGCAGACAATGATTGATTTTCGTAATGTTTGA
52089	GC_00003340		USCT114_clean	19968	13	13	1	0	0.98372	1	0.991793	0	13	0	0	COG1210	UTP-glucose-1-phosphate uridylyltransferase (GalU) (PDB:2E3D)			M	Cell wall/membrane/envelope biogenesis	ATGACAGAAACAACAGCTAAAGTAAGAAAAGCAGTAATTCCAGCGGCAGGTTTCGGTACAAGGATGTTCCCAGTTACTAAAGTTGTGAAAAAAGAACTATTTCCCATAATAGACAAAGATGGCAGAGCTAAACCAATAATTCAAATAATTATTGAAGAGGCTATAAGTGGTGGAATAGAAGAGGTGGGAGTGGTGGTACAGGAAAGCGATCGCCAAATTTTTACAGACTATTTCCAAGGTGTTCCTAGTTATTATGAAAAACTCTCTCTGGAAAAACAAGAATATTGCCAATACTTACAAAATTTAGGTAATAAAATTACTCTCTTAACTCAAGAGCAGCAGGCTGGTTATGGTCATGCTGTTTTCTGTGCTAAAGATTGGGTAAGAGACGAACCTTTTTTGCTATTACTGGGGGATCATCTTTATACTTCTGAGGTCACAAAATCCTGTACAAGTCAAATTTTGCAAGTCTATGAACAGACGAATAAAAGTGTACTTGGGGTGAGAATTATCCCAGGAACAGAAATACATCATTATGGTTGTATTGGTGGAACTTTAGTTGCCGATAGTCTAATTAATATTGATACAATTTATGAAAAACCAGATCTAAATTATGCCAGAGAAAAACTTCATGTATTAGGGATGAAAGAAAATCACTTTTTAGGAGTTTTTGGGATATATGTATTAACCGCAAGAATATTTGATTACCTAGAAGAAAACATCAAACAAAATGCGAGGGAAAAAGGGGAATTTCAACTGACATCTTGTTTAGATAAATTACAAAAAGCAGAAGGAATGACAGGGTATTTAGTCAAAGGGCGATGTTTTGATACGGGGATGCCAGATGTGTATTGGCAGACAATGATTGATTTTCGTAATGCTTGA
52090	GC_00003341	Tery	CON_clean	4153	13	13	1	0	0.964862	1	0.982117	1	12	0	0.0769231							ATGAAACAAAAATGTACTGATAAAGCAATAGCTAACAAAATTAAAAAATGGCTTCAAGTAGTATCTCAACTTAATAATGGAGATTTTATTTTTGCTATACCTACTACTCGTTTAACAAGTCTTAAAAGTCTAATTCAAGATAAAACAGCAGCAGAATTATTTGCTTTTCATCTTGCTAAAAAATTACAGCAGGAGATGAATGAAGTTCAACGTTATAAAGAATTTACTCAAGAAGAATGGTCAATTCGCCTTAATTTGATTTCTGATACTGTTGCTCAAATGGAGGATTATTTAGCAGAGCCTACTGCTGAAAAAAAGCACTCTTTCTGGGAGTTGTTGAGAAGAATTGATGGTTTACAAAGTAATCATTATGGTAGGGTTAATTGGAGTACTGTAAGTTTTTTTCGTAGTGGTTATTTACTTAAGTTAGATTATGCTTTGCGCTGTTTTGTTGAACAAGATTTTTCTAGCTGGGCTTATAAGTTGGCTATGGTATATGTTGTACGTTATGAGCCAAGTTATGGTAGTGGGTTAATTCCTGCTTCTGTTCCTATGTTATTAGAGGTGTCTGAGTTTTGGTGTAATTATTATTTTGATTGTTCTTTAATTGAGAAGTTTCCTCAAGATTTGAAAATAAGCTGTTTAAAATGA
52091	GC_00003341	Tery	DEMO_clean	67915	13	13	1	0	0.964862	1	0.982117	1	12	0	0.0769231							ATGAAACAAAAATGTACTGATAAAGCAATAGCTAACAAAATTAAAAGATGGCTTCAAGTGGTATTTCAACTTAATAATGGAGACTTTATTTTTGCTATACCTACTACTCGTTTAACAAGTCTTAAAAGTCTGATTCAAGATAAAACAGCAGCAGAATTATTTGCTTTTCATCTTGCTAAAAAAGTACAGCAGGAAATGAATGAAGTTCAACGTTATAAAGAATTTACTCAAGAAGAATGGTCAACTCGTCTTAATTTTATCTCTGATGCTGTTGCTCTAATGGAAGATTATTTAGCATATCCTACTTCTGAAAAAAAACAATCTTTCTGGGAGTTGTTGAGAATAATTGATAGTTTACAAAGTAATCATTATGGTAGGGTTAATTGGAGTACTGTAAGTTTTTTTCGTAGTGGTTATTTACTTAAGTTAGATTATGCTTTGCATTGTTTTGTTGAACAAGATTTTTCTAGCTGGGCTTATAAGTTGGCTATGGTATATGTTGTATGTTATGAACCAAGTTATGGTAGTGGGTTAATTCCTGCTTCTGTTCCTATGTTATTAGAGGTGGCTGAGTTTTGGTGTAATTATTATTTTGATTGTTCTTTAATTGAGAAGTTTCCTCAAGATTTGAAAATAAGCTGTTTAAAATGA
52092	GC_00003341	Tery	GS4_clean	29696	13	13	1	0	0.964862	1	0.982117	1	12	0	0.0769231							ATGAAACAAAAATGTACTGATAAAGCAATAGCTAACAAAATTAAAAGATGGCTTCAAGTGGTATTTCAACTTAATAATGGAGACTTTATTTTTGCTATACCTACTACTCGTTTAACAAGTCTTAAAAGTCTGATTCAAGATAAAACAGCAGCAGAATTATTTGCTTTTCATCTTGCTAAAAAAGTACAGCAGGAAATGAATGAAGTTCAACGTTATAAAGAATTTACTCAAGAAGAATGGTCAACTCGTCTTAATTTTATCTCTGATGCTGTTGCTCTAATGGAAGATTATTTAGCAGATCCTACTTCTGAAAAAAAACAATCTTTCTGGGAGTTGTTGAGAATAATTGATAGTTTACAAAGTAATCATTATGGTAGGGTTAATTGGAGTACTGTAAGTTTTTTTCGTAGTGGTTATTTACTTAAGTTAGATTATGCTTTGCATTGTTTTGTTGAACAAGATTTTTCTAGCTGGGCTTATAAGTTGGCTATGGTATATGTTGTATGTTATGAACCAAGTTATGGTAGTGGGTTAATTCCTGCTTCTGTTCCTATGTTATTAGAGGTGGCTGAGTTTTGGTGTAATTATTATTTTGATTGTTCTTTAATTGAGAAGTTTCCTCAAGATTTGAAAATAAGCTGTTTAAAATGA
52093	GC_00003341	Tery	IMS101	44941	13	13	1	0	0.964862	1	0.982117	1	12	0	0.0769231							ATGAAACAAAAATGTACTGATAAAGCAATAGCTAACAAAATTAAAAAATGGCTTCAAGTAGTATCTCAACTTAATAATGGAGATTTTATTTTTGCTATACCTACTACTCGTTTAACAAGTCTTAAAAGTCTAATTCAAGATAAAACAGCAGCAGAATTATTTGCTTTTCATCTTGCTAAAAAATTACAGCAGGAGATGAATGAAGTTAAACGTTATAAAGAATTTACTCAAGAAGAATGGTCAATTCGCCTTAATTTGATTTCTGATACTGTTGCTCAAATGGAGGATTATTTAGCAGATCCTACTGCTGAAAAAAAGCACTCTTTCTGGGAGTTGTTGAGAAGAATTGATGGTTTACAAAGTAATCATTATGGTAGGGTTAATTGGAGTACTGTAAGTTTTTTTCGTAGTGGTTATTTACTTAAGTTAGATTATGCTTTGCGCTGTTTTGTTGAACAAGATTTTTCTAGCTGGGCTTATAAGTTGGCTATGGTATATGTTGTACGTTATGAGCCAAGTTATGGTAGTGGGTTAATTCCTGCTTCTGTTCCTATGTTATTAGAGGTGTCTGAGTTTTGGTGTAATTATTATTTTGATTGTTCTTTAATTGAGAAGTTTCCTCAAGATTTGAAAATAAGCTGTTTAAAATGA
52094	GC_00003341	Tery	LIN_clean	48041	13	13	1	0	0.964862	1	0.982117	1	12	0	0.0769231							ATGAAACAAAAATGTACTGATAAAGCAATAGCTAACAAAATTAAAAAATGGCTTCAAGTAGTATCTCAACTTAATAATGGAGATTTTATTTTTGCTATACCTACTACTCGTTTAACAAGTCTTAAAAGTCTAATTCAAGATAAAACAGCAGCAGAATTATTTGCTTTTCATCTTGCTAAAAAATTACAGCAGGAGATGAATGAAGTTAAACGTTATAAAGAATTTACTCAAGAAGAATGGTCAATTCGCCTTAATTTGATTTCTGATACTGTTGCTCAAATGGAGGATTATTTAGCAGATCCTACTGCTGAAAAAAAGCACTCTTTCTGGGAGTTGTTGAGAAGAATTGATGGTTTACAAAGTAATCATTATGGTAGGGTTAATTGGAGTACTGTAAGTTTTTTTCGTAGTGGTTATTTACTTAAGTTAGATTATGCTTTGCGCTGTTTTGTTGAACAAGATTTTTCTAGCTGGGCTTATAAGTTGGCTATGGTATATGTTGTACGTTATGAGCCAAGTTATGGTAGTGGGTTAATTCCTGCTTCTGTTCCTATGTTATTAGAGGTGTCTGAGTTTTGGTGTAATTATTATTTTGATTGTTCTTTAATTGAGAAGTTTCCTCAAGATTTGAAAATAAGCTGTTTAAAATGA
52095	GC_00003341	Tery	MAG_erythraeum_clean	22165	13	13	1	0	0.964862	1	0.982117	1	12	0	0.0769231							ATGAAACAAAAATGTACTGATAAAGCAATAGCTAACAAAATTAAAAAATGGCTTCAAGTAGTATCTCAACTTAATAATGGAGATTTTATTTTTGCTATACCTACTACTCGTTTAACAAGTCTTAAAAGTCTAATTCAAGATAAAACAGCAGCAGAATTATTTGCTTTTCATCTTGCTAAAAAATTACAGCAGGAGATGAATGAAGTTCAACGTTATAAAGAATTTACTCAAGAAGAATGGTCAATTCGCCTTAATTTGATTTCTGATACTGTTGCTCAAATGGAGGATTATTTAGCAGAGCCTACTGCTGAAAAAAAGCACTCTTTCTGGGAGTTGTTGAGAAGAATTGATGGTTTACAAAGTAATCATTATGGTAGGGTTAATTGGAGTACTGTAAGTTTTTTTCGTAGTGGTTATTTACTTAAGTTAGATTATGCTTTGCGCTGTTTTGTTGAACAAGATTTTTCTAGCTGGGCTTATAAGTTGGCTATGGTATATGTTGTACGTTATGAGCCAAGTTATGGTAGTGGGTTAATTCCTGCTTCTGTTCCTATGTTATTAGAGGTGTCTGAGTTTTGGTGTAATTATTATTTTGATTGTTCTTTAATTGAGAAGTTTCCTCAAGATTTGAAAATAAGCTGTTTAAAATGA
52096	GC_00003341	Tery	R01_clean	22654	13	13	1	0	0.964862	1	0.982117	1	12	0	0.0769231							ATGAAACAAAAATGTACTGATAAAGCAATAGCTAACAAAATTAAAAGATGGCTTCAAGTGGTATTTCAACTTAATAATGGAGACTTTATTTTTGCTATACCTACTACTCGTTTAACAAGTCTTAAAAGTCTGATTCAAGATAAAACAGCAGCAGAATTATTTGCTTTTCATCTTGCTAAAAAAGTACAGCAGGAAATGAATGAAGTTCAACGTTATAAAGAATTTACTCAAGAAGAATGGTCAACTCGTCTTAATTTTATCTCTGATGCTGTTGCTCTAATGGAAGATTATTTAGCATATCCTACTTCTGAAAAAAAACAATCTTTCTGGGAGTTGTTGAGAATAATTGATAGTTTACAAAGTAATCATTATGGTAGGGTTAATTGGAGTACTGTAAGTTTTTTTCGTAGTGGTTATTTACTTAAGTTAGATTATGCTTTGCATTGTTTTGTTGAACAAGATTTTTCTAGCTGGGCTTATAAGTTGGCTATGGTATATGTTGTATGTTATGAACCAAGTTATGGTAGTGGGTTAATTCCTGCTTCTGTTCCTATGTTATTAGAGGTGGCTGAGTTTTGGTGTAATTATTATTTTGATTGTTCTTTAGTTGAGAAGTTTCCTGAATGCTTGAAAATAAGCTGTTTAAAATGA
52097	GC_00003341	Tery	RLI_clean	6235	13	13	1	0	0.964862	1	0.982117	1	12	0	0.0769231							ATGAAACAAAAATGTACTGATAAAGCAATAGCTAACAAAATTAAAAAATGGCTTCAAGTAGTATCTCAACTTAATAATGGAGATTTTATTTTTGCTATACCTACTACTCGTTTAACAAGTCTTAAAAGTCTAATTCAAGATAAAACAGCAGCAGAATTATTTGCTTTTCATCTTGCTAAAAAATTACAGCAGGAGATGAATGAAGTTAAACGTTATAAAGAATTTACTCAAGAAGAATGGTCAATTCGCCTTAATTTGATTTCTGATACTGTTGCTCAAATGGAGGATTATTTAGCAGATCCTACTGCTGAAAAAAAGCACTCTTTCTGGGAGTTGTTGAGAAGAATTGATGGTTTACAAAGTAATCATTATGGTAGGGTTAATTGGAGTACTGTAAGTTTTTTTCGTAGTGGTTATTTACTTAAGTTAGATTATGCTTTGCGCTGTTTTGTTGAACAAGATTTTTCTAGCTGGGCTTATAAGTTGGCTATGGTATATGTTGTACGTTATGAGCCAAGTTATGGTAGTGGGTTAATTCCTGCTTCTGTTCCTATGTTATTAGAGGTGTCTGAGTTTTGGTGTAATTATTATTTTGATTGTTCTTTAATTGAGAAGTTTCCTCAAGATTTGAAAATAAGCTGTTTAAAATGA
52098	GC_00003341	Tery	ST8_clean	40228	13	13	1	0	0.964862	1	0.982117	1	12	0	0.0769231							ATGAAACAAAAATGTACTGATAAAGCAATAGCTAACAAAATTAAAAGATGGCTTCAAGTGGTATTTCAACTTAATAATGGAGACTTTATTTTTGCTATACCTACTACTCGTTTAACAAGTCTTAAAAGTCTGATTCAAGATAAAACAGCAGCAGAATTATTTGCTTTTCATCTTGCTAAAAAAGTACAGCAGGAAATGAATGAAGTTCAACGTTATAAAGAATTTACTCAAGAAGAATGGTCAACTCGTCTTAATTTTATCTCTGATGCTGTTGCTCTAATGGAAGATTATTTAGCAGATCCTACTTCTGAAAAAAAACAATCTTTCTGGGAGTTGTTGAGAATAATTGATAGTTTACAAAGTAATCATTATGGTAGGGTTAATTGGAGTACTGTAAGTTTTTTTCGTAGTGGTTATTTACTTAAGTTAGATTATGCTTTGCATTGTTTTGTTGAACAAGATTTTTCTAGCTGGGCTTATAAGTTGGCTATGGTATATGTTGTATGTTATGAACCAAGTTATGGTAGTGGGTTAATTCCTGCTTCTGTTCCTATGTTATTAGAGGTGGCTGAGTTTTGGTGTAATTATTATTTTGATTGTTCTTTAATTGAGAAGTTTCCTCAAGATTTGAAAATAAGCTGTTTAAAATGA
52099	GC_00003341	Tery	St11_bin5_clean	14817	13	13	1	0	0.964862	1	0.982117	1	12	0	0.0769231							ATGAAACAAAAATGTACTGATAAAGCAATAGCTAACAAAATTAAAAAATGGCTTCAAGTAGTATCTCAACTTAATAATGGAGATTTTATTTTTGCTATACCTACTACTCGTTTAACAAGTCTTAAAAGTCTAATTCAAGATAAAACAGCAGCAGAATTATTTGCTTTTCATCTTGCTAAAAAATTACAGCAGGAGATGAATGAAGTTCAACGTTATAAAGAATTTACTCAAGAAGAATGGTCAATTCGCCTTAATTTGATTTCTGATACTGTTGCTCAAATGGAGGATTATTTAGCAGAGCCTACTGCTGAAAAAAAGCACTCTTTCTGGGAGTTGTTGAGAAGAATTGATGGTTTACAAAGTAATCATTATGGTAGGGTTAATTGGAGTACTGTAAGTTTTTTTCGTAGTGGTTATTTACTTAAGTTAGATTATGCTTTGCGCTGTTTTGTTGAACAAGATTTTTCTAGCTGGGCTTATAAGTTGGCTATGGTATATGTTGTACGTTATGAGCCAAGTTATGGTAGTGGGTTAATTCCTGCTTCTGTTCCTATGTTATTAGAGGTGTCTGAGTTTTGGTGTAATTATTATTTTGATTGTTCTTTAATTGAGAAGTTTCCTCAAGATTTGAAAATAAGCTGTTTAAAATGA
52100	GC_00003341	Tery	T2175_clean	15440	13	13	1	0	0.964862	1	0.982117	1	12	0	0.0769231							ATGAAACAAAAATGTACTGATAAAGCAATAGCTAACAAAATTAAAAAATGGCTTCAAGTAGTATCTCAACTTAATAATGGAGATTTTATTTTTGCTATACCTACTACTCGTTTAACAAGTCTTAAAAGTCTAATTCAAGATAAAACAGCAGCAGAATTATTTGCTTTTCATCTTGCTAAAAAATTACAGCAGGAGATGAATGAAGTTCAACGTTATAAAGAATTTACTCAAGAAGAATGGTCAATTCGCCTTAATTTGATTTCTGATACTGTTGCTCAAATGGAGGATTATTTAGCAGATCCTACTGCTGAAAAAAAGCACTCTTTCTGGGAGTTGTTGAGAAGAATTGATGGTTTACAAAGTAATCATTATGGTAGGGTTAATTGGAGTACTGTAAGTTTTTTTCGTAGTGGTTATTTACTTAAGTTAGATTATGCTTTGCGCTGTTTTGTTGAACAAGATTTTTCTAGCTGGGCTTATAAGTTGGCTATGGTATATGTTGTACGTTATGAGCCAAGTTATGGTAGTGGGTTAATTCCTGCTTCTGTTCCTATGTTATTAGAGGTGTCTGAGTTTTGGTGTAATTATTATTTTGATTGTTCTTTAATTGAGAAGTTTCCTCAAGATTTGAAAATAAGCTGTTTAAAATGA
52101	GC_00003341	Tery	USCT05_clean	40984	13	13	1	0	0.964862	1	0.982117	1	12	0	0.0769231							ATGAAACAAAAATGTACTGATAAAGCAATAGCTAACAAAATTAAAAGATGGCTTCAAGTGGTATTTCAACTTAATAATGGAGACTTTATTTTTGCTATACCTACTACTCGTTTAACAAGTCTTAAAAGTCTGATTCAAGATAAAACAGCAGCAGAATTATTTGCTTTTCATCTTGCTAAAAAAGTACAGCAGGAAATGAATGAAGTTCAACGTTATAAAGAATTTACTCAAGAAGAATGGTCAACTCGTCTTAATTTTATCTCTGATGCTGTTGCTCTAATGGAAGATTATTTAGCAGATCCTACTTCTGAAAAAAAACAATCTTTCTGGGAGTTGTTGAGAATAATTGATAGTTTACAAAGTAATCATTATGGTAGGGTTAATTGGAGTACTGTAAGTTTTTTTCGTAGTGGTTATTTACTTAAGTTAGATTATGCTTTGCATTGTTTTGTTGAACAAGATTTTTCTAGCTGGGCTTATAAGTTGGCTATGGTATATGTTGTATGTTATGAACCAAGTTATGGTAGTGGGTTAATTCCTGCTTCTGTTCCTATGTTATTAGAGGTGGCTGAGTTTTGGTGTAATTATTATTTTGATTGTTCTTTAATTGAGAAGTTTCCTCAAGATTTGAAAATAAGCTGTTTAAAATGA
52102	GC_00003341	Tery	USCT114_clean	63133	13	13	1	0	0.964862	1	0.982117	1	12	0	0.0769231							ATGAAACAAAAATGTACTGATAAAGCAATAGCTAACAAAATTAAAAGATGGCTTCAAGTGGTATTTCAACTTAATAATGGAGACTTTATTTTTGCTATACCTACTACTCGTTTAACAAGTCTTAAAAGTCTGATTCAAGATAAAACAGCAGCAGAATTATTTGCTTTTCATCTTGCTAAAAAAGTACAGCAGGAAATGAATGAAGTTCAACGTTATAAAGAATTTACTCAAGAAGAATGGTCAACTCGTCTTAATTTTATCTCTGATGCTGTTGCTCTAATGGAAGATTATTTAGCAGATCCTACTTCTGAAAAAAAACAATCTTTCTGGGAGTTGTTGAGAATAATTGATAGTTTACAAAGTAATCATTATGGTAGGGTTAATTGGAGTACTGTAAGTTTTTTTCGTAGTGGTTATTTACTTAAGTTAGATTATGCTTTGCATTGTTTTGTTGAACAAGATTTTTCTAGCTGGGCTTATAAGTTGGCTATGGTATATGTTGTATGTTATGAACCAAGTTATGGTAGTGGGTTAATTCCTGCTTCTGTTCCTATGTTATTAGAGGTGGCTGAGTTTTGGTGTAATTATTATTTTGATTGTTCTTTAATTGAGAAGTTTCCTCAAGATTTGAAAATAAGCTGTTTAAAATGA
52103	GC_00003342		DEMO_clean	12377	7	13	2	0	0.969545	0.713424	0.821996	2	11	0	0.153846	COG0236|COG0824|COG1028|COG2091	Acyl carrier protein (AcpP) (PDB:1ACP)|Acyl-CoA thioesterase FadM (FadM) (PDB:2FUJ)|NAD(P)-dependent dehydrogenase, short-chain alcohol dehydrogenase family (FabG) (PDB:6L1H)|Phosphopantetheinyl transferase (Sfp) (PDB:1QR0)	COG0236|COG0824|COG1028|COG2091	Fatty acid biosynthesis|Menaquinone biosynthesis|Fatty acid biosynthesis	I|I|I|H	Lipid transport and metabolism|Lipid transport and metabolism|Lipid transport and metabolism|Coenzyme transport and metabolism	GTGTTTAAGTTTGAATTTTTCCGCGACTATACCGATGGAAGAAAAGAAAAACTGCACGTTGGCGAACAAGAAGTATTCTGGGTAGTGCGGGATGCTAAAGGAGTTCCTAGCTCTGCACCTTGGCCTCCGGAAATCTTACAGGTACTAACACAAGAGCAAGGCTATCCTCAGCCACTGGATGTAATTATAAATGTAGGGAGTAGGGAGTAG
52104	GC_00003342		DEMO_clean	12374	7	13	2	0	0.969545	0.713424	0.821996	2	11	0	0.153846	COG0236|COG0824|COG1028|COG2091	Acyl carrier protein (AcpP) (PDB:1ACP)|Acyl-CoA thioesterase FadM (FadM) (PDB:2FUJ)|NAD(P)-dependent dehydrogenase, short-chain alcohol dehydrogenase family (FabG) (PDB:6L1H)|Phosphopantetheinyl transferase (Sfp) (PDB:1QR0)	COG0236|COG0824|COG1028|COG2091	Fatty acid biosynthesis|Menaquinone biosynthesis|Fatty acid biosynthesis	I|I|I|H	Lipid transport and metabolism|Lipid transport and metabolism|Lipid transport and metabolism|Coenzyme transport and metabolism	ATGACTGACTCATTAAGCAATATTCTTTTAGTTAGCGATAGCTATGATTGTTCAGTAGTTAGGGCTATTGGCGATCATCTATCAGCATTGGAAGTTTTGACAAAGCAAGTAACTTATAAAGAGTTAGATGGAGAGGATTTTAAAACTAACTATTCTCACTATATTGCGTTTCTTCCAAAGATCGAAAAAATAGCTGTTTCTGGCCAAATATCTCTACCCTTAGAGGAAATGGTGCAACGTTTGATCAGTATTGCTACTGCGCCTAAAAATAGCTGTATTTGCTATATTCAATTTGGCAATCTTAACTCTGATGATAATCAAGCCCATATTAATCCCCCCAGTTTGTGTGCTGCTGCTTTTGCCCGAAGTGTGCATTTAGAAAGACCAGATTTAAAAGTACGTGTAATAACTTTCGCACCAGAACTTGAAACAAATCAGATTGCAGAATTAGCCCTCGCAGAATTAAAGGGGGGCGAGGCAATTTCTACTGTCAGCTATGATGCTAATGCAATCCGTTATGTTCCTCGGTATAGTCTTCAACAACCAGTTAACTATACAAAGAGACCCATTAATTGGTCGGAATCGGATGTAATTTTGGTGACTGGTGGAGCTAAAGGAATTACCGCAGAATGTGCTTTAGCTTTAGCTGATTCTCAAAAAGTAAAAATGGCATTGGTAGGTCTATCTTCGAGTAGTAACCCAGAAGTTATTAACACTCTTAAACGGTTTCGAGCTAGGGAACTAACCTGTTACTATTACTCTTGCGATATGACAAAGCTTGATGAAGTAACTAAATTAATCAAGCAAGTAACTCAAGAATTAGGTATGGTTACAGGGGTAATTCATGGTGCGGGACTTAATAAACCTCGTCGAGTAGAACAGGTTAGTAAGGCAGATGCAATCTCTGAAACTGCTCCTAAAGTACTTGGTGCTGATAATCTATTCAGGGTTTTCGCAGCAAATCCTCCCAAAATTTTTATGGCCTTTAGTTCGATTATTGGCGTTACGGGAATGGCTGGAAATGCTTGGTATGCTTTTGCCAACGAATGCTTGCAACAAATGTTATCCCGTTTTCAGATGCAACATCCTTCAACCCAAATACTTTCTCTAGCATATAGCGTATGGGGAGAAGTAGGTATGGGTGCGAGAATGGGAAGTGTTAAAAACTTAGCCAAAATGGGTATTAATGCTATCTCTACTGTTGAAGGAGTCAATAGATTTTTAAAGCTATTTACCCACGACCCAGGAGTCAAACAAGTTGTAATTGCAGCTCGTTTAAATGGAATGGATACTTGGAATCCTGCAAATACTAATATTATTAGTGGTTTACGCTTTATTGAAGATGTAGTTTACTTAGAACCAGGAGTTGAGTTAATTACACGAACTGAGTTGACTTTAGAACGAGATTTATATGTACAAGATCATATCTGGCGTGGTTCTTATCTTTTTCCTACTGTATTTGGGTTAGAAGCGATGGCACAGGCAACAGCTTATGTCATGGGGAAACAACAACCAGAAATTATTCGTTTAGAAGATATTTCCTTACGCCGACCCATAGTGGTCAATCCCTCTTCAGGAGTTAAGATTGAGATTCATGCTGAAGTAATGGAAGTTGCTGCTAACGGCGAACAAAAAGTTAAAGTAGGCATTAGTACGGAAAAAACTGGCTTTAAAACCCCTTGTTTTATTGCTACCTTGGTTTTAGGTAAATCAGCTTTAGGGGAAAAAATTATGCCTAAATCAAGTCAAGCCCTAGATTTAGAACCCAAAAACGATTTATATGGCGATATTTTATTCCAAGGAACTCGTTTTCAAAGAATGGGAGAGATTTTATCTCTAGTAGATTCAAAAAGTAGTGTTTTCCGTTCTTTTGTGACTTCAGAAGCAGAATTGTTGTCAACAAGCTTTGGCAAAAATTTGGGTGAATATATCTTACTTGGCGACCCCTATTTCCGCGATGTCATGTTGCAATCTTTTCAGCCAACTATTCCTAAATATATCTGCTTGCCAATGCAGATTGAAAAAATTGAGTTATTTACTAATCCTACTGCTGAAGATACTTCCCGAATTGTTCATGTAGAACTTCAGCCACTTCAAGGCCGGGAATATATTAGTGAAGTAATTGCCACTGACAAACAAGGAAATATTTTAGAGCATATAAGCAATTACCGAGCAAGGATTTTAGAAGAACATCCCGAAAATCCCACCGCATTAGAACTAGTCAATCCTGAAGAGCGAGATTATGCCAAATTAAAGCAGGTTTTACAAGCGGCTTCCCAGGAGTTTAGTTTAACGATGCCCACAGTCACCTTAAAATATGTCTTTAATCTAAAAAGTAAAGGCAAAAAACAACGGCATACCGTAGAAAGAGGTTTAGTAAAGTGTGCACTTCAAGAAAGGTTAGAATTAGCACCAGAAGAGAAAGTTAATTTTGAACTTAAAACTTTACCTTCGGGAAAACCAAAACTAGTAGGCATGGCAAAATTCAACCTTTCTTTGTCTCATTGTAATCGCTATTGTCTCTGTGTAGTTGGTGAAAATGCTCAAGGTTGTGACATTGAATTAATTAAGCCTCGTAAACAAGATGATTGGGTTGCTTTACTGGGTCAAAAAAGAAATTCGCTACTCGAAGAATTAGTGGGACGGGGTGATACTCTAGATGTGGCAGGAACTAGAATTTGGTCAGCTTTAGAAGCTGTGAGTAAAGCATTTAATGGCAGTAAACCTCAATTGACGATTGTGGAGCAAAAAGACGATCTGGTTTTACTAGAATGTCAAACTACCAATTGTGCGGTACTTACGGTTCCCGTATCTTTAACTCGTCCCCCAAAAAGAATGGTGGCAATGATTGTTACTCAAGCTAAGGTTAACAACTTAGAACTATTGCTACAAGGTGACGACCATCATAGTACTCGCTATATAAAAAATGGGCCTCAAAAACAGTTAGTCTATGAACAGCTCTTTCAAGTTAGCTTTAAAGATAGTGGCAGTATTAGCAGAAATGTCTATTTTGCTCAATATTTTCGCTGGATAGGCAAACTGCGAGAATTACCCCTGGAAAGTATTGCTCAAAAGATGCTGTCAGACTTTTTAAGCGGTAATTGGGGAATGGTTACTAATGCCGTCAGTTTACGAGTTGTAGGAGAAGCTACTGCCTATGATGTCATTCAGGGACGAGTCTGGGTGGGCAACGTGGTTAATTCTTCTATTGATATTTATCTGGAATATTGCAAAGTTTTAGCAGATGAATCTTTAGAGAGAATTGCGATCGCAGAAGTTAAAGCAACTTGGGTCCGTTTCATTGACTATGGAGTGCCTTCACCCGCGCCTTTCCCTGATTATTTGAAAAAATATCTCGATATCTTTGCTGCTCGAGAGCCAGCTAGTATTGACATCAGGAAACTAGATGCTTTACCTTTACCACCTTTACCTGCTAGTTTATCAAACCTTGATTCTGGTAACTTGATTTATCGCGCTGAGGTTCAAAGTCGTTACGGTAGATTACTCAGACAAGAAGTCTTCCAAACTACCTTAGAAGAATCTAATTTAGTAGGCAATGTTTATTACTCTAACTACTTTATCTGGCAAGGCCGAACTTTAGACCTCTTTCTCTATTCTATTGCTCCCCAATATTTACGAGTTTCTAATCCCCGCGGTGAGATGGTTTGCTTGTACACTCGGATGGATTATTTACGAGAGGCAATGCCCTTTGATCGTATTCTGACTTTACTTTATGTTGCTTCTGTTTCTGAAAGAGGAGCTGTGTTTAAGTTTGAATTTTTCCGCGACTATACCGATGGAAGAAAAGAAAAACTGCACGTTGGCGAACAAGAAGTATTGTGGGTAATGCGCGATGCTAAAGGAATTCCTAGCTCTGCGCCTTGGCCTCCAGAAATATTACAGGTACTAACACAAGAGCAAAGCCATTCTAAGCCACTAGATGTAATTACAAAGTAG
52105	GC_00003342		GS4_clean	8783	7	13	2	0	0.969545	0.713424	0.821996	2	11	0	0.153846	COG0236|COG0824|COG1028|COG2091	Acyl carrier protein (AcpP) (PDB:1ACP)|Acyl-CoA thioesterase FadM (FadM) (PDB:2FUJ)|NAD(P)-dependent dehydrogenase, short-chain alcohol dehydrogenase family (FabG) (PDB:6L1H)|Phosphopantetheinyl transferase (Sfp) (PDB:1QR0)	COG0236|COG0824|COG1028|COG2091	Fatty acid biosynthesis|Menaquinone biosynthesis|Fatty acid biosynthesis	I|I|I|H	Lipid transport and metabolism|Lipid transport and metabolism|Lipid transport and metabolism|Coenzyme transport and metabolism	TTGCCATCAAAGAATTTAATCCTAAATCAAACAATAGACATAATTGTTGACTTCATTATCTGGCAAGGCCGAATTTTAGACCTCTTTCTCTATTCCATTGATCGCCAATATTTACCAGTGTCTAATCCCTGCGGTGAGATGGTTTGCTTGTACACTCGGATGGATTATTTACGAGAGGAAATGCCCTTTGATCGTATTCTGACTTTACTTTATGTTGCTTCTGTTTCTGAAAGAGGAGCTGTGTTTAAGTTTGAATTTTTCCGCGACTATACCGATGGAAGAAAAGAAAAACTGCACGTTGGCGAACAAGAAGTATTCTGGGTAGTGCGGGATGCTAAAGGAGTTCCTAGGTCTGCACCTTGGCCTCCGGAAATCTTACAGGTACTAACACAAGAGCAAGGCTATCCTCAGCCACTGGATGTAATTATAAATGTAGGGAGTAGGGAGTAG
52106	GC_00003342		GS4_clean	8779	7	13	2	0	0.969545	0.713424	0.821996	2	11	0	0.153846	COG0236|COG0824|COG1028|COG2091	Acyl carrier protein (AcpP) (PDB:1ACP)|Acyl-CoA thioesterase FadM (FadM) (PDB:2FUJ)|NAD(P)-dependent dehydrogenase, short-chain alcohol dehydrogenase family (FabG) (PDB:6L1H)|Phosphopantetheinyl transferase (Sfp) (PDB:1QR0)	COG0236|COG0824|COG1028|COG2091	Fatty acid biosynthesis|Menaquinone biosynthesis|Fatty acid biosynthesis	I|I|I|H	Lipid transport and metabolism|Lipid transport and metabolism|Lipid transport and metabolism|Coenzyme transport and metabolism	ATGACTGACTCATTAAGCAATATTCTTTTAGTTAGCGATAGCTATGATTGCTCAGTAGTTAGGGCTATTGGCGATCATCTATCAGCATTGGAAGTTTTGACAAAGCAAGTAACTTATAAAGAGTTAGATGGAGAGGATTTTAAAACTAACTATTCTCACTATATTGCGTTTCTTCCAAAGATCGAAAAAATAGCTGTTTCTGGCCAAATATCTCTACCCTTAGAGGAAATGGTGCAACGTTTGATCAGTATTGCTACTGCGCCTAAAAATAGCTGTATTTGCTATATTCAATTTGGCAATCTTAACTCTGATGATAATCAAGCCCATATTAATCCCCCCAGTTTGTGTGCTGCTGCTTTTGCCCGAAGTGTGCATTTAGAAAGACCAGATTTAAAAGTACGTGTAATAACTTTCGCACCAGAACTTGAAACAAATCAGATTGCAGAATTAGCCCTCGCAGAATTAAAGGGGGGCGAGGCAATTTCTACTGTCAGCTATGATGCTAATGCAATCCGTTATGTTCCTCGGTATAGTCTTCAAGAACCAGTTAACTATACAAAGAGACCCATTAATTGGTCGGAATCGGATGTAATTTTGGTGACTGGTGGAGCTAAAGGAATTACCGCAGAATGTGCTTTAGCTTTAGCTGATTCTCAAAAAGTAAAAATGGCATTGGTAGGTCTATCTTCGAGTAGTAACCCAGAAGTTATTAACACTCTTAAACGGTTTCGAGCTAGGGAACTAACCTGTTACTATTACTCTTGCGATATGACAAAGCTTGATGAAGTAACTAAATTAATCAAGCAAGTAACTCAAGAATTAGGTATGGTTACAGGGGTAATTCATGGTGCGGGACTTAATAAACCTCGTCGAGTAGAACAGGTTAGTAAGGCAGATGCAATCTCTGAAACTGCTCCTAAAGTACTTGGTGCTGATAATCTATTCAGGGTTTTCGCAGCAAATCCTCCCAAATTTTTTATGGCCTTTAGTTCGATTATTGGCGTTACGGGAATGGCTGGAAATGCTTGGTATGCTTTTGCCAACGAATGCTTGCAACAAATGTTATCCCGTTTTCAGATGCAACATCCTTCAACCCAAATACTTTCTCTAGCATATAGCGTATGGGGAGAAGTCGGCATGGGTGCGAGAATGGGAAGTGTTAAAAACTTAGCCAAAATGGGTATTAATGCTATCTCTACTGTTGAAGGAGTCAATAGATTTTTAAAGCTATTTACCCACGACCCAGGAGTCAAACAAGTTGTAATTGCAGCTCGTTTAAATGGAATGGATACTTGGAATCCTGCAAATACTAATATTATTAGTGGTTTACGCTTTATTGAAGATGTAGTTTACTTAGAACCAGGAGTTGAGTTAATTACACGAACTGAGTTGACTTTAGAACGAGATTTATATGTACAAGATCATATCTGGCGTGGTTCTTATCTTTTTCCTACTGTATTTGGGTTAGAAGCGATGGCACAGGCAACAGCTTATGTCATGGGGAAACAACAACCAGAAATTATTCGTTTAGAAGATATTTCCTTACGCCGACCCATAGTGGTCAATCCCTCTTCAGGAGTTAAGATTGAGATTCATGCTGAAGTAATGGAAGTTGCTGCTAACGGCGAACAAAAAGTTAAAGTAGGCATTAGTACGGAAAAAACTGGCTTTAAAACCCCTTGTTTTATTGCTACCTTGGTTTTAGGTAAATCAGCTTTAGGGGAAAAAATTATGCCTAAATCAAGTCAAGCCCTAGATTTAGAACCCAAAAACGATTTATATGGCGATATTTTATTCCAAGGAACTCGTTTTCAAAGAATGGGAGAGATTTTATCTCTAGTAGATTCAAAAAGTAGTGTTTTCCGTTCTTTTGTGACTTCAGAAGCAGAATTGTTGTCAACAAGCTTTGGCAAAAGTTTGGGTGAATATATCTTACTTGGCGACCCCTATTTCCGCGATGTCATGTTGCAATCTTTTCAGCCAACTATTCCTAAATATATCTGCTTGCCAATGCAGATTGAAAAAATTGAGTTATTTACTAATCCTACTGCTGAAGATACTTCCCGAATTGTTCATGTAGAACTTCAGCCACTTCAAGGCCGGGAATATATTAGTGAAGTAATTGCCACTGACAAACAAGGAAATATTTTAGAGCATATAAGCAATTACCGAGCAAGGATTTTAGAAGAACATCCCGAAAATCCCACCGCATTAGAACTAGTCAATCCTGAAGAGCGAGATTATGCCAAATTAAAGCAGGTTTTACAAGCGGCTTCCCAGGAGTTTAGTTTAACGATGCCCACAGTCACCTTAAAATATGTCTTTAATCTAAAAAGTAAAGGCAAAAAACAACGGCATACCGTAGAAAGAGGTTTAGTAAAGTGTGCACTTCAAGAAAGGTTAGAATTAGCACCAGAAGAGAAAGTTAATTTTGAACTTAAAACTTTACCTTCGGGAAAACCAAAACTAGTAGGCATGGCAAAATTCAACCTTTCTTTGTCTCATTGTAATCGCTATTGTCTCTGTGTAGTTGGTGAAAATGCTCAAGGTTGTGACATTGAATTAATTAAGCCTCGTAAACAAGATGATTGGGTTGCTTTACTGGGTCAAAAAAGAAATTCGCTACTCGAAGAATTAGTGGGACGGGGTGATACTCTAGATGTGGCAGGAACTAGAATTTGGTCAGCTTTAGAAGCTGTGAGTAAAGCATTTAATGGCAGTAAACCTCAATTGACGATTGTGGAGCAAAAAGACGATCTGGTTTTACTAGAATGTCAAACTACCAATTGTGCGGTACTTACGGTTCCCGTATCTTTAACTCGTCCCCCAAAAAGAATGGTGGCAATGATTGTTACTCAAGCTAAGGTTAACAACTTAGAACTATTGCTACAAGGTGACGACCATCATAGTACTCGCTATATAAAAAATGGGCCTCAAAAACAGTTAGTCTATGAACAGCTCTTTCAAGTTAGCTTTAAAGATAGTGGCAGTATTAGCAGAAATGTCTATTTTGCTCAATATTTTCGCTGGATAGGCAAACTGCGAGAATTACCCCTGGAAAGTATTGCTCAAAAGATGCTGTCAGACTTTTTAAGCGGTAATTGGGGAATGGTTACTAATGCCGTCAGTTTACGAGTTGTAGGAGAAGCTACTGCCTATGATGTCATTCAGGGACGAGTCTGGGTGGGCAACGTGGTTAATTCTTCTATTGATATTTATCTGGAATATTGCAAAGTTTTAGCAGATGAATCTTTAGAGAGAATTGCGATCGCAGAAGTTAAAGCAACTTGGGTCCGTTTCATTGACTATGGAGTGCCTTCACCCGCGCCTTTCCCTGATTATTTGAAAAAATATCTCGATATCTTTGCTGCTCGAGAGCCAGCTAGTATTGACATCAGGAAACTAGATGCTTTACCTTTACCACCTTTACCTGCTAGTTTATCAAACCTTGATTCTGGTAACTTGATTTATCGCGCTGAGGTTCAAAGTCGTTACGGTAGATTACTCAGACAAGAAGTCTTCCAAACTACCTTAGAAGAATCTAATTTAGTAGGCAATGTTTATTACTCTAACTACTTTATCTGGCAAGGCCGAACTTTAGACCTCTTTCTCTATTCTATTGCTCCCCAATATTTACGAGTTTCTAATCCCCGCGGTGAGATGGTTTGCTTGTACACTCGGATGGATTATTTACGAGAGGCAATGCCCTTTGATCGTATTCTGACTTTACTTTATGTTGCTTCTGTTTCTGAAAGAGGAGCTGTGTTTAAGTTTGAATTTTTCCGCGACTATACCGATGGAAGAAAAGAAAAACTGCACGTTGGCGAACAAGAAGTATTGTGGGTAATGCGCGATGCTAAAGGAATTCCTAGCTCTGCGCCTTGGCCTCCAGAAATATTACAGGTACTAACACAAGAGCAAAGCCATTCTAAGCCACTAGATGTAATTACAAAGTAG
52107	GC_00003342		H94_clean	13027	7	13	2	0	0.969545	0.713424	0.821996	2	11	0	0.153846	COG0236|COG0824|COG1028|COG2091	Acyl carrier protein (AcpP) (PDB:1ACP)|Acyl-CoA thioesterase FadM (FadM) (PDB:2FUJ)|NAD(P)-dependent dehydrogenase, short-chain alcohol dehydrogenase family (FabG) (PDB:6L1H)|Phosphopantetheinyl transferase (Sfp) (PDB:1QR0)	COG0236|COG0824|COG1028|COG2091	Fatty acid biosynthesis|Menaquinone biosynthesis|Fatty acid biosynthesis	I|I|I|H	Lipid transport and metabolism|Lipid transport and metabolism|Lipid transport and metabolism|Coenzyme transport and metabolism	ATGACTGACTCATTAAGCAATATTCTTTTAGTTAGCGATAGCTATGATTGCTCAGTAGTTAGGGCTATTGGCGATCATCTATCAGCATTGGAAGTTTTGGCAAAGCAAGTAACTTATAAAGAGTTAGATGGAGAGGATTTTAAAACTAACTATTCTCACTATATTGCGTTTCTTCCAAAGATCGAAAAAATAGCTGTTTCTGGCCAAATATCTCTACCCTTAGAGGAAATGGTGCAACGTTTGATCAGTATTGCTACTGCGCCTAAAAATAGCTGTATTTGCTATATTCAATTTGGCAATCTTAACTCTGATGATAATCAAGCCCATATTAATCCCCCCAGTTTGTGTGCTGCTGCTTTTGCCCGAAGTGTGCATTTAGAAAGACCAGATTTAAAAGTACGTGTAATAACTTTCGCACCAGAACTTGAAACAAATCAGATTGCAGAATTAGCCCTCGCAGAATTAAAGGGGGGCGAGGCAATTTCTACTGTCAGCTATGATGCTAATGCAATCCGTTATGTTCCTCGGTATAGTCTTCAACAACCAGTTAACTATACAAAGAGACCCATTAATTGGTCGGAATCGGATGTAATTTTGGTGACTGGTGGAGCTAAAGGAATTACCGCAGAATGTGCTTTAGCTTTAGCTGATTCTCAAAAAGTAAAAATGGCATTGGTAGGTCTATCTTCGAGTAGTAACCCAGAAGTTATTAACACTCTTAAACGGTTTCGAGCTAGGGAACTAACCTGTTACTATTACTCTTGCGATATGACAAAGCTTGATGAAGTAACTAAATTAATCAAGCAAGTAACTCAAGAATTAGGTATGGTTACAGGGGTAATTCATGGTGCGGGACTTAATAAACCTCGTCGAGTAGAACAGGTTAGTAAGGCAGATGCAATCTCTGAAACTGCTCCTAAAGTACTTGGTGCTGATAATCTATTCAGGGTTTTCGCAGCAAATCCTCCCAAATTTTTTATGGCCTTTAGTTCGATTATTGGCGTTACGGGAATGGCTGGAAATGCTTGGTATGCTTTTGCCAACGAATGCTTGCAACAAATGTTATCCCGTTTTCAGATGCAACATCCTTCAACCCAAATACTTTCTCTAGCATATAGCGTATGGGGAGAAGTCGGCATGGGTGCGAGAATGGGAAGTGTTAAAAACTTAGCCAAAATGGGTATTAATGCTATCTCTACTGTTGAAGGAGTCAATAGATTTTTAAAGCTATTTACCCACGACCCAGGAGTCAAACAAGTTGTAATTGCAGCTCGTTTAAATGGAATGGATACTTGGAATCCTGCAAATACTAATATTATTAGTGGTTTACGCTTTATTGAAGATGTAGTTTACTTAGAACCAGGAGTTGAGTTAATTACACGAACTGAGTTGACTTTAGAACGAGATTTATATGTACAAGATCATATCTGGCGTGGTTCTTATCTTTTTCCTACTGTATTTGGGTTAGAAGCGATGGCACAGGCAACAGCTTATGTCATGGGGAAACAACAACCAGAAATTATTCGTTTAGAAGATATTTCCTTACGCCGACCCATAGTGGTCAATCCCTCTTCAGGAGTTAAGATTGAGATTCATGCTGAAGTAATGGAAGTTGCTGCTAACGGCGAACAAAAAGTTAAAGTCAGTATTAGTACAGAAAAAACTGGCTTCAAAACCCCTTGTTTTATTGCTACTCTGGTTTTAGGTGAATCAGGTTTAGGGGAAAAAATTACATCTAACTCAAGTAAAGGCTTAGATATAGAACCAAAAAACGATTTATATGGCGACCTTTTATTCCAAGGAACTCGTTTTCAAAGAATGGGAGAGATTTTATCTCTAGTAGATTCAAAAAGTAGTGTTTTCCGTTCTTTTGTGACTTCAGAAGTAGAATTGTTGTCAACAAGCTTTGGCAAAAATTTGGGTGAATATATCTTACTTGGCGACCCCTATTTCCGCGATGTCATGTTGCAATCTGTTCAGCCAATTATTCCTAAACATATCTGCTTGCCAGTGCAGATTGAAAAAATTGAGTTATTTACTAATCCTACTGCTGAAGATACTTCCCGAATTGTTCATGTAGAACTTCAGCAACTTCAAGGCCGGGAATATATTAGTCAAGTAATTGCCACTGACAAACAAGGAAATATTTTAGAGCATATAAGCAATTACCGATTAAGGATTTTAGAAGAACATCCCGAAAATCCCACCGCATTAGAACTAGTCAATCCTCAAGAGCGAGATTATGCCAAATTAAAGCAGGTTTTACAAGCTGCTTCCCAAGAGTTTAGTTTAACGATGCCCACAGTCACCTTAAAATACGTCTTTAATCTAAAAAGTAAAGGCACAAAACAACGGCATACCGTAGAAAGAGGTTTAGTAAAGTGTGCACTTCAAGAAAGGTTAGAATTAGCACCAGAAGAGAAAGTTAATTTTGAACTTAAAACTTTACCTTCGGGAAAACCAAAACTAGTAGGCATGGCAAAATTCAACCTTTCTTTGTCTCATTGTAATCGCTATTGTCTCTGTGTAGTTGGTGAAAATGCTCAAGGTTGTGACATTGAATTAATTAAGCCTCGTAAACAAGATGATTGGGTTGCTTTACTGGGTCAAAAAAGAAATTCGCTACTCGAAGAATTAGTGGGACGGGGTGATACTCTAGATGTGGCAGGAACTAGAATTTGGTCAGCTTTAGAAGCTGTGAGTAAAGCATTTAATGGCAGTAAACCTCAATTGACGATTGTGGAGCAAAAAGACGATCTGGTTTTACTAGAATGTCAAACTACCAATTGTGCGGTACTTACGGTTCCCGTATCTTTAACTCGTCCCCCAAAAAGAATGGTGGCAATGATTGTTACTCAAGCTAAGGTTAACAACTTAGAACTATTGGCACAAGATGACGACCGTCATCGCACTCGCTATCTCAAAAATGGCCCTCAAAAACAATTAGTCTATGAAAAGCGTTTTCAAGCTAGCTTTAAAGATAGTGGCAGTATTAGCAGAAATGTCTATTTTGCTGAATATTTTCGCTGGATAGGCAAACTGCGAGAATTACCCATGGAAAGTATTGCTCAAAAGATGCTGTCAGACTTTTTAAGCGGTGATTGGGGAATGGTTACTAATGCCGTCAGTTTACGAGTTGTAGGAGAAGCTACTGCCTATGATGTCATTCAGGGACGAGTTTGGGTGGGCAACGTGGTTAATTCTTCCTTTGATACTTATCTGGAATTTTGCAAAGTTTTACCAGATGAATCTTTAGAGAGAATTGCGATCGCAGAAGTTAAAGCAACTTGGGTACGTTTGATTGGCTATGGAGTGCCTTCACCCATGCCTTTCTCCGACTATTTGAAAAAATATCTCGATCTCTTTGCTGCCCGAGAACCAGCTAGTATCGATCTCAGGAAACTAGACACTTTACCTTTACCACCTTTACCTACTAGTTTATCAAATCTTGACCCTGGGAAACTGATTTGCCGCGCCGATGTTCAAAGTCGTTATGGCAGATTACTCAGACAAGAAGTCTTCCAAACCACCTTAGAGGAATCGAATGTAGTAGGCAATGTTTATTACGCTAACTACTTTATCTGGCAAGGCCGAACTTTAGACCTCTTTCTCTATTCTATTGCTCCCCAATATTTACGAGTTTCTAATCCCCGCGGTGAGATGGTTTGCTTGTACACTCGGATGGATTATTTACGAGAGGCAATGCCCTTTGATCGTATTCTGACTTTACTTTATGTTGCTTCTGTTTCTGAAAGAGGAGCTGTGTTTAAGTTTGAATTTTTCCGCGACTATACCGATGGAAGAAAAGAAAAACTGCACGTTGGCGAACAAGAAGTATTGTGGGTAATGCGGGATGCTAAAGGAGTTCCTAGCTCTGCACCTTGGCCTCCGGATATCTTACAGGTACTAACACAAGAGCAAAGCAATCCTCAGCCACTGGATGTAATTACAAAGTAG
52108	GC_00003342		R01_clean	35137	7	13	2	0	0.969545	0.713424	0.821996	2	11	0	0.153846	COG0236|COG0824|COG1028|COG2091	Acyl carrier protein (AcpP) (PDB:1ACP)|Acyl-CoA thioesterase FadM (FadM) (PDB:2FUJ)|NAD(P)-dependent dehydrogenase, short-chain alcohol dehydrogenase family (FabG) (PDB:6L1H)|Phosphopantetheinyl transferase (Sfp) (PDB:1QR0)	COG0236|COG0824|COG1028|COG2091	Fatty acid biosynthesis|Menaquinone biosynthesis|Fatty acid biosynthesis	I|I|I|H	Lipid transport and metabolism|Lipid transport and metabolism|Lipid transport and metabolism|Coenzyme transport and metabolism	GTGTTTAAGTTTGAATTTTTCCGCGACTATACCGATGGAAGAAAAGAAAAACTGCACGTTGGCGAACAAGAAGTATTCTGGGTAGTGCGGGATGCTAAAGGAGTTCCTAGCTCTGCACCTTGGCCTCCGGAAATCTTACAGGTACTAACACAAGAGCAAGGCTATCCTCAGCCACTGGATGTAATTATAAATGTAGGGAGTAGGGAGTAG
52109	GC_00003342		R01_clean	35141	7	13	2	0	0.969545	0.713424	0.821996	2	11	0	0.153846	COG0236|COG0824|COG1028|COG2091	Acyl carrier protein (AcpP) (PDB:1ACP)|Acyl-CoA thioesterase FadM (FadM) (PDB:2FUJ)|NAD(P)-dependent dehydrogenase, short-chain alcohol dehydrogenase family (FabG) (PDB:6L1H)|Phosphopantetheinyl transferase (Sfp) (PDB:1QR0)	COG0236|COG0824|COG1028|COG2091	Fatty acid biosynthesis|Menaquinone biosynthesis|Fatty acid biosynthesis	I|I|I|H	Lipid transport and metabolism|Lipid transport and metabolism|Lipid transport and metabolism|Coenzyme transport and metabolism	ATGACTGACTCATTAAGCAATATTCTTTTAGTTAGCGATAGCTATGATTGCTCAGTAGTTAGGGCTATTGGCGATCATCTATCAGCATTGGAAGTTTTGACAAAACAAGTAACTTATAAAGAGTTAGATGGAGAGGATTTTAAAACTAACTATTCTCACTATATTGCGTTTCTTCCAAAGATCGAAAAAATAGCTGTTTTTGGCCAAATATCTCTACCTTTAGAGGAAATGGTGCAACGTTTGATCAGTATTGCTACTGCGCCTAAAAATAGCTGTATTTGCTATATTCAATTTGGCAATCTTAACTCTGATGATAATCAAGCCCATATTAATCCCCCCAGTTTGTGTGCTGCTGCTTTTGCCCGAAGTGTGCATTTAGAAAGACCAGATTTAAAAGTACGTGTAATAACTTTCGCACCAGAACTTGAAACAAATCAGATTGCAGAATTAGCCCTCGCAGAATTAAAGGGGGGCGAGGCAATTTCTACTGTCAGCTATGATGCTAATGCAATCCGTTATGTTCCTCGGTATAGTCTTCAACAACCAGTTAACTATACAAAGAGACCCATTAATTGGTCGGGATCGGATGTAATTTTGGTGACTGGTGGAGCTAAAGGAATTACCGCAGAATGTGCTTTAGCTTTAGCTGATTCTCAAAAAGTAAAAATGGCATTGGTAGGTCTATCTTCGAGTAGTAACCCAGAAGTTATTAACACTCTTAAACGGTTTCGAGCTAGGGAACTAACCTGTTACTATTACTCTTGCGATATGACAAAGCTTGATGAAGTAACTAAATTAATCAAGCAAGTAACTCAAGAATTAGGTATGGTTACAGGGGTAATTCATGGTGCGGGACTTAATAAACCTCGTCGAGTAGAACAGGTTAGTAAGGCAGATGCAATCTCTGAAACTGCTCCTAAAGTACTTGGTGCTGATAATCTATTCAGGGTTTTCGCAGCAAATCCTCCCAAAATTTTTATGGCCTTTAGTTCGATTATTGGCGTTACGGGAATGGCTGGAAATGCTTGGTATGCTTTTGCCAACGAATGCTTGCAACAAATGTTATCCCGTTTTCAGATGCAACATCCTTCAACCCAAATACTTTCTCTAGCATATAGCGTATGGGGAGAAGTCGGCATGGGTGCGAGAATGGGAAGTGTTAAAAACTTAGCCAAAATGGGTATTAATGCTATCTCTACTGTTGAAGGAGTCAATAGATTTTTAAAGCTATTTACCCACGACCCAGGAGTCAAACAAGTTGTAATTGCAGCTCGTTTAAATGGAATGGATACTTGGAATCCTGCAAATACTAATATTATTAGTGGTTTACGCTTTATTGAAGATGTAGTTTACTTAGAACCAGGAGTTGAGTTAATTACACGAACTGAGTTGACTTTAGAACGAGATTTATATGTACAAGATCATATCTGGCGTGGTTCTTATCTTTTTCCTACTGTATTTGGGTTAGAAGCGATGGCACAGGCAACAGCTTATGTCATGGGGAAACAACAACCAGAAATTATTCGTTTAGAAGATATTTCCTTACGCCGACCCATAGTGGTCAATCCCTCTTCAGGAGTTAAGATTGAGATTCATGCTGAAGTAATGGAAGTTGCTGCTAACGGCGAACAAAAAGTTAAAGTCAGTATTAGTACAGAAAAAACTGGCTTCAAAACCCCTTGTTTTATTGCTACTCTGGTTTTAGGTGAATCAGGTTTAGGGGAAAAAATTACATCTAACTCAAGTAAAGGCTTAGATATAGAACCAAAAAACGATTTATATGGCGACCTTTTATTCCAAGGAACTCGTTTTCAAAGAATGGGAGAGATTTTATCTCTAGATTCAAAAAGTAGTGTTTTCCGTTCTTTTGTGACTTCAGAAGTAGAATTGTTGTCAACAAGCTTTGGCAAAAATTTGGGTGAATATATCTTACTTGGCGACCCCTATTTCCGCGATGTCATGTTGCAATCTGTTCAGCCAATTATTCCTAAACATATCTGCTTGCCAGTGCAGATTGAAAAAATTGAGTTATTTACTAATCCTACTGCTGAAGATACTTCCCGAATTGTTCATGGAGAACTTCAGCAACTTCAAGGCCGGGAATATATTAGTCAAGTAATTGCCACTGACAAACAAGGAAATATTTTAGAGCATATAAGCAATTACCGATTAAGGATTTTAGAAGAACATCCCGAAAATCCCACCGCATTAGAACTAGTCAATCCTCAAGAGCGAGATTATGCCAAATTAAAGCAGGTTTTACAAGCGGCTTCCCAGGAGTTTAGTTTAACGATGCCCACAGTCACCTTAAAATATGTCTTTAATCTAAAAAGTAAAGGCACAAAACAACGGCATACCGTAGAAAGAGGTTTAGTAAAGTGTGCACTTCAAGAAAGGTTAGAATTAGCACCAGAAGAGAAAGTTAATTTTGAACTTAAAACTTTACCTTCGGGAAAACCAAAACTAGTAGGCATGGCAAAATTCAACCTTTCTTTGTCTCATTGTAATCGCTATTGTCTCTGTGTAGTTGGTGAAAATGCTCAAGGTTGTGACATTGAATTAATTAAGCCTCGTAAACAAGATGATTGGGTTGCTTTACTGGGTCAAAAAAGAAATTCGCTACTCGAAGAATTAGTGGGACGGGGTGATACTCTAGATGTGGCAGGAACTAGAATTTGGTCAGCTTTAGAAGCTGTGAGTAAAGCATTTAATGGCAGTAAACCTCAATTGACGATTGTGGAGCAAAAAGACGATCTGGTTTTACTAGAATGTCAAACTACCAATTGTGCGGTACTTACGGTTCCCGTATCTTTAACTCGTCCCCCAAAAAGAATGGTGGCAATGATTGTTACTCAAGCTAAGGTTAACAACTTAGAACTATTGGCACAAGATGACGACCGTCATCGCACTCGCTATCTCAAAAATGGCCCTCAAAAACAATTAGTCTATGAAAAGCGTTTTCAAGCTAGCTTTAAAGATAGTGGCAGTATTAGCAGAAATGTCTATTTTGCTGAATATTTTCGCTGGATAGGCAAACTGCGAGAATTACCCATGGAAAGTATTGCTCAAAAGATGCTGTCAGACTTTTTAAGCGGTAATTGGGGAATGGTTACTAATGCCGTCAGTTTACGAGTTGTAGGAGAAGCTACTGCCTATGATGTCATTCAGGGACGAGTTTGGGTGGGCAACGTGGTTAATTCTTCCTTTGATACTTATCTGGAATTTTGCAAAGTTTTACCAGATGAATCTTTAGAGAGAATTGCGATCGCAGAAGTTAAAGCAACTTGGGTACGTTTGATTGGCTATGGAGTGCCTTCACCCATGCCTTTCTCCGACTATTTGAAAAAATATCTCGATCTCTTTGCTGCCCGAGAACCAGCTAGTATCGATCTCAGGAAACTAGACACTTTACCTTTACCACCTTTACCTACTAGTTTATCAAATCTTGACCCTGGGAAACTGATTTGCCGCGCCGATGTTCAAAGTCGTTATGGCAGATTACTCAGACAAGAAGTCTTCCAAACCACCTTAGAGGAATCGAATGTAGTAGGCAATGTTTATTACGCTAACTACTTTATCTGGCAAGGCCGAACTTTAGACCTCTTTCTCTATTCTATTGCTCCCCAATATTTACGAGTTTCTAATCCCTGCGGTGAGATGGTTTGCTTGTACACTCGGATGGATTATTTACGAGAGGCAATGCCCTTTGATCGTATTCTGACTTTACTTTATGTTGCTTCTGTTTCTGAAAGAGGAGCTGTGTTTAAGTTTGAATTTTTCCGCGACTATACCGATGGAAGAAAAGAAAAACTGCACGTTGGCGAACAAGAAGTATTGTGGGTAATGCGGGATGCTAAAGGAATTCCTAGCTCTGCGCCTTGGCCTCCAGAAATATTACAGGTACTAACACAAGAGCAAAGCCATTCTAAGCCACTAGATGTAATTACAAAGTAG
52110	GC_00003342		ST8_clean	57979	7	13	2	0	0.969545	0.713424	0.821996	2	11	0	0.153846	COG0236|COG0824|COG1028|COG2091	Acyl carrier protein (AcpP) (PDB:1ACP)|Acyl-CoA thioesterase FadM (FadM) (PDB:2FUJ)|NAD(P)-dependent dehydrogenase, short-chain alcohol dehydrogenase family (FabG) (PDB:6L1H)|Phosphopantetheinyl transferase (Sfp) (PDB:1QR0)	COG0236|COG0824|COG1028|COG2091	Fatty acid biosynthesis|Menaquinone biosynthesis|Fatty acid biosynthesis	I|I|I|H	Lipid transport and metabolism|Lipid transport and metabolism|Lipid transport and metabolism|Coenzyme transport and metabolism	TTGCCATCAAAGAATTTAATCCTAAATCAAACAATAGACATAATTGTTGACTTCATTATCTGGCAAGGCCGAATTTTAGACCTCTTTCTCTATTCCATTGATCGCCAATATTTACCAGTGTCTAATCCCTGCGGTGAGATGGTTTGCTTGTACACTCGGATGGATTATTTACGAGAGGAAATGCCCTTTGATCGTATTCTGACTTTACTTTATGTTGCTTCTGTTTCTGAAAGAGGAGCTGTGTTTAAGTTTGAATTTTTCCGCGACTATACCGATGGAAGAAAAGAAAAACTGCACGTTGGCGAACAAGAAGTATTCTGGGTAGTGCGGGATGCTAAAGGAGTTCCTAGGTCTGCACCTTGGCCTCCGGAAATCTTACAGGTACTAACACAAGAGCAAGGCTATCCTCAGCCACTGGATGTAATTATAAATGTAGGGAGTAGGGAGTAG
52111	GC_00003342		ST8_clean	57983	7	13	2	0	0.969545	0.713424	0.821996	2	11	0	0.153846	COG0236|COG0824|COG1028|COG2091	Acyl carrier protein (AcpP) (PDB:1ACP)|Acyl-CoA thioesterase FadM (FadM) (PDB:2FUJ)|NAD(P)-dependent dehydrogenase, short-chain alcohol dehydrogenase family (FabG) (PDB:6L1H)|Phosphopantetheinyl transferase (Sfp) (PDB:1QR0)	COG0236|COG0824|COG1028|COG2091	Fatty acid biosynthesis|Menaquinone biosynthesis|Fatty acid biosynthesis	I|I|I|H	Lipid transport and metabolism|Lipid transport and metabolism|Lipid transport and metabolism|Coenzyme transport and metabolism	ATGACTGACTCATTAAGCAATATTCTTTTAGTTAGCGATAGCTATGATTGCTCAGTAGTTAGGGCTATTGGCGATCATCTATCAGCATTGGAAGTTTTGACAAAGCAAGTAACTTATAAAGAGTTAGATGGAGAGGATTTTAAAACTAACTATTCTCACTATATTGCGTTTCTTCCAAAGATCGAAAAAATAGCTGTTTCTGGCCAAATATCTCTACCCTTAGAGGAAATGGTGCAACGTTTGATCAGTATTGCTACTGCGCCTAAAAATAGCTGTATTTGCTATATTCAATTTGGCAATCTTAACTCTGATGATAATCAAGCCCATATTAATCCCCCCAGTTTGTGTGCTGCTGCTTTTGCCCGAAGTGTGCATTTAGAAAGACCAGATTTAAAAGTACGTGTAATAACTTTCGCACCAGAACTTGAAACAAATCAGATTGCAGAATTAGCCCTCGCAGAATTAAAGGGGGGCGAGGCAATTTCTACTGTCAGCTATGATGCTAATGCAATCCGTTATGTTCCTCGGTATAGTCTTCAAGAACCAGTTAACTATACAAAGAGACCCATTAATTGGTCGGAATCGGATGTAATTTTGGTGACTGGTGGAGCTAAAGGAATTACCGCAGAATGTGCTTTAGCTTTAGCTGATTCTCAAAAAGTAAAAATGGCATTGGTAGGTCTATCTTCGAGTAGTAACCCAGAAGTTATTAACACTCTTAAACGGTTTCGAGCTAGGGAACTAACCTGTTACTATTACTCTTGCGATATGACAAAGCTTGATGAAGTAACTAAATTAATCAAGCAAGTAACTCAAGAATTAGGTATGGTTACAGGGGTAATTCATGGTGCGGGACTTAATAAACCTCGTCGAGTAGAACAGGTTAGTAAGGCAGATGCAATCTCTGAAACTGCTCCTAAAGTACTTGGTGCTGATAATCTATTCAGGGTTTTCGCAGCAAATCCTCCCAAATTTTTTATGGCCTTTAGTTCGATTATTGGCGTTACGGGAATGGCTGGAAATGCTTGGTATGCTTTTGCCAACGAATGCTTGCAACAAATGTTATCCCGTTTTCAGATGCAACATCCTTCAACCCAAATACTTTCTCTAGCATATAGCGTATGGGGAGAAGTCGGCATGGGTGCGAGAATGGGAAGTGTTAAAAACTTAGCCAAAATGGGTATTAATGCTATCTCTACTGTTGAAGGAGTCAATAGATTTTTAAAGCTATTTACCCACGACCCAGGAGTCAAACAAGTTGTAATTGCAGCTCGTTTAAATGGAATGGATACTTGGAATCCTGCAAATACTAATATTATTAGTGGTTTACGCTTTATTGAAGATGTAGTTTACTTAGAACCAGGAGTTGAGTTAATTACACGAACTGAGTTGACTTTAGAACGAGATTTATATGTACAAGATCATATCTGGCGTGGTTCTTATCTTTTTCCTACTGTATTTGGGTTAGAAGCGATGGCACAGGCAACAGCTTATGTCATGGGGAAACAACAACCAGAAATTATTCGTTTAGAAGATATTTCCTTACGCCGACCCATAGTGGTCAATCCCTCTTCAGGAGTTAAGATTGAGATTCATGCTGAAGTAATGGAAGTTGCTGCTAACGGCGAACAAAAAGTTAAAGTAGGCATTAGTACGGAAAAAACTGGCTTTAAAACCCCTTGTTTTATTGCTACCTTGGTTTTAGGTAAATCAGCTTTAGGGGAAAAAATTATGCCTAAATCAAGTCAAGCCCTAGATTTAGAACCCAAAAACGATTTATATGGCGATATTTTATTCCAAGGAACTCGTTTTCAAAGAATGGGAGAGATTTTATCTCTAGTAGATTCAAAAAGTAGTGTTTTCCGTTCTTTTGTGACTTCAGAAGCAGAATTGTTGTCAACAAGCTTTGGCAAAAGTTTGGGTGAATATATCTTACTTGGCGACCCCTATTTCCGCGATGTCATGTTGCAATCTTTTCAGCCAACTATTCCTAAATATATCTGCTTGCCAATGCAGATTGAAAAAATTGAGTTATTTACTAATCCTACTGCTGAAGATACTTCCCGAATTGTTCATGTAGAACTTCAGCCACTTCAAGGCCGGGAATATATTAGTGAAGTAATTGCCACTGACAAACAAGGAAATATTTTAGAGCATATAAGCAATTACCGAGCAAGGATTTTAGAAGAACATCCCGAAAATCCCACCGCATTAGAACTAGTCAATCCTGAAGAGCGAGATTATGCCAAATTAAAGCAGGTTTTACAAGCGGCTTCCCAGGAGTTTAGTTTAACGATGCCCACAGTCACCTTAAAATATGTCTTTAATCTAAAAAGTAAAGGCAAAAAACAACGGCATACCGTAGAAAGAGGTTTAGTAAAGTGTGCACTTCAAGAAAGGTTAGAATTAGCACCAGAAGAGAAAGTTAATTTTGAACTTAAAACTTTACCTTCGGGAAAACCAAAACTAGTAGGCATGGCAAAATTCAACCTTTCTTTGTCTCATTGTAATCGCTATTGTCTCTGTGTAGTTGGTGAAAATGCTCAAGGTTGTGACATTGAATTAATTAAGCCTCGTAAACAAGATGATTGGGTTGCTTTACTGGGTCAAAAAAGAAATTCGCTACTCGAAGAATTAGTGGGACGGGGTGATACTCTAGATGTGGCAGGAACTAGAATTTGGTCAGCTTTAGAAGCTGTGAGTAAAGCATTTAATGGCAGTAAACCTCAATTGACGATTGTGGAGCAAAAAGACGATCTGGTTTTACTAGAATGTCAAACTACCAATTGTGCGGTACTTACGGTTCCCGTATCTTTAACTCGTCCCCCAAAAAGAATGGTGGCAATGATTGTTACTCAAGCTAAGGTTAACAACTTAGAACTATTGCTACAAGGTGACGACCATCATAGTACTCGCTATATAAAAAATGGGCCTCAAAAACAGTTAGTCTATGAACAGCTCTTTCAAGTTAGCTTTAAAGATAGTGGCAGTATTAGCAGAAATGTCTATTTTGCTCAATATTTTCGCTGGATAGGCAAACTGCGAGAATTACCCCTGGAAAGTATTGCTCAAAAGATGCTGTCAGACTTTTTAAGCGGTAATTGGGGAATGGTTACTAATGCCGTCAGTTTACGAGTTGTAGGAGAAGCTACTGCCTATGATGTCATTCAGGGACGAGTCTGGGTGGGCAACGTGGTTAATTCTTCTATTGATATTTATCTGGAATATTGCAAAGTTTTAGCAGATGAATCTTTAGAGAGAATTGCGATCGCAGAAGTTAAAGCAACTTGGGTCCGTTTCATTGACTATGGAGTGCCTTCACCCGCGCCTTTCCCTGATTATTTGAAAAAATATCTCGATATCTTTGCTGCTCGAGAGCCAGCTAGTATTGACATCAGGAAACTAGATGCTTTACCTTTACCACCTTTACCTGCTAGTTTATCAAACCTTGATTCTGGTAACTTGATTTATCGCGCTGAGGTTCAAAGTCGTTACGGTAGATTACTCAGACAAGAAGTCTTCCAAACTACCTTAGAAGAATCTAATTTAGTAGGCAATGTTTATTACTCTAACTACTTTATCTGGCAAGGCCGAACTTTAGACCTCTTTCTCTATTCTATTGCTCCCCAATATTTACGAGTTTCTAATCCCCGCGGTGAGATGGTTTGCTTGTACACTCGGATGGATTATTTACGAGAGGCAATGCCCTTTGATCGTATTCTGACTTTACTTTATGTTGCTTCTGTTTCTGAAAGAGGAGCTGTGTTTAAGTTTGAATTTTTCCGCGACTATACCGATGGAAGAAAAGAAAAACTGCACGTTGGCGAACAAGAAGTATTGTGGGTAATGCGCGATGCTAAAGGAATTCCTAGCTCTGCGCCTTGGCCTCCAGAAATATTACAGGTACTAACACAAGAGCAAAGCCATTCTAAGCCACTAGATGTAATTACAAAGTAG
52112	GC_00003342		USCT05_clean	19606	7	13	2	0	0.969545	0.713424	0.821996	2	11	0	0.153846	COG0236|COG0824|COG1028|COG2091	Acyl carrier protein (AcpP) (PDB:1ACP)|Acyl-CoA thioesterase FadM (FadM) (PDB:2FUJ)|NAD(P)-dependent dehydrogenase, short-chain alcohol dehydrogenase family (FabG) (PDB:6L1H)|Phosphopantetheinyl transferase (Sfp) (PDB:1QR0)	COG0236|COG0824|COG1028|COG2091	Fatty acid biosynthesis|Menaquinone biosynthesis|Fatty acid biosynthesis	I|I|I|H	Lipid transport and metabolism|Lipid transport and metabolism|Lipid transport and metabolism|Coenzyme transport and metabolism	GTGTTTAAGTTTGAATTTTTCCGCGACTATACCGATGGAAGAAAAGAAAAACTGCACGTTGGCGAACAAGAAGTATTCTGGGTAGTGCGGGATGCTAAAGGAGTTCCTAGCTCTGCACCTTGGCCTCCGGAAATCTTACAGGTACTAACACAAGAGCAAGGTTATCCTCAGCCACTGGATGTAATTATAAATGTAGGGAGTAGGGAGTAG
52113	GC_00003342		USCT05_clean	19602	7	13	2	0	0.969545	0.713424	0.821996	2	11	0	0.153846	COG0236|COG0824|COG1028|COG2091	Acyl carrier protein (AcpP) (PDB:1ACP)|Acyl-CoA thioesterase FadM (FadM) (PDB:2FUJ)|NAD(P)-dependent dehydrogenase, short-chain alcohol dehydrogenase family (FabG) (PDB:6L1H)|Phosphopantetheinyl transferase (Sfp) (PDB:1QR0)	COG0236|COG0824|COG1028|COG2091	Fatty acid biosynthesis|Menaquinone biosynthesis|Fatty acid biosynthesis	I|I|I|H	Lipid transport and metabolism|Lipid transport and metabolism|Lipid transport and metabolism|Coenzyme transport and metabolism	ATGACTGACTCATTAAGCAATATTCTTTTAGTTAGCGATAGCTATGATTGTTCAGTAGTTAGGGCTATTGGCGATCATCTATCAGCATTGGAAGTTTTGACAAAGCAAGTAACTTATAAAGAGTTAGATGGAGAGGATTTTAAAACTAACTATTCTCACTATATTGCGTTTCTTCCAAAGATCGAAAAAATAGCTGTTTCTGGCCAAATATCTCTACCCTTAGAGGAAATGGTGCAACGTTTGATCAGTATTGCTACTGCGCCTAAAAATAGCTGTATTTGCTATATTCAATTTGGCAATCTTAACTCTGATGATAATCAAGCCCATATTAATCCCCCCAGTTTGTGTGCTGCTGCTTTTGCCCGAAGTGTGCATTTAGAAAGACCAGATTTAAAAGTACGTGTAATAACTTTCGCACCAGAACTTGAAACAAATCAGATTGCAGAATTAGCCCTCGCAGAATTAAAGGGGGGCGAGGCAATTTCTACTGTCAGCTATGATGCTAATGCAATCCGTTATGTTCCTCGGTATAGTCTTCAAGAACCAGTTAACTATACAAAGAGACCCATTAATTGGTCGGAATCGGATGTAATTTTGGTGACTGGTGGAGCTAAAGGAATTACCGCAGAATGTGCTTTAGCTTTAGCTGATTCTCAAAAAGTAAAAATGGCATTGGTAGGTCTATCTTCGAGTAGTAACCCAGAAGTTATTAACACTCTTAAACGGTTTCGAGCTAGGGAACTAACCTGTTACTATTACTCTTGCGATATGACAAAGCTTGATGAAGTAACTAAATTAATCAAGCAAGTAACTCAAGAATTAGGTATGGTTACAGGGGTAATTCATGGTGCGGGACTTAATAAACCTCGTCGAGTAGAACAGGTTAGTAAGGCAGATGCAATCTCTGAAACTGCTCCTAAAGTACTTGGTGCTGATAATCTATTCAGGGTTTTCGCAGCAAATCCTCCCAAATTTTTTATGGCCTTTAGTTCGATTATTGGCGTTACGGGAATGGCTGGAAATGCTTGGTATGCTTTTGCCAACGAATGCTTGCAACAAATGTTATCCCGTTTTCAGATGCAACATCCTTCAACCCAAATACTTTCTCTAGCATATAGCGTATGGGGAGAAGTCGGCATGGGTGCGAGAATGGGAAGTGTTAAAAACTTAGCCAAAATGGGTATTAATGCTATCTCTACTGTTGAAGGAGTCAATAGATTTTTAAAGCTATTTACCCACGACCCAGGAGTCAAACAAGTTGTAATTGCAGCTCGTTTAAATGGAATGGATACTTGGAATCCTGCAAATACTAATATTATTAGTGGTTTACGCTTTATTGAAGATGTAGTTTACTTAGAACCAGGAGTTGAGTTAATTACACGAACTGAGTTGACTTTAGAACGAGATTTATATGTACAAGATCATATCTGGCGTGGTTCTTATCTTTTTCCTACTGTATTTGGGTTAGAAGCGATGGCACAGGCAACAGCTTATGTCATGGGGAAACAACAACCAGAAATTATTCGTTTAGAAGATATTTCCTTACGCCGACCCATAGTGGTCAATCCCTCTTCAGGAGTTAAGATTGAGATTCATGCTGAAGTAATGGAAGTTGCTGCTAACGGCGAACAAAAAGTTAAAGTAGGCATTAGTACGGAAAAAACTGGCTTTAAAACCCCTTGTTTTATTGCTACCTTGGTTTTAGGTAAATCAGCTTTAGGGGAAAAAATTATGCCTAAATCAAGTCAAGCCCTAGATTTAGAACCCAAAAACGATTTATATGGCGATATTTTATTCCAAGGAACTCGTTTTCAAAGAATGGGAGAGATTTTATCTCTAGTAGATTCAAAAAGTAGTGTTTTCCGTTCTTTTGTGACTTCAGAAGCAGAATTGTTGTCAACAAGCTTTGGCAAAAGTTTGGGTGAATATATCTTACTTGGCGACCCCTATTTCCGCGATGTCATGTTGCAATCTGTTCAGCCAACTCTTCCTAAACATATCTGCTTGCCAGTGCAGATTGAAAAAATTGAGTTATTTACTAATCCTACTGCTGAAGATACTTCCCGAATTGTTCATGTAGAAGTTCAGCCACTTCAAGGTCGGGAATATATTAGTGAAGTAATTGCCACTGACAAACAAGGAAATATTTTAGAGCATATAAGCAATTACCGAGCAAGGATTTTAGAAGAACATCCCGAAAATCCCACCGCATTAGAACTAGTCAATCCTGAAGAGCGAGATTATGCCAAATTAAAGCAGGTTTTACAAGCGGCTTCCCAGGAGTTTAGTTTAACGATGCCCACAGTCACCTTAAAATATGTCTTTAATCTAAAAAGTAAAGGCAAAAAACAACGGCATACCGTAGAAAGAGGTTTAGTAAAGTGTGCACTTCAAGAAAGGTTAGAATTAGCACCAGAAGAGAAAGTTAATTTTGAACTTAAAACTTTACCTTCGGGAAAACCAAAACTAGTAGGCATGGCAAAATTCAACCTTTCTTTGTCTCATTGTAATCGCTATTGTCTCTGTGTAGTTGGTGAAAATGCTCAAGGTTGTGACATTGAATTAATTAAGCCTCGTAAACAAGATGATTGGGTTGCTTTACTGGGTCAAAAAAGAAATTCGCTACTCGAAGAATTAGTGGGACGGGGTGATACTCTAGATGTGGCAGGAACTAGAATTTGGTCAGCTTTAGAAGCTGTGAGTAAAGCATTTAATGGCAGTAAACCTCAATTGACGATTGTGGAGCAAAAAGACGATCTGGTTTTACTAGAATGTCAAACTACCAATTGTGCGGTACTTACGGTTCCCGTATCTTTAACTCGTCCCCCAAAAAGAATGGTGGCAATGATTGTTACTCAAGCTAAGGTTAACAACTTAGAACTATTGCTACAAGGTGACGACCATCATAGTACTCGCTATATAAAAAATGGGCCTCAAAAACAGTTAGTCTATGAACAGCTCTTTCAAGTTAGCTTTAAAGATAGTGGCAGTATTAGCAGAAATGTCTATTTTGCTCAATATTTTCGCTGGATAGGCAAACTGCGAGAATTACCCCTGGAAAGTATTGCTCAAAAGATGCTGTCAGACTTTTTAAGCGGTAATTGGGGAATGGTTACTAATGCCGTCAGTTTACGAGTTGTAGGAGAAGCTACTGCCTATGATGTCATTCAGGGACGAGTCTGGGTGGGCAACGTGGTTAATTCTTCTATTGATATTTATCTGGAATATTGCAAAGTTTTAGCAGATGAATCTTTAGAGAGAATTGCGATCGCAGAAGTTAAAGCAACTTGGGTCCGTTTCATTGACTATGGAGTGCCTTCACCCGCGCCTTTCCCTGATTATTTGAAAAAATATCTCGATATCTTTGCTGCTCGAGAGCCAGCTAGTATTGACATCAGGAAACTAGATGCTTTACCTTTACCACCTTTACCTGCTAGTTTATCAAACCTTGATTCTGGTAACTTGATTTATCGCGCTGAGGTTCAAAGTCGTTACGGTAGATTACTCAGACAAGAAGTCTTCCAAACTACCTTAGAAGAATCTAATTTAGTAGGCAATGTTTATTACTCTAACTACTTTATCTGGCAAGGCCGAACTTTAGACCTCTTTCTCTATTCTATTGCTCCCCAATATTTACGAGTTTCTAATCCCCGCGGTGAGATGGTTTGCTTGTACACTCGGATGGATTATTTACGAGAGGCAATGCCCTTTGATCGTATTCTGACTTTACTTTATGTTGCTTCTGTTTCTGAAAGAGGAGCTGTGTTTAAGTTTGAATTTTTCCGCGACTATACCGATGGAAGAAAAGAAAAACTGCACGTTGGCGAACAAGAAGTATTGTGGGTAATGCGCGATGCTAAAGGAATTCCTAGCTCTGCGCCTTGGCCTCCAGAAATATTACAGGTACTAACACAAGAGCAAAGCCATTCTAAGCCACTAGATGTAATTACAAAGTAG
52114	GC_00003342		USCT114_clean	63233	7	13	2	0	0.969545	0.713424	0.821996	2	11	0	0.153846	COG0236|COG0824|COG1028|COG2091	Acyl carrier protein (AcpP) (PDB:1ACP)|Acyl-CoA thioesterase FadM (FadM) (PDB:2FUJ)|NAD(P)-dependent dehydrogenase, short-chain alcohol dehydrogenase family (FabG) (PDB:6L1H)|Phosphopantetheinyl transferase (Sfp) (PDB:1QR0)	COG0236|COG0824|COG1028|COG2091	Fatty acid biosynthesis|Menaquinone biosynthesis|Fatty acid biosynthesis	I|I|I|H	Lipid transport and metabolism|Lipid transport and metabolism|Lipid transport and metabolism|Coenzyme transport and metabolism	GTGTTTAAGTTTGAATTTTTCCGCGACTATACCGATGGAAGAAAAGAAAAACTGCACGTTGGCGAACAAGAAGTATTCTGGGTAGTGCGGGATGCTAAAGGAGTTCCTAGCTCTGCACCTTGGCCTCCGGAAATCTTACAGGTACTAACACAAGAGCAAGGTTATCCTCAGCCACTGGATGTAATTATAAATGTAGGGAGTAGGGAGTAG
52115	GC_00003342		USCT114_clean	63237	7	13	2	0	0.969545	0.713424	0.821996	2	11	0	0.153846	COG0236|COG0824|COG1028|COG2091	Acyl carrier protein (AcpP) (PDB:1ACP)|Acyl-CoA thioesterase FadM (FadM) (PDB:2FUJ)|NAD(P)-dependent dehydrogenase, short-chain alcohol dehydrogenase family (FabG) (PDB:6L1H)|Phosphopantetheinyl transferase (Sfp) (PDB:1QR0)	COG0236|COG0824|COG1028|COG2091	Fatty acid biosynthesis|Menaquinone biosynthesis|Fatty acid biosynthesis	I|I|I|H	Lipid transport and metabolism|Lipid transport and metabolism|Lipid transport and metabolism|Coenzyme transport and metabolism	ATGACTGACTCATTAAGCAATATTCTTTTAGTTAGCGATAGCTATGATTGCTCAGTAGTTAGGGCTATTGGCGATCATCTATCAGCATTGGAAGTTTTGGCAAAGCAAGTAACTTATAAAGAGTTAGATGGAGAGGATTTTAAAACTAACTATTCTCACTATATTGCGTTTCTTCCAAAGATCGAAAAAATAGCTGTTTCTGGCCAAATATCTCTACCCTTAGAGGAAATGGTGCAACGTTTGATCAGTATTGCTACTGCGCCTAAAAATAGCTGTATTTGCTATATTCAATTTGGCAATCTTAACTCTGATGATAATCAAGCCCATATTAATCCCCCCAGTTTGTGTGCTGCTGCTTTTGCCCGAAGTGTGCATTTAGAAAGACCAGATTTAAAAGTACGTGTAATAACTTTCGCACCAGAACTTGAAACAAATCAGATTGCAGAATTAGCCCTCGCAGAATTAAAGGGGGGCGAGGCAATTTCTACTGTCAGCTATGATGCTAATGCAATCCGTTATGTTCCTCGGTATAGTCTTCAACAACCAGTTAACTATACAAAGAGACCCATTAATTGGTCGGGATCGGATGTAATTTTGGTGACTGGTGGAGCTAAAGGAATTACCGCAGAATGTGCTTTAGCTTTAGCTGATTCTCAAAAAGTAAAAATGGCATTGGTAGGTCTATCTTCGAGTAGTAACCCAGAAGTTATTAACACTCTTAAACGGTTTCGAGCTAGGGAACTAACCTGTTACTATTACTCTTGCGATATGACAAAGCTTGATGAAGTAACTAAATTAATCAAGCAAGTAACTCAAGAATTAGGTATGGTTACAGGGGTAATTCATGGTGCGGGACTTAATAAACCTCGTCGAGTAGAACAGGTTAGTAAGGCAGATGCAATCTCTGAAACTGCTCCTAAAGTACTTGGTGCTGATAATCTATTCAGGGTTTTCGCAGCAAATCCTCCCAAATTTTTTATGGCCTTTAGTTCGATTATTGGCGTTACGGGAATGGCTGGAAATGCTTGGTATGCTTTTGCCAACGAATGCTTGCAACAAATGTTATCCCGTTTTCAGATGCAACATCCTTCAACCCAAATACTTTCTCTAGCATATAGCGTATGGGGAGAAGTCGGCATGGGTGCGAGAATGGGAAGTGTTAAAAACTTAGCCAAAATGGGTATTAATGCTATCTCTACTGTTGAAGGAGTCAATAGATTTTTAAAGCTATTTACCCACGACCCAGGAGTCAAACAAGTTGTAATTGCAGCTCGTTTAAATGGAATGGATACTTGGAATCCTGCAAATACTAATATTATTAGTGGTTTACGCTTTATTGAAGATGTAGTTTACTTAGAACCAGGAGTTGAGTTAATTACACGAACTGAGTTGACTTTAGAACGAGATTTATATGTACAAGATCATATCTGGCGTGGTTCTTATCTTTTTCCTACTGTATTTGGGTTAGAAGCGATGGCACAGGCAACAGCTTATGTCATGGGGAAACAACAACCAGAAATTATTCGTTTAGAAGATATTTCCTTACGCCGACCCATAGTGGTCAATCCCTCTTCAGGAGTTAAGATTGAGATTCATGCTGAAGTAATGGAAGTTGCTGCTAACGGCGAACAAAAAGTTAAAGTAGGCATTAGTACGGAAAAAACTGGCTTTAAAACCCCTTGTTTTATTGCTACCTTGGTTTTAGGTAAATCAGCTTTAGGGGAAAAAATTATGCCTAAATCAAGTCAAGCCCTAGATTTAGAACCCAAAAACGATTTATATGGCGATATTTTATTCCAAGGAACTCGTTTTCAAAGAATGGGAGAGATTTTATCTCTAGTAGATTCAAAAAGTAGTGTTTTCCGTTCTTTTGTGACTTCAGAAGCAGAATTGTTGTCAACAAGCTTTGGCAAAAATTTGGGTGAATATATCTTACTTGGCGACCCCTATTTCCGCGATGTCATGTTGCAATCTTTTCAGCCAACTATTCCTAAATATATCTGCTTGCCAATGCAGATTGAAAAAATTGAGTTATTTACTAATCCTACTGCTGAAGATACTTCCCGAATTGTTCATGTAGAAGTTCAGCCACTTCAAGGCCGGGAATATATTAGTGAAGTAATTGCCACTGACAAACAAGGAAATATTTTAGAGCATATAAGCAATTACCGAGCAAGGATTTTAGAAGAACATCCCGAAAATCCCACCGCATTAGAACTAGTCAATCCTGAAGAGCGAGATTATGCCAAATTAAAGCAGGTTTTACAAGCGGCTTCCCAGGAGTTTAGTTTAACGATGCCCACAGTCACCTTAAAATATGTCTTTAATCTAAAAAGTAAAGGCAAAAAACAACGGCATACCGTAGAAAGAGGTTTAGTAAAGTGTGCACTTCAAGAAAGGTTAGAATTAGCACCAGAAGAGAAAGTTAATTTTGAACTTAAAACTTTACCTTCGGGAAAACCAAAACTAGTAGGCATGGCAAAATTCAACCTTTCTTTGTCTCATTGTAATCGCTATTGTCTCTGTGTAGTTGGTGAAAATGCTCAAGGTTGTGACATTGAATTAATTAAGCCTCGTAAACAAGATGATTGGGTTGCTTTACTGGGTCAAAAAAGAAATTCGCTACTCGAAGAATTAGTGGGACGGGGTGATACTCTAGATGTGGCAGGAACTAGAATTTGGTCAGCTTTAGAAGCTGTGAGTAAAGCATTTAATGGCAGTAAACCTCAATTGACGATTGTGGAGCAAAAAGACGATCTGGTTTTACTAGAATGTCAAACTACCAATTGTGCGGTACTTACGGTTCCCGTATCTTTAACTCGTCCCCCAAAAAGAATGGTGGCAATGATTGTTACTCAAGCTAAGGTTAACAACTTAGAACTATTGCTACAAGGTGACGACCATCATAGTACTCGCTATATAAAAAATGGGCCTCAAAAACAGTTAGTCTATGAACAGCTCTTTCAAGTTAGCTTTAAAGATAGTGGCAGTATTAGCAGAAATGTCTATTTTGCTCAATATTTTCGCTGGATAGGCAAACTGCGAGAATTACCCCTGGAAAGTATTGCTCAAAAGATGCTGTCAGACTTTTTAAGCGGTAATTGGGGAATGGTTACTAATGCCGTCAGTTTACGAGTTGTAGGAGAAGCTACTGCCTATGATGTCATTCAGGGACGAGTCTGGGTGGGCAACGTGGTTAATTCTTCTATTGATATTTATCTGGAATATTGCAAAGTTTTAGCAGATGAATCTTTAGAGAGAATTGCGATCGCAGAAGTTAAAGCAACTTGGGTCCGTTTCATTGACTATGGAGTGCCTTCACCCGCGCCTTTCCCTGATTATTTGAAAAAATATCTCGATATCTTTGCTGCTCGAGAGCCAGCTAGTATCGACATCAGGAAACTAGATGCTTTACCTTTACCACCTTTACCTGCTAGTTTATCAAACCTTGATTCTGGTAACTTGATTTATCGCGCTGAGGTTCAAAGTCCTTACGGTAGATTACTCAGACAAGAAGTCTTCCAAACTACCTTAGAAGAATCTAATTTAGTAGGCAATGTTTATTACTCTAACTACTTTATCTGGCAAGGCCGAACTTTAGACCTCTTTCTCTATTCTATTGCTCCCCAATATTTACGAGTTTCTAATCCCCGCGGTGAGATGGTTTGCTTGTACACTCGGATGGATTATTTACGAGAGGCAATGCCCTTTGATCGTATTCTGACTTTACTTTATGTTGCTTCTGTTTCTGAAAGAGGAGCTGTGTTTAAGTTTGAATTTTTCCGCGACTATACCGATGGAAGAAAAGAAAAACTGCACGTTGGCGAACAAGAAGTATTGTGGGTAATGCGCGATGCTAAAGGAATTCCTAGCTCTGCGCCTTGGCCTCCAGAAATATTACAGGTACTAACACAAGAGCAAAGCCATTCTAAGCCACTAGATGTAATTACAAAGTAG
52116	GC_00003343	Tery	CON_clean	16188	13	13	1	0	0.981489	0.931085	0.955623	1	12	0	0.0769231	COG1376	Lipoprotein-anchoring transpeptidase ErfK/SrfK (ErfK) (PDB:4LZH)			M	Cell wall/membrane/envelope biogenesis	ATGAAAAAGTTAGTAATAAAAACTTTAAAATGTGAAAATATTATTTCAAGCTATATAAAATTTAGTAATTTATACAGACTAATATTTTTAAGTTTAGGAATAGTTCTTGTAATCAGTTGGACACAGCAACAAGTTTATGGCTATACTCCAATCAAAAATAAATCTGTAGTTGATACAAATGGGAAAAAATTAATCGCAAAAACTCCCAAGATAAAGCCAAAATCAATAACTATAAAAAAAGCACTAAATAAACTTTATATTAAACCTAATGAAACAATTTCTTTAGTCATAAAATTAAGCGATCGCCGTGTCTATGTCTATAAAAATGACCAATTAAAAACCAGCTACCCAATAGCTATTGGTAAAGAAGGATGGGAAACTCCCACAGGAACCCATAAAGTTATCCAAAAAATACCAAATCCTTCTTGGACACATCCCTTTACAGGAGAAATCATACCTCCTGGACCAGAAAATCCTTTGGGGGAAAGATGGATTGGTTTTTGGACAGATGGCACGAATTATATAGGTTTTCATGGAACCCCTAACGAAGAAACTGTAGGACAAGCAGCCTCTCATGGTTGTGTGAGAATGTTCAACCAAGATGTGCTAGATCTATTTGAAAAAGTAACCATTGGTACAATTGTCGTAGTAGAACCTTAA
52117	GC_00003343	Tery	DEMO_clean	67926	13	13	1	0	0.981489	0.931085	0.955623	1	12	0	0.0769231	COG1376	Lipoprotein-anchoring transpeptidase ErfK/SrfK (ErfK) (PDB:4LZH)			M	Cell wall/membrane/envelope biogenesis	ATGAAAAAGTTAGTAAGAAAAACTTTAAAATGTGAAAAGATTATTTCAACCTATATAAAATTTAGTAATTTACACAGACTAATATTTTTAAGTTTAGGAATAGTTCTTGTAATCAGTTGCACACAGCAACAAGTTTATGGCTATACTCCAATCAAAAATAAATCTGTAGTTGATACAAATGGGAAAAAATTAATCACAAAAAATCCCAAAATAAAGCCAAAATCAATAACTATAAAAAAAGCACTAAATAAACTTTATATTAAACCTAATGAAACAATTTCTTTAGTCATAAAATTAAGCGATCGCCGTGTCTATGTCTATAAAAATGACCAATTAAAAACCAGCTACCCAATAGCTATTGGTAAAGAAGGATGGGAAACTCCCACAGGAACCCATAAAGTTATCCAAAAAATACCAAATCCTTCTTGGACACATCCCTTTACAGGAGAAATCATACCTCCTGGACCAGAAAATCCCTTGGGGGAAAGATGGATTGGTTTTTGGACAGATGGCACGAATTATATAGGTTTTCATGGAACCCCTAACGAAGAAACTGTAGGACAAGCAGCCTCTCATGGTTGTGTGAGAATGTTCAACCAAGATGTGCTAGATCTATTTGAAAAAGTAACCATTGGTACAATTGTCGTAGTAGAACCTTAA
52118	GC_00003343	Tery	GS4_clean	68266	13	13	1	0	0.981489	0.931085	0.955623	1	12	0	0.0769231	COG1376	Lipoprotein-anchoring transpeptidase ErfK/SrfK (ErfK) (PDB:4LZH)			M	Cell wall/membrane/envelope biogenesis	ATGAAAAAGTTAGTAAGAAAAACTTTAAAATGTGAAAAGATTATTTCAACCTATATAAAATTTAGTAATTTACACAGACTAATATTTTTAAGTTTAGGAATAGTTCTTGTAATCAGTTGCACACAGCAACAAGTTTATGGCTATACTCCAATCAAAAATAAATCTGTAGTTGATACAAATGGGAAAAAATTAATCACAAAAAATCCCAAAATAAAGCCAAAATCAATAACTATAAAAAAAGCACTAAATAAACTTTATATTAAACCTAATGAAACAATTTCTTTAGTCATAAAATTAAGCGATCGCCGTGTCTATGTCTATCAAAATGACCAATTAAAAACCAGCTACCCAATAGCTATTGGTAAAGAAGGATGGGAAACTCCCACAGGAACCCATAAAGTTATCCAAAAAATACCAAATCCTTCTTGGACACATCCCTTTACAGGAGAAATCATACCTCCTGGACCAGAAAATCCTTTGGGGGAAAGATGGATTGGTTTTTGGACAGATGGCACGAATTATATAGGTTTTCATGGAACCCCTAACGAAGAAACTGTAGGACAAGCAGCCTCTCATGGTTGTGTGAGAATGTTCAACCAAGATGTGCTAGATCTATTTGAAAAAGTAACCATTGGTACAATTGTCGTAGTAGAACCTTAA
52119	GC_00003343	Tery	IMS101	44929	13	13	1	0	0.981489	0.931085	0.955623	1	12	0	0.0769231	COG1376	Lipoprotein-anchoring transpeptidase ErfK/SrfK (ErfK) (PDB:4LZH)			M	Cell wall/membrane/envelope biogenesis	ATGAAAAAGTTAGTAATAAAAACTTTAAAATGTGAAAATATTATTTCAACCTATATAAAATTTAGTAATTTATACAGACTAATATTTTTAAGTTTAGGAATAGTTCTTGTAATCAGTTGGACACAGCAACAAGTTTATGGCTATACTCCAATCAAAAATAAATCTGTAGTTGATACAAATGGGAAAAAATTAATCGCAAAAACTCCCAAGATAAAGCCAAAATCAATAACTATAAAAAAAGCACTAAATAAACTTTATATTAAACCTAATGAAACAATTTCTTTAGTCATAAAATTAAGCGATCGCCGTGTCTATGTCTATAAAAATGACCAATTAAAAACCAGCTACCCAATAGCTATTGGTAAAGAAGGATGGGAAACTCCCACAGGAACCCATAAAGTTATCCAAAAAATACCAAATCCTTCTTGGACACATCCCTTTACAGGAGAAATCATACCTCCTGGACCAGAAAATCCTTTGGGGGAAAGATGGATTGGTTTTTGGACAGATGGCACGAATTATATAGGTTTTCATGGAACCCCTAACGAAGAAACTGTAGGACAAGCAGCCTCTCATGGTTGTGTGAGAATGTTCAACCAAGATGTGCTAGATCTATTTGAAAAAGTAACCATTGGTACAATTGTCGTAGTAGAACCTTAA
52120	GC_00003343	Tery	LIN_clean	64787	13	13	1	0	0.981489	0.931085	0.955623	1	12	0	0.0769231	COG1376	Lipoprotein-anchoring transpeptidase ErfK/SrfK (ErfK) (PDB:4LZH)			M	Cell wall/membrane/envelope biogenesis	ATGAAAAAGTTAGTAATAAAAACTTTAAAATGTGAAAATATTATTTCAACCTATATAAAATTTAGTAATTTATACAGACTAATATTTTTAAGTTTAGGAATAGTTCTTGTAATCAGTTGGACACAGCAACAAGTTTATGGCTATACTCCAATCAAAAATAAATCTGTAGTTGATACAAATGGGAAAAAATTAATCGCAAAAACTCCCAAGATAAAGCCAAAATCAATAACTATAAAAAAAGCACTAAATAAACTTTATATTAAACCTAATGAAACAATTTCTTTAGTCATAAAATTAAGCGATCGCCGTGTCTATGTCTATAAAAATGACCAATTAAAAACCAGCTACCCAATAGCTATTGGTAAAGAAGGATGGGAAACTCCCACAGGAACCCATAAAGTTATCCAAAAAATACCAAATCCTTCTTGGACACATCCCTTTACAGGAGAAATCATACCTCCTGGACCAGAAAATCCTTTGGGGGAAAGATGGATTGGTTTTTGGACAGATGGCACGAATTATATAGGTTTTCATGGAACCCCTAACGAAGAAACTGTAGGACAAGCAGCCTCTCATGGTTGTGTGAGAATGTTCAACCAAGATGTGCTAGATCTATTTGAAAAAGTAACCATTGGTACAATTGTCGTAGTAGAACCTTAA
52121	GC_00003343	Tery	MAG_erythraeum_clean	48574	13	13	1	0	0.981489	0.931085	0.955623	1	12	0	0.0769231	COG1376	Lipoprotein-anchoring transpeptidase ErfK/SrfK (ErfK) (PDB:4LZH)			M	Cell wall/membrane/envelope biogenesis	ATGAAAAAGTTAGTAATAAAAACTTTAAAATGTGAAAATATTATTTCAAGCTATATAAAATTTAGTAATTTATACAGACTAATATTTTTAAGTTTAGGAATAGTTCTTGTAATCAGTTGGACACAGCAACAAGTTTATGGCTATACTCCAATCAAAAATAAATCTGTAGTTGATACAAATGGGAAAAAATTAATCGCAAAAACTCCCAAGATAAAGCCAAAATCAATAACTATAAAAAAAGCACTAAATAAACTTTATATTAAACCTAATGAAACAATTTCTTTAGTCATAAAATTAAGCGATCGCCGTGTCTATGTCTATAAAAATGACCAATTAAAAACCAGCTACCCAATAGCTATTGGTAAAGAAGGATGGGAAACTCCCACAGGAACCCATAAAGTTATCCAAAAAATACCAAATCCTTCTTGGACACATCCCTTTACAGGAGAAATCATACCTCCTGGACCAGAAAATCCTTTGGGGGAAAGATGGATTGGTTTTTGGACAGATGGCACGAATTATATAGGTTTTCATGGAACCCCTAACGAAGAAACTGTAGGACAAGCAGCCTCTCATGGTTGTGTGAGAATGTTCAACCAAGATGTGCTAGATCTATTTGAAAAAGTAACCATTGGTACAATTGTCGTAGTAGAACCTTAA
52122	GC_00003343	Tery	R01_clean	39345	13	13	1	0	0.981489	0.931085	0.955623	1	12	0	0.0769231	COG1376	Lipoprotein-anchoring transpeptidase ErfK/SrfK (ErfK) (PDB:4LZH)			M	Cell wall/membrane/envelope biogenesis	ATGAAAAAGTTAGTAAGAAAAACTTTAAAATGTGAAAAGATTATTTCAACCTATATAAAATTTAGTAATTTACACAGACTAATATTTTTAAGTTTAGGAATAGTTCTTGTAATCAGTTGCACACAGCAACAAGTTTATGGCTATACTCCAATCAAAAATAAATCTGTAGTTGATACAAATGGGAAAAAATTAATCACAAAAAATCCCAAAATAAAGCCAAAATCAATAACTATAAAAAAAGCACTAAATAAACTTTATATTAAACCTAATGAAACAATTTCTTTAGTCATAAAATTAAGCGATCGCCGTGTCTATGTCTATAAAAATGACCAATTAAAAACCAGCTACCCAATAGCTATTGGTAAAGAAGGATGGGAAACTCCCACAGGAACCCATAAAGTTATCCAAAAAATACCAAATCCTTCTTGGACACATCCCTTTACAGGAGAAATCATACCTCCTGGACCAGAAAATCCCTTGGGGGAAAGATGGATTGGTTTTTGGACAGATGGCACGAATTATATAGGTTTTCATGGAACCCCTAACGAAGAAACTGTAGGACAAGCAGCCTCTCATGGTTGTGTGAGAATGTTCAACCAAGATGTGCTAGATCTATTTGAAAAAGTAACCATTGGTACAATTGTCGTAGTAGAACCTTAA
52123	GC_00003343	Tery	RLI_clean	69498	13	13	1	0	0.981489	0.931085	0.955623	1	12	0	0.0769231	COG1376	Lipoprotein-anchoring transpeptidase ErfK/SrfK (ErfK) (PDB:4LZH)			M	Cell wall/membrane/envelope biogenesis	ATGAAAAAGTTAGTAATAAAAACTTTAAAATGTGAAAATATTATTTCAACCTATATAAAATTTAGTAATTTATACAGACTAATATTTTTAAGTTTAGGAATAGTTCTTGTAATCAGTTGGACACAGCAACAAGTTTATGGCTATACTCCAATCAAAAATAAATCTGTAGTTGATACAAATGGGAAAAAATTAATCGCAAAAACTCCCAAGATAAAGCCAAAATCAATAACTATAAAAAAAGCACTAAATAAACTTTATATTAAACCTAATGAAACAATTTCTTTAGTCATAAAATTAAGCGATCGCCGTGTCTATGTCTATAAAAATGACCAATTAAAAACCAGCTACCCAATAGCTATTGGTAAAGAAGGATGGGAAACTCCCACAGGAACCCATAAAGTTATCCAAAAAATACCAAATCCTTCTTGGACACATCCCTTTACAGGAGAAATCATACCTCCTGGACCAGAAAATCCTTTGGGGGAAAGATGGATTGGTTTTTGGACAGATGGCACGAATTATATAGGTTTTCATGGAACCCCTAACGAAGAAACTGTAGGACAAGCAGCCTCTCATGGTTGTGTGAGAATGTTCAACCAAGATGTGCTAGATCTATTTGAAAAAGTAACCATTGGTACAATTGTCGTAGTAGAACCTTAA
52124	GC_00003343	Tery	ST8_clean	40217	13	13	1	0	0.981489	0.931085	0.955623	1	12	0	0.0769231	COG1376	Lipoprotein-anchoring transpeptidase ErfK/SrfK (ErfK) (PDB:4LZH)			M	Cell wall/membrane/envelope biogenesis	ATGAAAAAGTTAGTAAGAAAAACTTTAAAATGTGAAAAGATTATTTCAACCTATATAAAATTTAGTAATTTACACAGACTAATATTTTTAAGTTTAGGAATAGTTCTTGTAATCAGTTGCACACAGCAACAAGTTTATGGCTATACTCCAATCAAAAATAAATCTGTAGTTGATACAAATGGGAAAAAATTAATCACAAAAAATCCCAAAATAAAGCCAAAATCAATAACTATAAAAAAAGCACTAAATAAACTTTATATTAAACCTAATGAAACAATTTCTTTAGTCATAAAATTAAGCGATCGCCGTGTCTATGTCTATCAAAATGACCAATTAAAAACCAGCTACCCAATAGCTATTGGTAAAGAAGGATGGGAAACTCCCACAGGAACCCATAAAGTTATCCAAAAAATACCAAATCCTTCTTGGACACATCCCTTTACAGGAGAAATCATACCTCCTGGACCAGAAAATCCTTTGGGGGAAAGATGGATTGGTTTTTGGACAGATGGCACGAATTATATAGGTTTTCATGGAACCCCTAACGAAGAAACTGTAGGACAAGCAGCCTCTCATGGTTGTGTGAGAATGTTCAACCAAGATGTGCTAGATCTATTTGAAAAAGTAACCATTGGTACAATTGTCGTAGTAGAACCTTAA
52125	GC_00003343	Tery	St11_bin5_clean	61865	13	13	1	0	0.981489	0.931085	0.955623	1	12	0	0.0769231	COG1376	Lipoprotein-anchoring transpeptidase ErfK/SrfK (ErfK) (PDB:4LZH)			M	Cell wall/membrane/envelope biogenesis	ATGAAAAAGTTAGTAATAAAAACTTTAAAATGTGAAAATATTATTTCAAGCTATATAAAATTTAGTAATTTATACAGACTAATATTTTTAAGTTTAGGAATAGTTCTTGTAATCAGTTGGACACAGCAACAAGTTTATGGCTATACTCCAATCAAAAATAAATCTGTAGTTGATACAAATGGGAAAAAATTAATCGCAAAAACTCCCAAGATAAAGCCAAAATCAATAACTATAAAAAAAGCACTAAATAAACTTTATATTAAACCTAATGAAACAATTTCTTTAGTCATAAAATTAAGCGATCGCCGTGTCTATGTCTATAAAAATGACCAATTAAAAACCAGCTACCCAATAGCTATTGGTAAAGAAGGATGGGAAACTCCCACAGGAACCCATAAAGTTATCCAAAAAATACCAAATCCTTCTTGGACACATCCCTTTACAGGAGAAATCATACCTCCTGGACCAGAAAATCCTTTGGGGGAAAGATGGATTGGTTTTTGGACAGATGGCACGAATTATATAGGTTTTCATGGAACCCCTAACGAAGAAACTGTAGGACAAGCAGCCTCTCATGGTTGTGTGAGAATGTTCAACCAAGATGTGCTAGATCTATTTGAAAAAGTAACCATTGGTACAATTGTCGTAGTAGAACCTTAA
52126	GC_00003343	Tery	T2175_clean	70567	13	13	1	0	0.981489	0.931085	0.955623	1	12	0	0.0769231	COG1376	Lipoprotein-anchoring transpeptidase ErfK/SrfK (ErfK) (PDB:4LZH)			M	Cell wall/membrane/envelope biogenesis	ATGAAAAAGTTAGTAATAAAAACTTTAAAATGTGAAAATATTATTTCAACCTATATAAAATTTAGTAATTTATACAGACTAATATTTTTAAGTTTAGGAATAGTTCTTGTAATCAGTTGGACACAGCAACAAGTTTATGGCTATACTCCAATCAAAAATAAATCTGTAGTTGATACAAATGGGAAAAAATTAAATCGCAAAAACTACCCAAGATAA
52127	GC_00003343	Tery	USCT05_clean	66988	13	13	1	0	0.981489	0.931085	0.955623	1	12	0	0.0769231	COG1376	Lipoprotein-anchoring transpeptidase ErfK/SrfK (ErfK) (PDB:4LZH)			M	Cell wall/membrane/envelope biogenesis	ATGAAAAAGTTAGTAAGAAAAACTTTAAAATGTGAAAAGATTATTTCAACCTATATAAAATTTAGTAATTTACACAGACTAATATTTTTAAGTTTAGGAATAGTTCTTGTAATCAGTTGCACACAGCAACAAGTTTATGGCTATACTCCAATCAAAAATAAATCTGTAGTTGATACAAATGGGAAAAAATTAATCACAAAAAATCCCAAAATAAAGCCAAAATCAATAACTATAAAAAAAGCACTAAATAAACTTTATATTAAACCTAATGAAACAATTTCTTTAGTCATAAAATTAAGCGATCGCCGTGTCTATGTCTATCAAAATGACCAATTAAAAACCAGCTACCCAATAGCTATTGGTAAAGAAGGATGGGAAACTCCCACAGGAACCCATAAAGTTATCCAAAAAATACCAAATCCTTCTTGGACACATCCCTTTACAGGAGAAATCATACCTCCTGGACCAGAAAATCCTTTGGGGGAAAGATGGATTGGTTTTTGGACAGATGGCACGAATTATATAGGTTTTCATGGAACCCCTAACGAAGAAACTGTAGGACAAGCAGCCTCTCATGGTTGTGTGAGAATGTTCAACCAAGATGTGCTAGATCTATTTGAAAAAGTAACCATTGGTACAATTGTCGTAGTAGAACCTTAA
52128	GC_00003343	Tery	USCT114_clean	63122	13	13	1	0	0.981489	0.931085	0.955623	1	12	0	0.0769231	COG1376	Lipoprotein-anchoring transpeptidase ErfK/SrfK (ErfK) (PDB:4LZH)			M	Cell wall/membrane/envelope biogenesis	ATGAAAAAGTTAGTAATAAAAACTTTAAAATGTGAAAATATTATTTCAACCTATATAAAATTTAGTAATTTATACAGACTAATATTTTTAAGTTTAGGAATAGTTCTTGTAATCAGTTGGACACAGCAACAAGTTTATGGCTATACTCCAATCAAAAATAAATCTGTAGTTGATACAAATGGGAAAAAATTAATCGCAAAAACTCCCAAGATAAAGCCAAAATCAATAACTATAAAAAAAGCACTAAATAAACTTTATATTAAACCTAATGAAACAATTTCTTTAGTCATAAAATTAAGCGATCGCCGTGTCTATGTCTATAAAAATGACCAATTAAAAACCAGCTACCCAATAGCTATTGGTAAAGAAGGATGGGAAACTCCCACAGGAACCCATAAAGTTATCCAAAAAATACCAAATCCTTCTTGGACACATCCCTTTACAGGAGAAATCATACCTCCTGGACCAGAAAATCCTTTGGGGGAAAGATGGATTGGTTTTTGGACAGATGGCACGAATTATATAGGTTTTCATGGAACCCCTAACGAAGAAACTGTAGGACAAGCAGCCTCTCATGGTTGTGTGAGAATGTTCAACCAAGATGTGCTAGATCTATTTGAAAAAGTAACCATTGGTACAATTGTCGTAGTAGAACCTTAA
52129	GC_00003344	Tery	CON_clean	51243	13	13	1	0	0.997173	0.93224	0.963614	0	13	0	0	COG1523	Pullulanase/glycogen debranching enzyme (PulA) (PDB:2WSK)			G	Carbohydrate transport and metabolism	ATGTTACAAGAGCGTATTGATATCCATCCTACCCACAGTCATGGTGACTTTAAGCTCCGTAGTGGAAAACCTTTTCCATTCGGTGCAACTATGGTGTCTGGAGGAGTAAACTTTTCCATCTTCTCTTCTTATGCTACATCTTGTACATTGGTTTTGTTTCAAAAAGGTGCTTTAAAACCAATGGCAGAAATTCCTTTTCCTGAAGAATTTCGGATAGGGAATGTTTATTGTATGATTGTCTTTGATCTTGATGTTGAGAACATCGAATATGGCTATCGCATGGATGGACCGAATAATTTCCATGAGGGTCAATGGTTCGACAAAAGTAAAATTCTCATGGACCCCTATGCTAAGATTATTGGGGGTAGGGATGTTTGGGGAAAAACACCAAACTGGGATGATATTTATCAACACCGGGGGAGAATTCCCTATGATGATTTTGACTGGGAAAATGACCGCCCACTAGAAATTCCACCACAAGATCAGATTATCTATGAAATGCACGTTCGTAGCTTTACGGCTCATCCTTCTTCTGGTGTCAAACATCCAGGCACATTTGCTGCTATTCGCGAAAAAATTCCTTACCTCAAAGAATTAGGTGTTAACGCGGTGGAGTTGATGCCTATCTATGAATTTGATGAGTTTGAAAATTCTCGGCCCAGCCCCATCACAGGAGAAATGCTCTACAATTATTGGGGTTATAGTACAGTCGGGTTTTTTGCTCCTAAGGCAGGGTACGCAGCGACAGGTAAGTTAGGAATGCAGATGGATGAGTTAAAAACTCTAGTTAAAGACCTGCACAAAAATGGGATTGAAGTAATTCTTGACGTTGTTTTCAACCACACAGCAGAAGGAAATGAAAACGGTCCGACAATTTCTTTCCGGGGTATTGACAATAAGACATATTATATGCTAACACCAGAAGGTTATTATTTTAACTTTAGTGGTTGTGGCAATACTATTAATTGTAATAACCCCATTGTTCGTAATGTGGTGTTAGATTGTTTGCGCTATTGGGCAAGTGAATATCATATTGATGGTTTCAGATTTGATTTGGCTTCAATTCTTGGACGTGACCCCTGGGGCGCACCTTTAGCAAATCCTCCATTATTAGAAACTTTGGCTTTTGACCCAATTTTAGCTAACTGTAAGTTGATTGCAGAAGCTTGGGATGCTGGTGGTTTATATCAAGTGGGTTCCTTCCCTGCTTTTGGACGTTGGGCCGAATGGAATGGTAAGTATCGCGATGCAATTCGCAAGTTTATTAAAGGTGATTGTACTGTAGGGGAAATGGCACAAAGGATACAGGGTTCTCCAGACCTCTATGCTTGGCAAGGTCGTGGACCGGCAACATCTATTAATTTTATTACTGCCCACGATGGTTTTACTTTGGCTGATTTGGTTTCCTACAATGATAAGCATAATGAAGCTAATGGTGAAAATAATAATGATGGTGCTAATGATAACGAAAGTTGGAACTGTGGGGCAGAGGGTTGGAGTGATGACCCTGGAATAAATGCTTTGCGTAGCCGTCAGATGCGAAATGCGATCGCAATTATGATGGTTAGTCAAGGTGTTCCTATGTTGCTGATGGGAGATGAAATAGGGCGGAGTAAAAATGGTAATAATAATACTTATTGCCATGACTCAGAACTAAATTGGCTAAATTGGGAGCTTCTGGAAACTAATACTGAGTTATTTAGGTTTGTGAAGAATTGTGTGGCATTTCGGAAAGCTCACCCTATATTGAAAAATCAGAACCATTTCCGAAATCAAGATTATGTAGGTAGTGGAAAATCTGATATTACTTGGCATGGTACTCAAGCTTGGAATGCTGACTGGTCAGATAATTCTCGAACTTTGGCTTTTATGCTTTGTGGTAAACATGCTACAGAGGTGACAAAGCAAGATAATGATATTTATGTAGCAATGAATATGCACTGGGACTCTCTCTGGTTTAACATTCCCGGTTTATCAGATGGGAAACATTGGCATATTTTTGTTAATACTGCTTGTGCTTCGCCAGAAGATGTTTGGGAACTTGGGAGCGAACCTGTTTTAGAAAATCAACATGGGTTATTACTTGGGGATCGATCTATAGTTATTTTAGTAAGTAAATAA
52130	GC_00003344	Tery	DEMO_clean	37825	13	13	1	0	0.997173	0.93224	0.963614	0	13	0	0	COG1523	Pullulanase/glycogen debranching enzyme (PulA) (PDB:2WSK)			G	Carbohydrate transport and metabolism	ATGTTACAAGAGCGTATTGATATCCATCCTACCCACAGTCATGGTGACTTTAAGCTCCGTAGTGGAAAACCTTTTCCATTCGGTGCAACTATGGTGTCTGGAGGAGTAAACTTTTCCATCTTCTCTTCTTATGCTACATCTTGTACATTGGTTTTGTTTCAAAAAGGTGCTTTAAAACCAATGGCAGAAATTCCTTTTCCTGAAGAATTTCGGATAGGGAATGTTTATTGTATGATTGTCTTTGATCTTGATGTTGAGAACATCGAATATGGCTATCGCATGGATGGACCGAATAATTTCCATGAGGGTCAATGGTTCGACAAAAGTAAAATTCTCATGGACCCCTATGCTAAGATTATTGGGGGTAGGGATGTTTGGGGAAAAACACCAAACTGGGATGATATTTATCAACACCGGGGGAGAATTCCCTATGATGATTTTGACTGGGAAAATGACCGCCCACTAGAAATTCCACCACAAGATCAGATTATCTATGAAATGCACGTTCGTAGCTTTACGGCTCATCCTTCTTCTGGTGTCAAACATCCAGGCACATTTGCTGCTATTCGCGAAAAAATTCCTTACCTCAAAGAATTAGGTGTTAACGCGGTGGAGTTGATGCCTATCTATGAATTTGATGAGTTTGAAAATTCTCGGCCCAGCCCCATCACAGGAGAAATGCTCTACAATTATTGGGGTTATAGTACAGTCGGGTTTTTTGCTCCTAAGGCAGGGTACGCAGCGACAGGTAAGTTAGGAATGCAGATGGATGAGTTAAAAACTCTAGTTAAAGACCTGCACAAAAATGGGATTGAAGTAATTCTTGACGTTGTTTTCAACCACACAGCAGAAGGAAATGAAAACGGTCCGACAATTTCTTTCCGGGGTATTGACAATAAGACATATTATATGCTAACACCAGAAGGTTATTATTTTAACTTTAGTGGTTGTGGCAATACTATTAATTGTAATAACCCCATTGTTCGTAATGTGGTGTTAGATTGTTTGCGCTATTGGGCAAGTGAATATCATATTGATGGTTTCAGATTTGATTTGGCTTCAATTCTCGGACGTGACCCCTGGGGCGCACCTTTAGCAAATCCTCCATTATTAGAAACTTTGGCTTTTGACCCAATTTTAGCTAACTGTAAGTTGATTGCAGAAGCTTGGGATGCTGGTGGTTTATATCAAGTGGGTTCCTTCCCTGCTTTTGGACGTTGGGCCGAATGGAATGGTAAGTATCGCGATGCAATTCGCAAGTTTATTAAAGGTGATTGTACTGTAGGGGAAATGGCACAAAGGATACAGGGTTCTCCAGACCTCTATGCTTGGCAAGGTCGTGGACCGGCAACATCTATTAATTTTATTACTGCCCACGATGGTTTTACTTTGGCTGATTTGGTTTCCTACAATGATAAGCATAATGAAGCTAATGGTGAAAATAATAATGATGGTGCTAATGATAACGAAAGTTGGAACTGTGGGGCAGAGGGTTGGAGTGATGACCCTGGAATAAATGCTTTGCGTAGCCGTCAGATGCGAAATGCGATCGCAATTATGATGGTTAGTCAAGGTGTTCCTATGTTGCTGATGGGAGATGAAATAGGGCGGAGTAAAAATGGTAATAATAATACTTATTGCCATGACTCAGAACTAAATTGGCTAAATTGGGAGCTTCTGGAAACTAATGCTGAGTTATTTAGGTTTGTGAAGAATTGTGTGGCATTTCGGAAAGCTCACCCTATATTGAAAAATCAGAACCATTTCCGAAATCAAGATTATGTAGGTAGTGGAAAATCTGATATTACTTGGCATGGTACTCAAGCTTGGAATGCTGACTGGTCAGATAATTCTCGAACTTTGGCTTTTATGCTTTGTGGTAAACATGCTACAGAGGTGACAAAGCAAGATAATGATATTTATGTAGCAATGAATATGCACTGGGACTCTCTCTGGTTTAACATTCCCGGTTTATCAGATGGGAAACATTGGCATATTTTTGTTAATACTGCTTGTGCTTCGCCAGAAGATGTTTGGGAACTTGGGAGCGAACCTGTTTTAGAAAATCAACATGGGTTATTACTTGGGGATCGATCTATAGTTATTTTAGTAAGTAAATAA
52131	GC_00003344	Tery	GS4_clean	51631	13	13	1	0	0.997173	0.93224	0.963614	0	13	0	0	COG1523	Pullulanase/glycogen debranching enzyme (PulA) (PDB:2WSK)			G	Carbohydrate transport and metabolism	ATGTTACAAGAGCGTATTGATATCCATCCTACCCACAGTCATGGTGACTTTAAGCTCCGTAGTGGAAAACCTTTTCCATTCGGTGCAACTATGGTGTCTGGAGGAGTAAACTTTTCCATCTTCTCTTCTTATGCTACATCTTGTACATTGGTTTTGTTTCAAAAAGGTGCTTTAAAACCAATGGCAGAAATTCCTTTTCCTGAAGAATTTCGGATAGGGAATGTTTATTGTATGATTGTCTTTGATCTTGATGTTGAGAACATCGAATATGGCTATCGCATGGATGGACCGAATAATTTCCATGAGGGTCAATGGTTCGACAAAAGTAAAATTCTCATGGACCCCTATGCTAAGATTATTGGGGGTAGGGATGTTTGGGGAAAAACACCAAACTGGGATGATATTTATCAACACCGGGGGAGAATTCCCTATGATGATTTTGACTGGGAAAATGACCGCCCACTAGAAATTCCACCACAAGATCAGATTATCTATGAAATGCACGTTCGTAGCTTTACGGCTCATCCTTCTTCTGGTGTCAAACATCCAGGCACATTTGCTGCTATTCGCGAAAAAATTCCTTACCTCAAAGAATTAGGTGTTAACGCGGTGGAGTTGATGCCTATCTATGAATTTGATGAGTTTGAAAATTCTCGGCCCAGCCCCATCACAGGAGAAATGCTCTACAATTATTGGGGTTATAGTACAGTCGGGTTTTTTGCTCCTAAGGCAGGGTACGCAGCGACAGGTAAGTTAGGAATGCAGATGGATGAGTTAAAAACTCTAGTTAAAGACCTGCATAAAAATGGGATTGAAGTAATTCTTGACGTTGTTTTCAACCACACAGCAGAAGGAAATGAAAACGGTCCGACGATTTCTTTCCGGGGTATTGACAATAAGACATATTATATGTTAACGCCAGAAGGTTATTATTTTAACTTTAGTGGTTGTGGCAATACTATTAATTGTAATAACCCCATTGTTCGTAATGTGGTGTTAGATTGTTTGCGCTATTGGGCAAGTGAATATCATATTGATGGTTTCAGATTTGATTTGGCTTCAATTCTCGGACGTGACCCCTGGGGCGCACCTTTAGCAAATCCTCCATTATTAGAAACTTTGGCTTTTGACCCAATTTTAGCTAACTGTAAGTTGATTGCAGAAGCTTGGGATGCTGGTGGTTTATATCAGGTGGGTTCCTTCCCTGCTTTTGGACGTTGGGCCGAATGGAATGGTAAGTATCGCGATGCAATTCGCAAGTTTATTAAAGGTGATTGTACTGTAGGGGAAATGGCACAAAGGATACAGGGTTCTCCAGACCTCTATGCTGGGCAAGGTCGTGGACCGGCAACATCTATTAATTTTATTACTGCCCACGATGGTTTTACTTTGGCTGATTTGGTTTCCTACAATGATAAGCATAATGAAGCTAATGGTGAAAATAATAATGATGGTGCTAATGATAACGAAAGTTGGAACTGTGGGGCAGAGGGTTGGAGTGATGACCCTGGAATAAATGCTTTGCGTAGCCGTCAGATGCGAAATGCGATCGCAATTATGATGGTTAGTCAAGGTGTTCCTATGTTGCTGATGGGAGATGAAATAGGGCGGAGTAAAAATGGTAATAATAATACTTATTGCCATGACTCAGAACTAAATTGGCTAAATTGGGAGCTTCTGGAAACTAATGCTGAGTTATTTAGGTTTGTGAAGAATTGTGTGGCATTTCGGAAAGCTCACCCTATATTGAAAAATCAGAACCATTTCCGAAATCAAGATTATGTAGGTAGTGGAAAATCTGATATTACTTGGCATGGTACTCAAGCTTGGAATGCTGACTGGTCAGATAATTCTCGAACTTTGGCTTTTATGCTTTGTGGTAAACATGCTACAGAGGTGACAAAGCAAGATAATGATATTTATGTAGCAATGAATATGCACTGGGACGCTCTCTGGTTTAACATTCCCGGTTTATCAGATGGGAAACATTGGCATATTTTTGTTAATACTGCTTGTGCTTCGCCAGAAGATGTTTGGGAACTTGGGAGCGAACCTGTTTTAGAAAATCAACATGGGTTATTACTTGGGGATCGATCTATAGTTATTTTAGTAAGTAAATAA
52132	GC_00003344	Tery	IMS101	47883	13	13	1	0	0.997173	0.93224	0.963614	0	13	0	0	COG1523	Pullulanase/glycogen debranching enzyme (PulA) (PDB:2WSK)			G	Carbohydrate transport and metabolism	ATGTTACAAGAGCGTATTGATATCCATCCTACCCACAGTCATGGTGACTTTAAGCTCCGTAGTGGAAAACCTTTTCCATTCGGTGCAACTATGGTGTCTGGAGGAGTAAACTTTTCCATCTTCTCTTCTTATGCTACATCTTGTACATTGGTTTTGTTTCAAAAAGGTGCTTTAAAACCAATGGCAGAAATTCCTTTTCCTGAAGAATTTCGGATAGGGAATGTTTATTGTATGATTGTCTTTGATCTTGATGTTGAGAACATCGAATATGGCTATCGCATGGATGGACCGAATAATTTCCATGAGGGTCAATGGTTCGACAAAAGTAAAATTCTCATGGACCCCTATGCTAAGATTATTGGGGGTAGGGATGTTTGGGGAAAAACACCAAACTGGGATGATATTTATCAACACCGGGGGAGAATTCCCTATGATGATTTTGACTGGGAAAATGACCGCCCACTAGAAATTCCACCACAAGATCAGATTATCTATGAAATGCACGTTCGTAGCTTTACGGCTCATCCTTCTTCTGGTGTCAAACATCCAGGCACATTTGCTGCTATTCGCGAAAAAATTCCTTACCTCAAAGAATTAGGTGTTAACGCGGTGGAGTTGATGCCTATCTATGAATTTGATGAGTTTGAAAATTCTCGGCCCAGCCCCATCACAGGAGAAATGCTCTACAATTATTGGGGTTATAGTACAGTCGGGTTTTTTGCTCCTAAGGCAGGGTACGCAGCGACAGGTAAGTTAGGAATGCAGATGGATGAGTTAAAAACTCTAGTTAAAGACCTGCACAAAAATGGGATTGAAGTAATTCTTGACGTTGTTTTCAACCACACAGCAGAAGGAAATGAAAACGGTCCGACAATTTCTTTCCGGGGTATTGACAATAAGACATATTATATGCTAACACCAGAAGGTTATTATTTTAACTTTAGTGGTTGTGGCAATACTATTAATTGTAATAACCCCATTGTTCGTAATGTGGTGTTAGATTGTTTGCGCTATTGGGCAAGTGAATATCATATTGATGGTTTCAGATTTGATTTGGCTTCAATTCTTGGACGTGACCCCTGGGGCGCACCTTTAGCAAATCCTCCATTATTAGAAACTTTGGCTTTTGACCCAATTTTAGCTAACTGTAAGTTGATTGCAGAAGCTTGGGATGCTGGTGGTTTATATCAAGTGGGTTCCTTCCCTGCTTTTGGACGTTGGGCCGAATGGAATGGTAAGTATCGCGATGCAATTCGCAAGTTTATTAAAGGTGATTGTACTGTAGGGGAAATGGCACAAAGGATACAGGGTTCTCCAGACCTCTATGCTTGGCAAGGTCGTGGACCGGCAACATCTATTAATTTTATTACTGCCCACGATGGTTTTACTTTGGCTGATTTGGTTTCCTACAATGATAAGCATAATGAAGCTAATGGTGAAAATAATAATGATGGTGCTAATGATAACGAAAGTTGGAACTGTGGGGCAGAGGGTTGGAGTGATGACCCTGGAATAAATGCTTTGCGTAGCCGTCAGATGCGAAATGCGATCGCAATTATGATGGTTAGTCAAGGTGTTCCTATGTTGCTGATGGGAGATGAAATAGGGCGGAGTAAAAATGGTAATAATAATACTTATTGCCATGACTCAGAACTAAATTGGCTAAATTGGGAGCTTCTGGAAACTAATGCTGAGTTATTTAGGTTTGTGAAGAATTGTGTGGCATTTCGGAAAGCTCACCCTATATTGAAAAATCAGAACCATTTCCGAAATCAAGATTATGTAGGTAGTGGAAAATCTGATATTACTTGGCATGGTACTCAAGCTTGGAATGCTGACTGGTCAGATAATTCTCGAACTTTGGCTTTTATGCTTTGTGGTAAACATGCTACAGAGGTGACAAAGCAAGATAATGATATTTATGTAGCAATGAATATGCACTGGGACTCTCTCTGGTTTAACATTCCCGGTTTATCAGATGGGAAACATTGGCATATTTTTGTTAATACTGCTTGTGCTTCGCCAGAAGATGTTTGGGAACTTGGGAGCGAACCTGTTTTAGAAAATCAACATGGGTTATTACTTGGGGATCGATCTATAGTTATTTTAGTAAGTAAATAA
52133	GC_00003344	Tery	LIN_clean	56425	13	13	1	0	0.997173	0.93224	0.963614	0	13	0	0	COG1523	Pullulanase/glycogen debranching enzyme (PulA) (PDB:2WSK)			G	Carbohydrate transport and metabolism	ATGTTACAAGAGCGTATTGATATCCATCCTACCCACAGTCATGGTGACTTTAAGCTCCGTAGTGGAAAACCTTTTCCATTCGGTGCAACTATGGTGTCTGGAGGAGTAAACTTTTCCATCTTCTCTTCTTATGCTACATCTTGTACATTGGTTTTGTTTCAAAAAGGTGCTTTAAAACCAATGGCAGAAATTCCTTTTCCTGAAGAATTTCGGATAGGGAATGTTTATTGTATGATTGTCTTTGATCTTGATGTTGAGAACATCGAATATGGCTATCGCATGGATGGACCGAATAATTTCCATGAGGGTCAATGGTTCGACAAAAGTAAAATTCTCATGGACCCCTATGCTAAGATTATTGGGGGTAGGGATGTTTGGGGAAAAACACCAAACTGGGATGATATTTATCAACACCGGGGGAGAATTCCCTATGATGATTTTGACTGGGAAAATGACCGCCCACTAGAAATTCCACCACAAGATCAGATTATCTATGAAATGCACGTTCGTAGCTTTACGGCTCATCCTTCTTCTGGTGTCAAACATCCAGGCACATTTGCTGCTATTCGCGAAAAAATTCCTTACCTCAAAGAATTAGGTGTTAACGCGGTGGAGTTGATGCCTATCTATGAATTTGATGAGTTTGAAAATTCTCGGCCCAGCCCCATCACAGGAGAAATGCTCTACAATTATTGGGGTTATAGTACAGTCGGGTTTTTTGCTCCTAAGGCAGGGTACGCAGCGACAGGTAAGTTAGGAATGCAGATGGATGAGTTAAAAACTCTAGTTAAAGACCTGCACAAAAATGGGATTGAAGTAATTCTTGACGTTGTTTTCAACCACACAGCAGAAGGAAATGAAAACGGTCCGACAATTTCTTTCCGGGGTATTGACAATAAGACATATTATATGCTAACACCAGAAGGTTATTATTTTAACTTTAGTGGTTGTGGCAATACTATTAATTGTAATAACCCCATTGTTCGTAATGTGGTGTTAGATTGTTTGCGCTATTGGGCAAGTGAATATCATATTGATGGTTTCAGATTTGATTTGGCTTCAATTCTTGGACGTGACCCCTGGGGCGCACCTTTAGCAAATCCTCCATTATTAGAAACTTTGGCTTTTGACCCAATTTTAGCTAACTGTAAGTTGATTGCAGAAGCTTGGGATGCTGGTGGTTTATATCAAGTGGGTTCCTTCCCTGCTTTTGGACGTTGGGCCGAATGGAATGGTAAGTATCGCGATGCAATTCGCAAGTTTATTAAAGGTGATTGTACTGTAGGGGAAATGGCACAAAGGATACAGGGTTCTCCAGACCTCTATGCTTGGCAAGGTCGTGGACCGGCAACATCTATTAATTTTATTACTGCCCACGATGGTTTTACTTTGGCTGATTTGGTTTCCTACAATGATAAGCATAATGAAGCTAATGGTGAAAATAATAATGATGGTGCTAATGATAACGAAAGTTGGAACTGTGGGGCAGAGGGTTGGAGTGATGACCCTGGAATAAATGCTTTGCGTAGCCGTCAGATGCGAAATGCGATCGCAATTATGATGGTTAGTCAAGGTGTTCCTATGTTGCTGATGGGAGATGAAATAGGGCGGAGTAAAAATGGTAATAATAATACTTATTGCCATGACTCAGAACTAAATTGGCTAAATTGGGAGCTTCTGGAAACTAATGCTGAGTTATTTAGGTTTGTGAAGAATTGTGTGGCATTTCGGAAAGCTCACCCTATATTGAAAAATCAGAACCATTTCCGAAATCAAGATTATGTAGGTAGTGGAAAATCTGATATTACTTGGCATGGTACTCAAGCTTGGAATGCTGACTGGTCAGATAATTCTCGAACTTTGGCTTTTATGCTTTGTGGTAAACATGCTACAGAGGTGACAAAGCAAGATAATGATATTTATGTAGCAATGAATATGCACTGGGACTCTCTCTGGTTTAACATTCCCGGTTTATCAGATGGGAAACATTGGCATATTTTTGTTAATACTGCTTGTGCTTCGCCAGAAGATGTTTGGGAACTTGGGAGCGAACCTGTTTTAGAAAATCAACATGGGTTATTACTTGGGGATCGATCTATAGTTATTTTAGTAAGTAAATAA
52134	GC_00003344	Tery	MAG_erythraeum_clean	39055	13	13	1	0	0.997173	0.93224	0.963614	0	13	0	0	COG1523	Pullulanase/glycogen debranching enzyme (PulA) (PDB:2WSK)			G	Carbohydrate transport and metabolism	ATGTTACAAGAGCGTATTGATATCCATCCTACCCACAGTCATGGTGACTTTAAGCTCCGTAGTGGAAAACCTTTTCCATTCGGTGCAACTATGGTGTCTGGAGGAGTAAACTTTTCCATCTTCTCTTCTTATGCTACATCTTGTACATTGGTTTTGTTTCAAAAAGGTGCTTTAAAACCAATGGCAGAAATTCCTTTTCCTGAAGAATTTCGGATAGGGAATGTTTATTGTATGATTGTCTTTGATCTTGATGTTGAGAACATCGAATATGGCTATCGCATGGATGGACCGAATAATTTCCATGAGGGTCAATGGTTCGACAAAAGTAAAATTCTCATGGACCCCTATGCTAAGATTATTGGGGGTAGGGATGTTTGGGGAAAAACACCAAACTGGGATGATATTTATCAACACCGGGGGAGAATTCCCTATGATGATTTTGACTGGGAAAATGACCGCCCACTAGAAATTCCACCACAAGATCAGATTATCTATGAAATGCACGTTCGTAGCTTTACGGCTCATCCTTCTTCTGGTGTCAAACATCCAGGCACATTTGCTGCTATTCGCGAAAAAATTCCTTACCTCAAAGAATTAGGTGTTAACGCGGTGGAGTTGATGCCTATCTATGAATTTGATGAGTTTGAAAATTCTCGGCCCAGCCCCATCACAGGAGAAATGCTCTACAATTATTGGGGTTATAGTACAGTCGGGTTTTTTGCTCCTAAGGCAGGGTACGCAGCGACAGGTAAGTTAGGAATGCAGATGGATGAGTTAAAAACTCTAGTTAAAGACCTGCACAAAAATGGGATTGAAGTAATTCTTGACGTTGTTTTCAACCACACAGCAGAAGGAAATGAAAACGGTCCGACAATTTCTTTCCGGGGTATTGACAATAAGACATATTATATGCTAACACCAGAAGGTTATTATTTTAACTTTAGTGGTTGTGGCAATACTATTAATTGTAATAACCCCATTGTTCGTAATGTGGTGTTAGATTGTTTGCGCTATTGGGCAAGTGAATATCATATTGATGGTTTCAGATTTGATTTGGCTTCAATTCTTGGACGTGACCCCTGGGGCGCACCTTTAGCAAATCCTCCATTATTAGAAACTTTGGCTTTTGACCCAATTTTAGCTAACTGTAAGTTGATTGCAGAAGCTTGGGATGCTGGTGGTTTATATCAAGTGGGTTCCTTCCCTGCTTTTGGACGTTGGGCCGAATGGAATGGTAAGTATCGCGATGCAATTCGCAAGTTTATTAAAGGTGATTGTACTGTAGGGGAAATGGCACAAAGGATACAGGGTTCTCCAGACCTCTATGCTTGGCAAGGTCGTGGACCGGCAACATCTATTAATTTTATTACTGCCCACGATGGTTTTACTTTGGCTGATTTGGTTTCCTACAATGATAAGCATAATGAAGCTAATGGTGAAAATAATAATGATGGTGCTAATGATAACGAAAGTTGGAACTGTGGGGCAGAGGGTTGGAGTGATGACCCTGGAATAAATGCTTTGCGTAGCCGTCAGATGCGAAATGCGATCGCAATTATGATGGTTAGTCAAGGTGTTCCTATGTTGCTGATGGGAGATGAAATAGGGCGGAGTAAAAATGGTAATAATAATACTTATTGCCATGACTCAGAACTAAATTGGCTAAATTGGGAGCTTCTGGAAACTAATACTGAGTTATTTAGGTTTGTGAAGAATTGTGTGGCATTTCGGAAAGCTCACCCTATATTGAAAAATCAGAACCATTTCCGAAATCAAGATTATGTAGGTAGTGGAAAATCTGATATTACTTGGCATGGTACTCAAGCTTGGAATGCTGACTGGTCAGATAATTCTCGAACTTTGGCTTTTATGCTTTGTGGTAAACATGCTACAGAGGTGACAAAGCAAGATAATGATATTTATGTAGCAATGAATATGCACTGGGACTCTCTCTGGTTTAACATTCCCGGTTTATCAGATGGGAAACATTGGCATATTTTTGTTAATACTGCTTGTGCTTCGCCAGAAGATGTTTGGGAACTTGGGAGCGAACCTGTTTTAGAAAATCAACATGGGTTATTACTTGGGGATCGATCTATAGTTATTTTAGTAAGTAAATAA
52135	GC_00003344	Tery	R01_clean	14030	13	13	1	0	0.997173	0.93224	0.963614	0	13	0	0	COG1523	Pullulanase/glycogen debranching enzyme (PulA) (PDB:2WSK)			G	Carbohydrate transport and metabolism	ATGTTACAAGAGCGTATTGATATCCATCCTACCCACAGTCATGGTGACTTTAAGCTCCGTAGTGGAAAACCTTTTCCATTCGGTGCAACTATGGTGTCTGGAGGAGTAAACTTTTCCATCTTCTCTTCTTATGCTACATCTTGTACATTGGTTTTGTTTCAAAAAGGTGCTTTAAAACCAATGGCAGAAATTCCTTTTCCTGAAGAATTTCGGATAGGGAATGTTTATTGTATGATTGTCTTTGATCTTGATGTTGAGAACATCGAATATGGCTATCGCATGGATGGACCGAATAATTTCCATGAGGGTCAATGGTTCGACAAAAGTAAAATTCTCATGGACCCCTATGCTAAGATTATTGGGGGTAGGGATGTTTGGGGAAAAACACCAAACTGGGATGATATTTATCAACACCGGGGGAGAATTCCCTATGATGATTTTGACTGGGAAAATGACCGCCCACTAGAAATTCCACCACAAGATCAGATTATCTATGAAATGCACGTTCGTAGCTTTACGGCTCACCCTTCTTCTGGTGTCAAACATCCAGGCACATTTGCTGCTATTCGCGAAAAAATTCCTTACCTCAAAGAATTAGGTGTTAACGCGGTGGAGTTGATGCCTATCTATGAATTTGATGAGTTTGAAAATTCTCGGCCCAGCCCCATCACAGGAGAAATGCTCTACAATTATTGGGGTTATAGTACAGTCGGGTTTTTTGCTCCTAAGGCAGGGTACGCAGCGACAGGTAAGTTAGGAATGCAGATGGATGAGTTAAAAACTCTAGTTAAAGACCTGCACAAAAATGGGATTGAAGTAATTCTTGACGTTGTTTTCAACCACACAGCAGAAGGAAATGAAAACGGTCCGACAATTTCTTTCCGGGGTATTGACAATAAGACATATTATATGCTAACACCAGAAGGTTATTATTTTAACTTTAGTGGTTGTGGCAATACTATTAATTGTAATAACCCCATTGTTCGTAATGTGGTGTTAGATTGTTTGCGCTATTGGGCAAGTGAATATCATATTGATGGTTTCAGATTTGATTTGGCTTCAATTCTTGGACGTGACCCCTGGGGCGCACCTTTAGCAAATCCTCCATTATTAGAAACTTTGGCTTTTGACCCAATTTTAGCTAACTGTAAGTTGATTGCAGAAGCTTGGGATGCTGGTGGTTTATATCAAGTGGGTTCCTTCCCTGCTTTTGGACGTTGGGCCGAATGGAATGGTAAGTATCGCGATGCAATTCGCAAGTTTATTAAAGGTGATTGTACTGTAGGGGAAATGGCACAAAGGATACAGGGTTCTCCAGACCTCTATGCTGGGCAAGGTCGTGGACCGGCAACATCTATTAATTTTATTACTGCCCACGATGGTTTTACTTTGGCTGATTTGGTTTCCTACAATGATAAGCATAATGAAGCTAATGGTGAAAATAATAATGATGGTGCTAATGATAACGAAAGTTGGAACTGTGGGGCAGAGGGTTGGAGTGATGACCCTGGAATAAATGCTTTGCGTAGCCGTCAGATGCGAAATGCGATCGCAATTATGATGGTTAGTCAAGGTGTTCCTATGTTGCTGATGGGAGATGAAATAGGGCGGAGTAAAAATGGTAATAATAATACTTATTGCCATGACTCAGAACTAAATTGGCTAAATTGGGAGCTTCTGGAAACTAATGCTGAGTTATTTAGGTTTGTGAAGAATTGTGTGGCATTTCGGAAAGCTCACCCTATATTGAAAAATCAGAACCATTTGCGAAATCAAGATTATGTAGGTAGTGGAAAATCTGATATTACTTGGCATGGTACTCAAGCTTGGAATGCTGACTGGTCAGATAATTCTCGAACTTTGGCTTTTATGCTTTGTGGTAAACATGCTACAGAGATGACAAAGCAAGATAATGATATTTATGTAGCAATGAATATGCACTGGGACGCTCTCTGGTTTAACATTCCCGGTTTATCAGATGGGAAACATTGGCATATTTTTGTTAATACTGCTTGTGCTTCGCCAGAAGATGTTTGGGAACTTGGGAGCGAACCTGTTTTAGAAAATCAACATGGGTTATTACTTGGGGATCGATCTATAGTTATTTTAGTAAGTAAATAA
52136	GC_00003344	Tery	RLI_clean	57497	13	13	1	0	0.997173	0.93224	0.963614	0	13	0	0	COG1523	Pullulanase/glycogen debranching enzyme (PulA) (PDB:2WSK)			G	Carbohydrate transport and metabolism	ATGTTACAAGAGCGTATTGATATCCATCCTACCCACAGTCATGGTGACTTTAAGCTCCGTAGTGGAAAACCTTTTCCATTCGGTGCAACTATGGTGTCTGGAGGAGTAAACTTTTCCATCTTCTCTTCTTATGCTACATCTTGTACATTGGTTTTGTTTCAAAAAGGTGCTTTAAAACCAATGGCAGAAATTCCTTTTCCTGAAGAATTTCGGATAGGGAATGTTTATTGTATGATTGTCTTTGATCTTGATGTTGAGAACATCGAATATGGCTATCGCATGGATGGACCGAATAATTTCCATGAGGGTCAATGGTTCGACAAAAGTAAAATTCTCATGGACCCCTATGCTAAGATTATTGGGGGTAGGGATGTTTGGGGAAAAACACCAAACTGGGATGATATTTATCAACACCGGGGGAGAATTCCCTATGATGATTTTGACTGGGAAAATGACCGCCCACTAGAAATTCCACCACAAGATCAGATTATCTATGAAATGCACGTTCGTAGCTTTACGGCTCATCCTTCTTCTGGTGTCAAACATCCAGGCACATTTGCTGCTATTCGCGAAAAAATTCCTTACCTCAAAGAATTAGGTGTTAACGCGGTGGAGTTGATGCCTATCTATGAATTTGATGAGTTTGAAAATTCTCGGCCCAGCCCCATCACAGGAGAAATGCTCTACAATTATTGGGGTTATAGTACAGTCGGGTTTTTTGCTCCTAAGGCAGGGTACGCAGCGACAGGTAAGTTAGGAATGCAGATGGATGAGTTAAAAACTCTAGTTAAAGACCTGCACAAAAATGGGATTGAAGTAATTCTTGACGTTGTTTTCAACCACACAGCAGAAGGAAATGAAAACGGTCCGACAATTTCTTTCCGGGGTATTGACAATAAGACATATTATATGCTAACACCAGAAGGTTATTATTTTAACTTTAGTGGTTGTGGCAATACTATTAATTGTAATAACCCCATTGTTCGTAATGTGGTGTTAGATTGTTTGCGCTATTGGGCAAGTGAATATCATATTGATGGTTTCAGATTTGATTTGGCTTCAATTCTTGGACGTGACCCCTGGGGCGCACCTTTAGCAAATCCTCCATTATTAGAAACTTTGGCTTTTGACCCAATTTTAGCTAACTGTAAGTTGATTGCAGAAGCTTGGGATGCTGGTGGTTTATATCAAGTGGGTTCCTTCCCTGCTTTTGGACGTTGGGCCGAATGGAATGGTAAGTATCGCGATGCAATTCGCAAGTTTATTAAAGGTGATTGTACTGTAGGGGAAATGGCACAAAGGATACAGGGTTCTCCAGACCTCTATGCTTGGCAAGGTCGTGGACCGGCAACATCTATTAATTTTATTACTGCCCACGATGGTTTTACTTTGGCTGATTTGGTTTCCTACAATGATAAGCATAATGAAGCTAATGGTGAAAATAATAATGATGGTGCTAATGATAACGAAAGTTGGAACTGTGGGGCAGAGGGTTGGAGTGATGACCCTGGAATAAATGCTTTGCGTAGCCGTCAGATGCGAAATGCGATCGCAATTATGATGGTTAGTCAAGGTGTTCCTATGTTGCTGATGGGAGATGAAATAGGGCGGAGTAAAAATGGTAATAATAATACTTATTGCCATGACTCAGAACTAAATTGGCTAAATTGGGAGCTTCTGGAAACTAATGCTGAGTTATTTAGGTTTGTGAAGAATTGTGTGGCATTTCGGAAAGCTCACCCTATATTGAAAAATCAGAACCATTTCCGAAATCAAGATTATGTAGGTAGTGGAAAATCTGATATTACTTGGCATGGTACTCAAGCTTGGAATGCTGACTGGTCAGATAATTCTCGAACTTTGGCTTTTATGCTTTGTGGTAAACATGCTACAGAGGTGACAAAGCAAGATAATGATATTTATGTAGCAATGAATATGCACTGGGACTCTCTCTGGTTTAACATTCCCGGTTTATCAGATGGGAAACATTGGCATATTTTTGTTAATACTGCTTGTGCTTCGCCAGAAGATGTTTGGGAACTTGGGAGCGAACCTGTTTTAGAAAATCAACATGGGTTATTACTTGGGGATCGATCTATAGTTATTTTAGTAAGTAAATAA
52137	GC_00003344	Tery	ST8_clean	3149	13	13	1	0	0.997173	0.93224	0.963614	0	13	0	0	COG1523	Pullulanase/glycogen debranching enzyme (PulA) (PDB:2WSK)			G	Carbohydrate transport and metabolism	ATGTTACAAGAGCGTATTGATATCCATCCTACCCACAGTCATGGTGACTTTAAGCTCCGTAGTGGAAAACCTTTTCCATTCGGTGCAACTATGGTGTCTGGAGGAGTAAACTTTTCCATCTTCTCTTCTTATGCTACATCTTGTACATTGGTTTTGTTTCAAAAAGGTGCTTTAAAACCAATGGCAGAAATTCCTTTTCCTGAAGAATTTCGGATAGGGAATGTTTATTGTATGATTGTCTTTGATCTTGATGTTGAGAACATCGAATATGGCTATCGCATGGATGGACCGAATAATTTCCATGAGGGTCAATGGTTCGACAAAAGTAAAATTCTCATGGACCCCTATGCTAAGATTATTGGGGGTAGGGATGTTTGGGGAAAAACACCAAACTGGGATGATATTTATCAACACCGGGGGAGAATTCCCTATGATGATTTTGACTGGGAAAATGACCGCCCACTAGAAATTCCACCACAAGATCAGATTATCTATGAAATGCACGTTCGTAGCTTTACGGCTCATCCTTCTTCTGGTGTCAAACATCCAGGCACATTTGCTGCTATTCGCGAAAAAATTCCTTACCTCAAAGAATTAGGTGTTAACGCGGTGGAGTTGATGCCTATCTATGAATTTGATGAGTTTGAAAATTCTCGGCCCAGCCCCATCACAGGAGAAATGCTCTACAATTATTGGGGTTATAGTACAGTCGGGTTTTTTGCTCCTAAGGCAGGGTACGCAGCGACAGGTAAGTTAGGAATGCAGATGGATGAGTTAAAAACTCTAGTTAAAGACCTGCATAAAAATGGGATTGAAGTAATTCTTGACGTTGTTTTCAACCACACAGCAGAAGGAAATGAAAACGGTCCGACGATTTCTTTCCGGGGTATTGACAATAAGACATATTATATGTTAACGCCAGAAGGTTATTATTTTAACTTTAGTGGTTGTGGCAATACTATTAATTGTAATAACCCCATTGTTCGTAATGTGGTGTTAGATTGTTTGCGCTATTGGGCAAGTGAATATCATATTGATGGTTTCAGATTTGATTTGGCTTCAATTCTCGGACGTGACCCCTGGGGCGCACCTTTAGCAAATCCTCCATTATTAGAAACTTTGGCTTTTGACCCAATTTTAGCTAACTGTAAGTTGATTGCAGAAGCTTGGGATGCTGGTGGTTTATATCAGGTGGGTTCCTTCCCTGCTTTTGGACGTTGGGCCGAATGGAATGGTAAGTATCGCGATGCAATTCGCAAGTTTATTAAAGGTGATTGTACTGTAGGGGAAATGGCACAAAGGATACAGGGTTCTCCAGACCTCTATGCTGGGCAAGGTCGTGGACCGGCAACATCTATTAATTTTATTACTGCCCACGATGGTTTTACTTTGGCTGATTTGGTTTCCTACAATGATAAGCATAATGAAGCTAATGGTGAAAATAATAATGATGGTGCTAATGATAACGAAAGTTGGAACTGTGGGGCAGAGGGTTGGAGTGATGACCCTGGAATAAATGCTTTGCGTAGCCGTCAGATGCGAAATGCGATCGCAATTATGATGGTTAGTCAAGGTGTTCCTATGTTGCTGATGGGAGATGAAATAGGGCGGAGTAAAAATGGTAATAATAATACTTATTGCCATGACTCAGAACTAAATTGGCTAAATTGGGAGCTTCTGGAAACTAATGCTGAGTTATTTAGGTTTGTGAAGAATTGTGTGGCATTTCGGAAAGCTCACCCTATATTGAAAAATCAGAACCATTTCCGAAATCAAGATTATGTAGGTAGTGGAAAATCTGATATTACTTGGCATGGTACTCAAGCTTGGAATGCTGACTGGTCAGATAATTCTCGAACTTTGGCTTTTATGCTTTGTGGTAAACATGCTACAGAGGTGACAAAGCAAGATAATGATATTTATGTAGCAATGAATATGCACTGGGACGCTCTCTGGTTTAACATTCCCGGTTTATCAGATGGGAAACATTGGCATATTTTTGTTAATACTGCTTGTGCTTCGCCAGAAGATGTTTGGGAACTTGGGAGCGAACCTGTTTTAGAAAATCAACATGGGTTATTACTTGGGGATCGATCTATAGTTATTTTAGTAAGTAAATAA
52138	GC_00003344	Tery	St11_bin5_clean	65978	13	13	1	0	0.997173	0.93224	0.963614	0	13	0	0	COG1523	Pullulanase/glycogen debranching enzyme (PulA) (PDB:2WSK)			G	Carbohydrate transport and metabolism	ACTTTGGCTGATTTGGTTTCCTACAATGATAAGCATAATGAAGCTAATGGTGAAAATAATAATGATGGTGCTAATGATAACGAAAGTTGGAACTGTGGGGCAGAGGGTTGGAGTGATGACCCTGGAATAAATGCTTTGCGTAGCCGTCAGATGCGAAATGCGATCGCAATTATGATGGTTAGTCAAGGTGTTCCTATGTTGCTGATGGGAGATGAAATAGGGCGGAGTAAAAATGGTAATAATAATACTTATTGCCATGACTCAGAACTAAATTGGCTAAATTGGGAGCTTCTGGAAACTAATACTGAGTTATTTAGGTTTGTGAAGAATTGTGTGGCATTTCGGAAAGCTCACCCTATATTGAAAAATCAGAACCATTTCCGAAATCAAGATTATGTAGGTAGTGGAAAATCTGATATTACTTGGCATGGTACTCAAGCTTGGAATGCTGACTGGTCAGATAATTCTCGAACTTTGGCTTTTATGCTTTGTGGTAAACATGCTACAGAGGTGACAAAGCAAGATAATGATATTTATGTAGCAATGAATATGCACTGGGACTCTCTCTGGTTTAACATTCCCGGTTTATCAGATGGGAAACATTGGCATATTTTTGTTAATACTGCTTGTGCTTCGCCAGAAGATGTTTGGGAACTTGGGAGCGAACCTGTTTTAGAAAATCAACATGGGTTATTACTTGGGGATCGATCTATAGTTATTTTAGTAAGTAAATAA
52139	GC_00003344	Tery	T2175_clean	70700	13	13	1	0	0.997173	0.93224	0.963614	0	13	0	0	COG1523	Pullulanase/glycogen debranching enzyme (PulA) (PDB:2WSK)			G	Carbohydrate transport and metabolism	ATGTTACAAGAGCGTATTGATATCCATCCTACCCACAGTCATGGTGACTTTAAGCTCCGTAGTGGAAAACCTTTTCCATTCGGTGCAACTATGGTGTCTGGAGGAGTAAACTTTTCCATCTTCTCTTCTTATGCTACATCTTGTACATTGGTTTTGTTTCAAAAAGGTGCTTTAAAACCAATGGCAGAAATTCCTTTTCCTGAAGAATTTCGGATAGGGAATGTTTATTGTATGATTGTCTTTGATCTTGATGTTGAGAATATCGAATATGGCTATCGCATGGATGGACCGAATAATTTCCATGAGGGTCAATGGTTCGACAAAAGTAAAATTCTCATGGACCCCTATGCTAAGATTATTGGGGGTAGGGATGTTTGGGGAAAAACACCAAACTGGGATGATATTTATCAACACCGGGGGAGAATTCCCTATGATGATTTTGACTGGGAAAATGACCGCCCACTAGAAATTCCACCACAAGATCAGATTATCTATGAAATGCACGTTCGTAGCTTTACGGCTCATCCTTCTTCTGGTGTCAAACATCCAGGCACATTTGCTGCTATTCGCGAAAAAATTCCTTACCTCAAAGAATTAGGTGTTAACGCGGTGGAGTTGATGCCTATCTATGAATTTGATGAGTTTGAAAATTCTCGGCCCAGCCCCATCACAGGAGAAATGCTCTACAATTATTGGGGTTATAGTACAGTCGGGTTTTTTGCTCCTAAGGCAGGGTACGCAGCGACAGGTAAGTTAGGAATGCAGATGGATGAGTTAAAAACTCTAGTTAAAGACCTGCACAAAAATGGGATTGAAGTAATTCTTGACGTTGTTTTCAACCACACAGCAGAAGGAAATGAAAACGGTCCGACAATTTCTTTCCGGGGTATTGACAATAAGACATATTATATGCTGACACCAGAAGGTTATTATTTTAACTTTAGTGGTTGTGGCAATACTATTAATTGTAATAACCCCATTGTTCGTAATGTGGTGTTAGATTGTTTGCGCTATTGGGCAAGTGAATATCATATTGATGGTTTCAGATTTGATTTGGCTTCAATTCTTGGACGTGACCCCTGGGGCGCACCTTTAGCAAATCCTCCATTATTAGAAACTTTGGCTTTTGACCCAATTTTAGCTAACTGTAAGTTGATTGCAGAAGCTTGGGATGCTGGTGGTTTATATCAAGTGGGTTCCTTCCCTGCTTTTGGACGTTGGGCCGAATGGAATGGTAAGTATCGCGATGCAATTCGCAAGTTTATTAAAGGTGATTGTACTGTAGGGGAAATGGCACAAAGGATACAGGGTTCTCCAGACCTCTATGCTTGGCAAGGTCGTGGACCGGCAACATCTATTAATTTTATTACTGCCCACGATGGTTTTACTTTGGCTGATTTGGTTTCCTACAATGATAAGCATAATGAAGCTAATGGTGAAAATAATAATGATGGTGCTAATGATAACGAAAGTTGGAACTGTGGGGCAGAGGGTTGGAGTGATGACCCTGGAATAAATGCTTTGCGTAGCCGTCAGATGCGAAATGCGATCGCAATTATGATGGTTAGTCAAGGTGTTCCTATGTTGCTGATGGGAGATGAAATAGGGCGGAGTAAAAATGGTAATAATAATACTTATTGCCATGACTCAGAACTAAATTGGCTAAATTGGGAGCTTCTGGAAACTAATGCTGAGTTATTTAGGTTTGTGAAGAATTGTGTGGCATTTCGGAAAGCTCACCCTATATTGAAAAATCAGAACCATTTGCGAAATCAAGATTATGTAGGTAGTGGAAAATCTGATATTACTTGGCATGGTACTCAAGCTTGGAATGCTGACTGGTCAGATAATTCTCGAACTTTGGCTTTTATGCTTTGTGGTAAACATGCTACAGAGATGACAAAGCAAGATAATGATATTTATGTAGCAATGAATATGCACTGGGACGCTCTCTGGTTTAACATTCCCGGTTTATCAGATGGGAAACATTGGCATATTTTTGTTAATACTGCTTGTGCTTCGCCAGAAGATGTTTGGGAACTTGGGAGCGAACCTGTTTTAGAAAATCAACATGGGTTATTACTTGGGGATCGATCTATAGTTATTTTAGTAAGTAAATAA
52140	GC_00003344	Tery	USCT05_clean	36909	13	13	1	0	0.997173	0.93224	0.963614	0	13	0	0	COG1523	Pullulanase/glycogen debranching enzyme (PulA) (PDB:2WSK)			G	Carbohydrate transport and metabolism	ATGTTACAAGAGCGTATTGATATCCATCCTACCCACAGTCATGGTGAGTTTAAACTCCGTAGCGGAAAACCTTTTCCATTCGGTGCAACTATGGTGTCTGGAGGAGTAAACTTTTCCATCTTCTCTTCTTATGCTACATCTTGTACATTGGTTTTGTTTCAAAAAGGTGCTTTAAAACCAATGGCAGAAATTCCTTTTCCTGAAGAATTTCGGATAGGGAATGTTTATTGTATGATTGTCTTTGATCTTGATGTTGAGAACATCGAATATGGCTATCGCATGGATGGACCGAATAATTTCCATGAGGGTCAATGGTTCGACAAAAGTAAAATTCTCATGGACCCCTATGCTAAGATTATTGGGGGTAGGGATGTTTGGGGAAAAACACCAAACTGGGATGATATTTATCAACACCGGGGGAGAATTCCCTATGATGATTTTGACTGGGAAAATGACCGCCCACTAGAAATTCCACCACAAGATCAGATTATCTATGAAATGCACGTTCGTAGCTTTACGGCTCATCCTTCTTCTGGTGTCAAACATCCAGGCACATTTGCTGCTATTCGCGAAAAAATTCCTTACCTCAAAGAATTAGGTGTTAACGCGGTGGAGTTGATGCCTATCTATGAATTTGATGAGTTTGAAAATTCTCGGCCCAGCCCCATCACAGGAGAAATGCTCTACAATTATTGGGGTTATAGTACAGTCGGGTTTTTTGCTCCTAAGGCAGGGTACGCAGCGACAGGTAAGTTAGGAATGCAGATGGATGAGTTAAAAACTCTAGTTAAAGACCTGCATAAAAATGGGATTGAAGTAATTCTTGACGTTGTTTTCAACCACACAGCAGAAGGAAATGAAAACGGTCCGACGATTTCTTTCCGGGGTATTGACAATAAGACATATTATATGTTAACGCCAGAAGGTTATTATTTTAACTTTAGTGGTTGTGGCAATACTATTAATTGTAATAACCCCATTGTTCGTAATGTGGTGTTAGATTGTTTGCGCTATTGGGCAAGTGAATATCATATTGATGGTTTCAGATTTGATTTGGCTTCAATTCTCGGACGTGACCCCTGGGGCGCACCTTTAGCAAATCCTCCATTATTAGAAACTTTGGCTTTTGACCCAATTTTAGCTAACTGTAAGTTGATTGCAGAAGCTTGGGATGCTGGTGGTTTATATCAGGTGGGTTCCTTCCCTGCTTTTGGACGTTGGGCCGAATGGAATGGTAAGTATCGCGATGCAATTCGCAAGTTTATTAAAGGTGATTGTACTGTAGGGGAAATGGCACAAAGGATACAGGGTTCTCCAGACCTCTATGCTGGGCAAGGTCGTGGACCGGCAACATCTATTAATTTTATTACTGCCCACGATGGTTTTACTTTGGCTGATTTGGTTTCCTACAATGATAAGCATAATGAAGCTAATGGTGAAAATAATAATGATGGTGCTAATGATAACGAAAGTTGGAACTGTGGGGCAGAGGGTTGGAGTGATGACCCTGGAATAAATGCTTTGCGTAGCCGTCAGATGCGAAATGCGATCGCAATTATGATGGTTAGTCAAGGTGTTCCTATGTTGCTGATGGGAGATGAAATAGGGCGGAGTAAAAATGGTAATAATAATACTTATTGCCATGACTCAGAACTAAATTGGCTAAATTGGGAGCTTCTGGAAACTAATGCTGAGTTATTTAGGTTTGTGAAGAATTGTGTGGCATTTCGGAAAGCTCACCCTATATTGAAAAATCAGAACCATTTCCGAAATCAAGATTATGTAGGTAGTGGAAAATCTGATATTACTTGGCATGGTACTCAAGCTTGGAATGCTGACTGGTCAGATAATTCTCGAACTTTGGCTTTTATGCTTTGTGGTAAACATGCTACAGAGGTGACAAAGCAAGATAATGATATTTATGTAGCAATGAATATGCACTGGGACGCTCTCTGGTTTAACATTCCCGGTTTATCAGATGGGAAACATTGGCATATTTTTGTTAATACTGCTTGTGCTTCGCCAGAAGATGTTTGGGAACTTGGGAGCGAACCTGTTTTAGAAAATCAACATGGGTTATTACTTGGGGATCGATCTATAGTTATTTTAGTAAGTAAATAA
52141	GC_00003344	Tery	USCT114_clean	19925	13	13	1	0	0.997173	0.93224	0.963614	0	13	0	0	COG1523	Pullulanase/glycogen debranching enzyme (PulA) (PDB:2WSK)			G	Carbohydrate transport and metabolism	ATGTTACAAGAGCGTATTGATATCCATCCTACCCACAGTCATGGTGACTTTAAGCTCCGTAGTGGAAAACCTTTTCCATTCGGTGCAACTATGGTGTCTGGAGGAGTAAACTTTTCCATCTTCTCTTCTTATGCTACATCTTGTACATTGGTTTTGTTTCAAAAAGGTGCTTTAAAACCAATGGCAGAAATTCCTTTTCCTGAAGAATTTCGGATAGGGAATGTTTATTGTATGATTGTCTTTGATCTTGATGTTGAGAACATCGAATATGGCTATCGCATGGATGGACCGAATAATTTCCATGAGGGTCAATGGTTCGACAAAAGTAAAATTCTCATGGACCCCTATGCTAAGATTATTGGGGGTAGGGATGTTTGGGGAAAAACACCAAACTGGGATGATATTTATCAACACCGGGGGAGAATTCCCTATGATGATTTTGACTGGGAAAATGACCGCCCACTAGAAATTCCACCACAAGATCAGATTATCTATGAAATGCACGTTCGTAGCTTTACGGCTCATCCTTCTTCTGGTGTCAAACATCCAGGCACATTTGCTGCTATTCGCGAAAAAATTCCTTACCTCAAAGAATTAGGTGTTAACGCGGTGGAGTTGATGCCTATCTATGAATTTGATGAGTTTGAAAATTCTCGGCCCAGCCCCATCACAGGAGAAATGCTCTACAATTATTGGGGTTATAGTACAGTCGGGTTTTTTGCTCCTAAGGCAGGGTACGCAGCGACAGGTAAGTTAGGAATGCAGATGGATGAGTTAAAAACTCTAGTTAAAGACCTGCATAAAAATGGGATTGAAGTAATTCTTGACGTTGTTTTCAACCACACAGCAGAAGGAAATGAAAACGGTCCGACGATTTCTTTCCGGGGTATTGACAATAAGACATATTATATGTTAACGCCAGAAGGTTATTATTTTAACTTTAGTGGTTGTGGCAATACTATTAATTGTAATAACCCCATTGTTCGTAATGTGGTGTTAGATTGTTTGCGCTATTGGGCAAGTGAATATCATATTGATGGTTTCAGATTTGATTTGGCTTCAATTCTCGGACGTGACCCCTGGGGCGCACCTTTAGCAAATCCTCCATTATTAGAAACTTTGGCTTTTGACCCAATTTTAGCTAACTGTAAGTTGATTGCAGAAGCTTGGGATGCTGGTGGTTTATATCAGGTGGGTTCCTTCCCTGCTTTTGGACGTTGGGCCGAATGGAATGGTAAGTATCGCGATGCAATTCGCAAGTTTATTAAAGGTGATTGTACTGTAGGGGAAATGGCACAAAGGATACAGGGTTCTCCAGACCTCTATGCTGGGCAAGGTCGTGGACCGGCAACATCTATTAATTTTATTACTGCCCACGATGGTTTTACTTTGGCTGATTTGGTTTCCTACAATGATAAGCATAATGAAGCTAATGGTGAAAATAATAATGATGGTGCTAATGATAACGAAAGTTGGAACTGTGGGGCAGAGGGTTGGAGTGATGACCCTGGAATAAATGCTTTGCGTAGCCGTCAGATGCGAAATGCGATCGCAATTATGATGGTTAGTCAAGGTGTTCCTATGTTGCTGATGGGAGATGAAATAGGGCGGAGTAAAAATGGTAATAATAATACTTATTGCCATGACTCAGAACTAAATTGGCTAAATTGGGAGCTTCTGGAAACTAATGCTGAGTTATTTAGGTTTGTGAAGAATTGTGTGGCATTTCGGAAAGCTCACCCTATATTGAAAAATCAGAACCATTTCCGAAATCAAGATTATGTAGGTAGTGGAAAATCTGATATTACTTGGCATGGTACTCAAGCTTGGAATGCTGACTGGTCAGATAATTCTCGAACTTTGGCTTTTATGCTTTGTGGTAAACATGCTACAGAGGTGACAAAGCAAGATAATGATATTTATGTAGCAATGAATATGCACTGGGACGCTCTCTGGTTTAACATTCCCGGTTTATCAGATGGGAAACATTGGCATATTTTTGTTAATACTGCTTGTGCTTCGCCAGAAGATGTTTGGGAACTTGGGAGCGAACCTGTTTTAGAAAATCAACATGGGTTATTACTTGGGGATCGATCTATAGTTATTTTAGTAAGTAAATAA
52142	GC_00003345		CON_clean	59542	12	13	2	0	0.931042	0.799828	0.860461	0	13	0	0	COG1820	N-acetylglucosamine-6-phosphate deacetylase (NagA) (PDB:1O12)			G	Carbohydrate transport and metabolism	GTGAACTTAACCACAAAAATTATTAATGCTAAGATACCTGGTTATCAAAACCTACAGCAAATTTTCATCAATTCTACTGGCAATATTGAAGGAATTATCCCTCAAAATGGGGAGTCTTTGCCTAACACATCTGCCACTATTGATGTGGAACAAGACTGGGTTTCTCTCGGAGGGTTTGATTTGCAAATTAATGGTGCTTTGGGCTTGCCTTTTCCGGAAGTAGATGAAACTTCAATAACTAAAATACATGAAGTTTGTCAATATTTATGGCACCAGGGAATAGATGCTTTTTTGCCTACTATTGTCACAACTTCTATAGATAATATTCAGCGATCGCTCCAAATCTTCGACTATTTGGCCTCACAACCCCAAGAACCAAAAACAGCTAAAATTTGGGGGGTACATTTGGAAGGGCCTTTTTTGCATCCAGAAAAGCGGGGCGCTCACCCTCATAAATATTTGCTACCATTAAGCATCGAAAATGTCAAGCAGGTAATCGGCGATTATAGTCAGACAGTTAAAATTATCACTTTAGCACCGGAATTAGACAGTACAGAAACAATAATTCCTTACCTAAAAAATCTAGGAATTATAGTTAGTTTAGGGCATTCTCAGGCGACAGCAAATCAAGCAGAAACAGCTTTTAAATTAGGAGCTTCAATGGTAACTCATGCCTTCAATGCTATGGCGAATTTACATCATCGAAAACCAGGATTATTAGGAGCAGCAATTACAAATTCTGAGGTTATGTGTGGTTTAATTGCTGATGGTCAGCATGTCTGTTCAACAATGATAGAAATTTTGTTAAAAGCAAGTCAATATCAGCAAGGAATATTTTTGGTTAGTGATGCTTTAGCACCTTTGGGATTACCTGATGGAATTTACCCTTGGGATGCCAGAGAAATAGAAGTTAAAAATGGTACGGTTAGATTACAAGATGGAATATTAGCGGGAACAACTTTACCTTTATTGGTTGGAGTTAATAATTTGGTAAGGTGGGGGGTTTGTGATATTGAAACTGCAATTAATTTAGGGACTATTGCACCTCGGAAAGCTTTAGGAATAGACAGTAAAATTATTGGGAAGTCTGGAAATAGTTTATTAAGGTGGCGGGTAAATAGTCAGTTATTTAATAAGGAGATAGAGTTGGTTTGGCAGAGAATATTTGGAGTTGATTACATAGATAGATAA
52143	GC_00003345		DEMO_clean	25140	12	13	2	0	0.931042	0.799828	0.860461	0	13	0	0	COG1820	N-acetylglucosamine-6-phosphate deacetylase (NagA) (PDB:1O12)			G	Carbohydrate transport and metabolism	GTGAACTTAACTACTAAAATTATTAATGCTAAGGTCCCTGGTTATCAAAACCTACAGCAAATTTTCATCAATTCTACTGGCAATATTGAGAAAATTATCCCTCAAAATGGAGAGTCTTTGCCTAGCACATCTACTACTATTGATGTGGAACAAGACTGGGTTTCTCTCGGAGGGTTTGATTTACAAATTAATGGTGCTTTGGGTTTACCTTTTCCGGAAGTAGATGAAACTTCAATAACTAAAATACATGAAATTTGTCAATATTTATGGCACCAAGGAATAGATGCTTTTTTGCCTACTATTGTCACAACTTCTACAGATAATATTCAGCGATCGCTCCAAATCTTCGACTATTTGGCCTCACAACCCCAAGAACCAAAAACAGCTAAAATTTGGGGCGTACATTTGGAAGGGCCTTTTTTGCATCCAGAAAAGCGGGGCGCTCACCCTCAGAAATATTTGTTACCATTAAGCATCGAAAATGTCAAGCAGGTAATCGGCGATTATAGTCAGACAGTTAAAATTATCACTTTAGCACCGGAATTAGACAGTACAGAAACAATAATTCCTTACCTAAAAAATCTAGGAATTATAGTTAGTTTAGGGCATTCTCAGGCGACAGCAAATCAAGCAGAAACAGCTTTTAAATTAGGAGCTTCAATGGTAACTCATGCCTTCAATGCTATGGGCAGTTTACATCATCGAAAACCAGGATTATTAGGAGCAGCAATTACAAATTCTGAGGTTATGTGTGGTTTAATTGCTGATGGTCAGCACGTCTGTTCAACAATGATAGAAATTTTGTTAAAAGCAAGTCAATATCAGCAAGGAATATTTTTGGTTAGTGATGCTTTGGCACCTTTGGGATTACCTGATGGAATTTACCCTTGGGATGCTAGAGAAATAGAAGTTAAAAATGGTACGGTTAGATTACAAGATGGAATATTAGCGGGAACAACTTTACCTTTATTGGTTGGAGTTAATAATTTGGTAAAGTGGGGGGTTTGTGATATTGAAACTGCAATTAATTTAGGGACTATTGCACCTCGGAAAGCTTTAGGAATAGATAGTAAAATTATTGGGAAGTCTGGAAATAGTTTATTAAGGTGGCGGGTAAATAGTCAGTTATCTAATAAGGAGATAGAGTTGGTTTGGCAGAGAATATTTGGAGTTGATTACATAGATAGATAA
52144	GC_00003345		GS4_clean	21234	12	13	2	0	0.931042	0.799828	0.860461	0	13	0	0	COG1820	N-acetylglucosamine-6-phosphate deacetylase (NagA) (PDB:1O12)			G	Carbohydrate transport and metabolism	GTGAACTTAACCACAAAAATTATTAATGCTAAGATACCTGGTTATCAAAACCTACAGCAAATTTTCATCAATTCTACTGGCAATATTGAAGGAATTATCCCTCAAAATGGGGAGTCTTTGCCTAACACATCTGCCACTATTGATGTGGAACAAGACTGGGTTTCTCTCGGAGGGTTTGATTTGCAAATTAATGGTGCTTTGGGCTTGCCTTTTCCGGAAGTAGATGAAACTTCAATAACTAAAATACATGAAGTTTGTCAATATTTATGGCACCAGGGAATAGATGCTTTTTTGCCTACTATTGTCACAACTTCTATAGATAATATTCAGCGATCGCTCCAAATCTTCGACTATTTGGCCTCACAACCCCAAGAACCAAAAACAGCTAAAATTTGGGGGGTACATTTGGAAGGGCCTTTTTTGCATCCAGAAAAGCGGGGCGCTCACCCTCATAAATATTTGCTACCATTAAGCATCGAAAATGTCAAGCAAGTAATCGGCGATTATAGTCAGACAGTTAAAATTATCACTTTAGCACCGGAATTAGACAGTACAGAAACAATAATTCCTTACCTAAAAAATCTAGGAATTATAGTTAGTTTAGGGCATTCTCAGGCGACAGCAAATCAAGCAAAAACAGCTTTTAAATTAGGAGCTTCAATGGTAACTCATGCCTTCAATGCTATGGCGAATTTACATCATCGAAAACCAGGATTATTAGGAGCAGCAATTACAAATTCTGAGGTTATGTGTGGTTTAATTGCTGATGGTCAGCATGTCTGTTCAACAATGATAGAAATTTTGTTAAAAGCAAGTCAATATCAGCAAGGAATATTTTTGGTTAGTGATGCTTTAGCACCTTTGGGATTACCTGATGGAATTTACCCTTGGGATGCCAGAGAAATAGAAGTTAAAAATGGTACGGTTAGATTACAAGATGGAATATTAGCGGGAACAACTTTACCTTTATTGGTTGGAGTTAATAATTTGGTAAAGTGGGGGGTTTGTGATGTTGAAACTGCAATTAATTTAGGGACTATTGCACCTCGGAAAGCTTTAGGAATAGACAGTAAAATTATTGGGAAGTCTGGAAATAGTTTATTAAGGTGGCGGGTAAATAGTCAGTTATCTAATAAGGAGATAGAGTTGGTTTGGCAGAGAATATTTGGAGTTGATTACATAGATAGATAA
52145	GC_00003345		H94_clean	9170	12	13	2	0	0.931042	0.799828	0.860461	0	13	0	0	COG1820	N-acetylglucosamine-6-phosphate deacetylase (NagA) (PDB:1O12)			G	Carbohydrate transport and metabolism	GTGAACTTAACCACAAAAATTATTAATGCTAAGATACCTGGTTATCAAAACCTACAGCAAATTTTCATCAATTCTACTGGCAATATTGAACGAATTATCCCTCAAAATGGAGAGTCTTTGCCTAACACATCTGCCACTATTGATGTGGAACAAGACTGGGTTTCTTTGGGTGGGGTTGATTTGCAAATTAATGGTGCTTTAGGTTTGCCTTTTCCGGAAGTAGATGAAACTTCAATAACTAAAATACATGAAATTTGTCAATATTTATGGCACCAGGGAATAGATGCTTTTTTGCCTACTATTGTCACAACTTCTATAGATAATATTCAGCGATCGCTCCAAATCTTCCACTATTTGGCCTCACAACCCCAAGAACCAAAAACAGCTAAAATTTGGGGCGTACATTTGGAAGGGCCTTTTTTGCATCCAGAAAAGCGGGGCGCTCACCCTCAGAAATATTTACTACCATTAAACCTCAAAAATGTCAAACAAGTAATCGGCGATTATAGTCAGACAGTTAAAATTATCACTTTAGCACCGGAATTAGACAGTACAGAAACAATAATTCCTTACCTAAAAAATCGAGGAATTACAGTTAGTTTAGGGCATTCTCAGGCGACAGCAAATCAAGCAGAAACAGCTTTTAAATTAGGAGCTTCAATGGTAACTCATGCCTTCAATGCCATGGCGAATTTACATCATCGAAAACCAGGATTATTAGGAGCAGCAATTACAAATTCTGAGGTTATGTGTGGTTTAATTGCTGATGGTCAGCATGTCTGTTCAACAATGATAGAAATTTTGTTGAAAGCAAGTCAATATCAGCAAGGAATATTTTTGGTTAGTGATGCTTTGGCACCTTTGGGATTACCTGATGGAATTTACCCCTGGGATACTAGAGAAATAGAAGTTAAAAATGGTACGGTTAGATTACAAGATGGAACATTAGCAGGAACAACTTTACCTTTATTAGTTGGAGTTAATAATTTGGTAAAGTGGGGAGTTTGTGATATTGAAACTGCAATTAATTTAGGGACTATTGCACCTCGGAAAGCTTTAGGAATAGACAATAAAATCATCGGGAAGTCTGGAAATAATTTATTAAGGTGGCGGGTAAATAGTCAGTCACCTAATAAGAATATAGAGTTTGTTTGGCAGAGAATATTTGGGGTTAATTACATAGATAAATAA
52146	GC_00003345		IMS101	47322	12	13	2	0	0.931042	0.799828	0.860461	0	13	0	0	COG1820	N-acetylglucosamine-6-phosphate deacetylase (NagA) (PDB:1O12)			G	Carbohydrate transport and metabolism	GTGAACTTAACTACTAAAATTATTAATGCTAAGGTCCCTGGTTATCAAAACCTACAGCAAATTTTCATCAATTCTACTGGCAATATTGAGAAAATTATCCCTCAAAATGGAGAGGCTTTGCCTAGCACATCTACTACTATTGATGTGGAACAAGACTGGGTTTCTCTCGGAGGGTTTGATTTACAAATTAATGGTGCTTTGGGTTTACCTTTTCCGGAAGTAGATGAAACTTCAATAACTAAAATACATGAAATTTGTCAATATTTATGGCACCAGGGAATAGATGCTTTTTTGCCTACTATTGTCACAACTTCTATAGATAATATTCAGCGATCGCTCCAAATCTTCGACTATTTGGCCTCACAACCCCAAGAACCAAAAACAGCTAAAATTTGGGGCGTACATTTGGAAGGGCCTTTTTTGCATCCAGAAAAGCGGGGCGCTCACCCTCAGAAATATTTGCTACCATTAAGCATCGAAAATGTCAAGCAGGTAATCGGCGATTATAGTCAGACAGTTAAAATTATCACTTTAGCACCGGAATTAGACAGTACAGAAACAATAATTCCTTACCTAAAAAATCTAGGAATTATAGTTAGTTTAGGGCATTCTCAGGCGACAGCAAATCAAGCAGAAACAGCTTTTAAATTAGGAGCTTCAATGGTAACTCATGCCTTCAATGCTATGGGCAGTTTACATCATCGAAAACCAGGATTATTAGGAGCAGCAATTACAAATTCTGAGGTTATGTGTGGTTTAATTGCTGATGGTCAGCATGTCTGTTCAACAATGATAGAAATTTTGTTAAAAGCAAGTCAATATCAGCAAGGAATATTTTTGGTTAGTGATGCTTTGGCGCCTTTGGGATTACCTGATGGAATTTACCCTTGGGATGCTAGAGAAATAGAAGTTAAAAATGGTACGGTTAGATTACAAGATGGAATATTAGCGGGAACAACTTTACCTTTATTGGTTGGAGTTAATAATTTGGTAAAGTGGGGGGTTTGTGATATTGAAACTGCAATTAATTTAGGGACTATTGCACCTCGGAAAGCTTTAGGAATAGACAGTAAAATTATTGGGAAGTCTGGAAATAGTTTATTAAGGTGGCGGGTAAATAGTCAGTTATTTAATAAGGAGATAGAGTTGGTTTGGCAGAGAATATTTGGAGTTGATTACATAGATAGATAA
52147	GC_00003345		LIN_clean	68870	12	13	2	0	0.931042	0.799828	0.860461	0	13	0	0	COG1820	N-acetylglucosamine-6-phosphate deacetylase (NagA) (PDB:1O12)			G	Carbohydrate transport and metabolism	GTGAACTTAACTACTAAAATTATTAATGCTAAGGTCCCTGGTTATCAAAACCTACAGCAAATTTTCATCAATTCTACTGGCAATATTGAGAAAATTATCCCTCAAAATGGAGAGGCTTTGCCTAGCACATCTACTACTATTGATGTGGAACAAGACTGGGTTTCTCTCGGAGGGTTTGATTTACAAATTAATGGTGCTTTGGGTTTACCTTTTCCGGAAGTAGATGAAACTTCAATAACTAAAATACATGAAATTTGTCAATATTTATGGCACCAGGGAATAGATGCTTTTTTGCCTACTATTGTCACAACTTCTATAGATAATATTCAGCGATCGCTCCAAATCTTCGACTATTTGGCCTCACAACCCCAAGAACCAAAAACAGCTAAAATTTGGGGCGTACATTTGGAAGGGCCTTTTTTGCATCCAGAAAAGCGGGGCGCTCACCCTCAGAAATATTTGCTACCATTAAGCATCGAAAATGTCAAGCAGGTAATCGGCGATTATAGTCAGACAGTTAAAATTATCACTTTAGCACCGGAATTAGACAGTACAGAAACAATAATTCCTTACCTAAAAAATCTAGGAATTATAGTTAGTTTAGGGCATTCTCAGGCGACAGCAAATCAAGCAGAAACAGCTTTTAAATTAGGAGCTTCAATGGTAACTCATGCCTTCAATGCTATGGGCAGTTTACATCATCGAAAACCAGGATTATTAGGAGCAGCAATTACAAATTCTGAGGTTATGTGTGGTTTAATTGCTGATGGTCAGCATGTCTGTTCAACAATGATAGAAATTTTGTTAAAAGCAAGTCAATATCAGCAAGGAATATTTTTGGTTAGTGATGCTTTGGCGCCTTTGGGATTACCTGATGGAATTTACCCTTGGGATGCTAGAGAAATAGAAGTTAAAAATGGTACGGTTAGATTACAAGATGGAATATTAGCGGGAACAACTTTACCTTTATTGGTTGGAGTTAATAATTTGGTAAAGTGGGGGGTTTGTGATATTGAAACTGCAATTAATTTAGGGACTATTGCACCTCGGAAAGCTTTAGGAATAGACAGTAAAATTATTGGGAAGTCTGGAAATAGTTTATTAAGGTGGCGGGTAAATAGTCAGTTATTTAATAAGGAGATAGAGTTGGTTTGGCAGAGAATATTTGGAGTTGATTACATAGATAGATAA
52148	GC_00003345		R01_clean	34984	12	13	2	0	0.931042	0.799828	0.860461	0	13	0	0	COG1820	N-acetylglucosamine-6-phosphate deacetylase (NagA) (PDB:1O12)			G	Carbohydrate transport and metabolism	GTGAACTTAACCACAAAAATTATTAATGCTAAGATACCTGGTTATCAAAACCTACAGCAAATTTTCATCAATTCTACTGGCAATATTGAAGGAATTATCCCTCAAAATGGGGAGTCTTTGCCTAACACATCTGCCACTATTGATGTGGAACAAGACTGGGTTTCTCTCGGAGGGTTTGATTTGCAAATTAATGGTGCTTTGGGCTTGCCTTTTCCGGAAGTAGATGAAACTTCAATAACTAAAATACATGAAGTTTGTCAATATTTATGGCACCAGGGAATAGATGCTTTTTTGCCTACTATTGTCACAACTTCTATAGATAATATTCAGCGATCGCTCCAAATCTTCGACTATTTGGCCTCACAACCCCAAGAACCAAAAACAGCTAAAATTTGGGGGGTACATTTGGAAGGGCCTTTTTTGCATCCAGAAAAGCGGGGCGCTCACCCTCATAAATATTTGCTACCATTAAGCATCGAAAATGTCAAGCAAGTAATCGGCGATTATAGTCAGACAGTTAAAATTATCACTTTAGCACCGGAATTAGACAGTACAGAAACAATAATTCCTTACCTAAAAAATCTAGGAATTATAGTTAGTTTAGGGCATTCTCAGGCGACAGCAAATCAAGCAGAAACAGCTTTTAAATTAGGAGCTTCAATGGTAACTCATGCCTTCAATGCTATGGCGAATTTACATCATCGAAAACCAGGATTATTAGGAGCAGCAATTACAAATTCTGAGGTTATGTGTGGTTTAATTGCTGATGGTCAGCATGTCTGTTCAACAATGATAGAAATTTTGTTAAAAGCAAGTCAATATCAGCAAGGAATATTTTTGGTTAGTGATGCTTTGGCACCTTTGGGATTACCTGATGGAATTTACCCTTGGGATGCTAGAGAAATAGAAGTTAAAAATGGTACGGTTAGATTACAAGATGGAATATTAGCGGGAACAACTTTACCTTTATTGGTTGGAGTTAATAATTTGGTAAAGTGGGGGGTTTGTGATGTTGAAACTGCAATTAGTTTAGGGACTATTGCACCTCGGAAAGCTTTAGGAATAGACAGTAAAATTATTGGGAAGTCTGGAAATAGTTTATTAAGGTGGCGGGTAAATAGTCAGTTACCTAATAAGGAGATAGAGTTGGTTTGGCGGAGAATATTTGGAGTTGATTACATAGATAAATAA
52149	GC_00003345		RLI_clean	35471	12	13	2	0	0.931042	0.799828	0.860461	0	13	0	0	COG1820	N-acetylglucosamine-6-phosphate deacetylase (NagA) (PDB:1O12)			G	Carbohydrate transport and metabolism	GTGAACTTAACTACTAAAATTATTAATGCTAAGGTCCCTGGTTATCAAAACCTACAGCAAATTTTCATCAATTCTACTGGCAATATTGAGAAAATTATCCCTCAAAATGGAGAGGCTTTGCCTAGCACATCTACTACTATTGATGTGGAACAAGACTGGGTTTCTCTCGGAGGGTTTGATTTACAAATTAATGGTGCTTTGGGTTTACCTTTTCCGGAAGTAGATGAAACTTCAATAACTAAAATACATGAAATTTGTCAATATTTATGGCACCAGGGAATAGATGCTTTTTTGCCTACTATTGTCACAACTTCTATAGATAATATTCAGCGATCGCTCCAAATCTTCGACTATTTGGCCTCACAACCCCAAGAACCAAAAACAGCTAAAATTTGGGGCGTACATTTGGAAGGGCCTTTTTTGCATCCAGAAAAGCGGGGCGCTCACCCTCAGAAATATTTGCTACCATTAAGCATCGAAAATGTCAAGCAGGTAATCGGCGATTATAGTCAGACAGTTAAAATTATCACTTTAGCACCGGAATTAGACAGTACAGAAACAATAATTCCTTACCTAAAAAATCTAGGAATTATAGTTAGTTTAGGGCATTCTCAGGCGACAGCAAATCAAGCAGAAACAGCTTTTAAATTAGGAGCTTCAATGGTAACTCATGCCTTCAATGCTATGGGCAGTTTACATCATCGAAAACCAGGATTATTAGGAGCAGCAATTACAAATTCTGAGGTTATGTGTGGTTTAATTGCTGATGGTCAGCATGTCTGTTCAACAATGATAGAAATTTTGTTAAAAGCAAGTCAATATCAGCAAGGAATATTTTTGGTTAGTGATGCTTTGGCGCCTTTGGGATTACCTGATGGAATTTACCCTTGGGATGCTAGAGAAATAGAAGTTAAAAATGGTACGGTTAGATTACAAGATGGAATATTAGCGGGAACAACTTTACCTTTATTGGTTGGAGTTAATAATTTGGTAAAGTGGGGGGTTTGTGATATTGAAACTGCAATTAATTTAGGGACTATTGCACCTCGGAAAGCTTTAGGAATAGACAGTAAAATTATTGGGAAGTCTGGAAATAGTTTATTAAGGTGGCGGGTAAATAGTCAGTTATTTAATAAGGAGATAGAGTTGGTTTGGCAGAGAATATTTGGAGTTGATTACATAGATAGATAA
52150	GC_00003345		ST8_clean	10699	12	13	2	0	0.931042	0.799828	0.860461	0	13	0	0	COG1820	N-acetylglucosamine-6-phosphate deacetylase (NagA) (PDB:1O12)			G	Carbohydrate transport and metabolism	GTGAACTTAACCACAAAAATTATTAATGCTAAGATACCTGGTTATCAAAACCTACAGCAAATTTTCATCAATTCTACTGGCAATATTGAAGGAATTATCCCTCAAAATGGGGAGTCTTTGCCTAACACATCTGCCACTATTGATGTGGAACAAGACTGGGTTTCTCTCGGAGGGTTTGATTTGCAAATTAATGGTGCTTTGGGCTTGCCTTTTCCGGAAGTAGATGAAACTTCAATAACTAAAATACATGAAGTTTGTCAATATTTATGGCACCAGGGAATAGATGCTTTTTTGCCTACTATTGTCACAACTTCTATAGATAATATTCAGCGATCGCTCCAAATCTTCGACTATTTGGCCTCACAACCCCAAGAACCAAAAACAGCTAAAATTTGGGGGGTACATTTGGAAGGGCCTTTTTTGCATCCAGAAAAGCGGGGCGCTCACCCTCATAAATATTTGCTACCATTAAGCATCGAAAATGTCAAGCAAGTAATCGGCGATTATAGTCAGACAGTTAAAATTATCACTTTAGCACCGGAATTAGACAGTACAGAAACAATAATTCCTTACCTAAAAAATCTAGGAATTATAGTTAGTTTAGGGCATTCTCAGGCGACAGCAAATCAAGCAAAAACAGCTTTTAAATTAGGAGCTTCAATGGTAACTCATGCCTTCAATGCTATGGCGAATTTACATCATCGAAAACCAGGATTATTAGGAGCAGCAATTACAAATTCTGAGGTTATGTGTGGTTTAATTGCTGATGGTCAGCATGTCTGTTCAACAATGATAGAAATTTTGTTAAAAGCAAGTCAATATCAGCAAGGAATATTTTTGGTTAGTGATGCTTTAGCACCTTTGGGATTACCTGATGGAATTTACCCTTGGGATGCCAGAGAAATAGAAGTTAAAAATGGTACGGTTAGATTACAAGATGGAATATTAGCGGGAACAACTTTACCTTTATTGGTTGGAGTTAATAATTTGGTAAAGTGGGGGGTTTGTGATGTTGAAACTGCAATTAATTTAGGGACTATTGCACCTCGGAAAGCTTTAGGAATAGACAGTAAAATTATTGGGAAGTCTGGAAATAGTTTATTAAGGTGGCGGGTAAATAGTCAGTTATCTAATAAGGAGATAGAGTTGGTTTGGCAGAGAATATTTGGAGTTGATTACATAGATAGATAA
52151	GC_00003345		T2175_clean	58536	12	13	2	0	0.931042	0.799828	0.860461	0	13	0	0	COG1820	N-acetylglucosamine-6-phosphate deacetylase (NagA) (PDB:1O12)			G	Carbohydrate transport and metabolism	CAGACAGTTAAAATTATCACTTTAGCACCGGAATTAGACAGTACAGAAACAATAATTCCTTACCTAAAAAATCTAGGAATTATAGTTAGTTTAGGGCATTCTCAGGCGACAGCAAATCAAGCAGAAACAGCTTTTAAATTAGGAGCTTCAATGGTAACTCATGCCTTCAATGCTATGGGCAGTTTACATCATCGAAAACCAGGATTATTAGGAGCAGCAATTACAAATTCTGAGGTTATGTGTGGTTTAATTGCTGATGGTCAGCATGTCTGTTCAACAATGATAGAAATTTTGTTAAAAGCAAGTCAATATCAGCAAGGAATATTTTTGGTTAGTGATGCTTTGGCGCCTTTGGGATTACCTGATGGAATTTACCCTTGGGATGCTAGAGAAATAGAAGTTAAAAATGGTACGGTTAGATTACAAGATGGAATATTAGCGGGAACAACTTTACCTTTATTGGTTGGAGTTAATAATTTGGTAAGGTGGGGGGTTTGTGATATTGAAACTGCAATTAATTTAGGGACTATTGCACCTCGGAAAGCTTTAGGAATAGACAGTAAAATTATTGGGAAGTCTGGAAATAGTTTATTAAGGTGGCGGGTAAATAGTCAGTTATTTAATAAGGAGATAGAGTTGGTTTGGCAGAGAATATTTGGAGTTGATTACATAGATAGATAA
52152	GC_00003345		T2175_clean	7179	12	13	2	0	0.931042	0.799828	0.860461	0	13	0	0	COG1820	N-acetylglucosamine-6-phosphate deacetylase (NagA) (PDB:1O12)			G	Carbohydrate transport and metabolism	GTGAACTTAACTACTAAAATTATTAATGCTAAGGTCCCTGGTTATCAAAACCTACAGCAAATTTTCATCAATTCTACTGGCAATATTGAGAAAATTATCCCTCAAAATGGAGAGTCTTTGCCTAGCACATCTACTACTATTGATGTGGAACAAGACTGGGTTTCTCTCGGAGGGTTTGATTTACAAATTAATGGTGCTTTGGGTTTACCTTTTCCGGAAGTAGATGAAACTTCAATAACTAAAATACATGAAATTTGTCAATATTTATGGCACCAGGGAATAGATGCTTTTTTGCCTACTATTGTCACAACTTCTATAGATAATATTCAGCGATCGCTCCAAATCTTCGACTATTTGGCCTCACAACCCCAAGAACCAAAAACAGCTAAAATTTGGGGCGTACATTTGGAAGGGCCTTTTTTGCATCCAGAAAAGCGGGGCGCTCACCCTCAGAAATATTTGCTACCATTAAGCATCGAAAATGTCAAGCAGGTAATCGGCGATTATAGTCAGACAGTTAAAATTATCACTTTAGCACCG
52153	GC_00003345		USCT05_clean	41197	12	13	2	0	0.931042	0.799828	0.860461	0	13	0	0	COG1820	N-acetylglucosamine-6-phosphate deacetylase (NagA) (PDB:1O12)			G	Carbohydrate transport and metabolism	GTGAACTTAACCACAAAAATTATTAATGCTAAGATACCTGGTTATCAAAACCTACAGCAAATTTTCATCAATTCTACTGGCAATATTGAAGGAATTATCCCTCAAAATGGGGAGTCTTTGCCTAACACATCTGCCACTATTGATGTGGAACAAGACTGGGTTTCTCTCGGAGGGTTTGATTTGCAAATTAATGGTGCTTTGGGCTTGCCTTTTCCGGAAGTAGATGAAACTTCAATAACTAAAATACATGAAGTTTGTCAATATTTATGGCACCAGGGAATAGATGCTTTTTTGCCTACTATTGTCACAACTTCTATAGATAATATTCAGCGATCGCTCCAAATCTTCGACTATTTGGCCTCACAACCCCAAGAACCAAAAACAGCTAAAATTTGGGGGGTACATTTGGAAGGGCCTTTTTTGCATCCAGAAAAGCGGGGCGCTCACCCTCATAAATATTTGCTACCATTAAGCATCGAAAATGTCAAGCAAGTAATCGGCGATTATAGTCAGACAGTTAAAATTATCACTTTAGCACCGGAATTAGACAGTACAGAAACAATAATTCCTTACCTAAAAAATCTAGGAATTATAGTTAGTTTAGGGCATTCTCAGGCGACAGCAAATCAAGCAAAAACAGCTTTTAAATTAGGAGCTTCAATGGTAACTCATGCCTTCAATGCTATGGCGAATTTACATCATCGAAAACCAGGATTATTAGGAGCAGCAATTACAAATTCTGAGGTTATGTGTGGTTTAATTGCTGATGGTCAGCATGTCTGTTCAACAATGATAGAAATTTTGTTAAAAGCAAGTCAATATCAGCAAGGAATATTTTTGGTTAGTGATGCTTTAGCACCTTTGGGATTACCTGATGGAATTTACCCTTGGGATGCCAGAGAAATAGAAGTTAAAAATGGTACGGTTAGATTACAAGATGGAATATTAGCGGGAACAACTTTACCTTTATTGGTTGGAGTTAATAATTTGGTAAAGTGGGGGGTTTGTGATGTTGAAACTGCAATTAATTTAGGGACTATTGCACCTCGGAAAGCTTTAGGAATAGACAGTAAAATTATTGGGAAGTCTGGAAATAGTTTATTAAGGTGGCGGGTAAATAGTCAGTTATCTAATAAGGAGATAGAGTTGGTTTGGCAGAGAATATTTGGAGTTGATTACATAGATAGATAA
52154	GC_00003345		USCT114_clean	20038	12	13	2	0	0.931042	0.799828	0.860461	0	13	0	0	COG1820	N-acetylglucosamine-6-phosphate deacetylase (NagA) (PDB:1O12)			G	Carbohydrate transport and metabolism	GTGAACTTAACCACAAAAATTATTAATGCTAAGATACCTGGTTATCAAAACCTACAGCAAATTTTCATCAATTCTACTGGCAATATTGAAGGAATTATCCCTCAAAATGGGGAGTCTTTGCCTAACACATCTGCCACTATTGATGTGGAACAAGACTGGGTTTCTCTCGGAGGGTTTGATTTGCAAATTAATGGTGCTTTGGGCTTGCCTTTTCCGGAAGTAGATGAAACTTCAATAACTAAAATACATGAAGTTTGTCAATATTTATGGCACCAGGGAATAGATGCTTTTTTGCCTACTATTGTCACAACTTCTATAGATAATATTCAGCGATCGCTCCAAATCTTCGACTATTTGGCCTCACAACCCCAAGAACCAAAAACAGCTAAAATTTGGGGGGTACATTTGGAAGGGCCTTTTTTGCATCCAGAAAAGCGGGGCGCTCACCCTCATAAATATTTGCTACCATTAAGCATCGAAAATGTCAAGCAAGTAATCGGCGATTATAGTCAGACAGTTAAAATTATCACTTTAGCACCGGAATTAGACAGTACAGAAACAATAATTCCTTACCTAAAAAATCTAGGAATTATAGTTAGTTTAGGGCATTCTCAGGCGACAGCAAATCAAGCAAAAACAGCTTTTAAATTAGGAGCTTCAATGGTAACTCATGCCTTCAATGCTATGGCGAATTTACATCATCGAAAACCAGGATTATTAGGAGCAGCAATTACAAATTCTGAGGTTATGTGTGGTTTAATTGCTGATGGTCAGCATGTCTGTTCAACAATGATAGAAATTTTGTTAAAAGCAAGTCAATATCAGCAAGGAATATTTTTGGTTAGTGATGCTTTAGCACCTTTGGGATTACCTGATGGAATTTACCCTTGGGATGCCAGAGAAATAGAAGTTAAAAATGGTACGGTTAGATTACAAGATGGAATATTAGCGGGAACAACTTTACCTTTATTGGTTGGAGTTAATAATTTGGTAAAGTGGGGGGTTTGTGATGTTGAAACTGCAATTAATTTAGGGACTATTGCACCTCGGAAAGCTTTAGGAATAGACAGTAAAATTATTGGGAAGTCTGGAAATAGTTTATTAAGGTGGCGGGTAAATAGTCAGTTATCTAATAAGGAGATAGAGTTGGTTTGGCAGAGAATATTTGGAGTTGATTACATAGATAGATAA
52155	GC_00003346		CON_clean	7964	13	13	1	0	0.954948	0.640008	0.766384	5	8	0	0.384615							ATGATGAAATTAACTGCAGATAACCCAACTCCTTGGGCAGCATTTATAGAACTATCAGTTTTATGGAATAGCAAAAAAAAATTAGCTAATATGATGAAATTAGCTGCAGATAACCCAACTCCTTGGGCAGCATTTATAGAACTATCAGTTTTATGGAATTCAGAAAATTTGAAGCAGTTAGCTGATGAATTTCCTAATTTTGCTAATCAAGGATTGGTCCTAGGAGATGCTACAATTAAACAGATTGCTAACTATTATAATAAGTGA
52156	GC_00003346		DEMO_clean	42020	13	13	1	0	0.954948	0.640008	0.766384	5	8	0	0.384615							TTGGGCAGCATTTATAGAACCATATTTATAGAACCATCAGTTTTATGGAATTCAGAAAATTTGAAGCAGTTAGCTGATGAATTTCCTAATTTTGCTAATCAAGGATTGGCCCTAGGAGATGCTACAATTAAACAGATTGCTGACTATTATAATAAGTTAGGAAATCAGGTAGAAATTTTGACAGGGGATGAAAGTTTAAAATCATATCAACCTCTAGAACCTCGGCTAATCCCTAGACGCAGAAGAGACAAGAATTAA
52157	GC_00003346		GS4_clean	55621	13	13	1	0	0.954948	0.640008	0.766384	5	8	0	0.384615							ATGAAATTAACTGCAGATAACCCAACTCATTGGGCAGCATTTATAGAACTATCAGTTTTATGGAATTCAGAAAATTTGAAGCAGTTAGCTGATGAATTTCCTAATTTTGCTAATCAAGGATTGGTCCTAGGAGATGCTACAATTAAACAGATTGCTAACTATTATAATAAGTGA
52158	GC_00003346		H94_clean	17234	13	13	1	0	0.954948	0.640008	0.766384	5	8	0	0.384615							TTGAAGCAGTTAGCTGATGAATTTCCTAATTTTGCTAATCAAGGATTGGCCCTAGGAGATGCTACAATTAAACAGATTGCTGACTATTATAATAAGTTAGGAAATCAGGTAGAAATTTTGACAGGGGATGAAAGTTTAAAATCATATCAACCTCTAGAACCTCCCCTAATCCCTAGACGCAGAAGAGACAAGAATTAA
52159	GC_00003346		IMS101	45762	13	13	1	0	0.954948	0.640008	0.766384	5	8	0	0.384615							ATGAAATTAGCTGCAGATAACCCAACTCCTTGGGCAGCATTTATAGAACTATCAGTTTTATGGAATTCAGAAAATTTGAAGCAGTTAGCTGATGAATTTCCTAATTTTGCTAATCAAGGATTGGTCCTAGGAGATGCTACAATTAAACAGATTGCTAACTATTATAATAAGTGA
52160	GC_00003346		LIN_clean	13436	13	13	1	0	0.954948	0.640008	0.766384	5	8	0	0.384615							ATGAAATTAGCTGCAGATAACCCAACTCCTTGGGCAGCATTTATAGAACTATCAGTTTTATGGAATTCAGAAAATTTGAAGCAGTTAGCTGATGAATTTCCTAATTTTGCTAATCAAGGATTGGTCCTAGGAGATGCTACAATTAAACAGATTGCTAACTATTATAATAAGTGA
52161	GC_00003346		R01_clean	30946	13	13	1	0	0.954948	0.640008	0.766384	5	8	0	0.384615							TTGAAGCAGTTAGCTGATGAATTTCCTAATTTTGCTAATCAAGGATTGGCCCTAGGAGATGCTACAATTAAACAGATTGCTGACTATTATAATAAGTTAGGAAATCAGGTAGAAATTTTGACAGGGGATGAAAGTTTAAAATCATATCAACCTCTAGAACCTCGGCTAATCCCTAGACGCAGAAGAGACAAGAATTAA
52162	GC_00003346		RLI_clean	2316	13	13	1	0	0.954948	0.640008	0.766384	5	8	0	0.384615							ATGAAATTAGCTGCAGATAACCCAACTCCTTGGGCAGCATTTATAGAACTATCAGTTTTATGGAATTCAGAAAATTTGAAGCAGTTAGCTGATGAATTTCCTAATTTTGCTAATCAAGGATTGGTCCTAGGAGATGCTACAATTAAACAGATTGCTAACTATTATAATAAGTGA
52163	GC_00003346		ST8_clean	62300	13	13	1	0	0.954948	0.640008	0.766384	5	8	0	0.384615							ATGAAATTAACTGCAGATAACCCAACTCATTGGGCAGCATTTATAGAACTATCAGTTTTATGGAATTCAGAAAATTTGAAGCAGTTAGCTGATGAATTTCCTAATTTTGCTAATCAAGGATTGGTCCTAGGAGATGCTACAATTAAACAGATTGCTAACTATTATAATAAGTGA
52164	GC_00003346		St11_bin5_clean	69847	13	13	1	0	0.954948	0.640008	0.766384	5	8	0	0.384615							ATGATGAAATTAACTGCAGATAACCCAACTCCTTGGGCAGCATTTATAGAACTATCAGTTTTATGGAATAGCAAAAAAAAATTAGCTAATATGATGAAATTAGCTGCAGATAACCCAACTCCTTGGGCAGCATTTATAGAACTATCAGTTTTATGGAATTCAGAAAATTTGAAGCAGTTAGCTGATGAATTTCCTAATTTTGCTAATCAAGGATTGGTCCTAGGAGATGCTACAATTAAACAGATTGCTAACTATTATAATAAGTGA
52165	GC_00003346		T2175_clean	70727	13	13	1	0	0.954948	0.640008	0.766384	5	8	0	0.384615							ATGAAATTAGCTGCAGATAACCCAACTCCTTGGGCAGCATTTATAGAACTATCAGTTTTATGGAATTCAGAAAATTTGAAGCAGTTAGCTGATGAATTTCCTAATTTTGCTAATCAAGGATTGGTCCTAGGAGATGCTACAATTAAACAGATTGCTAACTATTATAATAAGTGA
52166	GC_00003346		USCT05_clean	41053	13	13	1	0	0.954948	0.640008	0.766384	5	8	0	0.384615							ATGAAATTAACTGCAGATAACCCAACTCATTGGGCAGCATTTATAGAACTATCAGTTTTATGGAATTCAGAAAATTTGAAGCAGTTAGCTGATGAATTTCCTAATTTTGCTAATCAAGGATTGGTCCTAGGAGATGCTACAATTAAACAGATTGCTAACTATTATAATAAGTGA
52167	GC_00003346		USCT114_clean	71319	13	13	1	0	0.954948	0.640008	0.766384	5	8	0	0.384615							ATGAAATTAACTGCAGATAACCCAACTCATTGGGCAGCATTTATAGAACTATCAGTTTTATGGAATTCAGAAAATTTGAAGCAGTTAGCTGATGAATTTCCTAATTTTGCTAATCAAGGATTGGTCCTAGGAGATGCTACAATTAAACAGATTGCTAACTATTATAATAAGTGA
52168	GC_00003347	Tery	CON_clean	20288	13	13	1	0	0.993076	1	0.996526	0	13	0	0							ATGCGTAAACTTTTATTAACAGCAATATTAAGTATATTCTCTCTATGGACAAGTGGATGCGAATCTCTTCCCTTTTTTAACAATAGAGAGAGTTCTACCGTGAATACTCCTGAGGCTTCTCAAACTCCAAAGTTAGAACCTTCAGAATCTCCATCTCCAACACCTACTAATAAAGTATTTCCATCTCCAGATATTCCCCAAAAGTCAAAAACGGCAACAAATTTAACAAGATCTACAGACCCGAATGAAAGAAGTAAATCCTTAAAACAAGAAACTCAAATTTCAGATCCCTTCTCTGATTTACCAACTATCCCAGTGCCATCTCAAGACTCAGTACCTGGTGTTCCACGACTTCCTAAAGTAGATAGTCAACAAGTACCAGATCTTCCCACACTACCAAATATTGAATTATTCTCCTCTGGGAGACAAACACAGAGAAATCAACCGATAACACAGGGTCAAGATCCAACTGAAGTTGCTCAAGCACCAAATTTACAACAGCCATCTCAAACCAGAAGAACTATACCAGGAAATCAAAACCTAGGTTCCCCAAAACCTTCCTCTCAACCAAATATAACCACACCAGCTAGTTCACAACAGTTACCAAGTTTACCTGAATTGCCCTTACAACCAACCCCACCTGCTCAGTGGAGAGGTCCTGGTGTTCTACCTAAGCCCTTAAAGCTACCAAGCTCATCTACTAAACAATTACCAAGTTTACCTGAATTACCCCAACCAAGTCCACCTGCTCAGTGGAGAGGTCCTGGTTTTCCACCAACACCACCACCTCCACCACCACCACCTCCACCTCCTCCACCTCCTCCAGATACTACTATTGCTGATGGCATAGAAGTTAGCGGGGTTGTGCAAGTAGGAAGTCAAAAACAGATTATTGTTAAAGTTCCTAGGGAAGCTACAAGTAGATATGTAACAGTTGGACAAAGGTTGGCTAATGGACAGGTATTGGTCAAGAGAGTTGACTTGAAGATGGGTGCTGACCCAATTGTTGTTTTTGAGCAAAGTGGTGTAGAAGTTTTCAAAGAGGTAGGAAGTAAGCCGACAACTACTGAAGGTTAA
52169	GC_00003347	Tery	DEMO_clean	16457	13	13	1	0	0.993076	1	0.996526	0	13	0	0							ATGCGTAAACTTTTATTAACAGCAATATTAAGTATATTCTCTCTATGGACAAGTGGATGCGAATCTCTTCCCTTTTTTAACAATAGAGAGACTTCTACCGTGAATACTCCTGAGGCTTCTCAAACTCCAAAGTTAGAACCTTCAGAATCTCCATCTCCAACACCTACTAATAAAGTATTTCCATCTCCAGATATTCCCCAAAAGTCAAAAACGGCAACAAATTTAACAAGATCTACAGACCCTAATGAAAGAAGTAAATCCTTAAAACAAGAAACTCAAGTTTCAGATCCCTTCTCTGATTTACCAACTATCCCAGTGCCATCTCAAGACTCAGTACCTGGTGTTCCACGACTTCCTAAAGTAGATAGTCAACAAGTACCAGATCTTCCCACACTACCAAATATTGAATTATTCCCCTCTGGGAGACAAACACAGAGAAATCAACCGATAACACAGGGTCAAGATCCAACTGAAGTTGCTCAAGCACCAAATTTACAACAGCCATCTCAAACCAGAAGAGCTATACCAGGAAATCAAAACCTAGGTTCCCCAAAACCTTCCTCTCAAACAAATATAACCACACCAGCTAGTTCACAACAGTTACCAAGTTTACCTGAATTGCCCTTACAACCAACCCCACCTGCTCAGTGGAGAGGTCCTGGTGTTCTACCTAAGCCCTTAAAGCTACCAAGCTCATCTACTAAACAATTACCAAGTTTACCTGAATTACCCCAACCAAGTCCACCTGCTCAGTGGAGAGGTCCTGGTTTTCCACCAACACCACCACCTCCTCCACCACCACCACCTCCTCCTCCACCTCCTCCAGATACTACTATTGCTGATGGCATAGAAGTTAGCGGGGTTGTGCAAGTAGGAAGTCAAAAACAGATTATTGTTAAAGTTCCTAGGGAAGCTACAAGTAGATATGTAACAGTTGGACAAAGGTTGGCTAATGGACAGGTATTGGTCAAGAGAGTTGACTTGAAGATGGGTGCTGACCCAATTGTTGTTTTTGAGCAAAGTGGTGTAGAAGTTTTCAAAGAGGTAGGAAGTAAGCCGACAACTACTGAAGGTTAA
52170	GC_00003347	Tery	GS4_clean	64137	13	13	1	0	0.993076	1	0.996526	0	13	0	0							ATGCGTAAACTTTTATTAACAGCAATATTAAGTATATTCTCTCTATGGACAAGTGGATGCGAATCTCTTCCCTTTTTTAACAATAGAGAGACTTCTACCGTGAATACTCCTGAGGCTTCTCAAACTCCAAAGTTAGAACCTTCAGAATCTCCATCTCCAACACCTACTAATAAAGTATTTCCATCTCCAGATATTCCCCAAAAGTCAAAAACGGCAACAAATTTAACAAGATCTACAGACCCGAATGAAAGAAGTAAATCCTTAAAACAAGAAACTCAAATTTCAGATCCCTTCTCTGATTTACCAACTATCCCAGTGCCATCTCAAGACTCAGTACCTGGTGTTCCACGACTTCCTAAAGTAGATAGTCAACAAGTACCAGATCTTCCCACACTACCAAATATTGAATTATTCCCCTCTGGGAGACAAACACAGAGAAATCAACCGATAACACAGGGTCAAGATCCAACTGAAGTTGCTCAAGCACCAAATTTACAACAGCCATCTCAAACCAGAAGAGCTATACCAGGAAATCAAAACCTAGGTTCCCCAAAACCTTCCTCTCAACCAAATATAACCACACCAGCTAGTTCACAACAGTTACCAAGTTTACCTGAATTGCCCTTACAACCAACCCCACCTGCTCAGTGGAGAGGTCCTGGTGTTCTACCTAAGCCCTTAAAGCTACCAAGCTCATCTACTAAACAATTACCAAGTTTACCTGAATTACCCCAACCAAGTCCACCTGCTCAGTGGAGAGGTCCTGGTTTTCCACCAACACCACCACCTCCTCCACCACCACCACCTCCTCCTCCACCTCCTCCAGATACTACTATTGCTGATGGCATAGAAGTTAGCGGGGTTGTGCAAGTAGGAAGTCAAAAACAGATTATTGTTAAAGTTCCTAGGGAAGCTACAAGTAGATATGTAACAGTTGGACAAAGGTTGGCTAATGGAGAGGTATTGGTCAAGAGAGTTGACTTGAAGATGGGTGCTGACCCAATTGTTGTTTTTGAGCAAAGTGGTGTAGAAGTTTTCAAAGAGGTAGGAAGTAAGCCGACAACTACTGAAGGTTAA
52171	GC_00003347	Tery	IMS101	43791	13	13	1	0	0.993076	1	0.996526	0	13	0	0							ATGCGTAAACTTTTATTAACAGCAATATTAAGTATATTCTCTCTATGGACAAGTGGATGCGAATCTCTTCCCTTTTTTAACAATAGAGAGACTTCTACCGTGAATACTCCTGAGGCTTCTCAAACTCCAAAGTTAGAACCTTCAGAATCTCCATCTCCAACACCTACTAATAAAGTATTTCCATCTCCAGATATTCCCCAAAAGTCAAAAACGGCAACAAATTTAACAAGATCTACAGACCCGAATGAAAGAAGTAAATCCTTAAAACAAGAAACTCAAATTTCAGATCCCTTCTCTGATTTACCAACTATCCCAGTGCCATCTCAAGACTCAGTACCTGGTGTTCCACGACTTCCTAAAGTAGATAGTCAACAAGTACCAGATCTTCCCACACTACCAAATATTGAATTATTCTCCTCTGGGAGACAAACACAGAGAAATCAACCGATAACACAGGGTCAAGATCCAACTGAAGTTGCTCAAGCACCAAATTTACAACAGCCATCTCAAACCAGAAGAACTATACCAGGAAATCAAAACCTAGGTTCCCCAAAACCTTCCTCTCAACCAAATATAACCACACCAGCTAGTTCACAACAGTTACCAAGTTTACCTGAATTGCCCTTACAACCAACCCCACCTGCTCAGTGGAGAGGTCCTGGTGTTCTACCTAAGCCCTTAAAGCTACCAAGCTCATCTACTAAACAATTACCAAGTTTACCTGAATTACCCCAACCAAGTCCACCTGCTCAGTGGAGAGGTCCTGGTTTTCCACCTCCACCACCACCTCCACCACCACCACCACCTCCTCCTCCACCTCCTCCAGATACTACTATTGCTGATGGCATAGAAGTTAGCGGGGTTGTGCAAGTAGGAAGTCAAAAACAGATTATTGTTAAAGTTCCTAGGGAAGCTACAAGTAGATATGTAACAGTTGGACAAAGGTTGGCTAATGGACAGGTATTGGTCAAGAGAGTTGACTTGAAGATGGGTGCTGACCCAATTGTTGTTTTTGAGCAAAGTGGTGTAGAAGTTTTCAAAGAGGTAGGAAGTAAGCCGACAACTACTGAAGGTTAA
52172	GC_00003347	Tery	LIN_clean	5397	13	13	1	0	0.993076	1	0.996526	0	13	0	0							ATGCGTAAACTTTTATTAACAGCAATATTAAGTATATTCTCTCTATGGACAAGTGGATGCGAATCTCTTCCCTTTTTTAACAATAGAGAGACTTCTACCGTGAATACTCCTGAGGCTTCTCAAACTCCAAAGTTAGAACCTTCAGAATCTCCATCTCCAACACCTACTAATAAAGTATTTCCATCTCCAGATATTCCCCAAAAGTCAAAAACGGCAACAAATTTAACAAGATCTACAGACCCGAATGAAAGAAGTAAATCCTTAAAACAAGAAACTCAAATTTCAGATCCCTTCTCTGATTTACCAACTATCCCAGTGCCATCTCAAGACTCAGTACCTGGTGTTCCACGACTTCCTAAAGTAGATAGTCAACAAGTACCAGATCTTCCCACACTACCAAATATTGAATTATTCTCCTCTGGGAGACAAACACAGAGAAATCAACCGATAACACAGGGTCAAGATCCAACTGAAGTTGCTCAAGCACCAAATTTACAACAGCCATCTCAAACCAGAAGAACTATACCAGGAAATCAAAACCTAGGTTCCCCAAAACCTTCCTCTCAACCAAATATAACCACACCAGCTAGTTCACAACAGTTACCAAGTTTACCTGAATTGCCCTTACAACCAACCCCACCTGCTCAGTGGAGAGGTCCTGGTGTTCTACCTAAGCCCTTAAAGCTACCAAGCTCATCTACTAAACAATTACCAAGTTTACCTGAATTACCCCAACCAAGTCCACCTGCTCAGTGGAGAGGTCCTGGTTTTCCACCTCCACCACCACCTCCACCACCACCACCACCTCCTCCTCCACCTCCTCCAGATACTACTATTGCTGATGGCATAGAAGTTAGCGGGGTTGTGCAAGTAGGAAGTCAAAAACAGATTATTGTTAAAGTTCCTAGGGAAGCTACAAGTAGATATGTAACAGTTGGACAAAGGTTGGCTAATGGACAGGTATTGGTCAAGAGAGTTGACTTGAAGATGGGTGCTGACCCAATTGTTGTTTTTGAGCAAAGTGGTGTAGAAGTTTTCAAAGAGGTAGGAAGTAAGCCGACAACTACTGAAGGTTAA
52173	GC_00003347	Tery	MAG_erythraeum_clean	34539	13	13	1	0	0.993076	1	0.996526	0	13	0	0							ATGCGTAAACTTTTATTAACAGCAATATTAAGTATATTCTCTCTATGGACAAGTGGATGCGAATCTCTTCCCTTTTTTAACAATAGAGAGAGTTCTACCGTGAATACTCCTGAGGCTTCTCAAACTCCAAAGTTAGAACCTTCAGAATCTCCATCTCCAACACCTACTAATAAAGTATTTCCATCTCCAGATATTCCCCAAAAGTCAAAAACGGCAACAAATTTAACAAGATCTACAGACCCGAATGAAAGAAGTAAATCCTTAAAACAAGAAACTCAAATTTCAGATCCCTTCTCTGATTTACCAACTATCCCAGTGCCATCTCAAGACTCAGTACCTGGTGTTCCACGACTTCCTAAAGTAGATAGTCAACAAGTACCAGATCTTCCCACACTACCAAATATTGAATTATTCTCCTCTGGGAGACAAACACAGAGAAATCAACCGATAACACAGGGTCAAGATCCAACTGAAGTTGCTCAAGCACCAAATTTACAACAGCCATCTCAAACCAGAAGAACTATACCAGGAAATCAAAACCTAGGTTCCCCAAAACCTTCCTCTCAACCAAATATAACCACACCAGCTAGTTCACAACAGTTACCAAGTTTACCTGAATTGCCCTTACAACCAACCCCACCTGCTCAGTGGAGAGGTCCTGGTGTTCTACCTAAGCCCTTAAAGCTACCAAGCTCATCTACTAAACAATTACCAAGTTTACCTGAATTACCCCAACCAAGTCCACCTGCTCAGTGGAGAGGTCCTGGTTTTCCACCAACACCACCACCTCCACCACCACCACCTCCACCTCCTCCACCTCCTCCAGATACTACTATTGCTGATGGCATAGAAGTTAGCGGGGTTGTGCAAGTAGGAAGTCAAAAACAGATTATTGTTAAAGTTCCTAGGGAAGCTACAAGTAGATATGTAACAGTTGGACAAAGGTTGGCTAATGGACAGGTATTGGTCAAGAGAGTTGACTTGAAGATGGGTGCTGACCCAATTGTTGTTTTTGAGCAAAGTGGTGTAGAAGTTTTCAAAGAGGTAGGAAGTAAGCCGACAACTACTGAAGGTTAA
52174	GC_00003347	Tery	R01_clean	65290	13	13	1	0	0.993076	1	0.996526	0	13	0	0							ATGCGTAAACTTTTATTAACAGCAATATTAAGTATATTCTCTCTATGGACAAGTGGATGCGAATCTCTTCCCTTTTTTAACAATAGAGAGACTTCTACCGTGAATACTCCTGAGGCTTCTCAAACTCCAAAGTTAGAACCTTCAGAATCTCCATCTCCAACACCTACTAATAAAGTATTTCCATCTCCAGATATTCCCCAAAAGTCAAAAACGGCAACAAATTTAACAAGATCTACAGACCCTAATGAAAGAAGTAAATCCTTAAAACAAGAAACTCAAGTTTCAGATCCCTTCTCTGATTTACCAACTATCCCAGTGCCATCTCAAGACTCAGTACCTGGTGTTCCACGACTTCCTAAAGTAGATAGTCAACAAGTACCAGATCTTCCCACACTACCAAATATTGAATTATTCCCCTCTGGGAGACAAACACAGAGAAATCAACCGATAACACAGGGTCAAGATCCAACTGAAGTTGCTCAAGCACCAAATTTACAACAGCCATCTCAAACCAGAAGAGCTATACCAGGAAATCAAAACCTAGGTTCCCCAAAACCTTCCTCTCAAACAAATATAACCACACCAGCTAGTTCACAACAGTTACCAAGTTTACCTGAATTGCCCTTACAACCAACCCCACCTGCTCAGTGGAGAGGTCCTGGTGTTCTACCTAAGCCCTTAAAGCTACCAAGCTCATCTACTAAACAATTACCAAGTTTACCTGAATTACCCCAACCAAGTCCACCTGCTCAGTGGAGAGGTCCTGGTTTTCCACCAACACCACCACCTCCTCCACCACCACCACCTCCTCCTCCACCTCCTCCAGATACTACTATTGCTGATGGCATAGAAGTTAGCGGGGTTGTGCAAGTAGGAAGTCAAAAACAGATTATTGTTAAAGTTCCTAGGGAAGCTACAAGTAGATATGTAACAGTTGGACAAAGGTTGGCTAATGGACAGGTATTGGTCAAGAGAGTTGACTTGAAGATGGGTGCTGACCCAATTGTTGTTTTTGAGCAAAGTGGTGTAGAAGTTTTCAAAGAGGTAGGAAGTAAGCCGACAACTACTGAAGGTTAA
52175	GC_00003347	Tery	RLI_clean	10295	13	13	1	0	0.993076	1	0.996526	0	13	0	0							ATGCGTAAACTTTTATTAACAGCAATATTAAGTATATTCTCTCTATGGACAAGTGGATGCGAATCTCTTCCCTTTTTTAACAATAGAGAGACTTCTACCGTGAATACTCCTGAGGCTTCTCAAACTCCAAAGTTAGAACCTTCAGAATCTCCATCTCCAACACCTACTAATAAAGTATTTCCATCTCCAGATATTCCCCAAAAGTCAAAAACGGCAACAAATTTAACAAGATCTACAGACCCGAATGAAAGAAGTAAATCCTTAAAACAAGAAACTCAAATTTCAGATCCCTTCTCTGATTTACCAACTATCCCAGTGCCATCTCAAGACTCAGTACCTGGTGTTCCACGACTTCCTAAAGTAGATAGTCAACAAGTACCAGATCTTCCCACACTACCAAATATTGAATTATTCTCCTCTGGGAGACAAACACAGAGAAATCAACCGATAACACAGGGTCAAGATCCAACTGAAGTTGCTCAAGCACCAAATTTACAACAGCCATCTCAAACCAGAAGAACTATACCAGGAAATCAAAACCTAGGTTCCCCAAAACCTTCCTCTCAACCAAATATAACCACACCAGCTAGTTCACAACAGTTACCAAGTTTACCTGAATTGCCCTTACAACCAACCCCACCTGCTCAGTGGAGAGGTCCTGGTGTTCTACCTAAGCCCTTAAAGCTACCAAGCTCATCTACTAAACAATTACCAAGTTTACCTGAATTACCCCAACCAAGTCCACCTGCTCAGTGGAGAGGTCCTGGTTTTCCACCTCCACCACCACCTCCACCACCACCACCACCTCCTCCTCCACCTCCTCCAGATACTACTATTGCTGATGGCATAGAAGTTAGCGGGGTTGTGCAAGTAGGAAGTCAAAAACAGATTATTGTTAAAGTTCCTAGGGAAGCTACAAGTAGATATGTAACAGTTGGACAAAGGTTGGCTAATGGACAGGTATTGGTCAAGAGAGTTGACTTGAAGATGGGTGCTGACCCAATTGTTGTTTTTGAGCAAAGTGGTGTAGAAGTTTTCAAAGAGGTAGGAAGTAAGCCGACAACTACTGAAGGTTAA
52176	GC_00003347	Tery	ST8_clean	31815	13	13	1	0	0.993076	1	0.996526	0	13	0	0							ATGCGTAAACTTTTATTAACAGCAATATTAAGTATATTCTCTCTATGGACAAGTGGATGCGAATCTCTTCCCTTTTTTAACAATAGAGAGACTTCTACCGTGAATACTCCTGAGGCTTCTCAAACTCCAAAGTTAGAACCTTCAGAATCTCCATCTCCAACACCTACTAATAAAGTATTTCCATCTCCAGATATTCCCCAAAAGTCAAAAACGGCAACAAATTTAACAAGATCTACAGACCCGAATGAAAGAAGTAAATCCTTAAAACAAGAAACTCAAATTTCAGATCCCTTCTCTGATTTACCAACTATCCCAGTGCCATCTCAAGACTCAGTACCTGGTGTTCCACGACTTCCTAAAGTAGATAGTCAACAAGTACCAGATCTTCCCACACTACCAAATATTGAATTATTCCCCTCTGGGAGACAAACACAGAGAAATCAACCGATAACACAGGGTCAAGATCCAACTGAAGTTGCTCAAGCACCAAATTTACAACAGCCATCTCAAACCAGAAGAGCTATACCAGGAAATCAAAACCTAGGTTCCCCAAAACCTTCCTCTCAACCAAATATAACCACACCAGCTAGTTCACAACAGTTACCAAGTTTACCTGAATTGCCCTTACAACCAACCCCACCTGCTCAGTGGAGAGGTCCTGGTGTTCTACCTAAGCCCTTAAAGCTACCAAGCTCATCTACTAAACAATTACCAAGTTTACCTGAATTACCCCAACCAAGTCCACCTGCTCAGTGGAGAGGTCCTGGTTTTCCACCAACACCACCACCTCCTCCACCACCACCACCTCCTCCTCCACCTCCTCCAGATACTACTATTGCTGATGGCATAGAAGTTAGCGGGGTTGTGCAAGTAGGAAGTCAAAAACAGATTATTGTTAAAGTTCCTAGGGAAGCTACAAGTAGATATGTAACAGTTGGACAAAGGTTGGCTAATGGAGAGGTATTGGTCAAGAGAGTTGACTTGAAGATGGGTGCTGACCCAATTGTTGTTTTTGAGCAAAGTGGTGTAGAAGTTTTCAAAGAGGTAGGAAGTAAGCCGACAACTACTGAAGGTTAA
52177	GC_00003347	Tery	St11_bin5_clean	35514	13	13	1	0	0.993076	1	0.996526	0	13	0	0							ATGCGTAAACTTTTATTAACAGCAATATTAAGTATATTCTCTCTATGGACAAGTGGATGCGAATCTCTTCCCTTTTTTAACAATAGAGAGAGTTCTACCGTGAATACTCCTGAGGCTTCTCAAACTCCAAAGTTAGAACCTTCAGAATCTCCATCTCCAACACCTACTAATAAAGTATTTCCATCTCCAGATATTCCCCAAAAGTCAAAAACGGCAACAAATTTAACAAGATCTACAGACCCGAATGAAAGAAGTAAATCCTTAAAACAAGAAACTCAAATTTCAGATCCCTTCTCTGATTTACCAACTATCCCAGTGCCATCTCAAGACTCAGTACCTGGTGTTCCACGACTTCCTAAAGTAGATAGTCAACAAGTACCAGATCTTCCCACACTACCAAATATTGAATTATTCTCCTCTGGGAGACAAACACAGAGAAATCAACCGATAACACAGGGTCAAGATCCAACTGAAGTTGCTCAAGCACCAAATTTACAACAGCCATCTCAAACCAGAAGAACTATACCAGGAAATCAAAACCTAGGTTCCCCAAAACCTTCCTCTCAACCAAATATAACCACACCAGCTAGTTCACAACAGTTACCAAGTTTACCTGAATTGCCCTTACAACCAACCCCACCTGCTCAGTGGAGAGGTCCTGGTGTTCTACCTAAGCCCTTAAAGCTACCAAGCTCATCTACTAAACAATTACCAAGTTTACCTGAATTACCCCAACCAAGTCCACCTGCTCAGTGGAGAGGTCCTGGTTTTCCACCAACACCACCACCTCCACCACCACCACCTCCACCTCCTCCACCTCCTCCAGATACTACTATTGCTGATGGCATAGAAGTTAGCGGGGTTGTGCAAGTAGGAAGTCAAAAACAGATTATTGTTAAAGTTCCTAGGGAAGCTACAAGTAGATATGTAACAGTTGGACAAAGGTTGGCTAATGGACAGGTATTGGTCAAGAGAGTTGACTTGAAGATGGGTGCTGACCCAATTGTTGTTTTTGAGCAAAGTGGTGTAGAAGTTTTCAAAGAGGTAGGAAGTAAGCCGACAACTACTGAAGGTTAA
52178	GC_00003347	Tery	T2175_clean	50051	13	13	1	0	0.993076	1	0.996526	0	13	0	0							ATGCGTAAACTTTTATTAACAGCAATATTAAGTATATTCTCTCTATGGACAAGTGGATGCGAATCTCTTCCCTTTTTTAACAATAGAGAGACTTCTACCGTGAATACTCCTGAGGCTTCTCAAACTCCAAAGTTAGAACCTTCAGAATCTCCATCTCCAACACCTACTAATAAAGTATTTCCATCTCCAGATATTCCCCAAAAGTCAAAAACGGCAACAAATTTAACAAGATCTACAGACCCGAATGAAAGAAGTAAATCCTTAAAACAAGAAACTCAAATTTCAGATCCCTTCTCTGATTTACCAACTATCCCAGTGCCATCTCAAGACTCAGTACCTGGTGTTCCACGACTTCCTAAAGTAGATAGTCAACAAGTACCAGATCTTCCCACACTACCAAATATTGAATTATTCTCCTCTGGGAGACAAACACAGAGAAATCAACCGATAACACAGGGTCAAGATCCAACTGAAGTTGCTCAAGCACCAAATTTACAACAGCCATCTCAAACCAGAAGAACTATACCAGGAAATCAAAACCTAGGTTCCCCAAAACCTTCCTCTCAACCAAATATAACCACACCAGCTAGTTCACAACAGTTACCAAGTTTACCTGAATTGCCCTTACAACCAACCCCACCTGCTCAGTGGAGAGGTCCTGGTGTTCTACCTAAGCCCTTAAAGCTACCAAGCTCATCTACTAAACAATTACCAAGTTTACCTGAATTACCCCAACCAAGTCCACCTGCTCAGTGGAGAGGTCCTGGTTTTCCACCACCACCACCACCTCCACCACCACCACCACCTCCTCCTCCACCTCCTCCAGATACTACTATTGCTGATGGCATAGAAGTTAGCGGGGTTGTGCAAGTAGGAAGTCAAAAACAGATTATTGTTAAAGTTCCTAGGGAAGCTACAAGTAGATATGTAACAGTTGGACAAAGGTTGGCTAATGGACAGGTATTGGTCAAGAGAGTTGACTTGAAGATGGGTGCTGACCCAATTGTTGTTTTTGAGCAAAGTGGTGTAGAAGTTTTCAAAGAGGTAGGAAGTAAGCCGACAACTACTGAAGGTTAA
52179	GC_00003347	Tery	USCT05_clean	54496	13	13	1	0	0.993076	1	0.996526	0	13	0	0							ATGCGTAAACTTTTATTAACAGCAATATTAAGTATATTCTCTCTATGGACAAGTGGATGCGAATCTCTTCCCTTTTTTAACAATAGAGAGACTTCTACCGTGAATACTCCTGAGGCTTCTCAAACTCCAAAGTTAGAACCTTCAGAATCTCCATCTCCAACACCTACTAATAAAGTATTTCCATCTCCAGATATTCCCCAAAAGTCAAAAACGGCAACAAATTTAACAAGATCTACAGACCCGAATGAAAGAAGTAAATCCTTAAAACAAGAAACTCAAATTTCAGATCCCTTCTCTGATTTACCAACTATCCCAGTGCCATCTCAAGACTCAGTACCTGGTGTTCCACGACTTCCTAAAGTAGATAGTCAACAAGTACCAGATCTTCCCACACTACCAAATATTGAATTATTCCCCTCTGGGAGACAAACACAGAGAAATCAACCGATAACACAGGGTCAAGATCCAACTGAAGTTGCTCAAGCACCAAATTTACAACAGCCATCTCAAACCAGAAGAGCTATACCAGGAAATCAAAACCTAGGTTCCCCAAAACCTTCCTCTCAACCAAATATAACCACACCAGCTAGTTCACAACAGTTACCAAGTTTACCTGAATTGCCCTTACAACCAACCCCACCTGCTCAGTGGAGAGGTCCTGGTGTTCTACCTAAGCCCTTAAAGCTACCAAGCTCATCTACTAAACAATTACCAAGTTTACCTGAATTACCCCAACCAAGTCCACCTGCTCAGTGGAGAGGTCCTGGTTTTCCACCAACACCACCACCTCCTCCACCACCACCACCTCCTCCTCCACCTCCTCCAGATACTACTATTGCTGATGGCATAGAAGTTAGCGGGGTTGTGCAAGTAGGAAGTCAAAAACAGATTATTGTTAAAGTTCCTAGGGAAGCTACAAGTAGATATGTAACAGTTGGACAAAGGTTGGCTAATGGAGAGGTATTGGTCAAGAGAGTTGACTTGAAGATGGGTGCTGACCCAATTGTTGTTTTTGAGCAAAGTGGTGTAGAAGTTTTCAAAGAGGTAGGAAGTAAGCCGACAACTACTGAAGGTTAA
52180	GC_00003347	Tery	USCT114_clean	71151	13	13	1	0	0.993076	1	0.996526	0	13	0	0							ATGCGTAAACTTTTATTAACAGCAATATTAAGTATATTCTCTCTATGGACAAGTGGATGCGAATCTCTTCCCTTTTTTAACAATAGAGAGACTTCTACCGTGAATACTCCTGAGGCTTCTCAAACTCCAAAGTTAGAACCTTCAGAATCTCCATCTCCAACACCTACTAATAAAGTATTTCCATCTCCAGATATTCCCCAAAAGTCAAAAACGGCAACAAATTTAACAAGATCTACAGACCCGAATGAAAGAAGTAAATCCTTAAAACAAGAAACTCAAATTTCAGATCCCTTCTCTGATTTACCAACTATCCCAGTGCCATCTCAAGACTCAGTACCTGGTGTTCCACGACTTCCTAAAGTAGATAGTCAACAAGTACCAGATCTTCCCACACTACCAAATATTGAATTATTCCCCTCTGGGAGACAAACACAGAGAAATCAACCGATAACACAGGGTCAAGATCCAACTGAAGTTGCTCAAGCACCAAATTTACAACAGCCATCTCAAACCAGAAGAGCTATACCAGGAAATCAAAACCTAGGTTCCCCAAAACCTTCCTCTCAACCAAATATAACCACACCAGCTAGTTCACAACAGTTACCAAGTTTACCTGAATTGCCCTTACAACCAACCCCACCTGCTCAGTGGAGAGGTCCTGGTGTTCTACCTAAGCCCTTAAAGCTACCAAGCTCATCTACTAAACAATTACCAAGTTTACCTGAATTACCCCAACCAAGTCCACCTGCTCAGTGGAGAGGTCCTGGTTTTCCACCTCCACCACCACCTCCACCACCACCTCCACCTCCTCCTCCACCTCCTCCAGATACTACTATTGCTGATGGCATAGAAGTTAGCGGGGTTGTGCAAGTAGGAAGTCAAAAACAGATTATTGTTAAAGTTCCTAGGGAAGCTACAAGTAGATATGTAACAGTTGGACAAAGGTTGGCTAATGGACAGGTATTGGTCAAGAGAGTTGACTTGAAGATGGGTGCTGACCCAATTGTTGTTTTTGAGCAAAGTGGTGTAGAAGTTTTCAAAGAGGTAGGAAGTAAGCCGACAACTACTGAAGGTTAA
52181	GC_00003348		CON_clean	32924	13	13	1	0	0.986574	1	0.993242	0	13	0	0	COG0473	Isocitrate/isopropylmalate dehydrogenase (LeuB) (PDB:1GC9)	COG0473	TCA cycle	C|E	Energy production and conversion|Amino acid transport and metabolism	ATGATAAACTGCCGCATTACTCTACTTCCCGGTGACGGCATTGGCCCTGAAATTATGGCAGTGGCGGTAGATGTCTTGAAAGTAGTTGGCAAGCAATTTAACCTCGAATTTGAATTTCAAGAAGCTCCTATTGGTGGAGTAGCTATTGATGCTACAGGAGAACCTCTACCTAAAGAAACTCTGGAAATGTGTCGTAATAGCAATGCAGTGTTATTAGCAGCTATCGGTGGTTACAAGTGGGATAATTTGCCCCGCCATCAACGACCAGAAACCGGACTATTAGGACTTAGAGCCGGATTAGGATTATTTGCCAATTTACGACCTGCTAAAATTTTCCCCCAATTAATAGATGCTTCAACTCTGAAACGAGAAATAGTTGAAGGAGTGGATATTATGGTGGTGCGAGAATTAACTGGTGGGGTATATTTTGGTACACCTAAGGGTGTGTTTGAAACGGAGACTAAAGAGAAACGGGGTGTCAATACAATGGCCTATTCTGAGTCAGAAATTGACCGTATTGCTAAAGTAGGATTTGAGACTGCCCAGAAACGAGGAGGTAAGTTGTGTTCCGTGGATAAAGCAAATGTTTTGGAAGTGTCTCAGTTCTGGCGCGATCGTATTAATCTACTTGCCCAAGAATATCAAGATGTAGAGTTATCTCATTTATATGTAGATAATGCAGCTATGCAGCTTGTTCGTTTTCCGAAACAATTTGATACTATTGTCACAGGAAATTTATTTGGGGATATTCTTTCTGATGCTGCTGCCATGTTAACAGGAAGTATTGGGATGTTACCTTCTGCCAGTTTAGGTGCTTCTGGACCAGGAGTATTTGAACCTGTTCACGGTTCTGCGCCAGATATTGCTGGTCAGGATAAGGCTAATCCTTTGGCACAAGTTTTGAGTGTAGCAATGATGTTGCGTTATGCTTTAGAGCAACCTGTAGTAGCAGATAAAATTGAACAAGCGGTATTGCAAGTATTGGAGCAAGGTTATCGTACTGGCGATATTATGTCGGAAGGAATGAAACTAGTGGGATGTAAAGAAATGGGGGAGGTTTTGTTAAAAATATTGAGTTTGTAG
52182	GC_00003348		DEMO_clean	8272	13	13	1	0	0.986574	1	0.993242	0	13	0	0	COG0473	Isocitrate/isopropylmalate dehydrogenase (LeuB) (PDB:1GC9)	COG0473	TCA cycle	C|E	Energy production and conversion|Amino acid transport and metabolism	ATGATAAACTGCCGCATTACTCTACTTCCCGGTGACGGCATTGGCCCTGAAATTATGGCAGTGGCGGTAGATGTCTTGAAAGTAGTTGGCAAGCAATTTAACCTCAAATTTGAATTTCAAGAAGCTCCTATTGGTGGAGTAGCTATTGATGCTACAGGAGAACCTCTACCTAAAGAAACTCTGGAAATGTGTCGTAATAGCAATGCAGTGTTATTAGCAGCTATCGGTGGTTACAAGTGGGATAATTTGCCCCGCCATCAACGACCAGAAACCGGACTATTAGGACTTAGAGCCGGATTAGGATTATTTGCCAATTTACGACCTGCTAAAATTTTCCCCCAATTAATAGATGCTTCAACTCTGAAACGAGAAATAGTTGAAGGAGTGGATATTATGGTGGTGCGAGAATTAACTGGTGGGGTATATTTTGGTACACCCAAGGGTGTTTTTGAAACGGAGACTAAAGAGAAACGGGGAGTCAATACAATGGCCTATTCTGAGTCAGAAATTGACCGTATTGCTAAAGTAGGGTTTGAGACTGCACAGAAACGAGGAGGTAAGTTGTGTTCCGTAGATAAAGCAAATGTTTTAGAAGTGTCTCAGTTATGGCGCGATCGTATTAATCTACTTGCCCAAGAATATCAAGATGTAGAGTTATCTCATTTATATGTAGATAATGCAGCTATGCAGCTTGTTCGTTTTCCGAAACAATTTGATACTATTGTCACAGGAAATTTATTTGGGGATATTCTTTCTGATGCGGCTGCCATGTTAACAGGAAGCATTGGGATGTTACCTTCTGCCAGTTTAGGTGCTTCTGGACCAGGAGTATTTGAACCTGTTCACGGTTCTGCGCCAGATATTGCTGGTCAGGATAAGGCTAATCCTCTGGCACAAGTTTTGAGTGTAGCAATGATGTTGCGTTATGCTTTAGAGCAACCTGTAGTAGCAGATAAAATTGAACAAGCGGTGTTGCAAGTATTGGAGCAAGGTTATCGTACTGGCGATATTATGTCGGAAGGAATGAAACTCGTGGGATGTCAAGAAATGGGGGAGGTTTTGTTAAAAATATTGAGTTTGTAG
52183	GC_00003348		GS4_clean	29553	13	13	1	0	0.986574	1	0.993242	0	13	0	0	COG0473	Isocitrate/isopropylmalate dehydrogenase (LeuB) (PDB:1GC9)	COG0473	TCA cycle	C|E	Energy production and conversion|Amino acid transport and metabolism	ATGATAAACTGCCGCATTACTCTACTTCCCGGTGACGGCATTGGCCCTGAAATTATGGCAGTGGCGGTAGATGTCTTGAAAGTAGTTGGCAAGCAATTTAACCTCAAATTTGAATTTAAAGAAGCTCCTATTGGTGGAGTAGCTATTGATGCTACAGGAGAACCTCTACCTAAAGAAACTCTGGAAATGTGTCGTAATAGCAATGCAGTGTTATTAGCAGCTATCGGTGGTTACAAGTGGGATAATTTGCCCCGCCATCAACGACCAGAAACCGGACTATTAGGACTTAGAGCCGGATTAGGATTATTTGCCAATTTACGACCTGCTAAAATTTTCCCCCAATTAATAGATGCTTCAACTCTGAAACGAGAAATAGTTGAAGGAGTGGATATTATGGTGGTGCGAGAATTAACTGGTGGGGTATATTTTGGTACACCCAAGGGTGTTTTTGAAACGGAGACTAAAGAGAAACGGGGAGTCAATACAATGGCCTATTCTGAGTCAGAAATTGACCGTATTGCTAAAGTAGGGTTTGAGACTGCACAGAAACGAGGAGGTAAGTTGTGTTCCGTAGATAAAGCAAATGTTTTAGAAGTGTCTCAGTTATGGCGCGATCGTATTAATCTACTTGCCCAAGAATATCAAGATGTAGAGTTATCTCATTTATATGTAGATAATGCAGCTATGCAGCTTGTTCGTTTTCCGAAACAATTTGATACTATTGTCACAGGAAATTTATTTGGGGATATTCTTTCTGATGCGGCTGCCATGTTAACAGGAAGCATTGGGATGTTACCTTCTGCCAGTTTAGGTGCTTCTGGACCAGGAGTATTTGAACCTGTTCACGGTTCTGCGCCAGATATTGCTGGTCAGGATAAGGCTAATCCTCTGGCACAAGTTTTGAGTGTAGCAATGATGTTGCGTTATGCTTTAGAGCAACCTGTAGTAGCAGATAAAATTGAACAAGCGGTGTTGCAAGTATTGGAGCAAGGTTATCGTACTGGCGATATTATGTCGGAAGGAATGAAACTCGTGGGATGTCAAGAAATGGGGGAGGTTTTGTTAAAAATATTGAGTTTGTAG
52184	GC_00003348		H94_clean	64552	13	13	1	0	0.986574	1	0.993242	0	13	0	0	COG0473	Isocitrate/isopropylmalate dehydrogenase (LeuB) (PDB:1GC9)	COG0473	TCA cycle	C|E	Energy production and conversion|Amino acid transport and metabolism	ATGATGAACTACCGCATTACTCTACTTCCCGGTGACGGCATTGGCCCTGAAATTATGGCAGTGGCGGTAGATGTCTTGAAAGTAGTTGGCAACCAATTTAACCTCAACTTTGAATTTCAAGAAGCTCCTATTGGTGGAGTAGCTATTGATGCTACAGGAAAACCTCTACCTACAGAAACTCTCGAAATGTGTCGTAATAGCAATGGAGTACTATTAGCAGCTATCGGCGGTTACAAGTGGGATAATTTGCCGCGCCATCAACGACCAGAAACTGGACTATTAGGACTAAGGGCAGGATTAGGATTATTTGCCAATTTACGGCCTGCCAAAATTTTGCCCCAATTAATAGATGCTTCTACTCTGAAACGAGAAATAGTTGAAGAAGTGGATATTATGGTGGTACGAGAATTAACTGGTGGGGTCTACTTTGGTACACCTAAGGGTGTTTTTGAAACAGAGACTGGAGAAAAACGGGGTGTTAATACAATGGCCTATTCTGAGTCAGAAATTGACCGTATTGCTAGGGTGGGGTTTGAGACTGCTCAGAAACGAGGGGGTAAGTTGTGTTCAGTGGATAAGGCGAATGTTTTGGAAGTGTCCCAGTTCTGGCGCGATCGCATTACCCTACTTGCTCAAGAATATCCAGATGTGGAGTTATCTCATTTATATGTAGATAATGCAGCTATGCAGCTTGTTCGTTGGCCGAAACAATTTGATACTATTGTCACAGGAAATTTATTTGGGGATATTCTATCTGATGCGGCTGCTATGTTAACAGGGAGTATTGGGATGTTACCTTCTGCAAGTCTAGGTGCTTCTGGACCAGGAGTATTTGAACCTGTTCATGGTTCCGCACCAGATATTGCTGGTCAGGATAAGGCTAATCCTCTGGCGCAAGTTTTGAGTGTAGCAATGATGTTACGTTATGCCCTGGAGCAACCTCTAGTAGCGGACAAAATTGAAAAAGGAGTGTTGGAAGTATTAGAGCAAGGTTATCGTACTGGGGATATTATGTCGGAAGGCATGAAACTGGTGGGATGTCAAAAAATGGGGGAGGTTTTGTTGGAAGTATTGAGTTTGTAG
52185	GC_00003348		IMS101	47251	13	13	1	0	0.986574	1	0.993242	0	13	0	0	COG0473	Isocitrate/isopropylmalate dehydrogenase (LeuB) (PDB:1GC9)	COG0473	TCA cycle	C|E	Energy production and conversion|Amino acid transport and metabolism	ATGATAAACTGCCGCATTACTCTACTTCCCGGTGACGGCATTGGCCCTGAAATTATGGCAGTGGCGGTAGATGTCTTGAAAGTAGTTGGCAAGCAATTTAACCTCGAATTTGAATTTCAAGAAGCTCCTATTGGTGGAGTAGCTATTGATGCTACAGGAGAACCTCTACCTAAAGAAACTCTGGAAATGTGTCGTAATAGCAATGCAGTGTTATTAGCAGCTATCGGTGGTTACAAGTGGGATAATTTGCCCCGCCATCAACGACCAGAAACCGGACTATTAGGACTTAGAGCCGGATTAGGATTATTTGCCAATTTACGACCTGCTAAAATTTTCCCCCAATTAATAGATGCTTCAACTCTGAAACGAGAAATAGTTGAAGGAGTGGATATTATGGTGGTGCGAGAATTAACTGGTGGGGTATATTTTGGTACACCTAAGGGTGTGTTTGAAACGGAGACTAAAGAGAAACGGGGTGTCAATACAATGGCCTATTCTGAGTCAGAAATTGACCGTATTGCTAAAGTAGGATTTGAGACTGCCCAGAAACGAGGAGGTAAGTTGTGTTCCGTGGATAAAGCAAATGTTTTGGAAGTGTCTCAGTTCTGGCGCGATCGTATTAATCTAGTTGCCCAAGAATATCAAGATGTAGAGTTATCTCATTTATATGTAGATAATGCAGCTATGCAGCTTGTTCGTTTTCCGAAACAATTTGATACTATTGTCACAGGAAATTTATTTGGGGATATTCTTTCTGATGCTGCTGCCATGTTAACAGGAAGTATTGGGATGTTACCTTCTGCCAGTTTAGGTGCTTCTGGACCAGGAGTATTTGAACCTGTTCACGGTTCTGCGCCAGATATTGCTGGTCAGGATAAGGCTAATCCTTTGGCACAAGTTTTGAGTGTAGCAATGATGTTGCGTTATGCTTTAGAGCAACCTGTAGTAGCAGATAAAATTGAACAAGCGGTATTGCAAGTATTGGAGCAAGGTTATCGTACTGGTGATATTATGTCGGAAGGAATGAAACTCGTGGGATGTAAAGAAATGGGGGAGGTTTTGTTAAAAATATTGAGTTTGTAG
52186	GC_00003348		LIN_clean	13566	13	13	1	0	0.986574	1	0.993242	0	13	0	0	COG0473	Isocitrate/isopropylmalate dehydrogenase (LeuB) (PDB:1GC9)	COG0473	TCA cycle	C|E	Energy production and conversion|Amino acid transport and metabolism	ATGATAAACTGCCGCATTACTCTACTTCCCGGTGACGGCATTGGCCCTGAAATTATGGCAGTGGCGGTAGATGTCTTGAAAGTAGTTGGCAAGCAATTTAACCTCGAATTTGAATTTCAAGAAGCTCCTATTGGTGGAGTAGCTATTGATGCTACAGGAGAACCTCTACCTAAAGAAACTCTGGAAATGTGTCGTAATAGCAATGCAGTGTTATTAGCAGCTATCGGTGGTTACAAGTGGGATAATTTGCCCCGCCATCAACGACCAGAAACCGGACTATTAGGACTTAGAGCCGGATTAGGATTATTTGCCAATTTACGACCTGCTAAAATTTTCCCCCAATTAATAGATGCTTCAACTCTGAAACGAGAAATAGTTGAAGGAGTGGATATTATGGTGGTGCGAGAATTAACTGGTGGGGTATATTTTGGTACACCTAAGGGTGTGTTTGAAACGGAGACTAAAGAGAAACGGGGTGTCAATACAATGGCCTATTCTGAGTCAGAAATTGACCGTATTGCTAAAGTAGGATTTGAGACTGCCCAGAAACGAGGAGGTAAGTTGTGTTCCGTGGATAAAGCAAATGTTTTGGAAGTGTCTCAGTTCTGGCGCGATCGTATTAATCTAGTTGCCCAAGAATATCAAGATGTAGAGTTATCTCATTTATATGTAGATAATGCAGCTATGCAGCTTGTTCGTTTTCCGAAACAATTTGATACTATTGTCACAGGAAATTTATTTGGGGATATTCTTTCTGATGCTGCTGCCATGTTAACAGGAAGTATTGGGATGTTACCTTCTGCCAGTTTAGGTGCTTCTGGACCAGGAGTATTTGAACCTGTTCACGGTTCTGCGCCAGATATTGCTGGTCAGGATAAGGCTAATCCTTTGGCACAAGTTTTGAGTGTAGCAATGATGTTGCGTTATGCTTTAGAGCAACCTGTAGTAGCAGATAAAATTGAACAAGCGGTATTGCAAGTATTGGAGCAAGGTTATCGTACTGGTGATATTATGTCGGAAGGAATGAAACTCGTGGGATGTAAAGAAATGGGGGAGGTTTTGTTAAAAATATTGAGTTTGTAG
52187	GC_00003348		MAG_erythraeum_clean	65076	13	13	1	0	0.986574	1	0.993242	0	13	0	0	COG0473	Isocitrate/isopropylmalate dehydrogenase (LeuB) (PDB:1GC9)	COG0473	TCA cycle	C|E	Energy production and conversion|Amino acid transport and metabolism	ATGATAAACTGCCGCATTACTCTACTTCCCGGTGACGGCATTGGCCCTGAAATTATGGCAGTGGCGGTAGATGTCTTGAAAGTAGTTGGCAAGCAATTTAACCTCGAATTTGAATTTCAAGAAGCTCCTATTGGTGGAGTAGCTATTGATGCTACAGGAGAACCTCTACCTAAAGAAACTCTGGAAATGTGTCGTAATAGCAATGCAGTGTTATTAGCAGCTATCGGTGGTTACAAGTGGGATAATTTGCCCCGCCATCAACGACCAGAAACCGGACTATTAGGACTTAGAGCCGGATTAGGATTATTTGCCAATTTACGACCTGCTAAAATTTTCCCCCAATTAATAGATGCTTCAACTCTGAAACGAGAAATAGTTGAAGGAGTGGATATTATGGTGGTGCGAGAATTAACTGGTGGGGTATATTTTGGTACACCTAAGGGTGTGTTTGAAACGGAGACTAAAGAGAAACGGGGTGTCAATACAATGGCCTATTCTGAGTCAGAAATTGACCGTATTGCTAAAGTAGGATTTGAGACTGCCCAGAAACGAGGAGGTAAGTTGTGTTCCGTGGACAAAGCAAATGTTTTGGAAGTGTCTCAGTTCTGGCGCGATCGTATTAATCTACTTGCCCAAGAATATCAAGATGTAGAGTTATCTCATTTATATGTAGATAATGCAGCTATGCAGCTTGTTCGTTTTCCGAAACAATTTGATACTATTGTCACAGGAAATTTATTTGGGGATATTCTTTCTGATGCTGCTGCCATGTTAACAGGAAGTATTGGGATGTTACCTTCTGCCAGTTTAGGTGCTTCTGGACCAGGAGTATTTGAACCTGTTCACGGTTCTGCGCCAGATATTGCTGGTCAGGATAAGGCTAATCCTTTGGCACAAGTTTTGAGTGTAGCAATGATGTTGCGTTATGCTTTAGAGCAACCTGTAGTAGCAGATAAAATTGAACAAGCGGTATTGCAAGTATTGGAGCAAGGTTATCGTACTGGTGATATTATGTCGGAAGGAATGAAACTCGTGGGATGTAAAGAAATGGGGGAGGTTTTGTTAAAAATATTGAGTTTGTAG
52188	GC_00003348		R01_clean	22697	13	13	1	0	0.986574	1	0.993242	0	13	0	0	COG0473	Isocitrate/isopropylmalate dehydrogenase (LeuB) (PDB:1GC9)	COG0473	TCA cycle	C|E	Energy production and conversion|Amino acid transport and metabolism	ATGATAAACTGCCGCATTACTCTACTTCCCGGTGACGGCATTGGCCCTGAAATTATGGCAGTGGCGGTAGATGTCTTGAAAGTAGTTGGCAAGCAATTTAACCTCGAATTTGAATTTCAAGAAGCTCCTATTGGTGGAGTAGCTATTGATGCTACAGGAGAACCTCTACCTAAAGAAACTCTGGAAATGTGTCGTAATAGCAATGCAGTGTTATTAGCAGCTATCGGTGGTTACAAGTGGGATAATTTGCCCCGCCATCAACGACCAGAAACCGGACTATTAGGACTTAGAGCCGGATTAGGATTATTTGCCAATTTACGACCTGCTAAAATTTTCCCCCAATTAATAGATGCTTCAACTCTGAAACGAGAAATAGTTGAAGGAGTGGATATTATGGTGGTGCGAGAATTAACTGGTGGGGTATATTTTGGTACACCTAAGGGTGTGTTTGAAACGGAGACTAAAGAGAAACGGGGTGTCAATACAATGGCCTATTCTGAGTCAGAAATTGACCGTATTGCTAAAGTAGGATTTGAGACTGCCCAGAAACGAGGAGGTAAGTTGTGTTCCGTGGATAAAGCAAATGTTTTGGAAGTGTCTCAGTTCTGGCGCGATCGTATTAATCTAGTTGCCCAAGAATATCAAGATGTAGAGTTATCTCATTTATATGTAGATAATGCAGCTATGCAGCTTGTTCGTTTTCCGAAACAATTTGATACTATTGTCACAGGAAATTTATTTGGGGATATTCTTTCTGATGCGGCTGCCATGTTAACAGGAAGCATTGGGATGTTACCTTCTGCCAGTTTAGGTGCTTCTGGACCAGGAGTATTTGAACCTGTTCACGGTTCTGCGCCAGATATTGCTGGTCAGGATAAGGCTAATCCTCTGGCACAAGTTTTGAGTGTAGCAATGATGTTGCGTTATGCTTTAGAGCAACCTGTAGTAGCAGATAAAATTGAACAAGCGGTGTTGCAAGTATTGGAGCAAGGTTATCGTACTGGCGATATTATGTCGGAAGGAATGAAACTCGTGGGATGTCAAGAAATGGGGGAGGTTTTGTTAAAAATATTGAGTTTGTAG
52189	GC_00003348		RLI_clean	22886	13	13	1	0	0.986574	1	0.993242	0	13	0	0	COG0473	Isocitrate/isopropylmalate dehydrogenase (LeuB) (PDB:1GC9)	COG0473	TCA cycle	C|E	Energy production and conversion|Amino acid transport and metabolism	ATGATAAACTGCCGCATTACTCTACTTCCCGGTGACGGCATTGGCCCTGAAATTATGGCAGTGGCGGTAGATGTCTTGAAAGTAGTTGGCAAGCAATTTAACCTCGAATTTGAATTTCAAGAAGCTCCTATTGGTGGAGTAGCTATTGATGCTACAGGAGAACCTCTACCTAAAGAAACTCTGGAAATGTGTCGTAATAGCAATGCAGTGTTATTAGCAGCTATCGGTGGTTACAAGTGGGATAATTTGCCCCGCCATCAACGACCAGAAACCGGACTATTAGGACTTAGAGCCGGATTAGGATTATTTGCCAATTTACGACCTGCTAAAATTTTCCCCCAATTAATAGATGCTTCAACTCTGAAACGAGAAATAGTTGAAGGAGTGGATATTATGGTGGTGCGAGAATTAACTGGTGGGGTATATTTTGGTACACCTAAGGGTGTGTTTGAAACGGAGACTAAAGAGAAACGGGGTGTCAATACAATGGCCTATTCTGAGTCAGAAATTGACCGTATTGCTAAAGTAGGATTTGAGACTGCCCAGAAACGAGGAGGTAAGTTGTGTTCCGTGGATAAAGCAAATGTTTTGGAAGTGTCTCAGTTCTGGCGCGATCGTATTAATCTAGTTGCCCAAGAATATCAAGATGTAGAGTTATCTCATTTATATGTAGATAATGCAGCTATGCAGCTTGTTCGTTTTCCGAAACAATTTGATACTATTGTCACAGGAAATTTATTTGGGGATATTCTTTCTGATGCTGCTGCCATGTTAACAGGAAGTATTGGGATGTTACCTTCTGCCAGTTTAGGTGCTTCTGGACCAGGAGTATTTGAACCTGTTCACGGTTCTGCGCCAGATATTGCTGGTCAGGATAAGGCTAATCCTTTGGCACAAGTTTTGAGTGTAGCAATGATGTTGCGTTATGCTTTAGAGCAACCTGTAGTAGCAGATAAAATTGAACAAGCGGTATTGCAAGTATTGGAGCAAGGTTATCGTACTGGTGATATTATGTCGGAAGGAATGAAACTCGTGGGATGTAAAGAAATGGGGGAGGTTTTGTTAAAAATATTGAGTTTGTAG
52190	GC_00003348		ST8_clean	49723	13	13	1	0	0.986574	1	0.993242	0	13	0	0	COG0473	Isocitrate/isopropylmalate dehydrogenase (LeuB) (PDB:1GC9)	COG0473	TCA cycle	C|E	Energy production and conversion|Amino acid transport and metabolism	ATGATAAACTGCCGCATTACTCTACTTCCCGGTGACGGCATTGGCCCTGAAATTATGGCAGTGGCGGTAGATGTCTTGAAAGTAGTTGGCAAGCAATTTAACCTCAAATTTGAATTTAAAGAAGCTCCTATTGGTGGAGTAGCTATTGATGCTACAGGAGAACCTCTACCTAAAGAAACTCTGGAAATGTGTCGTAATAGCAATGCAGTGTTATTAGCAGCTATCGGTGGTTACAAGTGGGATAATTTGCCCCGCCATCAACGACCAGAAACCGGACTATTAGGACTTAGAGCCGGATTAGGATTATTTGCCAATTTACGACCTGCTAAAATTTTCCCCCAATTAATAGATGCTTCAACTCTGAAACGAGAAATAGTTGAAGGAGTGGATATTATGGTGGTGCGAGAATTAACTGGTGGGGTATATTTTGGTACACCCAAGGGTGTTTTTGAAACGGAGACTAAAGAGAAACGGGGAGTCAATACAATGGCCTATTCTGAGTCAGAAATTGACCGTATTGCTAAAGTAGGGTTTGAGACTGCACAGAAACGAGGAGGTAAGTTGTGTTCCGTAGATAAAGCAAATGTTTTAGAAGTGTCTCAGTTATGGCGCGATCGTATTAATCTACTTGCCCAAGAATATCAAGATGTAGAGTTATCTCATTTATATGTAGATAATGCAGCTATGCAGCTTGTTCGTTTTCCGAAACAATTTGATACTATTGTCACAGGAAATTTATTTGGGGATATTCTTTCTGATGCGGCTGCCATGTTAACAGGAAGCATTGGGATGTTACCTTCTGCCAGTTTAGGTGCTTCTGGACCAGGAGTATTTGAACCTGTTCACGGTTCTGCGCCAGATATTGCTGGTCAGGATAAGGCTAATCCTCTGGCACAAGTTTTGAGTGTAGCAATGATGTTGCGTTATGCTTTAGAGCAACCTGTAGTAGCAGATAAAATTGAACAAGCGGTGTTGCAAGTATTGGAGCAAGGTTATCGTACTGGCGATATTATGTCGGAAGGAATGAAACTCGTGGGATGTCAAGAAATGGGGGAGGTTTTGTTAAAAATATTGAGTTTGTAG
52191	GC_00003348		T2175_clean	31995	13	13	1	0	0.986574	1	0.993242	0	13	0	0	COG0473	Isocitrate/isopropylmalate dehydrogenase (LeuB) (PDB:1GC9)	COG0473	TCA cycle	C|E	Energy production and conversion|Amino acid transport and metabolism	ATGATAAACTGCCGCATTACTCTACTTCCCGGTGACGGCATTGGCCCTGAAATTATGGCAGTGGCGGTAGATGTCTTGAAAGTAGTTGGCAAGCAATTTAACCTCGAATTTGAATTTCAAGAAGCTCCTATTGGTGGAGTAGCTATTGATGCTACAGGAGAACCTCTACCTAAAGAAACTCTGGAAATGTGTCGTAATAGCAATGCAGTGTTATTAGCAGCTATCGGTGGTTACAAGTGGGATAATTTGCCCCGCCATCAACGACCAGAAACCGGACTATTAGGACTTAGAGCCGGATTAGGATTATTTGCCAATTTACGACCTGCTAAAATTTTCCCCCAATTAATAGATGCTTCAACTCTGAAACGAGAAATAGTTGAAGGAGTGGATATTATGGTGGTGCGAGAATTAACTGGTGGGGTATATTTTGGTACACCTAAGGGTGTGTTTGAAACGGAGACTAAAGAGAAACGGGGTGTCAATACAATGGCCTATTCTGAGTCAGAAATTGACCGTATTGCTAAAGTAGGATTTGAGACTGCCCAGAAACGAGGAGGTAAGTTGTGTTCCGTGGATAAAGCAAATGTTTTGGAAGTGTCTCAGTTCTGGCGCGATCGTATTAATCTACTTGCCCAAGAATATCAAGATGTAGAGTTATCTCATTTATATGTAGATAATGCAGCTATGCAGCTTGTTCGTTTTCCGAAACAATTTGATACTATTGTCACAGGAAATTTATTTGGGGATATTCTTTCTGATGCTGCTGCCATGTTAACAGGAAGTATTGGGATGTTACCTTCTGCCAGTTTAGGTGCTTCTGGACCAGGAGTATTTGAACCTGTTCACGGTTCTGCGCCAGATATTGCTGGTCAGGATAAGGCTAATCCTTTGGCACAAGTTTTGAGTGTAGCAATGATGTTGCGTTATGCTTTAGAGCAACCTGTAGTAGCAGATAAAATTGAACAAGCGGTATTGCAAGTATTGGAGCAAGGTTATCGTACTGGCGATATTATGTCGGAAGGAATGAAACTAGTGGGATGTAAAGAAATGGGGGAGGTTTTGTTAAAAATATTGAGTTTGTAG
52192	GC_00003348		USCT05_clean	28352	13	13	1	0	0.986574	1	0.993242	0	13	0	0	COG0473	Isocitrate/isopropylmalate dehydrogenase (LeuB) (PDB:1GC9)	COG0473	TCA cycle	C|E	Energy production and conversion|Amino acid transport and metabolism	ATGATAAACTGCCGCATTACTCTACTTCCCGGTGACGGCATTGGCCCTGAAATTATGGCAGTGGCGGTAGATGTCTTGAAAGTAGTTGGCAAGCAATTTAACCTCAAATTTGAATTTAAAGAAGCTCCTATTGGTGGAGTAGCTATTGATGCTACAGGAGAACCTCTACCTAAAGAAACTCTGGAAATGTGTCGTAATAGCAATGCAGTGTTATTAGCAGCTATCGGTGGTTACAAGTGGGATAATTTGCCCCGCCATCAACGACCAGAAACCGGACTATTAGGACTTAGAGCCGGATTAGGATTATTTGCCAATTTACGACCTGCTAAAATTTTCCCCCAATTAATAGATGCTTCAACTCTGAAACGAGAAATAGTTGAAGGAGTGGATATTATGGTGGTGCGAGAATTAACTGGTGGGGTATATTTTGGTACACCCAAGGGTGTTTTTGAAACGGAGACTAAAGAGAAACGGGGAGTCAATACAATGGCCTATTCTGAGTCAGAAATTGACCGTATTGCTAAAGTAGGGTTTGAGACTGCACAGAAACGAGGAGGTAAGTTGTGTTCCGTAGATAAAGCAAATGTTTTAGAAGTGTCTCAGTTATGGCGCGATCGTATTAATCTACTTGCCCAAGAATATCAAGATGTAGAGTTATCTCATTTATATGTAGATAATGCAGCTATGCAGCTTGTTCGTTTTCCGAAACAATTTGATACTATTGTCACAGGAAATTTATTTGGGGATATTCTTTCTGATGCGGCTGCCATGTTAACAGGAAGCATTGGGATGTTACCTTCTGCCAGTTTAGGTGCTTCTGGACCAGGAGTATTTGAACCTGTTCACGGTTCTGCGCCAGATATTGCTGGTCAGGATAAGGCTAATCCTCTGGCACAAGTTTTGAGTGTAGCAATGATGTTGCGTTATGCTTTAGAGCAACCTGTAGTAGCAGATAAAATTGAACAAGCGGTGTTGCAAGTATTGGAGCAAGGTTATCGTACTGGCGATATTATGTCGGAAGGAATGAAACTCGTGGGATGTCAAGAAATGGGGGAGGTTTTGTTAAAAATATTGAGTTTGTAG
52193	GC_00003348		USCT114_clean	58924	13	13	1	0	0.986574	1	0.993242	0	13	0	0	COG0473	Isocitrate/isopropylmalate dehydrogenase (LeuB) (PDB:1GC9)	COG0473	TCA cycle	C|E	Energy production and conversion|Amino acid transport and metabolism	ATGATAAACTGCCGCATTACTCTACTTCCCGGTGACGGCATTGGCCCTGAAATTATGGCAGTGGCGGTAGATGTCTTGAAAGTAGTTGGCAAGCAATTTAACCTCAAATTTGAATTTAAAGAAGCTCCTATTGGTGGAGTAGCTATTGATGCTACAGGAGAACCTCTACCTAAAGAAACTCTGGAAATGTGTCGTAATAGCAATGCAGTGTTATTAGCAGCTATCGGTGGTTACAAGTGGGATAATTTGCCCCGCCATCAACGACCAGAAACCGGACTATTAGGACTTAGAGCCGGATTAGGATTATTTGCCAATTTACGACCTGCTAAAATTTTCCCCCAATTAATAGATGCTTCAACTCTGAAACGAGAAATAGTTGAAGGAGTGGATATTATGGTGGTGCGAGAATTAACTGGTGGGGTATATTTTGGTACACCCAAGGGTGTTTTTGAAACGGAGACTAAAGAGAAACGGGGAGTCAATACAATGGCCTATTCTGAGTCAGAAATTGACCGTATTGCTAAAGTAGGGTTTGAGACTGCACAGAAACGAGGAGGTAAGTTGTGTTCCGTAGATAAAGCAAATGTTTTAGAAGTGTCTCAGTTATGGCGCGATCGTATTAATCTACTTGCCCAAGAATATCAAGATGTAGAGTTATCTCATTTATATGTAGATAATGCAGCTATGCAGCTTGTTCGTTTTCCGAAACAATTTGATACTATTGTCACAGGAAATTTATTTGGGGATATTCTTTCTGATGCGGCTGCCATGTTAACAGGAAGCATTGGGATGTTACCTTCTGCCAGTTTAGGTGCTTCTGGACCAGGAGTATTTGAACCTGTTCACGGTTCTGCGCCAGATATTGCTGGTCAGGATAAGGCTAATCCTCTGGCACAAGTTTTGAGTGTAGCAATGATGTTGCGTTATGCTTTAGAGCAACCTGTAGTAGCAGATAAAATTGAACAAGCGGTGTTGCAAGTATTGGAGCAAGGTTATCGTACTGGCGATATTATGTCGGAAGGAATGAAACTCGTGGGATGTCAAGAAATGGGGGAGGTTTTGTTAAAAATATTGAGTTTGTAG
52194	GC_00003349		CON_clean	8135	13	13	1	0	0.980227	0.999892	0.989962	0	13	0	0	COG0210|COG0457	Superfamily I DNA or RNA helicase (UvrD) (PDB:6PPR)|Tetratricopeptide (TPR) repeat (TPR) (PDB:3AS4)			L|R	Replication, recombination and repair|General function prediction only	ATGTCACTACCTGCAGTTTTACACCCCGATATAGTTGAGTTTCTCCGAAAAGAAATAGGAAGTAATTTGCAAAAGAGAGTATGGGAATGTATTCAAACACTGAAACAGCAAAAATTTAATAGTGGGTTGCGGGTAAAAAAGCTGAAAGGAATAAACAAAAGAGTATGGGAAGCTAGAATTAATAGTGCTAGTCGCTTAATTTTCACCTACGATAAATCACAAAGGCCAGAAACAGGAAAAGCGCAAGTTTATCTAGCAATTCAAGATATTTGTGTAGATCATGATGATGTATCCCGACGTGCTAAAGCTAGGAAAAACAGACCTGATGCTGAATGGTTAGAAACACCAGAATTTGAAGTTATTCTGGAAACGAACAATTTCAAAAACCAGGATAATAATATAGATAAAAATATATTATATTCATCAGTAGAAAAAGCAAATATTGAAGCTATGAAAGCTTTAGACTTAGAAACAAACTCAGATTTAACAGATGATGAATTGTTAGGAAATATTCAGTGGCGAGTATTAGAGTCAGAAACAGAATGGCAAAAAGCAATTATTGAGCAAAATACAGATTTACCTTTAAAGCTGACTCCAGAAGAATATAAATTAGCTAAATTGTCAGGAAATCTATTATTAAGTGGTAGTGCAGGCACAGGAAAAACTACAGTAGCATTATATAGAATGATCCAAAAAAGACAGTATAAAAACTTAGGAAGACGTTTATATATTGCTTATAATGATTTGCTTGTGAATAATGCTGAAGAACAATTTTATAAAATAGTGACTACCAGCTGTCAATTAGAACTAGAATCAAAGAAATCAAACAACCAAGTAATTTTTGAGTTTAAAAATATACAGAAGCTATGTTTAGAAATTCTCAAAAAGCATCAAAAAATATATTATTTACAAGATGAGGTAAACTATCAAGTATTTTCAGAAATGTACAGAGCACATCCTGGAAAAAAACAATATCCAACAAATTTAATATGGGAAGAAATTCGAGGTATAATCAAAGGAAAACAGTTAGCCATAACAGAAGATATTTTATCTGAGAAAGAATATGAAAAAATAACGAGAAATCGTGTCATTTCAATGTCTAACAAAAATCGCCGAGAGATATACAAAATAGCAGAATGGTATCAAAAAAAACTTCAAAAAGAAAAACTATATGATGAAATAGATATAGTCAGACAAGTCTTGCAATTGCTAAAAAATAATCCTAGAAAAAAATATGATTTAATTGTTTGTGACGAAGTACAAGATTTGACAGAAATACAATTAGAGTTGTTATTTAATTTAGTTGCTCCCAGCGGAAATTTATTTTTTGCAGGAGACTCTTATCAAATGATTAGTCCCAGTGGTTTTCGTTGGGAAACACTAAAAAATAAATTTTATCCCCACAGACAAGTATATCAACAAACTTTGAAATTTAACTTTCGCAGTGTAGGAAGCCTAGTGAATTTAGCAAATCAACTACTAAAATTACGTTCTCGATACTTAGCAAAATCTGTAAGTAATTATTCAATAAGTAACAGTATTTCTGGTCAATTAGCAAGGCTAATTTCAGCAGATTATCAAACATTAATAGGAATATTAAAAGAAACATCTTTGTATCCTGGTGATGCTATATTAGTCCGAAAAGAATCAGACAAAGAAAAAATTAGAGCCGACTTAAATTCTAGTTTTGTTTTTACAATTGAAGAAATAAAAGGACTAGAATTCGATACAGTTTTCATTGTAGATTTTTTTCAGCCACAAGCAAAACTTTGGAGTAAAGTAATACGAGGTGGGATACTAAAAGAAAAAGAAAAACCACAACTACAACTAGAATTCAACTTACTTTATGTAGGAATTACTCGTGCTAGTCGAATTTTAAATATTTGGGAATCAAGGCCTAGTCAGCTTTGGCAAGAACCAGAATTAAGAGGTTTATTTCAGTCAATAATTCCTGAATTAGTAAGAAGTGATTGTATAGAAACTAGCCCAGAAAGATGGCGTCAGCAAGGAGAATATTATCTTAAGTCTGAGTTTTATCAACAAGCAAAAGAATGCTTTAATAAATCTGGAGATGTGATTTTAGAGAAACAAGCTCAAGGTAAGTTTTTAATTCAAAAACAAGCTTATTATGAAGCAGCAGAAATTTTTGTTGAGTTAACAGAATGGCAAGAAGCAGCACTGTTATTTGAGAAAGTAGGAAAATGGCAAGAAGCAGCAAAATCTTGGGCAAATATAGGAGAATATAAGAAGCAAAAAATTTGTGAAGCTTCTCAGCTAGAAGCAAACTTCAAATGGTCAGAAGCAGCTCAAAAATGGGAAGAAATTCCAGATTTTAGTAATGCTAAACGGTGCTGGATGAAAGTTCCTCAAAAAAAAGCAGAATACCGTGCTATTGAACTTGAAAAAAAGAGGCAATGGTTAAAAGCTGCTATTGAATATGACCGAGCAAAAATACCTCAGAAAGCAGCATTTTGTCGAGCTAGAGAATTTGAAAAGAAAAAACAATGGAAAGAAGCTATGGCGCAATATCAAATAGCAGCTATGAGCGAAAAAGTTGAAAAATGTCGCCAGGAAGCAGTAAATGTATTGCACAACCAAGGGTTAATCAAACTACAAAAAAGAGATCATACTGGTGCTATTGAAGATTATAATCAAGCTATTTTCTTAGAAAAGAATAATTATTTATTATATCATAACAGAGCTATTGCAATTGCCCAAATGGGAAACTTAAAAGGAGCTATAGAAAATTTTAAAAAAGCACTAGAACTAGAACCGAAAGACCTACAAACCTATAATAATTTAGGGGCAGCTTATGTAGAACTAGGAGAATTTAATGAAGCCATAGAGCTTTTTTCCCAAGCCCTGAAAGTAGATTCTCAAGATTCTCAAATTTATCAAAACTTAGGAGTAGTCCGTTTTAAGGCAGGAGATAAGCAAGGAGCTATAGCAGATTATAATCAAGCCATAAAACTTAATCCCAACAAACCAGAAGCTTATTATAATAGAGGTATTGCTTATCGTTTTCTTGGGCATAACCAAGATGCAATTAATGACTTTACAAAAGTATTACAACTTCATCCTAGAGTTGTAGATGCTTACACTCAGCGAGGTATTGTCAGGTTTGAGGTTAAAGATATAGAGGGAGCGATCGCTGATTTTAATGATGCTATCAAGCTTAATCCTAAACATCCTGAAGCTATCTACAACAGGGCTATAATTCGTCGTTTGACCAAAGATAATCAGGGTTCACTAGATGATTTAAACAAAGTTATACAGCTCCATCCTAAGTATATAGATGCTTATATCAAACGAAGTATAGTTCGTTTTGATCTTGGAGATCATGAAGGTGCCCTCAAAGACTTAGATTCTGCAGTGCAACTTCAACCCAACAATGCAGAAGCTTATTACCAACGAGCTAATACTAAACGCAGCATGGGAGATATTTTAAGTGCGATCGCTGATTTTGAGAATGCTATACGTTTGAACCCTAAATATCATCAAGCTTATAACGATATGGGTATTGTGAGACTGAGAAGAGGAGATATCTCAGGGGCAATGGAAAACTTTGAAGCAGCTATACAAATTAATCCTAACTATGCTGAAGGTCATAACAACCGTGGTTTTACAAAGTTTAGACGAGGGGATATTCCAGGGGCAATGAAAGACTTTGAAGCAGCTATACAAATTAATCCTAATTATGCTGAAGCATATAATAATCTGGGAAATTCTCGCTTTCAAACAGGAGACTTTCAGGGAGCCATGAGGGACTTTGGTGAAACTTTACGCATTCATCCCAAATATGTTCCAGCCTATAATAATAGGGCTTTAGCACTTTTGAAATTAGGAGATTTTTCTGGAGCAACTACTGATTGCTATCAAGCGCTAAAAATTAATCCTAAGTATGGTTTAGCTTACTATAATTTAGGCTTAATTCATACTGAGATGGGAGATTTAGAGCAAGCTATTTTAGACTATAATGAAGTATTACGAATATATCCGAGAAAAATTGATGCTTATGTTAACCGAGGGTTAATTTATCTGAAGTTAAAAAACTATATCCAAGCGATCAAGGATCAAACTAGTGCTTTGAATATTAATCCTAATTTGCCTCACGTTTATTCTTTTCGTAGCGAAGGATATATTCAGTTAGGAGAATTTAAAGCAGGTATTGATGACTTGCACAAAGCAGCAGAAATTTACCAGCAACAAGGAAAGCTAGAAGAACGGGATAAGATGATGAAGAGAATTGAGAAGATAAAAGAATAG
52195	GC_00003349		DEMO_clean	37733	13	13	1	0	0.980227	0.999892	0.989962	0	13	0	0	COG0210|COG0457	Superfamily I DNA or RNA helicase (UvrD) (PDB:6PPR)|Tetratricopeptide (TPR) repeat (TPR) (PDB:3AS4)			L|R	Replication, recombination and repair|General function prediction only	ATGTCACTACCTGCAGTTTTACACCCCGATATAGTTGAGTTTCTCCGAAAAGAAATAGGAAGTAATTTGCAAAAGAGAGTATGGGAATGTATTCAAACACTGAAACAGCAAAAATTTAATAGTGGGCTGCGGGTAAAAAAGCTGAAAGGAATAAACAAAAGAGTATGGGAAGCTAGAATTAATAGTGCTAGTCGCTTAATTTTCACCTACGATAAATCACAAAGGCCAGAAACAGGAAAAGCGCAAGTTTATCTAGCAATTCAAGATATTTGTGTAGATCATGATGATGTATCCCGACGTGCTAAAGCTAGGAAAAACAGACCTGATGCTGAATGGTTAGAAACACCAGAATTTGAAGTTATTCTGGAAACGAACAATTTCAAAAACCAGGATAATAATATAGATAAAAATATATTATATTCATCAGTAGAAAAAGCAAATATTGAAGCTATGAAAGCTTTAGACTTAGAAACAAACTCAGATTTAACAGATGATGAATTGTTAGGAAATATTCAGTGGCGAGTATTAGAGTCAGAAACAGAATGGCAAAAAGCAATTATTGAGCAAAATACAGATTTACCTTTAAAGCTGACTCCAGAAGAATATAAATTAGCTAAATTGTCAGGAAATCTATTATTAAGTGGTAGTGCAGGCACAGGAAAAACTACAGTAGCATTATATAGAATGATCCAAAAAAGACAGTATAAAAACTTAGGAAGACGTTTATATATTGCTTATAATGATTTGCTTGTGAATAATGCTGAAGAACAATTTTATAAAATAGTGACTACCAACTGTCAATTAGAACTAGAATCAAAGAAATCAAACAACCAAGTAATTTTTGAGTTTAAAAATATACAGAAGCTATGTTTAGAAATTCTCAAAAAGCATCAAAAAATATATTATTTACAAGATGAGGTAAACTATCAAGTATTTTCAGAAATGTACAGAGCACATCCTGGAAAAAAACAATATCCAACAAATTTAATATGGGAAGAAATTCGAGGTATAATCAAAGGAAAACAGTTAGCCATAACAGAAGATATTTTATCTGAGAAAGAATATGAAAAAATAACGAGAAATCGTGTCATTTCAATGTCTAACAAAAATCGCCGAGAGATATACAAAATAGCAGAATGGTATCAAAAAAAACTTCAAAAAGAAAAACTATATGATGAAATAGATATAGTCAGACAAGTCTTGCAATTGCTAAAAAATAATCCTAGAAAAAAATATGATTTAATTGTTTGTGACGAAGTACAAGATTTGACAGAAATACAATTAGAGTTGTTATTTAATTTAGTTGCTCCCAGCGGAAATTTATTTTTTGCAGGAGACTCTTATCAAATGATTAGTCCCAGTGGTTTTCGTTGGGAAACACTAAAAAATAAATTTTATCCCCACAGACAAGTATATCAACAAACTTTGAAATTTAACTTTCGCAGTGTAGGAAGCCTAGTGAATTTAGCAAATCAACTACTAAAATTACGTTCTCGATACTTAGCAAAATCTGTAAGTAATTATTCAATAAGTAACAGTATTTCTGGTCAATTAGCAAGGCTAATTTCAGCAGATTATCAAACATTAATAGGAATATTAAAAGAAACATCTTTGTATCCTGGTGATGCTATATTAGTCCGAAAAGAATCAGACAAAGAAAAAATTAGAGCGGACTTAAATTCTAGTTTTGTTTTTACAATTGAAGACATAAAAGGACTAGAATTCGATACAGTTTTCATTGTAGATTTTTTTCAGCCACAAGCAAAACTTTGGAGTAAAGTAATACGAGGTGGGATACTAAAAGAAAAAGAAAAACCACAACTACAACTAGAATTCAACTTACTTTATGTAGGAATTACTCGTGCTAGTCGAATTTTAAATATTTGGGAATCAAGGCCTAGTCAGCTTTGGCAAGAACCAGAATTAAGAGGTTTATTTCAGTCAATAATTCCTGAATTAGTAAGAAGTGATTGTATAGAAACTAGCCCAGAAAGATGGCGTCAGCAAGGAGAATATTATCTTAAGTCTGAGTTTTATCAACAAGCAAAAGAATGCTTTAATAAATCTGGAGATGTGATTTTAGAGAAACAAGCTCAAGGTAAGTTTTTAATTCAAAAACAAGCTTATTATGAAGCAGCAGAAATTTTTGTTGAGTTAACAGAATGGCAAGAAGCAGCACTGTTATTTGAGAAAGTAGGAAAATGGCAAGAAGCAGCAAAATCTTGGGCAAATATAGGAGAATATAAGAAGCAAAAAATTTGTGAAGCTTCTCAGCTAGAAGCAAACTTCAAATGGTCAGAAGCAGCTCAAAAATGGGAAGAAATTCCAGATTTTAGTAATGCTAAACGGTGCTGGATGAAAGTTCCTCAAAAAAAAGCAGAATACCGTGCTATTGAACTTGAAAAAAAGAGGCAATGGTTAAAAGCTGCTATTGAATATGACCGAGCAAAAATACCTCAGAAAGCAGCATTTTGTCGAGCTAGAGAATTTGAAAAGAAAAAACAATGGAAAGAAGCTATGACGCAATATCAAATAGCGGCTATGAGCGAAAAAGTTGAAAAATGTCGCCAGGAAGCAGTAAATGTACTGCACAACCAAGGGTTAATCAAACTACAAAAAAGAGATCATACTGGTGCTATTGAAGACTATAATCAAGCTATTTTCTTAGAAAAGAATAATCATTTATTATATCATAACAGAGCTATTGCAATTGCCCAAATGGGAAACTTAAAAGGAGCTATAGAAAATTTTAAAAAAGCATTAGAACTAGAGCCAAAAGACCTACAAACCTATAATAATTTAGGGGCAGCTTATGTAGAACTAGGAGAATTCAATGAAGCTATAGAGCTTTTTTCCCAAGCCCTGAAAGTAGATTCTCAAGATTCTCAAATTTATCAAAACTTAGGAGTAGTCCGTTTTAAGGCAGGAGATAAGCAAGGAGCTATAGCAGATTATAATCAAGCCATAAAACTTAATCCCAACAAACCAGAAGCTTATTATAATAGAGGTATTGCTTATCGTTTTCTTGGGCATAACCAAGATGCAATTAATGACTTTACAAAGGTATTACAACTTCATCCTAGAGTTGTAGATGCTTACACTCAGCGAGGTATTGTCAGGTTTGAGGTTAAAGATATAGAGGGAGCGATCGCTGATTTCAATGATGCTATCAAGCTTAATCCTAAACATCCTGAAGCTATCTACAACAGGGCTATAATTCGTCGTTTGACCAAAGATAATCAGGGTTCACTAGATGATTTAAACAAAGTTATACAGCTCCATCCTAAGTATATAGATGCTTATATCAAACGAAGTATAGTTCGTTTTGATCTTGGAGATCATGAAGGTGCCCTCAAAGACTTAGATTCTGCAGTGCAACTTCAACCCAACAATGCAGAAGCTTATTACCAACGAGCTAATACTAAACGCAGCATGGGAGATATTTTAAGTGCGATCGCTGATTTTGAGAATGCTATACGTTTGAACCCTAAATATCATCAAGCTTATAACGATATGGGTATTGTGAGACTGAGAAGAGGAGATATCTCAGGGGCAATGGAAAACTTTGAAGCAGCTATACAAATTAATCCTAACTATGCTGAAGGTCATAACAACCGCGGTTTTACAAAGTTTAGACGAGGGGATATTCCAGGGGCAATGAAAGACTTTGAAGCAGCTATACAAATTAATCCTAATTACGCTGAAGCATATAATAATCTGGGAAATTCTCGCTTTCAAACAGGAGACTTTCAGGGAGCCATGAGGGACTTTGGTGAAACTTTACGCATTCATCCCAAATATGTTCCAGCCTATAATAATAGGGCTTTAGCACTTTTGAAATTAGGAGATTTTTCTGGAGCAACTACTGATTGCTATCAAGCGCTAAAAATTAATCCTAAGTATGGTTTAGCTTACTATAATTTAGGCTTAATTCATACTGAGATGGGAGATTTAGAGCAAGCTATTTTAGACTATAATGAAGTATTACGAATATATCCGAGAAAAATTGATGCTTATGTTAACCGAGGGTTAATTTATCTGAAGTTAAAAAACTATACCCAAGCGATCAAGGATCAAACTAGTGCTTTGAATATTAATCCTAATTTGCCTCACGTTTATTCTTTTCGTAGCGAAGGATATATTCAGTTAGGAGAATTTAAAGCAGGTATTGATGACTTGCACAAAGCAGCAGAAATTTACCAGCAACAAGGAAAGCTAGAAGAACGGGATAAGATGATGAAGAGAATTGAGAAGATAAAAGAATAG
52196	GC_00003349		GS4_clean	60010	13	13	1	0	0.980227	0.999892	0.989962	0	13	0	0	COG0210|COG0457	Superfamily I DNA or RNA helicase (UvrD) (PDB:6PPR)|Tetratricopeptide (TPR) repeat (TPR) (PDB:3AS4)			L|R	Replication, recombination and repair|General function prediction only	ATGTCACTACCTGCAGTTTTACACCCCGATATAGTTGAGTTTCTCCGAAAAGAAATAGGAAGTAATTTGCAAAAGAGAGTATGGGAATGTATTCAAACACTGAAACAGCAAAAATTTAATAGTGGGTTGCGGGTAAAAAAGCTGAAAGGAATAAACAAAAGAGTATGGGAAGCTAGAATTAATAGTGCTAGTCGCTTAATTTTCACCTACGATAAATCACAAAGGCCAGAAACAGGAAAAGCGCAAGTTTATCTAGCAATTCAAGATATTTGTGTAGATCATGATGATGTATCCCGACGTGCTAAAGCTAGGAAAAACAGACCTGATGCTGAATGGTTAGAAACACCAGAATTTGAAGTTATTCTGGAAACGAACAATTTCAAAAACCAGGATAATAATATAGATAAAAATATATTATATTCATCAGTAGAAAAAGCAAATATTGAAGCTATGAAAGCTTTAGACTTAGAAACAAACTCAGATTTAACAGATGATGAATTGTTAGGAAATATTCAGTGGCGAGTATTAGAGTCAGAAACAGAATGGCAAAAAGCAATTATTGAGCAAAATACAGATTTACCTTTAAAGCTGACTCCAGAAGAATATAAATTAGCTAAATTGTCAGGAAATCTATTATTAAGTGGTAGTGCAGGCACAGGAAAAACTACAGTAGCATTATATAGAATGATCCAAAAAAGACAGTATAAAAACTTAGGAAGACGTTTATATATTGCTTATAATGATTTGCTTGTGAATAATGCTGAAGAACAATTTTATAAAATAGTGACTACCAACTGTCAATTAGAACTAGAATCAAAGAAATCAAACAACCAAGTAATTTTTGAGTTTAAAAATATACAGAAGCTATGTTTAGAAATTCTCAAAAAGCATCAAAAAATATATTATTTACAAGATGAGGTAAACTATCAAGTATTTTCAGAAATGTACAGAGCACATCCTGGAAAAAAACAATATCCAACAAATTTAATATGGGAAGAAATTCGAGGTATAATCAAAGGAAAACAGTTAGCCATAACAGAAGATATTTTATCTGAGAAAGAATATGAAAAAATAACGAGAAATCGTGTCATTTCAATGTCTAACAAAAATCGCCGAGAGATATACAAAATAGCAGAATGGTATCAAAAAAAACTTCAAAAAGAAAAACTATATGATGAAATAGATATAGTCAGACAAGTCTTGCAATTGCTAAAAAATAATCCTAGAAAAAAATATGATTTAATTGTTTGTGACGAAGTACAAGATTTGACAGAAATACAATTAGAGTTGTTATTTAATTTAGTTGCTCCCAGCGGAAATTTATTTTTTGCAGGAGACTCTTATCAAATGATTAGTCCCAGTGGTTTTCGTTGGGAAACACTAAAAAATAAATTTTATCCCCACAGACAAGTATATCAACAAACTTTGAAATTTAACTTTCGCAGTGTAGGAAGCCTAGTGAATTTAGCAAATCAACTACTAAAATTACGTTCTCGATACTTAGCAAAATCTGTAAGTAATTATTCAATAAGTAACAGTATTTCTGGTCAATTAGCAAGGCTAATTTCAGCAGATTATCAAACATTAATAGGAATATTAAAAGAAACATCTTTGTATCCTGGTGATGCTATATTAGTCCGAAAAGAATCAGACAAAGAAAAAATTAGAGCCGACTTAAATTCTAGTTTTGTTTTTACAATTGAAGAAATAAAAGGACTAGAATTCGATACAGTTTTCATTGTAGATTTTTTTCAGCCACAAGCAAAACTTTGGAGTAAAGTAATACGAGGTGGGATACTAAAAGAAAAAGAAAAACCACAACTACAACTAGAATTCAACTTACTTTATGTAGGAATTACTCGTGCTAGTCGAATTTTAAATATTTGGGAATCAAGGCCTAGTCAGCTTTGGCAAGAACCAGAATTAAGAGGTTTATTTCAGTCAATAATTCCTGAATTAGTAAGAAGTGATTGTATAGAAACTAGCCCAGAAAGATGGCGTCAGCAAGGAGAATATTATCTTAAGTCTGAGTTTTATCAACAAGCAAAAGAATGCTTTAATAAATCTGGAGATGTGATTTTAGAGAAACAAGCTCAAGGTAAGTTTTTAATTCAAAAACAAGCTTATTATGAAGCAGCAGAAATTTTTGTTGAGTTAACAGAATGGCAAGAAGCAGCACTGTTATTTGAGAAAGTAAGAAAATGGCAAGAAGCAGCAAAATCTTGGGCAAATATAGGAGAATATAAGAAGCAAAAAATTTGTGAAGCTTCTCAGCTAGAAGCAAACTTCAAATGGTCAGAAGCAGCTCAAAAATGGGAAGAAATTCCAGATTTTAGTAATGCTAAACGGTGCTGGATGAAAGTTCCTCAAAAAAAAGCAGAATACCGTGCTATTGAACTTGAAAAAAAGAGGCAATGGTTAAAAGCTGCTATTGAATATGACCGAGCAAAAATACCTCAGAAAGCAGCATTTTGTCGAGCTAGAGAATTTGAAAAGAAAAAACAATGGAAAGAAGCTATGACGCAATATCAAATAGCAGCTATGAGCGAAAAAGTTGAAAAATGTCGCCAGGAAGCAGTAAATGTATTGCACAACCAAGGGTTAATCAAATTACAAAAAAGAGATCATACTGGTGCTATTGAAGATTATAATCAAGCTATTTTCTTAGAAAAGAATAATTATTTATTATATCATAACAGAGCTATTGCAATTGCCCAAATGGGAAACTTAAAAGGAGCTATAGAAAATTTTAAAAAAGCACTAGAACTAGAACCAAAAGACCTACAAACCTATAATAATTTAGGGGCAGCTTATGTAGAACTAGGAGAATTTAATGAAGCCATAGAGCTTTTTTCCCAAGCCCTGAAAGTAGATTCTCAAGATTCTCAAATTTATCAAAACTTAGGAGTAGTCCGTTTTAAGGCAGGAGATAAGCAAGGAGCTATAGCAGATTATAATCAAGCCATAAAACTTAATCCCAACAAACCAGAAGCTTATTATAATAGAGGTATTGCTTATCGTTTTCTTGGGCATAACCAAGATGCAATGAATGACTTTACAAAAGTATTACAACTTCATCCTAGAGTTGTAGATGCTTACACTCAGCGAGGTATTGTCAGGTTTGAGGTTAAAGATATAGAGGGAGCGATCGCTGATTTCAATGATGCTATCAAGCTTAATCCTAAACATCCTGAAGCTATCTACAACAGGGCTATAATTCGTCGTTTGACCAAAGATAATCAGGGTTCACTAGATGATTTAAACAAAGTTATACAGCTCCATCCTAAGTATATAGATGCTTATATCAAACGAAGTATAGTTCGTTTTGATCTTGGAGATCATGAAGGTGCCCTCAAAGACTTAGATTCTGCAGTGCAACTTCAACCCAACAATGCAGAAGCTTATTACCAACGAGCTAATACTAAACGCAGCATGGGAGATATTTTAAGTGCGATCGCTGATTTTGAGAATGCTATACGTTTGAACCCTAAATATCATCAAGCTTATAACGATATGGGTATTGTGAGACTGAGAAGAGGAGATATCTCAGGGGCAATGGAAAACTTTGAAGCAGCTATACAAATTAATCCTAACTATGCTGAAGGTCATAACAACCGCGGTTTTACAAAGTTTAGACGAGGGGATATTCCAGGGGCAATGAAAGACTTTGAAGCAGCTATACAAATTAATCCTAATTACGCTGAAGCATATAATAATCTGGGAAATTCTCGCTTTCAAACAGGAGACTTTCAGGGAGCCATGAGGGACTTTGGTGAAACTTTACGCATTCATCCCAAATATGTTCCAGCCTATAATAATAGGGCTTTAGCACTTTTGAAATTAGGAGATTTTTCTGGAGCAACTACTGATTGCTATCAAGCGCTAAAAATTAATCCTAAGTATGGTTTAGCTTACTATAATTTAGGCTTAATTCATACTGAGATGGGAGATTTAGAGCAAGCTATTTTAGACTATAATGAAGTATTACGAATATATCCGAGAAAAATTGATGCTTATGTTAACCGAGGGTTAATTTATCTGAAGTTAAAAAACTATACCCAAGCGATCAAGGATCAAACTAGTGCTTTGAATATTAATCCTAATTTGCCTCACGTTTATTCTTTTCGTAGCGAAGGATATATTCAGTTAGGAGAATTTAAAGCAGGTATTGATGACTTGCACAAAGCAGCAGAAATTTACCAGCAACAAGGAAAGCTAGAAGAACGGGATAAGATGATGAAGAGAATTGAGAAGATAAAAGAATAG
52197	GC_00003349		H94_clean	56049	13	13	1	0	0.980227	0.999892	0.989962	0	13	0	0	COG0210|COG0457	Superfamily I DNA or RNA helicase (UvrD) (PDB:6PPR)|Tetratricopeptide (TPR) repeat (TPR) (PDB:3AS4)			L|R	Replication, recombination and repair|General function prediction only	ATGTTACTGCCTGCAGTTTTACACCCGGATATAGTTGAGTTTCTCCGAAAAGAGATGGAAAGTAATTTGCAAAAGAAAGTATGGGAATGTATTCAAAGACTGAAACAGCAAAAATTCAATAGTGGATTGCGGGTAAAAAAATTAAAAGGAATAAACAAAAGAGTATGGGAAGCTAGAATTAATAGTGCTAGTCGCTTAATTTTTACCTACGATAAATCACAGCGACCAGAAACAGGAAAAGCCCAAATTTATCTAGCGATTCAAGATATTTGTGTAGACCATGATGATGTATCCCGATGTGCTAAAGCAAGGCATAAAAAACCTGATTCTGAATGGTTAGAAATACCAGAATTTGAAGTTATTCTAGAAACCAGAAATTTCAAAAATCGGGATGATGATACAGATAAAAATATATCATATTCATCAATAGAAAAAGCAAATATTGAAGTTGTAAAAGCTTTAGATTGGGAAACCAAATTAGATTTAATAAATGACGAATTATTAGGCAATATCCAGTGGCGAGTATTAGAGTCAGAAACCGAATGGCAAAAAGCTATTATTGAGCAAAATATGGATTTACCTTTAAAGCTAACTCCAGAAGAATATAAATTTGCTAAATTGTCAGGAAATACATTATTAAACGGTAGTGCAGGTACAGGAAAAACCACGGTAGCATTATATAGAATGCTCCAAAAAAATCAGTATAACAATTTGGGAAAATGTTTATATATTGCTTACAATGATCTACTAGTTAATAATGCTGAAGAACAATTTTATAAAATAGTCACCAGCAATCATCAATTAGAACAAGAATTAAACAATTCCAATAACCAAGTAAATTTTGAGTTTAAAAATCTCCATAAACTATGTTTAGAAATCCTCAAAAATCATCAAAAAATCTATTATCCACAAGATGAAGTAAACTATAAAGTTTTTTCAGAAATGTACAAAGCACATCCCGGGAAAAAACAATATCCAACAAATTTAGTATGGGAACAAATTAGAGGCATAATTAAAGGCAAACAACTAGCAATCACAAAAAACATTTTATCTGATAAAGAATATGAAAAAACAACTAAAAATAGTGTTATTTCAATGTCTAACAAAAATTGCAAGGAGATATATAAAATAGCAGAATGGTATCAAAAAATACTTCACAAAAAAAAATTATATGACGAAATAGATCTAGTCAGACAAGTGTTGCAATTGCTGAAAAATAACTATAAGGAAAAATATGATTTAATTGTTTGTGATGAAGTACAAGACTTAACAGAAATCCAATTAGAGTTGTTATTTAATTTAGTTGCTCCCAACGGCAATTTATTTTTTGCTGGGGACTCTTATCAAATGATTAGTCCTAGTGGTTTTCGGTGGGAAACACTAAAAAATAAATTTTATCCCCACAGAAAAGTATATCAACAAACTTTAAAATTTAACTTTCGTAGTGTAGGAAGCTTAGTAAACTTAGCAAATCAACTGCTAAAATTACGTTCTCGATATCTAGCTGAATCTATAGGACATTATTCAATAACTAACAGTACTTATGGTCAATTAGCAAGACTAATTTCAGCAGATTATCAGACATTAATAGCAATTTTAAAAGAAACATCTTTATATCCTGGTGATGCTATCTTAGTTAGAAAAGAATCAGACAAAGAAAAAATTAGAGCCGACTTAAACTCTAGTTTTGTTTTTACAATTGAAGAAATAAAAGGACTAGAATTCGATACAGTTTTTATTCTAGAATTTTTTCAGTCACACCCCAGACTTTGGAGTAAAGTAATACGAGGTGGAGTACTAAAAGAAAAAGAAAAGCCACAACTGCAACTAGAATTTAACTTACTTTATGTAGGGATTACCCGTGCTAGCAGAATATTAAATATTTGGGAATCAAAACCTAGTAAACTTTGGCAGCAACCAGAATTAAAGGGTTTATTTCAGTCAATAATTCCCGAATTAGTAAGAAGTTATCCCATAGAAACTAGCCCAGAAAAATGGCGTAAACAAGGAGAATATTATCTGAAATCTGAGTTTTATCAACAAGCAAAAGAATGCTTTAATAAATCTGGTGATGTCATCTTAGAGAAACAAGCTCAAGGCAAGTTATTAATTCAAAAACAAGCTTATAATGAAGCAGCAGAAATTTTTGTTGAGTTAACAGAATGGCAAGAAGCAGCACTTTTATTTGAGAAAGTAGAAAAATGGCAAGAAGCTGCAAAATCTTGGGCAAAAATAGGGGAATATAAGAAACAAAAAGTTTGTGAAACGTATCAGCTAGAAGCAAACTTAGAATGGTCAGAGGCAGCTAGAAGATGGGAAGAAATCGCTGATTTTAGTAATGCTAAAAGATGCTGGATGAATGTGCCCGAAAAAAAAGCAGAATACTGCGCCGTTGAATTTGAACAGAAGCGGCAATGGTTAAAAGCTGCTATTGAATATGATATAGCAAAAATGCCTCAGAAAGCAGCAGTTTGTAGAGCTCGAGAATTTGAAAAGAAAAAACAATGGGAAGAAGCTATGACCCAATATGAAATAGCAGGTATGAGGGAAAAGGCAGAAAAATCTCGCCAGCAAGCAGTAGATGTGTTACACAATCGAGGATTAATAAAACTACAAAAAAGAGAGCATGCTGGTGCTATTGAAGATTATAATCGAGCGATACTTTTAGATCGTAATAATCATTTACTGTATCATAATAGAGCTATTGCAATTGCCCAAATGGGAAACTTAAAAGAAGCTATAGAAAATTTTAAAAAAGCACTAGAACTAGATCCAAAAGACCTACAAACCTATAATAATTTAGGAGCAGCTTATGTAGAACTGGGAAAATTCAATCAGGCCACAGAGCTTTTTTCACAAGCTCTGAAATTAGATTCTCAAGATTCTCAAATCTACCAAAACTTGGGAGTAGTCCGTTTTAAAGCAGGAGATAAGCAAGGAGCTATAGCAAATTATAATCAAGCCATAAAACTTAATCCAAACAAAGCAGAAACTTACTATAATCGAGGTGTTACTTATCGTTTCCTTGGAGATAACCAAGATGCAATTAATGACTTTACAAAAGTATTGCAACTTAATCCTAGAGTTGTAGATGCTTATACTCAGCGAGGTATTGTCAAGTTTGAGATGAAAGACGTAGAAGGAGCGATTGCTGATTTCAATGAAGCCATAAAACTTAATCCTAGACATCCTGAAGCTATTTACAACAGGGCTATAATTCGTCGTTTGACCAAAGATAGCCAAGGTTCACTAGATGATTTTAACCAAATTATAGAGATCCATCCTAACTATATAGATGCTTATATCAAACGAGGTATAGTTCGTTTTGATCTTGGAGATCATCGAGGTGCTCTAGAAGACTTAGATTGTGCAATTCAACTTCAACCCAAAAATCCAGAAGCTTATTACCAGCGGGGTAATACGAAACGAAGTATGGGAGATTTTTTCAGTGCAATCGCTGATTTTGAGACTGCTATAAATTTTTATCCTCAATATCATCAAGCTTATAACGATATGGGCATTGTGCGCCTGAGAACAGGAGATATCCCAGGGGCAATGAAAAACTTTGAAACAGCTATACAAATTAATCCTAACTATGCTGAAGGTCATAACAACCGAGGTTTTACGAAGTTTAGACTAGGGGATATTTCAGGGGCAATCAAAGACTTTGAAACAGCTATACAAATTAATCCTAACTATGCTGAAGCATATAATAATCTGGGAAATTCTCGCTTTCAAACAGGAGACTTTCAAGGAGCAATGAGGGAATTTGATGAAACTCTACGCATTCATCCTAAATATGTTCCTGCCTATAATAATCGAGCTTTAGCACGTTTGAAATTAGGAAATTTTTCTGGAGCAACTGCTGATTGCCATAAAGCACTAAAAATTAATCCTAACTATGGTTTAGCCTACTATAATTTAGGCTTAATTCACACTGAGATGGGAGATTTGGAGCAAGCTATTTTAGACTACGATCAAGTATTGCAAATGTATCCGAGAAAAATTGATGCTTATGTTAATCGAGGGTTAATTTATCTGAAGTTAAAAAATTATACCAAAGCCATTGAGGATCAAACCAGTGCTTTGAACATTAATCCTAATTTGCCTCATATTTATTCTCTTCGTAGCGAAGGATATATTAGGTTAGGAGAATTAAAGGCAGGTCTTGATGACTTGTACAAAGCAGCAGAAATTTATCAGCAACAAGGAAAGCAAAAAGAATACAATGAGGTTGTGAAGGTCATTAACAGAAATAGATAA
52198	GC_00003349		IMS101	45199	13	13	1	0	0.980227	0.999892	0.989962	0	13	0	0	COG0210|COG0457	Superfamily I DNA or RNA helicase (UvrD) (PDB:6PPR)|Tetratricopeptide (TPR) repeat (TPR) (PDB:3AS4)			L|R	Replication, recombination and repair|General function prediction only	ATGTCACTACCTGCAGTTTTACACCCCGATATAGTTGAGTTTCTCCGAAAAGAAATAGGAAGTAATTTGCAAAAGAGAGTATGGGAATGTATTCAAACACTGAAACAGCAAAAATTTAATAGTGGGTTGCGGGTAAAAAAGCTGAAAGGAATAAACAAAAGAGTATGGGAAGCTAGAATTAATAGTGCTAGTCGCTTAATTTTCACCTACGATAAATCACAAAGGCCAGAAACAGGAAAAGCGCAAGTTTATCTAGCAATTCAAGATATTTGTGTAGATCATGATGATGTATCCCGACGTGCTAAAGCTAGGAAAAACAGACCTGATGCTGAATGGTTAGAAACACCAGAATTTGAAGTTATTCTGGAAACGAACAATTTCAAAAACCAGGATAATAATATAGATAAAAATATATTATATTCATCAGTAGAAAAAGCAAATATTGAAGCTATGAAAGCTTTAGACTTAGAAACAAACTCAGATTTAACAGATGATGAATTGTTAGGAAATATTCAGTGGCGAGTATTAGAGTCAGAAACAGAATGGCAAAAAGCAATTATTGAGCAAAATACAGATTTACCTTTAAAGCTGACTCCAGAAGAATATAAATTAGCTAAATTGTCAGGAAATCTATTATTAAGTGGTAGTGCAGGCACAGGAAAAACTACAGTAGCATTATATAGAATGATCCAAAAAAGACAGTATAAAAACTTAGGAAGACGTTTATATATTGCTTATAATGATTTGCTTGTGAATAATGCTGAAGAACAATTTTATAAAATAGTGACTACCAACTGTCAATTAGAACTAGAATCAAAGAAATCAAACAACCAAGTAATTTTTGAGTTTAAAAATATACAGAAGCTATGTTTAGAAATTCTCAAAAAGCATCAAAAAATATATTATTTACAAGATGAGGTAAACTATCAAGTATTTTCAGAAATGTACAGAGCACATCCTGGAAAAAAACAATATCCAACAAATTTAATATGGGAAGAAATTCGAGGTATAATCAAAGGAAAACAGTTAGCCATAACAGAAGATATTTTATCTGAGAAAGAATATGAAAAAATAACGAGAAATCGTGTCATTTCAATGTCTAACAAAAATCGCCGAGAGATATACAAAATAGCAGAATGGTATCAAAAAAAACTTCAAAAAGAAAAACTATATGATGAAATAGATATAGTCAGACAAGTCTTGCAATTGCTAAAAAATAATCCTAGGAAAAAATATGATTTAATTGTTTGTGACGAAGTACAAGATTTGACAGAAATACAATTAGAGTTGTTATTTAATTTAGTTGCTCCCAGCGGAAATTTATTTTTTGCAGGAGACTCTTATCAAATGATTAGTCCCAGTGGTTTTCGTTGGGAAACACTAAAAAATAAATTTTATCCCCACAGACAAGTATATCAACAAACTTTGAAATTTAACTTTCGCAGTGTAGGAAGCCTAGTGAATTTAGCAAATCAACTACTAAAATTACGTTCTCGATACTTAGCAAAATCTGTAAGTAATTATTCAATAAGTAACAGTATTTCTGGTCAATTAGCAAGGCTAATTTCAGCAGATTATCAAACATTAATAGGAATATTAAAAGAAACATCTTTGTATCCTGGTGATGCTATATTAGTCCGAAAAGAATCAGACAAAGAAAAAATTAGAGCCGACTTAAATTCTAGTTTTGTTTTTACAATTGAAGAAATAAAAGGACTAGAATTCGATACAGTTTTCATTGTAGATTTTTTTCAGCCACAAGCAAAACTTTGGAGTAAAGTAATACGAGGTGGGATACTAAAAGAAAAAGAAAAACCACAACTACAACTAGAATTCAACTTACTTTATGTAGGAATTACTCGTGCTAGTCGAATTTTAAATATTTGGGAATCAAGGCCTAGTCAGCTTTGGCAAGAACCAGAATTAAGAGGTTTATTTCAGTCAATAATTCCTGAATTAGTAAGAAGTGATTGTATAGAAACTAGCCCAGAAAGATGGCGTCAGCAAGGAGAATATTATCTTAAGTCTGAGTTTTATCAACAAGCAAAAGAATGCTTTAATAAATCTGGAGATGTGATTTTAGAGAAACAAGCTCAAGGTAAGTTTTTAATTCAAAAACAAGCTTATTATGAAGCAGCAGAAATTTTTGTTGAGTTAACAGAATGGCAAGAAGCAGCACTGTTATTTGAGAAAGTAGGAAAATGGCAAGAAGCAGCAAAATCTTGGGCAAATATAGGAGAATATAAGAAGCAAAAAATTTGTGAAGCTTCTCAGCTAGAAGCAAACTTCAAATGGTCAGAAGCAGCTCAAAAATGGGAAGAAATTCCAGATTTTAGTAATGCTAAACGGTGCTGGATGAAAGTTCCTCAAAAAAAAGCAGAATACCGTGCTATGGAACTTGAAAAAAAGAGGCAATGGTTAAAAGCTGCTATTGAATATGACCGAGCAAAAATACCTCAGAAAGCAGCATTTTGTCGAGCTAGAGAATTTGAAAAGAAAAAACAATGGAAAGAAGCTATGACGCAATATCAAATAGCAGCTATGAGCGAAAAAGTTGAAAAATGTCGCCAGGAAGCAGTAAATGTATTGCACAACCAAGGGTTAATCAAACTACAAAAAAGAGATCATACTGGTGCTATTGAAGATTATAATCAAGCTATTTTCTTAGAAAAGAATAATTATTTATTATATCATAACAGAGCTATTGCAATTGCCCAAATGGGAAACTTAAAAGGAGCTATAGAAAATTTTAAAAAAGCACTAGAACTAGAACCAAAAGACCTACAAACCTATAATAATTTAGGGGCAGCTTATGTAGAACTAGGAGAATTTAATGAAGCCATAGAGCTTTTTTCCCAAGCCCTGAAAGTAGATTCTCAAGATTCTCAAATTTATCAAAACTTAGGAGTAGTCCGTTTTAAGGCAGGAGATAAGCAAGGAGCTATAGCAGATTATAATCAAGCCATAAAACTTAATCCCAACAAACCAGAAGCTTATTATAATAGAGGTATTGCTTATCGTTTTCTTGGGCATAACCAAGATGCAATGAATGACTTTACAAAAGTATTACAACTTCATCCTAGAGTTGTAGATGCTTACACTCAGCGAGGTATTGTCAGGTTTGAGGTTAAAGATATAGAGGGAGCGATCGCTGATTTCAATGATGCTATCAAGCTTAATCCTAAACATCCTGAAGCTATCTACAACAGGGCTATAATTCGTCGTTTGACCAAAGATAATCAGGGTTCACTAGATGATTTAAACAAAGTTATACAGCTCCATCCTAAGTATATAGATGCTTATATCAAACGAAGTATAGTTCGTTTTGATCTTGGAGATCATGAAGGTGCCCTCAAAGACTTAGATTCTGCAGTGCAACTTCAACCCAACAATGCAGAAGCTTATTACCAACGAGCTAATACTAAACGCAGCATGGGAGATATTTTAAGTGCGATCGCTGATTTTGAGAATGCTATACGTTTGAACCCTAAATATCATCAAGCTTATAACGATATGGGTATTGTGAGACTGAGAAGAGGAGATATCTCAGGGGCAATGGAAAACTTTGAAGCAGCTATACAAATTAATCCTAACTATGCTGAAGGTCATAACAACCGTGGTTTTACAAAGTTTAGACGAGGGGATATTCCAGGAGCAATGAAAGACTTTGAAGCAGCTATACAAATTAATCCTAATTACGCTGAAGCATATAATAATCTGGGAAATTCTCGCTTTCAAACAGGAGACTTTCAGGGAGCCATGAGGGACTTTGGTGAAACTTTACGCATTCATCCCAAATATGTTCCAGCCTATAATAATAGGGCTTTAGCACTTTTGAAATTAGGAGATTTTTCTGGAGCAACTACTGATTGCTATCAAGCGCTAAAAATTAATCCTAAGTATGGTTTAGCTTACTATAATTTAGGCTTAATTCATACTGAGATGGGAGATTTAGAGCAAGCTATTTTAGACTATAATGAAGTATTACGAATATATCCGAGAAAAATTGATGCTTATGTTAACCGAGGGTTAATTTATCTGAAGTTAAAAAACTATACCCAAGCGATCAAGGATCAAACTAGTGCTTTGAATATTAATCCTAATTTGCCTCACGTTTATTCTTTTCGTAGCGAAGGATATATTCAGTTAGGAGAATTTAAAGCAGGTATTGATGACTTGCACAAAGCAGCAGAAATTTACCAGCAACAAGGAAAGCTAGAAGAACGGGATAAGATGATGAAGAGAATTGAGAAGATAAAAGAATAG
52199	GC_00003349		LIN_clean	21830	13	13	1	0	0.980227	0.999892	0.989962	0	13	0	0	COG0210|COG0457	Superfamily I DNA or RNA helicase (UvrD) (PDB:6PPR)|Tetratricopeptide (TPR) repeat (TPR) (PDB:3AS4)			L|R	Replication, recombination and repair|General function prediction only	ATGTCACTACCTGCAGTTTTACACCCCGATATAGTTGAGTTTCTCCGAAAAGAAATAGGAAGTAATTTGCAAAAGAGAGTATGGGAATGTATTCAAACACTGAAACAGCAAAAATTTAATAGTGGGTTGCGGGTAAAAAAGCTGAAAGGAATAAACAAAAGAGTATGGGAAGCTAGAATTAATAGTGCTAGTCGCTTAATTTTCACCTACGATAAATCACAAAGGCCAGAAACAGGAAAAGCGCAAGTTTATCTAGCAATTCAAGATATTTGTGTAGATCATGATGATGTATCCCGACGTGCTAAAGCTAGGAAAAACAGACCTGATGCTGAATGGTTAGAAACACCAGAATTTGAAGTTATTCTGGAAACGAACAATTTCAAAAACCAGGATAATAATATAGATAAAAATATATTATATTCATCAGTAGAAAAAGCAAATATTGAAGCTATGAAAGCTTTAGACTTAGAAACAAACTCAGATTTAACAGATGATGAATTGTTAGGAAATATTCAGTGGCGAGTATTAGAGTCAGAAACAGAATGGCAAAAAGCAATTATTGAGCAAAATACAGATTTACCTTTAAAGCTGACTCCAGAAGAATATAAATTAGCTAAATTGTCAGGAAATCTATTATTAAGTGGTAGTGCAGGCACAGGAAAAACTACAGTAGCATTATATAGAATGATCCAAAAAAGACAGTATAAAAACTTAGGAAGACGTTTATATATTGCTTATAATGATTTGCTTGTGAATAATGCTGAAGAACAATTTTATAAAATAGTGACTACCAACTGTCAATTAGAACTAGAATCAAAGAAATCAAACAACCAAGTAATTTTTGAGTTTAAAAATATACAGAAGCTATGTTTAGAAATTCTCAAAAAGCATCAAAAAATATATTATTTACAAGATGAGGTAAACTATCAAGTATTTTCAGAAATGTACAGAGCACATCCTGGAAAAAAACAATATCCAACAAATTTAATATGGGAAGAAATTCGAGGTATAATCAAAGGAAAACAGTTAGCCATAACAGAAGATATTTTATCTGAGAAAGAATATGAAAAAATAACGAGAAATCGTGTCATTTCAATGTCTAACAAAAATCGCCGAGAGATATACAAAATAGCAGAATGGTATCAAAAAAAACTTCAAAAAGAAAAACTATATGATGAAATAGATATAGTCAGACAAGTCTTGCAATTGCTAAAAAATAATCCTAGGAAAAAATATGATTTAATTGTTTGTGACGAAGTACAAGATTTGACAGAAATACAATTAGAGTTGTTATTTAATTTAGTTGCTCCCAGCGGAAATTTATTTTTTGCAGGAGACTCTTATCAAATGATTAGTCCCAGTGGTTTTCGTTGGGAAACACTAAAAAATAAATTTTATCCCCACAGACAAGTATATCAACAAACTTTGAAATTTAACTTTCGCAGTGTAGGAAGCCTAGTGAATTTAGCAAATCAACTACTAAAATTACGTTCTCGATACTTAGCAAAATCTGTAAGTAATTATTCAATAAGTAACAGTATTTCTGGTCAATTAGCAAGGCTAATTTCAGCAGATTATCAAACATTAATAGGAATATTAAAAGAAACATCTTTGTATCCTGGTGATGCTATATTAGTCCGAAAAGAATCAGACAAAGAAAAAATTAGAGCCGACTTAAATTCTAGTTTTGTTTTTACAATTGAAGAAATAAAAGGACTAGAATTCGATACAGTTTTCATTGTAGATTTTTTTCAGCCACAAGCAAAACTTTGGAGTAAAGTAATACGAGGTGGGATACTAAAAGAAAAAGAAAAACCACAACTACAACTAGAATTCAACTTACTTTATGTAGGAATTACTCGTGCTAGTCGAATTTTAAATATTTGGGAATCAAGGCCTAGTCAGCTTTGGCAAGAACCAGAATTAAGAGGTTTATTTCAGTCAATAATTCCTGAATTAGTAAGAAGTGATTGTATAGAAACTAGCCCAGAAAGATGGCGTCAGCAAGGAGAATATTATCTTAAGTCTGAGTTTTATCAACAAGCAAAAGAATGCTTTAATAAATCTGGAGATGTGATTTTAGAGAAACAAGCTCAAGGTAAGTTTTTAATTCAAAAACAAGCTTATTATGAAGCAGCAGAAATTTTTGTTGAGTTAACAGAATGGCAAGAAGCAGCACTGTTATTTGAGAAAGTAGGAAAATGGCAAGAAGCAGCAAAATCTTGGGCAAATATAGGAGAATATAAGAAGCAAAAAATTTGTGAAGCTTCTCAGCTAGAAGCAAACTTCAAATGGTCAGAAGCAGCTCAAAAATGGGAAGAAATTCCAGATTTTAGTAATGCTAAACGGTGCTGGATGAAAGTTCCTCAAAAAAAAGCAGAATACCGTGCTATGGAACTTGAAAAAAAGAGGCAATGGTTAAAAGCTGCTATTGAATATGACCGAGCAAAAATACCTCAGAAAGCAGCATTTTGTCGAGCTAGAGAATTTGAAAAGAAAAAACAATGGAAAGAAGCTATGACGCAATATCAAATAGCAGCTATGAGCGAAAAAGTTGAAAAATGTCGCCAGGAAGCAGTAAATGTATTGCACAACCAAGGGTTAATCAAACTACAAAAAAGAGATCATACTGGTGCTATTGAAGATTATAATCAAGCTATTTTCTTAGAAAAGAATAATTATTTATTATATCATAACAGAGCTATTGCAATTGCCCAAATGGGAAACTTAAAAGGAGCTATAGAAAATTTTAAAAAAGCACTAGAACTAGAACCAAAAGACCTACAAACCTATAATAATTTAGGGGCAGCTTATGTAGAACTAGGAGAATTTAATGAAGCCATAGAGCTTTTTTCCCAAGCCCTGAAAGTAGATTCTCAAGATTCTCAAATTTATCAAAACTTAGGAGTAGTCCGTTTTAAGGCAGGAGATAAGCAAGGAGCTATAGCAGATTATAATCAAGCCATAAAACTTAATCCCAACAAACCAGAAGCTTATTATAATAGAGGTATTGCTTATCGTTTTCTTGGGCATAACCAAGATGCAATGAATGACTTTACAAAAGTATTACAACTTCATCCTAGAGTTGTAGATGCTTACACTCAGCGAGGTATTGTCAGGTTTGAGGTTAAAGATATAGAGGGAGCGATCGCTGATTTCAATGATGCTATCAAGCTTAATCCTAAACATCCTGAAGCTATCTACAACAGGGCTATAATTCGTCGTTTGACCAAAGATAATCAGGGTTCACTAGATGATTTAAACAAAGTTATACAGCTCCATCCTAAGTATATAGATGCTTATATCAAACGAAGTATAGTTCGTTTTGATCTTGGAGATCATGAAGGTGCCCTCAAAGACTTAGATTCTGCAGTGCAACTTCAACCCAACAATGCAGAAGCTTATTACCAACGAGCTAATACTAAACGCAGCATGGGAGATATTTTAAGTGCGATCGCTGATTTTGAGAATGCTATACGTTTGAACCCTAAATATCATCAAGCTTATAACGATATGGGTATTGTGAGACTGAGAAGAGGAGATATCTCAGGGGCAATGGAAAACTTTGAAGCAGCTATACAAATTAATCCTAACTATGCTGAAGGTCATAACAACCGTGGTTTTACAAAGTTTAGACGAGGGGATATTCCAGGAGCAATGAAAGACTTTGAAGCAGCTATACAAATTAATCCTAATTACGCTGAAGCATATAATAATCTGGGAAATTCTCGCTTTCAAACAGGAGACTTTCAGGGAGCCATGAGGGACTTTGGTGAAACTTTACGCATTCATCCCAAATATGTTCCAGCCTATAATAATAGGGCTTTAGCACTTTTGAAATTAGGAGATTTTTCTGGAGCAACTACTGATTGCTATCAAGCGCTAAAAATTAATCCTAAGTATGGTTTAGCTTACTATAATTTAGGCTTAATTCATACTGAGATGGGAGATTTAGAGCAAGCTATTTTAGACTATAATGAAGTATTACGAATATATCCGAGAAAAATTGATGCTTATGTTAACCGAGGGTTAATTTATCTGAAGTTAAAAAACTATACCCAAGCGATCAAGGATCAAACTAGTGCTTTGAATATTAATCCTAATTTGCCTCACGTTTATTCTTTTCGTAGCGAAGGATATATTCAGTTAGGAGAATTTAAAGCAGGTATTGATGACTTGCACAAAGCAGCAGAAATTTACCAGCAACAAGGAAAGCTAGAAGAACGGGATAAGATGATGAAGAGAATTGAGAAGATAAAAGAATAG
52200	GC_00003349		MAG_erythraeum_clean	48625	13	13	1	0	0.980227	0.999892	0.989962	0	13	0	0	COG0210|COG0457	Superfamily I DNA or RNA helicase (UvrD) (PDB:6PPR)|Tetratricopeptide (TPR) repeat (TPR) (PDB:3AS4)			L|R	Replication, recombination and repair|General function prediction only	ATGTCACTACCTGCAGTTTTACACCCCGATATAGTTGAGTTTCTCCGAAAAGAAATAGGAAGTAATTTGCAAAAGAGAGTATGGGAATGTATTCAAACACTGAAACAGCAAAAATTTAATAGTGGGTTGCGGGTAAAAAAGCTGAAAGGAATAAACAAAAGAGTATGGGAAGCTAGAATTAATAGTGCTAGTCGCTTAATTTTCACCTACGATAAATCACAAAGGCCAGAAACAGGAAAAGCGCAAGTTTATCTAGCAATTCAAGATATTTGTGTAGATCATGATGATGTATCCCGACGTGCTAAAGCTAGGAAAAACAGACCTGATGCTGAATGGTTAGAAACACCAGAATTTGAAGTTATTCTGGAAACGAACAATTTCAAAAACCAGGATAATAATATAGATAAAAATATATTATATTCATCAGTAGAAAAAGCAAATATTGAAGCTATGAAAGCTTTAGACTTAGAAACAAACTCAGATTTAACAGATGATGAATTGTTAGGAAATATTCAGTGGCGAGTATTAGAGTCAGAAACAGAATGGCAAAAAGCAATTATTGAGCAAAATACAGATTTACCTTTAAAGCTGACTCCAGAAGAATATAAATTAGCTAAATTGTCAGGAAATCTATTATTAAGTGGTAGTGCAGGCACAGGAAAAACTACAGTAGCATTATATAGAATGATCCAAAAAAGACAGTATAAAAACTTAGGAAGACGTTTATATATTGCTTATAATGATTTGCTTGTGAATAATGCTGAAGAACAATTTTATAAAATAGTGACTACCAGCTGTCAATTAGAACTAGAATCAAAGAAATCAAACAACCAAGTAATTTTTGAGTTTAAAAATATACAGAAGCTATGTTTAGAAATTCTCAAAAAGCATCAAAAAATATATTATTTACAAGATGAGGTAAACTATCAAGTATTTTCAGAAATGTACAGAGCACATCCTGGAAAAAAACAATATCCAACAAATTTAATATGGGAAGAAATTCGAGGTATAATCAAAGGAAAACAGTTAGCCATAACAGAAGATATTTTATCTGAGAAAGAATATGAAAAAATAACGAGAAATCGTGTCATTTCAATGTCTAACAAAAATCGCCGAGAGATATACAAAATAGCAGAATGGTATCAAAAAAAACTTCAAAAAGAAAAACTATATGATGAAATAGATATAGTCAGACAAGTCTTGCAATTGCTAAAAAATAATCCTAGAAAAAAATATGATTTAATTGTTTGTGACGAAGTACAAGATTTGACAGAAATACAATTAGAGTTGTTATTTAATTTAGTTGCTCCCAGCGGAAATTTATTTTTTGCAGGAGACTCTTATCAAATGATTAGTCCCAGTGGTTTTCGTTGGGAAACACTAAAAAATAAATTTTATCCCCACAGACAAGTATATCAACAAACTTTGAAATTTAACTTTCGCAGTGTAGGAAGCCTAGTGAATTTAGCAAATCAACTACTAAAATTACGTTCTCGATACTTAGCAAAATCTGTAAGTAATTATTCAATAAGTAACAGTATTTCTGGTCAATTAGCAAGGCTAATTTCAGCAGATTATCAAACATTAATAGGAATATTAAAAGAAACATCTTTGTATCCTGGTGATGCTATATTAGTCCGAAAAGAATCAGACAAAGAAAAAATTAGAGCCGACTTAAATTCTAGTTTTGTTTTTACAATTGAAGAAATAAAAGGACTAGAATTCGATACAGTTTTCATTGTAGATTTTTTTCAGCCACAAGCAAAACTTTGGAGTAAAGTAATACGAGGTGGGATACTAAAAGAAAAAGAAAAACCACAACTACAACTAGAATTCAACTTACTTTATGTAGGAATTACTCGTGCTAGTCGAATTTTAAATATTTGGGAATCAAGGCCTAGTCAGCTTTGGCAAGAACCAGAATTAAGAGGTTTATTTCAGTCAATAATTCCTGAATTAGTAAGAAGTGATTGTATAGAAACTAGCCCAGAAAGATGGCGTCAGCAAGGAGAATATTATCTTAAGTCTGAGTTTTATCAACAAGCAAAAGAATGCTTTAATAAATCTGGAGATGTGATTTTAGAGAAACAAGCTCAAGGTAAGTTTTTAATTCAAAAACAAGCTTATTATGAAGCAGCAGAAATTTTTGTTGAGTTAACAGAATGGCAAGAAGCAGCACTGTTATTTGAGAAAGTAGGAAAATGGCAAGAAGCAGCAAAATCTTGGGCAAATATAGGAGAATATAAGAAGCAAAAAATTTGTGAAGCTTCTCAGCTAGAAGCAAACTTCAAATGGTCAGAAGCAGCTCAAAAATGGGAAGAAATTCCAGATTTTAGTAATGCTAAACGGTGCTGGATGAAAGTTCCTCAAAAAAAAGCAGAATACCGTGCTATTGAACTTGAAAAAAAGAGGCAATGGTTAAAAGCTGCTATTGAATATGACCGAGCAAAAATACCTCAGAAAGCAGCATTTTGTCGAGCTAGAGAATTTGAAAAGAAAAAACAATGGAAAGAAGCTATGGCGCAATATCAAATAGCAGCTATGAGCGAAAAAGTTGAAAAATGTCGCCAGGAAGCAGTAAATGTATTGCACAACCAAGGGTTAATCAAACTACAAAAAAGAGATCATACTGGTGCTATTGAAGATTATAATCAAGCTATTTTCTTAGAAAAGAATAATTATTTATTATATCATAACAGAGCTATTGCAATTGCCCAAATGGGAAACTTAAAAGGAGCTATAGAAAATTTTAAAAAAGCACTAGAACTAGAACCGAAAGACCTACAAACCTATAATAATTTAGGGGCAGCTTATGTAGAACTAGGAGAATTTAATGAAGCCATAGAGCTTTTTTCCCAAGCCCTGAAAGTAGATTCTCAAGATTCTCAAATTTATCAAAACTTAGGAGTAGTCCGTTTTAAGGCAGGAGATAAGCAAGGAGCTATAGCAGATTATAATCAAGCCATAAAACTTAATCCCAACAAACCAGAAGCTTATTATAATAGAGGTATTGCTTATCGTTTTCTTGGGCATAACCAAGATGCAATTAATGACTTTACAAAAGTATTACAACTTCATCCTAGAGTTGTAGATGCTTACACTCAGCGAGGTATTGTCAGGTTTGAGGTTAAAGATATAGAGGGAGCGATCGCTGATTTTAATGATGCTATCAAGCTTAATCCTAAACATCCTGAAGCTATCTACAACAGGGCTATAATTCGTCGTTTGACCAAAGATAATCAGGGTTCACTAGATGATTTAAACAAAGTTATACAGCTCCATCCTAAGTATATAGATGCTTATATCAAACGAAGTATAGTTCGTTTTGATCTTGGAGATCATGAAGGTGCCCTCAAAGACTTAGATTCTGCAGTGCAACTTCAACCCAACAATGCAGAAGCTTATTACCAACGAGCTAATACTAAACGCAGCATGGGAGATATTTTAAGTGCGATCGCTGATTTTGAGAATGCTATACGTTTGAACCCTAAATATCATCAAGCTTATAACGATATGGGTATTGTGAGACTGAGAAGAGGAGATATCTCAGGGGCAATGGAAAACTTTGAAGCAGCTATACAAATTAATCCTAACTATGCTGAAGGTCATAACAACCGTGGTTTTACAAAGTTTAGACGAGGGGATATTCCAGGGGCAATGAAAGACTTTGAAGCAGCTATACAAATTAATCCTAATTATGCTGAAGCATATAATAATCTGGGAAATTCTCGCTTTCAAACAGGAGACTTTCAGGGAGCCATGAGGGACTTTGGTGAAACTTTACGCATTCATCCCAAATATGTTCCAGCCTATAATAATAGGGCTTTAGCACTTTTGAAATTAGGAGATTTTTCTGGAGCAACTACTGATTGCTATCAAGCGCTAAAAATTAATCCTAAGTATGGTTTAGCTTACTATAATTTAGGCTTAATTCATACTGAGATGGGAGATTTAGAGCAAGCTATTTTAGACTATAATGAAGTATTACGAATATATCCGAGAAAAATTGATGCTTATGTTAACCGAGGGTTAATTTATCTGAAGTTAAAAAACTATATCCAAGCGATCAAGGATCAAACTAGTGCTTTGAATATTAATCCTAATTTGCCTCACGTTTATTCTTTTCGTAGCGAAGGATATATTCAGTTAGGAGAATTTAAAGCAGGTATTGATGACTTGCACAAAGCAGCAGAAATTTACCAGCAACAAGGAAAGCTAGAAGAACGGGATAAGATGATGAAGAGAATTGAGAAGATAAAAGAATAG
52201	GC_00003349		RLI_clean	2156	13	13	1	0	0.980227	0.999892	0.989962	0	13	0	0	COG0210|COG0457	Superfamily I DNA or RNA helicase (UvrD) (PDB:6PPR)|Tetratricopeptide (TPR) repeat (TPR) (PDB:3AS4)			L|R	Replication, recombination and repair|General function prediction only	ATGTCACTACCTGCAGTTTTACACCCCGATATAGTTGAGTTTCTCCGAAAAGAAATAGGAAGTAATTTGCAAAAGAGAGTATGGGAATGTATTCAAACACTGAAACAGCAAAAATTTAATAGTGGGTTGCGGGTAAAAAAGCTGAAAGGAATAAACAAAAGAGTATGGGAAGCTAGAATTAATAGTGCTAGTCGCTTAATTTTCACCTACGATAAATCACAAAGGCCAGAAACAGGAAAAGCGCAAGTTTATCTAGCAATTCAAGATATTTGTGTAGATCATGATGATGTATCCCGACGTGCTAAAGCTAGGAAAAACAGACCTGATGCTGAATGGTTAGAAACACCAGAATTTGAAGTTATTCTGGAAACGAACAATTTCAAAAACCAGGATAATAATATAGATAAAAATATATTATATTCATCAGTAGAAAAAGCAAATATTGAAGCTATGAAAGCTTTAGACTTAGAAACAAACTCAGATTTAACAGATGATGAATTGTTAGGAAATATTCAGTGGCGAGTATTAGAGTCAGAAACAGAATGGCAAAAAGCAATTATTGAGCAAAATACAGATTTACCTTTAAAGCTGACTCCAGAAGAATATAAATTAGCTAAATTGTCAGGAAATCTATTATTAAGTGGTAGTGCAGGCACAGGAAAAACTACAGTAGCATTATATAGAATGATCCAAAAAAGACAGTATAAAAACTTAGGAAGACGTTTATATATTGCTTATAATGATTTGCTTGTGAATAATGCTGAAGAACAATTTTATAAAATAGTGACTACCAACTGTCAATTAGAACTAGAATCAAAGAAATCAAACAACCAAGTAATTTTTGAGTTTAAAAATATACAGAAGCTATGTTTAGAAATTCTCAAAAAGCATCAAAAAATATATTATTTACAAGATGAGGTAAACTATCAAGTATTTTCAGAAATGTACAGAGCACATCCTGGAAAAAAACAATATCCAACAAATTTAATATGGGAAGAAATTCGAGGTATAATCAAAGGAAAACAGTTAGCCATAACAGAAGATATTTTATCTGAGAAAGAATATGAAAAAATAACGAGAAATCGTGTCATTTCAATGTCTAACAAAAATCGCCGAGAGATATACAAAATAGCAGAATGGTATCAAAAAAAACTTCAAAAAGAAAAACTATATGATGAAATAGATATAGTCAGACAAGTCTTGCAATTGCTAAAAAATAATCCTAGGAAAAAATATGATTTAATTGTTTGTGACGAAGTACAAGATTTGACAGAAATACAATTAGAGTTGTTATTTAATTTAGTTGCTCCCAGCGGAAATTTATTTTTTGCAGGAGACTCTTATCAAATGATTAGTCCCAGTGGTTTTCGTTGGGAAACACTAAAAAATAAATTTTATCCCCACAGACAAGTATATCAACAAACTTTGAAATTTAACTTTCGCAGTGTAGGAAGCCTAGTGAATTTAGCAAATCAACTACTAAAATTACGTTCTCGATACTTAGCAAAATCTGTAAGTAATTATTCAATAAGTAACAGTATTTCTGGTCAATTAGCAAGGCTAATTTCAGCAGATTATCAAACATTAATAGGAATATTAAAAGAAACATCTTTGTATCCTGGTGATGCTATATTAGTCCGAAAAGAATCAGACAAAGAAAAAATTAGAGCCGACTTAAATTCTAGTTTTGTTTTTACAATTGAAGAAATAAAAGGACTAGAATTCGATACAGTTTTCATTGTAGATTTTTTTCAGCCACAAGCAAAACTTTGGAGTAAAGTAATACGAGGTGGGATACTAAAAGAAAAAGAAAAACCACAACTACAACTAGAATTCAACTTACTTTATGTAGGAATTACTCGTGCTAGTCGAATTTTAAATATTTGGGAATCAAGGCCTAGTCAGCTTTGGCAAGAACCAGAATTAAGAGGTTTATTTCAGTCAATAATTCCTGAATTAGTAAGAAGTGATTGTATAGAAACTAGCCCAGAAAGATGGCGTCAGCAAGGAGAATATTATCTTAAGTCTGAGTTTTATCAACAAGCAAAAGAATGCTTTAATAAATCTGGAGATGTGATTTTAGAGAAACAAGCTCAAGGTAAGTTTTTAATTCAAAAACAAGCTTATTATGAAGCAGCAGAAATTTTTGTTGAGTTAACAGAATGGCAAGAAGCAGCACTGTTATTTGAGAAAGTAGGAAAATGGCAAGAAGCAGCAAAATCTTGGGCAAATATAGGAGAATATAAGAAGCAAAAAATTTGTGAAGCTTCTCAGCTAGAAGCAAACTTCAAATGGTCAGAAGCAGCTCAAAAATGGGAAGAAATTCCAGATTTTAGTAATGCTAAACGGTGCTGGATGAAAGTTCCTCAAAAAAAAGCAGAATACCGTGCTATGGAACTTGAAAAAAAGAGGCAATGGTTAAAAGCTGCTATTGAATATGACCGAGCAAAAATACCTCAGAAAGCAGCATTTTGTCGAGCTAGAGAATTTGAAAAGAAAAAACAATGGAAAGAAGCTATGACGCAATATCAAATAGCAGCTATGAGCGAAAAAGTTGAAAAATGTCGCCAGGAAGCAGTAAATGTATTGCACAACCAAGGGTTAATCAAACTACAAAAAAGAGATCATACTGGTGCTATTGAAGATTATAATCAAGCTATTTTCTTAGAAAAGAATAATTATTTATTATATCATAACAGAGCTATTGCAATTGCCCAAATGGGAAACTTAAAAGGAGCTATAGAAAATTTTAAAAAAGCACTAGAACTAGAACCAAAAGACCTACAAACCTATAATAATTTAGGGGCAGCTTATGTAGAACTAGGAGAATTTAATGAAGCCATAGAGCTTTTTTCCCAAGCCCTGAAAGTAGATTCTCAAGATTCTCAAATTTATCAAAACTTAGGAGTAGTCCGTTTTAAGGCAGGAGATAAGCAAGGAGCTATAGCAGATTATAATCAAGCCATAAAACTTAATCCCAACAAACCAGAAGCTTATTATAATAGAGGTATTGCTTATCGTTTTCTTGGGCATAACCAAGATGCAATGAATGACTTTACAAAAGTATTACAACTTCATCCTAGAGTTGTAGATGCTTACACTCAGCGAGGTATTGTCAGGTTTGAGGTTAAAGATATAGAGGGAGCGATCGCTGATTTCAATGATGCTATCAAGCTTAATCCTAAACATCCTGAAGCTATCTACAACAGGGCTATAATTCGTCGTTTGACCAAAGATAATCAGGGTTCACTAGATGATTTAAACAAAGTTATACAGCTCCATCCTAAGTATATAGATGCTTATATCAAACGAAGTATAGTTCGTTTTGATCTTGGAGATCATGAAGGTGCCCTCAAAGACTTAGATTCTGCAGTGCAACTTCAACCCAACAATGCAGAAGCTTATTACCAACGAGCTAATACTAAACGCAGCATGGGAGATATTTTAAGTGCGATCGCTGATTTTGAGAATGCTATACGTTTGAACCCTAAATATCATCAAGCTTATAACGATATGGGTATTGTGAGACTGAGAAGAGGAGATATCTCAGGGGCAATGGAAAACTTTGAAGCAGCTATACAAATTAATCCTAACTATGCTGAAGGTCATAACAACCGTGGTTTTACAAAGTTTAGACGAGGGGATATTCCAGGAGCAATGAAAGACTTTGAAGCAGCTATACAAATTAATCCTAATTACGCTGAAGCATATAATAATCTGGGAAATTCTCGCTTTCAAACAGGAGACTTTCAGGGAGCCATGAGGGACTTTGGTGAAACTTTACGCATTCATCCCAAATATGTTCCAGCCTATAATAATAGGGCTTTAGCACTTTTGAAATTAGGAGATTTTTCTGGAGCAACTACTGATTGCTATCAAGCGCTAAAAATTAATCCTAAGTATGGTTTAGCTTACTATAATTTAGGCTTAATTCATACTGAGATGGGAGATTTAGAGCAAGCTATTTTAGACTATAATGAAGTATTACGAATATATCCGAGAAAAATTGATGCTTATGTTAACCGAGGGTTAATTTATCTGAAGTTAAAAAACTATACCCAAGCGATCAAGGATCAAACTAGTGCTTTGAATATTAATCCTAATTTGCCTCACGTTTATTCTTTTCGTAGCGAAGGATATATTCAGTTAGGAGAATTTAAAGCAGGTATTGATGACTTGCACAAAGCAGCAGAAATTTACCAGCAACAAGGAAAGCTAGAAGAACGGGATAAGATGATGAAGAGAATTGAGAAGATAAAAGAATAG
52202	GC_00003349		ST8_clean	6926	13	13	1	0	0.980227	0.999892	0.989962	0	13	0	0	COG0210|COG0457	Superfamily I DNA or RNA helicase (UvrD) (PDB:6PPR)|Tetratricopeptide (TPR) repeat (TPR) (PDB:3AS4)			L|R	Replication, recombination and repair|General function prediction only	ATGTCACTACCTGCAGTTTTACACCCCGATATAGTTGAGTTTCTCCGAAAAGAAATAGGAAGTAATTTGCAAAAGAGAGTATGGGAATGTATTCAAACACTGAAACAGCAAAAATTTAATAGTGGGTTGCGGGTAAAAAAGCTGAAAGGAATAAACAAAAGAGTATGGGAAGCTAGAATTAATAGTGCTAGTCGCTTAATTTTCACCTACGATAAATCACAAAGGCCAGAAACAGGAAAAGCGCAAGTTTATCTAGCAATTCAAGATATTTGTGTAGATCATGATGATGTATCCCGACGTGCTAAAGCTAGGAAAAACAGACCTGATGCTGAATGGTTAGAAACACCAGAATTTGAAGTTATTCTGGAAACGAACAATTTCAAAAACCAGGATAATAATATAGATAAAAATATATTATATTCATCAGTAGAAAAAGCAAATATTGAAGCTATGAAAGCTTTAGACTTAGAAACAAACTCAGATTTAACAGATGATGAATTGTTAGGAAATATTCAGTGGCGAGTATTAGAGTCAGAAACAGAATGGCAAAAAGCAATTATTGAGCAAAATACAGATTTACCTTTAAAGCTGACTCCAGAAGAATATAAATTAGCTAAATTGTCAGGAAATCTATTATTAAGTGGTAGTGCAGGCACAGGAAAAACTACAGTAGCATTATATAGAATGATCCAAAAAAGACAGTATAAAAACTTAGGAAGACGTTTATATATTGCTTATAATGATTTGCTTGTGAATAATGCTGAAGAACAATTTTATAAAATAGTGACTACCAACTGTCAATTAGAACTAGAATCAAAGAAATCAAACAACCAAGTAATTTTTGAGTTTAAAAATATACAGAAGCTATGTTTAGAAATTCTCAAAAAGCATCAAAAAATATATTATTTACAAGATGAGGTAAACTATCAAGTATTTTCAGAAATGTACAGAGCACATCCTGGAAAAAAACAATATCCAACAAATTTAATATGGGAAGAAATTCGAGGTATAATCAAAGGAAAACAGTTAGCCATAACAGAAGATATTTTATCTGAGAAAGAATATGAAAAAATAACGAGAAATCGTGTCATTTCAATGTCTAACAAAAATCGCCGAGAGATATACAAAATAGCAGAATGGTATCAAAAAAAACTTCAAAAAGAAAAACTATATGATGAAATAGATATAGTCAGACAAGTCTTGCAATTGCTAAAAAATAATCCTAGAAAAAAATATGATTTAATTGTTTGTGACGAAGTACAAGATTTGACAGAAATACAATTAGAGTTGTTATTTAATTTAGTTGCTCCCAGCGGAAATTTATTTTTTGCAGGAGACTCTTATCAAATGATTAGTCCCAGTGGTTTTCGTTGGGAAACACTAAAAAATAAATTTTATCCCCACAGACAAGTATATCAACAAACTTTGAAATTTAACTTTCGCAGTGTAGGAAGCCTAGTGAATTTAGCAAATCAACTACTAAAATTACGTTCTCGATACTTAGCAAAATCTGTAAGTAATTATTCAATAAGTAACAGTATTTCTGGTCAATTAGCAAGGCTAATTTCAGCAGATTATCAAACATTAATAGGAATATTAAAAGAAACATCTTTGTATCCTGGTGATGCTATATTAGTCCGAAAAGAATCAGACAAAGAAAAAATTAGAGCCGACTTAAATTCTAGTTTTGTTTTTACAATTGAAGAAATAAAAGGACTAGAATTCGATACAGTTTTCATTGTAGATTTTTTTCAGCCACAAGCAAAACTTTGGAGTAAAGTAATACGAGGTGGGATACTAAAAGAAAAAGAAAAACCACAACTACAACTAGAATTCAACTTACTTTATGTAGGAATTACTCGTGCTAGTCGAATTTTAAATATTTGGGAATCAAGGCCTAGTCAGCTTTGGCAAGAACCAGAATTAAGAGGTTTATTTCAGTCAATAATTCCTGAATTAGTAAGAAGTGATTGTATAGAAACTAGCCCAGAAAGATGGCGTCAGCAAGGAGAATATTATCTTAAGTCTGAGTTTTATCAACAAGCAAAAGAATGCTTTAATAAATCTGGAGATGTGATTTTAGAGAAACAAGCTCAAGGTAAGTTTTTAATTCAAAAACAAGCTTATTATGAAGCAGCAGAAATTTTTGTTGAGTTAACAGAATGGCAAGAAGCAGCACTGTTATTTGAGAAAGTAAGAAAATGGCAAGAAGCAGCAAAATCTTGGGCAAATATAGGAGAATATAAGAAGCAAAAAATTTGTGAAGCTTCTCAGCTAGAAGCAAACTTCAAATGGTCAGAAGCAGCTCAAAAATGGGAAGAAATTCCAGATTTTAGTAATGCTAAACGGTGCTGGATGAAAGTTCCTCAAAAAAAAGCAGAATACCGTGCTATTGAACTTGAAAAAAAGAGGCAATGGTTAAAAGCTGCTATTGAATATGACCGAGCAAAAATACCTCAGAAAGCAGCATTTTGTCGAGCTAGAGAATTTGAAAAGAAAAAACAATGGAAAGAAGCTATGACGCAATATCAAATAGCAGCTATGAGCGAAAAAGTTGAAAAATGTCGCCAGGAAGCAGTAAATGTATTGCACAACCAAGGGTTAATCAAATTACAAAAAAGAGATCATACTGGTGCTATTGAAGATTATAATCAAGCTATTTTCTTAGAAAAGAATAATTATTTATTATATCATAACAGAGCTATTGCAATTGCCCAAATGGGAAACTTAAAAGGAGCTATAGAAAATTTTAAAAAAGCACTAGAACTAGAACCAAAAGACCTACAAACCTATAATAATTTAGGGGCAGCTTATGTAGAACTAGGAGAATTTAATGAAGCCATAGAGCTTTTTTCCCAAGCCCTGAAAGTAGATTCTCAAGATTCTCAAATTTATCAAAACTTAGGAGTAGTCCGTTTTAAGGCAGGAGATAAGCAAGGAGCTATAGCAGATTATAATCAAGCCATAAAACTTAATCCCAACAAACCAGAAGCTTATTATAATAGAGGTATTGCTTATCGTTTTCTTGGGCATAACCAAGATGCAATGAATGACTTTACAAAAGTATTACAACTTCATCCTAGAGTTGTAGATGCTTACACTCAGCGAGGTATTGTCAGGTTTGAGGTTAAAGATATAGAGGGAGCGATCGCTGATTTCAATGATGCTATCAAGCTTAATCCTAAACATCCTGAAGCTATCTACAACAGGGCTATAATTCGTCGTTTGACCAAAGATAATCAGGGTTCACTAGATGATTTAAACAAAGTTATACAGCTCCATCCTAAGTATATAGATGCTTATATCAAACGAAGTATAGTTCGTTTTGATCTTGGAGATCATGAAGGTGCCCTCAAAGACTTAGATTCTGCAGTGCAACTTCAACCCAACAATGCAGAAGCTTATTACCAACGAGCTAATACTAAACGCAGCATGGGAGATATTTTAAGTGCGATCGCTGATTTTGAGAATGCTATACGTTTGAACCCTAAATATCATCAAGCTTATAACGATATGGGTATTGTGAGACTGAGAAGAGGAGATATCTCAGGGGCAATGGAAAACTTTGAAGCAGCTATACAAATTAATCCTAACTATGCTGAAGGTCATAACAACCGCGGTTTTACAAAGTTTAGACGAGGGGATATTCCAGGGGCAATGAAAGACTTTGAAGCAGCTATACAAATTAATCCTAATTACGCTGAAGCATATAATAATCTGGGAAATTCTCGCTTTCAAACAGGAGACTTTCAGGGAGCCATGAGGGACTTTGGTGAAACTTTACGCATTCATCCCAAATATGTTCCAGCCTATAATAATAGGGCTTTAGCACTTTTGAAATTAGGAGATTTTTCTGGAGCAACTACTGATTGCTATCAAGCGCTAAAAATTAATCCTAAGTATGGTTTAGCTTACTATAATTTAGGCTTAATTCATACTGAGATGGGAGATTTAGAGCAAGCTATTTTAGACTATAATGAAGTATTACGAATATATCCGAGAAAAATTGATGCTTATGTTAACCGAGGGTTAATTTATCTGAAGTTAAAAAACTATACCCAAGCGATCAAGGATCAAACTAGTGCTTTGAATATTAATCCTAATTTGCCTCACGTTTATTCTTTTCGTAGCGAAGGATATATTCAGTTAGGAGAATTTAAAGCAGGTATTGATGACTTGCACAAAGCAGCAGAAATTTACCAGCAACAAGGAAAGCTAGAAGAACGGGATAAGATGATGAAGAGAATTGAGAAGATAAAAGAATAG
52203	GC_00003349		St11_bin5_clean	10466	13	13	1	0	0.980227	0.999892	0.989962	0	13	0	0	COG0210|COG0457	Superfamily I DNA or RNA helicase (UvrD) (PDB:6PPR)|Tetratricopeptide (TPR) repeat (TPR) (PDB:3AS4)			L|R	Replication, recombination and repair|General function prediction only	ATGTCACTACCTGCAGTTTTACACCCCGATATAGTTGAGTTTCTCCGAAAAGAAATAGGAAGTAATTTGCAAAAGAGAGTATGGGAATGTATTCAAACACTGAAACAGCAAAAATTTAATAGTGGGTTGCGGGTAAAAAAGCTGAAAGGAATAAACAAAAGAGTATGGGAAGCTAGAATTAATAGTGCTAGTCGCTTAATTTTCACCTACGATAAATCACAAAGGCCAGAAACAGGAAAAGCGCAAGTTTATCTAGCAATTCAAGATATTTGTGTAGATCATGATGATGTATCCCGACGTGCTAAAGCTAGGAAAAACAGACCTGATGCTGAATGGTTAGAAACACCAGAATTTGAAGTTATTCTGGAAACGAACAATTTCAAAAACCAGGATAATAATATAGATAAAAATATATTATATTCATCAGTAGAAAAAGCAAATATTGAAGCTATGAAAGCTTTAGACTTAGAAACAAACTCAGATTTAACAGATGATGAATTGTTAGGAAATATTCAGTGGCGAGTATTAGAGTCAGAAACAGAATGGCAAAAAGCAATTATTGAGCAAAATACAGATTTACCTTTAAAGCTGACTCCAGAAGAATATAAATTAGCTAAATTGTCAGGAAATCTATTATTAAGTGGTAGTGCAGGCACAGGAAAAACTACAGTAGCATTATATAGAATGATCCAAAAAAGACAGTATAAAAACTTAGGAAGACGTTTATATATTGCTTATAATGATTTGCTTGTGAATAATGCTGAAGAACAATTTTATAAAATAGTGACTACCAGCTGTCAATTAGAACTAGAATCAAAGAAATCAAACAACCAAGTAATTTTTGAGTTTAAAAATATACAGAAGCTATGTTTAGAAATTCTCAAAAAGCATCAAAAAATATATTATTTACAAGATGAGGTAAACTATCAAGTATTTTCAGAAATGTACAGAGCACATCCTGGAAAAAAACAATATCCAACAAATTTAATATGGGAAGAAATTCGAGGTATAATCAAAGGAAAACAGTTAGCCATAACAGAAGATATTTTATCTGAGAAAGAATATGAAAAAATAACGAGAAATCGTGTCATTTCAATGTCTAACAAAAATCGCCGAGAGATATACAAAATAGCAGAATGGTATCAAAAAAAACTTCAAAAAGAAAAACTATATGATGAAATAGATATAGTCAGACAAGTCTTGCAATTGCTAAAAAATAATCCTAGAAAAAAATATGATTTAATTGTTTGTGACGAAGTACAAGATTTGACAGAAATACAATTAGAGTTGTTATTTAATTTAGTTGCTCCCAGCGGAAATTTATTTTTTGCAGGAGACTCTTATCAAATGATTAGTCCCAGTGGTTTTCGTTGGGAAACACTAAAAAATAAATTTTATCCCCACAGACAAGTATATCAACAAACTTTGAAATTTAACTTTCGCAGTGTAGGAAGCCTAGTGAATTTAGCAAATCAACTACTAAAATTACGTTCTCGATACTTAGCAAAATCTGTAAGTAATTATTCAATAAGTAACAGTATTTCTGGTCAATTAGCAAGGCTAATTTCAGCAGATTATCAAACATTAATAGGAATATTAAAAGAAACATCTTTGTATCCTGGTGATGCTATATTAGTCCGAAAAGAATCAGACAAAGAAAAAATTAGAGCCGACTTAAATTCTAGTTTTGTTTTTACAATTGAAGAAATAAAAGGACTAGAATTCGATACAGTTTTCATTGTAGATTTTTTTCAGCCACAAGCAAAACTTTGGAGTAAAGTAATACGAGGTGGGATACTAAAAGAAAAAGAAAAACCACAACTACAACTAGAATTCAACTTACTTTATGTAGGAATTACTCGTGCTAGTCGAATTTTAAATATTTGGGAATCAAGGCCTAGTCAGCTTTGGCAAGAACCAGAATTAAGAGGTTTATTTCAGTCAATAATTCCTGAATTAGTAAGAAGTGATTGTATAGAAACTAGCCCAGAAAGATGGCGTCAGCAAGGAGAATATTATCTTAAGTCTGAGTTTTATCAACAAGCAAAAGAATGCTTTAATAAATCTGGAGATGTGATTTTAGAGAAACAAGCTCAAGGTAAGTTTTTAATTCAAAAACAAGCTTATTATGAAGCAGCAGAAATTTTTGTTGAGTTAACAGAATGGCAAGAAGCAGCACTGTTATTTGAGAAAGTAGGAAAATGGCAAGAAGCAGCAAAATCTTGGGCAAATATAGGAGAATATAAGAAGCAAAAAATTTGTGAAGCTTCTCAGCTAGAAGCAAACTTCAAATGGTCAGAAGCAGCTCAAAAATGGGAAGAAATTCCAGATTTTAGTAATGCTAAACGGTGCTGGATGAAAGTTCCTCAAAAAAAAGCAGAATACCGTGCTATTGAACTTGAAAAAAAGAGGCAATGGTTAAAAGCTGCTATTGAATATGACCGAGCAAAAATACCTCAGAAAGCAGCATTTTGTCGAGCTAGAGAATTTGAAAAGAAAAAACAATGGAAAGAAGCTATGGCGCAATATCAAATAGCAGCTATGAGCGAAAAAGTTGAAAAATGTCGCCAGGAAGCAGTAAATGTATTGCACAACCAAGGGTTAATCAAACTACAAAAAAGAGATCATACTGGTGCTATTGAAGATTATAATCAAGCTATTTTCTTAGAAAAGAATAATTATTTATTATATCATAACAGAGCTATTGCAATTGCCCAAATGGGAAACTTAAAAGGAGCTATAGAAAATTTTAAAAAAGCACTAGAACTAGAACCGAAAGACCTACAAACCTATAATAATTTAGGGGCAGCTTATGTAGAACTAGGAGAATTTAATGAAGCCATAGAGCTTTTTTCCCAAGCCCTGAAAGTAGATTCTCAAGATTCTCAAATTTATCAAAACTTAGGAGTAGTCCGTTTTAAGGCAGGAGATAAGCAAGGAGCTATAGCAGATTATAATCAAGCCATAAAACTTAATCCCAACAAACCAGAAGCTTATTATAATAGAGGTATTGCTTATCGTTTTCTTGGGCATAACCAAGATGCAATTAATGACTTTACAAAAGTATTACAACTTCATCCTAGAGTTGTAGATGCTTACACTCAGCGAGGTATTGTCAGGTTTGAGGTTAAAGATATAGAGGGAGCGATCGCTGATTTTAATGATGCTATCAAGCTTAATCCTAAACATCCTGAAGCTATCTACAACAGGGCTATAATTCGTCGTTTGACCAAAGATAATCAGGGTTCACTAGATGATTTAAACAAAGTTATACAGCTCCATCCTAAGTATATAGATGCTTATATCAAACGAAGTATAGTTCGTTTTGATCTTGGAGATCATGAAGGTGCCCTCAAAGACTTAGATTCTGCAGTGCAACTTCAACCCAACAATGCAGAAGCTTATTACCAACGAGCTAATACTAAACGCAGCATGGGAGATATTTTAAGTGCGATCGCTGATTTTGAGAATGCTATACGTTTGAACCCTAAATATCATCAAGCTTATAACGATATGGGTATTGTGAGACTGAGAAGAGGAGATATCTCAGGGGCAATGGAAAACTTTGAAGCAGCTATACAAATTAATCCTAACTATGCTGAAGGTCATAACAACCGTGGTTTTACAAAGTTTAGACGAGGGGATATTCCAGGGGCAATGAAAGACTTTGAAGCAGCTATACAAATTAATCCTAATTATGCTGAAGCATATAATAATCTGGGAAATTCTCGCTTTCAAACAGGAGACTTTCAGGGAGCCATGAGGGACTTTGGTGAAACTTTACGCATTCATCCCAAATATGTTCCAGCCTATAATAATAGGGCTTTAGCACTTTTGAAATTAGGAGATTTTTCTGGAGCAACTACTGATTGCTATCAAGCGCTAAAAATTAATCCTAAGTATGGTTTAGCTTACTATAATTTAGGCTTAATTCATACTGAGATGGGAGATTTAGAGCAAGCTATTTTAGACTATAATGAAGTATTACGAATATATCCGAGAAAAATTGATGCTTATGTTAACCGAGGGTTAATTTATCTGAAGTTAAAAAACTATATCCAAGCGATCAAGGATCAAACTAGTGCTTTGAATATTAATCCTAATTTGCCTCACGTTTATTCTTTTCGTAGCGAAGGATATATTCAGTTAGGAGAATTTAAAGCAGGTATTGATGACTTGCACAAAGCAGCAGAAATTTACCAGCAACAAGGAAAGCTAGAAGAACGGGATAAGATGATGAAGAGAATTGAGAAGATAAAAGAATAG
52204	GC_00003349		T2175_clean	11137	13	13	1	0	0.980227	0.999892	0.989962	0	13	0	0	COG0210|COG0457	Superfamily I DNA or RNA helicase (UvrD) (PDB:6PPR)|Tetratricopeptide (TPR) repeat (TPR) (PDB:3AS4)			L|R	Replication, recombination and repair|General function prediction only	ATGTCACTACCTGCAGTTTTACACCCCGATATAGTTGAGTTTCTCCGAAAAGAAATAGGAAGTAATTTGCAAAAGAGAGTATGGGAATGTATTCAAACACTGAAACAGCAAAAATTTAATAGTGGGTTGCGGGTAAAAAAGCTGAAAGGAATAAACAAAAGAGTATGGGAAGCTAGAATTAATAGTGCTAGTCGCTTAATTTTCACCTACGATAAATCACAAAGGCCAGAAACAGGAAAAGCGCAAGTTTATCTAGCAATTCAAGATATTTGTGTAGATCATGATGATGTATCCCGACGTGCTAAAGCTAGGAAAAACAGACCTGATGCTGAATGGTTAGAAACACCAGAATTTGAAGTTATTCTGGAAACGAACAATTTCAAAAACCAGGATAATAATATAGATAAAAATATATTATATTCATCAGTAGAAAAAGCAAATATTGAAGCTATGAAAGCTTTAGACTTAGAAACAAACTCAGATTTAACAGATGATGAATTATTAGGAAATATTCAGTGGCGAGTATTAGAGTCAGAAACAGAATGGCAAAAAGCAATTATTGAGCAAAATACAGATTTACCTTTAAAGCTGACTCCAGAAGAATATAAATTAGCTAAATTGTCAGGAAATCTATTATTAAGTGGTAGTGCAGGCACAGGAAAAACTACAGTAGCATTATATAGAATGATCCAAAAAAGACAGTATAAAAACTTAGGAAGACGTTTATATATTGCTTATAATGATTTGCTTGTGAATAATGCTGAAGAACAATTTTATAAAATAGTGACTACCAGCTGTCAATTAGAACTAGAATCAAAGAAATCAAATAACCAAGTAATTTTTGAGTTTAAAAATATACAGAAGCTATGTTTAGAAATTCTCAAAAAGCATCAAAAAATATATTATTTACAAGATGAGGTAAACTATCAAGTATTTTCAGGAATGTACAGAGCACATCCTGGAAAAAAACAATATCCAACAAATTTAATATGGGAAGAAATTCGAGGTATAATCAAAGGAAAACAGTTAGCCATAACAGAAGATATTTTATCTGAGAAAGAATATGAAAAAATAACGAGAAATCGTGTCATTTCAATGTCTAACAAAAATCGCCGAGAGATATACAAAATAGCAGAATGGTATCAAAAAAAACTTCAAAAAGAAAAACTATATGATGAAATAGATATAGTCAGACAAGTCTTGCAATTGCTAAAAAATAATCCTATAAAAAAATATGATTTAATTGTTTGTGACGAAGTACAAGATTTGACAGAAATACAATTAGAGTTGTTATTTAATTTAGTTGCTCCCAGCGGAAATTTATTTTTTGCAGGAGACTCTTATCAAATGATTAGTCCCAGTGGTTTTCGTTGGGAAACACTAAAAAATAAATTTTATCCCCACAGACAAGTATATCAACAAACTTTGAAATTTAACTTTCGCAGTGTAGGAAGCCTAGTGAATTTAGCAAATCAACTACTAAAATTACGTTCTCGATACTTAGCAAAATCTGTAAGTAATTATTCAATAAGTAACAGTATTTCTGGTCAATTAGCAAGGCTAATTTCAGCAGATTATCAAACATTAATAGGAATATTAAAAGAAACATCTTTGTATCCTGGTGATGCTATATTAGTCCGAAAAGAATCAGACAAAGAAAAAATTAGAGCCGACTTAAATTCTAGTTTTGTTTTTACAATTGAAGAAATAAAAGGACTAGAATTCGATACAGTTTTCATTGTAGATTTTTTTCAGCCACAAGCAAAACTTTGGAGTAAAGTAATACGAGGTGGGATACTAAAAGAAAAAGAAAAACCACAACTACAACTAGAATTCAACTTACTTTATGTAGGAATTACTCGTGCTAGTCGAATTTTAAATATTTGGGAATCAAGGCCTAGTCAGCTTTGGCAAGAACCAGAATTAAGAGGTTTATTTCAGTCAATAATTCCTGAATTAGTAAGAAGTGATTGTATAGAAACTAGCCCAGAAAGATGGCGTCAGCAAGGAGAATATTATCTTAAGTCTGAGTTTTATCAACAAGCAAAAGAATGCTTTAATAAATCTGGAGATGTGATTTTAGAGAAACAAGCTCAAGGTAAGTTTTTAATTCAAAAACAAGCTTATTATGAAGCAGCAGAAATTTTTGTTGAGTTAACAGAATGGCAAGAAGCAGCACTGTTATTTGAGAAAGTAGGAAAATGGCAAGAAGCAGCAAAATCTTGGGCAAATATAGGAGAATATAAGAAGCAAAAAATTTGTGAAGCTTCTCAGCTAGAAGCAAACTTCAAATGGTCAGAAGCAGCTCAAAAATGGGAAGAAATTCCAGATTTTAGTAATGCTAAACGGTGCTGGATGAAAGTTCCTCAAAAAAAAGCAGAATACCGTGCTATTGAACTTGAAAAAAAGAGGCAATGGTTAAAAGCTGCTATTGAATATGACCGAGCAAAAATACCTCAGAAAGCAGCATTTTGTCGAGCTAGAGAATTTGAAAAGAAAAAACAATGGAAAGAAGCTATGGCGCAATATCAAATAGCAGCTATGAGCGAAAAAGTTGAAAAATGTCGCCAGGAAGCAGTAAATGTATTGCACAACCAAGGGTTAATCAAACTACAAAAAAGAGATCATACTGGTGCTATTGAAGATTATAATCAAGCTATTTTCTTAGAAAAGAATAATTATTTATTATATCATAACAGAGCTATTGCAATTGCCCAAATGGGAAACTTAAAAGGAGCTATAGAAAATTTTAAAAAAGCACTAGAACTAGAACCGAAAGACCTACAAACCTATAATAATTTAGGGGCAGCTTATGTAGAACTAGGAGAATTTAATGAAGCCATAGAGCTTTTTTCCCAAGCCCTGAAAGTAGATTCTCAAGATTCTCAAATTTATCAAAACTTAGGAGTAGTCCGTTTTAAGGCAGGAGATAAGCAAGGAGCTATAGCAGATTATAATCAAGCCATAAAACTTAATCCCAACAAACCAGAAGCTTATTATAATAGAGGTATTGCTTATCGTTTTCTTGGGCATAACCAAGATGCAATGAATGACTTTACAAAAGTATTACAACTTCATCCTAGAGTTGTAGATGCTTACACTCAGCGAGGTATTGTCAGGTTTGAGGTTAAAGATATAGAGGGAGCGATCGCTGATTTTAATGATGCTATCAAGCTTAATCCTAAACATCCTGAAGCTATCTACAACAGGGCTATAATTCGTCGTTTGACCAAAGATAATCAGGGTTCACTAGATGATTTAAACAAAGTTATACAGCTCCATCCTAAGTATATAGATGCTTATATCAAACGAAGTATAGTTCGTTTTGATCTTGGAGATCATGAAGGTGCCCTCAAAGACTTAGATTCTGCAGTGCAACTTCAACCCAACAATGCAGAAGCTTATTACCAACGAGCTAATACTAAACGCAGCATGGGAGATATTTTAAGTGCGATCGCTGATTTTGAGAATGCTATACGTTTGAACCCTAAATATCATCAAGCTTATAACGATATGGGTATTGTGAGACTGAGAAGAGGAGATATCTCAGGGGCAATGGAAAACTTTGAAGCAGCTATACAAATTAATCCTAACTATGCTGAAGGTCATAACAACCGTGGTTTTACAAAGTTTAGACGAGGGGATATTCCAGGAGCAATGAAAGACTTTGAAGCAGCTATACAAATTAATCCTAATTACGCTGAAGCATATAATAATCTGGGAAATTCTCGCTTTCAAACAGGAGACTTTCAGGGAGCCATGAGGGACTTTGGTGAAACTTTACGCATTCATCCCAAATATGTTCCAGCCTATAATAATAGGGCTTTAGCACTTTTGAAATTAGGAGATTTTTCTGGAGCAACTACTGATTGCTATCAAGCGCTAAAAATTAATCCTAAGTATGGTTTAGCTTACTATAATTTAGGCTTAATTCATACTGAGATGGGAGATTTAGAGCAAGCTATTTTAGACTATAATGAAGTATTACGAATATATCCGAGAAAAATTGATGCTTATGTTAACCGAGGGTTAATTTATCTGAAGTTAAAAAACTATACCCAAGCGATCAAGGATCAAACTAGTGCTTTGAATATTAATCCTAATTTGCCTCACGTTTATTCTTTTCGTAGCGAAGGATATATTCAGTTAGGAGAATTTAAAGCAGGTATTGATGACTTGCACAAAGCAGCAGAAATTTACCAGCAACAAGGAAAGCTAGAAGAACGGGATAAGATGATGAAGAGAATTGAGAAGATAAAAGAATAG
52205	GC_00003349		USCT05_clean	11578	13	13	1	0	0.980227	0.999892	0.989962	0	13	0	0	COG0210|COG0457	Superfamily I DNA or RNA helicase (UvrD) (PDB:6PPR)|Tetratricopeptide (TPR) repeat (TPR) (PDB:3AS4)			L|R	Replication, recombination and repair|General function prediction only	ATGTCACTACCTGCAGTTTTACACCCCGATATAGTTGAGTTTCTCCGAAAAGAAATAGGAAGTAATTTGCAAAAGAGAGTATGGGAATGTATTCAAACACTGAAACAGCAAAAATTTAATAGTGGGTTGCGGGTAAAAAAGCTGAAAGGAATAAACAAAAGAGTATGGGAAGCTAGAATTAATAGTGCTAGTCGCTTAATTTTCACCTACGATAAATCACAAAGGCCAGAAACAGGAAAAGCGCAAGTTTATCTAGCAATTCAAGATATTTGTGTAGATCATGATGATGTATCCCGACGTGCTAAAGCTAGGAAAAACAGACCTGATGCTGAATGGTTAGAAACACCAGAATTTGAAGTTATTCTGGAAACGAACAATTTCAAAAACCAGGATAATAATATAGATAAAAATATATTATATTCATCAGTAGAAAAAGCAAATATTGAAGCTATGAAAGCTTTAGACTTAGAAACAAACTCAGATTTAACAGATGATGAATTGTTAGGAAATATTCAGTGGCGAGTATTAGAGTCAGAAACAGAATGGCAAAAAGCAATTATTGAGCAAAATACAGATTTACCTTTAAAGCTGACTCCAGAAGAATATAAATTAGCTAAATTGTCAGGAAATCTATTATTAAGTGGTAGTGCAGGCACAGGAAAAACTACAGTAGCATTATATAGAATGATCCAAAAAAGACAGTATAAAAACTTAGGAAGACGTTTATATATTGCTTATAATGATTTGCTTGTGAATAATGCTGAAGAACAATTTTATAAAATAGTGACTACCAACTGTCAATTAGAACTAGAATCAAAGAAATCAAACAACCAAGTAATTTTTGAGTTTAAAAATATACAGAAGCTATGTTTAGAAATTCTCAAAAAGCATCAAAAAATATATTATTTACAAGATGAGGTAAACTATCAAGTATTTTCAGAAATGTACAGAGCACATCCTGGAAAAAAACAATATCCAACAAATTTAATATGGGAAGAAATTCGAGGTATAATCAAAGGAAAACAGTTAGCCATAACAGAAGATATTTTATCTGAGAAAGAATATGAAAAAATAACGAGAAATCGTGTCATTTCAATGTCTAACAAAAATCGCCGAGAGATATACAAAATAGCAGAATGGTATCAAAAAAAACTTCAAAAAGAAAAACTATATGATGAAATAGATATAGTCAGACAAGTCTTGCAATTGCTAAAAAATAATCCTAGAAAAAAATATGATTTAATTGTTTGTGACGAAGTACAAGATTTGACAGAAATACAATTAGAGTTGTTATTTAATTTAGTTGCTCCCAGCGGAAATTTATTTTTTGCAGGAGACTCTTATCAAATGATTAGTCCCAGTGGTTTTCGTTGGGAAACACTAAAAAATAAATTTTATCCCCACAGACAAGTATATCAACAAACTTTGAAATTTAACTTTCGCAGTGTAGGAAGCCTAGTGAATTTAGCAAATCAACTACTAAAATTACGTTCTCGATACTTAGCAAAATCTGTAAGTAATTATTCAATAAGTAACAGTATTTCTGGTCAATTAGCAAGGCTAATTTCAGCAGATTATCAAACATTAATAGGAATATTAAAAGAAACATCTTTGTATCCTGGTGATGCTATATTAGTCCGAAAAGAATCAGACAAAGAAAAAATTAGAGCCGACTTAAATTCTAGTTTTGTTTTTACAATTGAAGAAATAAAAGGACTAGAATTCGATACAGTTTTCATTGTAGATTTTTTTCAGCCACAAGCAAAACTTTGGAGTAAAGTAATACGAGGTGGGATACTAAAAGAAAAAGAAAAACCACAACTACAACTAGAATTCAACTTACTTTATGTAGGAATTACTCGTGCTAGTCGAATTTTAAATATTTGGGAATCAAGGCCTAGTCAGCTTTGGCAAGAACCAGAATTAAGAGGTTTATTTCAGTCAATAATTCCTGAATTAGTAAGAAGTGATTGTATAGAAACTAGCCCAGAAAGATGGCGTCAGCAAGGAGAATATTATCTTAAGTCTGAGTTTTATCAACAAGCAAAAGAATGCTTTAATAAATCTGGAGATGTGATTTTAGAGAAACAAGCTCAAGGTAAGTTTTTAATTCAAAAACAAGCTTATTATGAAGCAGCAGAAATTTTTGTTGAGTTAACAGAATGGCAAGAAGCAGCACTGTTATTTGAGAAAGTAAGAAAATGGCAAGAAGCAGCAAAATCTTGGGCAAATATAGGAGAATATAAGAAGCAAAAAATTTGTGAAGCTTCTCAGCTAGAAGCAAACTTCAAATGGTCAGAAGCAGCTCAAAAATGGGAAGAAATTCCAGATTTTAGTAATGCTAAACGGTGCTGGATGAAAGTTCCTCAAAAAAAAGCAGAATACCGTGCTATTGAACTTGAAAAAAAGAGGCAATGGTTAAAAGCTGCTATTGAATATGACCGAGCAAAAATACCTCAGAAAGCAGCATTTTGTCGAGCTAGAGAATTTGAAAAGAAAAAACAATGGAAAGAAGCTATGACGCAATATCAAATAGCAGCTATGAGCGAAAAAGTTGAAAAATGTCGCCAGGAAGCAGTAAATGTATTGCACAACCAAGGGTTAATCAAATTACAAAAAAGAGATCATACTGGTGCTATTGAAGATTATAATCAAGCTATTTTCTTAGAAAAGAATAATTATTTATTATATCATAACAGAGCTATTGCAATTGCCCAAATGGGAAACTTAAAAGGAGCTATAGAAAATTTTAAAAAAGCACTAGAACTAGAACCAAAAGACCTACAAACCTATAATAATTTAGGGGCAGCTTATGTAGAACTAGGAGAATTTAATGAAGCCATAGAGCTTTTTTCCCAAGCCCTGAAAGTAGATTCTCAAGATTCTCAAATTTATCAAAACTTAGGAGTAGTCCGTTTTAAGGCAGGAGATAAGCAAGGAGCTATAGCAGATTATAATCAAGCCATAAAACTTAATCCCAACAAACCAGAAGCTTATTATAATAGAGGTATTGCTTATCGTTTTCTTGGGCATAACCAAGATGCAATGAATGACTTTACAAAAGTATTACAACTTCATCCTAGAGTTGTAGATGCTTACACTCAGCGAGGTATTGTCAGGTTTGAGGTTAAAGATATAGAGGGAGCGATCGCTGATTTCAATGATGCTATCAAGCTTAATCCTAAACATCCTGAAGCTATCTACAACAGGGCTATAATTCGTCGTTTGACCAAAGATAATCAGGGTTCACTAGATGATTTAAACAAAGTTATACAGCTCCATCCTAAGTATATAGATGCTTATATCAAACGAAGTATAGTTCGTTTTGATCTTGGAGATCATGAAGGTGCCCTCAAAGACTTAGATTCTGCAGTGCAACTTCAACCCAACAATGCAGAAGCTTATTACCAACGAGCTAATACTAAACGCAGCATGGGAGATATTTTAAGTGCGATCGCTGATTTTGAGAATGCTATACGTTTGAACCCTAAATATCATCAAGCTTATAACGATATGGGTATTGTGAGACTGAGAAGAGGAGATATCTCAGGGGCAATGGAAAACTTTGAAGCAGCTATACAAATTAATCCTAACTATGCTGAAGGTCATAACAACCGCGGTTTTACAAAGTTTAGACGAGGGGATATTCCAGGGGCAATGAAAGACTTTGAAGCAGCTATACAAATTAATCCTAATTACGCTGAAGCATATAATAATCTGGGAAATTCTCGCTTTCAAACAGGAGACTTTCAGGGAGCCATGAGGGACTTTGGTGAAACTTTACGCATTCATCCCAAATATGTTCCAGCCTATAATAATAGGGCTTTAGCACTTTTGAAATTAGGAGATTTTTCTGGAGCAACTACTGATTGCTATCAAGCGCTAAAAATTAATCCTAAGTATGGTTTAGCTTACTATAATTTAGGCTTAATTCATACTGAGATGGGAGATTTAGAGCAAGCTATTTTAGACTATAATGAAGTATTACGAATATATCCGAGAAAAATTGATGCTTATGTTAACCGAGGGTTAATTTATCTGAAGTTAAAAAACTATACCCAAGCGATCAAGGATCAAACTAGTGCTTTGAATATTAATCCTAATTTGCCTCACGTTTATTCTTTTCGTAGCGAAGGATATATTCAGTTAGGAGAATTTAAAGCAGGTATTGATGACTTGCACAAAGCAGCAGAAATTTACCAGCAACAAGGAAAGCTAGAAGAACGGGATAAGATGATGAAGAGAATTGAGAAGATAAAAGAATAG
52206	GC_00003349		USCT114_clean	67484	13	13	1	0	0.980227	0.999892	0.989962	0	13	0	0	COG0210|COG0457	Superfamily I DNA or RNA helicase (UvrD) (PDB:6PPR)|Tetratricopeptide (TPR) repeat (TPR) (PDB:3AS4)			L|R	Replication, recombination and repair|General function prediction only	ATGTCACTACCTGCAGTTTTACACCCCGATATAGTTGAGTTTCTCCGAAAAGAAATAGGAAGTAATTTGCAAAAGAGAGTATGGGAATGTATTCAAACACTGAAACAGCAAAAATTTAATAGTGGGTTGCGGGTAAAAAAGCTGAAAGGAATAAACAAAAGAGTATGGGAAGCTAGAATTAATAGTGCTAGTCGCTTAATTTTCACCTACGATAAATCACAAAGGCCAGAAACAGGAAAAGCGCAAGTTTATCTAGCAATTCAAGATATTTGTGTAGATCATGATGATGTATCCCGACGTGCTAAAGCTAGGAAAAACAGACCTGATGCTGAATGGTTAGAAACACCAGAATTTGAAGTTATTCTGGAAACGAACAATTTCAAAAACCAGGATAATAATATAGATAAAAATATATTATATTCATCAGTAGAAAAAGCAAATATTGAAGCTATGAAAGCTTTAGACTTAGAAACAAACTCAGATTTAACAGATGATGAATTGTTAGGAAATATTCAGTGGCGAGTATTAGAGTCAGAAACAGAATGGCAAAAAGCAATTATTGAGCAAAATACAGATTTACCTTTAAAGCTGACTCCAGAAGAATATAAATTAGCTAAATTGTCAGGAAATCTATTATTAAGTGGTAGTGCAGGCACAGGAAAAACTACAGTAGCATTATATAGAATGATCCAAAAAAGACAGTATAAAAACTTAGGAAGACGTTTATATATTGCTTATAATGATTTGCTTGTGAATAATGCTGAAGAACAATTTTATAAAATAGTGACTACCAACTGTCAATTAGAACTAGAATCAAAGAAATCAAACAACCAAGTAATTTTTGAGTTTAAAAATATACAGAAGCTATGTTTAGAAATTCTCAAAAAGCATCAAAAAATATATTATTTACAAGATGAGGTAAACTATCAAGTATTTTCAGAAATGTACAGAGCACATCCTGGAAAAAAACAATATCCAACAAATTTAATATGGGAAGAAATTCGAGGTATAATCAAAGGAAAACAGTTAGCCATAACAGAAGATATTTTATCTGAGAAAGAATATGAAAAAATAACGAGAAATCGTGTCATTTCAATGTCTAACAAAAATCGCCGAGAGATATACAAAATAGCAGAATGGTATCAAAAAAAACTTCAAAAAGAAAAACTATATGATGAAATAGATATAGTCAGACAAGTCTTGCAATTGCTAAAAAATAATCCTAGAAAAAAATATGATTTAATTGTTTGTGACGAAGTACAAGATTTGACAGAAATACAATTAGAGTTGTTATTTAATTTAGTTGCTCCCAGCGGAAATTTATTTTTTGCAGGAGACTCTTATCAAATGATTAGTCCCAGTGGTTTTCGTTGGGAAACACTAAAAAATAAATTTTATCCCCACAGACAAGTATATCAACAAACTTTGAAATTTAACTTTCGCAGTGTAGGAAGCCTAGTGAATTTAGCAAATCAACTACTAAAATTACGTTCTCGATACTTAGCAAAATCTGTAAGTAATTATTCAATAAGTAACAGTATTTCTGGTCAATTAGCAAGGCTAATTTCAGCAGATTATCAAACATTAATAGGAATATTAAAAGAAACATCTTTGTATCCTGGTGATGCTATATTAGTCCGAAAAGAATCAGACAAAGAAAAAATTAGAGCCGACTTAAATTCTAGTTTTGTTTTTACAATTGAAGAAATAAAAGGACTAGAATTCGATACAGTTTTCATTGTAGATTTTTTTCAGCCACAAGCAAAACTTTGGAGTAAAGTAATACGAGGTGGGATACTAAAAGAAAAAGAAAAACCACAACTACAACTAGAATTCAACTTACTTTATGTAGGAATTACTCGTGCTAGTCGAATTTTAAATATTTGGGAATCAAGGCCTAGTCAGCTTTGGCAAGAACCAGAATTAAGAGGTTTATTTCAGTCAATAATTCCTGAATTAGTAAGAAGTGATTGTATAGAAACTAGCCCAGAAAGATGGCGTCAGCAAGGAGAATATTATCTTAAGTCTGAGTTTTATCAACAAGCAAAAGAATGCTTTAATAAATCTGGAGATGTGATTTTAGAGAAACAAGCTCAAGGTAAGTTTTTAATTCAAAAACAAGCTTATTATGAAGCAGCAGAAATTTTTGTTGAGTTAACAGAATGGCAAGAAGCAGCACTGTTATTTGAGAAAGTAAGAAAATGGCAAGAAGCAGCAAAATCTTGGGCAAATATAGGAGAATATAAGAAGCAAAAAATTTGTGAAGCTTCTCAGCTAGAAGCAAACTTCAAATGGTCAGAAGCAGCTCAAAAATGGGAAGAAATTCCAGATTTTAGTAATGCTAAACGGTGCTGGATGAAAGTTCCTCAAAAAAAAGCAGAATACCGTGCTATTGAACTTGAAAAAAAGAGGCAATGGTTAAAAGCTGCTATTGAATATGACCGAGCAAAAATACCTCAGAAAGCAGCATTTTGTCGAGCTAGAGAATTTGAAAAGAAAAAACAATGGAAAGAAGCTATGACGCAATATCAAATAGCAGCTATGAGCGAAAAAGTTGAAAAATGTCGCCAGGAAGCAGTAAATGTATTGCACAACCAAGGGTTAATCAAATTACAAAAAAGAGATCATACTGGTGCTATTGAAGATTATAATCAAGCTATTTTCTTAGAAAAGAATAATTATTTATTATATCATAACAGAGCTATTGCAATTGCCCAAATGGGAAACTTAAAAGGAGCTATAGAAAATTTTAAAAAAGCACTAGAACTAGAACCAAAAGACCTACAAACCTATAATAATTTAGGGGCAGCTTATGTAGAACTAGGAGAATTTAATGAAGCCATAGAGCTTTTTTCCCAAGCCCTGAAAGTAGATTCTCAAGATTCTCAAATTTATCAAAACTTAGGAGTAGTCCGTTTTAAGGCAGGAGATAAGCAAGGAGCTATAGCAGATTATAATCAAGCCATAAAACTTAATCCCAACAAACCAGAAGCTTATTATAATAGAGGTATTGCTTATCGTTTTCTTGGGCATAACCAAGATGCAATGAATGACTTTACAAAAGTATTACAACTTCATCCTAGAGTTGTAGATGCTTACACTCAGCGAGGTATTGTCAGGTTTGAGGTTAAAGATATAGAGGGAGCGATCGCTGATTTCAATGATGCTATCAAGCTTAATCCTAAACATCCTGAAGCTATCTACAACAGGGCTATAATTCGTCGTTTGACCAAAGATAATCAGGGTTCACTAGATGATTTAAACAAAGTTATACAGCTCCATCCTAAGTATATAGATGCTTATATCAAACGAAGTATAGTTCGTTTTGATCTTGGAGATCATGAAGGTGCCCTCAAAGACTTAGATTCTGCAGTGCAACTTCAACCCAACAATGCAGAAGCTTATTACCAACGAGCTAATACTAAACGCAGCATGGGAGATATTTTAAGTGCGATCGCTGATTTTGAGAATGCTATACGTTTGAACCCTAAATATCATCAAGCTTATAACGATATGGGTATTGTGAGACTGAGAAGAGGAGATATCTCAGGGGCAATGGAAAACTTTGAAGCAGCTATACAAATTAATCCTAACTATGCTGAAGGTCATAACAACCGCGGTTTTACAAAGTTTAGACGAGGGGATATTCCAGGGGCAATGAAAGACTTTGAAGCAGCTATACAAATTAATCCTAATTACGCTGAAGCATATAATAATCTGGGAAATTCTCGCTTTCAAACAGGAGACTTTCAGGGAGCCATGAGGGACTTTGGTGAAACTTTACGCATTCATCCCAAATATGTTCCAGCCTATAATAATAGGGCTTTAGCACTTTTGAAATTAGGAGATTTTTCTGGAGCAACTACTGATTGCTATCAAGCGCTAAAAATTAATCCTAAGTATGGTTTAGCTTACTATAATTTAGGCTTAATTCATACTGAGATGGGAGATTTAGAGCAAGCTATTTTAGACTATAATGAAGTATTACGAATATATCCGAGAAAAATTGATGCTTATGTTAACCGAGGGTTAATTTATCTGAAGTTAAAAAACTATACCCAAGCGATCAAGGATCAAACTAGTGCTTTGAATATTAATCCTAATTTGCCTCACGTTTATTCTTTTCGTAGCGAAGGATATATTCAGTTAGGAGAATTTAAAGCAGGTATTGATGACTTGCACAAAGCAGCAGAAATTTACCAGCAACAAGGAAAGCTAGAAGAACGGGATAAGATGATGAAGAGAATTGAGAAGATAAAAGAATAG
52207	GC_00003350		CON_clean	55039	13	13	1	0	0.966634	0.988408	0.9774	0	13	0	0	COG1187	Pseudouridylate synthase RsuA, specific for 16S rRNA U516 and 23S rRNA U2605 (RsuA) (PDB:1KSK)	COG1187	16S rRNA modification	J	Translation, ribosomal structure and biogenesis	ATGGTTTATCGCTATATTTTATTTAATAAGCCTTATAATGTTTTGAGTCAGTTTACTGATAACCGTAATGTTAAGCATCGATCTTCTACTCTTAAAGAGTATATTTCAGTTGATTCAGTTTATCCAGTTGGCAGATTAGACCAAGATAGTGAAGGTCTTTTATTATTAACAAACCATGGACAGCTTCAATATCGACTAAGTGATCCTAAGTTTGCTCATCCTCGTACTTATTGGGTACAAGTAGAACGAATACCAGATACAATAGCATTAAAGCAACTACAAGAGGGTGTAATGATCAAAAATTATCAAACACGACCCGCAAAAGTTAAATTGTTATCTAACGAACCTCTGTTACCATCGCGCCATCCACCAATTCGATTTCGCAAAACTGTACCTACTGCATGGTTAGAAATCACTCTCACAGAAGGTCGAAATCGTCAAGTACGAAGGATGACAGCAGCAGTAGGTTTTCCTACACTTCGGTTAGTTAGGATAGCGATCGCTAATCTTCGTTTTGAGGGACTAAAACCTGGCGAGTGGCGAGACCTAAATTTAAGTGAAATTCAATCTCTCAAGAACTACCTCGGCTTAGGATAA
52208	GC_00003350		DEMO_clean	4335	13	13	1	0	0.966634	0.988408	0.9774	0	13	0	0	COG1187	Pseudouridylate synthase RsuA, specific for 16S rRNA U516 and 23S rRNA U2605 (RsuA) (PDB:1KSK)	COG1187	16S rRNA modification	J	Translation, ribosomal structure and biogenesis	ATGAAATTTATGGTTTATCGCTATATTTTATTTAATAAGCCTTATAATGTTTTGAGTCAGTTTACTAATAACCGTAATGTCAACCATCGATCTTCTACTCTTAAAGAGTATATTTCAGTTGATTCAGTTTATCCAGTTGGTAGATTAGACCAAGATAGTGAAGGTGTTTTATTATTAACAAACCATGGACAACTTCAACATCGACTAAGTGAGCCTAAGTTTGCTCATCCTCGTACTTATTGGGTACAAGTAGAACGAATACCAGATACAATAGCATTAAAGCAACTACAGGAGGGTGTAACGATCAAAAATTATCAAACACGACCCGCAAAAGTTAAATTGTTATCTAACGAACCTCTGTTACCATCCCGATATCCACCAATTCGATTTCGCAAAACTGTACCTACTGCATGGTTAGAAATCACTCTCACAGAAGGTCGAAATCGTCAAGTACGAAGGATGACAGCAGCAGTAGGTTTTCCCACACTTCGGTTAGTTAGGATAGCGATCGCTAATCTTCGTCTTGAGGAGCTAAAACCTGGCGAGTGGCGAGACCTAAATTCAAGTGAAATTCAATCTCTCAAGAACTACCTCGGCTTAGGATAA
52209	GC_00003350		GS4_clean	8859	13	13	1	0	0.966634	0.988408	0.9774	0	13	0	0	COG1187	Pseudouridylate synthase RsuA, specific for 16S rRNA U516 and 23S rRNA U2605 (RsuA) (PDB:1KSK)	COG1187	16S rRNA modification	J	Translation, ribosomal structure and biogenesis	ATGAAATTTATGGTTTATCGCTATATTTTATTTAATAAGCCTTATAATGTTTTGAGTCAGTTTACTAATAACCGTAATGTCAACCATCGATCTTCTACTCTTAAAGAGTATATTTCAGTTGATTCAGTTTATCCAGTTGGTAGATTAGACCAAGATAGTGAAGGTGTTTTATTATTAACAAACCATGGACAACTTCAACATCGACTAAGTGAGCCTAAGTTTGCTCATCCTCGTACTTATTGGGTACAAGTAGAACGAATACCAGATACAATAGCATTAAAGCAACTACAGGAGGGTGTAACGATCAAAAATTATCAAACACGACCCGCAAAAGTTAAATTGTTATCTAACGAACCTCTGTTACCATCCCGATATCCACCAATTCGATTTCGCAAAACTGTACCTACTGCATGGTTAGAAATCACTCTCACAGAAGGTCGAAATCGTCAAGTACGAAGGATGACAGCAGCAGTAGGTTTTCCCACACTTCGGTTAGTTAGGATAGCGATCGCTAATCTTCGTCTTGAGGAGCTAAAACCTGGCGAGTGGCGAGACCTAAATTCAAGTGAAATTCAATCTCTCAAGAACTACCTCGGCTTAGGATAA
52210	GC_00003350		H94_clean	51893	13	13	1	0	0.966634	0.988408	0.9774	0	13	0	0	COG1187	Pseudouridylate synthase RsuA, specific for 16S rRNA U516 and 23S rRNA U2605 (RsuA) (PDB:1KSK)	COG1187	16S rRNA modification	J	Translation, ribosomal structure and biogenesis	ATGGTTTATCGGTATATTTTATTTAATAAGCCCTATAATGTTTTGAGTCAGTTTACTGATAACTGTAATAGCTGCCACCTACATCATACTCTAAAAGAGTATATTTCAGTTGATTCAGTTTATCCCGTTGGTAGATTAGACCAAGACAGTGAAGGTCTTTTACTATTAACAAACCATGGACAGCTTCAATATCGACTCAGTGATCCTAAGTTTGCTCATCCTCGTACTTATTGGGTTCAAGTAGAACGAATACCAGATGCAAAAGCATTAAAACAACTACAGGAGGGTGTAAGAATCAAAAATGCTCAAACAAGACCCGCTAAAGTTAAATTATTATCCAACGAGCCTCTTTTACCACCTCGTTATCCACCAATTCGATTTCGCAAAACTGTAGCTACTGCATGGTTAGAAATTACCCTTACTGAAGGTCGAAATCGTCAGGTACGAAGGATGACAGCAGCAGTAGGTTTCCCAACACTGCGGTTAGTTAGAATAGCGATCGCTCATTTTCGCCTTGGGGGACTAAAACCTGGTGAGTGGCGAGACCTAAATCAACTTGAAATTAAATCTCTCAAGCAGATAGTTTTTCTATAG
52211	GC_00003350		IMS101	45222	13	13	1	0	0.966634	0.988408	0.9774	0	13	0	0	COG1187	Pseudouridylate synthase RsuA, specific for 16S rRNA U516 and 23S rRNA U2605 (RsuA) (PDB:1KSK)	COG1187	16S rRNA modification	J	Translation, ribosomal structure and biogenesis	ATGAAATTTATGGTTTATCGCTATATTTTATTTAATAAGCCTTATAATGTTTTGAGTCAGTTTACTGATAACCGTAATGTTAAGCATCGATCTTCTACTCTTAAAGAGTATATTTCAGTTGATTCAGTTTATCCAGTTGGCAGATTAGACCAAGATAGTGAAGGTCTTTTATTATTAACAAACCATGGACAGCTTCAATATCGACTAAGTGATCCTAAGTTTGCTCATCCTCGTACTTATTGGGTACAAGTAGAACGAATACCAGATACAATAGCATTAAAGCAACTACAAGAGGGTGTAATGATCAAAAATTATCAAACACGACCCGCAAAAGTTAAATTGTTATCTAACGAACCTCTGTTACCATCGCGCCATCCACCAATTCGATTTCGCAAAACTGTACCTACTGCATGGTTAGAAATCACTCTCACAGAAGGTCGAAATCGTCAAGTACGAAGGATGACAGCAGCAGTAGGTTTTCCTACACTTCGGTTAGTTAGGATAGCGATCGCTAATCTTCGTCTTGAGGGACTAAAACCTGGCGAGTGGCGAGACCTAAATTTAAGTGAAATTCAATCTCTCAAGAACTACCTCGGCTTAGGATAA
52212	GC_00003350		LIN_clean	5445	13	13	1	0	0.966634	0.988408	0.9774	0	13	0	0	COG1187	Pseudouridylate synthase RsuA, specific for 16S rRNA U516 and 23S rRNA U2605 (RsuA) (PDB:1KSK)	COG1187	16S rRNA modification	J	Translation, ribosomal structure and biogenesis	ATGAAATTTATGGTTTATCGCTATATTTTATTTAATAAGCCTTATAATGTTTTGAGTCAGTTTACTGATAACCGTAATGTTAAGCATCGATCTTCTACTCTTAAAGAGTATATTTCAGTTGATTCAGTTTATCCAGTTGGCAGATTAGACCAAGATAGTGAAGGTCTTTTATTATTAACAAACCATGGACAGCTTCAATATCGACTAAGTGATCCTAAGTTTGCTCATCCTCGTACTTATTGGGTACAAGTAGAACGAATACCAGATACAATAGCATTAAAGCAACTACAAGAGGGTGTAATGATCAAAAATTATCAAACACGACCCGCAAAAGTTAAATTGTTATCTAACGAACCTCTGTTACCATCGCGCCATCCACCAATTCGATTTCGCAAAACTGTACCTACTGCATGGTTAGAAATCACTCTCACAGAAGGTCGAAATCGTCAAGTACGAAGGATGACAGCAGCAGTAGGTTTTCCTACACTTCGGTTAGTTAGGATAGCGATCGCTAATCTTCGTCTTGAGGGACTAAAACCTGGCGAGTGGCGAGACCTAAATTTAAGTGAAATTCAATCTCTCAAGAACTACCTCGGCTTAGGATAA
52213	GC_00003350		MAG_erythraeum_clean	13919	13	13	1	0	0.966634	0.988408	0.9774	0	13	0	0	COG1187	Pseudouridylate synthase RsuA, specific for 16S rRNA U516 and 23S rRNA U2605 (RsuA) (PDB:1KSK)	COG1187	16S rRNA modification	J	Translation, ribosomal structure and biogenesis	ATGGTTTATCGCTATATTTTATTTAATAAGCCTTATAATGTTTTGAGTCAGTTTACTGATAACCGTAATGTTAAGCATCGATCTTCTACTCTTAAAGAGTATATTTCAGTTGATTCAGTTTATCCAGTTGGCAGATTAGACCAAGATAGTGAAGGTCTTTTATTATTAACAAACCATGGACAGCTTCAATATCGACTAAGTGATCCTAAGTTTGCTCATCCTCGTACTTATTGGGTACAAGTAGAACGAATACCAGATACAATAGCATTAAAGCAACTACAAGAGGGTGTAATGATCAAAAATTATCAAACACGACCCGCAAAAGTTAAATTGTTATCTAACGAACCTCTGTTACCATCGCGCCATCCACCAATTCGATTTCGCAAAACTGTACCTACTGCATGGTTAGAAATCACTCTCACAGAAGGTCGAAATCGTCAAGTACGAAGGATGACAGCAGCAGTAGGTTTTCCTACACTTCGGTTAGTTAGGATAGCGATCGCTAATCTTCGTTTTGAGGGACTAAAACCTGGCGAGTGGCGAGACCTAAATTTAAGTGAAATTCAATCTCTCAAGAACTACCTCGGCTTAGGATAA
52214	GC_00003350		RLI_clean	65791	13	13	1	0	0.966634	0.988408	0.9774	0	13	0	0	COG1187	Pseudouridylate synthase RsuA, specific for 16S rRNA U516 and 23S rRNA U2605 (RsuA) (PDB:1KSK)	COG1187	16S rRNA modification	J	Translation, ribosomal structure and biogenesis	ATGAAATTTATGGTTTATCGCTATATTTTATTTAATAAGCCTTATAATGTTTTGAGTCAGTTTACTGATAACCGTAATGTTAAGCATCGATCTTCTACTCTTAAAGAGTATATTTCAGTTGATTCAGTTTATCCAGTTGGCAGATTAGACCAAGATAGTGAAGGTCTTTTATTATTAACAAACCATGGACAGCTTCAATATCGACTAAGTGATCCTAAGTTTGCTCATCCTCGTACTTATTGGGTACAAGTAGAACGAATACCAGATACAATAGCATTAAAGCAACTACAAGAGGGTGTAATGATCAAAAATTATCAAACACGACCCGCAAAAGTTAAATTGTTATCTAACGAACCTCTGTTACCATCGCGCCATCCACCAATTCGATTTCGCAAAACTGTACCTACTGCATGGTTAGAAATCACTCTCACAGAAGGTCGAAATCGTCAAGTACGAAGGATGACAGCAGCAGTAGGTTTTCCTACACTTCGGTTAGTTAGGATAGCGATCGCTAATCTTCGTCTTGAGGGACTAAAACCTGGCGAGTGGCGAGACCTAAATTTAAGTGAAATTCAATCTCTCAAGAACTACCTCGGCTTAGGATAA
52215	GC_00003350		ST8_clean	70074	13	13	1	0	0.966634	0.988408	0.9774	0	13	0	0	COG1187	Pseudouridylate synthase RsuA, specific for 16S rRNA U516 and 23S rRNA U2605 (RsuA) (PDB:1KSK)	COG1187	16S rRNA modification	J	Translation, ribosomal structure and biogenesis	ATGAAATTTATGGTTTATCGCTATATTTTATTTAATAAGCCTTATAATGTTTTGAGTCAGTTTACTAATAACCGTAATGTCAACCATCGATCTTCTACTCTTAAAGAGTATATTTCAGTTGATTCAGTTTATCCAGTTGGTAGATTAGACCAAGATAGTGAAGGTGTTTTATTATTAACAAACCATGGACAACTTCAACATCGACTAAGTGAGCCTAAGTTTGCTCATCCTCGTACTTATTGGGTACAAGTAGAACGAATACCAGATACAATAGCATTAAAGCAACTACAGGAGGGTGTAACGATCAAAAATTATCAAACACGACCCGCAAAAGTTAAATTGTTATCTAACGAACCTCTGTTACCATCCCGATATCCACCAATTCGATTTCGCAAAACTGTACCTACTGCATGGTTAGAAATCACTCTCACAGAAGGTCGAAATCGTCAAGTACGAAGGATGACAGCAGCAGTAGGTTTTCCCACACTTCGGTTAGTTAGGATAGCGATCGCTAATCTTCGTCTTGAGGAGCTAAAACCTGGCGAGTGGCGAGACCTAAATTCAAGTGAAATTCAATCTCTCAAGAACTACCTCGGCTTAGGATAA
52216	GC_00003350		St11_bin5_clean	23253	13	13	1	0	0.966634	0.988408	0.9774	0	13	0	0	COG1187	Pseudouridylate synthase RsuA, specific for 16S rRNA U516 and 23S rRNA U2605 (RsuA) (PDB:1KSK)	COG1187	16S rRNA modification	J	Translation, ribosomal structure and biogenesis	ATGGTTTATCGCTATATTTTATTTAATAAGCCTTATAATGTTTTGAGTCAGTTTACTGATAACCGTAATGTTAAGCATCGATCTTCTACTCTTAAAGAGTATATTTCAGTTGATTCAGTTTATCCAGTTGGCAGATTAGACCAAGATAGTGAAGGTCTTTTATTATTAACAAACCATGGACAGCTTCAATATCGACTAAGTGATCCTAAGTTTGCTCATCCTCGTACTTATTGGGTACAAGTAGAACGAATACCAGATACAATAGCATTAAAGCAACTACAAGAGGGTGTAATGATCAAAAATTATCAAACACGACCCGCAAAAGTTAAATTGTTATCTAACGAACCTCTGTTACCATCGCGCCATCCACCAATTCGATTTCGCAAAACTGTACCTACTGCATGGTTAGAAATCACTCTCACAGAAGGTCGAAATCGTCAAGTACGAAGGATGACAGCAGCAGTAGGTTTTCCTACACTTCGGTTAGTTAGGATAGCGATCGCTAATCTTCGTTTTGAGGGACTAAAACCTGGCGAGTGGCGAGACCTAAATTTAAGTGAAATTCAATCTCTCAAGAACTACCTCGGCTTAGGATAA
52217	GC_00003350		T2175_clean	11156	13	13	1	0	0.966634	0.988408	0.9774	0	13	0	0	COG1187	Pseudouridylate synthase RsuA, specific for 16S rRNA U516 and 23S rRNA U2605 (RsuA) (PDB:1KSK)	COG1187	16S rRNA modification	J	Translation, ribosomal structure and biogenesis	ATGGTTTATCGCTATATTTTATTTAATAAGCCTTATAATGTTTTGAGTCAGTTTACTGATAACCGTAATGTTAAGCATCGATCTTCTACTCTTAAAGAGTATATTTCAGTTGATTCAGTTTATCCAGTTGGCAGATTAGACCAAGATAGTGAAGGTCTTTTATTATTAACAAACCATGGACAGCTTCAATATCGACTAAGTGATCCTAAGTTTGCTCATCCTCGTACTTATTGGGTACAAGTAGAACGAATACCAGATACAATAGCATTAAAGCAACTACAAGAGGGTGTAATGATCAAAAATTATCAAACACGACCCGCAAAAGTTAAATTGTTATCTAACGAACCTCTGTTACCATCGCGCCATCCACCAATTCGATTTCGCAAAACTGTACCTACTGCATGGTTAGAAATCACTCTCACAGAAGGTCGAAATCGTCAAGTACGAAGGATGACAGCAGCAGTAGGTTTTCCTACACTTCGGTTAGTTAGGATAGCGATCGCTAATCTTCGTCTTGAGGGACTAAAACCTGGCGAGTGGCGAGACCTAAATTTAAGTGAAATTCAATCTCTCAAGAACTACCTCGGCTTAGGATAA
52218	GC_00003350		USCT05_clean	70941	13	13	1	0	0.966634	0.988408	0.9774	0	13	0	0	COG1187	Pseudouridylate synthase RsuA, specific for 16S rRNA U516 and 23S rRNA U2605 (RsuA) (PDB:1KSK)	COG1187	16S rRNA modification	J	Translation, ribosomal structure and biogenesis	ATGAAATTTATGGTTTATCGCTATATTTTATTTAATAAGCCTTATAATGTTTTGAGTCAGTTTACTAATAACCGTAATGTCAACCATCGATCTTCTACTCTTAAAGAGTATATTTCAGTTGATTCAGTTTATCCAGTTGGTAGATTAGACCAAGATAGTGAAGGTGTTTTATTATTAACAAACCATGGACAACTTCAACATCGACTAAGTGAGCCTAAGTTTGCTCATCCTCGTACTTATTGGGTACAAGTAGAACGAATACCAGATACAATAGCATTAAAGCAACTACAGGAGGGTGTAACGATCAAAAATTATCAAACACGACCCGCAAAAGTTAAATTGTTATCTAACGAACCTCTGTTACCATCCCGATATCCACCAATTCGATTTCGCAAAACTGTACCTACTGCATGGTTAGAAATCACTCTCACAGAAGGTCGAAATCGTCAAGTACGAAGGATGACAGCAGCAGTAGGTTTTCCCACACTTCGGTTAGTTAGGATAGCGATCGCTAATCTTCGTCTTGAGGAGCTAAAACCTGGCGAGTGGCGAGACCTAAATTCAAGTGAAATTCAATCTCTCAAGAACTACCTCGGCTTAGGATAA
52219	GC_00003350		USCT114_clean	58995	13	13	1	0	0.966634	0.988408	0.9774	0	13	0	0	COG1187	Pseudouridylate synthase RsuA, specific for 16S rRNA U516 and 23S rRNA U2605 (RsuA) (PDB:1KSK)	COG1187	16S rRNA modification	J	Translation, ribosomal structure and biogenesis	ATGGTTTATCGCTATATTTTATTTAATAAGCCTTATAATGTTTTGAGTCAGTTTACTAATAACCGTAATGTCAACCATCGATCTTCTACTCTTAAAGAGTATATTTCAGTTGATTCAGTTTATCCAGTTGGTAGATTAGACCAAGATAGTGAAGGTGTTTTATTATTAACAAACCATGGACAACTTCAACATCGACTAAGTGAGCCTAAGTTTGCTCATCCTCGTACTTATTGGGTACAAGTAGAACGAATACCAGATACAATAGCATTAAAGCAACTACAGGAGGGTGTAACGATCAAAAATTATCAAACACGACCCGCAAAAGTTAAATTGTTATCTAACGAACCTCTGTTACCATCCCGATATCCACCAATTCGATTTCGCAAAACTGTACCTACTGCATGGTTAGAAATCACTCTCACAGAAGGTCGAAATCGTCAAGTACGAAGGATGACAGCAGCAGTAGGTTTTCCCACACTTCGGTTAGTTAGGATAGCGATCGCTAATCTTCGTCTTGAGGAGCTAAAACCTGGCGAGTGGCGAGACCTAAATTCAAGTGAAATTCAATCTCTCAAGAACTACCTCGGCTTAGGATAA
52220	GC_00003351		CON_clean	41704	13	13	1	0	0.985995	0.999432	0.992668	0	13	0	0	COG0025|COG0589	NhaP-type Na+/H+ or K+/H+ antiporter (NhaP) (PDB:4CZB)|Nucleotide-binding universal stress protein, UspA family (UspA) (PDB:1JMV)			P|T	Inorganic ion transport and metabolism|Signal transduction mechanisms	ATGCTAGAAAGTATTATTTGGATATTATTAACTGGCTTTTTTGTCGGTGAAATTGCCTTGAGGTTAAAAGCACCACCCCTAATAGGAATGCTATTAGTGGGAATATTATTAGGTCCTCAAATTAGCAATACTATCGACTCTAGCATTTTGGAAGCTGCCGACTCTCTGCGCACCTTTGCTGTAACAATAATTTTAATGAAAGCAGGCTTAGGTCTAGACAGAGAAAAATTAGCACAACAAGGTAGTGTAGCACTGCGCCTAGGTTTTCTCCCAGCAACCTGTGAAGCTATTGTTATTGCCCTAGCCGCTATGTGGTTACTTAATTTTGACTTTGCTACCGGGTTGTTATTAGGCTGTATCATCGGTGCCGAGTCTCCTGCAGTTATTGTTCCTGGAATGTTGCGGCTCAAAAGTTTGGGTTGGGGCGTGACTAAAGGTATTCCTGATGCAATTTTAACTGGTAGTGCTTTGTCAGATGTTTTGCTGTTGTTAATTTTTAGTTTACTACTGGCATTTTTATCCCAGGGAACAACTATTGGCATAACTTTACCTGGTGGCATCACTATAAACTTATTACAAATATTACCCTTTCAGGTTACTCTGCAAATAATTTTGGGAGCGATCGCTGGGTTGCTGATGGCGCAAATATTAGTATTATTATTAGTCAAACAAAATTGGACTCAAAATTCTACCCAAGATACTTTAGTTGCTGGAAGCCTGACCCTCTTATTAGTAGTCTTAGCAGAAAAATTCCCCATATTCTCTGGTTATTTGGCAGTCATGGCAACAGGATTTTTTGTGCTCGAATTTGATCCTCCCCTGGGGCGACGCTTAAGAAATGGTTTTGAGACCTTGTGGACGATAGCGCAAATAATTTTGTTTGTTTTGCTCGGTGCTAGTATCCCCTTGCAAGTCCTAGAAAATGTCTTCTTAGTGGGGTTATTAATTTTAGCTCTGGGTACTTTTGTCGGGCGGATGTTTGGTTGGTATCTCTCGACCTTGGGCAGTAATTGGAATTTGCCAGAACGTCTATTTTTACTACCTGGAAATTCTGCAAAAGCAACTGTGCAGGCTGCTATTGGTGCTATTCCTCTAGCGGTAGGCATTGAGGGAGGAGAAACAATTTTAGCGATCGCCGCCCTTTCCATATTAGTCACAGCACCTTTGGGAGCTTGGGCAATACCTACCTTAGCACCAAAACTGTTAGAAAAAGGAGAAGTCGATCCGACAAAAGTAGCGATCGCTCGTCCTATTATATTATTAGCCGCCGTTGATACCTCACCTCTTGCCGTTGATGTGTTATTAAAAGCTGCAGAACTGGCGAGGCGTTGTGACGGGGAAATTTTAGTCTTGCACGTTCTTCAATTTGAATACCGCAACAGTATTGAGCAACTGCGACAGCAAACTAGGCAACTTTTGGCAGATATTCGGCATCAGTTTATAACTGTTGCGGGTGATGCTTCAGAAGAAATAATTTTTATAGCGCAAGAGTATGGAGCAGCAGAAATTGTCATAGGAAAAAAGGGGGATCGTTTATGGGACAATGTGTTAGTTGGGTCAGTTTCTCAAGCAGTTTTAGAAAAGAGTTTAATTCCTGTAGTGGTAGTTGAAAAAATAAAAACATAG
52221	GC_00003351		DEMO_clean	37701	13	13	1	0	0.985995	0.999432	0.992668	0	13	0	0	COG0025|COG0589	NhaP-type Na+/H+ or K+/H+ antiporter (NhaP) (PDB:4CZB)|Nucleotide-binding universal stress protein, UspA family (UspA) (PDB:1JMV)			P|T	Inorganic ion transport and metabolism|Signal transduction mechanisms	ATGCTAGAAAGTATTATTTGGATATTATTAACTGGCTTTTTTGTCGGTGAAATTGCCTTGAGGTTAAAAGCACCACCCCTAATAGGAATGCTATTAGTGGGAATATTATTAGGTCCTCAAATTAGCAATACTATCGACTCTAGCATTTTGGAAGCTGCCGACTCTCTGCGCACCTTTGCTGTAACAATAATTTTAATGAAAGCAGGCTTAGGTCTAGACAGAGAAAAATTAGCACAACAAGGTAGTGTAGCACTGCGCCTAGGTTTTCTCCCAGCAACCTGTGAAGCTATTGTTATTGCCCTAGCCGCTATGTGGTTACTTAATTTTGACTTTGCTACCGGGTTGTTATTAGGCTGTATCATCGGTGCCGAGTCTCCTGCAGTTATTGTTCCTGGAATGTTGCGGCTCAAAAGTTTGGGTTGGGGCGTGACTAAAGGTATTCCTGATGCAATTTTAACTGGTAGTGCTTTGTCAGATGTTTTGCTGTTGTTAATTTTTAGTTTACTACTGGCATTTTTATCCCAGGGAACAACTATTGGCATAACTTTACCTGGTGGCATCACTATAAACTTATTACAAATATTACCCTTTCAGGTTACTCTGCAAATAATTTTGGGAGCGATCGCTGGGTTGCTGATGGCGCAAATATTAGTATTATTATTAGTCAAACAAAATTGGACTCAAAATTCTACCCAAGATACTTTAGTTGCTGGAAGCCTGACCCTCTTATTAGTAGTCTTAGCAGAAAAATTCCCCATATTCTCTGGTTATTTGGCAGTCATGGCAACAGGATTTTTTGTGCTCGAATTTGATCCTCCCCTGGGGCGACGCTTAAGAAATGGTTTTGAGACCTTGTGGATGATAGCGCAAATAATTTTGTTTGTTTTGCTCGGTGCTAGTATCCCCTTGCAAGTCCTAGAAAATGTCTTCTTAGTGGGGTTATTAATTTTAGCTCTGGGTACTTTTGTCGGGCGGATGTTTGGTTGGTATCTCTCGACCTTGGGCAGTAATTGGAATTTGCAAGAACGTCTATTTTTACTACCTGGAAATTCTGCAAAAGCAACTGTGCAGGCTGCTATTGGTGCTATTCCTCTAGCGGTAGGCATTGAGGGAGGAGAAACAATTTTAGCGATCGCCGCCCTTTCCATATTAGTCACAGCACCTTTGGGAGCTTGGGCAATACCTGCCTTAGCACCAAAACTGTTAGAAAAAGGAGAAGTCGATCCGACAAAAGTAGCGATCGCTCGTCCTATTATATTATTAGCCGCCGTTGATACCTCACCTCTTGCCGTTGATGTGTTATTAAAAGCTGCAGAACTGGCGAGGCGTTGTGACGGGGAAATTGTAGTCTTGCACGTTATTCAATTTGAATACCGCAACAGTATTGAGCAACTGCGACAGCAAACTAGGCAACTTTTGGCAGATATTCGGCATCAGTTTATAACTGTTGCGGGTGATGCTTCAGAAGAAATAATTTTTATAGCGCAAGAGTATGGAGCAGCAGAAATTGTCATAGGAAAAAGGGGGGATCGTTTATGGGACAATGTGTTAGTTGGGTCAGTTTCTCAAGCAGTTTTAGAAAAGAGTTTAATTCCTGTAGTGGTAGTTGAAAAAATAAAAACATAG
52222	GC_00003351		GS4_clean	59978	13	13	1	0	0.985995	0.999432	0.992668	0	13	0	0	COG0025|COG0589	NhaP-type Na+/H+ or K+/H+ antiporter (NhaP) (PDB:4CZB)|Nucleotide-binding universal stress protein, UspA family (UspA) (PDB:1JMV)			P|T	Inorganic ion transport and metabolism|Signal transduction mechanisms	ATGCTAGAAAGTATTATTTGGATATTATTAACTGGCTTTTTTGTCGGTGAAATTGCCTTGAGGTTAAAAGCACCACCCCTAATAGGAATGCTATTAGTGGGAATATTATTAGGTCCCCAAATTAGCAATACTATCGACTCTAGCATTTTGGAAGCTGCCGACTCTCTGCGCACCTTTGCTGTAACAATAATTTTAATGAAAGCAGGCTTAGGTCTAGACAGAGAAAAATTAGCACAACAAGGTAGTGTAGCACTGCGCCTAGGTTTTCTCCCAGCAACCTGTGAAGCTATTGTTATTGCCCTAGCCGCTATGTGGTTACTTAATTTTGACTTTGCTACCGGGTTGTTATTAGGCTGTATCATCGGTGCCGAGTCTCCTGCAGTTATTGTTCCTGGAATGTTGCGGCTCAAAAGTTTGGGTTGGGGCGTGACTAAAGGTATTCCTGATGCAATTTTAACTGGTAGTGCTTTGTCAGATGTTTTGCTGTTGTTAATTTTTAGTTTACTACTGGCATTTTTATCCCAGGGAACAACTATTGGCATAACTTTACCTGGTGGCATCACTATAAACTTATTACAAATATTACCCTTTCAGGTTACTCTGCAAATAATTTTGGGAGCGATCGCTGGGTTGCTGATGGCGCAAATATTAGTATTATTATTAGTCAAACAAAATTGGACTCAAAATTCTACCCAAGATACTTTAGTTGCTGGAAGCCTGACCCTCTTATTAGTAGTCTTAGCAGAAAAATTCCCCATATTCTCTGGTTATTTGGCAGTCATGGCAACAGGATTTTTTGTGCTCGAATTTGATCCTCCCCTGGGGCGACGCTTAAGAAATGGTTTTGAGACCTTGTGGATGATAGCGCAAATAATTTTGTTTGTTTTGCTCGGTGCTAGTATCCCCTTGCAAGTCCTAGAAAATGTCTTCTTAGTGGGGTTGTTAATTTTAGCTCTGGGTACTTTTGTCGGGCGGATGTTTGGTTGGTATCTCTCGACCTTGGGCAGTAATTGGAATTTGCAAGAACGTCTATTTTTACTACCTGGAAATTCTGCCAAAGCAACTGTGCAGGCTGCTATTGGTGCTATTCCTCTAGCGGTAGGCATTGAGGGAGGAGAAACAATTTTAGCGATCGCCGCACTTTCCATATTAGTCACAGCACCTTTGGGAGCTTGGGCAATACCTGCCTTAGCACCAAAACTGTTAGAAAAAGGAGAAGTCGATCCGACAAAAGTAGCGATCGCTCGTCCTATTATATTATTAGCCGCCGTTGATACCTCACCTCTTGCCGTTGATGTGTTATTAAAAGCTGCAGAACTGGCGAGGCGTTGTGACGGGGAAATTGTAGTCTTGCACGTTATTCAATTTGAATACCGCAACAGTATTGAGCAACTGCGACAGCAAACTAGGCAACTTTTGGCAGATATTCGGCATCAGTTTATAACTGTTGCGGGAGTAGCTTCAGAAGAAATAATTTTTATAGCGCAAGAGTATGGAGCAGCAGAAATTGTCATAGGAAAAAAGGGGGATCGTTTCTGGGACAATGTGTTAGTTGGGTCAGTTTCTCAAGCAGTTTTAGAAAAGAGTTTAATTCCTGTAGTGGTAGTTGAAAAAATAAAAACATAG
52223	GC_00003351		H94_clean	34119	13	13	1	0	0.985995	0.999432	0.992668	0	13	0	0	COG0025|COG0589	NhaP-type Na+/H+ or K+/H+ antiporter (NhaP) (PDB:4CZB)|Nucleotide-binding universal stress protein, UspA family (UspA) (PDB:1JMV)			P|T	Inorganic ion transport and metabolism|Signal transduction mechanisms	ATGTGGGAAAGTATTATTTGGATATTATTAACTGGCTTTTTTGTCGGTGAAATTGCCTTTAGGCTAAAAGCACCACCCCTAGTAGGAATGGTATTAGTGGGAATATTATTAGGTCCCCAAATTAGCAATACGATCGACCCTAGCATTTTGCAAGCTGCCGACTCCCTACGCACCTTCGCTGTAATGATAATTTTGATGAAAGCGGGGTTGGGTTTAGACAGAGAAAAATTAGTACAACAAGGTGGTGTTGCACTACGGTTAGGTTTTCTCCCAGCAACCTGTGAAACTATTGTTATCGCCCTAGCAGCTATGTGGTTACTTAATTTTGACTTTGCCACCGGGTTGTTATTAGGTTGTATCATTGGTGCCGAGTCTCCTGCAGTTATTGTTCCTGGAATGTTGCGCCTCAAAAGTTTGGGTTGGGGGGTGACTAAAGGTATTCCTGATGCAATTTTGACTGGTAGTGCTTTGTCAGATGTTTTGCTGTTGTTAGTTTTTAGTTTACTACTGGCATTTTTATCCCAGGGAACAACCACTAGTATAACTTTACCCGGTGGTATCACTATGAACCTATTACAAATATTACCGTTTCAGGTGACTATGCAAATAATTTTGGGAGCGATCGCCGGGTTGCTGATGGCGGGAATATTAGTATTGTTATTAGTTAAACAAAATTGGACTCAGAATTCTACCCAAGATACTTTGGTGGCAGGGAGTTTTACTCTATTGTTAGTAGTCTTAGCAGAAAAATTTCCCATATTTTCTGGCTATTTGGCAGTCATGGCAACAGGATTTTTTGTCATCGAATTTGATCCTCCCCTCGGGCGACGGTTAAGAAATGGTTTTGAGACTTTGTGGGTGGTGGCGCAAATAATTTTGTTTGTTTTGCTCGGTGCTAGTATCCCGTTGCAAGTGCTAGAAAATGTCTTTTTCGTGGGGTTGTTAATTTTAGCTGTGGGTACTTTGGTCGGGCGGATGCTTGGTTGGTATCTCTCGACTTTGGGTAGTAATTGGAATTTGCAAGAACGTCTATTTTTGCTCCCAGGAAATTCTGCTAAAGCAACTGTGCAAGCTGCTATTGGGGCTATTCCTCTAGCAGCAGGTATTGAGGGAGGGGAAACAATTTTAGCGATCGCTGCCCTATCCATATTAGTCACAGCACCTTTAGGAGCTTGGGCCATACCTACCTGGGCACCAAAACTGTTAGAAAAAGGAGAAGTCGATCCGACCAAAGTAGCGATCGCTCGTCCTATTACTTTATTAGCTGCCGTCGATACTTCCCCCCTTGCTGTTGATGTGTTATTAAAAGTGGCGGAGTTGGCGAGGCGTTGTAACGGCGAAGTTGTGGTCTTACACGTTATTCAGTTTGAAGAGAGGGAAAGTGTTGAGCAACTACGACAGCAAACAAGGCAACTTTTGGCAGATATTCGGTATCAGTTTCTAACTGTTACGGGTGTGGTCTCGGAGGAAATAGTTTCAGTTGCACAAGAATATGGGGTAGCAGAAATTATCATGGGGAAAAGAGGCCATCGTTTATGGGAGCATGTATTAGTTGGATCAGTTTCTCAAGCCGTTTTGGAAAAGAGTTTAATTCCTGTGGTGGTAGTTGAAAAACTATAA
52224	GC_00003351		IMS101	45169	13	13	1	0	0.985995	0.999432	0.992668	0	13	0	0	COG0025|COG0589	NhaP-type Na+/H+ or K+/H+ antiporter (NhaP) (PDB:4CZB)|Nucleotide-binding universal stress protein, UspA family (UspA) (PDB:1JMV)			P|T	Inorganic ion transport and metabolism|Signal transduction mechanisms	ATGCTAGAAAGTATTATTTGGATATTATTAACTGGCTTTTTTGTCGGTGAAATTGCCTTGAGGTTAAAAGCACCACCCCTAATAGGAATGCTATTAGTGGGAATATTATTAGGTCCTCAAATTAGCAATACTATCGACTCTAGCATTTTGGAAGCTGCCGACTCTCTGCGCACCTTTGCTGTAACAATAATTTTAATGAAAGCAGGCTTAGGTCTAGACAGAGAAAAATTAGCACAACAAGGTAGTGTAGCACTGCGCCTAGGTTTTCTCCCAGCAACCTGTGAAGCTATTGTTATTGCCCTAGCCGCTATGTGGTTACTTAATTTTGACTTTGCTACCGGGTTGTTATTAGGCTGTATCATCGGTGCCGAGTCTCCTGCAGTTATTGTTCCTGGAATGTTGCGGCTCAAAAGTTTGGGTTGGGGCGTGACTAAAGGTATTCCTGATGCAATTTTAACTGGTAGTGCTTTGTCAGATGTTTTGCTGTTGTTAATTTTTAGTTTACTACTGGCATTTTTATCCCAGGGAACAACTATTGGCATAACTTTACCTGGTGGCATCACTATAAACTTATTACAAATATTACCCTTTCAGGTTACTCTGCAAATAATTTTGGGAGCGATCGCTGGGTTGCTGATGGCGCAAATATTAGTATTATTATTAGTCAAACAAAATTGGACTCAAAATTCTACCCAAGATACTTTAGTTGCTGGAAGCCTGACCCTCTTATTAGTAGTCTTAGCAGAAAAATTCCCCATATTCTCTGGTTATTTGGCAGTCATGGCAACAGGATTTTTTGTGCTCGAATTTGATCCTCCCCTGGGGCGACGCTTAAGAAATGGTTTTGAGACCTTGTGGACGATAGCGCAAATAATTTTGTTTGTTTTGCTCGGTGCTAGTATCCCCTTGCAAGTCCTAGAAAATGTCTTCTTAGTGGGGTTATTAATTTTAGCTCTGGGTACTTTTGTCGGGCGGATGTTTGGTTGGTATCTCTCGACCTTGGGCAGTAATTGGAATTTGCAAGAACGTCTATTTTTACTACCTGGAAATTCTGCAAAAGCAACTGTGCAGGCTGCTATTGGTGCTATTCCTCTAGCGGTAGGCATTGAGGGAGGAGAAACAATTTTAGCGATCGCCGCCCTTTCCATATTAGTCACAGCACCTTTGGGAGCTTGGGCAATACCTGCCTTAGCACCAAAACTGTTAGAAAAAGGAGAAGTCGATCCGACAAAAGTAGCGATCGCTCGTCCTATTATATTATTAGCCGCCGTTGATACCTCACCTCTTGCCGTTGATGTGTTATTAAAAGCTGCAGAACTGGCGAGGCGTTGTGACGGGGAAATTGTAGTCTTGCACGTTCTTCAATTTGAATACCGCAACAGTATTGAGCAACTGCGACAGCAAACTAGGCAACTTTTGGCAGATATTCGGCATCAGTTTATAACTGTTGCGGGTGATGCTTCAGAAGAAATAATTTTTATAGCGCAAGAGTATGGAGCAGCAGAAATTGTCATAGGAAAAAAGGGGGATCGTTTATGGGACAATGTGTTAGTTGGGTCAGTTTCTCAAGCAGTTTTAGAAAAGAGTTTAATTCCTGTAGTGGTAGTTGAAAAAATAAAAACATAG
52225	GC_00003351		LIN_clean	21861	13	13	1	0	0.985995	0.999432	0.992668	0	13	0	0	COG0025|COG0589	NhaP-type Na+/H+ or K+/H+ antiporter (NhaP) (PDB:4CZB)|Nucleotide-binding universal stress protein, UspA family (UspA) (PDB:1JMV)			P|T	Inorganic ion transport and metabolism|Signal transduction mechanisms	ATGCTAGAAAGTATTATTTGGATATTATTAACTGGCTTTTTTGTCGGTGAAATTGCCTTGAGGTTAAAAGCACCACCCCTAATAGGAATGCTATTAGTGGGAATATTATTAGGTCCTCAAATTAGCAATACTATCGACTCTAGCATTTTGGAAGCTGCCGACTCTCTGCGCACCTTTGCTGTAACAATAATTTTAATGAAAGCAGGCTTAGGTCTAGACAGAGAAAAATTAGCACAACAAGGTAGTGTAGCACTGCGCCTAGGTTTTCTCCCAGCAACCTGTGAAGCTATTGTTATTGCCCTAGCCGCTATGTGGTTACTTAATTTTGACTTTGCTACCGGGTTGTTATTAGGCTGTATCATCGGTGCCGAGTCTCCTGCAGTTATTGTTCCTGGAATGTTGCGGCTCAAAAGTTTGGGTTGGGGCGTGACTAAAGGTATTCCTGATGCAATTTTAACTGGTAGTGCTTTGTCAGATGTTTTGCTGTTGTTAATTTTTAGTTTACTACTGGCATTTTTATCCCAGGGAACAACTATTGGCATAACTTTACCTGGTGGCATCACTATAAACTTATTACAAATATTACCCTTTCAGGTTACTCTGCAAATAATTTTGGGAGCGATCGCTGGGTTGCTGATGGCGCAAATATTAGTATTATTATTAGTCAAACAAAATTGGACTCAAAATTCTACCCAAGATACTTTAGTTGCTGGAAGCCTGACCCTCTTATTAGTAGTCTTAGCAGAAAAATTCCCCATATTCTCTGGTTATTTGGCAGTCATGGCAACAGGATTTTTTGTGCTCGAATTTGATCCTCCCCTGGGGCGACGCTTAAGAAATGGTTTTGAGACCTTGTGGACGATAGCGCAAATAATTTTGTTTGTTTTGCTCGGTGCTAGTATCCCCTTGCAAGTCCTAGAAAATGTCTTCTTAGTGGGGTTATTAATTTTAGCTCTGGGTACTTTTGTCGGGCGGATGTTTGGTTGGTATCTCTCGACCTTGGGCAGTAATTGGAATTTGCAAGAACGTCTATTTTTACTACCTGGAAATTCTGCAAAAGCAACTGTGCAGGCTGCTATTGGTGCTATTCCTCTAGCGGTAGGCATTGAGGGAGGAGAAACAATTTTAGCGATCGCCGCCCTTTCCATATTAGTCACAGCACCTTTGGGAGCTTGGGCAATACCTGCCTTAGCACCAAAACTGTTAGAAAAAGGAGAAGTCGATCCGACAAAAGTAGCGATCGCTCGTCCTATTATATTATTAGCCGCCGTTGATACCTCACCTCTTGCCGTTGATGTGTTATTAAAAGCTGCAGAACTGGCGAGGCGTTGTGACGGGGAAATTGTAGTCTTGCACGTTCTTCAATTTGAATACCGCAACAGTATTGAGCAACTGCGACAGCAAACTAGGCAACTTTTGGCAGATATTCGGCATCAGTTTATAACTGTTGCGGGTGATGCTTCAGAAGAAATAATTTTTATAGCGCAAGAGTATGGAGCAGCAGAAATTGTCATAGGAAAAAAGGGGGATCGTTTATGGGACAATGTGTTAGTTGGGTCAGTTTCTCAAGCAGTTTTAGAAAAGAGTTTAATTCCTGTAGTGGTAGTTGAAAAAATAAAAACATAG
52226	GC_00003351		MAG_erythraeum_clean	9771	13	13	1	0	0.985995	0.999432	0.992668	0	13	0	0	COG0025|COG0589	NhaP-type Na+/H+ or K+/H+ antiporter (NhaP) (PDB:4CZB)|Nucleotide-binding universal stress protein, UspA family (UspA) (PDB:1JMV)			P|T	Inorganic ion transport and metabolism|Signal transduction mechanisms	ATGCTAGAAAGTATTATTTGGATATTATTAACTGGCTTTTTTGTCGGTGAAATTGCCTTGAGGTTAAAAGCACCACCCCTAATAGGAATGCTATTAGTGGGAATATTATTAGGTCCTCAAATTAGCAATACTATCGACTCTAGCATTTTGGAAGCTGCCGACTCTCTGCGCACCTTTGCTGTAACAATAATTTTAATGAAAGCAGGCTTAGGTCTAGACAGAGAAAAATTAGCACAACAAGGTAGTGTAGCACTGCGCCTAGGTTTTCTCCCAGCAACCTGTGAAGCTATTGTTATTGCCCTAGCCGCTATGTGGTTACTTAATTTTGACTTTGCTACCGGGTTGTTATTAGGCTGTATCATCGGTGCCGAGTCTCCTGCAGTTATTGTTCCTGGAATGTTGCGGCTCAAAAGTTTGGGTTGGGGCGTGACTAAAGGTATTCCTGATGCAATTTTAACTGGTAGTGCTTTGTCAGATGTTTTGCTGTTGTTAATTTTTAGTTTACTACTGGCATTTTTATCCCAGGGAACAACTATTGGCATAACTTTACCTGGTGGCATCACTATAAACTTCTTACAAATATTACCCTTTCAGGTTACTCTGCAAATAATTTTGGGAGCGATCGCTGGGTTGCTGATGGCGCAAATATTAGTATTATTATTAGTCAAACAAAATTGGACTCAAAATTCTACCCAAGATACTTTAGTTGCTGGAAGCCTGACCCTCTTATTAGTAGTCTTAGCAGAAAAATTCCCCATATTCTCTGGTTATTTGGCAGTCATGGCAACAGGATTTTTTGTGCTCGAATTTGATCCTCCCCTGGGGCGACGCTTAAGAAATGGTTTTGAGACCTTGTGGACGATAGCGCAAATAATTTTGTTTGTTTTGCTCGGTGCTAGTATCCCCTTGCAAGTCCTAGAAAATGTCTTCTTAGTGGGGTTATTAATTTTAGCTCTGGGTACTTTTGTCGGGCGGATGTTTGGTTGGTATCTCTCGACCTTGGGCAGTAATTGGAATTTGCCAGAACGTCTATTTTTACTACCTGGAAATTCTGCAAAAGCAACTGTGCAGGCTGCTATTGGTGCTATTCCTCTAGCGGTAGGCATTGAGGGAGGAGAAACAATTTTAGCGATCGCCGCCCTTTCCATATTAGTCACAGCACCTTTGGGAGCTTGGGCAATACCTACCTTAGCACCAAAACTGTTAGAAAAAGGAGAAGTCGATCCGACAAAAGTAGCGATCGCTCGTCCTATTATATTATTAGCCGCCGTTGATACCTCACCTCTTGCCGTTGATGTGTTATTAAAAGCTGCAGAACTGGCGAGGCGTTGTGACGGGGAAATTGTAGTCTTGCACGTTCTTCAATTTGAATACCGCAACAGTATTGAGCAACTGCGACAGCAAACTAGGCAACTTTTGGCAGATATTCGGCATCAGTTTATAACTGTTGCGGGTGATGCTTCAGAAGAAATAATTTTTATAGCGCAAGAGTATGGAGCAGCAGAAATTGTCATAGGAAAAAGGGGGGATCGTTTATGGGACAATGTGTTAGTTGGGTCAGTTTCTCAAGCAGTTTTAGAAAAGAGCTTAATTCCTGTAGTGGTAGTTGAAAAAATAAAAACATAG
52227	GC_00003351		RLI_clean	53548	13	13	1	0	0.985995	0.999432	0.992668	0	13	0	0	COG0025|COG0589	NhaP-type Na+/H+ or K+/H+ antiporter (NhaP) (PDB:4CZB)|Nucleotide-binding universal stress protein, UspA family (UspA) (PDB:1JMV)			P|T	Inorganic ion transport and metabolism|Signal transduction mechanisms	ATGCTAGAAAGTATTATTTGGATATTATTAACTGGCTTTTTTGTCGGTGAAATTGCCTTGAGGTTAAAAGCACCACCCCTAATAGGAATGCTATTAGTGGGAATATTATTAGGTCCTCAAATTAGCAATACTATCGACTCTAGCATTTTGGAAGCTGCCGACTCTCTGCGCACCTTTGCTGTAACAATAATTTTAATGAAAGCAGGCTTAGGTCTAGACAGAGAAAAATTAGCACAACAAGGTAGTGTAGCACTGCGCCTAGGTTTTCTCCCAGCAACCTGTGAAGCTATTGTTATTGCCCTAGCCGCTATGTGGTTACTTAATTTTGACTTTGCTACCGGGTTGTTATTAGGCTGTATCATCGGTGCCGAGTCTCCTGCAGTTATTGTTCCTGGAATGTTGCGGCTCAAAAGTTTGGGTTGGGGCGTGACTAAAGGTATTCCTGATGCAATTTTAACTGGTAGTGCTTTGTCAGATGTTTTGCTGTTGTTAATTTTTAGTTTACTACTGGCATTTTTATCCCAGGGAACAACTATTGGCATAACTTTACCTGGTGGCATCACTATAAACTTATTACAAATATTACCCTTTCAGGTTACTCTGCAAATAATTTTGGGAGCGATCGCTGGGTTGCTGATGGCGCAAATATTAGTATTATTATTAGTCAAACAAAATTGGACTCAAAATTCTACCCAAGATACTTTAGTTGCTGGAAGCCTGACCCTCTTATTAGTAGTCTTAGCAGAAAAATTCCCCATATTCTCTGGTTATTTGGCAGTCATGGCAACAGGATTTTTTGTGCTCGAATTTGATCCTCCCCTGGGGCGACGCTTAAGAAATGGTTTTGAGACCTTGTGGACGATAGCGCAAATAATTTTGTTTGTTTTGCTCGGTGCTAGTATCCCCTTGCAAGTCCTAGAAAATGTCTTCTTAGTGGGGTTATTAATTTTAGCTCTGGGTACTTTTGTCGGGCGGATGTTTGGTTGGTATCTCTCGACCTTGGGCAGTAATTGGAATTTGCAAGAACGTCTATTTTTACTACCTGGAAATTCTGCAAAAGCAACTGTGCAGGCTGCTATTGGTGCTATTCCTCTAGCGGTAGGCATTGAGGGAGGAGAAACAATTTTAGCGATCGCCGCCCTTTCCATATTAGTCACAGCACCTTTGGGAGCTTGGGCAATACCTGCCTTAGCACCAAAACTGTTAGAAAAAGGAGAAGTCGATCCGACAAAAGTAGCGATCGCTCGTCCTATTATATTATTAGCCGCCGTTGATACCTCACCTCTTGCCGTTGATGTGTTATTAAAAGCTGCAGAACTGGCGAGGCGTTGTGACGGGGAAATTGTAGTCTTGCACGTTCTTCAATTTGAATACCGCAACAGTATTGAGCAACTGCGACAGCAAACTAGGCAACTTTTGGCAGATATTCGGCATCAGTTTATAACTGTTGCGGGTGATGCTTCAGAAGAAATAATTTTTATAGCGCAAGAGTATGGAGCAGCAGAAATTGTCATAGGAAAAAAGGGGGATCGTTTATGGGACAATGTGTTAGTTGGGTCAGTTTCTCAAGCAGTTTTAGAAAAGAGTTTAATTCCTGTAGTGGTAGTTGAAAAAATAAAAACATAG
52228	GC_00003351		ST8_clean	6895	13	13	1	0	0.985995	0.999432	0.992668	0	13	0	0	COG0025|COG0589	NhaP-type Na+/H+ or K+/H+ antiporter (NhaP) (PDB:4CZB)|Nucleotide-binding universal stress protein, UspA family (UspA) (PDB:1JMV)			P|T	Inorganic ion transport and metabolism|Signal transduction mechanisms	ATGCTAGAAAGTATTATTTGGATATTATTAACTGGCTTTTTTGTCGGTGAAATTGCCTTGAGGTTAAAAGCACCACCCCTAATAGGAATGCTATTAGTGGGAATATTATTAGGTCCCCAAATTAGCAATACTATCGACTCTAGCATTTTGGAAGCTGCCGACTCTCTGCGCACCTTTGCTGTAACAATAATTTTAATGAAAGCAGGCTTAGGTCTAGACAGAGAAAAATTAGCACAACAAGGTAGTGTAGCACTGCGCCTAGGTTTTCTCCCAGCAACCTGTGAAGCTATTGTTATTGCCCTAGCCGCTATGTGGTTACTTAATTTTGACTTTGCTACCGGGTTGTTATTAGGCTGTATCATCGGTGCCGAGTCTCCTGCAGTTATTGTTCCTGGAATGTTGCGGCTCAAAAGTTTGGGTTGGGGCGTGACTAAAGGTATTCCTGATGCAATTTTAACTGGTAGTGCTTTGTCAGATGTTTTGCTGTTGTTAATTTTTAGTTTACTACTGGCATTTTTATCCCAGGGAACAACTATTGGCATAACTTTACCTGGTGGCATCACTATAAACTTATTACAAATATTACCCTTTCAGGTTACTCTGCAAATAATTTTGGGAGCGATCGCTGGGTTGCTGATGGCGCAAATATTAGTATTATTATTAGTCAAACAAAATTGGACTCAAAATTCTACCCAAGATACTTTAGTTGCTGGAAGCCTGACCCTCTTATTAGTAGTCTTAGCAGAAAAATTCCCCATATTCTCTGGTTATTTGGCAGTCATGGCAACAGGATTTTTTGTGCTCGAATTTGATCCTCCCCTGGGGCGACGCTTAAGAAATGGTTTTGAGACCTTGTGGATGATAGCGCAAATAATTTTGTTTGTTTTGCTCGGTGCTAGTATCCCCTTGCAAGTCCTAGAAAATGTCTTCTTAGTGGGGTTGTTAATTTTAGCTCTGGGTACTTTTGTCGGGCGGATGTTTGGTTGGTATCTCTCGACCTTGGGCAGTAATTGGAATTTGCAAGAACGTCTATTTTTACTACCTGGAAATTCTGCCAAAGCAACTGTGCAGGCTGCTATTGGTGCTATTCCTCTAGCGGTAGGCATTGAGGGAGGAGAAACAATTTTAGCGATCGCCGCACTTTCCATATTAGTCACAGCACCTTTGGGAGCTTGGGCAATACCTGCCTTAGCACCAAAACTGTTAGAAAAAGGAGAAGTCGATCCGACAAAAGTAGCGATCGCTCGTCCTATTATATTATTAGCCGCCGTTGATACCTCACCTCTTGCCGTTGATGTGTTATTAAAAGCTGCAGAACTGGCGAGGCGTTGTGACGGGGAAATTGTAGTCTTGCACGTTATTCAATTTGAATACCGCAACAGTATTGAGCAACTGCGACAGCAAACTAGGCAACTTTTGGCAGATATTCGGCATCAGTTTATAACTGTTGCGGGAGTAGCTTCAGAAGAAATAATTTTTATAGCGCAAGAGTATGGAGCAGCAGAAATTGTCATAGGAAAAAAGGGGGATCGTTTCTGGGACAATGTGTTAGTTGGGTCAGTTTCTCAAGCAGTTTTAGAAAAGAGTTTAATTCCTGTAGTGGTAGTTGAAAAAATAAAAACATAG
52229	GC_00003351		St11_bin5_clean	57724	13	13	1	0	0.985995	0.999432	0.992668	0	13	0	0	COG0025|COG0589	NhaP-type Na+/H+ or K+/H+ antiporter (NhaP) (PDB:4CZB)|Nucleotide-binding universal stress protein, UspA family (UspA) (PDB:1JMV)			P|T	Inorganic ion transport and metabolism|Signal transduction mechanisms	ATGCTAGAAAGTATTATTTGGATATTATTAACTGGCTTTTTTGTCGGTGAAATTGCCTTGAGGTTAAAAGCACCACCCCTAATAGGAATGCTATTAGTGGGAATATTATTAGGTCCTCAAATTAGCAATACTATCGACTCTAGCATTTTGGAAGCTGCCGACTCTCTGCGCACCTTTGCTGTAACAATAATTTTAATGAAAGCAGGCTTAGGTCTAGACAGAGAAAAATTAGCACAACAAGGTAGTGTAGCACTGCGCCTAGGTTTTCTCCCAGCAACCTGTGAAGCTATTGTTATTGCCCTAGCCGCTATGTGGTTACTTAATTTTGACTTTGCTACCGGGTTGTTATTAGGCTGTATCATCGGTGCCGAGTCTCCTGCAGTTATTGTTCCTGGAATGTTGCGGCTCAAAAGTTTGGGTTGGGGCGTGACTAAAGGTATTCCTGATGCAATTTTAACTGGTAGTGCTTTGTCAGATGTTTTGCTGTTGTTAATTTTTAGTTTACTACTGGCATTTTTATCCCAGGGAACAACTATTGGCATAACTTTACCTGGTGGCATCACTATAAACTTCTTACAAATATTACCCTTTCAGGTTACTCTGCAAATAATTTTGGGAGCGATCGCTGGGTTGCTGATGGCGCAAATATTAGTATTATTATTAGTCAAACAAAATTGGACTCAAAATTCTACCCAAGATACTTTAGTTGCTGGAAGCCTGACCCTCTTATTAGTAGTCTTAGCAGAAAAATTCCCCATATTCTCTGGTTATTTGGCAGTCATGGCAACAGGATTTTTTGTGCTCGAATTTGATCCTCCCCTGGGGCGACGCTTAAGAAATGGTTTTGAGACCTTGTGGACGATAGCGCAAATAATTTTGTTTGTTTTGCTCGGTGCTAGTATCCCCTTGCAAGTCCTAGAAAATGTCTTCTTAGTGGGGTTATTAATTTTAGCTCTGGGTACTTTTGTCGGGCGGATGTTTGGTTGGTATCTCTCGACCTTGGGCAGTAATTGGAATTTGCCAGAACGTCTATTTTTACTACCTGGAAATTCTGCAAAAGCAACTGTGCAGGCTGCTATTGGTGCTATTCCTCTAGCGGTAGGCATTGAGGGAGGAGAAACAATTTTAGCGATCGCCGCCCTTTCCATATTAGTCACAGCACCTTTGGGAGCTTGGGCAATACCTACCTTAGCACCAAAACTGTTAGAAAAAGGAGAAGTCGATCCGACAAAAGTAGCGATCGCTCGTCCTATTATATTATTAGCCGCCGTTGATACCTCACCTCTTGCCGTTGATGTGTTATTAAAAGCTGCAGAACTGGCGAGGCGTTGTGACGGGGAAATTTTAGTCTTGCACGTTCTTCAATTTGAATACCGCAACAGTATTGAGCAACTGCGACAGCAAACTAGGCAACTTTTGGCAGATATTCGGCATCAGTTTATAACTGTTGCGGGTGATGCTTCAGAAGAAATAATTTTTATAGCGCAAGAGTATGGAGCAGCAGAAATTGTCATAGGAAAAAAGGGGGATCGTTTATGGGACAATGTGTTAGTTGGGTCAGTTTCTCAAGCAGTTTTAGAAAAGAGTTTAATTCCTGTAGTGGTAGTTGAAAAAATAAAAACATAG
52230	GC_00003351		T2175_clean	66556	13	13	1	0	0.985995	0.999432	0.992668	0	13	0	0	COG0025|COG0589	NhaP-type Na+/H+ or K+/H+ antiporter (NhaP) (PDB:4CZB)|Nucleotide-binding universal stress protein, UspA family (UspA) (PDB:1JMV)			P|T	Inorganic ion transport and metabolism|Signal transduction mechanisms	ATGCTAGAAAGTATTATTTGGATATTATTAACTGGCTTTTTTGTCGGTGAAATTGCCTTGAGGTTAAAAGCACCACCCCTAATAGGAATGCTATTAGTGGGAATATTATTAGGTCCTCAAATTAGCAATACTATCGACTCTAGCATTTTGGAAGCTGCCGACTCTCTGCGCACCTTTGCTGTAACAATAATTTTAATGAAAGCAGGCTTAGGTCTAGACAGAGAAAAATTAGCACAACAAGGTAGTGTAGCACTGCGCCTAGGTTTTCTCCCAGCAACCTGTGAAGCTATTGTTATTGCCCTAGCCGCTATGTGGTTACTTAATTTTGACTTTGCTACCGGGTTGTTATTAGGCTGTATCATCGGTGCCGAGTCTCCTGCAGTTATTGTTCCTGGAATGTTGCGGCTCAAAAGTTTGGGTTGGGGCGTGACTAAAGGTATTCCTGATGCAATTTTAACTGGTAGTGCTTTGTCAGATGTTTTGCTGTTGTTAATTTTTAGTTTACTACTGGCATTTTTATCCCAGGGAACAACTATTGGCATAACTTTACCTGGTGGCATCACTATAAACTTCTTACAAATATTACCCTTTCAGGTTACTCTGCAAATAATTTTGGGAGCGATCGCTGGGTTGCTGATGGCGCAAATATTAGTATTATTATTAGTCAAACAAAATTGGACTCAAAATTCTACCCAAGATACTTTAGTTGCTGGAAGCCTGACCCTCTTATTAGTAGTCTTAGCAGAAAAATTCCCCATATTCTCTGGTTATTTGGCAGTCATGGCAACAGGATTTTTTGTGCTCGAATTTGATCCTCCCCTGGGGCGACGCTTAAGAAATGGTTTTGAGACCTTGTGGATGATAGCGCAAATAATTTTGTTTGTTTTGCTCGGTGCTAGTATCCCCTTGCAAGTCCTAGAAAATGTCTTCTTGGTGGGGTTATTAATTTTAGCTCTGGGTACTTTTGTCGGGCGGATGTTTGGTTGGTATCTCTCGACCTTGGGCAGTAATTGGAATTTGCAAGAACGTCTATTTTTACTACCTGGAAATTCTGCAAAAGCAACTGTGCAGGCTGCTATTGGTGCTATTCCTCTAGCGGTAGGCATTGAGGGAGGAGAAACAATTTTAGCGATCGCCGCCCTTTCCATATTAGTCACAGCACCTTTGGGAGCTTGGGCAATACCTGCCTTAGCACCAAAACTGTTAGAAAAAGGAGAAGTCGATCCGACAAAAGTAGCGATCGCTCGTCCTATTATATTATTAGCCGCCGTTGATACCTCACCTCTTGCCGTTGATGTGTTATTAAAAGCTGCAGAACTGGCGAGGCGTTGTGACGGGGAAATTTTAGTCTTGCACGTTCTTCAATTTGAATACCGCAACAGTATTGAGCAACTGCGACAGCAAACTAGGCAACTTTTGGCAGATATTCGGCATCAGTTTATAACTGTTGCGGGTGATGCTTCAGAAGAAATAATTTTTATAGCGCAAGAGTATGGAGCAGCAGAAATTGTCATAGGAAAAAAGGGGGATCGTTTATGGGACAATGTGTTAGTTGGGTCAGTTTCTCAAGCAGTTTTAGAAAAGAGTTTAATTCCTGTAGTGGTAGTTGAAAAAATAAAAACATAG
52231	GC_00003351		USCT05_clean	66973	13	13	1	0	0.985995	0.999432	0.992668	0	13	0	0	COG0025|COG0589	NhaP-type Na+/H+ or K+/H+ antiporter (NhaP) (PDB:4CZB)|Nucleotide-binding universal stress protein, UspA family (UspA) (PDB:1JMV)			P|T	Inorganic ion transport and metabolism|Signal transduction mechanisms	ATGCTAGAAAGTATTATTTGGATATTATTAACTGGCTTTTTTGTCGGTGAAATTGCCTTGAGGTTAAAAGCACCACCCCTAATAGGAATGCTATTAGTGGGAATATTATTAGGTCCCCAAATTAGCAATACTATCGACTCTAGCATTTTGGAAGCTGCCGACTCTCTGCGCACCTTTGCTGTAACAATAATTTTAATGAAAGCAGGCTTAGGTCTAGACAGAGAAAAATTAGCACAACAAGGTAGTGTAGCACTGCGCCTAGGTTTTCTCCCAGCAACCTGTGAAGCTATTGTTATTGCCCTAGCCGCTATGTGGTTACTTAATTTTGACTTTGCTACCGGGTTGTTATTAGGCTGTATCATCGGTGCCGAGTCTCCTGCAGTTATTGTTCCTGGAATGTTGCGGCTCAAAAGTTTGGGTTGGGGCGTGACTAAAGGTATTCCTGATGCAATTTTAACTGGTAGTGCTTTGTCAGATGTTTTGCTGTTGTTAATTTTTAGTTTACTACTGGCATTTTTATCCCAGGGAACAACTATTGGCATAACTTTACCTGGTGGCATCACTATAAACTTATTACAAATATTACCCTTTCAGGTTACTCTGCAAATAATTTTGGGAGCGATCGCTGGGTTGCTGATGGCGCAAATATTAGTATTATTATTAGTCAAACAAAATTGGACTCAAAATTCTACCCAAGATACTTTAGTTGCTGGAAGCCTGACCCTCTTATTAGTAGTCTTAGCAGAAAAATTCCCCATATTCTCTGGTTATTTGGCAGTCATGGCAACAGGATTTTTTGTGCTCGAATTTGATCCTCCCCTGGGGCGACGCTTAAGAAATGGTTTTGAGACCTTGTGGACGATAGCGCAAATAATTTTGTTTGTTTTGCTCGGTGCTAGTATCCCCTTGCAAGTCCTAGAAAATGTCTTCTTAGTGGGGTTGTTAATTTTAGCTCTGGGTACTTTTGTCGGGCGGATGTTTGGTTGGTATCTCTCGACCTTGGGCAGTAATTGGAATTTGCAAGAACGTCTATTTTTACTACCTGGAAATTCTGCAAAAGCAACTGTGCAGGCTGCTATTGGTGCTATTCCTCTAGCGGTAGGCATTGAGGGAGGAGAAACAATTTTAGCGATCGCCGCCCTTTCCATATTAGTCACAGCACCTTTGGGAGCTTGGGCAATACCTGCCTTAGCACCAAAACTGTTAGAAAAAGGAGAAGTCGATCCGACAAAAGTAGCGATCGCTCGTCCTATTATATTATTAGCCGCCGTTGATACCTCACCTCTTGCCGTTGATGTGTTATTAAAAGCTGCAGAACTGGCGAGGCGTTGTGACGGGGAAATTGTAGTCTTGCACGTTCTTCAATTTGAATACCGCAACAGTATTGAGCAACTGCGACAGCAAACTAGGCAACTTTTGGCAGATATTCGGCATCAGTTTATAACTGTTGCGGGTGATGCTTCAGAAGAAATAATTTTTATAGCGCAAGAGTATGGAGCAGCAGAAATTGTCATAGGAAAAAAGGGGGATCGTTTATGGGACAATGTGTTAGTTGGGTCAGTTTCTCAAGCAGTTTTAGAAAAGAGTTTAATTCCTGTAGTGGTAGTTGAAAAAATAAAAACATAG
52232	GC_00003351		USCT114_clean	11865	13	13	1	0	0.985995	0.999432	0.992668	0	13	0	0	COG0025|COG0589	NhaP-type Na+/H+ or K+/H+ antiporter (NhaP) (PDB:4CZB)|Nucleotide-binding universal stress protein, UspA family (UspA) (PDB:1JMV)			P|T	Inorganic ion transport and metabolism|Signal transduction mechanisms	ATGCTAGAAAGTATTATTTGGATATTATTAACTGGCTTTTTTGTCGGTGAAATTGCCTTGAGGTTAAAAGCACCACCCCTAATAGGAATGCTATTAGTGGGAATATTATTAGGTCCCCAAATTAGCAATACTATCGACTCTAGCATTTTGGAAGCTGCCGACTCTCTGCGCACCTTTGCTGTAACAATAATTTTAATGAAAGCAGGCTTAGGTCTAGACAGAGAAAAATTAGCACAACAAGGTAGTGTAGCACTGCGCCTAGGTTTTCTCCCAGCAACCTGTGAAGCTATTGTTATTGCCCTAGCCGCTATGTGGTTACTTAATTTTGACTTTGCTACCGGGTTGTTATTAGGCTGTATCATCGGTGCCGAGTCTCCTGCAGTTATTGTTCCTGGAATGTTGCGGCTCAAAAGTTTGGGTTGGGGCGTGACTAAAGGTATTCCTGATGCAATTTTAACTGGTAGTGCTTTGTCAGATGTTTTGCTGTTGTTAATTTTTAGTTTACTACTGGCATTTTTATCCCAGGGAACAACTATTGGCATAACTTTACCTGGTGGCATCACTATAAACTTATTACAAATATTACCCTTTCAGGTTACTCTGCAAATAATTTTGGGAGCGATCGCTGGGTTGCTGATGGCGCAAATATTAGTATTATTATTAGTCAAACAAAATTGGACTCAAAATTCTACCCAAGATACTTTAGTTGCTGGAAGCCTGACCCTCTTATTAGTAGTCTTAGCAGAAAAATTCCCCATATTCTCTGGTTATTTGGCAGTCATGGCAACAGGATTTTTTGTGCTCGAATTTGATCCTCCCCTGGGGCGACGCTTAAGAAATGGTTTTGAGACCTTGTGGACGATAGCGCAAATAATTTTGTTTGTTTTGCTCGGTGCTAGTATCCCCTTGCAAGTCCTAGAAAATGTCTTCTTAGTGGGGTTGTTAATTTTAGCTCTGGGTACTTTTGTCGGGCGGATGTTTGGTTGGTATCTCTCGACCTTGGGCAGTAATTGGAATTTGCAAGAACGTCTATTTTTACTACCTGGAAATTCTGCCAAAGCAACTGTGCAGGCTGCTATTGGTGCTATTCCTCTAGCGGTAGGCATTGAGGGAGGAGAAACAATTTTAGCGATCGCCGCCCTTTCCATATTAGTCACAGCACCTTTGGGAGCTTGGGCAATACCTGCCTTAGCACCAAAACTGTTAGAAAAAGGAGAAGTCGATCCGACAAAAGTAGCGATCGCTCGTCCTATTATATTATTAGCCGCCGTTGATACCTCACCTCTTGCCGTTGATGTGTTATTAAAAGCTGCAGAACTGGCGAGGCGTTGTGACGGGGAAATTGTAGTCTTGCACGTTATTCAATTTGAATACCGCAACAGTATTGAGCAACTGCGACAGCAAACTAGGCAACTTTTGGCAGATATTCGGCATCAGTTTATAACTGTTGCGGGTGATGCTTCAGAAGAAATAATTTTTATAGCGCAAGAGTATGGAGCAGCAGAAATTGTCATAGGAAAAAAGGGGGATCGTTTATGGGACAATGTGTTAGTTGGGTCAGTTTCTCAAGCAGTTTTAGAAAAGAGTTTAATTCCTGTAGTGGTAGTTGAAAAAATAAAAACATAG
52233	GC_00003352		CON_clean	59581	13	13	1	0	0.973349	1	0.986494	1	12	0	0.0769231	COG3063	Type IV pilus assembly protein PilF/PilW (PilF) (PDB:2VQ2) (PUBMED:16403447)			N|W	Cell motility|Extracellular structures	ATGCGACGAGGACAATTTAAATCTCTAATTCCATTATTAAGCGGGGTAACTTTAGTGGGTATCTTAGCCAGACCCGTAAGTCCTGTTATCCCCGGTGTTAACTTTCTGATGATTCTGAGTCCACCAGGGCAGGTCAAACTCAAACGTCCCCATTGGCAAAAATATCAGCCAATAATAATAGGAACTCCCCTGAGAAATGAAGACCGCTTACTCCTCCCCAAGGGAGCCCAAGCTGAAGTACTGTGTCAGAACTTGACGGAATGGAAAGTTCCCGATGGCAGAGAATCTATTGTTAGTGAAGGGTGTCCCCCTGTGAGTAACCCCAAACTGAGGGAGCTAGGTAAGGTTACTGCAGATAGCCGGGCTATCAACGATCCCAAAATTCCCTATATTCTCAGTCCCAGGAATACAAAATTGTTGCCTACTCAGTCCTTAACTTTGCGATGGAACCAGGTTGAGGGAGCTAAAAATTATCGCGTGGAGCTGGTAGGTCCAGGTGTGAATTTGAATCAGGAAACAAGGGAAAACCAGCTAGTTTATACAGCGAAGCCACCCTTGAAACGGGGAGTTCGTTACTGGTTCAATGTGGTAACGGATAAAAATAAAACTTCAACATTTGAGGGAACTCCTGGATTTACTATTCTTTCAGAGAAAGAAGTCAAAGAGACATTGGGTGCAGTTGAAGAAATCAAGCAGAAGCAACTGAGTCGGGAAGCTCAAGTACTGGCTATCGCCCGCTTGTATCAAAGTAAAGAACTGTATAACGAAGCCATCAAACCGCTGGAAACTGCAATTCAAGATGGTATTAAATCTACAGCCATCTATCAACTCTTAGGAGAAATTCATCAAAAAATTGGATTAAATAGATTAGCACGCCTATACTACCTAAAAGCTCTGAAGCTAACCAAACCTGAAGCAGATTTGGAAGGTTTAGCAAATATCCAGGGGGGATTAGCTATCACCAATGCAATTATAAGATATAAGGATGATGCACTGAAGTATTTGGAATATGCCAAAGCTAGCTATAAGAAGCTTGAGCGGAAGAAAGAGCAGGAAAAAACAGTTCGTAAACTAGAAGCAGAAGTAAGCCGTATTTTAGGAATATGA
52234	GC_00003352		DEMO_clean	63814	13	13	1	0	0.973349	1	0.986494	1	12	0	0.0769231	COG3063	Type IV pilus assembly protein PilF/PilW (PilF) (PDB:2VQ2) (PUBMED:16403447)			N|W	Cell motility|Extracellular structures	ATGCGACGAGGACAATTTAAATCTCTAATTCCATTATTAAGCGGGGTAACTTTAGTGGGTATCTTAGCCAGACCCGTAAGTCCTGTTATCCCCGGTGTTAACTTTCTGATGATTCTGAGTCCACCAGGGCAGGTCAAACTCAAACGTCCCCATTGGCAAAAATATCAGCCAATAATAATAGGAACTCCCCTGAGAAATGAAGACCGCTTACTCCTCCCCAAGGGAGCCCAAGCTGAAGTACTGTGTCAGAATTTGACGGAATGGAAAGTTCCCGATGGCAGAGAATCTATTGTTAGTGAAGGGTGTCCCCCTGTGAGTAACCCCAAACTGAGGGAGCTAGGTAAGGTTACTGCAGATAGCCGGGCTATCAACGATCCCAAAATTCCCTATATTCTCAGTCCCAGGAATACAAAATTGTTGCCTACTCAGTCCTTAATTTTGCGATGGAACCAGGTTGAGGGAGCTAAAAATTATCGCGTGGAGCTGGTAGGTCCAGGTGTGAATTTGAATCAGGAAACAAGGGAAAACCAGCTAGTTTATACAGCGAAGCCACCCTTGAAACGGGGAGTTCGTTACTGGTTCAATGTGGTAACGGATAAAAATAAAACTTCAACATTTGAGGGAACTCCTGGATTTACTATTCTTTCAGAGAAAGAAGTCAAAGAGACATTGGATGCAGTTGAAGAAATCAAGCAGAAGCAACTGAGTCGGGAAGCTCAAGCACTGGCTATCGCCCGCTTGTATCAAAGTAAAGAACTGTATAACGAAGCCATCAAACCGCTGGAAACTGCAATTCAAGATGGTATTAAATCTACAGCCATCTATCAACTCTTAGGAGAAATTCATCAAAAAATTGGATTAAATAGATTAGCACGCCTATACTACCTAAAAGCTCTGAAGCTGACCAAACCTGAAGCAGATTTGGAAGGTTTAGCAAATATCCAGGGGGGATTAGCTATCACCAATGCAATTATAAGATATAAGGATGATGCACTGAAGTATTTGGAATATGCCAAAGCTAGCTATAAGAAGCTTGAGCGGAAGAAAGAGCAGGAAAAAACAGTTCGTAAACTAGAAGCAGAAGTAAGCCGTATTTTAGGAATATGA
52235	GC_00003352		GS4_clean	21136	13	13	1	0	0.973349	1	0.986494	1	12	0	0.0769231	COG3063	Type IV pilus assembly protein PilF/PilW (PilF) (PDB:2VQ2) (PUBMED:16403447)			N|W	Cell motility|Extracellular structures	ATGCGACGAGGACAATTTAAATCTCTAATTCCATTATTAAGCGGGGTAACTTTAGTGGGTATCTTAGCCAGACCCGTAAGTCCTGTTATCCCCGGCGTTAACCTTCTGATGATTCTGAATCCACCAGGGCAGGTCAAACTCAAACGTCCCCATTGGCAAAAATATCAGCCAATAATAATAGGAACTCCCCTGAGAAATGAAGACCGCTTACTCCTCCCCAAGGGAGCCCAAGCTGAAGTACTGTGTCAGAATTTGACGGAATGGAAAGTTCCCGATGGCAGAGAATCTATTGTTAGTGAAGGGTGTCCCCCTGTGAGTAACCCCAAACTGAGGGAGTCAGAAGAGGATACTGTAGATAGCCGGGCTATCAACGATCCCAAAATTCCCTATATTCTCAGTCCCAGGAATACAAAATTGTTGCCTACTCAGTCCTTAACTTTGCGATGGAACCAGGTTGAGGGAGCTAAAAATTATCGCGTGGAGCTGGTAGGTCCAGGTGTGAATTTGAATCAGGAAACAAGGGAAAACCAGCTAGTTTATACAGCGAAGCCACCCTTGAAACGGGGAGTTCGTTACTGGTTCAATGTGGTAACGGATAAAAATAAAACTTCAACATTTGAGGGAACTCCTGGATTTACTATTCTTTCAGAGAAAGAAGTCAAAGAGACATTGGGTGCAGTTGAAGAAATCAAGCAGAAGCAACTGAGTCGGGAAGCTCAAGCACTCGCTATCGCCCGCTTGTATCAAAGTAAAGAACTGTATAACGAAGCCATCAAACCGCTGGAAACTGCAATTCAAGATGGTATTAAATCTACAGCCATCTATCAACTCTTAGGAGAAATTCATCAAAAAATTGGATTAAATAGATTAGCACGCCTATACTACCTAAAAGCTCTGAAGCTAACCAAACCTGAAGCAGATTTGGAAGGTTTAGCAAATATCCAGGGGGGATTAGCTATCACCAATGCAATTATAAGATATAAGGATGATGCACTAAAGTATTTGGAATATGCCAAAGCTAGCTATAAGAAGCTTGAGCGGAAGAAAGAGCAGGAAAAAACAGTTCGTAAACTAGAAGCAGAAGTAAGCCGTATTTTAGGAATATGA
52236	GC_00003352		H94_clean	68639	13	13	1	0	0.973349	1	0.986494	1	12	0	0.0769231	COG3063	Type IV pilus assembly protein PilF/PilW (PilF) (PDB:2VQ2) (PUBMED:16403447)			N|W	Cell motility|Extracellular structures	ATGCGACGAGGAAAATTTAAATCTCTAATTCCATTATTAAGCGGGGTAACTTTAGCGGGTATCTTAGCCAAACCCCTAAATCCTTTTATCCCAGGCGTTAACTTTCTGATAATTCTCAGTCCACAAGGGCAGGTCAAACTCAAACGTCCCCATTGGCAAAAATATCAGACAACAAAACCAGGAACTCCCCTGAGAGATGCAGACCGCTTACTCCTCCCCAAAGGAGCCAAAGCTGTAGTACTGTGTCAGAATTTGGGCGTATGGAAAGTTCCCGATGGCAGAGAATCTATTGTTAGCGAAGGGTGTCCCCCTGTAAATAACCCCAGATTGCCTGACCTAGGAGAGGTTACTGCAAGGCCTAGGGGTGTCAACGATCCCAAAAAACCCTATATTATCAGTCCCAGGGAGACAAAATTACTGCCTACTCAGTCCTTAACTTTACGATGGAACGCGGTGGAGGGAGCTAAAAATTATCGCGTGGAGCTGGTAGGTCCGGGTGTGAATTTGAATCAGGAAACAAGGGAAAACCAGCTAGTTTATACAGCGAAGCCACCCTTGAAACGGGGAGTTCGTTACTGGTTCAATGTGGTAACGGATAAAAATAAAACTTCAACATTTGAGGGAAATCCTGGATTTACTATTCTTTCAGAGAAAGAAGTCAAAGAGATATTGGGTGCAGTTGAAGAAATCAAGCAGAAGCAACTGAGTCAGGAAGCTCAAGCACTGGCTATCGCGCGCTTATATCAAAGTAATGAACTGTATAACGAAGCCATCAAACCGCTGGAAACTGCAATTCAAGATGGTATTAAATCTACAGCCATCTATCAACTCTTAGGAGAAATTCATAAAAAAATTGGATTAAATAGATTAGCACGGGAACACTACCTAAAAGCTTTGAAGCTAATCGAACCTAAAGCAGATTTGGAAGGTTTAGCAAATATCCAGGGGGGATTAGCTATCACCAATGCAATTATAGGATATAAGGATGATGCACTGAAGTATTTGGAATATGCCAAAGCTAGCTATAAGAAGCTTGAGCAGAAGAAAGTGCAGGAAAAAACAGTTGGTAAACTAGAAGCACAAGTAAACTATATTTTAGGAATATGA
52237	GC_00003352		IMS101	46084	13	13	1	0	0.973349	1	0.986494	1	12	0	0.0769231	COG3063	Type IV pilus assembly protein PilF/PilW (PilF) (PDB:2VQ2) (PUBMED:16403447)			N|W	Cell motility|Extracellular structures	ATGCGACGAGGACAATTTAAATCTCTAATTCCATTATTAAGCGGGGTAACTTTAGTAGGTATCTTAGCCAGACCCGTAAGTCCTGTTATCCCCGGTGTTAACTTTCTGATGATTCTGAGTCCACCAGGGCAGGTCAAACTCAAACGTCCCCATTGGCAAAAATATCAGCCAATAATAATAGGAACTCCCCTGAGAAATGAAGACCGCTTACTCCTCCCCAAGGGAGCCCAAGCTGAAGTACTGTGTCAGAATTTGACGGAATGGAAAGTTCCCGATGGCAGAGAATCTATTGTTAGTGAAGGGTGTCCCCCTGTGAGTAACCCCAAACTGAGGGAGCTAGGTAAGGTTACTGCAGATAGCCGGGCTATCAACGATCCCAAAATTCCCTATATTCTCAGTCCCAGGAATACAAAATTGTTGCCTACTCAGTCCTTAACTTTGCGATGGAACCAGGTTGAGGGAGCTAAAAATTATCGCGTGGAGCTGGTAGGTCCAGGTGTGAATTTGAATCAGGAAACAAGGGAAAACCAGCTAGTTTATACAGCGAAGCCACCCTTGAAACGGGGAGTTCGTTACTGGTTCAATGTGGTAACGGATAAAAATAAAACTTCAACATTTGAGGGAACTCCTGGATTTACTATTCTTTCAGAGAAAGAAGTCAAAGAGACATTGGGTGCAGTTGAAGAAATCAAGCAGAAGCAACTGAGTCGGGAAGCTCAAGCACTCGCTATCGCCCGCTTGTATCAAAGTAAAGAACTGTATAACGAAGCCATCAAACCGCTGGAAACTGCAATTCAAGATGGTATTAAATCTACAGCCATCTATCAACTCTTAGGAGAAATTCATCAAAAAATTGGATTAAATAGATTAGCACGCCTATACTACCTAAAAGCTCTGAAGCTAACCAAACCTGAAGCAGATTTGGAAGGTTTAGCAAATATCCAGGGGGGATTAGCTATCACCAATGCAATTATAAGATATAAGGATGATGCACTGAAGTATTTGGAATATGCCAAAGCTAGCTATAAGAAGCTTGAGCGGAAGAAAGAGCAGGAAAAAACAGTTCGTAAACTAGAAGCAGAAGTAAGCCGTATTTTAGGAATATGA
52238	GC_00003352		LIN_clean	21795	13	13	1	0	0.973349	1	0.986494	1	12	0	0.0769231	COG3063	Type IV pilus assembly protein PilF/PilW (PilF) (PDB:2VQ2) (PUBMED:16403447)			N|W	Cell motility|Extracellular structures	ATGCGACGAGGACAATTTAAATCTCTAATTCCATTATTAAGCGGGGTAACTTTAGTAGGTATCTTAGCCAGACCCGTAAGTCCTGTTATCCCCGGTGTTAACTTTCTGATGATTCTGAGTCCACCAGGGCAGGTCAAACTCAAACGTCCCCATTGGCAAAAATATCAGCCAATAATAATAGGAACTCCCCTGAGAAATGAAGACCGCTTACTCCTCCCCAAGGGAGCCCAAGCTGAAGTACTGTGTCAGAATTTGACGGAATGGAAAGTTCCCGATGGCAGAGAATCTATTGTTAGTGAAGGGTGTCCCCCTGTGAGTAACCCCAAACTGAGGGAGCTAGGTAAGGTTACTGCAGATAGCCGGGCTATCAACGATCCCAAAATTCCCTATATTCTCAGTCCCAGGAATACAAAATTGTTGCCTACTCAGTCCTTAACTTTGCGATGGAACCAGGTTGAGGGAGCTAAAAATTATCGCGTGGAGCTGGTAGGTCCAGGTGTGAATTTGAATCAGGAAACAAGGGAAAACCAGCTAGTTTATACAGCGAAGCCACCCTTGAAACGGGGAGTTCGTTACTGGTTCAATGTGGTAACGGATAAAAATAAAACTTCAACATTTGAGGGAACTCCTGGATTTACTATTCTTTCAGAGAAAGAAGTCAAAGAGACATTGGGTGCAGTTGAAGAAATCAAGCAGAAGCAACTGAGTCGGGAAGCTCAAGCACTCGCTATCGCCCGCTTGTATCAAAGTAAAGAACTGTATAACGAAGCCATCAAACCGCTGGAAACTGCAATTCAAGATGGTATTAAATCTACAGCCATCTATCAACTCTTAGGAGAAATTCATCAAAAAATTGGATTAAATAGATTAGCACGCCTATACTACCTAAAAGCTCTGAAGCTAACCAAACCTGAAGCAGATTTGGAAGGTTTAGCAAATATCCAGGGGGGATTAGCTATCACCAATGCAATTATAAGATATAAGGATGATGCACTGAAGTATTTGGAATATGCCAAAGCTAGCTATAAGAAGCTTGAGCGGAAGAAAGAGCAGGAAAAAACAGTTCGTAAACTAGAAGCAGAAGTAAGCCGTATTTTAGGAATATGA
52239	GC_00003352		MAG_erythraeum_clean	30678	13	13	1	0	0.973349	1	0.986494	1	12	0	0.0769231	COG3063	Type IV pilus assembly protein PilF/PilW (PilF) (PDB:2VQ2) (PUBMED:16403447)			N|W	Cell motility|Extracellular structures	ATGCGACGAGGACAATTTAAATCTCTAATTCCATTATTAAGCGGGGTAACTTTAGTGGGTATCTTAGCCAGACCCGTAAGTCCTGTTATCCCCGGTGTTAACTTTCTGATGATTCTGAGTCCACCAGGGCAGGTCAAACTCAAACGTCCCCATTGGCAAAAATATCAGCCAATAATAATAGGAACTCCCCTGAGAAATGAAGACCGCTTACTCCTCCCCAAGGGAGCCCAAGCTGAAGTACTGTGTCAGAACTTGACGGAATGGAAAGTTCCCGATGGCAGAGAATCTATTGTTAGTGAAGGGTGTCCCCCTGTGAGTAACCCCAAACTGAGGGAGCTAGGTAAGGTTACTGCAGATAGCCGGGCTATCAACGATCCCAAAATTCCCTATATTCTCAGTCCCAGGAATACAAAATTGTTGCCTACTCAGTCCTTAACTTTGCGATGGAACCAGGTTGAGGGAGCTAAAAATTATCGCGTGGAGCTGGTAGGTCCAGGTGTGAATTTGAATCAGGAAACAAGGGAAAACCAGCTAGTTTATACAGCGAAGCCACCCTTGAAACGGGGAGTTCGTTACTGGTTCAATGTGGTAACGGATAAAAATAAAACTTCAACATTTGAGGGAACTCCTGGATTTACTATTCTTTCAGAGAAAGAAGTCAAAGAGACATTGGGTGCAGTTGAAGAAATCAAGCAGAAGCAACTGAGTCGGGAAGCTCAAGTACTGGCTATCGCCCGCTTGTATCAAAGTAAAGAACTGTATAACGAAGCCATCAAACCGCTGGAAACTGCAATTCAAGATGGTATTAAATCTACAGCCATCTATCAACTCTTAGGAGAAATTCATCAAAAAATTGGATTAAATAGATTAGCACGCCTATACTACCTAAAAGCTCTGAAGCTAACCAAACCTGAAGCAGATTTGGAAGGTTTAGCAAATATCCAGGGGGGATTAGCTATCACCAATGCAATTATAAGATATAAGGATGATGCACTGAAGTATTTGGAATATGCCAAAGCTAGCTATAAGAAGCTTGAGCGGAAGAAAGAGCAGGAAAAAACAGTTCGTAAACTAGAAGCAGAAGTAAGCCGTATTTTAGGAATATGA
52240	GC_00003352		R01_clean	10134	13	13	1	0	0.973349	1	0.986494	1	12	0	0.0769231	COG3063	Type IV pilus assembly protein PilF/PilW (PilF) (PDB:2VQ2) (PUBMED:16403447)			N|W	Cell motility|Extracellular structures	ATGCGACGAGGACAATTTAAATCTCTAATTCCATTATTAAGCGGGGTAACTTTAGTAGGTATCTTAGCCAGACCCGTAAGTCCTGTTATCCCCGGTGTTAACTTTCTGATGATTCTGAGTCCACCAGGGCAGGTCAAACTCAAACGTCCCCATTGGCAAAAATATCAGCCAATAATAATAGGAACTCCCCTGAGAAATGAAGACCGCTTACTCCTCCCCAAGGGAGCCCAAGCTGAAGTACTGTGTCAGAATTTGACGGAATGGAAAGTTCCTGATGGCAGAGAATCTATTGTTAGTGAAGGGTGTCCCCCTGTGAGTAACCCCAAACTGAGGGAGCTAGGTAAGGTTACTGCAGATAGCCGGGCTATCAACGATCCCAAAATTCCCTATATTCTCAGTCCCAGGAATACAAAATTGTTGCCTACTCAGTCCTTAACTTTGCGATGGAACCAGGTTGAGGGAGCTAAAAATTATCGCGTGGAGCTGGTAGGTCCAGGTGTGAATTTGAATCAGGAAACAAGGGAAAACCAGCTAGTTTATACAGCGAAGCCACCCTTGAAACGAGGAGTTCGTTACTGGTTCAATGTGGTAACGGATAAAAATAAAACTTCAACATTTGAGGGAACTCCTGGATTTACTATTCTTTCAGAGAAAGAAGTCAAAGAGACATTGGGTGCAGTTGAAGAAATCAAGCAGAAGCAACTGAGTCGGGAAGCTCAAGTACTGGCTATCGCCCGCTTGTATCAAAGTAAAGAACTGTATAACGAAGCCATCAAACCGCTGGAAACTGCAATTCAAGATGGTATTAAATCTACAGCCATCTATCAACTCTTAGGAGAAATTCATCAAAAAATTGGATTAAATAGATTAGCACGCCTATACTACCTAAAAGCTCTGAAGCTAACCAAACCTGAAGCAGATTTGGAAGGTTTAGCAAATATCCAGGGGGGATTAGCTATCACCAATGCAATTATAAGATATAAGGATGATGCACTGAAGTATTTGGAATATGCCAAAGCTAGCTATAAGAAGCTTGAGCAGAAGAAAGAGCAGGAAAAAACAGTTGGTAAACTAGAAGCAGAAGTAAGCGATATTTTAGGAATATGA
52241	GC_00003352		RLI_clean	6204	13	13	1	0	0.973349	1	0.986494	1	12	0	0.0769231	COG3063	Type IV pilus assembly protein PilF/PilW (PilF) (PDB:2VQ2) (PUBMED:16403447)			N|W	Cell motility|Extracellular structures	ATGCGACGAGGACAATTTAAATCTCTAATTCCATTATTAAGCGGGGTAACTTTAGTAGGTATCTTAGCCAGACCCGTAAGTCCTGTTATCCCCGGTGTTAACTTTCTGATGATTCTGAGTCCACCAGGGCAGGTCAAACTCAAACGTCCCCATTGGCAAAAATATCAGCCAATAATAATAGGAACTCCCCTGAGAAATGAAGACCGCTTACTCCTCCCCAAGGGAGCCCAAGCTGAAGTACTGTGTCAGAATTTGACGGAATGGAAAGTTCCCGATGGCAGAGAATCTATTGTTAGTGAAGGGTGTCCCCCTGTGAGTAACCCCAAACTGAGGGAGCTAGGTAAGGTTACTGCAGATAGCCGGGCTATCAACGATCCCAAAATTCCCTATATTCTCAGTCCCAGGAATACAAAATTGTTGCCTACTCAGTCCTTAACTTTGCGATGGAACCAGGTTGAGGGAGCTAAAAATTATCGCGTGGAGCTGGTAGGTCCAGGTGTGAATTTGAATCAGGAAACAAGGGAAAACCAGCTAGTTTATACAGCGAAGCCACCCTTGAAACGGGGAGTTCGTTACTGGTTCAATGTGGTAACGGATAAAAATAAAACTTCAACATTTGAGGGAACTCCTGGATTTACTATTCTTTCAGAGAAAGAAGTCAAAGAGACATTGGGTGCAGTTGAAGAAATCAAGCAGAAGCAACTGAGTCGGGAAGCTCAAGCACTCGCTATCGCCCGCTTGTATCAAAGTAAAGAACTGTATAACGAAGCCATCAAACCGCTGGAAACTGCAATTCAAGATGGTATTAAATCTACAGCCATCTATCAACTCTTAGGAGAAATTCATCAAAAAATTGGATTAAATAGATTAGCACGCCTATACTACCTAAAAGCTCTGAAGCTAACCAAACCTGAAGCAGATTTGGAAGGTTTAGCAAATATCCAGGGGGGATTAGCTATCACCAATGCAATTATAAGATATAAGGATGATGCACTGAAGTATTTGGAATATGCCAAAGCTAGCTATAAGAAGCTTGAGCGGAAGAAAGAGCAGGAAAAAACAGTTCGTAAACTAGAAGCAGAAGTAAGCCGTATTTTAGGAATATGA
52242	GC_00003352		ST8_clean	6795	13	13	1	0	0.973349	1	0.986494	1	12	0	0.0769231	COG3063	Type IV pilus assembly protein PilF/PilW (PilF) (PDB:2VQ2) (PUBMED:16403447)			N|W	Cell motility|Extracellular structures	ATGCGACGAGGACAATTTAAATCTCTAATTCCATTATTAAGCGGGGTAACTTTAGTGGGTATCTTAGCCAGACCCGTAAGTCCTGTTATCCCCGGCGTTAACCTTCTGATGATTCTGAATCCACCAGGGCAGGTCAAACTCAAACGTCCCCATTGGCAAAAATATCAGCCAATAATAATAGGAACTCCCCTGAGAAATGAAGACCGCTTACTCCTCCCCAAGGGAGCCCAAGCTGAAGTACTGTGTCAGAATTTGACGGAATGGAAAGTTCCCGATGGCAGAGAATCTATTGTTAGTGAAGGGTGTCCCCCTGTGAGTAACCCCAAACTGAGGGAGTCAGAAGAGGATACTGTAGATAGCCGGGCTATCAACGATCCCAAAATTCCCTATATTCTCAGTCCCAGGAATACAAAATTGTTGCCTACTCAGTCCTTAACTTTGCGATGGAACCAGGTTGAGGGAGCTAAAAATTATCGCGTGGAGCTGGTAGGTCCAGGTGTGAATTTGAATCAGGAAACAAGGGAAAACCAGCTAGTTTATACAGCGAAGCCACCCTTGAAACGGGGAGTTCGTTACTGGTTCAATGTGGTAACGGATAAAAATAAAACTTCAACATTTGAGGGAACTCCTGGATTTACTATTCTTTCAGAGAAAGAAGTCAAAGAGACATTGGGTGCAGTTGAAGAAATCAAGCAGAAGCAACTGAGTCGGGAAGCTCAAGCACTCGCTATCGCCCGCTTGTATCAAAGTAAAGAACTGTATAACGAAGCCATCAAACCGCTGGAAACTGCAATTCAAGATGGTATTAAATCTACAGCCATCTATCAACTCTTAGGAGAAATTCATCAAAAAATTGGATTAAATAGATTAGCACGCCTATACTACCTAAAAGCTCTGAAGCTAACCAAACCTGAAGCAGATTTGGAAGGTTTAGCAAATATCCAGGGGGGATTAGCTATCACCAATGCAATTATAAGATATAAGGATGATGCACTAAAGTATTTGGAATATGCCAAAGCTAGCTATAAGAAGCTTGAGCGGAAGAAAGAGCAGGAAAAAACAGTTCGTAAACTAGAAGCAGAAGTAAGCCGTATTTTAGGAATATGA
52243	GC_00003352		T2175_clean	32091	13	13	1	0	0.973349	1	0.986494	1	12	0	0.0769231	COG3063	Type IV pilus assembly protein PilF/PilW (PilF) (PDB:2VQ2) (PUBMED:16403447)			N|W	Cell motility|Extracellular structures	ATGCGACGAGGACAATTTAAATCTCTAATTCCATTATTAAGCGGGGTAACTTTAGTAGGTATCTTAGCCAGACCCGTAAGTCCTGTTATCCCCGGTGTTAACTTTCTGATGATTCTGAGTCCACCAGGGCAGGTCAAACTCAAACGTCCCCATTGGCAAAAATATCAGCCAATAATAATAGGAACTCCCCTGAGAAATGAAGACCGCTTACTCCTCCCCAAGGGAGCCCAAGCTGAAGTACTGTGTCAGAATTTGACGGAATGGAAAGTTCCCGATGGCAGAGAATCTATTGTTAGTGAAGGGTGTCCCCCTGTGAGTAACCCCAAACTGAGGGAGCTAGGTAAGGTTACTGCAGATAGCCGGGCTATCAACGATCCCAAAATTCCCTATATTCTCAGTCCCAGGAATACAAAATTGTTGCCTACTCAGTCCTTAACTTTGCGATGGAACCAGGTTGAGGGAGCTAAAAATTATCGCGTGGAGCTGGTAGGTCCAGGTGTGAATTTGAATCAGGAAACAAGGGAAAACCAGCTAGTTTATACAGCGAAGCCACCCTTGAAACGGGGAGTTCGTTACTGGTTCAATGTGGTAACGGATAAAAATAAAACTTCAACATTTGAGGGAACTCCTGGATTTACTATTCTTTCAGAGAAAGAAGTCAAAGAGACATTGGGTGCAGTTGAAGAAATCAAGCAGAAGCAACTGAGTCGGGAAGCTCAAGCACTCGCTATCGCCCGCTTGTATCAAAGTAAAGAACTGTATAACGAAGCCATCAAACCGCTGGAAACTGCAATTCAAGATGGTATTAAATCTACAGCCATCTATCAACTCTTAGGAGAAATTCATCAAAAAATTGGATTAAATAGATTAGCACGCCTATACTACCTAAAAGCTCTGAAGCTAACCAAACCTGAAGCAGATTTGGAAGGTTTAGCAAATATCCAGGGGGGATTAGCTATCACCAATGCAATTATAAGATATAAGGATGATGCACTGAAGTATTTGGAATATGCCAAAGCTAGCTATAAGAAGCTTGAGCGGAAGAAAGAGCAGGAAAAAACAGTTCGTAAACTAGAAGCAGAAGTAAGCCGTATTTTAGGAATATGA
52244	GC_00003352		USCT05_clean	15495	13	13	1	0	0.973349	1	0.986494	1	12	0	0.0769231	COG3063	Type IV pilus assembly protein PilF/PilW (PilF) (PDB:2VQ2) (PUBMED:16403447)			N|W	Cell motility|Extracellular structures	ATGCGACGAGGACAATTTAAATCTCTAATTCCATTATTAAGCGGGGTAACTTTAGTAGGTATCTTAGCCAGACCCGTAAGTCCTGTTATCCCCGGTGTTAACTTTCTGATGATTCTGAGTCCACCAGGGCAGGTCAAACTCAAACGTCCCCATTGGCAAAAATATCAGCCAATAATAATAGGAACTCCCCTGAGAAATGAAGACCGCTTACTCCTCCCCAAGGGAGCCCAAGCTGAAGTACTGTGTCAGAATTTGACGGAATGGAAAGTTCCCGATGGCAGAGAATCTATTGTTAGTGAAGGGTGTCCCCCTGTGAGTAACCCCAAACTGAGGGAGCTAGGTAAGGTTACTGCAGATAGCCGGGCTATCAACGATCCCAAAATTCCCTATATTCTCAGTCCCAGGAATACAAAATTGTTGCCTACTCAGTCCTTAACTTTGCGATGGAACCAGGTTGAGGGAGCTAAAAATTATCGCGTGGAGCTGGTAGGTCCAGGTGTGAATTTGAATCAGGAAAGAAGGGAAAACCAGCTAGTTTATACAGCGAAGCCACCCTTGAAACGGGGAGTTCGTTACTGGTTCAATGTGGTAACGGATAAAAATAAAACTTCAACATTTGAGGGAACTCCTGGATTTACTATTCTTTCAGAGAAAGAAGTCAAAGAGACATTGGGTGCAGTTGAAGAAATCAAGCAGAAGCAACTGAGTCGGGAAGCTCAAGCACTCGCTATCGCCCGCTTGTATCAAAGTAAAGAACTGTATAACGAAGCCATCAAACCGCTGGAAACTGCAATTCAAGATGGTATTAAATCTACAGCCATCTATCAACTCTTAGGAGAAATTCATCAAAAAATTGGATTAAATAGATTAGCACGCCTATACTACCTAAAAGCTCTGAAGCTAACCAAACCTGAAGCAGATTTGGAAGGTTTAGCAAATATCCAGGGGGGATTAGCTATCACCAATGCAATTATAAGATATAAGGATGATGCACTGAAGTATTTGGAATATGCCAAAGCTAGCTATAAGAAGCTTGAGCGGAAGAAAGAGCAGGAAAAAACAGTTCGTAAACTAGAAGCAGAAGTAAGCCGTATTTTAGGAATATGA
52245	GC_00003352		USCT114_clean	37141	13	13	1	0	0.973349	1	0.986494	1	12	0	0.0769231	COG3063	Type IV pilus assembly protein PilF/PilW (PilF) (PDB:2VQ2) (PUBMED:16403447)			N|W	Cell motility|Extracellular structures	ATGCGACGAGGACAATTTAAATCTCTAATTCCATTATTAAGCGGGGTAACTTTAGTGGGTATCTTAGCCAGACCCGTAAGTCCTGTTATCCCCGGCGTTAACCTTCTGATGATTCTGAATCCACCAGGGCAGGTCAAACTCAAACGTCCCCATTGGCAAAAATATCAGCCAATAATAATAGGAACTCCCCTGAGAAATGAAGACCGCTTACTCCTCCCCAAGGGAGCCCAAGCTGAAGTACTGTGTCAGAATTTGACGGAATGGAAAGTTCCCGATGGCAGAGAATCTATTGTTAGTGAAGGGTGTCCCCCTGTGAGTAACCCCAAACTGAGGGAGTCAGAAGAGGATACTGTAGATAGCCGGGCTATCAACGATCCCAAAATTCCCTATATTCTCAGTCCCAGGAATACAAAATTGTTGCCTACTCAGTCCTTAACTTTGCGATGGAACCAGGTTGAGGGAGCTAAAAATTATCGCGTGGAGCTGGTAGGTCCAGGTGTGAATTTGAATCAGGAAACAAGGGAAAACCAGCTAGTTTATACAGCGAAGCCACCCTTGAAACGGGGAGTTCGTTACTGGTTCAATGTGGTAACGGATAAAAATAAAACTTCAACATTTGAGGGAACTCCTGGATTTACTATTCTTTCAGAGAAAGAAGTCAAAGAGACATTGGGTGCAGTTGAAGAAATCAAGCAGAAGCAACTGAGTCGGGAAGCTCAAGCACTCGCTATCGCCCGCTTGTATCAAAGTAAAGAACTGTATAACGAAGCCATCAAACCGCTGGAAACTGCAATTCAAGATGGTATTAAATCTACAGCCATCTATCAACTCTTAGGAGAAATTCATCAAAAAATTGGATTAAATAGATTAGCACGCCTATACTACCTAAAAGCTCTGAAGCTAACCAAACCTGAAGCAGATTTGGAAGGTTTAGCAAATATCCAGGGGGGATTAGCTATCACCAATGCAATTATAAGATATAAGGATGATGCACTAAAGTATTTGGAATATGCCAAAGCTAGCTATAAGAAGCTTGAGCGGAAGAAAGAGCAGGAAAAAACAGTTCGTAAACTAGAAGCAGAAGTAAGCCGTATTTTAGGAATATGA
52246	GC_00003353		CON_clean	16071	12	13	2	0	0.991847	0.871264	0.927653	0	13	0	0	COG0606	Predicted Mg-chelatase, contains ChlI-like and ATPase domains, YifB family (YifB)			O	Posttranslational modification, protein turnover, chaperones	ATGCTAGCTAGAGTATGGAGTGCATCAATAATAGGCATTGAGGCCATCAAAGTAGGTGTTGAAGTTGATGTATCTGGGGGACTGCCAAAAGTTGTCGTTGTAGGGTTACCAGATGCAGCAGTTCAAGAATCAAAGGAGAGAGTTAAAGCCACTTTGAAAAATTGTGGTTATTATTTTCCAATGCGGAAAATTCTTGTCAATCTTACCCCCGCAGATTTACGCAAAGAAGGCCCAAGTTTTGATTTACCTATTAGTATAGGAATTTTAGCTGCCTCTGAACAAGTCAAACCAGATTTGCTTGGGGACCATCTATTTTTAGGAGAAGTTTCTCTTGATGGTACATTACGACCAGTTGCTGGAGTTTTACCTATTGCTGCTGCTGCCCACAAAATGGGAATTACTGGTTTAGTTGTGCCTACTGGCAATGTTAAAGAAGCGGCAGTAGTGAAAGGGTTATCGGTTTATGGATTTGATAATATTTTTAATGTTACAGATTTTTTAAATAGTCCCACAAGCTTTTCTCCTGTAGAAATAAATACTGCCGAAATTTTGGCCAAACGAAAATTTACAGGTTTAGATTTAAAAGAGGTTAAAGGACAAAATCATGCCCGTCGCGCTTTGGAAATAGCTGCTGCTGGTGGGCATAACTTGATTTTTGTGGGACCCCCTGGTAGTGGGAAAACCATGTTGGCCCGACGCTTACCGGGAATTTTGCCTCCGTTGAGTTTTGAGGAAGCCTTGGAAGTAACTCAAATTTATTCGGTGGCCGGGTTGTTGAAAGATCGGGGTAGTTTGGTGAGCGATCGCCCGTTTCGCAGTCCTCATCATTCGGCATCGGGACCCTCTTTGGTGGGTGGGGGAAGTTTTCCGCGACCAGGGGAAATATCTTTATCTCACAGAGGGGTATTATTTTTAGATGAGTTAACGGAATTTAATCGCAATGTTTTGGAATATTTGCGTCAACCTTTGGAAGATGGGTTGGTGACCATATCCCGCACCAGACTTTCGGTAGAATTTCCCGCTCAGTTTACTTTGGTTGCGAGTACAAACCCTTGTCCGTGCGGTTATTATGGGGACCCTATTCAACAATGCACTTGTTCCCCAAGACAACGAGAGCAATATTGGAGCAAACTTTCAGGACCGTTGATGGATAGGATAGATTTACAGGTGATGGTAAGTCGGTTGAAACCGGAGGAAATTACTAGACAGGAAACTGGAGAAAGTTCAGTAGATGTAAGGGAAAGGGTGAGAGTCGCACGTGATCGCGCTCAATATCGATTTCGGGAAGAGACTGGTTTAAATTGTAATGCTCAGATGCAGAGTCGTCATTTTCACAAGTGGTGTAAGTTGGATGATAGTAGTCGCAGTTTATTGGAGGGGGCAATTAGAAAATTAGGTTTGTCAGCAAGAGCCAGCGATCGAATTTTAAAGGTAGGGAGAACTATTGCCGACTTAGCAGGTGATGAGGAGTTAAAACCTGCTTATGTAGCTGAAGCTATTCAGTATAGGACAATTGATAGAATGCATTGA
52247	GC_00003353		DEMO_clean	16398	12	13	2	0	0.991847	0.871264	0.927653	0	13	0	0	COG0606	Predicted Mg-chelatase, contains ChlI-like and ATPase domains, YifB family (YifB)			O	Posttranslational modification, protein turnover, chaperones	ATGCTAGCTAGAGTCTGGAGTTCATCAATAATAGGCATTGAGGCCATCAAAGTAGGTGTTGAAGTCGATGTATCTGGGGGACTGCCAAAAGTTGTCGTTGTAGGGTTACCAGATGCAGCAGTTCAAGAATCAAAGGAGAGAGTTAAAGCAACTTTGAAAAATTGTGGTTATTATTTTCCAATGCGGAAAATTCTTGTCAATCTTACCCCCGCAGATTTACGCAAAGAAGGCCCAAGTTTTGATCTACCTATTAGTATAGGAATTTTAGCTGCCTCTGAACAAGTCAAACCAGATTTGCTTGGCGACCATCTCTTTTTAGGAGAAGTTTCTCTTGATGGTACATTACGACCAGTTGCTGGAGTTTTACCTATTGCTGCTGCTGCCCACAAAATGGGAATTACTGGTTTAGTTGTGCCTACTGGCAATGTTAAAGAAGCAGCAGTAGTGAAAGGGTTATCGGTTTATGGATTTGATAATATTTTTGATGTTACAGATTTTTTAAATAGTCCCACAAGCTTTTCTCCTGTAGAAATAAATACTACCGACATTTTGGCCAAACGAAAATTTACAGGTTTAGATTTAAAAGAGGTTAAAGGACAAAATCATGCCCGTCGGGCTTTGGAAATAGCTGCTGCTGGTGGGCATAATTTAATTTTTGTCGGACCCCCTGGTAGTGGGAAAACGATGTTGGCTCGACGCTTACCGGGAATTTTGCCTCCTTTGAGTTTTGAGGAAGCGTTGGAAGTAACTCAAATTTATTCGGTGGCGGGGTTGTTGAAAGATCGGGGTAGTTTGGTGAGCGATCGCCCGTTTCGTAGTCCTCATCATTCGGCATCGGGACCCTCTTTGGTGGGTGGGGGCAGTTTTCCGCGACCAGGGGAAATATCTTTATCTCACAGAGGGGTATTATTTTTAGATGAGTTAACGGAATTTAATCGCAATGTTTTGGAATATTTGCGTCAACCTTTGGAAGATGGGTTGGTGACCATATCCCGCACCAGACTTTCGGTAGAATTTCCCGCTCAGTTTACTTTGGTTGCGAGCACAAACCCTTGTCCTTGCGGTTATTATGGGGACCCTATTCAACAATGCACTTGTTCCCCAAGACAACGAGAGCAATATTGGAGCAAACTTTCAGGACCGTTGATGGATAGGATAGATTTACAGGTGATGGTAAGTCGGTTGAAACCGGAGGAAATTACTAGACAGGAAACTGGAGAAAGCTCACTAGATGTAAGGGAAAGGGTGAGAGTCGCACGTGATCGCGCTCAACATCGATTTTGGGAAGAGACTGGTTTAAATTGTAATGCTCAGATGCAGAGTCGTCATTTTCCCAAGTGGTGTAAGTTGGATGATAGTAGTCGCAGTTTATTGGAGGGGGCAATTAGAAAATTAGGTTTGTCAGCAAGAGCCAGCGATCGAATTTTAAAGGTAGGGAGAACTATTGCCGACTTAGCAGGTGATGAGGAGTTGAAACCTGCTTATGTAGCTGAAGCTATTCAGTATAGGACAATTGATAGAATGCATTGA
52248	GC_00003353		GS4_clean	4846	12	13	2	0	0.991847	0.871264	0.927653	0	13	0	0	COG0606	Predicted Mg-chelatase, contains ChlI-like and ATPase domains, YifB family (YifB)			O	Posttranslational modification, protein turnover, chaperones	ATGCTAGCTAGAGTCTGGAGTTCATCAATAATAGGCATTGAGGCCATCAAAGTAGGTGTTGAAGTCGATGTATCTGGGGGACTGCCAAAAGTTGTCGTTGTAGGGTTACCAGATGCAGCAGTTCAAGAATCAAAGGAGAGAGTTAAAGCAACTTTGAAAAATTGTGGTTATTATTTTCCAATGCGGAAAATTCTTGTCAATCTTACCCCCGCAGATTTACGCAAAGAAGGCCCAAGTTTTGATCTACCTATTAGTATAGGAATTTTAGCTGCCTCTGAACAAGTCAAACCAGATTTGCTTGGCGACCATCTCTTTTTAGGAGAAGTTTCTCTTGATGGTACATTACGACCAGTTGCTGGAGTTTTACCTATTGCTGCTGCTGCCCACAAAATGGGAATTACTGGTTTAGTTGTGCCTACTGGCAATGTTAAAGAAGCAGCAGTAGTGAAAGGGTTATCGGTTTATGGATTTGATAATATTTTTGATGTTACAGATTTTTTAAATAGTCCCACAAGCTTTTCTCCTGTAGAAATAAATACTACCGACATTTTGGCCAAACGAAAATTTACAGGTTTAGATTTAAAAGAGGTTAAAGGACAAAATCATGCCCGTCGGGCTTTGGAAATAGCTGCTGCTGGTGGGCATAATTTAATTTTTGTCGGACCCCCTGGTAGTGGGAAAACGATGTTGGCTCGACGCTTACCGGGAATTTTGCCTCCTTTGAGTTTTGAGGAAGCGTTGGAAGTAACTCAAATTTATTCGGTGGCGGGGTTGTTGAAAGATCGGGGTAGTTTGGTGAGCGATCGCCCGTTTCGTAGTCCTCATCATTCGGCATCGGGACCCTCTTTGGTGGGTGGGGGCAGTTTTCCGCGACCAGGGGAAATATCTTTATCTCACAGAGGGGTATTATTTTTAGATGAGTTAACGGAATTTAATCGCAATGTTTTGGAATATTTGCGTCAACCTTTGGAAGATGGGTTGGTGACCATATCCCGCACCAGACTTTCGGTAGAATTTCCCGCTCAGTTTACTTTGGTTGCGAGCACAAACCCTTGTCCTTGCGGTTATTATGGGGACCCTATTCAACAATGCACTTGTTCCCCAAGACAACGAGAGCAATATTGGAGCAAACTTTCAGGACCGTTGATGGATAGGATAGATTTACAGGTGATGGTAAGTCGGTTGAAACCGGAGGAAATTACTAGACAGGAAACTGGAGAAAGCTCACTAGATGTAAGGGAAAGGGTGAGAGTCGCACGTGATCGCGCTCAACATCGATTTCGGGAAGAGACTGGTTTAAATTGTAATGCTCAGATGCAGAGTCGTCATTTTCCCAAGTGGTGTAAGTTGGATGATAGTAGTCGCAGTTTATTGGAGGGGGCAATTAGAAAATTAGGTTTGTCAGCAAGAGCCAGCGATCGAATTTTAAAGGTAGGGAGAACTATTGCCGACTTAGCAGGTGATGAGGAGTTGAAACCTGCTTATGTAGCTGAAGCTATTCAGTATAGGACAATTGATAGAATGCATTGA
52249	GC_00003353		H94_clean	5050	12	13	2	0	0.991847	0.871264	0.927653	0	13	0	0	COG0606	Predicted Mg-chelatase, contains ChlI-like and ATPase domains, YifB family (YifB)			O	Posttranslational modification, protein turnover, chaperones	ATGCTAGCTAGAGTTTGGAGTGGATCAATAATTGGCATTGAGGCCATCAAAGTAGGAGTTGAAGTCGATGTTTCTGGGGGACTGCCAAAAGTTGTTGTTGTCGGATTGCCAGATGCAGCAGTTCAAGAATCAAAAGAGAGAGTTAAAGCCACTTTGAAAAATTGTGGTTATTACTTCCCCATGCGTAAAATTCTGGTCAATCTTACCCCTGCAGATTTACGCAAAGAAGGCCCAAGTTTTGACTTGCCTATTAGTATAGGGATTTTAGCTGCCTCTGAACAAGTCAAACCAGATTTACTTGGAGACCATCTATTTTTAGGAGAAGTTTCTCTTGATGGTACATTACGTCCAGTTGCTGGAGTTTTACCTATTGCTGCTGCTGCCCACAAAATGGGAATTACTGGTTTAGTTGTGCCTACTGGCAACGTCAAAGAAGCAGCAGTAGTCAAAGGGTTATCAGTTTATGGATTTGATAATATTTTTGGTGTTACAGATTTTTTGAATAGTCCCGCCAGCTTTTCTCCTGTAGAAATTAATACTGCCGAGATTTTGGCCAAACGAAAATTGACAGGTTTAGATTTAAAGGAAGTTAAAGGACAAAATCATGCCCGTCGCGCTTTGGAAATAGCTGCTGCTGGTGGGCATAACTTGATTTTTGTGGGACCCCCTGGTAGTGGGAAAACTATGTTGGCCCGACGCTTACCAGGAATTTTGCCTCCGTTGAGTTTTGAGGAAGCCTTGGAAGTAACTCAAATTTATTCGGTGGCCGGGTTGTTGAAAGATCGGGGGAGTTTGGTGAGCGATCGCCCGTTTCGCAGTCCTCATCATTCAGCATCGGGACCCTCTTTGGTGGGTGGGGGCAGTTTTCCGCGACCAGGGGAAATATCTTTATCTCATAGAGGGGTATTATTTTTAGATGAGTTAACGGAATTTAATCGCAATGTTTTGGAATATTTGCGTCAACCCTTGGAAGATGGAGTGGTGACAATATCCCGCACCAGACTTTCGGTAGAATTTCCCGCTCAGTTTACTTTGGTTGCCAGTACAAACCCTTGTCCCTGCGGTTATTATGGGGACCCCATTCAACAATGCACTTGTTCGGCGCGACAAAGGGAGCAATATTGGGGGAAACTTTCGGGACCGTTGATGGATAGGATAGATTTACAGGTGATGGTGAGTCGGTTGAAACCGGAGGAAATTACTAGACAGGAAACTGGGGAAAGCTCTGTAGATGTGAGGGAAAGGGTGAGAGCTGCACGAGATCGCGCTCTACATCGATTTCGCGAAGAGACTGGTTTAAGTTGTAATGCTCAGATGCAGAGTCGTCATTTTCCCAAGTGGTGTAAGTTGGATGATAGTAGTCGCAGTTTATTGGAGGGGGCGATTAGAAAATTAGGTTTGTCAGCCAGGGCAAGCGATCGCATTTTGAAGGTAGGGAGGACTATTGCTGACTTGGCAGGTGATGAGGAGTTAAAACCCGCTTATGTTGCTGAAGCAATTCAGTATAGGACAATTGATAGAATGCATTAA
52250	GC_00003353		IMS101	47630	12	13	2	0	0.991847	0.871264	0.927653	0	13	0	0	COG0606	Predicted Mg-chelatase, contains ChlI-like and ATPase domains, YifB family (YifB)			O	Posttranslational modification, protein turnover, chaperones	ATGCTAGCTAGAGTATGGAGTGCATCAATAATAGGCATTGAGGCCATCAAAGTAGGTGTTGAAGTTGATGTATCTGGGGGACTGCCAAAAGTTGTCGTTGTAGGGTTACCAGATGCAGCAGTTCAAGAATCAAAGGAGAGAGTTAAAGCCACTTTGAAAAATTGTGGTTATTATTTTCCAATGCGGAAAATTCTTGTCAATCTTACCCCCGCAGATTTACGCAAAGAAGGCCCAAGTTTTGATTTACCTATTAGTATAGGAATTTTAGCTGCCTCTGAACAAGTCAAACCAGATTTGCTTGGGGACCATCTATTTTTAGGAGAAGTTTCTCTTGATGGTACATTACGACCAGTTGCTGGAGTTTTACCTATTGCTGCTGCTGCCCACAAAATGGGAATTACTGGTTTAGTTGTGCCTACTGGCAATGTTAAAGAAGCGGCAGTAGTGAAAGGGTTATCGGTTTATGGATTTGATAATATTTTTAATGTTACAGATTTTTTAAATAGTCCCACAAGCTTTTCTCCTGTAGAAATAAATACTGCCGACATTTTGGCCAAACGAAAATTTACAGGTTTAGATTTAAAAGAGGTTAAAGGACAAAATCATGCCCGTCGCGCTTTGGAAATAGCTGCTGCTGGTGGGCATAACTTGATTTTTGTGGGACCCCCTGGTAGTGGGAAAACCATGTTGGCCCGACGCTTACCGGGAATTTTGCCTCCGTTGAGTTTTGAGGAAGCCTTGGAAGTAACTCAAATTTATTCGGTGGCCGGGTTGTTGAAAGATAGGGGGAGTTTGGTGAGCGATCGCCCGTTTCGCAGTCCTCATCATTCGGCATCGGGACCCTCTTTGGTTGGTGGGGGAAGTTTTCCGCGACCAGGGGAAATATCTTTATCTCACAGGGGGGTATTATTTTTAGATGAGTTAACGGAATTTAATCGCAATGTTTTGGAATATTTGCGTCAACCTTTGGAAGATGGGTTGGTGACCATATCCCGCACCAGACTTTCGGTAGAATTTCCCGCTCAGTTTACTTTGGTTGCGAGTACAAACCCTTGTCCGTGCGGTTATTATGGGGACCCTATTCAACAATGCACTTGTTCCCCAAGACAACGAGAGCAATATTGGAGCAAACTTTCAGGACCGTTGATGGATAGGATAGATTTACAGGTGATGGTAAGTCGGTTGAAACCGGAGGAAATTACTAGACAGGAAACTGGAGAAAGTTCAGTAGATGTAAGGGAAAGGGTGAGAGTCGCACGTGATCGCGCTCAATATCGATTTCGGGAAGAGACTGGTTTAAATTGTAATGCTCAGATGCAGAGTCGTCATTTTCACAAGTGGTGTAAGTTGGATGATAGTAGTCGCAGTTTATTGGAGGGGGCAATTAGAAAATTAGGTTTGTCAGCAAGAGCCAGCGATCGAATTTTAAAGGTAGGGAGAACTATTGCCGACTTAGCAGGTGATGAGGAGTTAAAACCTGCTTATGTAGCTGAAGCTATTCAGTATAGGACAATTGATAGAATGCATTGA
52251	GC_00003353		LIN_clean	48116	12	13	2	0	0.991847	0.871264	0.927653	0	13	0	0	COG0606	Predicted Mg-chelatase, contains ChlI-like and ATPase domains, YifB family (YifB)			O	Posttranslational modification, protein turnover, chaperones	ATGCTAGCTAGAGTATGGAGTGCATCAATAATAGGCATTGAGGCCATCAAAGTAGGTGTTGAAGTTGATGTATCTGGGGGACTGCCAAAAGTTGTCGTTGTAGGGTTACCAGATGCAGCAGTTCAAGAATCAAAGGAGAGAGTTAAAGCCACTTTGAAAAATTGTGGTTATTATTTTCCAATGCGGAAAATTCTTGTCAATCTTACCCCCGCAGATTTACGCAAAGAAGGCCCAAGTTTTGATTTACCTATTAGTATAGGAATTTTAGCTGCCTCTGAACAAGTCAAACCAGATTTGCTTGGGGACCATCTATTTTTAGGAGAAGTTTCTCTTGATGGTACATTACGACCAGTTGCTGGAGTTTTACCTATTGCTGCTGCTGCCCACAAAATGGGAATTACTGGTTTAGTTGTGCCTACTGGCAATGTTAAAGAAGCGGCAGTAGTGAAAGGGTTATCGGTTTATGGATTTGATAATATTTTTAATGTTACAGATTTTTTAAATAGTCCCACAAGCTTTTCTCCTGTAGAAATAAATACTGCCGACATTTTGGCCAAACGAAAATTTACAGGTTTAGATTTAAAAGAGGTTAAAGGACAAAATCATGCCCGTCGCGCTTTGGAAATAGCTGCTGCTGGTGGGCATAACTTGATTTTTGTGGGACCCCCTGGTAGTGGGAAAACCATGTTGGCCCGACGCTTACCGGGAATTTTGCCTCCGTTGAGTTTTGAGGAAGCCTTGGAAGTAACTCAAATTTATTCGGTGGCCGGGTTGTTGAAAGATAGGGGGAGTTTGGTGAGCGATCGCCCGTTTCGCAGTCCTCATCATTCGGCATCGGGACCCTCTTTGGTTGGTGGGGGAAGTTTTCCGCGACCAGGGGAAATATCTTTATCTCACAGGGGGGTATTATTTTTAGATGAGTTAACGGAATTTAATCGCAATGTTTTGGAATATTTGCGTCAACCTTTGGAAGATGGGTTGGTGACCATATCCCGCACCAGACTTTCGGTAGAATTTCCCGCTCAGTTTACTTTGGTTGCGAGTACAAACCCTTGTCCGTGCGGTTATTATGGGGACCCTATTCAACAATGCACTTGTTCCCCAAGACAACGAGAGCAATATTGGAGCAAACTTTCAGGACCGTTGATGGATAGGATAGATTTACAGGTGATGGTAAGTCGGTTGAAACCGGAGGAAATTACTAGACAGGAAACTGGAGAAAGTTCAGTAGATGTAAGGGAAAGGGTGAGAGTCGCACGTGATCGCGCTCAATATCGATTTCGGGAAGAGACTGGTTTAAATTGTAATGCTCAGATGCAGAGTCGTCATTTTCACAAGTGGTGTAAGTTGGATGATAGTAGTCGCAGTTTATTGGAGGGGGCAATTAGAAAATTAGGTTTGTCAGCAAGAGCCAGCGATCGAATTTTAAAGGTAGGGAGAACTATTGCCGACTTAGCAGGTGATGAGGAGTTAAAACCTGCTTATGTAGCTGAAGCTATTCAGTATAGGACAATTGATAGAATGCATTGA
52252	GC_00003353		MAG_erythraeum_clean	5788	12	13	2	0	0.991847	0.871264	0.927653	0	13	0	0	COG0606	Predicted Mg-chelatase, contains ChlI-like and ATPase domains, YifB family (YifB)			O	Posttranslational modification, protein turnover, chaperones	ATGCTAGCTAGAGTATGGAGTGCATCAATAATAGGCATTGAGGCCATCAAAGTAGGTGTTGAAGTTGATGTATCTGGGGGACTGCCAAAAGTTGTCGTTGTAGGGTTACCAGATGCAGCAGTTCAAGAATCAAAGGAGAGAGTTAAAGCCACTTTGAAAAATTGTGGTTATTATTTTCCAATGCGGAAAATTCTTGTCAATCTTACCCCCGCAGATTTACGCAAAGAAGGCCCAAGTTTTGATTTACCTATTAGTATAGGAATTTTAGCTGCCTCTGAACAAGTCAAACCAGATTTGCTTGGGGACCATCTATTTTTAGGAGAAGTTTCTCTTGATGGTACATTACGACCAGTTGCTGGAGTTTTACCTATTGCTGCTGCTGCCCACAAAATGGGAATTACTGGTTTAGTTGTGCCTACTGGCAATGTTAAAGAAGCGGCAGTAGTGAAAGGGTTATCGGTTTATGGATTTGATAATATTTTTAATGTTACAGATTTTTTAAATAGTCCCACAAGCTTTTCTCCTGTAGAAATAAATACTGCCGAAATTTTGGCCAAACGAAAATTTACAGGTTTAGATTTAAAAGAGGTTAAAGGACAAAATCATGCCCGTCGCGCTTTGGAAATAGCTGCTGCTGGTGGGCATAACTTGATTTTTGTGGGACCCCCTGGTAGTGGGAAAACCATGTTGGCCCGACGCTTACCGGGAATTTTGCCTCCGTTGAGTTTTGAGGAAGCCTTGGAAGTAACTCAAATTTATTCGGTGGCCGGGTTGTTGAAAGATCGGGGTAGTTTGGTGAGCGATCGCCCGTTTCGCAGTCCTCATCATTCGGCATCGGGACCCTCTTTGGTGGGTGGGGGAAGTTTTCCGCGACCAGGGGAAATATCTTTATCTCACAGAGGGGTATTATTTTTAGATGAGTTAACGGAATTTAATCGCAATGTTTTGGAATATTTGCGTCAACCTTTGGAAGATGGGTTGGTGACCATATCCCGCACCAGACTTTCGGTAGAATTTCCCGCTCAGTTTACTTTGGTTGCGAGTACAAACCCTTGTCCGTGCGGTTATTATGGGGACCCTATTCAACAATGCACTTGTTCCCCAAGACAACGAGAGCAATATTGGAGCAAACTTTCAGGACCGTTGATGGATAGGATAGATTTACAGGTGATGGTAAGTCGGTTGAAACCGGAGGAAATTACTAGACAGGAAACTGGAGAAAGTTCAGTAGATGTAAGGGAAAGGGTGAGAGTCGCACGTGATCGCGCTCAATATCGATTTCGGGAAGAGACTGGTTTAAATTGTAATGCTCAGATGCAGAGTCGTCATTTTCACAAGTGGTGTAAGTTGGATGATAGTAGTCGCAGTTTATTGGAGGGGGCAATTAGAAAATTAGGTTTGTCAGCAAGAGCCAGCGATCGAATTTTAAAGGTAGGGAGAACTATTGCCGACTTAGCAGGTGATGAGGAGTTAAAACCTGCTTATGTAGCTGAAGCTATTCAGTATAGGACAATTGATAGAATGCATTGA
52253	GC_00003353		RLI_clean	22828	12	13	2	0	0.991847	0.871264	0.927653	0	13	0	0	COG0606	Predicted Mg-chelatase, contains ChlI-like and ATPase domains, YifB family (YifB)			O	Posttranslational modification, protein turnover, chaperones	ATGCTAGCTAGAGTATGGAGTGCATCAATAATAGGCATTGAGGCCATCAAAGTAGGTGTTGAAGTTGATGTATCTGGGGGACTGCCAAAAGTTGTCGTTGTAGGGTTACCAGATGCAGCAGTTCAAGAATCAAAGGAGAGAGTTAAAGCCACTTTGAAAAATTGTGGTTATTATTTTCCAATGCGGAAAATTCTTGTCAATCTTACCCCCGCAGATTTACGCAAAGAAGGCCCAAGTTTTGATTTACCTATTAGTATAGGAATTTTAGCTGCCTCTGAACAAGTCAAACCAGATTTGCTTGGGGACCATCTATTTTTAGGAGAAGTTTCTCTTGATGGTACATTACGACCAGTTGCTGGAGTTTTACCTATTGCTGCTGCTGCCCACAAAATGGGAATTACTGGTTTAGTTGTGCCTACTGGCAATGTTAAAGAAGCGGCAGTAGTGAAAGGGTTATCGGTTTATGGATTTGATAATATTTTTAATGTTACAGATTTTTTAAATAGTCCCACAAGCTTTTCTCCTGTAGAAATAAATACTGCCGACATTTTGGCCAAACGAAAATTTACAGGTTTAGATTTAAAAGAGGTTAAAGGACAAAATCATGCCCGTCGCGCTTTGGAAATAGCTGCTGCTGGTGGGCATAACTTGATTTTTGTGGGACCCCCTGGTAGTGGGAAAACCATGTTGGCCCGACGCTTACCGGGAATTTTGCCTCCGTTGAGTTTTGAGGAAGCCTTGGAAGTAACTCAAATTTATTCGGTGGCCGGGTTGTTGAAAGATAGGGGGAGTTTGGTGAGCGATCGCCCGTTTCGCAGTCCTCATCATTCGGCATCGGGACCCTCTTTGGTTGGTGGGGGAAGTTTTCCGCGACCAGGGGAAATATCTTTATCTCACAGGGGGGTATTATTTTTAGATGAGTTAACGGAATTTAATCGCAATGTTTTGGAATATTTGCGTCAACCTTTGGAAGATGGGTTGGTGACCATATCCCGCACCAGACTTTCGGTAGAATTTCCCGCTCAGTTTACTTTGGTTGCGAGTACAAACCCTTGTCCGTGCGGTTATTATGGGGACCCTATTCAACAATGCACTTGTTCCCCAAGACAACGAGAGCAATATTGGAGCAAACTTTCAGGACCGTTGATGGATAGGATAGATTTACAGGTGATGGTAAGTCGGTTGAAACCGGAGGAAATTACTAGACAGGAAACTGGAGAAAGTTCAGTAGATGTAAGGGAAAGGGTGAGAGTCGCACGTGATCGCGCTCAATATCGATTTCGGGAAGAGACTGGTTTAAATTGTAATGCTCAGATGCAGAGTCGTCATTTTCACAAGTGGTGTAAGTTGGATGATAGTAGTCGCAGTTTATTGGAGGGGGCAATTAGAAAATTAGGTTTGTCAGCAAGAGCCAGCGATCGAATTTTAAAGGTAGGGAGAACTATTGCCGACTTAGCAGGTGATGAGGAGTTAAAACCTGCTTATGTAGCTGAAGCTATTCAGTATAGGACAATTGATAGAATGCATTGA
52254	GC_00003353		ST8_clean	53969	12	13	2	0	0.991847	0.871264	0.927653	0	13	0	0	COG0606	Predicted Mg-chelatase, contains ChlI-like and ATPase domains, YifB family (YifB)			O	Posttranslational modification, protein turnover, chaperones	ATGCTAGCTAGAGTCTGGAGTTCATCAATAATAGGCATTGAGGCCATCAAAGTAGGTGTTGAAGTCGATGTATCTGGGGGACTGCCAAAAGTTGTCGTTGTAGGGTTACCAGATGCAGCAGTTCAAGAATCAAAGGAGAGAGTTAAAGCAACTTTGAAAAATTGTGGTTATTATTTTCCAATGCGGAAAATTCTTGTCAATCTTACCCCCGCAGATTTACGCAAAGAAGGCCCAAGTTTTGATCTACCTATTAGTATAGGAATTTTAGCTGCCTCTGAACAAGTCAAACCAGATTTGCTTGGCGACCATCTCTTTTTAGGAGAAGTTTCTCTTGATGGTACATTACGACCAGTTGCTGGAGTTTTACCTATTGCTGCTGCTGCCCACAAAATGGGAATTACTGGTTTAGTTGTGCCTACTGGCAATGTTAAAGAAGCAGCAGTAGTGAAAGGGTTATCGGTTTATGGATTTGATAATATTTTTGATGTTACAGATTTTTTAAATAGTCCCACAAGCTTTTCTCCTGTAGAAATAAATACTACCGACATTTTGGCCAAACGAAAATTTACAGGTTTAGATTTAAAAGAGGTTAAAGGACAAAATCATGCCCGTCGGGCTTTGGAAATAGCTGCTGCTGGTGGGCATAATTTAATTTTTGTCGGACCCCCTGGTAGTGGGAAAACGATGTTGGCTCGACGCTTACCGGGAATTTTGCCTCCTTTGAGTTTTGAGGAAGCGTTGGAAGTAACTCAAATTTATTCGGTGGCGGGGTTGTTGAAAGATCGGGGTAGTTTGGTGAGCGATCGCCCGTTTCGTAGTCCTCATCATTCGGCATCGGGACCCTCTTTGGTGGGTGGGGGCAGTTTTCCGCGACCAGGGGAAATATCTTTATCTCACAGAGGGGTATTATTTTTAGATGAGTTAACGGAATTTAATCGCAATGTTTTGGAATATTTGCGTCAACCTTTGGAAGATGGGTTGGTGACCATATCCCGCACCAGACTTTCGGTAGAATTTCCCGCTCAGTTTACTTTGGTTGCGAGCACAAACCCTTGTCCTTGCGGTTATTATGGGGACCCTATTCAACAATGCACTTGTTCCCCAAGACAACGAGAGCAATATTGGAGCAAACTTTCAGGACCGTTGATGGATAGGATAGATTTACAGGTGATGGTAAGTCGGTTGAAACCGGAGGAAATTACTAGACAGGAAACTGGAGAAAGCTCACTAGATGTAAGGGAAAGGGTGAGAGTCGCACGTGATCGCGCTCAACATCGATTTCGGGAAGAGACTGGTTTAAATTGTAATGCTCAGATGCAGAGTCGTCATTTTCCCAAGTGGTGTAAGTTGGATGATAGTAGTCGCAGTTTATTGGAGGGGGCAATTAGAAAATTAGGTTTGTCAGCAAGAGCCAGCGATCGAATTTTAAAGGTAGGGAGAACTATTGCCGACTTAGCAGGTGATGAGGAGTTGAAACCTGCTTATGTAGCTGAAGCTATTCAGTATAGGACAATTGATAGAATGCATTGA
52255	GC_00003353		St11_bin5_clean	14872	12	13	2	0	0.991847	0.871264	0.927653	0	13	0	0	COG0606	Predicted Mg-chelatase, contains ChlI-like and ATPase domains, YifB family (YifB)			O	Posttranslational modification, protein turnover, chaperones	ATGCTAGCTAGAGTATGGAGTGCATCAATAATAGGCATTGAGGCCATCAAAGTAGGTGTTGAAGTTGATGTATCTGGGGGACTGCCAAAAGTTGTCGTTGTAGGGTTACCAGATGCAGCAGTTCAAGAATCAAAGGAGAGAGTTAAAGCCACTTTGAAAAATTGTGGTTATTATTTTCCAATGCGGAAAATTCTTGTCAATCTTACCCCCGCAGATTTACGCAAAGAAGGCCCAAGTTTTGATTTACCTATTAGTATAGGAATTTTAGCTGCCTCTGAACAAGTCAAACCAGATTTGCTTGGGGACCATCTATTTTTAGGAGAAGTTTCTCTTGATGGTACATTACGACCAGTTGCTGGAGTTTTACCTATTGCTGCTGCTGCCCACAAAATGGGAATTACTGGTTTAGTTGTGCCTACTGGCAATGTTAAAGAAGCGGCAGTAGTGAAAGGGTTATCGGTTTATGGATTTGATAATATTTTTAATGTTACAGATTTTTTAAATAGTCCCACAAGCTTTTCTCCTGTAGAAATAAATACTGCCGAAATTTTGGCCAAACGAAAATTTACAGGTTTAGATTTAAAAGAGGTTAAAGGACAAAATCATGCCCGTCGCGCTTTGGAAATAGCTGCTGCTGGTGGGCATAACTTGATTTTTGTGGGACCCCCTGGTAGTGGGAAAACCATGTTGGCCCGACGCTTACCGGGAATTTTGCCTCCGTTGAGTTTTGAG
52256	GC_00003353		St11_bin5_clean	23015	12	13	2	0	0.991847	0.871264	0.927653	0	13	0	0	COG0606	Predicted Mg-chelatase, contains ChlI-like and ATPase domains, YifB family (YifB)			O	Posttranslational modification, protein turnover, chaperones	ATTACTAGACAGGAAACTGGAGAAAGTTCAGTAGATGTAAGGGAAAGGGTGAGAGTCGCACGTGATCGCGCTCAATATCGATTTCGGGAAGAGACTGGTTTAAATTGTAATGCTCAGATGCAGAGTCGTCATTTTCACAAGTGGTGTAAGTTGGATGATAGTAGTCGCAGTTTATTGGAGGGGGCAATTAGAAAATTAGGTTTGTCAGCAAGAGCCAGCGATCGAATTTTAAAGGTAGGGAGAACTATTGCCGACTTAGCAGGTGATGAGGAGTTAAAACCTGCTTATGTAGCTGAAGCTATTCAGTATAGGACAATTGATAGAATGCATTGA
52257	GC_00003353		T2175_clean	3421	12	13	2	0	0.991847	0.871264	0.927653	0	13	0	0	COG0606	Predicted Mg-chelatase, contains ChlI-like and ATPase domains, YifB family (YifB)			O	Posttranslational modification, protein turnover, chaperones	ATGCTAGCTAGAGTATGGAGTGCATCAATAATAGGCATTGAGGCCATCAAAGTAGGTGTTGAAGTTGATGTATCTGGGGGACTGCCAAAAGTTGTCGTTGTAGGGTTACCAGATGCAGCAGTTCAAGAATCAAAGGAGAGAGTTAAAGCCACTTTGAAAAATTGTGGCTATTATTTTCCAATGCGGAAAATTCTTGTCAATCTTACCCCCGCAGATTTACGCAAAGAAGGCCCAAGTTTTGATTTACCTATTAGTATAGGAATTTTAGCTGCCTCTGAACAAGTCAAACCAGATTTGCTTGGGGACCATCTATTTTTAGGAGAAGTTTCTCTTGATGGTACATTACGACCAGTTGCTGGAGTTTTACCTATTGCTGCTGCTGCCCACAAAATGGGAATTACTGGTTTAGTTGTGCCTACTGGCAATGTTAAAGAAGCGGCAGTAGTGAAAGGGTTATCGGTTTATGGATTTGATAATATTTTTAATGTTACAGATTTTTTAAATAGTCCCACAAGCTTTTCTCCTGTAGAAATAAATACTGCCGACATTTTGGCCAAACGAAAATTTACAGGTTTAGATTTAAAAGAGGTTAAAGGACAAAATCATGCCCGTCGCGCTTTGGAAATAGCTGCTGCTGGTGGGCATAACTTGATTTTTGTGGGACCCCCTGGTAGTGGGAAAACCATGTTGGCCCGACGCTTACCGGGAATTTTGCCTCCGTTGAGTTTTGAGGAAGCCTTGGAAGTAACTCAAATTTATTCGGTGGCCGGGTTGTTGAAAGATCGGGGTAGTTTGGTGAGCGATCGCCCGTTTCGCAGTCCTCATCATTCGGCATCGGGACCCTCTTTGGTGGGTGGGGGAAGTTTTCCGCGACCAGGGGAAATATCTTTATCTCACAGAGGGGTATTATTTTTAGATGAGTTAACGGAATTTAATCGCAATGTTTTGGAATATTTGCGTCAACCTTTGGAAGATGGGTTGGTGACCATATCCCGCACCAGACTTTCGGTAGAATTTCCCGCTCAGTTTACTTTGGTTGCGAGTACAAACCCTTGTCCGTGCGGTTATTATGGGGATCCTATTCAACAATGCACTTGTTCCCCAAGACAACGAGAGCAATATTGGAGCAAACTTTCAGGACCGTTGATGGATAGGATAGATTTACAGGTGATGGTAAGTCGGTTGAAACCGGAGGAAATTACTAGACAGGAAACTGGAGAAAGTTCAGTAGATGTAAGGGAAAGGGTGAGAGTCGCACGTGATCGCGCTCAATATCGATTTCGGGAAGAGACTGGTTTAAATTGTAATGCTCAGATGCAGAGTCGTCATTTTCACAAGTGGTGTAAGTTGGATGATAGTAGTCGCAGTTTATTGGAGGGGGCAATTAGAAAATTAGGTTTGTCAGCAAGAGCCAGCGATCGAATTTTAAAGGTAGGGAGAACTATTGCCGACTTAGCAGGTGATGAGGAGTTAAAACCTGCTTATGTAGCTGAAGCTATTCAGTATAGGACAATTGATAGAATGCATTGA
52258	GC_00003353		USCT114_clean	11934	12	13	2	0	0.991847	0.871264	0.927653	0	13	0	0	COG0606	Predicted Mg-chelatase, contains ChlI-like and ATPase domains, YifB family (YifB)			O	Posttranslational modification, protein turnover, chaperones	ATGCTAGCTAGAGTCTGGAGTTCATCAATAATAGGCATTGAGGCCATCAAAGTAGGTGTTGAAGTCGATGTATCTGGGGGACTGCCAAAAGTTGTCGTTGTAGGGTTACCAGATGCAGCAGTTCAAGAATCAAAGGAGAGAGTTAAAGCAACTTTGAAAAATTGTGGTTATTATTTTCCAATGCGGAAAATTCTTGTCAATCTTACCCCCGCAGATTTACGCAAAGAAGGCCCAAGTTTTGATCTACCTATTAGTATAGGAATTTTAGCTGCCTCTGAACAAGTCAAACCAGATTTGCTTGGCGACCATCTCTTTTTAGGAGAAGTTTCTCTTGATGGTACATTACGACCAGTTGCTGGAGTTTTACCTATTGCTGCTGCTGCCCACAAAATGGGAATTACTGGTTTAGTTGTGCCTACTGGCAATGTTAAAGAAGCAGCAGTAGTGAAAGGGTTATCGGTTTATGGATTTGATAATATTTTTGATGTTACAGATTTTTTAAATAGTCCCACAAGCTTTTCTCCTGTAGAAATAAATACTACCGACATTTTGGCCAAACGAAAATTTACAGGTTTAGATTTAAAAGAGGTTAAAGGACAAAATCATGCCCGTCGGGCTTTGGAAATAGCTGCTGCTGGTGGGCATAATTTAATTTTTGTCGGACCCCCTGGTAGTGGGAAAACGATGTTGGCTCGACGCTTACCGGGAATTTTGCCTCCTTTGAGTTTTGAGGAAGCGTTGGAAGTAACTCAAATTTATTCGGTGGCGGGGTTGTTGAAAGATCGGGGTAGTTTGGTGAGCGATCGCCCGTTTCGTAGTCCTCATCATTCGGCATCGGGACCCTCTTTGGTGGGTGGGGGCAGTTTTCCGCGACCAGGGGAAATATCTTTATCTCACAGAGGGGTATTATTTTTAGATGAGTTAACGGAATTTAATCGCAATGTTTTGGAATATTTGCGTCAACCTTTGGAAGATGGGTTGGTGACCATATCCCGCACCAGACTTTCGGTAGAATTTCCCGCTCAGTTTACTTTGGTTGCGAGCACAAACCCTTGTCCTTGCGGTTATTATGGGGACCCTATTCAACAATGCACTTGTTCCCCAAGACAACGAGAGCAATATTGGAGCAAACTTTCAGGACCGTTGATGGATAGGATAGATTTACAGGTGATGGTAAGTCGGTTGAAACCGGAGGAAATTACTAGACAGGAAACTGGAGAAAGCTCACTAGATGTAAGGGAAAGGGTGAGAGTCGCACGTGATCGCGCTCAACATCGATTTCGGGAAGAGACTGGTTTAAATTGTAATGCTCAGATGCAGAGTCGTCATTTTCCCAAGTGGTGTAAGTTGGATGATAGTAGTCGCAGTTTATTGGAGGGGGCAATTAGAAAATTAGGTTTGTCAGCAAGAGCCAGCGATCGAATTTTAAAGGTAGGGAGAACTATTGCCGACTTAGCAGGTGATGAGGAGTTGAAACCTGCTTATGTAGCTGAAGCTATTCAGTATAGGACAATTGATAGAATGCATTGA
52259	GC_00003354		CON_clean	24728	13	13	1	0	0.990553	0.992829	0.99169	0	13	0	0	COG1178	ABC-type Fe3+ transport system, permease component (FbpB)			P	Inorganic ion transport and metabolism	ATGAAAAAAATTAACCGTCTCAACTGGAATGCTTCGACAATATTTGTTGTAGCGATCGCCTGCCTCATTTCAGCCCCTGTAGTATTTGTCCTGAGCAGTATTTTCTCTGATACAGGAGAAATTTGGAGTCACTTAGCCTCTACAGTTTTACCCCGTTATCTCCTGAACTCCTTTATATTAATGCTAGGAGTAGGTTGTGGAGTGTCAATCATCGGAGTAGGAGCAGCATGGTTAATCACAATGTGTCGTTTTCCAGGGAGCCGTATATTTGAATGGGCAATGTTATTACCTTTAGCAACTCCCGCCTATATTCTCGCCTACACCTATACAGAATTGCTAGAATTTTATGGCCCTGTACAAATGTGGTTGCGAGAAATATTTGGTTGGACTAGTATCAGTGATTATTGGTTCCCACAAATTCGTTCTCTGGGCGGAGCGATCGCCCTGTTAACCCTAACTTTATATCCCTACGTTTATCTACTAACGCGAGTCGCCTTTTTAGAACAGTCAACCTGTACTTTAGAAGCTAGTCGTTCTCTAGGAGCAAACCCATGGCGTAGTTTCTTCACAATAGCTTTACCTCTGGCTCGACCAGCAATAATGGCAGGTTTAGCCCTAGCACTAATGGAAACCCTCAATGATTTCGGTACGGTGCAGTATTTTGGAGTTGATACATTTACGACTGGCATATATCGTACTTGGTTTGGCATGGGTGAAAGAGTAGCAGCAGCACAATTGGCAGCAATGTTACTATTATTTATTTTATGGCTAATTTTGCTCGAACTGTGGTCGCGTCGGCAAGCAAAATATTATCAAACTAGCAGTCAACAACAAAACTTACAACAATTTCCCTTAGATAGAATACGAGGAATAGCAACATCTTTTGCTTGTTTATTGCCAGTTTTTTTGGGTTTTCTCTTGCCAGCAGGATTATTATTAGAAATGACTATAACTGAAAGTGGAGCCAGCTTTCGGGGTCGGTTTTGGGACTATGCTTCCCATAGCTTGACCTTAGCAGGAATTACCGCTGTTTTAGGAGTAGCGATCGCTGTGATCATGGCTTATGGAGTACGTCTAAATCAAAATTTGGGAATGCGTATATCAACTCGTATTGCAGCCATAGGTTATGCTGTACCTGGTTCTGTTATTGCCGTAGGAATTTTGATTCCTATTGGTACAGTTGATAATGCTATTGATAGTTTTATGCGTTCCATGTTTGGCATCTCGACTGGTTTATTATTGAGTGGCACCATTACAGCATTAGTTTTTGCTTATTTAGTCAGATTTATGGCAGTAGCATTTGGTGCTGTTGAATCAAGTTTAGTGAAAATTAAACCAAGTTTAGATGATGCTTCCCGGAGTTTAGGTTATGGTTCTACAAAGACTTTAATTAAAGTTCATGTACCCATGATGTGGGGTGGGTTATTAACAGGAGCAATGTTAACATTTGTAGATGTCATGAAAGAGTTACCGGCAACAATGGTAATTCGTCCGTTTAATTTTGATACCTTAGCAGTAAGAGTTTATAACTTGGCTGCTGATGAAAGACTTACTGAAGCAGCCGGTCCGGCTTTAGCAATTGTATTGGTCGGAATAATACCGGTAATTATATTAAGCTTAAAAATTGCCAAGTCTCGTCAATATCAAGATTATTAA
52260	GC_00003354		DEMO_clean	37907	13	13	1	0	0.990553	0.992829	0.99169	0	13	0	0	COG1178	ABC-type Fe3+ transport system, permease component (FbpB)			P	Inorganic ion transport and metabolism	ATGAAAAAATTTAACCGTCTCAACTGGAATGCTTCGACAATATTTGTTGTAGCGATCGCCTGCCTCATTTCAGCCCCTGTAGTATTTGTCCTGAGCAGTATTTTCTCTGATACAGGAGAAATTTGGAGTCACTTAGCCTCTACAGTTTTACCCCGTTATCTCCTGAACTCCTTTATATTAATGCTAGGGGTAGGTTGTGGAGTTTCAATCATCGGAGTAGGAGCAGCATGGTTAATCACAATGTGTCGTTTTCCAGGGAGCCGTATATTTGAATGGGCAATGTTATTACCTTTAGCAACTCCCGCCTATATTCTCGCCTACACCTATACAGAATTGCTAGAATTTTATGGCCCTGTACAAATGTGGTTGCGAGAAATATTTGGTTGGACTAGTATCAGTGATTATTGGTTCCCACAAATTCGTTCTCTGGGCGGAGCGATCGCCCTGTTAACCCTAACTTTATATCCCTACGTTTATCTACTAACGCGAGTCGCCTTTTTAGAACAGTCAACCTGTACTTTAGAAGCTAGTCGTTCTCTAGGAGCAAACCCATGGCGTAGTTTCTTCACAATAGCTTTACCTCTGGCTCGACCAGCAATAATGGCAGGTTTAGCCCTAGCACTAATGGAAACCCTCAATGATTTCGGTACGGTGCAGTATTTTGGAGTTGATACATTTACGACTGGCATATATCGTACTTGGTTTGGCATGGGTGAAAGAGTAGCAGCAGCACAATTAGCAGCAATGTTACTATTATTTATTTTATGGCTAATTTTGCTCGAACTGTGGTCGCGTCGGCAAGCAAAATATTATCAAACTAGCAGTCAACAACAAAACTTACAACAATTTCCCTTAGATAGAATACGAGGAATAGCAACATCTTTTGCTTGTTTATTGCCAGTTTTTTTGGGTTTTCTCTTGCCAGCAGGATTATTATTAGAAATGACTATAACTGAAAGTGGAGCCAGCTTTCGGGGTCAGTTTTGGGACTATGCTTCCCATAGCTTGACCTTAGCAGGAATTACCGCTGTTTTAGGAGTGGCGATCGCTGTGATCATGGCTTATGGAGTACGTCTAAATCAAAATTTGGGAATGCGTATATCAACTCGTATTGCAGCCATAGGTTATGCTGTACCTGGTTCTGTTATTGCCGTAGGAATTTTGATTCCTATTGGTACAGTTGATAATGCTATTGATAGTTTTATGCGTTCCATGTTTGGCATCTCGACTGGTTTATTATTGAGTGGCACCATTACAGCATTAGTTTTTGCTTATTTAGTCAGATTTATGGCAGTAGCATTTGGTGCTGTTGAATCAAGTTTAGTGAAAATTAAACCAAGTTTAGATGATGCTTCCCGGAGTTTAGGTTATGGTTCTACAAAGACTTTAATTAAAGTTCATGTACCCATGATGTGGGGTGGGTTATTAACGGGAGCAATGTTAACATTTGTAGATGTCATGAAAGAGTTACCGGCAACAATGGTAATTCGTCCGTTTAATTTTGATACTTTAGCAATTAGGGTTTATAATTTGGCTGCTGATGAAAGACTCTCTGAAGCAGCCGGTCCGGCTTTAGCAATTGTATTGGTGGGAATAATACCGGTAATTATATTAAGCTTAAAAATTGCTAAGTCTCGTCAATATCAAGATTATTAG
52261	GC_00003354		GS4_clean	4689	13	13	1	0	0.990553	0.992829	0.99169	0	13	0	0	COG1178	ABC-type Fe3+ transport system, permease component (FbpB)			P	Inorganic ion transport and metabolism	ATGAAAAAAATTAACCGTCTCAACTGGAATGCTTCGACAATATTTATTGTAGCGATCGCCTGCCTCATTTCAGCCCCTATAGTATTTGTCCTGAGCAGTATTTTCTCTGATACAGGAGAAATTTGGAGTCACTTAGCCTCTACAGTTTTACCCCGTTATCTCCTGAACTCCTTTATATTAATGCTAGGAGTAGGTTGTGGAGTTTCAATCATCGGAGTAGGAGCAGCATGGTTAATCACAATGTGTCGTTTTCCAGGGAGCCGTATATTTGAATGGGCAATGTTATTACCTTTAGCAACTCCCGCCTATATTCTCGCCTACACCTATACAGAATTGCTAGAATTTTATGGCCCTGTACAAATGTGGTTGCGAGAAATATTTGGTTGGACTAGTATCAGTGATTATTGGTTCCCAGAAATTCGTTCTCTGGGCGGAGCGATCGCCCTGTTAACCCTAACTTTATATCCCTACGTTTATCTACTAACGCGAGTCGCCTTTTTAGAACAGTCAACCTGTACTTTAGAAGCTAGTCGTTCTCTAGGAGCAAACCCATGGCGTAGTTTCTTCACAATAGCTTTACCTCTAGCTCGACCAGCAATAATGGCAGGTTTAGCTCTAGCACTAATGGAAACCCTCAATGATTTCGGTACGGTGCAGTATTTTGGAGTTGATACATTTACGACTGGCATATATCGTACTTGGTTTGGCATGGGTGAAAGAGTAGCAGCAGCACAATTAGCAGCAATGTTACTATTATTTATTTTATGGCTAATTTTGCTCGAACTGTGGTCGCGTCGGCAAGCAAAATATTATCAAACTAGCAGTCAACAACAAAACTTACAACAATTTCCCTTAGATAGAATACGAGGAATAGCAACATCTTTTGCTTGTTTATTGCCAGTTTTTTTGGGTTTTCTCTTGCCAGCAGGATTATTATTAGAAATGACTATAACTGAAAGTGGAGCCAGCTTTCGGGGTCAGTTTTGGGACTATGCTTCCCATAGCTTGACCTTAGCAGGAATTACCGCTGTTTTAGGAGTTTCGATCGCTGTGATCATGGCTTATGGAGTACGTCTAAATCAAAATTTGGGAATGCGTATATCAACTCGTATTGCAGCAATAGGTTATGCTGTACCTGGTTCTGTTATTGCCGTAGGAATTTTGATTCCTATTGGTACAGTTGATAATGCTATTGATAGTTTTATGCGTTCCATGTTTGGCATCTCGACTGGTTTATTATTGAGTGGCACCATTACAGCATTAGTTTTTGCTTATTTAGTCAGATTTATGGCAGTAGCATTTGGTGCTGTTGAATCAAGTTTAGTGAAAATTAAACCAAGTTTAGATGATGCTTCCCGGAGTTTAGGTTATGGTTCTACAAAGACTTTAATTAAAGTTCATGTACCCATGATGTGGGGTGGGTTATTAACGGGAGCAATGTTAACATTTGTAGATGTCATGAAAGAGTTACCGGCAACAATGGTAATTCGTCCGTTTAATTTTGATACTTTAGCAATTAGGGTTTATAATTTGGCTGCTGATGAAAGACTCTCTGAAGCAGCCGGTCCGGCTTTAGCAATTGTATTGGTGGGAATAATACCGGTAATTATATTAAGCTTAAAAATTGCTAAGTCTCGTCAATATCAAGATTATTAG
52262	GC_00003354		H94_clean	21370	13	13	1	0	0.990553	0.992829	0.99169	0	13	0	0	COG1178	ABC-type Fe3+ transport system, permease component (FbpB)			P	Inorganic ion transport and metabolism	ATGTTAAATCAGATTAAGAAAATTCGCCGTCTCAACTGGAATGCTTGGACAATATTTGTTGTCGCGATCGCTTTCCTTATTTCGGCCCCTGTAATATTTGTCCTCAGCAGTATTTTCTCTGATACAGGAGAAATTTGGAGTCACTTAGCCTCTACAGTTTTGCCCCGTTATCTCCTGAACTCCTTTATATTAATGTTAGGAGTAGGTTGTGGAGTTTCAGTTATCGGAGTAGGAGCAGCATGGTTAGTCACAATGTGCCGTTTTCCTGGGAGTCGTATATTTGAATGGGCAATGTTATTACCCTTGGCAACTCCCGCCTATATTCTCGCCTACACCTACACAGAATTGCTAGAATTTTATGGCCCTGTACAAATGTGGTTGCGAGAAATATTTGGTTGGACGAGTGTCAGTGATTATTGGTTCCCACAAATTCGTTCTCTTGGGGGAGCGATCGCCCTGTTAACCCTAACTTTATATCCCTACGTTTATCTACTAACGCGAGTGGCCTTTTTAGAACAGTCAACCTGTACTTTAGAAGCTAGTCGTTCTCTAGGAGCAAACCCATGGCGTAGTTTCTTCACAATAGCTTTACCTCTGGCTCGACCAGCAATAATGGCAGGTTTAGCTCTAGCACTAATGGAAACTCTTAATGATTTCGGTACAGTGCAATATTTTGGAGTTGATACATTTACGACTGGTATTTATCGTACTTGGTTTGGTATGGGGGAAAGAGTGGCAGCAGCACAATTAGCTGCAGTGTTATTATTATTTATTTTATGGCTAATTTTGCTCGAACTGTGGTCGCGTCGGCAAGCCAAATATTATCAAACTACTAGTCAACAGCAACAATTAAAACGATTTCCCTTGGATGGAATACGAGGAATAGCAACATCTTTTGCTTGTTTATTTCCAGTTTTTTTGGGTTTTCTCTTGCCAGCAGGATTATTATTAGAAATGACTATTACTGAAAGTGGGGCAAGCTTTCGGGGTCGGTTTTGGGATTATGCTTCCCATAGTTTGACCTTGGCAGGAATTACTGCTGTTTTAGGAGTAGCGATCGCTCTACTCATGGCTTATGGAGTGCGTCTCAATCCAAATTGGGGAATGGGTGTATCAACTCGTATTGCTGCAATGGGTTATGCTATACCTGGTTCAGTTATTGCCGTTGGAATTTTGATTCCTATTGGTACAATTGATAATGCCATTGATAGTTTTATGCGTTCGATGTTTGGCATCTCGACTGGTTTATTATTGAGCGGCACTATGACAGCCTTAGTTTTTGCTTATTTAGTCAGATTTATGGCAGTAGCATTTGGTGCTGTTGAGTCAAGTTTAGTGAAAATTAAACCAAGTTTAGATGATGCTTCCCGGAGTTTAGGTTATGGAGTTACAAAGACTTTAATTAAAGTTCATGTGCCGATGATGTGGGGTGGGTTATTAACGGGAGCAATGTTGACATTTGTGGATGTAATGAAAGAGTTACCGGCAACAATGGTAATTCGTCCGTTTAATTTTGATACTTTAGCAATTAGGGTTTATAATTTGGCTGCTGATGAAAGACTCTCTGAAGCAGCCGGTCCGGCTTTGGCAATTGTTTTGGTGGGAATAATACCGGTAATTATATTAAGCTTAAAAATTGCTAAGTCTCGTCAATATCAAGATTATTAA
52263	GC_00003354		IMS101	46044	13	13	1	0	0.990553	0.992829	0.99169	0	13	0	0	COG1178	ABC-type Fe3+ transport system, permease component (FbpB)			P	Inorganic ion transport and metabolism	ATGAAAAAATTTAACCGTCTCAACTGGAATGCTTCGACAATATTTGTTGTAGCGATCGCCTGCCTCATTTCAGCCCCTGTAGTATTTGTCCTGAGCAGTATTTTCTCTGATACAGGAGAAATTTGGAGTCACTTAGCCTCTACAGTTTTACCCCGTTATCTCCTGAACTCCTTTATATTAATGCTAGGAGTAGGTTGTGGAGTTTCAATCATCGGAGTAGGAGCAGCATGGTTAATCACAATGTGTCGTTTTCCAGGGAGCCGTATATTTGAATGGGCAATGTTATTACCTTTAGCAACTCCCGCCTATATTCTCGCCTACACCTATACAGAATTGCTAGAATTTTATGGCCCTGTACAAATGTGGTTGCGAGAAATATTTGGTTGGACTAGTATCAGTGATTATTGGTTCCCACAAATTCGTTCTCTGGGCGGAGCGATCGCCCTGTTAACCCTAACTTTATATCCCTACGTTTATCTACTAACGCGAGTCGCCTTTTTAGAACAGTCAACCTGTACTTTAGAAGCTAGTCGTTCTCTAGGAGCAAACCCATGGCGTAGTTTCTTCACAATAGCTTTACCTCTGGCTCGACCAGCAATAATGGCAGGTTTAGCCCTAGCACTAATGGAAACCCTCAATGATTTCGGTACGGTGCAGTATTTTGGAGTTGATACATTTACGACTGGCATATATCGTACTTGGTTTGGCATGGGTGAAAGAGTAGCAGCAGCACAATTAGCAGCAATGTTACTATTATTTATTTTATGGCTAATTTTGCTCGAACTGTGGTCGCGTCGGCAAGCAAAATATTATCAAACTAGCAGTCAACAACAAAACTTACAACAATTTCCCTTAGATAGAATACGAGGAATAGCAACATCTTTTGCTTGTTTATTGCCAGTTTTTTTGGGTTTTCTCTTGCCAGCAGGATTATTATTAGAAATGACTATAACTGAAAGTGGAGCCAGCTTTCGGGGTCGGTTTTGGGACTATGCTTCCCATAGCTTGACCTTAGCAGGAATTACCGCTATTTTAGGAGTGGCGATCGCTGTGATCATGGCTTATGGAGTACGTCTAAATCAAAATTTGGGAATGCGTATATCAACTCGTATTGCAGCCATAGGTTATGCTGTACCTGGTTCTGTTATTGCCGTAGGAATTTTGATTCCTATTGGTACAGTTGATAATGCTATTGATAGTTTTATGCGTTCCATGTTTGGCATCTCGACTGGTTTATTATTGAGTGGCACCATTACAGCATTAGTTTTTGCTTATTTAGTCAGATTTATGGCAGTAGCATTTGGTGCTGTTGAATCAAGTTTAGTGAAAATTAAACCAAGTTTAGATGATGCTTCCCGGAGTTTAGGTTATGGTTCTACAAAGACTTTAATTAAAGTTCATGTACCCATGATGTGGGGTGGGTTATTAACAGGAGCAATGTTAACATTTGTAGATGTCATGAAAGAGTTACCGGCAACAATGGTAATTCGTCCGTTTAATTTTGATACCTTAGCAGTAAGAGTTTATAACTTGGCTGCTGATGAAAGACTTACTGAAGCAGCCGGTCCGGCTTTAGCAATTGTATTGGTCGGAATAATACCGGTAATTATATTAAGCTTAAAAATTGCCAAGTCTCGTCAATATCAAGATTATTAG
52264	GC_00003354		LIN_clean	60832	13	13	1	0	0.990553	0.992829	0.99169	0	13	0	0	COG1178	ABC-type Fe3+ transport system, permease component (FbpB)			P	Inorganic ion transport and metabolism	ATGAAAAAATTTAACCGTCTCAACTGGAATGCTTCGACAATATTTGTTGTAGCGATCGCCTGCCTCATTTCAGCCCCTGTAGTATTTGTCCTGAGCAGTATTTTCTCTGATACAGGAGAAATTTGGAGTCACTTAGCCTCTACAGTTTTACCCCGTTATCTCCTGAACTCCTTTATATTAATGCTAGGAGTAGGTTGTGGAGTTTCAATCATCGGAGTAGGAGCAGCATGGTTAATCACAATGTGTCGTTTTCCAGGGAGCCGTATATTTGAATGGGCAATGTTATTACCTTTAGCAACTCCCGCCTATATTCTCGCCTACACCTATACAGAATTGCTAGAATTTTATGGCCCTGTACAAATGTGGTTGCGAGAAATATTTGGTTGGACTAGTATCAGTGATTATTGGTTCCCACAAATTCGTTCTCTGGGCGGAGCGATCGCCCTGTTAACCCTAACTTTATATCCCTACGTTTATCTACTAACGCGAGTCGCCTTTTTAGAACAGTCAACCTGTACTTTAGAAGCTAGTCGTTCTCTAGGAGCAAACCCATGGCGTAGTTTCTTCACAATAGCTTTACCTCTGGCTCGACCAGCAATAATGGCAGGTTTAGCCCTAGCACTAATGGAAACCCTCAATGATTTCGGTACGGTGCAGTATTTTGGAGTTGATACATTTACGACTGGCATATATCGTACTTGGTTTGGCATGGGTGAAAGAGTAGCAGCAGCACAATTAGCAGCAATGTTACTATTATTTATTTTATGGCTAATTTTGCTCGAACTGTGGTCGCGTCGGCAAGCAAAATATTATCAAACTAGCAGTCAACAACAAAACTTACAACAATTTCCCTTAGATAGAATACGAGGAATAGCAACATCTTTTGCTTGTTTATTGCCAGTTTTTTTGGGTTTTCTCTTGCCAGCAGGATTATTATTAGAAATGACTATAACTGAAAGTGGAGCCAGCTTTCGGGGTCGGTTTTGGGACTATGCTTCCCATAGCTTGACCTTAGCAGGAATTACCGCTATTTTAGGAGTGGCGATCGCTGTGATCATGGCTTATGGAGTACGTCTAAATCAAAATTTGGGAATGCGTATATCAACTCGTATTGCAGCCATAGGTTATGCTGTACCTGGTTCTGTTATTGCCGTAGGAATTTTGATTCCTATTGGTACAGTTGATAATGCTATTGATAGTTTTATGCGTTCCATGTTTGGCATCTCGACTGGTTTATTATTGAGTGGCACCATTACAGCATTAGTTTTTGCTTATTTAGTCAGATTTATGGCAGTAGCATTTGGTGCTGTTGAATCAAGTTTAGTGAAAATTAAACCAAGTTTAGATGATGCTTCCCGGAGTTTAGGTTATGGTTCTACAAAGACTTTAATTAAAGTTCATGTACCCATGATGTGGGGTGGGTTATTAACAGGAGCAATGTTAACATTTGTAGATGTCATGAAAGAGTTACCGGCAACAATGGTAATTCGTCCGTTTAATTTTGATACCTTAGCAGTAAGAGTTTATAACTTGGCTGCTGATGAAAGACTTACTGAAGCAGCCGGTCCGGCTTTAGCAATTGTATTGGTCGGAATAATACCGGTAATTATATTAAGCTTAAAAATTGCCAAGTCTCGTCAATATCAAGATTATTAG
52265	GC_00003354		MAG_erythraeum_clean	30561	13	13	1	0	0.990553	0.992829	0.99169	0	13	0	0	COG1178	ABC-type Fe3+ transport system, permease component (FbpB)			P	Inorganic ion transport and metabolism	ATGAAAAAAATTAACCGTCTCAACTGGAATGCTTCGACAATATTTGTTGTAGCGATCGCCTGCCTCATTTCAGCCCCTGTAGTATTTGTCCTGAGCAGTATTTTCTCTGATACAGGAGAAATTTGGAGTCACTTAGCCTCTACAGTTTTACCCCGTTATCTCCTGAACTCCTTTATATTAATGCTAGGAGTAGGTTGTGGAGTTTCAATCATCGGAGTAGGAGCAGCATGGTTAATCACAATGTGTCGTTTTCCAGGGAGCCGTATATTTGAATGGGCAATGTTATTACCTTTAGCAACTCCCGCCTATATTCTCGCCTACACCTATACAGAATTGCTAGAATTTTATGGCCCTGTACAAATGTGGTTGCGAGAAATATTTGGTTGGACTAGTATCAGTGATTATTGGTTCCCACAAATTCGTTCTCTGGGCGGAGCGATCGCCCTGTTAACCCTAACTTTATATCCCTACGTTTATCTACTAACGCGAGTCGCCTTTTTAGAACAGTCAACCTGTACTTTAGAAGCTAGTCGTTCTCTAGGAGCAAACCCATGGCGTAGTTTCTTCACAATAGCTTTACCTCTGGCTCGACCAGCAATAATGGCAGGGTTAGCCCTAGCACTAATGGAAACCCTCAATGATTTCGGTACGGTGCAGTATTTTGGAGTTGATACATTTACGACTGGCATATATCGTACTTGGTTTGGCATGGGTGAAAGAGTAGCAGCAGCACAATTAGCAGCAATGTTACTATTATTTATTTTATGGCTAATTTTGCTCGAACTGTGGTCGCGTCGGCAAGCAAAATATTATCAAACTAGCAGTCAACAACAAAACTTACAACAATTTCCCTTAGATAGAATACGAGGAATAGCAACTTCTTTTGCTTGTTTATTGCCAGTTTTTTTGGGTTTTCTCTTGCCAGCAGGATTATTATTAGAAATGACTATAACTGAAAGTGGAGCCAGCTTTCGGGGTCGGTTTTGGGACTATGCTTCCCATAGCTTGACCTTAGCAGGAATTACCGCTGTTTTAGGAGTGGCGATCGCTGTGATCATGGCTTATGGAGTACGTCTAAATCAAAATTTGGGAATGCGTATATCAACTCGTATTGCAGCCATAGGTTATGCTGTACCTGGTTCTGTTATTGCCGTAGGAATTTTGATTCCTATTGGTACAGTTGATAATGCTATTGATAGTTTTATGCGTTCCATGTTTGGCATCTCGACTGGTTTATTATTGAGTGGCACCATTACAGCATTAGTTTTTGCTTATTTAGTCAGATTTATGGCAGTAGCATTTGGTGCTGTTGAATCAAGTTTAGTGAAAATTAAACCAAGTTTAGATGATGCTTCCCGGAGTTTAGGTTATGGTTCTACAAAGACTTTAATTAAAGTTCATGTACCCATGATGTGGGGTGGGTTATTAACAGGAGCAATGTTAACATTTGTAGATGTCATGAAAGAGTTACCGGCAACAATGGTAATTCGTCCGTTTAATTTTGATACCTTAGCAGTAAGAGTTTATAACTTGGCTGCTGATGAAAGACTTACTGAAGCAGCCGGTCCGGCTTTAGCAATTGTATTGGTCGGAATAATACCGGTAATTATATTAAGCTTAAAAATTGCCAAGTCTCGTCAATATCAAGATTATTAG
52266	GC_00003354		R01_clean	53236	13	13	1	0	0.990553	0.992829	0.99169	0	13	0	0	COG1178	ABC-type Fe3+ transport system, permease component (FbpB)			P	Inorganic ion transport and metabolism	ATGAAAAAATTTAACCGTCTCAACTGGAATGCTTCGACAATATTTGTTGTAGCGATCGCCTGCCTCATTTCAGCCCCTGTAGTATTTGTCCTGAGCAGTATTTTCTCTGATACAGGAGAAATTTGGAGTCACTTAGCCTCTACAGTTTTACCCCGTTATCTCCTGAACTCCTTTATATTAATGCTAGGGGTAGGTTGTGGAGTTTCAATCATCGGAGTAGGAGCAGCATGGTTAATCACAATGTGTCGTTTTCCAGGGAGCCGTATATTTGAATGGGCAATGTTATTACCTTTAGCAACTCCCGCCTATATTCTCGCCTACACCTATACAGAATTGCTAGAATTTTATGGCCCTGTACAAATGTGGTTGCGAGAAATATTTGGTTGGACTAGTATCAGTGATTATTGGTTCCCACAAATTCGTTCTCTGGGCGGAGCGATCGCCCTGTTAACCCTAACTTTATATCCCTACGTTTATCTACTAACGCGAGTCGCCTTTTTAGAACAGTCAACCTGTACTTTAGAAGCTAGTCGTTCTCTAGGAGCAAACCCATGGCGTAGTTTCTTCACAATAGCTTTACCTCTGGCTCGACCAGCAATAATGGCAGGTTTAGCCCTAGCACTAATGGAAACCCTCAATGATTTCGGTACGGTGCAGTATTTTGGAGTTGATACATTTACGACTGGCATATATCGTACTTGGTTTGGCATGGGTGAAAGAGTAGCAGCAGCACAATTAGCAGCAATGTTACTATTATTTATTTTATGGCTAATTTTGCTCGAACTGTGGTCGCGTCGGCAAGCAAAATATTATCAAACTAGCAGTCAACAACAAAACTTACAACAATTTCCCTTAGATAGAATACGAGGAATAGCAACATCTTTTGCTTGTTTATTGCCAGTTTTTTTGGGTTTTCTCTTGCCAGCAGGATTATTATTAGAAATGACTATAACTGAAAGTGGAGCCAGCTTTCGGGGTCGGTTTTGGGACTATGCTTCCCATAGCTTGACCTTAGCAGGAATTACCGCTGTTTTAGGAGTGGCGATCGCTGTGATCATGGCTTATGGAGTACGTCTAAATCAAAATTTGGGAATGCGTATATCAACTCGTATTGCAGCCATAGGTTATGCTGTACCTGGTTCTGTTATTGCCGTAGGAATTTTGATTCCTATTGGTACAGTTGATAATGCTATTGATAGTTTTATGCGTTCCATGTTTGGCATCTCGACTGGTTTATTATTGAGTGGCACCATTACAGCATTAGTTTTTGCTTATTTAGTCAGATTTATGGCAGTAGCATTTGGTGCTGTTGAATCAAGTTTAGTGAAAATTAAACCAAGTTTAGATGATGCTTCCCGGAGTTTAGGTTATGGTTCTACAAAGACTTTAATTAAAGTTCATGTACCCATGATGTGGGGTGGGTTATTAACGGGAGCAATGTTAACATTTGTAGATGTCATGAAAGAGTTACCGGCAACAATGGTAATTCGTCCGTTTAATTTTGATACTTTAGCAATTAGGGTTTATAATTTGGCTGCTGATGAAAGACTCTCTGAAGCAGCCGGTCCGGCTTTAGCAATTGTATTGGTGGGAATAATACCGGTAATTATATTAAGCTTAAAAATTGCTAAGTCTCGTCAATATCAAGATTATTAG
52267	GC_00003354		RLI_clean	35200	13	13	1	0	0.990553	0.992829	0.99169	0	13	0	0	COG1178	ABC-type Fe3+ transport system, permease component (FbpB)			P	Inorganic ion transport and metabolism	ATGAAAAAATTTAACCGTCTCAACTGGAATGCTTCGACAATATTTGTTGTAGCGATCGCCTGCCTCATTTCAGCCCCTGTAGTATTTGTCCTGAGCAGTATTTTCTCTGATACAGGAGAAATTTGGAGTCACTTAGCCTCTACAGTTTTACCCCGTTATCTCCTGAACTCCTTTATATTAATGCTAGGAGTAGGTTGTGGAGTTTCAATCATCGGAGTAGGAGCAGCATGGTTAATCACAATGTGTCGTTTTCCAGGGAGCCGTATATTTGAATGGGCAATGTTATTACCTTTAGCAACTCCCGCCTATATTCTCGCCTACACCTATACAGAATTGCTAGAATTTTATGGCCCTGTACAAATGTGGTTGCGAGAAATATTTGGTTGGACTAGTATCAGTGATTATTGGTTCCCACAAATTCGTTCTCTGGGCGGAGCGATCGCCCTGTTAACCCTAACTTTATATCCCTACGTTTATCTACTAACGCGAGTCGCCTTTTTAGAACAGTCAACCTGTACTTTAGAAGCTAGTCGTTCTCTAGGAGCAAACCCATGGCGTAGTTTCTTCACAATAGCTTTACCTCTGGCTCGACCAGCAATAATGGCAGGTTTAGCCCTAGCACTAATGGAAACCCTCAATGATTTCGGTACGGTGCAGTATTTTGGAGTTGATACATTTACGACTGGCATATATCGTACTTGGTTTGGCATGGGTGAAAGAGTAGCAGCAGCACAATTAGCAGCAATGTTACTATTATTTATTTTATGGCTAATTTTGCTCGAACTGTGGTCGCGTCGGCAAGCAAAATATTATCAAACTAGCAGTCAACAACAAAACTTACAACAATTTCCCTTAGATAGAATACGAGGAATAGCAACATCTTTTGCTTGTTTATTGCCAGTTTTTTTGGGTTTTCTCTTGCCAGCAGGATTATTATTAGAAATGACTATAACTGAAAGTGGAGCCAGCTTTCGGGGTCGGTTTTGGGACTATGCTTCCCATAGCTTGACCTTAGCAGGAATTACCGCTATTTTAGGAGTGGCGATCGCTGTGATCATGGCTTATGGAGTACGTCTAAATCAAAATTTGGGAATGCGTATATCAACTCGTATTGCAGCCATAGGTTATGCTGTACCTGGTTCTGTTATTGCCGTAGGAATTTTGATTCCTATTGGTACAGTTGATAATGCTATTGATAGTTTTATGCGTTCCATGTTTGGCATCTCGACTGGTTTATTATTGAGTGGCACCATTACAGCATTAGTTTTTGCTTATTTAGTCAGATTTATGGCAGTAGCATTTGGTGCTGTTGAATCAAGTTTAGTGAAAATTAAACCAAGTTTAGATGATGCTTCCCGGAGTTTAGGTTATGGTTCTACAAAGACTTTAATTAAAGTTCATGTACCCATGATGTGGGGTGGGTTATTAACAGGAGCAATGTTAACATTTGTAGATGTCATGAAAGAGTTACCGGCAACAATGGTAATTCGTCCGTTTAATTTTGATACCTTAGCAGTAAGAGTTTATAACTTGGCTGCTGATGAAAGACTTACTGAAGCAGCCGGTCCGGCTTTAGCAATTGTATTGGTCGGAATAATACCGGTAATTATATTAAGCTTAAAAATTGCCAAGTCTCGTCAATATCAAGATTATTAG
52268	GC_00003354		ST8_clean	10978	13	13	1	0	0.990553	0.992829	0.99169	0	13	0	0	COG1178	ABC-type Fe3+ transport system, permease component (FbpB)			P	Inorganic ion transport and metabolism	ATGAAAAAAATTAACCGTCTCAACTGGAATGCTTCGACAATATTTATTGTAGCGATCGCCTGCCTCATTTCAGCCCCTATAGTATTTGTCCTGAGCAGTATTTTCTCTGATACAGGAGAAATTTGGAGTCACTTAGCCTCTACAGTTTTACCCCGTTATCTCCTGAACTCCTTTATATTAATGCTAGGAGTAGGTTGTGGAGTTTCAATCATCGGAGTAGGAGCAGCATGGTTAATCACAATGTGTCGTTTTCCAGGGAGCCGTATATTTGAATGGGCAATGTTATTACCTTTAGCAACTCCCGCCTATATTCTCGCCTACACCTATACAGAATTGCTAGAATTTTATGGCCCTGTACAAATGTGGTTGCGAGAAATATTTGGTTGGACTAGTATCAGTGATTATTGGTTCCCAGAAATTCGTTCTCTGGGCGGAGCGATCGCCCTGTTAACCCTAACTTTATATCCCTACGTTTATCTACTAACGCGAGTCGCCTTTTTAGAACAGTCAACCTGTACTTTAGAAGCTAGTCGTTCTCTAGGAGCAAACCCATGGCGTAGTTTCTTCACAATAGCTTTACCTCTAGCTCGACCAGCAATAATGGCAGGTTTAGCTCTAGCACTAATGGAAACCCTCAATGATTTCGGTACGGTGCAGTATTTTGGAGTTGATACATTTACGACTGGCATATATCGTACTTGGTTTGGCATGGGTGAAAGAGTAGCAGCAGCACAATTAGCAGCAATGTTACTATTATTTATTTTATGGCTAATTTTGCTCGAACTGTGGTCGCGTCGGCAAGCAAAATATTATCAAACTAGCAGTCAACAACAAAACTTACAACAATTTCCCTTAGATAGAATACGAGGAATAGCAACATCTTTTGCTTGTTTATTGCCAGTTTTTTTGGGTTTTCTCTTGCCAGCAGGATTATTATTAGAAATGACTATAACTGAAAGTGGAGCCAGCTTTCGGGGTCAGTTTTGGGACTATGCTTCCCATAGCTTGACCTTAGCAGGAATTACCGCTGTTTTAGGAGTTTCGATCGCTGTGATCATGGCTTATGGAGTACGTCTAAATCAAAATTTGGGAATGCGTATATCAACTCGTATTGCAGCAATAGGTTATGCTGTACCTGGTTCTGTTATTGCCGTAGGAATTTTGATTCCTATTGGTACAGTTGATAATGCTATTGATAGTTTTATGCGTTCCATGTTTGGCATCTCGACTGGTTTATTATTGAGTGGCACCATTACAGCATTAGTTTTTGCTTATTTAGTCAGATTTATGGCAGTAGCATTTGGTGCTGTTGAATCAAGTTTAGTGAAAATTAAACCAAGTTTAGATGATGCTTCCCGGAGTTTAGGTTATGGTTCTACAAAGACTTTAATTAAAGTTCATGTACCCATGATGTGGGGTGGGTTATTAACGGGAGCAATGTTAACATTTGTAGATGTCATGAAAGAGTTACCGGCAACAATGGTAATTCGTCCGTTTAATTTTGATACTTTAGCAATTAGGGTTTATAATTTGGCTGCTGATGAAAGACTCTCTGAAGCAGCCGGTCCGGCTTTAGCAATTGTATTGGTGGGAATAATACCGGTAATTATATTAAGCTTAAAAATTGCTAAGTCTCGTCAATATCAAGATTATTAG
52269	GC_00003354		T2175_clean	54351	13	13	1	0	0.990553	0.992829	0.99169	0	13	0	0	COG1178	ABC-type Fe3+ transport system, permease component (FbpB)			P	Inorganic ion transport and metabolism	ATGAAAAAAATTAACCGTCTCAACTGGAATGCTTCGACAATATTTGTTGTAGCGATCGCCTGCCTCATTTCAGCCCCTGTAGTATTTGTCCTGAGCAGTATTTTCTCTGATACAGGAGAAATTTGGAGTCACTTAGCCTCTACAGTTTTACCCCGTTATCTCCTGAACTCCTTTATATTAATGCTAGGAGTAGGTTGTGGAGTGTCAATCATCGGAGTAGGAGCAGCATGGTTAATCACAATGTGTCGTTTTCCAGGGAGCCGTATATTTGAATGGGCAATGTTATTACCTTTAGCAACTCCCGCCTATATTCTCGCCTACACCTATACAGAATTGCTAGAATTTTATGGCCCTGTACAAATGTGGTTGCGAGAAATATTTGGTTGGACTAGTATCAGTGATTATTGGTTCCCACAAATTCGTTCTCTGGGCGGAGCGATCGCCCTGTTAACCCTAACTTTATATCCCTACGTTTATCTACTAACGCGAGTCGCCTTTTTAGAACAGTCAACCTGTACTTTAGAAGCTAGTCGTTCTCTAGGAGCAAACCCATGGCGTAGTTTCTTCACAATAGCTTTACCGCTGGCTCGACCAGCAATAATGGCAGGTTTGGCTCTAGCACTAATGGAAACCCTCAATGATTTCGGTACGGTGCAGTATTTTGGAGTTGATACATTTACGACTGGCATATATCGTACTTGGTTTGGCATGGGTGAAAGAGTAGCAGCAGCACAATTAGCAGCAATGTTACTATTATTTATTTTATGGCTAATTTTGCTCGAACTGTGGTCGCGTCGGCAAGCAAAATATTATCAAACTAGCAGTCAACAACAAAACTTACAACAATTTCCCTTAGATAGAATACGAGGAATAGCAACTTCTTTTGCTTGTTTATTGCCAGTTTTTTTGGGTTTTCTCTTGCCAGCAGGATTATTATTAGAAATGACTATAACTGAAAGTGGAGCCAGCTTTCGGGGTCGGTTTTGGGACTATGCTTCCCATAGCTTGACCTTAGCAGGAATTACCGCTGTTTTAGGAGTGGCGATCGCTGTGATCATGGCTTATGGAGTACGTCTAAATCAAAATTTGGGAATGCGTATATCAACTCGTATTGCAGCCATAGGTTATGCTGTACCTGGTTCTGTTATTGCCGTAGGAATTTTGATTCCTATTGGTACAGTTGATAATGCTATTGATAGTTTTATGCGTTCCATGTTTGGCATCTCGACTGGTTTATTATTGAGTGGCACCATTACAGCATTAGTTTTTGCTTATTTAGTCAGATTTATGGCAGTAGCATTTGGTGCTGTTGAATCAAGTTTAGTGAAAATTAAACCAAGTTTAGATGATGCTTCCCGGAGTTTAGGTTATGGTTCTACAAAGACTTTAATTAAAGTTCATGTACCCATGATGTGGGGTGGGTTATTAACAGGAGCAATGTTAACATTTGTAGATGTCATGAAAGAGTTACCGGCAACAATGGTAATTCGTCCGTTTAATTTTGATACCTTAGCAGTAAGAGTTTATAACTTGGCTGCTGATGAAAGACTTACTGAAGCAGCCGGTCCGGCTTTAGCAATTGTATTGGTCGGAATAATACCGGTAATTATATTAAGCTTAAAAATTGCTAAGTCTCGTCAATATCAAGATTATTAG
52270	GC_00003354		USCT05_clean	23982	13	13	1	0	0.990553	0.992829	0.99169	0	13	0	0	COG1178	ABC-type Fe3+ transport system, permease component (FbpB)			P	Inorganic ion transport and metabolism	ATGAAAAAAATTAACCGTCTCAACTGGAATGCTTCGACAATATTTATTGTAGCGATCGCCTGCCTCATTTCAGCCCCTATAGTATTTGTCCTGAGCAGTATTTTCTCTGATACAGGAGAAATTTGGAGTCACTTAGCCTCTACAGTTTTACCCCGTTATCTCCTGAACTCCTTTATATTAATGCTAGGAGTAGGTTGTGGAGTTTCAATCATCGGAGTAGGAGCAGCATGGTTAATCACAATGTGTCGTTTTCCAGGGAGCCGTATATTTGAATGGGCAATGTTATTACCTTTAGCAACTCCCGCCTATATTCTCGCCTACACCTATACAGAATTGCTAGAATTTTATGGCCCTGTACAAATGTGGTTGCGAGAAATATTTGGTTGGACTAGTATCAGTGATTATTGGTTCCCAGAAATTCGTTCTCTGGGCGGAGCGATCGCCCTGTTAACCCTAACTTTATATCCCTACGTTTATCTACTAACGCGAGTCGCCTTTTTAGAACAGTCAACCTGTACTTTAGAAGCTAGTCGTTCTCTAGGAGCAAACCCATGGCGTAGTTTCTTCACAATAGCTTTACCTCTAGCTCGACCAGCAATAATGGCAGGTTTAGCTCTAGCACTAATGGAAACCCTCAATGATTTCGGTACGGTGCAGTATTTTGGAGTTGATACATTTACGACTGGCATATATCGTACTTGGTTTGGCATGGGTGAAAGAGTAGCAGCAGCACAATTAGCAGCAATGTTACTATTATTTATTTTATGGCTAATTTTGCTCGAACTGTGGTCGCGTCGGCAAGCAAAATATTATCAAACTAGCAGTCAACAACAAAACTTACAACAATTTCCCTTAGATAGAATACGAGGAATAGCAACATCTTTTGCTTGTTTATTGCCAGTTTTTTTGGGTTTTCTCTTGCCAGCAGGATTATTATTAGAAATGACTATAACTGAAAGTGGAGCCAGCTTTCGGGGTCAGTTTTGGGACTATGCTTCCCATAGCTTGACCTTAGCAGGAATTACCGCTGTTTTAGGAGTTTCGATCGCTGTGATCATGGCTTATGGAGTACGTCTAAATCAAAATTTGGGAATGCGTATATCAACTCGTATTGCAGCAATAGGTTATGCTGTACCTGGTTCTGTTATTGCCGTAGGAATTTTGATTCCTATTGGTACAGTTGATAATGCTATTGATAGTTTTATGCGTTCCATGTTTGGCATCTCGACTGGTTTATTATTGAGTGGCACCATTACAGCATTAGTTTTTGCTTATTTAGTCAGATTTATGGCAGTAGCATTTGGTGCTGTTGAATCAAGTTTAGTGAAAATTAAACCAAGTTTAGATGATGCTTCCCGGAGTTTAGGTTATGGTTCTACAAAGACTTTAATTAAAGTTCATGTACCCATGATGTGGGGTGGGTTATTAACGGGAGCAATGTTAACATTTGTAGATGTCATGAAAGAGTTACCGGCAACAATGGTAATTCGTCCGTTTAATTTTGATACTTTAGCAATTAGGGTTTATAATTTGGCTGCTGATGAAAGACTCTCTGAAGCAGCCGGTCCGGCTTTAGCAATTGTATTGGTGGGAATAATACCGGTAATTATATTAAGCTTAAAAATTGCTAAGTCTCGTCAATATCAAGATTATTAG
52271	GC_00003354		USCT114_clean	28565	13	13	1	0	0.990553	0.992829	0.99169	0	13	0	0	COG1178	ABC-type Fe3+ transport system, permease component (FbpB)			P	Inorganic ion transport and metabolism	ATGAAAAAAATTAACCGTCTCAACTGGAATGCTTCGACAATATTTATTGTAGCGATCGCCTGCCTCATTTCAGCCCCTATAGTATTTGTCCTGAGCAGTATTTTCTCTGATACAGGAGAAATTTGGAGTCACTTAGCCTCTACAGTTTTACCCCGTTATCTCCTGAACTCCTTTATATTAATGCTAGGAGTAGGTTGTGGAGTTTCAATCATCGGAGTAGGAGCAGCATGGTTAATCACAATGTGTCGTTTTCCAGGGAGCCGTATATTTGAATGGGCAATGTTATTACCTTTAGCAACTCCCGCCTATATTCTCGCCTACACCTATACAGAATTGCTAGAATTTTATGGCCCTGTACAAATGTGGTTGCGAGAAATATTTGGTTGGACTAGTATCAGTGATTATTGGTTCCCAGAAATTCGTTCTCTGGGCGGAGCGATCGCCCTGTTAACCCTAACTTTATATCCCTACGTTTATCTACTAACGCGAGTCGCCTTTTTAGAACAGTCAACCTGTACTTTAGAAGCTAGTCGTTCTCTAGGAGCAAACCCATGGCGTAGTTTCTTCACAATAGCTTTACCTCTAGCTCGACCAGCAATAATGGCAGGTTTAGCTCTAGCACTAATGGAAACCCTCAATGATTTCGGTACGGTGCAGTATTTTGGAGTTGATACATTTACGACTGGCATATATCGTACTTGGTTTGGCATGGGTGAAAGAGTAGCAGCAGCACAATTAGCAGCAATGTTACTATTATTTATTTTATGGCTAATTTTGCTCGAACTGTGGTCGCGTCGGCAAGCAAAATATTATCAAACTAGCAGTCAACAACAAAACTTACAACAATTTCCCTTAGATAGAATACGAGGAATAGCAACATCTTTTGCTTGTTTATTGCCAGTTTTTTTGGGTTTTCTCTTGCCAGCAGGATTATTATTAGAAATGACTATAACTGAAAGTGGAGCCAGCTTTCGGGGTCAGTTTTGGGACTATGCTTCCCATAGCTTGACCTTAGCAGGAATTACCGCTGTTTTAGGAGTTTCGATCGCTGTGATCATGGCTTATGGAGTACGTCTAAATCAAAATTTGGGAATGCGTATATCAACTCGTATTGCAGCAATAGGTTATGCTGTACCTGGTTCTGTTATTGCCGTAGGAATTTTGATTCCTATTGGTACAGTTGATAATGCTATTGATAGTTTTATGCGTTCCATGTTTGGCATCTCGACTGGTTTATTATTGAGTGGCACCATTACAGCATTAGTTTTTGCTTATTTAGTCAGATTTATGGCAGTAGCATTTGGTGCTGTTGAATCAAGTTTAGTGAAAATTAAACCAAGTTTAGATGATGCTTCCCGGAGTTTAGGTTATGGTTCTACAAAGACTTTAATTAAAGTTCATGTACCCATGATGTGGGGTGGGTTATTAACGGGAGCAATGTTAACATTTGTAGATGTCATGAAAGAGTTACCGGCAACAATGGTAATTCGTCCGTTTAATTTTGATACTTTAGCAATTAGGGTTTATAATTTGGCTGCTGATGAAAGACTCTCTGAAGCAGCCGGTCCGGCTTTAGCAATTGTATTGGTGGGAATAATACCGGTAATTATATTAAGCTTAAAAATTGCTAAGTCTCGTCAATATCAAGATTATTAG
52272	GC_00003355	Tery	CON_clean	29110	13	13	1	0	0.98258	1	0.991214	1	12	0	0.0769231	COG2358	TRAP-type uncharacterized transport system, periplasmic component (Imp) (PDB:1US4)			R	General function prediction only	ATGTTAAATAACATATACTCCCATCACCAAAAAATCAGTAAATTCATAGGAGGAATATTATTATCAGCGATCACATTAACTAGCTGTACTCCCCAAAATCAGACCCTCATACTCTCAAGCGGCGTTGAAGGTGGAGCATACGAGCGTATTGGCAGACAAATAATACATTCAGCTAGTGATGTTGGGCAAATATCTATTGACGACAATATATCCCAGGGTTCACAGGAAAACCTACAACGCCTGCGCAATAGAGAAGCAGATATTGCCCTAGTTCAATTAGATGTAGCTAGCGAAGCTATGAAAGCTGGACAAATACAAGCAGTAGCTGTTCTTGCTAATGAATATTTGCACCTCATTACCCTATCTGACTCGGAAATAAAAACTTTTCGGGATCTCAAAGAAAAAAGAGTTAGCTTTAGTACTCCTGGCAGCGGTACTTACTTTACTGCTAAACGACTATTCAGTGCTACAAATTTAAAAATCATAAAAGAAGAACTTGATCTAGAACAAGGGTTTAATAAACTTAAACAAAGAGAAATAGATGCTTTAGTTTATGTCGGTCCCTTGGGAGGCAGTCAAAAAGTGAAAAGCCAACTAACGAGTCCTCCTAGTCTTAAATTAGTTCCCATAACGACTTCTTTTATTAACTATTTAACTATTCAATTTCCAGAGTCATACCAAAGTACAGTCTTTCCCAAAGGTAGTTATATGCCTCTATCACCAATACCGGAGAAAGATTTACCGACTATTTCTACTGCTGCTGCTTTAGTAACTCGCCCTGATGTTAGCAAAGAAAAAATTGCTCTTTTAACTTGGTCTTTGATTTCATCCTATCAAAAATACTCGTTATTTGATTCAGAATTTTCTCAGGACGACCCTGAGTCTTTGTTGAGTAATGGTTTACTATATCTCCATCCTGGTGCTAAACTATCATTTGAGCAAGGGGATCCTAGAAAAATTTGGATGCGTTACTTTGAGGAAAATCAAGACTTACAAGCTAGTTTTATTATTGTTTTGTTTACAGGTATTCTCGGTTTTATGCTACGAATGTGGCGTCATAAACAGTGTAAAAAGCTGATTATAAATACCCATTTAGCTCTCAATGAAATAAGTATGTCTGCACAAACAAATCCTAGTAAAGCTCTTAAAGAGGTGGAAGAGTTAAGACACCAACATCGGTTAATGTTGGTTGAAGGAAATTTGTCTAGAGAAGCTTATGAAAAACTAGAGCATATGACACAAGATCTTGCTAATAAGTCTCGAAAACTACAAGAAAAACAACATCGAAAAGATATTCAAAATACAATAGCATTAATTGATGAGTTTCAAAGTCTTTCAGGAATATGCCAAGAAAAAATGAGAGAAAGACTGGAAACTGCAGCTAATAAATATAGGGAAATGTTATTATTAAATCAAATTGATATTCAGACTTACATTCATCTAAACCAGCAGGTTCGTTCCTATCTCAACCAAAATAATAATCATTATTATCAGGTTAATAATAATCATCATTTTCCTATAGGTTCAGAGGATAATTGA
52273	GC_00003355	Tery	DEMO_clean	42128	13	13	1	0	0.98258	1	0.991214	1	12	0	0.0769231	COG2358	TRAP-type uncharacterized transport system, periplasmic component (Imp) (PDB:1US4)			R	General function prediction only	ATGTTAAATAACATATACTCCCATCACCAAAAAATCAGTAAATTAATAGGAGGAATATTATTATCAGCGATCACATTAACTAGCTGTACTCCCCAAAATCAGACCCTCATACTCTCAAGCGGCTTTGAAGGTGGAGCATACGAGCGCATTGGCAGACAAATAATACATTCAGCTAGTGATGTTGGGAAAATATCTATCGACGACAATATATCCCAAGGTTCACAGGAAAACCTACAACGCCTGCGCAATAGAGAAGCAGATATTGCCCTAGTTCAATTAGATGTAGCTAGCGAAGCTATGAAAGCTGGACAAATACAAGCAATAGCTGTTCTTGCTAATGAATATTTGCACCTCATTACCCTATCTGACTCGGAAATAAAAACTTTTCGGGATCTCAAAGAAAAAAGAGTTAGCTTTAGTACTCCTGGCAGCGGTACTTACTTTACTGCTAAACGTCTATTCAGTGCTACAAATTTAAAAATCATAGAAGAAGAACTTGATTTAGAACAAGGATTTAATAAACTTAAACAAAAAGAAATAGATGCTTTAGTTTATGTGGGCCCATTGGGAGGCAGTAACAAAGTGAAAAGCCAACTAACGAGTCCTCCTAGCCTTAAATTAGTTCCCATAACGACTTCTTTTATTAACTATTTAACTATTCAATTTCCAGAGTCATACCAAAGTACAGTCTTTCCCAAAGGTAGTTATATGCCTCTATCACCAATACCAGAGAAAGATTTACCGACTATTTCTACTGCTGCTGCTTTAGTAACTCGCCCTGATGTTAGCAAAGAAAAAATTGCTCTTTTAACTTGGTCTTTGATTTCATCCTATCAAAAATACTCGTTATTTGATCCAGAATTTTCTCAGGACGACCCTGAGTCTTTGTTGAGTAATGGTTTACTATATCTCCATCCTGGTGCTAAACTATCATTTGAGCAAGGGGATCCTAGAAAAATTTGGATGCGTTACTTTGAGGAAAATCAAGACTTACAAGCTAGTTTTATTATTATTTTTTTTACAGGTATTCTCGGTTTTATGCTACGAATGTGGCGTCATAAACAGTGTAAAAAGCTGATTATAAATACCCATTTAGCTCTCAATGAAATAAGTATGTCTGCACAAACAAATCCTAGTAAAGCTCTTAAAGAGGTGGAAGAGTTAAGACACCAACATCGGTTAATGTTGGTTGAAGGAAATTTGTCTAGAGAAGCTTATGAAAAACTAGAGCATATGACACAAGATCTTGCTAATAAGTCTCGAAAACTACAAGAAAAACAACATCGAACAGATATTCAAAAGACAATAGCATTAATTGATGAGTTTCAAAATCTTTCAGAAATATGCCAAGAAAAAATGAGAGAAAAACTGGAAACTGCAGCTCATAAATATAGGGAAATGTTATTATTAAATCAAATTGATATTCAGACTTACATTCATTTAAACCAGCAGATTCGTTCCTATCTCAACCAAAATAATAATAATTTTTATCAGATTAATAATAATCATCATTTTCCTATAAGTTCAGAAGGTAATTGA
52274	GC_00003355	Tery	GS4_clean	16965	13	13	1	0	0.98258	1	0.991214	1	12	0	0.0769231	COG2358	TRAP-type uncharacterized transport system, periplasmic component (Imp) (PDB:1US4)			R	General function prediction only	ATGTTAAATAACATATACTCCCATCACCAAAAAATCAGTAAATTAATAGGAGGAATATTATTATCAGCGATCACATTAACTAGCTGTACTCCCCAAAATCAGACCCTCATACTCTCAAGCGGCGTTGAAGGTGGAGCATACGAGCGCATTGGCAGACAAATAATACATTCAGCTAGTGATGTTGGGAAAATATCTATCGACGACAATATATCCCAAGGTTCACAGGAAAACCTACAACGCCTGCGCAATAGAGAAGCAGATATTGCCCTAGTTCAATTAGATGTAGCTAGCGAAGCTATGAAAGCTGGACAAATACAAGCAATAGCTGTTCTTGCTAATGAATATTTGCACCTCATTACCCTATCTGACTCAGAAATAAAAACTTTTCGGGATCTCAAAGAAAAAAGAGTTAGCTTTAGTACTCCTGGCAGCGGTACTTACTTTACTGCTAAACGTCTATTCAGTGCTACAAATTTAAAAATCATAGAAGAAGAACTTGATTTAGAACAAGGGTTTAATAAACTTAAACAAAAAGAAATAGATGCTTTAGTTTATGTCGGTCCATTGGGAGGCAGTAAAAAAGTGAAAAGCCAACTAACGAGTCCTCCTAGCCTTAAATTAGTTCCCATAACGACTTCTTTTATTAACTATTTAACTATTCAATTTCCAGAGTCATACCAAAGTACAGTCTTTCCCAAAGGTAGTTATATGCCTCTATCACCAATACCAGAGAAAGATTTACCGACTATTTCTACTGCTGCTGCTTTAGTAACTCGCCCTGATGTTAGCAAAGAAAAAATTGCTCTTTTAACTTGGTCTTTGATTTCATCCTATCAAAAATACTCGTTATTTGATCCAGAATTTTCTCAGGACGACCCTGAGTCTTTGTTGAGTAATGGTTTACTATATATCCATCCTGGTGCTAAACTATCATTTGAGCAAGGGGATCCTAGAAAAATTTGGATGCGTTACTTTGAGGAAAATCAAGACTTACAAGCTAGTTTTATTATTATTTTTTTTACAGGTATTCTCGGTTTTATGCTACGAATGTGGCGTCATAAACAGTGTAAAAAGCTGATTATAAATACCCATTTAGCTCTCAATGAAATAAGTATGTCTGCACAAACAAATCCTAGTAAAGCTCTTAAAGAGGTGGAAGAGTTAAGACACCAACATCGGTTAATGTTGGTTGAAGGAAATTTGTCTAGAGAAGCTTATGAAAAACTAGAGCATATGACACAAGATCTTGCTAATAAGTCTCGAAAACTACAAGAAAAACAACATCGAACAGATATTCAAAAGACAATAGCATTAATTGATGAGTTTCAAAATCTTTCAGAAATATGCCAAGAAAAAATGAGAGAAAAACTGGAAACTGCAGCTCATAAATATAGGGAAATGTTATTATTAAATCAAATTGATATTCAGACTTACATTCATTTAAACCAGCAGATTCGTTCCTATCTCAACCAAAATAATAATAATTTTTATCAGATTAATAATAATCATCATTTTCCTATAAGTTCAGAAGGTAATTGA
52275	GC_00003355	Tery	IMS101	47851	13	13	1	0	0.98258	1	0.991214	1	12	0	0.0769231	COG2358	TRAP-type uncharacterized transport system, periplasmic component (Imp) (PDB:1US4)			R	General function prediction only	ATGTTAAATAACATATACTCCCATCACCAAAAAATCAGTAAATTAATAGGAGGAATATTATTATCAGCGATCACATTAACTAGCTGTACTCCCCAAAATCAGACCCTCATACTCTCAAGCGGCGTTGAAGGTGGAGCATACGAGCGTATTGGCAGACAAATAATACATTCAGCTAGTGATGTTGGGAAAATATCTATTGACGACAATATATCCCAGGGTTCACAGGAAAACCTACAACGCCTGCGCAATAGAGAAGCAGATATTGCCCTAGTTCAATTAGATGTAGCTAGCGAAGCTATGAAAGCTGGACAAATACAAGCAGTAGCTGTTCTTGCTAATGAATATTTGCACCTCATTACCCTATCTGACTCGGAAATAAAAACTTTTCAGGATCTCAAAGAAAAAAGAGTTAGCTTTAGTACTCCTGGCAGCGGTACTTACTTTACTGCTAAACGACTATTCAGTGCTACAAATTTAAAAATCATAGAAGAAGAACTTGATCTAGAACAAGGGTTTAATAAACTTAAACAAAGAGAAATAGATGCTTTAGTTTATGTCGGTCCCTTGGGAGGCAGTAAAAAAGTGAAAAGCCAACTAACGAGTCCTCCTAGTCTTAAATTAGTTCCCATAACGACTTCTTTTATTAACTATTTAACTATTCAATTTCCAGAGTCATACCAAAGTACAGTCTTTCCCAAAGGTAGTTATATGCCTCTATCACCAATACCGGAGAAAGATTTACCGACTATTTCTACTGCTGCTGCTTTAGTAACTCGCCCTGATGTTAGCAAAGAAAAAATTGCTCTTTTAACTTGGTCTTTGATTTCATCCTATCAAAAATACTCGTTATTTGATCCAGAATTTTCTCAGGACGACCCTGAGTCTTTGTTGAGTAATGGTTTACTATATCTCCATCCTGGTGCTAAACTATCATTTGAGCAAGGGGATCCTAGAAAAATTTGGATGCGTTACTTTGAGGAAAATCAAGACTTACAAGCTAGTTTTATTATTATTTTGTTTACAGGTATTCTCGGTTTTATGCTACGAATGTGGCGTCATAAACAGTGTAAAAAGCTGATTATAAATACCCATTTAGCTCTCAATGAAATAAGTATGTCTGCACAAACAAATCCTAGTAAAGCTCTTAAAGAGGTGGAAGAGTTAAGACACCAACATCGGTTAATGTTGGTTGAAGGAAATTTGTCTAGAGAAGCTTATGAAAAACTAGAGCATATGACACAAGATCTTGCTAATAAGTCTCGAAAACTACAAGAAAAACAACATCGAAAAGATATTCAAAATACAATAGCATTAATTGATGAGTTTCAAAGTCTTTCAGGAATATGCCAAGAAAAAATGAGAGAAAGACTGGAAACTGCAGCTAATAAATATAGGGAAATGTTATTATTAAATCAAATTGATATTCAGACTTACATTCATCTAAACCAGCAGGTTCGTTCCTATCTCAACCAAAATAATAATCATTATTATCAGGTTAATAATAATCGTCATTTTCCTATAGGTTCAGAGGATAATTGA
52276	GC_00003355	Tery	LIN_clean	56649	13	13	1	0	0.98258	1	0.991214	1	12	0	0.0769231	COG2358	TRAP-type uncharacterized transport system, periplasmic component (Imp) (PDB:1US4)			R	General function prediction only	ATGTTAAATAACATATACTCCCATCACCAAAAAATCAGTAAATTAATAGGAGGAATATTATTATCAGCGATCACATTAACTAGCTGTACTCCCCAAAATCAGACCCTCATACTCTCAAGCGGCGTTGAAGGTGGAGCATACGAGCGTATTGGCAGACAAATAATACATTCAGCTAGTGATGTTGGGAAAATATCTATTGACGACAATATATCCCAGGGTTCACAGGAAAACCTACAACGCCTGCGCAATAGAGAAGCAGATATTGCCCTAGTTCAATTAGATGTAGCTAGCGAAGCTATGAAAGCTGGACAAATACAAGCAGTAGCTGTTCTTGCTAATGAATATTTGCACCTCATTACCCTATCTGACTCGGAAATAAAAACTTTTCAGGATCTCAAAGAAAAAAGAGTTAGCTTTAGTACTCCTGGCAGCGGTACTTACTTTACTGCTAAACGACTATTCAGTGCTACAAATTTAAAAATCATAGAAGAAGAACTTGATCTAGAACAAGGGTTTAATAAACTTAAACAAAGAGAAATAGATGCTTTAGTTTATGTCGGTCCCTTGGGAGGCAGTAAAAAAGTGAAAAGCCAACTAACGAGTCCTCCTAGTCTTAAATTAGTTCCCATAACGACTTCTTTTATTAACTATTTAACTATTCAATTTCCAGAGTCATACCAAAGTACAGTCTTTCCCAAAGGTAGTTATATGCCTCTATCACCAATACCGGAGAAAGATTTACCGACTATTTCTACTGCTGCTGCTTTAGTAACTCGCCCTGATGTTAGCAAAGAAAAAATTGCTCTTTTAACTTGGTCTTTGATTTCATCCTATCAAAAATACTCGTTATTTGATCCAGAATTTTCTCAGGACGACCCTGAGTCTTTGTTGAGTAATGGTTTACTATATCTCCATCCTGGTGCTAAACTATCATTTGAGCAAGGGGATCCTAGAAAAATTTGGATGCGTTACTTTGAGGAAAATCAAGACTTACAAGCTAGTTTTATTATTATTTTGTTTACAGGTATTCTCGGTTTTATGCTACGAATGTGGCGTCATAAACAGTGTAAAAAGCTGATTATAAATACCCATTTAGCTCTCAATGAAATAAGTATGTCTGCACAAACAAATCCTAGTAAAGCTCTTAAAGAGGTGGAAGAGTTAAGACACCAACATCGGTTAATGTTGGTTGAAGGAAATTTGTCTAGAGAAGCTTATGAAAAACTAGAGCATATGACACAAGATCTTGCTAATAAGTCTCGAAAACTACAAGAAAAACAACATCGAAAAGATATTCAAAATACAATAGCATTAATTGATGAGTTTCAAAGTCTTTCAGGAATATGCCAAGAAAAAATGAGAGAAAGACTGGAAACTGCAGCTAATAAATATAGGGAAATGTTATTATTAAATCAAATTGATATTCAGACTTACATTCATCTAAACCAGCAGGTTCGTTCCTATCTCAACCAAAATAATAATCATTATTATCAGGTTAATAATAATCGTCATTTTCCTATAGGTTCAGAGGATAATTGA
52277	GC_00003355	Tery	MAG_erythraeum_clean	52877	13	13	1	0	0.98258	1	0.991214	1	12	0	0.0769231	COG2358	TRAP-type uncharacterized transport system, periplasmic component (Imp) (PDB:1US4)			R	General function prediction only	ATGTTAAATAACATATACTCCCATCACCAAAAAATCAGTAAATTCATAGGAGGAATATTATTATCAGCGATCACATTAACTAGCTGTACTCCCCAAAATCAGACCCTCATACTCTCAAGCGGCGTTGAAGGTGGAGCATACGAGCGTATTGGCAGACAAATAATACATTCAGCTAGTGATGTTGGGCAAATATCTATTGACGACAATATATCCCAGGGTTCACAGGAAAACCTACAACGCCTGCGCAATAGAGAAGCAGATATTGCCCTAGTTCAATTAGATGTAGCTAGCGAAGCTATGAAAGCTGGACAAATACAAGCAGTAGCTGTTCTTGCTAATGAATATTTGCACCTCATTACCCTATCTGACTCGGAAATAAAAACTTTTCGGGATCTCAAAGAAAAAAGAGTTAGCTTTAGTACTCCTGGCAGCGGTACTTACTTTACTGCTAAACGACTATTCAGTGCTACAAATTTAAAAATCATAGAAGAAGAACTTGATCTAGAACAAGGGTTTAATAAACTTAAACAAAGAGAAATAGATGCTTTAGTTTATGTCGGTCCCTTGGGAGGCAGTCAAAAAGTGAAAAGCCAACTAACGAGTCCTCCTAGTCTTAAATTAGTTCCCATAACGACTTCTTTTATTAACTATTTAACTATTCAATTTCCAGAGTCATACCAAAGTACAGTCTTTCCCAAAGGTAGTTATATGCCTCTATCACCAATACCGGAGAAAGATTTACCGACTATTTCTACTGCTGCTGCTTTAGTAACTCGCCCTGATGTTAGCAAAGAAAAAATTGCTCTTTTAACTTGGTCTTTGATTTCATCCTATCAAAAATACTCGTTATTTGATTCAGAATTTTCTCAGGACGACCCTGAGTCTTTGTTGAGTAATGGTTTACTATATCTCCATCCTGGTGCTAAACTATCATTTGAGCAAGGGGATCCTAGAAAAATTTGGATGCGTTACTTTGAGGAAAATCAAGACTTACAAGCTAGTTTTATTATTATTTTGTTTACAGGTATTCTCGGTTTTATGCTACGAATGTGGCGTCATAAACAGTGTAAAAAGCTGATTATAAATACCCATTTAGCTCTCAATGAAATAAGTATGTCTGCACAAACAAATCCTAGTAAAGCTCTTAAAGAGGTGGAAGAGTTAAGACACCAACATCGGTTAATGTTGGTTGAAGGAAATTTGTCTAGAGAAGCTTATGAAAAACTAGAGCATATGACACAAGATCTTGCTAATAAGTCTCGAAAACTACAAGAAAAACAACATCGAAAAGATATTCAAAATACAATAGCATTAATTGATGAGTTTCAAAGTCTTTCAGGAATATGCCAAGAAAAAATGAGAGAAAGACTGGAAACTGCAGCTAATAAATATAGGGAAATGTTATTATTAAATCAAATTGATATTCAGACTTACATTCATCTAAACCAGCAGGTTCGTTCCTATCTCAACCAAAATAATAATCATTATTATCAGGTTAATAATAATCATCATTTTCCTATAGGTTCAGAGGATAATTGA
52278	GC_00003355	Tery	R01_clean	35072	13	13	1	0	0.98258	1	0.991214	1	12	0	0.0769231	COG2358	TRAP-type uncharacterized transport system, periplasmic component (Imp) (PDB:1US4)			R	General function prediction only	ATGTTAAATAACATATACTCCCATCACCAAAAAATCAGTAAATTAATAGGAGGAATATTATTATCAGCGATCACATTAACTAGCTGTACTCCCCAAAATCAGACCCTCATACTCTCAAGCGGCGTTGAAGGTGGAGCATACGAGCGCATTGGCAGACAAATAATACATTCAGCTAGTGATGTTGGGAAAATATCTATCGACGACAATATATCCCAAGGTTCACAGGAAAACCTACAACGCCTGCGCAATAGAGAAGCAGATATTGCCCTAGTTCAATTAGATGTAGCTAGCGAAGCTATGAAAGCTGGACAAATACAAGCAATAGCTGTTCTTGCTAATGAATATTTGCACCTCATTACCCTATCTGACTCAGAAATAAAAACTTTTCGGGATCTCAAAGAAAAAAGAGTTAGCTTTAGTACTCCTGGCAGCGGTACTTACTTTACTGCTAAACGTCTATTCAGTGCTACAAATTTAAAAATCATAGAAGAAGAACTTGATTTAGAACAAGGATTTAATAAACTTAAACAAAAAGAAATAGATGCTTTAGTTTATGTGGGCCCATTGGGAGGCAGTAACAAAGTGAAAAGCCAACTAACGAGTCCTCCTAGCCTTAAATTAGTTCCCATAACGACTTCTTTTATTAACTATTTAACTATTCAATTTCCAGAGTCATACCAAAGTACAGTCTTTCCCAAAGGTAGTTATATGCCTCTATCACCAATACCAGAGAAAGATTTACCGACTATTTCTACTGCTGCTGCTTTAGTAACTCGCCCTGATGTTAGCAAAGAAAAAATTGCTCTTTTAACTTGGTCTTTGATTTCATCCTATCAAAAATACTCGTTATTTGATCCAGAATTTTCTCAGGACGACCCTGAGTCTTTGTTGAGTAATGGTTTACTATATCTCCATCCTGGTGCTAAACTATCATTTGAGCAAGGGGATCCTAGAAAAATTTGGATGCGTTACTTTGAGGAAAATCAAGACTTACAAGCTAGTTTTATTATTATTTTTTTTACAGGTATTCTCGGTTTTATGCTACGAATGTGGCGTCATAAACAGTGTAAAAAGCTGATTATAAATACCCATTTAGCTCTCAATGAAATAAGTATGTCTGCACAAACAAATCCTAGTAAAGCTCTTAAAGAGGTGGAAGAGTTAAGACACCAACATCGGTTAATGTTGGTTGAAGGAAATTTGTCTAGAGAAGCTTATGAAAAACTAGAGCATATGACACAAGATCTTGCTAATAAGTCTCGAAAACTACAAGAAAAACAACATCGAACAGATATTCAAAAGACAATAGCATTAATTGATGAGTTTCAAAATCTTTCAGAAATATGCCAAGAAAAAATGAGAGAAAAACTGGAAACTGCAGCTCATAAATATAGGGAAATGTTATTATTAAATCAAATTGATATTCAGACTTACATTCATTTAAACCAGCAGATTCGTTCCTATCTCAACCAAAATAATAATAATTTTTATCAGATTAATAATAATCATCATTTTCCTATAAGTTCAGAAGGTAATTGA
52279	GC_00003355	Tery	RLI_clean	6294	13	13	1	0	0.98258	1	0.991214	1	12	0	0.0769231	COG2358	TRAP-type uncharacterized transport system, periplasmic component (Imp) (PDB:1US4)			R	General function prediction only	ATGTTAAATAACATATACTCCCATCACCAAAAAATCAGTAAATTAATAGGAGGAATATTATTATCAGCGATCACATTAACTAGCTGTACTCCCCAAAATCAGACCCTCATACTCTCAAGCGGCGTTGAAGGTGGAGCATACGAGCGTATTGGCAGACAAATAATACATTCAGCTAGTGATGTTGGGAAAATATCTATTGACGACAATATATCCCAGGGTTCACAGGAAAACCTACAACGCCTGCGCAATAGAGAAGCAGATATTGCCCTAGTTCAATTAGATGTAGCTAGCGAAGCTATGAAAGCTGGACAAATACAAGCAGTAGCTGTTCTTGCTAATGAATATTTGCACCTCATTACCCTATCTGACTCGGAAATAAAAACTTTTCAGGATCTCAAAGAAAAAAGAGTTAGCTTTAGTACTCCTGGCAGCGGTACTTACTTTACTGCTAAACGACTATTCAGTGCTACAAATTTAAAAATCATAGAAGAAGAACTTGATCTAGAACAAGGGTTTAATAAACTTAAACAAAGAGAAATAGATGCTTTAGTTTATGTCGGTCCCTTGGGAGGCAGTAAAAAAGTGAAAAGCCAACTAACGAGTCCTCCTAGTCTTAAATTAGTTCCCATAACGACTTCTTTTATTAACTATTTAACTATTCAATTTCCAGAGTCATACCAAAGTACAGTCTTTCCCAAAGGTAGTTATATGCCTCTATCACCAATACCGGAGAAAGATTTACCGACTATTTCTACTGCTGCTGCTTTAGTAACTCGCCCTGATGTTAGCAAAGAAAAAATTGCTCTTTTAACTTGGTCTTTGATTTCATCCTATCAAAAATACTCGTTATTTGATCCAGAATTTTCTCAGGACGACCCTGAGTCTTTGTTGAGTAATGGTTTACTATATCTCCATCCTGGTGCTAAACTATCATTTGAGCAAGGGGATCCTAGAAAAATTTGGATGCGTTACTTTGAGGAAAATCAAGACTTACAAGCTAGTTTTATTATTATTTTGTTTACAGGTATTCTCGGTTTTATGCTACGAATGTGGCGTCATAAACAGTGTAAAAAGCTGATTATAAATACCCATTTAGCTCTCAATGAAATAAGTATGTCTGCACAAACAAATCCTAGTAAAGCTCTTAAAGAGGTGGAAGAGTTAAGACACCAACATCGGTTAATGTTGGTTGAAGGAAATTTGTCTAGAGAAGCTTATGAAAAACTAGAGCATATGACACAAGATCTTGCTAATAAGTCTCGAAAACTACAAGAAAAACAACATCGAAAAGATATTCAAAATACAATAGCATTAATTGATGAGTTTCAAAGTCTTTCAGGAATATGCCAAGAAAAAATGAGAGAAAGACTGGAAACTGCAGCTAATAAATATAGGGAAATGTTATTATTAAATCAAATTGATATTCAGACTTACATTCATCTAAACCAGCAGGTTCGTTCCTATCTCAACCAAAATAATAATCATTATTATCAGGTTAATAATAATCGTCATTTTCCTATAGGTTCAGAGGATAATTGA
52280	GC_00003355	Tery	ST8_clean	10989	13	13	1	0	0.98258	1	0.991214	1	12	0	0.0769231	COG2358	TRAP-type uncharacterized transport system, periplasmic component (Imp) (PDB:1US4)			R	General function prediction only	ATGTTAAATAACATATACTCCCATCACCAAAAAATCAGTAAATTAATAGGAGGAATATTATTATCAGCGATCACATTAACTAGCTGTACTCCCCAAAATCAGACCCTCATACTCTCAAGCGGCGTTGAAGGTGGAGCATACGAGCGCATTGGCAGACAAATAATACATTCAGCTAGTGATGTTGGGAAAATATCTATCGACGACAATATATCCCAAGGTTCACAGGAAAACCTACAACGCCTGCGCAATAGAGAAGCAGATATTGCCCTAGTTCAATTAGATGTAGCTAGCGAAGCTATGAAAGCTGGACAAATACAAGCAATAGCTGTTCTTGCTAATGAATATTTGCACCTCATTACCCTATCTGACTCAGAAATAAAAACTTTTCGGGATCTCAAAGAAAAAAGAGTTAGCTTTAGTACTCCTGGCAGCGGTACTTACTTTACTGCTAAACGTCTATTCAGTGCTACAAATTTAAAAATCATAGAAGAAGAACTTGATTTAGAACAAGGGTTTAATAAACTTAAACAAAAAGAAATAGATGCTTTAGTTTATGTCGGTCCATTGGGAGGCAGTAAAAAAGTGAAAAGCCAACTAACGAGTCCTCCTAGCCTTAAATTAGTTCCCATAACGACTTCTTTTATTAACTATTTAACTATTCAATTTCCAGAGTCATACCAAAGTACAGTCTTTCCCAAAGGTAGTTATATGCCTCTATCACCAATACCAGAGAAAGATTTACCGACTATTTCTACTGCTGCTGCTTTAGTAACTCGCCCTGATGTTAGCAAAGAAAAAATTGCTCTTTTAACTTGGTCTTTGATTTCATCCTATCAAAAATACTCGTTATTTGATCCAGAATTTTCTCAGGACGACCCTGAGTCTTTGTTGAGTAATGGTTTACTATATATCCATCCTGGTGCTAAACTATCATTTGAGCAAGGGGATCCTAGAAAAATTTGGATGCGTTACTTTGAGGAAAATCAAGACTTACAAGCTAGTTTTATTATTATTTTTTTTACAGGTATTCTCGGTTTTATGCTACGAATGTGGCGTCATAAACAGTGTAAAAAGCTGATTATAAATACCCATTTAGCTCTCAATGAAATAAGTATGTCTGCACAAACAAATCCTAGTAAAGCTCTTAAAGAGGTGGAAGAGTTAAGACACCAACATCGGTTAATGTTGGTTGAAGGAAATTTGTCTAGAGAAGCTTATGAAAAACTAGAGCATATGACACAAGATCTTGCTAATAAGTCTCGAAAACTACAAGAAAAACAACATCGAACAGATATTCAAAAGACAATAGCATTAATTGATGAGTTTCAAAATCTTTCAGAAATATGCCAAGAAAAAATGAGAGAAAAACTGGAAACTGCAGCTCATAAATATAGGGAAATGTTATTATTAAATCAAATTGATATTCAGACTTACATTCATTTAAACCAGCAGATTCGTTCCTATCTCAACCAAAATAATAATAATTTTTATCAGATTAATAATAATCATCATTTTCCTATAAGTTCAGAAGGTAATTGA
52281	GC_00003355	Tery	St11_bin5_clean	49348	13	13	1	0	0.98258	1	0.991214	1	12	0	0.0769231	COG2358	TRAP-type uncharacterized transport system, periplasmic component (Imp) (PDB:1US4)			R	General function prediction only	ATGTTAAATAACATATACTCCCATCACCAAAAAATCAGTAAATTCATAGGAGGAATATTATTATCAGCGATCACATTAACTAGCTGTACTCCCCAAAATCAGACCCTCATACTCTCAAGCGGCGTTGAAGGTGGAGCATACGAGCGTATTGGCAGACAAATAATACATTCAGCTAGTGATGTTGGGCAAATATCTATTGACGACAATATATCCCAGGGTTCACAGGAAAACCTACAACGCCTGCGCAATAGAGAAGCAGATATTGCCCTAGTTCAATTAGATGTAGCTAGCGAAGCTATGAAAGCTGGACAAATACAAGCAGTAGCTGTTCTTGCTAATGAATATTTGCACCTCATTACCCTATCTGACTCGGAAATAAAAACTTTTCGGGATCTCAAAGAAAAAAGAGTTAGCTTTAGTACTCCTGGCAGCGGTACTTACTTTACTGCTAAACGACTATTCAGTGCTACAAATTTAAAAATCATAAAAGAAGAACTTGATCTAGAACAAGGGTTTAATAAACTTAAACAAAGAGAAATAGATGCTTTAGTTTATGTCGGTCCCTTGGGAGGCAGTCAAAAAGTGAAAAGCCAACTAACGAGTCCTCCTAGTCTTAAATTAGTTCCCATAACGACTTCTTTTATTAACTATTTAACTATTCAATTTCCAGAGTCATACCAAAGTACAGTCTTTCCCAAAGGTAGTTATATGCCTCTATCACCAATACCGGAGAAAGATTTACCGACTATTTCTACTGCTGCTGCTTTAGTAACTCGCCCTGATGTTAGCAAAGAAAAAATTGCTCTTTTAACTTGGTCTTTGATTTCATCCTATCAAAAATACTCGTTATTTGATTCAGAATTTTCTCAGGACGACCCTGAGTCTTTGTTGAGTAATGGTTTACTATATCTCCATCCTGGTGCTAAACTATCATTTGAGCAAGGGGATCCTAGAAAAATTTGGATGCGTTACTTTGAGGAAAATCAAGACTTACAAGCTAGTTTTATTATTATTTTGTTTACAGGTATTCTCGGTTTTATGCTACGAATGTGGCGTCATAAACAGTGTAAAAAGCTGATTATAAATACCCATTTAGCTCTCAATGAAATAAGTATGTCTGCACAAACAAATCCTAGTAAAGCTCTTAAAGAGGTGGAAGAGTTAAGACACCAACATCGGTTAATGTTGGTTGAAGGAAATTTGTCTAGAGAAGCTTATGAAAAACTAGAGCATATGACACAAGATCTTGCTAATAAGTCTCGAAAACTACAAGAAAAACAACATCGAAAAGATATTCAAAATACAATAGCATTAATTGATGAGTTTCAAAGTCTTTCAGGAATATGCCAAGAAAAAATGAGAGAAAGACTGGAAACTGCAGCTAATAAATATAGGGAAATGTTATTATTAAATCAAATTGATATTCAGACTTACATTCATCTAAACCAGCAGGTTCGTTCCTATCTCAACCAAAATAATAATCATTATTATCAGGTTAATAATAATCATCATTTTCCTATAGGTTCAGAGGATAATTGA
52282	GC_00003355	Tery	T2175_clean	23821	13	13	1	0	0.98258	1	0.991214	1	12	0	0.0769231	COG2358	TRAP-type uncharacterized transport system, periplasmic component (Imp) (PDB:1US4)			R	General function prediction only	ATGTTAAATAACATATACTCCCATCACCAAAAAATCAGTAAATTAATAGGAGGAATATTATTATCAGCGATCACATTAACTAGCTGTACTCCCCAAAATCAGACCCTCATACTCTCAAGCGGCATTGAAGGTGGAGCATACGAGCGTATTGGCAGACAAATAATACATTCAGCTAGTGATGTTGGGAAAATATCTATTGACGACAATATATCCCAGGGTTCACAGGAAAACCTACAACGCCTGCGCAATAGAGAAGCAGATATTGCCCTAGTTCAATTAGATGTAGCTAGCGAAGCTATGAAAGCTGGACAAATACAAGCAGTAGCTGTTCTTGCTAATGAATATTTGCACCTCATTACCCTATCTGACTCGGAAATAAAAACTTTTCGGGATCTCAAAGAAAAAAGAGTTAGCTTTAGTACTCCTGGCAGCGGTACTTACTTTACTGCTAAACGACTATTCAGTGCTACAAATTTAAAAATCATAAAAGAAGAACTTGATCTAGAACAAGGGTTTAATAAACTTAAACAAAGAGAAATAGATGCTTTAGTTTATGTCGGTCCCTTGGGAGGCAGTAAAAAAGTGAAAAGCCAACTAACGAGTCCTCCTAGTCTTAAATTAGTTCCCATAACGACTTCTTTTATTAACTATTTAACTATTCAATTTCCAGAGTCATACCAAAGTACAGTCTTTCCCAAAGGTAGTTATATGCCTCTATCACCAATACCGGAGAAAGATTTACCGACTATTTCTACTGCTGCTGCTTTAGTAACTCGCCCTGATGTTAGCAAAGAAAAAATTGCTCTTTTAACTTGGTCTTTGATTTCATCCTATCAAAAATACTCGTTATTTGATCCAGAATTTTCTCAGGACGACCCTGAGTCTTTGTTGAGTAATGGTTTACTATATCTCCATCCTGGTGCTAAACTATCATTTGAGCAAGGGGATCCTAGAAAAATTTGGATGCGTTACTTTGAGGAAAATCAAGACTTACAAGCTAGTTTTATTATTATTTTGTTTACAGGTATTCTCGGTTTTATGCTACGAATGTGGCGTCATAAACAGTGTAAAAAGCTGATTATAAATACCCATTTAGCTCTCAATGAAATAAGTATGTCTGCACAAACAAATCCTAGTAAAGCTCTTAAAGAGGTGGAAGAGTTAAGACACCAACATCGGTTAATGTTGGTTGAAGGAAATTTGTCTAGAGAAGCTTATGAAAAACTAGAGCATATGACACAAGATCTTGCTAATAAGTCTCGAAAACTACAAGAAAAACAACATCGAAAAGATATTCAAAATACAATAGCATTAATTGATGAGTTTCAAAGTCTTTCAGGAATATGCCAAGAAAAAATGAGAGAAAGACTGGAAACTGCAGCTAATAAATATAGGGAAATGTTATTATTAAATCAAATTGATATTCAGACTTACATTCATCTAAACCAGCAGGTTCGTTCCTATCTCAACCAAAATAATAATCATTATTATCAGGTTAATAATAATCATCATTTTCCTATAGGTTCAGAGGATAATTGA
52283	GC_00003355	Tery	USCT05_clean	15710	13	13	1	0	0.98258	1	0.991214	1	12	0	0.0769231	COG2358	TRAP-type uncharacterized transport system, periplasmic component (Imp) (PDB:1US4)			R	General function prediction only	ATGTTAAATAACATATACTCCCATCACCAAAAAATCAGTAAATTAATAGGAGGAATATTATTATCAGCGATCACATTAACTAGCTGTACTCCCCAAAATCAGACCCTCATACTCTCAAGCGGCGTTGAAGGTGGAGCATACGAGCGCATTGGCAGACAAATAATACATTCAGCTAGTGATGTTGGGAAAATATCTATCGACGACAATATATCCCAAGGTTCACAGGAAAACCTACAACGCCTGCGCAATAGAGAAGCAGATATTGCCCTAGTTCAATTAGATGTAGCTAGCGAAGCTATGAAAGCTGGACAAATACAAGCAATAGCTGTTCTTGCTAATGAATATTTGCACCTCATTACCCTATCTGACTCAGAAATAAAAACTTTTCGGGATCTCAAAGAAAAAAGAGTTAGCTTTAGTACTCCTGGCAGCGGTACTTACTTTACTGCTAAACGTCTATTCAGTGCTACAAATTTAAAAATCATAGAAGAAGAACTTGATTTAGAACAAGGGTTTAATAAACTTAAACAAAAAGAAATAGATGCTTTAGTTTATGTCGGTCCATTGGGAGGCAGTAAAAAAGTGAAAAGCCAACTAACGAGTCCTCCTAGCCTTAAATTAGTTCCCATAACGACTTCTTTTATTAACTATTTAACTATTCAATTTCCAGAGTCATACCAAAGTACAGTCTTTCCCAAAGGTAGTTATATGCCTCTATCACCAATACCAGAGAAAGATTTACCGACTATTTCTACTGCTGCTGCTTTAGTAACTCGCCCTGATGTTAGCAAAGAAAAAATTGCTCTTTTAACTTGGTCTTTGATTTCATCCTATCAAAAATACTCGTTATTTGATCCAGAATTTTCTCAGGACGACCCTGAGTCTTTGTTGAGTAATGGTTTACTATATATCCATCCTGGTGCTAAACTATCATTTGAGCAAGGGGATCCTAGAAAAATTTGGATGCGTTACTTTGAGGAAAATCAAGACTTACAAGCTAGTTTTATTATTATTTTTTTTACAGGTATTCTCGGTTTTATGCTACGAATGTGGCGTCATAAACAGTGTAAAAAGCTGATTATAAATACCCATTTAGCTCTCAATGAAATAAGTATGTCTGCACAAACAAATCCTAGTAAAGCTCTTAAAGAGGTGGAAGAGTTAAGACACCAACATCGGTTAATGTTGGTTGAAGGAAATTTGTCTAGAGAAGCTTATGAAAAACTAGAGCATATGACACAAGATCTTGCTAATAAGTCTCGAAAACTACAAGAAAAACAACATCGAACAGATATTCAAAAGACAATAGCATTAATTGATGAGTTTCAAAATCTTTCAGAAATATGCCAAGAAAAAATGAGAGAAAAACTGGAAACTGCAGCTCATAAATATAGGGAAATGTTATTATTAAATCAAATTGATATTCAGACTTACATTCATTTAAACCAGCAGATTCGTTCCTATCTCAACCAAAATAATAATAATTTTTATCAGATTAATAATAATCATCATTTTCCTATAAGTTCAGAAGGTAATTGA
52284	GC_00003355	Tery	USCT114_clean	67334	13	13	1	0	0.98258	1	0.991214	1	12	0	0.0769231	COG2358	TRAP-type uncharacterized transport system, periplasmic component (Imp) (PDB:1US4)			R	General function prediction only	ATGTTAAATAACATATACTCCCATCACCAAAAAATCAGTAAATTAATAGGAGGAATATTATTATCAGCGATCACATTAACTAGCTGTACTCCCCAAAATCAGACCCTCATACTCTCAAGCGGCGTTGAAGGTGGAGCATACGAGCGCATTGGCAGACAAATAATACATTCAGCTAGTGATGTTGGGAAAATATCTATCGACGACAATATATCCCAAGGTTCACAGGAAAACCTACAACGCCTGCGCAATAGAGAAGCAGATATTGCCCTAGTTCAATTAGATGTAGCTAGCGAAGCTATGAAAGCTGGACAAATACAAGCAATAGCTGTTCTTGCTAATGAATATTTGCACCTCATTACCCTATCTGACTCAGAAATAAAAACTTTTCGGGATCTCAAAGAAAAAAGAGTTAGCTTTAGTACTCCTGGCAGCGGTACTTACTTTACTGCTAAACGTCTATTCAGTGCTACAAATTTAAAAATCATAGAAGAAGAACTTGATTTAGAACAAGGGTTTAATAAACTTAAACAAAAAGAAATAGATGCTTTAGTTTATGTCGGTCCATTGGGAGGCAGTAAAAAAGTGAAAAGCCAACTAACGAGTCCTCCTAGCCTTAAATTAGTTCCCATAACGACTTCTTTTATTAACTATTTAACTATTCAATTTCCAGAGTCATACCAAAGTACAGTCTTTCCCAAAGGTAGTTATATGCCTCTATCACCAATACCAGAGAAAGATTTACCGACTATTTCTACTGCTGCTGCTTTAGTAACTCGCCCTGATGTTAGCAAAGAAAAAATTGCTCTTTTAACTTGGTCTTTGATTTCATCCTATCAAAAATACTCGTTATTTGATCCAGAATTTTCTCAGGACGACCCTGAGTCTTTGTTGAGTAATGGTTTACTATATATCCATCCTGGTGCTAAACTATCATTTGAGCAAGGGGATCCTAGAAAAATTTGGATGCGTTACTTTGAGGAAAATCAAGACTTACAAGCTAGTTTTATTATTATTTTTTTTACAGGTATTCTCGGTTTTATGCTACGAATGTGGCGTCATAAACAGTGTAAAAAGCTGATTATAAATACCCATTTAGCTCTCAATGAAATAAGTATGTCTGCACAAACAAATCCTAGTAAAGCTCTTAAAGAGGTGGAAGAGTTAAGACACCAACATCGGTTAATGTTGGTTGAAGGAAATTTGTCTAGAGAAGCTTATGAAAAACTAGAGCATATGACACAAGATCTTGCTAATAAGTCTCGAAAACTACAAGAAAAACAACATCGAACAGATATTCAAAAGACAATAGCATTAATTGATGAGTTTCAAAATCTTTCAGAAATATGCCAAGAAAAAATGAGAGAAAAACTGGAAACTGCAGCTCATAAATATAGGGAAATGTTATTATTAAATCAAATTGATATTCAGACTTACATTCATTTAAACCAGCAGATTCGTTCCTATCTCAACCAAAATAATAATAATTTTTATCAGATTAATAATAATCATCATTTTCCTATAAGTTCAGAAGGTAATTGA
52285	GC_00003356		CON_clean	41778	13	13	1	0	0.966524	1	0.982977	0	13	0	0	COG2226	Ubiquinone/menaquinone biosynthesis C-methylase UbiE/MenG (UbiE) (PDB:4OBW)	COG2226	Biotin biosynthesis	H	Coenzyme transport and metabolism	ATGATTAATGAGTATCTTGAGATAGCTAATTACTATGACAACCTATTGACAAGTGGATACTTTGATTTTGATTACCTTAGCAATATTTTGTATAATTTACTTGGTGCTAGAAGAAAGATTTTAGATATTGGCGTAGGAACTGGGTTACTTACTGAAAAAATGCTTTCTTTGGCAAATTATAAGATTGTTGGTGTTGATTTTTCTCCCCGAATGTTGGAAATTGCTAAGAAGAGACTGGGAGTTTCAGATGTTAAGTTGATTTGTCAAGATATTATAGAGTTTAAAACTGAGGAAAAATTTGAAGCTATAGTTTCTACGGGAGGTGTTATTGCCGCAGTGGAAGAAGAAGGAGAATATAGAATTTATAGTCACATAACTGATATAGAAAAAAATAAGCAGTTGCTGGCAAAGTTACACAGTCAGTTAGATGATGGTGGATTATTAGCACTAGCAATTCAGGGACCTCATAATAATTATAAAAAGGAAATTAAAGATGAGATTTTTTATGAGCAGAAAGTCAAGAAAGAGGGAAGTTATGTGGATAAGTGGTATGTTTTTTCTCAAGCTAATGGAGAAGTTCTTAAGGAACAATTTTGCCGTTTTTATTTTTTTGATGGACAACAAACTAACCAAACTTTAATTGATGCTGGATTTCAGCAAGGATATCAGATTATTGATGGTAAGTTTTTGGTTAGTTACAAATAG
52286	GC_00003356		DEMO_clean	8290	13	13	1	0	0.966524	1	0.982977	0	13	0	0	COG2226	Ubiquinone/menaquinone biosynthesis C-methylase UbiE/MenG (UbiE) (PDB:4OBW)	COG2226	Biotin biosynthesis	H	Coenzyme transport and metabolism	ATGATTAATGAGTATCTTGAGATAGCTAATTACTATGACAACCTATTGACAAGTGGATACTTTGATTTTGATTACCTTAGCAATATTTTGTATAATTTACTTGGTGCTAGAAGAAAGATTTTAGATATTGGCGTAGGAACTGGGTTACTTACTGAAAAAATGCTTTCTTTGGCAAATTATAAGATTGTTGGTGTTGATTTTTCTCCCCGAATGTTGGAAATTGCTAAGAAGAGACTGGGAGTTTCAGATGTTAAGTTGATTTGTCAAGATATTATAGAGTTTAAAACTGAGGAAAAATTTGAAGCTATAGTTTCTACGGGAGGTGTTATTGCCGCAGTGGAAGAAGAAGGAGAATATAGAATTTATAGTCACATAACTGATATGGAAAAAAATAAGCAGTTGCTGGCAAAGTTACACAGTCAGTTAGATGATGGTGGATTATTAGCACTAGCAATTCAGGGACCTCATAATAATTATAAAAAGGAAATTAAAGATGAGATTTTTTATGAGCAGAAAGTCAAGAAAGAGGGAAGTTATGTGGATAAGTGGTATGTTTTTTCTCAAGCTAATGGAGAAGTTCTTAAGGAACAATTTTGCCGTTTTTATTTTTTTGATGGACAACAAACTAACCAAACTTTAATTGATGCTGGATTTCAGCAAGGATATCAGATTATTGATGGTAAGTTTTTGGTTAGTTACAAATAG
52287	GC_00003356		GS4_clean	29717	13	13	1	0	0.966524	1	0.982977	0	13	0	0	COG2226	Ubiquinone/menaquinone biosynthesis C-methylase UbiE/MenG (UbiE) (PDB:4OBW)	COG2226	Biotin biosynthesis	H	Coenzyme transport and metabolism	ATGATTAATGAGTATGTTGAGATAGCTAATTACTATGACAACGTATTGACAAGTGGATACTATGACTTTGATTCTCTTAGCAATACTTTGTACAATTTACTTGGTGCTAGAAGAAAGATTTTAGATATTGGCGTAGGAACTGGGTTACTTACTGAAAAAATGCTTTCTTTGGCAAACTATAAGATTGTTGGTGTTGATTTTTCTTCCCGAATGTTGGAAATTGCTAAGAAAAGATTGGCAATTTCAGATGTTAAGTTGATTTGTCAAGATATTATAGAGTTTAAAACTGAGGAAAAATTTGAAGCTATAGTTTCTACGGGAGGTGTTATTGCCGCAGTGGAAGAAGAAGGAGAATATAGAATTTATAGTCACATAACTGATCCAGAACAAAATAAGCAGTTGCTGGCAAAGTTACACAGTCAGTTAGATGATGGTGGATTATTAGCACTAGCAATTCAGGGACCTCATAATAATTATAAAAAGGAAATTAAAGATGAGATTTTTTATGAGCAGAAAATCAAGAAAGAGGGAAGTTATGTGGATAAGTGGTATGTTTTTTCTCAAGCTAATGGAGAAGTTCTTAAGGAACAATTTTGCCGTTTTTATTTTTTTGATGGAAAACAAACTAACCAAACTTTAATTGATGCTGGATTTCAGCAAGGATATCAGATTATTGATGGTAAGTTTTTGGTTAGTTACAAATAG
52288	GC_00003356		H94_clean	68422	13	13	1	0	0.966524	1	0.982977	0	13	0	0	COG2226	Ubiquinone/menaquinone biosynthesis C-methylase UbiE/MenG (UbiE) (PDB:4OBW)	COG2226	Biotin biosynthesis	H	Coenzyme transport and metabolism	ATGATTAATGAGTATGTTGAGATAGCGGATTACTATGACAACTTATTGACAAGTGGATACTATGACTTTGATTCTCTTAGCAATACTTTGTACAATTTACTAGGTGCTAGAAGAAAAGTTTTAGATATTGGTGTAGGAACTGGGTTACTTACTGAAAAAATGCTCTCTTTGGCAAACTATAAGATTGTTGGTGTTGATTTTTCTCCCCGAATGTTGGAAATTGCTAAGAAGAGATTGGCCATTTCAGATGTTAAGTTAATTTGTCAAGATATTACAGAATTTGAAACTGAGGAAAAGTTTGAAGCTATAGTTTCCACCGGAGGTGTTATTGCTACAGTGGAAGAAGAAGGAGAATATAGAATTTATAGTCACATAACTGATCCAGAAAAAAATCAGCAGTTACTGGGAAAGTTACACAATCAGTTAGATGATGGTGGATTCTTAGTACTAGCAATTCAGGGAGCTCATACCAATTATCGAAAAGAAATCAAAGATGATATTTTTTATGAGCAAAAAATTAAGAAAGAGGGAAATTATATTGATAAGTGGTATGTTTTTTCTCAAGCTAATGGAGAAGTTATTAATGAACAATTTTGCCGTTTTTATTTTTTTGATGGACAACAAACTACCCAAGCCTTAATTGATGCTGGATTTCAGCAAGAATATCAGATTATTGATGGTAAGTTTTTGGTCAGTTACAAATAA
52289	GC_00003356		IMS101	44960	13	13	1	0	0.966524	1	0.982977	0	13	0	0	COG2226	Ubiquinone/menaquinone biosynthesis C-methylase UbiE/MenG (UbiE) (PDB:4OBW)	COG2226	Biotin biosynthesis	H	Coenzyme transport and metabolism	ATGATTAATGAGTATGTTGAGATAGCTAATTACTATGACAACGTATTGACAAGTGGATACTATGACTTTGATTCTCTTAGCAATACTTTGTACAATTTACTTGGTGCTAGAAGAAAGATTTTAGATATTGGCGTAGGAACTGGGTTACTTACTGAAAAAATGCTTTCTTTGGCAAACTATAAGATTGTTGGTGTTGATTTTTCTTCCCGAATGTTGGAAATTGCTAAGAAAAGATTGGCAATTTCAGATGTTAAGTTGATTTGTCAAGATATGACAGAGTTTGAAACTGAGGAAAAGTTTGAAGCTATAGTTTCTACGGGAGGTGTTATTGCTGCTGTGGAAGAAGAAGGAGAATATAGAATTTATAGTCATATAACTGATCCAGAACAAAATAAGCAGTTGCTGGCAAAGTTACACAGTCAGTTAGATGATGGTGGATTATTAGCACTAGCAATTCAGGGACCTCATAATAATTATAAAAAGGAAATTAAAGATGAGATTTTTTATGAGCAGAAAATCAAGAAAGAGGGAAGTTATGTGGATAAGTGGTATGTTTTTTCTCAAGCTAATGGAGAAGTTCTTAAGGAACAATTTTGCCGTTTTTATTTTTTTGATGGAAAACAAACTAACCAAACTTTAATTGATGCTGGATTTCAGCAAGGATATCAGATTATTGATGGTAAGTTTTTGGTTAGTTACAAATAG
52290	GC_00003356		LIN_clean	48061	13	13	1	0	0.966524	1	0.982977	0	13	0	0	COG2226	Ubiquinone/menaquinone biosynthesis C-methylase UbiE/MenG (UbiE) (PDB:4OBW)	COG2226	Biotin biosynthesis	H	Coenzyme transport and metabolism	ATGATTAATGAGTATGTTGAGATAGCTAATTACTATGACAACGTATTGACAAGTGGATACTATGACTTTGATTCTCTTAGCAATACTTTGTACAATTTACTTGGTGCTAGAAGAAAGATTTTAGATATTGGCGTAGGAACTGGGTTACTTACTGAAAAAATGCTTTCTTTGGCAAACTATAAGATTGTTGGTGTTGATTTTTCTTCCCGAATGTTGGAAATTGCTAAGAAAAGATTGGCAATTTCAGATGTTAAGTTGATTTGTCAAGATATGACAGAGTTTGAAACTGAGGAAAAGTTTGAAGCTATAGTTTCTACGGGAGGTGTTATTGCTGCTGTGGAAGAAGAAGGAGAATATAGAATTTATAGTCATATAACTGATCCAGAACAAAATAAGCAGTTGCTGGCAAAGTTACACAGTCAGTTAGATGATGGTGGATTATTAGCACTAGCAATTCAGGGACCTCATAATAATTATAAAAAGGAAATTAAAGATGAGATTTTTTATGAGCAGAAAATCAAGAAAGAGGGAAGTTATGTGGATAAGTGGTATGTTTTTTCTCAAGCTAATGGAGAAGTTCTTAAGGAACAATTTTGCCGTTTTTATTTTTTTGATGGAAAACAAACTAACCAAACTTTAATTGATGCTGGATTTCAGCAAGGATATCAGATTATTGATGGTAAGTTTTTGGTTAGTTACAAATAG
52291	GC_00003356		MAG_erythraeum_clean	22145	13	13	1	0	0.966524	1	0.982977	0	13	0	0	COG2226	Ubiquinone/menaquinone biosynthesis C-methylase UbiE/MenG (UbiE) (PDB:4OBW)	COG2226	Biotin biosynthesis	H	Coenzyme transport and metabolism	ATGATTAATGAGTATCTTGAGATAGCTAATTACTATGACAACCTATTGACAAGTGGATACTTTGATTTTGATTACCTTAGCAATATTTTGTATAATTTACTTGGTGCTAGAAGAAAGATTTTAGATATTGGCGTAGGAACTGGGTTACTTACTGAAAAAATGCTTTCTTTGGCAAATTATAAGATTGTTGGTGTTGATTTTTCTCCCCGAATGTTGGAAATTGCTAAGAAGAGACTGGGAGTTTCAGATGTTAAGTTGATTTGTCAAGATATTATAGAGTTTAAAACTGAGGAAAAATTTGAAGCTATAGTTTCTACGGGAGGTGTTATTGCCGCAGTGGAAGAAGAAGGAGAATATAGAATTTATAGTCACATAACTGATATAGAAAAAAATAAGCAGTTGCTGGCAAAGTTACACAGTCAGTTAGATGATGGTGGATTATTAGCACTAGCAATTCAGGGACCTCATAATAATTATAAAAAGGAAATTAAAGATGAGATTTTTTATGAGCAGAAAGTCAAGAAAGAGGGAAGTTATGTGGATAAGTGGTATGTTTTTTCTCAAGCTAATGGAGAAGTTCTTAAGGAACAATTTTGCCGTTTTTATTTTTTTGATGGACAACAAACTAACCAAACTTTAATTGATGCTGGATTTCAGCAAGGATATCAGATTATTGATGGTAAGTTTTTGGTTAGTTACAAATAG
52292	GC_00003356		R01_clean	18019	13	13	1	0	0.966524	1	0.982977	0	13	0	0	COG2226	Ubiquinone/menaquinone biosynthesis C-methylase UbiE/MenG (UbiE) (PDB:4OBW)	COG2226	Biotin biosynthesis	H	Coenzyme transport and metabolism	ATGATTAATGAGTATGTTGAGATAGCTAATTACTATGACAACGTATTGACAAGTGGATACTATGACTTTGATTCTCTTAGCAATACTTTGTACAATTTACTTGGTGCTAGAAGAAAGATTTTAGATATTGGCGTAGGAACTGGGTTACTTACTGAAAAAATGCTTTCTTTGGCAAACTATAAGATTGTTGGTGTTGATTTTTCTTCCCGAATGTTGGAAATTGCTAAGAAAAGATTGGCAATTTCAGATGTTAAGTTGATTTGTCAAGATATGACAGAGTTTGAAACTGAGGAAAAGTTTGAAGCTATAGTTTCTACGGGAGGTGTTATTGCTGCTGTGGAAGAAGAAGGAGAATATAGAATTTATAGTCACATAACTGATCCAGAACAAAATAAGCAGTTGCTGGCAAAGTTACACAGTCAGTTAGATGATGGTGGATTATTAGCACTAGCAATTCAGGGACCTCATAATAATTATAAAAAGGAAATTAAAGATGAGATTTTTTATGAGCAGAAAATCAAGAAAGAGGGAAGTTATGTGGATAAGTGGTATGTTTTTTCTCAAGCTAATGGAGAAGTTCTTAAGGAACAATTTTGCCGTTTTTATTTTTTTGATGGAAAACAAACTAACCAAACTTTAATTGATGCTGGATTTCAGCAAGGATATCAGATTATTGATGGTAAGTTTTTGGTTAGTTACAAATAG
52293	GC_00003356		RLI_clean	6255	13	13	1	0	0.966524	1	0.982977	0	13	0	0	COG2226	Ubiquinone/menaquinone biosynthesis C-methylase UbiE/MenG (UbiE) (PDB:4OBW)	COG2226	Biotin biosynthesis	H	Coenzyme transport and metabolism	ATGATTAATGAGTATGTTGAGATAGCTAATTACTATGACAACGTATTGACAAGTGGATACTATGACTTTGATTCTCTTAGCAATACTTTGTACAATTTACTTGGTGCTAGAAGAAAGATTTTAGATATTGGCGTAGGAACTGGGTTACTTACTGAAAAAATGCTTTCTTTGGCAAACTATAAGATTGTTGGTGTTGATTTTTCTTCCCGAATGTTGGAAATTGCTAAGAAAAGATTGGCAATTTCAGATGTTAAGTTGATTTGTCAAGATATGACAGAGTTTGAAACTGAGGAAAAGTTTGAAGCTATAGTTTCTACGGGAGGTGTTATTGCTGCTGTGGAAGAAGAAGGAGAATATAGAATTTATAGTCATATAACTGATCCAGAACAAAATAAGCAGTTGCTGGCAAAGTTACACAGTCAGTTAGATGATGGTGGATTATTAGCACTAGCAATTCAGGGACCTCATAATAATTATAAAAAGGAAATTAAAGATGAGATTTTTTATGAGCAGAAAATCAAGAAAGAGGGAAGTTATGTGGATAAGTGGTATGTTTTTTCTCAAGCTAATGGAGAAGTTCTTAAGGAACAATTTTGCCGTTTTTATTTTTTTGATGGAAAACAAACTAACCAAACTTTAATTGATGCTGGATTTCAGCAAGGATATCAGATTATTGATGGTAAGTTTTTGGTTAGTTACAAATAG
52294	GC_00003356		ST8_clean	40246	13	13	1	0	0.966524	1	0.982977	0	13	0	0	COG2226	Ubiquinone/menaquinone biosynthesis C-methylase UbiE/MenG (UbiE) (PDB:4OBW)	COG2226	Biotin biosynthesis	H	Coenzyme transport and metabolism	ATGATTAATGAGTATGTTGAGATAGCTAATTACTATGACAACGTATTGACAAGTGGATACTATGACTTTGATTCTCTTAGCAATACTTTGTACAATTTACTTGGTGCTAGAAGAAAGATTTTAGATATTGGCGTAGGAACTGGGTTACTTACTGAAAAAATGCTTTCTTTGGCAAACTATAAGATTGTTGGTGTTGATTTTTCTTCCCGAATGTTGGAAATTGCTAAGAAAAGATTGGCAATTTCAGATGTTAAGTTGATTTGTCAAGATATTATAGAGTTTAAAACTGAGGAAAAATTTGAAGCTATAGTTTCTACGGGAGGTGTTATTGCCGCAGTGGAAGAAGAAGGAGAATATAGAATTTATAGTCACATAACTGATCCAGAACAAAATAAGCAGTTGCTGGCAAAGTTACACAGTCAGTTAGATGATGGTGGATTATTAGCACTAGCAATTCAGGGACCTCATAATAATTATAAAAAGGAAATTAAAGATGAGATTTTTTATGAGCAGAAAATCAAGAAAGAGGGAAGTTATGTGGATAAGTGGTATGTTTTTTCTCAAGCTAATGGAGAAGTTCTTAAGGAACAATTTTGCCGTTTTTATTTTTTTGATGGAAAACAAACTAACCAAACTTTAATTGATGCTGGATTTCAGCAAGGATATCAGATTATTGATGGTAAGTTTTTGGTTAGTTACAAATAG
52295	GC_00003356		St11_bin5_clean	14837	13	13	1	0	0.966524	1	0.982977	0	13	0	0	COG2226	Ubiquinone/menaquinone biosynthesis C-methylase UbiE/MenG (UbiE) (PDB:4OBW)	COG2226	Biotin biosynthesis	H	Coenzyme transport and metabolism	ATGATTAATGAGTATCTTGAGATAGCTAATTACTATGACAACCTATTGACAAGTGGATACTTTGATTTTGATTACCTTAGCAATATTTTGTATAATTTACTTGGTGCTAGAAGAAAGATTTTAGATATTGGCGTAGGAACTGGGTTACTTACTGAAAAAATGCTTTCTTTGGCAAATTATAAGATTGTTGGTGTTGATTTTTCTCCCCGAATGTTGGAAATTGCTAAGAAGAGACTGGGAGTTTCAGATGTTAAGTTGATTTGTCAAGATATTATAGAGTTTAAAACTGAGGAAAAATTTGAAGCTATAGTTTCTACGGGAGGTGTTATTGCCGCAGTGGAAGAAGAAGGAGAATATAGAATTTATAGTCACATAACTGATATAGAAAAAAATAAGCAGTTGCTGGCAAAGTTACACAGTCAGTTAGATGATGGTGGATTATTAGCACTAGCAATTCAGGGACCTCATAATAATTATAAAAAGGAAATTAAAGATGAGATTTTTTATGAGCAGAAAGTCAAGAAAGAGGGAAGTTATGTGGATAAGTGGTATGTTTTTTCTCAAGCTAATGGAGAAGTTCTTAAGGAACAATTTTGCCGTTTTTATTTTTTTGATGGACAACAAACTAACCAAACTTTAATTGATGCTGGATTTCAGCAAGGATATCAGATTATTGATGGTAAGTTTTTGGTTAGTTACAAATAG
52296	GC_00003356		USCT05_clean	40963	13	13	1	0	0.966524	1	0.982977	0	13	0	0	COG2226	Ubiquinone/menaquinone biosynthesis C-methylase UbiE/MenG (UbiE) (PDB:4OBW)	COG2226	Biotin biosynthesis	H	Coenzyme transport and metabolism	ATGATTAATGAGTATGTTGAGATAGCTAATTACTATGACAACGTATTGACAAGTGGATACTATGACTTTGATTCTCTTAGCAATACTTTGTACAATTTACTTGGTGCTAGAAGAAAGATTTTAGATATTGGCGTAGGAACTGGGTTACTTACTGAAAAAATGCTTTCTTTGGCAAACTATAAGATTGTTGGTGTTGATTTTTCTCCCCGAATGTTGGAAATTGCTAAGAAGAGACTGGGAGTTTCAGATGTTAAGTTGATTTGTCAAGATATGACAGAGTTTGAAACTGAGGAAAAGTTTGAAGCTATAGTTTCTACGGGAGGTGTTATTGCTGCTGTGGAAGAAGAAGGAGAATATAGAATTTATAGTCATATAACTGATCCAGAACAAAATAAGCAGTTGCTGGCAAAGTTACACAGTCAGTTAGATGATGGTGGATTATTAGCACTAGCAATTCAGGGACCTCATAATAATTATAAAAAGGAAATTAAAGATGAGATTTTTTATGAGCAGAAAATCAAGAAAGAGGGAAGTTATGTGGATAAGTGGTATGTTTTTTCTCAAGCTAATGGAGAAGTTCTTAAGGAACAATTTTGCCGTTTTTATTTTTTTGATGGAAAACAAACTAACCAAACTTTAATTGATGCTGGATTTCAGCAAGGATATCAGATTATTGATGGTAAGTTTTTGGTTAGTTACAAATAG
52297	GC_00003356		USCT114_clean	63151	13	13	1	0	0.966524	1	0.982977	0	13	0	0	COG2226	Ubiquinone/menaquinone biosynthesis C-methylase UbiE/MenG (UbiE) (PDB:4OBW)	COG2226	Biotin biosynthesis	H	Coenzyme transport and metabolism	ATGATTAATGAGTATGTTGAGATAGCTAATTACTATGACAACGTATTGACAAGTGGATACTATGACTTTGATTCTCTTAGCAATACTTTGTACAATTTACTTGGTGCTAGAAGAAAGATTTTAGATATTGGCGTAGGAACTGGGTTACTTACTGAAAAAATGCTTTCTTTGGCAAACTATAAGATTGTTGGTGTTGATTTTTCTTCCCGAATGTTGGAAATTGCTAAGAAAAGATTGGCAATTTCAGATGTTAAGTTGATTTGTCAAGATATTATAGAGTTTAAAACTGAGGAAAAATTTGAAGCTATAGTTTCTACGGGAGGTGTTATTGCCGCAGTGGAAGAAGAAGGAGAATATAGAATTTATAGTCACATAACTGATCCAGAACAAAATAAGCAGTTGCTGGCAAAGTTACACAGTCAGTTAGATGATGGTGGATTATTAGCACTAGCAATTCAGGGACCTCATAATAATTATAAAAAGGAAATTAAAGATGAGATTTTTTATGAGCAGAAAATCAAGAAAGAGGGAAGTTATGTGGATAAGTGGTATGTTTTTTCTCAAGCTAATGGAGAAGTTCTTAAGGAACAATTTTGCCGTTTTTATTTTTTTGATGGAAAACAAACTAACCAAACTTTAATTGATGCTGGATTTCAGCAAGGATATCAGATTATTGATGGTAAGTTTTTGGTTAGTTACAAATAG
52298	GC_00003357		CON_clean	41771	13	13	1	0	0.987366	0.983071	0.985214	0	13	0	0	COG0391	Archaeal 2-phospho-L-lactate transferase/Bacterial gluconeogenesis factor, CofD/UPF0052 family (CofD) (PDB:1ZX8) (PUBMED:11888293;18252724)			G|H	Carbohydrate transport and metabolism|Coenzyme transport and metabolism	ATGTCAACTAGTTTATTTAAGAAAACTCTACGTATCTTTCTGAAGAAAAACTTCCCTATTACAAAACCTCAAAAAAGTAACTATCAAATAATTAGTCAATGGTTCAAATGGCTCGCCCCAGGATTATTTGTCAAACGGTGGTTACTTTTAAGTGCTGCTGGTGTACTACTAACTAGTTTAGGGCTGGCAACATGGACGGGAATGACTCCTGTTTTTTACATCCTACAAACAATTAGGGAATTTTTAGGGTGGGTAACAACAATAGTCCCTAAGTACATTTCTGGCCCAATAATTATTGTTGTTGGCTTACTATTAATCTTTCTAGGCCAAAACCGCAGCTTAAAAACTATTACCCAAGCGTTAATGCCAGAAGGAGATGAACAACTTGTAGACCGGTTACTCACTCATCGGCGATTAAATAAAGGTCCCAAAATTGTCGCTATTGGTGGGGGTACTGGTCTTTCCAACTTATTAAGGGGTCTCAAGAGTTATAGTGCAAATATTACTGCTATTGTTACGGTGGCTGATGATGGTGGCTCTTCTGGTAGGTTGCGCCGAGAAATAGGGGTACTCCCACCAGGAGATATTCGGAATTGTTTGGCGGCTTTAGCTAACGAGGAAAAGTTATTAACTGAATTATTTCAGTATCGCTTCAAGGCTGGTGATGGTTTGGTAGGGCATAGTTTTGGCAACTTGTTTCTGACAGCTATGAGTGAGGTGACAGGAGATTTGGAACGGGCTGTTGCTGCTAGTTCAAAGGTTTTAGCTGTCCAAGGTCAGGTTTTGCCTGCTACTCTTACTGATGTGTATTTGTGGGCAGAGTTAGCTGATGGACGACACATTGAGGGGGAGTCTAATATTACTGAAGCAGGGGGCAAAATTGTTAAAATTGGCTGTACTCCTGAACATCCTCCGGCTTTGCCTAAGGTTTTGCAAGCTATAGAAGAAGCTGACTATATTATTATTGGTCCTGGTAGTTTATATACTAGCGTTATTCCTAATTTATTAGTACCTGAAATTGCTGAGGCGATCGCTTGTAGAAATATTCCTAGTATTTATGTTTGTAATATTATGACTCAGCCTGGAGAAACTACTGGATATAGTGTGGCTGACCATATTTGTGCTATTGATGTTGCTTGTGGTCAAAGATTATTTGATACTGTTTTAGTACAGGGAAAAAGTCCTTCGGCACAAGCATTAATTAAGTATGCTCAAGAAAATTCTCATCCGGTTTTTCTTGACCGAGAAGCAGTTAACAATTTGGGGCGGAAAATTCTTTTAACTAATGTTATGTATGAGGACGAACAAAATGGTTTTGTTCGCCATGATTCTACGATGTTGGCTCAGGTTTTATTTCAGTGGTATAGTGGAAGTTAG
52299	GC_00003357		DEMO_clean	8297	13	13	1	0	0.987366	0.983071	0.985214	0	13	0	0	COG0391	Archaeal 2-phospho-L-lactate transferase/Bacterial gluconeogenesis factor, CofD/UPF0052 family (CofD) (PDB:1ZX8) (PUBMED:11888293;18252724)			G|H	Carbohydrate transport and metabolism|Coenzyme transport and metabolism	ATGTCAACTAGTTTATTTAAGAAAACTCTACGTATCTTTCTGAAGAAAAACTTCCCTATTACAAAACCTCAAAAAAGTAACTATCAAATAATTAGTCAATGGTTCAAATGGCTCGCCCCAGGATTATTTGTCAAACGGTGGTTACTTTTAAGTGCTGCTGGTGTACTACTAACTAGTTTAGGGCTGGCAACATGGACGGGAATGACTCCTGTTTTTTACATCCTACAAACAATTAGGGAATTTTTAGGGTGGGTAACAACAATAGTCCCTAAGTACATTTCTGGCCCAATAATTATTGTTGTTGGCTTACTATTAATCTTTCTAGGCCAAAACCGCAGCTTAAAAACTATTACCCAAGCGTTAATGCCAGAAGGAGATGAACAACTTGTAGACCGGTTACTCACTCATCGGCGATTAAATAAAGGTCCCAAAATTGTCGCTATTGGTGGGGGTACTGGTCTTTCCAACTTATTAAGGGGTCTCAAGAGTTATAGTGCAAATATTACTGCTATTGTTACGGTGGCTGATGATGGTGGCTCTTCTGGTAGGTTGCGCCGAGAAATAGGGGTACTCCCACCAGGAGATATTCGGAATTGTTTGGCGGCTTTAGCTAACGAGGAAAAGTTATTAACTGAATTATTTCAGTATCGCTTCAAGGCTGGTGATGGTTTGGTAGGGCATAGTTTTGGCAACTTGTTTCTGACAGCTATGAGTGAGGTGACAGGAGATTTGGAACGGGCTGTTGCTGCTAGTTCAAAGGTTTTAGCTGTCCAAGGTCAGGTTTTGCCTGCTACTCTTACTGATGTGTATTTGTGGGCAGAGTTAGCTGATGGACGACACATTGAGGGGGAGTCTAATATTACTGAAGCAGGGGGCAAAATTGTTAAAATTGGCTGTACTCCTGAACATCCTCCGGCTTTGCCTAAGGTTTTGCAAGCTATAGAAGAAGCTCACTATATTATTATTGGTCCTGGTAGTTTATATACTAGCGTTATTCCTAATTTATTAGTACCTGGAATTGCTGAGGCGATCGCTCGTAGAAATATTCCTAGTATTTATGTTTGTAATATTATGACTCAGCCTGGAGAAACTACTGGATATAGTGTGGCTGACCATATTTGTGCTATTGATGTTGCTTGTGGTCAAAGATTATTTGATACTGTTTTAGTACAGGGAAAAAGTCCTTCGGCACAAGCATTAATTAAATATGCTCAAGAAAATTCTCATCCGGTTTTTCTTGACCGAGAAGCAGTTAACAATTTGGGGCGGAAAATTCTTTTAACTAATGTTATGTATGAGGACGAACAAAATGGTTTTGTTCGCCATGATTCTACGATGTTGGCTCAGGTTTTATTTCAGTGGTATAGTGGAAGTTAG
52300	GC_00003357		GS4_clean	29725	13	13	1	0	0.987366	0.983071	0.985214	0	13	0	0	COG0391	Archaeal 2-phospho-L-lactate transferase/Bacterial gluconeogenesis factor, CofD/UPF0052 family (CofD) (PDB:1ZX8) (PUBMED:11888293;18252724)			G|H	Carbohydrate transport and metabolism|Coenzyme transport and metabolism	ATGTCAACTAGTTTATTTAAGAAAACTCTACGTATCTTTCTGAAGAAAAACTTCCCTATTACAAAACCTCAAAAAAGTAACTATCAAATAATTAGTCAATGGTTCAAATGGCTCGCCCCAGGATTATTTGTCAAACGGTGGTTACTTTTAAGTGCTGCTGGTGTACTACTAACTAGTTTAGGGCTGGCAATATGGACGGGAATGACTCCTATTTTTTACATCCTACAAACAATTAGGGAATTTTTAGGGTGGGTAACAACAATAGTCCCTAAGTACATTTCTGGCCCAATAATTATTCTTGTTGGCTTAATTTTAATCTTTTTAGGCCAAAATCGCAGCTTAAAAACTATTACCCAAGCGTTAATGCCAGAAGGAGATGAACAACTTGTAGACCGGTTACTCACTCATCGGCGATTAAATAAAGGTCCCAAAATTGTCGCTATTGGTGGGGGTACTGGTCTTTCCAATTTATTAAGGGGTCTCAAGAGTTATAGTGCAAATATTACTGCTATTGTTACGGTGGCTGATGATGGTGGCTCTTCTGGTAGGTTGCGCCGAGAAATAGGGGTACTCCCACCAGGAGATATTCGGAATTGTTTGGCGGCTTTAGCTAACGAGGAAAAGTTATTAACTGAATTATTTCAGTATCGCTTCAAGGCTGGTGATGGTTTGGTAGGGCATAGTTTTGGCAACTTGTTTCTGACAGCTATGAGTGAGGTGACAGGAGATTTGGAACGGGCTGTTGCTGCTAGTTCAAAGGTTTTAGCTGTCCAAGGTCAGGTTTTGCCTGCTACTCTTACTGATGTGTATTTGTGGGCAGAGTTAGCTGATGGACGACACATTGAGGGGGAGTCTAATATTACTGAAGCAGGGGGCAAAATTGTTAAAATTGGCTGTACTCCTGAACATCCTCCGGCTTTGCCTAAGGTTTTGCAAGCTATAGAAGAAGCTGACTATATTATTATTGGTCCTGGTAGTTTATATACTAGCGTTATTCCTAATTTATTAGTACCTGAAATTGCTGAGGCGATCGCTTGTAGAAATATTCCTAGTATTTATGTTTGTAATATTATGACTCAGCCTGGAGAAACTACTGGATATAGTGTGGCTGACCATATTTGTGCTATTGATGTTGCTTGTGGTCAAAGATTATTTGATACTGTTTTAGTACAGGGAAAAAGTCCTTCGGCACAAGCATTAATTAAGTATGCTCAAGAAAATTCTCATCCGGTTTTTCTTGACCGAGAAGCAGTTAACAATTTGGGGCGGAAAATTCTTTTAACTAATGTTATGTATGAGGACGAACAAAATGGTTTTGTTCGCCATGATTCTACGATGTTGGCTCAGGTTTTATTTCAGTGGTATAGTGGAAGTTAG
52301	GC_00003357		H94_clean	42472	13	13	1	0	0.987366	0.983071	0.985214	0	13	0	0	COG0391	Archaeal 2-phospho-L-lactate transferase/Bacterial gluconeogenesis factor, CofD/UPF0052 family (CofD) (PDB:1ZX8) (PUBMED:11888293;18252724)			G|H	Carbohydrate transport and metabolism|Coenzyme transport and metabolism	ATGTCAACTGGTTTATTCAAGAAAACCCTACGCATCTTTCTAAAAAAAAACTTCTTCATTAAAAAAAGTCAAAAGAGTAACTCTCAAATAATTAGTCAATGGTTTAAATGGCTCGCCCCTGGATTATTTTTCAAACGGTGGTTACTTTTAAGTGCTGCTGGTGTACTACTAACTAGTTTAGGACTGGCAATATGGACTGGAATGACTCCTATTTTTTACATCCTACAAATAATTAGGGAATTTCTGGGGTGGGTAACAACAATAGTCCCTAAGTATATTTCTGGCCCTATAATTATCCTTGCTGGTTTACTCTTAATCTTTTTAGGCCAAAACCGCAGTTTAAAAACTATTACCCAAGCGTTAATGCCAGAGGGAGATGAACAACTTGTAGATCGGTTACTCACTCATCGACGATTAAATAAAGGTCCCAAAATTGTAGCTATTGGTGGGGGTACTGGTCTTTCCCACTTATTAAGGGGTCTCAAGGGTTATAGTGCAAATATTACTGCTATTGTCACAGTGGCTGATGATGGTGGCTCTTCTGGTAGGTTGCGCCGAGAAATAGGGGTACTCCCACCAGGAGATATTCGGAATTGTTTGGCAGCTTTAGCTAACGAGGAAAAGTTATTAACTGAATTATTTCAGTATCGGTTCCGGGCTGGTGATGGTTTGGTGGGCCATAGTTTTGGCAACTTGTTTCTGACGGCTATGAGTGAGGTTACGGGAGATTTGGAACGGGCTGTTGCTGCTAGTTCAAAAGTTTTAGCTGTCCAAGGTCAGGTTTTGCCTGCTACTCTTGCTGATGTGTATTTGTGGGCGGAGTTAGCTGATGGAAGACGCATTGAGGGGGAGTCTGATATTACTGAAGCCGGGGGGAAAATTGTTAAAATTGGCTGTACTCCTGAAAATCCTCCGGCTTTGCCTAAGGTTTTGCAAGCTATAAAGGAAGCTGACTATATTATTATTGGTCCTGGTAGTTTATATACTAGCGTTATTCCTAATTTATTAGTACCTGAAATTGCTGAGGCGATACTTCTGCGTACTGCTAACGCGATCGCTTCGAAAAATATTCCTAGTATTTATATTTGTAATATTATGACTCAGCCTGGAGAAACTACTGGATATAGTGTGGCTGACCATATTCGTGCTATTGATCTTGCTTGTGGTCAAAGATTATTTGATACTGTTCTAGTACAGGGAAAAAGCCCTTCGGGACAAGCATTAATTAAGTATGCTCAAGAAAATTCTCATCCGGTTTTTCTTGACCGAGAAGCAGTTAAAATTTTGGGGCGGAAAATTCTTTTGACTAACGTGATGTATGAGGATGAACAGACTGGCTTTGTTCGTCATGACTCTATGATGTTGTCAGAGGTTTTATTTCAATGGTATAGTCGGATGTGA
52302	GC_00003357		IMS101	44967	13	13	1	0	0.987366	0.983071	0.985214	0	13	0	0	COG0391	Archaeal 2-phospho-L-lactate transferase/Bacterial gluconeogenesis factor, CofD/UPF0052 family (CofD) (PDB:1ZX8) (PUBMED:11888293;18252724)			G|H	Carbohydrate transport and metabolism|Coenzyme transport and metabolism	ATGTCAACTAGTTTATTTAAGAAAACTCTACGTATCTTTCTGAAGAAAAACTTCCCTATTACAAAACCTCAAAAAAGTAACTATCAAATAGTTAGTCAATGGTTCAAATGGCTCGCCCCAGGATTATTTGTCAAACGGTGGTTACTTTTAAGTGCTGCTGGTGTACTACTAACTAGTTTAGGGCTGGCAATATGGACGGGAATGACTCCTATTTTTTACATCCTACAAACAATTAGGGAATTTTTAGGGTGGGTAACAACAATAGTCCCTAAGTACATTTCTGGCCCAATAATTATTGTTGTTGGCTTACTATTAATCTTTCTAGGCCAAAACCGCAGCTTAAAAACTATTACCCAAGCGTTAATGCCAGAAGGAGATGAACAACTTGTAGACCGGTTACTCACTCATCGGCGATTAAATAAAGGTCCCAAAATTGTCGCTATTGGTGGGGGTACTGGTCTTTCCAACTTATTAAGGGGTCTCAAGAGTTATAGTGCAAATATTACTGCTATTGTTACGGTGGCTGATGATGGTGGCTCTTCTGGTAGGTTGCGCCGAGAAATAGGGGTACTCCCACCAGGAGATATTCGGAATTGTTTGGCGGCTTTAGCTAACGAGGAAAAGTTATTAACTGAATTATTTCAGTATCGCTTCAAGGCTGGTGATGGTTTGGTAGGGCATAGTTTTGGCAACTTGTTTCTGACAGCTATGAGTGAGGTGACAGGAGATTTGGAACGGGCTGTTGCTGCTAGTTCAAAGGTTTTAGCTGTCCAAGGTCAGGTTTTGCCTGCTACTCTTACTGATGTGTATTTGTGGGCAGAGTTAGCTGATGGACGACACATTGAGGGGGAGTCTAATATTACTGAAGCAGGGGGCAAAATTGTTAAAATTGGCTGTACTCCTGAACATCCTCCGGCTTTGCCTAAGGTTTTGCAAGCTATAGAAGAAGCTGACTATATTATTATTGGTCCTGGTAGTTTATATACTAGCGTTATTCCTAATTTATTAGTACCTGAAATTGCTGAGGCGATCGCTTGTAGAAATATTCCTAGTATTTATGTTTGTAATATTATGACTCAGCCTGGAGAAACTACTGGATATAGTGTGGCTGACCATATTTGTGCTATTGATGTTGCTTGTGGTCAAAGATTATTTGATACTGTTTTAGTACAGGGAAAAAGTCCTTCGGCACAAGCATTAATTAAGTATGCTCAAGAAAATTCTCATCCGGTTTTTCTTGACCGAGAAGCAGTTAACAATTTGGGGCGGAAAATTCTTTTAACTAATGTTATGTATGAGGACGAACAAAATGGTTTTGTTCGCCATGATTCTACGATGTTGGCTCAGGTTTTATTTCAGTGGTATAGTGGAAGTTAG
52303	GC_00003357		LIN_clean	48068	13	13	1	0	0.987366	0.983071	0.985214	0	13	0	0	COG0391	Archaeal 2-phospho-L-lactate transferase/Bacterial gluconeogenesis factor, CofD/UPF0052 family (CofD) (PDB:1ZX8) (PUBMED:11888293;18252724)			G|H	Carbohydrate transport and metabolism|Coenzyme transport and metabolism	ATGTCAACTAGTTTATTTAAGAAAACTCTACGTATCTTTCTGAAGAAAAACTTCCCTATTACAAAACCTCAAAAAAGTAACTATCAAATAGTTAGTCAATGGTTCAAATGGCTCGCCCCAGGATTATTTGTCAAACGGTGGTTACTTTTAAGTGCTGCTGGTGTACTACTAACTAGTTTAGGGCTGGCAATATGGACGGGAATGACTCCTATTTTTTACATCCTACAAACAATTAGGGAATTTTTAGGGTGGGTAACAACAATAGTCCCTAAGTACATTTCTGGCCCAATAATTATTGTTGTTGGCTTACTATTAATCTTTCTAGGCCAAAACCGCAGCTTAAAAACTATTACCCAAGCGTTAATGCCAGAAGGAGATGAACAACTTGTAGACCGGTTACTCACTCATCGGCGATTAAATAAAGGTCCCAAAATTGTCGCTATTGGTGGGGGTACTGGTCTTTCCAACTTATTAAGGGGTCTCAAGAGTTATAGTGCAAATATTACTGCTATTGTTACGGTGGCTGATGATGGTGGCTCTTCTGGTAGGTTGCGCCGAGAAATAGGGGTACTCCCACCAGGAGATATTCGGAATTGTTTGGCGGCTTTAGCTAACGAGGAAAAGTTATTAACTGAATTATTTCAGTATCGCTTCAAGGCTGGTGATGGTTTGGTAGGGCATAGTTTTGGCAACTTGTTTCTGACAGCTATGAGTGAGGTGACAGGAGATTTGGAACGGGCTGTTGCTGCTAGTTCAAAGGTTTTAGCTGTCCAAGGTCAGGTTTTGCCTGCTACTCTTACTGATGTGTATTTGTGGGCAGAGTTAGCTGATGGACGACACATTGAGGGGGAGTCTAATATTACTGAAGCAGGGGGCAAAATTGTTAAAATTGGCTGTACTCCTGAACATCCTCCGGCTTTGCCTAAGGTTTTGCAAGCTATAGAAGAAGCTGACTATATTATTATTGGTCCTGGTAGTTTATATACTAGCGTTATTCCTAATTTATTAGTACCTGAAATTGCTGAGGCGATCGCTTGTAGAAATATTCCTAGTATTTATGTTTGTAATATTATGACTCAGCCTGGAGAAACTACTGGATATAGTGTGGCTGACCATATTTGTGCTATTGATGTTGCTTGTGGTCAAAGATTATTTGATACTGTTTTAGTACAGGGAAAAAGTCCTTCGGCACAAGCATTAATTAAGTATGCTCAAGAAAATTCTCATCCGGTTTTTCTTGACCGAGAAGCAGTTAACAATTTGGGGCGGAAAATTCTTTTAACTAATGTTATGTATGAGGACGAACAAAATGGTTTTGTTCGCCATGATTCTACGATGTTGGCTCAGGTTTTATTTCAGTGGTATAGTGGAAGTTAG
52304	GC_00003357		MAG_erythraeum_clean	52649	13	13	1	0	0.987366	0.983071	0.985214	0	13	0	0	COG0391	Archaeal 2-phospho-L-lactate transferase/Bacterial gluconeogenesis factor, CofD/UPF0052 family (CofD) (PDB:1ZX8) (PUBMED:11888293;18252724)			G|H	Carbohydrate transport and metabolism|Coenzyme transport and metabolism	ATGTCAACTAGTTTATTTAAGAAAACTCTACGTATCTTTCTGAAGAAAAACTTCCCTATTACAAAACCTCAAAAAAGTAACTATCAAATAATTAGTCAATGGTTCAAATGGCTCGCCCCAGGATTATTTGTCAAACGGTGGTTACTTTTAAGTGCTGCTGGTGTACTACTAACTAGTTTAGGGCTGGCAACATGGACGGGAATGACTCCTGTTTTTTACATCCTACAAACAATTAGGGAATTTTTAGGGTGGGTAACAACAATAGTCCCTAAGTACATTTCTGGCCCAATAATTATTGTTGTTGGCTTACTATTAATCTTTCTAGGCCAAAACCGCAGCTTAAAAACTATTACCCAAGCGTTAATGCCAGAAGGAGATGAACAACTTGTAGACCGGTTACTCACTCATCGGCGATTAAATAAAGGTCCCAAAATTGTCGCTATTGGTGGGGGTACTGGTCTTTCCAACTTATTAAGGGGTCTCAAGAGTTATAGTGCAAATATTACTGCTATTGTTACGGTGGCTGATGATGGTGGCTCTTCTGGTAGGTTGCGCCGAGAAATAGGGGTACTCCCACCAGGAGATATTCGGAATTGTTTGGCGGCTTTAGCTAACGAGGAAAAGTTATTAACTGAATTATTTCAGTATCGCTTCAAGGCTGGTGATGGTTTGGTAGGGCATAGTTTTGGCAACTTGTTTCTGACAGCTATGAGTGAGGTGACAGGAGATTTGGAACGGGCTGTTGCTGCTAGTTCAAAGGTTTTAGCTGTCCAAGGTCAGGTTTTGCCTGCTACTCTTACTGATGTGTATTTGTGGGCAGAGTTAGCTGATGGACGACACATTGAGGGGGAGTCTAATATTACTGAAGCAGGGGGCAAAATTGTTAAAATTGGCTGTACTCCTGAACATCCTCCGGCTTTGCCTAAGGTTTTGCAAGCTATAGAAGAAGCTGACTATATTATTATTGGTCCTGGTAGTTTATATACTAGCGTTATTCCTAATTTATTAGTACCTGAAATTGCTGAGGCGATCGCTTGTAGAAATATTCCTAGTATTTATGTTTGTAATATTATGACTCAGCCTGGAGAAACTACTGGATATAGTGTGGCTGACCATATTTGTGCTATTGATGTTGCTTGTGGTCAAAGATTATTTGATACTGTTTTAGTACAGGGAAAAAGTCCTTCGGCACAAGCATTAATTAAGTATGCTCAAGAAAATTCTCATCCGGTTTTTCTTGACCGAGAAGCAGTTAACAATTTGGGGCGGAAAATTCTTTTAACTAATGTTATGTATGAGGACGAACAAAATGGTTTTGTTCGCCATGATTCTACGATGTTGGCTCAGGTTTTATTTCAGTGGTATAGTGGAAGTTAG
52305	GC_00003357		R01_clean	18012	13	13	1	0	0.987366	0.983071	0.985214	0	13	0	0	COG0391	Archaeal 2-phospho-L-lactate transferase/Bacterial gluconeogenesis factor, CofD/UPF0052 family (CofD) (PDB:1ZX8) (PUBMED:11888293;18252724)			G|H	Carbohydrate transport and metabolism|Coenzyme transport and metabolism	ATGTCAACTAGTTTATTTAAGAAAACTCTACGTATCTTTCTGAAGAAAAACTTCCCTATTACAAAACCTCAAAAAAGTAACTATCAAATAATTAGTCAATGGTTCAAATGGCTCGCCCCAGGATTATTTGTCAAACGGTGGTTACTTTTAAGTGCTGCTGGTGTACTACTAACTAGTTTAGGGCTGGCAATATGGACGGGAATGACTCCTATTTTTTACATCCTACAAACAATTAGGGAATTTTTAGGGTGGGTAACAACAATAGTCCCTAAGTACATTTCTGGCCCAATAATTATTCTTGTTGGCTTAATTTTAATCTTTTTAGGCCAAAATCGCAGCTTAAAAACTATTACCCAAGCGTTAATGCCAGAAGGAGATGAACAACTTGTAGACCGGTTACTCACTCATCGGCGATTAAATAAAGGTCCCAAAATTGTCGCTATTGGTGGGGGTACTGGTCTTTCCAATTTATTAAGGGGTCTCAAGAGTTATAGTGCAAATATTACTGCTATTGTTACGGTGGCTGATGATGGTGGCTCTTCTGGTAGGTTGCGCCGAGAAATAGGGGTACTCCCACCAGGAGATATTCGGAATTGTTTGGCGGCTTTAGCTAACGAGGAAAAGTTATTAACTGAATTATTTCAGTATCGCTTCAAGGCTGGTGATGGTTTGGTAGGGCATAGTTTTGGCAACTTGTTTCTGACAGCTATGAGTGAGGTGACAGGAGATTTGGAACGGGCTGTTGCTGCTAGTTCAAAGGTTTTAGCTGTCCAAGGTCAGGTTTTGCCTGCTACTCTTACTGATGTGTATTTGTGGGCAGAGTTAGCTGATGGACGACACATTGAGGGGGAGTCTAATATTACTGAAGCAGGGGGCAAAATTGTTAAAATTGGCTGTACTCCTGAACATCCTCCGGCTTTGCCTAAGGTTTTGCAAGCTATAGAAGAAGCTCACTATATTATTATTGGTCCTGGTAGTTTATATACTAGCGTTATTCCTAATTTATTAGTACCTGAAATTGCTGAGGCGATCGCTCGTAGAAATATTCCTAGTATTTATGTTTGTAATATTATGACTCAGCCTGGAGAAACTACTGGATATAGTGTGGCTGACCATATTTGTGCTATTGATGTTGCTTGTGGTCAAAGATTATTTGATACTGTTTTAGTACAGGGAAAAAGTCCTTCGGCACAAGCATTAATTAAATATGCTCAAGAAAATTCTCATCCGGTTTTTCTTGACCGAGAAGCAGTTAACAATTTGGGGCGGAAAATTCTTTTAACTAATGTTATGTATGAGGACGAACAAAATGGTTTTGTTCGCCATGATTCTACGATGTTGGCTCAGGTTTTATTTCAGTGGTATAGTGGAAGTTAG
52306	GC_00003357		RLI_clean	6262	13	13	1	0	0.987366	0.983071	0.985214	0	13	0	0	COG0391	Archaeal 2-phospho-L-lactate transferase/Bacterial gluconeogenesis factor, CofD/UPF0052 family (CofD) (PDB:1ZX8) (PUBMED:11888293;18252724)			G|H	Carbohydrate transport and metabolism|Coenzyme transport and metabolism	ATGTCAACTAGTTTATTTAAGAAAACTCTACGTATCTTTCTGAAGAAAAACTTCCCTATTACAAAACCTCAAAAAAGTAACTATCAAATAGTTAGTCAATGGTTCAAATGGCTCGCCCCAGGATTATTTGTCAAACGGTGGTTACTTTTAAGTGCTGCTGGTGTACTACTAACTAGTTTAGGGCTGGCAATATGGACGGGAATGACTCCTATTTTTTACATCCTACAAACAATTAGGGAATTTTTAGGGTGGGTAACAACAATAGTCCCTAAGTACATTTCTGGCCCAATAATTATTGTTGTTGGCTTACTATTAATCTTTCTAGGCCAAAACCGCAGCTTAAAAACTATTACCCAAGCGTTAATGCCAGAAGGAGATGAACAACTTGTAGACCGGTTACTCACTCATCGGCGATTAAATAAAGGTCCCAAAATTGTCGCTATTGGTGGGGGTACTGGTCTTTCCAACTTATTAAGGGGTCTCAAGAGTTATAGTGCAAATATTACTGCTATTGTTACGGTGGCTGATGATGGTGGCTCTTCTGGTAGGTTGCGCCGAGAAATAGGGGTACTCCCACCAGGAGATATTCGGAATTGTTTGGCGGCTTTAGCTAACGAGGAAAAGTTATTAACTGAATTATTTCAGTATCGCTTCAAGGCTGGTGATGGTTTGGTAGGGCATAGTTTTGGCAACTTGTTTCTGACAGCTATGAGTGAGGTGACAGGAGATTTGGAACGGGCTGTTGCTGCTAGTTCAAAGGTTTTAGCTGTCCAAGGTCAGGTTTTGCCTGCTACTCTTACTGATGTGTATTTGTGGGCAGAGTTAGCTGATGGACGACACATTGAGGGGGAGTCTAATATTACTGAAGCAGGGGGCAAAATTGTTAAAATTGGCTGTACTCCTGAACATCCTCCGGCTTTGCCTAAGGTTTTGCAAGCTATAGAAGAAGCTGACTATATTATTATTGGTCCTGGTAGTTTATATACTAGCGTTATTCCTAATTTATTAGTACCTGAAATTGCTGAGGCGATCGCTTGTAGAAATATTCCTAGTATTTATGTTTGTAATATTATGACTCAGCCTGGAGAAACTACTGGATATAGTGTGGCTGACCATATTTGTGCTATTGATGTTGCTTGTGGTCAAAGATTATTTGATACTGTTTTAGTACAGGGAAAAAGTCCTTCGGCACAAGCATTAATTAAGTATGCTCAAGAAAATTCTCATCCGGTTTTTCTTGACCGAGAAGCAGTTAACAATTTGGGGCGGAAAATTCTTTTAACTAATGTTATGTATGAGGACGAACAAAATGGTTTTGTTCGCCATGATTCTACGATGTTGGCTCAGGTTTTATTTCAGTGGTATAGTGGAAGTTAG
52307	GC_00003357		ST8_clean	40254	13	13	1	0	0.987366	0.983071	0.985214	0	13	0	0	COG0391	Archaeal 2-phospho-L-lactate transferase/Bacterial gluconeogenesis factor, CofD/UPF0052 family (CofD) (PDB:1ZX8) (PUBMED:11888293;18252724)			G|H	Carbohydrate transport and metabolism|Coenzyme transport and metabolism	ATGTCAACTAGTTTATTTAAGAAAACTCTACGTATCTTTCTGAAGAAAAACTTCCCTATTACAAAACCTCAAAAAAGTAACTATCAAATAATTAGTCAATGGTTCAAATGGCTCGCCCCAGGATTATTTGTCAAACGGTGGTTACTTTTAAGTGCTGCTGGTGTACTACTAACTAGTTTAGGGCTGGCAATATGGACGGGAATGACTCCTATTTTTTACATCCTACAAACAATTAGGGAATTTTTAGGGTGGGTAACAACAATAGTCCCTAAGTACATTTCTGGCCCAATAATTATTCTTGTTGGCTTAATTTTAATCTTTTTAGGCCAAAATCGCAGCTTAAAAACTATTACCCAAGCGTTAATGCCAGAAGGAGATGAACAACTTGTAGACCGGTTACTCACTCATCGGCGATTAAATAAAGGTCCCAAAATTGTCGCTATTGGTGGGGGTACTGGTCTTTCCAATTTATTAAGGGGTCTCAAGAGTTATAGTGCAAATATTACTGCTATTGTTACGGTGGCTGATGATGGTGGCTCTTCTGGTAGGTTGCGCCGAGAAATAGGGGTACTCCCACCAGGAGATATTCGGAATTGTTTGGCGGCTTTAGCTAACGAGGAAAAGTTATTAACTGAATTATTTCAGTATCGCTTCAAGGCTGGTGATGGTTTGGTAGGGCATAGTTTTGGCAACTTGTTTCTGACAGCTATGAGTGAGGTGACAGGAGATTTGGAACGGGCTGTTGCTGCTAGTTCAAAGGTTTTAGCTGTCCAAGGTCAGGTTTTGCCTGCTACTCTTACTGATGTGTATTTGTGGGCAGAGTTAGCTGATGGACGACACATTGAGGGGGAGTCTAATATTACTGAAGCAGGGGGCAAAATTGTTAAAATTGGCTGTACTCCTGAACATCCTCCGGCTTTGCCTAAGGTTTTGCAAGCTATAGAAGAAGCTGACTATATTATTATTGGTCCTGGTAGTTTATATACTAGCGTTATTCCTAATTTATTAGTACCTGAAATTGCTGAGGCGATCGCTTGTAGAAATATTCCTAGTATTTATGTTTGTAATATTATGACTCAGCCTGGAGAAACTACTGGATATAGTGTGGCTGACCATATTTGTGCTATTGATGTTGCTTGTGGTCAAAGATTATTTGATACTGTTTTAGTACAGGGAAAAAGTCCTTCGGCACAAGCATTAATTAAGTATGCTCAAGAAAATTCTCATCCGGTTTTTCTTGACCGAGAAGCAGTTAACAATTTGGGGCGGAAAATTCTTTTAACTAATGTTATGTATGAGGACGAACAAAATGGTTTTGTTCGCCATGATTCTACGATGTTGGCTCAGGTTTTATTTCAGTGGTATAGTGGAAGTTAG
52308	GC_00003357		St11_bin5_clean	27433	13	13	1	0	0.987366	0.983071	0.985214	0	13	0	0	COG0391	Archaeal 2-phospho-L-lactate transferase/Bacterial gluconeogenesis factor, CofD/UPF0052 family (CofD) (PDB:1ZX8) (PUBMED:11888293;18252724)			G|H	Carbohydrate transport and metabolism|Coenzyme transport and metabolism	ATGTCAACTAGTTTATTTAAGAAAACTCTACGTATCTTTCTGAAGAAAAACTTCCCTATTACAAAACCTCAAAAAAGTAACTATCAAATAATTAGTCAATGGTTCAAATGGCTCGCCCCAGGATTATTTGTCAAACGGTGGTTACTTTTAAGTGCTGCTGGTGTACTACTAACTAGTTTAGGGCTGGCAACATGGACGGGAATGACTCCTGTTTTTTACATCCTACAAACAATTAGGGAATTTTTAGGGTGGGTAACAACAATAGTCCCTAAGTACATTTCTGGCCCAATAATTATTGTTGTTGGCTTACTATTAATCTTTCTAGGCCAAAACCGCAGCTTAAAAACTATTACCCAAGCGTTAATGCCAGAAGGAGATGAACAACTTGTAGACCGGTTACTCACTCATCGGCGATTAAATAAAGGTCCCAAAATTGTCGCTATTGGTGGGGGTACTGGTCTTTCCAACTTATTAAGGGGTCTCAAGAGTTATAGTGCAAATATTACTGCTATTGTTACGGTGGCTGATGATGGTGGCTCTTCTGGTAGGTTGCGCCGAGAAATAGGGGTACTCCCACCAGGAGATATTCGGAATTGTTTGGCGGCTTTAGCTAACGAGGAAAAGTTATTAACTGAATTATTTCAGTATCGCTTCAAGGCTGGTGATGGTTTGGTAGGGCATAGTTTTGGCAACTTGTTTCTGACAGCTATGAGTGAGGTGACAGGAGATTTGGAACGGGCTGTTGCTGCTAGTTCAAAGGTTTTAGCTGTCCAAGGTCAGGTTTTGCCTGCTACTCTTACTGATGTGTATTTGTGGGCAGAGTTAGCTGATGGACGACACATTGAGGGGGAGTCTAATATTACTGAAGCAGGGGGCAAAATTGTTAAAATTGGCTGTACTCCTGAACATCCTCCGGCTTTGCCTAAGGTTTTGCAAGCTATAGAAGAAGCTGACTATATTATTATTGGTCCTGGTAGTTTATATACTAGCGTTATTCCTAATTTATTAGTACCTGAAATTGCTGAGGCGATCGCTTGTAGAAATATTCCTAGTATTTATGTTTGTAATATTATGACTCAGCCTGGAGAAACTACTGGATATAGTGTGGCTGACCATATTTGTGCTATTGATGTTGCTTGTGGTCAAAGATTATTTGATACTGTTTTAGTACAGGGAAAAAGTCCTTCGGCACAAGCATTAATTAAGTATGCTCAAGAAAATTCTCATCCGGTTTTTCTTGACCGAGAAGCAGTTAACAATTTGGGGCGGAAAATTCTTTTAACTAATGTTATGTATGAGGACGAACAAAATGGTTTTGTTCGCCATGATTCTACGATGTTGGCTCAGGTTTTATTTCAGTGGTATAGTGGAAGTTAG
52309	GC_00003357		USCT05_clean	40955	13	13	1	0	0.987366	0.983071	0.985214	0	13	0	0	COG0391	Archaeal 2-phospho-L-lactate transferase/Bacterial gluconeogenesis factor, CofD/UPF0052 family (CofD) (PDB:1ZX8) (PUBMED:11888293;18252724)			G|H	Carbohydrate transport and metabolism|Coenzyme transport and metabolism	ATGTCAACTAGTTTATTTAAGAAAACTCTACGTATCTTTCTGAAGAAAAACTTCCCTATTACAAAACCTCAAAAAAGTAACTATCAAATAATTAGTCAATGGTTCAAATGGCTCGCCCCAGGATTATTTGTCAAACGGTGGTTACTTTTAAGTGCTGCTGGTGTACTACTAACTAGTTTAGGGCTGGCAATATGGACGGGAATGACTCCTATTTTTTACATCCTACAAACAATTAGGGAATTTTTAGGGTGGGTAACAACAATAGTCCCTAAGTACATTTCTGGCCCAATAATTATTCTTGTTGGCTTAATTTTAATCTTTTTAGGCCAAAATCGCAGCTTAAAAACTATTACCCAAGCGTTAATGCCAGAAGGAGATGAACAACTTGTAGACCGGTTACTCACTCATCGGCGATTAAATAAAGGTCCCAAAATTGTCGCTATTGGTGGGGGTACTGGTCTTTCCAATTTATTAAGGGGTCTCAAGAGTTATAGTGCAAATATTACTGCTATTGTTACGGTGGCTGATGATGGTGGCTCTTCTGGTAGGTTGCGCCGAGAAATAGGGGTACTCCCACCAGGAGATATTCGGAATTGTTTGGCGGCTTTAGCTAACGAGGAAAAGTTATTAACTGAATTATTTCAGTATCGCTTCAAGGCTGGTGATGGTTTGGTAGGGCATAGTTTTGGCAACTTGTTTCTGACAGCTATGAGTGAGGTGACAGGAGATTTGGAACGGGCTGTTGCTGCTAGTTCAAAGGTTTTAGCTGTCCAAGGTCAGGTTTTGCCTGCTACTCTTACTGATGTGTATTTGTGGGCAGAGTTAGCTGATGGACGACACATTGAGGGGGAGTCTAATATTACTGAAGCAGGGGGCAAAATTGTTAAAATTGGCTGTACTCCTGAACATCCTCCGGCTTTGCCTAAGGTTTTGCAAGCTATAGAAGAAGCTGACTATATTATTATTGGTCCTGGTAGTTTATATACTAGCGTTATTCCTAATTTATTAGTACCTGAAATTGCTGAGGCGATCGCTTGTAGAAATATTCCTAGTATTTATGTTTGTAATATTATGACTCAGCCTGGAGAAACTACTGGATATAGTGTGGCTGACCATATTTGTGCTATTGATGTTGCTTGTGGTCAAAGATTATTTGATACTGTTTTAGTACAGGGAAAAAGTCCTTCGGCACAAGCATTAATTAAGTATGCTCAAGAAAATTCTCATCCGGTTTTTCTTGACCGAGAAGCAGTTAACAATTTGGGGCGGAAAATTCTTTTAACTAATGTTATGTATGAGGACGAACAAAATGGTTTTGTTCGCCATGATTCTACGATGTTGGCTCAGGTTTTATTTCAGTGGTATAGTGGAAGTTAG
52310	GC_00003357		USCT114_clean	63159	13	13	1	0	0.987366	0.983071	0.985214	0	13	0	0	COG0391	Archaeal 2-phospho-L-lactate transferase/Bacterial gluconeogenesis factor, CofD/UPF0052 family (CofD) (PDB:1ZX8) (PUBMED:11888293;18252724)			G|H	Carbohydrate transport and metabolism|Coenzyme transport and metabolism	ATGTCAACTAGTTTATTTAAGAAAACTCTACGTATCTTTCTGAAGAAAAACTTCCCTATTACAAAACCTCAAAAAAGTAACTATCAAATAATTAGTCAATGGTTCAAATGGCTCGCCCCAGGATTATTTGTCAAACGGTGGTTACTTTTAAGTGCTGCTGGTGTACTACTAACTAGTTTAGGGCTGGCAATATGGACGGGAATGACTCCTATTTTTTACATCCTACAAACAATTAGGGAATTTTTAGGGTGGGTAACAACAATAGTCCCTAAGTACATTTCTGGCCCAATAATTATTCTTGTTGGCTTAATTTTAATCTTTTTAGGCCAAAATCGCAGCTTAAAAACTATTACCCAAGCGTTAATGCCAGAAGGAGATGAACAACTTGTAGACCGGTTACTCACTCATCGGCGATTAAATAAAGGTCCCAAAATTGTCGCTATTGGTGGGGGTACTGGTCTTTCCAATTTATTAAGGGGTCTCAAGAGTTATAGTGCAAATATTACTGCTATTGTTACGGTGGCTGATGATGGTGGCTCTTCTGGTAGGTTGCGCCGAGAAATAGGGGTACTCCCACCAGGAGATATTCGGAATTGTTTGGCGGCTTTAGCTAACGAGGAAAAGTTATTAACTGAATTATTTCAGTATCGCTTCAAGGCTGGTGATGGTTTGGTAGGGCATAGTTTTGGCAACTTGTTTCTGACAGCTATGAGTGAGGTGACAGGAGATTTGGAACGGGCTGTTGCTGCTAGTTCAAAGGTTTTAGCTGTCCAAGGTCAGGTTTTGCCTGCTACTCTTACTGATGTGTATTTGTGGGCAGAGTTAGCTGATGGACGACACATTGAGGGGGAGTCTAATATTACTGAAGCAGGGGGCAAAATTGTTAAAATTGGCTGTACTCCTGAACATCCTCCGGCTTTGCCTAAGGTTTTGCAAGCTATAGAAGAAGCTGACTATATTATTATTGGTCCTGGTAGTTTATATACTAGCGTTATTCCTAATTTATTAGTACCTGAAATTGCTGAGGCGATCGCTTGTAGAAATATTCCTAGTATTTATGTTTGTAATATTATGACTCAGCCTGGAGAAACTACTGGATATAGTGTGGCTGACCATATTTGTGCTATTGATGTTGCTTGTGGTCAAAGATTATTTGATACTGTTTTAGTACAGGGAAAAAGTCCTTCGGCACAAGCATTAATTAAGTATGCTCAAGAAAATTCTCATCCGGTTTTTCTTGACCGAGAAGCAGTTAACAATTTGGGGCGGAAAATTCTTTTAACTAATGTTATGTATGAGGACGAACAAAATGGTTTTGTTCGCCATGATTCTACGATGTTGGCTCAGGTTTTATTTCAGTGGTATAGTGGAAGTTAG
52311	GC_00003358	Tery	CON_clean	4202	13	13	1	0	0.956543	0.925693	0.940865	1	12	0	0.0769231							ATGACTCATAATAAAAAAATTGAAAAGCCAAAGCTTATTATTGGTGAAGGAAAGGAAGATTTCCTTTTTTTTTATTCACTAATTAAACATTTAAAAATTAATGATATTCAAGTGGATTTTTATAATGGAAAGAATAACCTTAATAATTATTTTAAAACTTTGCATTTAAAACCAGGTTTTTCTAATTTGTGCTCTTTAGGGATTACTAGAGATGCTGATCAATCGTTCGATACTGCTTCTCAAAGTATTGATAATTCTATTATACAAAACCAATTAAATGAGAAAAAAAATTTAACCATCAAAAAATTTATATTTCCAGACAATAGTTCTTCAGGAATGTTAGAAGATCTTTGTTTAAGAGCGATTGATGATTCTGATATTGGTTGTATTACAGATTTTTTTCAGTGCATTAATAAAAACAAAAATATAAAACCAACTGAATTTTCTAAGGCTAAAATTCACGCCTGGTTGTCTAGTCAAGTAAAACCTGATAAACGTCTAGGTGAAGCTGCTCAAGCAGGATATATTGACTGGAATTACCCCAACTTTAACCCCTTGATAAATTTTATAAAAAGTCTTTAA
52312	GC_00003358	Tery	DEMO_clean	55406	13	13	1	0	0.956543	0.925693	0.940865	1	12	0	0.0769231							ATGATTGATAATAAAAAAATTGAAAAGCCAAAGCTTATTATTGGTGAAGGAAAGGAAGATTTCCTTTTTTTTGATTCACTAATTAAACATTTAGAAATTGATGATATTCAAGTGGATTTTTATGAGGGAAAGAATAGCCTTAATAGATATTTTAAAGCTTTGCATGTAAAACCAGGTTTCTCTAATTTGTGCTCTTTAGGGATTACTAGAGATGCTGATCAATCCTTTGATACTGCTTCTCAAAGCATTGATAATTCTATCAGACAAAACCAATTAAATGAGAAAAAAAATTTAATCATCAAAAAATTTATATTTCCAGACAATAGTTCTTCAGGAATGTTAGAAGATCTTTGTTTAAGAGCGATTGATGATTCTGATATTGGTTGTATTACAGATTTTTTTCAGTGCATTAATAAAAACACAAATAGAAAACCAACTGAATTTTCTAAGGCTAAAATTCACGCCTGGTTGTCTAGTCAAGTAAAACCTGATAAACGTCTAGGTGAAGCTGCTCAAGCAGGATATATTGACTGGAATAACCCCAACTTTAAGCCCTTGATAAATTTTATAAAAAATCTTTAA
52313	GC_00003358	Tery	GS4_clean	64043	13	13	1	0	0.956543	0.925693	0.940865	1	12	0	0.0769231							ATGATTGATAATAAAAAAATTGAAAAGCCAAAGCTTATTATTGGTGAAGGAAAGGAAGATTTCCTTTTTTTTGATTCACTAATTAAACATTTAGAAATTGATGATATTCAAGTGGATTTTTATAATGGAAAGAAGAACCTTAATAATTATTTTAAAACTTTGCATTTAAAACCAGGTTTTTCTAATTTGTACTCTTTAGGGATTACTAGAGATGCTGATCAATCGTTCGATACTGCTTCTCAAAGTATTGATAATTCTATTATACAAAACCAATTAAATGAGAAAAAAAATTTAACCATCAAAAAATTTATATTTCCAGACAATAGTTCTTCAGGAATGTTAGAAGATCTTTGTTTAAGAGCGATTGATGATTCTGATATTGGTTGTATTACAGATTTTTTTCAGTGCATTAATAAAAACAAAAATATAAAACCAACTGAATTTTCTAAGGCTAAAATCCACGCCTGGTTGTCTAGTCAAGTAAAACCTGATAAACGTCTAGGTGAAGCTGCTCAAGCAGGATATATTGACTGGAATAACCCCAACTTTAAGCCCTTGATAAATTTTATAAAAAATCTTTAA
52314	GC_00003358	Tery	IMS101	47115	13	13	1	0	0.956543	0.925693	0.940865	1	12	0	0.0769231							ATGACTCATAATAAAAAAATTGAAAAGCCAAAGCTTATTATTGGTGAAGGAAAGGAAGATTTCCTTTTTTTTTATTCACTAATTAAACATTTAAAAATTAATGATATTCAAGTGGATTTTTATAATGGAAAGAATAACCTTAATAATTATTTTAAAACTTTGCATTTAAAACCAGGTTTTTCTAATTTGTGCTCTTTAGGGATTACTAGAGATGCTGATCAATCGTTCGATACTGCTTCTCAAAGTATTGATAATTCTATTATACAAAACCAATTAAATGAGAAAAAAAATTTAACCATCAAAAAATTTATATTTCCAGACAATAGTTCTTCAGGAATGTTAGAAGATCTTTGTTTAAGAGCGATTGATGATTCTGATATTGGTTGTATTACAGATTTTTTTCAGTGCATTAATAAAAACAAAAATATAAAACCAACTGAATTTTCTAAGGCTAAAATCCACGCCTGGTTGTCTAGTCAAGTAAAACCTGATAAACGTCTAGGTGAAGCTGCTCAAGCAGGATATATTGACTGGAATCACCCCAACTTTAACCCCTTGATAAATTTTATAAAAAGTCTTTAA
52315	GC_00003358	Tery	LIN_clean	60795	13	13	1	0	0.956543	0.925693	0.940865	1	12	0	0.0769231							ATGACTCATAATAAAAAAATTGAAAAGCCAAAGCTTATTATTGGTGAAGGAAAGGAAGATTTCCTTTTTTTTTATTCACTAATTAAACATTTAAAAATTAATGATATTCAAGTGGATTTTTATAATGGAAAGAATAACCTTAATAATTATTTTAAAACTTTGCATTTAAAACCAGGTTTTTCTAATTTGTGCTCTTTAGGGATTACTAGAGATGCTGATCAATCGTTCGATACTGCTTCTCAAAGTATTGATAATTCTATTATACAAAACCAATTAAATGAGAAAAAAAATTTAACCATCAAAAAATTTATATTTCCAGACAATAGTTCTTCAGGAATGTTAGAAGATCTTTGTTTAAGAGCGATTGATGATTCTGATATTGGTTGTATTACAGATTTTTTTCAGTGCATTAATAAAAACAAAAATATAAAACCAACTGAATTTTCTAAGGCTAAAATCCACGCCTGGTTGTCTAGTCAAGTAAAACCTGATAAACGTCTAGGTGAAGCTGCTCAAGCAGGATATATTGACTGGAATCACCCCAACTTTAACCCCTTGATAAATTTTATAAAAAGTCTTTAA
52316	GC_00003358	Tery	MAG_erythraeum_clean	39029	13	13	1	0	0.956543	0.925693	0.940865	1	12	0	0.0769231							ATGATTCATAATAAAAAAATTGAAAAGCCAAAGCTTATTATTGGTGAAGGAAAGGAAGATTTTCTTTTTTTTGATTCACTAATTAAATCTTTAAAAATTAATTATCCTTAA
52317	GC_00003358	Tery	R01_clean	53199	13	13	1	0	0.956543	0.925693	0.940865	1	12	0	0.0769231							ATGATTGATAATAAAAAAATTGAAAAGCCAAAGCTTATTATTGGTGAAGGAAAGGAAGATTTCCTTTTTTTTGATTCACTAATTAAACATTTAGAAATTGATGATATTCAAGTGGATTTTTATGGGGGAAAGAATAGCCTTAATAAATATTTTAAAGCTTTGCATGTAAAACCAGGTTTCTCTAATTTGTGCTCTTTAGGGATTACTAGAGATGCTGATCAATCCTTTGATACTGCTTCTCAAAGCATTGATAATTCTATCAGACAAAACCAATTAAATGAGAAAAAAAATTTAATCATCAAAAAATTTATATTTCCAGACAATAGTTCTTCAGGAATGTTAGAAGATCTTTGTTTAAGAGCGATTGATGATTCTGATATTGGTTGTATTACAGATTTTTTTCAGTGCATTAATAAAAACACAAATAGAAAACCAACTGAATTTTCTAAGGCTAAAATTCACGCCTGGTTGTCTAGTCAAGTAAAACCTGATAAACGTCTAGGTGAAGCTGCTCAAGCAGGATATATTGACTGGAATAACCCCAACTTTAAGCCCTTGATAAATTTTATAAAAAATCTTTAA
52318	GC_00003358	Tery	RLI_clean	39648	13	13	1	0	0.956543	0.925693	0.940865	1	12	0	0.0769231							ATGACTCATAATAAAAAAATTGAAAAGCCAAAGCTTATTATTGGTGAAGGAAAGGAAGATTTCCTTTTTTTTTATTCACTAATTAAACATTTAAAAATTAATGATATTCAAGTGGATTTTTATAATGGAAAGAATAACCTTAATAATTATTTTAAAACTTTGCATTTAAAACCAGGTTTTTCTAATTTGTGCTCTTTAGGGATTACTAGAGATGCTGATCAATCGTTCGATACTGCTTCTCAAAGTATTGATAATTCTATTATACAAAACCAATTAAATGAGAAAAAAAATTTAACCATCAAAAAATTTATATTTCCAGACAATAGTTCTTCAGGAATGTTAGAAGATCTTTGTTTAAGAGCGATTGATGATTCTGATATTGGTTGTATTACAGATTTTTTTCAGTGCATTAATAAAAACAAAAATATAAAACCAACTGAATTTTCTAAGGCTAAAATCCACGCCTGGTTGTCTAGTCAAGTAAAACCTGATAAACGTCTAGGTGAAGCTGCTCAAGCAGGATATATTGACTGGAATCACCCCAACTTTAACCCCTTGATAAATTTTATAAAAAGTCTTTAA
52319	GC_00003358	Tery	ST8_clean	58120	13	13	1	0	0.956543	0.925693	0.940865	1	12	0	0.0769231							ATGATTGATAATAAAAAAATTGAAAAGCCAAAGCTTATTATTGGTGAAGGAAAGGAAGATTTCCTTTTTTTTGATTCACTAATTAAACATTTAGAAATTGATGATATTCAAGTGGATTTTTATAATGGAAAGAAGAACCTTAATAATTATTTTAAAACTTTGCATTTAAAACCAGGTTTTTCTAATTTGTACTCTTTAGGGATTACTAGAGATGCTGATCAATCGTTCGATACTGCTTCTCAAAGTATTGATAATTCTATTATACAAAACCAATTAAATGAGAAAAAAAATTTAACCATCAAAAAATTTATATTTCCAGACAATAGTTCTTCAGGAATGTTAGAAGATCTTTGTTTAAGAGCGATTGATGATTCTGATATTGGTTGTATTACAGATTTTTTTCAGTGCATTAATAAAAACAAAAATATAAAACCAACTGAATTTTCTAAGGCTAAAATCCACGCCTGGTTGTCTAGTCAAGTAAAACCTGATAAACGTCTAGGTGAAGCTGCTCAAGCAGGATATATTGACTGGAATAACCCCAACTTTAAGCCCTTGATAAATTTTATAAAAAATCTTTAA
52320	GC_00003358	Tery	St11_bin5_clean	27347	13	13	1	0	0.956543	0.925693	0.940865	1	12	0	0.0769231							ATGACTCATAATAAAAAAATTGAAAAGCCAAAGCTTATTATTGGTGAAGGAAAGGAAGATTTCCTTTTTTTTTATTCACTAATTAAACATTTAAAAATTAATGATATTCAAGTGGATTTTTATAATGGAAAGAATAACCTTAATAATTATTTTAAAACTTTGCATTTAAAACCAGGTTTTTCTAATTTGTGCTCTTTAGGGATTACTAGAGATGCTGATCAATCGTTCGATACTGCTTCTCAAAGTATTGATAATTCTATTATACAAAACCAATTAAATGAGAAAAAAAATTTAACCATCAAAAAATTTATATTTCCAGACAATAGTTCTTCAGGAATGTTAGAAGATCTTTGTTTAAGAGCGATTGATGATTCTGATATTGGTTGTATTACAGATTTTTTTCAGTGCATTAATAAAAACAAAAATATAAAACCAACTGAATTTTCTAAGGCTAAAATTCACGCCTGGTTGTCTAGTCAAGTAAAACCTGATAAACGTCTAGGTGAAGCTGCTCAAGCAGGATATATTGACTGGAATTACCCCAACTTTAACCCCTTGATAAATTTTATAAAAAGTCTTTAA
52321	GC_00003358	Tery	T2175_clean	70492	13	13	1	0	0.956543	0.925693	0.940865	1	12	0	0.0769231							ATGACTCATAATAAAAAAATTGAAAAGCCAAAGCTTATTATTGGTGAAGGAAAGGAAGATTTCCTTTTTTTTTATTCACTAATTAAACATTTAAAAATTAATGATATTCAAGTGGATTTTTATAATGGAAAGAATAACCTTAATAATTATTTTAAAACTTTGCATTTAAAACCAGGTTTTTCTAATTTGTGCTCTTTAGGGATTACTAGAGATGCTGATCAATCGTTCGATACTGCTTCTCAAAGTATTGATAATTCTATTATACAAAACCAATTAAATGAGAAAAAAAATTTAACCATCAAAAAATTTATATTTCCAGACAATACTTCTTCAGGAATGTTAGAAGATCTTTGTTTAAGAGCGATTGATGATTCTGATATTGGTTGTATTACAGATTTTTTTCAGTGCATTAATAAAAACAAAAATATAAAACCAACTGAATTTTCTAAGGCTAAAATCCACGCCTGGTTGTCTAGTCAAGTAAAACCTGATAAACGTCTAGGTGAAGCTGCTCAAGCAGGATATATTGACTGGAATCACCCCAACTTTAACCCCTTGATAAATTTTATAAAAAGTCTTTAA
52322	GC_00003358	Tery	USCT05_clean	36664	13	13	1	0	0.956543	0.925693	0.940865	1	12	0	0.0769231							ATGATTGATAATAAAAAAATTGAAAAGCCAAAGCTTATTATTGGTGAAGGAAAGGAAGATTTCCTTTTTTTTGATTCACTAATTAAACATTTAGAAATTGATGATATTCAAGTGGATTTTTATAATGGAAAGAAGAACCTTAATAATTATTTTAAAACTTTGCATTTAAAACCAGGTTTTTCTAATTTGTACTCTTTAGGGATTACTAGAGATGCTGATCAATCGTTCGATACTGCTTCTCAAAGTATTGATAATTCTATTATACAAAACCAATTAAATGAGAAAAAAAATTTAACCATCAAAAAATTTATATTTCCAGACAATAGTTCTTCAGGAATGTTAGAAGATCTTTGTTTAAGAGCGATTGATGATTCTGATATTGGTTGTATTACAGATTTTTTTCAGTGCATTAATAAAAACAAAAATATAAAACCAACTGAATTTTCTAAGGCTAAAATCCACGCCTGGTTGTCTAGTCAAGTAAAACCTGATAAACGTCTAGGTGAAGCTGCTCAAGCAGGATATATTGACTGGAATAACCCCAACTTTAAGCCCTTGATAAATTTTATAAAAAATCTTTAA
52323	GC_00003358	Tery	USCT114_clean	7816	13	13	1	0	0.956543	0.925693	0.940865	1	12	0	0.0769231							ATGATTGATAATAAAAAAATTGAAAAGCCAAAGCTTATTATTGGTGAAGGAAAGGAAGATTTCCTTTTTTTTGATTCACTAATTAAACATTTAGAAATTGATGATATTCAAGTGGATTTTTATAATGGAAAGAAGAACCTTAATAATTATTTTAAAACTTTGCATTTAAAACCAGGTTTTTCTAATTTGTACTCTTTAGGGATTACTAGAGATGCTGATCAATCGTTCGATACTGCTTCTCAAAGTATTGATAATTCTATTATACAAAACCAATTAAATGAGAAAAAAAATTTAACCATCAAAAAATTTATATTTCCAGACAATAGTTCTTCAGGAATGTTAGAAGATCTTTGTTTAAGAGCGATTGATGATTCTGATATTGGTTGTATTACAGATTTTTTTCAGTGCATTAATAAAAACAAAAATATAAAACCAACTGAATTTTCTAAGGCTAAAATCCACGCCTGGTTGTCTAGTCAAGTAAAACCTGATAAACGTCTAGGTGAAGCTGCTCAAGCAGGATATATTGACTGGAATAACCCCAACTTTAAGCCCTTGATAAATTTTATAAAAAATCTTTAA
52324	GC_00003359		CON_clean	29121	13	13	1	0	0.925395	0.908909	0.917078	2	11	0	0.153846							ATGTGGCTGCCGAGTTGTTATAGAATATATGGAAATATAAAAAAATTGACTGACGGGAGGGTACAAGTGACAAAATTAGTTAAGTTTCAGTTAGATGATGATGATGAGTCTTTTGTCTATGTGGAAGTGGATGAAAAGCTACCAGTCAGTAGCAATGAAGATGAAGATGAGGAGTTAATTGGCATTGGGGATGAGGTCGCTCAACAGGCTAAACAAACACTGGGAAAGGCACTTTCTAGTATTAAGCCGGTGGCCAACGCAATTATCAAAAAGGTTCAGGACTTAAATCAACCGGCTGATGCTGTAGAGGTGAAGTTTGGGATAAAAATGAGTGGTGAACTGGGAGCTGTTATTGCATCAGGTAGCGCGGAGGTTAACTATGAAATTACTCTGAAATGGAATAAGACGGAGGGTTAG
52325	GC_00003359		DEMO_clean	4297	13	13	1	0	0.925395	0.908909	0.917078	2	11	0	0.153846							ATGTGGCTGCCGAGTTGTTATAGAATATATGGAAATATAAAAAAATTGACTGACGGGAGGGTACAAGTGACAAAATTAGTTAAATTTCAGTTAGATGATGATGAAGAGTCTTTTGTCTATGTGGAAGTGGACGAAAAATTACCAGTCAGTAGCAATGAAGATGAAGATGAAGATGAAGGGCTCATTGGACTTGGGGATGAGGTCGTCCAACAAGCTAAACAAACACTGGGAAAGGCCCTTTCTAGTATTAAGCCGGTGGCCAACGCAATTATCAAAAAGGTTCAGGACTTAAATCAACCGGCTGATGCTGTAGAGGTGAAATTTGGAATAAAAATGAGTGGTGAACTGGGAGCTGTTATTGCATCAGGTAGTGCAGAGGTTAACTATGAAATTACTCTAAAATGGAACAAGACGGGGGGCTAG
52326	GC_00003359		GS4_clean	12683	13	13	1	0	0.925395	0.908909	0.917078	2	11	0	0.153846							ATGTGGCTGCAGACTTGTTATAGAATATATGGAAATATAAACAACTTTACTTACGGGAGGGTACAAGTGGCAAAATTAGTTAAATTTCAGTTAGATGATGATCAAGAGTCTTTTGTCTATGTGGAAGTGGACGAAAAATTACCAGTCAGTAGCAATAAAAATAAAGATAAAGATAAAGACTTGATTGGACTTAAGGGTGGACTTAAGGATGGGGTCGTTCAACAAGCTGAACAAACACTAGAAAAGGCCCTTTCTAGTATTAAGCCGGTGGCCAATGCAATTATCAAAAAGGTTCAGGACTTAAATCAACCGGCTGATGCTGTAGAGGTGAAATTTGGAATAAAAATGAATGGTAAACTGGGAGCTGTTATTGCATCAGGTAGCGCGGAGGTTAATTATGAAATTACTCTGAAATGGAATAAGACAGGAGGATAA
52327	GC_00003359		H94_clean	55860	13	13	1	0	0.925395	0.908909	0.917078	2	11	0	0.153846							GTGGCAAAATTAGTTAAATTTCAGTTAGATGATGATGAAGAGTCTTTTGTCTATGTGGAAGTGGACGAAAAATTACCAGTCAGTAGCAATAAAGATAAAGATAAAGATGAAGACTTGATTGCACTTAAGGGTGGACTTAAGGATGGGGTCGTTCAACAAGCTGAACAAACACTAGAAAAGGCCCTTTCTAGTATTAAGCCGGTGGCCAATGCAATTATCAAAAAGGTTCAGGACTTAAATCAACCGGCTGATGCTGTAGAGGTGAAATTTGGAATAAAAATGAATGGCAAACTGGGAGCTGTTATTGCATCAGGTAGTACAGAGGTTAATTATGAAATTACTCTGAAATGGAACAAGACAGGAGGATAA
52328	GC_00003359		IMS101	44512	13	13	1	0	0.925395	0.908909	0.917078	2	11	0	0.153846							ATGTGGCTGCCGAGTTGTTATAGAATATATGGAAATATAAAAAAATTGACTGACGGGAGGATACAAGTGACAAAATTAGTTAAGTTTCAGTTAGATGATGATGATGAGTCTTTTGTCTATGTGGAAGTGGATGAAAAGCTACCAGTCAGTAGCAATGAAGATGAAGATGAGGAGTTAATTGGCATTGGGGATGAGGTCGCTCAACAGGCTAAACAAACACTGGGAAAGGCACTTTCTAGTATTAAGCCGGTGGCCAACGCAATTATCAAAAAGGTTCAGGACTTAAATCAACCGGCTGATGCTGTAGAGGTGAAGTTTGGGATAAAAATGAGTGGTGAACTGGGAGCTGTTATTGCATCAGGTAGCGCGGAGGTTAACTATGAAATTACTCTGAAATGGAATAAGACGGAGGGTTAG
52329	GC_00003359		LIN_clean	30198	13	13	1	0	0.925395	0.908909	0.917078	2	11	0	0.153846							GTGACAAAATTAGTTAAGTTTCAGTTAGATGATGATGATGAGTCTTTTGTCTATGTGGAAGTGGATGAAAAGCTACCAGTCAGTAGCAATGAAGATGAAGATGAGGAGTTAATTGGCATTGGGGATGAGGTCGCTCAACAGGCTAAACAAACACTGGGAAAGGCACTTTCTAGTATTAAGCCGGTGGCCAACGCAATTATCAAAAAGGTTCAGGACTTAAATCAACCGGCTGATGCTGTAGAGGTGAAGTTTGGGATAAAAATGAGTGGTGAACTGGGAGCTGTTATTGCATCAGGTAGCGCGGAGGTTAACTATGAAATTACTCTGAAATGGAATAAGACGGAGGGTTAG
52330	GC_00003359		MAG_erythraeum_clean	5778	13	13	1	0	0.925395	0.908909	0.917078	2	11	0	0.153846							ATGTGGCTGCCGAGTTGTTATAGAATATATGGAAATATAAAAAAATTGACTGACGGGAGGGTACAAGTGACAAAATTAGTTAAGTTTCAGTTAGATGATGATGATGAGTCTTTTGTCTATGTGGAAGTGGATGAAAAGCTACCAGTCAGTAGCAATGAAGATGAAGATGAGGAGTTAATTGGCATTGGGGATGAGGTCGCTCAACAGGCTAAACAAACACTGGGAAAGGCACTTTCTAGTATTAAGCCGGTGGCCAACGCAATTATCAAAAAGGTTCAGGACTTAAATCAACCGGCTGATGCTGTAGAGGTGAAGTTTGGGATAAAAATGAGTGGTGAACTGGGAGCTGTTATTGCATCAGGTAGCGCGGAGGTTAACTATGAAATTACTCTGAAATGGAATAAGACGGAGGGTTAG
52331	GC_00003359		R01_clean	17867	13	13	1	0	0.925395	0.908909	0.917078	2	11	0	0.153846							ATGTGGCTGCAGACTTGTTATAGAATATATGGAAATATAAACAACTTTACTTACGGGAGGGTACAAGTGGCAAAATTAGTTAAATTTCAGTTAGATGATGATCAAGAGTCTTTTGTCTATGTGGAAGTGGACGAAAAATTACCAGTCAGTAGCAATGAAGATGACGATGAAGATGAAGGGTTGATTGGACTTGGGGATGAGGTCGTCCAACAAGCTAAACAAACACTGGGAAAGGCCCTTTCTAGTATTAAGCCGGTGGCCAACGCAATTATCAAAAAGGTTCAGGACTTAAATCAACCGGCTGATGCTGTAGAGGTGAAATTTGGAATAAAAATGAGTGGTGAACTGGGAGCTGTTATTGCATCAGGTAGTGCAGAGGTTAACTATGAAATTACTCTAAAATGGAACAAGACGGGGGGCTAG
52332	GC_00003359		RLI_clean	39528	13	13	1	0	0.925395	0.908909	0.917078	2	11	0	0.153846							ATGTGGCTGCCGAGTTGTTATAGAATATATGGAAATATAAAAAAATTGACTGACGGGAGGATACAAGTGACAAAATTAGTTAAGTTTCAGTTAGATGATGATGATGAGTCTTTTGTCTATGTGGAAGTGGATGAAAAGCTACCAGTCAGTAGCAATGAAGATGAAGATGAGGAGTTAATTGGCATTGGGGATGAGGTCGCTCAACAGGCTAAACAAACACTGGGAAAGGCACTTTCTAGTATTAAGCCGGTGGCCAACGCAATTATCAAAAAGGTTCAGGACTTAAATCAACCGGCTGATGCTGTAGAGGTGAAGTTTGGGATAAAAATGAGTGGTGAACTGGGAGCTGTTATTGCATCAGGTAGCGCGGAGGTTAACTATGAAATTACTCTGAAATGGAATAAGACGGAGGGTTAG
52333	GC_00003359		ST8_clean	3073	13	13	1	0	0.925395	0.908909	0.917078	2	11	0	0.153846							ATGTGGCTGCAGACTTGTTATAGAATATATGGAAATATAAACAACTTTACTTACGGGAGGGTACAAGTGGCAAAATTAGTTAAATTTCAGTTAGATGATGATCAAGAGTCTTTTGTCTATGTGGAAGTGGACGAAAAATTACCAGTCAGTAGCAATAAAAATAAAGATAAAGATAAAGACTTGATTGGACTTAAGGGTGGACTTAAGGATGGGGTCGTTCAACAAGCTGAACAAACACTAGAAAAGGCCCTTTCTAGTATTAAGCCGGTGGCCAATGCAATTATCAAAAAGGTTCAGGACTTAAATCAACCGGCTGATGCTGTAGAGGTGAAATTTGGAATAAAAATGAATGGTAAACTGGGAGCTGTTATTGCATCAGGTAGCGCGGAGGTTAATTATGAAATTACTCTGAAATGGAATAAGACAGGAGGATAA
52334	GC_00003359		T2175_clean	15256	13	13	1	0	0.925395	0.908909	0.917078	2	11	0	0.153846							GTGACAAAATTAGTTAAGTTTCAGTTAGATGATGATGATGAGTCTTTTGTCTATGTGGAAGTGGATGAAAAGCTACCAGTCAGTAGCAATGAAGATGAAGATGAGGAGTTAATTGGCATTGGGGATGAGGTCGCTCAACAGGCTAAACAAACACTGGGAAAGGCACTTTCTAGTATTAAGCCGGTGGCCAACGCAATTATCAAAAAGGTTCAGGACTTAAATCAACCGGCTGATGCTGTAGAGGTGAAGTTTGGGATAAAAATGAGTGGTGAACTGGGAGCTGTTATTGCATCAGGTAGCGCGGAGGTTAACTATGAAATTACTCTGAAATGGAATAAGACGGAGGGTTAG
52335	GC_00003359		USCT05_clean	58810	13	13	1	0	0.925395	0.908909	0.917078	2	11	0	0.153846							ATGTGGCTGCAGACTTGTTATAGAATATATGGAAATATAAACAACTTTACTTACGGGAGGGTACAAGTGGCAAAATTAGTTAAATTTCAGTTAGATGATGATCAAGAGTCTTTTGTCTATGTGGAAGTGGACGAAAAATTACCAGTCAGTAGCAATAAAAATAAAGATAAAGATAAAGACTTGATTGGACTTAAGGGTGGACTTAAGGATGGGGTCGTTCAACAAGCTGAACAAACACTAGAAAAGGCCCTTTCTAGTATTAAGCCGGTGGCCAATGCAATTATCAAAAAGGTTCAGGACTTAAATCAACCGGCTGATGCTGTAGAGGTGAAATTTGGAATAAAAATGAATGGTAAACTGGGAGCTGTTATTGCATCAGGTAGCGCGGAGGTTAATTATGAAATTACTCTGAAATGGAATAAGACAGGAGGATAA
52336	GC_00003359		USCT114_clean	41328	13	13	1	0	0.925395	0.908909	0.917078	2	11	0	0.153846							ATGTGGCTGCAGACTTGTTATAGAATATATGGAAATATAAACAACTTTACTTACGGGAGGGTACAAGTGGCAAAATTAGTTAAATTTCAGTTAGATGATGATCAAGAGTCTTTTGTCTATGTGGAAGTGGACGAAAAATTACCAGTCAGTAGCAATAAAAATAAAGATAAAGATAAAGACTTGATTGGACTTAAGGGTGGACTTAAGGATGGGGTCGTTCAACAAGCTGAACAAACACTAGAAAAGGCCCTTTCTAGTATTAAGCCGGTGGCCAATGCAATTATCAAAAAGGTTCAGGACTTAAATCAACCGGCTGATGCTGTAGAGGTGAAATTTGGAATAAAAATGAATGGTAAACTGGGAGCTGTTATTGCATCAGGTAGCGCGGAGGTTAATTATGAAATTACTCTGAAATGGAATAAGACAGGAGGATAA
52337	GC_00003360	Tery	CON_clean	59533	13	13	1	0	0.972357	0.77246	0.860958	5	8	0	0.384615	COG0270	DNA-cytosine methylase (Dcm) (PDB:3LX6)			L	Replication, recombination and repair	ATGTTCTCCGTGTTAGGGTTTTTCAGTAGCAGGAAAAAAAATCTATATGACCTAAGAAATAATTTATTTGGAGAGTTTTTGAGAGTAGTTTCTGAAGTTTGTCTTTGGTATGTTGTTATGGAAAATGTGCCAGGAATTATTACTATGAGAAAAGGTGCTGTGAAAAATGATATTTATCAAGAATTTTTCGATATTGGTTATTCTGATTTATCTGTAGAAATTTTAGAATCTGCTGCCTATGGAGTAACACAAATTCGTCCTATAAATTTTTTTATTGCCAATTAA
52338	GC_00003360	Tery	DEMO_clean	25150	13	13	1	0	0.972357	0.77246	0.860958	5	8	0	0.384615	COG0270	DNA-cytosine methylase (Dcm) (PDB:3LX6)			L	Replication, recombination and repair	TTGGTAGTAGGATGTTCTCCGTGTTGGGGTTTTTCAGTAGCAGGAAAAAAAAATCTATATGACCTAAGAAATAATTTATTTGGAGAGTTTTTGAGAGTAGTTTCTGAAGTTTGTCTTTGGTATGTTGTTATGGAAAATGTGCCAGGAATTATTACTATGAGAAAAGGTGCTGTGAAAAACGATATTTATCAAGAATTTTTCGATATTGGTTATTCTGATTTATCTGTAGCAATTTTAGAATCTGCTGCCTATGGAGTAACACAAATTCGTCCTATAAATTTTTTTTATTGCCAATTAATTTGGTAA
52339	GC_00003360	Tery	GS4_clean	21243	13	13	1	0	0.972357	0.77246	0.860958	5	8	0	0.384615	COG0270	DNA-cytosine methylase (Dcm) (PDB:3LX6)			L	Replication, recombination and repair	TTGAGAGTAGTTTCTGAAGTTTGTCTTTGGTATGTTGTTATGGAAAATGTGCCAGGAATTATTACTATGAGAAAAGGTGCTGTGAAAAACGATATTTATCAAGAATTTTTCGATATTGGTTATTCTGATTTATTTGTAGAAATTTTAGAATCTGCTGCCTATGGAGTAACACAAATTCGTCCTATAAATTTTTTTATTGCCAATTAA
52340	GC_00003360	Tery	IMS101	47333	13	13	1	0	0.972357	0.77246	0.860958	5	8	0	0.384615	COG0270	DNA-cytosine methylase (Dcm) (PDB:3LX6)			L	Replication, recombination and repair	TTGAGAGTAGTTTCTGAAGTTTGTCTTTGGTATGTTGTTATGGAAAATGTGCCAGGAATTATTACTATGAGAAAAGGTGCTGTGAAAAATGATATTTATCAAGAATTTTTCGATATTGGTTATTCTGATTTATCTGTAGAAATTTTAGAATCTGCTGCCTATGGAGTAACACAAATTCGTCCTATAAATTTTTTTATTGCCAATTAA
52341	GC_00003360	Tery	LIN_clean	38537	13	13	1	0	0.972357	0.77246	0.860958	5	8	0	0.384615	COG0270	DNA-cytosine methylase (Dcm) (PDB:3LX6)			L	Replication, recombination and repair	TTGAGAGTAGTTTCTGAAGTTTGTCTTTGGTATGTTGTTATGGAAAATGTGCCAGGAATTATTACTATGAGAAAAGGTGCTGTGAAAAATGATATTTATCAAGAATTTTTCGATATTGGTTATTCTGATTTATCTGTAGAAATTTTAGAATCTGCTGCCTATGGAGTAACACAAATTCGTCCTATAAATTTTTTTATTGCCAATTAA
52342	GC_00003360	Tery	MAG_erythraeum_clean	17782	13	13	1	0	0.972357	0.77246	0.860958	5	8	0	0.384615	COG0270	DNA-cytosine methylase (Dcm) (PDB:3LX6)			L	Replication, recombination and repair	ATGTTCTCCGTGTTAGGGTTTTTCAGTAGCAGGAAAAAAAATCTATATGACCTAAGAAATAATTTATTTGGAGAGTTTTTGAGAGTAGTTTCTGAAGTTTGTCTTTGGTATGTTGTTATGGAAAATGTGCCAGGAATTATTACTATGAGAAAAGGTGCTGTGAAAAATGATATTTATCAAGAATTTTTCGATATTGGTTATTCTGATTTATCTGTAGAAATTTTAGAATCTGCTGCCTATGGAGTAACACAAATTCGTCCTATAAATTTTTTTATTGCCAATTAA
52343	GC_00003360	Tery	R01_clean	34993	13	13	1	0	0.972357	0.77246	0.860958	5	8	0	0.384615	COG0270	DNA-cytosine methylase (Dcm) (PDB:3LX6)			L	Replication, recombination and repair	TTGGTAGTAGGATGTTCTCCGTGTTGGGGTTTTTCAGTAGCAGGAAAAAAAAATCTATATGACCTAAGAAATAATTTATTTGGAGAGTTTTTGAGAGTAGTTTCTGAAGTTTGTCTTTGGTATGTTGTTATGGAAAATGTGCCAGGAATTATTACTATGAGAAAAGGTGCTGTGAAAAACGATATTTATCAAGAATTTTTCGATATTGGTTATTCTGATTTATCTGTAGCAATTTTAGAATCTGCTGCCTATGGAGTAACACAAATTCGTCCTATAAATTTTTTTTATTGCCAATTAATTTGGTAA
52344	GC_00003360	Tery	RLI_clean	14507	13	13	1	0	0.972357	0.77246	0.860958	5	8	0	0.384615	COG0270	DNA-cytosine methylase (Dcm) (PDB:3LX6)			L	Replication, recombination and repair	TTGAGAGTAGTTTCTGAAGTTTGTCTTTGGTATGTTGTTATGGAAAATGTGCCAGGAATTATTACTATGAGAAAAGGTGCTGTGAAAAATGATATTTATCAAGAATTTTTCGATATTGGTTATTCTGATTTATCTGTAGAAATTTTAGAATCTGCTGCCTATGGAGTAACACAAATTCGTCCTATAAATTTTTTTATTGCCAATTAA
52345	GC_00003360	Tery	ST8_clean	10690	13	13	1	0	0.972357	0.77246	0.860958	5	8	0	0.384615	COG0270	DNA-cytosine methylase (Dcm) (PDB:3LX6)			L	Replication, recombination and repair	TTGAGAGTAGTTTCTGAAGTTTGTCTTTGGTATGTTGTTATGGAAAATGTGCCAGGAATTATTACTATGAGAAAAGGTGCTGTGAAAAACGATATTTATCAAGAATTTTTCGATATTGGTTATTCTGATTTATTTGTAGAAATTTTAGAATCTGCTGCCTATGGAGTAACACAAATTCGTCCTATAAATTTTTTTATTGCCAATTAA
52346	GC_00003360	Tery	St11_bin5_clean	31519	13	13	1	0	0.972357	0.77246	0.860958	5	8	0	0.384615	COG0270	DNA-cytosine methylase (Dcm) (PDB:3LX6)			L	Replication, recombination and repair	ATGTTCTCCGTGTTAGGGTTTTTCAGTAGCAGGAAAAAAAATCTATATGACCTAAGAAATAATTTATTTGGAGAGTTTTTGAGAGTAGTTTCTGAAGTTTGTCTTTGGTATGTTGTTATGGAAAATGTGCCAGGAATTATTACTATGAGAAAAGGTGCTGTGAAAAATGATATTTATCAAGAATTTTTCGATATTGGTTATTCTGATTTATCTGTAGAAATTTTAGAATCTGCTGCCTATGGAGTAACACAAATTCGTCCTATAAATTTTTTTATTGCCAATTAA
52347	GC_00003360	Tery	T2175_clean	40680	13	13	1	0	0.972357	0.77246	0.860958	5	8	0	0.384615	COG0270	DNA-cytosine methylase (Dcm) (PDB:3LX6)			L	Replication, recombination and repair	TTGAGAGTAGTTTCTGAAGTTTGTCTTTGGTATGTTGTTATGGAAAATGTGCCAGGAATTATTACTATGAGAAAAGGTGCTGTGAAAAATGATATTTATCAAGAATTTTTCGATATTGGTTATTCTGATTTATCTGTAGAAATTTTAGAATCTGCTGCCTATGGAGTAACACAAATTCGTCCTATAAATTTTTTTATTGCCAATTAA
52348	GC_00003360	Tery	USCT05_clean	41188	13	13	1	0	0.972357	0.77246	0.860958	5	8	0	0.384615	COG0270	DNA-cytosine methylase (Dcm) (PDB:3LX6)			L	Replication, recombination and repair	TTGAGAGTAGTTTCTGAAGTTTGTCTTTGGTATGTTGTTATGGAAAATGTGCCAGGAATTATTACTATGAGAAAAGGTGCTGTGAAAAACGATATTTATCAAGAATTTTTCGATATTGGTTATTCTGATTTATTTGTAGAAATTTTAGAATCTGCTGCCTATGGAGTAACACAAATTCGTCCTATAAATTTTTTTATTGCCAATTAA
52349	GC_00003360	Tery	USCT114_clean	20029	13	13	1	0	0.972357	0.77246	0.860958	5	8	0	0.384615	COG0270	DNA-cytosine methylase (Dcm) (PDB:3LX6)			L	Replication, recombination and repair	TTGAGAGTAGTTTCTGAAGTTTGTCTTTGGTATGTTGTTATGGAAAATGTGCCAGGAATTATTACTATGAGAAAAGGTGCTGTGAAAAACGATATTTATCAAGAATTTTTCGATATTGGTTATTCTGATTTATTTGTAGAAATTTTAGAATCTGCTGCCTATGGAGTAACACAAATTCGTCCTATAAATTTTTTTATTGCCAATTAA
52350	GC_00003361		CON_clean	29007	13	13	1	0	0.960497	0.997645	0.978719	0	13	0	0	COG0438	Glycosyltransferase involved in cell wall bisynthesis (RfaB) (PDB:2IV7)			M	Cell wall/membrane/envelope biogenesis	ATGAGTATTGAGAGCTTAGAAAAAATTCCTACAAAAAAGTCAGTTGCTGTCTTTTATCCCTTGTTTTCTGGTGGAGGTGCAGAAGCAGTTTGTCTTTGGATATTAGAAGCTTTAAAAGAAACATATGATCTGACACTATTTACTGTATTTGATGTAGATTTTGACAAACTCAATTCCATGTATGGAACTCAAATTTCCCAGGAAATGGTAAAGATTAGAGCAATCTTTCCTACAGTAACTAAAACTTTGTTAAGATTTTTATTTGCCAATAATAGAGATTTAGCAATCTTAGTAATGCATCTTCTACTGCGCCATCTGAAAGCTCATAATCAGGAATATGATTTATTATTATCAGGTTACAATGCTGTAGACTTTGGTCGTGTCGGAATTCAATATGTTCATTGGATTAATGTGATTCCTAATGATGGATTGTATGGTAAAATTTCTAACTCTTCCTTGGAGAATGTCAAACTTAATATATCAATTACAAATTCCTTTGCAGTATCTAAAGTTTTAAAAGATACATATGCTATTGATGCTAAAGTTGTGTATCCACCTGTTTTACTTAACGATCAAAATATATCTTGGGAACAAAAAGAAAATGCTTTTATTTGCAGCGGAAGATTGACAGAAGCTAAAGCTCCTCATAAAGCTATTCAAATCTTGAAAAAAGTTCGTCAAAAAGGATTTGATGTTAAGCTTTACATTACAGGAGGGGGAGCCGGAATATATGGGTGGAAATATAAACGAACATTAACAAAAATGGCCAATGAAAATAGTGAATGGGTAAAATTGTATGAAAATCTGCCTTATAAAGAATATGTTAACATTCTAGCCAAGTGTAGATATGGTATTCACTACAAATCAGAACCATTTGGCATTTCAATAGCAGAAATGATGAAAGCAGGTGCAATACCTATTGTCAGAAATAAACGAGGACACTCAGCAGCAGGACAAGTGGAGATACTTGGAGAAGAAAATCAAGAGTTATTTTTTGAGAATCAAGATGAAGCAGTAGAAAAAATCACTAATATTCTCCAAAATTCAGAAATACAGGAAAAACTTCAAGCATCTCTACTTAAGAGAAAAGATATTTTTTCCACTGGTAGATTTATGACTGGTATTCGTCAGGTTGTAAAAAATTATTTTGAACAATATGATGCTTCTGTTATAAGTTAA
52351	GC_00003361		DEMO_clean	16532	13	13	1	0	0.960497	0.997645	0.978719	0	13	0	0	COG0438	Glycosyltransferase involved in cell wall bisynthesis (RfaB) (PDB:2IV7)			M	Cell wall/membrane/envelope biogenesis	ATGAGTATTGAGAGCTTAGAAAAAATTCCTACAAAAAAGTCAGTTGCTGTCTTTTATCCCTTGTTTTCTGGTGGAGGTGCAGAAGCAGTTTGTCTTTGGATATTAGAAGCTTTAAAAGAAACATATGATCTGACACTATTTACTGTATTTGATGTAGATTTTGACAAACTCAATTCCATGTATGGAACTCAAATTTCCCAGGAAATGGTAAAGATTAGAGCAATCTTTCCTACAGTAACTAAAACTTTGTTAAGATTTTTATTTGCCAATAATAGAGATTTAGCAATCTTAGTAATGCATCTTCTACTGCGCCACCTAAAAGCTCATAATCAGGAATATGATTTACTATTATCTGCTTATAATGCTGTAGACTTTGGTCGTATCGGAATTCAATATGTTCATTGGATTAATGTGATTCCCTATGATGGATTATACAGTAAAATTTCTAACTCTTCCTTGGATAATATCAAACTTAATATATCAATTACAAATTCCTTTGTAGTATCTAAAGTTTTAAAAGATACATATGCTATTGATGCTAAAGTTGTGTATCCACCTGTTTTACTTAACGATCAAAATATATCTTGGGAACAAAAAGAAAATGCTTTTATTTGCAGCGGAAGATTGACAGAAGCTAAAGCTCCTCATAAAGCTATTCAAATCTTGAAAAAAGTTCGTCAAAAAGGATTTGATGTTAAGCTTTACATTACAGGAGGGGGAGCCGGAATATATGGGTGGAAATATAAACGAACATTAACAAAAATAGCCAATGAAAATAGTGAATGGGTAAAGTTGTATGAAAATCTACCGTTAAAAGACTACGTTAACATTTTAGCCAAGTGTAGATATGGTATTCACTACAAACATGAACCATTTGGTATTTCAATAGCAGAAATGATGAAAGCAGGTGCAATACCTATTGTCAGAGCTAAACAAGGAGAATCACCAGGACAAGTGGAGATACTTGGAAAAGAAAATCAAGAGTTATTTTTTGATAATCAAGATGAAGCTGTAGAAAAAATAATTCATATTCTCCAAAATTCAGAAATACAGCAAAAACTTCAAGCATCTCTACTTAACAGAAAATATCTTTTTTCCACTGATAAATTTATGACTGGTATTCGTCAGGTTGTCAAAAATTATTTTGAACAATATGATGCCTCTCATATAAATTAA
52352	GC_00003361		GS4_clean	55747	13	13	1	0	0.960497	0.997645	0.978719	0	13	0	0	COG0438	Glycosyltransferase involved in cell wall bisynthesis (RfaB) (PDB:2IV7)			M	Cell wall/membrane/envelope biogenesis	ATGAGTATTGAGAGCTTAGAAAAAATCCCTACAAAAAAGTCAGTTGCTGTTTTTTATCCCTTGTTTTCTGGTGGAGGTGCAGAAGCAGTTTGTCTGTGGATATTAGAAGCTTTAAAAGAAACATATGATCTGACACTATTTACTGTATTTGATGTAGATTTTGAAAAACTGAATTCCATGTATGGAACTCAACTTTCCCAGGAAATGGTAAAGATTAGAGCAATCTTTCCTACAGTAACTAAAACTTTGTTAAGATTTTTATTTGCGAATAATAGAGATTTAGCAATCTTAGTAATACATCTTCTACTGCGCCACCTGAAAGCTCATAATCAGGAATATGATTTACTATTATCTGCTTATAATGCTGTAGACTTTGGTCGTATTGGAATTCAATATGTTCATTGGATTAATGTGATTCCCCATGATGGATTTTACAGTAAAATTTCTAACTCTTCCTTGGATAATATCAAACTTAATATATCAATTACAAATTCCTTTGTAGTATCTAAAGTCTTAAAAGATACATATGCTATTGATGCTAAAGTTGTGTATCCACCTGTTTTACTTAACGATCAAAAGATATCTTGGGAACAAAAAGAAAATGCTTTTATTTGCAGCGGAAGATTGACAGAAGCTAAAGCTCCTCATAAAGCTATTCAAATCTTGAAAAAAGTTCGTCAAAAAGGATTTGATGTTAAGCTTTACATTACAGGAGGGGGAGCCGGAATATATGGGTGGAAATATAAACGAACATTAACAAAAATAGCCAATGAAAATAGTGAATGGGTAAAATTGTATGAAAATCTACCGTTAAAAGACTACGTTAACATTTTAGCCAAGTGTAGATATGGTATTCACTACAAACATGAACCATTTGGTATTTCAATAGCAGAAATGATGAAAGCAGGTGCAATACCTATTGTCAGAGCTAAACAAGGAGAATCACCAGGACAAGTGGAGATACTTGGAAAAGAAAATCAAGAGTTATTTTTTGATAATCAAGATGAAGCTGTAGAAAAAATAATTCATATTCTCCAAAATTCAGAAATACAGCAAAAACTTCAAGCATCTCTACTTAACAGAAAATATCTTTTTTCCACTGATAAATTTATGACTGGTATTCGTCAGGTTGTCAAAAATTATTTTGAACAATATGATGCCTCTCATATAAATTAA
52353	GC_00003361		H94_clean	42581	13	13	1	0	0.960497	0.997645	0.978719	0	13	0	0	COG0438	Glycosyltransferase involved in cell wall bisynthesis (RfaB) (PDB:2IV7)			M	Cell wall/membrane/envelope biogenesis	ATGAGTATTGAGAGTTTAGAAAAATTGCCACAAAAAAAGTCAGTTGCTGTCTTTTATCCCTTATTTTCTGGTGGAGGTGCAGAAGCAGTTTGTCTGTGGATTTTAGAAGCTTTAAAAGAAACATACGATCTGACACTATTTACTATATTTGATGTAGATTTTGATAAACTGAATTCCATGTATGGAACTCAACTTTCCCAGGAAATGGTAAAAATTAGAGTAATCTTTTCTACAGTGACTCAGACTTTGTTTCGATTCTTATTTACGAATAATAGAAAATTAGCAATCTTAGCAATTCATCTTTTACTACGCTATCTAAAAGCTCATAATCAGGAATATGATTTATTATTATCTGGTTACAATGCTGTAGACCTTGGCCGTATCGGAATTCAATATGTTCATTGGATTGATGTGATTCCCTATGATGGATTATATAGTAAAATTTCTAACTCTTCCTTGGAGAATATCAAACTTAATATATCAATTACAAATTCTTTTGTAGTATCTAAAATCTTGAAAGATAGATATGCTATTGATGCCAAAGTTGTGTACCCACCTGTTTTAGTTAAGGATCAAAATATATCTTGGGAGCAAAAAGAAAATGCTTTTATTTGTAGTGGAAGACTGACAGCAGCAAAAGCTCCTCATAAAACTATTGAGATATTGAAAAAAGTTCGTCAAAAAGGGTTTGATGTTAAGCTTTACATTACAGGAGGGGGAGGAGGATTATATGGATGGAAATATAAACGAACATTGACAAAAATGGCCAATGAAAATAGTAAATGGGTAAAATTGTATGAAAATGTACCTTATAAAGACTACGTTAATATTCTAGCCAAGTGTAGATATGGTATTCACTACAAATTAGAACCATTTGGCATTTCAATAGCAGAAATGATGAAAGCAGGTGCAATACCTATTGTCAGAAGAAAAAAAGGAAAATCAGCAGGACAAGTAGAGATACTTGGAGAAGAAAATCAAGAGTTATTTTTTGATGACCAAGATGAAGCTGTAGAAAAAATCACTAATATTCTCCAAGATTCGGAAATACAGGAAAAACTTCAAGCATCTTTACTTAAGAGAAAAGATCTTTTTTCGACTGATAGATTTATGACTGGTATTCATCAGGTTGTAAAAAATTATTTTGAACAATATGATGCTTCTGTTATAAGTTAA
52354	GC_00003361		IMS101	45349	13	13	1	0	0.960497	0.997645	0.978719	0	13	0	0	COG0438	Glycosyltransferase involved in cell wall bisynthesis (RfaB) (PDB:2IV7)			M	Cell wall/membrane/envelope biogenesis	ATGAGTATTGAGAGCTTAGAAAAAAATCCTACAAAAAAGTCAGTTGCTGTCTTTTATCCCTTGTTTTCTGGTGGAGGTGCAGAAGCAGTTTGTCTTTGGATATTAGAAGCTTTAAAAGAAACATATGATCTGACACTATTTACTGTATTTGATGTAGATTTTGACAAACTCAATTCCATGTATGGAACTCAAATTTCCCAGGAAATGGTAAAGATTAGAGCAATCTTTCCTACAGTAACTAAAACTTTGTTAAGATTTTTATTTGCCAATAATAGAGATTTAGCAATCTTAGTAATGCATCTTCTACTGCGCCATCTGAAAGCTCATAATCAGGAATATGATTTATTATTATCAGGTTACAATGCTGTAGACTTTGGTCGTGTCGGAATTCAATATGTTCATTGGATTAATGTGATTCCTAATGATGGATTGTATGGTAAAATTTCTAACTCTTCCTTGGAGAATGTCAAACTTAATATATCAATTACAAATTCCTTTGCAGTATCTAAAGTTTTAAAAGATACATATGCTATTGATGCTAAAGTTGTGTATCCACCTGTTTTACTTAACGATCAAAATATATCTTGGGAACAAAAAGAAAATGCTTTTATTTGCAGCGGAAGATTGACAGAAGCTAAAGCTCCTCATAAAGCTATTCAAATCTTGAAAAAAGTTCGTCAAAAAGGATTTGATGTTAAGCTTTACATTACAGGAGGGGGAGCCGGAATATATGGGTGGAAATATAAACGAACATTAACAAAAATGGCCAATGAAAATAGTGAATGGGTAAAATTGTATGAAAATCTGCCTTATAAAGAATATGTTAACATTCTAGCCAAGTGTAGATATGGTATTCACTACAAATCAGAACCATTTGGCATTTCAATAGCAGAAATGATGAAAGCAGGTGCAATACCTATTGTCAGAAATAAACGAGGACACTCAGCAGCAGGACAAGTGGAGATACTTGGAGAAGAAAATCAAGAGTTATTTTTTGAGAATCAAGATGAAGCAGTAGAAAAAATCACTAATATTCTCCAAAATTCAGAAATACAGGAAAAACTTCAAGCATCTCTACTTAAGAGAAAAGATATTTTTTCCACTGGTAGATTTATGACTGGTATTCGTCAGGTTGTAAAAAATTATTTTGAACAATATGATGCTTCTGTTATAAGTTAA
52355	GC_00003361		LIN_clean	22066	13	13	1	0	0.960497	0.997645	0.978719	0	13	0	0	COG0438	Glycosyltransferase involved in cell wall bisynthesis (RfaB) (PDB:2IV7)			M	Cell wall/membrane/envelope biogenesis	ATGAGTATTGAGAGCTTAGAAAAAAATCCTACAAAAAAGTCAGTTGCTGTCTTTTATCCCTTGTTTTCTGGTGGAGGTGCAGAAGCAGTTTGTCTTTGGATATTAGAAGCTTTAAAAGAAACATATGATCTGACACTATTTACTGTATTTGATGTAGATTTTGACAAACTCAATTCCATGTATGGAACTCAAATTTCCCAGGAAATGGTAAAGATTAGAGCAATCTTTCCTACAGTAACTAAAACTTTGTTAAGATTTTTATTTGCCAATAATAGAGATTTAGCAATCTTAGTAATGCATCTTCTACTGCGCCATCTGAAAGCTCATAATCAGGAATATGATTTATTATTATCAGGTTACAATGCTGTAGACTTTGGTCGTGTCGGAATTCAATATGTTCATTGGATTAATGTGATTCCTAATGATGGATTGTATGGTAAAATTTCTAACTCTTCCTTGGAGAATGTCAAACTTAATATATCAATTACAAATTCCTTTGCAGTATCTAAAGTTTTAAAAGATACATATGCTATTGATGCTAAAGTTGTGTATCCACCTGTTTTACTTAACGATCAAAATATATCTTGGGAACAAAAAGAAAATGCTTTTATTTGCAGCGGAAGATTGACAGAAGCTAAAGCTCCTCATAAAGCTATTCAAATCTTGAAAAAAGTTCGTCAAAAAGGATTTGATGTTAAGCTTTACATTACAGGAGGGGGAGCCGGAATATATGGGTGGAAATATAAACGAACATTAACAAAAATGGCCAATGAAAATAGTGAATGGGTAAAATTGTATGAAAATCTGCCTTATAAAGAATATGTTAACATTCTAGCCAAGTGTAGATATGGTATTCACTACAAATCAGAACCATTTGGCATTTCAATAGCAGAAATGATGAAAGCAGGTGCAATACCTATTGTCAGAAATAAACGAGGACACTCAGCAGCAGGACAAGTGGAGATACTTGGAGAAGAAAATCAAGAGTTATTTTTTGAGAATCAAGATGAAGCAGTAGAAAAAATCACTAATATTCTCCAAAATTCAGAAATACAGGAAAAACTTCAAGCATCTCTACTTAAGAGAAAAGATATTTTTTCCACTGGTAGATTTATGACTGGTATTCGTCAGGTTGTAAAAAATTATTTTGAACAATATGATGCTTCTGTTATAAGTTAA
52356	GC_00003361		MAG_erythraeum_clean	38798	13	13	1	0	0.960497	0.997645	0.978719	0	13	0	0	COG0438	Glycosyltransferase involved in cell wall bisynthesis (RfaB) (PDB:2IV7)			M	Cell wall/membrane/envelope biogenesis	ATGAGTATTGAGAGCTTAGAAAAAAATCCTACAAAAAAGTCAGTTGCTGTCTTTTATCCCTTGTTTTCTGGTGGAGGTGCAGAAGCAGTTTGTCTTTGGATATTAGAAGCTTTAAAAGAAACATATGATCTGACACTATTTACTGTATTTGATGTAGATTTTGACAAACTCAATTCCATGTATGGAACTCAAATTTCCCAGGAAATGGTAAAGATTAGAGCAATCTTTCCTACAGTAACTAAAACTTTGTTAAGATTTTTATTTGCCAATAATAGAGATTTAGCAATCTTAGTAATGCATCTTCTACTGCGCCATCTGAAAGCTCATAATCAGGAATATGATTTACTATTATCTGCTTATAATGCTGTAGACTTTGGTCGTATCGGAATTCAATATGTTCATTGGATTAATGTGATTCCCCATGATGGATTGTACAGTAAAATTTCTAACTCTTCCTTGGATAATATCAAACTTAATATATCAATTACAAATTCCTTTGTAGTATCTAAAGTTTTAAAAGATACATATGCTATTGATGCTAAAGTTGTGTATCCACCTGTTTTACTTAACGATCAAAATATATCTTGGGAACAAAAAGAAAATGCTTTTATTTGCAGCGGAAGATTGACAGAAGCTAAAGCTCCTCATAAAGCTATTCAAATCTTGAAAAAAGTTCGTCAAAAAGGATTTGATGTTAAGCTTTACATTACAGGAGGGGGAGCCGGAATATATGGGTGGAAATATAAACGAACATTAACAAAAATAGCCAATGAAAATAGTGAATGGGTAAAGTTGTATGAAAATCTACCGTTAAAAGACTACGTTAACATTTTAGCCAAGTGTAGATATGGTATTCACTACAAACATGAACCATTTGGTATTTCAATAGCAGAAATGATGAAAGCAGGTGCAATACCTATTGTCAGAGCTAAACAAGGAGAATCACCAGGACAAGTGGAGATACTTGGAAAAGAAAATCAAGAGTTATTTTTTGATAATCAAGATGAAGCTGTAGAAAAAATAATTCATATTCTCCAAAATTCAGAAATACAGCAAAAACTTCAAGCATCTCTACTTAACAGAAAATATCTTTTTTCCACTGATAAATTTATGACTGGTATTCGTCAGGTTGTAAAAAATTATTTTGAACAATATGATGCTTCTGTTATAAGTTAA
52357	GC_00003361		R01_clean	26813	13	13	1	0	0.960497	0.997645	0.978719	0	13	0	0	COG0438	Glycosyltransferase involved in cell wall bisynthesis (RfaB) (PDB:2IV7)			M	Cell wall/membrane/envelope biogenesis	ATGAGTATTGAGAGCTTAGAAAAAATTCCTACAAAAAAGTCAGTTGCTGTCTTTTATCCCTTGTTTTCTGGTGGAGGTGCAGAAGCAGTTTGTCTTTGGATATTAGAAGCTTTAAAAGAAACATATGATCTGACACTATTTACTGTATTTGATGTAGATTTTGAAAAACTGAATTCCATGTATGGAACTCAACTTTCCCAGGAAATGGTAAAGATTAGAGCAATCTTTCCTACAGTAACTAAAACTTTGTTAAGATTTTTATTTGCCAATAATAGAGATTTAGCAATCTTAGTAATGCATCTTCTACTGCGCCACCTAAAAGCTCATAATCAGGAATATGATTTACTATTATCTGCTTATAATGCTGTAGACTTTGGTCGTATCGGAATTCAATATGTTCATTGGATTAATGTGATTCCCCATGATGGATTATACAGTAAAATTTCTAACTCTTCCTTGGATAATATCAAACTTAATATATCAATTACAAATTCCTTTGTAGTATCTAAAGTTTTAAAAGATACATATGCTATTGATGCTAAAGTTGTGTATCCACCTGTTTTACTTAACGATCAAAATATATCTTGGGAACAAAAAGAAAATGCTTTTATTTGCAGCGGAAGATTGACAGAAGCTAAAGCTCCTCATAAAGCTATTCAAATCTTGAAAAAAGTTCGTCAAAAAGGATTTGATGTTAAGCTTTACATTACAGGAGGGGGAGCCGGAATATATGGGTGGAAATATAAACGAACATTAACAAAAATAGCCAATGAAAATAGTGAATGGGTAAAGTTGTATGAAAATCTACCGTTAAAAGACTACGTTAACATTTTAGCCAAGTGTAGATATGGTATTCACTACAAACATGAACCATTTGGTATTTCAATAGCAGAAATGATGAAAGCAGGTGCAATACCTATTGTCAGAGCTAAACAAGGAGAATCACCAGGACAAGTGGAGATACTTGGAAAAGAAAATCAAGAGTTATTTTTTGATAATCAAGATGAAGCTGTAGAAAAAATAATTCATATTCTCCAAAATTCAGAAATACAGCAAAAACTTCAAGCATCTCTACTTAACAGAAAATATCTTTTTTCCACTGATAAATTTATGACTGGTATTCGTCAGGTTGTCAAAAATTATTTTGAACAATATGATGCCTCTCATATAAATTAA
52358	GC_00003361		RLI_clean	61700	13	13	1	0	0.960497	0.997645	0.978719	0	13	0	0	COG0438	Glycosyltransferase involved in cell wall bisynthesis (RfaB) (PDB:2IV7)			M	Cell wall/membrane/envelope biogenesis	ATGAGTATTGAGAGCTTAGAAAAAAATCCTACAAAAAAGTCAGTTGCTGTCTTTTATCCCTTGTTTTCTGGTGGAGGTGCAGAAGCAGTTTGTCTTTGGATATTAGAAGCTTTAAAAGAAACATATGATCTGACACTATTTACTGTATTTGATGTAGATTTTGACAAACTCAATTCCATGTATGGAACTCAAATTTCCCAGGAAATGGTAAAGATTAGAGCAATCTTTCCTACAGTAACTAAAACTTTGTTAAGATTTTTATTTGCCAATAATAGAGATTTAGCAATCTTAGTAATGCATCTTCTACTGCGCCATCTGAAAGCTCATAATCAGGAATATGATTTATTATTATCAGGTTACAATGCTGTAGACTTTGGTCGTGTCGGAATTCAATATGTTCATTGGATTAATGTGATTCCTAATGATGGATTGTATGGTAAAATTTCTAACTCTTCCTTGGAGAATGTCAAACTTAATATATCAATTACAAATTCCTTTGCAGTATCTAAAGTTTTAAAAGATACATATGCTATTGATGCTAAAGTTGTGTATCCACCTGTTTTACTTAACGATCAAAATATATCTTGGGAACAAAAAGAAAATGCTTTTATTTGCAGCGGAAGATTGACAGAAGCTAAAGCTCCTCATAAAGCTATTCAAATCTTGAAAAAAGTTCGTCAAAAAGGATTTGATGTTAAGCTTTACATTACAGGAGGGGGAGCCGGAATATATGGGTGGAAATATAAACGAACATTAACAAAAATGGCCAATGAAAATAGTGAATGGGTAAAATTGTATGAAAATCTGCCTTATAAAGAATATGTTAACATTCTAGCCAAGTGTAGATATGGTATTCACTACAAATCAGAACCATTTGGCATTTCAATAGCAGAAATGATGAAAGCAGGTGCAATACCTATTGTCAGAAATAAACGAGGACACTCAGCAGCAGGACAAGTGGAGATACTTGGAGAAGAAAATCAAGAGTTATTTTTTGAGAATCAAGATGAAGCAGTAGAAAAAATCACTAATATTCTCCAAAATTCAGAAATACAGGAAAAACTTCAAGCATCTCTACTTAAGAGAAAAGATATTTTTTCCACTGGTAGATTTATGACTGGTATTCGTCAGGTTGTAAAAAATTATTTTGAACAATATGATGCTTCTGTTATAAGTTAA
52359	GC_00003361		ST8_clean	3109	13	13	1	0	0.960497	0.997645	0.978719	0	13	0	0	COG0438	Glycosyltransferase involved in cell wall bisynthesis (RfaB) (PDB:2IV7)			M	Cell wall/membrane/envelope biogenesis	ATGAGTATTGAGAGCTTAGAAAAAATCCCTACAAAAAAGTCAGTTGCTGTTTTTTATCCCTTGTTTTCTGGTGGAGGTGCAGAAGCAGTTTGTCTGTGGATATTAGAAGCTTTAAAAGAAACATATGATCTGACACTATTTACTGTATTTGATGTAGATTTTGAAAAACTGAATTCCATGTATGGAACTCAACTTTCCCAGGAAATGGTAAAGATTAGAGCAATCTTTCCTACAGTAACTAAAACTTTGTTAAGATTTTTATTTGCGAATAATAGAGATTTAGCAATCTTAGTAATACATCTTCTACTGCGCCACCTGAAAGCTCATAATCAGGAATATGATTTACTATTATCTGCTTATAATGCTGTAGACTTTGGTCGTATTGGAATTCAATATGTTCATTGGATTAATGTGATTCCCCATGATGGATTTTACAGTAAAATTTCTAACTCTTCCTTGGATAATATCAAACTTAATATATCAATTACAAATTCCTTTGTAGTATCTAAAGTCTTAAAAGATACATATGCTATTGATGCTAAAGTTGTGTATCCACCTGTTTTACTTAACGATCAAAAGATATCTTGGGAACAAAAAGAAAATGCTTTTATTTGCAGCGGAAGATTGACAGAAGCTAAAGCTCCTCATAAAGCTATTCAAATCTTGAAAAAAGTTCGTCAAAAAGGATTTGATGTTAAGCTTTACATTACAGGAGGGGGAGCCGGAATATATGGGTGGAAATATAAACGAACATTAACAAAAATAGCCAATGAAAATAGTGAATGGGTAAAATTGTATGAAAATCTACCGTTAAAAGACTACGTTAACATTTTAGCCAAGTGTAGATATGGTATTCACTACAAACATGAACCATTTGGTATTTCAATAGCAGAAATGATGAAAGCAGGTGCAATACCTATTGTCAGAGCTAAACAAGGAGAATCACCAGGACAAGTGGAGATACTTGGAAAAGAAAATCAAGAGTTATTTTTTGATAATCAAGATGAAGCTGTAGAAAAAATAATTCATATTCTCCAAAATTCAGAAATACAGCAAAAACTTCAAGCATCTCTACTTAACAGAAAATATCTTTTTTCCACTGATAAATTTATGACTGGTATTCGTCAGGTTGTCAAAAATTATTTTGAACAATATGATGCCTCTCATATAAATTAA
52360	GC_00003361		T2175_clean	23682	13	13	1	0	0.960497	0.997645	0.978719	0	13	0	0	COG0438	Glycosyltransferase involved in cell wall bisynthesis (RfaB) (PDB:2IV7)			M	Cell wall/membrane/envelope biogenesis	ATGAGTATTGATAGCTTAGAAAAAAATCCTACAAAAAAGTCAGTTGCTGTCTTTTATCCCTTGTTTTCTGGTGGAGGTGCAGAAGCAGTTTGTCTTTGGATATTAGAAGCTTTAAAAGAAACATATGATCTGACACTATTTACTGTATTTGATGTAGATTTTGACAAACTCAATTCCATGTATGGAACTCAAATTTCCCAGGAAATGGTAAAGATTAGAGCAATCTTTCCTACAGTAACTAAAACTTTGTTAAGATTTTTATTTGCCAATAATAGAGATTTAGCAATCTTAGTAATGCATCTTCTACTGCGCCATCTGAAAGCTCATAATCAGGAATATGATTTACTATTATCTGCCTATAATGCTGTAGACTTTGGTCGTATCGGAATTCAATATGTTCATTGGATTAATGTGATTCCCCATGATGGATTGTACAGTAAAATTTCTAACTCTTCCTTGGATAATATCAAACTTAATATATCAATTACAAATTCCTTTGTAGTATCTAAAGTTTTAAAAGATACATATGCTATTGATGCTAAAGTTGTGTATCCACCTGTTTTACTTAACGATCAAAATATATCTTGGGAACAAAAAGAAAATGCTTTTATTTGCAGCGGAAGATTGACAGAAGCTAAAGCTCCTCATAAAGCTATTCAAATCTTGAAAAAAGTTCGTCAAAAAGGATTTGATGTTAAGCTTTACATTACAGGAGGGGGAGCCGGAATATATGGGTGGAAATATAAACGAACATTAACAAAAATAGCCAATGAAAATAGTGAATGGGTAAAGTTGTATGAAAATCTACCGTTAAAAGACTACGTTAACATTTTAGCCAAGTGTAGATATGGTATTCACTACAAACATGAACCATTTGGTATTTCAATAGCAGAAATGATGAAAGCAGGTGCAATACCTATTGTCAGAGCTAAACAAGGAGAATCACCAGGACAAGTGGAGATACTTGGAAAAGAAAATCAAGAGTTATTTTTTGATAATCAAGATGAAGCTGTAGAAAAAATAATTCATATTCTCCAAAATTCAGAAATACAGCAAAAACTTCAAGCATCTCTACTTAACAGAAAATATCTTTTTTCCACTGATAAATTTATGACTGGTATTCGTCAGGTTGTAAAAAATTATTTTGAACAATATGATGCTTCTGTTATAAGTTAA
52361	GC_00003361		USCT05_clean	54470	13	13	1	0	0.960497	0.997645	0.978719	0	13	0	0	COG0438	Glycosyltransferase involved in cell wall bisynthesis (RfaB) (PDB:2IV7)			M	Cell wall/membrane/envelope biogenesis	ATGAGTATTGAGAGCTTAGAAAAAATCCCTACAAAAAAGTCAGTTGCTGTTTTTTATCCCTTGTTTTCTGGTGGAGGTGCAGAAGCAGTTTGTCTGTGGATATTAGAAGCTTTAAAAGAAACATATGATCTGACACTATTTACTGTATTTGATGTAGATTTTGAAAAACTGAATTCCATGTATGGAACTCAACTTTCCCAGGAAATGGTAAAGATTAGAGCAATCTTTCCTACAGTAACTAAAACTTTGTTAAGATTTTTATTTGCGAATAATAGAGATTTAGCAATCTTAGTAATACATCTTCTACTGCGCCACCTGAAAGCTCATAATCAGGAATATGATTTACTATTATCTGCTTATAATGCTGTAGACTTTGGTCGTATTGGAATTCAATATGTTCATTGGATTAATGTGATTCCCCATGATGGATTTTACAGTAAAATTTCTAACTCTTCCTTGGATAATATCAAACTTAATATATCAATTACAAATTCCTTTGTAGTATCTAAAGTCTTAAAAGATACATATGCTATTGATGCTAAAGTTGTGTATCCACCTGTTTTACTTAACGATCAAAAGATATCTTGGGAACAAAAAGAAAATGCTTTTATTTGCAGCGGAAGATTGACAGAAGCTAAAGCTCCTCATAAAGCTATTCAAATCTTGAAAAAAGTTCGTCAAAAAGGATTTGATGTTAAGCTTTACATTACAGGAGGGGGAGCCGGAATATATGGGTGGAAATATAAACGAACATTAACAAAAATAGCCAATGAAAATAGTGAATGGGTAAAATTGTATGAAAATCTACCGTTAAAAGACTACGTTAACATTTTAGCCAAGTGTAGATATGGTATTCACTACAAACATGAACCATTTGGTATTTCAATAGCAGAAATGATGAAAGCAGGTGCAATACCTATTGTCAGAGCTAAACAAGGAGAATCACCAGGACAAGTGGAGATACTTGGAAAAGAAAATCAAGAGTTATTTTTTGATAATCAAGATGAAGCTGTAGAAAAAATAATTCATATTCTCCAAAATTCAGAAATACAGCAAAAACTTCAAGCATCTCTACTTAACAGAAAATATCTTTTTTCCACTGATAAATTTATGACTGGTATTCGTCAGGTTGTCAAAAATTATTTTGAACAATATGATGCCTCTCATATAAATTAA
52362	GC_00003361		USCT114_clean	54669	13	13	1	0	0.960497	0.997645	0.978719	0	13	0	0	COG0438	Glycosyltransferase involved in cell wall bisynthesis (RfaB) (PDB:2IV7)			M	Cell wall/membrane/envelope biogenesis	ATGAGTATTGAGAGCTTAGAAAAAATCCCTACAAAAAAGTCAGTTGCTGTTTTTTATCCCTTGTTTTCTGGTGGAGGTGCAGAAGCAGTTTGTCTGTGGATATTAGAAGCTTTAAAAGAAACATATGATCTGACACTATTTACTGTATTTGATGTAGATTTTGAAAAACTGAATTCCATGTATGGAACTCAACTTTCCCAGGAAATGGTAAAGATTAGAGCAATCTTTCCTACAGTAACTAAAACTTTGTTAAGATTTTTATTTGCGAATAATAGAGATTTAGCAATCTTAGTAATACATCTTCTACTGCGCCACCTGAAAGCTCATAATCAGGAATATGATTTACTATTATCTGCTTATAATGCTGTAGACTTTGGTCGTATTGGAATTCAATATGTTCATTGGATTAATGTGATTCCCCATGATGGATTTTACAGTAAAATTTCTAACTCTTCCTTGGATAATATCAAACTTAATATATCAATTACAAATTCCTTTGTAGTATCTAAAGTCTTAAAAGATACATATGCTATTGATGCTAAAGTTGTGTATCCACCTGTTTTACTTAACGATCAAAAGATATCTTGGGAACAAAAAGAAAATGCTTTTATTTGCAGCGGAAGATTGACAGAAGCTAAAGCTCCTCATAAAGCTATTCAAATCTTGAAAAAAGTTCGTCAAAAAGGATTTGATGTTAAGCTTTACATTACAGGAGGGGGAGCCGGAATATATGGGTGGAAATATAAACGAACATTAACAAAAATAGCCAATGAAAATAGTGAATGGGTAAAATTGTATGAAAATCTACCGTTAAAAGACTACGTTAACATTTTAGCCAAGTGTAGATATGGTATTCACTACAAACATGAACCATTTGGTATTTCAATAGCAGAAATGATGAAAGCAGGTGCAATACCTATTGTCAGAGCTAAACAAGGAGAATCACCAGGACAAGTGGAGATACTTGGAAAAGAAAATCAAGAGTTATTTTTTGATAATCAAGATGAAGCTGTAGAAAAAATAATTCATATTCTCCAAAATTCAGAAATACAGCAAAAACTTCAAGCATCTCTACTTAACAGAAAATATCTTTTTTCCACTGATAAATTTATGACTGGTATTCGTCAGGTTGTCAAAAATTATTTTGAACAATATGATGCCTCTCATATAAATTAA
52363	GC_00003362		CON_clean	41841	10	13	2	0	0.80944	0.655989	0.72468	4	9	0	0.307692							GTGGTCGGCTTTTTTTCCTCTGGTCAGGGTAGAGGAGAGGATGTAGCTTACGGCCATAAAGGGAAGAGGATTTTAATTCATACCTTGAGAGAAGGAAATGGACTACCAGTAGCTAACTGTACTACCCCCGCTAATGGCAATGAAAGAGAACAGCTAATTCCCTTAATTGATAGTACTAAGTGTGAAAACTTAAAAACGGGGCCGTCCACGTAA
52364	GC_00003362		GS4_clean	16931	10	13	2	0	0.80944	0.655989	0.72468	4	9	0	0.307692							ATGCAGCCGTGGAGGGCTATTTTTCCCCTTGGTCAGGGTAAAGGAGAGGATGTAGCTTACGGCCATCAAGGGAAGGGAATTTTAATTCATACCTTGAGCCAAGGAAATGGATAA
52365	GC_00003362		GS4_clean	60102	10	13	2	0	0.80944	0.655989	0.72468	4	9	0	0.307692							GTGGACGGCTCTTTTTCCCCTGGTCAGGGTAGAGGAGAGGATGTAGCTTACGGCCATAAAGGGAAGGGGATTTTAATTCATACCTTGAGGGAAGGAAATGGATTACCAGTAGCTAACTGTACTACCCCCGCTAATGGCAATGAAAGAGAACAGCTAATTCCTTTAATTGATAGTACTAAGTGTGAAAACTTACAAACAGGGCCATCCACGTAA
52366	GC_00003362		IMS101	44105	10	13	2	0	0.80944	0.655989	0.72468	4	9	0	0.307692							ATGCAGCTGTGGACGGTTATTTTTCCCCTTGGTCAGGGTAGAGGAGAGGATGTAGCTTACGGCCATCAAGGGAAGGGAATTTTAATTCATACCTTGAGCCAAGGAAATGGATAA
52367	GC_00003362		LIN_clean	56608	10	13	2	0	0.80944	0.655989	0.72468	4	9	0	0.307692							GTGGACGGCTCTTTTTACCCCGGTCAGGGTAGAGGAGAGGATGTAGCTTATGGCCATAAAAGGAAGGGGATTTTAATTCATACCTTGAGAGAAGAAAATGGATTACCAGTAGCTAACTGTACTACCCCCTCTAATGGCAATGAAAGAGAACAGCTAATTCCCTTAATTGATAGTACTAAGTGTGAAAACTTAAAAACGGGGCCCTCCACGTAA
52368	GC_00003362		MAG_erythraeum_clean	61155	10	13	2	0	0.80944	0.655989	0.72468	4	9	0	0.307692							GTGGTCGGCTTTTTTTCCTCTGGTCAGGGTAGAGGAGAGGATGTAGCTTACGGCCATAAAGGGAAGGGGATTTTAATTCATACCTTGAGGGAAGGAAATGGATTACCAGTAGCTAACTGTACTACCGCCGCTAATGGCAATGAAAGAGAACAGCTAATTCCCTTAATTGATAGTACTAAGTGTGAAAACTTAAAAACGGGGCCGTCCACGTAA
52369	GC_00003362		R01_clean	52989	10	13	2	0	0.80944	0.655989	0.72468	4	9	0	0.307692							ATGCAGCCGTGGAGGGCTATTTTTCCCCTTGGTCAGGGTAAAGGAGAGGATGTAGCTTACGGCCATCAAGGGAAGGGAATTTTAATTCATACCTTGAGCCAAGGAAATGGATAA
52370	GC_00003362		R01_clean	1821	10	13	2	0	0.80944	0.655989	0.72468	4	9	0	0.307692							GTGGACGTATCTTTTTCCCCTGGTCAGGGTGAAGGAGAGGATATAGCTTACGGCCATAAAGGGAAGGGGATTTTAATTCATACTTTGAGGGAAGAAAATCGATTACCAGTAGCTAACTGTACTACCCCCACTAATACCAATGAAAGAGCACAGCTAATTCCCGTAAATTGA
52371	GC_00003362		RLI_clean	27164	10	13	2	0	0.80944	0.655989	0.72468	4	9	0	0.307692							GTGGACGGCTCTTTTTACCCCGGTCAGGGTAGAGGAGAGGATGTAGCTTATGGCCATAAAAGGAAGGGGATTTTAATTCATACCTTGAGAGAAGAAAATGGATTACCAGTAGCTAACTGTACTACCCCCTCTAATGGCAATGAAAGAGAACAGCTAATTCCCTTAATTGATAGTACTAAGTGTGAAAACTTAAAAACGGGGCCCTCCACGTAA
52372	GC_00003362		ST8_clean	40140	10	13	2	0	0.80944	0.655989	0.72468	4	9	0	0.307692							ATGCAGCCGTGGAGGGCTATTTTTCCCCTTGGTCAGGGTAAAGGAGAGGATGTAGCTTACGGCCATCAAGGGAAGGGAATTTTAATTCATACCTTGAGCCAAGGAAATGGATAA
52373	GC_00003362		ST8_clean	3057	10	13	2	0	0.80944	0.655989	0.72468	4	9	0	0.307692							GTGGACGGCTCTTTTTCCCCTGGTCAGGGTAGAGGAGAGGATGTAGCTTACGGCCATAAAGGGAAGGGGATTTTAATTCATACCTTGAGGGAAGGAAATGGATTACCAGTAGCTAACTGTACTACCCCCGCTAATGGCAATGAAAGAGAACAGCTAATTCCTTTAATTGATAGTACTAAGTGTGAAAACTTACAAACAGGGCCATCCACGTAA
52374	GC_00003362		T2175_clean	7151	10	13	2	0	0.80944	0.655989	0.72468	4	9	0	0.307692							CACCTACAAGGACGAATTTTAGGAATTGCAGAAAACCAAGGACTAATCAATTGGAGCTACGGAGCCGTGGACGGTTCTTTTTCCCCAGGGAAGGGTGGAGGAGAGGATGTAGCTTACGGCCATAAAGGGAAGGGGATTTTAATTCATACCTTGACCGAAGGTGCAGGGATTACCAGTAGCTAA
52375	GC_00003362		USCT114_clean	63220	10	13	2	0	0.80944	0.655989	0.72468	4	9	0	0.307692							ATGCAGCCGTGGAGGGCTATTTTTCCCCTTGGTCAGGGTAAAGGAGAGGATGTAGCTTACGGCCATCAAGGGAAGGGAATTTTAATTCATACCTTGAGCCAAGGAAATGGATAA
52376	GC_00003363		CON_clean	63640	13	13	1	0	0.980512	1	0.99016	0	13	0	0	COG1807	PMT family glycosyltransferase ArnT/Agl22, involved in glycosylation of proteins and lipid IVA (ArnT) (PDB:5EZM) (PUBMED:16226890;31233657;32706435)			M	Cell wall/membrane/envelope biogenesis	ATGCTTAACAAAATATTAACAAAGAAAAACTTAAATTCTCATATAGATTTACTGCTAATATTAGGCTTATTGCTAGCAGCAGTAGTACTTTTTTCTACTAATTTAGGAACATTGCCTTTACGAGACTGGGATGAAGGAATAGTTGCCCAAGTAGCCAGAGAAATCAGCCGAGACAAGTGGAATTGGCTTTATCCTACTATCAATAATACTCCTTATTTTAATAAACCACCATTGATACATTGGTTGATCGCTTTTATCTATAGTATTGCAGGAGTCAATGAATTCAATGCCCGTTTATTTCCCGCTTTGTTAACAGCATTTTCTGTACCTTTAATCTATGGTATTAGTCGAGAATTATTTCACCCACGCACTCCGGCAATTTTTACCGCTTTGGTGTACTTAACTTTACTCCCTGTAGTGCGACATGGGCGTTTAGCAATGTTAGATGGTGCAGTAGTTTGTTTTTTTTTATTAATGATTTGGTGCGTATTGCGCTCACGGCAAAACCTCCGCTATTCTCTCCCTATTGGTATTAGTTTTGCTTTAGTTTCCCTCAGCAAAGGAATTATTTTAGGATTACTTTTAGGAGCGATCGCTTTTTTGTTTCTCTGGTGGGATACTCCCCGACTATTAAGCAATAAATATTTTTGGAGTGGTATCCTATTAGGTATGTTACCAGTTTTTCTATGGTACACAGCTCAATTTTTTCATTACGGCGTTGAATTTTTCTATGCCAACTTTTTCCATCAATCTTTAAAACGTATTTGGCAACAAGTAGGTAATCATGATGGACCTATTTGGTATTATTTATTAGAAATTATTAAGTATAGTTTTCCATGGCAGCTATTCTGGTTACCAGGATTATATTTGAGTTGGAAAAATCGTAGTCTGAGTTGGGGTAAATTAGTTTTGATTTGGACTGGAGTTTATCTGTTTGCTATTTCATTAATGAATACAAAACTTCCTTGGTATGTGTTACCTATTTATCCAGCTTTTGCCTTAGCAGTAGGTAGTTATATAACAGAAATCTGGGATCAATTTCCATTAGACTTAGGATGCTTTTGGTTTTCAGGTGATAAATATCTTCCAACTCACGGAGATCATAAAAAACATCTCTGGAGTCTTCCCACTATTTACCATCGTTTAGTAGTAGCTTTATTTGCACTACTAGCAATAATAGCTTGGGCTGCTTCTGTTTACTTTAGTGGGATTTTTGATCTAGGGGAGCAAAATTTAGCAAAACCTAACTTACAGTTACAGTTAGTTGCTGTGGCTCTTGCATTGACAATGACAATGGTAACTCTACTGTTAAATAAACAACAGCATCAATTTTTATTAATTTTGATTTGGGGAACATATCTTTCACTGCTAATGTTTGTTAGCTCTCCTTATTGGATATGGGAATTGGAAGAAAATTATCCAGTCAAACCAGTCGCAGAAATGATTCAGAAAGATACCCCCCCGGGTCAGGTTATTTATTCTTTTGACACTAAAGACCGTCCCTCTTTAAATTTTTATAGCGATCGCCTCATTAAGCGTGTTGGCCCAAAAAAAATTCAACAGCAATGGCAAAAAACAACTCAACCCTATTTATTAGTTGAAGCATTAACTCTAAATAATCTCCCCCTAGAAAATTTTCAGGTTTTGAATACTGTCAAAGGATGGTCCTTAGTTACAAGAGAAGGTAAAAGATAA
52377	GC_00003363		DEMO_clean	16633	13	13	1	0	0.980512	1	0.99016	0	13	0	0	COG1807	PMT family glycosyltransferase ArnT/Agl22, involved in glycosylation of proteins and lipid IVA (ArnT) (PDB:5EZM) (PUBMED:16226890;31233657;32706435)			M	Cell wall/membrane/envelope biogenesis	ATGCTTAACAAAATATTAACAAAGAAAAACTTACATTCTCATATAGATTTACTGCTAACGCTAGGCTTATTGCTAGCAGCAGTAGTACTTTTTTCTACTAATTTAGGAACATTGCCTTTACGAGACTGGGATGAAGGAATAGTTGCCCAAGTAGCCAGAGAAATCAGCCGAGACAAGTGGAATTGGCTTTATCCTACTATCAATAATACTCCCTATTTTAATAAACCACCATTGATACATTGGTTGATCGCTTTTATCTATAGTATTGCAGGAGTCAATGAATTCAATGCCCGTTTATCTCCCGCTTTGTTAACAGCATTTTCTGTACCTTTAATCTATAGTATTGGTCGAGAATTATTTCACCCACGCACTCCGGCAATTTTTACCGCTTTGGTTTACTTAACTTTACTCCCTGTAGTGCGACATGGGCGTTTAGCAATGTTAGATGGTGCAGTAGTTTGTTTTTTTTTATTAATGATTTGGTGTGTATTGCGCTCACGGCAAAACCTCCGCTATTCTCTCCCTATTGGTATTAGTTTTGCTTTAGTTTCCCTCAGCAAAGGAATTATTTTAGGATTACTTTTAGGAGCGATCGCTTTTTTGTTTCTCTGGTGGGATACTCCCCGACTATTAAGCAATAAATATTTTTGGAGTGGTATCCTATTAGGTATGTTACCAGTTTTTCTATGGTACACAGCTCAATTTTTTCATTACGGCGTTGAATTTTTCTATGCCAACTTTTTCCATCAATCTTTGAAACGTATTTGGCAACAAGTAGGTAATCATGATGGACCTATTTGGTATTATTTATTAGAAATTATTAAGTATAGTTTTCCATGGCAGCTATTCTGGTTACCAGGATTATATTTGAGTTGGAAAAATCGTAGTCTGAGTTGGGGTAAATTAGTTTTGATTTGGACTGGAGTTTATCTGTTTGCTATTTCATTAATGAATACAAAACTTCCTTGGTATGTGTTACCTATTTATCCAGCTTTTGCCTTAGCAGTAGGTAGTTATATAACAGAAATCTGGGATCAATTTCCATTAGATTTAGGATGCTTTTGGTTTTCAGGTGATAAATATCTTCCAACTCACGGAGATCATAAAAAACATCTCTGGAGTCTTCCCACTGTTTACCATCGTTTAGTAGTAGCTTTATTTGCACTACTAGCAATAATAACTTGGGCTGCTTCTGTTTACTTTAGTGGGATTTTTGATCTAGGGGAGCAAAATTTAGCAAAACCTAACTTACAGTTACAGTTAATTGCTGTGGCTGTTGCATTGACAATGACAATGGTAACTCTACTGTTAAATAAACAACAGCGTCAATTTTTATTAATTTTGATTTGGGGAACATATCTTTCACTGCTAATGTTTGTTAGCTCTCCTTATTGGATATGGGAATTGGAAGAAAATTATCCAGTCAAACCAGTCGCAGAAATGATTCAGAAAGATACGCCCCCGGGTCAGGTTATTTATTCTTTTGACACTAAAGACCGTCCCTCTTTAAATTTTTATAGCGATCGCCTCATTAAGCGTGTTGGCCCCAAAAAAATTCAACAGCAATGGCAAAAAACAACTCAACCCTATTTATTAGTTGAAGCATTAACTCTAAATAATCTCCCCCTAGAAAATTTTCAGGTTTTGAATACTGTCAAAGGATGGTCCTTAGTTACAAGAGAAGGTAAAAGATAA
52378	GC_00003363		GS4_clean	60014	13	13	1	0	0.980512	1	0.99016	0	13	0	0	COG1807	PMT family glycosyltransferase ArnT/Agl22, involved in glycosylation of proteins and lipid IVA (ArnT) (PDB:5EZM) (PUBMED:16226890;31233657;32706435)			M	Cell wall/membrane/envelope biogenesis	ATGCTTAACAAAATATTAACAAAGAAAAACTTACATTCTCATATAGATTTACTGCTAACGCTAGGCTTATTGCTAGCAGCAGTAGTACTTTTTTCTACTAATTTAGGAACATTGCCTTTACGAGACTGGGATGAAGGAATAGTTGCCCAAGTAGCCAGAGAAATCAGCCGAGACAAGTGGAATTGGCTTTATCCTACTATCAATAATACTCCCTATTTTAATAAACCACCATTGATACATTGGTTGATCGCTTTTATCTATAGTATTGCAGGAGTCAATGAATTCAATGCCCGTTTATCTCCCGCTTTGTTAACAGCATTTTCTGTACCTTTAATCTATAGTATTGGTCGAGAATTATTTCACCCACGCACTCCGGCAATTTTTACCGCTTTGGTTTACTTAACTTTACTCCCTGTAGTGCGACATGGGCGTTTAGCAATGTTAGATGGTGCAGTAGTTTGTTTTTTTTTATTAATGATTTGGTGTGTATTGCGCTCACGGCAAAACCTCCGCTATTCTCTCCCTATTGGTATTAGTTTTGCTTTAGTTTCCCTCAGCAAAGGAATTATTTTAGGATTACTTTTAGGAGCGATCGCTTTTTTGTTTCTCTGGTGGGATACTCCCCGACTATTAAGCAATAAATATTTTTGGAGTGGTATCCTATTAGGTATGTTACCAGTTTTTCTATGGTACACAGCTCAATTTTTTCATTACGGCGTTGAATTTTTCTATGCCAACTTTTTCCATCAATCTTTAAAACGTATTTGGCAACAAGTAGGTAATCATGATGGACCTATTTGGTATTATTTATTAGAAATTATTAAGTATAGTTTTCCATGGCAGCTATTCTGGTTACCAGGATTATATTTGAGTTGGAAAAATCGTAGTCTGAGTTGGGGTAAATTAGTTTTGATTTGGACTGGAGTTTATCTGTTTGCTATTTCATTAATGAATACAAAACTTCCTTGGTATGTGTTACCTATTTATCCAGCTTTTGCCTTAGCAGTAGGTAGTTATATAACAGAAATCTGGGATCAATTTCCATTAGACTTAGGATGCTTTTGGTTTTCAGGTGATAAATATCTTCCAACTCACGGAGATCATAAAAAACATCTCTGGAGTCTTCCCACTATTTACCATCGTTTAGTAGTAGCTTTATTTGCACTACTAGCAATAATAGCTTGGGCTGCTTCTGTTTACTTTAGTGGGATTTTTGATCTAGGGGAGCAAAATTTAGCAAAACCTAACTTACAGTTACAGTTAGTTGCTGTGGCTCTTGCATTGACAATGACAATGGTAACTCTACTGTTAAATAAACAACAGCATCAATTTTTATTAATTTTGATTTGGGGAACATATCTTTCACTGCTAATGTTTGTTAGCTCTCCTTATTGGATATGGGAATTGGAAGAAAATTATCCAGTCAAACCAGTCGCAGAAATGATTCAGAAAGATACCCCCCCGGGTCAGGTTATTTATTCTTTTGACACTAAAGACCGTCCCTCTTTAAATTTTTATAGCGATCGCCTCATTAAGCGTGTTGGCCCAAAAAAAATTCAACAGCAATGGCAAAAAACAACTCAACCCTATTTATTAGTTGAAGCATTAACTCTAAATAATCTCCCCCTAGAAAATTTTCAGGTTTTGAATACTGTCAAAGGATGGTCCTTAGTTACAAGAGAAGGTAAAAGATAA
52379	GC_00003363		H94_clean	33979	13	13	1	0	0.980512	1	0.99016	0	13	0	0	COG1807	PMT family glycosyltransferase ArnT/Agl22, involved in glycosylation of proteins and lipid IVA (ArnT) (PDB:5EZM) (PUBMED:16226890;31233657;32706435)			M	Cell wall/membrane/envelope biogenesis	ATGATCAACAAAATATTAACAAAGAAAAATTTACATTCCCATATAGATCTACTGCTAATACTAAGTTTATTACTAGCAGCAGTAGTACTTTTTTATCCTAATTTAGGAACATTGCCTTTACGAGACTGGGATGAAGGAATAGTTGCCCAAGTAGCCAGAGAAATTAGTCGAGAAAAGTGGAATTGGCTTTATCCTACTATCAATGATACCCCATATTTTAATAAACCACCATTAATACATTGGTTAATCGCTTTTGTCTATAGTATTGCAGGAGTTAATGAATTAACTGCTCGTTTATTTCCCGCTTTATTAACAGCATTTTCTGTACCTTTAATTTATGGTGTTGGTCGAGAATTATTTCGTCCACGAACTCCGGCAATTTTTACCGCTTTGGTTTACTTAACTTTACTGCCCGTAGTCAGACATGGTCGTTTGGCAATGTTAGATGGAGCAGTAGTTTGTTTTTTTTTATTGATGATTTGGTGTGTGTTGCGCTCGCGCCACAACCTCCGTTATTCTCTCGCCATTGGTATTAGTTTTACTTTAGTTTCCCTCAGCAAAGGAATTATTTTAGGATTGCTTTTAGGGGTGATCGCTTTTTTGTTTCTCTGGTGGGATACTCCTCGACTATTAAGTAGTAAATATTTTTGGAGTGGTATCCTATTAGGTATGTTGCCAGTTTTTCTATGGTACACAGCTCAATTTTTTCATTACGGTGTTGAATTTTTCTACGCCAACTTTTTCCATCAATCTCTTAAACGCATTTGGCAACCTGTAGGTAGTCACGATGGACCTATTTGGTATTATTTATTGGAAATTATTGAGTATAGTTTCCCATGGCAGTTGTTCTGTTTACCAGGATTATATTTGAGTTGGAAAAATCGTAATCTGAGTTGGGGAAAATTAATTTTGATTTGGAGTGGAGTTTATTTATTAGCTATTTCATTAATGAATACTAAACTCCCCTGGTATGTATTACCTATTTATCCAGCTTTGGCTTTAGCAGTGGGAAGTTATTTAACAGAAATCTGGCATCAATTTCCATTAGATTTAGGATACTTTTGGTTTCCAAATGATAAATATCTTCCAACTCATAAAGATAGTAAAAAACATCTCTGGAGTATTCCCACTGTTTATCATCGTTTAGTAGTAGCTTTATTTGCGCTATTAGCAATAATAGCTTGGGTTACTTCTGTTTATTTGAGTGGTATTTTTATTCTTGGAGAGTCTAATTTGGCAAAACCTAATTTACAGTTACAGTTAATTTCTGTGGCTGTTGCAATGACTTTGACAATGGTAACTTTGCTATTAAATCAACGAGACCGTCAGTTTTTATTGATTTTGATTTGGGGAACATATCTTTCACTGCTAATGTTTATTAGCTCCCCTCATTGGGTATGGGAGTTGGAGGAAGATTATCCTGTCAAACCAGTCGGAGAAATGATTCAGAAAAATACACCCCCCGGTCAGATTATTTATTCTTTTGGTACCAGAGACCGTCCTTCTTTAAATTTTTATAGCGATCGCCTGATTAAGCGTGTTGGGCCAAAGAAAATTCAACAGCAATGGCAAAGTACAACTCAACCCTATCTGCTAGTTGAAGCATCAATTCTAAATGATCTTCCCCTAAACAATTTTCAAGTTTTAAACACTGTGAAAGGATGGGCCTTAGTGACAAGAAAAGGCAAAAGATGA
52380	GC_00003363		IMS101	46305	13	13	1	0	0.980512	1	0.99016	0	13	0	0	COG1807	PMT family glycosyltransferase ArnT/Agl22, involved in glycosylation of proteins and lipid IVA (ArnT) (PDB:5EZM) (PUBMED:16226890;31233657;32706435)			M	Cell wall/membrane/envelope biogenesis	ATGCTTAACAAAATATTAACAAAGAAAAACTTACATTCTCATATAGATTTACTGCTAACGCTAGGCTTATTGCTAGCAGCAGTAGTACTTTTTTCTACTAATTTAGGAACATTGCCTTTACGAGACTGGGATGAAGGAATAGTTGCCCAAGTAGCCAGAGAAATCAGCCGAGACAAGTGGAATTGGCTTTATCCTACTATCAATAATACTCCTTATTTTAATAAACCACCATTGATACATTGGTTGATCGCTTTTATCTATAGTATTGCAGGAGTCAATGAATTCAATGCCCGTTTATTTCCCGCTTTGTTAACAGCATTTTCTGTACCTTTAATCTATGGTATTAGTCGAGAATTATTTCACCCACGCACTCCGGCAATTTTTACCGCTTTGGTTTACTTAACTTTACTCCCTGTAGTGCGACATGGGCGTTTAGCAATGTTAGATGGTGCAGTAGTTTGTTTTTTTTTATTAATGATTTGGTGCGTATTGCGCTCACGGCAAAACCTCCGCTATTCTCTCCCTATTGGTATTAGTTTTGCTTTAGTTTCCCTCAGCAAAGGAATTATTTTAGGATTACTTTTAGGAGCGATCGCTTTTTTGTTTCTCTGGTGGGATACTCCCCGACTATTAAGCAATAAATATTTTTGGAGTGGTATCCTATTAGGTATGTTACCAGTTTTTCTATGGTACACAGCTCAATTTTTTCATTACGGCGTTGAATTTTTCTATGCCAACTTTTTCCATCAATCTTTAAAACGTATTTGGCAACAAGTAGGTAATCATGATGGACCTATTTGGTATTATTTATTAGAAATTATTAAGTATAGTTTTCCATGGCAGCTATTCTGGTTACCAGGATTATATTTGAGTTGGAAAAATCGTAGTCTGAGTTGGGGTAAATTAGTTTTGATTTGGACTGGAGTTTATCTGTTTGCTATTTCATTAATGAATACAAAACTTCCTTGGTATGTGTTACCTATTTATCCAGCTTTTGCCTTAGCAGTAGGTAGTTATATAACAGAAATCTGGGATCAATTTCCATTAGACTTAGGATGCTTTTGGTTTTCAGGTGATAAATATCTTCCAACTCACGGAGATCATAAAAAACATCTCTGGAGTCTTCCCACTATTTACCATCGTTTAGTAGTAGCTTTATTTGCACTACTAGCAATAATAGCTTGGGCTGCTTCTGTTTACTTTAGTGGGATTTTTGATCTAGGGGAGCAAAATTTAGCAAAACCTAACTTACAGTTACAGTTAGTTGCTGTGGCTCTTGCATTGACAATGACAATGGTAACTCTACTGTTAAATAAACAACAGCATCAATTTTTATTAATTTTGATTTGGGGAACATATCTTTCACTGCTAATGTTTGTTAGCTCTCCTTATTGGATATGGGAATTGGAAGAAAATTATCCAGTCAAACCAGTCGCAGAAATGATTCAGAAAGATACCCCCCCGGGTCAGGTTATTTATTCTTTTGACACTAAAGACCGTCCCTCTTTAAATTTTTATAGCGATCGCCTCATTAAGCGTGTTGGCCCAAAAAAAATTCAACAGCAATGGCAAAAAACAACTCAACCCTATTTATTAGTTGAAGCATTAACTCTAAATAATCTCCCCCTAGAAAATTTTCAGGTTTTGAATACTGTCAAAGGATGGTCCTTAGTTACAAGAGAAGGTAAAAGATAA
52381	GC_00003363		LIN_clean	56692	13	13	1	0	0.980512	1	0.99016	0	13	0	0	COG1807	PMT family glycosyltransferase ArnT/Agl22, involved in glycosylation of proteins and lipid IVA (ArnT) (PDB:5EZM) (PUBMED:16226890;31233657;32706435)			M	Cell wall/membrane/envelope biogenesis	ATGCTTAACAAAATATTAACAAAGAAAAACTTACATTCTCATATAGATTTACTGCTAACGCTAGGCTTATTGCTAGCAGCAGTAGTACTTTTTTCTACTAATTTAGGAACATTGCCTTTACGAGACTGGGATGAAGGAATAGTTGCCCAAGTAGCCAGAGAAATCAGCCGAGACAAGTGGAATTGGCTTTATCCTACTATCAATAATACTCCTTATTTTAATAAACCACCATTGATACATTGGTTGATCGCTTTTATCTATAGTATTGCAGGAGTCAATGAATTCAATGCCCGTTTATTTCCCGCTTTGTTAACAGCATTTTCTGTACCTTTAATCTATGGTATTAGTCGAGAATTATTTCACCCACGCACTCCGGCAATTTTTACCGCTTTGGTTTACTTAACTTTACTCCCTGTAGTGCGACATGGGCGTTTAGCAATGTTAGATGGTGCAGTAGTTTGTTTTTTTTTATTAATGATTTGGTGCGTATTGCGCTCACGGCAAAACCTCCGCTATTCTCTCCCTATTGGTATTAGTTTTGCTTTAGTTTCCCTCAGCAAAGGAATTATTTTAGGATTACTTTTAGGAGCGATCGCTTTTTTGTTTCTCTGGTGGGATACTCCCCGACTATTAAGCAATAAATATTTTTGGAGTGGTATCCTATTAGGTATGTTACCAGTTTTTCTATGGTACACAGCTCAATTTTTTCATTACGGCGTTGAATTTTTCTATGCCAACTTTTTCCATCAATCTTTAAAACGTATTTGGCAACAAGTAGGTAATCATGATGGACCTATTTGGTATTATTTATTAGAAATTATTAAGTATAGTTTTCCATGGCAGCTATTCTGGTTACCAGGATTATATTTGAGTTGGAAAAATCGTAGTCTGAGTTGGGGTAAATTAGTTTTGATTTGGACTGGAGTTTATCTGTTTGCTATTTCATTAATGAATACAAAACTTCCTTGGTATGTGTTACCTATTTATCCAGCTTTTGCCTTAGCAGTAGGTAGTTATATAACAGAAATCTGGGATCAATTTCCATTAGACTTAGGATGCTTTTGGTTTTCAGGTGATAAATATCTTCCAACTCACGGAGATCATAAAAAACATCTCTGGAGTCTTCCCACTATTTACCATCGTTTAGTAGTAGCTTTATTTGCACTACTAGCAATAATAGCTTGGGCTGCTTCTGTTTACTTTAGTGGGATTTTTGATCTAGGGGAGCAAAATTTAGCAAAACCTAACTTACAGTTACAGTTAGTTGCTGTGGCTCTTGCATTGACAATGACAATGGTAACTCTACTGTTAAATAAACAACAGCATCAATTTTTATTAATTTTGATTTGGGGAACATATCTTTCACTGCTAATGTTTGTTAGCTCTCCTTATTGGATATGGGAATTGGAAGAAAATTATCCAGTCAAACCAGTCGCAGAAATGATTCAGAAAGATACCCCCCCGGGTCAGGTTATTTATTCTTTTGACACTAAAGACCGTCCCTCTTTAAATTTTTATAGCGATCGCCTCATTAAGCGTGTTGGCCCAAAAAAAATTCAACAGCAATGGCAAAAAACAACTCAACCCTATTTATTAGTTGAAGCATTAACTCTAAATAATCTCCCCCTAGAAAATTTTCAGGTTTTGAATACTGTCAAAGGATGGTCCTTAGTTACAAGAGAAGGTAAAAGATAA
52382	GC_00003363		MAG_erythraeum_clean	56928	13	13	1	0	0.980512	1	0.99016	0	13	0	0	COG1807	PMT family glycosyltransferase ArnT/Agl22, involved in glycosylation of proteins and lipid IVA (ArnT) (PDB:5EZM) (PUBMED:16226890;31233657;32706435)			M	Cell wall/membrane/envelope biogenesis	ATGCTTAACAAAATATTAACAAAGAAAAACTTAAATTCTCATATAGATTTACTGCTAATATTAGGCTTATTGCTAGCAGCAGTAGTACTTTTTTCTACTAATTTAGGAACATTGCCTTTACGAGACTGGGATGAAGGAATAGTTGCCCAAGTAGCCAGAGAAATCAGCCGAGACAAGTGGAATTGGCTTTATCCTACTATCAATAATACTCCTTATTTTAATAAACCACCATTGATACATTGGTTGATCGCTTTTATCTATAGTATTGCAGGAGTCAATGAATTCAATGCCCGTTTATTTCCCGCTTTGTTAACAGCATTTTCTGTACCTTTAATCTATGGTATTAGTCGAGAATTATTTCACCCACGCACTCCGGCAATTTTTACCGCTTTGGTGTACTTAACTTTACTCCCTGTAGTGCGACATGGGCGTTTAGCAATGTTAGATGGTGCAGTAGTTTGTTTTTTTTTATTAATGATTTGGTGCGTATTGCGCTCACGGCAAAACCTCCGCTATTCTCTCCCTATTGGTATTAGTTTTGCTTTAGTTTCCCTCAGCAAAGGAATTATTTTAGGATTACTTTTAGGAGCGATCGCTTTTTTGTTTCTCTGGTGGGATACTCCCCGACTATTAAGCAATAAATATTTTTGGAGTGGTATCCTATTAGGTATGTTACCAGTTTTTCTATGGTACACAGCTCAATTTTTTCATTACGGCGTTGAATTTTTCTATGCCAACTTTTTCCATCAATCTTTAAAACGTATTTGGCAACAAGTAGGTAATCATGATGGACCTATTTGGTATTATTTATTAGAAATTATTAAGTATAGTTTTCCATGGCAGCTATTCTGGTTACCAGGATTATATTTGAGTTGGAAAAATCGTAGTCTGAGTTGGGGTAAATTAGTTTTGATTTGGACTGGAGTTTATCTGTTTGCTATTTCATTAATGAATACAAAACTTCCTTGGTATGTGTTACCTATTTATCCAGCTTTTGCCTTAGCAGTAGGTAGTTATATAACAGAAATCTGGGATCAATTTCCATTAGACTTAGGATGCTTTTGGTTTTCAGGTGATAAATATCTTCCAACTCACGGAGATCATAAAAAACATCTCTGGAGTCTTCCCACTATTTACCATCGTTTAGTAGTAGCTTTATTTGCACTACTAGCAATAATAGCTTGGGCTGCTTCTGTTTACTTTAGTGGGATTTTTGATCTAGGGGAGCAAAATTTAGCAAAACCTAACTTACAGTTACAGTTAGTTGCTGTGGCTCTTGCATTGACAATGACAATGGTAACTCTACTGTTAAATAAACAACAGCATCAATTTTTATTAATTTTGATTTGGGGAACATATCTTTCACTGCTAATGTTTGTTAGCTCTCCTTATTGGATATGGGAATTGGAAGAAAATTATCCAGTCAAACCAGTCGCAGAAATGATTCAGAAAGATACCCCCCCGGGTCAGGTTATTTATTCTTTTGACACTAAAGACCGTCCCTCTTTAAATTTTTATAGCGATCGCCTCATTAAGCGTGTTGGCCCAAAAAAAATTCAACAGCAATGGCAAAAAACAACTCAACCCTATTTATTAGTTGAAGCATTAACTCTAAATAATCTCCCCCTAGAAAATTTTCAGGTTTTGAATACTGTCAAAGGATGGTCCTTAGTTACAAGAGAAGGTAAAAGATAA
52383	GC_00003363		R01_clean	6026	13	13	1	0	0.980512	1	0.99016	0	13	0	0	COG1807	PMT family glycosyltransferase ArnT/Agl22, involved in glycosylation of proteins and lipid IVA (ArnT) (PDB:5EZM) (PUBMED:16226890;31233657;32706435)			M	Cell wall/membrane/envelope biogenesis	ATGCTTAACAAAATATTAACAAAGAAAAACTTACATTCTCATATAGATTTACTGCTAACGCTAGGCTTATTACTAGCAGCAGTAGTACTTTTTTCTACTAATTTAGGAACATTGCCTTTACGAGACTGGGATGAAGGAATAGTTGCCCAAGTAGCCAGAGAAATCAGCCGAGACAAGTGGAATTGGCTTTATCCTACTATCAATAATACTCCCTATTTTAATAAACCACCATTGATACATTGGTTGATCGCTTTTATCTATAGTATTGCAGGAGTCAATGAATTCAATGCCCGTTTATCTCCCGCTTTGTTAACAGCATTTTCTGTACCTTTAATCTATAGTATTGGTCGAGAATTATTTCACCCACGCACTCCGGCAATTTTTACCGCTTTGGTTTACTTAACTTTACTCCCTGTAGTGCGACATGGGCGTTTAGCAATGTTAGATGGTGCAGTAGTTTGTTTTTTTTTATTAATGATTTGGTGTGTATTGCGCTCACGGCAAAACCTCCGCTATTCTCTCCCTATTGGTATTAGTTTTGCTTTAGTTTCCCTCAGCAAAGGAATTATTTTAGGATTACTTTTAGGAGCGATCGCTTTTTTGTTTCTCTGGTGGGATACTCCCCGACTATTAAGCAATAAATATTTTTGGAGTGGTATCCTATTAGGTATGTTACCAGTTTTTCTATGGTACACAGCTCAATTTTTTCATTACGGCGTTGAATTTTTCTATGCCAACTTTTTCCATCAATCTTTGAAACGTATTTGGCAACAAGTAGGTAATCATGATGGACCTATTTGGTATTATTTATTAGAAATTATTAAGTATAGTTTTCCATGGCAGCTATTCTGGTTACCAGGATTATATTTGAGTTGGAAAAATCGTAGTCTGAGTTGGGGTAAATTAGTTTTGATTTGGACTGGAGTTTATCTGTTTGCTATTTCATTAATGAATACAAAACTTCCTTGGTATGTGTTACCTATTTATCCAGCTTTTGCCTTAGCAGTAGGTAGTTATATAACAGAAATCTGGGATCAATTTCCATTAGATTTAGGATGCTTTTGGTTTTCAGGTGATAAATATCTTCCAACTCACGGAGATCATAAAAAACATCTCTGGAGTCTTCCCACTGTTTACCATCGTTTAGTAGTAGCTTTATTTGCACTACTAGCAATAATAACTTGGGCTGCTTCTGTTTACTTTAGTGGGATTTTTGATCTAGGGGAGCAAAATTTAGCAAAACCTAACTTACAGTTACAGTTAATTGCTGTGGCTGTTGCATTGACAATGACAATGGTAACTCTACTGTTAAATAAACAACAGCGTCAATTTTTATTAATTTTGATTTGGGGAACATATCTTTCACTGCTAATGTTTGTTAGCTCTCCTTATTGGATATGGGAATTGGAAGAAAATTATCCAGTCAAACCAGTCGCAGAAATGATTCAGAAAGATACGCCCCCGGGTCAGGTTATTTATTCTTTTGACACTAAAGACCGTCCCTCTTTAAATTTTTATAGCGATCGCCTCATTAAGCGTGTTGGCCCCAAAAAAATTCAACAGCAATGGCAAAAAACAACTCAACCCTATTTATTAGTTGAAGCATTAACTCTAAATAATCTCCCCCTAGAAAATTTTCAGGTTTTGAATACTGTCAAAGGATGGTCCTTAGTTACAAGAGAAGGTAAAAGATAA
52384	GC_00003363		RLI_clean	69551	13	13	1	0	0.980512	1	0.99016	0	13	0	0	COG1807	PMT family glycosyltransferase ArnT/Agl22, involved in glycosylation of proteins and lipid IVA (ArnT) (PDB:5EZM) (PUBMED:16226890;31233657;32706435)			M	Cell wall/membrane/envelope biogenesis	ATGCTTAACAAAATATTAACAAAGAAAAACTTACATTCTCATATAGATTTACTGCTAACGCTAGGCTTATTGCTAGCAGCAGTAGTACTTTTTTCTACTAATTTAGGAACATTGCCTTTACGAGACTGGGATGAAGGAATAGTTGCCCAAGTAGCCAGAGAAATCAGCCGAGACAAGTGGAATTGGCTTTATCCTACTATCAATAATACTCCTTATTTTAATAAACCACCATTGATACATTGGTTGATCGCTTTTATCTATAGTATTGCAGGAGTCAATGAATTCAATGCCCGTTTATTTCCCGCTTTGTTAACAGCATTTTCTGTACCTTTAATCTATGGTATTAGTCGAGAATTATTTCACCCACGCACTCCGGCAATTTTTACCGCTTTGGTTTACTTAACTTTACTCCCTGTAGTGCGACATGGGCGTTTAGCAATGTTAGATGGTGCAGTAGTTTGTTTTTTTTTATTAATGATTTGGTGCGTATTGCGCTCACGGCAAAACCTCCGCTATTCTCTCCCTATTGGTATTAGTTTTGCTTTAGTTTCCCTCAGCAAAGGAATTATTTTAGGATTACTTTTAGGAGCGATCGCTTTTTTGTTTCTCTGGTGGGATACTCCCCGACTATTAAGCAATAAATATTTTTGGAGTGGTATCCTATTAGGTATGTTACCAGTTTTTCTATGGTACACAGCTCAATTTTTTCATTACGGCGTTGAATTTTTCTATGCCAACTTTTTCCATCAATCTTTAAAACGTATTTGGCAACAAGTAGGTAATCATGATGGACCTATTTGGTATTATTTATTAGAAATTATTAAGTATAGTTTTCCATGGCAGCTATTCTGGTTACCAGGATTATATTTGAGTTGGAAAAATCGTAGTCTGAGTTGGGGTAAATTAGTTTTGATTTGGACTGGAGTTTATCTGTTTGCTATTTCATTAATGAATACAAAACTTCCTTGGTATGTGTTACCTATTTATCCAGCTTTTGCCTTAGCAGTAGGTAGTTATATAACAGAAATCTGGGATCAATTTCCATTAGACTTAGGATGCTTTTGGTTTTCAGGTGATAAATATCTTCCAACTCACGGAGATCATAAAAAACATCTCTGGAGTCTTCCCACTATTTACCATCGTTTAGTAGTAGCTTTATTTGCACTACTAGCAATAATAGCTTGGGCTGCTTCTGTTTACTTTAGTGGGATTTTTGATCTAGGGGAGCAAAATTTAGCAAAACCTAACTTACAGTTACAGTTAGTTGCTGTGGCTCTTGCATTGACAATGACAATGGTAACTCTACTGTTAAATAAACAACAGCATCAATTTTTATTAATTTTGATTTGGGGAACATATCTTTCACTGCTAATGTTTGTTAGCTCTCCTTATTGGATATGGGAATTGGAAGAAAATTATCCAGTCAAACCAGTCGCAGAAATGATTCAGAAAGATACCCCCCCGGGTCAGGTTATTTATTCTTTTGACACTAAAGACCGTCCCTCTTTAAATTTTTATAGCGATCGCCTCATTAAGCGTGTTGGCCCAAAAAAAATTCAACAGCAATGGCAAAAAACAACTCAACCCTATTTATTAGTTGAAGCATTAACTCTAAATAATCTCCCCCTAGAAAATTTTCAGGTTTTGAATACTGTCAAAGGATGGTCCTTAGTTACAAGAGAAGGTAAAAGATAA
52385	GC_00003363		ST8_clean	18999	13	13	1	0	0.980512	1	0.99016	0	13	0	0	COG1807	PMT family glycosyltransferase ArnT/Agl22, involved in glycosylation of proteins and lipid IVA (ArnT) (PDB:5EZM) (PUBMED:16226890;31233657;32706435)			M	Cell wall/membrane/envelope biogenesis	ATGCTTAACAAAATATTAACAAAGAAAAACTTACATTCTCATATAGATTTACTGCTAACGCTAGGCTTATTGCTAGCAGCAGTAGTACTTTTTTCTACTAATTTAGGAACATTGCCTTTACGAGACTGGGATGAAGGAATAGTTGCCCAAGTAGCCAGAGAAATCAGCCGAGACAAGTGGAATTGGCTTTATCCTACTATCAATAATACTCCCTATTTTAATAAACCACCATTGATACATTGGTTGATCGCTTTTATCTATAGTATTGCAGGAGTCAATGAATTCAATGCCCGTTTATCTCCCGCTTTGTTAACAGCATTTTCTGTACCTTTAATCTATAGTATTGGTCGAGAATTATTTCACCCACGCACTCCGGCAATTTTTACCGCTTTGGTTTACTTAACTTTACTCCCTGTAGTGCGACATGGGCGTTTAGCAATGTTAGATGGTGCAGTAGTTTGTTTTTTTTTATTAATGATTTGGTGTGTATTGCGCTCACGGCAAAACCTCCGCTATTCTCTCCCTATTGGTATTAGTTTTGCTTTAGTTTCCCTCAGCAAAGGAATTATTTTAGGATTACTTTTAGGAGCGATCGCTTTTTTGTTTCTCTGGTGGGATACTCCCCGACTATTAAGCAATAAATATTTTTGGAGTGGTATCCTATTAGGTATGTTACCAGTTTTTCTATGGTACACAGCTCAATTTTTTCATTACGGCGTTGAATTTTTCTATGCCAACTTTTTCCATCAATCTTTAAAACGTATTTGGCAACAAGTAGGTAATCATGATGGACCTATTTGGTATTATTTATTAGAAATTATTAAGTATAGTTTTCCATGGCAGCTATTCTGGTTACCAGGATTATATTTGAGTTGGAAAAATCGTAGTCTGAGTTGGGGTAAATTAGTTTTGATTTGGACTGGAGTTTATCTGTTTGCTATTTCATTAATGAATACAAAACTTCCTTGGTATGTGTTACCTATTTATCCAGCTTTTGCCTTAGCAGTAGGTAGTTATATAACAGAAATCTGGGATCAATTTCCATTAGACTTAGGATGCTTTTGGTTTTCAGGTGATAAATATCTTCCAACTCACGGAGATCATAAAAAACATCTCTGGAGTCTTCCCACTATTTACCATCGTTTAGTAGTAGCTTTATTTGCACTACTAGCAATAATAGCTTGGGCTGCTTCTGTTTACTTTAGTGGGATTTTTGATCTAGGGGAGCAAAATTTAGCAAAACCTAACTTACAGTTACAGTTAGTTGCTGTGGCTCTTGCATTGACAATGACAATGGTAACTCTACTGTTAAATAAACAACAGCATCAATTTTTATTAATTTTGATTTGGGGAACATATCTTTCACTGCTAATGTTTGTTAGCTCTCCTTATTGGATATGGGAATTGGAAGAAAATTATCCAGTCAAACCAGTCGCAGAAATGATTCAGAAAGATACCCCCCCGGGTCAGGTTATTTATTCTTTTGACACTAAAGACCGTCCCTCTTTAAATTTTTATAGCGATCGCCTCATTAAGCGTGTTGGCCCAAAAAAAATTCAACAGCAATGGCAAAAAACAACTCAACCCTATTTATTAGTTGAAGCATTAACTCTAAATAATCTCCCCCTAGAAAATTTTCAGGTTTTGAATACTGTCAAAGGATGGTCCTTAGTTACAAGAGAAGGTAAAAGATAA
52386	GC_00003363		T2175_clean	54069	13	13	1	0	0.980512	1	0.99016	0	13	0	0	COG1807	PMT family glycosyltransferase ArnT/Agl22, involved in glycosylation of proteins and lipid IVA (ArnT) (PDB:5EZM) (PUBMED:16226890;31233657;32706435)			M	Cell wall/membrane/envelope biogenesis	ATGCTTAACAAAATATTAACAAAGAAAAACTTAAATTCTCATATAGATTTACTGCTAATATTAGGCTTATTGCTAGCAGCAGTAGTACTTTTTTCTACTAATTTAGGAACATTGCCTTTACGAGACTGGGATGAAGGAATAGTTGCCCAAGTAGCCAGAGAAATCAGCCGAGACAAGTGGAATTGGCTTTATCCTACTATCAATAATACTCCTTATTTTAATAAACCACCATTGATACATTGGTTGATCGCTTTTATCTATAGTATTGCAGGAGTCAATGAATTCAATGCCCGTTTATTTCCCGCTTTGTTAACAGCATTTTCTGTACCTTTAATCTATGGTATTAGTCGAGAATTATTTCACCCACGCACTCCGGCAATTTTTACCGCTTTGGTTTACTTAACTTTACTCCCTGTAGTGCGACATGGGCGTTTAGCAATGTTAGATGGTGCAGTAGTTTGTTTTTTTTTATTAATGATTTGGTGCGTATTGCGCTCACGGCAAAACCTCCGCTATTCTCTCCCTATTGGTATTAGTTTTGCTTTAGTTTCCCTCAGCAAAGGAATTATTTTAGGATTACTTTTAGGAGCGATCGCTTTTTTGTTTCTCTGGTGGGATACTCCCCGACTATTAAGCAATAAATATTTTTGGAGTGGTATCCTATTAGGTATGTTACCAGTTTTTCTATGGTACACAGCTCAATTTTTTCATTACGGCGTTGAATTTTTCTATGCCAACTTTTTCCATCAATCTTTAAAACGTATTTGGCAACAAGTAGGTAATCATGATGGACCTATTTGGTATTATTTATTAGAAATTATTAAGTATAGTTTTCCATGGCAGCTATTCTGGTTACCAGGATTATATTTGAGTTGGAAAAATCGTAGTCTGAGTTGGGGTAAATTAGTTTTGATTTGGACTGGAGTTTATCTGTTTGCTATTTCATTAATGAATACAAAACTTCCTTGGTATGTGTTACCTATTTATCCAGCTTTTGCCTTAGCAGTAGGTAGTTATATAACAGAAATCTGGGATCAATTTCCATTAGACTTAGGATGCTTTTGGTTTTCAGGTGATAAATATCTTCCAACTCACGGAGATCATAAAAAACATCTCTGGAGTCTTCCCACTATTTACCATCGTTTAGTAGTAGCTTTATTTGCACTACTAGCAATAATAGCTTGGGCTGCTTCTGTTTACTTTAGTGGGATTTTTGATCTAGGGGAGCAAAATTTAGCAAAACCTAACTTACAGTTACAGTTAGTTGCTGTGGCTCTTGCATTGACAATGACAATGGTAACTCTACTGTTAAATAAACAACAGCATCAATTTTTATTAATTTTGATTTGGGGAACATATCTTTCACTGCTAATGTTTGTTAGCTCTCCTTATTGGATATGGGAATTGGAAGAAAATTATCCAGTCAAACCAGTCGCAGAAATGATTCAGAAAGATACCCCCCCGGGTCAGGTTATTTATTCTTTTGACACTAAAGACCGTCCCTCTTTAAATTTTTATAGCGATCGCCTCATTAAGCGTGTTGGCCCAAAAAAAATTCAACAGCAATGGCAAAAAACAACTCAACCCTATTTATTAGTTGAAGCATTAACTCTAAATAATCTCCCCCTAGAAAATTTTCAGGTTTTGAATACTGTCAAAGGATGGTCCTTAGTTACAAGAGAAGGTAAAAGATAA
52387	GC_00003363		USCT05_clean	32401	13	13	1	0	0.980512	1	0.99016	0	13	0	0	COG1807	PMT family glycosyltransferase ArnT/Agl22, involved in glycosylation of proteins and lipid IVA (ArnT) (PDB:5EZM) (PUBMED:16226890;31233657;32706435)			M	Cell wall/membrane/envelope biogenesis	ATGCTTAACAAAATATTAACAAAGAAAAACTTACATTCTCATATAGATTTACTGCTAACGCTAGGCTTATTGCTAGCAGCAGTAGTACTTTTTTCTACTAATTTAGGAACATTGCCTTTACGAGACTGGGATGAAGGAATAGTTGCCCAAGTAGCCAGAGAAATCAGCCGAGACAAGTGGAATTGGCTTTATCCTACTATCAATAATACTCCCTATTTTAATAAACCACCATTGATACATTGGTTGATCGCTTTTATCTATAGTATTGCAGGAGTCAATGAATTCAATGCCCGTTTATCTCCCGCTTTGTTAACAGCATTTTCTGTACCTTTAATCTATAGTATTGGTCGAGAATTATTTCACCCACGCACTCCGGCAATTTTTACCGCTTTGGTTTACTTAACTTTACTCCCTGTAGTGCGACATGGGCGTTTAGCAATGTTAGATGGTGCAGTAGTTTGTTTTTTTTTATTAATGATTTGGTGTGTATTGCGCTCACGGCAAAACCTCCGCTATTCTCTCCCTATTGGTATTAGTTTTGCTTTAGTTTCCCTCAGCAAAGGAATTATTTTAGGATTACTTTTAGGAGCGATCGCTTTTTTGTTTCTCTGGTGGGATACTCCCCGACTATTAAGCAATAAATATTTTTGGAGTGGTATCCTATTAGGTATGTTACCAGTTTTTCTATGGTACACAGCTCAATTTTTTCATTACGGCGTTGAATTTTTCTATGCCAACTTTTTCCATCAATCTTTGAAACGTATTTGGCAACAAGTAGGTAATCATGATGGACCTATTTGGTATTATTTATTAGAAATTATTAAGTATAGTTTTCCATGGCAGCTATTCTGGTTACCAGGATTATATTTGAGTTGGAAAAATCGTAGTCTGAGTTGGGGTAAATTAGTTTTGATTTGGACTGGAGTTTATCTGTTTGCTATTTCATTAATGAATACAAAACTTCCTTGGTATGTGTTACCTATTTATCCAGCTTTTGCCTTAGCAGTAGGTAGTTATATAACAGAAATCTGGGATCAATTTCCATTAGATTTAGGATGCTTTTGGTTTTCAGGTGATAAATATCTTCCAACTCACGGAGATCATAAAAAACATCTCTGGAGTCTTCCCACTGTTTACCATCGTTTAGTAGTAGCTTTATTTGCACTACTAGCAATAATAACTTGGGCTGCTTCTGTTTACTTTAGTGGGATTTTTGATCTAGGGGAGCAAAATTTAGCAAAACCTAACTTACAGTTACAGTTAATTGCTGTGGCTGTTGCATTGACAATGACAATGGTAACTCTACTGTTAAATAAACAACAGCGTCAATTTTTATTAATTTTGATTTGGGGAACATATCTTTCACTGCTAATGTTTGTTAGCTCTCCTTATTGGATATGGGAATTGGAAGAAAATTATCCAGTCAAACCAGTCGCAGAAATGATTCAGAAAGATACGCCCCCGGGTCAGGTTATTTATTCTTTTGACACTAAAGACCGTCCCTCTTTAAATTTTTATAGCGATCGCCTCATTAAGCGTGTTGGCCCCAAAAAAATTCAACAGCAATGGCAAAAAACAACTCAACCCTATTTATTAGTTGAAGCATTAACTCTAAATAATCTCCCCCTAGAAAATTTTCAGGTTTTGAATACTGTCAAAGGATGGTCCTTAGTTACAAGAGAAGGTAAAAGATAA
52388	GC_00003363		USCT114_clean	59044	13	13	1	0	0.980512	1	0.99016	0	13	0	0	COG1807	PMT family glycosyltransferase ArnT/Agl22, involved in glycosylation of proteins and lipid IVA (ArnT) (PDB:5EZM) (PUBMED:16226890;31233657;32706435)			M	Cell wall/membrane/envelope biogenesis	ATGCTTAACAAAATATTAACAAAGAAAAACTTACATTCTCATATAGATTTACTGCTAACGCTAGGCTTATTGCTAGCAGCAGTAGTACTTTTTTCTACTAATTTAGGAACATTGCCTTTACGAGACTGGGATGAAGGAATAGTTGCCCAAGTAGCCAGAGAAATCAGCCGAGACAAGTGGAATTGGCTTTATCCTACTATCAATAATACTCCCTATTTTAATAAACCACCATTGATACATTGGTTGATCGCTTTTATCTATAGTATTGCAGGAGTCAATGAATTCAATGCCCGTTTATCTCCCGCTTTGTTAACAGCATTTTCTGTACCTTTAATCTATAGTATTGGTCGAGAATTATTTCACCCACGCACTCCGGCAATTTTTACCGCTTTGGTTTACTTAACTTTACTCCCTGTAGTGCGACATGGGCGTTTAGCAATGTTAGATGGTGCAGTAGTTTGTTTTTTTTTATTAATGATTTGGTGTGTATTGCGCTCACGGCAAAACCTCCGCTATTCTCTCCCTATTGGTATTAGTTTTGCTTTAGTTTCCCTCAGCAAAGGAATTATTTTAGGATTACTTTTAGGAGCGATCGCTTTTTTGTTTCTCTGGTGGGATACTCCCCGACTATTAAGCAATAAATATTTTTGGAGTGGTATCCTATTAGGTATGTTACCAGTTTTTCTATGGTACACAGCTCAATTTTTTCATTACGGCGTTGAATTTTTCTATGCCAACTTTTTCCATCAATCTTTGAAACGTATTTGGCAACAAGTAGGTAATCATGATGGACCTATTTGGTATTATTTATTAGAAATTATTAAGTATAGTTTTCCATGGCAGCTATTCTGGTTACCAGGATTATATTTGAGTTGGAAAAATCGTAGTCTGAGTTGGGGTAAATTAGTTTTGATTTGGACTGGAGTTTATCTGTTTGCTATTTCATTAATGAATACAAAACTTCCTTGGTATGTGTTACCTATTTATCCAGCTTTTGCCTTAGCAGTAGGTAGTTATATAACAGAAATCTGGGATCAATTTCCATTAGATTTAGGATGCTTTTGGTTTTCAGGTGATAAATATCTTCCAACTCACGGAGATCATAAAAAACATCTCTGGAGTCTTCCCACTGTTTACCATCGTTTAGTAGTAGCTTTATTTGCACTACTAGCAATAATAACTTGGGCTGCTTCTGTTTACTTTAGTGGGATTTTTGATCTAGGGGAGCAAAATTTAGCAAAACCTAACTTACAGTTACAGTTAATTGCTGTGGCTGTTGCATTGACAATGACAATGGTAACTCTACTGTTAAATAAACAACAGCGTCAATTTTTATTAATTTTGATTTGGGGAACATATCTTTCACTGCTAATGTTTGTTAGCTCTCCTTATTGGATATGGGAATTGGAAGAAAATTATCCAGTCAAACCAGTCGCAGAAATGATTCAGAAAGATACGCCCCCGGGTCAGGTTATTTATTCTTTTGACACTAAAGACCGTCCCTCTTTAAATTTTTATAGCGATCGCCTCATTAAGCGTGTTGGCCCCAAAAAAATTCAACAGCAATGGCAAAAAACAACTCAACCCTATTTATTAGTTGAAGCATTAACTCTAAATAATCTCCCCCTAGAAAATTTTCAGGTTTTGAATACTGTCAAAGGATGGTCCTTAGTTACAAGAGAAGGTAAAAGATAA
52389	GC_00003364	Tery	CON_clean	20380	13	13	1	0	0.982109	0.999213	0.990587	0	13	0	0	COG0739|COG2931|COG5276	Murein DD-endopeptidase MepM and murein hydrolase activator NlpD, contains LysM domain (NlpD) (PDB:2GU1)|Ca2+-binding protein, RTX toxin-related (PDB:1AF0) (PUBMED:15135544)|Uncharacterized secreted protein, contains LVIVD repeats, choice-of-anchor domain			M|Q|S	Cell wall/membrane/envelope biogenesis|Secondary metabolites biosynthesis, transport and catabolism|Function unknown	ATGTTAGAATTTTTATTTACAGATAACAGCGATCTCTCGCCAATATCTGATGTATTGAATGGAGTAAATACTCAACCGGACCCAATTAAGCTACAAGAAGTAACTTTACAAACTGAGCCAAAAAGTACCAATTTTGAGGTTGATAAATATAATGTAGAAACTGCTTTTATTCCTGATAAATATCAAACACATTTAGATAAAACTTTATTTACAGAACCAGAAATTCTTAGTAAAGAATTAACAGAAAAATCTGTTGTTTTGAAGTATGCTAGTCAAAGCCAAAAAGACCCCCTAACAGGAGTAGAAGATGGAGAACAATTAGTAGGAAAATCCATAACTCAAGAACCACCTTTACTATTTACTGAAGTTTCTGAAAAAGGAAAGGTAAAAAGAAACTTTAAAAATTCACCTATAATTCGTCAGCGACCAGTTGAGTTAGACTTTAATCTTCTAGATAACACAGATGAATCTGACAAAATTATCAGATTAAACTTATTTTCAGATGTTACTCTAGATGTCAAACTTGGGAAAGTAAAAAGTTCGCCAAATCAGCAAGATTGGGTAAGAACGGGTAAAGTTATAGGAGTCGAAAATAGTCAAGTTATTTTGATTAGTAGTAAAGATGAAAATAATATTTTAGGAGAAATTAGACTGGACTACATAGAGCCAGGAAAACAAGATCAATTTTATGAAGTTCGTTCTACAGACTCAGATAAATTTGTAGTCAATCAACTAGAAAATCCTTCTTTCTATCATTGTTATATTTGTGGTGGTATTCATGAAATATCCAATCATCAAAATAACGAATCAAATTTAGAAGATAACCTTGGTAATGGCCATTTTGATAGTGTTTTTAATAAAAAAGTCCTAAGAAAAACATCCCTATTATCTAGTAACAAAAAAATCAACGGTTTATTAACTAAAACACTTTGGGATACAGAAGAAGAAAATATAATTACTTATAGTTTTTTCTCAGAGCAAGCAATTAATTCATATTATGGAAGAGAAAATCCATTACCAGTAACTGACCCTATTAAAATAAATGTCAAAGATATTTTTAATCTCTTTGAACAATATATAGATGTTAGGTTTCAAGAAGTAGGAGATACAGCAGATAACTACGGTCAAATACGAATAATGTTATCCAATGGACCATTACAAAATGAATCCCGTGGTTATGCATATCAACCACCAGGTACATCAGAAAATCCTGCTGATGGAGATATACATTTATCATCTGTTTATCAAGACGAATACGAGGATGTTCCCGGAAGTTATGGTTATATAACTATCGCCCATGAAATAGGTCATGCTTTAGGCTTAAAACATCCTGGTAATTATAGTCCTGGAGAACGAGCTCCTTTCTTATCTTATGCTCAAGATAACAATACTAATACCATGATGACCTACATTGGTTTAGGTGGTTTAAATCAATATTCTACGACACCAATGACTTATGATATTCAAAGTTTACAATATTTATATGGTAGAAATAACAACTTTAATGCTGAAAATACAACTTATTCATTTGATAGGGTTTATGGATTTTTTGATGGTAATCAATATTTAGGCAGTTCTGACACAGAAACAAAACTAACCCTGTGGGATGGGGGTGGCTTTGATACTATCGATCTATCGAAACTTCCCGATTTAGAATTAGCAGATTTTACTTATGATTATCGCATAGATTTAAGAGAGGGTGGGTTAATTACTACTACTGATGCTTATAACCAACATGAATATATTGCATTTCAAGATACTAGTGGTAAGAAATATAAGACTTCTACTTCCGGTACGGCGATCGCTTATGGTGCAGTTATGGAAAATCTAATTAATTCTCGTGGAGATGATTTGATTTATGCTAATAATGCAGCCAATAAATTTAGTGGTTATACACCAGGAAAATATACCGGAAATGATAAAATTTTCAGGACAAATCAAAAGGATGTTTTAGACTTGTCAGAATATAGTAGTTCCCAAGTTAAGAGAAGGCGAAAGAAGAAAGATTTAATCCTTGACTTAGGTGAAGAAAATGGTTCAATTACTATTTCTAATTATTATGGAGTTAAAGCAAAAAAACGGATTGAGATATTGTATGAGAAACCAACTAAACCAGAAATTACTATCAACGATATTACTGTAAATGAGGGTAATAGTGGAACACAAAGACCACAATTTACAGTCAATCTTAGTGAACCTAGTGAAAGCACCGTAAGAGTTAATTTTGTTACCGTAAATAATAGAGCTAAAGCAGGTTCAGATTATCGACGTCGTAATGGCACTATTACTTTTAAACCAGGTCAAACCACAAAACAAATTACTGTACCTGTTTTAGGAGATACTGTTGATGAGTTTAATGAGAAATTCTTTGTCAAACTTAGGAAACCCCGAAATGCTACTATTGCAGATAATAAAGGTGTTGCAACTATTAAAAATGATGACTTAACAACTATTTCTATTAGTGATGCTAAAGTCACCGAAGGTGATAGTGATGAGAACAACGGTAGCTTTCAAGTAACTCTTGACCAAAAAAGTCCGAGGACAGTAAAAGTAGATTATGAAACTAAAGATAGTACAGCTATCAATGGTTCAGACTATCGTTCTAAAACAGGTACGATAAAATTCCAGCCTGGTCAGACAAAGAAAATAATTCAAATACCTATTATTGGTGACGAAAAAGTTGAAAAACAGGAATATTTTTGGGTGGAATTAAGTAATTCTCAAAATGCAGACATAGACAATAAAAACCGTGCTGGTTTAGGAACTATTCAAGACAATGATGAATAG
52390	GC_00003364	Tery	DEMO_clean	67833	13	13	1	0	0.982109	0.999213	0.990587	0	13	0	0	COG0739|COG2931|COG5276	Murein DD-endopeptidase MepM and murein hydrolase activator NlpD, contains LysM domain (NlpD) (PDB:2GU1)|Ca2+-binding protein, RTX toxin-related (PDB:1AF0) (PUBMED:15135544)|Uncharacterized secreted protein, contains LVIVD repeats, choice-of-anchor domain			M|Q|S	Cell wall/membrane/envelope biogenesis|Secondary metabolites biosynthesis, transport and catabolism|Function unknown	ATGTTAGAATTTTTATTTACAGATAACAGCGAGCTCTCGCAAATATCTGATGTATTGAATGGAGTAAATACTCAATCGGATCCAATTAAACTACAAGAAGTAACCTTACAAAATGAGCTAAAAAGTACCAATTTTGAGGCTGATAAATATAATGTAGAAACTGCTTTTATTCATGATAAATATCAAACATATTTAGATAAAACTTTATTTACAGAACCAGAAATTATTAGTAAAGAATTAACAGAAAAATCTGTTATTTTGACTAGCATACTTCAAAACAAAAAAGACCCCCTAACAGGAGTAGAAGATGGAGGACAACTAGTAGGAAAATCCATAACTCAAGAACCACCTTTACTATTTACTGAAGTTTCTGACAAAGGAAAGGTAAAAAGAAACTTTAAAAATTCACCTATAATTCGTCAGCGACCAGTTGAGTTAGACTTTAATCTTCTAGATAACACAGATAAATCTGACAAAATTATCAGATTAAACTTATTTTCAGATGTTACTCTAGATGTCAAACTTGAGAAAGTAAAAAATTCGCCAAATCAGCAAGAATGGGTACGAACGGGTAAAGTTATAGGAGTCGAAAATAGTCAAGTTATTTTGATTAGTAATAAAGATGAAAATAATATTTTAGGAGAAATTAGACTGGACTACATAGAGCCAGGAAAACAAGATCAATTTTATGAAGTTCGTTCTACAGACCCAGATAAGTTTGTAGTCAATCAACTAGAAAATCCTTCTTTCTATCATTGTTATATTTGTGGTGGTATTCATGAAATATCCAACCATCAAAATAACGAATTAAACTTAGAAGATAACCTTGGTAAGGGGCATTTTGATAGTGTTTTTAATAAAAAAGTCCTAAGAAAAACATCCCTATTATCTAGTAACAAAAAAATCAACGGTTTATTAACTAAAACACTTTGGGATACAAAAGAAGAAAATATAATTACTTATAGTTTTTTCTCAGAGCAAGCAATTAATTCATATTATGGAAGAGAAAATCCATTACCAGTAACTGACCCTATTAAAATAAATGTCAAAGATATTTTTAATCTCTTTGAACAATATATAGATGTTAGGTTTCAAGAAGTAGGAGATACAGCAGATAACTACGGTCAAATACGAATAATGTTATCCAATGGACCATTACAAAATGAATCCCGTGGTTATGCATATCAACCACCAGGTACATCAGAAAATCCTGCTGATGGAGATATACATTTATCATCTGTTTATCAAGACGAATACGAGGATGTTCCCGGAAGTTATGGTTATATAACTATCGCCCATGAAATAGGTCATGCTTTAGGCTTAAAACATCCTGGTAATTATAGTCCTGGAGAACGAGCTCCTTTCTTATCTTATGCTCAAGATAACAATACTAATACCATGATGACCTACATTGGTTTAGGTGGTTTAAATCAATATTCTACGACACCAATGACTTATGATATTCAAAGTTTACAATATTTATATGGTAGAAATAACAACTTTAATACTGAAAATACAACTTATTCATTTGATAGGGTTTATGGATTTTTTGATGGTAATCAATATTTAGGCAGTTCTGACACAGAAACAAAACTAACCCTGTGGGATGGGGGTGGCTTTGATACTATCGATCTATCGAAACTTCCAGATTTAGAATTAGCAGATTTTACTTATGATTATCGCATAGATTTAAGAGAGGGTGGGTTAATTACTACTACTGATGCTTATAACCAACATGAATATATTGCATTTCAAGATACTAGTGGTAAGAAATATAAGACTTCTACTTCCGGTACGGCGATCGCTTATGGTGCAGTTATGGAAAATCTAATTAATTCTCGTGGAGATGATTTGATTTATGCTAATAATGCTGCTAATAAATTTAGTGGTTATACACCAGGAAAATATACCGGAAATGATAAAATTGTCAGGACAAATCAAAAGGATGTTTTAGACTTGTCAGAATATAGTAGTTCCCAAGTTAAGAGAAGGCGAAAGAAGAAAGATTTAATCCTCGACTTAGGTGAAGAAAATGGTTCAATTACTATTTCTAATTATTATGGAGTTAAAGCAAAAAAACGGATTGAGATATTGTATGAGAAACCAACTAAACCAGAAATTACTATCAACGATATTACTGTAAATGAGGGTAATAGTGGAACACAAAGACCACAATTTACAGTCAATCTTAGTGAGCCTAGTGAAAGCACCGTGAAAGTTAATTTTGTTACCGTAAATAATAGAGCTAAAGCAGGTTCAGATTATCGACGTCGTAATGGCACTATTACTTTTAAACCAGGTCAAACCACAAAACAAATTACTGTAACTGTTTTAGGAGATACTGTTAATGAGTTTGATGAGAAATTCTTTGTCAAACTTAGGAAACCCCGAAATGCTACTATTGCAGATAATAAAGGTGTTGCAACTATTAAAAATGATGACTTAACAACTATTTCTATTAGTGGTGCTAAAGTCACCGAAGGTGATAGTGATGAGAACAACGGTAGCTTTCAAGTAACTCTTGACCAAAAAAGTCCGAGGACAGTAAAAGTAGATTATGAAACTAAAGATAGTACAGCTATCAATGGTTCGGACTATCGTTCCAAAACAGGTACGATAAAATTCAAACCTGGTCAGACAAAGAAAATAATTCAAATACCTATTATTGGTGACGAAAAAGTTGAAAAACAGGAATATTTTTGGGTGGAATTAAGTAATTCTCGAAATGCAGATATAGACAATAAAAACCGTGCTGGTTTAGGAACTATTCAAGACAATGATTAA
52391	GC_00003364	Tery	GS4_clean	51814	13	13	1	0	0.982109	0.999213	0.990587	0	13	0	0	COG0739|COG2931|COG5276	Murein DD-endopeptidase MepM and murein hydrolase activator NlpD, contains LysM domain (NlpD) (PDB:2GU1)|Ca2+-binding protein, RTX toxin-related (PDB:1AF0) (PUBMED:15135544)|Uncharacterized secreted protein, contains LVIVD repeats, choice-of-anchor domain			M|Q|S	Cell wall/membrane/envelope biogenesis|Secondary metabolites biosynthesis, transport and catabolism|Function unknown	ATGTTAGAGTTTTTATTTACAGATAACAGCGAGCTCTCGCAAATATCTGATGTATTGAATGGAGTAAATACTCAATCGGATCCAATTAAACTACAAGAAGTAACCTTACAAAATGAGCTAAAAAGTACCAATTTTGAGGCTGATAAATATAATGTAGAAACTGCTTTTATTCATGATAAATATCAAACATATTTAGATAAAACTTTATTTACAGAACCAGAAATTATTAGTAAAGAATTAACAGAAAAATCTGTTGTTTTGACTAGCATACTTCAAAACAAAAAAGACCCCCTAACAGGAGTAGAAGATGGAGGACAACTAGTAGGAAAATCCATAACTCAAGAACCACCTTTACTATTTACTGAAGTTTCTGACAAAGGAAAGGTAAAAAGAAACTTTAAAAATTCACCTATAATTCGTCAGCGACCAGTTGAGTTAGACTTTAATCTTCTAGATAACACAGATAAATCTGACAAAATTATCAGATTAAACTTATTTTCAGATGTTACTCTAGATGTCAAACTTGAGAAAGTAAAAAATTCGCCAAATCAGCAAGAATGGGTACGAACGGGTAAAGTTATAGGAGTCGAAAATAGTCAAGTTATTTTGATTAGTAATAAAGATGAAAATAATATTTTAGGAGAAATTAGACTGGACTACATAGAGCCAGGAAAACAAGATCAATTTTATGAAGTTCGTTCTACAGACCCAGATAAGTTTGTAGTCAATCAACTAGAAAATCCTTCTTTCTATCATTGTTATATTTGTGGTGGTATTCATGAAATATCCAACCATCAAAATAACGAATTAAACTTAGAAGATAACCTTGGTAAGGGGCATTTTGATAGTGTTTTTAATAAAAAAGTCCTAAGAAAAACATCCCTATTATCTAGTAACAAAAAAATCAACGGTTTATTAACTAAAACACTTTGGGATACAAAAGAAGAAAATATAATTACTTATAGTTTTTTCTCAGAGCAAGCAATTAATTCATATTATGGAAGAGAAAATCCATTACCAGTAACTGACCCTATTAAAATAAATGTCAAAGATATTTTTAATCTCTTTGAACAATATATAGATGTTAGGTTTCAAGAAGTAGGAGATACAGCAGATAACTACGGTCAAATACGAATAATGTTATCCAATGGACCATTACAAAATGAATCCCGTGGTTATGCATATCAACCACCAGGTACATCAGAAAATCCTGCTGATGGAGATATACATTTATCATCTGTTTATCAAGACGAATACGAGGATGTTCCCGGAAGTTATGGTTATATAACTATCGCCCATGAAATAGGTCATGCTTTAGGCTTAAAACATCCTGGTAATTATAGTCCTGGAGAACGAGCTCCTTTCTTATCTTATGCTCAAGATAACAATACTAATACCATGATGACCTACATTGGTTTAGGTGGTTTAAATCAATATTCTACGACACCAATGACTTATGATATTCAAAGTTTACAATATTTATATGGTAGAAATAACAACTTTAATACTGAAAATACAACTTATTCATTTGATAGGGTTTATGGATTTTTTGATGGTAATCAATATTTAGGCAGTTCTGACACAGAAACAAAACTAACCCTGTGGGATGGGGGTGGCTTTGATACTATCGATCTATCGAAACTTCCAGATTTAGAATTAGCAGATTTTACTTATGATTATCGCATAGATTTAAGAGAGGGTGGGTTAATTACTACTACTGATGCTTATAACCAACATGAATATATTGCATTTCAAGATACTAGTGGTAAGAAATATAAGACTTCTACTTCCGGTACGGCGATCGCTTATGGTGCAGTTATGGAAAATCTAATTAATTCTCGTGGAGATGATTTGATTTATGCTAATAATGCTGCTAATAAATTTAGTGGTTATACACCAGGAAAATATACCGGAAATGATAAAATTGTCAGGACAAATCAAAAGGATGTTTTAGACTTGTCAGAATATAGTAGTTCCCAAGTTAAGAGAAGGCGAAAGAAGAAAGATTTAATCCTCGACTTAGGTGAAGAAAATGGTTCAATTACTATTTCTAATTATTATGGAGTTAAAGCAAAAAAACGGATTGAGATATTGTATGAGAAACCAACTAAACCAGAAATTACTATCAACGATATTACTGTAAATGAGGGTAATAGTGGAACACAAAGACCACAATTTACAGTCAATCTTAGTGAGCCTAGTGAAAGCACCGTGAAAGTTAATTTTGTTACCGTAAATAATAGAGCTAAAGCAGGTTCAGATTATCGACGTCGTAATGGCACTATTACTTTTAAACCAGGTCAAACCACAAAACAAATTACTGTACCTGTTTTAGGAGATACTGTTAATGAGTTTGATGAGAAATTCTTTGTCAAACTTAGGAAACCCCGAAATGCTACTATTGCAGATAATAAAGGTGTTGCAACTATTAAAAATGATGACTTAACAACTATTTCTATTAGTGGTGCTAAAGTCACCGAAGGTGATAGTGATGAGAACAACGGTAGCTTTCAAGTAACTCTTGACCAAAAAAGTCCGAGGACAGTAAAAGTAGATTATGAAACTAAAGATAGTACAGCTATCAATGGTTCGGACTATCGTTCCAAAACAGGTACGATAAAATTCAAACCTGGTCAGACAAAGAAAATAATTCAAATACCTATTATTGGTGACGAAAAAGTTGAAAAACAGGAATATTTTTGGGTGGAATTAAGTAATTCTCGAAATGCAGATATAGACAATAAAAACCGTGCTGGTTTAGGAACTATTCAAGACAATGATTAA
52392	GC_00003364	Tery	IMS101	42901	13	13	1	0	0.982109	0.999213	0.990587	0	13	0	0	COG0739|COG2931|COG5276	Murein DD-endopeptidase MepM and murein hydrolase activator NlpD, contains LysM domain (NlpD) (PDB:2GU1)|Ca2+-binding protein, RTX toxin-related (PDB:1AF0) (PUBMED:15135544)|Uncharacterized secreted protein, contains LVIVD repeats, choice-of-anchor domain			M|Q|S	Cell wall/membrane/envelope biogenesis|Secondary metabolites biosynthesis, transport and catabolism|Function unknown	ATGTTAGAATTTTTATTTACAGATAACAGCGATCTCTCGCCAATATCTGATGTATTGAATGGAGTAAATACTCAACCGGACCCAATTAAGCTACAAGAAGTAACTTTACAAACTGAGTCAAAAAGTACCAATTTTGAGGTTGATAAATATAATGTAGAAACTGCTTTTATTCCTGATAAATATCAAACACATTTAGATAAAACTTTATTTACAGAACCAGAAATTCTTAGTAAAGAATTAACAGAAAAATCTGTTGTTTTGAAGTATGCTAGTCAAAGCCAAAAAGACCCCCTAACAGGAGTAGAAGATGGAGAACAATTAGTAGGAAAATCCATAACTCAAGAACCACCTTTACTATTTACTGAAGTTTCTGAAAAAGGAAAGGTAAAAAGAAACTTTAAAAATTCACCTATAATTCGTCAGCGACTAGTTGAGTTAGACTTTAATCTTCTAGATAACACAGATGAATCTGACAAAATTATCAGATTAAACTTATTTTCAGATGTTACTCTAGATGTCAAACTTGGGAAAGTAAAAAGTTCGCCAAATCAGCAAGATTGGGTAAGAACGGGTAAAGTTATAGGAGTCGAAAATAGTCAAGTTATTTTGATTAGTAGTAAAGATGAAAATAATATTTTAGGAGAAATTAGACTGGACTACATAGAGCCAGGAAAACAAGATCAATTTTATGAAGTTCGTTCTACAGACTCAGATAAATTTGTAGTCAATCAACTAGAAAATCCTTCTTTCTATCATTGTTATATTTGTGGTGGTATTCATGAAATATCCAACCATCAAAATAACGAATCAAATTTAGAAGATAACCTTGGCAATGGCCATTTTGATAGTGTTTTTAATAAAAAAGTCCTAAGAAAAACATCCCTATTATCTAGTAACAAAAAAATCAACGGTTTATTAACTAAAACACTTTGGGATACAGAAGAAGAAAATATAATTACTTATAGTTTTTTCTCAGAGCAAGCAATTAATTCATATTATGGAAGAGAAAATCCATTACCAGTAACTGACCCTATTAAAATAAATGTCAAAGATATTTTTAATCTCTTTGAACAATATATAGATGTTAGGTTTCAAGAAGTAGGAGATACAGCAGATAACTACGGTCAAATACGAATAATGTTATCCAATGGACCATTACAAAATGAATCCCGTGGTTATGCATATCAACCACCAGGTACATCAGAAAATCCTGCTGATGGAGATATACATTTATCATCTGTTTATCAAGACGAATACGAGGATGTTCCCGGAAGTTATGGTTATATAACTATCGCCCATGAAATAGGTCATGCTTTAGGCTTAAAACATCCTGGTAATTATAGTCCTGGAGAACGAGCTCCTTTCTTATCTTATGCTCAAGATAACAATACTAATACCATGATGACCTACATTGGTTTAGGTGGTTTAAATCAATATTCTACGACACCAATGACTTATGATATTCAAAGTTTACAATATTTATATGGTAGAAATAACAACTTTAATGCTGAAAATACAACTTATTCATTTGATAGGGTTTATGGATTTTTTGATGGTAATCAATATTTAGGCAGTTCTGACACAGAAACAAAACTAACCCTGTGGGATGGGGGTGGCTTTGATACTATCGATCTATCGAAACTTCCCGATTTAGAATTAGCAGATTTTACTTATGATTATCGCATAGATTTAAGAGAGGGTGGGTTAATTACTACTACTGATGCTTATAACCAACATGAATATATTGCATTTCAAGATACTAGTGGTAAGAAATATAAGACTTCTACTTCCGGTACGGCGATCGCTTATGGTGCAGTTATGGAAAATCTAATTAATTCTCGTGGAGATGATTTGATTTATGCTAATAATGCAGCCAATAAATTTAGTGGTTATACACCAGGAAAATATACCGGAAATGATAAAATTTTCAGGACAAATCAAAAGGATGTTTTAGACTTGTCAGAATATAGTAGTTCCCAAGTTAAGAGAAGGCGAAAGAAGAAAGATTTAATCCTTGACTTAGGTGAAGAAAATGGTTCAATTACTATTTCTAATTATTATGGAGTTAAAGCAAAAAAACGGATTGAGATATTGTATGAGAAACCAACTAAACCAGAAATTACTATCAACGATATTACTGTAAATGAGGGTAATAGTGGAACACAAAGACCACAATTTACAGTCAATCTTAGTGAACCTAGTGAAAGCACCGTAAGAGTTAATTTTGTTACCGTAAATAATAGAGCTAAAGCAGGTTCAGATTATCGACGTCGTAATGGCACTATTACTTTTAAACCAGGTCAAACCACAAAACAAATTACTGTACCTGTTTTAGGAGATACTGTTGATGAGTTTAATGAGAAATTCTTTGTCAAACTTAGGAAACCCCGAAATGCTACTATTGCAGATAATAAAGGTGTTGCAACTATTAAAAATGATGACTTAACAACTATTTCTATTAGTGATGCTAAAGTCACCGAAGGTGATAGTGATGAGAACAACGGTAGCTTTCAAGTAACTCTTGACCAAAAAAGTCCGAGGACAGTAAAAGTAGATTATGAAACTAAAGATAGTACAGCTATCAATGGTTCAGACTATCGTTCTAAAACAGGTACGATAAAATTCAAACCTGGTCAGACAAAGAAAATAATTCAAATACCTATTATTGGTGACGAAAAAGTTGAAAAACAGGAATATTTTTGGGTGGAATTAAGTAATTCTCAAAATGCAGACATAGACAATAAAAACCGTGCTGGTTTAGGAACTATTCAAGACAATGATGAATAG
52393	GC_00003364	Tery	LIN_clean	64765	13	13	1	0	0.982109	0.999213	0.990587	0	13	0	0	COG0739|COG2931|COG5276	Murein DD-endopeptidase MepM and murein hydrolase activator NlpD, contains LysM domain (NlpD) (PDB:2GU1)|Ca2+-binding protein, RTX toxin-related (PDB:1AF0) (PUBMED:15135544)|Uncharacterized secreted protein, contains LVIVD repeats, choice-of-anchor domain			M|Q|S	Cell wall/membrane/envelope biogenesis|Secondary metabolites biosynthesis, transport and catabolism|Function unknown	ATGTTAGAATTTTTATTTACAGATAACAGCGATCTCTCGCCAATATCTGATGTATTGAATGGAGTAAATACTCAACCGGACCCAATTAAGCTACAAGAAGTAACTTTACAAACTGAGTCAAAAAGTACCAATTTTGAGGTTGATAAATATAATGTAGAAACTGCTTTTATTCCTGATAAATATCAAACACATTTAGATAAAACTTTATTTACAGAACCAGAAATTCTTAGTAAAGAATTAACAGAAAAATCTGTTGTTTTGAAGTATGCTAGTCAAAGCCAAAAAGACCCCCTAACAGGAGTAGAAGATGGAGAACAATTAGTAGGAAAATCCATAACTCAAGAACCACCTTTACTATTTACTGAAGTTTCTGAAAAAGGAAAGGTAAAAAGAAACTTTAAAAATTCACCTATAATTCGTCAGCGACTAGTTGAGTTAGACTTTAATCTTCTAGATAACACAGATGAATCTGACAAAATTATCAGATTAAACTTATTTTCAGATGTTACTCTAGATGTCAAACTTGGGAAAGTAAAAAGTTCGCCAAATCAGCAAGATTGGGTAAGAACGGGTAAAGTTATAGGAGTCGAAAATAGTCAAGTTATTTTGATTAGTAGTAAAGATGAAAATAATATTTTAGGAGAAATTAGACTGGACTACATAGAGCCAGGAAAACAAGATCAATTTTATGAAGTTCGTTCTACAGACTCAGATAAATTTGTAGTCAATCAACTAGAAAATCCTTCTTTCTATCATTGTTATATTTGTGGTGGTATTCATGAAATATCCAACCATCAAAATAACGAATCAAATTTAGAAGATAACCTTGGCAATGGCCATTTTGATAGTGTTTTTAATAAAAAAGTCCTAAGAAAAACATCCCTATTATCTAGTAACAAAAAAATCAACGGTTTATTAACTAAAACACTTTGGGATACAGAAGAAGAAAATATAATTACTTATAGTTTTTTCTCAGAGCAAGCAATTAATTCATATTATGGAAGAGAAAATCCATTACCAGTAACTGACCCTATTAAAATAAATGTCAAAGATATTTTTAATCTCTTTGAACAATATATAGATGTTAGGTTTCAAGAAGTAGGAGATACAGCAGATAACTACGGTCAAATACGAATAATGTTATCCAATGGACCATTACAAAATGAATCCCGTGGTTATGCATATCAACCACCAGGTACATCAGAAAATCCTGCTGATGGAGATATACATTTATCATCTGTTTATCAAGACGAATACGAGGATGTTCCCGGAAGTTATGGTTATATAACTATCGCCCATGAAATAGGTCATGCTTTAGGCTTAAAACATCCTGGTAATTATAGTCCTGGAGAACGAGCTCCTTTCTTATCTTATGCTCAAGATAACAATACTAATACCATGATGACCTACATTGGTTTAGGTGGTTTAAATCAATATTCTACGACACCAATGACTTATGATATTCAAAGTTTACAATATTTATATGGTAGAAATAACAACTTTAATGCTGAAAATACAACTTATTCATTTGATAGGGTTTATGGATTTTTTGATGGTAATCAATATTTAGGCAGTTCTGACACAGAAACAAAACTAACCCTGTGGGATGGGGGTGGCTTTGATACTATCGATCTATCGAAACTTCCCGATTTAGAATTAGCAGATTTTACTTATGATTATCGCATAGATTTAAGAGAGGGTGGGTTAATTACTACTACTGATGCTTATAACCAACATGAATATATTGCATTTCAAGATACTAGTGGTAAGAAATATAAGACTTCTACTTCCGGTACGGCGATCGCTTATGGTGCAGTTATGGAAAATCTAATTAATTCTCGTGGAGATGATTTGATTTATGCTAATAATGCAGCCAATAAATTTAGTGGTTATACACCAGGAAAATATACCGGAAATGATAAAATTTTCAGGACAAATCAAAAGGATGTTTTAGACTTGTCAGAATATAGTAGTTCCCAAGTTAAGAGAAGGCGAAAGAAGAAAGATTTAATCCTTGACTTAGGTGAAGAAAATGGTTCAATTACTATTTCTAATTATTATGGAGTTAAAGCAAAAAAACGGATTGAGATATTGTATGAGAAACCAACTAAACCAGAAATTACTATCAACGATATTACTGTAAATGAGGGTAATAGTGGAACACAAAGACCACAATTTACAGTCAATCTTAGTGAACCTAGTGAAAGCACCGTAAGAGTTAATTTTGTTACCGTAAATAATAGAGCTAAAGCAGGTTCAGATTATCGACGTCGTAATGGCACTATTACTTTTAAACCAGGTCAAACCACAAAACAAATTACTGTACCTGTTTTAGGAGATACTGTTGATGAGTTTAATGAGAAATTCTTTGTCAAACTTAGGAAACCCCGAAATGCTACTATTGCAGATAATAAAGGTGTTGCAACTATTAAAAATGATGACTTAACAACTATTTCTATTAGTGATGCTAAAGTCACCGAAGGTGATAGTGATGAGAACAACGGTAGCTTTCAAGTAACTCTTGACCAAAAAAGTCCGAGGACAGTAAAAGTAGATTATGAAACTAAAGATAGTACAGCTATCAATGGTTCAGACTATCGTTCTAAAACAGGTACGATAAAATTCAAACCTGGTCAGACAAAGAAAATAATTCAAATACCTATTATTGGTGACGAAAAAGTTGAAAAACAGGAATATTTTTGGGTGGAATTAAGTAATTCTCAAAATGCAGACATAGACAATAAAAACCGTGCTGGTTTAGGAACTATTCAAGACAATGATGAATAG
52394	GC_00003364	Tery	MAG_erythraeum_clean	26536	13	13	1	0	0.982109	0.999213	0.990587	0	13	0	0	COG0739|COG2931|COG5276	Murein DD-endopeptidase MepM and murein hydrolase activator NlpD, contains LysM domain (NlpD) (PDB:2GU1)|Ca2+-binding protein, RTX toxin-related (PDB:1AF0) (PUBMED:15135544)|Uncharacterized secreted protein, contains LVIVD repeats, choice-of-anchor domain			M|Q|S	Cell wall/membrane/envelope biogenesis|Secondary metabolites biosynthesis, transport and catabolism|Function unknown	ATGTTAGAATTTTTATTTACAGATAACAGCGATCTCTCGCCAATATCTGATGTATTGAATGGAGTAAATACTCAACCGGACCCAATTAAGCTACAAGAAGTAACTTTACAAACTGAGCCAAAAAGTACCAATTTTGAGGTTGATAAATATAATGTAGAAACTGCTTTTATTCCTGATAAATATCAAACACATTTAGATAAAACTTTATTTACAGAACCAGAAATTCTTAGTAAAGAATTAACAGAAAAATCTGTTGTTTTGAAGTATGCTAGTCAAAGCCAAAAAGACCCCCTAACAGGAGTAGAAGATGGAGAACAATTAGTAGGAAAATCCATAACTCAAGAACCACCTTTACTATTTACTGAAGTTTCTGAAAAAGGAAAGGTAAAAAGAAACTTTAAAAATTCACCTATAATTCGTCAGCGACCAGTTGAGTTAGACTTTAATCTTCTAGATAACACAGATGAATCTGACAAAATTATCAGATTAAACTTATTTTCAGATGTTACTCTAGATGTCAAACTTGGGAAAGTAAAAAGTTCGCCAAATCAGCAAGATTGGGTAAGAACGGGTAAAGTTATAGGAGTCGAAAATAGTCAAGTTATTTTGATTAGTAGTAAAGATGAAAATAATATTTTAGGAGAAATTAGACTGGACTACATAGAGCCAGGAAAACAAGATCAATTTTATGAAGTTCGTTCTACAGACTCAGATAAATTTGTAGTCAATCAACTAGAAAATCCTTCTTTCTATCATTGTTATATTTGTGGTGGTATTCATGAAATATCCAATCATCAAAATAACGAATCAAATTTAGAAGATAACCTTGGTAATGGCCATTTTGATAGTGTTTTTAATAAAAAAGTCCTAAGAAAAACATCCCTATTATCTAGTAACAAAAAAATCAACGGTTTATTAACTAAAACACTTTGGGATACAGAAGAAGAAAATATAATTACTTATAGTTTTTTCTCAGAGCAAGCAATTAATTCATATTATGGAAGAGAAAATCCATTACCAGTAACTGACCCTATTAAAATAAATGTCAAAGATATTTTTAATCTCTTTGAACAATATATAGATGTTAGGTTTCAAGAAGTAGGAGATACAGCAGATAACTACGGTCAAATACGAATAATGTTATCCAATGGACCATTACAAAATGAATCCCGTGGTTATGCATATCAACCACCAGGTACATCAGAAAATCCTGCTGATGGAGATATACATTTATCATCTGTTTATCAAGACGAATACGAGGATGTTCCCGGAAGTTATGGTTATATAACTATCGCCCATGAAATAGGTCATGCTTTAGGCTTAAAACATCCTGGTAATTATAGTCCTGGAGAACGAGCTCCTTTCTTATCTTATGCTCAAGATAACAATACTAATACCATGATGACCTACATTGGTTTAGGTGGTTTAAATCAATATTCTACGACACCAATGACTTATGATATTCAAAGTTTACAATATTTATATGGTAGAAATAACAACTTTAATGCTGAAAATACAACTTATTCATTTGATAGGGTTTATGGATTTTTTGATGGTAATCAATATTTAGGCAGTTCTGACACAGAAACAAAACTAACCCTGTGGGATGGGGGTGGCTTTGATACTATCGATCTATCGAAACTTCCCGATTTAGAATTAGCAGATTTTACTTATGATTATCGCATAGATTTAAGAGAGGGTGGGTTAATTACTACTACTGATGCTTATAACCAACATGAATATATTGCATTTCAAGATACTAGTGGTAAGAAATATAAGACTTCTACTTCCGGTACGGCGATCGCTTATGGTGCAGTTATGGAAAATCTAATTAATTCTCGTGGAGATGATTTGATTTATGCTAATAATGCAGCCAATAAATTTAGTGGTTATACACCAGGAAAATATACCGGAAATGATAAAATTTTCAGGACAAATCAAAAGGATGTTTTAGACTTGTCAGAATATAGTAGTTCCCAAGTTAAGAGAAGGCGAAAGAAGAAAGATTTAATCCTTGACTTAGGTGAAGAAAATGGTTCAATTACTATTTCTAATTATTATGGAGTTAAAGCAAAAAAACGGATTGAGATATTGTATGAGAAACCAACTAAACCAGAAATTACTATCAACGATATTACTGTAAATGAGGGTAATAGTGGAACACAAAGACCACAATTTACAGTCAATCTTAGTGAACCTAGTGAAAGCACCGTAAGAGTTAATTTTGTTACCGTAAATAATAGAGCTAAAGCAGGTTCAGATTATCGACGTCGTAATGGCACTATTACTTTTAAACCAGGTCAAACCACAAAACAAATTACTGTACCTGTTTTAGGAGATACTGTTGATGAGTTTAATGAGAAATTCTTTGTCAAACTTAGGAAACCCCGAAATGCTACTATTGCAGATAATAAAGGTGTTGCAACTATTAAAAATGATGACTTAACAACTATTTCTATTAGTGATGCTAAAGTCACCGAAGGTGATAGTGATGAGAACAACGGTAGCTTTCAAGTAACTCTTGACCAAAAAAGTCCGAGGACAGTAAAAGTAGATTATGAAACTAAAGATAGTACAGCTATCAATGGTTCAGACTATCGTTCTAAAACAGGTACGATAAAATTCCAGCCTGGTCAGACAAAGAAAATAATTCAAATACCTATTATTGGTGACGAAAAAGTTGAAAAACAGGAATATTTTTGGGTGGAATTAAGTAATTCTCAAAATGCAGACATAGACAATAAAAACCGTGCTGGTTTAGGAACTATTCAAGACAATGATGAATAG
52395	GC_00003364	Tery	R01_clean	39269	13	13	1	0	0.982109	0.999213	0.990587	0	13	0	0	COG0739|COG2931|COG5276	Murein DD-endopeptidase MepM and murein hydrolase activator NlpD, contains LysM domain (NlpD) (PDB:2GU1)|Ca2+-binding protein, RTX toxin-related (PDB:1AF0) (PUBMED:15135544)|Uncharacterized secreted protein, contains LVIVD repeats, choice-of-anchor domain			M|Q|S	Cell wall/membrane/envelope biogenesis|Secondary metabolites biosynthesis, transport and catabolism|Function unknown	ATGTTAGAATTTTTATTTACAGATAACAGCGAGCTCTCGCAAATATCTGATGTATTGAATGGAGTAAATACTCAATCGGATCCAATTAAACTACAAGAAGTAACCTTACAAAATGAGCTAAAAAGTACCAATTTTGAGGCTGATAAATATAATGTAGAAACTGCTTTTATTCATGATAAATATCAAACATATTTAGATAAAACTTTATTTACAGAACCAGAAATTATTAGTAAAGAATTAACAGAAAAATCTGTTGTTTTGACTAGCATACTTCAAAACAAAAAAGACCCCCTAACAGGAGTAGAAGATGGAGGACAACTAGTAGGAAAATCCATAACTCAAGAACCACCTTTACTATTTACTGAAGTTTCTGACAAAGGAAAGGTAAAAAGAAACTTTAAAAATTCACCTATAATTCGTCAGCGACCAGTTGAGTTAGACTTTAATCTTCTAGATAACACAGATAAATCTGACAAAATTATCAGATTAAACTTATTTTCAGATGTTACTCTAGATGTCAAACTTGAGAAAGTAAAAAATTCGCCAAATCAGCAAGAATGGGTACGAACGGGTAAAGTTATAGGAGTCGAAAATAGTCAAGTTATTTTGATTAGTAATAAAGATGAAAATAATATTTTAGGAGAAATTAGACTGGACTACATAGAGCCAGGAAAACAAGATCAATTTTATGAAGTTCGTTCTACAGACCCAGATAAGTTTGTAGTCAATCAACTAGAAAATCCTTCTTTCTATCATTGTTATATTTGTGGTGGTATTCATGAAATATCCAACCATCAAAATAACGAATTAAACTTAGAAGATAACCTTGGTAAGGGGCATTTTGATAGTGTTTTTAATAAAAAAGTCCTAAGAAAAACATCCCTATTATCTAGTAACAAAAAAATCAACGGTTTATTAACTAAAACACTTTGGGATACAAAAGAAGAAAATATAATTACTTATAGTTTTTTCTCAGAGCAAGCAATTAATTCATATTATGGAAGAGAAAATCCATTACCAGTAACTGACCCTATTAAAATAAATGTCAAAGATATTTTTAATCTCTTTGAACAATATATAGATGTTAGGTTTCAAGAAGTAGGAGATACAGCAGATAACTACGGTCAAATACGAATAATGTTATCCAATGGACCATTACAAAATGAATCCCGTGGTTATGCATATCAACCACCAGGTACATCAGAAAATCCTGCTGATGGAGATATACATTTATCATCTGTTTATCAAGACGAATACGAGGATGTTCCCGGAAGTTATGGTTATATAACTATCGCCCATGAAATAGGTCATGCTTTAGGCTTAAAACATCCTGGTAATTATAGTCCTGGAGAACGAGCTCCTTTCTTATCTTATGCTCAAGATAACAATACTAATACCATGATGACCTACATTGGTTTAGGTGGTTTAAATCAATATTCTACGACACCAATGACTTATGATATTCAAAGTTTACAATATTTATATGGTAGAAATAACAACTTTAATACTGAAAATACAACTTATTCATTTGATAGGGTTTATGGATTTTTTGATGGTAATCAATATTTAGGCAGTTCTGACACAGAAACAAAACTAACCCTGTGGGATGGGGGTGGCTTTGATACTATCGATCTATCGAAACTTCCAGATTTAGAATTAGCAGATTTTACTTATGATTATCGCATAGATTTAAGAGAGGGTGGGTTAATTACTACTACTGATGCTTATAACCAACATGAATATATTGCATTTCAAGATACTAGTGGTAAGAAATATAAGACTTCTACTTCCGGTACGGCGATCGCTTATGGTGCAGTTATGGAAAATCTAATTAATTCTCGTGGAGATGATTTGATTTATGCTAATAATGCTGCTAATAAATTTAGTGGTTATACACCAGGAAAATATACCGGAAATGATAAAATTGTCAGGACAAATCAAAAGGATGTTTTAGACTTGTCAGAATATAGTAGTTCCCAAGTTAAGAGAAGGCGAAAGAAGAAAGATTTAATCCTCGACTTAGGTGAAGAAAATGGTTCAATTACTATTTCTAATTATTATGGAGTTAAAGCAAAAAAACGGATTGAGATATTGTATGAGAAACCAACTAAACCAGAAATTACTATCAACGATATTACTGTAAATGAGGGTAATAGTGGAACACAAAGACCACAATTTACAGTCAATCTTAGTGAGCCTAGTGAAAGCACCGTGAAAGTTAATTTTGTTACCGTAAATAATAGAGCTAAAGCAGGTTCAGATTATCGACGTCGTAATGGCACTATTACTTTTAAACCAGGTCAAACCACAAAACAAATTACTGTAACTGTTTTAGGAGATACTGTTAATGAGTTTGATGAGAAATTCTTTGTCAAACTTAGGAAACCCCGAAATGCTACTATTGCAGATAATAAAGGTGTTGCAACTATTAAAAATGATGACTTAACAACTATTTCTATTAGTGGTGCTAAAGTCACCGAAGGTGATAGTGATGAGAACAACGGTAGCTTTCAAGTAACTCTTGACCAAAAAAGTCCGAGGACAGTAAAAGTAGATTATGAAACTAAAGATAGTACAGCTATCAATGGTTCGGACTATCGTTCCAAAACAGGTACGATAAAATTCAAACCTGGTCAGACAAAGAAAATAATTCAAATACCTATTATTGGTGACGAAAAAGTTGAAAAACAGGAATATTTTTGGGTGGAATTAAGTAATTCTCGAAATGCAGATATAGACAATAAAAACCGTGCTGGTTTAGGAACTATTCAAGACAATGATTAA
52396	GC_00003364	Tery	RLI_clean	61708	13	13	1	0	0.982109	0.999213	0.990587	0	13	0	0	COG0739|COG2931|COG5276	Murein DD-endopeptidase MepM and murein hydrolase activator NlpD, contains LysM domain (NlpD) (PDB:2GU1)|Ca2+-binding protein, RTX toxin-related (PDB:1AF0) (PUBMED:15135544)|Uncharacterized secreted protein, contains LVIVD repeats, choice-of-anchor domain			M|Q|S	Cell wall/membrane/envelope biogenesis|Secondary metabolites biosynthesis, transport and catabolism|Function unknown	ATGTTAGAATTTTTATTTACAGATAACAGCGATCTCTCGCCAATATCTGATGTATTGAATGGAGTAAATACTCAACCGGACCCAATTAAGCTACAAGAAGTAACTTTACAAACTGAGTCAAAAAGTACCAATTTTGAGGTTGATAAATATAATGTAGAAACTGCTTTTATTCCTGATAAATATCAAACACATTTAGATAAAACTTTATTTACAGAACCAGAAATTCTTAGTAAAGAATTAACAGAAAAATCTGTTGTTTTGAAGTATGCTAGTCAAAGCCAAAAAGACCCCCTAACAGGAGTAGAAGATGGAGAACAATTAGTAGGAAAATCCATAACTCAAGAACCACCTTTACTATTTACTGAAGTTTCTGAAAAAGGAAAGGTAAAAAGAAACTTTAAAAATTCACCTATAATTCGTCAGCGACTAGTTGAGTTAGACTTTAATCTTCTAGATAACACAGATGAATCTGACAAAATTATCAGATTAAACTTATTTTCAGATGTTACTCTAGATGTCAAACTTGGGAAAGTAAAAAGTTCGCCAAATCAGCAAGATTGGGTAAGAACGGGTAAAGTTATAGGAGTCGAAAATAGTCAAGTTATTTTGATTAGTAGTAAAGATGAAAATAATATTTTAGGAGAAATTAGACTGGACTACATAGAGCCAGGAAAACAAGATCAATTTTATGAAGTTCGTTCTACAGACTCAGATAAATTTGTAGTCAATCAACTAGAAAATCCTTCTTTCTATCATTGTTATATTTGTGGTGGTATTCATGAAATATCCAACCATCAAAATAACGAATCAAATTTAGAAGATAACCTTGGCAATGGCCATTTTGATAGTGTTTTTAATAAAAAAGTCCTAAGAAAAACATCCCTATTATCTAGTAACAAAAAAATCAACGGTTTATTAACTAAAACACTTTGGGATACAGAAGAAGAAAATATAATTACTTATAGTTTTTTCTCAGAGCAAGCAATTAATTCATATTATGGAAGAGAAAATCCATTACCAGTAACTGACCCTATTAAAATAAATGTCAAAGATATTTTTAATCTCTTTGAACAATATATAGATGTTAGGTTTCAAGAAGTAGGAGATACAGCAGATAACTACGGTCAAATACGAATAATGTTATCCAATGGACCATTACAAAATGAATCCCGTGGTTATGCATATCAACCACCAGGTACATCAGAAAATCCTGCTGATGGAGATATACATTTATCATCTGTTTATCAAGACGAATACGAGGATGTTCCCGGAAGTTATGGTTATATAACTATCGCCCATGAAATAGGTCATGCTTTAGGCTTAAAACATCCTGGTAATTATAGTCCTGGAGAACGAGCTCCTTTCTTATCTTATGCTCAAGATAACAATACTAATACCATGATGACCTACATTGGTTTAGGTGGTTTAAATCAATATTCTACGACACCAATGACTTATGATATTCAAAGTTTACAATATTTATATGGTAGAAATAACAACTTTAATGCTGAAAATACAACTTATTCATTTGATAGGGTTTATGGATTTTTTGATGGTAATCAATATTTAGGCAGTTCTGACACAGAAACAAAACTAACCCTGTGGGATGGGGGTGGCTTTGATACTATCGATCTATCGAAACTTCCCGATTTAGAATTAGCAGATTTTACTTATGATTATCGCATAGATTTAAGAGAGGGTGGGTTAATTACTACTACTGATGCTTATAACCAACATGAATATATTGCATTTCAAGATACTAGTGGTAAGAAATATAAGACTTCTACTTCCGGTACGGCGATCGCTTATGGTGCAGTTATGGAAAATCTAATTAATTCTCGTGGAGATGATTTGATTTATGCTAATAATGCAGCCAATAAATTTAGTGGTTATACACCAGGAAAATATACCGGAAATGATAAAATTTTCAGGACAAATCAAAAGGATGTTTTAGACTTGTCAGAATATAGTAGTTCCCAAGTTAAGAGAAGGCGAAAGAAGAAAGATTTAATCCTTGACTTAGGTGAAGAAAATGGTTCAATTACTATTTCTAATTATTATGGAGTTAAAGCAAAAAAACGGATTGAGATATTGTATGAGAAACCAACTAAACCAGAAATTACTATCAACGATATTACTGTAAATGAGGGTAATAGTGGAACACAAAGACCACAATTTACAGTCAATCTTAGTGAACCTAGTGAAAGCACCGTAAGAGTTAATTTTGTTACCGTAAATAATAGAGCTAAAGCAGGTTCAGATTATCGACGTCGTAATGGCACTATTACTTTTAAACCAGGTCAAACCACAAAACAAATTACTGTACCTGTTTTAGGAGATACTGTTGATGAGTTTAATGAGAAATTCTTTGTCAAACTTAGGAAACCCCGAAATGCTACTATTGCAGATAATAAAGGTGTTGCAACTATTAAAAATGATGACTTAACAACTATTTCTATTAGTGATGCTAAAGTCACCGAAGGTGATAGTGATGAGAACAACGGTAGCTTTCAAGTAACTCTTGACCAAAAAAGTCCGAGGACAGTAAAAGTAGATTATGAAACTAAAGATAGTACAGCTATCAATGGTTCAGACTATCGTTCTAAAACAGGTACGATAAAATTCAAACCTGGTCAGACAAAGAAAATAATTCAAATACCTATTATTGGTGACGAAAAAGTTGAAAAACAGGAATATTTTTGGGTGGAATTAAGTAATTCTCAAAATGCAGACATAGACAATAAAAACCGTGCTGGTTTAGGAACTATTCAAGACAATGATGAATAG
52397	GC_00003364	Tery	ST8_clean	6856	13	13	1	0	0.982109	0.999213	0.990587	0	13	0	0	COG0739|COG2931|COG5276	Murein DD-endopeptidase MepM and murein hydrolase activator NlpD, contains LysM domain (NlpD) (PDB:2GU1)|Ca2+-binding protein, RTX toxin-related (PDB:1AF0) (PUBMED:15135544)|Uncharacterized secreted protein, contains LVIVD repeats, choice-of-anchor domain			M|Q|S	Cell wall/membrane/envelope biogenesis|Secondary metabolites biosynthesis, transport and catabolism|Function unknown	ATGTTAGAGTTTTTATTTACAGATAACAGCGAGCTCTCGCAAATATCTGATGTATTGAATGGAGTAAATACTCAATCGGATCCAATTAAACTACAAGAAGTAACCTTACAAAATGAGCTAAAAAGTACCAATTTTGAGGCTGATAAATATAATGTAGAAACTGCTTTTATTCATGATAAATATCAAACATATTTAGATAAAACTTTATTTACAGAACCAGAAATTATTAGTAAAGAATTAACAGAAAAATCTGTTGTTTTGACTAGCATACTTCAAAACAAAAAAGACCCCCTAACAGGAGTAGAAGATGGAGGACAACTAGTAGGAAAATCCATAACTCAAGAACCACCTTTACTATTTACTGAAGTTTCTGACAAAGGAAAGGTAAAAAGAAACTTTAAAAATTCACCTATAATTCGTCAGCGACCAGTTGAGTTAGACTTTAATCTTCTAGATAACACAGATAAATCTGACAAAATTATCAGATTAAACTTATTTTCAGATGTTACTCTAGATGTCAAACTTGAGAAAGTAAAAAATTCGCCAAATCAGCAAGAATGGGTACGAACGGGTAAAGTTATAGGAGTCGAAAATAGTCAAGTTATTTTGATTAGTAATAAAGATGAAAATAATATTTTAGGAGAAATTAGACTGGACTACATAGAGCCAGGAAAACAAGATCAATTTTATGAAGTTCGTTCTACAGACCCAGATAAGTTTGTAGTCAATCAACTAGAAAATCCTTCTTTCTATCATTGTTATATTTGTGGTGGTATTCATGAAATATCCAACCATCAAAATAACGAATTAAACTTAGAAGATAACCTTGGTAAGGGGCATTTTGATAGTGTTTTTAATAAAAAAGTCCTAAGAAAAACATCCCTATTATCTAGTAACAAAAAAATCAACGGTTTATTAACTAAAACACTTTGGGATACAAAAGAAGAAAATATAATTACTTATAGTTTTTTCTCAGAGCAAGCAATTAATTCATATTATGGAAGAGAAAATCCATTACCAGTAACTGACCCTATTAAAATAAATGTCAAAGATATTTTTAATCTCTTTGAACAATATATAGATGTTAGGTTTCAAGAAGTAGGAGATACAGCAGATAACTACGGTCAAATACGAATAATGTTATCCAATGGACCATTACAAAATGAATCCCGTGGTTATGCATATCAACCACCAGGTACATCAGAAAATCCTGCTGATGGAGATATACATTTATCATCTGTTTATCAAGACGAATACGAGGATGTTCCCGGAAGTTATGGTTATATAACTATCGCCCATGAAATAGGTCATGCTTTAGGCTTAAAACATCCTGGTAATTATAGTCCTGGAGAACGAGCTCCTTTCTTATCTTATGCTCAAGATAACAATACTAATACCATGATGACCTACATTGGTTTAGGTGGTTTAAATCAATATTCTACGACACCAATGACTTATGATATTCAAAGTTTACAATATTTATATGGTAGAAATAACAACTTTAATACTGAAAATACAACTTATTCATTTGATAGGGTTTATGGATTTTTTGATGGTAATCAATATTTAGGCAGTTCTGACACAGAAACAAAACTAACCCTGTGGGATGGGGGTGGCTTTGATACTATCGATCTATCGAAACTTCCAGATTTAGAATTAGCAGATTTTACTTATGATTATCGCATAGATTTAAGAGAGGGTGGGTTAATTACTACTACTGATGCTTATAACCAACATGAATATATTGCATTTCAAGATACTAGTGGTAAGAAATATAAGACTTCTACTTCCGGTACGGCGATCGCTTATGGTGCAGTTATGGAAAATCTAATTAATTCTCGTGGAGATGATTTGATTTATGCTAATAATGCTGCTAATAAATTTAGTGGTTATACACCAGGAAAATATACCGGAAATGATAAAATTGTCAGGACAAATCAAAAGGATGTTTTAGACTTGTCAGAATATAGTAGTTCCCAAGTTAAGAGAAGGCGAAAGAAGAAAGATTTAATCCTCGACTTAGGTGAAGAAAATGGTTCAATTACTATTTCTAATTATTATGGAGTTAAAGCAAAAAAACGGATTGAGATATTGTATGAGAAACCAACTAAACCAGAAATTACTATCAACGATATTACTGTAAATGAGGGTAATAGTGGAACACAAAGACCACAATTTACAGTCAATCTTAGTGAGCCTAGTGAAAGCACCGTGAAAGTTAATTTTGTTACCGTAAATAATAGAGCTAAAGCAGGTTCAGATTATCGACGTCGTAATGGCACTATTACTTTTAAACCAGGTCAAACCACAAAACAAATTACTGTACCTGTTTTAGGAGATACTGTTAATGAGTTTGATGAGAAATTCTTTGTCAAACTTAGGAAACCCCGAAATGCTACTATTGCAGATAATAAAGGTGTTGCAACTATTAAAAATGATGACTTAACAACTATTTCTATTAGTGGTGCTAAAGTCACCGAAGGTGATAGTGATGAGAACAACGGTAGCTTTCAAGTAACTCTTGACCAAAAAAGTCCGAGGACAGTAAAAGTAGATTATGAAACTAAAGATAGTACAGCTATCAATGGTTCGGACTATCGTTCCAAAACAGGTACGATAAAATTCAAACCTGGTCAGACAAAGAAAATAATTCAAATACCTATTATTGGTGACGAAAAAGTTGAAAAACAGGAATATTTTTGGGTGGAATTAAGTAATTCTCGAAATGCAGATATAGACAATAAAAACCGTGCTGGTTTAGGAACTATTCAAGACAATGATTAA
52398	GC_00003364	Tery	St11_bin5_clean	49580	13	13	1	0	0.982109	0.999213	0.990587	0	13	0	0	COG0739|COG2931|COG5276	Murein DD-endopeptidase MepM and murein hydrolase activator NlpD, contains LysM domain (NlpD) (PDB:2GU1)|Ca2+-binding protein, RTX toxin-related (PDB:1AF0) (PUBMED:15135544)|Uncharacterized secreted protein, contains LVIVD repeats, choice-of-anchor domain			M|Q|S	Cell wall/membrane/envelope biogenesis|Secondary metabolites biosynthesis, transport and catabolism|Function unknown	ATGTTAGAATTTTTATTTACAGATAACAGCGATCTCTCGCCAATATCTGATGTATTGAATGGAGTAAATACTCAACCGGACCCAATTAAGCTACAAGAAGTAACTTTACAAACTGAGCCAAAAAGTACCAATTTTGAGGTTGATAAATATAATGTAGAAACTGCTTTTATTCCTGATAAATATCAAACACATTTAGATAAAACTTTATTTACAGAACCAGAAATTCTTAGTAAAGAATTAACAGAAAAATCTGTTGTTTTGAAGTATGCTAGTCAAAGCCAAAAAGACCCCCTAACAGGAGTAGAAGATGGAGAACAATTAGTAGGAAAATCCATAACTCAAGAACCACCTTTACTATTTACTGAAGTTTCTGAAAAAGGAAAGGTAAAAAGAAACTTTAAAAATTCACCTATAATTCGTCAGCGACCAGTTGAGTTAGACTTTAATCTTCTAGATAACACAGATGAATCTGACAAAATTATCAGATTAAACTTATTTTCAGATGTTACTCTAGATGTCAAACTTGGGAAAGTAAAAAGTTCGCCAAATCAGCAAGATTGGGTAAGAACGGGTAAAGTTATAGGAGTCGAAAATAGTCAAGTTATTTTGATTAGTAGTAAAGATGAAAATAATATTTTAGGAGAAATTAGACTGGACTACATAGAGCCAGGAAAACAAGATCAATTTTATGAAGTTCGTTCTACAGACTCAGATAAATTTGTAGTCAATCAACTAGAAAATCCTTCTTTCTATCATTGTTATATTTGTGGTGGTATTCATGAAATATCCAATCATCAAAATAACGAATCAAATTTAGAAGATAACCTTGGTAATGGCCATTTTGATAGTGTTTTTAATAAAAAAGTCCTAAGAAAAACATCCCTATTATCTAGTAACAAAAAAATCAACGGTTTATTAACTAAAACACTTTGGGATACAGAAGAAGAAAATATAATTACTTATAGTTTTTTCTCAGAGCAAGCAATTAATTCATATTATGGAAGAGAAAATCCATTACCAGTAACTGACCCTATTAAAATAAATGTCAAAGATATTTTTAATCTCTTTGAACAATATATAGATGTTAGGTTTCAAGAAGTAGGAGATACAGCAGATAACTACGGTCAAATACGAATAATGTTATCCAATGGACCATTACAAAATGAATCCCGTGGTTATGCATATCAACCACCAGGTACATCAGAAAATCCTGCTGATGGAGATATACATTTATCATCTGTTTATCAAGACGAATACGAGGATGTTCCCGGAAGTTATGGTTATATAACTATCGCCCATGAAATAGGTCATGCTTTAGGCTTAAAACATCCTGGTAATTATAGTCCTGGAGAACGAGCTCCTTTCTTATCTTATGCTCAAGATAACAATACTAATACCATGATGACCTACATTGGTTTAGGTGGTTTAAATCAATATTCTACGACACCAATGACTTATGATATTCAAAGTTTACAATATTTATATGGTAGAAATAACAACTTTAATGCTGAAAATACAACTTATTCATTTGATAGGGTTTATGGATTTTTTGATGGTAATCAATATTTAGGCAGTTCTGACACAGAAACAAAACTAACCCTGTGGGATGGGGGTGGCTTTGATACTATCGATCTATCGAAACTTCCCGATTTAGAATTAGCAGATTTTACTTATGATTATCGCATAGATTTAAGAGAGGGTGGGTTAATTACTACTACTGATGCTTATAACCAACATGAATATATTGCATTTCAAGATACTAGTGGTAAGAAATATAAGACTTCTACTTCCGGTACGGCGATCGCTTATGGTGCAGTTATGGAAAATCTAATTAATTCTCGTGGAGATGATTTGATTTATGCTAATAATGCAGCCAATAAATTTAGTGGTTATACACCAGGAAAATATACCGGAAATGATAAAATTTTCAGGACAAATCAAAAGGATGTTTTAGACTTGTCAGAATATAGTAGTTCCCAAGTTAAGAGAAGGCGAAAGAAGAAAGATTTAATCCTTGACTTAGGTGAAGAAAATGGTTCAATTACTATTTCTAATTATTATGGAGTTAAAGCAAAAAAACGGATTGAGATATTGTATGAGAAACCAACTAAACCAGAAATTACTATCAACGATATTACTGTAAATGAGGGTAATAGTGGAACACAAAGACCACAATTTACAGTCAATCTTAGTGAACCTAGTGAAAGCACCGTAAGAGTTAATTTTGTTACCGTAAATAATAGAGCTAAAGCAGGTTCAGATTATCGACGTCGTAATGGCACTATTACTTTTAAACCAGGTCAAACCACAAAACAAATTACTGTACCTGTTTTAGGAGATACTGTTGATGAGTTTAATGAGAAATTCTTTGTCAAACTTAGGAAACCCCGAAATGCTACTATTGCAGATAATAAAGGTGTTGCAACTATTAAAAATGATGACTTAACAACTATTTCTATTAGTGATGCTAAAGTCACCGAAGGTGATAGTGATGAGAACAACGGTAGCTTTCAAGTAACTCTTGACCAAAAAAGTCCGAGGACAGTAAAAGTAGATTATGAAACTAAAGATAGTACAGCTATCAATGGTTCAGACTATCGTTCTAAAACAGGTACGATAAAATTCCAGCCTGGTCAGACAAAGAAAATAATTCAAATACCTATTATTGGTGACGAAAAAGTTGAAAAACAGGAATATTTTTGGGTGGAATTAAGTAATTCTCAAAATGCAGACATAGACAATAAAAACCGTGCTGGTTTAGGAACTATTCAAGACAATGATGAATAG
52399	GC_00003364	Tery	T2175_clean	54292	13	13	1	0	0.982109	0.999213	0.990587	0	13	0	0	COG0739|COG2931|COG5276	Murein DD-endopeptidase MepM and murein hydrolase activator NlpD, contains LysM domain (NlpD) (PDB:2GU1)|Ca2+-binding protein, RTX toxin-related (PDB:1AF0) (PUBMED:15135544)|Uncharacterized secreted protein, contains LVIVD repeats, choice-of-anchor domain			M|Q|S	Cell wall/membrane/envelope biogenesis|Secondary metabolites biosynthesis, transport and catabolism|Function unknown	ATGTTAGAATTTTTATTTACAGATAACAGCGATCTCTCGCCAATATCTGATGTATTGAATGGAGTAAATACTCAACCGGACCCAATTAAGCTACAAGAAGTAACTTTACAAACTGAGTCAAAAAGTACCAATTTTGAGGTTGATAAATATAATGTAGAAACTGCTTTTATTCCTGATAAATATCAAACACATTTAGATAAAACTTTATTTACAGAACCAGAAATTCTTAGTAAAGAATTAACAGAAAAATCTGTTGTTTTGAAGTATGCTAGTCAAAGCCAAAAAGACCCCCTAACAGGAGTAGAAGATGGAGAACAATTAGTAGGAAAATCCATAACTCAAGAACCACCTTTACTATTTACTGAAGTTTCTGAAAAAGGAAAGGTAAGAAGAAACTTTAAAAATTCACCTATAATTCGTCAGCGACCAGTTGAGTTAGACTTTAATCTTCTAGATAACACAGATAAATCTGACAAAATTATCAGATTAAACTTATTTTCAGATGTTACTCTAGATGTCAAACTTGGGAAAGTAAAAAGTTCGCCAAATCAGCAAGATTGGGTAAGAACGGGTAAAGTTATAGGAGTCGAAAATAGTCAAGTTATTTTGATTAGTAGTAAAGATGAAAATAATATTTTAGGAGAAATTAGACTGGACTACATAGAGCCAGGAAAACAAGATCAATTTTATGAAGTTCGTTCTACAGACTCAGATAAATTTGTAGTCAATCAACTAGAAAATCCTTCTTTCTATCATTGTTATATTTGTGGTGGTATTCATGAAATATCCAATCATCAAAATAACGAATCAAATTTAGAAGATAACCTTGGTAATGGCCATTTTGATAGTGTTTTTAATAAAAAAGTCCTAAGAAAAACATCCCTATTATCTAGTAACAAAAAAATCAACGGTTTATTAACTAAAACACTTTGGGATACAGAAGAAGAAAATATAATTACTTATAGTTTTTTCTCAGAGCAAGCAATTAATTCATATTATGGAAGAGAAAATCCATTACCAGTAACTGACCCTATTAAAATAAATGTCAAAGATATTTTTAATCTCTTTGAACAATATATAGATGTTAGGTTTCAAGAAGTAGGAGATACAGCAGATAACTACGGTCAAATACGAATAATGTTATCCAATGGACCATTACAAAATGAATCCCGTGGTTATGCATATCAACCACCAGGTACATCAGAAAATCCTGCTGATGGAGATATACATTTATCATCTGTTTATCAAGACGAATACGAGGATGTTCCCGGAAGTTATGGTTATATAACTATCGCCCATGAAATAGGTCATGCTTTAGGCTTAAAACATCCTGGTAATTATAGTCCTGGAGAACGAGCTCCTTTCTTATCTTATGCTCAAGATAACAATACTAATACCATGATGACCTACATTGGTTTAGGTGGTTTAAATCAATATTCTACGACACCAATGACTTATGATATTCAAAGTTTACAATATTTATATGGTAGAAATAACAACTTTAATGCTGAAAATACAACTTATTCATTTGATAGGGTTTATGGATTTTTTGATGGTAATCAATATTTAGGCAGTTCTGACACAGAAACAAAACTAACCCTGTGGGATGGGGGTGGCTTTGATACTATCGATCTATCGAAACTTCCCGATTTAGAATTAGCAGATTTTACTTATGATTATCGCATAGATTTAAGAGAGGGTGGGTTAATTACTACTACTGATGCTTATAACCAACATGAATATATTGCATTTCAAGATACTAGTGGTAAGAAATATAAGACTTCTACTTCCGGTACGGCGATCGCTTATGGTGCAGTTATGGAAAATCTAATTAATTCTCGTGGAGATGATTTGATTTATGCTAATAATGCAGCCAATAAATTTAGTGGTTATACACCAGGAAAATATACCGGAAATGATAAAATTTTCAGGACAAATCAAAAGGATGTTTTAGACTTGTCAGAATATAGTAGTTCCCAAGTTAAGAGAAGGCGAAAGAAGAAAGATTTAATCCTTGACTTAGGTGAAGAAAATGGTTCAATTACTATTTCTAATTATTATGGAGTTCAAGCAAAAAAACGGATTGAGATATTGTATGAGAAACCAACTAAACCAGAAATTACTATCAACGATATTACTGTAAATGAGGGTAATAGTGGAACACAAAGACCACAATTTACAGTCAATCTTAGTGAACCTAGTGAAAGCACCGTAAGAGTGAATTTTGTTACCGTAAATAATAGAGCTAAAGCAGGTTCAGATTATCGACGTCGTAATGGCACTATTACTTTTAAACCAGGTCAAACCACAAAACAAATTACTGTACCTGTTTTAGGAGATACTGTTGATGAGTTTAATGAGAAATTCTTTGTCAAACTTAGGAAACCCCAAAATGCTACTATTGCAGATAATAAAGGTGTTGCAACTATTAAAAATGATGACTTAACAACTATTTCTATTAGTGATGCTAAAGTCACCGAAGGTGATAGTGATGAGAACAACGGTAGCTTTCAAGTAACTCTTGACCAAAAAAGTCCGAGGACAGTAAAAGTAGATTATGAAACTAAAGATAGTACAGCTATCAATGGTTCAGACTATCGTTCCAAAACAGGTACGATAAAATTCCAGCCTGGTCAGACAAAGAAAATAATTCAAATACCTATTATTGGTGACGAAAAAGTTGAAAAACAGGAATATTTTTGGGTGGAATTAAGTAATTCTCAAAATGCAGACATAGACAATAAAAACCGTGCTGGTTTAGGAACTATTCAAGACAATGATGAATAG
52400	GC_00003364	Tery	USCT05_clean	50310	13	13	1	0	0.982109	0.999213	0.990587	0	13	0	0	COG0739|COG2931|COG5276	Murein DD-endopeptidase MepM and murein hydrolase activator NlpD, contains LysM domain (NlpD) (PDB:2GU1)|Ca2+-binding protein, RTX toxin-related (PDB:1AF0) (PUBMED:15135544)|Uncharacterized secreted protein, contains LVIVD repeats, choice-of-anchor domain			M|Q|S	Cell wall/membrane/envelope biogenesis|Secondary metabolites biosynthesis, transport and catabolism|Function unknown	ATGTTAGAGTTTTTATTTACAGATAACAGCGAGCTCTCGCAAATATCTGATGTATTGAATGGAGTAAATACTCAATCGGATCCAATTAAACTACAAGAAGTAACCTTACAAAATGAGCTAAAAAGTACCAATTTTGAGGCTGATAAATATAATGTAGAAACTGCTTTTATTCATGATAAATATCAAACATATTTAGATAAAACTTTATTTACAGAACCAGAAATTATTAGTAAAGAATTAACAGAAAAATCTGTTGTTTTGACTAGCATACTTCAAAACAAAAAAGACCCCCTAACAGGAGTAGAAGATGGAGGACAACTAGTAGGAAAATCCATAACTCAAGAACCACCTTTACTATTTACTGAAGTTTCTGACAAAGGAAAGGTAAAAAGAAACTTTAAAAATTCACCTATAATTCGTCAGCGACCAGTTGAGTTAGACTTTAATCTTCTAGATAACACAGATAAATCTGACAAAATTATCAGATTAAACTTATTTTCAGATGTTACTCTAGATGTCAAACTTGAGAAAGTAAAAAATTCGCCAAATCAGCAAGAATGGGTACGAACGGGTAAAGTTATAGGAGTCGAAAATAGTCAAGTTATTTTGATTAGTAATAAAGATGAAAATAATATTTTAGGAGAAATTAGACTGGACTACATAGAGCCAGGAAAACAAGATCAATTTTATGAAGTTCGTTCTACAGACCCAGATAAGTTTGTAGTCAATCAACTAGAAAATCCTTCTTTCTATCATTGTTATATTTGTGGTGGTATTCATGAAATATCCAACCATCAAAATAACGAATTAAACTTAGAAGATAACCTTGGTAAGGGGCATTTTGATAGTGTTTTTAATAAAAAAGTCCTAAGAAAAACATCCCTATTATCTAGTAACAAAAAAATCAACGGTTTATTAACTAAAACACTTTGGGATACAAAAGAAGAAAATATAATTACTTATAGTTTTTTCTCAGAGCAAGCAATTAATTCATATTATGGAAGAGAAAATCCATTACCAGTAACTGACCCTATTAAAATAAATGTCAAAGATATTTTTAATCTCTTTGAACAATATATAGATGTTAGGTTTCAAGAAGTAGGAGATACAGCAGATAACTACGGTCAAATACGAATAATGTTATCCAATGGACCATTACAAAATGAATCCCGTGGTTATGCATATCAACCACCAGGTACATCAGAAAATCCTGCTGATGGAGATATACATTTATCATCTGTTTATCAAGACGAATACGAGGATGTTCCCGGAAGTTATGGTTATATAACTATCGCCCATGAAATAGGTCATGCTTTAGGCTTAAAACATCCTGGTAATTATAGTCCTGGAGAACGAGCTCCTTTCTTATCTTATGCTCAAGATAACAATACTAATACCATGATGACCTACATTGGTTTAGGTGGTTTAAATCAATATTCTACGACACCAATGACTTATGATATTCAAAGTTTACAATATTTATATGGTAGAAATAACAACTTTAATACTGAAAATACAACTTATTCATTTGATAGGGTTTATGGATTTTTTGATGGTAATCAATATTTAGGCAGTTCTGACACAGAAACAAAACTAACCCTGTGGGATGGGGGTGGCTTTGATACTATCGATCTATCGAAACTTCCAGATTTAGAATTAGCAGATTTTACTTATGATTATCGCATAGATTTAAGAGAGGGTGGGTTAATTACTACTACTGATGCTTATAACCAACATGAATATATTGCATTTCAAGATACTAGTGGTAAGAAATATAAGACTTCTACTTCCGGTACGGCGATCGCTTATGGTGCAGTTATGGAAAATCTAATTAATTCTCGTGGAGATGATTTGATTTATGCTAATAATGCTGCTAATAAATTTAGTGGTTATACACCAGGAAAATATACCGGAAATGATAAAATTGTCAGGACAAATCAAAAGGATGTTTTAGACTTGTCAGAATATAGTAGTTCCCAAGTTAAGAGAAGGCGAAAGAAGAAAGATTTAATCCTCGACTTAGGTGAAGAAAATGGTTCAATTACTATTTCTAATTATTATGGAGTTAAAGCAAAAAAACGGATTGAGATATTGTATGAGAAACCAACTAAACCAGAAATTACTATCAACGATATTACTGTAAATGAGGGTAATAGTGGAACACAAAGACCACAATTTACAGTCAATCTTAGTGAGCCTAGTGAAAGCACCGTGAAAGTTAATTTTGTTACCGTAAATAATAGAGCTAAAGCAGGTTCAGATTATCGACGTCGTAATGGCACTATTACTTTTAAACCAGGTCAAACCACAAAACAAATTACTGTACCTGTTTTAGGAGATACTGTTAATGAGTTTGATGAGAAATTCTTTGTCAAACTTAGGAAACCCCGAAATGCTACTATTGCAGATAATAAAGGTGTTGCAACTATTAAAAATGATGACTTAACAACTATTTCTATTAGTGGTGCTAAAGTCACCGAAGGTGATAGTGATGAGAACAACGGTAGCTTTCAAGTAACTCTTGACCAAAAAAGTCCGAGGACAGTAAAAGTAGATTATGAAACTAAAGATAGTACAGCTATCAATGGTTCGGACTATCGTTCCAAAACAGGTACGATAAAATTCAAACCTGGTCAGACAAAGAAAATAATTCAAATACCTATTATTGGTGACGAAAAAGTTGAAAAACAGGAATATTTTTGGGTGGAATTAAGTAATTCTCGAAATGCAGATATAGACAATAAAAACCGTGCTGGTTTAGGAACTATTCAAGACAATGATTAA
52401	GC_00003364	Tery	USCT114_clean	71089	13	13	1	0	0.982109	0.999213	0.990587	0	13	0	0	COG0739|COG2931|COG5276	Murein DD-endopeptidase MepM and murein hydrolase activator NlpD, contains LysM domain (NlpD) (PDB:2GU1)|Ca2+-binding protein, RTX toxin-related (PDB:1AF0) (PUBMED:15135544)|Uncharacterized secreted protein, contains LVIVD repeats, choice-of-anchor domain			M|Q|S	Cell wall/membrane/envelope biogenesis|Secondary metabolites biosynthesis, transport and catabolism|Function unknown	ATGTTAGAGTTTTTATTTACAGATAACAGCGAGCTCTCGCAAATATCTGATGTATTGAATGGAGTAAATACTCAATCGGATCCAATTAAACTACAAGAAGTAACCTTACAAAATGAGCTAAAAAGTACCAATTTTGAGGCTGATAAATATAATGTAGAAACTGCTTTTATTCATGATAAATATCAAACATATTTAGATAAAACTTTATTTACAGAACCAGAAATTATTAGTAAAGAATTAACAGAAAAATCTGTTGTTTTGACTAGCATACTTCAAAACAAAAAAGACCCCCTAACAGGAGTAGAAGATGGAGGACAACTAGTAGGAAAATCCATAACTCAAGAACCACCTTTACTATTTACTGAAGTTTCTGACAAAGGAAAGGTAAAAAGAAACTTTAAAAATTCACCTATAATTCGTCAGCGACCAGTTGAGTTAGACTTTAATCTTCTAGATAACACAGATAAATCTGACAAAATTATCAGATTAAACTTATTTTCAGATGTTACTCTAGATGTCAAACTTGAGAAAGTAAAAAATTCGCCAAATCAGCAAGAATGGGTACGAACGGGTAAAGTTATAGGAGTCGAAAATAGTCAAGTTATTTTGATTAGTAATAAAGATGAAAATAATATTTTAGGAGAAATTAGACTGGACTACATAGAGCCAGGAAAACAAGATCAATTTTATGAAGTTCGTTCTACAGACCCAGATAAGTTTGTAGTCAATCAACTAGAAAATCCTTCTTTCTATCATTGTTATATTTGTGGTGGTATTCATGAAATATCCAACCATCAAAATAACGAATTAAACTTAGAAGATAACCTTGGTAAGGGGCATTTTGATAGTGTTTTTAATAAAAAAGTCCTAAGAAAAACATCCCTATTATCTAGTAACAAAAAAATCAACGGTTTATTAACTAAAACACTTTGGGATACAAAAGAAGAAAATATAATTACTTATAGTTTTTTCTCAGAGCAAGCAATTAATTCATATTATGGAAGAGAAAATCCATTACCAGTAACTGACCCTATTAAAATAAATGTCAAAGATATTTTTAATCTCTTTGAACAATATATAGATGTTAGGTTTCAAGAAGTAGGAGATACAGCAGATAACTACGGTCAAATACGAATAATGTTATCCAATGGACCATTACAAAATGAATCCCGTGGTTATGCATATCAACCACCAGGTACATCAGAAAATCCTGCTGATGGAGATATACATTTATCATCTGTTTATCAAGACGAATACGAGGATGTTCCCGGAAGTTATGGTTATATAACTATCGCCCATGAAATAGGTCATGCTTTAGGCTTAAAACATCCTGGTAATTATAGTCCTGGAGAACGAGCTCCTTTCTTATCTTATGCTCAAGATAACAATACTAATACCATGATGACCTACATTGGTTTAGGTGGTTTAAATCAATATTCTACGACACCAATGACTTATGATATTCAAAGTTTACAATATTTATATGGTAGAAATAACAACTTTAATACTGAAAATACAACTTATTCATTTGATAGGGTTTATGGATTTTTTGATGGTAATCAATATTTAGGCAGTTCTGACACAGAAACAAAACTAACCCTGTGGGATGGGGGTGGCTTTGATACTATCGATCTATCGAAACTTCCAGATTTAGAATTAGCAGATTTTACTTATGATTATCGCATAGATTTAAGAGAGGGTGGGTTAATTACTACTACTGATGCTTATAACCAACATGAATATATTGCATTTCAAGATACTAGTGGTAAGAAATATAAGACTTCTACTTCCGGTACGGCGATCGCTTATGGTGCAGTTATGGAAAATCTAATTAATTCTCGTGGAGATGATTTGATTTATGCTAATAATGCTGCTAATAAATTTAGTGGTTATACACCAGGAAAATATACCGGAAATGATAAAATTGTCAGGACAAATCAAAAGGATGTTTTAGACTTGTCAGAATATAGTAGTTCCCAAGTTAAGAGAAGGCGAAAGAAGAAAGATTTAATCCTCGACTTAGGTGAAGAAAATGGTTCAATTACTATTTCTAATTATTATGGAGTTAAAGCAAAAAAACGGATTGAGATATTGTATGAGAAACCAACTAAACCAGAAATTACTATCAACGATATTACTGTAAATGAGGGTAATAGTGGAACACAAAGACCACAATTTACAGTCAATCTTAGTGAGCCTAGTGAAAGCACCGTGAAAGTTAATTTTGTTACCGTAAATAATAGAGCTAAAGCAGGTTCAGATTATCGACGTCGTAATGGCACTATTACTTTTAAACCAGGTCAAACCACAAAACAAATTACTGTACCTGTTTTAGGAGATACTGTTAATGAGTTTGATGAGAAATTCTTTGTCAAACTTAGGAAACCCCGAAATGCTACTATTGCAGATAATAAAGGTGTTGCAACTATTAAAAATGATGACTTAACAACTATTTCTATTAGTGGTGCTAAAGTCACCGAAGGTGATAGTGATGAGAACAACGGTAGCTTTCAAGTAACTCTTGACCAAAAAAGTCCGAGGACAGTAAAAGTAGATTATGAAACTAAAGATAGTACAGCTATCAATGGTTCGGACTATCGTTCCAAAACAGGTACGATAAAATTCAAACCTGGTCAGACAAAGAAAATAATTCAAATACCTATTATTGGTGACGAAAAAGTTGAAAAACAGGAATATTTTTGGGTGGAATTAAGTAATTCTCGAAATGCAGATATAGACAATAAAAACCGTGCTGGTTTAGGAACTATTCAAGACAATGATTAA
52402	GC_00003365		CON_clean	4229	13	13	1	0	0.961341	1	0.98029	0	13	0	0	COG0251	Enamine deaminase RidA, house cleaning of reactive enamine intermediates, YjgF/YER057c/UK114 family (RidA) (PDB:1J7H) (PUBMED:22094463;32205462)	COG0251	Pyrimidine degradation	V	Defense mechanisms	ATGATAACCCGTAAAATAATCAAAACTGACAACGCACCAGACCCAGTTGGCCCGTATAATCAAGCGATCGCTGCCACTGGCCAAATGCTGTTTATCTCTGGTCAAATAGCGATCGACACCAAAACTAATCAAATAGTCTATAGGGAGGATGTAAGTAAGCAAACAGAGCAAGTCATGGCCAATCTCGAAGCTATCCTCACTGAAGCCAACACTAATTGGTCAAACGTCGTCAAAACTACAGTCTACCTGAAAAACATGGACGACTTCGCTACCGTCAATAATGTTTACGCCAAATACTTCGACTCTGAGAACGCACCCGCTCGTGCTTGTGTAGAAGTAGCACGTCTACCCAAAGACGTACTTGTAGAAATTGACTGCATTGCTGTGATATAG
52403	GC_00003365		DEMO_clean	4377	13	13	1	0	0.961341	1	0.98029	0	13	0	0	COG0251	Enamine deaminase RidA, house cleaning of reactive enamine intermediates, YjgF/YER057c/UK114 family (RidA) (PDB:1J7H) (PUBMED:22094463;32205462)	COG0251	Pyrimidine degradation	V	Defense mechanisms	ATGATAACCCGTAAAATAATCAAAACCGACAAAGCACCAGAGCCAGTTGGCCCTTATAATCAAGCGATCGCTGCCACTGGCCAAATGCTGTTTATCTCTGGTCAAATAGCGATCGACACCAAAACTAATCAAATAGTCTATAGGGAGGATGTAAGTAAGCAAACAGAACAAGTCATGGCCAATCTCGAAGCTATCCTCACTGAAGCCAACACTAATTGGTCAAACGTCGTCAAAACTACAGTCTACCTGAAAAACATGGACGACTTCGCTACCGTCAATAATGTTTACGCCAAATACTTCGACCCTGAGAACGCACCCGCTCGTGCTTGTGTAGAAGTAGCACGTCTACCCAAAGACGTACTTGTAGAAATTGACTGCATTGCTGTGATATAG
52404	GC_00003365		GS4_clean	25659	13	13	1	0	0.961341	1	0.98029	0	13	0	0	COG0251	Enamine deaminase RidA, house cleaning of reactive enamine intermediates, YjgF/YER057c/UK114 family (RidA) (PDB:1J7H) (PUBMED:22094463;32205462)	COG0251	Pyrimidine degradation	V	Defense mechanisms	ATGATAACCCGTAAAATAATCAAAACTGACAACGCACCAGACCCAGTTGGCCCTTATAATCAAGCGATCGCTGCCACTGGCCAAATGCTGTTTATCTCTGGTCAAATAGCGATCGACACCAAAACTAATCAAATAGTCTATAGGGAGGATGTAAGTAAGCAAACAGAACAAGTCATGGCCAATCTTGAAGCTATCCTCACTGAAGCCAACACTAATTGGTCAAACGTCGTCAAAACTACAGTCTACCTGAAAAACATGGAGGACTTCGCTACCGTCAATAATGTCTACGCCAAATACTTCGACTCTGAGAACGCACCCGCTCGTGCTTGTGTAGAAGTAGCACGTCTACCCAAAGACGTACTTGTAGAAATTGACTGCATTGCTGTAATGTAG
52405	GC_00003365		H94_clean	64240	13	13	1	0	0.961341	1	0.98029	0	13	0	0	COG0251	Enamine deaminase RidA, house cleaning of reactive enamine intermediates, YjgF/YER057c/UK114 family (RidA) (PDB:1J7H) (PUBMED:22094463;32205462)	COG0251	Pyrimidine degradation	V	Defense mechanisms	ATGACAACCCATAAAATAATCAAAACCGAAAAAGCACCAACACCAGTTGGCCCATATAATCAAGGGGTTACTGCCACTGGCCAAATAATCTTTGTTTCTGGTCAAATAGCGATAGAGGTCGAAACTAGTGAAATAGTCGGTACTAACGATGTAAGCAAACAAACAGAACAAGTCATGGCAAACCTCAAAGCTATCCTCACTGAAGCAGAAGCTAATTTCTCAAACGTAGTCAAAACTACAATCTACCTGAAAAACATGGAGGACTTCACTACCGTCAATGATGTCTACGCCAAATACTTCAACCCCGAAAACGCACCCGCTCGTGCTTGTGTAGAAGTAGCACGTTTACCCAAAGACGTACTTGTAGAAATTGACTGCATTGCTGTGGTATAG
52406	GC_00003365		IMS101	45239	13	13	1	0	0.961341	1	0.98029	0	13	0	0	COG0251	Enamine deaminase RidA, house cleaning of reactive enamine intermediates, YjgF/YER057c/UK114 family (RidA) (PDB:1J7H) (PUBMED:22094463;32205462)	COG0251	Pyrimidine degradation	V	Defense mechanisms	ATGATAACCCGTAAAATAATCAAAACCGACAAAGCACCAGAGCCAGTTGGCCCTTATAATCAAGCGATCGCTGCCACTGGCCAAATGCTGTTTATCTCTGGTCAAATAGCGATCGACACCAAAACTAATCAAATAGTCTATAGGGAGGATGTAAGTAAGCAAACAGAGCAAGTCATGGCCAATCTCGAAGCTATCCTTACTGAAGCCAACACTAATTGGTCAAACGTCGTCAAAACTACAGTCTACCTGAAAAACATGGACGACTTCGCTACCGTCAATAATGTTTACGCCAAATACTTCGACCCTGAGAACGCACCCGCTCGTGCTTGTGTAGAAGTAGCACGTCTACCCAAAGACGTACTTGTAGAAATTGACTGCATTGCTGTGATATAG
52407	GC_00003365		LIN_clean	5462	13	13	1	0	0.961341	1	0.98029	0	13	0	0	COG0251	Enamine deaminase RidA, house cleaning of reactive enamine intermediates, YjgF/YER057c/UK114 family (RidA) (PDB:1J7H) (PUBMED:22094463;32205462)	COG0251	Pyrimidine degradation	V	Defense mechanisms	ATGATAACCCGTAAAATAATCAAAACCGACAAAGCACCAGAGCCAGTTGGCCCTTATAATCAAGCGATCGCTGCCACTGGCCAAATGCTGTTTATCTCTGGTCAAATAGCGATCGACACCAAAACTAATCAAATAGTCTATAGGGAGGATGTAAGTAAGCAAACAGAGCAAGTCATGGCCAATCTCGAAGCTATCCTTACTGAAGCCAACACTAATTGGTCAAACGTCGTCAAAACTACAGTCTACCTGAAAAACATGGACGACTTCGCTACCGTCAATAATGTTTACGCCAAATACTTCGACCCTGAGAACGCACCCGCTCGTGCTTGTGTAGAAGTAGCACGTCTACCCAAAGACGTACTTGTAGAAATTGACTGCATTGCTGTGATATAG
52408	GC_00003365		MAG_erythraeum_clean	30506	13	13	1	0	0.961341	1	0.98029	0	13	0	0	COG0251	Enamine deaminase RidA, house cleaning of reactive enamine intermediates, YjgF/YER057c/UK114 family (RidA) (PDB:1J7H) (PUBMED:22094463;32205462)	COG0251	Pyrimidine degradation	V	Defense mechanisms	ATGATAACCCGTAAAATAATCAAAACTGACAACGCACCAGACCCAGTTGGCCCGTATAATCAAGCGATCGCTGCCACTGGCCAAATGCTGTTTATCTCTGGTCAAATAGCGATCGACACCAAAACTAATCAAATAGTCTATAGGGAGGATGTAAGTAAGCAAACAGAGCAAGTCATGGCCAATCTCGAAGCTATCCTCACTGAAGCCAACACTAATTGGTCAAACGTCGTCAAAACTACAGTCTACCTGAAAAACATGGACGACTTCGCTACCGTCAATAATGTTTACGCCAAATACTTCGACTCTGAGAACGCACCCGCTCGTGCTTGTGTAGAAGTAGCACGTCTACCCAAAGACGTACTTGTAGAAATTGACTGCATTGCTGTGATATAG
52409	GC_00003365		RLI_clean	65775	13	13	1	0	0.961341	1	0.98029	0	13	0	0	COG0251	Enamine deaminase RidA, house cleaning of reactive enamine intermediates, YjgF/YER057c/UK114 family (RidA) (PDB:1J7H) (PUBMED:22094463;32205462)	COG0251	Pyrimidine degradation	V	Defense mechanisms	ATGATAACCCGTAAAATAATCAAAACCGACAAAGCACCAGAGCCAGTTGGCCCTTATAATCAAGCGATCGCTGCCACTGGCCAAATGCTGTTTATCTCTGGTCAAATAGCGATCGACACCAAAACTAATCAAATAGTCTATAGGGAGGATGTAAGTAAGCAAACAGAGCAAGTCATGGCCAATCTCGAAGCTATCCTTACTGAAGCCAACACTAATTGGTCAAACGTCGTCAAAACTACAGTCTACCTGAAAAACATGGACGACTTCGCTACCGTCAATAATGTTTACGCCAAATACTTCGACCCTGAGAACGCACCCGCTCGTGCTTGTGTAGAAGTAGCACGTCTACCCAAAGACGTACTTGTAGAAATTGACTGCATTGCTGTGATATAG
52410	GC_00003365		ST8_clean	62054	13	13	1	0	0.961341	1	0.98029	0	13	0	0	COG0251	Enamine deaminase RidA, house cleaning of reactive enamine intermediates, YjgF/YER057c/UK114 family (RidA) (PDB:1J7H) (PUBMED:22094463;32205462)	COG0251	Pyrimidine degradation	V	Defense mechanisms	ATGATAACCCGTAAAATAATCAAAACTGACAACGCACCAGACCCAGTTGGCCCTTATAATCAAGCGATCGCTGCCACTGGCCAAATGCTGTTTATCTCTGGTCAAATAGCGATCGACACCAAAACTAATCAAATAGTCTATAGGGAGGATGTAAGTAAGCAAACAGAACAAGTCATGGCCAATCTTGAAGCTATCCTCACTGAAGCCAACACTAATTGGTCAAACGTCGTCAAAACTACAGTCTACCTGAAAAACATGGAGGACTTCGCTACCGTCAATAATGTCTACGCCAAATACTTCGACTCTGAGAACGCACCCGCTCGTGCTTGTGTAGAAGTAGCACGTCTACCCAAAGACGTACTTGTAGAAATTGACTGCATTGCTGTAATGTAG
52411	GC_00003365		St11_bin5_clean	53665	13	13	1	0	0.961341	1	0.98029	0	13	0	0	COG0251	Enamine deaminase RidA, house cleaning of reactive enamine intermediates, YjgF/YER057c/UK114 family (RidA) (PDB:1J7H) (PUBMED:22094463;32205462)	COG0251	Pyrimidine degradation	V	Defense mechanisms	ATGATAACCCGTAAAATAATCAAAACTGACAACGCACCAGACCCAGTTGGCCCGTATAATCAAGCGATCGCTGCCACTGGCCAAATGCTGTTTATCTCTGGTCAAATAGCGATCGACACCAAAACTAATCAAATAGTCTATAGGGAGGATGTAAGTAAGCAAACAGAGCAAGTCATGGCCAATCTCGAAGCTATCCTCACTGAAGCCAACACTAATTGGTCAAACGTCGTCAAAACTACAGTCTACCTGAAAAACATGGACGACTTCGCTACCGTCAATAATGTTTACGCCAAATACTTCGACCCTGAGAACGCACCCGCTCGTGCTTGTGTAGAAGTAGCACGTCTACCCAAAGACGTACTTGTAGAAATTGACTGCATTGCTGTGATATAG
52412	GC_00003365		T2175_clean	32098	13	13	1	0	0.961341	1	0.98029	0	13	0	0	COG0251	Enamine deaminase RidA, house cleaning of reactive enamine intermediates, YjgF/YER057c/UK114 family (RidA) (PDB:1J7H) (PUBMED:22094463;32205462)	COG0251	Pyrimidine degradation	V	Defense mechanisms	ATGATAACCCGTAAAATAATCAAAACCGACAAAGCACCAGAGCCAGTTGGCCCTTATAATCAAGCGATCGCTGCCACTGGCCAAATGCTGTTTATCTCTGGTCAAATAGCGATCGACACCAAAACTAATCAAATAGTCTATAGGGAGGATGTAAGTAAGCAAACAGAGCAAGTCATGGCCAATCTCGAAGCTATCCTCACTGAAGCCAACACTAATTGGTCAAACGTCGTCAAAACTACAGTCTACCTGAAAAACATGGAAGACTTCGCTACCGTCAATAATGTTTACGCCAAATACTTCGACCCTGAGAACGCACCCGCTCGTGCTTGTGTAGAAGTAGCACGTCTACCCAAAGACGTACTTGTAGAAATTGACTGCATTGCTGTGATATAG
52413	GC_00003365		USCT05_clean	50358	13	13	1	0	0.961341	1	0.98029	0	13	0	0	COG0251	Enamine deaminase RidA, house cleaning of reactive enamine intermediates, YjgF/YER057c/UK114 family (RidA) (PDB:1J7H) (PUBMED:22094463;32205462)	COG0251	Pyrimidine degradation	V	Defense mechanisms	ATGATAACCCGTAAAATAATCAAAACCGACAAAGCACCAGAGCCAGTCGGCCCTTATAATCAAGCGATCGCTGCCACTGGCCAAATGCTGTTTATCTCTGGTCAAATAGCGATCGACACCAAAACTAATCAAATAGTCTATAGGGAGGATGTAAGTAAGCAAACAGAGCAAGTCATGGCCAATCTCGAAGCTATCCTCACTGAAGCCAACACTAATTGGTCAAACGTCGTCAAAACTACAGTCTACCTGAAAAACATGAACGACTTCGGTACCGTCAATAATGTTTACGCCAAATACTTCGACCCTGAGAACGCACCCGCTCGTGCTTGTGTAGAAGTAGCACGTCTACCCAAAGACGTACTTGTAGAAATTGACTGCATTGCTGTGATATAG
52414	GC_00003365		USCT114_clean	58976	13	13	1	0	0.961341	1	0.98029	0	13	0	0	COG0251	Enamine deaminase RidA, house cleaning of reactive enamine intermediates, YjgF/YER057c/UK114 family (RidA) (PDB:1J7H) (PUBMED:22094463;32205462)	COG0251	Pyrimidine degradation	V	Defense mechanisms	ATGATAACCCGTAAAATAATCAAAACCGACAAAGCACCAGAGCCAGTTGGCCCTTATAATCAAGCGATCGCTGCCACTGGCCAAATGCTGTTTATCTCTGGTCAAATAGCGATCGACACCAAAACTAATCAAATAGTCTATAGGGAGGATGTAAGTAAGCAAACAGAGCAAGTCATGGCCAATCTCGAAGCTATCCTCACTGAAGCCAACACTAATTGGTCAAACGTCGTCAAAACTACAGTCTACCTGAAAAACATGAACGACTTCGGTACCGTCAATAATGTTTACGCCAAATACTTCGACCCTGAGAACGCACCCGCTCGTGCTTGTGTAGAAGTAGCACGTCTACCCAAAGACGTACTTGTAGAAATTGACTGCATTGCTGTAATGTAG
52415	GC_00003366		CON_clean	37398	13	13	1	0	0.976566	1	0.988144	0	13	0	0	COG4360	ATP adenylyltransferase (5',5'''-P-1,P-4-tetraphosphate phosphorylase II) (APA2) (PDB:4I5T)			F	Nucleotide transport and metabolism	ATGTCCGAAAATCAACTTTTATTAGCATCAGGTACTCTCGCAGAAAGACTCAAACAACAAACTAAATATGCTCTCTATTGTGGCGCACTCCAACCGATACCCACAGAATATGAATTTGTGGAACAGGATAATATTCGCTTTGTGGTGCGCATTTTGTCTAATTTATCGGGTAAAGAGCAAGCTAGAAAACAGCAGGAAAAAAATATTATTGTTACTGGCCAAGATTTTAACCCTTTTCTACCTTATGAGAAAGACTTATTTGTTGCAGACATCTCTACAACTCATCTGTGTCTGTTGAATAAATATAATGTTGTTGATTATCATTTACTTATTGTTACTAGAGAATTTGAGGAACAAGAAAGTTTACTTAATTTGCAAGATTTTCAAGCTTTGGGTAGTTGTATGGGAGAGTTTGAAGGTTTAGCTTTTTATAACGGTGGCAAAACTGCGGGTGCGAGTCAACGTCATAAACATTTGCAGGTAGTTCCTCTTCCTATGATACCTAGTGGAGAGAAAATACCTATAGATAGAGCGATCGCTACTGCTAAGTTTAATAACGGGATAGGTATTACATCACAATTTCCTTTTAGACACGCTATAGCTAAGTTAGATGTTGCTTGGGTGCATTCTCCGGTTGAGTCTGCTGCTGAAATACTGGAATTTTATTTGACTTTGCTCAAGGCAGTGGGGATAGAAAGTCGTGATGGAATTAATGGGAAACAGTCTGGTCATTATAATCTTTTGGTAACGGGAGAATGGATGTTAGTTGTGCCGCGATCATATGAATATTTTCAGTCTATTTCTGTAAATAGTTTGGGTTTTGCAGGTGCTTTGTTGGTAAAAAACCAGGAACAAATGAATATTATTAAGGAGCAGAAACCTTTAACTATTCTGCGTCATGTTGCTGCTGGGTAA
52416	GC_00003366		DEMO_clean	4364	13	13	1	0	0.976566	1	0.988144	0	13	0	0	COG4360	ATP adenylyltransferase (5',5'''-P-1,P-4-tetraphosphate phosphorylase II) (APA2) (PDB:4I5T)			F	Nucleotide transport and metabolism	ATGTCCGAAAATCAACTTTTATTAGCATCAGGTACTCTCACAGAAAGACTCAAACAACAAACTAAATATGCTCTCTATTGTGGCGCACTCCAACCGATACCCACAGAATATGAATTTGTGGAACAGGATAATATTCGCTTTGTGGTGCGCATTTTGTCTAATTTATCGGGTAAAGAGCAAGCTAGAAAACAGCAGGAAAAAAATCTTATTGTTACTGGCCAAGATTTTAACCCTTTTCTACCTTATGAGAAAGATTTATTTGTTGCAGACATCTCTACAACTCATCTGTGTCTGTTGAATAAATATAATGTTGTTGATTATCATTTACTTATCGTTACTAGAGAATTTGAGGAACAAGAAAGTTTACTTAATTTGCAAGATTTTCAAGCTTTGGGTAGTTGTATGGGAGAGTTTGAAGGTTTAGCTTTTTATAACGGTGGCAAAACTGCGGGTGCGAGTCAACGTCATAAACATTTGCAGGTAGTTCCTCTTCCTATGATACCTAGTGGAGAGAAAATACCGATAGATAGAGCGATCGCTACTGCTAAGTTTAATAACGGGATAGGTATTACGTCACAATTTCCTTTTAGACACGCTATAGCTAAGTTAGATGTTGCTTGGGTGCATTCTCCGGTTGAGTCTGCTGCTGAAATACTGGAATTTTATTTGATTTTGCTCAAGGCAGTGGGGATAGAAAGTCGTGATGGGATGAATGGGAAACAGTCTGGTAATTATAATCTTTTGGTAACGGGAGAATGGATGTTAGTTGTGCCGCGATCATATGAATATTTTCAGTCTATTTCTGTAAATAGTTTGGGTTTTGCAGGTGCTTTGTTGGTGAAAAACCAGGAACAAATGAATATTATTAAGGAGCAGAAACCTTTAACTATTCTGCGTCATGTTGCTGCTGGGTAA
52417	GC_00003366		GS4_clean	51550	13	13	1	0	0.976566	1	0.988144	0	13	0	0	COG4360	ATP adenylyltransferase (5',5'''-P-1,P-4-tetraphosphate phosphorylase II) (APA2) (PDB:4I5T)			F	Nucleotide transport and metabolism	ATGTCCGAAAATCAACTTTTATTAGCATCAGGTACTCTCGCAGAAAGACTCAAACAACAAACTAAATATGCTCTCTATTGTGGCGCACTCCAACCGATACCCACAGAATATGAATTTGTGGAACAGGATAATATTCGCTTTGTGGTGCGCATTTTGTCTAATTTATCGGGTAAAGAGCAAGCTAGAAAACAGCAGGAAAAAAATATTATTGTTACTGGCCAAGATTTTAACCCTTTTCTACCTTATGAGAAAGACTTATTTGTTGCAGACATCTCTACAACTCATCTGTGTCTGTTGAATAAATATAATGTTGTTGATTATCATTTACTTATTGTTACTAGAGAATTTGAGGAACAAGAAAGTTTACTTAATTTGCAAGATTTTCAAGCTTTGGGTAGTTGTATGGGAGAGTTTGAAGGTTTAGCTTTTTATAACGGTGGCAAAACTGCGGGTGCGAGTCAACGTCATAAACATTTGCAGGTAGTTCCTCTTCCTATGATACCTAGTGGAGAGAAAATACCGATAGATAGAGCGATCGCTACTGCTAAGTTTAATAACGGGATAGGTATTACATCACAATTTCCTTTTAGACACGCTATAGCTAAGTTAGATGTTGCTTGGGTGCATTCTCCGGTTGAGTCTGCTGCTGAAATACTGGAATTTTATTTGACTTTGCTCAAGGCAGTGGGGATAGAAAGTCGTGATGGAATGAATGGGAAACAGTCTGGTCATTATAATCTTTTGGTAACGGGAGAATGGATGTTAGTTGTGCCGCGATCATATGAATATTTTCAGTCTATTTCTGTAAATAGTTTGGGTTTTGCAGGTGCTTTGTTGGTAAAAAACCAGGAACAAATGAATATTATTAAGGAGCAGAAACCTTTAACTATTCTGCGTCATGTTGCTGCTGGGTAA
52418	GC_00003366		H94_clean	25838	13	13	1	0	0.976566	1	0.988144	0	13	0	0	COG4360	ATP adenylyltransferase (5',5'''-P-1,P-4-tetraphosphate phosphorylase II) (APA2) (PDB:4I5T)			F	Nucleotide transport and metabolism	ATGTCCGAAAATAAACTTTTATTAGCATCGAATACTCTCTGGGAAAAACTCAAACAACAAACTGAATATGCTCTAGTATCTGGCGCACTCGAACCCATACCCACAGAATATGAGTTTGTGGAACAGGATAATATTCTCTTTCTGGTACGCATTTTGTCTAATTTATCCCGCAAAGATGAAGCTAGAAAAGAGCAGGAAAAAAATAAGGTTGTCACTGCTAAAGATTTTAATCCTTTTCTACCTTATGAGAATGATTTATTCGTTGCGGATATTTCTAGAACTCATCTGTGTCTGTTGAATAAATATAATGTCGTTGATTATCATTTACTAATTGTCACTAGAGAATTCGAGGAACAAGAAAATTTACTTAATTTGCAAGATTTTCAAGCTTTGGGTAGCTGCATGGGGGAGTTTGAAAGTTTAGCTTTTTACAACAGTGGAAAAACTGCAGGTGCGAGTCAACGTCATAAACATTTGCAAGTAGTTCCTCTTCCTATGGTGCCTGGTGGAGAGAAAATACCCATCGATAGAGCGATCGCTACTGCTAAGTTTAATAATGGGATAGGTGTTACGTCAAAATTTCCTTTTCGACACGCTATAGCTAAATTAGATAATGTTTGGGTGCATTCTCCTATTGAGTCTGCTACTACAATACTGGAATTTTATTTGATTTTGCTCAAAGCATTAGGGATAGAAGGTAGTGATGGGAAAAGTGGGAAACAGTCTGGTAATTATAATCTTTTGGTAACGAGAGAATGGATGTTAGTTGTGCCGCGATCATATGAGGATTTTCAGTCTATTTCTGTGAATAGTTTGGGTTTTGCAGGTACTTTGTTGGTGAAAAATCAGGAACAAATGAATATTATTAAGGAACATAAACCTTTAACTATTCTGCGTCATGTTGCTTCTGCTTAA
52419	GC_00003366		IMS101	42910	13	13	1	0	0.976566	1	0.988144	0	13	0	0	COG4360	ATP adenylyltransferase (5',5'''-P-1,P-4-tetraphosphate phosphorylase II) (APA2) (PDB:4I5T)			F	Nucleotide transport and metabolism	ATGTCCGAAAATCAACTTTTATTAGCATCAGGTACTCTCACAGAAAGACTCAAACAACAAACTAAATATGCTCTCTATTGTGGCGCACTCCAACCGATACCCACAGAATATGAATTTGTGGAACAGGATAATATTCGCTTTGTGGTGCGCATTTTGTCTAATTTATCGGGTAAAGAGCAAGCTAGAAAACAGCAGGAAAAAAATATTATTGTTACTGGCCAAGATTTTAACCCTTTTCTACCTTATGAGAAAGACTTATTTGTTGCAGACATCTCTACAACTCATCTGTGTCTGTTGAATAAATATAATGTTGTTGATTATCATTTACTTATTGTTACTAGAGAATTTGAGGAACAAGAAAGTTTACTTAATTTGCAAGATTTTCAAGCTTTGGGTAGTTGTATGGGAGAGTTTGAAGGTTTAGCTTTTTATAACGGTGGTAAAACTGCGGGTGCGAGTCAACGTCATAAACATTTGCAGGTAGTTCCTCTTCCTATGATACCTAGTGGAGAGAAAATACCGATAGATAGAGCGATCGCTACTGCTAAGTTTAATAACGGGATAGGTATTACGTCACAATTTCCTTTTAGACACGCTATAGCTAAGTTAGATGTTGCTTGGGTGCATTCTCCGGTTGAGTCTGCTGCTGAAATACTGGAATTTTATTTGACTTTGCTCAAGGCAGTGGGGATAGAAAGTCGTGATGGAATGAATGGGAAACAGTCTGGTCATTATAATCTTTTGGTAACGGGAGAATGGATGTTAGTTGTGCCGCGATCATATGAATATTTTCAGTCTATTTCTGTAAATAGTTTGGGTTTTGCAGGTGCTTTGTTGGTAAAAAACCAGGAACAAATGAATATTATTAAGGAGCAGAAACCTTTAACTATTCTGCGTCATGTTGCTGCTGGGTAA
52420	GC_00003366		LIN_clean	1387	13	13	1	0	0.976566	1	0.988144	0	13	0	0	COG4360	ATP adenylyltransferase (5',5'''-P-1,P-4-tetraphosphate phosphorylase II) (APA2) (PDB:4I5T)			F	Nucleotide transport and metabolism	ATGTCCGAAAATCAACTTTTATTAGCATCAGGTACTCTCACAGAAAGACTCAAACAACAAACTAAATATGCTCTCTATTGTGGCGCACTCCAACCGATACCCACAGAATATGAATTTGTGGAACAGGATAATATTCGCTTTGTGGTGCGCATTTTGTCTAATTTATCGGGTAAAGAGCAAGCTAGAAAACAGCAGGAAAAAAATATTATTGTTACTGGCCAAGATTTTAACCCTTTTCTACCTTATGAGAAAGACTTATTTGTTGCAGACATCTCTACAACTCATCTGTGTCTGTTGAATAAATATAATGTTGTTGATTATCATTTACTTATTGTTACTAGAGAATTTGAGGAACAAGAAAGTTTACTTAATTTGCAAGATTTTCAAGCTTTGGGTAGTTGTATGGGAGAGTTTGAAGGTTTAGCTTTTTATAACGGTGGTAAAACTGCGGGTGCGAGTCAACGTCATAAACATTTGCAGGTAGTTCCTCTTCCTATGATACCTAGTGGAGAGAAAATACCGATAGATAGAGCGATCGCTACTGCTAAGTTTAATAACGGGATAGGTATTACGTCACAATTTCCTTTTAGACACGCTATAGCTAAGTTAGATGTTGCTTGGGTGCATTCTCCGGTTGAGTCTGCTGCTGAAATACTGGAATTTTATTTGACTTTGCTCAAGGCAGTGGGGATAGAAAGTCGTGATGGAATGAATGGGAAACAGTCTGGTCATTATAATCTTTTGGTAACGGGAGAATGGATGTTAGTTGTGCCGCGATCATATGAATATTTTCAGTCTATTTCTGTAAATAGTTTGGGTTTTGCAGGTGCTTTGTTGGTAAAAAACCAGGAACAAATGAATATTATTAAGGAGCAGAAACCTTTAACTATTCTGCGTCATGTTGCTGCTGGGTAA
52421	GC_00003366		MAG_erythraeum_clean	61031	13	13	1	0	0.976566	1	0.988144	0	13	0	0	COG4360	ATP adenylyltransferase (5',5'''-P-1,P-4-tetraphosphate phosphorylase II) (APA2) (PDB:4I5T)			F	Nucleotide transport and metabolism	ATGTCCGAAAATCAACTTTTATTAGCATCAGGTACTCTCGCAGAAAGACTCAAACAACAAACTAAATATGCTCTCTATTGTGGCGCACTCCAACCGATACCCACAGAATATGAATTTGTGGAACAGGATAATATTCGCTTTGTGGTGCGCATTTTGTCTAATTTATCGGGTAAAGAGCAAGCTAGAAAACAGCAGGAAAAAAATATTATTGTTACTGGCCAAGATTTTAACCCTTTTCTACCTTATGAGAAAGACTTATTTGTTGCAGACATCTCTACAACTCATCTGTGTCTGTTGAATAAATATAATGTTGTTGATTATCATTTACTTATTGTTACTAGAGAATTTGAGGAACAAGAAAGTTTACTTAATTTGCAAGATTTTCAAGCTTTGGGTAGTTGTATGGGAGAGTTTGAAGGTTTAGCTTTTTATAACGGTGGCAAAACTGCGGGTGCGAGTCAACGTCATAAACATTTGCAGGTAGTTCCTCTTCCTATGATACCTAGTGGAGAGAAAATACCTATAGATAGAGCGATCGCTACTGCTAAGTTTAATAACGGGATAGGTATTACATCACAATTTCCTTTTAGACACGCTATAGCTAAGTTAGATGTTGCTTGGGTGCATTCTCCGGTTGAGTCTGCTGCTGAAATACTGGAATTTTATTTGACTTTGCTCAAGGCAGTGGGGATAGAAAGTCGTGATGGAATTAATGGGAAACAGTCTGGTCATTATAATCTTTTGGTAACGGGAGAATGGATGTTAGTTGTGCCGCGATCATATGAATATTTTCAGTCTATTTCTGTAAATAGTTTGGGTTTTGCAGGTGCTTTGTTGGTAAAAAACCAGGAACAAATGAATATTATTAAGGAGCAGAAACCTTTAACTATTCTGCGTCATGTTGCTGCTGGGTAA
52422	GC_00003366		R01_clean	39259	13	13	1	0	0.976566	1	0.988144	0	13	0	0	COG4360	ATP adenylyltransferase (5',5'''-P-1,P-4-tetraphosphate phosphorylase II) (APA2) (PDB:4I5T)			F	Nucleotide transport and metabolism	ATGTCCGAAAATCAACTTTTATTAGCATCAGGTACTCTCACAGAAAGACTCAAACAACAAACTAAATATGCTCTCTATTGTGGCGCACTCCAACCGATACCCACAGAATATGAATTTGTGGAACAGGATAATATTCGCTTTGTGGTGCGCATTTTGTCTAATTTATCGGGTAAAGAGCAAGCTAGAAAACAGCAGGAAAAAAATCTTATTGTTACTGGCCAAGATTTTAACCCTTTTCTACCTTATGAGAAAGATTTATTTGTTGCAGACATCTCTACAACTCATCTGTGTCTGTTGAATAAATATAATGTTGTTGATTATCATTTACTTATCGTTACTAGAGAATTTGAGGAACAAGAAAGTTTACTTAATTTGCAAGATTTTCAAGCTTTGGGTAGTTGTATGGGAGAGTTTGAAGGTTTAGCTTTTTATAACGGTGGCAAAACTGCGGGTGCGAGTCAACGTCATAAACATTTGCAGGTAGTTCCTCTTCCTATGATACCTAGTGGAGAGAAAATACCGATAGATAGAGCGATCGCTACTGCTAAGTTTAATAACGGGATAGGTATTACGTCACAATTTCCTTTTAGACACGCTATAGCTAAGTTAGATGTTGCTTGGGTGCATTCTCCGGTTGAGTCTGCTGCTGAAATACTGGAATTTTATTTGATTTTGCTCAAGGCAGTGGGGATAGAAAGTCGTGATGGGATGAATGGGAAACAGTCTGGTAATTATAATCTTTTGGTAACGGGAGAATGGATGTTAGTTGTGCCGCGATCATATGAATATTTTCAGTCTATTTCTGTAAATAGTTTGGGTTTTGCAGGTGCTTTGTTGGTGAAAAACCAGGAACAAATGAATATTATTAAGGAGCAGAAACCTTTAACTATTCTGCGTCATGTTGCTGCTGGGTAA
52423	GC_00003366		RLI_clean	49264	13	13	1	0	0.976566	1	0.988144	0	13	0	0	COG4360	ATP adenylyltransferase (5',5'''-P-1,P-4-tetraphosphate phosphorylase II) (APA2) (PDB:4I5T)			F	Nucleotide transport and metabolism	ATGTCCGAAAATCAACTTTTATTAGCATCAGGTACTCTCACAGAAAGACTCAAACAACAAACTAAATATGCTCTCTATTGTGGCGCACTCCAACCGATACCCACAGAATATGAATTTGTGGAACAGGATAATATTCGCTTTGTGGTGCGCATTTTGTCTAATTTATCGGGTAAAGAGCAAGCTAGAAAACAGCAGGAAAAAAATATTATTGTTACTGGCCAAGATTTTAACCCTTTTCTACCTTATGAGAAAGACTTATTTGTTGCAGACATCTCTACAACTCATCTGTGTCTGTTGAATAAATATAATGTTGTTGATTATCATTTACTTATTGTTACTAGAGAATTTGAGGAACAAGAAAGTTTACTTAATTTGCAAGATTTTCAAGCTTTGGGTAGTTGTATGGGAGAGTTTGAAGGTTTAGCTTTTTATAACGGTGGTAAAACTGCGGGTGCGAGTCAACGTCATAAACATTTGCAGGTAGTTCCTCTTCCTATGATACCTAGTGGAGAGAAAATACCGATAGATAGAGCGATCGCTACTGCTAAGTTTAATAACGGGATAGGTATTACGTCACAATTTCCTTTTAGACACGCTATAGCTAAGTTAGATGTTGCTTGGGTGCATTCTCCGGTTGAGTCTGCTGCTGAAATACTGGAATTTTATTTGACTTTGCTCAAGGCAGTGGGGATAGAAAGTCGTGATGGAATGAATGGGAAACAGTCTGGTCATTATAATCTTTTGGTAACGGGAGAATGGATGTTAGTTGTGCCGCGATCATATGAATATTTTCAGTCTATTTCTGTAAATAGTTTGGGTTTTGCAGGTGCTTTGTTGGTAAAAAACCAGGAACAAATGAATATTATTAAGGAGCAGAAACCTTTAACTATTCTGCGTCATGTTGCTGCTGGGTAA
52424	GC_00003366		ST8_clean	31612	13	13	1	0	0.976566	1	0.988144	0	13	0	0	COG4360	ATP adenylyltransferase (5',5'''-P-1,P-4-tetraphosphate phosphorylase II) (APA2) (PDB:4I5T)			F	Nucleotide transport and metabolism	ATGTCCGAAAATCAACTTTTATTAGCATCAGGTACTCTCGCAGAAAGACTCAAACAACAAACTAAATATGCTCTCTATTGTGGCGCACTCCAACCGATACCCACAGAATATGAATTTGTGGAACAGGATAATATTCGCTTTGTGGTGCGCATTTTGTCTAATTTATCGGGTAAAGAGCAAGCTAGAAAACAGCAGGAAAAAAATATTATTGTTACTGGCCAAGATTTTAACCCTTTTCTACCTTATGAGAAAGACTTATTTGTTGCAGACATCTCTACAACTCATCTGTGTCTGTTGAATAAATATAATGTTGTTGATTATCATTTACTTATTGTTACTAGAGAATTTGAGGAACAAGAAAGTTTACTTAATTTGCAAGATTTTCAAGCTTTGGGTAGTTGTATGGGAGAGTTTGAAGGTTTAGCTTTTTATAACGGTGGCAAAACTGCGGGTGCGAGTCAACGTCATAAACATTTGCAGGTAGTTCCTCTTCCTATGATACCTAGTGGAGAGAAAATACCGATAGATAGAGCGATCGCTACTGCTAAGTTTAATAACGGGATAGGTATTACATCACAATTTCCTTTTAGACACGCTATAGCTAAGTTAGATGTTGCTTGGGTGCATTCTCCGGTTGAGTCTGCTGCTGAAATACTGGAATTTTATTTGACTTTGCTCAAGGCAGTGGGGATAGAAAGTCGTGATGGAATGAATGGGAAACAGTCTGGTCATTATAATCTTTTGGTAACGGGAGAATGGATGTTAGTTGTGCCGCGATCATATGAATATTTTCAGTCTATTTCTGTAAATAGTTTGGGTTTTGCAGGTGCTTTGTTGGTAAAAAACCAGGAACAAATGAATATTATTAAGGAGCAGAAACCTTTAACTATTCTGCGTCATGTTGCTGCTGGGTAA
52425	GC_00003366		T2175_clean	54290	13	13	1	0	0.976566	1	0.988144	0	13	0	0	COG4360	ATP adenylyltransferase (5',5'''-P-1,P-4-tetraphosphate phosphorylase II) (APA2) (PDB:4I5T)			F	Nucleotide transport and metabolism	ATGTCCGAAAATCAACTTTTATTAGCATCAGGTACTCTCGCAGAAAGACTCAAACAACAAACTAAATATGCTCTCTATTGTGGCGCACTCCAACCGATACCCACAGAATATGAATTTGTGGAACAGGATAATATTCGCTTTTTGGTGCGCATTTTGTCTAATTTATCGGGTAAAGAGCAAGCTAGAAAACAGCAGGAAAAAAATATTATTGTTACTGGCCAAGATTTTAACCCTTTTCTACCTTATGAGAAAGACTTATTTGTTGCAGACATCTCTACAACTCATCTGTGTCTGTTGAATAAATATAATGTTGTTGATTATCATTTACTTATTGTTACTAGAGAATTTGAGGAACAAGAAAGTTTACTTAATTTGCAAGATTTTCAAGCTTTGGGTAGTTGTATGGGAGAGTTTGAAGGTTTAGCTTTTTATAACGGTGGCAAAACTGCGGGTGCGAGTCAACGTCATAAACATTTGCAGGTAGTTCCTCTTCCTATGATACCTAGTGGAGAGAAAATACCGATAGATAGAGCGATCGCTACTGCTAAGTTTAATAACGGGATAGGTATTACATCACAATTTCCTTTTAGACACGCTATAGCTAAGTTAGATGTTGCTTGGGTGCATTCTCCGGTTGAGTCTGCTGCTGAAATACTGGAATTTTATTTGACTTTGCTCAAGGCAGTGGGGATAGAAAGTCGTGATGGAATGAATGGGAAACAGTCTGGTCATTATAATCTTTTGGTAACGGGAGAATGGATGTTAGTTGTGCCGCGATCATATGAATATTTTCAGTCTATTTCTGTAAATAGTTTGGGTTTTGCAGGTGCTTTGTTGGTAAAAAACCAGGAACAAATGAATATTATTAAGGAGCAGAAACCTTTAACTATTCTGCGTCATGTTGCTGCTGGGTAA
52426	GC_00003366		USCT05_clean	71044	13	13	1	0	0.976566	1	0.988144	0	13	0	0	COG4360	ATP adenylyltransferase (5',5'''-P-1,P-4-tetraphosphate phosphorylase II) (APA2) (PDB:4I5T)			F	Nucleotide transport and metabolism	ATGTCCGAAAATCAACTTTTATTAGCATCAGGTACTCTCGCAGAAAGACTCAAACAACAAACTAAATATGCTCTCTATTGTGGCGCACTCCAACCGATACCCACAGAATATGAATTTGTGGAACAGGATAATATTCGCTTTGTGGTGCGCATTTTGTCTAATTTATCGGGTAAAGAGCAAGCTAGAAAACAGCAGGAAAAAAATATTATTGTTACTGGCCAAGATTTTAACCCTTTTCTACCTTATGAGAAAGACTTATTTGTTGCAGACATCTCTACAACTCATCTGTGTCTGTTGAATAAATATAATGTTGTTGATTATCATTTACTTATTGTTACTAGAGAATTTGAGGAACAAGAAAGTTTACTTAATTTGCAAGATTTTCAAGCTTTGGGTAGTTGTATGGGAGAGTTTGAAGGTTTAGCTTTTTATAACGGTGGCAAAACTGCGGGTGCGAGTCAACGTCATAAACATTTGCAGGTAGTTCCTCTTCCTATGATACCTAGTGGAGAGAAAATACCGATAGATAGAGCGATCGCTACTGCTAAGTTTAATAACGGGATAGGTATTACATCACAATTTCCTTTTAGACACGCTATAGCTAAGTTAGATGTTGCTTGGGTGCATTCTCCGGTTGAGTCTGCTGCTGAAATACTGGAATTTTATTTGACTTTGCTCAAGGCAGTGGGGATAGAAAGTCGTGATGGAATGAATGGGAAACAGTCTGGTCATTATAATCTTTTGGTAACGGGAGAATGGATGTTAGTTGTGCCGCGATCATATGAATATTTTCAGTCTATTTCTGTAAATAGTTTGGGTTTTGCAGGTGCTTTGTTGGTAAAAAACCAGGAACAAATGAATATTATTAAGGAGCAGAAACCTTTAACTATTCTGCGTCATGTTGCTGCTGGGTAA
52427	GC_00003366		USCT114_clean	3999	13	13	1	0	0.976566	1	0.988144	0	13	0	0	COG4360	ATP adenylyltransferase (5',5'''-P-1,P-4-tetraphosphate phosphorylase II) (APA2) (PDB:4I5T)			F	Nucleotide transport and metabolism	ATGTCCGAAAATCAACTTTTATTAGCATCAGGTACTCTCGCAGAAAGACTCAAACAACAAACTAAATATGCTCTCTATTGTGGCGCACTCCAACCGATACCCACAGAATATGAATTTGTGGAACAGGATAATATTCGCTTTGTGGTGCGCATTTTGTCTAATTTATCGGGTAAAGAGCAAGCTAGAAAACAGCAGGAAAAAAATATTATTGTTACTGGCCAAGATTTTAACCCTTTTCTACCTTATGAGAAAGACTTATTTGTTGCAGACATCTCTACAACTCATCTGTGTCTGTTGAATAAATATAATGTTGTTGATTATCATTTACTTATTGTTACTAGAGAATTTGAGGAACAAGAAAGTTTACTTAATTTGCAAGATTTTCAAGCTTTGGGTAGTTGTATGGGAGAGTTTGAAGGTTTAGCTTTTTATAACGGTGGCAAAACTGCGGGTGCGAGTCAACGTCATAAACATTTGCAGGTAGTTCCTCTTCCTATGATACCTAGTGGAGAGAAAATACCGATAGATAGAGCGATCGCTACTGCTAAGTTTAATAACGGGATAGGTATTACATCACAATTTCCTTTTAGACACGCTATAGCTAAGTTAGATGTTGCTTGGGTGCATTCTCCGGTTGAGTCTGCTGCTGAAATACTGGAATTTTATTTGACTTTGCTCAAGGCAGTGGGGATAGAAAGTCGTGATGGAATGAATGGGAAACAGTCTGGTCATTATAATCTTTTGGTAACGGGAGAATGGATGTTAGTTGTGCCGCGATCATATGAATATTTTCAGTCTATTTCTGTAAATAGTTTGGGTTTTGCAGGTGCTTTGTTGGTAAAAAACCAGGAACAAATGAATATTATTAAGGAGCAGAAACCTTTAACTATTCTGCGTCATGTTGCTGCTGGGTAA
52428	GC_00003367		DEMO_clean	33225	12	13	2	0	0.975931	0.926638	0.950646	0	13	0	0	COG0405	Gamma-glutamyltranspeptidase (Ggt) (PDB:2Z8I) (PUBMED:16618936)			E	Amino acid transport and metabolism	ATGCGTAATTTTCATAAACCCGAAAGATCAGAAGTGTTTTCACAGAATGGAATGATAGCAACTTCTCATCCTCTAGCTGCCAAAATTGGTCTTGATACCATGTCCCATGGAGGGAACGCCATAGATGCTGCCATCAGCGCCGCTTTGATGCTCACCTTATGTGAACCACAAAGTACCGGGCTCTACGGTGATGCCTTTGTTATTTTAAAATCCCAAAAAAGTGATAAACTCATTGGAATAAACGGCTCCGGGAACTCCCCCAAGGCAATATCTAGTGATCTGCTCCTCCAAAAAGGCTTGAATAAAATTCCCATTAACAGCGTGCATTCAGTTACACTTCCAGGGGCTGTAGCCTTATTTGAGGAATTAGCTCTTAAGTTCAGTAATTTAGGGTTAGCAGAATTATGTAAAGCACCTATTAAATACGCCGAAGAAGGGGTAGTAGTCAGTCCTAGAGTGGCTTTTGACTGGCGCTTAAATAATTTGAAATTTTCTCAAACCACCAAAAAATTCTACTTGGTTGATGGTAAAGTGCCTGAAACTGGGTCAATTTTTAGAGCTCCAAAGCAAGCGGAAGTTTTGAGAAAAATCCAAAAAAATGGCTCAAAAGGGTTTTATCAGTCTGAGGTTACAGAAGATCTTGTTAAGTCTTTACAAAACTTGGAGGGAGTTCACACTTTAGATGATTTTGCTAACGTGACATTTGAATATGTAGAGCCAATTTTCTCCAATTTTCAAGATGGAAGTAAATTATTTGAGCTGCCTCCTAATGGGCAAGGTATAACTGCTATCATGATCCGGAAACTAATGGAAATTTGCAACATTCAAGAACATTCTCCATATTCTGCTAACAGGATACATTTAGAGGCAGAGATCGCAAAGCTTGCATATACTGCCAGAAATGCTTTTATTGGAGATCCTAAGTTTTCCCAAATTAAAGAACATTTCTTTTTAGACTCAGCTTTTCTGGAAAAAATTGCTCAACAAATATCTCTCAACAAACTAATAGATGGAAGCGGCATCCAATATTTTGATGAAAAACCAAAAGATACCGTTTTAATATCTGCTGCAGATAAAGACGGAAACGCTATCTCTTTAATTTTTTCAAATTTTCATTCGTTTGGTACTGGAAAATGCTCTGAAAAATACGGTCTCATTTTTCATAACCGCGGAGCTAGTTTTGCTCTTGAGAAAAACCATCCTAATGAACTTGAAGGAAATAAAAGACCCTTGCATACTATCATACCTGCTATTTTTAAAGGTAAAAATGACATGATCATGGCTTTTGGGGTTATGGGTGGAGACTACCAACCTTATGGTCATGCTCGCATTCTTAGTAATCTTTTTGACTACAGTATGGACCCGCAGTCAGCAATAAATTTTCCCAGAAGTTTTTTCTTTAATGGGGTTTTAAAACTAGAAGAGGGCTATGACGAAAACGTAGCGGAAGCTTTGACAAGCATAGGTCACAAGATAGTAAGACCCATCGCACCAATAGGAGGGGCTCAGTTGGTCATTTGTGATCCATCGGGTGTCTTAATAGGGGCTTCAGATCCCAGGAAAGATGGTTGTGCTCTTGGAATTTAG
52429	GC_00003367		GS4_clean	777	12	13	2	0	0.975931	0.926638	0.950646	0	13	0	0	COG0405	Gamma-glutamyltranspeptidase (Ggt) (PDB:2Z8I) (PUBMED:16618936)			E	Amino acid transport and metabolism	ATGCGTAATTTTCATAAACCAGAAAGATCAGAAGTGTTTTCACAGAATGGAATGATAGCAACTTCTCATCCTCTAGCTGCCAAAATTGGTCTTGATACCATGTCCCATGGAGGGAACGCCATAGATGCTGCCATCAGCGCCGCTTTGATGCTCACCTTATGTGAACCACAAAGTACCGGGCTCTACGGTGATGCCTTTGTTATTTTAAAATCCCAAAAAAGTGATAAACTCATTGGAATAAACGGCTCCGGGAACTCCCCCAAGGCAATATCTAGTGATCTGCTCCTCCAAAAAGGCTTGAATAAAATTCCCATTAACAGCGTGCATTCAGTTACACTTCCAGGGGCTGTAGCCTTATTTGAGGAATTAGCTCTTAAGTTCAGTAATTTAGGGTTAGCAGAATTATGTAAAGCACCTATTAAATACGCCGAAGAAGGGGTAGTAGTCAGTCCTAGAGTGGCTTTTGACTGGCGCTTAAATAATTTGAAATTTTCTCAAACCACCAAAAAATTCTACTTGGTTGATGGTAAAGTGCCTGAAACTGGGTCAATTTTTAGAGCTCCAAAGCAAGCGGAAGTTTTGAGAAAAATCCAAAAAAATGGCTCAAAAGGGTTTTATCAGTCTGAGGTTACAGAAGATCTTGTTAAGTCTTTACAAAACTTGGGGGGAGTTCACACTTTAGATGATTTTGCTAACGTGACATTTGAATATGTAGAGCCAATTTTCTCCAATTTTCAAGATGGAAGTAAATTATTTGAGCTGCCTCCTAATGGGCAAGGTATAACTGCTATCATGATCCGGAAACTAATGGAAATTTGCAACATTCAAGAACATTCTCCATATTCTGCTAACAGGATACATTTAGAGGCAGAGATCGCAAAGCTTGCATATACTGGCAGAAATGCTTTCATTGGAGATCCTAAGTTTTCCCAAATTAAAGAACATTTCTTTTTAGACTCAGCTTTTCTGGAAAAAATTGCTCAACAAATATCTCTCAACAAACTAATAGATGGAAGCGGCATCCAATATTTTGATGAAAAACCAAAAGATACCGTTTTAATATCTGCTGCAGATAAAGACGGAAACGCTATCTCTTTAATTTTTTCAAATTTTCATTCGTTTGGTACTGGAAAATGCTCTGAAAAATACGGTCTCATTTTTCATAACCGCGGAGCTAGTTTTGTTCTTGAGAAAAACCATCCTAATGAACTTGAAGGAAATAAAAGACCCTTGCATACTATCATACCTGCTATTTTTAAAGGTAAAAATGACATGATCATGGCTTTTGGGGTTATGGGTGGAGACTACCAACCTTATGGTCATGCTCGCATTCTTAGTAATCTTTTTGACTACAGTATGGACCCCCAGTCAGCAATAAATTTTCCCAGAAGTTTTTTCTTTAATGGGGTTTTAAAACTAGAAGAGGGCTATGACGAAAACGTAGCGGAAGCTTTGACAAGCATAGGTCACAAGATAGTAAGACCCATCGCACCAATAGGAGGGGCTCAGTTGGTCATTTGTGACCCATCGGGTGTCTTAATAGGGGCTTCAGATCCCAGGAAAGATGGTTGTGCTCTTGGAATTTAG
52430	GC_00003367		H94_clean	1276	12	13	2	0	0.975931	0.926638	0.950646	0	13	0	0	COG0405	Gamma-glutamyltranspeptidase (Ggt) (PDB:2Z8I) (PUBMED:16618936)			E	Amino acid transport and metabolism	ATGCGTAATTTTCATAAACCTGAAAGATCGGAAGTTTTTTCACAGAATGGAATGATTGCAACTTCTCATCCTCTTGCTGCGAAAATTGGCCTCGATACAATGTCTCGTGGAGGTAACGCTATAGACGCTGCTATCAGCGCTGCTTTGATGCTCACCTTATGTGAACCACAAAGTACGGGGCTCTACGGTGATGCCTTTGTTATTTTAAAGTCAAAAAAAAGTGATAAACTCATTGGTATAAATGGCTCTGGGAGTTCTCCTAGGGCAATATCTAGTGATCTGCTGCTCGAAAAAGGCTTGAATAAGATTCCTATTAACAGTGTACATTCAATTACACTTCCAGGAGCTGTAGCTTTATTTGAGGAATTAGCTCTTAAATTTAGTAATTTAGGATTAACAGAATTATGTAGAGCACCTATTAAGTACGCTGAAGAAGGGGTAGTGGTTAGTCCTAGAGTGGCTTTTGACTGGCGCTTAAATAATTCTAAATTTTCTCAAACAACTAAAAAATTCTATTTGGTTAATGGTAAGGTGCCTGAAGTTGGGTCTATTTTTAGAGCTCCAAAGCAGGCAGAAGTTTTGAGAAAAATCCAAAAAAGTGGTTCAAAAGGATTTTATCAATCTGAGGTTGCAGAAGATTTTGTTAGGTCTTTACAACGCTTGGGGGGGGTTCACACTTTGGATGATTTTGCTAAGGTGACATTTGAATATGTAGATCCAATTTTCTCGAATTTTCAAGATGGAAGTCAGTTATTTGAGCTGCCTCCTAATGGGCAAGGTATAACTGCTATTATGATCCGGAAGTTGATGGAGATTTGCAATATTCAGGAACATTCTCCAAATTCTGTTAATAGGGTACACTTAGAAGCGGAGATAGCAAAGCTCGCATATACTGCTAGAAATCGTCTAATTGGGGATCCTCAGTTTTCCCAAATCAAGGAACACTTCTTTTTAGAGTCAGCTTTTCTTGAAGAAATTGCTCAAGGAATATCTGTGGACAAATTAATAGATGCAAGGGACATCCAATATTTTGATGAAAAGCAGAAAGATACGGTTTTAATATCTGCTGCAGATCAAGATGGAAATGCTATCTCTTTAATTTTTTCAAGTTTTCATGGGTTTGGTACTGGAAAATGTTCTGAAAGATATGGTCTCATTTTTCATAACCGCGGAGCTGGTTTTGTTCTTGAGAAAAACCATCCTAATGAACTTGAAGGAAATAAAAGACCGTTGCATACTATTATTCCTGCTATTCTCAAAGGTAAAAATGATATGATTATGGCTTTTGGGGTTATGGGTGGAAACTACCAACCTTACGGTCATGCTCGCATTCTTAGTAATCTTTTTGACTACAATATGGACCCACAGTCAGCAATAAATTTTCCCAGAAGTTTTTTCTTTAATGGGGTTTTAGAACTTGAAGAGGGATATAGGGAAAATGTAGCTGAAGCTTTAATAAGGATGGGTCACAAAATAGTAAGACCTATCGCGCCAATAGGAGGGGCTCAGTTGGTCATTTGTGATCCATCGGGAGTATTAATAGGGGCTTCAGATCCAAGGAAAGATGGTTGTGCTCTTGGGATTTAG
52431	GC_00003367		H94_clean	68724	12	13	2	0	0.975931	0.926638	0.950646	0	13	0	0	COG0405	Gamma-glutamyltranspeptidase (Ggt) (PDB:2Z8I) (PUBMED:16618936)			E	Amino acid transport and metabolism	ATGATCCGGAAGTTAATGGAGATTTGCAATATTAAAGAATATCCTCCGAACTCTGCCAACAGAATACACTTAGAAGCAGAAATAGCAAAGCTAGCATATGCTGCAAGAAATCCTCTGATTGGAAATCCTAAGTTTTCTCAAATCAAAGAACACTTTTTTTTAGAGGAAGCTTTTTTGGCAGAAATTTCTGAACAAATATCTATCAACAAACTAATAGATGAAAGGGGTATAAATTATTTTTATCAAAAGCAGAAAGATACATTTTTGATATCTGCTGCAGATAAAGATGGAAATGCTATATCTTTAATTTTTTCAACTTTCAATGTACATTCTTTTCTTCTTTAA
52432	GC_00003367		IMS101	45460	12	13	2	0	0.975931	0.926638	0.950646	0	13	0	0	COG0405	Gamma-glutamyltranspeptidase (Ggt) (PDB:2Z8I) (PUBMED:16618936)			E	Amino acid transport and metabolism	ATGCGTAATTTTCATAAACCCGAAAGATCAGAAGTGTTTTCACAGAATGGAATGATAGCAACTTCTCATCCTCTAGCTGCCAAAATTGGTCTTGATACCATGTCCCATGGAGGGAACGCCATAGATGCTGCCATCAGCGCCGCTTTGATGCTCACCTTATGTGAACCACAAAGTACCGGGCTCTACGGCGATGCCTTTGTCATTTTAAAATCCCAAAAAAGTGATAAACTCATTGGAATAAACGGCTCCGGGAACTCCCCCAAGGCAATATCTAGTGATCTGCTCCTCCAAAAAGGCTTGAATAAAATTCCCATTAACAGCGTGCATTCAATTACACTTCCAGGAGCTGTAGCCTTATTTGAGGAATTAGCTCTTAAATTCAGTAATTTAGGGTTAGCAGAATTATGTAAAGCATCTATTAAATACGCCGAAGAAGGAGTAGTAGTCAGTCCTAGAGTGGCTTTTGACTGGCGCTTAAATAATTTGAAATTTTCTCAAACCACCAAAAAATTCTACTTGGTTGATGGTAAAGTGCCTGAAACTGGGTCAATTTTTAGAGCTCCAAAGCAAGCGGAAGTTTTGAGAAAAATCCAAAAAAATGGCTCAAAAGGGTTTTATCAGTCTGAGGTTACAGAAGATCTTGTTAAGTCTTTACAAAACTTGGGGGGAGTTCACACTTTAGATGATTTTGCTAACGTGACATTTGAATATGTAGAGCCAATTTTCTCCAATTTTCAAGATGGAAGTAAATTATTTGAGCTGCCTCCTAATGGGCAAGGTATAACTGCTATCATGATCCGGAAACTCATGGAAATTTGCAACATTCAAGAACATTCTCCATATTCTGCTAACAGGGTACACTTAGAGGCAGAGATCGCAAAGCTTGCATATACTGCCAGAAATGCTTTTATTGGAGATCCTAAGTTTTCCCAAATTAAAGAACACTTCTTTTTAGACTCAGCTTTTCTGGAAAAAATTGCTCAACAAATATCTCTCAACAAACTAATAGATGGAAGCGGCATCCAATATTTTGATGAAAAACCAAAAGATACCGTTTTAATATCTGCTGCAGATAAAGACGGAAACGCTATCTCTTTAATTTTTTCAAATTTTGATTCGTTTGGTACTGGAAAATGCTCTGAAAAATACGGTCTCATTTTTCATAACCGCGGAGCTAGTTTTGTTCTTGAGAAAAACCATCCTAATGAACTTGAAGGAAATAAAAGACCCTTGCATACTATCATACCTGCTATTTTTAAAGGTAAAAATGACATGATCATGGCTTTTGGGGTTATGGGTGGAGACTACCAACCTTATGGTCATGCTCGCATTCTTAGTAATCTTTTTGACTACAGTATGGACCCGCAGTCAGCAATAAATTTTCCCAGAAGTTTTTTCTTTAACGGGGTTTTAAAACTAGAAGAGGGCTATGACGAAAACGTAGCGGAAGCTTTGACAAGCATAGGTCACAAGATAGTAAGACCCATCGCACCAATAGGAGGGGCTCAGTTGGTCATTTGTGACCCATCGGGAGTCTTAATAGGGGCTTCAGATCCCAGGAAAGATGGTTGTGCTCTTGGAATTTAG
52433	GC_00003367		LIN_clean	64754	12	13	2	0	0.975931	0.926638	0.950646	0	13	0	0	COG0405	Gamma-glutamyltranspeptidase (Ggt) (PDB:2Z8I) (PUBMED:16618936)			E	Amino acid transport and metabolism	ATGCGTAATTTTCATAAACCCGAAAGATCAGAAGTGTTTTCACAGAATGGAATGATAGCAACTTCTCATCCTCTAGCTGCCAAAATTGGTCTTGATACCATGTCCCATGGAGGGAACGCCATAGATGCTGCCATCAGCGCCGCTTTGATGCTCACCTTATGTGAACCACAAAGTACCGGGCTCTACGGCGATGCCTTTGTCATTTTAAAATCCCAAAAAAGTGATAAACTCATTGGAATAAACGGCTCCGGGAACTCCCCCAAGGCAATATCTAGTGATCTGCTCCTCCAAAAAGGCTTGAATAAAATTCCCATTAACAGCGTGCATTCAATTACACTTCCAGGAGCTGTAGCCTTATTTGAGGAATTAGCTCTTAAATTCAGTAATTTAGGGTTAGCAGAATTATGTAAAGCATCTATTAAATACGCCGAAGAAGGAGTAGTAGTCAGTCCTAGAGTGGCTTTTGACTGGCGCTTAAATAATTTGAAATTTTCTCAAACCACCAAAAAATTCTACTTGGTTGATGGTAAAGTGCCTGAAACTGGGTCAATTTTTAGAGCTCCAAAGCAAGCGGAAGTTTTGAGAAAAATCCAAAAAAATGGCTCAAAAGGGTTTTATCAGTCTGAGGTTACAGAAGATCTTGTTAAGTCTTTACAAAACTTGGGGGGAGTTCACACTTTAGATGATTTTGCTAACGTGACATTTGAATATGTAGAGCCAATTTTCTCCAATTTTCAAGATGGAAGTAAATTATTTGAGCTGCCTCCTAATGGGCAAGGTATAACTGCTATCATGATCCGGAAACTCATGGAAATTTGCAACATTCAAGAACATTCTCCATATTCTGCTAACAGGGTACACTTAGAGGCAGAGATCGCAAAGCTTGCATATACTGCCAGAAATGCTTTTATTGGAGATCCTAAGTTTTCCCAAATTAAAGAACACTTCTTTTTAGACTCAGCTTTTCTGGAAAAAATTGCTCAACAAATATCTCTCAACAAACTAATAGATGGAAGCGGCATCCAATATTTTGATGAAAAACCAAAAGATACCGTTTTAATATCTGCTGCAGATAAAGACGGAAACGCTATCTCTTTAATTTTTTCAAATTTTGATTCGTTTGGTACTGGAAAATGCTCTGAAAAATACGGTCTCATTTTTCATAACCGCGGAGCTAGTTTTGTTCTTGAGAAAAACCATCCTAATGAACTTGAAGGAAATAAAAGACCCTTGCATACTATCATACCTGCTATTTTTAAAGGTAAAAATGACATGATCATGGCTTTTGGGGTTATGGGTGGAGACTACCAACCTTATGGTCATGCTCGCATTCTTAGTAATCTTTTTGACTACAGTATGGACCCGCAGTCAGCAATAAATTTTCCCAGAAGTTTTTTCTTTAACGGGGTTTTAAAACTAGAAGAGGGCTATGACGAAAACGTAGCGGAAGCTTTGACAAGCATAGGTCACAAGATAGTAAGACCCATCGCACCAATAGGAGGGGCTCAGTTGGTCATTTGTGACCCATCGGGAGTCTTAATAGGGGCTTCAGATCCCAGGAAAGATGGTTGTGCTCTTGGAATTTAG
52434	GC_00003367		MAG_erythraeum_clean	69079	12	13	2	0	0.975931	0.926638	0.950646	0	13	0	0	COG0405	Gamma-glutamyltranspeptidase (Ggt) (PDB:2Z8I) (PUBMED:16618936)			E	Amino acid transport and metabolism	ATGCGTAATTTTCATAAACCCGAAAGATCAGAAGTGTTTTCACAGAATGGAATGATAGCAACTTCTCATCCTCTAGCTGCCAAAATTGGTCTTGATACCATGTCCCATGGAGGGAACGCCATAGATGCTGCCATCAGCGCCGCTTTGATGCTCACCTTATGTGAACCACAAAGTACCGGGCTCTACGGTGATGCCTTTGTCATTTTAAAATCCCAAAAAAGTGATAAACTCATTGGAATAAACGGCTCCGGGAACTCCCCCAAGGCAATATCTAGTGATCTGCTCCTCCAAAAAGGCTTGAATAAAATTCCCATTAACAGCGTGCATTCAATTACACTTCCAGGAGCTGTAGCCTTATTTGAGGAATTAGCTCTTAAATTCAGTAATTTAGGGTTAGCAGAATTATGTAAAGCACCTATTAAATACGCCGAAGAAGGAGTAGTAGTCAGTCCTAGAGTGGCTTTTGACTGGCGCTTAAATAATTTGAAATTTTCTCAAACCACCAAAAAATTCTACTTGGTTGATGGTAAAGTGCCTGAAACTGGGTCAATTTTTAGAGCTCCAAAGCAAGCGGAAGTTTTGAGAAAAATCCAAAAAAATGGCTCAAAAGGGTTTTATCAGTCTGAGGTTACAGAAGATCTTGTTAAGTCTTTACAAAACTTGGGGGGAGTTCACACTTTAGATGATTTTGCTAACGTGACATTTGAATATGTAGAGCCAATTTTCTCCAATTTTCAAGATGGAAGTAAATTATTTGAGCTGCCTCCTAATGGGCAAGGTATAACTGCTATCATGATCCGGAAACTCATGGAAATTTGCAACATTCAAGAACATTCTCCATATTCTGCTAACAGGGTACACTTAGAGGCAGAGATCGCAAAGCTTGCATATACTGCCAGAAATGCTTTTATTGGAGATCCTAAGTTTTCCCAAATTAAAGAACACTTCTTTTTAGACTCAGCTTTTCTGGAAAAAATTGCTCAACAAATATCTCTCAACAAACTAATAGATGGAAGCGGCATCCAATATTTTGATGAAAAACCAAAAGATACCGTTTTAATATCTGCTGCAGATAAAGACGGAAATGCTATCTCTTTAATTTTTTCAAATTTTCATTCGTTTGGTACTGGAAAATGCTCTGAAAAATACGGTCTCATTTTTCATAACCGCGGAGCTAGTTTTGTTCTTGAGAAAAACCATCCTAATGAACTTGAAGGAAATAAAAGACCCTTGCATACTATCATACCTGCTATTTTTAAAGGTAAAAATGACATGATCATGGCTTTTGGGGTTATGGGTGGAGACTACCAACCTTATGGTCATGCTCGCATTCTTAGTAATCTTTTTGACTACAGTATGGACCCCCAGTCAGCAATAAATTTTCCCAGAAGTTTTTTCTTTAACGGGGTTTTAAAACTAGAAGAGGGCTATGACGAAAACGTAGCGGAAGCTTTGACAAGCATAGGTCACAAGATAGTAAGACCCATCGCACCAATAGGAGGGGCTCAGTTGGTCATTTGTGACCCATCGGGAGTCTTAATAGGGGCTTCAGATCCCAGGAAAGATGGTTGTGCTCTTGGAATTTAG
52435	GC_00003367		R01_clean	69263	12	13	2	0	0.975931	0.926638	0.950646	0	13	0	0	COG0405	Gamma-glutamyltranspeptidase (Ggt) (PDB:2Z8I) (PUBMED:16618936)			E	Amino acid transport and metabolism	ATGCGTAATTTTCATAAACCCGAAAGATCAGAAGTGTTTTCACAGAATGGAATGATAGCAACTTCTCATCCTCTAGCTGCCAAAATTGGTCTTGATACCATGTCCCATGGAGGGAACGCCATAGATGCTGCCATCAGCGCCGCTTTGATGCTCACCTTATGTGAACCACAAAGTACCGGGCTCTACGGTGATGCCTTTGTCATTTTAAAATCCCAAAAAAGTGATAAACTCATTGGAATAAATGGCTCCGGGAACTCCCCCAAGGCAATATCTAGTGATCTGCTCCTCCAAAAAGGCTTGAATAAAATTCCCATTAACAGCGTGCATTCAGTTACACTTCCAGGGGCTGTAGCCTTATTTGAGGAATTAGCTCTTAAGTTCAGTAATTTAGGGTTAGCAGAATTATGTAAAGCACCTATTAAATACGCCGAAGAAGGGGTAGTAGTCAGTCCTAGAGTGGCTTTTGACTGGCGCTTAAATAATTTGAAATTTTCTCAAACCACCAAAAAATTCTACTTGGTTGATGGTAAAGTGCCTGAAACTGGGTCAATTTTTAGAGCTCCAAAGCAAGCGGAAGTTTTGAGAAAAATCCAAAAAAATGGCTCAAAAGGGTTTTATCAGTCTGAGGTTACAGAAGATCTTGTTAAGTCTTTACAAAACTTGGAGGGAGTTCACACTTTAGATGATTTTGCTAACGTGACATTTGAATATGTAGAGCCAATTTTCTCCAATTTTCAAGATGGAAGTAAATTATTTGAGCTGCCTCCTAATGGGCAAGGTATAACTGCTATCATGATCCGGAAACTAATGGAAATTTGCAACATTCAAGAACATTCTCCATATTCTGCTAACAGGATACATTTAGAGGCAGAGATCGCAAAGCTTGCATATACTGCCAGAAATGCTTTTATTGGAGATCCTAAGTTTTCCCAAATTAAAGAACATTTCTTTTTAGACTCAGCTTTTCTGGAAAAAATTGCTCAACAAATATCTCTCAACAAACTAATAGATGGAAGCGGCATCCAATATTTTGATGAAAAACCAAAAGATACCGTTTTAATATCTGCTGCAGATAAAGACGGAAACGCTATCTCTTTAATTTTTTCAAATTTTCATTCGTTTGGTACTGGAAAATGCTCTGAAAAATACGGTCTCATTTTTCATAACCGCGGAGCTAGTTTTGCTCTTGAGAAAAACCATCCTAATGAACTTGAAGGAAATAAAAGACCCTTGCATACTATCATACCTGCTATTTTTAAAGGTAAAAATGACATGATCATGGCTTTTGGGGTTATGGGTGGAGACTACCAACCTTATGGTCATGCTCGCATTCTTAGTAATCTTTTTGACTACAGTATGGACCCGCAGTCAGCAATAAATTTTCCCAGAAGTTTTTTCTTTAATGGGGTTTTAAAACTAGAAGAGGGCTATGACGAAAACGTAGCGGAAGCTTTGACAAGCATAGGTCACAAGATAGTAAGACCCATCGCACCAATAGGAGGGGCTCAGTTGGTCATTTGTGATCCATCGGGTGTCTTAATAGGGGCTTCAGATCCCAGGAAAGATGGTTGTGCTCTTGGAATTTAG
52436	GC_00003367		RLI_clean	31288	12	13	2	0	0.975931	0.926638	0.950646	0	13	0	0	COG0405	Gamma-glutamyltranspeptidase (Ggt) (PDB:2Z8I) (PUBMED:16618936)			E	Amino acid transport and metabolism	ATGCGTAATTTTCATAAACCCGAAAGATCAGAAGTGTTTTCACAGAATGGAATGATAGCAACTTCTCATCCTCTAGCTGCCAAAATTGGTCTTGATACCATGTCCCATGGAGGGAACGCCATAGATGCTGCCATCAGCGCCGCTTTGATGCTCACCTTATGTGAACCACAAAGTACCGGGCTCTACGGCGATGCCTTTGTCATTTTAAAATCCCAAAAAAGTGATAAACTCATTGGAATAAACGGCTCCGGGAACTCCCCCAAGGCAATATCTAGTGATCTGCTCCTCCAAAAAGGCTTGAATAAAATTCCCATTAACAGCGTGCATTCAATTACACTTCCAGGAGCTGTAGCCTTATTTGAGGAATTAGCTCTTAAATTCAGTAATTTAGGGTTAGCAGAATTATGTAAAGCATCTATTAAATACGCCGAAGAAGGAGTAGTAGTCAGTCCTAGAGTGGCTTTTGACTGGCGCTTAAATAATTTGAAATTTTCTCAAACCACCAAAAAATTCTACTTGGTTGATGGTAAAGTGCCTGAAACTGGGTCAATTTTTAGAGCTCCAAAGCAAGCGGAAGTTTTGAGAAAAATCCAAAAAAATGGCTCAAAAGGGTTTTATCAGTCTGAGGTTACAGAAGATCTTGTTAAGTCTTTACAAAACTTGGGGGGAGTTCACACTTTAGATGATTTTGCTAACGTGACATTTGAATATGTAGAGCCAATTTTCTCCAATTTTCAAGATGGAAGTAAATTATTTGAGCTGCCTCCTAATGGGCAAGGTATAACTGCTATCATGATCCGGAAACTCATGGAAATTTGCAACATTCAAGAACATTCTCCATATTCTGCTAACAGGGTACACTTAGAGGCAGAGATCGCAAAGCTTGCATATACTGCCAGAAATGCTTTTATTGGAGATCCTAAGTTTTCCCAAATTAAAGAACACTTCTTTTTAGACTCAGCTTTTCTGGAAAAAATTGCTCAACAAATATCTCTCAACAAACTAATAGATGGAAGCGGCATCCAATATTTTGATGAAAAACCAAAAGATACCGTTTTAATATCTGCTGCAGATAAAGACGGAAACGCTATCTCTTTAATTTTTTCAAATTTTGATTCGTTTGGTACTGGAAAATGCTCTGAAAAATACGGTCTCATTTTTCATAACCGCGGAGCTAGTTTTGTTCTTGAGAAAAACCATCCTAATGAACTTGAAGGAAATAAAAGACCCTTGCATACTATCATACCTGCTATTTTTAAAGGTAAAAATGACATGATCATGGCTTTTGGGGTTATGGGTGGAGACTACCAACCTTATGGTCATGCTCGCATTCTTAGTAATCTTTTTGACTACAGTATGGACCCGCAGTCAGCAATAAATTTTCCCAGAAGTTTTTTCTTTAACGGGGTTTTAAAACTAGAAGAGGGCTATGACGAAAACGTAGCGGAAGCTTTGACAAGCATAGGTCACAAGATAGTAAGACCCATCGCACCAATAGGAGGGGCTCAGTTGGTCATTTGTGACCCATCGGGAGTCTTAATAGGGGCTTCAGATCCCAGGAAAGATGGTTGTGCTCTTGGAATTTAG
52437	GC_00003367		ST8_clean	18840	12	13	2	0	0.975931	0.926638	0.950646	0	13	0	0	COG0405	Gamma-glutamyltranspeptidase (Ggt) (PDB:2Z8I) (PUBMED:16618936)			E	Amino acid transport and metabolism	ATGCGTAATTTTCATAAACCAGAAAGATCAGAAGTGTTTTCACAGAATGGAATGATAGCAACTTCTCATCCTCTAGCTGCCAAAATTGGTCTTGATACCATGTCCCATGGAGGGAACGCCATAGATGCTGCCATCAGCGCCGCTTTGATGCTCACCTTATGTGAACCACAAAGTACCGGGCTCTACGGTGATGCCTTTGTTATTTTAAAATCCCAAAAAAGTGATAAACTCATTGGAATAAACGGCTCCGGGAACTCCCCCAAGGCAATATCTAGTGATCTGCTCCTCCAAAAAGGCTTGAATAAAATTCCCATTAACAGCGTGCATTCAGTTACACTTCCAGGGGCTGTAGCCTTATTTGAGGAATTAGCTCTTAAGTTCAGTAATTTAGGGTTAGCAGAATTATGTAAAGCACCTATTAAATACGCCGAAGAAGGGGTAGTAGTCAGTCCTAGAGTGGCTTTTGACTGGCGCTTAAATAATTTGAAATTTTCTCAAACCACCAAAAAATTCTACTTGGTTGATGGTAAAGTGCCTGAAACTGGGTCAATTTTTAGAGCTCCAAAGCAAGCGGAAGTTTTGAGAAAAATCCAAAAAAATGGCTCAAAAGGGTTTTATCAGTCTGAGGTTACAGAAGATCTTGTTAAGTCTTTACAAAACTTGGGGGGAGTTCACACTTTAGATGATTTTGCTAACGTGACATTTGAATATGTAGAGCCAATTTTCTCCAATTTTCAAGATGGAAGTAAATTATTTGAGCTGCCTCCTAATGGGCAAGGTATAACTGCTATCATGATCCGGAAACTAATGGAAATTTGCAACATTCAAGAACATTCTCCATATTCTGCTAACAGGATACATTTAGAGGCAGAGATCGCAAAGCTTGCATATACTGGCAGAAATGCTTTCATTGGAGATCCTAAGTTTTCCCAAATTAAAGAACATTTCTTTTTAGACTCAGCTTTTCTGGAAAAAATTGCTCAACAAATATCTCTCAACAAACTAATAGATGGAAGCGGCATCCAATATTTTGATGAAAAACCAAAAGATACCGTTTTAATATCTGCTGCAGATAAAGACGGAAACGCTATCTCTTTAATTTTTTCAAATTTTCATTCGTTTGGTACTGGAAAATGCTCTGAAAAATACGGTCTCATTTTTCATAACCGCGGAGCTAGTTTTGTTCTTGAGAAAAACCATCCTAATGAACTTGAAGGAAATAAAAGACCCTTGCATACTATCATACCTGCTATTTTTAAAGGTAAAAATGACATGATCATGGCTTTTGGGGTTATGGGTGGAGACTACCAACCTTATGGTCATGCTCGCATTCTTAGTAATCTTTTTGACTACAGTATGGACCCCCAGTCAGCAATAAATTTTCCCAGAAGTTTTTTCTTTAATGGGGTTTTAAAACTAGAAGAGGGCTATGACGAAAACGTAGCGGAAGCTTTGACAAGCATAGGTCACAAGATAGTAAGACCCATCGCACCAATAGGAGGGGCTCAGTTGGTCATTTGTGACCCATCGGGTGTCTTAATAGGGGCTTCAGATCCCAGGAAAGATGGTTGTGCTCTTGGAATTTAG
52438	GC_00003367		T2175_clean	3261	12	13	2	0	0.975931	0.926638	0.950646	0	13	0	0	COG0405	Gamma-glutamyltranspeptidase (Ggt) (PDB:2Z8I) (PUBMED:16618936)			E	Amino acid transport and metabolism	ATGCGTAATTTTCATAAACCCGAAAGATCAGAAGTGTTTTCACAGAATGGAATGATAGCAACTTCTCATCCTCTAGCTGCCAAAATTGGTCTTGATACCATGTCCCATGGAGGGAACGCCATAGATGCTGCCATCAGCGCCGCTTTGATGCTCACCTTATGTGAACCACAAAGTACCGGGCTCTACGGTGATGCCTTTGTCATTTTAAAATCCCAAAAAAGTGATAAACTCATTGGAATAAACGGCTCCGGGAACTCCCCCAAGGCAATATCTAGTGATCTGCTCCTCCAAAAAGGCTTGAATAAAATTCCCATTAACAGCGTGCATTCAATTACACTTCCAGGAGCTGTAGCCTTATTTGAGGAATTAGCTCTTAAATTCAGTAATTTAGGGTTAGCAGAATTATGTAAAGCACCTATTAAATACGCCGAAGAAGGAGTAGTAGTCAGTCCTAGAGTGGCTTTTGACTGGCGCTTAAATAATTTGAAATTTTCTCAAACCACCAAAAAATTCTACTTGGTTGATGGTAAAGTGCCTGAAACTGGGTCAATTTTTAGAGCTCCAAAGCAAGCGGAAGTTTTGAGAAAAATCCAAAAAAATGGCTCAAAAGGGTTTTATCAGTCTGAGGTTACAGAAGATCTTGTTAAGTCTTTACAAAACTTGGGGGGAGTTCACACTTTAGATGATTTTGCTAACGTGACATTTGAATATGTAGAGCCAATTTTCTCCAATTTTCAAGATGGAAGTAAATTATTTGAGCTGCCTCCTAATGGGCAAGGTATAACTGCTATCATGATCCGGAAACTCATGGAAATTTGCAACATTCAAGAACATTCTCCATATTCTGCTAACAGGGTACACTTAGAGGCAGAGATCGCAAAGCTTGCATATACTGCCAGAAATGCTTTTATTGGAGATCCTAAGTTTTCCCACATTAAAGAACACTTCTTTTTAGACTCAGCTTTTCTGGAAAAAATTGCTCAACAAATATCTCTCAACAAACTAATAGATGGAAGCGGCATCCAATATTTTGATGAAAAACCAAAAGATACCGTTTTAATATCTGCTGCAGATAAAGACGGAAACGCTATCTCTTTAATTTTTTCAAATTTTCATTCGTTTGGTACTGGAAAATGCTCTGAAAAATACGGTCTCATTTTTCATAACCGCGGAGCTAGTTTTGTTCTTGAGAAAAACCATCCTAATGAACTTGAAGGAAATAAAAGACCCTTGCATACTATCATACCTGCTATTTTTAAAGGTAAAAATGACATGATCATGGCTTTTGGGGTTATGGGTGGAGACTACCAACCTTATGGTCATGCTCGCATTCTTAGTAATCTTTTTGACTACAGTATGGACCCCCAGTCAGCAATAAATTTTCCCAGAAGTTTTTTCTTTAACGGGGTTTTAAAACTAGAAGAGGGCTATGACGAAAACGTAGCGGAAGCTTTGACAAGCATAGGTCACAAGATAGTAAGACCCATCGCACCAATAGGAGGGGCTCAGTTGGTCATTTGTGACCCATCGGGAGTCTTAATAGGGGCTTCAGATCCCAGGAAAGATGGTTGTGCTCTTGGAATTTAG
52439	GC_00003367		USCT05_clean	62690	12	13	2	0	0.975931	0.926638	0.950646	0	13	0	0	COG0405	Gamma-glutamyltranspeptidase (Ggt) (PDB:2Z8I) (PUBMED:16618936)			E	Amino acid transport and metabolism	ATGCGTAATTTTCATAAACCAGAAAGATCAGAAGTGTTTTCACAGAATGGAATGATAGCAACTTCTCATCCTCTAGCTGCCAAAATTGGTCTTGATACCATGTCCCATGGAGGGAACGCCATAGATGCTGCCATCAGCGCCGCTTTGATGCTCACCTTATGTGAACCACAAAGTACCGGGCTCTACGGTGATGCCTTTGTTATTTTAAAATCCCAAAAAAGTGATAAACTCATTGGAATAAACGGCTCCGGGAACTCCCCCAAGGCAATATCTAGTGATCTGCTCCTCCAAAAAGGCTTGAATAAAATTCCCATTAACAGCGTGCATTCAGTTACACTTCCAGGGGCTGTAGCCTTATTTGAGGAATTAGCTCTTAAGTTCAGTAATTTAGGGTTAGCAGAATTATGTAAAGCACCTATTAAATACGCCGAAGAAGGGGTAGTAGTCAGTCCTAGAGTGGCTTTTGACTGGCGCTTAAATAATTTGAAATTTTCTCAAACCACCAAAAAATTCTACTTGGTTGATGGTAAAGTGCCTGAAACTGGGTCAATTTTTAGAGCTCCAAAGCAAGCGGAAGTTTTGAGAAAAATCCAAAAAAATGGCTCAAAAGGGTTTTATCAGTCTGAGGTTACAGAAGATCTTGTTAAGTCTTTACAAAACTTGGGGGGAGTTCACACTTTAGATGATTTTGCTAACGTGACATTTGAATATGTAGAGCCAATTTTCTCCAATTTTCAAGATGGAAGTAAATTATTTGAGCTGCCTCCTAATGGGCAAGGTATAACTGCTATCATGATCCGGAAACTAATGGAAATTTGCAACATTCAAGAACATTCTCCATATTCTGCTAACAGGATACATTTAGAGGCAGAGATCGCAAAGCTTGCATATACTGGCAGAAATGCTTTCATTGGAGATCCTAAGTTTTCCCAAATTAAAGAACATTTCTTTTTAGACTCAGCTTTTCTGGAAAAAATTGCTCAACAAATATCTCTCAACAAACTAATAGATGGAAGCGGCATCCAATATTTTGATGAAAAACCAAAAGATACCGTTTTAATATCTGCTGCAGATAAAGACGGAAACGCTATCTCTTTAATTTTTTCAAATTTTCATTCGTTTGGTACTGGAAAATGCTCTGAAAAATACGGTCTCATTTTTCATAACCGCGGAGCTAGTTTTGTTCTTGAGAAAAACCATCCTAATGAACTTGAAGGAAATAAAAGACCCTTGCATACTATCATACCTGCTATTTTTAAAGGTAAAAATGACATGATCATGGCTTTTGGGGTTATGGGTGGAGACTACCAACCTTATGGTCATGCTCGCATTCTTAGTAATCTTTTTGACTACAGTATGGACCCGCAGTCAGCAATAAATTTTCCCAGAAGTTTTTTCTTTAATGGGGTTTTAAAACTAGAAGAGGGCTATGACGAAAACGTAGCGGAAGCTTTGACAAGCATAGGTCACAAGATAGTAAGACCCATCGCACCAATAGGAGGGGCTCAGTTGGTCATTTGTGACCCATCGGGTGTCTTAATAGGGGCTTCAGATCCCAGGAAAGATGGTTGTGCTCTTGGAATTTAG
52440	GC_00003367		USCT114_clean	41472	12	13	2	0	0.975931	0.926638	0.950646	0	13	0	0	COG0405	Gamma-glutamyltranspeptidase (Ggt) (PDB:2Z8I) (PUBMED:16618936)			E	Amino acid transport and metabolism	ATGCGTAATTTTCATAAACCAGAAAGATCAGAAGTGTTTTCACAGAATGGAATGATAGCAACTTCTCATCCTCTAGCTGCCAAAATTGGTCTTGATACCATGTCCCATGGAGGGAACGCCATAGATGCTGCCATCAGCGCCGCTTTGATGCTCACCTTATGTGAACCACAAAGTACCGGGCTCTACGGTGATGCCTTTGTTATTTTAAAATCCCAAAAAAGTGATAAACTCATTGGAATAAACGGCTCCGGGAACTCCCCCAAGGCAATATCTAGTGATCTGCTCCTCCAAAAAGGCTTGAATAAAATTCCCATTAACAGCGTGCATTCAGTTACACTTCCAGGGGCTGTAGCCTTATTTGAGGAATTAGCTCTTAAGTTCAGTAATTTAGGGTTAGCAGAATTATGTAAAGCACCTATTAAATACGCCGAAGAAGGGGTAGTAGTCAGTCCTAGAGTGGCTTTTGACTGGCGCTTAAATAATTTGAAATTTTCTCAAACCACCAAAAAATTCTACTTGGTTGATGGTAAAGTGCCTGAAACTGGGTCAATTTTTAGAGCTCCAAAGCAAGCGGAAGTTTTGAGAAAAATCCAAAAAAATGGCTCAAAAGGGTTTTATCAGTCTGAGGTTACAGAAGATCTTGTTAAGTCTTTACAAAACTTGGGGGGAGTTCACACTTTAGATGATTTTGCTAACGTGACATTTGAATATGTAGAGCCAATTTTCTCCAATTTTCAAGATGGAAGTAAATTATTTGAGCTGCCTCCTAATGGGCAAGGTATAACTGCTATCATGATCCGGAAACTAATGGAAATTTGCAACATTCAAGAACATTCTCCATATTCTGCTAACAGGATACATTTAGAGGCAGAGATCGCAAAGCTTGCATATACTGGCAGAAATGCTTTCATTGGAGATCCTAAGTTTTCCCAAATTAAAGAACATTTCTTTTTAGACTCAGCTTTTCTGGAAAAAATTGCTCAACAAATATCTCTCAACAAACTAATAGATGGAAGCGGCATCCAATATTTTGATGAAAAACCAAAAGATACCGTTTTAATATCTGCTGCAGATAAAGACGGAAACGCTATCTCTTTAATTTTTTCAAATTTTCATTCGTTTGGTACTGGAAAATGCTCTGAAAAATACGGTCTCATTTTTCATAACCGCGGAGCTAGTTTTGTTCTTGAGAAAAACCATCCTAATGAACTTGAAGGAAATAAAAGACCCTTGCATACTATCATACCTGCTATTTTTAAAGGTAAAAATGACATGATCATGGCTTTTGGGGTTATGGGTGGAGACTACCAACCTTATGGTCATGCTCGCATTCTTAGTAATCTTTTTGACTACAGTATGGACCCGCAGTCAGCAATAAATTTTCCCAGAAGTTTTTTCTTTAATGGGGTTTTAAAACTAGAAGAGGGCTATGACGAAAACGTAGCGGAAGCTTTGACAAGCATAGGTCACAAGATAGTAAGACCCATCGCACCAATAGGAGGGGCTCAGTTGGTCATTTGTGACCCATCGGGTGTCTTAATAGGGGCTTCAGATCCCAGGAAAGATGGTTGTGCTCTTGGAATTTAG
52441	GC_00003368	Tery	CON_clean	8199	13	13	1	0	0.992877	1	0.996426	0	13	0	0	COG0457|COG5010	Tetratricopeptide (TPR) repeat (TPR) (PDB:3AS4)|Flp pilus assembly protein TadD, contains TPR repeats (TadD) (PDB:3WXX)			R|U|W	General function prediction only|Intracellular trafficking, secretion, and vesicular transport|Extracellular structures	ATGACAACAACAGCAACAGAAACCAGTGTTAACTATCTTCATATTGGGAATAAATTATTAAGGCAAGGTAACTTCCCTGAAGCTGCTGATGCTTATCGCCAAGTCATTAAACTTAACCCCAAATCAGCAGTAGGTCATCAAAACCTAGGAGAAACTCTCAGTTTACAGGGAAATTTAGAAGAGGCAGCAAATATCTATTATCAAGGAATTCAACTACAGAAAAATTATCCCTGGTCTTACTATAATTTAGGAGAAATTCTGATTAAACTTGAGAGGTTTGATGAAGCAGTTATTTATCTACGTCAAGCTATTGAACTTAATCCAGATTTTTCCAATTTTCATCATAGTTTAGGCTTAGCTTTGTCAAAAAAAGGATTATTTGATGAGGCGATAGTTACTTATCGTCGCGCTATTGAAATAGACCCAAATGCAATTTTAACTTATCAATATTTAGGTGAAGTATTAGCATGTAAAAAACAGTATAATGAAGCCATAGAAAGTTTTAATCAAGCTATTGGAATTAATCCCTATTTATCAGAATATCATTTAGGTTTAGCTAAAGTTCTACAAAACGCTGGTCAAATAGAAAAAGCAATCAATTCTTGCCATCACGCTCTTGAATTAAACCCAAACTTAGCTGAAGCTTACTATTACATTGGCTTAGGTTTTACTAAGTTACAAAAGTGGGAAGAAGCTATTGATAGCTTATTGCAAGCTATTTCTCTAAATTTTAAAAATGCAGAAGTCTATCATCATTTAGGAGCAGCTTTAGCACAATTACAACGTTGGGAAGAAGCAGTTGCTGCCTATAAAAATGGAATTGAATTTAATCCTAATTCTGCAATAATTCATCATCAATTAGCTTATGCTTTAGCCCAAATAAAACAGTGGGAGGAAGCTGTAAAAGAATATCGTGAAGTTCTCATAATTAATCCTAATTCTGCAGTAGTTTATGACCAGTTAGGAGAAGCACTAACAGAAATACAAAAGTGGGAAGAAGCTATAGATTGTTATCAGAAAGCTGTGGAAATTAAGCCAGATAATCAAAATTTTAACCAACATCTACAGGAAGCATTGACAAGAAGACAAGAAAAGAATAAAACTACTATAGAGTCTCATCTTAACTTGGCAGAAATGATGGAAAAACAAGGATTTGCTAATGAGGCTATTTCTGCTTATCGTCGAGTGGTAAGTCTTAATCCTACTGCTGCTGATTTACATCATAAATTAGGGTATGCTTTGGCTACTTCAGAAAGGTGGGATGAAGCTGTCGCTCCTTATCGTCAGGCAATTAAACTTAACCCAAATTCAGGTGTTGTATATTATCATTTAGGCATAGCTTTATCATACTTAGGTTTAGATGAAGAAGCAATATCTTCCCTAGAAAAAGCAATTCAGCTTAAACCGGATTTATCTAGCGCCCATCAAGCTTTAGAAAAACTACAAGTAAAATCAAAGTAA
52442	GC_00003368	Tery	DEMO_clean	8501	13	13	1	0	0.992877	1	0.996426	0	13	0	0	COG0457|COG5010	Tetratricopeptide (TPR) repeat (TPR) (PDB:3AS4)|Flp pilus assembly protein TadD, contains TPR repeats (TadD) (PDB:3WXX)			R|U|W	General function prediction only|Intracellular trafficking, secretion, and vesicular transport|Extracellular structures	ATGACAACAACAGCAACAGAAACCAGTGTTAACTATCTTCATATTGGGAATAAATTATTAAGGCAAGGTAACTTCCCTGAAGCTGCTGATGCTTATCGCCAAGTCATTAAACTTAACCCCAAATCAGCAGTAGGTCATCAAAACCTAGGAGAAACTCTCAGTTTACAGGGAAATTTAGAAGAGGCAGCAAATATCTATTATCAAGGAATTCAACTACAGAAAAATTATCCCTGGTCTTACTATAATTTAGGAGAAATTCTGATTAAACTTGAGAGGTTTGATGAAGCAGTTATTTATCTACGTCAAGCTATTGAACTTAATCCAGATTTTTCCAATTTTCATCATAGTTTAGGCTTAGCTTTGTCAAAAAAAGGATTATTTGATGAGGCGATAGTTACTTATCGTCGCGCTATTGAAATAGACCCCAATGCAATTTTAACTTATCAATATTTAGGTGAAGTATTAGCATGTAAAAAACAGTATGATGAAGCCATAGAAAGTTTTAATCAAGCTATTGGAATTAATCCCTATTTATCAGAATATCATTTAGGTTTAGCTAAAGTTCTACAAAACGCTGGTCAAATAGAAAAAGCAATCAATTCTTGCCATCACGCTCTTGAATTAAACCCAAACTTAGCTGAAGCTTACTATTACATTGGCTTAGGTTTTACTAAGTTAGAAAAGTGGGAAGAAGCTATTGATAGCTTATTGCAAGCTATTTCTCTAAATTTTAAAAATGCAGAAGTCTATCATCATTTAGGAGCAGCTTTAGCACAATTACAACGTTGGGAAGAAGCAGTTGCTGCCTATAAAAATGGAATTGAATTTAATCCTAATTCTGCAATAATTCATCATCAATTAGCTTATGCTTTAGCCCAAATAAAACAGTGGGAGGAAGCTGTAAAAGAATATCGTGAAGTTCTCATAATTAATCCTAATTCTGCAGTAGTTTATGACCAGTTAGGAGAAGCACTAACAGAAATACAAAAGTGGGAAGAAGCTATAGATTGTTATCAGAAAGCTGTGGAAATTAAGCCAGATAATCAAAAGTTTAACCAACATCTACAGGAAGCATTGACAAGAAGACAAGAAAAGAATAAAACTACTATAGAGTCTCATCTTAAATTGGCAGAAATGATGGAAAAACAAGGATTTGCTAATGAGGCTATTTCTGCTTATCGTCGAGTGGTAAGTCTTAATCCTACTGCTGCTGATTTACATCATAAATTAGGGTATGCTTTGGCTACTTCAGAAAGGTGGGATGAAGCTGTCGCTCCTTATCGTCAGGCAATTAAACTTAACCCAAATTCAGGTGTTGTATATTATCATTTAGGCATAGCTTTATCATACTTAGGTTTAGATGAAGAAGCAATATCTTCCCTAGAAAAAGCAATTCAGCTTAAACCGGATTTATCTAGCGCCCATCAAGCTTTAGAAAAACTACAAGTAAAATCAAAGTAA
52443	GC_00003368	Tery	GS4_clean	33585	13	13	1	0	0.992877	1	0.996426	0	13	0	0	COG0457|COG5010	Tetratricopeptide (TPR) repeat (TPR) (PDB:3AS4)|Flp pilus assembly protein TadD, contains TPR repeats (TadD) (PDB:3WXX)			R|U|W	General function prediction only|Intracellular trafficking, secretion, and vesicular transport|Extracellular structures	ATGACAACAACAGCAACAGAAACCAGTGTTAACTATCTTCATATTGGGAATAAATTATTAAGGCAAGGTAACTTCCCTGAAGCTGCTGATGCTTATCGCCAAGTCATTAAACTTAACCCCAAATCAGCAGTAGGTCATCAAAACCTAGGAGAAACTCTCAGTTTACAGGGAAATTTAGAAGAGGCAGCAAATATCTATTATCAAGGAATTCAACTACAGAAAAATTATCCCTGGTCTTACTATAATTTAGGAGAAATTCTGATTAAACTTGAGAGGTTTGATGAAGCAGTTATTTATCTACGTCAAGCTATTGAACTTAATCCAGATTTTTCCAATTTTCATCATAGTTTAGGCTTAGCTTTGTCAAAAAAAGGATTATTTGATGAGGCGATAGTTACTTATCGTCGCGCTATTGAAATAGACCCAAATGCAATTTTAACTTATCAATATTTAGGTGAAGTATTAGCATGTAAAAAACAGTATGATGAAGCCATAGAAAGTTTTAATCAAGCTATTGGAATTAATCCCTATTTATCAGAATATCATTTAGGTTTAGCTAAAGTTCTACAAAACGCTGGTCAAATAGAAAAAGCAATCAATTCTTGCCATCACGCTCTTGAATTAAACCCAAACTTAGCTGAAGCTTACTATTACATTGGCTTAGGTTTTACTAAGTTAGAAAAGTGGGAAGAAGCTATTGATAGCTTATTGCAAGCTATTTCTCTAAAATTTAAAAATGCAGAAGTCTATCATCATTTAGGAGCAGCTTTAGCACAATTACAACGTTGGGAAGAAGCAGTTGCTGCCTATAAAAATGGAATTGAATTTAATCCTAATTCTGCAATAATTCATCATCAATTAGCTTATGCTTTAGCCCAAATAAAACAGTGGGAGGAAGCTGTAAAAGAATATCGTGAAGTTCTCATAATTAATCCTAATTCTGCAGTAGTTTATGACCAGTTAGGAGAAGCACTAACAGAAATACAAAAGTGGGAAGAAGCTATAGATTGTTATCAGAAAGCTGTGGAAATTAAGCCAGATAATCAAAAGTTTAACCAACATCTACAGGAAGCATTGACAAGAAGACAAGAAAAGAATAAAACTACTATAGAGTCTCATCTTAAATTGGCAGAAATGATGGAAAAACAAGGATTTGCTAATGAGGCTATTTCTGCTTATCGTCGAGTGGTAAGTCTTAATCCTACTGCTGCTGATTTGCATCATAAATTAGGGTATGCTTTGGCTACTTCAGAAAGGTGGGATGAAGCTGTCGCTCCTTATCGTCAGGCAATTAAACTTAACCCAAATTCAGGTGTTGTATATTATCATTTAGGCATAGCTTTATCATACTTAGGTTTAGATGAAGAAGCAATATCTTCCCTAGAAAAAGCAATTCAGCTTAAACCGGATTTATCTAGCGCCCATCAAGCTTTAGAAAAACTACAAGTAAAATCAAAGTAA
52444	GC_00003368	Tery	IMS101	44273	13	13	1	0	0.992877	1	0.996426	0	13	0	0	COG0457|COG5010	Tetratricopeptide (TPR) repeat (TPR) (PDB:3AS4)|Flp pilus assembly protein TadD, contains TPR repeats (TadD) (PDB:3WXX)			R|U|W	General function prediction only|Intracellular trafficking, secretion, and vesicular transport|Extracellular structures	ATGACAACAACAGCAACAGAAACCAGTGTTAACTATCTTCATATTGGGAATAAATTATTAAGGCAAGGTAACTTCCCTGAAGCTGCTGATGCTTATCGCCAAGTCATTAAACTTAACCCCAAATCAGCAGTAGGTCATCAAAACCTAGGAGAAGCTCTCAGTTTACAGGGAAATTTAGAAGAGGCAGCAAATATCTATTATCAAGGAATTCAACTACAGAAAAATTATCCCTGGTCTTACTATAATTTAGGAGAAATTCTGATTAAACTTGAGAGGTTTGATGAAGCAGTTATTTATCTACGTCAAGCTATTGAACTTAATCCAGATTTTTCCAATTTTCATCATAGTTTAGGCTTAGCTTTGTCAAAAAAAGGATTATTTGATGAGGCGATAGTTACTTATCGTCGCGCTATTGAAATAGACCCAAATGCAATTTTAACTTATCAATATTTAGGTGAAGTATTAGCATGTAAAAAACAGTATGATGAAGCCATAGAAAGTTTTAATCAAGCTATTGGAATTAATCCCTATTTATCAGAATATCATTTAGGTTTAGCTAAAGTTCTACAAAACGCTGGTCAAATAGAAAAAGCAATCAATTCTTGCCATCACGCTCTTGAATTAAACCCAAACTTAGCTGAAGCTTACTATTACATTGGCTTAGGTTTTACTAAGTTACAAAAGTGGGAAGAAGCTATTGATAGCTTATTGCAAGCTATTTCTCTAAATTTTAAAAATGCAGAAGTCTATCATCATTTAGGAGCAGCTTTAGCACAATTACAACGTTGGGAAGAAGCGGTTGCTGCCTATAAAAATGGACTTGAATTTAATCCTAATTCTGCAATAATTCATCATCAATTAGCTTATGCTTTAGCCCAAATAAAACAGTGGGAGGAAGCTGTAAAAGAATATCGTGAAGTTCTCATAATTAATCCTAATTCTGCAGTAGTTTATGACCAGTTAGGAGAAGCACTAACAGAAATACAAAAGTGGGAAGAAGCTATAGATTGTTATCAGAAAGCTGTGAAAATTAAGCCAGACAATCAAAAGTTTAACCAACATCTACAGGAAGCATTGACAAGAAGACAAGAAAAGAATAAAACTACTATAGAGTCTCATCTTAAATTGGCAGAAATGATGGAAAAACAAGGATTTGCTAATGAGGCTATTTCTGCTTATCGTCGAGTGGTAAGTCTTAATCCTACTGCTGCTGATTTACATCATAAATTAGGGTATGCTTTGGCTACTTCAGAAAGGTGGGATGAAGCTGTCGCTCCTTATCGTCAGGCAATTAAACTTAACCCAAATTCAGGTGTTGTATATTATCATTTAGGCATAGCTTTATCATACTTAGGTTTAGATGAAGAAGCAATATCTTCCCTAGAAAAAGCAATTCAGCTTAAACCGGATTTATCTAGCGCCCATCAAGCTTTAGAAAAACTACAAGTAAAATCAAAGTAA
52445	GC_00003368	Tery	LIN_clean	60740	13	13	1	0	0.992877	1	0.996426	0	13	0	0	COG0457|COG5010	Tetratricopeptide (TPR) repeat (TPR) (PDB:3AS4)|Flp pilus assembly protein TadD, contains TPR repeats (TadD) (PDB:3WXX)			R|U|W	General function prediction only|Intracellular trafficking, secretion, and vesicular transport|Extracellular structures	ATGACAACAACAGCAACAGAAACCAGTGTTAACTATCTTCATATTGGGAATAAATTATTAAGGCAAGGTAACTTCCCTGAAGCTGCTGATGCTTATCGCCAAGTCATTAAACTTAACCCCAAATCAGCAGTAGGTCATCAAAACCTAGGAGAAGCTCTCAGTTTACAGGGAAATTTAGAAGAGGCAGCAAATATCTATTATCAAGGAATTCAACTACAGAAAAATTATCCCTGGTCTTACTATAATTTAGGAGAAATTCTGATTAAACTTGAGAGGTTTGATGAAGCAGTTATTTATCTACGTCAAGCTATTGAACTTAATCCAGATTTTTCCAATTTTCATCATAGTTTAGGCTTAGCTTTGTCAAAAAAAGGATTATTTGATGAGGCGATAGTTACTTATCGTCGCGCTATTGAAATAGACCCAAATGCAATTTTAACTTATCAATATTTAGGTGAAGTATTAGCATGTAAAAAACAGTATGATGAAGCCATAGAAAGTTTTAATCAAGCTATTGGAATTAATCCCTATTTATCAGAATATCATTTAGGTTTAGCTAAAGTTCTACAAAACGCTGGTCAAATAGAAAAAGCAATCAATTCTTGCCATCACGCTCTTGAATTAAACCCAAACTTAGCTGAAGCTTACTATTACATTGGCTTAGGTTTTACTAAGTTACAAAAGTGGGAAGAAGCTATTGATAGCTTATTGCAAGCTATTTCTCTAAATTTTAAAAATGCAGAAGTCTATCATCATTTAGGAGCAGCTTTAGCACAATTACAACGTTGGGAAGAAGCGGTTGCTGCCTATAAAAATGGACTTGAATTTAATCCTAATTCTGCAATAATTCATCATCAATTAGCTTATGCTTTAGCCCAAATAAAACAGTGGGAGGAAGCTGTAAAAGAATATCGTGAAGTTCTCATAATTAATCCTAATTCTGCAGTAGTTTATGACCAGTTAGGAGAAGCACTAACAGAAATACAAAAGTGGGAAGAAGCTATAGATTGTTATCAGAAAGCTGTGAAAATTAAGCCAGACAATCAAAAGTTTAACCAACATCTACAGGAAGCATTGACAAGAAGACAAGAAAAGAATAAAACTACTATAGAGTCTCATCTTAAATTGGCAGAAATGATGGAAAAACAAGGATTTGCTAATGAGGCTATTTCTGCTTATCGTCGAGTGGTAAGTCTTAATCCTACTGCTGCTGATTTACATCATAAATTAGGGTATGCTTTGGCTACTTCAGAAAGGTGGGATGAAGCTGTCGCTCCTTATCGTCAGGCAATTAAACTTAACCCAAATTCAGGTGTTGTATATTATCATTTAGGCATAGCTTTATCATACTTAGGTTTAGATGAAGAAGCAATATCTTCCCTAGAAAAAGCAATTCAGCTTAAACCGGATTTATCTAGCGCCCATCAAGCTTTAGAAAAACTACAAGTAAAATCAAAGTAA
52446	GC_00003368	Tery	MAG_erythraeum_clean	26643	13	13	1	0	0.992877	1	0.996426	0	13	0	0	COG0457|COG5010	Tetratricopeptide (TPR) repeat (TPR) (PDB:3AS4)|Flp pilus assembly protein TadD, contains TPR repeats (TadD) (PDB:3WXX)			R|U|W	General function prediction only|Intracellular trafficking, secretion, and vesicular transport|Extracellular structures	ATGACAACAACAGCAACAGAAACCAGTGTTAACTATCTTCATATTGGGAATAAATTATTAAGGCAAGGTAACTTCCCTGAAGCTGCTGATGCTTATCGCCAAGTCATTAAACTTAACCCCAAATCAGCAGTAGGTCATCAAAACCTAGGAGAAGCTCTCAGTTTACAGGGAAATTTAGAAGAGGCAGCAAATATCTATTATCAAGGAATTCAACTACAGAAAAATTATCCCTGGTCTTACTATAATTTAGGAGAAATTCTGATTAAACTTGAGAGGTTTGATGAAGCAGTTATTTATCTACGTCAAGCTATTGAACTTAATCCAGATTTTTCCAATTTTCATCATAGTTTAGGCTTAGCTTTGTCAAAAAAAGGATTATTTGATGAGGCGATAGTTACTTATCGTCGCGCTATTGAAATAGACCCAAATGCAATTTTAACTTATCAATATTTAGGTGAAGTATTAGCATGTAAAAAACAGTATAATGAAGCCATAGAAAGTTTTAATCAAGCTATTGGAATTAATCCCTATTTATCAGAATATCATTTAGGTTTAGCTAAAGTTCTACAAAACGCTGGTCAAATAGAAAAAGCAATCAATTCTTGCCATCACGCTCTTGAATTAAACCCAAACTTAGCTGAAGCTTACTATTACATTGGCTTAGGTTTTACTAAGTTACAAAAGTGGGAAGAAGCTATTGATAGCTTATTGCAAGCTATTTCTCTAAATTTTAAAAATGCAGAAGTCTATCATCATTTAGGAGCAGCTTTAGCACAATTACAACGTTGGGAAGAAGCAGTTGCTGCCTATAAAAATGGAATTGAATTTAATCCTAATTCTGCAATAATTCATCATCAATTAGCTTATGCTTTAGCCCAAATAAAACAGTGGGAGGAAGCTGTAAAAGAATATCGTGAAGTTCTCATAATTAATCCTAATTCTGCAGTAGTTTATGACCAGTTAGGAGAAGCACTAACAGAAATACAAAAGTGGGAAGAAGCTATAGATTGTTATCAGAAAGCTGTGGAAATTAAGCCAGATAATCAAAATTTTAACCAACATCTACAGGAAGCATTGACAAGAAGACAAGAAAAGAATAAAACTACTATAGAGTCTCATCTTAACTTGGCAGAAATGATGGAAAAACAAGGATTTGCTAATGAGGCTATTTCTGCTTATCGTCGAGTGGTAAGTCTTAATCCTACTGCTGCTGATTTACATCATAAATTAGGGTATGCTTTGGCTACTTCAGAAAGGTGGGATGAAGCTGTCGCTCCTTATCGTCAGGCAATTAAACTTAACCCAAATTCAGGTGTTGTATATTATCATTTAGGCATAGCTTTATCATACTTAGGTTTAGATGAAGAAGCAATATCTTCCCTAGAAAAAGCAATTCAGCTTAAACCGGATTTATCTAGCGCCCATCAAGCTTTAGAAAAACTACAAGTAAAATCAAAGTAA
52447	GC_00003368	Tery	R01_clean	65406	13	13	1	0	0.992877	1	0.996426	0	13	0	0	COG0457|COG5010	Tetratricopeptide (TPR) repeat (TPR) (PDB:3AS4)|Flp pilus assembly protein TadD, contains TPR repeats (TadD) (PDB:3WXX)			R|U|W	General function prediction only|Intracellular trafficking, secretion, and vesicular transport|Extracellular structures	ATGACAACAACAGCAACAGAAACCAGTGTTAACTATCTTCATATTGGGAATAAATTATTAAGGCAAGGTAACTTCCCTGAAGCTGCTGATGCTTATCGCCAAGTCATTAAACTTAACCCCAAATCAGCAGTAGGTCATCAAAACCTAGGAGAAACTCTCAGTTTACAGGGAAATTTAGAAGAGGCAGCAAATATCTATTATCAAGGAATTCAACTACAGAAAAATTATCCCTGGTCTTACTATAATTTAGGAGAAATTCTGATTAAACTTGAGAGGTTTGATGAAGCAGTTATTTATCTACGTCAAGCTATTGAACTTAATCCAGATTTTTCCAATTTTCATCATAGTTTAGGCTTAGCTTTGTCAAAAAAAGGATTATTTGATGAGGCGATAGTTACTTATCGTCGCGCTATTGAAATAGACCCCAATGCAATTTTAACTTATCAATATTTAGGTGAAGTATTAGCATGTAAAAAACAGTATGATGAAGCCATAGAAAGTTTTAATCAAGCTATTGGAATTAATCCCTATTTATCAGAATATCATTTAGGTTTAGCTAAAGTTCTACAAAACGCTGGTCAAATAGAAAAAGCAATCAATTCTTGCCATCACGCTCTTGAATTAAACCCAAACTTAGCTGAAGCTTACTATTACATTGGCTTAGGTTTTACTAAGTTAGAAAAGTGGGAAGAAGCTATTGATAGCTTATTGCAAGCTATTTCTCTAAATTTTAAAAATGCAGAAGTCTATCATCATTTAGGAGCAGCTTTAGCACAATTACAACGTTGGGAAGAAGCAGTTGCTGCCTATAAAAATGGAATTGAATTTAATCCTAATTCTGCAATAATTCATCATCAATTAGCTTATGCTTTAGCCCAAATAAAACAGTGGGAGGAAGCTGTAAAAGAATATCGTGAAGTTCTCATAATTAATCCTAATTCTGCAGTAGTTTATGACCAGTTAGGAGAAGCACTAACAGAAATACAAAAGTGGGAAGAAGCTATAGATTGTTATCAGAAAGCTGTGGAAATTAAGCCAGATAATCAAAAGTTTAACCAACATCTACAGGAAGCATTGACAAGAAGACAAGAAAAGAATAAAACTACTATAGAGTCTCATCTTAAATTGGCAGAAATGATGGAAAAACAAGGATTTGCTAATGAGGCTATTTCTGCTTATCGTCGAGTGGTAAGTCTTAATCCTACTGCTGCTGATTTACATCATAAATTAGGGTATGCTTTGGCTACTTCAGAAAGGTGGGATGAAGCTGTCGCTCCTTATCGTCAGGCAATTAAACTTAACCCAAATTCAGGTGTTGTATATTATCATTTAGGCATAGCTTTATCATACTTAGGTTTAGATGAAGAAGCAATATCTTCCCTAGAAAAAGCAATTCAGCTTAAACCGGATTTATCTAGCGCCCATCAAGCTTTAGAAAAACTACAAGTAAAATCAAAGTAA
52448	GC_00003368	Tery	RLI_clean	49146	13	13	1	0	0.992877	1	0.996426	0	13	0	0	COG0457|COG5010	Tetratricopeptide (TPR) repeat (TPR) (PDB:3AS4)|Flp pilus assembly protein TadD, contains TPR repeats (TadD) (PDB:3WXX)			R|U|W	General function prediction only|Intracellular trafficking, secretion, and vesicular transport|Extracellular structures	ATGACAACAACAGCAACAGAAACCAGTGTTAACTATCTTCATATTGGGAATAAATTATTAAGGCAAGGTAACTTCCCTGAAGCTGCTGATGCTTATCGCCAAGTCATTAAACTTAACCCCAAATCAGCAGTAGGTCATCAAAACCTAGGAGAAGCTCTCAGTTTACAGGGAAATTTAGAAGAGGCAGCAAATATCTATTATCAAGGAATTCAACTACAGAAAAATTATCCCTGGTCTTACTATAATTTAGGAGAAATTCTGATTAAACTTGAGAGGTTTGATGAAGCAGTTATTTATCTACGTCAAGCTATTGAACTTAATCCAGATTTTTCCAATTTTCATCATAGTTTAGGCTTAGCTTTGTCAAAAAAAGGATTATTTGATGAGGCGATAGTTACTTATCGTCGCGCTATTGAAATAGACCCAAATGCAATTTTAACTTATCAATATTTAGGTGAAGTATTAGCATGTAAAAAACAGTATGATGAAGCCATAGAAAGTTTTAATCAAGCTATTGGAATTAATCCCTATTTATCAGAATATCATTTAGGTTTAGCTAAAGTTCTACAAAACGCTGGTCAAATAGAAAAAGCAATCAATTCTTGCCATCACGCTCTTGAATTAAACCCAAACTTAGCTGAAGCTTACTATTACATTGGCTTAGGTTTTACTAAGTTACAAAAGTGGGAAGAAGCTATTGATAGCTTATTGCAAGCTATTTCTCTAAATTTTAAAAATGCAGAAGTCTATCATCATTTAGGAGCAGCTTTAGCACAATTACAACGTTGGGAAGAAGCGGTTGCTGCCTATAAAAATGGACTTGAATTTAATCCTAATTCTGCAATAATTCATCATCAATTAGCTTATGCTTTAGCCCAAATAAAACAGTGGGAGGAAGCTGTAAAAGAATATCGTGAAGTTCTCATAATTAATCCTAATTCTGCAGTAGTTTATGACCAGTTAGGAGAAGCACTAACAGAAATACAAAAGTGGGAAGAAGCTATAGATTGTTATCAGAAAGCTGTGAAAATTAAGCCAGACAATCAAAAGTTTAACCAACATCTACAGGAAGCATTGACAAGAAGACAAGAAAAGAATAAAACTACTATAGAGTCTCATCTTAAATTGGCAGAAATGATGGAAAAACAAGGATTTGCTAATGAGGCTATTTCTGCTTATCGTCGAGTGGTAAGTCTTAATCCTACTGCTGCTGATTTACATCATAAATTAGGGTATGCTTTGGCTACTTCAGAAAGGTGGGATGAAGCTGTCGCTCCTTATCGTCAGGCAATTAAACTTAACCCAAATTCAGGTGTTGTATATTATCATTTAGGCATAGCTTTATCATACTTAGGTTTAGATGAAGAAGCAATATCTTCCCTAGAAAAAGCAATTCAGCTTAAACCGGATTTATCTAGCGCCCATCAAGCTTTAGAAAAACTACAAGTAAAATCAAAGTAA
52449	GC_00003368	Tery	ST8_clean	14983	13	13	1	0	0.992877	1	0.996426	0	13	0	0	COG0457|COG5010	Tetratricopeptide (TPR) repeat (TPR) (PDB:3AS4)|Flp pilus assembly protein TadD, contains TPR repeats (TadD) (PDB:3WXX)			R|U|W	General function prediction only|Intracellular trafficking, secretion, and vesicular transport|Extracellular structures	ATGACAACAACAGCAACAGAAACCAGTGTTAACTATCTTCATATTGGGAATAAATTATTAAGGCAAGGTAACTTCCCTGAAGCTGCTGATGCTTATCGCCAAGTCATTAAACTTAACCCCAAATCAGCAGTAGGTCATCAAAACCTAGGAGAAACTCTCAGTTTACAGGGAAATTTAGAAGAGGCAGCAAATATCTATTATCAAGGAATTCAACTACAGAAAAATTATCCCTGGTCTTACTATAATTTAGGAGAAATTCTGATTAAACTTGAGAGGTTTGATGAAGCAGTTATTTATCTACGTCAAGCTATTGAACTTAATCCAGATTTTTCCAATTTTCATCATAGTTTAGGCTTAGCTTTGTCAAAAAAAGGATTATTTGATGAGGCGATAGTTACTTATCGTCGCGCTATTGAAATAGACCCAAATGCAATTTTAACTTATCAATATTTAGGTGAAGTATTAGCATGTAAAAAACAGTATGATGAAGCCATAGAAAGTTTTAATCAAGCTATTGGAATTAATCCCTATTTATCAGAATATCATTTAGGTTTAGCTAAAGTTCTACAAAACGCTGGTCAAATAGAAAAAGCAATCAATTCTTGCCATCACGCTCTTGAATTAAACCCAAACTTAGCTGAAGCTTACTATTACATTGGCTTAGGTTTTACTAAGTTAGAAAAGTGGGAAGAAGCTATTGATAGCTTATTGCAAGCTATTTCTCTAAAATTTAAAAATGCAGAAGTCTATCATCATTTAGGAGCAGCTTTAGCACAATTACAACGTTGGGAAGAAGCAGTTGCTGCCTATAAAAATGGAATTGAATTTAATCCTAATTCTGCAATAATTCATCATCAATTAGCTTATGCTTTAGCCCAAATAAAACAGTGGGAGGAAGCTGTAAAAGAATATCGTGAAGTTCTCATAATTAATCCTAATTCTGCAGTAGTTTATGACCAGTTAGGAGAAGCACTAACAGAAATACAAAAGTGGGAAGAAGCTATAGATTGTTATCAGAAAGCTGTGGAAATTAAGCCAGATAATCAAAAGTTTAACCAACATCTACAGGAAGCATTGACAAGAAGACAAGAAAAGAATAAAACTACTATAGAGTCTCATCTTAAATTGGCAGAAATGATGGAAAAACAAGGATTTGCTAATGAGGCTATTTCTGCTTATCGTCGAGTGGTAAGTCTTAATCCTACTGCTGCTGATTTGCATCATAAATTAGGGTATGCTTTGGCTACTTCAGAAAGGTGGGATGAAGCTGTCGCTCCTTATCGTCAGGCAATTAAACTTAACCCAAATTCAGGTGTTGTATATTATCATTTAGGCATAGCTTTATCATACTTAGGTTTAGATGAAGAAGCAATATCTTCCCTAGAAAAAGCAATTCAGCTTAAACCGGATTTATCTAGCGCCCATCAAGCTTTAGAAAAACTACAAGTAAAATCAAAGTAA
52450	GC_00003368	Tery	St11_bin5_clean	39786	13	13	1	0	0.992877	1	0.996426	0	13	0	0	COG0457|COG5010	Tetratricopeptide (TPR) repeat (TPR) (PDB:3AS4)|Flp pilus assembly protein TadD, contains TPR repeats (TadD) (PDB:3WXX)			R|U|W	General function prediction only|Intracellular trafficking, secretion, and vesicular transport|Extracellular structures	ATGACAACAACAGCAACAGAAACCAGTGTTAACTATCTTCATATTGGGAATAAATTATTAAGGCAAGGTAACTTCCCTGAAGCTGCTGATGCTTATCGCCAAGTCATTAAACTTAACCCCAAATCAGCAGTAGGTCATCAAAACCTAGGAGAAACTCTCAGTTTACAGGGAAATTTAGAAGAGGCAGCAAATATCTATTATCAAGGAATTCAACTACAGAAAAATTATCCCTGGTCTTACTATAATTTAGGAGAAATTCTGATTAAACTTGAGAGGTTTGATGAAGCAGTTATTTATCTACGTCAAGCTATTGAACTTAATCCAGATTTTTCCAATTTTCATCATAGTTTAGGCTTAGCTTTGTCAAAAAAAGGATTATTTGATGAGGCGATAGTTACTTATCGTCGCGCTATTGAAATAGACCCAAATGCAATTTTAACTTATCAATATTTAGGTGAAGTATTAGCATGTAAAAAACAGTATAATGAAGCCATAGAAAGTTTTAATCAAGCTATTGGAATTAATCCCTATTTATCAGAATATCATTTAGGTTTAGCTAAAGTTCTACAAAACGCTGGTCAAATAGAAAAAGCAATCAATTCTTGCCATCACGCTCTTGAATTAAACCCAAACTTAGCTGAAGCTTACTATTACATTGGCTTAGGTTTTACTAAGTTACAAAAGTGGGAAGAAGCTATTGATAGCTTATTGCAAGCTATTTCTCTAAATTTTAAAAATGCAGAAGTCTATCATCATTTAGGAGCAGCTTTAGCACAATTACAACGTTGGGAAGAAGCAGTTGCTGCCTATAAAAATGGAATTGAATTTAATCCTAATTCTGCAATAATTCATCATCAATTAGCTTATGCTTTAGCCCAAATAAAACAGTGGGAGGAAGCTGTAAAAGAATATCGTGAAGTTCTCATAATTAATCCTAATTCTGCAGTAGTTTATGACCAGTTAGGAGAAGCACTAACAGAAATACAAAAGTGGGAAGAAGCTATAGATTGTTATCAGAAAGCTGTGGAAATTAAGCCAGATAATCAAAATTTTAACCAACATCTACAGGAAGCATTGACAAGAAGACAAGAAAAGAATAAAACTACTATAGAGTCTCATCTTAAATTGGCAGAAATGATGGAAAAACAAGGATTTGCTAATGAGGCTATTTCTGCTTATCGTCGAGTGGTAAGTCTTAATCCTACTGCTGCTGATTTACATCATAAATTAGGGTATGCTTTGGCTACTTCAGAAAGGTGGGATGAAGCTGTCGCTCCTTATCGTCAGGCAATTAAACTTAACCCAAATTCAGGTGTTGTATATTATCATTTAGGCATAGCTTTATCATACTTAGGTTTAGATGAAGAAGCAATATCTTCCCTAGAAAAAGCAATTCAGCTTAAACCGGATTTATCTAGCGCCCATCAAGCTTTAGAAAAACTACAAGTAAAATCAAAGTAA
52451	GC_00003368	Tery	T2175_clean	54173	13	13	1	0	0.992877	1	0.996426	0	13	0	0	COG0457|COG5010	Tetratricopeptide (TPR) repeat (TPR) (PDB:3AS4)|Flp pilus assembly protein TadD, contains TPR repeats (TadD) (PDB:3WXX)			R|U|W	General function prediction only|Intracellular trafficking, secretion, and vesicular transport|Extracellular structures	ATGACAACAACAGCAACAGAAACCAGTGTTAACTATCTTCATATTGGGAATAAATTATTAAGGCAAGGTAACTTCCCTGAAGCTGCTGATGCTTATCGCCAAGTCATTAAACTTAACCCCAAATCAGCAGTAGGTCATCAAAACCTAGGAGAAACTCTCAGTTTACAGGGAAATTTAGAAGAGGCAGCAAATATCTATTATCAAGGAATTCAACTACAGAAAAATTATCCCTGGTCTTACTATAATTTAGGAGAAATTCTGATTAAACTTGAGAGGTTTGATGAAGCAGTTATTTATCTACGTCAAGCTATTGAACTTAATCCAGATTTTTCCAATTTTCATCATAGTTTAGGCTTAGCTTTGTCAAAAAAAGGATTATTTGATGAGGCGATAGTTACTTATCGTCGCGCTATTGAAATAGACCCAAATGCAATTTTAACTTATCAATATTTAGGTGAAGTATTAGCATGTAAAAAACAGTATAATGAAGCCATAGAAAGTTTTAATCAAGCTATTGGAATTAATCCCTATTTATCAGAATATCATTTAGGTTTAGCTAAAGTTCTACAAAACGCTGGTCAAATAGAAAAAGCAATCAATTCTTGCCATCACGCTCTTGAATTAAAACCAAACTTAGCTGAAGCTTACTATTACATTGGCTTAGGTTTTACTAAGTTAGAAAAGTGGGAAGAAGCTATTGATAGCTTATTGCAAGCTATTTCTCTAAATTTTAAAAATGCAGAAGTCTATCATCATTTAGGAGCAGCTTTAGCACAATTACAACGTTGGGAAGAAGCAGTTGCTGCCTATAAAAATGGAATTGAATTTAATCCTAATTCTGCAATAATTCATCATCAATTAGCTTATGCTTTAGCCAAAATAAAACAGTGGGAGGAAGCTGTAAAAGAATATCGTGAAGTTCTCATAATTAATCCTAATTCTGCAGTAGTTTATGACCAGTTAGGAGAAGCACTAACAGAAATACAAAAGTGGGAAGAAGCTATAGATTGTTATCAGAAAGCTGTGAAAATTAAGCCAGATAATCAAAAGTTTAACCAACATCTACAGGAAGCATTGACAAGAAGACAAGAAAAGAATAAAACTACTATAGAGTCTCATCTTAAATTGGCAGAAATGATGGAAAAACAAGGATTTGCTAATGAGGCTATTTCTGCTTATCGTCGAGTGGTAAGTCTTAATCCTACTGCTGCTGATTTACATCATAAATTAGGGTATGCTTTGGCTACTTCAGAAAGGTGGGATGAAGCTGTCGCTCCTTATCGTCAGGCAATTAAACTTAACCCAAATTCAGGTGTTGTATATTATCATTTAGGCATAGCTTTATCATACTTAGGTTTAGATGAAGAAGCAATATCTTCCCTAGAAAAAGCAATTCAGCTTAAACCGGATTTATCTAGCGCCCATCAAGCTTTAGAAAAACTACAAGTACAATCAAAGTAA
52452	GC_00003368	Tery	USCT05_clean	70826	13	13	1	0	0.992877	1	0.996426	0	13	0	0	COG0457|COG5010	Tetratricopeptide (TPR) repeat (TPR) (PDB:3AS4)|Flp pilus assembly protein TadD, contains TPR repeats (TadD) (PDB:3WXX)			R|U|W	General function prediction only|Intracellular trafficking, secretion, and vesicular transport|Extracellular structures	ATGACAACAACAGCAACAGAAACCAGTGTTAACTATCTTCATATTGGGAATAAATTATTAAGGCAAGGTAACTTCCCTGAAGCTGCTGATGCTTATCGCCAAGTCATTAAACTTAACCCCAAATCAGCAGTAGGTCATCAAAACCTAGGAGAAACTCTCAGTTTACAGGGAAATTTAGAAGAGGCAGCAAATATCTATTATCAAGGAATTCAACTACAGAAAAATTATCCCTGGTCTTACTATAATTTAGGAGAAATTCTGATTAAACTTGAGAGGTTTGATGAAGCAGTTATTTATCTACGTCAAGCTATTGAACTTAATCCAGATTTTTCCAATTTTCATCATAGTTTAGGCTTAGCTTTGTCAAAAAAAGGATTATTTGATGAGGCGATAGTTACTTATCGTCGCGCTATTGAAATAGACCCAAATGCAATTTTAACTTATCAATATTTAGGTGAAGTATTAGCATGTAAAAAACAGTATGATGAAGCCATAGAAAGTTTTAATCAAGCTATTGGAATTAATCCCTATTTATCAGAATATCATTTAGGTTTAGCTAAAGTTCTACAAAACGCTGGTCAAATAGAAAAAGCAATCAATTCTTGCCATCACGCTCTTGAATTAAACCCAAACTTAGCTGAAGCTTACTATTACATTGGCTTAGGTTTTACTAAGTTAGAAAAGTGGGAAGAAGCTATTGATAGCTTATTGCAAGCTATTTCTCTAAATTTTAAAAATGCAGAAGTCTATCATCATTTAGGAGCAGCTTTAGCACAATTACAACGTTGGGAAGAAGCAGTTGCTGCCTATAAAAATGGAATTGAATTTAATCCTAATTCTGCAATAATTCATCATCAATTAGCTTATGCTTTAGCCCAAATAAAACAGTGGGAGGAAGCTGTAAAAGAATATCGTGAAGTTCTCATAATTAATCCTAATTCTGCAGTAGTTTATGACCAGTTAGGAGAAGCACTAACAGAAATACAAAAGTGGGAAGAAGCTATAGATTGTTATCAGAAAGCTGTGGAAATTAAGCCAGATAATCAAAAGTTTAACCAACATCTACAGGAAGCATTGACAAGAAGACAAGAAAAGAATAAAACTACTATAGAGTCTCATCTTAAATTGGCAGAAATGATGGAAAAACAAGGATTTGCTAATGAGGCTATTTCTGCTTATCGTCGAGTGGTAAGTCTTAATCCTACTGCTGCTGATTTGCATCATAAATTAGGGTATGCTTTGGCTACTTCAGAAAGGTGGGATGAAGCTGTCGCTCCTTATCGTCAGGCAATTAAACTTAACCCAAATTCAGGTGTTGTATATTATCATTTAGGCATAGCTTTATCATACTTAGGTTTAGATGAAGAAGCAATATCTTCCCTAGAAAAAGCAATTCAGCTTAAACCGGATTTATCTAGCGCCCATCAAGCTTTAGAAAAACTACAAGTAAAATCAAAGTAA
52453	GC_00003368	Tery	USCT114_clean	37070	13	13	1	0	0.992877	1	0.996426	0	13	0	0	COG0457|COG5010	Tetratricopeptide (TPR) repeat (TPR) (PDB:3AS4)|Flp pilus assembly protein TadD, contains TPR repeats (TadD) (PDB:3WXX)			R|U|W	General function prediction only|Intracellular trafficking, secretion, and vesicular transport|Extracellular structures	ATGACAACAACAGCAACAGAAACCAGTGTTAACTATCTTCATATTGGGAATAAATTATTAAGGCAAGGTAACTTCCCTGAAGCTGCTGATGCTTATCGCCAAGTCATTAAACTTAACCCCAAATCAGCAGTAGGTCATCAAAACCTAGGAGAAACTCTCAGTTTACAGGGAAATTTAGAAGAGGCAGCAAATATCTATTATCAAGGAATTCAACTACAGAAAAATTATCCCTGGTCTTACTATAATTTAGGAGAAATTCTGATTAAACTTGAGAGGTTTGATGAAGCAGTTATTTATCTACGTCAAGCTATTGAACTTAATCCAGATTTTTCCAATTTTCATCATAGTTTAGGCTTAGCTTTGTCAAAAAAAGGATTATTTGATGAGGCGATAGTTACTTATCGTCGCGCTATTGAAATAGACCCAAATGCAATTTTAACTTATCAATATTTAGGTGAAGTATTAGCATGTAAAAAACAGTATGATGAAGCCATAGAAAGTTTTAATCAAGCTATTGGAATTAATCCCTATTTATCAGAATATCATTTAGGTTTAGCTAAAGTTCTACAAAACGCTGGTCAAATAGAAAAAGCAATCAATTCTTGCCATCACGCTCTTGAATTAAACCCAAACTTAGCTGAAGCTTACTATTACATTGGCTTAGGTTTTACTAAGTTAGAAAAGTGGGAAGAAGCTATTGATAGCTTATTGCAAGCTATTTCTCTAAATTTTAAAAATGCAGAAGTCTATCATCATTTAGGAGCAGCTTTAGCACAATTACAACGTTGGGAAGAAGCAGTTGCTGCCTATAAAAATGGAATTGAATTTAATCCTAATTCTGCAATAATTCATCATCAATTAGCTTATGCTTTAGCCCAAATAAAACAGTGGGAGGAAGCTGTAAAAGAATATCGTGAAGTTCTCATAATTAATCCTAATTCTGCAGTAGTTTATGACCAGTTAGGAGAAGCACTAACAGAAATACAAAAGTGGGAAGAAGCTATAGATTGTTATCAGAAAGCTGTGGAAATTAAGCCAGATAATCAAAAGTTTAACCAACATCTACAGGAAGCATTGACAAGAAGACAAGAAAAGAATAAAACTACTATAGAGTCTCATCTTAAATTGGCAGAAATGATGGAAAAACAAGGATTTGCTAATGAGGCTATTTCTGCTTATCGTCGAGTGGTAAGTCTTAATCCTACTGCTGCTGATTTGCATCATAAATTAGGGTATGCTTTGGCTACTTCAGAAAGGTGGGATGAAGCTGTCGCTCCTTATCGTCAGGCAATTAAACTTAACCCAAATTCAGGTGTTGTATATTATCATTTAGGCATAGCTTTATCATACTTAGGTTTAGATGAAGAAGCAATATCTTCCCTAGAAAAAGCAATTCAGCTTAAACCGGATTTATCTAGCGCCCATCAAGCTTTAGAAAAACTACAAGTAAAATCAAAGTAA
52454	GC_00003369		CON_clean	12150	13	13	1	0	0.98545	0.993183	0.989301	0	13	0	0							ATGAAAAAATTGAGTTTTTTGAAAAATACCTCAGAACTATGGAAAATTGTTTTGATGAATATAATTTTCTTATTTGTATTTTTAGAGTTAGGTTCTTTAGGTTGGTATTTTTTCAAATATAAGCAATTTTTCTATACTAGAGAAAAAGTAACAGAAAACAATCAAGGAGAAAAACTAGAAAATGAAAATGAAAATAAAAATGCTAATGTCAATACAAATCCCATGGGAATAAACTTAGCAGGAATTAGGTTAGAAAGTTCTGTAATAGAAAGAATTCATCCTTACTTTGGGTATGTACAAAAACCTGGACCAGATTTTAGAGAAGATTTTAAATATAATGATGCTGGTTTTATTTCTCCTTATGATTACCCTTATAAAAAGAAGAATAATAATCAATATATAATCGGAATTTTTGGTGGTTCAGTTGCCTCAAACTATTCAATATATGAAATTAAGAATCAAATCTTAGAAAAGAAATTAAAGCAACTTCCAGAATTTCGGGACAAGGAATTTATTATCTTATCTTTAGCAATAGGAGGCTATAAACAACCACAACAATTAATACTATTAAACTACTTTCTTTCCATAGGTCAGAAATTTGATATGATCATAAATATAGATGGTTTTAACGAGGTAACTATAGCTAAGTCAAACAACGAAAATGCTGTTAATATTATGATGCCAAGTACTAACCATGTTGTACCATTAACGAATATAGCAAATAATAGTCTCTCCACAAAATCTATTCAAGCTATGTTAAAAATTAACGATAGTAAGAATAAGTTAAAGGGTACCTTAGAAACTTTAGATAAATGTCAAGTAGCTTATTGTTATGCCCTAACATCAATTTATGTGCAAAATTTAGCAAAAAAGTATCGTAAAAATGTCAAAATATTTGATAAAGAAAGAAAAAAAGCAGCGTCACAAGCTGCTGGAGAAACAGAAGCTAGTATAGTTTATTTTTATGCACAGTCTCCTGAATTAAAAGAATCAGAGTTATATGATACAATGGCAGAACACTGGCAAAAAACATCAATAATGATGGAGCAAATAGCTGCAAGTAATAATATTTTATATTTTCATGTTTTACAACCTAATCAATATTATTTTACTAACCGAGTTTTTTCTGAAACAGAAAAGAAAATTGCTTTTGACTCTGATAGTCCTTTTAGAGAAGCAACAGAATTAGGATATCCTGTACTTTTAAGTAAAACAGACAATTTAAAACAAAATGGTGTGAATTTTTTCAATGGTGTGAAAATTTTAGATAATGCCAAAGAAATCGTTTATATAGATAGTTGTTGCCATTATACTGAAGCTGGAGAAAATATTTTGTCAGATTTTATAGCCAATTCAATTTTTACTACACTTACTGCCAATGAAAATCAATTAGGAGATAGTAAAAATGAATAA
52455	GC_00003369		DEMO_clean	16653	13	13	1	0	0.98545	0.993183	0.989301	0	13	0	0							ATGAAAAAATTGAGTTTTTTGAAAAATACCTCAGAACTATGGAAAATTGTTTTGATGAATATAATTTTCTTATTTGTATTTTTAGAGTTAGGTTCTTTAGGTTGGTATTTTTTCAAATATAAGCAATTTTTCTATACTAGAGAAAAAGTAACAGAAAACAATCAAGGAGAAAAACTAGAAAATGAAAATGAAAATAAAAATGCTAATGTCAATACAAATCCCATGGGAATAAACTTAGCAGGAATTAGGTTAGAAAGTTCTGTAATAGAAAGAATTCATCCTTACTTTGGGTATGTACAAAAACCTGGACCAGATTTTAGAGAAGATTTTAAATATAATGATGCTGGTTTTATTTCTCCTTATGATTACCCTTATAAAAAGAAGAATAATAATCAATATATAATCGGAATTTTTGGTGGTTCAGTTGCCTCAAACTATTCAATATATGAAATTAAGAATCAAATCTTAGAAAAGAAATTAAAGCAACTTCCAGAATTTCGGGACAAGGAATTTATTATCTTATCTTTAGCAATAGGAGGCTATAAACAACCACAACAATTAATACTATTAAACTACTTTCTTTCCATAGGTCAGAAATTTGATATGATCATAAATATAGATGGTTTTAACGAGGTAACTATAGCTAAGTCAAACAACGAAAATGCTGTTAATATTATGATGCCAAGTACTAACCATGTTGTACCATTAACGAATATAGCAAATAATAGTCTCTCCACAAAATCTATTCAAGCTATGTTAAAAATTAACGATAGTAAGAATAAGTTAAAGGGTACCTTAGAAACTTTAGATAAATGTCAAGTAGCTTATTGTTATGCCCTAACATCAATTTATGTGCAAAATTTAGCAAAAAAGTATCGTAAAAATGTCAAAATATTTGATAAAGAAAGAAAAAAAGCAGCGTCACAAGCTGCTGGAGAAACAGAAGCTAGTATAGTTTATTTTTATGCACAGTCTCCTGAATTAAAAGAATCAGAGTTATATGATACAATGGCAGAACACTGGCAAAAAACATCAATAATGATGGAGCAAATAGCTACAAGTAATAATATTTTATATTTTCATGTTTTACAACCTAATCAATATTATTTTACTAACCGAGTTTTTTCTGAAACAGAAAAGAAAATTGCTTTTGACTCTGATAGTCCTTTTAGAGAAGCAACAGAATTAGGATATCCTGTACTTTTAAGTAAAATAGACAATTTAAAACAAAATGGTGTGAATTTTTTCAATGGTGTGAAAATTTTAGATAATGCTAAAGAAATCGTTTATATAGATAGTTGTTGCCATTATACTGAAGCTGGAGAAAATATTTTGTCAGATTTTATAGCTAATTCAATTTTTACTACACTTACTGCCAATGAAAATCAATTAGGAGATAGTAAAAATGAATAA
52456	GC_00003369		GS4_clean	4862	13	13	1	0	0.98545	0.993183	0.989301	0	13	0	0							ATGAAAAAATTGAGTTTTTTGAAAAATACCTCAGAACTATGGAAAATTGTTTTGATGAATATAATTTTCTTATTTGTATTTTTAGAGTTAGGTTCTTTAGGTTGGTATTTTTTCAAATATAAGCAATTTTTCTATACTAGAGAAAAAGTAACAGAAAACAATCAAGGAGAAAAACTAGAAAATGAAAATGAAAATAAAAATGCTAATGTCAATACAAATCCCATGGGAATAAACTTAGCAGGAATTAGGTTAGAAAGTTCTGTAATAGAAAGAATTCATCCTTACTTTGGGTATGTACAAAAACCTGGACCAGATTTTAGAGAAGATTTTAAATATAATGATGCTGGTTTTATTTCTCCTTATGATTACCCTTATAAAAAGAAGAATAATAATCAATATATAATCGGAATTTTTGGTGGTTCAGTTGCCTCAAACTATTCAATATATGAAATTAAGAATCAAATCTTAGAAAAGAAATTAAAGCAACTTCCAGAATTTCGGGACAAGGAATTTATTATCTTATCTTTAGCAATAGGAGGCTATAAACAACCACAACAATTAATACTATTAAACTACTTTCTTTCCATAGGTCAGAAATTTGATATGATCATAAATATAGATGGTTTTAACGAGGTAACTATAGCTAAGTCAAACAACGAAAATGCTGTTAATATTATGATGCCAAGTACTAACCATGTTGTACCATTAACGAATATAGCAAATAATAGTCTCTCCACAAAATCTATTCAAGCTATGTTAAAAATTAACGATAGTAAGAATAAGTTAAAGGGTACCTTAGAAACTTTAGATAAATGTCAAGTAGCTTATTGTTATGCCCTAACATCAATTTATGTGCAAAATTTAGCAAAAAAGTATCGTAAAAATGTCAAAATATTTGATAAAGAAAGAAAAAAAGCAGCGTCACAAGCTGCTGGAGAAACAGAAGCTAGTATAGTTTATTTTTATGCACAGTCTCCTGAATTAAAAGAATCAGAGTTATATGATACAATAGCAGAACACTGGCAAAAAACATCAATAATGATGGAGCAAATAGCTACAAGTAATAATATTTTATATTTTCATGTTTTACAACCTAATCAATATTATTTTACTAACCGAGTTTTTTCTGAAACAGAAAAGAAAATTGCTTTTGACTCTGATAGTCCTTTTAGAGAAGCAACAGAATTAGGATATCCTGTACTTTTAAGTAAAATAGACAATTTAAAACAAAATGGTGTGAATTTTTTCAATGGTGTGAAAATTTTAGATAATGCTAAAGAAATCGTTTATATAGATAGTTGTTGCCATTATACTGAAGCTGGAGAAAATATTTTGTCAGATTTTATAGCTAATTCAATTTTTACTACACTTACTGCCAATGAAAATCAATTAGGAGATAGTAAAAATGAATAA
52457	GC_00003369		H94_clean	51821	13	13	1	0	0.98545	0.993183	0.989301	0	13	0	0							ATGAAAAACTTGAGTATTTTGAAAAAACCCTCAGAACTATGGAAAATCATTTTGATGAACATAATTTTCTTATTTGTATTTTTAGAGTTAGGTTCTCTGGGTTGGTATTTTTTCAAATATCAACAATTTTTCTATACTAGAGAAAAAGTAACAGAAAATTATCAAGGAGAAGAATTAGAAAGTCAAAAACAAAATGAAAATACAAATGCCAATGTTAAGACAAATCCAATGGGAATCAACTTAGCAGGAATTAGGTTAGAAAGTTCTGTAATAGAAAGAATTCATCCTTACTTTGGCTATGTACAAAGACCAGGACCCGATTTTAGAAAAGATTTTAAGTATAATGATGCTGGTTTTATTTCTCCTTATGATTACCCTTATAAAAAGAAGAATGATAATCAATATATAATCGGAATTTTTGGTGGTTCGGTTGCTTCAAACTATTCAATATATGAAATTAAGAATCAAATCTTAGAAAATAAATTAAAGCAACTTCCCGAATTTCGGGATAAGGAATTTATTATCTTATCTTTAGCAATAGGAGGCTATAAACAACCACAACAGTTAATACTATTAAACTACTTTCTTTCCATAGGTCAGAAATTTGATATGATTATAAATATAGATGGTTTTAATGAGGTAACTATAGCTAAATCAAATAATGAAAATGCTGTTGATATTATGATGCCTAGTACTAACCATGTTGTACCATTAACAAACATAGCAAATAATAGTCTCTCCACAAAATCTATTCAAGCTATGTTGAAAATTAATGATAGTAAGAATAAGTTAAAAGATGCTTTAGAAACTTTAGATAAATGTCAAGTAGCTTATTGTTATGCTCTGACATCAATCTATGTGCAAAATTTAGCAACCAAATATCGTAAAAATGTCAAAATATTTGATAAAGAAAGGAAAAAAGCTGCCGAACAAGCAGCAGGAGAATCAGAAGCTAGTATAGTTTATTTTTATGCACAATCTCCTCAATTCAAAGAATCAGAATTATATGAGACGATGGCAGAACACTGGCAAAAGACATCAACAATGATGCAGCAAATAGCTGTCAATAATAACATTTTATATTTTCATGTTCTACAACCTAATCAATATTATCTGACTAACCGCGTTTATAGTGAAACAGAAAAGAAAATTGCTTTTGACCCTGATAGTCCTTTTAGAGAAGCAACAGAATTAGGATATCCTGTGCTTTTAAGTAAAATAGATAATTTCAAACGGAATGGTGTAAATTTTTTCAATGGTGCGCAGATTTTAGATGATACCAAAGAAATAGTTTATATAGATAGTTGTTGCCATTATACTGAAGTTGGGGAAAATATTTTGTCGGAATTTATAGCTAATTCAATTTTTACTACACTTACTGCTAATGAAAATTAA
52458	GC_00003369		IMS101	44455	13	13	1	0	0.98545	0.993183	0.989301	0	13	0	0							ATGAAAAAATTGAGTTTTTTGAAAAATACCTCAGAACTATGGAAAATTGTTTTGATGAATATAATTTTCTTATTTGTATTTTTAGAGTTAGGTTCTTTAGGTTGGTATTTTTTCAAATATAAGCAATTTTTCTATACTAGAGAAAAAGTAACAGAAAACAATCAAGAAGAAAAACTAGAAAATGAAAATGAAAATAAAAATGCTAATGTCAATACAAATCCCATGGGAATAAACTTAGCAGGAATTAGGTTAGAAAGTTCTGTAATAGAAAGAATTCATCCTTACTTTGGGTATGTACAAAAACCTGGACCAGATTTTAGAGAAGATTTTAAATATAATGATGCTGGTTTTATTTCTCCTTATGATTACCCTTATAAAAAGAAGAATAATAATCAATATATAATCGGAATTTTTGGTGGTTCAGTTGCCTCAAACTATTCAATATATGAAATTAAGAATCAAATCTTAGAAAAGAAATTAAAGCAACTTCCAGAATTTCGGGACAAGGAATTTATTATCTTATCTTTAGCAATAGGAGGCTATAAACAACCACAACAATTAATACTATTAAACTACTTTCTTTCCATAGGTCAGAAATTTGATATGATCATAAATATAGATGGTTTTAACGAGGTAACTATAGCTAAGTCAAACAACGAAAATGCTGTTAATATTATGATGCCAAGTACTAACCATGTTGTACCATTAACGAATATAGCAAATAATAGTCTCTCCACAAAATCTATTCAAGCTATGTTAAAAATTAACGATAGTAAGAATAAGTTAAAGGGTACCTTAGAAACTTTAGATAAATGTCAAGTAGCTTATTGTTATGCCCTAACATCAATTTATGTGCAAAATTTAGCAAAAAAGTATCGTAAAAATGTCAAAATATTTGATAAAGAAAGAAAAAAAGCAGCGTCACAAGCTGCTGGAGAAACAGAAGCTAGTATAGTTTATTTTTATGCACAGTCTCCTGAATTAAAAGAATCAGAGTTATATGATACAATGGCAGAACACTGGCAAAAAACATCAATAATGATGGAGCAAATAGCTGCAAGTAATAATATTTTATATTTTCATGTTTTACAACCTAATCAATATTATTTTACTAACCGAGTTTTTTCTGAAACAGAAAAGAAAATTGCTTTTGACTCTGATAGTCCTTTTAGAGAAGCAACAGAATTAGGATATCCTGTACTTTTAAGTAAAACAGACAATTTAAAACAAAATGGTGTGAATTTTTTCAATGGTGTGAAAATTTTAGATAATGCCAAAGAAATCGTTTATATAGATAGTTGTTGCCATTATACTGAAGCTGGAGAAAATATTTTGTCAGATTTTATAGCCAATTCAATTTTTACTACACTTACTGCCAATGAAAATCAATTAGGAGATAGTAAAAATGAATAA
52459	GC_00003369		LIN_clean	60648	13	13	1	0	0.98545	0.993183	0.989301	0	13	0	0							ATGAAAAAATTGAGTTTTTTGAAAAATACCTCAGAACTATGGAAAATTGTTTTGATGAATATAATTTTCTTATTTGTATTTTTAGAGTTAGGTTCTTTAGGTTGGTATTTTTTCAAATATAAGCAATTTTTCTATACTAGAGAAAAAGTAACAGAAAACAATCAAGAAGAAAAACTAGAAAATGAAAATGAAAATAAAAATGCTAATGTCAATACAAATCCCATGGGAATAAACTTAGCAGGAATTAGGTTAGAAAGTTCTGTAATAGAAAGAATTCATCCTTACTTTGGGTATGTACAAAAACCTGGACCAGATTTTAGAGAAGATTTTAAATATAATGATGCTGGTTTTATTTCTCCTTATGATTACCCTTATAAAAAGAAGAATAATAATCAATATATAATCGGAATTTTTGGTGGTTCAGTTGCCTCAAACTATTCAATATATGAAATTAAGAATCAAATCTTAGAAAAGAAATTAAAGCAACTTCCAGAATTTCGGGACAAGGAATTTATTATCTTATCTTTAGCAATAGGAGGCTATAAACAACCACAACAATTAATACTATTAAACTACTTTCTTTCCATAGGTCAGAAATTTGATATGATCATAAATATAGATGGTTTTAACGAGGTAACTATAGCTAAGTCAAACAACGAAAATGCTGTTAATATTATGATGCCAAGTACTAACCATGTTGTACCATTAACGAATATAGCAAATAATAGTCTCTCCACAAAATCTATTCAAGCTATGTTAAAAATTAACGATAGTAAGAATAAGTTAAAGGGTACCTTAGAAACTTTAGATAAATGTCAAGTAGCTTATTGTTATGCCCTAACATCAATTTATGTGCAAAATTTAGCAAAAAAGTATCGTAAAAATGTCAAAATATTTGATAAAGAAAGAAAAAAAGCAGCGTCACAAGCTGCTGGAGAAACAGAAGCTAGTATAGTTTATTTTTATGCACAGTCTCCTGAATTAAAAGAATCAGAGTTATATGATACAATGGCAGAACACTGGCAAAAAACATCAATAATGATGGAGCAAATAGCTGCAAGTAATAATATTTTATATTTTCATGTTTTACAACCTAATCAATATTATTTTACTAACCGAGTTTTTTCTGAAACAGAAAAGAAAATTGCTTTTGACTCTGATAGTCCTTTTAGAGAAGCAACAGAATTAGGATATCCTGTACTTTTAAGTAAAACAGACAATTTAAAACAAAATGGTGTGAATTTTTTCAATGGTGTGAAAATTTTAGATAATGCCAAAGAAATCGTTTATATAGATAGTTGTTGCCATTATACTGAAGCTGGAGAAAATATTTTGTCAGATTTTATAGCCAATTCAATTTTTACTACACTTACTGCCAATGAAAATCAATTAGGAGATAGTAAAAATGAATAA
52460	GC_00003369		MAG_erythraeum_clean	52856	13	13	1	0	0.98545	0.993183	0.989301	0	13	0	0							ATGAAAAAATTGAGTTTTTTGAAAAATACCTCAGAACTATGGAAAATTGTTTTGATGAATATAATTTTCTTATTTGTATTTTTAGAGTTAGGTTCTTTAGGTTGGTATTTTTTCAAATATAAGCAATTTTTCTATACTAGAGAAAAAGTAACAGAAAACAATCAAGGAGAAAAACTAGAAAATGAAAATGAAAATAAAAATGCTAATGTCAATACAAATCCCATGGGAATAAACTTAGCAGGAATTAGGTTAGAAAGTTCTGTAATAGAAAGAATTCATCCTTACTTTGGGTATGTACAAAAACCTGGACCAGATTTTAGAGAAGATTTTAAATATAATGATGCTGGTTTTATTTCTCCTTATGATTACCCTTATAAAAAGAAGAATAATAATCAATATATAATCGGAATTTTTGGTGGTTCAGTTGCCTCAAACTATTCAATATATGAAATTAAGAATCAAATCTTAGAAAAGAAATTAAAGCAACTTCCAGAATTTCGGGACAAGGAATTTATTATCTTATCTTTAGCAATAGGAGGCTATAAACAACCACAACAATTAATACTATTAAACTACTTTCTTTCCATAGGTCAGAAATTTGATATGATCATAAATATAGATGGTTTTAACGAGGTAACTATAGCTAAGTCAAACAACGAAAATGCTGTTAATATTATGATGCCAAGTACTAACCATGTTGTACCATTAACGAATATAGCAAATAATAGTCTCTCCACAAAATCTATTCAAGCTATGTTAAAAATTAACGATAGTAAGAATAAGTTAAAGGGTACCTTAGAAACTTTAGATAAATGTCAAGTAGCTTATTGTTATGCCCTAACATCAATTTATGTGCAAAATTTAGCAAAAAAGTATCGTAAAAATGTCAAAATATTTGATAAAGAAAGAAAAAAAGCAGCGTCACAAGCTGCTGGAGAAACAGAAGCTAGTATAGTTTATTTTTATGCACAGTCTCCTGAATTAAAAGAATCAGAGTTATATGATACAATGGCAGAACACTGGCAAAAAACATCAATAATGATGGAGCAAATAGCTGCAAGTAATAATATTTTATATTTTCATGTTTTACAACCTAATCAATATTATTTTACTAACCGAGTTTTTTCTGAAACAGAAAAGAAAATTGCTTTTGACTCTGATAGTCCTTTTAGAGAAGCAACAGAATTAGGATATCCTGTACTTTTAAGTAAAACAGACAATTTAAAACAAAATGGTGTGAATTTTTTCAATGGTGTGAAAATTTTAGATAATGCCAAAGAAATCGTTTATATAGATAGTTGTTGCCATTATACTGAAGCTGGAGAAAATATTTTGTCAGATTTTATAGCCAATTCAATTTTTACTACACTTACTGCCAATGAAAATCAATTAGGAGATAGTAAAAATGAATAA
52461	GC_00003369		R01_clean	35023	13	13	1	0	0.98545	0.993183	0.989301	0	13	0	0							ATGAAAAAATTGAGTTTTTTGAAAAATACCTCAGAACTATGGAAAATTGTTTTGATGAATATAATTTTCTTATTTGTATTTTTAGAGTTAGGTTCTTTAGGTTGGTATTTTTTCAAATATAAGCAATTTTTCTATACTAGAGAAAAAGTAACAGAAAACAATCAAGGAGAAAAACTAGAAAATGAAAATGAAAATAAAAATGCTAATGTCAATACAAATCCCATGGGAATAAACTTAGCAGGAATTAGGTTAGAAAGTTCTGTAATAGAAAGAATTCATCCTTACTTTGGGTATGTACAAAAACCTGGACCAGATTTTAGAGAAGATTTTAAATATAATGATGCTGGTTTTATTTCTCCTTATGATTACCCTTATAAAAAGAAGAATAATAATCAATATATAATCGGAATTTTTGGTGGTTCAGTTGCCTCAAACTATTCAATATATGAAATTAAGAATCAAATCTTAGAAAAGAAATTAAAGCAACTTCCAGAATTTCGGGACAAGGAATTTATTATCTTATCTTTAGCAATAGGAGGCTATAAACAACCACAACAATTAATACTATTAAACTACTTTCTTTCCATAGGTCAGAAATTTGATATGATCATAAATATAGATGGTTTTAACGAGGTAACTATAGCTAAGTCAAACAACGAAAATGCTGTTAATATTATGATGCCAAGTACTAACCATGTTGTACCATTAACGAATATAGCAAATAATAGTCTCTCCACAAAATCTATTCAAGCTATGTTAAAAATTAACGATAGTAAGAATAAGTTAAAGGGTACCTTAGAAACTTTAGATAAATGTCAAGTAGCTTATTGTTATGCCCTAACATCAATTTATGTGCAAAATTTAGCAAAAAAGTATCGTAAAAATGTCAAAATATTTGATAAAGAAAGAAAAAAAGCAGCGTCACAAGCTGCTGGAGAAACAGAAGCTAGTATAGTTTATTTTTATGCACAGTCTCCTGAATTAAAAGAATCAGAGTTATATGATACAATGGCAGAACACTGGCAAAAAACATCAATAATGATGGAGCAAATAGCTACAAGTAATAATATTTTATATTTTCATGTTTTACAACCTAATCAATATTATTTTACTAACCGAGTTTTTTCTGAAACAGAAAAGAAAATTGCTTTTGACTCTGATAGTCCTTTTAGAGAAGCAACAGAATTAGGATATCCTGTACTTTTAAGTAAAATAGACAATTTAAAACAAAATGGTGTGAATTTTTTCAATGGTGTGAAAATTTTAGATAATGCTAAAGAAATCGTTTATATAGATAGTTGTTGCCATTATACTGAAGCTGGAGAAAATATTTTGTCAGATTTTATAGCTAATTCAATTTTTACTACACTTACTGCCAATGAAAATCAATTAGGAGATAGTAAAAATGAATAA
52462	GC_00003369		RLI_clean	57418	13	13	1	0	0.98545	0.993183	0.989301	0	13	0	0							ATGAAAAAATTGAGTTTTTTGAAAAATACCTCAGAACTATGGAAAATTGTTTTGATGAATATAATTTTCTTATTTGTATTTTTAGAGTTAGGTTCTTTAGGTTGGTATTTTTTCAAATATAAGCAATTTTTCTATACTAGAGAAAAAGTAACAGAAAACAATCAAGAAGAAAAACTAGAAAATGAAAATGAAAATAAAAATGCTAATGTCAATACAAATCCCATGGGAATAAACTTAGCAGGAATTAGGTTAGAAAGTTCTGTAATAGAAAGAATTCATCCTTACTTTGGGTATGTACAAAAACCTGGACCAGATTTTAGAGAAGATTTTAAATATAATGATGCTGGTTTTATTTCTCCTTATGATTACCCTTATAAAAAGAAGAATAATAATCAATATATAATCGGAATTTTTGGTGGTTCAGTTGCCTCAAACTATTCAATATATGAAATTAAGAATCAAATCTTAGAAAAGAAATTAAAGCAACTTCCAGAATTTCGGGACAAGGAATTTATTATCTTATCTTTAGCAATAGGAGGCTATAAACAACCACAACAATTAATACTATTAAACTACTTTCTTTCCATAGGTCAGAAATTTGATATGATCATAAATATAGATGGTTTTAACGAGGTAACTATAGCTAAGTCAAACAACGAAAATGCTGTTAATATTATGATGCCAAGTACTAACCATGTTGTACCATTAACGAATATAGCAAATAATAGTCTCTCCACAAAATCTATTCAAGCTATGTTAAAAATTAACGATAGTAAGAATAAGTTAAAGGGTACCTTAGAAACTTTAGATAAATGTCAAGTAGCTTATTGTTATGCCCTAACATCAATTTATGTGCAAAATTTAGCAAAAAAGTATCGTAAAAATGTCAAAATATTTGATAAAGAAAGAAAAAAAGCAGCGTCACAAGCTGCTGGAGAAACAGAAGCTAGTATAGTTTATTTTTATGCACAGTCTCCTGAATTAAAAGAATCAGAGTTATATGATACAATGGCAGAACACTGGCAAAAAACATCAATAATGATGGAGCAAATAGCTGCAAGTAATAATATTTTATATTTTCATGTTTTACAACCTAATCAATATTATTTTACTAACCGAGTTTTTTCTGAAACAGAAAAGAAAATTGCTTTTGACTCTGATAGTCCTTTTAGAGAAGCAACAGAATTAGGATATCCTGTACTTTTAAGTAAAACAGACAATTTAAAACAAAATGGTGTGAATTTTTTCAATGGTGTGAAAATTTTAGATAATGCCAAAGAAATCGTTTATATAGATAGTTGTTGCCATTATACTGAAGCTGGAGAAAATATTTTGTCAGATTTTATAGCCAATTCAATTTTTACTACACTTACTGCCAATGAAAATCAATTAGGAGATAGTAAAAATGAATAA
52463	GC_00003369		ST8_clean	40043	13	13	1	0	0.98545	0.993183	0.989301	0	13	0	0							ATGAAAAAATTGAGTTTTTTGAAAAATACCTCAGAACTATGGAAAATTGTTTTGATGAATATAATTTTCTTATTTGTATTTTTAGAGTTAGGTTCTTTAGGTTGGTATTTTTTCAAATATAAGCAATTTTTCTATACTAGAGAAAAAGTAACAGAAAACAATCAAGGAGAAAAACTAGAAAATGAAAATGAAAATAAAAATGCTAATGTCAATACAAATCCCATGGGAATAAACTTAGCAGGAATTAGGTTAGAAAGTTCTGTAATAGAAAGAATTCATCCTTACTTTGGGTATGTACAAAAACCTGGACCAGATTTTAGAGAAGATTTTAAATATAATGATGCTGGTTTTATTTCTCCTTATGATTACCCTTATAAAAAGAAGAATAATAATCAATATATAATCGGAATTTTTGGTGGTTCAGTTGCCTCAAACTATTCAATATATGAAATTAAGAATCAAATCTTAGAAAAGAAATTAAAGCAACTTCCAGAATTTCGGGACAAGGAATTTATTATCTTATCTTTAGCAATAGGAGGCTATAAACAACCACAACAATTAATACTATTAAACTACTTTCTTTCCATAGGTCAGAAATTTGATATGATCATAAATATAGATGGTTTTAACGAGGTAACTATAGCTAAGTCAAACAACGAAAATGCTGTTAATATTATGATGCCAAGTACTAACCATGTTGTACCATTAACGAATATAGCAAATAATAGTCTCTCCACAAAATCTATTCAAGCTATGTTAAAAATTAACGATAGTAAGAATAAGTTAAAGGGTACCTTAGAAACTTTAGATAAATGTCAAGTAGCTTATTGTTATGCCCTAACATCAATTTATGTGCAAAATTTAGCAAAAAAGTATCGTAAAAATGTCAAAATATTTGATAAAGAAAGAAAAAAAGCAGCGTCACAAGCTGCTGGAGAAACAGAAGCTAGTATAGTTTATTTTTATGCACAGTCTCCTGAATTAAAAGAATCAGAGTTATATGATACAATAGCAGAACACTGGCAAAAAACATCAATAATGATGGAGCAAATAGCTACAAGTAATAATATTTTATATTTTCATGTTTTACAACCTAATCAATATTATTTTACTAACCGAGTTTTTTCTGAAACAGAAAAGAAAATTGCTTTTGACTCTGATAGTCCTTTTAGAGAAGCAACAGAATTAGGATATCCTGTACTTTTAAGTAAAATAGACAATTTAAAACAAAATGGTGTGAATTTTTTCAATGGTGTGAAAATTTTAGATAATGCTAAAGAAATCGTTTATATAGATAGTTGTTGCCATTATACTGAAGCTGGAGAAAATATTTTGTCAGATTTTATAGCTAATTCAATTTTTACTACACTTACTGCCAATGAAAATCAATTAGGAGATAGTAAAAATGAATAA
52464	GC_00003369		T2175_clean	50238	13	13	1	0	0.98545	0.993183	0.989301	0	13	0	0							ATGAAAAAATTGAGTTTTTTGAAAAATACCTCAGAACTATGGAAAATTGTTTTGATGAATATAATTTTCTTATTTGTATTTTTAGAGTTAGGTTCTTTAGGTTGGTATTTTTTCAAATATAAGCAATTTTTCTATACTAGAGAAAAAGTAACAGAAAACAATCAAGGAGAAAAACTAGAAAATGAAAATGAAAATAAAAATGCTAATGTCAATACAAATCCCATGGGAATAAACTTAGCAGGAATTAGGTTAGAAAGTTCTGTAATAGAAAGAATTCATCCTTACTTTGGGTATGTACAAAAACCTGGACCAGATTTTAGAGAAGATTTTAAATATAATGATGCTGGTTTTATTTCTCCTTATGATTACCCTTATAAAAAGAAGAATAATAATCAATATATAATCGGAATTTTTGGTGGTTCAGTTGCCTCAAACTATTCAATATATGAAATTAAGAATCAAATCTTAGAAAAGAAATTAAAGCAACTTCCAGAATTTCGGGACAAGGAATTTATTATCTTATCTTTAGCAATAGGAGGCTATAAACAACCACAACAATTAATACTATTAAACTACTTTCTTTCCATAGGTCAGAAATTTGATATGATCATAAATATAGATGGTTTTAACGAGGTAACTATAGCTAAGTCAAACAACGAAAATGCTGTTAATATTATGATGCCAAGTACTAACCATGTTGTACCATTAACGAATATAGCAAATAATAGTCTCTCCACAAAATCTATTCAAGCTATGTTAAAAATTAACGATAGTAAGAATAAGTTAAAGGGTACCTTAGAAACTTTAGATAAATGTCAAGTAGCTTATTGTTATGCCCTAACATCAATTTATGTGCAAAATTTAGCAAAAAAGTATCGTAAAAATGTCAAAATATTTGATAAAGAAAGAAAAAAAGCAGCGTCACAAGCTGCTGGAGAAACAGAAGCTAGTATAGTTTATTTTTATGCACAGTCTCCTGAATTAAAAGAATCAGAGTTATATGATACAATGGCAGAACACTGGCAAAAAACATCAATAATGATGGAGCAAATAGCTGCAAGTAATAATATTTTATATTTTCATGTTTTACAACCTAATCAATATTATTTTACTAACCGAGTTTTTTCTGAAACAGAAAAGAAAATTGCTTTTGACTCTGATAGTCCTTTTAGAGAAGCAACAGAATTAGGATATCCTGTACTTTTAAGTAAAACAGACAATTTAAAACAAAATGGTGTGAATTTTTTCAATGGTGTGAAAATTTTAGATAATGCCAAAGAAATCGTTTATATAGATAGTTGTTGCCATTATACTGAAGCTGGAGAAAATATTTTGTCAGATTTTATAGCCAATTCAATTTTTACTACACTTACTGCCAATGAAAATCAATTAGGAGATAGTAAAAATGAATAA
52465	GC_00003369		USCT05_clean	41163	13	13	1	0	0.98545	0.993183	0.989301	0	13	0	0							ATGAAAAAATTGAGTTTTTTGAAAAATACCTCAGAACTATGGAAAATTGTTTTGATGAATATAATTTTCTTATTTGTATTTTTAGAGTTAGGTTCTTTAGGTTGGTATTTTTTCAAATATAAGCAATTTTTCTATACTAGAGAAAAAGTAACAGAAAACAATCAAGGAGAAAAACTAGAAAATGAAAATGAAAATAAAAATGCTAATGTCAATACAAATCCCATGGGAATAAACTTAGCAGGAATTAGGTTAGAAAGTTCTGTAATAGAAAGAATTCATCCTTACTTTGGGTATGTACAAAAACCTGGACCAGATTTTAGAGAAGATTTTAAATATAATGATGCTGGTTTTATTTCTCCTTATGATTACCCTTATAAAAAGAAGAATAATAATCAATATATAATCGGAATTTTTGGTGGTTCAGTTGCCTCAAACTATTCAATATATGAAATTAAGAATCAAATCTTAGAAAAGAAATTAAAGCAACTTCCAGAATTTCGGGACAAGGAATTTATTATCTTATCTTTAGCAATAGGAGGCTATAAACAACCACAACAATTAATACTATTAAACTACTTTCTTTCCATAGGTCAGAAATTTGATATGATCATAAATATAGATGGTTTTAACGAGGTAACTATAGCTAAGTCAAACAACGAAAATGCTGTTAATATTATGATGCCAAGTACTAACCATGTTGTACCATTAACGAATATAGCAAATAATAGTCTCTCCACAAAATCTATTCAAGCTATGTTAAAAATTAACGATAGTAAGAATAAGTTAAAGGGTACCTTAGAAACTTTAGATAAATGTCAAGTAGCTTATTGTTATGCCCTAACATCAATTTATGTGCAAAATTTAGCAAAAAAGTATCGTAAAAATGTCAAAATATTTGATAAAGAAAGAAAAAAAGCAGCGTCACAAGCTGCTGGAGAAACAGAAGCTAGTATAGTTTATTTTTATGCACAGTCTCCTGAATTAAAAGAATCAGAGTTATATGATACAATAGCAGAACACTGGCAAAAAACATCAATAATGATGGAGCAAATAGCTACAAGTAATAATATTTTATATTTTCATGTTTTACAACCTAATCAATATTATTTTACTAACCGAGTTTTTTCTGAAACAGAAAAGAAAATTGCTTTTGACTCTGATAGTCCTTTTAGAGAAGCAACAGAATTAGGATATCCTGTACTTTTAAGTAAAATAGACAATTTAAAACAAAATGGTGTGAATTTTTTCAATGGTGTGAAAATTTTAGATAATGCTAAAGAAATCGTTTATATAGATAGTTGTTGCCATTATACTGAAGCTGGAGAAAATATTTTGTCAGATTTTATAGCTAATTCAATTTTTACTACACTTACTGCCAATGAAAATCAATTAGGAGATAGTAAAAATGAATAA
52466	GC_00003369		USCT114_clean	71164	13	13	1	0	0.98545	0.993183	0.989301	0	13	0	0							ATGAAAAAATTGAGTTTTTTGAAAAATACCTCAGAACTATGGAAAATTGTTTTGATGAATATAATTTTCTTATTTGTATTTTTAGAGTTAGGTTCTTTAGGTTGGTATTTTTTCAAATATAAGCAATTTTTCTATACTAGAGAAAAAGTAACAGAAAACAATCAAGGAGAAAAACTAGAAAATGAAAATGAAAATAAAAATGCTAATGTCAATACAAATCCCATGGGAATAAACTTAGCAGGAATTAGGTTAGAAAGTTCTGTAATAGAAAGAATTCATCCTTACTTTGGGTATGTACAAAAACCTGGACCAGATTTTAGAGAAGATTTTAAATATAATGATGCTGGTTTTATTTCTCCTTATGATTACCCTTATAAAAAGAAGAATAATAATCAATATATAATCGGAATTTTTGGTGGTTCAGTTGCCTCAAACTATTCAATATATGAAATTAAGAATCAAATCTTAGAAAAGAAATTAAAGCAACTTCCAGAATTTCGGGACAAGGAATTTATTATCTTATCTTTAGCAATAGGAGGCTATAAACAACCACAACAATTAATACTATTAAACTACTTTCTTTCCATAGGTCAGAAATTTGATATGATCATAAATATAGATGGTTTTAACGAGGTAACTATAGCTAAGTCAAACAACGAAAATGCTGTTAATATTATGATGCCAAGTACTAACCATGTTGTACCATTAACGAATATAGCAAATAATAGTCTCTCCACAAAATCTATTCAAGCTATGTTAAAAATTAACGATAGTAAGAATAAGTTAAAGGGTACCTTAGAAACTTTAGATAAATGTCAAGTAGCTTATTGTTATGCCCTAACATCAATTTATGTGCAAAATTTAGCAAAAAAGTATCGTAAAAATGTCAAAATATTTGATAAAGAAAGAAAAAAAGCAGCGTCACAAGCTGCTGGAGAAACAGAAGCTAGTATAGTTTATTTTTATGCACAGTCTCCTGAATTAAAAGAATCAGAGTTATATGATACAATAGCAGAACACTGGCAAAAAACATCAATAATGATGGAGCAAATAGCTACAAGTAATAATATTTTATATTTTCATGTTTTACAACCTAATCAATATTATTTTACTAACCGAGTTTTTTCTGAAACAGAAAAGAAAATTGCTTTTGACTCTGATAGTCCTTTTAGAGAAGCAACAGAATTAGGATATCCTGTACTTTTAAGTAAAATAGACAATTTAAAACAAAATGGTGTGAATTTTTTCAATGGTGTGAAAATTTTAGATAATGCTAAAGAAATCGTTTATATAGATAGTTGTTGCCATTATACTGAAGCTGGAGAAAATATTTTGTCAGATTTTATAGCTAATTCAATTTTTACTACACTTACTGCCAATGAAAATCAATTAGGAGATAGTAAAAATGAATAA
52467	GC_00003370		CON_clean	32806	13	13	1	0	0.989169	1	0.994555	0	13	0	0	COG0132	Dethiobiotin synthetase (BioD) (PDB:1DTS)	COG0132	Biotin biosynthesis	H	Coenzyme transport and metabolism	TTGAAAGAACTTTTAATTACTGGAACTGATACTGACGCAGGCAAAACAATATTGACCATCGCTCTTGCTGCTTACTGGCAAACTTACTACAAAAACCAGAAGTTAGCCCTGTTTAAACCTATTCAAACTGGTATTGGCGATCGCGAACTCTACACCCAACTATTTTCCCTGGAACAATCTCTTGACGAAATCAACCCTTTATGGTATAAGACACCAGTTGCACCACCCGTAGCATCAGAAAAAGAAGGTCGTCTAATACAATTAGACAAAATATGGTCAACTTTTACAACCTTGCGAGAGCAAAAAGATTTTGTATTAGTTGAAGGTTTAGGAGGGCTGGGTTCCCCTGTAACTCAGGAACTCACCGTAGCAGATATAGCTAGAGATTGGGATTTACCGACTATTTTAGTTGTACCAATTAAGTTAGGAGCGATCGCTCAAACTGTAGCAAACGTTGCCCTAGCCCGTCAGATGAAAGTTAACCTCCGAGGCATTATCCTCAACTGTATCAAACCCTGCTCAGAACAAGAAATAGCTGACTGGACTCCAGTTGACTTAATTGAATCCTTAACTCAAATGCAAGTTTGCGGTATTATACCACATTTAAAAGACATTACCGACTTAGATAAATTAGCAAAAGCAGCTTCTAACCTAGACTTAGAGAAATTTCTGCCAGTAGTGTCAAAAGTTAAAAGTTAA
52468	GC_00003370		DEMO_clean	8355	13	13	1	0	0.989169	1	0.994555	0	13	0	0	COG0132	Dethiobiotin synthetase (BioD) (PDB:1DTS)	COG0132	Biotin biosynthesis	H	Coenzyme transport and metabolism	TTGAAAGAACTTTTAATTACTGGAACTGATACTGACGCAGGCAAAACAATATTGACCATCGCTCTTGCTGCTTACTGGCAAACTTACTACAAAAACCAGAAGTTAGCCCTGTTTAAACCTATTCAAACTGGTATTGGCGATCGCGAACTCTACACCCAACTATTTTCCCTGGAACAATCTCTTGACGAAATCAACCCTTTATGGTATAAGACACCAGTTGCACCACCCGTAGCATCAGAAAAGGAAGGTCGTCTAATACAATTAGACAAAATATGGTCAACTTTTACAACCTTGCGAGAGCAAAAAGATTTTGTATTAGTTGAAGGTTTAGGAGGGCTGGGTTCCCCTGTAACTAAGGAACTCACCGTAGCAGATATAGCTAGAGATTGGGATTTACCGACTATTTTAGTAGTACCAATTAAGTTAGGAGCGATCGCTCAAACTGTAGCAAACGTTGCCCTAGCCCGTCAGATGAAAGTTAACCTCCGAGGCATTATCCTCAACTGTATCAAACCCTGCTCAGAACAAGAAATAGCTGACTGGACTCCAGTTGACTTAATTGAATCCTTAACTCAAATGCAAGTTTGCGGTATTATACCACACTTAAAAGACATTACCGACTTAGATAAATTAGCAAAAGCAGCTTCTAACCTAGACTTAGAGAAATTTCTGCCAGTAGTGTCAAAAGTTAAAAGTTAA
52469	GC_00003370		GS4_clean	60242	13	13	1	0	0.989169	1	0.994555	0	13	0	0	COG0132	Dethiobiotin synthetase (BioD) (PDB:1DTS)	COG0132	Biotin biosynthesis	H	Coenzyme transport and metabolism	TTGAAAGAACTTTTAATTACTGGAACTGATACTGACGCAGGCAAAACAATATTGACCATCGCTCTTGCTGCTTACTGGCAAACTTACTACAAAAACCAGAAGTTAGCCCTGTTTAAACCTATTCAAACTGGTATTGGCGATCGCGAACTCTACACCCAACTATTTTCCCTGGAACAATCTCTTGACGAAATCAACCCTTTATGGTATAATACACCAGTTGCACCACCCGTAGCATCAGAAAAAGAAGGTCGTCTAATACAATTAGACAAAATATGGTCAACTTTTACAACCTTGCGAGAGCAAAAAGATTTTGTATTAGTTGAAGGTTTAGGAGGGCTGGGTTCCCCTGTAACTCAGGAACTCACCGTAGCAGATATAGCTAGAGATTGGGATTTACCGACTATTTTAGTAGTACCAATTAAGTTAGGAGCGATCGCTCAAACTGTAGCAAACGTTGCCCTAGCCCGTCAGATGAAAGTTAACCTCCGAGGCATTATCCTCAACTGTGTCAAACCCTGCTCAGAACAAGAAATAGCCGACTGGACTCCAGTTGACTTAATTGAATCCTTAACTCAAATGCAAGTTTGCGGTATCATACCACACTTAAAAGACATCACCGACTTAGATAAATTAGCAAAAGCAGCTTCTAACCTAGAATTGGAGAAATTTCTGCCAGTAGTGTCAAAAGTTAAAAGTTAA
52470	GC_00003370		H94_clean	64257	13	13	1	0	0.989169	1	0.994555	0	13	0	0	COG0132	Dethiobiotin synthetase (BioD) (PDB:1DTS)	COG0132	Biotin biosynthesis	H	Coenzyme transport and metabolism	TTGAAAGAACTTTTAATTACTGGAACTGATACTGACGCTGGCAAAACAATATTGACCATCGCTCTTGCTGCTTACTGGCAAACTTACTACAAAAACCAGAAGTTAGCCCTGTTTAAACCTATTCAAACTGGCATTGGCGATCGCGAACTCTACACCCAACTATTTTCCCTGGAACAATCTCTTGACGAAATAAACCCTGCATGGTACGAAACACCAGTTGCACCACCAGTAGCATCAGAAAAGGAAGGTCGTGTGATACAATTAGATAAAATATGGTCAACCTTTACAACCTTGCGAGAGCAAAAAGATTTTGTATTAGTTGAAGGTTTGGGAGGACTAGGTTCCCCTGTAACTAAGGAACTCACTGTAGCAGACATAGCTAGAGATTGGCATTTACCCACTATTTTAGTAGTACCGATCAAGTTAGGAGCGATCGCTCAAATAGTAGCAAATGTCGCCCTAGCTCGTCAAATGAAAGTTAATCTCCGCGGCATTATCCTCAACTGTGTCAAACCCTGTTCAGAACAACAAATAGCCGACTGGACTCCAGTTGATCTAATTGAATCTTTAACTCAAATGCAAATTTGCGGAATTATACCACACTTAGCAGACATTACCGACTTAGCTAAATTAGCAAAAGCCGCTTCTAACCTAGACTTAGAGAAATTTCTGCCAATAGTGTCAAAAGTCAAAAGTTAA
52471	GC_00003370		IMS101	44631	13	13	1	0	0.989169	1	0.994555	0	13	0	0	COG0132	Dethiobiotin synthetase (BioD) (PDB:1DTS)	COG0132	Biotin biosynthesis	H	Coenzyme transport and metabolism	TTGAAAGAACTTTTAATTACTGGAACTGATACTGACGCAGGCAAAACAATATTGACCATCGCTCTTGCTGCTTACTGGCAAACTTACTACAAAAACCAGAAGTTAGCCCTGTTTAAACCTATTCAAACTGGTATTGGCGATCGCGAACTCTACACCCAACTATTTTCCCTCGAACAATCTCTTGACGAAATCAACCCTTTATGGTATAAGACACCAGTTGCACCACCCGTAGCATCAGAAAAAGAAGGTCGTCTAATACAATTAGACAAAATATGGTCAACTTTTACAACCTTGCGAGAGCAAAAAGATTTTGTATTAGTTGAAGGTTTAGGAGGGCTGGGTTCCCCTGTAACTAAGGAACTCACCGTAGCAGATATAGCTAGAGATTGGGATTTACCCACTATTTTAGTAGTACCAATTAAGTTAGGAGCGATCGCTCAAACTGTAGCAAACGTTGCCCTAGCCCGTCAGATGAAAGTTAACCTCCGAGGCATTATCCTCAACTGTATCAAACCCTGCTCAGAACAAGAAATAGCTGACTGGACTCCAGTTGACTTAATTGAATCCTTAACTCAAATGCAAGTTTGCGGTATTATACCACACTTAAAAGACATTACCGACTTAGATAAATTAGCAAAAGCAGCTTCTAACCTAGACTTAGAGAAATTTCTGCCAGTAGTGTCAAAAGTTAAAAGTTAA
52472	GC_00003370		LIN_clean	48026	13	13	1	0	0.989169	1	0.994555	0	13	0	0	COG0132	Dethiobiotin synthetase (BioD) (PDB:1DTS)	COG0132	Biotin biosynthesis	H	Coenzyme transport and metabolism	TTGAAAGAACTTTTAATTACTGGAACTGATACTGACGCAGGCAAAACAATATTGACCATCGCTCTTGCTGCTTACTGGCAAACTTACTACAAAAACCAGAAGTTAGCCCTGTTTAAACCTATTCAAACTGGTATTGGCGATCGCGAACTCTACACCCAACTATTTTCCCTCGAACAATCTCTTGACGAAATCAACCCTTTATGGTATAAGACACCAGTTGCACCACCCGTAGCATCAGAAAAAGAAGGTCGTCTAATACAATTAGACAAAATATGGTCAACTTTTACAACCTTGCGAGAGCAAAAAGATTTTGTATTAGTTGAAGGTTTAGGAGGGCTGGGTTCCCCTGTAACTAAGGAACTCACCGTAGCAGATATAGCTAGAGATTGGGATTTACCCACTATTTTAGTAGTACCAATTAAGTTAGGAGCGATCGCTCAAACTGTAGCAAACGTTGCCCTAGCCCGTCAGATGAAAGTTAACCTCCGAGGCATTATCCTCAACTGTATCAAACCCTGCTCAGAACAAGAAATAGCTGACTGGACTCCAGTTGACTTAATTGAATCCTTAACTCAAATGCAAGTTTGCGGTATTATACCACACTTAAAAGACATTACCGACTTAGATAAATTAGCAAAAGCAGCTTCTAACCTAGACTTAGAGAAATTTCTGCCAGTAGTGTCAAAAGTTAAAAGTTAA
52473	GC_00003370		MAG_erythraeum_clean	61081	13	13	1	0	0.989169	1	0.994555	0	13	0	0	COG0132	Dethiobiotin synthetase (BioD) (PDB:1DTS)	COG0132	Biotin biosynthesis	H	Coenzyme transport and metabolism	TTGAAAGAACTTTTAATTACTGGAACTGATACTGACGCAGGCAAAACAATATTGACCATCGCTCTTGCTGCTTACTGGCAAACTTACTACAAAAACCAGAAGTTAGCCCTGTTTAAACCTATTCAAACTGGTATTGGCGATCGCGAACTCTACACCCAACTATTTTCCCTGGAACAATCTCTTGACGAAATCAACCCTTTATGGTATAAGACACCAGTTGCACCACCCGTAGCATCAGAAAAAGAAGGTCGTCTAATACAATTAGACAAAATATGGTCAACTTTTACAACCTTGCGAGAGCAAAAAGATTTTGTATTAGTTGAAGGTTTAGGAGGGCTGGGTTCCCCTGTAACTCAGGAACTCACCGTAGCAGATATAGCTAGAGATTGGGATTTACCGACTATTTTAGTTGTACCAATTAAGTTAGGAGCGATCGCTCAAACTGTAGCAAACGTTGCCCTAGCCCGTCAGATGAAAGTTAACCTCCGAGGCATTATCCTCAACTGTATCAAACCCTGCTCAGAACAAGAAATAGCTGACTGGACTCCAGTTGACTTAATTGAATCCTTAACTCAAATGCAAGTTTGCGGTATTATACCACATTTAAAAGACATTACCGACTTAGATAAATTAGCAAAAGCAGCTTCTAACCTAGACTTAGAGAAATTTCTGCCAGTAGTGTCAAAAGTTAAAAGTTAA
52474	GC_00003370		R01_clean	2049	13	13	1	0	0.989169	1	0.994555	0	13	0	0	COG0132	Dethiobiotin synthetase (BioD) (PDB:1DTS)	COG0132	Biotin biosynthesis	H	Coenzyme transport and metabolism	TTGAAAGAACTTTTAATTACTGGAACTGATACTGACGCAGGCAAAACAATATTGACCATCGCTCTTGCTGCTTACTGGCAAACTTACTACAAAAACCAGAAGTTAGCCCTGTTTAAACCTATTCAAACTGGTATTGGCGATCGCGAACTCTACACCCAACTATTTTCCCTCGAACAATCTCTTGACGAAATCAACCCTTTATGGTATAATACACCAGTTGCACCACCCGTAGCATCAGAAAAAGAAGGTCGTCTAATACAATTAGACAAAATATGGTCAACTTTTACAACCTTGCGAGAGCAAAAAGATTTTGTATTAGTTGAAGGTTTAGGAGGGCTGGGTTCCCCTGTAACTAAGGAACTCACCGTAGCAGATATAGCTAGAGATTGGGATTTACCGACTATTTTAGTTGTACCAATTAAGTTAGGAGCGATCGCTCAAACTGTAGCAAACGTTGCCCTAGCCCGTCAGATGAAAGTTAACCTCCGAGGCATTATCCTCAACTGTGTCAAACCCTGCTCAGAACAAGAAATAGCTGACTGGACTCCAGTTGACTTAATTGAATCCTTAACTCAAATGCAAGTTTGCGGTATTATACCACATTTAAAAGACATTACCGACTTAGCTAAATTAGCAAAAGCCGCTTCTAACCTAGACTTAGAGAAATTTCTGCCAGTAGTGTCAAAAGTTAAAAGTTAA
52475	GC_00003370		RLI_clean	27213	13	13	1	0	0.989169	1	0.994555	0	13	0	0	COG0132	Dethiobiotin synthetase (BioD) (PDB:1DTS)	COG0132	Biotin biosynthesis	H	Coenzyme transport and metabolism	TTGAAAGAACTTTTAATTACTGGAACTGATACTGACGCAGGCAAAACAATATTGACCATCGCTCTTGCTGCTTACTGGCAAACTTACTACAAAAACCAGAAGTTAGCCCTGTTTAAACCTATTCAAACTGGTATTGGCGATCGCGAACTCTACACCCAACTATTTTCCCTCGAACAATCTCTTGACGAAATCAACCCTTTATGGTATAAGACACCAGTTGCACCACCCGTAGCATCAGAAAAAGAAGGTCGTCTAATACAATTAGACAAAATATGGTCAACTTTTACAACCTTGCGAGAGCAAAAAGATTTTGTATTAGTTGAAGGTTTAGGAGGGCTGGGTTCCCCTGTAACTAAGGAACTCACCGTAGCAGATATAGCTAGAGATTGGGATTTACCCACTATTTTAGTAGTACCAATTAAGTTAGGAGCGATCGCTCAAACTGTAGCAAACGTTGCCCTAGCCCGTCAGATGAAAGTTAACCTCCGAGGCATTATCCTCAACTGTATCAAACCCTGCTCAGAACAAGAAATAGCTGACTGGACTCCAGTTGACTTAATTGAATCCTTAACTCAAATGCAAGTTTGCGGTATTATACCACACTTAAAAGACATTACCGACTTAGATAAATTAGCAAAAGCAGCTTCTAACCTAGACTTAGAGAAATTTCTGCCAGTAGTGTCAAAAGTTAAAAGTTAA
52476	GC_00003370		ST8_clean	54001	13	13	1	0	0.989169	1	0.994555	0	13	0	0	COG0132	Dethiobiotin synthetase (BioD) (PDB:1DTS)	COG0132	Biotin biosynthesis	H	Coenzyme transport and metabolism	TTGAAAGAACTTTTAATTACTGGAACTGATACTGACGCAGGCAAAACAATATTGACCATCGCTCTTGCTGCTTACTGGCAAACTTACTACAAAAACCAGAAGTTAGCCCTGTTTAAACCTATTCAAACTGGTATTGGCGATCGCGAACTCTACACCCAACTATTTTCCCTGGAACAATCTCTTGACGAAATCAACCCTTTATGGTATAATACACCAGTTGCACCACCCGTAGCATCAGAAAAAGAAGGTCGTCTAATACAATTAGACAAAATATGGTCAACTTTTACAACCTTGCGAGAGCAAAAAGATTTTGTATTAGTTGAAGGTTTAGGAGGGCTGGGTTCCCCTGTAACTCAGGAACTCACCGTAGCAGATATAGCTAGAGATTGGGATTTACCGACTATTTTAGTAGTACCAATTAAGTTAGGAGCGATCGCTCAAACTGTAGCAAACGTTGCCCTAGCCCGTCAGATGAAAGTTAACCTCCGAGGCATTATCCTCAACTGTGTCAAACCCTGCTCAGAACAAGAAATAGCCGACTGGACTCCAGTTGACTTAATTGAATCCTTAACTCAAATGCAAGTTTGCGGTATCATACCACACTTAAAAGACATCACCGACTTAGATAAATTAGCAAAAGCAGCTTCTAACCTAGAATTGGAGAAATTTCTGCCAGTAGTGTCAAAAGTTAAAAGTTAA
52477	GC_00003370		T2175_clean	40533	13	13	1	0	0.989169	1	0.994555	0	13	0	0	COG0132	Dethiobiotin synthetase (BioD) (PDB:1DTS)	COG0132	Biotin biosynthesis	H	Coenzyme transport and metabolism	TTGAAAGAACTTTTAATTACTGGAACTGATACTGACGCAGGCAAAACAATATTGACCATCGCTCTTGCTGCTTACTGGCAAACTTACTACAAAAACCAGAAGTTAGCCCTGTTTAAACCTATTCAAACTGGTATTGGCGATCGCGAACTCTACACCCAACTATTTTCCCTCGAACAATCTCTTGACGAAATCAACCCTTTATGGTATAAGACACCAGTTGCACCACCCGTGGCATCAGAAAAAGAAGGTCGTCTAATACAATTAGACAAAATATGGTCAACTTTTACAACCTTGCGAGAGCAAAAAGATTTTGTATTAGTTGAAGGTTTAGGAGGGCTGGGTTCCCCTGTAACTCAGGAACTCACCGTAGCAGATATAGCTAGAGATTGGGATTTACCCACTATTTTAGTAGTACCAATTAAGTTAGGAGCGATCGCTCAAACTGTAGCAAACGTTGCCCTAGCCCGTCAGATGAAAGTTAACCTCCGAGGCATTATCCTCAACTGTGTCAAACCCTGCTCAGAACAAGAAATAGCTGACTGGACTCCAGTTGACTTAATTGAATCCTTAACTCAAATGCAAGTTTGCGGTATTATACCACACTTAAAAGACATTACCGACTTAGATAAATTAGCAAAAGCAGCTTCTAACCTAGACTTAGAGAAATTTCTGCCAGTAGTGTCAAAAGTTAAAAGTTAA
52478	GC_00003370		USCT05_clean	19753	13	13	1	0	0.989169	1	0.994555	0	13	0	0	COG0132	Dethiobiotin synthetase (BioD) (PDB:1DTS)	COG0132	Biotin biosynthesis	H	Coenzyme transport and metabolism	TTGAAAGAACTTTTAATTACTGGAACTGATACTGACGCAGGCAAAACAATATTGACCATCGCTCTTGCTGCTTACTGGCAAACTTACTACAAAAACCAGAAGTTAGCCCTGTTTAAACCTATTCAAACTGGCATTGGCGATCGCGAACTCTACACCCAACTATTTTCCCTGGAACAATCTCTTGACGAAATCAACCCTTTATGGTATAATACACCAGTTGCACCACCCGTAGCATCAGAAAAAGAAGGTCGTCTAATACAATTAGACAAAATATGGTCAACTTTTACAACCTTGCGAGAGCAAAAAGATTTTGTATTAGTTGAAGGTTTAGGAGGGCTGGGTTCCCCTGTAACTCAGGAACTCACCGTAGCAGATATAGCTAGAGATTGGGATTTACCGACTATTTTAGTAGTACCAATTAAGTTAGGAGCGATCGCTCAAACTGTAGCAAACGTTGCCCTAGCCCGTCAGATGAAAGTTAACCTCCGAGGCATTATCCTCAACTGTGTCAAACCCTGCTCAGAACAAGAAATAGCCGACTGGACTCCAGTTGACTTAATTGAATCCTTAACTCAAATGCAAGTTTGCGGTATCATACCACACTTAAAAGACATCACCGACTTAGATAAATTAGCAAAAGCAGCTTCTAACCTAGAATTGGAGAAATTTCTGCCAGTAGTGTCAAAAGTTAAAAGTTAA
52479	GC_00003370		USCT114_clean	67254	13	13	1	0	0.989169	1	0.994555	0	13	0	0	COG0132	Dethiobiotin synthetase (BioD) (PDB:1DTS)	COG0132	Biotin biosynthesis	H	Coenzyme transport and metabolism	TTGAAAGAACTTTTAATTACTGGAACTGATACTGACGCAGGCAAAACAATATTGACCATCGCTCTTGCTGCTTACTGGCAAACTTACTACAAAAACCAGAAGTTAGCCCTGTTTAAACCTATTCAAACTGGTATTGGCGATCGCGAACTCTACACCCAACTATTTTCCCTGGAACAATCTCTTGACGAAATCAACCCTTTATGGTATAAGACACCAGTTGCACCACCCGTAGCATCAGAAAAAGAAGGTCGTCTAATACAATTAGACAAAATATGGTCAACTTTTACAACCTTGCGAGAGCAAAAAGATTTTGTATTAGTTGAAGGTTTAGGAGGGCTGGGTTCCCCTGTAACTCAGGAACTCACCGTAGCAGATATAGCTAGAGATTGGGATTTACCGACTATTTTAGTAGTACCAATTAAGTTAGGAGCGATCGCTCAAACTGTAGCAAACGTTGCCCTAGCCCGTCAGATGAAAGTTAACCTCCGAGGCATTATCCTCAACTGTATCAAACCCTGCTCAGAACAAGAAATAGCTGACTGGACTCCAGTTGACTTAATTGAATCCTTAACTCAAATGCAAGTTTGCGGTATTATACCACACTTAAAAGACATTACCGACTTAGATAAATTAGCAAAAGCAGCTTCTAACCTAGACTTAGAGAAATTTCTGCCAGTAGTGTCAAAAGTTAAAAGTTAA
52480	GC_00003371		CON_clean	63440	13	13	1	0	0.977342	1	0.988541	0	13	0	0							ATGAATGATAAAATTACAGTTGATTCGTCGGAAAATTATAATCTTTGGAGTAATGCTGAAAAAGCAATCTCTTATTCTCGTTTGTGGGAATTTTTGTTAATTACTATTGGCAGTGCTAGTAGTATTATTTATCCTCACGTTCCCTTAGTAGGTTTTGCTGCTATTAGTGGGGTAACACTTAATAGAAAACAGGCAATAATTTCCTCAATGATAATTTGGTTATTTAATCAATTATATGGTTTTACTCTCCGTCAATATCCCCAGAATTTAGAATCTTTTACTTGGGGATTAGTGATGGGTTTGGGAACATTATTAGTAACAATTATAGCTACTCTTAAGCCTAAATTTATTGAGGATAAAATCTGGAGGTATTATTTATGGTTGAGTGCTAGTTTAGTCATAGGATATGTCTTGTTTGAAGGGATAATATTGTTGAGTGCTACCTTAATTGTAGGAAGCATTCATGTTTTAACGGTAGGGATTTTAGGAAGGATTTTTATTAAGAATATAGTCTGGGCGATCGCTCTAACTTTTCTCCATAGTCTGTTGATTTGGAATGGGATTAAATTCTTTAAAAGAGGGAAACGGAGTTCTATCGCTCCTACTTAA
52481	GC_00003371		DEMO_clean	485	13	13	1	0	0.977342	1	0.988541	0	13	0	0							ATGAATGATAAAATTACAGTTTATTCGTCGGAAAATTATAATCTTTGGAGTAATGCTGAAAAAGCAATCTCTTATTCTCGTTTGTGGGAATTTTTGTTAATTACTATTGGCAGTGCTAGTAGTATTATTTATCCTCACGTTCCCTTAGTAGGTTTTGCTGCTATTAGTGGGGTAACACTTAATAGAAAACAGGCAATAATTTCCTCAATGATAATTTGGTTATTTAATCAATTATATGGTTTTACTCTCCGTCAATATCCCCAGACTTTAGAATCTTTTACTTGGGGATTAGTGATGGGTTTGGGAACATTATTAGTAACAATTATAGCTACTCTTAAGCCTAAATTTATTGAGGATAAAATCTGGAGGTATTATTTATGGTTGAGTGCTAGTTTAGTCATAGGATATGTCTTGTTTGAAGGGATAATATTGTTGAGTGCTACCTTAATTGTAGGAAGCATTCATGTTTTAACGGTAGGGATTTTAGGAAGGATTTTTATTAAGAATATAGTCTGGGCGATCGCTCTAACTTTTCTCCATAGTCTGTTGATTTGGAATGGGATTAAATTCTTTAAAAGAGGGAAACGGAGTTCTATCGCTCCTACTTAA
52482	GC_00003371		GS4_clean	20991	13	13	1	0	0.977342	1	0.988541	0	13	0	0							ATGAATGATAAAATTACAGTTGATTCGTCGGAAAATTATAATCTTTGGAGTAATGCTGAAAAAGCAATCTCTTATTCTCGTTTGTGGGAATTTTTGTTAATTACTATTGGCAGTGCTAGTAGTATTATTTATCCTCACGTTCCCTTAGTAGGTTTTGCTGCTATTAGTGGGGTAACACTTAATAGAAAACAGGCAATAATTTCCTCAATGATAATTTGGTTATTTAATCAATTATATGGTTTTACTCTCCGTCAATATCCCCAGACTTTAGAATCTTTTACTTGGGGATTAGTGATGGGTTTGGGAACATTATTAGTAACAATTATAGCTACTCTTAAGCCTAAATTTATTGAGGATAAAATCTGGAGGTATTATTTATGGTTGAGTGCTAGTTTAGTCATAGGATATGTCTTGTTTGAAGGGATAATATTGTTGAGTGCTACCTTAATTGTAGGAAGCATTCATGTTTTAACGGTAGGGATTTTAGGAAGGATTTTTATTAAGAATATAGTCTGGGCGATCGCTCTAACTTTTCTCCATAGTCTGTTGATTTGGAATGGGATTAAATTCTTTAAAAGAGGGAAACGGAGTTCTATCGCTCCTACTTAA
52483	GC_00003371		H94_clean	60413	13	13	1	0	0.977342	1	0.988541	0	13	0	0							ATGAAAGATAAAATTACAGTTGATTTCCTGGGAAATGATAATGTTTGGAGTGATGCGGAAAAAGTAATCTCTCATTCTCGTATTTGGCAATTTTTGTTAATTAGTATTGGCAGTGCTAGTAGTATTATTTATCCTCACGTTCCCTTAGTAAGTTTTGCTGCTATTAGTGGGGTGACACTTAATAGAAAACAGGGGATAATTTCCTCAATGATAATTTGGTTAGTTAATCAATTATATGGTTTTACTATCCGTGAATATCCCCAGACTTTAGAATCTTTTACTTGGGGATTAGTGATGGCTTTGGGGACATTATTAGTAACAATTATAGCTAGTCTTAAGCCAAAATTTATTGAGAATAAAATCTGGAGGTATTATTTATGGTTGAGTGCTAGTTTAGTCATCGGATATGTCTTGTTTGAAGGGATAATATTGTTGAGTGCTACCTTAATGCTAGGAAGCAGTCATGGTTTAACGGTAGGGGTTTTAGGGAGGATTTTTGTTAAGAATATGGTCTGGGCGATCGCTCTAACTTTTCTCCACGGTCTGTTGATTTGGAATGGGATTAAATTCTTTAAAAGAGGGAAGCGGAGTTCTATGACTCCTACCTAG
52484	GC_00003371		IMS101	43643	13	13	1	0	0.977342	1	0.988541	0	13	0	0							ATGAATGATAAAATTACAGTTGATTCGTCGGAAAATTATAATCTTTGGAGTAATGCTGAAAAAGCAATCTCTTATTCTCGTTTGTGGGAATTTTTGTTAATTACTATTGGCAGTGCTAGTAGTATTATTTATCCTCACGTTCCCTTAGTAGGTTTTGCTGCTATTAGTGGGGTAACACTTAATAGAAAACAGGCAATAATTTCCTCAATGATAATTTGGTTATTTAATCAATTATATGGTTTTACTCTCCGTCAATATCCCCAGAATTTAGAATCTTTTACTTGGGGATTAGTGATGGGTTTGGGAACATTATTAGTAACAATTATAGCTATTCTTAAGCCTAAATTTATTGAGGATAAAATCTGGAGGTATTATTTATGGTTGAGTGCTAGTTTAGTCATAGGATATGTCTTGTTTGAAGGGATAATATTGTTGAGTGCTACCTTAATTGTAGGAAGCATTCATGTTTTAACGGTAGGGATTTTAGGAAGGATTTTTATTAAGAATATAGTCTGGGCGATCGCTCTAACTTTTCTCCATAGTCTGTTGATTTGGAATGGGATTAAATTCTTTAAAAGAGGGAAACGGAGTTCTATCGCTCCTACTTAA
52485	GC_00003371		LIN_clean	5561	13	13	1	0	0.977342	1	0.988541	0	13	0	0							ATGAATGATAAAATTACAGTTGATTCGTCGGAAAATTATAATCTTTGGAGTAATGCTGAAAAAGCAATCTCTTATTCTCGTTTGTGGGAATTTTTGTTAATTACTATTGGCAGTGCTAGTAGTATTATTTATCCTCACGTTCCCTTAGTAGGTTTTGCTGCTATTAGTGGGGTAACACTTAATAGAAAACAGGCAATAATTTCCTCAATGATAATTTGGTTATTTAATCAATTATATGGTTTTACTCTCCGTCAATATCCCCAGAATTTAGAATCTTTTACTTGGGGATTAGTGATGGGTTTGGGAACATTATTAGTAACAATTATAGCTATTCTTAAGCCTAAATTTATTGAGGATAAAATCTGGAGGTATTATTTATGGTTGAGTGCTAGTTTAGTCATAGGATATGTCTTGTTTGAAGGGATAATATTGTTGAGTGCTACCTTAATTGTAGGAAGCATTCATGTTTTAACGGTAGGGATTTTAGGAAGGATTTTTATTAAGAATATAGTCTGGGCGATCGCTCTAACTTTTCTCCATAGTCTGTTGATTTGGAATGGGATTAAATTCTTTAAAAGAGGGAAACGGAGTTCTATCGCTCCTACTTAA
52486	GC_00003371		MAG_erythraeum_clean	5850	13	13	1	0	0.977342	1	0.988541	0	13	0	0							ATGAATGATAAAATTACAGTTGATTCGTCGGAAAATTATAATCTTTGGAGTAATGCTGAAAAAGCAATCTCTTATTCTCGTTTGTGGGAATTTTTGTTAATTACTATTGGCAGTGCTAGTAGTATTATTTATCCTCACGTTCCCTTAGTAGGTTTTGCTGCTATTAGTGGGGTAACACTTAATAGAAAACAGGCAATAATTTCCTCAATGATAATTTGGTTATTTAATCAATTATATGGTTTTACTCTCCGTCAATATCCCCAGAATTTAGAATCTTTTACTTGGGGATTAGTGATGGGTTTGGGAACATTATTAGTAACAATTATAGCTACTCTTAAGCCTAAATTTATTGAGGATAAAATCTGGAGGTATTATTTATGGTTGAGTGCTAGTTTAGTCATAGGATATGTCTTGTTTGAAGGGATAATATTGTTGAGTGCTACCTTAATTGTAGGAAGCATTCATGTTTTAACGGTAGGGATTTTAGGAAGGATTTTTATTAAGAATATAGTCTGGGCGATCGCTCTAACTTTTCTCCATAGTCTGTTGATTTGGAATGGGATTAAATTCTTTAAAAGAGGGAAACGGAGTTCTATCGCTCCTACTTAA
52487	GC_00003371		R01_clean	1883	13	13	1	0	0.977342	1	0.988541	0	13	0	0							ATGAATGATAAAATTACAGTTTATTCGTCGGAAAATTATAATCTTTGGAGTAATGCTGAAAAAGCAATCTCTTATTCTCGTTTGTGGGAATTTTTGTTAATTACTATTGGCAGTGCTAGTAGTATTATTTATCCTCACGTTCCCTTAGTAGGTTTTGCTGCTATTAGTGGGGTAACACTTAATAGAAAACAGGCAATAATTTCCTCAATGATAATTTGGTTATTTAATCAATTATATGGTTTTACTCTCCGTCAATATCCCCAGACTTTAGAATCTTTTACTTGGGGATTAGTGATGGGTTTGGGAACATTATTAGTAACAATTATAGCTACTCTTAAGCCTAAATTTATTGAGGATAAAATCTGGAGGTATTATTTATGGTTGAGTGCTAGTTTAGTCATAGGATATGTCTTGTTTGAAGGGATAATATTGTTGAGTGCTACCTTAATTGTAGGAAGCATTCATGTTTTAACGGTAGGGATTTTAGGAAGGATTTTTATTAAGAATATAGTCTGGGCGATCGCTCTAACTTTTCTCCATAGTCTGTTGATTTGGAATGGGATTAAATTCTTTAAAAGAGGGAAACGGAGTTCTATCGCTCCTACTTAA
52488	GC_00003371		RLI_clean	35492	13	13	1	0	0.977342	1	0.988541	0	13	0	0							ATGAATGATAAAATTACAGTTGATTCGTCGGAAAATTATAATCTTTGGAGTAATGCTGAAAAAGCAATCTCTTATTCTCGTTTGTGGGAATTTTTGTTAATTACTATTGGCAGTGCTAGTAGTATTATTTATCCTCACGTTCCCTTAGTAGGTTTTGCTGCTATTAGTGGGGTAACACTTAATAGAAAACAGGCAATAATTTCCTCAATGATAATTTGGTTATTTAATCAATTATATGGTTTTACTCTCCGTCAATATCCCCAGAATTTAGAATCTTTTACTTGGGGATTAGTGATGGGTTTGGGAACATTATTAGTAACAATTATAGCTATTCTTAAGCCTAAATTTATTGAGGATAAAATCTGGAGGTATTATTTATGGTTGAGTGCTAGTTTAGTCATAGGATATGTCTTGTTTGAAGGGATAATATTGTTGAGTGCTACCTTAATTGTAGGAAGCATTCATGTTTTAACGGTAGGGATTTTAGGAAGGATTTTTATTAAGAATATAGTCTGGGCGATCGCTCTAACTTTTCTCCATAGTCTGTTGATTTGGAATGGGATTAAATTCTTTAAAAGAGGGAAACGGAGTTCTATCGCTCCTACTTAA
52489	GC_00003371		ST8_clean	40160	13	13	1	0	0.977342	1	0.988541	0	13	0	0							ATGAATGATAAAATTACAGTTGATTCGTCGGAAAATTATAATCTTTGGAGTAATGCTGAAAAAGCAATCTCTTATTCTCGTTTGTGGGAATTTTTGTTAATTACTATTGGCAGTGCTAGTAGTATTATTTATCCTCACGTTCCCTTAGTAGGTTTTGCTGCTATTAGTGGGGTAACACTTAATAGAAAACAGGCAATAATTTCCTCAATGATAATTTGGTTATTTAATCAATTATATGGTTTTACTCTCCGTCAATATCCCCAGACTTTAGAATCTTTTACTTGGGGATTAGTGATGGGTTTGGGAACATTATTAGTAACAATTATAGCTACTCTTAAGCCTAAATTTATTGAGGATAAAATCTGGAGGTATTATTTATGGTTGAGTGCTAGTTTAGTCATAGGATATGTCTTGTTTGAAGGGATAATATTGTTGAGTGCTACCTTAATTGTAGGAAGCATTCATGTTTTAACGGTAGGGATTTTAGGAAGGATTTTTATTAAGAATATAGTCTGGGCGATCGCTCTAACTTTTCTCCATAGTCTGTTGATTTGGAATGGGATTAAATTCTTTAAAAGAGGGAAACGGAGTTCTATCGCTCCTACTTAA
52490	GC_00003371		T2175_clean	50212	13	13	1	0	0.977342	1	0.988541	0	13	0	0							ATGAATGATAAAATTACAGTTGATTCGTCGGAAAATTATAATCTTTGGAGTAATGCTGAAAAAGCAATCTCTTATTCTCGTTTGTGGGAATTTTTGTTAATTACTATTGGCAGTGCTAGTAGTATTATTTATCCTCACGTTCCCTTAGTAGGTTTTGCTGCTATTAGTGGGGTAACACTTAATAGAAAACAGGCAATAATTTCCTCAATGATAATTTGGTTATTTAATCAATTATATGGTTTTACTCTCCGTCAATATCCCCAGAATTTAGAATCTTTTACTTGGGGATTAGTGATGGGTTTGGGAACATTATTAGTAACAATTATAGCTACTCTTAAGCCTAAATTTATTGAGGATAAAATCTGGAGGTATTATTTATGGTTGAGTGCTAGTTTAGTCATAGGATATGTCTTGTTTGAAGGGATAATATTGTTGAGTGCTACCTTAATTGTAGGAAGCATTCATGTTTTAACGGTAGGGATTTTAGGAAGGATTTTTATTAAGAATATAGTCTGGGCGATCGCTCTAACTTTTCTCCATAGTCTGTTGATTTGGAATGGGATTAAATTCTTTAAAAGAGGGAAACGGAGTTCTATCGCTCCTACTTAA
52491	GC_00003371		USCT05_clean	54421	13	13	1	0	0.977342	1	0.988541	0	13	0	0							ATGAATGATAAAATTACAGTTGATTCGTCGGAAAATTATAATCTTTGGAGTAATGCTGAAAAAGCAATCTCTTATTCTCGTTTGTGGGAATTTTTGTTAATTACTATTGGCAGTGCTAGTAGTATTATTTATCCTCACGTTCCCTTAGTAGGTTTTGCTGCTATTAGTGGGGTAACACTTAATAGAAAACAGGCAATAATTTCCTCAATGATAATTTGGTTATTTAATCAATTATATGGTTTTACTCTCCGTCAATATCCCCAGAATTTAGAATCTTTTACTTGGGGATTAGTGATGGGTTTGGGAACATTATTAGTAACAATTATAGCTACTCTTAAGCCTAAATTTATTGAGGATAAAATCTGGAGGTATTATTTATGGTTGAGTGCTAGTTTAGTCATAGGATATGTCTTGTTTGAAGGGATAATATTGTTGAGTGCTACCTTAATTGTAGGAAGCATTCATGTTTTAACGGTAGGGATTTTAGGAAGGATTTTTATTAAGAATATAGTCTGGGCGATCGCTCTAACTTTTCTCCATAGTCTGTTGATTTGGAATGGGATTAAATTCTTTAAAAGAGGGAAACGGAGTTCTATCGCTCCTACTTAA
52492	GC_00003371		USCT114_clean	59223	13	13	1	0	0.977342	1	0.988541	0	13	0	0							ATGAATGATAAAATTACAGTTTATTCGTCGGAAAATTATAATCTTTGGAGTAATGCTGAAAAAGCAATCTCTTATTCTCGTTTGTGGGAATTTTTGTTAATTACTATTGGCAGTGCTAGTAGTATTATTTATCCTCACGTTCCCTTAGTAGGTTTTGCTGCTATTAGTGGGGTAACACTTAATAGAAAACAGGCAATAATTTCCTCAATGATAATTTGGTTATTTAATCAATTATATGGTTTTACTCTCCGTCAATATCCCCAGACTTTAGAATCTTTTACTTGGGGATTAGTGATGGGTTTGGGAACATTATTAGTAACAATTATAGCTACTCTTAAGCCTAAATTTATTGAGGATAAAATCTGGAGGTATTATTTATGGTTGAGTGCTAGTTTAGTCATAGGATATGTCTTGTTTGAAGGGATAATATTGTTGAGTGCTACCTTAATTGTAGGAAGCATTCATGTTTTAACGGTAGGGATTTTAGGAAGGATTTTTATTAAGAATATAGTCTGGGCGATCGCTCTAACTTTTCTCCATAGTCTGTTGATTTGGAATGGGATTAAATTCTTTAAAAGAGGGAAACGGAGTTCTATCGCTCCTACTTAA
52493	GC_00003372		CON_clean	24661	13	13	1	0	0.985904	0.969559	0.977663	0	13	0	0	COG0138	AICAR transformylase/IMP cyclohydrolase PurH (PurH) (PDB:1G8M)	COG0138	Purine biosynthesis	F	Nucleotide transport and metabolism	ATGAAACGTTTAGCATTACTTAGTACATCTGATAAAACAGGTCTGATTGATTTAGCAAAAAGTCTAGTTACAGAATTTGACTATGAAATAATTAGTAGTGGCGGTACTGCTAAAACTCTCAAAGATGCTGGAATTTATGTTACTAAGGTATCTGACTATACGGGATTTCCAGAAATTTTAGGAGGTAGAGTTAAAACATTACATCCTCGCATTCATGGGGGTATTTTAGCAAGAAAAGATTTGCCTCAAGATGTTGAAGAACTAAATGCTAATAATATTCGACCTATTGACTTAGTTGTTGTTAATTTATACCCCTTTGAAGAAACAATTTCTAAACCAGAAGTTACTCTGGCAGAAGCAATTGAAAAAATTGATATTGGCGGACCTGCAATGTTAAGAGCATCAGCTAAAAATTTTGCTCATCTGACAGTTTTATGCAACCATTTTCAATACAATTCTTATTTAGAAGAGTTAAGAAAAAATGCCGGGGAAGTATCCTTAGAATTTCGTCAAAAATGTGCATTAGCAGGATTTAAACATACCGCAACTTACGACCAGGCGATCGCTACTTATTTACAGGAGCAACAAACAACTTCTGAGTCGGAAAAATCAGAAAAAGAAATATTTTTTCTCTCTGGCAAAAAAATTAAAACTCTGCGTTATGGAGAAAACCCTCATCAATATGCAACTTGGTATCAAAGAGGAATTAATGCTAGTGGTTGGGGTGCAAGTAAAATTATTCAAGGTAAAGAATTAAGCTATAATAATTTAGTAGATTTAGAAGCAGCAAGACGGATTATTATAGAATTTTCTGATGCTCCGACTGTAGCAATTCTTAAACATACAAATCCTTGTGGAGTTGCAGTTGATGAAACTATTTTGGCAGCTTATGAAAGAGCTTTTGCCGGAGATTCAGTTTCAGCTTTTGGAGGAATTGTTGCTTTAAATAAATCTATTGATGCAGCAACTGCTAAGGCAATGACTAAGACCTTTTTGGAATGTGTAGTTGCTCCTGGATGTGAACCTGAAGCGGAGAAAATTTTTAAATCTAAATCTAAATTAAGAGTCTTAATTTCACCATATTTAAAACAGAGTGAACCGGAAACTATAAAAGTAATTTCTGGGGGTTTTTTAGTACAAGATACTGATGATACGATAGATAATTATAGTGATTGGAAAATCGTTACAGAAAAACAACCAACTACTGAACAAATAGAAGAATTAATGTTTGCTTGGAAGGTGGTGAAGCACGTTAAGTCTAATGCAATTGTTGTGACAAAAAATAGAGCTACTGTTGGTATTGGTGCGGGTCAAATGAATAGAGTCGGGGCAGTAAAAATAGCTTTGGAACAAGCAGGGGAAAAAGCTATTGGAGGTGTATTAGCTAGTGACGCTTTTTTCCCTTTTGATGATTCCGTAAAAACAGCAGCAGCAGCAGGAGTAACTGCAATTATTCAACCAGGTGGTAGTCTGAAAGATAAAGATTCTATTGCTGCAGCAAATGAATTAGGTTTGATAATGATACTCACCGGAATTCGTCACTTTTTACATTAG
52494	GC_00003372		DEMO_clean	688	13	13	1	0	0.985904	0.969559	0.977663	0	13	0	0	COG0138	AICAR transformylase/IMP cyclohydrolase PurH (PurH) (PDB:1G8M)	COG0138	Purine biosynthesis	F	Nucleotide transport and metabolism	ATGAAACGTTTAGCATTACTTAGTACATCTGATAAAACAGGTCTGATTGATTTAGCAAAAAGTCTAGTTACAGAATTTGACTATGAAATAATTAGTAGTGGCGGTACTGCTAAAACTCTCAAAGATGCTGGAATTGATGTTACTAAGGTATCTGACTATACGGGATTTCCAGAAATTTTAGGAGGTAGAGTTAAAACATTACATCCTCGCATTCATGGAGGTATTTTAGCAAGAAAAGATTTGCCTCAAGATGTTGAAGAACTAAATGCTAATAATATTCGACCTATTGACTTAGTTGTTGTTAATTTATACCCCTTTGAAGAAACAATTTATAAACCAGAAGTTACTCTGGCAGAAGCAATTGAAAAAATTGATATTGGCGGACCTGCAATGTTAAGAGCATCAGCTAAAAATTTTGCTCATCTGACAGTTTTATGCAACCATTTTCAATACAATTCTTATTTAGAAGAGTTAAGAAAAAATGCCGGGGAAGTATCCTTAGAATTTCGTCAAAAATGTGCATTAGCAGGATTTAAACATACCGCAACTTACGACCAGGCGATCGCTACTTATTTACAGGAGCAACAAACAACTTCTGAGTCGGAAAAATCAGAAAAAGAAATATTTTTTCTCTCTGGCAAAAAAATTAAAACTCTGCGTTATGGAGAAAACCCTCATCAATATGCAACTTGGTATCAAAGAGGAATTAATGCTAGTGGTTGGGGTGCAAGTAAAATTATTCAAGGTAAAGAATTAAGCTATAATAATTTAGTAGATTTAGAAGCAGCAAGACGGATTATTATAGAATTTTCTGATGCTCCGACTGTAGCAATTCTTAAACATACAAATCCTTGTGGAGTTGCAGTTGATGAAACTATTTTGGCAGCTTATGAAAGAGCTTTTGCCGGAGATTCAGTTTCAGCTTTTGGAGGAATTGTTGCTTTAAATAAATCTATTGATGCAGCAACTGCTAAGGCAATGACTAAGACATTTTTGGAATGTGTAGTTGCTCCTGGATGTGAACCTGAAGCGGAGAAAATTTTTAAATCTAAATCTAAATTAAGAGTCTTAATTTCACCATATTTAAAACAGAGTGAACCGGAAACTATAAAAGTAATTTCTGGGGGTTTTTTAGTACAAGATACTGATGATACGATAGATAATTATAGTGATTGGAAAATTGTTACAGAAAAACAACCAACTACTGAACAAATAGAAGAATTAATGTTTGCTTGGAAGGTGGTGAAGCACGTTAAGTCTAATGCAATTGTTGTGACAAAAAATCGAGCTACTGTTGGTATTGGTGCGGGTCAAATGAATAGAGTCGGGGCAGTAAAAATAGCTTTGGAACAAGCAGGAGAAAAAGCTATTGGAGGTGTATTAGCTAGTGACGCTTTTTTCCCTTTTGATGATTCCGTGAAAACAGCAGCAGCAGCAGGAGTAACTGCAATTATTCAACCAGGTGGTAGTCTGAAAGATAAAGATTCTATTGCTGCAGCAAATGAATTAGGTTTGATAATGATACTCACCGGCATTCGTCACTTTTTACATTAG
52495	GC_00003372		GS4_clean	21142	13	13	1	0	0.985904	0.969559	0.977663	0	13	0	0	COG0138	AICAR transformylase/IMP cyclohydrolase PurH (PurH) (PDB:1G8M)	COG0138	Purine biosynthesis	F	Nucleotide transport and metabolism	ATGAAACGTTTAGCATTACTTAGTACATCTGATAAAACAGGTCTGATTGATTTAGCAAAAAGTCTAGTTACAGAATTTGACTATGAAATAATTAGTAGTGGCGGTACTGCTAAAACTCTCAAAGATGCTGGAATTGATGTTACTAAGGTATCTGACTATACGGGATTTCCAGAAATTTTAGGAGGTAGAGTTAAAACATTACATCCTCGCATTCATGGAGGTATTTTAGCAAGAAAAGATTTGCCTCAAGATGTTGAAGAACTAAATGCTAATAATATTCGACCTATTGACTTAGTTGTTGTTAATTTATACCCCTTTGAAGAAACAATTTATAAACCAGAAGTTACTCTGGCAGAAGCAATTGAAAAAATTGATATTGGCGGACCTGCAATGTTAAGAGCATCAGCTAAAAATTTTGCTCATCTGACAGTTTTATGCAACCATTTTCAATACAATTCTTATTTAGAAGAGTTAAGAAAAAATGCCGGGGAAGTATCCTTAGAATTTCGTCAAAAATGTGCATTAGCAGGATTTAAACATACCGCAACTTACGACCAGGCGATCGCTACTTATTTACAGGAGCAACAAACAACTTCTGAGTCGGAAAAATCAGAAAAAGAAATATTTTTTCTCTCTGGCAAAAAAATTAAAACTCTGCGTTATGGAGAAAACCCTCATCAATATGCAACTTGGTATCAAAGAGGAATTAATGCTAGTGGTTGGGGTGCAAGTAAAATTATTCAAGGTAAAGAATTAAGCTATAATAATTTAGTAGATTTAGAAGCAGCAAGACGGATTATTATAGAATTTTCTGATGCTCCGACTGTAGCAATTCTTAAACATACAAATCCTTGTGGAGTTGCAGTTGATGAAACTATTTTGGCAGCTTATGAAAGAGCTTTTGCCGGAGATTCAGTTTCAGCTTTTGGAGGAATTGTTGCTTTAAATAAATCTATTGATGCAGCAACTGCTAAGGCAATGACTAAGACATTTTTGGAATGTGTAGTTGCTCCTGGATGTGAACCTGAAGCGGAGAAAATTTTTAAATCTAAATCTAAATTAAGAGTCTTAATTTCACCATATTTAAAACAGAGTGAACCGGAAACTATAAAAGTAATTTCTGGGGGTTTTTTAGTACAAGATACTGATGATACGATAGATAATTATAGTGATTGGAAAATTGTTACAGAAAAACAACCAACTACTGAACAAATAGAAGAATTAATGTTTGCTTGGAAGGTGGTGAAGCACGTTAAGTCTAATGCAATTGTTGTGACAAAAAATCGAGCTACTGTTGGTATTGGTGCGGGTCAAATGAATAGAGTCGGGGCAGTAAAAATAGCTTTGGAACAAGCAGGAGAAAAAGCTATTGGAGGTGTATTAGCTAGTGACGCTTTTTTCCCTTTTGATGATTCCGTGAAAACAGCAGCAGCAGCAGGAGTAACTGCAATTATTCAACCAGGTGGTAGTCTGAAAGATAAAGATTCTATTGCTGCAGCAAATGAATTAGGTTTGATAATTATACTCACCGGCATTCGTCACTTTTTACATTAG
52496	GC_00003372		H94_clean	17124	13	13	1	0	0.985904	0.969559	0.977663	0	13	0	0	COG0138	AICAR transformylase/IMP cyclohydrolase PurH (PurH) (PDB:1G8M)	COG0138	Purine biosynthesis	F	Nucleotide transport and metabolism	ATGAAACGTTTAGCATTACTTAGTACATCTGATAAAACAGGTTTAATTGATTTAGCAAAAAGTCTAGTTACAGAATTTGACTATGAAATAATTAGTAGTGGCGGTACTGCTAAAACTCTCAAAGATGCGGGAATTTCTGTTACAAAAGTATCTGACTATACGGGATTTCCAGAAATTTTAGGAGGCAGAGTTAAAACATTACATCCTCGCATTCATGGAGGTATTTTAGCAAGAAAAGATTTACCTCAAGATGTTGAAGAATTGAATGCTAATAATATTCGACCTATTGACTTAGTTGTTGTTAATTTATACCCCTTTGAAAAAACAATTTCTCAACCAGAAGTTACTCTGGCAGAAGCAATTGAAAAAATTGATATTGGCGGACCTGCAATGTTAAGAGCATCAGCTAAAAATTTTGCTCATCTGACAGTTTTATGTAACCCTTCTCAATACAATTCTTATTTGGAAGAATTACGGAAAAATACTGGAGAAGTATCCTTAGAATTTCGTCAAAAATGTGCATTAACAGGATTTCAACATACTGCAACTTACGACCAAGCGATCGCTACTTATTTACAAGAACAACAAACAACTTTTGAGTCGGAAAAATCAGAAAAAGAAACATTTTTCCTCTCTGGCAAAAAAATTAAAACTCTGCGTTATGGAGAAAATCCTCATCAATCTGCGACTTGGTATCAAAGAGGAATTAATGCTAGTGGTTGGGGGACAAGTAAAATTCTTCAAGGTAAAGAATTAAGCTATAACAATTTAGTAGATTTAGAAGCAGCAAGACGGATTATTACAGAATTTTCTGATGCTCCGACTGTGGCAATTCTTAAACATACAAATCCTTGTGGAGTGGCAGTGGATGAGACTCTTTTAGGAGCTTATGAAGCAGCTCTTGCTGGAGATTCGGTTTCTGCTTTTGGGGGAATTGTTGCTTTAAATAAATCTATTGATGCTCCGACTGCTACGGCGATGACTAAAACATTTTTGGAATGTGTAGTTGCCCCTGGATGCGAACCGGAAGCGGAGGAAATTTTTCAGAAAAAATCTAAATTAAGAGTATTAATTTCACCAGATTTAAACCAGGGTGAGTCGGAAACTATAAAAGTAATTGCTGGTGGTTTTTTAGCACAAGATGCTGATAATGGGGTAGATAATTCTAGTGATTGGAAAATTGTTACAGAAAAAAAACCTACTACTGAACAAATGGAAGAATTAATATTTGCTTGGAAGGTGGTAAAACACGTTAAGTCTAATGCAATTGTTGTGACAAAAAATCGCGCTACTATTGGTATTGGTGCGGGACAAATGAATCGAGTTGGAGCAGTAAAAATAGCTTTGGAGCAAGCCGGAGAAAAAGCTATTGGAAGTGTATTAGCTAGTGATGCTTTTTTCCCTTTTGATGATTCAGTAAAAACTGCTGCAGCAGCAGGAGCAACTGCAATTATTCAACCAGGTGGTAGTCTTAAAGATAAAGATTCTATTGCCGCAGCAAATCAGTTAGGTTTGGTCATGATATTCACCGGAATACGTCACTTTTTACATTAG
52497	GC_00003372		IMS101	43916	13	13	1	0	0.985904	0.969559	0.977663	0	13	0	0	COG0138	AICAR transformylase/IMP cyclohydrolase PurH (PurH) (PDB:1G8M)	COG0138	Purine biosynthesis	F	Nucleotide transport and metabolism	ATGAAACGTTTAGCATTACTTAGTACATCTGATAAAACAGGTCTGATTGATTTAGCAAAAAGTCTAGTTACAGAATTTGACTATGAAATAATTAGTAGTGGCGGTACTGCTAAAACTCTCAAAGATGCTGGAATTTATGTTACTAAGGTATCTGACTATACGGGATTTCCAGAAATTTTAGGAGGTAGAGTTAAAACATTACATCCTCGCATTCATGGGGGTATTTTAGCAAGAAAAGATTTGCCTCAAGATGTTGAAGAACTAAATGCTAATAATATTCGACCTATTGACTTAGTTGTTGTTAATTTATACCCCTTTGAAGAAACAATTTCTAAACCAGAAGTTACTCTGGCAGAAGCAATTGAAAAAATTGATATTGGCGGACCTGCAATGTTAAGAGCATCAGCTAAAAATTTTGCTCATCTGACAGTTTTATGCAACCATTTTCAATACAATTCTTATTTAGAAGAGTTAAGAAAAAATGCCGGGGAAGTATCCTTAGAATTTCGTCAAAAATGTGCATTAGCAGGATTTAAACATACCGCAACTTACGACCAGGCGATCGCTACTTATTTACAGGAGCAACAAACAACTTCTGAGTCGGAAAAATCAGAAAAAGAAATATTTTTTCTCTCTGGCAAAAAAATTAAAACTTTGCGTTATGGAGAAAACCCTCATCAATATGCAACTTGGTATCAAAGAGGAATTAATGCTAGTGGTTGGGGTGCAAGTAAAATTATTCAAGGTAAAGAATTAAGCTATAATAATTTAGTAGATTTAGAAGCAGCAAGACGGATTATTATAGAATTTTCTGATGCTCCGACTGTAGCAATTCTTAAACATACAAATCCTTGTGGAGTTGCAGTTGATGAAACTATTTTGGCAGCTTATGAAAGAGCTTTTGCCGGAGATTCAGTTTCAGCTTTTGGAGGAATTGTTGCTTTAAATAAATCTATTGATGCAGCAACTGCTAAGGCAATGACTAAGACCTTTTTGGAATGTGTAGTTGCTCCTGGATGTGAACCTGAAGCGGAGAAAATTTTTAAATCTAAATCTAAATTAAGAGTCTTAATTTCACCATATTTCAAACAGAGTGAACCGGAAACTATAAAAGTAATTTCTGGGGGTTTTTTAGTACAAGATACTGATGATACGATAGATAATTATAGTGATTGGAAAATCGTTACAGAAAAACAACCAACTACTGAACAAATAGAAGAATTAATGTTTGCTTGGAAGGTGGTGAAGCACGTTAAGTCTAATGCAATTGTTGTGACAAAAAATCGAGCTACTGTTGGTATTGGTGCGGGTCAAATGAATAGAGTCGGGGCAGTAAAAATAGCTTTGGAACAAGCAGGGGAAAAAGCTATTGGAGGTGTATTAGCTAGTGACGCTTTTTTCCCTTTTGATGATTCCGTAAAAACAGCAGCAGCAGCAGGAGTAACTGCAATTATTCAACCAGGTGGTAGTCTGAAAGATAAAGATTCTATTGCTGCAGCAAATGAATTAGGTTTGATAATGATACTCACCGGAATTCGTCACTTTTTACATTAG
52498	GC_00003372		LIN_clean	13494	13	13	1	0	0.985904	0.969559	0.977663	0	13	0	0	COG0138	AICAR transformylase/IMP cyclohydrolase PurH (PurH) (PDB:1G8M)	COG0138	Purine biosynthesis	F	Nucleotide transport and metabolism	ATGAAACGTTTAGCATTACTTAGTACATCTGATAAAACAGGTCTGATTGATTTAGCAAAAAGTCTAGTTACAGAATTTGACTATGAAATAATTAGTAGTGGCGGTACTGCTAAAACTCTCAAAGATGCTGGAATTTATGTTACTAAGGTATCTGACTATACGGGATTTCCAGAAATTTTAGGAGGTAGAGTTAAAACATTACATCCTCGCATTCATGGGGGTATTTTAGCAAGAAAAGATTTGCCTCAAGATGTTGAAGAACTAAATGCTAATAATATTCGACCTATTGACTTAGTTGTTGTTAATTTATACCCCTTTGAAGAAACAATTTCTAAACCAGAAGTTACTCTGGCAGAAGCAATTGAAAAAATTGATATTGGCGGACCTGCAATGTTAAGAGCATCAGCTAAAAATTTTGCTCATCTGACAGTTTTATGCAACCATTTTCAATACAATTCTTATTTAGAAGAGTTAAGAAAAAATGCCGGGGAAGTATCCTTAGAATTTCGTCAAAAATGTGCATTAGCAGGATTTAAACATACCGCAACTTACGACCAGGCGATCGCTACTTATTTACAGGAGCAACAAACAACTTCTGAGTCGGAAAAATCAGAAAAAGAAATATTTTTTCTCTCTGGCAAAAAAATTAAAACTTTGCGTTATGGAGAAAACCCTCATCAATATGCAACTTGGTATCAAAGAGGAATTAATGCTAGTGGTTGGGGTGCAAGTAAAATTATTCAAGGTAAAGAATTAAGCTATAATAATTTAGTAGATTTAGAAGCAGCAAGACGGATTATTATAGAATTTTCTGATGCTCCGACTGTAGCAATTCTTAAACATACAAATCCTTGTGGAGTTGCAGTTGATGAAACTATTTTGGCAGCTTATGAAAGAGCTTTTGCCGGAGATTCAGTTTCAGCTTTTGGAGGAATTGTTGCTTTAAATAAATCTATTGATGCAGCAACTGCTAAGGCAATGACTAAGACCTTTTTGGAATGTGTAGTTGCTCCTGGATGTGAACCTGAAGCGGAGAAAATTTTTAAATCTAAATCTAAATTAAGAGTCTTAATTTCACCATATTTCAAACAGAGTGAACCGGAAACTATAAAAGTAATTTCTGGGGGTTTTTTAGTACAAGATACTGATGATACGATAGATAATTATAGTGATTGGAAAATCGTTACAGAAAAACAACCAACTACTGAACAAATAGAAGAATTAATGTTTGCTTGGAAGGTGGTGAAGCACGTTAAGTCTAATGCAATTGTTGTGACAAAAAATCGAGCTACTGTTGGTATTGGTGCGGGTCAAATGAATAGAGTCGGGGCAGTAAAAATAGCTTTGGAACAAGCAGGGGAAAAAGCTATTGGAGGTGTATTAGCTAGTGACGCTTTTTTCCCTTTTGATGATTCCGTAAAAACAGCAGCAGCAGCAGGAGTAACTGCAATTATTCAACCAGGTGGTAGTCTGAAAGATAAAGATTCTATTGCTGCAGCAAATGAATTAGGTTTGATAATGATACTCACCGGAATTCGTCACTTTTTACATTAG
52499	GC_00003372		MAG_erythraeum_clean	1789	13	13	1	0	0.985904	0.969559	0.977663	0	13	0	0	COG0138	AICAR transformylase/IMP cyclohydrolase PurH (PurH) (PDB:1G8M)	COG0138	Purine biosynthesis	F	Nucleotide transport and metabolism	ATGAAACGTTTAGCATTACTTAGTACATCTGATAAAACAGGTCTGATTGATTTAGCAAAAAGTCTAGTTACAGAATTTGACTATGAAATAATTAGTAGTGGCGGTACTGCTAAAACTCTCAAAGATGCTGGAATTTATGTTACTAAGGTATCTGACTATACGGGATTTCCAGAAATTTTAGGAGGTAGAGTTAAAACATTACATCCTCGCATTCATGGGGGTATTTTAGCAAGAAAAGATTTGCCTCAAGATGTTGAAGAACTAAATGCTAATAATATTCGACCTATTGACTTAGTTGTTGTTAATTTATACCCCTTTGAAGAAACAATTTCTAAACCAGAAGTTACTCTGGCAGAAGCAATTGAAAAAATTGATATTGGCGGACCTGCAATGTTAAGAGCATCAGCTAAAAATTTTGCTCATCTGACAGTTTTATGCAACCATTTTCAATACAATTCTTATTTAGAAGAGTTAAGAAAAAATGCCGGGGAAGTATCCTTAGAATTTCGTCAAAAATGTGCATTAGCAGGATTTAAACATACCGCAACTTACGACCAGGCGATCGCTACTTATTTACAGGAGCAACAAACAACTTCTGAGTCGGAAAAATCAGAAAAAGAAATATTTTTTCTCTCTGGCAAAAAAATTAAAACTCTGCGTTATGGAGAAAACCCTCATCAATATGCAACTTGGTATCAAAGAGGAATTAATGCTAGTGGTTGGGGTGCAAGTAAAATTATTCAAGGTAAAGAATTAAGCTATAATAATTTAGTAGATTTAGAAGCAGCAAGACGGATTATTATAGAATTTTCTGATGCTCCGACTGTAGCAATTCTTAAACATACAAATCCTTGTGGAGTTGCAGTTGATGAAACTATTTTGGCAGCTTATGAAAGAGCTTTTGCCGGAGATTCAGTTTCAGCTTTTGGAGGAATTGTTGCTTTAAATAAATCTATTGATGCAGCAACTGCTAAGGCAATGACTAAGACCTTTTTGGAATGTGTAGTTGCTCCTGGATGTGAACCTGAAGCGGAGAAAATTTTTAAATCTAAATCTAAATTAAGAGTCTTAATTTCACCATATTTAAAACAGAGTGAACCGGAAACTATAAAAGTAATTTCTGGGGGTTTTTTAGTACAAGATACTGATGATACGATAGATAATTATAGTGATTGGAAAATCGTTACAGAAAAACAACCAACTACTGAACAAATAGAAGAATTAATGTTTGCTTGGAAGGTGGTGAAGCACGTTAAGTCTAATGCAATTGTTGTGACAAAAAATAGAGCTACTGTTGGTATTGGTGCGGGTCAAATGAATAGAGTCGGGGCAGTAAAAATAGCTTTGGAACAAGCAGGGGAAAAAGCTATTGGAGGTGTATTAGCTAGTGACGCTTTTTTCCCTTTTGATGATTCCGTAAAAACAGCAGCAGCAGCAGGAGTAACTGCAATTATTCAACCAGGTGGTAGTCTGAAAGATAAAGATTCTATTGCTGCAGCAAATGAATTAGGTTTGATAATGATACTCACCGGAATTCGTCACTTTTTACATTAG
52500	GC_00003372		R01_clean	61416	13	13	1	0	0.985904	0.969559	0.977663	0	13	0	0	COG0138	AICAR transformylase/IMP cyclohydrolase PurH (PurH) (PDB:1G8M)	COG0138	Purine biosynthesis	F	Nucleotide transport and metabolism	ATGAAACGTTTAGCATTACTTAGTACATCTGATAAAACAGGTCTGATTGATTTAGCAAAAAGTCTAGTTACAGAATTTGACTATGAAATAATTAGTAGTGGCGGTACTGCTAAAACTCTCAAAGATGCTGGAATTGATGTTACTAAGGTATCTGACTATACGGGATTTCCAGAAATTTTAGGAGGTAGAGTTAAAACATTACATCCTCGCATTCATGGAGGTATTTTAGCAAGAAAAGATTTGCCTCAAGATGTTGAAGAACTAAATGCTAATAATATTCGACCTATTGACTTAGTTGTTGTTAATTTATACCCCTTTGAAGAAACAATTTATAAACCAGAAGTTACTCTGGCAGAAGCAATTGAAAAAATTGATATTGGCGGACCTGCAATGTTAAGAGCATCAGCTAAAAATTTTGCTCATCTGACAGTTTTATGCAACCATTTTCAATACAATTCTTATTTAGAAGAGTTAAGAAAAAATGCCGGGGAAGTATCCTTAGAATTTCGTCAAAAATGTGCATTAGCAGGATTTAAACATACCGCAACTTACGACCAGGCGATCGCTACTTATTTACAGGAGCAACAAACAACTTCTGAGTCGGAAAAATCAGAAAAAGAAATATTTTTTCTCTCTGGCAAAAAAATTAAAACTCTGCGTTATGGAGAAAACCCTCATCAATATGCAACTTGGTATCAAAGAGGAATTAATGCTAGTGGTTGGGGTGCAAGTAAAATTATTCAAGGTAAAGAATTAAGCTATAATAATTTAGTAGATTTAGAAGCAGCAAGACGGATTATTATAGAATTTTCTGATGCTCCGACTGTAGCAATTCTTAAACATACAAATCCTTGTGGAGTTGCAGTTGATGAAACTATTTTGGCAGCTTATGAAAGAGCTTTTGCCGGAGATTCAGTTTCAGCTTTTGGAGGAATTGTTGCTTTAAATAAATCTATTGATGCAGCAACTGCTAAGGCAATGACTAAGACATTTTTGGAATGTGTAGTTGCTCCTGGATGTGAACCTGAAGCGGAGAAAATTTTTAAATCTAAATCTAAATTAAGAGTCTTAATTTCACCATATTTAAAACAGAGTGAACCGGAAACTATAAAAGTAATTTCTGGGGGTTTTTTAGTACAAGATACTGATGATACGATAGATAATTATAGTGATTGGAAAATTGTTACAGAAAAACAACCAACTACTGAACAAATAGAAGAATTAATGTTTGCTTGGAAGGTGGTGAAGCACGTTAAGTCTAATGCAATTGTTGTGACAAAAAATCGAGCTACTGTTGGTATTGGTGCGGGTCAAATGAATAGAGTCGGGGCAGTAAAAATAGCTTTGGAACAAGCAGGAGAAAAAGCTATTGGAGGTGTATTAGCTAGTGACGCTTTTTTCCCTTTTGATGATTCCGTGAAAACAGCAGCAGCAGCAGGAGTAACTGCAATTATTCAACCAGGTGGTAGTCTGAAAGATAAAGATTCTATTGCTGCAGCAAATGAATTAGGTTTGATAATGATACTCACCGGCATTCGTCACTTTTTACATTAG
52501	GC_00003372		RLI_clean	6185	13	13	1	0	0.985904	0.969559	0.977663	0	13	0	0	COG0138	AICAR transformylase/IMP cyclohydrolase PurH (PurH) (PDB:1G8M)	COG0138	Purine biosynthesis	F	Nucleotide transport and metabolism	ATGAAACGTTTAGCATTACTTAGTACATCTGATAAAACAGGTCTGATTGATTTAGCAAAAAGTCTAGTTACAGAATTTGACTATGAAATAATTAGTAGTGGCGGTACTGCTAAAACTCTCAAAGATGCTGGAATTTATGTTACTAAGGTATCTGACTATACGGGATTTCCAGAAATTTTAGGAGGTAGAGTTAAAACATTACATCCTCGCATTCATGGGGGTATTTTAGCAAGAAAAGATTTGCCTCAAGATGTTGAAGAACTAAATGCTAATAATATTCGACCTATTGACTTAGTTGTTGTTAATTTATACCCCTTTGAAGAAACAATTTCTAAACCAGAAGTTACTCTGGCAGAAGCAATTGAAAAAATTGATATTGGCGGACCTGCAATGTTAAGAGCATCAGCTAAAAATTTTGCTCATCTGACAGTTTTATGCAACCATTTTCAATACAATTCTTATTTAGAAGAGTTAAGAAAAAATGCCGGGGAAGTATCCTTAGAATTTCGTCAAAAATGTGCATTAGCAGGATTTAAACATACCGCAACTTACGACCAGGCGATCGCTACTTATTTACAGGAGCAACAAACAACTTCTGAGTCGGAAAAATCAGAAAAAGAAATATTTTTTCTCTCTGGCAAAAAAATTAAAACTTTGCGTTATGGAGAAAACCCTCATCAATATGCAACTTGGTATCAAAGAGGAATTAATGCTAGTGGTTGGGGTGCAAGTAAAATTATTCAAGGTAAAGAATTAAGCTATAATAATTTAGTAGATTTAGAAGCAGCAAGACGGATTATTATAGAATTTTCTGATGCTCCGACTGTAGCAATTCTTAAACATACAAATCCTTGTGGAGTTGCAGTTGATGAAACTATTTTGGCAGCTTATGAAAGAGCTTTTGCCGGAGATTCAGTTTCAGCTTTTGGAGGAATTGTTGCTTTAAATAAATCTATTGATGCAGCAACTGCTAAGGCAATGACTAAGACCTTTTTGGAATGTGTAGTTGCTCCTGGATGTGAACCTGAAGCGGAGAAAATTTTTAAATCTAAATCTAAATTAAGAGTCTTAATTTCACCATATTTCAAACAGAGTGAACCGGAAACTATAAAAGTAATTTCTGGGGGTTTTTTAGTACAAGATACTGATGATACGATAGATAATTATAGTGATTGGAAAATCGTTACAGAAAAACAACCAACTACTGAACAAATAGAAGAATTAATGTTTGCTTGGAAGGTGGTGAAGCACGTTAAGTCTAATGCAATTGTTGTGACAAAAAATCGAGCTACTGTTGGTATTGGTGCGGGTCAAATGAATAGAGTCGGGGCAGTAAAAATAGCTTTGGAACAAGCAGGGGAAAAAGCTATTGGAGGTGTATTAGCTAGTGACGCTTTTTTCCCTTTTGATGATTCCGTAAAAACAGCAGCAGCAGCAGGAGTAACTGCAATTATTCAACCAGGTGGTAGTCTGAAAGATAAAGATTCTATTGCTGCAGCAAATGAATTAGGTTTGATAATGATACTCACCGGAATTCGTCACTTTTTACATTAG
52502	GC_00003372		ST8_clean	31641	13	13	1	0	0.985904	0.969559	0.977663	0	13	0	0	COG0138	AICAR transformylase/IMP cyclohydrolase PurH (PurH) (PDB:1G8M)	COG0138	Purine biosynthesis	F	Nucleotide transport and metabolism	ATGAAACGTTTAGCATTACTTAGTACATCTGATAAAACAGGTCTGATTGATTTAGCAAAAAGTCTAGTTACAGAATTTGACTATGAAATAATTAGTAGTGGCGGTACTGCTAAAACTCTCAAAGATGCTGGAATTGATGTTACTAAGGTATCTGACTATACGGGATTTCCAGAAATTTTAGGAGGTAGAGTTAAAACATTACATCCTCGCATTCATGGAGGTATTTTAGCAAGAAAAGATTTGCCTCAAGATGTTGAAGAACTAAATGCTAATAATATTCGACCTATTGACTTAGTTGTTGTTAATTTATACCCCTTTGAAGAAACAATTTATAAACCAGAAGTTACTCTGGCAGAAGCAATTGAAAAAATTGATATTGGCGGACCTGCAATGTTAAGAGCATCAGCTAAAAATTTTGCTCATCTGACAGTTTTATGCAACCATTTTCAATACAATTCTTATTTAGAAGAGTTAAGAAAAAATGCCGGGGAAGTATCCTTAGAATTTCGTCAAAAATGTGCATTAGCAGGATTTAAACATACCGCAACTTACGACCAGGCGATCGCTACTTATTTACAGGAGCAACAAACAACTTCTGAGTCGGAAAAATCAGAAAAAGAAATATTTTTTCTCTCTGGCAAAAAAATTAAAACTCTGCGTTATGGAGAAAACCCTCATCAATATGCAACTTGGTATCAAAGAGGAATTAATGCTAGTGGTTGGGGTGCAAGTAAAATTATTCAAGGTAAAGAATTAAGCTATAATAATTTAGTAGATTTAGAAGCAGCAAGACGGATTATTATAGAATTTTCTGATGCTCCGACTGTAGCAATTCTTAAACATACAAATCCTTGTGGAGTTGCAGTTGATGAAACTATTTTGGCAGCTTATGAAAGAGCTTTTGCCGGAGATTCAGTTTCAGCTTTTGGAGGAATTGTTGCTTTAAATAAATCTATTGATGCAGCAACTGCTAAGGCAATGACTAAGACATTTTTGGAATGTGTAGTTGCTCCTGGATGTGAACCTGAAGCGGAGAAAATTTTTAAATCTAAATCTAAATTAAGAGTCTTAATTTCACCATATTTAAAACAGAGTGAACCGGAAACTATAAAAGTAATTTCTGGGGGTTTTTTAGTACAAGATACTGATGATACGATAGATAATTATAGTGATTGGAAAATTGTTACAGAAAAACAACCAACTACTGAACAAATAGAAGAATTAATGTTTGCTTGGAAGGTGGTGAAGCACGTTAAGTCTAATGCAATTGTTGTGACAAAAAATCGAGCTACTGTTGGTATTGGTGCGGGTCAAATGAATAGAGTCGGGGCAGTAAAAATAGCTTTGGAACAAGCAGGAGAAAAAGCTATTGGAGGTGTATTAGCTAGTGACGCTTTTTTCCCTTTTGATGATTCCGTGAAAACAGCAGCAGCAGCAGGAGTAACTGCAATTATTCAACCAGGTGGTAGTCTGAAAGATAAAGATTCTATTGCTGCAGCAAATGAATTAGGTTTGATAATTATACTCACCGGCATTCGTCACTTTTTACATTAG
52503	GC_00003372		St11_bin5_clean	18680	13	13	1	0	0.985904	0.969559	0.977663	0	13	0	0	COG0138	AICAR transformylase/IMP cyclohydrolase PurH (PurH) (PDB:1G8M)	COG0138	Purine biosynthesis	F	Nucleotide transport and metabolism	ACTCTGGCAGAAGCAATTGAAAAAATTGATATTGGCGGACCTGCAATGTTAAGAGCATCAGCTAAAAATTTTGCTCATCTGACAGTTTTATGCAACCATTTTCAATACAATTCTTATTTAGAAGAGTTAAGAAAAAATGCCGGGGAAGTATCCTTAGAATTTCGTCAAAAATGTGCATTAGCAGGATTTAAACATACCGCAACTTACGACCAGGCGATCGCTACTTATTTACAGGAGCAACAAACAACTTCTGAGTCGGAAAAATCAGAAAAAGAAATATTTTTTCTCTCTGGCAAAAAAATTAAAACTCTGCGTTATGGAGAAAACCCTCATCAATATGCAACTTGGTATCAAAGAGGAATTAATGCTAGTGGTTGGGGTGCAAGTAAAATTATTCAAGGTAAAGAATTAAGCTATAATAATTTAGTAGATTTAGAAGCAGCAAGACGGATTATTATAGAATTTTCTGATGCTCCGACTGTAGCAATTCTTAAACATACAAATCCTTGTGGAGTTGCAGTTGATGAAACTATTTTGGCAGCTTATGAAAGAGCTTTTGCCGGAGATTCAGTTTCAGCTTTTGGAGGAATTGTTGCTTTAAATAAATCTATTGATGCAGCAACTGCTAAGGCAATGACTAAGACCTTTTTGGAATGTGTAGTTGCTCCTGGATGTGAACCTGAAGCGGAGAAAATTTTTAAATCTAAATCTAAATTAAGAGTCTTAATTTCACCATATTTAAAACAGAGTGAACCGGAAACTATAAAAGTAATTTCTGGGGGTTTTTTAGTACAAGATACTGATGATACGATAGATAATTATAGTGATTGGAAAATCGTTACAGAAAAACAACCAACTACTGAACAAATAGAAGAATTAATGTTTGCTTGGAAGGTGGTGAAGCACGTTAAGTCTAATGCAATTGTTGTGACAAAAAATAGAGCTACTGTTGGTATTGGTGCGGGTCAAATGAATAGAGTCGGGGCAGTAAAAATAGCTTTGGAACAAGCAGGGGAAAAAGCTATTGGAGGTGTATTAGCTAGTGACGCTTTTTTCCCTTTTGATGATTCCGTAAAAACAGCAGCAGCAGCAGGAGTAACTGCAATTATTCAACCAGGTGGTAGTCTGAAAGATAAAGATTCTATTGCTGCAGCAAATGAATTAGGTTTGATAATGATACTCACCGGAATTCGTCACTTTTTACATTAG
52504	GC_00003372		USCT05_clean	3759	13	13	1	0	0.985904	0.969559	0.977663	0	13	0	0	COG0138	AICAR transformylase/IMP cyclohydrolase PurH (PurH) (PDB:1G8M)	COG0138	Purine biosynthesis	F	Nucleotide transport and metabolism	ATGAAACGTTTAGCATTACTTAGTACATCTGATAAAACAGGTCTGATTGATTTAGCAAAAAGTCTAGTTACAGAATTTGACTATGAAATAATTAGTAGTGGCGGTACTGCTAAAACTCTCAAAGATGCTGGAATTGATGTTACTAAGGTATCTGACTATACGGGATTTCCAGAAATTTTAGGAGGTAGAGTTAAAACATTACATCCTCGCATTCATGGAGGTATTTTAGCAAGAAAAGATTTGCCTCAAGATGTTGAAGAACTAAATGCTAATAATATTCGACCTATTGACTTAGTTGTTGTTAATTTATACCCCTTTGAAGAAACAATTTATAAACCAGAAGTTACTCTGGCAGAAGCAATTGAAAAAATTGATATTGGCGGACCTGCAATGTTAAGAGCATCAGCTAAAAATTTTGCTCATCTGACAGTTTTATGCAACCATTTTCAATACAATTCTTATTTAGAAGAGTTAAGAAAAAATGCCGGGGAAGTATCCTTAGAATTTCGTCAAAAATGTGCATTAGCAGGATTTAAACATACCGCAACTTACGACCAGGCGATCGCTACTTATTTACAGGAGCAACAAACAACTTCTGAGTCGGAAAAATCAGAAAAAGAAATATTTTTTCTCTCTGGCAAAAAAATTAAAACTCTGCGTTATGGAGAAAACCCTCATCAATATGCAACTTGGTATCAAAGAGGAATTAATGCTAGTGGTTGGGGTGCAAGTAAAATTATTCAAGGTAAAGAATTAAGCTATAATAATTTAGTAGATTTAGAAGCAGCAAGACGGATTATTATAGAATTTTCTGATGCTCCGACTGTAGCAATTCTTAAACATACAAATCCTTGTGGAGTTGCAGTTGATGAAACTATTTTGGCAGCTTATGAAAGAGCTTTTGCCGGAGATTCAGTTTCAGCTTTTGGAGGAATTGTTGCTTTAAATAAATCTATTGATGCAGCAACTGCTAAGGCAATGACTAAGACATTTTTGGAATGTGTAGTTGCTCCTGGATGTGAACCTGAAGCGGAGAAAATTTTTAAATCTAAATCTAAATTAAGAGTCTTAATTTCACCATATTTAAAACAGAGTGAACCGGAAACTATAAAAGTAATTTCTGGGGGTTTTTTAGTACAAGATACTGATGATACGATAGATAATTATAGTGATTGGAAAATTGTTACAGAAAAACAACCAACTACTGAACAAATAGAAGAATTAATGTTTGCTTGGAAGGTGGTGAAGCACGTTAAGTCTAATGCAATTGTTGTGACAAAAAATCGAGCTACTGTTGGTATTGGTGCGGGTCAAATGAATAGAGTCGGGGCAGTAAAAATAGCTTTGGAACAAGCAGGAGAAAAAGCTATTGGAGGTGTATTAGCTAGTGACGCTTTTTTCCCTTTTGATGATTCCGTGAAAACAGCAGCAGCAGCAGGAGTAACTGCAATTATTCAACCAGGTGGTAGTCTGAAAGATAAAGATTCTATTGCTGCAGCAAATGAATTAGGTTTGATAATTATACTCACCGGCATTCGTCACTTTTTACATTAG
52505	GC_00003372		USCT114_clean	32649	13	13	1	0	0.985904	0.969559	0.977663	0	13	0	0	COG0138	AICAR transformylase/IMP cyclohydrolase PurH (PurH) (PDB:1G8M)	COG0138	Purine biosynthesis	F	Nucleotide transport and metabolism	ATGAAACGTTTAGCATTACTTAGTACATCTGATAAAACAGGTCTGATTGATTTAGCAAAAAGTCTAGTTACAGAATTTGACTATGAAATAATTAGTAGTGGCGGTACTGCTAAAACTCTCAAAGATGCTGGAATTGATGTTACTAAGGTATCTGACTATACGGGATTTCCAGAAATTTTAGGAGGTAGAGTTAAAACATTACATCCTCGCATTCATGGAGGTATTTTAGCAAGAAAAGATTTGCCTCAAGATGTTGAAGAACTAAATGCTAATAATATTCGACCTATTGACTTAGTTGTTGTTAATTTATACCCCTTTGAAGAAACAATTTATAAACCAGAAGTTACTCTGGCAGAAGCAATTGAAAAAATTGATATTGGCGGACCTGCAATGTTAAGAGCATCAGCTAAAAATTTTGCTCATCTGACAGTTTTATGCAACCATTTTCAATACAATTCTTATTTAGAAGAGTTAAGAAAAAATGCCGGGGAAGTATCCTTAGAATTTCGTCAAAAATGTGCATTAGCAGGATTTAAACATACCGCAACTTACGACCAGGCGATCGCTACTTATTTACAGGAGCAACAAACAACTTCTGAGTCGGAAAAATCAGAAAAAGAAATATTTTTTCTCTCTGGCAAAAAAATTAAAACTCTGCGTTATGGAGAAAACCCTCATCAATATGCAACTTGGTATCAAAGAGGAATTAATGCTAGTGGTTGGGGTGCAAGTAAAATTATTCAAGGTAAAGAATTAAGCTATAATAATTTAGTAGATTTAGAAGCAGCAAGACGGATTATTATAGAATTTTCTGATGCTCCGACTGTAGCAATTCTTAAACATACAAATCCTTGTGGAGTTGCAGTTGATGAAACTATTTTGGCAGCTTATGAAAGAGCTTTTGCCGGAGATTCAGTTTCAGCTTTTGGAGGAATTGTTGCTTTAAATAAATCTATTGATGCAGCAACTGCTAAGGCAATGACTAAGACATTTTTGGAATGTGTAGTTGCTCCTGGATGTGAACCTGAAGCGGAGAAAATTTTTAAATCTAAATCTAAATTAAGAGTCTTAATTTCACCATATTTAAAACAGAGTGAACCGGAAACTATAAAAGTAATTTCTGGGGGTTTTTTAGTACAAGATACTGATGATACGATAGATAATTATAGTGATTGGAAAATTGTTACAGAAAAACAACCAACTACTGAACAAATAGAAGAATTAATGTTTGCTTGGAAGGTGGTGAAGCACGTTAAGTCTAATGCAATTGTTGTGACAAAAAATCGAGCTACTGTTGGTATTGGTGCGGGTCAAATGAATAGAGTCGGGGCAGTAAAAATAGCTTTGGAACAAGCAGGAGAAAAAGCTATTGGAGGTGTATTAGCTAGTGACGCTTTTTTCCCTTTTGATGATTCCGTGAAAACAGCAGCAGCAGCAGGAGTAACTGCAATTATTCAACCAGGTGGTAGTCTGAAAGATAAAGATTCTATTGCTGCAGCAAATGAATTAGGTTTGATAATTATACTCACCGGCATTCGTCACTTTTTACATTAG
52506	GC_00003373	Tery	CON_clean	311	13	13	1	0	0.995854	1	0.997923	0	13	0	0	COG2217	Cation-transporting P-type ATPase (ZntA) (PDB:4BBJ)			P	Inorganic ion transport and metabolism	ATGCAAGTTACCCCTAAAAGAGAAACAGCAATTCATAATTCCCTACCAGAAACCATTACCCTTGATGTCAGTGGTATGAAATGCGCCGGGTGTGTTAAAGCAGTAGAAAGGCAACTCAACCAACAAATAGGAGTTATCTCCGCTCGCGTGAACCTAGCAACCGAAGTAGCAACTGTTGAATGTGAAAAAGACCAGATCGACCCAAACATTCTCGCCCAAAAACTGACAGATAACGGTTTTCCAACTCAACCACGGCTTGATAACTCCAAAAACTACGCTGCTCAAAAACAAACCGAACGGCATCACCAAGAAATAAAACAACAGATCTGGCGTATAGCGATCGCTTCTTTACTACTTATTTTGTCAAGCATCGGACATTTAGGCCACTTCATTGGTTCAGAAATTCCTATTCTGGGAAATATTTGGTTTCATGCAGTATTAGCTAGTCTAGCTCTATTAGTACCAGGGCGAGAAATTATTATTGATGGTGCTCGCAGTCTGTCACGCAACGCGCCAAACATGAACACTTTAGTTGGTTTAGGAGCAGTCACAGCTTATACTACTAGTATCGTTGCCTTACTAGTTCCCGAGTTGGGATGGGAATGCTTTTTTGACGAACCTGTAATGATCCTTGGTTTCATCCTTTTAGGTAAAACCCTAGAACAACAAGCTAGATATCGGGCAGCATCTACCCTACATTCATTAATTGCACTCCAACCAGCAACCGCACGTTTAGTTTCTGCACCCAAGTGCAAAAATAATTCTTCTGAGCCTTTAGAAATTCCGGCCTCACAAGTCAAAGTGGGAGAATATTTACAAGTACTGCCTGGGGAAAAATTTCCTGTGGATGGGAAAATATGTGATGGCAAAACTACTGTAGATGAGTCTATGCTGACGGGGGAGTCTATACCTGTAGTTAAAGAATTTGGTAGTAATGTAGCGGCAGGAACTATTAATAAGTCTAGCACTATAGTTATGCAGACAACTCACACAGGTTCGGAAACTACCTTAGCTCAAATTATCAAATTAGTCGAAACAGCCCAAACTAGAAAGGCACCAATTCAAAATTTAGCCGATACTGTGGCAGGGTATTTTACTTATGGGGTAATGACTATTGCTGCTATAACGTTCCTATTTTGGTATTTTGTCGGTACTAATATTTGGTCTGAAGTTTTGCAGACATCTAGTCATCAAGGGATAATGACTTATTCCACTTCTCCACTACTTTTGAGTTTGAAATTGGCGATCGCTGTTTTAGTTATTGCTTGTCCTTGCGCCTTAGGCTTAGCAACACCCACCGCCATATTAGTAGGTTCGAGTGTGGGAGCTCAAAGAGGTTTGTTAATTAAAGGTGGGGATGTATTGGAAAAAGTGCATGAGTTAGATACTATCGTTTTTGACAAAACTGGAACCTTGACTACTGGGCATCCCACTGTCACAAATATTGTCGGAAATAACCCAGAATTATTATTAAGGGTTGCTGCTACTGTGGAAAGTGGTACGAGTCATCCTTTGGCAGAAGCAATTTTACAAAAAGCACAGGAAGAGAATGTGGAGTTATTATCAGCAACTGATTTTTATACTGAGCCAGGTTTAGGAGCATCTGCTATTGTAGATGGCAAGCTTGCTTTAGTTGGAAATTTAGAATGGTTGAAAAACTATCAAATTGTTGTAGAGCCAGAGAATGTTCCTACTTTAACCGATAAAACAGCAGTTTATGTTAGTTTTGATAGAGCATTACTTGGGCTTATAGAAGTTAGTGATACATTACGGGATGATGCTTTGGTAACAGTCAAGAGTCTGCAAGATGTAGGTTTAAAAGTAATGTTGTTAACAGGCGATCGTGCCTGTGTTGCCAAAGTTATTGCTCAACAGTTAGGTTTAACTGCTGAGAATATGTTAGCAGAAGTGCCACCTGAAGGAAAGGCAGAGGCGATCGCTGCTTTACAGTCAAAAGGTGAGAAGGTGGGAATGGTAGGAGATGGTATTAATGATGCTCCTGCTTTAGCTCAAGCAAATGTGGGTATTGGAATGCAAACTGGTACAGATGTGGCAATGGAAACTGCTGATATTGTGTTGATGCAGAATAAGTTGATGGATGTGGTAGAGTCTATTAAGCTGAGTCGCGCTACTTTCAACAAAATTCGTCAAAATCTATTTTGGGCTTTTGCCTATAATATTGTTGGCATTCCTGTAGCGATGGGGGTATTGTTGCCTAGTTTGGGAATTATTCTTAATCCCTCTGCTGCAGGTGCTTTGATGGCTTTTAGCTCGGTGAGTGTTGTGACTAATTCTTTGTTATTACGCAATAGGAACTGTTAG
52507	GC_00003373	Tery	DEMO_clean	12641	13	13	1	0	0.995854	1	0.997923	0	13	0	0	COG2217	Cation-transporting P-type ATPase (ZntA) (PDB:4BBJ)			P	Inorganic ion transport and metabolism	ATGCAAGTTACCCCTAAAAGAGAAACAGCAATTCATAATTCCCTACCAGAAACCATTACCCTTGATGTCAGTGGTATGAAATGCGCCGGGTGTGTTAAAGCAGTAGAAAGGCAACTCAACCAACAAATAGGAGTTATCTCCGCTCGCGTGAACCTAGCAACCGAAGTAGCAACTGTTGAATGTGAAAAAGACCAGATCGACCCAAACATTCTCGCCCAAAAACTGACAGATAACGGTTTTCCAACTCAACCACGGCTTGATAACTCCAAAAACTACGCTGCTCAAAAACAAACCGAACGGCATCGCCAAGAAATAAAACAACAGATCTGGCGTATAGCGATCGCTTCTTTACTACTTATTTTGTCAAGCATCGGACATTTAGGCCACTTCATTGGTTCAGAAATTCCTATTCTGGGAAATATTTGGTTTCATGCAGTATTAGCTAGTCTAGCTCTATTAGTACCAGGGCGAGAAATTATTATTGATGGTGCTCGCAGTCTGTCACGCAACGCTCCAAACATGAACACTTTAGTTGGTTTAGGAGCAGTCACAGCTTATACTACTAGTATCGTTGCCTTACTAGTTCCCGAGTTGGGATGGGAATGCTTTTTTGACGAACCTGTAATGATCCTTGGTTTCATCCTTTTAGGTAAAACCCTAGAACAACAAGCTAGATATCGGGCAGCATCTACCCTACATTCATTAATTGCACTCCAACCAGCAACTGCACGTTTAGTTTCTGCACCCAAGTGCAACAATAATTCTTCTGAGCCTTTAGAAATTCCGGCCTCACAAGTCAAAGTGGGAGAATATTTACAAGTACTGCCTGGGGAAAAATTTCCTGTGGATGGGAAAATATGTGATGGCAAAACTACTGTAGATGAGTCTATGCTGACGGGGGAGTCTATACCTGTAGTTAAAGAATTTGGTAGTAATGTAGCGGCAGGAACTATTAATAAGTCTAGCACTATAGTTATGCAGACAACTCACACAGGTTCGGAAACTACCTTAGCTCAAATTATCAAATTAGTCGAAACAGCCCAAACTAGAAAGGCACCAATTCAAAATTTAGCCGATACTGTGGCAGGGTATTTTACTTATGGGGTAATGACTATTGCTGCTATAACGTTCCTATTTTGGTATTTTGTCGGTACTAATATTTGGTCTGAAGTTTTGCAGACATCTAGTCATCAAGGGATAATGACTTATTCCACTTCTCCACTACTTTTGAGTTTGAAATTGGCGATCGCTGTTTTAGTTATTGCTTGTCCTTGCGCCTTAGGTTTAGCAACACCCACCGCCATATTAGTAGGTTCGAGTGTGGGAGCTCAAAGAGGTTTGTTAATTAAAGGTGGGGATGTATTGGAAAAAGTGCATGAGTTAGATACTATCGTTTTTGACAAAACTGGAACCTTGACTACTGGGCATCCCACTGTCACAAATATTGTCGGAAATAACCCAGAATTATTATTAAGGGTTGCTGCTACTGTGGAAAGTGGTACGAGTCATCCTTTGGCAGAAGCAATTTTACAAAAAGCACAGGAAGAGAATGTGGAGTTATTATCAGCAACTGATTTTTATACTGAGCCAGGTTTAGGAGCATCTGCTATTGTAGATGGCAAGCTTGCTTTAGTTGGAAATTTAGAATGGTTGAAAAACTATCAAATTGTTGTAGAACCAGAGAATGTTCCTACTTTAACCGATAAAACAGCAGTTTATGTTAGTTTTGATAGAGCATTACTTGGGCTTATAGAAGTTAGTGATACATTACGGGATGATGCTTTGGTAACAGTCAAGAGTCTGCAAGATGTAGGTTTAAAAGTAATGTTGTTAACAGGCGATCGTGCCTGTGTTGCCAAAGTTATTGCTCAACAGTTAGGTTTAACTGCTGAGAATATGTTAGCAGAAGTGCCACCTGAAGGAAAGGCAGAGGCGATCGCTGCTTTACAGTCAAAAGGTGAGAAGGTGGGAATGGTAGGAGATGGTATTAATGATGCTCCTGCTTTAGCTCAAGCAAATGTGGGTATTGGAATGCAAACTGGTACAGATGTGGCAATGGAAACTGCTGATATTGTGTTGATGCAGAATAAGTTGATGGATGTGGTAGAGTCTATTAAGCTGAGTCGCGCTACTTTCAACAAAATTCGTCAAAATCTATTTTGGGCTTTTGCCTATAATATTGTTGGCATTCCTGTAGCGATGGGGGTATTGTTGCCTAGTTTGGGAATTATTCTTAATCCCTCTGCTGCAGGTGCTTTGATGGCTTTTAGCTCGGTGAGTGTTGTGACTAATTCTTTGTTATTACGCAATAGGAACTGTTAG
52508	GC_00003373	Tery	GS4_clean	8814	13	13	1	0	0.995854	1	0.997923	0	13	0	0	COG2217	Cation-transporting P-type ATPase (ZntA) (PDB:4BBJ)			P	Inorganic ion transport and metabolism	ATGCAAGTTACCCCTAAAAGAGAAACAGCAATTCATAATTCCCTACCAGAAACCATTACCCTTGATATCAGTGGTATGAAATGCGCCGGGTGTGTTAAAGCAGTAGAACGGCAACTCAACCAACAAATAGGAGTTATCTCCGCTCGCGTGAACCTAGCAACCGAAGTAGCAACTGTTGAATGTGAAAAAGACCAGATCGACCCAAACATTCTCGCCCAAAAACTGACAGATAACGGTTTTCCAACTCAACCACGGCTTGATAACTCCAAAAATTACGCTGCTCAAAAACAAACCGAACGGCATCGCCAAGAAATAAAACAACAGATCTGGCGTATAGCGATCGCTTCTTTACTACTTATTATGTCAAGCATCGGACATTTAGGCCACTTCATTGGTTCAGAAATTCCTATTCTGGGAAATATTTGGTTTCATGCAGTATTAGCTAGTCTAGCTCTATTAGTACCAGGGCGAGAAATTATTATTGATGGTGCTCGCAGTCTGTCACGCAACGCTCCAAACATGAACACTTTAGTTGGTTTAGGAGCAGTCACAGCTTATACTACTAGTATCGTTGCCTTACTAGTTCCCGAGTTGGGATGGGAACGCTTTTTTGACGAACCTGTAATGATCCTTGGTTTCATCCTTTTAGGTAAAACCCTAGAACAACAAGCTAGATATCGGGCAGCATCTACCCTACATTCATTAATTGCACTCCAACCAGCAACCGCACGTTTAGTTTCTGCACCCAACTACAACAATAATTCTTCTGAGCCTTTAGAAATTCCGGCCTCACAAGTCAAAGTGGGAGAATATTTACAAGTACTGCCTGGGGAAAAATTTCCTGTGGATGGGAAAATATGTGATGGCAAAACTACTGTAGATGAGTCTATGCTGACGGGGGAGTCTATACCTGTAGTTAAAGAATTTGGTAGTAATGTAGCGGCAGGAACTATTAATAAGTCTAGCACTATAGTTATGCAGACAACTCACACAGGTTCGGAAACTACCTTAGCTCAAATTATCAAATTAGTCGAAACAGCCCAAACTAGAAAGGCACCAATTCAAAATTTAGCCGATACTGTGGCAGGGTGTTTTACTTATGGGGTAATGACTATTGCTGCTATAACGTTCCTATTTTGGTATTTTGTCGGTACTAATATTTGGTCTGAAGTTTTGCAGACATCTAGTCATCAAGGGATAATGACTTATTCCACTTCTCCACTACTTTTGAGTTTGAAATTGGCGATCGCTGTTTTAGTTATTGCTTGTCCTTGTGCCTTAGGTTTAGCAACACCCACCGCCATATTAGTAGGTTCGAGTGTGGGAGCTCAAAGAGGTTTGTTAATTAAAGGTGGGGATGTATTGGAAAAAGTGCATGAGTTAGATACTATCGTTTTTGACAAAACTGGAACCTTGACTACTGGGCATCCCACTGTCACAAATATTGTCGGAAATAACCCAGAATTATTATTAAGGGTTGCTGCTACTGTGGAAAGTGGTACGAGTCATCCTTTGGCAGAAGCAATTTTACAAAAAGCACAGGAAGAGAATGTGGAGTTATTATCAGCAACTGATTTTTATACTGAGCCAGGTTTAGGAGCATCTGCTATTGTAGATGGCAAGCTTGCTTTAGTCGGAAATTTAGAATGGTTGAAAAACTATCAAATTGTTGTAGAGCCAGAGAATGTTCCTACTTTAACCGATAAAACAGCAGTTTATGTTAGTTTTGATAGAGCATTACTTGGGCTTATAGAAGTTAGTGATACATTACGGGATGATGCTTTGGTAACAGTCAAAAGTCTGCAAGATGTAGGTTTAAAAGTAATGTTGTTAACAGGCGATCGTGCCTGTGTTGCCAAAGTTATTGCTCAACAGTTAGGTTTAACTGCTGAGAATATGTTAGCAGAAGTACCACCTGAAGGAAAGGCAGAGGCGATCGCTGCTTTACAGTCAAAAGGTGAGAAGGTGGGAATGGTAGGAGATGGTATTAATGATGCTCCTGCTTTAGCTCAAGCAAATGTGGGTATTGGAATGCAAACTGGTACAGATGTGGCAATGGAAACTGCTGATATTGTGTTGATGCAGAATAAGTTGATGGATGTGGTAGAGTCTATTAAGCTGAGTCGCGCTACTTTCAACAAAATTCGTCAAAATCTATTTTGGGCTTTTGCCTATAATATTGTTGGCATTCCTGTAGCGATGGGGGTATTGTTGCCTAGTTTGGGAATTATTCTTAATCCCTCTGCTGCAGGTGCTTTGATGGCTTTTAGCTCAGTGAGTGTTGTGACTAATTCTTTGTTATTACGCAATAGGAACTGTTAG
52509	GC_00003373	Tery	IMS101	44336	13	13	1	0	0.995854	1	0.997923	0	13	0	0	COG2217	Cation-transporting P-type ATPase (ZntA) (PDB:4BBJ)			P	Inorganic ion transport and metabolism	ATGCAAGTTACCCCTAAAAGAGAAACAACAATTCATAATTCCCTACCAGAAACCATTACCCTTGATGTCAGTGGTATGAAATGCGCCGGGTGTGTTAAAGCAGTAGAAAGGCAACTCAACCAACAAATAGGAGTTATCTCCGCTCGCGTGAACCTAGCAACCGAAGTAGCAACTGTTGAATGTGAAAAAGACCAGATCGACCCAAACATTCTCGCCCAAAAACTGACAGATAACGGTTTTCCAACTCAACCACGGCTTGATAACTCCAAAAACTACGCTGCTCAAAAACAAACCGAACGGCATCGCCAAGAAATAAAACAACAGATCTGGCGTATAGCGATCGCTTCTTTACTACTTATTTTGTCAAGCATCGGACATTTAGGCCACTTCATTGGTTCAGAAATTCCTATTCTGGGAAATATTTGGTTTCATGCAGTATTAGCTAGTCTAGCTCTATTAGTACCAGGGCGAGAAATTATTATTGATGGTGCTCGCAGTCTGTCACGCAACGCGCCAAACATGAACACTTTAGTTGGTTTAGGAGCAGTCACAGCTTATACTACTAGTATCGTTGCCTTACTAGTTCCCGAGTTGGGATGGGAATGCTTTTTTGACGAACCTGTAATGATCCTTGGTTTCATCCTTTTAGGTAAAACCCTAGAACAACAAGCTAGATATCGGGCAGCATCTACCCTACATTCATTAATTGCACTCCAACCAGCAACCGCACGTTTAGTTTCTGCACCCAAGTGCAACAATAATTCTTCTGAGCCTTTAGAAATTCCGGCCTCACAAGTCAAAGTGGGAGAATATTTACAAGTACTGCCTGGGGAAAAATTTCCTGTGGATGGGAAAATATGTGATGGCAAAACTACTGTAGATGAGTCTATGCTGACGGGGGAGTCTATACCTGTAGTTAAAGAATTTGGTAGTAATGTAGCGGCAGGAACTATTAATAAGTCTAGCACTATAGTTATGCAGACAACTCACACAGGTTCGGAAACTACCTTAGCTCAAATTATCAAATTAGTCGAAACAGCCCAAACTAGAAAGGCACCAATTCAAAATTTAGCCGATACTGTGGCAGGGTATTTTACTTATGGGGTAATGACTATTGCTGCTATAACGTTCCTATTTTGGTATTTTGTCGGTACTAATATTTGGTCTGAAGTTTTGCAGACATCTAGTCATCAAGGGATAATGACTTATTCCACTTCTCCACTACTTTTGAGTTTGAAATTGGCGATCGCTGTTTTAGTTATTGCTTGTCCTTGTGCCTTAGGTTTAGCAACACCCACCGCCATATTAGTAGGTTCGAGTGTGGGAGCTCAAAGAGGTTTGTTAATTAAAGGTGGGGATGTATTGGAAAAAGTGCATGAGTTAGATACTATCGTTTTTGACAAAACTGGAACCTTGACTACTGGGCATCCCACTGTCACAAATATTGTCGGAAATAACCCAGAATTATTATTAAGGGTTGCTGCTACTGTGGAAAGTGGTACGAGTCATCCTTTGGCAGAAGCAATTTTACAAAAAGCACAGGAAGAGAATGTGGAGTTATTATCAGCAACTGATTTTTATACTGAGCCAGGTTTAGGAGCATCTGCTATTGTAGATGGCAAGCTTGCTTTAGTTGGAAATTTAGAATGGTTGAAAAACTATCAAATTGTTGTAGAGCCAGAGAATGTTCCTACTTTAACCGATAAAACAGCAGTTTATGTTAGTTTTGATAGAGCATTACTTGGGCTTATAGAAGTTAGTGATACATTACGGGATGATGCTTTGGTAACAGTCAAGAGTCTGCAAGATGTAGGTTTAAAAGTAATGTTGTTAACAGGCGATCGTGCCTGTGTTGCCAAAGTTATTGCTCAACAGTTAGGTTTAACTGCTGAGAATATGTTAGCAGAAGTGCCACCTGAAGGAAAGGCAGAGGCGATCGCTGCTTTACAGTCAAAAGGTGAGAAGGTGGGAATGGTAGGAGATGGTATTAATGATGCTCCTGCTTTAGCTCAAGCAAATGTGGGTATTGGAATGCAAACTGGTACAGATGTGGCAATGGAAACTGCTGATATTGTGTTGATGCAGAATAAGTTGATGGATGTGGTAGAGTCTATTAAGCTGAGTCGCGCTACTTTCAACAAAATTCGTCAAAATCTATTTTGGGCTTTTGCCTATAATATTGTTGGCATTCCTGTAGCGATGGGGGTATTGTTGCCTAGTTTGGGAATTATTCTTAATCCCTCTGCTGCAGGTGCTTTGATGGCTTTTAGCTCGGTGAGTGTTGTGACTAATTCTTTGTTATTACGCAATAGGAACTGTTAG
52510	GC_00003373	Tery	LIN_clean	52371	13	13	1	0	0.995854	1	0.997923	0	13	0	0	COG2217	Cation-transporting P-type ATPase (ZntA) (PDB:4BBJ)			P	Inorganic ion transport and metabolism	ATGCAAGTTACCCCTAAAAGAGAAACAACAATTCATAATTCCCTACCAGAAACCATTACCCTTGATGTCAGTGGTATGAAATGCGCCGGGTGTGTTAAAGCAGTAGAAAGGCAACTCAACCAACAAATAGGAGTTATCTCCGCTCGCGTGAACCTAGCAACCGAAGTAGCAACTGTTGAATGTGAAAAAGACCAGATCGACCCAAACATTCTCGCCCAAAAACTGACAGATAACGGTTTTCCAACTCAACCACGGCTTGATAACTCCAAAAACTACGCTGCTCAAAAACAAACCGAACGGCATCGCCAAGAAATAAAACAACAGATCTGGCGTATAGCGATCGCTTCTTTACTACTTATTTTGTCAAGCATCGGACATTTAGGCCACTTCATTGGTTCAGAAATTCCTATTCTGGGAAATATTTGGTTTCATGCAGTATTAGCTAGTCTAGCTCTATTAGTACCAGGGCGAGAAATTATTATTGATGGTGCTCGCAGTCTGTCACGCAACGCGCCAAACATGAACACTTTAGTTGGTTTAGGAGCAGTCACAGCTTATACTACTAGTATCGTTGCCTTACTAGTTCCCGAGTTGGGATGGGAATGCTTTTTTGACGAACCTGTAATGATCCTTGGTTTCATCCTTTTAGGTAAAACCCTAGAACAACAAGCTAGATATCGGGCAGCATCTACCCTACATTCATTAATTGCACTCCAACCAGCAACCGCACGTTTAGTTTCTGCACCCAAGTGCAACAATAATTCTTCTGAGCCTTTAGAAATTCCGGCCTCACAAGTCAAAGTGGGAGAATATTTACAAGTACTGCCTGGGGAAAAATTTCCTGTGGATGGGAAAATATGTGATGGCAAAACTACTGTAGATGAGTCTATGCTGACGGGGGAGTCTATACCTGTAGTTAAAGAATTTGGTAGTAATGTAGCGGCAGGAACTATTAATAAGTCTAGCACTATAGTTATGCAGACAACTCACACAGGTTCGGAAACTACCTTAGCTCAAATTATCAAATTAGTCGAAACAGCCCAAACTAGAAAGGCACCAATTCAAAATTTAGCCGATACTGTGGCAGGGTATTTTACTTATGGGGTAATGACTATTGCTGCTATAACGTTCCTATTTTGGTATTTTGTCGGTACTAATATTTGGTCTGAAGTTTTGCAGACATCTAGTCATCAAGGGATAATGACTTATTCCACTTCTCCACTACTTTTGAGTTTGAAATTGGCGATCGCTGTTTTAGTTATTGCTTGTCCTTGTGCCTTAGGTTTAGCAACACCCACCGCCATATTAGTAGGTTCGAGTGTGGGAGCTCAAAGAGGTTTGTTAATTAAAGGTGGGGATGTATTGGAAAAAGTGCATGAGTTAGATACTATCGTTTTTGACAAAACTGGAACCTTGACTACTGGGCATCCCACTGTCACAAATATTGTCGGAAATAACCCAGAATTATTATTAAGGGTTGCTGCTACTGTGGAAAGTGGTACGAGTCATCCTTTGGCAGAAGCAATTTTACAAAAAGCACAGGAAGAGAATGTGGAGTTATTATCAGCAACTGATTTTTATACTGAGCCAGGTTTAGGAGCATCTGCTATTGTAGATGGCAAGCTTGCTTTAGTTGGAAATTTAGAATGGTTGAAAAACTATCAAATTGTTGTAGAGCCAGAGAATGTTCCTACTTTAACCGATAAAACAGCAGTTTATGTTAGTTTTGATAGAGCATTACTTGGGCTTATAGAAGTTAGTGATACATTACGGGATGATGCTTTGGTAACAGTCAAGAGTCTGCAAGATGTAGGTTTAAAAGTAATGTTGTTAACAGGCGATCGTGCCTGTGTTGCCAAAGTTATTGCTCAACAGTTAGGTTTAACTGCTGAGAATATGTTAGCAGAAGTGCCACCTGAAGGAAAGGCAGAGGCGATCGCTGCTTTACAGTCAAAAGGTGAGAAGGTGGGAATGGTAGGAGATGGTATTAATGATGCTCCTGCTTTAGCTCAAGCAAATGTGGGTATTGGAATGCAAACTGGTACAGATGTGGCAATGGAAACTGCTGATATTGTGTTGATGCAGAATAAGTTGATGGATGTGGTAGAGTCTATTAAGCTGAGTCGCGCTACTTTCAACAAAATTCGTCAAAATCTATTTTGGGCTTTTGCCTATAATATTGTTGGCATTCCTGTAGCGATGGGGGTATTGTTGCCTAGTTTGGGAATTATTCTTAATCCCTCTGCTGCAGGTGCTTTGATGGCTTTTAGCTCGGTGAGTGTTGTGACTAATTCTTTGTTATTACGCAATAGGAACTGTTAG
52511	GC_00003373	Tery	MAG_erythraeum_clean	26414	13	13	1	0	0.995854	1	0.997923	0	13	0	0	COG2217	Cation-transporting P-type ATPase (ZntA) (PDB:4BBJ)			P	Inorganic ion transport and metabolism	ATGCAAGTTACCCCTAAAAGAGAAACAGCAATTCATAATTCCCTACCAGAAACCATTACCCTTGATGTCAGTGGTATGAAATGCGCCGGGTGTGTTAAAGCAGTAGAAAGGCAACTCAACCAACAAATAGGAGTTATCTCCGCTCGCGTGAACCTAGCAACCGAAGTAGCAACTGTTGAATGTGAAAAAGACCAGATCGACCCAAACATTCTCGCCCAAAAACTGACAGATAACGGTTTTCCAACTCAACCACGGCTTGATAACTCCAAAAACTACGCTGCTCAAAAACAAACCGAACGGCATCACCAAGAAATAAAACAACATATCTGGCGTATAGCGATCGCTTCTTTACTACTTATTTTGTCAAGCATCGGACATTTAGGCCACTTCATTGGTTCAGAAATTCCTATTCTGGGAAATATTTGGTTTCATGCAGTATTAGCTAGTCTAGCTCTATTAGTACCAGGGCGAGAAATTATTATTGATGGTGCTCGCAGTCTGTCACGCAACGCGCCAAACATGAACACTTTAGTTGGTTTAGGAGCAGTCACAGCTTATACTACTAGTATCGTTGCCTTACTAGTTCCCGAGTTGGGATGGGAATGCTTTTTTGACGAACCTGTAATGATCCTTGGTTTCATCCTTTTAGGTAAAACCCTAGAACAACAAGCTAGATATCGGGCAGCATCTACCCTACATTCATTAATTGCACTCCAACCAGCAACCGCACGTTTAGTTTCTGCACCCAAGTGCAAAAATAATTCTTCTGAGCCTTTAGAAATTCCGGCCTCACAAGTCAAAGTGGGAGAATATTTACAAGTACTGCCTGGGGAAAAATTTCCTGTGGATGGGAAAATATGTGATGGCAAAACTACTGTAGATGAGTCTATGCTGACGGGGGAGTCTATACCTGTAGTTAAAGAATTTGGTAGTAATGTAGCGGCAGGAACTATTAATAAGTCTAGCACTATAGTTATGCAGACAACTCACACAGGTTCGGAAACTACCTTAGCTCAAATTATCAAATTAGTCGAAACAGCCCAAACTAGAAAGGCACCAATTCAAAATTTAGCCGATACTGTGGCAGGGTATTTTACTTATGGGGTAATGACTATTGCTGCTATAACGTTCCTATTTTGGTATTTTGTCGGTACTAATATTTGGTCTGAAGTTTTGCAGACATCTAGTCATCAAGGGATAATGACTTATTCCACTTCTCCACTACTTTTGAGTTTGAAATTGGCGATCGCTGTTTTAGTTATTGCTTGTCCTTGCGCCTTAGGCTTAGCAACACCCACCGCCATATTAGTAGGTTCGAGTGTGGGAGCTCAAAGAGGTTTGTTAATTAAAGGTGGGGATGTATTGGAAAAAGTGCATGAGTTAGATACTATCGTTTTTGACAAAACTGGAACCTTGACTACTGGGCATCCCACTGTCACAAATATTGTCGGAAATAACCCAGAATTATTATTAAGGGTTGCTGCTACTGTGGAAAGTGGTACGAGTCATCCTTTGGCAGAAGCAATTTTACAAAAAGCACAGGAAGAGAATGTGGAGTTATTATCAGCAACTGATTTTTATACTGAGCCAGGTTTAGGAGCATCTGCTATTGTAGATGGCAAGCTTGCTTTAGTTGGAAATTTAGAATGGTTGAAAAACTATCAAATTGTTGTAGAGCCAGAGAATGTTCCTACTTTAACCGATAAAACAGCAGTTTATGTTAGTTTTGATAGAGCATTACTTGGGCTTATAGAAGTTAGTGATACATTACGGGATGATGCTTTGGTAACAGTCAAGAGTCTGCAAGATGTAGGTTTAAAAGTAATGTTGTTAACAGGCGATCGTGCCTGTGTTGCCAAAGTTATTGCTCAACAGTTAGGTTTAACTGCTGAGAATATGTTAGCAGAAGTGCCACCTGAAGGAAAGGCAGAGGCGATCGCTGCTTTACAGTCAAAAGGTGAGAAGGTGGGAATGGTAGGAGATGGTATTAATGATGCTCCTGCTTTAGCTCAAGCAAATGTGGGTATTGGAATGCAAACTGGTACAGATGTGGCAATGGAAACTGCTGATATTGTGTTGATGCAGAATAAGTTGATGGATGTGGTAGAGTCTATTAAGCTGAGTCGCGCTACTTTCAACAAAATTCGTCAAAATCTATTTTGGGCTTTTGCCTATAATATTGTTGGCATTCCTGTAGCGATGGGGGTATTGTTGCCTAGTTTGGGAATTATTCTTAATCCCTCTGCTGCAGGTGCTTTGATGGCTTTTAGCTCGGTGAGTGTTGTGACTAATTCTTTGTTATTACGCAATAGGAACTGTTAG
52512	GC_00003373	Tery	R01_clean	35121	13	13	1	0	0.995854	1	0.997923	0	13	0	0	COG2217	Cation-transporting P-type ATPase (ZntA) (PDB:4BBJ)			P	Inorganic ion transport and metabolism	ATGCAAGTTACCCCTAAAAGAGAAACAGCAATTCATAATTCCCTACCAGAAACCATTACCCTTGATGTCAGTGGTATGAAATGCGCCGGGTGTGTTAAAGCAGTAGAAAGGCAACTCAACCAACAAATAGGAGTTATCTCCGCTCGCGTGAACCTAGCAACCGAAGTAGCAACTGTTGAATGTGAAAAAGACCAGATCGACCCAAACATTCTCGCCCAAAAACTGACAGATAACGGTTTTCCAACTCAACCACGGCTTGATAACTCCAAAAACTACGCTGCTCAAAAACAAACCGAACGGCATCGCCAAGAAATAAAACAACAGATCTGGCGTATAGCGATCGCTTCTTTACTACTTATTTTGTCAAGCATCGGACATTTAGGCCACTTCATTGGTTCAGAAATTCCTATTCTGGGAAATATTTGGTTTCATGCAGTATTAGCTAGTCTAGCTCTATTAGTACCAGGGCGAGAAATTATTATTGATGGTGCTCGCAGTCTGTCACGCAACGCGCCAAACATGAACACTTTAGTTGGTTTAGGAGCAGTCACAGCTTATACTACTAGTATCGTTGCCTTACTAGTTCCCGAGTTGGGATGGGAATGCTTTTTTGACGAACCTGTAATGATCCTTGGTTTCATCCTTTTAGGTAAAACCCTAGAACAACAAGCTAGATATCGGGCAGCATCTACCCTACATTCATTAATTGCACTCCAACCAGCAACCGCACGTTTAGTTTCTGCACCCAAGTGCAACAATAATTCTTCTGAGCCTTTAGAAATTCCGGCCTCACAAGTCAAAGTGGGAGAATATTTACAAGTACTGCCTGGGGAAAAATTTCCTGTGGATGGGAAAATATGTGATGGCAAAACTACTGTAGATGAGTCTATGCTGACGGGGGAGTCTATACCTGTAGTTAAAGAATTTGGTAGTAATGTAGCGGCAGGAACTATTAATAAGTCTAGCACTATAGTTATGCAGACAACTCACACAGGTTCGGAAACTACCTTAGCTCAAATTATCAAATTAGTCGAAACAGCCCAAACTAGAAAGGCACCAATTCAAAATTTAGCCGATACTGTGGCAGGGTATTTTACTTATGGGGTAATGACTATTGCTGCTATAACGTTCCTATTTTGGTATTTTGTCGGTACTAATATTTGGTCTGAAGTTTTGCAGACATCTAGTCATCAAGGGATAATGACTTATTCCACTTCTCCACTACTTTTGAGTTTGAAATTGGCGATCGCTGTTTTAGTTATTGCTTGTCCTTGCGCCTTAGGTTTAGCAACACCCACCGCCATATTAGTAGGTTCGAGTGTGGGAGCTCAAAGAGGTTTGTTAATTAAAGGTGGGGATGTATTGGAAAAAGTGCATGAGTTAGATACTATCGTTTTTGACAAAACTGGAACCTTGACTACTGGGCATCCCACTGTCACAAATATTGTCGGAAATAACCCAGAATTATTATTAAGGGTTGCTGCTACTGTGGAAAGTGGTACGAGTCATCCTTTGGCAGAAGCAATTTTACAAAAAGCACAGGAAGAGAATGTGGAGTTATTATCAGCAACTGATTTTTATACTGAGCCAGGTTTAGGAGCATCTGCTATTGTAGATGGCAAGCTTGCTTTAGTTGGAAATTTAGAATGGTTGAAAAACTATCAAATTGTTGTAGAGCCAGAGAATGTTCCTACTTTAACCGATAAAACAGCAGTTTATGTTAGTTTTGATAGAGCATTACTTGGGCTTATAGAAGTTAGTGATACATTACGGGATGATGCTTTGGTAACAGTCAAGAGTCTGCAAGATGTAGGTTTAAAAGTAATGTTGTTAACAGGCGATCGTGCCTGTGTTGCCAAAGTTATTGCTCAACAGTTAGGTTTAACTGCTGAGAATATGTTAGCAGAAGTGCCACCTGAAGGAAAGGCAGAGGCGATCGCTGCTTTACAGTCAAAAGGTGAGAAGGTGGGAATGGTAGGAGATGGTATTAATGATGCTCCTGCTTTAGCTCAAGCAAATGTGGGTATTGGAATGCAAACTGGTACAGATGTGGCAATGGAAACTGCTGATATTGTGTTGATGCAGAATAAGTTGATGGATGTGGTAGAGTCTATTAAGCTGAGTCGCGCTACTTTCAACAAAATTCGTCAAAATCTATTTTGGGCTTTTGCCTATAATATTGTTGGCATTCCTGTAGCGATGGGGGTATTGTTGCCTAGTTTGGGAATTATTCTTAATCCCTCTGCTGCAGGTGCTTTGATGGCTTTTAGCTCGGTGAGTGTTGTGACTAATTCTTTGTTATTACGCAATAGGAACTGTTAG
52513	GC_00003373	Tery	RLI_clean	39432	13	13	1	0	0.995854	1	0.997923	0	13	0	0	COG2217	Cation-transporting P-type ATPase (ZntA) (PDB:4BBJ)			P	Inorganic ion transport and metabolism	ATGCAAGTTACCCCTAAAAGAGAAACAACAATTCATAATTCCCTACCAGAAACCATTACCCTTGATGTCAGTGGTATGAAATGCGCCGGGTGTGTTAAAGCAGTAGAAAGGCAACTCAACCAACAAATAGGAGTTATCTCCGCTCGCGTGAACCTAGCAACCGAAGTAGCAACTGTTGAATGTGAAAAAGACCAGATCGACCCAAACATTCTCGCCCAAAAACTGACAGATAACGGTTTTCCAACTCAACCACGGCTTGATAACTCCAAAAACTACGCTGCTCAAAAACAAACCGAACGGCATCGCCAAGAAATAAAACAACAGATCTGGCGTATAGCGATCGCTTCTTTACTACTTATTTTGTCAAGCATCGGACATTTAGGCCACTTCATTGGTTCAGAAATTCCTATTCTGGGAAATATTTGGTTTCATGCAGTATTAGCTAGTCTAGCTCTATTAGTACCAGGGCGAGAAATTATTATTGATGGTGCTCGCAGTCTGTCACGCAACGCGCCAAACATGAACACTTTAGTTGGTTTAGGAGCAGTCACAGCTTATACTACTAGTATCGTTGCCTTACTAGTTCCCGAGTTGGGATGGGAATGCTTTTTTGACGAACCTGTAATGATCCTTGGTTTCATCCTTTTAGGTAAAACCCTAGAACAACAAGCTAGATATCGGGCAGCATCTACCCTACATTCATTAATTGCACTCCAACCAGCAACCGCACGTTTAGTTTCTGCACCCAAGTGCAACAATAATTCTTCTGAGCCTTTAGAAATTCCGGCCTCACAAGTCAAAGTGGGAGAATATTTACAAGTACTGCCTGGGGAAAAATTTCCTGTGGATGGGAAAATATGTGATGGCAAAACTACTGTAGATGAGTCTATGCTGACGGGGGAGTCTATACCTGTAGTTAAAGAATTTGGTAGTAATGTAGCGGCAGGAACTATTAATAAGTCTAGCACTATAGTTATGCAGACAACTCACACAGGTTCGGAAACTACCTTAGCTCAAATTATCAAATTAGTCGAAACAGCCCAAACTAGAAAGGCACCAATTCAAAATTTAGCCGATACTGTGGCAGGGTATTTTACTTATGGGGTAATGACTATTGCTGCTATAACGTTCCTATTTTGGTATTTTGTCGGTACTAATATTTGGTCTGAAGTTTTGCAGACATCTAGTCATCAAGGGATAATGACTTATTCCACTTCTCCACTACTTTTGAGTTTGAAATTGGCGATCGCTGTTTTAGTTATTGCTTGTCCTTGTGCCTTAGGTTTAGCAACACCCACCGCCATATTAGTAGGTTCGAGTGTGGGAGCTCAAAGAGGTTTGTTAATTAAAGGTGGGGATGTATTGGAAAAAGTGCATGAGTTAGATACTATCGTTTTTGACAAAACTGGAACCTTGACTACTGGGCATCCCACTGTCACAAATATTGTCGGAAATAACCCAGAATTATTATTAAGGGTTGCTGCTACTGTGGAAAGTGGTACGAGTCATCCTTTGGCAGAAGCAATTTTACAAAAAGCACAGGAAGAGAATGTGGAGTTATTATCAGCAACTGATTTTTATACTGAGCCAGGTTTAGGAGCATCTGCTATTGTAGATGGCAAGCTTGCTTTAGTTGGAAATTTAGAATGGTTGAAAAACTATCAAATTGTTGTAGAGCCAGAGAATGTTCCTACTTTAACCGATAAAACAGCAGTTTATGTTAGTTTTGATAGAGCATTACTTGGGCTTATAGAAGTTAGTGATACATTACGGGATGATGCTTTGGTAACAGTCAAGAGTCTGCAAGATGTAGGTTTAAAAGTAATGTTGTTAACAGGCGATCGTGCCTGTGTTGCCAAAGTTATTGCTCAACAGTTAGGTTTAACTGCTGAGAATATGTTAGCAGAAGTGCCACCTGAAGGAAAGGCAGAGGCGATCGCTGCTTTACAGTCAAAAGGTGAGAAGGTGGGAATGGTAGGAGATGGTATTAATGATGCTCCTGCTTTAGCTCAAGCAAATGTGGGTATTGGAATGCAAACTGGTACAGATGTGGCAATGGAAACTGCTGATATTGTGTTGATGCAGAATAAGTTGATGGATGTGGTAGAGTCTATTAAGCTGAGTCGCGCTACTTTCAACAAAATTCGTCAAAATCTATTTTGGGCTTTTGCCTATAATATTGTTGGCATTCCTGTAGCGATGGGGGTATTGTTGCCTAGTTTGGGAATTATTCTTAATCCCTCTGCTGCAGGTGCTTTGATGGCTTTTAGCTCGGTGAGTGTTGTGACTAATTCTTTGTTATTACGCAATAGGAACTGTTAG
52514	GC_00003373	Tery	ST8_clean	10994	13	13	1	0	0.995854	1	0.997923	0	13	0	0	COG2217	Cation-transporting P-type ATPase (ZntA) (PDB:4BBJ)			P	Inorganic ion transport and metabolism	ATGCAAGTTACCCCTAAAAGAGAAACAGCAATTCATAATTCCCTACCAGAAACCATTACCCTTGATATCAGTGGTATGAAATGCGCCGGGTGTGTTAAAGCAGTAGAACGGCAACTCAACCAACAAATAGGAGTTATCTCCGCTCGCGTGAACCTAGCAACCGAAGTAGCAACTGTTGAATGTGAAAAAGACCAGATCGACCCAAACATTCTCGCCCAAAAACTGACAGATAACGGTTTTCCAACTCAACCACGGCTTGATAACTCCAAAAATTACGCTGCTCAAAAACAAACCGAACGGCATCGCCAAGAAATAAAACAACAGATCTGGCGTATAGCGATCGCTTCTTTACTACTTATTATGTCAAGCATCGGACATTTAGGCCACTTCATTGGTTCAGAAATTCCTATTCTGGGAAATATTTGGTTTCATGCAGTATTAGCTAGTCTAGCTCTATTAGTACCAGGGCGAGAAATTATTATTGATGGTGCTCGCAGTCTGTCACGCAACGCTCCAAACATGAACACTTTAGTTGGTTTAGGAGCAGTCACAGCTTATACTACTAGTATCGTTGCCTTACTAGTTCCCGAGTTGGGATGGGAACGCTTTTTTGACGAACCTGTAATGATCCTTGGTTTCATCCTTTTAGGTAAAACCCTAGAACAACAAGCTAGATATCGGGCAGCATCTACCCTACATTCATTAATTGCACTCCAACCAGCAACCGCACGTTTAGTTTCTGCACCCAACTACAACAATAATTCTTCTGAGCCTTTAGAAATTCCGGCCTCACAAGTCAAAGTGGGAGAATATTTACAAGTACTGCCTGGGGAAAAATTTCCTGTGGATGGGAAAATATGTGATGGCAAAACTACTGTAGATGAGTCTATGCTGACGGGGGAGTCTATACCTGTAGTTAAAGAATTTGGTAGTAATGTAGCGGCAGGAACTATTAATAAGTCTAGCACTATAGTTATGCAGACAACTCACACAGGTTCGGAAACTACCTTAGCTCAAATTATCAAATTAGTCGAAACAGCCCAAACTAGAAAGGCACCAATTCAAAATTTAGCCGATACTGTGGCAGGGTGTTTTACTTATGGGGTAATGACTATTGCTGCTATAACGTTCCTATTTTGGTATTTTGTCGGTACTAATATTTGGTCTGAAGTTTTGCAGACATCTAGTCATCAAGGGATAATGACTTATTCCACTTCTCCACTACTTTTGAGTTTGAAATTGGCGATCGCTGTTTTAGTTATTGCTTGTCCTTGTGCCTTAGGTTTAGCAACACCCACCGCCATATTAGTAGGTTCGAGTGTGGGAGCTCAAAGAGGTTTGTTAATTAAAGGTGGGGATGTATTGGAAAAAGTGCATGAGTTAGATACTATCGTTTTTGACAAAACTGGAACCTTGACTACTGGGCATCCCACTGTCACAAATATTGTCGGAAATAACCCAGAATTATTATTAAGGGTTGCTGCTACTGTGGAAAGTGGTACGAGTCATCCTTTGGCAGAAGCAATTTTACAAAAAGCACAGGAAGAGAATGTGGAGTTATTATCAGCAACTGATTTTTATACTGAGCCAGGTTTAGGAGCATCTGCTATTGTAGATGGCAAGCTTGCTTTAGTCGGAAATTTAGAATGGTTGAAAAACTATCAAATTGTTGTAGAGCCAGAGAATGTTCCTACTTTAACCGATAAAACAGCAGTTTATGTTAGTTTTGATAGAGCATTACTTGGGCTTATAGAAGTTAGTGATACATTACGGGATGATGCTTTGGTAACAGTCAAAAGTCTGCAAGATGTAGGTTTAAAAGTAATGTTGTTAACAGGCGATCGTGCCTGTGTTGCCAAAGTTATTGCTCAACAGTTAGGTTTAACTGCTGAGAATATGTTAGCAGAAGTACCACCTGAAGGAAAGGCAGAGGCGATCGCTGCTTTACAGTCAAAAGGTGAGAAGGTGGGAATGGTAGGAGATGGTATTAATGATGCTCCTGCTTTAGCTCAAGCAAATGTGGGTATTGGAATGCAAACTGGTACAGATGTGGCAATGGAAACTGCTGATATTGTGTTGATGCAGAATAAGTTGATGGATGTGGTAGAGTCTATTAAGCTGAGTCGCGCTACTTTCAACAAAATTCGTCAAAATCTATTTTGGGCTTTTGCCTATAATATTGTTGGCATTCCTGTAGCGATGGGGGTATTGTTGCCTAGTTTGGGAATTATTCTTAATCCCTCTGCTGCAGGTGCTTTGATGGCTTTTAGCTCAGTGAGTGTTGTGACTAATTCTTTGTTATTACGCAATAGGAACTGTTAG
52515	GC_00003373	Tery	St11_bin5_clean	49415	13	13	1	0	0.995854	1	0.997923	0	13	0	0	COG2217	Cation-transporting P-type ATPase (ZntA) (PDB:4BBJ)			P	Inorganic ion transport and metabolism	ATGCAAGTTACCCCTAAAAGAGAAACAGCAATTCATAATTCCCTACCAGAAACCATTACCCTTGATGTCAGTGGTATGAAATGCGCCGGGTGTGTTAAAGCAGTAGAAAGGCAACTCAACCAACAAATAGGAGTTATCTCCGCTCGCGTGAACCTAGCAACCGAAGTAGCAACTGTTGAATGTGAAAAAGACCAGATCGACCCAAACATTCTCGCCCAAAAACTGACAGATAACGGTTTTCCAACTCAACCACGGCTTGATAACTCCAAAAACTACGCTGCTCAAAAACAAACCGAACGGCATCACCAAGAAATAAAACAACAGATCTGGCGTATAGCGATCGCTTCTTTACTACTTATTTTGTCAAGCATCGGACATTTAGGCCACTTCATTGGTTCAGAAATTCCTATTCTGGGAAATATTTGGTTTCATGCAGTATTAGCTAGTCTAGCTCTATTAGTACCAGGGCGAGAAATTATTATTGATGGTGCTCGCAGTCTGTCACGCAACGCGCCAAACATGAACACTTTAGTTGGTTTAGGAGCAGTCACAGCTTATACTACTAGTATCGTTGCCTTACTAGTTCCCGAGTTGGGATGGGAATGCTTTTTTGACGAACCTGTAATGATCCTTGGTTTCATCCTTTTAGGTAAAACCCTAGAACAACAAGCTAGATATCGGGCAGCATCTACCCTACATTCATTAATTGCACTCCAACCAGCAACCGCACGTTTAGTTTCTGCACCCAAGTGCAAAAATAATTCTTCTGAGCCTTTAGAAATTCCGGCCTCACAAGTCAAAGTGGGAGAATATTTACAAGTACTGCCTGGGGAAAAATTTCCTGTGGATGGGAAAATATGTGATGGCAAAACTACTGTAGATGAGTCTATGCTGACGGGGGAGTCTATACCTGTAGTTAAAGAATTTGGTAGTAATGTAGCGGCAGGAACTATTAATAAGTCTAGCACTATAGTTATGCAGACAACTCACACAGGTTCGGAAACTACCTTAGCTCAAATTATCAAATTAGTCGAAACAGCCCAAACTAGAAAGGCACCAATTCAAAATTTAGCCGATACTGTGGCAGGGTATTTTACTTATGGGGTAATGACTATTGCTGCTATAACGTTCCTATTTTGGTATTTTGTCGGTACTAATATTTGGTCTGAAGTTTTGCAGACATCTAGTCATCAAGGGATAATGACTTATTCCACTTCTCCACTACTTTTGAGTTTGAAATTGGCGATCGCTGTTTTAGTTATTGCTTGTCCTTGCGCCTTAGGCTTAGCAACACCCACCGCCATATTAGTAGGTTCGAGTGTGGGAGCTCAAAGAGGTTTGTTAATTAAAGGTGGGGATGTATTGGAAAAAGTGCATGAGTTAGATACTATCGTTTTTGACAAAACTGGAACCTTGACTACTGGGCATCCCACTGTCACAAATATTGTCGGAAATAACCCAGAATTATTATTAAGGGTTGCTGCTACTGTGGAAAGTGGTACGAGTCATCCTTTGGCAGAAGCAATTTTACAAAAAGCACAGGAAGAGAATGTGGAGTTATTATCAGCAACTGATTTTTATACTGAGCCAGGTTTAGGAGCATCTGCTATTGTAGATGGCAAGCTTGCTTTAGTTGGAAATTTAGAATGGTTGAAAAACTATCAAATTGTTGTAGAGCCAGAGAATGTTCCTACTTTAACCGATAAAACAGCAGTTTATGTTAGTTTTGATAGAGCATTACTTGGGCTTATAGAAGTTAGTGATACATTACGGGATGATGCTTTGGTAACAGTCAAGAGTCTGCAAGATGTAGGTTTAAAAGTAATGTTGTTAACAGGCGATCGTGCCTGTGTTGCCAAAGTTATTGCTCAACAGTTAGGTTTAACTGCTGAGAATATGTTAGCAGAAGTGCCACCTGAAGGAAAGGCAGAGGCGATCGCTGCTTTACAGTCAAAAGGTGAGAAGGTGGGAATGGTAGGAGATGGTATTAATGATGCTCCTGCTTTAGCTCAAGCAAATGTGGGTATTGGAATGCAAACTGGTACAGATGTGGCAATGGAAACTGCTGATATTGTGTTGATGCAGAATAAGTTGATGGATGTGGTAGAGTCTATTAAGCTGAGTCGCGCTACTTTCAACAAAATTCGTCAAAATCTATTTTGGGCTTTTGCCTATAATATTGTTGGCATTCCTGTAGCGATGGGGGTATTGTTGCCTAGTTTGGGAATTATTCTTAATCCCTCTGCTGCAGGTGCTTTGATGGCTTTTAGCTCGGTGAGTGTTGTGACTAATTCTTTGTTATTACGCAATAGGAACTGTTAG
52516	GC_00003373	Tery	T2175_clean	15203	13	13	1	0	0.995854	1	0.997923	0	13	0	0	COG2217	Cation-transporting P-type ATPase (ZntA) (PDB:4BBJ)			P	Inorganic ion transport and metabolism	ATGCAAGTTACCCCTAAAAGAGAAACAGCAATTCATAATTCCCTACCAGAAACCATTACCCTTGATGTCAGTGGTATGAAATGCGCCGGGTGTGTTAAAGCAGTAGAAAGGCAACTCAACCAACAAATAGGAGTTATCTCCGCTCGCGTGAACCTAGCAACCGAAGTAGCAACTGTTGAATGTGAAAAAGACCAGATCGACCCAAACATTCTCGCCCAAAAACTGACAGATAACGGTTTTCCAACTCAACCACGGCTTGATAACTCCAAAAACTACGCTGCTCAAAAACAAACCGAACGGCATCGCCAAGAAATAAAACAACAGATCTGGCGTATAGCGATCGCTTCTTTACTACTTATTTTGTCAAGCATCGGACATTTAGGCCACTTCATTGGTTCAGAAATTCCTATTCTGGGAAATATTTGGTTTCATGCAGTATTAGCTAGTCTAGCTCTATTAGTACCAGGGCGAGAAATTATTATTGATGGTGCTCGCAGTCTGTCACGCAACGCGCCAAACATGAACACTTTAGTTGGTTTAGGAGCAGTCACAGCTTATACTACTAGTATCGTTGCCTTACTAGTTCCCGAGTTGGGATGGGAATGCTTTTTTGACGAACCTGTAATGATCCTTGGTTTCATCCTTTTAGGTAAAACCCTAGAACAACAAGCTAGATATCGGGCAGCATCTACCCTACATTCATTAATTGCACTCCAACCAGCAACCGCACGTTTAGTTTCTGCACCCAAGTGCAACAATAATTCTTCTGAGCCTTTAGAAATTCCGGCCTCACAAGTCAAAGTGGGAGAATATTTACAAGTACTGCCTGGGGAAAAATTTCCTGTGGATGGGAAAATATGTGATGGCAAAACTACTGTAGATGAGTCTATGCTGACGGGGGAGTCTATACCTGTAGTTAAAGAATTTGGTAGTAATGTAGCGGCAGGAACTATTAATAAGTCTAGCACTATAGTTATGCAGACAACTCACACAGGTTCGGAAACTACCTTAGCTCAAATTATCAAATTAGTCGAAACAGCCCAAACTAGAAAGGCACCAATTCAAAATTTAGCCGATACTGTGGCAGGGTATTTTACTTATGGGGTAATGACTATTGCTGCTATAACGTTCCTATTTTGGTATTTTGTCGGTACTAATATTTGGTCTGAAGTTTTGCAGACATCTAGTCATCAAGGGATAATGACTTATTCCACTTCTCCACTACTTTTGAGTTTGAAATTGGCGATCGCTGTTTTAGTTATTGCTTGTCCTTGCGCCTTAGGTTTAGCAACACCCACCGCCATATTAGTAGGTTCGAGTGTGGGAGCTCAAAGAGGTTTGTTAATTAAAGGTGGGGATGTATTGGAAAAAGTGCATGAGTTAGATACTATCGTTTTTGACAAAACTGGAACCTTGACTACTGGGCATCCCACTGTCACAAATATTGTCGGAAATAACCCAGAATTATTATTAAGGGTTGCTGCTACTGTGGAAAGTGGTACGAGTCATCCTTTGGCAGAAGCAATTTTACAAAAAGCACAGGAAGAGAATGTGGAGTTATTATCAGCAACTGATTTTTATACTGAGCCAGGTTTAGGAGCATCTGCTATTGTAGATGGCAAGCTTGCTTTAGTTGGAAATTTAGAATGGTTGAAAAACTATCAAATTGTTGTAGAGCCAGAGAATGTTCCTACTTTAACCGATAAAACAGCAGTTTATGTTAGTTTTGATAGAGCATTACTTGGGCTTATAGAAGTTAGTGATACATTACGGGATGATGCTTTGGTAACAGTCAAGAGTCTGCAAGATGTAGGTTTAAAAGTAATGTTGTTAACAGGCGATCGTGCCTGTGTTGCCAAAGTTATTGCTCAACAGTTAGGTTTAACTGCTGAGAATATGTTAGCAGAAGTGCCACCTGAAGGAAAGGCAGAGGCGATCGCTGCTTTACAGTCAAAAGGTGAGAAGGTGGGAATGGTAGGAGATGGTATTAATGATGCTCCTGCTTTAGCTCAAGCAAATGTGGGTATTGGAATGCAAACTGGTACAGATGTGGCAATGGAAACTGCTGATATTGTGTTGATGCAGAATAAGTTGATGGATGTGGTAGAGTCTATTAAGCTGAGTCGCGCTACTTTCAACAAAATTCGTCAAAATCTATTTTGGGCTTTTGCCTATAATATTGTTGGCATTCCTGTAGCGATGGGGGTATTGTTGCCTAGTTTGGGAATTATTCTTAATCCCTCTGCTGCAGGTGCTTTGATGGCTTTTAGCTCGGTGAGTGTTGTGACTAATTCTTTGTTATTACGCAATAGGAACTGTTAG
52517	GC_00003373	Tery	USCT05_clean	15685	13	13	1	0	0.995854	1	0.997923	0	13	0	0	COG2217	Cation-transporting P-type ATPase (ZntA) (PDB:4BBJ)			P	Inorganic ion transport and metabolism	ATGCAAGTTACCCCTAAAAGAGAAACAGCAATTCATAATTCCCTACCAGAAACCATTACCCTTGATATCAGTGGTATGAAATGCGCCGGGTGTGTTAAAGCAGTAGAACGGCAACTCAACCAACAAATAGGAGTTATCTCCGCTCGCGTGAACCTAGCAACCGAAGTAGCAACTGTTGAATGTGAAAAAGACCAGATCGACCCAAACATTCTCGCCCAAAAACTGACAGATAACGGTTTTCCAACTCAACCACGGCTTGATAACTCCAAAAATTACGCTGCTCAAAAACAAACCGAACGGCATCGCCAAGAAATAAAACAACAGATCTGGCGTATAGCGATCGCTTCTTTACTACTTATTATGTCAAGCATCGGACATTTAGGCCACTTCATTGGTTCAGAAATTCCTATTCTGGGAAATATTTGGTTTCATGCAGTATTAGCTAGTCTAGCTCTATTAGTACCAGGGCGAGAAATTATTATTGATGGTGCTCGCAGTCTGTCACGCAACGCTCCAAACATGAACACTTTAGTTGGTTTAGGAGCAGTCACAGCTTATACTACTAGTATCGTTGCCTTACTAGTTCCCGAGTTGGGATGGGAACGCTTTTTTGACGAACCTGTAATGATCCTTGGTTTCATCCTTTTAGGTAAAACCCTAGAACAACAAGCTAGATATCGGGCAGCATCTACCCTACATTCATTAATTGCACTCCAACCAGCAACCGCACGTTTAGTTTCTGCACCCAACTACAACAATAATTCTTCTGAGCCTTTAGAAATTCCGGCCTCACAAGTCAAAGTGGGAGAATATTTACAAGTACTGCCTGGGGAAAAATTTCCTGTGGATGGGAAAATATGTGATGGCAAAACTACTGTAGATGAGTCTATGCTGACGGGGGAGTCTATACCTGTAGTTAAAGAATTTGGTAGTAATGTAGCGGCAGGAACTATTAATAAGTCTAGCACTATAGTTATGCAGACAACTCACACAGGTTCGGAAACTACCTTAGCTCAAATTATCAAATTAGTCGAAACAGCCCAAACTAGAAAGGCACCAATTCAAAATTTAGCCGATACTGTGGCAGGGTGTTTTACTTATGGGGTAATGACTATTGCTGCTATAACGTTCCTATTTTGGTATTTTGTCGGTACTAATATTTGGTCTGAAGTTTTGCAGACATCTAGTCATCAAGGGATAATGACTTATTCCACTTCTCCACTACTTTTGAGTTTGAAATTGGCGATCGCTGTTTTAGTTATTGCTTGTCCTTGTGCCTTAGGTTTAGCAACACCCACCGCCATATTAGTAGGTTCGAGTGTGGGAGCTCAAAGAGGTTTGTTAATTAAAGGTGGGGATGTATTGGAAAAAGTGCATGAGTTAGATACTATCGTTTTTGACAAAACTGGAACCTTGACTACTGGGCATCCCACTGTCACAAATATTGTCGGAAATAACCCAGAATTATTATTAAGGGTTGCTGCTACTGTGGAAAGTGGTACGAGTCATCCTTTGGCAGAAGCAATTTTACAAAAAGCACAGGAAGAGAATGTGGAGTTATTATCAGCAACTGATTTTTATACTGAGCCAGGTTTAGGAGCATCTGCTATTGTAGATGGCAAGCTTGCTTTAGTCGGAAATTTAGAATGGTTGAAAAACTATCAAATTGTTGTAGAGCCAGAGAATGTTCCTACTTTAACCGATAAAACAGCAGTTTATGTTAGTTTTGATAGAGCATTACTTGGGCTTATAGAAGTTAGTGATACATTACGGGATGATGCTTTGGTAACAGTCAAAAGTCTGCAAGATGTAGGTTTAAAAGTAATGTTGTTAACAGGCGATCGTGCCTGTGTTGCCAAAGTTATTGCTCAACAGTTAGGTTTAACTGCTGAGAATATGTTAGCAGAAGTACCACCTGAAGGAAAGGCAGAGGCGATCGCTGCTTTACAGTCAAAAGGTGAGAAGGTGGGAATGGTAGGAGATGGTATTAATGATGCTCCTGCTTTAGCTCAAGCAAATGTGGGTATTGGAATGCAAACTGGTACAGATGTGGCAATGGAAACTGCTGATATTGTGTTGATGCAGAATAAGTTGATGGATGTGGTAGAGTCTATTAAGCTGAGTCGCGCTACTTTCAACAAAATTCGTCAAAATCTATTTTGGGCTTTTGCCTATAATATTGTTGGCATTCCTGTAGCGATGGGGGTATTGTTGCCTAGTTTGGGAATTATTCTTAATCCCTCTGCTGCAGGTGCTTTGATGGCTTTTAGCTCAGTGAGTGTTGTGACTAATTCTTTGTTATTACGCAATAGGAACTGTTAG
52518	GC_00003373	Tery	USCT114_clean	7695	13	13	1	0	0.995854	1	0.997923	0	13	0	0	COG2217	Cation-transporting P-type ATPase (ZntA) (PDB:4BBJ)			P	Inorganic ion transport and metabolism	ATGCAAGTTACCCCTAAAAGAGAAACAGCAATTCATAATTCCCTACCAGAAACCATTACCCTTGATATCAGTGGTATGAAATGCGCCGGGTGTGTTAAAGCAGTAGAACGGCAACTCAACCAACAAATAGGAGTTATCTCCGCTCGCGTGAACCTAGCAACCGAAGTAGCAACTGTTGAATGTGAAAAAGACCAGATCGACCCAAACATTCTCGCCCAAAAACTGACAGATAACGGTTTTCCAACTCAACCACGGCTTGATAACTCCAAAAATTACGCTGCTCAAAAACAAACCGAACGGCATCGCCAAGAAATAAAACAACAGATCTGGCGTATAGCGATCGCTTCTTTACTACTTATTATGTCAAGCATCGGACATTTAGGCCACTTCATTGGTTCAGAAATTCCTATTCTGGGAAATATTTGGTTTCATGCAGTATTAGCTAGTCTAGCTCTATTAGTACCAGGGCGAGAAATTATTATTGATGGTGCTCGCAGTCTGTCACGCAACGCTCCAAACATGAACACTTTAGTTGGTTTAGGAGCAGTCACAGCTTATACTACTAGTATCGTTGCCTTACTAGTTCCCGAGTTGGGATGGGAACGCTTTTTTGACGAACCTGTAATGATCCTTGGTTTCATCCTTTTAGGTAAAACCCTAGAACAACAAGCTAGATATCGGGCAGCATCTACCCTACATTCATTAATTGCACTCCAACCAGCAACCGCACGTTTAGTTTCTGCACCCAACTACAACAATAATTCTTCTGAGCCTTTAGAAATTCCGGCCTCACAAGTCAAAGTGGGAGAATATTTACAAGTACTGCCTGGGGAAAAATTTCCTGTGGATGGGAAAATATGTGATGGCAAAACTACTGTAGATGAGTCTATGCTGACGGGGGAGTCTATACCTGTAGTTAAAGAATTTGGTAGTAATGTAGCGGCAGGAACTATTAATAAGTCTAGCACTATAGTTATGCAGACAACTCACACAGGTTCGGAAACTACCTTAGCTCAAATTATCAAATTAGTCGAAACAGCCCAAACTAGAAAGGCACCAATTCAAAATTTAGCCGATACTGTGGCAGGGTGTTTTACTTATGGGGTAATGACTATTGCTGCTATAACGTTCCTATTTTGGTATTTTGTCGGTACTAATATTTGGTCTGAAGTTTTGCAGACATCTAGTCATCAAGGGATAATGACTTATTCCACTTCTCCACTACTTTTGAGTTTGAAATTGGCGATCGCTGTTTTAGTTATTGCTTGTCCTTGTGCCTTAGGTTTAGCAACACCCACCGCCATATTAGTAGGTTCGAGTGTGGGAGCTCAAAGAGGTTTGTTAATTAAAGGTGGGGATGTATTGGAAAAAGTGCATGAGTTAGATACTATCGTTTTTGACAAAACTGGAACCTTGACTACTGGGCATCCCACTGTCACAAATATTGTCGGAAATAACCCAGAATTATTATTAAGGGTTGCTGCTACTGTGGAAAGTGGTACGAGTCATCCTTTGGCAGAAGCAATTTTACAAAAAGCACAGGAAGAGAATGTGGAGTTATTATCAGCAACTGATTTTTATACTGAGCCAGGTTTAGGAGCATCTGCTATTGTAGATGGCAAGCTTGCTTTAGTCGGAAATTTAGAATGGTTGAAAAACTATCAAATTGTTGTAGAGCCAGAGAATGTTCCTACTTTAACCGATAAAACAGCAGTTTATGTTAGTTTTGATAGAGCATTACTTGGGCTTATAGAAGTTAGTGATACATTACGGGATGATGCTTTGGTAACAGTCAAAAGTCTGCAAGATGTAGGTTTAAAAGTAATGTTGTTAACAGGCGATCGTGCCTGTGTTGCCAAAGTTATTGCTCAACAGTTAGGTTTAACTGCTGAGAATATGTTAGCAGAAGTACCACCTGAAGGAAAGGCAGAGGCGATCGCTGCTTTACAGTCAAAAGGTGAGAAGGTGGGAATGGTAGGAGATGGTATTAATGATGCTCCTGCTTTAGCTCAAGCAAATGTGGGTATTGGAATGCAAACTGGTACAGATGTGGCAATGGAAACTGCTGATATTGTGTTGATGCAGAATAAGTTGATGGATGTGGTAGAGTCTATTAAGCTGAGTCGCGCTACTTTCAACAAAATTCGTCAAAATCTATTTTGGGCTTTTGCCTATAATATTGTTGGCATTCCTGTAGCGATGGGGGTATTGTTGCCTAGTTTGGGAATTATTCTTAATCCCTCTGCTGCAGGTGCTTTGATGGCTTTTAGCTCGGTGAGTGTTGTGACTAATTCTTTGTTATTACGCAATAGGAACTGTTAG
52519	GC_00003374	Tery	CON_clean	16258	13	13	1	0	0.971857	1	0.985728	0	13	0	0							ATGGCTACCAACAGTAACGATAGTATCAATGAAGTAATTCAATTAGGTACTCTGTTTCCTCAAACACCTATAACTCGTTCAGGGACAATAAATGATTTAGATAAACTAGACTTATATGGGCTTACAGTTGATGCACCCTTAAATTCAGGAATTGCACTACAAAATCTTACTGGCAATATTGATCTAGAAGTATTAGATAGCAATGGTAATTTAATTGCTAGGGGTAATAATTTAGGGACGTCTAATGAAGCATTTCAGGCAGTTTTTTCTACCCCCGGTCAATACTTTATCAATGTTTTTCAAACTTCTCCTGGTATTGCTAGTGACTATGAGTTAGCTCTATTTCCTAGGGATGCTAATGTTTCCCTATTTACTGGAGATACTAATACTTATAGTATTAACAATAATAATGATGATCCAAGGACACCAGACTTTTTAGGTACTCTAGTTCCAGAAGAACAAATAAGTGATTCCGCAAGAATTAATAATCTAGATCGTATAGACAACTATAGCTTCATAGCTGAACAACCATTGATTGTAGGGGTTGCTTTTGAAAAAAGCAATAGTAATATTGAAATAGCAGTATTAGATAGTAATCGTAATTTAATTGAGCGTAGTCAAAACTTTGATCAGTTAAGTGAGAAGTTTCAAGTGTTTTTACCTAACCCCGATACTTATAATATCACTATTTTTCAGCCTGAGTCTGTTAGTGATGACTCTTTCTCTGATTATGACTTAAGCCTTTTCCCTAGTGCTTTTGATATGAATCCTGACATTATACCTTTAGTACCTCCAGCAACTCCAATATCTCCAGAACCTCCAACAGATCCAGTAACTCCAACACCGCCAATATCCCCGGAACCTCAAGGAGTAAATGTCAGTATTGACAGTATTATAGACCGAACTGATGAAACAGTGAGAAATCGTGAAAATACGGCTTTTGTTTTTAAAGAAGATTATTTGTTAAATGCTACACCAAATACTCCAATAACAATCGATCTGATCAGCAATAATAGTGACTTTGACCCTCTATTAGAAGTATATCAAATTCCTCAAGATTCTCTGTTAACACCTGAACGGAGACAGATACCAATTGCAGCTAATGATAATGGTGGTAACGATGTTAATAATGTTAATGCAAGAATTGGACCAGAAGTAGAAGCAGATATTCCAGAGATTTCTTCTCAGTTAACTCTATTACCAGAATTTAACTATTTAGTGCGCGTAACTTATACGTCTGATCTACCTTTGGATGGAAGTTTTGCCTTAAGTGGAAGTATTGATAATGGTTTTGTTAATTTCCAGAGGGTACTATCCGGTTCTCCTATAGGAGAAATTATCGGAGGAGAGCCGTAA
52520	GC_00003374	Tery	DEMO_clean	59822	13	13	1	0	0.971857	1	0.985728	0	13	0	0	COG1404	Serine protease, subtilisin family (AprE) (PDB:1SCJ)			O	Posttranslational modification, protein turnover, chaperones	ATGGCTAGCAATAGTAACGATAGTATCAATGTAGTAACTCAATTAGGTACTCTGTTTCCTCAAACACCTATAACTCGCTTAGGGACAATCAATGATTTAGATAAAGTAGACTTATATGGGCTTACAGTTGATGCACCCTTAAATTCAGGAATTGCACTACAAAATCTTACTGGCAATATTGATCTACAAGTATTGGATAACAATGGTAATTTAATTGCCAGGGGTAATAATTTAGGGACGTCTAATGAAGCATTTCAGGCAGTTTTTTCTACCCCCGGTCAATACTTTATCTATGTTGTTCAAACTTCTCCTGGTATTGCTAGTGACTATGAGTTAGCTCTATTTCCTAGGGATGCTAATGTTTCCCTATTTACTGGAGATACTAATACTTATAGTATTAACAATAATAATGATGATCCAAGGACACCAGACTTTTTAGGTACTCTAGTTCCAGAAGAACAAATAAGTGATTCCGCAAGAATTAATAATCTAGATCGTGTAGACAACTATAGTTTCATAGCTGAACAACCATTGATTGTAGGGGTTACTTTTGAAAAGAGCAATAGTAATATTGAAATAGCAGTATTAGATAGTAATCGTAACTTAATTGAGCGTGGTCAAAACTTTGATCAGTTAACTGAGAAGTTTCAAGTGTTTTTACCTAACCCCGATACTTATAATATCACTATTTTTCAGCCTGAGCCTGTTAGTGATGACTCTTTCTCTGATTATGACTTAAGCCTTTTCCCTAGTGCTTTTGATATTAATCCTGATATTATACCTTCAGTACCTCCAGCAACTCCAATATCTCCAGAACCTCCAACAGATCCAGTAACTCCAACACCTTTAATATCCCCGGAACCTCAAAGAGTAAATGTCAGTATTGACAGTATTATAGACCGAACTGATGAACCAGTGAGAAATCGTGAAAATACGGCTTTTGTTTTTAAAGAAGATTATTTGTTAAATGCTACACCAAATACTCCAATAACAATCGATCTGATCAGCAACAATAGTGCCTTTGACCCTCTATTAGAAGTATATCAAATTCCTCAAGATTCTCTGTTAACACCTGGACGGAGACAGATACCAATTGCAGCTAATGATAATGGTGGTAACGATATTAATAATGTTGATGCAAGAATTGGACCAGAAGTAGAAGCAGATATTCCAGAGATTTCTTCTCAGTTAACTCTATTACCAGAATTTAACTATTTAGTGCGCGTAACTTATACGTCTGATCTACCTTTGGATGGAAGTTTTGCCTTAAGTGGAAGTATTGATAATGGTTTTGTTAGTTTCCAGAAGGTACTATCCGGAAATCCTATAGGAGAAATTATCGGAGGAGAGCCGTAA
52521	GC_00003374	Tery	GS4_clean	55679	13	13	1	0	0.971857	1	0.985728	0	13	0	0	COG1404	Serine protease, subtilisin family (AprE) (PDB:1SCJ)			O	Posttranslational modification, protein turnover, chaperones	ATGGCTAGCAATAGTAACGATAGTATCAATGTAGTAACTCAATTAGGTACTCTGTTTCCTCAAACACCTATAACTCGCTTAGGGACAATCAATGATTTAGATAAAGTAGACTTATATGGGCTTACAGTTGATGCACCCTTAAATTCAGGAATTGCACTACAAAATCTTACTGGCAATATTGATCTACAAGTATTGGATAACAATGGTAATTTAATTGCCAGGGGTAATAATTTAGGGACGTCTAATGAAGCATTTCAGGCAGTTTTTTCTACCCCCGGTCAATACTTTATCTATGTTGTTCAAACTTCTCCTGGTATTGCTAGTGACTATGAGTTAGCTCTATTTCCTAGGGATGCTAATGTTTCCCTATTTACTGGAGATACTAATACTTATAGTATTAACAATAATAATGATGATCCAAGGACACCAGACTTTTTAGGTACTCTAGTTCCAGAAGAACAAATAAGTGATTCCGCAAGAATTAATAATCTAGATCGTGTAGACAACTATAGTTTCATAGCTGAACAACCATTGATTGTAGGGGTTGCTTTTGAAAAGAGCAATAGTAATATTGAAATAGCAGTATTAGATAGTAATCGTAACTTAATTGAGGGTGGTCAAAACTTTGATCAGTTAACTGAGAAGTTTCAAGTGTTTTTACCTAACCCCGATACTTATAATATCACTATTTTTCAGCCTGAGCCTGTTAGTGATGACTCTTTCTCTGATTATGACTTAAGCCTTTTCCCTAGTGCTTTTGATATTAATCCTGATATTATACCTTCAGTACCTCCAGCAACTCCAATATCTCCAGAACCTCCAACAGATCCAGTAACTCCAACACCTTTAATATCCCCGGAACCTCAAAGAGTAAATGTCAGTATTGACAGTATTATAGACCGAACTGATGAACCAGTGAGAAATCGTGAAAATACGGCTTTTGTTTTTAAAGAAGATTATTTGTTAAATGCTACACCAAATACTCCAATAACAATCGATCTGATCAGCAACAATAGTGCCTTTGACCCTCTATTAGAAGTATATCAAATTCCTCAAGATTCTCTGTTAACACCTGGACGGAGACAGATACCAATTGCAGCTAATGATAATGGTGGTAACGATATTAATAATGTTGATGCAAGAATTGGACCAGAAGTAGAAGCAGATATTCCAGAGATTTCTTCTCAGTTAACTCTATTACCAGAATTTAACTATTTAGTGCGCGTAACTTATACGTCTGATCTACCTTTGGATGGAAGTTTTGCCTTAAGTGGAAGTATTGATAATGGTTTTGTTAGTTTCCAGAAGGTACTATCCGGAAATCCTATAGGAGAAATTATCGGAGGAGAGCCGTAA
52522	GC_00003374	Tery	IMS101	43588	13	13	1	0	0.971857	1	0.985728	0	13	0	0							ATGGCTACCAACAGTAACGATAGTATCAATGAAGTAATTCAATTAGGTACTCTGTTTCCTCAAACACCTATAACTCGTTCAGGGACAATAAATGATTTAGATAAACTAGACTTATATGGGCTTACAGTTGATGCACCCTTAAATTCAGGAATTGCACTACAAAATCTTACTGGCAATATTGATCTAGAAGTATTAGATAGCAATGGTAATTTAATTGCTAGGGGTAATAATTTAGGGACGTCTAATGAAGCATTTCAGGCAGTTTTTTCTACCCCCGGTCAATACTTTATCAATGTTTTTCAAACTTCTCCTGGTATTGCTAGTGACTATGAGTTAGCTCTATTTCCTAGGGATGCTAATGTTTCCCTATTTACTGGAGATACTAATACTTATAGTATTAACAATAATAATGATGATCCAAGGACACCAGACTTTTTAGGTACTCTAGTTCCAGAAGAACAAATAAGTGATTCCGCAAGAATTAATAATCTAGATCGTATAGACAACTATAGCTTCATAGCTGAACAACCATTGATTGTAGGGGTTGCTTTTGAAAAAAGCAATAGTAATATTGAAATAGCAGTATTAGATAGTAATCGTAATTTAATTGAGCGTAGTCAAAACTTTGATCAGTTAAGTGAGAAGTTTCAAGTGTTTTTACCTAACCCCGATACTTATAATATCACTATTTTTCAGCCTGAGTCTGTTAGTGATGACTCTTTCTCTGATTATGACTTAAGCCTTTTCCCTAGTGCTTTTGATATGAATTCTGACATTATACCTTCAGTACCTCCAGCAACTCCAATATCTCCAGAACCTCCAACAGATCCAGTAACTCCAACACCGCCAATATCCCCGGAACTTCAAGGAGTAAATGTCAGTATTGACAGTATTATAGACCGAACTGATGAAACAGTGAGAAATCGTGAAAATACGGCTTTTGTTTTTAAAGAAGATTATTTGTTAAATGCTACACCAAATACTCCAATAACAATCGATCTGATCAGCAATAATAGTGACTTTGACCCTCTATTAGAAGTATATCAAATTCCTCAAGATTCTCTGTTAACACCTGAACGGAGACAGATACCAATTGCAGCTAACGATAATGGTGGTAACGATGTTAATAATGTTAATGCAAGAATTGGACCAGAAGTAGAAGCAGATATTCCAGAGATTTCTTCTCAGTTAACTCTATTACCAGAATTTAACTATTTAGTGCGCGTAACTTATACGTCTGATCTACCTTTGGATGGAAGTTTTGCCTTAAGTGGAAGTATTGATAATGGTTTTGTTAATTTCCAGAGGGTACTATCCGGAAATCCTATAGGAGAAATTATCGGAGGAGAGCCGTAA
52523	GC_00003374	Tery	LIN_clean	60719	13	13	1	0	0.971857	1	0.985728	0	13	0	0							ATGGCTACCAACAGTAACGATAGTATCAATGAAGTAATTCAATTAGGTACTCTGTTTCCTCAAACACCTATAACTCGTTCAGGGACAATAAATGATTTAGATAAACTAGACTTATATGGGCTTACAGTTGATGCACCCTTAAATTCAGGAATTGCACTACAAAATCTTACTGGCAATATTGATCTAGAAGTATTAGATAGCAATGGTAATTTAATTGCTAGGGGTAATAATTTAGGGACGTCTAATGAAGCATTTCAGGCAGTTTTTTCTACCCCCGGTCAATACTTTATCAATGTTTTTCAAACTTCTCCTGGTATTGCTAGTGACTATGAGTTAGCTCTATTTCCTAGGGATGCTAATGTTTCCCTATTTACTGGAGATACTAATACTTATAGTATTAACAATAATAATGATGATCCAAGGACACCAGACTTTTTAGGTACTCTAGTTCCAGAAGAACAAATAAGTGATTCCGCAAGAATTAATAATCTAGATCGTATAGACAACTATAGCTTCATAGCTGAACAACCATTGATTGTAGGGGTTGCTTTTGAAAAAAGCAATAGTAATATTGAAATAGCAGTATTAGATAGTAATCGTAATTTAATTGAGCGTAGTCAAAACTTTGATCAGTTAAGTGAGAAGTTTCAAGTGTTTTTACCTAACCCCGATACTTATAATATCACTATTTTTCAGCCTGAGTCTGTTAGTGATGACTCTTTCTCTGATTATGACTTAAGCCTTTTCCCTAGTGCTTTTGATATGAATTCTGACATTATACCTTCAGTACCTCCAGCAACTCCAATATCTCCAGAACCTCCAACAGATCCAGTAACTCCAACACCGCCAATATCCCCGGAACTTCAAGGAGTAAATGTCAGTATTGACAGTATTATAGACCGAACTGATGAAACAGTGAGAAATCGTGAAAATACGGCTTTTGTTTTTAAAGAAGATTATTTGTTAAATGCTACACCAAATACTCCAATAACAATCGATCTGATCAGCAATAATAGTGACTTTGACCCTCTATTAGAAGTATATCAAATTCCTCAAGATTCTCTGTTAACACCTGAACGGAGACAGATACCAATTGCAGCTAACGATAATGGTGGTAACGATGTTAATAATGTTAATGCAAGAATTGGACCAGAAGTAGAAGCAGATATTCCAGAGATTTCTTCTCAGTTAACTCTATTACCAGAATTTAACTATTTAGTGCGCGTAACTTATACGTCTGATCTACCTTTGGATGGAAGTTTTGCCTTAAGTGGAAGTATTGATAATGGTTTTGTTAATTTCCAGAGGGTACTATCCGGAAATCCTATAGGAGAAATTATCGGAGGAGAGCCGTAA
52524	GC_00003374	Tery	MAG_erythraeum_clean	34644	13	13	1	0	0.971857	1	0.985728	0	13	0	0							ATGGCTACCAACAGTAACGATAGTATCAATGAAGTAATTCAATTAGGTACTCTGTTTCCTCAAACACCTATAACTCGTTCAGGGACAATAAATGATTTAGATAAACTAGACTTATATGGGCTTACAGTTGATGCACCCTTAAATTCAGGAATTGCACTACAAAATCTTACTGGCAATATTGATCTAGAAGTATTAGATAGCAATGGTAATTTAATTGCTAGGGGTAATAATTTAGGGACGTCTAATGAAGCATTTCAGGCAGTTTTTTCTACCCCCGGTCAATACTTTATCAATGTTTTTCAAACTTCTCCTGGTATTGCTAGTGACTATGAGTTAGCTCTATTTCCTAGGGATGCTAATGTTTCCCTATTTACTGGAGATACTAATACTTATAGTATTAACAATAATAATGATGATCCAAGGACACCAGACTTTTTAGGTACTCTAGTTCCAGAAGAACAAATAAGTGATTCCGCAAGAATTAATAATCTAGATCGTATAGACAACTATAGCTTCATAGCTGAACAACCATTGATTGTAGGGGTTGCTTTTGAAAAAAGCAATAGTAATATTGAAATAGCAGTATTAGATAGTAATCGTAATTTAATTGAGCGTAGTCAAAACTTTGATCAGTTAAGTGAGAAGTTTCAAGTGTTTTTACCTAACCCCGATACTTATAATATCACTATTTTTCAGCCTGAGTCTGTTAGTGATGACTCTTTCTCTGATTATGACTTAAGCCTTTTCCCTAGTGCTTTTGATATGAATCCTGACATTATACCTTTAGTACCTCCAGCAACTCCAATATCTCCAGAACCTCCAACAGATCCAGTAACTCCAACACCGCCAATATCCCCGGAACCTCAAGGAGTAAATGTCAGTATTGACAGTATTATAGACCGAACTGATGAAACAGTGAGAAATCGTGAAAATACGGCTTTTGTTTTTAAAGAAGATTATTTGTTAAATGCTACACCAAATACTCCAATAACAATCGATCTGATCAGCAATAATAGTGACTTTGACCCTCTATTAGAAGTATATCAAATTCCTCAAGATTCTCTGTTAACACCTGAACGGAGACAGATACCAATTGCAGCTAATGATAATGGTGGTAACGATGTTAATAATGTTAATGCAAGAATTGGACCAGAAGTAGAAGCAGATATTCCAGAGATTTCTTCTCAGTTAACTCTATTACCAGAATTTAACTATTTAGTGCGCGTAACTTATACGTCTGATCTACCTTTGGATGGAAGTTTTGCCTTAAGTGGAAGTATTGATAATGGTTTTGTTAATTTCCAGAGGGTACTATCCGGTTCTCCTATAGGAGAAATTATCGGAGGAGAGCCGTAA
52525	GC_00003374	Tery	R01_clean	9900	13	13	1	0	0.971857	1	0.985728	0	13	0	0	COG1404	Serine protease, subtilisin family (AprE) (PDB:1SCJ)			O	Posttranslational modification, protein turnover, chaperones	ATGGCTAGCAATAGTAACGATAGTATCAATGTAGTAACTCAATTAGGTACTCTGTTTCCTCAAACACCTATAACTCGCTTAGGGACAATCAATGATTTAGATAAAGTAGACTTATATGGGCTTACAGTTGATGCACCCTTAAATTCAGGAATTGCACTACAAAATCTTACTGGCAATATTGATCTACAAGTATTGGATAACAATGGTAATTTAATTGCCAGGGGTAATAATTTAGGGACGTCTAATGAAGCATTTCAGGCAGTTTTTTCTACCCCCGGTCAATACTTTATCTATGTTGTTCAAACTTCTCCTGGTATTGCTAGTGACTATGAGTTAGCTCTATTTCCTAGGGATGCTAATGTTTCCCTATTTACTGGAGATACTAATACTTATAGTATTAACAATAATAATGATGATCCAAGGACACCAGACTTTTTAGGTACTCTAGTTCCAGAAGAACAAATAAGTGATTCCGCAAGAATTAATAATCTAGATCGTGTAGACAACTATAGTTTCATAGCTGAACAACCATTGATTGTAGGGGTTACTTTTGAAAAGAGCAATAGTAATATTGAAATAGCAGTATTAGATAGTAATCGTAACTTAATTGAGCGTGGTCAAAACTTTGATCAGTTAACTGAGAAGTTTCAAGTGTTTTTACCTAACCCCGATACTTATAATATCACTATTTTTCAGCCTGAGCCTGTTAGTGATGACTCTTTCTCTGATTATGACTTAAGCCTTTTCCCTAGTGCTTTTGATATTAATCCTGATATTATACCTTCAGTACCTCCAGCAACTCCAATATCTCCAGAACCTCCAACAGATCCAGTAACTCCAACACCTTTAATATCCCCGGAACCTCAAAGAGTAAATGTCAGTATTGACAGTATTATAGACCGAACTGATGAACCAGTGAGAAATCGTGAAAATACGGCTTTTGTTTTTAAAGAAGATTATTTGTTAAATGCTACACCAAATACTCCAATAACAATCGATCTGATCAGCAACAATAGTGCCTTTGACCCTCTATTAGAAGTATATCAAATTCCTCAAGATTCTCTGTTAACACCTGGACGGAGACAGATACCAATTGCAGCTAATGATAATGGTGGTAACGATATTAATAATGTTGATGCAAGAATTGGACCAGAAGTAGAAGCAGATATTCCAGAGATTTCTTCTCAGTTAACTCTATTACCAGAATTTAACTATTTAGTGCGCGTAACTTATACGTCTGATCTACCTTTGGATGGAAGTTTTGCCTTAAGTGGAAGTATTGATAATGGTTTTGTTAGTTTCCAGAAGGTACTATCCGGAAATCCTATAGGAGAAATTATCGGAGGAGAGCCGTAA
52526	GC_00003374	Tery	RLI_clean	2289	13	13	1	0	0.971857	1	0.985728	0	13	0	0							ATGGCTACCAACAGTAACGATAGTATCAATGAAGTAATTCAATTAGGTACTCTGTTTCCTCAAACACCTATAACTCGTTCAGGGACAATAAATGATTTAGATAAACTAGACTTATATGGGCTTACAGTTGATGCACCCTTAAATTCAGGAATTGCACTACAAAATCTTACTGGCAATATTGATCTAGAAGTATTAGATAGCAATGGTAATTTAATTGCTAGGGGTAATAATTTAGGGACGTCTAATGAAGCATTTCAGGCAGTTTTTTCTACCCCCGGTCAATACTTTATCAATGTTTTTCAAACTTCTCCTGGTATTGCTAGTGACTATGAGTTAGCTCTATTTCCTAGGGATGCTAATGTTTCCCTATTTACTGGAGATACTAATACTTATAGTATTAACAATAATAATGATGATCCAAGGACACCAGACTTTTTAGGTACTCTAGTTCCAGAAGAACAAATAAGTGATTCCGCAAGAATTAATAATCTAGATCGTATAGACAACTATAGCTTCATAGCTGAACAACCATTGATTGTAGGGGTTGCTTTTGAAAAAAGCAATAGTAATATTGAAATAGCAGTATTAGATAGTAATCGTAATTTAATTGAGCGTAGTCAAAACTTTGATCAGTTAAGTGAGAAGTTTCAAGTGTTTTTACCTAACCCCGATACTTATAATATCACTATTTTTCAGCCTGAGTCTGTTAGTGATGACTCTTTCTCTGATTATGACTTAAGCCTTTTCCCTAGTGCTTTTGATATGAATTCTGACATTATACCTTCAGTACCTCCAGCAACTCCAATATCTCCAGAACCTCCAACAGATCCAGTAACTCCAACACCGCCAATATCCCCGGAACTTCAAGGAGTAAATGTCAGTATTGACAGTATTATAGACCGAACTGATGAAACAGTGAGAAATCGTGAAAATACGGCTTTTGTTTTTAAAGAAGATTATTTGTTAAATGCTACACCAAATACTCCAATAACAATCGATCTGATCAGCAATAATAGTGACTTTGACCCTCTATTAGAAGTATATCAAATTCCTCAAGATTCTCTGTTAACACCTGAACGGAGACAGATACCAATTGCAGCTAACGATAATGGTGGTAACGATGTTAATAATGTTAATGCAAGAATTGGACCAGAAGTAGAAGCAGATATTCCAGAGATTTCTTCTCAGTTAACTCTATTACCAGAATTTAACTATTTAGTGCGCGTAACTTATACGTCTGATCTACCTTTGGATGGAAGTTTTGCCTTAAGTGGAAGTATTGATAATGGTTTTGTTAATTTCCAGAGGGTACTATCCGGAAATCCTATAGGAGAAATTATCGGAGGAGAGCCGTAA
52527	GC_00003374	Tery	ST8_clean	3160	13	13	1	0	0.971857	1	0.985728	0	13	0	0	COG1404	Serine protease, subtilisin family (AprE) (PDB:1SCJ)			O	Posttranslational modification, protein turnover, chaperones	ATGGCTAGCAATAGTAACGATAGTATCAATGTAGTAACTCAATTAGGTACTCTGTTTCCTCAAACACCTATAACTCGCTTAGGGACAATCAATGATTTAGATAAAGTAGACTTATATGGGCTTACAGTTGATGCACCCTTAAATTCAGGAATTGCACTACAAAATCTTACTGGCAATATTGATCTACAAGTATTGGATAACAATGGTAATTTAATTGCCAGGGGTAATAATTTAGGGACGTCTAATGAAGCATTTCAGGCAGTTTTTTCTACCCCCGGTCAATACTTTATCTATGTTGTTCAAACTTCTCCTGGTATTGCTAGTGACTATGAGTTAGCTCTATTTCCTAGGGATGCTAATGTTTCCCTATTTACTGGAGATACTAATACTTATAGTATTAACAATAATAATGATGATCCAAGGACACCAGACTTTTTAGGTACTCTAGTTCCAGAAGAACAAATAAGTGATTCCGCAAGAATTAATAATCTAGATCGTGTAGACAACTATAGTTTCATAGCTGAACAACCATTGATTGTAGGGGTTGCTTTTGAAAAGAGCAATAGTAATATTGAAATAGCAGTATTAGATAGTAATCGTAACTTAATTGAGGGTGGTCAAAACTTTGATCAGTTAACTGAGAAGTTTCAAGTGTTTTTACCTAACCCCGATACTTATAATATCACTATTTTTCAGCCTGAGCCTGTTAGTGATGACTCTTTCTCTGATTATGACTTAAGCCTTTTCCCTAGTGCTTTTGATATTAATCCTGATATTATACCTTCAGTACCTCCAGCAACTCCAATATCTCCAGAACCTCCAACAGATCCAGTAACTCCAACACCTTTAATATCCCCGGAACCTCAAAGAGTAAATGTCAGTATTGACAGTATTATAGACCGAACTGATGAACCAGTGAGAAATCGTGAAAATACGGCTTTTGTTTTTAAAGAAGATTATTTGTTAAATGCTACACCAAATACTCCAATAACAATCGATCTGATCAGCAACAATAGTGCCTTTGACCCTCTATTAGAAGTATATCAAATTCCTCAAGATTCTCTGTTAACACCTGGACGGAGACAGATACCAATTGCAGCTAATGATAATGGTGGTAACGATATTAATAATGTTGATGCAAGAATTGGACCAGAAGTAGAAGCAGATATTCCAGAGATTTCTTCTCAGTTAACTCTATTACCAGAATTTAACTATTTAGTGCGCGTAACTTATACGTCTGATCTACCTTTGGATGGAAGTTTTGCCTTAAGTGGAAGTATTGATAATGGTTTTGTTAGTTTCCAGAAGGTACTATCCGGAAATCCTATAGGAGAAATTATCGGAGGAGAGCCGTAA
52528	GC_00003374	Tery	St11_bin5_clean	14853	13	13	1	0	0.971857	1	0.985728	0	13	0	0							ATGGCTACCAACAGTAACGATAGTATCAATGAAGTAATTCAATTAGGTACTCTGTTTCCTCAAACACCTATAACTCGTTCAGGGACAATAAATGATTTAGATAAACTAGACTTATATGGGCTTACAGTTGATGCACCCTTAAATTCAGGAATTGCACTACAAAATCTTACTGGCAATATTGATCTAGAAGTATTAGATAGCAATGGTAATTTAATTGCTAGGGGTAATAATTTAGGGACGTCTAATGAAGCATTTCAGGCAGTTTTTTCTACCCCCGGTCAATACTTTATCAATGTTTTTCAAACTTCTCCTGGTATTGCTAGTGACTATGAGTTAGCTCTATTTCCTAGGGATGCTAATGTTTCCCTATTTACTGGAGATACTAATACTTATAGTATTAACAATAATAATGATGATCCAAGGACACCAGACTTTTTAGGTACTCTAGTTCCAGAAGAACAAATAAGTGATTCCGCAAGAATTAATAATCTAGATCGTATAGACAACTATAGCTTCATAGCTGAACAACCATTGATTGTAGGGGTTGCTTTTGAAAAAAGCAATAGTAATATTGAAATAGCAGTATTAGATAGTAATCGTAATTTAATTGAGCGTAGTCAAAACTTTGATCAGTTAAGTGAGAAGTTTCAAGTGTTTTTACCTAACCCCGATACTTATAATATCACTATTTTTCAGCCTGAGTCTGTTAGTGATGACTCTTTCTCTGATTATGACTTAAGCCTTTTCCCTAGTGCTTTTGATATGAATCCTGACATTATACCTTTAGTACCTCCAGCAACTCCAATATCTCCAGAACCTCCAACAGATCCAGTAACTCCAACACCGCCAATATCCCCGGAACCTCAAGGAGTAAATGTCAGTATTGACAGTATTATAGACCGAACTGATGAAACAGTGAGAAATCGTGAAAATACGGCTTTTGTTTTTAAAGAAGATTATTTGTTAAATGCTACACCAAATACTCCAATAACAATCGATCTGATCAGCAATAATAGTGACTTTGACCCTCTATTAGAAGTATATCAAATTCCTCAAGATTCTCTGTTAACACCTGAACGGAGACAGATACCAATTGCAGCTAATGATAATGGTGGTAACGATGTTAATAATGTTAATGCAAGAATTGGACCAGAAGTAGAAGCAGATATTCCAGAGATTTCTTCTCAGTTAACTCTATTACCAGAATTTAACTATTTAGTGCGCGTAACTTATACGTCTGATCTACCTTTGGATGGAAGTTTTGCCTTAAGTGGAAGTATTGATAATGGTTTTGTTAATTTCCAGAGGGTACTATCCGGTTCTCCTATAGGAGAAATTATCGGAGGAGAGCCGTAA
52529	GC_00003374	Tery	T2175_clean	28152	13	13	1	0	0.971857	1	0.985728	0	13	0	0							ATGGCTACCAACAGTAACGATAGTATCAATGAAGTAATTCAATTAGGTACTCTGTTTCCTCAAACACCTATAACTCGTTCAGGAACAATAAATGATTTAGATAAACTAGACTTATATGGGCTTACAGTTGATGCACCCTTAAATTCAGGAATTGCACTACAAAATCTTACTGGCAATATTGATCTAGAAGTATTAGATAGCAATGGTAATTTAATTGCTAGGGGTAATAATTTAGGGACGTCTAATGAAGCATTTCAGGCAGTTTTTTCTACCCCCGGTCAATACTTTATCAATGTTTTTCAAACTTCTCCTGGTATTGCTAGTGACTATGAGTTAGCTCTATTTCCTAGGGATGCTAATGTTTCCCTATTTACTGGAGATACTAATACTTATAGTATTAACAATAATAATGATGATCCAAGGACACCAGACTTTTTAGGTACTCTAGTTCCAGAAGAACAAATAAGTGATTCCGCAAGAATTAATAATCTAGATCGTATAGACAACTATAGCTTCATAGCTGAACAACCATTGATTGTAGGGGTTGCTTTTGAAAAAAGCAATAGTAATATTGAAATAGCAGTATTAGATAGTAATCGTAATTTAATTGAGCGTAGTCAAAACTTTGATCAGTTAAGTGAGAAGTTTCAAGTGTTTTTACCTAACCCCGATACTTATAATATCACTATTTTTCAGCCTGAGTCTGTTAGTGATGACTCTTTCTCTGATTATGACTTAAGCCTTTTCCCTAGTGCTTTTGATATGAATCCTGACATTATATCTTTAGTACCTCCAGCAACTCCAATATCTCCAGAACCTCCAACAGATCCAGTAACTCCAACACCGCCAACATCCCCGGAACCTAAAGGAGTAAATGTCAGTATTGACAGTATTATAGACCGAACTGATGAAACAGTGAGAAATCGTGAAAATACGGCTTTTGTTTTTAAAGAAGATTATTTGTTAAATGCTACACCAAATACTCCAATAACAATCGATCTGATCAGCAATAATAGTGACTTTGACCCTCTATTAGAAGTATATCAAATTCCTCAAGATTCTCTGTTAACACCTGAACGGAGACAGATACCAATTGCAGCTAATGATAATGGTGGTAACGATGTTAATAATGTTAATGCAAGAATTGGACCAGAAGTAGAAGCAGATATTCCAGAGATTTCTTCTCAGTTAACTCTATTACCAGAATTTAACTATTTAGTGCGCGTAACTTATACGTCTGATCTACCTTTGGATGGAAGTTTTGCCTTAAGTGGAAGTATTGATAATGGTTTTGTTAATTTCCAGAGGGTACTATCCGGAAATCCTATAGGAGAAATTATCGGAGGAGAGCCGTAA
52530	GC_00003374	Tery	USCT05_clean	40866	13	13	1	0	0.971857	1	0.985728	0	13	0	0	COG1404	Serine protease, subtilisin family (AprE) (PDB:1SCJ)			O	Posttranslational modification, protein turnover, chaperones	ATGGCTAGCAATAGTAACGATAGTATCAATGTAGTAACTCAATTAGGTACTCTGTTTCCTCAAACACCTATAACTCGCTTAGGGACAATCAATGATTTAGATAAAGTAGACTTATATGGGCTTACAGTTGATGCACCCTTAAATTCAGGAATTGCACTACAAAATCTTACTGGCAATATTGATCTACAAGTATTGGATAACAATGGTAATTTAATTGCCAGGGGTAATAATTTAGGGACGTCTAATGAAGCATTTCAGGCAGTTTTTTCTACCCCCGGTCAATACTTTATCTATGTTGTTCAAACTTCTCCTGGTATTGCTAGTGACTATGAGTTAGCTCTATTTCCTAGGGATGCTAATGTTTCCCTATTTACTGGAGATACTAATACTTATAGTATTAACAATAATAATGATGATCCAAGGACACCAGACTTTTTAGGTACTCTAGTTCCAGAAGAACAAATAAGTGATTCCGCAAGAATTAATAATCTAGATCGTGTAGACAACTATAGTTTCATAGCTGAACAACCATTGATTGTAGGGGTTGCTTTTGAAAAGAGCAATAGTAATATTGAAATAGCAGTATTAGATAGTAATCGTAACTTAATTGAGGGTGGTCAAAACTTTGATCAGTTAACTGAGAAGTTTCAAGTGTTTTTACCTAACCCCGATACTTATAATATCACTATTTTTCAGCCTGAGCCTGTTAGTGATGACTCTTTCTCTGATTATGACTTAAGCCTTTTCCCTAGTGCTTTTGATATTAATCCTGATATTATACCTTCAGTACCTCCAGCAACTCCAATATCTCCAGAACCTCCAACAGATCCAGTAACTCCAACACCTTTAATATCCCCGGAACCTCAAAGAGTAAATGTCAGTATTGACAGTATTATAGACCGAACTGATGAACCAGTGAGAAATCGTGAAAATACGGCTTTTGTTTTTAAAGAAGATTATTTGTTAAATGCTACACCAAATACTCCAATAACAATCGATCTGATCAGCAACAATAGTGCCTTTGACCCTCTATTAGAAGTATATCAAATTCCTCAAGATTCTCTGTTAACACCTGGACGGAGACAGATACCAATTGCAGCTAATGATAATGGTGGTAACGATATTAATAATGTTGATGCAAGAATTGGACCAGAAGTAGAAGCAGATATTCCAGAGATTTCTTCTCAGTTAACTCTATTACCAGAATTTAACTATTTAGTGCGCGTAACTTATACGTCTGATCTACCTTTGGATGGAAGTTTTGCCTTAAGTGGAAGTATTGATAATGGTTTTGTTAGTTTCCAGAAGGTACTATCCGGAAATCCTATAGGAGAAATTATCGGAGGAGAGCCGTAA
52531	GC_00003374	Tery	USCT114_clean	11931	13	13	1	0	0.971857	1	0.985728	0	13	0	0	COG1404	Serine protease, subtilisin family (AprE) (PDB:1SCJ)			O	Posttranslational modification, protein turnover, chaperones	ATGGCTAGCAATAGTAACGATAGTATCAATGTAGTAACTCAATTAGGTACTCTGTTTCCTCAAACACCTATAACTCGCTTAGGGACAATCAATGATTTAGATAAAGTAGACTTATATGGGCTTACAGTTGATGCACCCTTAAATTCAGGAATTGCACTACAAAATCTTACTGGCAATATTGATCTACAAGTATTGGATAACAATGGTAATTTAATTGCCAGGGGTAATAATTTAGGGACGTCTAATGAAGCATTTCAGGCAGTTTTTTCTACCCCCGGTCAATACTTTATCTATGTTGTTCAAACTTCTCCTGGTATTGCTAGTGACTATGAGTTAGCTCTATTTCCTAGGGATGCTAATGTTTCCCTATTTACTGGAGATACTAATACTTATAGTATTAACAATAATAATGATGATCCAAGGACACCAGACTTTTTAGGTACTCTAGTTCCAGAAGAACAAATAAGTGATTCCGCAAGAATTAATAATCTAGATCGTGTAGACAACTATAGTTTCATAGCTGAACAACCATTGATTGTAGGGGTTGCTTTTGAAAAGAGCAATAGTAATATTGAAATAGCAGTATTAGATAGTAATCGTAACTTAATTGAGGGTGGTCAAAACTTTGATCAGTTAACTGAGAAGTTTCAAGTGTTTTTACCTAACCCCGATACTTATAATATCACTATTTTTCAGCCTGAGCCTGTTAGTGATGACTCTTTCTCTGATTATGACTTAAGCCTTTTCCCTAGTGCTTTTGATATTAATCCTGATATTATACCTTCAGTACCTCCAGCAACTCCAATATCTCCAGAACCTCCAACAGATCCAGTAACTCCAACACCTTTAATATCCCCGGAACCTCAAAGAGTAAATGTCAGTATTGACAGTATTATAGACCGAACTGATGAACCAGTGAGAAATCGTGAAAATACGGCTTTTGTTTTTAAAGAAGATTATTTGTTAAATGCTACACCAAATACTCCAATAACAATCGATCTGATCAGCAACAATAGTGCCTTTGACCCTCTATTAGAAGTATATCAAATTCCTCAAGATTCTCTGTTAACACCTGGACGGAGACAGATACCAATTGCAGCTAATGATAATGGTGGTAACGATATTAATAATGTTGATGCAAGAATTGGACCAGAAGTAGAAGCAGATATTCCAGAGATTTCTTCTCAGTTAACTCTATTACCAGAATTTAACTATTTAGTGCGCGTAACTTATACGTCTGATCTACCTTTGGATGGAAGTTTTGCCTTAAGTGGAAGTATTGATAATGGTTTTGTTAGTTTCCAGAAGGTACTATCCGGAAATCCTATAGGAGAAATTATCGGAGGAGAGCCGTAA
52532	GC_00003375		CON_clean	59365	13	13	1	0	0.989605	0.980214	0.984887	0	13	0	0	COG0518|COG0519	GMP synthase, glutamine amidotransferase domain (GuaA1) (PDB:4WIM)|GMP synthase, PP-ATPase domain/subunit (GuaA2) (PDB:4WIM)	COG0518|COG0519	Purine biosynthesis|Purine biosynthesis	F|F	Nucleotide transport and metabolism|Nucleotide transport and metabolism	GTGTGTCAACAGAAAAATTTTTCTCACAATTATTTATTAGTTTGGCTAATAACTCAGAAAATAATTGTTACTAACACAAGAAAATTAATCATTAAAGTCCAACACAATAAAATATTAATCGTGACCCTAACAACACAGACACAAAAAAACTCAGATTCTCTCACTCAATTTAACCGTCAAATGATCGTAATTTTGGATTTTGGTTCTCAATATTCAGAACTAATTGCCCGCCGAATTCGGGAAACTCAAGTATATTCAGAGGTTATTTCTTACCGCACAACTGCAGCTAAACTGGCAGATATAAACCCCAAGGGAATCATTCTTTCTGGTGGGCCAAATTCTGTTTACGATGAAGGGGCACCTCATTGCGATCCCGAAATTTGGAATTTGGGAATACCCATTTTGGGTGTATGCTACGGTATGCAGTTAATGGTAAAACAACTGGGCGGAGAAGTTGAACGCACTCAGTTAGCTGAATATGGTAAAGCATCTGTATCAATAGATGATCCTACAGATTTGCTAACAAATATAGAAGAAGGTACAACTATGTGGATGAGTCATGGAGATTCTGTCACCAAAATGCCTTCTGGTTTTGAAGTATTAGCTCATACAGATAATACTCCTTGTGGAGCAATAGCTGACCACAATAAAAAGCTCTATGGTACTCAGTTTCACCCAGAGGTAGTTCATTCTATTGGTGGTCAAGTATTAATTCGGAATTTTGTTTACCATATCTGCAAGTGTGAACCAACCTGGACGACAGAAGCTTTTGTAGAAGAAGCGATTCGAGAAATTAGAGCTAAAGTAGGGGATAAACGAGTATTATTAGCTCTGTCTGGAGGGGTAGACTCTTCGACTTTAGCATTTTTACTCCATCAGGCCATTGGAGATAAATTAACTTGTATGTTTATTGACCAAGGGTTTATGCGAAAGTATGAACCAGAGAACTTGGTAAAAATATTTCACGAATCTTTTCATATATCAGTTAAATATGTGAATGCTCGCGATCGCTTCTTATCTATACTCAAAGGGGTCAGTGATCCAGAAGAAAAACGGAAATTAATCGGCCATGAATTTATTCAAGTATTTGAAGAAGAGTCAAAACGTTTGGGACCTTTTGATTATCTAGCTCAAGGTACTCTTTATCCAGACGTGATTGAATCTGCTAATACTAATGTTGACCCCAAAACCGGGGAGCGAGTAGCGGTTAAAATTAAGAGTCATCACAATGTTGGTGGTTTGCCGAAAGATTTGAGATTTAAATTGGTCGAACCTTTGCGCAAACTATTTAAGGATGAAGTGAGAAACGTTGGTCGTTCTATTGGCTTACCAGAAGAAATTGTGCGACGACATCCTTTTCCTGGCCCGGGATTAGCAATTCGGATTTTAGGGGAGGTTACAGACAAACGTTTGAAAATATTACGGGATGCTGATTTTATTGTGCGCGATGAAATTAGGCAGCAAGGTATGTATCATGATTTTTGGCAAGCGTTTGCTGTTTTGTTACCTATTCAAAGTGTTGGGGTAATGGGGGATCAACGTACTTATGCTTACCCCATTGTTTTGCGGTTTGTTAAGAGTGAGGATGGAATGACTGCTGACTGGTCTCGTGTACCTTATGATTTGTTAGAAACTATTTCTAACCGCATTGTGAATGAGGTTAAGGGAGTTAATCGGGTGGTGTATGATATTACTTCTAAACCTCCAGGTACTATTGAGTGGGAATAA
52533	GC_00003375		DEMO_clean	8407	13	13	1	0	0.989605	0.980214	0.984887	0	13	0	0	COG0518|COG0519	GMP synthase, glutamine amidotransferase domain (GuaA1) (PDB:4WIM)|GMP synthase, PP-ATPase domain/subunit (GuaA2) (PDB:4WIM)	COG0518|COG0519	Purine biosynthesis|Purine biosynthesis	F|F	Nucleotide transport and metabolism|Nucleotide transport and metabolism	GTGTGTCAACAGAAAAATTTTTCTCACAATTATTTATTAGTTTGGCTAATAACTCAGAAAATAATTGTTACTAACACAAGAAAATTAATCATTAAAGTCCAACACAATAAAATATTAATCGTGACCCTAACAACACAGACACAAAAAAACTCAGATTCTCTCACTCAATTTAACCGTCAAATGATCGTAATTTTGGATTTTGGTTCTCAATATTCAGAACTAATTGCCCGCCGAATTCGGGAAACTCAAGTATATTCAGAGGTTATTTCTTACCGCACAACTGCAGCTAAACTGGCAGATATAAACCCCAAGGGAATCATTCTTTCTGGTGGGCCAAATTCTGTTTACGATGAAGGGGCACCTCATTGCGATCCCGAAATTTGGAATTTGGGAATACCCATTTTGGGTGTATGCTACGGTATGCAGTTAATGGTAAAACAACTGGGCGGAGAAGTTGAACGCACTCAGTTAGCTGAATATGGTAAAGCATCTGTATCAATAGATGATCCTACAGATTTGCTAACAAATGTAGAAGAAGGTACAACTATGTGGATGAGTCATGGAGATTCTGTCACCAAAATGCCTTCTGGTTTTGAAGTATTAGCTCATACAGATAATACTCCTTGTGGAGCAATAGCTGACCACAATAAAAAGCTCTATGGTACTCAGTTTCACCCAGAGGTAGTTCATTCTATTGGTGGTCAAGTATTAATTCGGAATTTTGTTTACCATATCTGCAAGTGTGAACCAACCTGGACGACAGAAGCTTTTGTAGAAGAAGCGATTCGAGAAATTAGAGCTAAAGTAGGGGATAAACGAGTATTATTAGCTCTGTCTGGAGGGGTAGACTCTTCGACTTTAGCATTTTTACTCCATCAGGCCATCGGAGATAAATTAACTTGTATGTTTATTGACCAAGGGTTTATGAGAAAGTATGAACCAGAGAACTTGGTAAAAATATTTCACGAATTTTTTCATATATCAGTTAAATATGTGAATGCTCGCGATCGCTTCTTATCTATACTCAAAGGGGTCAGTGATCCAGAAGAAAAACGGAAATTAATCGGCCATGAATTTATTCAAGTATTTGAAGAAGAGTCAAAACGTTTGGGACCTTTTGATTATCTAGCTCAAGGTACTCTTTATCCAGACGTGATTGAATCTGCTAATACTAATGTTGACCCCAAAACCGGGGAGCGAGTAGCGGTTAAAATTAAGAGTCATCACAATGTTGGTGGTTTGCCGAAAGATTTGAGATTTAAATTAGTCGAACCTTTGCGCAAACTATTTAAGGATGAAGTGAGAAACGTTGGTCGTTCTATTGGCTTACCAGAAGAAATTGTGCGACGACATCCTTTTCCTGGCCCGGGACTAGCAATTCGGATTTTAGGGGAAGTTACAGACAAACGTTTGAAAATATTACGGGATGCTGATTTTATTGTGCGCGATGAAATTAGGCAGCAAGGTATGTATCATGATTTTTGGCAAGCGTTTGCTGTTTTGTTACCTATTCAAAGTGTTGGGGTAATGGGGGATCAACGTACTTATGCTTACCCCATTGTTCTGCGGTTTGTTAAGAGTGAGGATGGAATGACTGCTGACTGGTCTCGTGTACCTTATGATTTGTTAGAAACTATTTCTAACCGCATTGTGAATGAGGTTAAGGGAGTTAATCGGGTGGTGTATGATATTACTTCTAAACCTCCAGGTACTATTGAGTGGGAATAA
52534	GC_00003375		GS4_clean	21187	13	13	1	0	0.989605	0.980214	0.984887	0	13	0	0	COG0518|COG0519	GMP synthase, glutamine amidotransferase domain (GuaA1) (PDB:4WIM)|GMP synthase, PP-ATPase domain/subunit (GuaA2) (PDB:4WIM)	COG0518|COG0519	Purine biosynthesis|Purine biosynthesis	F|F	Nucleotide transport and metabolism|Nucleotide transport and metabolism	GTGTGTCAACAGAAAAATTTTTCTCACAATTATTTATTAGTTTGGCTAATAACTCAGAAAATAATTGTTACTAACACAAGAAAATTAATCATTAAAGTCCAACACAATAAAATATTAATCGTGACCCTAACAACACAGACACAAAAAAGCTCAGATTCTCTCACTCAATTTAACCGTCAAATGATCGTAATTTTGGATTTTGGTTCTCAATATTCAGAACTAATTGCCCGCCGAATTCGGGAAACTCAAGTATATTCAGAGGTTATTTCTTACCGCACAACTGCAGCTAAACTGGCAGATATAAACCCCAAGGGAATCATTCTTTCTGGTGGGCCAAATTCTGTTTACGATGAAGGGGCACCTCATTGCGATCCCGAAATTTGGAATTTGGGAATACCCATTTTGGGTGTATGCTACGGTATGCAGTTAATGGTAAAACAACTGGGCGGAGAAGTTGAACGCACTCAGTTAGCTGAATATGGTAAAGCATCTGTATCAATAGATGATCCTACAGATTTGCTAACAAATGTAGAAGAAGGTACAACTATGTGGATGAGTCATGGAGATTCTGTCACCAAAATGCCTTCTGGTTTTGAAGTATTAGCTCATACAGATAATACTCCTTGTGGAGCAATAGCTGACCACAATAAAAAGCTCTATGGTACTCAGTTTCACCCAGAGGTAGTTCATTCTATTGGTGGTCAAGTATTAATTCGGAATTTTGTTTACCATATCTGCAAGTGTGAACCAACCTGGACGACAGAAGCTTTTGTAGAAGAAGCGATTCGAGAAATTAGAGCTAAAGTAGGGGATAAACGAGTATTATTAGCTCTGTCTGGAGGGGTAGACTCTTCGACTTTAGCATTTTTACTCCATCAGGCCATTGGAGATAAATTAACTTGTATGTTTATTGACCAAGGGTTTATGCGAAAGTATGAACCAGAGAACTTGGTAAAAATATTTCACGAATCTTTTCATATATCAGTTAAATATGTGAATGCTCGCGATCGCTTCTTATCTATACTCAAAGGGGTCAGTGATCCAGAAGAAAAACGGAAATTAATCGGCCATGAATTTATTCAAGTATTTGAAGAAGAGTCAAAACGTTTGGGACCTTTTGATTATCTAGCTCAAGGTACTCTTTATCCAGACGTGATTGAATCTGCTAATACTAATGTTGACCCCAAAACCGGGGAGCGAGTAGCGGTTAAAATTAAGAGTCATCACAATGTTGGTGGTTTGCCGAAAGATTTGAGATTTAAATTGGTCGAACCTTTGCGCAAACTATTTAAGGATGAAGTGAGAAACGTTGGTCGTTCTATTGGCTTACCAGAAGAAATTGTGCGACGACATCCTTTTCCTGGCCCGGGATTAGCAATTCGGATTTTAGGGGAGGTTACAGACAAACGTTTGAAAATATTACGGGATGCTGATTTTATTGTGCGCGATGAAATTAGGCAGCAAGGTATGTATCATGATTTTTGGCAAGCGTTTGCTGTTTTGTTACCTATTCAAAGTGTTGGGGTAATGGGGGATCAACGTACTTATGCTTACCCCATTGTTTTGCGGTTTGTTAAGAGTGAGGATGGAATGACTGCTGACTGGTCTCGTGTACCTTATGATTTGTTAGAAACTATTTCTAACCGCATTGTGAATGAGGTTAAGGGAGTTAATCGGGTGGTGTATGATATTACTTCTAAACCTCCAGGTACTATTGAGTGGGAATAA
52535	GC_00003375		H94_clean	56030	13	13	1	0	0.989605	0.980214	0.984887	0	13	0	0	COG0518|COG0519	GMP synthase, glutamine amidotransferase domain (GuaA1) (PDB:4WIM)|GMP synthase, PP-ATPase domain/subunit (GuaA2) (PDB:4WIM)	COG0518|COG0519	Purine biosynthesis|Purine biosynthesis	F|F	Nucleotide transport and metabolism|Nucleotide transport and metabolism	GTGGCCCTAACAACACAAACACAAAAAAGTTCAGATTCTCTGACTCAGTTTAACCGTCAAATGATTGTTATTTTGGACTTTGGTTCTCAATATTCAGAACTAATTGCCCGCCGAATTCGCGAAACTCAAGTATATTCGGAGGTTATTTCTTATCGCACAACTGCAACAAAACTGGCAACTCTAAATCCTAAGGGAATTATTCTTTCTGGGGGGCCAAATTCGGTTTACGATGAAGGAGCGCCTCATTGCGATCCCGAAATATGGAATTTGGGAATACCCATTTTGGGTGTGTGCTACGGTATGCAGTTAATGGTAAAACAACTTGGCGGAGAAGTTAAGCGCGTTGAGTTAGCTGAATATGGCAAAGCATCTCTATCAATAAATGATCCTACAGATTTACTAACTAATGTAGAAGAAGGCACAACTATGTGGATGAGTCACGGAGATTCTGTGACGAAAATGCCTTCTGCTTTTGAAGTATTAGCTTATACAGGTAATACTCCCTGTGCAGCGATCGCTAACCATGAGAAAAAACTATATGGTACTCAATTTCACCCAGAGGTGGTTCACTCTATTGGGGGTCAAGCATTAATTCGGAATTTTGTCTACCATATATGCAAGTGTGAACCTATTTGGACAACAGAAGTTTTCATAGAAGAAGCGATTCGAGAAATTAGAGCTAAAGTAGGAGATAAACGAGTATTATTAGCACTATCTGGAGGGGTTGATTCTTCAACTTTAGCCTTTTTGCTTCATCGGGCGATCGGGGATAAATTAACTTGTATGTTTATTGACCAAGGGTTTATGCGCAAGTATGAACCGGAGAATTTAGTAAAAGTATTTCACGAATCTTTTCACATATCAGTTGAATATGTGGATGCTCGCGATCGCTTTTTAACTAAACTCAAAGGAGTTACGGACCCAGAAGAAAAACGGAAATTAATCGGCCATGAATTTATTAGAGTATTTGAAGAAGAGTCAAAACGTTTAGGACCTTTTGATTATCTTGCTCAAGGTACTCTATATCCAGACGTGATTGAATCTGCTGACACTAATGTTGACCCCAAAACTGGGGAGCGAGTAGCGGTTAAAATTAAGAGTCATCACAATGTAGGTGGTTTGCCACAGGATTTGAGATTTAAGTTAGTTGAACCTCTACGCAAACTATTTAAGGATGAGGTCAGAAAAGTTGCTCGTGCTATTGGTTTACCAGAGGAAATTGTGCGACGACATCCTTTTCCTGGTCCGGGATTAGCAATTCGGATTTTAGGAGAAGTTACAGATAAACGTTTAAAAATATTACGGGATGCTGATTTTGTTGTGCGGGATGAAATTCAACAGCAAGGTATGTATCACGATTTTTGGCAAGCGTTTGCTGTATTGTTACCTATTCGCAGTGTTGGGGTAATGGGAGATCAACGTACTTATGCTTACCCCATTGTTTTGCGGTTTGTTTCTAGTGAAGATGGAATGACTGCTGACTGGTCTCGTGTACCTTATGATTTGTTAGAAAGTATTTCTAACCGCATTGTGAATGAGGTTAAGGAAGTTAATCGGGTGGTGTATGATATTACTTCTAAGCCTCCTGGTACTATTGAGTGGGAATAA
52536	GC_00003375		IMS101	43696	13	13	1	0	0.989605	0.980214	0.984887	0	13	0	0	COG0518|COG0519	GMP synthase, glutamine amidotransferase domain (GuaA1) (PDB:4WIM)|GMP synthase, PP-ATPase domain/subunit (GuaA2) (PDB:4WIM)	COG0518|COG0519	Purine biosynthesis|Purine biosynthesis	F|F	Nucleotide transport and metabolism|Nucleotide transport and metabolism	GTGACCCTAACAACACAGACACAAAAAAACTCAGATTCTCTCACTCAATTTAACCGTCAAATGATCGTAATTTTGGATTTTGGTTCTCAATATTCAGAACTAATTGCCCGCCGAATTCGGGAAACTCAAGTATATTCAGAGGTTATTTCTTACCGCACAACTGCAGCTAAACTGGCAGATATAAACCCCAAGGGAATCATTCTTTCTGGTGGGCCAAATTCTGTTTACGATGAAGGGGCACCTCATTGCGATCCCGAAATTTGGAATTTGGGAATACCCATTTTGGGTGTATGCTACGGTATGCAGTTAATGGTAAAACAACTGGGCGGAGAAGTTGAACGCACTCAGTTAGCTGAATATGGTAAAGCATCTGTATCAATAGATGATCCTACAGATTTGCTAACAAATATAGAAGAAGGTACAACTATGTGGATGAGTCATGGAGATTCTGTCACCAAAATGCCTTCTGGTTTTGAAGTATTAGCTCATACAGATAATACTCCTTGTGGAGCAATAGCTGACCACAATAAAAAGCTCTATGGTACTCAGTTTCACCCAGAGGTAGTTCATTCTATTGGTGGTCAAGTATTAATTCGGAATTTTGTTTACCATATCTGCAAGTGTGAACCAACCTGGACGACAGAAGCTTTTGTAGAAGAAGCGATTCGAGAAATTAGAGCTAAAGTAGGGGATAAACGAGTATTATTAGCTCTGTCTGGAGGGGTAGACTCTTCGACTTTAGCATTTTTACTCCATCAGGCCATTGGAGATAAATTAACTTGTATGTTTATTGACCAAGGGTTTATGCGAAAGTATGAACCAGAGAACTTGGTAAAAATATTTCACGAATCTTTTCATATATCAGTTAAATATGTGAATGCTCGCGATCGCTTCTTATCTATACTCAAAGGGGTCAGTGATCCAGAAGAAAAACGGAAATTAATCGGCCATGAATTTATTCAAGTATTTGAAGAAGAGTCAAAACGTTTGGGACCTTTTGATTATCTAGCTCAAGGTACTCTTTATCCAGACGTGATTGAATCTGCTAATACGAATGTTGACCCCAAAACCGGGGAGCGAGTAGCGGTTAAAATTAAGAGTCATCACAATGTTGGTGGTTTGCCGAAAGATTTGAGATTTAAATTGGTCGAACCTTTGCGCAAACTATTTAAGGATGAAGTGAGAAACGTTGGTCGTTCTATTGGCTTACCAGAAGAAATTGTGCGACGACATCCTTTTCCTGGCCCGGGATTAGCAATTCGGATTTTAGGGGAGGTTACAGACAAACGTTTGAAAATATTACGGGATGCTGATTTTATTGTGCGCGATGAAATTAGGCAGCAAGGTATGTATCATGATTTTTGGCAAGCGTTTGCTGTTTTGTTACCTATTCAAAGTGTTGGGGTAATGGGGGATCAACGTACTTATGCTTACCCCATTGTTTTGCGGTTTGTTAAGAGTGAGGATGGAATGACTGCTGACTGGTCTCGTGTACCTTATGATTTGTTAGAAACTATTTCTAACCGCATTGTGAATGAGGTTAAGGGAGTTAATCGGGTGGTGTATGATATTACTTCTAAACCTCCAGGTACTATTGAGTGGGAATAA
52537	GC_00003375		LIN_clean	38579	13	13	1	0	0.989605	0.980214	0.984887	0	13	0	0	COG0518|COG0519	GMP synthase, glutamine amidotransferase domain (GuaA1) (PDB:4WIM)|GMP synthase, PP-ATPase domain/subunit (GuaA2) (PDB:4WIM)	COG0518|COG0519	Purine biosynthesis|Purine biosynthesis	F|F	Nucleotide transport and metabolism|Nucleotide transport and metabolism	GTGTGTCAACAGAAAAATTTTTCTCACAATTATTTATTAGTTTGGCTAATAACTCAGAAAATAATTGTTACTAACACAAGAAAATTAATCATTAAAGTCCAACACAATAAAATATTAATCGTGACCCTAACAACACAGACACAAAAAAACTCAGATTCTCTCACTCAATTTAACCGTCAAATGATCGTAATTTTGGATTTTGGTTCTCAATATTCAGAACTAATTGCCCGCCGAATTCGGGAAACTCAAGTATATTCAGAGGTTATTTCTTACCGCACAACTGCAGCTAAACTGGCAGATATAAACCCCAAGGGAATCATTCTTTCTGGTGGGCCAAATTCTGTTTACGATGAAGGGGCACCTCATTGCGATCCCGAAATTTGGAATTTGGGAATACCCATTTTGGGTGTATGCTACGGTATGCAGTTAATGGTAAAACAACTGGGCGGAGAAGTTGAACGCACTCAGTTAGCTGAATATGGTAAAGCATCTGTATCAATAGATGATCCTACAGATTTGCTAACAAATATAGAAGAAGGTACAACTATGTGGATGAGTCATGGAGATTCTGTCACCAAAATGCCTTCTGGTTTTGAAGTATTAGCTCATACAGATAATACTCCTTGTGGAGCAATAGCTGACCACAATAAAAAGCTCTATGGTACTCAGTTTCACCCAGAGGTAGTTCATTCTATTGGTGGTCAAGTATTAATTCGGAATTTTGTTTACCATATCTGCAAGTGTGAACCAACCTGGACGACAGAAGCTTTTGTAGAAGAAGCGATTCGAGAAATTAGAGCTAAAGTAGGGGATAAACGAGTATTATTAGCTCTGTCTGGAGGGGTAGACTCTTCGACTTTAGCATTTTTACTCCATCAGGCCATTGGAGATAAATTAACTTGTATGTTTATTGACCAAGGGTTTATGCGAAAGTATGAACCAGAGAACTTGGTAAAAATATTTCACGAATCTTTTCATATATCAGTTAAATATGTGAATGCTCGCGATCGCTTCTTATCTATACTCAAAGGGGTCAGTGATCCAGAAGAAAAACGGAAATTAATCGGCCATGAATTTATTCAAGTATTTGAAGAAGAGTCAAAACGTTTGGGACCTTTTGATTATCTAGCTCAAGGTACTCTTTATCCAGACGTGATTGAATCTGCTAATACGAATGTTGACCCCAAAACCGGGGAGCGAGTAGCGGTTAAAATTAAGAGTCATCACAATGTTGGTGGTTTGCCGAAAGATTTGAGATTTAAATTGGTCGAACCTTTGCGCAAACTATTTAAGGATGAAGTGAGAAACGTTGGTCGTTCTATTGGCTTACCAGAAGAAATTGTGCGACGACATCCTTTTCCTGGCCCGGGATTAGCAATTCGGATTTTAGGGGAGGTTACAGACAAACGTTTGAAAATATTACGGGATGCTGATTTTATTGTGCGCGATGAAATTAGGCAGCAAGGTATGTATCATGATTTTTGGCAAGCGTTTGCTGTTTTGTTACCTATTCAAAGTGTTGGGGTAATGGGGGATCAACGTACTTATGCTTACCCCATTGTTTTGCGGTTTGTTAAGAGTGAGGATGGAATGACTGCTGACTGGTCTCGTGTACCTTATGATTTGTTAGAAACTATTTCTAACCGCATTGTGAATGAGGTTAAGGGAGTTAATCGGGTGGTGTATGATATTACTTCTAAACCTCCAGGTACTATTGAGTGGGAATAA
52538	GC_00003375		R01_clean	31058	13	13	1	0	0.989605	0.980214	0.984887	0	13	0	0	COG0518|COG0519	GMP synthase, glutamine amidotransferase domain (GuaA1) (PDB:4WIM)|GMP synthase, PP-ATPase domain/subunit (GuaA2) (PDB:4WIM)	COG0518|COG0519	Purine biosynthesis|Purine biosynthesis	F|F	Nucleotide transport and metabolism|Nucleotide transport and metabolism	GTGTGTCAACAGAAAAATTTTTCTCACAATTATTTATTAGTTTGGCTAATAACTCAGAAAATAATTGTTACTAACACAAGAAAATTAATCATTAAAGTCCAACACAATAAAATATTAATCGTGACCCTAACAACACAGACACAAAAAAACTCAGATTCTCTCACTCAATTTAACCGTCAAATGATCGTAATTTTGGATTTTGGTTCTCAATATTCAGAACTAATTGCCCGCCGAATTCGGGAAACTCAAGTATATTCAGAGGTTATTTCTTACCGCACAACTGCAGCTAAACTGGCAGATATAAACCCCAAGGGAATCATTCTTTCTGGTGGGCCAAATTCTGTTTACGATGAAGGGGCACCTCATTGCGATCCCGAAATTTGGAATTTGGGAATACCCATTTTGGGTGTATGCTACGGTATGCAGTTAATGGTAAAACAACTGGGCGGAGAAGTTGAACGCACTCAGTTAGCTGAATATGGTAAAGCATCTGTATCAATAGATGATCCTACAGATTTGCTAACAAATGTAGAAGAAGGTACAACTATGTGGATGAGTCATGGAGATTCTGTCACCAAAATGCCTTCTGGTTTTGAAGTATTAGCTCATACAGATAATACTCCTTGTGGAGCAATAGCTGACCACAATAAAAAGCTCTATGGTACTCAGTTTCACCCAGAGGTAGTTCATTCTATTGGTGGTCAAGTATTAATTCGGAATTTTGTTTACCATATCTGCAAGTGTGAACCAACCTGGACGACAGAAGCTTTTGTAGAAGAAGCGATTCGAGAAATTAGAGCTAAAGTAGGGGATAAACGAGTATTATTAGCTCTGTCTGGAGGGGTAGACTCTTCGACTTTAGCATTTTTACTCCATCAGGCCATCGGAGATAAATTAACTTGTATGTTTATTGACCAAGGGTTTATGCGAAAGTATGAACCAGAGAACTTGGTAAAAATATTTCACGAATTTTTTCATATATCAGTTAAATATGTGAATGCTCGCGATCGCTTCTTATCTATACTCAAAGGGGTCAGTGATCCAGAAGAAAAACGGAAATTAATCGGCCATGAATTTATTCAAGTATTTGAAGAAGAGTCAAAACGTTTGGGACCTTTTGATTATCTAGCTCAAGGTACTCTTTATCCAGACGTGATTGAATCTGCTAATACTAATGTTGACCCCAAAACCGGGGAGCGAGTAGCGGTTAAAATTAAGAGTCATCACAATGTTGGTGGTTTGCCGAAAGATTTGAGATTTAAATTAGTCGAACCTTTGCGCAAACTATTTAAGGATGAAGTGAGAAACGTTGGTCGTTCTATTGGCTTACCAGAAGAAATTGTGCGACGACATCCTTTTCCTGGCCCGGGACTAGCAATTCGGATTTTAGGGGAAGTTACAGACAAACGTTTGAAAATATTACGGGATGCTGATTTTATTGTGCGCGATGAAATTAGGCAGCAAGGTATGTATCATGATTTTTGGCAAGCGTTTGCTGTTTTGTTACCTATTCAAAGTGTTGGGGTAATGGGGGATCAACGTACTTATGCTTACCCCATTGTTTTGCGGTTTGTTAAGAGTGAGGATGGAATGACTGCTGACTGGTCTCGTGTACCTTATGATTTGTTAGAAAGTATTTCTAACCGCATTGTGAATGAGGTTAAGGGAGTTAATCGGGTGGTGTATGATATTACTTCTAAACCTCCAGGTACTATTGAGTGGGAATAA
52539	GC_00003375		RLI_clean	69462	13	13	1	0	0.989605	0.980214	0.984887	0	13	0	0	COG0518|COG0519	GMP synthase, glutamine amidotransferase domain (GuaA1) (PDB:4WIM)|GMP synthase, PP-ATPase domain/subunit (GuaA2) (PDB:4WIM)	COG0518|COG0519	Purine biosynthesis|Purine biosynthesis	F|F	Nucleotide transport and metabolism|Nucleotide transport and metabolism	GTGTGTCAACAGAAAAATTTTTCTCACAATTATTTATTAGTTTGGCTAATAACTCAGAAAATAATTGTTACTAACACAAGAAAATTAATCATTAAAGTCCAACACAATAAAATATTAATCGTGACCCTAACAACACAGACACAAAAAAACTCAGATTCTCTCACTCAATTTAACCGTCAAATGATCGTAATTTTGGATTTTGGTTCTCAATATTCAGAACTAATTGCCCGCCGAATTCGGGAAACTCAAGTATATTCAGAGGTTATTTCTTACCGCACAACTGCAGCTAAACTGGCAGATATAAACCCCAAGGGAATCATTCTTTCTGGTGGGCCAAATTCTGTTTACGATGAAGGGGCACCTCATTGCGATCCCGAAATTTGGAATTTGGGAATACCCATTTTGGGTGTATGCTACGGTATGCAGTTAATGGTAAAACAACTGGGCGGAGAAGTTGAACGCACTCAGTTAGCTGAATATGGTAAAGCATCTGTATCAATAGATGATCCTACAGATTTGCTAACAAATATAGAAGAAGGTACAACTATGTGGATGAGTCATGGAGATTCTGTCACCAAAATGCCTTCTGGTTTTGAAGTATTAGCTCATACAGATAATACTCCTTGTGGAGCAATAGCTGACCACAATAAAAAGCTCTATGGTACTCAGTTTCACCCAGAGGTAGTTCATTCTATTGGTGGTCAAGTATTAATTCGGAATTTTGTTTACCATATCTGCAAGTGTGAACCAACCTGGACGACAGAAGCTTTTGTAGAAGAAGCGATTCGAGAAATTAGAGCTAAAGTAGGGGATAAACGAGTATTATTAGCTCTGTCTGGAGGGGTAGACTCTTCGACTTTAGCATTTTTACTCCATCAGGCCATTGGAGATAAATTAACTTGTATGTTTATTGACCAAGGGTTTATGCGAAAGTATGAACCAGAGAACTTGGTAAAAATATTTCACGAATCTTTTCATATATCAGTTAAATATGTGAATGCTCGCGATCGCTTCTTATCTATACTCAAAGGGGTCAGTGATCCAGAAGAAAAACGGAAATTAATCGGCCATGAATTTATTCAAGTATTTGAAGAAGAGTCAAAACGTTTGGGACCTTTTGATTATCTAGCTCAAGGTACTCTTTATCCAGACGTGATTGAATCTGCTAATACGAATGTTGACCCCAAAACCGGGGAGCGAGTAGCGGTTAAAATTAAGAGTCATCACAATGTTGGTGGTTTGCCGAAAGATTTGAGATTTAAATTGGTCGAACCTTTGCGCAAACTATTTAAGGATGAAGTGAGAAACGTTGGTCGTTCTATTGGCTTACCAGAAGAAATTGTGCGACGACATCCTTTTCCTGGCCCGGGATTAGCAATTCGGATTTTAGGGGAGGTTACAGACAAACGTTTGAAAATATTACGGGATGCTGATTTTATTGTGCGCGATGAAATTAGGCAGCAAGGTATGTATCATGATTTTTGGCAAGCGTTTGCTGTTTTGTTACCTATTCAAAGTGTTGGGGTAATGGGGGATCAACGTACTTATGCTTACCCCATTGTTTTGCGGTTTGTTAAGAGTGAGGATGGAATGACTGCTGACTGGTCTCGTGTACCTTATGATTTGTTAGAAACTATTTCTAACCGCATTGTGAATGAGGTTAAGGGAGTTAATCGGGTGGTGTATGATATTACTTCTAAACCTCCAGGTACTATTGAGTGGGAATAA
52540	GC_00003375		ST8_clean	36049	13	13	1	0	0.989605	0.980214	0.984887	0	13	0	0	COG0518|COG0519	GMP synthase, glutamine amidotransferase domain (GuaA1) (PDB:4WIM)|GMP synthase, PP-ATPase domain/subunit (GuaA2) (PDB:4WIM)	COG0518|COG0519	Purine biosynthesis|Purine biosynthesis	F|F	Nucleotide transport and metabolism|Nucleotide transport and metabolism	GTGTGTCAACAGAAAAATTTTTCTCACAATTATTTATTAGTTTGGCTAATAACTCAGAAAATAATTGTTACTAACACAAGAAAATTAATCATTAAAGTCCAACACAATAAAATATTAATCGTGACCCTAACAACACAGACACAAAAAAGCTCAGATTCTCTCACTCAATTTAACCGTCAAATGATCGTAATTTTGGATTTTGGTTCTCAATATTCAGAACTAATTGCCCGCCGAATTCGGGAAACTCAAGTATATTCAGAGGTTATTTCTTACCGCACAACTGCAGCTAAACTGGCAGATATAAACCCCAAGGGAATCATTCTTTCTGGTGGGCCAAATTCTGTTTACGATGAAGGGGCACCTCATTGCGATCCCGAAATTTGGAATTTGGGAATACCCATTTTGGGTGTATGCTACGGTATGCAGTTAATGGTAAAACAACTGGGCGGAGAAGTTGAACGCACTCAGTTAGCTGAATATGGTAAAGCATCTGTATCAATAGATGATCCTACAGATTTGCTAACAAATGTAGAAGAAGGTACAACTATGTGGATGAGTCATGGAGATTCTGTCACCAAAATGCCTTCTGGTTTTGAAGTATTAGCTCATACAGATAATACTCCTTGTGGAGCAATAGCTGACCACAATAAAAAGCTCTATGGTACTCAGTTTCACCCAGAGGTAGTTCATTCTATTGGTGGTCAAGTATTAATTCGGAATTTTGTTTACCATATCTGCAAGTGTGAACCAACCTGGACGACAGAAGCTTTTGTAGAAGAAGCGATTCGAGAAATTAGAGCTAAAGTAGGGGATAAACGAGTATTATTAGCTCTGTCTGGAGGGGTAGACTCTTCGACTTTAGCATTTTTACTCCATCAGGCCATTGGAGATAAATTAACTTGTATGTTTATTGACCAAGGGTTTATGCGAAAGTATGAACCAGAGAACTTGGTAAAAATATTTCACGAATCTTTTCATATATCAGTTAAATATGTGAATGCTCGCGATCGCTTCTTATCTATACTCAAAGGGGTCAGTGATCCAGAAGAAAAACGGAAATTAATCGGCCATGAATTTATTCAAGTATTTGAAGAAGAGTCAAAACGTTTGGGACCTTTTGATTATCTAGCTCAAGGTACTCTTTATCCAGACGTGATTGAATCTGCTAATACTAATGTTGACCCCAAAACCGGGGAGCGAGTAGCGGTTAAAATTAAGAGTCATCACAATGTTGGTGGTTTGCCGAAAGATTTGAGATTTAAATTGGTCGAACCTTTGCGCAAACTATTTAAGGATGAAGTGAGAAACGTTGGTCGTTCTATTGGCTTACCAGAAGAAATTGTGCGACGACATCCTTTTCCTGGCCCGGGATTAGCAATTCGGATTTTAGGGGAGGTTACAGACAAACGTTTGAAAATATTACGGGATGCTGATTTTATTGTGCGCGATGAAATTAGGCAGCAAGGTATGTATCATGATTTTTGGCAAGCGTTTGCTGTTTTGTTACCTATTCAAAGTGTTGGGGTAATGGGGGATCAACGTACTTATGCTTACCCCATTGTTTTGCGGTTTGTTAAGAGTGAGGATGGAATGACTGCTGACTGGTCTCGTGTACCTTATGATTTGTTAGAAACTATTTCTAACCGCATTGTGAATGAGGTTAAGGGAGTTAATCGGGTGGTGTATGATATTACTTCTAAACCTCCAGGTACTATTGAGTGGGAATAA
52541	GC_00003375		St11_bin5_clean	31332	13	13	1	0	0.989605	0.980214	0.984887	0	13	0	0	COG0518|COG0519	GMP synthase, glutamine amidotransferase domain (GuaA1) (PDB:4WIM)|GMP synthase, PP-ATPase domain/subunit (GuaA2) (PDB:4WIM)	COG0518|COG0519	Purine biosynthesis|Purine biosynthesis	F|F	Nucleotide transport and metabolism|Nucleotide transport and metabolism	GTGTGTCAACAGAAAAATTTTTCTCACAATTATTTATTAGTTTGGCTAATAACTCAGAAAATAATTGTTACTAACACAAGAAAATTAATCATTAAAGTCCAACACAATAAAATATTAATCGTGACCCTAACAACACAGACACAAAAAAACTCAGATTCTCTCACTCAATTTAACCGTCAAATGATCGTAATTTTGGATTTTGGTTCTCAATATTCAGAACTAATTGCCCGCCGAATTCGGGAAACTCAAGTATATTCAGAGGTTATTTCTTACCGCACAACTGCAGCTAAACTGGCAGATATAAACCCCAAGGGAATCATTCTTTCTGGTGGGCCAAATTCTGTTTACGATGAAGGGGCACCTCATTGCGATCCCGAAATTTGGAATTTGGGAATACCCATTTTGGGTGTATGCTACGGTATGCAGTTAATGGTAAAACAACTGGGCGGAGAAGTTGAACGCACTCAGTTAGCTGAATATGGTAAAGCATCTGTATCAATAGATGATCCTACAGATTTGCTAACAAATATAGAAGAAGGTACAACTATGTGGATGAGTCATGGAGATTCTGTCACCAAAATGCCTTCTGGTTTTGAAGTATTAGCTCATACAGATAATACTCCTTGTGGAGCAATAGCTGACCACAATAAAAAGCTCTATGGTACTCAGTTTCACCCAGAGGTAGTTCATTCTATTGGTGGTCAAGTATTAATTCGGAATTTTGTTTACCATATCTGCAAGTGTGAACCAACCTGGACGACAGAAGCTTTTGTAGAAGAAGCGATTCGAGAAATTAGAGCTAAAGTAGGGGATAAACGAGTATTATTAGCTCTGTCTGGAGGGGTAGACTCTTCGACTTTAGCATTTTTACTCCATCAGGCCATTGGAGATAAATTAACTTGTATGTTTATTGACCAAGGGTTTATGCGAAAGTATGAACCAGAGAACTTGGTAAAAATATTTCACGAATCTTTTCATATATCAGTTAAATATGTGAATGCTCGCGATCGCTTCTTATCTATACTCAAAGGGGTCAGTGATCCAGAAGAAAAACGGAAATTAATCGGCCATGAATTTATTCAAGTATTTGAAGAAGAGTCAAAACGTTTGGGACCTTTTGATTATCTAGCTCAAGGTACTCTTTATCCAGACGTGATTGAATCTGCTAATACTAATGTTGACCCCAAAACCGGGGAGCGAGTAGCGGTTAAAATTAAGAGTCATCACAATGTTGGTGGTTTGCCGAAAGATTTGAGATTTAAATTGGTCGAACCTTTGCGCAAACTATTTAAGGATGAAGTGAGAAACGTTGGTCGTTCTATTGGCTTACCAGAAGAAATTGTGCGACGACATCCTTTTCCTGGCCCGGGATTAGCAATTCGGATTTTAGGGGAGGTTACAGACAAACGTTTGAAAATATTACGGGATGCTGATTTTATTGTGCGCGATGAAATTAGGCAGCAAGGTATGTATCATGATTTTTGGCAAGCGTTTGCTGTTTTGTTACCTATTCAAAGTGTTGGGGTAATGGGGGATCAACGTACTTATGCTTACCCCATTGTTTTGCGGTTTGTTAAGAGTGAGGATGGAATGACTGCTGACTGGTCTCGTGTACCTTATGATTTGTTAGAAACTATTTCTAACCGCATTGTGAATGAGGTTAAGGGAGTTAATCGGGTGGTGTATGATATTACTTCTAAACCTCCAGGTACTATTGAGTGGGAATAA
52542	GC_00003375		T2175_clean	19299	13	13	1	0	0.989605	0.980214	0.984887	0	13	0	0	COG0518|COG0519	GMP synthase, glutamine amidotransferase domain (GuaA1) (PDB:4WIM)|GMP synthase, PP-ATPase domain/subunit (GuaA2) (PDB:4WIM)	COG0518|COG0519	Purine biosynthesis|Purine biosynthesis	F|F	Nucleotide transport and metabolism|Nucleotide transport and metabolism	GTGTGTCAACAGAAAAATTTTTCTCACAATTATTTATTAGTTTGGCTAATAACTCAGAAAATAATTGTTACTAACACAAGAAAATTAATCATTAAAGTCCAACACAATAAAATATTAATCGTGACCCTAACAACACAGACACAAAAAAGCTCAGATTCTCTCACTCAATTTAACCGTCAAATGATCGTAATTTTGGATTTTGGTTCTCAATATTCAGAACTAATTGCCCGCCGAATTCGGGAAACTCAAGTATATTCAGAGGTTATTTCTTACCGCACAACTGCAGCTAAACTGGCAGATATAAACCCCAAGGGAATCATTCTTTCTGGTGGGCCAAATTCTGTTTACGATGAAGGGGCACCTCATTGCGATCCCGAAATTTGGAATTTGGGAATACCCATTTTGGGTGTATGCTACGGTATGCAGTTAATGGTAAAACAACTGGGCGGAGAAGTTGAACGCACTCAGTTAGCTGAATATGGTAAAGCATCTGTATCAATAGATGATCCTACAGATTTGCTAACAAATATAGAAGAAGGTACAACTATGTGGATGAGTCATGGAGATTCTGTCACCAAAATGCCTTCTGGTTTTGAAGTATTAGCTCATACAGATAATACTCCTTGTGGAGCAATAGCTGACCACAATAAAAAGCTCTATGGTACTCAGTTTCACCCAGAGGTAGTTCATTCTATTGGTGGTCAAGTATTAATTCGGAATTTTGTTTACCATATCTGCAAGTGTGAACCAACCTGGACGACAGAAGCTTTTGTAGAAGAAGCGATTCGAGAAATTAGAGCTAAAGTAGGGGATAAACGAGTATTATTAGCTCTGTCTGGAGGGGTAGACTCTTCGACTTTAGCATTTTTACTCCATCAGGCCATTGGAGATAAATTAACTTGTATGTTTATTGACCAAGGGTTTATGCGAAAGTATGAACCAGAGAACTTGGTAAAAATATTTCACGAATCTTTTCATATATCAGTTAAATATGTGAATGCTCGCGATCGCTTCTTATCTATACTCAAAGGGGTCAGTGATCCAGAAGAAAAACGGAAGTTAATCGGCCATGAATTTATTCAAGTATTTGAAGAAGAGTCAAAACGTTTGGGACCTTTTGATTATCTAGCTCAAGGTACTCTTTATCCAGACGTGATTGAATCTGCTAATACTAATGTTGACCCCAAAACCGGGGAGCGAGTAGCGGTTAAAATTAAGAGTCATCACAATGTTGGTGGTTTGCCGAAAGATTTGAGATTTAAATTGGTCGAACCTTTGCGCAAACTATTTAAGGATGAAGTGAGAAACGTTGGTCGTTCTATTGGCTTACCAGAAGAAATTGTGCGACGACATCCTTTTCCTGGCCCGGGATTAGCAATTCGGATTTTAGGGGAGGTTACAGACAAACGTTTGAAAATATTACGGGATGCTGATTTTATTGTGCGCGATGAAATTAGGCAGCAAGGTATGTATCATGATTTTTGGCAAGCGTTTGCTGTTTTGTTACCTATTCAAAGTGTTGGGGTAATGGGGGATCAACGTACTTATGCTTACCCCATTGTTTTGCGGTTTGTTAAGAGTGAGGATGGAATGACTGCTGACTGGTCTCGTGTACCTTATGATTTGTTAGAAACTATTTCTAACCGCATTGTGAATGAGGTTAAGGGAGTTAATCGGGTGGTGTATGATATTACTTCTAAACCTCCAGGTACTATTGAGTGGGAATAA
52543	GC_00003375		USCT05_clean	7341	13	13	1	0	0.989605	0.980214	0.984887	0	13	0	0	COG0518|COG0519	GMP synthase, glutamine amidotransferase domain (GuaA1) (PDB:4WIM)|GMP synthase, PP-ATPase domain/subunit (GuaA2) (PDB:4WIM)	COG0518|COG0519	Purine biosynthesis|Purine biosynthesis	F|F	Nucleotide transport and metabolism|Nucleotide transport and metabolism	GTGTGTCAACAGAAAAATTTTTCTCACAATTATTTATTAGTTTGGCTAATAACTCAGAAAATAATTGTTACTAACACAAGAAAATTAATCATTAAAGTCCAACACAATAAAATATTAATCGTGACCCTAACAACACAGACACAAAAAAGCTCAGATTCTCTCACTCAATTTAACCGTCAAATGATCGTAATTTTGGATTTTGGTTCTCAATATTCAGAACTAATTGCCCGCCGAATTCGGGAAACTCAAGTATATTCAGAGGTTATTTCTTACCGCACAACTGCAGCTAAACTGGCAGATATAAACCCCAAGGGAATCATTCTTTCTGGTGGGCCAAATTCTGTTTACGATGAAGGGGCACCTCATTGCGATCCCGAAATTTGGAATTTGGGAATACCCATTTTGGGTGTATGCTACGGTATGCAGTTAATGGTAAAACAACTGGGCGGAGAAGTTGAACGCACTCAGTTAGCTGAATATGGTAAAGCATCTGTATCAATAGATGATCCTACAGATTTGCTAACAAATGTAGAAGAAGGTACAACTATGTGGATGAGTCATGGAGATTCTGTCACCAAAATGCCTTCTGGTTTTGAAGTATTAGCTCATACAGATAATACTCCTTGTGGAGCAATAGCTGACCACAATAAAAAGCTCTATGGTACTCAGTTTCACCCAGAGGTAGTTCATTCTATTGGTGGTCAAGTATTAATTCGGAATTTTGTTTACCATATCTGCAAGTGTGAACCAACCTGGACGACAGAAGCTTTTGTAGAAGAAGCGATTCGAGAAATTAGAGCTAAAGTAGGGGATAAACGAGTATTATTAGCTCTGTCTGGAGGGGTAGACTCTTCGACTTTAGCATTTTTACTCCATCAGGCCATTGGAGATAAATTAACTTGTATGTTTATTGACCAAGGGTTTATGCGAAAGTATGAACCAGAGAACTTGGTAAAAATATTTCACGAATCTTTTCATATATCAGTTAAATATGTGAATGCTCGCGATCGCTTCTTATCTATACTCAAAGGGGTCAGTGATCCAGAAGAAAAACGGAAATTAATCGGCCATGAATTTATTCAAGTATTTGAAGAAGAGTCAAAACGTTTGGGACCTTTTGATTATCTAGCTCAAGGTACTCTTTATCCAGACGTGATTGAATCTGCTAATACTAATGTTGACCCCAAAACCGGGGAGCGAGTAGCGGTTAAAATTAAGAGTCATCACAATGTTGGTGGTTTGCCGAAAGATTTGAGATTTAAATTGGTCGAACCTTTGCGCAAACTATTTAAGGATGAAGTGAGAAACGTTGGTCGTTCTATTGGCTTACCAGAAGAAATTGTGCGACGACATCCTTTTCCTGGCCCGGGATTAGCAATTCGGATTTTAGGGGAGGTTACAGACAAACGTTTGAAAATATTACGGGATGCTGATTTTATTGTGCGCGATGAAATTAGGCAGCAAGGTATGTATCATGATTTTTGGCAAGCGTTTGCTGTTTTGTTACCTATTCAAAGTGTTGGGGTAATGGGGGATCAACGTACTTATGCTTACCCCATTGTTTTGCGGTTTGTTAAGAGTGAGGATGGAATGACTGCTGACTGGTCTCGTGTACCTTATGATTTGTTAGAAACTATTTCTAACCGCATTGTGAATGAGGTTAAGGGAGTTAATCGGGTGGTGTATGATATTACTTCTAAACCTCCAGGTACTATTGAGTGGGAATAA
52544	GC_00003375		USCT114_clean	24375	13	13	1	0	0.989605	0.980214	0.984887	0	13	0	0	COG0518|COG0519	GMP synthase, glutamine amidotransferase domain (GuaA1) (PDB:4WIM)|GMP synthase, PP-ATPase domain/subunit (GuaA2) (PDB:4WIM)	COG0518|COG0519	Purine biosynthesis|Purine biosynthesis	F|F	Nucleotide transport and metabolism|Nucleotide transport and metabolism	GTGTGTCAACAGAAAAATTTTTCTCACAATTATTTATTAGTTTGGCTAATAACTCAGAAAATAATTGTTACTAACACAAGAAAATTAATCATTAAAGTCCAACACAATAAAATATTAATCGTGACCCTAACAACACAGACACAAAAAAGCTCAGATTCTCTCACTCAATTTAACCGTCAAATGATCGTAATTTTGGATTTTGGTTCTCAATATTCAGAACTAATTGCCCGCCGAATTCGGGAAACTCAAGTATATTCAGAGGTTATTTCTTACCGCACAACTGCAGCTAAACTGGCAGATATAAACCCCAAGGGAATCATTCTTTCTGGTGGGCCAAATTCTGTTTACGATGAAGGGGCACCTCATTGCGATCCCGAAATTTGGAATTTGGGAATACCCATTTTGGGTGTATGCTACGGTATGCAGTTAATGGTAAAACAACTGGGCGGAGAAGTTGAACGCACTCAGTTAGCTGAATATGGTAAAGCATCTGTATCAATAGATGATCCTACAGATTTGCTAACAAATATAGAAGAAGGTACAACTATGTGGATGAGTCATGGAGATTCTGTCACCAAAATGCCTTCTGGTTTTGAAGTATTAGCTCATACAGATAATACTCCTTGTGGAGCAATAGCTGACCACAATAAAAAGCTCTATGGTACTCAGTTTCACCCAGAGGTAGTTCATTCTATTGGTGGTCAAGTATTAATTCGGAATTTTGTTTACCATATCTGCAAGTGTGAACCAACCTGGACGACAGAAGCTTTTGTAGAAGAAGCGATTCGAGAAATTAGAGCTAAAGTAGGGGATAAACGAGTATTATTAGCTCTGTCTGGAGGGGTAGACTCTTCGACTTTAGCATTTTTACTCCATCAGGCCATTGGAGATAAATTAACTTGTATGTTTATTGACCAAGGGTTTATGCGAAAGTATGAACCAGAGAACTTGGTAAAAATATTTCACGAATCTTTTCATATATCAGTTAAATATGTGAATGCTCGCGATCGCTTCTTATCTATACTCAAAGGGGTCAGTGATCCAGAAGAAAAACGGAAATTAATCGGCCATGAATTTATTCAAGTATTTGAAGAAGAGTCAAAACGTTTGGGACCTTTTGATTATCTAGCTCAAGGTACTCTTTATCCAGACGTGATTGAATCTGCTAATACTAATGTTGACCCCAAAACCGGGGAGCGAGTAGCGGTTAAAATTAAGAGTCATCACAATGTTGGTGGTTTGCCGAAAGATTTGAGATTTAAATTGGTCGAACCTTTGCGCAAACTATTTAAGGATGAAGTGAGAAACGTTGGTCGTTCTATTGGCTTACCAGAAGAAATTGTGCGACGACATCCTTTTCCTGGCCCGGGATTAGCAATTCGGATTTTAGGGGAGGTTACAGACAAACGTTTGAAAATATTACGGGATGCTGATTTTATTGTGCGCGATGAAATTAGGCAGCAAGGTATGTATCATGATTTTTGGCAAGCGTTTGCTGTTTTGTTACCTATTCAAAGTGTTGGGGTAATGGGGGATCAACGTACTTATGCTTACCCCATTGTTTTGCGGTTTGTTAAGAGTGAGGATGGAATGACTGCTGACTGGTCTCGTGTACCTTATGATTTGTTAGAAACTATTTCTAACCGCATTGTGAATGAGGTTAAGGGAGTTAATCGGGTGGTGTATGATATTACTTCTAAACCTCCAGGTACTATTGAGTGGGAATAA
52545	GC_00003376		CON_clean	33107	13	13	1	0	0.971579	1	0.985585	0	13	0	0	COG1026	Zn-dependent peptidase, M16 (insulinase) family (Cym1) (PDB:2FGE)			O	Posttranslational modification, protein turnover, chaperones	ATGCCTTTATTAACAGAAAGAACAATTGAAGTTGGACAAAAACTACAAGGCTTTGAAGTCAAAGCTATTACTGACCTGAAGCAACAGCGAATGGTGGCATATCAGCTAGAACATATCAAAACAGGTGCAAAACTGTTACACCTATATTCAGAAGATGCTGAAAATCTCTTTTCAATTAGTTTTCCCACTCCCCCTCCAAATAGCACAGGAGTATCCCATATCCTAGAACATTCTGTATTAGCAGGTTCAAAAAAATATCCTGTACGCGAACCATTTTTTGAAATGCTAAAAATGAGTCCAGCAACCTTCATTAATGCCATGACTGGCCCTGACTGCACTTACTATCCAGTTTCCAGTAAAGTTAAACAAGACTTATTCAACTTGGCAGAAGTATACTTTGACGCTGTATTTCACCCACTGCTAACCGAAAATACATTTAAACGAGAAGGACACCACTTAGCTCCTACCGACAAGGAAAACCCAACAGGGGAATTAAAATTTACTGGGGTAGTTTACAATGAAATGAATGGAGCTTTTTCTGACCCTGAACAAAGGTTAGATAGTATTGCTAACCAAAGTCTATTTCCTGATAACATTTATGGTCTTGAATCTGGAGGGAACCCCCAAAATATTCCTGAACTCACTTACAAAGACTTCCGTGACTTCCATTCCAGCTATTATCATCCCAGTAATGCTTACTTTGTTTTTTACGGCAATATTTCTACTCCTGAATATCTTGAATTTTTAGCCAAAAAGCTAGAAGCTTTTGAAAGACAGAAACCTAATATCAATATTAATCCTCAATCTCGCTGGAGTGAACCTCGTTTTAAAGAAGATTCCTACCCTATTAGTGCAGCGGATGAAACAACACAAAAAACTTACATAATGATCAAATGGTTGGTGGGAGATAGCACTGACTCTGAGGAATGGGTGGCTTTAGATATTCTCAGTCGCATCTTGTTGGGAAATGAAGCGGCACCATTGAAAAAGGCGATTGTTGAATCCCAAATTGGTCAAGATATACTCGGCTCTGGAGTAGATTCTGTGGGTAAGGAGGTTACTTTTCATCTGGGTATTCAAGGAAGCGAACCTCACCAGGGTGAAGCATTCAGTCAGTTAGTAATCAAGACTTTAAAAGAAATTGCTGAAGAGGACATTGAACCTAGTATTGTTGAGGCAGCGTTTCAACAGGCAATTTACCAACACCAGGAAATAGGTAGTATGTATCCTTTACGGATGTTGTTTCGGGTGATGCAAACCTGGATTTATAGTAATGATCCATTGAAGTTTTTACATATTAGCGATCGCCTCGCCGAATGCAAACAACGTTACCTGGAAAAACCTAGATATTTTAATAACCTAATTCGTGAAAAATTACTCAATAACCCCCACCGTTTGACACTGGTATTAAAACCAGATAAAGAATGGCAATCTAATTATGACAAAGCAGTAGTAGCACAGGTGGAACAAGTACGTTCTCAATTAACTTCAGAAGAATTAGAACGCATAGCTACTGAAGCAACAGAATTAGAAATAGAGTCAGGAACTCCTAATTCTCCTGAAGAAATAGCTAAACTGCCCCAACTACAAGTGAAGGACTTACCTGACAAACCAGAACATATTCCTACTGATGTCGAAGAACTTGATGGCCAAGTGACACTTTTAAGGAATCATGTGCTAGCAAATGGAGTAAATTATTTACAACTAGATTTCAGTTTGCGTGGGTTGCCTGAAGATTTGTGGTTGTATCTATCTATTTATATAGATGCACTGCGGAAGTTGGGTGCAGGAGAAATGAACTACGAACAGGTGGCTCGTGGCATTGCTTCTTATACCGGGGGAATTAGTTTTCAATCTCTGTTACGGACTTCTACTAAAGATGCCTATCATTCTGTGCGTGGACTTCGCGTCACCATTAAAACCCTAGATGAACAGATTGAACCAGCATTAGAGTTGTTACACAACATGATTTTTGCAGTTAATCCTCGGGATACAGCTCGACTACGGGAAGTGATGATTCAGTCTTATTCTCAATCTAATTCAGATTTGATTTATAACGGTATCTACACTGCTATATTGCGAGCTAGTGCTGGTATGACATCAGAAGCTAAGATTAGTGAGATTGTTAACGGTTTACCTCAACTGGAGTTGTTGAAAAAAGTATGCGATCGATTTGATGAACATGGGGCAAATTTGATGAGCAAGGTTGAAACTATCCGGGATTATGTAGCCAATCAACCTTTGACTGCTAGTTTTACTGGTTCAGATAATGCTTATAATGTGGTCAAGAAGACTCTCTCGGAGTGGGGTCGTCAGCAAAAGCAACAAGAAGGAGATACTTTTGGTAGTCGCTTTGAACCAGTTTATAATATGCGGGAAGCTTTAGCAGGTCCAGTACAGGTGGCTTATTGCGTTCAGACTATGCCAGCTCCTCACTTTAGTGATGAAAGAGCGCCATTTTTAAGGTTAGGTACTCATTTATTAGGTTTGGGTTATCTATTTACAGAAGTTCGTCTTAAGGGTAATGCTTACGGTGCAGGATGTCGTTATAGTGGTTTAGGAAAAGTTATTTCTCTCTATTCTTATCGCGATCCTCATGTCAGTCGTACTCTTGATGTATTTGCTGGTTTGATAGATTATCTTAAGGATGTAGATTGGACTCAGATTGATGTTGACCGGGCAATTATTGCTACAATTCAAGATGATTCTCCAGTTTTGCGCCCAGAAGTAGCCACAAGCTTAGCTTTGGAACGTCATTTGATAGCGCAAACTGCTGAACTTAGGGAGGAACGTTATCAGCGAACGCTCAAAGCTACAGTTGCAGATGTGAAAGAAACTTTGTTAGATGTTTTTACTGCGGGGATGGAACGTAGTAATATTTGCGTAATGTCTTCTCGCGAAAAATTGGAAGAAGCAAACCGTTCTCGGGAGGCGGATCCATTGACAATTTCTGATATTATGTAA
52546	GC_00003376		DEMO_clean	522	13	13	1	0	0.971579	1	0.985585	0	13	0	0	COG1026	Zn-dependent peptidase, M16 (insulinase) family (Cym1) (PDB:2FGE)			O	Posttranslational modification, protein turnover, chaperones	ATGCCTTTATTAACAGAAAGAACAATTGAAGTTGGACAAAAACTACAAGGCTTTGAAGTCAAAGCTATTACTGACCTGAAGCAACAGCGTATGGTGGCATATCAGCTAGAACATATCAAAACAGGTGCAAGACTGTTACACCTATATTCAGAAGATGCTGAAAATCTCTTTTCAATTAGTTTTCCCACTCCCCCTCCAAATAGCACAGGAGTCTCCCATATTCTAGAACATTCTGTACTAGCAGGTTCAAAAAAATATCCTGTACGCGAACCATTTTTTGAAATGCTAAAAATGAGTCCAGCAACCTTCATTAATGCCATGACTGGCCCTGACTGCACTTACTATCCAGTTTCCAGTAAAGTTAAACAAGACTTATTCAACTTGGCAGAAGTATACTTTGACGCTGTATTTCACCCACTGCTAACCGAAAATACATTTAAACGAGAAGGACACCACTTAGCTCCTACCGACAAGGAAAACCCAATAGGGGAATTAAAATTTACTGGGGTAGTTTACAATGAAATGAATGGAGCTTTTTCTGACCCTGAACAAAGGTTAGATAGTATTGCTAACCAAAGTCTATTTCCTGATAACATTTATGGTCTTGAATCCGGAGGGAACCCCCAAAATATTCCTGAACTCACTTACAAAGACTTCCGTGACTTCCATGCCAGCTATTATCATCCCAGTAATGCTTACTTTGTTTTTTACGGCAATATTTCTACTCCTGAATATCTTGACTTTTTAGCCCAAAAGCTAGAAGCTTTTGAAAGACAGGAACCTAATATCAATATTAATCCTCAATCTCGCTGGAGTGAACCTCGTTTTAAAGAAGATTCCTACCCTATTAGTGCAGCGGATGAAACAACACAAAAAACTTACATAATGATCAAATGGTTGGTGGGAGATAGCACTAACTCTGAGGAATGGGTAGCTTTAGATATTCTCAGTCGCATCTTGTTGGGAAATGAAGCGGCACCATTGAAAAAGGCAATTGTTGAATCCCAAATTGGTCAAGACTTACTGGGCTCTGGGGTAGATTCTGTGGGTAAGGAGGTTACTTTTCATCTGGGTATTCAAGGAAGCGAACCTGACCAGGGTGAAGCATTCAGTCAGTTAGTAATCAAGACTTTAGAAGAAATTGTTGAAAAGGAAATTGAACCTAGTATTGTTGAGGCAGCATTTCAACAGGCAATTTACCAACACCAGGAAATAGGTAATATGTATCCTTTGCGAATGTTGTTTCGGGTGATGCAAACCTGGATTTATAGTAATGATCCATTGAAGTTTTTACATATTAGCGATCGCCTCGCCGAATGCCAACAACGTTACCTGGAAAACCCTGACTATTTTAATAACCTAATTCGTGAAAAATTACTCAACAACTCCCATCGTTTGACACTAGTATTAAAACCAGATAAAGAATGGCAATCTAATTATGACAAAGCAGTAGTAGCACAGGTGGAACAAGTACGTTCTCAATTAACTTCAGAACAATTAGAACGCATAGCTACTGAAGCAAAAGAATTAGAAATAGAGTCAGGAACTCCTAATTCTCCTGAAGAAATCGCTAAACTGCCCCAACTACAAGTGAATGACTTACCCGACAAACCAGAACATATTCCTACTGATGTCGAAGAACTTGATGGTCAAGTGACACTTTTAAGGAATCATGTGCTGGCAAATGGAGTAAATTATTTACAACTAGATTTCAGTCTGCGTGGATTGCCTGAAAATTTGTGGTTGTATCTATCTATTTATATAGATGCACTGCGGAAGTTGGGTGCAGGAGAAATGAACTACGAACAGATGGCTCGTGGCATTGCTTCTTATACCGGGGGAATTAGTTTTCAATCTCTGTTACGGACTTCTACTCAAGATGCCTATCGTTCTGTGCGTGGACTTCGCGTCACCATTAAAACCCTAGATGAACAGATTGAACCAGCATTAGAGTTGTTACACAACATGATTTTTGCAGTTAATCCTCGGGATACAGCTCGACTACGGGAAGTGATGATTCAGTCTTATTCTCAATCTAATTCAGATTTGATTTATAACGGTATCTACACAGCTATATTGCGAGCTAATGCTGGTATGACACCAGAGGCTAAGATTAGTGAGATTGTTAACGGTTTACCTCAACTGGACTTGTTGAAAAAAGTATGCGATCGATTTGATGAACATGGGGCAAATTTGATGAGCCAGGTTGAAACTATCCGGGATTATGTAGCCAATCAACCTTTGACTGCTAGTTTTACTGGTTCAGATAATGCTTATAGTGTGGTCAAGAAGACTCTCTCGGAGTGGGGTCGTCAGCAACGGCAACAAGAAGGAGATATTTTTGGTAGTCGCTTTGAACCAGTTTATAATATGCGGGAAGCTTTAGCAGGTCCAGTACAGGTGGCTTATTGCGTTCAGACAATGCCAGCTCCTCACTTTAGTGATGAAAGAGCGCCATTTTTAAGGTTAGGTACTCATTTACTAGGTTTGGGTTATCTATTTACAGAAGTTCGTCTTAAGGGCAATGCTTACGGTGCAGGATGTCGTTATAGTGGTTTAGGAAAAGTTATTTCTCTCTATTCCTATCGCGACCCTCATGTCAGTCGTACTCTTGATGTATTTGCTGGTTTGATAGATTATCTTAAGGATGTAGATTGGACTCAGATTGATGTTGACCGGGCAATTATTGCTACAATTCAGGATGATTCTCCAGTTTTGCGCCCAGAAGTAGCCACAAGTTTAGCTTTGGAACGTTATTTGATAGCGCAAACTGCTGAACTTAGGGAGGAACGTTATCAGCGAACGCTCAAAGCTACAGTTGCAGAGGTGAAAGAAACCTTGTTAGATGTTTTTACTGCGGGGATGGAACGTAGTAATATTTGCGTAATGTCTTCTCGCGAAAAATTGGAAGAAGCAAACCGCTCTCGGGAGGCGGATCCATTGACAATTTCTGATATTATGTAA
52547	GC_00003376		GS4_clean	37994	13	13	1	0	0.971579	1	0.985585	0	13	0	0	COG1026	Zn-dependent peptidase, M16 (insulinase) family (Cym1) (PDB:2FGE)			O	Posttranslational modification, protein turnover, chaperones	ATGCCTTTATTAACAGAAAGAACAATTGAAGTTGGACAAAAACTACAAGGCTTTGAAGTCAAAGCTATTACTGACCTGAAGCAACAGCGTATGGTGGCATATCAGCTAGAACATATCAAAACAGGTGCAAGACTGTTACACCTATATTCAGAAGATGCTGAAAATCTCTTTTCAATTAGTTTTCCCACTCCCCCTCCAAATAGCACAGGAGTCTCCCATATTCTAGAACATTCTGTACTAGCAGGTTCAAAAAAATATCCTGTACGCGAACCATTTTTTGAAATGCTAAAAATGAGTCCAGCAACCTTCATTAATGCCATGACTGGCCCTGACTGCACTTACTATCCAGTTTCCAGTAAAGTTAAACAAGACTTATTCAACTTGGCAGAAGTATACTTTGACGCTGTATTTCACCCACTGCTAACCGAAAATACATTTAAACGAGAAGGACACCACTTAGCTCCTACCGACAAGGAAAACCCAATAGGGGAATTAAAATTTACTGGGGTAGTTTACAATGAAATGAATGGAGCTTTTTCTGACCCTGAACAAAGGTTAGATAGTATTGCTAACCAAAGTCTATTTCCTGATAACATTTATGGTCTTGAATCCGGAGGGAACCCCCAAAATATTCCTGAACTCACTTACAAAGACTTCCGTGACTTCCATGCCAGCTATTATCATCCCAGTAATGCTTACTTTGTTTTTTACGGCAATATTTCTACTCCTGAATATCTTGACTTTTTAGCCCAAAAGCTAGAAGCTTTTGAAAGACAGGAACCTAATATCAATATTAATCCTCAATCTCGCTGGAGTGAACCTCGTTTTAAAGAAGATTCCTACCCTATTAGTGCAGCGGATGAAACAACACAAAAAACTTACATAATGATCAAATGGTTGGTGGGAGATAGCACTAACTCTGAGGAATGGGTAGCTTTAGATATTCTCAGTCGCATCTTGTTGGGAAATGAAGCGGCACCATTGAAAAAGGCAATTGTTGAATCCCAAATTGGTCAAGACTTACTGGGCTCTGGGGTAGATTCTGTGGGTAAGGAGGTTACTTTTCATCTGGGTATTCAAGGAAGCGAACCTGACCAGGGTGAAGCATTCAGTCAGTTAGTAATCAAGACTTTAGAAGAAATTGTTGAAAAGGAAATTGAACCTAGTATTGTTGAGGCAGCATTTCAACAGGCAATTTACCAACACCAGGAAATAGGTAATATGTATCCTTTGCGAATGTTGTTTCGGGTGATGCAAACCTGGATTTATAGTAATGATCCATTGAAGTTTTTACATATTAGCGATCGCCTCGCCGAATGCCAACAACGTTACCTGGAAAACCCTGACTATTTTAATAACCTAATTCGTGAAAAATTACTCAACAACTCCCATCGTTTGACACTAGTATTAAAACCAGATAAAGAATGGCAATCTAATTATGACAAAGCAGTAGTAGCACAGGTGGAACAAGTACGTTCTCAATTAACTTCAGAACAATTAGAACGCATAGCTACTGAAGCAAAAGAATTAGAAATAGAGTCAGGAACTCCTAATTCTCCTGAAGAAATCGCTAAACTGCCCCAACTACAAGTGAATGACTTACCCGACAAACCAGAACATATTCCTACTGATGTCGAAGAACTTGATGGTCAAGTGACACTTTTAAGGAATCATGTGCTGGCAAATGGAGTAAATTATTTACAACTAGATTTCAGTCTGCGTGGATTGCCTGAAAATTTGTGGTTGTATCTATCTATTTATATAGATGCACTGCGGAAGTTGGGTGCAGGAGAAATGAACTACGAACAGATGGCTCGTGGCATTGCTTCTTATACCGGGGGAATTAGTTTTCAATCTCTGTTACGGACTTCTACTCAAGATGCCTATCGTTCTGTGCGTGGACTTCGCGTCACCATTAAAACCCTAGATGAACAGATTGAACCAGCATTAGAGTTGTTACACAACATGATTTTTGCAGTTAATCCTCGGGATACAGCTCGACTACGGGAAGTGATGATTCAGTCTTATTCTCAATCTAATTCAGATTTGATTTATAACGGTATCTACACAGCTATATTGCGAGCTAATGCTGGTATGACACCAGAGGCTAAGATTAGTGAGATTGTTAACGGTTTACCTCAACTGGACTTGTTGAAAAAAGTATGCGATCGATTTGATGAACATGGGGCAAATTTGATGAGCCAGGTTGAAACTATCCGGGATTATGTAGCCAATCAACCTTTGAATGCTAGTTTTACTGGTTCAGATAATGCTTATAGTGTGGTCAAGAAGACTCTCTCGGAGTGGGGTCGTCAGCAACGGCAACAAGAAGGAGATATTTTTGGTAGTCGCTTTGAACCAGTTTATAATATGCGGGAAGCTTTAGCAGGTCCAGTACAGGTGGCTTATTGCGTTCAGACAATGCCAGCTCCTCACTTTAGTGATGAAAGAGCGCCATTTTTAAGGTTAGGTACTCATTTACTAGGTTTGGGTTATCTATTTACAGAAGTTCGTCTTAAGGGCAATGCTTACGGTGCAGGATGTCGTTATAGTGGTTTAGGAAAAGTTATTTCTCTCTATTCCTATCGCGACCCTCATGTCAGTCGTACTCTTGATGTATTTGCTGGTTTGATAGATTATCTTAAGGATGTAGATTGGACTCAGATTGATGTTGACCGGGCAATTATTGCTACAATTCAGGATGATTCTCCAGTTTTGCGCCCAGAAGTAGCCACAAGTTTAGCTTTGGAACGTTATTTGATAGCGCAAACTGCTGAACTTAGGGAGGAACGTTATCAGCGAACGCTCAAAGCTACAGTTGCAGAGGTGAAAGAAACCTTGTTAGATGTTTTTACTGCGGGGATGGAACGTAGTAATATTTGCGTAATGTCTTCTCGCGAAAAATTGGAAGAAGCAAACCGCTCTCGGGAGGCGGATCCATTGACAATTTCTGATATTATGTAA
52548	GC_00003376		H94_clean	42421	13	13	1	0	0.971579	1	0.985585	0	13	0	0	COG1026	Zn-dependent peptidase, M16 (insulinase) family (Cym1) (PDB:2FGE)			O	Posttranslational modification, protein turnover, chaperones	ATGCCTCTATTAATCGAAAGAACCTTAGAAGTTGGACAAAAACTAGAAGGCTTTGAAGTAAAAGCCATTACTGACCTGAAGCAACAGCATATGGTAGCATATCAACTGGAACATCTCAAAACAGGTGCAAAACTGCTACACTTATATTCAGAAGATACTGAAAATCTCTTTTCCATTAGTTTTCCCACCCCCCCTCCAAATAGCACAGGAGTAACCCACATCCTAGAACATTCCGTACTAGCAGGTTCAGAAAAATATCCTGTGCGGGAACCATTTTTTGAAATGCTAAAAATGAGTCCAGCCACCTTCATTAACGCCATGACAGGTCCTGACTGCACTTACTACCCAGTCTCCAGTAAAGTTAAACAAGACCTATTCAACTTAGCAGAAGTATACTTTGACGCTGTATTTCACCCGCTACTGACTAAAAATACATTTAAGCGAGAAGGACACCACTTAGCTCCTAGTGACCCAAAAAACCCAACAGGGGAATTAAAATTTACTGGGGTAGTTTATAACGAAATGAATGGAGCTTTTTCGGACCCCGAACAAAGGTTAGATAGTATTGCTAATCAGAATCTATTTCCTGATAATATTTATGGTCTCGAATCAGGAGGTAACCCAAAAAATATTCCTGAACTGACTTACGAAGACTTTCGTGACTTCCATACCAACTATTATCATCCCAGTAATGCTTACTTCGTTTTATACGGCAATATTTCTACTCCCGAATATCTTAACTTTTTATCCCAAAAATTAGAAGCTTTTGACAGACAGGAACCCAATATCAATATTAATCCTCAGTCCAGATGGAGTGAACCTAAGTTTAAAGAAGATTCCTATCCTATTAGTGCGGCAGATGAAACAACAGAGAAAACTTACATAATGATCAAATGGTTGGTGGGAAATAGCACTGACTCTGAGGAATGGGTAGCTTTAGATATTCTTAGTCGCATATTGTTGGGAAATGAGGCAGCACCATTGAAAAAGGCAATTGTTGAATCCCAAATGGGTCAAGACATACTGCGCTCTGGCTCTGATTCTGTGGGTAAGGAAACTACTTTCCATGTGAGTATTCAAGGAAGCGAACCTGAGCGGGGCGAAGCATTCAATCAATTAGTTCTCAATACTTTGGAAACACTTGCTGAGAAGGAAATTGAACCTAGTATTGTTGAGGCGGCATTTCAACAGGCCATCTACCAACACCAGGAAATTGCTCAGATGTATCCTTTGCGAATGTTGTTCCGGGTAATGCAAACTTGGATTTATAGTAATGAGCCATTGACGCTTTTGCATATTAGCGATCGCCTGGCTGAATGCAAACAGCGTTATATTGAAAACCCTCGCTATTTTAACAACCTAATTCGCGAAAAACTACTTAACAACCCCCACCGTTTGACATTGGTCTTAAAACCAGACAAAGAATGGCAATCTAATTATGACCAAGCAGTAGTAGAACAAGTGGAACAGGTCCGTTCTCAACTAACTCCAGAAGAACTAGAACGCATAGCTACTGAAGCAGAAGAATTACAACTGGAGTCAGGAACTCCCAATGCTCCTGAACAAGTAGCTAAACTGCCGCAACTCCAAGTAAATGATTTACCAGAACAACCAGAACATATTCCCACTGATGTGGAAGAACTTGATGGTGGAGTGACACTATTAAGGAATCATGTGCTAGCAAATGGGGTAAATTATTTACAATTAAATTTCAGTTTGCGTGGGTTGCCTGAAGATTTGTGGTTGTACGTATCTACTTATATAGATGCACTACAGAAATTAGGTGCAGGGGAAATGAACTACGAACAGGTTGCTCGTGGTATTGCTTCTTGTACTGGCGGAATTAATTTTCAATGTCAGTTGCGGACTTATGCTCAAGACGCTTATCTCCCTGTGCGTGGAATTCGCATCAACCTTAAAACCCTAGATGAACAGATTGAACCAGCGTTAGAGTTGTTGCGCGACATAATTTTTAGAGTTAACCCTCGCGATACAGCTCGACTAAGGGAGGTGATGGTTCAGTCTCATGCTCAATGTAGTTCCGATTTGATTTATAATGGTATCTACACAGCTATGTTGCGAGCTAATGCTGGTATGACAAAGGAAGGTAAGATTAGTGAGATTGTTAACGGTTTGCCTCAACTGGAGTTGTTGAACAAAGTATGCGATCGCTTTGATGAGCATGGGGCAAATTTGATGAGCCAGATTGAAACTATCCGGGATTATGTGGCAAATCAACCTTTTAGTGCTAGTTTTACTGGTTCAGACGATGCTTATGAAGTTGTAAAGAAAACTCTGTCGGAGTGGGGTCGTCAGCAAAAGCAACAAGAAGGAGATATTTTTGGTAGTCGCTTTGAACCAGTTTACAATGTACGGGAAGGTTTAGCAGGTCCAGTACAGGTGGCTTATTGCGTTCAGACTATGCCAGCACCTCACTTGAGTGATGAAAGGTCTCCACTTTTAAGGTTGGGTGCTCATTTATTAGGTTTGGGTTATCTATTCAGTGAAATTCGTCTTAAGGGTAATGCTTACGGTGCCGGATGTAGTTACAGTGGTTTAGGAAAAGTGGTTTCTCTGTATTCTTATCGTGACCCTCATGTTAGTCGAACTCTTGATGTGTTTAATGGTTTGATAGATTATATCAAGGATGTAGATTGGACTCAGACTGATATTGACCGGGCAATTATTGCTACAATTCAGGATGATTCTCCGGTTTTACGCCCAGAGATGGCGACAAGTTTAGCTTTGGAGCGTTATCTGATTGGGAAAACTGCTGAACTCAGGGAGGAACGTTATCAGCGATCGCTCAAGGCTACGGTAGCGGATGTGAAACAAACTTTGCTGGATGTATTTATTGCGGGGATGGAACGTAATAATGTTTGCGTGATGTCCTCTCGCGAGAAATTAGAAGAAGCAAATCGCCATCGGGAGGCAGATCCATTGAAAATTTCTGATATTATGTAA
52549	GC_00003376		IMS101	43965	13	13	1	0	0.971579	1	0.985585	0	13	0	0	COG1026	Zn-dependent peptidase, M16 (insulinase) family (Cym1) (PDB:2FGE)			O	Posttranslational modification, protein turnover, chaperones	ATGCCTTTATTAACAGAAAGAACAATTGAAGTTGGACAAAAACTACAAGGCTTTGAAGTCAAAGCTATTACTGACCTGAAGCAACAGCGAATGGTGGCATATCAGCTAGAACATATCAAAACAGGTGCAAAACTGTTACACCTATATTCAGAAGATGCTGAAAATCTCTTTTCAATTAGTTTTCCCACTCCCCCTCCAAATAGCACAGGAGTATCCCATATCCTAGAACATTCTGTATTAGCAGGTTCAAAAAAATATCCTGTACGCGAACCATTTTTTGAAATGCTAAAAATGAGTCCAGCAACCTTCATTAATGCCATGACTGGCCCTGACTGCACTTACTATCCAGTTTCCAGTAAAGTTAAACAAGACTTATTCAACTTGGCAGAAGTATACTTTGACGCTGTATTTCACCCACTGCTAACCGAAAATACGTTTAAACGAGAAGGACACCACTTAGCTCCTACCGACAAGGAAAACCCAACAGGGGAATTAAAATTTACTGGGGTAGTTTACAATGAAATGAATGGAGCTTTTTCTGACCCTGAACAAAGGTTAGATAGTATTGCTAACCAAAGTCTATTTCCTGATAACATTTATGGTCTTGAATCTGGAGGGAACCCCCAAAATATTCCTGAACTCACTTACAAAGACTTCCGTGACTTCCATTCCAGCTATTATCATCCCAGTAATGCTTACTTTGTTTTTTACGGCAATATTTCTACTCCTGAATATCTTGAATTTTTAGCCAAAAAGCTAGAAGCTTTTGAAAGACAGAAACCTAATATCAATATTAATCCTCAATCTCGCTGGAGTGAACCTCGTTTTAAAGAAGATTCCTACCCTATTAGTGCAGCGGATGAAACAACACAAAAAACTTACATAATGATCAAATGGTTGGTGGGAGATAGCACTGACTCTGAGGAATGGGTAGCTTTAGATATTCTCAGTCGCATCTTGTTGGGAAATGAAGCGGCACCATTGAAAAAGGCGATTGTTGAATCCCAAATTGGTCAAGATCTACTCGGCTCTGGAGTAGATTCTGTGGGTAAGGAGGTTACTTTTCATCTGGGTATTCAAGGAAGCGAACCTAACCAGGGTGAAGCATTCAGTCAGTTAGTAATCAAGACTTTAAAAGAAATTGCTGAAGAGGACATTGAACCTAGTATTGTTGAGGCAGCGTTTCAACAGGCAATTTACCAACACCAGGAAATAGGTAGTATGTATCCTTTACGGATGTTGTTTCGGGTGATGCAAACCTGGATTTATAGTAATGATCCATTGAAGTTTTTACATATTAGCGATCGCCTCGCCGAATGCAAACAACGTTACCTGGAAAAACCTAGATATTTTAATAACCTAATTCGTGAAAAATTACTCAATAACCCCCACCGTTTGACACTGGTATTAAAACCAGATAAAGAATGGCAATCTAATTATGACAAAGCAGTAGTAGCACAGGTGGAACAAGTACGTTCTCAATTAACTTCAGAAGAATTAGAACGCATAGCTACTGAAGCAACAGAATTAGAAATAGAGTCAGGAACTCCTAATTCTCCTGAAGAAATAGCTAAACTGCCCCAACTACAAGTGAAGGACTTACCTGACAAACCAGAACATATTCCTACTGATGTCGAAGAACTTGATGGCCAAGTGACACTTTTAAGGAATCATGTGCTAGCAAATGGAGTAAATTATTTACAACTAGATTTCAGTTTGCGTGGGTTGCCTGAAGATTTGTGGTTGTATCTATCTATTTATATAGATGCACTGCGGAAGTTGGGTGCAGGAGAAATGAACTACGAACAGGTGGCTCGCGGCATTGCTTCTTATACCGGGGGAATTAGTTTTCAATCTCTGTTACGGACTTCTACTAAAGATGCCTATCATTCTGTGCGTGGACTTCGCGTCACCATTAAAACCCTAGATGAACAGATTGAACCAGCATTAGAGTTGTTACACAACATGATTTTTGCAGTTAATCCTCGGGATACAGCTCGACTACGGGAAGTGATGATTCAGTCTTATTCTCAATCTAATTCAGATTTGATTTATAACGGTATCTACACTGCTATATTGCGAGCTAGTGCTGGTATGACATCAGAAGCTAAGATTAGTGAGATTGTTAACGGTTTACCTCAACTGGAGTTGTTGAAAAAAGTATGCGATCGATTTGATGAACATGGGGCAAATTTGATGAGCAAGGTTGAAACTATCCGGGATTATGTAGCCAATCAACCTTTGACTGCTAGTTTTACTGGTTCAGATAATGCTTATAATGTGGTCAAGAAGACTCTCTCGGAGTGGGGTCATCAGCAAAAGCAACAAGAAGGAGATACTTTTGGTAGTCGCTTTGAACCAGTTTATAATATGCGGGAAGCTTTAGCAGGTCCAGTACAGGTGGCTTATTGCGTTCAGACTATGCCAGCTCCTCACTTTAGTGATGAAAGAGCGCCATTTTTAAGGTTAGGTACTCATTTATTAGGTTTGGGTTATCTATTTACAGAAGTTCGTCTTAAGGGTAATGCTTACGGTGCAGGATGTCGTTATAGTGGTTTAGGAAAAGTTATTTCTCTCTATTCTTATCGCGATCCTCATGTCAGTCGTACTCTTGATGTATTTGCTGGTTTGATAGATTATCTTAAGGATGTAGATTGGACTCAGATTGATGTTGACCGGGCAATTATTGCTACAATTCAAGATGATTCTCCAGTTTTGCGCCCAGAAGTAGCCACAAGCTTAGCTTTGGAACGTCATTTGATAGCGCAAACTGCTGAACTTAGGGAGGAACGTTATCAGCGAACGCTCAAAGCTACAGTTGCAGATGTGAAAGAAACTTTGTTAGATGTTTTTACTGCGGGGATGGAACGTAGTAATGTTTGCGTAATGTCTTCTCGCGAAAAATTGGAAGAAGCAAACCGTTCTCGGGAGGCGGATCCATTGACAATTTCTGATATTATGTAA
52550	GC_00003376		LIN_clean	13543	13	13	1	0	0.971579	1	0.985585	0	13	0	0	COG1026	Zn-dependent peptidase, M16 (insulinase) family (Cym1) (PDB:2FGE)			O	Posttranslational modification, protein turnover, chaperones	ATGCCTTTATTAACAGAAAGAACAATTGAAGTTGGACAAAAACTACAAGGCTTTGAAGTCAAAGCTATTACTGACCTGAAGCAACAGCGAATGGTGGCATATCAGCTAGAACATATCAAAACAGGTGCAAAACTGTTACACCTATATTCAGAAGATGCTGAAAATCTCTTTTCAATTAGTTTTCCCACTCCCCCTCCAAATAGCACAGGAGTATCCCATATCCTAGAACATTCTGTATTAGCAGGTTCAAAAAAATATCCTGTACGCGAACCATTTTTTGAAATGCTAAAAATGAGTCCAGCAACCTTCATTAATGCCATGACTGGCCCTGACTGCACTTACTATCCAGTTTCCAGTAAAGTTAAACAAGACTTATTCAACTTGGCAGAAGTATACTTTGACGCTGTATTTCACCCACTGCTAACCGAAAATACGTTTAAACGAGAAGGACACCACTTAGCTCCTACCGACAAGGAAAACCCAACAGGGGAATTAAAATTTACTGGGGTAGTTTACAATGAAATGAATGGAGCTTTTTCTGACCCTGAACAAAGGTTAGATAGTATTGCTAACCAAAGTCTATTTCCTGATAACATTTATGGTCTTGAATCTGGAGGGAACCCCCAAAATATTCCTGAACTCACTTACAAAGACTTCCGTGACTTCCATTCCAGCTATTATCATCCCAGTAATGCTTACTTTGTTTTTTACGGCAATATTTCTACTCCTGAATATCTTGAATTTTTAGCCAAAAAGCTAGAAGCTTTTGAAAGACAGAAACCTAATATCAATATTAATCCTCAATCTCGCTGGAGTGAACCTCGTTTTAAAGAAGATTCCTACCCTATTAGTGCAGCGGATGAAACAACACAAAAAACTTACATAATGATCAAATGGTTGGTGGGAGATAGCACTGACTCTGAGGAATGGGTAGCTTTAGATATTCTCAGTCGCATCTTGTTGGGAAATGAAGCGGCACCATTGAAAAAGGCGATTGTTGAATCCCAAATTGGTCAAGATCTACTCGGCTCTGGAGTAGATTCTGTGGGTAAGGAGGTTACTTTTCATCTGGGTATTCAAGGAAGCGAACCTAACCAGGGTGAAGCATTCAGTCAGTTAGTAATCAAGACTTTAAAAGAAATTGCTGAAGAGGACATTGAACCTAGTATTGTTGAGGCAGCGTTTCAACAGGCAATTTACCAACACCAGGAAATAGGTAGTATGTATCCTTTACGGATGTTGTTTCGGGTGATGCAAACCTGGATTTATAGTAATGATCCATTGAAGTTTTTACATATTAGCGATCGCCTCGCCGAATGCAAACAACGTTACCTGGAAAAACCTAGATATTTTAATAACCTAATTCGTGAAAAATTACTCAATAACCCCCACCGTTTGACACTGGTATTAAAACCAGATAAAGAATGGCAATCTAATTATGACAAAGCAGTAGTAGCACAGGTGGAACAAGTACGTTCTCAATTAACTTCAGAAGAATTAGAACGCATAGCTACTGAAGCAACAGAATTAGAAATAGAGTCAGGAACTCCTAATTCTCCTGAAGAAATAGCTAAACTGCCCCAACTACAAGTGAAGGACTTACCTGACAAACCAGAACATATTCCTACTGATGTCGAAGAACTTGATGGCCAAGTGACACTTTTAAGGAATCATGTGCTAGCAAATGGAGTAAATTATTTACAACTAGATTTCAGTTTGCGTGGGTTGCCTGAAGATTTGTGGTTGTATCTATCTATTTATATAGATGCACTGCGGAAGTTGGGTGCAGGAGAAATGAACTACGAACAGGTGGCTCGCGGCATTGCTTCTTATACCGGGGGAATTAGTTTTCAATCTCTGTTACGGACTTCTACTAAAGATGCCTATCATTCTGTGCGTGGACTTCGCGTCACCATTAAAACCCTAGATGAACAGATTGAACCAGCATTAGAGTTGTTACACAACATGATTTTTGCAGTTAATCCTCGGGATACAGCTCGACTACGGGAAGTGATGATTCAGTCTTATTCTCAATCTAATTCAGATTTGATTTATAACGGTATCTACACTGCTATATTGCGAGCTAGTGCTGGTATGACATCAGAAGCTAAGATTAGTGAGATTGTTAACGGTTTACCTCAACTGGAGTTGTTGAAAAAAGTATGCGATCGATTTGATGAACATGGGGCAAATTTGATGAGCAAGGTTGAAACTATCCGGGATTATGTAGCCAATCAACCTTTGACTGCTAGTTTTACTGGTTCAGATAATGCTTATAATGTGGTCAAGAAGACTCTCTCGGAGTGGGGTCATCAGCAAAAGCAACAAGAAGGAGATACTTTTGGTAGTCGCTTTGAACCAGTTTATAATATGCGGGAAGCTTTAGCAGGTCCAGTACAGGTGGCTTATTGCGTTCAGACTATGCCAGCTCCTCACTTTAGTGATGAAAGAGCGCCATTTTTAAGGTTAGGTACTCATTTATTAGGTTTGGGTTATCTATTTACAGAAGTTCGTCTTAAGGGTAATGCTTACGGTGCAGGATGTCGTTATAGTGGTTTAGGAAAAGTTATTTCTCTCTATTCTTATCGCGATCCTCATGTCAGTCGTACTCTTGATGTATTTGCTGGTTTGATAGATTATCTTAAGGATGTAGATTGGACTCAGATTGATGTTGACCGGGCAATTATTGCTACAATTCAAGATGATTCTCCAGTTTTGCGCCCAGAAGTAGCCACAAGCTTAGCTTTGGAACGTCATTTGATAGCGCAAACTGCTGAACTTAGGGAGGAACGTTATCAGCGAACGCTCAAAGCTACAGTTGCAGATGTGAAAGAAACTTTGTTAGATGTTTTTACTGCGGGGATGGAACGTAGTAATGTTTGCGTAATGTCTTCTCGCGAAAAATTGGAAGAAGCAAACCGTTCTCGGGAGGCGGATCCATTGACAATTTCTGATATTATGTAA
52551	GC_00003376		MAG_erythraeum_clean	69157	13	13	1	0	0.971579	1	0.985585	0	13	0	0	COG1026	Zn-dependent peptidase, M16 (insulinase) family (Cym1) (PDB:2FGE)			O	Posttranslational modification, protein turnover, chaperones	ATGCCTTTATTAACAGAAAGAACAATTGAAGTTGGACAAAAACTACAAGGCTTTGAAGTCAAAGCTATTACTGACCTGAAGCAACAGCGAATGGTGGCATATCAGCTAGAACATATCAAAACAGGTGCAAAACTGTTACACCTATATTCAGAAGATGCTGAAAATCTCTTTTCAATTAGTTTTCCCACTCCCCCTCCAAATAGCACAGGAGTATCCCATATCCTAGAACATTCTGTATTAGCAGGTTCAAAAAAATATCCTGTACGCGAACCATTTTTTGAAATGCTAAAAATGAGTCCAGCAACCTTCATTAATGCCATGACTGGCCCTGACTGCACTTACTATCCAGTTTCCAGTAAAGTTAAACAAGACTTATTCAACTTGGCAGAAGTATACTTTGACGCTGTATTTCACCCACTGCTAACCGAAAATACATTTAAACGAGAAGGACACCACTTAGCTCCTACCGACAAGGAAAACCCAACAGGGGAATTAAAATTTACTGGGGTAGTTTACAATGAAATGAATGGAGCTTTTTCTGACCCTGAACAAAGGTTAGATAGTATTGCTAACCAAAGTCTATTTCCTGATAACATTTATGGTCTTGAATCTGGAGGGAACCCCCAAAATATTCCTGAACTCACTTACAAAGACTTCCGTGACTTCCATTCCAGCTATTATCATCCCAGTAATGCTTACTTTGTTTTTTACGGCAATATTTCTACTCCTGAATATCTTGAATTTTTAGCCAAAAAGCTAGAAGCTTTTGAAAGACAGAAACCTAATATCAATATTAATCCTCAATCTCGCTGGAGTGAACCTCGTTTTAAAGAAGATTCCTACCCTATTAGTGCAGCGGATGAAACAACACAAAAAACTTACATAATGATCAAATGGTTGGTGGGAGATAGCACTGACTCTGAGGAATGGGTAGCTTTAGATATTCTCAGTCGCATCTTGTTGGGAAATGAAGCGGCACCATTGAAAAAGGCGATTGTTGAATCCCAAATTGGTCAAGATATACTCGGCTCTGGAGTAGATTCTGTGGGTAAGGAGGTTACTTTTCATCTGGGTATTCAAGGAAGCGAACCTCACCAGGGTGAAGCATTCAGTCAGTTAGTAATCAAGACTTTAAAAGAAATTGCTGAAGAGGACATTGAACCTAGTATTGTTGAGGCAGCGTTTCAACAGGCAATTTACCAACACCAGGAAATAGGTAGTATGTATCCTTTACGGATGTTGTTTCGGGTGATGCAAACCTGGATTTATAGTAATGATCCATTGAAGTTTTTACATATTAGCGATCGCCTCGCCGAATGCAAACAACGTTACCTGGAAAAACCTAGATATTTTAATAACCTAATTCGTGAAAAATTACTCAATAACCCCCACCGTTTGACACTGGTATTAAAACCAGATAAAGAATGGCAATCTAATTATGACAAAGCAGTAGTAGCACAGGTGGAACAAGTACGTTCTCAATTAACTTCAGAAGAATTAGAACGCATAGCTACTGAAGCAACAGAATTAGAAATAGAGTCAGGAACTCCTAATTCTCCTGAAGAAATAGCTAAACTGCCCCAACTACAAGTGAAGGACTTACCTGACAAACCAGAACATATTCCTACTGATGTCGAAGAACTTGATGGCCAAGTGACACTTTTAAGGAATCATGTGCTAGCAAATGGAGTAAATTATTTACAACTAGATTTCAGTTTGCGTGGGTTGCCTGAAGATTTGTGGTTGTATCTATCTATTTATATAGATGCACTGCGGAAGTTGGGTGCAGGAGAAATGAACTACGAACAGGTGGCTCGTGGCATTGCTTCTTATACCGGGGGAATTAGTTTTCAATCTCTGTTACGGACTTCTACTAAAGATGCCTATCATTCTGTGCGTGGACTTCGCGTCACCATTAAAACCCTAGATGAACAGATTGAACCAGCATTAGAGTTGTTACACAACATGATTTTTGCAGTTAATCCTCGGGATACAGCTCGACTACGGGAAGTGATGATTCAGTCTTATTCTCAATCTAATTCAGATTTGATTTATAACGGTATCTACACTGCTATATTGCGAGCTAGTGCTGGTATGACATCAGAAGCTAAGATTAGTGAGATTGTTAACGGTTTACCTCAACTGGAGTTGTTGAAAAAAGTATGCGATCGATTTGATGAACATGGGGCAAATTTGATGAGCAAGGTTGAAACTATCCGGGATTATGTAGCCAATCAACCTTTGACTGCTAGTTTTACTGGTTCAGATAATGCTTATAATGTGGTCAAGAAGACTCTCTCGGAGTGGGGTCGTCAGCAAAAGCAACAAGAAGGAGATACTTTTGGTAGTCGCTTTGAACCAGTTTATAATATGCGGGAAGCTTTAGCAGGTCCAGTACAGGTGGCTTATTGCGTTCAGACTATGCCAGCTCCTCACTTTAGTGATGAAAGAGCGCCATTTTTAAGGTTAGGTACTCATTTATTAGGTTTGGGTTATCTATTTACAGAAGTTCGTCTTAAGGGTAATGCTTACGGTGCAGGATGTCGTTATAGTGGTTTAGGAAAAGTTATTTCTCTCTATTCTTATCGCGATCCTCATGTCAGTCGTACTCTTGATGTATTTGCTGGTTTGATAGATTATCTTAAGGATGTAGATTGGACTCAGATTGATGTTGACCGGGCAATTATTGCTACAATTCAAGATGATTCTCCAGTTTTGCGCCCAGAAGTAGCCACAAGCTTAGCTTTGGAACGTCATTTGATAGCGCAAACTGCTGAACTTAGGGAGGAACGTTATCAGCGAACGCTCAAAGCTACAGTTGCAGATGTGAAAGAAACTTTGTTAGATGTTTTTACTGCGGGGATGGAACGTAGTAATATTTGCGTAATGTCTTCTCGCGAAAAATTGGAAGAAGCAAACCGTTCTCGGGAGGCGGATCCATTGACAATTTCTGATATTATGTAA
52552	GC_00003376		RLI_clean	6136	13	13	1	0	0.971579	1	0.985585	0	13	0	0	COG1026	Zn-dependent peptidase, M16 (insulinase) family (Cym1) (PDB:2FGE)			O	Posttranslational modification, protein turnover, chaperones	ATGCCTTTATTAACAGAAAGAACAATTGAAGTTGGACAAAAACTACAAGGCTTTGAAGTCAAAGCTATTACTGACCTGAAGCAACAGCGAATGGTGGCATATCAGCTAGAACATATCAAAACAGGTGCAAAACTGTTACACCTATATTCAGAAGATGCTGAAAATCTCTTTTCAATTAGTTTTCCCACTCCCCCTCCAAATAGCACAGGAGTATCCCATATCCTAGAACATTCTGTATTAGCAGGTTCAAAAAAATATCCTGTACGCGAACCATTTTTTGAAATGCTAAAAATGAGTCCAGCAACCTTCATTAATGCCATGACTGGCCCTGACTGCACTTACTATCCAGTTTCCAGTAAAGTTAAACAAGACTTATTCAACTTGGCAGAAGTATACTTTGACGCTGTATTTCACCCACTGCTAACCGAAAATACGTTTAAACGAGAAGGACACCACTTAGCTCCTACCGACAAGGAAAACCCAACAGGGGAATTAAAATTTACTGGGGTAGTTTACAATGAAATGAATGGAGCTTTTTCTGACCCTGAACAAAGGTTAGATAGTATTGCTAACCAAAGTCTATTTCCTGATAACATTTATGGTCTTGAATCTGGAGGGAACCCCCAAAATATTCCTGAACTCACTTACAAAGACTTCCGTGACTTCCATTCCAGCTATTATCATCCCAGTAATGCTTACTTTGTTTTTTACGGCAATATTTCTACTCCTGAATATCTTGAATTTTTAGCCAAAAAGCTAGAAGCTTTTGAAAGACAGAAACCTAATATCAATATTAATCCTCAATCTCGCTGGAGTGAACCTCGTTTTAAAGAAGATTCCTACCCTATTAGTGCAGCGGATGAAACAACACAAAAAACTTACATAATGATCAAATGGTTGGTGGGAGATAGCACTGACTCTGAGGAATGGGTAGCTTTAGATATTCTCAGTCGCATCTTGTTGGGAAATGAAGCGGCACCATTGAAAAAGGCGATTGTTGAATCCCAAATTGGTCAAGATCTACTCGGCTCTGGAGTAGATTCTGTGGGTAAGGAGGTTACTTTTCATCTGGGTATTCAAGGAAGCGAACCTAACCAGGGTGAAGCATTCAGTCAGTTAGTAATCAAGACTTTAAAAGAAATTGCTGAAGAGGACATTGAACCTAGTATTGTTGAGGCAGCGTTTCAACAGGCAATTTACCAACACCAGGAAATAGGTAGTATGTATCCTTTACGGATGTTGTTTCGGGTGATGCAAACCTGGATTTATAGTAATGATCCATTGAAGTTTTTACATATTAGCGATCGCCTCGCCGAATGCAAACAACGTTACCTGGAAAAACCTAGATATTTTAATAACCTAATTCGTGAAAAATTACTCAATAACCCCCACCGTTTGACACTGGTATTAAAACCAGATAAAGAATGGCAATCTAATTATGACAAAGCAGTAGTAGCACAGGTGGAACAAGTACGTTCTCAATTAACTTCAGAAGAATTAGAACGCATAGCTACTGAAGCAACAGAATTAGAAATAGAGTCAGGAACTCCTAATTCTCCTGAAGAAATAGCTAAACTGCCCCAACTACAAGTGAAGGACTTACCTGACAAACCAGAACATATTCCTACTGATGTCGAAGAACTTGATGGCCAAGTGACACTTTTAAGGAATCATGTGCTAGCAAATGGAGTAAATTATTTACAACTAGATTTCAGTTTGCGTGGGTTGCCTGAAGATTTGTGGTTGTATCTATCTATTTATATAGATGCACTGCGGAAGTTGGGTGCAGGAGAAATGAACTACGAACAGGTGGCTCGCGGCATTGCTTCTTATACCGGGGGAATTAGTTTTCAATCTCTGTTACGGACTTCTACTAAAGATGCCTATCATTCTGTGCGTGGACTTCGCGTCACCATTAAAACCCTAGATGAACAGATTGAACCAGCATTAGAGTTGTTACACAACATGATTTTTGCAGTTAATCCTCGGGATACAGCTCGACTACGGGAAGTGATGATTCAGTCTTATTCTCAATCTAATTCAGATTTGATTTATAACGGTATCTACACTGCTATATTGCGAGCTAGTGCTGGTATGACATCAGAAGCTAAGATTAGTGAGATTGTTAACGGTTTACCTCAACTGGAGTTGTTGAAAAAAGTATGCGATCGATTTGATGAACATGGGGCAAATTTGATGAGCAAGGTTGAAACTATCCGGGATTATGTAGCCAATCAACCTTTGACTGCTAGTTTTACTGGTTCAGATAATGCTTATAATGTGGTCAAGAAGACTCTCTCGGAGTGGGGTCATCAGCAAAAGCAACAAGAAGGAGATACTTTTGGTAGTCGCTTTGAACCAGTTTATAATATGCGGGAAGCTTTAGCAGGTCCAGTACAGGTGGCTTATTGCGTTCAGACTATGCCAGCTCCTCACTTTAGTGATGAAAGAGCGCCATTTTTAAGGTTAGGTACTCATTTATTAGGTTTGGGTTATCTATTTACAGAAGTTCGTCTTAAGGGTAATGCTTACGGTGCAGGATGTCGTTATAGTGGTTTAGGAAAAGTTATTTCTCTCTATTCTTATCGCGATCCTCATGTCAGTCGTACTCTTGATGTATTTGCTGGTTTGATAGATTATCTTAAGGATGTAGATTGGACTCAGATTGATGTTGACCGGGCAATTATTGCTACAATTCAAGATGATTCTCCAGTTTTGCGCCCAGAAGTAGCCACAAGCTTAGCTTTGGAACGTCATTTGATAGCGCAAACTGCTGAACTTAGGGAGGAACGTTATCAGCGAACGCTCAAAGCTACAGTTGCAGATGTGAAAGAAACTTTGTTAGATGTTTTTACTGCGGGGATGGAACGTAGTAATGTTTGCGTAATGTCTTCTCGCGAAAAATTGGAAGAAGCAAACCGTTCTCGGGAGGCGGATCCATTGACAATTTCTGATATTATGTAA
52553	GC_00003376		ST8_clean	15122	13	13	1	0	0.971579	1	0.985585	0	13	0	0	COG1026	Zn-dependent peptidase, M16 (insulinase) family (Cym1) (PDB:2FGE)			O	Posttranslational modification, protein turnover, chaperones	ATGCCTTTATTAACAGAAAGAACAATTGAAGTTGGACAAAAACTACAAGGCTTTGAAGTCAAAGCTATTACTGACCTGAAGCAACAGCGTATGGTGGCATATCAGCTAGAACATATCAAAACAGGTGCAAGACTGTTACACCTATATTCAGAAGATGCTGAAAATCTCTTTTCAATTAGTTTTCCCACTCCCCCTCCAAATAGCACAGGAGTCTCCCATATTCTAGAACATTCTGTACTAGCAGGTTCAAAAAAATATCCTGTACGCGAACCATTTTTTGAAATGCTAAAAATGAGTCCAGCAACCTTCATTAATGCCATGACTGGCCCTGACTGCACTTACTATCCAGTTTCCAGTAAAGTTAAACAAGACTTATTCAACTTGGCAGAAGTATACTTTGACGCTGTATTTCACCCACTGCTAACCGAAAATACATTTAAACGAGAAGGACACCACTTAGCTCCTACCGACAAGGAAAACCCAATAGGGGAATTAAAATTTACTGGGGTAGTTTACAATGAAATGAATGGAGCTTTTTCTGACCCTGAACAAAGGTTAGATAGTATTGCTAACCAAAGTCTATTTCCTGATAACATTTATGGTCTTGAATCCGGAGGGAACCCCCAAAATATTCCTGAACTCACTTACAAAGACTTCCGTGACTTCCATGCCAGCTATTATCATCCCAGTAATGCTTACTTTGTTTTTTACGGCAATATTTCTACTCCTGAATATCTTGACTTTTTAGCCCAAAAGCTAGAAGCTTTTGAAAGACAGGAACCTAATATCAATATTAATCCTCAATCTCGCTGGAGTGAACCTCGTTTTAAAGAAGATTCCTACCCTATTAGTGCAGCGGATGAAACAACACAAAAAACTTACATAATGATCAAATGGTTGGTGGGAGATAGCACTAACTCTGAGGAATGGGTAGCTTTAGATATTCTCAGTCGCATCTTGTTGGGAAATGAAGCGGCACCATTGAAAAAGGCAATTGTTGAATCCCAAATTGGTCAAGACTTACTGGGCTCTGGGGTAGATTCTGTGGGTAAGGAGGTTACTTTTCATCTGGGTATTCAAGGAAGCGAACCTGACCAGGGTGAAGCATTCAGTCAGTTAGTAATCAAGACTTTAGAAGAAATTGTTGAAAAGGAAATTGAACCTAGTATTGTTGAGGCAGCATTTCAACAGGCAATTTACCAACACCAGGAAATAGGTAATATGTATCCTTTGCGAATGTTGTTTCGGGTGATGCAAACCTGGATTTATAGTAATGATCCATTGAAGTTTTTACATATTAGCGATCGCCTCGCCGAATGCCAACAACGTTACCTGGAAAACCCTGACTATTTTAATAACCTAATTCGTGAAAAATTACTCAACAACTCCCATCGTTTGACACTAGTATTAAAACCAGATAAAGAATGGCAATCTAATTATGACAAAGCAGTAGTAGCACAGGTGGAACAAGTACGTTCTCAATTAACTTCAGAACAATTAGAACGCATAGCTACTGAAGCAAAAGAATTAGAAATAGAGTCAGGAACTCCTAATTCTCCTGAAGAAATCGCTAAACTGCCCCAACTACAAGTGAATGACTTACCCGACAAACCAGAACATATTCCTACTGATGTCGAAGAACTTGATGGTCAAGTGACACTTTTAAGGAATCATGTGCTGGCAAATGGAGTAAATTATTTACAACTAGATTTCAGTCTGCGTGGATTGCCTGAAAATTTGTGGTTGTATCTATCTATTTATATAGATGCACTGCGGAAGTTGGGTGCAGGAGAAATGAACTACGAACAGATGGCTCGTGGCATTGCTTCTTATACCGGGGGAATTAGTTTTCAATCTCTGTTACGGACTTCTACTCAAGATGCCTATCGTTCTGTGCGTGGACTTCGCGTCACCATTAAAACCCTAGATGAACAGATTGAACCAGCATTAGAGTTGTTACACAACATGATTTTTGCAGTTAATCCTCGGGATACAGCTCGACTACGGGAAGTGATGATTCAGTCTTATTCTCAATCTAATTCAGATTTGATTTATAACGGTATCTACACAGCTATATTGCGAGCTAATGCTGGTATGACACCAGAGGCTAAGATTAGTGAGATTGTTAACGGTTTACCTCAACTGGACTTGTTGAAAAAAGTATGCGATCGATTTGATGAACATGGGGCAAATTTGATGAGCCAGGTTGAAACTATCCGGGATTATGTAGCCAATCAACCTTTGAATGCTAGTTTTACTGGTTCAGATAATGCTTATAGTGTGGTCAAGAAGACTCTCTCGGAGTGGGGTCGTCAGCAACGGCAACAAGAAGGAGATATTTTTGGTAGTCGCTTTGAACCAGTTTATAATATGCGGGAAGCTTTAGCAGGTCCAGTACAGGTGGCTTATTGCGTTCAGACAATGCCAGCTCCTCACTTTAGTGATGAAAGAGCGCCATTTTTAAGGTTAGGTACTCATTTACTAGGTTTGGGTTATCTATTTACAGAAGTTCGTCTTAAGGGCAATGCTTACGGTGCAGGATGTCGTTATAGTGGTTTAGGAAAAGTTATTTCTCTCTATTCCTATCGCGACCCTCATGTCAGTCGTACTCTTGATGTATTTGCTGGTTTGATAGATTATCTTAAGGATGTAGATTGGACTCAGATTGATGTTGACCGGGCAATTATTGCTACAATTCAGGATGATTCTCCAGTTTTGCGCCCAGAAGTAGCCACAAGTTTAGCTTTGGAACGTTATTTGATAGCGCAAACTGCTGAACTTAGGGAGGAACGTTATCAGCGAACGCTCAAAGCTACAGTTGCAGAGGTGAAAGAAACCTTGTTAGATGTTTTTACTGCGGGGATGGAACGTAGTAATATTTGCGTAATGTCTTCTCGCGAAAAATTGGAAGAAGCAAACCGCTCTCGGGAGGCGGATCCATTGACAATTTCTGATATTATGTAA
52554	GC_00003376		St11_bin5_clean	66198	13	13	1	0	0.971579	1	0.985585	0	13	0	0	COG1026	Zn-dependent peptidase, M16 (insulinase) family (Cym1) (PDB:2FGE)			O	Posttranslational modification, protein turnover, chaperones	ATGCCTTTATTAACAGAAAGAACAATTGAAGTTGGACAAAAACTACAAGGCTTTGAAGTCAAAGCTATTACTGACCTGAAGCAACAGCGAATGGTGGCATATCAGCTAGAACATATCAAAACAGGTGCAAAACTGTTACACCTATATTCAGAAGATGCTGAAAATCTCTTTTCAATTAGTTTTCCCACTCCCCCTCCAAATAGCACAGGAGTATCCCATATCCTAGAACATTCTGTATTAGCAGGTTCAAAAAAATATCCTGTACGCGAACCATTTTTTGAAATGCTAAAAATGAGTCCAGCAACCTTCATTAATGCCATGACTGGCCCTGACTGCACTTACTATCCAGTTTCCAGTAAAGTTAAACAAGACTTATTCAACTTGGCAGAAGTATACTTTGACGCTGTATTTCACCCACTGCTAACCGAAAATACATTTAAACGAGAAGGACACCACTTAGCTCCTACCGACAAGGAAAACCCAACAGGGGAATTAAAATTTACTGGGGTAGTTTACAATGAAATGAATGGAGCTTTTTCTGACCCTGAACAAAGGTTAGATAGTATTGCTAACCAAAGTCTATTTCCTGATAACATTTATGGTCTTGAATCTGGAGGGAACCCCCAAAATATTCCTGAACTCACTTACAAAGACTTCCGTGACTTCCATTCCAGCTATTATCATCCCAGTAATGCTTACTTTGTTTTTTACGGCAATATTTCTACTCCTGAATATCTTGAATTTTTAGCCAAAAAGCTAGAAGCTTTTGAAAGACAGAAACCTAATATCAATATTAATCCTCAATCTCGCTGGAGTGAACCTCGTTTTAAAGAAGATTCCTACCCTATTAGTGCAGCGGATGAAACAACACAAAAAACTTACATAATGATCAAATGGTTGGTGGGAGATAGCACTGACTCTGAGGAATGGGTGGCTTTAGATATTCTCAGTCGCATCTTGTTGGGAAATGAAGCGGCACCATTGAAAAAGGCGATTGTTGAATCCCAAATTGGTCAAGATATACTCGGCTCTGGAGTAGATTCTGTGGGTAAGGAGGTTACTTTTCATCTGGGTATTCAAGGAAGCGAACCTCACCAGGGTGAAGCATTCAGTCAGTTAGTAATCAAGACTTTAAAAGAAATTGCTGAAGAGGACATTGAACCTAGTATTGTTGAGGCAGCGTTTCAACAGGCAATTTACCAACACCAGGAAATAGGTAGTATGTATCCTTTACGGATGTTGTTTCGGGTGATGCAAACCTGGATTTATAGTAATGATCCATTGAAGTTTTTACATATTAGCGATCGCCTCGCCGAATGCAAACAACGTTACCTGGAAAAACCTAGATATTTTAATAACCTAATTCGTGAAAAATTACTCAATAACCCCCACCGTTTGACACTGGTATTAAAACCAGATAAAGAATGGCAATCTAATTATGACAAAGCAGTAGTAGCACAGGTGGAACAAGTACGTTCTCAATTAACTTCAGAAGAATTAGAACGCATAGCTACTGAAGCAACAGAATTAGAAATAGAGTCAGGAACTCCTAATTCTCCTGAAGAAATAGCTAAACTGCCCCAACTACAAGTGAAGGACTTACCTGACAAACCAGAACATATTCCTACTGATGTCGAAGAACTTGATGGCCAAGTGACACTTTTAAGTAATCATGTGCTAGCAAATGGAGTAAATTATTTACAACTAGATTTCAGTTTGCGTGGGTTGCCTGAAGATTTGTGGTTGTATCTATCTATTTATATAGATGCACTGCGGAAGTTGGGTGCAGGAGAAATGAACTACGAACAGGTGGCTCGCGGCATTGCTTCTTATACCGGGGGAATTAGTTTTCAATCTCTGTTACGGACTTCTACTAAAGATGCCTATCATTCTGTGCGTGGACTTCGCGTCACCATTAAAACCCTAGATGAACAGATTGAACCAGCATTAGAGTTGTTACACAACATGATTTTTGCAGTTAATCCTCGGGATACAGCTCGACTACGGGAAGTGATGATTCAGTCTTATTCTCAATCTAATTCAGATTTGATTTATAACGGTATCTACACTGCTATATTGCGAGCTAGTGCTGGTATGACATCAGAAGCTAAGATTAGTGAGATTGTTAACGGTTTACCTCAACTGGAGTTGTTGAAAAAAGTATGCGATCGATTTGATGAACATGGGGCAAATTTGATGAGCAAGGTTGAAACTATCCGGGATTATGTAGCCAATCAACCTTTGACTGCTAGTTTTACTGGTTCAGATAATGCTTATAATGTGGTCAAGAAGACTCTCTCGGAGTGGGGTCGTCAGCAAAAGCAACAAGAAGGAGATACTTTTGGTAGTCGCTTTGAACCAGTTTATAATATGCGGGAAGCTTTAGCAGGTCCAGTACAGGTGGCTTATTGCGTTCAGACTATGCCAGCTCCTCACTTTAGTGATGAAAGAGCGCCATTTTTAAGGTTAGGTACTCATTTATTAGGTTTGGGTTATCTATTTACAGAAGTTCGTCTTAAGGGTAATGCTTACGGTGCAGGATGTCGTTATAGTGGTTTAGGAAAAGTTATTTCTCTCTATTCTTATCGCGATCCTCATGTCAGTCGTACTCTTGATGTATTTGCTGGTTTGATAGATTATCTTAAGGATGTAGATTGGACTCAGATTGATGTTGACCGGGCAATTATTGCTACAATTCAAGATGATTCTCCAGTTTTGCGCCCAGAAGTAGCCACAAGCTTAGCTTTGGAACGTCATTTGATAGCGCAAACTGCTGAACTTAGGGAGGAACGTTATCAGCGAACGCTCAAAGCTACAGTTGCAGATGTGAAAGAAACTTTGTTAGATGTTTTTACTGCGGGGATGGAACGTAGTAATATTTGCGTAATGTCTTCTCGCGAAAAATTGGAAGAAGCAAACCGTTCTCGGGAGGCGGATCCATTGACAATTTCTGATATTATGTAA
52555	GC_00003376		T2175_clean	11335	13	13	1	0	0.971579	1	0.985585	0	13	0	0	COG1026	Zn-dependent peptidase, M16 (insulinase) family (Cym1) (PDB:2FGE)			O	Posttranslational modification, protein turnover, chaperones	ATGCCTTTATTAACAGAAAGAACAATTGAAGTTGGACAAAAACTACAAGGCTTTGAAGTCAAAGCTATTACTGACCTGAAGCAACAGCGAATGGTGGCATATCAGCTAGAACATATCAAAACAGGTGCAAAACTGTTACACCTATATTCAGAAGATGCTGAAAATCTCTTTTCAATTAGTTTTCCCACTCCCCCTCCAAATAGCACAGGAGTATCCCATATCCTAGAACATTCTGTATTAGCAGGTTCAAAAAAATATCCTGTACGCGAACCATTTTTTGAAATGCTAAAAATGAGTCCAGCAACCTTCATTAATGCCATGACTGGCCCTGACTGCACTTACTATCCAGTTTCCAGTAAAGTTAAACAAGACTTATTCAACTTGGCAGAAGTATACTTTGACGCTGTATTTCACCCACTGCTAACCGAAAATACATTTAAACGAGAAGGACACCACTTAGCTCCTACCGACAAGGAAAACCCAACAGGGGAATTAAAATTTACTGGGGTAGTTTACAATGAAATGAATGGAGCTTTTTCTGACCCTGAACAAAGGTTAGATAGTATTGCTAACCAAAGTCTATTTCCTGATAACATTTATGGTCTTGAATCTGGAGGGAACCCCCAAAATATTCCTGAACTCACTTACAAAGACTTCCGTGACTTCCATTCCAGCTATTATCATCCCAGTAATGCTTACTTTGTTTTTTACGGCAATATTTCTACTCCTGAATATCTTGAATTTTTAGCCAAAAAGCTAGAAGCTTTTGAAAGACAGAAACCTAATATCAATATTAATCCTCAATCTCGCTGGAGTGAACCTCGTTTTAAAGAAGATTCCTACCCTATTAGTGCAGCGGATGAAACAACACAAAAAACTTACATAATGATCAAATGGTTGGTGGGAGATAGCACTGACTCTGAGGAATGGGTAGCTTTAGATATTCTCAGTCGCATCTTGTTGGGAAATGAAGCGGCACCATTGAAAAAGGCGATTGTTGAATCCCAAATTGGTCAAGATCTACTCGGCTCTGGGGTAGATTCTGTGGGTAAGGAGGTTACTTTTCATCTGGGTATTCAAGGAAGCGAACCTAACCAGGGTGAAGCATTCAGTCAGTTAGTAATCAAGACTTTAAAAGAAATTGCTGAAGAGGACATTGAACCTAGTATTGTTGAGGCAGCATTTCAACAGGCAATTTACCAACACCAGGAAATAGGTAGTATGTATCCTTTACGGATGTTGTTTCGGGTGATGCAAACCTGGATTTATAGTAATGATCCATTGAAGTTTTTACATATTAGCGATCGCCTCGCCGAATGCAAACAACGTTACCTGGAAAAACCTAGATATTTTAATAACCTAATTCGTGAAAAATTACTCAATAACCCCCACCGTTTGACACTGGTATTAAAACCAGATAAAGAATGGCAATCTAATTATGACAAAGCAGTAGTAGCACAGGTGGAACAAGTACGTTCTCAATTAACTTCAGAAGAATTAGAACGCATAGCTACTGAAGCAACAGAATTAGAAATAGAGTCAGGAACTCCTAATTCTCCTGAAGAAATAGCTAAACTGCCCCAACTACAAGTGAAGGACTTACCTGACAAACCAGAACATATTCCTACTGATGTCGAAGAACTTGATGGCCAAGTGACACTTTTAAGGAATCATGTGCTAGCAAATGGAGTAAATTATTTACAACTAGATTTCAGTTTGCGTGGGTTGCCTGAAGATTTGTGGTTGTATCTATCTATTTATATAGATGCACTGCGGAAGTTGGGTGCAGGAGAAATGAACTACGAACAGGTGGCTCGCGGCATTGCTTCTTATACCGGGGGAATTAGTTTTCAATCTCTGTTACGGACTTCTACTAAAGATGCCTATCATTCTGTGCGTGGACTTCGCGTCACCATTAAAACCCTAGATGAACAGATTGAACCAGCATTAGAGTTGTTACACAACATGATTTTTGCAGTTAATCCTCGGGATACAGCTCGACTACGGGAAGTGATGATTCAGTCTTATTCTCAATCTAATTCAGATTTGATTTATAACGGTATCTACACTGCTATATTGCGAGCTAGTGCTGGTATGACATCAGAAGCTAAGATTAGTGAGATTGTTAACGGTTTACCTCAACTGGAGTTGTTGAAAAAAGTATGCGATCGATTTGATGAACATGGGGCAAATTTGATGAGCAAGGTTGAAACTATCCGGGATTATATAGCCAATCAACCTTTGACTGCTAGTTTTACTGGTTCAGATAATGCTTATAATGTGGTCAAGAAGACTCTCTCGGAGTGGGGTCATCAGCAAAAGCAACAAGAAGGAGATACTTTTGGTAGTCGCTTTGAACCAGTTTATAATATGCGGGAAGCTTTAGCAGGTCCAGTACAGGTGGCTTATTGCGTTCAGACTATGCCAGCTCCTCACTTTAGTGATGAAAGAGCGCCATTTTTAAGGTTAGGTACTCATTTATTAGGTTTGGGTTATCTATTTACAGAAGTTCGTCTTAAGGGTAATGCTTACGGTGCAGGATGTCGTTATAGTGGTTTAGGAAAAGTTATTTCTCTCTATTCTTATCGCGATCCTCATGTCAGTCGTACTCTTGATGTATTTGCTGGTTTGATAGATTATCTTAAGGATGTAGATTGGACTCAGATTGATGTTGACCGGGCAATTATTGCTACAATTCAAGATGATTCTCCAGTTTTGCGCCCAGAAGTAGCCACAAGCTTAGCTTTGGAACGTCATTTGATAGCGCAAACTGCTGAACTTAGGGAGGAACGTTATCAGCGAACGCTCAAAGCTACAGTTGCAGATGTGAAAGAAACTTTGTTAGATGTTTTTACTGCGGGGATGGAACGTAGTAATATTTGCGTAATGTCTTCTCGCGAAAAATTGGAAGAAGCAAACCGTTCTCGGGAGGCGGATCCATTGACAATTTCTGATATTATGTAA
52556	GC_00003376		USCT05_clean	15694	13	13	1	0	0.971579	1	0.985585	0	13	0	0	COG1026	Zn-dependent peptidase, M16 (insulinase) family (Cym1) (PDB:2FGE)			O	Posttranslational modification, protein turnover, chaperones	ATGCCTTTATTAACAGAAAGAACAATTGAAGTTGGACAAAAACTACAAGGCTTTGAAGTCAAAGCTATTACTGACCTGAAGCAACAGCGTATGGTGGCATATCAGCTAGAACATATCAAAACAGGTGCAAGACTGTTACACCTATATTCAGAAGATGCTGAAAATCTCTTTTCAATTAGTTTTCCCACTCCCCCTCCAAATAGCACAGGAGTCTCCCATATTCTAGAACATTCTGTACTAGCAGGTTCAAAAAAATATCCTGTACGCGAACCATTTTTTGAAATGCTAAAAATGAGTCCAGCAACCTTCATTAATGCCATGACTGGCCCTGACTGCACTTACTATCCAGTTTCCAGTAAAGTTAAACAAGACTTATTCAACTTGGCAGAAGTATACTTTGACGCTGTATTTCACCCACTGCTAACCGAAAATACATTTAAACGAGAAGGACACCACTTAGCTCCTACCGACAAGGAAAACCCAATAGGGGAATTAAAATTTACTGGGGTAGTTTACAATGAAATGAATGGAGCTTTTTCTGACCCTGAACAAAGGTTAGATAGTATTGCTAACCAAAGTCTATTTCCTGATAACATTTATGGTCTTGAATCCGGAGGGAACCCCCAAAATATTCCTGAACTCACTTACAAAGACTTCCGTGACTTCCATGCCAGCTATTATCATCCCAGTAATGCTTACTTTGTTTTTTACGGCAATATTTCTACTCCTGAATATCTTGACTTTTTAGCCCAAAAGCTAGAAGCTTTTGAAAGACAGGAACCTAATATCAATATTAATCCTCAATCTCGCTGGAGTGAACCTCGTTTTAAAGAAGATTCCTACCCTATTAGTGCAGCGGATGAAACAACACAAAAAACTTACATAATGATCAAATGGTTGGTGGGAGATAGCACTAACTCTGAGGAATGGGTAGCTTTAGATATTCTCAGTCGCATCTTGTTGGGAAATGAAGCGGCACCATTGAAAAAGGCAATTGTTGAATCCCAAATTGGTCAAGACTTACTGGGCTCTGGGGTAGATTCTGTGGGTAAGGAGGTTACTTTTCATCTGGGTATTCAAGGAAGCGAACCTGACCAGGGTGAAGCATTCAGTCAGTTAGTAATCAAGACTTTAGAAGAAATTGTTGAAAAGGAAATTGAACCTAGTATTGTTGAGGCAGCATTTCAACAGGCAATTTACCAACACCAGGAAATAGGTAATATGTATCCTTTGCGAATGTTGTTTCGGGTGATGCAAACCTGGATTTATAGTAATGATCCATTGAAGTTTTTACATATTAGCGATCGCCTCGCCGAATGCCAACAACGTTACCTGGAAAACCCTGACTATTTTAATAACCTAATTCGTGAAAAATTACTCAACAACTCCCATCGTTTGACACTAGTATTAAAACCAGATAAAGAATGGCAATCTAATTATGACAAAGCAGTAGTAGCACAGGTGGAACAAGTACGTTCTCAATTAACTTCAGAACAATTAGAACGCATAGCTACTGAAGCAAAAGAATTAGAAATAGAGTCAGGAACTCCTAATTCTCCTGAAGAAATCGCTAAACTGCCCCAACTACAAGTGAATGACTTACCCGACAAACCAGAACATATTCCTACTGATGTCGAAGAACTTGATGGTCAAGTGACACTTTTAAGGAATCATGTGCTGGCAAATGGAGTAAATTATTTACAACTAGATTTCAGTCTGCGTGGATTGCCTGAAAATTTGTGGTTGTATCTATCTATTTATATAGATGCACTGCGGAAGTTGGGTGCAGGAGAAATGAACTACGAACAGATGGCTCGTGGCATTGCTTCTTATACCGGGGGAATTAGTTTTCAATCTCTGTTACGGACTTCTACTCAAGATGCCTATCGTTCTGTGCGTGGACTTCGCGTCACCATTAAAACCCTAGATGAACAGATTGAACCAGCATTAGAGTTGTTACACAACATGATTTTTGCAGTTAATCCTCGGGATACAGCTCGACTACGGGAAGTGATGATTCAGTCTTATTCTCAATCTAATTCAGATTTGATTTATAACGGTATCTACACAGCTATATTGCGAGCTAATGCTGGTATGACACCAGAGGCTAAGATTAGTGAGATTGTTAACGGTTTACCTCAACTGGACTTGTTGAAAAAAGTATGCGATCGATTTGATGAACATGGGGCAAATTTGATGAGCCAGGTTGAAACTATCCGGGATTATGTAGCCAATCAACCTTTGAATGCTAGTTTTACTGGTTCAGATAATGCTTATAGTGTGGTCAAGAAGACTCTCTCGGAGTGGGGTCGTCAGCAACGGCAACAAGAAGGAGATATTTTTGGTAGTCGCTTTGAACCAGTTTATAATATGCGGGAAGCTTTAGCAGGTCCAGTACAGGTGGCTTATTGCGTTCAGACAATGCCAGCTCCTCACTTTAGTGATGAAAGAGCGCCATTTTTAAGGTTAGGTACTCATTTACTAGGTTTGGGTTATCTATTTACAGAAGTTCGTCTTAAGGGCAATGCTTACGGTGCAGGATGTCGTTATAGTGGTTTAGGAAAAGTTATTTCTCTCTATTCCTATCGCGACCCTCATGTCAGTCGTACTCTTGATGTATTTGCTGGTTTGATAGATTATCTTAAGGATGTAGATTGGACTCAGATTGATGTTGACCGGGCAATTATTGCTACAATTCAGGATGATTCTCCAGTTTTGCGCCCAGAAGTAGCCACAAGTTTAGCTTTGGAACGTTATTTGATAGCGCAAACTGCTGAACTTAGGGAGGAACGTTATCAGCGAACGCTCAAAGCTACAGTTGCAGAGGTGAAAGAAACCTTGTTAGATGTTTTTACTGCGGGGATGGAACGTAGTAATATTTGCGTAATGTCTTCTCGCGAAAAATTGGAAGAAGCAAACCGCTCTCGGGAGGCGGATCCATTGACAATTTCTGATATTATGTAA
52557	GC_00003376		USCT114_clean	71180	13	13	1	0	0.971579	1	0.985585	0	13	0	0	COG1026	Zn-dependent peptidase, M16 (insulinase) family (Cym1) (PDB:2FGE)			O	Posttranslational modification, protein turnover, chaperones	ATGCCTTTATTAACAGAAAGAACAATTGAAGTTGGACAAAAACTACAAGGCTTTGAAGTCAAAGCTATTACTGACCTGAAGCAACAGCGTATGGTGGCATATCAGCTAGAACATATCAAAACAGGTGCAAGACTGTTACACCTATATTCAGAAGATGCTGAAAATCTCTTTTCAATTAGTTTTCCCACTCCCCCTCCAAATAGCACAGGAGTCTCCCATATTCTAGAACATTCTGTACTAGCAGGTTCAAAAAAATATCCTGTACGCGAACCATTTTTTGAAATGCTAAAAATGAGTCCAGCAACCTTCATTAATGCCATGACTGGCCCTGACTGCACTTACTATCCAGTTTCCAGTAAAGTTAAACAAGACTTATTCAACTTGGCAGAAGTATACTTTGACGCTGTATTTCACCCACTGCTAACCGAAAATACATTTAAACGAGAAGGACACCACTTAGCTCCTACCGACAAGGAAAACCCAATAGGGGAATTAAAATTTACTGGGGTAGTTTACAATGAAATGAATGGAGCTTTTTCTGACCCTGAACAAAGGTTAGATAGTATTGCTAACCAAAGTCTATTTCCTGATAACATTTATGGTCTTGAATCCGGAGGGAACCCCCAAAATATTCCTGAACTCACTTACAAAGACTTCCGTGACTTCCATGCCAGCTATTATCATCCCAGTAATGCTTACTTTGTTTTTTACGGCAATATTTCTACTCCTGAATATCTTGACTTTTTAGCCCAAAAGCTAGAAGCTTTTGAAAGACAGGAACCTAATATCAATATTAATCCTCAATCTCGCTGGAGTGAACCTCGTTTTAAAGAAGATTCCTACCCTATTAGTGCAGCGGATGAAACAACACAAAAAACTTACATAATGATCAAATGGTTGGTGGGAGATAGCACTAACTCTGAGGAATGGGTAGCTTTAGATATTCTCAGTCGCATCTTGTTGGGAAATGAAGCGGCACCATTGAAAAAGGCAATTGTTGAATCCCAAATTGGTCAAGACTTACTGGGCTCTGGGGTAGATTCTGTGGGTAAGGAGGTTACTTTTCATCTGGGTATTCAAGGAAGCGAACCTGACCAGGGTGAAGCATTCAGTCAGTTAGTAATCAAGACTTTAGAAGAAATTGTTGAAAAGGAAATTGAACCTAGTATTGTTGAGGCAGCATTTCAACAGGCAATTTACCAACACCAGGAAATAGGTAATATGTATCCTTTGCGAATGTTGTTTCGGGTGATGCAAACCTGGATTTATAGTAATGATCCATTGAAGTTTTTACATATTAGCGATCGCCTCGCCGAATGCCAACAACGTTACCTGGAAAACCCTGACTATTTTAATAACCTAATTCGTGAAAAATTACTCAACAACTCCCATCGTTTGACACTAGTATTAAAACCAGATAAAGAATGGCAATCTAATTATGACAAAGCAGTAGTAGCACAGGTGGAACAAGTACGTTCTCAATTAACTTCAGAACAATTAGAACGCATAGCTACTGAAGCAAAAGAATTAGAAATAGAGTCAGGAACTCCTAATTCTCCTGAAGAAATCGCTAAACTGCCCCAACTACAAGTGAATGACTTACCCGACAAACCAGAACATATTCCTACTGATGTCGAAGAACTTGATGGTCAAGTGACACTTTTAAGGAATCATGTGCTGGCAAATGGAGTAAATTATTTACAACTAGATTTCAGTCTGCGTGGATTGCCTGAAAATTTGTGGTTGTATCTATCTATTTATATAGATGCACTGCGGAAGTTGGGTGCAGGAGAAATGAACTACGAACAGATGGCTCGTGGCATTGCTTCTTATACCGGGGGAATTAGTTTTCAATCTCTGTTACGGACTTCTACTCAAGATGCCTATCGTTCTGTGCGTGGACTTCGCGTCACCATTAAAACCCTAGATGAACAGATTGAACCAGCATTAGAGTTGTTACACAACATGATTTTTGCAGTTAATCCTCGGGATACAGCTCGACTACGGGAAGTGATGATTCAGTCTTATTCTCAATCTAATTCAGATTTGATTTATAACGGTATCTACACAGCTATATTGCGAGCTAATGCTGGTATGACACCAGAGGCTAAGATTAGTGAGATTGTTAACGGTTTACCTCAACTGGACTTGTTGAAAAAAGTATGCGATCGATTTGATGAACATGGGGCAAATTTGATGAGCCAGGTTGAAACTATCCGGGATTATGTAGCCAATCAACCTTTGAATGCTAGTTTTACTGGTTCAGATAATGCTTATAGTGTGGTCAAGAAGACTCTCTCGGAGTGGGGTCGTCAGCAACGGCAACAAGAAGGAGATATTTTTGGTAGTCGCTTTGAACCAGTTTATAATATGCGGGAAGCTTTAGCAGGTCCAGTACAGGTGGCTTATTGCGTTCAGACAATGCCAGCTCCTCACTTTAGTGATGAAAGAGCGCCATTTTTAAGGTTAGGTACTCATTTACTAGGTTTGGGTTATCTATTTACAGAAGTTCGTCTTAAGGGCAATGCTTACGGTGCAGGATGTCGTTATAGTGGTTTAGGAAAAGTTATTTCTCTCTATTCCTATCGCGACCCTCATGTCAGTCGTACTCTTGATGTATTTGCTGGTTTGATAGATTATCTTAAGGATGTAGATTGGACTCAGATTGATGTTGACCGGGCAATTATTGCTACAATTCAGGATGATTCTCCAGTTTTGCGCCCAGAAGTAGCCACAAGTTTAGCTTTGGAACGTTATTTGATAGCGCAAACTGCTGAACTTAGGGAGGAACGTTATCAGCGAACGCTCAAAGCTACAGTTGCAGAGGTGAAAGAAACCTTGTTAGATGTTTTTACTGCGGGGATGGAACGTAGTAATATTTGCGTAATGTCTTCTCGCGAAAAATTGGAAGAAGCAAACCGCTCTCGGGAGGCGGATCCATTGACAATTTCTGATATTATGTAA
52558	GC_00003377		CON_clean	41738	13	13	1	0	0.982716	1	0.991283	0	13	0	0	COG0020	Undecaprenyl pyrophosphate synthase (UppS) (PDB:1X07)			I	Lipid transport and metabolism	ATGAATCAAGGAACTTGCTTACAAGATTTACCTGTCGATCTGGAACCAGAAAGGTTACCTCATCATGTGGCTGTGATTATGGATGGTAATGGTCGTTGGGCTCAAAGTCGTGGTTTACCTCGAATTATGGGCCATAGAAAGGGAGTGGAAACACTTAAGGACTTACTGCGATGTTGTAGAGATTGGGGTCTAGAAGCTTTAACAGCTTACGCTTTTTCTAGTGAAAATTGGGGAAGACCACTAGAAGAAGTGAATTTTCTGATGACTTTGTTTGAAAAAGTTTTGCGCCGAGAACTGCAAGAGATAGTCGCAGAAGATGTTCAAATTAGATTTGTGGGTAATTTAAGTTCTTTGCCTGTATCTTTACAGGCTGAGATTAAACACTCAATGGAGATGACTCGGCCAAATCAGGGAATTAAATTTACTGTCGCTACTAATTATGGAGGACGCCAGGAAATTGTACAAGCTTGTAAGGCGATCGGCACCCAAATACAAAAAGGTTTGCTTAAGCCAGAAGAAATTAATGAAGGACTTTTTGAAAAATACCTTTATACTGCTGGTATTTCTCACCCAGATTTATTAATTCGTACTAGTGGGGAAATGCGTATTAGTAATTTTTTACTATGGCAAATGGCTTATTCAGAAATTTATGTCACTCAGACACTTTGGCCTGACTTTAATCGTTATGAATTTCATCGGGCTTTGTGTGCTTATCAGAAGCGTGAACGTAGATTTGGTAAAATTTGA
52559	GC_00003377		DEMO_clean	59813	13	13	1	0	0.982716	1	0.991283	0	13	0	0	COG0020	Undecaprenyl pyrophosphate synthase (UppS) (PDB:1X07)			I	Lipid transport and metabolism	ATGAATCAAGGAACTTGCTTACAAGATTTACCTGTCGATCTGGAACCAGAAAGGTTACCTCATCATGTGGCTGTGATTATGGATGGTAATGGTCGTTGGGCTCAAAGTCGTGGTTTACCTCGAATTATGGGCCATAGAAAGGGAGTGGAAACACTTAAGGACTTACTGCGATGTTTTAGAGATTGGGGTCTAGAAGCTTTAACAGCTTACGCTTTTTCTAGTGAAAATTGGGGAAGACCACTAGAAGAAGTTAATTTTCTGATGACTTTGTTTGAAAAAGTTTTGCGCCAAGAACTGCAAGAGATAGTCGCAGAAGATGTTCAAATTAGATTTGTGGGTAATTTAAGTTCTTTGCCTGTATCTTTACAAGCTGAGATTAAACACTCAATGGAGATGACTCGGCTAAATCAGGGAATTAAATTTACTGTCGCTACTAATTATGGAGGACGCCAGGAAATTGTACACGCTTGTAAGGCGATCGGCACCCAAATACAAAAAGGTTTGCTTAAGCCAGAAGAAATTAATGAAGGACTTTTTGAAAAATACCTTTATACTGCTGGTATTTCTCACCCAGATTTATTAATTCGTACTAGTGGGGAAATGCGTATTAGTAATTTTTTACTATGGCAAATGGCTTATTCAGAAATTTATGTCACTAAGACACTTTGGCCTGACTTTAATCGTTATGAATTTCATCGGGCTTTGTGTGCTTATCAGAAGCGTGAACGTAGATTTGGTAAAATTTGA
52560	GC_00003377		GS4_clean	25644	13	13	1	0	0.982716	1	0.991283	0	13	0	0	COG0020	Undecaprenyl pyrophosphate synthase (UppS) (PDB:1X07)			I	Lipid transport and metabolism	ATGAATCAAGGAACTTGCTTACAAGATTTACCTGTCGATCTGGAACCAGAAAGGTTACCTCATCATGTGGCTGTGATTATGGATGGTAATGGTCGTTGGGCTCAAAGTCGTGGTTTACCTCGAATTATGGGCCATAGAAAGGGAGTGGAAACACTTAAGGACTTACTGCGATGTTGTAGAGATTGGGGTCTAGAAGCTTTAACAGCTTACGCTTTTTCTAGTGAAAATTGGGGAAGACCACTAGAAGAAGTTAATTTTCTGATGACTTTGTTTGAAAAAGTTTTGCGCCAAGAACTGCAAGAGATAGTCGCAGAAGATGTTCAAATTAGATTTGTGGGTAATTTAAGTTCTTTGCCTGTATCTTTACAAGCTGAGATTAAACACTCAATGGAGATGACTCGGCTAAATCAGGGAATTAAATTTACTGTCGCTACTAATTATGGAGGACGCCAGGAAATTGTACACGCTTGTAAGGCGATCGGCACCCAAATACAAAAAGGTTTGCTTAAGCCAGAAGAAATTAATGAAGGACTTTTTGAAAAATACCTTTATACTGCTGGTATTTCTCACCCAGATTTATTAATTCGTACTAGTGGGGAAATGCGTATTAGTAATTTTTTACTATGGCAAATGGCTTATTCAGAAATTTATGTCACTAAGACACTTTGGCCTGACTTTAATCGTTATGAATTTCATCGGGCTTTGTGTGCTTATCAGAAGCGTGAACGTAGATTTGGTAAAATTTGA
52561	GC_00003377		H94_clean	25898	13	13	1	0	0.982716	1	0.991283	0	13	0	0	COG0020	Undecaprenyl pyrophosphate synthase (UppS) (PDB:1X07)			I	Lipid transport and metabolism	ATGAATCAAGGAACTTGCTTACAAGATTTACCTGTCGATCTCGAACCAGAAAGGTTGCCTCATCATGTAGCCGTAATTATGGATGGTAATGGTCGTTGGGCGCAAAATCGTAGTTTACCTCGAATTATGGGCCATAGAAGGGGAGTAGAAGCACTTAAGGAGCTACTACGATGTTGTAGAGACTGGGGTTTAGAGGCTTTAACAGCTTACGCTTTTTCTAGTGAAAATTGGGGAAGACCTCTAGAAGAAGTGAATTTTCTGATGACTTTGTTTGAGAAAGTTTTGCGCCAAGAACTGCAAGAGATGTTAGCAGAAGATGTTCAAATTAGATTTGTGGGTAATTTGAGTTCTTTGCCTCTATCTTTACAGGGTGAGATTAGACACTCCATGGAAATGACTCGAAAAAATCAGGGGATTAAGTTTACTGTAGCTACTAATTATGGAGGACGTCAGGAAATTGTACATGCTTGTAAGGCGATCGCCACCCAGGTACAAAAAGGTTTGCTTAAGCCAGAAGAAATTAGTGAGGGACTTTTTGAGCAATATCTTTATACTGCTGGCATTTCTCACCCAGATCTATTAATTCGTACCAGTGGGGAAATGCGAATTAGTAATTTTTTATTATGGCAAATGGCCTATTCAGAAATTTATGTTACTAAAACATTTTGGCCTGACTTTAACCGCCATGAATTTCATCAGGCTTTATCTGCTTATCAGAAACGTGAACGTAGATTTGGTCAAATTTGA
52562	GC_00003377		IMS101	45255	13	13	1	0	0.982716	1	0.991283	0	13	0	0	COG0020	Undecaprenyl pyrophosphate synthase (UppS) (PDB:1X07)			I	Lipid transport and metabolism	ATGAATCAAGGAACTTGCTTACAAGATTTACCTGTCGATCTGGAACCAGAAAGGTTACCTCATCATGTGGCTGTGATTATGGATGGTAATGGTCGTTGGGCTCAAAGTCGTGGTTTACCTCGAATTATGGGCCATAGAAAGGGAGTGGAAACACTTAAGGACTTACTGCGATGTTGTAGAGATTGGGGTCTAGAAGCTTTAACAGCTTACGCTTTTTCTAGTGAAAATTGGGGAAGACCACTAGAAGAAGTGAATTTTCTGATGACTTTGTTTGAAAAAGTTTTGCGCCAAGAACTGCAAGAGATAGTCGCAGAAGATGTTCAAATTAGATTTGTGGGTAATTTAAGTTCTTTGCCTGTATCTTTACAAGCTGAGATTAAACACTCAATGGAGATGACTCGGCCAAATCAGGGAATTAAATTTACTGTCGCTACTAATTATGGAGGACGCCAGGAAATTGTACACGCTTGTAAGGCGATCGGCACCCAAATACAAAAAGGTTTGCTTAAGCCAGAAGAAATTAATGAAGGACTTTTTGAAAAATACCTTTATACTGCTGGTATTTCTCACCCAGATTTATTAATTCGTACTAGTGGGGAAATGCGTATTAGTAATTTTTTACTATGGCAAATGGCTTATTCAGAAATTTATGTCACTCAGACACTTTGGCCTGACTTTAATCGTTATGAATTTCATCGGGCTTTGTGTGCTTATCAGAAGCGTGAACGTAGATTTGGTAAAATTTAA
52563	GC_00003377		LIN_clean	5478	13	13	1	0	0.982716	1	0.991283	0	13	0	0	COG0020	Undecaprenyl pyrophosphate synthase (UppS) (PDB:1X07)			I	Lipid transport and metabolism	ATGAATCAAGGAACTTGCTTACAAGATTTACCTGTCGATCTGGAACCAGAAAGGTTACCTCATCATGTGGCTGTGATTATGGATGGTAATGGTCGTTGGGCTCAAAGTCGTGGTTTACCTCGAATTATGGGCCATAGAAAGGGAGTGGAAACACTTAAGGACTTACTGCGATGTTGTAGAGATTGGGGTCTAGAAGCTTTAACAGCTTACGCTTTTTCTAGTGAAAATTGGGGAAGACCACTAGAAGAAGTGAATTTTCTGATGACTTTGTTTGAAAAAGTTTTGCGCCAAGAACTGCAAGAGATAGTCGCAGAAGATGTTCAAATTAGATTTGTGGGTAATTTAAGTTCTTTGCCTGTATCTTTACAAGCTGAGATTAAACACTCAATGGAGATGACTCGGCCAAATCAGGGAATTAAATTTACTGTCGCTACTAATTATGGAGGACGCCAGGAAATTGTACACGCTTGTAAGGCGATCGGCACCCAAATACAAAAAGGTTTGCTTAAGCCAGAAGAAATTAATGAAGGACTTTTTGAAAAATACCTTTATACTGCTGGTATTTCTCACCCAGATTTATTAATTCGTACTAGTGGGGAAATGCGTATTAGTAATTTTTTACTATGGCAAATGGCTTATTCAGAAATTTATGTCACTCAGACACTTTGGCCTGACTTTAATCGTTATGAATTTCATCGGGCTTTGTGTGCTTATCAGAAGCGTGAACGTAGATTTGGTAAAATTTAA
52564	GC_00003377		MAG_erythraeum_clean	61039	13	13	1	0	0.982716	1	0.991283	0	13	0	0	COG0020	Undecaprenyl pyrophosphate synthase (UppS) (PDB:1X07)			I	Lipid transport and metabolism	ATGAATCAAGGAACTTGCTTACAAGATTTACCTGTCGATCTGGAACCAGAAAGGTTACCTCATCATGTGGCTGTGATTATGGATGGTAATGGTCGTTGGGCTCAAAGTCGTGGTTTACCTCGAATTATGGGCCATAGAAAGGGAGTGGAAACACTTAAGGACTTACTGCGATGTTGTAGAGATTGGGGTCTAGAAGCTTTAACAGCTTACGCTTTTTCTAGTGAAAATTGGGGAAGACCACTAGAAGAAGTGAATTTTCTGATGACTTTGTTTGAAAAAGTTTTGCGCCGAGAACTGCAAGAGATAGTCGCAGAAGATGTTCAAATTAGATTTGTGGGTAATTTAAGTTCTTTGCCTGTATCTTTACAGGCTGAGATTAAACACTCAATGGAGATGACTCGGCCAAATCAGGGAATTAAATTTACTGTCGCTACTAATTATGGAGGACGCCAGGAAATTGTACAAGCTTGTAAGGCGATCGGCACCCAAATACAAAAAGGTTTGCTTAAGCCAGAAGAAATTAATGAAGGACTTTTTGAAAAATACCTTTATACTGCTGGTATTTCTCACCCAGATTTATTAATTCGTACTAGTGGGGAAATGCGTATTAGTAATTTTTTACTATGGCAAATGGCTTATTCAGAAATTTATGTCACTCAGACACTTTGGCCTGACTTTAATCGTTATGAATTTCATCGGGCTTTGTGTGCTTATCAGAAGCGTGAACGTAGATTTGGTAAAATTTGA
52565	GC_00003377		RLI_clean	65759	13	13	1	0	0.982716	1	0.991283	0	13	0	0	COG0020	Undecaprenyl pyrophosphate synthase (UppS) (PDB:1X07)			I	Lipid transport and metabolism	ATGAATCAAGGAACTTGCTTACAAGATTTACCTGTCGATCTGGAACCAGAAAGGTTACCTCATCATGTGGCTGTGATTATGGATGGTAATGGTCGTTGGGCTCAAAGTCGTGGTTTACCTCGAATTATGGGCCATAGAAAGGGAGTGGAAACACTTAAGGACTTACTGCGATGTTGTAGAGATTGGGGTCTAGAAGCTTTAACAGCTTACGCTTTTTCTAGTGAAAATTGGGGAAGACCACTAGAAGAAGTGAATTTTCTGATGACTTTGTTTGAAAAAGTTTTGCGCCAAGAACTGCAAGAGATAGTCGCAGAAGATGTTCAAATTAGATTTGTGGGTAATTTAAGTTCTTTGCCTGTATCTTTACAAGCTGAGATTAAACACTCAATGGAGATGACTCGGCCAAATCAGGGAATTAAATTTACTGTCGCTACTAATTATGGAGGACGCCAGGAAATTGTACACGCTTGTAAGGCGATCGGCACCCAAATACAAAAAGGTTTGCTTAAGCCAGAAGAAATTAATGAAGGACTTTTTGAAAAATACCTTTATACTGCTGGTATTTCTCACCCAGATTTATTAATTCGTACTAGTGGGGAAATGCGTATTAGTAATTTTTTACTATGGCAAATGGCTTATTCAGAAATTTATGTCACTCAGACACTTTGGCCTGACTTTAATCGTTATGAATTTCATCGGGCTTTGTGTGCTTATCAGAAGCGTGAACGTAGATTTGGTAAAATTTAA
52566	GC_00003377		ST8_clean	62068	13	13	1	0	0.982716	1	0.991283	0	13	0	0	COG0020	Undecaprenyl pyrophosphate synthase (UppS) (PDB:1X07)			I	Lipid transport and metabolism	ATGAATCAAGGAACTTGCTTACAAGATTTACCTGTCGATCTGGAACCAGAAAGGTTACCTCATCATGTGGCTGTGATTATGGATGGTAATGGTCGTTGGGCTCAAAGTCGTGGTTTACCTCGAATTATGGGCCATAGAAAGGGAGTGGAAACACTTAAGGACTTACTGCGATGTTGTAGAGATTGGGGTCTAGAAGCTTTAACAGCTTACGCTTTTTCTAGTGAAAATTGGGGAAGACCACTAGAAGAAGTTAATTTTCTGATGACTTTGTTTGAAAAAGTTTTGCGCCAAGAACTGCAAGAGATAGTCGCAGAAGATGTTCAAATTAGATTTGTGGGTAATTTAAGTTCTTTGCCTGTATCTTTACAAGCTGAGATTAAACACTCAATGGAGATGACTCGGCTAAATCAGGGAATTAAATTTACTGTCGCTACTAATTATGGAGGACGCCAGGAAATTGTACACGCTTGTAAGGCGATCGGCACCCAAATACAAAAAGGTTTGCTTAAGCCAGAAGAAATTAATGAAGGACTTTTTGAAAAATACCTTTATACTGCTGGTATTTCTCACCCAGATTTATTAATTCGTACTAGTGGGGAAATGCGTATTAGTAATTTTTTACTATGGCAAATGGCTTATTCAGAAATTTATGTCACTAAGACACTTTGGCCTGACTTTAATCGTTATGAATTTCATCGGGCTTTGTGTGCTTATCAGAAGCGTGAACGTAGATTTGGTAAAATTTGA
52567	GC_00003377		St11_bin5_clean	53693	13	13	1	0	0.982716	1	0.991283	0	13	0	0	COG0020	Undecaprenyl pyrophosphate synthase (UppS) (PDB:1X07)			I	Lipid transport and metabolism	ATGAATCAAGGAACTTGCTTACAAGATTTACCTGTCGATCTGGAACCAGAAAGGTTACCTCATCATGTGGCTGTGATTATGGATGGTAATGGTCGTTGGGCTCAAAGTCGTGGTTTACCTCGAATTATGGGCCATAGAAAGGGAGTGGAAACACTTAAGGACTTACTGCGATGTTGTAGAGATTGGGGTCTAGAAGCTTTAACAGCTTACGCTTTTTCTAGTGAAAATTGGGGAAGACCACTAGAAGAAGTGAATTTTCTGATGACTTTGTTTGAAAAAGTTTTGCGCCGAGAACTGCAAGAGATACTCGCAGAAGATGTTCAAATTAGATTTGTGGGTAATTTAAGTTCTTTGCCTGTATCTTTACAAGCTGAGATTAAACACTCAATGGAGATGACTCGGCCAAATCAGGGAATTAAATTTACTGTCGCTACTAATTATGGAGGACGCCAGGAAATTGTACAAGCTTGTAAGGCGATCGGCACCCAAATACAAAAAGGTTTGCTTAAGCCAGAAGAAATTAATGAAGGACTTTTTGAAAAATACCTTTATACTGCTGGTATTTCTCACCCAGATTTATTAATTCGTACTAGTGGGGAAATGCGTATTAGTAATTTTTTACTATGGCAAATGGCTTATTCAGAAATTTATGTCACTCAGACACTTTGGCCTGACTTTAATCGTTATGAATTTCATCGGGCTTTGTGTGCTTATCAGAAGCGTGAACGTAGATTTGGTAAAATTTGA
52568	GC_00003377		T2175_clean	32114	13	13	1	0	0.982716	1	0.991283	0	13	0	0	COG0020	Undecaprenyl pyrophosphate synthase (UppS) (PDB:1X07)			I	Lipid transport and metabolism	ATGAATCAAGGAACTTGCTTACAAGATTTACCTGTCGATCTGGAACCAGAAAGGTTACCTCATCATGTGGCTGTGATTATGGATGGTAATGGTCGTTGGGCTCAAAGTCGTGGTTTACCTCGAATTATGGGCCATAGAAAGGGAGTGGAAACACTTAAGGACTTACTGCGATGTTGTAGAGATTGGGGTCTAGAAGCTTTAACAGCTTACGCTTTTTCTAGTGAAAATTGGGGAAGACCACTAGAAGAAGTGAATTTTCTGATGACTTTGTTTGAAAAAGTTTTGCGCCAAGAACTGCAAGAGATAGTCGCAGAAGATGTTCAAATTAGATTTGTGGGTAATTTAAGTTCTTTGCCTGTATCTTTACAAGCTGAGATTAAACACTCAATGGAGATGACTCGGCCAAATCAGGGAATTAAATTTACTGTCGCTACTAATTATGGAGGACGCCAGGAAATTGTACAAGCTTGTAAGGCGATCGGCACCCAAATACAAAAAGGTTTGCTTAAGCCAGAAGAAATTAATGAAGGACTTTTTGAAAAATACCTTTATACTGCTGGTATTTCTCACCCAGATTTATTAATTCGTACTAGTGGGGAAATGCGTATTAGTAATTTTTTACTATGGCAAATGGCTTATTCAGAAATTTATGTCACTCAGACACTTTGGCCTGACTTTAATCGTTATGAATTTCATCGGGCTTTGTGTGCTTATCAGAAGCGTGAACGTAGATTTGGTAAAATTTGA
52569	GC_00003377		USCT05_clean	50374	13	13	1	0	0.982716	1	0.991283	0	13	0	0	COG0020	Undecaprenyl pyrophosphate synthase (UppS) (PDB:1X07)			I	Lipid transport and metabolism	ATGAATCAAGGAACTTGCTTACAAGATTTACCTGTCGATCTGGAACCAGAAAGGTTACCTCATCATGTGGCTGTGATTATGGATGGTAATGGTCGTTGGGCTCAAAGTCGTGGTTTACCTCGAATTATGGGCCATAGAAAGGGAGTGGAAACACTTAAGGACTTACTGCGATGTTGTAGAGATTGGGGTCTAGAAGCTTTAACAGCTTACGCTTTTTCTAGTGAAAATTGGGGAAGACCACTAGAAGAAGTTAATTTTCTGATGACTTTGTTTGAAAAAGTTTTGCGCCAAGAACTGCAAGAGATAGTCGCAGAAGATGTTCAAATTAGATTTGTGGGTAATTTAAGTTCTTTGCCTGTATCTTTACAAGCTGAGATTAAACACTCAATGGAGATGACTCGGCTAAATCAGGGAATTAAATTTACTGTCGCTACTAATTATGGAGGACGCCAGGAAATTGTACACGCTTGTAAGGCGATCGGCACCCAAATACAAAAAGGTTTGCTTAAGCCAGAAGAAATTAATGAAGGACTTTTTGAAAAATACCTTTATACTGCTGGTATTTCTCACCCAGATTTATTAATTCGTACTAGTGGGGAAATGCGTATTAGTAATTTTTTACTATGGCAAATGGCTTATTCAGAAATTTATGTCACTAAGACACTTTGGCCTGACTTTAATCGTTATGAATTTCATCGGGCTTTGTGTGCTTATCAGAAGCGTGAACGTAGATTTGGTAAAATTTGA
52570	GC_00003377		USCT114_clean	58958	13	13	1	0	0.982716	1	0.991283	0	13	0	0	COG0020	Undecaprenyl pyrophosphate synthase (UppS) (PDB:1X07)			I	Lipid transport and metabolism	ATGAATCAAGGAACTTGCTTACAAGATTTACCTGTCGATCTGGAACCAGAAAGGTTACCTCATCATGTGGCTGTGATTATGGATGGTAATGGTCGTTGGGCTCAAAGTCGTGGTTTACCTCGAATTATGGGCCATAGAAAGGGAGTGGAAACACTTAAGGACTTACTGCGATGTTGTAGAGATTGGGGTCTAGAAGCTTTAACAGCTTACGCTTTTTCTAGTGAAAATTGGGGAAGACCACTAGAAGAAGTTAATTTTCTGATGACTTTGTTTGAAAAAGTTTTGCGCCAAGAACTGCAAGAGATAGTCGCAGAAGATGTTCAAATTAGATTTGTGGGTAATTTAAGTTCTTTGCCTGTATCTTTACAAGCTGAGATTAAACACTCAATGGAGATGACTCGGCTAAATCAGGGAATTAAATTTACTGTCGCTACTAATTATGGAGGACGCCAGGAAATTGTACACGCTTGTAAGGCGATCGGCACCCAAATACAAAAAGGTTTGCTTAAGCCAGAAGAAATTAATGAAGGACTTTTTGAAAAATACCTTTATACTGCTGGTATTTCTCACCCAGATTTATTAATTCGTACTAGTGGGGAAATGCGTATTAGTAATTTTTTACTATGGCAAATGGCTTATTCAGAAATTTATGTCACTAAGACACTTTGGCCTGACTTTAATCGTTATGAATTTCATCGGGCTTTGTGTGCTTATCAGAAGCGTGAACGTAGATTTGGTAAAATTTGA
52571	GC_00003378		CON_clean	41772	13	13	1	0	0.962306	1	0.980791	0	13	0	0							GTGGCAATTGTTAAAACCATTAGCCAACTTGGCAATGAAAAAATTGAAATCAATATTCAGGTTAATGATGATTTTAAAGTTCAAAATAATCCTAAGCCTTTGTCTCGAAGTACTTCGGGAAAAGAAGTTATTGCGGCAGCAAAGGATTTATTTGGGGATGGTTTGGCTTTAACTCGTAATTGTGCTGCTAAAGTCATAGAAAGTGTCAACCAAATGAGCGATGATATTAAACCTAATGAATTTGAAATGAAATTGTCAATTACTTTAGATTCTGAGGCAGGTGTACCAATGTTGGCAAAAGCAGGTGCAGAAGCGCAAATGGAAGTTACCATGAAATGGAAATTAAAAGAGTAA
52572	GC_00003378		DEMO_clean	8296	13	13	1	0	0.962306	1	0.980791	0	13	0	0							GTGGCAATTGTTAAAACCATTAGCCAACTTGGCAATGAAAAAATTGAAATCAATATTCAGGTTAATGATGATTTTAAAGTTCAAAATAATCCTAAGCCTGTGTCTCGAGGTAATTCGGGAAAAGAAGTTATTGAGGCAGCAAAGGATTTATTTGGGGATGGTTTGGCTTTAACTCGTAATTGTGCTGCTAAAGTCATAGAAAGTGTCAACCACATGAGCGATGATATTAAACCTAATGAATTTGAAATGAAATTGTCAATTACTTTAGATTCTGAGGCAGGTGTACCAATGTTGGCAAAAGCAGGTGCAGAAGCGCAAATGGAAGTTACCATGAAATGGAAATTAAAAGAGTAA
52573	GC_00003378		GS4_clean	29724	13	13	1	0	0.962306	1	0.980791	0	13	0	0							GTGGCAATTGTTAAAACCATTAGCCAACTTGGCAATGAAAAAATTGAAATCAATATTCAGGTTAATGATGATTTTAAAGTTCAAAATAATCCTAAGCCTGTGTCTCAAGGTAATTCGGGAAAAGAAGTTATTGAGGCAGCAAAGGATTTATTTGGGGATGGTTTGGCTTTAACTCGTAATTGTGCTGCTAAAGTCATAGAAAGTGTCAACCACATGAGCGATGATATTAAACCTAATGAATTTGAAATGAAATTGTCAATTACTTTAGATTCTGAGGCAGGTGTACCAATGTTGGCAAAAGCAGGTGCAGAAGCGCAAATGGAAGTTACCATGAAATGGAAATTAAAAGAGTAA
52574	GC_00003378		H94_clean	42471	13	13	1	0	0.962306	1	0.980791	0	13	0	0							GTGGCAATTGCTAAAACTATTAGCCAAATTGGCGATCAAGAAATTGAAATTTATATTCAGGTTAATGATGATTTTAAAGTTCAAGATGATACTAAACCTGTGTTTCGAGGTAATGCGGGAAAAAAAGTTATTGAGGCGGCAAAGGATTTATTTGGGGATGGTTTGGCTTTAACTCGTAATTGTGCAGCTAAAGTTATAGAAAGTGTCAACCAAATGGGCGACAATATTAAACCTAATGAATTTGAAATGAAATTGTCAATTACTTTAGATTCTGATGCTGGTGTACCAATATTGGTAAAAGCTGGTGCAGAAGCGCAAATGGAAGTTACTATGAAATGGAAATTAAAAGAGTAA
52575	GC_00003378		IMS101	44966	13	13	1	0	0.962306	1	0.980791	0	13	0	0							GTGGCAATTGTTAAAACCATTAGCCAACTTGGCAATGAAAAAATTGAAATCAATATTCAGGTTAATGATGATTTTAAAGTTCAAAATAATCCTAAGCCTTTGTCTCGAGGTAATTCGGGAAAAGAAGTTATTGCGGCAGCAAAGGATTTATTTGGGGATGGTTTGGCTTTAACTCGTAATTGTGCTGCTAAAGTCATAGAAAGTGTCAACCAAATGAGCGATGATATTAAACCTAATGAATTTGAAATGAAATTGTCAATTACTTTAGATTCTGAGGCAGGTGTACCAATGTTGGCAAAAGCAGGTGCAGAAGCGCAAATGGAAGTTACCATGAAATGGAAATTAAAAGAGTAA
52576	GC_00003378		LIN_clean	48067	13	13	1	0	0.962306	1	0.980791	0	13	0	0							GTGGCAATTGTTAAAACCATTAGCCAACTTGGCAATGAAAAAATTGAAATCAATATTCAGGTTAATGATGATTTTAAAGTTCAAAATAATCCTAAGCCTTTGTCTCGAGGTAATTCGGGAAAAGAAGTTATTGCGGCAGCAAAGGATTTATTTGGGGATGGTTTGGCTTTAACTCGTAATTGTGCTGCTAAAGTCATAGAAAGTGTCAACCAAATGAGCGATGATATTAAACCTAATGAATTTGAAATGAAATTGTCAATTACTTTAGATTCTGAGGCAGGTGTACCAATGTTGGCAAAAGCAGGTGCAGAAGCGCAAATGGAAGTTACCATGAAATGGAAATTAAAAGAGTAA
52577	GC_00003378		MAG_erythraeum_clean	52650	13	13	1	0	0.962306	1	0.980791	0	13	0	0							GTGGCAATTGTTAAAACCATTAGCCAACTTGGCAATGAAAAAATTGAAATCAATATTCAGGTTAATGATGATTTTAAAGTTCAAAATAATCCTAAGCCTTTGTCTCGAAGTACTTCGGGAAAAGAAGTTATTGCGGCAGCAAAGGATTTATTTGGGGATGGTTTGGCTTTAACTCGTAATTGTGCTGCTAAAGTCATAGAAAGTGTCAACCAAATGAGCGATGATATTAAACCTAATGAATTTGAAATGAAATTGTCAATTACTTTAGATTCTGAGGCAGGTGTACCAATGTTGGCAAAAGCAGGTGCAGAAGCGCAAATGGAAGTTACCATGAAATGGAAATTAAAAGAGTAA
52578	GC_00003378		R01_clean	18013	13	13	1	0	0.962306	1	0.980791	0	13	0	0							GTGGCAATTGTTAAAACCATTAGCCAACTTGGCAATGAAAAAATTGAAATCAATATTCAGGTTAATGATGATTTTAAAGTTCAAAATAATCCTAAGCCTGTGTCTCGAGGTAATTCGGGAAAAGAAGTTATTGAGGCAGCAAAGGATTTATTTGGGGATGGTTTGGCTTTAACTCGTAATTGTGCTGCTAAAGTCATAGAAAGTGTCAACCACATGAGCGATGATATTAAACCTAATGAATTTGAAATGAAATTGTCAATTACTTTAGATTCTGAGGCAGGTGTACCAATGTTGGCAAAAGCAGGTGCAGAAGCGCAAATGGAAGTTACCATGAAATGGAAATTAAAAGAGTAA
52579	GC_00003378		RLI_clean	6261	13	13	1	0	0.962306	1	0.980791	0	13	0	0							GTGGCAATTGTTAAAACCATTAGCCAACTTGGCAATGAAAAAATTGAAATCAATATTCAGGTTAATGATGATTTTAAAGTTCAAAATAATCCTAAGCCTTTGTCTCGAGGTAATTCGGGAAAAGAAGTTATTGCGGCAGCAAAGGATTTATTTGGGGATGGTTTGGCTTTAACTCGTAATTGTGCTGCTAAAGTCATAGAAAGTGTCAACCAAATGAGCGATGATATTAAACCTAATGAATTTGAAATGAAATTGTCAATTACTTTAGATTCTGAGGCAGGTGTACCAATGTTGGCAAAAGCAGGTGCAGAAGCGCAAATGGAAGTTACCATGAAATGGAAATTAAAAGAGTAA
52580	GC_00003378		ST8_clean	40253	13	13	1	0	0.962306	1	0.980791	0	13	0	0							GTGGCAATTGTTAAAACCATTAGCCAACTTGGCAATGAAAAAATTGAAATCAATATTCAGGTTAATGATGATTTTAAAGTTCAAAATAATCCTAAGCCTGTGTCTCAAGGTAATTCGGGAAAAGAAGTTATTGAGGCAGCAAAGGATTTATTTGGGGATGGTTTGGCTTTAACTCGTAATTGTGCTGCTAAAGTCATAGAAAGTGTCAACCACATGAGCGATGATATTAAACCTAATGAATTTGAAATGAAATTGTCAATTACTTTAGATTCTGAGGCAGGTGTACCAATGTTGGCAAAAGCAGGTGCAGAAGCGCAAATGGAAGTTACCATGAAATGGAAATTAAAAGAGTAA
52581	GC_00003378		St11_bin5_clean	27434	13	13	1	0	0.962306	1	0.980791	0	13	0	0							GTGGCAATTGTTAAAACCATTAGCCAACTTGGCAATGAAAAAATTGAAATCAATATTCAGGTTAATGATGATTTTAAAGTTCAAAATAATCCTAAGCCTTTGTCTCGAAGTACTTCGGGAAAAGAAGTTATTGCGGCAGCAAAGGATTTATTTGGGGATGGTTTGGCTTTAACTCGTAATTGTGCTGCTAAAGTCATAGAAAGTGTCAACCAAATGAGCGATGATATTAAACCTAATGAATTTGAAATGAAATTGTCAATTACTTTAGATTCTGAGGCAGGTGTACCAATGTTGGCAAAAGCAGGTGCAGAAGCGCAAATGGAAGTTACCATGAAATGGAAATTAAAAGAGTAA
52582	GC_00003378		USCT05_clean	40956	13	13	1	0	0.962306	1	0.980791	0	13	0	0							GTGGCAATTGTTAAAACCATTAGCCAACTTGGCAATGAAAAAATTGAAATCAATATTCAGGTTAATGATGATTTTAAAGTTCAAAATAATCCTAAGCCTGTGTCTCGAGGTAATTCGGGAAAAGAAGTTATTGAGGCAGCAAAGGATTTATTTGGGGATGGTTTGGCTTTAACTCGTAATTGTGCTGCTAAAGTCATAGAAAGTGTCAACCACATGAGCGATGATATTAAACCTAATGAATTTGAAATGAAATTGTCAATTACTTTAGATTCTGAGGCAGGTGTACCAATGTTGGCAAAAGCAGGTGCAGAAGCGCAAATGGAAGTTACCATGAAATGGAAATTAAAAGAGTAA
52583	GC_00003378		USCT114_clean	63158	13	13	1	0	0.962306	1	0.980791	0	13	0	0							GTGGCAATTGTTAAAACCATTAGCCAACTTGGCAATGAAAAAATTGAAATCAATATTCAGGTTAATGATGATTTTAAAGTTCAAAATAATCCTAAGCCTGTGTCTCGAGGTAATTCGGGAAAAGAAGTTATTGAGGCAGCAAAGGATTTATTTGGGGATGGTTTGGCTTTAACTCGTAATTGTGCTGCTAAAGTCATAGAAAGTGTCAACCACATGAGCGATGATATTAAACCTAATGAATTTGAAATGAAATTGTCAATTACTTTAGATTCTGAGGCAGGTGTACCAATGTTGGCAAAAGCAGGTGCAGAAGCGCAAATGGAAGTTACCATGAAATGGAAATTAAAAGAGTAA
52584	GC_00003379	Tery	CON_clean	37407	13	13	1	0	0.993079	1	0.996528	0	13	0	0	COG0758	Predicted Rossmann fold nucleotide-binding protein DprA/Smf involved in DNA uptake (Smf) (PDB:3MAJ)			L	Replication, recombination and repair	ATGCTTAATCATGTTTTATCTTCAGATGCACAAGTGACTTTATTATTATGTGCTAGTTTTGGTCAAAATAGAAATATACAGCCACAACCTTTAACTCTAATTGAGTATAATATAGTTGCTAATTTTTTAATTAAAAATCAAGTTAGACCAGGATATTTACTAAGTAAAAATGGATTAGATATACTACCAAAAATTAATGATAAAAAATTAAACTATGAGCGGTTAGTGGCTCTATTGGAAAGAGGTGGAATTTTAGCTATTACTCTGGAAAAGTGGGTGAACCAAGGTTTATGGGTACTTACAAGAAGTGACCAAAATTATCCTATAAAATGGAAACAGAATCTGCAATATTTGGCTCCTGTAATTATTTATGGTGTAGGAAATATAGAATTATTGGAAAAGGGTGGATTAGCTATAGTGGGTTCTCGTGATATTAATGAAGAAGAAGTTGAATATACAAAAAAAGTTGGAAAAGTTTGTGCGTCTGAAGGTATTAATGTAATTTCTGGGGGTGCAAAAGGGATAGATCAAGAGGCAATGTTAGGAACTTTAGAGTTTGGTGGTACTGCTGTTGGAGTTTTGGCAAATAGTTTAAATAAAGCGTCTGTTTCTAGAAAATATCGTGACAGTATTAGGGCTGATAAACTAACTTTAATTTCTACTTATGACCCTGATGCGGGATTTAGTGTTGGTAATGCTATGGGTCGGAATAAATATATTTATGCTTTATCTGATTATGCTTTAGTTGTAAGTAGTAGTTTAAATAAGGGTGGTACTTGGGCTGGGGCTACAGAGGTGTTGAAGAAATATAAGAAAATACCTGTATTTGTGAAAGTTCAAGGAAAGGTAAAAGAGGGAAATAAAGCTCTTTTGGATAAAGGAGCAAGGTCTTTTCCTTTTGATCCATGGGATGGTAATTTAAAGGATTTTTTGGTGGGTTCAAAATGCGATTTAAAGTTGTCTGAAAATATTTCGTTGATAGAATTAGAAACTCCAGTTAATATATCTGCAAAAACTGCTAATTTAAATGTTGAAACTAAGTCTAATTTATCTATTTCTGAAGGAACTAATCCAAGTATTTATGAGAAAGTTTTACCTATTATACTGAAAAATTTAATTCGGCCACAAAAGGCAAAATCTTTAAGTAAAATATTAGATGTGAGAGTTGGTCAGTTACGTAATTGGTTAAGTCAAGCCTGTGATGAAGAAAAAATAGTTAAAGATGAAAAAAAAGCAATATATAGAATTGTTGCTGAAACTAAACAATATCAAAATTATCAAATTTCAACAGAGGAATTAAATGTTTATGAAATGGTGTTGCCAATTCTACTAGATAATTTAAAGAAACCACAAAAAATTCAAGATTTAGCTAAAATTTTAAATGTAAATAAAAGCCAATTAGAAGATTGGTTAAAAATAGCTAAAACAGAAGGAAAAATAATGTTAGAAAAGAATTCTAATGTTTATGTGATTTACCAAGATATCAAACAGTTATCTCTTTTTGATAGAGTGGAAGATGAAGATGATGAGGAAGGGTTAGATTGGTAA
52585	GC_00003379	Tery	DEMO_clean	63873	13	13	1	0	0.993079	1	0.996528	0	13	0	0	COG0758	Predicted Rossmann fold nucleotide-binding protein DprA/Smf involved in DNA uptake (Smf) (PDB:3MAJ)			L	Replication, recombination and repair	ATGCTTAATCATGTTTTATCTTCAGATGCACAAGTGACTTTATTATTATGTGCTAGTTTTGGTCAAAATAGAAATATACAGCCACAACCTTTAACTCTAATTGAGTATAATATAGTTGCTAATTTTTTAATTAAAAATCAAGTTAGACCAGGATATTTACTAAGTAAAAATGGATTAGATATACTACCAAAAATTAATGATAAAAAATTAAACTATGAGCGGTTAGTGGCTCTATTGGAAAGAGGTGGAATTTTAGCTATTACTCTGGAAAAGTGGGTGAACCAAGGTTTATGGGTACTTACAAGAAGTGACCAAAATTATCCTATAAAATGGAAACAGAATCTGCAATATTTGGCTCCTGTAATTATTTATGGTGTAGGAAATATAGAATTATTGGAAAAGGGTGGATTAGCTATAGTGGGTTCTCGTGATATTAATGAAGAAGAAGTTGAATATACAAAAAAAGTTGGAAAAGTTTGTGCGTCTGAAGGTATTAATGTAATTTCTGGGGGTGCAAAAGGGATAGATCAAGAGGCAATTTTAGGAACTTTAGAGTTTGGTGGTACTGCTGTTGGAGTTTTGGCAAATAGTTTAAATAAAGCGTCTGTTTCTAGAAAATATCGTGACAGTATTAGGGCTGATAAACTAACTTTAATTTCTACTTATGACCCTGATGCGGGATTTAGTGTTGGTAATGCTATGGGTCGGAATAAATATATTTATGCTTTATCTGATTATGCTTTAGTTGTAAGTAGTAGTTTAAATAAGGGTGGTACTTGGGCTGGGGCTACAGAGGTGTTGAATAAATATAAGAAAATACCTGTATTTGTGAAAGTTCAAGGAAAGGTAAAAGAGGGAAATAAAGCTCTTTTGGATAAAGGGGCAAGGTCTTTTCCTTTTGATCCATGGGATGGTAATTTAAAGGATTTTTTGGTGGGTTCAAAATGCGATTTAAAGTTGTCTGAAAATATTTCGTTGATAGAATTAGAAACTCCAGTTAATATATCTGCAAAAACTGCTAATTTAAATGTTGAAACTAAGTCTAATTTATCTATTTCTGAAGGAACTAATCCAAGTATTTATGAGAAAGTTTTACCTATTATACTGAAAAATTTAATTCGGCCACAAAAGGCAAAATCTTTAAGTAAAATATTAGATGTGAGAGTTGGTCAGTTACGTAATTGGTTAAGTCAAGCCTGTGATGAAGAAAAAATAGTTAAAGATGAAAAAAAAGCAATATATAGAATTGTTGCTGAAACTAAACAAGATCAAAATTATCAAATTTCAACAGAGGAATTAAATGTTTATGAAATGGTGTTGCCAATTCTACTAGATAATTTAAAGAAACCACAAAAAATTCAAGATTTAGCTAAAATTTTAAATGTAAATAAAAGCCAATTAGAAGATTGGTTAAAAATAGCTAAAACAGAAGGAAAAATAATGTTAGAAAAGAATTCTAATGTTTATGTGATTTACCAAGATATCAAACAGTTATCTCTTTTTGATAGAGTGGAAGATGAAGATGATGAGGAAGGGTTAGATTGGTAA
52586	GC_00003379	Tery	GS4_clean	8806	13	13	1	0	0.993079	1	0.996528	0	13	0	0	COG0758	Predicted Rossmann fold nucleotide-binding protein DprA/Smf involved in DNA uptake (Smf) (PDB:3MAJ)			L	Replication, recombination and repair	ATGCTTAATCATGTTTTATCTTCAGATGCACAAGTGACTTTATTATTATGTGCTAGTTTTGGTCAAAATAGAAATATACAGCCACAACCTTTAACTCTAATTGAGTATAATATAGTTGCTAATTTTTTAATTAAAAATCAAGTTAGACCAGGATATTTACTAAGTAAAAATGGATTAGATATACTACCAAAAATTAATGATAAAAAATTAAACTATGAGCGGTTAGTGGCTCTATTGGAAAGAGGTGGAATTTTAGCTATTACTCTGGAAAAGTGGGTGAACCAAGGTTTATGGGTACTTACAAGAAGTGACCAAAATTATCCTATAAAATGGAAACAGAATCTGCAATATTTGGCTCCTGTAATTATTTATGGTGTAGGAAATATAGAATTATTGGAAAAGGGTGGATTAGCTATAGTGGGTTCTCGTGATATTAATGAAGAAGAAGTTGAATATACAAAAAAAGTTGGAAAAGTTTGTGCGTCTGAAGGTATTAATGTAATTTCTGGGGGTGCAAAAGGGATAGATCAAGAGGCAATTTTAGGAACTTTAGAGTTTGGTGGTACTGCTGTTGGAGTTTTGGCAAATAGTTTAAATAAAGCGTCTGTTTCTAGAAAATATCGTGACAGTATTAGGGCTGATAAACTAACTTTAATTTCTACTTATGACCCTGATGCGGGATTTAGTGTTGGTAATGCTATGGGTCGGAATAAATATATTTATGCTTTATCTGATTATGCTTTAGTTGTAAGTAGTAGTTTAAATAAGGGTGGTACTTGGGCTGGGGCTACAGAGGTGTTGAATAAATATAAGAAAATACCTGTATTTGTGAAAGTTCAAGGAAAGGTAAAAGAGGGAAATAAAGCTCTTTTGGATAAAGGGGCAAGGTCTTTTCCTTTTGATCCATGGGATGGTAATTTAAAGGATTTTTTGGTGGGTTCAAAATGCAATTTAAAGTTGTCTGAAAATATTTCGTTGATAGAATTAGAAACTCCAGTTAATATATCTGCAAAAACTGCTAATTTAAATGTTGAAACTAAGTCTAATTTATCTATTTCTGAAGGAACTAATCCAAGTATTTATGAGAAAGTTTTACCTATTATACTGAAAAATTTAATTCGGCCACAAAAGGCAAAATCTTTAAGTAAAATATTAGATGTGAGAGTTGGTCAGTTACGTAATTGGTTAAGTCAAGCTTGTGATGAAGAAAAAATAGTTAAAGATGAAAAAAAAGCAATATATAGAATTGTTGCTGAAACTAAACAAGATCAAAATTATCAAATTTCAACAGAGGAATTAAATGTTTATGAAATGGTGTTGCCAATTCTACTAGATAATTTAAAGAAACCACAAAAAATTCAAGATTTAGCTAAAATTTTAAATGTAAATAAAAGCCAATTAGAAGATTGGTTAAAAATAGCTAAAACAGAAGGAAAAATAATGTTAGAAAAGAATTCTAATGTTTATGTGATTTACCAAGATATCAAACAGTTATCTCTTTTTGATAGAGTGGAAGATGAAGATGATGAGGAAGGGTTAGATTGGTAA
52587	GC_00003379	Tery	IMS101	44344	13	13	1	0	0.993079	1	0.996528	0	13	0	0	COG0758	Predicted Rossmann fold nucleotide-binding protein DprA/Smf involved in DNA uptake (Smf) (PDB:3MAJ)			L	Replication, recombination and repair	ATGCTTAATCATGTTTTATCTTCAGATGCACAAGTGACTTTATTATTATGTGCTAGTTTTGGTCAAAATAGAAATATACAGCCACAACCTTTAACTCTAATTGAGTATAATATAGTTGCTAATTTTTTAATTAAAAATCAAGTTAGACCAGGATATTTACTAAGTAAAAATGGATTAGATATACTACCAAAAATTAATGATAAAAAATTAAACTATGAGCGGTTAGTGGCTCTATTGGAAAGAGGTGGAATTTTAGCTATTACTCTGGAAAAGTGGGTGAACCAAGGTTTATGGGTACTTACAAGAAGTGACCAAAATTATCCTATAAAATGGAAACAGAATCTGCAATATTTGGCTCCTGTAATTATTTATGGTGTAGGAAATATAGAATTATTGGAAAAGGGTGGATTAGCTATAGTGGGTTCTCGTGATATTAATGAAGAAGAAGTTGAATATACAAAAAAAGTTGGAAAAGTTTGTGCGTCTGAAGGTATTAATGTAATTTCTGGGGGTGCAAAAGGGATAGATCAAGAGGCAATGTTAGGAACTTTAGAGTTTGGTGGTACTGCTGTTGGAGTTTTGGCAAATAGTTTAAATAAAGCGTCTGTTTCTAGAAAATATCGTGACAGTATTAGGGCTGATAAACTAACTTTAATTTCTACTTATGACCCTGATGCGGGATTTAGTGTTGGTAATGCTATGGGTCGGAATAAATATATTTATGCTTTATCTGATTATGCTTTAGTTGTAAGTAGTAGTTTCAATAAGGGTGGTACTTGGGCTGGGGCTACAGAGGTGTTGAAGAAATATAAGAAAATACCTGTATTTGTGAAAGTTCAAGGAAAGGTAAAAGAGGGAAATAAAGCTCTTTTGGATAAAGGAGCAAGGTCTTTTCCTTTTGATCCATGGGATGGTAATTTAAAGGATTTTTTGGTGGGTTCAAAATGCGATTTAAAGTTGTCTGAAAATATTTCGTTGATAGAATTAGAAACTCCAGTTAATATATCTGCAAAAACTGCTAATTTAAATGTTGAAACTAAGTCTAATTTATCTATTTATGAAGGAACTAATCCAAGTATTTATGAGAAAGTTTTACCTATTATACTGAAAAATTTAATTCGGCCACAAAAGGCAAAATCTTTAAGTAAAATATTAGATGTGAGAGTTGGTCAGTTACGTAATTGGTTAAGTCAAGCCTGTGATGAAGAAAAAATAGTTAAAGATGAAAAAACAGCAATATATAGAATTGTTGCTGAAACTAAACAATATCAAAATTATCAAATTTCAACAGAGGAATTAAATGTTTATGAAATGGTGTTGCCAATTCTACTAGATAATTTAAATAAACCACAAAAAATTCAAGATTTAGCTAAAATTTTAAATGTAAATAAAAGCCAATTAGAAGATTGGTTAAAAATAGCTAAAACAGAAGGAAAAATAATGTTAGAAAAGAATTCTAATGTTTATGTGATTTACCAAGATATCAAACAGTTATCTCTTTTTGATAGAGTGGAAGATGAAGATGATGAGGAAGGGTTAGATTGGTAA
52588	GC_00003379	Tery	LIN_clean	52363	13	13	1	0	0.993079	1	0.996528	0	13	0	0	COG0758	Predicted Rossmann fold nucleotide-binding protein DprA/Smf involved in DNA uptake (Smf) (PDB:3MAJ)			L	Replication, recombination and repair	ATGCTTAATCATGTTTTATCTTCAGATGCACAAGTGACTTTATTATTATGTGCTAGTTTTGGTCAAAATAGAAATATACAGCCACAACCTTTAACTCTAATTGAGTATAATATAGTTGCTAATTTTTTAATTAAAAATCAAGTTAGACCAGGATATTTACTAAGTAAAAATGGATTAGATATACTACCAAAAATTAATGATAAAAAATTAAACTATGAGCGGTTAGTGGCTCTATTGGAAAGAGGTGGAATTTTAGCTATTACTCTGGAAAAGTGGGTGAACCAAGGTTTATGGGTACTTACAAGAAGTGACCAAAATTATCCTATAAAATGGAAACAGAATCTGCAATATTTGGCTCCTGTAATTATTTATGGTGTAGGAAATATAGAATTATTGGAAAAGGGTGGATTAGCTATAGTGGGTTCTCGTGATATTAATGAAGAAGAAGTTGAATATACAAAAAAAGTTGGAAAAGTTTGTGCGTCTGAAGGTATTAATGTAATTTCTGGGGGTGCAAAAGGGATAGATCAAGAGGCAATGTTAGGAACTTTAGAGTTTGGTGGTACTGCTGTTGGAGTTTTGGCAAATAGTTTAAATAAAGCGTCTGTTTCTAGAAAATATCGTGACAGTATTAGGGCTGATAAACTAACTTTAATTTCTACTTATGACCCTGATGCGGGATTTAGTGTTGGTAATGCTATGGGTCGGAATAAATATATTTATGCTTTATCTGATTATGCTTTAGTTGTAAGTAGTAGTTTCAATAAGGGTGGTACTTGGGCTGGGGCTACAGAGGTGTTGAAGAAATATAAGAAAATACCTGTATTTGTGAAAGTTCAAGGAAAGGTAAAAGAGGGAAATAAAGCTCTTTTGGATAAAGGAGCAAGGTCTTTTCCTTTTGATCCATGGGATGGTAATTTAAAGGATTTTTTGGTGGGTTCAAAATGCGATTTAAAGTTGTCTGAAAATATTTCGTTGATAGAATTAGAAACTCCAGTTAATATATCTGCAAAAACTGCTAATTTAAATGTTGAAACTAAGTCTAATTTATCTATTTATGAAGGAACTAATCCAAGTATTTATGAGAAAGTTTTACCTATTATACTGAAAAATTTAATTCGGCCACAAAAGGCAAAATCTTTAAGTAAAATATTAGATGTGAGAGTTGGTCAGTTACGTAATTGGTTAAGTCAAGCCTGTGATGAAGAAAAAATAGTTAAAGATGAAAAAACAGCAATATATAGAATTGTTGCTGAAACTAAACAATATCAAAATTATCAAATTTCAACAGAGGAATTAAATGTTTATGAAATGGTGTTGCCAATTCTACTAGATAATTTAAATAAACCACAAAAAATTCAAGATTTAGCTAAAATTTTAAATGTAAATAAAAGCCAATTAGAAGATTGGTTAAAAATAGCTAAAACAGAAGGAAAAATAATGTTAGAAAAGAATTCTAATGTTTATGTGATTTACCAAGATATCAAACAGTTATCTCTTTTTGATAGAGTGGAAGATGAAGATGATGAGGAAGGGTTAGATTGGTAA
52589	GC_00003379	Tery	MAG_erythraeum_clean	22255	13	13	1	0	0.993079	1	0.996528	0	13	0	0	COG0758	Predicted Rossmann fold nucleotide-binding protein DprA/Smf involved in DNA uptake (Smf) (PDB:3MAJ)			L	Replication, recombination and repair	ATGCTTAATCATGTTTTATCTTCAGATGCACAAGTGACTTTATTATTATGTGCTAGTTTTGGTCAAAATAGAAATATACAGCCACAACCTTTAACTCTAATTGAGTATAATATAGTTGCTAATTTTTTAATTAAAAATCAAGTTAGACCAGGATATTTACTAAGTAAAAATGGATTAGATATACTACCAAAAATTAATGATAAAAAATTAAACTATGAGCGGTTAGTGGCTCTATTGGAAAGAGGTGGAATTTTAGCTATTACTCTGGAAAAGTGGGTGAACCAAGGTTTATGGGTACTTACAAGAAGTGACCAAAATTATCCTATAAAATGGAAACAGAATCTGCAATATTTGGCTCCTGTAATTATTTATGGTGTAGGAAATATAGAATTATTGGAAAAGGGTGGATTAGCTATAGTGGGTTCTCGTGATATTAATGAAGAAGAAGTTGAATATACAAAAAAAGTTGGAAAAGTTTGTGCGTCTGAAGGTATTAATGTAATTTCTGGGGGTGCAAAAGGGATAGATCAAGAGGCAATGTTAGGAACTTTAGAGTTTGGTGGTACTGCTGTTGGAGTTTTGGCAAATAGTTTAAATAAAGCGTCTGTTTCTAGAAAATATCGTGACAGTATTAGGGCTGATAAACTAACTTTAATTTCTACTTATGACCCTGATGCGGGATTTAGTGTTGGTAATGCTATGGGTCGGAATAAATATATTTATGCTTTATCTGATTATGCTTTAGTTGTAAGTAGTAGTTTAAATAAGGGTGGTACTTGGGCTGGGGCTACAGAGGTGTTGAAGAAATATAAGAAAATACCTGTATTTGTGAAAGTTCAAGGAAAGGTAAAAGAGGGAAATAAAGCTCTTTTGGATAAAGGAGCAAGGTCTTTTCCTTTTGATCCATGGGATGGTAATTTAAAGGATTTTTTGGTGGGTTCAAAATGCGATTTAAAGTTGTCTGAAAATATTTCGTTGATAGAATTAGAAACTCCAGTTAATATATCTGCAAAAACTGCTAATTTAAATGTTGAAACTAAGTCTAATTTATCTATTTCTGAAGGAACTAATCCAAGTATTTATGAGAAAGTTTTACCTATTATACTGAAAAATTTAATTCGGCCACAAAAGGCAAAATCTTTAAGTAAAATATTAGATGTGAGAGTTGGTCAGTTACGTAATTGGTTAAGTCAAGCCTGTGATGAAGAAAAAATAGTTAAAGATGAAAAAAAAGCAATATATAGAATTGTTGCTGAAACTAAACAATATCAAAATTATCAAATTTCAACAGAGGAATTAAATGTTTATGAAATGGTGTTGCCAATTCTACTAGATAATTTAAAGAAACCACAAAAAATTCAAGATTTAGCTAAAATTTTAAATGTAAATAAAAGCCAATTAGAAGATTGGTTAAAAATAGCTAAAACAGAAGGAAAAATAATGTTAGAAAAGAATTCTAATGTTTATGTGATTTACCAAGATATCAAACAGTTATCTCTTTTTGATAGAGTGGAAGATGAAGATGATGAGGAAGGGTTAGATTGGTAA
52590	GC_00003379	Tery	R01_clean	35113	13	13	1	0	0.993079	1	0.996528	0	13	0	0	COG0758	Predicted Rossmann fold nucleotide-binding protein DprA/Smf involved in DNA uptake (Smf) (PDB:3MAJ)			L	Replication, recombination and repair	ATGCTTAATCATGTTTTATCTTCAGATGCACAAGTGACTTTATTATTATGTGCTAGTTTTGGTCAAAATAGAAATATACAGCCACAACCTTTAACTCTAATTGAGTATAATATAGTTGCTAATTTTTTAATTAAAAATCAAGTTAGACCAGGATATTTACTAAGTAAAAATGGATTAGATATACTACCAAAAATTAATGATAAAAAATTAAACTATGAGCGGTTAGTGGCTCTATTGGAAAGAGGTGGAATTTTAGCTATTACTCTGGAAAAGTGGGTGAACCAAGGTTTATGGGTACTTACAAGAAGTGACCAAAATTATCCTATAAAATGGAAACAGAATCTGCAATATTTGGCTCCTGTAATTATTTATGGTGTAGGAAATATAGAATTATTGGAAAAGGGTGGATTAGCTATAGTGGGTTCTCGTGATATTAATGAAGAAGAAGTTGAATATACAAAAAAAGTTGGAAAAGTTTGTGCGTCTGAAGGTATTAATGTAATTTCTGGGGGTGCAAAAGGGATAGATCAAGAGGCAATTTTAGGAACTTTAGAGTTTGGTGGTACTGCTGTTGGAGTTTTGGCAAATAGTTTAAATAAAGCGTCTGTTTCTAGAAAATATCGTGACAGTATTAGGGCTGATAAACTAACTTTAATTTCTACTTATGACCCTGATGCGGGATTTAGTGTTGGTAATGCTATGGGTCGGAATAAATATATTTATGCTTTATCTGATTATGCTTTAGTTGTAAGTAGTAGTTTAAATAAGGGTGGTACTTGGGCTGGGGCTACAGAGGTGTTGAATAAATATAAGAAAATACCTGTATTTGTGAAAGTTCAAGGAAAGGTAAAAGAGGGAAATAAAGCTCTTTTGGATAAAGGGGCAAGGTCTTTTCCTTTTGATCCATGGGATGGTAATTTAAAGGATTTTTTGGTGGGTTCAAAATGCGATTTAAAGTTGTCTGAAAATATTTCGTTGATAGAATTAGAAACTCCAGTTAATATATCTGCAAAAACTGCTAATTTAAATGTTGAAACTAAGTCTAATTTATCTATTTCTGAAGGAACTAATCCAAGTATTTATGAGAAAGTTTTACCTATTATACTGAAAAATTTAATTCGGCCACAAAAGGCAAAATCTTTAAGTAAAATATTAGATGTGAGAGTTGGTCAGTTACGTAATTGGTTAAGTCAAGCCTGTGATGAAGAAAAAATAGTTAAAGATGAAAAAAAAGCAATATATAGAATTGTTGCTGAAACTAAACAAGATCAAAATTATCAAATTTCAACAGAGGAATTAAATGTTTATGAAATGGTGTTGCCAATTCTACTAGATAATTTAAAGAAACCACAAAAAATTCAAGATTTAGCTAAAATTTTAAATGTAAATAAAAGCCAATTAGAAGATTGGTTAAAAATAGCTAAAACAGAAGGAAAAATAATGTTAGAAAAGAATTCTAATGTTTATGTGATTTACCAAGATATCAAACAGTTATCTCTTTTTGATAGAGTGGAAGATGAAGATGATGAGGAAGGGTTAGATTGGTAA
52591	GC_00003379	Tery	RLI_clean	39424	13	13	1	0	0.993079	1	0.996528	0	13	0	0	COG0758	Predicted Rossmann fold nucleotide-binding protein DprA/Smf involved in DNA uptake (Smf) (PDB:3MAJ)			L	Replication, recombination and repair	ATGCTTAATCATGTTTTATCTTCAGATGCACAAGTGACTTTATTATTATGTGCTAGTTTTGGTCAAAATAGAAATATACAGCCACAACCTTTAACTCTAATTGAGTATAATATAGTTGCTAATTTTTTAATTAAAAATCAAGTTAGACCAGGATATTTACTAAGTAAAAATGGATTAGATATACTACCAAAAATTAATGATAAAAAATTAAACTATGAGCGGTTAGTGGCTCTATTGGAAAGAGGTGGAATTTTAGCTATTACTCTGGAAAAGTGGGTGAACCAAGGTTTATGGGTACTTACAAGAAGTGACCAAAATTATCCTATAAAATGGAAACAGAATCTGCAATATTTGGCTCCTGTAATTATTTATGGTGTAGGAAATATAGAATTATTGGAAAAGGGTGGATTAGCTATAGTGGGTTCTCGTGATATTAATGAAGAAGAAGTTGAATATACAAAAAAAGTTGGAAAAGTTTGTGCGTCTGAAGGTATTAATGTAATTTCTGGGGGTGCAAAAGGGATAGATCAAGAGGCAATGTTAGGAACTTTAGAGTTTGGTGGTACTGCTGTTGGAGTTTTGGCAAATAGTTTAAATAAAGCGTCTGTTTCTAGAAAATATCGTGACAGTATTAGGGCTGATAAACTAACTTTAATTTCTACTTATGACCCTGATGCGGGATTTAGTGTTGGTAATGCTATGGGTCGGAATAAATATATTTATGCTTTATCTGATTATGCTTTAGTTGTAAGTAGTAGTTTCAATAAGGGTGGTACTTGGGCTGGGGCTACAGAGGTGTTGAAGAAATATAAGAAAATACCTGTATTTGTGAAAGTTCAAGGAAAGGTAAAAGAGGGAAATAAAGCTCTTTTGGATAAAGGAGCAAGGTCTTTTCCTTTTGATCCATGGGATGGTAATTTAAAGGATTTTTTGGTGGGTTCAAAATGCGATTTAAAGTTGTCTGAAAATATTTCGTTGATAGAATTAGAAACTCCAGTTAATATATCTGCAAAAACTGCTAATTTAAATGTTGAAACTAAGTCTAATTTATCTATTTATGAAGGAACTAATCCAAGTATTTATGAGAAAGTTTTACCTATTATACTGAAAAATTTAATTCGGCCACAAAAGGCAAAATCTTTAAGTAAAATATTAGATGTGAGAGTTGGTCAGTTACGTAATTGGTTAAGTCAAGCCTGTGATGAAGAAAAAATAGTTAAAGATGAAAAAACAGCAATATATAGAATTGTTGCTGAAACTAAACAATATCAAAATTATCAAATTTCAACAGAGGAATTAAATGTTTATGAAATGGTGTTGCCAATTCTACTAGATAATTTAAATAAACCACAAAAAATTCAAGATTTAGCTAAAATTTTAAATGTAAATAAAAGCCAATTAGAAGATTGGTTAAAAATAGCTAAAACAGAAGGAAAAATAATGTTAGAAAAGAATTCTAATGTTTATGTGATTTACCAAGATATCAAACAGTTATCTCTTTTTGATAGAGTGGAAGATGAAGATGATGAGGAAGGGTTAGATTGGTAA
52592	GC_00003379	Tery	ST8_clean	11002	13	13	1	0	0.993079	1	0.996528	0	13	0	0	COG0758	Predicted Rossmann fold nucleotide-binding protein DprA/Smf involved in DNA uptake (Smf) (PDB:3MAJ)			L	Replication, recombination and repair	ATGCTTAATCATGTTTTATCTTCAGATGCACAAGTGACTTTATTATTATGTGCTAGTTTTGGTCAAAATAGAAATATACAGCCACAACCTTTAACTCTAATTGAGTATAATATAGTTGCTAATTTTTTAATTAAAAATCAAGTTAGACCAGGATATTTACTAAGTAAAAATGGATTAGATATACTACCAAAAATTAATGATAAAAAATTAAACTATGAGCGGTTAGTGGCTCTATTGGAAAGAGGTGGAATTTTAGCTATTACTCTGGAAAAGTGGGTGAACCAAGGTTTATGGGTACTTACAAGAAGTGACCAAAATTATCCTATAAAATGGAAACAGAATCTGCAATATTTGGCTCCTGTAATTATTTATGGTGTAGGAAATATAGAATTATTGGAAAAGGGTGGATTAGCTATAGTGGGTTCTCGTGATATTAATGAAGAAGAAGTTGAATATACAAAAAAAGTTGGAAAAGTTTGTGCGTCTGAAGGTATTAATGTAATTTCTGGGGGTGCAAAAGGGATAGATCAAGAGGCAATTTTAGGAACTTTAGAGTTTGGTGGTACTGCTGTTGGAGTTTTGGCAAATAGTTTAAATAAAGCGTCTGTTTCTAGAAAATATCGTGACAGTATTAGGGCTGATAAACTAACTTTAATTTCTACTTATGACCCTGATGCGGGATTTAGTGTTGGTAATGCTATGGGTCGGAATAAATATATTTATGCTTTATCTGATTATGCTTTAGTTGTAAGTAGTAGTTTAAATAAGGGTGGTACTTGGGCTGGGGCTACAGAGGTGTTGAATAAATATAAGAAAATACCTGTATTTGTGAAAGTTCAAGGAAAGGTAAAAGAGGGAAATAAAGCTCTTTTGGATAAAGGGGCAAGGTCTTTTCCTTTTGATCCATGGGATGGTAATTTAAAGGATTTTTTGGTGGGTTCAAAATGCAATTTAAAGTTGTCTGAAAATATTTCGTTGATAGAATTAGAAACTCCAGTTAATATATCTGCAAAAACTGCTAATTTAAATGTTGAAACTAAGTCTAATTTATCTATTTCTGAAGGAACTAATCCAAGTATTTATGAGAAAGTTTTACCTATTATACTGAAAAATTTAATTCGGCCACAAAAGGCAAAATCTTTAAGTAAAATATTAGATGTGAGAGTTGGTCAGTTACGTAATTGGTTAAGTCAAGCTTGTGATGAAGAAAAAATAGTTAAAGATGAAAAAAAAGCAATATATAGAATTGTTGCTGAAACTAAACAAGATCAAAATTATCAAATTTCAACAGAGGAATTAAATGTTTATGAAATGGTGTTGCCAATTCTACTAGATAATTTAAAGAAACCACAAAAAATTCAAGATTTAGCTAAAATTTTAAATGTAAATAAAAGCCAATTAGAAGATTGGTTAAAAATAGCTAAAACAGAAGGAAAAATAATGTTAGAAAAGAATTCTAATGTTTATGTGATTTACCAAGATATCAAACAGTTATCTCTTTTTGATAGAGTGGAAGATGAAGATGATGAGGAAGGGTTAGATTGGTAA
52593	GC_00003379	Tery	St11_bin5_clean	31401	13	13	1	0	0.993079	1	0.996528	0	13	0	0	COG0758	Predicted Rossmann fold nucleotide-binding protein DprA/Smf involved in DNA uptake (Smf) (PDB:3MAJ)			L	Replication, recombination and repair	ATGCTTAATCATGTTTTATCTTCAGATGCACAAGTGACTTTATTATTATGTGCTAGTTTTGGTCAAAATAGAAATATACAGCCACAACCTTTAACTCTAATTGAGTATAATATAGTTGCTAATTTTTTAATTAAAAATCAAGTTAGACCAGGATATTTACTAAGTAAAAATGGATTAGATATACTACCAAAAATTAATGATAAAAAATTAAACTATGAGCGGTTAGTGGCTCTATTGGAAAGAGGTGGAATTTTAGCTATTACTCTGGAAAAGTGGGTGAACCAAGGTTTATGGGTACTTACAAGAAGTGACCAAAATTATCCTATAAAATGGAAACAGAATCTGCAATATTTGGCTCCTGTAATTATTTATGGTGTAGGAAATATAGAATTATTGGAAAAGGGTGGATTAGCTATAGTGGGTTCTCGTGATATTAATGAAGAAGAAGTTGAATATACACAAAAAGTTGGAAAAGTTTGTGCGTCTGAAGGTATTAATGTAATTTCTGGGGTTGCAAAAGGGATAGATCAAGAGGCAATGTTAGGAACTTTAGAGTTTGGTGGTACTGCTGTTGGAGTTTTGGCAAATAGTTTAAATAAAGCGTCTGTTTCTAGAAAATATCGTGACAGTATTAGGGCTGATAAACTAACTTTAATTTCTACTTATGACCCTGATGCGGGATTTAGTGTTGGTAATGCTATGGGTCGGAATAAATATATTTATGCTTTATCTGATTATGCTTTAGTTGTAAGTAGTAGTTTAAATAAGGGTGGTACTTGGGCTGGGGCTACAGAGGTGTTGAAGAAATATAAGAAAATACCTGTATTTGTGAAAGTTCAAGGAAAGGTAAAAGAGGGAAATAAAGCTCTTTTGGATAAAGGAGCAAGGTCTTTTCCTTTTGATCCATGGGATGGTAATTTAAAGGATTTTTTGGTGGGTTCAAAATGCGATTTAAAGTTGTCTGAAAATATTTCGTTGATAGAATTAGAAACTCCAGTTAATATATCTGCAAAAACTGCTAATTTAAATGTTGAAACTAAGTCTAATTTATCTATTTCTGAAGGAACTAATCCAAGTATTTATGAGAAAGTTTTACCTATTATACTGAAAAATTTAATTCGGCCACAAAAGGCAAAATCTTTAAGTAAAATATTAGATGTGAGAGTTGGTCAGTTACGTAATTGGTTAAGTCAAGCCTGTGATGAAGAAAAAATAGTTAAAGATGAAAAAAAAGCAATATATAGAATTGTTGCTGAAACTAAACAATATCAAAATTATCAAATTTCAACAGAGGAATTAAATGTTTATGAAATGGTGTTGCCAATTCTACTAGATAATTTAAAGAAACCACAAAAAATTCAAGATTTAGCTAAAATTTTAAATGTAAATAAAAGCCAATTAGAAGATTGGTTAAAAATAGCTAAAACAGAAGGAAAAATAATGTTAGAAAAGAATTCTAATGTTTATGTGATTTACCAAGATATCAAACAGTTATCTCTTTTTGATAGAGTGGAAGATGAAGATGATGAGGAAGGGTTAGATTGGTAA
52594	GC_00003379	Tery	T2175_clean	40728	13	13	1	0	0.993079	1	0.996528	0	13	0	0	COG0758	Predicted Rossmann fold nucleotide-binding protein DprA/Smf involved in DNA uptake (Smf) (PDB:3MAJ)			L	Replication, recombination and repair	ATGCTTAATCATGTTTTATCTTCAGATGCACAAGTGACCTTATTATTATGTGCTAGTTTTGGTCAAAATAGAAATATACAGCCACAACCTTTAACTCTAATTGAGTATAATATAGTTGCTAATTTTTTAATTAAAAATCAAGTTAGACCAGGATATTTACTAAGTAAAAATGGATTAGATATACTACCAAAAATTAATGATAAAAAATTAAACTATGAGCGGTTAGTGGCTCTATTGGAAAGAGGTGGAATTTTAGCTATTACTCTGGAAAAGTGGGTGAACCAAGGTTTATGGGTACTTACAAGAAGTGACCAAAATTATCCTATAAAATGGAAACAGAATCTGCAATATTTGGCTCCTGTAATTATTTATGGTGTAGGAAATATAGAATTATTGGAAAAGGGTGGATTAGCTATAGTGGGTTCTCGTGATATTAATGAAGAAGAAGTTGAATATACAAAAAAAGTTGGAAAAGTTTGTGCGTCTGAAGGTATTAATGTAATTTCTGGGGGTGCAAAAGGGATAGATCAAGAGGCAATGTTAGGAACTTTAGAGTTTGGTGGTACTGCTGTTGGAGTTTTGGCAAATAGTTTAAATAAAGCGTCTGTTTCTAGAAAATATCGTGACAGTATTAGGGCTGATAAACTAACTTTAATTTCTACTTATGACCCTGATGCGGGATTTAGTGTTGGTAATGCTATGGGTCGGAATAAATATATTTATGCTTTATCTGATTATGCTTTAGTTGTAAGTAGTAGTTTAAATAAGGGTGGTACTTGGGCTGGGGCTACAGAGGTGTTGAAGAAATATAAGAAAATACCTGTATTTGTGAAAGTTCAAGGAAAGGTAAAAGAGGGAAATAAAGCTCTTTTGGATAAAGGAGCAAGGTCTTTTCCTTTTGATCCATGGGATGGTAATTTAAAGGATTTTTTGGTGGGTTCAAAATGCGATTTAAAGTTGTCTGAAAATATTTCGTTGATAGAATTAGAAACTCCAGTTAATATATCTGCAAAAACTGCTAATTTAAATGTTGAAACTAAGTCTAATTTATCTATTTCTGAAGGAACTAATCCAAGTATTTATGAGAAAGTTTTACCTATTATACTGAAAAATTTAATTCGGCCACAAAAGGCAAAATCTTTAAGTAAAATATTAGATGTGAGAGTTGGTCAGTTACGTAATTGGTTAAGTCAAGCCTGTGATGAAGAAAAAATAGTTAAAGATGAAAAAAAAGCAATATATAGAATTGTTGCTGAAACTAAACAATATCAAAATTATCAAATTTCAACAGAGGAATTAAATGTTTATGAAATGGTGTTGCCAATTCTACTAGATAATTTAAAGAAACCACAAAAAATTCAAGATTTAGCTAAAATTTTAAATGTAAATAAAAGCCAATTAGAAGATTGGTTAAAAATAGCTAAAACAGAAGGAAAAATAATGTTAGAAAAGAATTCTAATGTTTATGTGATTTACCAAGATATCAAACAGTTATCTCTTTTTGATAGAGTGGAAGATGAAGATGATGAGGAAGGGTTAGATTGGTAA
52595	GC_00003379	Tery	USCT05_clean	15677	13	13	1	0	0.993079	1	0.996528	0	13	0	0	COG0758	Predicted Rossmann fold nucleotide-binding protein DprA/Smf involved in DNA uptake (Smf) (PDB:3MAJ)			L	Replication, recombination and repair	ATGCTTAATCATGTTTTATCTTCAGATGCACAAGTGACTTTATTATTATGTGCTAGTTTTGGTCAAAATAGAAATATACAGCCACAACCTTTAACTCTAATTGAGTATAATATAGTTGCTAATTTTTTAATTAAAAATCAAGTTAGACCAGGATATTTACTAAGTAAAAATGGATTAGATATACTACCAAAAATTAATGATAAAAAATTAAACTATGAGCGGTTAGTGGCTCTATTGGAAAGAGGTGGAATTTTAGCTATTACTCTGGAAAAGTGGGTGAACCAAGGTTTATGGGTACTTACAAGAAGTGACCAAAATTATCCTATAAAATGGAAACAGAATCTGCAATATTTGGCTCCTGTAATTATTTATGGTGTAGGAAATATAGAATTATTGGAAAAGGGTGGATTAGCTATAGTGGGTTCTCGTGATATTAATGAAGAAGAAGTTGAATATACAAAAAAAGTTGGAAAAGTTTGTGCGTCTGAAGGTATTAATGTAATTTCTGGGGGTGCAAAAGGGATAGATCAAGAGGCAATTTTAGGAACTTTAGAGTTTGGTGGTACTGCTGTTGGAGTTTTGGCAAATAGTTTAAATAAAGCGTCTGTTTCTAGAAAATATCGTGACAGTATTAGGGCTGATAAACTAACTTTAATTTCTACTTATGACCCTGATGCGGGATTTAGTGTTGGTAATGCTATGGGTCGGAATAAATATATTTATGCTTTATCTGATTATGCTTTAGTTGTAAGTAGTAGTTTAAATAAGGGTGGTACTTGGGCTGGGGCTACAGAGGTGTTGAATAAATATAAGAAAATACCTGTATTTGTGAAAGTTCAAGGAAAGGTAAAAGAGGGAAATAAAGCTCTTTTGGATAAAGGGGCAAGGTCTTTTCCTTTTGATCCATGGGATGGTAATTTAAAGGATTTTTTGGTGGGTTCAAAATGCAATTTAAAGTTGTCTGAAAATATTTCGTTGATAGAATTAGAAACTCCAGTTAATATATCTGCAAAAACTGCTAATTTAAATGTTGAAACTAAGTCTAATTTATCTATTTCTGAAGGAACTAATCCAAGTATTTATGAGAAAGTTTTACCTATTATACTGAAAAATTTAATTCGGCCACAAAAGGCAAAATCTTTAAGTAAAATATTAGATGTGAGAGTTGGTCAGTTACGTAATTGGTTAAGTCAAGCTTGTGATGAAGAAAAAATAGTTAAAGATGAAAAAAAAGCAATATATAGAATTGTTGCTGAAACTAAACAAGATCAAAATTATCAAATTTCAACAGAGGAATTAAATGTTTATGAAATGGTGTTGCCAATTCTACTAGATAATTTAAAGAAACCACAAAAAATTCAAGATTTAGCTAAAATTTTAAATGTAAATAAAAGCCAATTAGAAGATTGGTTAAAAATAGCTAAAACAGAAGGAAAAATAATGTTAGAAAAGAATTCTAATGTTTATGTGATTTACCAAGATATCAAACAGTTATCTCTTTTTGATAGAGTGGAAGATGAAGATGATGAGGAAGGGTTAGATTGGTAA
52596	GC_00003379	Tery	USCT114_clean	7703	13	13	1	0	0.993079	1	0.996528	0	13	0	0	COG0758	Predicted Rossmann fold nucleotide-binding protein DprA/Smf involved in DNA uptake (Smf) (PDB:3MAJ)			L	Replication, recombination and repair	ATGCTTAATCATGTTTTATCTTCAGATGCACAAGTGACTTTATTATTATGTGCTAGTTTTGGTCAAAATAGAAATATACAGCCACAACCTTTAACTCTAATTGAGTATAATATAGTTGCTAATTTTTTAATTAAAAATCAAGTTAGACCAGGATATTTACTAAGTAAAAATGGATTAGATATACTACCAAAAATTAATGATAAAAAATTAAACTATGAGCGGTTAGTGGCTCTATTGGAAAGAGGTGGAATTTTAGCTATTACTCTGGAAAAGTGGGTGAACCAAGGTTTATGGGTACTTACAAGAAGTGACCAAAATTATCCTATAAAATGGAAACAGAATCTGCAATATTTGGCTCCTGTAATTATTTATGGTGTAGGAAATATAGAATTATTGGAAAAGGGTGGATTAGCTATAGTGGGTTCTCGTGATATTAATGAAGAAGAAGTTGAATATACAAAAAAAGTTGGAAAAGTTTGTGCGTCTGAAGGTATTAATGTAATTTCTGGGGGTGCAAAAGGGATAGATCAAGAGGCAATTTTAGGAACTTTAGAGTTTGGTGGTACTGCTGTTGGAGTTTTGGCAAATAGTTTAAATAAAGCGTCTGTTTCTAGAAAATATCGTGACAGTATTAGGGCTGATAAACTAACTTTAATTTCTACTTATGACCCTGATGCGGGATTTAGTGTTGGTAATGCTATGGGTCGGAATAAATATATTTATGCTTTATCTGATTATGCTTTAGTTGTAAGTAGTAGTTTAAATAAGGGTGGTACTTGGGCTGGGGCTACAGAGGTGTTGAATAAATATAAGAAAATACCTGTATTTGTGAAAGTTCAAGGAAAGGTAAAAGAGGGAAATAAAGCTCTTTTGGATAAAGGGGCAAGGTCTTTTCCTTTTGATCCATGGGATGGTAATTTAAAGGATTTTTTGGTGGGTTCAAAATGCAATTTAAAGTTGTCTGAAAATATTTCGTTGATAGAATTAGAAACTCCAGTTAATATATCTGCAAAAACTGCTAATTTAAATGTTGAAACTAAGTCTAATTTATCTATTTCTGAAGGAACTAATCCAAGTATTTATGAGAAAGTTTTACCTATTATACTGAAAAATTTAATTCGGCCACAAAAGGCAAAATCTTTAAGTAAAATATTAGATGTGAGAGTTGGTCAGTTACGTAATTGGTTAAGTCAAGCTTGTGATGAAGAAAAAATAGTTAAAGATGAAAAAAAAGCAATATATAGAATTGTTGCTGAAACTAAACAAGATCAAAATTATCAAATTTCAACAGAGGAATTAAATGTTTATGAAATGGTGTTGCCAATTCTACTAGATAATTTAAAGAAACCACAAAAAATTCAAGATTTAGCTAAAATTTTAAATGTAAATAAAAGCCAATTAGAAGATTGGTTAAAAATAGCTAAAACAGAAGGAAAAATAATGTTAGAAAAGAATTCTAATGTTTATGTGATTTACCAAGATATCAAACAGTTATCTCTTTTTGATAGAGTGGAAGATGAAGATGATGAGGAAGGGTTAGATTGGTAA
52597	GC_00003380	Tery	CON_clean	33074	13	13	1	0	0.998599	1	0.999299	0	13	0	0	COG0236|COG3208|COG3321	Acyl carrier protein (AcpP) (PDB:1ACP)|Surfactin synthase thioesterase subunit (GrsT) (PDB:6VAP)|Acyl transferase domain in polyketide synthase (PKS) enzymes (PksD) (PDB:6IYO)	COG0236|COG3208|COG3321	Fatty acid biosynthesis	I|Q|Q	Lipid transport and metabolism|Secondary metabolites biosynthesis, transport and catabolism|Secondary metabolites biosynthesis, transport and catabolism	ATGGAACCTAGCTCCGAAACTATTCAACTCTCAAATCAGCAACGTCTTTTATTAGCAGTTAAACAAGCAACTGCTAAATTAAATGAAATAGAAACAGCAACCACCGAACCAATAGCAATTATTGGTACTGCTTGTCGTTTTCCAGGGGGTGTTGATACTCCAGAGTCTTACTGGGAATTTCTCAGGGAATCAATAGATGGCAGAGTAGAGATTCCTAAAGAGCGATGGGATAATGACCTCTACTACAACCCCGACCCAGAAGCACCAGGTCAAATATACATTCGTCATGGTTATTTTCTCCAACAACCAGTAGACCAGTTTGACCCCGCTTTTTTCAGTATTTCTGGGGTAGAAGCAAATAAGATGGACCCATCACAACGACTTTTGTTGGAGGTAACTTGGGAAGCATTAGAAAATGCAGGTATTTCACCCAGGAGTTTGAAAAATACTGATACTGGAGTATATATAGGTCAATGTTTTAATGATTATGCCTTGATTGGTATAAATGCTTTACCTAATAACTTTGGTGATTTTTATTTAGGTCTAGGTACAGCGATGAATACTTCATCGGGTCGGGTGGCTTATGCTTTTGGGTTACAAGGACCAACTTTTACTCTGGATACAACTTGCTCCTCGTCCTTAGTTACTTTGCACATAGCTTGTCAGAGTTTGCGGAGTGGAGAATCTAACCTTGCTCTGGTGGGTGGAGTAAATTTAATGCTTCATCCCAATGTTACTCATGGATTCTGTAAAGGTCGAGCATTATCCCCTGATAGTCGTTGTAAGACTTTTGATGCTAGTGCTGATGGTTATGCTAGGGGAGAGGGTTGTGGTATTATTGTTGCCAAACGTCTTCGGGATGCTGTGGCAGATGGCGATCGCATTTTGGCTCTGGTGAAAGGTTCTGCTATTAACCATGATGGCCCTAGTAGTGGACTGACAGTTCCTAATCAACAGGCACAAAAGAAGGTAATTCGGCAAGCTTTGGTAAATGCTAAGGTAGACCCGTTAGCAGTTGACTATGTTGAATGTCACGGTACGGGAACTTCTCTGGGAGATCCTCTGGAGGTCAAAGCTATTGATGAGGTTTATTGTCGAGAAAGAAGTAAGGATGACCCTCTGGTTTTGGGTGCGGTTAAAAGTAATGTGGGGCACTTAGAAGCTGCTGCCGGGGTTGCAGGTTTAATTAAAATTATTTTGGCTCTGCAAAACAAGGAAATTCCACCTAATCTTCATTTTAATCAACCTAACCCTCAAATTGATTGGGATAAAATTCCGGTGCAGGTGGCAACAAGTGTTGTACCTTGGGAAAAACCAGGTAAACCTCTTTTGGCAGGAATTAGCGGATTTGGTATGAGTGGGACTAATGCTCATGTAATTTTACAGGAAGCACCAGAACAAGTTAAAAGTAAAAATGATACAGATAGATCCCTTCATTTATTAACTCTGTCAGCTAAAACTAAAAAAGCTTTGGAGAAGTCGGTTGTTCGTTATCAAAATTATCTAGCACAAGAGAATAATGGGAATGAGTTAGCTGATATTTGTTATACAGCTAACACAGGACGTACCCATTTCAATCATAGGTTAGCAGTTATCGCAGCTAATCAAGCAGAATTATTGGAGAAATTAAGCGCTGGTTTAACTGGGGAGGAAATATTCTCTGGACAGGTATCTAGTAGCAGTTTACCAAAGGTGGCTTTCTTATTCACTGGTCAAGGTTCCCAATACGTTAATATGGGTCGGAGATTATATGAGCAAGCACCAGTTTTCCGACAGGCGATCGACCAATGTAATCAAATTTTCACTACAATTGTTGAGGAGCAAGCAGAATCAGAGGAAATGTCTCTGTTAGATGTCATATATTCTGATACTACAGAAGATTCTGATTCATCTCCACTACACCAAACTGCTTATACTCAACCAGCACTATTTTCTATTGAATATGCTTTGGCTAAATTATGGCAGTCTTGGGGAATTCAACCAGATGTAGTCATGGGCCATAGTGTGGGTGAATATGTTGCAGCAACAATAGCAGGAATTTTTAGTTTAGAAGACGGATTAAAGTTAATTACTGCTAGGGGACAATTAATGCAACAGTTACCTTCTGGTGGTGAAATGGTTTCTGTTATGGCCTCAGAGTCAAAAATACGCCCTCTCCTAAAAAATTACACAGATCAAGTGGCTATGGCAGCGATTAATGGGCCAGCAAGTGTGGTGATTTCTGGAGAGTCAGAAGGGGTAAGAGCGATCGCTACTAAGTTAAAGTCGGAAAGAATTAAAACGAAACAACTGCAAGTATCCCATGCTTTTCATTCACCTCTAATGGAACCAATGTTATCTGAGTTTGAAGCTATAGCTAATCAAATTGATTATAGTATACCCAGGATACCGATAATATCTAACGTCACTGGGGCAAAGGCAGATAGTAGTATTACTACTGCTAAATATTGGGTAAATCATGTCCGACAACCAGTTAAGTTTGCCCAAAGTATGAATGCTTTACACCAACAGGGAGTTGATATTTTCCTAGAAGTCGGAGCAAAACCAATATTATTAGGTATGGGCCGTCGGTGTTTACCAGAAGATGTAGGTGTGTGGTTACCATCATTACGCCCTAATGTGGATGAATGGCAGCAAATACTTTCTAGTCTATCAGAATTATACGTTCGGGGAGCCAAAATAGATTGGTCAGGGTTTGATGGAGATTATCAGCGACAAAAAGTGACTTTACCTAATTATCCTTTCGAACGTCAACGGTATTGGATAGAAAGTGAGAAGTCAGGGTTATCAGGATCGACTGTTTCTCAAATAACAGAAACGGCAACAGAAACTTTAACTAAGCAACTGGCAGAAACTGGTAATCTTTCAGCAAGCGAACTGAAGTTAGTGCCAAAAATACTGGATTTGCTCAAACAACAACAGTTAAAATCTGTTACAGAGTCGGACCAAAAGTATACAGAATTAGAAGACTTAGTTTCCCCTTCGTCAATAATAGATATTGAGAAGTTTCAAGCTGCTTCGAGAAAAGAACAGAAGTTGATGATAGTAGAGTATTTGCAAGAATTGGCAATGAAGGTACTGCAACTGAATACTTCTGAAGTTTTAGACCCCAATGAATCTGTTCTAGAACTAGGTTTTGATTCTTTGAGCGTTGTAGAACTTCGGAGCAAAGTCGAAAAACAACTAGCAGTAACTATTCCTGCCAGCTTAATTTTGCAAGGTCCTAGCATTATGGAATTAGCAGAAGCATTGGTTGAACAATTAACTAATAGCGGCTCATCTGACCAAGGTCCCGTTAAGAGTAAAAAAGGAAGTGGTTGGATTGCATACCACAAACCTAAACTTAATGCAAGTACCCGTTTATTCTGTTTTCACCCATGGGGTGCTAGTGCTTCTATGTATCAACAATGGTCTGATGCTTTGCCTCCAGAAATAGAAGTTTTACCCATTCAACTACCAGGTAGGCAAAGGCGTATTCAGGAAAAACCATTTACAGATTTTGCAAGTCTAATAGAGGTTTTAGCAGATTTCCTTTCTCCTTATTTGGATAAACCTTTTGCTTTCTTTGGTCATAGCATGGGAGGGTTCATTGCTTTTGAGCTTGCCTATTTTCTGGAAAAACAATATAATTTGAAACCAAGACACTTATTTTTGAGTGGTGTTGTTCCACCATCAGACAATACTTTCTTAGAAAAAATAGGATCTCTTTCAGAAACAGAACGACTTAATTATCTTCTAGAAATTTCAGAAATTCCAGAAAGTATTACTGAAGATTCATCCCTTTTCCATGAGTTAATGAATATCTTTAAGGCAGATTTTCAACTGTTACAAAGTTATCGTTATCTAGAGAAAAAGCCACTAGATTTCCCAATCTCCAGTTTTAGTGGAGTAGATGATTATACGATTAGCGATCGCCAACTTAATAATTGGTCTAAGTATACTACCAGCAACCTAAAAATAGATAGGATACCTGGTAAACATATGTTTATGTTCTTGAAAGATAGCCAAAAATTACTTTTGGAGCTGATTTCTCAAGAACTTTTACCACAATTAATTGCTCAATAA
52598	GC_00003380	Tery	DEMO_clean	8241	13	13	1	0	0.998599	1	0.999299	0	13	0	0	COG0236|COG3208|COG3321	Acyl carrier protein (AcpP) (PDB:1ACP)|Surfactin synthase thioesterase subunit (GrsT) (PDB:6VAP)|Acyl transferase domain in polyketide synthase (PKS) enzymes (PksD) (PDB:6IYO)	COG0236|COG3208|COG3321	Fatty acid biosynthesis	I|Q|Q	Lipid transport and metabolism|Secondary metabolites biosynthesis, transport and catabolism|Secondary metabolites biosynthesis, transport and catabolism	ATGGAACCTAGCTCCGAAACTATTCAACTCTCAAATCAGCAACGTCTTTTATTAGCAGTTAAACAAGCAACTGCTAAATTAAATGAAATAGAAACAGCAACCACCGAACCAATAGCAATTATTGGTACTGCTTGTCGTTTTCCAGGGGGTGTTGATACTCCAGAATCTTACTGGGAATTTCTCAGGGAATCAATAGATGGCAGAGTAGAGATTCCTAAAGAGCGATGGGATAATGACCTCTACTACAACCCCGACCCAGAAGCACCAGGTCAAATATACGTTCGTCATGGTTATTTTCTCCAACAACCAGTAGACCAGTTTGACCCCGCTTTTTTCAGTATTTCTGGGGTAGAAGCAAATAAGATGGACCCATCACAACGACTTTTGTTGGAGGTAACTTGGGAAGCATTAGAAAATGCAGGTATTTCACCCAGGAGTTTGAAAAATACTGATACTGGAGTATATATAGGTCAATGTTTTAATGATTATGCCTTGATTGGTATAAATGCTTTACCTAATAACTTTAGTGATTTTTATTTAGGTCTAGGTACAGCGATGAATACTTCATCGGGTCGGGTGGCTTATGCTTTTGGGTTACAAGGACCAACTTTTACTCTGGATACAACTTGCTCCTCGTCCTTAGTTACTTTGCACATAGCTTGTCAGAGTTTGCGGAGTGGAGAATCTAACCTTGCTCTGGTGGGTGGAGTAAATTTAATGCTTCATCCCAATGTTACTCATGGATTCTGTAAAGGTCGAGCATTATCCCCTGATAGTCGTTGTAAGACTTTTGATGCTAGTGCTGATGGTTATGCTAGGGGAGAGGGCTGTGGTATTATTGTTGCCAAACGTCTTCGGGATGCTGTGGCAGATGGCGATCGCATTTTGGCTCTGGTGAAAGGTTCTGCTATTAACCATGATGGCCCTAGTAGTGGACTGACAGTTCCTAATCAACAGGCACAAAAGAAGGTAATTCGGCAAGCTTTGGTAAATGCTAATGTAGACCCGTTAGCAGTTGACTATGTTGAATGTCACGGCACGGGAACTTCTCTGGGAGATCCTCTGGAGGTCAAAGCTATTGATGAGGTTTATTGTCGAGAAAGAAGTAAGGATGACCCTCTGGTTTTGGGTGCGGTTAAAAGTAATGTGGGGCACTTAGAAGCTGCTGCCGGGGTTGCAGGTTTAATTAAAATTATTTTGGCTCTGCAAAACAAGGAAATTCCACCTAATCTTCATTTTAATCAACCTAACCCTCAAATTGATTGGGATAAAATTCCGGTGCAGGTGGCAACAAGTGTTGTACCTTGGGAAAAACCAGGTAAACCTCTTTTGGCAGGAATTAGCGGATTTGGTATGAGTGGGACTAATGCTCATGTAATTTTACAGGAAGCACCAGAACAAGTTAAAAGTAAAAATGATACAGATAGATCCCTTCATTTATTAACTCTGTCAGCTAAAACTAAAAAAGCTTTGGAGAAGTCGGTTGTTCGTTATCAAAATTATCTAGCACAAGAGAATAATGGGAATGAGTTAGCTGATATTTGTTATACAGCTAACACAGGACGTACCCATTTCAATCATAGGTTAGCAGTTATCGCAGCTAATCAAGCAGAATTATTGGAGAAATTAAGCGCTGGTTTAACTGGGGAGGAAATATTCTCTGGACAGGTATCTAGTAGCAGTTTACCAAAGGTGGCTTTCTTATTCACTGGTCAAGGTTCCCAATACGTTAATATGGGTCGGAGATTATATGAGCAAGCACCAGTTTTCCGACAGGCGATCGACCAATGTAATCAAATTTTCACTACAATTGTTGAGGAGCAAGCAGAATCAGAGGAAATGTCTCTGTTAGATGTCATATATTCTGATACTACAGAAGATTCTGATTCATCTCCACTACACCAAACTGCTTATACTCAACCAGCACTATTTTCTATTGAATATGCTTTGGCTAAATTATGGCAGTCTTGGGGAATTCAACCAGATGTAGTAATGGGCCATAGTGTGGGTGAATATGTTGCAGCAACAATAGCAGGAATTTTTAGTTTAGAAGACGGATTAAAGTTAATTACTGCTAGGGGACAATTAATGCAACAGTTACCTTCTGGTGGTGAAATGGTTTCTGTTATGGCCTCAGAGTCAAAAATACGCCCTCTCCTAAAAAATTACACAGATCAAGTGGCTATGGCAGCGATTAATGGGCCAGCAAGTGTGGTGATTTCTGGAGAGTCAGAAGGGGTAAGAGCGATCGCTACTAAGTTAAAGTCGGAAAGAATTAAAACGAAACAACTGCAAGTATCCCATGCTTTTCATTCACCTCTAATGGAACCAATGTTATCTGAGTTTGAAGCTATAGCTAATCAAATTGATTATAGTATACCCAGGATACCGATAATATCTAACGTCACTGGGGCAAAGGCAGATAGTAGTATTACTACTGCTAAATATTGGGTAAATCATGTCCGACAACCAGTTAAGTTTGCCCAAAGTATGAATGCTTTACACCAACAGGGAGTTGATATTTTCCTAGAAGTTGGAGCAAAACCAATATTATTAGGTATGGGTCGTCGGTGTTTACCAGAAGATGTAGGTGTGTGGTTACCATCATTACGCCCTAATGTGGATGAATGGCAGCAAATACTTTCTAGTCTATCAGAATTATACGTTCGGGGAGCCAAAATAGATTGGTCAGGGTTTGATGGAGATTATCAGCGACAAAAAGTGACTTTACCTAATTATCCTTTCGAACGTCAACGGTATTGGATAGAAAGTGAGAAGTCAGGGTTATCAGGATCGACTGTTTCTCAAATAACAGAAACGGCAACAGAAACTTTAACTAAGCAACTGGCAGAAACTGGTAATCTTTCAGCAAGCGAACTGAAGTTAGTGCCAAAAATACTGGATTTGCTCAAACAACAACAGTTAAAATCTGTTACAGAGTCGGACCAAAAGTATACAGAATTAGAAGACTTAGTTTCCCCTTCGTCAATAATAGATATTGAGAAGTTTCAAGCTGCTTCGAGAAAAGAACAGAAGTTGATGATAGTAGAGTATTTGCAAGAATTGGCAATGAAGGTACTGCAACTGAATACTTCTGAAGTTTTAGACCCCAATGAATCTGTTCTAGAACTAGGTTTTGATTCTTTGAGCGTTGTAGAACTTCGGAGCAAAGTCGAAAAACAACTAGCAGTAACTATTCCTGCCAGCTTAATTTTGCAAGGTCCTAGCATTATGGAATTAGCAGAAGCATTGGTTGAACAATTAACTAATAGTGGCTCATCTGACCAAGGTCCCGTTGAGACTAAAAAAGGAAGTGGTTGGATTGCATACCACAAACCTAAACTTAATGCAAGTACCCGTTTATTCTGTTTTCACCCGTGGGGTGCTAGTGCTTCTATGTATCAACAATGGTCTGATGCTTTGCCTCCAGAAATAGAAGTTTTACCCATTCAACTACCAGGTAGGCAAAGGCGTATTCAGGAAAAACCATTTACAGATTTTGCAAGTCTGATAGAGGTTTTAGCAGATTTCCTTTCTCCTTATTTGGATAAACCTTTTGCTTTCTTTGGTCATAGCATGGGAGGGTTCATTGCTTTTGAGCTTGCCTATTTTCTGGAAAAACAATATAATTTGAAACCAAGACACTTATTTTTGAGTGGTGTTGTTCCACCATCAGACAATACTTTCTTAGAAAAAATAGGATCTCTTTCAGAAACAGAACGACTTAATTATCTTCTAGAAATTTCAGAAATTCCAGAAAGTATTACTGAAGATTCATCCCTTTTCCATGAGTTAATGAATATCTTTAAGGCAGATTTTCAACTGTTACAAAGTTATCGTTATCTAGAGAAAAAGCCACTAGATTTCCCAATCTCCAGTTTTAGTGGAGTAGATGATTATACAATTAGCGATCGCCAACTTAATAATTGGTCTAAGTATACTACCAGCAACCTAAAAATAGATAGGATACCTGGTAAACATATGTTTATGTTCTTGAAAGATAGCCAAAAATTACTTTTGGAGCTGATTTCTCAAGAACTTTTATCACAATTAATTGCTCAATAA
52599	GC_00003380	Tery	GS4_clean	55583	13	13	1	0	0.998599	1	0.999299	0	13	0	0	COG0236|COG3208|COG3321	Acyl carrier protein (AcpP) (PDB:1ACP)|Surfactin synthase thioesterase subunit (GrsT) (PDB:6VAP)|Acyl transferase domain in polyketide synthase (PKS) enzymes (PksD) (PDB:6IYO)	COG0236|COG3208|COG3321	Fatty acid biosynthesis	I|Q|Q	Lipid transport and metabolism|Secondary metabolites biosynthesis, transport and catabolism|Secondary metabolites biosynthesis, transport and catabolism	ATGGAACCTAGCTCCGAAACTATTCAACTCTCAAATCAGCAACGTCTTTTATTAGCAGTTAAACAAGCAACTGCTAAATTAAATGAAATAGAAACAGCAACCACCGAACCAATAGCAATTATTGGTACTGCTTGTCGTTTTCCAGGGGGTGTTGATACTCCAGAGTCTTACTGGGAATTTCTCAGGGAATCAATAGATGGCAGAGTAGAGATTCCTAAAGAGCGATGGGATAATGACCTCTACTACAACCCCGACCCAGAAGCACCAGGTCAAATATACGTTCGTCATGGTTATTTTCTCCAACAACCAGTAGACCAGTTTGACCCCGCTTTTTTCAGTATTTCTGGGGTAGAAGCAAATAAGATGGACCCATCACAACGACTTTTGTTGGAGGTAACTTGGGAAGCATTAGAAAATGCAGGTATTTCACCCAGGAGTTTGAAAAATACTGATACTGGAGTATATATAGGTCAATGTTTTAATGATTATGCCTTGATTGGTATAAATGCTTTACCTAATAACTTTGGTGATTTTTATTTAGGTCTAGGTACAGCGATGAATACTTCATCGGGTCGGGTGGCTTATGCTTTTGGGTTACAAGGACCAACTTTTACTCTGGATACAACTTGCTCCTCGTCCTTAGTTACTTTGCACATAGCTTGTCAGAGTTTGCGGAGTGGAGAATCTAACCTTGCTCTGGTGGGTGGAGTAAATTTAATGCTTCATCCCAATGTTACTCATGGATTCTGTAAAGGTCGAGCATTATCCCCTGATAGTCGTTGTAAGACTTTTGATGCTAGTGCTGATGGTTATGCTAGGGGAGAGGGTTGTGGTATTATTGTTGCCAAACGTCTTCGGGATGCTGTGGCAGATGGCGATCGCATTTTGGCTCTGGTGAAAGGTTCTGCTATTAACCATGATGGCCCTAGTAGTGGACTGACAGTTCCTAATCAACAGGCACAAAAGAAGGTAATTCGGCAAGCTTTGGTAAATGCTAATGTAGACCCGTTAGCAGTTGACTATGTTGAATGTCACGGTACGGGAACTTCTCTGGGAGATCCTCTGGAGGTCAAAGCTATTGATGAGGTTTATTGTCGAGAAAGAAGTAAGGATGACCCTCTGGTTTTGGGTGCGGTTAAAAGTAATGTGGGGCACTTAGAAGCTGCTGCCGGGGTTGCAGGTTTAATTAAAATTATTTTGGCTCTGCAAAACAAGGAAATTCCACCTAATCTTCATTTTAATCAACCTAACCCTCAAATTGATTGGGATAAAATTCCGGTGCAGGTGGCAACAAGTGTTGTACCTTGGGAAAAACCAGGTAAACCTCTTTTGGCAGGAATTAGCGGATTTGGTATGAGTGGGACTAATGCTCATGTAATTTTACAGGAAGCACCAGAACAAGTTAAAAGTAAAAATGATACAGATAGATCCCTTCATTTATTAACTCTGTCAGCTAAAACTAAAAAAGCTTTGGAGAAGTCGGTTGTTCGTTATCAAAATTATCTAGCACAAGAGAATAATGGGAATGAGTTAGCTGATATTTGTTATACAGCTAACACAGGACGTACCCATTTCAATCATAGGTTAGCAGTTATCGCAGCTAATCAAGCAGAATTATTGGAGAAATTAAGCGCTGGTTTAACTGGGGAGGAAATATTCTCTGGACAGGTATCTAGTAGCAGTTTACCAAAGGTGGCTTTCTTATTCACTGGTCAAGGTTCCCAATACGTTAATATGGGTCGGAGATTATATGAGCAAGCACCAGTTTTCCGACAGGCGATCGACCAATGTAATCAAATTTTCACTACAATTGTTGAGGAGCAAGCAGAATCAGAGGAAATGTCTCTGTTAGATGTCATATATTCTGATACTACAGAAGATTCTGATTCATCTCCACTACACCAAACTGCTTATACTCAACCAGCACTATTTTCTATTGAATATGCTTTGGCTAAATTATGGCAGTCTTGGGGAATTCAACCAGATGTAGTCATGGGCCATAGTGTGGGTGAATATGTTGCAGCAACAATAGCAGGAATTTTTAGTTTAGAAGACGGATTAAAGTTAATTACTGCTAGGGGACAATTAATGCAACAGTTACCTTCTGGTGGTGAAATGGTTTCTGTTATGGCCTCAGAGTCAAAAATACGCCCTCTCCTAAAAAATTACACAGATCAAGTGGCTATGGCAGCGATTAATGGGCCAGCAAGTGTGGTGATTTCTGGAGAGTCAGAAGGGGTAAGAGCGATCGCTACTAAGTTAAAGTCGGAAAGAATTAAAACGAAACAACTGCAAGTATCCCATGCTTTTCATTCACCTCTAATGGAACCAATGTTATCTGAGTTTGAAGCTATAGCTAATCAAATTGATTATAGTATACCCAGGATACCGATAATATCTAACGTCACTGGGGCAAAGGCAGATAGTAGTATTACTACTGCTAAATATTGGGTAAATCATGTCCGACAACCAGTTAAGTTTGCCCAAAGTATGAATGCTTTACACCAACAGGGAGTTGATATTTTCCTAGAAGTCGGAGCAAAACCAATATTATTAGGTATGGGCCGTCGGTGTTTACCAGAAGATGTAGGTGTGTGGTTACCATCATTACGCCCTAATGTGGATGAATGGCAGCAAATACTTTCTAGTCTATCAGAATTATACGTTCGGGGAGCCAAAATAGATTGGTCAGGGTTTGATGGAGATTATCAGCGACAAAAAGTGACTTTACCTAATTATCCTTTCGAACGTCAACGGTATTGGATAGAAAGTGAGAAGTCAGGGTTATCAGGATCGACTGTTTCTCAAATAACAGAAACGGCAACAGAAACTTTAACTAAGCAACTGGCAGAAACTGGTAATCTTTCAGCAAGCGAACTGAAGTTAGTGCCAAAAATACTGGATTTGCTCAAACAACAACAGTTAAAATCTGTTACAGAGTCGGACCAAAAGTATACAGAATTAGAAGACTTAGTTTCCCCTTCGTCAATAATAGATATTGAGAAGTTTCAAGCTGCTTCGAGAAAAGAACAGAAGTTGATGATAGTAGAGTATTTGCAAGAATTGGCAATGAAGGTACTGCAACTGAATACTTCTGAGGTTTTAGACCCCAATGAATCTGTTCTAGAACTAGGTTTTGATTCTTTGAGCGTTGTAGAACTTCGGAGCAAAGTCGAAAAACAACTAGCAGTAACTATTCCTGCCAGCTTAATTTTGCAAGGTCCTAGCATTATGGAATTAGCAGAAGCATTGGTTGAACAATTAACTAATAGCGGCTCATCTGACCAAGGTCCCGTTAAGAGCAAAAAAGGAAGTGGTTGGATTGCATACCACAAACCTAAACTTAATGCAAGTACCCGTTTATTCTGTTTTCACCCATGGGGTGCTAGTGCTTCTATGTATCAACAATGGTCTGATGCTTTGCCTCCAGAAATAGAAGTTTTACCCATTCAACTACCAGGTAGGCAAAGGCGTATTCAGGAAAAACCATTTACAGATTTTGCAAGTCTAATAGAGGTTTTAGCAGATTTCCTTTCTCCTTATTTGGATAAACCTTTTGCTTTCTTTGGTCATAGCATGGGAGGGTTCATTGCTTTTGAGCTTGCCTATTTTCTGGAAAAACAATATAATTTGAAACCAAGACACTTATTTTTGAGTGGTGTTGTTCCACCATCAGACAATACTTTCTTAGAAAAAATAGGATCTCTTTCAGAAACAGAACGACTTAATTATCTTCTAGAAATTTCAGAAATTCCAGAAAGTATTACTGAAGATTCATCCCTTTTCCATGAGTTAATGAATATCTTTAAGGCAGATTTTCAACTGTTACAAAGTTATCGTTATCTAGAGAAAAAGCCACTAGATTTCCCAATCTCGAGTTTTAGTGGAGTAGATGATTATACAATTAGCGATCGCCAACTTAATAATTGGTCTAAGTATACTACCAGCAACCTAAAAATAGATAGGATACCTGGTAAACATATGTTTATGTTCTTGAAAGATAGCCAAAAATTACTTTTGGAGCTGATTTCTCAAGAACTTTTACCACAATTAATTGCTCAATAA
52600	GC_00003380	Tery	IMS101	46639	13	13	1	0	0.998599	1	0.999299	0	13	0	0	COG0236|COG3208|COG3321	Acyl carrier protein (AcpP) (PDB:1ACP)|Surfactin synthase thioesterase subunit (GrsT) (PDB:6VAP)|Acyl transferase domain in polyketide synthase (PKS) enzymes (PksD) (PDB:6IYO)	COG0236|COG3208|COG3321	Fatty acid biosynthesis	I|Q|Q	Lipid transport and metabolism|Secondary metabolites biosynthesis, transport and catabolism|Secondary metabolites biosynthesis, transport and catabolism	ATGGAACCTAGCTCCGAAACTATTCAACTCTCAAATCAGCAACGTCTTTTATTAGCAGTTAAACAAGCAACTGCTAAATTAAATGAAATAGAAACAGCAACCACCGAACCAATAGCAATTATTGGTACTGCTTGTCGTTTTCCAGGGGGTGTTGATACTCCAGAGTCTTACTGGGAATTTCTCAGGGAATCAATAGATGGCAGAGTAGAGATTCCTAAAGAGCGATGGGATAATGACCTCTACTACAACCCCGACCCAGAAGCACCAGGTCAAATATACGTTCGTCATGGTTATTTTCTCCAACAACCAGTAGACCAGTTTGACCCCGCTTTTTTCAGTATTTCTGGGGTAGAAGCAAATAAGATGGACCCATCACAACGACTTTTGTTGGAGGTAACTTGGGAAGCATTAGAAAATGCAGGTATTTCACCCAGGAGTTTGAAAAATACTGATACTGGAGTATATATAGGTCAATGTTTTAATGATTATGCCTTGATTGGTATAAATGCTTTACCTAATAACTTTGGTGATTTTTATTTAGGTCTAGGTACAGCGATGAATACTTCATCGGGTCGGGTGGCTTATGCTTTTGGGTTACAAGGACCAACTTTTACTCTGGATACAACTTGCTCCTCGTCCTTAGTTACTTTGCACATAGCTTGTCAGAGTTTGCGGAGTGGAGAATCTAACCTTGCTCTGGTGGGTGGAGTAAATTTAATGCTTCATCCCAATGTTACTCATGGATTCTGTAAAGGTCGAGCATTATCCCCTGATAGTCGTTGTAAGACTTTTGATGCTAGTGCTGATGGTTATGCTAGGGGAGAGGGTTGTGGTATTATTGTTGCCAAACGTCTTCGGGATGCTGTGGCAGATGGCGATCGCATTTTGGCTCTGGTGAAAGGTTCTGCTATTAACCATGATGGCCCTAGTAGTGGACTGACAGTTCCTAATCAACAGGCACAAAAGAAGGTAATTCGGCAAGCTTTGGTAAATGCTAAGGTAGACCCGTTAGCAGTTGACTATGTTGAATGTCACGGTACGGGAACTTCTCTGGGAGATCCTCTGGAGGTCAAAGCTATTGATGAGGTTTATTGTCGAGAAAGAAGTAAGGATGACCCTCTGGTTTTGGGTGCGGTTAAAAGTAATGTGGGGCACTTAGAAGCTGCTGCCGGGGTTGCAGGTTTAATTAAAATTATTTTGGCTCTGCAAAACAAGGAAATTCCACCTAATCTTCATTTTAATCAACCTAACCCTCAAATTGATTGGGATAAAATTCCGGTGCAGGTGGCAACAAGTGTTGTACCTTGGGAAAAACCAGGTAAACCTCTTTTGGCAGGAATTAGCGGATTTGGTATGAGTGGGACTAATGCTCATGTAATTTTACAGGAAGCACCAGAACAAGTTAAAAGTAAAAATGATACAGATAGATCCCTTCATTTATTAACTCTGTCAGCTAAAACTAAAAAAGCTTTGGAGAAGTCGGTTGTTCGTTATCAAAATTATCTAGCACAAGAGAATAATGGGAATGAGTTAGCTGATATTTGTTATACAGCTAACACAGGACGTACCCATTTCAATCATAGGTTAGCAGTTATCGCAGCTAATCAAGCAGAATTATTGGAGAAATTAAGCGCTGGTTTAACTGGGGAGGAAATATTCTCTGGACAGGTATCTAGTAGCAGTTTACCAAAGGTGGCTTTCTTATTCACTGGTCAAGGTTCCCAATACGTTAATATGGGTCGGAGATTATATGAGCAAGCACCAGTTTTCCGACAGGCGATCGACCAATGTAATCAAATTTTCACTACAATTGTTGAGGAGCAAGCAGAATCAGAGGAAATGTCTCTGTTAGATGTCATATATTCTGATACTACAGAAGATTCTGATTCATCTCCACTACACCAAACTGCTTATACTCAACCAGCACTATTTTCTATTGAATATGCTTTGGCTAAATTATGGCAGTCTTGGGGAATTCAACCAGATGTAGTCATGGGCCATAGTGTGGGTGAATATGTTGCAGCAACAATAGCAGGAATTTTTAGTTTAGAAGACGGATTAAAGTTAATTACTGCTAGGGGACAATTAATGCAACAGTTACCTTCTGGTGGTGAAATGGTTTCTGTTATGGCCTCAGAGTCAAAAATACGCCCTCTCCTAAAAAATTACACAGATCAAGTGGCTATGGCAGCGATTAATGGGCCAGCAAGTGTGGTGATTTCTGGAGAGTCAGAAGGGGTAAGAGCGATCGCTACTAAGTTAAAGTCGGAAAGAATTAAAACGAAACAACTGCAAGTATCCCATGCTTTTCATTCACCTCTAATGGAACCAATGTTATCTGAGTTTGAAGCTATAGCTAATCAAATTGATTATAGTATACCCAGGATACCGATAATATCTAACGTCACTGGGGCAAAGGCAGATAGTAGTATTACTACTGCTAAATATTGGGTAAATCATGTCCGACAACCAGTTAAGTTTGCCCAAAGTATGAATGCTTTACACCAACAGGGAGTTGATATTTTCCTAGAAGTCGGAGCAAAACCAATATTATTAGGTATGGGCCGTCGGTGTTTACCAGAAGATGTAGGTGTGTGGTTACCATCATTACGCCCTAATGTGGATGAATGGCAGCAAATACTTTCTAGTCTATCAGAATTATACGTTCGGGGAGCCAAAATAGATTGGTCAGGGTTTGATGGAGATTATCAGCGACAAAAAGTGACTTTACCTAATTATCCTTTCGAACGTCAACGGTATTGGATAGAAAGTGAGAAGTCAGGGTTATCAGGATCGACTGTTTCTCAAATAACAGAAACGGCAACAGAAACTTTAACTAAGCAACTGGCAGAAACTGGTAATCTTTCAGCAAGCGAACTGAAGTTAGTGCCAAAAATACTGGATTTGCTCAAACAACAACAGTTAAAATCTGTTACAGAGTCGGACCAAAAGTATACAGAATTAGAAGACTTAGTTTCCCCTTCGTCAATAATAGATATTGAGAAGTTTCAAGCTGCTTCGAGAAAAGAACAGAAGTTGATGATAGTAGAGTATTTGCAAGAATTGGCAATGAAGGTACTGCAACTGAATACTTCTGAGGTTTTAGACCCCAATGAATCTGTTCTAGAACTAGGTTTTGATTCTTTGAGCGTTGTAGAACTTCGGAGCAAAGTCGAAAAACAACTAGCAGTAACTATTCCTGCCAGCTTAATTTTGCAAGGTCCTAGCATTATGGAATTAGCAGAAGCATTGGTTGAACAATTAACTAATAGCGGCTCATCTGACCAAGGTCCCGTTAAGAGCAAAAAAGGAAGTGGTTGGATTGCATACCACAAACCTAAACTTAATGCAAGTACCCGTTTATTCTGTTTTCACCCATGGGGTGCTAGTGCTTCTATGTATCAACAATGGTCTGATGCTTTGCCTCCAGAAATAGAAGTTTTACCCATTCAACTACCAGGTAGGCAAAGGCGTATTCAGGAAAAACCATTTACAGATTTTGCAAGTCTAATAGAGGTTTTAGCAGATTTCCTTTCTCCTTATTTGGATAAACCTTTTGCTTTCTTTGGTCATAGCATGGGAGGGTTCATTGCTTTTGAGCTTGCCTATTTTCTGGAAAAACAATATAATTTGAAACCAAGACACTTATTTTTGAGTGGTGTTGTTCCACCATCAGACAATACTTTCTTAGAAAAAATAGGATCTCTTTCAGAAACAGAACGACTTAATTATCTTCTAGAAATTTCAGAAATTCCAGAAAGTATTACTGAAGATTCATCCCTTTTCCATGAGTTAATGAATATCTTTAAGGCAGATTTTCAACTGTTACAAAGTTATCGTTATCTAGAGAAAAAGCCACTAGATTTCCCAATCTCCAGTTTTAGTGGAGTAGATGATTATACGATTAGCGATCGCCAACTTAATAATTGGTCTAAGTATACTACCAGCAACCTAAAAATAGATAGGATACCTGGTAAACATATGTTTATGTTCTTGAAAGATAGCCAAAAATTACTTTTGGAGCTGATTTCTCAAGAACTTTTACCACAATTAATTGCTCAATAA
52601	GC_00003380	Tery	LIN_clean	5542	13	13	1	0	0.998599	1	0.999299	0	13	0	0	COG0236|COG3208|COG3321	Acyl carrier protein (AcpP) (PDB:1ACP)|Surfactin synthase thioesterase subunit (GrsT) (PDB:6VAP)|Acyl transferase domain in polyketide synthase (PKS) enzymes (PksD) (PDB:6IYO)	COG0236|COG3208|COG3321	Fatty acid biosynthesis	I|Q|Q	Lipid transport and metabolism|Secondary metabolites biosynthesis, transport and catabolism|Secondary metabolites biosynthesis, transport and catabolism	ATGGAACCTAGCTCCGAAACTATTCAACTCTCAAATCAGCAACGTCTTTTATTAGCAGTTAAACAAGCAACTGCTAAATTAAATGAAATAGAAACAGCAACCACCGAACCAATAGCAATTATTGGTACTGCTTGTCGTTTTCCAGGGGGTGTTGATACTCCAGAGTCTTACTGGGAATTTCTCAGGGAATCAATAGATGGCAGAGTAGAGATTCCTAAAGAGCGATGGGATAATGACCTCTACTACAACCCCGACCCAGAAGCACCAGGTCAAATATACGTTCGTCATGGTTATTTTCTCCAACAACCAGTAGACCAGTTTGACCCCGCTTTTTTCAGTATTTCTGGGGTAGAAGCAAATAAGATGGACCCATCACAACGACTTTTGTTGGAGGTAACTTGGGAAGCATTAGAAAATGCAGGTATTTCACCCAGGAGTTTGAAAAATACTGATACTGGAGTATATATAGGTCAATGTTTTAATGATTATGCCTTGATTGGTATAAATGCTTTACCTAATAACTTTGGTGATTTTTATTTAGGTCTAGGTACAGCGATGAATACTTCATCGGGTCGGGTGGCTTATGCTTTTGGGTTACAAGGACCAACTTTTACTCTGGATACAACTTGCTCCTCGTCCTTAGTTACTTTGCACATAGCTTGTCAGAGTTTGCGGAGTGGAGAATCTAACCTTGCTCTGGTGGGTGGAGTAAATTTAATGCTTCATCCCAATGTTACTCATGGATTCTGTAAAGGTCGAGCATTATCCCCTGATAGTCGTTGTAAGACTTTTGATGCTAGTGCTGATGGTTATGCTAGGGGAGAGGGTTGTGGTATTATTGTTGCCAAACGTCTTCGGGATGCTGTGGCAGATGGCGATCGCATTTTGGCTCTGGTGAAAGGTTCTGCTATTAACCATGATGGCCCTAGTAGTGGACTGACAGTTCCTAATCAACAGGCACAAAAGAAGGTAATTCGGCAAGCTTTGGTAAATGCTAAGGTAGACCCGTTAGCAGTTGACTATGTTGAATGTCACGGTACGGGAACTTCTCTGGGAGATCCTCTGGAGGTCAAAGCTATTGATGAGGTTTATTGTCGAGAAAGAAGTAAGGATGACCCTCTGGTTTTGGGTGCGGTTAAAAGTAATGTGGGGCACTTAGAAGCTGCTGCCGGGGTTGCAGGTTTAATTAAAATTATTTTGGCTCTGCAAAACAAGGAAATTCCACCTAATCTTCATTTTAATCAACCTAACCCTCAAATTGATTGGGATAAAATTCCGGTGCAGGTGGCAACAAGTGTTGTACCTTGGGAAAAACCAGGTAAACCTCTTTTGGCAGGAATTAGCGGATTTGGTATGAGTGGGACTAATGCTCATGTAATTTTACAGGAAGCACCAGAACAAGTTAAAAGTAAAAATGATACAGATAGATCCCTTCATTTATTAACTCTGTCAGCTAAAACTAAAAAAGCTTTGGAGAAGTCGGTTGTTCGTTATCAAAATTATCTAGCACAAGAGAATAATGGGAATGAGTTAGCTGATATTTGTTATACAGCTAACACAGGACGTACCCATTTCAATCATAGGTTAGCAGTTATCGCAGCTAATCAAGCAGAATTATTGGAGAAATTAAGCGCTGGTTTAACTGGGGAGGAAATATTCTCTGGACAGGTATCTAGTAGCAGTTTACCAAAGGTGGCTTTCTTATTCACTGGTCAAGGTTCCCAATACGTTAATATGGGTCGGAGATTATATGAGCAAGCACCAGTTTTCCGACAGGCGATCGACCAATGTAATCAAATTTTCACTACAATTGTTGAGGAGCAAGCAGAATCAGAGGAAATGTCTCTGTTAGATGTCATATATTCTGATACTACAGAAGATTCTGATTCATCTCCACTACACCAAACTGCTTATACTCAACCAGCACTATTTTCTATTGAATATGCTTTGGCTAAATTATGGCAGTCTTGGGGAATTCAACCAGATGTAGTCATGGGCCATAGTGTGGGTGAATATGTTGCAGCAACAATAGCAGGAATTTTTAGTTTAGAAGACGGATTAAAGTTAATTACTGCTAGGGGACAATTAATGCAACAGTTACCTTCTGGTGGTGAAATGGTTTCTGTTATGGCCTCAGAGTCAAAAATACGCCCTCTCCTAAAAAATTACACAGATCAAGTGGCTATGGCAGCGATTAATGGGCCAGCAAGTGTGGTGATTTCTGGAGAGTCAGAAGGGGTAAGAGCGATCGCTACTAAGTTAAAGTCGGAAAGAATTAAAACGAAACAACTGCAAGTATCCCATGCTTTTCATTCACCTCTAATGGAACCAATGTTATCTGAGTTTGAAGCTATAGCTAATCAAATTGATTATAGTATACCCAGGATACCGATAATATCTAACGTCACTGGGGCAAAGGCAGATAGTAGTATTACTACTGCTAAATATTGGGTAAATCATGTCCGACAACCAGTTAAGTTTGCCCAAAGTATGAATGCTTTACACCAACAGGGAGTTGATATTTTCCTAGAAGTCGGAGCAAAACCAATATTATTAGGTATGGGCCGTCGGTGTTTACCAGAAGATGTAGGTGTGTGGTTACCATCATTACGCCCTAATGTGGATGAATGGCAGCAAATACTTTCTAGTCTATCAGAATTATACGTTCGGGGAGCCAAAATAGATTGGTCAGGGTTTGATGGAGATTATCAGCGACAAAAAGTGACTTTACCTAATTATCCTTTCGAACGTCAACGGTATTGGATAGAAAGTGAGAAGTCAGGGTTATCAGGATCGACTGTTTCTCAAATAACAGAAACGGCAACAGAAACTTTAACTAAGCAACTGGCAGAAACTGGTAATCTTTCAGCAAGCGAACTGAAGTTAGTGCCAAAAATACTGGATTTGCTCAAACAACAACAGTTAAAATCTGTTACAGAGTCGGACCAAAAGTATACAGAATTAGAAGACTTAGTTTCCCCTTCGTCAATAATAGATATTGAGAAGTTTCAAGCTGCTTCGAGAAAAGAACAGAAGTTGATGATAGTAGAGTATTTGCAAGAATTGGCAATGAAGGTACTGCAACTGAATACTTCTGAGGTTTTAGACCCCAATGAATCTGTTCTAGAACTAGGTTTTGATTCTTTGAGCGTTGTAGAACTTCGGAGCAAAGTCGAAAAACAACTAGCAGTAACTATTCCTGCCAGCTTAATTTTGCAAGGTCCTAGCATTATGGAATTAGCAGAAGCATTGGTTGAACAATTAACTAATAGCGGCTCATCTGACCAAGGTCCCGTTAAGAGCAAAAAAGGAAGTGGTTGGATTGCATACCACAAACCTAAACTTAATGCAAGTACCCGTTTATTCTGTTTTCACCCATGGGGTGCTAGTGCTTCTATGTATCAACAATGGTCTGATGCTTTGCCTCCAGAAATAGAAGTTTTACCCATTCAACTACCAGGTAGGCAAAGGCGTATTCAGGAAAAACCATTTACAGATTTTGCAAGTCTAATAGAGGTTTTAGCAGATTTCCTTTCTCCTTATTTGGATAAACCTTTTGCTTTCTTTGGTCATAGCATGGGAGGGTTCATTGCTTTTGAGCTTGCCTATTTTCTGGAAAAACAATATAATTTGAAACCAAGACACTTATTTTTGAGTGGTGTTGTTCCACCATCAGACAATACTTTCTTAGAAAAAATAGGATCTCTTTCAGAAACAGAACGACTTAATTATCTTCTAGAAATTTCAGAAATTCCAGAAAGTATTACTGAAGATTCATCCCTTTTCCATGAGTTAATGAATATCTTTAAGGCAGATTTTCAACTGTTACAAAGTTATCGTTATCTAGAGAAAAAGCCACTAGATTTCCCAATCTCCAGTTTTAGTGGAGTAGATGATTATACGATTAGCGATCGCCAACTTAATAATTGGTCTAAGTATACTACCAGCAACCTAAAAATAGATAGGATACCTGGTAAACATATGTTTATGTTCTTGAAAGATAGCCAAAAATTACTTTTGGAGCTGATTTCTCAAGAACTTTTACCACAATTAATTGCTCAATAA
52602	GC_00003380	Tery	MAG_erythraeum_clean	56727	13	13	1	0	0.998599	1	0.999299	0	13	0	0	COG0236|COG3208|COG3321	Acyl carrier protein (AcpP) (PDB:1ACP)|Surfactin synthase thioesterase subunit (GrsT) (PDB:6VAP)|Acyl transferase domain in polyketide synthase (PKS) enzymes (PksD) (PDB:6IYO)	COG0236|COG3208|COG3321	Fatty acid biosynthesis	I|Q|Q	Lipid transport and metabolism|Secondary metabolites biosynthesis, transport and catabolism|Secondary metabolites biosynthesis, transport and catabolism	ATGGAACCTAGCTCCGAAACTATTCAACTCTCAAATCAGCAACGTCTTTTATTAGCAGTTAAACAAGCAACTGCTAAATTAAATGAAATAGAAACAGCAACCACCGAACCAATAGCAATTATTGGTACTGCTTGTCGTTTTCCAGGGGGTGTTGATACTCCAGAGTCTTACTGGGAATTTCTCAGGGAATCAATAGATGGCAGAGTAGAGATTCCTAAAGAGCGATGGGATAATGACCTCTACTACAACCCCGACCCAGAAGCACCAGGTCAAATATACATTCGTCATGGTTATTTTCTCCAACAACCAGTAGACCAGTTTGACCCCGCTTTTTTCAGTATTTCTGGGGTAGAAGCAAATAAGATGGACCCATCACAACGACTTTTGTTGGAGGTAACTTGGGAAGCATTAGAAAATGCAGGTATTTCACCCAGGAGTTTGAAAAATACTGATACTGGAGTATATATAGGTCAATGTTTTAATGATTATGCCTTGATTGGTATAAATGCTTTACCTAATAACTTTGGTGATTTTTATTTAGGTCTAGGTACAGCGATGAATACTTCATCGGGTCGGGTGGCTTATGCTTTTGGGTTACAAGGACCAACTTTTACTCTGGATACAACTTGCTCCTCGTCCTTAGTTACTTTGCACATAGCTTGTCAGAGTTTGCGGAGTGGAGAATCTAACCTTGCTCTGGTGGGTGGAGTAAATTTAATGCTTCATCCCAATGTTACTCATGGATTCTGTAAAGGTCGAGCATTATCCCCTGATAGTCGTTGTAAGACTTTTGATGCTAGTGCTGATGGTTATGCTAGGGGAGAGGGTTGTGGTATTATTGTTGCCAAACGTCTTCGGGATGCTGTGGCAGATGGCGATCGCATTTTGGCTCTGGTGAAAGGTTCTGCTATTAACCATGATGGCCCTAGTAGTGGACTGACAGTTCCTAATCAACAGGCACAAAAGAAGGTAATTCGGCAAGCTTTGGTAAATGCTAAGGTAGACCCGTTAGCAGTTGACTATGTTGAATGTCACGGTACGGGAACTTCTCTGGGAGATCCTCTGGAGGTCAAAGCTATTGATGAGGTTTATTGTCGAGAAAGAAGTAAGGATGACCCTCTGGTTTTGGGTGCGGTTAAAAGTAATGTGGGGCACTTAGAAGCTGCTGCCGGGGTTGCAGGTTTAATTAAAATTATTTTGGCTCTGCAAAACAAGGAAATTCCACCTAATCTTCATTTTAATCAACCTAACCCTCAAATTGATTGGGATAAAATTCCGGTGCAGGTGGCAACAAGTGTTGTACCTTGGGAAAAACCAGGTAAACCTCTTTTGGCAGGAATTAGCGGATTTGGTATGAGTGGGACTAATGCTCATGTAATTTTACAGGAAGCACCAGAACAAGTTAAAAGTAAAAATGATACAGATAGATCCCTTCATTTATTAACTCTGTCAGCTAAAACTAAAAAAGCTTTGGAGAAGTCGGTTGTTCGTTATCAAAATTATCTAGCACAAGAGAATAATGGGAATGAGTTAGCTGATATTTGTTATACAGCTAACACAGGACGTACCCATTTCAATCATAGGTTAGCAGTTATCGCAGCTAATCAAGCAGAATTATTGGAGAAATTAAGCGCTGGTTTAACTGGGGAGGAAATATTCTCTGGACAGGTATCTAGTAGCAGTTTACCAAAGGTGGCTTTCTTATTCACTGGTCAAGGTTCCCAATACGTTAATATGGGTCGGAGATTATATGAGCAAGCACCAGTTTTCCGACAGGCGATCGACCAATGTAATCAAATTTTCACTACAATTGTTGAGGAGCAAGCAGAATCAGAGGAAATGTCTCTGTTAGATGTCATATATTCTGATACTACAGAAGATTCTGATTCATCTCCACTACACCAAACTGCTTATACTCAACCAGCACTATTTTCTATTGAATATGCTTTGGCTAAATTATGGCAGTCTTGGGGAATTCAACCAGATGTAGTCATGGGCCATAGTGTGGGTGAATATGTTGCAGCAACAATAGCAGGAATTTTTAGTTTAGAAGACGGATTAAAGTTAATTACTGCTAGGGGACAATTAATGCAACAGTTACCTTCTGGTGGTGAAATGGTTTCTGTTATGGCCTCAGAGTCAAAAATACGCCCTCTCCTAAAAAATTACACAGATCAAGTGGCTATGGCAGCGATTAATGGGCCAGCAAGTGTGGTGATTTCTGGAGAGTCAGAAGGGGTAAGAGCGATCGCTACTAAGTTAAAGTCGGAAAGAATTAAAACGAAACAACTGCAAGTATCCCATGCTTTTCATTCACCTCTAATGGAACCAATGTTATCTGAGTTTGAAGCTATAGCTAATCAAATTGATTATAGTATACCCAGGATACCGATAATATCTAACGTCACTGGGGCAAAGGCAGATAGTAGTATTACTACTGCTAAATATTGGGTAAATCATGTCCGACAACCAGTTAAGTTTGCCCAAAGTATGAATGCTTTACACCAACAGGGAGTTGATATTTTCCTAGAAGTCGGAGCAAAACCAATATTATTAGGTATGGGCCGTCGGTGTTTACCAGAAGATGTAGGTGTGTGGTTACCATCATTACGCCCTAATGTGGATGAATGGCAGCAAATACTTTCTAGTCTATCAGAATTATACGTTCGGGGAGCCAAAATAGATTGGTCAGGGTTTGATGGAGATTATCAGCGACAAAAAGTGACTTTACCTAATTATCCTTTCGAACGTCAACGGTATTGGATAGAAAGTGAGAAGTCAGGGTTATCAGGATCGACTGTTTCTCAAATAACAGAAACGGCAACAGAAACTTTAACTAAGCAACTGGCAGAAACTGGTAATCTTTCAGCAAGCGAACTGAAGTTAGTGCCAAAAATACTGGATTTGCTCAAACAACAACAGTTAAAATCTGTTACAGAGTCGGACCAAAAGTATACAGAATTAGAAGACTTAGTTTCCCCTTCGTCAATAATAGATATTGAGAAGTTTCAAGCTGCTTCGAGAAAAGAACAGAAGTTGATGATAGTAGAGTATTTGCAAGAATTGGCAATGAAGGTACTGCAACTGAATACTTCTGAAGTTTTAGACCCCAATGAATCTGTTCTAGAACTAGGTTTTGATTCTTTGAGCGTTGTAGAACTTCGGAGCAAAGTCGAAAAACAACTAGCAGTAACTATTCCTGCCAGCTTAATTTTGCAAGGTCCTAGCATTATGGAATTAGCAGAAGCATTGGTTGAACAATTAACTAATAGCGGCTCATCTGACCAAGGTCCCGTTAAGAGTAAAAAAGGAAGTGGTTGGATTGCATACCACAAACCTAAACTTAATGCAAGTACCCGTTTATTCTGTTTTCACCCATGGGGTGCTAGTGCTTCTATGTATCAACAATGGTCTGATGCTTTGCCTCCAGAAATAGAAGTTTTACCCATTCAACTACCAGGTAGGCAAAGGCGTATTCAGGAAAAACCATTTACAGATTTTGCAAGTCTAATAGAGGTTTTAGCAGATTTCCTTTCTCCTTATTTGGATAAACCTTTTGCTTTCTTTGGTCATAGCATGGGAGGGTTCATTGCTTTTGAGCTTGCCTATTTTCTGGAAAAACAATATAATTTGAAACCAAGACACTTATTTTTGAGTGGTGTTGTTCCACCATCAGACAATACTTTCTTAGAAAAAATAGGATCTCTTTCAGAAACAGAACGACTTAATTATCTTCTAGAAATTTCAGAAATTCCAGAAAGTATTACTGAAGATTCATCCCTTTTCCATGAGTTAATGAATATCTTTAAGGCAGATTTTCAACTGTTACAAAGTTATCGTTATCTAGAGAAAAAGCCACTAGATTTCCCAATCTCCAGTTTTAGTGGAGTAGATGATTATACGATTAGCGATCGCCAACTTAATAATTGGTCTAAGTATACTACCAGCAACCTAAAAATAGATAGGATACCTGGTAAACATATGTTTATGTTCTTGAAAGATAGCCAAAAATTACTTTTGGAGCTGATTTCTCAAGAACTTTTACCACAATTAATTGCTCAATAA
52603	GC_00003380	Tery	R01_clean	65476	13	13	1	0	0.998599	1	0.999299	0	13	0	0	COG0236|COG3208|COG3321	Acyl carrier protein (AcpP) (PDB:1ACP)|Surfactin synthase thioesterase subunit (GrsT) (PDB:6VAP)|Acyl transferase domain in polyketide synthase (PKS) enzymes (PksD) (PDB:6IYO)	COG0236|COG3208|COG3321	Fatty acid biosynthesis	I|Q|Q	Lipid transport and metabolism|Secondary metabolites biosynthesis, transport and catabolism|Secondary metabolites biosynthesis, transport and catabolism	ATGGAACCTAGCTCCGAAACTATTCAACTCTCAAATCAGCAACGTCTTTTATTAGCAGTTAAACAAGCAACTGCTAAATTAAATGAAATAGAAACAGCAACCACCGAACCAATAGCAATTATTGGTACTGCTTGTCGTTTTCCAGGGGGTGTTGATACTCCAGAATCTTACTGGGAATTTCTCAGGGAATCAATAGATGGCAGAGTAGAGATTCCTAAAGAGCGATGGGATAATGACCTCTACTACAACCCCGACCCAGAAGCACCAGGTCAAATATACGTTCGTCATGGTTATTTTCTCCAACAACCAGTAGACCAGTTTGACCCCGCTTTTTTCAGTATTTCTGGGGTAGAAGCAAATAAGATGGACCCATCACAACGACTTTTGTTGGAGGTAACTTGGGAAGCATTAGAAAATGCAGGTATTTCACCCAGGAGTTTGAAAAATACTGATACTGGAGTATATATAGGTCAATGTTTTAATGATTATGCCTTGATTGGTATAAATGCTTTACCTAATAACTTTGGTGATTTTTATTTAGGTCTAGGTACAGCGATGAATACTTCATCGGGTCGGGTGGCTTATGCTTTTGGGTTACAAGGACCAACTTTTACTCTGGATACAACTTGCTCCTCGTCCTTAGTTACTTTGCACATAGCTTGTCAGAGTTTGCGGAGTGGAGAATCTAACCTTGCTCTGGTGGGTGGAGTAAATTTAATGCTTCATCCCAATGTTACTCATGGATTCTGTAAAGGTCGAGCATTATCCCCTGATAGTCGTTGTAAGACTTTTGATGCTAGTGCTGATGGTTATGCTAGGGGAGAGGGTTGTGGTATTATTGTTGCCAAACGTCTTCGGGATGCTGTGGCAGATGGCGATCGCATTTTGGCTCTGGTGAAAGGTTCTGCTATTAACCATGATGGCCCTAGTAGTGGACTGACAGTTCCTAATCAACAGGCACAAAAGAAGGTAATTCGGCAAGCTTTGGTAAATGCTAATGTAGACCCGTTAGCAGTTGACTATGTTGAATGTCACGGTACGGGAACTTCTCTGGGAGATCCTCTGGAGGTCAAAGCTATTGATGAGGTTTATTGTCGAGAAAGAAGTAAGGATGACCCTCTGGTTTTGGGTGCGGTTAAAAGTAATGTGGGGCACTTAGAAGCTGCTGCCGGGGTTGCAGGTTTAATTAAAATTATTTTGGCTCTGCAAAACAAGGAAATTCCACCTAATCTTCATTTTAATCAACCTAACCCTCAAATTGATTGGGATAAAATTCCGGTGCAGGTGGCAACAAGTGTTGTACCTTGGGAAAAACCAGGTAAACCTCTTTTGGCAGGAATTAGCGGATTTGGTATGAGTGGGACTAATGCTCATGTAATTTTACAGGAAGCACCAGAACAAGTTAAAAGTAAAAATGATACAGATAGATCCCTTCATTTATTAACTCTGTCAGCTAAAACTAAAAAAGCTTTGGAGAAGTCGGTTGTTCGTTATCAAAATTATCTAGCACAAGAGAATAATGGGAATGAGTTAGCTGATATTTGTTATACAGCTAACACAGGACGTACCCATTTCAATCATAGGTTAGCAGTTATCGCAGCTAATCAAGCAGAATTATTGGAGAAATTAAGCGCTGGTTTAACTGGGGAAGAAATATTCTCTGGACAGGTATCTAGTAGCAGTTTACCAAAGGTGGCTTTCTTATTCACTGGTCAAGGTTCCCAATACGTTAATATGGGTCGGAGATTATATGAGCAAGCACCAGTTTTCCGACAGGCGATCGACCAATGTAATCAAATTTTCACTACAATTGTTGAGGAGCAAGCAGAATCAGAGGAAATGTCTCTGTTAGATGTCATATATTCTGATACTACAGAAGATTCTGATTCATCTCCACTACACCAAACTGCTTATACTCAACCAGCACTATTTTCTATTGAATATGCTTTGGCTAAATTATGGCAGTCTTGGGGAATTCAACCAGATGTAGTCATGGGCCATAGTGTGGGTGAATATGTTGCAGCAACAATAGCAGGAATTTTTAGTTTAGAAGACGGATTAAAGTTAATTACTGCTAGGGGACAATTAATGCAAAAGTTACCTTCTGGTGGTGAAATGGTTTCTGTTATGGCCTCAGAGTCAAAAATACGCCCTCTCCTAAAAAATTACACAGATCAAGTGGCTATGGCAGCGATTAATGGGCCAGCAAGTGTGGTGATTTCTGGAGAGTCAGAAGGGGTAAGAGCGATCGCTACTAAGTTAAAGTCGGAAAGAATTAAAACGAAACAACTGCAAGTATCCCATGCTTTTCATTCACCTCTAATGGAACCAATGTTATCTGAGTTTGAAGCTATAGCTAATCAAATTGATTATAGTATACCCAGGATACCGATAATATCTAACGTCACTGGGGCAAAGGCAGATAGTAGTATTACTACTGCTAAATATTGGGTAAATCATGTCCGACAACCAGTTAAGTTTGCCCAAAGTATGAATGCTTTACACCAACAGGGAGTTGATATTTTCCTAGAAGTCGGAGCAAAACCAATATTATTAGGTATGGGCCGTCGGTGTTTACCAGAAGATGTAGGTGTGTGGTTACCATCATTACGCCCTAATGTGGATGAATGGCAGCAAATACTTTCTAGTCTATCAGAATTATACGTTCGGGGAGCCAAAATAGATTGGTCAGGGTTTGATGGAGATTATCAGCGACAAAAAGTGACTTTACCTAATTATCCTTTCGAACGTCAACGGTATTGGATAGAAAGTGAGAAGTCAGGGTTATCAGGATCGACTGTTTCTCAAATAACAGAAACGGCAACAGAAACTTTAACTAAGCAACTGGCAGAAACTGGTAATCTTTCAGCAAGCGAACTGAAGTTAGTGCCAAAAATACTGGATTTGCTCAAACAACAACAGTTAAAATCTGTTACAGAGTCGGACCAAAAGTATACAGAATTAGAAGACTTAGTTTCCCCTTCGTCAATAATAGATATTGAGAAGTTTCAAGCTGCTTCGAGAAAAGAACAGAAGTTGATGATAGTAGAGTATTTGCAAGAATTGGCAATGAAGGTACTGCAACTGAATACTTCTGAAGTTTTAGACCCCAATGAATCTGTTCTAGAACTAGGTTTTGATTCTTTGAGCGTTGTAGAACTTCGGAGCAAAGTCGAAAAACAACTAGCAGTAACTATTCCTGCCAGCTTAATTTTGCAAGGTCCTAGCATTATGGAATTAGCAGAAGCATTGGTTGAACAATTAACTAATAGCGGCTCATCTGACCAAGGTCCCGTTAAGAGTAAAAAAGGAAGTGGTTGGATTGCATACCACAAACCTAAACTTAATGCAAGTACCCGTTTATTCTGTTTTCACCCATGGGGTGCTAGTGCTTCTATGTATCAACAATGGTCTGATGCTTTGCCTCCAGAAATAGAAGTTTTACCCATTCAACTACCAGGTAGGCAAAGGCGTATTCAGGAAAAACCATTTACAGATTTTGCAAGTCTAATAGAGGTTTTAGCAGATTTCCTTTCTCCTTATTTGGATAAACCTTTTGCTTTCTTTGGTCATAGCATGGGAGGGTTCATTGCTTTTGAGCTTGCCTATTTTCTGGAAAAACAATATAATTTGAAACCAAGACACTTATTTTTGAGTGGTGTTGTTCCACCATCAGACAATACTTTCTTAGAAAAAATAGGATCTCTTTCAGAAACAGAACGACTTAATTATCTTCTAGAAATTTCAGAAATTCCAGAAAGTATTACTGAAGATTCATCCCTTTTCCATGAGTTAATGAATATCTTTAAGGCAGATTTTCAACTGTTACAAAGTTATCGTTATCTAGAGAAAAAGCCACTAGATTTCCCAATCTCCAGTTTTAGTGGAGTAGATGATTATACAATTAGCGATCGCCAACTTAATAATTGGTCTAAGTATACTACCAGCAACCTAAAAATAGATAGGATACCTGGTAAACATATGTTTATGTTCTTGAAAGATAGCCAAAAATTACTTTTGGAGCTGATTTCTCAAGAACTTTTACCACAATTAATTGCTCAATAA
52604	GC_00003380	Tery	RLI_clean	31187	13	13	1	0	0.998599	1	0.999299	0	13	0	0	COG0236|COG3208|COG3321	Acyl carrier protein (AcpP) (PDB:1ACP)|Surfactin synthase thioesterase subunit (GrsT) (PDB:6VAP)|Acyl transferase domain in polyketide synthase (PKS) enzymes (PksD) (PDB:6IYO)	COG0236|COG3208|COG3321	Fatty acid biosynthesis	I|Q|Q	Lipid transport and metabolism|Secondary metabolites biosynthesis, transport and catabolism|Secondary metabolites biosynthesis, transport and catabolism	ATGGAACCTAGCTCCGAAACTATTCAACTCTCAAATCAGCAACGTCTTTTATTAGCAGTTAAACAAGCAACTGCTAAATTAAATGAAATAGAAACAGCAACCACCGAACCAATAGCAATTATTGGTACTGCTTGTCGTTTTCCAGGGGGTGTTGATACTCCAGAGTCTTACTGGGAATTTCTCAGGGAATCAATAGATGGCAGAGTAGAGATTCCTAAAGAGCGATGGGATAATGACCTCTACTACAACCCCGACCCAGAAGCACCAGGTCAAATATACGTTCGTCATGGTTATTTTCTCCAACAACCAGTAGACCAGTTTGACCCCGCTTTTTTCAGTATTTCTGGGGTAGAAGCAAATAAGATGGACCCATCACAACGACTTTTGTTGGAGGTAACTTGGGAAGCATTAGAAAATGCAGGTATTTCACCCAGGAGTTTGAAAAATACTGATACTGGAGTATATATAGGTCAATGTTTTAATGATTATGCCTTGATTGGTATAAATGCTTTACCTAATAACTTTGGTGATTTTTATTTAGGTCTAGGTACAGCGATGAATACTTCATCGGGTCGGGTGGCTTATGCTTTTGGGTTACAAGGACCAACTTTTACTCTGGATACAACTTGCTCCTCGTCCTTAGTTACTTTGCACATAGCTTGTCAGAGTTTGCGGAGTGGAGAATCTAACCTTGCTCTGGTGGGTGGAGTAAATTTAATGCTTCATCCCAATGTTACTCATGGATTCTGTAAAGGTCGAGCATTATCCCCTGATAGTCGTTGTAAGACTTTTGATGCTAGTGCTGATGGTTATGCTAGGGGAGAGGGTTGTGGTATTATTGTTGCCAAACGTCTTCGGGATGCTGTGGCAGATGGCGATCGCATTTTGGCTCTGGTGAAAGGTTCTGCTATTAACCATGATGGCCCTAGTAGTGGACTGACAGTTCCTAATCAACAGGCACAAAAGAAGGTAATTCGGCAAGCTTTGGTAAATGCTAAGGTAGACCCGTTAGCAGTTGACTATGTTGAATGTCACGGTACGGGAACTTCTCTGGGAGATCCTCTGGAGGTCAAAGCTATTGATGAGGTTTATTGTCGAGAAAGAAGTAAGGATGACCCTCTGGTTTTGGGTGCGGTTAAAAGTAATGTGGGGCACTTAGAAGCTGCTGCCGGGGTTGCAGGTTTAATTAAAATTATTTTGGCTCTGCAAAACAAGGAAATTCCACCTAATCTTCATTTTAATCAACCTAACCCTCAAATTGATTGGGATAAAATTCCGGTGCAGGTGGCAACAAGTGTTGTACCTTGGGAAAAACCAGGTAAACCTCTTTTGGCAGGAATTAGCGGATTTGGTATGAGTGGGACTAATGCTCATGTAATTTTACAGGAAGCACCAGAACAAGTTAAAAGTAAAAATGATACAGATAGATCCCTTCATTTATTAACTCTGTCAGCTAAAACTAAAAAAGCTTTGGAGAAGTCGGTTGTTCGTTATCAAAATTATCTAGCACAAGAGAATAATGGGAATGAGTTAGCTGATATTTGTTATACAGCTAACACAGGACGTACCCATTTCAATCATAGGTTAGCAGTTATCGCAGCTAATCAAGCAGAATTATTGGAGAAATTAAGCGCTGGTTTAACTGGGGAGGAAATATTCTCTGGACAGGTATCTAGTAGCAGTTTACCAAAGGTGGCTTTCTTATTCACTGGTCAAGGTTCCCAATACGTTAATATGGGTCGGAGATTATATGAGCAAGCACCAGTTTTCCGACAGGCGATCGACCAATGTAATCAAATTTTCACTACAATTGTTGAGGAGCAAGCAGAATCAGAGGAAATGTCTCTGTTAGATGTCATATATTCTGATACTACAGAAGATTCTGATTCATCTCCACTACACCAAACTGCTTATACTCAACCAGCACTATTTTCTATTGAATATGCTTTGGCTAAATTATGGCAGTCTTGGGGAATTCAACCAGATGTAGTCATGGGCCATAGTGTGGGTGAATATGTTGCAGCAACAATAGCAGGAATTTTTAGTTTAGAAGACGGATTAAAGTTAATTACTGCTAGGGGACAATTAATGCAACAGTTACCTTCTGGTGGTGAAATGGTTTCTGTTATGGCCTCAGAGTCAAAAATACGCCCTCTCCTAAAAAATTACACAGATCAAGTGGCTATGGCAGCGATTAATGGGCCAGCAAGTGTGGTGATTTCTGGAGAGTCAGAAGGGGTAAGAGCGATCGCTACTAAGTTAAAGTCGGAAAGAATTAAAACGAAACAACTGCAAGTATCCCATGCTTTTCATTCACCTCTAATGGAACCAATGTTATCTGAGTTTGAAGCTATAGCTAATCAAATTGATTATAGTATACCCAGGATACCGATAATATCTAACGTCACTGGGGCAAAGGCAGATAGTAGTATTACTACTGCTAAATATTGGGTAAATCATGTCCGACAACCAGTTAAGTTTGCCCAAAGTATGAATGCTTTACACCAACAGGGAGTTGATATTTTCCTAGAAGTCGGAGCAAAACCAATATTATTAGGTATGGGCCGTCGGTGTTTACCAGAAGATGTAGGTGTGTGGTTACCATCATTACGCCCTAATGTGGATGAATGGCAGCAAATACTTTCTAGTCTATCAGAATTATACGTTCGGGGAGCCAAAATAGATTGGTCAGGGTTTGATGGAGATTATCAGCGACAAAAAGTGACTTTACCTAATTATCCTTTCGAACGTCAACGGTATTGGATAGAAAGTGAGAAGTCAGGGTTATCAGGATCGACTGTTTCTCAAATAACAGAAACGGCAACAGAAACTTTAACTAAGCAACTGGCAGAAACTGGTAATCTTTCAGCAAGCGAACTGAAGTTAGTGCCAAAAATACTGGATTTGCTCAAACAACAACAGTTAAAATCTGTTACAGAGTCGGACCAAAAGTATACAGAATTAGAAGACTTAGTTTCCCCTTCGTCAATAATAGATATTGAGAAGTTTCAAGCTGCTTCGAGAAAAGAACAGAAGTTGATGATAGTAGAGTATTTGCAAGAATTGGCAATGAAGGTACTGCAACTGAATACTTCTGAGGTTTTAGACCCCAATGAATCTGTTCTAGAACTAGGTTTTGATTCTTTGAGCGTTGTAGAACTTCGGAGCAAAGTCGAAAAACAACTAGCAGTAACTATTCCTGCCAGCTTAATTTTGCAAGGTCCTAGCATTATGGAATTAGCAGAAGCATTGGTTGAACAATTAACTAATAGCGGCTCATCTGACCAAGGTCCCGTTAAGAGCAAAAAAGGAAGTGGTTGGATTGCATACCACAAACCTAAACTTAATGCAAGTACCCGTTTATTCTGTTTTCACCCATGGGGTGCTAGTGCTTCTATGTATCAACAATGGTCTGATGCTTTGCCTCCAGAAATAGAAGTTTTACCCATTCAACTACCAGGTAGGCAAAGGCGTATTCAGGAAAAACCATTTACAGATTTTGCAAGTCTAATAGAGGTTTTAGCAGATTTCCTTTCTCCTTATTTGGATAAACCTTTTGCTTTCTTTGGTCATAGCATGGGAGGGTTCATTGCTTTTGAGCTTGCCTATTTTCTGGAAAAACAATATAATTTGAAACCAAGACACTTATTTTTGAGTGGTGTTGTTCCACCATCAGACAATACTTTCTTAGAAAAAATAGGATCTCTTTCAGAAACAGAACGACTTAATTATCTTCTAGAAATTTCAGAAATTCCAGAAAGTATTACTGAAGATTCATCCCTTTTCCATGAGTTAATGAATATCTTTAAGGCAGATTTTCAACTGTTACAAAGTTATCGTTATCTAGAGAAAAAGCCACTAGATTTCCCAATCTCCAGTTTTAGTGGAGTAGATGATTATACGATTAGCGATCGCCAACTTAATAATTGGTCTAAGTATACTACCAGCAACCTAAAAATAGATAGGATACCTGGTAAACATATGTTTATGTTCTTGAAAGATAGCCAAAAATTACTTTTGGAGCTGATTTCTCAAGAACTTTTACCACAATTAATTGCTCAATAA
52605	GC_00003380	Tery	ST8_clean	70201	13	13	1	0	0.998599	1	0.999299	0	13	0	0	COG0236|COG3208|COG3321	Acyl carrier protein (AcpP) (PDB:1ACP)|Surfactin synthase thioesterase subunit (GrsT) (PDB:6VAP)|Acyl transferase domain in polyketide synthase (PKS) enzymes (PksD) (PDB:6IYO)	COG0236|COG3208|COG3321	Fatty acid biosynthesis	I|Q|Q	Lipid transport and metabolism|Secondary metabolites biosynthesis, transport and catabolism|Secondary metabolites biosynthesis, transport and catabolism	ATGGAACCTAGCTCCGAAACTATTCAACTCTCAAATCAGCAACGTCTTTTATTAGCAGTTAAACAAGCAACTGCTAAATTAAATGAAATAGAAACAGCAACCACCGAACCAATAGCAATTATTGGTACTGCTTGTCGTTTTCCAGGGGGTGTTGATACTCCAGAGTCTTACTGGGAATTTCTCAGGGAATCAATAGATGGCAGAGTAGAGATTCCTAAAGAGCGATGGGATAATGACCTCTACTACAACCCCGACCCAGAAGCACCAGGTCAAATATACGTTCGTCATGGTTATTTTCTCCAACAACCAGTAGACCAGTTTGACCCCGCTTTTTTCAGTATTTCTGGGGTAGAAGCAAATAAGATGGACCCATCACAACGACTTTTGTTGGAGGTAACTTGGGAAGCATTAGAAAATGCAGGTATTTCACCCAGGAGTTTGAAAAATACTGATACTGGAGTATATATAGGTCAATGTTTTAATGATTATGCCTTGATTGGTATAAATGCTTTACCTAATAACTTTGGTGATTTTTATTTAGGTCTAGGTACAGCGATGAATACTTCATCGGGTCGGGTGGCTTATGCTTTTGGGTTACAAGGACCAACTTTTACTCTGGATACAACTTGCTCCTCGTCCTTAGTTACTTTGCACATAGCTTGTCAGAGTTTGCGGAGTGGAGAATCTAACCTTGCTCTGGTGGGTGGAGTAAATTTAATGCTTCATCCCAATGTTACTCATGGATTCTGTAAAGGTCGAGCATTATCCCCTGATAGTCGTTGTAAGACTTTTGATGCTAGTGCTGATGGTTATGCTAGGGGAGAGGGTTGTGGTATTATTGTTGCCAAACGTCTTCGGGATGCTGTGGCAGATGGCGATCGCATTTTGGCTCTGGTGAAAGGTTCTGCTATTAACCATGATGGCCCTAGTAGTGGACTGACAGTTCCTAATCAACAGGCACAAAAGAAGGTAATTCGGCAAGCTTTGGTAAATGCTAATGTAGACCCGTTAGCAGTTGACTATGTTGAATGTCACGGTACGGGAACTTCTCTGGGAGATCCTCTGGAGGTCAAAGCTATTGATGAGGTTTATTGTCGAGAAAGAAGTAAGGATGACCCTCTGGTTTTGGGTGCGGTTAAAAGTAATGTGGGGCACTTAGAAGCTGCTGCCGGGGTTGCAGGTTTAATTAAAATTATTTTGGCTCTGCAAAACAAGGAAATTCCACCTAATCTTCATTTTAATCAACCTAACCCTCAAATTGATTGGGATAAAATTCCGGTGCAGGTGGCAACAAGTGTTGTACCTTGGGAAAAACCAGGTAAACCTCTTTTGGCAGGAATTAGCGGATTTGGTATGAGTGGGACTAATGCTCATGTAATTTTACAGGAAGCACCAGAACAAGTTAAAAGTAAAAATGATACAGATAGATCCCTTCATTTATTAACTCTGTCAGCTAAAACTAAAAAAGCTTTGGAGAAGTCGGTTGTTCGTTATCAAAATTATCTAGCACAAGAGAATAATGGGAATGAGTTAGCTGATATTTGTTATACAGCTAACACAGGACGTACCCATTTCAATCATAGGTTAGCAGTTATCGCAGCTAATCAAGCAGAATTATTGGAGAAATTAAGCGCTGGTTTAACTGGGGAGGAAATATTCTCTGGACAGGTATCTAGTAGCAGTTTACCAAAGGTGGCTTTCTTATTCACTGGTCAAGGTTCCCAATACGTTAATATGGGTCGGAGATTATATGAGCAAGCACCAGTTTTCCGACAGGCGATCGACCAATGTAATCAAATTTTCACTACAATTGTTGAGGAGCAAGCAGAATCAGAGGAAATGTCTCTGTTAGATGTCATATATTCTGATACTACAGAAGATTCTGATTCATCTCCACTACACCAAACTGCTTATACTCAACCAGCACTATTTTCTATTGAATATGCTTTGGCTAAATTATGGCAGTCTTGGGGAATTCAACCAGATGTAGTCATGGGCCATAGTGTGGGTGAATATGTTGCAGCAACAATAGCAGGAATTTTTAGTTTAGAAGACGGATTAAAGTTAATTACTGCTAGGGGACAATTAATGCAACAGTTACCTTCTGGTGGTGAAATGGTTTCTGTTATGGCCTCAGAGTCAAAAATACGCCCTCTCCTAAAAAATTACACAGATCAAGTGGCTATGGCAGCGATTAATGGGCCAGCAAGTGTGGTGATTTCTGGAGAGTCAGAAGGGGTAAGAGCGATCGCTACTAAGTTAAAGTCGGAAAGAATTAAAACGAAACAACTGCAAGTATCCCATGCTTTTCATTCACCTCTAATGGAACCAATGTTATCTGAGTTTGAAGCTATAGCTAATCAAATTGATTATAGTATACCCAGGATACCGATAATATCTAACGTCACTGGGGCAAAGGCAGATAGTAGTATTACTACTGCTAAATATTGGGTAAATCATGTCCGACAACCAGTTAAGTTTGCCCAAAGTATGAATGCTTTACACCAACAGGGAGTTGATATTTTCCTAGAAGTCGGAGCAAAACCAATATTATTAGGTATGGGCCGTCGGTGTTTACCAGAAGATGTAGGTGTGTGGTTACCATCATTACGCCCTAATGTGGATGAATGGCAGCAAATACTTTCTAGTCTATCAGAATTATACGTTCGGGGAGCCAAAATAGATTGGTCAGGGTTTGATGGAGATTATCAGCGACAAAAAGTGACTTTACCTAATTATCCTTTCGAACGTCAACGGTATTGGATAGAAAGTGAGAAGTCAGGGTTATCAGGATCGACTGTTTCTCAAATAACAGAAACGGCAACAGAAACTTTAACTAAGCAACTGGCAGAAACTGGTAATCTTTCAGCAAGCGAACTGAAGTTAGTGCCAAAAATACTGGATTTGCTCAAACAACAACAGTTAAAATCTGTTACAGAGTCGGACCAAAAGTATACAGAATTAGAAGACTTAGTTTCCCCTTCGTCAATAATAGATATTGAGAAGTTTCAAGCTGCTTCGAGAAAAGAACAGAAGTTGATGATAGTAGAGTATTTGCAAGAATTGGCAATGAAGGTACTGCAACTGAATACTTCTGAGGTTTTAGACCCCAATGAATCTGTTCTAGAACTAGGTTTTGATTCTTTGAGCGTTGTAGAACTTCGGAGCAAAGTCGAAAAACAACTAGCAGTAACTATTCCTGCCAGCTTAATTTTGCAAGGTCCTAGCATTATGGAATTAGCAGAAGCATTGGTTGAACAATTAACTAATAGCGGCTCATCTGACCAAGGTCCCGTTAAGAGCAAAAAAGGAAGTGGTTGGATTGCATACCACAAACCTAAACTTAATGCAAGTACCCGTTTATTCTGTTTTCACCCATGGGGTGCTAGTGCTTCTATGTATCAACAATGGTCTGATGCTTTGCCTCCAGAAATAGAAGTTTTACCCATTCAACTACCAGGTAGGCAAAGGCGTATTCAGGAAAAACCATTTACAGATTTTGCAAGTCTAATAGAGGTTTTAGCAGATTTCCTTTCTCCTTATTTGGATAAACCTTTTGCTTTCTTTGGTCATAGCATGGGAGGGTTCATTGCTTTTGAGCTTGCCTATTTTCTGGAAAAACAATATAATTTGAAACCAAGACACTTATTTTTGAGTGGTGTTGTTCCACCATCAGACAATACTTTCTTAGAAAAAATAGGATCTCTTTCAGAAACAGAACGACTTAATTATCTTCTAGAAATTTCAGAAATTCCAGAAAGTATTACTGAAGATTCATCCCTTTTCCATGAGTTAATGAATATCTTTAAGGCAGATTTTCAACTGTTACAAAGTTATCGTTATCTAGAGAAAAAGCCACTAGATTTCCCAATCTCGAGTTTTAGTGGAGTAGATGATTATACAATTAGCGATCGCCAACTTAATAATTGGTCTAAGTATACTACCAGCAACCTAAAAATAGATAGGATACCTGGTAAACATATGTTTATGTTCTTGAAAGATAGCCAAAAATTACTTTTGGAGCTGATTTCTCAAGAACTTTTACCACAATTAATTGCTCAATAA
52606	GC_00003380	Tery	St11_bin5_clean	2672	13	13	1	0	0.998599	1	0.999299	0	13	0	0	COG0236|COG3208|COG3321	Acyl carrier protein (AcpP) (PDB:1ACP)|Surfactin synthase thioesterase subunit (GrsT) (PDB:6VAP)|Acyl transferase domain in polyketide synthase (PKS) enzymes (PksD) (PDB:6IYO)	COG0236|COG3208|COG3321	Fatty acid biosynthesis	I|Q|Q	Lipid transport and metabolism|Secondary metabolites biosynthesis, transport and catabolism|Secondary metabolites biosynthesis, transport and catabolism	ATGGAACCTAGCTCCGAAACTATTCAACTCTCAAATCAGCAACGTCTTTTATTAGCAGTTAAACAAGCAACTGCTAAATTAAATGAAATAGAAACAGCAACCACCGAACCAATAGCAATTATTGGTACTGCTTGTCGTTTTCCAGGGGGTGTTGATACTCCAGAGTCTTACTGGGAATTTCTCAGGGAATCAATAGATGGCAGAGTAGAGATTCCTAAAGAGCGATGGGATAATGACCTCTACTACAACCCCGACCCAGAAGCACCAGGTCAAATATACATTCGTCATGGTTATTTTCTCCAACAACCAGTAGACCAGTTTGACCCCGCTTTTTTCAGTATTTCTGGGGTAGAAGCAAATAAGATGGACCCATCACAACGACTTTTGTTGGAGGTAACTTGGGAAGCATTAGAAAATGCAGGTATTTCACCCAGGAGTTTGAAAAATACTGATACTGGAGTATATATAGGTCAATGTTTTAATGATTATGCCTTGATTGGTATAAATGCTTTACCTAATAACTTTGGTGATTTTTATTTAGGTCTAGGTACAGCGATGAATACTTCATCGGGTCGGGTGGCTTATGCTTTTGGGTTACAAGGACCAACTTTTACTCTGGATACAACTTGCTCCTCGTCCTTAGTTACTTTGCACATAGCTTGTCAGAGTTTGCGGAGTGGAGAATCTAACCTTGCTCTGGTGGGTGGAGTAAATTTAATGCTTCATCCCAATGTTACTCATGGATTCTGTAAAGGTCGAGCATTATCCCCTGATAGTCGTTGTAAGACTTTTGATGCTAGTGCTGATGGTTATGCTAGGGGAGAGGGTTGTGGTATTATTGTTGCCAAACGTCTTCGGGATGCTGTGGCAGATGGCGATCGCATTTTGGCTCTGGTGAAAGGTTCTGCTATTAACCATGATGGCCCTAGTAGTGGACTGACAGTTCCTAATCAACAGGCACAAAAGAAGGTAATTCGGCAAGCTTTGGTAAATGCTAAGGTAGACCCGTTAGCAGTTGACTATGTTGAATGTCACGGTACGGGAACTTCTCTGGGAGATCCTCTGGAGGTCAAAGCTATTGATGAGGTTTATTGTCGAGAAAGAAGTAAGGATGACCCTCTGGTTTTGGGTGCGGTTAAAAGTAATGTGGGGCACTTAGAAGCTGCTGCCGGGGTTGCAGGTTTAATTAAAATTATTTTGGCTCTGCAAAACAAGGAAATTCCACCTAATCTTCATTTTAATCAACCTAACCCTCAAATTGATTGGGATAAAATTCCGGTGCAGGTGGCAACAAGTGTTGTACCTTGGGAAAAACCAGGTAAACCTCTTTTGGCAGGAATTAGCGGATTTGGTATGAGTGGGACTAATGCTCATGTAATTTTACAGGAAGCACCAGAACAAGTTAAAAGTAAAAATGATACAGATAGATCCCTTCATTTATTAACTCTGTCAGCTAAAACTAAAAAAGCTTTGGAGAAGTCGGTTGTTCGTTATCAAAATTATCTAGCACAAGAGAATAATGGGAATGAGTTAGCTGATATTTGTTATACAGCTAACACAGGACGTACCCATTTCAATCATAGGTTAGCAGTTATCGCAGCTAATCAAGCAGAATTATTGGAGAAATTAAGCGCTGGTTTAACTGGGGAGGAAATATTCTCTGGACAGGTATCTAGTAGCAGTTTACCAAAGGTGGCTTTCTTATTCACTGGTCAAGGTTCCCAATACGTTAATATGGGTCGGAGATTATATGAGCAAGCACCAGTTTTCCGACAGGCGATCGACCAATGTAATCAAATTTTCACTACAATTGTTGAGGAGCAAGCAGAATCAGAGGAAATGTCTCTGTTAGATGTCATATATTCTGATACTACAGAAGATTCTGATTCATCTCCACTACACCAAACTGCTTATACTCAACCAGCACTATTTTCTATTGAATATGCTTTGGCTAAATTATGGCAGTCTTGGGGAATTCAACCAGATGTAGTCATGGGCCATAGTGTGGGTGAATATGTTGCAGCAACAATAGCAGGAATTTTTAGTTTAGAAGACGGATTAAAGTTAATTACTGCTAGGGGACAATTAATGCAACAGTTACCTTCTGGTGGTGAAATGGTTTCTGTTATGGCCTCAGAGTCAAAAATACGCCCTCTCCTAAAAAATTACACAGATCAAGTGGCTATGGCAGCGATTAATGGGCCAGCAAGTGTGGTGATTTCTGGAGAGTCAGAAGGGGTAAGAGCGATCGCTACTAAGTTAAAGTCGGAAAGAATTAAAACGAAACAACTGCAAGTATCCCATGCTTTTCATTCACCTCTAATGGAACCAATGTTATCTGAGTTTGAAGCTATAGCTAATCAAATTGATTATAGTATACCCAGGATACCGATAATATCTAACGTCACTGGGGCAAAGGCAGATAGTAGTATTACTACTGCTAAATATTGGGTAAATCATGTCCGACAACCAGTTAAGTTTGCCCAAAGTATGAATGCTTTACACCAACAGGGAGTTGATATTTTCCTAGAAGTCGGAGCAAAACCAATATTATTAGGTATGGGCCGTCGGTGTTTACCAGAAGATGTAGGTGTGTGGTTACCATCATTACGCCCTAATGTGGATGAATGGCAGCAAATACTTTCTAGTCTATCAGAATTATACGTTCGGGGAGCCAAAATAGATTGGTCAGGGTTTGATGGAGATTATCAGCGACAAAAAGTGACTTTACCTAATTATCCTTTCGAACGTCAACGGTATTGGATAGAAAGTGAGAAGTCAGGGTTATCAGGATCGACTGTTTCTCAAATAACAGAAACGGCAACAGAAACTTTAACTAAGCAACTGGCAGAAACTGGTAATCTTTCAGCAAGCGAACTGAAGTTAGTGCCAAAAATACTGGATTTGCTCAAACAACAACAGTTAAAATCTGTTACAGAGTCGGACCAAAAGTATACAGAATTAGAAGACTTAGTTTCCCCTTCGTCAATAATAGATATTGAGAAGTTTCAAGCTGCTTCGAGAAAAGAACAGAAGTTGATGATAGTAGAGTATTTGCAAGAATTGGCAATGAAGGTACTGCAACTGAATACTTCTGAAGTTTTAGACCCCAATGAATCTGTTCTAGAACTAGGTTTTGATTCTTTGAGCGTTGTAGAACTTCGGAGCAAAGTCGAAAAACAACTAGCAGTAACTATTCCTGCCAGCTTAATTTTGCAAGGTCCTAGCATTATGGAATTAGCAGAAGCATTGGTTGAACAATTAACTAATAGCGGCTCATCTGACCAAGGTCCCGTTAAGAGTAAAAAAGGAAGTGGTTGGATTGCATACCACAAACCTAAACTTAATGCAAGTACCCGTTTATTCTGTTTTCACCCATGGGGTGCTAGTGCTTCTATGTATCAACAATGGTCTGATGCTTTGCCTCCAGAAATAGAAGTTTTACCCATTCAACTACCAGGTAGGCAAAGGCGTATTCAGGAAAAACCATTTACAGATTTTGCAAGTCTAATAGAGGTTTTAGCAGATTTCCTTTCTCCTTATTTGGATAAACCTTTTGCTTTCTTTGGTCATAGCATGGGAGGGTTCATTGCTTTTGAGCTTGCCTATTTTCTGGAAAAACAATATAATTTGAAACCAAGACACTTATTTTTGAGTGGTGTTGTTCCACCATCAGACAATACTTTCTTAGAAAAAATAGGATCTCTTTCAGAAACAGAACGACTTAATTATCTTCTAGAAATTTCAGAAATTCCAGAAAGTATTACTGAAGATTCATCCCTTTTCCATGAGTTAATGAATATCTTTAAGGCAGATTTTCAACTGTTACAAAGTTATCGTTATCTAGAGAAAAAGCCACTAGATTTCCCAATCTCCAGTTTTAGTGGAGTAGATGATTATACGATTAGCGATCGCCAACTTAATAATTGGTCTAAGTATACTACCAGCAACCTAAAAATAGATAGGATACCTGGTAAACATATGTTTATGTTCTTGAAAGATAGCCAAAAATTACTTTTGGAGCTGATTTCTCAAGAACTTTTACCACAATTAATTGCTCAATAA
52607	GC_00003380	Tery	T2175_clean	50265	13	13	1	0	0.998599	1	0.999299	0	13	0	0	COG0236|COG3208|COG3321	Acyl carrier protein (AcpP) (PDB:1ACP)|Surfactin synthase thioesterase subunit (GrsT) (PDB:6VAP)|Acyl transferase domain in polyketide synthase (PKS) enzymes (PksD) (PDB:6IYO)	COG0236|COG3208|COG3321	Fatty acid biosynthesis	I|Q|Q	Lipid transport and metabolism|Secondary metabolites biosynthesis, transport and catabolism|Secondary metabolites biosynthesis, transport and catabolism	ATGGAACCTAGCTCCGAAACTATTCAACTCTCAAACCAGCAACGTCTTTTATTAGCAGTTAAACAAGCAACTGCTAAATTAAATGAAATAGAAACAGCAACCACCGAACCAATAGCAATTATTGGTACTGCTTGTCGTTTTCCAGGGGGTGTTGATACTCCAGAATCTTACTGGGAACTTCTCAGGGAATCAATAGATGGCAGAGTCGAGATTCCTAAAGAGCGATGGGATAATGACCTCTACTACAACCCCGACCCAGAAGTACCAGGTCAAATATACGTTCGTCATGGTTATTTTCTCCAACAACCAGTAGACCAGTTTGACCCCGCTTTTTTCAGTATTTCTGGGGTAGAAGCAAATAAGATGGACCCATCACAACGACTTTTGTTGGAGGTAACTTGGGAAGCATTAGAAAATGCAGGTATTTCACCCAGGAGTTTGAAAAATACTGATACTGGAGTATATATAGGTCAATGTTTTAATGATTATGCCTTGATTGGTATAAATGCTTTACCTAATAACTTTGGTGATTTTTATTTAGGTCTAGGTACAGCGATGAATACTTCATCGGGTCGGGTGGCTTATGCTTTTGGGTTACAAGGACCAACTTTTACTCTGGATACAACTTGCTCCTCGTCCTTAGTTACTTTGCACATAGCTTGTCAGAGTTTGCGGAGTGGAGAATCTAACCTTGCTCTGGTGGGTGGAGTAAATTTGATGCTTCATCCCAATGTTACTCATGGATTCTGTAAAGGTCGAGCATTATCCCCTGATAGTCGTTGTAAGACTTTTGATGCTAGTGCTGATGGTTATGCTAGGGGAGAGGGTTGTGGTATTATTGTTGCCAAACGTCTTCGGGATGCTGTGGCAGATGGCGATCGCATTTTGGCTCTGGTGAAAGGTTCTGCTATTAACCATGATGGCCCTAGTAGTGGACTGACAGTTCCTAATCAACAGGCACAAAAGAAGGTAATTCGGCAAGCTTTGGTAAATGCTAATGTAGACCCGTTAGCAGTTGACTATGTTGAATGTCACGGTACGGGAACTTCTCTGGGAGATCCTCTGGAGGTCAAAGCTATTGATGAGGTTTATTGTCGAGAAAGAAGTAAGGATGACCCTCTGGTTTTGGGTGCGGTTAAAAGTAATGTGGGGCACTTAGAAGCTGCCGCCGGGGTTGCAGGTTTAATTAAAATTATTTTGGCTCTGCAAAACAAGGAAATTCCACCTAATCTTCATTTTAATCAACCTAACCCTCAAATTGATTGGGATAAAATTCCGGTGCAGGTGGCAACAAGTGTTGTACCTTGGGAAAAACCAGGTAAACCTCTTTTGGCAGGAATTAGCGGATTTGGTATGAGTGGGACTAATGCTCATGTAATTTTACAGGAAGCACCAGAACAAGTTAAAAGTAAAAATGATACAGATAGATCCCTTCATTTATTAACTCTGTCAGCTAAAACTAAAAAAGCTTTGGAGAAGTCGGTTGTTCGTTATCAAAATTATCTAGCACAAGAGAATAATGGGAATGAGTTAGCTGATATTTGTTATACAGCTAACACAGGACGTACCCATTTCAATCATAGGTTAGCAGTTATCGCAGCTAATCAAGCAGAATTATTGGATAAATTAAGCGCTGGTTTAACTGGGGAGGAAATATTCTCTGGACAGGTATCTAGTAGCAGTTTACCAAAGGTGGCTTTCTTATTCACTGGTCAAGGTTCCCAATACGTTAATATGGGTCGGGAATTATATGAGCAAGCACCAGTTTTCCGACAGGCGATCGACCAATGTAATCAAATTTTCACTACAATTGTTGAGGAGCAAGCAGAATCAGAGGAAATGTCTCTGTTAGATGTCATATATTCTGATACTACAGAAGATTCTGATTCATCTCCACTACACCAAACTGCTTATACTCAACCAGCACTATTTTCTATTGAATATGCTTTGGCTAAATTATGGCAGTCTTGGGGAATTCAACCAGATGTAGTCATGGGCCATAGTGTGGGTGAATATGTTGCAGCAACAATAGCAGGAATTTTTAGTTTAGAAGACGGATTAAAGTTAATTACTGCTAGGGGACAATTAATGCAACAGTTACCTTCTGGTGGTGAAATGGTTTCTGTTATGGCCTCAGAGTCAAAAATACGCCCTCTCCTAAAAAATTACACAGATCAAGTGGCTATGGCAGCGATTAATGGGCCAGCAAGTGTGGTGATTTCTGGAGAGTCAGAAGGGGTAAGAGCGATCGCTACTAAGTTAAAGTCGGAAAGAATTAAAACGAAACAACTGCAAGTATCCCATGCTTTTCATTCACCTCTAATGGAACCAATGTTATCTGAGTTTGAAGCTATAGCTAATCAAATTGATTATAGTATACCCAGGATACCGATAATATCTAACGTCACTGGGGCAAAGGCAGATAGTAGTATTACTACTGCTAAATATTGGGTAAATCATGTCCGACAACCAGTTAAGTTTGCCCAAAGTATGAATGCTTTACACCAACAGGGAGTTGATATTTTCCTAGAAGTCGGAGCAAAACCAATATTATTAGGTATGGGCCGTCGGTGTTTACCAGAAGATGTAGGTGTGTGGTTACCATCATTACGCCCTAATGTGGATGAATGGCAGCAAATACTTTCTAGTCTATCAGAATTATACGTTCGGGGAGCCAAAATAGATTGGTCAGGGTTTGATGGAGATTATCAGCGACAAAAAGTGACTTTACCTAATTATCCTTTCGAACGTCAACGGTATTGGATAGAAAGTGAGAAGTCAGGGTTATCAGGATCGACTGTTTCTCAAATAACAGAAACGGCAACAGAAACTTTAACTAAGCAACTGGCAGAAACTGGTAATCTTTCAGCAAGCGAACTGAAGTTAGTGCCAAAAATACTGGATTTGCTCAAACAACAACAGTTAAAATCTGTTACAGAGTCGGACCAAAAGTATACAGAATTAGAAGACTTAGTTTCCCCTTCGTCAATAATAGATATTGAGAAGTTTCAAGCTGCTTCGAGAAAAGAACAGAAGTTGATGATAGTAGAGTATTTGCAAGAATTGGCAATGAAGGTACTGCAACTGAATACTTCTGAAGTTTTAGACCCCAATGAATCTGTTCTAGAACTAGGTTTTGATTCTTTGAGCGTTGTAGAACTTCGGAGCAAAGTCGAAAAACAACTAGCAGTAACTATTCCTGCCAGCTTAATTTTGCAAGGTCCTAGCATTATGGAATTAGCAGAAGCATTGGTTGAACAATTAACTAATAGCGGCTCATCTGACCAAGGTCCCGTTAAGAGTAAAAAAGGAAGTGGTTGGATTGCATACCACAAACCTAAACTTAATGCAAGTACCCGTTTATTCTGTTTTCACCCATGGGGTGCTAGTGCTTCTATGTATCAACAATGGTCTGATGCTTTGCCTCCAGAAATAGAAGTTTTACCCATTCAACTACCAGGTAGGCAAAGGCGTATTCAGGAAAAACCATTTACAGATTTTGCAAGTCTAATAGAGGTTTTAGCAGATTTCCTTTCTCCTTATTTGGATAAACCTTTTGCTTTCTTTGGTCATAGCATGGGAGGGTTCATTGCTTTTGAGCTTGCCTATTTTCTGGAAAAACAATATAATTTGAAACCAAGACACTTATTTTTGAGTGGTGTTGTTCCACCATCAGACAATACTTTCTTAGAAAAAATAGGATCTCTTTCAGAAACAGAACGACTTAATTATCTTCTAGAAATTTCAGAAATTCCAGAAAGTATTACTGAAGATTCATCCCTTTTCCATGAGTTAATGAATATCTTTAAGGCAGATTTTCAACTGTTACAAAGTTATCGTTATCTAGAGAAAAAGCCACTAGATTTCCCAATCTCCAGTTTTAGTGGAGTAGATGATTATACGATTAGCGATCGCCAACTTAATAATTGGTCTAAGTATACTACCAGCAACCTAAAAATAGATAGGATACCTGGTAAACATATGTTTATGTTCTTGAAAGATAGCCAAAAATTACTTTTGGAGCTGATTTCTCAAGAACTTTTACCACAATTAATTGCTCAATAA
52608	GC_00003380	Tery	USCT05_clean	50471	13	13	1	0	0.998599	1	0.999299	0	13	0	0	COG0236|COG3208|COG3321	Acyl carrier protein (AcpP) (PDB:1ACP)|Surfactin synthase thioesterase subunit (GrsT) (PDB:6VAP)|Acyl transferase domain in polyketide synthase (PKS) enzymes (PksD) (PDB:6IYO)	COG0236|COG3208|COG3321	Fatty acid biosynthesis	I|Q|Q	Lipid transport and metabolism|Secondary metabolites biosynthesis, transport and catabolism|Secondary metabolites biosynthesis, transport and catabolism	ATGGAACCTAGCTCCGAAACTATTCAACTCTCAAATCAGCAACGTCTTTTATTAGCAGTTAAACAAGCAACTGCTAAATTAAATGAAATAGAAACAGCAACCACCGAACCAATAGCAATTATTGGTACTGCTTGTCGTTTTCCAGGGGGTGTTGATACTCCAGAGTCTTACTGGGAATTTCTCAGGGAATCAATAGATGGCAGAGTAGAGATTCCTAAAGAGCGATGGGATAATGACCTCTACTACAACCCCGACCCAGAAGCACCAGGTCAAATATACGTTCGTCATGGTTATTTTCTCCAACAACCAGTAGACCAGTTTGACCCCGCTTTTTTCAGTATTTCTGGGGTAGAAGCAAATAAGATGGACCCATCACAACGACTTTTGTTGGAGGTAACTTGGGAAGCATTAGAAAATGCAGGTATTTCACCCAGGAGTTTGAAAAATACTGATACTGGAGTATATATAGGTCAATGTTTTAATGATTATGCCTTGATTGGTATAAATGCTTTACCTAATAACTTTGGTGATTTTTATTTAGGTCTAGGTACAGCGATGAATACTTCATCGGGTCGGGTGGCTTATGCTTTTGGGTTACAAGGACCAACTTTTACTCTGGATACAACTTGCTCCTCGTCCTTAGTTACTTTGCACATAGCTTGTCAGAGTTTGCGGAGTGGAGAATCTAACCTTGCTCTGGTGGGTGGAGTAAATTTAATGCTTCATCCCAATGTTACTCATGGATTCTGTAAAGGTCGAGCATTATCTCCTGATAGTCGTTGTAAGACTTTTGATGCTAGTGCTGATGGTTATGCTAGGGGAGAGGGTTGTGGTATTATTGTTGCCAAACGTCTTCGGGATGCTGTGGCAGATGGCGATCGCATTTTGGCTCTGGTGAAAGGTTCTGCTATTAACCATGATGGCCCTAGTAGTGGACTGACAGTTCCTAATCAACAGGCACAAAAGAAGGTAATTCGGCAAGCTTTGGTAAATGCTAATGTAGACCCGTTAGCAGTTGACTATGTTGAATGTCACGGCACGGGAACTTCTCTGGGAGATCCTCTGGAGGTCAAAGCTATTGATGAGGTTTATTGTCGAGAAAGAAGTAAGGATGACCCTCTGGTTTTGGGTGCGGTTAAAAGTAATGTGGGGCACTTAGAAGCTGCTGCCGGGGTTGCAGGTTTAATTAAAATTATTTTGGCTCTGCAAAACAAGGAAATTCCACCTAATCTTCATTTTAATCAACCTAACCCTCAAATTGATTGGGATAAAATTCCGGTGCAGGTGGCAACAAGTGTTGTACCTTGGGAAAAACCAGGTAAACCTCTTTTGGCAGGAATTAGCGGATTTGGTATGAGTGGGACTAATGCTCATGTAATTTTACAGGAAGCACCAGAACAAGTTAAAAGTAAAAATGATACAGATAGATCCCTTCATTTATTAACTCTGTCAGCTAAAACTAAAAAAGCTTTGGAGAAGTCGGTTGTTCGTTATCAAAATTATCTAGCACAAGAGAATAATGGGAATGAGTTAGCTGATATTTGTTATACAGCTAACACAGGACGTACCCATTTCAATCATAGGTTAGCAGTTATCGCAGCTAATCAAGCAGAATTATTGGAGAAATTAAGCGCTGGTTTAACTGGGGAGGAAATATTCTCTGGACAGGTATCTAGTAGCAGTTTACCAAAGGTGGCTTTCTTATTCACTGGTCAAGGTTCCCAATACGTTAATATGGGTCGGAGATTATATGAGCAAGCACCAGTTTTCCGACAGGCGATCGACCAATGTAATCAAATTTTCACTACAATTGTTGAGGAGCAAGCAGAATCAGAGGAAATGTCTCTGTTAGATGTCATATATTCTGATACTACAGAAGATTCTGATTCATCTCCACTACACCAAACTGCTTATACTCAACCAGCACTATTTTCTATTGAATATGCTTTGGCTAAATTATGGCAGTCTTGGGGAATTCAACCAGATGTAGTCATGGGCCATAGTGTGGGTGAATATGTTGCAGCAACAATAGCAGGAATTTTTAGTTTAGAAGACGGATTAAAGTTAATTACTGCTAGGGGACAATTAATGCAACAGTTACCTTCTGGTGGTGAAATGGTTTCTGTTATGGCCTCAGAGTCAAAAATACGCCCTCTCCTAAAAAATTACACAGATCAAGTGGCTATGGCAGCGATTAATGGGCCAGCAAGTGTGGTGATTTCTGGAGAGTCAGAAGGGGTAAGAGCGATCGCTACTAAGTTAAAGTCGGAAAGAATTAAAACGAAACAACTACAAGTATCCCATGCTTTTCATTCACCTCTAATGGAACCAATGTTATCTGAGTTTGAAGCTATAGCTAATCAAATTGATTATAGTATACCCAGGATACCGATAATATCTAACGTCACTGGGGCAAAGGCAGATAGTAGTATTACTACTGCTAAATATTGGGTAAATCATGTCCGACAACCAGTTAAGTTTGCCCAAAGTATGAATGCTTTACACCAACAGGGAGTTGATATTTTCCTAGAAGTCGGAGCAAAACCAATATTATTAGGTATGGGTCGTCGGTGTTTACCAGAAGATGTAGGTGTGTGGTTACCATCATTACGCCCTAATGTGGATGAATGGCAGCAAATACTTTCTAGTCTATCAGAATTATACGTTCGGGGAGCCAAAATAGATTGGTCAGGGTTTGATGGAGATTATCAGCGACAAAAAGTGACTTTACCTAATTATCCTTTCGAACGTCAACGGTATTGGATAGAAAGTGAGAAGTCAGGGTTATCAGGATCGACTGTTTCTCAAATAACAGAAACGGCAACAGAAACTTTAACTAAGCAACTGGCAGAAACTGGTAATCTTTCAGCAAGCGAACTGAAGTTAGTGCCAAAAATACTGGATTTGCTCAAACAACAACAGTTAAAATCTGTTACAGAGTCGGACCAAAAGTATACAGAATTAGAAGACTTAGTTTCCCCTTCGTCAATAATAGATATTGAGAAGTTTCAAGCTGCTTCGAGAAAAGAACAGAAGTTGATGATAGTAGAGTATTTGCAAGAATTGGCAATGAAGGTACTGCAACTGAATACTTCTGAGGTTTTAGACCCCAATGAATCTGTTCTAGAACTAGGTTTTGATTCTTTGAGCGTTGTAGAACTTCGGAGCAAAGTCGAAAAACAACTAGCAGTAACTATTCCTGCCAGCTTAATTTTGCAAGGTCCTAGCATTATGGAATTAGCAGAAGCATTGGTTGAACAATTAACTAATAGCGGCTCATCTGACCAAGGTCCCGTTAAGAGCAAAAAAGGAAGTGGTTGGATTGCATACCACAAACCTAAACTTAATGCAAGTACCCGTTTATTCTGTTTTCACCCATGGGGTGCTAGTGCTTCTATGTATCAACAATGGTCTGATGCTTTGCCTCCAGAAATAGAAGTTTTACCCATTCAACTACCAGGTAGGCAAAGGCGTATTCAGGAAAAACCATTTACAGATTTTGCAAGTCTAATAGAGGTTTTAGCAGATTTCCTTTCTCCTTATTTGGATAAACCTTTTGCTTTCTTTGGTCATAGCATGGGAGGGTTCATTGCTTTTGAGCTTGCCTATTTTCTGGAAAAACAATATAATTTGAAACCAAGACACTTATTTTTGAGTGGTGTTGTTCCACCATCAGACAATACTTTCTTAGAAAAAATAGGATCTCTTTCAGAAACAGAACGACTTAATTATCTTCTAGAAATTTCAGAAATTCCAGAAAGTATTACTGAAGATTCATCCCTTTTCCATGAGTTAATGAATATCTTTAAGGCAGATTTTCAACTGTTACAAAGTTATCGTTATCTAGAGAAAAAGCCACTAGATTTCCCAATCTCCAGTTTTAGTGGAGTAGATGATTATACGATTAGCGATCGCCAACTTAATAATTGGTCTAAGTATACTACCAGCAACCTAAAAATAGATAGGATACCTGGTAAACATATGTTTATGTTCTTGAAAGATAGCCAAAAATTACTTTTGGAGCTGATTTCTCAAGAACTTTTACCACAATTAATTGCTAAATAA
