## Supplemental Tables for "Global distribution of cultivated *Trichodesmium* subclades revealed by multi-omics" (part 61 of 75)

### Sheet: Supplemental. Table3 (continued)
unique_id	gene_cluster_id	bin_name	genome_name	gene_callers_id	num_genomes_gene_cluster_has_hits	num_genes_in_gene_cluster	max_num_paralogs	SCG	functional_homogeneity_index	geometric_homogeneity_index	combined_homogeneity_index	ECGs_and_EAGs!EAG	ECGs_and_EAGs!ECG	ECGs_and_EAGs!NA	EAG_ECG_ratio	COG20_FUNCTION_ACC	COG20_FUNCTION	COG20_PATHWAY_ACC	COG20_PATHWAY	COG20_CATEGORY_ACC	COG20_CATEGORY	dna_sequence
52609	GC_00003380	Tery	USCT114_clean	11686	13	13	1	0	0.998599	1	0.999299	0	13	0	0	COG0236|COG3208|COG3321	Acyl carrier protein (AcpP) (PDB:1ACP)|Surfactin synthase thioesterase subunit (GrsT) (PDB:6VAP)|Acyl transferase domain in polyketide synthase (PKS) enzymes (PksD) (PDB:6IYO)	COG0236|COG3208|COG3321	Fatty acid biosynthesis	I|Q|Q	Lipid transport and metabolism|Secondary metabolites biosynthesis, transport and catabolism|Secondary metabolites biosynthesis, transport and catabolism	ATGGAACCTAGCTCCGAAACTATTCAACTCTCAAATCAGCAACGTCTTTTATTAGCAGTTAAACAAGCAACTGCTAAATTAAATGAAATAGAAACAGCAACCACCGAACCAATAGCAATTATTGGTACTGCTTGTCGTTTTCCAGGGGGTGTTGATACTCCAGAGTCTTACTGGGAATTTCTCAGGGAATCAATAGATGGCAGAGTAGAGATTCCTAAAGAGCGATGGGATAATGACCTCTACTACAACCCCGACCCAGAAGCACCAGGTCAAATATACGTTCGTCATGGTTATTTTCTCCAACAACCAGTAGACCAGTTTGACCCCGCTTTTTTCAGTATTTCTGGGGTAGAAGCAAATAAGATGGACCCATCACAACGACTTTTGTTGGAGGTAACTTGGGAAGCATTAGAAAATGCAGGTATTTCACCCAGGAGTTTGAAAAATACTGATACTGGAGTATATATAGGTCAATGTTTTAATGATTATGCCTTGATTGGTATAAATGCTTTACCTAATAACTTTGGTGATTTTTATTTAGGTCTAGGTACAGCGATGAATACTTCATCGGGTCGGGTGGCTTATGCTTTTGGGTTACAAGGACCAACTTTTACTCTGGATACAACTTGCTCCTCGTCCTTAGTTACTTTGCACATAGCTTGTCAGAGTTTGCGGAGTGGAGAATCTAACCTTGCTCTGGTGGGTGGAGTAAATTTAATGCTTCATCCCAATGTTACTCATGGATTCTGTAAAGGTCGAGCATTATCTCCTGATAGTCGTTGTAAGACTTTTGATGCTAGTGCTGATGGTTATGCTAGGGGAGAGGGTTGTGGTATTATTGTTGCCAAACGTCTTCGGGATGCTGTGGCAGATGGCGATCGCATTTTGGCTCTGGTGAAAGGTTCTGCTATTAACCATGATGGCCCTAGTAGTGGACTGACAGTTCCTAATCAACAGGCACAAAAGAAGGTAATTCGGCAAGCTTTGGTAAATGCTAATGTAGACCCGTTAGCAGTTGACTATGTTGAATGTCACGGCACGGGAACTTCTCTGGGAGATCCTCTGGAGGTCAAAGCTATTGATGAGGTTTATTGTCGAGAAAGAAGTAAGGATGACCCTCTGGTTTTGGGTGCGGTTAAAAGTAATGTGGGGCACTTAGAAGCTGCTGCCGGGGTTGCAGGTTTAATTAAAATTATTTTGGCTCTGCAAAACAAGGAAATTCCACCTAATCTTCATTTTAATCAACCTAACCCTCAAATTGATTGGGATAAAATTCCGGTGCAGGTGGCAACAAGTGTTGTACCTTGGGAAAAACCAGGTAAACCTCTTTTGGCAGGAATTAGCGGATTTGGTATGAGTGGGACTAATGCTCATGTAATTTTACAGGAAGCACCAGAACAAGTTAAAAGTAAAAATGATACAGATAGATCCCTTCATTTATTAACTCTGTCAGCTAAAACTAAAAAAGCTTTGGAGAAGTCGGTTGTTCGTTATCAAAATTATCTAGCACAAGAGAATAATGGGAATGAGTTAGCTGATATTTGTTATACAGCTAACACAGGACGTACCCATTTCAATCATAGGTTAGCAGTTATCGCAGCTAATCAAGCAGAATTATTGGAGAAATTAAGCGCTGGTTTAACTGGGGAGGAAATATTCTCTGGACAGGTATCTAGTAGCAGTTTACCAAAGGTGGCTTTCTTATTCACTGGTCAAGGTTCCCAATACGTTAATATGGGTCGGAGATTATATGAGCAAGCACCAGTTTTCCGACAGGCGATCGACCAATGTAATCAAATTTTCACTACAATTGTTGAGGAGCAAGCAGAATCAGAGGAAATGTCTCTGTTAGATGTCATATATTCTGATACTACAGAAGATTCTGATTCATCTCCACTACACCAAACTGCTTATACTCAACCAGCACTATTTTCTATTGAATATGCTTTGGCTAAATTATGGCAGTCTTGGGGAATTCAACCAGATGTAGTCATGGGCCATAGTGTGGGTGAATATGTTGCAGCAACAATAGCAGGAATTTTTAGTTTAGAAGACGGATTAAAGTTAATTACTGCTAGGGGACAATTAATGCAACAGTTACCTTCTGGTGGTGAAATGGTTTCTGTTATGGCCTCAGAGTCAAAAATACGCCCTCTCCTAAAAAATTACACAGATCAAGTGGCTATGGCAGCGATTAATGGGCCAGCAAGTGTGGTGATTTCTGGAGAGTCAGAAGGGGTAAGAGCGATCGCTACTAAGTTAAAGTCGGAAAGAATTAAAACGAAACAACTGCAAGTATCCCATGCTTTTCATTCACCTCTAATGGAACCAATGTTATCTGAGTTTGAAGCTATAGCTAATCAAATTGATTATAGTATACCCAGGATACCGATAATATCTAACGTCACTGGGGCAAAGGCAGATAGTAGTATTACTACTGCTAAATATTGGGTAAATCATGTCCGACAACCAGTTAAGTTTGCCCAAAGTATGAATGCTTTACACCAACAGGGAGTTGATATTTTCCTAGAAGTCGGAGCAAAACCAATATTATTAGGTATGGGCCGTCGGTGTTTACCAGAAGATGTAGGTGTGTGGTTACCATCATTACGCCCTAATGTGGATGAATGGCAGCAAATACTTTCTAGTCTATCAGAATTATACGTTCGGGGAGCCAAAATAGATTGGTCAGGGTTTGATGGAGATTATCAGCGACAAAAAGTGACTTTACCTAATTATCCTTTCGAACGTCAACGGTATTGGATAGAAAGTGAGAAGTCAGGGTTATCAGGATCGACTGTTTCTCAAATAACAGAAACGGCAACAGAAACTTTAACTAAGCAACTGGCAGAAACTGGTAATCTTTCAGCAAGCGAACTGAAGTTAGTGCCAAAAATACTGGATTTGCTCAAACAACAACAGTTAAAATCTGTTACAGAGTCGGACCAAAAGTATACAGAATTAGAAGACTTAGTTTCCCCTTCGTCAATAATAGATATTGAGAAGTTTCAAGCTGCTTCGAGAAAAGAACAGAAGTTGATGATAGTAGAGTATTTGCAAGAATTGGCAATGAAGGTACTGCAACTGAATACTTCTGAAGTTTTAGACCCCAATGAATCTGTTCTAGAACTAGGTTTTGATTCTTTGAGCGTTGTAGAACTTCGGAGCAAAGTCGAAAAACAACTAGCAGTAACTATTCCTGCCAGCTTAATTTTGCAAGGTCCTAGCATTATGGAATTAGCAGAAGCATTGGTTGAACAATTAACTAATAGCGGCTCATCTGACCAAGGTCCCGTTAAGAGTAAAAAAGGAAGTGGTTGGATTGCATACCACAAACCTAAACTTAATGCAAGTACCCGTTTATTCTGTTTTCACCCATGGGGTGCTAGTGCTTCTATGTATCAACAATGGTCTGATGCTTTGCCTCCAGAAATAGAAGTTTTACCCATTCAACTACCAGGTAGGCAAAGGCGTATTCAGGAAAAACCATTTACAGATTTTGCAAGTCTAATAGAGGTTTTAGCAGATTTCCTTTCTCCTTATTTGGATAAACCTTTTGCTTTCTTTGGTCATAGCATGGGAGGGTTCATTGCTTTTGAGCTTGCCTATTTTCTGGAAAAACAATATAATTTGAAACCAAGACACTTATTTTTGAGTGGTGTTGTTCCACCATCAGACAATACTTTCTTAGAAAAAATAGGATCTCTTTCAGAAACAGAACGACTTAATTATCTTCTAGAAATTTCAGAAATTCCAGAAAGTATTACTGAAGATTCATCCCTTTTCCATGAGTTAATGAATATCTTTAAGGCAGATTTTCAACTGTTACAAAGTTATCGTTATCTAGAGAAAAAGCCACTAGATTTCCCAATCTCGAGTTTTAGTGGAGTAGATGATTATACAATTAGCGATCGCCAACTTAATAATTGGTCTAAGTATACTACCAGCAACCTAAAAATAGATAGGATACCTGGTAAACATATGTTTATGTTCTTGAAAGATAGCCAAAAATTACTTTTGGAGCTGATTTCTCAAGAACTTTTACCACAATTAATTGCTCAATAA
52610	GC_00003381		CON_clean	55166	13	13	1	0	0.959854	0.999702	0.979373	0	13	0	0	COG0823	Periplasmic component TolB of the Tol biopolymer transport system (TolB) (PDB:1C5K)			U	Intracellular trafficking, secretion, and vesicular transport	ATGGTGAATTTAAGAAAAAAAATCAACTACCTATTTCGCGAAGCTCAAACTATTATTTTAGAGGAATTACGAGAACCTCTTGACCGAGTTGCTATTAGTTTAATTATTTGTATAACCTTGTTAATTTGCCTGGTACTTGTAGTAGGAGGAAATATAGCTCCAAAAGTTAGAGATTTTAGTTGGCAAGATCAAAAGATAGGTTTTGAAGATACGGCTTTTATACTAAATTTTAATCGGCCTATGAACCATGCTAGTGTTGAGAAACATTTACAAATTGAGCCGCCTTTACCAGGAAAGGTAAGTTGGGCAGGTCGGAGAATGGCTTATACTGTTTTAAGTTCTGTTCCCTATGGTAATAAATATACTTTAAAATTATCTGGGGCGAAAGAAAAGTTTTATGGGTTAGATAAGGGAGAGGTAATGGAACCTTTTGAAGGTTCGTTTCAAAGTCGCGATCGCGCATTTGCTTATATAGGTATTGAAGGGAAAGAAAAAGGTAGGTTAGTTTTAGTTAATTTAACTGAACAGCAACAGGGAATGTTCCTAACTCCTGAAAATCTAGAAGTGTTAGATTTTAAGTTTTTTCCAGAGGGAAAAAAGGTTGTGTTTTCAGCAGTTGAAAAGTTCAATGGTGTCCCAAGTTCTTTGGAACAAAAAATATATACTGTCACAACTGGTGTTAATGATCAATATTCAATAGAAAAATCAGAATCTTCAGAAAAAGTGGTAGGTAAAATTGAAAAAATTCTGGATAATTCAGAGTACCAAAATTTGAAATTTGACTTATCTCTTGATGGTAAAATAATTGTAATTCAACGAGTAAATAGAAAAGATGTATTTGATGCTGGTCCTTGGGTATTAGAATTAGGAAAAAAAGTCAGACCCCTAACGAATAAAGATGGAGAAGTTCAAAAAGGTGGAGACTTTTTAATTACTCCAGATAGCCAGAGTTTAGTGATTTTACAAGGGGAAGGTACGTCTATTGTACCTATAAATCCTGAAAGGGATTCAGAGGATTTAATATTTTTACCAAAGTTTGGCAGGGTCTTAAGCTTCAGCAAAGATGGTTCTATGGCAACAATGGTAAAATATAATCAAGATGGTACACGATCTTTATATATTGTGACGAATCAAGGTGAAGAAAAAGAGCTATTACGAACTCGTCCTTATGATAATATTCTGAGTACAGAATTTGACCCGACGAAAACTATTTTATATTGCTTATTAACGGAAGGAATTGAGAATACAGAGGAAGATAAAAAACAACTTTATATTGCAGCATTTGATCTTAAGAAAAATTATTTAATACCTTTAATTATTTTGCCAAATCAAAGGTCAGTTAATATGGATTTATCACCAGATGGCTTAGTATTATTATTTGACCAGATGGTGACTAGATTAATAAAAGGGAAAGGACCTGAAAATTTGGAAAAAATCAGTCGTTTATGGATGTTACCTTTAGACGTTAAAATACTAGAGAATGATTCAAAATGGCAACTTAAACCAGAAGAATTACCTCTGACTGGTTTGAGTCCTCACTGGGCACCTTAG
52611	GC_00003381		DEMO_clean	540	13	13	1	0	0.959854	0.999702	0.979373	0	13	0	0	COG0823	Periplasmic component TolB of the Tol biopolymer transport system (TolB) (PDB:1C5K)			U	Intracellular trafficking, secretion, and vesicular transport	ATGGTGAATTTAAGAAAAAAAATCAACTACCTATTTCGCGAAGCTCAAACTATTATTTTAGAGGAATTACGAGAACCTCTTGACCGAGTTGCTATTAGTTTAATTATTTGTATAACTTTGTTAATTTGCCTGGTATTTGTAGTAGGGGGAAATATAGCTCCAAAAGTTAGAAATTTTAGTTGGCAAGATCAAAAGATAGGTTTTGAAGATACGGCTTTTATACTAAATTTTAATCGGCCTATGAACCATGCTAGTGTTGAGAAACATTTACAAATTGAGCCACCTTTACCAGGAAAAGTAAGTTGGGCAGGTCGGAGAATGGCTTATACTGTTTTAAGGTCTGTTCCCTATGGTAATAAATATACTTTAAAATTATCTGGGGCAAAAGAAAAGTTTTATGGGTTAGATAAAGGAGAGGTAATGGAACCTTTTGAAGGTTGGTTTAAAAGTCGCGATCGCGCATTTGCTTATATAGGTATTGAAGGGAAAGAAAAAGGTAGGTTAGTTTTAGTTAATTTAACTGAACAGCAACAGGGAATATTGCTAACTCCTGAAAATCTAGAAGTGTTAGATTTTAAATTTTTTCCAGAGGGAAAAAAGGTTGTGTTTTCAGCAGTTGAAAAGTTCAATGATGTCCCAAGTTCTTTGGAACAAAAAATATATACTGTCACAACTGGTGTTAATGATCAATATTCAATAGAAAAATCAGAATCTTCAGAAAAAGTGGTAGGTAAAATTGAAAAACTTCTGGATAATTCAGAGTACCAAAATTTGAAATTTGACTTATCTCTTGATGGTAAAATAATTGTAATTCAACGAGTAAATAGAAAAGATGTATTTGATGCTGGTCCTTGGGTATTAGAATTAGGAAAAAAAGTCAGACCTCTAACGAATAAAGATGGAGAAGTTCAAAAAGGTGGAGACTTTTTAATTACTCCAGATAGCCAGAGTTTAGTGATTTTACAAGGGGAAGGTACGTCTATTGTACCTATAAATCCTGAAACGGATTCAGAAGATTTAATATTTTTACCAAAGTTTGGCAGGGTCTTAAGCTTCAGCAAAGATGGTTTTATGGCAACAATGGTAAAATATAATCAAGATGGTACACGATCTCTATATATTGTGACGAATCAAGGTGAAGAAAAAGAGCTATTACGAACTCGTCCTTATGATAATATTCTGAGTACAGAATTTGACCCGACGAAAACTATTTTATATTGCTTATTAACGGAAGGAATTGAGAATACAGAGGAAGATAAAAAACAACTTTATATTGCAGCATTTGATCTTAAGAAAAATTATTTAATACCTTTAATTCTTTTGCCAAATCAAAGGTCAGTTAATATGGATTTATCACCAGATGGCTTAGTATTATTATTTGACCAGGTGGTGACTAGATCAATAAAAGGGAAAGGAACAGAAAATCGGGAAAAAACCAGTCGTTTATGGGTGTTACCTTTAGACGTTAAAATACTAGAGCATGATTCAAAATGGCAACTTAAACCAGAAGAATTACCTCTGACTGGTTTGAGTCCTCAATGGGCACCTTAA
52612	GC_00003381		GS4_clean	42255	13	13	1	0	0.959854	0.999702	0.979373	0	13	0	0	COG0823	Periplasmic component TolB of the Tol biopolymer transport system (TolB) (PDB:1C5K)			U	Intracellular trafficking, secretion, and vesicular transport	ATGGTGAATTTAAGAAAAAAAATCAACTACCTATTTCGCGAAGCTCAAACTATTATTTTAGAGGAATTACGAGAACCTCTTGACCGAGTTGCTATTAGTTTAATTATTTGTATAACTTTGTTAATTTGCCTGGTATTTGTAGTAGGGGGAAATATAGCTCCAAAAGTTAGAAATTTTAGTTGGCAAGATCAAAAGATAGGTTTTGAAGATACGGCTTTTATACTAAATTTTAATCGGCCTATGAACCATGCTAGTGTTGAGAAACATTTACAAATTGAGCCGCCTTTACCAGGAAAGGTAAGTTGGGCAGGTCGGAGAATGGCTTATACTGTTTTAAGGTCTGTTCCCTATGGTAATAAATATACTTTAAAATTATCTGGGGCGAAAGAAAAGTTTTATGGGTTAGATAAGGGAGAGGTAATGGAACCTTTTGAAGGTTCGTTTCAAAGTCGCGATCGCGCATTTGCTTATATAGGTATTGAAGGGAAAGAAAAAGGTAGGTTAGTTTTAGTTAATTTAACTGAACAGCAACAGGGAATATTGCTAACTCCTGAAAATCTAGAAGTGTTAGATTTTAAATTTTTTCCAGAGGGAAAAAAGGTTGTGTTTTCAGCAGTTGAAAAGTTCAATGATGTCCCAAGTTCTTTGGAACAAAAAATATATACTGTCACAACTGGTGTTAATGATCAATATTCAATAGAAAAATCAGAATCTTCAGAAAAAGTTGTAGGTAAAATTGAAAAAATTCTGGATAATTCAGAGTACCAAAATTTGAAATTTGACTTATCTCTTGATGGTAAAATAATTGTAATTCAACGAGTAAATAGAAAAGATGTATTTGATGCTGGTCCTTGGGTATTAGAATTAGGAAAAAAAGTCAGACCTCTAACGAATAAAGATGGAGAAGTTCAAAAAGGTGGAGACTTTTTAATTACTCCAGATAGCCAGAGTTTAGTGATTTTACAAGGGGAAGGTACGTCTATTGTACCTATAAATCCTGAAACGGATTCAGAAGATTTAATATTTTTACCAAAGTTTGGCAGGGTCTTAAGCTTCAGCAAAGATGGTTTTATGGCAACAATGGTAAAATATAATCAAGATGGTACACGATCTCTATATATTGTGACGAATCAAGGTGAAGAAAAAGAGCTATTACGAACTCGTCCTTATGATAATATTCTGAGTACAGAATTTGACCCGACGAAAACTATTTTATATTGCTTATTAACGGAAGGAATTGAGAATACAGAGGAAGATAAAAAACAACTTTATATTGCAGCATTTGATCTTAAGAAAAATTATTTAATACCTTTAATTATTTTGCCAAATCAAAGGTCAGTTAATATGGATTTATCACCAGATGGCTTAGTATTATTATTTGACCAGGTGGTGACTAGATCAATAAAAGGGAAAGGAACAGAAAATCGGGAAAAAACCAGTCGTTTATGGGTGTTACCTTTAGACGTTAAAATACTAGAGCATGATTCAAAATGGCAACTTAAACCAGAAGAATTACCTCTGACTGGTTTGAGTCCTCAATGGGCACCTTAA
52613	GC_00003381		H94_clean	60420	13	13	1	0	0.959854	0.999702	0.979373	0	13	0	0	COG0823	Periplasmic component TolB of the Tol biopolymer transport system (TolB) (PDB:1C5K)			U	Intracellular trafficking, secretion, and vesicular transport	ATGGTAAATTTAAGTGAAAAAATCAGCGATATATTATGGGAAATTAAAAATATTATTTTGAAGGAATTACGACAACCTCTTGACCGAGTTGCTATGAGTTTAATTATGGGGATAACTTTATTAATTTGTCTAGTATTTATCAGTGGAGTAAAGGTTTCCCCAAAAGTTAGAGATTTTAGTTGGCAAAATCAAAAGATAGGATTTGAAGATACAGCTTTTATACTAAATTTTAATCGACCTATGAACCATGGTAGTGTTGAGAAAAACTTACACATTGAACCACCTTTACCAGGAAAAACGAGTTGGGCAGGTCGGAGAATGGCTTATACTGTTTCAAAACCTGCACCCTATGGTAATCAATATACTCTCAAATTATCTGGGGCAAAAGAAAAGTTTTATGGTCTAGATACAGGGGAGGCAATGGAGCCTTTTCAAGGTTCCTTTCAAAGTCGCGATCGCGCATTTGCTTATATAGGTCTTCAAGGAGAAGAAAAAGGTAGGTTAGTTTTAATCAACTTAACTCAACAACAACAGCGAATATTGCTAACTCCTGAAAATCTAGAAGTGTTAGATTTTAAATTTTTCCCAGAGGGAAAAAAGATTGTATTTTCAGCAGTCGAAAAGTTAAATGAAGTTCCAAGTCCTTTAGAACAAAAAATATATACTGTAATAACTGGTATTAATCATCAATCTTCAACAGACAAATCAGAGTCTTTAGAAATTGTAGGTAAAATTGAAAAAATTCTGGATAATTCAGAATACCAAAATTTGAAATTTGACCTATCTCTCGATGGTCAAATAATTGTCATTCAACGAGTAAATAGAAAAAATGTATTTAATGCTGGTCCTTGGGTATTAGAATTAGGAAAAGAACCCAGGCCCCTAACAAATAAAGATGGAAAAATTGAAAAGGGGGGAGACTTTTTAATTGCCCCAGATAGCCAAAGTTTAGTGATTTTACAAGGGGAAGGCACATCTATTGTGCCGATATATCCAGAAACAGACTCAGGAGATTTAATATTTTTACCAAAGTTTGGCAGAGTATTAGGCTTTACCAAAGATGGTTCTATGGCAACAATGGTAAAATATAATCAAGATGGCACACGATCACTATATATTGTGACGAATCAAGGTGACGAGAGAGAGATTCTAAAAACTCGTCCTTATGGCAACATTCTTAGTACAGAATTTGACCCGAAAAAAACTATTTTATATTGCTTATTAACCCAAGTATTAGAGAATGGAGAGGAATATCGAGAACAAGCTTATATTGGGGTATTTGATCTTAAGAGAAATTATTTAAGACCTTTAGTAATTTTAGCAAATCAAAGATCAGTTAATATGGATTTATCTCCAGATGGTTTAGTATTATTATTTGACCATATGGCGACAACATTAAACCAAGAGTCAGAACAAAAAAATGGGAAAAAAACTAGTCGTTTATGGATGTTACCTTTAGATTTGGAAATACTAGAGAATGATTCAGACTGGCAACCTCAACCAGAAGAGTTACCTATGACTGGTTTTAATCCTAGCTGGGCACCTTAA
52614	GC_00003381		IMS101	45297	13	13	1	0	0.959854	0.999702	0.979373	0	13	0	0	COG0823	Periplasmic component TolB of the Tol biopolymer transport system (TolB) (PDB:1C5K)			U	Intracellular trafficking, secretion, and vesicular transport	ATGGTGAATTTAAGAAAAAAAATCAACTACCTATTTCGCGAAGCTCAAACTATTATTTTAGAGGAATTACGAGAACCTCTTGACCGAGTTGCTATTAGTTTAATTATTTGTATAACCTTGTTAATTTGCCTGGTACTTGTAGTAGGAGGAAATATAGCTCCAAAAGTTAGAGATTTTAGTTGGCAAGATCAAAAGATAGGTTTTGAAGATACGGCTTTTATACTAAATTTTAATCGGCCTATGAACCATGCTAGTGTTGAGAAACATTTACAAATTGAGCCGCCTTTACCAGGAAAGGTAAGTTGGGCAGGTCGGAGAATGGCTTATACTGTTTTAAGTTCTGTTCCCTATGGTAATAAATATACTTTAAAATTATCTGGGGCGAAAGAAAAGTTTTATGGGTTAGATAAGGGAGAGGTAATGGAACCTTTTGAAGGTTCGTTTCAAAGTCGCGATCGCGCATTTGCTTATATAGGTATTGAAGGGAAAGAAAAAGGTAGGTTAGTTTTAGTTAATTTAACTGAACAGCAACAGGGAATATTCCTAACTCCTGAAAATCTAGAAGTGTTAGATTTTAAGTTTTTTCCAGAGGGAAAAAAGGTTGTGTTTTCAGCAGTTGAAAAGTTCAATGGTGTCCCAAGTTCTTTGGAACAAAAAATATATACTGTCACAACTGGTGTTAATGATCAATATTCAATAGAAAAATCAGAATCTTCAGAAAAAGTGGTAGGTAAAATTGAAAAACTTCTGGATAATTCAGAGTACCAAAATTTGAAATTTGACTTATCTCTTGATGGTAAAATAATTGTAATTCAACGAGTAAATAGAAAAGATGTATTTGATGCTGGTCCTTGGGTATTAGAATTAGGAAAAAAAGTCAGACCCCTAACGAATAAAGATGGAGAAGTTCAAAAAGGTGGAGACTTTTTAATTACTCCAGATAGCCAGAGTTTAGTAATTTTACAAGGGGAAGGTACGTCTATTATACCTATAAATCCTGAAACGGATTCAGAAGATTTAATATTTTTACCAAAGTTTGGCAGGGTCTTAAGCTTCAGCAAAGATGGTTCTATGGCAACAATGGTAAAATATAATCAAGATGGTACACGATCTCTATATATTGTGACGAATCAAGGTGAAGAAAAAGAGCTATTACGAACTCGTCCTTATGATAATATTCTGAGTACAGAATTTGACCCGACGAAAACTATTTTATATTGCTTATTAACGGAAGGAATTGAGAATACAGAGGAAGATAAAAAACAACTTTATATTGCAGCATTTGATCTTAAGAAAAATTATTTAATACCTTTAATTATTTTGCCAAATCAAAGGTCAGTTAATATGGATTTATCACCAGATGGCTTAGTATTATTATTTGACCAGATGGTGACTAGATTAATAAAAGGGAAAGGACCTGAAAATTTGGAAAAAATCAGTCGTTTATGGATGTTACCTTTAGACGTTAAAATACTAGAGAATGATTCAAAATGGCAACTTAAACCAGAAGAATTACCTCTGACTGGTTTGAGTCCTCACTGGGCACCTTAG
52615	GC_00003381		LIN_clean	48133	13	13	1	0	0.959854	0.999702	0.979373	0	13	0	0	COG0823	Periplasmic component TolB of the Tol biopolymer transport system (TolB) (PDB:1C5K)			U	Intracellular trafficking, secretion, and vesicular transport	ATGGTGAATTTAAGAAAAAAAATCAACTACCTATTTCGCGAAGCTCAAACTATTATTTTAGAGGAATTACGAGAACCTCTTGACCGAGTTGCTATTAGTTTAATTATTTGTATAACCTTGTTAATTTGCCTGGTACTTGTAGTAGGAGGAAATATAGCTCCAAAAGTTAGAGATTTTAGTTGGCAAGATCAAAAGATAGGTTTTGAAGATACGGCTTTTATACTAAATTTTAATCGGCCTATGAACCATGCTAGTGTTGAGAAACATTTACAAATTGAGCCGCCTTTACCAGGAAAGGTAAGTTGGGCAGGTCGGAGAATGGCTTATACTGTTTTAAGTTCTGTTCCCTATGGTAATAAATATACTTTAAAATTATCTGGGGCGAAAGAAAAGTTTTATGGGTTAGATAAGGGAGAGGTAATGGAACCTTTTGAAGGTTCGTTTCAAAGTCGCGATCGCGCATTTGCTTATATAGGTATTGAAGGGAAAGAAAAAGGTAGGTTAGTTTTAGTTAATTTAACTGAACAGCAACAGGGAATATTCCTAACTCCTGAAAATCTAGAAGTGTTAGATTTTAAGTTTTTTCCAGAGGGAAAAAAGGTTGTGTTTTCAGCAGTTGAAAAGTTCAATGGTGTCCCAAGTTCTTTGGAACAAAAAATATATACTGTCACAACTGGTGTTAATGATCAATATTCAATAGAAAAATCAGAATCTTCAGAAAAAGTGGTAGGTAAAATTGAAAAACTTCTGGATAATTCAGAGTACCAAAATTTGAAATTTGACTTATCTCTTGATGGTAAAATAATTGTAATTCAACGAGTAAATAGAAAAGATGTATTTGATGCTGGTCCTTGGGTATTAGAATTAGGAAAAAAAGTCAGACCCCTAACGAATAAAGATGGAGAAGTTCAAAAAGGTGGAGACTTTTTAATTACTCCAGATAGCCAGAGTTTAGTAATTTTACAAGGGGAAGGTACGTCTATTATACCTATAAATCCTGAAACGGATTCAGAAGATTTAATATTTTTACCAAAGTTTGGCAGGGTCTTAAGCTTCAGCAAAGATGGTTCTATGGCAACAATGGTAAAATATAATCAAGATGGTACACGATCTCTATATATTGTGACGAATCAAGGTGAAGAAAAAGAGCTATTACGAACTCGTCCTTATGATAATATTCTGAGTACAGAATTTGACCCGACGAAAACTATTTTATATTGCTTATTAACGGAAGGAATTGAGAATACAGAGGAAGATAAAAAACAACTTTATATTGCAGCATTTGATCTTAAGAAAAATTATTTAATACCTTTAATTATTTTGCCAAATCAAAGGTCAGTTAATATGGATTTATCACCAGATGGCTTAGTATTATTATTTGACCAGATGGTGACTAGATTAATAAAAGGGAAAGGACCTGAAAATTTGGAAAAAATCAGTCGTTTATGGATGTTACCTTTAGACGTTAAAATACTAGAGAATGATTCAAAATGGCAACTTAAACCAGAAGAATTACCTCTGACTGGTTTGAGTCCTCACTGGGCACCTTAG
52616	GC_00003381		MAG_erythraeum_clean	26511	13	13	1	0	0.959854	0.999702	0.979373	0	13	0	0	COG0823	Periplasmic component TolB of the Tol biopolymer transport system (TolB) (PDB:1C5K)			U	Intracellular trafficking, secretion, and vesicular transport	ATGGTGAATTTAAGAAAAAAAATCAACTACCTATTTCGCGAAGCTCAAACTATTATTTTAGAGGAATTACGAGAACCTCTTGACCGAGTTGCTATTAGTTTAATTATTTGTATAACCTTGTTAATTTGCCTGGTACTTGTAGTAGGAGGAAATATAGCTCCAAAAGTTAGAGATTTTAGTTGGCAAGATCAAAAGATAGGTTTTGAAGATACGGCTTTTATACTAAATTTTAATCGGCCTATGAACCATGCTAGTGTTGAGAAACATTTACAAATTGAGCCGCCTTTACCAGGAAAGGTAAGTTGGGCAGGTCGGAGAATGGCTTATACTGTTTTAAGTTCTGTTCCCTATGGTAATAAATATACTTTAAAATTATCTGGGGCGAAAGAAAAGTTTTATGGGTTAGATAAGGGAGAGGTAATGGAACCTTTTGAAGGTTCGTTTCAAAGTCGCGATCGCGCATTTGCTTATATAGGTATTGAAGGGAAAGAAAAAGGTAGGTTAGTTTTAGTTAATTTAACTGAACAGCAACAGGGAATGTTCCTAACTCCTGAAAATCTAGAAGTGTTAGATTTTAAGTTTTTTCCAGAGGGAAAAAAGGTTGTGTTTTCAGCAGTTGAAAAGTTCAATGGTGTCCCAAGTTCTTTGGAACAAAAAATATATACTGTCACAACTGGTGTTAATGATCAATATTCAATAGAAAAATCAGAATCTTCAGAAAAAGTGGTAGGTAAAATTGAAAAAATTCTGGATAATTCAGAGTACCAAAATTTGAAATTTGACTTATCTCTTGATGGTAAAATAATTGTAATTCAACGAGTAAATAGAAAAGATGTATTTGATGCTGGTCCTTGGGTATTAGAATTAGGAAAAAAAGTCAGACCCCTAACGAATAAAGATGGAGAAGTTCAAAAAGGTGGAGACTTTTTAATTACTCCAGATAGCCAGAGTTTAGTGATTTTACAAGGGGAAGGTACGTCTATTGTACCTATAAATCCTGAAAGGGATTCAGAGGATTTAATATTTTTACCAAAGTTTGGCAGGGTCTTAAGCTTCAGCAAAGATGGTTCTATGGCAACAATGGTAAAATATAATCAAGATGGTACACGATCTTTATATATTGTGACGAATCAAGGTGAAGAAAAAGAGCTATTACGAACTCGTCCTTATGATAATATTCTGAGTACAGAATTTGACCCGACGAAAACTATTTTATATTGCTTATTAACGGAAGGAATTGAGAATACAGAGGAAGATAAAAAACAACTTTATATTGCAGCATTTGATCTTAAGAAAAATTATTTAATACCTTTAATTATTTTGCCAAATCAAAGGTCAGTTAATATGGATTTATCACCAGATGGCTTAGTATTATTATTTGACCAGATGGTGACTAGATTAATAAAAGGGAAAGGACCTGAAAATTTGGAAAAAATCAGTCGTTTATGGATGTTACCTTTAGACGTTAAAATACTAGAGAATGATTCAAAATGGCAACTTAAACCAGAAGAATTACCTCTGACTGGTTTGAGTCCTCACTGGGCACCTTAG
52617	GC_00003381		RLI_clean	31260	13	13	1	0	0.959854	0.999702	0.979373	0	13	0	0	COG0823	Periplasmic component TolB of the Tol biopolymer transport system (TolB) (PDB:1C5K)			U	Intracellular trafficking, secretion, and vesicular transport	ATGGTGAATTTAAGAAAAAAAATCAACTACCTATTTCGCGAAGCTCAAACTATTATTTTAGAGGAATTACGAGAACCTCTTGACCGAGTTGCTATTAGTTTAATTATTTGTATAACCTTGTTAATTTGCCTGGTACTTGTAGTAGGAGGAAATATAGCTCCAAAAGTTAGAGATTTTAGTTGGCAAGATCAAAAGATAGGTTTTGAAGATACGGCTTTTATACTAAATTTTAATCGGCCTATGAACCATGCTAGTGTTGAGAAACATTTACAAATTGAGCCGCCTTTACCAGGAAAGGTAAGTTGGGCAGGTCGGAGAATGGCTTATACTGTTTTAAGTTCTGTTCCCTATGGTAATAAATATACTTTAAAATTATCTGGGGCGAAAGAAAAGTTTTATGGGTTAGATAAGGGAGAGGTAATGGAACCTTTTGAAGGTTCGTTTCAAAGTCGCGATCGCGCATTTGCTTATATAGGTATTGAAGGGAAAGAAAAAGGTAGGTTAGTTTTAGTTAATTTAACTGAACAGCAACAGGGAATATTCCTAACTCCTGAAAATCTAGAAGTGTTAGATTTTAAGTTTTTTCCAGAGGGAAAAAAGGTTGTGTTTTCAGCAGTTGAAAAGTTCAATGGTGTCCCAAGTTCTTTGGAACAAAAAATATATACTGTCACAACTGGTGTTAATGATCAATATTCAATAGAAAAATCAGAATCTTCAGAAAAAGTGGTAGGTAAAATTGAAAAACTTCTGGATAATTCAGAGTACCAAAATTTGAAATTTGACTTATCTCTTGATGGTAAAATAATTGTAATTCAACGAGTAAATAGAAAAGATGTATTTGATGCTGGTCCTTGGGTATTAGAATTAGGAAAAAAAGTCAGACCCCTAACGAATAAAGATGGAGAAGTTCAAAAAGGTGGAGACTTTTTAATTACTCCAGATAGCCAGAGTTTAGTAATTTTACAAGGGGAAGGTACGTCTATTATACCTATAAATCCTGAAACGGATTCAGAAGATTTAATATTTTTACCAAAGTTTGGCAGGGTCTTAAGCTTCAGCAAAGATGGTTCTATGGCAACAATGGTAAAATATAATCAAGATGGTACACGATCTCTATATATTGTGACGAATCAAGGTGAAGAAAAAGAGCTATTACGAACTCGTCCTTATGATAATATTCTGAGTACAGAATTTGACCCGACGAAAACTATTTTATATTGCTTATTAACGGAAGGAATTGAGAATACAGAGGAAGATAAAAAACAACTTTATATTGCAGCATTTGATCTTAAGAAAAATTATTTAATACCTTTAATTATTTTGCCAAATCAAAGGTCAGTTAATATGGATTTATCACCAGATGGCTTAGTATTATTATTTGACCAGATGGTGACTAGATTAATAAAAGGGAAAGGACCTGAAAATTTGGAAAAAATCAGTCGTTTATGGATGTTACCTTTAGACGTTAAAATACTAGAGAATGATTCAAAATGGCAACTTAAACCAGAAGAATTACCTCTGACTGGTTTGAGTCCTCACTGGGCACCTTAG
52618	GC_00003381		ST8_clean	36078	13	13	1	0	0.959854	0.999702	0.979373	0	13	0	0	COG0823	Periplasmic component TolB of the Tol biopolymer transport system (TolB) (PDB:1C5K)			U	Intracellular trafficking, secretion, and vesicular transport	ATGGTGAATTTAAGAAAAAAAATCAACTACCTATTTCGCGAAGCTCAAACTATTATTTTAGAGGAATTACGAGAACCTCTTGACCGAGTTGCTATTAGTTTAATTATTTGTATAACTTTGTTAATTTGCCTGGTATTTGTAGTAGGGGGAAATATAGCTCCAAAAGTTAGAAATTTTAGTTGGCAAGATCAAAAGATAGGTTTTGAAGATACGGCTTTTATACTAAATTTTAATCGGCCTATGAACCATGCTAGTGTTGAGAAACATTTACAAATTGAGCCGCCTTTACCAGGAAAGGTAAGTTGGGCAGGTCGGAGAATGGCTTATACTGTTTTAAGGTCTGTTCCCTATGGTAATAAATATACTTTAAAATTATCTGGGGCGAAAGAAAAGTTTTATGGGTTAGATAAGGGAGAGGTAATGGAACCTTTTGAAGGTTCGTTTCAAAGTCGCGATCGCGCATTTGCTTATATAGGTATTGAAGGGAAAGAAAAAGGTAGGTTAGTTTTAGTTAATTTAACTGAACAGCAACAGGGAATATTGCTAACTCCTGAAAATCTAGAAGTGTTAGATTTTAAATTTTTTCCAGAGGGAAAAAAGGTTGTGTTTTCAGCAGTTGAAAAGTTCAATGATGTCCCAAGTTCTTTGGAACAAAAAATATATACTGTCACAACTGGTGTTAATGATCAATATTCAATAGAAAAATCAGAATCTTCAGAAAAAGTTGTAGGTAAAATTGAAAAAATTCTGGATAATTCAGAGTACCAAAATTTGAAATTTGACTTATCTCTTGATGGTAAAATAATTGTAATTCAACGAGTAAATAGAAAAGATGTATTTGATGCTGGTCCTTGGGTATTAGAATTAGGAAAAAAAGTCAGACCTCTAACGAATAAAGATGGAGAAGTTCAAAAAGGTGGAGACTTTTTAATTACTCCAGATAGCCAGAGTTTAGTGATTTTACAAGGGGAAGGTACGTCTATTGTACCTATAAATCCTGAAACGGATTCAGAAGATTTAATATTTTTACCAAAGTTTGGCAGGGTCTTAAGCTTCAGCAAAGATGGTTTTATGGCAACAATGGTAAAATATAATCAAGATGGTACACGATCTCTATATATTGTGACGAATCAAGGTGAAGAAAAAGAGCTATTACGAACTCGTCCTTATGATAATATTCTGAGTACAGAATTTGACCCGACGAAAACTATTTTATATTGCTTATTAACGGAAGGAATTGAGAATACAGAGGAAGATAAAAAACAACTTTATATTGCAGCATTTGATCTTAAGAAAAATTATTTAATACCTTTAATTATTTTGCCAAATCAAAGGTCAGTTAATATGGATTTATCACCAGATGGCTTAGTATTATTATTTGACCAGGTGGTGACTAGATCAATAAAAGGGAAAGGAACAGAAAATCGGGAAAAAACCAGTCGTTTATGGGTGTTACCTTTAGACGTTAAAATACTAGAGCATGATTCAAAATGGCAACTTAAACCAGAAGAATTACCTCTGACTGGTTTGAGTCCTCAATGGGCACCTTAA
52619	GC_00003381		St11_bin5_clean	31449	13	13	1	0	0.959854	0.999702	0.979373	0	13	0	0	COG0823	Periplasmic component TolB of the Tol biopolymer transport system (TolB) (PDB:1C5K)			U	Intracellular trafficking, secretion, and vesicular transport	ATGGTGAATTTAAGAAAAAAAATCAACTACCTATTTCGCGAAGCTCAAACTATTATTTTAGAGGAATTACGAGAACCTCTTGACCGAGTTGCTATTAGTTTAATTATTTGTATAACCTTGTTAATTTGCCTGGTACTTGTAGTAGGAGGAAATATAGCTCCAAAAGTTAGAGATTTTAGTTGGCAAGATCAAAAGATAGGTTTTGAAGATACGGCTTTTATACTAAATTTTAATCGGCCTATGAACCATGCTAGTGTTGAGAAACATTTACAAATTGAGCCGCCTTTACCAGGAAAGGTAAGTTGGGCAGGTCGGAGAATGGCTTATACTGTTTTAAGTTCTGTTCCCTATGGTAATAAATATACTTTAAAATTATCTGGGGCGAAAGAAAAGTTTTATGGGTTAGATAAGGGAGAGGTAATGGAACCTTTTGAAGGTTCGTTTCAAAGTCGCGATCGCGCATTTGCTTATATAGGTATTGAAGGGAAAGAAAAAGGTAGGTTAGTTTTAGTTAATTTAACTGAACAGCAACAGGGAATGTTCCTAACTCCTGAAAATCTAGAAGTGTTAGATTTTAAGTTTTTTCCAGAGGGAAAAAAGGTTGTGTTTTCAGCAGTTGAAAAGTTCAATGGTGTCCCAAGTTCTTTGGAACAAAAAATATATACTGTCACAACTGGTGTTAATGATCAATATTCAATAGAAAAATCAGAATCTTCAGAAAAAGTGGTAGGTAAAATTGAAAAAATTCTGGATAATTCAGAGTACCAAAATTTGAAATTTGACTTATCTCTTGATGGTAAAATAATTGTAATTCAACGAGTAAATAGAAAAGATGTATTTGATGCTGGTCCTTGGGTATTAGAATTAGGAAAAAAAGTCAGACCCCTAACGAATAAAGATGGAGAAGTTCAAAAAGGTGGAGACTTTTTAATTACTCCAGATAGCCAGAGTTTAGTGATTTTACAAGGGGAAGGTACGTCTATTGTACCTATAAATCCTGAAAGGGATTCAGAGGATTTAATATTTTTACCAAAGTTTGGCAGGGTCTTAAGCTTCAGCAAAGATGGTTCTATGGCAACAATGGTAAAATATAATCAAGATGGTACACGATCTTTATATATTGTGACGAATCAAGGTGAAGAAAAAGAGCTATTACGAACTCGTCCTTATGATAATATTCTGAGTACAGAATTTGACCCGACGAAAACTATTTTATATTGCTTATTAACGGAAGGAATTGAGAATACAGAGGAAGATAAAAAACAACTTTATATTGCAGCATTTGATCTTAAGAAAAATTATTTAATACCTTTAATTATTTTGCCAAATCAAAGGTCAGTTAATATGGATTTATCACCAGATGGCTTAGTATTATTATTTGACCAGATGGTGACTAGATTAATAAAAGGGAAAGGACCTGAAAATTTGGAAAAAATCAGTCGTTTATGGATGTTACCTTTAGACGTTAAAATACTAGAGAATGATTCAAAATGGCAACTTAAACCAGAAGAATTACCTCTGACTGGTTTGAGTCCTCACTGGGCACCTTAG
52620	GC_00003381		T2175_clean	40452	13	13	1	0	0.959854	0.999702	0.979373	0	13	0	0	COG0823	Periplasmic component TolB of the Tol biopolymer transport system (TolB) (PDB:1C5K)			U	Intracellular trafficking, secretion, and vesicular transport	ATGGTGAATTTAAGAAAAAAAATCAACTACCTATTTCGCGAAGCTCAAACTATTATTTTAGAGGAATTACGAGAACCTCTTGACCGAGTTGCTATTAGTTTAATTATTTGTATAACCTTGTTAATTTGCCTGGTACTTGTAGTAGGAGGAAATATAGCTCCAAAAGTTAGAGATTTTAGTTGGCAAGATCAAAAGATAGGTTTTGAAGATACGGCTTTTATACTAAATTTTAATCGGCCTATGAACCATGCTAGTGTTGAGAAACATTTACAAATTGAGCCGCCTTTACCAGGAAAGGTAAGTTGGGCAGGTCGGAGAATGGCTTATACTGTTTTAAGTTCTGTTCCCTATGGTAATAAATATACTTTAAAATTATCTGGGGCGAAAGAAAAGTTTTATGGGTTAGATAAGGGAGAGGTAATGGAACCTTTTGAAGGTTCGTTTCAAAGTCGCGATCGCGCATTTGCTTATATAGGTATTGAAGGGAAAGAAAAAGGTAGGTTAGTTTTAGTTAATTTAACTGAACAGCAACAGGGAATATTGCTAACTCCTGAAAATCTAGAAGTGTTAGATTTTAAGTTTTTTCCAGAGGGAAAAAAGGTTGTGTTTTCAGCAGTTGAAAAGTTCAATGGTGTCCCAAGTTCTTTGGAACAAAAAATATATACTGTCACAACTGGTGTTAATGATCAATATTCAATAGAAAAATCAGAATCTTCAGAAAAAGTGGTAGGTAAAATTGAAAAAATTCTGGATAATTCAGAGTACCAAAATTTGAAATTTGACTTATCTCTTGATGGTAAAATAATTGTAATTCAACGAGTAAATAGAAAAGATGTATTTGATGCTGGTCCTTGGGTATTAGAATTAGGAAAAAAAGTCAGACCCCTAACGAATAAAGATGGAGAAGTTCAAAAAGGTGGAGACTTTTTAATTACTCCAGATAGCCAGAGTTTAGTAATTTTACAAGGGGAAGGTACGTCTATTATACCTATAAATCCTGAAACGGATTCAGAAGATTTAATATTTTTACCAAAGTTTGGCAGGGTCTTAAGCTTCAGCAAAGATGGTTCTATGGCAACAATGGTAAAATATAATCAAGATGGTACACGATCTTTATATATTGTGACGAATCAAGGTGAAGAAAAAGAGCTATTACGAACTCGTCCTTATGATAATATTCTGAGTACAGAATTTGACCCGACGAAAACTATTTTATATTGCTTATTAACGGAAGGAATTGAGAATACAGAGGAAGATAAAAAACAACTTTATATTGCAGCATTTGATCTTAAGAAAAATTATTTAATACCTTTAATTATTTTGCCAAATCAAAGGTCAGTTAATATGGATTTATCACCAGATGGCTTAGTATTATTATTTGACCAGATGGTGACTAGATTAATAAAAGGGAAAGGACCTGAAAATTTGGAAAAAATCAGTCGTTTATGGATGTTACCTTTAGACGTTAAAATACTAGAGAATGATTCAAAATGGCAACTTAAACCAGAAGAATTACCTCTGACTGGTTTTAGTCCTCACTGGGCACCTTAG
52621	GC_00003381		USCT05_clean	54388	13	13	1	0	0.959854	0.999702	0.979373	0	13	0	0	COG0823	Periplasmic component TolB of the Tol biopolymer transport system (TolB) (PDB:1C5K)			U	Intracellular trafficking, secretion, and vesicular transport	ATGGTGAATTTAAGAAAAAAAATCAACTACCTATTTCGCGAAGCTCAAACTATTATTTTAGAGGAATTACGAGAACCTCTTGACCGAGTTGCTATTAGTTTAATTATTTGTATAACTTTGTTAATTTGCCTGGTATTTGTAGTAGGGGGAAATATAGCTCCAAAAGTTAGAAATTTTAGTTGGCAAGATCAAAAGATAGGTTTTGAAGATACGGCTTTTATACTAAATTTTAATCGGCCTATGAACCATGCTAGTGTTGAGAAACATTTACAAATTGAGCCGCCTTTACCAGGAAAGGTAAGTTGGGCAGGTCGGAGAATGGCTTATACTGTTTTAAGGTCTGTTCCCTATGGTAATAAATATACTTTAAAATTATCTGGGGCAAAAGAAAAGTTTTATGGGTTAGATAAAGGAGAGGTAATGGAACCTTTTGAAGGTTCGTTTAAAAGTCGCGATCGCGCATTTGCTTATATAGGTATTGAAGGGAAAGAAAAAGGTAGGTTAGTTTTAGTTAATTTAACTGAACAGCAACAGGGAATATTGCTAACTCCTGAAAATCTAGAAGTGTTAGATTTTAAATTTTTTCCAGAGGGAAAAAAGGTTGTGTTTTCAGCAGTTGAAAAGTTCAATGATGTCCCAAGTTCTTTGGAACAAAAAATATATACTGTCACAACTGGTGTTAATGATCAATATTCAATAGAAAAATCAGAATCTTCAGAAAAAGTTGTAGGTAAAATTGAAAAAATTCTGGATAATTCAGAGTACCAAAATTTGAAATTTGACTTATCTCTTGATGGTAAAATAATTGTAATTCAACGAGTAAATAGAAAAGATGTATTTGATGCTGGTCCTTGGGTATTAGAATTAGGAAAAAAAGTCAGACCCCTAACGAATAAAGATGGAGAAGTTCAAAAAGGTGGAGACTTTTTAATTACTCCAGATAGCCAGAGTTTAGTGATTTTACAAGGGGAAGGTACGTCTATTGTACCTATAAATCCTGAAACGGATTCAGAAGATTTAATATTTTTACCAAAGTTTGGCAGGGTCTTAAGCTTCAGCAAAGATGGTTCTATGGCAACAATGGTAAAATATAATCAAGATGGTACACGATCTTTATATATTGTGACGAATCAAGGTGAAGAAAAAGAGCTATTACGAACTCGTCCTTATGATAATATTCTGAGTACAGAATTTGACCCGACGAAAACTATTTTATATTGCTTATTAACGGAAGGAATTGAGAATACAGAGGAAGATAAAAAACAACTTTATATTGCAGCATTTGATCTTAAGAAAAATTATTTAATACCTTTAATTATTTTGCCAAATCAAAGGTCAGTTAATATGGATTTATCACCAGATGGCTTAGTATTATTATTTGACCAGATGGTGACTAGATTAATAAAAGGGAAAGGACCTGAAAATTTGGAAAAAATCAGTCGTTTATGGATGTTACCTTTAGACGTTAAAATACTAGAGAATGATTCAAAATGGCAACTTAAACCAGAAGAATTACCTCTGACTGGTTTGAGTCCTCACTGGGCACCTTAG
52622	GC_00003381		USCT114_clean	37007	13	13	1	0	0.959854	0.999702	0.979373	0	13	0	0	COG0823	Periplasmic component TolB of the Tol biopolymer transport system (TolB) (PDB:1C5K)			U	Intracellular trafficking, secretion, and vesicular transport	ATGGTGAATTTAAGAAAAAAAATCAACTACCTATTTCGCGAAGCTCAAACTATTATTTTAGAGGAATTACGAGAACCTCTTGACCGAGTTGCTATTAGTTTAATTATTTGTATAACTTTGTTAATTTGCCTGGTATTTGTAGTAGGGGGAAATATAGCTCCAAAAGTTAGAAATTTTAGTTGGCAAGATCAAAAGATAGGTTTTGAAGATACGGCTTTTATACTAAATTTTAATCGGCCTATGAACCATGCTAGTGTTGAGAAACATTTACAAATTGAGCCGCCTTTACCAGGAAAGGTAAGTTGGGCAGGTCGGAGAATGGCTTATACTGTTTTAAGGTCTGTTCCCTATGGTAATAAATATACTTTAAAATTATCTGGGGCAAAAGAAAAGTTTTATGGGTTAGATAAAGGAGAGGTAATGGAACCTTTTGAAGGTTCGTTTAAAAGTCGCGATCGCGCATTTGCTTATATAGGTATTGAAGGGAAAGAAAAAGGTAGGTTAGTTTTAGTTAATTTAACTGAACAGCAACAGGGAATATTGCTAACTCCTGAAAATCTAGAAGTGTTAGATTTTAAATTTTTTCCAGAGGGAAAAAAGGTTGTGTTTTCAGCAGTTGAAAAGTTCAATGATGTCCCAAGTTCTTTGGAACAAAAAATATATACTGTCACAACTGGTGTTAATGATCAATATTCAATAGAAAAATCAGAATCTTCAGAAAAAGTTGTAGGTAAAATTGAAAAAATTCTGGATAATTCAGAGTACCAAAATTTGAAATTTGACTTATCTCTTGATGGTAAAATAATTGTAATTCAACGAGTAAATAGAAAAGATGTATTTGATGCTGGTCCTTGGGTATTAGAATTAGGAAAAAAAGTCAGACCTCTAACGAATAAAGATGGAGAAGTTCAAAAAGGTGGAGACTTTTTAATTACTCCAGATAGCCAGAGTTTAGTGATTTTACAAGGGGAAGGTACGTCTATTGTACCTATAAATCCTGAAACGGATTCAGAAGATTTAATATTTTTACCAAAGTTTGGCAGGGTCTTAAGCTTCAGCAAAGATGGTTTTATGGCAACAATGGTAAAATATAATCAAGATGGTACACGATCTCTATATATTGTGACGAATCAAGGTGAAGAAAAAGAGCTATTACGAACTCGTCCTTATGATAATATTCTGAGTACAGAATTTGACCCGACGAAAACTATTTTATATTGCTTATTAACGGAAGGAATTGAGAATACAGAGGAAGATAAAAAACAACTTTATATTGCAGCATTTGATCTTAAGAAAAATTATTTAATACCTTTAATTATTTTGCCAAATCAAAGGTCAGTTAATATGGATTTATCACCAGATGGCTTAGTATTATTATTTGACCAGGTGGTGACTAGATCAATAAAAGGGAAAGGAACAGAAAATCGGGAAAAAACCAGTCGTTTATGGGTGTTACCTTTAGACGTTAAAATACTAGAGCATGATTCAAAATGGCAACTTAAACCAGAAGAATTACCTCTGACTGGTTTGAGTCCTCAATGGGCACCTTAA
52623	GC_00003382	Tery	CON_clean	41537	13	13	1	0	0.988515	1	0.994224	1	12	0	0.0769231	COG0182	5-methylthioribose/5-deoxyribulose 1-phosphate isomerase (methionine salvage pathway), a paralog of eIF-2B alpha subunit (MtnA) (PDB:1T5O) (PUBMED:31950558)			E	Amino acid transport and metabolism	ATGAAAAAACAACTGATCGCGGTCTCTAAAAAATTAATAACCCTAATATTAGGAATCATCCTTATTATTAATTTACCCATTCAACAGTCATTAGCAGCATCCCCAGAAGATTTACAGGAATTACAACAACTACTTGAAACCCAACTTGTACGATCCTATCAACAATCAGTTGAAGATGCTGTTGATGCAAGAATTGATGAAATAGACAACTCCTTATGGTCAATTACTTTAGATAATACCGATCTAATATGGCAAAAAGTAGACGGAAAACCCCAGGTATTGATGGTAACCTGGACTTCCTGGGATGGCTATGATGACAAAATAGGTGCAAAAATGCAGTTAACCCGAGAAGTCTGGACTACTCCTGTTCCCCAGTTACAAACCTTTATATCCCAATTTAACCTCAATGAAGATAATTTAACCCTCAGACTGGAACAATATCTGGGCTTACCTCCTGAAAATGGTAAAACCAAATTTGTGCAGATGTGGGTTGAACCTAAAGACTTATTCCGTCCTTGCCCAGATCCAGAAATTATCGATACTAGCTGTAGCTTGAAATTTCCTTCTAATGTTGAACCCCAATATCAGGAATGGGTAAATGAAAAAATACTCACTTCTTATGGCAAGAATGGTTATCCTTGGACAAGGTTAGGCTATACTTATGATTGGGGAAGTATTACTACAGAAATAGGAGCAAGTGAATATGTAGTTCGCGTAGGTGCAGAGGTGGAGATAGATTCAGTTATTAATACTATTGAATATGTTCAATAA
52624	GC_00003382	Tery	DEMO_clean	63750	13	13	1	0	0.988515	1	0.994224	1	12	0	0.0769231	COG0182	5-methylthioribose/5-deoxyribulose 1-phosphate isomerase (methionine salvage pathway), a paralog of eIF-2B alpha subunit (MtnA) (PDB:1T5O) (PUBMED:31950558)			E	Amino acid transport and metabolism	ATGAAAAAACAACTGATCGCGGTCTCTAAAAAATTAATAACCCTAATATTAGGAATCATCCTTATTATTAATTTACCCATTCAACAGTCATTAGCAGCATCCCCAGAAGATTTACAGGAATTACAACAACTACTTGAAACCCAACTTGTACGATCCTATCAACAAGCAGTTGAAGATGCTGTTGATGCAAGAATTGATGAAATAGACAACTCCTTATGGTCAATTACTTTAGATAATACCGATCTAATATGGCAAAAAGTAGACGGAAAACCCCAGGTATTGATGGTAACCTGGACTTCCTGGGATGGCTATGATGACAAAATAGGTGAAAAAATGCAGTTAACCCGAGAAGTCTGGACTACTCCTGTTCCCCAGTTACAAACCTTTATATCCCAATTTAACCTCAATGAAGATAATTTAACCCTCAGACTGGAACAATATCTGGGCTTACCTCCTGAAAATGGTAAAACCAAATTTGTGCAGATGTGGGTTGAACCTAAAGACTTATTCCGTCCTTGCCCAGATCCAGAAATTATCGATACTAGCTGTAGCTTGGAATTTCCTTCTAATGTTGAACCCCAACATCAGGAATGGGTAAATGAAAAAATACTCACTTCTTATGGCAAGAATGGTTATCCTTGGACAAGGTTAGGCTATACTTATGATTGGGGAAGTATTACTACAGAAATAGGAGCAAGTGAATATGTAGTTCGCGTAGGTGCAGAGGTGGAGATAGATTCAGTTATTAATACTATTGAATATGTTCAATAA
52625	GC_00003382	Tery	GS4_clean	55502	13	13	1	0	0.988515	1	0.994224	1	12	0	0.0769231	COG0182	5-methylthioribose/5-deoxyribulose 1-phosphate isomerase (methionine salvage pathway), a paralog of eIF-2B alpha subunit (MtnA) (PDB:1T5O) (PUBMED:31950558)			E	Amino acid transport and metabolism	ATGAAAAAACAACTGATCGCGGTCTCTAAAAAATTAATAACCCTAATATTAGGAATCATCCTTATTATTAATTTACCCATTCAACAGTCATTAGCAGCATGCCCAGAAGATTTACAGGAATTACAACAACTACTTGAAACCCAACTTGTACGATCCTATCAACAAGCAGTTGAAGATGCTGTTGATGCAAGAATTGATGAAATAGACAACTCCTTATGGTCAATTACTTTAGATAATACCGATCTAATATGGCAAAAAGTAGACGGAAAACCCCAGGTATTGATGGTAACCTGGACTTCCTGGGATGGCTATGATAACAAAATAGGTGAAAAAATGCAGTTAACCCGAGAAGTCTGGACTACTCCTGTTCCCCAGTTACAAACCTTTATATCCCAATTTAACCTCAATGAAGATAATTTAACCCTCAGACTGGAACAATATCTGGGCTTACCTCCTGAAAATGGTAAAACCAAATTTGTGCAGATGTGGGTTGAACCTAAAGACTTATTCCGTCCTTGCCCAGATCCAGAAATTATCGATACTAGCTGTAGCTTGGAATTTCCTTCTAATGTTGAACCCCAATATCAGGAATGGGTAAATGAAAAAATACTCACTTCTTATGGCAAGAATGGTTATCCTTGGACAAGGTTAGGCTATACTTATGATTGGGGAAGTATTACTACAGAAATAGGAGCAAGTGAATATGTAGTTCGCGTAGGTGCAGAGGTGGAGATAGATTCAGTTATTAATACTATTGAATATGTTCAATAA
52626	GC_00003382	Tery	IMS101	44224	13	13	1	0	0.988515	1	0.994224	1	12	0	0.0769231	COG0182	5-methylthioribose/5-deoxyribulose 1-phosphate isomerase (methionine salvage pathway), a paralog of eIF-2B alpha subunit (MtnA) (PDB:1T5O) (PUBMED:31950558)			E	Amino acid transport and metabolism	ATGAAAAAACAACTGATCGCGGTCTCTAAAAAATTAATAACCCTAATATTAGGAATCATCCTTATTATTAATTTACCCATTCAACAGTCATTAGCAGCATCCCCAGAAGATTTACAGGAATTACAACAACTACTTGAAACCCAACTTGTACGATCCTATCAACAATCAGTTGAAGATGCTGTTGATGCAAGAATTGATGAAATAGACAACTCCTTATGGTCAATTACTTTAGATAATACCGATCTAATATGGCAAAAAGTAGACGGAAAACCCCAGGTATTGATGGTAACCTGGACTTCCTGGGATGGCTATGATGACAAAATAGGTGAAAAAATGCAGTTAACCCGAGAAGTCTGGACTACTCCTGTTCCCCAGTTACAAACCTTTATATCCCAATTTAACCTCAATGAAGATAATTTAACCCTCAGACTGGAACAATATCTGGGCTTACCTCCTGAAAATGGTAAAACCAAATTTGTGCAGATGTGGGTTGAACCTAAAGACTTATTCCGTCCTTGCCCAGATCCAGAAATTATCGATACTAGCTGTAGCTTGAAATTTCCTTCTAATGTTGAACCCCAATATCAGGAATGGGTAAATGAAAAAATACTCACTTCTTATGGCAAGAATGGTTATCCTTGGACAAGGTTAGGCTATACTTATGATTGGGGAAGTATTACTACAGAAATAGGAGCAAGTGAATATGTAGTTCGCGTAGGTGCAGAGGTGGAGATAGATTCAGTTATTAATACTATTGAATATGTTCAATAA
52627	GC_00003382	Tery	LIN_clean	21915	13	13	1	0	0.988515	1	0.994224	1	12	0	0.0769231	COG0182	5-methylthioribose/5-deoxyribulose 1-phosphate isomerase (methionine salvage pathway), a paralog of eIF-2B alpha subunit (MtnA) (PDB:1T5O) (PUBMED:31950558)			E	Amino acid transport and metabolism	ATGAAAAAACAACTGATCGCGGTCTCTAAAAAATTAATAACCCTAATATTAGGAATCATCCTTATTATTAATTTACCCATTCAACAGTCATTAGCAGCATCCCCAGAAGATTTACAGGAATTACAACAACTACTTGAAACCCAACTTGTACGATCCTATCAACAATCAGTTGAAGATGCTGTTGATGCAAGAATTGATGAAATAGACAACTCCTTATGGTCAATTACTTTAGATAATACCGATCTAATATGGCAAAAAGTAGACGGAAAACCCCAGGTATTGATGGTAACCTGGACTTCCTGGGATGGCTATGATGACAAAATAGGTGAAAAAATGCAGTTAACCCGAGAAGTCTGGACTACTCCTGTTCCCCAGTTACAAACCTTTATATCCCAATTTAACCTCAATGAAGATAATTTAACCCTCAGACTGGAACAATATCTGGGCTTACCTCCTGAAAATGGTAAAACCAAATTTGTGCAGATGTGGGTTGAACCTAAAGACTTATTCCGTCCTTGCCCAGATCCAGAAATTATCGATACTAGCTGTAGCTTGAAATTTCCTTCTAATGTTGAACCCCAATATCAGGAATGGGTAAATGAAAAAATACTCACTTCTTATGGCAAGAATGGTTATCCTTGGACAAGGTTAGGCTATACTTATGATTGGGGAAGTATTACTACAGAAATAGGAGCAAGTGAATATGTAGTTCGCGTAGGTGCAGAGGTGGAGATAGATTCAGTTATTAATACTATTGAATATGTTCAATAA
52628	GC_00003382	Tery	MAG_erythraeum_clean	5605	13	13	1	0	0.988515	1	0.994224	1	12	0	0.0769231	COG0182	5-methylthioribose/5-deoxyribulose 1-phosphate isomerase (methionine salvage pathway), a paralog of eIF-2B alpha subunit (MtnA) (PDB:1T5O) (PUBMED:31950558)			E	Amino acid transport and metabolism	ATGAAAAAACAACTGATCGCGGTCTCTAAAAAATTAATAACCCTAATATTAGGAATCATCCTTATTATTAATTTACCCATTCAACAGTCATTAGCAGCATCCCCAGAAGATTTACAGGAATTACAACAACTACTTGAAACCCAACTTGTACGATCCTATCAACAATCAGTTGAAGATGCTGTTGATGCAAGAATTGATGAAATAGACAACTCCTTATGGTCAATTACTTTAGATAATACCGATCTAATATGGCAAAAAGTAGACGGAAAACCCCAGGTATTGATGGTAACCTGGACTTCCTGGGATGGCTATGATGACAAAATAGGTGCAAAAATGCAGTTAACCCGAGAAGTCTGGACTACTCCTGTTCCCCAGTTACAAACCTTTATATCCCAATTTAACCTCAATGAAGATAATTTAACCCTCAGACTGGAACAATATCTGGGCTTACCTCCTGAAAATGGTAAAACCAAATTTGTGCAGATGTGGGTTGAACCTAAAGACTTATTCCGTCCTTGCCCAGATCCAGAAATTATCGATACTAGCTGTAGCTTGAAATTTCCTTCTAATGTTGAACCCCAATATCAGGAATGGGTAAATGAAAAAATACTCACTTCTTATGGCAAGAATGGTTATCCTTGGACAAGGTTAGGCTATACTTATGATTGGGGAAGTATTACTACAGAAATAGGAGCAAGTGAATATGTAGTTCGCGTAGGTGCAGAGGTGGAGATAGATTCAGTTATTAATACTATTGAATATGTTCAATAA
52629	GC_00003382	Tery	R01_clean	10003	13	13	1	0	0.988515	1	0.994224	1	12	0	0.0769231	COG0182	5-methylthioribose/5-deoxyribulose 1-phosphate isomerase (methionine salvage pathway), a paralog of eIF-2B alpha subunit (MtnA) (PDB:1T5O) (PUBMED:31950558)			E	Amino acid transport and metabolism	ATGAAAAAACAACTGATCGCGGTCTCTAAAAAATTAATAACCCTAATATTAGGAATCATCCTTATTATTAATTTACCCATTCAACAGTCATTAGCAGCATCCCCAGAAGATTTACAGGAATTACAACAACTACTTGAAACCCAACTTGTACGATCCTATCAACAAGCAGTTGAAGATGCTGTTGATGCAAGAATTGATGAAATAGACAACTCCTTATGGTCAATTACTTTAGATAATCCCGATCTAATATGGCAAAAAGTAGACGGAAAACCCCAGGTATTGATGGTAACCTGGACTTCCTGGGATGGCTATGATGACAAAATAGGTGAAAAAATGCAGTTAACCCGAGAAGTCTGGACTACTCCTGTTCCCCAGTTACAAACCTTTATATCCCAATTTAACCTCAATGAAGATAATTTAACCCTCAGACTGGAACAATATCTGGGCTTACCTCCTGAAAATGGTAAAACCAAATTTGTGCAGATGTGGGTTGAACCTAAAGACTTATTCCGTCCTTGCCCAGATCCAGAAATTATCGATACTAGCTGTAGCTTGGAATTTCCTTCTAATGTTGAACCCCAATATCAGGAATGGGTAAATGAAAAAATACTCACTTCTTATGGCAAGAATGGTTATCCTTGGACAAGGTTAGGCTATACTTATGATTGGGGAAGTATTACTACAGAAATAGGAGCAAGTGAATATGTGGTTCGCGTAGGCGCAGAGGTGGAGATAGATTCAGTTATTAATACTATTGAATATGTTCAATAA
52630	GC_00003382	Tery	RLI_clean	57200	13	13	1	0	0.988515	1	0.994224	1	12	0	0.0769231	COG0182	5-methylthioribose/5-deoxyribulose 1-phosphate isomerase (methionine salvage pathway), a paralog of eIF-2B alpha subunit (MtnA) (PDB:1T5O) (PUBMED:31950558)			E	Amino acid transport and metabolism	ATGAAAAAACAACTGATCGCGGTCTCTAAAAAATTAATAACCCTAATATTAGGAATCATCCTTATTATTAATTTACCCATTCAACAGTCATTAGCAGCATCCCCAGAAGATTTACAGGAATTACAACAACTACTTGAAACCCAACTTGTACGATCCTATCAACAATCAGTTGAAGATGCTGTTGATGCAAGAATTGATGAAATAGACAACTCCTTATGGTCAATTACTTTAGATAATACCGATCTAATATGGCAAAAAGTAGACGGAAAACCCCAGGTATTGATGGTAACCTGGACTTCCTGGGATGGCTATGATGACAAAATAGGTGAAAAAATGCAGTTAACCCGAGAAGTCTGGACTACTCCTGTTCCCCAGTTACAAACCTTTATATCCCAATTTAACCTCAATGAAGATAATTTAACCCTCAGACTGGAACAATATCTGGGCTTACCTCCTGAAAATGGTAAAACCAAATTTGTGCAGATGTGGGTTGAACCTAAAGACTTATTCCGTCCTTGCCCAGATCCAGAAATTATCGATACTAGCTGTAGCTTGAAATTTCCTTCTAATGTTGAACCCCAATATCAGGAATGGGTAAATGAAAAAATACTCACTTCTTATGGCAAGAATGGTTATCCTTGGACAAGGTTAGGCTATACTTATGATTGGGGAAGTATTACTACAGAAATAGGAGCAAGTGAATATGTAGTTCGCGTAGGTGCAGAGGTGGAGATAGATTCAGTTATTAATACTATTGAATATGTTCAATAA
52631	GC_00003382	Tery	ST8_clean	18896	13	13	1	0	0.988515	1	0.994224	1	12	0	0.0769231	COG0182	5-methylthioribose/5-deoxyribulose 1-phosphate isomerase (methionine salvage pathway), a paralog of eIF-2B alpha subunit (MtnA) (PDB:1T5O) (PUBMED:31950558)			E	Amino acid transport and metabolism	ATGAAAAAACAACTGATCGCGGTCTCTAAAAAATTAATAACCCTAATATTAGGAATCATCCTTATTATTAATTTACCCATTCAACAGTCATTAGCAGCATGCCCAGAAGATTTACAGGAATTACAACAACTACTTGAAACCCAACTTGTACGATCCTATCAACAAGCAGTTGAAGATGCTGTTGATGCAAGAATTGATGAAATAGACAACTCCTTATGGTCAATTACTTTAGATAATACCGATCTAATATGGCAAAAAGTAGACGGAAAACCCCAGGTATTGATGGTAACCTGGACTTCCTGGGATGGCTATGATAACAAAATAGGTGAAAAAATGCAGTTAACCCGAGAAGTCTGGACTACTCCTGTTCCCCAGTTACAAACCTTTATATCCCAATTTAACCTCAATGAAGATAATTTAACCCTCAGACTGGAACAATATCTGGGCTTACCTCCTGAAAATGGTAAAACCAAATTTGTGCAGATGTGGGTTGAACCTAAAGACTTATTCCGTCCTTGCCCAGATCCAGAAATTATCGATACTAGCTGTAGCTTGGAATTTCCTTCTAATGTTGAACCCCAATATCAGGAATGGGTAAATGAAAAAATACTCACTTCTTATGGCAAGAATGGTTATCCTTGGACAAGGTTAGGCTATACTTATGATTGGGGAAGTATTACTACAGAAATAGGAGCAAGTGAATATGTAGTTCGCGTAGGTGCAGAGGTGGAGATAGATTCAGTTATTAATACTATTGAATATGTTCAATAA
52632	GC_00003382	Tery	St11_bin5_clean	18664	13	13	1	0	0.988515	1	0.994224	1	12	0	0.0769231	COG0182	5-methylthioribose/5-deoxyribulose 1-phosphate isomerase (methionine salvage pathway), a paralog of eIF-2B alpha subunit (MtnA) (PDB:1T5O) (PUBMED:31950558)			E	Amino acid transport and metabolism	ATGAAAAAACAACTGATCGCGGTCTCTAAAAAATTAATAACCCTAATATTAGGAATCATCCTTATTATTAATTTACCCATTCAACAGTCATTAGCAGCATCCCCAGAAGATTTACAGGAATTACAACAACTACTTGAAACCCAACTTGTACGATCCTATCAACAATCAGTTGAAGATGCTGTTGATGCAAGAATTGATGAAATAGACAACTCCTTATGGTCAATTACTTTAGATAATACCGATCTAATATGGCAAAAAGTAGACGGAAAACCCCAGGTATTGATGGTAACCTGGACTTCCTGGGATGGCTATGATGACAAAATAGGTGCAAAAATGCAGTTAACCCGAGAAGTCTGGACTACTCCTGTTCCCCAGTTACAAACCTTTATATCCCAATTTAACCTCAATGAAGATAATTTAACCCTCAGACTGGAACAATATCTGGGCTTACCTCCTGAAAATGGTAAAACCAAATTTGTGCAGATGTGGGTTGAACCTAAAGACTTATTCCGTCCTTGCCCAGATCCAGAAATTATCGATACTAGCTGTAGCTTGAAATTTCCTTCTAATGTTGAACCCCAATATCAGGAATGGGTAAATGAAAAAATACTCACTTCTTATGGCAAGAATGGTTATCCTTGGACAAGGTTAGGCTATACTTATGATTGGGGAAGTATTACTACAGAAATAGGAGCAAGTGAATATGTAGTTCGCGTAGGTGCAGAGGTGGAGATAGATTCAGTTATTAATACTATTGAATATGTTCAATAA
52633	GC_00003382	Tery	T2175_clean	32147	13	13	1	0	0.988515	1	0.994224	1	12	0	0.0769231	COG0182	5-methylthioribose/5-deoxyribulose 1-phosphate isomerase (methionine salvage pathway), a paralog of eIF-2B alpha subunit (MtnA) (PDB:1T5O) (PUBMED:31950558)			E	Amino acid transport and metabolism	ATGAAAAAACAACTGATCGCGGTCTCTAAAAAATTAATAACCCTAATATTAGGAATCATCCTTATTATTAATTTACCCATTCAACAGTCATTAGCAGCATCCCCAGAAGATTTACAGGAATTACAACAACTACTTGAAACCCAACTTGTACGATCCTATCAACAAGCAGTTGAAGATGCTGTTGATGCAAGAATTGATGAAATAGACAACTCCTTATGGTCAATTACTTTAGATAATACCGATCTAATATGGCAAAAAGTAGACGGAAAACCCCAGGTATTGATGGTAACCTGGACTTCCTGGGATGGCTATGATGACAAAATAGGTGAAAAAATGCAGTTAACCCGAGAAGTCTGGACTACTCCTGTTCCCCAGTTACAAACCTTTATATCCCAATTTAACCTCAATGAAGATAATTTAACCCTCAGACTGGAACAATATCTGGGCTTACCTCCTGAAAATGGTAAAACCAAATTTGTGCAGATGTGGGTTGAACCTAAAGACTTATTCCGTCCTTGCCCAGATCCAGAAATTATCGATACTAGCTGTAGCTTGGAATTTCCTTCTAATGTTGAACCCCAACATCAGGAATGGGTAAATGAAAAAATACTCACTTCTTATGGCAAGAATGGTTATCCTTGGACAAGGTTAGGCTATACTTATGATTGGGGAAGTATTACTACAGAAATAGGAGCAAGTGAATATGTAGTTCGCGTAGGTGCAGAGGTGGAGATAGATTCAGTTATTAATACTATTGAATATGTTCAATAA
52634	GC_00003382	Tery	USCT05_clean	32346	13	13	1	0	0.988515	1	0.994224	1	12	0	0.0769231	COG0182	5-methylthioribose/5-deoxyribulose 1-phosphate isomerase (methionine salvage pathway), a paralog of eIF-2B alpha subunit (MtnA) (PDB:1T5O) (PUBMED:31950558)			E	Amino acid transport and metabolism	ATGAAAAAACAACTGATCGCGGTCTCTAAAAAATTAATAACCCTAATATTAGGAATCATCCTTATTATTAATTTACCCATTCAACAGTCATTAGCAGCATGCCCAGAAGATTTACAGGAATTACAACAACTACTTGAAACCCAACTTGTACGATCCTATCAACAAGCAGTTGAAGATGCTGTTGATGCAAGAATTGATGAAATAGACAACTCCTTATGGTCAATTACTTTAGATAATACCGATCTAATATGGCAAAAAGTAGACGGAAAACCCCAGGTATTGATGGTAACCTGGACTTCCTGGGATGGCTATGATAACAAAATAGGTGAAAAAATGCAGTTAACCCGAGAAGTCTGGACTACTCCTGTTCCCCAGTTACAAACCTTTATATCCCAATTTAACCTCAATGAAGATAATTTAACCCTCAGACTGGAACAATATCTGGGCTTACCTCCTGAAAATGGTAAAACCAAATTTGTGCAGATGTGGGTTGAACCTAAAGACTTATTCCGTCCTTGCCCAGATCCAGAAATTATCGATACTAGCTGTAGCTTGGAATTTCCTTCTAATGTTGAACCCCAATATCAGGAATGGGTAAATGAAAAAATACTCACTTCTTATAGCAAGAATGGTTATCCTTGGACAAGGTTAGGCTATACTTATGATTGGGGAAGTATTACTATAGAAATAGGAGCAAGTGAATATGTGGTTCGCGTAGGCGCAGAGGTGGAGATAGATTCAGTTATTAATACTATTGAATATGTTCAATAA
52635	GC_00003382	Tery	USCT114_clean	67174	13	13	1	0	0.988515	1	0.994224	1	12	0	0.0769231	COG0182	5-methylthioribose/5-deoxyribulose 1-phosphate isomerase (methionine salvage pathway), a paralog of eIF-2B alpha subunit (MtnA) (PDB:1T5O) (PUBMED:31950558)			E	Amino acid transport and metabolism	ATGAAAAAACAACTGATCGCGGTCTCTAAAAAATTAATAACCCTAATATTAGGAATCATCCTTATTATTAATTTACCCATTCAACAGTCATTAGCAGCATGCCCAGAAGATTTACAGGAATTACAACAACTACTTGAAACCCAACTTGTACGATCCTATCAACAAGCAGTTGAAGATGCTGTTGATGCAAGAATTGATGAAATAGACAACTCCTTATGGTCAATTACTTTAGATAATACCGATCTAATATGGCAAAAAGTAGACGGAAAACCCCAGGTATTGATGGTAACCTGGACTTCCTGGGATGGCTATGATAACAAAATAGGTGAAAAAATGCAGTTAACCCGAGAAGTCTGGACTACTCCTGTTCCCCAGTTACAAACCTTTATATCCCAATTTAACCTCAATGAAGATAATTTAACCCTCAGACTGGAACAATATCTGGGCTTACCTCCTGAAAATGGTAAAACCAAATTTGTGCAGATGTGGGTTGAACCTAAAGACTTATTCCGTCCTTGCCCAGATCCAGAAATTATCGATACTAGCTGTAGCTTGGAATTTCCTTCTAATGTTGAACCCCAATATCAGGAATGGGTAAATGAAAAAATACTCACTTCTTATGGCAAGAATGGTTATCCTTGGACAAGGTTAGGCTATACTTATGATTGGGGAAGTATTACTACAGAAATAGGAGCAAGTGAATATGTAGTTCGCGTAGGTGCAGAGGTGGAGATAGATTCAGTTATTAATACTATTGAATATGTTCAATAA
52636	GC_00003383	Tery	CON_clean	20341	13	13	1	0	0.93585	0.898389	0.916737	2	11	0	0.153846	COG2165	Type II secretory pathway, pseudopilin PulG (PulG) (PDB:1AY2)			N|U|W	Cell motility|Intracellular trafficking, secretion, and vesicular transport|Extracellular structures	ATGAAACATCTGAATTTATTTAAAACGTTACTACGAAACCAGCCAAAAACATCTACTACAGGTTTTACTATAATAGAATTAATATTCGTAGTGCTGATCATAGGAATATTGAGCACGATCGCTCTCCCCGGCTGGAATGCTTTTATCAATAGACAACGCACCCGCACAGTTAATAATGGGGTCCTTCAAGCCTTAAGGGCAGCACAAAGTGATGCTAAGTCAACGAAGGTAAAGAAAAGACTTCAATTCCGCTACGAACTTAATTCTGACGACGATCCACCAAGGTTTGCTATTTATCATCCTGACGACGAGGATCCACTCTGGAATTCTTTAGGAGCTATTGGTGAAATTAAGCCAGGAATGGTTAAGTTATCTGTAAAAGAATGTGAAACTAAAAATTCTGATGATAATTGTAAAGCTTATAAAGACGATGAAGATCGTGTAATTCAGTTTGACAATTTAGGCGCAGTAGAAGTAGATGACCAAGAACCACCCCAAGGACTGCCTTTTGCTGTTAGTGTTTCTACGGCAAAGGAGGATGCTTTTAAACGATGCGTAATTATTGAAACTATCTTAGGTGGCATGAGAATAGAAGAGGGAGAGTTTGATTCAAGTAAAGGAAAAGGATGCCCATAA
52637	GC_00003383	Tery	DEMO_clean	37619	13	13	1	0	0.93585	0.898389	0.916737	2	11	0	0.153846	COG2165	Type II secretory pathway, pseudopilin PulG (PulG) (PDB:1AY2)			N|U|W	Cell motility|Intracellular trafficking, secretion, and vesicular transport|Extracellular structures	ATGAAACATCTGAATTTATTTAAAACGTTACTACGAAACCAGCCAAAAACATCTACTACAGGTTTTACTATAATAGAATTAATATTCGTAGTGCTGATCATAGGAATATTGAGCACGATCGCTCTCCCCGGCTGGAATGCTTTTATCAATAGACAACGCACCCGCACAGTTAATAATGGGGTCCTTCAAGCCTTAAGGGCAGCACAAAGTGATGCTAAGTCAACGAAGGTAAAGAAAAGACTTCAATTCCGCTACAATGATGAAAAAGATCCTGACACAAATAAACCTTATAACGATCCACCAAGGTTTGTTATTTATGATCCTCCTGGGGATGATGAGGATCGTCCTAGCGAAACTTATCCTAAGAACGATGCTGATGGTTCTGATGGTTTTTTATGGAATTCTTTAAGGGCTAATGGTGAAATTAAGCCAGGAATGGTTAAGTTATCTGTAAAAGAATGTGAAACTAAAAAATCTGATGGTAACTGTGAAGCTTATAAAGACGATGAAGGTGGTGTAATTCAGTTTGACAGTTTAGGCGCAGTAGAAGTAGATGACCAAGAACTACCCCAAGAACTACCTTTTGCTGTTAGTGTTTCTACGGAAAAGGAGGATGCTTTTAAACGATGCGTAATTGTTGAAACTATCTTAGGTGGCATGAGAATAGAAGAGGGAGAGTTTGATTCAAGTACAGGAGAAGGATGCCCATAA
52638	GC_00003383	Tery	GS4_clean	17017	13	13	1	0	0.93585	0.898389	0.916737	2	11	0	0.153846	COG2165	Type II secretory pathway, pseudopilin PulG (PulG) (PDB:1AY2)			N|U|W	Cell motility|Intracellular trafficking, secretion, and vesicular transport|Extracellular structures	ATGAAACCTCTGAATTTATTTAAAACGTTACTACGAAACCAGCCAAAAACATCTACTACAGGTTTTACTATAATAGAATTAATGTTCGTAGTGCTGATCATAGGAATATTGAGCACGATCGCTGTCCCCGGCTACAATGCTTTTATCAATAGACAACGCACCCGCACAGTTAATAATGGGGTCCTTCAAGCCTTAAGGGCAGCACAAAGTGATGCTAAGTCAACGAAGGTAAAGAAAATACTTCAATTCCGCTACAATGATGAAAAAGATCCTGACACAAATAAACCTTATAACGATCCACCAAGGTTTGTTATTTATGATCCTCCTGGGGATGATGAGGATCGTCCTAGCGAAACTTATCCTAAGAACGATGCTGATGGTTCTGATGGTTTTTTATGGAATTCTTTAAGGGCTAATGGTGAAATTAAGCCAGGAATGGTTAAGTTATCTGTAAAAGAATGTGAAACTAAAAAATCTGATGGTAGCTGTGAAGCTTATAAAGACGATGAAGGTGGTGTAATTCAGTTTGACAATTTAGGCGCAGTAGAAGTAGATGACCAAGAACTACCCCAAGGACTGCCTTTTGCTGTTAGTGTTTCTACGGCAAAGGAGGATGCTTTTAAACGATGTGTAATTATTGAAACTATCTTAGGTAGCATGAGAATAGAAGAGGGAGAGTTTGATTCAAGTACAGGAGAAGGATGCCCATAA
52639	GC_00003383	Tery	IMS101	46944	13	13	1	0	0.93585	0.898389	0.916737	2	11	0	0.153846	COG2165	Type II secretory pathway, pseudopilin PulG (PulG) (PDB:1AY2)			N|U|W	Cell motility|Intracellular trafficking, secretion, and vesicular transport|Extracellular structures	ATGAAACCTCTGAATTTATTTAAAACGTTACTACGAAACCAGCCAAAAACATCTACTACAGGTTTTACTATAATAGAATTAATATTCGTAGTGCTGATCATAGGAATATTGAGCACGATCGCTCTCCCCGGCTGGAATGCTTTTATCAATAGACAACGCACCCGCACAGTTAATAATGGGGTCCTTCAAGCCTTAAGGGCAGCACAAAGTGATGCTAAGTCAACGAAGGTAAAGAAAAGACTTCAATTCCGCTACAATGATGAAAAAGATCCTGACACAAATAAACCTTATAACGATCCACCAAGGTTTGTTATTTATGATCCTCCTGGGGATGATGAGGATCCTCCTAGCGAAACTTATCCTAAGAACGATGCTGATGGTTCTGATGGTTTTTTATGGAATTCTTTAAGGGCTAATGGTGAAATTAAGCCAGGAATGGTTAAGTTATCTGTAAAAGAATGTGAAACTAAAGATGATGATGGTAATTGTAAAGCTTATAAAGACGATGAAGATGGTGTAATTCAGTTTGACAATTTAGGCGCAGTAGAAGTAGATGACCAAGAACTACCCCAAGAACTGCCTTTTGCTGTTAGTGTTTCTACGGCAAAGGAGGATGCTTTTAAACGATGCGTAATTATTGAAACTATCTTAGGTAGCATGAGAATAGAAGAGGGAGAGTTTAATTCAAGTAAAGGAGAAGGATGCCCATAA
52640	GC_00003383	Tery	LIN_clean	56322	13	13	1	0	0.93585	0.898389	0.916737	2	11	0	0.153846	COG2165	Type II secretory pathway, pseudopilin PulG (PulG) (PDB:1AY2)			N|U|W	Cell motility|Intracellular trafficking, secretion, and vesicular transport|Extracellular structures	ATGAAACCTCTGAATTTATTTAAAACGTTACTACGAAACCAGCCAAAAACATCTACTACAGGTTTTACTATAATAGAATTAATATTCGTAGTGCTGATCATAGGAATATTGAGCACGATCGCTCTCCCCGGCTGGAATGCTTTTATCAATAGACAACGCACCCGCACAGTTAATAATGGGGTCCTTCAAGCCTTAAGGGCAGCACAAAGTGATGCTAAGTCAACGAAGGTAAAGAAAAGACTTCAATTCCGCTACAATGATGAAAAAGATCCTGACACAAATAAACCTTATAACGATCCACCAAGGTTTGTTATTTATGATCCTCCTGGGGATGATGAGGATCCTCCTAGCGAAACTTATCCTAAGAACGATGCTGATGGTTCTGATGGTTTTTTATGGAATTCTTTAAGGGCTAATGGTGAAATTAAGCCAGGAATGGTTAAGTTATCTGTAAAAGAATGTGAAACTAAAGATGATGATGGTAATTGTAAAGCTTATAAAGACGATGAAGATGGTGTAATTCAGTTTGACAATTTAGGCGCAGTAGAAGTAGATGACCAAGAACTACCCCAAGAACTGCCTTTTGCTGTTAGTGTTTCTACGGCAAAGGAGGATGCTTTTAAACGATGCGTAATTATTGAAACTATCTTAGGTAGCATGAGAATAGAAGAGGGAGAGTTTAATTCAAGTAAAGGAGAAGGATGCCCATAA
52641	GC_00003383	Tery	MAG_erythraeum_clean	65046	13	13	1	0	0.93585	0.898389	0.916737	2	11	0	0.153846	COG2165	Type II secretory pathway, pseudopilin PulG (PulG) (PDB:1AY2)			N|U|W	Cell motility|Intracellular trafficking, secretion, and vesicular transport|Extracellular structures	ATGAATCAGCTCTTAAGGGCAGCACAAAGTGATGCTAAGTCAACGAAGGTAAAGAAAATACTTCAATTCCGCTACAATGATGAAAAAGATCCTGACACAGATAAACCTTATAACGATCCACCAAGGTTTATTATTTATGATCCTCCTGGGGATGATGAGGATCCTCCTAGCGAAACTTATCCTAAGAACAATGCTGATGGTTCTGATGGTTTTTTATGGAATTCTTTAGGAGCTATTGGTGAAATTAAGCCAGGAATGGTTAAGTTATCTGTAAAAGAATGTGAAACTAAAAAATCTGATGGTAACTGTGAAGCTTATAAAGACGATGAAGGTGGTGTAATTCAGTTTGACAGTTTAGGCGCAGTAGAAGTAGATGACCAAGAACTACCCCAAGAACTGCCTTTTGCTGTTAGTGTTTCTACGGCAAAGGAGGATGCTTTTAAACGATGCGTAATTATTGAAACTATCTTAGGTAGCATGAGAATAGAAGAGGGAGAGTTTAATTCAAGTACAGGAGAAGGATGCCCATAA
52642	GC_00003383	Tery	R01_clean	53162	13	13	1	0	0.93585	0.898389	0.916737	2	11	0	0.153846	COG2165	Type II secretory pathway, pseudopilin PulG (PulG) (PDB:1AY2)			N|U|W	Cell motility|Intracellular trafficking, secretion, and vesicular transport|Extracellular structures	ATGAAACCTCTGAATTTATTTAAAACGTTACTACGAAACCAGCCAAAAACATCTACTACAGGTTTTACTATAATAGAATTAATATTCGTAGTGCTGATCATAGGAATATTGAGCACGATCGCTCTCCCCGGCTACAATGCTTTTATCAATAGACAACGCACCCGCACAGTTAATAATGGGGTCCTTCAAGCCTTAAGGGCAGCACAAAGTGATGCTAAGTCAACGAAGGTAAAGAAAAGACTTCAATTCCGCTACGAACTTAATTCTGACGACGATCCACCAAGGTTTGCTATTTATCATCCTGACGACGAGGATCGACTCTGGAAATCTTTAGGAGCTATTGGTGAAATTAAGCCAGGAATGGTTAAGTTATCTGTAAAAGAATGTGAAACTAAAAATTCTGATGGTAACTGTGAAGCTTATAAAGACGATGAAGATGGTGTAATTCAGTTTGACAATTTAGGCGCAGTAGAAGTAGATGACCAAGAACCACCCCAAGGACTGCCTTTTGCTGTTAGTGTTTCTACGGAAAAGGAGGATGCTTTTAAACGATGCGTAATTATTGAAACTATCTTAGGTAGCATGAGAATAGAAGAGGGAGAGTTTGATTCAAGTACAGGAGAAGGATGCCCATAA
52643	GC_00003383	Tery	RLI_clean	48959	13	13	1	0	0.93585	0.898389	0.916737	2	11	0	0.153846	COG2165	Type II secretory pathway, pseudopilin PulG (PulG) (PDB:1AY2)			N|U|W	Cell motility|Intracellular trafficking, secretion, and vesicular transport|Extracellular structures	ATGAAACCTCTGAATTTATTTAAAACGTTACTACGAAACCAGCCAAAAACATCTACTACAGGTTTTACTATAATAGAATTAATATTCGTAGTGCTGATCATAGGAATATTGAGCACGATCGCTCTCCCCGGCTGGAATGCTTTTATCAATAGACAACGCACCCGCACAGTTAATAATGGGGTCCTTCAAGCCTTAAGGGCAGCACAAAGTGATGCTAAGTCAACGAAGGTAAAGAAAAGACTTCAATTCCGCTACAATGATGAAAAAGATCCTGACACAAATAAACCTTATAACGATCCACCAAGGTTTGTTATTTATGATCCTCCTGGGGATGATGAGGATCCTCCTAGCGAAACTTATCCTAAGAACGATGCTGATGGTTCTGATGGTTTTTTATGGAATTCTTTAAGGGCTAATGGTGAAATTAAGCCAGGAATGGTTAAGTTATCTGTAAAAGAATGTGAAACTAAAGATGATGATGGTAATTGTAAAGCTTATAAAGACGATGAAGATGGTGTAATTCAGTTTGACAATTTAGGCGCAGTAGAAGTAGATGACCAAGAACTACCCCAAGAACTGCCTTTTGCTGTTAGTGTTTCTACGGCAAAGGAGGATGCTTTTAAACGATGCGTAATTATTGAAACTATCTTAGGTAGCATGAGAATAGAAGAGGGAGAGTTTAATTCAAGTAAAGGAGAAGGATGCCCATAA
52644	GC_00003383	Tery	ST8_clean	31774	13	13	1	0	0.93585	0.898389	0.916737	2	11	0	0.153846	COG2165	Type II secretory pathway, pseudopilin PulG (PulG) (PDB:1AY2)			N|U|W	Cell motility|Intracellular trafficking, secretion, and vesicular transport|Extracellular structures	ATGAAACCTCTGAATTTATTTAAAACGTTACTACGAAACCAGCCAAAAACATCTACTACAGGTTTTACTATAATAGAATTAATGTTCGTAGTGCTGATCATAGGAATATTGAGCACGATCGCTGTCCCCGGCTACAATGCTTTTATCAATAGACAACGCACCCGCACAGTTAATAATGGGGTCCTTCAAGCCTTAAGGGCAGCACAAAGTGATGCTAAGTCAACGAAGGTAAAGAAAATACTTCAATTCCGCTACAATGATGAAAAAGATCCTGACACAAATAAACCTTATAACGATCCACCAAGGTTTGTTATTTATGATCCTCCTGGGGATGATGAGGATCGTCCTAGCGAAACTTATCCTAAGAACGATGCTGATGGTTCTGATGGTTTTTTATGGAATTCTTTAAGGGCTAATGGTGAAATTAAGCCAGGAATGGTTAAGTTATCTGTAAAAGAATGTGAAACTAAAAAATCTGATGGTAGCTGTGAAGCTTATAAAGACGATGAAGGTGGTGTAATTCAGTTTGACAATTTAGGCGCAGTAGAAGTAGATGACCAAGAACTACCCCAAGGACTGCCTTTTGCTGTTAGTGTTTCTACGGCAAAGGAGGATGCTTTTAAACGATGTGTAATTATTGAAACTATCTTAGGTAGCATGAGAATAGAAGAGGGAGAGTTTGATTCAAGTACAGGAGAAGGATGCCCATAA
52645	GC_00003383	Tery	St11_bin5_clean	6425	13	13	1	0	0.93585	0.898389	0.916737	2	11	0	0.153846	COG2165	Type II secretory pathway, pseudopilin PulG (PulG) (PDB:1AY2)			N|U|W	Cell motility|Intracellular trafficking, secretion, and vesicular transport|Extracellular structures	ATGAAACATCTGAATTTATTTAAAACGTTACTACGAAACCAGCCAAAAACATCTACTACAGGTTTTACTATAATAGAATTAATGCTCGTAGTGCTGATCATAGGAATATTGAGCACGATCGCTCTCCCCGGCTGGAATGCTTTTATCAATAGACAACGCACCCGCACAGTTAATAATGGGGTCCTTCAAGCCTTAAGGGCAGCACAAAGTGATGCTAAGTCAACGAAGGTAAAGAAAAGACTTCAATTCCGCTACGAACTTAATTCTGACGACGATCCACCAAGGTTTGCTATTTATCATCCTGACGACGAGGATCCACTCTGGAATTCTTTAGGAGCTATTGGTGAAATTAAGCCAGGAATGGTTAAGTTATCTGTAAAAGAATGTGAAACTAAAAAATCTGATGGTAACTGTGAAGCTTATAAAGACGATAAAGATGGTGTAATTCAGTTTGACAATTTAGGCGCAGTAGAAGTAGATGACCAAGAACTACCCCAAGGACTGCCTTTTGCTGTTAGTGTTTCTACGGAAAAGGAGGATGCTTTTAAACGATGCGTAATTATTGAAACTATCTTAGGTGGCATGAGAATAGAAGAGGGAGAGTTTGATTCAAGTAAAGGAAAAGGATGCCCATAA
52646	GC_00003383	Tery	T2175_clean	28010	13	13	1	0	0.93585	0.898389	0.916737	2	11	0	0.153846	COG2165	Type II secretory pathway, pseudopilin PulG (PulG) (PDB:1AY2)			N|U|W	Cell motility|Intracellular trafficking, secretion, and vesicular transport|Extracellular structures	ATGAAACATCTGAATTTATTTAAAACGTTACTACGAAACCAGCCAAAAACATCTACTACAGGTTTTACTATAATAGAATTAATATTCGTAGTGCTGATCATAGGAATATTGAGCACGATCGCTCTCCCCGGCTGGAATGCTTTTATCAATAGACAACGCACCCGCACAGTTAATAATGGGGTCCTTCAAGCCTTAAGGGCAGCACAAAGTGATGCTAAGTCAACGAAGGTAAAGAAAAGACTTCAATTCCGCTACAATGATGAAAAAGATCCTGACACAAATAAACCTTATAACGATCCACCAAGGTTTGTTATTTATGATCCTCCTGGGGATGATGAGGATCCTCCTAGCGAAACTTATCCTAAGAACGATGCTGATGGTTCTGATGGTTTTTTATGGAATTCTTTAAGGGCTAATGGTGAAATTAAGCCAGGAATGGTTAAGTTATCTGTAAAAGAATGTGAAACTAAAGATGATGATGGTAATTGTAAAGCTTATAAAGACGATGAAGATGGTGTAATTCAGTTTGACAATTTAGGCGCAGTAGAAGTAGATGACCAAGAACTACCCCAAGAACTGCCTTTTGCTGTTAGTGTTTCTACGGCAAAGGAGGATGCTTTTAAACGATGCGTAATTATTGAAACTATCTTAGGTAGCATGAGAATAGAAGAGGGAGAGTTTAATTCAAGTAAAGGAGAAGGATGCCCATAA
52647	GC_00003383	Tery	USCT05_clean	3583	13	13	1	0	0.93585	0.898389	0.916737	2	11	0	0.153846	COG2165	Type II secretory pathway, pseudopilin PulG (PulG) (PDB:1AY2)			N|U|W	Cell motility|Intracellular trafficking, secretion, and vesicular transport|Extracellular structures	ATGAAACCTCTGAATTTATTTAAAACGTTACTACGAAACCAGCCAAAAACATCTACTACAGGTTTTACTATAATAGAATTAATATTCGTAGTGCTGATCATAGGAATATTGAGCACGATCGCTCTCCTATCTTGGAACCCCCGCTACAATGCTTTTATCAATAGACAACGCACCCGCACAGTTAATAATGGGGTTTTTCAAGCCTTAAGGTCAGCACAAAGTGATGCTAAGTCAACGAAGGTAAAGAAAAGACTTCAATTCCGCTACGAACTTAATTCTGACGACGATCCACCAAGGTTTGCTATTTATCATCCTGACGACAAGGATCCACTCTGGACATCTTTAGGAGCTATTGGTGAAATTAAGCCAGGAATGGTTAAGTTATCTGTAAAAGAATGTGAAACTAAAGATGATGATGGTAATTGTAAAGCTTATAAAGACGATGAAGATCGTGTAATTCAGTTTGACAATTTAGGCGCAGTAGAAGTAGATGACCAAGAAGCAACCCAAGGACTGCCTTTTGCTGTTAGTGTTTCTACGGCAAAGGAGGATGCTTTTAAACGATGCGTAATTATTGAAACTATCTTAGGTAGCATGAGAATAGAAGAGGGAGAGTTTAATTCAAGTAAAGGAGAAGGATGCCCATAA
52648	GC_00003383	Tery	USCT114_clean	36985	13	13	1	0	0.93585	0.898389	0.916737	2	11	0	0.153846	COG2165	Type II secretory pathway, pseudopilin PulG (PulG) (PDB:1AY2)			N|U|W	Cell motility|Intracellular trafficking, secretion, and vesicular transport|Extracellular structures	ATGAAACATCTGAATTTATTTAAAACGTTACTACGAAACCAGCCAAAAACATCTACTACAGGTTTTACTATAATAGAATTAATATTCGTAGTGCTGATCATAGGAATATTGAGCACGATCGCTCTCCCCGGCTGGAATGCTTTTATCAATAGACAACGCACCCGCACAGTTAATAATGGGGTCCTTCAAGCCTTAAGGGCAGCACAAAGTGATGCTAAGTCAACGAAGGTAAAGAAAAGACTTCAATTCCGCTACAATGATGAAAAAGATCCTGACACAAATAAACCTTATAACGATCCACCAAGGTTTGTTATTTATGATCCTCCTGGGGATGATGAGGATCCTCCTAGCGAAACTTATCCTAAGAACGATGCTGATGGTTCTGATGGTTTTTTATGGAATTCTTTAAGGGCTAATGGTGAAATTAAGCCAGGAATGGTTAAGTTATCTGTAAAAGAATGTGAAACTAAAGATGATGATGGTAATTGTAAAGCTTATAAAGACGATGAAGATGGTGTAATTCAGTTTGACAATTTAGGCGCAGTAGAAGTAGATGACCAAGAACTACCCCAAGAACTGCCTTTTGCTGTTAGTGTTTCTACGGCAAAGGAGGATGCTTTTAAACGATGCGTAATTATTGAAACTATCTTAGGTAGCATGAGAATAGAAGAGGGAGAGTTTAATTCAAGTAAAGGAGAAGGATGCCCATAA
52649	GC_00003384		CON_clean	41748	13	13	1	0	0.981257	1	0.99054	0	13	0	0	COG2510	Riboflavin transporter RibN, EamA domain (RibN) (PUBMED:23935051)			H	Coenzyme transport and metabolism	ATGGCTAATTTTATCTTACTATTTCTGTTAATTATTACTCAGGTTTTAGGAGATATTTTCTTAAGCAAGGCTATGAAAATTTTTGGGGAAGTTAATCTAGTTAATTCTGAAAGTTGGATGCCATTCATAATTTACTTACTCACAAGTTTCTGGGTTTGGTTAGGAGTAATTACTCTGATTTTTTGCCTGGTTTTATACTTAACTGTTCTTTCTAAACTTGACCTAAGTTATATACTTTCAATCCATTCTTTAACTTATTTATTAAATGCTTTATTTGCTTGGTTGATTTTGGATGAAACAATTTCCAATATGCGGCTTTTGGGGACTTTGATTATAACTATTGGTGTATTTATTGTTGGTTTAAGTAAAAGTCTTTATGAAGATAGACAACGTTATAATTTTAATATCCTATTGATGGGATTATCTTTAAGTTTTTATATGTCTAAAACTTGGTGGGCGATCGCTATTATTGCTTTGGCTGATTCTACTGGAGATTTATGTCTGGCTAGAGGTATGAAACAAGTCGGAGAAGTAAATTTTAAATCTCTCAATGGTCTATTTGAGCAAATAGGTAAAGTGATTATAAATCCCTTGATTATGCTGGGTGTTCTTTGTCAAGCAATTGCTTTTTTATCTTTTATTTTAGTGTTAAGTTGGGCAGATCTTAGTTTTGTTCGTCCGGCAACTGCATTAACTTATATTTGTAGTATTTTAGGGGCTAAGTTTTGGTTAAAAGAAAAGGTTTCTCTGGGTAGATTTATTGGTATTGTTTTTATTGTTATTGGTCTGATAATTAATAGATAA
52650	GC_00003384		DEMO_clean	29320	13	13	1	0	0.981257	1	0.99054	0	13	0	0							ATGGCTAATTTTATCTTACTATTTCTGTTAATTATTACTCAGGTTTTAGGAGATATTTTCTTAAGCAAGGCTATGAAAATTTTTGGGGAAGTTAATCTAGTTAACTCTGAAAGTTGGATGCCATTCATAATTTACTTACTCACAAGTTTCTGGGTTTGGTTAGGAGTAATTACTCTGATTTTTTGCCTGGTTTTATACTTAACTGTTCTTTCTAAACTTGACCTAAGTTATATACTTTCAATCCATTCTTTAACTTATTTATTAAATGCTTTATTTGCTTGGTTGATTTTGGATGAAACAATTTCCAATATGCGGTTTTTGGGGACTTTGATTATAACTATTGGTGTATTTATTGTTGGTTTAAGTAAAAGTCTTTATGAAGATAGACAACGTTATAATTTTAATATCCTATTGATGGGATTATCTTTAAGGTTTTATATGTCTAAAACTTGGTGGGCGATCGCTATTATTGCTTTGGCTGATTCCACTGGAGATTTATGTCTGGCTAGAGGTATGAAACAAGTCGGAGAAGTAAATTTTAAATCTCTCAATGGTCTATTTGAGCAAATAGGTAAAGTGATTATAAATCCCTTAATTATGCTGGGTGTTCTTTGTCAAGCAATTGCCTTTTTATCTTTTATTTTAGTGTTAAGTTGGGCAGATGTTAGTTTTGTCCGTCCGGCAACAGCATTAACTTATATTTGTAGTATTTTAGGAGCTAAATTTTGGTTAAAAGAAAAAGTTTCTCTGGGTAGATTTATTGGTATTATTTTTATTGTTATTGGTCTGATAGTTAATAGATAA
52651	GC_00003384		GS4_clean	29615	13	13	1	0	0.981257	1	0.99054	0	13	0	0	COG2510	Riboflavin transporter RibN, EamA domain (RibN) (PUBMED:23935051)			H	Coenzyme transport and metabolism	ATGGCTAATTTTATCTTACTATTTCTGTTAATTATTACTCAGGTTTTAGGAGATATTTTCTTAAGCAAGGCTATGAAAATTTTTGGGGAAGTTAATCTAGTTAACTCTGAAAGTTGGATGCCATTCATAATTTACTTACTCACAAGTTTCTGGGTTTGGTTAGGAGTAATTACTCTGATTTTTTGCCTGGTTTTATACTTAACTGTTCTTTCTAAACTTGACCTAAGTTATATACTTTCAATCCATTCTTTAACTTATTTATTAAATGCTTTATTTGCTTGGTTGATTTTGGATGAAACAATTTCCAATATGCGGTTTTTGGGGACTTTGATTATAACTATTGGTGTATTTATTGTTGGTTTAAGTAAAAGTCTTTATGAAGATAGACAACGTTATAATTTTAATATCCTATTGATGGGATTATCTTTAAGATTTTATATGTCTAAAACTTGGTGGGCGATCGCTATTATTGCTTTGGCTGATTCCACTGGAGATTTATGTCTGGCTAGAGGTATGAAACAAGTCGGAGAAGTAAATTTTAAATCTCTCAATGGTCTATTTGAGCAAATAGGTAAAGTGATTATAAATCCCTTGATTATGCTGGGTGTTCTTTGTCAAGCAATTGCTTTTTTATCTTTTATTTTAGTGTTAAGTTGGGCAGATCTTAGTTTTGTTCGTCCGGCAACAGCATTAACTTATATTTGTAGTATTTTAGGAGCTAAATTTTGGTTAAAAGAAAAAGTTTCTCTCGGTAGATTTATTGGTATTATTTTTATTGTTATTGGTCTGATAGTTAATAGATAA
52652	GC_00003384		H94_clean	68466	13	13	1	0	0.981257	1	0.99054	0	13	0	0							ATGGCAAATTTAATCTTACTATTTTTATTAAGTATTACTCAGGTTTTAGGAGATATTTGGTTAAGTAAGGCTATGAAACAATTTGGGGAAGTTAATCTAGTTAACGTTGAAAGTTGGATGCCATTAATAATTTACTTACTAACAAATTTCTGGATTTGGTTAGGGGTAATTTTTCTGATGCTTTCTCTAGGTTTATACTTAACTGTTATTTCTAAACTTGACCTGAGTTATGTACTTTCGATTCATTCTTCAACTTATTTGTTAAATGCTTTATTTGCTTGGTTGATTTTGGATGAAACAATTTCTAATATGCGGTTTTTCGGAACTTTGATTATAACTATTGGTGTATTTATTGTTGGTTTAAGTAAAAGTTTGTATGAGGATAGACAACATGATAATTTTAACCTCCTATTGATGGGATTATTTTTGAGATTTTATATGTCTAAAACTTGGTTTGCGATCGCTATTATTGCTTTGGCTGATTCCACTGGAGATTTATGTCTAGCTAGAGGTATGAAACAAATCGGGGAAGTAAATTTTAAATCTCTCAATGGTCTATTTGAACAAATAGGTAAAGTGATTATAAATCCCTTAATTATTGTGGGAGTTGTTTGCCAAACAATTGCCTTTTTATCGTTTATTTCGGTATTAAGTTGGGCAGATGTTAGTTTTGTCCGTCCGGCAACAGCATTAACTTATATTTGTAGTATTTTAGGAGCTAAATTTTGGTTAAAAGAAAAAGTTTCTCTGGGTAGATTTATTGGTATTATTTTTATTGTTATTGGTCTGATAGTTAATAGATAA
52653	GC_00003384		IMS101	47856	13	13	1	0	0.981257	1	0.99054	0	13	0	0	COG2510	Riboflavin transporter RibN, EamA domain (RibN) (PUBMED:23935051)			H	Coenzyme transport and metabolism	ATGGCTAATTTTATCTTACTATTTCTGTTAATTATTACTCAGGTTTTAGGAGATATTTTCTTAAGCAAGGCTATGAAAATTTTTGGGGAAGTTAATCTAGTTAACTCTGAAAGTTGGATGCCATTCATAATTTACTTACTCACAAGTTTCTGGGTTTGGTTAGGAGTAATTACTCTGATTTTTTGCCTGGTTTTATACTTAACTGTTCTTTCTAAACTTGACCTAAGTTATATACTTTCAATCCATTCTTTAACTTATTTATTAAATGCTTTATTTGCTTGGTTGATTTTGGATGAAACAATTTCCAATATGCGGTTTTTGGGGACTTTGATTATAACTATTGGTGTATTTATTGTTGGTTTAAGTAAAAGTCTTTATGAAGATAGACAACGTTATAATTTTAATATCCTATTGATGGGATTATCTTTAAGTTTTTATATGTCTAAAACTTGGTGGGCGATCGCTATTATTGCTTTGGCTGATTCTACTGGAGATTTATGTCTGGCTAGAGGTATGAAACAAGTCGGAGAAGTAAATTTTAAATCTCTCAATGGTCTATTTGAGCAAATAGGTAAAGTGATTATAAATCCCTTGATTATGCTGGGTGTTCTTTGTCAAGCAATTGCTTTTTTATCTTTTATTTTAGTGTTAAGTTGGGCAGATCTTAGTTTTGTTCGTCCGGCAACTGCATTAACTTATATTTGTAGTATTTTAGGGGCTAAGTTTTGGTTAAAAGAAAAGGTTTCTCTGGGTAGATTTATTGGTATTGTTTTTATTGTTATTGGTCTGATAATTAATAGATAA
52654	GC_00003384		LIN_clean	56452	13	13	1	0	0.981257	1	0.99054	0	13	0	0	COG2510	Riboflavin transporter RibN, EamA domain (RibN) (PUBMED:23935051)			H	Coenzyme transport and metabolism	ATGGCTAATTTTATCTTACTATTTCTGTTAATTATTACTCAGGTTTTAGGAGATATTTTCTTAAGCAAGGCTATGAAAATTTTTGGGGAAGTTAATCTAGTTAACTCTGAAAGTTGGATGCCATTCATAATTTACTTACTCACAAGTTTCTGGGTTTGGTTAGGAGTAATTACTCTGATTTTTTGCCTGGTTTTATACTTAACTGTTCTTTCTAAACTTGACCTAAGTTATATACTTTCAATCCATTCTTTAACTTATTTATTAAATGCTTTATTTGCTTGGTTGATTTTGGATGAAACAATTTCCAATATGCGGTTTTTGGGGACTTTGATTATAACTATTGGTGTATTTATTGTTGGTTTAAGTAAAAGTCTTTATGAAGATAGACAACGTTATAATTTTAATATCCTATTGATGGGATTATCTTTAAGTTTTTATATGTCTAAAACTTGGTGGGCGATCGCTATTATTGCTTTGGCTGATTCTACTGGAGATTTATGTCTGGCTAGAGGTATGAAACAAGTCGGAGAAGTAAATTTTAAATCTCTCAATGGTCTATTTGAGCAAATAGGTAAAGTGATTATAAATCCCTTGATTATGCTGGGTGTTCTTTGTCAAGCAATTGCTTTTTTATCTTTTATTTTAGTGTTAAGTTGGGCAGATCTTAGTTTTGTTCGTCCGGCAACTGCATTAACTTATATTTGTAGTATTTTAGGGGCTAAGTTTTGGTTAAAAGAAAAGGTTTCTCTGGGTAGATTTATTGGTATTGTTTTTATTGTTATTGGTCTGATAATTAATAGATAA
52655	GC_00003384		MAG_erythraeum_clean	1481	13	13	1	0	0.981257	1	0.99054	0	13	0	0	COG2510	Riboflavin transporter RibN, EamA domain (RibN) (PUBMED:23935051)			H	Coenzyme transport and metabolism	ATGGCTAATTTTATCTTACTATTTCTGTTAATTATTACTCAGGTTTTAGGAGATATTTTCTTAAGCAAGGCTATGAAAATTTTTGGGGAAGTTAATCTAGTTAATTCTGAAAGTTGGATGCCATTCATAATTTACTTACTCACAAGTTTCTGGGTTTGGTTAGGAGTAATTACTCTGATTTTTTGCCTGGTTTTATACTTAACTGTTCTTTCTAAACTTGACCTAAGTTATATACTTTCAATCCATTCTTTAACTTATTTATTAAATGCTTTATTTGCTTGGTTGATTTTGGATGAAACAATTTCCAATATGCGGCTTTTGGGGACTTTGATTATAACTATTGGTGTATTTATTGTTGGTTTAAGTAAAAGTCTTTATGAAGATAGACAACGTTATAATTTTAATATCCTATTGATGGGATTATCTTTAAGTTTTTATATGTCTAAAACTTGGTGGGCGATCGCTATTATTGCTTTGGCTGATTCTACTGGAGATTTATGTCTGGCTAGAGGTATGAAACAAGTCGGAGAAGTAAATTTTAAATCTCTCAATGGTCTATTTGAGCAAATAGGTAAAGTGATTATAAATCCCTTGATTATGCTGGGTGTTCTTTGTCAAGCAATTGCTTTTTTATCTTTTATTTTAGTGTTAAGTTGGGCAGATCTTAGTTTTGTTCGTCCGGCAACTGCATTAACTTATATTTGTAGTATTTTAGGGGCTAAGTTTTGGTTAAAAGAAAAGGTTTCTCTGGGTAGATTTATTGGTATTGTTTTTATTGTTATTGGTCTGATAATTAATAGATAA
52656	GC_00003384		RLI_clean	57524	13	13	1	0	0.981257	1	0.99054	0	13	0	0	COG2510	Riboflavin transporter RibN, EamA domain (RibN) (PUBMED:23935051)			H	Coenzyme transport and metabolism	ATGGCTAATTTTATCTTACTATTTCTGTTAATTATTACTCAGGTTTTAGGAGATATTTTCTTAAGCAAGGCTATGAAAATTTTTGGGGAAGTTAATCTAGTTAACTCTGAAAGTTGGATGCCATTCATAATTTACTTACTCACAAGTTTCTGGGTTTGGTTAGGAGTAATTACTCTGATTTTTTGCCTGGTTTTATACTTAACTGTTCTTTCTAAACTTGACCTAAGTTATATACTTTCAATCCATTCTTTAACTTATTTATTAAATGCTTTATTTGCTTGGTTGATTTTGGATGAAACAATTTCCAATATGCGGTTTTTGGGGACTTTGATTATAACTATTGGTGTATTTATTGTTGGTTTAAGTAAAAGTCTTTATGAAGATAGACAACGTTATAATTTTAATATCCTATTGATGGGATTATCTTTAAGTTTTTATATGTCTAAAACTTGGTGGGCGATCGCTATTATTGCTTTGGCTGATTCTACTGGAGATTTATGTCTGGCTAGAGGTATGAAACAAGTCGGAGAAGTAAATTTTAAATCTCTCAATGGTCTATTTGAGCAAATAGGTAAAGTGATTATAAATCCCTTGATTATGCTGGGTGTTCTTTGTCAAGCAATTGCTTTTTTATCTTTTATTTTAGTGTTAAGTTGGGCAGATCTTAGTTTTGTTCGTCCGGCAACTGCATTAACTTATATTTGTAGTATTTTAGGGGCTAAGTTTTGGTTAAAAGAAAAGGTTTCTCTGGGTAGATTTATTGGTATTGTTTTTATTGTTATTGGTCTGATAATTAATAGATAA
52657	GC_00003384		ST8_clean	10786	13	13	1	0	0.981257	1	0.99054	0	13	0	0	COG2510	Riboflavin transporter RibN, EamA domain (RibN) (PUBMED:23935051)			H	Coenzyme transport and metabolism	ATGGCTAATTTTATCTTACTATTTCTGTTAATTATTACTCAGGTTTTAGGAGATATTTTCTTAAGCAAGGCTATGAAAATTTTTGGGGAAGTTAATCTAGTTAACTCTGAAAGTTGGATGCCATTCATAATTTACTTACTCACAAGTTTCTGGGTTTGGTTAGGAGTAATTACTCTGATTTTTTGCCTGGTTTTATACTTAACTGTTCTTTCTAAACTTGACCTAAGTTATATACTTTCAATCCATTCTTTAACTTATTTATTAAATGCTTTATTTGCTTGGTTGATTTTGGATGAAACAATTTCCAATATGCGGTTTTTGGGGACTTTGATTATAACTATTGGTGTATTTATTGTTGGTTTAAGTAAAAGTCTTTATGAAGATAGACAACGTTATAATTTTAATATCCTATTGATGGGATTATCTTTAAGATTTTATATGTCTAAAACTTGGTGGGCGATCGCTATTATTGCTTTGGCTGATTCCACTGGAGATTTATGTCTGGCTAGAGGTATGAAACAAGTCGGAGAAGTAAATTTTAAATCTCTCAATGGTCTATTTGAGCAAATAGGTAAAGTGATTATAAATCCCTTGATTATGCTGGGTGTTCTTTGTCAAGCAATTGCTTTTTTATCTTTTATTTTAGTGTTAAGTTGGGCAGATCTTAGTTTTGTTCGTCCGGCAACAGCATTAACTTATATTTGTAGTATTTTAGGAGCTAAATTTTGGTTAAAAGAAAAAGTTTCTCTCGGTAGATTTATTGGTATTATTTTTATTGTTATTGGTCTGATAGTTAATAGATAA
52658	GC_00003384		St11_bin5_clean	53620	13	13	1	0	0.981257	1	0.99054	0	13	0	0	COG2510	Riboflavin transporter RibN, EamA domain (RibN) (PUBMED:23935051)			H	Coenzyme transport and metabolism	ATGGCTAATTTTATCTTACTATTTCTGTTAATTATTACTCAGGTTTTAGGAGATATTTTCTTAAGCAAGGCTATGAAAATTTTTGGGGAAGTTAATCTAGTTAATCCTGAAAGTTGGATGCCATTCATAATTTACTTACTCACAAGTTTCTGGGTTTGGTTAGGAGTAATTACTCTGATTTTTTGCCTGGTTTTATACTTAACTGTTCTTTCTAAACTTGACCTAAGTTATATACTTTCAATCCATTCTTTAACTTATTTATTAAATGCTTTATTTGCTTGGTTGATTTTGGATGAAACAATTTCCAATATGCGGCTTTTGGGGACTTTGATTATAACTATTGGTGTATTTATTGTTGGTTTAAGTAAAAGTCTTTATGAAGATAGACAACGTTATAATTTTAATATCCTATTGATGGGATTATCTTTAAGTTTTTATATGTCTAAAACTTGGTGGGCGATCGCTATTATTGCTTTGGCTGATTCTACTGGAGATTTATGTCTGGCTAGAGGTATGAAACAAGTCGGAGAAGTAAATTTTAAATCTCTCAATGGTCTATTTGAGCAAATAGGTAAAGTGATTATAAATCCCTTGATTATGCTGGGTGTTCTTTGTCAAGCAATTGCTTTTTTATCTTTTATTTTAGTGTTAAGTTGGGCAGATCTTAGTTTTGTTCGTCCGGCAACTGCATTAACTTATATTTGTAGTATTTTAGGGGCTAAGTTTTGGTTAAAAGAAAAGGTTTCTCTGGGTAGATTTATTGGTATTGTTTTTATTGTTATTGGTCTGATAATTAATAGATAA
52659	GC_00003384		T2175_clean	7124	13	13	1	0	0.981257	1	0.99054	0	13	0	0	COG2510	Riboflavin transporter RibN, EamA domain (RibN) (PUBMED:23935051)			H	Coenzyme transport and metabolism	ATGACTAATTTTATCTTACTATTTCTGTTAATTATTACTCAGGTTTTAGGAGATATTTTCTTAAGCAAGGCTATGAAAATTTTTGGGGAAGTTAATCTAGTTAATTCTGAAAGTTGGATGCCATTCATAATTTACTTACTCACAAGTTTCTGGGTTTGGTTAGGAGTAATTACTCTGATTTTTTGCCTGGTTTTATACTTAACTGTTCTTTCTAAACTTGACCTAAGTTATATACTTTCAATCCATTCTTTAACTTATTTATTAAATGCTTTATTTGCTTGGTTGATTTTGGATGAAACAATTTCCAATATGCGGCTTTTGGGGACTTTGATTATAACTATTGGTGTATTTATTGTTGGTTTAAGTAAAAGTCTTTATGAAGATAGACAACGTTATAATTTTAATATCCTATTGATGGGATTATCTTTAAGGTTTTATATGTCTAAAACTTGGTGGGCGATCGCTATTATTGCTTTGGCTGATTCTACTGGAGATTTATGTCTGGCTAGAGGTATGAAACAAGTCGGAGAAGTAAATTTTAAATCTCTCAATGGTCTATTTGAGCAAATAGGTAAAGTGATTATAAATCCCTTGATTATGCTGGGTGTTCTTTGTCAAGCAATTGCTTTTTTATCTTTTATTTTAGTGTTAAGTTGGGCAGATCTTAGTTTTGTTCGTCCGGCAACTGCATTAACTTATATTTGTAGTATTTTAGGGGCTAAGTTTTGGTTAAAAGAAAAGGTTTCTCTGGGTAGATTTATTGGTATTGTTTTTATTGTTATTGGTCTGATAATTAATAGATAA
52660	GC_00003384		USCT05_clean	7492	13	13	1	0	0.981257	1	0.99054	0	13	0	0	COG2510	Riboflavin transporter RibN, EamA domain (RibN) (PUBMED:23935051)			H	Coenzyme transport and metabolism	ATGGCTAATTTTATCTTACTATTTCTGTTAATTATTACTCAGGTTTTAGGAGATATTTTCTTAAGCAAGGCTATGAAAATTTTTGGGGAAGTTAATCTAGTTAACTCTGAAAGTTGGATGCCATTCATAATTTACTTACTCACAAGTTTCTGGGTTTGGTTAGGAGTAATTACTCTGATTTTTTGCCTGTTTTTATACTTAACTGTTCTTTCGAAACTTGACCTAAGTTATATACTTTCAATCCATTCTTTAACTTATTTATTAAATGCTTTATTTGCTTGGTTGATTTTGGATGAAACAATTTCCAATATGCGGTTTTTGGGGACTTTGATTATAACTATTGGTGTATTTATTGTTGGTTTAAGTAAAAGTCTTTATGAAGATAGACAACGTTATAATTTTAATATCCTATTGATGGGATTATCTTTAAGTTTTTATATGTCTAAAACTTGGTGGGCGATCGCTATTATTGCTTTGGCTGATTCTACTGGAGATTTATGTCTGGCTAGAGGTATGAAACAAGTCGGAGAAGTAAATTTTAAATCTCTCAATGGTCTATTTGAGCAAATAGGTAAAGTGATTATAAATCCCTTGATTATGCTGGGTGTTCTTTGTCAAGCAATTGCTTTTTTATCTTTTATTTTAGTGTTAAGTTGGGCAGATCTTAGTTTTGTTCGTCCGGCAACTGCATTAACTTATATTTGTAGTATTTTAGGGGCTAAGTTTTGGTTAAAAGAAAAGGTTTCTCTGGGTAGATTTATTGGTATTGTTTTTATTGTTATTGGTCTGATAATTAATAGATAA
52661	GC_00003384		USCT114_clean	41507	13	13	1	0	0.981257	1	0.99054	0	13	0	0	COG2510	Riboflavin transporter RibN, EamA domain (RibN) (PUBMED:23935051)			H	Coenzyme transport and metabolism	ATGGCTAATTTTATCTTACTATTTCTGTTAATTATTACTCAGGTTTTAGGAGATATTTTCTTAAGCAAGGCTATGAAAATTTTTGGGGAAGTTAATCTAGTTAACTCTGAAAGTTGGATGCCATTCATAATTTACTTACTCACAAGTTTCTGGGTTTGGTTAGGAGTAATTACTCTGATTTTTTGCCTGTTTTTATACTTAACTGTTCTTTCGAAACTTGACCTAAGTTATATACTTTCAATCCATTCTTTAACTTATTTATTAAATGCTTTATTTGCTTGGTTGATTTTGGATGAAACAATTTCCAATATGCGGTTTTTGGGGACTTTGATTATAACTATTGGTGTATTTATTGTTGGTTTAAGTAAAAGTCTTTATGAAGATAGACAACGTTATAATTTTAATATCCTATTGATGGGATTATCTTTAAGTTTTTATATGTCTAAAACTTGGTGGGCGATCGCTATTATTGCTTTGGCTGATTCTACTGGAGATTTATGTCTGGCTAGAGGTATGAAACAAGTCGGAGAAGTAAATTTTAAATCTCTCAATGGTCTATTTGAGCAAATAGGTAAAGTGATTATAAATCCCTTGATTATGCTGGGTGTTCTTTGTCAAGCAATTGCTTTTTTATCTTTTATTTTAGTGTTAAGTTGGGCAGATCTTAGTTTTGTTCGTCCGGCAACTGCATTAACTTATATTTGTAGTATTTTAGGGGCTAAGTTTTGGTTAAAAGAAAAGGTTTCTCTGGGTAGATTTATTGGTATTGTTTTTATTGTTATTGGTCTGATAATTAATAGATAA
52662	GC_00003385		CON_clean	41558	13	13	1	0	0.986215	0.925519	0.954903	0	13	0	0	COG0654	2-polyprenyl-6-methoxyphenol hydroxylase and related FAD-dependent oxidoreductases (UbiH) (PDB:1BF3)	COG0654	Ubiquinone biosynthesis	H|C	Coenzyme transport and metabolism|Energy production and conversion	ATGGAAGAAGAAATTATCATAGTTGGTGCTGGTATTGGTGGTTTAACTTTAGCTCGTGCCTTAGAACAAAAAGGCATTGATTTTCAACTATACGAGCAAGCAGATTCTTTTGAAGCTTTAGGATACGGGATTCAAGTAAGCCCTAATGTGGTTCGGGTGTTGAGGGAATTAGGTTTAGAACAACAGCTAGAGGAAGTATCTCATCTTTGTCTGGGTTTTGAATTGCGCTCTTTTAACTCTAACAGAGTTTTAGCGGCATGGCAACTTGACAACGATACACCTTATTATCAATGCCGACGGGCAGATTTACACTCCTTAGTATTTAATTCGATCCAAGATAAAAGTAGAATTCATTTCTCGCGATGTTTGGAGTCTTATGAAGAAAAGGATGACCAACTATTGCTTTCCTGGCACAACCTCCCATCCACAACAGCAAAAGCATTGGTGGCAGCAGATGGGGTTCGTTCGCTCGTCAGGCGATCGCTTTTTAATGCTGTCGCCCATGGGGAAAACCCGCAAGATAGCGCTACATCTGTCTTTTCCCAAAATCAAGCTCAATACGCTGGCTATGCTGCATACAGGGCAATTTTACCTTTTCAAGACAAATATCTTCCTTTATGGGGTAAAGCAACTGTTTGGATGGGAAAAAATCATCACGTTGTAGTCTATCCTAATGGTAACGAGCAGAACTCAACATCTTGGCTCAACTTAGTATTAGTTGTCAAAGATAAAAACTGGAATCCGCAGGGTTGGACAATTCCTGCGGATAAGAAAGCTGTAGCTAGGGATTTTGCCAACCAATCTGAGGAACTTAATGAGATTTTAGAAGATATGGCAGCAAGTCCCGAACCTTGCTTCAAATGGGGCTTATTTATCCATAAACCACTACCTTATTGGTCGCGAGGTAAGGTAACACTATTAGGGGATGCAGCCCACCCTATGCTTCCGTTTCAGGCACAAGGAGCAGCTATGGCAATAGAAGATGCTTATGTCTTAGCTAAGTATCTAGCTAGTGAAAGGGATATAGAAAAAGCCTTTATCAAGTATCAACAAGCCCGAATCAAACGCACGACAAAAGTACAGCAAGTATCGATAAATAACGCTAATATCTTCCATGCTTCAGGAGTGAAAGCAGCGATCAGAAATTTTGCTTTGGGTGTAGTATCGACGACTGTTCCTAGTCTACTGAATAAAAAAACAGCTTGGATTTATGATTTTGATGTAAAAACAGCTGTGTCTTGA
52663	GC_00003385		DEMO_clean	42095	13	13	1	0	0.986215	0.925519	0.954903	0	13	0	0	COG0654	2-polyprenyl-6-methoxyphenol hydroxylase and related FAD-dependent oxidoreductases (UbiH) (PDB:1BF3)	COG0654	Ubiquinone biosynthesis	H|C	Coenzyme transport and metabolism|Energy production and conversion	ATGGAAGAAGAAATTATCATAGTTGGTGCTGGTATTGGTGGTTTAACTTTAGCTTGTGCTTTAGAACAAAAAGGCATTGATTTTCAACTATACGAGCAAGCAGATTCTTTTGAAGCTTTAGGATATGGGATTCAAGTAAGCCCTAATGTAGTTCGGGTCTTGAGGGAATTAGGCTTAGAACAACAGCTAGAGGAAGTATCTCATCTTTGTCTGGGTTTTGAATTGCGCTCTTTTAACTCTAACAGAGTTTTAGCGGCATGGCAACTTGACAACGATACACCTTATTATCAATGCCGACGGGCAGATTTACACTCCTTAGTATTTAATTCGATCCAAGATAAAAGTAGAATTCATTTCTCGCGATGTTTGGAGTCTTATGAAGAAAAGGATGACCAACTATTGCTTTCCTGGCACAACCTCCCATCCACAACAGCAAAAGCATTGGTGGCAGCAGATGGGGTTCGTTCGCTCGTCAGGCGATCGCTTTTTAATGCTGTCGCGCATGGGGAAAACCCGCAAGATAGCGCTACATCTGTCTTTTCCCAAAATCAAGCTCAATACGCTGGCTATGCTGCATACAGGGCAATTTTACCTTTTCAAGACAAATATCTTCCTTTATGGGGTAAAGCAACTGTTTGGATGGGAAAAAATCATCACGTTGTAGTCTATCCTAATGGTAACGAACAGAACTCAACATCTTGGCTCAACTTAGTATTAGTTGTCAAAGATAAAAACTGGAATCCGCAGGGTTGGACAATTCCTGCGGATAAAAAAGCTGTAGCTAGGGATTTTGCCAACCAATCTGAGGAACTTAATGAGATTTTAGAAGATATGGCAGCAAGTCCCGAACCTTGCTTCAAATGGGGCTTATTTATCCATAAACCACTACCTTATTGGTCGCGAGGTAAGGTAACACTATTAGGGGATGCAGCCCACCCTATGCTTCCGTTTCAGGCGCAAGGAGCAGCTATGGCAATAGAAGATGCTTATGTCTTAGCTAAGTATCTAGCTAGTGAAAGGGATATAGAAAAAGCCTTTATCAAGTATCAACAAGCCCGAATCAAACGCACGACAAAAGTACAGCAAGTATCGATAAATAACGCTAATATCTTCCATGCTTCAGGAGTGAAAGCAGCGATCAGAAATTTTGCTTTGGGTGTAGTATCGACGACTGTTCCTAGTCTACTGAATAAAAAAACAGCTTGGATTTATGATTTTGATGTAAAAACAGCTGTGTCTTGA
52664	GC_00003385		GS4_clean	51656	13	13	1	0	0.986215	0.925519	0.954903	0	13	0	0	COG0654	2-polyprenyl-6-methoxyphenol hydroxylase and related FAD-dependent oxidoreductases (UbiH) (PDB:1BF3)	COG0654	Ubiquinone biosynthesis	H|C	Coenzyme transport and metabolism|Energy production and conversion	ATGGAAGAAGAAATTATCATAGTTGGTGCTGGTATTGGTGGTTTAACTTTAGCTCGTGCCTTAGAACAAAAAGGCATTGATTTTCAACTATACGAGCAAGCAGATTCTTTTGAAGCTTTAGGATATGGGATTCAAGTAAGCCCTAATGTAGTTCGGGTCTTGAGGGAATTAGGCTTAGAACAACAGCTAGAGGAAGTATCTCATCTTTGTCTGGGTTTTGAATTGCGCTCTTTTAACTCTAACAGAGTTTTAGCGGCATGGCAACTTGACAACGATACACCTTACTATCAATGCCGACGGGCAGATTTACACTCCTTAGTATTTAATTCGATCCAAGATAAAAGTAGAATTCATTTCTCGCGATGTTTGGAGTCTTATGAAGAAAAGGATGACCAACTATTGCTTTCCTGGCACAACCTCCCATCCACAACAGCAAAAGCATTGGTGGCAGCAGATGGGGTTCGTTCGCTCGTCAGGCGATCGCTTTTTAATGCTGTCGCGCATGGGGAAAACCCCCAAGATATTGCTACATCTGTCTTTTCCCAACATCAAGCTCAATACGCTGGCTATGCTGCATACAGGGCAATTTTACCTTTTCAAGACAAATATCTTCCTTTATGGGGTAAAGCAACTGTTTGGATGGGAAAAAATCATCACGTTGTAGTCTATCCTAATGGTAACGAACAGAACTCAACATCTTGGCTCAACTTAGTATTAGTTGTCAAAGATAAAAACTGGAATCCGCAGGGTTGGACAATTCCTGCGGATAAAAAAGCTGTAGCTAGGGATTTTGCCAACCAATCTGAGGAACTTAATGAGATTTTAGAAGATATGGTAGCAAGTCCCGAACCTGGCTTCAAATGGGGCTTATTTATCCATAAACCACTACCTTATTGGTCGCGAGGTAAGGTAACACTATTAGGGGATGCAGCCCACCCTATGCTTCCGTTTCAGGCACAAGGAGCAGCTATGGCAATAGAAGATGCTTATGTCTTAGCTAAGTATCTAGCTAGTGAAAGGGATATAGAAAAAGCTTTTATCAAGTATCAACAAGCCCGAATCAAACGCACGACAAAAGTACAGCAAGTATCGATAAATAACGCTAATATCTTCCATGCTTCAGGAGTTAAAGCAGCGATCAGAAATTTTGCTTTGAGTGTAGTATCGACGACTGTTCCTAGTCTACTGAATAAAAAAACAGCTTGGATTTATGATTTTGATGTAAAAACAGCTGTGTCTTGA
52665	GC_00003385		H94_clean	38333	13	13	1	0	0.986215	0.925519	0.954903	0	13	0	0	COG0654	2-polyprenyl-6-methoxyphenol hydroxylase and related FAD-dependent oxidoreductases (UbiH) (PDB:1BF3)	COG0654	Ubiquinone biosynthesis	H|C	Coenzyme transport and metabolism|Energy production and conversion	ATGGAAGAAGAAATTATCATAGTTGGTGCTGGTATTGGTGGTTTAACTTTAGCTCGTGCTTTAGAACAAAAAGGCATTGATTTTCAACTATACGAGCAAGCAGATTCCTTTGAAGCTTTAGGATACGGGATTCAAGTAAGCCCTAATATGGTTCGGGTGTTGAGGGAATTAGGTTTAGAACAACAGTTAGAGGAAGTATCTCATCTTTGTCTGGGTTTTGAATTGCGCTCTTTTAACTCCAACAAAGTTTTAGCGACATGGCAACTTGAGAACGATACACCTTATTATCAATGCCGACGGGCAGATTTACACTCCTTAGTATTTAATTCGATACAAGATAAAAGTAGAATTCATTTCTCGCGACGTTTGGAGTCTTATGAAGAAAAGGATAACCAACTATTACTTTACTGGCACAACCTCCCATCCACAACAGCAAAAGCATTGGTAGCAGCAGATGGGGTTCGTTCGGTAGTCAGGGGATCGCTTTTTAATCCTGTCGTCCATGAGGAAAGCCCTCAAGACCGCGCTGCATCACTTTTTTCCAAACATCAAGCTCAATACGCTGGCTATGCTGCATACAGGGCTATTTTACCTTTTCAAGACAAATATCTTCCTCTATGGGGTAAAGCAACTGTTTGGATGGGAAAAAATCATCACATTGTAGTCTATCCCAATGGTAACGAACAAAACTCAACATCTTGGCTCAACTTAGTATTAGTTGTCAAAGATAAAAACTGGAATCCGCAAGGTTGGACAATTCCTGCGGATAAAAAAACCGTAGCTAGGGATTTTGCGAACCAATCTGAGGAACTTAATGAGATTTTAGAAGATATGGTAGTAAGTCCCGAACCTTGCTTCAAATGGGGCTTATTTATCCATAAACCACTACCTTATTGGTCCCGAGGTAAAGTAACACTATTAGGGGATGCAGCCCACCCAATGCTTCCGTTTCAGGCACAAGGAGCAGCTATGGCGATAGAAGATGCTTATGTCTTAGCCAAGTATCTAGCTAGTGAAAGGGATATAGAAAAAGCTTTTATCGAGTATCAACAAGCCCGAATCAAACGCACGACAAAAGTACAGCAAGTATCGAGAAATAATGCTAACATCTTCCATGCTTCAGGAGTTAAAGCCGCGATCAGAAATTTTGTTTTGGGTGTAGTATCGATGACTGTTCCTAGTCTACTGAATAAAAAAACAGCTTGGATTTATGATTTTGATGTAAAAACAGCTGTGTCTTGA
52666	GC_00003385		IMS101	44975	13	13	1	0	0.986215	0.925519	0.954903	0	13	0	0	COG0654	2-polyprenyl-6-methoxyphenol hydroxylase and related FAD-dependent oxidoreductases (UbiH) (PDB:1BF3)	COG0654	Ubiquinone biosynthesis	H|C	Coenzyme transport and metabolism|Energy production and conversion	ATGGAAGAAGAAATTATCATAGTTGGTGCTGGTATTGGTGGTTTAACTTTAGCTTGTGCTTTAGAACAAAAAGGCATTGATTTTCAACTATACGAGCAAGCAGATTCTTTTGAAGCTTTAGGATACGGGATTCAAGTAAGCCCTAATGTGGTTCGGGTGTTGAGGGAATTAGGTTTAGAACAACAGCTAGAGGAAGTATCTCATCTTTGTCTGGGTTTTGAATTGCGCTCTTTTAACTCCAACAGAGTTTTAGCGACATGGCAACTTGACAACGATACACCTTATTATCAATGCCGACGGGCAGATTTACACTCCTTAGTATTTAATTCGATCCAAGATAAAAGTAGAATTCATTTCTCGCGATGTTTGGAGTCTTATGAAGAAAAGGATGACCAACTATTGCTTTCCTGGCACAACCTCCCATCCACAACAGCAAAAGCATTGGTGGCAGCAGATGGGGTTCGTTCGCTCGTCAGGCGATCGCTTTTTAATGCTGTCGCCCATGGGGAAAACCCGCAAGATAGCGCTACATCTGTCTTTTCCCAAAATCAAGCTCAATACGCTGGCTATGCTGCATACAGGGCAATTTTACCTTTTCAAGACAAATATCTTCCTTTATGGGGTAAAGCAACTGTTTGGATGGGAAAAAATCATCACGTTGTAGTCTATCCTAATGGTAACGAACAGAACTCAACATCTTGGCTCAACTTAGTATTAGTTGTCAAAGATAAAAACTGGAATCCGCAGGGTTGGACAATTCCTGCGGATAAAAAAGCTGTAGCTAGGGATTTTGCCAACCAATCTGAGGAACTTAATGAGATTTTAGAAGATATGGCAGCAAGTCCCGAACCTTGCTTCAAATGGGGCTTATTTATCCATAAACCACTACCTTATTGGTCGCGAGGTAAGGTAACACTATTAGGGGATGCAGCCCACCCTATGCTTCCGTTTCAGGCGCAAGGAGCAGCTATGGCAATAGAAGATGCTTATGTCTTAGCTAAGTATCTAGCTAGTGAAAGGGATATAGAAAAAGCCTTTATCAAGTATCAACAAGCCCGAATCAAACGCACGACAAAAGTACAGCAAGTATCGATAAATAACGCTAATATCTTCCATGCTTCAGGAGTGAAAGCAGCGATCAGAAATTTTGCTTTGGGTGTAGTATCGACGACTGTTCCTAGTCTACTGAATAAAAAAACAGCTTGGATTTATGATTTTGATGTAAAAACAGCTGTGTCTTGA
52667	GC_00003385		LIN_clean	48077	13	13	1	0	0.986215	0.925519	0.954903	0	13	0	0	COG0654	2-polyprenyl-6-methoxyphenol hydroxylase and related FAD-dependent oxidoreductases (UbiH) (PDB:1BF3)	COG0654	Ubiquinone biosynthesis	H|C	Coenzyme transport and metabolism|Energy production and conversion	ATGGAAGAAGAAATTATCATAGTTGGTGCTGGTATTGGTGGTTTAACTTTAGCTTGTGCTTTAGAACAAAAAGGCATTGATTTTCAACTATACGAGCAAGCAGATTCTTTTGAAGCTTTAGGATACGGGATTCAAGTAAGCCCTAATGTGGTTCGGGTGTTGAGGGAATTAGGTTTAGAACAACAGCTAGAGGAAGTATCTCATCTTTGTCTGGGTTTTGAATTGCGCTCTTTTAACTCCAACAGAGTTTTAGCGACATGGCAACTTGACAACGATACACCTTATTATCAATGCCGACGGGCAGATTTACACTCCTTAGTATTTAATTCGATCCAAGATAAAAGTAGAATTCATTTCTCGCGATGTTTGGAGTCTTATGAAGAAAAGGATGACCAACTATTGCTTTCCTGGCACAACCTCCCATCCACAACAGCAAAAGCATTGGTGGCAGCAGATGGGGTTCGTTCGCTCGTCAGGCGATCGCTTTTTAATGCTGTCGCCCATGGGGAAAACCCGCAAGATAGCGCTACATCTGTCTTTTCCCAAAATCAAGCTCAATACGCTGGCTATGCTGCATACAGGGCAATTTTACCTTTTCAAGACAAATATCTTCCTTTATGGGGTAAAGCAACTGTTTGGATGGGAAAAAATCATCACGTTGTAGTCTATCCTAATGGTAACGAACAGAACTCAACATCTTGGCTCAACTTAGTATTAGTTGTCAAAGATAAAAACTGGAATCCGCAGGGTTGGACAATTCCTGCGGATAAAAAAGCTGTAGCTAGGGATTTTGCCAACCAATCTGAGGAACTTAATGAGATTTTAGAAGATATGGCAGCAAGTCCCGAACCTTGCTTCAAATGGGGCTTATTTATCCATAAACCACTACCTTATTGGTCGCGAGGTAAGGTAACACTATTAGGGGATGCAGCCCACCCTATGCTTCCGTTTCAGGCGCAAGGAGCAGCTATGGCAATAGAAGATGCTTATGTCTTAGCTAAGTATCTAGCTAGTGAAAGGGATATAGAAAAAGCCTTTATCAAGTATCAACAAGCCCGAATCAAACGCACGACAAAAGTACAGCAAGTATCGATAAATAACGCTAATATCTTCCATGCTTCAGGAGTGAAAGCAGCGATCAGAAATTTTGCTTTGGGTGTAGTATCGACGACTGTTCCTAGTCTACTGAATAAAAAAACAGCTTGGATTTATGATTTTGATGTAAAAACAGCTGTGTCTTGA
52668	GC_00003385		MAG_erythraeum_clean	64905	13	13	1	0	0.986215	0.925519	0.954903	0	13	0	0	COG0654	2-polyprenyl-6-methoxyphenol hydroxylase and related FAD-dependent oxidoreductases (UbiH) (PDB:1BF3)	COG0654	Ubiquinone biosynthesis	H|C	Coenzyme transport and metabolism|Energy production and conversion	ATGGAAGAAGAAATTATCATAGTTGGTGCTGGTATTGGTGGTTTAACTTTAGCTCGTGCCTTAGAACAAAAAGGCATTGATTTTCAACTATACGAGCAAGCAGATTCTTTTGAAGCTTTAGGATACGGGATTCAAGTAAGCCCTAATGTGGTTCGGGTGTTGAGGGAATTAGGTTTAGAACAACAGCTAGAGGAAGTATCTCATCTTTGTCTGGGTTTTGAATTGCGCTCTTTTAACTCTAACAGAGTTTTAGCGGCATGGCAACTTGACAACGATACACCTTATTATCAATGCCGACGGGCAGATTTACACTCCTTAGTATTTAATTCGATCCAAGATAAAAGTAGAATTCATTTCTCGCGATGTTTGGAGTCTTATGAAGAAAAGGATGACCAACTATTGCTTTCCTGGCACAACCTCCCATCCACAACAGCAAAAGCATTGGTGGCAGCAGATGGGGTTCGTTCGCTCGTCAGGCGATCGCTTTTTAATGCTGTCGCCCATGGGGAAAACCCGCAAGATAGCGCTACATCTGTCTTTTCCCAAAATCAAGCTCAATACGCTGGCTATGCTGCATACAGGGCAATTTTACCTTTTCAAGACAAATATCTTCCTTTATGGGGTAAAGCAACTGTTTGGATGGGAAAAAATCATCACGTTGTAGTCTATCCTAATGGTAACGAACAGAACTCAACATCTTGGCTCAACTTAGTATTAGTTGTCAAAGATAAAAACTGGAATCCGCAGGGTTGGACAATTCCTGCGGATAAGAAAGCTGTAGCTAGGGATTTTGCCAACCAATCTGAGGAACTTAATGAGATTTTAGAAGATATGGCAGCAAGTCCCGAACCTTGCTTCAAATGGGGCTTATTTATCCATAAACCACTACCTTATTGGTCGCGAGGTAAGGTAACACTATTAGGGGATGCAGCCCACCCTATGCTTCCGTTTCAGGCACAAGGAGCAGCTATGGCAATAGAAGATGCTTATGTCTTAGCTAAGTATCTAGCTAGTGAAAGGGATATAGAAAAAGCCTTTATCAAGTATCAACAAGCCCGAATCAAACGCACGACAAAAGTACAGCAAGTATCGATAAATAACGCTAATATCTTCCATGCTTCAGGAGTGAAAGCAGCGATCAGAAATTTTGCTTTGGGTGTAGTATCGACGACTGTTCCTAGTCTACTGAATAAAAAAACAGCTTGGATTTATGATTTTGATGTAAAAACAGCTGTGTCTTGA
52669	GC_00003385		R01_clean	17996	13	13	1	0	0.986215	0.925519	0.954903	0	13	0	0	COG0654	2-polyprenyl-6-methoxyphenol hydroxylase and related FAD-dependent oxidoreductases (UbiH) (PDB:1BF3)	COG0654	Ubiquinone biosynthesis	H|C	Coenzyme transport and metabolism|Energy production and conversion	ATGGAAGAAGAAATTATCATAGTTGGTGCTGGTATTGGTGGTTTAACTTTAGCTCGTGCCTTAGAACAAAAAGGCATTGATTTTCAACTATACGAGCAAGCAGATTCTTTTGAAGCTTTAGGATATGGGATTCAAGTAAGCCCTAATGTAGTTCGGGTCTTGAGGGAATTAGGCTTAGAACAACAGCTAGAGGAAGTATCTCATCTTTGTCTGGGTTTTGAATTGCGCTCTTTTAACTCTAACAGAGTTTTAGCGGCATGGCAACTTGACAACGATACACCTTACTATCAATGCCGACGGGCAGATTTACACTCCTTAGTATTTAATTCGATCCAAGATAAAAGTAGAATTCATTTCTCGCGATGTTTGGAGTCTTATGAAGAAAAGGATGACCAACTATTGCTTTCCTGGCACAACCTCCCATCCACAACAGCAAAAGCATTGGTGGCAGCAGATGGGGTTCGTTCGCTCGTCAGGCGATCGCTTTTTAATGCTGTCGCCCATGGGGAAAACCCGCAAGATAGCGCTACATCTGTCTTTTCCCAAAATCAAGCTCAATACGCTGGCTATGCTGCATACAGGGCAATTTTACCTTTTCAAGACAAATATCTTCCTTTATGGGGTAAAGCAACTGTTTGGATGGGAAAAAATCATCACGTTGTAGTCTATCCTAATGGTAACGAACAGAACTCAACATCTTGGCTCAACTTAGTATTAGTTGTCAAAGATAAAAACTGGAATCCGCAGGGTTGGACAATTCCTGCGGATAAAAAAGCTGTAGCTAGGGATTTTGCCAACCAATCTGAGGAACTTAATGAGATTTTAGAAGATATGGTAGCAAGTCCCGAACCTTGCTTCAAATGGGGCTTATTTATCCATAAACCACTACCTTATTGGTCGCGAGGTAAAGTAACACTATTAGGGGATGCAGCCCACCCTATGCTTCCGTTTCAGGCACAAGGAGCAGCTATGGCAATAGAAGATGCTTATGTCTTAGCTAAGTATCTAGCTAGTGAAAGGGATATAGAAAAAGCTTTTATCAAGTATCAACAAGCCCGAATCAAACGCACGACAAAAGTACAGCAAGTATCGATAAATAACGCTAATATCTTCCATGCTTCAGGAGTGAAAGCAGCGATCAGAAATTTTGCTTTGGGTGTAGTATCGACGACTGTTCCTAGTCTACTGAATAAAAAAACAGCTTGGATTTATGATTTTGATGTAAAAACAGCTGTGTCTTGA
52670	GC_00003385		RLI_clean	6271	13	13	1	0	0.986215	0.925519	0.954903	0	13	0	0	COG0654	2-polyprenyl-6-methoxyphenol hydroxylase and related FAD-dependent oxidoreductases (UbiH) (PDB:1BF3)	COG0654	Ubiquinone biosynthesis	H|C	Coenzyme transport and metabolism|Energy production and conversion	ATGGAAGAAGAAATTATCATAGTTGGTGCTGGTATTGGTGGTTTAACTTTAGCTTGTGCTTTAGAACAAAAAGGCATTGATTTTCAACTATACGAGCAAGCAGATTCTTTTGAAGCTTTAGGATACGGGATTCAAGTAAGCCCTAATGTGGTTCGGGTGTTGAGGGAATTAGGTTTAGAACAACAGCTAGAGGAAGTATCTCATCTTTGTCTGGGTTTTGAATTGCGCTCTTTTAACTCCAACAGAGTTTTAGCGACATGGCAACTTGACAACGATACACCTTATTATCAATGCCGACGGGCAGATTTACACTCCTTAGTATTTAATTCGATCCAAGATAAAAGTAGAATTCATTTCTCGCGATGTTTGGAGTCTTATGAAGAAAAGGATGACCAACTATTGCTTTCCTGGCACAACCTCCCATCCACAACAGCAAAAGCATTGGTGGCAGCAGATGGGGTTCGTTCGCTCGTCAGGCGATCGCTTTTTAATGCTGTCGCCCATGGGGAAAACCCGCAAGATAGCGCTACATCTGTCTTTTCCCAAAATCAAGCTCAATACGCTGGCTATGCTGCATACAGGGCAATTTTACCTTTTCAAGACAAATATCTTCCTTTATGGGGTAAAGCAACTGTTTGGATGGGAAAAAATCATCACGTTGTAGTCTATCCTAATGGTAACGAACAGAACTCAACATCTTGGCTCAACTTAGTATTAGTTGTCAAAGATAAAAACTGGAATCCGCAGGGTTGGACAATTCCTGCGGATAAAAAAGCTGTAGCTAGGGATTTTGCCAACCAATCTGAGGAACTTAATGAGATTTTAGAAGATATGGCAGCAAGTCCCGAACCTTGCTTCAAATGGGGCTTATTTATCCATAAACCACTACCTTATTGGTCGCGAGGTAAGGTAACACTATTAGGGGATGCAGCCCACCCTATGCTTCCGTTTCAGGCGCAAGGAGCAGCTATGGCAATAGAAGATGCTTATGTCTTAGCTAAGTATCTAGCTAGTGAAAGGGATATAGAAAAAGCCTTTATCAAGTATCAACAAGCCCGAATCAAACGCACGACAAAAGTACAGCAAGTATCGATAAATAACGCTAATATCTTCCATGCTTCAGGAGTGAAAGCAGCGATCAGAAATTTTGCTTTGGGTGTAGTATCGACGACTGTTCCTAGTCTACTGAATAAAAAAACAGCTTGGATTTATGATTTTGATGTAAAAACAGCTGTGTCTTGA
52671	GC_00003385		ST8_clean	27801	13	13	1	0	0.986215	0.925519	0.954903	0	13	0	0	COG0654	2-polyprenyl-6-methoxyphenol hydroxylase and related FAD-dependent oxidoreductases (UbiH) (PDB:1BF3)	COG0654	Ubiquinone biosynthesis	H|C	Coenzyme transport and metabolism|Energy production and conversion	ATGGAAGAAGAAATTATCATAGTTGGTGCTGGTATTGGTGGTTTAACTTTAGCTCGTGCCTTAGAACAAAAAGGCATTGATTTTCAACTATACGAGCAAGCAGATTCTTTTGAAGCTTTAGGATATGGGATTCAAGTAAGCCCTAATGTAGTTCGGGTCTTGAGGGAATTAGGCTTAGAACAACAGCTAGAGGAAGTATCTCATCTTTGTCTGGGTTTTGAATTGCGCTCTTTTAACTCTAACAGAGTTTTAGCGGCATGGCAACTTGACAACGATACACCTTACTATCAATGCCGACGGGCAGATTTACACTCCTTAGTATTTAATTCGATCCAAGATAAAAGTAGAATTCATTTCTCGCGATGTTTGGAGTCTTATGAAGAAAAGGATGACCAACTATTGCTTTCCTGGCACAACCTCCCATCCACAACAGCAAAAGCATTGGTGGCAGCAGATGGGGTTCGTTCGCTCGTCAGGCGATCGCTTTTTAATGCTGTCGCGCATGGGGAAAACCCCCAAGATATTGCTACATCTGTCTTTTCCCAACATCAAGCTCAATACGCTGGCTATGCTGCATACAGGGCAATTTTACCTTTTCAAGACAAATATCTTCCTTTATGGGGTAAAGCAACTGTTTGGATGGGAAAAAATCATCACGTTGTAGTCTATCCTAATGGTAACGAACAGAACTCAACATCTTGGCTCAACTTAGTATTAGTTGTCAAAGATAAAAACTGGAATCCGCAGGGTTGGACAATTCCTGCGGATAAAAAAGCTGTAGCTAGGGATTTTGCCAACCAATCTGAGGAACTTAATGAGATTTTAGAAGATATGGTAGCAAGTCCCGAACCTGGCTTCAAATGGGGCTTATTTATCCATAAACCACTACCTTATTGGTCGCGAGGTAAGGTAACACTATTAGGGGATGCAGCCCACCCTATGCTTCCGTTTCAGGCACAAGGAGCAGCTATGGCAATAGAAGATGCTTATGTCTTAGCTAAGTATCTAGCTAGTGAAAGGGATATAGAAAAAGCTTTTATCAAGTATCAACAAGCCCGAATCAAACGCACGACAAAAGTACAGCAAGTATCGATAAATAACGCTAATATCTTCCATGCTTCAGGAGTTAAAGCAGCGATCAGAAATTTTGCTTTGAGTGTAGTATCGACGACTGTTCCTAGTCTACTGAATAAAAAAACAGCTTGGATTTATGATTTTGATGTAAAAACAGCTGTGTCTTGA
52672	GC_00003385		St11_bin5_clean	10416	13	13	1	0	0.986215	0.925519	0.954903	0	13	0	0	COG0654	2-polyprenyl-6-methoxyphenol hydroxylase and related FAD-dependent oxidoreductases (UbiH) (PDB:1BF3)	COG0654	Ubiquinone biosynthesis	H|C	Coenzyme transport and metabolism|Energy production and conversion	AGGGATATAGAAAAAGCCTTTATCAAGTATCAACAAGCCCGAATCAAACGCACGACAAAAGTACAGCAAGTATCGATAAATAACGCTAATATCTTCCATGCTTCAGGAGTGAAAGCAGCGATCAGAAATTTTGCTTTGGGTGTAGTATCGACGACTGTTCCTAGTCTACTGAATAAAAAAACAGCTTGGATTTATGATTTTGATGTAAAAACAGCTGTGTCTTGA
52673	GC_00003385		T2175_clean	54233	13	13	1	0	0.986215	0.925519	0.954903	0	13	0	0	COG0654	2-polyprenyl-6-methoxyphenol hydroxylase and related FAD-dependent oxidoreductases (UbiH) (PDB:1BF3)	COG0654	Ubiquinone biosynthesis	H|C	Coenzyme transport and metabolism|Energy production and conversion	ATGGAAGAAGAAATTATCATAGTTGGTGCTGGTATTGGTGGTTTAACTTTAGCTTGTGCTTTAGAACAAAAAGGCATTGATTTTCAACTATACGAGCAAGCAGATTCTTTTGAAGCTTTAGGATACGGGATTCAAGTCAGCCCTAATGTGGTTCGGGTGTTGAGGGAATTAGGTTTAGAACAACAGCTAGAGGAAGTATCTCATCTTTGTCTGGGTTTTGAATTGCGCTCTTTTAACTCTAACAGAGTTTTAGCGGCATGGCAACTTGACAACGATACACCTTATTATCAATGCCGACGGGCAGATTTACACTCCTTAGTATTTAATTCGATCCAAGATAAAAGTAGAATTCATTTCTCGCGATGTTTGGAGTCTTATGAAGAAAAGGATGACCAACTATTGCTTTCCTGGCACAACCTCCCATCCACAACAGCAAAAGCATTGGTGGCAGCAGATGGGGTTCGTTCGCTCGTCAGGCGATCGCTTTTTAATGCTGTCGCCCATGGGGAAAACCCGCAAGATAGCGCTACATCTGTCTTTTCCCAAAATCAAGCTCAATACGCTGGCTATGCTGCATACAGGGCAATTTTACCTTTTCAAGACAAATATCTTCCTTTATGGGGTAAAGCAACTGTTTGGATGGGAAAAAATCATCACGTTGTAGTCTATCCTAATGGTAACGAACAGAACTCAACATCTTGGCTCAACTTAGTATTAGTTGTCAAAGATAAAAACTGGAATCCGCAGGGTTGGACAATTCCTGCAGATAAAAAAGCTGTAGCTAGGGATTTTGCCAACCAATCTGAGGAACTTAATGAGATTTTAGAAGATATGGCAGCAAGTCCCGAACCTTGCTTCAAATGGGGCTTATTTATCCATAAACCACTACCTTATTGGTCGCGAGGTAAGGTAACACTATTAGGGGATGCAGCCCACCCTATGCTTCCGTTTCAGGCGCAAGGAGCAGCTATGGCAATAGAAGATGCTTATGTCTTAGCTAAGTATCTAGCTAGTGAAAGGGATATAGAAAAAGCCTTTATCAAGTATCAACAAGCCCGAATCAAACGCACGACAAAAGTACAGCAAGTATCGATAAATAACGCTAATATCTTCCATGCTTCAGGAGTGAAAGCAGCGATCAGAAATTTTGCTTTGAGTGTAGTATCGACGACTGTTCCTAGTCTACTGAATAAAAAAACAGCTTGGATTTATGATTTTGATGTAAAAACAGCTGTGTCTTGA
52674	GC_00003385		USCT114_clean	28850	13	13	1	0	0.986215	0.925519	0.954903	0	13	0	0	COG0654	2-polyprenyl-6-methoxyphenol hydroxylase and related FAD-dependent oxidoreductases (UbiH) (PDB:1BF3)	COG0654	Ubiquinone biosynthesis	H|C	Coenzyme transport and metabolism|Energy production and conversion	ATGGAAGAAGAAATTATCATAGTTGGTGCTGGTATTGGTGGTTTAACTTTAGCTCGTGCCTTAGAACAAAAAGGCATTGATTTTCAACTATACGAGCAAGCAGATTCTTTTGAAGCTTTAGGATATGGGATTCAAGTAAGCCCTAATGTAGTTCGGGTCTTGAGGGAATTAGGCTTAGAACAACAGCTAGAGGAAGTATCTCATCTTTGTCTGGGTTTTGAATTGCGCTCTTTTAACTCTAACAGAGTTTTAGCGGCATGGCAACTTGACAACGATACACCTTACTATCAATGCCGACGGGCAGATTTACACTCCTTAGTATTTAATTCGATCCAAGATAAAAGTAGAATTCATTTCTCGCGATGTTTGGAGTCTTATGAAGAAAAGGATGACCAACTATTGCTTTCCTGGCACAACCTCCCATCCACAACAGCAAAAGCATTGGTGGCAGCAGATGGGGTTCGTTCGCTCGTCAGGCGATCGCTTTTTAATGCTGTCGCGCATGGGGAAAACCCCCAAGATATTGCTACATCTGTCTTTTCCCAACATCAAGCTCAATACGCTGGCTATGCTGCATACAGGGCAATTTTACCTTTTCAAGACAAATATCTTCCTTTATGGGGTAAAGCAACTGTTTGGATGGGAAAAAATCATCACGTTGTAGTCTATCCTAATGGTAACGAACAGAACTCAACATCTTGGCTCAACTTAGTATTAGTTGTCAAAGATAAAAACTGGAATCCGCAGGGTTGGACAATTCCTGCGGATAAAAAAGCTGTAGCTAGGGATTTTGCCAACCAATCTGAGGAACTTAATGAGATTTTAGAAGATATGGTAGCAAGTCCCGAACCTGGCTTCAAATGGGGCTTATTTATCCATAAACCACTACCTTATTGGTCGCGAGGTAAGGTAACACTATTAGGGGATGCAGCCCACCCTATGCTTCCGTTTCAGGCACAAGGAGCAGCTATGGCAATAGAAGATGCTTATGTCTTAGCTAAGTATCTAGCTAGTGAAAGGGATATAGAAAAAGCTTTTATCAAGTATCAACAAGCCCGAATCAAACGCACGACAAAAGTACAGCAAGTATCGATAAATAACGCTAATATCTTCCATGCTTCAGGAGTTAAAGCAGCGATCAGAAATTTTGCTTTGAGTGTAGTATCGACGACTGTTCCTAGTCTACTGAATAAAAAAACAGCTTGGATTTATGATTTTGATGTAAAAACAGCTGTGTCTTGA
52675	GC_00003386	Tery	CON_clean	8142	13	13	1	0	0.993859	0.98973	0.99179	0	13	0	0	COG2931|COG4222	Ca2+-binding protein, RTX toxin-related (PDB:1AF0) (PUBMED:15135544)|Uncharacterized conserved protein, contains a phytase-like domain			Q|S	Secondary metabolites biosynthesis, transport and catabolism|Function unknown	ATGGGTGGGGACTTAACAGTAAGTCTTGTATATAGAACTAAAGAACTTAGAATATTAATGACTGATCCAAAACTCCAACTATTAAGTACTTATGAAACAGGACTCTTTGATGAGAGTGCTGCGGAAATTATCGCCCATGACCCCAACACACAAAGAGTGTTTGTTGTCAATGCTAACAGTGCTACTATTGATGTATTAGACATTAGCGACCCTAGCAACCCAACTCGTGAAAATCAAATAGATCTTTCCTCTTTCGGTGCAGGTGCTAATAGTGTTGCAGTTAATGAGAGTGGTATTGTAGCAGTAGCATTTGAAGCTAACACTAAACAGGACCCAGGCACAGTTGTCTTCTTCAATGTTGATGGTGAGACACTTGGACAAGTTAACGTAGGTGCATTACCAGATATGCTGACGTTTACCTCCGATGGAACAAAGGTATTAGTAGCAAATGAAGGAGAACCTAATGATGACTATACTAACGACCCAGAAGGTTCTATTAGTATTATTGATATTTCTGATGGAGTCAATAGTTTAACTCAAGCAAATGTTTCTACTGCTAACTTTTCTGCTTTCATTGGTCGGGAAGAAGAATTACGTTCCCGTGGTGTGCGGATCTTCGGACCTGAAACAAATGCAGCTAAAGATTTAGAACCTGAATATATTGCTGTTTCTCCCGATGACAATACAGCTCTTGTCACTCTGCAAGAAAATAATGCTGTGGCGGTGTTAGATATTAACAATGCCACTATTGTAGATATTTTATCATTAGGAGTCAAAGACTATAGTCGCGGTGTTCCTAACCTAACACAATTTGAATTTTCCAATCTCCCAGTTTTAGGTACAACTGAAGGGAGTCAAGATATTCTCCTGGGTGGTTTATCTGGGCTATGGTTTGAAGGAGAAGACGAAGAGGGCAACTTAAAATTTGTCACCGTACCAGACCGGGGACCTAACGGCGCACCTACAGATGTAGATGATGATGGAGAAAATGAAAGACCATTTGCTCTGCCAGACTATCAAGCAAGAATTGTTCGTTTTACATTAGATGAAAATAGTCGTGATATTGAAATAACTGAACAAATTCTCCTCACCAGGGAAGACGGTACAACTCCCATTACAGGTTTACCTAATATAGCAGGAGTAGATGAAGAACCAGTAGACTTATCTGGCAATTTACTAGGTTATGACCCCTTTGGTGCAGACCTTGAAGGTATTGTGATCAACCCTGCTGACGATACTTTCTGGACTGTAGATGAATATCGCCCTGCTATTTACCACTTTAATACTGATGGTTCACTTATCAACCGTTTTGTACCTGAAGGAACAGCAGCACTAGCAGAAACGGAAGCAGAAGCAGGAACTTTTGGTACAGAAACCCTACCAGAAGAATATTCTAACCGTCGCCGGAACCGTGGCTTTGAAGCTATTGCCCTGGATACAGACGCAGGTATTCTCTATAGCTTTATTCAAACACCTCTACAAAATCCAGATCGCGAAACTTCCGACAATTCCAGTGTTATCCGAATGTTAGGTATTAACCCAAGTACTGGAGAAGCTGTAGCAGAATATGTTTATCTCTTAGAAAAGTCTGATTTAGGTAGCAGTCCCAATGTTGATAAAATTGGAGATGCTGTCTATGGTGGCAATGGTAAATTCTTTGTAGTAGAAAGAGACTCCTCTTTTGATCCTACTGCCAAAAAGTTTATTTTTGAGATTGACCTCAAAGGTGCAACTAATTTGCTTGCTGATGATGCGCCAAGTTTACCAGAGGGTGAAACTCTAGAACAACAAACTGCGGATGATTTAGCAGCAGTGGGTATTCAAGCAGTTAATAAAATTAAAGTAACTAACTTACCTTCCATTGGTTACACTGCTGGAGATAAGGTGGAAGGTTTATCATTACTACCAGATGGACGGTTAGCGGTATTGAATGATAATGACTTCGGTTTGTTAGATGAAGAAATTCCTATAGATGGTACCATTCCTATCAACTCTGCTCCAGTACCAGTAGTTCTAGGTATTGTTGATTTCTCAACACTAAGTAATCAAATTGATCCTAGCGATAAAGATGATGGTTTGAATCTAAGTAACTGGCCTGTGTTTGGGTTATTTCAACCAGATAGTATTGCCTCTTTTGAGAGTAATGGTAAGGCCTATTATTTGACGGCAAATGAAGGAGACTCAAGAGATTATGATAATTTCTCAGAAGAAGTACGGGTAGGAGATGAGGAATATGTACTCGATCCTGAAGTTTTTGAAGTTGATGCCATAAAGGATGAAGCTGCTCTAGGCCGTCTGAAAGTAACAACCACAGAAGGGGATATTGATGGTGATGGGGACTACGACCAAATCTTTGCTTATGGGGGTCGCTCCTTTAGTCTTTGGGATGCCGCTGGCAACTTAGTGTTCGATAGTGGGGATGCTTTTGAACGTATTACTGGCAAAGACTTCCCCAATAACTTCAATTCTGACAACGATGAAAATTCTCTTGATACTCGTAGCGATGATAAGGGAGCTGAACCTGAAGCTATAACTACAGGAGTTCTAGACGATAAAACCTATGCTTTTATTGGTTTAGAACGCATAGGTGGAATTATGGTGTATGATGTTAGCGAACCCACTGAACCTAGTTTTGTACAATATATCAACAACCGTGATTTCACGGCAGATGTTGAGACCAGTGCGGTAGGAGATTTAGGACCAGAAGGACTTAAGTTTATCTCTCCAGAAGATAGCCCCAATGGGGAGGCATTATTAGTAGTTGCTAATGAAGTTAGTGGCACTACTACTATTTATGAGTTTACTGCTAACCAAACTCTTCAGGGAATTCCAGGAGATGATGACCTGATAGGTGGTACGGGTAATGATAAGATTAATGGTCTAGGTGGTAATGACAGTCTCAGTGGTCTCGGTGGTAATGATACTATTAATGGTGCTGATGGCAACGATGATATAAAAGGTAACCGTGGTGATGACCGTCTTATTGGTGGAAAGGGTCGCGATCGCCTCAATGGTGGTTACGAGAATGATACTATTTTCGGTGGTCATGGAGATGATACCTTAATTGGTCGTCTGGGTAATGACCAGATGTTAGGAGGTAAGGGGGAAGATATTCTCCGTGGAGGTCAAGGTCGCGATCGACTCAATGGTGGTGCGGGTAATGATATTCTAACGGGAGACGCAAGTATTGACCGGTTTATTTTTGCTGCTAATAGTAAATTTAGCCAGGCGAACTTAGGAGTAGATGAAATTACAGACTTTAACCCTGATCTAGATTTGATTTTGCTTGACTTGAAAACTTTCACAGAAATTACCACTGCTTCTGGTGAAAATATTGGGGATGAGTTTGCTACTGTAGAAAGTAAGGGTGATGCTGCTACTAGTGACGCTATAATTGTTTATAATTCTAATAATGGTACTTTGTTCTACAATGCTAATGGCACCACAAATGGTTTTGGAGATGGTGGTCAGTTTGCCACTTTAACTGGCGCTCCTGCTCTCACAACAGATGATTTTGTGATTAGATAA
52676	GC_00003386	Tery	DEMO_clean	29393	13	13	1	0	0.993859	0.98973	0.99179	0	13	0	0	COG2931|COG4222	Ca2+-binding protein, RTX toxin-related (PDB:1AF0) (PUBMED:15135544)|Uncharacterized conserved protein, contains a phytase-like domain			Q|S	Secondary metabolites biosynthesis, transport and catabolism|Function unknown	ATGGGTGGGGACTTAACAGTAAGTCTTGTATATAGAACTAAAGAACTTAGAATATTAATGACTGATCCAAAACTCCAACTATTAAGTACTTATGAAACAGGACTCTTTGATGAGAGTGCTGCGGAAATTATCGCCCATGACCCCAACACACAAAGAGTGTTTGTTGTCAATGCTAACAGTGCTACTATTGATGTATTAGACATTAGCGACCCTAGCAACCCAACTCGTGAAAATCAAATAGATCTTTCCTCTTTCGGTGCAGGTGCTAATAGTGTTGCAGTTAATGAGAGTGGTATTGTAGCAGTAGCAGTTGAAGCTAACACTAAACAGGACCCAGGCACAGTTGTCTTCTTCAATGCTGATGGTGAGACACTTGGACAAGTTAACGTAGGTGCATTACCAGATATGCTGACGTTTACCTCCGATGGAACAAAGGTATTAGTAGCAAATGAAGGAGAACCTAATGATGACTATACTAACGACCCAGAAGGTTCTATTAGTATTATTGATATTTCTGATGGAGTCAATAGTTTAACTCAAGCAAATGTTTCTACTGCTAACTTTTCTGCTTTCATTGGTCGGGAAGAAGAATTACGTTCCCGTGGTGTGCGGATCTTCGGACCTGAAACAAATGCAGCTAAAGATTTAGAACCTGAATATATTGCTGTTTCTCCCGATGACAATACAGCTCTTGTCACTCTGCAAGAAAATAATGCTGTGGCGGTGTTAGATATTAACAATGCCACTATTGTAGATATTTTATCATTAGGAGTCAAAGACTACAGTCGCGGTCTTCCTAACCTAACACAATTTGAATTTTCCAATCTCCCAGTTTTAGGTACAACTGAAGGGAGTCAAGATATTCTCCTGGGTGGTTTATCTGGGCTATGGTTTGAAGGAGAAGACGAAGAGGGCAACTTAAAATTTGTCACCGTACCAGACCGGGGACCTAACGGCGCACCTACAGATGTAGATGATGATGGAGAAAATGAAAGACCATTTGCTCTGCCAGACTATCAAGCAAGAATTGTTCGTTTTACATTAGATGAAAATAGTCGTGATATTGAAATAACTGAACAAATTCTCCTCACCAGGGAAGACGGTACAACTCCCATTACAGGTTTACCTAATATAGCAGGAGTAGATGAAGAACCAGTAGACTTATCTGGCAATTTACTAGGTTATGACCCCTTTGGTGCAGACCTTGAAGGTATTGTGATCAACCCTGCTGACGATACTTTCTGGACTGTAGATGAATATCGCCCTGCTATTTACCACTTTAATACTGATGGTTCACTTATCAACCGTTTTGTACCTGAAGGAACAGCAGCACTAGCAGAAACGGAAGCAGAAGCAGGAACTTTTGGTACAGAAACCCTACCAAAAGAATATTCTAACCGTCGCCGGAACCGTGGCTTTGAAGCTATTGCCCTGGATACAGACGCAGGTATTCTCTATAGCTTTATTCAAACACCTCTACAAAATCCAGATCGCGAAACTTCCGACAATTCCAGTGTCATCCGAATGTTAGGTATTAACCCAAGTACTGGAGAAGCTGTAGCAGAATATGTTTATCTCTTAGAAAAGTCTGATTTAGGTAGCAGTCCCAATGTTGATAAAATTGGAGATGCTGTCTATGGTGGCAATGGTAAATTCTTTGTAGTAGAAAGAGACTCCTCTTTTGATCCTACTGCCAAAAAGTTTATTTTTGAGATTGACCTCAAAGGTGCAACTAATTTGCTGGCTGATGATGCGCCAAGTTTACCAGAGGGTGAAACTCTAGAACAACAAACTGCGGATGATTTAGCAGCAGTGGGTATTCAAGCAGTTAATAAAATTAAAGTAACTAACTTACCTTCCATTGGTTACACTGCTGGAGATAAGGTGGAAGGTTTATCATTACTACCAGATGGACGGTTAGCGGTATTGAATGATAATGACTTCGGTTTGTTAGATGAAGAAATTCCTATAGATGGTACCATTCCTATCAACTCTGCTCCAGTACCAGTAGTTCTAGGTATTGTTGATTTCTCAACACTAAGTAATCAAATTGATCCTAGCGATAAAGATGATGGTTTGAATCTAAGTAACTGGCCTGTGTTTGGGTTATTTCAACCAGATAGTATTGCCTCTTTTGAGAGTAATGGTAAGGCCTATTATTTGACGGCAAATGAAGGAGACTCAAGAGATTATGATAATTTCTCAGAAGAAGTACGGGTAGGAGATGAGGAATATGTACTCGATCCTGAAGTTTTTGAAGTTGATGCCATAAAGGATGAAGCTGCTCTAGGCCGTCTGAAAGTAACAACCACAGAAGGGGATATTGATGGTGATGGGGACTACGACCAAATCTTTGCTTATGGGGGTCGCTCCTTTAGTCTTTGGGATGCCGCTGGCAACTTAGTGTTCGATAGTGGGGATGCTTTTGAACGTATTACTGGCAAAGACTTCCCCAATAACTTCAATTCTGACAACGATGAAAATTCTCTTGATACTCGTAGCGATGATAAGGGAGCTGAACCTGAAGCTATAACTACAGGAGTTCTAGACGATAAAACCTATGCTTTTATTGGTTTAGAACGCATAGGTGGAATTATGGTGTATGATGTTAGCGAACCCACTGAACCTAGTTTTGTACAATATATCAACAACCGTGATTTCACGGCAGATGTTGAGACCAGTGCGGTAGGAGATTTAGGACCAGAAGGACTTAAGTTTATCTCTCCAGAAGATAGCCCCAATGGGGAGGCATTATTAGTAGTTGCTAATGAAGTTAGTGGCACTACTACTATTTATGAGTTTACTGCTAACCAAACTCTTCAGGGAATTCCAGGAGATGATGACCTGATAGGTGGTACGGGTAATGATAAGATTAATGGTCTAGGTGGTAATGACAGTCTCAGTGGTCTCGGTGGTAATGATACTATTAATGGTGCTGATGGCAACGATGATATAAAAGGTAACCGTGGTGATGACCGTCTTATTGGTGGAAAGGGTCGCGATCGCCTTAATGGTGGTTACGAGAATGATACTATTTTCGGTGGTCATGGAGATGATACCTTAATTGGTCGTCTGGGTAATGACCAGATGTTAGGAGGTAAGGGGGAAGATATTCTCCGTGGAGGTCAAGGTCGCGATCGACTCAATGGTGGTGCGGGTAATGATATTCTAACGGGAGACGCAAGTATTGACCGGTTTATTTTTGCTGCTAATAGTAAATTTAGCCAGGCGAACTTAGGAGTAGATGAAATTACAGACTTTAACCCTGATCTAGATTTGATTCTGCTTGACTTGAAAACTTTCACAGAAATTACCACTGCTTCTGGTGAAAATATTGGGGATGAGTTTGCTACTGTAGAAAGTAAGGGTGATGCTGCTACTAGTGACGCTATCATTGTTTATAATTCTAATAATGGTACTTTGTTCTACAATGCTAATGGCACCACAAATGGTTTTGGAGATGGTGGTCAGTTTGCCACTTTAACTGGCGCTCCTGCTCTCACAACAGATGATTTTGTGATTAGATAA
52677	GC_00003386	Tery	GS4_clean	55691	13	13	1	0	0.993859	0.98973	0.99179	0	13	0	0	COG2931|COG4222	Ca2+-binding protein, RTX toxin-related (PDB:1AF0) (PUBMED:15135544)|Uncharacterized conserved protein, contains a phytase-like domain			Q|S	Secondary metabolites biosynthesis, transport and catabolism|Function unknown	ATGACTGATCCAAAACTCCAACTATTAAGTACTTATGAAACAGAACTCTTTGATGAGAGTGCTGCGGAAATTATCGCCTATGACCCCAATACACAAAGAGTGTTTGTTGTCAATGCTAACAGTGCTACTATTGATGTATTAGACATTAGCGACCCTAGTAACCCAACTCTTAAAAATCAAATAGATCTTTCCTCTTTCGGTGCAGGTGCTAATAGTGTTGCAGTTAATGAGAGTGGTATTGTAGCAGTAGCAGTTGAAGCTAACACTAAACAAGACCCAGGCACAGTTGTCTTCTTCAATGCTGATGGTGAGAAACTTGGACAAGTTAACGTAGGTGCATTACCAGATATGCTGACGTTTACTTCCGATGGAACAAAGGTATTGGTAGCAAATGAAGGAGAACCTAATGATGACTATACTAACGACCCAGAAGGTTCTATTAGTATTATTGATATTTCTGATGGAGTAAATAGTTTAACTCAAGCAAATGTTTCTACTGCTAACTTTTCTGCTTTTATTGGTCGGGAAGAAAAATTACGTTCCCGTGGTGTGAGGATATTCGGACCTGACACAAATGCAGCTAAAGATTTAGAACCAGAATATATTGCTGTTTCTCCCGATGACAATACAGCTCTTGTCACTCTGCAAGAAAATAATGCTGTGGCAGTGTTAGATATTAACAATGCCACTATTGTAGATATTTTATCATTAGGAGTCAAAGACTACAGTCGCGGTCTTCCTAACCTAACACAATTTGAATTTTCCAATCTCCCAGTTTTAGGTACAACTGAAGGGAGTCAAGATATTCTCCTGGGTGGTTTATCTGGGCTATGGTTTGAAGGAGAAGACGAAGAGGGCAACTTAAAATTTGTCACCGTACCAGACCGGGGACCTAACGGCGCACCTACAGATGTAGATGATGATGGAGAAAACGAAAGACCATTTGCTCTGCCAGACTATCAAGCAAGAATTGTTCGTTTTACATTAGACGAAAATAGCCGTGATATTGAAATAACTGAACAAATTCTCCTCACCAGGGAAGACGGTACAACTCCCATTACAGGTTTACCTAATATAGCAGGAGTAGATGAAGAACCAATAGACTTATCTGGCAATTTACTAGGTTATGACCCCTTTGGTGCAGACCTTGAAGGTATTGTGATCAACCCTGCTGACAATACTTTCTGGACTGTAGATGAATATCGCCCTGCTATTTACCACTTTAATACTGATGGTTCACTTATCAACCGTTTTGTACCTGAAGGAACAGCAGCACTAGCAGAAACGGAAGCAGAAGCAGGAACTTTTGGTACAGAAACCCTACCAGAAGAATATTCTAACCGTCGCCGGAACCGTGGCTTTGAAGCTATTGCTCTGGATACAGACGCAGGTATTCTCTATAGCTTTATTCAAACACCTCTACAAAATCGAGATCGCGAAACTTCCGACAATTCCAGTGTCATCCGAATGTTAGGTATTAACCCAAGTACTGGAGAAGCTGTAGCAGAATATGTTTATCTCTTAGAAAAATCTGATTTAGGTAGCAGTCCCAATGTTGATAAAATTGGAGATGCTGTCTATGGTGGCAATGGTAAATTCTTTGTAGTAGAAAGAGACTCCTCTTTTGATCCTACTGCCAAAAAGTTTATTTTTGAGATTGACCTCAAAGGTGCAACTAATTTGCTTGCTGATGATGCGCCAAGTTTACCAGAGGGTGAAACTCTAGAACAACAAACTGCGGATGATTTAGCAGCAGTGGGTATTCAAGCAGTTAATAAAATTAAAGTAACTAACTTACCTTCCATTGGTTACACTGCTGGAGATAAGGTGGAAGGTTTATCATTACTACCAGATGGACGGTTAGCGGTATTGAATGATAATGACTTCGGTTTGTTAGATGAAGAAATTCCTATAGATGGTACCATTCCTATCAACTCTGCTCCAGTACCAGTAGTTCTAGGTATTGTTGATTTCTCAACACTAAGTAATCAAATTGATCCTAGCGATAAAGATGATGGTTTGAATCTAAGTAACTGGCCTGTGTTTGGGTTATTTCAACCAGATAGTATTGCCTCTTTTGAGAGTAATGGTAAGGCCTATTATTTGACAGCAAATGAAGGAGACTCAAGAGATTATGATAATTTCTCAGAAGAAGTACGGGTAGGAGATGAGGAATATGCACTCGATCCTGAAGTTTTTAAAGTTGATGCCATAAAGGATGAAGCTGCTCTAGGCCGTCTGAAAGTAACAACCACAGAAGGGGATATTGATGGTGATGGGGACTACGACCAAATCTTTGCTTATGGGGGTCGCTCCTTTAGTCTTTGGGACGCCGCTGGCAACTTAGTGTTCGATAGTGGGGATGCTTTTGAACGTATTACTGGCAAAGACTTCCCCAATAACTTCAATTCTGACAACGATGAAAATTCTCTTGATACTCGTAGCGATGATAAGGGAGCTGAACCTGAAGCTATAACTACAGGAGTGCTAGACGATAAAACCTATGCTTTTATTGGTTTAGAACGCATAGGTGGAATTATGGTGTATGATGTTAGCGAACCCACTGAACCTAGTTTTGTACAATATATCAACAACCGTGATTTCACGGCAGATGTTGAGACCAGTGCGGTAGGAGATTTAGGACCAGAAGGACTTAAGTTTATCTCTCCAGAAGATAGCCCCAATGGGGAGGCATTATTAGTAGTTGCTAATGAAGTTAGTGGCACTACTACTATTTATGAGTTTACTGCTAACCAAACTCTACAGGGAATTCCAGGAGATGATGACCTGATAGGTGGTACGGGTAATGATAAGATTAATGGTCTAGGTGGTAATGACAGTCTCAGTGGTCTCGGTGGTAATGATACTATTAATGGTGCTGATGGCAACGATGATATAAAAGGTAACCGTGGTGATGACCGTCTTATTGGTAGAAAGGGTCGCGATCGCCTCAATGGTGGTTACGAGAATGATACTATTTTCGGTGGTCATGGAGATGATACCTTAATTGGTCGTCTGGGTAATGACCAGATGTTAGGAGGTAAGGGGGAAGATATTCTCCGTGGAGGTCAAGGTCGCGATCGACTCAATGGTGGTGCGGGTAATGATATTCTAACGGGAGACGCAAGTATTGACCGGTTTATTTTTGCTGCTAATAGTAAATTTAGCCAGGCGAACTTAGGAGTAGATGAAATTACAGACTTTAACCCTGATCTAGATTTGATTCTGCTTGACTTGAAAACTTTCACAGAAATTACCACTGCTTCTGGTGAAAATATTGGGGATGAGTTTGCTACTGTAGAAAGTAAGGGTGATGCTGCTACTAGTGACGCTATCATTGTTTATAATTCTAATAATGGTACTTTGTTCTACAATGCTAATGGCACCACAAATGGTTTTGGAGATGGTGGTCAGTTTGCCACTTTAACTGGCGCTCCTGCTCTCACAACAGATGATTTTGTGATTAGATAA
52678	GC_00003386	Tery	IMS101	46295	13	13	1	0	0.993859	0.98973	0.99179	0	13	0	0	COG2931|COG4222	Ca2+-binding protein, RTX toxin-related (PDB:1AF0) (PUBMED:15135544)|Uncharacterized conserved protein, contains a phytase-like domain			Q|S	Secondary metabolites biosynthesis, transport and catabolism|Function unknown	ATGCGTGGGGACTTAACAGTAAGTCTTGTATATAGAACTAAAGAACTTAGAATATTAATGACTGATCCAAAACTCCAACTATTAAGTACTTATGAAACAGGACTCTTTGATGAGAGTGCTGCGGAAATTATCGCCCATGACCCCAACACACAAAGAGTGTTTGTTGTCAATGCTAACAGTGCTACTATTGATGTATTAGACATTAGCGACCCTAGCAACCCAACTCGTGAAAATCAAATAGATCTTTCCTCTTTCGGTGCAGGTGCTAATAGTGTTGCAGTTAATGAGAGTGGTATTGTAGCAGTAGCAGTTGAAGCTAACACTAAACAGGACCCAGGCACAGTTGTCTTCTTCAATGCTGATGGTGAGACACTTGGACAAGTTAACGTAGGTGCATTACCAGATATGCTGACGTTTACCTCCGATGGAACAAAGGTATTAGTAGCAAATGAAGGAGAACCTAATGATGACTATACTAACGACCCAGAAGGTTCTATTAGTATTATTGATATTTCTGATGGAGTCAATAGTTTAACTCAAGCAAATGTTTCTACTGCTAACTTTTCTGCTTTCATTGGTCGGGAAGAAGAATTACGTTCCCGTGGTGTGCGGATCTTCGGACCTGAAACAAATGCAGCTAAAGATTTAGAACCTGAATATATTGCTGTTTCTCCCGATGACAATACAGCTCTTGTCACTCTGCAAGAAAATAATGCTGTGGCGGTGTTAGATATTAACAATGCCACTATTGTAGATATTTTATCATTAGGAGTCAAAGACTACAGTCGCGGTCTTCCTAACCTAACACAATTTGAATTTTCCAATCTCCCAGTTTTAGGTACAACTGAAGGGAGTCAAGATATTCTCCTGGGTGGTTTATCTGGGCTATGGTTTGAAGGAGAAGACGAAGAGGGCAACTTAAAATTTGTCACCGTACCAGACCGGGGACCTAACGGCGCACCTACAGATGTAGATGATGATGGAGAAAATGAAAGACCATTTGCTCTGCCAGACTATCAAGCAAGAATTGTTCGTTTTACATTAGATGAAAATAGTCGTGATATTGAAATAACTGAACAAATTCTCCTCACCAGGGAAGACGGTACAACTCCCATTACAGGTTTACCTAATATAGCAGGAGTAGATGAAGAACCAGTAGACTTATCTGGCAATTTACTAGGTTATGACCCCTTTGGTGCAGACCTTGAAGGTATTGTGATCAACCCTGCTGACGATACTTTCTGGACTGTAGATGAATATCGCCCTGCTATTTACCACTTTAATACTGATGGTTCACTTATCAACCGTTTTGTACCTGAAGGAACAGCAGCACTAGCAGAAACGGAAGCAGAAGCAGGAACTTTTGGTACAGAAACCCTACCAAAAGAATATTCTAACCGTCGCCGGAACCGTGGCTTTGAAGCTATTGCCCTGGATACAGACGCAGGTATTCTCTATAGCTTTATTCAAACACCTCTACAAAATCCAGATCGCGAAACTTCCGACAATTCCAGTGTTATCCGAATGTTAGGTATTAACCCAAGTACTGGAGAAGCTGTAGCAGAATATGTTTATCTCTTAGAAAAGTCTGATTTAGGTAGCAGTCCCAATGTTGATAAAATTGGAGATGCTGTCTATGGTGGCAATGGTAAATTCTTTGTAGTAGAAAGAGACTCCTCTTTTGATCCTACTGCCAAAAAGTTTATTTTTGAGATTGACCTCAAAGGTGCAACTAATTTGCTTGCTGATGATGCGCCAAGTTTACCAGAGGGTGAAACTCTAGAACAACAAACTGCGGATGATTTAGCAGCAGTGGGTATTCAAGCAGTTAATAAAATTAAAGTAACTAACTTACCTTCCATTGGTTACACTGCTGGAGATAAGGTGGAAGGTTTATCATTACTACCAGATGGACGGTTAGCGGTATTGAATGATAATGACTTCGGTTTGTTAGATGAAGAAATTCCTATAGATGGTACCATTCCTATCAACTCTGCTCCAGTACCAGTAGTTCTAGGTATTGTTGATTTCTCAACACTAAGTAATCAAATTGATCCTAGCGATAAAGATGATGGTTTGAATCTAAGTAACTGGCCTGTGTTTGGGTTATTTCAACCAGATAGTATTGCCTCTTTTGAGAGTAATGGTAAGGCCTATTATTTGACGGCAAATGAAGGAGACTCAAGAGATTATGATAATTTCTCAGAAGAAGTACGGGTAGGAGATGAGGAATATGTACTCGATCCTGAAGTTTTTGAAGTTGATGCCATAAAGGATGAAGCTGCTCTAGGCCGTCTGAAAGTAACAACCACAGAAGGGGATATTGATGGTGATGGGGACTACGACCAAATCTTTGCTTATGGGGGTCGCTCCTTTAGTCTTTGGGATGCCGCTGGCAACTTAGTGTTCGATAGTGGGGATGCTTTTGAACGTATTACTGGCAAAGACTTCCCCAATAACTTCAATTCTGACAACGATGAAAATTCTCTTGATACTCGTAGCGATGATAAGGGAGCTGAACCTGAAGCTATAACTACAGGAGTTCTAGACGATAAAACCTATGCTTTTATTGGTTTAGAACGCATAGGTGGAATTATGGTGTATGATGTTAGCGAACCCACTGAACCTAGTTTTGTACAATATATCAACAACCGTGATTTCACGGCAGATGTTGAGACCAGTGCGGTAGGAGATTTAGGACCAGAAGGACTTAAGTTTATCTCTCCAGAAGATAGCCCCAATGGGGAGGCATTATTAGTAGTTGCTAATGAAGTTAGTGGCACTACTACTATTTATGAGTTTACTGCTAACCAAACTCTTCAGGGAATTCCAGGAGATGATGACCTGATAGGTGGTACGGGTAATGATAAGATTAATGGTCTAGGTGGTAATGACAGTCTCAGTGGTCTCGGTGGTAATGATACTATTAATGGTGCTGATGGCAACGATGATATAAAAGGTAACCGTGGTGATGACCGTCTTATTGGTGGAAAGGGTCGCGATCGCCTCAATGGTGGTTACGAGAATGATACTATTTTCGGTGGTCATGGAGATGATACCTTAATTGGTCGTCTGGGTAATGACCAGATGTTAGGAGGTAAGGGGGAAGATATTCTCCGTGGAGGTCAAGGTCGCGATCGACTCAATGGTGGTGCGGGTAATGATATTCTAACGGGAGACGCAAGTATTGACCGGTTTATTTTTGCTGCTAATAGTAAATTTAGCCAGGCGAACTTAGGAGTAGATGAAATTACAGACTTTAACCCTGATCTAGATTTGATTTTGCTTGACTTGAAAACTTTCACAGAAATTACCACTGCTTCTGGTGAAAATATTGGGGATGAGTTTGCTACTGTAGAAAGTAAGGGTGATGCTGCTACTAGTGACGCTATAATTGTTTATAATTCTAATAATGGTACTTTGTTCTACAATGCTAATGGCACCACAAATGGTTTTGGAGATGGTGGTCAGTTTGCCACTTTAACTGGCGCTCCTGCTCTCACAACAGATGATTTTGTGATTAGATAA
52679	GC_00003386	Tery	LIN_clean	34430	13	13	1	0	0.993859	0.98973	0.99179	0	13	0	0	COG2931|COG4222	Ca2+-binding protein, RTX toxin-related (PDB:1AF0) (PUBMED:15135544)|Uncharacterized conserved protein, contains a phytase-like domain			Q|S	Secondary metabolites biosynthesis, transport and catabolism|Function unknown	ATGCGTGGGGACTTAACAGTAAGTCTTGTATATAGAACTAAAGAACTTAGAATATTAATGACTGATCCAAAACTCCAACTATTAAGTACTTATGAAACAGGACTCTTTGATGAGAGTGCTGCGGAAATTATCGCCCATGACCCCAACACACAAAGAGTGTTTGTTGTCAATGCTAACAGTGCTACTATTGATGTATTAGACATTAGCGACCCTAGCAACCCAACTCGTGAAAATCAAATAGATCTTTCCTCTTTCGGTGCAGGTGCTAATAGTGTTGCAGTTAATGAGAGTGGTATTGTAGCAGTAGCAGTTGAAGCTAACACTAAACAGGACCCAGGCACAGTTGTCTTCTTCAATGCTGATGGTGAGACACTTGGACAAGTTAACGTAGGTGCATTACCAGATATGCTGACGTTTACCTCCGATGGAACAAAGGTATTAGTAGCAAATGAAGGAGAACCTAATGATGACTATACTAACGACCCAGAAGGTTCTATTAGTATTATTGATATTTCTGATGGAGTCAATAGTTTAACTCAAGCAAATGTTTCTACTGCTAACTTTTCTGCTTTCATTGGTCGGGAAGAAGAATTACGTTCCCGTGGTGTGCGGATCTTCGGACCTGAAACAAATGCAGCTAAAGATTTAGAACCTGAATATATTGCTGTTTCTCCCGATGACAATACAGCTCTTGTCACTCTGCAAGAAAATAATGCTGTGGCGGTGTTAGATATTAACAATGCCACTATTGTAGATATTTTATCATTAGGAGTCAAAGACTACAGTCGCGGTCTTCCTAACCTAACACAATTTGAATTTTCCAATCTCCCAGTTTTAGGTACAACTGAAGGGAGTCAAGATATTCTCCTGGGTGGTTTATCTGGGCTATGGTTTGAAGGAGAAGACGAAGAGGGCAACTTAAAATTTGTCACCGTACCAGACCGGGGACCTAACGGCGCACCTACAGATGTAGATGATGATGGAGAAAATGAAAGACCATTTGCTCTGCCAGACTATCAAGCAAGAATTGTTCGTTTTACATTAGATGAAAATAGTCGTGATATTGAAATAACTGAACAAATTCTCCTCACCAGGGAAGACGGTACAACTCCCATTACAGGTTTACCTAATATAGCAGGAGTAGATGAAGAACCAGTAGACTTATCTGGCAATTTACTAGGTTATGACCCCTTTGGTGCAGACCTTGAAGGTATTGTGATCAACCCTGCTGACGATACTTTCTGGACTGTAGATGAATATCGCCCTGCTATTTACCACTTTAATACTGATGGTTCACTTATCAACCGTTTTGTACCTGAAGGAACAGCAGCACTAGCAGAAACGGAAGCAGAAGCAGGAACTTTTGGTACAGAAACCCTACCAAAAGAATATTCTAACCGTCGCCGGAACCGTGGCTTTGAAGCTATTGCCCTGGATACAGACGCAGGTATTCTCTATAGCTTTATTCAAACACCTCTACAAAATCCAGATCGCGAAACTTCCGACAATTCCAGTGTTATCCGAATGTTAGGTATTAACCCAAGTACTGGAGAAGCTGTAGCAGAATATGTTTATCTCTTAGAAAAGTCTGATTTAGGTAGCAGTCCCAATGTTGATAAAATTGGAGATGCTGTCTATGGTGGCAATGGTAAATTCTTTGTAGTAGAAAGAGACTCCTCTTTTGATCCTACTGCCAAAAAGTTTATTTTTGAGATTGACCTCAAAGGTGCAACTAATTTGCTTGCTGATGATGCGCCAAGTTTACCAGAGGGTGAAACTCTAGAACAACAAACTGCGGATGATTTAGCAGCAGTGGGTATTCAAGCAGTTAATAAAATTAAAGTAACTAACTTACCTTCCATTGGTTACACTGCTGGAGATAAGGTGGAAGGTTTATCATTACTACCAGATGGACGGTTAGCGGTATTGAATGATAATGACTTCGGTTTGTTAGATGAAGAAATTCCTATAGATGGTACCATTCCTATCAACTCTGCTCCAGTACCAGTAGTTCTAGGTATTGTTGATTTCTCAACACTAAGTAATCAAATTGATCCTAGCGATAAAGATGATGGTTTGAATCTAAGTAACTGGCCTGTGTTTGGGTTATTTCAACCAGATAGTATTGCCTCTTTTGAGAGTAATGGTAAGGCCTATTATTTGACGGCAAATGAAGGAGACTCAAGAGATTATGATAATTTCTCAGAAGAAGTACGGGTAGGAGATGAGGAATATGTACTCGATCCTGAAGTTTTTGAAGTTGATGCCATAAAGGATGAAGCTGCTCTAGGCCGTCTGAAAGTAACAACCACAGAAGGGGATATTGATGGTGATGGGGACTACGACCAAATCTTTGCTTATGGGGGTCGCTCCTTTAGTCTTTGGGATGCCGCTGGCAACTTAGTGTTCGATAGTGGGGATGCTTTTGAACGTATTACTGGCAAAGACTTCCCCAATAACTTCAATTCTGACAACGATGAAAATTCTCTTGATACTCGTAGCGATGATAAGGGAGCTGAACCTGAAGCTATAACTACAGGAGTTCTAGACGATAAAACCTATGCTTTTATTGGTTTAGAACGCATAGGTGGAATTATGGTGTATGATGTTAGCGAACCCACTGAACCTAGTTTTGTACAATATATCAACAACCGTGATTTCACGGCAGATGTTGAGACCAGTGCGGTAGGAGATTTAGGACCAGAAGGACTTAAGTTTATCTCTCCAGAAGATAGCCCCAATGGGGAGGCATTATTAGTAGTTGCTAATGAAGTTAGTGGCACTACTACTATTTATGAGTTTACTGCTAACCAAACTCTTCAGGGAATTCCAGGAGATGATGACCTGATAGGTGGTACGGGTAATGATAAGATTAATGGTCTAGGTGGTAATGACAGTCTCAGTGGTCTCGGTGGTAATGATACTATTAATGGTGCTGATGGCAACGATGATATAAAAGGTAACCGTGGTGATGACCGTCTTATTGGTGGAAAGGGTCGCGATCGCCTCAATGGTGGTTACGAGAATGATACTATTTTCGGTGGTCATGGAGATGATACCTTAATTGGTCGTCTGGGTAATGACCAGATGTTAGGAGGTAAGGGGGAAGATATTCTCCGTGGAGGTCAAGGTCGCGATCGACTCAATGGTGGTGCGGGTAATGATATTCTAACGGGAGACGCAAGTATTGACCGGTTTATTTTTGCTGCTAATAGTAAATTTAGCCAGGCGAACTTAGGAGTAGATGAAATTACAGACTTTAACCCTGATCTAGATTTGATTTTGCTTGACTTGAAAACTTTCACAGAAATTACCACTGCTTCTGGTGAAAATATTGGGGATGAGTTTGCTACTGTAGAAAGTAAGGGTGATGCTGCTACTAGTGACGCTATAATTGTTTATAATTCTAATAATGGTACTTTGTTCTACAATGCTAATGGCACCACAAATGGTTTTGGAGATGGTGGTCAGTTTGCCACTTTAACTGGCGCTCCTGCTCTCACAACAGATGATTTTGTGATTAGATAA
52680	GC_00003386	Tery	MAG_erythraeum_clean	9586	13	13	1	0	0.993859	0.98973	0.99179	0	13	0	0	COG2931|COG4222	Ca2+-binding protein, RTX toxin-related (PDB:1AF0) (PUBMED:15135544)|Uncharacterized conserved protein, contains a phytase-like domain			Q|S	Secondary metabolites biosynthesis, transport and catabolism|Function unknown	ATGGGTGGGGACTTAACAGTAAGTCTTGTATATAGAACTAAAGAACTTAGAATATTAATGACTGATCCAAAACTCCAACTATTAAGTACTTATGAAACAGGACTCTTTGATGAGAGTGCTGCGGAAATTATCGCCCATGACCCCAACACACAAAGAGTGTTTGTTGTCAATGCTAACAGTGCTACTATTGATGTATTAGACATTAGCGACCCTAGCAACCCAACTCGTGAAAATCAAATAGATCTTTCCTCTTTCGGTGCAGGTGCTAATAGTGTTGCAGTTAATGAGAGTGGTATTGTAGCAGTAGCATTTGAAGCTAACACTAAACAGGACCCAGGCACAGTTGTCTTCTTCAATGTTGATGGTGAGACACTTGGACAAGTTAACGTAGGTGCATTACCAGATATGCTGACGTTTACCTCCGATGGAACAAAGGTATTAGTAGCAAATGAAGGAGAACCTAATGATGACTATACTAACGACCCAGAAGGTTCTATTAGTATTATTGATATTTCTGATGGAGTCAATAGTTTAACTCAAGCAAATGTTTCTACTGCTAACTTTTCTGCTTTCATTGGTCGGGAAGAAGAATTACGTTCCCGTGGTGTGCGGATCTTCGGACCTGAAACAAATGCAGCTAAAGATTTAGAACCTGAATATATTGCTGTTTCTCCCGATGACAATACAGCTCTTGTCACTCTGCAAGAAAATAATGCTGTGGCGGTGTTAGATATTAACAATGCCACTATTGTAGATATTTTATCATTAGGAGTCAAAGACTATAGTCGCGGTGTTCCTAACCTAACACAATTTGAATTTTCCAATCTCCCAGTTTTAGGTACAACTGAAGGGAGTCAAGATATTCTCCTGGGTGGTTTATCTGGGCTATGGTTTGAAGGAGAAGACGAAGAGGGCAACTTAAAATTTGTCACCGTACCAGACCGGGGACCTAACGGCGCACCTACAGATGTAGATGATGATGGAGAAAATGAAAGACCATTTGCTCTGCCAGACTATCAAGCAAGAATTGTTCGTTTTACATTAGATGAAAATAGTCGTGATATTGAAATAACTGAACAAATTCTCCTCACCAGGGAAGACGGTACAACTCCCATTACAGGTTTACCTAATATAGCAGGAGTAGATGAAGAACCAGTAGACTTATCTGGCAATTTACTAGGTTATGACCCCTTTGGTGCAGACCTTGAAGGTATTGTGATCAACCCTGCTGACGATACTTTCTGGACTGTAGATGAATATCGCCCTGCTATTTACCACTTTAATACTGATGGTTCACTTATCAACCGTTTTGTACCTGAAGGAACAGCAGCACTAGCAGAAACGGAAGCAGAAGCAGGAACTTTTGGTACAGAAACCCTACCAGAAGAATATTCTAACCGTCGCCGGAACCGTGGATTTGAAGCTATTGCCCTGGATACAGACGCAGGTATTCTCTATAGCTTTATTCAAACACCTCTACAAAATCCAGATCGCGAAACTTCCGACAATTCCAGTGTTATCCGAATGTTAGGTATTAACCCAAGTACTGGAGAAGCTGTAGCAGAATATGTTTATCTCTTAGAAAAGTCTGATTTAGGTAGCAGTCCCAATGTTGATAAAATTGGAGATGCTGTCTATGGTGGCAATGGTAAATTCTTTGTAGTAGAAAGAGACTCCTCTTTTGATCCTACTGCCAAAAAGTTTATTTTTGAGATTGACCTCAAAGGTGCAACTAATTTGCTTGCTGATGATGCGCCAAGTTTACCAGAGGGTGAAACTCTAGAACAACAAACTGCGGATGATTTAGCAGCAGTGGGTATTCAAGCAGTTAATAAAATTAAAGTAACTAACTTACCTTCCATTGGTTACACTGCTGGAGATAAGGTGGAAGGTTTATCATTACTACCAGATGGACGGTTAGCGGTATTGAATGATAATGACTTCGGTTTGTTAGATGAAGAAATTCCTATAGATGGTACCATTCCTATCAACTCTGCTCCAGTACCAGTAGTTCTAGGTATTGTTGATTTCTCAACACTAAGTAATCAAATTGATCCTAGCGATAAAGATGATGGTTTGAATCTAAGTAACTGGCCTGTGTTTGGGTTATTTCAACCAGATAGTATTGCCTCTTTTGAGAGTAATGGTAAGGCCTATTATTTGACGGCAAATGAAGGAGACTCAAGAGATTATGATAATTTCTCAGAAGAAGTACGGGTAGGAGATGAGGAATATGTACTCGATCCTGAAGTTTTTGAAGTTGATGCCATAAAGGATGAAGCTGCTCTAGGCCGTCTGAAAGTAACAACCACAGAAGGGGATATTGATGGTGATGGGGACTACGACCAAATCTTTGCTTATGGGGGTCGCTCCTTTAGTCTTTGGGATGCCGCTGGCAACTTAGTGTTCGATAGTGGGGATGCTTTTGAACGTATTACTGGCAAAGACTTCCCCAATAACTTCAATTCTGACAACGATGAAAATTCTCTTGATACTCGTAGCGATGATAAGGGAGCTGAACCTGAAGCTATAACTACAGGAGTTCTAGACGATAAAACCTATGCTTTTATTGGTTTAGAACGCATAGGTGGAATTATGGTGTATGATGTTAGCGAACCCACTGAACCTAGTTTTGTACAATATATCAACAACCGTGATTTCACGGCAGATGTTGAGACCAGTGCGGTAGGAGATTTAGGACCAGAAGGACTTAAGTTTATCTCTCCAGAAGATAGCCCCAATGGGGAGGCATTATTAGTAGTTGCTAATGAAGTTAGTGGCACTACTACTATTTATGAGTTTACTGCTAACCAAACTCTTCAGGGAATTCCAGGAGATGATGACCTGATAGGTGGTACGGGTAATGATAAGATTAATGGTCTAGGTGGTAATGACAGTCTCAGTGGTCTCGGTGGTAATGATACTATTAATGGTGCTGATGGCAACGATGATATAAAAGGTAACCGTGGTGATGACCGTCTTATTGGTGGAAAGGGTCGCGATCGCCTTAATGGTGGTTACGAGAATGATACTATTTTCGGTGGTCATGGAGATGATACCTTAATTGGTCGTCTGGGTAATGACCAGATGTTAGGAGGTAAGGGGGAAGATATTCTCCGTGGAGGTCAAGGTCGCGATCGACTCAATGGTGGTGCGGGTAATGATATTCTAACGGGAGACGCAAGTATTGACCGGTTTATTTTTGCTGCTAATAGTAAATTTAGCCAGGCGAACTTAGGAGTAGATGAAATTACAGACTTTAACCCTGATCTAGATTTGATTTTGCTTGACTTGAAAACTTTCACAGAAATTACCACTGCTTCTGGTGAAAATATTGGGGATGAGTTTGCTACTGTAGAAAGTAAGGGTGATGCTGCTACTAGTGACGCTATAATTGTTTATAATTCTAATAATGGTACTTTGTTCTACAATGCTAATGGCACCACAAATGGTTTTGGAGATGGTGGTCAGTTTGCCACTTTAACTGGCGCTCCTGCTCTCACAACAGATGATTTTGTGATTAGATAA
52681	GC_00003386	Tery	R01_clean	48655	13	13	1	0	0.993859	0.98973	0.99179	0	13	0	0	COG2931|COG4222	Ca2+-binding protein, RTX toxin-related (PDB:1AF0) (PUBMED:15135544)|Uncharacterized conserved protein, contains a phytase-like domain			Q|S	Secondary metabolites biosynthesis, transport and catabolism|Function unknown	ATGACTGATCCAAAACTCCAACTATTAAGTACTTATGAAACAGAACTCTTTGATGAGAGTGCTGCGGAAATTATCGCCTATGACCCCAATACACAAAGAGTGTTTGTTGTCAATGCTAACAGTGCTACTATTGATGTATTAGACATTAGCGACCCTAGTAACCCAACTCTTAAAAATCAAATAGATCTTTCCTCTTTCGGTGCAGGTGCTAATAGTGTTGCAGTTAATGAGAGTGGTATTGTAGCAGTAGCAGTTGAAGCTAACACTAAACAAGACCCAGGCACAGTTGTCTTCTTCAATGCTGATGGTGAGAAACTTGGACAAGTTAACGTAGGTGCATTACCAGATATGCTGACGTTTACTTCCGATGGAACAAAGGTATTGGTAGCAAATGAAGGAAAACCTAATGATGACTATACTAACGACCCAGAAGGTTCTATTAGTATTATTGATATTTCTGATGGAGTAAATAGTTTAACTCAAGCAAATGTTTCTACTGCTAACTTTTCTGCTTTTATTGGTCGGGAAGAAAAATTACGTTCCCGTGGTGTGAGGATATTCGGACCTGACACAAATGCAGCTAAAGATTTAGAACCAGAATATATTGCTGTTTCTCCCGATGACAATACAGCTCTTGTCACTCTGCAAGAAAATAATGCTGTGGCAGTGTTAGATATTAACAATGCCACTATTGTAGATATTTTATCATTAGGAGTCAAAGACTACAGTCGCGGTCTTCCTAACCTAACACAATTTGAATTTTCCAATCTCCCAGTTTTAGGTACAACTGAAGGGAGTCAAGATATTCTCCTGGGTGGTTTATCTGGGCTATGGTTTGAAGGAGAAGACGAAGAGGGCAACTTAAAATTTGTCACCGTACCAGACCGGGGACCTAACGGCGCACCTACAGATGTAGATGATGATGGAGAAAACGAAAGACCATTTGCTCTGCCAGACTATCAAGCAAGAATTGTTCGTTTTACATTAGACGAAAATAGCCGTGATATTGAAATAACTGAACAAATTCTCCTCACCAGGGAAGACGGTACAACTCCCATTACAGGTTTACCTAATATAGCAGGAGTAGATGAAGAACCAATAGACTTATCTGGCAATTTACTAGGTTATGACCCCTTTGGTGCAGACCTTGAAGGTATTGTGATCAACCCTGCTGACAATACTTTCTGGACTGTAGATGAATATCGCCCTGCTATTTACCACTTTAATACTGATGGTTCACTTATCAACCGTTTTGTACCTGAAGGAACAGCAGCACTAGCAGAAACGGAAGCAGAAGCAGGAACTTTTGGTACAGAAACCCTACCAGAAGAATATTCTAACCGTCGCCGGAACCGTGGCTTTGAAGCTATTGCTCTGGATACAGACGCAGGTATTCTCTATAGCTTTATTCAAACACCTCTACAAAATCGAGATCGCGAAACTTCCGACAATTCCAGTGTCATCCGAATGTTAGGTATTAACCCAAGTACTGGAGAAGCTGTAGCAGAATATGTTTATCTCTTAGAAAAATCTGATTTAGGTAGCAGTCCCAATGTTGATAAAATTGGAGATGCTGTCTATGGTGGCAATGGTAAATTCTTTGTAGTAGAAAGAGACTCCTCTTTTGATCCTACTGCCAAAAAGTTTATTTTTGAGATTGACCTCAAAGGTGCAACTAATTTGCTTGCTGATGATGCGCCAAGTTTACCAGAGGGTGAAACTCTAGAACAACAAACTGCGGATGATTTAGCAGCAGTGGGTATTCAAGCAGTTAATAAAATTAAAGTAACTAACTTACCTTCCATTGGTTACACTGCTGGAGATAAGGTGGAAGGTTTATCATTACTACCAGATGGACGGTTAGCGGTATTGAATGATAATGACTTCGGTTTGTTAGATGAAGAAATTCCTATAGATGGTACCATTCCTATCAACTCTGCTCCAGTACCAGTAGTTCTAGGTATTGTTGATTTCTCAACACTAAGTAATCAAATTGATCCTAGCGATAAAGATGATGGTTTGAATCTAAGTAACTGGCCTGTGTTTGGGTTATTTCAACCAGATAGTATTGCCTCTTTTGAGAGTAATGGTAAGGCCTATTATTTGACGGCAAATGAAGGAGACTCAAGAGATTATGATAATTTCTCAGAAGAAGTACGGGTAGGAGATGAGGAATATGTACTCGATCCTGAAGTTTTTGAAGTTGATGCCATAAAGGATGAAGCTGCTCTAGGCCGTCTGAAAGTAACAACCACAGAAGGGGATATTGATGGTGATGGGGACTACGACCAAATCTTTGCTTATGGGGGTCGCTCCTTTAGTCTTTGGGATGCCGCTGGCAACTTAGTGTTCGATAGTGGGGATGCTTTTGAACGTATTACTGGCAAAGACTTCCCCAATAACTTCAATTCTGACAACGATGAAAATTCTCTTGATACTCGTAGCGATGATAAGGGAGCTGAACCTGAAGCTATAACTACAGGAGTTCTAGACGATAAAACCTATGCTTTTATTGGTTTAGAACGCATAGGTGGAATTATGGTGTATGATGTTAGCGAACCCACTGAACCTAGTTTTGTACAATATATCAATAACCGTGATTTCACGGCAGATGTTGAGACCAGTGCGGTAGGAGATTTAGGACCAGAAGGACTTAAGTTTATCTCTCCAGAAGATAGCCCCAATGGGGAGGCATTATTAGTAGTTGCTAATGAAGTTAGTGGCACTACTACTATTTATGAGTTTACTGCTAACCAAACTCTACAGGGAATTCCAGGAGATGATGACCTGATAGGTGGTACGGGTAATGATAAGATTAATGGTCTAGGTGGTAATGACAATCTCAGTGGTCTCGGTGGTAATGATACTATTAATGGTGCTGATGGCAACGATGAGATAAAAGGTAACCGTGGTGATGACCGTCTTATTGGTGGAAAGGGTCGCGATCGCCTCAATGGTGGTTACGAGAATGATACTATTTTCGGTGGTCATGGAGATGATACCTTAATTGGTCGTCTGGGTAATGACCAGATGTTAGGAGGTAAGGGGGAAGATATTCTCCGTGGAGGTCAAGGTCGCGATCGACTCAATGGTGGTGCGGGTAATGATATTCTAACGGGAGACGCAAGTATTGACCGGTTTATTTTTGCTGCTAATAGTAAATTTAGCCAGGCGAACTTAGGAGTAGATGAAATTACAGACTTTAACCCTGATCTAGATTTGATTCTGCTTGACTTGAAAACTTTCACAGAAATTACCACTGCTTCTGGTGAAAATATTGGGGATGAGTTTGCTACTGTAGAAAGTAAGGGTGATGCTGCTACTAGTGACGCTATCATTGTTTATAATTCTAATAATGGTACTTTGTTCTACAATGCTAATGGCACCACAAATGGTTTTGGAGATGGTGGTCAGTTTGCCACTTTAACTGGCGCTCCTGCTCTCACAACAGATGATTTTGTGATTAGATAA
52682	GC_00003386	Tery	RLI_clean	69680	13	13	1	0	0.993859	0.98973	0.99179	0	13	0	0	COG2931|COG4222	Ca2+-binding protein, RTX toxin-related (PDB:1AF0) (PUBMED:15135544)|Uncharacterized conserved protein, contains a phytase-like domain			Q|S	Secondary metabolites biosynthesis, transport and catabolism|Function unknown	ATGCGTGGGGACTTAACAGTAAGTCTTGTATATAGAACTAAAGAACTTAGAATATTAATGACTGATCCAAAACTCCAACTATTAAGTACTTATGAAACAGGACTCTTTGATGAGAGTGCTGCGGAAATTATCGCCCATGACCCCAACACACAAAGAGTGTTTGTTGTCAATGCTAACAGTGCTACTATTGATGTATTAGACATTAGCGACCCTAGCAACCCAACTCGTGAAAATCAAATAGATCTTTCCTCTTTCGGTGCAGGTGCTAATAGTGTTGCAGTTAATGAGAGTGGTATTGTAGCAGTAGCAGTTGAAGCTAACACTAAACAGGACCCAGGCACAGTTGTCTTCTTCAATGCTGATGGTGAGACACTTGGACAAGTTAACGTAGGTGCATTACCAGATATGCTGACGTTTACCTCCGATGGAACAAAGGTATTAGTAGCAAATGAAGGAGAACCTAATGATGACTATACTAACGACCCAGAAGGTTCTATTAGTATTATTGATATTTCTGATGGAGTCAATAGTTTAACTCAAGCAAATGTTTCTACTGCTAACTTTTCTGCTTTCATTGGTCGGGAAGAAGAATTACGTTCCCGTGGTGTGCGGATCTTCGGACCTGAAACAAATGCAGCTAAAGATTTAGAACCTGAATATATTGCTGTTTCTCCCGATGACAATACAGCTCTTGTCACTCTGCAAGAAAATAATGCTGTGGCGGTGTTAGATATTAACAATGCCACTATTGTAGATATTTTATCATTAGGAGTCAAAGACTACAGTCGCGGTCTTCCTAACCTAACACAATTTGAATTTTCCAATCTCCCAGTTTTAGGTACAACTGAAGGGAGTCAAGATATTCTCCTGGGTGGTTTATCTGGGCTATGGTTTGAAGGAGAAGACGAAGAGGGCAACTTAAAATTTGTCACCGTACCAGACCGGGGACCTAACGGCGCACCTACAGATGTAGATGATGATGGAGAAAATGAAAGACCATTTGCTCTGCCAGACTATCAAGCAAGAATTGTTCGTTTTACATTAGATGAAAATAGTCGTGATATTGAAATAACTGAACAAATTCTCCTCACCAGGGAAGACGGTACAACTCCCATTACAGGTTTACCTAATATAGCAGGAGTAGATGAAGAACCAGTAGACTTATCTGGCAATTTACTAGGTTATGACCCCTTTGGTGCAGACCTTGAAGGTATTGTGATCAACCCTGCTGACGATACTTTCTGGACTGTAGATGAATATCGCCCTGCTATTTACCACTTTAATACTGATGGTTCACTTATCAACCGTTTTGTACCTGAAGGAACAGCAGCACTAGCAGAAACGGAAGCAGAAGCAGGAACTTTTGGTACAGAAACCCTACCAAAAGAATATTCTAACCGTCGCCGGAACCGTGGCTTTGAAGCTATTGCCCTGGATACAGACGCAGGTATTCTCTATAGCTTTATTCAAACACCTCTACAAAATCCAGATCGCGAAACTTCCGACAATTCCAGTGTTATCCGAATGTTAGGTATTAACCCAAGTACTGGAGAAGCTGTAGCAGAATATGTTTATCTCTTAGAAAAGTCTGATTTAGGTAGCAGTCCCAATGTTGATAAAATTGGAGATGCTGTCTATGGTGGCAATGGTAAATTCTTTGTAGTAGAAAGAGACTCCTCTTTTGATCCTACTGCCAAAAAGTTTATTTTTGAGATTGACCTCAAAGGTGCAACTAATTTGCTTGCTGATGATGCGCCAAGTTTACCAGAGGGTGAAACTCTAGAACAACAAACTGCGGATGATTTAGCAGCAGTGGGTATTCAAGCAGTTAATAAAATTAAAGTAACTAACTTACCTTCCATTGGTTACACTGCTGGAGATAAGGTGGAAGGTTTATCATTACTACCAGATGGACGGTTAGCGGTATTGAATGATAATGACTTCGGTTTGTTAGATGAAGAAATTCCTATAGATGGTACCATTCCTATCAACTCTGCTCCAGTACCAGTAGTTCTAGGTATTGTTGATTTCTCAACACTAAGTAATCAAATTGATCCTAGCGATAAAGATGATGGTTTGAATCTAAGTAACTGGCCTGTGTTTGGGTTATTTCAACCAGATAGTATTGCCTCTTTTGAGAGTAATGGTAAGGCCTATTATTTGACGGCAAATGAAGGAGACTCAAGAGATTATGATAATTTCTCAGAAGAAGTACGGGTAGGAGATGAGGAATATGTACTCGATCCTGAAGTTTTTGAAGTTGATGCCATAAAGGATGAAGCTGCTCTAGGCCGTCTGAAAGTAACAACCACAGAAGGGGATATTGATGGTGATGGGGACTACGACCAAATCTTTGCTTATGGGGGTCGCTCCTTTAGTCTTTGGGATGCCGCTGGCAACTTAGTGTTCGATAGTGGGGATGCTTTTGAACGTATTACTGGCAAAGACTTCCCCAATAACTTCAATTCTGACAACGATGAAAATTCTCTTGATACTCGTAGCGATGATAAGGGAGCTGAACCTGAAGCTATAACTACAGGAGTTCTAGACGATAAAACCTATGCTTTTATTGGTTTAGAACGCATAGGTGGAATTATGGTGTATGATGTTAGCGAACCCACTGAACCTAGTTTTGTACAATATATCAACAACCGTGATTTCACGGCAGATGTTGAGACCAGTGCGGTAGGAGATTTAGGACCAGAAGGACTTAAGTTTATCTCTCCAGAAGATAGCCCCAATGGGGAGGCATTATTAGTAGTTGCTAATGAAGTTAGTGGCACTACTACTATTTATGAGTTTACTGCTAACCAAACTCTTCAGGGAATTCCAGGAGATGATGACCTGATAGGTGGTACGGGTAATGATAAGATTAATGGTCTAGGTGGTAATGACAGTCTCAGTGGTCTCGGTGGTAATGATACTATTAATGGTGCTGATGGCAACGATGATATAAAAGGTAACCGTGGTGATGACCGTCTTATTGGTGGAAAGGGTCGCGATCGCCTCAATGGTGGTTACGAGAATGATACTATTTTCGGTGGTCATGGAGATGATACCTTAATTGGTCGTCTGGGTAATGACCAGATGTTAGGAGGTAAGGGGGAAGATATTCTCCGTGGAGGTCAAGGTCGCGATCGACTCAATGGTGGTGCGGGTAATGATATTCTAACGGGAGACGCAAGTATTGACCGGTTTATTTTTGCTGCTAATAGTAAATTTAGCCAGGCGAACTTAGGAGTAGATGAAATTACAGACTTTAACCCTGATCTAGATTTGATTTTGCTTGACTTGAAAACTTTCACAGAAATTACCACTGCTTCTGGTGAAAATATTGGGGATGAGTTTGCTACTGTAGAAAGTAAGGGTGATGCTGCTACTAGTGACGCTATAATTGTTTATAATTCTAATAATGGTACTTTGTTCTACAATGCTAATGGCACCACAAATGGTTTTGGAGATGGTGGTCAGTTTGCCACTTTAACTGGCGCTCCTGCTCTCACAACAGATGATTTTGTGATTAGATAA
52683	GC_00003386	Tery	ST8_clean	27655	13	13	1	0	0.993859	0.98973	0.99179	0	13	0	0	COG2931|COG4222	Ca2+-binding protein, RTX toxin-related (PDB:1AF0) (PUBMED:15135544)|Uncharacterized conserved protein, contains a phytase-like domain			Q|S	Secondary metabolites biosynthesis, transport and catabolism|Function unknown	ATGACTGATCCAAAACTCCAACTATTAAGTACTTATGAAACAGAACTCTTTGATGAGAGTGCTGCGGAAATTATCGCCTATGACCCCAATACACAAAGAGTGTTTGTTGTCAATGCTAACAGTGCTACTATTGATGTATTAGACATTAGCGACCCTAGTAACCCAACTCTTAAAAATCAAATAGATCTTTCCTCTTTCGGTGCAGGTGCTAATAGTGTTGCAGTTAATGAGAGTGGTATTGTAGCAGTAGCAGTTGAAGCTAACACTAAACAAGACCCAGGCACAGTTGTCTTCTTCAATGCTGATGGTGAGAAACTTGGACAAGTTAACGTAGGTGCATTACCAGATATGCTGACGTTTACTTCCGATGGAACAAAGGTATTGGTAGCAAATGAAGGAGAACCTAATGATGACTATACTAACGACCCAGAAGGTTCTATTAGTATTATTGATATTTCTGATGGAGTAAATAGTTTAACTCAAGCAAATGTTTCTACTGCTAACTTTTCTGCTTTTATTGGTCGGGAAGAAAAATTACGTTCCCGTGGTGTGAGGATATTCGGACCTGACACAAATGCAGCTAAAGATTTAGAACCAGAATATATTGCTGTTTCTCCCGATGACAATACAGCTCTTGTCACTCTGCAAGAAAATAATGCTGTGGCAGTGTTAGATATTAACAATGCCACTATTGTAGATATTTTATCATTAGGAGTCAAAGACTACAGTCGCGGTCTTCCTAACCTAACACAATTTGAATTTTCCAATCTCCCAGTTTTAGGTACAACTGAAGGGAGTCAAGATATTCTCCTGGGTGGTTTATCTGGGCTATGGTTTGAAGGAGAAGACGAAGAGGGCAACTTAAAATTTGTCACCGTACCAGACCGGGGACCTAACGGCGCACCTACAGATGTAGATGATGATGGAGAAAACGAAAGACCATTTGCTCTGCCAGACTATCAAGCAAGAATTGTTCGTTTTACATTAGACGAAAATAGCCGTGATATTGAAATAACTGAACAAATTCTCCTCACCAGGGAAGACGGTACAACTCCCATTACAGGTTTACCTAATATAGCAGGAGTAGATGAAGAACCAATAGACTTATCTGGCAATTTACTAGGTTATGACCCCTTTGGTGCAGACCTTGAAGGTATTGTGATCAACCCTGCTGACAATACTTTCTGGACTGTAGATGAATATCGCCCTGCTATTTACCACTTTAATACTGATGGTTCACTTATCAACCGTTTTGTACCTGAAGGAACAGCAGCACTAGCAGAAACGGAAGCAGAAGCAGGAACTTTTGGTACAGAAACCCTACCAGAAGAATATTCTAACCGTCGCCGGAACCGTGGCTTTGAAGCTATTGCTCTGGATACAGACGCAGGTATTCTCTATAGCTTTATTCAAACACCTCTACAAAATCGAGATCGCGAAACTTCCGACAATTCCAGTGTCATCCGAATGTTAGGTATTAACCCAAGTACTGGAGAAGCTGTAGCAGAATATGTTTATCTCTTAGAAAAATCTGATTTAGGTAGCAGTCCCAATGTTGATAAAATTGGAGATGCTGTCTATGGTGGCAATGGTAAATTCTTTGTAGTAGAAAGAGACTCCTCTTTTGATCCTACTGCCAAAAAGTTTATTTTTGAGATTGACCTCAAAGGTGCAACTAATTTGCTTGCTGATGATGCGCCAAGTTTACCAGAGGGTGAAACTCTAGAACAACAAACTGCGGATGATTTAGCAGCAGTGGGTATTCAAGCAGTTAATAAAATTAAAGTAACTAACTTACCTTCCATTGGTTACACTGCTGGAGATAAGGTGGAAGGTTTATCATTACTACCAGATGGACGGTTAGCGGTATTGAATGATAATGACTTCGGTTTGTTAGATGAAGAAATTCCTATAGATGGTACCATTCCTATCAACTCTGCTCCAGTACCAGTAGTTCTAGGTATTGTTGATTTCTCAACACTAAGTAATCAAATTGATCCTAGCGATAAAGATGATGGTTTGAATCTAAGTAACTGGCCTGTGTTTGGGTTATTTCAACCAGATAGTATTGCCTCTTTTGAGAGTAATGGTAAGGCCTATTATTTGACAGCAAATGAAGGAGACTCAAGAGATTATGATAATTTCTCAGAAGAAGTACGGGTAGGAGATGAGGAATATGCACTCGATCCTGAAGTTTTTAAAGTTGATGCCATAAAGGATGAAGCTGCTCTAGGCCGTCTGAAAGTAACAACCACAGAAGGGGATATTGATGGTGATGGGGACTACGACCAAATCTTTGCTTATGGGGGTCGCTCCTTTAGTCTTTGGGACGCCGCTGGCAACTTAGTGTTCGATAGTGGGGATGCTTTTGAACGTATTACTGGCAAAGACTTCCCCAATAACTTCAATTCTGACAACGATGAAAATTCTCTTGATACTCGTAGCGATGATAAGGGAGCTGAACCTGAAGCTATAACTACAGGAGTGCTAGACGATAAAACCTATGCTTTTATTGGTTTAGAACGCATAGGTGGAATTATGGTGTATGATGTTAGCGAACCCACTGAACCTAGTTTTGTACAATATATCAACAACCGTGATTTCACGGCAGATGTTGAGACCAGTGCGGTAGGAGATTTAGGACCAGAAGGACTTAAGTTTATCTCTCCAGAAGATAGCCCCAATGGGGAGGCATTATTAGTAGTTGCTAATGAAGTTAGTGGCACTACTACTATTTATGAGTTTACTGCTAACCAAACTCTACAGGGAATTCCAGGAGATGATGACCTGATAGGTGGTACGGGTAATGATAAGATTAATGGTCTAGGTGGTAATGACAGTCTCAGTGGTCTCGGTGGTAATGATACTATTAATGGTGCTGATGGCAACGATGATATAAAAGGTAACCGTGGTGATGACCGTCTTATTGGTAGAAAGGGTCGCGATCGCCTCAATGGTGGTTACGAGAATGATACTATTTTCGGTGGTCATGGAGATGATACCTTAATTGGTCGTCTGGGTAATGACCAGATGTTAGGAGGTAAGGGGGAAGATATTCTCCGTGGAGGTCAAGGTCGCGATCGACTCAATGGTGGTGCGGGTAATGATATTCTAACGGGAGACGCAAGTATTGACCGGTTTATTTTTGCTGCTAATAGTAAATTTAGCCAGGCGAACTTAGGAGTAGATGAAATTACAGACTTTAACCCTGATCTAGATTTGATTCTGCTTGACTTGAAAACTTTCACAGAAATTACCACTGCTTCTGGTGAAAATATTGGGGATGAGTTTGCTACTGTAGAAAGTAAGGGTGATGCTGCTACTAGTGACGCTATCATTGTTTATAATTCTAATAATGGTACTTTGTTCTACAATGCTAATGGCACCACAAATGGTTTTGGAGATGGTGGTCAGTTTGCCACTTTAACTGGCGCTCCTGCTCTCACAACAGATGATTTTGTGATTAGATAA
52684	GC_00003386	Tery	St11_bin5_clean	2649	13	13	1	0	0.993859	0.98973	0.99179	0	13	0	0	COG2931|COG4222	Ca2+-binding protein, RTX toxin-related (PDB:1AF0) (PUBMED:15135544)|Uncharacterized conserved protein, contains a phytase-like domain			Q|S	Secondary metabolites biosynthesis, transport and catabolism|Function unknown	ATGGGTGGGGACTTAACAGTAAGTCTTGTATATAGAACTAAAGAACTTAGAATATTAATGACTGATCCAAAACTCCAACTATTAAGTACTTATGAAACAGGACTCTTTGATGAGAGTGCTGCGGAAATTATCGCCCATGACCCCAACACACAAAGAGTGTTTGTTGTCAATGCTAACAGTGCTACTATTGATGTATTAGACATTAGCGACCCTAGCAACCCAACTCGTGAAAATCAAATAGATCTTTCCTCTTTCGGTGCAGGTGCTAATAGTGTTGCAGTTAATGAGAGTGGTATTGTAGCAGTAGCATTTGAAGCTAACACTAAACAGGACCCAGGCACAGTTGTCTTCTTCAATGTTGATGGTGAGACACTTGGACAAGTTAACGTAGGTGCATTACCAGATATGCTGACGTTTACCTCCGATGGAACAAAGGTATTAGTAGCAAATGAAGGAGAACCTAATGATGACTATACTAACGACCCAGAAGGTTCTATTAGTATTATTGATATTTCTGATGGAGTCAATAGTTTAACTCAAGCAAATGTTTCTACTGCTAACTTTTCTGCTTTCATTGGTCGGGAAGAAGAATTACGTTCCCGTGGTGTGCGGATCTTCGGACCTGAAACAAATGCAGCTAAAGATTTAGAACCTGAATATATTGCTGTTTCTCCCGATGACAATACAGCTCTTGTCACTCTGCAAGAAAATAATGCTGTGGCGGTGTTAGATATTAACAATGCCACTATTGTAGATATTTTATCATTAGGAGTCAAAGACTATAGTCGCGGTGTTCCTAACCTAACACAATTTGAATTTTCCAATCTCCCAGTTTTAGGTACAACTGAAGGGAGTCAAGATATTCTCCTGGGTGGTTTATCTGGGCTATGGTTTGAAGGAGAAGACGAAGAGGGCAACTTAAAATTTGTCACCGTACCAGACCGGGGACCTAACGGCGCACCTACAGATGTAGATGATGATGGAGAAAATGAAAGACCATTTGCTCTGCCAGACTATCAAGCAAGAATTGTTCGTTTTACATTAGATGAAAATAGTCGTGATATTGAAATAACTGAACAAATTCTCCTCACCAGGGAAGACGGTACAACTCCCATTACAGGTTTACCTAATATAGCAGGAGTAGATGAAGAACCAGTAGACTTATCTGGCAATTTACTAGGTTATGACCCCTTTGGTGCAGACCTTGAAGGTATTGTGATCAACCCTGCTGACGATACTTTCTGGACTGTAGATGAATATCGCCCTGCTATTTACCACTTTAATACTGATGGTTCACTTATCAACCGTTTTGTACCTGAAGGAACAGCAGCACTAGCAGAAACGGAAGCAGAAGCAGGAACTTTTGGTACAGAAACCCTACCAGAAGAATATTCTAACCGTCGCCGGAACCGTGGCTTTGAAGCTATTGCCCTGGATACAGACGCAGGTATTCTCTATAGCTTTATTCAAACACCTCTACAAAATCCAGATCGCGAAACTTCCGACAATTCCAGTGTTATCCGAATGTTAGGTATTAACCCAAGTACTGGAGAAGCTGTAGCAGAATATGTTTATCTCTTAGAAAAGTCTGATTTAGGTAGCAGTCCCAATGTTGATAAAATTGGAGATGCTGTCTATGGTGGCAATGGTAAATTCTTTGTAGTAGAAAGAGACTCCTCTTTTGATCCTACTGCCAAAAAGTTTATTTTTGAGATTGACCTCAAAGGTGCAACTAATTTGCTTGCTGATGATGCGCCAAGTTTACCAGAGGGTGAAACTCTAGAACAACAAACTGCGGATGATTTAGCAGCAGTGGGTATTCAAGCAGTTAATAAAATTAAAGTAACTAACTTACCTTCCATTGGTTACACTGCTGGAGATAAGGTGGAAGGTTTATCATTACTACCAGATGGACGGTTAGCGGTATTGAATGATAATGACTTCGGTTTGTTAGATGAAGAAATTCCTATAGATGGTACCATTCCTATCAACTCTGCTCCAGTACCAGTAGTTCTAGGTATTGTTGATTTCTCAACACTAAGTAATCAAATTGATCCTAGCGATAAAGATGATGGTTTGAATCTAAGTAACTGGCCTGTGTTTGGGTTATTTCAACCAGATAGTATTGCCTCTTTTGAGAGTAATGGTAAGGCCTATTATTTGACGGCAAATGAAGGAGACTCAAGAGATTATGATAATTTCTCAGAAGAAGTACGGGTAGGAGATGAGGAATATGTACTCGATCCTGAAGTTTTTGAAGTTGATGCCATAAAGGATGAAGCTGCTCTAGGCCGTCTGAAAGTAACAACCACAGAAGGGGATATTGATGGTGATGGGGACTACGACCAAATCTTTGCTTATGGGGGTCGCTCCTTTAGTCTTTGGGATGCCGCTGGCAACTTAGTGTTCGATAGTGGGGATGCTTTTGAACGTATTACTGGCAAAGACTTCCCCAATAACTTCAATTCTGACAACGATGAAAATTCTCTTGATACTCGTAGCGATGATAAGGGAGCTGAACCTGAAGCTATAACTACAGGAGTTCTAGACGATAAAACCTATGCTTTTATTGGTTTAGAACGCATAGGTGGAATTATGGTGTATGATGTTAGCGAACCCACTGAACCTAGTTTTGTACAATATATCAACAACCGTGATTTCACGGCAGATGTTGAGACCAGTGCGGTAGGAGATTTAGGACCAGAAGGACTTAAGTTTATCTCTCCAGAAGATAGCCCCAATGGGGAGGCATTATTAGTAGTTGCTAATGAAGTTAGTGGCACTACTACTATTTATGAGTTTACTGCTAACCAAACTCTTCAGGGAATTCCAGGAGATGATGACCTGATAGGTGGTACGGGTAATGATAAGATTAATGGTCTAGGTGGTAATGACAGTCTCAGTGGTCTCGGTGGTAATGATACTATTAATGGTGCTGATGGCAACGATGATATAAAAGGTAACCGTGGTGATGACCGTCTTATTGGTGGAAAGGGTCGCGATCGCCTCAATGGTGGTTACGAGAATGATACTATTTTCGGTGGTCATGGAGATGATACCTTAATTGGTCGTCTGGGTAATGACCAGATGTTAGGAGGTAAGGGGGAAGATATTCTCCGTGGAGGTCAAGGTCGCGATCGACTCAATGGTGGTGCGGGTAATGATATTCTAACGGGAGACGCAAGTATTGACCGGTTTATTTTTGCTGCTAATAGTAAATTTAGCCAGGCGAACTTAGGAGTAGATGAAATTACAGACTTTAACCCTGATCTAGATTTGATTTTGCTTGACTTGAAAACTTTCACAGAAATTACCACTGCTTCTGGTGAAAATATTGGGGATGAGTTTGCTACTGTAGAAAGTAAGGGTGATGCTGCTACTAGTGACGCTATAATTGTTTATAATTCTAATAATGGTACTTTGTTCTACAATGCTAATGGCACCACAAATGGTTTTGGAGATGGTGGTCAGTTTGCCACTTTAACTGGCGCTCCTGCTCTCACAACAGATGATTTTGTGATTAGATAA
52685	GC_00003386	Tery	T2175_clean	3332	13	13	1	0	0.993859	0.98973	0.99179	0	13	0	0	COG2931|COG4222	Ca2+-binding protein, RTX toxin-related (PDB:1AF0) (PUBMED:15135544)|Uncharacterized conserved protein, contains a phytase-like domain			Q|S	Secondary metabolites biosynthesis, transport and catabolism|Function unknown	ATGGGTGGGGACTTAACAGTAAGTCTTGTATATAGAACTAAAGAACTTAGAATATTAATGACTGATCCAAAACTCCAACTATTAAGTACTTATGAAACAGGACTCTTTGATGAGAGTGCTGCGGAAATTATCGCCCATGACCCCAACACACAAAGAGTGTTTGTTGTCAATGCTAACAGTGCTACTATTGATGTATTAGACATTAGCGACCCTAGCAACCCAACTCGTGAAAATCAAATAGATCTTTCCTCTTTCGGTGCAGGTGCTAATAGTGTTGCAGTTAATGAGAGTGGTATTGTAGCAGTAGCAGTTGAAGCTAACACTAAACAGGACCCAGGCACAGTTGTCTTCTTCAATGCTGATGGTGAGACACTTGGACAAGTTAACGTAGGTGCATTACCAGATATGCTGACGTTTACCTCCGATGGAACAAAGGTATTAGTAGCAAATGAAGGAGAACCTAATGATGACTATACTAACGACCCAGAAGGTTCTATTAGTATTATTGATATTTCTGATGGAGTCAATAGTTTAACTCAAGCAAATGTTTCTACTGCTAACTTTTCTGCTTTCATTGGTCGGGAAGAAGAATTACGTTCCCGTGGTGTGCGGATCTTCGGACCTGAAACAAATGCAGCTAAAGATTTAGAACCTGAATATATTGCTGTTTCTCCCGATGACAATACAGCTCTTGTCACTCTGCAAGAAAATAATGCTGTGGCGGTGTTAGATATTAACAATGCCACTATTGTAGATATTTTATCATTAGGAGTCAAAGACTACAGTCGCGGTCTTCCTAACCTAACACAATTTGAATTTTCCAATCTCCCAGTTTTAGGTACAACTGAAGGGAGTCAAGATATTCTCCTGGGTGGTTTATCTGGGCTATGGTTTGAAGGAGAAGACGAAGAGGGCAACTTAAAATTTGTCACCGTACCAGACCGGGGACCTAACGGCGCACCTACAGATGTAGATGATGATGGAGAAAATGAAAGACCATTTGCTCTGCCAGACTATCAAGCAAGAATTGTTCGTTTTACATTAGATGAAAATAGTCGTGATATTGAAATAACTGAACAAATTCTCCTCACCAGGGAAGACGGTACAACTCCCATTACAGGTTTACCTAATATAGCAGGAGTAGATGAAGAACCAGTAGACTTATCTGGCAATTTACTAGGTTATGACCCCTTTGGTGCAGACCTTGAAGGTATTGTGATCAACCCTGCTGACGATACTTTCTGGACTGTAGATGAATATCGCCCTGCTATTTACCACTTTAATACTGATGGTTCACTTATCAACCGTTTTGTACCTGAAGGAACAGCAGCACTAGCAGAAACGGAAGCAGAAGCAGGAACTTTTGGTACAGAAACCCTACCAGAAGAATATTCTAACCGTCGCCGGAACCGTGGCTTTGAAGCTATTGCCCTGGATACAGACGCAGGTATTCTCTATAGCTTTATTCAAACACCTCTACAAAATCCAGATCGCGAAACTTCCGACAATTCCAGTGTCATCCGAATGTTAGGTATTAACCCAAGTACTGGAGAAGCTGTAGCAGAATATGTTTATCTCTTAGAAAAGTCTGATTTAGGTAGCAGTCCCAATGTTGATAAAATTGGAGATGCTGTCTATGGTGGCAATGGTAAATTCTTTGTAGTAGAAAGAGACTCCTCTTTTGATCCTACTGCCAAAAAGTTTATTTTTGAGATTGACCTCAAAGGTGCAACTAATTTGCTTGCTGATGATGCGCCAAGTTTACCAGAGGGTGAAACTCTAGAACAACAAACTGCGGATGATTTAGCAGCAGTGGGTATTCAAGCAGTTAATAAAATTAAAGTAACTAACTTACCTTCCATTGGTTACACTGCTGGAGATAAGGTGGAAGGTTTATCATTACTACCAGATGGACGGTTAGCGGTATTGAATGATAATGACTTCGGTTTGTTAGATGAAGAAATTCCTATAGATGGTACCATTCCTATCAACTCTGCTCCAGTACCAGTAGTTCTAGGTATTGTTGATTTCTCAACACTAAGTAATCAAATTGATCCTAGCGATAAAGATGATGGTTTGAATCTAAGTAACTGGCCTGTGTTTGGGTTATTTCAACCAGATAGTATTGCCTCTTTTGAGAGTAATGGTAAGGCCTATTATTTGACGGCAAATGAAGGAGACTCAAGAGATTATGATAATTTCTCAGAAGAAGTACGGGTAGGAGATGAGGAATATGTACTCGATCCTGAAGTTTTTGAAGTTGATGCCATAAAGGATGAAGCTGCTCTAGGCCGTCTGAAAGTAACAACCACAGAAGGGGATATTGATGGTGATGGGGACTACGACCAAATCTTTGCTTATGGGGGTCGCTCCTTTAGTCTTTGGGATGCCGCTGGCAACTTAGTGTTCGATAGTGGGGATGCTTTTGAACGTATTACTGGCAAAGACTTCCCCAATAACTTCAATTCTGACAACGATGAAAATTCTCTTGATACTCGTAGCGATGATAAGGGAGCTGAACCTGAAGCTATAACTACAGGAGTTCTAGACGATAAAACCTATGCTTTTATTGGTTTAGAACGCATAGGTGGAATTATGGTGTATGATGTTAGCGAACCCACTGAACCTAGTTTTGTACAATATATCAACAACCGTGATTTCACGGCAGATGTTGAGACCAGTGCGGTAGGAGATTTAGGACCAGAAGGACTTAAGTTTATCTCTCCAGAAGATAGCCCCAATGGGGAGGCATTATTAGTAGTTGCTAATGAAGTTAGTGGCACTACTACTATTTATGAGTTTACTGCTAACCAAACTCTTCAGGGAATTCCAGGAGATGATGACCTGATAGGTGGTACGGGTAATGATAAGATTAATGGTCTAGGTGGTAATGACAGTCTCAGTGGTCTCGGTGGTAATGATACTATTAATGGTGCTGATGGCAACGATGATATAAAAGGTAACCGTGGTGATGACCTTCTTATTGGTGGAAAGGGTCGCGATCGCCTCAATGGTGGTTACGAGAATGATACTATTTTCGGTGGTCATGGAGATGATACCTTAATTGGTCGTCTGGGTAATGACCAGATGTTAGGAGGTAAGGGGGAAGATATTCTCCGTGGAGGTCAAGGTCGCGATCGACTCAATGGTGGTGCGGGTAATGATATTCTAACGGGAGACGCAAGTATTGACCGGTTTATTTTTGCTGCTAATAGTAAATTTAGCCAGGCGAACTTAGGAGTAGATGAAATTACAGACTTTAACCCTGATCTAGATTTGATTTTGCTTGACTTGAAAACTTTCACAGAAATTACCACTGCTTCTGGTGAAAATATTGGGGATGAGTTTGCTACTGTAGAAAGTAAGGGTGATGCTGCTACTAGTGACGCTATAATTGTTTATAATTCTAATAATGGTACTTTGTTCTACAATGCTAATGGCACCACAAATGGTTTTGGAGATGGTGGTCAGTTTGCCACTTTAACTGGCGCTCCTGCTCTCACAACAGATGATTTTGTGATTAGATAA
52686	GC_00003386	Tery	USCT05_clean	11420	13	13	1	0	0.993859	0.98973	0.99179	0	13	0	0	COG2931|COG4222	Ca2+-binding protein, RTX toxin-related (PDB:1AF0) (PUBMED:15135544)|Uncharacterized conserved protein, contains a phytase-like domain			Q|S	Secondary metabolites biosynthesis, transport and catabolism|Function unknown	ATGACTGATCCAAAACTCCAACTATTAAGTACTTATGAAACAGAACTCTTTGATGAGAGTGCTGCGGAAATTATCGCCTATGACCCCAATACACAAAGAGTGTTTGTTGTCAATGCTAACAGTGCTACTATTGATGTATTAGACATTAGCGACCCTAGTAACCCAACTCTTAAAAATCAAATAGATCTTTCCTCTTTCGGTGCAGGTGCTAATAGTGTTGCAGTTAATGAGAGTGGTATTGTAGCAGTAGCAGTTGAAGCTAACACTAAACAAGACCCAGGCACAGTTGTCTTCTTCAATGCTGATGGTGAGAAACTTGGACAAGTTAACGTAGGTGCATTACCAGATATGCTGACGTTTACTTCCGATGGAACAAAGGTATTGGTAGCAAATGAAGGAGAACCTAATGATGACTATACTAACGACCCAGAAGGTTCTATTAGTATTATTGATATTTCTGATGGAGTAAATAGTTTAACTCAAGCAAATGTTTCTACTGCTAACTTTTCTGCTTTTATTGGTCGGGAAGAAAAATTACGTTCCCGTGGTGTGAGGATATTCGGACCTGACACAAATGCAGCTAAAGATTTAGAACCAGAATATATTGCTGTTTCTCCCGATGACAATACAGCTCTTGTCACTCTGCAAGAAAATAATGCTGTGGCAGTGTTAGATATTAACAATGCCACTATTGTAGATATTTTATCATTAGGAGTCAAAGACTACAGTCGCGGTCTTCCTAACCTAACACAATTTGAATTTTCCAATCTCCCAGTTTTAGGTACAACTGAAGGGAGTCAAGATATTCTCCTGGGTGGTTTATCTGGGCTATGGTTTGAAGGAGAAGACGAAGAGGGCAACTTAAAATTTGTCACCGTACCAGACCGGGGACCTAACGGCGCACCTACAGATGTAGATGATGATGGAGAAAACGAAAGACCATTTGCTCTGCCAGACTATCAAGCAAGAATTGTTCGTTTTACATTAGACGAAAATAGCGGTGATATTGAAATAACTGAACAAATTCTCCTCACCAGGGAAGACGGTACAACTCCCATTACAGGTTTACCTAATATAGCAGGAGTAGATGAAGAACCAATAGACTTATCTGGCAATTTACTAGGTTATGACCCCTTTGGTGCAGACCTTGAAGGTATTGTGATCAACCCTGCTGACAATACTTTCTGGACTGTAGATGAATATCGCCCTGCTATTTACCACTTTAATACTGATGGTTCACTTATCAACCGTTTTGTACCTGAAGGAACAGCAGCACTAGCAGAAACGGAAGCAGAAGCAGGAACTTTTGGTACAGAAACCCTACCAGAAGAATATTCTAACCGTCGCCGGAACCGTGGCTTTGAAGCTATTGCTCTGGATACAGACGCAGGTATTCTCTATAGCTTTATTCAAACACCTCTACAAAATCGAGATCGCGAAACTTCCGACAATTCCAGTGTCATCCGAATGTTAGGTATTAACCCAAGTACTGGAGAAGCTGTAGCAGAATATGTTTATCTCTTAGAAAAATCTGATTTAGGTAGCAGTCCCAATGTTGATAAAATTGGAGATGCTGTCTATGGTGGCAATGGTAAATTCTTTGTAGTAGAAAGAGACTCCTCTTTTGATCCTACTGCCAAAAAGTTTATTTTTGAGATTGACCTCAAAGGTGCAACTAATTTGCTTGCTGATGATGCGCCAAGTTTACCAGAGGGTGAAACTCTAGAACAACAAACTGCGGATGATTTAGCAGCAGTGGGTATTCAAGCAGTTAATAAAATTAAAGTAACTAACTTACCTTCCATTGGTTACACTGCTGGAGATAAGGTGGAAGGTTTATCATTACTACCAGATGGACGGTTAGCGGTATTGAATGATAATGACTTCGGTTTGTTAGATGAAGAAATTCCTATAGATGGTACCATTCCTATCAACTCTGCTCCAGTACCAGTAGTTCTAGGTATTGTTGATTTCTCAACACTAAGTAATCAAATTGATCCTAGCGATAAAGATGATGGTTTGAATCTAAGTAACTGGCCTGTGTTTGGGTTATTTCAACCAGATAGTATTGCCTCTTTTGAGAGTAATGGTAAGGCCTATTATTTGACAGCAAATGAAGGAGACTCAAGAGATTATGATAATTTCTCAGAAGAAGTACGGGTAGGAGATGAGGAATATGCACTCGATCCTGAAGTTTTTAAAGTTGATGCCATAAAGGATGAAGCTGCTCTAGGCCGTCTGAAAGTAACAACCACAGAAGGGGATATTGATGGTGATGGGGACTACGACCAAATCTTTGCTTATGGGGGTCGCTCCTTTAGTCTTTGGGACGCCGCTGGCAACTTAGTGTTCGATAGTGGGGATGCTTTTGAACGTATTACTGGCAAAGACTTCCCCAATAACTTCAATTCTGACAACGATGAAAATTCTCTTGATACTCGTAGCGATGATAAGGGAGCTGAACCTGAAGCTATAACTACAGGAGTGCTAGACGATAAAACCTATGCTTTTATTGGTTTAGAACGCATAGGTGGAATTATGGTGTATGATGTTAGCGAACCCACTGAACCTAGTTTTGTACAATATATCAACAACCGTGATTTCACGGCAGATGTTGAGACCAGTGCGGTAGGAGATTTAGGACCAGAAGGACTTAAGTTTATCTCTCCAGAAGATAGCCCCAATGGGGAGGCATTATTAGTAGTTGCTAATGAAGTTAGTGGCACTACTACTATTTATGAGTTTACTGCTAACCAAACTCTACAGGGAATTCCAGGAGATGATGACCTGATAGGTGGTACGGGTAATGATAAGATTAATGGTCTAGGTGGTAATGACAGTCTCAGTGGTCTCGGTGGTAATGATACTATTAATGGTGCTGATGGCAACGATGATATAAAAGGTAACCGTGGTGATGACCGTCTTATTGGTAGAAAGGGTCGCGATCGCCTCAATGGTGGTTACGAGAATGATACTATTTTCGGTGGTCATGGAGATGATACCTTAATTGGTCGTCTGGGTAATGACCAGATGTTAGGAGGTAAGGGGGAAGATATTCTCCGTGGAGGTCAAGGTCGCGATCGACTCAATGGTGGTGCGGGTAATGATATTCTAACGGGAGACGCAAGTATTGACCGGTTTATTTTTGCTGCTAATAGTAAATTTAGCCAGGCGAACTTAGGAGTAGATGAAATTACAGACTTTAACCCTGATCTAGATTTGATTCTGCTTGACTTGAAAACTTTCACAGAAATTACCACTGCTTCTGGTGAAAATATTGGGGATGAGTTTGCTACTGTAGAAAGTAAGGGTGATGCTGCTACTAGTGACGCTATCATTGTTTATAATTCTAATAATGGTACTTTGTTCTACAATGCTAATGGCACCACAAATGGTTTTGGAGATGGTGGTCAGTTTGCCACTTTAACTGGCGCTCCTGCTCTCACAACAGATGATTTTGTGATTAGATAA
52687	GC_00003386	Tery	USCT114_clean	24342	13	13	1	0	0.993859	0.98973	0.99179	0	13	0	0	COG2931|COG4222	Ca2+-binding protein, RTX toxin-related (PDB:1AF0) (PUBMED:15135544)|Uncharacterized conserved protein, contains a phytase-like domain			Q|S	Secondary metabolites biosynthesis, transport and catabolism|Function unknown	ATGACTGATCCAAAACTCCAACTATTAAGTACTTATGAAACAGAACTCTTTGATGAGAGTGCTGCGGAAATTATCGCCTATGACCCCAATACACAAAGAGTGTTTGTTGTCAATGCTAACAGTGCTACTATTGATGTATTAGACATTAGCGACCCTAGTAACCCAACTCTTAAAAATCAAATAGATCTTTCCTCTTTCGGTGCAGGTGCTAATAGTGTTGCAGTTAATGAGAGTGGTATTGTAGCAGTAGCAGTTGAAGCTAACACTAAACAAGACCCAGGCACAGTTGTCTTCTTCAATGCTGATGGTGAGAAACTTGGACAAGTTAACGTAGGTGCATTACCAGATATGCTGACGTTTACTTCCGATGGAACAAAGGTATTGGTAGCAAATGAAGGAGAACCTAATGATGACTATACTAACGACCCAGAAGGTTCTATTAGTATTATTGATATTTCTGATGGAGTAAATAGTTTAACTCAAGCAAATGTTTCTACTGCTAACTTTTCTGCTTTTATTGGTCGGGAAGAAAAATTACGTTCCCGTGGTGTGAGGATATTCGGACCTGACACAAATGCAGCTAAAGATTTAGAACCAGAATATATTGCTGTTTCTCCCGATGACAATACAGCTCTTGTCACTCTGCAAGAAAATAATGCTGTGGCAGTGTTAGATATTAACAATGCCACTATTGTAGATATTTTATCATTAGGAGTCAAAGACTACAGTCGCGGTCTTCCTAACCTAACACAATTTGAATTTTCCAATCTCCCAGTTTTAGGTACAACTGAAGGGAGTCAAGATATTCTCCTGGGTGGTTTATCTGGGCTATGGTTTGAAGGAGAAGACGAAGAGGGCAACTTAAAATTTGTCACCGTACCAGACCGGGGACCTAACGGCGCACCTACAGATGTAGATGATGATGGAGAAAACGAAAGACCATTTGCTCTGCCAGACTATCAAGCAAGAATTGTTCGTTTTACATTAGACGAAAATAGCCGTGATATTGAAATAACTGAACAAATTCTCCTCACCAGGGAAGACGGTACAACTCCCATTACAGGTTTACCTAATATAGCAGGAGTAGATGAAGAACCAATAGACTTATCTGGCAATTTACTAGGTTATGACCCCTTTGGTGCAGACCTTGAAGGTATTGTGATCAACCCTGCTGACAATACTTTCTGGACTGTAGATGAATATCGCCCTGCTATTTACCACTTTAATACTGATGGTTCACTTATCAACCGTTTTGTACCTGAAGGAACAGCAGCACTAGCAGAAACGGAAGCAGAAGCAGGAACTTTTGGTACAGAAACCCTACCAGAAGAATATTCTAACCGTCGCCGGAACCGTGGCTTTGAAGCTATTGCTCTGGATACAGACGCAGGTATTCTCTATAGCTTTATTCAAACACCTCTACAAAATCGAGATCGCGAAACTTCCGACAATTCCAGTGTCATCCGAATGTTAGGTATTAACCCAAGTACTGGAGAAGCTGTAGCAGAATATGTTTATCTCTTAGAAAAATCTGATTTAGGTAGCAGTCCCAATGTTGATAAAATTGGAGATGCTGTCTATGGTGGCAATGGTAAATTCTTTGTAGTAGAAAGAGACTCCTCTTTTGATCCTACTGCCAAAAAGTTTATTTTTGAGATTGACCTCAAAGGTGCAACTAATTTGCTTGCTGATGATGCGCCAAGTTTACCAGAGGGTGAAACTCTAGAACAACAAACTGCGGATGATTTAGCAGCAGTGGGTATTCAAGCAGTTAATAAAATTAAAGTAACTAACTTACCTTCCATTGGTTACACTGCTGGAGATAAGGTGGAAGGTTTATCATTACTACCAGATGGACGGTTAGCGGTATTGAATGATAATGACTTCGGTTTGTTAGATGAAGAAATTCCTATAGATGGTACCATTCCTATCAACTCTGCTCCAGTACCAGTAGTTCTAGGTATTGTTGATTTCTCAACACTAAGTAATCAAATTGATCCTAGCGATAAAGATGATGGTTTGAATCTAAGTAACTGGCCTGTGTTTGGGTTATTTCAACCAGATAGTATTGCCTCTTTTGAGAGTAATGGTAAGGCCTATTATTTGACAGCAAATGAAGGAGACTCAAGAGATTATGATAATTTCTCAGAAGAAGTACGGGTAGGAGATGAGGAATATGCACTCGATCCTGAAGTTTTTAAAGTTGATGCCATAAAGGATGAAGCTGCTCTAGGCCGTCTGAAAGTAACAACCACAGAAGGGGATATTGATGGTGATGGGGACTACGACCAAATCTTTGCTTATGGGGGTCGCTCCTTTAGTCTTTGGGACGCCGCTGGCAACTTAGTGTTCGATAGTGGGGATGCTTTTGAACGTATTACTGGCAAAGACTTCCCCAATAACTTCAATTCTGACAACGATGAAAATTCTCTTGATACTCGTAGCGATGATAAGGGAGCTGAACCTGAAGCTATAACTACAGGAGTGCTAGACGATAAAACCTATGCTTTTATTGGTTTAGAACGCATAGGTGGAATTATGGTGTATGATGTTAGCGAACCCACTGAACCTAGTTTTGTACAATATATCAACAACCGTGATTTCACGGCAGATGTTGAGACCAGTGCGGTAGGAGATTTAGGACCAGAAGGACTTAAGTTTATCTCTCCAGAAGATAGCCCCAATGGGGAGGCATTATTAGTAGTTGCTAATGAAGTTAGTGGCACTACTACTATTTATGAGTTTACTGCTAACCAAACTCTACAGGGAATTCCAGGAGATGATGACCTGATAGGTGGTACGGGTAATGATAAGATTAATGGTCTAGGTGGTAATGACAGTCTCAGTGGTCTCGGTGGTAATGATACTATTAATGGTGCTGATGGCAACGATGATATAAAAGGTAACCGTGGTGATGACCGTCTTATTGGTAGAAAGGGTCGCGATCGCCTCAATGGTGGTTACGAGAATGATACTATTTTCGGTGGTCATGGAGATGATACCTTAATTGGTCGTCTGGGTAATGACCAGATGTTAGGAGGTAAGGGGGAAGATATTCTCCGTGGAGGTCAAGGTCGCGATCGACTCAATGGTGGTGCGGGTAATGATATTCTAACGGGAGACGCAAGTATTGACCGGTTTATTTTTGCTGCTAATAGTAAATTTAGCCAGGCGAACTTAGGAGTAGATGAAATTACAGACTTTAACCCTGATCTAGATTTGATTCTGCTTGACTTGAAAACTTTCACAGAAATTACCACTGCTTCTGGTGAAAATATTGGGGATGAGTTTGCTACTGTAGAAAGTAAGGGTGATGCTGCTACTAGTGACGCTATCATTGTTTATAATTCTAATAATGGTACTTTGTTCTACAATGCTAATGGCACCACAAATGGTTTTGGAGATGGTGGTCAGTTTGCCACTTTAACTGGCGCTCCTGCTCTCACAACAGATGATTTTGTGATTAGATAA
52688	GC_00003387		CON_clean	41702	13	13	1	0	0.989612	0.808696	0.890054	0	13	0	0	COG1944	Ribosomal protein S12 methylthiotransferase accessory factor YcaO (YcaO) (PDB:4BS9)			J	Translation, ribosomal structure and biogenesis	ATGTTCATAGAAATTATCGAACCCAAGCACGTTTACCTCCTAGGAGAAAATTCCACCGACGCCCTCACCGGAGAATTCTACTGTCAACTCATCCCCCTATTAGATGGTCAACATAGCTTTGAGGAAATCTGTGAAACCTTAGGGGAAATAGCATACCCAGAAGACGTAGAATATGTTCTTAACCGCCTCAAAACTAAAGGTTATTTAACAGAAGCAAGTCCCGAACTACCCCCACCTGCCGCTGCATTTTGGTCATTACTGAATGTCGAACCCCAATTCGCCTCGGACTGTCTCCAAAAAAATACGGTTTATATCGCCTCAGTGGGAGAAACAACCACAGATTTATTAATCGAAAGTTTAACAGCAGTGGGTATCAAAACTAAACCTTGGGAAAACTACCCACTCACATCAGACCGCAAGGCACTATTAGTTGTTCTCACCGACGACTACCTCCAACCACAATTAAAAGAGATTAATAAAACCGCCCTCTCAGCTAGCCAGCCTTGGTTGTTAGCAAAACCAGTAGGGGGAGTCCTGTGGTTGGGTCCCATATTTGAACCAGAAAATACAGGATGTTGGGAATGCTTAAGTCAACGTTTACGGGGACATCGGGAAGTGGAAGCCACAGTTTTGCGACAAAAAGAAAAATCTGTTGCCTCCAGTGCTAGCAAAAGAGATGTTACTGGGTGCTTGCCTCCTCCTCCTGTTTTCCTTCCTTCAACTTTGGCAACGGGAATTAATCTTATAACTACGGAAGTTGCGAAATGGATAGTCAAAGAAAGTGGGGTAGAAATGCCAAAGTTTACTACTCTCGCTGGAAAAGTAGTTACTTTCAACCAAGCTGACTTCTCCACAACAACTCACATTTTGAGTAAACGCCCCCAATGTGAAGCTTGTGGAGATTCCAAGTTACTCCAAGAAATGTCATCTTATCCTCTCAGTCTCAGCAGTCGCAAAAAGCATTTTACCACAGATGGCGGTCACCGGGCATTCACTCCCGACCAAACAACCAAACGCTACTTGGTCTCAAGCCAATTTGAAGACGGGTATTGA
52689	GC_00003387		DEMO_clean	37703	13	13	1	0	0.989612	0.808696	0.890054	0	13	0	0	COG1944	Ribosomal protein S12 methylthiotransferase accessory factor YcaO (YcaO) (PDB:4BS9)			J	Translation, ribosomal structure and biogenesis	ATGTCAAATCCACAAATAAAACCCCACTTTCACATCGAAATTATCGAACCCAAGCACGTTTACCTCCTAGGAGAAAATTCCACCGACGCCCTCACCGGAGAATTCTACTGTCAACTCATCCCCCTATTAGATGGTCAACATAGCTTTGAGGAAATCTGTGAAACTTTAGCAGAAATAGCATACCCAGAAGACGTAGAATATGTTCTTAACCGCCTCAAAACTAAAGGTTATTTAACAGAAGCAACTCCCGAGCTACCCCCACCTGCAGCTGCATTTTGGTCATTACTCAATGTCGAACCCCAATTCGCCTCGGACTGTCTCCAAAAAAATACGGTTTATATCGCCTCAGTGGGAGAAACAACCACAGATTTATTAATCGAAAGTTTAACAGCAGTGGGTATCAAAACTAAACCTTGGGAAAACTACCCACTCACATCAGACCGCAACGCACTATTAGTTGTTCTCACCGACGACTACCTCCAACCACAATTAAAAGAAATTAATAAAACCGCCCTCTCAGCTAGCCAGCCTTGGTTGTTAGCAAAACCAGTAGGGGGAGTCCTGTGGTTGGGTCCCATATTTGAACCAGAAAATACAGGATGTTGGGAATGCTTAAGTCAACGTTTACGGGGACATCGGGAAGTGGAAGCCACAGTTTTGCGACAAAAAGAAAAATCTGTTGCCTCCAGTGCTAGCAAAAGAGATGTTACTGGGTGCTTGCCTCCTCCTCCTGTTTTCCTTCCTTCAACTTTGGCAACGGGAATTAATCTTATAACTACGGAAGTTGCGAAATGGATAGTCAAAGAAAGTGGGGTAGAAATGCCAAAGTTTACTACTCTCGCTGGAAAAGTAGTTACTTTCAACCAAGCTGACTTCTCCACAACAACTCACATTTTGAGTAAACGCCCCCAATGTGAAGCTTGTGGAGATTCCAAGTTACTCCAAGAAATGTCATCTTATCCTCTCAGTCTCAGCAGTCGCAAAAAGCATTTTACCACAGATGGCGGTCACCGGGCATTCACTCCCGACCAAACAACCAAACGCTACAAAAAATTGATTAGTCCCATTACAGGAGTTGTCAGTGCTTTGGTGCGAGTTTCTGACCCCGAAAATCCTTTAATTCATACTTACAGTGCTATCCATAGTTTTGGTGCTGCGAAAAGTCTCGGTGCTTTGCGTCGTTCCCTGCGTCATAAAAGTGGAGGTAAAGGTAAGAGCGATCGCCAATCTAAAGCCAGTGGTTTTTGTGAAGCGATCGAACGTTATTCGGGAATATTCCAGGGAGACGAACCTCGGAAAAACTCAACTTTAGCCAAATTGGGAAAGCAAGGTATTCATCCAGAAAGGTGTCTACATTTTAGTCCGACTCAGTATGCTAACCGGGAGGAATTGAATGCTAATTCTAAAGTGGCTCATGATTGGATCCCCCAACCTTTTGATGCCAGTCAAGAAATTGAATGGACTCCAGTGTGGTCACTGACGGAGGAGACCCACAAATATTTGCCTACTGCTTGGTGTTATTATGCTTATAAATTGCCCAAAAAGCATAATTTTTGTGTAGCTGATTCCAATGGCAATGCTGCGGGCAATACCATAGAAGAAGCAATTTTGCAAGGTTTTATGGAATTAGTTGAGCGCGACAGTGTGGCAATTTGGTGGTATAATTCTTTGCAGCGTCCGGGAGTAGATTTAGCAAGTTTTGACGACCCCTATTTATTGGAAGTGCAAGAATTTTATCAACAAAATCAGCGGGAGTTATGGGTATTAGATTTAACTACAGATTTAGGGATACCAGCTTTTACTGCCGTATCTCGTCGAGTTAATGAAGAATATGAGCGAGTTATTACTGGTTTTGGAGCGCATTTTGACCCAAAAATTGCCATTTTGCGAGCAGTAACGGAAGTTAATCAAATTGGGTTGGGAATGGATCAGCAAGATATTAGTCAGATGGAGGAAGGGCTCCAGAGATGGATGACCACAGGAACTTTAGAAAGTCATCCTTATTTAGCTCCCCATCCAGAAATACCTGCTAAGGTTTATGGAGATTATCCTAAGCTTTGGAGCGATGATATTTATGATGATGTTTTGACTTGTGTGAAAACTGCTCAAGAGGCAGGAATGGAAACTTTGGTATTAGATCAGACTCGTCCGGATATTGAGTTAAAAGTAGTTAAGGTTATTGTGCCTGGGTTGCGTCATTTTTGGTCGCGCTTTGGCAAGGGGAGGTTATATGATGTTCCGGTGAAAATGGGTTTGTTGTCTGCAGCGTTGCAAGAAGAGGAGATGAATTCAATGCCGATGGTGTTTTAA
52690	GC_00003387		GS4_clean	59980	13	13	1	0	0.989612	0.808696	0.890054	0	13	0	0	COG1944	Ribosomal protein S12 methylthiotransferase accessory factor YcaO (YcaO) (PDB:4BS9)			J	Translation, ribosomal structure and biogenesis	ATGTCAAATCCACAAATAAAACCCCACTTTCACATCGAAATTATCGAACCCAAGCAAGTTTACCTCCTAGGAGAAAATTCCACCGACGCCCTCACCGGAGAATTCTACTGTCAACTCATCCCCCTATTAGATGGTCAACATAGCTTTGAGGAAATCTGTGAAACCTTAGGGGAAATAGCATACCCAGAAGACGTAGAATATGTTCTTAACCGCCTCAAAACTAAAGGTTATTTAACAGAAGCAACTCCCGAACTACCCCCACCTGCCGCTGCATTTTGGTCATTACTGAATGTCGAACCCCAATTCGCCTCGGACTGTCTCCAAAAAAATACGGTTTATATCGCCTCAGTGGGAGAAACAACCACAGATTTATTAATCGAAAGTTTAACAGCAGTGGGTATCAAAACTAAACCTTGGGAAAACTACCCACTCACATCAGACCGCAACGCACTATTAGTTGTTCTCACCGACGACTACCTCCAACCACAATTAAAAGAGATTAATAAAACCGCCCTCTCAGCTAGCCAGCCTTGGTTGTTAGCAAAACCAGTAGGGGGAGTCCTGTGGTTGGGTCCCATATTTGAACCAGAAAATACAGGATGTTGGGAATGCTTAAGTCAACGTTTACGGGGACATCGGGAAGTGGAAGCCACAGTTTTGCGACAAAAAGAAAAATCTGTTGCCTCCAGTGCTAGCAAAAGAGATGTTACTGGGTGCTTGCCTCCTCCTCCTGTTTTCCTTCCTTCAACTTTGGCAACGGGAATTAATCTTATAACTACGGAAGTTGCCAAATGGATAGTCAAAGAAAGTGGGGTAGAAATGCCAAAGTTTACTACTCTCACTGGAAAAGTGATTACTTTCAACCAAGCTGACTTCTCCACAACAACTCACATTTTGAGTAAACGCCCCCAATGTCAAGCTTGTGGAGATTCCAAGTTACTCCAAGAAATGTCATCTTATCCTCTCAGTCTCAGCAGTCGCAAAAAGCATTTTACTACAGATGGCGGTCACCGGGCATTCACTCCCGACCAAACAACCAAACGCTACAAAAAATTGATTAGTCCCATTACAGGAGTTGTCAGTGCTTTGGTGCGAGTTTCTGACCCGGAAAACCCTTTAATTCATACTTACAGTGCTATCCATAGTTTTGGTGCTGCGAAAAGTCTCGGTGCTTTGCGTCGTTCCCTGCGTCATAAAAGTGGAGGTAAAGGTAAGAGCGATCGCCAATCTAAAGCCAGTGGTTTTTGTGAAGCGATCGAACGTTATTCGGGAATATTCCAGGGAGACGAACCTCGGAAAAACTCAACTTTAGCCAAATTGGGAAAGCAAGGTATTCATCCAGAAAGGTGTCTACATTTTAGTCCGACTCAGTATGCTAACCGGGAGGAATTGAATGCTAATTCTAAAGTGGCTCATGATTGGATCCCCCAACCTTTTGATGCCAGTCAAGAAATTGAATGGACTCCAGTGTGGTCACTGACGGAGGAGACCCACAAATATTTGCCTACTGCTTGGTGTTATTATGCTTATAAATTGCCCAAAAAGCATAATTTTTGTGTAGCTGATTCCAATGGCAATGCTGCGGGCAATACCATAGAAGAAGCAATTTTGCAAGGATTTATGGAATTAGTTGAGCGCGACAGTGTGGCAATTTGGTGGTATAATTCTTTGCAGCGTCCGGGAGTAGATTTAGCAAGTTTTGACGACCCCTATTTATTGGAAGTGCAAGAATTTTATGAACAAAATCAGCGGGAGTTATGGGTATTAGATTTAACTACAGATTTAGGGATACCTGCTTTTACTGCCGTATCTCGTCGAGTTAATGAAGAATATGAGCGAGTTATTACTGGTTTTGGAGCGCATTTTGACCCGAAAATTGCCATTCTGCGAGCAGTAACGGAAGTCAATCAAATTGGGTTGGGAATGGATCAGCAAGATATTAGTCAGATGGAGGAAGGGACCCAGAGATGGATGACCACAGCAACTTTAGAAAGTCATCCTTATTTAGCTCCCCATCCAGAAATACCTGCTAAGGTTTATGGAGATTATCCTAAGCTTTGGAGCGATGATATTTATGATGATGTTTTGACTTGTGTGAAAATTGCTCAAGAGGCAGGAATGGAAACTTTGGTATTAGATCAGACTCGTCCGGATATTGAGTTAAAAGTAGTTAAGGTTATTGTGCCTGGGTTGCGTCATTTTTGGTCGCGCTTTGGCAAGGGGAGGTTATATGATGTTCCGGTGAAAATGGGTTTGTTGTCTGCAGCGTTGCAAGAAGAGGAGATGAATTCAATGCCGATGGTGTTTTAA
52691	GC_00003387		H94_clean	38153	13	13	1	0	0.989612	0.808696	0.890054	0	13	0	0	COG1944	Ribosomal protein S12 methylthiotransferase accessory factor YcaO (YcaO) (PDB:4BS9)			J	Translation, ribosomal structure and biogenesis	ATGTCAAATCCACAAATAAAACCCCACTTTCACATCGAAATTATCGAACCCAAGCACGTTTACCTCCTAGGAGAAAATTCCACCGACGCCCTCACCGGAGAATTCTACTGTCAACTCATCCCCCTATTAGATGGTCAACATAGCTTTGAGGAAATCTGTGAAACTTTAGCAGAAATAGCATACCCAGAAGACGTAGAATATGTTCTTAACCGCCTCAAAACTAAAGGTTATTTAACAGAAGCAACTCCCGAACTACCCCCACCTGCCGCTGCATTTTGGTCATTACTCAATGTCGAACCCCAATTCGCCTCGGACTGTCTCCAAAAAAATACGGTTTATATCGCCTCAGTGGGAGAAACAACCACAGATTTATTAATCGAAAGTTTAACAGCAGTGGGTATCAAAACTAAACCTTGGGAAAACTACCCACTCACATCAGACCGCAACGCACTATTAGTTGTTCTCACCGACGACTACCTCCAACCACAATTAAAAGAAATTAACAAAACCGCCCTCTCAGCTAGCCAACCTTGGTTGTTAGCAAAACCAGTAGGGGGAGTCCTGTGGTTGGGTCCCATATTTGAACCAGAAAATACAGGATGTTGGGAATGCTTAAGTCAACGTTTACGGGGACATCGGGAAGTGGAAGCCACAGTTTTGCGACAAAAAGAAAAATCTGTTGTCTCCAGTGCTAGCAAAAGAGATGTTACTGGGTGCTTGCCTCCTCCTCCTGTTTTCCTTCCTTCAACTTTGGCAACGGGAATTAATCTTATAACTACGGAAGTTGCGAAATGGATAGTCAAAGAAAGTGGGGTAGAAATGCCAAAGTTTACTACTCTCGCTGGAAAAGTAGTTACTTTCAACCAAGCTGACTTCTCCACAACAACTCACATTTTGAGTAAACGCCCCCAATGTGAAGCTTGTGGAGATTCCAAGTTACTCCAAGAAATGTCATCTTATCCTCTCAGTCTCAGCAGTCGCAAAAAGCATTTTACCACAGATGGCGGTCACCGGGCATTCACTCCCGACCAAACAACCAAACGCTACAAAAAATTGATTAGTCCCATTACAGGAGTTGTCAGTGCTTTGGTGCGAGTTTCTGACCCGGAAAATCCTTTAATTCATACTTACAGTGCTATCCATAGTTTTGGTGCTGCGAAAAGTCTCGGTGCTTTGCGTCGTTCCCTGCGTCATAAAAGTGGAGGTAAAGGTAAGAGCGATCGCCAATCTAAAGCCAGTGGTTTTTGTGAAGCGATCGAACGTTATTCGGGAATATTCCAGGGAGACGAACCTCGGAAAAAGTCAACTTTAGCCAAATTGGGAAAGCAAGGTATTCATCCAGAAAGATGTCTACATTTTAGTCCGACTCAGTATGCTAACCGGGAGGAATTGAATGCTAACTCTAAAGTAGCTCATGATTGGATCCCCCAACCTTTTGATGCCAGTCAAGAAATTGAATGGACTCCAGTGTGGTCACTGACGGAGGAGACCCACAAATATTTGCCTACTGCTTGGTGTTATTATGCTTATAAATTGCCCAAAAAGCATAATTTTTGTGTAGCTGATTCCAATGGCAATGCTGCGGGCAATACCATAGAAGAAGCAATTTTGCAAGGTTTTATGGAATTAGTTGAGCGCGACAGTGTGGCAATTTGGTGGTATAATTCTTTGCAGCGTCCGGGAGTAGATTTAGCAAGTTTTGACGACCCCTATTTATTGGAAGTGCAAGAATTTTATCAACAAAATCAGCGGGAGTTATGGGTATTAGATTTAACTACAGATTTAGGGATACCTGCTTTTACTGCCGTATCTCGTCGAGTTAATGAAGAATATGAGCGAGTTATTACTGGTTTTGGAGCGCATTTTGACCCAAAAATTGCCATTCTGCGAGCAGTAACGGAAGTCAATCAAATTGGGTTGGGAATGGATCAGCAAGATATTAGTCAGATGGAGGAAGGGATGCAGAGATGGATGACCACAGCAACTTTAGAAAGTCATCCTTATTTAGCTCCCCATCCAGAAATACCTGCTAAGGTTTATGGAGATTATCCCAAGCTTTGGAGCGATGATATTTATGATGATGTTTTGACTTGTGTGAAAATTGCTCAAGAGGCAGGAATGGAAACTTTGGTATTAGATCAGACTCGTCCGGATATTGAGTTAAAAGTAGTTAAGGTTATTGTGCCTGGGTTGCGTCATTTTTGGTCGCGCTTTGGCAAGGGGAGGTTATATGATGTTCCGGTGAAAATGGGTTTGTTGTCTGCAGCGTTGCAAGAAGAGGAGATGAATTCAATGCCGATGGTGTTTTAA
52692	GC_00003387		IMS101	45171	13	13	1	0	0.989612	0.808696	0.890054	0	13	0	0	COG1944	Ribosomal protein S12 methylthiotransferase accessory factor YcaO (YcaO) (PDB:4BS9)			J	Translation, ribosomal structure and biogenesis	ATGTCAAATCCACAAATCAAACCCCACTTTCACATCGAAATTATCGAACCCAAGCACGTTTACCTCCTAGGAGAAAATTCCACCGACGCCCTCACCGGAGAATTCTACTGTCAACTCATCCCCCTATTAGATGGTCAACATAGCTTTGAGGAAATCTGTGAAACTTTAGCAGAAATAGCATACCCAGAAGACGTAGAATATGTTCTTAACCGCCTCAAAACTAAAGGTTATTTAACAGAAGCAACTCCCGAACTACCCCCACCTGCCGCTGCATTTTGGTCATTACTGAATGTCGAACCCCAATTCGCCTCGGACTGTCTCCAAAAAAATACGGTTTATATCGCCTCAGTGGGAGAAACAACCACAGATTTATTAATCGAAAGTTTAACAGCAGTGGGTATCAAAACTAAACCTTGGGAAAACTACCCACTCACATCAGACCGCAAGGCACTATTAGTTGTTCTCACCGACGACTACCTCCAACCACAATTAAAAGAGATTAATAAAACCGCCCTCTCAGCTAGCCAACCTTGGTTGTTAGCAAAACCAGTAGGGGGAGTCCTGTGGTTGGGTCCCATATTTGAACCAGAAAATACAGGATGTTGGGAATGCTTAAGTCAACGTTTACGGGGACATCGGGAAGTGGAAGCCACAGTTTTGCGACAAAAAGAAAAATCTGTTGTCTCCAGTGCTAGCAAAAGAGATGTTACTGGGTGCTTGCCTCCTCCCCCTGTTTTCCTTCCTTCAACTTTGGCAACGGGAATTAATCTTATAACTACGGAAGTTGCGAAATGGATAGTCAAAGAAAGTGGGGTAGAAATGCCAAAGTTTACTACTCTCGCTGGAAAAGTGGTTACTTTCAACCAAACCGACTTCTCCACAACAACTCACATTTTGAGTAAACGCCCCCAATGTGAAGCTTGTGGAGATTCCAAGTTACTCCAAGAAATGTCATCTTATCCTCTCAGTCTCAGCAGTCGCAAAAAGCATTTTACCACAGATGGCGGTCACCGGGCATTCACTCCCGACCAAACAACCAAACGCTACAAAAAATTGATTAGTCCCATTACAGGAGTTGTCAGTGCTTTGGTGCGAGTTTCTGACCCCGAAAATCCTTTAATTCATACTTACAGTGCTATCCATAGTTTTGGTGCTGCGAAAAGTCTCGGTGCTTTGCGTCGTTCCCTGCGTCATAAAAGTGGAGGTAAAGGTAAGAGCGATCGCCAATCTAAAGCCAGTGGTTTTTGTGAAGCGATCGAACGTTATTCGGGAATATTCCAGGGAGACGAACCTCGGAAAAAGTCAACTTTAGCCAAATTGGGAAAGCAAGGTATTCATCCAGAAAGATGTCTACATTTTAGTCCGACTCAGTATGCTAACCGGGAGGAATTGAATGCTAATTCTAAAGTGGCTCATGATTGGATCCCCCAACCTTTTGATGCCAGTCAAGAAATTGAATGGACTCCAGTGTGGTCACTGACGGAGGAGACCCACAAATATTTGCCTACTGCTTGGTGTTATTATGCTTATAAATTGCCCAAAAAGCATAATTTTTGTGTAGCTGATTCCAATGGCAATGCTGCGGGCAATACCATAGAAGAAGCAATTTTGCAAGGATTTATGGAATTAGTTGAGCGCGACAGTGTGGCAATTTGGTGGTATAATTCTTTGCAGCGTCCGGGAGTAGATTTAGCAAGTTTTGACGACCCCTATTTATTGGAAGTGCAAGAATTTTATGAACAAAATCAGCGGGAGTTATGGGTATTAGATTTAACTACAGATTTAGGGATACCTGCTTTTACTGCCGTATCTCGTCGAGTTAATGAAGAATATGAGCGAGTTATTACTGGTTTTGGAGCGCATTTTGACCCGAAAATTGCCATTCTGCGAGCAGTAACGGAAGTAAATCAAATTGGGTTGGGAATGGATCAGCAAGATATTAGTCAGATGGAGGAAGGGCTCCAGAGATGGATGACCACAGCAACTTTAGAAAGTCATCCTTATTTAGCTCCCCATCCAGAAATACCTGCTAAGGTTTATGGAGATTATCCTAAGCTTTGGAGCGATGATATTTATGATGATGTTTTGACTTGTGTGAAAATTGCTCAAGAGGCAGGAATGGAAACTTTGGTATTAGATCAGACTCGTCCGGATATTGAGTTAAAAGTAGTTAAGGTTATTGTGCCTGGGTTGCGTCATTTTTGGTCGCGCTTTGGCAAGGGGAGGTTATATGATGTTCCGGTGAAAATGGGTTTGTTGTCTGCAGCGTTGCAAGAAGAGGAGATGAATTCAATGCCGATGGTGTTTTAA
52693	GC_00003387		LIN_clean	21859	13	13	1	0	0.989612	0.808696	0.890054	0	13	0	0	COG1944	Ribosomal protein S12 methylthiotransferase accessory factor YcaO (YcaO) (PDB:4BS9)			J	Translation, ribosomal structure and biogenesis	ATGTCAAATCCACAAATCAAACCCCACTTTCACATCGAAATTATCGAACCCAAGCACGTTTACCTCCTAGGAGAAAATTCCACCGACGCCCTCACCGGAGAATTCTACTGTCAACTCATCCCCCTATTAGATGGTCAACATAGCTTTGAGGAAATCTGTGAAACTTTAGCAGAAATAGCATACCCAGAAGACGTAGAATATGTTCTTAACCGCCTCAAAACTAAAGGTTATTTAACAGAAGCAACTCCCGAACTACCCCCACCTGCCGCTGCATTTTGGTCATTACTGAATGTCGAACCCCAATTCGCCTCGGACTGTCTCCAAAAAAATACGGTTTATATCGCCTCAGTGGGAGAAACAACCACAGATTTATTAATCGAAAGTTTAACAGCAGTGGGTATCAAAACTAAACCTTGGGAAAACTACCCACTCACATCAGACCGCAAGGCACTATTAGTTGTTCTCACCGACGACTACCTCCAACCACAATTAAAAGAGATTAATAAAACCGCCCTCTCAGCTAGCCAACCTTGGTTGTTAGCAAAACCAGTAGGGGGAGTCCTGTGGTTGGGTCCCATATTTGAACCAGAAAATACAGGATGTTGGGAATGCTTAAGTCAACGTTTACGGGGACATCGGGAAGTGGAAGCCACAGTTTTGCGACAAAAAGAAAAATCTGTTGTCTCCAGTGCTAGCAAAAGAGATGTTACTGGGTGCTTGCCTCCTCCCCCTGTTTTCCTTCCTTCAACTTTGGCAACGGGAATTAATCTTATAACTACGGAAGTTGCGAAATGGATAGTCAAAGAAAGTGGGGTAGAAATGCCAAAGTTTACTACTCTCGCTGGAAAAGTGGTTACTTTCAACCAAACCGACTTCTCCACAACAACTCACATTTTGAGTAAACGCCCCCAATGTGAAGCTTGTGGAGATTCCAAGTTACTCCAAGAAATGTCATCTTATCCTCTCAGTCTCAGCAGTCGCAAAAAGCATTTTACCACAGATGGCGGTCACCGGGCATTCACTCCCGACCAAACAACCAAACGCTACAAAAAATTGATTAGTCCCATTACAGGAGTTGTCAGTGCTTTGGTGCGAGTTTCTGACCCCGAAAATCCTTTAATTCATACTTACAGTGCTATCCATAGTTTTGGTGCTGCGAAAAGTCTCGGTGCTTTGCGTCGTTCCCTGCGTCATAAAAGTGGAGGTAAAGGTAAGAGCGATCGCCAATCTAAAGCCAGTGGTTTTTGTGAAGCGATCGAACGTTATTCGGGAATATTCCAGGGAGACGAACCTCGGAAAAAGTCAACTTTAGCCAAATTGGGAAAGCAAGGTATTCATCCAGAAAGATGTCTACATTTTAGTCCGACTCAGTATGCTAACCGGGAGGAATTGAATGCTAATTCTAAAGTGGCTCATGATTGGATCCCCCAACCTTTTGATGCCAGTCAAGAAATTGAATGGACTCCAGTGTGGTCACTGACGGAGGAGACCCACAAATATTTGCCTACTGCTTGGTGTTATTATGCTTATAAATTGCCCAAAAAGCATAATTTTTGTGTAGCTGATTCCAATGGCAATGCTGCGGGCAATACCATAGAAGAAGCAATTTTGCAAGGATTTATGGAATTAGTTGAGCGCGACAGTGTGGCAATTTGGTGGTATAATTCTTTGCAGCGTCCGGGAGTAGATTTAGCAAGTTTTGACGACCCCTATTTATTGGAAGTGCAAGAATTTTATGAACAAAATCAGCGGGAGTTATGGGTATTAGATTTAACTACAGATTTAGGGATACCTGCTTTTACTGCCGTATCTCGTCGAGTTAATGAAGAATATGAGCGAGTTATTACTGGTTTTGGAGCGCATTTTGACCCGAAAATTGCCATTCTGCGAGCAGTAACGGAAGTAAATCAAATTGGGTTGGGAATGGATCAGCAAGATATTAGTCAGATGGAGGAAGGGCTCCAGAGATGGATGACCACAGCAACTTTAGAAAGTCATCCTTATTTAGCTCCCCATCCAGAAATACCTGCTAAGGTTTATGGAGATTATCCTAAGCTTTGGAGCGATGATATTTATGATGATGTTTTGACTTGTGTGAAAATTGCTCAAGAGGCAGGAATGGAAACTTTGGTATTAGATCAGACTCGTCCGGATATTGAGTTAAAAGTAGTTAAGGTTATTGTGCCTGGGTTGCGTCATTTTTGGTCGCGCTTTGGCAAGGGGAGGTTATATGATGTTCCGGTGAAAATGGGTTTGTTGTCTGCAGCGTTGCAAGAAGAGGAGATGAATTCAATGCCGATGGTGTTTTAA
52694	GC_00003387		MAG_erythraeum_clean	9773	13	13	1	0	0.989612	0.808696	0.890054	0	13	0	0	COG1944	Ribosomal protein S12 methylthiotransferase accessory factor YcaO (YcaO) (PDB:4BS9)			J	Translation, ribosomal structure and biogenesis	CAAGCTGACTTCTCCACAACAACTCACATTTTGAGTAAACGCCCCCAATGTGAAGCTTGTGGAGATTCCAAGTTACTCCAAGAAATGTCATCTTATCCTCTCAGTCTCAGCAGTCGCAAAAAGCATTTTACCACAGATGGCGGTCACCGGGCATTCACTCCCGACCAAACAACCAAACGCTACTTGGTCTCAAGCCAATTTGAAGACGGGTATTGA
52695	GC_00003387		RLI_clean	2185	13	13	1	0	0.989612	0.808696	0.890054	0	13	0	0	COG1944	Ribosomal protein S12 methylthiotransferase accessory factor YcaO (YcaO) (PDB:4BS9)			J	Translation, ribosomal structure and biogenesis	ATGTCAAATCCACAAATCAAACCCCACTTTCACATCGAAATTATCGAACCCAAGCACGTTTACCTCCTAGGAGAAAATTCCACCGACGCCCTCACCGGAGAATTCTACTGTCAACTCATCCCCCTATTAGATGGTCAACATAGCTTTGAGGAAATCTGTGAAACTTTAGCAGAAATAGCATACCCAGAAGACGTAGAATATGTTCTTAACCGCCTCAAAACTAAAGGTTATTTAACAGAAGCAACTCCCGAACTACCCCCACCTGCCGCTGCATTTTGGTCATTACTGAATGTCGAACCCCAATTCGCCTCGGACTGTCTCCAAAAAAATACGGTTTATATCGCCTCAGTGGGAGAAACAACCACAGATTTATTAATCGAAAGTTTAACAGCAGTGGGTATCAAAACTAAACCTTGGGAAAACTACCCACTCACATCAGACCGCAAGGCACTATTAGTTGTTCTCACCGACGACTACCTCCAACCACAATTAAAAGAGATTAATAAAACCGCCCTCTCAGCTAGCCAACCTTGGTTGTTAGCAAAACCAGTAGGGGGAGTCCTGTGGTTGGGTCCCATATTTGAACCAGAAAATACAGGATGTTGGGAATGCTTAAGTCAACGTTTACGGGGACATCGGGAAGTGGAAGCCACAGTTTTGCGACAAAAAGAAAAATCTGTTGTCTCCAGTGCTAGCAAAAGAGATGTTACTGGGTGCTTGCCTCCTCCCCCTGTTTTCCTTCCTTCAACTTTGGCAACGGGAATTAATCTTATAACTACGGAAGTTGCGAAATGGATAGTCAAAGAAAGTGGGGTAGAAATGCCAAAGTTTACTACTCTCGCTGGAAAAGTGGTTACTTTCAACCAAACCGACTTCTCCACAACAACTCACATTTTGAGTAAACGCCCCCAATGTGAAGCTTGTGGAGATTCCAAGTTACTCCAAGAAATGTCATCTTATCCTCTCAGTCTCAGCAGTCGCAAAAAGCATTTTACCACAGATGGCGGTCACCGGGCATTCACTCCCGACCAAACAACCAAACGCTACAAAAAATTGATTAGTCCCATTACAGGAGTTGTCAGTGCTTTGGTGCGAGTTTCTGACCCCGAAAATCCTTTAATTCATACTTACAGTGCTATCCATAGTTTTGGTGCTGCGAAAAGTCTCGGTGCTTTGCGTCGTTCCCTGCGTCATAAAAGTGGAGGTAAAGGTAAGAGCGATCGCCAATCTAAAGCCAGTGGTTTTTGTGAAGCGATCGAACGTTATTCGGGAATATTCCAGGGAGACGAACCTCGGAAAAAGTCAACTTTAGCCAAATTGGGAAAGCAAGGTATTCATCCAGAAAGATGTCTACATTTTAGTCCGACTCAGTATGCTAACCGGGAGGAATTGAATGCTAATTCTAAAGTGGCTCATGATTGGATCCCCCAACCTTTTGATGCCAGTCAAGAAATTGAATGGACTCCAGTGTGGTCACTGACGGAGGAGACCCACAAATATTTGCCTACTGCTTGGTGTTATTATGCTTATAAATTGCCCAAAAAGCATAATTTTTGTGTAGCTGATTCCAATGGCAATGCTGCGGGCAATACCATAGAAGAAGCAATTTTGCAAGGATTTATGGAATTAGTTGAGCGCGACAGTGTGGCAATTTGGTGGTATAATTCTTTGCAGCGTCCGGGAGTAGATTTAGCAAGTTTTGACGACCCCTATTTATTGGAAGTGCAAGAATTTTATGAACAAAATCAGCGGGAGTTATGGGTATTAGATTTAACTACAGATTTAGGGATACCTGCTTTTACTGCCGTATCTCGTCGAGTTAATGAAGAATATGAGCGAGTTATTACTGGTTTTGGAGCGCATTTTGACCCGAAAATTGCCATTCTGCGAGCAGTAACGGAAGTAAATCAAATTGGGTTGGGAATGGATCAGCAAGATATTAGTCAGATGGAGGAAGGGCTCCAGAGATGGATGACCACAGCAACTTTAGAAAGTCATCCTTATTTAGCTCCCCATCCAGAAATACCTGCTAAGGTTTATGGAGATTATCCTAAGCTTTGGAGCGATGATATTTATGATGATGTTTTGACTTGTGTGAAAATTGCTCAAGAGGCAGGAATGGAAACTTTGGTATTAGATCAGACTCGTCCGGATATTGAGTTAAAAGTAGTTAAGGTTATTGTGCCTGGGTTGCGTCATTTTTGGTCGCGCTTTGGCAAGGGGAGGTTATATGATGTTCCGGTGAAAATGGGTTTGTTGTCTGCAGCGTTGCAAGAAGAGGAGATGAATTCAATGCCGATGGTGTTTTAA
52696	GC_00003387		ST8_clean	6897	13	13	1	0	0.989612	0.808696	0.890054	0	13	0	0	COG1944	Ribosomal protein S12 methylthiotransferase accessory factor YcaO (YcaO) (PDB:4BS9)			J	Translation, ribosomal structure and biogenesis	ATGTCAAATCCACAAATAAAACCCCACTTTCACATCGAAATTATCGAACCCAAGCAAGTTTACCTCCTAGGAGAAAATTCCACCGACGCCCTCACCGGAGAATTCTACTGTCAACTCATCCCCCTATTAGATGGTCAACATAGCTTTGAGGAAATCTGTGAAACCTTAGGGGAAATAGCATACCCAGAAGACGTAGAATATGTTCTTAACCGCCTCAAAACTAAAGGTTATTTAACAGAAGCAACTCCCGAACTACCCCCACCTGCCGCTGCATTTTGGTCATTACTGAATGTCGAACCCCAATTCGCCTCGGACTGTCTCCAAAAAAATACGGTTTATATCGCCTCAGTGGGAGAAACAACCACAGATTTATTAATCGAAAGTTTAACAGCAGTGGGTATCAAAACTAAACCTTGGGAAAACTACCCACTCACATCAGACCGCAACGCACTATTAGTTGTTCTCACCGACGACTACCTCCAACCACAATTAAAAGAGATTAATAAAACCGCCCTCTCAGCTAGCCAGCCTTGGTTGTTAGCAAAACCAGTAGGGGGAGTCCTGTGGTTGGGTCCCATATTTGAACCAGAAAATACAGGATGTTGGGAATGCTTAAGTCAACGTTTACGGGGACATCGGGAAGTGGAAGCCACAGTTTTGCGACAAAAAGAAAAATCTGTTGCCTCCAGTGCTAGCAAAAGAGATGTTACTGGGTGCTTGCCTCCTCCTCCTGTTTTCCTTCCTTCAACTTTGGCAACGGGAATTAATCTTATAACTACGGAAGTTGCCAAATGGATAGTCAAAGAAAGTGGGGTAGAAATGCCAAAGTTTACTACTCTCACTGGAAAAGTGATTACTTTCAACCAAGCTGACTTCTCCACAACAACTCACATTTTGAGTAAACGCCCCCAATGTCAAGCTTGTGGAGATTCCAAGTTACTCCAAGAAATGTCATCTTATCCTCTCAGTCTCAGCAGTCGCAAAAAGCATTTTACTACAGATGGCGGTCACCGGGCATTCACTCCCGACCAAACAACCAAACGCTACAAAAAATTGATTAGTCCCATTACAGGAGTTGTCAGTGCTTTGGTGCGAGTTTCTGACCCGGAAAACCCTTTAATTCATACTTACAGTGCTATCCATAGTTTTGGTGCTGCGAAAAGTCTCGGTGCTTTGCGTCGTTCCCTGCGTCATAAAAGTGGAGGTAAAGGTAAGAGCGATCGCCAATCTAAAGCCAGTGGTTTTTGTGAAGCGATCGAACGTTATTCGGGAATATTCCAGGGAGACGAACCTCGGAAAAACTCAACTTTAGCCAAATTGGGAAAGCAAGGTATTCATCCAGAAAGGTGTCTACATTTTAGTCCGACTCAGTATGCTAACCGGGAGGAATTGAATGCTAATTCTAAAGTGGCTCATGATTGGATCCCCCAACCTTTTGATGCCAGTCAAGAAATTGAATGGACTCCAGTGTGGTCACTGACGGAGGAGACCCACAAATATTTGCCTACTGCTTGGTGTTATTATGCTTATAAATTGCCCAAAAAGCATAATTTTTGTGTAGCTGATTCCAATGGCAATGCTGCGGGCAATACCATAGAAGAAGCAATTTTGCAAGGATTTATGGAATTAGTTGAGCGCGACAGTGTGGCAATTTGGTGGTATAATTCTTTGCAGCGTCCGGGAGTAGATTTAGCAAGTTTTGACGACCCCTATTTATTGGAAGTGCAAGAATTTTATGAACAAAATCAGCGGGAGTTATGGGTATTAGATTTAACTACAGATTTAGGGATACCTGCTTTTACTGCCGTATCTCGTCGAGTTAATGAAGAATATGAGCGAGTTATTACTGGTTTTGGAGCGCATTTTGACCCGAAAATTGCCATTCTGCGAGCAGTAACGGAAGTCAATCAAATTGGGTTGGGAATGGATCAGCAAGATATTAGTCAGATGGAGGAAGGGACCCAGAGATGGATGACCACAGCAACTTTAGAAAGTCATCCTTATTTAGCTCCCCATCCAGAAATACCTGCTAAGGTTTATGGAGATTATCCTAAGCTTTGGAGCGATGATATTTATGATGATGTTTTGACTTGTGTGAAAATTGCTCAAGAGGCAGGAATGGAAACTTTGGTATTAGATCAGACTCGTCCGGATATTGAGTTAAAAGTAGTTAAGGTTATTGTGCCTGGGTTGCGTCATTTTTGGTCGCGCTTTGGCAAGGGGAGGTTATATGATGTTCCGGTGAAAATGGGTTTGTTGTCTGCAGCGTTGCAAGAAGAGGAGATGAATTCAATGCCGATGGTGTTTTAA
52697	GC_00003387		St11_bin5_clean	49598	13	13	1	0	0.989612	0.808696	0.890054	0	13	0	0	COG1944	Ribosomal protein S12 methylthiotransferase accessory factor YcaO (YcaO) (PDB:4BS9)			J	Translation, ribosomal structure and biogenesis	ATGTTCATAGAAATTATCGAACCCAAGCACGTTTACCTCCTAGGAGAAAATTCCACCGACGCCCTCACCGGAGAATTCTACTGTCAACTCATCCCCCTATTAGATGGTCAACATAGCTTTGAGGAA
52698	GC_00003387		T2175_clean	11108	13	13	1	0	0.989612	0.808696	0.890054	0	13	0	0	COG1944	Ribosomal protein S12 methylthiotransferase accessory factor YcaO (YcaO) (PDB:4BS9)			J	Translation, ribosomal structure and biogenesis	ATGTCAAATCCACAAATCAAACCCCACTTTCACATCGAAATTATCGAACCCAAGCACGTTTACCTCCTAGGAGAAAATTCCACCGACGCCCTCACCGGAGAATTCTACTGTCAACTCATCCCCCTATTAGATGGTCAACATAGCTTTGAGGAAATCTGTGAAACTTTAGCAGAAATAGCATACCCAGAAGACGTAGAATATGTTCTTAACCGCCTCAAAACTAAAGGTTATTTAACAGAAGCAACTCCCGAGCTACCCCCACCTGCAGCTGCATTTTGGTCATTACTCAATGTCGAACCCCAATTCGCCTCGGACTGTCTCCAAAAAAATACGGTTTATATCGCCTCAGTGGGAGAAACAACCACAGATTTATTAATCGAAAGTTTAACAGCGGTGGGTATCAAAACTAAACCTTGGGAAAACTACCCACTCACATCAGACCGCAACGCACTATTAGTTGTTCTCACCGACGACTACCTCCAACCACAATTAAAAGAAATTAATAAAACCGCCCTCTCAGCTAGCCAGCCTTGGTTGTTAGCAAAACCAGTAGGGGGAGTCCTGTGGTTGGGTCCCATATTTGAACCAGAAAATACAGGATGTTGGGAATGCTTAAGTCAACGTTTACGGGGACATCGGGAAGTGGAAGCCACAGTTTTGCGACAAAAAGAAAAATCTGTTGCCTCCAGTGCTAGCAAAAGAGATGTTACTGGGTGCTTGCCTCCTCCTCCTGTTTTCCTTCCTTCAACTTTGGCAACGGGAATTAATCTTATAACTACGGAAGTTGCCAAATGGATAGTCAAAGAAAGTGGGGTAGAAATGCCAAAGTTTACTACTCTCGCTGGAAAAGTAGTTACTTTCAACCAAGCTGACTTCTCCACAACAACTCACATTTTGAGTAAACGCCCCCAATGTGAAGCTTGTGGAGATTCCAAGTTACTCCAAGAAATGTCATCTTATCCTCTCAGTCTCAGCAGTCGCAAAAAGCATTTTACTACAGATGGCGGTCACCGGGCATTCACTCCCGACCAAACAACCAAACGCTACAAAAAATTGATTAGTCCCATTACAGGAGTTGTCAGTGCTTTGGTGCGAGTTTCTGACCCGGAAAATCCTTTAATTCATACTTACAGTGCTATCCATAGTTTTGGTGCTGCGAAAAGTCTCGGTGCTTTGCGTCGTTCCCTGCGTCATAAAAGTGGAGGTAAAGGTAAGAGCGATCGCCAATCTAAAGCCAGTGGTTTTTGTGAAGCGATCGAACGTTATTCGGGAATATTCCAGGGAGACGAACCTCGGAAAAAGTCAACTTTAGCCAAATTGGGAAAGCAAGGTATTCATCCAGAAAGATGTCTACATTTTAGTCCGACTCAGTATGCTAACCGGGAGGAATTGAATGCTAACTCTAAAGTAGCTCATGATTGGATCCCCCAACCTTTTGATGCCAGTCAAGAAATTGAATGGACTCCAGTGTGGTCACTGACGGAGGAGACCCACAAATATTTGCCTACTGCTTGGTGTTATTATGCTTATAAATTGCCCAAAAAGCATAATTTTTGTGTAGCTGATTCCAATGGCAATGCTGCGGGCAATACCATAGAAGAAGCAATTTTGCAAGGTTTTATGGAATTAGTTGAGCGCGACAGTGTGGCAATTTGGTGGTATAATTCTTTGCAGCGTCCGGGGGTAGATTTAGCAAGTTTTGACGACCCCTATTTATTGGAAGTGCAAGAATTTTATGAACAAAATCAGCGGGAGTTATGGGTATTAGATTTAACTACAGATTTAGGGATACCTGCTTTTACTGCCGTATCTCGTCGAGTTAATGAAGAATATGAGCGAGTTATTACTGGTTTTGGAGCGCATTTTGACCCGAAAATTGCCATTCTGCGAGCAGTAACGGAAGTCAATCAAATTGGGTTGGGAATGGATCAGCAAGATATTAGTCAGATGGAGGAAGGGCTCCAGAGATGGATGACCACAGGAACTTTAGAAAGTCATCCTTATTTAGCTCCCCATCCAGAAATACCTGCTAAGGTTTATGGAGATTATCCTAAGCTTTGGAGCGATGATATTTATGATGATGTTTTGACTTGTGTGAAAATTGCTCAAGAGGCAGGAATGGAAACTTTGGTATTAGATCAGACTCGTCCGGATATTGAGTTAAAAGTAGTTAAGGTTATTGTGCCTGGGTTGCGTCATTTTTGGTCGCGCTTTGGCAAGGGGAGGTTATATGATGTTCCGGTGAAAATGGGTTTGTTGTCT
52699	GC_00003387		USCT05_clean	66971	13	13	1	0	0.989612	0.808696	0.890054	0	13	0	0	COG1944	Ribosomal protein S12 methylthiotransferase accessory factor YcaO (YcaO) (PDB:4BS9)			J	Translation, ribosomal structure and biogenesis	ATGTCAAATCCACAAATAAAACCCCACTTTCACATCGAAATTATCGAACCCAAGCAAGTTTACCTCCTAGGAGAAAATTCCACCGACGCCCTCACCGGAGAATTCTACTGTCAACTCATCCCCCTATTAGATGGTCAACATAGCTTTGAGGAAATCTGTGAAACCTTAGGGGAAATAGCATACCCAGAAGACGTAGAATATGTTCTTAACCGCCTCAAAACTAAAGGTTATTTAACAGAAGCAACTCCCGAACTACCCCCACCTGCCGCTGCATTTTGGTCATTACTGAATGTCGAACCCCAATTCGCCTCGGACTGTCTCCAAAAAAATACGGTTTATATCGCCTCAGTGGGAGAAACAACCACAGATTTATTAATCGAAAGTTTAACAGCAGTGGGTATCAAAACTAAACCTTGGGAAAACTACCCACTCACATCAGACCGCAACGCACTATTAGTTGTTCTCACCGACGACTACCTCCAACCACAATTAAAAGAGATTAATAAAACCGCCCTCTCAGCTAGCCAGCCTTGGTTGTTAGCAAAACCAGTAGGGGGAGTCCTGTGGTTGGGTCCCATATTTGAACCAGAAAATACAGGATGTTGGGAATGCTTAAGTCAACGTTTACGGGGACATCGGGAAGTGGAAGCCACAGTTTTGCGACAAAAAGAAAAATCTGTTGCCTCCAGTGCTAGCAAAAGAGATGTTACTGGGTGCTTGCCTCCTCCTCCTGTTTTCCTTCCTTCAACTTTGGCAACGGGAATTAATCTTATAACTACGGAAGTTGCCAAATGGATAGTCAAAGAAAGTGGGGTAGAAATGCCAAAGTTTACTACTCTCACTGGAAAAGTGATTACTTTCAACCAAGCTGACTTCTCCACAACAACTCACATTTTGAGTAAACGCCCCCAATGTCAAGCTTGTGGAGATTCCAAGTTACTCCAAGAAATGTCATCTTATCCTCTCAGTCTCAGCAGTCGCAAAAAGCATTTTACTACAGATGGCGGTCACCGGGCATTCACTCCCGACCAAACAACCAAACGCTACAAAAAATTGATTAGTCCCATTACAGGAGTTGTCAGTGCTTTGGTGCGAGTTTCTGACCCGGAAAACCCTTTAATTCATACTTACAGTGCTATCCATAGTTTTGGTGCTGCGAAAAGTCTCGGTGCTTTGCGTCGTTCCCTGCGTCATAAAAGTGGAGGTAAAGGTAAGAGCGATCGCCAATCTAAAGCCAGTGGTTTTTGTGAAGCGATCGAACGTTATTCGGGAATATTCCAGGGAGACGAACCTCGGAAAAACTCAACTTTAGCCAAATTGGGAAAGCAAGGTATTCATCCAGAAAGGTGTCTACATTTTAGTCCGACTCAGTATGCTAACCGGGAGGAATTGAATGCTAATTCTAAAGTGGCTCATGATTGGATCCCCCAACCTTTTGATGCCAGTCAAGAAATTGAATGGACTCCAGTGTGGTCACTGACGGAGGAGACCCACAAATATTTGCCTACTGCTTGGTGTTATTATGCTTATAAATTGCCCAAAAAGCATAATTTTTGTGTAGCTGATTCCAATGGCAATGCTGCGGGCAATACCATAGAAGAAGCAATTTTGCAAGGATTTATGGAATTAGTTGAGCGCGACAGTGTGGCAATTTGGTGGTATAATTCTTTGCAGCGTCCGGGAGTAGATTTAGCAAGTTTTGACGACCCCTATTTATTGGAAGTGCAAGAATTTTATGAACAAAATCAGCGGGAGTTATGGGTATTAGATTTAACTACAGATTTAGGGATACCTGCTTTTACTGCCGTATCTCGTCGAGTTAATGAAGAATATGAGCGAGTTATTACTGGTTTTGGAGCGCATTTTGACCCGAAAATTGCCATTCTGCGAGCAGTAACGGAAGTCAATCAAATTGGGTTGGGAATGGATCAGCAAGATATTAGTCAGATGGAGGAAGGGACCCAGAGATGGATGACCACAGCAACTTTAGAAAGTCATCCTTATTTAGCTCCCCATCCAGAAATACCTGCTAAGGTTTATGGAGATTATCCTAAGCTTTGGAGCGATGATATTTATGATGATGTTTTGACTTGTGTGAAAATTGCTCAAGAGGCAGGAATGGAAACTTTGGTATTAGATCAGACTCGTCCGGATATTGAGTTAAAAGTAGTTAAGGTTATTGTGCCTGGGTTGCGTCATTTTTGGTCGCGCTTTGGCAAGGGGAGGTTATATGATGTTCCGGTGAAAATGGGTTTGTTGTCTGCAGCGTTGCAAGAAGAGGAGATGAATTCAATGCCGATGGTGTTTTAA
52700	GC_00003387		USCT114_clean	11867	13	13	1	0	0.989612	0.808696	0.890054	0	13	0	0	COG1944	Ribosomal protein S12 methylthiotransferase accessory factor YcaO (YcaO) (PDB:4BS9)			J	Translation, ribosomal structure and biogenesis	ATGTCAAATCCACAAATAAAACCCCACTTTCACATCGAAATTATCGAACCCAAGCAAGTTTACCTCCTAGGAGAAAATTCCACCGACGCCCTCACCGGAGAATTCTACTGTCAACTCATCCCCCTATTAGATGGTCAACATAGCTTTGAGGAAATCTGTGAAACCTTAGGGGAAATAGCATACCCAGAAGACGTAGAATATGTTCTTAACCGCCTCAAAACTAAAGGTTATTTAACAGAAGCAACTCCCGAACTACCCCCACCTGCCGCTGCATTTTGGTCATTACTGAATGTCGAACCCCAATTCGCCTCGGACTGTCTCCAAAAAAATACGGTTTATATCGCCTCAGTGGGAGAAACAACCACAGATTTATTAATCGAAAGTTTAACAGCAGTGGGTATCAAAACTAAACCTTGGGAAAACTACCCACTCACATCAGACCGCAACGCACTATTAGTTGTTCTCACCGACGACTACCTCCAACCACAATTAAAAGAGATTAATAAAACCGCCCTCTCAGCTAGCCAGCCTTGGTTGTTAGCAAAACCAGTAGGGGGAGTCCTGTGGTTGGGTCCCATATTTGAACCAGAAAATACAGGATGTTGGGAATGCTTAAGTCAACGTTTACGGGGACATCGGGACGTGGAAGCCACAGTTTTGCGACAAAAAGAAAAATCTGTTGCCTCCAGTGCTAGCAAAAGAGATGTTACTGGGTGCTTGCCTCCTCCTCCTGTTTTCCTTCCTTCAACTTTGGCAACGGGAATTAATCTTATAACTACGGAAGTTGCCAAATGGATAGTCAAAGAAAGTGGGGTAGAAATGCCAAAGTTTACTACTCTCACTGGAAAAGTGATTACTTTCAACCAAGCTGACTTCTCCACAACAACTCACATTTTGAGTAAACGCCCCCAATGTCAAGCTTGTGGAGATTCCAAGTTACTCCAAGAAATGTCATCTTATCCTCTCAGTCTCAGCAGTCGCAAAAAGCATTTTACTACAGATGGCGGTCACCGGGCATTCACTCCCGACCAAACAACCAAACGCTACAAAAAATTGATTAGTCCCATTACAGGAGTTGTCAGTGCTTTGGTGCGAGTTTCTGACCCGGAAAACCCTTTAATTCATACTTACAGTGCTATCCATAGTTTTGGTGCTGCGAAAAGTCTCGGTGCTTTGCGTCGTTCCCTGCGTCATAAAAGTGGAGGTAAAGGTAAGAGCGATCGCCAATCTAAAGCCAGTGGTTTTTGTGAAGCGATCGAACGTTATTCGGGAATATTCCAGGGAGACGAACCTCGGAAAAACTCAACTTTAGCCAAATTGGGAAAGCAAGGTATTCATCCAGAAAGGTGTCTACATTTTAGTCCGACTCAGTATGCTAACCGGGAGGAATTGAATGCTAATTCTAAAGTGGCTCATGATTGGATCCCCCAACCTTTTGATGCCAGTCAAGAAATTGAATGGACTCCAGTGTGGTCACTGACGGAGGAGACCCACAAATATTTGCCTACTGCTTGGTGTTATTATGCTTATAAATTGCCCAAAAAGCATAATTTTTGTGTAGCTGATTCCAATGGCAATGCTGCGGGCAATACCATAGAAGAAGCAATTTTGCAAGGATTTATGGAATTAGTTGAGCGCGACAGTGTGGCAATTTGGTGGTATAATTCTTTGCAGCGTCCGGGAGTAGATTTAGCAAGTTTTGACGACCCCTATTTATTGGAAGTGCAAGAATTTTATGAACAAAATCAGCGGGAGTTATGGGTATTAGATTTAACTACAGATTTAGGGATACCTGCTTTTACTGCCGTATCTCGTCGAGTTAATGAAGAATATGAGCGAGTTATTACTGGTTTTGGAGCGCATTTTGACCCGAAAATTGCCATTCTGCGAGCAGTAACGGAAGTCAATCAAATTGGGTTGGGAATGGATCAGCAAGATATTAGTCAGATGGAGGAAGGGACCCAGAGATGGATGACCACAGCAACTTTAGAAAGTCATCCTTATTTAGCTCCCCATCCAGAAATACCTGCTAAGGTTTATGGAGATTATCCTAAGCTTTGGAGCGATGATATTTATGATGATGTTTTGACTTGTGTGAAAATTGCTCAAGAGGCAGGAATGGAAACTTTGGTATTAGATCAGACTCGTCCGGATATTGAGTTAAAAGTAGTTAAGGTTATTGTGCCTGGGTTGCGTCATTTTTGGTCGCGCTTTGGCAAGGGGAGGTTATATGATGTTCCGGTGAAAATGGGTTTGTTGTCTGCAGCGTTGCAAGAAGAGGAGATGAATTCAATGCCGATGGTGTTTTAA
52701	GC_00003388		CON_clean	20490	12	13	2	0	0.972539	0.887349	0.927993	1	12	0	0.0769231	COG0610	Type I site-specific restriction-modification system, R (restriction) subunit and related helicases ... (PDB:2W00)			V	Defense mechanisms	ATGACTCCCGATACTACTGAACAAGGTCTCGAAAATATTATCTATCAAAGTCTCATCGACAACTGCGGATATTCAGAAGGTAACCCCAAAGACTACGACCAAACCTACTGTATCGACACTAAGAAACTTTTCCAGTTTCTCCAAAAAACCCAACCTGAAGAATTAACAAAAATTTCTAACTACCACGGCGCCAACTGGGAGAAAAAACTTTATGAACGCCTCCACCAGCAAATAGAAGAGAAAAGTATAGTCAATATATTACGTCAAGGTATCAAAACTGGAGAAACCAAACTCAAACTTTACTATAAACTTCCCACTTCCCAACTCAACCGCGACACTATCAAAAATTCCAAAAAAAACATTTTTTCAGTCACTCGCCAACTAAAATACAAAAAAAACCGTAACTTATCCCTCGACTTAGTAATTTTTATAAACGGTTTACCAGTTATTACCTTAGAGCTAAAAAACCAACTAACCAAACAAAACTTTCGAGACGCCATAAACCAATATAAAAATGACCGACACCCCAGAGAATTATTATTTCAATTCAAACGTTGCCTAGTACATTTTGCCCTCGACACCAATGAAGTTTGGATGACAACAAAACTCGACGGCAAAAATACAGAATTCCTACCATTTAACAAAGGCAAAAAATCAAATTCTGATCTACCTTTTCCGGATACAGCAGGGAACCCTCCCAACCTCAACCACATCAAAACAGATTATTTGTGGAAAGAAATTTTAACCGAAGAAAGTCTCGGAAACATCATCGAACATTACGCCCAACTGGTAGAAAAAGAAGAAGATAAAGACAAAGACAAAAAAACAGTCAAAAAGCTAAAACTAATCTTCCCCCGCTACCATCAACTCGACCTAGTCAAGCAACTTTTAACAAGTGCAAAAAAACATGGAGTCGGCAACCGCTACTTAATCCAACATTCTGCAGGTTCCGGCAAAAGTAATTCTATAACCTGGCTCAGTCATCAACTCGTAGAACTGGAAAATAATACCGGCCAAGAAAAGATTTTTGATTCAGTTTTAGTCGTGACAGACCGCAAAATTTTAGATAAACAAATTAGGGAAAATATTCAACAATTCGCTCAAGAAGACAAAGCCGTAGAAGCAACCAAAAACAGCAAAAAATTAAAATCAGCCTTGGAAAACAAACGGAAAATTATTATTACAACAGTGCAAAAATTTCCATATGTTGTCAAAGAAATTCAATCTTTATCCGATCACAAGTTTGCCATTATTATCGACGAAGCACATTCGAGTCAAACTGGCAAAAGTGCAGCCAGCATGAGTGAATCTTTGAGCAAAAAAGATTCGGAAGTAGAAGAAACCACAGAGGATAAAATAATCCGAATTATTGAGTCACAAAAACTTTGCCCAAATGCTAATTATTATGCATTTACTGCCACGCCAAAGAATAAAACTTTAGAGTTATTTGGTGTCAAAAATCCAGAAGATGGAAAATTTTATCCGTTCCATAGTTATTCCATGAAGCAGGCAATTGAAGAAGGATTTATTCTGAATGTTTTGCAGCATTATACGACCTACAAAACCTATTGTCGATTAGAGAAGAAAGTTATAGACGACCCTGAATTTGATAGTAAACAGGCAAAAAAGAAGTTAAAACAATATGTAGAAGAGGATCCAGAGAGTATCCGCAAAAAGTCAGAAGTGATGATCGAGCATTTTTTATCAAAGGTAATTGCTCAGGGAAAAATTAATGGAAAAGCTAAGGCTATGATCGTTAGTAATAGTATTAAAAGTGCGATTTATTATAAAATAGCTTTTGATAAATATTTGAGAGAAAAAAAATCTGATTATCAGACTATTGTTGCTTTTTCTGGAAGTAAAGAAATAGACGGCAAAAAGGAAGATGAGTCTTCTATGAATGGATTTTCTAGTAGTAAGATTACAGAAAAATTTAATGATAGTAAATATAGGTTTTTAATTGTGGCTAATAAGTATCAAACTGGTTTTGATGAACCGTTGTTACATACTATGTATGTGGATAAAGTTTTATCTGATGTGAAAGCAGTACAAACTTTGTCTAGGTTAAACCGTTCTTGTGAGGGAAAAACAGATACTTTTGTTTTAGATTTTGTTAATTCTGCTGATGAAATTCAGAGAGCTTTTGAACCTTATTATAAAACAACTATTTTGAGTGAAGAAACAGACAGCGATCGCCTCTATGATTTAGAGGATAGTTTAGGAAGTTTTCAGATTTATTCTCAAGAAAATGTAGAGGAATTTATGAGGCTTTTTTTGAATTGTGAGTCACGGGAAAATTGGGAGTCAATTTTAGATATTTGTGTGGAAAAATATTATGATTTGCTAGAGGAGGAAAAAATAGAGTTTAAAAGTAAAGCCAGGAGTTTTGTGAAAAATTATCAATTTTTGGTGCAAGTAAAAAGTTTTAAAAAATCCAATTGGGAGAGTTTAAATAGTTTTCTGAAATTGTTAGTTAATAAACTGCCACAATTAGATAATTCTGATTTATCGGCAGGAATTATTAATAGTGTGGATATTGAGAGTTATCGAGTAGAGCTTCTAGCTAGTCAAAGTATACATTTAAGTGGAGAAAATACCCTATCTCCCATTGCCAAGAATATTGTTAGTGGAAATTCTCAAAGTAGGTCAGATAAAGTTAGTCAAATAATCGAAGAATTTAATAACCGCTTCGGTGGTAATATTGTTTGGGAAAATGAGGGTAGGGCATGGAAATTTTTATTAGAGGAGTTGCCAGAAAAAGTCAGAGGAAACGGGGAGTATAAAAATGCTATAAATTATAGCGATCCGCAAAATGCCAAACTTACCTTTGAAAATAAATTCAATCAAGAATTACGGCGTTCTACCCGTGAACATATAGAAGAATATCGTCAATTTACAGGTAATAAAAGTTTTCGAGAATGGTTAATTAATACTTTATTTAATCTTGACTACGAGCAAGATAAAAATGCTTAG
52702	GC_00003388		DEMO_clean	37924	12	13	2	0	0.972539	0.887349	0.927993	1	12	0	0.0769231	COG0610	Type I site-specific restriction-modification system, R (restriction) subunit and related helicases ... (PDB:2W00)			V	Defense mechanisms	ATGGCTTCCGATATTACTGAAAAAGGTCTCGAAAATATTATCTATCAAAGTCTCATCGACGACTGCCAATATTTAGAAGGTAACCCCAAAGACTACGACCAAACCTACTGTATCGACACTGAGAAACTTTTCCAGTTTCTCCAAAACACCCAACCTGAAGAATTAACAAAAATTTCTAACTACCACGGCGCCAACTGGAAGAAAAAACTTTATGAACGCCTCCACCACCAAATAGAAGAGAAAAGTATAGTCAATATATTACGTCAAGGTATCAAAACTGGAGAAACCCACCTCGAACTTTACTATAAACTTCCCACTTCCCAACTCAACCGCGACACTATCGAAAATTCCCAAAAAAACATTTTTTCAGTCACTCGCCAACTAAAATACAAAGAAAACCGTAACTTCTCCCTCGACTTAGTAATTTTTATAAACGGTTTACCAGTTATTACCTTCGAGCTAAAAAACCAACTAACCAAACAAAACTTTCGAGACGCCATAAACCAATATAAAAATGACCGACGCCCCAGAGAATTATTATTTCAATTCAAACGTTGCCTAGTACATTTTGCCCTCGACGCCGATGAAGTTTGGATGACAACAAAACTCAACGGCAAAAATACAGAATTCATACCATTCAACAAAGGCAAAAAATCAAATCCTGATCTACCTTTTCCGGATACAGCAGGGAACCCTCCCAACCCCAACCACATCAAAACAGATTATTTGTGGAAAGAAATTTTAACCATAGAAAGTCTCGGAAACATCATCGAACATTACGCCCAACTGATAGAAAAAGAAGAAGATAAAGACAAAGACAAAAAAACAGTCAAAAAGCTAAAACTAATCTTCCCCCGCTACCATCAACTCGACCTAGTCAAGCAACTTTTAACAAGTGCAAAAAAACATGGAGTCGGCAACCGCTACTTAATCCAACATTCTGCAGGTTCCGGCAAAAGTAATTCTATAACCTGGCTGAGTCATCAACTCGTAGAACTGAAAAATATTACCGAGAAAGAAAATATTTTTGATTCAGTTTTAGTCGTGACAGACCGCAAAATTTTAGATAAACAAATTAGGGAAAATATTCAACAATTCGCTCAAGAAGACAAAGTCGTAGAAGCAACCAAAAACAGCAAAAAATTAAAATCAGCCTTGGAAAACAAACGGAAAATTATTATTACAACAGTGCAAAAATTTCCATATGTTGTCAAAGAAATTCAATCTTTATCCGATCACAAGTTTGCCATTATTATCGACGAAGCACATTCGAGTCAAACTGGCAAAAGTGCAGCCAGCATGAGTGAATCTTTGAGCAAAAAAGATTCGGAAGTAGAAGAAACCACAGAGGATAAAATAATCCGAATTATTGAGTCACAAAAACTTTGCCCAAATGCTAATTATTATGCATTTACTGCCACGCCAAAGAATAAAACTTTAGAGTTATTTGGTGTCAAAAATCCAGAAGATGGAAAATTTTATCCGTTCCATAGTTATTCCATGAAGCAGGCAATTGAAGAAGGATTTATTCTGAATGTTTTGCAGCATTATACGACCTACAAAACCTATTGTCGATTAGAGAAGAAAGTTATAGACGACCCTGAATTTGATAGTAAACAGGCAAAAAAGAAGTTAAAACAATATGTAGAAGAGGATCAAGAGAGTATCCGCAAAAAGTCAGAAGTGATGATCGAGCATTTTTTATCAAAGGTAATTGCTCAGGGAAAAATTAATGGAAAAGCTAAGGCTATGGTCGTTAGTAATAGTATTAAAAGTGCGATTTATTATAAAAAAGCTTTTGATAAATATTTGAGAGAAAAAAAATCTGATTATCAGACTATTGTTGCTTTTTCTGGAAGTCAAGAAATAGACGGCAAAAAGGAAAATGAGTCTTCTATGAATGGATTTTCTAGTAGTAAGATTACAGAAAAATTTAATGATAGTAAATATAGGTTTTTAATTGTGGCTAATAAGTATCAAACTGGTTTTGATGAACCGTTGTTACATACTATGTATGTGGATAAAGTTTTATCTGATGTGAAAGCAGTACAAACTTTGTCTAGGTTAAACCGTTCTTGTGAGGGAAAAACAGATACTTTTGTTTTAGATTTTGTTAATTCTGCTGATGAAATTCAGAGAGCTTTTGAACCTTATTATAAAACAACTATTTTGAGTGAAGAAACAGATAGCGATCGCCTCTATGATTTAGAGGATAGTTTAGGAAGTTTTCAGATTTATTCTCAAGAAAATGTAGAGGAATTTATGAGGCTTTTTTTGAATTGTGAGTCACGGGAAAATTGGGAGTCAATTTTAGATATTTGTGTGGAAAAATATTATGATTTGCTAGAGGAGGAAAAAATAGAGTTTAAAAGTAAAGCCAGGAGTTTTGTGAAAAATTATCAATTTTTGGTGCAAGTAAAAAGTTTTAAAAAATCCAATTGGGAGAGTTTAAATAGTTTTCTGAAATTGTTAGTTAATAAACTGCCACAATTAGATAATTCTGATTTATCGGCAGGAATTATTAATAGTGTGGATATTGAGAGTTATCGAGTAGAGCTTCTAGCTAGTCAAAGTATACATTTAAGTGGAGAAAATACCCTATCTCCCATTGCCAAGAATATTGTTAGTGGAAATTCTCAAAGTAGGTCAGATAAAGTTAGTCAAATAATCGAAGAATTTAATAACCGCTTCGGTGGTAATATTGTTTGGCAAAATGAGAATAGGGCATGGAAATTTTTATTAGAGGAGTTGCCAGAAAAAGTCAGAGGAAACGGGGAGTATAAAAATGCTATAAATTATAGCGATCCGCAAAATGCCAAACTTACCTTTGAAAATAAATTCAATCAAGAATTACGGCGTTCTACCCGTGAACATATAGAAGAATATCGTCAATTTACAGGTAATAAAAGTTTTCGAGAATGGTTAATTAATACTTTATTTAATCTTGACTACGAGCAAGATAAAAATGCTTAG
52703	GC_00003388		GS4_clean	68234	12	13	2	0	0.972539	0.887349	0.927993	1	12	0	0.0769231	COG0610	Type I site-specific restriction-modification system, R (restriction) subunit and related helicases ... (PDB:2W00)			V	Defense mechanisms	ATGGCTTCCGATATTACTGAAAAAGGTCTCGAAAATATTATCTATCAAAGTCTCATCGACGACTGCCAATATTTAGAAGGTAACCCCAAAGACTACGACCAAACCTACTGTATCGACACTGAGAAACTTTTCCAGTTTCTCCAAAACACCCAACCTGAAGAATTAACAAAAATTTCTAACTACCACGGCGCCAACTGGGAGAAAAAACTTTATGAACGCCTCCACCACCAAATAGAAGAGAAAAGTATAGTCAATATATTACGTCAAGGTATCAAAACTGGAGAAACCCACCTCGAACTTTACTATAAACTTCCCACTTCCCAACTCAACCGCGACACTATCGAAAATTCCCAAAAAAACATTTTTTCAGTCACTCGCCAACTAAAATACAAAGAAAACCGTAACTTCTCCCTCGACTTAGTAATTTTTATAAACGGTTTACCAGTTATTACCTTCGAGCTAAAAAACCAACTAACCAAACAAAACTTTCGAGACGCCATAAACCAATATAAAAATGACCGACGCCCCAGAGAATTATTATTTCAATTCAAACGTTGCCTAGTACATTTTGCCCTCGACGCCGATGAAGTTTGGATGACAACAAAACTCAACGGCAAAAATACAGAATTCATACCATTCAACAAAGGCAAAAAATCAAATCCTGATCTACCTTTTCCGGATACAGCAGGGAACCCTCCCAACCCCAACCACATCAAAACAGATTATTTGTGGAAAGAAATTTTAACCATAGAAAGTCTCGGAAACATCATCGAACATTACGCCCAACTGATAGAAAAAGAAGAAGATAAAGACAAAGACAAAAAAACAGTCAAAAAGCTAAAACTAATCTTCCCCCGCTACCATCAACTCGACCTAGTCAAGCAACTTTTAACAAGTGCAAAAAAACATGGAGTCGGCAACCGCTACTTAATCCAACATTCTGCAGGTTCCGGCAAAAGTAATTCTATAACCTGGCTGAGTCATCAACTCGTAGAACTGAAAAATATTACCGAGAAAGAAAATATTTTTGATTCAGTTTTAGTCGTGACAGACCGCAAAATTTTAGATAAACAAATTAGGGAAAATATTCAACAATTCGCTCAAGAAGACAAAGTCGTAGAAGCAACCAAAAACAGCAAAAAATTAAAATCAGCCTTGGAAAACAAACGGAAAATTATTATTACAACAGTGCAAAAATTTCCATATGTTGTCAAAGAAATTCAATCTTTATCCGATCACAAGTTTGCCATTATTATCGACGAAGCACATTCGAGTCAAACTGGCAAAAGTGCAGCCAGCATGAGTGAATCTTTGAGCAAAAAAGATTCGGAAGTAGAAGAAACCACAGAGGATAAAATAATCCGAATTATTGAGTCACAAAAACTTTGCCCAAATGCTAATTATTATGCATTTACTGCCACGCCAAAGAATAAAACTTTAGAGTTATTTGGTGTCAAAAATCCAGAAGATGGAAAATTTTATCCGTTCCATAGTTATTCCATGAAGCAGGCAATTGAAGAAGGATTTATTCTGAATGTTTTGCAGCATTATACGACCTACAAAACCTATTGTCGATTAGAGAAGAAAGTTATAGACGACCCTGAATTTGATAGTAAACAAGCAAAAAAGAAGTTAAAACAATATGTAGAAGAGGATCAAGAGAGTATCCGCAAAAAGTCAGAAGTGATGATTGAGCATTTTTTATCAAAGGTAATTGCTCAGGGAAAAATTAATGGAAAAGCTAAGGCTATGGTCGTTAGTAATAGTATTAAAAGTGCGATTTATTATAAAAAAGCTTTTGATAAATATTTGAGAGAAAAAAAATCTGATTATCAGACTATTGTTGCTTTTTCTGGAAGTAAAGAAATAGACGGCAAAAAGGAAAATGAGTCTTCTATGAATGGATTTTCTAGTAGTAAGATTACAGAAAAATTTAATGATAGTAAATATAGGTTTTTAATTGTGGCTAATAAGTATCAAACTGGTTTTGATGAACCGTTGTTACATACTATGTATGTGGATAAAGTTTTATCTGATGTGAAAGCAGTACAAACTTTGTCTAGGTTAAACCGTTCTTGTGAGGGAAAAACAGATACTTTTGTTTTAGATTTTGTTAATTCTGCTGATGAAATTCAGAGAGCTTTTGAACCTTATTATAAAACAACTATTTTGAGTGAAGAAACAGATAGCGATCGCCTCTATGATTTAGAGGATAGTTTAGCAAGTTTTCAGATTTATTCTCAAGAAAATGTAGAGAAATTTATGAAGCTTTTTTTGAATTGTGAGTCACGGGAAAATTGGGAGTCAATTTTAGATATTTGTGTGGAAAAATATAATTGTGATTTGCTAGAGGAGGAAAAAATAGAGTTTAAAAGTAAAGCCAGGAGTTTTGTGAAAAATTATCAATTTTTGGTGCAAGTAAAAAGTTTTAAAAATTCCAATTGGGAGAGTTTAAATAGTTTTCTGAAATTGTTAGTTAATAAACTGCCACAATTAGATAATTCTGATTTATCGGCAGGAATTATTAATAGTGTGGATATTGAGAGTTATCGAGTAGAGCTTCTAGCTAGTCAAAGTATTAATTTAAGTGGAGAAAATACCCTATCTCCCATTGCCAAGAATATTGTTAGTGGAAATTCTCAAAGTAGGTCAGATAAAGTTAGTCAAATAATCGAAGAATTTAATAACCGCTTCGGTGGTAATATTGTTTGGGAAAATGAGGATAGGGCATGGAAATTTTTATTAGAGGAGTTGCCAGAAAAAGTCAGAGGAAACGGGGAGTATAAAAATGCTATAAATTATAGCGATCCGCAAAATGCCAAACTTACCTTTGAAAATAAATTCAATCAAGAATTACGGCGTTCTACCCGTGAACATGTAGAAGAATATCGTCAATTTACAGGTAATAAAAGTTTTCGAGAATGGTTAATTAATACTTTATTTAATCTTGAGTACGAGCAAGATAAAAATGCTTAG
52704	GC_00003388		H94_clean	25815	12	13	2	0	0.972539	0.887349	0.927993	1	12	0	0.0769231	COG0610	Type I site-specific restriction-modification system, R (restriction) subunit and related helicases ... (PDB:2W00)			V	Defense mechanisms	GTGACAGACCGCAAAATTTTAGATAAACAAATTAGGAAAAATATTCAACAATTCGCTCAAGAAGACAAAGTCGTAGAAGCAACCAAAAACAGCAAAGAATTAAAGTTAGCTTTGGAAAACAAACGGAAAATTATTATTACAACAGTGCAAAAATTTCCATATATTGTCGAAGAAATTCAATCTTTATCCGCTCAAAAATTTGCCATTATTATCGACGAAGCACATTCGAGTCAAACTGGCAAAAGTGCAGCCAGCATGAGTGAATCTTTGAGCAAAAAAGATTCGGAAGTAGAAGAAACCACAGAAGATCAAATAATCCGAATTATTGAGTCACAAAAACTTTGCCCAAATGCTAATTATTATGCATTTACTGCCACGCCAAAGAATAAAACTTTAGAGTTATTTGGTGTCAAAAATCCAGAAGATGGAAAATTTTATCCGTTCCATAGTTATTCGATGAAGCAGGCAATTGAGGAAGGATTTATTCTGAATGTTTTGCAGCATTATACGACCTACAAAACCTATTGTCGATTAGAGAAGAAAATTATAGATGACCCTGAATTTGATAGTAAACAGGCAAAAAAAAAGTTAAAACAATATGTAGAAGAGGATCCAGAGAGTATCCGCAAAAAGTCAGAAGTGATGATTGAGCATTTTTTATCAAAGGTAATTGCTCAGGGAAAAATTAATGGAAAAGCTAAGGCTATGGTCGTTAGTAATAGTATTAAAAGTGCGATTTATTATAAAATAGCTTTTGATAAATATTTGAGAGAAAAAAAAGATGATTATAAGACTATTGTTGCTTTTTCTGGAAGTAAAGAAATAGACGGCAAAAAGGAATATGAGTCTTCTATGAATGGATTTTCTAGTAGTAAGATTACAGAAAAATTTAATGATAGTAAATATAGGTTTTTAATTGTGGCTAATAAGTATCAAACTGGTTTTTATGAACCGTTGTTACATACTATGTATGTGGATAAAGTTTTATCTGATGTGAAAGCAGTACAAACTTTGTCTAGGTTAAACCGTTCTTGTGAGGGGAAAACAGATACTTGTGTTTTGGAATTTGTTAATTCTGCTGATGAAATTCAGAGAGCTTTTGAACCTTATTATAAAACAACTATTTTGAGTGAAGAAACAGATAGCGATCGCCTCTATGATTTAGAGGATAGTTTAGCAAGTTTTCAGATTTATTCTCGAGAAAATGTAGAGGAATTTATGAGGCTTTTTTTGAATTGTGAGTCACGGGAAAATTGGGAGTCAATTTTAGATATTTGTGTGGAAAAATATAATTATGATTTGCTAGAGGAGGAAAAAATAGAGTTTAAAAGTAAAGCCAGGAGTTTTGTGAAAAATTATCAATTTTTGGTGCAAGTAAAAAGTTTTAAAAATTCCTATTGGGAGAGTTTAAATAGTTTTCTGAAATTGTTAGTTAATAAACTGCCACAATTAGATAATTCTGATTTATCGGAAGGAATTATTAATAGTGTGGATATTGAGAGTTATCGAGTAGAGCTTCTAGGTAGTCAAAGTATTCATTTAAGTGGAGAAAATACCCTGTCTCCCATTGCCAAGAATATTGTTAGTGGAAATTCTCAAAGTAGGTCAGATAAAATTAGTCAAATAATCGAAGAATTTAATAACCGCTTCGGTGGTAATATTGTTTGGGAAAATGACAATAGGGCATGGAAATTTTTATTAGAAGAGTTGCCAGAAAAAGTCAGAGGAAACGGGGAGTATAAAAATGCTATAAATTATAGCGATCCGCAAAATGCCAAACTTACCTTTGAAAATAAATTTAATCAAGAATTACGGCGTTCTACGCGTGAACATGTAGAAGAATATCGTCAATTTACAGGTAATAAAAGTTTTCGAGAATGGTTAATTAATACTTTATTTAATCTTGACTATGAGCAAGATAAAAATGCTTAG
52705	GC_00003388		H94_clean	25816	12	13	2	0	0.972539	0.887349	0.927993	1	12	0	0.0769231	COG0610	Type I site-specific restriction-modification system, R (restriction) subunit and related helicases ... (PDB:2W00)			V	Defense mechanisms	ATGACTTCCGATACTACTGAAAAAGGTCTCGAAAATATTATCTATCAAAGTCTCATCGACAACTGCCAATATTTAGAAGGCAACCCCAAAGACTACAACCATACCTACTGTCTCGACACTGGGAAACTTTTCCAGTTTCTCCACAACACCCAACCTGAAAAATTAACAGAAGTTTCTAACTACCACGGCGCCAACTGGGAGAAAAAACTTTATGAACGCCTCCACCGCCAAATAGAAGAGAAAAGTATAGTCAATATATTACGTCAAGGTATCAAAACTGGAGAAATCCACCTCGAACTTTACTATAAACTTCCCACTTCCCAACTCAACCGCGACACTATCGAAAATTCCCAAAAAAACATTTTTTCAGTCACTCGCCAACTAAAATACAAAGAAAACCGTAACTTCTCCCTCGACTTAGTAATTTTTATAAACGGTTTACCAGTTATTACCTTCGAGCTAAAAAACCAACTAACCAAACAAAACTTTCGAGACGCCATAAACCAATATAAAAATGACCGACACCCCAGAGAATTATTATTTCAATTCAAACGTTGCCTAGTACATTTTGCCCTCGACACCGATGAAGTTTGGATGACAACAAAACTCGACGGCAAAAATACAGAATTCCTACCATTTAACAAAGGCAAAAAATTAAATTCTGCTCTACTTTTTCCGGATACAGCAGGGAACCCTCCCAACCCCAACCACATCAAAACAGATTATTTGTGGAAAGAAATTTTAGCCAAAGAAAGTCTCAGAAACATCATCGAAAAGTACGCCCAACTGATAGAAAAAGAAGAAGATAAAGACAAAGACAAAAAAACAGTCAAAAAGCTAAAACTAATCTTCCCCTGCTACCATCAACTCGACCTAGTCAAGCAACTTTTAACAAATACAAAAAAACAGGGAGTCGGCAACCGCTACTTAATCCAAAATTCTGCAGGTTCCGGCAAAAGTAATTCTATAACCTGGCTGAGTCATCAACTCGTAGAACTGAAAATATTACCGAGAAAGAAAATATTTTTGATTCAGTCTTAG
52706	GC_00003388		IMS101	47318	12	13	2	0	0.972539	0.887349	0.927993	1	12	0	0.0769231	COG0610	Type I site-specific restriction-modification system, R (restriction) subunit and related helicases ... (PDB:2W00)			V	Defense mechanisms	ATGGCTTCCGATATTACTGAAAAAGGTCTCGAAAATATTATCTATCAAAGTCTCATCGACGACTGCCAATATTTAGAAGGTAACCCCAAAGACTACGACCAAACCTACTGTATCGACACTGAGAAACTTTTCCAGTTTCTCCAAAACACCCAACCTGAAAAATTAACAGAAATTTCTAACTACCACGGCGCCAACTGGGAGAAAAAACTTTATGAACGCCTCCACCACCAAATAGAAGAGAAAAGTATAGTCAATATATTACGTCAAGGTATCAAAACTGGAGAAACCCACCTCGAACTTTACTATAAACTTCCCACTTCCCAACTCAACCCCGACACTATCGAAAATTTCCAAGAAAACGTTTTTTCAGTCACTCGCCAACTAAAATACAAAGAAAACCGTAACTTCTCCCTCGACTTAGTAATTTTTATAAACGGTTTACCAGTTATTACCTTCGAGCTAAAAAACCAACTAACCAAACAAAACTTTCGAGACGCCATAAACCAATATAAAAATGACCGACGCCCCAGAGAATTATTATTTCAATTCAAACGTTGCCTAGTACATTTTGCCCTCGACGCCGATGAAGTTTGGATGACAACAAAACTCAACGGCAAAAATACAGAATTCATACCATTCAACAAAGGCAAAAAATCAAATCCTGATCTACCTTTTCCGGATACAGCAGGGAACCCTCCCAACCCCAACCACATCAAAACAGATTATTTGTGGAAAGAAATTTTAACCATAGAAAGTCTCGGAAACATCATCGAACATTACGCCCAACTGATAGAAAAAGAAGAAGATAAAGACAAAGACAAAAAAACAGTCAAAAAGCTAAAACTAATCTTCCCCCGCTACCATCAACTCGACCTAGTCAAGCAACTTTTAACAAGTGCAAAAAAACATGGAGTCGGCAACCGCTACTTAATCCAACATTCTGCAGGTTCCGGCAAAAGTAATTCTATAACCTGGCTGAGTCATCAACTCGTAGAACTGAAAAATATTACCGAGAAAGAAAATATTTTTGATTCAGTTTTAGTCGTGACAGACCGCAAAATTTTAGATAAACAAATTAGGGAAAATATTCAACAATTCGCTCAAGAAGACAAAGTCGTAGAAGCAACCAAAAACAGCAAAAAATTAAAATCAGCCTTGGAAAACAAACGGAAAATTATTATTACAACAGTGCAAAAATTTCCATATGTTGTCAAAGAAATTCAATCTTTATCCGATCACAAGTTTGCCATTATTATCGACGAAGCACATTCGAGTCAAACTGGCAAAAGTGCAGCCAGCATGAGTGAATCTTTGAGCAAAAAAGATTCGGAAGTAGAAGAAACCACAGAGGATAAAATAATCCGAATTATTGAGTCACAAAAACTTTGCCCAAATGCTAATTATTATGCATTTACTGCCACGCCAAAGAATAAAACTTTAGAGTTATTTGGTGTCAAAAATCCAGAAGATGGAAAATTTTATCCGTTCCATAGTTATTCCATGAAGCAGGCAATTGAAGAAGGATTTATTCTGAATGTTTTGCAGCATTATACGACCTACAAAACCTATTGTCGATTAGAGAAGAAAGTTATAGACGACCCTGAATTTGATAGTAAACAAGCAAAAAAGAAGTTAAAACAATATGTAGAAGAGGATCAAGAGAGTATCCGCAAAAAGTCAGAAGTGATGATTGAGCATTTTTTATCAAAGGTAATTGCTCAGGGAAAAATTAATGGAAAAGCTAAGGCTATGGTCGTTAGTAATAGTATTAAAAGTGCGATTTATTATAAAAAAGCTTTTGATAAATATTTGAGAGAAAAAAAATCTGATTATCAGACTATTGTTGCTTTTTCTGGAAGTAAAGAAATAGACGGCAAAAAGGAAAATGAGTCTTCTATGAATGGATTTTCTAGTAGTAAGATTACAGAAAAATTTAATGATAGTAAATATAGGTTTTTAATTGTGGCTAATAAGTATCAAACTGGTTTTGATGAACCGTTGTTACATACTATGTATGTGGATAAAGTTTTATCTGATGTGAAAGCAGTACAAACTTTGTCTAGGTTAAACCGTTCTTGTGAGGGAAAAACAGATACTTTTGTTTTAGATTTTGTTAATTCTGCTGATGAAATTCAGAGAGCTTTTGAACCTTATTATAAAACAACTATTTTGAGTGAAGAAACAGATAGCGATCGCCTCTATGATTTAGAGGATAGTTTAGCAAGTTTTCAGATTTATTCTCAAGAAAATGTAGAGAAATTTATGAAGCTTTTTTTGAATTGTGAGTCACGGGAAAATTGGGAGTCAATTTTAGATATTTGTGTGGAAAAATATAATTGTGATTTGCTAGAGGAGGAAAAAATAGAGTTTAAAAGTAAAGCCAGGAGTTTTGTGAAAAATTATCAATTTTTGGTGCAAGTAAAAAGTTTTAAAAATTCCAATTGGGAGAGTTTAAATAGTTTTCTGAAATTGTTAGTTAATAAACTGCCACAATTAGATAATTCTGATTTATCGGCAGGAATTATTAATAGTGTGGATATTGAGAGTTATCGAGTAGAGCTTCTAGCTAGTCAAAGTATTAATTTAAGTGGAGAAAATACCCTATCTCCCATTGCCAAGAATATTGTTAGTGGAAATTCTCAAAGTAGGTCAGATAAAGTTAGTCAAATAATCGAAGAATTTAATAACCGCTTCGGTGGTAATATTGTTTGGCAAAATGAGGGTAGGGCATGGAAATTTTTATTAGAGGAGTTGCCAGAAAAAGTCAGAGGAAATGGGGAGTATAAAAATGCTATAAATTATAGCGATCCGCAAAATGCCAAACTTACCTTTGAAAATAAATTCAATCAAGAATTACGGCGTTCTACCCGTGAACATATAGAAGAATATCGTCAATTTACAGGTAATAAAAGTTTTCGAGAATGGTTAATTAATACTTTATTTAATCTTGACTACGAGCAAGATAAAAATGCTTAG
52707	GC_00003388		LIN_clean	38562	12	13	2	0	0.972539	0.887349	0.927993	1	12	0	0.0769231	COG0610	Type I site-specific restriction-modification system, R (restriction) subunit and related helicases ... (PDB:2W00)			V	Defense mechanisms	ATGGCTTCCGATATTACTGAAAAAGGTCTCGAAAATATTATCTATCAAAGTCTCATCGACGACTGCCAATATTTAGAAGGTAACCCCAAAGACTACGACCAAACCTACTGTATCGACACTGAGAAACTTTTCCAGTTTCTCCAAAACACCCAACCTGAAAAATTAACAGAAATTTCTAACTACCACGGCGCCAACTGGGAGAAAAAACTTTATGAACGCCTCCACCACCAAATAGAAGAGAAAAGTATAGTCAATATATTACGTCAAGGTATCAAAACTGGAGAAACCCACCTCGAACTTTACTATAAACTTCCCACTTCCCAACTCAACCCCGACACTATCGAAAATTTCCAAGAAAACGTTTTTTCAGTCACTCGCCAACTAAAATACAAAGAAAACCGTAACTTCTCCCTCGACTTAGTAATTTTTATAAACGGTTTACCAGTTATTACCTTCGAGCTAAAAAACCAACTAACCAAACAAAACTTTCGAGACGCCATAAACCAATATAAAAATGACCGACGCCCCAGAGAATTATTATTTCAATTCAAACGTTGCCTAGTACATTTTGCCCTCGACGCCGATGAAGTTTGGATGACAACAAAACTCAACGGCAAAAATACAGAATTCATACCATTCAACAAAGGCAAAAAATCAAATCCTGATCTACCTTTTCCGGATACAGCAGGGAACCCTCCCAACCCCAACCACATCAAAACAGATTATTTGTGGAAAGAAATTTTAACCATAGAAAGTCTCGGAAACATCATCGAACATTACGCCCAACTGATAGAAAAAGAAGAAGATAAAGACAAAGACAAAAAAACAGTCAAAAAGCTAAAACTAATCTTCCCCCGCTACCATCAACTCGACCTAGTCAAGCAACTTTTAACAAGTGCAAAAAAACATGGAGTCGGCAACCGCTACTTAATCCAACATTCTGCAGGTTCCGGCAAAAGTAATTCTATAACCTGGCTGAGTCATCAACTCGTAGAACTGAAAAATATTACCGAGAAAGAAAATATTTTTGATTCAGTTTTAGTCGTGACAGACCGCAAAATTTTAGATAAACAAATTAGGGAAAATATTCAACAATTCGCTCAAGAAGACAAAGTCGTAGAAGCAACCAAAAACAGCAAAAAATTAAAATCAGCCTTGGAAAACAAACGGAAAATTATTATTACAACAGTGCAAAAATTTCCATATGTTGTCAAAGAAATTCAATCTTTATCCGATCACAAGTTTGCCATTATTATCGACGAAGCACATTCGAGTCAAACTGGCAAAAGTGCAGCCAGCATGAGTGAATCTTTGAGCAAAAAAGATTCGGAAGTAGAAGAAACCACAGAGGATAAAATAATCCGAATTATTGAGTCACAAAAACTTTGCCCAAATGCTAATTATTATGCATTTACTGCCACGCCAAAGAATAAAACTTTAGAGTTATTTGGTGTCAAAAATCCAGAAGATGGAAAATTTTATCCGTTCCATAGTTATTCCATGAAGCAGGCAATTGAAGAAGGATTTATTCTGAATGTTTTGCAGCATTATACGACCTACAAAACCTATTGTCGATTAGAGAAGAAAGTTATAGACGACCCTGAATTTGATAGTAAACAAGCAAAAAAGAAGTTAAAACAATATGTAGAAGAGGATCAAGAGAGTATCCGCAAAAAGTCAGAAGTGATGATTGAGCATTTTTTATCAAAGGTAATTGCTCAGGGAAAAATTAATGGAAAAGCTAAGGCTATGGTCGTTAGTAATAGTATTAAAAGTGCGATTTATTATAAAAAAGCTTTTGATAAATATTTGAGAGAAAAAAAATCTGATTATCAGACTATTGTTGCTTTTTCTGGAAGTAAAGAAATAGACGGCAAAAAGGAAAATGAGTCTTCTATGAATGGATTTTCTAGTAGTAAGATTACAGAAAAATTTAATGATAGTAAATATAGGTTTTTAATTGTGGCTAATAAGTATCAAACTGGTTTTGATGAACCGTTGTTACATACTATGTATGTGGATAAAGTTTTATCTGATGTGAAAGCAGTACAAACTTTGTCTAGGTTAAACCGTTCTTGTGAGGGAAAAACAGATACTTTTGTTTTAGATTTTGTTAATTCTGCTGATGAAATTCAGAGAGCTTTTGAACCTTATTATAAAACAACTATTTTGAGTGAAGAAACAGATAGCGATCGCCTCTATGATTTAGAGGATAGTTTAGCAAGTTTTCAGATTTATTCTCAAGAAAATGTAGAGAAATTTATGAAGCTTTTTTTGAATTGTGAGTCACGGGAAAATTGGGAGTCAATTTTAGATATTTGTGTGGAAAAATATAATTGTGATTTGCTAGAGGAGGAAAAAATAGAGTTTAAAAGTAAAGCCAGGAGTTTTGTGAAAAATTATCAATTTTTGGTGCAAGTAAAAAGTTTTAAAAATTCCAATTGGGAGAGTTTAAATAGTTTTCTGAAATTGTTAGTTAATAAACTGCCACAATTAGATAATTCTGATTTATCGGCAGGAATTATTAATAGTGTGGATATTGAGAGTTATCGAGTAGAGCTTCTAGCTAGTCAAAGTATTAATTTAAGTGGAGAAAATACCCTATCTCCCATTGCCAAGAATATTGTTAGTGGAAATTCTCAAAGTAGGTCAGATAAAGTTAGTCAAATAATCGAAGAATTTAATAACCGCTTCGGTGGTAATATTGTTTGGCAAAATGAGGGTAGGGCATGGAAATTTTTATTAGAGGAGTTGCCAGAAAAAGTCAGAGGAAATGGGGAGTATAAAAATGCTATAAATTATAGCGATCCGCAAAATGCCAAACTTACCTTTGAAAATAAATTCAATCAAGAATTACGGCGTTCTACCCGTGAACATATAGAAGAATATCGTCAATTTACAGGTAATAAAAGTTTTCGAGAATGGTTAATTAATACTTTATTTAATCTTGACTACGAGCAAGATAAAAATGCTTAG
52708	GC_00003388		R01_clean	34982	12	13	2	0	0.972539	0.887349	0.927993	1	12	0	0.0769231	COG0610	Type I site-specific restriction-modification system, R (restriction) subunit and related helicases ... (PDB:2W00)			V	Defense mechanisms	ATGGCTTCCGATATTACTGAAAAAGGTCTCGAAAATATTATCTATCAAAGTCTCATCGACGACTGCCAATATTTAGAAGGTAACCCCAAAGACTACGACCAAACCTACTGTATCGACACTGAGAAACTTTTCCAGTTTCTCCAAAACACCCAACCTGAAGAATTAACAAAAATTTCTAACTACCACGGCGCCAACTGGAAGAAAAAACTTTATGAACGCCTCCACCACCAAATAGAAGAGAAAAGTATAGTCAATATATTACGTCAAGGTATCAAAACTGGAGAAACCGAACTCAAACTTTACTATAAACTTCCCACTTCCCAACTCAACCCCGACACTATCGAAAATTTCCAAGAAAACGTTTTTTCAGTCACTCGCCAACTAAAATACAAAAAAAACCGTAACTTCTCCCTCGACTTAGTAATTTTTATAAACGGTTTACCAGTTATTACCTTCGAGCTAAAAAACCAACTAACCAAACAAAACTTTCGAGACGCCATAAACCAATATAAAAATGACCGACACCCCAGAGAATTATTTCAATTCAAACGTTGCCTAGTACATTTTGCCCTCGACACCAATGAAGTTTGGATGACAACAAAACTCGACGGCAAAAATACAGAATTCCTACCATTTAACAAAGGCAAAAAATCAAATTCTGATCTACCTTTTCCGGATACAGCAGGGAACCCTCCCAACCTCAACCACATCAAAACAGATTATTTGTGGAAAGAAATTTTAACCATAGAAAGTCTCGGAAACATCATCGAACATTACGCCCAACTGGTAGAAAAAGAAGAAGATAAAGACAAAGACAAAAAAACAGTCAAAAAGCCAAAACTAATCTTCCCCCGCTACCATCAACTCGACCTAGTCAAGCAACTTTTAACAAGTGCAAAAAAACATGGAGTCGGCAACCGCTACTTAATCCAACATTCTGCAGGTTCCGGCAAAAGTAATTCTATAACCTGGCTCAGTCATCAACTCGTAGAACTGGAAAATAATACCGACCAAGAAAAGATTTTTGATTCAGTTTTAGTCGTGACAGACCGCAAAGTTTTAGATGAACACATTAAGGACAACATTCAACAATTCGCTCAAGAAGACAAAGTCGTAGAAGCAACCAAAAACAGCAAAAAATTAAAATCAGCTTTGGAAAACAAACGGAAAATTATTATTACAACAGTGCAAAAATTTCCATATGTTGTCAAAGAAATTCAATCTTTATCCGATCACAAGTTTGCCATTATTATCGACGAAGCACATTCGAGTCAAACTGGCAAAAGTGCAGCCAGCATGAGTGAATCTTTGAGCAAAAAAGATTCGGAAGTAGAAGAAACCACAGAGGATAAAATAATCCGAATTATTGAGTCACAAAAACTTTGCCCAAATGCTAATTATTATGCATTTACTGCCACGCCAAAGAATAAAACTTTAGAGTTATTTGGTGTCAAAAATCCAGAAGATGGAAAATTTTATCCGTTCCATAGTTATTCCATGAAGCAGGCAATTGAAGAAGGATTTATTCTGAATGTTTTGCAGCATTATACGACCTACAAAACCTATTGTCGATTAGAGAAGAAAGTTATAGACGACCCTGAATTTGATAGTAAACAGGCAAAAAAGAGGTTAAAACAATATGTAGAAGAGGATCCAGAGAGTATCCGCAAAAAGTCAGAAGTGATGATCGAGCATTTTTTATCAAAGGTAATTGCTCAGGGAAAAATTAATGGAAAAGCTAAGGCTATGGTCGTTAGTAATAGTATTAAAAGTGCGATTTATTATAAAATAGCTTTTGATAAATATTTGAGAGAAAAAAAATCTGATTATCAGACTATTGTTGCTTTTTCTGGAAGTAAAGAAATAGACGGCAAAAAGGAAGATGAGTCTTCTATGAATGGATTTTCTAGTAGTAAGATTACAGAAAAATTTAATGATAGTAAATATAGGTTTTTAATTGTGGCTAATAAGTATCAAACTGGTTTTGATGAACCGTTGTTACATACTATGTATGTGGATAAAGTTTTATCTGATGTGAAAGCAGTACAAACTTTGTCTAGGTTAAACCGTTCTTGTGAGGGAAAAACAGATACTTTTGTTTTAGATTTTGTTAATTCTGCTGATGAAATTCAGAGAGCTTTTGAACCTTATTATAAAACAACTATTTTGAGTGAAGAAACAGATAGCGATCGCCTCTATGATTTAGAGGATAGTTTAGGAAGTTTTCAGATTTATTCTCAAGAAAATGTAGAGGAATTTATGAGGCTTTTTTTGAATTGTGAGTCACGGGAAAATTGGGAGTCAATTTTAGATATTTGTGTGGAAAAATATTATGATTTGCTAGAGGAGGAAAAAATAGAGTTTAAAAGTAAAGCCAGGAGTTTTGTGAAAAATTATCAATTTTTGGTGCAAGTAAAAAGTTTTAAAAATTCCAATTGGGAGAGTTTAAATAGTTTTCTGAAATTGTTAGTTAATAAACTGCCACAATTAGATAATTCTGATTTATCGGCAGGAATTATTAATAGTGTGGATATTGAGAGTTATCGAGTAGAGCTTCTAGCTAGTCAAAGTATTAATTTAAGTGGAGAAAATACCCTATCTCCCATTGCCAAGAATATTGTTAGTGGAAATTCTCAAAGTAGGTCAGATAAAGTTAGTCAAATAATCGAAGAATTTAATAACCGCTTCGGTGGTAATATTGTTTGGGAAAATGAGGATAGGGCATGGAAATTTTTATTAGAGGAGTTGCCAGAAAAAGTCAGAGGAAACGGGGAGTATAAAAATGCTATAAATTATAGCGATCCGCAAAATGCCAAACTTACCTTTGAAAATAAATTCAATCAAGAATTACGGCGTTCTACCCGTGAACATGTAGAAGAATATCGTCAATTTACAGGTAATAAAAGTTTTCGAGAATGGTTAATTAATACTTTATTTAATCTTGAGTACGAGCAAGATAAAAATGCTTAG
52709	GC_00003388		RLI_clean	14476	12	13	2	0	0.972539	0.887349	0.927993	1	12	0	0.0769231	COG0610	Type I site-specific restriction-modification system, R (restriction) subunit and related helicases ... (PDB:2W00)			V	Defense mechanisms	ATGGCTTCCGATATTACTGAAAAAGGTCTCGAAAATATTATCTATCAAAGTCTCATCGACGACTGCCAATATTTAGAAGGTAACCCCAAAGACTACGACCAAACCTACTGTATCGACACTGAGAAACTTTTCCAGTTTCTCCAAAACACCCAACCTGAAAAATTAACAGAAATTTCTAACTACCACGGCGCCAACTGGGAGAAAAAACTTTATGAACGCCTCCACCACCAAATAGAAGAGAAAAGTATAGTCAATATATTACGTCAAGGTATCAAAACTGGAGAAACCCACCTCGAACTTTACTATAAACTTCCCACTTCCCAACTCAACCCCGACACTATCGAAAATTTCCAAGAAAACGTTTTTTCAGTCACTCGCCAACTAAAATACAAAGAAAACCGTAACTTCTCCCTCGACTTAGTAATTTTTATAAACGGTTTACCAGTTATTACCTTCGAGCTAAAAAACCAACTAACCAAACAAAACTTTCGAGACGCCATAAACCAATATAAAAATGACCGACGCCCCAGAGAATTATTATTTCAATTCAAACGTTGCCTAGTACATTTTGCCCTCGACGCCGATGAAGTTTGGATGACAACAAAACTCAACGGCAAAAATACAGAATTCATACCATTCAACAAAGGCAAAAAATCAAATCCTGATCTACCTTTTCCGGATACAGCAGGGAACCCTCCCAACCCCAACCACATCAAAACAGATTATTTGTGGAAAGAAATTTTAACCATAGAAAGTCTCGGAAACATCATCGAACATTACGCCCAACTGATAGAAAAAGAAGAAGATAAAGACAAAGACAAAAAAACAGTCAAAAAGCTAAAACTAATCTTCCCCCGCTACCATCAACTCGACCTAGTCAAGCAACTTTTAACAAGTGCAAAAAAACATGGAGTCGGCAACCGCTACTTAATCCAACATTCTGCAGGTTCCGGCAAAAGTAATTCTATAACCTGGCTGAGTCATCAACTCGTAGAACTGAAAAATATTACCGAGAAAGAAAATATTTTTGATTCAGTTTTAGTCGTGACAGACCGCAAAATTTTAGATAAACAAATTAGGGAAAATATTCAACAATTCGCTCAAGAAGACAAAGTCGTAGAAGCAACCAAAAACAGCAAAAAATTAAAATCAGCCTTGGAAAACAAACGGAAAATTATTATTACAACAGTGCAAAAATTTCCATATGTTGTCAAAGAAATTCAATCTTTATCCGATCACAAGTTTGCCATTATTATCGACGAAGCACATTCGAGTCAAACTGGCAAAAGTGCAGCCAGCATGAGTGAATCTTTGAGCAAAAAAGATTCGGAAGTAGAAGAAACCACAGAGGATAAAATAATCCGAATTATTGAGTCACAAAAACTTTGCCCAAATGCTAATTATTATGCATTTACTGCCACGCCAAAGAATAAAACTTTAGAGTTATTTGGTGTCAAAAATCCAGAAGATGGAAAATTTTATCCGTTCCATAGTTATTCCATGAAGCAGGCAATTGAAGAAGGATTTATTCTGAATGTTTTGCAGCATTATACGACCTACAAAACCTATTGTCGATTAGAGAAGAAAGTTATAGACGACCCTGAATTTGATAGTAAACAAGCAAAAAAGAAGTTAAAACAATATGTAGAAGAGGATCAAGAGAGTATCCGCAAAAAGTCAGAAGTGATGATTGAGCATTTTTTATCAAAGGTAATTGCTCAGGGAAAAATTAATGGAAAAGCTAAGGCTATGGTCGTTAGTAATAGTATTAAAAGTGCGATTTATTATAAAAAAGCTTTTGATAAATATTTGAGAGAAAAAAAATCTGATTATCAGACTATTGTTGCTTTTTCTGGAAGTAAAGAAATAGACGGCAAAAAGGAAAATGAGTCTTCTATGAATGGATTTTCTAGTAGTAAGATTACAGAAAAATTTAATGATAGTAAATATAGGTTTTTAATTGTGGCTAATAAGTATCAAACTGGTTTTGATGAACCGTTGTTACATACTATGTATGTGGATAAAGTTTTATCTGATGTGAAAGCAGTACAAACTTTGTCTAGGTTAAACCGTTCTTGTGAGGGAAAAACAGATACTTTTGTTTTAGATTTTGTTAATTCTGCTGATGAAATTCAGAGAGCTTTTGAACCTTATTATAAAACAACTATTTTGAGTGAAGAAACAGATAGCGATCGCCTCTATGATTTAGAGGATAGTTTAGCAAGTTTTCAGATTTATTCTCAAGAAAATGTAGAGAAATTTATGAAGCTTTTTTTGAATTGTGAGTCACGGGAAAATTGGGAGTCAATTTTAGATATTTGTGTGGAAAAATATAATTGTGATTTGCTAGAGGAGGAAAAAATAGAGTTTAAAAGTAAAGCCAGGAGTTTTGTGAAAAATTATCAATTTTTGGTGCAAGTAAAAAGTTTTAAAAATTCCAATTGGGAGAGTTTAAATAGTTTTCTGAAATTGTTAGTTAATAAACTGCCACAATTAGATAATTCTGATTTATCGGCAGGAATTATTAATAGTGTGGATATTGAGAGTTATCGAGTAGAGCTTCTAGCTAGTCAAAGTATTAATTTAAGTGGAGAAAATACCCTATCTCCCATTGCCAAGAATATTGTTAGTGGAAATTCTCAAAGTAGGTCAGATAAAGTTAGTCAAATAATCGAAGAATTTAATAACCGCTTCGGTGGTAATATTGTTTGGCAAAATGAGGGTAGGGCATGGAAATTTTTATTAGAGGAGTTGCCAGAAAAAGTCAGAGGAAATGGGGAGTATAAAAATGCTATAAATTATAGCGATCCGCAAAATGCCAAACTTACCTTTGAAAATAAATTCAATCAAGAATTACGGCGTTCTACCCGTGAACATATAGAAGAATATCGTCAATTTACAGGTAATAAAAGTTTTCGAGAATGGTTAATTAATACTTTATTTAATCTTGACTACGAGCAAGATAAAAATGCTTAG
52710	GC_00003388		ST8_clean	31839	12	13	2	0	0.972539	0.887349	0.927993	1	12	0	0.0769231	COG0610	Type I site-specific restriction-modification system, R (restriction) subunit and related helicases ... (PDB:2W00)			V	Defense mechanisms	ATGGCTTCCGATATTACTGAAAAAGGTCTCGAAAATATTATCTATCAAAGTCTCATCGACGACTGCCAATATTTAGAAGGTAACCCCAAAGACTACGACCAAACCTACTGTATCGACACTGAGAAACTTTTCCAGTTTCTCCAAAACACCCAACCTGAAGAATTAACAAAAATTTCTAACTACCACGGCGCCAACTGGGAGAAAAAACTTTATGAACGCCTCCACCACCAAATAGAAGAGAAAAGTATAGTCAATATATTACGTCAAGGTATCAAAACTGGAGAAACCCACCTCGAACTTTACTATAAACTTCCCACTTCCCAACTCAACCGCGACACTATCGAAAATTCCCAAAAAAACATTTTTTCAGTCACTCGCCAACTAAAATACAAAGAAAACCGTAACTTCTCCCTCGACTTAGTAATTTTTATAAACGGTTTACCAGTTATTACCTTCGAGCTAAAAAACCAACTAACCAAACAAAACTTTCGAGACGCCATAAACCAATATAAAAATGACCGACGCCCCAGAGAATTATTATTTCAATTCAAACGTTGCCTAGTACATTTTGCCCTCGACGCCGATGAAGTTTGGATGACAACAAAACTCAACGGCAAAAATACAGAATTCATACCATTCAACAAAGGCAAAAAATCAAATCCTGATCTACCTTTTCCGGATACAGCAGGGAACCCTCCCAACCCCAACCACATCAAAACAGATTATTTGTGGAAAGAAATTTTAACCATAGAAAGTCTCGGAAACATCATCGAACATTACGCCCAACTGATAGAAAAAGAAGAAGATAAAGACAAAGACAAAAAAACAGTCAAAAAGCTAAAACTAATCTTCCCCCGCTACCATCAACTCGACCTAGTCAAGCAACTTTTAACAAGTGCAAAAAAACATGGAGTCGGCAACCGCTACTTAATCCAACATTCTGCAGGTTCCGGCAAAAGTAATTCTATAACCTGGCTGAGTCATCAACTCGTAGAACTGAAAAATATTACCGAGAAAGAAAATATTTTTGATTCAGTTTTAGTCGTGACAGACCGCAAAATTTTAGATAAACAAATTAGGGAAAATATTCAACAATTCGCTCAAGAAGACAAAGTCGTAGAAGCAACCAAAAACAGCAAAAAATTAAAATCAGCCTTGGAAAACAAACGGAAAATTATTATTACAACAGTGCAAAAATTTCCATATGTTGTCAAAGAAATTCAATCTTTATCCGATCACAAGTTTGCCATTATTATCGACGAAGCACATTCGAGTCAAACTGGCAAAAGTGCAGCCAGCATGAGTGAATCTTTGAGCAAAAAAGATTCGGAAGTAGAAGAAACCACAGAGGATAAAATAATCCGAATTATTGAGTCACAAAAACTTTGCCCAAATGCTAATTATTATGCATTTACTGCCACGCCAAAGAATAAAACTTTAGAGTTATTTGGTGTCAAAAATCCAGAAGATGGAAAATTTTATCCGTTCCATAGTTATTCCATGAAGCAGGCAATTGAAGAAGGATTTATTCTGAATGTTTTGCAGCATTATACGACCTACAAAACCTATTGTCGATTAGAGAAGAAAGTTATAGACGACCCTGAATTTGATAGTAAACAAGCAAAAAAGAAGTTAAAACAATATGTAGAAGAGGATCAAGAGAGTATCCGCAAAAAGTCAGAAGTGATGATTGAGCATTTTTTATCAAAGGTAATTGCTCAGGGAAAAATTAATGGAAAAGCTAAGGCTATGGTCGTTAGTAATAGTATTAAAAGTGCGATTTATTATAAAAAAGCTTTTGATAAATATTTGAGAGAAAAAAAATCTGATTATCAGACTATTGTTGCTTTTTCTGGAAGTAAAGAAATAGACGGCAAAAAGGAAAATGAGTCTTCTATGAATGGATTTTCTAGTAGTAAGATTACAGAAAAATTTAATGATAGTAAATATAGGTTTTTAATTGTGGCTAATAAGTATCAAACTGGTTTTGATGAACCGTTGTTACATACTATGTATGTGGATAAAGTTTTATCTGATGTGAAAGCAGTACAAACTTTGTCTAGGTTAAACCGTTCTTGTGAGGGAAAAACAGATACTTTTGTTTTAGATTTTGTTAATTCTGCTGATGAAATTCAGAGAGCTTTTGAACCTTATTATAAAACAACTATTTTGAGTGAAGAAACAGATAGCGATCGCCTCTATGATTTAGAGGATAGTTTAGCAAGTTTTCAGATTTATTCTCAAGAAAATGTAGAGAAATTTATGAAGCTTTTTTTGAATTGTGAGTCACGGGAAAATTGGGAGTCAATTTTAGATATTTGTGTGGAAAAATATAATTGTGATTTGCTAGAGGAGGAAAAAATAGAGTTTAAAAGTAAAGCCAGGAGTTTTGTGAAAAATTATCAATTTTTGGTGCAAGTAAAAAGTTTTAAAAATTCCAATTGGGAGAGTTTAAATAGTTTTCTGAAATTGTTAGTTAATAAACTGCCACAATTAGATAATTCTGATTTATCGGCAGGAATTATTAATAGTGTGGATATTGAGAGTTATCGAGTAGAGCTTCTAGCTAGTCAAAGTATTAATTTAAGTGGAGAAAATACCCTATCTCCCATTGCCAAGAATATTGTTAGTGGAAATTCTCAAAGTAGGTCAGATAAAGTTAGTCAAATAATCGAAGAATTTAATAACCGCTTCGGTGGTAATATTGTTTGGGAAAATGAGGATAGGGCATGGAAATTTTTATTAGAGGAGTTGCCAGAAAAAGTCAGAGGAAACGGGGAGTATAAAAATGCTATAAATTATAGCGATCCGCAAAATGCCAAACTTACCTTTGAAAATAAATTCAATCAAGAATTACGGCGTTCTACCCGTGAACATGTAGAAGAATATCGTCAATTTACAGGTAATAAAAGTTTTCGAGAATGGTTAATTAATACTTTATTTAATCTTGAGTACGAGCAAGATAAAAATGCTTAG
52711	GC_00003388		T2175_clean	36436	12	13	2	0	0.972539	0.887349	0.927993	1	12	0	0.0769231	COG0610	Type I site-specific restriction-modification system, R (restriction) subunit and related helicases ... (PDB:2W00)			V	Defense mechanisms	ATGACTCCCGATACTACTGAACAAGGTCTCGAAAATATTATCTATCAAAGTCTCATCGACAACTGCGGATATTCAGAAGGTAACCCCAAAGACTACGACCAAACCTACTGTATCGACACTGAGAAACTTTTCGAGTTTCTCCAAAAAACCCAACCTGAAGAATTAACAAAAATTTCTAACTACCACGGCGCCAACTGGGAGAAAAAACTTTATGAACGCCTCCACCACCAAATAGAAGAGAAAAGTATAGTCAATATATTACGTCAAGGTATCAAAACTGGAGAAACCGACCTCGAACTTTACTATAAACTTCCCACTTCCCAACTCAACCGCGACACTATCAAAAATTCCAAAAAAAACATTTTTTCAGTCACTCGCCAACTAAAATACAAAAAAAACCGTAACTTCTCCCTCGACTTAGTAATTTTTATAAACGGTTTACCAGTTATTACCTTAGAGCTAAAAAACCAACTAACCAAACAAAACTTTCGAGACGCCATAAACCAATATAAAAATGACCGACACCCCAGAGAATTATTATTTCAATTCAAACGTTGCCTAGTACATTTTGCCCTCGACACCGATGAAGTTTGGATGACAACAAAACTCGACGGCAAAAATACAGAATTCCTACCATTTAACAAAGGCAAAAAATCAAATTCTGATCTACCTTTTCCGGATACAGCAGGGAACCCTCCCAACCTCAACCACATCAAAACAGATTATTTGTGGAAAGAAATTTTAACCGAAGAAAGTCTCGGAAACATCATCGAACATTACGCCCAACTGGTAGAAAAAGAAGAAGATAAAGACAAAGACAAAAAAACAGTCAAAAAGCTAAAACTAATCTTCCCCCGCTACCATCAACTCGACCTAGTCAAGCAACTTTTAACAAGTGCAAAAAAACATGGAGTCGGCAACCGCTACTTAATCCAACATTCTGCAGGTTCCGGCAAAAGTAATTCTATAACCTGGCTCAGTCATCAACTCGTAGAACTGGAAAATAATACCGACCAAGAAAAGATTTTTGATTCAGTTTTAGTCGTGACAGACCGCAAAATTTTAGATAAACAAATTAGGGAAAATATTCAACAATTCGCTCAAGAAGACAAAGCCGTAGAAGCAACCAAAAACAGCAAAAAATTAAAATCAGCCTTGGAAAACAAACGGAAAATTATTATTACAACAGTGCAAAAATTTCCATATGTTGTCAAAGAAATTCAATCTTTATCCGATCACAAGTTTGCCATTATTATCGACGAAGCACATTCGAGTCAAACTGGCAAAAGTGCAGCCAGCATGAGTGAATCTTTGAGCAAAAAAGATTCGGAAGTAGAAGAAACCACAGAGGATAAAATAATCCGAATTATTGAGTCACAAAAACTTTGCCCAAATGCTAATTATTATGCATTTACTGCCACGCCAAAGAATAAAACTTTAGAGTTATTTGGTGTCAAAAATCCAGAAGATGGAAAATTTTATCCGTTCCATAGTTATTCCATGAAGCAGGCAATTGAAGAAGGATTTATTCTGAATGTTTTGCAGCATTATACGACCTACAAAACCTATTGTCGATTAGAGAAGAAAGTTATAGACGACCCTGAATTTGATAGTAAACAGGCAAAAAAGAAGTTAAAACAATATGTAGAAGAGGATCAAGAGAGTATCCGCAAAAAGTCAGAAGTGATGATCGAGCATTTTTTATCAAAGGTAATTGCTCAGGGAAAAATTAATGGAAAAGCTAAGGCTATGGTCGTTAGTAATAGTATTAAAAGTGCGATTTATTATAAAAAAGCTTTTGATAAATATTTGAGAGAAAAAAAATCTGATTATCAGACTATTGTTGCTTTTTCTGGAAGTAAAGAAATAGACGGCAAAAAGGAAGATGAGTCTTCTATGAATGGATTTTCTAGTAGTAAGATTACAGAAAAATTTAATGATAGTAAATATAGGTTTTTAATTGTGGCTAATAAGTATCAAACTGGTTTTGATGAACCGTTGTTACATACTATGTATGTGGATAAAGTTTTATCTGATGTGAAAGCAGTACAAACTTTGTCTAGGTTAAACCGTTCTTGTGAGGGAAAAACAGATACTTTTGTTTTAGATTTTGTTAATTCTGCTGATGAAATTCAGAGAGCTTTTGAACCTTATTATAAAACAACTATTTTGAGTGAAGAAACAGATAGCGATCGCCTCTATGATTTAGAGGATAGTTTAGCAAGTTTTCAGATTTATTCTCAAGAAAATGTAGAGGAATTTATGAGGCTTTTTTTGAATTGTGAGTCACGGGAAAATTGGGAGTCAATTTTAGATATTTGTGTGGAAAAATATTATGATTTGCTAGAGGAGGAAAAAATAGAGTTTAAAAGTAAAGCCAGGAGTTTTGTGAAAAATTATCAATTTTTGGTGCAAGTAAAAAGTTTTAAAAATTCCAATTGGGAGAGTTTAAATAGTTTTCTGAAATTGTTAGTTAATAAACTGCCACAATTAGATAATTCTGATTTATCGGCAGGAATTATTAATAGTGTGGATATTGAGAGTTATCGAGTAGAGCTTCTAGCTAGTCAAAGTATACATTTAAGTGGAGAAAATACCCTATCTCCCATTGCCAAGAATATTGTTAGTGGAAATTCTCAAAGTAGGTCAGATAAAGTTAGTCAAATAATCGAAGAATTTAATAACCGCTTCGGTGGTAATATTGTTTGGCAAAATGAGAATAGGGCATGGAAATTTTTATTAGAGGAGTTGCCAGAAAAAGTCAGAGGAAATGGGGAGTATAAAAATGCTATAAATTATAGCGATCCGCAAAATGCCAAACTTACCTTTGAAAATAAATTCAATCAAGAATTACGGCGTTCTACCCGTGAACATATAGAAGAATATCGTCAATTTACAGGTAATAAAAGTTTTCGAGAATGGTTAATTAATACTTTATTTAATCTTGACTACGAGCAAGATAAAAATGCTTAG
52712	GC_00003388		USCT05_clean	7502	12	13	2	0	0.972539	0.887349	0.927993	1	12	0	0.0769231	COG0610	Type I site-specific restriction-modification system, R (restriction) subunit and related helicases ... (PDB:2W00)			V	Defense mechanisms	ATGACTCCCGATACTACTGAACAAGGTCTCGAAAATATTATCTATCAAAGTCTCATCGACAACTGCGGATATTCAGAAGGTAACCCCAAAGACTACGACCAAACCTACTGTATCGACACTAAGAAACTTTTCCAGTTTCTCCAAAAAACCCAACCTGAAGAATTAACAAAAATTTCTAACTACCACGGCGCCAACTGGGAGAAAAAACTTTATGAACGCCTCCACCACCAAATAGAAGAGAAAAGTATAGTCAATATATTACGTCAAGGTATCAAAACTGGAGAAACCCACCTCGAACTTTACTATAAACTTCCCACTTCCCAACTCAACCGCGACACTATCGAAAATTCCCAAAAAAACATTTTTTCAGTCACTCGCCAACTAAAATACAAAGAAAACCGTAACTTCTCCCTCGACTTAGTAATTTTTATAAACGGTTTACCAGTTATTACCTTCGAGCTAAAAAACCAACTAACCAAACAAAACTTTCGAGACGCCATAAACCAATATAAAAATGACCGACGCCCCAGAGAATTATTATTTCAATTCAAACGTTGCCTAGTACATTTTGCCCTCGACGCCGATGAAGTTTGGATGACAACAAAACTCAACGGCAAAAATACAGAATTCATACCATTCAACAAAGGCAAAAAATCAAATCCTGATCTACCTTTTCCGGATACAGCAGGGAACCCTCCCAACCCCAACCACATCAAAACAGATTATTTGTGGAAAGAAATTTTAACCATAGAAAGTCTCGGAAACATCATCGAACATTACGCCCAACTGATAGAAAAAGAAGAAGATAAAGACAAAGACAAAAAAACAGTCAAAAAGCTAAAACTAATCTTCCCCCGCTACCATCAACTCGACCTAGTCAAGCAACTTTTAACAAGTGCAAAAAAACATGGAGTCGGCAACCGCTACTTAATCCAACATTCTGCAGGTTCCGGCAAAAGTAATTCTATAACCTGGCTGAGTCATCAACTCGTAGAACTGAAAAATATTACCGAGAAAGAAAATATTTTTGATTCAGTTTTAGTCGTGACAGACCGCAAAATTTTAGATAAACAAATTAGGGAAAATATTCAACAATTCGCTCAAGAAGACAAAGTCGTAGAAGCAACCAAAAACAGCAAAAAATTAAAATCAGCCTTGGAAAACAAACGGAAAATTATTATTACAACAGTGCAAAAATTTCCATATGTTGTCAAAGAAATTCAATCTTTATCCGATCACAAGTTTGCCATTATTATCGACGAAGCACATTCGAGTCAAACTGGCAAAAGTGCAGCCAGCATGAGTGAATCTTTGAGCAAAAAAGATTCGGAAGTAGAAGAAACCACAGAGGATAAAATAATCCGAATTATTGAGTCACAAAAACTTTGCCCAAATGCTAATTATTATGCATTTACTGCCACGCCAAAGAATAAAACTTTAGAGTTATTTGGTGTCAAAAATCCAGAAGATGGAAAATTTTATCCGTTCCATAGTTATTCCATGAAGCAGGCAATTGAAGAAGGATTTATTCTGAATGTTTTGCAGCATTATACGACCTACAAAACCTATTGTCGATTAGAGAAGAAAGTTATAGACGACCCTGAATTTGATAGTAAACAGGCAAAAAAGAAGTTAAAACAATATGTAGAAGAGGATCAAGAGAGTATCCGCAAAAAGTCAGAAGTGATGATCGAGCATTTTTTATCAAAGGTAATTGCTCAGGGAAAAATTAATGGAAAAGCTAAGGCTATGGTCGTTAGTAATAGTATTAAAAGTGCGATTTATTATAAAAAAGCTTTTGATAAATATTTGAGAGAAAAAAAATCTGATTATCAGACTATTGTTGCTTTTTCTGGAAGTAAAGAAATAGACGGCAAAAAGGAAAATGAGTCTTCTATGAATGGATTTTCTAGTAGTAAGATTACAGAAAAATTTAATGATAGTAAATATAGGTTTTTAATTGTGGCTAATAAGTATCAAACTGGTTTTGATGAACCGTTGTTACATACTATGTATGTGGATAAAGTTTTATCTGATGTGAAAGCAGTACAAACTTTGTCTAGGTTAAACCGTTCTTGTGAGGGAAAAACAGATACTTTTGTTTTAGATTTTGTTAATTCTGCTGATGAAATTCAGAGAGCTTTTGAACCTTATTATAAAACAACTATTTTGAGTGAAGAAACAGATAGCGATCGCCTCTATGATTTAGAGGATAGTTTAGGAAGTTTTCAGATTTATTCTCAAGAAAATGTAGAGGAATTTATGAGGCTTTTTTTGAATTGTGAGTCACGGGAAAATTGGGAGTCAATTTTAGATATTTGTGTGGAAAAATATTATGATTTGCTAGAGGAGGAAAAAATAGAGTTTAAAAGTAAAGCCAGGAGTTTTGTGAAAAATTATCAATTTTTGGTGCAAGTAAAAAGTTTTAAAAAATCCAATTGGGAGAGTTTAAATAGTTTTCTGAAATTGTTAGTTAATAAACTGCCACAATTAGATAATTCTGATTTATCGGCAGGAATTATTAATAGTGTGGATATTGAGAGTTATCGAGTAGAGCTTCTAGCTAGTCAAAGTATTAATTTAAGTGGAGAAAATACCCTATCTCCCATTGCCAAGAATATTGTTAGTGGAAATTCTCAAAGTAGGTCAGATAAAGTTAGTCAAATAATCGAAGAATTTAATAACCGCTTCGGTGGTAATATTGTTTGGGAAAATGAGGATAGGGCATGGAAATTTTTATTAGAGGAGTTGCCAGAAAAAGTCAGAGGAAACGGGGAGTATAAAAATGCTATAAATTATAGCGATCCGCAAAATGCCAAACTTACCTTTGAAAATAAATTCAATCAAGAATTACGGCGTTCTACCCGTGAACATGTAGAAGAATATCGTCAATTTACAGGTAATAAAAGTTTTCGAGAATGGTTAATTAATACTTTATTTAATCTTGAGTACGAGCAAGATAAAAATGCTTAG
52713	GC_00003388		USCT114_clean	54796	12	13	2	0	0.972539	0.887349	0.927993	1	12	0	0.0769231	COG0610	Type I site-specific restriction-modification system, R (restriction) subunit and related helicases ... (PDB:2W00)			V	Defense mechanisms	ATGGCTTCCGATATTACTGAAAAAGGTCTCGAAAATATTATCTATCAAAGTCTCATCGACGACTGCCAATATTTAGAAGGTAACCCCAAAGACTACGACCAAACCTACTGTATCGACACTGAGAAACTTTTCCAGTTTCTCCAAAACACCCAACCTGAAAAATTAACAGAAATTTCTAACTACCACGGCGCCAACTGGGAGAAAAAACTTTATGAACGCCTCCACCACCAAATAGAAGAGAAAAGTATAGTCAATATATTACGTCAAGGTATCAAAACTGGAGAAACCCACCTCGAACTTTACTATAAACTTCCCACTTCCCAACTCAACCGCGACACTATCGAAAATTCCCAAAAAAACATTTTTTCAGTCACTCGCCAACTAAAATACAAAGAAAACCGTAACTTCTCCCTCGACTTAGTAATTTTTATAAACGGTTTACCAGTTATTACCTTCGAGCTAAAAAACCAACTAACCAAACAAAACTTTCGAGACGCCATAAACCAATATAAAAATGACCGACGCCCCAGAGAATTATTATTTCAATTCAAACGTTGCCTAGTACATTTTGCCCTCGACGCCGATGAAGTTTGGATGACAACAAAACTCGACGGCAAAAATACAGAATTCCTACCATTTAACAAAGGCAAAAAATCAAATTCTGATCTACCTTTTCCGGATACAGCAGGGAACCCTCCCAACCCCAACCACATCAAAACAGATTATTTGTGGAAAGAAATTTTAACCATAGAAAGTCTCGGAAACATCATCGAACATTACGCCCAACTGATAGAAAAAGAAGAAGATAAAGACAAAGACAAAAAAACAGTCAAAAAGCTAAAACTAATCTTCCCCCGCTACCATCAACTCGACCTAGTCAAGCAACTTTTAACAAGTGCAAAAAAACATGGAGTCGGCAACCGCTACTTAATCCAACATTCTGCAGGTTCCGGCAAAAGTAATTCTATAACCTGGCTGAGTCATCAACTCGTAGAACTGAAAAATATTACCGAGAAAGAAAATATTTTTGATTCAGTTTTAGTCGTGACAGACCGCAAAATTTTAGATAAACAAATTAGGGAAAATATTCAACAATTCGCTCAAGAAGACAAAGTCGTAGAAGCAACCAAAAACAGCAAAAAATTAAAATCAGCCTTGGAAAACAAACGGAAAATTATTATTACAACAGTGCAAAAATTTCCATATGTTGTCAAAGAAATTCAATCTTTATCCGATCACAAGTTTGCCATTATTATCGACGAAGCACATTCGAGTCAAACTGGCAAAAGTGCAGCCAGCATGAGTGAATCTTTGAGCAAAAAAGATTCGGAAGTAGAAGAAACCACAGAGGATAAAATAATCCGAATTATTGAGTCACAAAAACTTTGCCCAAATGCTAATTATTATGCATTTACTGCCACGCCAAAGAATAAAACTTTAGAGTTATTTGGTGTCAAAAATCCAGAAGATGGAAAATTTTATCCGTTCCATAGTTATTCCATGAAGCAGGCAATTGAAGAAGGATTTATTCTGAATGTTTTGCAGCATTATACGACCTACAAAACCTATTGTCGATTAGAGAAGAAAGTTATAGACGACCCTGAATTTGATAGTAAACAGGCAAAAAAGAAGTTAAAACAATATGTAGAAGAGGATCAAGAGAGTATCCGCAAAAAGTCAGAAGTGATGATCGAGCATTTTTTATCAAAGGTAATTGCTCAGGGAAAAATTAATGGAAAAGCTAAGGCTATGGTCGTTAGTAATAGTATTAAAAGTGCGATTTATTATAAAAAAGCTTTTGATAAATATTTGAGAGAAAAAAAATCTGATTATCAGACTATTGTTGCTTTTTCTGGAAGTAAAGAAATAGACGGCAAAAAGGAAAATGAGTCTTCTATGAATGGATTTTCTAGTAGTAAGATTACAGAAAAATTTAATGATAGTAAATATAGGTTTTTAATTGTGGCTAATAAGTATCAAACTGGTTTTGATGAACCGTTGTTACATACTATGTATGTGGATAAAGTTTTATCTGATGTGAAAGCAGTACAAACTTTGTCTAGGTTAAACCGTTCTTGTGAGGGAAAAACAGATACTTTTGTTTTAGATTTTGTTAATTCTGCTGATGAAATTCAGAGAGCTTTTGAACCTTATTATAAAACAACTATTTTGAGTGAAGAAACAGACAGCGATCGCCTCTATGATTTAGAGGATAGTTTAGCAAGTTTTCAGATTTATTCTCAAGAAAATGTAGAGAAATTTATGAAGCTTTTTTTGAATTGTGAGTCACGGGAAAATTGGGAGTCAATTTTAGATATTTGTGTGGAAAAATATAATTGTGATTTGCTAGAGGAGGAAAAAATAGAGTTTAAAAGTAAAGCCAGGAGTTTTGTGAAAAATTATCAATTTTTGGTGCAAGTAAAAAGTTTTAAAAATTCCAATTGGGAGAGTTTAAATAGTTTTCTGAAATTGTTAGTTAATAAACTGCCACAATTAGATAATTCTGATTTATCGGCAGGAATTATTAATAGTGTGGATATTGAGAGTTATCGAGTAGAGCTTCTAGCTAGTCAAAGTATTAATTTAAGTGGAGAAAATACCCTATCTCCCATTGCCAAGAATATTGTTAGTGGAAATTCTCAAAGTAGGTCAGATAAAGTTAGTCAAATAATCGAAGAATTTAATAACCGCTTCGGTGGTAATATTGTTTGGGAAAATGAGGATAGGGCATGGAAATTTTTATTAGAGGAGTTGCCAGAAAAAGTCAGAGGAAACGGGGAGTATAAAAATGCTATAAATTATAGCGATCCGCAAAATGCCAAACTTACCTTTGAAAATAAATTCAATCAAGAATTACGGCGTTCTACCCGTGAACATGTAGAAGAATATCGTCAATTTACAGGTAATAAAAGTTTTCGAGAATGGTTAATTAATACTTTATTTAATCTTGAGTACGAGCAAGATAAAAATGCTTAG
52714	GC_00003389		GS4_clean	51792	9	13	2	0	0.911461	0.650913	0.759462	0	13	0	0							ATGAGCACAGACCCGAACAAAGACCCAACTATTGAGGACCCATGGGGAAAAGATTCTAGAACTGAAAATGGTCTAGATAATCTAGGTAAGAGTGGTCAAGAGCAAGGCAAAAACCCAGAGGAGCTATCTGATCAAAACCCAACAGAATCTGATGATGGACTTAGAATAGAACAAAACGCTAAAGATAATCAAGGGGCTGTTTTCCAACAAACTGCATCAGGCAATAATAACACTCAAGAACAGAGCCAAAATCAGCAAGCTGCTGTGAGCAAAAATGCAGAAAGGGAAACTAGAACAACTCAACAAACTACAGATGGTAATAACAACAACCAAAACTATGTTGAAATTTTTGTTCAAAATCAATATTCCCAATATAAGGAAGAAAAAAAAGATGGCTTTAGCCAGAATCAATCCAATGTAAACCAAGAAGCAATTGATCCAACAAAACCTTTACCTCCAAAGTCAAAAAGTCTTCCTGATGTCGGAATTGATGATTTATCTGATTATTCCCAGAAATTACAAGAAGACTATTTGGTTATTGTTACTTGTTCAGATTTAAGCACCGCACTTTCAATTGCTTATAGCTTGACTGAGAAAATTTCAGTATCAAACAAGAGGCTATTTACAGGAGAATTAGGAGCCTCTAAAAATTTAGATATCGAAATAAATATAGATAATATCGTCTTTAACTCAGCTATTGGAAAAGAAGAATCAACCTTAATTGTTGTAGATAGCTATGAAGCACAAACTTTTTTAGATTCTTTGGTTGTACAACCTTCTACGGCGGGGACGATAAAACAGGACTTAAAAAATAGTCAAAGATTTTGCATTTGTATAGCTGAATCAACAGTATTAGAAACTATACTAGAAAGGAAACGGATTAAATCACTGTCATTCCCCCACTTGGAAGTTCCGTTTTTAGAGTCAAAAGCTACAAATGAAAATATAGACCAACAGATAGCTATCTATGAAAAAGAACATGGTGCTTCACTATATGAGAAAGCAGACATTCTACGCAAGACTGTACTATATGTAGCAACATTCTTTCAAGGTTTAAGTATTAGTGATTTTGAGCGCATTGTTTGTCTTTTACTAGGAGAACAAACAACTCTAATTGAGGAGAAAAATAAAGTTGAAACTCCTGTGAATTCTGAATCAACAGTTTCATTAACAATTGGAGATCAAGTTATAACTTTTAATCAGCCTCCAAAAGGAGTAACTGACAGAAGCGTGGATCAACCATTAGCTCAAACAAAGAAATTATTGCGTGATATTTGGGAAGAATATCCTGAACAAATATTACAAGAATGCTATCTAGAACTTTCTCTTAATGAATACTCTTCTAGGGTAATTAATTTTTCATTACCCCATTTGCGAGGCGAATTGAAAAAATATTTTGAAGAGAAAAAATTTATAGAATATAGGAAAAAGTTCAAAAAACTTATAGAGCTAAATTTACTGTTTGATGCTTCTCCTCCAGTTGCAAAAGCTTTAAAAGATTTATCAGTTGCTATGATGCTTTTTGAAACAGGGGTTGAGACTTGGGTAGATTGGTTAGTACAGATTTTTATAGAAGCTTTGGAGCGTCACACTGATGAAAATAGTAAGGATTTAAAGTATGTTTACTATTATATTGTAAGCATACTCCGCGAAACTTTCAATTATCTTGAATTAGTGGATTTTTTAGATGCTTTCTTGAATAGATTAATCGATGAAAAACGTCATAAGGCAGTTCTAGAAATCTCAAAACGGTTGAGGTCTCCTCTTCAATATTACTGGTTTAATCAATGCATTAATCGAGGAAGCGAGGAAGTCCGTCAAGAAGCATATAAAATTATCTATAATATGATCAAACAGAGTAGTTTACGAGTCTATGAAATACTTGAAAAATTGAATGATTGGCTGCCGGATTTAGAGCGAGATCCAAAGACTTATTCTTTTTCAAATAAATATGCTTTACTATTGCTTCCTAAATACTTAGAAGAAACTATAAACAATTTTGACATAAAGCTATATGGAGAACAATCATTTAACTACCCACTATTTGGAGGATTACCGTTTTATGAATCTGTTGATAGTAGATTAAAGATGATTGTTGAGTGGCTAGTTCATCCTGGTCTTGATGATATTGTTAATGATGATGATGTAGAGAGTCTTTTAAGAGTTTCCATTCAGTTTTTTCCTGGATTATTCAATATTTTGCTTGGTCTGAATGAGGAGGTAAATGTTAAATCTGAAGTTAGTAGTATTGTTGATTCTTTGCTTCAGGCAATTAATAATGTAACTGAAAACTATCAAAAGATAACGAACAAAAAATACCGTGAAATTATACTTGATTATTGGAGGTTTTTTTCTGGTTACCTGTTGAAAGTTAGTAACGATGAAATAAGAGTAAATAAGAACTGGGACAGGGGATATCAACTAAGCTACAGGCGAAATGTCATTGTTTACTTAATTGAAAGAATAGAAACTTTTCCAATACAATAA
52715	GC_00003389		IMS101	44658	9	13	2	0	0.911461	0.650913	0.759462	0	13	0	0							TTGGTTGTTGTTACTTGTTCAGATAATAAAACTGCATATTCAGTTGCCTATAGTTTGACTGAGAAAATTTCAGTCTCAAACAAGAGGTTGTTTACAGGAGGGCTAGGAGCTTCTAAAAAATTAGATTACGCAATAAATATAGATAACATTGTTATTAATTCAGCTATTGGAAAAGAGTCAAGCTTGATTCTTGTAGACAGCTATGAAGCACAAACTTTTTTAGATTCTCTGGCTGTAGAATTTTCTACGGCAGAGCAGATCAAACAACAGTTAAGAAATAGTCAAAGATTTTGCATCTGTATAGCTCAATCAAAAGTATTAAAAAGTACACTAGAAAGGAAACAGATTAAATCTCTGTCATTCCCGCACTTGGAAGTTCCGTTTGTAGAGTCAAAAGCTACAAATGAAAATATAGACCAACAGATAGGTATCTATGAAAAAGAAGATGGTGCTGCACTACATGAGAAAGTAGACGTTCTACGCAAGACTGTACTATATGTAGCAAGATTCTTTCAAGGTTTAAGTATCAGTGATTTTGAGCGCATTGTTTGTTTTTTACTAGGAGAACAAACAACTCTAATTGAGGAGAAAAATAAAGTTGAAACTCCTGTGAATTCTGACTCAACAGTTTCATTAACAATTAGAGATATTATCATGCCTAAAGTTTACGTTTTAGAGAATGTGATTAAAAGAATTAGTGAAAATGAAGCTTCTCAAATAAAAAAACAAATAGAAAAATCAGATACCAAAAAGTTGGTGATTATTGATGAAAAAACTCAGACATTTTTTTAG
52716	GC_00003389		IMS101	44657	9	13	2	0	0.911461	0.650913	0.759462	0	13	0	0							ATGAGCACAGACCCGAACAAGGACCCAACTATTGAGGACCCATGGGGAAAAGATTCTGGAACTGAAAATGGTCTAGATAATCTAGGTAAGAGTGGTCAAGAGCAAGGCAAAAACCCAGAGGAGCTATCTGATCAAAACCCAACAGAATCTGATGATGGACTTAGAATAGAACAAAACGTTAAAGATAATCAAGGGGCTGTTTTCCAATAA
52717	GC_00003389		LIN_clean	64634	9	13	2	0	0.911461	0.650913	0.759462	0	13	0	0							TTGGTTGTTGTTACTTGTTCAGATAATAAAACTGCATATTCAGTTGCCTATAGTTTGACTGAGAAAATTTCAGTCTCAAACAAGAGGTTGTTTACAGGAGGGCTAGGAGCTTCTAAAAAATTAGATTACGCAATAAATATAGATAACATTGTTATTAATTCAGCTATTGGAAAAGAGTCAAGCTTGATTCTTGTAGACAGCTATGAAGCACAAACTTTTTTAGATTCTCTGGCTGTAGAATTTTCTACGGCAGAGCAGATCAAACAACAGTTAAGAAATAGTCAAAGATTTTGCATCTGTATAGCTCAATCAAAAGTATTAAAAAGTACACTAGAAAGGAAACAGATTAAATCTCTGTCATTCCCGCACTTGGAAGTTCCGTTTGTAGAGTCAAAAGCTACAAATGAAAATATAGACCAACAGATAGGTATCTATGAAAAAGAAGATGGTGCTGCACTACATGAGAAAGTAGACGTTCTACGCAAGACTGTACTATATGTAGCAAGATTCTTTCAAGGTTTAAGTATCAGTGATTTTGAGCGCATTGTTTGTTTTTTACTAGGAGAACAAACAACTCTAATTGAGGAGAAAAATAAAGTTGAAACTCCTGTGAATTCTGACTCAACAGTTTCATTAACAATTAGAGATATTATCATGCCTAAAGTTTACGTTTTAGAGAATGTGATTAAAAGAATTAGTGAAAATGAAGCTTCTCAAATAAAAAAACAAATAGAAAAATCAGATACCAAAAAGTTGGTGATTATTGATGAAAAAACTCAGACATTTTTTTAG
52718	GC_00003389		LIN_clean	64633	9	13	2	0	0.911461	0.650913	0.759462	0	13	0	0							ATGAGCACAGACCCGAACAAGGACCCAACTATTGAGGACCCATGGGGAAAAGATTCTGGAACTGAAAATGGTCTAGATAATCTAGGTAAGAGTGGTCAAGAGCAAGGCAAAAACCCAGAGGAGCTATCTGATCAAAACCCAACAGAATCTGATGATGGACTTAGAATAGAACAAAACGTTAAAGATAATCAAGGGGCTGTTTTCCAATAA
52719	GC_00003389		MAG_erythraeum_clean	69203	9	13	2	0	0.911461	0.650913	0.759462	0	13	0	0							ATGAGCACAGACCCGAACAAGGACCCAACTATTGAGGACCCATGGGGAAAAGATTCTGGAACTGAAAATGGTCTAGATAATCTAGGTAAGAGTGGTCAAGAGCAAGGCAAAAACCCAGAGGAGCTATCTGATCAAAACCCAACAGAATCTGATGATGGACTTAGAATAGAACAAAACGCTAAAGATAATCAAGGGGCTGTTTTCCAACAAACTGCATCAGGCAATAATAACACTCAAGAACAGAGCCAAAATCAGCAAGCTGCTGTGAGCAAAAATGCAGGAAGGGAAACTAGAACAACTCAACAAACTACAGATGGTAATAACAACAACCAAAACTATGTTGAAATTTTTGTTCAAAATCAATATTCCCAATATAAGGATGAAAAAAAAGATGGCTTTAGCCAGAATCAATCCAATGTAAACCAAGAAGTAATTGATCCAACAAAACCTTTACCTCCAAAGTCAAAAAGTCTTCCTGATGTCGGAATTGATGATTTATCTGATTATTCCCAGAAATTACAAGAAGACTATTTGGTTGTTGTTACTTGTTCAGATAATAAAACTGCATATTCAGTTGCCTATAGTTTGACTGAGAAAATTTCAGTCTCAAACAAGAGGTTGTTTACAGGAGGGCTAGGAGCTTCTAAAAAATTAGATTACGCAATAAATATAGATAACATTGTTATTAATTCAGCTATTGGAAAAGAGTCAAGCTTGATTCTTGTAGACAGCTATGAAGCACAAACTTTTTTAGATTCTCTGGCTGTAGAATTTTCTACGGCGGAGCAGATCAAACAACAGTTAAGAAATAGTCAAAGATTTTGCATCTGTATAGCTCAATCAAAAGTATTAAAAAGTACACTAGAAAGGAAACAGATTAAATCTCTGTCATTCCCGCACTTGGAAGTTCCGTTTGTAGAGTCAAAAGCTACAAATGAAAATATAGACCAACAGATAGGTATCTATGAAAAAGAAGATGGTGCTTCACTACATGAGAAAGTAGACGTTCTACGCAAGACTGTACTAATGTAG
52720	GC_00003389		RLI_clean	2405	9	13	2	0	0.911461	0.650913	0.759462	0	13	0	0							TTGGTTGTTGTTACTTGTTCAGATAATAAAACTGCATATTCAGTTGCCTATAGTTTGACTGAGAAAATTTCAGTCTCAAACAAGAGGTTGTTTACAGGAGGGCTAGGAGCTTCTAAAAAATTAGATTACGCAATAAATATAGATAACATTGTTATTAATTCAGCTATTGGAAAAGAGTCAAGCTTGATTCTTGTAGACAGCTATGAAGCACAAACTTTTTTAGATTCTCTGGCTGTAGAATTTTCTACGGCAGAGCAGATCAAACAACAGTTAAGAAATAGTCAAAGATTTTGCATCTGTATAGCTCAATCAAAAGTATTAAAAAGTACACTAGAAAGGAAACAGATTAAATCTCTGTCATTCCCGCACTTGGAAGTTCCGTTTGTAGAGTCAAAAGCTACAAATGAAAATATAGACCAACAGATAGGTATCTATGAAAAAGAAGATGGTGCTGCACTACATGAGAAAGTAGACGTTCTACGCAAGACTGTACTATATGTAGCAAGATTCTTTCAAGGTTTAAGTATCAGTGATTTTGAGCGCATTGTTTGTTTTTTACTAGGAGAACAAACAACTCTAATTGAGGAGAAAAATAAAGTTGAAACTCCTGTGAATTCTGACTCAACAGTTTCATTAACAATTAGAGATATTATCATGCCTAAAGTTTACGTTTTAGAGAATGTGATTAAAAGAATTAGTGAAAATGAAGCTTCTCAAATAAAAAAACAAATAGAAAAATCAGATACCAAAAAGTTGGTGATTATTGATGAAAAAACTCAGACATTTTTTTAG
52721	GC_00003389		RLI_clean	2404	9	13	2	0	0.911461	0.650913	0.759462	0	13	0	0							ATGAGCACAGACCCGAACAAGGACCCAACTATTGAGGACCCATGGGGAAAAGATTCTGGAACTGAAAATGGTCTAGATAATCTAGGTAAGAGTGGTCAAGAGCAAGGCAAAAACCCAGAGGAGCTATCTGATCAAAACCCAACAGAATCTGATGATGGACTTAGAATAGAACAAAACGTTAAAGATAATCAAGGGGCTGTTTTCCAATAA
52722	GC_00003389		ST8_clean	40414	9	13	2	0	0.911461	0.650913	0.759462	0	13	0	0							ATGAGCACAGACCCGAACAAAGACCCAACTATTGAGGACCCATGGGGAAAAGATTCTAGAACTGAAAATGGTCTAGATAATCTAGGTAAGAGTGGTCAAGAGCAAGGCAAAAACCCAGAGGAGCTATCTGATCAAAACCCAACAGAATCTGATGATGGACTTAGAATAGAACAAAACGCTAAAGATAATCAAGGGGCTGTTTTCCAACAAACTGCATCAGGCAATAATAACACTCAAGAACAGAGCCAAAATCAGCAAGCTGCTGTGAGCAAAAATGCAGAAAGGGAAACTAGAACAACTCAACAAACTACAGATGGTAATAACAACAACCAAAACTATGTTGAAATTTTTGTTCAAAATCAATATTCCCAATATAAGGAAGAAAAAAAAGATGGCTTTAGCCAGAATCAATCCAATGTAAACCAAGAAGCAATTGATCCAACAAAACCTTTACCTCCAAAGTCAAAAAGTCTTCCTGATGTCGGAATTGATGATTTATCTGATTATTCCCAGAAATTACAAGAAGACTATTTGGTTATTGTTACTTGTTCAGATTTAAGCACCGCACTTTCAATTGCTTATAGCTTGACTGAGAAAATTTCAGTATCAAACAAGAGGCTATTTACAGGAGAATTAGGAGCCTCTAAAAATTTAGATATCGAAATAAATATAGATAATATCGTCTTTAACTCAGCTATTGGAAAAGAAGAATCAACCTTAATTGTTGTAGATAGCTATGAAGCACAAACTTTTTTAGATTCTTTGGTTGTACAACCTTCTACGGCGGGGACGATAAAACAGGACTTAAAAAATAGTCAAAGATTTTGCATTTGTATAGCTGAATCAACAGTATTAGAAACTATACTAGAAAGGAAACGGATTAAATCACTGTCATTCCCCCACTTGGAAGTTCCGTTTTTAGAGTCAAAAGCTACAAATGAAAATATAGACCAACAGATAGCTATCTATGAAAAAGAACATGGTGCTTCACTATATGAGAAAGCAGACATTCTACGCAAGACTGTACTATATGTAGCAACATTCTTTCAAGGTTTAAGTATTAGTGATTTTGAGCGCATTGTTTGTCTTTTACTAGGAGAACAAACAACTCTAATTGAGGAGAAAAATAAAGTTGAAACTCCTGTGAATTCTGAATCAACAGTTTCATTAACAATTGGAGATCAAGTTATAACTTTTAATCAGCCTCCAAAAGGAGTAACTGACAGAAGCGTGGATCAACCATTAGCTCAAACAAAGAAATTATTGCGTGATATTTGGGAAGAATATCCTGAACAAATATTACAAGAATGCTATCTAGAACTTTCTCTTAATGAATACTCTTCTAGGGTAATTAATTTTTCATTACCCCATTTGCGAGGCGAATTGAAAAAATATTTTGAAGAGAAAAAATTTATAGAATATAGGAAAAAGTTCAAAAAACTTATAGAGCTAAATTTACTGTTTGATGCTTCTCCTCCAGTTGCAAAAGCTTTAAAAGATTTATCAGTTGCTATGATGCTTTTTGAAACAGGGGTTGAGACTTGGGTAGATTGGTTAGTACAGATTTTTATAGAAGCTTTGGAGCGTCACACTGATGAAAATAGTAAGGATTTAAAGTATGTTTACTATTATATTGTAAGCATACTCCGCGAAACTTTCAATTATCTTGAATTAGTGGATTTTTTAGATGCTTTCTTGAATAGATTAATCGATGAAAAACGTCATAAGGCAGTTCTAGAAATCTCAAAACGGTTGAGGTCTCCTCTTCAATATTACTGGTTTAATCAATGCATTAATCGAGGAAGCGAGGAAGTCCGTCAAGAAGCATATAAAATTATCTATAATATGATCAAACAGAGTAGTTTACGAGTCTATGAAATACTTGAAAAATTGAATGATTGGCTGCCGGATTTAGAGCGAGATCCAAAGACTTATTCTTTTTCAAATAAATATGCTTTACTATTGCTTCCTAAATACTTAGAAGAAACTATAAACAATTTTGACATAAAGCTATATGGAGAACAATCATTTAACTACCCACTATTTGGAGGATTACCGTTTTATGAATCTGTTGATAGTAGATTAAAGATGATTGTTGAGTGGCTAGTTCATCCTGGTCTTGATGATATTGTTAATGATGATGATGTAGAGAGTCTTTTAAGAGTTTCCATTCAGTTTTTTCCTGGATTATTCAATATTTTGCTTGGTCTGAATGAGGAGGTAAATGTTAAATCTGAAGTTAGTAGTATTGTTGATTCTTTGCTTCAGGCAATTAATAATGTAACTGAAAACTATCAAAAGATAACGAACAAAAAATACCGTGAAATTATACTTGATTATTGGAGGTTTTTTTCTGGTTACCTGTTGAAAGTTAGTAACGATGAAATAAGAGTAAATAAGAACTGGGACAGGGGATATCAACTAAGCTACAGGCGAAATGTCATTGTTTACTTAATTGAAAGAATAGAAACTTTTCCAATACAATAA
52723	GC_00003389		T2175_clean	40509	9	13	2	0	0.911461	0.650913	0.759462	0	13	0	0							TTGGTTGTTGTTACTTGTTCAGATAATAAAACTGCATATTCAGTTGCCTATAGTTTGACTGAGAAAATTTCAGTCTCAAACAAGAGGTTGTTTACAGGAGGGCTAGGAGCTTCTAAAAAATTAGATTACGCAATAAATATAGATAACATTGTTATTAATTCAGCTATTGGAAAAGAGTCAAGCTTGATTCTTGTAGACAGCTATGAAGCACAAACTTTTTTAGATTCTCTGGCTGTAGAATTTTCTACGGCGGAGCAGATCAAACAACAGTTAAGAAATAGTCAAAGATTTTGCATCTGTATAGCTCAATCAAAAGTATTAAAAAGTACACTAGAAAGGAAACAGATTAAATCTCTGTCATTCCCGCACTTGGAAGTTCCGTTTGTAGAGTCAAAAGCTACAAATGAAAATATAGACCAACAGATAGGTATCTATGAAAAAGAAGATGGTGCTTCACTACATGAGAAATTAGACGTTCTACGCAAGACTGTACTATATGTAGCAAGATTCTTTCAAGGTTTAAGTATCAGTGATTTTGAGCGCATTGTTTGTTTTTTACTAGGAGAACAAACAACTCTAATTGAGGAGAAAAATAAAGTTGAAACTCCTGTGAATTCTGACTCAACAGTTTCATTAATAATTAGAGATATTATCATGCCTAAAGTTTACGTTTTAGAGAATGTGATTAAAAGAATTAGTGAAAATGAAGCTTCTCAAATAGAAAAACAAATAGAAAAATCAGATACCAAAAAGTTGGTGATTATTGATGAAAAAACTCAGACATTTTTTTAG
52724	GC_00003389		T2175_clean	40510	9	13	2	0	0.911461	0.650913	0.759462	0	13	0	0							ATGAGCACAGACCCGAACAAAGACCCAACTATTGAGGACCCATGGGGAAAAGATTCTGGAACTGAAAATGGTCTAGATAATCTAGGTAAGAGTGGTCAAGAGCAAGGCAAAAACCCAGAGGAGCTATCTGATCAAAACCCAACAGAATCTGATGATGGACTTAGAATAGAACAAAACGCTAAAGATAATCAAGGGGCTGTTTTCCAACAAACTGCATCAGGCAATAATAACACTCAAGAACAGAGCCAAAATCAGCAAGCTGCTGTGAGCAAAAATGCAGGAAGGGAAACTAGAACAACTCAACAAACTACAGATGGTAATAACAACAACCAAAACTATGTTGAAATTTTTGTTCAAAATCAATATTCCCAATATAAGGATGAAAAAAAAGATGGCTTTAGCCAGAATTAA
52725	GC_00003389		USCT05_clean	36749	9	13	2	0	0.911461	0.650913	0.759462	0	13	0	0							ATGAGCACAGACCCGAACAAAGACCCAACTATTGAGGACCCATGGGGAAAAGATTCTGGAACTGAAAATGGTCTAGATAATCTAGGTAAGAGTGGTCAAGAGCAAGGCAAAAACCCAGAGGAGCTATCTGATCAAAACCCAACAGAATCTGATGATGGACTTAGAATAGAACAAAACGCTAAAGATAATCAAGGGGCTGTTTTCCAACAAACTGCATCAGGCAATAATAACACTCAAGAACAGAGCCAAAATCAGCAAGCTGCTGTGAGCAAAAATGCAGAAAGGGAAACTAGAACAACTCAACAAACTACAGATGGTAATAACAACAACCAAAACTATGTTGAAATTTTTGTTCAAAATCAATATTCCCAATATAAGGAAGAAAAAAAAGATGGCTTTAGCCAGAATCAATCCAATGTAAACCAAGAAGCAATTGATCCAACAAAACCTTTACCTCCAAAGTCAAAAAGTCTTCCTGATGTCGGAATTGATGATTTATCTGATTATTCCCAGAAATTACAAGAAGACTATTTGGTTATTGTTACTTGTTCAGATTTAAGCACCGCACTTTCAATTGCTTATAGCTTGACTGAGAAAATTTCAGTATCAAACAAGAGGCTATTTACAGGAGAATTAGGAGCCTCTAAAAATTTAGATATCGAAATAAATATAGATAATATCGTCTTTAACTCAGCTATTGGAAAAGAAGAATCAACCTTAATTGTTGTAGATAGCTATGAAGCACAAACTTTTTTAGATTCTTTGGTTGTACAACCTTCTACGGCGGGGACGATAAAACAGGACTTAAAAAATAGTCAAAGATTTTGCATTTGTATAGCTGAATCAACAGTATTAGAAACTATACTAGAAAGGAAACGGATTAAATCACTGTCATTCCCCCACTTGGAAGTTCCGTTTTTAGAGTCAAAAGCTACAAATGAAAATATAGACCAACAGATAGCTATCTATGAAAAAGAACATGGTGCTTCACTATATGAGAAAGCAGACATTCTACGCAAGACTGTACTATATGTAGCAACATTCTTTCAAGGTTTAAGTATTAGTGATTTTGAGCGCATTGTTTGTCTTTTACTAGGAGAACAAACAACTCTAATTGAGGAGAAAAATAAAGTTGAAACTCCTGTGAATTCTGAATCAACAGTTTCATTAACAATTGGAGATCAAGTTATAACTTTTAATCAGCCTCAAAAAGGAGTAACTGACAGAAGTGTGGATCAACCATTAGCTCAAACAAAGAAATTATTGTGTGATATTTGGGAAGAATATCCTGAACAAATATTACAAGAATGCTATCTAGAACTTTCTCTTAATGAATACTCTTCTAGGGTAATTAATTTTTCATTACCCCATTTGCGAGGTGAATTGAAAAAATATTTTGAAGAGAAAAAATTTATAGAATATAGGAAAAAGTTCAAAAAACTTATAGAGCTAAATTTACTGTTTGATGCTTCTCCTCCAGTTGCAAAAGCTTTAAAAGATTTATCAGTTGCTATGATGCTTTTTGAAACAGGGGTTGAGACTTGGGTAGATTGGTTAGTACAGATTTTTATAGAAGCTTTGGAGCGTCACACTGATGAAAATAGTAAGGATTTAAAGTATGTTTACTATTATATTGTAAGCATACTCCGCGAAACTTTCAATTATCTTGAATTAGTGGATTTTTTAGATGCTTTCTTGAATAGATTAATCGATGAAAAACGTCATAAGGCAGTTCTAGAAATCTCAAAACGGTTGAGGTCTCCTCTTCAATATTACTGGTTTAATCAATGCATTAATCGAGGAAGCGAGGAAGTCCGTCAAGAAGCATATAAAATCATCTATAATATGATCAAACAGAGTAGTTTACGAGTCTATGAAATACTTGAAAAATTGAATGATTGGCTGCCGGATTTAGAGCGAGATCCAAATACTTATTCCTTTTCAAATAAATATGCTTTACTATTGCTTCCTAAATACTTAGAAGAAACTATAAACAATTTTGACATAAAGCTATATGGAGAACAATCATTTAACTACCCACTATTTGGAGGATTACCGTTTTATGAATCTGTTGATAGTAGATTAAAGATGATTGTTGAGTGGCTAGTTCATCCTGGTCTTGATGATATTGTTAATGATGATGATGATGTAGAGAGTCTTTTAAGAGTTTCCATTCAGTTTTTTCCTGGATTATTCAATATTTTGCTTGGTCTGAATGAGGAGGTAAATGTTAAATCTGAAGTTAGTAGTATTGTTGATTCTTTGCTTCAGGCAATTAATAATGTAACTGAAAACTATCAAAAGATAACGAACAAAAAATACCGTGAAATTATACTTGATTATTGGAGGTTTTTTTCTGGTTACCTGTTGAAAGTTAGTAACGATGAAATAAGAGTAAATAAGAACTGGGACAGGGGATATCAACTAAGCTACAGGCGAAATGTCATTGTTTACTTAATTGAAAGAATAGAAACTTTTCCAATACAATAA
52726	GC_00003389		USCT114_clean	54889	9	13	2	0	0.911461	0.650913	0.759462	0	13	0	0							ATGAGCACAGACCCGAACAAAGACCCAACTATTGAGGACCCATGGGGAAAAGATTCTAGAACTGAAAATGGTCTAGATAATCTAGGTAAGAGTGGTCAAGAGCAAGGCAAAAACCCAGAGGAGCTATCTGATCAAAACCCAACAGAATCTGATGATGGACTTAGAATAGAACAAAACGCTAAAGATAATCAAGGGGCTGTTTTCCAACAAACTGCATCAGGCAATAATAACACTCAAGAACAGAGCCAAAATCAGCAAGCTGCTGTGAGCAAAAATGCAGAAAGGGAAACTAGAACAACTCAACAAACTACAGATGGTAATAACAACAACCAAAACTATGTTGAAATTTTTGTTCAAAATCAATATTCCCAATATAAGGAAGAAAAAAAAGATGGCTTTAGCCAGAATCAATCCAATGTAAACCAAGAAGCAATTGATCCAACAAAACCTTTACCTCCAAAGTCAAAAAGTCTTCCTGATGTCGGAATTGATGATTTATCTGATTATTCCCAGAAATTACAAGAAGACTATTTGGTTATTGTTACTTGTTCAGATTTAAGCACCGCACTTTCAATTGCTTATAGCTTGACTGAGAAAATTTCAGTATCAAACAAGAGGCTATTTACAGGAGAATTAGGAGCCTCTAAAAATTTAGATATCGAAATAAATATAGATAATATCGTCTTTAACTCAGCTATTGGAAAAGAAGAATCAACCTTAATTGTTGTAGATAGCTATGAAGCACAAACTTTTTTAGATTCTTTGGTTGTACAACCTTCTACGGCGGGGACGATAAAACAGGACTTAAAAAATAGTCAAAGATTTTGCATTTGTATAGCTGAATCAACAGTATTAGAAACTATACTAGAAAGGAAACGGATTAAATCACTGTCATTCCCCCACTTGGAAGTTCCGTTTTTAGAGTCAAAAGCTACAAATGAAAATATAGACCAACAGATAGCTATCTATGAAAAAGAACATGGTGCTTCACTATATGAGAAAGCAGACATTCTACGCAAGACTGTACTATATGTAGCAACATTCTTTCAAGGTTTAAGTATTAGTGATTTTGAGCGCATTGTTTGTCTTTTACTAGGAGAACAAACAACTCTAATTGAGGAGAAAAATAAAGTTGAAACTCCTGTGAATTCTGAATCAACAGTTTCATTAACAATTGGAGATCAAGTTATAACTTTTAATCAGCCTCAAAAAGGAGTAACTGACAGAAGTGTGGATCAACCATTAGCTCAAACAAAGAAATTATTGTGTGATATTTGGGAAGAATATCCTGAACAAATATTACAAGAATGCTATCTAGAACTTTCTCTTAATGAATACTCTTCTAGGGTAATTAATTTTTCATTACCCCATTTGCGAGGTGAATTGAAAAAATATTTTGAAGAGAAAAAATTTATAGAATATAGGAAAAAGTTCAAAAAACTTATAGAGCTAAATTTACTGTTTGATGCTTCTCCTCCAGTTGCAAAAGCTTTAAAAGATTTATCAGTTGCTATGATGCTTTTTGAAACAGGGGTTGAGACTTGGGTAGATTGGTTAGTACAGATTTTTATAGAAGCTTTGGAGCGTCACACTGATGAAAATAGTAAGGATTTAAAGTATGTTTACTATTATATTGTAAGCATACTCCGCGAAACTTTCAATTATCTTGAATTAGTGGATTTTTTAGATGCTTTCTTGAATAGATTAATCGATGAAAAACGTCATAAGGCAGTTCTAGAAATCTCAAAACGGTTGAGGTCTCCTCTTCAATATTACTGGTTTAATCAATGCATTAATCGAGGAAGCGAGGAAGTCCGTCAAGAAGCATATAAAATCATCTATAATATGATCAAACAGAGTAGTTTACGAGTCTATGAAATACTTGAAAAATTGAATGATTGGCTGCCGGATTTAGAGCGAGATCCAAATACTTATTCCTTTTCAAATAAATATGCTTTACTATTGCTTCCTAAATACTTAGAAGAAACTATAAACAATTTTGACATAAAGCTATATGGAGAACAATCATTTAACTACCCACTATTTGGAGGATTACCGTTTTATGAATCTGTTGATAGTAGATTAAAGATGATTGTTGAGTGGCTAGTTCATCCTGGTCTTGATGATATTGTTAATGATGATGATGATGTAGAGAGTCTTTTAAGAGTTTCCATTCAGTTTTTTCCTGGATTATTCAATATTTTGCTTGGTCTGAATGAGGAGGTAAATGTTAAATCTGAAGTTAGTAGTATTGTTGATTCTTTGCTTCAGGCAATTAATAATGTAACTGAAAACTATCAAAAGATAACGAACAAAAAATACCGTGAAATTATACTTGATTATTGGAGGTTTTTTTCTGGTTACCTGTTGAAAGTTAGTAACGATGAAATAAGAGTAAATAAGAACTGGGACAGGGGATATCAACTAAGCTACAGGCGAAATGTCATTGTTTACTTAATTGAAAGAATAGAAACTTTTCCAATACAATAA
52727	GC_00003390	Tery	CON_clean	41539	13	13	1	0	0.997105	1	0.998551	0	13	0	0	COG3831	WGR domain, predicted DNA-binding domain in MolR (WGR) (PDB:2CR9)			K	Transcription	ATGAAAGTAGTTAAAATAACTACCCTCCATTATCAAGACGATCGCTCAGATAAAATTTATGAAGTCGAGCTATTTGAAGTTACCAAAAATCAGCATTATATGGTAAATTTTCACTACGGTCGTCGCGGTTCACGATTAAGAAATGGTATCAAAACAGATGGCTATGTTCCCTTGGTAGAAGCTGAAAAAGTTTTCCAGAAATTAGTACAAGAAAAAATTAAAGGTGGTTATCGTGACATTACTGGAGTTTCCCTAAATTCTCTCCCCAAAAAAACAGAAATTCCATCTCAATATCACCTCCGCAAACAAGCAATTTTGCAACATTTAGCTAGAGAAAAAACTAGTCGTCCTCTGGAAAAAATTATTTGGCGAGCCGGAGAATTAAAAATAGCTGAAGCTACTCCCATGTTAATTAATTTTATCGGTACTGGTACAAATTTTAGAGATTATTGTATTGCTTGGTCTTTGGGTTGGTGTGGTGGAAAAGATGCCCTCGCAGCTTTAATTAAACTGTATGAAAATCCAGCAACTTCAGGGTTTGTTAGTCGGATAGTTTTTGAAGGAATTTTGAAATTGTCTGACCCTGAAGTTAGAGTAAAATTGCAGACAGAAATAATCAATTTTTTATCCCCAGAATTAAGAGATTTGGCTCGTCATGGAACGGCAGAAAAATTTGAGGAAGTATTTAACCAACTTCTGGGGGAAGGTAACAGTTTCTCTGACATAGAAAGGCTATATCAAATAGATAATAAATATGTGCGACCTGCACTTTTAAATTTTCTCCGCACCGCTCCATTTGAAGAAAACTTTTTTCAACCTATTCGTCATATTTTTAAAATAGCTGAATATCGTCGAGACCCAGATGTTTTTGCCATTATTACTTATAGATTTGACAAAGAAAATACAACTGGCTGGAAAGTTTATACTGAAAAAACTCGTAATTATTTACGTAAACGAATTTGGCGAACTTTAGAGAAACTTGGCATAGATAATGATATTGAATATATTAATTTGGCGGTAGGTGTTTTACTGCAATATTCTGATACTGATGCTATCTATTATTCTCAACTAGAAAATAAATTTGTTCATTTTTTAATCTTATCTCATATTCTTTACACAAATCATTCTCGTTATTATTTATCTTATGATCGACTAAATTGGTCCTTTGGTGGCTACTTTGGAAGAAGTAATAAGGAGGTAAAACAACGGGGAGAAGCTTTTCCAGAATTATGGGAACAACAACCGGAAATATTGGTAAAATTATTATTGGAAAGTAACTGTCACGCCGTACATAATTTTGCTGTCAGAATATTGGAAAATTGCCACAGTTTTCATCCCAAACTTGATATTAAAACTCTCATAGAATTTATCAAAAAACCTTATGATGTTACAGCTAGATTTGGATTTGAATTAGCTATAGAAAGATATAAAAAAATAGAACCAGATATTGACTTAGTTTTAGCATCAGCAAATAGTGTTTTACCTAAAGCACATACAGCAGCTTATCGCTGGATAAATGCACAACCAAATAGATTTATGAATGCTAATTTTCTGGCGGGTTTAATCACTAGTCAAGAACCAGAAACTCGTGAATTTTCTGAAACATTACTCAGGTCACATAGTCTTACGGAGGGTACTGCTAAAGTATTAATTGGCAAGGTTATTGCTGAGTTATTAACTTTCAAAGAAGAAACCCCCTGGATAGAAGAAGTCGCCCTAGAAATTGCTAATATATTGTTGAGTTATTTCAGCGATCGCCTAAAACAATTAGGGATGGGAGTTATTATAGATTTACTCCAACATCCACTAGTAGAAATTAAAGAATTAGGAGCAAATATTCTAGAAAAACATGAAACTCCTCCGGCTGAATTACCTACTAATTTAATTGAATCATTGATTGAATCTCCCTATCCAAAAATTCGGGAAATTGGAATTAGAATATTTTGGCAGTTACCAGAGGAAGTTTTGATAAGTTCTCAAAGAGATTTAATTATTGCTATGGCAGTTAGTTATGAGGAGGATATTCGGAGTTTAACTCAACCTATTATTCAGGATTTGACAAATAAATATTCAAATTTTGCCAATCACTTAGCCAGGGAATTTATTGATATTTTGGTAATACCAGAAAAGTCAGAAGGAGTTCACGATTATTTAGTGAATTTATTGAGGAATGATATTCCGGGATGGCAAGAGAATATTAGTTTAGAAAAAAATCTGCAGTTATTAAGAACTAAATCTGAACTCGCTCAAGAATTAGCAGGTTTAATATTAAAGGCAAATTATCGGCAATGGGCAGGAGATTTTAAAGCAATTGAAATTGTGAAGTTGGCAAATTATAAAGTTGTAGCAGTTAGACAAGCTGCATGGCAAATATTTTTGGAAAATATTCCTCATTTTCGGAGCAATTCTCAGGAGATGTTAGCTGCAGTTAAATTGTTAGAATCTGATTGGGAAGATTCTCGTAATTTTGCTTGGGAAATATTTCAATCTTATTTTGATAAAATTGATTGGTCTCCGGAAATAATGGTGAGTATTTGTGATAGTTTACGAGATGATGTAAGAGAGTTTGGGCGTCAATTAGTGATTCGTTATTTTGAGGATAGTTACGGTCAAGATTATTTGTTAAAGTTTAGCGAACATCCTTCAGGAGATATGCAGGTTTTTGCGACGAACTTTTTGTCAGATTATGCAGCAGATAATCTGGAAAGATTACGAGATTTACAACCTTATTTTATTAGTGTTTTGTGTCAGGTAAATAAGGGTCGGGTAGCAAAGCAGCGAGTATTTACTTTTTTAGAGCAGGAGGCAGAAAAAAGTGAGGCTGCGGCGCGAACTGTGGCTGAAATTTTAACTAGGCAATCTCTGACTATTGCTATTGGGGATAAGGCAAAGGCGATCGAAATTATGTTGAAAATTCATAATAGTTATCCAGAGGTTTCTTTGCCAATTTCTGTTAAGTCTGTTTCTGAGGTTCGGGGTTATAAAAGAAGTCAATAA
52728	GC_00003390	Tery	DEMO_clean	63752	13	13	1	0	0.997105	1	0.998551	0	13	0	0	COG3831	WGR domain, predicted DNA-binding domain in MolR (WGR) (PDB:2CR9)			K	Transcription	ATGAAAGTAGTTAAAATAACTACCCTCCATTATCAAGACGATCGCTCAGATAAAATTTATGAAGTCGAGCTATTTGAAGTTACCAAAAATCAGCATTATATGGTAAATTTTCACTACGGTCGTCGCGGTTCACGATTAAGAAATGGTATCAAAACAGATGGCTATGTTCCCTTGGTAGAAGCTGAAAAAGTTTTCCAGAAATTAGTACAAGAAAAAATTAAAGGTGGTTATCGTGACATTACTGGAGTTTCCCTAAATTCTCTCCCCAAAAAAACAGAAATTCCATCTCAATATCACCTCCGCAAACAAGCAATTTTGCAACATTTAGCTAGAGAAAAAACTAGTCGTCCTCTGGAAAAAATTATTTGGCGAGCCGGAGAATTAAAAATAGCTGAAGCTACTCCCATGTTAATTAATTTTATCGGTACTGGTACAAATTTCAGAGATTATTGTATTGCTTGGTCTTTGGGTTGGTGTGGTGGAAAAGATGCCCTCGCAGCTTTAATTAAACTGTATGAAAATCCAGCAACTTCAGAGTTTGTTAGTCGGATAGTTTTTGAAGGAATTTTGAAATTGTCTGACCCTGAAGTTAGAGTAAAATTGCAGACAGAAATAATCAATTTTTTATCCCCAGAATTAAGAGATTTGGCTCGTCATGGAACGGCAGAAAAATTTGAGGAAGTATTTAACCAACGTCTGGGGGAAGGTAACAGTTTCTCTGACATAGAAAGGCTATATCAAATAGATAATAAATATGTGCGACCTGCACTTTTAAATTTTCTCCGCACCGCTCCATTTGAAGAAAACTTTTTTCAACCTATTCGTCATATTTTTAAAATAGCTGAATATCGTCGAGACCCAGATGTTTTTGCCATTCTTACTTATAGATTTGACAAAGAAAATACAACTGGCTGGAAAGTTTATACTGAAAAAACTCGTAATTATTTACGTAAACGAATTTGGCGAACTTTAGAGAAACTTGGCATAGATAATGATATTGAATATATTAATTTGGCGGTAGGTGTTTTACTGCAATATTCTGATACTGATGCTATCTATTATTCTCAACTAGAAAATAAATTTGTTCATTTTTTAATCTTATCTCATATTCTTTACACAAATCATTCTCGTTATTATTTATCTTATGATCGACTAAATTGGTCCTTTGGTGGCTACTTTGGAAGAAGTAATAAGGAGGTAAAACAACGGGGAGAAGCTTTTCCAGAATTATGGGAACAACAACCGGAAATATTGGTAAAATTATTATTGGAAAGTAACTGTCACGCCGTACATAATTTTGCTGTCAGAATATTGGAAAATTGCCACAGTTTTTATCCCAAACTTGATATTAAAACTCTCATAGAATTTATCAAAAAACCTTATGATGTTACAGCTAGATTTGGATTTGAATTAGCTATAGAAAGATATAAAAAAATAGAACCAGATATTGACTTAGTTTTAGCATCAGCAAATAGTGTTTTACCTAAAGCACATACAGCAGCTTATCGCTGGATAAATGCACAACCAAATAGATTTATGAACGCTAATTTTCTGGCGGGTTTAATCACTAGTCAAGAACCAGAAACTCGTGAATTTTCTGAAACATTACTCAGGTCACATAGTCTTAGGGAGGGTACTGCTAAAGTATTAATTGGCAAGGTTATTGCTGAGTTATTAACTTTCAAAGAAGAAACCCCCTGGATAGAAGAAGTCGCCCTAGAAATTGCTAATATATTGTTGAGTTATTTCAGCGATCGCCTAAAACAATTAGGGATGGGAGTTATTATACATTTACTCCAACATCCACTAGTAGAAATTAAAGAATTAGGAGCAAATATTCTAGAAAAACATGAAACTCCTCCGGCTGAATTACCTACTAATTTAATTGAATCATTGATTGAATCTCCCTATCCAAAAATTCGGGAAATTGGAATTAGAATATTTTGGCAGTTACCAGAGGAAGTTTTGATAAGTTCTCAAAGAGATTTAATTATTGCTATGGCAGTTAGTTATGAGGAGGATATTCGGAGTTTAACTCAACCTATTATTCAGGATTTGACAAATAAATATTCAAATTTTGCCAATCACTTAGCCAGGGAATTTATTGATATTTTGGTAATACCAGAAAAGTCAGAAGGAGTTCACGATTATTTAGTGAATTTATTGAGGAATGATATTCCGGGATGGCAAGAGAATATTAGTTTAGAAAAAAATCTGCAGTTATTAAGAACTAAATCTGAACTCGCTCAAGAATTAGCAGGTTTAATATTAAAGGCAAATTATCGGCAATGGGCAGGAGATTTTAAAGCAATTGAAATTGTGAAGTTGGCAAATTATAAAGTTGTAGCAGTTAGACAAGCTGCATGGCAAATATTTTTGGAAAATATTCCTCATTTTCGGAGCAATTCTCAGGAGATGTTAGCTGCAGTTAAATTGTTAGAATCTGATTGGGAAGATTCTCGTAATTTTGCTTGGGAAATATTTCAATCTTATTTTGATAAAATTGATTGGTCTCCGGAAATAATGGTGAGTATTTGTGATAGTTTACGAGATGATGTAAGAGAGTTTGGGCGTCAATTAGTGATTCGTTATTTTGAGGATAGTTACGGTCAAGATTATTTGTTAAAGTTTAGCGAACATCCTTCAGGAGATATGCAGGTTTTTGCGACGAACTTTTTGTCAGATTATGCAGCAGATAATCTGGAAAGATTACGAGATTTACAACCTTATTTTATTAGTGTTTTGTGCCAGGTAAATAAGGGTCGGGTAGCAAAGCAGCGAGTATTTACTTTTTTAGAGCAGGAGGCAGAAAAAAGTGAGGCTGCGGCACGAACTGTGGCTGAAATTTTAACTAGGCAATCTCTGACTATTGCTATTGGGGATAAGGCAAAGGCGATCGAAATTATGTTGAAAATTCATAATAGTTATCCAGAGGTTTCTTTGCCAATTTCTGTTAAGTCTATTTCTGAGGTTCGGGGTTATAGCAGAAGTCAATAA
52729	GC_00003390	Tery	GS4_clean	55504	13	13	1	0	0.997105	1	0.998551	0	13	0	0	COG3831	WGR domain, predicted DNA-binding domain in MolR (WGR) (PDB:2CR9)			K	Transcription	ATGAAAGTAGTTAAAATAACTACCCTCCATTATCAAGACGATCGCTCAGATAAAATTTATGAAGTCGAGCTATTTGAAGTTACCAAAAATCAGCATTATATGGTAAATTTTCACTACGGTCGTCGCGGTTCACGATTAAGAAATGGTATCAAAACAGATGGCTATGTTCCCTTGGTAGAAGCTGAAAAAGTTTTCCAGAAATTAGTACAAGAAAAAATTAAAGGTGGTTATCGTGACATTACTGGAGTTTCCCTAAATTCTCTCCCCAAAAAAACAGAAATTCCATCTCAATATCACCTCCGCAAACAAGCAATTTTGCAACATTTAGCTAGAGAAAAAACTAGTCGTCCTCTGGAAAAAATTATTTGGCGAGCCGGAGAATTAAAAATAGCTGAAGCTACTCCCATGTTAATTAATTTTATCGGTACTGGTACAAATTTCAGAGATTATTGTATTGCTTGGTCTTTGGGTTGGTGTGGTGGAAAAGATGCCCTCGCAGCTTTAATTAAACTGTATGAAAATCCAGCAACTTCAGGGTTTGTTAGTCGGATAGTTTTTGAAGGAATTTTGAAATTGTCTGACCCTGAAGTTAGAGTAAAATTGCAGACAGAAATAATCAATTTTTTATCCCCAGAATTAAGAGATTTGGCTCGTCATGGAACGGCAGAAAAATTTGAGGAAGTATTTAACCAACTTCTGGGGGAAGGTAATAGTTTCTCTGACATAGAAAGGCTATATCAAATAGATAATAAATATGTGCGACCTGCACTTTTAAATTTTCTCCGCACCGCTCCATTTGAAGAAAACTTTTTTCAACCTATTCGTCATATTTTTAAAATAGCTGAATATCGTCGAGACCCAGATGTTTTTGCCATTCTTACTTATAGATTTGACAAAGAAAATACAACTGGCTGGAAAGTTTATACTGAAAAAACTCGTAATTATTTACGTAAACGAATTTGGCGAACTTTAGAGAAACTTGGCATAGATAATGATATTGAATATATTAATTTGGCGGTAGGTGTTTTACTGCAATATTCTGATACTGATGCTATCTATTATTCTCAACTAGAAAATAAATTTGTTCATTTTTTAATCTTATCTCATATTCTTTACACAAATCATTCTCGTTATTATTTATCTTATGATCGACTAAATTGGTCCTTTGGTGGCTACTTTGGAAGAAGTAATAAGGAGGTAAAACAACGGGGAGAAGCTTTTCCAGAATTATGGGAACAACAACCGGAAATATTGGTAAAATTATTATTGGAAAGTAACTGTCACGCCGTACATAATTTTGCTGTCAGAATATTGGAAAATTGCCACAGTTTTCATCCCAAACTTGATATTAAAACTCTCATAGAATTTATCAAAAAACCTTATGATGTTACAGCTAGATTTGGATTTGAATTAGCTATAGAAAGATATAAAAAAATAGAACCAGATATTGACTTAGTTTTAGCATCAGCAAATAGTGTTTTACCTAAAGCACATACAGCAGCTTATCGCTGGATAAATGCACAACCAAATAGATTTATGAATGCTAATTTTCTGGCGGGTTTAATCACTAGTCAAGAACCAGAAACTCGTGAATTTTCTGAAACATTACTCAGGTCACATAGTCTTACGGAGGTTACTGCTAAAGTATTAATTGGCAAGGTTATTGCTGAGTTATTAACTTTCAAAGAAGAAACCCCCTGGATAGAAGAAGTCGCCCTAGAAATTGCTAATATATTGTTGAGTTATTTCAGCGATCGCCTAAAACAATTAGGGATGGGAGTTATTATAGATTTACTCCAACATCCACTAGTAGAAATTAAAGAATTAGGAGCAAATATTCTAGAAAAACATGAAACTCCTCCGGCTGAATTACCTACTAATTTAATTGAATCATTGATTGAATCTCCCTATCCAAAAATTCGGGAAATTGGAATTAGAATATTTTGGCAGTTACCAGAGGAAGTTTTGATAAGTTCTCAAAGAGATTTAATTATTGCTATGGCAGTTAGTTATGAGGAGGATATTCGGAGTTTAACTCAACCTATTATTCAGGATTTGACAAATAAATATTCAAATTTTGCCAATCACTTAGCCAGGGAATTTATTGATATTTTGGTAATACCAGAAAAGTCAGAAGGAGTTCACGATTATTTAGTGAATTTATTGAGGAATGATATTCCGGGATGGCAAGAGAATATTAGTTTAGAAAAAAATCTGCAGTTATTAAGAACTAAATCTGAACTCGCTCAAGAATTAGCAGGTTTAATATTAAAGGCAAATTATCGGCAATGGGCAGGAGATTTTAAAGCAATTGAAATTGTGAAGTTGGCAAATTATAAAGTTGTAGCAGTTAGACAAGCTGCATGGCAAATATTTTTGGAAAATATTCCTCGTTTTCGGAGCAATTCTCAGGAGATGTTAGCTGCAGTTAAATTGTTAGAATCTGATTGGGAAGATTCTCGTAATTTTGCTTGGGAAATATTTCAATCTTATTTTGATAAAATTGATTGGTCTCCGGAAATAATGGTGAGTATTTGTGATAGTTTACGAGATGATGTAAGAGAGTTTGGGCGTCAATTAGTGATTCGTTATTTTGAGGATAGTTACGGTCAAGATTATTTGTTAAAGTTTAGCGAACATCCTTCAGGAGATATGCAGGTTTTTGCGACGAACTTTTTGTCAGATTATGCAGCAGATAATCTGGAAAGATTACGAGATTTACAACCTTATTTTATTAGTGTTTTGTGTCAGGTAAATAAGGGTCGGGTAGCAAAGCAGCGAGTATTTACTTTTTTAGAGCAGGAGGCAGAAAAAAGTGAGGCTGCGGCGCGAACTGTGGCTGAAATTTTAACTAGGCAATCTCTGACTATTGCTATTGGGGATAAGGCAAAGGCGATCGAAATTATGTTGAAAATTCATAATAGTTATCCAGAGGTTTCTTTGCCAATTTCTGTTAAGTCTGTTTCTGAGGTTCGGGGTTATAAAAGAAGTCAATAA
52730	GC_00003390	Tery	IMS101	44226	13	13	1	0	0.997105	1	0.998551	0	13	0	0	COG3831	WGR domain, predicted DNA-binding domain in MolR (WGR) (PDB:2CR9)			K	Transcription	ATGAAAGTAGTTAAAATAACTACCCTCCATTATCAAGACGATCGCTCAGATAAAATTTATGAAGTCGAGCTATTTGAAGTTACCAAAAATCAGCATTATATGGTAAATTTTCACTACGGTCGTCGCGGTTCACGATTAAGAAATGGTATCAAAACAGATGGCTATGTTCCCTTGGTAGAAGCTGAAAAAGTTTTCCAGAAATTAGTACAAGAAAAAATTAAAGGTGGTTATCGTGACATTACTGGAGTTTCCCTAAATTCTCTCCCCAAAAAAACAGAAATTCCATCTCAATATCACCTCCGCAAACAAGCAATTTTGCAACATTTAGCTAGAGAAAAAACTAGTCGTCCTCTGGAAAAAATTATTTGGCGAGCCGGAGAATTAAAAATAGCTGAAGCTACTCCCATGTTAATTAATTTTATCGGTACTGGTACAAATTTCAGAGATTATTGTATTGCTTGGTCTTTGGGTTGGTGTGGTGGAAAAGATGCCCTCGCAGCTTTAATTAAACTGTATGAAAATCCAGCAACTTCAGGGTTTGTTAGTCGGATAGTTTTTGAAGGAATTTTGAAATTGTCTGACCCTGAAGTTAGAGTAAAATTGCAGACAGAAATAATCAATTTTTTATCCCCAGAATTAAGAGATTTGGCTCGTCATGGAACGGCAGAAAAATTTGAGGAAGTATTTAACCAACTTCTGGGGGAAGGTAACAGTTTCTCTGACATAGAAAGGCTATATCAAATAGATAATAAATATGTGCGACCTGCACTTTTAAATTTTCTCCGCACCGCTCCATTTGAAGAAAACTTTTTTCAACCTATTCGTCATATTTTTAAAATAGCTGAATATCGTCGAGACCCAGATGTTTTTGCCATTCTTACTTATAGATTTGACAAAGAAAATACAACTGGCTGGAAAGTTTATACTGAAAAAACTCGTAATTATTTACGTAAACGAATTTGGCGAACTTTAGAGAAACTTGGCATAGATAATGATATTGAATATATTAATTTGGCGGTAGGTGTTTTACTGCAATATTCTGATACTGATGCTATCTATTATTCTCAACTAGAAAATAAATTTGTTCATTTTTTAATCTTATCTCATATTCTTTACACAAATCATTCTCGTTATTATTTATCTTATGATCGACTAAATTGGTCCTTTGGTGGCTACTTTGGAAGAAGTAATAAGGAGGTAAAACAACGGGGAGAAGCTTTTCCAGAATTATGGGAACAACAACCGGAAATATTGGTAAAATTATTATTGGAAAGTAACTGTCACGCCGTACATAATTTTGCTGTCAGAATATTGGAAAATTGCCACAGTTTTCATCCCAAATTTGATATTAAAACTCTCATAGAATTTATCAAAAAACCTTATGATGTTACAGCTAGATTTGGATTTGAATTAGCTATAGAAAGATATAAAAAAATAGAACCAGATATTGACTTAGTTTTAGCATCAGCAAATAGTGTTTTACCTAAAGCACATACAGCAGCTTATCGCTGGATAAATGCACAACCAAATAGATTTATGAATGCTAATTTTCTGGCGGGTTTAATCACTAGTCAAGAACCAGAAACTCGTGAATTTTCTGAAACATTACTCAGGTCACATAGTCTTACGGAGGGTACTGCTAAAGTATTAATTGGCAAGGTTATTGCTGAGTTATTAACTTTCAAAGAAGAAACCCCCTGGATAGAAGAAGTCGCCCTAGAAATTGCTAATATATTGTTGAGTTATTTCAGCGATCGCCTAAAACAATTAGGGATGGGAGTTATTATAGATTTACTCCAACATCCACTAGTAGAAATTAAAGAATTAGGAGCAAATATTCTAGAAAAACATGAAACTCCTCCGGCTGAATTACCTACTAATTTAATTGAATCATTGATTGAATCTCCCTATCCAAAAATTCGGGAAATTGGAATTAGAATATTTTGGCAGTTACCAGAGGAAGTTTTGATAAGTTCTCAAAGAGATTTAATTATTGCTATGGCAGTTAGTTATGAGGAGGATATTCGGAGTTTAACTCAACCTATTATTCAGGATTTGACAAATAAATATTCAAATTTTGCCAATCACTTAGCCAGGGAATTTATTGATATTTTGGTAATACCAGAAAAGTCAGAAGGAGTTCACGATTATTTAGTGAATTTATTGAGGAATGATATTCCGGGATGGCAAGAGAATATTAGTTTAGAAAAAAATCTGCAGTTATTAAGAACTAAATCTGAACTCGCTCAAGAATTAGCAGGTTTAATATTAAAGGCAAATTATCGGCAATGGGCAGGAGATTTTAAAGCAATTGAAATTGTGAAGTTGGCAAATTATAAAGTTGTAGCAGTTAGACAAGCTGCATGGCAAATATTTTTGGAAAATATTCCTCATTTTCGGAGCAATTCTCAGGAGATGTTAGCTGCAGTTAAATTGTTAGAATCTGATTGGGAAGATTCTCGTAATTTTGCTTGGGAAATATTTCAATCTTATTTTGATAAAATTGATTGGTCTCCGGAAATAATGGTGAGTATTTGTGATAGTTTACGAGATGATGTAAGAGAGTTTGGGCGTCAATTAGTGATTCGTTATTTTGAGGATAGTTACGGTCAAGATTATTTGTTAAAGTTTAGCGAACATCCTTCAGGAGATATGCAGGTTTTTGCGACGAACTTTTTGTCAGATTATGCAGCAGATAATCTGGAAAGATTACGAGATTTACAACCTTATTTTATTAGTGTTTTGTGTCAGGTAAATAAGGGTCGGGTAGCAAAGCAGCGAGTATTTACTTTTTTAGAGCAGGAGGCAGAAAAAAGTGAGGCTGCGGCGCGAACTGTGGCTGAAATTTTAACTAGGCAATCTCTGACTATTGCTATTGGGGATAAGGCAAAGGCGATCGAAATTATGTTGAAAATTCATAATAGTTATCCAGAGGTTTCTTTGCCAATTTCTGTTAAGTCTGTTTCTGAGGTTCGGGGTTATAAAAGAAGTCAATAA
52731	GC_00003390	Tery	LIN_clean	21913	13	13	1	0	0.997105	1	0.998551	0	13	0	0	COG3831	WGR domain, predicted DNA-binding domain in MolR (WGR) (PDB:2CR9)			K	Transcription	ATGAAAGTAGTTAAAATAACTACCCTCCATTATCAAGACGATCGCTCAGATAAAATTTATGAAGTCGAGCTATTTGAAGTTACCAAAAATCAGCATTATATGGTAAATTTTCACTACGGTCGTCGCGGTTCACGATTAAGAAATGGTATCAAAACAGATGGCTATGTTCCCTTGGTAGAAGCTGAAAAAGTTTTCCAGAAATTAGTACAAGAAAAAATTAAAGGTGGTTATCGTGACATTACTGGAGTTTCCCTAAATTCTCTCCCCAAAAAAACAGAAATTCCATCTCAATATCACCTCCGCAAACAAGCAATTTTGCAACATTTAGCTAGAGAAAAAACTAGTCGTCCTCTGGAAAAAATTATTTGGCGAGCCGGAGAATTAAAAATAGCTGAAGCTACTCCCATGTTAATTAATTTTATCGGTACTGGTACAAATTTCAGAGATTATTGTATTGCTTGGTCTTTGGGTTGGTGTGGTGGAAAAGATGCCCTCGCAGCTTTAATTAAACTGTATGAAAATCCAGCAACTTCAGGGTTTGTTAGTCGGATAGTTTTTGAAGGAATTTTGAAATTGTCTGACCCTGAAGTTAGAGTAAAATTGCAGACAGAAATAATCAATTTTTTATCCCCAGAATTAAGAGATTTGGCTCGTCATGGAACGGCAGAAAAATTTGAGGAAGTATTTAACCAACTTCTGGGGGAAGGTAACAGTTTCTCTGACATAGAAAGGCTATATCAAATAGATAATAAATATGTGCGACCTGCACTTTTAAATTTTCTCCGCACCGCTCCATTTGAAGAAAACTTTTTTCAACCTATTCGTCATATTTTTAAAATAGCTGAATATCGTCGAGACCCAGATGTTTTTGCCATTCTTACTTATAGATTTGACAAAGAAAATACAACTGGCTGGAAAGTTTATACTGAAAAAACTCGTAATTATTTACGTAAACGAATTTGGCGAACTTTAGAGAAACTTGGCATAGATAATGATATTGAATATATTAATTTGGCGGTAGGTGTTTTACTGCAATATTCTGATACTGATGCTATCTATTATTCTCAACTAGAAAATAAATTTGTTCATTTTTTAATCTTATCTCATATTCTTTACACAAATCATTCTCGTTATTATTTATCTTATGATCGACTAAATTGGTCCTTTGGTGGCTACTTTGGAAGAAGTAATAAGGAGGTAAAACAACGGGGAGAAGCTTTTCCAGAATTATGGGAACAACAACCGGAAATATTGGTAAAATTATTATTGGAAAGTAACTGTCACGCCGTACATAATTTTGCTGTCAGAATATTGGAAAATTGCCACAGTTTTCATCCCAAATTTGATATTAAAACTCTCATAGAATTTATCAAAAAACCTTATGATGTTACAGCTAGATTTGGATTTGAATTAGCTATAGAAAGATATAAAAAAATAGAACCAGATATTGACTTAGTTTTAGCATCAGCAAATAGTGTTTTACCTAAAGCACATACAGCAGCTTATCGCTGGATAAATGCACAACCAAATAGATTTATGAATGCTAATTTTCTGGCGGGTTTAATCACTAGTCAAGAACCAGAAACTCGTGAATTTTCTGAAACATTACTCAGGTCACATAGTCTTACGGAGGGTACTGCTAAAGTATTAATTGGCAAGGTTATTGCTGAGTTATTAACTTTCAAAGAAGAAACCCCCTGGATAGAAGAAGTCGCCCTAGAAATTGCTAATATATTGTTGAGTTATTTCAGCGATCGCCTAAAACAATTAGGGATGGGAGTTATTATAGATTTACTCCAACATCCACTAGTAGAAATTAAAGAATTAGGAGCAAATATTCTAGAAAAACATGAAACTCCTCCGGCTGAATTACCTACTAATTTAATTGAATCATTGATTGAATCTCCCTATCCAAAAATTCGGGAAATTGGAATTAGAATATTTTGGCAGTTACCAGAGGAAGTTTTGATAAGTTCTCAAAGAGATTTAATTATTGCTATGGCAGTTAGTTATGAGGAGGATATTCGGAGTTTAACTCAACCTATTATTCAGGATTTGACAAATAAATATTCAAATTTTGCCAATCACTTAGCCAGGGAATTTATTGATATTTTGGTAATACCAGAAAAGTCAGAAGGAGTTCACGATTATTTAGTGAATTTATTGAGGAATGATATTCCGGGATGGCAAGAGAATATTAGTTTAGAAAAAAATCTGCAGTTATTAAGAACTAAATCTGAACTCGCTCAAGAATTAGCAGGTTTAATATTAAAGGCAAATTATCGGCAATGGGCAGGAGATTTTAAAGCAATTGAAATTGTGAAGTTGGCAAATTATAAAGTTGTAGCAGTTAGACAAGCTGCATGGCAAATATTTTTGGAAAATATTCCTCATTTTCGGAGCAATTCTCAGGAGATGTTAGCTGCAGTTAAATTGTTAGAATCTGATTGGGAAGATTCTCGTAATTTTGCTTGGGAAATATTTCAATCTTATTTTGATAAAATTGATTGGTCTCCGGAAATAATGGTGAGTATTTGTGATAGTTTACGAGATGATGTAAGAGAGTTTGGGCGTCAATTAGTGATTCGTTATTTTGAGGATAGTTACGGTCAAGATTATTTGTTAAAGTTTAGCGAACATCCTTCAGGAGATATGCAGGTTTTTGCGACGAACTTTTTGTCAGATTATGCAGCAGATAATCTGGAAAGATTACGAGATTTACAACCTTATTTTATTAGTGTTTTGTGTCAGGTAAATAAGGGTCGGGTAGCAAAGCAGCGAGTATTTACTTTTTTAGAGCAGGAGGCAGAAAAAAGTGAGGCTGCGGCGCGAACTGTGGCTGAAATTTTAACTAGGCAATCTCTGACTATTGCTATTGGGGATAAGGCAAAGGCGATCGAAATTATGTTGAAAATTCATAATAGTTATCCAGAGGTTTCTTTGCCAATTTCTGTTAAGTCTGTTTCTGAGGTTCGGGGTTATAAAAGAAGTCAATAA
52732	GC_00003390	Tery	MAG_erythraeum_clean	5607	13	13	1	0	0.997105	1	0.998551	0	13	0	0	COG3831	WGR domain, predicted DNA-binding domain in MolR (WGR) (PDB:2CR9)			K	Transcription	ATGAAAGTAGTTAAAATAACTACCCTCCATTATCAAGACGATCGCTCAGATAAAATTTATGAAGTCGAGCTATTTGAAGTTACCAAAAATCAGCATTATATGGTAAATTTTCACTACGGTCGTCGCGGTTCACGATTAAGAAATGGTATCAAAACAGATGGCTATGTTCCCTTGGTAGAAGCTGAAAAAGTTTTCCAGAAATTAGTACAAGAAAAAATTAAAGGTGGTTATCGTGACATTACTGGAGTTTCCCTAAATTCTCTCCCCAAAAAAACAGAAATTCCATCTCAATATCACCTCCGCAAACAAGCAATTTTGCAACATTTAGCTAGAGAAAAAACTAGTCGTCCTCTGGAAAAAATTATTTGGCGAGCCGGAGAATTAAAAATAGCTGAAGCTACTCCCATGTTAATTAATTTTATCGGTACTGGTACAAATTTCAGAGATTATTGTATTGCTTGGTCTTTGGGTTGGTGTGGTGGAAAAGATGCCCTCGCAGCTTTAATTAAACTGTATGAAAATCCAGCAACTTCAGGGTTTGTTAGTCGGATAGTTTTTGAAGGAATTTTGAAATTGTCTGACCCTGAAGTTAGAGTAAAATTGCAGACAGAAATAATCAATTTTTTATCCCCAGAATTAAGAGATTTGGCTCGTCATGGAACGGCAGAAAAATTTGAGGAAGTATTTAACCAACTTCTGGGGGAAGGTAACAGTTTCTCTGACATAGAAAGGCTATATCAAATAGATAATAAATATGTGCGACCTGCACTTTTAAATTTTCTCCGCACCGCTCCATTTGAAGAAAACTTTTTTCAACCTATTCGTCATATTTTTAAAATAGCTGAATATCGTCGAGACCCAGATGTTTTTGCTATTCTTACTTATAGATTTGACAAAGAAAATACAACTGGCTGGAAAGTTTATACTGAAAAAACTCGTAATTATTTACGTAAACGAATTTGGCGAACTTTAGAGAAACTTGGCATAGATAATGATATTGAATATATTAATTTGGCGGTAGGTGTTTTACTGCAATATTCTGATACTGATGCTATCTATTATTCTCAACTAGAAAATAAATTTGTTCATTTTTTAATCTTATCTCATATTCTTTACACAAATCATTCTCGTTATTATTTATCTTATGATCGACTAAATTGGTCCTTTGGTGGCTACTTTGGAAGAAGTAATAAGGAGGTAAAACAACGGGGAGAAGCTTTTCCAGAATTATGGGAACAACAACCGGAAATATTGGTAAAATTATTATTGGAAAGTAACTGTCACGCCGTACATAATTTTGCTGTCAGAATATTGGAAAATTGCCACAGTTTTCATCCCAAACTTGATATTAAAACTCTCATAGAATTTATCAAAAAACCTTATGATGTTACAGCTAGATTTGGATTTGAATTAGCTATAGAAAGATATAAAAAAATAGAACCAGATATTGACTTAGTTTTAGCATCAGCAAATAGTGTTTTACCTAAAGCACATACAGCAGCTTATCGCTGGATAAATGCACAACCAAATAGATTTATGAATGCTAATTTTCTGGCGGGTTTAATCACTAGTCAAGAACCAGAAACTCGTGAATTTTCTGAAACATTACTCAGGTCACATAGTCTTACGGAGGGTACTGCTAAAGTATTAATTGGCAAGGTTATTGCTGAGTTATTAACTTTCAAAGAAGAAACCCCCTGGATAGAAGAAGTCGCCCTAGAAATTGCTAATATATTGTTGAGTTATTTCAGCGATCGCCTAAAACAATTAGGGATGGGAGTTATTATAGATTTACTCCAACATCCACTAGTAGAAATTAAAGAATTAGGAGCAAATATTCTAGAAAAACATGAAACTCCTCCGGCTGAATTACCTACTAATTTAATTGAATCATTGATTGAATCTCCCTATCCAAAAATTCGGGAAATTGGAATTAGAATATTTTGGCAGTTACCAGAGGAAGTTTTGATAAGTTCTCAAAGAGATTTAATTATTGCTATGGCAGTTAGTTATGAGGAGGATATTCGGAGTTTAACTCAACCTATTATTCAGGATTTGACAAATAAATATTCAAATTTTGCCAATCACTTAGCCAGGGAATTTATTGATATTTTGGTAATACCAGAAAAGTCAGAAGGAGTTCACGATTATTTAGTGAATTTATTGAGGAATGATATTCCGGGATGGCAAGAGAATATTAGTTTAGAAAAAAATCTGCAGTTATTAAGAACTAAATCTGAACTCGCTCAAGAATTAGCAGGTTTAATATTAAAGGCAAATTATCGGCAATGGGCAGGAGATTTTAAAGCAATTGAAATTGTGAAGTTGGCAAATTATAAAGTTGTAGCAGTTAGACAAGCTGCATGGCAAATATTTTTGGAAAATATTCCTCATTTTCGGAGCAATTCTCAGGAGATGTTAGCTGCAGTTAAATTGTTAGAATCTGATTGGGAAGATTCTCGTAATTTTGCTTGGGAAATATTTCAATCTTATTTTGATAAAATTGATTGGTCTCCGGAAATAATGGTGAGTATTTGTGATAGTTTACGAGATGATGTAAGAGAGTTTGGGCGTCAATTAGTGATTCGTTATTTTGAGGATAGTTACGGTCAAGATTATTTGTTAAAGTTTAGCGAACATCCTTCAGGAGATATGCAGGTTTTTGCGACGAACTTTTTGTCAGATTATGCAGCAGATAATCTGGAAAGATTACGAGATTTACAACCTTATTTTATTAGTGTTTTGTGTCAGGTAAATAAGGGTCGGGTAGCAAAGCAGCGAGTATTTACTTTTTTAGAGCAGGAGGCAGAAAAAAGTGAGGCTGCGGCGCGAACTGTGGCTGAAATTTTAACTAGGCAATCTCTGACTATTGCTATTGGGGATAAGGCAAAGGCGATCGAAATTATGTTGAAAATTCATAATAGTTATCCAGAGGTTTCTTTGCCAATTTCTGTTAAGTCTGTTTCTGAGGTTCGGGGTTATAAAAGAAGTCAATAA
52733	GC_00003390	Tery	R01_clean	10001	13	13	1	0	0.997105	1	0.998551	0	13	0	0	COG3831	WGR domain, predicted DNA-binding domain in MolR (WGR) (PDB:2CR9)			K	Transcription	ATGAAAGTAGTTAAAATAACTACCCTCCATTATCAAGACGATCGCTCAGATAAAATTTATGAAGTCGAGCTATTTGAAGTTACCAAAAATCAGCATTATATGGTAAATTTTCACTACGGTCGTCGCGGTTCACGATTAAGAAATGGTATCAAAACAGATGGCTATGTTCCCTTGGTAGAAGCTGAAAAAGTTTTCCAGAAATTAGTACAAGAAAAAATTAAAGGTGGTTATCGTGACATTACTGGAGTTTCCCTAAATTCTCTCCCCAAAAAAACAGAAATTCCATCTCAATATCACCTCCGCAAACAAGCAATTTTGCAACATTTAGCTAGAGAAAAAACTAGTCGTCCTCTGGAAAAAATTATTTGGCGAGCCGGAGAATTAAAAATAGCTGAAGCTACTCCCATGTTAATTAATTTTATCGGTACTGGTACAAATTTTAGAGATTATTGTATTGCTTGGTCTTTGGGTTGGTGTGGTGGAAAAGATGCCCTCGCAGCTTTAATTAAACTGTATGAAAATCCAGCAACTTCAGGGTTTGTTAGTCGGATAGTTTTTGAAGGAATTTTGAAATTGTCTGACCCTGAAGTTAGAGTAAAATTGCAGACAGAAATAATCAATTTTTTATCCCCAGAATTAAGAGATTTGGCTCGTCATGGAACGGCAGAAAAATTTGAGGAAGTATTTAACCAACGTCTGGGGGAAGGTAACAGTTTCTCTGACATAGAAAGGCTATATCAAATAGATAATAAATATGTGCGACCTGCACTTTTAAATTTTCTCCGCACCGCTCCATTTGAAGAAAACTTTTTTCAACCTATTCGTCATATTTTTAAAATAGCTGAATATCGTCGAGACCCAGATGTTTTTGCCATTCTTACTTATAGATTTGACAAAGAAAATACAACTGGCTGGAAAGTTTATACTGAAAAAACTCGTAATTATTTACGTAAACGAATTTGGCGAACTTTAGAGAAACTTGGCATAGATAATGATATTGAATATATTAATTTGGCGGTAGGTGTTTTACTGCAATATTCTGATACTGATGCTATCTATTATTCTCAACTAGAAAATAAATTTGTTCATTTTTTAATCTTATCTCATATTCTTTACACAAATCATTCTCGTTATTATTTATCTTATGATCGACTAAATTGGTCCTTTGGTGGCTACTTTGGAAGAAGTAATAAGGAGGTAAAACAACGGGGAGAAGCTTTTCCAGAATTATGGGAACAACAACCGGAAATATTGGTAAAATTATTATTGGAAAGTAACTGTCACGCCGTACATAATTTTGCTGTCAGAATATTGGAAAATTGCCACAGTTTTTATCCCAAACTTGATATTAAAACTCTCATAGAATTTATCAAAAAACCTTATGATGTTACAGCTAGATTTGGATTTGAATTAGCTATAGAAAGATATAAAAAAATAGAACCAGATATTGACTTAGTTTTAGCATCAGCAAATAGTGTTTTACCTAAAGCACATACAGCAGCTTATCGCTGGATAAATGCACAACCAAATAGATTTATGAACGCTAATTTTCTGGCGGGTTTAATCACTAGTCAAGAACCAGAAACTCGTGAATTTTCTGAAACATTACTCAGGTCACATAGTCTTAGGGAGGGTACTGCTAAAGTATTAATTGGCAAGGTTATTGCTGAGTTATTAACTTTCAAAGAAGAAACCCCCTGGATAGAAGAAGTCGCCCTAGAAATTGCTAATATATTGTTGAGTTATTTCAGCGATCGCCTAAAACAATTAGGGATGGGAGTTATTATACATTTACTCCAACATCCACTAGTAGAAATTAAAGAATTAGGAGCAAATATTCTAGAAAAACATGAAACTCCTCCGGCTGAATTACCTACTAATTTAATTGAATCATTGATTGAATCTCCCTATCCAAAAATTCGGGAAATTGGAATTAGAATATTTTGGCAGTTACCAGAGGAAGTTTTGATAAGTTCTCAAAGAGATTTAATTATTGCTATGGCAGTTAGTTATGAGGAGGATATTCGGAGTTTAACTCAACCTATTATTCAGGATTTGACAAATAAATATTCAAATTTTGCCAATCACTTAGCCAGGGAATTTATTGATATTTTGGTAATACCAGAAAAGTCAGAAGGAGTTCACGATTATTTAGTGAATTTATTGAGGAATGATATTCCGGGATGGCAAGAGAATATTAGTTTAGAAAAAAATCTGCAGTTATTAAGAACTAAATCTGAACTCGCTCAAGAATTAGCAGGTTTAATATTAAAGGCAAATTATCGGCAATGGGCAGGAGATTTTAAAGCAATTGAAATTGTGAAGTTGGCAAATTATAAAGTTGTAGCAGTTAGACAAGCTGCATGGCAAATATTTTTGGAAAATATTCCTCATTTTCGGAGCAATTCTCAGGAGATGTTAGCTGCAGTTAAATTGTTAGAATCTGATTGGGAAGATTCTCGTAATTTTGCTTGGGAAATATTTCAATCTTATTTTGATAAAATTGATTGGTCTCCGGAAATAATGGTGAGTATTTGTGATAGTTTACGAGATGATGTAAGAGAGTTTGGGCGTCAATTAGTGATTCGTTATTTTGAGGATAGTTACGGTCAAGATTATTTGTTAAAGTTTAGCGAACATCCTTCAGGAGATATGCAGGTTTTTGCGACGAACTTTTTGTCAGATTATGCAGCAGATAATCTGGAAAGATTACGAGATTTACAACCTTATTTTATTAGTGTTTTGTGTCAGGTAAATAAGGGTCGGGTAGCAAAGCAGCGAGTATTTACTTTTTTAGAGCAGGAGGCAGAAAAAAGTGAGGCTGCGGCACGAACTGTGGCTGAAATTTTAACTAGGCAATCTCTGACTATTGCTATTGGGGATAAGGCAAAGGCGATCGAAATTATGTTGAAAATTCATAATAGTTATCCAGAGGTTTCTTTGCCAATTTCTGTTAAGTCTATTTCTGAGGTTCGGGGTTATAGCAGAAGTCAATAA
52734	GC_00003390	Tery	RLI_clean	57202	13	13	1	0	0.997105	1	0.998551	0	13	0	0	COG3831	WGR domain, predicted DNA-binding domain in MolR (WGR) (PDB:2CR9)			K	Transcription	ATGAAAGTAGTTAAAATAACTACCCTCCATTATCAAGACGATCGCTCAGATAAAATTTATGAAGTCGAGCTATTTGAAGTTACCAAAAATCAGCATTATATGGTAAATTTTCACTACGGTCGTCGCGGTTCACGATTAAGAAATGGTATCAAAACAGATGGCTATGTTCCCTTGGTAGAAGCTGAAAAAGTTTTCCAGAAATTAGTACAAGAAAAAATTAAAGGTGGTTATCGTGACATTACTGGAGTTTCCCTAAATTCTCTCCCCAAAAAAACAGAAATTCCATCTCAATATCACCTCCGCAAACAAGCAATTTTGCAACATTTAGCTAGAGAAAAAACTAGTCGTCCTCTGGAAAAAATTATTTGGCGAGCCGGAGAATTAAAAATAGCTGAAGCTACTCCCATGTTAATTAATTTTATCGGTACTGGTACAAATTTCAGAGATTATTGTATTGCTTGGTCTTTGGGTTGGTGTGGTGGAAAAGATGCCCTCGCAGCTTTAATTAAACTGTATGAAAATCCAGCAACTTCAGGGTTTGTTAGTCGGATAGTTTTTGAAGGAATTTTGAAATTGTCTGACCCTGAAGTTAGAGTAAAATTGCAGACAGAAATAATCAATTTTTTATCCCCAGAATTAAGAGATTTGGCTCGTCATGGAACGGCAGAAAAATTTGAGGAAGTATTTAACCAACTTCTGGGGGAAGGTAACAGTTTCTCTGACATAGAAAGGCTATATCAAATAGATAATAAATATGTGCGACCTGCACTTTTAAATTTTCTCCGCACCGCTCCATTTGAAGAAAACTTTTTTCAACCTATTCGTCATATTTTTAAAATAGCTGAATATCGTCGAGACCCAGATGTTTTTGCCATTCTTACTTATAGATTTGACAAAGAAAATACAACTGGCTGGAAAGTTTATACTGAAAAAACTCGTAATTATTTACGTAAACGAATTTGGCGAACTTTAGAGAAACTTGGCATAGATAATGATATTGAATATATTAATTTGGCGGTAGGTGTTTTACTGCAATATTCTGATACTGATGCTATCTATTATTCTCAACTAGAAAATAAATTTGTTCATTTTTTAATCTTATCTCATATTCTTTACACAAATCATTCTCGTTATTATTTATCTTATGATCGACTAAATTGGTCCTTTGGTGGCTACTTTGGAAGAAGTAATAAGGAGGTAAAACAACGGGGAGAAGCTTTTCCAGAATTATGGGAACAACAACCGGAAATATTGGTAAAATTATTATTGGAAAGTAACTGTCACGCCGTACATAATTTTGCTGTCAGAATATTGGAAAATTGCCACAGTTTTCATCCCAAATTTGATATTAAAACTCTCATAGAATTTATCAAAAAACCTTATGATGTTACAGCTAGATTTGGATTTGAATTAGCTATAGAAAGATATAAAAAAATAGAACCAGATATTGACTTAGTTTTAGCATCAGCAAATAGTGTTTTACCTAAAGCACATACAGCAGCTTATCGCTGGATAAATGCACAACCAAATAGATTTATGAATGCTAATTTTCTGGCGGGTTTAATCACTAGTCAAGAACCAGAAACTCGTGAATTTTCTGAAACATTACTCAGGTCACATAGTCTTACGGAGGGTACTGCTAAAGTATTAATTGGCAAGGTTATTGCTGAGTTATTAACTTTCAAAGAAGAAACCCCCTGGATAGAAGAAGTCGCCCTAGAAATTGCTAATATATTGTTGAGTTATTTCAGCGATCGCCTAAAACAATTAGGGATGGGAGTTATTATAGATTTACTCCAACATCCACTAGTAGAAATTAAAGAATTAGGAGCAAATATTCTAGAAAAACATGAAACTCCTCCGGCTGAATTACCTACTAATTTAATTGAATCATTGATTGAATCTCCCTATCCAAAAATTCGGGAAATTGGAATTAGAATATTTTGGCAGTTACCAGAGGAAGTTTTGATAAGTTCTCAAAGAGATTTAATTATTGCTATGGCAGTTAGTTATGAGGAGGATATTCGGAGTTTAACTCAACCTATTATTCAGGATTTGACAAATAAATATTCAAATTTTGCCAATCACTTAGCCAGGGAATTTATTGATATTTTGGTAATACCAGAAAAGTCAGAAGGAGTTCACGATTATTTAGTGAATTTATTGAGGAATGATATTCCGGGATGGCAAGAGAATATTAGTTTAGAAAAAAATCTGCAGTTATTAAGAACTAAATCTGAACTCGCTCAAGAATTAGCAGGTTTAATATTAAAGGCAAATTATCGGCAATGGGCAGGAGATTTTAAAGCAATTGAAATTGTGAAGTTGGCAAATTATAAAGTTGTAGCAGTTAGACAAGCTGCATGGCAAATATTTTTGGAAAATATTCCTCATTTTCGGAGCAATTCTCAGGAGATGTTAGCTGCAGTTAAATTGTTAGAATCTGATTGGGAAGATTCTCGTAATTTTGCTTGGGAAATATTTCAATCTTATTTTGATAAAATTGATTGGTCTCCGGAAATAATGGTGAGTATTTGTGATAGTTTACGAGATGATGTAAGAGAGTTTGGGCGTCAATTAGTGATTCGTTATTTTGAGGATAGTTACGGTCAAGATTATTTGTTAAAGTTTAGCGAACATCCTTCAGGAGATATGCAGGTTTTTGCGACGAACTTTTTGTCAGATTATGCAGCAGATAATCTGGAAAGATTACGAGATTTACAACCTTATTTTATTAGTGTTTTGTGTCAGGTAAATAAGGGTCGGGTAGCAAAGCAGCGAGTATTTACTTTTTTAGAGCAGGAGGCAGAAAAAAGTGAGGCTGCGGCGCGAACTGTGGCTGAAATTTTAACTAGGCAATCTCTGACTATTGCTATTGGGGATAAGGCAAAGGCGATCGAAATTATGTTGAAAATTCATAATAGTTATCCAGAGGTTTCTTTGCCAATTTCTGTTAAGTCTGTTTCTGAGGTTCGGGGTTATAAAAGAAGTCAATAA
52735	GC_00003390	Tery	ST8_clean	18898	13	13	1	0	0.997105	1	0.998551	0	13	0	0	COG3831	WGR domain, predicted DNA-binding domain in MolR (WGR) (PDB:2CR9)			K	Transcription	ATGAAAGTAGTTAAAATAACTACCCTCCATTATCAAGACGATCGCTCAGATAAAATTTATGAAGTCGAGCTATTTGAAGTTACCAAAAATCAGCATTATATGGTAAATTTTCACTACGGTCGTCGCGGTTCACGATTAAGAAATGGTATCAAAACAGATGGCTATGTTCCCTTGGTAGAAGCTGAAAAAGTTTTCCAGAAATTAGTACAAGAAAAAATTAAAGGTGGTTATCGTGACATTACTGGAGTTTCCCTAAATTCTCTCCCCAAAAAAACAGAAATTCCATCTCAATATCACCTCCGCAAACAAGCAATTTTGCAACATTTAGCTAGAGAAAAAACTAGTCGTCCTCTGGAAAAAATTATTTGGCGAGCCGGAGAATTAAAAATAGCTGAAGCTACTCCCATGTTAATTAATTTTATCGGTACTGGTACAAATTTCAGAGATTATTGTATTGCTTGGTCTTTGGGTTGGTGTGGTGGAAAAGATGCCCTCGCAGCTTTAATTAAACTGTATGAAAATCCAGCAACTTCAGGGTTTGTTAGTCGGATAGTTTTTGAAGGAATTTTGAAATTGTCTGACCCTGAAGTTAGAGTAAAATTGCAGACAGAAATAATCAATTTTTTATCCCCAGAATTAAGAGATTTGGCTCGTCATGGAACGGCAGAAAAATTTGAGGAAGTATTTAACCAACTTCTGGGGGAAGGTAATAGTTTCTCTGACATAGAAAGGCTATATCAAATAGATAATAAATATGTGCGACCTGCACTTTTAAATTTTCTCCGCACCGCTCCATTTGAAGAAAACTTTTTTCAACCTATTCGTCATATTTTTAAAATAGCTGAATATCGTCGAGACCCAGATGTTTTTGCCATTCTTACTTATAGATTTGACAAAGAAAATACAACTGGCTGGAAAGTTTATACTGAAAAAACTCGTAATTATTTACGTAAACGAATTTGGCGAACTTTAGAGAAACTTGGCATAGATAATGATATTGAATATATTAATTTGGCGGTAGGTGTTTTACTGCAATATTCTGATACTGATGCTATCTATTATTCTCAACTAGAAAATAAATTTGTTCATTTTTTAATCTTATCTCATATTCTTTACACAAATCATTCTCGTTATTATTTATCTTATGATCGACTAAATTGGTCCTTTGGTGGCTACTTTGGAAGAAGTAATAAGGAGGTAAAACAACGGGGAGAAGCTTTTCCAGAATTATGGGAACAACAACCGGAAATATTGGTAAAATTATTATTGGAAAGTAACTGTCACGCCGTACATAATTTTGCTGTCAGAATATTGGAAAATTGCCACAGTTTTCATCCCAAACTTGATATTAAAACTCTCATAGAATTTATCAAAAAACCTTATGATGTTACAGCTAGATTTGGATTTGAATTAGCTATAGAAAGATATAAAAAAATAGAACCAGATATTGACTTAGTTTTAGCATCAGCAAATAGTGTTTTACCTAAAGCACATACAGCAGCTTATCGCTGGATAAATGCACAACCAAATAGATTTATGAATGCTAATTTTCTGGCGGGTTTAATCACTAGTCAAGAACCAGAAACTCGTGAATTTTCTGAAACATTACTCAGGTCACATAGTCTTACGGAGGTTACTGCTAAAGTATTAATTGGCAAGGTTATTGCTGAGTTATTAACTTTCAAAGAAGAAACCCCCTGGATAGAAGAAGTCGCCCTAGAAATTGCTAATATATTGTTGAGTTATTTCAGCGATCGCCTAAAACAATTAGGGATGGGAGTTATTATAGATTTACTCCAACATCCACTAGTAGAAATTAAAGAATTAGGAGCAAATATTCTAGAAAAACATGAAACTCCTCCGGCTGAATTACCTACTAATTTAATTGAATCATTGATTGAATCTCCCTATCCAAAAATTCGGGAAATTGGAATTAGAATATTTTGGCAGTTACCAGAGGAAGTTTTGATAAGTTCTCAAAGAGATTTAATTATTGCTATGGCAGTTAGTTATGAGGAGGATATTCGGAGTTTAACTCAACCTATTATTCAGGATTTGACAAATAAATATTCAAATTTTGCCAATCACTTAGCCAGGGAATTTATTGATATTTTGGTAATACCAGAAAAGTCAGAAGGAGTTCACGATTATTTAGTGAATTTATTGAGGAATGATATTCCGGGATGGCAAGAGAATATTAGTTTAGAAAAAAATCTGCAGTTATTAAGAACTAAATCTGAACTCGCTCAAGAATTAGCAGGTTTAATATTAAAGGCAAATTATCGGCAATGGGCAGGAGATTTTAAAGCAATTGAAATTGTGAAGTTGGCAAATTATAAAGTTGTAGCAGTTAGACAAGCTGCATGGCAAATATTTTTGGAAAATATTCCTCGTTTTCGGAGCAATTCTCAGGAGATGTTAGCTGCAGTTAAATTGTTAGAATCTGATTGGGAAGATTCTCGTAATTTTGCTTGGGAAATATTTCAATCTTATTTTGATAAAATTGATTGGTCTCCGGAAATAATGGTGAGTATTTGTGATAGTTTACGAGATGATGTAAGAGAGTTTGGGCGTCAATTAGTGATTCGTTATTTTGAGGATAGTTACGGTCAAGATTATTTGTTAAAGTTTAGCGAACATCCTTCAGGAGATATGCAGGTTTTTGCGACGAACTTTTTGTCAGATTATGCAGCAGATAATCTGGAAAGATTACGAGATTTACAACCTTATTTTATTAGTGTTTTGTGTCAGGTAAATAAGGGTCGGGTAGCAAAGCAGCGAGTATTTACTTTTTTAGAGCAGGAGGCAGAAAAAAGTGAGGCTGCGGCGCGAACTGTGGCTGAAATTTTAACTAGGCAATCTCTGACTATTGCTATTGGGGATAAGGCAAAGGCGATCGAAATTATGTTGAAAATTCATAATAGTTATCCAGAGGTTTCTTTGCCAATTTCTGTTAAGTCTGTTTCTGAGGTTCGGGGTTATAAAAGAAGTCAATAA
52736	GC_00003390	Tery	St11_bin5_clean	18666	13	13	1	0	0.997105	1	0.998551	0	13	0	0	COG3831	WGR domain, predicted DNA-binding domain in MolR (WGR) (PDB:2CR9)			K	Transcription	ATGAAAGTAGTTAAAATAACTACCCTCCATTATCAAGACGATCGCTCAGATAAAATTTATGAAGTCGAGCTATTTGAAGTTACCAAAAATCAGCATTATATGGTAAATTTTCACTACGGTCGTCGCGGTTCACGATTAAGAAATGGTATCAAAACAGATGGCTATGTTCCCTTGGTAGAAGCTGAAAAAGTTTTCCAGAAATTAGTACAAGAAAAAATTAAAGGTGGTTATCGTGACATTACTGGAGTTTCCCTAAATTCTCTCCCCAAAAAAACAGAAATTCCATCTCAATATCACCTCCGCAAACAAGCAATTTTGCAACATTTAGCTAGAGAAAAAACTAGTCGTCCTCTGGAAAAAATTATTTGGCGAGCCGGAGAATTAAAAATAGCTGAAGCTACTCCCATGTTAATTAATTTTATCGGTACTGGTACAAATTTTAGAGATTATTGTATTGCTTGGTCTTTGGGTTGGTGTGGTGGAAAAGATGCCCTCGCAGCTTTAATTAAACTGTATGAAAATCCAGCAACTTCAGGGTTTGTTAGTCGGATAGTTTTTGAAGGAATTTTGAAATTGTCTGACCCTGAAGTTAGAGTAAAATTGCAGACAGAAATAATCAATTTTTTATCCCCAGAATTAAGAGATTTGGCTCGTCATGGAACGGCAGAAAAATTTGAGGAAGTATTTAACCAACTTCTGGGGGAAGGTAACAGTTTCTCTGACATAGAAAGGCTATATCAAATAGATAATAAATATGTGCGACCTGCACTTTTAAATTTTCTCCGCACCGCTCCATTTGAAGAAAACTTTTTTCAACCTATTCGTCATATTTTTAAAATAGCTGAATATCGTCGAGACCCAGATGTTTTTGCCATTATTACTTATAGATTTGACAAAGAAAATACAACTGGCTGGAAAGTTTATACTGAAAAAACTCGTAATTATTTACGTAAACGAATTTGGCGAACTTTAGAGAAACTTGGCATAGATAATGATATTGAATATATTAATTTGGCGGTAGGTGTTTTACTGCAATATTCTGATACTGATGCTATCTATTATTCTCAACTAGAAAATAAATTTGTTCATTTTTTAATCTTATCTCATATTCTTTACACAAATCATTCTCGTTATTATTTATCTTATGATCGACTAAATTGGTCCTTTGGTGGCTACTTTGGAAGAAGTAATAAGGAGGTAAAACAACGGGGAGAAGCTTTTCCAGAATTATGGGAACAACAACCGGAAATATTGGTAAAATTATTATTGGAAAGTAACTGTCACGCCGTACATAATTTTGCTGTCAGAATATTGGAAAATTGCCACAGTTTTCATCCCAAACTTGATATTAAAACTCTCATAGAATTTATCAAAAAACCTTATGATGTTACAGCTAGATTTGGATTTGAATTAGCTATAGAAAGATATAAAAAAATAGAACCAGATATTGACTTAGTTTTAGCATCAGCAAATAGTGTTTTACCTAAAGCACATACAGCAGCTTATCGCTGGATAAATGCACAACCAAATAGATTTATGAATGCTAATTTTCTGGCGGGTTTAATCACTAGTCAAGAACCAGAAACTCGTGAATTTTCTGAAACATTACTCAGGTCACATAGTCTTACGGAGGGTACTGCTAAAGTATTAATTGGCAAGGTTATTGCTGAGTTATTAACTTTCAAAGAAGAAACCCCCTGGATAGAAGAAGTCGCCCTAGAAATTGCTAATATATTGTTGAGTTATTTCAGCGATCGCCTAAAACAATTAGGGATGGGAGTTATTATAGATTTACTCCAACATCCACTAGTAGAAATTAAAGAATTAGGAGCAAATATTCTAGAAAAACATGAAACTCCTCCGGCTGAATTACCTACTAATTTAATTGAATCATTGATTGAATCTCCCTATCCAAAAATTCGGGAAATTGGAATTAGAATATTTTGGCAGTTACCAGAGGAAGTTTTGATAAGTTCTCAAAGAGATTTAATTATTGCTATGGCAGTTAGTTATGAGGAGGATATTCGGAGTTTAACTCAACCTATTATTCAGGATTTGACAAATAAATATTCAAATTTTGCCAATCACTTAGCCAGGGAATTTATTGATATTTTGGTAATACCAGAAAAGTCAGAAGGAGTTCACGATTATTTAGTGAATTTATTGAGGAATGATATTCCGGGATGGCAAGAGAATATTAGTTTAGAAAAAAATCTGCAGTTATTAAGAACTAAATCTGAACTCGCTCAAGAATTAGCAGGTTTAATATTAAAGGCAAATTATCGGCAATGGGCAGGAGATTTTAAAGCAATTGAAATTGTGAAGTTGGCAAATTATAAAGTTGTAGCAGTTAGACAAGCTGCATGGCAAATATTTTTGGAAAATATTCCTCATTTTCGGAGCAATTCTCAGGAGATGTTAGCTGCAGTTAAATTGTTAGAATCTGATTGGGAAGATTCTCGTAATTTTGCTTGGGAAATATTTCAATCTTATTTTGATAAAATTGATTGGTCTCCGGAAATAATGGTGAGTATTTGTGATAGTTTACGAGATGATGTAAGAGAGTTTGGGCGTCAATTAGTGATTCGTTATTTTGAGGATAGTTACGGTCAAGATTATTTGTTAAAGTTTAGCGAACATCCTTCAGGAGATATGCAGGTTTTTGCGACGAACTTTTTGTCAGATTATGCAGCAGATAATCTGGAAAGATTACGAGATTTACAACCTTATTTTATTAGTGTTTTGTGTCAGGTAAATAAGGGTCGGGTAGCAAAGCAGCGAGTATTTACTTTTTTAGAGCAGGAGGCAGAAAAAAGTGAGGCTGCGGCGCGAACTGTGGCTGAAATTTTAACTAGGCAATCTCTGACTATTGCTATTGGGGATAAGGCAAAGGCGATCGAAATTATGTTGAAAATTCATAATAGTTATCCAGAGGTTTCTTTGCCAATTTCTGTTAAGTCTGTTTCTGAGGTTCGGGGTTATAAAAGAAGTCAATAA
52737	GC_00003390	Tery	T2175_clean	32149	13	13	1	0	0.997105	1	0.998551	0	13	0	0	COG3831	WGR domain, predicted DNA-binding domain in MolR (WGR) (PDB:2CR9)			K	Transcription	ATGAAAGTAGTTAAAATAACTACCCTCCATTATCAAGACGATCGCTCAGATAAAATTTATGAAGTCGAGCTATTTGAAGTTACCAAAAATCAGCATTATATGGTAAATTTTCACTACGGTCGTCGCGGTTCACGATTAAGAAATGGTATCAAAACAGATGGCTATGTTCCCTTGGTAGAAGCTGAAAAAGTTTTCCAGAAATTAGTACAAGAAAAAATTAAAGGTGGTTATCGTGACATTACTGGAGTTTCCCTAAATTCTCTCCCCAAAAAAACAGAAATTCCATCTCAATATCACCTCCGCAAACAAGCAATTTTGCAACATTTAGCTAGAGAAAAAACTAGTCGTCCTCTGGAAAAAATTATTTGGCGAGCCGGAGAATTAAAAATAGCTGAAGCTACTCCCATGTTAATTAATTTTATCGGTACTGGTACAAATTTCAGAGATTATTGTATTGCTTGGTCTTTGGGTTGGTGTGGTGGAAAAGATGCCCTCGCAGCTTTAATTAAACTGTATGAAAATCCAGCAACTTCAGGGTTTGTTAGTCGGATAGTTTTTGAAGGAATTTTGAAATTGTCTGACCCTGAAGTTAGAGTAAAATTGCAGACAGAAATAATCAATTTTTTATCCCCAGAATTAAGAGATTTGGCTCGTCATGGAACGGCAGAAAAATTTGAGGAAGTATTTAACCAACTTCTGGGGGAAGGTAACAGTTTCTCTGACATAGAAAGGCTATATCAAATAGATAATAAATATGTGCGACCTGCACTTTTAAATTTTCTCCGCACCGCTCCATTTGAAGAAAACTTTTTTCAACCTATTCGTCATATTTTTAAAATAGCTGAATATCGTCGAGACCCAGATGTTTTTGCCATTCTTACTTATAGATTTGACAAAGAAAATACAACTGGCTGGAAAGTTTATACTGAAAAAACTCGTAATTATTTACGTAAACGAATTTGGCGAACTTTAGAGAAACTTGGCATAGATAATGATATTGAATATATTAATTTGGCGGTAGGTGTTTTACTGCAATATTCTGATACTGATGCTATCTATTATTCTCAACTAGAAAATAAATTTGTTCATTTTTTAATCTTATCTCATATTCTTTACACAAATCATTCTCGTTATTATTTATCTTATGATCGACTAAATTGGTCCTTTGGTGGCTACTTTGGAAGAAGTAATAAGGAGGTAAAACAACGGGGAGAAGCTTTTCCAGAATTATGGGAACAACAACCGGAAATATTGGTAAAATTATTATTGGAAAGTAACTGTCACGCCGTACATAATTTTGCTGTCAGAATATTGGAAAATTGCCACAGTTTTCATCCCAAACTTGATATTAAAACTCTCATAGAATTTATCAAAAAACCTTATGATGTTACAGCTAGATTTGGATTTGAATTAGCTATAGAAAGATATAAAAAAATAGAACCAGATATTGACTTAGTTTTAGCATCAGCAAATAGTGTTTTACCTAAAGCACATACAGCAGCTTATCGCTGGATAAATGCACAACCAAATAGATTTATGAATGCTAATTTTCTGGCGGGTTTAATCACTAGTCAAGAACCAGAAACTCGTGAGTTTTCTGAAACATTACTCAGGTCACATAGTCTTACGGAGGGTACTGCTAAAGTATTAATTGGCAAGGTTATTGCTGAGTTATTAACTTTCAAAGAAGAAACCCCCTGGATAGAAGAAGTCGCCCTAGAAATTGCTAATATATTGTTGAGTTATTTCAGCGATCGCCTAAAACAATTAGGGATGGGAGTTATTATAGATTTACTCCAACATCCACTAGTAGAAATTAAAGAATTAGGAGCAAATATTCTAGAAAAACATGAAACTCCTCCGGCTGAATTACCTACTAATTTAATTGAATCATTGATTGAATCTCCCTATCCAAAAATTCGGGAAATTGGAATTAGAATATTTTGGCAGTTACCAGAGGAAGTTTTGATAAGTTCTCAAAGAGATTTAATTATTGCTATGGCAGTTAGTTATGAGGAGGATATTCGGAGTTTAACTCAACCTATTATTCAGGATTTGACAAATAAATATTCAAATTTTGCCAATCACTTAGCCAGGGAATTTATTGATATTTTGGTAATACCAGAAAAGTCAGAAGGAGTTCACGATTATTTAGTGAATTTATTGAGGAATGATATTCCGGGATGGCAAGAGAATATTAGTTTAGAAAAAAATCTGCAGTTATTAAGAACTAAATCTGAACTCGCTCAAGAATTAGCAGGTTTAATATTAAAGGCAAATTATCGGCAATGGGCAGGAGATTTTAAAGCAATTGAAATTGTGAAGTTGGCAAATTATAAAGTTGTAGCAGTTAGACAAGCTGCATGGCAAATCTTTTTGGAAAATATTCCTCGTTTTCGGAGCAATTCTCAGGAGATGTTAGCTGCAGTTAAATTGTTAGAATCTGATTGGGAAGATTCTCGTAATTTTGCTTGGGAAATATTTCAATCTTATTTTGATAAAATTGATTGGTCTCCGGAAATAATGGTGAGTATTTGTGATAGTTTACGAGATGATGTAAGAGAGTTTGGGCGTCAATTAGTAATTCGTTATTTTGAGGATAGTTACGGTCAAGATTATTTGTTAAAGTTTAGCGAACATCCTTCAGGAGATATGCAGGTTTTTGCGACGAACTTTTTGTCAGATTATGCAGCAGATAATCTGGAAAGATTACGAGATTTACAACCTTATTTTATTAGTGTTTTGTGTCAGGTAAATAAGGGTCGGGTAGCAAAGCAGCGAGTATTTACTTTTTTAGAGCAGGAGGCAGAAAAAAGTGAGGCTGCGGCGCGAACTGTGGCTGAAATTTTAACTAGGCAATCTCTGACTATTGCTATTGGGGATAAGGCAAAGGCGATCGAAATTATGTTGAAAATTCATAATAGTTATCCAGAGGTTTCTTTGCCAATTTCTGTTAAGTCTGTTTCTGAGGTTCGGGGTTATAAAAGAAGTCAATAA
52738	GC_00003390	Tery	USCT05_clean	32344	13	13	1	0	0.997105	1	0.998551	0	13	0	0	COG3831	WGR domain, predicted DNA-binding domain in MolR (WGR) (PDB:2CR9)			K	Transcription	ATGAAAGTAGTTAAAATAACTACCCTCCATTATCAAGACGATCGCTCAGATAAAATTTATGAAGTCGAGCTATTTGAAGTTACCAAAAATCAGCATTATATGGTAAATTTTCACTACGGTCGTCGCGGTTCACGATTAAGAAATGGTATCAAAACAGATGGCTATGTTCCCTTGGTAGAAGCTGAAAAAGTTTTCCAGAAATTAGTACAAGAAAAAATTAAAGGTGGTTATCGTGACATTACTGGAGTTTCCCTAAATTCTCTCCCCAAAAAAACAGAAATTCCATCTCAATATCACCTCCGCAAACAAGCAATTTTGCAACATTTAGCTAGAGAAAAAACTAGTCGTCCTCTGGAAAAAATTATTTGGCGAGCCGGAGAATTAAAAATAGCTGAAGCTACTCCCATGTTAATTAATTTTATCGGTACTGGTACAAATTTCAGAGATTATTGTATTGCTTGGTCTTTGGGTTGGTGTGGTGGAAAAGATGCCCTCGCAGCTTTAATTAAACTGTATGAAAATCCAGCAACTTCAGGGTTTGTTAGTCGGATAGTTTTTGAAGGAATTTTGAAATTGTCTGACCCTGAAGTTAGAGTAAAATTGCAGACAGAAATAATCAATTTTTTATCCCCAGAATTAAGAGATTTGGCTCGTCATGGAACGGCAGAAAAATTTGAGGAAGTATTTAACCAACTTCTGGGGGAAGGTAACAGTTTCTCTGACATAGAAAGGCTATATCAAATAGATAATAAATATGTGCGACCTGCACTTTTAAATTTTCTCCGCACCGCTCCATTTGAAGAAAACTTTTTTCAACCTATTCGTCATATTTTTAAAATAGCTGAATATCGTCGAGACCCAGATGTTTTTGCCATTCTTACTTATAGATTTGACAAAGAAAATACAACTGGCTGGAAAGTTTATACTGAAAAAACTCGTAATTATTTACGTAAACGAATTTGGCGAACTTTAGAGAAACTTGGCATAGATAATGATATTGAATATATTAATTTGGCGGTAGGTGTTTTACTGCAATATTCTGATACTGATGCTATCTATTATTCTCAACTAGAAAATAAATTTGTTCATTTTTTAATCTTATCTCATATTCTTTACACAAATCATTCTCGTTATTATTTATCTTATGATCGACTAAATTGGTCCTTTGGTGGCTACTTTGGAAGAAGTAATAAGGAGGTAAAACAACGGGGAGAAGCTTTTCCAGAATTATGGGAACAACAACCGGAAATATTGGTAAAATTATTATTGGAAAGTAACTGTCACGCCGTACATAATTTTGCTGTCAGAATATTGGAAAATTGCCACAGTTTTCATCCCAAACTTGATATTAAAACTCTCATAGAATTTATCAAAAAACCTTATGATGTTACAGCTAGATTTGGATTTGAATTAGCTATAGAAAGATATAAAAAAATAGAACCAGATATTGACTTAGTTTTAGCATCAGCAAATAGTGTTTTACCTAAAGCACATACAGCAGCTTATCGCTGGATAAATGCACAACCAAATAGATTTATGAATGCTAATTTTCTGGCGGGTTTAATCACTAGTCAAGAACCAGAAACTCGTGAATTTTCTGAAACATTACTCAGGTCACATAGTCTTACGGAGGTTACTGCTAAAGTATTAATTGGCAAGGTTATTGCTGAGTTATTAACTTTCAAAGAAGAAACCCCCTGGATAGAAGAAGTCGCCCTAGAAATTGCTAATATATTGTTGAGTTATTTCAGCGATCGCCTAAAACAATTAGGGATGGGAGTTATTATAGATTTACTCCAACATCCACTAGTAGAAATTAAAGAATTAGGAGCAAATTTTCTAGAAAAACATGAAACTCCTCCGGCTGAATTACCTACTAATTTAATTGAATCATTGATTGAATCTCCCTATCCAAAAATTCGGGAAATTGGAATTAGAATATTTTGGCAGTTACCAGAGGAAGTTTTGATAAGTTCTCAAAGAGATTTAATTATTGCTATGGCAGTTAGTTATGAGGAGGATATTCGGAGTTTAACTCAACCTATTATTCAGGATTTGACAAATAAATATTCAAATTTTGCCAATCACTTAGCCAGGGAATTTATTGATATTTTGGTAATACCAGAAAAGTCAGAAGGAGTTCACGATTATTTAGTGAATTTATTGAGGAATGATATTCCGGGATGGCAAGAGAATATTAGTTTAGAAAAAAATCTGCAGTTATTAAGAACTAAATCTGAACTCGCTCAAGAATTAGCAGGTTTAATATTAAAGGCAAATTATCGGCAATGGGCAGGAGATTTTAAAGCAATTGAAATTGTGAAGTTGGCAAATTATAAAGTTGTAGCAGTTAGACAAGCTGCATGGCAAATATTTTTGGAAAATATTCCTCGTTTTCGGAGCAATTCTCAGGAGATGTTAGCTGCAGTTAAATTGTTAGAATCTGATTGGGAAGATTCTCGTAATTTTGCTTGGGAAATATTTCAATCTTATTTTGATAAAATTGATTGGTCTCCGGAAATAATGGTGAGTATTTGTGATAGTTTACGAGATGATGTAAGAGAGTTTGGGCGTCAATTAGTGATTCGTTATTTTGAGGATAGTTACGGTCAAGATTATTTGTTAAAGTTTAGCGAACATTCTTCAGGAGATATGCAGGTTTTTGCGACGAACTTTTTGTCAGATTATGCAGCAGATAATCTGGAAAGATTACGAGATTTACAACCTTATTTTATTAGTGTTTTGTGTCAGGTAAATAAGGGTCGGGTAGCAAAGCAGCGAGTATTTACTTTTTTAGAGCAGGAGGCAGAAAAAAGTGAGGCTGCGGCGCGAACTGTGGCTGAAATTTTAACTAGGCAATCTCTGACTATTGCTATTGGGGATAAGGCAAAGGCGATCGAAATTATGTTGAAAATTCATAATAGTTATCCAGAGGTTTCTTTGCCAATTTCTGTTAAGTCTGTTTCTGAGGTTCGGGGTTATAAAAGAAGTCAATAA
52739	GC_00003390	Tery	USCT114_clean	67172	13	13	1	0	0.997105	1	0.998551	0	13	0	0	COG3831	WGR domain, predicted DNA-binding domain in MolR (WGR) (PDB:2CR9)			K	Transcription	ATGAAAGTAGTTAAAATAACTACCCTCCATTATCAAGACGATCGCTCAGATAAAATTTATGAAGTCGAGCTATTTGAAGTTACCAAAAATCAGCATTATATGGTAAATTTTCACTACGGTCGTCGCGGTTCACGATTAAGAAATGGTATCAAAACAGATGGCTATGTTCCCTTGGTAGAAGCTGAAAAAGTTTTCCAGAAATTAGTACAAGAAAAAATTAAAGGTGGTTATCGTGACATTACTGGAGTTTCCCTAAATTCTCTCCCCAAAAAAACAGAAATTCCATCTCAATATCACCTCCGCAAACAAGCAATTTTGCAACATTTAGCTAGAGAAAAAACTAGTCGTCCTCTGGAAAAAATTATTTGGCGAGCCGGAGAATTAAAAATAGCTGAAGCTACTCCCATGTTAATTAATTTTATCGGTACTGGTACAAATTTCAGAGATTATTGTATTGCTTGGTCTTTGGGTTGGTGTGGTGGAAAAGATGCCCTCGCAGCTTTAATTAAACTGTATGAAAATCCAGCAACTTCAGGGTTTGTTAGTCGGATAGTTTTTGAAGGAATTTTGAAATTGTCTGACCCTGAAGTTAGAGTAAAATTGCAGACAGAAATAATCAATTTTTTATCCCCAGAATTAAGAGATTTGGCTCGTCATGGAACGGCAGAAAAATTTGAGGAAGTATTTAACCAACTTCTGGGGGAAGGTAACAGTTTCTCTGACATAGAAAGGCTATATCAAATAGATAATAAATATGTGCGACCTGCACTTTTAAATTTTCTCCGCACCGCTCCATTTGAAGAAAACTTTTTTCAACCTATTCGTCATATTTTTAAAATAGCTGAATATCGTCGAGACCCAGATGTTTTTGCCATTCTTACTTATAGATTTGACAAAGAAAATACAACTGGCTGGAAAGTTTATACTGAAAAAACTCGTAATTATTTACGTAAACGAATTTGGCGAACTTTAGAGAAACTTGGCATAGATAATGATATTGAATATATTAATTTGGCGGTAGGTGTTTTACTGCAATATTCTGATACTGATGCTATCTATTATTCTCAACTAGAAAATAAATTTGTTCATTTTTTAATCTTATCTCATATTCTTTACACAAATCATTCTCGTTATTATTTATCTTATGATCGACTAAATTGGTCCTTTGGTGGCTACTTTGGAAGAAGTAATAAGGAGGTAAAACAACGGGGAGAAGCTTTTCCAGAATTATGGGAACAACAACCGGAAATATTGGTAAAATTATTATTGGAAAGTAACTGTCACGCCGTACATAATTTTGCTGTCAGAATATTGGAAAATTGCCACAGTTTTCATCCCAAACTTGATATTAAAACTCTCATAGAATTTATCAAAAAACCTTATGATGTTACAGCTAGATTTGGATTTGAATTAGCTATAGAAAGATATAAAAAAATAGAACCAGATATTGACTTAGTTTTAGCATCAGCAAATAGTGTTTTACCTAAAGCACATACAGCAGCTTATCGCTGGATAAATGCACAACCAAATAGATTTATGAATGCTAATTTTCTGGCGGGTTTAATCACTAGTCAAGAACCAGAAACTCGTGAATTTTCTGAAACATTACTCAGGTCACATAGTCTTACGGAGGTTACTGCTAAAGTATTAATTGGCAAGGTTATTGCTGAGTTATTAACTTTCAAAGAAGAAACCCCCTGGATAGAAGAAGTCGCCCTAGAAATTGCTAATATATTGTTGAGTTATTTCAGCGATCGCCTAAAACAATTAGGGATGGGAGTTATTATAGATTTACTCCAACATCCACTAGTAGAAATTAAAGAATTAGGAGCAAATATTCTAGAAAAACATGAAACTCCTCCGGCTGAATTACCTACTAATTTAATTGAATCATTGATTGAATCTCCCTATCCAAAAATTCGGGAAATTGGAATTAGAATATTTTGGCAGTTACCAGAGGAAGTTTTGATAAGTTCTCAAAGAGATTTAATTATTGCTATGGCAGTTAGTTATGAGGAGGATATTCGGAGTTTAACTCAACCTATTATTCAGGATTTGACAAATAAATATTCAAATTTTGCCAATCACTTAGCCAGGGAATTTATTGATATTTTGGTAATACCAGAAAAGTCAGAAGGAGTTCACGATTATTTAGTGAATTTATTGAGGAATGATATTCCGGGATGGCAAGAGAATATTAGTTTAGAAAAAAATCTGCAGTTATTAAGAACTAAATCTGAACTCGCTCAAGAATTAGCAGGTTTAATATTAAAGGCAAATTATCGGCAATGGGCAGGAGATTTTAAAGCAATTGAAATTGTGAAGTTGGCAAATTATAAAGTTGTAGCAGTTAGACAAGCTGCATGGCAAATATTTTTGGAAAATATTCCTCGTTTTCGGAGCAATTCTCAGGAGATGTTAGCTGCAGTTAAATTGTTAGAATCTGATTGGGAAGATTCTCGTAATTTTGCTTGGGAAATATTTCAATCTTATTTTGATAAAATTGATTGGTCTCCGGAAATAATGGTGAGTATTTGTGATAGTTTACGAGATGATGTAAGAGAGTTTGGGCGTCAATTAGTGATTCGTTATTTTGAGGATAGTTACGGTCAAGATTATTTGTTAAAGTTTAGCGAACATCCTTCAGGAGATATGCAGGTTTTTGCGACGAACTTTTTGTCAGATTATGCAGCAGATAATCTGGAAAGATTACGAGATTTACAACCTTATTTTATTAGTGTTTTGTGTCAGGTAAATAAGGGTCGGGTAGCAAAGCAGCGAGTATTTACTTTTTTAGAGCAGGAGGCAGAAAAAAGTGAGGCTGCGGCGCGAACTGTGGCTGAAATTTTAACTAGGCAATCTCTGACTATTGCTATTGGGGATAAGGCAAAGGCGATCGAAATTATGTTGAAAATTCATAATAGTTATCCAGAGGTTTCTTTGCCAATTTCTGTTAAGTCTGTTTCTGAGGTTCGGGGTTATAAAAGAAGTCAATAA
52740	GC_00003391		CON_clean	63409	13	13	1	0	0.986578	0.989603	0.988088	0	13	0	0							ATGCCAAAGCTTGAAATAATTCCTACTATGGATTCTCAAAGTGAAACTAAACTAGAAAAAGTGAAGTCTCAAAGTGAAGGAGATAAAATAAACTTTGAAACTGAAACTTACAAAGATGCCTATAGCCGAATCAATGCAATAGTAATTGAAGGAGAGCAAGAAGCTTATAAAAATTATATTAAACTTGCCGAAATGCTTCCAGATGAAAAGGATGAGCTGATTAAGCTATCAAAAATGGAAAATCGTCACAAAAAAGGCTTTGAAGCTTGCGGTCGGAATCTTCATGTGACACCTGATATGGAGTTTGCCAAAAAGTTCTTTGAGCCACTTCATGAAAATTTCCAAACAGCAGCAGCTACAGGGAATGTGGTAACTTGTTTGTTAATTCAATCTCTAATTATTGAATGCTTCGCGATCGCAGCATACAATATTTATATACCTGTGGCTGACCCCTTTGCTCGTAAAATTACTGAAAGTGTGGTCAAAGATGAATATAGTCACCTCAACTTTGGTGAAGTATGGCTAAAAGAATATTTTGAAGACTCTAAACAAGAGCTACAAAAAGCAAATCGCCAAAACTTGCCTCTAGTATGGAAAATGCTAAACCAGGTAGAGAAAGATGCTAAGACTTTGGAGATGGAAAAAGAAGCATTAATTGAGGATTTTATGATTGCTTATGGTGAAGCTCTAAACAATATTGGTTTTACTACTGGAGAAATTATGCGGATGTCAGCTTATGGTCTGATTGCTGCATAG
52741	GC_00003391		DEMO_clean	4493	13	13	1	0	0.986578	0.989603	0.988088	0	13	0	0							ATGCCAAAGCTTGAAATAATTCCTACTATGGATTCTCAAAGTGAAACTAAACTAGAAAAAGTGAAGTCTCAAAGTGAAGGAGATAAAATAAACTTTGAAACTGAAACTTACAAAGATGCCTATAGCCGAATCAATGCAATAGTAATTGAAGGAGAGCAAGAAGCTTATAAAAATTATATTAAACTTGCCGAAATGCTTCCAGATGAAAAGGATGAGCTGATTAAGCTATCAAAAATGGAAAATCGTCACAAAAAAGGCTTTGAAGCTTGCGGTCGGAATCTTCATGTGACACCTGATATGGAGTTTGCCAAAAAGTTCTTTGAGCCACTTCATGAAAATTTCCAAACAGCAGCAGCTACAGGGAATGTGGTAAATTGTTTGTTAATTCAATCTCTAATTATTGAATGCTTCGCGATCGCAGCATACAATATTTATATACCTGTGGCTGACCCCTTTGCTCGTAAAATTACTGAAAGTGTGGTCAAAGATGAATATAGTCACCTCAACTTTGGTGAAGTATGGCTAAAAGAATATTTTGAAGACTCTAAGCAAGAGCTACAAAAAGCAAATCGCCAAAACTTGCCTCTAGTATGGAAAATGCTAAACCAGGTAGAGAAAGATGCTAAGACTTTGGAGATGGAAAAAGAAGCATTAATTGAGGATTTTATGATTGCTTATGGTGAAGCTCTAAACAATATTGGTTTTACTACTGGAGAAATTATGCGGATGTCAGCTTATGGTCTGATTGCTGCATAG
52742	GC_00003391		GS4_clean	42196	13	13	1	0	0.986578	0.989603	0.988088	0	13	0	0							ATGCCAAAGCTTGAAATAATTCCTACTATGGATTCTCAAAGTGAAACTAAACTAGAAAAAGTGAAGTCTCAAAGTGAAGGAGATAAAATAAACTTTGAAACTGAAACTTACAAAGATGCCTATAGCCGAATCAATGCAATAGTAATTGAAGGAGAGCAAGAAGCTTATAAAAATTATATTAAACTTGCCGAAATGCTTCCAGATGAAAAGGATGAGCTGATTAAGCTATCAAAAATGGAAAATCGTCACAAAAAAGGCTTTGAAGCTTGCGGTCGGAATCTTCATGTGACACCTGATATGGAGTTTGCCAAAAAGTTCTTTGAGCCACTTCATGAAAATTTCCAAACAGCAGCAGCTACAGGGAATGTGGTAAATTGTTTGTTAATTCAATCTCTAATTATTGAATGCTTCGCGATCGCAGCATACAATATTTATATACCTGTGGCTGACCCCTTTGCTCGTAAAATTACTGAAAGTGTGGTCAAAGATGAATATAGTCACCTCAACTTTGGTGAAGTATGGCTAAAAAAATATTTTGAAGACTCTAAGCAAGAGCTACAAAAAGCAAATCGCCAAAACTTGCCTCTAGTATGGAAAATGCTAAACCAGGTAGAGAAAGATGCTAAGACTTTGGAGATGGAAAAAGAAGCATTAATTGAGGATTTTATGATTGCTTATGGTGAAGCTCTAAACAATATTGGTTTTACTACTGGAGAAATTATGCGGATGTCAGCTTATGGTCTGATTGCTGCATAG
52743	GC_00003391		H94_clean	56040	13	13	1	0	0.986578	0.989603	0.988088	0	13	0	0							ATGCCCAAGCTTGAAACAATTCCTAATATGGATTACCAAAGTGAAACTCAATTAGAGAAAGTGAAGAGTAAAAGTGAAACCGATCAAACAAACTTTGAAAGTAAAACCTACAAAGATGCCTATAGCCGAATCAATGCAATAGTAATTGAAGGAGAGCAAGAGGCTCATAAAAATTATATTAAACTTGCCGAAATGCTTCCAGGTGAAAAGGATAAGCTGATTAAGCTCTCAAAAATGGAAAACCGTCACAAAAAAGGCTTTGAAGCCTGCGCTCGGAATCTTCATGTGACACCTGATATGGAGTTTGCTAAGAAGTTCTTTGAGCCACTCCATGAAAATTTCCAAACAGCAGCAGCTACAGGTAATGTGGTAACTTGTCTGTTAATTCAGTCTCTAATCATTGAATGTTTCGCGATCGCAGCATACAATATCTATATACCTGTGGCCGACCCATTTGCTCGCAAAATTACTGAAGGTGTGGTCAAAGATGAATATAGTCACCTCAACTTTGGTGAAGTATGGCTAAAAGAGTATTTTGAAGACTCTAAACAAGAGCTACAAAAAGCAAATCGCCAAAACTTACCTCTAGTATGGAAAATGCTAAACCAGGTAGAAAAAGATGCTAAGACTTTAGAGATGGAAAAAGAAGCATTAATTGAGGATTTTATGATTGCTTATGGTGAAGCTCTAAATAATATTGGCTTTACTACTGGAGAAATTATGCGGATGTCAGCTTATGGTCTGATTGCTGCATAG
52744	GC_00003391		IMS101	45092	13	13	1	0	0.986578	0.989603	0.988088	0	13	0	0							ATGGATTCTCAAAGTGAAACTAAACTAGAAAAAGTGAAGTCTCAAAGTGAAGGAGATCAAATAAACTTTGAAACTGAAACTTACAAAGATGCCTATAGCCGAATCAATGCAATAGTAATTGAAGGAGAGCAAGAAGCTTATAAAAATTATATTAAACTTGCCGAAATGCTTCCAGATGAAAAGGATGAGCTGATTAAGCTATCAAAAATGGAAAATCGTCACAAAAAAGGCTTTGAAGCTTGCGGTCGGAATCTTCATGTGACACCTGATATGGAGTTTGCCAAAAAGTTCTTTGAGCCACTTCATGAAAATTTCCAAACAGCAGCAGCTACAGGGAATGTGGTAACTTGTTTGTTAATTCAATCTCTAATTATTGAATGCTTCGCGATCGCAGCATACAATATTTATATACCTGTGGCTGACCCCTTTGCTCGTAAAATTACTGAAAGTGTGGTCAAAGATGAATATAGTCACCTCAACTTTGGTGAAGTATGGCTAAAAGAATATTTTGAAGACTCTAAACAAGAGCTACAAAAAGCAAATCGCCAAAACTTGCCTCTAGTATGGAAAATGCTAAACCAGGTAGAGAAAGATGCTAAGACTTTGGAGATGGAAAAAGAAGCATTAATTGAGGATTTTATGATTGCTTATGGTGAAGCTCTAAACAATATTGGTTTTACTACTGGAGAAATTATGCGGATGTCAGCTTATGGTCTGATTGCTGCATAG
52745	GC_00003391		LIN_clean	52406	13	13	1	0	0.986578	0.989603	0.988088	0	13	0	0							ATGGATTCTCAAAGTGAAACTAAACTAGAAAAAGTGAAGTCTCAAAGTGAAGGAGATCAAATAAACTTTGAAACTGAAACTTACAAAGATGCCTATAGCCGAATCAATGCAATAGTAATTGAAGGAGAGCAAGAAGCTTATAAAAATTATATTAAACTTGCCGAAATGCTTCCAGATGAAAAGGATGAGCTGATTAAGCTATCAAAAATGGAAAATCGTCACAAAAAAGGCTTTGAAGCTTGCGGTCGGAATCTTCATGTGACACCTGATATGGAGTTTGCCAAAAAGTTCTTTGAGCCACTTCATGAAAATTTCCAAACAGCAGCAGCTACAGGGAATGTGGTAACTTGTTTGTTAATTCAATCTCTAATTATTGAATGCTTCGCGATCGCAGCATACAATATTTATATACCTGTGGCTGACCCCTTTGCTCGTAAAATTACTGAAAGTGTGGTCAAAGATGAATATAGTCACCTCAACTTTGGTGAAGTATGGCTAAAAGAATATTTTGAAGACTCTAAACAAGAGCTACAAAAAGCAAATCGCCAAAACTTGCCTCTAGTATGGAAAATGCTAAACCAGGTAGAGAAAGATGCTAAGACTTTGGAGATGGAAAAAGAAGCATTAATTGAGGATTTTATGATTGCTTATGGTGAAGCTCTAAACAATATTGGTTTTACTACTGGAGAAATTATGCGGATGTCAGCTTATGGTCTGATTGCTGCATAG
52746	GC_00003391		MAG_erythraeum_clean	17815	13	13	1	0	0.986578	0.989603	0.988088	0	13	0	0							ATGCCAAAGCTTGAAATAATTCCTACTATGGATTCTCAAAGTGAAACTAAACTAGAAAAAGTGAAGTCTCAAAGTGAAGGAGATAAAATAAACTTTGAAACTGAAACTTACAAAGATGCCTATAGCCGAATCAATGCAATAGTAATTGAAGGAGAGCAAGAAGCTTATAAAAATTATATTAAACTTGCCGAAATGCTTCCAGATGAAAAGGATGAGCTGATTAAGCTATCAAAAATGGAAAATCGTCACAAAAAAGGCTTTGAAGCTTGCGGTCGGAATCTTCATGTGACACCTGATATGGAGTTTGCCAAAAAGTTCTTTGAGCCACTTCATGAAAATTTCCAAACAGCAGCAGCTACAGGGAATGTGGTAACTTGTTTGTTAATTCAATCTCTAATTATTGAATGCTTCGCGATCGCAGCATACAATATTTATATACCTGTGGCTGACCCCTTTGCTCGTAAAATTACTGAAAGTGTGGTCAAAGATGAATATAGTCACCTCAACTTTGGTGAAGTATGGCTAAAAGAATATTTTGAAGACTCTAAACAAGAGCTACAAAAAGCAAATCGCCAAAACTTGCCTCTAGTATGGAAAATGCTAAACCAGGTAGAGAAAGATGCTAAGACTTTGGAGATGGAAAAAGAAGCATTAATTGAGGATTTTATGATTGCTTATGGTGAAGCTCTAAACAATATTGGTTTTACTACTGGAGAAATTATGCGGATGTCAGCTTATGGTCTGATTGCTGCATAG
52747	GC_00003391		R01_clean	34959	13	13	1	0	0.986578	0.989603	0.988088	0	13	0	0							ATGCCAAAGCTTGAAATAATTCCTACTATGGATTCTCAAAGTGAAACTAAACTAGAAAAAGTGAAGTCTCAAAGTGAAGGAGATAAAATAAACTTTGAAACTGAAACTTACAAAGATGCCTATAGCCGAATCAATGCAATAGTAATTGAAGGAGAGCAAGAAGCTTATAAAAATTATATTAAACTTGCCGAAATGCTTCCAGATGAAAAGGATGAGCTGATTAAGCTATCAAAAATGGAAAATCGTCACAAAAAAGGCTTTGAAGCTTGCGGTCGGAATCTTCATGTGACACCTGATATGGAGTTTGCCAAAAAGTTCTTTGAGCCACTTCATGAAAATTTCCAAACAGCAGCAGCTACAGGGAATGTGGTAAATTGTTTGTTAATTCAATCTCTAATTATTGAATGCTTCGCGATCGCAGCATACAATATTTATATACCTGTGGCTGACCCCTTTGCTCGTAAAATTACTGAAAGTGTGGTCAAAGATGAATATAGTCACCTCAACTTTGGTGAAGTATGGCTAAAAGAATATTTTGAAGACTCTAAGCAAGAGCTACAAAAAGCAAATCGCCAAAACTTGCCTCTAGTATGGAAAATGCTAAACCAGGTAGAGAAAGATGCTAAGACTTTGGAGATGGAAAAAGAAGCATTAATTGAGGATTTTATGATTGCTTATGGTGAAGCTCTAAACAATATTGGTTTTACTACTGGAGAAATTATGCGGATGTCAGCTTATGGTCTGATTGCTGCATAG
52748	GC_00003391		RLI_clean	2253	13	13	1	0	0.986578	0.989603	0.988088	0	13	0	0							ATGCCAAAGCTTGAAATAATTCCTACTATGGATTCTCAAAGTGAAACTAAACTAGAAAAAGTGAAGTCTCAAAGTGAAGGAGATCAAATAAACTTTGAAACTGAAACTTACAAAGATGCCTATAGCCGAATCAATGCAATAGTAATTGAAGGAGAGCAAGAAGCTTATAAAAATTATATTAAACTTGCCGAAATGCTTCCAGATGAAAAGGATGAGCTGATTAAGCTATCAAAAATGGAAAATCGTCACAAAAAAGGCTTTGAAGCTTGCGGTCGGAATCTTCATGTGACACCTGATATGGAGTTTGCCAAAAAGTTCTTTGAGCCACTTCATGAAAATTTCCAAACAGCAGCAGCTACAGGGAATGTGGTAACTTGTTTGTTAATTCAATCTCTAATTATTGAATGCTTCGCGATCGCAGCATACAATATTTATATACCTGTGGCTGACCCCTTTGCTCGTAAAATTACTGAAAGTGTGGTCAAAGATGAATATAGTCACCTCAACTTTGGTGAAGTATGGCTAAAAGAATATTTTGAAGACTCTAAACAAGAGCTACAAAAAGCAAATCGCCAAAACTTGCCTCTAGTATGGAAAATGCTAAACCAGGTAGAGAAAGATGCTAAGACTTTGGAGATGGAAAAAGAAGCATTAATTGAGGATTTTATGATTGCTTATGGTGAAGCTCTAAACAATATTGGTTTTACTACTGGAGAAATTATGCGGATGTCAGCTTATGGTCTGATTGCTGCATAG
52749	GC_00003391		ST8_clean	40193	13	13	1	0	0.986578	0.989603	0.988088	0	13	0	0							ATGCCAAAGCTTGAAATAATTCCTACTATGGATTCTCAAAGTGAAACTAAACTAGAAAAAGTGAAGTCTCAAAGTGAAGGAGATAAAATAAACTTTGAAACTGAAACTTACAAAGATGCCTATAGCCGAATCAATGCAATAGTAATTGAAGGAGAGCAAGAAGCTTATAAAAATTATATTAAACTTGCCGAAATGCTTCCAGATGAAAAGGATGAGCTGATTAAGCTATCAAAAATGGAAAATCGTCACAAAAAAGGCTTTGAAGCTTGCGGTCGGAATCTTCATGTGACACCTGATATGGAGTTTGCCAAAAAGTTCTTTGAGCCACTTCATGAAAATTTCCAAACAGCAGCAGCTACAGGGAATGTGGTAAATTGTTTGTTAATTCAATCTCTAATTATTGAATGCTTCGCGATCGCAGCATACAATATTTATATACCTGTGGCTGACCCCTTTGCTCGTAAAATTACTGAAAGTGTGGTCAAAGATGAATATAGTCACCTCAACTTTGGTGAAGTATGGCTAAAAAAATATTTTGAAGACTCTAAGCAAGAGCTACAAAAAGCAAATCGCCAAAACTTGCCTCTAGTATGGAAAATGCTAAACCAGGTAGAGAAAGATGCTAAGACTTTGGAGATGGAAAAAGAAGCATTAATTGAGGATTTTATGATTGCTTATGGTGAAGCTCTAAACAATATTGGTTTTACTACTGGAGAAATTATGCGGATGTCAGCTTATGGTCTGATTGCTGCATAG
52750	GC_00003391		T2175_clean	40691	13	13	1	0	0.986578	0.989603	0.988088	0	13	0	0							ATGCCAAAGCTTGAAATAATTCCTACTATGGATTCTCAAAGTGAAACTAAACTAGAAAAAGTGAAGTCTCAAAGTGAAGGAGATCAAATAAACTTTGAAACTGAAACTTACAAAGATGCCTATAGCCGAATCAATGCAATAGTAATTGAAGGAGAGCAAGAAGCTTATAAAAATTATATTAAACTTGCCGAAATGCTTCCAGATGAAAAGGATGAGCTGATTAAGCTATCAAAAATGGAAAATCGTCACAAAAAAGGCTTTGAAGCTTGCGGTCGGAATCTTCATGTGACACCTGATATGGAGTTTGCCAAAAAGTTCTTTGAGCCACTTCATGAAAATTTCCAAACAGCAGCAGCTACAGGGAATGTGGTAACTTGTTTGTTAATTCAATCTCTAATTATTGAATGCTTCGCGATCGCAGCATACAATATTTATATACCTGTGGCTGACCCCTTTGCTCGTAAAATTACTGAAAGTGTGGTCAAAGATGAATATAGTCACCTCAACTTTGGTGAAGTATGGCTAAAAGAATATTTTGAAGACTCTAAACAAGAGCTACAAAAAGCAAATCGCCAAAACTTGCCTCTAGTATGGAAAATGCTAAACCAGGTAGAGAAAGATGCTAAGACTTTGGAGATGGAAAAAGAAGCATTAATTGAGGATTTTATGATTGCTTATGGTGAAGCTCTAAACAATATTGGTTTTACTACTGGAGAAATTATGCGGATGTCAGCTTATGGTCTGATTGCTGCATAG
52751	GC_00003391		USCT05_clean	54537	13	13	1	0	0.986578	0.989603	0.988088	0	13	0	0							ATGCCAAAGCTTGAAATAATTCCTACTATGGATTCTCAAAGTGAAACTAAACTAGAAAAAGTGAAGTCTCAAAGTGAAGGAGATAAAATAAACTTTGAAACTGAAACTTACAAAGATGCCTATAGCCGAATCAATGCAATAGTAATTGAAGGAGAGCAAGAAGCTTATAAAAATTATATTAAACTTGCCGAAATGCTTCCAGATGAAAAGGATGAGCTGATTAAGCTATCAAAAATGGAAAATCGTCACAAAAAAGGCTTTGAAGCTTGCGGTCGGAATCTTCATGTGACACCTGATATGGAGTTTGCCAAAAAGTTCTTTGAGCCACTTCATGAAAATTTCCAAACAGCAGCAGCTACAGGGAATGTGGTAAATTGTTTGTTAATTCAATCTCTAATTATTGAATGCTTCGCGATCGCAGCATACAATATTTATATACCTGTGGCTGACCCCTTTGCTCGTAAAATTACTGAAAGTGTGGTCAAAGATGAATATAGTCACCTCAACTTTGGTGAAGTATGGCTAAAAAAATATTTTGAAGACTCTAAGCAAGAGCTACAAAAAGCAAATCGCCAAAACTTGCCTCTAGTATGGAAAATGCTAAACCAGGTAGAGAAAGATGCTAAGACTTTGGAGATGGAAAAAGAAGCATTAATTGAGGATTTTATGATTGCTTATGGTGAAGCTCTAAACAATATTGGTTTTACTACTGGAGAAATTATGCGGATGTCAGCTTATGGTCTGATTGCTGCATAG
52752	GC_00003391		USCT114_clean	3824	13	13	1	0	0.986578	0.989603	0.988088	0	13	0	0							ATGCCAAAGCTTGAAATAATTCCTACTATGGATTCTCAAAGTGAAACTAAACTAGAAAAAGTGAAGTCTCAAAGTGAAGGAGATAAAATAAACTTTGAAACTGAAACTTACAAAGATGCCTATAGCCGAATCAATGCAATAGTAATTGAAGGAGAGCAAGAAGCTTATAAAAATTATATTAAACTTGCCGAAATGCTTCCAGATGAAAAGGATGAGCTGATTAAGCTATCAAAAATGGAAAATCGTCACAAAAAAGGCTTTGAAGCTTGCGGTCGGAATCTTCATGTGACACCTGATATGGAGTTTGCCAAAAAGTTCTTTGAGCCACTTCATGAAAATTTCCAAACAGCAGCAGCTACAGGGAATGTGGTAAATTGTTTGTTAATTCAATCTCTAATTATTGAATGCTTCGCGATCGCAGCATACAATATTTATATACCTGTGGCTGACCCCTTTGCTCGTAAAATTACTGAAAGTGTGGTCAAAGATGAATATAGTCACCTCAACTTTGGTGAAGTATGGCTAAAAGAATATTTTGAAGACTCTAAACAAGAGCTACAAAAAGCAAATCGCCAAAACTTGCCTCTAGTATGGAAAATGCTAAACCAGGTAGAGAAAGATGCTAAGACTTTGGAGATGGAAAAAGAAGCATTAATTGAGGATTTTATGATTGCTTATGGTGAAGCTCTAAACAATATTGGTTTTACTACTGGAGAAATTATGCGGATGTCAGCTTATGGTCTGATTGCTGCATAG
52753	GC_00003392		CON_clean	12352	9	13	3	0	0.861416	0.675319	0.757099	1	12	0	0.0769231	COG0457|COG4421|COG4783|COG5010	Tetratricopeptide (TPR) repeat (TPR) (PDB:3AS4)|Capsular polysaccharide biosynthesis protein|Outer membrane protein chaperone/metalloprotease BepA/YfgC, contains M48 and TPR domains (BepA) (PDB:6AIT) (PUBMED:24003122)|Flp pilus assembly protein TadD, contains TPR repeats (TadD) (PDB:3WXX)			R|M|M|O|U|W	General function prediction only|Cell wall/membrane/envelope biogenesis|Cell wall/membrane/envelope biogenesis|Posttranslational modification, protein turnover, chaperones|Intracellular trafficking, secretion, and vesicular transport|Extracellular structures	ATGGCCACAAATAATTCCCTTAAAATCGCTAACAAATTATTGCAGGCGGGTAAATTAGAAGATGCCCAAAAAGAGTATCAAAAACTCATCGAATTACAGCCCAATTTTGCTTGGAATTACTATTACTTGGGGCAGTTGTTTTTTCAATAA
52754	GC_00003392		CON_clean	37343	9	13	3	0	0.861416	0.675319	0.757099	1	12	0	0.0769231	COG0457|COG3063|COG4783	Tetratricopeptide (TPR) repeat (TPR) (PDB:3AS4)|Type IV pilus assembly protein PilF/PilW (PilF) (PDB:2VQ2) (PUBMED:16403447)|Outer membrane protein chaperone/metalloprotease BepA/YfgC, contains M48 and TPR domains (BepA) (PDB:6AIT) (PUBMED:24003122)			R|N|W|M|O	General function prediction only|Cell motility|Extracellular structures|Cell wall/membrane/envelope biogenesis|Posttranslational modification, protein turnover, chaperones	ATGACTATAGCTAATCCTATTAAAAAGGTGAACCAACTACTTCGGGAAAGAAAATTTGATGATGCTTTTAAAGAGTGCCAAAAATCTATAGAAGTAAACCCTAATTTTTCCTGGAATTATTACTATTTAGGAAAAATATTAGCTGCACAAAATAAATGGCAAGAAGCACTTATCCAATATGAAGAAGCAGTTAAAATCAATCCTAACTCTGCAACTTTTTACTATAGCTTGGCTAAAACTTTAAGACATCAAGGTCAATTAGATGAAGCAATTAAATATCTAAAAATAGCTATTTCTCTAAAAAATAATGTGATTATTTATCAACAAACTCTAGCTGAAATTTATGAAGTTAAGTTTGATTTTGTGGGCGCATTTAAAATTTGGCAAGAAATTATTGCTATTAATTATAATCATCCTGTAGCAACAAAAAAAATTCATTGGTTACGAACAGATATTGTTAGAGATTTTGTCGAGAATGGGGATAAGTTAAATAAGGAAGGAAAAATCAAGGAGGCTGTTAATTTTTACCAGCAAGCATTAACTATAAATTCCCAACAGCCTATGCCTATTTATCGTAATTGTGGGAATAATTTAATTACTTTAGGTAAATTTGAGGAAGCAGAAACGGTATTTAAGCAATTAAAAGAAATGTATCCAGAGCTAACAGATGGTTATGAGGGTTATGCAAGGTTAACTCATAGTTTAGGGAATTGGGAGTTGGCATTAAAGCGTTGGGAAAATGCTATAGAAAAGTTTCCAGAACATATCGGTTTTCAAACTCAGAAAGGCAATATGTTGATAAATTTGTCTCGGTTTGATGAAGCAGAATCAGTTTTTCAAAGGTTAATAGAAAAGTTTCCTCATCAACCTCAAGGTTACGATGGTTATGCCAGATTAACTCATAGTTTTGCTGATTGGAACTTGGCTTTGAAGCGTTGGGAAAATGCTATAGAAAAGTTTCCAGAACATATCGGTTTTCAAACTCAGAAAGGCAATATGTTGATAAATTTGTCTCGGTTTGATGAAGCAGAATCAGTTTTTCAAAGGTTAATAGAAAAGTTTCCTCATCAACCTCAAGGTTACGATGGTTATGCCAGATTA
52755	GC_00003392		DEMO_clean	51388	9	13	3	0	0.861416	0.675319	0.757099	1	12	0	0.0769231	COG0457|COG3063|COG4783	Tetratricopeptide (TPR) repeat (TPR) (PDB:3AS4)|Type IV pilus assembly protein PilF/PilW (PilF) (PDB:2VQ2) (PUBMED:16403447)|Outer membrane protein chaperone/metalloprotease BepA/YfgC, contains M48 and TPR domains (BepA) (PDB:6AIT) (PUBMED:24003122)			R|N|W|M|O	General function prediction only|Cell motility|Extracellular structures|Cell wall/membrane/envelope biogenesis|Posttranslational modification, protein turnover, chaperones	ATGACTATAGCTAATCCTATTAAAAAGGTTAACCAACTACTTCGGGAAAGAAAATTTGATGATGCTTTTAAAGAGTGCCAAAAATCTATAGAAGTAAACCCTAATTTTTCCTGGAATTATTACTATTTAGGAGAAATATTAGCTGCACAAAATAAATTGCAAGAAGCAGTTACCCAATATCGACAAGCCATTAAACTCAATCCTAATTCTGCTAAATTGCACAATAATTTAGCAGAAGCTTTAATAGAGCAAGGGGAATTAGATGAGGCTATTAACTACTCGCAAAAGGCTGTTTTTATAGAGCAAGATTTGGCTATTTATCATCAAACTTTAGCCTTAGCTTATGAAGCTAAATCAGATTTTGGACAGGCATTCAAAACTTGGCAAAAAATCCTTTCTCTTAATCCAAATCATTTGAGGGCAACTGAAAAAATATCTTGGTTGGAAACAGATGTTGCCAGAGATTGTGTCGAGAGTGGGAATAAATTAAATAAGGAAGGAAAGATAAAGGAGGCTGTTGAGTTTTATCAACAAGCTTTAATTCTCAATCCTCAACAACCGATGTCTATTTATCGTAATTGTGGGAATAATTTAATTACTTTAGGTAAATTTGAGGAAGCAGAAACGGTATTTAAGCAATTAAAAGAAATGTATCCAGAGCTAACAGATGGTTATGAGGGTTATGCCAGGTTAACTCATAGTTTGGCTGATTGGAACTTGGCTTTAAAGCGTTGGGAAAATGCTATAGAAAAGTTTCCAGAACATATCGGTTTTCAA
52756	GC_00003392		GS4_clean	60171	9	13	3	0	0.861416	0.675319	0.757099	1	12	0	0.0769231	COG0457|COG3063|COG4783	Tetratricopeptide (TPR) repeat (TPR) (PDB:3AS4)|Type IV pilus assembly protein PilF/PilW (PilF) (PDB:2VQ2) (PUBMED:16403447)|Outer membrane protein chaperone/metalloprotease BepA/YfgC, contains M48 and TPR domains (BepA) (PDB:6AIT) (PUBMED:24003122)			R|N|W|M|O	General function prediction only|Cell motility|Extracellular structures|Cell wall/membrane/envelope biogenesis|Posttranslational modification, protein turnover, chaperones	ATGACTATAGCTAATCCTATTAAAAAGGTTAACCAACTACTTCGGGAAAGAAAATTTGATGATGCTTTTAAAGAGTGCCAAAAATCTATAGAAGTAAACCCTAATTTTTCCTGGAATTATTACTATTTAGGAGAAATATTAGCTGCACAAAATAAATTGCAAGAAGCAGTTATCCAATATGAAGAGGCAGTTAAAATCAATCCTAACTCTGCAACTTTTTACTATAGCTTGGCTAAAACTTTAAGACATCAAGGTCAATTAGATGAAGCAATTAAATATCTAAAAATAGCTATTTCTCTAAAAAATAATGTGATTATTTATCAACAAACTCTAGCTGAAGTTTATGAAGTTAAGTTTGATTTTGTGGGCGCATTTAAAATTTGGCAAGAAATTATTGCTATTAATTATAATCATCCTGTAGCAACAAAAAAAATTCATTGGTTACGAACAGATATTGTTAGAGATTTTGTCGAGAATGGGGATAAGTTAAATAAGGAAGGAAAAATCAAGGAGGCTGTTAATTTTTACCAGCAAGCATTAACTATAAATTCCCAACAGCCTATGCCTATTTATCGTAATTTTGGGAATAATTTAATTACTTTAGGTAAATTTGAGGAAGCAGAAACGGTATTTAAGCAATTAAAAGAAATGTATCCAGAGCTAACAGATGGTTATGAGGGTTATGCCAGGTTAACTCATAGTTTGGCTGATTGGAACTTGGCTTTAAAGCGTTGGGAAAATGCTATAGAAAAGTTTCCAGAACATATCGGTTTTCAA
52757	GC_00003392		MAG_erythraeum_clean	34504	9	13	3	0	0.861416	0.675319	0.757099	1	12	0	0.0769231	COG0457|COG3063|COG4783	Tetratricopeptide (TPR) repeat (TPR) (PDB:3AS4)|Type IV pilus assembly protein PilF/PilW (PilF) (PDB:2VQ2) (PUBMED:16403447)|Outer membrane protein chaperone/metalloprotease BepA/YfgC, contains M48 and TPR domains (BepA) (PDB:6AIT) (PUBMED:24003122)			R|N|W|M|O	General function prediction only|Cell motility|Extracellular structures|Cell wall/membrane/envelope biogenesis|Posttranslational modification, protein turnover, chaperones	ATGACTATAGCTAATCCTATTAAAAAGGTTAACCAACTACTTCGGGAAAGAAAATTTGATGATGCTTTTAAAGAGTGCCAAAAATCTATAGAAGTAAACCCTAATTTTTCCTGGAATTATTACTATTTAGGAAAAATATTAGCTGCACAAAATAAATGGCAAGAAGCACTTATCCAATATGAAGAAGCAGTTAAAATCAATCCTAACTCTGCAACTTTTTACTATAGCTTGGCTAAAACTTTAAGACATCAAGGTCAATTAGATGAAGCAATTAAATATCTAAAAATAGCTATTTCTCTAAAAAATAATGTGATTATTTATCAACAAACTCTAGCTGAAATTTATGAAGTTAAGTTTGATTTTGTGGGCGCATTTAAAATTTGGCAAGAAATTATTGCTATTAATTATAATCATCCTGTAGCAACAAAAAAAATTCATTGGTTACGAACAGATATTGTTAGAGATTTTGTCGAGAATGGGGATAAGTTAAATAAGGAAGGAAAAATCAAGGAGGCTGTTAATTTTTACCAGCAAGCATTAACTATAAATTCCCAACAGCCTATGCCTATTTATCGTAATTGTGGGAATAATTTAATTACTTTAGGTAAATTTGAGGAAGCAGAAACGGTATTTAAGCAATTAAAAGAAATGTATCCAGAGCTAACAGATGGTTATGAGGGTTATGCAAGGTTAACTCATAGTTTAGGGAATTGGGAGTTGGCATTAAAGCGTTGGGAAAATGCTATAGAAAAGTTTCCAGAAAATATCGGTTTTCAAACTCAGAAAGGCAATATATTGATAAATTTGTCTCGGTTTGATGAAGCAGAATCAGTTTTTCAAAGTTTAATAGAAAAGTTTCCTCATCAACCTCAAGGTTACGATGGTTATGCCAGATTAACTCATAGTTTTGCTGATTGGAACTTG
52758	GC_00003392		RLI_clean	10391	9	13	3	0	0.861416	0.675319	0.757099	1	12	0	0.0769231	COG0457|COG3063|COG4783	Tetratricopeptide (TPR) repeat (TPR) (PDB:3AS4)|Type IV pilus assembly protein PilF/PilW (PilF) (PDB:2VQ2) (PUBMED:16403447)|Outer membrane protein chaperone/metalloprotease BepA/YfgC, contains M48 and TPR domains (BepA) (PDB:6AIT) (PUBMED:24003122)			R|N|W|M|O	General function prediction only|Cell motility|Extracellular structures|Cell wall/membrane/envelope biogenesis|Posttranslational modification, protein turnover, chaperones	ATGACTATAGCTAATCCTATTAAAAAGGTTAACCAACTACTTCGGGAAAGAAAATTTGATGATGCTTTTAAAGAGTGCCAAAAATCTATAGAAGTAAACCCTAATTTTTCCTGGAATTATTACTATTTAGGAAAAATATTAGCTGCACAAAATAAATGGCAAGAAGCACTTATCCAATATGAAGAGGCAGTTAAAATCAATCCTAACTCTGCAACTTTTTACTATAGCTTGGCTAAAACTTTAAGACATCAAGGTCAATTAGATGAAGCAATTAAATATCTAAAAATAGCTATTTCTCTAAAAAATAATGTGATTATTTATCAACAAACTCTAGCTGAAGTTTATGAAGTTAAGTTTGATTTTGTGGGCGCATTTAAAATTTGGCAAGAAATTATTGCTATTAATTATAATCATCCTGTAGCAACAAAAAAAATTCATTGGTTACGAACAGATATTGTTAGAGATTTTGTCGAGAATGGGGATAAGTTAAATAAGGAAGGAAAAATCAAGGAGGCTGTTAATTTTTACCAGCAAGCATTAACTATAAATTCCCAACAGCCTATGCCTATTTATCGTAATTTTGGGAATAATTTAATTACTTTAGGTAAATTTGAGGAAGCAGAAACGGTATTTAAGCAATTAAAAGAAATGTATCCAGAGCTAACAGATGGTTATGAGGGTTATGCAAGGTTAACTCATAGTTTAGGGAATTGGGAGTTGGCATTAAAGCGTTGGGAAAATGCTATAGAAAAGTTTCCAGAAAATATCGGTTTTCAAACTCAGAAAGGCAATATGTTGATAAATTTGTCTCGGTTTGATGAAGCAGAATCAGTTTTTCAAAGGTTAATAGAAAAGTTTCCTCATCAACCTCAAGGTTACGATGGTTATGCCAGATTAACTCATAGTTTTGCTGATTGGAACTTGGCTTTGAAGCGTTGGGAAAATGCTATAGAAAAGTTTCCAGAAAATATCGGTTTTCAAACT
52759	GC_00003392		ST8_clean	2970	9	13	3	0	0.861416	0.675319	0.757099	1	12	0	0.0769231	COG0457|COG4421|COG4783|COG5010	Tetratricopeptide (TPR) repeat (TPR) (PDB:3AS4)|Capsular polysaccharide biosynthesis protein|Outer membrane protein chaperone/metalloprotease BepA/YfgC, contains M48 and TPR domains (BepA) (PDB:6AIT) (PUBMED:24003122)|Flp pilus assembly protein TadD, contains TPR repeats (TadD) (PDB:3WXX)			R|M|M|O|U|W	General function prediction only|Cell wall/membrane/envelope biogenesis|Cell wall/membrane/envelope biogenesis|Posttranslational modification, protein turnover, chaperones|Intracellular trafficking, secretion, and vesicular transport|Extracellular structures	ATGACTATAGCTAATCCTATTAAAAAGGTTAACCAACTACTTCGGGAAAGAAAATTTGATGATGCTTTTAAAGAGTGCCAAAAATCTATAGAAGTAAACCCTAATTTTTCCTGGAATTATTACTATTTAGGAGAAATATTAGCTGCACAAAATAAATTGCAAGAAGCAGTTATCCAATATGAAGAGGCAGTTAAAATCAATCCTAACTCTGCAACTTTTTACTATAGCTTGGCTAAAACTTTAAGACATCAAGGTCAATTAGATGAAGCAATTAAATATCTAAAAATAGCTATTTCTCTAAAAAATAATGTGATTATTTATCAACAAACTCTAGCTGAAGTTTATGAAGTTAAGTTTGATTTTGTGGGCGCATTTAAAATTTGGCAAGAAATTATTGCTATTAATTATAATCATCCTGTAGCAACAAAAAAAATTCATTGGTTACGAACAGATATTGTTAGAGATTTTGTCGAGAATGGGGATAAGTTAAATAAGGAAGGAAAAATCAAGGAGGCTGTTAATTTTTACCAGCAAGCATTAACTATAAATTCCCAACAGCCTATGCCTATTTATCGTAATTTTGGGAATAATTTAATTACTTTAGGTAAATTTGAGGAAGCAGAAACGGTATTTAAGCAATTAAAAGAAATGTATCCAGAGCTAACAGATGGTTATGAGGGTTATGCCAGGTTAACTCATAGTTTGGCTGATTGGAACTTGGCTTTAAAGCGTTGGGAAAATGCTATAGAAAAGTTTCCAGAACATATCGGTTTTCAAACTCAGAAAGGCAATATGTTGATAAATTTGTCTCGGTTTGATGAAGCAGAATCAGTTTTTCAAAGTTTAAAAGAAAAGTTTCCTCATCAACCTCAAGGTTACGAGGGTTATGCCAGATTAACTCATAGTTTTGCTGATTGGAAATTGGCTTTGAAGCGTTGGGAAAATGCTATAGAAAAGTTTCCAGAACATATCGGTTTTCAAACTCAGAAAGGCAATATGTTGATAAATTTGTCTCGGTTTGATGAAGCAGAATCAGTTTTTCAAAGTTTAAAAGAAAAGTTTCCTCATCAACCTCAAGGTTACGAGGGTTATGCCAGATTAACTCATAGTTTTGCTGATTGGAAATTGGCTTTGAAGCGTTGGGAAAATGCTATAGAAAAGTTTCCAGAACATATCGGTTTTCAAACTCAGAAAGGCAATATGTTGATAAATTTGTCTCGGTTTGATGAAGCAGAATCAGTTTTTCAAAGTTTAAAAGAAAAGTTTCCTCATCAACCTCAAGGTTACGAGGGTTATGCCAGATTAACTCATAGTTTTGCTGATTGGAAATTGGCTTTGAAGCGTTGGGAAAATGCTATAGAAAAGTTTCCAGAACATATCGGTTTTCAAACTCAGAAAGGCAATATGTTGATAAATTTGTCTCGGTTTGATGAAGCAGAATCAGTTTTTCAAAGTTTAAAAGAAAAGTTTCCTCATCAACCTCAAGGTTACGAGGGTTATGCCAGATTAACTCATAGTTTTGCTGATTGGAAATTAGCATTAAAGCGTTGGGAAAATGCTATAGAAAAGTTTCCAGAACATATCGGTTTTCAAACTCAGAAAGGCAATATGTTGATAAATTTGTCTCGGTTTGATGAAGCAGAATCAGTTTTTCAAAGTTTAAAAGAAAAGTTTCCTCATCAACCTCAAGGTTACGAGGGTTATGCCAGATTAACTCATAGTTTTGCTGATTGGAAATTGGCTTTGAAGCGTTGGGAAAATGCTATAGAAAAGTTTCCAGAACATATCGGTTTTCAAACTCAGAAAGGCAATATGTTGATAAATTTGTCTCGGTTTGATGAAGCAGAATCAGTTTTTCAAAGTTTAAAAGAAAAGTTTCCTCATCAACCTCAAGGTTACGAGGGTTATGCCAGATTAACTCATAGTTTTGCTGATTGGAAATTGGCTTTGAAGCGTTGGGAAAATGCTATAGAAAAGTTTCCAGAACATATCGGTTTTCAAACT
52760	GC_00003392		St11_bin5_clean	18693	9	13	3	0	0.861416	0.675319	0.757099	1	12	0	0.0769231	COG0457|COG4421|COG4783|COG5010	Tetratricopeptide (TPR) repeat (TPR) (PDB:3AS4)|Capsular polysaccharide biosynthesis protein|Outer membrane protein chaperone/metalloprotease BepA/YfgC, contains M48 and TPR domains (BepA) (PDB:6AIT) (PUBMED:24003122)|Flp pilus assembly protein TadD, contains TPR repeats (TadD) (PDB:3WXX)			R|M|M|O|U|W	General function prediction only|Cell wall/membrane/envelope biogenesis|Cell wall/membrane/envelope biogenesis|Posttranslational modification, protein turnover, chaperones|Intracellular trafficking, secretion, and vesicular transport|Extracellular structures	ATGGCCACAAATAATTCCCTTAAAATCGCTAACAAATTATTGCAGGCGGGTAAATTAGAAGATGCCCAAAAAGAGTATCAAAAACTCATCGAATTACAGCCCAATTTTGCTTGGAATTACTATTACTTGGGGCAGTTGTTTTTTCAATAA
52761	GC_00003392		St11_bin5_clean	23023	9	13	3	0	0.861416	0.675319	0.757099	1	12	0	0.0769231	COG0457|COG3063|COG4783	Tetratricopeptide (TPR) repeat (TPR) (PDB:3AS4)|Type IV pilus assembly protein PilF/PilW (PilF) (PDB:2VQ2) (PUBMED:16403447)|Outer membrane protein chaperone/metalloprotease BepA/YfgC, contains M48 and TPR domains (BepA) (PDB:6AIT) (PUBMED:24003122)			R|N|W|M|O	General function prediction only|Cell motility|Extracellular structures|Cell wall/membrane/envelope biogenesis|Posttranslational modification, protein turnover, chaperones	ATGACTATAGCTAATCCTATTAAAAAGGTGAACCAACTACTTCGGGAAAGAAAATTTGATGATGCTTTTAAAGAGTGCCAAAAATCTATAGAAGTAAACCCTAATTTTTCCTGGAATTATTACTATTTAGGAAAAATATTAGCTGCACAAAATAAATGGCAAGAAGCACTTATCCAATATGAAGAGGCAGTTAAAATCAATCCTAACTCTGCAACTTTTTACTATAGCTTGGCTAAAACTTTAAGACATCAAGGTCAATTAGATGAAGCAATTAAATATCTAAAAATAGCTATTTCTCTAAAAAATAATGTGATTATTTATCAACAAACTCTAGCTGAAATTTATGAAGTTAAGTTTGATTTTGTGGGCGCATTTAAAATTTGGCAAGAAATTATTGCTATTAATTATAATCATCCTGTAGCAACAAAAAAAATTCATTGGTTACGAACAGATATTGTTAGAGATTTTGTCGAGAATGGGGATAAGTTAAATAAGGAAGGAAAAATCAAGGAGGCTGTTAATTTTTACCAGCAAGCATTAACTATAAATTCCCAACAGCCTATGCCTATTTATCGTAATTGTGGGAATAATTTAATTACTTTAGGTAAATTTGAGGAAGCAGAAACGGTATTTAAGCAATTAAAAGAAATGTATCCAGAGCTAACAGATGGTTATGAGGGTTATGCAAGGTTAACTCATAGTTTAGGGAATTGGGAGTTGGCATTAAAGCGTTGGGAAAATGCTATAGAAAAGTTTCCAGAACATATCGGTTTTCAAACTCAGAAAGGCAATATGTTGATAAATTTGTCTCGGTTTGATGAAGCAGAATCAGTTTTTCAAAGGTTAATAGAAAAGTTTCCTCATCAACCTCAAGGTTACGATGGTTATGCCAGATTAACTCATAGTTTTGCTGATTGGAACTTGGCTTTGAAGCGTTGGGAAAATGCTATAGAAAAGTTTCCAGAACAT
52762	GC_00003392		T2175_clean	19363	9	13	3	0	0.861416	0.675319	0.757099	1	12	0	0.0769231	COG0457|COG4421|COG4783|COG5010	Tetratricopeptide (TPR) repeat (TPR) (PDB:3AS4)|Capsular polysaccharide biosynthesis protein|Outer membrane protein chaperone/metalloprotease BepA/YfgC, contains M48 and TPR domains (BepA) (PDB:6AIT) (PUBMED:24003122)|Flp pilus assembly protein TadD, contains TPR repeats (TadD) (PDB:3WXX)			R|M|M|O|U|W	General function prediction only|Cell wall/membrane/envelope biogenesis|Cell wall/membrane/envelope biogenesis|Posttranslational modification, protein turnover, chaperones|Intracellular trafficking, secretion, and vesicular transport|Extracellular structures	ATGGCCACAAATAATTCCCTTAAAATCGCTAACAAATTATTGCAGGCGGGTAAATTAGAAGATGCCCAAAAAGAGTATCAAAAACTCATCGAATTACAGCCCAATTTTGCTTGGAATTACTATTACTTGGGGCAGTTGTTTTTTCAATAA
52763	GC_00003392		T2175_clean	70592	9	13	3	0	0.861416	0.675319	0.757099	1	12	0	0.0769231	COG0457|COG3063|COG4783	Tetratricopeptide (TPR) repeat (TPR) (PDB:3AS4)|Type IV pilus assembly protein PilF/PilW (PilF) (PDB:2VQ2) (PUBMED:16403447)|Outer membrane protein chaperone/metalloprotease BepA/YfgC, contains M48 and TPR domains (BepA) (PDB:6AIT) (PUBMED:24003122)			R|N|W|M|O	General function prediction only|Cell motility|Extracellular structures|Cell wall/membrane/envelope biogenesis|Posttranslational modification, protein turnover, chaperones	ATGACTATAGCTAATCCTATTAAAAAGGTTAACCAACTACTTCGGGAAAGAAAATTTGATGATGCTTTTAAAGAGTGCCAAAAATCTATAGAAGTAAACCCTAATTTTTCCTGGAATTATTACTATTTAGGAAAAATATTAGCTGCACAAAATAAATGGCAAGAAGCACTTATCCAATATGAAGAGGCAGTTAAAATCAATCCTAACTCTGCAACTTTTTACTATAGCTTGGCTAAAACTTTAAGACATCAAGGTCAATTAGATGAAGCAATTAAATATCTAAAAATAGCTATTTCTCTAAAAAATAATGTGATTATTTATCAACAAACTCTAGCTGAAATTTATGAAGTTAAGTTTGATTTTGTGGGAGCATTTAAAATTTGGCAAGAAATTATTGCTATTAATTATAATCATCCTGTAGCAACAAAAAAAATTCATTGGTTACGAACAGATATTGTTAGAGATTTTGTCGAGAATGGGGATAAGTTAAATAAGGAAGGAAAAATCAAGGAGGCTGTTAATTTTTACCAGCAAGCATTAACTATAAATTCCCAACAGCCTATGCCTATTTATCGTAATTGTGGGAATAATTTAATTACTTTAGGTAAATTTGAGGAAGCAGAAACGGTATTTAAGCAATTAAAAGAAATGTATCCAGAGCTAACAGATGGTTATGAGGGTTATGCAAGGTTAACTCATAGTTTAGGGAATTGGGAGTTGGCATTAAAGCGTTGGGAAAATGCTATAGAAAAGTTTCCAGAAAATATCGGTTTTCAAACTCATAAAGGCAATATATTGATAAATTTGTCTCGGTTTGATGAA
52764	GC_00003392		T2175_clean	19362	9	13	3	0	0.861416	0.675319	0.757099	1	12	0	0.0769231	COG0457|COG4421|COG4783|COG5010	Tetratricopeptide (TPR) repeat (TPR) (PDB:3AS4)|Capsular polysaccharide biosynthesis protein|Outer membrane protein chaperone/metalloprotease BepA/YfgC, contains M48 and TPR domains (BepA) (PDB:6AIT) (PUBMED:24003122)|Flp pilus assembly protein TadD, contains TPR repeats (TadD) (PDB:3WXX)			R|M|M|O|U|W	General function prediction only|Cell wall/membrane/envelope biogenesis|Cell wall/membrane/envelope biogenesis|Posttranslational modification, protein turnover, chaperones|Intracellular trafficking, secretion, and vesicular transport|Extracellular structures	TTGCACAATAGTTTAGCGGAGGCTTTAATAGAGCAAGGGAAATTAGATGAGGCTATTAACTATTCGCAAAAAGCTATTTTTCTAGAGCCAGACTTGGCTATTTATAATCAAACTTTAGCCTTAGCTTATGAGGCTAAATTAGATTTATGGCAGGCATTCAAGACTTGGCAAAAAATCCTTTCTCTTCATCCAAATCACTCTCTGGCAACTCAAAAAATCTCTCGGTTGGAAACAGATATTGCTCTCAATTGTATCGATAACGGGAATAAATTAAACGAGGCAGGAAAGATCAAGGAAGCTGTTGAATTTTATCAACAAGCTTTAATTCTGAATCCTCAACAACCGATGTCTATTTATCGTAGTTGTGGTAATAATTTAATGACTTTAGGCAAATTTGAGTCAGCAGAAAGGGTTTTTCAACAATTAATAAAATTTTATCCAGAACTACCAGATGGTTATGATGGTTATGCCAGGGTAACTCAGAGTTTAGGGGATTGGGAACTAGCATTAAAACGGTGGTCGGAGGCGATTTTTAAATTCCCCGAAAATATCGGTTTTCAAGTTCAAAAAGGTAATACTTTAATCAATTTAGCCAGATTTGATGAAGCAAAAGCGGTATTTCAACATTTAAAAGAAAAGTATCCAAATCAACCTCAAGGTTATGAGAATTATGCGAGATTAATTCATAGGTTAGGTGATGGGGAGTTGGCATTAAAATTGTGGTCAGAGGCGATTATTAAATTTCCTAAACCTATCGTTTTTCAAGTTCAAAAAGGCAATGCCTTAATCAATTTATCTCGTTTTGATGAGGCAGAAGCGGTTTTTCAACAATTAAAAGAAAAGTATCCAAATAGACCTCATGGTTAA
52765	GC_00003392		USCT05_clean	40877	9	13	3	0	0.861416	0.675319	0.757099	1	12	0	0.0769231	COG0457|COG3063|COG4783	Tetratricopeptide (TPR) repeat (TPR) (PDB:3AS4)|Type IV pilus assembly protein PilF/PilW (PilF) (PDB:2VQ2) (PUBMED:16403447)|Outer membrane protein chaperone/metalloprotease BepA/YfgC, contains M48 and TPR domains (BepA) (PDB:6AIT) (PUBMED:24003122)			R|N|W|M|O	General function prediction only|Cell motility|Extracellular structures|Cell wall/membrane/envelope biogenesis|Posttranslational modification, protein turnover, chaperones	ATGACTATAGCTAATCCTATTAAAAAGGTTAACCAACTACTTCGGGAAAGAAAATTTGATGATGCTTTTAAAGAGTGTCAAAAATCTATAGAAGTAAACCCTAATTTTTCCTGGAATTATTACTATTTAGGAGAAATATTAGCTGCACAAAATAAATTGCAAGAAGCAGTTACCCAATATCGACAAGCCATTAAACTCAATCCTAATTCTGCTAAATTGCACAATAATTTAGCAGAAGCTTTAATAGAGCAAGGGGAATTAGATGAGGCTATTAACTACTCGCAAAAGGCTGTTTTTATAGAGCAAGATTTGGCTATTTATCATCAAACTTTAGCCTTAGCTTATGAAGCTAAATCAGATTTTGGACAGGCATTCAAAACTTGGCAAAAAATCCTTTCTCTTAATCCAAATCATTTGAGGGCAACTGAAAAAATATCTTGGTTGGAAACAGATGTTGCCAGAGATTGTGTCGAGAGTGGGAATAAATTAAATAAGGAAGGAAAGATAAAGGAGGCTGTTGAGTTTTATCAACAAGCTTTAATTCTCAATCCTCAACAACCGATGTCTATTTATCGTAATTGTGGGAATAATTTAATTACTTTAGGTAAATTTGAGGAAGCAGAAACGGTATTTAAGCAATTAAAAGAAATGTATCCAGAGCTAACAGATGGTTATGAGGGTTATGCCAGGTTAACTCATAGTTTGGCTGATTGGAACTTGGCATTAAAGCGTTGGGAAAATGCTATAGAAAAGTTTCCAGAACATATCGGTTTT
52766	GC_00003393		CON_clean	59454	12	13	2	0	0.991275	0.887043	0.936267	0	13	0	0	COG0515	Serine/threonine protein kinase (SPS1) (PDB:6G4J)			T	Signal transduction mechanisms	ATGTTAACTCCAGGACAAATTTTAAAAGAACGTTACCAACTACAAAAACAATTGGGGCGTGCTGTAGCAGGTCGTAAAACTTGGCTAGCATTTGACTCTCAATTAGAAGAACAAGTAATTATCAAAATGTTAGCCTATAGCCCGGAAATATTAGGGCAAGAATTAGATTTATTTGAGACAGAAGCCAAAATTTTAAAGGCTTTAAATCATCCTCATATCCCTCGTTATCGTGATTATTTTTCCTTAGAAAAAGAAGCAAATTTAGATTTGCCCTGGTTTGCATTAGTGCAAAATTATATTCCCGGTTTTTCCCTGCAAGAATTATTAGATAGAGATAAAATTTTCACAGAAGAGGATGTAGAGAAAATTGCCAAGGAGATGTTAGAAATTCTGATTTATCTCCACGAACTAAAGCCTTCAGTTTTGCATCGAGATATTAAGCCTAGTAATTTAATTATGGGTGCAGACCAAAAAATTTATTTAGTAGATTTTGGTGCAGTACAATCTCAAGGTAATGCTCAGGGAGTAACTTTTACTATTATTGGAACAAGTGGTTATGCTCCCCTAGAACAATTTTGGGGTAGAGCAGTGCCAGCTTCAGATTTATATGCTTTAGGAGCTACTTTAATTCATTTACTAACTGGAATTTCTCCGGTAGATTTACCACAAAAAAATTATCATATTCAATTTCCTGAAAATGTTAATATTAATCCCAGCTTGGCTAATTGGATTAACAAAATAACAGAAATAGATTTAGAAATACGCTTTAAAAATGCCCGTGAAGCTTTGAAATGTCTCAACTCAAAACCAAAATATAAAAATTTGTTAAATCCTCAAAAAAGGTCTCTAATTTTTAGCATTATTAACATCAATAAATCTCCAGATATAATAGAAATATATACTCACGCACCTAGTTTAAGAGAAATCAAAAAATCTGGACTGTTTGGTGCAGTATTTTGTATATTTTTTGGTTTACTGCTAACTAATATTGTTTATGGAATCTTATTCTTTATCATATTTTGTGCTGGGGTATTTATCTTATTGGGGGAAAGGAATTATATTTATTTTGACCATAATTATTTTCGGATAGAACGACGTTTATTAGATTTTGTTTACGGAAAATATCAGGGGAAAACTAAAGATATTGTAGAGGTTGTATCATCTAAATTTGAATCAGGTTATCAAGTGATAGTTCTATCTCAAAATAATAAATATCAACTAGATAAAGCAATGAATATTCAAGATAGTACATCCTTAGTTGAGCAAATTAACGAATGGTTGAATCAGATTAACTAA
52767	GC_00003393		DEMO_clean	51262	12	13	2	0	0.991275	0.887043	0.936267	0	13	0	0	COG0515	Serine/threonine protein kinase (SPS1) (PDB:6G4J)			T	Signal transduction mechanisms	ATGTTAACTCCAGGACAAATTTTAAAAGAACGTTACCAACTACAAAAACAATTGGGGCGTGCTGTAGCAGGTCGTAAAACTTGGCTAGCATTTGACTCTCAATTGGAAGAACAAGTAATTATCAAAATGTTAGCCTATAGCCCGGAAATGTTAGGGCAAGAATTAGATTTATTTGAGACAGAAGCCAAAATTTTAAAGGCTTTAAATCATCCTCATATCCCTCGTTATCGTGATTATTTTTCCTTAGAAAAAGAAGCAAATTTAGATTTACCCTGGTTTGCATTAGTGCAAAATTATATTCCCGGTTTTTCCCTGCAAGAATTATTAGATAGAGATAAAATTTTCACAGAAGAGGATGTAGAGAAAATTGCCAAGGAGATGTTAGAAATTCTGATTTATCTCCACGAACTAAAGCCTTCAGTTTTGCATCGAGATATTAAGCCTAGTAATTTAATTATGGGTGCAGACCAAAAAATTTATTTAGTAGATTTTGGTGCAGTACAATCTCAAGGTAATTCTCAGGGAGTAACTTTTACTATTACTGGAACAAGTGGTTATGCTCCCCTAGAACAATTTTGGGGTAGAGCAGTACCAGCTTCAGATTTATATGCTTTAGGAGCTACTTTAATTCATTTACTAACTGGAATTTCTCCCGTAGATTTACCACAAAAAAATTATCATATTCAATTTCCTGAAAATGTTAATATTAATCCCAGCTTGGCTAATTGGATTAACAAAATAACAGAAATAGATTTAGAAATACGCTTTAAAAATGCCCGTGAAGCTTTGAAATGTCTCAACTCAAAACCAAAATATAAAAATTTGTTAAATCCTAAAAAAAGGTCTCTAATTTTTAGCATTATTAACATCAATAAATCTCCAGATATAATAGAAATATATACTCACGCACCTAGTTTAAGAGAAATCAAAAAATCTGGACTGTTTGGTGCAGTATTTTGTATATTTTTTGGTTTACTGCTAACTAATATTGTTTATGGAATCTTATTCTTTATCATATTTTGTGCTGGGGTATTTATCTTATTGGGGGAAAGGAATTATATTTATTTTGACCATAATTATTTTCGGATAGAACGACGTTTATTAGATTTTGTTTACGGAAAATATCAGGGGAAAACTAAAGATATTGTAGAAGTTGTATCATCTAAATTTGAATCAGGTTATCAAGTGATAGTTCTATCTCAAAATAATAAATATCAACTAGATAAAGCAATGAATATTCAAGATAGTACATCCTTAGTTGAGCAAATTAACGAATGGTTGAATCAGATTAACTAA
52768	GC_00003393		GS4_clean	4853	12	13	2	0	0.991275	0.887043	0.936267	0	13	0	0	COG0515	Serine/threonine protein kinase (SPS1) (PDB:6G4J)			T	Signal transduction mechanisms	ATGTTAACTCCAGGACAAATTTTAAAAGAACGTTACCAACTACAAAAACAATTGGGGCGTGCTGTAGCAGGTCGTAAAACTTGGCTAGCATTTGACTCTCAATTGGAAGAACAAGTAATTATCAAAATGTTAGCCTATAGCCCGGAAATATTAGGGCAAGAATTAGATTTATTTGAGACAGAAGCCAAAATTTTAAAGGCTTTAAATCATCCTCATATCCCTCGTTATCGTGATTATTTTTCCTTAGAAAAAGAAGCAAATTTAGATTTACCCTGGTTGGCATTAGTGCAAAATTATATTCCCGGTTTTTCCCTGCAAGAATTATTAGATAGAGATAAAATTTTCACAGAAGAGGATGTAGAGAAAATTGCCAAGGAGATGTTAGAAATTCTGATTTATCTCCACGAACTAAAGCCTTCAGTTTTGCATCGAGATATTAAGCCTAGTAATTTAATTATGGGTGCAGACCAAAAAATTTATTTAGTAGATTTTGGTGCAGTACAATCTCAAGGTAATGCTCAGGGAGTAACTTTTACTATTATTGGAACAAGTGGTTATGCTCCCCTAGAACAATTTTGGGGTAGAGCAGTGCCAGCTTCAGATTTATATGCTTTAGGAGCTACTTTAATTCATTTACTAACTGGAATTTCTCCGGTAGATTTACCACAAAAAAATTATCATATTCAATTTCCTGAAAATGTTAATATTAATCCCAGCTTGGCTAATTGGATTAACAAAATAACAGAAATAGATTTAGAAATACGCTTTAAAAATGCCCGTGAAGCTTTGAAATGTCTCAACTCAAAACCAAAATATAAAAATTTGTTAAATCCTAAAAAAAGGTATCTAATTTTTAGCATTATTAACATCAATAAATCTCCAGATATAATAGAAATATATACTCACGCACCTAGTTTAAGAGAAATCAAAAAATCTGGACTGTTTGGTGCAGTATTTTGTATATTTTTTGGTTTACTGCTAACTAATATTGTTTATGGAATCTTATTCTTTATCATATTTTGTGCTGGGGTATTTATCTTATTGGGGGAAAGGAATTATATTTATTTTGACCATAATTATTTTCGGATAGAACGACGTTTATTAGATTTTGTTTACGGAAAATATCAGGGGAAAACTAAAGATATTGTAGAAGTTGTATCATCTAAATTTGAATCAGGTTATCAAGTGATAGTTCTATCTCAAAATAATAAATATCAACTAGATAAAGCAATGAATATTCAAGATAGTACATCCTTAGTTGAGCAAATTAACGAATGGTTGAATCAGATTAACTAA
52769	GC_00003393		IMS101	44446	12	13	2	0	0.991275	0.887043	0.936267	0	13	0	0	COG0515	Serine/threonine protein kinase (SPS1) (PDB:6G4J)			T	Signal transduction mechanisms	ATGTTAACTCCAGGACAAATTTTAAAAGAACGTTACCAACTACAAAAACAATTGGGGCGTGCTGTAGCAGGTCGTAAAACTTGGCTAGCATTTGACTCTCAATTAGAAGAACAAGTAATTATCAAAATGTTAGCCTATAGCCCGGAAATATTAGGGCAAGAATTAGATTTATTTGAGACAGAAGCCAAAATTTTAAAGGCTTTAAATCATCCTCATATCCCTCGTTATCGTGATTATTTTTCCTTAGAAAAAGAAGCAAATTTAGATTTGCCCTGGTTTGCATTAGTGCAAAATTATATTCCCGGTTTTTCCCTGCAAGAATTATTAGATAGAGATAAAATTTTCACAGAAGAGGATGTAGAGAAAATTGCCAAGGAGATGTTAGAAATTCTGATTTATCTCCACGAACTAAAGCCTTCAGTTTTGCATCGAGATATTAAGCCTAGTAATTTAATTATGGGTGCAGACCAAAAAATTTATTTAGTAGATTTTGGTGCAGTACAATCTCAAGGTAATGCTCAGGGAGTAACTTTTACTATTATTGGAACAAGTGGTTATGCTCCCCTAGAACAATTTTGGGGTAGAGCAGTGCCAGCTTCAGATTTATATGCTTTAGGAGCTACTTTAATTCATTTACTAACTGGAATTTCTCCGGTAGATTTACCACAAAAAAATTATCATATTCAATTTCCTGAAAATGTTAATATTAATCCCAGCTTGGCTAATTGGATTAACAAAATAACAGAAATAGATTTAGAAATACGCTTTAAAAATGCCCGTGAAGCTTTGAAATGTCTCAACTCAAAACCAAAATATAAAAATTTTTTAAGTCATCAAAAAAGGTCTCTAATTTTTAGCATTATTAACATCAATAAATCTCCAGATATAATAGAAATATATACTCACGCACCTAGTTTAAGAGAAATCAAAAAATCTGGACTGTTTGGTGCAGTATTTTGTATATTTTTTGGTTTACTGCTAACTAATATTGTTTATGGAATCTTATTCTTTATCATATTTTGTGCTGGGGTATTTATCTTATTGGGGGAAAGGAATTATATTTATTTTGACCATAATTATTTTCGGATAGAACGACGTTTATTAGATTTTGTTTACGGAAAATATCAGGGGAAAACTAAAGATATTGTAGAAGTTGTATCATCTAAATTTGAATCAGGTTATCAAGTGATAGTTCTATCTCAAAATAATAAATATCAACTAGATAAAGCAATGAATATTCAAGATAGTACATCCTTAGTTGAGCAAATTAACGAATGGTTGAATCAGATTAACTAA
52770	GC_00003393		LIN_clean	60639	12	13	2	0	0.991275	0.887043	0.936267	0	13	0	0	COG0515	Serine/threonine protein kinase (SPS1) (PDB:6G4J)			T	Signal transduction mechanisms	ATGTTAACTCCAGGACAAATTTTAAAAGAACGTTACCAACTACAAAAACAATTGGGGCGTGCTGTAGCAGGTCGTAAAACTTGGCTAGCATTTGACTCTCAATTAGAAGAACAAGTAATTATCAAAATGTTAGCCTATAGCCCGGAAATATTAGGGCAAGAATTAGATTTATTTGAGACAGAAGCCAAAATTTTAAAGGCTTTAAATCATCCTCATATCCCTCGTTATCGTGATTATTTTTCCTTAGAAAAAGAAGCAAATTTAGATTTGCCCTGGTTTGCATTAGTGCAAAATTATATTCCCGGTTTTTCCCTGCAAGAATTATTAGATAGAGATAAAATTTTCACAGAAGAGGATGTAGAGAAAATTGCCAAGGAGATGTTAGAAATTCTGATTTATCTCCACGAACTAAAGCCTTCAGTTTTGCATCGAGATATTAAGCCTAGTAATTTAATTATGGGTGCAGACCAAAAAATTTATTTAGTAGATTTTGGTGCAGTACAATCTCAAGGTAATGCTCAGGGAGTAACTTTTACTATTATTGGAACAAGTGGTTATGCTCCCCTAGAACAATTTTGGGGTAGAGCAGTGCCAGCTTCAGATTTATATGCTTTAGGAGCTACTTTAATTCATTTACTAACTGGAATTTCTCCGGTAGATTTACCACAAAAAAATTATCATATTCAATTTCCTGAAAATGTTAATATTAATCCCAGCTTGGCTAATTGGATTAACAAAATAACAGAAATAGATTTAGAAATACGCTTTAAAAATGCCCGTGAAGCTTTGAAATGTCTCAACTCAAAACCAAAATATAAAAATTTTTTAAGTCATCAAAAAAGGTCTCTAATTTTTAGCATTATTAACATCAATAAATCTCCAGATATAATAGAAATATATACTCACGCACCTAGTTTAAGAGAAATCAAAAAATCTGGACTGTTTGGTGCAGTATTTTGTATATTTTTTGGTTTACTGCTAACTAATATTGTTTATGGAATCTTATTCTTTATCATATTTTGTGCTGGGGTATTTATCTTATTGGGGGAAAGGAATTATATTTATTTTGACCATAATTATTTTCGGATAGAACGACGTTTATTAGATTTTGTTTACGGAAAATATCAGGGGAAAACTAAAGATATTGTAGAAGTTGTATCATCTAAATTTGAATCAGGTTATCAAGTGATAGTTCTATCTCAAAATAATAAATATCAACTAGATAAAGCAATGAATATTCAAGATAGTACATCCTTAGTTGAGCAAATTAACGAATGGTTGAATCAGATTAACTAA
52771	GC_00003393		MAG_erythraeum_clean	56711	12	13	2	0	0.991275	0.887043	0.936267	0	13	0	0	COG0515	Serine/threonine protein kinase (SPS1) (PDB:6G4J)			T	Signal transduction mechanisms	ATGGGTGCAGACCAAAAAATTTATTTAGTAGATTTTGGTGCAGTACAATCTCAAGGTAATGCTCAGGGAGTAACTTTTACTATTATTGGAACAAGTGGTTATGCTCCCCTAGAACAATTTTGGGGTAGAGCAGTGCCAGCTTCAGATTTATATGCTTTAGGAGCTACTTTAATTCATTTACTAACTGGAATTTCTCCGGTAGATTTACCACAAAAAAATTATCATATTCAATTTCCTGAAAATGTTAATATTAATCCCAGCTTGGCTAATTGGATTAACAAAATAACAGAAATAGATTTAGAAATACGCTTTAAAAATGCCCGTGAAGCTTTGAAATGTCTCAACTCAAAACCAAAATATAAAAATTTGTTAAATCCTCAAAAAAGGTCTCTAATTTTTAGCATTATTAACATCAATAAATCTCCAGATATAATAGAAATATATACTCACGCACCTAGTTTAAGAGAAATCAAAAAATCTGGACTGTTTGGTGCAGTATTTTGTATATTTTTTGGTTTACTGCTAACTAATATTGTTTATGGAATCTTATTCTTTATCATATTTTGTGCTGGGGTATTTATCTTATTGGGGGAAAGGAATTATATTTATTTTGACCATAATTATTTTCGGATAGAACGACGTTTATTAGATTTTGTTTACGGAAAATATCAGGGGAAAACTAAAGATATTGTAGAGGTTGTATCATCTAAATTTGAATCAGGTTATCAAGTGATAGTTCTATCTCAAAATAATAAATATCAACTAGATAAAGCAATGAATATTCAAGATAGTACATCCTTAGTTGAGCAAATTAACGAATGGTTGAATCAGATTAACTAA
52772	GC_00003393		MAG_erythraeum_clean	56710	12	13	2	0	0.991275	0.887043	0.936267	0	13	0	0	COG0515	Serine/threonine protein kinase (SPS1) (PDB:6G4J)			T	Signal transduction mechanisms	ATGTTAACTCCAGGACAAATTTTAAAAGAACGTTACCAACTACAAAAACAATTGGGGCGTGCTGTAGCAGGTCGTAAAACTTGGCTAGCATTTGACTCTCAATTAGAAGAACAAGTAATTATCAAAATGTTAGCCTATAGCCCGGAAATATTAGGGCAAGAATTAGATTTATTTGAGACAGAAGCCAAAATTTTAAAGGCTTTAAATCATCCTCATATCCCTCGTTATCGTGATTATTTTTCCTTAGAAAAAGAAGCAAATTTAGATTTGCCCTGGTTTGCATTAGTGCAAAATTATATTCCCGGTTTTTCCCTGCAAGAATTATTAGATAGAGATAAAATTTTCACAGAAGAGGATGTAGAGAAAATTGCCAAGGAGATGTTAGAAATTCTGATTTATCTCCACGAACTAAAGCCTTCAGTTTTGCATTGA
52773	GC_00003393		R01_clean	35014	12	13	2	0	0.991275	0.887043	0.936267	0	13	0	0	COG0515	Serine/threonine protein kinase (SPS1) (PDB:6G4J)			T	Signal transduction mechanisms	ATGTTAACTCCAGGACAAATTTTAAAAGAACGTTACCAACTACAAAAACAATTGGGGCGTGCTGTAGCAGGTCGTAAAACTTGGCTAGCATTTGACTCTCAATTGGAAGAACAAGTAATTATCAAAATGTTAGCCTATAGCCCGGAAATGTTAGGGCAAGAATTAGATTTATTTGAGACAGAAGCCAAAATTTTAAAGGCTTTAAATCATCCTCATATCCCTCGTTATCGTGATTATTTTTCCTTAGAAAAAGAAGCAAATTTAGATTTACCCTGGTTTGCATTAGTGCAAAATTATATTCCCGGTTTTTCCCTGCAAGAATTATTAGATAGAGATAAAATTTTCACAGAAGAGGATGTAGAGAAAATTGCCAAGGAGATGTTAGAAATTCTGATTTATCTCCACGAACTAAAGCCTTCAGTTTTGCATCGAGATATTAAGCCTAGTAATTTAATTATGGGTGCAGACCAAAAAATTTATTTAGTAGATTTTGGTGCAGTACAATCTCAAGGTAATTCTCAGGGAGTAACTTTTACTATTACTGGAACAAGTGGTTATGCTCCCCTAGAACAATTTTGGGGTAGAGCAGTACCAGCTTCAGATTTATATGCTTTAGGAGCTACTTTAATTCATTTACTAACTGGAATTTCTCCCGTAGATTTACCACAAAAAAATTATCATATTCAATTTCCTGAAAATGTTAATATTAATCCCAGCTTGGCTAATTGGATTAACAAAATAACAGAAATAGATTTAGAAATACGCTTTAAAAATGCCCGTGAAGCTTTGAAATGTCTCAACTCAAAACCAAAATATAAAAATTTGTTAAATCCTAAAAAAAGGTCTCTAATTTTTAGCATTATTAACATCAATAAATCTCCAGATATAATAGAAATATATACTCACGCACCTAGTTTAAGAGAAATCAAAAAATCTGGACTGTTTGGTGCAGTATTTTGTATATTTTTTGGTTTACTGCTAACTAATATTGTTTATGGAATCTTATTCTTTATCATATTTTGTGCTGGGGTATTTATCTTATTGGGGGAAAGGAATTATATTTATTTTGACCATAATTATTTTCGGATAGAACGACGTTTATTAGATTTTGTTTACGGAAAATATCAGGGGAAAACTAAAGATATTGTAGAAGTTGTATCATCTAAATTTGAATCAGGTTATCAAGTGATAGTTCTATCTCAAAATAATAAATATCAACTAGATAAAGCAATGAATATTCAAGATAGTACATCCTTAGTTGAGCAAATTAACGAATGGTTGAATCAGATTAACTAA
52774	GC_00003393		RLI_clean	57409	12	13	2	0	0.991275	0.887043	0.936267	0	13	0	0	COG0515	Serine/threonine protein kinase (SPS1) (PDB:6G4J)			T	Signal transduction mechanisms	ATGTTAACTCCAGGACAAATTTTAAAAGAACGTTACCAACTACAAAAACAATTGGGGCGTGCTGTAGCAGGTCGTAAAACTTGGCTAGCATTTGACTCTCAATTAGAAGAACAAGTAATTATCAAAATGTTAGCCTATAGCCCGGAAATATTAGGGCAAGAATTAGATTTATTTGAGACAGAAGCCAAAATTTTAAAGGCTTTAAATCATCCTCATATCCCTCGTTATCGTGATTATTTTTCCTTAGAAAAAGAAGCAAATTTAGATTTGCCCTGGTTTGCATTAGTGCAAAATTATATTCCCGGTTTTTCCCTGCAAGAATTATTAGATAGAGATAAAATTTTCACAGAAGAGGATGTAGAGAAAATTGCCAAGGAGATGTTAGAAATTCTGATTTATCTCCACGAACTAAAGCCTTCAGTTTTGCATCGAGATATTAAGCCTAGTAATTTAATTATGGGTGCAGACCAAAAAATTTATTTAGTAGATTTTGGTGCAGTACAATCTCAAGGTAATGCTCAGGGAGTAACTTTTACTATTATTGGAACAAGTGGTTATGCTCCCCTAGAACAATTTTGGGGTAGAGCAGTGCCAGCTTCAGATTTATATGCTTTAGGAGCTACTTTAATTCATTTACTAACTGGAATTTCTCCGGTAGATTTACCACAAAAAAATTATCATATTCAATTTCCTGAAAATGTTAATATTAATCCCAGCTTGGCTAATTGGATTAACAAAATAACAGAAATAGATTTAGAAATACGCTTTAAAAATGCCCGTGAAGCTTTGAAATGTCTCAACTCAAAACCAAAATATAAAAATTTTTTAAGTCATCAAAAAAGGTCTCTAATTTTTAGCATTATTAACATCAATAAATCTCCAGATATAATAGAAATATATACTCACGCACCTAGTTTAAGAGAAATCAAAAAATCTGGACTGTTTGGTGCAGTATTTTGTATATTTTTTGGTTTACTGCTAACTAATATTGTTTATGGAATCTTATTCTTTATCATATTTTGTGCTGGGGTATTTATCTTATTGGGGGAAAGGAATTATATTTATTTTGACCATAATTATTTTCGGATAGAACGACGTTTATTAGATTTTGTTTACGGAAAATATCAGGGGAAAACTAAAGATATTGTAGAAGTTGTATCATCTAAATTTGAATCAGGTTATCAAGTGATAGTTCTATCTCAAAATAATAAATATCAACTAGATAAAGCAATGAATATTCAAGATAGTACATCCTTAGTTGAGCAAATTAACGAATGGTTGAATCAGATTAACTAA
52775	GC_00003393		ST8_clean	40052	12	13	2	0	0.991275	0.887043	0.936267	0	13	0	0	COG0515	Serine/threonine protein kinase (SPS1) (PDB:6G4J)			T	Signal transduction mechanisms	ATGTTAACTCCAGGACAAATTTTAAAAGAACGTTACCAACTACAAAAACAATTGGGGCGTGCTGTAGCAGGTCGTAAAACTTGGCTAGCATTTGACTCTCAATTGGAAGAACAAGTAATTATCAAAATGTTAGCCTATAGCCCGGAAATATTAGGGCAAGAATTAGATTTATTTGAGACAGAAGCCAAAATTTTAAAGGCTTTAAATCATCCTCATATCCCTCGTTATCGTGATTATTTTTCCTTAGAAAAAGAAGCAAATTTAGATTTACCCTGGTTGGCATTAGTGCAAAATTATATTCCCGGTTTTTCCCTGCAAGAATTATTAGATAGAGATAAAATTTTCACAGAAGAGGATGTAGAGAAAATTGCCAAGGAGATGTTAGAAATTCTGATTTATCTCCACGAACTAAAGCCTTCAGTTTTGCATCGAGATATTAAGCCTAGTAATTTAATTATGGGTGCAGACCAAAAAATTTATTTAGTAGATTTTGGTGCAGTACAATCTCAAGGTAATGCTCAGGGAGTAACTTTTACTATTATTGGAACAAGTGGTTATGCTCCCCTAGAACAATTTTGGGGTAGAGCAGTGCCAGCTTCAGATTTATATGCTTTAGGAGCTACTTTAATTCATTTACTAACTGGAATTTCTCCGGTAGATTTACCACAAAAAAATTATCATATTCAATTTCCTGAAAATGTTAATATTAATCCCAGCTTGGCTAATTGGATTAACAAAATAACAGAAATAGATTTAGAAATACGCTTTAAAAATGCCCGTGAAGCTTTGAAATGTCTCAACTCAAAACCAAAATATAAAAATTTGTTAAATCCTAAAAAAAGGTATCTAATTTTTAGCATTATTAACATCAATAAATCTCCAGATATAATAGAAATATATACTCACGCACCTAGTTTAAGAGAAATCAAAAAATCTGGACTGTTTGGTGCAGTATTTTGTATATTTTTTGGTTTACTGCTAACTAATATTGTTTATGGAATCTTATTCTTTATCATATTTTGTGCTGGGGTATTTATCTTATTGGGGGAAAGGAATTATATTTATTTTGACCATAATTATTTTCGGATAGAACGACGTTTATTAGATTTTGTTTACGGAAAATATCAGGGGAAAACTAAAGATATTGTAGAAGTTGTATCATCTAAATTTGAATCAGGTTATCAAGTGATAGTTCTATCTCAAAATAATAAATATCAACTAGATAAAGCAATGAATATTCAAGATAGTACATCCTTAGTTGAGCAAATTAACGAATGGTTGAATCAGATTAACTAA
52776	GC_00003393		T2175_clean	50247	12	13	2	0	0.991275	0.887043	0.936267	0	13	0	0	COG0515	Serine/threonine protein kinase (SPS1) (PDB:6G4J)			T	Signal transduction mechanisms	ATGTTAACTCCAGGACAAATTTTAAAAGAACGTTACCAACTACAAAAACAATTGGGGCGTGCTGTAGCAGGTCGTAAAACTTGGCTAGCATTTGACTCTCAATTGGAAGAACAAGTAATTATCAAAATGTTAGCCTATAGCCCGGAAATATTAGGGCAAGAATTAGATTTATTTGAGACAGAAGCCAAAATTTTAAAGGCTTTAAATCATCCTCATATCCCTCGTTATCGTGATTATTTTTCCTTAGAAAAAGAAGCAAATTTAGATTTGCCCTGGTTTGCATTAGTGCAAAATTATATTCCCGGTTTTTCCCTGCAAGAATTATTAGATAGAGATAAAATTTTCACAGAAGAGGATGTAGAGAAAATTGCCAAGGAGATGTTAGAAATTCTGATTTATCTCCACGAACTAAAGCCTTCAGTTTTGCATCGAGATATTAAGCCTAGTAATTTAATTATGGGTGCAGACCAAAAAATTTATTTAGTAGATTTTGGTGCAGTACAATCTCAAGGTAATGCTCAGGGAGTAACTTTTACTATTATTGGAACAAGTGGTTATGCTCCCCTAGAACAATTTTGGGGTAGAGCAGTGCCAGCTTCAGATTTATATGCTTTAGGAGCTACTTTAATTCATTTACTAACTGGAATTTCTCCGGTAGATTTACCACAAAAAAATTATCATATTCAATTTCCTGAAAATGTTAATATTAATCCCAGCTTGGCTAATTGGATTAACAAAATAACAGAAATAGATTTAGAAATACGCTTTAAAAATGCCCGTGAAGCTTTGAAATGTCTCAACTCAAAACCAAAATATAAAAATTTGTTAAATCCTCAAAAAAGGTCTCTAATTTTTAGCATTATTAACATCAATAAATCTCCAGATATAATAGAAATATATACTCACGCACCTAGTTTAAGAGAAATCAAAAAATCTGGACTGTTTGGTGCAGTATTTTGTATATTTTTTGGTTTACTGCTAACTAATATTGTTTATGGAATCTTATTCTTTATCATATTTTGTGCTGGGGTATTTATCTTATTGGGGGAAAGGAATTATATTTATTTTGACCATAATTATTTTCGGATAGAACGACATTTATTAGATTTTGTTTACGGAAAATATCAGGGGAAAACTAAAGATATTGTAGAAGTTGTATCATCTAAATTTGAATCAGGTTATCAAGTGATAGTTCTATCTCAAAATAATAAATATCAACTAGATAAAGCAATGAATATTCAAGATAGTACATCCTTAGTTGAGCAAATTAACGAATGGTTGAATCAGATTAACTAA
52777	GC_00003393		USCT05_clean	41172	12	13	2	0	0.991275	0.887043	0.936267	0	13	0	0	COG0515	Serine/threonine protein kinase (SPS1) (PDB:6G4J)			T	Signal transduction mechanisms	ATGTTAACTCCAGGACAAATTTTAAAAGAACGTTACCAACTACAAAAACAATTGGGGCGTGCTGTAGCAGGTCGTAAAACTTGGCTAGCATTTGACTCTCAATTGGAAGAACAAGTAATTATCAAAATGTTAGCCTATAGCCCGGAAATATTAGGGCAAGAATTAGATTTATTTGAGACAGAAGCCAAAATTTTAAAGGCTTTAAATCATCCTCATATCCCTCGTTATCGTGATTATTTTTCCTTAGAAAAAGAAGCAAATTTAGATTTACCCTGGTTGGCATTAGTGCAAAATTATATTCCCGGTTTTTCCCTGCAAGAATTATTAGATAGAGATAAAATTTTCACAGAAGAGGATGTAGAGAAAATTGCCAAGGAGATGTTAGAAATTCTGATTTATCTCCACGAACTAAAGCCTTCAGTTTTGCATCGAGATATTAAGCCTAGTAATTTAATTATGGGTGCAGACCAAAAAATTTATTTAGTAGATTTTGGTGCAGTACAATCTCAAGGTAATGCTCAGGGAGTAACTTTTACTATTATTGGAACAAGTGGTTATGCTCCCCTAGAACAATTTTGGGGTAGAGCAGTGCCAGCTTCAGATTTATATGCTTTAGGAGCTACTTTAATTCATTTACTAACTGGAATTTCTCCGGTAGATTTACCACAAAAAAATTATCATATTCAATTTCCTGAAAATGTTAATATTAATCCCAGCTTGGCTAATTGGATTAACAAAATAACAGAAATAGATTTAGAAATACGCTTTAAAAATGCCCGTGAAGCTTTGAAATGTCTCAACTCAAAACCAAAATATAAAAATTTGTTAAATCCTAAAAAAAGGTATCTAATTTTTAGCATTATTAACATCAATAAATCTCCAGATATAATAGAAATATATACTCACGCACCTAGTTTAAGAGAAATCAAAAAATCTGGACTGTTTGGTGCAGTATTTTGTATATTTTTTGGTTTACTGCTAACTAATATTGTTTATGGAATCTTATTCTTTATCATATTTTGTGCTGGGGTATTTATCTTATTGGGGGAAAGGAATTATATTTATTTTGACCATAATTATTTTCGGATAGAACGACGTTTATTAGATTTTGTTTACGGAAAATATCAGGGGAAAACTAAAGATATTGTAGAAGTTGTATCATCTAAATTTGAATCAGGTTATCAAGTGATAGTTCTATCTCAAAATAATAAATATCAACTAGATAAAGCAATGAATATTCAAGATAGTACATCCTTAGTTGAGCAAATTAACGAATGGTTGAATCAGATTAACTAA
52778	GC_00003393		USCT114_clean	71173	12	13	2	0	0.991275	0.887043	0.936267	0	13	0	0	COG0515	Serine/threonine protein kinase (SPS1) (PDB:6G4J)			T	Signal transduction mechanisms	ATGTTAACTCCAGGACAAATTTTAAAAGAACGTTACCAACTACAAAAACAATTGGGGCGTGCTGTAGCAGGTCGTAAAACTTGGCTAGCATTTGACTCTCAATTGGAAGAACAAGTAATTATCAAAATGTTAGCCTATAGCCCGGAAATATTAGGGCAAGAATTAGATTTATTTGAGACAGAAGCCAAAATTTTAAAGGCTTTAAATCATCCTCATATCCCTCGTTATCGTGATTATTTTTCCTTAGAAAAAGAAGCAAATTTAGATTTACCCTGGTTGGCATTAGTGCAAAATTATATTCCCGGTTTTTCCCTGCAAGAATTATTAGATAGAGATAAAATTTTCACAGAAGAGGATGTAGAGAAAATTGCCAAGGAGATGTTAGAAATTCTGATTTATCTCCACGAACTAAAGCCTTCAGTTTTGCATCGAGATATTAAGCCTAGTAATTTAATTATGGGTGCAGACCAAAAAATTTATTTAGTAGATTTTGGTGCAGTACAATCTCAAGGTAATGCTCAGGGAGTAACTTTTACTATTATTGGAACAAGTGGTTATGCTCCCCTAGAACAATTTTGGGGTAGAGCAGTGCCAGCTTCAGATTTATATGCTTTAGGAGCTACTTTAATTCATTTACTAACTGGAATTTCTCCGGTAGATTTACCACAAAAAAATTATCATATTCAATTTCCTGAAAATGTTAATATTAATCCCAGCTTGACTAATTGGATTAACAAAATAACAGAAATAGATTTAGAAATACGCTTTAAAAATGCCCGTGAAGCTTTGAACTGTCTCAACTCAAAACCAAAATATAAAAATTTGTTAAATCCTCAAAAAAGGTCTCTAATTTTTAGCATTATTAACATCAATAAATCTCCAGATATAATAGAAATATATACTCACGCACCTAGTTTAAGAGAAATCAAAAAATCTGGACTGTTTGGTGCAGTATTTTGTATATTTTTTGGTTTACTGCTAACTAATATTGTTTATGGAATCTTATTCTTTATCATATTTTGTGCTGGGGTATTTATCTTATTGGGGGAAAGGAATTATATTTATTTTGACCATAATTATTTTCGGATAGAACGACGTTTATTAGATTTTGTTTACGGAAAATATCAGGGGAAAACTAAAGATATTGTAGAAGTTGTATCATCTAAATTTGAATCAGGTTATCAAGTGATAGTTCTATCTCAAAATAATAAATATCAACTAGATAAAGCAATGAATATTCAAGATAGTACATCCTTAGTTGAGCAAATTAACGAATGGTTGAATCAGATTAACTAA
52779	GC_00003394		CON_clean	20376	13	13	1	0	0.980292	1	0.990048	0	13	0	0	COG0061	NAD kinase (NadK) (PDB:1SUW)			H	Coenzyme transport and metabolism	ATGGATCTTAAACGAGTAATTATTGCTCATAAGGCTAGAGATGATATAAGCCGTCGTTATGCAGAACAATCTGCGAGAGAGTTGGAAAAGAGAGGATGTCGAGTCTTAATGGGCCCAAGTGGGCCACAAGATAATCCTTATCCAGTTTTTCTCGCTTCTAGCAATAATAAAATTGATTTGGCAGTAGTCTTAGGAGGAGATGGTACAATATTAGCTGCAGCTAGAAGTTTAGCACCGGATGGAATTCCTATCTTAGCAGTTAATGTAGGAGGACATTTAGGCTTTTTAACCCATAATTTTGAAGATTTTCAGGATACAGAAAAAGTATGGGATAGGTTATTTGAAGACCGCTATGCATTACAACTACGAATGATGTTGCAGTCAGCAGTATTTGATGGCGATCGCTATAACCTCAAACCAGTCAGCGATAGCTTTTTAGCCTTAAATGAGTTTTGCGTTAAACCTGCTTCTGCTGACAGAATGCCTACTTCTATTTTAGAACTAGAAATTGATGGTGAGATAGTAGACCAATATCAAGGGGATGGATTAATTGTTGCAAGTCCCACAGGCTCCACTTGTTATACTGCCTCTGCTAATGGACCAATTATGCACTCTGGCATGGCTTCCATTTCCATAACACCAATTTGCCCTCTAAGTCTTTCGAGCCGCCCTATTGTACTTCCTCCTGGTTGTGTAGTTAGTATTTGGCCTTTACATGATCACGATCTAAGTACTAAACTCTGGGCAGATGGAGTTCTATGTACTTCTATATGGCCAGGAAAAAGAGTAAATGTGCGTATGGCAAATTGTCAAGCTAAGTTTATTATTCTGCGGGAAAATTATTCATTTTTTCAGACTCTCAGAGAAAAACTACTATGGGCTGGTGCTAGAATTAAGTATCAAAACTACCATCGGAATAGTGAGAGCTGA
52780	GC_00003394		DEMO_clean	4539	13	13	1	0	0.980292	1	0.990048	0	13	0	0	COG0061	NAD kinase (NadK) (PDB:1SUW)			H	Coenzyme transport and metabolism	ATGGATCTTAAACGAGTAATTATTGCTCATAAGGCTAGAGATGATATAAGCCGTCGTTATGCAGAACAATCTGCGAGAGAGTTGGAAAAGAGAGGATGTCGAGTCTTAATGGGCCCAAGTGGGCCACAAGATAATCCTTATCCAGTTTTTCTCGCTTCTAGCAATAATAAAATTGATTTGGCAGTAGTTTTAGGAGGAGATGGTACAATATTAGCTGCAGCTAGAAGTTTAGCACCGGATGGAATTCCTATCTTAGCAGTTAATGTAGGAGGACATTTAGGCTTTTTAACCCATAATTTTGAAGATTTTCAGGATACAGAAAAAGTATGGGATAGGTTATTTGAAGACCGCTATGCATTACAACTACGAATGATGTTGCAGTCAGCAGTATTTGATGGCGATCGCTATAACCTCAAACCAGTCAGCGATCGCTTTTTAGCCTTAAATGAGTTTTGCGTTAAACCTGCTTCTGCTGACAGAATGCCTACTTCTATTTTAGAACTAGAAATTGATGGTGAGATAGTAGACCAATATCAAGGGGATGGATTAATTGTTGCAAGTCCCACAGGCTCCACTTGTTATACTGCCTCTGCTAATGGACCAATTATGCACTCTGGCATGGCTTCCATTTCCATAACACCAATTTGCCCTTTAAGTCTTTCGAGCCGCCCTATTGTACTTCCTCCCGGCTGTGTAGTTAGTATTTGGCCTTTACACGATCACGATCTAACTACTAAACTCTGGGCAGATGGAGTTCTATGTACTTCTATATGGCCAGGAAAAAGAGTAAGTGTGCGTATGGCAAATTGTCAAGCTAAGTTTATTATTCTGCGGGAAAATTATTCATTTTTTCAGACTCTCAGAGAAAAACTACTATGGGCTGGTGCTAGAATTAAGTATCAAAATTACCATCGGAATAGTGAGAGCTGA
52781	GC_00003394		GS4_clean	735	13	13	1	0	0.980292	1	0.990048	0	13	0	0	COG0061	NAD kinase (NadK) (PDB:1SUW)			H	Coenzyme transport and metabolism	ATGGATCTTAAACGAGTAATTATTGCTCATAAGGCTAGAGATGATATAAGCCGTCGTTATGCAGAACAATCTGCGAGAGAGTTGGAAAAGAGAGGATGTCGAGTCTTAATGGGCCCAAGTGGGCCACAAGATAATCCTTATCCAGTTTTTCTCGCTTCTAGCAATAATAAAATTGATTTGGCAGTAGTTTTAGGAGGAGATGGTACAATATTAGCTGCAGCTAGAAGTTTAGCACCGGATGGAATTCCTATCTTAGCAGTTAATGTAGGAGGACATTTAGGCTTTTTAACCCATAATTTTGAAGATTTTCAGGATACAGAAAAAGTATGGGATAGGTTATTTGAAGACCGCTATGCATTACAACTACGAATGATGTTGCAGTCAGCAGTATTTGATGGCGATCGCTATAACCTCAAACCAGTCAGCGATCGCTTTTTAGCCTTAAATGAGTTTTGCGTTAAACCTGCTTCTGCTGACAGAATGCCTACTTCTATTTTAGAACTAGAAATTGATGGTGAGATAGTAGACCAATATCAAGGGGATGGATTAATTGTTGCAAGTCCCACAGGTTCGACTTGCTATACTGCCTCTGCTAATGGACCAATTATGCACTCTGGCATGGCTTCCATTTCCATAACACCAATTTGCCCTTTAAGTCTTTCGAGCCGCCCTATTGTACTTCCTCCCGGCTGTGTAGTTAGTATTTGGCCTTTACATGATCACGATCTAAGTACTAAACTCTGGGCAGATGGAGTTCTATGTACTTCTATATGGCCAGGAAAAAGAGTAAATGTGCGTATGGCAAATTGTCAAGCTAAGTTTATTATTCTGCGGGAAAATTATTCATTTTTTCAGACTCTCAGAGAAAAACTACTATGGGCTGGTGCTAGAATTAAGTATCAAAATTACCATCGGAATAGTGAGAGCTGA
52782	GC_00003394		H94_clean	25950	13	13	1	0	0.980292	1	0.990048	0	13	0	0	COG0061	NAD kinase (NadK) (PDB:1SUW)			H	Coenzyme transport and metabolism	ATGGATATTAAACGAGTAGTTATTGCTTATAAGGCCAGAGATGATATAAGCCGTCATTATGCAGAACAATCTGCTAGACAGTTGGAACATAGAGGGTGTCAAGTATTAATTGGTCCAAGTGGGCCACAAGATAATCCTTATCCAGTTTTTCTGGCCTCCAGTACTCATAAAATTGACTTGGCAGTAGTTTTAGGGGGAGATGGTACTGTATTAGCTGCAGCTAGAAATTTAGCAGCGGAAGGTGTTCCTATATTAGCAATTAATGTGGGAGGACATTTAGGCTTTTTAACGGATAATTTTGAAAATTTTAAGGATACAGAGAAAGTATGGGATAGGTTGTTTGAAGACCGCTATGCTATACAACTACGAATGATGTTGCAGTCGGCCGTCTTTGATGGCGATCGCTTTAACCTTAAACCATCAGGCGATCGCCTTTTAGCCTTAAATGAATTTTGCGTTAAACCCGCTTCTGCTGACAGAATGCCTACTTCTATTTTGGAACTAGAAATTGATGGTGAGGTAGTAGACCAATATCAAGGGGATGGATTAATTGTTGCTAGTCCCACAGGTTCTACTTGCTATAGCGCTTCTGCTAATGGGCCAATTATGCACGCTGGTATGGCTTCCATTTCTGTAACACCAATTTGCCCTTTAAGTCTTTCTAGTCGTCCTATTGTACTTCCTCCTGGTTGTGTAGTTAGTATTTGGCCTTTACAGGAGCAGGATCTAACTACTAAACTTTGGGGAGATGGAGTTCTATGTACTCCTATTTGGCCAGGGCAAAGGGTGGATGTGCGTATGGCAGACTGTCAGGCTAGATTTATCATTCTACAGACTAATTTTTCATATTTCCATACTCTTAGAGAAAAACTGCTATGGGCCGGTACTAGAATTAAGTATCAAAACTACCATCGGAATACTTCGTTTTGA
52783	GC_00003394		IMS101	44553	13	13	1	0	0.980292	1	0.990048	0	13	0	0	COG0061	NAD kinase (NadK) (PDB:1SUW)			H	Coenzyme transport and metabolism	ATGGATCTTAAACGAGTAATTATTGCTCATAAGGCTAGAGATGATATAAGCCGTCGTTATGCAGAACAATCTGCGAGAGAGTTGGAAAAGAGAGGATGTCGAGTCTTAATGGGCCCAAGTGGGCCACAAGATAATCCTTATCCAGTTTTTCTCGCTTCTAGCAATAATAAAATTGATTTGGCAGTAGTCTTAGGAGGAGATGGTACAATATTAGCTGCAGCTAGAAGTTTAGCACCGGATGGAATTCCTATCTTAGCAGTTAATGTAGGAGGACATTTAGGCTTTTTAACCCATAATTTTGAAGATTTTCAGGATACAGAAAAAGTATGGGATAGGTTATTTGAAGACCGCTATGCATTACAACTAAGAATGATGTTGCAGTCAGCAGTATTTGATGGCGATCGCTATAACCTCAAACCAGTCAGCGATAACTTTTTAGCCTTAAATGAGTTTTGCGTTAAACCTGCTTCTGCTGACAGAATGCCTACTTCTATTTTAGAACTAGAAATTGATGGTGAGATAGTAGACCAATATCAAGGGGATGGATTAATTGTTGCAAGTCCCACAGGCTCCACTTGTTATACTGCCTCTGCTAATGGACCAATTATGCACTCTGGCATGGCTTCCATTTCCATAACACCAATTTGCCCTCTAAGTCTTTCGAGCCGCCCTATTGTACTTCCTCCTGGTTGTGTAGTTAGTATTTGGCCTTTACATGATCACGATCTAAGTACTAAACTCTGGGCAGATGGAGTTCTATGTACTTCTATATGGCCAGGAAAAAGAGTAAATGTGCGTATGGCAAATTGTCAAGCTAAGTTTATTATTCTGCGGGAAAATTATTCATTTTTTCAGACTCTCAGAGAAAAACTACTATGGGCTGGTGCTAGAATTAAGTATCAAAACTACCATCGGAATAGTGAGAGCTGA
52784	GC_00003394		LIN_clean	30241	13	13	1	0	0.980292	1	0.990048	0	13	0	0	COG0061	NAD kinase (NadK) (PDB:1SUW)			H	Coenzyme transport and metabolism	ATGGATCTTAAACGAGTAATTATTGCTCATAAGGCTAGAGATGATATAAGCCGTCGTTATGCAGAACAATCTGCGAGAGAGTTGGAAAAGAGAGGATGTCGAGTCTTAATGGGCCCAAGTGGGCCACAAGATAATCCTTATCCAGTTTTTCTCGCTTCTAGCAATAATAAAATTGATTTGGCAGTAGTCTTAGGAGGAGATGGTACAATATTAGCTGCAGCTAGAAGTTTAGCACCGGATGGAATTCCTATCTTAGCAGTTAATGTAGGAGGACATTTAGGCTTTTTAACCCATAATTTTGAAGATTTTCAGGATACAGAAAAAGTATGGGATAGGTTATTTGAAGACCGCTATGCATTACAACTAAGAATGATGTTGCAGTCAGCAGTATTTGATGGCGATCGCTATAACCTCAAACCAGTCAGCGATAACTTTTTAGCCTTAAATGAGTTTTGCGTTAAACCTGCTTCTGCTGACAGAATGCCTACTTCTATTTTAGAACTAGAAATTGATGGTGAGATAGTAGACCAATATCAAGGGGATGGATTAATTGTTGCAAGTCCCACAGGCTCCACTTGTTATACTGCCTCTGCTAATGGACCAATTATGCACTCTGGCATGGCTTCCATTTCCATAACACCAATTTGCCCTCTAAGTCTTTCGAGCCGCCCTATTGTACTTCCTCCTGGTTGTGTAGTTAGTATTTGGCCTTTACATGATCACGATCTAAGTACTAAACTCTGGGCAGATGGAGTTCTATGTACTTCTATATGGCCAGGAAAAAGAGTAAATGTGCGTATGGCAAATTGTCAAGCTAAGTTTATTATTCTGCGGGAAAATTATTCATTTTTTCAGACTCTCAGAGAAAAACTACTATGGGCTGGTGCTAGAATTAAGTATCAAAACTACCATCGGAATAGTGAGAGCTGA
52785	GC_00003394		MAG_erythraeum_clean	60969	13	13	1	0	0.980292	1	0.990048	0	13	0	0	COG0061	NAD kinase (NadK) (PDB:1SUW)			H	Coenzyme transport and metabolism	ATGGATCTTAAACGAGTAATTATTGCTCATAAGGCTAGAGATGATATAAGCCGTCGTTATGCAGAACAATCTGCGAGAGAGTTGGAAAAGAGAGGATGTCGAGTCTTAATGGGCCCAAGTGGGCCACAAGATAATCCTTATCCAGTTTTTCTCGCTTCTAGCAATAATAAAATTGATTTGGCAGTAGTCTTAGGAGGAGATGGTACAATATTAGCTGCAGCTAGAAGTTTAGCACCGGATGGAATTCCTATCTTAGCAGTTAATGTAGGAGGACATTTAGGCTTTTTAACCCATAATTTTGAAGATTTTCAGGATACAGAAAAAGTATGGGATAGGTTATTTGAAGACCGCTATGCATTACAACTACGAATGATGTTGCAGTCAGCAGTATTTGATGGCGATCGCTATAACCTCAAACCAGTCAGCGATAGCTTTTTAGCCTTAAATGAGTTTTGCGTTAAACCTGCTTCTGCTGACAGAATGCCTACTTCTATTTTAGAACTAGAAATTGATGGTGAGATAGTAGACCAATATCAAGGGGATGGATTAATTGTTGCAAGTCCCACAGGCTCCACTTGTTATACTGCCTCTGCTAATGGACCAATTATGCACTCTGGCATGGCTTCCATTTCCATAACACCAATTTGCCCTCTAAGTCTTTCGAGCCGCCCTATTGTACTTCCTCCTGGTTGTGTAGTTAGTATTTGGCCTTTACATGATCACGATCTAAGTACTAAACTCTGGGCAGATGGAGTTCTATGTACTTCTATATGGCCAGGAAAAAGAGTAAATGTGCGTATGGCAAATTGTCAAGCTAAGTTTATTATTCTGCGGGAAAATTATTCATTTTTTCAGACTCTCAGAGAAAAACTACTATGGGCTGGTGCTAGAATTAAGTATCAAAACTACCATCGGAATAGTGAGAGCTGA
52786	GC_00003394		R01_clean	65522	13	13	1	0	0.980292	1	0.990048	0	13	0	0	COG0061	NAD kinase (NadK) (PDB:1SUW)			H	Coenzyme transport and metabolism	ATGGATCTTAAACGAGTAATTATTGCTCATAAGGCTAGAGATGATATAAGCCGTCGTTATGCAGAACAATCTGCGAGAGAGTTGGAAAAGAGAGGATGTCGAGTCTTAATGGGCCCAAGTGGGCCACAAGATAATCCTTATCCAGTTTTTCTCGCTTCTAGCAATAATAAAATTGATTTGGCAGTAGTTTTAGGAGGAGATGGTACAATATTAGCTGCAGCTAGAAGTTTAGCACCGGATGGAATTCCTATCTTAGCAGTTAATGTAGGAGGACATTTAGGCTTTTTAACCCATAATTTTGAAGATTTTCAGGATACAGAAAAAGTATGGGATAGGTTATTTGAAGACCGCTATGCATTACAACTACGAATGATGTTGCAGTCAGCAGTATTTGATGGCGATCGCTATAACCTCAAACCAGTCAGCGATCGCTTTTTAGCCTTAAATGAGTTTTGCGTTAAACCTGCTTCTGCTGACAGAATGCCTACTTCTATTTTAGAACTAGAAATTGATGGTGAGATAGTAGACCAATATCAAGGGGATGGATTAATTGTTGCAAGTCCCACAGGCTCCACTTGTTATACTGCCTCTGCTAATGGACCAATTATGCACTCTGGCATGGCTTCCATTTCCATAACACCAATTTGCCCTTTAAGTCTTTCGAGCCGCCCTATTGTACTTCCTCCCGGCTGTGTAGTTAGTATTTGGCCTTTACACGATCACGATCTAACTACTAAACTCTGGGCAGATGGAGTTCTATGTACTTCTATATGGCCAGGAAAAAGAGTAAATGTGCGTATGGCAAATTGTCAAGCTAAGTTTATTATTCTGCGGGAAAATTATTCATTTTTTCAGACTCTCAGAGAAAAACTACTATGGGCTGGTGCTAGAATTAAGTATCAAAATTACCATCGGAATAGTGAGAGCTGA
52787	GC_00003394		RLI_clean	53446	13	13	1	0	0.980292	1	0.990048	0	13	0	0	COG0061	NAD kinase (NadK) (PDB:1SUW)			H	Coenzyme transport and metabolism	ATGGATCTTAAACGAGTAATTATTGCTCATAAGGCTAGAGATGATATAAGCCGTCGTTATGCAGAACAATCTGCGAGAGAGTTGGAAAAGAGAGGATGTCGAGTCTTAATGGGCCCAAGTGGGCCACAAGATAATCCTTATCCAGTTTTTCTCGCTTCTAGCAATAATAAAATTGATTTGGCAGTAGTCTTAGGAGGAGATGGTACAATATTAGCTGCAGCTAGAAGTTTAGCACCGGATGGAATTCCTATCTTAGCAGTTAATGTAGGAGGACATTTAGGCTTTTTAACCCATAATTTTGAAGATTTTCAGGATACAGAAAAAGTATGGGATAGGTTATTTGAAGACCGCTATGCATTACAACTAAGAATGATGTTGCAGTCAGCAGTATTTGATGGCGATCGCTATAACCTCAAACCAGTCAGCGATAACTTTTTAGCCTTAAATGAGTTTTGCGTTAAACCTGCTTCTGCTGACAGAATGCCTACTTCTATTTTAGAACTAGAAATTGATGGTGAGATAGTAGACCAATATCAAGGGGATGGATTAATTGTTGCAAGTCCCACAGGCTCCACTTGTTATACTGCCTCTGCTAATGGACCAATTATGCACTCTGGCATGGCTTCCATTTCCATAACACCAATTTGCCCTCTAAGTCTTTCGAGCCGCCCTATTGTACTTCCTCCTGGTTGTGTAGTTAGTATTTGGCCTTTACATGATCACGATCTAAGTACTAAACTCTGGGCAGATGGAGTTCTATGTACTTCTATATGGCCAGGAAAAAGAGTAAATGTGCGTATGGCAAATTGTCAAGCTAAGTTTATTATTCTGCGGGAAAATTATTCATTTTTTCAGACTCTCAGAGAAAAACTACTATGGGCTGGTGCTAGAATTAAGTATCAAAACTACCATCGGAATAGTGAGAGCTGA
52788	GC_00003394		ST8_clean	62286	13	13	1	0	0.980292	1	0.990048	0	13	0	0	COG0061	NAD kinase (NadK) (PDB:1SUW)			H	Coenzyme transport and metabolism	ATGGATCTTAAACGAGTAATTATTGCTCATAAGGCTAGAGATGATATAAGCCGTCGTTATGCAGAACAATCTGCGAGAGAGTTGGAAAAGAGAGGATGTCGAGTCTTAATGGGCCCAAGTGGGCCACAAGATAATCCTTATCCAGTTTTTCTCGCTTCTAGCAATAATAAAATTGATTTGGCAGTAGTTTTAGGAGGAGATGGTACAATATTAGCTGCAGCTAGAAGTTTAGCACCGGATGGAATTCCTATCTTAGCAGTTAATGTAGGAGGACATTTAGGCTTTTTAACCCATAATTTTGAAGATTTTCAGGATACAGAAAAAGTATGGGATAGGTTATTTGAAGACCGCTATGCATTACAACTACGAATGATGTTGCAGTCAGCAGTATTTGATGGCGATCGCTATAACCTCAAACCAGTCAGCGATCGCTTTTTAGCCTTAAATGAGTTTTGCGTTAAACCTGCTTCTGCTGACAGAATGCCTACTTCTATTTTAGAACTAGAAATTGATGGTGAGATAGTAGACCAATATCAAGGGGATGGATTAATTGTTGCAAGTCCCACAGGTTCGACTTGCTATACTGCCTCTGCTAATGGACCAATTATGCACTCTGGCATGGCTTCCATTTCCATAACACCAATTTGCCCTTTAAGTCTTTCGAGCCGCCCTATTGTACTTCCTCCCGGCTGTGTAGTTAGTATTTGGCCTTTACATGATCACGATCTAAGTACTAAACTCTGGGCAGATGGAGTTCTATGTACTTCTATATGGCCAGGAAAAAGAGTAAATGTGCGTATGGCAAATTGTCAAGCTAAGTTTATTATTCTGCGGGAAAATTATTCATTTTTTCAGACTCTCAGAGAAAAACTACTATGGGCTGGTGCTAGAATTAAGTATCAAAATTACCATCGGAATAGTGAGAGCTGA
52789	GC_00003394		St11_bin5_clean	14802	13	13	1	0	0.980292	1	0.990048	0	13	0	0	COG0061	NAD kinase (NadK) (PDB:1SUW)			H	Coenzyme transport and metabolism	ATGGATCTTAAACGAGTAATTATTGCTCATAAGGCTAGAGATGATATAAGCCGTCGTTATGCAGAACAATCTGCGAGAGAGTTGGAAAAGAGAGGATGTCGAGTCTTAATGGGCCCAAGTGGGCCACAAGATAATCCTTATCCAGTTTTTCTCGCTTCTAGCAATAATAAAATTGATTTGGCAGTAGTCTTAGGAGGAGATGGTACAATATTAGCTGCAGCTAGAAGTTTAGCACCGGATGGAATTCCTATCTTAGCAGTTAATGTAGGAGGACATTTAGGCTTTTTAACCCATAATTTTGAAGATTTTCAGGATACAGAAAAAGTATGGGATAGGTTATTTGAAGACCGCTATGCATTACAACTACGAATGATGTTGCAGTCAGCAGTATTTGATGGCGATCGCTATAACCTCAAACCAGTCAGCGATAGCTTTTTAGCCTTAAATGAGTTTTGCGTTAAACCTGCTTCTGCTGACAGAATGCCTACTTCTATTTTAGAACTAGAAATTGATGGTGAGATAGTAGACCAATATCAAGGGGATGGATTAATTGTTGCAAGTCCCACAGGCTCCACTTGTTATACTGCCTCTGCTAATGGACCAATTATGCACTCTGGCATGGCTTCCATTTCCATAACACCAATTTGCCCTCTAAGTCTTTCGAGCCGCCCTATTGTACTTCCTCCTGGTTGTGTAGTTAGTATTTGGCCTTTACATGATCACGATCTAAGTACTAAACTCTGGGCAGATGGAGTTCTATGTACTTCTATATGGCCAGGAAAAAGAGTAAATGTGCGTATGGCAAATTGTCAAGCTAAGTTTATTATTCTGCGGGAAAATTATTCATTTTTTCAGACTCTCAGAGAAAAACTACTATGGGCTGGTGCTAGAATTAAGTATCAAAACTACCATCGGAATAGTGAGAGCTGA
52790	GC_00003394		USCT05_clean	58693	13	13	1	0	0.980292	1	0.990048	0	13	0	0	COG0061	NAD kinase (NadK) (PDB:1SUW)			H	Coenzyme transport and metabolism	ATGGATCTTAAACGAGTAATTATTGCTCATAAGGCTAGAGATGATATAAGCCGTCGTTATGCAGAACAATCTGCGAGAGAGTTGGAAAAGAGAGGATGTCGAGTCTTAATGGGCCCAAGTGGGCCACAAGATAATCCTTATCCAGTTTTTCTCGCTTCTAGCAATAATAAAATTGATTTGGCAGTAGTTTTAGGAGGAGATGGTACAATATTAGCTGCAGCTAGAAGTTTAGCACCGGATGGAATTCCTATCTTAGCAGTTAATGTAGGAGGACATTTAGGCTTTTTAACCCATAATTTTGAAGATTTTCAGGATACAGAAAAAGTATGGGATAGGTTATTTGAAGACCGCTATGCATTACAACTACGAATGATGTTGCAGTCAGCAGTATTTGATGGCGATCGCTATAACCTCAAACCAGTCAGCGATCGCTTTTTAGCCTTAAATGAGTTTTGCGTTAAACCTGCTTCTGCTGACAGAATGCCTACTTCTATTTTAGAACTAGAAATTGATGGTGAGATAGTAGACCAATATCAAGGGGATGGATTAATTGTTGCAAGTCCCACAGGTTCGACTTGCTATACTGCCTCTGCTAATGGACCAATTATGCACTCTGGCATGGCTTCCATTTCCATAACACCAATTTGCCCTTTAAGTCTTTCGAGCCGCCCTATTGTACTTCCTCCCGGCTGTGTAGTTAGTATTTGGCCTTTACACGATCACGATCTAACTACTAAACTCTGGGCAGATGGAGTTCTATGTACTTCTATATGGCCAGGAAAAAGAGTAAGTGTGCGTATGGCAAATTGTCAAGCTAAGTTTATTATTCTGCGGGAAAATTATTCATTTTTTCAGACTCTCAGAGAAAAACTACTATGGGCTGGTGCTAGAATTAAGTATCAAAACTACCATCGGAATAGTGAGAGCTGA
52791	GC_00003394		USCT114_clean	54917	13	13	1	0	0.980292	1	0.990048	0	13	0	0	COG0061	NAD kinase (NadK) (PDB:1SUW)			H	Coenzyme transport and metabolism	ATGGATCTTAAACGAGTAATTATTGCTCATAAGGCTAGAGATGATATAAGCCGTCGTTATGCAGAACAATCTGCGAGAGAGTTGGAAAAGAGAGGATGTCGAGTCTTAATGGGCCCAAGTGGGCCACAAGATAATCCTTATCCAGTTTTTCTCGCTTCTAGCAATAATAAAATTGATTTGGCAGTAGTCTTAGGAGGAGATGGTACAATATTAGCTGCAGCTAGAAGTTTAGCACCGGATGGAATTCCTATCTTAGCAGTTAATGTAGGAGGACATTTAGGCTTTTTAACCCATAATTTTGAAGATTTTCAGGATACAGAAAAAGTATGGGATAGGTTATTTGAAGACCGCTATGCATTACAACTAAGAATGATGTTGCAGTCAGCAGTATTTGATGGCGATCGCTATAACCTCAAACCAGTCAGCGATCGCTTTTTAGCCTTAAATGAGTTTTGCGTTAAACCTGCTTCTGCTGACAGAATGCCTACTTCTATTTTAGAACTAGAAATTGATGGTGAGATAGTAGACCAATATCAAGGGGATGGATTAATTGTTGCAAGTCCCACAGGCTCCACTTGTTATACTGCCTCTGCTAATGGACCAATTATGCACTCTGGCATGGCTTCCATTTCCATAACACCAATTTGCCCTCTAAGTCTTTCGAGCCGCCCTATTGTACTTCCTCCTGGTTGTGTAGTTAGTATTTGGCCTTTACATGATCACGATCTAAGTACTAAACTCTGGGCAGATGGAGTTCTATGTACTTCTATATGGCCAGGAAAAAGAGTAAATGTGCGTATGGCAAATTGTCAAGCTAAGTTTATTATTCTGCGGGAAAATTATTCATTTTTTCAGACTCTCAGAGAAAAACTACTATGGGCTGGTGCTAGAATTAAGTATCAAAACTACCATCGGAATAGTGAGAGCTGA
52792	GC_00003395	Tery	CON_clean	33117	13	13	1	0	0.986844	0.848087	0.912219	0	13	0	0	COG0515|COG2203|COG3899|COG4191	Serine/threonine protein kinase (SPS1) (PDB:6G4J)|GAF domain (GAF)|Predicted ATPase|Signal transduction histidine kinase regulating C4-dicarboxylate transport system (PDB:4GCZ)			T|T|R|T	Signal transduction mechanisms|Signal transduction mechanisms|General function prediction only|Signal transduction mechanisms	ATGATTACTCTAACTGGTTACCATATAACTGAAATTATCTACCAAGGAACAAGAACAGAAGTTTATAGAGGTACACGCAATAGTGACAACAAACCTGTAATTATCAAAGTCTTAGCCAATGTTAACCCCAAATTTAATGAGCTGGTACAATTTCACAACCAATATATGCTAAGTCGCCATCTGCAACACCCCAATATTTTACAACCTCTTGCTCTGGAACGTTACGGTAATGGTTATGCTTTAGTGATGCCAGATAATGGAGCGATCGCCCTTTCATCTTATTGGCATGGGGGTTTGAAAAGTGTTGATACTGAATTAGAACAAAACCTTGGGGAATTTTTGAGAATTGCTATTCAACTAACTGAATCTCTACATTATCTGAACCAAAAGCGCATCATCCACAAAGATATTAAACCCGCCAATATCTTGATTTATCCCAAAACTCAACAAATTCAACTGATTGATTTTAATATTGCTAGTTTGTTGCCCAAAGCACAACAGGAAGTTACCCACCCCAATGTGCTACAAGGAACTCTGGCCTACATCTCTCCGGAACAAACTGGACGGATGAACCGGGGTATTGATTATCGCGCGGACTTTTATTCTTTGGGTGTTACGTTCTTTGAACTACTTACAGGTGAGTTACCTTTTACCACGGATGATCCAATGGAGTTAGTACATTGCCATATTGCTAAATTACCAATCTTTGAGAACAAGGAATTAAGAAATGGGGTTTGTATTCCACAAATACCTCAGATGGTAATTAACATTGTCATGAAATTGATGGGGAAAAATCCTGAAGATCGTTATCAAAGTGCATTGGGTTTGAAGTATGATCTAGAAAATTGTTTGCAACAATGGGAAGCTAGAGGAGAAATAGCTAAGTTTCAATTAGGAAGGCTAGATTTTAGCACTCACTTCCTCATTCCTGAAAAACTCTACGGACGGGAAAGGGAAGTTAAGCAGTTGTTAGCTGCTTTTGAGCGGGTATCTGAAGGAGAAGGGGATAGGGCTCCAAGATCTGAAATAATGCTGCTGGCAGGGTTTTCGGGCATTGGTAAAACTGCTGTGATCAATGAAGTTCATAAACCAATTACTGGTCAACATGGTTACTTTATTCAAGGTAAATTTGACCAATTTAATCAAAATGTTCCCTTGTCAGCATTTTTACAAGCACTGCGAAATTTAATGGAACAAGTGTTGTTTGAGCCTGATGCTCGGTTTGTTGCATGGAAAACGAAAATCTTGGAGGCAGTTGGGCAGAACGGACAAGTATTAATTGATGTGATTCCAGAACTAGAGTTAGTAATTGGTAAACAACCTGCTGTACCAGAACTATCAGGCAATGCAGTGGAGAATCGTTTTAATTTCTTGTTCCAAAAGTTTATTGAAGTTTTCACAGATAAAAGACATCCCCTGGTAATTTTCTTGGATGATCTACATTGGGCCGATACAGCTTCTCTGAAATTGATTAAACTGTTGATGGAGGATAATAGTTATCTACTATTGTTGGGAGCTTATCGAGATCATGAAGTTTCATCAGTACACCCATTGATTTTGGCGCTAGAGGAGTTGAAACAACTGGGTACAACTGTTAATACTATTACTCTTCAATCTCTTGCTTTCCGCGATATGAATCAATTAGTAGCTGATACTTTACATTGTTCAACTGATATCTCGCAACCACTCACGGAATTAATTAATCGGAAAACTCAAGGAAATCCTTTTTTTACAACTCAGTTCCTCAAAGGATTATATCAGGATAGATACATTACTTTTAATCGCGAACATGGCTATTGGGAATGTGATATAATCCAAATTAATGACCTTTCTCTCACTGATGATGTGGTGGAGTTTATGTCACAAAAGTTGCTGAAGTTACCCAAGGAAACTCAGCAGGTACTTAAATTAGCAGCTTGTATTGGCAACAAATTCGACTTAGATACATTAGCAATTGTGGCCAAGCAATTGAAATCAGATGTGATGACAGCTTTGTGGTCAGCTTTAGAGGCAGAGTTAATTTTGCTACAAAGTCAAGTATATAAATTTTATACCAGCAATGATGAAACAGAGGTAGATTATGAATATATTGAAAATGTGGGGTATCGCTTTTTGCATGATCGCGTCCAACAAGCTGCCTATTCTCTAATTCCTGATGATCAAAAGGAAGCTAACCATTATCACATTGGGCAATTACTCCTAGAGCAGATATCTCCAGAAACCAGAGAACGATACATTTTTGAAATTGTTAATCAACTCAATTATGGAGTTAATTTAATTACTGAACAAGTTGCACGGGATGAACTAGCGGAACTTAATCTTGTTGCTTGTCGTAAAGCTAAAGGAGGATCTGCCTACAAAGCGGCAAGGGAGTATGGAGTAATTGGCATTGACTTACTTGGTAGGAAAGCTTGGCAACGAAAATATGTAACCATGTTACAATTACATGAATTGGTAGCAGAAGCATCTGTAATTTATGGGGATTTTCAGGGAATGAATCAACAGATAGATGCAGTTATTGAGCATGGAAAAACTTTATTAGATCAAGTAGACAGTCATATAATTAGAATCCAAGCTTTAACTACCCAAAATAATTTGCTAGAAGCGATCGCCTATGGTAAGTCAATTTTAGAAGAGTTTGGAGTTAAGTTTCCCGAGACTATTACCTCTGTTGAATTGGAACATGAAATTGAAGAAACTCAAGCTTTGATAGGCGATCGATCTATAGAGGATTTATTACACCTGCCAGTTATGGTAAATCCTGAAAAATTAGCGATTTTGAAAATATCTACCAGAATGATTACGTGCTGTTATCTAGCAGGTTCTCCTCTGTATGCTTTGTTGGGTAGTTTACAAACTAAATTATCAATTCAGTATGGTAATGGTATCTTTTCACCGACTGGATATGTGGTTTATGGAATATTTATGCTGAACTTTAAGAAAGATCTTTATACAAGCAATCAATTGGGCGAATTAGCTTATCGTTTAGCTTCTAACGCCAAGGATAAAAATATTCCCGCTATAACCTTCATCCCTCTTGGATTATGTTTGTATCATCACCAAAATCACCTCCAGGAAACATTGTCAATTTTTGAAGCAGGTTATCAGGCTGCTCTTGAAATAGGCAAAGTTGAATATCTCGGTCGTTATAGTTACGGATTTTGTCTCAATTCTTTCTGGTGTGGTAAACCATTGAAAGAGTTAGTAGTTCAAATCCAAGCATATATTGAGGTAACAGTTAAATTCAAGCTGTCAAACTTTGAAAGATATTGTTTGATTTTTTGGGAAGCAACAGTATTGCTCTTAGGAAATCCAGAAAATATTCATCTGGAAATTGAGGACAGTAATGATAGAAGGCCTTGGATGACTGAAATGTTAAAATCCCATGAGCTAGCTCAAATTTTTCATTATTATCTCCATCGGGGAATTTTAAAGTTTATTTTAGGGGATATCCTTTCAGCAAAAGCTGATGCTATTGCAGCTAAAAAGTATTTGTCTGTAGGACTGGGAACGGTTGGTGAAGCGGGCTTTTATTTTTATGATTCTTTAATTACTTTAGCTACTCTTCGAGAGTCTGCCTCAGATATTGGGAATGCACTGCAACAAGTACAAGAAAATCAGAATAATTTACACCTTTGGTCAGAATATGCGCCGATGAATTATTTGCATAAATGGCAATTAGTGGAAGCTGAAAAGTATCGAGTTTTAGGTAAAAAGTATCAAGCAGGAGATTTTTACGACCGCGCTATTGCTGGAGCAAAAGAAAATGAATATTTCCAGGAAGAAGCTCTGGCTAACGAACTGGCAGCACAATTTTATCTTGTATGGGGCAAAGAGAAAATTGCTGCTGGTTATATGCAAGAGGCTTATTATGGATATGCTTATTGGGGTAGCAAAGCTAAAACTGAGCAACTAGAACAAACCTATCCTCAACTCCTTAACCCCATCCTTCAACAGGTCAAACCTATTAGCTCCACTACTAGCATCTCCCTAGAAAATTCTCTTCAATTACTAGATATAAAGTCTGCCATTAAAGCCTTCCATGCTCTTTCTGAGGAAATTGAACTTGAGGCTTTGCTCTCTAAATTAATGTACGTTCTTATCGAAAATGCTGGAGCAGATAAAGGTGTTCTAGTTGTAGATAACTTTGGTACTTGGGAAATTTCTGTCATCTGTGATCAGAACAAGTGTCATTTCTTGAAGGCCTCCCCAAATCTAAGTAATGTTCTACCAGTTAATATTATTAACAAGGTAAAACGAACTCGACAAAGGATATTGATTAATTATTTCGATAAAGAGAATGTATACATTAGCGATCCATATTTTACTCAACAGAAGCCGAAAAGTCTTTGTTGCACCCCAATGCTTAACCAAGGAAAACTTATCGGTATTATCTATCTGGAAAACTATCTATGTACTCAAGTTTTTACCTCATCTTCCATAGAAATTATCAGTCTTTTGAGTGCAAAAGCAGCCATTTCTATCCAAAATGCTCTGCTCTATCGTCGTTTAGAAAACTATAGTCGTAACCTGGAGGCTGAAGTGGAAATCAGAACCCAGAAACTACAAGAAAATAACCAACAATTACAGGCTACCCTAGAACAATTGCAGCGTACTCAAGCTCAATTAATTCAGGCTGAAAAAATTTCTTCTCTAGGGGAAATGGTAGCGGGAATTGCTCACGAAATTAACAACCCCATTACTTTTATCTCTGGGAATATTTTTCATGCTCAAGAATATTTTGGAGATTTAGTGGAATTAATAGACCTTTATCAAGAGAACTTTCCCCAGTCTAGTCCAGCAATACAAGATAAATTAGTAGAGGTTGAGCTAGACTTTTTGTGTGAGGATTTAAAACGCTTGTTCCAGTCAATGCAAAATGGAAGCGATCGCATTCGCCAGATTGTCCTCGGTTTGCGCAATTTCTCTCGTCTTGGTGAATCAGAATGTAAGGAGATAGATATCCATGAAGGTTTAGAAAACACGTTAATGATCTTGCAACATCGCTGTCAAGATCAAAAGGGTCGTCCTGATATTACTCTGATTAAAAACTACGGAAAACTGCCTCTCATCAACTGCTACCCTAGTCAACTAAATCAAGTCTTTTTGCATATTATTACCAATGCGATCTATGCTTTAACAAGGGCAGACAGTCCCGCTGTTCCTGAAATTAGGATAACTACTGAGGTACATAACGACAAAACTGTCCAAATCTCTATTGCTGATAATGGGATAGGAATGAGCGAAAAAGTGCGGGAAAAAGTGTTTGACCCCTTTTTTACTACTAAACCAGTTGGTCAAGGAACTGGATTAGGATTATTAATAAGTCATCAAATTATTACCGAGCAACATAATGGAGAATTGTATTGTATTTCTCAACTAGGAAAAGGTAGCGAGTTCATAATCAAAATCCCGGTTTTGTTGGATTATAGATAA
52793	GC_00003395	Tery	DEMO_clean	16541	13	13	1	0	0.986844	0.848087	0.912219	0	13	0	0	COG0515|COG2203|COG3899|COG4191	Serine/threonine protein kinase (SPS1) (PDB:6G4J)|GAF domain (GAF)|Predicted ATPase|Signal transduction histidine kinase regulating C4-dicarboxylate transport system (PDB:4GCZ)			T|T|R|T	Signal transduction mechanisms|Signal transduction mechanisms|General function prediction only|Signal transduction mechanisms	TTGCTACAAAGTCAAGTATATAAATTTGATACCAGCAATGATGAAACAGAGGTAGATTATGAATATATTGAAAATGTGGGGTATCGCTTTTTGCATGATCGCGTCCAACAAGCTGCCTATTCTCTAATTCCTGATGATCAAAAGGAAGCTAACCATTATCACATTGGGCAATTACTCCTAGAGCAGATATCTCCAGAAACCAGAGAACGATACATTTTTGAAATTGTTAATCAACTCAATTATGGAGTTAATTTAGTTACTGAACAAGTTGCACGGGATGAACTAGCGGAACTTAATCTTGTTGCTTGTCGTAAAGCTAAAGGAGGATCTGCCTACAAAGCGGCAAGGGAGTATGGAGTAATTGGCATTGACTTACTTGGTAGGAAAGCTTGGCAACGAAAATATGTAACTATGTTACAATTACATGAATTGGTAGCAGAAGCATCTGTAATTTATGGGGATTTTCAGGGAATGAATCAACGGATAGATGCAGTTATTGAGCATGGAAAAACTTTATTAGATCAAGTAGACAGTCATATAATTAGAATCCAAGCTTTAAGTACCCAAAATAATTTGCTAGAAGCGATCGCCTATGGTAAGTCAATTTTAGAAGAGTTTGGAGTTAAGTTTCCCGAGACTATTACCTCTGTTGAATTGGAGCATGAAATTGAAGAAACTCAAGCTTTGATAGGCGATCGATCTATAGAGGATTTATTACACCTGCCAGTTATGGTAAATCCTGAAAAATTAGCGATTTTGAAAATATCTACCAGAATGATTATGTGCTGTTATCTAGCAGGTTCTCCTCTGTATGCTTTGTTGGGTAGTCTACAAACTAAATTATCAATTCAGTATGGTAATGGTATCTTTTCATCGACTGGATATGTGATTTATGGAATATTTATGCTGAACTTTAAGAAAGATATTTATACAAGCAATCAATTGGGCGAATTAGCTTATCGTTTAGCTTCTAGCGCCAAGGATAAAAATATTCCCGCTATAACCTTCATCCCTCTTGGATTATGTTTGTATCATCACCAAAATCACCTCCAGGAAACATTGTCAATTTTTGAAGCAGGTTATCAGGCTGCTATTGAAATAGGCAAAGTTGAATATCTCGGTCGTTATAGTTACGGATTTTGTCTCAATTCTTTCTGGTGTGGTAAACCATTGAAAGAATTAGTAGTTCAAATCCGAGCATATATTGAGGTAACAGTTAAATTCAAGCTGTCAAACTTTGAAAGATATTGTTTGATTTTTTGGGAAGCAACAGTATTGCTCTTAGGAAATCCAGAAAATATTCATCTGGAAATTGAGGACAGTAATGATAGAAGGCCTTGGATGACTGAAATGTTAAAATCCCATGAGCTAGCTCAAATTTTTCATTATTATCTCCATCGGGGAATTTTAAAGTTTATTTTAGGGGATATCCTTTCAGCAAAAGCTGATGCTATTGCAGCTAAAAAGTATTTGTCTGGAGGACTGGGAACGGTTGGTGAAGCAGGCTTTTATTTTTATGATTCTTTAATTACTTTAGCTACTCTTCGAGAGTCTGCCTCAGATATTGGGAGTTCACTGCAACAAGTACAAGAAAATCAGAATAATTTACACCTTTGGTCAGAATATGCGCCGATGAATTATTTGCATAAATGGCAATTAGTGGAAGCTGAAAAGTATCGAGTTTTAGGTAAAAAGTATCAAGCAGGAGATTTTTACGACCGCGCTATTGCTGGAGCAAAAGAAAATGAATATTTCCAGGAAGAAGCTCTGGCTAACGAACTGGCAGCAAAATTTTATCTTGTATGGGGCAAAGAGAAAATTGCTGCTGGTTATATGCAAGAGGCTTATTATGGATATGCTTATTGGGGTAGCAAAGCTAAAACTGAGCAACTAGAACAAACCTATCCTCAACTCCTTAACCCCATCCTTCAACAGGTCAAACCTATTAGCTCCACTACTAGCATCTCCCTAGAAAATTCTCTTCAATTACTAGATCTAAAGTCTGCCATTAAAGCCTTCCATGCTCTTTCTGAGGAAATTGAACTTGAGGTTTTGCTCTCTAAATTAATGTACATTCTTATCGAAAATGCTGGAGCAGATAAAGGTGTTCTAATTGTAGATAACTTTGGTACTTGGGAAATTTCTGTCATCTGTGATCAGAACAAGTGTCATTTCTTGAAGGCCTCCCCAAATCTAAGTAATGTTCTACCAGTTAATATTATTAACAAGGTAAAACGAACTCGACAAAGGATATTGATTAATTATTTCGACAAAGAGAATGTATACATTAGCGATCCATATTTTACTCAACAGAAGCCGAAAAGCCTTTGTTGCACCCCAATGCTTAACCAAGGAAAACTTATCGGTATTATCTATCTGGAAAACTATCTATGTACTCAAGTTTTTACCTCATCTTCCATAGAAATTATCAATCTTTTGAGTGCAAAAGCAGCCATTTCTATCCAAAATGCTCTGCTCTATCGTCGTTTAGAAAACTATAGTCGTAACCTGGAAGCTGAAGTGGAAATCAGAACCCAGAAACTACAAGAAAATAACCAACAATTACAGGCTACCTTAGAACAATTGCAGCGTACTCAAGCTCAATTAATTCAGGCTGAAAAAATTTCTTCTCTAGGGGAAATGGTAGCGGGAATTGCTCACGAAATTAACAACCCCATTACTTTTATCTCTGGGAATATTTTTCATGCTCAAGAATATTTCCAAGATTTAGTGGAATTAATAGACCTTGATCAAGAGAACTTTCCCCAGTCTAGTCCAGCAATACAAGATAAATTAGTAGAGATTGAGTTAGACTTTTTGTGTGAGGATTTAAAACGCTTGTTCCAGTCAATGCAAAATGGAAGCGATCGCATTCGCCAGATTATCCTCGGTTTGCGCAATTTCTCTCGTCTTGGTGAATCAGAATGTAAGGAGATAGATATCCATGAAGGTTTAGAAAACACGTTAATGATCTTGCAACATCGCTGTCAAGATCAAAAGGGTCGTCCTGATATTACTCTGATTAAAAACTACGGAAAACTGCCTCTCATCAACTGCTACCCTAGTCAACTAAATCAAGTCTTTTGGCATATTATTACCAATGCGATCTATGCTTTAACAAGGGCAGACAGTCCCGCTGTTCCTGAAATTAGGATAACTACTGAGGTACACAACGACAAAACTGTCCAAATCTCTATTGCTGATAATGGGATAGGAATGAGCGAAAAAGTGCGGGAAAAAGTGTTTGACCCCTTTTTTACTACTAAACCAGTTGGTCAAGGAACTGGATTAGGATTATTAATAAGTCATCAAATTATTACCGAGCAACATAATGGAAAGTTATATTGTATTTCTCAACTAGGAAAAGGTAGCGAGTTCATAATCAAAATCCCGGTTTTGTTGGATTATAGATAA
52794	GC_00003395	Tery	GS4_clean	68275	13	13	1	0	0.986844	0.848087	0.912219	0	13	0	0	COG0515|COG2203|COG3899|COG4191	Serine/threonine protein kinase (SPS1) (PDB:6G4J)|GAF domain (GAF)|Predicted ATPase|Signal transduction histidine kinase regulating C4-dicarboxylate transport system (PDB:4GCZ)			T|T|R|T	Signal transduction mechanisms|Signal transduction mechanisms|General function prediction only|Signal transduction mechanisms	TTGTCAGCATTTTTACAAGCACTGCGAAATTTAATGGAACAAGTGTTGTTTGAGCCTGATCCTCAGTTTGTTGCATGGAAAACGAAAATCTTGGAGGCAGTTGGGCAGAACGGACAAGTATTAATTGATGTGATTCCAGAACTAGAGTTAGTAATTGGTAAACAACCTGCTGTCCCCGAACTATCAGGCAATGCAGTGGAGAATCGTTTTAATTTCTTGTTCCAAAAGTTTATTGAAGTTTTCACAGATAAAACACATCCCCTGGTAATTTTCTTGGATGATCTACATTGGGCGGATACAGCTTCTCTGAAATTGATTAAACTTTTGATGGAGGATAATAGTTATCTACTATTGTTGGGAGCTTATCGAGATCATGAAGTTTCATCAGTACACCCATTGATTTTGGCGCTAGAGGAGTTGAAACAACTGGGTACAACTGTTAATACTATTACTCTTCAATCTCTTGCTTTCTGCGATATGAATCAATTAGTAGCTGATACTTTACATTGTTCAACTGATATCTCGCAACCACTCACGGAATTAATTAATCGGAAAACTCAAGGAAATCCTTTTTTTACAACTCAGTTCCTCAAAGGATTATATCAGGATAGATACATTACTTTTAATCCCGAACAGGGCTATTGGGAATGTGATATAATCCAAATTAATGACCTTTCTCTCACTGATGATGTGGTGGAGTTTATGTCACAAAAGTTGCTAAAGTTACCCAAGGAAACTCAGCAGGGACTCAAATTAGCAGCTTGTATTGGCAACAAATTCGACTTAGATACATTAGCAATTGTGGCCAAGCAATTTAAATCAGATGTGATGACAGCTTTGTGGCCAGCTTTAGAGGCAGAGTTAATTTTGCTACAAAGTCAAGTATATAAATTTTATATCAGCAATGATGAAACAGAGGTAGATTATGAATATATTGAAAATGTGGGTTATCGCTTTTTGCATGATCGCGTCCAACAAGCTGCCTATTCTCTAATTCCTGATGATCAAAAGGAAGCTAACCATTATCACATTGGGCAATTACTCCTAGAGCAGATATCTCCAGAAACCAGAGAACGATACATTTTTGAAATTGTTAATCAACTCAATTATGGAGTTAATTTAGTTACTGAACAAGTTGCACGGGATGAACTAGCGGAACTTAATCTTGTTGCTTGTCGTAAAGCTAAAGGAGGATCTGCCTACAAAGCGGCAAGGGAGTATGGAGTAATTGGCATTGACTTACTTGGTAGGAAAGCTTGGCAACGAAAATATGTAACCATGTTACAATTACATGAATTGGTAGCAGAAGCATCTGTAATTTATGGGGATTTTCAGGGAATGAATCAACGGATAGATGCAGTTATTGAGCATGGAAAAACTTTATTAGATCAAGTAGACAGTCATATAATTAGAATCCAAGCTTTAAGTACCCAAAATAATTTGCTAGAAGCGATCGCCTATGGTCAGTCAATTTTAGAAGAATTTGGAGTTAAGTTTCCCGAGACTATTACCTCTGTTGAATTGGAACATGAAATTGAAGAAATTCAAGCTTTGATAGGCGATCGATCTATAGAGGATTTATTACACCTGCCAGTTATGGTAAATCCTGAAAAATTAGCGATTTTGAAAATATCTACCAGAATGATTATGTGCTGTTATCTAGCAGGTTCTCCTCTGTATGCTTTGTTGGGTAGTTTACAAACTAAATTATCAATTCAGTATGGTAATGGTATCTTTTCACCGACTGGATATGTGGTTTATGGAATATTTATGCTGAACTTTAAGAAAGATATTTATACAAGCAATCAATTGGGCGAATTAGCTTATCGTTTAGCTTCTAGCGCCAAGGATAAAAATATTCCCGCTATAACCTTCATCCCTCTTGGATTATGTTTGTATCATCACCAAAATCACCTCCAGGAAACATTGTCAATTTTTGAAGCAGGTTATCAGGCTGCTATTGAAATAGGCAAAGTTGAATATCTCGGTCGTTATAGTTACGGATTTTGTCTCAATTCTTTCTGGTGTGGTAAACCATTGAAAGAGTTAGTAGTTCAAATCCGAGCATATATTGAGGTAACAGTTAAATTCAAGCTGTCAAACTTTGAAAGATATTGTTTGATTTTTTTGGAAGCAACAGTATTGCTCTTAGAGAATCCAGAAAATATTCATCTGGAAATTGAGGACAGTAATGATAGAAGGCCTTGGATGACTGAAATGTTAAAATCCCATGATCTAGCTCAAATTTTTCATTATTATCTCCATCGGGGAATTTTAAAGTTTATTTTAGGGGATATCCCTTCAGCAAAAGCTGATGCTATTGCAGCTAAAAAGTATTTGTCTGGAGGACTGGGAACAGTTGGTGAAGCGGGCTTTTATTTTTATGATTCTTTAATTACTTTAGCTACTCTTCCAGACTCTGCCTCAGATATTGGGAGTTCACTGCAACAAGTACAAGAAAATCAGAATAATTTACACCTTTGGTCAGAATATGCGCCGATGAATTATTTGCATAAATGGCAATTAGTGGAAGCTGAAAAGTATCGAGTTTTAGGTAAAAAGTATCAAGCAGGAGATTTTTACGACCGCGCTATTGCTGGAGCAAAAGAAAATGAATATTTCCAGGAAGAAGCTCTGGCTAACGAACTGGCAGCAAAATTTTATCTTGTATGGGGCAAAGAGAAAATTGCTGCTGGTTATATGCAAGAGGCTTATTATGGATATGCTTATTGGGGTAGCAAAGCTAAAACTGAGCAACTAGAACAAACCTATCCTCAACTCCTTAACCCCATCCTTCAACAGGTCAAACCTATTAGCTCCACTACTAGCATCTCCCTAGAAAATTCTCTTCAATTACTAGATCTAAAGTCTGCCATTAAAGCCTTCCATGCTCTTTCTGAGGAAGTTGAACTTGAGGTTTTGCTCTCTAAATTAATGTACGTTCTTATCGAAAATGCTGGAGCAGATAAAGGTGTTCTAGTTGTAGATAACTTTGGTACTTGGGAAATTTCTGTCATCTGTGATCAGAACAAGTGTCGTTTCTTGAAGGCCTCCCCAAATCTAAGTAATGTTCTACCAGTTAATATTATTAACAAGGTAAAACGAACTCGACAAAGGATATTGATTAATTATTTCGATAAAGAGAATGTATACATTAGCGATCCATATTTTACTCAACAGAAGCCGAAAAGCCTTTGTTGCACCCCAATGCTTAACCAAGGAAAACTTATCGGTATTATCTATCTGGAAAACTATCTATGTACTCAAGTTTTTACCTCATCTTCCATAGAAATTATCAATCTTTTGAGTGCAAAAGCAGCCATTTCTATCCAAAATGCTCTGCTCTATCGTCGTTTAGAAAACTATAGTCGTAACCTGGAGGCTGAAGTGGAAATCAGAACCCAGAAACTACAAGAAAATAACCAACAATTACAGGCTACCCTAGAACAATTGCAGCGTACTCAAGCTCAATTAATTCAGGCTGAAAAAATTTCTTCTCTAGGGGAAATGGTAGCGGGAATTGCTCACGAAATTAACAACCCCATTACTTTTATCTCTGGGAATATTTTTCATGCTCAAGAATATTTCCAAGATTTAGTGGAATTAATAGACCTTGATCAAGAGAACTTTCCCCAGTCTAGTCCAGCAATACAAGATAAATTAGTAGAGATTGAGTTAGACTTTTTGTGTGAGGATTTAAAACGCTTGTTCCAGTCAATGCAAAATGGAAGCGATCGCATTCGCCAGATTATCCTCGGTTTGCGCAATTTCTCTCGTCTTGGTGAATCAGAATGTAAGGAGATAGATATCCATGAAGGTTTAGAAAACACGTTAATGATCTTGCAACATCGCTGTCAAGATCAAAAGGGTCGTCCTGATATTACTCTGATTAAAAACTACGGAAAACTGCCTCTCATCAACTGCTACCCTAGTCAACTAAATCAAGTCTTTTGGCATATTATTACCAATGCGATCTATGCTTTAACAAGGGCAGACAGTCCCGCTGTTCCTGAAATTAGGATAACTACTGAGGTACACAACGACAAAACTGTCCAAATCTCTATTGCTGATAATGGGATAGGAATGAGCGAAAAAGTGCGGGAAAAAGTGTTTGACCCCTTTTTTACTACTAAACCAGTTGGTCAAGGAACTGGATTAGGATTATTAATAAGTCATCAAATTATTACCGAGCAACATAATGGAAAGTTATATTGTATTTCTCAACTAGGAAAAGGTAGCGAGTTCATAATCAAAATCCCGGTTTTGTTGGATTATAGATAA
52795	GC_00003395	Tery	IMS101	45382	13	13	1	0	0.986844	0.848087	0.912219	0	13	0	0	COG0515|COG2203|COG3899|COG4191	Serine/threonine protein kinase (SPS1) (PDB:6G4J)|GAF domain (GAF)|Predicted ATPase|Signal transduction histidine kinase regulating C4-dicarboxylate transport system (PDB:4GCZ)			T|T|R|T	Signal transduction mechanisms|Signal transduction mechanisms|General function prediction only|Signal transduction mechanisms	ATGATTACTCTAACTGGTTACCATATAACTGAAATTATCTACCAAGGAACAAGAACAGAAGTTTATAGAGGTACACGCAATAGTGACAACAAACCTGTAATTATCAAAGTCTTAGCCAATGTTAACCCCAAATTTAATGAGCTGGTACAATTTCACAACCAATATATGCTAAGTCGCCATCTGCAACACCCCAATATTTTACAACCTCTTGCTCTGGAACGTTACGGTAATGGTTATGCTTTAGTGATGCCAGATAATGGAGCGATCGCCCTTTCATCTTATTGGCATGGGGGTTTGAAAAGTGTTGATACTGAATTAGAACAAAACCTTGGGGAATTTTTGAGAATTGCTATTCAACTAACTGAATCTCTACATTATCTGAACCAAAAGCGCATCATCCACAAAGATATTAAACCCGCCAATATCTTGATTTATCCCAAAACTCAACAAATTCAACTGATTGATTTTAATATTGCTAGTTTGTTGCCCAAAGCACAACAGGAAGTTACCCACCCCAATGTGCTACAAGGAACTCTGGCCTACATCTCTCCGGAACAAACTGGGCGGATGAACCGGGGTATTGATTATCGCGTGGACTTTTATTCTTTGGGTGTTACGTTCTTTGAACTACTTACAGGTGAGTTACCTTTTACCACGGATGATCCAATGGAGTTAGTACATTGCCATATTGCTAAATTACCAATCTTTGAGAACAAGGAATTAAGAAATGGGGTTTGTATTCCACAAATACCTCAGATGGTAATTAACATTGTCATGAAATTGATGGGGAAAAATCCTGAAGATCGTTATCAAAGTGCATTGGGTTTGAAGTATGATCTAGAAAATTGTTTGCAACAATGGGAAGCTAGAGGAGAAATAGCTAAGTTTCAATTAGGAAGGCTAGATTTTAGCACTCACTTCCTCATTCCTGAAAAACTCTACGGACGGGAAAGGGAAGTTAAGCAGTTGTTAGCTGCTTTTGAGCGGGTATCTGAAGGAGAAGGGGATAGGGCTCCAAGATCTGAAATAATGCTGCTGGCAGGGTTTTCGGGTATTGGTAAAACTGCTGTGATCAATGAAGTTCATAAACCAATTACTGCTCAACATGGTTACTTTATTCAAGGTAAATTTGACCAATTTAATCAAAATGTTCCCTTGTCAGCATTTTTACAAGCACTGCGAAATTTAATGGAACAAGTGTTGTTTGAGCCTGATGCTCGGTTTGTTGCATGGAAAACGAAAATCTTGGAGGCAGTTGGGCAGAACGGACAAGTATTAATTGATGTGATTCCAGAACTAGAGTTAGTAATTGGTAAACAACCTGCTGTACCAGAACTATCAGGCAATGCAGTGGAGAATCGTTTTAATTTCTTGTTCCAAAAGTTTATTGAAGTTTTCACAGATAAAAGACATCCCCTGGTAATTTTCTTGGATGATCTACATTGGGCGGATACAGCTTCTCTGAAATTGATTAAACTGTTGATGGAGGATAATAGTTATCTACTATTGTTGGGAGCTTATCGAGATCATGAAGTTTCATCAGTACACCCATTGATTTTGGCGCTAGAGGAGTTGAAACAACTGGGTACAACTGTTAATACTATTACTCTTCAATCTCTTGCTTTCCGCGATATGAATCAATTAGTAGCTGATACTTTACATTGTTCAACTGATATCTCGCAACCACTCACGGAATTAATTAATCGGAAAACTCAAGGAAATCCTTTTTTTACAACTCAGTTCCTCAAAGGATTATATCAGGATAGATACATTACTTTTAATCGCGAACAGGGCTATTGGGAATGTGATATAATCCAAATTAATGATCTTTCTCTCACTGATGATGTGGTGGAGTTTATGTCACAAAAGTTGCTGAAGTTACCCAAGGAAACTCAGCAGGTACTTAAATTAGCAGCTTGTATTGGCAACAAATTCGACTTAGATACATTAGCAATTGTGGCCAAGCAATTGAAATCAGATGTGATGACAGCTTTGTGGTCAGCTTTAGAGGCAGAGTTAATTTTGCTACAAAGTCAAGTATATAAATTTTATACCAGCAATGATGAAACAGAGGTAGATTATGAATATATTGAAAATGTGGGGTATCGCTTTTTGCATGATCGCGTCCAACAAGCTGCCTATTCTCTAATTCCTGATGATCAAAAGGAAGCTAACCATTATCACATTGGGCAATTACTCCTAGAGCAGATATCTCCAGAAACCAGAGAACGATACATTTTTGAAATTGTTAATCAACTCAATTATGGAGTTAATTTAATTACTGAACAAGTTGCACGGGATGAACTAGCGGAACTTAATCTTGTTGCTTGTCGTAAAGCTAAAGGAGGATCTGCCTACAAAGCGGCAAGGGAGTATGGAGTAATTGGCATTGACTTACTTGGTAGGAAAGCTTGGCAACGAAAATATGTAACCATGTTACAATTACATGAATTGGTAGCAGAAGCATCTGTAATTTATGGGGATTTTCAGGGAATGAATCAACAGATAGATGCAGTTATTGAGCATGGAAAAACTTTATTAGATCAAGTAGACAGTCATATAATTAGAATCCAAGCTTTAACTACCCAAAATAATTTGCTAGAAGCGATCGCCTATGGTAAGTCAATTTTAGAAGAGTTTGGAGTTAAGTTTCCCGAGACTATTACCTCTGTTGAATTGGAGCATGAAATTGAAGAAACTCAAGCTTTGATAGGCGATCGATCTATAGAGGATTTATTACACCTGCCAGTTATGGTAAATCCTGAAAAATTAGCGATTTTGAAAATATCTACCAGAATGATTACGTGCTGTTATCTAGCAGGTTCTCCTCTGTATGCTTTGTTGGGTAGTTTACAAACTAAATTATCAATTCAGTATGGTAATGGTATCTTTTCACCGACTGGATATGTGGTTTATGGAATATTTATGCTGAACTTTAAGAAAGATATTTATACAAGCAATCAATTGGGCGAATTAGCTTATCGTTTAGCTTCTAACGCCAAGGATAAAAATATTCCCGCTATAACCTTCATCCCTCTTGGATTATGTTTGTATCATCACCAAAATCACCTCCAGGAAACATTGTCAATTTTTGAAGCAGGTTATCAGGCTGCTCTTGAAATAGGCAAAGTTGAATATCTCGGTCGTTATAGTTACGGATTTTGTCTCAATTCTTTCTGGTGTGGTAAACCATTGAAAGAGTTAGTAGTTCAAATCCAAGCATATATTGAGGTAACAGTTAAATTCAAGCTGTCACACTTTGAAAGATATTGTTTGATTTTTTGGGAAGCAACAGTATTGCTCTTAGGAAATCCAGAAAATATTCATCTGGAAATTGAGGACAGTAATGATAGAAGGCCTTGGATGACTGAAATGTTAAAATCCCATGATCTAGCTCAAATTTTTCATTATTATCTCCATCGGGGAATTTTAAAGTTTATTTTAGGGGATATCCTTTCAGCAAAAGCTGATACTATTGCAGCTAAAAAGTATTTGTCTGGAGGACTGGGAACGGTTGGTGAAGCGGGCTTTTATTTTTATGATTCTTTAATTACTTTAGCTACTCTTCAAGAGTCTGCCTCAGATATTGGGAGTTCACTGCAACAAGTACAAGAAAATCAGAATAATTTACACCTTTGGTCAGAATATGCGCCGATGAATTATTTGCATAAATGGCAATTAGTGGAAGCTGAAAAGTATCGAGTTTTAGGTAAAAAGTATCAAGCAGGAGATTTTTACGACCGCGCTATTGCTGGAGCAAAAGAAAATGAATATTTCCAGGAAGAAGCTCTGGCTAACGAACTGGCAGCAAAATTTTATCTTGTATGGGGCAAAGAGAAAATTGCTGCTGGTTATATGCAAGAGGCTTATTATGGATATGCTTATTGGGGTAGCAAAGCTAAAACTGAGCAACTAGAACAAACCTATCCTCAACTCCTTAACCCCATCCTTCAACAGGTCAAACCTATTAGCTCCACTACTAGCATCTCCCTAGAAAATTCTCTTCAATTACTAGATCTAAAGTCTGCCATTAAAGCCTTCCATGCTCTTTCTGAGGAAGTTGAACTTGAGGTTTTGCTCTCTAAATTAATGTACGTTCTTATCGAAAATGCTGGAGCAGATAAAGGTGTTCTAGTTGTAGATAACTTTGGTACTTGGGAAATTTCTGTCATCTGTGATCAGAACAAGTGTCGTTTCTTGAAGGCCTCCCCAAATCTAAGTAATGTTCTACCAGTTAATATTATTAATAAGGTAAAACGAACTCGACAAAGGATATTGATTAATTATTTCGACCAAGAGAATGTATACATTAGCGATCCATATTTTACTCAACAGAAGCCGAAAAGCCTTTGTTGCACCCCAATGCTTAACCAAGGAAAACTTATCGGTATTATCTATCTGGAAAACTATCTATGTACTCAAGTTTTTACCTCATCTTCCATAGAAATTATCAATCTTTTGAGTGCAAAAGCAGCCATTTCTATCCAAAATGCTCTGCTCTATCGTCGTTTAGAAAACTATAGTCGTAACCTGGAGGCTGAAGTGGAAATCAGAACCCAGAAACTACAAGAAAATAACCAACAATTACAGGCTACCCTAGAACAATTGCAGCGTACTCAAGCTCAATTAATTCAGGCTGAAAAAATTTCTTCTCTAGGGGAAATGGTAGCGGGAATTGCTCACGAAATTAACAACCCCATTACTTTTATCTCTGGGAATATTTTTCATGCTCAAGAATATTTTGGAGATTTAGTGGAATTAATAGACCTTTATCAAGAGAACTTTCCCCAGTCTAGTCCAGCAATACAAGATAAATTAGTAGAGGTTGAGCTAGACTTTTTGTGTGAGGATTTAAAACGCTTGTTCCAGTCAATGCAAAATGGAAGCGATCGCATTCGCCAGATTGTCCTCGGTTTGCGCAATTTCTCTCGTCTTGGTGAATCAGAATGTAAGGAGATAGATATCCATGAAGGTTTAGAAAACACGTTAATGATCTTGCAACATCGCTGTCAAGATCAAAAGGGTCGTCCTGATATTACTCTGATTAAAAACTACGGAAAACTGCCTCTCATCAACTGCTACCCTAGTCAACTAAATCAAGTCTTTTGGCATATTATTACCAATGCGATCTATGCTTTAACAAGGGCAGACAGTCCCGCTGTTCCTGAAATTAGGATAACTACTGAGGTACACAACGACAAAACTGTCCAAATCTCTATTGCTGATAATGGGATAGGAATGAGCGAAAAAGTGCGGGAAAAAGTGTTTGACCCCTTTTTTACTACTAAACCAGTTGGTCAAGGAACTGGATTAGGATTATTAATAAGTCATCAAATTATTACCGAGCAACATAATGGAGAATTGTATTGTATTTCTCAACTAGGAAAAGGTAGCGAGTTCATAATCAAAATCCCGGTTTTGTTGGATTATAGATAA
52796	GC_00003395	Tery	LIN_clean	26022	13	13	1	0	0.986844	0.848087	0.912219	0	13	0	0	COG0515|COG2203|COG3899|COG4191	Serine/threonine protein kinase (SPS1) (PDB:6G4J)|GAF domain (GAF)|Predicted ATPase|Signal transduction histidine kinase regulating C4-dicarboxylate transport system (PDB:4GCZ)			T|T|R|T	Signal transduction mechanisms|Signal transduction mechanisms|General function prediction only|Signal transduction mechanisms	ATGATTACTCTAACTGGTTACCATATAACTGAAATTATCTACCAAGGAACAAGAACAGAAGTTTATAGAGGTACACGCAATAGTGACAACAAACCTGTAATTATCAAAGTCTTAGCCAATGTTAACCCCAAATTTAATGAGCTGGTACAATTTCACAACCAATATATGCTAAGTCGCCATCTGCAACACCCCAATATTTTACAACCTCTTGCTCTGGAACGTTACGGTAATGGTTATGCTTTAGTGATGCCAGATAATGGAGCGATCGCCCTTTCATCTTATTGGCATGGGGGTTTGAAAAGTGTTGATACTGAATTAGAACAAAACCTTGGGGAATTTTTGAGAATTGCTATTCAACTAACTGAATCTCTACATTATCTGAACCAAAAGCGCATCATCCACAAAGATATTAAACCCGCCAATATCTTGATTTATCCCAAAACTCAACAAATTCAACTGATTGATTTTAATATTGCTAGTTTGTTGCCCAAAGCACAACAGGAAGTTACCCACCCCAATGTGCTACAAGGAACTCTGGCCTACATCTCTCCGGAACAAACTGGGCGGATGAACCGGGGTATTGATTATCGCGTGGACTTTTATTCTTTGGGTGTTACGTTCTTTGAACTACTTACAGGTGAGTTACCTTTTACCACGGATGATCCAATGGAGTTAGTACATTGCCATATTGCTAAATTACCAATCTTTGAGAACAAGGAATTAAGAAATGGGGTTTGTATTCCACAAATACCTCAGATGGTAATTAACATTGTCATGAAATTGATGGGGAAAAATCCTGAAGATCGTTATCAAAGTGCATTGGGTTTGAAGTATGATCTAGAAAATTGTTTGCAACAATGGGAAGCTAGAGGAGAAATAGCTAAGTTTCAATTAGGAAGGCTAGATTTTAGCACTCACTTCCTCATTCCTGAAAAACTCTACGGACGGGAAAGGGAAGTTAAGCAGTTGTTAGCTGCTTTTGAGCGGGTATCTGAAGGAGAAGGGGATAGGGCTCCAAGATCTGAAATAATGCTGCTGGCAGGGTTTTCGGGTATTGGTAAAACTGCTGTGATCAATGAAGTTCATAAACCAATTACTGCTCAACATGGTTACTTTATTCAAGGTAAATTTGACCAATTTAATCAAAATGTTCCCTTGTCAGCATTTTTACAAGCACTGCGAAATTTAATGGAACAAGTGTTGTTTGAGCCTGATGCTCGGTTTGTTGCATGGAAAACGAAAATCTTGGAGGCAGTTGGGCAGAACGGACAAGTATTAATTGATGTGATTCCAGAACTAGAGTTAGTAATTGGTAAACAACCTGCTGTACCAGAACTATCAGGCAATGCAGTGGAGAATCGTTTTAATTTCTTGTTCCAAAAGTTTATTGAAGTTTTCACAGATAAAAGACATCCCCTGGTAATTTTCTTGGATGATCTACATTGGGCGGATACAGCTTCTCTGAAATTGATTAAACTGTTGATGGAGGATAATAGTTATCTACTATTGTTGGGAGCTTATCGAGATCATGAAGTTTCATCAGTACACCCATTGATTTTGGCGCTAGAGGAGTTGAAACAACTGGGTACAACTGTTAATACTATTACTCTTCAATCTCTTGCTTTCCGCGATATGAATCAATTAGTAGCTGATACTTTACATTGTTCAACTGATATCTCGCAACCACTCACGGAATTAATTAATCGGAAAACTCAAGGAAATCCTTTTTTTACAACTCAGTTCCTCAAAGGATTATATCAGGATAGATACATTACTTTTAATCGCGAACAGGGCTATTGGGAATGTGATATAATCCAAATTAATGATCTTTCTCTCACTGATGATGTGGTGGAGTTTATGTCACAAAAGTTGCTGAAGTTACCCAAGGAAACTCAGCAGGTACTTAAATTAGCAGCTTGTATTGGCAACAAATTCGACTTAGATACATTAGCAATTGTGGCCAAGCAATTGAAATCAGATGTGATGACAGCTTTGTGGTCAGCTTTAGAGGCAGAGTTAATTTTGCTACAAAGTCAAGTATATAAATTTTATACCAGCAATGATGAAACAGAGGTAGATTATGAATATATTGAAAATGTGGGGTATCGCTTTTTGCATGATCGCGTCCAACAAGCTGCCTATTCTCTAATTCCTGATGATCAAAAGGAAGCTAACCATTATCACATTGGGCAATTACTCCTAGAGCAGATATCTCCAGAAACCAGAGAACGATACATTTTTGAAATTGTTAATCAACTCAATTATGGAGTTAATTTAATTACTGAACAAGTTGCACGGGATGAACTAGCGGAACTTAATCTTGTTGCTTGTCGTAAAGCTAAAGGAGGATCTGCCTACAAAGCGGCAAGGGAGTATGGAGTAATTGGCATTGACTTACTTGGTAGGAAAGCTTGGCAACGAAAATATGTAACCATGTTACAATTACATGAATTGGTAGCAGAAGCATCTGTAATTTATGGGGATTTTCAGGGAATGAATCAACAGATAGATGCAGTTATTGAGCATGGAAAAACTTTATTAGATCAAGTAGACAGTCATATAATTAGAATCCAAGCTTTAACTACCCAAAATAATTTGCTAGAAGCGATCGCCTATGGTAAGTCAATTTTAGAAGAGTTTGGAGTTAAGTTTCCCGAGACTATTACCTCTGTTGAATTGGAGCATGAAATTGAAGAAACTCAAGCTTTGATAGGCGATCGATCTATAGAGGATTTATTACACCTGCCAGTTATGGTAAATCCTGAAAAATTAGCGATTTTGAAAATATCTACCAGAATGATTACGTGCTGTTATCTAGCAGGTTCTCCTCTGTATGCTTTGTTGGGTAGTTTACAAACTAAATTATCAATTCAGTATGGTAATGGTATCTTTTCACCGACTGGATATGTGGTTTATGGAATATTTATGCTGAACTTTAAGAAAGATATTTATACAAGCAATCAATTGGGCGAATTAGCTTATCGTTTAGCTTCTAACGCCAAGGATAAAAATATTCCCGCTATAACCTTCATCCCTCTTGGATTATGTTTGTATCATCACCAAAATCACCTCCAGGAAACATTGTCAATTTTTGAAGCAGGTTATCAGGCTGCTCTTGAAATAGGCAAAGTTGAATATCTCGGTCGTTATAGTTACGGATTTTGTCTCAATTCTTTCTGGTGTGGTAAACCATTGAAAGAGTTAGTAGTTCAAATCCAAGCATATATTGAGGTAACAGTTAAATTCAAGCTGTCACACTTTGAAAGATATTGTTTGATTTTTTGGGAAGCAACAGTATTGCTCTTAGGAAATCCAGAAAATATTCATCTGGAAATTGAGGACAGTAATGATAGAAGGCCTTGGATGACTGAAATGTTAAAATCCCATGATCTAGCTCAAATTTTTCATTATTATCTCCATCGGGGAATTTTAAAGTTTATTTTAGGGGATATCCTTTCAGCAAAAGCTGATACTATTGCAGCTAAAAAGTATTTGTCTGGAGGACTGGGAACGGTTGGTGAAGCGGGCTTTTATTTTTATGATTCTTTAATTACTTTAGCTACTCTTCAAGAGTCTGCCTCAGATATTGGGAGTTCACTGCAACAAGTACAAGAAAATCAGAATAATTTACACCTTTGGTCAGAATATGCGCCGATGAATTATTTGCATAAATGGCAATTAGTGGAAGCTGAAAAGTATCGAGTTTTAGGTAAAAAGTATCAAGCAGGAGATTTTTACGACCGCGCTATTGCTGGAGCAAAAGAAAATGAATATTTCCAGGAAGAAGCTCTGGCTAACGAACTGGCAGCAAAATTTTATCTTGTATGGGGCAAAGAGAAAATTGCTGCTGGTTATATGCAAGAGGCTTATTATGGATATGCTTATTGGGGTAGCAAAGCTAAAACTGAGCAACTAGAACAAACCTATCCTCAACTCCTTAACCCCATCCTTCAACAGGTCAAACCTATTAGCTCCACTACTAGCATCTCCCTAGAAAATTCTCTTCAATTACTAGATCTAAAGTCTGCCATTAAAGCCTTCCATGCTCTTTCTGAGGAAGTTGAACTTGAGGTTTTGCTCTCTAAATTAATGTACGTTCTTATCGAAAATGCTGGAGCAGATAAAGGTGTTCTAGTTGTAGATAACTTTGGTACTTGGGAAATTTCTGTCATCTGTGATCAGAACAAGTGTCGTTTCTTGAAGGCCTCCCCAAATCTAAGTAATGTTCTACCAGTTAATATTATTAATAAGGTAAAACGAACTCGACAAAGGATATTGATTAATTATTTCGACCAAGAGAATGTATACATTAGCGATCCATATTTTACTCAACAGAAGCCGAAAAGCCTTTGTTGCACCCCAATGCTTAACCAAGGAAAACTTATCGGTATTATCTATCTGGAAAACTATCTATGTACTCAAGTTTTTACCTCATCTTCCATAGAAATTATCAATCTTTTGAGTGCAAAAGCAGCCATTTCTATCCAAAATGCTCTGCTCTATCGTCGTTTAGAAAACTATAGTCGTAACCTGGAGGCTGAAGTGGAAATCAGAACCCAGAAACTACAAGAAAATAACCAACAATTACAGGCTACCCTAGAACAATTGCAGCGTACTCAAGCTCAATTAATTCAGGCTGAAAAAATTTCTTCTCTAGGGGAAATGGTAGCGGGAATTGCTCACGAAATTAACAACCCCATTACTTTTATCTCTGGGAATATTTTTCATGCTCAAGAATATTTTGGAGATTTAGTGGAATTAATAGACCTTTATCAAGAGAACTTTCCCCAGTCTAGTCCAGCAATACAAGATAAATTAGTAGAGGTTGAGCTAGACTTTTTGTGTGAGGATTTAAAACGCTTGTTCCAGTCAATGCAAAATGGAAGCGATCGCATTCGCCAGATTGTCCTCGGTTTGCGCAATTTCTCTCGTCTTGGTGAATCAGAATGTAAGGAGATAGATATCCATGAAGGTTTAGAAAACACGTTAATGATCTTGCAACATCGCTGTCAAGATCAAAAGGGTCGTCCTGATATTACTCTGATTAAAAACTACGGAAAACTGCCTCTCATCAACTGCTACCCTAGTCAACTAAATCAAGTCTTTTGGCATATTATTACCAATGCGATCTATGCTTTAACAAGGGCAGACAGTCCCGCTGTTCCTGAAATTAGGATAACTACTGAGGTACACAACGACAAAACTGTCCAAATCTCTATTGCTGATAATGGGATAGGAATGAGCGAAAAAGTGCGGGAAAAAGTGTTTGACCCCTTTTTTACTACTAAACCAGTTGGTCAAGGAACTGGATTAGGATTATTAATAAGTCATCAAATTATTACCGAGCAACATAATGGAGAATTGTATTGTATTTCTCAACTAGGAAAAGGTAGCGAGTTCATAATCAAAATCCCGGTTTTGTTGGATTATAGATAA
52797	GC_00003395	Tery	MAG_erythraeum_clean	52631	13	13	1	0	0.986844	0.848087	0.912219	0	13	0	0	COG0515|COG2203|COG3899|COG4191	Serine/threonine protein kinase (SPS1) (PDB:6G4J)|GAF domain (GAF)|Predicted ATPase|Signal transduction histidine kinase regulating C4-dicarboxylate transport system (PDB:4GCZ)			T|T|R|T	Signal transduction mechanisms|Signal transduction mechanisms|General function prediction only|Signal transduction mechanisms	ATGATTACTCTAACTGGTTACCATATAACTGAAATTATCTACCAAGGAACAAGAACAGAAGTTTATAGAGGTACACGCAATAGTGACAACAAACCTGTAATTATCAAAGTCTTAGCCAATGTTAACCCCAAATTTAATGAGCTGGTACAATTTCACAACCAATATATGCTAAGTCGCCATCTGCAACACCCCAATATTTTACAACCTCTTGCTCTGGAACGTTACGGTAATGGTTATGCTTTAGTGATGCCAGATAATGGAGCGATCGCCCTTTCATCTTATTGGCATGGGGGTTTGAAAAGTGTTGATACTGAATTAGAACAAAACCTTGGGGAATTTTTGAGAATTGCTATTCAACTAACTGAATCTCTACATTATCTGAACCAAAAGCGCATCATCCACAAAGATATTAAACCCGCCAATATCTTGATTTATCCCAAAACTCAACAAATTCAACTGATTGATTTTAATATTGCTAGTTTGTTGCCCAAAGCACAACAGGAAGTTACCCACCCCAATGTGCTACAAGGAACTCTGGCCTACATCTCTCCGGAACAAACTGGACGGATGAACCGGGGTATTGATTATCGCGCGGACTTTTATTCTTTGGGTGTTACGTTCTTTGAACTACTTACAGGTGAGTTACCTTTTACCACGGATGATCCAATGGAGTTAGTACATTGCCATATTGCTAAATTACCAATCTTTGAGAACAAGGAATTAAGAAATGGGGTTTGTATTCCACAAATACCTCAGATGGTAATTAACATTGTCATGAAATTGATGGGGAAAAATCCTGAAGATCGTTATCAAAGTGCATTGGGTTTGAAGTATGATCTAGAAAATTGTTTGCAACAATGGGAAGCTAGAGGAGAAATAGCTAAGTTTCAATTAGGAAGGCTAGATTTTAGCACTCACTTCCTCATTCCTGAAAAACTCTACGGACGGGAAAGGGAAGTTAAGCAGTTGTTAGCTGCTTTTGAGCGGGTATCTGAAGGAGAAGGGGATAGGGCTCCAAGATCTGAAATAATGCTGCTGGCAGGGTTTTCGGGCATTGGTAAAACTGCTGTGATCAATGAAGTTCATAAACCAATTACTGGTCAACATGGTTACTTTATTCAAGGTAAATTTGACCAATTTAATCAAAATGTTCCCTTGTCAGCATTTTTACAAGCACTGCGAAATTTAATGGAACAAGTGTTGTTTGAGCCTGATGCTCGGTTTGTTGCATGGAAAACGAAAATCTTGGAGGCAGTTGGGCAGAACGGACAAGTATTAATTGATGTGATTCCAGAACTAGAGTTAGTAATTGGTAAACAACCTGCTGTACCAGAACTATCAGGCAATGCAGTGGAGAATCGTTTTAATTTCTTGTTCCAAAAGTTTATTGAAGTTTTCACAGATAAAAGACATCCCCTGGTAATTTTCTTGGATGATCTACATTGGGCCGATACAGCTTCTCTGAAATTGATTAAACTGTTGATGGAGGATAATAGTTATCTACTATTGTTGGGAGCTTATCGAGATCATGAAGTTTCATCAGTACACCCATTGATTTTGGCGCTAGAGGAGTTGAAACAACTGGGTACAACTGTTAATACTATTACTCTTCAATCTCTTGCTTTCCGCGATATGAATCAATTAGTAGCTGATACTTTACATTGTTCAACTGATATCTCGCAACCACTCACGGAATTAATTAATCGGAAAACTCAAGGAAATCCTTTTTTTACAACTCAGTTCCTCAAAGGATTATATCAGGATAGATACATTACTTTTAATCGCGAACATGGCTATTGGGAATGTGATATAATCCAAATTAATGACCTTTCTCTCACTGATGATGTGGTGGAGTTTATGTCACAAAAGTTGCTGAAGTTACCCAAGGAAACTCAGCAGGTACTTAAATTAGCAGCTTGTATTGGCAACAAATTCGACTTAGATACATTAGCAATTGTGGCCAAGCAATTGAAATCAGATGTGATGACAGCTTTGTGGTCAGCTTTAGAGGCAGAGTTAATTTTGCTACAAAGTCAAGTATATAAATTTTATACCAGCAATGATGAAACAGAGGTAGATTATGAATATATTGAAAATGTGGGGTATCGCTTTTTGCATGATCGCGTCCAACAAGCTGCCTATTCTCTAATTCCTGATGATCAAAAGGAAGCTAACCATTATCACATTGGGCAATTACTCCTAGAGCAGATATCTCCAGAAACCAGAGAACGATACATTTTTGAAATTGTTAATCAACTCAATTATGGAGTTAATTTAATTACTGAACAAGTTGCACGGGATGAACTAGCGGAACTTAATCTTGTTGCTTGTCGTAAAGCTAAAGGAGGATCTGCCTACAAAGCGGCAAGGGAGTATGGAGTAATTGGCATTGACTTACTTGGTAGGAAAGCTTGGCAACGAAAATATGTAACCATGTTACAATTACATGAATTGGTAGCAGAAGCATCTGTAATTTATGGGGATTTTCAGGGAATGAATCAACAGATAGATGCAGTTATTGAGCATGGAAAAACTTTATTAGATCAAGTAGACAGTCATATAATTAGAATCCAAGCTTTAACTACCCAAAATAATTTGCTAGAAGCGATCGCCTATGGTAAGTCAATTTTAGAAGAGTTTGGAGTTAAGTTTCCCGAGACTATTACCTCTGTTGAATTGGAACATGAAATTGAAGAAACTCAAGCTTTGATAGGCGATCGATCTATAGAGGATTTATTACACCTGCCAGTTATGGTAAATCCTGAAAAATTAGCGATTTTGAAAATATCTACCAGAATGATTACGTGCTGTTATCTAGCAGGTTCTCCTCTGTATGCTTTGTTGGGTAGTTTACAAACTAAATTATCAATTCAGTATGGTAATGGTATCTTTTCACCGACTGGATATGTGGTTTATGGAATATTTATGCTGAACTTTAAGAAAGATCTTTATACAAGCAATCAATTGGGCGAATTAGCTTATCGTTTAGCTTCTAACGCCAAGGATAAAAATATTCCCGCTATAACCTTCATCCCTCTTGGATTATGTTTGTATCATCACCAAAATCACCTCCAGGAAACATTGTCAATTTTTGAAGCAGGTTATCAGGCTGCTCTTGAAATAGGCAAAGTTGAATATCTCGGTCGTTATAGTTACGGATTTTGTCTCAATTCTTTCTGGTGTGGTAAACCATTGAAAGAGTTAGTAGTTCAAATCCAAGCATATATTGAGGTAACAGTTAAATTCAAGCTGTCAAACTTTGAAAGATATTGTTTGATTTTTTGGGAAGCAACAGTATTGCTCTTAGGAAATCCAGAAAATATTCATCTGGAAATTGAGGACAGTAATGATAGAAGGCCTTGGATGACTGAAATGTTAAAATCCCATGAGCTAGCTCAAATTTTTCATTATTATCTCCATCGGGGAATTTTAAAGTTTATTTTAGGGGATATCCTTTCAGCAAAAGCTGATGCTATTGCAGCTAAAAAGTATTTGTCTGTAGGACTGGGAACGGTTGGTGAAGCGGGCTTTTATTTTTATGATTCTTTAATTACTTTAGCTACTCTTCGAGAGTCTGCCTCAGATATTGGGAATGCACTGCAACAAGTACAAGAAAATCAGAATAATTTACACCTTTGGTCAGAATATGCGCCGATGAATTATTTGCATAAATGGCAATTAGTGGAAGCTGAAAAGTATCGAGTTTTAGGTAAAAAGTATCAAGCAGGAGATTTTTACGACCGCGCTATTGCTGGAGCAAAAGAAAATGAATATTTCCAGGAAGAAGCTCTGGCTAACGAACTGGCAGCACAATTTTATCTTGTATGGGGCAAAGAGAAAATTGCTGCTGGTTATATGCAAGAGGCTTATTATGGATATGCTTATTGGGGTAGCAAAGCTAAAACTGAGCAACTAGAACAAACCTATCCTCAACTCCTTAACCCCATCCTTCAACAGGTCAAACCTATTAGCTCCACTACTAGCATCTCCCTAGAAAATTCTCTTCAATTACTAGATATAAAGTCTGCCATTAAAGCCTTCCATGCTCTTTCTGAGGAAATTGAACTTGAGGCTTTGCTCTCTAAATTAATGTACGTTCTTATCGAAAATGCTGGAGCAGATAAAGGTGTTCTAGTTGTAGATAACTTTGGTACTTGGGAAATTTCTGTCATCTGTGATCAGAACAAGTGTCATTTCTTGAAGGCCTCCCCAAATCTAAGTAATGTTCTACCAGTTAATATTATTAACAAGGTAAAACGAACTCGACAAAGGATATTGATTAATTATTTCGATAAAGAGAATGTATACATTAGCGATCCATATTTTACTCAACAGAAGCCGAAAAGTCTTTGTTGCACCCCAATGCTTAACCAAGGAAAACTTATCGGTATTATCTATCTGGAAAACTATCTATGTACTCAAGTTTTTACCTCATCTTCCATAGAAATTATCAGTCTTTTGAGTGCAAAAGCAGCCATTTCTATCCAAAATGCTCTGCTCTATCGTCGTTTAGAAAACTATAGTCGTAACCTGGAGGCTGAAGTGGAAATCAGAACCCAGAAACTACAAGAAAATAACCAACAATTACAGGCTACCCTAGAACAATTGCAGCGTACTCAAGCTCAATTAATTCAGGCTGAAAAAATTTCTTCTCTAGGGGAAATGGTAGCGGGAATTGCTCACGAAATTAACAACCCCATTACTTTTATCTCTGGGAATATTTTTCATGCTCAAGAATATTTTGGAGATTTAGTGGAATTAATAGACCTTTATCAAGAGAACTTTCCCCAGTCTAGTCCAGCAATACAAGATAAATTAGTAGAGGTTGAGCTAGACTTTTTGTGTGAGGATTTAAAACGCTTGTTCCAGTCAATGCAAAATGGAAGCGATCGCATTCGCCAGATTGTCCTCGGTTTGCGCAATTTCTCTCGTCTTGGTGAATCAGAATGTAAGGAGATAGATATCCATGAAGGTTTAGAAAACACGTTAATGATCTTGCAACATCGCTGTCAAGATCAAAAGGGTCGTCCTGATATTACTCTGATTAAAAACTACGGAAAACTGCCTCTCATCAACTGCTACCCTAGTCAACTAAATCAAGTCTTTTTGCATATTATTACCAATGCGATCTATGCTTTAACAAGGGCAGACAGTCCCGCTGTTCCTGAAATTAGGATAACTACTGAGGTACATAACGACAAAACTGTCCAAATCTCTATTGCTGATAATGGGATAGGAATGAGCGAAAAAGTGCGGGAAAAAGTGTTTGACCCCTTTTTTACTACTAAACCAGTTGGTCAAGGAACTGGATTAGGATTATTAATAAGTCATCAAATTATTACCGAGCAACATAATGGAGAATTGTATTGTATTTCTCAACTAGGAAAAGGTAGCGAGTTCATAATCAAAATCCCGGTTTTGTTGGATTATAGATAA
52798	GC_00003395	Tery	R01_clean	39306	13	13	1	0	0.986844	0.848087	0.912219	0	13	0	0	COG0515|COG2203|COG3899|COG4191	Serine/threonine protein kinase (SPS1) (PDB:6G4J)|GAF domain (GAF)|Predicted ATPase|Signal transduction histidine kinase regulating C4-dicarboxylate transport system (PDB:4GCZ)			T|T|R|T	Signal transduction mechanisms|Signal transduction mechanisms|General function prediction only|Signal transduction mechanisms	TTGTCAGCATTTTTACAAGCACTGCGAAATTTAATGGAACAAGTGTTGTTTGAGCCTGATCCTCAGTTTGTTGCATGGAAAACGAAAATCTTGGAGGCAGTTGGGCAGAACGGACAAGTATTAATTGATGTGATTCCAGAACTAGAGTTAGTAATTGGTAAACAACCTGCTGTCCCCGAACTATCAGGCAATGCAGTGGAGAATCGTTTTAATTTCTTGTTCCAAAAGTTTATTGAAGTTTTCACAGATAAAACACATCCCCTGGTAATTTTCTTGGATGATCTACATTGGGCGGATACAGCTTCTCTGAAATTGATTAAACTGTTGATGGAGGATAATAGTTATCTACTATTGTTGGGAGCTTATCGAGATCATGAAGTTTCATCAGTACACCCATTGATTTTGGCGCTAGAGGAGTTGAAACAACTGGGTACAACTGTTAATACTATTACTCTTCAATCTCTTGCTTTCTGCGATATGAATCAATTAGTAGCTGATACTTTACATTGTTCAACTGATATCTCGCAACCACTCACGGAATTAATTAATCGGAAAACTCAAGGAAATCCTTTTTTTACAACTCAGTTCCTCAAAGGATTATATCAGGATAGATACATTACTTTTAATCCCGAACAGGGCTATTGGGAATGTGATATAATCCAAATTAATGACCTTTCTCTCACTGATGATGTGGTGGAGTTTATGTCACAAAAGTTGCTAAAGTTACCCAAGGAAACTCAGCAGGGACTCAAATTAGCAGCTTGTATTGGCAACAAATTCGACTTAGATACATTAGCAATTGTGGCCAAGCAATTTAAATCAGATGTGATGACAGCTTTGTGGCCAGCTTTAGAGGCAGAGTTAATTTTGCTACAAAGTCAAGTATATAAATTTTATACCAGCAATGATGAAACAGAGGTAGATTATGAATATATTGAAAATGTGGGGTATCGCTTTTTGCATGATCGCGTCCAACAAGCTGCCTATTCTCTAATTCCTGATGATCAAAAGGAAGCTAACCATTATCACATTGGGCAATTACTCCTAGAGCAGATATCTCCAGAAACCAGAGAACGATACATTTTTGAAATTGTTAATCAACTCAATTATGGAGTTAATTTAATTACTGAACAAGTTGCACGGGATGAACTAGCGGAACTTAATCTTGTTGCTTGTCGTAAAGCTAAAGGAGGATCTGCCTACAAAGCGGCAAGGGAGTATGGAGTAATTGGCATTGACTTACTTGGTAGGAAAGCTTGGCAACGAAAATATGTAACCATGTTACAATTACATGAATTGGTAGCAGAAGCATCTGTAATTTATGGGGATTTTCAGGGAATGAATCAACGGATAGATGCAGTTATTGAGCATGGAAAAACTTTATTAGATCAAGTAGACAGTCATATAATTAGAATCCAAGCTTTAACTACCCAAAATAATTTGCTAGAAGCGATCACCTATGGTAAGTCAATTTTAGAAGAGTTTGGAGTTAAGTTTCCCGAGACTATTACCTCTGTTGAATTGGAGCATGAAATTGAAGAAACTCAAGCTTTGATAGGCGATCGATCTATAGAGGATTTATTACACCTGCCAGTTATGGTAAATCCTGAAAAATTAGCGATTTTGAAAATATCTACCAGAATGATTACGTGCTGTTATCTAGCAGGTTCTCCTCTGTATGCTTTGTTGGGTAGTTTACAAACTAAATTATCAATTCAGTATGGTAATGGTATCTTTTCATCGACTGGATATGTGATTTATGGAATATTTATGCTGAACTTTAAGAAAGATATTTATACAAGCAATCAATTGGGCGAATTAGCTTATCGTTTAGCTTCTAGCGCCAAGGATAAAAATATTCCCGCTATAACCTTCATCCCTCTTGGATTATGTTTGTATCATCACCAAAATCACCTCCAGGAAACATTGTCAATTTTTGAAGCAGGTTATCAGGCTGCTATTGAAATAGGCAAAGTTGAATATCTCGGTCGTTATAGTTACGGATTTTGTCTCAATTCTTTCTGGTGTGGTAAACCATTGAAAGAATTAGTAGTTCAAATCCGAGCATATATTGAGGTAACAGTTAAATTCAAGCTGTCAAACTTTGAAAGATATTGTTTGATTTTTTGGGAAGCAACAGTATTGCTCTTAGGAAATCCAGAAAATATTCATCTGGAAATTGAGGACAGTAATGATAGAAGGCCTTGGATGACTGAAATGTTAAAATCCCATGAGCTAGCTCAAATTTTTCATTATTATCTCCATCGGGGAATTTTAAAGTTTATTTTAGGGGATATCCTTTCAGCAAAAGCTGATGCTATTGCAGCTAAAAAGTATTTGTCTGGAGGACTGGGAACGGTTGGTGAAGCAGGCTTTTATTTTTATGATTCTTTAATTACTTTAGCTACTCTTCGAGAGTCTGCCTCAGATATTGGGAGTTCACTGCAACAAGTACAAGAAAATCAGAATAATTTACACCTTTGGTCAGAATATGCGCCGATGAATTATTTGCATAAATGGCAATTAGTGGAAGCTGAAAAGTATCGAGTTTTAGGTAAAAAGTATCAAGCAGGAGATTTTTACGACCGCGCTATTGCTGGAGCAAAAGAAAATGAATATTTCCAGGAAGAAGCTCTGGCTAACGAACTGGCAGCAAAATTTTATCTTGTATGGGGCAAAGAGAAAATTGCTGCTGGTTATATGCAAGAGGCTTATTATGGATATGCTTATTGGGGTAGCAAAGCTAAAACTGAGCAACTAGAACAAACCTATTCTCAACTCCTTAACCCCATCCTTCAACAGGTCAAACCTATTAGCTCCACTACTAGCATCTCCCTAGAAAATTCTCTTCAATTACTAGATCTAAAGTCTGCCATTAAAGCCTTCCATGCTCTTTCTGAGGAAATTGAACTTGAGGTTTTGCTCTCTAAATTAATGTACATTCTTATCGAAAATGCTGGAGCAGATAAAGGTGTTCTAATTGTAGATAACTTTGGTACTTGGGAAATTTCTGTCATCTGTGATCAGAACAAGTGTCATTTCTTGAAGGCCTCCCCAAATCTAAGTAATGTTCTACCAGTTAATATTATTAACAAGGTAAAACGAACTCGACAAAGGATATTGATTAATTATTTCGACAAAGAGAATGTATACATTAGCGATCCATATTTTACTCAACAGAAGCCGAAAAGCCTTTGTTGCACCCCAATGCTTAACCAAGGAAAACTTATCGGTATTATCTATCTGGAAAACTATCTATGTACTCAAGTTTTTACCTCATCTTCCATAGAAATTATCAATCTTTTGAGTGCAAAAGCAGCCATTTCTATCCAAAATGCTCTGCTCTATCGTCGTTTAGAAAACTATAGTCGTAACCTGGAAGCTGAAGTGGAAATCAGAACCCAGAAACTACAAGAAAATAACCAACAATTACAGGCTACCTTAGAACAATTGCAGCGTACTCAAGCTCAATTAATTCAGGCTGAAAAAATTTCTTCTCTAGGGGAAATGGTAGCGGGAATTGCTCACGAAATTAACAACCCCATTACTTTTATCTCTGGGAATATTTTTCATGCTCAAGAATATTTCCAAGATTTAGTGGAATTAATAGACCTTGATCAAGAGAACTTTCCCCAGTCTAGTCCAGCAATACAAGATAAATTAGTAGAGATTGAGTTAGACTTTTTGTGTGAGGATTTAAAACGCTTGTTCCAGTCAATGCAAAATGGAAGCGATCGCATTCGCCAGATTATCCTCGGTTTGCGCAATTTCTCTCGTCTTGGTGAATCAGAATGTAAGGAGATAGATATCCATGAAGGTTTAGAAAACACGTTAATGATCTTGCAACATCGCTGTCAAGATCAAAAGGGTCGTCCTGATATTACTCTGATTAAAAACTACGGAAAACTGCCTCTCATCAACTGCTACCCTAGTCAACTAAATCAAGTCTTTTGGCATATTATTACCAATGCGATCTATGCTTTAACAAGGGCAGACAGTCCCGCTGTTCCTGAAATTAGGATAACTACTGAGGTACACAACGACAAAACTGTCCAAATCTCTATTGCTGATAATGGGATAGGAATGAGCGAAAAAGTGCGGGAAAAAGTGTTTGACCCCTTTTTTACTACTAAACCAGTTGGTCAAGGAACTGGATTAGGATTATTAATAAGTCATCAAATTATTACCGAGCAACATAATGGAAAGTTATATTGTATTTCTCAACTAGGAAAAGGTAGCGAGTTCATAATCAAAATCCCGGTTTTGTTGGATTATAGATAA
52799	GC_00003395	Tery	RLI_clean	31141	13	13	1	0	0.986844	0.848087	0.912219	0	13	0	0	COG0515|COG2203|COG3899|COG4191	Serine/threonine protein kinase (SPS1) (PDB:6G4J)|GAF domain (GAF)|Predicted ATPase|Signal transduction histidine kinase regulating C4-dicarboxylate transport system (PDB:4GCZ)			T|T|R|T	Signal transduction mechanisms|Signal transduction mechanisms|General function prediction only|Signal transduction mechanisms	ATGATTACTCTAACTGGTTACCATATAACTGAAATTATCTACCAAGGAACAAGAACAGAAGTTTATAGAGGTACACGCAATAGTGACAACAAACCTGTAATTATCAAAGTCTTAGCCAATGTTAACCCCAAATTTAATGAGCTGGTACAATTTCACAACCAATATATGCTAAGTCGCCATCTGCAACACCCCAATATTTTACAACCTCTTGCTCTGGAACGTTACGGTAATGGTTATGCTTTAGTGATGCCAGATAATGGAGCGATCGCCCTTTCATCTTATTGGCATGGGGGTTTGAAAAGTGTTGATACTGAATTAGAACAAAACCTTGGGGAATTTTTGAGAATTGCTATTCAACTAACTGAATCTCTACATTATCTGAACCAAAAGCGCATCATCCACAAAGATATTAAACCCGCCAATATCTTGATTTATCCCAAAACTCAACAAATTCAACTGATTGATTTTAATATTGCTAGTTTGTTGCCCAAAGCACAACAGGAAGTTACCCACCCCAATGTGCTACAAGGAACTCTGGCCTACATCTCTCCGGAACAAACTGGGCGGATGAACCGGGGTATTGATTATCGCGTGGACTTTTATTCTTTGGGTGTTACGTTCTTTGAACTACTTACAGGTGAGTTACCTTTTACCACGGATGATCCAATGGAGTTAGTACATTGCCATATTGCTAAATTACCAATCTTTGAGAACAAGGAATTAAGAAATGGGGTTTGTATTCCACAAATACCTCAGATGGTAATTAACATTGTCATGAAATTGATGGGGAAAAATCCTGAAGATCGTTATCAAAGTGCATTGGGTTTGAAGTATGATCTAGAAAATTGTTTGCAACAATGGGAAGCTAGAGGAGAAATAGCTAAGTTTCAATTAGGAAGGCTAGATTTTAGCACTCACTTCCTCATTCCTGAAAAACTCTACGGACGGGAAAGGGAAGTTAAGCAGTTGTTAGCTGCTTTTGAGCGGGTATCTGAAGGAGAAGGGGATAGGGCTCCAAGATCTGAAATAATGCTGCTGGCAGGGTTTTCGGGTATTGGTAAAACTGCTGTGATCAATGAAGTTCATAAACCAATTACTGCTCAACATGGTTACTTTATTCAAGGTAAATTTGACCAATTTAATCAAAATGTTCCCTTGTCAGCATTTTTACAAGCACTGCGAAATTTAATGGAACAAGTGTTGTTTGAGCCTGATGCTCGGTTTGTTGCATGGAAAACGAAAATCTTGGAGGCAGTTGGGCAGAACGGACAAGTATTAATTGATGTGATTCCAGAACTAGAGTTAGTAATTGGTAAACAACCTGCTGTACCAGAACTATCAGGCAATGCAGTGGAGAATCGTTTTAATTTCTTGTTCCAAAAGTTTATTGAAGTTTTCACAGATAAAAGACATCCCCTGGTAATTTTCTTGGATGATCTACATTGGGCGGATACAGCTTCTCTGAAATTGATTAAACTGTTGATGGAGGATAATAGTTATCTACTATTGTTGGGAGCTTATCGAGATCATGAAGTTTCATCAGTACACCCATTGATTTTGGCGCTAGAGGAGTTGAAACAACTGGGTACAACTGTTAATACTATTACTCTTCAATCTCTTGCTTTCCGCGATATGAATCAATTAGTAGCTGATACTTTACATTGTTCAACTGATATCTCGCAACCACTCACGGAATTAATTAATCGGAAAACTCAAGGAAATCCTTTTTTTACAACTCAGTTCCTCAAAGGATTATATCAGGATAGATACATTACTTTTAATCGCGAACAGGGCTATTGGGAATGTGATATAATCCAAATTAATGATCTTTCTCTCACTGATGATGTGGTGGAGTTTATGTCACAAAAGTTGCTGAAGTTACCCAAGGAAACTCAGCAGGTACTTAAATTAGCAGCTTGTATTGGCAACAAATTCGACTTAGATACATTAGCAATTGTGGCCAAGCAATTGAAATCAGATGTGATGACAGCTTTGTGGTCAGCTTTAGAGGCAGAGTTAATTTTGCTACAAAGTCAAGTATATAAATTTTATACCAGCAATGATGAAACAGAGGTAGATTATGAATATATTGAAAATGTGGGGTATCGCTTTTTGCATGATCGCGTCCAACAAGCTGCCTATTCTCTAATTCCTGATGATCAAAAGGAAGCTAACCATTATCACATTGGGCAATTACTCCTAGAGCAGATATCTCCAGAAACCAGAGAACGATACATTTTTGAAATTGTTAATCAACTCAATTATGGAGTTAATTTAATTACTGAACAAGTTGCACGGGATGAACTAGCGGAACTTAATCTTGTTGCTTGTCGTAAAGCTAAAGGAGGATCTGCCTACAAAGCGGCAAGGGAGTATGGAGTAATTGGCATTGACTTACTTGGTAGGAAAGCTTGGCAACGAAAATATGTAACCATGTTACAATTACATGAATTGGTAGCAGAAGCATCTGTAATTTATGGGGATTTTCAGGGAATGAATCAACAGATAGATGCAGTTATTGAGCATGGAAAAACTTTATTAGATCAAGTAGACAGTCATATAATTAGAATCCAAGCTTTAACTACCCAAAATAATTTGCTAGAAGCGATCGCCTATGGTAAGTCAATTTTAGAAGAGTTTGGAGTTAAGTTTCCCGAGACTATTACCTCTGTTGAATTGGAGCATGAAATTGAAGAAACTCAAGCTTTGATAGGCGATCGATCTATAGAGGATTTATTACACCTGCCAGTTATGGTAAATCCTGAAAAATTAGCGATTTTGAAAATATCTACCAGAATGATTACGTGCTGTTATCTAGCAGGTTCTCCTCTGTATGCTTTGTTGGGTAGTTTACAAACTAAATTATCAATTCAGTATGGTAATGGTATCTTTTCACCGACTGGATATGTGGTTTATGGAATATTTATGCTGAACTTTAAGAAAGATATTTATACAAGCAATCAATTGGGCGAATTAGCTTATCGTTTAGCTTCTAACGCCAAGGATAAAAATATTCCCGCTATAACCTTCATCCCTCTTGGATTATGTTTGTATCATCACCAAAATCACCTCCAGGAAACATTGTCAATTTTTGAAGCAGGTTATCAGGCTGCTCTTGAAATAGGCAAAGTTGAATATCTCGGTCGTTATAGTTACGGATTTTGTCTCAATTCTTTCTGGTGTGGTAAACCATTGAAAGAGTTAGTAGTTCAAATCCAAGCATATATTGAGGTAACAGTTAAATTCAAGCTGTCACACTTTGAAAGATATTGTTTGATTTTTTGGGAAGCAACAGTATTGCTCTTAGGAAATCCAGAAAATATTCATCTGGAAATTGAGGACAGTAATGATAGAAGGCCTTGGATGACTGAAATGTTAAAATCCCATGATCTAGCTCAAATTTTTCATTATTATCTCCATCGGGGAATTTTAAAGTTTATTTTAGGGGATATCCTTTCAGCAAAAGCTGATACTATTGCAGCTAAAAAGTATTTGTCTGGAGGACTGGGAACGGTTGGTGAAGCGGGCTTTTATTTTTATGATTCTTTAATTACTTTAGCTACTCTTCAAGAGTCTGCCTCAGATATTGGGAGTTCACTGCAACAAGTACAAGAAAATCAGAATAATTTACACCTTTGGTCAGAATATGCGCCGATGAATTATTTGCATAAATGGCAATTAGTGGAAGCTGAAAAGTATCGAGTTTTAGGTAAAAAGTATCAAGCAGGAGATTTTTACGACCGCGCTATTGCTGGAGCAAAAGAAAATGAATATTTCCAGGAAGAAGCTCTGGCTAACGAACTGGCAGCAAAATTTTATCTTGTATGGGGCAAAGAGAAAATTGCTGCTGGTTATATGCAAGAGGCTTATTATGGATATGCTTATTGGGGTAGCAAAGCTAAAACTGAGCAACTAGAACAAACCTATCCTCAACTCCTTAACCCCATCCTTCAACAGGTCAAACCTATTAGCTCCACTACTAGCATCTCCCTAGAAAATTCTCTTCAATTACTAGATCTAAAGTCTGCCATTAAAGCCTTCCATGCTCTTTCTGAGGAAGTTGAACTTGAGGTTTTGCTCTCTAAATTAATGTACGTTCTTATCGAAAATGCTGGAGCAGATAAAGGTGTTCTAGTTGTAGATAACTTTGGTACTTGGGAAATTTCTGTCATCTGTGATCAGAACAAGTGTCGTTTCTTGAAGGCCTCCCCAAATCTAAGTAATGTTCTACCAGTTAATATTATTAATAAGGTAAAACGAACTCGACAAAGGATATTGATTAATTATTTCGACCAAGAGAATGTATACATTAGCGATCCATATTTTACTCAACAGAAGCCGAAAAGCCTTTGTTGCACCCCAATGCTTAACCAAGGAAAACTTATCGGTATTATCTATCTGGAAAACTATCTATGTACTCAAGTTTTTACCTCATCTTCCATAGAAATTATCAATCTTTTGAGTGCAAAAGCAGCCATTTCTATCCAAAATGCTCTGCTCTATCGTCGTTTAGAAAACTATAGTCGTAACCTGGAGGCTGAAGTGGAAATCAGAACCCAGAAACTACAAGAAAATAACCAACAATTACAGGCTACCCTAGAACAATTGCAGCGTACTCAAGCTCAATTAATTCAGGCTGAAAAAATTTCTTCTCTAGGGGAAATGGTAGCGGGAATTGCTCACGAAATTAACAACCCCATTACTTTTATCTCTGGGAATATTTTTCATGCTCAAGAATATTTTGGAGATTTAGTGGAATTAATAGACCTTTATCAAGAGAACTTTCCCCAGTCTAGTCCAGCAATACAAGATAAATTAGTAGAGGTTGAGCTAGACTTTTTGTGTGAGGATTTAAAACGCTTGTTCCAGTCAATGCAAAATGGAAGCGATCGCATTCGCCAGATTGTCCTCGGTTTGCGCAATTTCTCTCGTCTTGGTGAATCAGAATGTAAGGAGATAGATATCCATGAAGGTTTAGAAAACACGTTAATGATCTTGCAACATCGCTGTCAAGATCAAAAGGGTCGTCCTGATATTACTCTGATTAAAAACTACGGAAAACTGCCTCTCATCAACTGCTACCCTAGTCAACTAAATCAAGTCTTTTGGCATATTATTACCAATGCGATCTATGCTTTAACAAGGGCAGACAGTCCCGCTGTTCCTGAAATTAGGATAACTACTGAGGTACACAACGACAAAACTGTCCAAATCTCTATTGCTGATAATGGGATAGGAATGAGCGAAAAAGTGCGGGAAAAAGTGTTTGACCCCTTTTTTACTACTAAACCAGTTGGTCAAGGAACTGGATTAGGATTATTAATAAGTCATCAAATTATTACCGAGCAACATAATGGAGAATTGTATTGTATTTCTCAACTAGGAAAAGGTAGCGAGTTCATAATCAAAATCCCGGTTTTGTTGGATTATAGATAA
52800	GC_00003395	Tery	ST8_clean	58102	13	13	1	0	0.986844	0.848087	0.912219	0	13	0	0	COG0515|COG2203|COG3899|COG4191	Serine/threonine protein kinase (SPS1) (PDB:6G4J)|GAF domain (GAF)|Predicted ATPase|Signal transduction histidine kinase regulating C4-dicarboxylate transport system (PDB:4GCZ)			T|T|R|T	Signal transduction mechanisms|Signal transduction mechanisms|General function prediction only|Signal transduction mechanisms	TTGTCAGCATTTTTACAAGCACTGCGAAATTTAATGGAACAAGTGTTGTTTGAGCCTGATCCTCAGTTTGTTGCATGGAAAACGAAAATCTTGGAGGCAGTTGGGCAGAACGGACAAGTATTAATTGATGTGATTCCAGAACTAGAGTTAGTAATTGGTAAACAACCTGCTGTCCCCGAACTATCAGGCAATGCAGTGGAGAATCGTTTTAATTTCTTGTTCCAAAAGTTTATTGAAGTTTTCACAGATAAAACACATCCCCTGGTAATTTTCTTGGATGATCTACATTGGGCGGATACAGCTTCTCTGAAATTGATTAAACTTTTGATGGAGGATAATAGTTATCTACTATTGTTGGGAGCTTATCGAGATCATGAAGTTTCATCAGTACACCCATTGATTTTGGCGCTAGAGGAGTTGAAACAACTGGGTACAACTGTTAATACTATTACTCTTCAATCTCTTGCTTTCTGCGATATGAATCAATTAGTAGCTGATACTTTACATTGTTCAACTGATATCTCGCAACCACTCACGGAATTAATTAATCGGAAAACTCAAGGAAATCCTTTTTTTACAACTCAGTTCCTCAAAGGATTATATCAGGATAGATACATTACTTTTAATCCCGAACAGGGCTATTGGGAATGTGATATAATCCAAATTAATGACCTTTCTCTCACTGATGATGTGGTGGAGTTTATGTCACAAAAGTTGCTAAAGTTACCCAAGGAAACTCAGCAGGGACTCAAATTAGCAGCTTGTATTGGCAACAAATTCGACTTAGATACATTAGCAATTGTGGCCAAGCAATTTAAATCAGATGTGATGACAGCTTTGTGGCCAGCTTTAGAGGCAGAGTTAATTTTGCTACAAAGTCAAGTATATAAATTTTATATCAGCAATGATGAAACAGAGGTAGATTATGAATATATTGAAAATGTGGGTTATCGCTTTTTGCATGATCGCGTCCAACAAGCTGCCTATTCTCTAATTCCTGATGATCAAAAGGAAGCTAACCATTATCACATTGGGCAATTACTCCTAGAGCAGATATCTCCAGAAACCAGAGAACGATACATTTTTGAAATTGTTAATCAACTCAATTATGGAGTTAATTTAGTTACTGAACAAGTTGCACGGGATGAACTAGCGGAACTTAATCTTGTTGCTTGTCGTAAAGCTAAAGGAGGATCTGCCTACAAAGCGGCAAGGGAGTATGGAGTAATTGGCATTGACTTACTTGGTAGGAAAGCTTGGCAACGAAAATATGTAACCATGTTACAATTACATGAATTGGTAGCAGAAGCATCTGTAATTTATGGGGATTTTCAGGGAATGAATCAACGGATAGATGCAGTTATTGAGCATGGAAAAACTTTATTAGATCAAGTAGACAGTCATATAATTAGAATCCAAGCTTTAAGTACCCAAAATAATTTGCTAGAAGCGATCGCCTATGGTCAGTCAATTTTAGAAGAATTTGGAGTTAAGTTTCCCGAGACTATTACCTCTGTTGAATTGGAACATGAAATTGAAGAAATTCAAGCTTTGATAGGCGATCGATCTATAGAGGATTTATTACACCTGCCAGTTATGGTAAATCCTGAAAAATTAGCGATTTTGAAAATATCTACCAGAATGATTATGTGCTGTTATCTAGCAGGTTCTCCTCTGTATGCTTTGTTGGGTAGTTTACAAACTAAATTATCAATTCAGTATGGTAATGGTATCTTTTCACCGACTGGATATGTGGTTTATGGAATATTTATGCTGAACTTTAAGAAAGATATTTATACAAGCAATCAATTGGGCGAATTAGCTTATCGTTTAGCTTCTAGCGCCAAGGATAAAAATATTCCCGCTATAACCTTCATCCCTCTTGGATTATGTTTGTATCATCACCAAAATCACCTCCAGGAAACATTGTCAATTTTTGAAGCAGGTTATCAGGCTGCTATTGAAATAGGCAAAGTTGAATATCTCGGTCGTTATAGTTACGGATTTTGTCTCAATTCTTTCTGGTGTGGTAAACCATTGAAAGAGTTAGTAGTTCAAATCCGAGCATATATTGAGGTAACAGTTAAATTCAAGCTGTCAAACTTTGAAAGATATTGTTTGATTTTTTTGGAAGCAACAGTATTGCTCTTAGAGAATCCAGAAAATATTCATCTGGAAATTGAGGACAGTAATGATAGAAGGCCTTGGATGACTGAAATGTTAAAATCCCATGATCTAGCTCAAATTTTTCATTATTATCTCCATCGGGGAATTTTAAAGTTTATTTTAGGGGATATCCCTTCAGCAAAAGCTGATGCTATTGCAGCTAAAAAGTATTTGTCTGGAGGACTGGGAACAGTTGGTGAAGCGGGCTTTTATTTTTATGATTCTTTAATTACTTTAGCTACTCTTCCAGACTCTGCCTCAGATATTGGGAGTTCACTGCAACAAGTACAAGAAAATCAGAATAATTTACACCTTTGGTCAGAATATGCGCCGATGAATTATTTGCATAAATGGCAATTAGTGGAAGCTGAAAAGTATCGAGTTTTAGGTAAAAAGTATCAAGCAGGAGATTTTTACGACCGCGCTATTGCTGGAGCAAAAGAAAATGAATATTTCCAGGAAGAAGCTCTGGCTAACGAACTGGCAGCAAAATTTTATCTTGTATGGGGCAAAGAGAAAATTGCTGCTGGTTATATGCAAGAGGCTTATTATGGATATGCTTATTGGGGTAGCAAAGCTAAAACTGAGCAACTAGAACAAACCTATCCTCAACTCCTTAACCCCATCCTTCAACAGGTCAAACCTATTAGCTCCACTACTAGCATCTCCCTAGAAAATTCTCTTCAATTACTAGATCTAAAGTCTGCCATTAAAGCCTTCCATGCTCTTTCTGAGGAAGTTGAACTTGAGGTTTTGCTCTCTAAATTAATGTACGTTCTTATCGAAAATGCTGGAGCAGATAAAGGTGTTCTAGTTGTAGATAACTTTGGTACTTGGGAAATTTCTGTCATCTGTGATCAGAACAAGTGTCGTTTCTTGAAGGCCTCCCCAAATCTAAGTAATGTTCTACCAGTTAATATTATTAACAAGGTAAAACGAACTCGACAAAGGATATTGATTAATTATTTCGATAAAGAGAATGTATACATTAGCGATCCATATTTTACTCAACAGAAGCCGAAAAGCCTTTGTTGCACCCCAATGCTTAACCAAGGAAAACTTATCGGTATTATCTATCTGGAAAACTATCTATGTACTCAAGTTTTTACCTCATCTTCCATAGAAATTATCAATCTTTTGAGTGCAAAAGCAGCCATTTCTATCCAAAATGCTCTGCTCTATCGTCGTTTAGAAAACTATAGTCGTAACCTGGAGGCTGAAGTGGAAATCAGAACCCAGAAACTACAAGAAAATAACCAACAATTACAGGCTACCCTAGAACAATTGCAGCGTACTCAAGCTCAATTAATTCAGGCTGAAAAAATTTCTTCTCTAGGGGAAATGGTAGCGGGAATTGCTCACGAAATTAACAACCCCATTACTTTTATCTCTGGGAATATTTTTCATGCTCAAGAATATTTCCAAGATTTAGTGGAATTAATAGACCTTGATCAAGAGAACTTTCCCCAGTCTAGTCCAGCAATACAAGATAAATTAGTAGAGATTGAGTTAGACTTTTTGTGTGAGGATTTAAAACGCTTGTTCCAGTCAATGCAAAATGGAAGCGATCGCATTCGCCAGATTATCCTCGGTTTGCGCAATTTCTCTCGTCTTGGTGAATCAGAATGTAAGGAGATAGATATCCATGAAGGTTTAGAAAACACGTTAATGATCTTGCAACATCGCTGTCAAGATCAAAAGGGTCGTCCTGATATTACTCTGATTAAAAACTACGGAAAACTGCCTCTCATCAACTGCTACCCTAGTCAACTAAATCAAGTCTTTTGGCATATTATTACCAATGCGATCTATGCTTTAACAAGGGCAGACAGTCCCGCTGTTCCTGAAATTAGGATAACTACTGAGGTACACAACGACAAAACTGTCCAAATCTCTATTGCTGATAATGGGATAGGAATGAGCGAAAAAGTGCGGGAAAAAGTGTTTGACCCCTTTTTTACTACTAAACCAGTTGGTCAAGGAACTGGATTAGGATTATTAATAAGTCATCAAATTATTACCGAGCAACATAATGGAAAGTTATATTGTATTTCTCAACTAGGAAAAGGTAGCGAGTTCATAATCAAAATCCCGGTTTTGTTGGATTATAGATAA
52801	GC_00003395	Tery	St11_bin5_clean	18618	13	13	1	0	0.986844	0.848087	0.912219	0	13	0	0	COG0515|COG2203|COG3899|COG4191	Serine/threonine protein kinase (SPS1) (PDB:6G4J)|GAF domain (GAF)|Predicted ATPase|Signal transduction histidine kinase regulating C4-dicarboxylate transport system (PDB:4GCZ)			T|T|R|T	Signal transduction mechanisms|Signal transduction mechanisms|General function prediction only|Signal transduction mechanisms	ATGATTACTCTAACTGGTTACCATATAACTGAAATTATCTACCAAGGAACAAGAACAGAAGTTTATAGAGGTACACGCAATAGTGACAACAAACCTGTAATTATCAAAGTCTTAGCCAATGTTAACCCCAAATTTAATGAGCTGGTACAATTTCACAACCAATATATGCTAAGTCGCCATCTGCAACACCCCAATATTTTACAACCTCTTGCTCTGGAACGTTACGGTAATGGTTATGCTTTAGTGATGCCAGATAATGGAGCGATCGCCCTTTCATCTTATTGGCATGGGGGTTTGAAAAGTGTTGATACTGAATTAGAACAAAACCTTGGGGAATTTTTGAGAATTGCTATTCAACTAACTGAATCTCTACATTATCTGAACCAAAAGCGCATCATCCACAAAGATATTAAACCCGCCAATATCTTGATTTATCCCAAAACTCAACAAATTCAACTGATTGATTTTAATATTGCTAGTTTGTTGCCCAAAGCACAACAGGAAGTTACCCACCCCAATGTGCTACAAGGAACTCTGGCCTACATCTCTCCGGAACAAACTGGACGGATGAACCGGGGTATTGATTATCGCGCGGACTTTTATTCTTTGGGTGTTACGTTCTTTGAACTACTTACAGGTGAGTTACCTTTTACCACGGATGATCCAATGGAGTTAGTACATTGCCATATTGCTAAATTACCAATCTTTGAGAACAAGGAATTAAGAAATGGGGTTTGTATTCCACAAATACCTCAGATGGTAATTAACATTGTCATGAAATTGATGGGGAAAAATCCTGAAGATCGTTATCAAAGTGCATTGGGTTTGAAGTATGATCTAGAAAATTGTTTGCAACAATGGGAAGCTAGAGGAGAAATAGCTAAGTTTCAATTAGGAAGGCTAGATTTTAGCACTCACTTCCTCATTCCTGAAAAACTCTACGGACGGGAAAGGGAAGTTAAGCAGTTGTTAGCTGCTTTTGAGCGGGTATCTGAAGGAGAAGGGGATAGGGCTCCAAGATCTGAAATAATGCTGCTGGCAGGGTTTTCGGGCATTGGTAAAACTGCTGTGATCAATGAAGTTCATAAACCAATTACTGGTCAACATGGTTACTTTATTCAAGGTAAATTTGACCAATTTAATCAAAATGTTCCCTTGTCAGCATTTTTACAAGCACTGCGAAATTTAATGGAACAAGTGTTGTTTGAGCCTGATGCTCGGTTTGTTGCATGGAAAACGAAAATCTTGGAGGCAGTTGGGCAGAACGGACAAGTATTAATTGATGTGATTCCAGAACTAGAGTTAGTAATTGGTAAACAACCTGCTGTACCAGAACTATCAGGCAATGCAGTGGAGAATCGTTTTAATTTCTTGTTCCAAAAGTTTATTGAAGTTTTCACAGATAAAAGACATCCCCTGGTAATTTTCTTGGATGATCTACATTGGGCCGATACAGCTTCTCTGAAATTGATTAAACTGTTGATGGAGGATAATAGTTATCTACTATTGTTGGGAGCTTATCGAGATCATGAAGTTTCATCAGTACACCCATTGATTTTGGCGCTAGAGGAGTTGAAACAACTGGGTACAACTGTTAATACTATTACTCTTCAATCTCTTGCTTTCCGCGATATGAATCAATTAGTAGCTGATACTTTACATTGTTCAACTGATATCTCGCAACCACTCACGGAATTAATTAATCGGAAAACTCAAGGAAATCCTTTTTTTACAACTCAGTTCCTCAAAGGATTATATCAGGATAGATACATTACTTTTAATCGCGAACATGGCTATTGGGAATGTGATATAATCCAAATTAATGACCTTTCTCTCACTGATGATGTGGTGGAGTTTATGTCACAAAAGTTGCTGAAGTTACCCAAGGAAACTCAGCAGGTACTTAAATTAGCAGCTTGTATTGGCAACAAATTCGACTTAGATACATTAGCAATTGTGGCCAAGCAATTGAAATCAGATGTGATGACAGCTTTGTGGTCAGCTTTAGAGGCAGAGTTAATTTTGCTACAAAGTCAAGTATATAAATTTTATACCAGCAATGATGAAACAGAGGTAGATTATGAATATATTGAAAATGTGGGGTATCGCTTTTTGCATGATCGCGTCCAACAAGCTGCCTATTCTCTAATTCCTGATGATCAAAAGGAAGCTAACCATTATCACATTGGGCAATTACTCCTAGAGCAGATATCTCCAGAAACCAGAGAACGATACATTTTTGAAATTGTTAATCAACTCAATTATGGAGTTAATTTAATTACTGAACAAGTTGCACGGGATGAACTAGCGGAACTTAATCTTGTTGCTTGTCGTAAAGCTAAAGGAGGATCTGCCTACAAAGCGGCAAGGGAGTATGGAGTAATTGGCATTGACTTACTTGGTAGGAAAGCTTGGCAACGAAAATATGTAACCATGTTACAATTACATGAATTGGTAGCAGAAGCATCTGTAATTTATGGGGATTTTCAGGGAATGAATCAACAGATAGATGCAGTTATTGAGCATGGAAAAACTTTATTAGATCAAGTAGACAGTCATATAATTAGAATCCAAGCTTTAACTACCCAAAATAATTTGCTAGAAGCGATCGCCTATGGTAAGTCAATTTTAGAAGAGTTTGGAGTTAAGTTTCCCGAGACTATTACCTCTGTTGAATTGGAACATGAAATTGAAGAAACTCAAGCTTTGATAGGCGATCGATCTATAGAGGATTTATTACACCTGCCAGTTATGGTAAATCCTGAAAAATTAGCGATTTTGAAAATATCTACCAGAATGATTACGTGCTGTTATCTAGCAGGTTCTCCTCTGTATGCTTTGTTGGGTAGTTTACAAACTAAATTATCAATTCAGTATGGTAATGGTATCTTTTCACCGACTGGATATGTGGTTTATGGAATATTTATGCTGAACTTTAAGAAAGATCTTTATACAAGCAATCAATTGGGCGAATTAGCTTATCGTTTAGCTTCTAACGCCAAGGATAAAAATATTCCCGCTATAACCTTCATCCCTCTTGGATTATGTTTGTATCATCACCAAAATCACCTCCAGGAAACATTGTCAATTTTTGAAGCAGGTTATCAGGCTGCTCTTGAAATAGGCAAAGTTGAATATCTCGGTCGTTATAGTTACGGATTTTGTCTCAATTCTTTCTGGTGTGGTAAACCATTGAAAGAGTTAGTAGTTCAAATCCAAGCATATATTGAGGTAACAGTTAAATTCAAGCTGTCAAACTTTGAAAGATATTGTTTGATTTTTTGGGAAGCAACAGTATTGCTCTTAGGAAATCCAGAAAATATTCATCTGGAAATTGAGGACAGTAATGATAGAAGGCCTTGGATGACTGAAATGTTAAAATCCCATGAGCTAGCTCAAATTTTTCATTATTATCTCCATCGGGGAATTTTAAAGTTTATTTTAGGGGATATCCTTTCAGCAAAAGCTGATGCTATTGCAGCTAAAAAGTATTTGTCTGTAGGACTGGGAACGGTTGGTGAAGCGGGCTTTTATTTTTATGATTCTTTAATTACTTTAGCTACTCTTCGAGAGTCTGCCTCAGATATTGGGAATGCACTGCAACAAGTACAAGAAAATCAGAATAATTTACACCTTTGGTCAGAATATGCGCCGATGAATTATTTGCATAAATGGCAATTAGTGGAAGCTGAAAAGTATCGAGTTTTAGGTAAAAAGTATCAAGCAGGAGATTTTTACGACCGCGCTATTGCTGGAGCAAAAGAAAATGAATATTTCCAGGAAGAAGCTCTGGCTAACGAACTGGCAGCACAATTTTATCTTGTATGGGGCAAAGAGAAAATTGCTGCTGGTTATATGCAAGAGGCTTATTATGGATATGCTTATTGGGGTAGCAAAGCTAAAACTGAGCAACTAGAACAAACCTATCCTCAACTCCTTAACCCCATCCTTCAACAGGTCAAACCTATTAGCTCCACTACTAGCATCTCCCTAGAAAATTCTCTTCAATTACTAGATATAAAGTCTGCCATTAAAGCCTTCCATGCTCTTTCTGAGGAAATTGAACTTGAGGCTTTGCTCTCTAAATTAATGTACGTTCTTATCGAAAATGCTGGAGCAGATAAAGGTGTTCTAGTTGTAGATAACTTTGGTACTTGGGAAATTTCTGTCATCTGTGATCAGAACAAGTGTCATTTCTTGAAGGCCTCCCCAAATCTAAGTAATGTTCTACCAGTTAATATTATTAACAAGGTAAAACGAACTCGACAAAGGATATTGATTAATTATTTCGATAAAGAGAATGTATACATTAGCGATCCATATTTTACTCAACAGAAGCCGAAAAGTCTTTGTTGCACCCCAATGCTTAACCAAGGAAAACTTATCGGTATTATCTATCTGGAAAACTATCTATGTACTCAAGTTTTTACCTCATCTTCCATAGAAATTATCAGTCTTTTGAGTGCAAAAGCAGCCATTTCTATCCAAAATGCTCTGCTCTATCGTCGTTTAGAAAACTATAGTCGTAACCTGGAGGCTGAAGTGGAAATCAGAACCCAGAAACTACAAGAAAATAACCAACAATTACAGGCTACCCTAGAACAATTGCAGCGTACTCAAGCTCAATTAATTCAGGCTGAAAAAATTTCTTCTCTAGGGGAAATGGTAGCGGGAATTGCTCACGAAATTAACAACCCCATTACTTTTATCTCTGGGAATATTTTTCATGCTCAAGAATATTTTGGAGATTTAGTGGAATTAATAGACCTTTATCAAGAGAACTTTCCCCAGTCTAGTCCAGCAATACAAGATAAATTAGTAGAGGTTGAGCTAGACTTTTTGTGTGAGGATTTAAAACGCTTGTTCCAGTCAATGCAAAATGGAAGCGATCGCATTCGCCAGATTGTCCTCGGTTTGCGCAATTTCTCTCGTCTTGGTGAATCAGAATGTAAGGAGATAGATATCCATGAAGGTTTAGAAAACACGTTAATGATCTTGCAACATCGCTGTCAAGATCAAAAGGGTCGTCCTGATATTACTCTGATTAAAAACTACGGAAAACTGCCTCTCATCAACTGCTACCCTAGTCAACTAAATCAAGTCTTTTTGCATATTATTACCAATGCGATCTATGCTTTAACAAGGGCAGACAGTCCCGCTGTTCCTGAAATTAGGATAACTACTGAGGTACATAACGACAAAACTGTCCAAATCTCTATTGCTGATAATGGGATAGGAATGAGCGAAAAAGTGCGGGAAAAAGTGTTTGACCCCTTTTTTACTACTAAACCAGTTGGTCAAGGAACTGGATTAGGATTATTAATAAGTCATCAAATTATTACCGAGCAACATAATGGAGAATTGTATTGTATTTCTCAACTAGGAAAAGGTAGCGAGTTCATAATCAAAATCCCGGTTTTGTTGGATTATAGATAA
52802	GC_00003395	Tery	T2175_clean	70599	13	13	1	0	0.986844	0.848087	0.912219	0	13	0	0	COG0515|COG2203|COG3899|COG4191	Serine/threonine protein kinase (SPS1) (PDB:6G4J)|GAF domain (GAF)|Predicted ATPase|Signal transduction histidine kinase regulating C4-dicarboxylate transport system (PDB:4GCZ)			T|T|R|T	Signal transduction mechanisms|Signal transduction mechanisms|General function prediction only|Signal transduction mechanisms	ATGATTACTCTAACTGGTTACCATATAACTGAAATTATCTACCAAGGAACAAGAACAGAAGTTTATAGAGGTACACGAAATAGTGACAACAAACCTGTAATTATCAAAGTCTTAGCCAATGTTAACCCCAAATTTAATGAGCTGGTACAATTTCACAACCAATATATGCTAAGTCGCCATCTGCAACACCCCAATATTTTACAACCTCTTGCTCTGGAACGTTACGGTAATGGTTATGCTTTAGTGATGCCAGATAATGGAGCGATCGCCCTTTCATCTTATTGGCATGGGGGTTTGAAAAGTGTTGATACTGAATTAGAACAAAACCTTGGGGAATTTTTGAGAATTGCTATTCAACTAACTGAATCTCTACATTATCTGAACCAAAAGCGCATCATCCACAAAGATATTAAACCCGCCAATATCTTGATTTATCCCAAAACTCAACAAATTCAACTGATTGATTTTAATATTGCTAGTTTGTTGCCCAAAGCACAACAGGAAGTTACCCACCCCAATGTGCTACAAGGAACTCTGGCCTACATCTCTCCGGAACAAACTGGGCGGATGAACCGGGGTATTGATTATCGCGTGGACTTTTATTCTTTGGGTGTTACGTTCTTTGAACTACTTACAGGTGAGTTACCTTTTACCACGGATGATCCAATGGAGTTAGTACATTGCCATATTGCTAAATTACCAATCTTTGAGAACAAGGAATTAAGAAATGGGGTTTGTATTCCACAAATACCTCAGATGGTAATTAACATTGTCATGAAATTGATGGGGAAAAATCCTGAAGATCGTTATCAAAGTGCATTGGGTTTGAAGTATGATCTAGAAAATTGTTTGCAACAATGGGAAGCTAGAGGAGAAATAGCTAAGTTTCAATTAGGAAGGCTAGATTTTAGCACTCACTTCCTCATTCCTGAAAAACTCTACGGACGGGAAAGGGAAGTTAAGCAGTTGTTAGCTGCTTTTGAGCGGGTATCTGAAGGAGAAGGGGATAGGGCTCCAAGATCTGAAATAATGCTGCTGGCAGGGTTTTCGGGTATTGGTAAAACTGCTGTGATCAATGAAGTTCATAAACCAATTACTGCTCAACATGGTTACTTTATTCAAGGTAAATTTGACCAATTTAATCAAAATGTTCCCTTGTCAGCATTTTTACAAGCACTGCGAAATTTAATGGAACAAGTGTTGTTTGAGCCTGATGCTCAGTTTGTTGCATGGAAAACGAAAATCTTGGAGGCAGTTGGGCAGAACGGACAAGTATTAATTGATGTGATTCCAGAACTAGAGTTAGTAATTGGTAAACAACCTGCTGTACCAGAACTATCAGGCAATGCAGTGGAGAATCGTTTTAATTTCTTGTTCCAAAAGTTTATTGAAGTTTTCACAGATAAAAGACATCCCCTGGTAATTTTCTTGGATGATCTACATTGGGCCGATACAGCTTCTCTGAAATTGATTAAACTGTTGATGGAGGATAATAGTTATCTACTATTGTTGGGAGCTTATCGAGATCATGAAGTTTCATCAGTACACCCATTGATTTTGGCGCTAGAGGAGTTGAAACAACTGGGTACAACTGTTAATACTATTACTCTTCAATCTCTTGCTTTCCGCGATATGAATCAATTAGTAGCTGATACTTTACATTGTTCAACTGATATCTCGCAACCACTCACGGAATTAATTAATCGGAAAACTCAAGGAAATCCTTTTTTTACAACTCAGTTCCTCAAAGGATTATATCAGGATAGATACATTACTTTTAATCCCGAACAGGGCTATTGGGAATGTGATATAATCCAAATTAATGACCTTTCTCTCACTGATGATGTGGTGGAGTTTATGTCACAAAAGTTGCTGAAGTTACCCAAGGAAACTCAGCAGGTACTTAAATTAGCAGCTTGTATTGGCAACAAATTCGACTTAGATACATTAGCAATTGTGGCCAAGCAATTGAAATCAGATGTGATGACAGCTTTGTGGTCAGCTTTAGAGGCAGAGTTAATTTTGCTACAAAGTCAAGTATATAAATTTTATACCAGCAATGATGAAACAGAGGTAGATTATGAATATATTGAAAATGTGGGGTATCGCTTTTTGCATGATCGCGTCCAACAAGCTGCCTATTCTCTAATTCCTGATGATCAAAAGGAAGCTAACCATTATCACATTGGGCAATTACTCCTAGAGCAGATATCTCCAGAAACCAGAGAACGATACATTTTTGAAATTGTTAATCAACTCAATTATGGAGTTAATTTAATTACTGAACAAGTTGCACGGGATGAACTAGCGGAACTTAATCTTGTTGCTTGTCGTAAAGCTAAAGGAGGATCTGCCTACAAAGCGGCAAGGGAGTATGGAGTAATTGGCATTGACTTACTTGGTAGGAAAGCTTGGCAACGAAAATATGTAACTATGTTACAATTACATGAATTGGTAGCAGAAGCATCTGTAATTTATGGGGATTTTCAGGGAATGAATCAACAGATAGATGCAGTTATTGAGCATGGAAAAACTTTATTAGATCAAGTAGACAGTCATATAATTAGAATCCAAGCTTTAACTACCCAAAATAATTTGCTAGAAGCGATCGCCTATGGTAAGTCAATTTTAGAAGAGTTTGGAGTTAAGTTTCCCGAGACTATTACCTCTGTTGAATTGGAGCATGAAATTGAAGAAACTCAAGCTTTGATAGGCGATCGATCTATAGAGGATTTATTACACCTGCCAGTTATGGTAAATCCTGAAAAATTAGCGATTTTGAAAATATCTACCAGAATGATTACGTGCTGTTATCTAGCAGGTTCTCCTCTGTATGCTTTGTTGGGTAGTTTACAAACTAAATTATCAATTCAGTATGGTAATGGTATCTTTTCACCGACTGGATATGTGGTTTATGGAATATTTATGCTGAACTTTAAGAAAGATATTTATACAAGCAATCAATTGGGCGAATTAGCTTATCGTTTAGCTTCTAACGCCAAGGATAAAAATATTCCCGCTATAACCTTCATCCCTCTTGGATTATGTTTGTATCATCACCAAAATCACCTCCAGGAAACATTGTCAATTTTTGAAGCAGGTTATCAGGCTGCTCTTGAAATAGGCAAAGTTGAATATCTCGGTCGTTATAGTTACGGATTTTGTCTCAATTCTTTCTGGTGTGGTAAACCATTGAAAGAGTTAGTAGTTCAAATCCAAGCATATATTGAGGTAACAGTTAAATTCAAGCTGTCAAACTTTGAAAGATATTGTTTGATTTTTTGGGAAGCAACAGTATTGCTCTTAGGAAATCCAGAAAATATTCATCTGGAAATTGAGGACAGTAATGATAGAAGGCCTTGGATGACTGAAATGTTAAAATCCCATGATCTAGCTCAAATTTTTCATTATTATCTCCATCGGGGAATTTTAAAGTTTATTTTAGGGGATATCCTTTCAGCAAAAGCTGATACTATTGCAGCTAAAAAGTATTTGTCTGGAGGACTGGGAACGGTTGGTGAAGCGGGCTTTTATTTTTATGATTCTTTAATTACTTTAGCTACTCTTCGAGAGTCTGCCTCAGATATTGGGAGTTCACTGCAACAAGTACAAGAAAATCAGAATAATTTACACCTTTGGTCAGAATATGCGCCGATGAATTATTTGCATAAATGGCAATTAGTGGAAGCTGAAAAGTATCGAGTTTTAGGTAAAAAGTATCAAGCAGGAGATTTTTACGACCGCGCTATTGCTGGAGCAAAAGAAAATGAATATTTCCAGGAAGAAGCTCTGGCTAACGAACTGGCAGCAAAATTTTATCTTGTATGGGGCAAAGATAAAATTGCTGCTGGTTATATGCAAGAGGCTTATTATGGATATGCTTATTGGGGTAGCAAAGCTAAAACTGAGCAACTAGAACAAACCTATCCTCAACTCCTTAACCCCATCCTTCAACAGGTCAAACCTATTAGCTCCACTACTAGCATCTCCCTAGAAAATTCTCTTCAATTACTAGATCTAAAGTCTGCCATTAAAGCCTTCCATGCTCTTTCTGAGGAAGTTGAACTTGAGGCTTTGCTCTCTAAATTAATGTACGTTCTTATCGAAAATGCTGGAGCAGATAAAGGTGTTCTAGTTGTAGATAACTTTGGTACTTGGGAAATTTCTGTCATCTGTGATCAGAACAAGTGTCATTTCTTGAAGGCCTCCCCAAATCTAAGTAATGTTCTACCAGTTAATATTATTAACAAGGTAAAACGAACTCGACAAAGGATATTGATTAATTATTTCGATAAAGAGAATGTATACATTAGCGATCCATATTTTACTCAACAGAAGCCGAAAAGCCTTTGTTGCACCCCAATGCTTAACCAAGGAAAACTTATCGGTATTATCTATCTGGAAAACTATCTATGTACTCAAGTTTTTACCTCATCTTCCATAGAAATTATCAGTCTTTTGAGTGCAAAAGCAGCCATTTCTATCCAAAATGCTCTGCTCTATCGTCGTTTAGAAAACTATAGTCGTAACCTGGAGGCTGAAGTGGAAATCAGAACCCAGAAACTACAAGAAAATAACCAACAATTACAGGCTACCCTAGAACAATTGCAGCGTACTCAAGCTCAATTAATTCAGGCTGAAAAAATTTCTTCTCTAGGGGAAATGGTAGCGGGAATTGCTCACGAAATTAACAACCCCATTACTTTTATCTCTGGGAATATTTTTCATGCTCAAGAATATTTTCGAGATTTAGTGGAATTAATAGACCTTTATCAAGAGAACTTTCCCCAGTCTAGTCCAGCAATACAAGATAAATTAGTAGAGGTTGAGCTAGACTTTTTGTGTGAGGATTTAAAACGCTTGTTCCAGTCAATGCAAAATGGAAGCGATCGCATTCGCCAGATTGTCCTCGGTTTGCGCAATTTCTCTCGTCTTGGTGAATCAGAATGTAAGGAGATAGATATCCATGAAGGTTTAGAAAACACGTTAATGATCTTGCAACATCGCTGTCAAGATCAAAAGGGTCGTCCTGATATTACTCTGATTAAAAACTACGGAAAACTGCCTCTCATCAACTGCTACCCTAGTCAACTAAATCAAGTCTTTTGGCATATTATTACCAATGCGATCTATGCTTTAACAAGGGCAGACAGTCCCGCTGTTCCTGAAATTAGGATAACTACTGAGGTACACAACGACAAAACTGTCCAAATCTCTATTGCTGATAATGGGATAGGAATGAGCGAAAAAGTGCGGGAAAAAGTGTTTGACCCCTTTTTTACTACTAAACCAGTTGGTCAAGGAACTGGATTAGGATTATTAATAAGTCATCAAATTATTACCGAGCAACATAATGGAGAATTGTATTGTATTTCTCAACTAGGAAAAGGTAGCGAGTTCATAATCAAAATCCCGGTTTTGTTGGATTATAGATAA
52803	GC_00003395	Tery	USCT05_clean	62778	13	13	1	0	0.986844	0.848087	0.912219	0	13	0	0	COG0515|COG2203|COG3899|COG4191	Serine/threonine protein kinase (SPS1) (PDB:6G4J)|GAF domain (GAF)|Predicted ATPase|Signal transduction histidine kinase regulating C4-dicarboxylate transport system (PDB:4GCZ)			T|T|R|T	Signal transduction mechanisms|Signal transduction mechanisms|General function prediction only|Signal transduction mechanisms	TTGTCAGCATTTTTACAAGCACTGCGAAATTTAATGGAACAAGTGTTGTTTGAGCCTGATCCTCAGTTTGTTGCATGGAAAACGAAAATCTTGGAGGCAGTTGGGCAGAACGGACAAGTATTAATTGATGTGATTCCAGAACTAGAGTTAGTAATTGGTAAACAACCTGCTGTCCCCGAACTATCAGGCAATGCAGTGGAGAATCGTTTTAATTTCTTGTTCCAAAAGTTTATTGAAGTTTTCACAGATAAAACACATCCCCTGGTAATTTTCTTGGATGATCTACATTGGGCGGATACAGCTTCTCTGAAATTGATTAAACTTTTGATGGAGGATAATAGTTATCTACTATTGTTGGGAGCTTATCGAGATCATGAAGTTTCATCAGTACACCCATTGATTTTGGCGCTAGAGGAGTTGAAACAACTGGGTACAACTGTTAATACTATTACTCTTCAATCTCTTGCTTTCTGCGATATGAATCAATTAGTAGCTGATACTTTACATTGTTCAACTGATATCTCGCAACCACTCACGGAATTAATTAATCGGAAAACTCAAGGAAATCCTTTTTTTACAACTCAGTTCCTCAAAGGATTATATCAGGATAGATACATTACTTTTAATCCCGAACAGGGCTATTGGGAATGTGATATAATCCAAATTAATGACCTTTCTCTCACTGATGATGTGGTGGAGTTTATGTCACAAAAGTTGCTAAAGTTACCCAAGGAAACTCAGCAGGGACTCAAATTAGCAGCTTGTATTGGCAACAAATTCGACTTAGATACATTAGCAATTGTGGCCAAGCAATTTAAATCAGATGTGATGACAGCTTTGTGGCCAGCTTTAGAGGCAGAGTTAATTTTGCTACAAAGTCAAGTATATAAATTTTATATCAGCAATGATGAAACAGAGGTAGATTATGAATATATTGAAAATGTGGGTTATCGCTTTTTGCATGATCGCGTCCAACAAGCTGCCTATTCTCTAATTCCTGATGATCAAAAGGAAGCTAACCATTATCACATTGGGCAATTACTCCTAGAGCAGATATCTCCAGAAACCAGAGAACGATACATTTTTGAAATTGTTAATCAACTCAATTATGGAGTTAATTTAGTTACTGAACAAGTTGCACGGGATGAACTAGCGGAACTTAATCTTGTTGCTTGTCGTAAAGCTAAAGGAGGATCTGCCTACAAAGCGGCAAGGGAGTATGGAGTAATTGGCATTGACTTACTTGGTAGGAAAGCTTGGCAACGAAAATATGTAACCATGTTACAATTACATGAATTGGTAGCAGAAGCATCTGTAATTTATGGGGATTTTCAGGGAATGAATCAACGGATAGATGCAGTTATTGAGCATGGAAAAACTTTATTAGATCAAGTAGACAGTCATATAATTAGAATCCAAGCTTTAAGTACCCAAAATAATTTGCTAGAAGCGATCGCCTATGGTCAGTCAATTTTAGAAGAATTTGGAGTTAAGTTTCCCGAGACTATTACCTCTGTTGAATTGGAACATGAAATTGAAGAAATTCAAGCTTTGATAGGCGATCGATCTATAGAGGATTTATTACACCTGCCAGTTATGGTAAATCCTGAAAAATTAGCGATTTTGAAAATATCTACCAGAATGATTATGTGCTGTTATCTAGCAGGTTCTCCTCTGTATGCTTTGTTGGGTAGTTTACAAACTAAATTATCAATTCAGTATGGTAATGGTATCTTTTCACCGACTGGATATGTGGTTTATGGAATATTTATGCTGAACTTTAAGAAAGATATTTATACAAGCAATCAATTGGGCGAATTAGCTTATCGTTTAGCTTCTAGCGCCAAGGATAAAAATATTCCCGCTATAACCTTCATCCCTCTTGGATTATGTTTGTATCATCACCAAAATCACCTCCAGGAAACATTGTCAATTTTTGAAGCAGGTTATCAGGCTGCTATTGAAATAGGCAAAGTTGAATATCTCGGTCGTTATAGTTACGGATTTTGTCTCAATTCTTTCTGGTGTGGTAAACCATTGAAAGAGTTAGTAGTTCAAATCCGAGCATATATTGAGGTAACAGTTAAATTCAAGCTGTCAAACTTTGAAAGATATTGTTTGATTTTTTTGGAAGCAACAGTATTGCTCTTAGAGAATCCAGAAAATATTCATCTGGAAATTGAGGACAGTAATGATAGAAGGCCTTGGATGACTGAAATGTTAAAATCCCATGATCTAGCTCAAATTTTTCATTATTATCTCCATCGGGGAATTTTAAAGTTTATTTTAGGGGATATCCCTTCAGCAAAAGCTGATGCTATTGCAGCTAAAAAGTATTTGTCTGGAGGACTGGGAACAGTTGGTGAAGCGGGCTTTTATTTTTATGATTCTTTAATTACTTTAGCTACTCTTCCAGACTCTGCCTCAGATATTGGGAGTTCACTGCAACAAGTACAAGAAAATCAGAATAATTTACACCTTTGGTCAGAATATGCGCCGATGAATTATTTGCATAAATGGCAATTAGTGGAAGCTGAAAAGTATCGAGTTTTAGGTAAAAAGTATCAAGCAGGAGATTTTTACGACCGCGCTATTGCTGGAGCAAAAGAAAATAAATATTTCCAGGAAGAAGCTCTGGCTAACGAACTGGCAGCAAAATTTTATCTTGTATGGGGCAGAGAGAAAATTGCTGCTGGTTATATGCAAGAGGCTTATTATGGATATGCTCATTGGGGTAGCAAAGCTAAAACTGAGCAACTAGAACAAACCTATCCTCAACTCCTTAACCCCATCCTTCAACAGGTCAAACCTATTAGCTCCACTACTAGCATCTCCCTAGAAAATTATCTTCAATTACTAGATATAAAGTCTGCCATTAAAGCCTTCCATGCTCTTACTGAGGAAATTGAACTTGAGGTTTTGCTCTCTAAATTAATGTACGTTCTTATCGAAAATGCTGGAGCAGATAAAGGTGTTCTAATTGTAGATAACTTTGGTACTTGGGAAATTTCTGTCATCTGTGATCAGAACAAGTGTCATTTCTTGAAGGCCTCCCCAAATCTAAGTAATGTTCTACCAGTTAATATTATTAACAAGGTAAAACGAACTCGACAAAGGATATTGATTAATTATTTCGACAAAGAGAATGTATACATTAGCGATCCATATTTTACTCAACAGAAGCCGAAAAGCCTTTGTTGCACCCCAATGCTTAACCAAGGAAAACTTATCGGTATTATCTATCTGGAAAACTATCTATGTACTCAAGTTTTTACCTCATCTTCCATAGAAATTATCAATCTTTTGAGTGCAAAAGCAGCCATTTCTATCCAAAATGCTCTGCTCTATCGTCGTTTAGAAAACTATAGTCGTAACCTGGAAGCTGAAGTGGAAATCAGAACCCAGAAACTACAAGAAAATAACCAACAATTACAGGCTACCTTAGAACAATTGCAGCGTACTCAAGCTCAATTAATTCAGGCTGAAAAAATTTCTTCTCTAGGGGAAATGGTAGCGGGAATTGCTCACGAAATTAACAACCCCATTACTTTTATCTCTGGGAATATTTTTCATGCTCAAGAATATTTCCAAGATTTAGTGGAATTAATAGACCTTGATCAAGAGAAATTTCCCCAGTCTAGTCCAGCAATACAAGATAAATTAGTAGAGATTGAGTTAGACTTTTTGTGTGAGGATTTAAAACGCTTGTTCCAGTCAATGCAAAATGGAAGCGATCGCATTCGCCAGATTATCCTCGGTTTGCGCAATTTCTCTCGTCTTGGTGAATCAGAATGTAAGGAGATAGATATCCATGAAGGTTTAGAAAACACGTTAATGATCTTGCAACATCGCTGTCAAGATCAAAAGGGTCGTCCTGATATTACTCTGATTAAAAACTACGGAAAACTGCCTCTCATCAACTGCTACCCTAGTCAACTAAATCAAGTCTTTTGGCATATTATTACCAATGCGATCTATGCTTTAACAAGGGCAGACAGTCCCGCTGTTCCTGAAATTAGGATAACTACTGAGGTACACAACGACAAAACTGTCCAAATCTCTATTGCTGATAATGGGATAGGAATGAGCGAAAAAGTGCGGGAAAAAGTGTTTGACCCCTTTTTTACTACTAAACCAGTTGGTCAAGGAACTGGATTAGGATTATTAATAAGTCATCAAATTATTACCGAGCAACATAATGGAAAGTTATATTGTATTTCTCAACTAGGAAAAGGTAGCGAGTTCATAATCAAAATCCCGGTTTTGTTGGATTATAGATAA
52804	GC_00003395	Tery	USCT114_clean	11961	13	13	1	0	0.986844	0.848087	0.912219	0	13	0	0	COG0515|COG2203|COG3899|COG4191	Serine/threonine protein kinase (SPS1) (PDB:6G4J)|GAF domain (GAF)|Predicted ATPase|Signal transduction histidine kinase regulating C4-dicarboxylate transport system (PDB:4GCZ)			T|T|R|T	Signal transduction mechanisms|Signal transduction mechanisms|General function prediction only|Signal transduction mechanisms	TTGTCAGCATTTTTACAAGCACTGCGAAATTTAATGGAACAAGTGTTGTTTGAGCCTGATCCTCAGTTTGTTGCATGGAAAACGAAAATCTTGGAGGCAGTTGGGCAGAACGGACAAGTATTAATTGATGTGATTCCAGAACTAGAGTTAGTAATTGGTAAACAACCTGCTGTCCCCGAACTATCAGGCAATGCAGTGGAGAATCGTTTTAATTTCTTGTTCCAAAAGTTTATTGAAGTTTTCACAGATAAAACACATCCCCTGGTAATTTTCTTGGATGATCTACATTGGGCGGATACAGCTTCTCTGAAATTGATTAAACTTTTGATGGAGGATAATAGTTATCTACTATTGTTGGGAGCTTATCGAGATCATGAAGTTTCATCAGTACACCCATTGATTTTGGCGCTAGAGGAGTTGAAACAACTGGGTACAACTGTTAATACTATTACTCTTCAATCTCTTGCTTTCTGCGATATGAATCAATTAGTAGCTGATACTTTACATTGTTCAACTGATATCTCGCAACCACTCACGGAATTAATTAATCGGAAAACTCAAGGAAATCCTTTTTTTACAACTCAGTTCCTCAAAGGATTATATCAGGATAGATACATTACTTTTAATCCCGAACAGGGCTATTGGGAATGTGATATAATCCAAATTAATGACCTTTCTCTCACTGATGATGTGGTGGAGTTTATGTCACAAAAGTTGCTAAAGTTACCCAAGGAAACTCAGCAGGGACTCAAATTAGCAGCTTGTATTGGCAACAAATTCGACTTAGATACATTAGCAATTGTGGCCAAGCAATTTAAATCAGATGTGATGACAGCTTTGTGGCCAGCTTTAGAGGCAGAGTTAATTTTGCTACAAAGTCAAGTATATAAATTTTATATCAGCAATGATGAAACAGAGGTAGATTATGAATATATTGAAAATGTGGGTTATCGCTTTTTGCATGATCGCGTCCAACAAGCTGCCTATTCTCTAATTCCTGATGATCAAAAGGAAGCTAACCATTATCACATTGGGCAATTACTCCTAGAGCAGATATCTCCAGAAACCAGAGAACGATACATTTTTGAAATTGTTAATCAACTCAATTATGGAGTTAATTTAGTTACTGAACAAGTTGCACGGGATGAACTAGCGGAACTTAATCTTGTTGCTTGTCGTAAAGCTAAAGGAGGATCTGCCTACAAAGCGGCAAGGGAGTATGGAGTAATTGGCATTGACTTACTTGGTAGGAAAGCTTGGCAACGAAAATATGTAACCATGTTACAATTACATGAATTGGTAGCAGAAGCATCTGTAATTTATGGGGATTTTCAGGGAATGAATCAACGGATAGATGCAGTTATTGAGCATGGAAAAACTTTATTAGATCAAGTAGACAGTCATATAATTAGAATCCAAGCTTTAAGTACCCAAAATAATTTGCTAGAAGCGATCGCCTATGGTCAGTCAATTTTAGAAGAATTTGGAGTTAAGTTTCCCGAGACTATTACCTCTGTTGAATTGGAACATGAAATTGAAGAAATTCAAGCTTTGATAGGCGATCGATCTATAGAGGATTTATTACACCTGCCAGTTATGGTAAATCCTGAAAAATTAGCGATTTTGAAAATATCTACCAGAATGATTATGTGCTGTTATCTAGCAGGTTCTCCTCTGTATGCTTTGTTGGGTAGTTTACAAACTAAATTATCAATTCAGTATGGTAATGGTATCTTTTCACCGACTGGATATGTGGTTTATGGAATATTTATGCTGAACTTTAAGAAAGATATTTATACAAGCAATCAATTGGGCGAATTAGCTTATCGTTTAGCTTCTAGCGCCAAGGATAAAAATATTCCCGCTATAACCTTCATCCCTCTTGGATTATGTTTGTATCATCACCAAAATCACCTCCAGGAAACATTGTCAATTTTTGAAGCAGGTTATCAGGCTGCTATTGAAATAGGCAAAGTTGAATATCTCGGTCGTTATAGTTACGGATTTTGTCTCAATTCTTTCTGGTGTGGTAAACCATTGAAAGAGTTAGTAGTTCAAATCCGAGCATATATTGAGGTAACAGTTAAATTCAAGCTGTCAAACTTTGAAAGATATTGTTTGATTTTTTTGGAAGCAACAGTATTGCTCTTAGAGAATCCAGAAAATATTCATCTGGAAATTGAGGACAGTAATGATAGAAGGCCTTGGATGACTGAAATGTTAAAATCCCATGATCTAGCTCAAATTTTTCATTATTATCTCCATCGGGGAATTTTAAAGTTTATTTTAGGGGATATCCCTTCAGCAAAAGCTGATGCTATTGCAGCTAAAAAGTATTTGTCTGGAGGACTGGGAACAGTTGGTGAAGCGGGCTTTTATTTTTATGATTCTTTAATTACTTTAGCTACTCTTCCAGACTCTGCCTCAGATATTGGGAGTTCACTGCAACAAGTACAAGAAAATCAGAATAATTTACACCTTTGGTCAGAATATGCGCCGATGAATTATTTGCATAAATGGCAATTAGTGGAAGCTGAAAAGTATCGAGTTTTAGGTAAAAAGTATCAAGCAGGAGATTTTTACGACCGCGCTATTGCTGGAGCAAAAGAAAATAAATATTTCCAGGAAGAAGCTCTGGCTAACGAACTGGCAGCAAAATTTTATCTTGTATGGGGCAGAGAGAAAATTGCTGCTGGTTATATGCAAGAGGCTTATTATGGATATGCTCATTGGGGTAGCAAAGCTAAAACTGAGCAACTAGAACAAACCTATCCTCAACTCCTTAACCCCATCCTTCAACAGGTCAAACCTATTAGCTCCACTACTAGCATCTCCCTAGAAAATTATCTTCAATTACTAGATATAAAGTCTGCCATTAAAGCCTTCCATGCTCTTACTGAGGAAATTGAACTTGAGGTTTTGCTCTCTAAATTAATGTACGTTCTTATCGAAAATGCTGGAGCAGATAAAGGTGTTCTAATTGTAGATAACTTTGGTACTTGGGAAATTTCTGTCATCTGTGATCAGAACAAGTGTCATTTCTTGAAGGCCTCCCCAAATCTAAGTAATGTTCTACCAGTTAATATTATTAACAAGGTAAAACGAACTCGACAAAGGATATTGATTAATTATTTCGACAAAGAGAATGTATACATTAGCGATCCATATTTTACTCAACAGAAGCCGAAAAGCCTTTGTTGCACCCCAATGCTTAACCAAGGAAAACTTATCGGTATTATCTATCTGGAAAACTATCTATGTACTCAAGTTTTTACCTCATCTTCCATAGAAATTATCAATCTTTTGAGTGCAAAAGCAGCCATTTCTATCCAAAATGCTCTGCTCTATCGTCGTTTAGAAAACTATAGTCGTAACCTGGAAGCTGAAGTGGAAATCAGAACCCAGAAACTACAAGAAAATAACCAACAATTACAGGCTACCTTAGAACAATTGCAGCGTACTCAAGCTCAATTAATTCAGGCTGAAAAAATTTCTTCTCTAGGGGAAATGGTAGCGGGAATTGCTCACGAAATTAACAACCCCATTACTTTTATCTCTGGGAATATTTTTCATGCTCAAGAATATTTCCAAGATTTAGTGGAATTAATAGACCTTGATCAAGAGAAATTTCCCCAGTCTAGTCCAGCAATACAAGATAAATTAGTAGAGATTGAGTTAGACTTTTTGTGTGAGGATTTAAAACGCTTGTTCCAGTCAATGCAAAATGGAAGCGATCGCATTCGCCAGATTATCCTCGGTTTGCGCAATTTCTCTCGTCTTGGTGAATCAGAATGTAAGGAGATAGATATCCATGAAGGTTTAGAAAACACGTTAATGATCTTGCAACATCGCTGTCAAGATCAAAAGGGTCGTCCTGATATTACTCTGATTAAAAACTACGGAAAACTGCCTCTCATCAACTGCTACCCTAGTCAACTAAATCAAGTCTTTTGGCATATTATTACCAATGCGATCTATGCTTTAACAAGGGCAGACAGTCCCGCTGTTCCTGAAATTAGGATAACTACTGAGGTACACAACGACAAAACTGTCCAAATCTCTATTGCTGATAATGGGATAGGAATGAGCGAAAAAGTGCGGGAAAAAGTGTTTGACCCCTTTTTTACTACTAAACCAGTTGGTCAAGGAACTGGATTAGGATTATTAATAAGTCATCAAATTATTACCGAGCAACATAATGGAAAGTTATATTGTATTTCTCAACTAGGAAAAGGTAGCGAGTTCATAATCAAAATCCCGGTTTTGTTGGATTATAGATAA
52805	GC_00003396		CON_clean	334	13	13	1	0	0.930178	0.810391	0.866163	2	11	0	0.153846							ATGAAAACATCAGAAATTATTCGGATCATTTTTATTAGCCTGATAGGATTAATCGTAATGTTCCTAGTACAACCTTTTTTTTATAGAAGCAGAATCCTAAGAATATCAGATATTGATGTAGGGACTTGGATAAATAATTATTACAACCCTGGCGGGATGATAGTTTTTGTAGTATCGGTACTGTCAACTATAATTTGGTATTTAATGACCGCCAACGCAAAAGCTCACCGATCTAAAGAAGTGGACCAGTGGGTGGTAGTGTGGTGGATATTTTTGCTATTTCCCGTATTGAGTATTTGTGGGGCCATAGGCTTTTTTCAAGGTAGTAATGATGCACTTGTGTTTTTGACTATCTTTTTTGTGTTGGACATCTTATTACTTTTTTGGTTGCCAACTGCAACCACTACTCCTGGGAGTTTAAAGTTTGTTCCCCCAGGTTCAATTTACTTGCGTCGTTTTTTTAGCGAATAA
52806	GC_00003396		DEMO_clean	37805	13	13	1	0	0.930178	0.810391	0.866163	2	11	0	0.153846							ATGTTCCTATTACAACCTTTTTTTTATAGAAACAGAATCCTAAGAATATCAGATATTGATGTAGAGGCTTGGATCAATAATTATTACAACCCTGGCGGGACTATAGTTTTTGTAGTATCGGTACTGTCAACTATAATTTGGTATTTAATGACCGCCAACGCAAAAGCTCACCGATCTAAAGAAGTGGACCAGTGGATGGTAGTGTGGTGGATATTTTTGCTATTTCCCGTATTGAGTATTTGTGTGGCCATAGGCTTTTTTACAGGTAGTAATGATACACTTGTGTCTTTGACTATCTTTTTTGTGTTGGACATCTTATTACTTTTTTAG
52807	GC_00003396		GS4_clean	12649	13	13	1	0	0.930178	0.810391	0.866163	2	11	0	0.153846							ATGAAAACATCAGAAATTATTCGGATCATTATTTTTAGCCTGATAGGATTAATCGTAATGTTCCTATTACAACCTTTTTTTTATAGAAACAGAATCCTAAGAATATCAGATATTGATGTAGAGGCTTGGATCAATAATTATTACAACCCTGGCGGGACTATAGTTTTTGTAGTATCGGTACTGTCAACTATAATTTGGTATTTAATGACCGCCAACGCAAAAGCTCACCGATCTAAAGAAGTGGACCAGTGGATGGTAGTGTGGTGGATATTTTTGCTATTTCCCGTATTGAGTATTTGTGTGGCCATAGGCTTTTTTACAGGTAGTAATGATACACTCGTGTTTTTGACTATCTTTTTTGTGTTGGACATCTTATTACTTTTTTGGTTGCCAACTGCAACCAGTACTCCTGGGGGTTTAAAGTTTGTTCCCCCGTTTTCAATTTACTTGCGTCGTTTTTTTAGCGAATAA
52808	GC_00003396		H94_clean	12983	13	13	1	0	0.930178	0.810391	0.866163	2	11	0	0.153846							ATGAAAGCATCGGAAATTATTCGGATCATTATTTTTAGCCTGATAGGATTAATCGTAATGTTCCTAGTACAACCTTTTCCTTATAGAAGCAAAATCCTGAGAATATCAGATATTGATGTAGGGACTTGGATCAATAATTATTACTTCCCTGGGGGAATTGTAGTTTTTGTAGTATCGGTACTGTCAACTATAATTTGGTATTTTATAACCGCCAACGCAAAAGCTCACCAAGCTAAAGAAGTGGCCCGGTGGGAGGTAGTGTGGTGGATATTTTTGCTATTTCCCGTATTGAGTATTTGTGTGGCCATAGGCTTTTTTACAGGTAGTAATGATACACTTGTGTTTTTGACTATCTTTTTTGTGTTGGACATCTTATTACTTTTTTGGTTGCCAACTGCAACCAGTACTCCTGGAGGTTTAAAGTTTGTTCCCCCAGGTTCAATTCACTTGCGTCGTTTTTTTAGCGAATAA
52809	GC_00003396		LIN_clean	1396	13	13	1	0	0.930178	0.810391	0.866163	2	11	0	0.153846							ATGTTCCTAGTACAACCTTTTTTTTATAGAAGCAGAATCCTAAGAATATCAGATATTGATGTAGGGACTTGGATAAATAATTATTACAACCCTGGCGGGATGATAGTTTTTGTAGTATCGGTACTGTCAACTATAATTTGGTATTTAATGACCGCCAACGCAAAAGCTCACCGATCTAAAGAAGTGGACCAGTGGGTGGTAGTGTGGTGGATATTTTTGCTATTTCCCGTATCGGGACTTTAG
52810	GC_00003396		MAG_erythraeum_clean	69053	13	13	1	0	0.930178	0.810391	0.866163	2	11	0	0.153846							ATGAAAACATCAGAAATTATTCGGATCATTTTTATTAGCCTGATAGGATTAATCGTAATGTTCCTAGTACAACCTTTTTTTTATAGAAGCAGAATCCTAAGAATATCAGATATTGATGTAGGGACTTGGATAAATAATTATTACAACCCTGGCGGGATGATAGTTTTTGTAGTATCGGTACTGTCAACTATAATTTGGTATTTAATGACCGCCAACGCAAAAGCTCACCGATCTAAAGAAGTGGACCAGTGGGTGGTAGTGTGGTGGATATTTTTGCTATTTCCCGTATTGAGTATTTGTGGGGCCATAGGCTTTTTTCAAGGTAGTAATGATGCACTTGTGTTTTTGACTATCTTTTTTGTGTTGGACATCTTATTACTTTTTTGGTTGCCAACTGCAACCACTACTCCTGGGAGTTTAAAGTTTGTTCCCCCAGGTTCAATTTACTTGCGTCGTTTTTTTAGCGAATAA
52811	GC_00003396		R01_clean	31113	13	13	1	0	0.930178	0.810391	0.866163	2	11	0	0.153846							ATGTTCCTATTACAACCTTTTTTTTATAGAAACAGAATCCTAAGAATATCAGATATTGATGTAGAGGCTTGGATCAATAATTATTACAACCCTGGCGGGACTATAGTTTTTGTAGTATCGGTACTGTCAACTATAATTTGGTATTTAATGACCGCCAACGCAAAAGCTCACCGATCTAAAGAAGTGGACCAGTGGATGGTAGTGTGGTGGATATTTTTGCTATTTCCCGTATTGAGTATTTGTGTGGCCATAGGCTTTTTTACAGGTAGTAATGATACACTTGTGTCTTTGACTATCTTTTTTGTGTTGGACATCTTATTACTTTTTTAG
52812	GC_00003396		RLI_clean	69729	13	13	1	0	0.930178	0.810391	0.866163	2	11	0	0.153846							ATGTTCCTAGTACAACCTTTTTTTTATAGAAGCAGAATCCTAAGAATATCAGATATTGATGTAGGGACTTGGATAAATAATTATTACAACCCTGGCGGGATGATAGTTTTTGTAGTATCGGTACTGTCAACTATAATTTGGTATTTAATGACCGCCAACGCAAAAGCTCACCGATCTAAAGAAGTGGACCAGTGGGTGGTAGTGTGGTGGATATTTTTGCTATTTCCCGTATCGGGACTTTAG
52813	GC_00003396		ST8_clean	6771	13	13	1	0	0.930178	0.810391	0.866163	2	11	0	0.153846							ATGAAAACATCAGAAATTATTCGGATCATTATTTTTAGCCTGATAGGATTAATCGTAATGTTCCTATTACAACCTTTTTTTTATAGAAACAGAATCCTAAGAATATCAGATATTGATGTAGAGGCTTGGATCAATAATTATTACAACCCTGGCGGGACTATAGTTTTTGTAGTATCGGTACTGTCAACTATAATTTGGTATTTAATGACCGCCAACGCAAAAGCTCACCGATCTAAAGAAGTGGACCAGTGGATGGTAGTGTGGTGGATATTTTTGCTATTTCCCGTATTGAGTATTTGTGTGGCCATAGGCTTTTTTACAGGTAGTAATGATACACTCGTGTTTTTGACTATCTTTTTTGTGTTGGACATCTTATTACTTTTTTGGTTGCCAACTGCAACCAGTACTCCTGGGGGTTTAAAGTTTGTTCCCCCGTTTTCAATTTACTTGCGTCGTTTTTTTAGCGAATAA
52814	GC_00003396		St11_bin5_clean	49457	13	13	1	0	0.930178	0.810391	0.866163	2	11	0	0.153846							ATGAAAACATCAGAAATTATTCGGATCATTTTTATTAGCCTGATAGGATTAATCGTAATGTTCCTAGTACAACCTTTTTTTTATAGAAGCAGAATCCTAAGAATATCAGATATTGATGTAGGGACTTGGATAAATAATTATTACAACCCTGGCGGGATGATAGTTTTTGTAGTATCGGTACTGTCAACTATAATTTGGTATTTAATGACCGCCAACGCAAAAGCTCACCGATCTAAAGAAGTGGACCAGTGGGTGGTAGTGTGGTGGATATTTTTGCTATTTCCCGTATTGAGTATTTGTGGGGCCATAGGCTTTTTTCAAGGTAGTAATGATGCACTTGTGTTTTTGACTATCTTTTTTGTGTTGGACATCTTATTACTTTTTTGGTTG
52815	GC_00003396		T2175_clean	7236	13	13	1	0	0.930178	0.810391	0.866163	2	11	0	0.153846							ATGAAAGCATCGGAAATTATTCGGATCATTATTTTTAGCCTGACAGGATTAATCATAATGTTCCTAGCACAACCTTTTCTTTTTAGAAGCAGAATCACTATATTCAGAATATCAGATATTGATGTAGGGACTTGGATCAATAATTATTACAACCCTGGCGGGATTATAGTTTTTGTAGTATCGGTACTGTCAACTATAATTTGGTATTTAATGACCGCCAACGCAAAAGCTCACCAAGCTAAAGAAGTGGCCCAGTGGGTGGTAGTGTGGTGGATATTTTTGCTATTTCCCGTATTGAGTATTTGTGTGGCCATATACTTTTTTAATGGTAGTAATGATGCACGTGTGTTTTTGACTATCTTTTTTGTGTTGGACATATTATTACTTTTTTGGTTGCCAACTGCAACCAGTACTCCTGGGGGTTTGAAGTTTGTTCCCCCAGGTTCAATTCAGTTGCGTCGTTTTTTTAGCAAATAA
52816	GC_00003396		USCT05_clean	50573	13	13	1	0	0.930178	0.810391	0.866163	2	11	0	0.153846							ATGAAAACATCAGAAATTATTCGGATCATTATTTTTAGCCTGATAGGATTAATCGTAATGTTCCTATTACAACCTTTTTTTTATAGAAACAGAATCCTAAGAATATCAGATATTGATGTAGAGGCTTGGATCAATAATTATTACAACCCTGGCGGGACTATAGTTTTTGTAGTATCGGTACTGTCAACTATAATTTGGTATTTAATGACCGCCAACGCAAAAGCTCACCGATCTAAAGAAGTGGACCAGTGGATGGTAGTGTGGTGGATATTTTTGCTATTTCCCGTATTGAGTATTTGTGTGGCCATAGGCTTTTTTACAGGTAGTAATGATACACTCGTGTTTTTGACTATCTTTTTTGTGTTGGACATCTTATTACTTTTTTGGTTGCCAACTGCAACCAGTACTCCTGGGGGTTTAAAGTTTGTTCCCCCGTTTTCAATTTACTTGCGTCGTTTTTTTAGCGAATAA
52817	GC_00003396		USCT114_clean	54858	13	13	1	0	0.930178	0.810391	0.866163	2	11	0	0.153846							ATGAAAACATCAGAAATTATTCGGATCATTTTTATTAGCCTGATAGGATTAATCGTAATGTTCCTAGTACAACCTTTTTTTTATAGAAGCAGAATCCTAAGAATATCAGATATTGATGTAGGGACTTGGATAAATAATTATTACAACCCTGGCGGGATGATAGTTTTTGTAGTATCGGTACTGTCAACTATAATTTGGTATTTAATGACCGCCAACGCAAAAGCTCACCGATCTAAAGAAGTGGACCAGTGGGTGGTAGTGTGGTGGATATTTTTGCTATTTCCCGTATTGAGTATTTGTGGGGCCATAGGCTTTTTTCAAGGTAGTAATGATGCACTTGTGTTTTTGACTATCTTTTTTGTGTTGGACATCTTATTACTTTTTTGGTTGCCAACTGCAACCACTACTCCTGGGAGTTTAAAGTTTGTTCCCCCAGGTTCAATTTACTTGCGTCGTTTTTTTAGCGAATAA
52818	GC_00003397		CON_clean	55043	13	13	1	0	0.964876	1	0.982124	0	13	0	0	COG2314	Uncharacterized membrane protein YozV, TM2 domain, contains pTyr (TM2) (PUBMED:27148221)			R	General function prediction only	ATGAACAAATCTAAACTTGTTAATAATTCGAAAGTAAATGAAACTAGAAATACAGGTATAGCTTACCTTTTATGGTGTTCCTCTTTTTTGGGTATTTGTGGATTACATAGATTTTATTCAGGAAAATATTTCACAGGCTTTATTTGGCTTACGACTTTTGGTGTATTCGGAATAGGTCAAATTTTTGACTTATTTTTTATTCCTGGAATGGTAGAAGAGAAAAATCTTAAAATGCTGAAGAAACAGTTAGATTCTGGGGATGTATTTAATTACTTACCCCAGGAACAAATAGAAAAGATTTTAGACAAAAATCCTACCAAGTCAGACACACAAATTATTCTTGAATTAGCCAAAAAACATCCGGAAGGAATTTCAATAGCAGATTGTATAATTGCTACAAATAAAACAGTAGCAGAAATGAAAGATCTTTTAAAAAGCTTATATAAAGAGGGATTAGTAGAAATGGAAAATCACCCCGAAACAGGAGCAGTTATTTATAAAGTTTTTTAA
52819	GC_00003397		DEMO_clean	4331	13	13	1	0	0.964876	1	0.982124	0	13	0	0	COG2314	Uncharacterized membrane protein YozV, TM2 domain, contains pTyr (TM2) (PUBMED:27148221)			R	General function prediction only	ATGAACAAATCTAAACTTGTTAATAATTCGAAAGTAAATGAAACTAGAAATACAGATATAGCTTACCTTTTATGGTGTTCCTTTTTTTTCGGTATTTGTGGATTACATAGATTTTATTCAGGAAAATATTTCACAGGCCTTATTTGGTTTATAACTTTTGGTGTATTCGGAATAGGTCAAATTTTTGACTTATTTTTTATTCCTGGAATGGTAGAAGAGAAAAATCTTAAACTGCTGAAGAAACAGTTAGATTCTGGGGATGTATTTAATTACTTACCCCAGGAACAAATAGAAAAAATTTTAGACAAAAATCCTCCCAAGTCAGACACACAAATTATTCTTGAATTAGCCAAAAAACATCCGGAAGGAATTTCAATAGCAGATTGTATAATTGCTACAAATAAAACAGTAGCAGAAATGAAAGATCTTTTAAAAAGCTTATATAAAGAGGGATTAGTAGAAATGGAAAATCACCCCGAAACAGGAGCAGTTATTTATAAAGTTTTTTAA
52820	GC_00003397		GS4_clean	8855	13	13	1	0	0.964876	1	0.982124	0	13	0	0	COG2314	Uncharacterized membrane protein YozV, TM2 domain, contains pTyr (TM2) (PUBMED:27148221)			R	General function prediction only	ATGAACAAATCTAAACTTGTTAATAATTCGAAAGTAAATGAAACTAGAAATACAGGTATAGCTTACCTTTTATGGTGTTCCTTTTTTTTCGGTATTTGTGGATTACATAGATTTTATTCAGGAAAATATTTCACAGGCCTTATTTGGTTTATAACTTTTGGTGTATTCGGAATAGGTCAAATTTTTGACTTATTTTTTATTCCTGGAATGGTAGAAGAGAAAAATCTTAAACTGCTGAAGAAACAGTTAGATTCTGGGGATGTATTTAATTACTTACCCCAGGAACAAATAGAAAAAATTTTAGACAAAAATCCTACCAAGTCAGACACACAAATTATTCTTGAATTAGCCAAAAAACATCCGGAAGGAATTTCAATAGCAGATTGTATAATTGCTACAAATAAAACAGTAGCAGAAATGAAAGATCTTTTAAAAAGCTTATATAAAGAGGGATTAGTAGAAATGGAAAATCACCCCGAAACAGGAGCAGTTATTTATAAAGTTTTTTAA
52821	GC_00003397		H94_clean	51885	13	13	1	0	0.964876	1	0.982124	0	13	0	0	COG2314	Uncharacterized membrane protein YozV, TM2 domain, contains pTyr (TM2) (PUBMED:27148221)			R	General function prediction only	ATGAACCAATCTAAAGTTGTTAATAATCCCAAAGTAGATAAAACTATAAATACAGGTATGGCTTACCTTTTATGGTGTTCTTCTTTCTTAAGTATTTGCGGATTACATAGATTTTACTCAGGTAAATATTTCACAGGTGCTATTTGGCTAGCCACTTTTGGTTTATTAGGAGTAGGTCAATTTTTTGATTTATTTTTTATTCCTGGAATGGTAGAAGAAAAAAATCTGAAAATTCTGAAGAAACAATTAGATTCTGGGGATATATTTAATTACTTACCTCAGGAACGAATAGAAAGAATTTTAGAAAAAAAATCTCCCAAGTCAGACACACAAATTATTCTCGAATTAGCGAAGAAACATCCAGAAGGAATTTCTATAGCAGATTGTATTATTGCGACGAATAAAACATCATCAGAAATGAAAGAACTGTTGAAAAGTTTATATAAAGAGGGAGTAGTTGAAATAGAAAATCACCCTGAAACAGGAGCAGTTACTTATAAAGTTTTTTAA
52822	GC_00003397		IMS101	45217	13	13	1	0	0.964876	1	0.982124	0	13	0	0	COG2314	Uncharacterized membrane protein YozV, TM2 domain, contains pTyr (TM2) (PUBMED:27148221)			R	General function prediction only	ATGAACAAATCTAAACTTGTTAATAATTCGAAAGTAAATGAAACTAGAAATACAGGTATAGCTTACCTTTTATGGTGTTCCTCTTTTTTGGGTATTTGTGGATTACATAGATTTTATTCAGGAAAATATTTCACAGGCCTTATTTGGTTTATAACTTTTGGTTTATTCGGAATAGGTCAAATTTTTGACTTATTTTTTATTCCTGGAATGGTAGAAGAGAAAAATCTTAAACTGCTGAAGAAACAGTTAGATTCTGGGGATGTATTTAATTACTTACCCCAGGAACAAATAGAAAAGATTTTAGACAAAAATCCTACCAAGTCAGACACACAAATTATTCTTGAATTAGCCAAAAAACATCCGGAAGGAATTTCAATAGCAGATTGTATAATTGCTACAAATAAAACAGTAGCAGAAATGAAAGATCTTTTAAAAAGCTTATATAAAGAGGGATTAGTAGAAATGGAAAATCACCCCGAAACAGGAGCAGTTATTTATAAAGTTTTTTAA
52823	GC_00003397		LIN_clean	21812	13	13	1	0	0.964876	1	0.982124	0	13	0	0	COG2314	Uncharacterized membrane protein YozV, TM2 domain, contains pTyr (TM2) (PUBMED:27148221)			R	General function prediction only	ATGAACAAATCTAAACTTGTTAATAATTCGAAAGTAAATGAAACTAGAAATACAGGTATAGCTTACCTTTTATGGTGTTCCTCTTTTTTGGGTATTTGTGGATTACATAGATTTTATTCAGGAAAATATTTCACAGGCCTTATTTGGTTTATAACTTTTGGTTTATTCGGAATAGGTCAAATTTTTGACTTATTTTTTATTCCTGGAATGGTAGAAGAGAAAAATCTTAAACTGCTGAAGAAACAGTTAGATTCTGGGGATGTATTTAATTACTTACCCCAGGAACAAATAGAAAAGATTTTAGACAAAAATCCTACCAAGTCAGACACACAAATTATTCTTGAATTAGCCAAAAAACATCCGGAAGGAATTTCAATAGCAGATTGTATAATTGCTACAAATAAAACAGTAGCAGAAATGAAAGATCTTTTAAAAAGCTTATATAAAGAGGGATTAGTAGAAATGGAAAATCACCCCGAAACAGGAGCAGTTATTTATAAAGTTTTTTAA
52824	GC_00003397		MAG_erythraeum_clean	13916	13	13	1	0	0.964876	1	0.982124	0	13	0	0	COG2314	Uncharacterized membrane protein YozV, TM2 domain, contains pTyr (TM2) (PUBMED:27148221)			R	General function prediction only	ATGAACAAATCTAAACTTGTTAATAATTCGAAAGTAAATGAAACTAGAAATACAGGTATAGCTTACCTTTTATGGTGTTCCTCTTTTTTGGGTATTTGTGGATTACATAGATTTTATTCAGGAAAATATTTCACAGGCTTTATTTGGCTTACGACTTTTGGTGTATTCGGAATAGGTCAAATTTTTGACTTATTTTTTATTCCTGGAATGGTAGAAGAGAAAAATCTTAAAATGCTGAAGAAACAGTTAGATTCTGGGGATGTATTTAATTACTTACCCCAGGAACAAATAGAAAAGATTTTAGACAAAAATCCTACCAAGTCAGACACACAAATTATTCTTGAATTAGCCAAAAAACATCCGGAAGGAATTTCAATAGCAGATTGTATAATTGCTACAAATAAAACAGTAGCAGAAATGAAAGATCTTTTAAAAAGCTTATATAAAGAGGGATTAGTAGAAATGGAAAATCACCCCGAAACAGGAGCAGTTATTTATAAAGTTTTTTAA
52825	GC_00003397		RLI_clean	2138	13	13	1	0	0.964876	1	0.982124	0	13	0	0	COG2314	Uncharacterized membrane protein YozV, TM2 domain, contains pTyr (TM2) (PUBMED:27148221)			R	General function prediction only	ATGAACAAATCTAAACTTGTTAATAATTCGAAAGTAAATGAAACTAGAAATACAGGTATAGCTTACCTTTTATGGTGTTCCTCTTTTTTGGGTATTTGTGGATTACATAGATTTTATTCAGGAAAATATTTCACAGGCCTTATTTGGTTTATAACTTTTGGTTTATTCGGAATAGGTCAAATTTTTGACTTATTTTTTATTCCTGGAATGGTAGAAGAGAAAAATCTTAAACTGCTGAAGAAACAGTTAGATTCTGGGGATGTATTTAATTACTTACCCCAGGAACAAATAGAAAAGATTTTAGACAAAAATCCTACCAAGTCAGACACACAAATTATTCTTGAATTAGCCAAAAAACATCCGGAAGGAATTTCAATAGCAGATTGTATAATTGCTACAAATAAAACAGTAGCAGAAATGAAAGATCTTTTAAAAAGCTTATATAAAGAGGGATTAGTAGAAATGGAAAATCACCCCGAAACAGGAGCAGTTATTTATAAAGTTTTTTAA
52826	GC_00003397		ST8_clean	70070	13	13	1	0	0.964876	1	0.982124	0	13	0	0	COG2314	Uncharacterized membrane protein YozV, TM2 domain, contains pTyr (TM2) (PUBMED:27148221)			R	General function prediction only	ATGAACAAATCTAAACTTGTTAATAATTCGAAAGTAAATGAAACTAGAAATACAGGTATAGCTTACCTTTTATGGTGTTCCTTTTTTTTCGGTATTTGTGGATTACATAGATTTTATTCAGGAAAATATTTCACAGGCCTTATTTGGTTTATAACTTTTGGTGTATTCGGAATAGGTCAAATTTTTGACTTATTTTTTATTCCTGGAATGGTAGAAGAGAAAAATCTTAAACTGCTGAAGAAACAGTTAGATTCTGGGGATGTATTTAATTACTTACCCCAGGAACAAATAGAAAAAATTTTAGACAAAAATCCTACCAAGTCAGACACACAAATTATTCTTGAATTAGCCAAAAAACATCCGGAAGGAATTTCAATAGCAGATTGTATAATTGCTACAAATAAAACAGTAGCAGAAATGAAAGATCTTTTAAAAAGCTTATATAAAGAGGGATTAGTAGAAATGGAAAATCACCCCGAAACAGGAGCAGTTATTTATAAAGTTTTTTAA
52827	GC_00003397		St11_bin5_clean	23257	13	13	1	0	0.964876	1	0.982124	0	13	0	0	COG2314	Uncharacterized membrane protein YozV, TM2 domain, contains pTyr (TM2) (PUBMED:27148221)			R	General function prediction only	ATGAACAAATCTAAACTTGTTAATAATTCGAAAGTAAATGAAACTAGAAATACAGGTATAGCTTACCTTTTATGGTGTTCCTCTTTTTTGGGTATTTGTGGATTACATAGATTTTATTCAGGAAAATATTTCACAGGCTTTATTTGGCTTACGACTTTTGGTGTATTCGGAATAGGTCAAATTTTTGACTTATTTTTTATTCCTGGAATGGTAGAAGAGAAAAATCTTAAAATGCTGAAGAAACAGTTAGATTCTGGGGATGTATTTAATTACTTACCCCAGGAACAAATAGAAAAGATTTTAGACAAAAATCCTACCAAGTCAGACACACAAATTATTCTTGAATTAGCCAAAAAACATCCGGAAGGAATTTCAATAGCAGATTGTATAATTGCTACAAATAAAACAGTAGCAGAAATGAAAGATCTTTTAAAAAGCTTATATAAAGAGGGATTAGTAGAAATGGAAAATCACCCCGAAACAGGAGCAGTTATTTATAAAGTTTTTTAA
52828	GC_00003397		T2175_clean	11153	13	13	1	0	0.964876	1	0.982124	0	13	0	0	COG2314	Uncharacterized membrane protein YozV, TM2 domain, contains pTyr (TM2) (PUBMED:27148221)			R	General function prediction only	ATGAACAAATCTAAACTTGTTAATAATTCAAAAGTAAATGAAACTAGAAATACAGGTATAGCTTACCTTTTATGGTGTTCCTCTTTTTTGGGTATTTGTGGATTACATAGATTTTATTCAGGGAAATATTTCACAGGCCTTATTTGGCTTATAACTTTTGGTGTATTCGGAATAGGTCAAATTTTTGACTTATTTTTTATTCCTGGAATGGTAGAAGAGAAAAATCTTAAACTGCTGAAGAAACAGTTAGATTCTGGGGATGTATTTAATTACTTACCCCAGGAACAAATAGAAAAGATTTTAGACAAAAATCCTACCAAGTCAGACACACAAATTATTCTTGAATTAGCCAAAAAACATCCGGAAGGAATTTCAATAGCAGATTGTATAATTGCTACAAATAAAACAGTAGCAGAAATGAAAGATCTTTTAAAAAGCTTATATAAAGAGGGATTAGTAGAAATGGAAAATCACCCCGAAACAGGAGCAGTTATTTATAAAGTTTTTTAA
52829	GC_00003397		USCT05_clean	70937	13	13	1	0	0.964876	1	0.982124	0	13	0	0	COG2314	Uncharacterized membrane protein YozV, TM2 domain, contains pTyr (TM2) (PUBMED:27148221)			R	General function prediction only	ATGAACAAATCTAAACTTGTTAATAATTCGAAAGTAAATGAAACTAGAAATACAGGTATAGCTTACCTTTTATGGTGTTCCTTTTTTTTCGGTATTTGTGGATTACATAGATTTTATTCAGGAAAATATTTCACAGGCCTTATTTGGTTTATAACTTTTGGTGTATTCGGAATAGGTCAAATTTTTGACTTATTTTTTATTCCTGGAATGGTAGAAGAGAAAAATCTTAAACTGCTGAAGAAACAGTTAGATTCTGGGGATGTATTTAATTACTTACCCCAGGAACAAATAGAAAAAATTTTAGACAAAAATCCTCCCAAGTCAGACACACAAATTATTCTTGAATTAGCCAAAAAACATCCGGAAGGAATTTCAATAGCAGATTGTATAATTGCTACAAATAAAACAGTAGCAGAAATGAAAGATCTTTTAAAAAGCTTATATAAAGAGGGATTAGTAGAAATGGAAAATCACCCCGAAACAGGAGCAGTTATTTATAAAGTTTTTTAA
52830	GC_00003397		USCT114_clean	59000	13	13	1	0	0.964876	1	0.982124	0	13	0	0	COG2314	Uncharacterized membrane protein YozV, TM2 domain, contains pTyr (TM2) (PUBMED:27148221)			R	General function prediction only	ATGAACAAATCTAAACTTGTTAATAATTCGAAAGTAAATGAAACTAGAAATACAGGTATAGCTTACCTTTTATGGTGTTCCTTTTTTTTCGGTATTTGTGGATTACATAGATTTTATTCAGGAAAATATTTCACAGGCCTTATTTGGTTTATAACTTTTGGTGTATTCGGAATAGGTCAAATTTTTGACTTATTTTTTATTCCTGGAATGGTAGAAGAGAAAAATCTTAAACTGCTGAAGAAACAGTTAGATTCTGGGGATGTATTTAATTACTTACCCCAGGAACAAATAGAAAAAATTTTAGACAAAAATCCTCCCAAGTCAGACACACAAATTATTCTTGAATTAGCCAAAAAACATCCGGAAGGAATTTCAATAGCAGATTGTATAATTGCTACAAATAAAACAGTAGCAGAAATGAAAGATCTTTTAAAAAGCTTATATAAAGAGGGATTAGTAGAAATGGAAAATCACCCCGAAACAGGAGCAGTTATTTATAAAGTTTTTTAA
52831	GC_00003398		CON_clean	59396	13	13	1	0	0.976558	0.971738	0.974142	0	13	0	0	COG3307	O-antigen ligase (RfaL)			M	Cell wall/membrane/envelope biogenesis	TTGAACTATCATTCTGACTATTATTTACACAAAGAGTGGAAATTAACTAAGCTAGGAATATTAATTTTCCCTTTATTACCAACTTTTGGTATATTAACTCTAATTTTTGCAATTATTAGCACTTTTATACAAAAATGGCGCAGCATTATTAGCAGTTTCCACAATATAGCTTTAGCTTGTCTAGGCCTTTGGTTAGCGATCGCTTCTTTTTTGGCTTGGAGTCCCCAGGAAGCCTGGCTGGGGTTAGCTAATTTATTACCTTTTTTCCTGGCGTTTGCTGCTTTTAGTACCTTAATTCAAACTCCATCCCAACTACGACAGCTTTCTTGGATAATTGTAATTTCTTCAGTACCTGTTACAATTCTAGGTTTCGGGCAATTATTTTTCGGTTGGTCTGGTCTGCTAAATTTACAGGTTATTTTGGGTTGGATGCTGGCACCGCAAGGTAACCCTCCCGGAAGAATGGCTTCAGTATTTATGTACGCTAATATCTTGGCAATTTATCTGACTGTTGTACTTATTTTAGGGTTGGGGTTGTGGATTGAAAAATGGAAAAATTTATTTGGCAATAGGGAACAGTCCTACCAGCCGCAGTCCTTGATAGAAGACAAGCGATCGCTACAGGAACTTCCCGTCAAGGAAACTTCCCCAACTCCAGACAGGCAAACCCCATCAACAGATTACAATTTACCATCAACAGCAAGTTTTTTCAGAAGTAATGGTCTGATCAATCTTTTTCAGATCAACTCTGGTCAAAAGTTTGTTTTTTTAACAGCTGTTATCATTGCTAATACCCTGGCTTTAATCTTAACGCATTCACGCAATGCTTGGGGATTAATTGTATTTGCTGGCCTGGCTTATGCTATTTATCTGGGTTGGCACTGGTTGGTAGCATTGGTTATGGCGGCGGTGGCAACTGTTTTCGGAGCCGCTTTTGCTCCTACACCTTTGAATAAATGGTTACAAGTAATAGTTCCTGAATATTTTTGGGCGCGACTCACAGATCGGAATTTTGACCGACCTGTAGCCATTTTACGAAGCACTCAATGGCAATTTGCGTGGAATTTGACCAAGAAAAAGCCTTGGAGTGGTTGGGGGTTGCGGAATTTCACCCCTTTATATGAAGCACAGATGCAAACATGGGTTGGTCATCCTCATAATTTGTTCTTGATGCTGACAGCAGAAACTGGAATTCCTGCTACTTTATTTTTCTTTGTTTGGGTAGGTTCGATATTGGGAAAGACAGTATGGTTATTAATTAATTGGTATTCTGTTAATTCTAGAAAAAACCGTTTAATTGTTTTTAGTTATTTGGTAGCTTTTAGTGCCTGCACTATATTTAATATGTTTGATGTGAGTTTGTTTGATTTACGAGTTAATACTATTGGATGGTTACTTTTAGCTGCAATTTCTGGAAGTCAAAAGTTAAAAGTCATGGATTAA
52832	GC_00003398		DEMO_clean	16553	13	13	1	0	0.976558	0.971738	0.974142	0	13	0	0	COG3307	O-antigen ligase (RfaL)			M	Cell wall/membrane/envelope biogenesis	TTGAACTATCATTCTGACTATTATTTACACAAAGAGTGGAAATTAACTAAGCTAGGAATATTAATTTTCCCTTTATTACCAACTTTTGGTATATTAACTCTAATTTTTGCAATTATTAGCACTTTTATACAAAAATGGCGCAGCATTATTAGCAGTTTCCACAATATAGCTTTAGCTTGTCTAGGCCTTTGGTTAGCGATCGCTTCTTTTTTGGCTTGGAGTCCCCAGGAAGCCTGGCTGGGGTTAGCTAATTTATTACCTTTTTTCCTGGCGTTTGCTGCTTTTAGTACCTTAATTCAAACTCCATCCCAACTACGACAGCTTTCTTGGATAATTGTAATTTCTTCAGTACCTGTTACAATTCTAGGTTTCGGGCAATTATTTTTCGGTTGGTCTGGTCTGCTAAATTTACAGGTTATTTTGGGTTGGATGCTGGCACCGCAAGGTAACCCTCCCGGAAGAATGGCTTCAGTATTTATGTACGCTAATATCTTGGCAATTTATCTGACTGTTGTACTTATTTTAGGGTTGGGGTTGTGGATTGAAAAATGGAAAAATTTATTTGGCAATAGGGAACAGTCCTACCAGCCCCAGTCCTTGATAGAAAACAAGCGATCGCTACTAGAACTTCCCGTCAAGGAAACTTCCCCAACTCCAGACAGGCAGATCCCATCAACAACAAGTTTTTTCAGAAGTAATAGTCTGATCAATCTTTTTGAGATCAACTCTGGTCAAAAGTTTGTTTTTTTAACAGTTGCTATCATTGCTAATACCCTGGCTTTAATCTTAACGCATTCACGCAATGCTTGGGGATTAATTGTATTTGCTGGCCTGGCTTATGCTATTTATCTGGGTTGGCACTGGTTGGTAGCATTGGTTATGGCGGCGGTGGCAACTGTTTTCGGAGCCGCTTTTGCTCCTACACCTTTGAATAAATGGTTACAAGTAATAGTTCCTGAATATTTTTGGGCGCGACTCACAGATCGGAATTTTGACCGACCTGTAGCCATTTTACGAAGCACTCAATGGCAATTTGCGTGGAATTTGACCAAGAAAAAGCCTTGGAGTGGTTGGGGTTTGCGGAATTTCACCCCTTTATATGAAGCACAGATGCAAACATGGGTTGGTCATCCTCATAATTTGTTCTTGATGCTGACAGCAGAAACTGGAATTCCTGCTACTTTATTTTTCTTTGTTTGGGTAGGTTCGATATTGGGAAAGACAGTATGGTTATTAATTAATTGGTATTCTGTTAATTCTAGAAAAAACCGTTTAATTGTTTTTAGTTATTTGGTAGCTTTTAGTGCCTGCACTATATTTAATATGTTTGATGTGAGTTTGTTTGATTTACGAGTTAATACTATTGGATGGTTACTTTTAGCTGCAATTTCTGGAACTCAAAAGTTAAAAGTCATGGATTAA
52833	GC_00003398		GS4_clean	4740	13	13	1	0	0.976558	0.971738	0.974142	0	13	0	0	COG3307	O-antigen ligase (RfaL)			M	Cell wall/membrane/envelope biogenesis	TTGAACTATCATTCTGACTATTATTTACACAAAGAGTGGAAATTAACTAAGCTAGGAATATTAATTTTCCCTTTATTACCAACCTTTGGTATATTAACTCTAATTTTTGCAATTATTAGCACTTTTATACAAAAATGGCGCAGCATTATTAACAGTTTCCACAATATAGCTTTAGCTTGTCTAGGCCTTTGGTTGGCGATCGCTTCTTTTTTGGCTTGGAGTCCCCAGGAAGCCTGGCTGGGGTTAGCTAATTTATTACCTTTTTTCCTGGCGTTTGCTGCTTTTAGTACCTTAATTCAAACTCCATCCCAACTACGACAGCTTTCTTGGATAATTGTAATTTCTTCAGTACCTGTTACAATTCTAGGTTTCGGGCAATTATTTTTCGGTTGGTCTGGTCTGCTAAATTTACAGGTTATTTTGGGTTGGATGCTGGCACCGCAAGGTAACCCTCCCGGAAGAATGGCTTCAGTATTTATGTACGCTAATATTTTGGCAATTTATCTGACTGTTGTACTTATTTTAGGGTTGGGGTTGTGGATTGAAAAATGGAAAAATTTATTCGGCAATAGGGAACAGTCCTACCAGCCCCAGTCCTTGATAGAAAACAAGCGATCGCTACTAGAACTTCCCGTCAAGGAAACTTCCCCAACTCCAGACAGGCAGATCCCATCAACAACAAGTTTTTTCAGAAGTAATAGTCTGATCAATCTTTTTGAGATCAACTCTGGTCAAAAGTTTGTTTTTTTAACAGTTGCTATCATTGCTAATACCCTGGCTTTAATCTTAACGCATTCACGCAATGCTTGGGGATTAATTGTATTTGCTGGCCTGGCTTATGCTATTTATCTGGGTTGGCACTGGTTGGTAGCATTGGTTATGGCGGCGGTGGCAACTGTTTTCGGAGCCGCTTTTGCTCCTACACCTTTGAATAAATGGTTACAAGTAATAGTTCCTGAATATTTTTGGGCGCGACTCACAGATCGGAATTTTGACCGGCCTGTAGCCATTTTACGAAGCACTCAATGGCAATTTGCGTGGAATTTGACCAAGAAAAAGCCTTGGAGTGGTTGGGGTTTGCGGAATTTCACCCCTTTATATGAAGCACAGATGCAAACATGGGTTGGTCATCCTCATAATTTGTTCTTGATGCTGACAGCAGAAACTGGAATTCCTGCTACTTTATTTTTCTTTGTTTGGGTAGGTTCGATATTGGGAAAGACAGTATGGTTATTAATTAATTGGTATTCTGTTAATTCTAGAAAAAACCGTTTAATTGTTTTTAGTTATTTGGTAGCTTTTAGTGCCTGCACTATATTTAATATGTTTGATGTGAGTTTGTTTGATTTACGAGTTAATACTATTGGATGGTTACTTTTAGCTGCAATTTCTGGAAGTCAAAAGTTAAAAGTCATGGATTAA
52834	GC_00003398		H94_clean	25966	13	13	1	0	0.976558	0.971738	0.974142	0	13	0	0	COG3307	O-antigen ligase (RfaL)			M	Cell wall/membrane/envelope biogenesis	TTGAATTATCATTCTGACTATTATTTAGATAAAGAGTGGAAATTAACTAAACTAGGACTATTAATTTTCCCTTTATTACCAACTTTTGGTATATTAACTCTAATTTTTGTAATTATTAGCACCTTTGTACAAAAATGGCGCAGCATTATTAGGAGTTCCTACAATATAGCTTTAGGTTGTCTGGGCCTCTGGTTAGCGATCGCTTCTTTTTTGGCTGAGACTCCCCAGGAAGCGTGGTTGGGATTAGCTAATCTATTACCTTTTTTCCTAGCGTTTGCTGCTTTTAGTACCCTAATTCAAACTCCATCCCAACTACGACAACTTTCTTGGATAATAGTAATTTCTTCAGTACCTGTCATAATCTTAGGTTTCGGGCAATTATTTTTCGGTTGGTCTGGTCTGTTAAATTTACAGATTATTTTGGGTTGGACACTAGGGTCCCAGGGTAACCCTACCGGACGAATGGCTTCAGTATTTATGTATGCTAATATTTTAGCAATTTATCTGACTGTTGTATTTATTCTAGGGTTGGGGTTGTGGATTGAAAAATGGAAACATTTATTCGGCAATAGGGAAAAGTCTTACCAGTCCACATCCTTGAATGAAGAAAAGCGATCGCTACCGGAACTTCCCCTCAAGGAAACTCCCCCAACTCCAGACAGGCAAACCCCATCAACAGAATACAATTTCCCATCAAGAGCAAGTTTTCTCAGAAGTAATAGTCTGAGCAATATTTTTCTGACCAACTCTGGTCAAAAATTTGTTTTTTTAACAGTTGTTCTAATTGCCAATATGCTTGCTTTAATCTTAACACATTCACGCAATGCTTGGGGATTAATTGTCTTTGCTAGTCTGGCTTATGCTATTTATCTAGGTTGGCACTGGTTGGTAGCATTGGTTATGGCTGCCCTAGCAACTATCTTCGGAGCTGCTTTTGCTCCTATACCTTTGAATAAATGGTTACGAGTAATAGTTCCGGAATATTTTTGGGCGCGACTCACAGATCGAAATTTTGAGCGACCTATAGGCATTTTACGGAGCACCCAATGGCAATTTGCTTGGGATTTAACAAAGAAAAAACCTTGGAGCGGTTGGGGTTTGAGGAATTTCACCCCTTTGTATGAAGCACAGATGCAAACATGGGTTGGTCATCCTCATAATTTGTTCTTGATGCTGACGGCAGAAACTGGAATTCCTGCTACCTTGTTTTTGTTTGGTTGGGTAGGTTGGATCTTGGGGAAGACAGTATTGTTATTAATTAATTGGTCTTCTGTTAATTCTAGAAAAGACCGTTTAATTGTTTTTAGTTATTTGGTAGCTTTTGGTGCCTGTACTATATTTAATATGTTTGATGTGAGTTTGTTTGATTTGCGAGTTAATACTATTGGATGGTTGCTTTTAGCTGGAATTTTTGGAGTTCAAAAGTTAAAAGTCAACCACCCAGGGCTAGGCACAAATCAGAAGTTATAA
52835	GC_00003398		IMS101	47432	13	13	1	0	0.976558	0.971738	0.974142	0	13	0	0	COG3307	O-antigen ligase (RfaL)			M	Cell wall/membrane/envelope biogenesis	TTGAACTATCATTCTGACTATTATTTACACAAAGAGTGGAAATTAACTAAGCTAGGAATATTAATTTTCCCTTTATTACCAACTTTTGGTATATTAACTCTAATTTTTGCAATTATTAGCACTTTCATACAAAAATGGCGCAGCATTATTAGCAGTTTCCACAATATAGCTTTAGCTTGTCTAGGCCTTTGGTTAGCGATCGCTTCTTTTTTGGCTTGGAGTCCCCAGGAAGCCTGGCTGGGGTTAGCTAATTTATTACCTTTTTTCCTGGCGTTTGCTGCTTTTAGTACCTTAATTCAAACTCCATCCCAACTACGACAGCTTTCTTGGATAATTGTAATTTCTTCAGTACCTGTTACAATTCTAGGTTTCGGGCAATTATTTTTCGGTTGGTCTGGTCTGCTAAATTTACAGGTTATTTTGGGTTGGATGCTGGCACCGCAAGGTAACCCTCCCGGAAGAATGGCTTCAGTATTTATGTACGCTAATATCTTGGCAATTTATCTGACTGTTGTACTTATTTTAGGGTTGGGGTTGTGGATTGAAAAATGGAAAAATTTATTTGCCAATAGGGAACAGTCCTACCAGCCGCAGTCCTTGATAGAAGACAAGCGATCGCTACAGGAACTTCCCGTCAAGGAAACTTCCCCAACTCCAGACAGGCAGACCCCATCAACAGATTACAATTTACCATCAACAGCAAGTTTTTTCAGAAGTAATGGTCTGATCAATCTTTTTCAGATCAACTCTGGTCAAAAGTTTGTTTTTTTAACAGCTGTTATCATTGCTAATACCCTGGCTTTAATCTTAACGCATTCACGCAATGCTTGGGGATTAATTGTATTTGCTGGCCTGGCTTATGCTATTTATCTGGGTTGGCACTGGTTGGTAGCATTGGTTATGGCGGCGGTGGCAACTGTTTTCGGAGCCGCTTTTGCTCCTACACCTTTGAATAAATGGTTACAAGTAATAGTTCCTGAATATTTTTGGGCGCGACTCACAGATCGGAATTTTGACCGACCTGTAGCCATTTTACGAAGCACTCAATGGCAATTTGCGTGGAATTTGACCAAGAAAAAGCCTTGGAGTGGTTGGGGGTTGCGGAATTTCACCCCTTTATATGAAGCACAGATGCAAACATGGGTTGGTCATCCTCATAATTTGTTCTTGATGCTGACAGCAGAAACTGGAATTCCTGCTACTTTATTTTTCTTTGTTTGGGTAGGTTCGATATTGGGAAAGACAGTATGGTTATTAATTAATTGGTATTCTGTTAATTCTAGAAAAAACCGTTTAATTGTTTTTAGTTATTTGGTAGCTTTTAGTGCCTGCACTATATTTAATATGTTTGATGTGAGTTTGTTTGATTTACGAGTTAATACTATTGGATGGTTACTTTTAGCTGCAATTTCTGGAAGTCAAAAGTTAAAAGTCATGGATTAA
52836	GC_00003398		LIN_clean	13411	13	13	1	0	0.976558	0.971738	0.974142	0	13	0	0	COG3307	O-antigen ligase (RfaL)			M	Cell wall/membrane/envelope biogenesis	TTGAACTATCATTCTGACTATTATTTACACAAAGAGTGGAAATTAACTAAGCTAGGAATATTAATTTTCCCTTTATTACCAACTTTTGGTATATTAACTCTAATTTTTGCAATTATTAGCACTTTCATACAAAAATGGCGCAGCATTATTAGCAGTTTCCACAATATAGCTTTAGCTTGTCTAGGCCTTTGGTTAGCGATCGCTTCTTTTTTGGCTTGGAGTCCCCAGGAAGCCTGGCTGGGGTTAGCTAATTTATTACCTTTTTTCCTGGCGTTTGCTGCTTTTAGTACCTTAATTCAAACTCCATCCCAACTACGACAGCTTTCTTGGATAATTGTAATTTCTTCAGTACCTGTTACAATTCTAGGTTTCGGGCAATTATTTTTCGGTTGGTCTGGTCTGCTAAATTTACAGGTTATTTTGGGTTGGATGCTGGCACCGCAAGGTAACCCTCCCGGAAGAATGGCTTCAGTATTTATGTACGCTAATATCTTGGCAATTTATCTGACTGTTGTACTTATTTTAGGGTTGGGGTTGTGGATTGAAAAATGGAAAAATTTATTTGCCAATAGGGAACAGTCCTACCAGCCGCAGTCCTTGATAGAAGACAAGCGATCGCTACAGGAACTTCCCGTCAAGGAAACTTCCCCAACTCCAGACAGGCAGACCCCATCAACAGATTACAATTTACCATCAACAGCAAGTTTTTTCAGAAGTAATGGTCTGATCAATCTTTTTCAGATCAACTCTGGTCAAAAGTTTGTTTTTTTAACAGCTGTTATCATTGCTAATACCCTGGCTTTAATCTTAACGCATTCACGCAATGCTTGGGGATTAATTGTATTTGCTGGCCTGGCTTATGCTATTTATCTGGGTTGGCACTGGTTGGTAGCATTGGTTATGGCGGCGGTGGCAACTGTTTTCGGAGCCGCTTTTGCTCCTACACCTTTGAATAAATGGTTACAAGTAATAGTTCCTGAATATTTTTGGGCGCGACTCACAGATCGGAATTTTGACCGACCTGTAGCCATTTTACGAAGCACTCAATGGCAATTTGCGTGGAATTTGACCAAGAAAAAGCCTTGGAGTGGTTGGGGGTTGCGGAATTTCACCCCTTTATATGAAGCACAGATGCAAACATGGGTTGGTCATCCTCATAATTTGTTCTTGATGCTGACAGCAGAAACTGGAATTCCTGCTACTTTATTTTTCTTTGTTTGGGTAGGTTCGATATTGGGAAAGACAGTATGGTTATTAATTAATTGGTATTCTGTTAATTCTAGAAAAAACCGTTTAATTGTTTTTAGTTATTTGGTAGCTTTTAGTGCCTGCACTATATTTAATATGTTTGATGTGAGTTTGTTTGATTTACGAGTTAATACTATTGGATGGTTACTTTTAGCTGCAATTTCTGGAAGTCAAAAGTTAAAAGTCATGGATTAA
52837	GC_00003398		MAG_erythraeum_clean	1581	13	13	1	0	0.976558	0.971738	0.974142	0	13	0	0	COG3307	O-antigen ligase (RfaL)			M	Cell wall/membrane/envelope biogenesis	TTGAACTATCATTCTGACTATTATTTACACAAAGAGTGGAAATTAACTAAGCTAGGAATATTAATTTTCCCTTTATTACCAACTTTTGGTATATTAACTCTAATTTTTGCAATTATTAGCACTTTTATACAAAAATGGCGCAGCATTATTAGCAGTTTCCACAATATAGCTTTAGCTTGTCTAGGCCTTTGGTTAGCGATCGCTTCTTTTTTGGCTTGGAGTCCCCAGGAAGCCTGGCTGGGGTTAGCTAATTTATTACCTTTTTTCCTGGCGTTTGCTGCTTTTAGTACCTTAATTCAAACTCCATCCCAACTACGACAGCTTTCTTGGATAATTGTAATTTCTTCAGTACCTGTTACAATTCTAGGTTTCGGGCAATTATTTTTCGGTTGGTCTGGTCTGCTAAATTTACAGGTTATTTTGGGTTGGATGCTGGCACCGCAAGGTAACCCTCCCGGAAGAATGGCTTCAGTATTTATGTACGCTAATATCTTGGCAATTTATCTGACTGTTGTACTTATTTTAGGGTTGGGGTTGTGGATTGAAAAATGGAAAAATTTATTTGGCAATAGGGAACAGTCCTACCAGCCGCAGTCCTTGATAGAAGACAAGCGATCGCTACAGGAACTTCCCGTCAAGGAAACTTCCCCAACTCCAGACAGGCAGACCCCATCAACAGATTACAATTTACCATCAACAGCAAGTTTTTTCAGAAGTAATGGTCTGATCAATCTTTTTCAGATCAACTCTGGTCAAAAGTTTGTTTTTTTAACAGCTGTTATCATTGCTAATACCCTGGCTTTAATCTTAACGCATTCACGCAATGCTTGGGGATTAATTGTATTTGCTGGCCTGGCTTATGCTATTTATCTGGGTTGGCACTGGTTGGTAGCATTGGTTATGGCGGCGGTGGCAACTGTTTTCGGAGCCGCTTTTGCTCCTACACCTTTGAATAAATGGTTACAAGTAATAGTTCCTGAATATTTTTGGGCGCGACTCACAGATCGGAATTTTGACCGACCTGTAGCCATTTTACGAAGCACTCAATGGCAATTTGCGTGGAATTTGACCAAGAAAAAGCCTTGGAGTGGTTGGGGGTTGCGGAATTTCACCCCTTTATATGAAGCACAGATGCAAACATGGGTTGGTCATCCTCATAATTTGTTCTTGATGCTGACAGCAGAAACTGGAATTCCTGCTACTTTATTTTTCTTTGTTTGGGTAGGTTCGATATTGGGAAAGACAGTATGGTTATTAATTAATTGGTATTCTGTTAATTCTAGAAAAAACCGTTTAATTGTTTTTAGTTATTTGGTAGCTTTTAGTGCCTGCACTATATTTAATATGTTTGATGTGAGTTTGTTTGATTTACGAGTTAATACTATTGGATGGTTACTTTTAGCTGCAATTTCTGGAAGTCAAAAGTTAAAAGTCATGGATTAA
52838	GC_00003398		R01_clean	1997	13	13	1	0	0.976558	0.971738	0.974142	0	13	0	0	COG3307	O-antigen ligase (RfaL)			M	Cell wall/membrane/envelope biogenesis	TTGAACTATCATTCTGACTATTATTTACACAAAGAGTGGAAATTAACTAAGCTAGGAATATTAATTTTCCCTTTATTACCAACTTTTGGTATATTAACTCTAATTTTTGCAATTATTAGCACTTTTATACAAAAATGGCGCAGCATTATTAGCAGTTTCCACAATATAGCTTTAGCTTGTCTAGGCCTTTGGTTAGCGATCGCTTCTTTTTTGGCTTGGAGTCCCCAGGAAGCCTGGCTGGGGTTAGCTAATTTATTACCTTTTTTCCTGGCGTTTGCTGCTTTTAGTACCTTAATTCAAACTCCATCCCAACTACGACAGCTTTCTTGGATAATTGTAATTTCTTCAGTACCTGTTACAATTCTAGGTTTCGGGCAATTATTTTTCGGTTGGTCTGGTCTGCTAAATTTACAGGTTATTTTGGGTTGGATGCTGGCACCGCAAGGTAACCCTCCCGGAAGAATGGCTTCAGTATTTATGTACGCTAATATTTTGGCAATTTATCTGACTGTTGTACTTATTTTAGGGTTGGGGTTGTGGATTGAAAAATGGAAAAATTTATTCGGCAATAGGGAACAGTCCTACCAGCCCCAGTCCTTGATAGAAAACAAGCGATCGCTACTAGAACTTCCCGTCAAGGAAACTTCCCCAACTCCAGACAGGCAGATCCCATCAACAACAAGTTTTTTCAGAAGTAATAGTCTGATCAATCTTTTTGAGATCAACTCTGGTCAAAAGTTTGTTTTTTTAACAGTTGCTATCATTGCTAATACCCTGGCTTTAATCTTAACGCATTCACGCAATGCTTGGGGATTAATTGTATTTGCTGGCCTGGCTTATGCTATTTATCTGGGTTGGCACTGGTTGGTAGCATTGGTTATGGCGGCGGTGGCAACTGTTTTCGGAGCCGCTTTTGCTCCTACACCTTTGAATAAATGGTTACAAGTAATAGTTCCTGAATATTTTTGGGCGCGACTCACAGATCGGAATTTTGACCGACCTGTAGCCATTTTACGAAGCACTCAATGGCAATTTGCGTGGAATTTGACCAAGAAAAAGCCTTGGAGTGGTTGGGGTTTGCGGAATTTCACCCCTTTATATGAAGCACAGATGCAAACATGGGTTGGTCATCCTCATAATTTGTTCTTGATGCTGACAGCAGAAACTGGAATTCCTGCTACTTTATTTTTCTTTGTTTGGGTAGGTTCGATATTGGGAAAGACAGTATGGTTATTAATTAATTGGTATTCTGTTAATTCTAGAAAAAACCGTTTAATTGTTTTTAGTTATTTGGTAGCTTTTAGTGCCTGCACTATATTTAATATGTTTGATGTGAGTTTGTTTGATTTACGAGTTAATACTATTGGATGGTTACTTTTAGCTGCAATTTCTGGAAGTCAAAAGTTAAAAGTCATGGATTAA
52839	GC_00003398		RLI_clean	57376	13	13	1	0	0.976558	0.971738	0.974142	0	13	0	0	COG3307	O-antigen ligase (RfaL)			M	Cell wall/membrane/envelope biogenesis	TTGAACTATCATTCTGACTATTATTTACACAAAGAGTGGAAATTAACTAAGCTAGGAATATTAATTTTCCCTTTATTACCAACTTTTGGTATATTAACTCTAATTTTTGCAATTATTAGCACTTTCATACAAAAATGGCGCAGCATTATTAGCAGTTTCCACAATATAGCTTTAGCTTGTCTAGGCCTTTGGTTAGCGATCGCTTCTTTTTTGGCTTGGAGTCCCCAGGAAGCCTGGCTGGGGTTAGCTAATTTATTACCTTTTTTCCTGGCGTTTGCTGCTTTTAGTACCTTAATTCAAACTCCATCCCAACTACGACAGCTTTCTTGGATAATTGTAATTTCTTCAGTACCTGTTACAATTCTAGGTTTCGGGCAATTATTTTTCGGTTGGTCTGGTCTGCTAAATTTACAGGTTATTTTGGGTTGGATGCTGGCACCGCAAGGTAACCCTCCCGGAAGAATGGCTTCAGTATTTATGTACGCTAATATCTTGGCAATTTATCTGACTGTTGTACTTATTTTAGGGTTGGGGTTGTGGATTGAAAAATGGAAAAATTTATTTGCCAATAGGGAACAGTCCTACCAGCCGCAGTCCTTGATAGAAGACAAGCGATCGCTACAGGAACTTCCCGTCAAGGAAACTTCCCCAACTCCAGACAGGCAGACCCCATCAACAGATTACAATTTACCATCAACAGCAAGTTTTTTCAGAAGTAATGGTCTGATCAATCTTTTTCAGATCAACTCTGGTCAAAAGTTTGTTTTTTTAACAGCTGTTATCATTGCTAATACCCTGGCTTTAATCTTAACGCATTCACGCAATGCTTGGGGATTAATTGTATTTGCTGGCCTGGCTTATGCTATTTATCTGGGTTGGCACTGGTTGGTAGCATTGGTTATGGCGGCGGTGGCAACTGTTTTCGGAGCCGCTTTTGCTCCTACACCTTTGAATAAATGGTTACAAGTAATAGTTCCTGAATATTTTTGGGCGCGACTCACAGATCGGAATTTTGACCGACCTGTAGCCATTTTACGAAGCACTCAATGGCAATTTGCGTGGAATTTGACCAAGAAAAAGCCTTGGAGTGGTTGGGGGTTGCGGAATTTCACCCCTTTATATGAAGCACAGATGCAAACATGGGTTGGTCATCCTCATAATTTGTTCTTGATGCTGACAGCAGAAACTGGAATTCCTGCTACTTTATTTTTCTTTGTTTGGGTAGGTTCGATATTGGGAAAGACAGTATGGTTATTAATTAATTGGTATTCTGTTAATTCTAGAAAAAACCGTTTAATTGTTTTTAGTTATTTGGTAGCTTTTAGTGCCTGCACTATATTTAATATGTTTGATGTGAGTTTGTTTGATTTACGAGTTAATACTATTGGATGGTTACTTTTAGCTGCAATTTCTGGAAGTCAAAAGTTAAAAGTCATGGATTAA
52840	GC_00003398		ST8_clean	31649	13	13	1	0	0.976558	0.971738	0.974142	0	13	0	0	COG3307	O-antigen ligase (RfaL)			M	Cell wall/membrane/envelope biogenesis	TTGAACTATCATTCTGACTATTATTTACACAAAGAGTGGAAATTAACTAAGCTAGGAATATTAATTTTCCCTTTATTACCAACCTTTGGTATATTAACTCTAATTTTTGCAATTATTAGCACTTTTATACAAAAATGGCGCAGCATTATTAACAGTTTCCACAATATAGCTTTAGCTTGTCTAGGCCTTTGGTTGGCGATCGCTTCTTTTTTGGCTTGGAGTCCCCAGGAAGCCTGGCTGGGGTTAGCTAATTTATTACCTTTTTTCCTGGCGTTTGCTGCTTTTAGTACCTTAATTCAAACTCCATCCCAACTACGACAGCTTTCTTGGATAATTGTAATTTCTTCAGTACCTGTTACAATTCTAGGTTTCGGGCAATTATTTTTCGGTTGGTCTGGTCTGCTAAATTTACAGGTTATTTTGGGTTGGATGCTGGCACCGCAAGGTAACCCTCCCGGAAGAATGGCTTCAGTATTTATGTACGCTAATATTTTGGCAATTTATCTGACTGTTGTACTTATTTTAGGGTTGGGGTTGTGGATTGAAAAATGGAAAAATTTATTCGGCAATAGGGAACAGTCCTACCAGCCCCAGTCCTTGATAGAAAACAAGCGATCGCTACTAGAACTTCCCGTCAAGGAAACTTCCCCAACTCCAGACAGGCAGATCCCATCAACAACAAGTTTTTTCAGAAGTAATAGTCTGATCAATCTTTTTGAGATCAACTCTGGTCAAAAGTTTGTTTTTTTAACAGTTGCTATCATTGCTAATACCCTGGCTTTAATCTTAACGCATTCACGCAATGCTTGGGGATTAATTGTATTTGCTGGCCTGGCTTATGCTATTTATCTGGGTTGGCACTGGTTGGTAGCATTGGTTATGGCGGCGGTGGCAACTGTTTTCGGAGCCGCTTTTGCTCCTACACCTTTGAATAAATGGTTACAAGTAATAGTTCCTGAATATTTTTGGGCGCGACTCACAGATCGGAATTTTGACCGGCCTGTAGCCATTTTACGAAGCACTCAATGGCAATTTGCGTGGAATTTGACCAAGAAAAAGCCTTGGAGTGGTTGGGGTTTGCGGAATTTCACCCCTTTATATGAAGCACAGATGCAAACATGGGTTGGTCATCCTCATAATTTGTTCTTGATGCTGACAGCAGAAACTGGAATTCCTGCTACTTTATTTTTCTTTGTTTGGGTAGGTTCGATATTGGGAAAGACAGTATGGTTATTAATTAATTGGTATTCTGTTAATTCTAGAAAAAACCGTTTAATTGTTTTTAGTTATTTGGTAGCTTTTAGTGCCTGCACTATATTTAATATGTTTGATGTGAGTTTGTTTGATTTACGAGTTAATACTATTGGATGGTTACTTTTAGCTGCAATTTCTGGAAGTCAAAAGTTAAAAGTCATGGATTAA
52841	GC_00003398		T2175_clean	70665	13	13	1	0	0.976558	0.971738	0.974142	0	13	0	0	COG3307	O-antigen ligase (RfaL)			M	Cell wall/membrane/envelope biogenesis	TTGAACTATCATTCTGACTATTATTTACACAAAGAGTGGAAATTAACTAAGCTAGGAATATTAATTTTCCCTTTATTACCAACTTTTGGTATATTAACTCTAATTTTTGCAATTATTAGCACTTTCATACAAAAATGGCGCAGCATTATTAGCAGTTTCCACAATATAGCTTTAGCTTGTCTAGGCCTTTGGTTAGCGATCGCTTCTTTTTTGGCTTGGAGTCCCCAGGAAGCCTGGCTGGGGTTAGCTAATTTATTACCTTTTTTCCTGGCGTTTGCTGCTTTTAGTACCTTAATTCAAACTCCATCCCAACTACGACAGCTTTCTTGGATAATTGTAATTTCTTCAGTACCTGTTACAATTCTAGGTTTCGGGCAATTATTTTTCGGTTGGTCTGGTCTGCTAAATTTACAGGTTATTTTGGGTTGGATGCTGGCACCGCAAGGTAACCCTCCCGGAAGAATGGCTTCAGTATTTATGTACGCTAATATCTTGGCAATTTATCTGACTGTTGTACTTATTTTAGGGTTGGGGTTGTGGATTGAAAAATGGAAAAATTTATTTGGCAATAGGGAACAGTCCTACCAGCCGCAGTCCTTGATAGAAGACAAGCGATCGCTACAGGAACTTCCCGTTAAGGAAACTTCCCCAACTCCAGACAGGCAGACCCCATCAACAGATTACAATTTACCATCAACAGCAAGTTTTTTCAGAAGTAATGGTCTGATCAATCTTTTTCAGATCAACTCTGGTCAAAAGTTTGTTTTTTTAACAGTTGTTATCATTGCTAATACCCTGGCTTTAATCTTAACGCATTCACGCAATGCTTGGGGATTAATTGTATTTGCTGGCCTGGCTTATGCTATTTATCTGGGTTGGCACTGGTTGGTAGCATTGGTTATGGCGGCGGTGGCAACTGTTTTCGGAGCCGCTTTTGCTCCTACACCTTTGAATAAATGGTTACAAGTAATAGTTCCTGAATATTTTTGGGCGCGACTCACAGATCGGAATTTTGACCGACCTGTAGCCATTTTACGAAGCACTCAATGGCAATTTGCGTGGAATTTGACCAAGAAAAAGCCTTGGAGTGGTTGGGGGTTGAGGAATTTCACCCCTTTATATGAAGCACAGATGCAAACATGGGTTGGTCATCCTCATAATTTGTTCTTGATGCTGACAGCAGAAACTGGAATTCCTGCTACTTTATTTTTCTTTGTTTGGGTAGGTTCGATATTGGGAAAGACAGTATGGTTATTAATTAATTGGTATTCTGTTAATTCTAGAAAAAACCGTTTAATTGTTTTTAGTTATTTGGTAGCTTTTAGTGCCTGCACTATATTTAATATGTTTGATGTGAGTTTGTTTGATTTACGAGTTAATACTATTGGATGGTTACTTTTAGCTGCAATTTCTGGAAGTCAAAAGTTAAAAGTCATGGATTAA
52842	GC_00003398		USCT05_clean	71067	13	13	1	0	0.976558	0.971738	0.974142	0	13	0	0	COG3307	O-antigen ligase (RfaL)			M	Cell wall/membrane/envelope biogenesis	TTGAACTATCATTCTGACTATTATTTACACAAAGAGTGGAAATTAACTAAGCTAGGAATATTAATTTTCCCTTTATTACCAACCTTTGGTATATTAACTCTAATTTTTGCAATTATTAGCACTTTTATACAAAAATGGCGCAGCATTATTAACAGTTTCCACAATATAGCTTTAGCTTGTCTAGGCCTTTGGTTGGCGATCGCTTCTTTTTTGGCTTGGAGTCCCCAGGAAGCCTGGCTGGGGTTAGCTAATTTATTACCTTTTTTCCTGGCGTTTGCTGCTTTTAGTACCTTAATTCAAACTCCATCCCAACTACGACAGCTTTCTTGGATAATTGTAATTTCTTCAGTACCTGTTACAATTCTAGGTTTCGGGCAATTATTTTTCGGTTGGTCTGGTCTGCTAAATTTACAGGTTATTTTGGGTTGGATGCTGGCACCGCAAGGTAACCCTCCCGGAAGAATGGCTTCAGTATTTATGTACGCTAATATTTTGGCAATTTATCTGACTGTTGTACTTATTTTAGGGTTGGGGTTGTGGATTGAAAAATGGAAAAATTTATTCGGCAATAGGGAACAGTCCTACCAGCCCCAGTCCTTGATAGAAAACAAGCGATCGCTACTAGAACTTCCCGTCAAGGAAACTTCCCCAACTCCAGACAGGCAGATCCCATCAACAACAAGTTTTTTCAGAAGTAATAGTCTGATCAATCTTTTTGAGATCAACTCTGGTCAAAAGTTTGTTTTTTTAACAGTTGCTATCATTGCTAATACCCTGGCTTTAATCTTAACGCATTCACGCAATGCTTGGGGATTAATTGTATTTGCTGGCCTGGCTTATGCTATTTATCTGGGTTGGCACTGGTTGGTAGCATTGGTTATGGCGGCGGTGGCAACTGTTTTCGGAGCCGCTTTTGCTCCTACACCTTTGAATAAATGGTTACAAGTAATAGTTCCTGAATATTTTTGGGCGCGACTCACAGATCGGAATTTTGACCGGCCTGTAGCCATTTTACGAAGCACTCAATGGCAATTTGCGTGGAATTTGACCAAGAAAAAGCCTTGGAGTGGTTGGGGTTTGCGGAATTTCACCCCTTTATATGAAGCACAGATGCAAACATGGGTTGGTCATCCTCATAATTTGTTCTTGATGCTGACAGCAGAAACTGGAATTCCTGCTACTTTATTTTTCTTTGTTTGGGTAGGTTCGATATTGGGAAAGACAGTATGGTTATTAATTAATTGGTATTCTGTTAATTCTAGAAAAAACCGTTTAATTGTTTTTAGTTATTTGGTAGCTTTTAGTGCCTGCACTATATTTAATATGTTTGATGTGAGTTTGTTTGATTTACGAGTTAATACTATTGGATGGTTACTTTTAGCTGCAATTTCTGGAACTCAAAAGTTAAAAGTCATGGATTAA
52843	GC_00003398		USCT114_clean	63272	13	13	1	0	0.976558	0.971738	0.974142	0	13	0	0	COG3307	O-antigen ligase (RfaL)			M	Cell wall/membrane/envelope biogenesis	TTGAACTATCATTCTGACTATTATTTACACAAAGAGTGGAAATTAACTAAGCTAGGAATATTAATTTTCCCTTTATTACCAACCTTTGGTATATTAACTCTAATTTTTGCAATTATTAGCACTTTTATACAAAAATGGCGCAGCATTATTAACAGTTTCCACAATATAGCTTTAGCTTGTCTAGGCCTTTGGTTGGCGATCGCTTCTTTTTTGGCTTGGAGTCCCCAGGAAGCCTGGCTGGGGTTAGCTAATTTATTACCTTTTTTCCTGGCGTTTGCTGCTTTTAGTACCTTAATTCAAACTCCATCCCAACTACGACAGCTTTCTTGGATAATTGTAATTTCTTCAGTACCTGTTACAATTCTAGGTTTCGGGCAATTATTTTTCGGTTGGTCTGGTCTGCTAAATTTACAGGTTATTTTGGGTTGGATGCTGGCACCGCAAGGTAACCCTCCCGGAAGAATGGCTTCAGTATTTATGTACGCTAATATTTTGGCAATTTATCTGACTGTTGTACTTATTTTAGGGTTGGGGTTGTGGATTGAAAAATGGAAAAATTTATTCGGCAATAGGGAACAGTCCTACCAGCCCCAGTCCTTGATAGAAAACAAGCGATCGCTACTAGAACTTCCCGTCAAGGAAACTTCCCCAACTCCAGACAGGCAGATCCCATCAACAACAAGTTTTTTCAGAAGTAATAGTCTGATCAATCTTTTTGAGATCAACTCTGGTCAAAAGTTTGTTTTTTTAACAGTTGCTATCATTGCTAATACCCTGGCTTTAATCTTAACGCATTCACGCAATGCTTGGGGATTAATTGTATTTGCTGGCCTGGCTTATGCTATTTATCTGGGTTGGCACTGGTTGGTAGCATTGGTTATGGCGGCGGTGGCAACTGTTTTCGGAGCCGCTTTTGCTCCTACACCTTTGAATAAATGGTTACAAGTAATAGTTCCTGAATATTTTTGGGCGCGACTCACAGATCGGAATTTTGACCGGCCTGTAGCCATTTTACGAAGCACTCAATGGCAATTTGCGTGGAATTTGACCAAGAAAAAGCCTTGGAGTGGTTGGGGTTTGCGGAATTTCACCCCTTTATATGAAGCACAGATGCAAACATGGGTTGGTCATCCTCATAATTTGTTCTTGATGCTGACAGCAGAAACTGGAATTCCTGCTACTTTATTTTTCTTTGTTTGGGTAGGTTCGATATTGGGAAAGACAGTATGGTTATTAATTAATTGGTATTCTGTTAATTCTAGAAAAAACCGTTTAATTGTTTTTAGTTATTTGGTAGCTTTTAGTGCCTGCACTATATTTAATATGTTTGATGTGAGTTTGTTTGATTTACGAGTTAATACTATTGGATGGTTACTTTTAGCTGCAATTTCTGGAACTCAAAAGTTAAAAGTCATGGATTAA
52844	GC_00003399		CON_clean	16219	10	13	2	0	0.810596	0.659091	0.727034	5	8	0	0.384615							ATGAATGAATTGACAGAAGGTGATTATTGGATTGGGATGACTCAAGCATCATCAAGTGGATTGATTTTGGCCACTCGTGTCGGCAAACACACTGACCAGTTCATCGCAGAATTAATTGCCAACACAGAAGGGAAAACTAACTGTAAACATTGGTATACTGATGATTGGGGTGGGTACGAGGGAGTGCTCCCTCCTGAAGTCAAGCACATCATTGGGGCATACCAGACGCAGCATAAGGAGCGAATTAACGGTATTCTCAGACAGCAGATAGGTAGATGGCACCGCCGACAGAATAAATTTGGTAAGGTCTGGGCACACTCGGTGAGATAA
52845	GC_00003399		DEMO_clean	63965	10	13	2	0	0.810596	0.659091	0.727034	5	8	0	0.384615							AACACAGAAGGGAAAACTAGCTGTAAAAAATGGCTAACTGATGATTGGGGAGGATATGAACGAGTCTTCCTCCCAGAAGTAGAACACATTATTGGTAAAAACCATTGCCCTGCAATTGGAACGGACAAATAG
52846	GC_00003399		DEMO_clean	59867	10	13	2	0	0.810596	0.659091	0.727034	5	8	0	0.384615							GCAAGCCCCTACGCTTCATCGAGTGGATTAATTCTGAGTGCTAGAGTAAGTAAACATACTGACCAGTTCATTGAGGAATTGCTCCTCAACACAGAAGGGAAAACTAGCTGTAAAAAATGGCTAACTGATGATTGGGGAGAGTATGAACGAGTATTGCCCTGTAATAGAATAAATCATTGGTAA
52847	GC_00003399		H94_clean	13022	10	13	2	0	0.810596	0.659091	0.727034	5	8	0	0.384615							TTGGTCATTCGTCAAAAAAAACAAAAACACTGTCAGATGAATGAATTGACAGAAGGTGATTGTTGGATTGGGATGACTCAAGTATCATCAAGTGGATTTATTTTGGCTACTCGTGTCGGCAAACACACTGACCAGTTGATTTCAGAATTAATCGCTTACACAGAAGGGACAACTAACTGTAAACATTGGCATACTGATGATTGA
52848	GC_00003399		IMS101	47588	10	13	2	0	0.810596	0.659091	0.727034	5	8	0	0.384615							ATGAATGAATTGACAGAAGGTGATTATTGGATTGGGATGACTCAAGCATCATCAAGTGGATTGATTTTGGCCACTCGTGTCGGCAAACACACTGACCAGTTCATCGCAGAATTAATTGCCAACACAGAAGGGAAAACTAACTGTAAACATTGGTATACTGATGATTGGGGTGGGTACGAGGGAGTGCTCCCTCCTGAAGTCAAGCACATCATTGGGGCATACCAGACGCAGCATAAGGAGCGAATTAACGGTATTCTCAGACAGCAGATAGGTAGATGGCACCGCCGACAGAATAAATTTGGTAAGGTCTGGGCACACTCGGTGAGATAA
52849	GC_00003399		LIN_clean	13286	10	13	2	0	0.810596	0.659091	0.727034	5	8	0	0.384615							TTGGTCATTCGTCCAAAAAAACAAAAACACTGTCAGATGAATGAATTGACAGAAGGTGATTATTGGATTGGGATGACTCAAGCATCATCAAGTGGATTGATTTTGGCCACTCGTGTCGGCAAACACACTGACCAGTTCATCGCAGAATTAATTGCCAACACAGAAGGGAAAACTAACTGTAAACATTGGTATACTGATGATTGGGGTGGGTACGAGGGAGTGCTCCCTCCTGAAGTCAAGCACATCATTGGGGCATACCAGACGCAGCATAAGGAGCGAATTAACGGTATTCTCAGACAGCAGATAGGTAGATGGCACCGCCGACAGAATAAATTTGGTAAGGTCTGGGCACACTCGGTGAGATAA
52850	GC_00003399		MAG_erythraeum_clean	56794	10	13	2	0	0.810596	0.659091	0.727034	5	8	0	0.384615							ATGAATGAATTGACAGAAGGTGATTATTGGATTGGGATGACTCAAGCATCATCAAGTGGATTGATTTTGGCCACTCGTGTCGGCAAACACACTGACCAGTTCATCGCAGAATTAATTGCCAACACAGAAGGGAAAACTAACTGTAAACATTGGTATACTGATGATTGGGGTGGGTACGAGGGAGTGCTCCCTCCTGAAGTCAAGCACATCATTGGGGCATACCAGACGCAGCATAAGGAGCGAATTAACGGTATTCTCAGACAGCAGATAGGTAGATGGCACCGCCGACAGAATAAATTTGGTAAGGTCTGGGCACACTCGGTGAGATAA
52851	GC_00003399		MAG_erythraeum_clean	13831	10	13	2	0	0.810596	0.659091	0.727034	5	8	0	0.384615							AGAGTAAGTAAACATACTGACCAGTTCATTGAGGAATTGGTCGTCAAGACAGAAGGGAAAACTAGCTGTAAAAAATGGCTAACTGATGATGGGGGAGGGTATGAACGAGTATTGCCCTGTAATAGAACAAATTATTGGTAA
52852	GC_00003399		RLI_clean	18265	10	13	2	0	0.810596	0.659091	0.727034	5	8	0	0.384615							TTGGTCATTCGTCCAAAAAAACAAAAACACTGTCAGATGAATGAATTGACAGAAGGTGATTATTGGATTGGGATGACTCAAGCATCATCAAGTGGATTGATTTTGGCCACTCGTGTCGGCAAACACACTGACCAGTTCATCGCAGAATTAATTGCCAACACAGAAGGGAAAACTAACTGTAAACATTGGTATACTGATGATTGGGGTGGGTACGAGGGAGTGCTCCCTCCTGAAGTCAAGCACATCATTGGGGCATACCAGACGCAGCATAAGGAGCGAATTAACGGTATTCTCAGACAGCAGATAGGTAGATGGCACCGCCGACAGAATAAATTTGGTAAGGTCTGGGCACACTCGGTGAGATAA
52853	GC_00003399		ST8_clean	36240	10	13	2	0	0.810596	0.659091	0.727034	5	8	0	0.384615							AACACAGAAGGGAAAACTAGCTGTAAAAAATGGCTAACTGATGATTGGGGAGGATATGAACGAGTCTTCCTCCCAGAAGTAGAACACATTATTGGTAAAAACCATTGCCCTGCAATTGGAACGGACAAATAG
52854	GC_00003399		T2175_clean	15315	10	13	2	0	0.810596	0.659091	0.727034	5	8	0	0.384615							ATGAATGAATTGACAGAAGGTAATTATTGGATTGGGATGACTCAAGCATCATCAAGTGGATTGATTTTGGCCACTCGTGTCGGCAAACACACTGACCAGTTCATCGCAGAATTAATTGCCAACACAGAAGGGAAAACTAACTGTAAACATTGGTATACTGATGATTGGGGTGGGTACGAGGGAGTGCTCCCTCCTGAAGTCAAGCACATCATTGGGGCATACCAGACGCAGCATAAGGAGCGAATTAACGGTATTCTCAGACAGCAGATAGGTAGATGGCACCGCCGACAGAATAAATTTGGTAAGGTCTGGGCACACTCGGTGAGATAA
52855	GC_00003399		T2175_clean	23722	10	13	2	0	0.810596	0.659091	0.727034	5	8	0	0.384615							GTGAAGCGAGTAAATAAACATACTGACCAGTTTATTGAACAATTAATTGTCAACACAGAAGGGAAAACTAACTGTAAACAATGGTATACAGATGATTGGGGAGGGCCTAAACGAGCCCTACCCCCAACAGTAGAGGATATTATTGGTGAAAACCAAACCCACCATAAGGATGGAACTAACGGAATTGTTAGGTAA
52856	GC_00003399		USCT114_clean	63265	10	13	2	0	0.810596	0.659091	0.727034	5	8	0	0.384615							AACACAGAAGGGAAAACTAGCTGTAAAAAATGGCTAACTGATGATTGGGGAGGATATGAACGAGTCTTCCTCCCAGAAGTAGAACACATTATTGGTAAAAACCATTGCCCTGCAATTGGAACGGACAAATAG
52857	GC_00003400		CON_clean	51002	13	13	1	0	0.962484	0.998002	0.979921	0	13	0	0	COG3087	Cell division protein FtsN (FtsN) (PDB:1UTA)			D	Cell cycle control, cell division, chromosome partitioning	ATGAAAAAATTAAAATTTTTAATTACTGGTGTCACTGTCATTGCAGCAGGTAGTTTTGCTACATATCTTTACTTTAAAAATATAGCAATTAAGGTATCTAGTCCCCTTAACAGTGGCCAAATTGTGCCAGAATCAGCAATTATGGCTGCTTTTTTTCATCCTAATCAAAAAGCCATCACTAAGTTACAACAATTTGGTACTCCTGAAGCAAAAAAGTTGATTAGTCAAAATTATGCAGAATTTCAGCAAGAAAATTTAGCTGAGGCTAATATTAATTGGGAAAAGGATATTCAATCTTGGTTGGGAGGAGTAATGTTAGCTTTTGTACCTGATGAGGAAGGACAAGATATGGATCCTGTAAATCTTTTGATGGTAGTAGGAATTAAAAATAAATTAGAAGCTTTAAGATTTGTTAGTAAGTTCAAAGGTGAAGGGGAAAATAGGGTAATAAAGAGAAAATATCAAGGGGTGACTATTCGAGAAATTACTGATGAGAGCAGGAAAACTTTTAATGTAGCAATTTTGGGAGATTACTTGGCGATCGCTCCCATCCCAGCAGTAGTAGAAAGTGCTATTGACACCTTTCAGGGTAAGAGTGTTTCTCTGAGTCAAAATGCTCCTGAAACTTTACAGCAAAATACGGAGCTTGAAAATACTATTGCTACTATTTTTATTCCTAACTATATTCAGTTAATCACACAATTTACAGATGATTTGCCAGAGGATCAAAGTTCTTCTAGTACTGGTTTAGAGCAATTCCAGCAAATAAATTCTGTCGTAATGGGAATAGGGGTTGATGATGCAGGTGTGCGGTTGCGAGCGGTGACTAAGTTAGTTTCTCCATTGCCTCTAGAGTTAACTAAACCTGCATCGGAGAAAATTTTGCAACGCTTTCCGGCGGAGACAATGATATCGCTCAGTGGCATTGGAGTTAGTCAAAGTTGGTCCCAGCTTGTAACCCAAGCACAGGAAAATCAGGATTTGCAGGATGCTTTGGGTATTGTGAGAAATTCTTTTAAAGAAGTAGGCTTTGATGTAGATCGAGAGGTGTTTAGTTGGATGGATGGAGAATTTGCCCTTGGTTTGATAGCATCAAATAAGGGAATATTAGCAACAACTGGGGTTGGTGCGGCAATGGTTTTTGAGACTAGCGATCGCTCTACTGCCGAAGCCACATTGAAAAAGTTAAATCAGATGGCGAGCCAAAAGAAAGGTGTGGTGGTTGAGGAAAAACAGATAGGAGATCAGTTGGTGACGGAATTGCAAATGCTTGGTATTGGTACATTTTTGGGATATGGGTGGTTGGATAATAATACGTTTTTTGTAGCAATGGGAAAACCATTAATAGAAGTAATGATGAGTATGCCTGAGAATAGTTTAATTGGTAGTGAAAGTTTTGAGGAAATTAGGAGATCTTTACCCAAGTCGAATCAGGGGTATTTTTATTGGGACATCAAGCAAAGCATGGTTTGGGTGAAGCGTTATCCGTTTGTAAGTGTCTTGATACCATCGGAAGTGAGAGCAATTTTGAATTCAATTCGAGGTATTGGGGTTACGGCGAGTTGGTTGGATGAGTTGACAAATGAGATGGAGATGTTGTTGGCGTTGTAG
52858	GC_00003400		DEMO_clean	20926	13	13	1	0	0.962484	0.998002	0.979921	0	13	0	0	COG3087	Cell division protein FtsN (FtsN) (PDB:1UTA)			D	Cell cycle control, cell division, chromosome partitioning	ATGAAAAAATTAAAATTTTTAATTACTGGTGTCACTGTCATTGCAGCAGGTAGTTTTGCTACATATCTTTACTTTAAAAATATAGCAATTAAGGTATCTAGTCCCCTTAACAGTGGCCAAATTGTGCCAGAATCAGCAATTATGGCTGCTTTTTTTCATCCTAATCAAAAAGCCATCACTAAATTACAACAATTTGGTACTCCTGAAGCAAAAAAGTTGATTAGTCAAAATTATGCAGAATTTCAGCAAGAAAATTTAGCTGAGGCTAATATTAATTGGGAAAAGGATATTCAATCTTGGTTGGGAGGAGTAATGTTAGCTTTTGTACCTGGTGAGGAAGGACAAGATATGGATCCTGTAAATCTTTTGATGGTAGTAGGAATTAAAAATAAATTAGAAGCTTTAAGATTTGTTACTAAGTTCAAAGGTGAAGGGGAAAATAGGGTAATAAAGAGAAAATATCAAGGGGTGACTATTCGAGAAATTACTGATGAGAGCAGGAAAACTTTTAATGTAGCAATTTTGGGAGATTACTTGGCGATCGCTCCCATCCCAGCAGTAGTAGAAAGTGCTATTGACACTTTTCAGGGTAAGAGTGTTTCTCTGAGTCAAAATGCTCCTGAGACTTTACAGCAAAATACGGAGCTTGAAAATACTATTGCTACTATTTTTATTCCTAACTATATTCAGTTAATCACACAATTTACAGATAATTTGCCAGAGGATCAAAGTTCTTCTAGTACTGGTTTAGAGCAATTCCAGCAAATAAATTCTGTCGTAATGGGAATAGGGGTTGATGATGCAGGTGTGCGGTTGCGAGCGGTGACTAAGTTAGTTTCTCCATTGCCTCTAGAGTTAACTAAACCTGCATCGGAGAAAATTTTGCAACGCTTTCCGGCGGAGACAATGATATCGTTCAGTGGCATTGGAGTTAGTCAAAGTTGGTCCCAGCTTGTAACCCAAGCACAGGAAAATCAGGATTTGCAGGATGCTTTGGGTATTGTGAGAAATTCTTTTAAAGAAGTAGGCTTTGATGTAGATCGAGAGGTGTTTAGTTGGATGGATGGAGAATTTGCCCTTGGTTTGATAGCATCAAATCAGGGAATATTAGCAACAACTGGGGTTGGTGCGGCAATGGTTTTTGAGACTAGCGATCGCTCTGCTGCCGAAGCCACATTGAAAAAGTTAAATCAGATGGCGAGCCAAAAGAAAGGTGTGGTGGTTGAGGAAAAACAGATAGGAGGTCAGTTGGTGACGGAATTGCAAATGTTTGGTATTGGTACATTTTTTGGATATGGGTGGTTGGATAATAATACGTTGTTTGTAGCAATGGGGAAACCATTAATAGAAGTAATGATGAGTATGCCTGAGAATAGTTTAATTGGTAGTGAAAGTTTTGAGGAAATTAGGGGATCTTTACCGAAGTCGAGTCAGGGGTATTTTTATTGGGACATCAAGCAAACCATGGTTTGGGTGGAGCGTTATCCGTTTGTAAGTGTCTTGATGTCATCGGAAGTGAGAACAATTTTGAATTCAATTCGAGGTATTGGGGTTACGGCGAGTTGGCTGGATGAGTTGACAAATGAGATGGAGATGTTGTTGGCGTTGTAG
52859	GC_00003400		GS4_clean	792	13	13	1	0	0.962484	0.998002	0.979921	0	13	0	0	COG3087	Cell division protein FtsN (FtsN) (PDB:1UTA)			D	Cell cycle control, cell division, chromosome partitioning	ATGAAAAAATTAAAATTTTTAATTACTGGTGTCACTGTCATTGCAGCAGGTAGTTTTGCTACATATCTTTACTTTAAAAATATAGCAATTAAGGTATCTAGTCCCCTTAACAGTGGCCAAATTGTGCCAGAATCAGCAATTATGGCTGCTTTTTTTCATCCTAATCAAAAAGCCATCACTAAATTACAACAATTTGGTACTCCTGAAGCAAAAAAGTTGATTAGTCAAAATTATGCAGAATTTCAGCAAGAAAATTTAGCTGAGGCTAATATTAATTGGGAAAAGGATATTCAATCTTGGTTGGGAGGAGTAATGTTAGCTTTTGTACCTGATGAGGAAGGACAAGATATGGATCCTGTAAATCTTTTGATGGTAGTAGGAATTAAAAATAAATTAGAAGCTTTAAGATTTGTTAGTAAGTTCAAAGGTGAAGGGGAAAATAGGGTAATAAAGAGAAAATATCAAGGGGTGACTATTCGAGAAATTACTGATGAGAGCAGGAAAACTTTTAATGTAGCAATTTTGGGAGATTACTTGGCGATCGCTCCCATCCCAGCAGTAGTAGAAAGTGCTATTGACACCTTTCAGGGTAAGAGTGTTTCTCTGAGTCAAAATGCTCCTGAAACTTTACAGCAAAATACGGAGCTTGAAAATACTATTGCTACTATTTTTATTCCTAACTATATTCAGTTAATCACACAATTTACAGATGATTTGCCAGAGGATCAAAGTTCTTATAGTACTGGTTTAGAGCAATTCCAGCAAATAAATTCTGTCGTAATGGGAATAGGGGTTGATGATGCAGGTGTGCGGTTGCGAGCGGTGACTAAGTTAGTTTCTCCATTGCCTCTAGAGTTAACTAAACCTGCATCGGAGAAAATTTTGCAACGCTTTCCGGCGGAGACAATGATATCGCTCAGTGGCATTGGAGTTAGTCAAAGTTGGTCCCAGCTTGTAACCCAAGCACAGGAAAATCAGGATTTGCAGGATGCTTTGGGTATTGTGAGAAATTCTTTTAAAGAAGTAGGCTTTGATGTAGATCGAGAGGTGTTTAGTTGGATGGATGGAGAATTTGCCCTTGGTTTGATAGCATCAAATAAGGGAATATTAGCAACAACTGGGGTTGGTGCGGCAATGGTTTTTGAGACTAGCGATCGCTCTACTGCCGAAGCCACATTGAAAAAGTTAAATCAGATGGCGAGCCAAAAGAAAGGTGTGGTGGTTGAGGAAAAACAGATAGGAGATCAGTTGGTGACGGAATTGCAAATGCTTGGTATTGGTACATTTTTGGGATATGGGTGGTTGGATAATAATACGTTGTTTGTAGCAATGGGGAAACCATTAATAGAAGTAATGATGAGTATGCCTGAGAATAGTTTAATTGGTAGTGAAAGTTTTGAGGAAATTAGGGGATCTTTACCGAAGTCGAGTCAGGGGTATTTTTATTGGGACATCAAGCAAACCATGGTTTGGGTGGAGCGTTATCCGTTTGTAAGTGTCTTGATGTCATCGGAAGTGAGAACAATTTTGAATTCAATTCGAGGTATTGGGGTTACGGCGAGTTGGCTGGATGAGTTGACAAATGAGATGGAGATGTTGTTGGCGTTGTAG
52860	GC_00003400		H94_clean	17128	13	13	1	0	0.962484	0.998002	0.979921	0	13	0	0	COG3087	Cell division protein FtsN (FtsN) (PDB:1UTA)			D	Cell cycle control, cell division, chromosome partitioning	ATGACTGGTGTCAGTGTCATTGCAGCCGGCACTTTTGCTGCATATATTTACTTTAAAAATATAGCAATTAAAGTGTCTCATCCCCTTAACAGCAGCCAAGTTGTGCCAGAATCAGCAATTATGGCCACGTTCTTCCATCCTAATCAAAAAGCTATAACTAAATTACAACAATTTGGTACACCTGAAGCAAAAAAGTTGATTACTCAAAGTTATACAGAATTTCAGCAAGAAAATTTAGCCGAGGCTAATATTGATTGGGAAACAGACATTCAACCTTGGTTGGGAGGAGTAATGTTTGCTTTTGTACCTGGTGAGGAGAAGCCAGATATGGAGCCTATAAATCTTTTGATGGTAGTAGGAATTAAAAATAAATTAGAAGCTTTAAGATTTGTTACTAAGTTAAAAGGGGAAGAGGAAAGTAGGGTAATAAAGAGAGAATATCAGGGGGTGACAATTCGAGAAATTACTGATGAGAGTGGGAAAACTTTTAATTTAGCGATTTTGGGAGATTATTTGGCGATCGCTCCCATAGCAGAAGTAGTGGAAGATGCTATTGATACATTTCAGGGTAAGAGTGTTTCCCTGGGTGAAAAAGCTACTGAGACTTTACAGCGGAATACAGGGGTCGAGAACGCTATCGCCACTATTTTTATTCCTAACTATAGTCAATTAATCACAGAATTTGCGGATGATTTGCCGGAGAATCAAAACTTGCCTAATACTAGTTTACAGGAATTCGAGCAAATAGATTCTATGGTGATGGGAATAGGTGTTGACGATGGGGGTGTGCGGTTGCGGGCGGTGACTAAGTTAGTTTCTCCATTGCCTCCAAATTTAATTAAACCTGCATCGGATAAAATTTTGCAACGGTTTCCGGCAGAGACAATGATGTTGCTCAGTGGCATTGGTATTAGTGAAATTTGGTCTCAGCTTGTGACTCAAGCACAGGTTAATCAAAGTTTACAGGATGCTTTAGGTATGGTGAGGCAGACCTTTGAGGAAGTAGGTTTGGATGCGGATAGAGAAGTATTTAGTTGGATGGATGGAGAATTTGCTCTTGGTTTGATTAGGTCAAATCAGGGAATCTTAGCCACAACTGGGGTTGGTGGGGCAATGGTTTTCGAGACTAGCGATCGCTTTGCTGCCGAAGCAACATTGAAAAAGTTAAATCAGATGGTAAGTAAAAACAAAGGTGTGACAGTTAAGGAGAAACAGATGGGAGAGCAGTCGGTGACGGAATGGCAGATGGTTGGTATTGGTGATTTTTTTGGATATGGGTGGCTCGATGATAATGTGTTGTTTGTGGCAGTGGGAAAACCGTTAATAGAGGCAATGATCAGTATGCCTGAGGATGGTTTAATTGATAGTGAAAGTTTTGAGGAAATTGTGGGGTCTTTGCCAAAGTCGAATCAGGGGTATTTTTATTTGGATATGGAGCAGGCCATGGCTTGGGTGGATCGTTATCCGTTTGTAAATTTGTTGATGCCTAGGGATGTGAAGGCCATTTTGGATTCTATTCGCGGTATTGGGGTGACGGGAAGTTGGTTGGATGAGTTGACAAATGAGATGGAGATGTTGTTGGCGTTGTAG
52861	GC_00003400		IMS101	43155	13	13	1	0	0.962484	0.998002	0.979921	0	13	0	0	COG3087	Cell division protein FtsN (FtsN) (PDB:1UTA)			D	Cell cycle control, cell division, chromosome partitioning	ATGAAAAAATTAAAATTTTTAATTACTGGTGTCACTGTCATTGCAGCAGGTAGTTTTGCTACATATCTTTACTTTAAAAATATAGCAATTAAGGTATCTAGTCCCCTTAACAGTGGCCAAATTGTGCCAGAATCAGCAATTATGGCTGCTTTTTTTCATCCTAATCAAAAAGCCATCACTAAATTACAACAATTTGGTACTCCTGAAGCAAAAAAGTTGATTAGTCAAAATTATGCAGAATTTCAGCAAGAAAATTTAGCTGAGGCTAATATTAATTGGGAAAAGGATATTCAATCTTGGTTGGGAGGAGTAATGTTAGCTTTTGTACCTGGTGAGGAAGGACAAGATATGGATCCTGTAAATCTTTTGATGGTAGTAGGAATTAAAAATAAATTAGAAGCTTTAAGATTTGTTAGTAAGTTCAAAGGTGAAGGGGAAAATAGGGTAATAAAGAGAAAATATCAAGGGGTGACTATTCGAGAAATTACTGATGAGAGCAGGAAAACTTTTAATGTAGCAATTTTGGGAGATTACTTGGCGATCGCTCCCATCCCAGCAGTAGTAGAAAGTGCTATTGACACCTTTCAGGGTAAGAGTGTTTCTCTGAGTCAAAATGCTCCTGAAACTTTACAGCAAAATACGGAGCTTGAAAATACTATTGCTACTATTTTTATTCCTAACTATATTCAGTTAATCACACAATTTACAGATGATTTGCCAGAGGATCAAAGTTCTTCTAGTACTGGTTTAGAGCAATTCCAGCAAATAAATTCTGTCGTAATGGGAATAGGGGTTGATGATGCAGGTGTGCGGTTGCGAGCGGTGACTAAGTTAGTTTCTCCATTGCCTCTAGAGTTAACTAAACCTGCATCGGAGAAAATTTTGCAACGCTTTCCGGCGGAGACAATGATATCGCTCAGTGGCATTGGAGTTAGTCAAAGTTGGTCCCAGCTTGTAACCCAAGCACAGGAAAATCAGGATTTGCAGGATGCTTTGGGTATTGTGAGAAATTCTTTTAAAGAAGTAGGCTTTGATGTAGATCGAGAGGTGTTTAGTTGGATGGATGGAGAATTTGCCCTTGGTTTGATAGCATCAAATAAGGGAATATTAGCAACAACTGGGGTTGGTGCGGCAATGGTTTTTGAGACTAGCGATCGCTCTACTGCCGAAGCCACATTGAAAAAGTTAAATCAGATGGCGAGCCAAAAGAAAGGTGTGGTGGTTGAGGAAAAACAGATAGGAGATCAGTTGGTGACGGAATTGCAAATGCTTGGTATTGGTACATTTTTGGGATATGGGTGGTTGGATAATAATACGTTGTTTGTAGCAATGGGGAAACCATTAATAGAAGTAATGATGAGTATGCCTGAGAATAGTTTAATTGGTAGTGAAAGTTTTGAGGAAATTAGGAGATCTTTACCCAAGTCGAATCAGGGGTATTTTTATTGGGACATCAAGCAAAGCATGGTTTGGGTGAAGCGTTATCCGTTTGTAAGTGTCTTGATACCATCGGAAGTGAGAGCAATTTTGAATTCAATTCGAGGTATTGGGGTTACGGCGAGTTGGTTGGATGAGTTGACAAATGAGATGGAGATGTTGTTGGCGTTGTAG
52862	GC_00003400		LIN_clean	26139	13	13	1	0	0.962484	0.998002	0.979921	0	13	0	0	COG3087	Cell division protein FtsN (FtsN) (PDB:1UTA)			D	Cell cycle control, cell division, chromosome partitioning	ATGAAAAAATTAAAATTTTTAATTACTGGTGTCACTGTCATTGCAGCAGGTAGTTTTGCTACATATCTTTACTTTAAAAATATAGCAATTAAGGTATCTAGTCCCCTTAACAGTGGCCAAATTGTGCCAGAATCAGCAATTATGGCTGCTTTTTTTCATCCTAATCAAAAAGCCATCACTAAATTACAACAATTTGGTACTCCTGAAGCAAAAAAGTTGATTAGTCAAAATTATGCAGAATTTCAGCAAGAAAATTTAGCTGAGGCTAATATTAATTGGGAAAAGGATATTCAATCTTGGTTGGGAGGAGTAATGTTAGCTTTTGTACCTGGTGAGGAAGGACAAGATATGGATCCTGTAAATCTTTTGATGGTAGTAGGAATTAAAAATAAATTAGAAGCTTTAAGATTTGTTAGTAAGTTCAAAGGTGAAGGGGAAAATAGGGTAATAAAGAGAAAATATCAAGGGGTGACTATTCGAGAAATTACTGATGAGAGCAGGAAAACTTTTAATGTAGCAATTTTGGGAGATTACTTGGCGATCGCTCCCATCCCAGCAGTAGTAGAAAGTGCTATTGACACCTTTCAGGGTAAGAGTGTTTCTCTGAGTCAAAATGCTCCTGAAACTTTACAGCAAAATACGGAGCTTGAAAATACTATTGCTACTATTTTTATTCCTAACTATATTCAGTTAATCACACAATTTACAGATGATTTGCCAGAGGATCAAAGTTCTTCTAGTACTGGTTTAGAGCAATTCCAGCAAATAAATTCTGTCGTAATGGGAATAGGGGTTGATGATGCAGGTGTGCGGTTGCGAGCGGTGACTAAGTTAGTTTCTCCATTGCCTCTAGAGTTAACTAAACCTGCATCGGAGAAAATTTTGCAACGCTTTCCGGCGGAGACAATGATATCGCTCAGTGGCATTGGAGTTAGTCAAAGTTGGTCCCAGCTTGTAACCCAAGCACAGGAAAATCAGGATTTGCAGGATGCTTTGGGTATTGTGAGAAATTCTTTTAAAGAAGTAGGCTTTGATGTAGATCGAGAGGTGTTTAGTTGGATGGATGGAGAATTTGCCCTTGGTTTGATAGCATCAAATAAGGGAATATTAGCAACAACTGGGGTTGGTGCGGCAATGGTTTTTGAGACTAGCGATCGCTCTACTGCCGAAGCCACATTGAAAAAGTTAAATCAGATGGCGAGCCAAAAGAAAGGTGTGGTGGTTGAGGAAAAACAGATAGGAGATCAGTTGGTGACGGAATTGCAAATGCTTGGTATTGGTACATTTTTGGGATATGGGTGGTTGGATAATAATACGTTGTTTGTAGCAATGGGGAAACCATTAATAGAAGTAATGATGAGTATGCCTGAGAATAGTTTAATTGGTAGTGAAAGTTTTGAGGAAATTAGGAGATCTTTACCCAAGTCGAATCAGGGGTATTTTTATTGGGACATCAAGCAAAGCATGGTTTGGGTGAAGCGTTATCCGTTTGTAAGTGTCTTGATACCATCGGAAGTGAGAGCAATTTTGAATTCAATTCGAGGTATTGGGGTTACGGCGAGTTGGTTGGATGAGTTGACAAATGAGATGGAGATGTTGTTGGCGTTGTAG
52863	GC_00003400		MAG_erythraeum_clean	48393	13	13	1	0	0.962484	0.998002	0.979921	0	13	0	0	COG3087	Cell division protein FtsN (FtsN) (PDB:1UTA)			D	Cell cycle control, cell division, chromosome partitioning	ATGAAAAAATTAAAATTTTTAATTACTGGTGTCACTGTCATTGCAGCAGGTAGTTTTGCTACATATCTTTACTTTAAAAATATAGCAATTAAGGTATCTAGTCCCCTTAACAGTGGCCAAATTGTGCCAGAATCAGCAATTATGGCTGCTTTTTTTCATCCTAATCAAAAAGCCATCACTAAGTTACAACAATTTGGTACTCCTGAAGCAAAAAAGTTGATTAGTCAAAATTATGCAGAATTTCAGCAAGAAAATTTAGCTGAGGCTAATATTAATTGGGAAAAGGATATTCAATCTTGGTTGGGAGGAGTAATGTTAGCTTTTGTACCTGATGAGGAAGGACAAGATATGGATCCTGTAAATCTTTTGATGGTAGTAGGAATTAAAAATAAATTAGAAGCTTTAAGATTTGTTAGTAAGTTCAAAGGTGAAGGGGAAAATAGGGTAATAAAGAGAAAATATCAAGGGGTGACTATTCGAGAAATTACTGATGAGAGCAGGAAAACTTTTAATGTAGCAATTTTGGGAGATTACTTGGCGATCGCTCCCATCCCAGCAGTAGTAGAAAGTGCTATTGACACCTTTCAGGGTAAGAGTGTTTCTCTGAGTCAAAATGCTCCTGAAACTTTACAGCAAAATACGGAGCTTGAAAATACTATTGCTACTATTTTTATTCCTAACTATATTCAGTTAATCACACAATTTACAGATGATTTGCCAGAGGATCAAAGTTCTTCTAGTACTGGTTTAGAGCAATTCCAGCAAATAAATTCTGTCGTAATGGGAATAGGGGTTGATGATGCAGGTGTGCGGTTGCGAGCGGTGACTAAGTTAGTTTCTCCATTGCCTCTAGAGTTAACTAAACCTGCATCGGAGAAAATTTTGCAACGCTTTCCGGCGGAGACAATGATATCGCTCAGTGGCATTGGAGTTAGTCAAAGTTGGTCCCAGCTTGTAACCCAAGCACAGGAAAATCAGGATTTGCAGGATGCTTTGGGTATTGTGAGAAATTCTTTTAAAGAAGTAGGCTTTGATGTAGATCGAGAGGTGTTTAGTTGGATGGATGGAGAATTTGCCCTTGGTTTGATAGCATCAAATAAGGGAATATTAGCAACAACTGGGGTTGGTGCGGCAATGGTTTTTGAGACTAGCGATCGCTCTACTGCCGAAGCCACATTGAAAAAGTTAAATCAGATGGCGAGCCAAAAGAAAGGTGTGGTGGTTGAGGAAAAACAGATAGGAGATCAGTTGGTGACGGAATTGCAAATGCTTGGTATTGGTACATTTTTGGGATATGGGTGGTTGGATAATAATACGTTTTTTGTAGCAATGGGAAAACCATTAATAGAAGTAATGATGAGTATGCCTGAGAATAGTTTAATTGGTAGTGAAAGTTTTGAGGAAATTAGGAGATCTTTACCCAAGTCGAATCAGGGGTATTTTTATTGGGACATCAAGCAAAGCATGGTTTGGGTGAAGCGTTATCCGTTTGTAAGTGTCTTGATACCATCGGAAGTGAGAGCAATTTTGAATTCAATTCGAGGTATTGGGGTTACGGCGAGTTGGTTGGATGAGTTGACAAATGAGATGGAGATGTTGTTGGCGTTGTAG
52864	GC_00003400		R01_clean	14082	13	13	1	0	0.962484	0.998002	0.979921	0	13	0	0	COG3087	Cell division protein FtsN (FtsN) (PDB:1UTA)			D	Cell cycle control, cell division, chromosome partitioning	ATGAAAAAATTAAAATTTTTAATTACTGGTGTCACTGTCATTGCAGCAGGTAGTTTTGCTACATATCTTTACTTTAAAAATATAGCAATTAAGGTATCTAGTCCCCTTAACAGTGGCCAAATTGTGCCAGAATCAGCAATTATGGCTGCTTTTTTTCATCCTAATCAAAAAGCCATCACTAAATTACAACAATTTGGTACTCCTGAAGCAAAAAAGTTGATTAGTCAAAATTATGCAGAATTTCAGCAAGAAAATTTAGCTGAGGCTAATATTAATTGGGAAAAGGATATTCAATCTTGGTTGGGAGGAGTAATGTTAGCTTTTGTACCTGGTGAGGAAGGACAAGATATGGATCCTGTAAATCTTTTGATGGTAGTAGGAATTAAAAATAAATTAGAAGCTTTAAGATTTGTTACTAAGTTCAAAGGTGAAGGGGAAAATAGGGTAATAAAGAGAAAATATCAAGGGGTGACTATTCGAGAAATTACTGATGAGAGCAGGAAAACTTTTAATGTAGCAATTTTGGGAGATTACTTGGCGATCGCTCCCATCCCAGCAGTAGTAGAAAGTGCTATTGACACTTTTCAGGGTAAGAGTGTTTCTCTGAGTCAAAATGCTCCTGAGACTTTACAGCAAAATACGGAGCTTGAAAATACTATTGCTACTATTTTTATTCCTAACTATATTCAGTTAATCACACAATTTACAGATAATTTGCCAGAGGATCAAAGTTCTTCTAGTACTGGTTTAGAGCAATTCCAGCAAATAAATTCTGTCGTAATGGGAATAGGGGTTGATGATGCAGGTGTGCGGTTGCGAGCGGTGACTAAGTTAGTTTCTCCATTGCCTCTAGAGTTAACTAAACCTGCATCGGAGAAAATTTTGCAACGCTTTCCGGCGGAGACAATGATATCGCTCAGTGGCATTGGAGTTAGTCAAAGTTGGTCCCAGCTTGTAACCCAAGCACAGGAAAATCAGGATTTGCAGGATGCTTTGGGTATTGTGAGAAATTCTTTTAAAGAAGTAGGCTTTGATGTAGATCGAGAGGTGTTTAGTTGGATGGATGGAGAATTTGCCCTTGGTTTGATAGCATCAAATCAGGGAATATTAGCAACAACTGGGGTTGGTGCGGCAATGGTTTTTGAGACTAGCGATCGCTCTGCTGCCGAAGCCACATTGAAAAAGTTAAATCAGATGGCGAGCCAAAAGAAAGGTGTGGTGGTTGAGGAAAAACAGATAGGAGGTCAGTTGGTGACGGAATTGCAAATGTTTGGTATTGGTACATTTTTTGGATATGGGTGGTTGGATAATAATACGTTGTTTGTAGCAATGGGGAAACCATTAATAGAAGTAATGATGAGTATGCCTGAGAATAGTTTAATTGGTAGTGAAAGTTTTGAGGAAATTAGGAGATCTTTACCGAAGTCGAATCAGGGGTATTTTTATTGGGACATCAAGCAAAGCATGGTTTGGGTGAAGCGTTATCCGTTTGTAAGTGTCTTGATACCATCGGAAGTGAGAGCAATTTTGAATTCAATTCGAGGTATTGGGGTTACGGCGAGTTGGTTGGATGAGTTGACAAATGAGATGGAGATGTTGTTGGCGTTGTAG
52865	GC_00003400		RLI_clean	57280	13	13	1	0	0.962484	0.998002	0.979921	0	13	0	0	COG3087	Cell division protein FtsN (FtsN) (PDB:1UTA)			D	Cell cycle control, cell division, chromosome partitioning	ATGAAAAAATTAAAATTTTTAATTACTGGTGTCACTGTCATTGCAGCAGGTAGTTTTGCTACATATCTTTACTTTAAAAATATAGCAATTAAGGTATCTAGTCCCCTTAACAGTGGCCAAATTGTGCCAGAATCAGCAATTATGGCTGCTTTTTTTCATCCTAATCAAAAAGCCATCACTAAATTACAACAATTTGGTACTCCTGAAGCAAAAAAGTTGATTAGTCAAAATTATGCAGAATTTCAGCAAGAAAATTTAGCTGAGGCTAATATTAATTGGGAAAAGGATATTCAATCTTGGTTGGGAGGAGTAATGTTAGCTTTTGTACCTGGTGAGGAAGGACAAGATATGGATCCTGTAAATCTTTTGATGGTAGTAGGAATTAAAAATAAATTAGAAGCTTTAAGATTTGTTAGTAAGTTCAAAGGTGAAGGGGAAAATAGGGTAATAAAGAGAAAATATCAAGGGGTGACTATTCGAGAAATTACTGATGAGAGCAGGAAAACTTTTAATGTAGCAATTTTGGGAGATTACTTGGCGATCGCTCCCATCCCAGCAGTAGTAGAAAGTGCTATTGACACCTTTCAGGGTAAGAGTGTTTCTCTGAGTCAAAATGCTCCTGAAACTTTACAGCAAAATACGGAGCTTGAAAATACTATTGCTACTATTTTTATTCCTAACTATATTCAGTTAATCACACAATTTACAGATGATTTGCCAGAGGATCAAAGTTCTTCTAGTACTGGTTTAGAGCAATTCCAGCAAATAAATTCTGTCGTAATGGGAATAGGGGTTGATGATGCAGGTGTGCGGTTGCGAGCGGTGACTAAGTTAGTTTCTCCATTGCCTCTAGAGTTAACTAAACCTGCATCGGAGAAAATTTTGCAACGCTTTCCGGCGGAGACAATGATATCGCTCAGTGGCATTGGAGTTAGTCAAAGTTGGTCCCAGCTTGTAACCCAAGCACAGGAAAATCAGGATTTGCAGGATGCTTTGGGTATTGTGAGAAATTCTTTTAAAGAAGTAGGCTTTGATGTAGATCGAGAGGTGTTTAGTTGGATGGATGGAGAATTTGCCCTTGGTTTGATAGCATCAAATAAGGGAATATTAGCAACAACTGGGGTTGGTGCGGCAATGGTTTTTGAGACTAGCGATCGCTCTACTGCCGAAGCCACATTGAAAAAGTTAAATCAGATGGCGAGCCAAAAGAAAGGTGTGGTGGTTGAGGAAAAACAGATAGGAGATCAGTTGGTGACGGAATTGCAAATGCTTGGTATTGGTACATTTTTGGGATATGGGTGGTTGGATAATAATACGTTGTTTGTAGCAATGGGGAAACCATTAATAGAAGTAATGATGAGTATGCCTGAGAATAGTTTAATTGGTAGTGAAAGTTTTGAGGAAATTAGGAGATCTTTACCCAAGTCGAATCAGGGGTATTTTTATTGGGACATCAAGCAAAGCATGGTTTGGGTGAAGCGTTATCCGTTTGTAAGTGTCTTGATACCATCGGAAGTGAGAGCAATTTTGAATTCAATTCGAGGTATTGGGGTTACGGCGAGTTGGTTGGATGAGTTGACAAATGAGATGGAGATGTTGTTGGCGTTGTAG
52866	GC_00003400		ST8_clean	62249	13	13	1	0	0.962484	0.998002	0.979921	0	13	0	0	COG3087	Cell division protein FtsN (FtsN) (PDB:1UTA)			D	Cell cycle control, cell division, chromosome partitioning	ATGAAAAAATTAAAATTTTTAATTACTGGTGTCACTGTCATTGCAGCAGGTAGTTTTGCTACATATCTTTACTTTAAAAATATAGCAATTAAGGTATCTAGTCCCCTTAACAGTGGCCAAATTGTGCCAGAATCAGCAATTATGGCTGCTTTTTTTCATCCTAATCAAAAAGCCATCACTAAATTACAACAATTTGGTACTCCTGAAGCAAAAAAGTTGATTAGTCAAAATTATGCAGAATTTCAGCAAGAAAATTTAGCTGAGGCTAATATTAATTGGGAAAAGGATATTCAATCTTGGTTGGGAGGAGTAATGTTAGCTTTTGTACCTGATGAGGAAGGACAAGATATGGATCCTGTAAATCTTTTGATGGTAGTAGGAATTAAAAATAAATTAGAAGCTTTAAGATTTGTTAGTAAGTTCAAAGGTGAAGGGGAAAATAGGGTAATAAAGAGAAAATATCAAGGGGTGACTATTCGAGAAATTACTGATGAGAGCAGGAAAACTTTTAATGTAGCAATTTTGGGAGATTACTTGGCGATCGCTCCCATCCCAGCAGTAGTAGAAAGTGCTATTGACACCTTTCAGGGTAAGAGTGTTTCTCTGAGTCAAAATGCTCCTGAAACTTTACAGCAAAATACGGAGCTTGAAAATACTATTGCTACTATTTTTATTCCTAACTATATTCAGTTAATCACACAATTTACAGATGATTTGCCAGAGGATCAAAGTTCTTATAGTACTGGTTTAGAGCAATTCCAGCAAATAAATTCTGTCGTAATGGGAATAGGGGTTGATGATGCAGGTGTGCGGTTGCGAGCGGTGACTAAGTTAGTTTCTCCATTGCCTCTAGAGTTAACTAAACCTGCATCGGAGAAAATTTTGCAACGCTTTCCGGCGGAGACAATGATATCGCTCAGTGGCATTGGAGTTAGTCAAAGTTGGTCCCAGCTTGTAACCCAAGCACAGGAAAATCAGGATTTGCAGGATGCTTTGGGTATTGTGAGAAATTCTTTTAAAGAAGTAGGCTTTGATGTAGATCGAGAGGTGTTTAGTTGGATGGATGGAGAATTTGCCCTTGGTTTGATAGCATCAAATAAGGGAATATTAGCAACAACTGGGGTTGGTGCGGCAATGGTTTTTGAGACTAGCGATCGCTCTACTGCCGAAGCCACATTGAAAAAGTTAAATCAGATGGCGAGCCAAAAGAAAGGTGTGGTGGTTGAGGAAAAACAGATAGGAGATCAGTTGGTGACGGAATTGCAAATGCTTGGTATTGGTACATTTTTGGGATATGGGTGGTTGGATAATAATACGTTGTTTGTAGCAATGGGGAAACCATTAATAGAAGTAATGATGAGTATGCCTGAGAATAGTTTAATTGGTAGTGAAAGTTTTGAGGAAATTAGGGGATCTTTACCGAAGTCGAGTCAGGGGTATTTTTATTGGGACATCAAGCAAACCATGGTTTGGGTGGAGCGTTATCCGTTTGTAAGTGTCTTGATGTCATCGGAAGTGAGAACAATTTTGAATTCAATTCGAGGTATTGGGGTTACGGCGAGTTGGCTGGATGAGTTGACAAATGAGATGGAGATGTTGTTGGCGTTGTAG
52867	GC_00003400		T2175_clean	32223	13	13	1	0	0.962484	0.998002	0.979921	0	13	0	0	COG3087	Cell division protein FtsN (FtsN) (PDB:1UTA)			D	Cell cycle control, cell division, chromosome partitioning	ATGAAAAAATTAAAATTTTTAATTACTGGTGTCACTGTCATTGCAGCAGGTAGTTTTGCTACATATCTTTACTTTAAAAATATAGCAATTAAGGTATCTAGTCCCCTTAACAGTGGCCAAATTGTGCCAGAATCAGCAATTATGGCTGCTTTTTTTCATCCTAATCAAAAAGCCATCACTAAATTACAACAATTTGGTACTCCTGAAGCAAAAAAGTTGATTAGTCAAAATTATGCAGAATTTCAGCAAGAAAATTTAGCTGAGGCTAATATTAATTGGGAAAAGGATATTCAATCTTGGTTGGGAGGAGTAATGTTAGCTTTTGTACCTGGTGAGGAAGGACAAGATATGGATCCTGTAAATCTTTTGATGGTAGTAGGAATTAAAAATAAATTAGAAGCTTTAAGATTTGTTAGTAAGTTCAAAGGTGAAGGGGAAAATAGGGTAATAAAGAGAAAATATCAAGGGGTGACTATTCGAGAAATTACTGATGAGAGCAGGAAAACTTTTAATGTAGCAATTTTGGGAGATTACTTGGCGATCGCTCCCATCCCAGCAGTAGTAGAAAGTGCTATTGACACCTTTCAGGGTAAGAGTGTTTCTCTGAGTCAAAATGCTCCTGAAACTTTACAGCAAAATACGGAGCTTGAAAATACTATTGCTACTATTTTTATTCCTAACTATATTCAGTTAATCACACAATTTACAGATGATTTGCCAGAGGATCAAAGTTCTTCTAGTACTGGTTTAGAGCAATTCCAGCAAATAAATTCTGTCGTAATGGGAATAGGGGTTGATGATGCAGGTGTGCGGTTGCGAGCGGTGACTAAGTTAGTTTCTCCATTGCCTCTAGAGTTAACTAAACCTGCATCGGAGAAAATTTTGCAACGCTTTCCGGCGGAGACAATGATATCGCTCAGTGGCATTGGAGTTAGTCAAAGTTGGTCCCAGCTTGTAACCCAAGCACAGGAAAATCAGGATTTGCAGGATGCTTTGGGTGTTGTGAGAAATTCTTTTAAAGAAGTAGGCTTTGATGTAGATCGAGAGGTGTTTAGTTGGATGGATGGAGAATTTGCCCTTGGTTTGATAGCATCAAATAAGGGAATATTAGCAACAACTGGGGTTGGTGCGGCAATGGTTTTTGAGACTAGCGATCGCTCTACTGCCGAAGCCACATTGAAAAAGTTAAATCAGATGGCGAGCCAAAAGAAAGGTGTGGTGGTTGAGGAAAAACAGATAGGAGATCAGTTGGTGACGGAATTGCAAATGTTTGGTATTGGTACATTTTTGGGATATGGGTGGTTGGATAATAATACGTTGTTTGTAGCAATGGGGAAACCATTAATAGAAGTAATGATGAGTATGCCTGAGAATAGTTTAATTGGTAGTGAAAGTTTTGAGGAAATTAGGAGATCTTTACCCAAGTCGAATCAGGGGTATTTTTATTGGGACATCAAGCAAAGCATGGTTTGGGTGAAGCGTTATCCGTTTGTAAGTGTCTTGATACCATCGGAAGTGAGAGCAATTTTGAATTCAATTCGAGGTATTGGGGTTACGGCGAGTTGGTTGGATGAGTTGACAAATGAGATGGAGATGTTGTTGGCGTTGTAG
52868	GC_00003400		USCT05_clean	24034	13	13	1	0	0.962484	0.998002	0.979921	0	13	0	0	COG3087	Cell division protein FtsN (FtsN) (PDB:1UTA)			D	Cell cycle control, cell division, chromosome partitioning	ATGAAAAAATTAAAATTTTTAATTACTGGTGTCACTGTCATTGCAGCAGGTAGTTTTGCTACATATCTTTACTTTAAAAATATAGCAATTAAGGTATCTAGTCCCCTTAACAGTGGCCAAATTGTGCCAGAATCAGCAATTATGGCTGCTTTTTTTCATCCTAATCAAAAAGCCATCACTAAATTACAACAATTTGGTACTCCTGAAGCAAAAAAGTTGATTAGTCAAAATTATGCAGAATTTCAGCAAGAAAATTTAGCTGAGGCTAATATTAATTGGGAAAAGGATATTCAATCTTGGTTGGGAGGAGTAATGTTAGCTTTTGTACCTGGTGAGGAAGGACAAGATATGGATCCTGTAAATCTTTTGATGGTAGTAGGAATTAAAAATAAATTAGAAGCTTTAAGATTTGTTACTAAGTTCAAAGGTGAAGGGGAAAATAGGGTAATAAAGAGAAAATATCAAGGGGTGACTATTCGAGAAATTACTGATGAGAGCAGGAAAACTTTTAATGTAGCAATTTTGGGAGATTACTTGGCGATCGCTCCCATCCCAGCAGTAGTAGAAAGTGCTATTGACACTTTTCAGGGTAAGAGTGTTTCTCTGAGTCAAAATGCTCCTGAGACTTTACAGCAAAATACGGAGCTTGAAAATACTATTGCTACTATTTTTATTCCTAACTATATTCAGTTAATCACACAATTTACAGATAATTTGCCAGAGGATCAAAGTTCTTCTAGTACTGGTTTAGAGCAATTCCAGCAAATAAATTCTGTCGTAATGGGAATAGGGGTTGATGATGCAGGTGTGCGGTTGCGAGCGGTGACTAAGTTAGTTTCTCCATTGCCTCTAGAGTTAACTAAACCTGCATCGGAGAAAATTTTGCAACGCTTTCCGGCGGAGACAATGATATCGCTCAGTGGCATTGGAGTTAGTCAAAGTTGGTCCCAGCTTGTAACCCAAGCACAGGAAAATCAGGATTTGCAGGATGCTTTGGGTATTGTGAGAAATTCTTTTAAAGAAGTAGGCTTTGATGTAGATCGAGAGGTGTTTAGTTGGATGGATGGAGAATTTGCCCTTGGTTTGATAGCATCAAATAAGGGAATATTAGCAACAACTGGGGTTGGTGCGGCAATGGTTTTTGAGACTAGCGATCGCTCTGCTGCCGAAGCCACATTGAAAAAGTTAAATCAGATGGCGAGCCAAAAGAAAGGTGTGGTGGTTGAGGAAAAACAGATAGGAGGTCAGTTGGTGACGGAATTGCAAATGTTTGGTATTGGTACATTTTTTGGATATGGGTGGTTGGATAATAATACGTTGTTTGTAGCAATGGGGAAACCATTAATAGAAGTAATGATGAGTATGCCTGAGAATAGTTTAATTGGTAGTGAAAGTTTTGAGGAAATTAGGGGATCTTTACCGAAGTCGAGTCAGGGGTATTTTTATTGGGACATCAAGCAAACCATGGTTTGGGTGGAGCGTTATCCGTTTGTAAGTGTCTTGATGTCATCGGAAGTGAGAACAATTTTGAATTCAATTCGAGGTATTGGGGTTACGGCGAGTTGGCTGGATGAGTTGACAAATGAGATGGAGATGTTGTTGGCGTTGTAG
52869	GC_00003400		USCT114_clean	7867	13	13	1	0	0.962484	0.998002	0.979921	0	13	0	0	COG3087	Cell division protein FtsN (FtsN) (PDB:1UTA)			D	Cell cycle control, cell division, chromosome partitioning	ATGAAAAAATTAAAATTTTTAATTACTGGTGTCACTGTCATTGCAGCAGGTAGTTTTGCTACATATCTTTACTTTAAAAATATAGCAATTAAGGTATCTAGTCCCCTTAACAGTGGCCAAATTGTGCCAGAATCAGCAATTATGGCTGCTTTTTTTCATCCTAATCAAAAAGCCATCACTAAATTACAACAATTTGGTACTCCTGAAGCAAAAAAGTTGATTAGTCAAAATTATGCAGAATTTCAGCAAGAAAATTTAGCTGAGGCTAATATTAATTGGGAAAAGGATATTCAATCTTGGTTGGGAGGAGTAATGTTAGCTTTTGTACCTGGTGAGGAAGGACAAGATATGGATCCTGTAAATCTTTTGATGGTAGTAGGAATTAAAAATAAATTAGAAGCTTTAAGATTTGTTACTAAGTTCAAAGGTGAAGGGGAAAATAGGGTAATAAAGAGAAAATATCAAGGGGTGACTATTCGAGAAATTACTGATGAGAGCAGGAAAACTTTTAATGTAGCAATTTTGGGAGATTACTTGGCGATCGCTCCCATCCCAGCAGTAGTAGAAAGTGCTATTGACACTTTTCAGGGTAAGAGTGTTTCTCTGAGTCAAAATGCTCCTGAGACTTTACAGCAAAATACGGAGCTTGAAAATACTATTGCTACTATTTTTATTCCTAACTATATTCAGTTAATCACACAATTTACAGATAATTTGCCAGAGGATCAAAGTTCTTCTAGTACTGGTTTAGAGCAATTCCAGCAAATAAATTCTGTCGTAATGGGAATAGGGGTTGATGATGCAGGTGTGCGGTTGCGAGCGGTGACTAAGTTAGTTTCTCCATTGCCTCTAGAGTTAACTAAACCTGCATCGGAGAAAATTTTGCAACGCTTTCCGGCGGAGACAATGATATCGCTCAGTGGCATTGGAGTTAGTCAAAGTTGGTCCCAGCTTGTAACCCAAGCACAGGAAAATCAGGATTTGCAGGATGCTTTGGGTATTGTGAGAAATTCTTTTAAAGAAGTAGGCTTTGATGTAGATCGAGAGGTGTTTAGTTGGATGGATGGAGAATTTGCCCTTGGTTTGATAGCATCAAATAAGGGAATATTAGCAACAACTGGGGTTGGTGCGGCAATGGTTTTTGAGACTAGCGATCGCTCTGCTGCCGAAGCCACATTGAAAAAGTTAAATCAGATGGCGAGCCAAAAGAAAGGTGTGGTGGTTGAGGAAAAACAGATAGGAGGTCAGTTGGTGACGGAATTGCAAATGTTTGGTATTGGTACATTTTTTGGATATGGGTGGTTGGATAATAATACGTTGTTTGTAGCAATGGGGAAACCATTAATAGAAGTAATGATGAGTATGCCTGAGAATAGTTTAATTGGTAGTGAAAGTTTTGAGGAAATTAGGGGATCTTTACCGAAGTCGAGTCAGGGGTATTTTTATTGGGACATCAAGCAAACCATGGTTTGGGTGGAGCGTTATCCGTTTGTAAGTGTCTTGATGTCATCGGAAGTGAGAACAATTTTGAATTCAATTCGAGGTATTGGGGTTACGGCGAGTTGGCTGGATGAGTTGACAAATGAGATGGAGATGTTGTTGGCGTTGTAG
52870	GC_00003401		CON_clean	20533	13	13	1	0	0.979334	0.999581	0.989354	0	13	0	0	COG4671	Predicted glycosyl transferase			R	General function prediction only	ATGTCTCGACCAACTTTATATATTGCCATTACTAATCATGGTTTTGGTCATGCGGTCCGTGTATCATCAGTAGCGAATTTGGTACAACAAATGTGTCCAGATGTTTTATTAATTATGGTGACAACTGCTCCCTATTGGTTACTAGAATCTTATATTTATGGTGATTTTATTTATCGTCCCCGTAGTTTTGACGTAGGAGTAATTCAATCAGATAGTATAACTATGGATAAACAAACTACCCTAGAAAAATTGCAAGAAATTAAAAAGAAAGAATATTCAATTATTGCTGGAGAAGTAAATTTTATCAAGCAAAATAAAGTAGATTTATTATTAGCAGATATCCCGCCCATAGCAGCTAAAATTGCTAAAAGTGTAGATATTCCATGTTGGATGTTGAGTAATTTTGGTTGGGATTTTATTTATCGTCCTTGGGGCGGTGAGTTCATAGAAATTGCTAATTGGATCAGTGAATGTTTTGCTCAGTGTAACCGTTTATTTCGACTCCCATTGCACGAATCTATGAGTGCTTTTCCTAATATTTTTGATGTCGGTTTAACTGGGGGAATTCCACGTTATCAACCCGAAGAAATTAGAGCAAAATTTAATATTCATGCAGAGAAAGAAAAAACTATTTTACTGACCTTTGGAGGTTTAGGTTTAGATAAGATTCCTTATGAAAATATTGGTGCTTTTCCCGACTGGCAATTTCTTACATTTGATAATGATACCCCTGAAATTCCTAACCTTATAAATGTGAGAAAAGAATCTCAAAAAAAAGAGATAAACTTGCCAAATATTCGACCTGTAGACTTGATGCCAATTTGTGGTAGAATAGTTTCTAAACCAGGATATAGTACTTTTGCTGAAGCCTTGCGTTTAGAAATACCTATTGTGTCATTAATGAGAGAAGGTTTTGCCGAGTCAAAATTGTTATTAGAAGGAATTCAAGATTATAGTTATCATCAAATTTTGCCTCCAACAGAATTTTTTCATGGTGATTGGGAATTTCTCAAACAACCCCTACAAGCACCCCGTAAATCTGATAAATTAGATAAAAATGGTAGCGAAGCGATCGCTAAATTTATTGTAGATTATATACAATAA
52871	GC_00003401		DEMO_clean	16388	13	13	1	0	0.979334	0.999581	0.989354	0	13	0	0	COG4671	Predicted glycosyl transferase			R	General function prediction only	ATGTCTCGACCAACTTTATATATTGCCATTACTAATCATGGTTTTGGTCATGCGGTCCGTGTATCATCAGTAGCGAATTTGGTACAACAAATGTGTCCAGACGTTTTATTAATTATGGTGACAACTGCTCCCTATTGGTTACTAGAATCTTATATTTATGGTGATTTTATTTATCGTCCCCGTAGTTTTGACGTAGGAGTAATTCAATCAGATAGTATAACTATGGATAAACAAACTACCCTAGAAAAATTGCAAGAAATTAAAAAGAAAGAATATTCAATTATTGCTGGAGAAGTAAATTTTATCAAGCAAAATAAAGTAGATTTATTATTAGCAGATATCCCGCCCATAGCAGCTAAAATTGCTAATATTGTAGATATTCCATGTTGGATGTTGAGTAATTTTGGTTGGGATTTTATTTATCGTCCTTGGGGCGGTGAGTTCATAGAAATTGCTAATTGGATCAGTGAATGTTTTGCTCAGTGTAACCGTTTATTTCGACTCCCATTGCACGAGTCTATGAGTGCTTTTCCTAATATTTTTGATGTCGGTTTAACTGGGGGAATTCCACGTTATCAACCAGAAGAAATTAGAGCAAAATTTAATATTCATGCAGAGAAAGAAAAAACTATTTTACTGACCTTTGGAGGTTTAGGTTTAGATAAGATTCCTTATGAAAATATTGGTGCTTTTCCCGACTGGCAATTTCTTACATTTGATAATGATACCCCTGAAATTCCTAACCTTATAAATGTGAGAAAAGAATCTCAAAAAAAAGAGATAAACTTGCCAAATATTCGACCTGTAGACTTGATGCCAATTTGTGGTAGAATAGTTTCTAAACCAGGATATAGTACTTTTGCTGAAGCCTTGCGTTTAGAAATACCTATTGTGTCATTAATGAGAGAAGGTTTTGCCGAGTCAAAATTGTTATTAGAAGGAATTCAAGATTATAGTTATCATCAAATTTTGCCTCCAACAGAATTTTTTCATGGTGATTGGGAATTTCTCAAACAACCCCTACAAGCACCCCGTAAATCTGATAAATTAGATAAAAATGGTAGCGAAGCGATCGCTAAATTTATTGTAGATTATATACAATAA
52872	GC_00003401		GS4_clean	29690	13	13	1	0	0.979334	0.999581	0.989354	0	13	0	0	COG4671	Predicted glycosyl transferase			R	General function prediction only	ATGTCTCGACCAACTTTATATATTGCCATTACTAATCATGGTTTTGGTCATGCGGTCCGTGTATCATCAGTAGCGAATTTGGTACAACAAATGTGTCCAGACGTTTTATTAATTATGGTGACAACTGCTCCCTATTGGTTACTAGAATCTTATATTTATGGTGATTTTATTTATCGTCCCCGTAGTTTTGACGTAGGAGTAATTCAATCAGATAGTATAACTATGGATAAACAAACTACCCTAGAAAAATTGCAAGAAATTAAAAAGAAAGAATATTCAATTATTGCTGGAGAAGTAAATTTTATCAAGCAAAATAAAGTAGATTTATTATTAGCAGATATCCCGCCCATAGCAGCTAAAATTGCTAATATTGTAGATATTCCATGTTGGATGTTGAGTAATTTTGGTTGGGATTTTATTTATCGTCCTTGGGGCGGTGAGTTCATAGAAATTGCTAATTGGATCAGTGAATGTTTTGCTCAGTGTAACCGTTTATTTCGACTCCCATTGCACGAATCTATGAGTGCTTTTCCTAATATTTTTGATGTCGGTTTAACTGGGGGAATTCCACGTTATCAACCAGAAGAAATTAGAGCAAAATTTAATATTCATGCAGAGAAAGAAAAAACTATTTTACTGACCTTTGGAGGTTTAGGTTTAGATAAGATTCCTTATGAAAATATTGGTGCTTTTCCCGACTGGCAATTTCTTACATTTGATAATGATACCCCTGAAATTCCTAACCTTATAAATGTGAGAAAAGAATCTCAAAAAAAAGAGATAAACTTGCCAAATATTCGACCTGTAGACTTGATGCCAATTTGTGGTAGAATAGTTTCTAAACCAGGATATAGTACTTTTGCTGAAGCCTTGCGTTTAGAAATACCTATTGTGTCATTAATGAGAGAAGGTTTTGCCGAGTCAAAATTGTTATTAGAAGGAATTCAAGATTATAGTTGTCATCAAATTTTGCCTCCAACAGAATTTTTTCATGGTGATTGGGAATTTCTCAAACAACCCCTACAAGCACCCCGTAAATCTGATAAATTAGATAAAAATGGTAGCGAAGCGATCGCTAAATTTATTGTAGATTATATACAATAA
52873	GC_00003401		H94_clean	42810	13	13	1	0	0.979334	0.999581	0.989354	0	13	0	0	COG4671	Predicted glycosyl transferase			R	General function prediction only	ATGTCTCGACCTACTTTATATATTGCCATTACTAATCATGGATTTGGTCATGCTGTCCGCATATCATCAGTGGCTAATTTGATACAACAAATGTGTCCAGATGTTTTATTAATTATGGTGACAACTGCTCCCCGTTGGCTACTAGAATCTTATATTTGTGGCGATTTTATTTATCGTCCCCGTAGTTTTGATGTGGGGGTAATTCAATCAGATAGTATAACTATGGATAAAAAAACTACCTTAGAAAAATTACAGGAAATTAGAAATAAAGAACAGTCAATTATTGCTGGAGAAGTAAATTTTATTAAGCAAAATCGAGTAGATTTATTATTAGCAGATATTCCGCCCATTGCTGCTAAAATTGCTCAATTTGCTGACATTCCTAGTTGGATGTTGAGTAATTTTGGTTGGGATTTTATTTATCGTCCTTGGGGTGGCGAATTTCTGGAAATTGCTGATTGGATTAGTGAATGTTTTGCTCAGTGTAACCGTTTATTTCGCCTTCCACTCCACGAACCTATGAGTGCTTTTCCTAGCATTTTTGATGTAGGGTTAACTGGGGGAATTCCACGTTATCAACCAGAGGAAATTAAAGCAAAATTTGAGATTCATGCCGAGCCGGAAAAAACGATTTTACTGACTTTTGGCGGTTTAGGTTTAGAGCACATTCCTTATGAAAGTCTTTCTGGTTTTCCTGACTGGCAATTTATTACATTTGATAGTCAAAGTCCTGAGCTTCCCAATCTCATAAATGTTAGAAAAGAATCTGAAAAAAAAGATCTAAATTTGCCAAATATTCGCCCTGTAGATTTGATGCCAATTTGCGGCAGGATAGTTTCTAAACCAGGATATAGTACCTTTGCTGAAGCTTTGCGTTTAGAAACACCTATTGTTTCATTAGTCAGAGAGGGTTTTGCCGAATCAAAGTTGTTATTAGAAGGAATTCAAGATTATAGTTATCATCAAGTTTTGTCTCCAACAGAATTTTTTCATGGTGATTGGGAATTTCTTAGACAGCCCCTCAAAGCACCCCGTAAATCTGAAAAATTAGATAAAAGTGGTAGTGAAGCGATCGCTAAAGCTGTTGTAGAGTACTTGTAA
52874	GC_00003401		IMS101	47302	13	13	1	0	0.979334	0.999581	0.989354	0	13	0	0	COG4671	Predicted glycosyl transferase			R	General function prediction only	ATGTCTCGACCAACTTTATATATTGCCATTACTAATCATGGTTTTGGTCATGCGGTCCGTGTATCATCAGTAGCGAATTTGGTACAACAAATGTGTCCAGACGTTTTATTAATTATGGTGACAACTGCTCCCTATTGGTTACTAGAATCTTATATTTATGGTGATTTTATTTATCGTCCCCGTAGTTTTGACGTAGGAGTAATTCAATCAGATAGTATAACTATGGATAAACAAACTACCCTAGAAAAATTGCAAGAAATTAAAAAGAAAGAATATTCAATTATTGCTGGAGAAGTAAATTTTATCAAGCAAAATAAAGTAAATTTATTATTAGCAGATATCCCGCCCATAGCAGCTAAAATTGCTAAAAGTGTAGATATTCCATGTTGGATGTTGAGTAATTTTGGTTGGGATTTTATTTATCGTCCTTGGGGCGGTGAGTTCATAGAAATTGCTAATTGGATCAGTGAATGTTTTGCTCAGTGTAACCGTTTATTTCGACTCCCATTGCACGAATCTATGAGTGCTTTTCCTAATATTTTTGATGTCGGTTTAACTGGGGGAATTCCACGTTATCAACCCGAAGAAATTAGAGCAAAATTTAATATTCATGCAGAGAAAGAAAAAACTATTTTACTGACCTTTGGAGGTTTAGGTTTAGATAAGATTCCTTATGAAAATATTGGTGCTTTTCCCGACTGGCAATTTCTTACATTTGATAATGATACCCCTGAAATTCTTAACCTTATAAATGTGAGAAAAGAATCTCAAAAAAAAGAGATAAACTTGCCAAATATTCGACCTGTAGACTTGATGCCAATTTGTGGTAGAATAGTTTCTAAACCAGGATATAGTACTTTTGCTGAAGCCTTGCGTTTAGAAATACCTATTGTGTCATTAATGAGAGAAGGTTTTGCCGAGTCAAAATTGTTATTAGAAGGAATTCAAGATTATAGTTATCATCAAATTTTGCCTCCAACAGAATTTTTTCATGATGATTGGGAATTTCTCAAACAACCCCTACAAGCACCCCGTAAATCTGATAAATTAGATAAAAATGGTAGCGAAGCGATCGCTAAATTTATTGTAGATTATATACAATAA
52875	GC_00003401		LIN_clean	17548	13	13	1	0	0.979334	0.999581	0.989354	0	13	0	0	COG4671	Predicted glycosyl transferase			R	General function prediction only	ATGTCTCGACCAACTTTATATATTGCCATTACTAATCATGGTTTTGGTCATGCGGTCCGTGTATCATCAGTAGCGAATTTGGTACAACAAATGTGTCCAGACGTTTTATTAATTATGGTGACAACTGCTCCCTATTGGTTACTAGAATCTTATATTTATGGTGATTTTATTTATCGTCCCCGTAGTTTTGACGTAGGAGTAATTCAATCAGATAGTATAACTATGGATAAACAAACTACCCTAGAAAAATTGCAAGAAATTAAAAAGAAAGAATATTCAATTATTGCTGGAGAAGTAAATTTTATCAAGCAAAATAAAGTAAATTTATTATTAGCAGATATCCCGCCCATAGCAGCTAAAATTGCTAAAAGTGTAGATATTCCATGTTGGATGTTGAGTAATTTTGGTTGGGATTTTATTTATCGTCCTTGGGGCGGTGAGTTCATAGAAATTGCTAATTGGATCAGTGAATGTTTTGCTCAGTGTAACCGTTTATTTCGACTCCCATTGCACGAATCTATGAGTGCTTTTCCTAATATTTTTGATGTCGGTTTAACTGGGGGAATTCCACGTTATCAACCCGAAGAAATTAGAGCAAAATTTAATATTCATGCAGAGAAAGAAAAAACTATTTTACTGACCTTTGGAGGTTTAGGTTTAGATAAGATTCCTTATGAAAATATTGGTGCTTTTCCCGACTGGCAATTTCTTACATTTGATAATGATACCCCTGAAATTCTTAACCTTATAAATGTGAGAAAAGAATCTCAAAAAAAAGAGATAAACTTGCCAAATATTCGACCTGTAGACTTGATGCCAATTTGTGGTAGAATAGTTTCTAAACCAGGATATAGTACTTTTGCTGAAGCCTTGCGTTTAGAAATACCTATTGTGTCATTAATGAGAGAAGGTTTTGCCGAGTCAAAATTGTTATTAGAAGGAATTCAAGATTATAGTTATCATCAAATTTTGCCTCCAACAGAATTTTTTCATGATGATTGGGAATTTCTCAAACAACCCCTACAAGCACCCCGTAAATCTGATAAATTAGATAAAAATGGTAGCGAAGCGATCGCTAAATTTATTGTAGATTATATACAATAA
52876	GC_00003401		MAG_erythraeum_clean	30513	13	13	1	0	0.979334	0.999581	0.989354	0	13	0	0	COG4671	Predicted glycosyl transferase			R	General function prediction only	ATGTCTCGACCAACTTTATATATTGCCATTACTAATCATGGTTTTGGTCATGCGGTCCGTGTATCATCAGTAGCGAATTTGGTACAACAAATGTGTCCAGATGTTTTATTAATTATGGTGACAACTGCTCCCTATTGGTTACTAGAATCTTATATTTATGGTGATTTTATTTATCGTCCCCGTAGTTTTGACGTAGGAGTAATTCAATCAGATAGTATAACTATGGATAAACAAACTACCCTAGAAAAATTGCAAGAAATTAAAAAGAAAGAATATTCAATTATTGCTGGAGAAGTAAATTTTATCAAGCAAAATAAAGTAGATTTATTATTAGCAGATATCCCGCCCATAGCAGCTAAAATTGCTAAAAGTGTAGATATTCCATGTTGGATGTTGAGTAATTTTGGTTGGGATTTTATTTATCGTCCTTGGGGCGGTGAGTTCATAGAAATTGCTAATTGGATCAGTGAATGTTTTGCTCAGTGTAACCGTTTATTTCGACTCCCATTGCACGAATCTATGAGTGCTTTTCCTAATATTTTTGATGTCGGTTTAACTGGGGGAATTCCACGTTATCAACCCGAAGAAATTAGAGCAAAATTTAATATTCATGCAGAGAAAGAAAAAACTATTTTACTGACCTTTGGAGGTTTAGGTTTAGATAAGATTCCTTATGAAAATATTGGTGCTTTTCCCGACTGGCAATTTATTACATTTGATAATGATACCCCTGAAATTCCTAACCTTATAAATGTGAGAAAAGAATCTCAAAAAAAAGAGATAAACTTGCCAAATATTCGACCTGTAGACTTGATGCCAATTTGTGGTAGAATAGTTTCTAAACCAGGATATAGTACTTTTGCTGAAGCCTTGCGTTTAGAAATACCTATTGTGTCATTAATGAGAGAAGGTTTTGCCGAGTCAAAATTGTTATTAGAAGGAATTCAAGATTATAGTTATCATCAAATTTTGCCTCCAACAGAATTTTTTCATGGTGATTGGGAATTTCTCAAACAACCCCTACAAGCACCCCGTAAATCTGATAAATTAGATAAAAATGGTAGCGAAGCGATCGCTAAATTTATTGTAGATTATATACAATAA
52877	GC_00003401		R01_clean	69400	13	13	1	0	0.979334	0.999581	0.989354	0	13	0	0	COG4671	Predicted glycosyl transferase			R	General function prediction only	ATGTCTCGACCAACTTTATATATTGCCATTACTAATCATGGTTTTGGTCATGCGGTCCGTGTATCATCAGTAGCGAATTTGGTACAACAAATGTGTCCAGATGTTTTATTAATTATGGTGACAACTGCTCCCTATTGGTTACTAGAATCTTATATTTATGGTGATTTTATTTATCGTCCCCGTAGTTTTGACGTAGGAGTAATTCAATCAGATAGTATAACTATGGATAAACAAACTACCCTAGAAAAATTGCAAGAAATTAAAAAGAAAGAATATTCAATTATTGCTGGAGAAGTAAATTTTATCAAGCAAAATAAAGTAGATTTATTATTAGCAGATATCCCGCCCATAGCAGCTAAAATTGCTAAAAGTGTAGATATTCCATGTTGGATGTTGAGTAATTTTGGTTGGGATTTTATTTATCGTCCTTGGGGCGGTGAGTTCATAGAAATTGCTAATTGGATCAGTGAATGTTTTGCTCAGTGTAACCGTTTATTTCGACTCCCATTGCACGAATCTATGAGTGCTTTTCCTAATATTTTTGATGTCGGTTTAACTGGGGGAATTCCACGTTATCAACCCGAAGAAATTAGAGCAAAATTTAATATTCATGCAGAGAAAGAAAAAACTATTTTACTGACCTTTGGAGGTTTAGGTTTAGATAAGATTCCTTATGAAAATATTGGTGCTTTTCCCGACTGGCAATTTATTACATTTGATAATGATACCCCTGAAATTCCTAACCTTATAAATGTGAGAAAAGAATCTCAAAAAAAAGAGATAAACTTGCCAAATATTCGACCTGTAGACTTGATGCCAATTTGTGGTAGAATAGTTTCTAAACCAGGATATAGTACTTTTGCTGAAGCCTTGCGTTTAGAAATACCTATTGTGTCATTAATGAGAGAAGGTTTTGCCGAGTCAAAATTGTTATTAGAAGGAATTCAAGATTATAGTTATCATCAAATTTTGCCTCCAACAGAATTTTTTCATGGTGATTGGGAATTTCTCAAACAACCCCTACAAGCACCCCGTAAATCTGATAAATTAGATAAAAATGGTAGCGAAGCGATCGCTAAATTTATTGTAGATTATATACAATAA
52878	GC_00003401		RLI_clean	18436	13	13	1	0	0.979334	0.999581	0.989354	0	13	0	0	COG4671	Predicted glycosyl transferase			R	General function prediction only	ATGTCTCGACCAACTTTATATATTGCCATTACTAATCATGGTTTTGGTCATGCGGTCCGTGTATCATCAGTAGCGAATTTGGTACAACAAATGTGTCCAGACGTTTTATTAATTATGGTGACAACTGCTCCCTATTGGTTACTAGAATCTTATATTTATGGTGATTTTATTTATCGTCCCCGTAGTTTTGACGTAGGAGTAATTCAATCAGATAGTATAACTATGGATAAACAAACTACCCTAGAAAAATTGCAAGAAATTAAAAAGAAAGAATATTCAATTATTGCTGGAGAAGTAAATTTTATCAAGCAAAATAAAGTAAATTTATTATTAGCAGATATCCCGCCCATAGCAGCTAAAATTGCTAAAAGTGTAGATATTCCATGTTGGATGTTGAGTAATTTTGGTTGGGATTTTATTTATCGTCCTTGGGGCGGTGAGTTCATAGAAATTGCTAATTGGATCAGTGAATGTTTTGCTCAGTGTAACCGTTTATTTCGACTCCCATTGCACGAATCTATGAGTGCTTTTCCTAATATTTTTGATGTCGGTTTAACTGGGGGAATTCCACGTTATCAACCCGAAGAAATTAGAGCAAAATTTAATATTCATGCAGAGAAAGAAAAAACTATTTTACTGACCTTTGGAGGTTTAGGTTTAGATAAGATTCCTTATGAAAATATTGGTGCTTTTCCCGACTGGCAATTTCTTACATTTGATAATGATACCCCTGAAATTCTTAACCTTATAAATGTGAGAAAAGAATCTCAAAAAAAAGAGATAAACTTGCCAAATATTCGACCTGTAGACTTGATGCCAATTTGTGGTAGAATAGTTTCTAAACCAGGATATAGTACTTTTGCTGAAGCCTTGCGTTTAGAAATACCTATTGTGTCATTAATGAGAGAAGGTTTTGCCGAGTCAAAATTGTTATTAGAAGGAATTCAAGATTATAGTTATCATCAAATTTTGCCTCCAACAGAATTTTTTCATGATGATTGGGAATTTCTCAAACAACCCCTACAAGCACCCCGTAAATCTGATAAATTAGATAAAAATGGTAGCGAAGCGATCGCTAAATTTATTGTAGATTATATACAATAA
52879	GC_00003401		ST8_clean	40299	13	13	1	0	0.979334	0.999581	0.989354	0	13	0	0	COG4671	Predicted glycosyl transferase			R	General function prediction only	ATGTCTCGACCAACTTTATATATTGCCATTACTAATCATGGTTTTGGTCATGCGGTCCGTGTATCATCAGTAGCGAATTTGGTACAACAAATGTGTCCAGACGTTTTATTAATTATGGTGACAACTGCTCCCTATTGGTTACTAGAATCTTATATTTATGGTGATTTTATTTATCGTCCCCGTAGTTTTGACGTAGGAGTAATTCAATCAGATAGTATAACTATGGATAAACAAACTACCCTAGAAAAATTGCAAGAAATTAAAAAGAAAGAATATTCAATTATTGCTGGAGAAGTAAATTTTATCAAGCAAAATAAAGTAGATTTATTATTAGCAGATATCCCGCCCATAGCAGCTAAAATTGCTAATATTGTAGATATTCCATGTTGGATGTTGAGTAATTTTGGTTGGGATTTTATTTATCGTCCTTGGGGCGGTGAGTTCATAGAAATTGCTAATTGGATCAGTGAATGTTTTGCTCAGTGTAACCGTTTATTTCGACTCCCATTGCACGAATCTATGAGTGCTTTTCCTAATATTTTTGATGTCGGTTTAACTGGGGGAATTCCACGTTATCAACCAGAAGAAATTAGAGCAAAATTTAATATTCATGCAGAGAAAGAAAAAACTATTTTACTGACCTTTGGAGGTTTAGGTTTAGATAAGATTCCTTATGAAAATATTGGTGCTTTTCCCGACTGGCAATTTCTTACATTTGATAATGATACCCCTGAAATTCCTAACCTTATAAATGTGAGAAAAGAATCTCAAAAAAAAGAGATAAACTTGCCAAATATTCGACCTGTAGACTTGATGCCAATTTGTGGTAGAATAGTTTCTAAACCAGGATATAGTACTTTTGCTGAAGCCTTGCGTTTAGAAATACCTATTGTGTCATTAATGAGAGAAGGTTTTGCCGAGTCAAAATTGTTATTAGAAGGAATTCAAGATTATAGTTGTCATCAAATTTTGCCTCCAACAGAATTTTTTCATGGTGATTGGGAATTTCTCAAACAACCCCTACAAGCACCCCGTAAATCTGATAAATTAGATAAAAATGGTAGCGAAGCGATCGCTAAATTTATTGTAGATTATATACAATAA
52880	GC_00003401		T2175_clean	28218	13	13	1	0	0.979334	0.999581	0.989354	0	13	0	0	COG4671	Predicted glycosyl transferase			R	General function prediction only	ATGTCTCGACCAACTTTATATATTGCCATTACTAATCATGGTTTTGGTCATGCGGTCCGTGTATCATCAGTAGCGAATTTGGTACAACAAATGTGTCCAGATGTTTTATTAATTATGGTGACAACTGCTCCCTATTGGTTACTAGAATCTTATATTTATGGTGATTTTATTTATCGTCCCCGTAGTTTTGACGTAGGAGTAATTCAATCAGATAGTATAACTATGGATAAACAAACTACCCTAGAAAAATTGCAAGAAATTAAAAAGAAAGAATATTCAATTATTGCTGGAGAAGTAAATTTTATCAAGCAAAATAAAGTAAATTTATTATTAGCAGATATCCCGCCCATAGCAGCTAAAATTGCTAAAAGTGTAGATATTCCATGTTGGATGTTGAGTAATTTTGGTTGGGATTTTATTTATCGTCCTTGGGGCGGTGAGTTCATAGAAATTGCTAATTGGATCAGTGAATGTTTTGCTCAGTGTAACCGTTTATTTCGACTCCCATTGCACGAATCTATGAGTGCTTTTCCTAATATTTTTGATGTCGGTTTAACTGGGGGAATTCCACGTTATCAACCCGAAGAAATTAGAGCAAAACTTAATATTCATGCAGAGAAAGAAAAAACTATTTTACTGACCTTTGGAGGTTTAGGTTTAGATAAGATTCCTTATGAAAATATTGGTGCTTTTCCCGACTGGCAATTTATTACATTTGATAATGATACCCCTGAAATTCCTAACCTTATAAATGTGAGAAAAGAATCTCAAAAAAAAGAGATAAACTTGCCAAATATTCGACCTGTAGACTTGATGCCAATTTGTGGTAGAATAGTTTCTAAACCAGGATATAGTACTTTTGCTGAAGCCTTGCGTTTAGAAATACCTATTGTGTCATTAATGAGAGAAGGTTTTGCCGAGTCAAAATTGTTATTAGAAGGAATTCAAGATTATAGTTATCATCAAATTTTGCCTCCAACAGAATTTTTTCATGGTGATTGGGAATTTCTCAAACAACCCCTACAAGCACCCCGTAAATCTGATAAATTAGATAAAAATGGTAGCGAAGCGATCGCTAAATTTATTGTAGATTATATACAATAA
52881	GC_00003401		USCT05_clean	15559	13	13	1	0	0.979334	0.999581	0.989354	0	13	0	0	COG4671	Predicted glycosyl transferase			R	General function prediction only	ATGTCTCGACCAACTTTATATATTGCCATTACTAATCATGGTTTTGGTCATGCGGTCCGTGTATCATCAGTAGCGAATTTGGTACAACAAATGTGTCCAGACGTTTTATTAATTATGGTGACAACTGCTCCCTATTGGTTACTAGAATCTTATATTTATGGTGATTTTATTTATCGTCCCCGTAGTTTTGACGTAGGAGTAATTCAATCAGATAGTATAACTATGGATAAACAAACTACCCTAGAAAAATTGCAAGAAATTAAAAAGAAAGAATATTCAATTATTGCTGGAGAAGTAAATTTTATCAAGCAAAATAAAGTAGATTTATTATTAGCAGATATCCCGCCCATAGCAGCTAAAATTGCTAATATTGTAGATATTCCATGTTGGATGTTGAGTAATTTTGGTTGGGATTTTATTTATCGTCCTTGGGGCGGTGAGTTCATAGAAATTGCTAATTGGATCAGTGAATGTTTTGCTCAGTGTAACCGTTTATTTCGACTCCCATTGCACGAATCTATGAGTGCTTTTCCTAATATTTTTGATGTCGGTTTAACTGGGGGAATTCCACGTTATCAACCAGAAGAAATTAGAGCAAAATTTAATATTCATGCAGAGAAAGAAAAAACTATTTTACTGACCTTTGGAGGTTTAGGTTTAGATAAGATTCCTTATGAAAATATTGGTGCTTTTCCCGACTGGCAATTTCTTACATTTGATAATGATACCCCTGAAATTCCTAACCTTATAAATGTGAGAAAAGAATCTCAAAAAAAAGAGATAAACTTGCCAAATATTCGACCTGTAGACTTGATGCCAATTTGTGGTAGAATAGTTTCTAAACCAGGATATAGTACTTTTGCTGAAGCCTTGCGTTTAGAAATACCTATTGTGTCATTAATGAGAGAAGGTTTTGCCGAGTCAAAATTGTTATTAGAAGGAATTCAAGATTATAGTTATCATCAAATTTTGCCTCCAACAGAATTTTTTCATGGTGATTGGGAATTTCTCAAACAACCCCTACAAGCACCCCGTAAATCTGATAAATTAGATAAAAATGGTAGCGAATCGATCGCTAAATTTATTGTAGATTATATACAATAA
52882	GC_00003401		USCT114_clean	11919	13	13	1	0	0.979334	0.999581	0.989354	0	13	0	0	COG4671	Predicted glycosyl transferase			R	General function prediction only	ATGTCTCGACCAACTTTATATATTGCCATTACTAATCATGGTTTTGGTCATGCGGTCCGTGTATCATCAGTAGCGAATTTGGTACAACAAATGTGTCCAGACGTTTTATTAATTATGGTGACAACTGCTCCCTATTGGTTACTAGAATCTTATATTTATGGTGATTTTATTTATCGTCCCCGTAGTTTTGACGTAGGAGTAATTCAATCAGATAGTATAACTATGGATAAACAAACTACCCTAGAAAAATTGCAAGAAATTAAAAAGAAAGAATATTCAATTATTGCTGGAGAAGTAAATTTTATCAAGCAAAATAAAGTAAATTTATTATTAGCAGATATCCCGCCCATAGCAGCTAAAATTGCTAAAAGTGTAGATATTCCATGTTGGATGTTGAGTAATTTTGGTTGGGATTTTATTTATCGTCCTTGGGGCGGTGAGTTCATAGAAATTGCTAATTGGATCAGTGAATGTTTTGCTCAGTGTAACCGTTTATTTCGACTCCCATTGCACGAATCTATGAGTGCTTTTCCTAATATTTTTGATGTCGGTTTAACTGGGGGAATTCCACGTTATCAACCAGAAGAAATTAGAGCAAAATTTAATATTCATGCAGAGAAAGAAAAAACTATTTTACTGACCTTTGGAGGTTTAGGTTTAGATAAGATTCCTTATGAAAATATTGGTGCTTTTCCCGACTGGCAATTTCTTACATTTGATAATGATACCCCTGAAATTCCTAACCTTATAAATGTGAGAAAAGAATCTCAAAAAAAAGAGATAAACTTGCCAAATATTCGACCTGTAGACTTGATGCCAATTTGTGGTAGAATAGTTTCTAAACCAGGATATAGTACTTTTGCTGAAGCCTTGCGTTTAGAAATACCTATTGTGTCATTAATGAGAGAAGGTTTTGCCGAGTCAAAATTGTTATTAGAAGGAATTCAAGATTATAGTTATCATCAAATTTTGCCTCCAACAGAATTTTTTCATGGTGATTGGGAATTTCTCAAACAACCCCTACAAGCACCCCGTAAATCTGATAAATTAGATAAAAATGGTAGCGAAGCGATCGCTAAATTTATTGTAGATTATATACAATAA
52883	GC_00003402		CON_clean	55151	10	13	2	0	0.980193	0.716017	0.827533	0	13	0	0	COG0604	NADPH:quinone reductase or related Zn-dependent oxidoreductase (Qor) (PDB:2VCY)			C|R	Energy production and conversion|General function prediction only	ATGACTCATTTAATGAATGCAGTTATTCTTACTGGATTTGGTGGACCAGAAAAACTGGTCTATACTCAAGTTCCTAAACCAACTCCAAAACCAGGAGAAGTCTTGATTAAAGTGGGAGCTTGTTCGGTAAATAATACAGATATTAATACTCGCACTGGCTGGTATGCTGCAGAGGATAATTTTCAAGCTATCCTCCAAGATAACACAGAAAATGACCCCAATCATTCTGCTTGCTGGACACAACATGGTACCCAGTTTCCTCGAATACAAGGTGCTGATATCGTTGGGAAAGTAATAGAAATTGGGGAAAATGTAGATTCTAAATTTATCCAACAAAGGGTTATAGTTGATAGTTGGATTCGTAGTGAAAGTCCGAATAATTATCAATATATTGGCAGTGAATTAGATGGAGGTTTTGCTGAATATACAGTAGTTCCTATTACTAATATTTATCCAATTAATTCTTCACTTTCTGATATTGAATTAGCTACATTTCCCTGTTCTTATTCGACAGCAGAAAATATGCTTACTAAAGGAAAAATTACAGCGGAAGATACTGTGGTAATTATAGGGGCTTCTGGTGGTGTTGGTAGTGCTTTAATTCAATTAAGTAAAATTAGGGGAGCAAAAGTTATTGCTATTGTTGGAGCTAATAAAGAAGCTTTTGCTAAAGATTTAGATGCAGATTATGTTTATCGACGAGATAATTTATTAGAGTCTAATTTAGCTCAACATAAAATTACTGTTGCTTTAGATGTCGTCGGAGGAGATTATTTTAATTTGATGATTAAATCTCTTGAGCCAAGAGGAAGATACGTTTCCTGTGGAGCGATTCGAAATCCAATGGTTTCTCTAGATTTACGAGATTTGATTTACAAAGATTTAGAGATGATTGGAGCAACACGCCTAGAATCAGATGTGTTTCAAAGGTTAGTTAGATACCTAGAAGCAGATTTATTAAAACCTCTGGTTGCTCAAGTTTTTCAGTTATCTAAAATAAAAGAGGCTCAACAATTTTTTCAAAGTAAAGGTTTCTTTGGAAAAGTTGTACTTAATATTGAAGAACAAAATATTACAAAAAATTGA
52884	GC_00003402		IMS101	45273	10	13	2	0	0.980193	0.716017	0.827533	0	13	0	0	COG0604	NADPH:quinone reductase or related Zn-dependent oxidoreductase (Qor) (PDB:2VCY)			C|R	Energy production and conversion|General function prediction only	ATGACTCATTTAATGAATGCGGTTATTCTTACTGGATTTGGTGGACCAGAAAAACTGGTCTATACTCAAGTTCCTAAACCAACTCCAAAACCAGGAGAAGTCTTGATTAAAGTGGGAGCTTGTTCGGTAAATAATACAGATATTAATACTCGCACTGGCTGGTATGCTGCAGAGGATAATTTTCAAGCTATCCTCCAAGATAACACAGAAAATGACCCCAATCATTCTGCTTGCTGGACACAACATGGTACCCAGTTTCCTCGAATACAAGGTGCTGATATCGTTGGGAAAGTAATAGAAATTGGGGAAAATGTAGATTCTAAATTTATCCAACAAAGGGTTATAGTTGATAGTTGGATTCGTAGTGAAAGTCCTAATAATTATCAATATATTGGCAGTGAATTAGATGGAGGTTTTGCTGAATATACAGTAGTTCCTATTACTAATGTTTATCCAATTAATTCTTCACTTTCTGATATTGAATTAGCTACATTTCCCTGTTCTTATTCGACAGCAGAAAATATGCTTACTAAAGGAAAAATTACAGCGGAAGATACTGTGGTAATTATAGGGGCTTCTGGTGGTGTTGGTAGTGCTTTAATTCAATTAAGTAAAATTAGGGGAGCAAAAGTTATTGCTATTGTTGGAGCTAATAAAGAAGCTTTTGCTAAAGATTTAGATGCAGATTATGTTTATCGACGAGATAATTTATTAGAGTCTAATTTAGCTCAACATAAAATTACTGTTGCTTTAGATGTCGTCGGAGGAGATTATTTTAATTTGATGATTAAATCTCTTGAGCCAAGAGGAAGATACGTTTCCTGTGGAGCGATTCGAAATCCAATGGTTTCTCTAGATTTACGAGATTTGATTTACAAAGATTTAGAGATGATTGGAGCAACACGCCTAGAATCAGATGTGTTTCAAAGGTTAGTTAGATACCTAGAAGCAGATTTATTAAAACCTCTGGTTGCTCAAGTTTTTCAGTTATCTAAAATAAAAGAGGCTCAACAATTTTTTCAAAGTAAAGGTTTCTTTGGAAAAGTTGTACTTAATATTGAAGAACAAAATATTACAAAAAATTGA
52885	GC_00003402		LIN_clean	30175	10	13	2	0	0.980193	0.716017	0.827533	0	13	0	0	COG0604	NADPH:quinone reductase or related Zn-dependent oxidoreductase (Qor) (PDB:2VCY)			C|R	Energy production and conversion|General function prediction only	ATGACTCATTTAATGAATGCGGTTATTCTTACTGGATTTGGTGGACCAGAAAAACTGGTCTATACTCAAGTTCCTAAACCAACTCCAAAACCAGGAGAAGTCTTGATTAAAGTGGGAGCTTGTTCGGTAAATAATACAGATATTAATACTCGCACTGGCTGGTATGCTGCAGAGGATAATTTTCAAGCTATCCTCCAAGATAACACAGAAAATGACCCCAATCATTCTGCTTGCTGGACACAACATGGTACCCAGTTTCCTCGAATACAAGGTGCTGATATCGTTGGGAAAGTAATAGAAATTGGGGAAAATGTAGATTCTAAATTTATCCAACAAAGGGTTATAGTTGATAGTTGGATTCGTAGTGAAAGTCCTAATAATTATCAATATATTGGCAGTGAATTAGATGGAGGTTTTGCTGAATATACAGTAGTTCCTATTACTAATGTTTATCCAATTAATTCTTCACTTTCTGATATTGAATTAGCTACATTTCCCTGTTCTTATTCGACAGCAGAAAATATGCTTACTAAAGGAAAAATTACAGCGGAAGATACTGTGGTAATTATAGGGGCTTCTGGTGGTGTTGGTAGTGCTTTAATTCAATTAAGTAAAATTAGGGGAGCAAAAGTTATTGCTATTGTTGGAGCTAATAAAGAAGCTTTTGCTAAAGATTTAGATGCAGATTATGTTTATCGACGAGATAATTTATTAGAGTCTAATTTAGCTCAACATAAAATTACTGTTGCTTTAGATGTCGTCGGAGGAGATTATTTTAATTTGATGATTAAATCTCTTGAGCCAAGAGGAAGATACGTTTCCTGTGGAGCGATTCGAAATCCAATGGTTTCTCTAGATTTACGAGATTTGATTTACAAAGATTTAGAGATGATTGGAGCAACACGCCTAGAATCAGATGTGTTTCAAAGGTTAGTTAGATACCTAGAAGCAGATTTATTAAAACCTCTGGTTGCTCAAGTTTTTCAGTTATCTAAAATAAAAGAGGCTCAACAATTTTTTCAAAGTAAAGGTTTCTTTGGAAAAGTTGTACTTAATATTGAAGAACAAAATATTACAAAAAATTGA
52886	GC_00003402		MAG_erythraeum_clean	38907	10	13	2	0	0.980193	0.716017	0.827533	0	13	0	0	COG0604	NADPH:quinone reductase or related Zn-dependent oxidoreductase (Qor) (PDB:2VCY)			C|R	Energy production and conversion|General function prediction only	ATGACTCATTTAATGAATGCAGTTATTCTTACTGGATTTGGTGGACCAGAAAAACTGGTCTATACTCAAGTTCCTAAACCAACTCCAAAACCAGGAGAAGTCTTGATTAAAGTGGGAGCTTGTTCGGTAAATAATACAGATATTAATACTCGCACTGGCTGGTATGCTGCAGAGGATAATTTTCAAGCTATCCTCCAAGATAACACAGAAAATGACCCCAATCATTCTGCTTGCTGGACACAACATGGTACCCAGTTTCCTCGAATACAAGGTGCTGATATCGTTGGGAAAGTAATAGAAATTGGGGAAAATGTAGATTCTAAATTTATCCAACAAAGGGTTATAGTTGATAGTTGGATTCGTAGTGAAAGTCCGAATAATTATCAATATATTGGCAGTGAATTAGATGGAGGTTTTGCTGAATATACAGTAGTTCCTATTACTAATATTTATCCAATTAATTCTTCACTTTCTGATATTGAATTAGCTACATTTCCCTGTTCTTATTCGACAGCAGAAAATATGCTTACTAAAGGAAAAATTACAGCGGAAGATACTGTGGTAATTATAGGGGCTTCTGGTGGTGTTGGTAGTGCTTTAATTCAATTAAGTAAAATTAGGGGAGCAAAAGTTATTGCTATTGTTGGAGCTAATAAAGAAGCTTTTGCTAAAGATTTAGATGCAGATTATGTTTATCGACGAGATAATTTATTAGAGTCTAATTTAGCTCAACATAAAATTACTGTTGCTTTAGATGTCGTCGGAGGAGATTATTTTAATTTGATGATTAAATCTCTTGAGCCAAGAGGAAGATACGTTTCCTGTGGAGCGATTCGAAATCCAATGGTTTCTCTAGATTTACGAGATTTGATTTACAAAGATTTAGAGATGATTGGAGCAACACGCCTAGAATCAGATGTGTTTCAAAGGTTAGTTAGATACCTAGAAGCAGATTTATTAAAACCTCTGGTTGCTCAAGTTTTTCAGTTATCTAAAATAAAAGAGGCTCAACAATTTTTTCAAAGTAAAGGTTTCTTTGGAAAAGTTGTACTTAATATTGAAGAACAAAATATTACAAAAAATTGA
52887	GC_00003402		R01_clean	48713	10	13	2	0	0.980193	0.716017	0.827533	0	13	0	0	COG0604	NADPH:quinone reductase or related Zn-dependent oxidoreductase (Qor) (PDB:2VCY)			C|R	Energy production and conversion|General function prediction only	ATGACTCATTTAATGAATGCGGTTATTCTTACTGGATTTGGTGGACCAGAAAAACTGGTCTATACTCAAGTTCCTAAACCAACTCCAAAACCAGGAGAAGTCTTGATTAAAGTGGGAGCTTGTTCGGTAAATAATACAGATATTAATACTCGCACTGGTTGGTATGCTGCAGAGGATAATTTTCAAGGTATCCTCCAAGATAACACAGAAAATGACCCCAATCATTCTGCTTGCTGGACACAACATGGTACCCAGTTTCCTCGAATACAAGGTGCTGATATCGTTGGGAAAGTAATAGAAATTGGGGAAAATGTAGATTCTAAATTTATCCAACAAAGGGTTATAGTTGATAGTTGGATTCGTAGTGAAAGTCTGAATAATTATCAATATATTGGCAGTGAATTAGATGGAGGTTTTGCTGAATATACAGTAGTTCCTATTACTAATGTTTATCCAATTAATTCTTCACTTTCTGATATTGAATTAGCTACATTTCCCTGTTCTTATTCGACAGCAGAAAATATGCTTACTAAAGGAAAAATTACAGCGGAAGATACTGTGGTAATTATAGGGGCTTCTGGTGGTGTTGGTACTGCTTTAATTCAATTAAGTAAAATTAGGGGAGCAAAAGTTATTGCTATTGTTGGAGCTAATAAAGAAGCTTTTGCTAAAGATTTAGATGCAGATTATGTTTATCGACGAGATAATTTATTAGAGTCTAATTTAGCTCAACATAAAATTACTGTTGCTTTAGATGTCGTCGGAGGAGATTATTTTAATTTGATGATTAAATCTCTTGAGCCAAGAGGAAGATACGTTTCCTGTGGAGCGATTGGACATCCAATGGTTTCTCTAGATTTACGAGATTTGATTTACAAAGATTTAGAGATGATTGGAGCAACTCGTCTAGAATCAGATGTGTTTCAAAGGTTAGTTAGATACCTAGAAGCAGATTTATTAAAACCTCTGGTTGCTCAAGTTTTTCAGTTATCTAAAATAAAAGAGGCTCAACAATTTTTTCAAACTAAAGGTTTCTTTGGAAAAGTTGTACTTAATATTGAAGAAAAAAATATTACCAAAAGTTGA
52888	GC_00003402		RLI_clean	14314	10	13	2	0	0.980193	0.716017	0.827533	0	13	0	0	COG0604	NADPH:quinone reductase or related Zn-dependent oxidoreductase (Qor) (PDB:2VCY)			C|R	Energy production and conversion|General function prediction only	ATGACTCATTTAATGAATGCGGTTATTCTTACTGGATTTGGTGGACCAGAAAAACTGGTCTATACTCAAGTTCCTAAACCAACTCCAAAACCAGGAGAAGTCTTGATTAAAGTGGGAGCTTGTTCGGTAAATAATACAGATATTAATACTCGCACTGGCTGGTATGCTGCAGAGGATAATTTTCAAGCTATCCTCCAAGATAACACAGAAAATGACCCCAATCATTCTGCTTGCTGGACACAACATGGTACCCAGTTTCCTCGAATACAAGGTGCTGATATCGTTGGGAAAGTAATAGAAATTGGGGAAAATGTAGATTCTAAATTTATCCAACAAAGGGTTATAGTTGATAGTTGGATTCGTAGTGAAAGTCCTAATAATTATCAATATATTGGCAGTGAATTAGATGGAGGTTTTGCTGAATATACAGTAGTTCCTATTACTAATGTTTATCCAATTAATTCTTCACTTTCTGATATTGAATTAGCTACATTTCCCTGTTCTTATTCGACAGCAGAAAATATGCTTACTAAAGGAAAAATTACAGCGGAAGATACTGTGGTAATTATAGGGGCTTCTGGTGGTGTTGGTAGTGCTTTAATTCAATTAAGTAAAATTAGGGGAGCAAAAGTTATTGCTATTGTTGGAGCTAATAAAGAAGCTTTTGCTAAAGATTTAGATGCAGATTATGTTTATCGACGAGATAATTTATTAGAGTCTAATTTAGCTCAACATAAAATTACTGTTGCTTTAGATGTCGTCGGAGGAGATTATTTTAATTTGATGATTAAATCTCTTGAGCCAAGAGGAAGATACGTTTCCTGTGGAGCGATTCGAAATCCAATGGTTTCTCTAGATTTACGAGATTTGATTTACAAAGATTTAGAGATGATTGGAGCAACACGCCTAGAATCAGATGTGTTTCAAAGGTTAGTTAGATACCTAGAAGCAGATTTATTAAAACCTCTGGTTGCTCAAGTTTTTCAGTTATCTAAAATAAAAGAGGCTCAACAATTTTTTCAAAGTAAAGGTTTCTTTGGAAAAGTTGTACTTAATATTGAAGAACAAAATATTACAAAAAATTGA
52889	GC_00003402		ST8_clean	66353	10	13	2	0	0.980193	0.716017	0.827533	0	13	0	0	COG0604	NADPH:quinone reductase or related Zn-dependent oxidoreductase (Qor) (PDB:2VCY)			C|R	Energy production and conversion|General function prediction only	ATGACTCATTTAATGAATGCGGTTATTCTTACTGGATTTGGTGGACCAGAAAAACTGGTCTATACTCAAGTTCCTAAACCAACTCCAAAACCAGGAGAAGTCTTGATTAAAGTGGGAGCTTGTTCGGTAAATAATACAGATATTAATACTCGCACTGGTTGGTATGCTGCAGAGGATAATTTTCAAGGTATCCTCCAAGATAACACAGAAAATGACCCCAATCATTCTGCTTGCTGGACACAACATGGTACCCAGTTTCCTCGAATACAAGGTGCTGATATCGTTGGGAAAGTAATAGAAATTGGGGAAAATGTAGATTCTAAATTTATCCAACAAAGGGTTATAGTTGATAGTTGGATTCGTAGTGAAAGTCTGAATAATTATCAATATATTGGCAGTGAATTAGATGGAGGTTTTGCTGAATATACAGTAGTTCCTATTACTAATGTTTATCCAATTAATTCTTCACTTTCTGATATTGAATTAGCTACATTTCCCTGTTCTTATTCGACAGCAGAAAATATGCTTACTAAAGGAAAAATTACAGCGGAAGATACTGTGGTAATTATAGGGGCTTCTGGTGGTGTTGGTACTGCTTTAATTCAATTAAGTAAAATTAGGGGAGCAAAAGTTATTGCTATTGTTGGAGCTAATAAAGAAGCTTTTGCTAAAGATTTAGATGCAGATTATGTTTATCGACGAGATAATTTATTAGAGTCTAATTTAGCTCAACATAAAATTACTGTTGCTTTAGATGTCGTCGGAGGAAGATTATTTTAA
52890	GC_00003402		ST8_clean	66354	10	13	2	0	0.980193	0.716017	0.827533	0	13	0	0	COG0604	NADPH:quinone reductase or related Zn-dependent oxidoreductase (Qor) (PDB:2VCY)			C|R	Energy production and conversion|General function prediction only	ATGTCGTCGGAGGAAGATTATTTTAATTTGATGATTAAATCTCTTGAGCCAAGAGGAAGATACGTTTCCTGTGGAGCGATTGGACATCCAATGGTTTCTCTAGATTTACGAGATTTGATTTACAAAGATTTAGAGATGATTGGAGCAACTCGTCTAGAATCAGATGTGTTTCAAAGGTTAGTTAGATACCTAGAAGCAGATTTATTAAAACCTCTGGTTGCTCAAGTTTTTCAGTTATCTAAAATAAAAGAGGCTCAACAATTTTTTCAAACTAAAGGTTTCTTTGGAAAAGTTGTACTTAATATTGAAGAAAAAAATATTACCAAAAGTTGA
52891	GC_00003402		T2175_clean	36383	10	13	2	0	0.980193	0.716017	0.827533	0	13	0	0	COG0604	NADPH:quinone reductase or related Zn-dependent oxidoreductase (Qor) (PDB:2VCY)			C|R	Energy production and conversion|General function prediction only	ATGACTCATTTAATGAATGCGGTTATTCTTACTGGATTTGGTGGACCAGAAAAACTGGTCTATACTCAAGTTCCTAAACCAACTCCAAAACCAGGAGAAGTCTTGATTAAAGTGGGAGCTTGTTCGGTAAATAATACAGATATTAATACTCGCACTGGCTGGTATGCTGCAGAGGATAATTTTCAAGCTATCCTCCAAGATAACACAGAAAATGACCCCAATCATTCTGCTTGCTGGACACAACATGGTACCCAGTTTCCTCGAATACAAGGTGCTGATATCGTTGGGAAAGTAATAGAAATTGGGGAAAATGTAGATTCTAAATTTATCCAACAAAGGGTTATAGTTGATAGTTGGATTCGTAGTGAAAGTCCGAATAATTATCAATATATTGGCAGTGAATTAGATGGAGGTTTTGCTGAATATACAGTAGTTCCTATTACTAATATTTATCCAATTAATTCTTCACTTTCTGATATTGAATTAGCTACATTTCCCTGTTCTTATTCGACAGCAGAAAATATGCTTACTAAAGGAAAAATTACAGCGGAAGATACTGTGGTAATTATAGGGGCTTCTGGTGGTGTTGGTAGTGCTTTAATTCAATTAAGTAAAATTAGGGGAGCAAAAGTTATTGCTATTGTTGGAGCTAATAAAGAAGCTTTTGCTAAAGATTTAGATGCAGATTATGTTTATCGACGAGATAATTTATTAGAGTCTAATTTAGCTCAACATAAAATTACTGTTGCTTTAGATGTCGTCGGAGGAGATTATTTTAATTTGATGATTAAATCTCTTGAGCCAAGAGGAAGATACGTTTCCTGTGGAGCGATTCGAAATCCAATGGTTTCTCTAGATTTACGAGATTTGATTTACAAAGATTTAGAGATGATTGGAGCAACACGCCTAGAATCAGATGTGTTTCAAAGGTTAGTTAGATACCTAGAAGCAGATTTATTAAAACCTCTGGTTGCTCAAGTTTTTCAGTTATCTAAAATAAAAGAGGCTCAACAATTTTTTCAAAGTAAAGGTTTCTTTGGAAAAGTTGTACTTAATATTGAAGAACAAAATATTACAAAAAATTGA
52892	GC_00003402		USCT05_clean	62814	10	13	2	0	0.980193	0.716017	0.827533	0	13	0	0	COG0604	NADPH:quinone reductase or related Zn-dependent oxidoreductase (Qor) (PDB:2VCY)			C|R	Energy production and conversion|General function prediction only	ATGACTCATTTAATGAATGCGGTTATTCTTACTGGATTTGGTGGACCAGAAAAACTGGTCTATACTCAAGTTCCTAAACCAACTCCAAAACCAGGAGAAGTCTTGATTAAAGTGGGAGCTTGTTCGGTAAATAATACAGATATTAATACTCGCACTGGTTGGTATGCTGCAGAGGATAATTTTCAAGGTATCCTCCAAGATAACACAGAAAATGACCCCAATCATTCTGCTTGCTGGACACAACATGGTACCCAGTTTCCTCGAATACAAGGTGCTGATATCGTTGGGAAAGTAATAGAAATTGGGGAAAATGTAGATTCTAAATTTATCCAACAAAGGGTTATAGTTGATAGTTGGATTCGTAGTGAAAGTCTGAATAATTATCAATATATTGGCAGTGAATTAGATGGAGGTTTTGCTGAATATACAGTAGTTCCTATTACTAATGTTTATCCAATTAATTCTTCACTTTCTGATATTGAATTAGCTACATTTCCCTGTTCTTATTCGACAGCAGAAAATATGCTTACTAAAGGAAAAATTACAGCGGAAGATACTGTGGTAATTATAGGGGCTTCTGGTGGTGTTGGTACTGCTTTAATTCAATTAAGTAAAATTAGGGGAGCAAAAGTTATTGCTATTGTTGGAGCTAATAAAGAAGCTTTTGCTAAAGATTTAGATGCAGATTATGTTTATCGACGAGATAATTTATTAGAGTCTAATTTAGCTCAACATAAAATTACTGTTGCTTTAGATGTCGTCGGAGGAAGATTATTTTAA
52893	GC_00003402		USCT05_clean	62813	10	13	2	0	0.980193	0.716017	0.827533	0	13	0	0	COG0604	NADPH:quinone reductase or related Zn-dependent oxidoreductase (Qor) (PDB:2VCY)			C|R	Energy production and conversion|General function prediction only	ATGTCGTCGGAGGAAGATTATTTTAATTTGATGATTAAATCTCTTGAGCCAAGAGGAAGATACGTTTCCTGTGGAGCGATTGGACATCCAATGGTTTCTCTAGATTTACGAGATTTGATTTACAAAGATTTAGAGATGATTGGAGCAACTCGTCTAGAATCAGATGTGTTTCAAAGGTTAGTTAGATACCTAGAAGCAGATTTATTAAAACCTCTGGTTGCTCAAGTTTTTCAGTTATCTAAAATAAAAGAGGCTCAACAATTTTTTCAAACTAAAGGTTTCTTTGGAAAAGTTGTACTTAATATTGAAGAAAAAAATATTACCAAAAGTTGA
52894	GC_00003402		USCT114_clean	19956	10	13	2	0	0.980193	0.716017	0.827533	0	13	0	0	COG0604	NADPH:quinone reductase or related Zn-dependent oxidoreductase (Qor) (PDB:2VCY)			C|R	Energy production and conversion|General function prediction only	ATGACTCATTTAATGAATGCGGTTATTCTTACTGGATTTGGTGGACCAGAAAAACTGGTCTATACTCAAGTTCCTAAACCAACTCCAAAACCAGGAGAAGTCTTGATTAAAGTGGGAGCTTGTTCGGTAAATAATACAGATATTAATACTCGCACTGGTTGGTATGCTGCAGAGGATAATTTTCAAGGTATCCTCCAAGATAACACAGAAAATGACCCCAATCATTCTGCTTGCTGGACACAACATGGTACCCAGTTTCCTCGAATACAAGGTGCTGATATCGTTGGGAAAGTAATAGAAATTGGGGAAAATGTAGATTCTAAATTTATCCAACAAAGGGTTATAGTTGATAGTTGGATTCGTAGTGAAAGTCTGAATAATTATCAATATATTGGCAGTGAATTAGATGGAGGTTTTGCTGAATATACAGTAGTTCCTATTACTAATGTTTATCCAATTAATTCTTCACTTTCTGATATTGAATTAGCTACATTTCCCTGTTCTTATTCGACAGCAGAAAATATGCTTACTAAAGGAAAAATTACAGCGGAAGATACTGTGGTAATTATAGGGGCTTCTGGTGGTGTTGGTACTGCTTTAATTCAATTAAGTAAAATTAGGGGAGCAAAAGTTATTGCTATTGTTGGAGCTAATAAAGAAGCTTTTGCTAAAGATTTAGATGCAGATTATGTTTATCGACGAGATAATTTATTAGAGTCTAATTTAGCTCAACATAAAATTACTGTTGCTTTAGATGTCGTCGGAGGAAGATTATTTTAA
52895	GC_00003402		USCT114_clean	19955	10	13	2	0	0.980193	0.716017	0.827533	0	13	0	0	COG0604	NADPH:quinone reductase or related Zn-dependent oxidoreductase (Qor) (PDB:2VCY)			C|R	Energy production and conversion|General function prediction only	ATGTCGTCGGAGGAAGATTATTTTAATTTGATGATTAAATCTCTTGAGCCAAGAGGAAGATACGTTTCCTGTGGAGCGATTGGACATCCAATGGTTTCTCTAGATTTACGAGATTTGATTTACAAAGATTTAGAGATGATTGGAGCAACTCGTCTAGAATCAGATGTGTTTCAAAGGTTAGTTAGATACCTAGAAGCAGATTTATTAAAACCTCTGGTTGCTCAAGTTTTTCAGTTATCTAAAATAAAAGAGGCTCAACAATTTTTTCAAACTAAAGGTTTCTTTGGAAAAGTTGTACTTAATATTGAAGAAAAAAATATTACCAAAAGTTGA
52896	GC_00003403		CON_clean	59414	13	13	1	0	0.980122	0.974797	0.977452	0	13	0	0	COG0304	3-oxoacyl-(acyl-carrier-protein) synthase (FabB) (PDB:2UV8) (PUBMED:21652641)	COG0304	Fatty acid biosynthesis	I|Q	Lipid transport and metabolism|Secondary metabolites biosynthesis, transport and catabolism	ATGACAAACAAAGAGCTTAAACGGGTAGTTGTCACAGGAATGGGTGCAATAACACCAATTGGCAACACTCTGTCTGAATATTGGGATGGTTTATTAAACGGTAAAAGTGGTGTAGACAAAATAACCCTATTTGATAGTTCTAAACACAAATGTTGTATTGCGGCAGAGGTCAAAGGCTTTGACCCTCTTGAACATATGGATCGCAAACAGGCAAAACACATGGACCGCTTTACTCAGTTTGCAGTTGCAGCCAGCAAACAGACAATTGCTGATGCAAAATTTGAAATCAACGATCTAAACGCAGAACAGGTGGGAGTAATTATTGGTACTGGGGTGGGTGGCATTAAAGTCTTAGAAGACCAGCAAGAAATATATTTAAATCGTGGCCCTAATAAGTGTAGTCCTTTTATGATTCCGATGATGATTGCTAATATGGCCGCAGGTCTAACAGCAATTCATACTGGGGCTAAAGGACCAAATTCTTGTACTATGACTGCTTGTGCTTCTGGCTCAAATGCTATAGGAGATGCTTTCCGTTTGATCCAAAGAGGATATGCTCAAGCAATGATTTGTGGTGGAACTGAATCTCCAGTAACACCTTTGGGATTAGCAGGATTTTCTTCTGTTAAGGCTTTGTCTACTCGTAATGATGACCCCACTTCTGCCAGTCGTCCTTTTGACCGCGATCGCGATGGCTTTGTCATGGGTGAAGGTGCAGGTATTCTAATCTTAGAAGAATTAGAATGTGCTCTTAGTAGGGGAGCAAGAATATATGCAGAGATGGTCGGTTATGGTATGACCTGTGATGCCTATCACATGACTTCCCCAGTACCTGATGGAGAGGGGGCAACTAGAGCTATCCAATTAGCAATAAAAGACGCTGGCTTAACTCCTGCACAAATTAGTTATATAAATGCTCATGGTACCAGTACACGAGCAAACGATACAACAGAAACAAAAGCCATCAAAAAGGTACTAGGAGAAAGTGCCTCTCAGGTAGCAATTAGTTCAACTAAGTCAATGACTGGCCATTTATTAGGTGGCGCTGGAGGTATTGAAGCGATCGCTACAGTAATGGCGATCGCCAATGATAAAATCCCACCAACTATTAATTTGGATAATCCTGATCCAGAGTGTGACCTAGATTATGTCCCCAAAAAAAGTCGCTCTCAAATAATAGAAGTAGCTTTATCTAATTCATTTGGATTTGGAGGCCATAATGTGACTCTGGCATTTAAAAAATATCGATAA
52897	GC_00003403		DEMO_clean	412	13	13	1	0	0.980122	0.974797	0.977452	0	13	0	0	COG0304	3-oxoacyl-(acyl-carrier-protein) synthase (FabB) (PDB:2UV8) (PUBMED:21652641)	COG0304	Fatty acid biosynthesis	I|Q	Lipid transport and metabolism|Secondary metabolites biosynthesis, transport and catabolism	ATGACAAACAAAGAGCTTAAACGGGTAGTTGTCACAGGAATGGGTGCAATAACACCAATTGGCAACACTCTGTCTGAATATTGGGATGGTTTATTGAACGGTAAAAGTGGTGTAGGCAAAATAACCCTATTTGATAGTTCTAAACACAAATGTTGTATTGCGGCAGAGGTCAAAGGATTTGACCCTCTTGAACATATGGATCGCAAACAGGCAAAACACATGGACCGCTTTACTCAGTTTGCAGTTGCAGCCAGCAAACAGACAATTGCTGATGCAAAATTTGAAATCAACGATCTAAACGCAGAACAGGTGGGAGTAATTATTGGTACTGGGGTGGGTGGCATTAAAGTCTTAGAAGACCAGCAAGAAATATATTTAAATCGTGGCCCTAATAAGTGTAGTCCTTTTATGATTCCGATGATGATTTCTAATATGGCCGCAGGTCTAACAGCAATTCATACTGGGGCTAAAGGACCAAATTCTTGTACTATGACTGCTTGTGCTTCTGGGTCAAATGCTATAGGAGATGCTTTCCGTTTGATCCAAAGAGGATATGCTCAAGCAATGATTTGTGGTGGAACTGAATCTCCAGTAACACCTTTGGGATTAGCAGGATTTTCTTCTGTTAAGGCTTTGTCTACTCGTAATGATGACCCCACTTCTGCCAGTCGTCCTTTTGACCGCGATCGCGATGGCTTTGTCATGGGTGAAGGTGCAGGTATTCTAATCTTAGAAGAATTAGAATGTGCTCTTAGTAGGGGAGCAAGAATATATGCAGAGATGGTCGGTTATGGTATGACCTGTGATGCTTATCACATAACTTCCCCAGTACCTGATGGAGAAGGGGCAAGTAGAGCTATCCAATTAGCAATAAAAGACGCTGGTTTAACTCCTGCACAAATTAGTTATATAAATGCTCATGGTACCAGTACACGAGCAAACGATACAACAGAAACAAAAGCCATCAAAAAGGTACTAGGAGAAATTGCCTCTCAGGTAGCAATTAGTTCAACTAAGTCAATGACTGGCCATTTATTGGGTGGCTCTGGAGGTATTGAAGCGATCGCTACAGCAATGGCGATCGCCAATGATAAAATCCCACCAACTATTAATTTGGATAATCCTGATCCAGAGTGTGACCTAGATTATGTCCCCAAAAAAAGTCGCTCTCAAATAATAGAAGTAGCCTTATCTAATTCATTTGGATTTGGAGGCCATAATGTGACTCTGGCATTTAAAAAATATCGATAA
52898	GC_00003403		GS4_clean	16754	13	13	1	0	0.980122	0.974797	0.977452	0	13	0	0	COG0304	3-oxoacyl-(acyl-carrier-protein) synthase (FabB) (PDB:2UV8) (PUBMED:21652641)	COG0304	Fatty acid biosynthesis	I|Q	Lipid transport and metabolism|Secondary metabolites biosynthesis, transport and catabolism	ATGACAAACAAAGAGCTTAAACGGGTAGTTGTCACAGGAATGGGTGCAATAACACCAATTGGCAACACTCTGTCTGAATATTGGGATGGTTTATTGAACGGTAAAAGTGGTGTAGGCAAAATAACCCTATTTGATAGTTCTAAACACAAATGTTGTATTGCGGCAGAGGTCAAAGGATTTGACCCTCTTGAACATATGGATCGCAAACAGGCAAAACACATGGACCGCTTTACTCAGTTTGCAGTTGCAGCCAGCAAACAGACAATTGCTGATGCAAAATTTGAAATCAACGATCTAAACGCAGAACAGGTGGGAGTAATTATTGGTACTGGGGTGGGTGGCATTAAAGTCTTAGAAGACCAGCAAGAAATATATTTAAATCGTGGCCCTAATAAGTGTAGTCCTTTTATGATTCCGATGATGATTTCTAATATGGCCGCAGGTCTAACAGCAATTCATACTGGGGCTAAAGGACCAAATTCTTGTACTATGACTGCTTGTGCTTCTGGGTCAAATGCTATAGGAGATGCTTTCCGTTTGATCCAAAGAGGATATGCTCAAGCAATGATTTGTGGTGGAACTGAATCTCCAGTAACACCTTTGGGATTAGCAGGATTTTCTTCTGTTAAGGCTTTGTCTACTCGTAATGATGACCCCACTTCTGCCAGTCGTCCTTTTGACCGCGATCGCGATGGCTTTGTCATGGGTGAAGGTGCAGGTATTCTAATCTTAGAAGAATTAGAATGTGCTCTTAGTAGGGGAGCAAGAATATATGCAGAGATGGTCGGTTATGGTATGACCTGTGATGCTTATCACATAACTTCCCCAGTACCTGATGGAGAAGGGGCAAGTAGAGCTATCCAATTAGCAATAAAAGACGCTGGTTTAACTCCTGCACAAATTAGTTATATAAATGCTCATGGTACCAGTACACGAGCAAACGATACAACAGAAACAAAAGCCATCAAAAAGGTACTAGGAGAAATTGCCTCTCAGGTAGCAATTAGTTCAACTAAGTCAATGACTGGCCATTTATTGGGTGGCTCTGGAGGTATTGAAGCGATCGCTACAGTAATGGCGATCGCCAATGATAAAATCCCACCAACTATTAATTTGGATAATCCTGATCCAGAGTGTGACCTAGATTATGTCCCAAAAAAAAGTCGCTCTCAAATAATAGAAGTAGCCTTATCTAATTCATTTGGATTTGGAGGCCATAATGTGACTCTGGCATTTAAAAAATATCGATAA
52899	GC_00003403		H94_clean	60375	13	13	1	0	0.980122	0.974797	0.977452	0	13	0	0	COG0304	3-oxoacyl-(acyl-carrier-protein) synthase (FabB) (PDB:2UV8) (PUBMED:21652641)	COG0304	Fatty acid biosynthesis	I|Q	Lipid transport and metabolism|Secondary metabolites biosynthesis, transport and catabolism	TTGTGGGTGTGGTATTTCTCAAAACAAAAAATTATGACAAATAACGAATTTAAACGGGCAGTTGTAACAGGGATGGGCGCATTAACACCAATTGGCAACACCTTGTCTGATTATTGGAATGGGTTGTTGAATGGGAAAAATGGTATAGGACTAATAACCAGATTCGATGCTTCTAAACACAAATGTCGTATTGCTGGAGAGGTAAAAGGATTTGACCCTCAAGACTATATGGATCGCAAACAAGCCAGACATACAGACCGTTTTGCTCAATTTGCAATTGCAGCTAGCAAACAAGCTGTTGCTGATGCTAAATTTCAAATCAGCGACCTAAACGCAGAACAGGTAGGGGTAATAATTGGCACCGGGATAGGTGGCCTAAAAGTATTGGAAGATCAGCAAGAGATTTATTTGAATCGTGGCCCTTCTAAGTGTAGTCCTTTTATGATTCCCATGATGATTGGTAATATGGCCGCAGGTCTAACAGCAATTCATACTGGAGCTAAAGGACCAAATTCTTCTGTTGTGACTGCTTGTGCTTCTGGATCTAATGCTATAGGAGATGCTTTCCGTTTAATCCAAAGAGGATATGCTCAAGCAATGATTTGTGGTGGGACAGAATCAGCAGTTACCGCTCTAGGATTAGCAGGGTTTGCTTCTGCTAAAGCTTTATCTATTCGTAATGATGACCCAGCTCATGCAAGTCGTCCTTTTGACCGCGAGCGTGATGGCTTTGTCATGGGTGAAGGTGCAGGTATTCTAATCTTAGAAGAATTAGAACATGCTCTTAGCCGGGGAGCCAGAATATATGCAGAGATTGTCGGGTATGGTATGACCTGTGATGCTTATCATATGACTTCACCAGTACCTGATGGAGAGGGGGCAACTAGAGCTATTCAATTAGCAATGAAAGACAGTGGCTTAACTCCTGCACAAATTAGTTATATAAATGCTCATGGTACCAGTACACCAGCAAACGACCCAACAGAAACAAAAGCTATCAAAAAGGCCCTAGGAAAAAGTGCTTCTCAGGTGGCAATTAGTTCAACGAAGTCCATGACTGGCCATTTGTTGGGTGGGTCCGGAGGTATTGAAGCTATTGCTACAGTGATGGCCCTTGCCGAAGACAAAATCCCACCAACTATTAATTTGGATAATCCCGATCCAGAATGTGATCTAGATTATGTACCCAAAATAAGTCGCTCTCAAATAGTAGAAGTAGCTTTATCTAACTCATTTGGGTTTGGAGGCCATAATGTGACTTTAGCATTTAAGAAATACGTTTAA
52900	GC_00003403		IMS101	43268	13	13	1	0	0.980122	0.974797	0.977452	0	13	0	0	COG0304	3-oxoacyl-(acyl-carrier-protein) synthase (FabB) (PDB:2UV8) (PUBMED:21652641)	COG0304	Fatty acid biosynthesis	I|Q	Lipid transport and metabolism|Secondary metabolites biosynthesis, transport and catabolism	ATGACAAACAAAGAGCTTAAACGGGTAGTTGTCACAGGAATGGGTGCAATAACACCAATTGGCAACACTCTGTCTGAATATTGGGATGGTTTATTAAACGGTAAAAGTGGTGTAGACAAAATAACCCTATTTGATAGTTCTAAACACAAATGTTGTATTGCGGCAGAGGTCAAAGGCTTTGACCCTCTTGAACATATGGATCGCAAACAGGCAAAACACATGGACCGCTTTACTCAGTTTGCAGTTGCAGCCAGCAAACAGACAATTGCTGATGCAAAATTTGAAATCAACGATCTAAACGCAGAACAGGTGGGAGTAATTATTGGTACTGGGGTGGGTGGCATTAAAGTCTTAGAAGACCAGCAAGAAATATATTTAAATCGTGGCCCTAATAAGTGTAGTCCTTTTATGATTCCGATGATGATTGCTAATATGGCCGCAGGTCTAACAGCAATTCATACTGGGGCTAAAGGACCAAATTCTTGTACTATGACTGCTTGTGCTTCTGGGTCAAATGCTATAGGAGATGCTTTCCGTTTGATCCAAAGAGGATATGCTCAAGCAATGATTTGTGGTGGAACTGAATCTCCAGTAACACCTTTGGGATTAGCAGGATTTTCTTCTGTTAAGGCTTTGTCTACTCGTAATGATGACCCCACTTCTGCCAGTCGTCCTTTTGACCGCGATCGCGATGGCTTTGTCATGGGTGAAGGTGCAGGTATTCTAATCTTAGAAGAATTAGAATGTGCTCTTAGTAGGGGAGCAAGAATATATGCAGAGATGGTCGGTTATGGTATGACCTGTGATGCCTATCACATGACTTCCCCAGTACCTGATGGAGAGGGGGCAACTAGAGCTATCCAATTAGCAATGAAAGACGCTGGCTTAACTCCTGCACAAATTAGTTATATAAATGCTCATGGTACCAGTACACGAGCAAACGATACAACAGAAACAAAAGCCATCAAAAAGGTACTAGGAGAAAGTGCCTCTCAGGTAGCAATTAGTTCAACTAAGTCAATGACTGGCCATTTATTGGGTGGCTCTGGAGGTATTGAAGCGATCGCTACAGTAATGGCGATCGCCAATGATAAAATCCCACCAACTATTAATTTGGATAATCCTGATCCAGAGTGTGACCTAGATTATGTCCCCAAAAAAAGTCGCTCTCAAATAATAGAAGTAGCTTTATCTAATTCATTTGGATTTGGAGGCCATAATGTGACTCTGGCATTTAAAAAATATCGATAA
52901	GC_00003403		LIN_clean	48234	13	13	1	0	0.980122	0.974797	0.977452	0	13	0	0	COG0304	3-oxoacyl-(acyl-carrier-protein) synthase (FabB) (PDB:2UV8) (PUBMED:21652641)	COG0304	Fatty acid biosynthesis	I|Q	Lipid transport and metabolism|Secondary metabolites biosynthesis, transport and catabolism	ATGACAAACAAAGAGCTTAAACGGGTAGTTGTCACAGGAATGGGTGCAATAACACCAATTGGCAACACTCTGTCTGAATATTGGGATGGTTTATTAAACGGTAAAAGTGGTGTAGACAAAATAACCCTATTTGATAGTTCTAAACACAAATGTTGTATTGCGGCAGAGGTCAAAGGCTTTGACCCTCTTGAACATATGGATCGCAAACAGGCAAAACACATGGACCGCTTTACTCAGTTTGCAGTTGCAGCCAGCAAACAGACAATTGCTGATGCAAAATTTGAAATCAACGATCTAAACGCAGAACAGGTGGGAGTAATTATTGGTACTGGGGTGGGTGGCATTAAAGTCTTAGAAGACCAGCAAGAAATATATTTAAATCGTGGCCCTAATAAGTGTAGTCCTTTTATGATTCCGATGATGATTGCTAATATGGCCGCAGGTCTAACAGCAATTCATACTGGGGCTAAAGGACCAAATTCTTGTACTATGACTGCTTGTGCTTCTGGGTCAAATGCTATAGGAGATGCTTTCCGTTTGATCCAAAGAGGATATGCTCAAGCAATGATTTGTGGTGGAACTGAATCTCCAGTAACACCTTTGGGATTAGCAGGATTTTCTTCTGTTAAGGCTTTGTCTACTCGTAATGATGACCCCACTTCTGCCAGTCGTCCTTTTGACCGCGATCGCGATGGCTTTGTCATGGGTGAAGGTGCAGGTATTCTAATCTTAGAAGAATTAGAATGTGCTCTTAGTAGGGGAGCAAGAATATATGCAGAGATGGTCGGTTATGGTATGACCTGTGATGCCTATCACATGACTTCCCCAGTACCTGATGGAGAGGGGGCAACTAGAGCTATCCAATTAGCAATGAAAGACGCTGGCTTAACTCCTGCACAAATTAGTTATATAAATGCTCATGGTACCAGTACACGAGCAAACGATACAACAGAAACAAAAGCCATCAAAAAGGTACTAGGAGAAAGTGCCTCTCAGGTAGCAATTAGTTCAACTAAGTCAATGACTGGCCATTTATTGGGTGGCTCTGGAGGTATTGAAGCGATCGCTACAGTAATGGCGATCGCCAATGATAAAATCCCACCAACTATTAATTTGGATAATCCTGATCCAGAGTGTGACCTAGATTATGTCCCCAAAAAAAGTCGCTCTCAAATAATAGAAGTAGCTTTATCTAATTCATTTGGATTTGGAGGCCATAATGTGACTCTGGCATTTAAAAAATATCGATAA
52902	GC_00003403		R01_clean	34923	13	13	1	0	0.980122	0.974797	0.977452	0	13	0	0	COG0304	3-oxoacyl-(acyl-carrier-protein) synthase (FabB) (PDB:2UV8) (PUBMED:21652641)	COG0304	Fatty acid biosynthesis	I|Q	Lipid transport and metabolism|Secondary metabolites biosynthesis, transport and catabolism	ATGACAAACAAAGAGCTTAAACGGGTAGTTGTCACAGGAATGGGTGCAATAACACCAATTGGCAACACTCTGTCTGAATATTGGGATGGTTTATTGAACGGTAAAAGTGGTGTAGGCAAAATAACCCTATTTGATAGTTCTAAACACAAATGTTGTATTGCGGCAGAGGTCAAAGGATTTGACCCTCTTGAACATATGGATCGCAAACAGGCAAAACACATGGACCGCTTTACTCAGTTTGCAGTTGCAGCCAGCAAACAGACAATTGCTGATGCAAAATTTGAAATCAACGATCTAAACGCAGAACAGGTGGGAGTAATTATTGGTACTGGGGTGGGTGGCATTAAAGTCTTAGAAGACCAGCAAGAAATATATTTAAATCGTGGCCCTAATAAGTGTAGTCCTTTTATGATTCCGATGATGATTTCTAATATGGCCGCAGGTCTAACAGCAATTCATACTGGGGCTAAAGGACCAAATTCTTGTACTATGACTGCTTGTGCTTCTGGGTCAAATGCTATAGGAGATGCTTTCCGTTTGATCCAAAGAGGATATGCTCAAGCAATGATTTGTGGTGGAACTGAATCTCCAGTAACACCTTTGGGATTAGCAGGATTTTCTTCTGTTAAGGCTTTGTCTACTCGTAATGATGACCCCACTTCTGCCAGTCGTCCTTTTGACCGCGATCGCGATGGCTTTGTCATGGGTGAAGGTGCAGGTATTCTAATCTTAGAAGAATTAGAATGTGCTCTTAGTAGGGGAGCAAGAATATATGCAGAGATGGTCGGTTATGGTATGACCTGTGATGCTTATCACATAACTTCCCCAGTACCTGATGGAGAAGGGGCAAGTAGAGCTATCCAATTAGCAATAAAAGACGCTGGTTTAACTCCTGCACAAATTAGTTATATAAATGCTCATGGTACCAGTACACGAGCAAACGATACAACAGAAACAAAAGCCATCAAAAAGGTACTAGGAGAAATTGCCTCTCAGGTAGCAATTAGTTCAACTAAGTCAATGACTGGCCATTTATTGGGTGGCTCTGGAGGTATTGAAGCGATCGCTACAGCAATGGCGATCGCCAATGATAAAATCCCACCAACTATTAATTTGGATAATCCTGATCCAGAGTGTGACCTAGATTATGTCCCCAAAAAAAGTCGCTCTCAAATAATAGAAGTAGCCTTATCTAATTCATTTGGATTTGGAGGCCATAATGTGACTCTGGCATTTAAAAAATATCGATAA
52903	GC_00003403		RLI_clean	14446	13	13	1	0	0.980122	0.974797	0.977452	0	13	0	0	COG0304	3-oxoacyl-(acyl-carrier-protein) synthase (FabB) (PDB:2UV8) (PUBMED:21652641)	COG0304	Fatty acid biosynthesis	I|Q	Lipid transport and metabolism|Secondary metabolites biosynthesis, transport and catabolism	ATGACAAACAAAGAGCTTAAACGGGTAGTTGTCACAGGAATGGGTGCAATAACACCAATTGGCAACACTCTGTCTGAATATTGGGATGGTTTATTAAACGGTAAAAGTGGTGTAGACAAAATAACCCTATTTGATAGTTCTAAACACAAATGTTGTATTGCGGCAGAGGTCAAAGGCTTTGACCCTCTTGAACATATGGATCGCAAACAGGCAAAACACATGGACCGCTTTACTCAGTTTGCAGTTGCAGCCAGCAAACAGACAATTGCTGATGCAAAATTTGAAATCAACGATCTAAACGCAGAACAGGTGGGAGTAATTATTGGTACTGGGGTGGGTGGCATTAAAGTCTTAGAAGACCAGCAAGAAATATATTTAAATCGTGGCCCTAATAAGTGTAGTCCTTTTATGATTCCGATGATGATTGCTAATATGGCCGCAGGTCTAACAGCAATTCATACTGGGGCTAAAGGACCAAATTCTTGTACTATGACTGCTTGTGCTTCTGGGTCAAATGCTATAGGAGATGCTTTCCGTTTGATCCAAAGAGGATATGCTCAAGCAATGATTTGTGGTGGAACTGAATCTCCAGTAACACCTTTGGGATTAGCAGGATTTTCTTCTGTTAAGGCTTTGTCTACTCGTAATGATGACCCCACTTCTGCCAGTCGTCCTTTTGACCGCGATCGCGATGGCTTTGTCATGGGTGAAGGTGCAGGTATTCTAATCTTAGAAGAATTAGAATGTGCTCTTAGTAGGGGAGCAAGAATATATGCAGAGATGGTCGGTTATGGTATGACCTGTGATGCCTATCACATGACTTCCCCAGTACCTGATGGAGAGGGGGCAACTAGAGCTATCCAATTAGCAATGAAAGACGCTGGCTTAACTCCTGCACAAATTAGTTATATAAATGCTCATGGTACCAGTACACGAGCAAACGATACAACAGAAACAAAAGCCATCAAAAAGGTACTAGGAGAAAGTGCCTCTCAGGTAGCAATTAGTTCAACTAAGTCAATGACTGGCCATTTATTGGGTGGCTCTGGAGGTATTGAAGCGATCGCTACAGTAATGGCGATCGCCAATGATAAAATCCCACCAACTATTAATTTGGATAATCCTGATCCAGAGTGTGACCTAGATTATGTCCCCAAAAAAAGTCGCTCTCAAATAATAGAAGTAGCTTTATCTAATTCATTTGGATTTGGAGGCCATAATGTGACTCTGGCATTTAAAAAATATCGATAA
52904	GC_00003403		ST8_clean	49665	13	13	1	0	0.980122	0.974797	0.977452	0	13	0	0	COG0304	3-oxoacyl-(acyl-carrier-protein) synthase (FabB) (PDB:2UV8) (PUBMED:21652641)	COG0304	Fatty acid biosynthesis	I|Q	Lipid transport and metabolism|Secondary metabolites biosynthesis, transport and catabolism	ATGACAAACAAAGAGCTTAAACGGGTAGTTGTCACAGGAATGGGTGCAATAACACCAATTGGCAACACTCTGTCTGAATATTGGGATGGTTTATTGAACGGTAAAAGTGGTGTAGGCAAAATAACCCTATTTGATAGTTCTAAACACAAATGTTGTATTGCGGCAGAGGTCAAAGGATTTGACCCTCTTGAACATATGGATCGCAAACAGGCAAAACACATGGACCGCTTTACTCAGTTTGCAGTTGCAGCCAGCAAACAGACAATTGCTGATGCAAAATTTGAAATCAACGATCTAAACGCAGAACAGGTGGGAGTAATTATTGGTACTGGGGTGGGTGGCATTAAAGTCTTAGAAGACCAGCAAGAAATATATTTAAATCGTGGCCCTAATAAGTGTAGTCCTTTTATGATTCCGATGATGATTTCTAATATGGCCGCAGGTCTAACAGCAATTCATACTGGGGCTAAAGGACCAAATTCTTGTACTATGACTGCTTGTGCTTCTGGGTCAAATGCTATAGGAGATGCTTTCCGTTTGATCCAAAGAGGATATGCTCAAGCAATGATTTGTGGTGGAACTGAATCTCCAGTAACACCTTTGGGATTAGCAGGATTTTCTTCTGTTAAGGCTTTGTCTACTCGTAATGATGACCCCACTTCTGCCAGTCGTCCTTTTGACCGCGATCGCGATGGCTTTGTCATGGGTGAAGGTGCAGGTATTCTAATCTTAGAAGAATTAGAATGTGCTCTTAGTAGGGGAGCAAGAATATATGCAGAGATGGTCGGTTATGGTATGACCTGTGATGCTTATCACATAACTTCCCCAGTACCTGATGGAGAAGGGGCAAGTAGAGCTATCCAATTAGCAATAAAAGACGCTGGTTTAACTCCTGCACAAATTAGTTATATAAATGCTCATGGTACCAGTACACGAGCAAACGATACAACAGAAACAAAAGCCATCAAAAAGGTACTAGGAGAAATTGCCTCTCAGGTAGCAATTAGTTCAACTAAGTCAATGACTGGCCATTTATTGGGTGGCTCTGGAGGTATTGAAGCGATCGCTACAGTAATGGCGATCGCCAATGATAAAATCCCACCAACTATTAATTTGGATAATCCTGATCCAGAGTGTGACCTAGATTATGTCCCAAAAAAAAGTCGCTCTCAAATAATAGAAGTAGCCTTATCTAATTCATTTGGATTTGGAGGCCATAATGTGACTCTGGCATTTAAAAAATATCGATAA
52905	GC_00003403		St11_bin5_clean	6451	13	13	1	0	0.980122	0.974797	0.977452	0	13	0	0	COG0304	3-oxoacyl-(acyl-carrier-protein) synthase (FabB) (PDB:2UV8) (PUBMED:21652641)	COG0304	Fatty acid biosynthesis	I|Q	Lipid transport and metabolism|Secondary metabolites biosynthesis, transport and catabolism	ATGACAAACAAAGAGCTTAAACGGGTAGTTGTCACAGGAATGGGTGCAATAACACCAATTGGCAACACTCTGTCTGAATATTGGGATGGTTTATTAAACGGTAAAAGTGGTGTAGACAAAATAACCCTATTTGATAGTTCTAAACACAAATGTTGTATTGCGGCAGAGGTCAAAGGCTTTGACCCTCTTGAACATATGGATCGCAAACAGGCAAAACACATGGACCGCTTTACTCAGTTTGCAGTTGCAGCCAGCAAACAGACAATTGCTGATGCAAAATTTGAAATCAACGATCTAAACGCAGAACAGGTGGGAGTAATTATTGGTACTGGGGTGGGTGGCATTAAAGTCTTAGAAGACCAGCAAGAAATATATTTAAATCGTGGCCCTAATAAGTGTAGTCCTTTTATGATTCCGATGATGATTGCTAATATGGCCGCAGGTCTAACAGCAATTCATACTGGGGCTAAAGGACCAAATTCTTGTACTATGACTGCTTGTGCTTCTGGCTCAAATGCTATAGGAGATGCTTTCCGTTTGATCCAAAGAGGATATGCTCAAGCAATGATTTGTGGTGGAACTGAATCTCCAGTAACACCTTTGGGATTAGCAGGATTTTCTTCTGTTAAGGCTTTGTCTACTCGTAATGATGACCCCACTTCTGCCAGTCGTCCTTTTGACCGCGATCGCGATGGCTTTGTCATGGGTGAAGGTGCAGGTATTCTAATCTTAGAAGAATTAGAATGTGCTCTTAGTAGGGGAGCAAGAATATATGCAGAGATGGTCGGTTATGGTATGACCTGTGATGCCTATCACATGACTTCCCCAGTACCTGATGGAGAGGGGGCAACTAGAGCTATCCAATTAGCAATAAAAGACGCTGGCTTAACTCCTGCACAAATTAGTTATATAAATGCTCATGGTACCAGTACACGAGCAAACGATACAACAGAAACAAAAGCCATCAAAAAGGTACTAGGAGAAAGTGCCTCTCAGGTAGCAATTAGTTCAACTAAGTCAATGACTGGCCATTTATTAGGTGGCGCTGGAGGTATTGAAGCGATCGCTACAGTAATGGCGATCGCCAATGATAAAATCCCACCAACTATTAATTTGGATAATCCTGATCCAGAGTGTGACCTAGATTATGTCCCCAAAAAAAGTCGCTCTCAAATAATAGAAGTAGCCTTATCTAATTCATTTGGATTTGGAGGCCATAATGTGACTCTGGCATTTAAAAAATATCGATAA
52906	GC_00003403		T2175_clean	70612	13	13	1	0	0.980122	0.974797	0.977452	0	13	0	0	COG0304	3-oxoacyl-(acyl-carrier-protein) synthase (FabB) (PDB:2UV8) (PUBMED:21652641)	COG0304	Fatty acid biosynthesis	I|Q	Lipid transport and metabolism|Secondary metabolites biosynthesis, transport and catabolism	ATGACAAACAAAGAGCTTAAACGGGTAGTTGTCACAGGAATGGGTGCAATAACACCAATTGGCAACACTCTGTCTGAATATTGGGATGGTTTATTAAACGGTAAAAGTGGTGTAGACAAAATAACCCTATTTGATAGTTCTAAACACAAATGTTGTATTGCGGCAGAGGTCAAAGGCTTTGACCCTCTTGAACATATGGATCGCAAACAGGCAAAACACATGGACCGCTTTACTCAGTTTGCAGTTGCAGCCAGCAAACAGACAATTGCTGATGCAAAATTTGAAATCAACGATCTAAACGCAGAACAGGTGGGAGTAATTATTGGTACTGGGGTGGGTGGCATTAAAGTCTTAGAAGACCAGCAAGAAATATATTTAAATCGTGGCCCTAATAAATGTAGTCCTTTTATGATTCCGATGATGATTGCTAATATGGCCGCAGGTCTAACAGCAATTCATACTGGGGCTAAAGGACCAAATTCTTGTACTATGACTGCTTGTGCTTCTGGGTCAAATGCTATAGGAGATGCTTTCCGTTTGATCCAAAGAGGATATGCTCAAGCAATGATTTGTGGTGGAACTGAATCTCCAGTAACACCTTTGGGATTAGCAGGATTTTCTTCTGTTAAGGCTTTGTCTACTCGTAATGATGACCCCACTTCTGCCAGTCGTCCTTTTGACCGCGATCGCGATGGCTTTGTCATGGGTGAAGGTGCAGGTATTCTAATCTTAGAAGAATTAGAATGTGCTCTTAGTAGGGGAGCAAGAATATATGCAGAGATGGTCGGTTATGGTATGACCTGTGATGCCTATCACATGACTTCCCCAGTACCTGATGGAGAGGGGGCAACTAGAGCTATCCAATTAGCAATAAAAGACGCTGGCTTAACTCCTGCACAAATTAGTTATATAAATGCTCATGGTACCAGTACACGAGCAAACGATACAACAGAAACAAAAGCCATCAAAAAGGTACTAGGAGAAAGTGCCTCTCAGGTAGCAATTAGTTCAACTAAGTCAATGACTGGCCATTTATTGGGTGGCTCTGGAGGTATTGAAGCGATCGCTACAGTAATGGCGATCGCCAATGATAAAATCCCACCAACTATTAATTTGGATAATCCTGATCCAGAGTGTGACCTAGATTATGTCCCCAAAAAAAGTCGCTCTCAAATAATAGAAGTAGCTTTATCTAATTCATTTGGATTTGGAGGCCATAATGTGACTCTGGCATTTAAAAAATATCGATAA
52907	GC_00003403		USCT05_clean	40832	13	13	1	0	0.980122	0.974797	0.977452	0	13	0	0	COG0304	3-oxoacyl-(acyl-carrier-protein) synthase (FabB) (PDB:2UV8) (PUBMED:21652641)	COG0304	Fatty acid biosynthesis	I|Q	Lipid transport and metabolism|Secondary metabolites biosynthesis, transport and catabolism	ATGACAAACAAAGAGCTTAAACGGGTAGTTGTCACAGGAATGGGTGCAATAACACCAATTGGCAACACTCTGTCTGAATATTGGGATGGTTTATTAAACGGTAAAAGTGGTGTAGACAAAATAACCCTATTTGATAGTTCTAAACACAAATGTTGTATTGCGGCAGAGGTCAAAGGCTTTGACCCTCTTGAACATATGGATCGCAAACAGGCAAAACACATGGACCGCTTTACTCAGTTTGCAGTTGCAGCCAGCAAACAGACAATTGCTGATGCAAAATTTGAAATCAACGATCTAAACGCAGAACAGGTGGGAGTAATTATTGGTACTGGGGTGGGTGGCATTAAAGTCTTAGAAGACCAGCAAGAAATATATTTAAATCGTGGCCCTAATAAGTGTAGTCCTTTTATGATTCCGATGATGATTGCTAATATGGCCGCAGGTCTAACAGCAATTCATACTGGGGCTAAAGGACCAAATTCTTGTACTATGACTGCTTGTGCTTCTGGGTCAAATGCTATAGGAGATGCTTTCCGTTTGATCCAAAGAGGATATGCTCAAGCAATGATTTGTGGTGGAACTGAATCTCCAGTAACACCTTTGGGATTAGCAGGATTTTCTTCTGTTAAGGCTTTGTCTACTCGTAATGATGACCCCACTTCTGCCAGTCGTCCTTTTGACCGCGATCGCGATGGCTTTGTCATGGGTGAAGGTGCAGGTATTCTAATCTTAGAAGAATTAGAATGTGCTCTTAGTAGGGGAGCAAGAATATATGCAGAGATGGTCGGTTATGGTATGACCTGTGATGCCTATCACATGACTTCCCCAGTACCTGATGGAGAGGGGGCAACTAGAGCTATCCAATTAGCAATAAAAGACGCTGGCTTAACTCCTGCACAAATTAGTTATATAAATGCTCATGGTACCAGTACACGAGCAAACGATACAACAGAAACAAAAGCCATCAAAAAGGTACTAGGAGAAAGTGCCTCTCAGGTAGCAATTAGTTCAACTAAGTCAATGACTGGCCATTTATTGGGTGGCTCTGGAGGTATTGAAGCGATCGCTACAGTAATGGCGATCGCCAATGATAAAATCCCACCAACTATTAATTTGGATAATCCTGATCCAGAGTGTGACCTAGATTATGTCCCCAAAAAAAGTCGCTCTCAAATAATAGAAGTAGCTTTATCTAATTCATTTGGATTTGGAGGCCATAATGTGACTCTGGCATTTAAAAAATATCGATAA
52908	GC_00003403		USCT114_clean	19883	13	13	1	0	0.980122	0.974797	0.977452	0	13	0	0	COG0304	3-oxoacyl-(acyl-carrier-protein) synthase (FabB) (PDB:2UV8) (PUBMED:21652641)	COG0304	Fatty acid biosynthesis	I|Q	Lipid transport and metabolism|Secondary metabolites biosynthesis, transport and catabolism	ATGACAAACAAAGAGCTTAAACGGGTAGTTGTCACAGGAATGGGTGCAATAACACCAATTGGCAACACTCTGTCTGAATATTGGGATGGTTTATTGAACGGTAAAAGTGGTGTAGGCAAAATAACCCTATTTGATAGTTCTAAACACAAATGTTGTATTGCGGCAGAGGTCAAAGGATTTGACCCTCTTGAACATATGGATCGCAAACAGGCAAAACACATGGACCGCTTTACTCAGTTTGCAGTTGCAGCCAGCAAACAGACAATTGCTGATGCAAAATTTGAAATCAACGATCTAAACGCAGAACAGGTGGGAGTAATTATTGGTACTGGGGTGGGTGGCATTAAAGTCTTAGAAGACCAGCAAGAAATATATTTAAATCGTGGCCCTAATAAGTGTAGTCCTTTTATGATTCCGATGATGATTTCTAATATGGCCGCAGGTCTAACAGCAATTCATACTGGGGCTAAAGGACCAAATTCTTGTACTATGACTGCTTGTGCTTCTGGGTCAAATGCTATAGGAGATGCTTTCCGTTTGATCCAAAGAGGATATGCTCAAGCAATGATTTGTGGTGGAACTGAATCTCCAGTAACACCTTTGGGATTAGCAGGATTTTCTTCTGTTAAGGCTTTGTCTACTCGTAATGATGACCCCACTTCTGCCAGTCGTCCTTTTGACCGCGATCGCGATGGCTTTGTCATGGGTGAAGGTGCAGGTATTCTAATCTTAGAAGAATTAGAATGTGCTCTTAGTAGGGGAGCAAGAATATATGCAGAGATGGTCGGTTATGGTATGACCTGTGATGCTTATCACATAACTTCCCCAGTACCTGATGGAGAAGGGGCAAGTAGAGCTATCCAATTAGCAATAAAAGACGCTGGTTTAACTCCTGCACAAATTAGTTATATAAATGCTCATGGTACCAGTACACGAGCAAACGATACAACAGAAACAAAAGCCATCAAAAAGGTACTAGGAGAAATTGCCTCTCAGGTAGCAATTAGTTCAACTAAGTCAATGACTGGCCATTTATTGGGTGGCTCTGGAGGTATTGAAGCGATCGCTACAGTAATGGCGATCGCCAATGATAAAATCCCACCAACTATTAATTTGGATAATCCTGATCCAGAGTGTGACCTAGATTATGTCCCAAAAAAAAGTCGCTCTCAAATAATAGAAGTAGCCTTATCTAATTCATTTGGATTTGGAGGCCATAATGTGACTCTGGCATTTAAAAAATATCGATAA
52909	GC_00003404		CON_clean	126	13	13	1	0	0.96668	0.994819	0.980548	0	13	0	0	COG5684	Allophycocyanin alpha chain (ApcA) (PDB:2V8A)			C	Energy production and conversion	ATGACTATTGAATTAACTGAAAGAGCAAAACAATTAATTCCTAAAGCTAAAATAGTTAGCTTTAAAAGTTGGGAGAAAGTTCTACCAACAGAAATAATTCAACTTTTTCAAATAGCTGATGGTGAAGCTCGTTATCTCACAGATAATGATTTAAACTCACTCAAAAATAGTTCAAAATTACCAATTTTTTCGATTGAAGCTGCTAGTTTGCTCAAAGATTCTGCATCAAAAATTGTTGATGAAGCGAGGGAAAAAGTATTAGCAACATATCCTAATATTACCGCAGAAGGAGGGGATTTATATCCACAGGCTCGAGCTGAAGCATGTTGGCGAGATTTTTGGCATTTTTTACGTTGTATTACTTATGGAATTGCTGGTAATAATAAAGAGTTTACCAGTCAAGAAGGGCTACATTATATGAATTTACTTTATCAAGAATTGCTTGTGCCACTATCAGCAATGGTGTGTGGTGTAGAAGCTATTAAAACTGCTAGCTTGAAAAATTTTTCTTCTGAACAACAAGCAGAATTAGTTCCTTATTTTGACCATTTAGTAACAAGTTTGAAAAAGTTTTCTTAA
52910	GC_00003404		DEMO_clean	502	13	13	1	0	0.96668	0.994819	0.980548	0	13	0	0	COG5684	Allophycocyanin alpha chain (ApcA) (PDB:2V8A)			C	Energy production and conversion	ATGACTATTGAATTAACTGAAAGAGCAAAACAATTAATTCCTAAAGCTAAAATAGTTAGCTTTAAAAGTTGGGAGAAAGTTCTACCAACAGAAATAGTTCAACTTTTTCAAACAGCTGATAATGAAGCTCGTTATCTCACAGATAATGATTTAAACTCACTCAAAAATAGTTCAAAATTACCAATTTTTTCGATTGAAGCTGCTAGTTTGCTCAAAGATTCTGCATCAAAAATTGTTGATGAAGCGAGGGAAAAAGTATTAGCAACATATCCTAATATTACGGCAGAAGGAGGGGATTTATATCCACAGGCTCGAGCTGAAGCATGTTGGCGAGATTTTTGGCATTTTTTACGTTGTATTACTTATGGAATTGCTGGTAATAATAAAGAGTTTACTAGTCAAGAAGGGCTACATTATATGAATTTACTTTATCAAGAATTGCTTGTGCCACTATCAGCAATGGTGTGTGGTTTAGAAGCTATTAAAACTGCTAGCTTGAAAAATTTTTCTTCTGAACAACAAGCAGAATTAGTTCCTTATTTTGACCATTTAGTAACAAATTTGAAAAAGTTTTCTTAA
52911	GC_00003404		GS4_clean	55780	13	13	1	0	0.96668	0.994819	0.980548	0	13	0	0	COG5684	Allophycocyanin alpha chain (ApcA) (PDB:2V8A)			C	Energy production and conversion	ATGACTATTGAATTAACTGAAAGAGCAAAACAATTAATTCCTAAAGCTAAAATAGTTAGCTTTAAAAGTTGGGAGAAAGTTCTACCAACAGAAATAATTCAACTTTTTCAAATAGCTGATGGTGAAGCTCGTTATCTCACAGATAATGATTTAAACTCACTCAAAAATAGTTCAAAATTACCAATTTTTTCGATTGAAGCTGCTAGTTTGCTCAAAGATTCTGCATCAAAAATTGTTGATGAAGCGAGGGAAAAAGTATTAGCAACATATCCTAATATTACGGCAGAAGGAGGGGATTTATATCCACAGGCTCGAGCTGAAGCATGTTGGCGAGATTTTTGGCATTTTTTACGTTGTATTACTTATGGAATTGCTGGTAATAATAAAGAGTTTACTAGTCAAGAAGGGCTACATTATATGAATTTACTTTATCAAGAATTGCTTGTGCCACTATCAGCAATGGTGTGTGGTTTAGAAGCTATTAAAACTGCTAGCTTGAAAAATTTTTCTTCTGAACAACAAGCAGAATTAGTTCCTTATTTTGACCATTTAGTAACAAATTTGAAAAAGTTTTCTTAA
52912	GC_00003404		H94_clean	38272	13	13	1	0	0.96668	0.994819	0.980548	0	13	0	0	COG5684	Allophycocyanin alpha chain (ApcA) (PDB:2V8A)			C	Energy production and conversion	ATGAATACACAATTAACTGAAAGAGCAAAACAATTAATTCCTAAAGCTAGAATAGTGAGCTTTAAAGGTTGGGAGGAAGTTCTACCAACGGAAATAATTCAATCTTTTCAAGCGGCTGATGATGAAGGTCGTTATCTCACACAGAAGGATTTAAATTTCCTCAAAAGCGGTTCACAACTGCCTATTTTTTCTATTGATGCTGCTAGTTTCCTCGGAGAATATGCAGCAGAAATTGTTGATGAAGCCAGGGAAAAAGTATTAGCAGCCTATCCTAATATTACCGCAGAAGGGGGAGATTTATATCCACGGGTTCGAGCTGAGGCATGTTGGCGAGATTTCTGGCATTTTTTACGTTGTATTACTTATGGTGTGGCTGGTAATAATACAAATTTTACGAGTCAAGAAGGGCTATATAATATGAATTTACTGTATCAAGAATTGCTGGTTCCACTATCAGCAATGGTCTGCGGTTTAGAGGCTATCAAAACTGCTAGCTTAAAAAGATTTTCCCCTGAACAACAAGCAGAATTGGTTCCTTATTTTGACCATTTGCTGATTAAGTTGAAAGAGTTTTCTTAG
52913	GC_00003404		IMS101	46062	13	13	1	0	0.96668	0.994819	0.980548	0	13	0	0	COG5684	Allophycocyanin alpha chain (ApcA) (PDB:2V8A)			C	Energy production and conversion	ATGACTATTGAATTAACTGAAAGAGCAAAACAATTAATTCCTAAAGCTAAAATAGTTAGCTTTAAAAGTTGGGAGAAAGTTCTACCAACAGAAATAATTCAACTTTTTCAAATAGCTGATGGTGAAGCTCGTTATCTCACAGATAATGATTTAAACTCACTCAAAAATAGTTCAAAATTACCAATTTTTTCGATTGAAGCTGCTAGTTTGCTCAAAGATTCAGCATCAAAAATTGTTGATAAAGCGAGGGAAAAAGTATTAGCAACATATCCTAATATTACGGCAGAAGGAGGGGATTTATATCCACAGGCTCGAGCTGAAGCATGTTGGCGAGATTTTTGGCATTTTTTACGTTGTATTACTTATGGAATTGCTGGTAATAATAAAGAGTTTACTAGTCAAGAAGGGCTACATTATATGAATTTACTTTATCAAGAATTGCTTGTGCCACTATCAGCAATGGTGTGTGGTTTAGAAGCTATTAAAACTGCTAGCTTGAAAAATTTTTCTTCTGAACAACAAGCAGAATTAGTTCCTTATTTTGACCATTTAGTAACAAATTTGAAAAAGTTTTCTTAA
52914	GC_00003404		LIN_clean	21773	13	13	1	0	0.96668	0.994819	0.980548	0	13	0	0	COG5684	Allophycocyanin alpha chain (ApcA) (PDB:2V8A)			C	Energy production and conversion	ATGACTATTGAATTAACTGAAAGAGCAAAACAATTAATTCCTAAAGCTAAAATAGTTAGCTTTAAAAGTTGGGAGAAAGTTCTACCAACAGAAATAATTCAACTTTTTCAAATAGCTGATGGTGAAGCTCGTTATCTCACAGATAATGATTTAAACTCACTCAAAAATAGTTCAAAATTACCAATTTTTTCGATTGAAGCTGCTAGTTTGCTCAAAGATTCAGCATCAAAAATTGTTGATAAAGCGAGGGAAAAAGTATTAGCAACATATCCTAATATTACGGCAGAAGGAGGGGATTTATATCCACAGGCTCGAGCTGAAGCATGTTGGCGAGATTTTTGGCATTTTTTACGTTGTATTACTTATGGAATTGCTGGTAATAATAAAGAGTTTACTAGTCAAGAAGGGCTACATTATATGAATTTACTTTATCAAGAATTGCTTGTGCCACTATCAGCAATGGTGTGTGGTTTAGAAGCTATTAAAACTGCTAGCTTGAAAAATTTTTCTTCTGAACAACAAGCAGAATTAGTTCCTTATTTTGACCATTTAGTAACAAATTTGAAAAAGTTTTCTTAA
52915	GC_00003404		R01_clean	69313	13	13	1	0	0.96668	0.994819	0.980548	0	13	0	0	COG5684	Allophycocyanin alpha chain (ApcA) (PDB:2V8A)			C	Energy production and conversion	ATGACTATTGAATTAACTGAAAGAGCAAAACAATTAATTCCTAAAGCTAAAATAGTTAGCTTTAAAAGTTGGGAGAAAGTTCTACCAACAGAAATAGTTCAACTTTTTCAAACAGCTGATAATGAAGCTCGTTATCTCACAGATAATGATTTAAACTCACTCAAAAATAGTTCAAAATTACCAATTTTTTCGATTGAAGCTGCTAGTTTGCTCAAAGATTCTGCATCAAAAATTGTTGATGAAGCGAGGGAAAAAGTATTAGCAACATATCCTAATATTACGGCAGAAGGAGGGGATTTATATCCACAGGCTCGAGCTGAAGCATGTTGGCGAGATTTTTGGCATTTTTTACGTTGTATTACTTATGGAATTGCTGGTAATAATAAAGAGTTTACTAGTCAAGAAGGGCTACATTATATGAATTTACTTTATCAAGAATTGCTTGTGCCACTATCAGCAATGGTGTGTGGTTTAGAAGCTATTAAAACTGCTAGCTTGAAAAATTTTTCTTCTGAACAACAAGCAGAATTAGTTCCTTATTTTGACCATTTAGTAACAAATTTGAAAAAGTTTTCTTAA
52916	GC_00003404		RLI_clean	6226	13	13	1	0	0.96668	0.994819	0.980548	0	13	0	0	COG5684	Allophycocyanin alpha chain (ApcA) (PDB:2V8A)			C	Energy production and conversion	ATGACTATTGAATTAACTGAAAGAGCAAAACAATTAATTCCTAAAGCTAAAATAGTTAGCTTTAAAAGTTGGGAGAAAGTTCTACCAACAGAAATAATTCAACTTTTTCAAATAGCTGATGGTGAAGCTCGTTATCTCACAGATAATGATTTAAACTCACTCAAAAATAGTTCAAAATTACCAATTTTTTCGATTGAAGCTGCTAGTTTGCTCAAAGATTCAGCATCAAAAATTGTTGATAAAGCGAGGGAAAAAGTATTAGCAACATATCCTAATATTACGGCAGAAGGAGGGGATTTATATCCACAGGCTCGAGCTGAAGCATGTTGGCGAGATTTTTGGCATTTTTTACGTTGTATTACTTATGGAATTGCTGGTAATAATAAAGAGTTTACTAGTCAAGAAGGGCTACATTATATGAATTTACTTTATCAAGAATTGCTTGTGCCACTATCAGCAATGGTGTGTGGTTTAGAAGCTATTAAAACTGCTAGCTTGAAAAATTTTTCTTCTGAACAACAAGCAGAATTAGTTCCTTATTTTGACCATTTAGTAACAAATTTGAAAAAGTTTTCTTAA
52917	GC_00003404		ST8_clean	35804	13	13	1	0	0.96668	0.994819	0.980548	0	13	0	0	COG5684	Allophycocyanin alpha chain (ApcA) (PDB:2V8A)			C	Energy production and conversion	ATGACTATTGAATTAACTGAAAGAGCAAAACAATTAATTCCTAAAGCTAAAATAGTTAGCTTTAAAAGTTGGGAGAAAGTTCTACCAACAGAAATAATTCAACTTTTTCAAATAGCTGATGGTGAAGCTCGTTATCTCACAGATAATGATTTAAACTCACTCAAAAATAGTTCAAAATTACCAATTTTTTCGATTGAAGCTGCTAGTTTGCTCAAAGATTCTGCATCAAAAATTGTTGATGAAGCGAGGGAAAAAGTATTAGCAACATATCCTAATATTACGGCAGAAGGAGGGGATTTATATCCACAGGCTCGAGCTGAAGCATGTTGGCGAGATTTTTGGCATTTTTTACGTTGTATTACTTATGGAATTGCTGGTAATAATAAAGAGTTTACTAGTCAAGAAGGGCTACATTATATGAATTTACTTTATCAAGAATTGCTTGTGCCACTATCAGCAATGGTGTGTGGTTTAGAAGCTATTAAAACTGCTAGCTTGAAAAATTTTTCTTCTGAACAACAAGCAGAATTAGTTCCTTATTTTGACCATTTAGTAACAAATTTGAAAAAGTTTTCTTAA
52918	GC_00003404		St11_bin5_clean	22996	13	13	1	0	0.96668	0.994819	0.980548	0	13	0	0	COG5684	Allophycocyanin alpha chain (ApcA) (PDB:2V8A)			C	Energy production and conversion	ATGACTATTGAATTAACTGAAAGAGCAAAACAATTAATTCCTAAAGCTAAAATAGTTAGCTTTAAAAGTTGGGAGAAAGTTCTACCAACAGAAATAATTCAACTTTTTCAAATAGCTGATAATGAAGCTCGTTATCTCACAGATAATGATTTAAACTCACTCAAAAATAGTTCAAAATTACCAATTTTTTCGATTGAAGCTGCTAGTTTGCTCAAAGATTCAGCATCAAAAATTGTTGATGAAGCGAGGGAAAAAGTATTAGCAACATATCCTAATATTACGGCAGAAGGAGGGGATTTATATCCACAGGCTCGAGCTGAAGCATGTTGGCGAGATTTTTGGCATTTTTTACGTTGTATTACTTATGGAATTGCTGGTAATAATAAAGAGTTTACTAGTCAAGAAGGGCTACATTATATGAATTTACTTTATCAAGAATTGCTTGTGCCACTATCAGCAATGGTGTGTGGTTTAGAAGCTATTAAAACTGCTAGCTTGAAAAATTTTTCTTCTGAACAACAAGCAGCAGAATTAGTTCCTTATTTTGACCATTTAGTAACAAATTTGAAAAAGTTTTCTTAA
52919	GC_00003404		T2175_clean	19181	13	13	1	0	0.96668	0.994819	0.980548	0	13	0	0	COG5684	Allophycocyanin alpha chain (ApcA) (PDB:2V8A)			C	Energy production and conversion	ATGACTATTGAATTAACTGAAAGAGCAAAACAATTAATTCCTAAAGCTAAAATAGTTAGCTTTAAAAGTTGGGAGAAAGTTCTACCAACAGAAATAATTCAACTTTTTCAAATAGCTGATGGTGAAGCTCGTTATCTCACAGATAATGATTTAAACTCACTCAAAAATAGTTCAAAATTACCAATTTTTTCGATTGAAGCTGCTAGTTTGCTCAAAGATTCTGCATCAAAAATTGTTGATGAAGCGAGGGAAAAAGTATTAGCAACATATCCTAATATTACGGCAGAAGGAGGGGATTTATATCCACAGGCTCGAGCTGAAGCATGTTGGCGAGATTTTTGGCATTTTTTACGTTGTATTACTTATGGAATTGCTGGTAATAATAAAGAGTTTACTAGTCAAGAAGGGCTACATTATATGAATTTACTTTATCAAGAATTGCTTGTGCCACTATCAGCAATGGTGTGTGGTTTAGAAGCTATTAAAACTGCTAGCTTGAAAAATTTTTCTTCTGAACAACAAGCAGAATTAGTTCCTTATTTTGACCATTTAGTAACAAATTTGAAAAAGTTTTCTTAA
52920	GC_00003404		USCT05_clean	66789	13	13	1	0	0.96668	0.994819	0.980548	0	13	0	0	COG5684	Allophycocyanin alpha chain (ApcA) (PDB:2V8A)			C	Energy production and conversion	ATGACTATTGAATTAACTGAAAGAGCAAAACAATTAATTCCTAAAGCTAAAATAGTTAGCTTTAAAAGTTGGGAGAAAGTTCTACCAACAGAAATAATTCAACTTTTTCAAACAGCTGATGGTGAAGCTCGTTATCTCACAGATAATGATTTAAACTCACTCAAAAATAGTTCAAAATTACCAATTTTTTCGATTGAAGCTGCTAGTTTGCTCAAAGATTCTGCATCAAAAATTGTTGATGAAGCGAGGGAAAAAGTATTAGCAACATATCCTAATATTACGGCAGAAGGAGGGGATTTATATCCACAGGCTAGAGCTGAAGCATGTTGGCGAGATTTTTGGCATTTTTTACGTTGTATTACTTATGGAATTGCTGGTAATAATAAAGAGTTTACTAGTCAAGAAGGGCTACATTATATGAATTTACTTTATCAAGAATTGCTTGTGCCACTATCAGCAATGGTGTGTGGTTTAGAAGCTATTAAAACTGCTAGCTTGAAAAATTTTTCTTCTGAACAACAAGCAGAATTAGTTCCTTATTTTGACCATTTAGTAACAAATTTGAAAAAGTTTTCTTAA
52921	GC_00003404		USCT114_clean	71216	13	13	1	0	0.96668	0.994819	0.980548	0	13	0	0	COG5684	Allophycocyanin alpha chain (ApcA) (PDB:2V8A)			C	Energy production and conversion	ATGACTATTGAATTAACTGAAAGAGCAAAACAATTAATTCCTAAAGCTAAAATAGTTAGCTTTAAAAGTTGGGAGAAAGTTCTACCAACAGAAATAATTCAACTTTTTCAAACAGCTGATAATGAAGCTCGTTATCTCACAGATAATGATTTAAACTCACTCAAAAATAGTTCAAAATTACCAATTTTTTCGATTGAAGCTGCTAGTTTGCTCAAAGATTCTGCATCAAAAATTGTTGATGAAGCGAGGGAAAAAGTATTAGCAACATATCCTAATATTACGGCAGAAGGAGGGGATTTATATCCACAGGCTCGAGCTGAAGCATGTTGGCGAGATTTTTGGCATTTTTTACGTTGTATTACTTATGGAATTGCTGGTAATAATAAAGAGTTTACTAGTCAAGAAGGGCTACATTATATGAATTTACTTTATCAAGAATTGCTTGTGCCACTATCAGCAATGGTGTGTGGTTTAGAAGCTATTAAAACTGCTAGCTTGAAAAATTTTTCTTCTGAACAACAAGCAGAATTAGTTCCTTATTTTGACCATTTAGTAACAAATTTGAAAAAGTTTTCTTAA
52922	GC_00003405		CON_clean	51048	12	13	2	0	0.947402	0.996284	0.971228	0	13	0	0	COG0568	DNA-directed RNA polymerase, sigma subunit (sigma70/sigma32) (RpoD) (PDB:1SIG)	COG0568	RNA polymerase	K	Transcription	ATGATAGGGCATACATTAGAACTAGACGATCTAAAAAAAATTAGTAGCCCGAAAAAGATAGTAGCTTTGTTTGAAAAACTTGGCTTCAATTTCCAAATTGAACATTTAGATATTGAACAACTAGAACTACCAAGTTATTGCAGAGAAACGATTGATAATACTTATAAAATTTATAATCCGAACCAAGAGGAATTACAAGTATTTCTTTTAGAATTAAGACAAGAAAAATTTAAAACAAATTATAAAGAGCAAGAAAGAATAATAACTATTTCTCAGGGAATCTTGAGAAACAAAAATAATTTCTTGCTAATTGCCACAAAAAAATATAATAAGTTAATAATAGTTGCTCCTCATAGAAGAGAAAATCAAAATATTAAAATTTCAATTAAATGGTGGTTAATTGATTGTCAAAATCCTAATTATTATGATACTTACTGGCTAGAAAATGTAGCTATAAATAATTGTGAACCTACAGAAGAATTGATAAATAAACATAATAGTGAAGGTAGCTACGACCCAGACATAGAACCGCCTACTGGAACATTTACTGAAGACTCAATTCAACTTTATTATAAGCAAGTTAATAGCTTCGCCCGCTTGCACCCTGAGGAAGAAATTCATTTAGCACATCAAATTGATGGCTTATTAGCTTTAGAGAAAATTTATGAAAAATTAGAGGAAAAGCTCAACCGTTCGCCTAACGAAATAGAATGGGCAACAGAAGCCAAAATGAGCAAATGGGAACTGTGTGATCGCCTTGAGCAAGGTAGACGAGCTAAAAATCAAATGGTGACAGCTAACTTGCGACTGGTGACATCAGTTGCCAAACGATACCAAAACCGTGGTCTAGACTTCCAAGATTTAATTCAAGAGGGAGTTATAGGATTACTTCGTGCCACAGAAAAATTTGATCATACAAAAGGTTATAAGTTTTCTACTTATGGTATTTGGTGGATTCGACAAGCTATTACCAGAGCTATTTGTGACTATTCTCGGATCGTTCGGTTGCCAGTTTATCTCTACGAAACTATTTCCCAAATTAAGAAAATAGTTAAGCAAATTTCAATAGAATGTTCTCCCCTAACTGCAGAAGAAGTTGCTACACGCATGGAAATGACAACGGAGAAGTTGCAATTTATTATAGAATGCGCTCAAGAAACTTTATCTCTAGACTACCCTATAAATAAAGGGGAAAACATTATCTACAAGGAAATGATTAAATTTAATGGGGAAACACCAACAAAATATGTCTTTGAAAATTGCTTGCAAGAAGATGTAGAAAGTGTTTTGAAAACTCTAACTGAACGAGAAAGAAATGTGTTACAAATGCGATTCGGTTTGGATGATGGTCAAGAAAAGACCCTCAAAGAAATTGGTGATACTTTTAATTTAACGCGGGAAAGAATTAGGCAAATAGAGGCTAAAGCATTGAGAAAGTTAGAAGATCCAAAGCGAAACCATATTCTCAGGGAATATATTCATTAG
52923	GC_00003405		DEMO_clean	59738	12	13	2	0	0.947402	0.996284	0.971228	0	13	0	0	COG0568	DNA-directed RNA polymerase, sigma subunit (sigma70/sigma32) (RpoD) (PDB:1SIG)	COG0568	RNA polymerase	K	Transcription	ATGATAGGGCATACATTAGAACTAGACGATCTAAAAAAAATTAGTAGCCCGAAAAAGATAGTAGCTTTGTTTGAAAAACTTGGCTTCAATTTCCAAATTGAACATTTAGATATTGAACAACTAGAACTACCAAGTTATTGCAGAGAAACGATTGATAATACTTATAAAATTTATAATCCGAACCAAGAGGAATTACAAGTATTTCTTTTAGAATTAAGACAAGAAAAATTTAAAACAAATCATAAAGAGCAAGAAAAAATAATAACTATTTCTCAGGGAATCTTGAGAAACAAAAAGAATTTCTTGCTAATTGCCACAAAAAAATATAATAAGTTAATAATAGTTGCTCCTCATAGAAGAGAAAATCAAAATATTAAAATTTCAATTAAATGGTGGTTAATTGATTGTCAAAATCCTAATTCTTATGATACTTACTGGCTAGAAAATGTAGCTATAAATAATTGGGAACCTACAGAAGAATTAACAAATAAACATAATAGTGAAGGTAGCTACGACCCAGATATAGAACCGCCTACTGGAACATTTACTGAAGACTCAATTCAACTTTATTATAAGCAAGTTAATAGCTTCGCCCGCTTGCATCCTGAGGAAGAAATTCATTTAGCACATCAAATTGATGAGTTATTAGCTTTAGAGAAAATTTATGAAAAATTAGAGGAAAAGCTCAACCGTTCGCCTAACGAAATAGAATGGGCAACAGAAGCCAAAATGAGCAAATGGGAACTGTGTGATCGCCTCCAGCAAGGTAGACGAGCTAAAAATCAAATGGTGACAGCTAACTTGCGACTGGTGACATCAGTTGCCAAACGATACCAAAACCGTGGTCTAGACTTCCAAGATTTAATTCAAGAGGGAGTTATAGGATTACTTCGTGCCACAGAAAAATTTGATCATACAAAAGGTTATAAGTTTTCTACTTATGGTATTTGGTGGATTCGACAAGCTATTACCAGAGCTATTTGTGACTATTCTCGGATCGTTCGGTTGCCAGTTTATCTCTACGAAACTATTTCCCAAATTAAGAAAATAGTTAAGCAAATTTCCATAGAATGTTCTCCCCTAACTGTAGAAGAAGTTGCTACACGCATGGAAATGACAACGGAAAAATTGCAATTTATTATAGAATGCGCTCAAGAAACTTTATCTCTAGACTACCCTATAGATAAAGGGGAAAACATTATCTACAAGGAAATGATTCAATTTAATGGGGAAACACCAACAAAATATGTCTTTGAAAATTGCTTGCAAGAAGATGTAGAAAGTGTTTTGAAAACTCTAACTGAAAGAGAAAGAAATGTGTTACAAATGCGATTTGGTTTGGATGATGGTCAAGAAAAGACCCTCAAAGAAATTGGTGATACTTTTAATTTAACGCGGGAAAGAATTAGGCAAATAGAGGCTAAAGCATTGAGAAAGTTAGAAGATCCAAAGCGAAACCATATCCTCAGAGAATATATTCGTTAG
52924	GC_00003405		GS4_clean	12668	12	13	2	0	0.947402	0.996284	0.971228	0	13	0	0	COG0568	DNA-directed RNA polymerase, sigma subunit (sigma70/sigma32) (RpoD) (PDB:1SIG)	COG0568	RNA polymerase	K	Transcription	ATGATAATGATAGGGCATACATTAGAACTAGACGATCTAAAAAAAATTAGTAGCCCGAAAAAGATAGTAGCTTTGTTTGAAAAACTTGGCTTCAATTTCCAAATTGAACATTTAGATATTGAACAACTAGAACTACCAAGTTATTGCAGAGAAACGATTGATAATACTTATAAAATTTATAATCCGAACCAAGAGGAATTACAAGTATTTCTTTTAGAATTAAGACAAGAAAAATTTAAAACAAATCATAAAGAGCAAGAAAAAATAATAACTATTTCTCAGGGAATCTTGAGAAACAAAAAGAATTTATTGCTAATTGCCACAAAAAAATATAATAAGTTAATAATAGTTGCTCCTCATAGAAGAGAAAATCAAAATATTAAAATTTCAATTAAATGGTGGTTAATTGATTGTCAAAATCCTAATTCTTATGATACTTACTGGCTAGAAAATGTAGCTATAAATAATTGGGAACCTACAGAAGAATTAACAAATAAACATAATAGTGAAGGTAGCTACGACCCAGATATAGAACCGCCTACTGGAACATTTACTGAAGACTCAATTCAACTTTATTATAAGCAAGTTAATAGCTTCGCCCGCTTGCATCCTGAGGAAGAAATTCATTTAGCACATCAAATTGATGAGTTATTAGCTTTAGAGAAAATTTATGAAAAATTAGAGGAAAAGCTCAACCGTTCGCCTAACGAAATAGAATGGGCAACAGAAGCCAAAATGAGCAAATGGGAACTGTGTGATCGCCTCCAGCAAGGTAGACGAGCTAAAAATCAAATGGTGACAGCTAACTTGCGACTGGTGACATCAGTTGCCAAACGATACCAAAACCGTGGTCTAGACTTCCAAGATTTAATTCAAGAGGGAGTTATAGGATTACTTCGTGCCACAGAAAAATTTGATCATACAAAAGGTTATAAGTTTTCTACTTATGGTATTTGGTGGATTCGACAAGCTATTACCAGAGCTATTTGTGACTATTCTCGGATCGTTCGGTTGCCAGTTTATCTCTACGAAACTATTTCCCAAATTAAGAAAATAGTTAAGCAAATTTCCATAGAATGTTCTCCCCTAACTGTAGAAGAAGTTGCTACACGCATGGAAATGACAACGGAAAAATTGCAATTTATTATAGAATGCGCTCAAGAAACTTTATCTCTAGACTACCCTATAGATAAAGGGGAAAACATTATCTACAAGGAAATGATTCAATTTAATGGGGAAACACCAACAAAATATGTCTTTGAAAATTGCTTGCAAGAAGATGTAGAAAGTGTTTTGAAAACTCTAACTGAAAGAGAAAGAAATGTGTTACAAATGCGATTTGGTTTGGATGATGGTCAAGAAAAGACCCTCAAAGAAATTGGTGATACTTTTAATTTAACGCGGGAAAGAATTAGGCAAATAGAGGCTAAAGCATTGAGAAAGTTAGAAGATCCAAAGCGAAACCATATCCTCAGAGAATATATTCGTTAG
52925	GC_00003405		H94_clean	34238	12	13	2	0	0.947402	0.996284	0.971228	0	13	0	0	COG0568	DNA-directed RNA polymerase, sigma subunit (sigma70/sigma32) (RpoD) (PDB:1SIG)	COG0568	RNA polymerase	K	Transcription	ATGATAGGGCATACATTAGAACTAGATGATATAAAAAAAATTAGTAGCCCGACAAAAATAGTAGCTTTGTTTGAAAAACTTGGCTATAATTTCCAAATGGAATATTTAGATATTGAAGAATTAAAACTACCAAACTATTACAGTGAAGTGGTTGATAATGCTTACAGAATTTATAACCCGAAAAAAAAGGAGTTACAAGTATTTCTTTTCGAGTTAGGACAAGAAAAATTTGAAACACATCGTAAAGAACAAGAAAAAATAATAACTATTTTTAAGATTATCTCTAGAAACAAAAAAAAATCTTTACTAATTGGCACAAAAAAATATAATAAATTAATAATAGTTGCTCCTCATAGTAGAGAGAATACAAATCTTAAGATATCAGTTAAATGGTGGTTAATTGACTGTAAAAATCCTTGTTATTATGATACTTACTGGCTAGAAAATGTAGCTATAAATCATTGGAAATCTACAGAAGGATTTACAAATAAAGATAAGAGTGAAGGCAACTATGACCCAGATAAACAACCGCCGAATGGAACATTTATTGAAGACTCAATGCAACTGTATTATAAGCAAATTAATAACATCTCCCGCTTGCATCCTGAGGAAGAAATTCATTTAGCTCATCTAATTGATAAGTTATTAGCTTTGGAAGAAATTTATAAAAAATTAGAGGAAAAGCTCAAGCGATCGCCTAATGAAACAGAATGGGCAATAGAAGCAAAAATAAATAAATGGGAACTACATGAGCGCCTTCAGCAAGGTAGACGAGCTAAAAATAAAATGGTGACAGCTAACCTACGACTAGTGGTATCAATTGCCAAACGATATCAAAACCGTGGGTTAGACTTCCAAGACTTAATTCAAGAGGGAAGTATAGGATTAATTCGCGCCACAGAAAAATTTGACCATACAAAAGGTTATAAGTTTTCTACGTACGGTATTTGGTGGATTCGACAAGCCATTACCAGAGCTATTTGTGACTATTCTCGGATGATTCGGTTGCCAGTTTATCTCTACGAAACTATTTCCCAAATTAAGAAAATAGCTACGCAAATTTCAATGGAATGTTCTCCCGTAACTGCAGAAGAAGTTGCTACACGGATGGAGATGACAAGGGAGAAATTGCATTATATTATACAATGCGCCCAAGAAACTTTATCTTTAGACTACCCTGAAAGTAAAGGAGAAAATATTATGTATCAAGAAGTGATCAGATTTGATGGGGAAACACCAATAAAATATGTCTTTAAAAATTGCCTGCAAGAAGATATAGAAACTGTTCTGACAACTTTAACTCCACGTGAAAGAAATGTATTGCAAATGCGATTTGGTTTGGATGATGCTCAAGAAAAGACTCTCAAAGAAATTGGTGATATGTTCAATTTAACCAGGGAAAGAATTAGGCAAATAGAGGCTAAAGCATTGAAAAAGTTAGAAGATCCGAAGCGGAACCATATCCTCAGAGAATATATTCGTTAG
52926	GC_00003405		IMS101	44003	12	13	2	0	0.947402	0.996284	0.971228	0	13	0	0	COG0568	DNA-directed RNA polymerase, sigma subunit (sigma70/sigma32) (RpoD) (PDB:1SIG)	COG0568	RNA polymerase	K	Transcription	ATGATAATGATAGGGCATACATTAGAACTAGACGATCTAAAAAAAATTAGTAGCCCGAAAAAGATAGTAGCTTTGTTTGAAAAACTTGGCTTCAATTTCCAAATTGAACATTTAGATATTGAACAACTAGAACTACCAAGTTATTGCAGAGAAACGATTGATAATACTTATAAAATTTATAATCCGAACCAAGAGGAATTACAAGTATTTCTTTTAGAATTAAGACAAGAAAAATTTAAAACAAATTATAAAGAGCAAGAAAGAATAATAACTATTTCTCAGGGAATCTTGAGAAACAAAAATAATTTCTTGCTAATTGCCACAAAAAAATATAATAAGTTAATAATAGTTGCTCCTCATAGAAGAGAAAATCAAAATATTAAAATTTCAATTAAATGGTGGTTAATTGATTGTCAAAATCCTAATTATTATGATACTTACTGGCTAGAAAATGTAGCTATAAATAATTGTGAACCTACAGAAGAATTGACAAATAAACATAATAGTGAAGGTAGCTACGACCCAGACATAGAACCGCCTACTGGAACATTTACTGAAGACTCAATTCAACTTTATTATAAGCAAGTTAATAGCTTCGCCCGCTTGCACCCTGAGGAAGAAATTCATTTAGCACATCAAATTGATGGGCTATTAGCTTTAGAGAAAATTTATGAAAAATTAGAGGAAAAGCTCAACCGTTCGCCTAACGAAATAGAATGGGCAACAGAAGCCAAAATGAGCAAATGGGAACTGTGTGATCGCCTCGAGCAAGGTAGACGAGCTAAAAATCAAATGGTGACAGCTAACTTGCGACTGGTGACATCAGTTGCCAAACGATACCAAAACCGTGGTCTAGACTTCCAAGATTTAATTCAAGAGGGAGTTATAGGATTACTTCGTGCCACAGAAAAATTTGATCATACAAAAGGTTATAAGTTTTCTACTTATGGTATTTGGTGGATTCGACAAGCTATTACCAGAGCTATTTGTGACTATTCTCGGATCGTTCGGTTGCCAGTTTATCTCTACGAAACTATTTCCCAAATTAAGAAAATAGTTAAGCAAATTTCAATAGAATGTTCTCCCCTAACTGCAGAAGAAGTTGCTACACGCATGGAAATGACAACGGAGAAGTTGCAATTTATTATAGAATGCGCTCAAGAAACTTTATCTCTAGACTACCCTATAAATAAAGGGGAAAACATTATCTACAAGGAAATGATTAAATTTAATGGGGAAACACCAACAAAATATGTCTTTGAAAATTGCTTGCAAGAAGATGTAGAAAGTGTTTTGAAAACTCTAACTGAACGAGAAAGAAATGTGTTACAAATGCGATTCGGTTTGGATGATGGTCAAGAAAAGACCCTCAAAGAAATTGGTGATACTTTTAATTTAACGCGGGAAAGAATTAGGCAAATAGAGGCTAAAGCATTGAGAAAGTTAGAAGATCCAAAGCGAAACCATATTCTCAGGGAATATATTCATTAG
52927	GC_00003405		LIN_clean	64827	12	13	2	0	0.947402	0.996284	0.971228	0	13	0	0	COG0568	DNA-directed RNA polymerase, sigma subunit (sigma70/sigma32) (RpoD) (PDB:1SIG)	COG0568	RNA polymerase	K	Transcription	ATGATAGGGCATACATTAGAACTAGACGATCTAAAAAAAATTAGTAGCCCGAAAAAGATAGTAGCTTTGTTTGAAAAACTTGGCTTCAATTTCCAAATTGAACATTTAGATATTGAACAACTAGAACTACCAAGTTATTGCAGAGAAACGATTGATAATACTTATAAAATTTATAATCCGAACCAAGAGGAATTACAAGTATTTCTTTTAGAATTAAGACAAGAAAAATTTAAAACAAATTATAAAGAGCAAGAAAGAATAATAACTATTTCTCAGGGAATCTTGAGAAACAAAAATAATTTCTTGCTAATTGCCACAAAAAAATATAATAAGTTAATAATAGTTGCTCCTCATAGAAGAGAAAATCAAAATATTAAAATTTCAATTAAATGGTGGTTAATTGATTGTCAAAATCCTAATTATTATGATACTTACTGGCTAGAAAATGTAGCTATAAATAATTGTGAACCTACAGAAGAATTGACAAATAAACATAATAGTGAAGGTAGCTACGACCCAGACATAGAACCGCCTACTGGAACATTTACTGAAGACTCAATTCAACTTTATTATAAGCAAGTTAATAGCTTCGCCCGCTTGCACCCTGAGGAAGAAATTCATTTAGCACATCAAATTGATGGGCTATTAGCTTTAGAGAAAATTTATGAAAAATTAGAGGAAAAGCTCAACCGTTCGCCTAACGAAATAGAATGGGCAACAGAAGCCAAAATGAGCAAATGGGAACTGTGTGATCGCCTCGAGCAAGGTAGACGAGCTAAAAATCAAATGGTGACAGCTAACTTGCGACTGGTGACATCAGTTGCCAAACGATACCAAAACCGTGGTCTAGACTTCCAAGATTTAATTCAAGAGGGAGTTATAGGATTACTTCGTGCCACAGAAAAATTTGATCATACAAAAGGTTATAAGTTTTCTACTTATGGTATTTGGTGGATTCGACAAGCTATTACCAGAGCTATTTGTGACTATTCTCGGATCGTTCGGTTGCCAGTTTATCTCTACGAAACTATTTCCCAAATTAAGAAAATAGTTAAGCAAATTTCAATAGAATGTTCTCCCCTAACTGCAGAAGAAGTTGCTACACGCATGGAAATGACAACGGAGAAGTTGCAATTTATTATAGAATGCGCTCAAGAAACTTTATCTCTAGACTACCCTATAAATAAAGGGGAAAACATTATCTACAAGGAAATGATTAAATTTAATGGGGAAACACCAACAAAATATGTCTTTGAAAATTGCTTGCAAGAAGATGTAGAAAGTGTTTTGAAAACTCTAACTGAACGAGAAAGAAATGTGTTACAAATGCGATTCGGTTTGGATGATGGTCAAGAAAAGACCCTCAAAGAAATTGGTGATACTTTTAATTTAACGCGGGAAAGAATTAGGCAAATAGAGGCTAAAGCATTGAGAAAGTTAGAAGATCCAAAGCGAAACCATATTCTCAGGGAATATATTCATTAG
52928	GC_00003405		MAG_erythraeum_clean	1611	12	13	2	0	0.947402	0.996284	0.971228	0	13	0	0	COG0568	DNA-directed RNA polymerase, sigma subunit (sigma70/sigma32) (RpoD) (PDB:1SIG)	COG0568	RNA polymerase	K	Transcription	ATGATAGGGCATACATTAGAACTAGACGATCTAAAAAAAATTAGTAGCCCGAAAAAGATAGTAGCTTTGTTTGAAAAACTTGGCTTCAATTTCCAAATTGAACATTTAGATATTGAACAACTAGAACTACCAAGTTATTGCAGAGAAACGATTGATAATACTTATAAAATTTATAATCCGAACCAAGAGGAATTACAAGTATTTCTTTTAGAATTAAGACAAGAAAAATTTAAAACAAATTATAAAGAGCAAGAAAGAATAATAACTATTTCTCAGGGAATCTTGAGAAACAAAAATAATTTCTTGCTAATTGCCACAAAAAAATATAATAAGTTAATAATAGTTGCTCCTCATAGAAGAGAAAATCAAAATATTAAAATTTCAATTAAATGGTGGTTAATTGATTGTCAAAATCCTAATTATTATGATACTTACTGGCTAGAAAATGTAGCTATAAATAATTGTGAACCTACAGAAGAATTGATAAATAAACATAATAGTGAAGGTAGCTACGACCCAGACATAGAACCGCCTACTGGAACATTTACTGAAGACTCAATTCAACTTTATTATAAGCAAGTTAATAGCTTCGCCCGCTTGCACCCTGAGGAAGAAATTCATTTAGCACATCAAATTGATGGCTTATTAGCTTTAGAGAAAATTTATGAAAAATTAGAGGAAAAGCTCAACCGTTCGCCTAACGAAATAGAATGGGCAACAGAAGCCAAAATGAGCAAATGGGAACTGTGTGATCGCCTTGAGCAAGGTAGACGAGCTAAAAATCAAATGGTGACAGCTAACTTGCGACTGGTGACATCAGTTGCCAAACGATACCAAAACCGTGGTCTAGACTTCCAAGATTTAATTCAAGAGGGAGTTATAGGATTACTTCGTGCCACAGAAAAATTTGATCATACAAAAGGTTATAAGTTTTCTACTTATGGTATTTGGTGGATTCGACAAGCTATTACCAGAGCTATTTGTGACTATTCTCGGATCGTTCGGTTGCCAGTTTATCTCTACGAAACTATTTCCCAAATTAAGAAAATAGTTAAGCAAATTTCAATAGAATGTTCTCCCCTAACTGCAGAAGAAGTTGCTACACGCATGGAAATGACAACGGAGAAGTTGCAATTTATTATAGAATGCGCTCAAGAAACTTTATCTCTAGACTACCCTATAAATAAAGGGGAAAACATTATCTACAAGGAAATGATTAAATTTAATGGGGAAACACCAACAAAATATGTCTTTGAAAATTGCTTGCAAGAAGATGTAGAAAGTGTTTTGAAAACTCTAACTGAACGAGAAAGAAATGTGTTACAAATGCGATTCGGTTTGGATGATGGTCAAGAAAAGACCCTCAAAGAAATTGGTGATACTTTTAATTTAACGCGGGAAAGAATTAGGCAAATAGAGGCTAAAGCATTGAGAAAGTTAGAAGATCCAAAGCGAAACCATATTCTCAGGGAATATATTCATTAG
52929	GC_00003405		MAG_erythraeum_clean	52624	12	13	2	0	0.947402	0.996284	0.971228	0	13	0	0	COG0568	DNA-directed RNA polymerase, sigma subunit (sigma70/sigma32) (RpoD) (PDB:1SIG)	COG0568	RNA polymerase	K	Transcription	ATGATAGGGCATACATTAGAACTAGATGATATAAAAAAAATTAGTAGCCCGACAAAAATAGTAGCTTTGTTTGAAAAACTTGGCTATAATTTCCAAATGGAATATTTAGATATTGAAGAATTAAAACTACCAAACTATTACAGTGAAGTGGTTGATAATGCTTACAGAATTTATAACCCGAAAAAAAAGGAGTTACAAGTATTTCTTTTCGAGTTAGGACAAGAAAAATTTGAAACACATCGTAAAGAACAAGAAAAAATAATAACTATTTTTCAGATTATCTCTAGAAACAAAAAAAAATCTTTACTAATTGGCACAAAAAAATATAATAAATTAATAATAGTTGCTCCTCATAGTAGAGAAAATACAAATCTTAAGATATCAGTTAGATGGTGGTTAATTGACTGTAAAAATCCTTGTTATTATGATACTTACTGGCTAGAAAATGTAGCTATAAATCATGGGAAATATACAGAAAAATTTACAAATAAAGATAAGAGTGAAGGCAACTATGACCCAGATAAACAACCGCCGAATGGAACATTTATTGAAGACTCAATGCAACTGTATTATAAGCAAATTAATAACATCTCCCGCTTGCATCCTGAGGAAGAAATTCATTTAGCTCATCTAATTGATAAGTTATTAGCTTTGGAAGAAATTTATAAAAAATTAGAGGAAAAGCTCAAGCGATCGCCTAATGAAACAGAATGGGCAATAGAAGCAAAAATAAATAAATGGGAACTACATGAGCGCCTTCAGCAAGGTAGACGAGCTAAAAATAAAATGGTGACAGCTAACCTACGACTAGTGGTATCAATTGCCAAACGATATCAAAACCGTGGGTTAGACTTCCAAGACTTAATTCAAGAGGGAAGTATAGGATTAATTCGCGCCACAGAAAAATTTGACCATACAAAAGGTTATAAGTTTTCTACGTACGGTATTTGGTGGATTCGACAAGCCATTACCAGAGCTATTTGTGACTATTCTCGGATGATTCGGTTGCCAGTTTATCTCTACGAAACTATTTCCCAAATTAAGAAAATAGCTACGCAAATTTCAATGGAATGTTCTCCCGTAACTGCAGAAGAAGTTGCTACACGGATGGAGATGACAAGGGAGAAATTGCATTATATTATACAATGCGCCCAAGAAACTTTATCTTTAGACTACCCTGAAAGTAAAGGAGAAAATATTATGTATCAAGAAGTGATCAAATTTGATGGGGAAACACCAATAAAATATGTCTTTAAAAATTGCTTGCAAGAAGATATAGAAACTGTTCTGAATACTTTAACTCCACGTGAAAGAAATGTATTGCAAATGCGATTTGGTTTGGATGATGCTCAAGAAAAGACTCTCAAAGAAATTGGTGATATGTTCAATTTAACCAGGGAAAGAATTAGGCAAATAGAGGCTAAAGCATTGAAAAAGTTAGAAGATCCGAAGCGGAACCATATCCTCAGAGAATATATTCGTTAG
52930	GC_00003405		R01_clean	26982	12	13	2	0	0.947402	0.996284	0.971228	0	13	0	0	COG0568	DNA-directed RNA polymerase, sigma subunit (sigma70/sigma32) (RpoD) (PDB:1SIG)	COG0568	RNA polymerase	K	Transcription	ATGATAGGGCATACATTAGAACTAGACGATCTAAAAAAAATTAGTAGCCCGAAAAAGATAGTAGCTTTGTTTGAAAAACTTGGCTTCAATTTCCAAATTGAACATTTAGATATTGAACAACTAGAACTACCAAGTTATTGCAGAGAAACGATTGATAATACTTATAAAATTTATAATCCGAACCAAGAGGAATTACAAGTATTTCTTTTAGAATTAAGACAAGAAAAATTTAAAACAAATCATAAAGAGCAAGAAAAAATAATAACTATTTCTCAGGGAATCTTGAGAAACAAAAAGAATTTCTTGCTAATTGCCACAAAAAAATATAATAAGTTAATAATAGTTGCTCCTCATAGAAGAGAAAATCAAAATATTAAAATTTCAATTAAATGGTGGTTAATTGATTGTCAAAATCCTAATTCTTATGATACTTACTGGCTAGAAAATGTAGCTATAAATAATTGGGAACCTACAGAAGAATTAACAAATAAACATAATAGTGAAGGTAGCTACGACCCAGATATAGAACCGCCTACTGGAACATTTACTGAAGACTCAATTCAACTTTATTATAAGCAAGTTAATAGCTTCGCCCGCTTGCATCCTGAGGAAGAAATTCATTTAGCACATCAAATTGATGAGTTATTAGCTTTAGAGAAAATTTATGAAAAATTAGAGGAAAAGCTCAACCGTTCGCCTAACGAAATAGAATGGGCAACAGAAGCCAAAATGAGCAAATGGGAACTGTGTGATCGCCTCCAGCAAGGTAGACGAGCTAAAAATCAAATGGTGACAGCTAACTTGCGACTGGTGACATCAGTTGCCAAACGATACCAAAACCGTGGTCTAGACTTCCAAGATTTAATTCAAGAGGGAGTTATAGGATTACTTCGTGCCACAGAAAAATTTGATCATACAAAAGGTTATAAGTTTTCTACTTATGGTATTTGGTGGATTCGACAAGCTATTACCAGAGCTATTTGTGACTATTCTCGGATCGTTCGGTTGCCAGTTTATCTCTACGAAACTATTTCCCAAATTAAGAAAATAGTTAAGCAAATTTCCATAGAATGTTCTCCCCTAACTGTAGAAGAAGTTGCTACACGCATGGAAATGACAACGGAAAAATTGCAATTTATTATAGAATGCGCTCAAGAAACTTTATCTCTAGACTACCCTATAGATAAAGGGGAAAACATTATCTACAAGGAAATGATTCAATTTAATGGGGAAACACCAACAAAATATGTCTTTGAAAATTGCTTGCAAGAAGATGTAGAAAGTGTTTTGAAAACTCTAACTGAAAGAGAAAGAAATGTGTTACAAATGCGATTTGGTTTGGATGATGGTCAAGAAAAGACCCTCAAAGAAATTGGTGATACTTTTAATTTAACGCGGGAAAGAATTAGGCAAATAGAGGCTAAAGCATTGAGAAAGTTAGAAGATCCAAAGCGAAACCATATCCTCAGAGAATATATTCGTTAG
52931	GC_00003405		RLI_clean	65743	12	13	2	0	0.947402	0.996284	0.971228	0	13	0	0	COG0568	DNA-directed RNA polymerase, sigma subunit (sigma70/sigma32) (RpoD) (PDB:1SIG)	COG0568	RNA polymerase	K	Transcription	ATGATAGGGCATACATTAGAACTAGACGATCTAAAAAAAATTAGTAGCCCGAAAAAGATAGTAGCTTTGTTTGAAAAACTTGGCTTCAATTTCCAAATTGAACATTTAGATATTGAACAACTAGAACTACCAAGTTATTGCAGAGAAACGATTGATAATACTTATAAAATTTATAATCCGAACCAAGAGGAATTACAAGTATTTCTTTTAGAATTAAGACAAGAAAAATTTAAAACAAATTATAAAGAGCAAGAAAGAATAATAACTATTTCTCAGGGAATCTTGAGAAACAAAAATAATTTCTTGCTAATTGCCACAAAAAAATATAATAAGTTAATAATAGTTGCTCCTCATAGAAGAGAAAATCAAAATATTAAAATTTCAATTAAATGGTGGTTAATTGATTGTCAAAATCCTAATTATTATGATACTTACTGGCTAGAAAATGTAGCTATAAATAATTGTGAACCTACAGAAGAATTGACAAATAAACATAATAGTGAAGGTAGCTACGACCCAGACATAGAACCGCCTACTGGAACATTTACTGAAGACTCAATTCAACTTTATTATAAGCAAGTTAATAGCTTCGCCCGCTTGCACCCTGAGGAAGAAATTCATTTAGCACATCAAATTGATGGGCTATTAGCTTTAGAGAAAATTTATGAAAAATTAGAGGAAAAGCTCAACCGTTCGCCTAACGAAATAGAATGGGCAACAGAAGCCAAAATGAGCAAATGGGAACTGTGTGATCGCCTCGAGCAAGGTAGACGAGCTAAAAATCAAATGGTGACAGCTAACTTGCGACTGGTGACATCAGTTGCCAAACGATACCAAAACCGTGGTCTAGACTTCCAAGATTTAATTCAAGAGGGAGTTATAGGATTACTTCGTGCCACAGAAAAATTTGATCATACAAAAGGTTATAAGTTTTCTACTTATGGTATTTGGTGGATTCGACAAGCTATTACCAGAGCTATTTGTGACTATTCTCGGATCGTTCGGTTGCCAGTTTATCTCTACGAAACTATTTCCCAAATTAAGAAAATAGTTAAGCAAATTTCAATAGAATGTTCTCCCCTAACTGCAGAAGAAGTTGCTACACGCATGGAAATGACAACGGAGAAGTTGCAATTTATTATAGAATGCGCTCAAGAAACTTTATCTCTAGACTACCCTATAAATAAAGGGGAAAACATTATCTACAAGGAAATGATTAAATTTAATGGGGAAACACCAACAAAATATGTCTTTGAAAATTGCTTGCAAGAAGATGTAGAAAGTGTTTTGAAAACTCTAACTGAACGAGAAAGAAATGTGTTACAAATGCGATTCGGTTTGGATGATGGTCAAGAAAAGACCCTCAAAGAAATTGGTGATACTTTTAATTTAACGCGGGAAAGAATTAGGCAAATAGAGGCTAAAGCATTGAGAAAGTTAGAAGATCCAAAGCGAAACCATATTCTCAGGGAATATATTCATTAG
52932	GC_00003405		ST8_clean	6752	12	13	2	0	0.947402	0.996284	0.971228	0	13	0	0	COG0568	DNA-directed RNA polymerase, sigma subunit (sigma70/sigma32) (RpoD) (PDB:1SIG)	COG0568	RNA polymerase	K	Transcription	ATGATAATGATAGGGCATACATTAGAACTAGACGATCTAAAAAAAATTAGTAGCCCGAAAAAGATAGTAGCTTTGTTTGAAAAACTTGGCTTCAATTTCCAAATTGAACATTTAGATATTGAACAACTAGAACTACCAAGTTATTGCAGAGAAACGATTGATAATACTTATAAAATTTATAATCCGAACCAAGAGGAATTACAAGTATTTCTTTTAGAATTAAGACAAGAAAAATTTAAAACAAATCATAAAGAGCAAGAAAAAATAATAACTATTTCTCAGGGAATCTTGAGAAACAAAAAGAATTTATTGCTAATTGCCACAAAAAAATATAATAAGTTAATAATAGTTGCTCCTCATAGAAGAGAAAATCAAAATATTAAAATTTCAATTAAATGGTGGTTAATTGATTGTCAAAATCCTAATTCTTATGATACTTACTGGCTAGAAAATGTAGCTATAAATAATTGGGAACCTACAGAAGAATTAACAAATAAACATAATAGTGAAGGTAGCTACGACCCAGATATAGAACCGCCTACTGGAACATTTACTGAAGACTCAATTCAACTTTATTATAAGCAAGTTAATAGCTTCGCCCGCTTGCATCCTGAGGAAGAAATTCATTTAGCACATCAAATTGATGAGTTATTAGCTTTAGAGAAAATTTATGAAAAATTAGAGGAAAAGCTCAACCGTTCGCCTAACGAAATAGAATGGGCAACAGAAGCCAAAATGAGCAAATGGGAACTGTGTGATCGCCTCCAGCAAGGTAGACGAGCTAAAAATCAAATGGTGACAGCTAACTTGCGACTGGTGACATCAGTTGCCAAACGATACCAAAACCGTGGTCTAGACTTCCAAGATTTAATTCAAGAGGGAGTTATAGGATTACTTCGTGCCACAGAAAAATTTGATCATACAAAAGGTTATAAGTTTTCTACTTATGGTATTTGGTGGATTCGACAAGCTATTACCAGAGCTATTTGTGACTATTCTCGGATCGTTCGGTTGCCAGTTTATCTCTACGAAACTATTTCCCAAATTAAGAAAATAGTTAAGCAAATTTCCATAGAATGTTCTCCCCTAACTGTAGAAGAAGTTGCTACACGCATGGAAATGACAACGGAAAAATTGCAATTTATTATAGAATGCGCTCAAGAAACTTTATCTCTAGACTACCCTATAGATAAAGGGGAAAACATTATCTACAAGGAAATGATTCAATTTAATGGGGAAACACCAACAAAATATGTCTTTGAAAATTGCTTGCAAGAAGATGTAGAAAGTGTTTTGAAAACTCTAACTGAAAGAGAAAGAAATGTGTTACAAATGCGATTTGGTTTGGATGATGGTCAAGAAAAGACCCTCAAAGAAATTGGTGATACTTTTAATTTAACGCGGGAAAGAATTAGGCAAATAGAGGCTAAAGCATTGAGAAAGTTAGAAGATCCAAAGCGAAACCATATCCTCAGAGAATATATTCGTTAG
52933	GC_00003405		USCT05_clean	50591	12	13	2	0	0.947402	0.996284	0.971228	0	13	0	0	COG0568	DNA-directed RNA polymerase, sigma subunit (sigma70/sigma32) (RpoD) (PDB:1SIG)	COG0568	RNA polymerase	K	Transcription	ATGATAGGGCATACATTAGAACTAGACGATCTAAAAAAAATTAGTAGCCCGAAAAAGATAGTAGCTTTGTTTGAAAAACTTGGCTTCAATTTCCAAATTGAACATTTAGATATTGAACAACTAGAACTACCAAGTTATTGCAGAGAAACGATTGATAATACTTATAAAATTTATAATCCGAACCAAGAGGAATTACAAGTATTTCTTTTAGAATTAAGACAAGAAAAATTTAAAACAAATCATAAAGAGCAAGAAAAAATAATAACTATTTCTCAGGGAATCTTGAGAAACAAAAAGAATTTATTGCTAATTGCCACAAAAAAATATAATAAGTTAATAATAGTTGCTCCTCATAGAAGAGAAAATCAAAATATTAAAATTTCAATTAAATGGTGGTTAATTGATTGTCAAAATCCTAATTCTTATGATACTTACTGGCTAGAAAATGTAGCTATAAATAATTGGGAACCTACAGAAGAATTAACAAATAAACATAATAGTGAAGGTAGCTACGACCCAGATATAGAACCGCCTACTGGAACATTTACTGAAGACTCAATTCAACTTTATTATAAGCAAGTTAATAGCTTCGCCCGCTTGCATCCTGAGGAAGAAATTCATTTAGCACATCAAATTGATGAGTTATTAGCTTTAGAGAAAATTTATGAAAAATTAGAGGAAAAGCTCAACCGTTCGCCTAACGAAATAGAATGGGCAACAGAAGCCAAAATGAGCAAATGGGAACTGTGTGATCGCCTCCAGCAAGGTAGACGAGCTAAAAATCAAATGGTGACAGCTAACTTGCGACTGGTGACATCAGTTGCCAAACGATACCAAAACCGTGGTCTAGACTTCCAAGATTTAATTCAAGAGGGAGTTATAGGATTACTTCGTGCCACAGAAAAATTTGATCATACAAAAGGTTATAAGTTTTCTACTTATGGTATTTGGTGGATTCGACAAGCTATTACCAGAGCTATTTGTGACTATTCTCGGATCGTTCGGTTGCCAGTTTATCTCTACGAAACTATTTCCCAAATTAAGAAAATAGTTAAGCAAATTTCCATAGAATGTTCTCCCCTAACTGTAGAAGAAGTTGCTACACGCATGGAAATGACAACGGAAAAATTGCAATTTATTATAGAATGCGCTCAAGAAACTTTATCTCTAGACTACCCTATAGATAAAGGGGAAAACATTATCTACAAGGAAATGATTCAATTTAATGGGGAAACACCAACAAAATATGTCTTTGAAAATTGCTTGCAAGAAGATGTAGAAAGTGTTTTGAAAACTCTAACTGAAAGAGAAAGAAATGTGTTACAAATGCGATTTGGTTTGGATGATGGTCAAGAAAAGACCCTCAAAGAAATTGGTGATACTTTTAATTTAACGCGGGAAAGAATTAGGCAAATAGAGGCTAAAGCATTGAGAAAGTTAGAAGATCCAAAGCGAAACCATATCCTCAGAGAATATATTCGTTAG
52934	GC_00003405		USCT114_clean	54877	12	13	2	0	0.947402	0.996284	0.971228	0	13	0	0	COG0568	DNA-directed RNA polymerase, sigma subunit (sigma70/sigma32) (RpoD) (PDB:1SIG)	COG0568	RNA polymerase	K	Transcription	ATGATAATGATAGGGCATACATTAGAACTAGACGATCTAAAAAAAATTAGTAGCCCGAAAAAGATAGTAGCTTTGTTTGAAAAACTTGGCTTCAATTTCCAAATTGAACATTTAGATATTGAACAACTAGAACTACCAAGTTATTGCAGAGAAACGATTGATAATACTTATAAAATTTATAATCCGAACCAAGAGGAATTACAAGTATTTCTTTTAGAATTAAGACAAGAAAAATTTAAAACAAATCATAAAGAGCAAGAAAAAATAATAACTATTTCTCAGGGAATCTTGAGAAACAAAAAGAATTTATTGCTAATTGCCACAAAAAAATATAATAAGTTAATAATAGTTGCTCCTCATAGAAGAGAAAATCAAAATATTAAAATTTCAATTAAATGGTGGTTAATTGATTGTCAAAATCCTAATTCTTATGATACTTACTGGCTAGAAAATGTAGCTATAAATAATTGGGAACCTACAGAAGAATTAACAAATAAACATAATAGTGAAGGTAGCTACGACCCAGATATAGAACCGCCTACTGGAACATTTACTGAAGACTCAATTCAACTTTATTATAAGCAAGTTAATAGCTTCGCCCGCTTGCATCCTGAGGAAGAAATTCATTTAGCACATCAAATTGATGAGTTATTAGCTTTAGAGAAAATTTATGAAAAATTAGAGGAAAAGCTCAACCGTTCGCCTAACGAAATAGAATGGGCAACAGAAGCCAAAATGAGCAAATGGGAACTGTGTGATCGCCTCCAGCAAGGTAGACGAGCTAAAAATCAAATGGTGACAGCTAACTTGCGACTGGTGACATCAGTTGCCAAACGATACCAAAACCGTGGTCTAGACTTCCAAGATTTAATTCAAGAGGGAGTTATAGGATTACTTCGTGCCACAGAAAAATTTGATCATACAAAAGGTTATAAGTTTTCTACTTATGGTATTTGGTGGATTCGACAAGCTATTACCAGAGCTATTTGTGACTATTCTCGGATCGTTCGGTTGCCAGTTTATCTCTACGAAACTATTTCCCAAATTAAGAAAATAGTTAAGCAAATTTCCATAGAATGTTCTCCCCTAACTGTAGAAGAAGTTGCTACACGCATGGAAATGACAACGGAAAAATTGCAATTTATTATAGAATGCGCTCAAGAAACTTTATCTCTAGACTACCCTATAGATAAAGGGGAAAACATTATCTACAAGGAAATGATTCAATTTAATGGGGAAACACCAACAAAATATGTCTTTGAAAATTGCTTGCAAGAAGATGTAGAAAGTGTTTTGAAAACTCTAACTGAAAGAGAAAGAAATGTGTTACAAATGCGATTTGGTTTGGATGATGGTCAAGAAAAGACCCTCAAAGAAATTGGTGATACTTTTAATTTAACGCGGGAAAGAATTAGGCAAATAGAGGCTAAAGCATTGAGAAAGTTAGAAGATCCAAAGCGAAACCATATCCTCAGAGAATATATTCGTTAG
52935	GC_00003406		CON_clean	37385	13	13	1	0	0.986575	1	0.993242	1	12	0	0.0769231	COG0033	Phosphoglucomutase/phosphomannomutase (Pgm) (PDB:1C47) (PUBMED:30938049)			G	Carbohydrate transport and metabolism	ATGAATGTACAAACAGTTGTAACTAAACCATTTAGGGACCAAAAACCAGGCACTTCTGGACTCCGCAAAAAAGTACCAATTTTTAAAGAACCCCATTACCTAGAAAACTTTATTCAGTCTATCTTTGACAGTCTAGAAGGTTTTTCGGGTCAAACATTTGTACTTGGTGGTGATGGTCGCTATTACAACCGTCAGGCAATTCAAATAATTCTGAAAATGGCTGCCGCTAATGGAGTCGGTCGAATGTTAGTGGGTCAAGGTGGTATTCTTTCCACCCCTGCTGCTTCCTGCATCATCCGCAAAAATCAAGCCTTTGGTGGTATAATTTTGTCTGCTAGTCACAACCCTGGTGGACCAGAAGAGGACTTTGGTGTTAAGTACAATATTAGTAATGGTGGCCCCGCTCCAGAAAAAGTGACAAGTGCCATTTATGAACGTAGTAAAGTTATAGATAGCTACAAAATTCTTGAAGCTAAGAGTATTAACTTAGACCAACTAGGTAGTGAGAAGTTAGGGGAAATGACTGTAGAAGTTATTGACTCTGTAGCAGACTACGCTGATTTGATGGAATCATTGTTTGATTTTGACAAATTATCACGACTGCTAAGTTCTGGTAAGTTTCGGATGTGTATGGACTCATTACATGCTGTTACCGGACCTTATGCTAAAAATATTTTTGAGCAACGCTTAGGGGCTCCTCTGGGTACAGTGAAAAATGGTATGCCTCTGGAAGATTTTGGCGGTGGACATCCCGACCCTAATTTAGTATATGCTCATGACTTGGTAGAAATTATGTTTGGTGATAATGCTCCGGACTTTGGTGCTGCTTCTGATGGGGATGGCGATCGCAACATGATATTAGGGAAAAATTTCTTTGTCACTCCTAGCGATAGTTTGGCAATATTAGCTGCTAATGCTAAGTTAGTTCCTGGATATAGTTCTGGTTTAACTGGTATTGCTCGTTCCATGCCAACTTCGGCAGCAGCAGACCGAGTAGCAGAGAAAATGGGTCTTGACTGTTATGAAACTCCTACTGGTTGGAAATTTTTTGGTAACTTATTAGATGCGGATAAAGCTACTCTTTGCGGTGAGGAAAGCTTTGGTACAGGGTCTAATCATGTACGGGAAAAAGACGGACTCTGGGCAGTATTATTTTGGTTGAATATTCTGGCAGCAAGGCAAGAGTCAGTAGAAGATATTGTTAAAGAACACTGGAAAACTTACGGTCGCAACTATTATTCTCGCCATGACTATGAAGGGATAGAAAGCGATAAAGCTAGTACTTTGATGGAAAATTTACGTTCTCTATTACCTTCTTTACCAGGAAAACAGTATGGTCAATATGAAGTCAAATATGCTGATGATTTTCGCTATACGGATCCAATAGATGGTAGCGTGAGTCAGAAACAAGGTATTCGTATTGGTTTCAGTGATGGTTCTCGTATAGTATTCCGACTTTCAGGTACAGGAACTCAGGGAGCAACTCTACGTTTGTATGTTGAAAGTTATGAACCAGATACTACTAAGCAAGACCAAGATACTCAAATTGCATTATCTCCTCTGATCAGTTTAGCAGATGAAATTGCTCAAATCAAGAATATTACAGGCCAGGAAAAGCCAACTGTAATTACCTAA
52936	GC_00003406		DEMO_clean	12410	13	13	1	0	0.986575	1	0.993242	1	12	0	0.0769231	COG0033	Phosphoglucomutase/phosphomannomutase (Pgm) (PDB:1C47) (PUBMED:30938049)			G	Carbohydrate transport and metabolism	ATGAATGTACAAACAGTTATAACTAAACCATTTAGGGACCAAAAACCAGGCACTTCTGGACTCCGCAAAAAAGTGCCAATTTTTCAACAACCCCATTACCTAGAAAACTTTATTCAGTCTATCTTTGACAGTCTGGAAGGTTTTTCCGGTCAAACATTTGTACTTGGTGGTGATGGTCGCTATTACAACCGTCAGGCAATTCAAATAATTCTGAAAATGGCTGCCGCTAATGGAGTCAGTCGAATGTTAGTGGGTCAAGGTGGTATTCTTTCCACCCCTGCTGCTTCCTGCATCATCCGCAAAAATCAAGCCTTTGGTGGTATAATTTTGTCTGCTAGTCACAACCCTGGTGGACCAGAAGAGGACTTTGGTGTTAAGTACAATATTAGTAATGGTGGCCCCGCTCCAGAAAAAGTGACAAGTGCCATTTATGAACGTAGTAAAGTTATAGATAGCTACAAAATTCTTGAAGCTAAGAGTATTAACTTAGACCAACTAGGTAGTCAGAAGTTAGGGGAAATGACTGTAGAAGTTATTGACTCTGTAGCAGACTACGCTGATTTGATGGAATCATTGTTTGATTTTGGCAAATTATCAAAACTGCTAAGGTCTGGTAAGTTTCGGATGTGTATGGACTCATTACACGCTGTTACCGGACCTTATGCTAAAAATATTTTTGAGCAACGCTTAGGGGCTCCTCTGGGTACAGTGAAAAATGGTATGCCTCTGGAAGATTTTGGCGGTGGACATCCCGACCCTAATTTAGTATATGCTCATGACTTGGTAGAAATTATGTTTGGTGATAATGCTCCGGACTTTGGTGCTGCTTCTGATGGGGATGGCGATCGCAACATGATATTAGGGAAAAATTTCTTTGTCACTCCTAGCGATAGTTTGGCAATATTAGCTGCTAATGCTAAGTTAGTTCCTGGATATAGTTCTGGTTTAACTGGTATTGCTCGTTCCATGCCAACTTCGGCAGCAGCAGACCGAGTAGCAGAGAAAATGGGTCTTGACTGTTATGAAACTCCTACTGGTTGGAAATTTTTTGGTAACTTATTAGATGCGGATAAAGCTACTCTTTGCGGTGAGGAAAGCTTTGGTACAGGGTCTAATCATGTACGGGAAAAAGACGGACTCTGGGCAGTATTATTTTGGTTGAATATTCTGGCAGCAAGGCAAGAGTCAGTAGAAGATATTGTTAAAGAACACTGGAAAACTTACGGTCGCAACTATTATTCTCGCCATGACTATGAAGGGATAGAAAGCGATAAAGCTAGTACTTTGATGGAAAATTTACGTTCTCTATTACCTTCTTTACCAGGAAAACAATATGGTCAATATGAAGTCAAATATGCTGATGATTTTCGCTATACGGATCCAATAGATGGTAGCGTGAGTCAGAAACAAGGTATTCGTATTGGTTTCAGTGATGGTTCTCGTATAGTATTCCGACTTTCAGGTACAGGAACTCAGGGAGCAACTCTACGTTTGTATGTTGAAAGTTATGAACCAGATACTACTAAGCAAGACCAAGATACTCAAATTGCATTATCTCCTCTGATTAGTTTAGCAGATGAAATTGCTCAAATCAAGAATATTACAGGTCAGGAAAAGCCAACTGTAATTACCTAA
52937	GC_00003406		GS4_clean	42288	13	13	1	0	0.986575	1	0.993242	1	12	0	0.0769231	COG0033	Phosphoglucomutase/phosphomannomutase (Pgm) (PDB:1C47) (PUBMED:30938049)			G	Carbohydrate transport and metabolism	ATGAATGTACAAACAGTTATAACTAAACCATTTAGGGACCAAAAACCAGGCACTTCTGGACTCCGCAAAAAAGTGCCAATTTTTCAACAACCCCATTACCTAGAAAACTTTATTCAGTCTATCTTTGACAGTCTGGAAGGTTTTTCCGGTCAAACATTTGTACTTGGTGGTGATGGTCGCTATTACAACCGTCAGGCAATTCAAATAATTCTGAAAATGGCTGCCGCTAATGGAGTCGGTCGAATGTTAGTGGGTCAAGGTGGTATTCTTTCCACCCCTGCTGCTTCCTGCATCATCCGCAAAAATCAAGCCTTTGGTGGTATAATTTTGTCTGCTAGTCACAACCCTGGTGGACCAGAAGAGGACTTTGGTGTTAAGTACAATATTAGTAATGGTGGCCCCGCTCCAGAAAAAGTGACAAGTGCCATTTATGAACGTAGTAAAGTTATAGATAGCTACAAAATTCTTGAAGCTAAGAGTATTAACTTAGACCAACTAGGTAGTCAGAAGTTAGGGGAAATGACTGTAGAAGTTATTGACTCTGTAGCAGACTACGCTGATTTGATGGAATCATTGTTTGATTTTGGCAAATTATCAAAACTGCTAAGGTCTGGTAAGTTTCGGATGTGTATGGACTCATTACACGCTGTTACCGGACCTTATGCTAAAAATATTTTTGAGCAACGCTTAGGGGCTCCTCTGGGTACAGTGAAAAATGGTATGCCTCTGGAAGATTTTGGCGGTGGACATCCCGACCCTAATTTAGTATATGCTCATGACTTGGTAGAAATTATGTTTGGTGATAATGCTCCGGACTTTGGTGCTGCTTCTGATGGGGATGGCGATCGCAACATGATATTAGGGAAAAATTTCTTTGTCACTCCTAGCGATAGTTTGGCAATATTAGCTGCTAATGCTAAGTTAGTTCCTGGATATAGTTCTGGTTTAACTGGTATTGCTCGTTCCATGCCAACTTCGGCAGCAGCAGACCGAGTAGCAGAGAAAATGGGTCTTGACTGTTATGAAACTCCTACTGGTTGGAAATTTTTTGGTAACTTATTAGATGCGGATAAAGCTACTCTTTGCGGTGAGGAAAGCTTTGGTACAGGGTCTAATCATGTACGGGAAAAAGACGGACTCTGGGCAGTATTATTTTGGTTGAATATTCTGGCAGCAAGGCAAGAGTCAGTAGAAGATATTGTTAAAGAACACTGGAAAACTTACGGTCGCAACTATTATTCTCGCCATGACTATGAAGGGATAGAAAGCGATAAAGCTAGTACTTTGATGGAAAATTTACGTTCTCTATTACCTTCTTTACCAGGAAAACAATATGGTCAATATGAAGTCAAATATGCTGATGATTTTCGCTATACGGATCCAATAGATGGTAGCGTGAGTCAGAAACAAGGTATTCGTATTGGTTTCAGTGATGGTTCTCGTATAGTATTCCGACTTTCAGGTACAGGAACTCAGGGAGCAACTCTACGTTTGTATGTTGAAAGTTATGAACCAGATACTACTAAGCAAGACCAAGATACTCAAATTGCATTATCTCCTCTGATTAGTTTAGCAGATGAAATTGCTCAAATCAAGAATATTACAGGTCAGGAAAAGCCAACTGTAATTACCTAA
52938	GC_00003406		H94_clean	68458	13	13	1	0	0.986575	1	0.993242	1	12	0	0.0769231	COG0033	Phosphoglucomutase/phosphomannomutase (Pgm) (PDB:1C47) (PUBMED:30938049)			G	Carbohydrate transport and metabolism	ATGAATATACAAACAGTTGTAACCCAACCATTTAGCGACCAAAAACCAGGTACTTCCGGACTGCGTAAAAAAGTGCCAATTTTTAAACAACCCAACTACCTAGAAAACTTCATTCAGTCTATCTTTGATAGTCTGGAAGGTTTTTCTGGTCAAACATTTATACTTGGTGGCGATGGTCGTTATTATAACCGCCAGGCAATTCAAATAATTTTGAAAATGGCTGCTGCTAATGGAGTAGGTCGAATGTTAGTGGGTCAAGGTGGTATTCTTTCTACCCCTGCTGCTTCCTGTATCATCCGCAAAAATCAAGCCTTTGGTGGTATAGTTCTCTCCGCTAGTCACAACCCAGGTGGACCAGAAGAGGATTTTGGTGTTAAGTACAACATTAGTAATGGTGGCCCTGCTCCAGAAAAAGTGACAAGTGCCATCTATGAACGTAGTAAAGTTATAGACAGCTACAAAATTATTGAAGCTAGGAACATTAACTTAGACCAACTAGGTAGTCAGAAGATAGGGGAAATGAGAGTAGAAGTTATTGACTCTGTAGCAGACTACGCTGAGTTGATGAAATCATTGTTTGATTTTAGCAAAATATCAGAATTGCTAAGGTCTGGTAAGTTTAAGATGTGTATTGACTCATTACATGCTGTGACTGGACCTTATGCTAAAAATATTTTTGAGCAATTGTTAGGCGCTCCCGCAGGTACAGTGCAAAATGGTATGCCTCTGGAAGATTTTGGCGGTGGACATCCCGACCCTAATTTAGTATATGCTCACGACTTGGTAGAAATCATGTTTGGTGATAATGCTCCCGACTTTGGTGCGGCTTCTGATGGGGATGGCGATCGCAACATGATATTAGGAAAAAATTTCTTTGTCACTCCTAGCGATAGTTTGGCCATATTGGCTGCTAATGCTAAACTAGTTCCTGGATATAGTTCTGGTTTAGCTGGTATTGCTCGTTCTATGCCAACTTCAGCAGCAGCAGATCGAGTAGCAGAGAAAATGGGTCTGGACTGTTATGAAACTCCCACTGGTTGGAAATTTTTTGGTAATTTATTAGATGCAGAGAAAGCTACTCTTTGCGGTGAGGAAAGCTTTGGTACAGGGTCTAATCATGTGCGGGAGAAAGACGGACTCTGGGCAGTATTGTTCTGGTTAAATATTTTGGCAGCACGTCAAGAGTCCGTGGAAGATATTGTTAAAGAGCACTGGAAAACTTATGGTCGCAACTATTATTCTCGCCATGACTATGAAGGGATAGAAAGCGATAAGGCTAATACTTTGATGGAAAATTTACATTCTCTATTACCTTCTTTACCAGGAAAACAATATGGTCAATATGATGTCAAATATGCTGATGATTTTAGCTATACGGATCCAATAGATGGTAGCATCAGTCGGAAACAAGGTATTCGTATTGGTTTCAGTAACGGTTCTCGCATTGTATTTCGACTTTCAGGTACAGGAACTCAGGGAGCAACTCTACGTTTGTATGTTGAAAGCTATGAACCAGATGCTAATAAACAAGACCAAGATACTCAAATAACATTATCCCCCCTCATTAGTTTAGCAGATGAGATTGCTCAAATCAAGAATATTACAGGTAGGGAAAAACCTACTGTAATTACCTGA
52939	GC_00003406		IMS101	43873	13	13	1	0	0.986575	1	0.993242	1	12	0	0.0769231	COG0033	Phosphoglucomutase/phosphomannomutase (Pgm) (PDB:1C47) (PUBMED:30938049)			G	Carbohydrate transport and metabolism	ATGAATGTACAAACAGTTGTAACTAAACCATTTAGGGACCAAAAACCAGGCACTTCTGGACTCCGCAAAAAAGTACCAATTTTTAAAGAACCCCATTACCTAGAAAACTTTATTCAGTCTATCTTTGACAGTCTAGAAGGTTTTTCGGGTCAAACATTTGTACTTGGTGGTGATGGTCGCTATTACAACCGTCAGGCAATTCAAATAATTCTGAAAATGGCTGCCGCTAATGGAGTTGGTCGAATGTTAGTGGGTCAAGGTGGTATTCTTTCCACCCCTGCTGCTTCCTGCATCATCCGCAAAAATCAAGCCTTTGGTGGTATAATTTTGTCTGCTAGTCACAACCCTGGTGGACCAGAAGAGGACTTTGGTGTTAAGTACAATATTAGTAATGGTGGCCCCGCTCCAGAAAAAGTGACAAGTGCCATTTATGAACGTAGTAAAGTTATAGATAGCTACAAAATTCTTGAAGCTAAGAGTATTAACTTAGACCAACTAGGTAGTGAGAAGTTAGGGGAAATGACTGTAGAAGTTATTGACTCTGTAGCAGACTACGCTGATTTGATGGAATCATTGTTTGATTTTGGCAAATTATCACAACTGCTAAGTTCTGGTAAGTTTCGGATGTGTATGGACTCATTACATGCTGTTACCGGACCTTATGCTAAAAATATTTTTGAGCAACGCTTAGGGGCTCCTCTGGGTACAGTGAAAAATGGTATGCCTCTGGAAGATTTTGGCGGTGGACATCCCGACCCTAATTTAGTATATGCTCATGACTTGGTAGAAATTATGTTTGGTGATAATGCTCCGGACTTTGGTGCTGCTTCTGATGGGGATGGCGATCGCAACATGATATTAGGGAAAAATTTCTTTGTCACTCCTAGCGATAGTTTAGCAATATTAGCTGCTAATGCTAAGTTAGTTCCTGGATATAGTTCTGGTTTAACTGGTATTGCTCGTTCCATGCCAACTTCGGCAGCAGCAGACCGAGTAGCAGAGAAAATGGGTCTTGACTGTTATGAAACTCCTACTGGTTGGAAATTTTTTGGTAACTTATTAGATGCGGATAAAGCTACTCTTTGCGGTGAGGAAAGCTTTGGTACAGGGTCTAATCATGTACGGGAAAAAGACGGACTCTGGGCAGTATTATTTTGGTTGAATATTCTGGCAGCAAGGCAAGAGTCAGTAGAAGATATTGTTAAAGAACACTGGAAAACTTACGGTCGCAACTATTATTCTCGCCATGACTATGAAGGGATAGAAAGCGATAAAGCTAGTACTTTGATGGAAAATTTACGTTCTCTATTACCTTCTTTACCAGGAAAACAGTATGGTCAATATGAAGTCAAATATGCTGATGATTTTCGCTATACGGATCCAATAGATGGTAGCGTGAGTCAGAAACAAGGTATTCGTATTGGTTTCAGTGATGGTTCTCGTATGGTATTCCGACTTTCAGGTACAGGAACTCAGGGAGCAACTCTACGTTTGTATGTTGAAAGTTATGAACCAGATACTACTAAGCAAGACCAAGATACTCAAATTGCATTATCTCCTCTGATCAGTTTAGCAGATGAAATTGCTCAAATCAAGAATATTACAGGCCAGGAAAAGCCAACTGTAATTACCTAA
52940	GC_00003406		LIN_clean	60774	13	13	1	0	0.986575	1	0.993242	1	12	0	0.0769231	COG0033	Phosphoglucomutase/phosphomannomutase (Pgm) (PDB:1C47) (PUBMED:30938049)			G	Carbohydrate transport and metabolism	ATGAATGTACAAACAGTTGTAACTAAACCATTTAGGGACCAAAAACCAGGCACTTCTGGACTCCGCAAAAAAGTACCAATTTTTAAAGAACCCCATTACCTAGAAAACTTTATTCAGTCTATCTTTGACAGTCTAGAAGGTTTTTCGGGTCAAACATTTGTACTTGGTGGTGATGGTCGCTATTACAACCGTCAGGCAATTCAAATAATTCTGAAAATGGCTGCCGCTAATGGAGTTGGTCGAATGTTAGTGGGTCAAGGTGGTATTCTTTCCACCCCTGCTGCTTCCTGCATCATCCGCAAAAATCAAGCCTTTGGTGGTATAATTTTGTCTGCTAGTCACAACCCTGGTGGACCAGAAGAGGACTTTGGTGTTAAGTACAATATTAGTAATGGTGGCCCCGCTCCAGAAAAAGTGACAAGTGCCATTTATGAACGTAGTAAAGTTATAGATAGCTACAAAATTCTTGAAGCTAAGAGTATTAACTTAGACCAACTAGGTAGTGAGAAGTTAGGGGAAATGACTGTAGAAGTTATTGACTCTGTAGCAGACTACGCTGATTTGATGGAATCATTGTTTGATTTTGGCAAATTATCACAACTGCTAAGTTCTGGTAAGTTTCGGATGTGTATGGACTCATTACATGCTGTTACCGGACCTTATGCTAAAAATATTTTTGAGCAACGCTTAGGGGCTCCTCTGGGTACAGTGAAAAATGGTATGCCTCTGGAAGATTTTGGCGGTGGACATCCCGACCCTAATTTAGTATATGCTCATGACTTGGTAGAAATTATGTTTGGTGATAATGCTCCGGACTTTGGTGCTGCTTCTGATGGGGATGGCGATCGCAACATGATATTAGGGAAAAATTTCTTTGTCACTCCTAGCGATAGTTTAGCAATATTAGCTGCTAATGCTAAGTTAGTTCCTGGATATAGTTCTGGTTTAACTGGTATTGCTCGTTCCATGCCAACTTCGGCAGCAGCAGACCGAGTAGCAGAGAAAATGGGTCTTGACTGTTATGAAACTCCTACTGGTTGGAAATTTTTTGGTAACTTATTAGATGCGGATAAAGCTACTCTTTGCGGTGAGGAAAGCTTTGGTACAGGGTCTAATCATGTACGGGAAAAAGACGGACTCTGGGCAGTATTATTTTGGTTGAATATTCTGGCAGCAAGGCAAGAGTCAGTAGAAGATATTGTTAAAGAACACTGGAAAACTTACGGTCGCAACTATTATTCTCGCCATGACTATGAAGGGATAGAAAGCGATAAAGCTAGTACTTTGATGGAAAATTTACGTTCTCTATTACCTTCTTTACCAGGAAAACAGTATGGTCAATATGAAGTCAAATATGCTGATGATTTTCGCTATACGGATCCAATAGATGGTAGCGTGAGTCAGAAACAAGGTATTCGTATTGGTTTCAGTGATGGTTCTCGTATGGTATTCCGACTTTCAGGTACAGGAACTCAGGGAGCAACTCTACGTTTGTATGTTGAAAGTTATGAACCAGATACTACTAAGCAAGACCAAGATACTCAAATTGCATTATCTCCTCTGATCAGTTTAGCAGATGAAATTGCTCAAATCAAGAATATTACAGGCCAGGAAAAGCCAACTGTAATTACCTAA
52941	GC_00003406		MAG_erythraeum_clean	5744	13	13	1	0	0.986575	1	0.993242	1	12	0	0.0769231	COG0033	Phosphoglucomutase/phosphomannomutase (Pgm) (PDB:1C47) (PUBMED:30938049)			G	Carbohydrate transport and metabolism	ATGAATGTACAAACAGTTGTAACTAAACCATTTAGGGACCAAAAACCAGGCACTTCTGGACTCCGCAAAAAAGTACCAATTTTTAAAGAACCCCATTACCTAGAAAACTTTATTCAGTCTATCTTTGACAGTCTAGAAGGTTTTTCGGGTCAAACATTTGTACTTGGTGGTGATGGTCGCTATTACAACCGTCAGGCAATTCAAATAATTCTGAAAATGGCTGCCGCTAATGGAGTCGGTCGAATGTTAGTGGGTCAAGGTGGTATTCTTTCCACCCCTGCTGCTTCCTGCATCATCCGCAAAAATCAAGCCTTTGGTGGTATAATTTTGTCTGCTAGTCACAACCCTGGTGGACCAGAAGAGGACTTTGGTGTTAAGTACAATATTAGTAATGGTGGCCCCGCTCCAGAAAAAGTGACAAGTGCCATTTATGAACGTAGTAAAGTTATAGATAGCTACAAAATTCTTGAAGCTAAGAGTATTAACTTAGACCAACTAGGTAGTGAGAAGTTAGGGGAAATGACTGTAGAAGTTATTGACTCTGTAGCAGACTACGCTGATTTGATGGAATCATTGTTTGATTTTGACAAATTATCACGACTGCTAAGTTCTGGTAAGTTTCGGATGTGTATGGACTCATTACATGCTGTTACCGGACCTTATGCTAAAAATATTTTTGAGCAACGCTTAGGGGCTCCTCTGGGTACAGTGAAAAATGGTATGCCTCTGGAAGATTTTGGCGGTGGACATCCCGACCCTAATTTAGTATATGCTCATGACTTGGTAGAAATTATGTTTGGTGATAATGCTCCGGACTTTGGTGCTGCTTCTGATGGGGATGGCGATCGCAACATGATATTAGGGAAAAATTTCTTTGTCACTCCTAGCGATAGTTTGGCAATATTAGCTGCTAATGCTAAGTTAGTTCCTGGATATAGTTCTGGTTTAACTGGTATTGCTCGTTCCATGCCAACTTCGGCAGCAGCAGACCGAGTAGCAGAGAAAATGGGTCTTGACTGTTATGAAACTCCTACTGGTTGGAAATTTTTTGGTAACTTATTAGATGCGGATAAAGCTACTCTTTGCGGTGAGGAAAGCTTTGGTACAGGGTCTAATCATGTACGGGAAAAAGACGGACTCTGGGCAGTATTATTTTGGTTGAATATTCTGGCAGCAAGGCAAGAGTCAGTAGAAGATATTGTTAAAGAACACTGGAAAACTTACGGTCGCAACTATTATTCTCGCCATGACTATGAAGGGATAGAAAGCGATAAAGCTAGTACTTTGATGGAAAATTTACGTTCTCTATTACCTTCTTTACCAGGAAAACAGTATGGTCAATATGAAGTCAAATATGCTGATGATTTTCGCTATACGGATCCAATAGATGGTAGCGTGAGTCAGAAACAAGGTATTCGTATTGGTTTCAGTGATGGTTCTCGTATAGTATTCCGACTTTCAGGTACAGGAACTCAGGGAGCAACTCTACGTTTGTATGTTGAAAGTTATGAACCAGATACTACTAAGCAAGACCAAGATACTCAAATTGCATTATCTCCTCTGATCAGTTTAGCAGATGAAATTGCTCAAATCAAGAATATTACAGGCCAGGAAAAGCCAACTGTAATTACCTAA
52942	GC_00003406		RLI_clean	18205	13	13	1	0	0.986575	1	0.993242	1	12	0	0.0769231	COG0033	Phosphoglucomutase/phosphomannomutase (Pgm) (PDB:1C47) (PUBMED:30938049)			G	Carbohydrate transport and metabolism	ATGAATGTACAAACAGTTGTAACTAAACCATTTAGGGACCAAAAACCAGGCACTTCTGGACTCCGCAAAAAAGTACCAATTTTTAAAGAACCCCATTACCTAGAAAACTTTATTCAGTCTATCTTTGACAGTCTAGAAGGTTTTTCGGGTCAAACATTTGTACTTGGTGGTGATGGTCGCTATTACAACCGTCAGGCAATTCAAATAATTCTGAAAATGGCTGCCGCTAATGGAGTTGGTCGAATGTTAGTGGGTCAAGGTGGTATTCTTTCCACCCCTGCTGCTTCCTGCATCATCCGCAAAAATCAAGCCTTTGGTGGTATAATTTTGTCTGCTAGTCACAACCCTGGTGGACCAGAAGAGGACTTTGGTGTTAAGTACAATATTAGTAATGGTGGCCCCGCTCCAGAAAAAGTGACAAGTGCCATTTATGAACGTAGTAAAGTTATAGATAGCTACAAAATTCTTGAAGCTAAGAGTATTAACTTAGACCAACTAGGTAGTGAGAAGTTAGGGGAAATGACTGTAGAAGTTATTGACTCTGTAGCAGACTACGCTGATTTGATGGAATCATTGTTTGATTTTGGCAAATTATCACAACTGCTAAGTTCTGGTAAGTTTCGGATGTGTATGGACTCATTACATGCTGTTACCGGACCTTATGCTAAAAATATTTTTGAGCAACGCTTAGGGGCTCCTCTGGGTACAGTGAAAAATGGTATGCCTCTGGAAGATTTTGGCGGTGGACATCCCGACCCTAATTTAGTATATGCTCATGACTTGGTAGAAATTATGTTTGGTGATAATGCTCCGGACTTTGGTGCTGCTTCTGATGGGGATGGCGATCGCAACATGATATTAGGGAAAAATTTCTTTGTCACTCCTAGCGATAGTTTAGCAATATTAGCTGCTAATGCTAAGTTAGTTCCTGGATATAGTTCTGGTTTAACTGGTATTGCTCGTTCCATGCCAACTTCGGCAGCAGCAGACCGAGTAGCAGAGAAAATGGGTCTTGACTGTTATGAAACTCCTACTGGTTGGAAATTTTTTGGTAACTTATTAGATGCGGATAAAGCTACTCTTTGCGGTGAGGAAAGCTTTGGTACAGGGTCTAATCATGTACGGGAAAAAGACGGACTCTGGGCAGTATTATTTTGGTTGAATATTCTGGCAGCAAGGCAAGAGTCAGTAGAAGATATTGTTAAAGAACACTGGAAAACTTACGGTCGCAACTATTATTCTCGCCATGACTATGAAGGGATAGAAAGCGATAAAGCTAGTACTTTGATGGAAAATTTACGTTCTCTATTACCTTCTTTACCAGGAAAACAGTATGGTCAATATGAAGTCAAATATGCTGATGATTTTCGCTATACGGATCCAATAGATGGTAGCGTGAGTCAGAAACAAGGTATTCGTATTGGTTTCAGTGATGGTTCTCGTATGGTATTCCGACTTTCAGGTACAGGAACTCAGGGAGCAACTCTACGTTTGTATGTTGAAAGTTATGAACCAGATACTACTAAGCAAGACCAAGATACTCAAATTGCATTATCTCCTCTGATCAGTTTAGCAGATGAAATTGCTCAAATCAAGAATATTACAGGCCAGGAAAAGCCAACTGTAATTACCTAA
52943	GC_00003406		ST8_clean	14980	13	13	1	0	0.986575	1	0.993242	1	12	0	0.0769231	COG0033	Phosphoglucomutase/phosphomannomutase (Pgm) (PDB:1C47) (PUBMED:30938049)			G	Carbohydrate transport and metabolism	ATGAATGTACAAACAGTTATAACTAAACCATTTAGGGACCAAAAACCAGGCACTTCTGGACTCCGCAAAAAAGTGCCAATTTTTCAACAACCCCATTACCTAGAAAACTTTATTCAGTCTATCTTTGACAGTCTGGAAGGTTTTTCCGGTCAAACATTTGTACTTGGTGGTGATGGTCGCTATTACAACCGTCAGGCAATTCAAATAATTCTGAAAATGGCTGCCGCTAATGGAGTCGGTCGAATGTTAGTGGGTCAAGGTGGTATTCTTTCCACCCCTGCTGCTTCCTGCATCATCCGCAAAAATCAAGCCTTTGGTGGTATAATTTTGTCTGCTAGTCACAACCCTGGTGGACCAGAAGAGGACTTTGGTGTTAAGTACAATATTAGTAATGGTGGCCCCGCTCCAGAAAAAGTGACAAGTGCCATTTATGAACGTAGTAAAGTTATAGATAGCTACAAAATTCTTGAAGCTAAGAGTATTAACTTAGACCAACTAGGTAGTCAGAAGTTAGGGGAAATGACTGTAGAAGTTATTGACTCTGTAGCAGACTACGCTGATTTGATGGAATCATTGTTTGATTTTGGCAAATTATCAAAACTGCTAAGGTCTGGTAAGTTTCGGATGTGTATGGACTCATTACACGCTGTTACCGGACCTTATGCTAAAAATATTTTTGAGCAACGCTTAGGGGCTCCTCTGGGTACAGTGAAAAATGGTATGCCTCTGGAAGATTTTGGCGGTGGACATCCCGACCCTAATTTAGTATATGCTCATGACTTGGTAGAAATTATGTTTGGTGATAATGCTCCGGACTTTGGTGCTGCTTCTGATGGGGATGGCGATCGCAACATGATATTAGGGAAAAATTTCTTTGTCACTCCTAGCGATAGTTTGGCAATATTAGCTGCTAATGCTAAGTTAGTTCCTGGATATAGTTCTGGTTTAACTGGTATTGCTCGTTCCATGCCAACTTCGGCAGCAGCAGACCGAGTAGCAGAGAAAATGGGTCTTGACTGTTATGAAACTCCTACTGGTTGGAAATTTTTTGGTAACTTATTAGATGCGGATAAAGCTACTCTTTGCGGTGAGGAAAGCTTTGGTACAGGGTCTAATCATGTACGGGAAAAAGACGGACTCTGGGCAGTATTATTTTGGTTGAATATTCTGGCAGCAAGGCAAGAGTCAGTAGAAGATATTGTTAAAGAACACTGGAAAACTTACGGTCGCAACTATTATTCTCGCCATGACTATGAAGGGATAGAAAGCGATAAAGCTAGTACTTTGATGGAAAATTTACGTTCTCTATTACCTTCTTTACCAGGAAAACAATATGGTCAATATGAAGTCAAATATGCTGATGATTTTCGCTATACGGATCCAATAGATGGTAGCGTGAGTCAGAAACAAGGTATTCGTATTGGTTTCAGTGATGGTTCTCGTATAGTATTCCGACTTTCAGGTACAGGAACTCAGGGAGCAACTCTACGTTTGTATGTTGAAAGTTATGAACCAGATACTACTAAGCAAGACCAAGATACTCAAATTGCATTATCTCCTCTGATTAGTTTAGCAGATGAAATTGCTCAAATCAAGAATATTACAGGTCAGGAAAAGCCAACTGTAATTACCTAA
52944	GC_00003406		St11_bin5_clean	49450	13	13	1	0	0.986575	1	0.993242	1	12	0	0.0769231	COG0033	Phosphoglucomutase/phosphomannomutase (Pgm) (PDB:1C47) (PUBMED:30938049)			G	Carbohydrate transport and metabolism	ATGAATGTACAAACAGTTGTAACTAAACCATTTAGGGACCAAAAACCAGGCACTTCTGGACTCCGCAAAAAAGTACCAATTTTTAAAGAACCCCATTACCTAGAAAACTTTATTCAGTCTATCTTTGACAGTCTAGAAGGTTTTTCGGGTCAAACATTTGTACTTGGTGGTGATGGTCGCTATTACAACCGTCAGGCAATTCAAATAATTCTGAAAATGGCTGCCGCTAATGGAGTCGGTCGAATGTTAGTGGGTCAAGGTGGTATTCTTTCCACCCCTGCTGCTTCCTGCATCATCCGCAAAAATCAAGCCTTTGGTGGTATAATTTTGTCTGCTAGTCACAACCCTGGTGGACCAGAAGAGGACTTTGGTGTTAAGTACAATATTAGTAATGGTGGCCCCGCTCCAGAAAAAGTGACAAGTGCCATTTATGAACGTAGTAAAGTTATAGATAGCTACAAAATTCTTGAAGCTAAGAGTATTAACTTAGACCAACTAGGTAGTGAGAAGTTAGGGGAAATGACTGTAGAAGTTATTGACTCTGTAGCAGACTACGCTGATTTGATGGAATCATTGTTTGATTTTGACAAATTATCACGACTGCTAAGTTCTGGTAAGTTTCGGATGTGTATGGACTCATTACATGCTGTTACCGGACCTTATGCTAAAAATATTTTTGAGCAACGCTTAGGGGCTCCTCTGGGTACAGTGAAAAATGGTATGCCTCTGGAAGATTTTGGCGGTGGACATCCCGACCCTAATTTAGTATATGCTCATGACTTGGTAGAAATTATGTTTGGTGATAATGCTCCGGACTTTGGTGCTGCTTCTGATGGAGATGGCGATCGCAACATGATATTAGGGAAAAATTTCTTTGTCACTCCTAGCGATAGTTTGGCAATATTAGCTGCTAATGCTAAGTTAGTTCCTGGATATAGTTCTGGTTTAACTGGTATTGCTCGTTCCATGCCAACTTCGGCAGCAGCAGACCGAGTAGCAGAGAAAATGGGTCTTGACTGTTATGAAACTCCTACTGGTTGGAAATTTTTTGGTAACTTATTAGATGCGGATAAAGCTACTCTTTGCGGTGAGGAAAGCTTTGGTACAGGGTCTAATCATGTACGGGAAAAAGACGGACTCTGGGCAGTATTATTTTGGTTGAATATTCTGGCAGCAAGGCAAGAGTCAGTAGAAGATATTGTTAAAGAACACTGGAAAACTTACGGTCGCAACTATTATTCTCGCCATGACTATGAAGGGATAGAAAGCGATAAAGCTAGTACTTTGATGGAAAATTTACGTTCTCTATTACCTTCTTTACCAGGAAAACAGTATGGTCAATATGAAGTCAAATATGCTGATGATTTTCGCTATACGGATCCAATAGATGGTAGCGTGAGTCAGAAACAAGGTATTCGTATTGGTTTCAGTGATGGTTCTCGTATAGTATTCCGACTTTCAGGTACAGGAACTCAGGGAGCAACTCTACGTTTGTATGTTGAAAGTTATGAACCAGATACTACTAAGCAAGACCAAGATACTCAAATTGCATTATCTCCTCTGATCAGTTTAGCAGATGAAATTGCTCAAATCAAGAATATTACAGGCCAGGAAAAGCCAACTGTAATTACCTAA
52945	GC_00003406		T2175_clean	11033	13	13	1	0	0.986575	1	0.993242	1	12	0	0.0769231	COG0033	Phosphoglucomutase/phosphomannomutase (Pgm) (PDB:1C47) (PUBMED:30938049)			G	Carbohydrate transport and metabolism	ATGAATGTACAAACAGTTGTAACTAAACCATTTAGGGACCAAAAACCAGGCACTTCTGGACTCCGCAAAAAAGTACCAATTTTTAAAGAACCCCATTACCTAGAAAACTTTATTCAGTCTATCTTTGACAGTCTAGAAGGTTTTTCGGGTCAAACATTTGTACTTGGTGGTGATGGTCGCTATTACAACCGTCAGGCAATTCAAATAATTCTGAAAATGGCTGCCGCTAATGGAGTCGGTCGAATGTTAGTGGGTCAAGGTGGTATTCTTTCCACCCCTGCTGCTTCCTGCATCATCCGCAAAAATCAAGCCTTTGGTGGTATAATTTTGTCTGCTAGTCACAACCCTGGTGGACCAGAAGAGGACTTTGGTGTTAAGTACAATATTAGTAATGGTGGCCCCGCTCCAGAAAAAGTGACAAGTGCCATTTATGAACGTAGTAAAGTTATAGATAGCTACAAAATTCTTGAAGCTAAGAGTATTAACTTAGACCAACTAGGTAGTCAGAAGTTAGGGGAAATGACTGTAGAAGTTATTGACTCTGTAGCAGACTACGCTGATTTGATGGAATCATTGTTTGATTTTGACAAATTATCACGACTGCTAAGTTCTGGTAAGTTTCGGATGTGTATGGACTCATTACATGCTGTTACCGGACCTTATGCTAAAAATATTTTTGAGCAACGCTTAGGGGCTCCTCTGGGTACAGTGAAAAATGGTATGCCTCTGGAAGATTTTGGCGGTGGACATCCCGACCCTAATTTAGTATATGCTCATGACTTGGTAGAAATTATGTTTGGTGATAATGCTCCGGACTTTGGTGCTGCTTCTGATGGGGATGGCGATCGCAACATGATATTAGGGAAAAATTTCTTTGTCACTCCTAGCGATAGTTTGGCAATATTAGCTGCTAATGCTAAGTTAGTTCCTGGATATAGTTCTGGTTTAACTGGTATTGCTCGTTCCATGCCAACTTCGGCAGCAGCAGACCGAGTAGCAGAGAAAATGGGTCTTGACTGTTATGAAACTCCTACTGGTTGGAAATTTTTTGGTAACTTATTAGATGCGGATAAAGCTACTCTTTGCGGTGAGGAAAGCTTTGGTACAGGGTCTAATCATGTACGGGAAAAAGACGGACTCTGGGCAGTATTATTTTGGTTGAATATTCTGGCAGCAAGGCAAGAGTCAGTAGAAGATATTGTTAAAGAACACTGGAAAACTTACGGTCGCAACTATTATTCTCGCCATGACTATGAAGGGATAGAAAGCGATAAAGCCAGTACTTTGATGGAAAATTTACGTTCTCTATTACCTTCTTTACCAGGAAAACAGTATGGTCAATATGAAGTCAAATATGCTGATGATTTTTGCTATACGGATCCAATAGATGGTAGCGTGAGTCAGAAACAAGGTATTCGTATTGGTTTCAGTGATGGTTCTCGTATAGTATTCCGACTTTCAGGTACAGGAACTCAGGGAGCAACTCTACGTTTGTATGTTGAAAGTTATGAACCAGATACTACTAAGCAAGACCAAGATACTCAAATTGCATTATCTCCTCTGATCAGTTTAGCAGATGAAATTGCTCAAATCAAGAATATTACAGGCCAGGAAAAGCCAACTGTAATTACCTAA
52946	GC_00003406		USCT05_clean	70958	13	13	1	0	0.986575	1	0.993242	1	12	0	0.0769231	COG0033	Phosphoglucomutase/phosphomannomutase (Pgm) (PDB:1C47) (PUBMED:30938049)			G	Carbohydrate transport and metabolism	ATGAATGTACAAACAGTTATAACTAAACCATTTAGGGACCAAAAACCAGGCACTTCTGGACTCCGCAAAAAAGTGCCAATTTTTCAACAACCCCATTACCTAGAAAACTTTATTCAGTCTATCTTTGACAGTCTGGAAGGTTTTTCCGGTCAAACATTTGTACTTGGTGGTGATGGTCGCTATTACAACCGTCAGGCAATTCAAATAATTCTGAAAATGGCTGCCGCTAATGGAGTCGGTCGAATGTTAGTGGGTCAAGGTGGTATTCTTTCCACCCCTGCTGCTTCCTGCATCATCCGCAAAAATCAAGCCTTTGGTGGTATAATTTTGTCTGCTAGTCACAACCCTGGTGGACCAGAAGAGGACTTTGGTGTTAAGTACAATATTAGTAATGGTGGCCCCGCTCCAGAAAAAGTGACAAGTGCCATTTATGAACGTAGTAAAGTTATAGATAGCTACAAAATTCTTGAAGCTAAGAGTATTAACTTAGACCAACTAGGTAGTCAGAAGTTAGGGGAAATGACTGTAGAAGTTATTGACTCTGTAGCAGACTACGCTGATTTGATGGAATCATTGTTTGATTTTGGCAAATTATCAAAACTGCTAAGGTCTGGTAAGTTTCGGATGTGTATGGACTCATTACACGCTGTTACCGGACCTTATGCTAAAAATATTTTTGAGCAACGCTTAGGGGCTCCTCTGGGTACAGTGAAAAATGGTATGCCTCTGGAAGATTTTGGCGGTGGACATCCCGACCCTAATTTAGTATATGCTCATGACTTGGTAGAAATTATGTTTGGTGATAATGCTCCGGACTTTGGTGCTGCTTCTGATGGGGATGGCGATCGCAACATGATATTAGGGAAAAATTTCTTTGTCACTCCTAGCGATAGTTTGGCAATATTAGCTGCTAATGCTAAGTTAGTTCCTGGATATAGTTCTGGTTTAACTGGTATTGCTCGTTCCATGCCAACTTCGGCAGCAGCAGACCGAGTAGCAGAGAAAATGGGTCTTGACTGTTATGAAACTCCTACTGGTTGGAAATTTTTTGGTAACTTATTAGATGCGGATAAAGCTACTCTTTGCGGTGAGGAAAGCTTTGGTACAGGGTCTAATCATGTACGGGAAAAAGACGGACTCTGGGCAGTATTATTTTGGTTGAATATTCTGGCAGCAAGGCAAGAGTCAGTAGAAGATATTGTTAAAGAACACTGGAAAACTTACGGTCGCAACTATTATTCTCGCCATGACTATGAAGGGATAGAAAGCGATAAAGCTAGTACTTTGATGGAAAATTTACGTTCTCTATTACCTTCTTTACCAGGAAAACAATATGGTCAATATGAAGTCAAATATGCTGATGATTTTCGCTATACGGATCCAATAGATGGTAGCGTGAGTCAGAAACAAGGTATTCGTATTGGTTTCAGTGATGGTTCTCGTATAGTATTCCGACTTTCAGGTACAGGAACTCAGGGAGCAACTCTACGTTTGTATGTTGAAAGTTATGAACCAGATACTACTAAGCAAGACCAAGATACTCAAATTGCATTATCTCCTCTGATTAGTTTAGCAGATGAAATTGCTCAAATCAAGAATATTACAGGTCAGGAAAAGCCAACTGTAATTACCTAA
52947	GC_00003406		USCT114_clean	37033	13	13	1	0	0.986575	1	0.993242	1	12	0	0.0769231	COG0033	Phosphoglucomutase/phosphomannomutase (Pgm) (PDB:1C47) (PUBMED:30938049)			G	Carbohydrate transport and metabolism	ATGAATGTACAAACAGTTATAACTAAACCATTTAGGGACCAAAAACCAGGCACTTCTGGACTCCGCAAAAAAGTGCCAATTTTTCAACAACCCCATTACCTAGAAAACTTTATTCAGTCTATCTTTGACAGTCTAGAAGGTTTTTCGGGTCAAACATTTGTACTTGGTGGTGATGGTCGCTATTACAACCGTCAGGCAATTCAAATAATTCTGAAAATGGCTGCCGCTAATGGAGTTGGTCGAATGTTAGTGGGTCAAGGTGGTATTCTTTCCACCCCTGCTGCTTCCTGCATCATCCGCAAAAATCAAGCCTTTGGTGGTATAATTTTGTCTGCTAGTCACAACCCTGGTGGACCAGAAGAGGACTTTGGTGTTAAGTACAATATTAGTAATGGTGGCCCCGCTCCAGAAAAAGTGACAAGTGCCATTTATGAACGTAGTAAAGTTATAGATAGCTACAAAATTCTTGAAGCTAAGAGTATTAACTTAGACCAACTAGGTAGTGAGAAGTTAGGGGAAATGACTGTAGAAGTTATTGACTCTGTAGCAGACTACGCTGATTTGATGGAATCATTGTTTGATTTTGGCAAATTATCACAACTGCTAAGTTCTGGTAAGTTTCGGATGTGTATGGACTCATTACATGCTGTTACCGGACCTTATGCTAAAAATATTTTTGAGCAACGCTTAGGGGCTCCTCTGGGTACAGTGAAAAATGGTATGCCTCTGGAAGATTTTGGCGGTGGACATCCCGACCCTAATTTAGTATATGCTCATGACTTGGTAGAAATTATGTTTGGTGATAATGCTCCGGACTTTGGTGCTGCTTCTGATGGGGATGGCGATCGCAACATGATATTAGGGAAAAATTTCTTTGTCACTCCTAGCGATAGTTTAGCAATATTAGCTGCTAATGCTAAGTTAGTTCCTGGATATAGTTCTGGTTTAACTGGTATTGCTCGTTCCATGCCAACTTCGGCAGCAGCAGACCGAGTAGCAGAGAAAATGGGTCTTGACTGTTATGAAACTCCTACTGGTTGGAAATTTTTTGGTAACTTATTAGATGCGGATAAAGCTACTCTTTGCGGTGAGGAAAGCTTTGGTACAGGGTCTAATCATGTACGGGAAAAAGACGGACTCTGGGCAGTATTATTTTGGTTGAATATTCTGGCAGCAAGGCAAGAGTCAGTAGAAGATATTGTTAAAGAACACTGGAAAACTTACGGTCGCAACTATTATTCTCGCCATGACTATGAAGGGATAGAAAGCGATAAAGCTAGTACTTTGATGGAAAATTTACGTTCTCTATTACCTTCTTTACCAGGAAAACAGTATGGTCAATATGAAGTCAAATATGCTGATGATTTTCGCTATACGGATCCAATAGATGGTAGCGTGAGTCAGAAACAAGGTATTCGTATTGGTTTCAGTGATGGTTCTCGTATGGTATTCCGACTTTCAGGTACAGGAACTCAGGGAGCAACTCTACGTTTGTATGTTGAAAGTTATGAACCAGATACTACTAAGCAAGACCAAGATACTCAAATTGCATTATCTCCTCTGATCAGTTTAGCAGATGAAATTGCTCAAATCAAGAATATTACAGGCCAGGAAAAGCCAACTGTAATTACCTAA
52948	GC_00003407		CON_clean	29033	13	13	1	0	0.981599	0.988486	0.98503	1	12	0	0.0769231	COG0596	2-succinyl-6-hydroxy-2,4-cyclohexadiene-1-carboxylate synthase MenH and related esterases, alpha/beta hydrolase fold (MenH) (PDB:4MYS)	COG0596	Menaquinone biosynthesis	H|R	Coenzyme transport and metabolism|General function prediction only	ATGGTTTATACTCGTAAAAAATTAAATTTATCCGAGATTCAACTCTCTTATCTAGAATGGCAATCAAAAGAAAATCAGGATAAAAAACAACCACTTTTATTATTACATGGTTTAGCAGATTCAGCTTTAGTCTGGCTAAACTTAGGAGAATATTTAGCAGATAAATATCATATTGTTGCCCCAGATATGCGCGGTCATGGAGAAAGTGGAAAACCAGAAAGTGGTTATAGTTTTGAGAAAACAATTACCGATTTAGAAGCATTAATGGAGAATTTAAACTGGTCCTCAGCTAATATTTTAGGTCATTCTTGGACAGGAAAATTAGCTTGTATTTGGGCAAAAAAAAATCCAGAAATATTTAAAAGTATGATTTTAGTAGACCCAGTTTTTATTGGGAAAATGCCTGGATTACTTAAAGTTACTTTTCCTATTCTTTATAGAACCTTGGAAACTCTTAAAGGCATGGGTCCATTTAATAGTTTTACTGAGGCAGAAACTCAGGCAAAAGAGTTAGGAAAGTATAGGGGTTGGAGTAAAATTCAACAGATAGTTTTTCGGGAAAGTCTTGAGAAAAAAACTAATGGAAAGTGGGGAAGTAAATTTGTTATTTCTGCTAGGAATGAAATTTTTGAGGAAGTGATGAAAGTTCCTGGTTTAACAGAATATATTGATGTACCAACCTTATTTATTCAACCAGAAAAAGGCGTCAATAAAAACAATCGACAAATGAAACCTTATGCTAAATATTTAAGGAAATTAAAAATAGAAAAAATTCCTGGAAATCATTGGGTATTTTTGGTAGAACCAGAAAAATTTAATCAGAAAGTAGCAGAATTTTTAGAAAGCATTTGA
52949	GC_00003407		DEMO_clean	8645	13	13	1	0	0.981599	0.988486	0.98503	1	12	0	0.0769231	COG0596	2-succinyl-6-hydroxy-2,4-cyclohexadiene-1-carboxylate synthase MenH and related esterases, alpha/beta hydrolase fold (MenH) (PDB:4MYS)	COG0596	Menaquinone biosynthesis	H|R	Coenzyme transport and metabolism|General function prediction only	ATGGTTTATACTCGTAAAAAATTAAATTTATCCGAGATTCAACTCTCTTATCTAGAATGGCAGTCAAAAGAAAATCAGGATAAAAAACAACCACTTTTATTATTACATGGTTTAGCAGATTCAGCTTTAGTCTGGCTAAACTTAGGAGAATATTTAGCAGATAAATATCATATTGTTGCCCCAGATATGCGCGGTCATGGAGAAAGTGGAAAACCAGAAAGTGGTTATAGTTTTGAGAAAACAATTACCGATTTAGAAGCATTAATGGAGAATTTAAACTGGTCCTCAGCTAATATTTTAGGTCATTCTTGGACAGGAAAATTAGCTTGTATTTGGGCAAAAAAAAATCCAGAAATATTTAAAAGTATGATTTTAGTAGACCCAGTTTTTATTGGGAAAATGCCTGGATTACTTAAAGTTACTTTTCCTATTCTTTATAGAACCTTAGAAACTCTTAAAGGCATGGGTCCATTTAATAGTTTTACTGAGGCAGAAACTCAGGCAAAAGAGTTAGGAAAGTATAGGGGTTGGAGTGAAATTCAACAGATAGTTTTTCGGGAAAGTATTGAGAAAAAAACTAATGGAAAGTGGGGAAGTAAATTTGTTATTTCTGCTAGGAATGAAATTTTTGAGGAAGTGATGAAAGTTCCTGGTTTAACAGAATATATTGATGTACCAACCTTATTTATTCAACCAGAAAAAGGCGTCAATAAAAACAATCGACAAATGAAACCTTATGCTAAATATTTAAGGAAATTAAAAATAGAAAAAATTCCTGGAAATCATTGGGTATTTTTGGTAGAACCAGAAAAATTTAATCAGAAAGTAGCAGAATTTTTAGAAAGCATTTGA
52950	GC_00003407		GS4_clean	12771	13	13	1	0	0.981599	0.988486	0.98503	1	12	0	0.0769231	COG0596	2-succinyl-6-hydroxy-2,4-cyclohexadiene-1-carboxylate synthase MenH and related esterases, alpha/beta hydrolase fold (MenH) (PDB:4MYS)	COG0596	Menaquinone biosynthesis	H|R	Coenzyme transport and metabolism|General function prediction only	ATGGTTTATACTCGTAAAAAATTAAACTTATCCGAGATTCAACTCTCTTATCTAGAATGGCAGTCAAAAGAAAATCAGGATAAAAAACAACCACTTTTATTATTACATGGTTTAGCAGATTCAGCTTTAGTCTGGCTAAACTTAGGAGAATATTTAGCAGATAAATATCATATTGTTGCCCCAGATATGCGCGGTCATGGAGAAAGTGGAAAACCAGAAAGTGGTTATAGTTTTGAGAAAACAATTACCGATTTAGAAGCATTAATGGAGAATTTAAACTGGTCCTCAGCTAATATTTTAGGTCATTCTTGGACAGGAAAATTAGCTTGTATTTGGGCAAAAAAAAATCCAGAAATATTTAAAAGTATGATTTTAGTAGACCCAGTTTTTATTGGGAAAATGCCTGGATTACTTAAAGTTACTTTTCCTATTCTTTATAGAACCTTAGAAACTCTTAAAGGCATGGGTCCATTTAATAGTTTTACTGAGGCAGAAACTCAGGCAAAAGAGTTAGGAAAGTATAGGGGTTGGAGTAAAATTCAACAGATAGTTTTTCAGGAAAGTCTTGAGAAAAAAACTAATGGAAAGTGGGGAAGTAAATTTGTTATTTCTGCTAGGAATGAAATTTTTGAGGAAGTGATGAAAGTTCCTGGTTTAACAGAATATATTGATGTACCAACCTTATTTATTCAACCAGAAAAAGGCGTCAATAAAAACAATCGACAAATGAAACCTTATGCTAAATATTTAAGGAAATTAAAAATAGAAAAAATTCCTGGAAATCATTGGGTATTTTTGGTAGAACCAGAAAAATTTAATCAGAAAGTAGCAGAATTTTTAGAAAGCATTTGA
52951	GC_00003407		H94_clean	1198	13	13	1	0	0.981599	0.988486	0.98503	1	12	0	0.0769231	COG0596	2-succinyl-6-hydroxy-2,4-cyclohexadiene-1-carboxylate synthase MenH and related esterases, alpha/beta hydrolase fold (MenH) (PDB:4MYS)	COG0596	Menaquinone biosynthesis	H|R	Coenzyme transport and metabolism|General function prediction only	ATGGTTTATACTCGTAAAAATTTAAATTTATCCGAGATTCAACTCTCTTATCTAGAATGGCAGCCAAAAGAAAATCAGGATAAAAAACAACCACTTTTATTATTACATGGTTTAGCAGATTCAGCTTTAGTCTGGCTAAATTTAGGAGAATATTTAGCAGATAAATATCATATTGTTGCCCCAGATATGCGCGGTCACGGAGAAAGTGGAAAACCAGAAAGTGGTTACAGCTTTGAGAAAACAATTGCCGATTTAGAAGCATTAATAGAGAATTTAAACTGGTCTTCAGCTAATATTTTAGGTCATTCTTGGACAGGAAAACTCGCTTGTATTTGGGCTAGAAAAAATCCAGAAATATTTAAAAGTATGATTTTAGTAGATCCAGTTTTTATTGGGAAAATGCCTGGATTACTTAAAGTTACTTTTCCCATTCTTTACCGGACTTTAGAAACCCTTAAAGGCATGGGTCCGTTTAATAGTTTTGCAGAGGCAGAAACTCAGGCAAAAGAGTTAGGAAAATATGGGGGTTGGAGTGAATTTCAACAGATGGTTTTTCAGGAAAGTATTGAGGAAAAAGCTGATGGCAAGTGGGGAAGTAAATTTGTTGTTCCTGCTAGGAATGAAATCTTTGAGGAAGTGATGGGAGTTCCTGGTTTAACAGAATATATAGATGTACCAACTTTGTTCATTCAACCAGAGAAAGGTTTGAATAGAAGTGAGTTGCAAATTAAGCCATATAAAAAGTATTTAAGAAATTTGAATTTACAAAAAATTTCCGGTAATCATTGGGCGTTTTTGGTAGAACCGGAGAATTTTAATCAGAGAATAGAAGAATTTTTAGAGAGTTTATAG
52952	GC_00003407		IMS101	46354	13	13	1	0	0.981599	0.988486	0.98503	1	12	0	0.0769231	COG0596	2-succinyl-6-hydroxy-2,4-cyclohexadiene-1-carboxylate synthase MenH and related esterases, alpha/beta hydrolase fold (MenH) (PDB:4MYS)	COG0596	Menaquinone biosynthesis	H|R	Coenzyme transport and metabolism|General function prediction only	ATGGTTTATACTCGTAAAAAATTAAATTTATCCGAGATTCAACTCTCTTATCTAGAATGGCAGCCAAAAGAAAATCAGGATAAAAAACAACCACTTTTATTATTACATGGTTTAGCAGATTCAGCTTTAGTCTGGCTAAACTTAGGAGAATATTTAGCAGATAAATATCATATTGTTGCCCCAGATATGCGCGGTCATGGAGAAAGTGGAAAACCAGAAAGTGGTTATAGTTTTGAGAAAACAATTACCGATTTAGAAGCATTAATGGAGAATTTAAACTGGTCCTCAGCTAATATTTTAGGTCATTCTTGGACAGGAAAATTAGCTTGTATTTGGGCAAAAAAAAATCCAGAAATATTTAAAAGTATGATTTTAGTAGACCCAGTTTTTATTGGGAAAATGCCTGGATTACTTAAAGTTACTTTTCCTATTCTTTATAGAACCTTAGAAACTCTTAAAGGCATGGGTCCATTTAATAGTTTTACTGAGGCAGAAACTCAGGCAAAAGAGTTAGGAAAGTATAGGGGTTGGAGTAAAATTCAACAGATAGTTTTTCGGGAAAGTCTTGAGAAAAAAACTAATGGAAAGTGGGGAAGTAAATTTGTTATTTCTGCTAGGAATGAAATTTTTGAGGAAGTGATGAAAGTTCCTGGTTTAACAGAATATATTGATGTACCAACCTTATTTATTCAACCAGAAAAAGGCGTCAATAAAAACAATCGACAAATGAAACCTTATGCTAAATATTTAAGGAAATTAAAAATAGAAAAAATTCCTGGAAATCATTGGGTATTTTTGGTAGAACCAGAAAAATTTAATCAGAAAGTAGCAGAATTTTTAGAAAGCATTTGA
52953	GC_00003407		LIN_clean	5335	13	13	1	0	0.981599	0.988486	0.98503	1	12	0	0.0769231	COG0596	2-succinyl-6-hydroxy-2,4-cyclohexadiene-1-carboxylate synthase MenH and related esterases, alpha/beta hydrolase fold (MenH) (PDB:4MYS)	COG0596	Menaquinone biosynthesis	H|R	Coenzyme transport and metabolism|General function prediction only	ATGGTTTATACTCGTAAAAAATTAAATTTATCCGAGATTCAACTCTCTTATCTAGAATGGCAGCCAAAAGAAAATCAGGATAAAAAACAACCACTTTTATTATTACATGGTTTAGCAGATTCAGCTTTAGTCTGGCTAAACTTAGGAGAATATTTAGCAGATAAATATCATATTGTTGCCCCAGATATGCGCGGTCATGGAGAAAGTGGAAAACCAGAAAGTGGTTATAGTTTTGAGAAAACAATTACCGATTTAGAAGCATTAATGGAGAATTTAAACTGGTCCTCAGCTAATATTTTAGGTCATTCTTGGACAGGAAAATTAGCTTGTATTTGGGCAAAAAAAAATCCAGAAATATTTAAAAGTATGATTTTAGTAGACCCAGTTTTTATTGGGAAAATGCCTGGATTACTTAAAGTTACTTTTCCTATTCTTTATAGAACCTTAGAAACTCTTAAAGGCATGGGTCCATTTAATAGTTTTACTGAGGCAGAAACTCAGGCAAAAGAGTTAGGAAAGTATAGGGGTTGGAGTAAAATTCAACAGATAGTTTTTCGGGAAAGTCTTGAGAAAAAAACTAATGGAAAGTGGGGAAGTAAATTTGTTATTTCTGCTAGGAATGAAATTTTTGAGGAAGTGATGAAAGTTCCTGGTTTAACAGAATATATTGATGTACCAACCTTATTTATTCAACCAGAAAAAGGCGTCAATAAAAACAATCGACAAATGAAACCTTATGCTAAATATTTAAGGAAATTAAAAATAGAAAAAATTCCTGGAAATCATTGGGTATTTTTGGTAGAACCAGAAAAATTTAATCAGAAAGTAGCAGAATTTTTAGAAAGCATTTGA
52954	GC_00003407		R01_clean	39220	13	13	1	0	0.981599	0.988486	0.98503	1	12	0	0.0769231	COG0596	2-succinyl-6-hydroxy-2,4-cyclohexadiene-1-carboxylate synthase MenH and related esterases, alpha/beta hydrolase fold (MenH) (PDB:4MYS)	COG0596	Menaquinone biosynthesis	H|R	Coenzyme transport and metabolism|General function prediction only	ATGGTTTATACTCGTAAAAAATTAAATTTATCCGAGATTCAACTCTCTTATCTAGAATGGCAGTCAAAAGAAAATCAGGATAAAAAACAACCACTTTTATTATTACATGGTTTAGCAGATTCAGCTTTAGTCTGGCTAAACTTAGGAGAATATTTAGCAGATAAATATCATATTGTTGCCCCAGATATGCGCGGTCATGGAGAAAGTGGAAAACCAGAAAGTGGTTATAGTTTTGAGAAAACAATTACCGATTTAGAAGCATTAATAGAGAATTTAAACTGGTCTTCAGCTAATATTTTAGGTCATTCTTGGACAGGAAAATTAGCTTGTATTTGGGCAAAAAAAAATCCAGAAATATTTAAAAGTATGATTTTAGTAGACCCAGTTTTTATTGGGAAAATGCCTGGATTACTTAAAGTTACTTTTCCTATTCTTTATAGAACCTTAGAAACTCTTAAAGGCATGGGTCCATTTAATAGTTTTACTGAGGCAGAAACTCAGGCAAAAGAGTTAGGAAAGTATAGGGGTTGGAGTGAAATTCAACAGATAGTTTTTCGGGAAAGTATTGAGAAAAAAACTAATGGAAAGTGGGGAAGTAAATTTGTTATTTCTGCTAGGAATGAAATTTTTGAGGAAGTGATGAAAGTTCCTGGTTTAACAGAATATATTGATGTACCAACCTTATTTATTCAACCAGAAAAAGGCGTCAATAAAAACAATCGACAAATGAAACCTTATGCTAAATATTTAAGGAAATTAAAAATAGAAAAAATTCCTGGAAATCATTGGGTATTTTTGGTAGAACCAGAAAAATTTAATCAGAAAGTAGCAGAATTTTTAGAAAGCATTTGA
52955	GC_00003407		RLI_clean	22780	13	13	1	0	0.981599	0.988486	0.98503	1	12	0	0.0769231	COG0596	2-succinyl-6-hydroxy-2,4-cyclohexadiene-1-carboxylate synthase MenH and related esterases, alpha/beta hydrolase fold (MenH) (PDB:4MYS)	COG0596	Menaquinone biosynthesis	H|R	Coenzyme transport and metabolism|General function prediction only	ATGGTTTATACTCGTAAAAAATTAAATTTATCCGAGATTCAACTCTCTTATCTAGAATGGCAGCCAAAAGAAAATCAGGATAAAAAACAACCACTTTTATTATTACATGGTTTAGCAGATTCAGCTTTAGTCTGGCTAAACTTAGGAGAATATTTAGCAGATAAATATCATATTGTTGCCCCAGATATGCGCGGTCATGGAGAAAGTGGAAAACCAGAAAGTGGTTATAGTTTTGAGAAAACAATTACCGATTTAGAAGCATTAATGGAGAATTTAAACTGGTCCTCAGCTAATATTTTAGGTCATTCTTGGACAGGAAAATTAGCTTGTATTTGGGCAAAAAAAAATCCAGAAATATTTAAAAGTATGATTTTAGTAGACCCAGTTTTTATTGGGAAAATGCCTGGATTACTTAAAGTTACTTTTCCTATTCTTTATAGAACCTTAGAAACTCTTAAAGGCATGGGTCCATTTAATAGTTTTACTGAGGCAGAAACTCAGGCAAAAGAGTTAGGAAAGTATAGGGGTTGGAGTAAAATTCAACAGATAGTTTTTCGGGAAAGTCTTGAGAAAAAAACTAATGGAAAGTGGGGAAGTAAATTTGTTATTTCTGCTAGGAATGAAATTTTTGAGGAAGTGATGAAAGTTCCTGGTTTAACAGAATATATTGATGTACCAACCTTATTTATTCAACCAGAAAAAGGCGTCAATAAAAACAATCGACAAATGAAACCTTATGCTAAATATTTAAGGAAATTAAAAATAGAAAAAATTCCTGGAAATCATTGGGTATTTTTGGTAGAACCAGAAAAATTTAATCAGAAAGTAGCAGAATTTTTAGAAAGCATTTGA
52956	GC_00003407		ST8_clean	36092	13	13	1	0	0.981599	0.988486	0.98503	1	12	0	0.0769231	COG0596	2-succinyl-6-hydroxy-2,4-cyclohexadiene-1-carboxylate synthase MenH and related esterases, alpha/beta hydrolase fold (MenH) (PDB:4MYS)	COG0596	Menaquinone biosynthesis	H|R	Coenzyme transport and metabolism|General function prediction only	ATGGTTTATACTCGTAAAAAATTAAACTTATCCGAGATTCAACTCTCTTATCTAGAATGGCAGTCAAAAGAAAATCAGGATAAAAAACAACCACTTTTATTATTACATGGTTTAGCAGATTCAGCTTTAGTCTGGCTAAACTTAGGAGAATATTTAGCAGATAAATATCATATTGTTGCCCCAGATATGCGCGGTCATGGAGAAAGTGGAAAACCAGAAAGTGGTTATAGTTTTGAGAAAACAATTACCGATTTAGAAGCATTAATGGAGAATTTAAACTGGTCCTCAGCTAATATTTTAGGTCATTCTTGGACAGGAAAATTAGCTTGTATTTGGGCAAAAAAAAATCCAGAAATATTTAAAAGTATGATTTTAGTAGACCCAGTTTTTATTGGGAAAATGCCTGGATTACTTAAAGTTACTTTTCCTATTCTTTATAGAACCTTAGAAACTCTTAAAGGCATGGGTCCATTTAATAGTTTTACTGAGGCAGAAACTCAGGCAAAAGAGTTAGGAAAGTATAGGGGTTGGAGTAAAATTCAACAGATAGTTTTTCAGGAAAGTCTTGAGAAAAAAACTAATGGAAAGTGGGGAAGTAAATTTGTTATTTCTGCTAGGAATGAAATTTTTGAGGAAGTGATGAAAGTTCCTGGTTTAACAGAATATATTGATGTACCAACCTTATTTATTCAACCAGAAAAAGGCGTCAATAAAAACAATCGACAAATGAAACCTTATGCTAAATATTTAAGGAAATTAAAAATAGAAAAAATTCCTGGAAATCATTGGGTATTTTTGGTAGAACCAGAAAAATTTAATCAGAAAGTAGCAGAATTTTTAGAAAGCATTTGA
52957	GC_00003407		St11_bin5_clean	14866	13	13	1	0	0.981599	0.988486	0.98503	1	12	0	0.0769231	COG0596	2-succinyl-6-hydroxy-2,4-cyclohexadiene-1-carboxylate synthase MenH and related esterases, alpha/beta hydrolase fold (MenH) (PDB:4MYS)	COG0596	Menaquinone biosynthesis	H|R	Coenzyme transport and metabolism|General function prediction only	ATGGTTTATACTCGTAAAAAATTAAATTTATCCGAGATTCAACTCTCTTATCTAGAATGGCAGTCAAAAGAAAATCAGGATAAAAAACAACCACTTTTATTATTACATGGTTTAGCAGATTCAGCTTTAGTCTGGCTAAACTTAGGAGAATATTTAGCAGATAAATATCATATTGTTGCCCCAGATATGCGCGGTCATGGAGAAAGTGGAAAACCAGAAAGTGGTTATAGTTTTGAGAAAACAATTACCGATTTAGAAGCATTAATGGAGAATTTAAACTGGTCCTCAGCTAATATTTTAGGTCATTCTTGGACAGGAAAATTAGCTTGTATTTGGGCAAAAAAAAATCCAGAAATATTTAAAAGTATGATTTTAGTAGACCCAGTTTTTATTGGGAAAATGCCTGGATTACTTAAAGTTACTTTTCCTATTCTTTATAGAACCTTAGAAACTCTTAAAGGCATAGGTCCATTTAATAGTTTTACTGAGGCAGAAACTCAGGCAAAAGAGTTAGGAAAGTATAGGGGTTGGAGTAAAATTCAACAGATAGTTTTTCGGGAAAGTCTTGAGAAAAAAACTAATGGAAAGTGGGGAAGTAAATTTGTTATTTCTGCTAGGAATGAAATTTTTGAGGAAGTGATGAAAGTTCCTGGTTTAACAGAATATATTGATGTACCAACCTTATTTATTCAACCAGAAAAAGGCGTCAATAAAAACAATCGACAAATGAAACCTTATGCTAAATATTTAAGGAAATTAAAAATAGAAAAAATTCCTGGAAATCATTGGGTATTTTTGGTAGAACCAGAAAAATTTAATCAGAAAGTAGCAGAATTTTTAGAAAGCATTTGA
52958	GC_00003407		T2175_clean	54363	13	13	1	0	0.981599	0.988486	0.98503	1	12	0	0.0769231	COG0596	2-succinyl-6-hydroxy-2,4-cyclohexadiene-1-carboxylate synthase MenH and related esterases, alpha/beta hydrolase fold (MenH) (PDB:4MYS)	COG0596	Menaquinone biosynthesis	H|R	Coenzyme transport and metabolism|General function prediction only	ATGGTTTATACTCGTAAAAAATTAAACTTATCCGAGATTCAACTCTCTTATCTAGAATGGCAGTCAAAAGAAAATCAGGATAAAAAACAACCACTTTTATTATTACATGGTTTAGCAGATTCAGCTTTAGTCTGGCTAAACTTAGGAGAATATTTAGCAGATAAATATCATATTGTTGCCCCAGATATGCGCGGTCATGGAGAAAGTGGAAAACCAGAAAGTGGTTATAGTTTTGAGAAAACAATTACCGATTTAGAAGCATTAATGGAGAATTTAAACTGGTCCTCAGCTAATATTTTAGGTCATTCTTGGACAGGAAAATTAGCTTGTATTTGGGCAAAAAAAAATCCAGAAATATTTAAAAGTATGATTTTAGTAGACCCAGTTTTTATTGGGAAAATGCCTGGATTACTTAAAGTTACTTTTCCTATTCTTTATAGAACCTTAGAAACTCTTAAAGGCATAGGTCCATTTAATAGTTTTACTGAGGCAGAAACTCAGGCAAAAGAGTTAGGAAAGTATAGGGGTTGGAGTAAAATTCAACAGATAGTTTTTCGGGAAAGTCTTGAGAAAAAAACTAATGGAAAGTGGGGAAGTAAATTTGTTATTTCTGCTAGGAATGAAATTTTTGAGGAAGTGATGAAAGTTCCTGGTTTAACAGAATATATTGATGTACCAACCTTATTTATTCAACCAGAAAAAGGCGTCAATAAAAACAATCGACAAATGAAACCTTATGCTAAATATTTAAGGAAATTAAAAATAGAAAAAATTCCTGGAAAT
52959	GC_00003407		USCT05_clean	66998	13	13	1	0	0.981599	0.988486	0.98503	1	12	0	0.0769231	COG0596	2-succinyl-6-hydroxy-2,4-cyclohexadiene-1-carboxylate synthase MenH and related esterases, alpha/beta hydrolase fold (MenH) (PDB:4MYS)	COG0596	Menaquinone biosynthesis	H|R	Coenzyme transport and metabolism|General function prediction only	ATGGTTTATACTCGTAAAAAATTAAACTTATCCGAGATTCAACTCTCTTATCTAGAATGGCAGTCAAAAGAAAATCAGGATAAAAAACAACCACTTTTATTATTACATGGTTTAGCAGATTCAGCTTTAGTCTGGCTAAACTTAGGAGAATATTTAGCAGATAAATATCATATTGTTGCCCCAGATATGCGCGGTCATGGAGAAAGTGGAAAACCAGAAAGTGGTTATAGTTTTGAGAAAACAATTACCGATTTAGAAGCATTAATGGAGAATTTAAACTGGTCCTCAGCTAATATTTTAGGTCATTCTTGGACAGGAAAATTAGCTTGTATTTGGGCAAAAAAAAATCCAGAAATATTTAAAAGTATGATTTTAGTAGACCCAGTTTTTATTGGGAAAATGCCTGGATTACTTAAAGTTACTTTTCCTATTCTTTATAGAACCTTAGAAACTCTTAAAGGCATGGGTCCATTTAATAGTTTTACTGAGGCAGAAACTCAGGCAAAAGAGTTAGGAAAGTATAGGGGTTGGAGTAAAATTCAACAGATAGTTTTTCGGGAAAGTCTTGAGAAAAAAACTAATGGAAAGTGGGGAAGTAAATTTGTTATTTCTGCTAGGAATGAAATTTTTGAGGAAGTGATGAAAGTTCCTGGTTTAACAGAATATATTGATGTACCAACCTTATTTATTCAACCAGAAAAAGGCGTCAATAAAAACAATCGACAAATGAAACCTTATGCTAAATATTTAAGGAAATTAAAAATAGAAAAAATTCCTGGAAATCATTGGGTATTTTTGGTAGAACCAGAAAAATTTAATCAGAAAGTAGCAGAATTTTTAGAAAGCATTTGA
52960	GC_00003407		USCT114_clean	24466	13	13	1	0	0.981599	0.988486	0.98503	1	12	0	0.0769231	COG0596	2-succinyl-6-hydroxy-2,4-cyclohexadiene-1-carboxylate synthase MenH and related esterases, alpha/beta hydrolase fold (MenH) (PDB:4MYS)	COG0596	Menaquinone biosynthesis	H|R	Coenzyme transport and metabolism|General function prediction only	ATGGTTTATACTCGTAAAAAATTAAACTTATCCGAGATTCAACTCTCTTATCTAGAATGGCAGTCAAAAGAAAATCAGGATAAAAAACAACCACTTTTATTATTACATGGTTTAGCAGATTCAGCTTTAGTCTGGCTAAACTTAGGAGAATATTTAGCAGATAAATATCATATTGTTGCCCCAGATATGCGCGGTCATGGAGAAAGTGGAAAACCAGAAAGTGGTTATAGTTTTGAGAAAACAATTACCGATTTAGAAGCATTAATGGAGAATTTAAACTGGTCCTCAGCTAATATTTTAGGTCATTCTTGGACAGGAAAATTAGCTTGTATTTGGGCAAAAAAAAATCCAGAAATATTTAAAAGTATGATTTTAGTAGACCCAGTTTTTATTGGGAAAATGCCTGGATTACTTAAAGTTACTTTTCCTATTCTTTATAGAACCTTAGAAACTCTTAAAGGCATGGGTCCATTTAATAGTTTTACTGAGGCAGAAACTCAGGCAAAAGAGTTAGGAAAGTATAGGGGTTGGAGTAAAATTCAACAGATAGTTTTTCGGGAAAGTCTTGAGAAAAAAACTAATGGAAAGTGGGGAAGTAAATTTGTTATTTCTGCTAGGAATGAAATTTTTGAGGAAGTGATGAAAGTTCCTGGTTTAACAGAATATATTGATGTACCAACCTTATTTATTCAACCAGAAAAAGGCGTCAATAAAAACAATCGACAAATGAAACCTTATGCTAAATATTTAAGGAAATTAAAAATAGAAAAAATTCCTGGAAATCATTGGGTATTTTTGGTAGAACCAGAAAAATTTAATCAGAAAGTAGCAGAATTTTTAGAAAGCATTTGA
52961	GC_00003408		CON_clean	51133	13	13	1	0	0.98649	1	0.993199	0	13	0	0	COG0460	Homoserine dehydrogenase (ThrA) (PDB:5AVO) (PUBMED:29124164)	COG0460	Methionine biosynthesis	E	Amino acid transport and metabolism	GTGGTATTCAAAATCGGTTTGTTGGGATTAGGAACAGTCGGTATAGGGACAGCAAAAATTTTGCTATCCCCACAAGGTCGTCATCCTTTAATTAATGAATTGGAAATATACCGAGTTGGAGTGCGTGATATATCCAAAACTAGAGATATTAATATATCTCCAAATATTTTAACAACAGATTTAGAGGCGATCGCTACTGACCCAGATGTAGACATAATAATAGAACTCATCGGTGGGTTAGAACCAGCAAGAAGTCTAATTCTCAAAGCTATCGAACATGGTAAACATATAGTCACTGCCAACAAAGCTGTCATCTCTCGTTACGGTCCAGAAATTTTTGATGCAGCTAATAAAAAAAGTGTCTATGTTATGTTAGAAGCATCAGTAGGAGGTGGAATTCCAGTTATTCAACCCCTCAAAGAATCTCTAACAGTAAATCGCATTCATTCTATTACTGGTATCATCAACGGGACAACTAACTACATCCTTACTAAAATGCAAAAAGAGGGAGCAGACTTTGCAGATGTTCTTGCTGATGCTCAAAAGCTGGGTTACGCAGAGGCAGATCCCACTGCTGATGTGGAAGGGTTAGATGCCAAAGATAAAATCGCCATTCTTGGTTCCCTTGCTTTTAGTGGTTTCATAAAATTAGAAGACATTTACTGCGAAGGTATTCGTCAAATAACAGCAGCAGATATTACCTACGCTGCTCAACTAAATTTCGTAATTAAATTATTAGCGATCGCCAAGCAAGCTCCTAACAATACTAACTTCACCTCTGATAAACTTCAACTCAGAGTACATCCTACCCTCATTCCCAAAACTCATCCCCTTGCCAGTATCAACGATGTTGACAACGCTATCTTCATTGAAGGAGAACCCATCGGACAAGTTATGTTTTTTGGTCCTGGTGCCGGTGCTGGTCCAACTGCCAGTGCAGTAGTTTCTGATATTATGAATATTGCGGCTATTCTGCAAACAGAAACCGAACCCATTCCCCATCCATTATTAAGTTGTACTCATCAAAAATATTGTGAAATAGTACCCATAAAAGAACTGATCACTAGATTTTATGCTCGTTTCTTAACTCAAGATAAACCAGGAGTAATAGGTAAACTTGGTAGTTGTTTTGGTAAATATAGTGTTAGTTTAGAATCTGTGGTACAAACAGGAATACATAATCAACTTGCAGAAATAGTTGTTGTTACCCGTGATGTACGAGAAGGCAACTTCCGGCAAGCATTAGAGGAAATTCAATCATTAGATGTTATTAATAGCATTCCCAGTATATTAAGGGTTTTGTAG
52962	GC_00003408		DEMO_clean	51500	13	13	1	0	0.98649	1	0.993199	0	13	0	0	COG0460	Homoserine dehydrogenase (ThrA) (PDB:5AVO) (PUBMED:29124164)	COG0460	Methionine biosynthesis	E	Amino acid transport and metabolism	GTGGTATTCAAAATCGGTTTGTTGGGACTAGGAACAGTCGGTATAGGGACAGCAAAAATTTTGCTATCCCCACAAGGTCGTCATCCTTTAATTAATGAATTGGAAATATACCGAGTTGGAGTGCGTGATATATCCAAAACTAGGGATATTAATATATCTCCAAATATTTTAACAACAGATTTAGAGGCGATCGCTACTGACCCAGATGTAGACATAATAATAGAACTCATCGGTGGGTTAGAACCAGCAAGAAGTCTAATTCTCAAAGCTATCGAACATGGTAAACATATAGTCACTGCCAACAAAGCTGTCATCTCTCGTTACGGTCCAGAAATTTTTGATGCAGCTAATAAAAAAAGTGTCTATGTTATGTTAGAAGCATCAGTAGGAGGTGGAATTCCAGTTATTCAACCCCTCAAAGAATCTCTAACAGTAAATCGCATTCATTCTATTACTGGTATCATCAACGGGACAACTAACTACATCCTTACTAAAATGCAAAAAGAGGGAGCAGACTTTGCAGATGTTCTTGCTGATGCTCAAAAACTGGGTTACGCAGAGGCAGATCCCACTGCTGATGTGGAAGGGTTAGATGCCAAAGATAAAATCGCCATTCTTGGTTCCCTTGCTTTTAGTGGTTTCATAAAATTAGAAGACATTTACTGCGAAGGTATTCGTCAAATAACAGCAGCAGATATTACCTACGCTGCTCAACTAAATTTCGTAATTAAATTATTAGCGATCGCCAAGCAAGCTCCTAACAATACTAACTTCACCTCTAATAAACTTCAACTCAGAGTACATCCTACCCTCATTCCCAAAACTCATCCCCTTGCCAGTATCAACGATGTTGACAACGCTATCTTCATTGAAGGAGAACCCATCGGACAAGTTATGTTTTTTGGTCCTGGTGCCGGTGCTGGTCCAACTGCCAGTGCAGTAGTTTCTGATATTATGAATATTGCGGCTATTCTGCAAACAGAAACCGAACCCATTCCCCATCCATTATTAAGTTGTACTCATCAAAAATATTGTGAAATAGTACCCATAAAAGAACTGATCACTAGATTTTATGCTCGTTTCTTAACTCAAGATAAACCAGGAGTAATAGGTAAACTTGGTAGTTGTTTTGGTAAATATAGTGTTAGTTTAGAATCTGTGGTACAAACAGGAATACATAATCAACTTGCAGAAATAGTTGTTGTTACCCGTGATGTACGAGAAGGCAACTTCCGGCAAGCATTAGAGGAAATTCAATCATTAGATGTTATTAATAGCATTCCCAGTATATTAAGGGTTTTGTAG
52963	GC_00003408		GS4_clean	4728	13	13	1	0	0.98649	1	0.993199	0	13	0	0	COG0460	Homoserine dehydrogenase (ThrA) (PDB:5AVO) (PUBMED:29124164)	COG0460	Methionine biosynthesis	E	Amino acid transport and metabolism	GTGGTATTCAAAATCGGTTTGTTGGGACTAGGAACAGTCGGTATAGGGACAGCAAAAATTTTGCTATCCCCACAAGGTCGTCATCCTTTAATTAATGAATTGGAAATATACCGAGTTGGAGTGCGTGATATATCCAAAACTAGGGATATTAATATATCTCCAAATATTTTAACAACAGATTTAGAGGCGATCGCTACTGACCCAGATGTAGACATAATAATAGAACTCATCGGTGGGTTAGAACCAGCAAGAAGTCTAATTATCAAAGCTATCGAACATGGTAAACATATAGTCACTGCCAACAAAGCTGTCATCTCTCGTTACGGTCCAGAAATTTTTGATGCAGCTAATAAAAAAAGTGTCTATGTTATGTTAGAAGCATCAGTAGGAGGTGGAATTCCAGTTATTCAACCCCTCAAAGAATCTCTAACAGTAAATCGCATTCATTCTATTACTGGTATCATCAACGGGACAACTAACTACATCCTTACTAAAATGCAAAAAGAGGGAGCAGACTTTGCAGATGTTCTTGCTGATGCTCAAAAACTGGGTTACGCAGAGGCAGATCCCACTGCTGATGTGGAAGGGTTAGATGCCAAAGATAAAATCGCCATTCTTGGTTCCCTTGCTTTTAGTGGTTTCATAAAATTAGAAGACATTTACTGCGAAGGTATTCGTCAAATAACAGCAGCAGATATTACCTACGCTGCTCAACTAAATTTCGTAATTAAATTATTAGCGATCGCCAAGCAAGCTCCTAACAATACTAACTTCACCTCTAATAAACTTCAACTCAGAGTACATCCTACCCTCATTCCCAAAACTCATCCCCTTGCCAGTATCAACGATGTTGACAACGCTATCTTCATTGAAGGAGAACCCATCGGACAAGTTATGTTTTTTGGTCCTGGTGCCGGTGCTGGTCCAACTGCCAGTGCAGTAGTTTCTGATATTATGAATATTGCGGCTATTCTGCAAACAGAAACCGAACCCATTCCCCATCCATTATTAAGTTGTACTCATCAAAAATATTGTGAAATAGTACCCATAAAAGAACTGATCACTAGATTTTATGCTCGTTTCTTAACTCAAGATAAACCAGGAGTAATAGGTAAACTTGGTAGTTGCTTTGGTAAATATAGTGTTAGTTTAGAATCTGTGGTACAAACAGGAATACATAATCAACTTGCAGAAATAGTTGTTGTTACCCGTGATGTACGAGAAGGCAACTTCCAGCAAGCATTAGAGGAAATTCAATCATTAGATGTTATTAATAGCATTCCCAGTATATTAAGGGTTTTGTAG
52964	GC_00003408		H94_clean	34134	13	13	1	0	0.98649	1	0.993199	0	13	0	0	COG0460	Homoserine dehydrogenase (ThrA) (PDB:5AVO) (PUBMED:29124164)	COG0460	Methionine biosynthesis	E	Amino acid transport and metabolism	GTGGTATTCAAAATCGGTTTGTTGGGATTAGGAACAGTTGGTATAGGGACAGCAAAAATTTTGCTATCCCCACAAGGTCGCCATCCTTTAATTCATGAATTGGAAATATACCGAGTTGGAGTGCGCGATATATCCAAAACGAGGGATGTTAATATATCTCCAAATATTTTGACAACAGATTTAGAGGCGATCGCTACTGACCCAGATGTAGACATAATAATAGAACTCATCGGTGGGTTAGAACCAGCCAGAAGTCTAATTCTCAAAGCTATCGAACATGGCAAACATATAGTCACTGCCAACAAAGCTGTCATATCTCGTTACGGTCAAGAAATTTTTGATGCAGCTAATAAAAAAAGTGTCTATGTCATGTTAGAAGCAGCAGTAGGAGGTGGTATTCCAGTCATTCAACCCCTCAAAGAATCTCTAGGAGTAAACCGTATTCATTCTATTACTGGTATCGTCAACGGGACAACCAACTACATCCTTACCAGAATGGAAAAAGAGGGAGCAGACTTTGCAGATGTTCTTGCTGATGCTCAAAGCCTGGGTTACGCAGAGGCAGATCCCACTGCCGATGTGGAAGGGTTAGACGCCAAAGATAAAATTGCCATCCTTGGTTCCCTTGCTTTTGGGAGTATCATAAAATTAGAAGATATCTACTGCGAAGGTATTAGTCAAATAACAGCAGCAGATATCACCTACGCTGCTCAACTAGACTTCGTAATTAAATTATTAGCGATCGCCAAGGGATCTCCTAACAGTACTAACTCCACCTCTGATAAACTTCAACTAAGAGTACATCCTACCCTCATTCCCAAAACTCATCCCCTTGCTAGTATCAACGATGTTTACAACGCCATCCTCATTGAAGGAGAACCCATCGGACAAGTTATGTTTTTTGGTCCTGGTGCCGGCGCTGGCCCGACTGCCAGTGCAGTAGTTTCCGATATTATGAGTATTGCAGCTATTCTGCAAACAAAAACCGAACCTATTCCCCACCCGTTATTAAGTTGTACCCATCAAAAATCTTGTGAAATAGAACCCATAAAAGAACTTATAACTAGATTTTATACTCGTTTTCTAACTCAAGATAAACCAGGAGTAATAGGTAAACTTGGTAGTTGTTTTGGTAAGTATAATGTTAGTTTAGAATCTGTGGTACAAACAGGAATACATAATCAACTTGCAGAAATAGTTGTTGTCACCCATGATGTACGAGAAGGCAACTTCCGGCAAGCATTAGAGGAAATTCAATCATTAGATATTATTGATAGTATTCCCAGTATATTGAGGGTGTTGTAG
52965	GC_00003408		IMS101	47422	13	13	1	0	0.98649	1	0.993199	0	13	0	0	COG0460	Homoserine dehydrogenase (ThrA) (PDB:5AVO) (PUBMED:29124164)	COG0460	Methionine biosynthesis	E	Amino acid transport and metabolism	GTGGTATTCAAAATCGGTTTGTTGGGATTAGGAACAGTCGGTATAGGGACAGCAAAAATTTTGCTATCCCCACAAGGTCGTCATCCTTTAATTAATGAATTGGAAATATACCGAGTTGGAGTGCGTGATATATCCAAAACTAGGGATATTAATATATCTCCAAATATTTTAACAACAGATTTAGAGGCGATAGCTACTGACCCAGATGTAGACATAATAATAGAACTCATCGGTGGGTTAGAACCAGCAAGAAGTCTAATTCTCAAAGCTATCGAACATGGTAAACATATAGTCACTGCCAACAAAGCTGTCATCTCTCGTTACGGTCCAGAAATTTTTGATGCAGCTAATAAAAAAAGTGTCTATGTTATGTTAGAAGCATCAGTAGGAGGTGGAATTCCAGTTATTCAACCCCTCAAAGAATCTCTAACAGTAAATCGCATTCATTCTATTACTGGTATCATCAACGGGACAACTAACTACATCCTTACTAAAATGCAAAAAGAGGGAGCAGACTTTGCAGATGTTCTTGCTGATGCTCAAAAGCTGGGTTACGCAGAGGCAAATCCCACTGCTGATGTGGAAGGGTTAGATGCCAAAGATAAAATCGCCATTCTTGGTTCCCTTGCTTTTAGTGGTTTCATAAAATTAGAAGACATTTACTGCGAAGGTATTCGTCAAATAACAGCAGCAGATATTACCTACGCTGCTCAACTAAATTTCGTAATTAAATTATTAGCGATCGCCAAGCAAGCTCCTAAAAATACTAACTTCACCTCTGATAAACTTCAACTCAGAGTACATCCTACCCTCATTCCCAAAACTCATCCCCTTGCCAGTATCAACGATGTTGACAACGCTATCTTCATTGAAGGAGAACCCATCGGACAAGTTATGTTTTTTGGTCCTGGTGCCGGTGCTGGTCCAACTGCCAGTGCAGTAGTTTCTGATATTATGAATATTGCGGCTATTCTGCAAACAGAAACCGAACCCATTCCCCATCCATTATTAAGTTGTACTCATCAAAAATATTGTGAAATAGTACCCATAAAAGAACTGATCACTAGATTTTATGCTCGTTTCTTAACTCAAGATAAACCAGGAGTAATAGGTAAACTTGGTAGTTGTTTTGGTAAATATAGTGTTAGTTTAGAATCTGTGGTACAAACAGGAATACATAATCAACTTGCAGAAATAGTTGTTGTTACCCGTGATGTACGAGAAGGCAACTTCCGGCAAGCATTAGAGGAAATTCAATCATTAGATGTTATTAATAGCATTCCCAGTATATTAAGGGTTTTGTAG
52966	GC_00003408		LIN_clean	13424	13	13	1	0	0.98649	1	0.993199	0	13	0	0	COG0460	Homoserine dehydrogenase (ThrA) (PDB:5AVO) (PUBMED:29124164)	COG0460	Methionine biosynthesis	E	Amino acid transport and metabolism	GTGGTATTCAAAATCGGTTTGTTGGGATTAGGAACAGTCGGTATAGGGACAGCAAAAATTTTGCTATCCCCACAAGGTCGTCATCCTTTAATTAATGAATTGGAAATATACCGAGTTGGAGTGCGTGATATATCCAAAACTAGGGATATTAATATATCTCCAAATATTTTAACAACAGATTTAGAGGCGATAGCTACTGACCCAGATGTAGACATAATAATAGAACTCATCGGTGGGTTAGAACCAGCAAGAAGTCTAATTCTCAAAGCTATCGAACATGGTAAACATATAGTCACTGCCAACAAAGCTGTCATCTCTCGTTACGGTCCAGAAATTTTTGATGCAGCTAATAAAAAAAGTGTCTATGTTATGTTAGAAGCATCAGTAGGAGGTGGAATTCCAGTTATTCAACCCCTCAAAGAATCTCTAACAGTAAATCGCATTCATTCTATTACTGGTATCATCAACGGGACAACTAACTACATCCTTACTAAAATGCAAAAAGAGGGAGCAGACTTTGCAGATGTTCTTGCTGATGCTCAAAAGCTGGGTTACGCAGAGGCAAATCCCACTGCTGATGTGGAAGGGTTAGATGCCAAAGATAAAATCGCCATTCTTGGTTCCCTTGCTTTTAGTGGTTTCATAAAATTAGAAGACATTTACTGCGAAGGTATTCGTCAAATAACAGCAGCAGATATTACCTACGCTGCTCAACTAAATTTCGTAATTAAATTATTAGCGATCGCCAAGCAAGCTCCTAAAAATACTAACTTCACCTCTGATAAACTTCAACTCAGAGTACATCCTACCCTCATTCCCAAAACTCATCCCCTTGCCAGTATCAACGATGTTGACAACGCTATCTTCATTGAAGGAGAACCCATCGGACAAGTTATGTTTTTTGGTCCTGGTGCCGGTGCTGGTCCAACTGCCAGTGCAGTAGTTTCTGATATTATGAATATTGCGGCTATTCTGCAAACAGAAACCGAACCCATTCCCCATCCATTATTAAGTTGTACTCATCAAAAATATTGTGAAATAGTACCCATAAAAGAACTGATCACTAGATTTTATGCTCGTTTCTTAACTCAAGATAAACCAGGAGTAATAGGTAAACTTGGTAGTTGTTTTGGTAAATATAGTGTTAGTTTAGAATCTGTGGTACAAACAGGAATACATAATCAACTTGCAGAAATAGTTGTTGTTACCCGTGATGTACGAGAAGGCAACTTCCGGCAAGCATTAGAGGAAATTCAATCATTAGATGTTATTAATAGCATTCCCAGTATATTAAGGGTTTTGTAG
52967	GC_00003408		R01_clean	2008	13	13	1	0	0.98649	1	0.993199	0	13	0	0	COG0460	Homoserine dehydrogenase (ThrA) (PDB:5AVO) (PUBMED:29124164)	COG0460	Methionine biosynthesis	E	Amino acid transport and metabolism	GTGGTATTCAAAATCGGTTTGTTGGGACTAGGAACAGTCGGTATAGGGACAGCAAAAATTTTGCTATCCCCACAAGGTCGTCATCCTTTAATTAATGAATTGGAAATATACCGAGTTGGAGTGCGTGATATATCCAAAACTAGGGATATTAATATATCTCCAAATATTTTAACAACAGATTTAGAGGCGATCGCTACTGACCCAGATGTAGACATAATAATAGAACTCATCGGTGGGTTAGAACCAGCAAGAAGTCTAATTCTCAAAGCTATCGAACATGGTAAACATATAGTCACTGCCAACAAAGCTGTCATCTCTCGTTACGGTCCAGAAATTTTTGATGCAGCTAATAAAAAAAGTGTCTATGTTATGTTAGAAGCATCAGTAGGAGGTGGAATTCCAGTTATTCAACCCCTCAAAGAATCTCTAACAGTAAATCGCATTCATTCTATTACTGGTATCATCAACGGGACAACTAACTACATCCTTACTAAAATGCAAAAAGAGGGAGCAGACTTTGCAGATGTTCTTGCTGATGCTCAAAAACTGGGTTACGCAGAGGCAGATCCCACTGCTGATGTGGAAGGGTTAGATGCCAAAGATAAAATCGCCATTCTTGGTTCCCTTGCTTTTAGTGGTTTCATAAAATTAGAAGACATTTACTGCGAAGGTATTCGTCAAATAACAGCAGCAGATATTACCTACGCTGCTCAACTAAATTTCGTAATTAAATTATTAGCGATCGCCAAGCAAGCTCCTAACAATACTAACTTCACCTCTAATAAACTTCAACTCAGAGTACATCCTACCCTCATTCCCAAAACTCATCCCCTTGCCAGTATCAACGATGTTGACAACGCTATCTTCATTGAAGGAGAACCCATCGGACAAGTTATGTTTTTTGGTCCTGGTGCCGGTGCTGGTCCAACTGCCAGTGCAGTAGTTTCTGATATTATGAATATTGCGGCTATTCTGCAAACAGAAACCGAACCCATTCCCCATCCATTATTAAGTTGTACTCATCAAAAATATTGTGAAATAGTACCCATAAAAGAACTGATCACTAGATTTTATGCTCGTTTCTTAACTCAAGATAAACCAGGAGTAATAGGTAAACTTGGTAGTTGCTTTGGTAAATATAGTGTTAGTTTAGAATCTGTGGTACAAACAGGAATACATAATCAACTTGCAGAAATAGTTGTTGTTACCCGTGATGTACGAGAAGGCAACTTCCAGCAAGCATTAGAGGAAATTCAATCATTAGATGTTATTAATAGCATTCCCAGTATATTAAGGGTTTTGTAG
52968	GC_00003408		RLI_clean	65699	13	13	1	0	0.98649	1	0.993199	0	13	0	0	COG0460	Homoserine dehydrogenase (ThrA) (PDB:5AVO) (PUBMED:29124164)	COG0460	Methionine biosynthesis	E	Amino acid transport and metabolism	GTGGTATTCAAAATCGGTTTGTTGGGATTAGGAACAGTCGGTATAGGGACAGCAAAAATTTTGCTATCCCCACAAGGTCGTCATCCTTTAATTAATGAATTGGAAATATACCGAGTTGGAGTGCGTGATATATCCAAAACTAGGGATATTAATATATCTCCAAATATTTTAACAACAGATTTAGAGGCGATAGCTACTGACCCAGATGTAGACATAATAATAGAACTCATCGGTGGGTTAGAACCAGCAAGAAGTCTAATTCTCAAAGCTATCGAACATGGTAAACATATAGTCACTGCCAACAAAGCTGTCATCTCTCGTTACGGTCCAGAAATTTTTGATGCAGCTAATAAAAAAAGTGTCTATGTTATGTTAGAAGCATCAGTAGGAGGTGGAATTCCAGTTATTCAACCCCTCAAAGAATCTCTAACAGTAAATCGCATTCATTCTATTACTGGTATCATCAACGGGACAACTAACTACATCCTTACTAAAATGCAAAAAGAGGGAGCAGACTTTGCAGATGTTCTTGCTGATGCTCAAAAGCTGGGTTACGCAGAGGCAAATCCCACTGCTGATGTGGAAGGGTTAGATGCCAAAGATAAAATCGCCATTCTTGGTTCCCTTGCTTTTAGTGGTTTCATAAAATTAGAAGACATTTACTGCGAAGGTATTCGTCAAATAACAGCAGCAGATATTACCTACGCTGCTCAACTAAATTTCGTAATTAAATTATTAGCGATCGCCAAGCAAGCTCCTAAAAATACTAACTTCACCTCTGATAAACTTCAACTCAGAGTACATCCTACCCTCATTCCCAAAACTCATCCCCTTGCCAGTATCAACGATGTTGACAACGCTATCTTCATTGAAGGAGAACCCATCGGACAAGTTATGTTTTTTGGTCCTGGTGCCGGTGCTGGTCCAACTGCCAGTGCAGTAGTTTCTGATATTATGAATATTGCGGCTATTCTGCAAACAGAAACCGAACCCATTCCCCATCCATTATTAAGTTGTACTCATCAAAAATATTGTGAAATAGTACCCATAAAAGAACTGATCACTAGATTTTATGCTCGTTTCTTAACTCAAGATAAACCAGGAGTAATAGGTAAACTTGGTAGTTGTTTTGGTAAATATAGTGTTAGTTTAGAATCTGTGGTACAAACAGGAATACATAATCAACTTGCAGAAATAGTTGTTGTTACCCGTGATGTACGAGAAGGCAACTTCCGGCAAGCATTAGAGGAAATTCAATCATTAGATGTTATTAATAGCATTCCCAGTATATTAAGGGTTTTGTAG
52969	GC_00003408		ST8_clean	58170	13	13	1	0	0.98649	1	0.993199	0	13	0	0	COG0460	Homoserine dehydrogenase (ThrA) (PDB:5AVO) (PUBMED:29124164)	COG0460	Methionine biosynthesis	E	Amino acid transport and metabolism	GTGGTATTCAAAATCGGTTTGTTGGGACTAGGAACAGTCGGTATAGGGACAGCAAAAATTTTGCTATCCCCACAAGGTCGTCATCCTTTAATTAATGAATTGGAAATATACCGAGTTGGAGTGCGTGATATATCCAAAACTAGGGATATTAATATATCTCCAAATATTTTAACAACAGATTTAGAGGCGATCGCTACTGACCCAGATGTAGACATAATAATAGAACTCATCGGTGGGTTAGAACCAGCAAGAAGTCTAATTATCAAAGCTATCGAACATGGTAAACATATAGTCACTGCCAACAAAGCTGTCATCTCTCGTTACGGTCCAGAAATTTTTGATGCAGCTAATAAAAAAAGTGTCTATGTTATGTTAGAAGCATCAGTAGGAGGTGGAATTCCAGTTATTCAACCCCTCAAAGAATCTCTAACAGTAAATCGCATTCATTCTATTACTGGTATCATCAACGGGACAACTAACTACATCCTTACTAAAATGCAAAAAGAGGGAGCAGACTTTGCAGATGTTCTTGCTGATGCTCAAAAACTGGGTTACGCAGAGGCAGATCCCACTGCTGATGTGGAAGGGTTAGATGCCAAAGATAAAATCGCCATTCTTGGTTCCCTTGCTTTTAGTGGTTTCATAAAATTAGAAGACATTTACTGCGAAGGTATTCGTCAAATAACAGCAGCAGATATTACCTACGCTGCTCAACTAAATTTCGTAATTAAATTATTAGCGATCGCCAAGCAAGCTCCTAACAATACTAACTTCACCTCTAATAAACTTCAACTCAGAGTACATCCTACCCTCATTCCCAAAACTCATCCCCTTGCCAGTATCAACGATGTTGACAACGCTATCTTCATTGAAGGAGAACCCATCGGACAAGTTATGTTTTTTGGTCCTGGTGCCGGTGCTGGTCCAACTGCCAGTGCAGTAGTTTCTGATATTATGAATATTGCGGCTATTCTGCAAACAGAAACCGAACCCATTCCCCATCCATTATTAAGTTGTACTCATCAAAAATATTGTGAAATAGTACCCATAAAAGAACTGATCACTAGATTTTATGCTCGTTTCTTAACTCAAGATAAACCAGGAGTAATAGGTAAACTTGGTAGTTGCTTTGGTAAATATAGTGTTAGTTTAGAATCTGTGGTACAAACAGGAATACATAATCAACTTGCAGAAATAGTTGTTGTTACCCGTGATGTACGAGAAGGCAACTTCCAGCAAGCATTAGAGGAAATTCAATCATTAGATGTTATTAATAGCATTCCCAGTATATTAAGGGTTTTGTAG
52970	GC_00003408		St11_bin5_clean	18678	13	13	1	0	0.98649	1	0.993199	0	13	0	0	COG0460	Homoserine dehydrogenase (ThrA) (PDB:5AVO) (PUBMED:29124164)	COG0460	Methionine biosynthesis	E	Amino acid transport and metabolism	GTGGTATTCAAAATCGGTTTGTTGGGATTAGGAACAGTCGGTATAGGGACAGCAAAAATTTTGCTATCCCCACAAGGTCGTCATCCTTTAATTAATGAATTGGAAATATACCGAGTTGGAGTGCGTGATATATCCAAAACTAGAGATATTAATATATCTCCAAATATTTTAACAACAGATTTAGAGGCGATCGCTACTGACCCAGATGTAGACATAATAATAGAACTCATCGGTGGGTTAGAACCAGCAAGAAGTCTAATTCTCAAAGCTATCGAACATGGTAAACATATAGTCACTGCCAACAAAGCTGTCATCTCTCGTTACGGTCCAGAAATTTTTGATGCAGCTAATAAAAAAAGTGTCTATGTTATGTTAGAAGCATCAGTAGGAGGTGGAATTCCAGTTATTCAACCCCTCAAAGAATCTCTAACAGTAAATCGCATTCATTCTATTACTGGTATCATCAACGGGACAACTAACTACATCCTTACTAAAATGCAAAAAGAGGGAGCAGACTTTGCAGATGTTCTTGCTGATGCTCAAAAGCTGGGTTACGCAGAGGCAGATCCCACTGCTGATGTGGAAGGGTTAGATGCCAAAGATAAAATCGCCATTCTTGGTTCCCTTGCTTTTAGTGGTTTCATAAAATTAGAAGACATTTACTGCGAAGGTATTCGTCAAATAACAGCAGCAGATATTACCTACGCTGCTCAACTAAATTTCGTAATTAAATTATTAGCGATCGCCAAGCAAGCTCCTAACAATACTAACTTCACCTCTGATAAACTTCAACTCAGAGTACATCCTACCCTCATTCCCAAAACTCATCCCCTTGCCAGTATCAACGATGTTGACAACGCTATCTTCATTGAAGGAGAACCCATCGGACAAGTTATGTTTTTTGGTCCTGGTGCCGGTGCTGGTCCAACTGCCAGTGCAGTAGTTTCTGATATTATGAATATTGCGGCTATTCTGCAAACAGAAACCGAACCCATTCCCCATCCATTATTAAGTTGTACTCATCAAAAATATTGTGAAATAGTACCCATAAAAGAACTGATCACTAGATTTTATGCTCGTTTCTTAACTCAAGATAAACCAGGAGTAATAGGTAAACTTGGTAGTTGTTTTGGTAAATATAGTGTTAGTTTAGAATCTGTGGTACAAACAGGAATACATAATCAACTTGCAGAAATAGTTGTTGTTACCCGTGATGTACGAGAAGGCAACTTCCGGCAAGCATTAGAGGAAATTCAATCATTAGATGTTATTAATAGCATTCCCAGTATATTAAGGGTTTTGTAG
52971	GC_00003408		T2175_clean	3429	13	13	1	0	0.98649	1	0.993199	0	13	0	0	COG0460	Homoserine dehydrogenase (ThrA) (PDB:5AVO) (PUBMED:29124164)	COG0460	Methionine biosynthesis	E	Amino acid transport and metabolism	GTGGTATTCAAAATCGGTTTGTTGGGATTAGGAACAGTCGGTATAGGGACAGCAAAAATTTTGCTATCCCCACAAGGTCGTCATCCTTTAATTAATGAATTGGAAATATACCGAGTTGGAGTGCGTGATATATCCAAAACTAGGGATATTAATATATCTCCAAATATTTTAACAACAGATTTAGAGGCGATAGCTACTGACCCAGATGTAGACATAATAATAGAACTCATCGGTGGGTTAGAACCAGCAAGAAGTCTAATTCTCAAAGCTATCGAACATGGTAAACATATAGTCACTGCCAACAAAGCTGTCATCTCTCGTTACGGTCCAGAAATTTTTGATGCAGCTAATAAAAAAAGTGTCTATGTTATGTTAGAAGCATCAGTAGGAGGTGGAATTCCAGTTATTCAACCCCTCAAAGAATCTCTAACAGTAAATCGCATTCATTCTATTACTGGTATCATCAACGGGACAACTAACTACATCCTTACTAAAATGCAAAAAGAGGGAGCAGACTTTGCAGATGTTCTTGCTGATGCTCAAAAGCTGGGTTACGCAGAGGCAGATCCCACTGCTGATGTGGAAGGGTTAGATGCCAAAGATAAAATCGCCATTCTTGGTTCCCTTGCTTTTAGTGGTTTCATAAAATTAGAAGACATTTACTGCGAAGGTATTCGTCAAATAACAGCAGCAGATATTACCTACGCTGCTCAACTAAATTTCGTAATTAAATTATTAGCGATCGCCAAGCAAGCTCCTAACAATACTAACTTCACCTCTGATAAACTTCAACTCAGAGTACATCCTACCCTCATTCCCAAAACTCATCCCCTTGCCAGTATCAACGATGTTGACAACGCTATCTTCATTGAAGGAGAACCCATCGGACAAGTTATGTTTTTTGGTCCTGGTGCCGGTGCTGGTCCAACTGCCAGTGCAGTAGTTTCTGATATTATGAATATTGCGGCTATTCTGCAAACAGAAACCGAACCCATTCCCCATCCATTATTAAGTTGTACTCATCAAAAATATTGTGAAATAGTACCCATAAAAGAACTGATCACTAGATTTTATGCTCGTTTCTTAACTCAAGATAAACCAGGAGTAATAGGTAAACTTGGTAGTTGTTTTGGTAAATATAGTGTTAGTTTAGAATCTGTGGTACAAACAGGAATACATAATCAACTTGCAGAAATAGTTGTTGTTACCCGTGATGTACGAGAAGGCAACTTCCGGCAAGCATTAGAGGAAATTCAATCATTAGATGTTATTAATAGCATTCCCAGTATATTAAGGGTTTTGTAG
52972	GC_00003408		USCT05_clean	32444	13	13	1	0	0.98649	1	0.993199	0	13	0	0	COG0460	Homoserine dehydrogenase (ThrA) (PDB:5AVO) (PUBMED:29124164)	COG0460	Methionine biosynthesis	E	Amino acid transport and metabolism	GTGGTATTCAAAATCGGTTTGTTGGGACTAGGAACAGTCGGTATAGGGACAGCAAAAATTTTGCTATCCCCACAAGGTCGTCATCCTTTAATTAATGAATTGGAAATATACCGAGTTGGAGTGCGTGATATATCCAAAACTAGGGATATTAATATATCTCCAAATATTTTAACAACAGATTTAGAGGCGATCGCTACTGACCCAGATGTAGACATAATAATAGAACTCATCGGTGGGTTAGAACCAGCAAGAAGTCTAATTCTCAAAGCTATCGAACATGGTAAACATATAGTCACTGCCAACAAAGCTGTCATCTCTCGTTACGGTCCAGAAATTTTTGATGCAGCTAATAAAAAAAGTGTCTATGTTATGTTAGAAGCATCAGTAGGAGGTGGAATTCCAGTTATTCAACCCCTCAAAGAATCTCTAACAGTAAATCGCATTCATTCTATTACTGGTATCATCAACGGGACAACTAACTACATCCTTACTAAAATGCAAAAAGAGGGAGCAGACTTTGCAGATGTTCTTGCTGATGCTCAAAAACTGGGTTACGCAGAGGCAGATCCCACTGCTGATGTGGAAGGGTTAGATGCCAAAGATAAAATCGCCATTCTTGGTTCCCTTGCTTTTAGTGGTTTCATAAAATTAGAAGACATTTACTGCGAAGGTATTCGTCAAATAACAGCAGCAGATATTACCTACGCTGCTCAACTAAATTTCGTAATTAAATTATTAGCGATCGCCAAGCAAGCTCCTAACAATACTAACTTCACCTCTAATAAACTTCAACTCAGAGTACATCCTACCCTCATTCCCAAAACTCATCCCCTTGCCAGTATCAACGATGTTGACAACGCTATCTTCATTGAAGGAGAACCCATCGGACAAGTTATGTTTTTTGGTCCTGGTGCCGGTGCTGGTCCAACTGCCAGTGCAGTAGTTTCTGATATTATGAATATTGCGGCTATTCTGCAAACAGAAACCGAACCCATTCCCCATCCATTATTAAGTTGTACTCATCAAAAATATTGTGAAATAGTACCCATAAAAGAACTGATCACTAGATTTTATGCTCGTTTCTTAACTCAAGATAAACCAGGAGTAATAGGTAAACTTGGTAGTTGCTTTGGTAAATATAGTGTTAGTTTAGAATCTGTGGTACAAACAGGAATACATAATCAACTTGCAGAAATAGTTGTTGTTACCCGTGATGTACGAGAAGGCAACTTCCAGCAAGCATTAGAGGAAATTCAATCATTAGATGTTATTAATAGCATTCCCAGTATATTAAGGGTTTTGTAG
52973	GC_00003408		USCT114_clean	41376	13	13	1	0	0.98649	1	0.993199	0	13	0	0	COG0460	Homoserine dehydrogenase (ThrA) (PDB:5AVO) (PUBMED:29124164)	COG0460	Methionine biosynthesis	E	Amino acid transport and metabolism	GTGGTATTCAAAATCGGTTTGTTGGGACTAGGAACAGTCGGTATAGGGACAGCAAAAATTTTGCTATCCCCACAAGGTCGTCATCCTTTAATTAATGAATTGGAAATATACCGAGTTGGAGTGCGTGATATATCCAAAACTAGGGATATTAATATATCTCCAAATATTTTAACAACAGATTTAGAGGCGATCGCTACTGACCCAGATGTAGACATAATAATAGAACTCATCGGTGGGTTAGAACCAGCAAGAAGTCTAATTCTCAAAGCTATCGAACATGGTAAACATATAGTCACTGCCAACAAAGCTGTCATCTCTCGTTACGGTCCAGAAATTTTTGATGCAGCTAATAAAAAAAGTGTCTATGTTATGTTAGAAGCATCAGTAGGAGGTGGAATTCCAGTTATTCAACCCCTCAAAGAATCTCTAACAGTAAATCGCATTCATTCTATTACTGGTATCATCAACGGGACAACTAACTACATCCTTACTAAAATGCAAAAAGAGGGAGCAGACTTTGCAGATGTTCTTGCTGATGCTCAAAAACTGGGTTACGCAGAGGCAGATCCCACTGCTGATGTGGAAGGGTTAGATGCCAAAGATAAAATCGCCATTCTTGGTTCCCTTGCTTTTAGTGGTTTCATAAAATTAGAAGACATTTACTGCGAAGGTATTCGTCAAATAACAGCAGCAGATATTACCTACGCTGCTCAACTAAATTTCGTAATTAAATTATTAGCGATCGCCAAGCAAGCTCCTAACAATACTAACTTCACCTCTAATAAACTTCAACTCAGAGTACATCCTACCCTCATTCCCAAAACTCATCCCCTTGCCAGTATCAACGATGTTGACAACGCTATCTTCATTGAAGGAGAACCCATCGGACAAGTTATGTTTTTTGGTCCTGGTGCCGGTGCTGGTCCAACTGCCAGTGCAGTAGTTTCTGATATTATGAATATTGCGGCTATTCTGCAAACAGAAACCGAACCCATTCCCCATCCATTATTAAGTTGTACTCATCAAAAATATTGTGAAATAGTACCCATAAAAGAACTGATCACTAGATTTTATGCTCGTTTCTTAACTCAAGATAAACCAGGAGTAATAGGTAAACTTGGTAGTTGCTTTGGTAAATATAGTGTTAGTTTAGAATCTGTGGTACAAACAGGAATACATAATCAACTTGCAGAAATAGTTGTTGTTACCCGTGATGTACGAGAAGGCAACTTCCAGCAAGCATTAGAGGAAATTCAATCATTAGATGTTATTAATAGCATTCCCAGTATATTAAGGGTTTTGTAG
52974	GC_00003409		CON_clean	67576	13	13	1	0	0.98208	0.999697	0.990811	0	13	0	0	COG0419	DNA repair exonuclease SbcCD ATPase subunit (SbcC) (PDB:3QKR)			L	Replication, recombination and repair	ATGATTCCTCAAAAACTACAACTCAAAAATTTCCTCAGCTATCACCAAGCGACTTTAGATTTCACAGGTCTGCACACTGCCTGCATTTGCGGACCTAACGGCGCTGGAAAATCTTCCCTACTAGAAGCGATCGCTTGGGCAATATGGGGAAATAGTCGGGCTGCCACTGAAGATGATATTATCAGTCTGGGAGAAAAAGAAACACGGGTAGACTTTACATTCTCCACTCACGGTAATATTTACCGTGTTATTCGTGGTCGTCGTCGCGGTCAGTCACCCACCCTAGAATTTCAAGTTAATACAGGTTCACGGTTTAAAAGTCTAACTCAAAAAGGTGTCCGAGCAACCCAACAAAGCATTATCGAATATATCAAGCTTGACTATGAGACATTCGTAAATTCAGCATATTTACGTCAAGGTAGGGCAGATGAGTTTATGCTTAAACGCCCAAATGAACGAAAAGAAATTTTGGCAAGTCTCCTAAAACTTGACCAATATGACACGCTGGGAGAAAAAGCAAAAGATATTGCTCGGCAGTTTAAAGCAAAAGTCGAAATACTTGAACAAAGTCTAGAAGCGAACGAAAAACAGCTAGAACAGAAAGAAGCGATCGCTCAACAACAAAATAACCTGAAAGCAATTTTAGCTCAACTGCAACAAAAACAAGAAACTGACAGACAACAACTCAAAGAACTTCAAACCAAACAACATGAGCGCCAAACCTGGCAAAAATTACTGCAAGGTCAACAACAACAATATGACAAACTTGTGCAAGAATGTTCTCGTCTCAAACAGGAACTAAAAGCTACTCAACAACAACAAGATGAACTTATAGCAGTATTGCAACAAGAAAATGAAATCAATGCTGGATATGTTCATTTCCAAAACTTGCAAGCTACTGAAGAAAGTTTATCTGCTAAGTTCAAAAAACACCAGAATGCTCTCAAGCAAAGTCAACAACTCCAGGAAAAACAACGGCAAGAACTCCAGAAATTAGAAAACAACATTCAGCAATTTCGAGGGCAGTTAAATTCCCTCAAAGAGCAGGAACAAGAAAATCTAAATGTTCTAAGTAAGCGTACCGATATTGAAACGGCTTTAGCAGAACTACAAGCAGCAAGGGTCAAATTAAATGAGCTGGATAAGTTACAAATAGAAGTTACTCCTCTGGTGCAACAACGGCAGAAATTACAAACCGAACTCGAAAAGAGGCAGGCACGTTTGAGCGTAAGGTTGGAAGAACTTAATTCTCGAGTTTGTCAACTACGACAAACTCAACAGCAAAAGCAACCACAACTACAGGCAACTTTGCAGGAGGTTGTAGCAGAAATTGCTGTACTGGATAATAAGCGGGTTTATCAAGAACGGGTCAGGGAAAAAGGGCAGGAAAGACATCAGTTTCTGGAACGTTTAATTGGCAATAAAAAAGATTATGAAACCAGACTGGCAGAGTTGGGGCAAAAGTTACAGTTATTAAATATAGGTAGTAATAATGGTAAAGTAGAAGTTAAAGAATATCCACCTTGTCCTTTATGCGATCGCCCCTTGGATGAACATCACTGGCATTTGGTGGTAGATAAACATCAAACTCAGCAAAAGGAAATTAGAGATCTGTTGTGGGTGACACGGGAGCAACTGACTATTTCTGAACGAGAAATTCAGGTTTTAAGAACAGAATATCGGCAAATAGACGAGGAGTTAGGTAAATATGATCAGTTGCGGGAGAGCCGGGGTGGTTTACAGGTACAGTTGGATAATATTCAACAGGATGAAAGTTTGGTGCAAGAATTAGTAGAGGAAGTGGCAAAAGTTGAGCGATCGCTACATACGGGTGATTTTGCCGTGAATTTATATGCTGAACTTAGCACTTTAGAGCAGCAAATTCAACAATTTAATTATGATGAGCGCAGTCATAGTTTAGCGAGGGAAGAGGAAAAAAAATTAAGATGGGCAGAAATTAAGTATGGGCAAATTAAAGATGCAGAGATAAAGTTAGGAAAAGTTCGCGCTCTGATGCCAGAAATTGAAGAAAAAATAGTTGGCTTCAAACAAGATTTGGAGCTACAAAAACAAAGTTCTCAAATACAACAAGAAATTGTGGTTATTGAGAGAGAAATTGCTGAAATTGGGTATGATTTAGAGTTACATAATAATGTGAGATTGGAGTTGAGAAAAGCACAGTTTTGGCTAACTAAAATTGAAAAATTACGTCAAGCTCATAAACAATATCCTTACTTAATTGAAAGGATAAATGAGTTAAAGGCAGTTATAGAAAATCGACAGCAAGATTTAACAGATATTAAAAGTCAAGTTTCTATTTTAAATCAACAGTTAGAAAAAACTCCAGAGTTGGATGAAAAAATTATCTATTTAGACAAAAAAATTCAAGTTCGTCGCCAGGAATTAGATGAAACATTGGGAAGTTTAGGCTCATTGGAACAGCAGTTAAAACATTTAGAAAATTTGCAACTTCAAAACGGTAAACAATTAGAAGAATTACAAACTACGAAACGGCAATATAGAGTTTATCAGGAGTTAAGTTTAGCTTTTGGGAAAAAGGGAATTCAGGCATTAATGATTGAAAATATTTTGCCTCAGTTAGAGGCAGAAACTAATCAAATTTTGGCGAGATTAAGTGCAAATCAACTGCATATTCAATTTGTGACGCAAAAAGCTACAAAAGGAAGTAAGAAAAATGCTAGATGGATAGATACATTAGATATTTTAATTGCAGATGCCAAAGGAACAAGACCTTATGAAACTTATTCGGGAGGAGAAGCTTTTAGAGTTAATTTTGCAATTCGTTTAGCTTTATCAAAATTGTTGGCACAACGTTCAGGCACTGCTTTACAAATGTTGATTATTGATGAAGGTTTTGGAACTCAAGATGCTGAAGGATGTGACAGATTAATTGCGGCTATTAATGCTATTGCTACTGATTTTTCTTGTATTTTAACAGTGACTCATATTCCTCATTTTAAAGAGGCTTTTCAGGCTAGAATTGAGGTGAGTAAAACTGCCCAAGGTTCACAAATTATTTTGTCTGTATGA
52975	GC_00003409		DEMO_clean	59868	13	13	1	0	0.98208	0.999697	0.990811	0	13	0	0	COG0419	DNA repair exonuclease SbcCD ATPase subunit (SbcC) (PDB:3QKR)			L	Replication, recombination and repair	ATGATTCCTCAAAAACTACAACTCAAAAATTTCCTCAGCTATCACCAAGCGACTTTAGATTTCACAGGTCTTCACACTGCCTGCATTTGCGGACCTAACGGTGCTGGAAAATCTTCCCTACTAGAAGCGATCGCTTGGGCAATATGGGGAAATAGTCGGGCTGCCACTGAAGATGATATTATCAGTCTGGGAGAAAAAGAAACACGGGTAGACTTTACATTCTCCACTCACGGTAATATTTACCGTGTTATTCGTGGTCGTCGTCGCGGTCAGTCACCCACCCTAGAATTTCAAGTTAATACAGGTTCACGGTTTAAAAGCCTAACTCAAAAAGGTGTCCGAGCAACCCAACAAAGCATTATCGAATATATCAAGCTTGACTATGAGACATTCGTAAATTCAGCATATTTACGTCAAGGTAGGGCAGATGAGTTTATGCTTAAACGCCCAAATGAACGAAAAGAAATTTTGGCAAGTCTCCTAAAACTTGACCAATATGACACCCTGGGAGAAAAAGCAAAAGATATTGCTCGGCAGTTTAAAGCAAAAGTCGAAATACTTGAACAAAGTCTAGAAGCGAACGAAAAACAGCTAGAACAGAAAGAAGCGATCGCTCAACAACAAAATAACCTGAAAGCAATTTTAGCTCAACTGCAACAAAAACAAGAAACTGACAGACAACAACTTAAACAACTTCAAACCAAACAACATGAGCGCCAAACCTGGCAAAAATTACTGCAAGGTCAACAACAACAATATGACAAACTTGTGCAAGAATGTTCTCGCCTCAAACAGGAACTAAAAGCTACTCAACAACAACAAGATGAACTTATAGCAGTATTGCAACAAGAAAATGAAATCAATGCTGGATATGTTCATTTCCAAAACTTGCAAGCTACTGAAGAAAGTTTATCTGCTAAGTTCAAAAAACACCAGAATGCTCTCAAGCAAAGTCAACAACTCCAGGAAAAACAACGGCAACAACTCCAGAAATTAGAAAACAACATTCAGCAATTTCGAGGGCAGTTAAATTCCCTCAAAGAGCAGGAACAAGAAAACCTAAGTGTTCTAAGTAAGCGTACCGATATTGAAACGGCTTTAGCAGAACTACAAGCAGCAAGGGTAAAATTAAATGAGCTGGATAAGTTACAAGTAAAAGTTACTCCTCTGGTGCAACAACGGCAGAAATTACAAACCGAACTCGAAAAGAGGCAGGCACGTTTGAGCGTAAGGTTGGAAGAACTTAATTCTCGAGTTTGTCAACTACGACAAACTCAACAGCAAAAGCAACCACAACTACAGGCAACTTTGCAGGAGGTTGTAGCAGAAATTGCTGTACTGGATAATAAGCGGGTTTATCAAGAACGGGTCAGGGAAAAAGGGCAGGAAAGACATCAGTTTCTGGAACGTTTAATTGGCAATAAAAAAGATTATGAAACCAGACTGGCAGAGTTGGGGCAAAAGTTACAGTTATTAAATATAGGTAGTAATAATGGTAAAGTAGAAGTTAAAGAATATCCACCTTGTCCTTTATGCGATCGCCCTTTGGATGAACATCACTGGCATTTGGTGGTAGATAAACATCAAACTCAGCAAAAGGAAATTAGAGATTTGTTGTGGGTGACACGGGAGCAACTGACTATTTCTGAACGAGAAATTCAGGTTTTAAGAACAGAATATCGGCAAATAGACGAGGAGTTAGGTAAATATGATCAGTTGCGGGAGAGCCGGGGTGGTTTACAGGTACAGTTGGATAATATTAAACAGGATGAAAGTTTGGTGCAAGAATTAGTAGAGGAAGTGGCAAAAGTTGAGCGATCGCTACATACGGGTGATTTTGCCGTGAATTTATATGCTGAACTTAGCACTTTAGAGCAGCAAATTCAACAATTTAATTATGATGAGCGCAGTCATAGTTTAGCGAGGGAAGAGGAAAAAAAATTAAGATGGGCAGAAATTAAGTATGGGCAAATTAAAGATGCAGAGATAAAGTTAGGAAAAGTTCGCGCTCTGATGCCAGAAATTGAAGAAAAAATAGTTGGCTTAGAACAAGATTTGGATCTACAAAAACAAAGTTCTCAAATACAACAACAAATTGTGGTTATTGAGAGAGAAATTGCTGAAATTGGGTATGATTTAGAGTTACATAATAATGTGAGATTGGAGTTGAGAAAAGCACAGTTTTGGCTAACTAAAATTGAAAAATTACGTCAAGCTCATAAACAATATCCTTACTTAATTGAAAGGATAAATGAGTTAAAGGCAGTTATAGAAAATCGACAGCAAGATTTAACAGATATTAAAGGTCAAGTTTCTGTTTTAAATCAACAGTTAGAACAAACTCCAGAGTGGGATGAAAAAATTATCTATTTAGACAAAAAAATTCAAGTCCGTCGCCAGGAATTAGATGAAACATTGGGAAGTTTAGGCTCATTGGAACAGCAGTTAAAACATTTAGAAAATTTGCAACTTCAAAACGGTAAACAATTAGAAGAATTACAAACTACGAAACGGCAATATAGAGTTTATCAGGAGTTAAGTTTAGCTTTTGGGAAAAAGGGAATTCAGGCATTAATGATTGAAAATATTTTGCCTCAGTTAGAGGCAGAAACTAATCAAATTTTGGCGAGATTAAGTGCGAATCAACTGCATATTCAATTTGTGACGCAAAAAGCTACAAAAGGAAGTAAGAAAAATGCTAGATGGATAGATACATTAGATATTTTAATTGCAGATGCCAAAGGAACAAGACCTTATGAAACTTATTCGGGAGGAGAAGCTTTTAGAGTTAATTTTGCAATTCGTTTAGCTTTATCAAAATTGTTGGCACAACGTTCAGGCACTGCTTTACAAATGTTGATTATTGATGAAGGTTTTGGAACTCAAGATGCTGAAGGATGTGACAGATTAATTGCGGCTATTAATGCTATTGCTACTGATTTTTCTTGTATTTTAACAGTGACTCATATTCCTCATTTTAAAGAAGCTTTTCAGGCTAGAATTGAGGTGAGTAAAACTGCCCAAGGTTCACAAATTATTTTGTCTGTATGA
52976	GC_00003409		GS4_clean	38105	13	13	1	0	0.98208	0.999697	0.990811	0	13	0	0	COG0419	DNA repair exonuclease SbcCD ATPase subunit (SbcC) (PDB:3QKR)			L	Replication, recombination and repair	ATGATTCCTCAAAAACTACAACTCAAAAATTTCCTCAGCTATCACCAAGCGACTTTAGATTTCACAGGTCTTCACACTGCCTGCATTTGCGGACCTAACGGTGCTGGAAAATCTTCCCTACTAGAAGCGATCGCTTGGGCAATATGGGGAAATAGTCGGGCTGCCACTGAAGATGATATTATCAGTCTGGGAGAAAAAGAAACACGGGTAGACTTTACATTCTCCACTCACGGTAATATTTACCGTGTTATTCGTGGTCGTCGTCGCGGTCAGTCACCCACCCTAGAATTTCAAGTTAATACAGGTTCACGGTTTAAAAGCCTAACTCAAAAAGGTGTCCGAGCAACCCAACAAAGCATTATCGAATATATCAAGCTTGACTATGAGACATTCGTAAATTCAGCATATTTACGTCAAGGTAGGGCAGATGAGTTTATGCTTAAACGCCCAAATGAACGAAAAGAAATTTTGGCAAGTCTCCTAAAACTTGACCAATATGACACCCTGGGAGAAAAAGCAAAAGATATTGCTCGGCAGTTTAAAGCAAAAGTCGAAATACTTGAACAAAGTCTAGAAGCGAACGAAAAACAGCTAGAACAGAAAGAAGCGATCGCTCAACAACAAAATAACCTGAAAGCAATTTTAGCTCAACTGCAACAAAAACAAGAAACTGACAGACAACAACTCAAAGAACTTCAAACCAAACAACATGAGCGCCAAACCTGGCAAAAATTACTGCAAGGTCAACAACAACAATATGACAAACTTGTGCAAGAATGTTCTCGTCTCAAACAGGAACTAAAAGCTACTCAACAACAACAAGATGAACTTATAGCAGTATTGCAACAAGAAAATGAAATCAATGCTGGATATGTTCATTTCCAAAACTTGCAAGCTACTGAAGAAAGTTTATCTGCTAAGTTCAAAAAACACCAGAATGCTCTCAAGCAAAGTCAACAACTCCAGGAAAAACAACGGCAAGAACTCCAGAAATTAGAAAACAACATTCAGCAATTTCGAGGGCAGTTAAATTCCCTCAAAGAGCAGGAACAAGAAAATCTAAATGTTCTAAGTAAGCGTACCGATATTGAAACGGCTTTAGCAGAACTACAAGCAGCAAGGGTCAAATTAAATGAGCTGGATAAGTTACAAGTAGAAGTTACTCCTCTGGTGCAACAACGCCAGAAATTACAAACCGAACTCGAAAAGAGGCAGGCACTTTTGAGCGTAAGGTTGGAAGAACTTAATTCTCGAGTTTGTCAACTACGACAAACTCAACAGCAAAAGCAACCACAACTACAGGCAACTTTGCAGGAGGTTGTAGCAGAAATTGCTGTACTGGATAATAAGCGGGTTTATCAAGAACGGGTCAGGGAAAAAGGGCAGGAAAGACATCAGTTTCTGGAACGTTTAATTGGCAATAAAAAAGATTATGAAACCAGACTGGCAGAGTTGGGGCAAAAGTTACAGTTATTAAATATAGGTAGTAATAATGGTAAAGTAGAAGTTAAAGAATATCCACCTTGTCCTTTATGCGATCGCCCCTTGGATGAACATCACTGGCATTTGGTGGTAGATAAACATCAAACTCAGCAAAAGGAAATTAGAGATCTGTTGTGGGTGACACGGGAGCAACTGACTATTTCTGAACGAGAAATTCAGGTTTTAAGAACAGAATATCGGCAAATAGACGAGGAGTTAGGTAAATATGATCAGTTGCGGGAGAGCCGGGGTGGTTTACAGGTACAGTTGGATAATATTAAACAGGATGAAAGTTTGGTGCAAGAATTAGTAGAGGAAGTGGCAAAAGTTGAGCGATCGCTACATACGGGTGATTTTGCCGTGAATTTATATGCTGAACTTAGCACTTTAGAGCAGCAAATTCAACAATTTAATTATGATGAGCGCAGTCATAGTTTAGCGAGGGAAGAGGAAAAAAAATTAAGATGGGCAGAAATTAAGTATGGGCAAATTAAAGATGCAGAGATAAAGTTAGGAAAAGTTCGCGCTCTGATGCCAGAAATTGAAGAAAAAATAGTTGGCTTAAAACAAGATTTGGAGCTACAAAAACAAAGTTCTCAAATACAACAAGAAATTGTGGTTATTGAGAGAGAAATTGCTGAAATTGGGTATGATTTAGAGTTACATAATAATGTGAGATTGGAGTTGAGAAAAGCACAGTTTTGGCTAACTAAAATTGAAAAATTACGTCAAGCTCATAAACAATATCCTTACTTAATTGAAAGGATAAATGAGTTAAAGGCAGTTATAGAAAATCGACAGCAAGATTTAACAGATATTAAAAGTCAAGTTTCTATTTTAAATCAACAGTTAGAAAAAACTCCAGAGTTGGATGAAAAAATTATCTATTTAGACAAAAAAATTCAAGTTCGTCGCCAGGAATTAGATGAAACATTGGGAAGTTTAGGCTCATTGGAACAGCAGTTAAAACATTTAGAAAATTTGCAACTTCAAAACGGTAAACAATTAGAAGAATTACAAACTACGAAACGGCAATATAGAGTTTATCAGGAGTTAAGTTTAGCTTTTGGGAAAAAGGGAATTCAGGCATTAATGATTGAAAATATTTTGCCTCAGTTAGAGGCAGAAACTAATCAAATTTTGGCGAGATTAAGTGCGAATCAACTGCATATTCAATTTGTGACGCAAAAAGCTACAAAAGGAAGTAAGAAAAATGCTAGATGGATAGATACATTAGATATTTTAATTGCAGATGCCAAAGGAACAAGACCTTATGAAACTTATTCGGGAGGAGAAGCTTTTAGAGTTAATTTTGCAATTCGTTTAGCTTTATCAAAATTGTTGGCACAACGTTCAGGCACTGCTTTACAAATGTTGATTATTGATGAAGGTTTTGGAACTCAAGATGCTGAAGGATGTGACAGATTAATTGCGGCTATTAATGCTATTGCTACTGATTTTTCTTGTATTTTAACAGTGACTCATATTCCTCATTTTAAAGAGGCTTTTCAGGCTAGAATTGAGGTGAGTAAAACTGCCCAAGGTTCACAAATTATTTTGTCTGTATGA
52977	GC_00003409		H94_clean	64386	13	13	1	0	0.98208	0.999697	0.990811	0	13	0	0	COG0419	DNA repair exonuclease SbcCD ATPase subunit (SbcC) (PDB:3QKR)			L	Replication, recombination and repair	ATGATTCCTCAAAAACTACAACTCAAAAATTTCCTCAGCTATCACCAAGCAACTCTAGATTTCACAGGTTTACACACTGCCTGTATTTGTGGACCCAATGGTGCCGGAAAATCTTCCCTACTAGAAGCGATCGCCTGGGCAATATGGGGAAATAGTCGGGCTGCTACCGAAGATGATATTATCAGTCTGGGAGAAAAAGAAGTACGGGTAGACTTTACATTCTCCACTCACGGTAACATCTACCGTGTTATTCGTGGTCGTCGTCGTGGTTACTCACCCACCCTAGAATTTCAAGTTAATACAGGTTCAAAGTTTAAAAGTCTGACTCAAAGAGGTGTCCGAGCCACCCAACAAAGCATTGTCGAACATCTTAAACTCGACTATGAGACATTCGTTAATTCAGCATATTTACGTCAAGGTAGGGCAGATGAGTTTATGCTCAAACGCCCAAATGAACGAAAAGAAATTTTTGCCAGTCTCCTAAAACTAGATGAATATGATACCCTGGGAGAAAAGGCAAAAGATATTGCTCGTCAGTTTAAAGCCAAAGTCGAAATACTCGAACAAAATCTACAAAAAAACCAAAAACAACTTGAACAGAAAGAAGCTATTGCCCAACAACAAACCCATCTTAAAACAACTTTAGCTCAACTGCAACAAAAACAAGAAACTGAGAGACAACAACTAAAACAACTTCAAGCCCAACAACATGAGTGCCAAACCTGGCAAAAATTACTGCAAGGTCAACAACAACAATATGACAAACTTGTACAAGAATGTTTTCGTCTTAAACAGGAACTAAAAACTACCGAACAACAACAAGAGGAAATATTAGTAGTATTGCAACAAGAAAACGAAATCAATGCTGGATATGGTCATTTCCAAAACTTGCAAGCTGGGGAAGAAAGTTTATCTGCTAAATTCAAAAAACACCAGAATGCTCTCAACCAAAGTCAACAACTCCAGGAAAAACAACGGCAACAACTACAGAAATTAGAAAACAACATTCAGCAATTTCAAGGGCAGTTAAGTTCCCTCAAAGAGCAGGAACAAGAAAACCTAAATATTTTAAGTAAGCGTGCCGATGTTGAAACTGCCTTGGCACAACTACAAGCAGCAAGGGCAAAATTAAGTAAATTGGATAAGTTACAAGTAGAAGTTACTCCCCTAGTACAACAACGGCAAAAATTACAAACCGAACTCGAAAAGATGCAGGCACGTTTGAGCGTACGTTTGGAAGAACTTAATTCTAGAGTTTCTCAACTAAGACGAACTCAACAGCAAAAACAACCTCAACTACAGGCAACCTTGGAGGAAGTCGTAGGAGAAATTTCTCAACTGGATAATAAACGGGTTTATCAACAACGGGTACGGGAAAAAGGTCAGGAAAGACATAGATTTCTGGAACGTTTAACTCGCAATAAAAAAGATTATGAAACTAGATTGGTAGAGTTAGAGCAAAAGTTACAATTATTAAATCAAGGTAGCGGGAATGGTAAAATTGAAGAGTATCCACCTTGCCCGTTATGCGATCGCCCCTTGGATGAACATCACTGGCATTTAGTGGTAGATAGACATCAATCTCAGCAAAAGGAAATTAGAGATTTGTTGTGGGTTACCCGGGAACAACTGGCTATTTCTGAGCGAGAAATTCAGGTTTTGAGAACAGAATATCGGCAAATAGACCAGGAGCTGGGTAAATATGATGAGTTGCGCGAATGTCGAGGTGGTTTACAAGTGCAGTTGGATAATATTAAAAAGGATGAAAGTTTGCTGCAAGAATTAGTAGAAGAAGTTGCAGAAGTTGAGCGATCGCTACATATAGGTGATTTTGCCGCAAATTTATATGCTGAAATTAGCACTGTAGAACAGCAAATTAAACAATTAAATTATGATGAGTGCAGTCATAGTTTAGCGAGGGAAGAAGAAAAAAAACTAAGGTGGGCAGAAATTAAGTATGGGCAAATTAAAGATGCACAGACAAAGTTAGGAAAAGTTCATGCTATGATACCAGAAATTGAGTCAAAGATAGTTAGTTTAGAACAAGATTTGGAGCAACAAAAACAAACTTCTCAACTACAGCAACAAATTGTGGTTGTTGAGAGAGAAATTGCTGAGATTGGGTATGATTTAGAGCAACATAATAATGTTAGATCAGAGTTGAGAAAAGCACAATTTTGGCTAACTAGAATTGAAAAATTGCGTCAAGCCAAAAAACAATATCCTCAGTTAATGGAAAGGATAAATGAATTAAAGGCTGTCATCGAAAATAGACAGCAAGATTTAGCCGGAATTAAAAGTCAGATTTCCGTTTTAAATCAACAGTTAGAAAAAACTGTAGACTTAGACGAAAAAATTAGCTATCTAGACAGAAAAATTCAAGATCGTCGTCAACAATTAGACGAAAAGTTGGGAAGTTTAGGCTCATTGCAACAGCAGTTACAATATTTAGAAAATTTGCAAGCTCAGAATAGCCAACAATTAGAACAATTACAAACTACGAAACGGCAATATAGAGTTTATCAGGAGTTAAGTTTAGCTTTTGGGAAAAAGGGAATTCAGGCATTAATGATTGAGAATATTTTACCTCAATTAGAGGCTGAAACTAATCAAATTTTAGGGAGATTAAGTGCGAATCAACTGCACGTTCAATTTGTGACACAAAAGGCCACAAAAGGAAATAAGAAAAATACTAAATGGATAGATACATTAGATATTTTAATTGCAGATGCAAAAGGCACAAGACCTTATGAAACTTATTCAGGAGGGGAAGCTTTTAGAGTCAATTTTGCCATTCGTTTAGCCTTATCAAAATTGTTAGCCCAGCGTTCAGGTACTGCCTTACAAATGTTGATTATTGATGAAGGTTTTGGGACCCAAGATACGGAGGGATGTGATAGATTAATTGCTGCTATTAATGCTATTTCTGCTGATTTTTCTTGTATTTTAACTGTGACTCATATTCCTCATTTTAAAGAAGCTTTTCAGGCTAGGATTGAAGTTAGTAAAACCCCCCAAGGTTCACAAATTATTTTGTCTGTATGA
52978	GC_00003409		IMS101	46696	13	13	1	0	0.98208	0.999697	0.990811	0	13	0	0	COG0419	DNA repair exonuclease SbcCD ATPase subunit (SbcC) (PDB:3QKR)			L	Replication, recombination and repair	ATGATTCCTCAAAAACTACAACTCAAAAATTTTCTCAGCTATCACCAAGCGACTTTAGATTTCACAGGTCTGCACACTGCCTGCATTTGCGGACCTAACGGTGCTGGAAAATCTTCCCTACTAGAAGCGATCGCTTGGGCAATATGGGGAAATAGTCGGGCTGCCACTGAAGATGATATTATCAGTCTGGGAGAAAAAGAAACACGGGTAGACTTTACATTCTCCACTCACGGTAATATTTACCGTGTTATTCGTGGTCGTCGTCGCGGTCAGTCACCCACCCTAGAATTTCAAGTTAATACAGGTTCACAGTTTAAAAGTCTAACTCAAAAAGGTGTCCGAGCAACCCAACAAAGCATTATCGAATATATCAAGCTTGACTATGAGACATTCGTAAATTCAGCATATTTACGTCAAGGTAGGGCAGATGAGTTTATGCTTAAACGCCCAAATGAACGAAAAGAAATTTTGGCAAGTCTCCTAAAACTTGACCAATATGACACCCTGGGAGAAAAAGCAAAAGATATTGCTCGGCAGTTTAAAGCAAAAGTCGAAATACTTGAACAAAGTCTAGAAGCGAACGAAAAACAGCTAGAACAGAAAGAAGCGATCGCTCAACAACAAAATAACCTGAAAGCAATTTTAGCTCAACTGCAACAAAAACAAGAAACTGACAGACAACAACTCAAAGAACTTCAAACCAAACAACATGAGCGCCAAACCTGGCAAAAATTACTGCAAGGTCAACAACAACAATATGACAAACTTGTGCAAGAATGTTCTCGTCTCAAACAGGAACTAAAAGCTACTCAACAACAACAAGATGAACTTATAGCAGTATTGCAACAAGAAAATGAAATCAATGCTGGATATGTTCATTTCCAAAACTTGCAAGCTACTGAAGAAAGTTTATCTGCTAAGTTCAAAAAACACCAGAATGCTCTCAAGCAAAGTCAACAACTCCAGGAAAAACAACGGCAAGAACTCCAGAAATTAGAAAACAACATTCAGCAATTTCGAGGGCAGTTAAATTCCCTCAAAGAGCAGGAACAAGAAAATCTAAATGTTCTAAGTAAGCGTACCGATATTGAAACGGCTTTAGCAGAACTACAAGCAGCAAGGGTCAAATTAAATGAGCTGGATAAGTTACAAGTAGAAGTTACTCCTCTGGTGCAACAACGCCAGAAATTACAAACCGAACTCGAAAAGAGGCAGGCACGTTTGAGCGTAAGGTTGGAAGAACTTAATTCTCGAGTTTGTCAACTACGACAAACTCAACAGCAAAAGCAACCACAACTACAGGCAACTTTGCAGGAGGTTGTAGCAGAAATTGCTGTACTGGATAATAAGCGGGTTTATCAAGAACGGGTCAGGGAAAAAGGGCAGGAAAGACATCAGTTTCTGGAACGTTTAATTGGCAATAAAAAAGATTATGAAACCAGACTGGCAGAGTTGGGGCAAAAGTTACAGTTATTAAATATAGGTAGTAATAATGGTAAAGTAGAAGTTAAAGAATATCCACCTTGTCCTTTATGCGATCGCCCCTTGGATGAACATCACTGGCATTTGGTGGTAGATAAACATCAAACTCAGCAAAAGGAAATTAGAGATCTGTTGTGGGTGACACGGGAGCAACTGACTATTTCTGAACGAGAAATTCAGGTTTTAAGAACAGAATATCGGCAAATAGACGAGGAGTTAGGTAAATATGATCAGTTGCGGGAGAGCCGGGGTGGTTTACAGGTACAGTTGGATAATATTAAACAGGATGAAAGTTTGGTGCAAGAATTAGTAGAGGAAGTGGCAAAAGTTGAGCGATCGCTACATACGGGTGATTTTGCTGTGAATTTATATGCTGAACTTAGCACTTTAGAGCAGCAAATTCAACAATTTAATTATGATGAGCGCAGTCATAGTTTAGCGAGGGAAGAGGAAAAAAAATTAAGATGGGCAGAAATTAAGTATGGGCAAATTAAAGATGCAGAGATAAAGTTAGGAAAAGTTCGCGCTCTGATGCCAGAAATTGAAGAAAAAATAGTTGGCTTAAAACAAGATTTGGAGCTACAAAAACAAAGTTCTCAAATACAACAAGAAATTGTGGTTATTGAGAGAGAAATTGCTGAAATTGGGTATGATTTAGAGTTACATAATAATGTGAGATTGGAGTTGAGAAAAGCACAGTTTTGGCTAACTAAAATTGAAAAATTACGTCAAGCTCATAAACAATATCCTTACTTAATTGAAAGGATAAATGAGTTAAAGGCAGTTATAGAAAATCGACAGCAAGATTTAACAGATATTAAAAGTCAAGTTTCTATTTTAAATCAACAGTTAGAAAAAACTCCAGAGTTGGATGAAAAAATTATCTATTTAGACAAAAAAATTCAAGTTCGTCGCCAGGAATTAGATGAAACATTGGGAAGTTTAGGCTCATTGGAACAGCAGTTAAAACATTTAGAAAATTTGCAACTTCAAAACGGTAAACAATTAGAAGAATTACAAACTACGAAACGGCAATATAGAGTTTATCAGGAGTTAAGTTTAGCTTTTGGGAAAAAGGGAATTCAGGCATTAATGATTGAAAATATTTTGCCTCAGTTAGAGGCAGAAACTAATCAAATTTTGGCGAGATTAAGTGCGAATCAACTGCATATTCAATTTGTGACGCAAAAAGCTACAAAAGGAAGTAAGAAAAATGCTAGATGGATAGATACATTAGATATTTTAATTGCAGATGCCAAAGGAACAAGACCTTATGAAACTTATTCGGGAGGAGAAGCTTTTAGAGTTAATTTTGCAATTCGTTTAGCTTTATCAAAATTGTTGGCACAACGTTCAGGCACTGCTTTACAAATGTTGATTATTGATGAAGGTTTTGGAACTCAAGATGCTGAAGGATGTGACAGATTAATTGCGGCTATTAATGCTATTGCTACTGATTTTTCTTGTATTTTAACAGTGACTCATATTCCTCATTTTAAAGAGGCTTTTCAGGCTAGAATTGAGGTGAGTAAAACTGCCCAAGGTTCACAAATTATTTTGTCTGTATGA
52979	GC_00003409		LIN_clean	48208	13	13	1	0	0.98208	0.999697	0.990811	0	13	0	0	COG0419	DNA repair exonuclease SbcCD ATPase subunit (SbcC) (PDB:3QKR)			L	Replication, recombination and repair	ATGATTCCTCAAAAACTACAACTCAAAAATTTTCTCAGCTATCACCAAGCGACTTTAGATTTCACAGGTCTGCACACTGCCTGCATTTGCGGACCTAACGGTGCTGGAAAATCTTCCCTACTAGAAGCGATCGCTTGGGCAATATGGGGAAATAGTCGGGCTGCCACTGAAGATGATATTATCAGTCTGGGAGAAAAAGAAACACGGGTAGACTTTACATTCTCCACTCACGGTAATATTTACCGTGTTATTCGTGGTCGTCGTCGCGGTCAGTCACCCACCCTAGAATTTCAAGTTAATACAGGTTCACAGTTTAAAAGTCTAACTCAAAAAGGTGTCCGAGCAACCCAACAAAGCATTATCGAATATATCAAGCTTGACTATGAGACATTCGTAAATTCAGCATATTTACGTCAAGGTAGGGCAGATGAGTTTATGCTTAAACGCCCAAATGAACGAAAAGAAATTTTGGCAAGTCTCCTAAAACTTGACCAATATGACACCCTGGGAGAAAAAGCAAAAGATATTGCTCGGCAGTTTAAAGCAAAAGTCGAAATACTTGAACAAAGTCTAGAAGCGAACGAAAAACAGCTAGAACAGAAAGAAGCGATCGCTCAACAACAAAATAACCTGAAAGCAATTTTAGCTCAACTGCAACAAAAACAAGAAACTGACAGACAACAACTCAAAGAACTTCAAACCAAACAACATGAGCGCCAAACCTGGCAAAAATTACTGCAAGGTCAACAACAACAATATGACAAACTTGTGCAAGAATGTTCTCGTCTCAAACAGGAACTAAAAGCTACTCAACAACAACAAGATGAACTTATAGCAGTATTGCAACAAGAAAATGAAATCAATGCTGGATATGTTCATTTCCAAAACTTGCAAGCTACTGAAGAAAGTTTATCTGCTAAGTTCAAAAAACACCAGAATGCTCTCAAGCAAAGTCAACAACTCCAGGAAAAACAACGGCAAGAACTCCAGAAATTAGAAAACAACATTCAGCAATTTCGAGGGCAGTTAAATTCCCTCAAAGAGCAGGAACAAGAAAATCTAAATGTTCTAAGTAAGCGTACCGATATTGAAACGGCTTTAGCAGAACTACAAGCAGCAAGGGTCAAATTAAATGAGCTGGATAAGTTACAAGTAGAAGTTACTCCTCTGGTGCAACAACGCCAGAAATTACAAACCGAACTCGAAAAGAGGCAGGCACGTTTGAGCGTAAGGTTGGAAGAACTTAATTCTCGAGTTTGTCAACTACGACAAACTCAACAGCAAAAGCAACCACAACTACAGGCAACTTTGCAGGAGGTTGTAGCAGAAATTGCTGTACTGGATAATAAGCGGGTTTATCAAGAACGGGTCAGGGAAAAAGGGCAGGAAAGACATCAGTTTCTGGAACGTTTAATTGGCAATAAAAAAGATTATGAAACCAGACTGGCAGAGTTGGGGCAAAAGTTACAGTTATTAAATATAGGTAGTAATAATGGTAAAGTAGAAGTTAAAGAATATCCACCTTGTCCTTTATGCGATCGCCCCTTGGATGAACATCACTGGCATTTGGTGGTAGATAAACATCAAACTCAGCAAAAGGAAATTAGAGATCTGTTGTGGGTGACACGGGAGCAACTGACTATTTCTGAACGAGAAATTCAGGTTTTAAGAACAGAATATCGGCAAATAGACGAGGAGTTAGGTAAATATGATCAGTTGCGGGAGAGCCGGGGTGGTTTACAGGTACAGTTGGATAATATTAAACAGGATGAAAGTTTGGTGCAAGAATTAGTAGAGGAAGTGGCAAAAGTTGAGCGATCGCTACATACGGGTGATTTTGCTGTGAATTTATATGCTGAACTTAGCACTTTAGAGCAGCAAATTCAACAATTTAATTATGATGAGCGCAGTCATAGTTTAGCGAGGGAAGAGGAAAAAAAATTAAGATGGGCAGAAATTAAGTATGGGCAAATTAAAGATGCAGAGATAAAGTTAGGAAAAGTTCGCGCTCTGATGCCAGAAATTGAAGAAAAAATAGTTGGCTTAAAACAAGATTTGGAGCTACAAAAACAAAGTTCTCAAATACAACAAGAAATTGTGGTTATTGAGAGAGAAATTGCTGAAATTGGGTATGATTTAGAGTTACATAATAATGTGAGATTGGAGTTGAGAAAAGCACAGTTTTGGCTAACTAAAATTGAAAAATTACGTCAAGCTCATAAACAATATCCTTACTTAATTGAAAGGATAAATGAGTTAAAGGCAGTTATAGAAAATCGACAGCAAGATTTAACAGATATTAAAAGTCAAGTTTCTATTTTAAATCAACAGTTAGAAAAAACTCCAGAGTTGGATGAAAAAATTATCTATTTAGACAAAAAAATTCAAGTTCGTCGCCAGGAATTAGATGAAACATTGGGAAGTTTAGGCTCATTGGAACAGCAGTTAAAACATTTAGAAAATTTGCAACTTCAAAACGGTAAACAATTAGAAGAATTACAAACTACGAAACGGCAATATAGAGTTTATCAGGAGTTAAGTTTAGCTTTTGGGAAAAAGGGAATTCAGGCATTAATGATTGAAAATATTTTGCCTCAGTTAGAGGCAGAAACTAATCAAATTTTGGCGAGATTAAGTGCGAATCAACTGCATATTCAATTTGTGACGCAAAAAGCTACAAAAGGAAGTAAGAAAAATGCTAGATGGATAGATACATTAGATATTTTAATTGCAGATGCCAAAGGAACAAGACCTTATGAAACTTATTCGGGAGGAGAAGCTTTTAGAGTTAATTTTGCAATTCGTTTAGCTTTATCAAAATTGTTGGCACAACGTTCAGGCACTGCTTTACAAATGTTGATTATTGATGAAGGTTTTGGAACTCAAGATGCTGAAGGATGTGACAGATTAATTGCGGCTATTAATGCTATTGCTACTGATTTTTCTTGTATTTTAACAGTGACTCATATTCCTCATTTTAAAGAGGCTTTTCAGGCTAGAATTGAGGTGAGTAAAACTGCCCAAGGTTCACAAATTATTTTGTCTGTATGA
52980	GC_00003409		MAG_erythraeum_clean	26610	13	13	1	0	0.98208	0.999697	0.990811	0	13	0	0	COG0419	DNA repair exonuclease SbcCD ATPase subunit (SbcC) (PDB:3QKR)			L	Replication, recombination and repair	ATGATTCCTCAAAAACTACAACTCAAAAATTTCCTCAGCTATCACCAAGCGACTTTAGATTTCACAGGTCTGCACACTGCCTGCATTTGCGGACCTAACGGCGCTGGAAAATCTTCCCTACTAGAAGCGATCGCTTGGGCAATATGGGGAAATAGTCGGGCTGCCACTGAAGATGATATTATCAGTCTGGGAGAAAAAGAAACACGGGTAGACTTTACATTCTCCACTCACGGTAATATTTACCGTGTTATTCGTGGTCGTCGTCGCGGTCAGTCACCCACCCTAGAATTTCAAGTTAATACAGGTTCACGGTTTAAAAGTCTAACTCAAAAAGGTGTCCGAGCAACCCAACAAAGCATTATCGAATATATCAAGCTTGACTATGAGACATTCGTAAATTCAGCATATTTACGTCAAGGTAGGGCAGATGAGTTTATGCTTAAACGCCCAAATGAACGAAAAGAAATTTTGGCAAGTCTCCTAAAACTTGACCAATATGACACGCTGGGAGAAAAAGCAAAAGATATTGCTCGGCAGTTTAAAGCAAAAGTCGAAATACTTGAACAAAGTCTAGAAGCGAACGAAAAACAGCTAGAACAGAAAGAAGCGATCGCTCAACAACAAAATAACCTGAAAGCAATTTTAGCTCAACTGCAACAAAAACAAGAAACTGACAGACAACAACTCAAAGAACTTCAAACCAAACAACATGAGCGCCAAACCTGGCAAAAATTACTGCAAGGTCAACAACAACAATATGACAAACTTGTGCAAGAATGTTCTCGTCTCAAACAGGAACTAAAAGCTACTCAACAACAACAAGATGAACTTATAGCAGTATTGCAACAAGAAAATGAAATCAATGCTGGATATGTTCATTTCCAAAACTTGCAAGCTACTGAAGAAAGTTTATCTGCTAAGTTCAAAAAACACCAGAATGCTCTCAAGCAAAGTCAACAACTCCAGGAAAAACAACGGCAAGAACTCCAGAAATTAGAAAACAACATTCAGCAATTTCGAGGGCAGTTAAATTCCCTCAAAGAGCAGGAACAAGAAAATCTAAATGTTCTAAGTAAGCGTACCGATATTGAAACGGCTTTAGCAGAACTACAAGCAGCAAGGGTCAAATTAAATGAGCTGGATAAGTTACAAATAGAAGTTACTCCTCTGGTGCAACAACGGCAGAAATTACAAACCGAACTCGAAAAGAGGCAGGCACGTTTGAGCGTAAGGTTGGAAGAACTTAATTCTCGAGTTTGTCAACTACGACAAACTCAACAGCAAAAGCAACCACAACTACAGGCAACTTTGCAGGAGGTTGTAGCAGAAATTGCTGTACTGGATAATAAGCGGGTTTATCAAGAACGGGTCAGGGAAAAAGGGCAGGAAAGACATCAGTTTCTGGAACGTTTAATTGGCAATAAAAAAGATTATGAAACCAGACTGGCAGAGTTGGGGCAAAAGTTACAGTTATTAAATATAGGTAGTAATAATGGTAAAGTAGAAGTTAAAGAATATCCACCTTGTCCTTTATGCGATCGCCCCTTGGATGAACATCACTGGCATTTGGTGGTAGATAAACATCAAACTCAGCAAAAGGAAATTAGAGATCTGTTGTGGGTGACACGGGAGCAACTGACTATTTCTGAACGAGAAATTCAGGTTTTAAGAACAGAATATCGGCAAATAGACGAGGAGTTAGGTAAATATGATCAGTTGCGGGAGAGCCGGGGTGGTTTACAGGTACAGTTGGATAATATTCAACAGGATGAAAGTTTGGTGCAAGAATTAGTAGAGGAAGTGGCAAAAGTTGAGCGATCGCTACATACGGGTGATTTTGCCGTGAATTTATATGCTGAACTTAGCACTTTAGAGCAGCAAATTCAACAATTTAATTATGATGAGCGCAGTCATAGTTTAGCGAGGGAAGAGGAAAAAAAATTAAGATGGGCAGAAATTAAGTATGGGCAAATTAAAGATGCAGAGATAAAGTTAGGAAAAGTTCGCGCTCTGATGCCAGAAATTGAAGAAAAAATAGTTGGCTTCAAACAAGATTTGGAGCTACAAAAACAAAGTTCTCAAATACAACAAGAAATTGTGGTTATTGAGAGAGAAATTGCTGAAATTGGGTATGATTTAGAGTTACATAATAATGTGAGATTGGAGTTGAGAAAAGCACAGTTTTGGCTAACTAAAATTGAAAAATTACGTCAAGCTCATAAACAATATCCTTACTTAATTGAAAGGATAAATGAGTTAAAGGCAGTTATAGAAAATCGACAGCAAGATTTAACAGATATTAAAAGTCAAGTTTCTATTTTAAATCAACAGTTAGAAAAAACTCCAGAGTTGGATGAAAAAATTATCTATTTAGACAAAAAAATTCAAGTTCGTCGCCAGGAATTAGATGAAACATTGGGAAGTTTAGGCTCATTGGAACAGCAGTTAAAACATTTAGAAGATTTGCAACTTCAAAACGGTAAACAATTAGAAGAATTACAAACTACGAAACGGCAATATAGAGTTTATCAGGAGTTAAGTTTAGCTTTTGGGAAAAAAGGAATTCAGGCATTAATGATTGAAAATATTTTGCCTCAGTTAGAAGCAGAAACTAATCAAATTTTGGCGAGATTAAGTGCGAATCAACTGCATATTCAATTTGTGACGCAAAAAGCTACAAAAGGAAGTAAGAAAAATGCTAGATGGATAGATACATTAGATATTTTAATTGCAGATGCCAAAGGAACAAGACCTTATGAAACTTATTCGGGAGGAGAAGCTTTTAGAGTTAATTTTGCAATTCGTTTAGCTTTATCAAAATTGTTGGCACAACGTTCAGGTACTGCTTTACAAATGTTGATTATTGATGAAGGTTTTGGAACTCAAGATGCTGAAGGATGTGACAGATTAATTGCGGCTATTAATGCTATTGCTACTGATTTTTCTTGTATTTTAACAGTGACTCATATTCCTCATTTTAAAGAGGCTTTTCAGGCTAGAATTGAGGTGAGTAAAACTGCCCAAGGTTCACAAATTATTTTGTCTGTATGA
52981	GC_00003409		RLI_clean	18211	13	13	1	0	0.98208	0.999697	0.990811	0	13	0	0	COG0419	DNA repair exonuclease SbcCD ATPase subunit (SbcC) (PDB:3QKR)			L	Replication, recombination and repair	ATGATTCCTCAAAAACTACAACTCAAAAATTTTCTCAGCTATCACCAAGCGACTTTAGATTTCACAGGTCTGCACACTGCCTGCATTTGCGGACCTAACGGTGCTGGAAAATCTTCCCTACTAGAAGCGATCGCTTGGGCAATATGGGGAAATAGTCGGGCTGCCACTGAAGATGATATTATCAGTCTGGGAGAAAAAGAAACACGGGTAGACTTTACATTCTCCACTCACGGTAATATTTACCGTGTTATTCGTGGTCGTCGTCGCGGTCAGTCACCCACCCTAGAATTTCAAGTTAATACAGGTTCACAGTTTAAAAGTCTAACTCAAAAAGGTGTCCGAGCAACCCAACAAAGCATTATCGAATATATCAAGCTTGACTATGAGACATTCGTAAATTCAGCATATTTACGTCAAGGTAGGGCAGATGAGTTTATGCTTAAACGCCCAAATGAACGAAAAGAAATTTTGGCAAGTCTCCTAAAACTTGACCAATATGACACCCTGGGAGAAAAAGCAAAAGATATTGCTCGGCAGTTTAAAGCAAAAGTCGAAATACTTGAACAAAGTCTAGAAGCGAACGAAAAACAGCTAGAACAGAAAGAAGCGATCGCTCAACAACAAAATAACCTGAAAGCAATTTTAGCTCAACTGCAACAAAAACAAGAAACTGACAGACAACAACTCAAAGAACTTCAAACCAAACAACATGAGCGCCAAACCTGGCAAAAATTACTGCAAGGTCAACAACAACAATATGACAAACTTGTGCAAGAATGTTCTCGTCTCAAACAGGAACTAAAAGCTACTCAACAACAACAAGATGAACTTATAGCAGTATTGCAACAAGAAAATGAAATCAATGCTGGATATGTTCATTTCCAAAACTTGCAAGCTACTGAAGAAAGTTTATCTGCTAAGTTCAAAAAACACCAGAATGCTCTCAAGCAAAGTCAACAACTCCAGGAAAAACAACGGCAAGAACTCCAGAAATTAGAAAACAACATTCAGCAATTTCGAGGGCAGTTAAATTCCCTCAAAGAGCAGGAACAAGAAAATCTAAATGTTCTAAGTAAGCGTACCGATATTGAAACGGCTTTAGCAGAACTACAAGCAGCAAGGGTCAAATTAAATGAGCTGGATAAGTTACAAGTAGAAGTTACTCCTCTGGTGCAACAACGCCAGAAATTACAAACCGAACTCGAAAAGAGGCAGGCACGTTTGAGCGTAAGGTTGGAAGAACTTAATTCTCGAGTTTGTCAACTACGACAAACTCAACAGCAAAAGCAACCACAACTACAGGCAACTTTGCAGGAGGTTGTAGCAGAAATTGCTGTACTGGATAATAAGCGGGTTTATCAAGAACGGGTCAGGGAAAAAGGGCAGGAAAGACATCAGTTTCTGGAACGTTTAATTGGCAATAAAAAAGATTATGAAACCAGACTGGCAGAGTTGGGGCAAAAGTTACAGTTATTAAATATAGGTAGTAATAATGGTAAAGTAGAAGTTAAAGAATATCCACCTTGTCCTTTATGCGATCGCCCCTTGGATGAACATCACTGGCATTTGGTGGTAGATAAACATCAAACTCAGCAAAAGGAAATTAGAGATCTGTTGTGGGTGACACGGGAGCAACTGACTATTTCTGAACGAGAAATTCAGGTTTTAAGAACAGAATATCGGCAAATAGACGAGGAGTTAGGTAAATATGATCAGTTGCGGGAGAGCCGGGGTGGTTTACAGGTACAGTTGGATAATATTAAACAGGATGAAAGTTTGGTGCAAGAATTAGTAGAGGAAGTGGCAAAAGTTGAGCGATCGCTACATACGGGTGATTTTGCTGTGAATTTATATGCTGAACTTAGCACTTTAGAGCAGCAAATTCAACAATTTAATTATGATGAGCGCAGTCATAGTTTAGCGAGGGAAGAGGAAAAAAAATTAAGATGGGCAGAAATTAAGTATGGGCAAATTAAAGATGCAGAGATAAAGTTAGGAAAAGTTCGCGCTCTGATGCCAGAAATTGAAGAAAAAATAGTTGGCTTAAAACAAGATTTGGAGCTACAAAAACAAAGTTCTCAAATACAACAAGAAATTGTGGTTATTGAGAGAGAAATTGCTGAAATTGGGTATGATTTAGAGTTACATAATAATGTGAGATTGGAGTTGAGAAAAGCACAGTTTTGGCTAACTAAAATTGAAAAATTACGTCAAGCTCATAAACAATATCCTTACTTAATTGAAAGGATAAATGAGTTAAAGGCAGTTATAGAAAATCGACAGCAAGATTTAACAGATATTAAAAGTCAAGTTTCTATTTTAAATCAACAGTTAGAAAAAACTCCAGAGTTGGATGAAAAAATTATCTATTTAGACAAAAAAATTCAAGTTCGTCGCCAGGAATTAGATGAAACATTGGGAAGTTTAGGCTCATTGGAACAGCAGTTAAAACATTTAGAAAATTTGCAACTTCAAAACGGTAAACAATTAGAAGAATTACAAACTACGAAACGGCAATATAGAGTTTATCAGGAGTTAAGTTTAGCTTTTGGGAAAAAGGGAATTCAGGCATTAATGATTGAAAATATTTTGCCTCAGTTAGAGGCAGAAACTAATCAAATTTTGGCGAGATTAAGTGCGAATCAACTGCATATTCAATTTGTGACGCAAAAAGCTACAAAAGGAAGTAAGAAAAATGCTAGATGGATAGATACATTAGATATTTTAATTGCAGATGCCAAAGGAACAAGACCTTATGAAACTTATTCGGGAGGAGAAGCTTTTAGAGTTAATTTTGCAATTCGTTTAGCTTTATCAAAATTGTTGGCACAACGTTCAGGCACTGCTTTACAAATGTTGATTATTGATGAAGGTTTTGGAACTCAAGATGCTGAAGGATGTGACAGATTAATTGCGGCTATTAATGCTATTGCTACTGATTTTTCTTGTATTTTAACAGTGACTCATATTCCTCATTTTAAAGAGGCTTTTCAGGCTAGAATTGAGGTGAGTAAAACTGCCCAAGGTTCACAAATTATTTTGTCTGTATGA
52982	GC_00003409		ST8_clean	70124	13	13	1	0	0.98208	0.999697	0.990811	0	13	0	0	COG0419	DNA repair exonuclease SbcCD ATPase subunit (SbcC) (PDB:3QKR)			L	Replication, recombination and repair	ATGATTCCTCAAAAACTACAACTCAAAAATTTCCTCAGCTATCACCAAGCGACTTTAGATTTCACAGGTCTTCACACTGCCTGCATTTGCGGACCTAACGGTGCTGGAAAATCTTCCCTACTAGAAGCGATCGCTTGGGCAATATGGGGAAATAGTCGGGCTGCCACTGAAGATGATATTATCAGTCTGGGAGAAAAAGAAACACGGGTAGACTTTACATTCTCCACTCACGGTAATATTTACCGTGTTATTCGTGGTCGTCGTCGCGGTCAGTCACCCACCCTAGAATTTCAAGTTAATACAGGTTCACGGTTTAAAAGCCTAACTCAAAAAGGTGTCCGAGCAACCCAACAAAGCATTATCGAATATATCAAGCTTGACTATGAGACATTCGTAAATTCAGCATATTTACGTCAAGGTAGGGCAGATGAGTTTATGCTTAAACGCCCAAATGAACGAAAAGAAATTTTGGCAAGTCTCCTAAAACTTGACCAATATGACACCCTGGGAGAAAAAGCAAAAGATATTGCTCGGCAGTTTAAAGCAAAAGTCGAAATACTTGAACAAAGTCTAGAAGCGAACGAAAAACAGCTAGAACAGAAAGAAGCGATCGCTCAACAACAAAATAACCTGAAAGCAATTTTAGCTCAACTGCAACAAAAACAAGAAACTGACAGACAACAACTCAAAGAACTTCAAACCAAACAACATGAGCGCCAAACCTGGCAAAAATTACTGCAAGGTCAACAACAACAATATGACAAACTTGTGCAAGAATGTTCTCGTCTCAAACAGGAACTAAAAGCTACTCAACAACAACAAGATGAACTTATAGCAGTATTGCAACAAGAAAATGAAATCAATGCTGGATATGTTCATTTCCAAAACTTGCAAGCTACTGAAGAAAGTTTATCTGCTAAGTTCAAAAAACACCAGAATGCTCTCAAGCAAAGTCAACAACTCCAGGAAAAACAACGGCAAGAACTCCAGAAATTAGAAAACAACATTCAGCAATTTCGAGGGCAGTTAAATTCCCTCAAAGAGCAGGAACAAGAAAATCTAAATGTTCTAAGTAAGCGTACCGATATTGAAACGGCTTTAGCAGAACTACAAGCAGCAAGGGTCAAATTAAATGAGCTGGATAAGTTACAAGTAGAAGTTACTCCTCTGGTGCAACAACGCCAGAAATTACAAACCGAACTCGAAAAGAGGCAGGCACTTTTGAGCGTAAGGTTGGAAGAACTTAATTCTCGAGTTTGTCAACTACGACAAACTCAACAGCAAAAGCAACCACAACTACAGGCAACTTTGCAGGAGGTTGTAGCAGAAATTGCTGTACTGGATAATAAGCGGGTTTATCAAGAACGGGTCAGGGAAAAAGGGCAGGAAAGACATCAGTTTCTGGAACGTTTAATTGGCAATAAAAAAGATTATGAAACCAGACTGGCAGAGTTGGGGCAAAAGTTACAGTTATTAAATATAGGTAGTAATAATGGTAAAGTAGAAGTTAAAGAATATCCACCTTGTCCTTTATGCGATCGCCCCTTGGATGAACATCACTGGCATTTGGTGGTAGATAAACATCAAACTCAGCAAAAGGAAATTAGAGATCTGTTGTGGGTGACACGGGAGCAACTGACTATTTCTGAACGAGAAATTCAGGTTTTAAGAACAGAATATCGGCAAATAGACGAGGAGTTAGGTAAATATGATCAGTTGCGGGAGAGCCGGGGTGGTTTACAGGTACAGTTGGATAATATTAAACAGGATGAAAGTTTGGTGCAAGAATTAGTAGAGGAAGTGGCAAAAGTTGAGCGATCGCTACATACGGGTGATTTTGCCGTGAATTTATATGCTGAACTTAGCACTTTAGAGCAGCAAATTCAACAATTTAATTATGATGAGCGCAGTCATAGTTTAGCGAGGGAAGAGGAAAAAAAATTAAGATGGGCAGAAATTAAGTATGGGCAAATTAAAGATGCAGAGATAAAGTTAGGAAAAGTTCGCGCTCTGATGCCAGAAATTGAAGAAAAAATAGTTGGCTTAAAACAAGATTTGGAGCTACAAAAACAAAGTTCTCAAATACAACAAGAAATTGTGGTTATTGAGAGAGAAATTGCTGAAATTGGGTATGATTTAGAGTTACATAATAATGTGAGATTGGAGTTGAGAAAAGCACAGTTTTGGCTAACTAAAATTGAAAAATTACGTCAAGCTCATAAACAATATCCTTACTTAATTGAAAGGATAAATGAGTTAAAGGCAGTTATAGAAAATCGACAGCAAGATTTAACAGATATTAAAAGTCAAGTTTCTATTTTAAATCAACAGTTAGAAAAAACTCCAGAGTTGGATGAAAAAATTATCTATTTAGACAAAAAAATTCAAGTTCGTCGCCAGGAATTAGATGAAACATTGGGAAGTTTAGGCTCATTGGAACAGCAGTTAAAACATTTAGAAAATTTGCAACTTCAAAACGGTAAACAATTAGAAGAATTACAAACTACGAAACGGCAATATAGAGTTTATCAGGAGTTAAGTTTAGCTTTTGGGAAAAAGGGAATTCAGGCATTAATGATTGAAAATATTTTGCCTCAGTTAGAGGCAGAAACTAATCAAATTTTGGCGAGATTAAGTGCGAATCAACTGCATATTCAATTTGTGACGCAAAAAGCTACAAAAGGAAGTAAGAAAAATGCTAGATGGATAGATACATTAGATATTTTAATTGCAGATGCCAAAGGAACAAGACCTTATGAAACTTATTCGGGAGGAGAAGCTTTTAGAGTTAATTTTGCAATTCGTTTAGCTTTATCAAAATTGTTGGCACAACGTTCAGGCACTGCTTTACAAATGTTGATTATTGATGAAGGTTTTGGAACTCAAGATGCTGAAGGATGTGACAGATTAATTGCGGCTATTAATGCTATTGCTACTGATTTTTCTTGTATTTTAACAGTGACTCATATTCCTCATTTTAAAGAGGCTTTTCAGGCTAGAATTGAGGTGAGTAAAACTGCCCAAGGTTCACAAATTATTTTGTCTGTATGA
52983	GC_00003409		St11_bin5_clean	6608	13	13	1	0	0.98208	0.999697	0.990811	0	13	0	0	COG0419	DNA repair exonuclease SbcCD ATPase subunit (SbcC) (PDB:3QKR)			L	Replication, recombination and repair	ATGATTCCTCAAAAACTACAACTCAAAAATTTCCTCAGCTATCACCAAGCGACTTTAGATTTCACAGGTCTGCACACTGCCTGCATTTGCGGACCTAACGGCGCTGGAAAATCTTCCCTACTAGAAGCGATCGCTTGGGCAATATGGGGAAATAGTCGGGCTGCCACTGAAGATGATATTATCAGTCTGGGAGAAAAAGAAACACGGGTAGACTTTACATTCTCCACTCACGGTAATATTTACCGTGTTATTCGTGGTCGTCGTCGCGGTCAGTCACCCACCCTAGAATTTCAAGTTAATACAGGTTCACGGTTTAAAAGTCTAACTCAAAAAGGTGTCCGAGCAACCCAACAAAGCATTATCGAATATATCAAGCTTGACTATGAGACATTCGTAAATTCAGCATATTTACGTCAAGGTAGGGCAGATGAGTTTATGCTTAAACGCCCAAATGAACGAAAAGAAATTTTGGCAAGTCTCCTAAAACTTGACCAATATGACACGCTGGGAGAAAAAGCAAAAGATATTGCTCGGCAGTTTAAAGCAAAAGTCGAAATACTTGAACAAAGTCTAGAAGCGAACGAAAAACAGCTAGAACAGAAAGAAGCGATCGCTCAACAACAAAATAACCTGAAAGCAATTTTAGCTCAACTGCAACAAAAACAAGAAACTGACAGACAACAACTCAAAGAACTTCAAACCAAACAACATGAGCGCCAAACCTGGCAAAAATTACTGCAAGGTCAACAACAACAATATGACAAACTTGTGCAAGAATGTTCTCGTCTCAAACAGGAACTAAAAGCTACTCAACAACAACAAGATGAACTTATAGCAGTATTGCAACAAGAAAATGAAATCAATGCTGGATATGTTCATTTCCAAAACTTGCAAGCTACTGAAGAAAGTTTATCTGCTAAGTTCAAAAAACACCAGAATGCTCTCAAGCAAAGTCAACAACTCCAGGAAAAACAACGGCAAGAACTCCAGAAATTAGAAAACAACATTCAGCAATTTCGAGGGCAGTTAAATTCCCTCAAAGAGCAGGAACAAGAAAATCTAAATGTTCTAAGTAAGCGTACCGATATTGAAACGGCTTTAGCAGAACTACAAGCAGCAAGGGTCAAATTAAATGAGCTGGATAAGTTACAAATAGAAGTTACTCCTCTGGTGCAACAACGGCAGAAATTACAAACCGAACTCGAAAAGAGGCAGGCACGTTTGAGCGTAAGGTTGGAAGAACTTAATTCTCGAGTTTGTCAACTACGACAAACTCAACAGCAAAAGCAACCACAACTACAGGCAACTTTGCAGGAGGTTGTAGCAGAAATTGCTGTACTGGATAATAAGCGGGTTTATCAAGAACGGGTCAGGGAAAAAGGGCAGGAAAGACATCAGTTTCTGGAACGTTTAATTGGCAATAAAAAAGATTATGAAACCAGACTGGCAGAGTTGGGGCAAAAGTTACAGTTATTAAATATAGGTAGTAATAATGGTAAAGTAGAAGTTAAAGAATATCCACCTTGTCCTTTATGCGATCGCCCCTTGGATGAACATCACTGGCATTTGGTGGTAGATAAACATCAAACTCAGCAAAAGGAAATTAGAGATCTGTTGTGGGTGACACGGGAGCAACTGACTATTTCTGAACGAGAAATTCAGGTTTTAAGAACAGAATATCGGCAAATAGACGAGGAGTTAGGTAAATATGATCAGTTGCGGGAGAGCCGGGGTGGTTTACAGGTACAGTTGGATAATATTCAACAGGATGAAAGTTTGGTGCAAGAATTAGTAGAGGAAGTGGCAAAAGTTGAGCGATCGCTACATACGGGTGATTTTGCCGTGAATTTATATGCTGAACTTAGCACTTTAGAGCAGCAAATTCAACAATTTAATTATGATGAGCGCAGTCATAGTTTAGCGAGGGAAGAGGAAAAAAAATTAAGATGGGCAGAAATTAAGTATGGGCAAATTAAAGATGCAGAGATAAAGTTAGGAACAGTTCGCGCTCTGATGCCAGAAATTGAAGAAAAAATAGTTGGCTTCAAACAAGATTTGGAGCTACAAAAACAAAGTTCTCAAATACAACAAGAAATTGTGGTTATTGAGAGAGAAATTGCTGAAATTGGGTATGATTTAGAGTTACATAATAATGTGAGATTGGAGTTGAGAAAAGCACAGTTTTGGCTAACTAAAATTGAAAAATTACGTCAAGCTCATAAACAATATCCTTACTTAATTGAAAGGATAAATGAGTTAAAGGCAGTTATAGAAAATCGACAGCAAGATTTAACAGATATTAAAAGTCAAGTTTCTATTTTAAATCAACAGTTAGAAAAAACTCCAGAGTTGGATGAAAAAATTATCTATTTAGACAAAAAAATTCAAGTTCGTCGCCAGGAATTAGATGAAACATTGGGAAGTTTAGGCTCATTGGAACAGCAGTTAAAACATTTAGAAAATTTGCAACTTCAAAACGGTAAACAATTAGAAGAATTACAAACTACGAAACGGCAATATAGAGTTTATCAGGAGTTAAGTTTAGCTTTTGGGAAAAAGGGAATTCAGGCATTAATGATTGAAAATATTTTGCCTCAGTTAGAGGCAGAAACTAATCAAATTTTGGCGAGATTAAGTGCAAATCAACTGCATATTCAATTTGTGACGCAAAAAGCTACAAAAGGAAGTAAGAAAAATGCTAGATGGATAGATACATTAGATATTTTAATTGCAGATGCCAAAGGAACAAGACCTTATGAAACTTATTCGGGAGGAGAAGCTTTTAGAGTTAATTTTGCAATTCGTTTAGCTTTATCAAAATTGTTGGCACAACGTTCAGGCACTGCTTTACAAATGTTGATTATTGATGAAGGTTTTGGAACTCAAGATGCTGAAGGATGTGACAGATTAATTGCGGCTATTAATGCTATTGCTACTGATTTTTCTTGTATTTTAACAGTGACTCATATTCCTCATTTTAAAGAGGCTTTTCAGGCTAGAATTGAGGTGAGTAAAACTGCCCAAGGTTCACAAATTATTTTGTCTGTATGA
52984	GC_00003409		T2175_clean	58403	13	13	1	0	0.98208	0.999697	0.990811	0	13	0	0	COG0419	DNA repair exonuclease SbcCD ATPase subunit (SbcC) (PDB:3QKR)			L	Replication, recombination and repair	ATGATTCCTCAAAAACTACAACTCAAAAATTTCCTCAGCTATCACCAAGCGACTTTAGATTTCACAGGTCTGCACACTGCCTGCATTTGCGGACCTAACGGCGCTGGAAAATCTTCCCTACTAGAAGCGATCGCTTGGGCAATATGGGGAAATAGTCGGGCTGCCACTGAAGATGATATTATCAGTCTGGGAGAAAAAGAAACACGGGTAGACTTTACATTCTCCACTCACGGTAATATTTACCGTGTTATTCGTGGTCGTCGTCGCGGTCAGTCACCCACCCTAGAATTTCAAGTTAATACAGGTTCACAGTTTAAAAGTCTAACTCAAAAAGGTGTCCGAGCAACCCAACAAAGCATTATCGAATATATCAAGCTTGACTATGAGACATTCGTAAATTCAGCATATTTACGTCAAGGTAGGGCAGATGAGTTTATGCTTAAACGCCCAAATGAACGAAAAGAAATTTTGGCAAGTCTCCTAAAACTTGACCAATATGACACCCTGGGAGAAAAAGCAAAAGATATTGCTCGGCAGTTTAAAGCAAAAGTCGAAATACTTGAACAAAGTCTAGAAGCGAACGAAAAACAGCTAGAACAGAAAGAAGCGATCGCTCAACAACAAAATAACCTGAAAGCAATTTTAGCTCAACTGCAACAAAAACAAGAAACTGACAGACAACAACTCAAAGAACTTCAAACCAAACAACATGAGCGCCAAACCTGGCAAAAATTACTGCAAGGTCAACAACAACAATATGACAAACTTGTGCAAGAATGTTCTCGTCTCAAACAGGAACTAAAAGCTACTCAACAACAACAAGATGAACTTATAGCAGTATTGCAACAAGAAAATGAAATCAATGCTGGATATGTTCATTTCCAAAACTTACAAGCTACTGAAGAAAGTTTATCTGCTAAGTTCAAAAAACACCAGAATGCTCTCAAGCAAAGTCAACAACTCCAGGAAAAACAACGGCAAGAACTCCAGAAATTAGAAAACAACATTCAGCAATTTCGAGGGCAGTTAAATTCCCTCAAAGAGCAGGAACAAGAAAATCTAAATGTTCTAAGTAAGCGTACCGATATTGAAACGGCTTTAGCAGAACTACAAGCAGCAAGGGTCAAATTAAATGAGCTGGATAAGTTACAAGTAGAAGTTACTCCTCTGGTGCAACAACGGCAGAAATTACAAACCGAACTCGAAAAGAGGCAGGCACTTTTGAGTGTAAGGTTGGAAGAACTTAATTCTCGAGTTTGTCAACTACGACAAACTCAACAGCAAAAGCAACCACAACTACAGGCAACTTTGCAGGAGGTTGTAGCAGAAATTGCTGTACTGGATAATAAGCGGGTTTATCAAGAACGGGTCAGGGAAAAAGGGCAGGAAAGACATCAGTTTCTAGAACGTTTAATTGGCAATAAAAAAGATTATGAAACCAGACTGGCAGAGTTGGGGCAAAAGTTACAGTTATTAAATATAGGTAGTAATAATGGTAAAGTAGAAGTTAAAGAATATCCACCTTGTCCTTTATGCGATCGCCCCTTGGATGAACATCACTGGCATTTGGTGGTAGATAAACATCAAACTCAGCAAAAGGAAATTAGAGATCTGTTGTGGGTGACACGGGAGCAACTGACTATTTCTGAACGAGAAATTCAGGTTTTAAGAACAGAATATCGGCAAATAGACGAGGAGTTAGGTAAATATGATCAGTTGCGGGAGAGCCGGGGTGGTTTACAGGTACAGTTGGATAATATTAAACAGGATGAAAGTTTGGTGCAAGAATTAGTAGAGGAAGTGGCAAAAGTTGAGCGATCGCTACATACGGGTGATTTTGCCGTGAATTTATATGCTGAACTTAGCACTTTAGAGCAGCAAATTCAACAATTTAATTATGATGAGCGCAGTCATAGTTTAGCGAGGGAAGAGGAAAAAAAATTAAGATGGGCAGAAATTAAGTATGGGCAAATTAAAGATGCAGAGATAAAGTTAGGAAAAGTTCGCGCTCTGATGCCAGAAATTGAAGAAAAAATAGTTGGCTTAAAACAAGATTTGGAGCTACAAAAACAAAGTTCTCAAATACAACAAGAAATTGTGGTTATTGAGAGAGAAATTGCTGAAATTGGGTATGATTTAGAGTTACATAATAATGTGAGATTGGAGTTGAGAAAAGCACAGTTTTGGCTAACTAAAATTGAAAAATTACGTCAAGCTCATAAACAATATCCTTACTTAATTGAAAGGATAAATGAGTTAAAGGCAGTTATAGAAAATCGACAGCAAGATTTAACAGATATTAAAAGTCAAGTTTCTATTTTAAATCAACAGTTAGAAAAAACTCCAGAGTTGGATGAAAAAATTATCTATTTAGACAAAAAAATTCAAGTTCGTCGCCAGGAATTAGATGAAACATTGGGAAGTTTAGGCTCATTGGAACAGCAGTTAAAACATTTAGAAAATTTGCAACTTCAAAACGGTAAACAATTAGAAGAATTACAAACTACGAAACGGCAATATAGAGTTTATCAGGAGTTAAGTTTAGCTTTTGGGAAAAAGGGAATTCAGGCATTAATGATTGAAAATATTTTGCCTCAGTTAGAGGCAGAAACTAATCAAATTTTGGCGAGATTAAGTGCAAATCAACTGCATATTCAATTTGTGACGCAAAAAGCTACAAAAGGAAGTAAGAAAAATGCTAGATGGATAGATACATTAGATATTTTAATTGCAGATGCCAAAGGAACAAGACCTTATGAAACTTATTCGGGAGGAGAAGCTTTTAGAGTTAATTTTGCAATTCGTTTAGCTTTATCAAAATTGTTGGCACAACGTTCAGGCACTGCTTTACAAATGTTGATTATTGATGAAGGTTTTGGAACTCAAGATGCTGAAGGATGTGACAGATTAATTGCGGCTATTAATGCTATTGCTACTGATTTTTCTTGTATTTTAACAGTGACTCATATTCCTCATTTTAAAGAGGCTTTTCAGGCTAGAATTGAGGTGAGTAAAACTGCCCAAGGTTCACAAATTATTTTGTCTGTATGA
52985	GC_00003409		USCT05_clean	50521	13	13	1	0	0.98208	0.999697	0.990811	0	13	0	0	COG0419	DNA repair exonuclease SbcCD ATPase subunit (SbcC) (PDB:3QKR)			L	Replication, recombination and repair	ATGATTCCTCAAAAACTACAACTCAAAAATTTCCTCAGCTATCACCAAGCGACTTTAGATTTCACAGGTCTTCACACTGCCTGCATTTGCGGACCTAACGGTGCTGGAAAATCTTCCCTACTAGAAGCGATCGCTTGGGCAATATGGGGAAATAGTCGGGCTGCCACTGAAGATGATATTATCAGTCTGGGAGAAAAAGAAACACGGGTAGACTTTACATTCTCCACTCACGGTAATATTTACCGTGTTATTCGTGGTCGTCGTCGCGGTCAGTCACCCACCCTAGAATTTCAAGTTAATACAGGTTCACGGTTTAAAAGCCTAACTCAAAAAGGTGTCCGAGCAACCCAACAAAGCATTATCGAATATATCAAGCTTGACTATGAGACATTCGTAAATTCAGCATATTTACGTCAAGGTAGGGCAGATGAGTTTATGCTTAAACGCCCAAATGAACGAAAAGAAATTTTGGCAAGTCTCCTAAAACTTGACCAATATGACACCCTGGGAGAAAAAGCAAAAGATATTGCTCGGCAGTTTAAAGCAAAAGTCGAAATACTTGAACAAAGTCTAGAAGCGAACGAAAAACAGCTAGAACAGAAAGAAGCGATCGCTCAACAACAAAATAACCTGAAAGCAATTTTAGCTCAACTGCAACAAAAACAAGAAACTGACAGACAACAACTCAAAGAACTTCAAACCAAACAACATGAGCGCCAAACCTGGCAAAAATTACTGCAAGGTCAACAACAACAATATGACAAACTTGTGCAAGAATGTTCTCGTCTCAAACAGGAACTAAAAGCTACTCAACAACAACAAGATGAACTTATAGCAGTATTGCAACAAGAAAATGAAATCAATGCTGGATATGTTCATTTCCAAAACTTGCAAGCTACTGAAGAAAGTTTATCTGCTAAGTTCAAAAAACACCAGAATGCTCTCAAGCAAAGTCAACAACTCCAGGAAAAACAACGGCAAGAACTCCAGAAATTAGAAAACAACATTCAGCAATTTCGAGGGCAGTTAAATTCCCTCAAAGAGCAGGAACAAGAAAATCTAAATGTTCTAAGTAAGCGTACCGATATTGAAACGGCTTTAGCAGAACTACAAGCAGCAAGGGTCAAATTAAATGAGCTGGATAAGTTACAAGTAGAAGTTACTCCTCTGGTGCAACAACGCCAGAAATTACAAACCGAACTCGAAAAGAGGCAGGCACTTTTGAGCGTAAGGTTGGAAGAACTTAATTCTCGAGTTTGTCAACTACGACAAACTCAACAGCAAAAGCAACCACAACTACAGGCAACTTTGCAGGAGGTTGTAGCAGAAATTGCTGTACTGGATAATAAGCGGGTTTATCAAGAACGGGTCAGGGAAAAAGGGCAGGAAAGACATCAGTTTCTGGAACGTTTAATTGGCAATAAAAAAGATTATGAAACCAGACTGGCAGAGTTGGGGCAAAAGTTACAGTTATTAAATATAGGTAGTAATAATGGTAAAGTAGAAGTTAAAGAATATCCACCTTGTCCTTTATGCGATCGCCCCTTGGATGAACATCACTGGCATTTGGTGGTAGATAAACATCAAACTCAGCAAAAGGAAATTAGAGATCTGTTGTGGGTGACACGGGAGCAACTGACTATTTCTGAACGAGAAATTCAGGTTTTAAGAACAGAATATCGGCAAATAGACGAGGAGTTAGGTAAATATGATCAGTTGCGGGAGAGCCGGGGTGGTTTACAGGTACAGTTGGATAATATTAAACAGGATGAAAGTTTGGTGCAAGAATTAGTAGAGGAAGTGGCAAAAGTTGAGCGATCGCTACATACGGGTGATTTTGCCGTGAATTTATATGCTGAACTTAGCACTTTAGAGCAGCAAATTCAACAATTTAATTATGATGAGCGCAGTCATAGTTTAGCGAGGGAAGAGGAAAAAAAATTAAGATGGGCAGAAATTAAGTATGGGCAAATTAAAGATGCAGAGATAAAGTTAGGAAAAGTTCGCGCTCTGATGCCAGAAATTGAAGAAAAAATAGTTGGCTTAAAACAAGATTTGGAGCTACAAAAACAAAGTTCTCAAATACAACAAGAAATTGTGGTTATTGAGAGAGAAATTGCTGAAATTGGGTATGATTTAGAGTTACATAATAATGTGAGATTGGAGTTGAGAAAAGCACAGTTTTGGCTAACTAAAATTGAAAAATTACGTCAAGCTCATAAACAATATCCTTACTTAATTGAAAGGATAAATGAGTTAAAGGCAGTTATAGAAAATCGACAGCAAGATTTAACAGATATTAAAAGTCAAGTTTCTATTTTAAATCAACAGTTAGAAAAAACTCCAGAGTTGGATGAAAAAATTATCTATTTAGACAAAAAAATTCAAGTTCGTCGCCAGGAATTAGATGAAACATTGGGAAGTTTAGGCTCATTGGAACAGCAGTTAAAACATTTAGAAAATTTGCAACTTCAAAACGGTAAACAATTAGAAGAATTACAAACTACGAAACGGCAATATAGAGTTTATCAGGAGTTAAGTTTAGCTTTTGGGAAAAAGGGAATTCAGGCATTAATGATTGAAAATATTTTGCCTCAGTTAGAGGCAGAAACTAATCAAATTTTGGCGAGATTAAGTGCGAATCAACTGCATATTCAATTTGTGACGCAAAAAGCTACAAAAGGAAGTAAGAAAAATGCTAGATGGATAGATACATTAGATATTTTAATTGCAGATGCCAAAGGAACAAGACCTTATGAAACTTATTCGGGAGGAGAAGCTTTTAGAGTTAATTTTGCAATTCGTTTAGCTTTATCAAAATTGTTGGCACAACGTTCAGGCACTGCTTTACAAATGTTGATTATTGATGAAGGTTTTGGAACTCAAGATGCTGAAGGATGTGACAGATTAATTGCGGCTATTAATGCTATTGCTACTGATTTTTCTTGTATTTTAACAGTGACTCATATTCCTCATTTTAAAGAGGCTTTTCAGGCTAGAATTGAGGTGAGTAAAACTGCCCAAGGTTCACAAATTATTTTGTCTGTATGA
52986	GC_00003409		USCT114_clean	28792	13	13	1	0	0.98208	0.999697	0.990811	0	13	0	0	COG0419	DNA repair exonuclease SbcCD ATPase subunit (SbcC) (PDB:3QKR)			L	Replication, recombination and repair	ATGATTCCTCAAAAACTACAACTCAAAAATTTCCTCAGCTATCACCAAGCGACTTTAGATTTCACAGGTCTTCACACTGCCTGCATTTGCGGACCTAACGGTGCTGGAAAATCTTCCCTACTAGAAGCGATCGCTTGGGCAATATGGGGAAATAGTCGGGCTGCCACTGAAGATGATATTATCAGTCTGGGAGAAAAAGAAACACGGGTAGACTTTACATTCTCCACTCACGGTAATATTTACCGTGTTATTCGTGGTCGTCGTCGCGGTCAGTCACCCACCCTAGAATTTCAAGTTAATACAGGTTCACGGTTTAAAAGCCTAACTCAAAAAGGTGTCCGAGCAACCCAACAAAGCATTATCGAATATATCAAGCTTGACTATGAGACATTCGTAAATTCAGCATATTTACGTCAAGGTAGGGCAGATGAGTTTATGCTTAAACGCCCAAATGAACGAAAAGAAATTTTGGCAAGTCTCCTAAAACTTGACCAATATGACACCCTGGGAGAAAAAGCAAAAGATATTGCTCGGCAGTTTAAAGCAAAAGTCGAAATACTTGAACAAAGTCTAGAAGCGAACGAAAAACAGCTAGAACAGAAAGAAGCGATCGCTCAACAACAAAATAACCTGAAAGCAATTTTAGCTCAACTGCAACAAAAACAAGAAACTGACAGACAACAACTCAAAGAACTTCAAACCAAACAACATGAGCGCCAAACCTGGCAAAAATTACTGCAAGGTCAACAACAACAATATGACAAACTTGTGCAAGAATGTTCTCGTCTCAAACAGGAACTAAAAGCTACTCAACAACAACAAGATGAACTTATAGCAGTATTGCAACAAGAAAATGAAATCAATGCTGGATATGTTCATTTCCAAAACTTGCAAGCTACTGAAGAAAGTTTATCTGCTAAGTTCAAAAAACACCAGAATGCTCTCAAGCAAAGTCAACAACTCCAGGAAAAACAACGGCAAGAACTCCAGAAATTAGAAAACAACATTCAGCAATTTCGAGGGCAGTTAAATTCCCTCAAAGAGCAGGAACAAGAAAATCTAAATGTTCTAAGTAAGCGTACCGATATTGAAACGGCTTTAGCAGAACTACAAGCAGCAAGGGTCAAATTAAATGAGCTGGATAAGTTACAAGTAGAAGTTACTCCTCTGGTGCAACAACGCCAGAAATTACAAACCGAACTCGAAAAGAGGCAGGCACTTTTGAGCGTAAGGTTGGAAGAACTTAATTCTCGAGTTTGTCAACTACGACAAACTCAACAGCAAAAGCAACCACAACTACAGGCAACTTTGCAGGAGGTTGTAGCAGAAATTGCTGTACTGGATAATAAGCGGGTTTATCAAGAACGGGTCAGGGAAAAAGGGCAGGAAAGACATCAGTTTCTGGAACGTTTAATTGGCAATAAAAAAGATTATGAAACCAGACTGGCAGAGTTGGGGCAAAAGTTACAGTTATTAAATATAGGTAGTAATAATGGTAAAGTAGAAGTTAAAGAATATCCACCTTGTCCTTTATGCGATCGCCCCTTGGATGAACATCACTGGCATTTGGTGGTAGATAAACATCAAACTCAGCAAAAGGAAATTAGAGATCTGTTGTGGGTGACACGGGAGCAACTGACTATTTCTGAACGAGAAATTCAGGTTTTAAGAACAGAATATCGGCAAATAGACGAGGAGTTAGGTAAATATGATCAGTTGCGGGAGAGCCGGGGTGGTTTACAGGTACAGTTGGATAATATTAAACAGGATGAAAGTTTGGTGCAAGAATTAGTAGAGGAAGTGGCAAAAGTTGAGCGATCGCTACATACGGGTGATTTTGCCGTGAATTTATATGCTGAACTTAGCACTTTAGAGCAGCAAATTCAACAATTTAATTATGATGAGCGCAGTCATAGTTTAGCGAGGGAAGAGGAAAAAAAATTAAGATGGGCAGAAATTAAGTATGGGCAAATTAAAGATGCAGAGATAAAGTTAGGAAAAGTTCGCGCTCTGATGCCAGAAATTGAAGATAAAATAGTTGGCTTAAAACAAGATTTGGAGCTACAAAAACAAAGTTCTCAAATACAACAAGAAATTGTGGTTATTGAGAGAGAACTTGCTGAAATTGGGTATGATTTAGAGTTACATAATAATGTGAGATTGGAGTTGAGAAAAGCACAGTTTTGGCTAACTAAAATTGAAAAATTACGTCAAGCTCATAAACAATATCCTTACTTAATTGAAAGGATAAATGAGTTAAAGGCAGTTATAGAAAATCGACAGCAAGATTTAACAGATATTAAAAGTCAAGTTTCTATTTTAAATCAACAGTTAGAAAAAACTCCAGAGTTGGATGAAAAAATTATCTATTTAGACAAAAAAATTCAAGTTCGTCGCCAGGAATTAGATGAAACATTGGGAAGTTTAGGCTCATTGGAACAGCAGTTAAAACATTTAGAAAATTTGCAACTTCAAAACGGTAAACAATTAGAAGAATTACAAACTACGAAACGGCAATATAGAGTTTATCAGGAGTTAAGTTTAGCTTTTGGGAAAAAGGGAATTCAGGCATTAATGATTGAAAATATTTTGCCTCAGTTAGAAGCAGAAACTAATCAAATTTTGGCGAGATTAAGTGCGAATCAACTGCATATTCAATTTGTGACGCAAAAAGCTACAAAAGGAAGTAAGAAAAATGCTAGATGGATAGATACATTAGATATTTTAATTGCAGATGCCAAAGGAACAAGACCTTATGAAACTTATTCGGGAGGAGAAGCTTTTAGAGTTAATTTTGCAATTCGTTTAGCTTTATCAAAATTGTTGGCACAACGTTCAGGCACTGCTTTACAAATGTTGATTATTGATGAAGGTTTTGGAACTCAAGATGCTGAAGGATGTGACAGATTAATTGCGGCTATTAATGCTATTGCTACTGATTTTTCTTGTATTTTAACAGTGACTCATATTCCTCATTTTAAAGAGGCTTTTCAGGCTAGAATTGAGGTGAGTAAAACTGCCCAAGGTTCACAAATTATTTTGTCTGTATGA
52987	GC_00003410	Tery	CON_clean	32808	13	13	1	0	0.990311	1	0.995132	1	12	0	0.0769231							ATGCACAATAATATTCAACAAAATTTAAATTCTTTAAGAGTATTAACAATTGCTTTCCTATCTTTCTTAGGAAGCCAAATACTAAATACTGCCAAGGCAGAGCAATGGACTCCAGGAATTAAAAGCACAAATGAGATATTAATTGCTCAACAAAAACAAGTTTGTAAACTGCAGTCTTCACCAGAAGATAACCGTCAGGGTGTAAGTTTCCGAAATCAACCAGTTGGAGGTCAAAGTATTGCTTTTTTTAATAATGGTACTTCTGTAACAGTCATCAATAGGTCTAATGACGGACAATGGACCCAAGTGATAGCACCAAATAATATTCAAGGTTGGGTATATAGTCTCTACCTGCAAAATTGCAATACACTCTCTGCTTCGCAACTACCCAATACAGGGAATACCACAGGTGGAGTACCTATAGGAACAATGTGTCAAGTTACAGGTTGGCCTGACTCCCCCAATATTCCAGTTCAAGATTTTCCCAATGCTCGAAGTAAACCTATGCCCTACCTTTTTAATAAGGGTACTCAACTACAAGTTTCACAACCACCAGCAGGGCAACAGTCTCAAAGAAAGTGGGTTTACGTTAGATCTATGGCTAATTCTCAACAAGTAGGCTGGGTATGGAAGAATTATATTCAATGTAATTAG
52988	GC_00003410	Tery	DEMO_clean	8357	13	13	1	0	0.990311	1	0.995132	1	12	0	0.0769231							ATGCACAATAATATTCAACAAAATTTAAATTCTTTAAGAGTATTAACAATTGCTTTCCTATCTTTCTTAGGAAGCCAAATGCTAAATACTGCCAAGGCAGAGCAATGGACTCCAGGAATTAAAAGCACAAATGAGATATTAATTGCTCAACAAAAACAAGTTTGTAAACTGCAGTCTTCACCAGAAGATAACCGTCAGGGTGTAAGTTTCCGAAATCAACCAGTTGGAGGTCAAAATATTGCTTTTTTTAATAATGGTACTTCTGTAACAGTCATCAATAGGACTAATGACGGACAATGGACCCAAGTGATAGCACCAAATAATATTCAAGGTTGGGTATATAGTCTCTACCTGCAAAATTGCAATACACTCTCTGCTTCGCAACTACCCAATACAGGGAATACCACAGGTGGAGTACCTATAGGAACAATGTGTCAAGTTACAGGTTGGCCTAACTCCCCCAATATTCCAGTTCAAGATTTTCCCAATGCTCGAAGTAAACCTATGCCCTACCTTTTTAATAAGGGTACTCAACTACAAGTTTCACAACCACCAGCAGGGCAACAGTCTCAAAGAAAGTGGGTTTACGTTAGATCTATGGCTAATTCTCAACAAGTAGGCTGGGTATGGAAGAATTATATTCAATGTAATTAG
52989	GC_00003410	Tery	GS4_clean	60244	13	13	1	0	0.990311	1	0.995132	1	12	0	0.0769231							ATGCACAATAATATTCAACAAAATTTAAATTCTTTAAGAGTATTAACAATTGCTTTCCTATCTTTCTTAGGAAGCCAAATGCTAAATACTGCCAAGGCAGACCAATGGACTCCAGGAATTAAAAGCACAAATAAGATATTAATTGCTCAACAAAAACAAGTTTGTAAACTGCAGTCTTCACCAGAAGATAACCGTCAGGGTGTAAGTTTCCGAAATCAACCAGCTGGAGGTCAAAACATTGCTTTTTTTAATAATGGTACTTCTGTAACAGTCATCAATAGGTCTAATGACGGACAATGGACCCAAGTGATAGCACCAAATAATATTCAAGGTTGGGTATATAGTCTCTACCTGCAAAATTGCAATACACTCTCTGCTTCGCAACTACCCAATACAGGGAATACCACAGGTGGAGTACCTATAGGAACAATGTGTCAAGTTACAGGTTGGCCTGACTCCCCCAATATTCCAGTTCAAGATTTTCCCAATGCTCGAAGTAAACCTATGCCCTACCTTTTTAATAAGGGTACTCAACTACAAGTTTCACAACCACCAGCAGGGCAACAGTCTCAAAGAAAGTGGGTTTACGTTAGATCTATGGCTAATTCTCAACAAGTAGGCTGGGTATGGAAGAATTATATTCAATGTAATTAG
52990	GC_00003410	Tery	IMS101	44633	13	13	1	0	0.990311	1	0.995132	1	12	0	0.0769231							ATGCACAATAATATTCAACAAAATTTAAATTCTTTAAGAGTATTAACAATTGCTTTCCTATCTTTCTTAGGAAGCCAAATGCTAAATACTGCCAAGGCAGAGCAATGGACTCCAGGAATTAAAAGCACAAATGAGATATTAATTGCTCAACAAAAACAAGTTTGTAAACTGCAGTCTTCACCAGAAGATAACCGTCAGGGTGTAAGTTTCCGAAATCAACCAGTTGGAGGTCAAAGTATTGCTTTTTTTAATAATGGTACTTCTGTAACAGTCATCAATAGGACTAATGACGGACAATGGACCCAAGTGATAGCACCAAATAATATTCAAGGTTGGGTATATAGTCTCTACCTGCAAAATTGCAATACACTCTCTGCTTCGCAACTACCCAATACAGGGAATACCACAGGTGGAGTACCTATAGGAACAATGTGTCAAGTTACAGGTTGGCCTAACTCCCCCAATATTCCAGTTCAAGACTTTCCCAATGCTCGAAGTAAACCTATGCCCTACCTTTTTAATAAGGGTACTCAACTACAAGTTTCACAACCACCAGCAGGGCAACAGTCTCAAAGAAAGTGGGTTTACGTTAGATCTATGGCTAATTCTCAACAAGTAGGCTGGGTATGGAAGAATTATATTCAATGTAATTAG
52991	GC_00003410	Tery	LIN_clean	48028	13	13	1	0	0.990311	1	0.995132	1	12	0	0.0769231							ATGCACAATAATATTCAACAAAATTTAAATTCTTTAAGAGTATTAACAATTGCTTTCCTATCTTTCTTAGGAAGCCAAATGCTAAATACTGCCAAGGCAGAGCAATGGACTCCAGGAATTAAAAGCACAAATGAGATATTAATTGCTCAACAAAAACAAGTTTGTAAACTGCAGTCTTCACCAGAAGATAACCGTCAGGGTGTAAGTTTCCGAAATCAACCAGTTGGAGGTCAAAGTATTGCTTTTTTTAATAATGGTACTTCTGTAACAGTCATCAATAGGACTAATGACGGACAATGGACCCAAGTGATAGCACCAAATAATATTCAAGGTTGGGTATATAGTCTCTACCTGCAAAATTGCAATACACTCTCTGCTTCGCAACTACCCAATACAGGGAATACCACAGGTGGAGTACCTATAGGAACAATGTGTCAAGTTACAGGTTGGCCTAACTCCCCCAATATTCCAGTTCAAGACTTTCCCAATGCTCGAAGTAAACCTATGCCCTACCTTTTTAATAAGGGTACTCAACTACAAGTTTCACAACCACCAGCAGGGCAACAGTCTCAAAGAAAGTGGGTTTACGTTAGATCTATGGCTAATTCTCAACAAGTAGGCTGGGTATGGAAGAATTATATTCAATGTAATTAG
52992	GC_00003410	Tery	MAG_erythraeum_clean	61083	13	13	1	0	0.990311	1	0.995132	1	12	0	0.0769231							ATGCACAATAATATTCAACAAAATTTAAATTCTTTAAGAGTATTAACAATTGCTTTCCTATCTTTCTTAGGAAGCCAAATACTAAATACTGCCAAGGCAGAGCAATGGACTCCAGGAATTAAAAGCACAAATGAGATATTAATTGCTCAACAAAAACAAGTTTGTAAACTGCAGTCTTCACCAGAAGATAACCGTCAGGGTGTAAGTTTCCGAAATCAACCAGTTGGAGGTCAAAGTATTGCTTTTTTTAATAATGGTACTTCTGTAACAGTCATCAATAGGTCTAATGACGGACAATGGACCCAAGTGATAGCACCAAATAATATTCAAGGTTGGGTATATAGTCTCTACCTGCAAAATTGCAATACACTCTCTGCTTCGCAACTACCCAATACAGGGAATACCACAGGTGGAGTACCTATAGGAACAATGTGTCAAGTTACAGGTTGGCCTGACTCCCCCAATATTCCAGTTCAAGATTTTCCCAATGCTCGAAGTAAACCTATGCCCTACCTTTTTAATAAGGGTACTCAACTACAAGTTTCACAACCACCAGCAGGGCAACAGTCTCAAAGAAAGTGGGTTTACGTTAGATCTATGGCTAATTCTCAACAAGTAGGCTGGGTATGGAAGAATTATATTCAATGTAATTAG
52993	GC_00003410	Tery	R01_clean	2051	13	13	1	0	0.990311	1	0.995132	1	12	0	0.0769231							ATGCACAATAATATTCAACAAAATTTAAATTCTTTAAGAGTATTAACAATTGCTTTCCTATCTTTCTTAGGAAGCCAAATGCTAAATACTGCCAAGGCAGAGCAATGGACTCCAGGAATTAAAAGCACAAATGAGATATTAATTGCTCAACAAAAACAAGTTTGTAAACTGCAGTCTTCACCAGAAGATAACCGTCAGGGTGTAAGTTTCCGAAATCAACCAGTTGGAGGTCAAAGTATTGCTTTTTTTAATAATGGTACTTCTGTAACAGTCATCAATAGGTCTAATGACGGACAATGGACCCAAGTGATAGCACCAAATAATATTCAAGGTTGGGTATATAGTCTCTACCTGCAAAATTGCAATACACTCTCTGCTTCGCAACTACCCAATACAGGGAATACCACAGGTGGAGTACCTATAGGAACAATGTGTCAAGTTACAGGTTGGCCTGACTCCCCCAATATTCCAGTTCAAGACTTTCCCAATGCTCGAAGTAAACCTATGCCCTACCTTTTTAATAAGGGTACTCAACTACAAGTTTCACAACCACCAGCAGGGCAACAGTCTCAAAGAAAGTGGGTTTACGTTAGATCTATGGCTAATTCTCAACAAGTAGGCTGGGTATGGAAGAATTATATTCAATGTAATTAG
52994	GC_00003410	Tery	RLI_clean	27215	13	13	1	0	0.990311	1	0.995132	1	12	0	0.0769231							ATGCACAATAATATTCAACAAAATTTAAATTCTTTAAGAGTATTAACAATTGCTTTCCTATCTTTCTTAGGAAGCCAAATGCTAAATACTGCCAAGGCAGAGCAATGGACTCCAGGAATTAAAAGCACAAATGAGATATTAATTGCTCAACAAAAACAAGTTTGTAAACTGCAGTCTTCACCAGAAGATAACCGTCAGGGTGTAAGTTTCCGAAATCAACCAGTTGGAGGTCAAAGTATTGCTTTTTTTAATAATGGTACTTCTGTAACAGTCATCAATAGGACTAATGACGGACAATGGACCCAAGTGATAGCACCAAATAATATTCAAGGTTGGGTATATAGTCTCTACCTGCAAAATTGCAATACACTCTCTGCTTCGCAACTACCCAATACAGGGAATACCACAGGTGGAGTACCTATAGGAACAATGTGTCAAGTTACAGGTTGGCCTAACTCCCCCAATATTCCAGTTCAAGACTTTCCCAATGCTCGAAGTAAACCTATGCCCTACCTTTTTAATAAGGGTACTCAACTACAAGTTTCACAACCACCAGCAGGGCAACAGTCTCAAAGAAAGTGGGTTTACGTTAGATCTATGGCTAATTCTCAACAAGTAGGCTGGGTATGGAAGAATTATATTCAATGTAATTAG
52995	GC_00003410	Tery	ST8_clean	53999	13	13	1	0	0.990311	1	0.995132	1	12	0	0.0769231							ATGCACAATAATATTCAACAAAATTTAAATTCTTTAAGAGTATTAACAATTGCTTTCCTATCTTTCTTAGGAAGCCAAATGCTAAATACTGCCAAGGCAGACCAATGGACTCCAGGAATTAAAAGCACAAATAAGATATTAATTGCTCAACAAAAACAAGTTTGTAAACTGCAGTCTTCACCAGAAGATAACCGTCAGGGTGTAAGTTTCCGAAATCAACCAGCTGGAGGTCAAAACATTGCTTTTTTTAATAATGGTACTTCTGTAACAGTCATCAATAGGTCTAATGACGGACAATGGACCCAAGTGATAGCACCAAATAATATTCAAGGTTGGGTATATAGTCTCTACCTGCAAAATTGCAATACACTCTCTGCTTCGCAACTACCCAATACAGGGAATACCACAGGTGGAGTACCTATAGGAACAATGTGTCAAGTTACAGGTTGGCCTGACTCCCCCAATATTCCAGTTCAAGATTTTCCCAATGCTCGAAGTAAACCTATGCCCTACCTTTTTAATAAGGGTACTCAACTACAAGTTTCACAACCACCAGCAGGGCAACAGTCTCAAAGAAAGTGGGTTTACGTTAGATCTATGGCTAATTCTCAACAAGTAGGCTGGGTATGGAAGAATTATATTCAATGTAATTAG
52996	GC_00003410	Tery	St11_bin5_clean	18673	13	13	1	0	0.990311	1	0.995132	1	12	0	0.0769231							ATGCACAATAATATTCAACAAAATTTAAATTCTTTAAGAGTATTAACAATTGCTTTCCTATCTTTCTTAGGAAGCCAAATACTAAATACTGCCAAGGCAGAGCAATGGACTCCAGGAATTAAAAGCACAAATGAGATATTAATTGCTCAACAAAAACAAGTTTGTAAACTGCAGTCTTCACCAGAAGATAACCGTCAGGGTGTAAGTTTCCGAAATCAACCAGTTGGAGGTCAAAGTATTGCTTTTTTTAATAATGGTACTTCTGTAACAGTCATCAATAGGTCTAATGACGGACAATGGACCCAAGTGATAGCACCAAATAATATTCAAGGTTGGGTATATAGTCTCTACCTGCAAAATTGCAATACACTCTCTGCTTCGCAACTACCCAATACAGGGAATACCACAGGTGGAGTACCTATAGGAACAATGTGTCAAGTTACAGGTTGGCCTGACTCCCCCAATATTCCAGTTCAAGATTTTCCCAATGCTCGAAGTAAACCTATGCCCTACCTTTTTAATAAGGGTACTCAACTACAAGTTTCACAACCACCAGCAGGGCAACAGTCTCAAAGAAAGTGGGTTTACGTTAGATCTATGGCTAATTCTCAACAAGTAGGCTGGGTATGGAAGAATTATATTCAATGTAATTAG
52997	GC_00003410	Tery	T2175_clean	40531	13	13	1	0	0.990311	1	0.995132	1	12	0	0.0769231							ATGCACAATAATATTCAACAAAATTTAAATTCTTTAAGAGTATTAACAATTGCTTTCCTATCTTTCTTAGGAAGCCAAATGCTAAATACTGCCAAGGCAGAGCAATGGACTCCAGGAATTAAAAGCACAAATGAGATATTAATTGCTCAACAAAAACAAGTTTGTAAACTGCAGTCTTCACCAGAAGATAACCGTCAGGGTGTAAGTTTCCGAAATCAACCAGTTGGAGGTCAAAATATTGCTTTTTTTAATAATGGTACTTCTGTAACAGTCATCAATAGGTCTAATGACGGACAATGGACCCAAGTGATAGCACCGAATAATATTCAAGGTTGGGTATATAGTCTCTACCTGCAAAATTGCAATACACTCTCTGCTTCGCAACTACCCAATACAGGGAATACCACAGGTGGAGTACCTATAGGAACAATGTGTCAAGTTACAGGTTGGCCTGACTCCCCCAATATTCCAGTTCAAGACTTTCCCAATGCTCGAAGTAAACCTATGCCCTACCTTTTTAATAAGGGTACTCAACTACAAGTTTCACAACCACCAGCAGGGCAACAGTCTCAAAGAAAGTGGGTTTACGTTAGATCTATGGCTAATTCTCAACAAGTAGGCTGGGTATGGAAGAATTATATTCAATGTAATTAG
52998	GC_00003410	Tery	USCT05_clean	19755	13	13	1	0	0.990311	1	0.995132	1	12	0	0.0769231							ATGCACAATAATATTCAACAAAATTTAAATTCTTTAAGAGTATTAACAATTGCTTTCCTATCTTTCTTAGGAAGCCAAATGCTAAATACTGCCAAGGCAGACCAATGGACTCCAGGAATTAAAAGCACAAATAAGATATTAATTGCTCAACAAAAACAAGTTTGTAAACTGCAGTCTTCACCAGAAGATAACCGTCAGGGTGTAAGTTTCCGAAATCAACCAGCTGGAGGTCAAAACATTGCTTTTTTTAATAATGGTACTTCTGTAACAGTCATCAATAGGTCTAATGACGGACAATGGACCCAAGTGATAGCACCAAATAATATTCAAGGTTGGGTATATAGTCTCTACCTGCAAAATTGCAATACACTCTCTGCTTCGCAACTACCCAATACAGGGAATACCACAGGTGGAGTACCTATAGGAACAATGTGTCAAGTTACAGGTTGGCCTGACTCCCCCAATATTCCAGTTCAAGATTTTCCCAATGCTCGAAGTAAACCTATGCCCTACCTTTTTAATAAGGGTACTCAACTACAAGTTTCACAACCACCAGCAGGGCAACAGTCTCAAAGAAAGTGGGTTTACGTTAGATCTATGGCTAATTCTCAACAAGTAGGCTGGGTATGGAAGAATTATATTCAATGTAATTAG
52999	GC_00003410	Tery	USCT114_clean	67252	13	13	1	0	0.990311	1	0.995132	1	12	0	0.0769231							ATGCACAATAATATTCAACAAAATTTAAATTCTTTAAGAGTATTAACAATTGCTTTCCTATCTTTCTTAGGAAGCCAAATGCTAAATACTGCCAAGGCAGACCAATGGACTCCAGGAATTAAAAGCACAAATAAGATATTAATTGCTCAACAAAAACAAGTTTGTAAACTGCAGTCTTCACCAGAAGATAACCGTCAGGGTGTAAGTTTCCGAAATCAACCAGCTGGAGGTCAAAACATTGCTTTTTTTAATAATGGTACTTCTGTAACAGTCATCAATAGGTCTAATGACGGACAATGGACCCAAGTGATAGCACCAAATAATATTCAAGGTTGGGTATATAGTCTCTACCTGCAAAATTGCAATACACTCTCTGCTTCGCAACTACCCAATACAGGGAATACCACAGGTGGAGTACCTATAGGAACAATGTGTCAAGTTACAGGTTGGCCTAACTCCCCCAATATTCCAGTTCAAGACTTTCCCAATGCTCGAAGTAAACCTATGCCCTACCTTTTTAATAAGGGTACTCAACTACAAGTTTCACAACCACCAGCAGGGCAACAGTCTCAAAGAAAGTGGGTTTACGTTAGATCTATGGCTAATTCTCAACAAGTAGGCTGGGTATGGAAGAATTATATTCAATGTAATTAG
53000	GC_00003411		CON_clean	29119	13	13	1	0	0.975788	0.997151	0.986354	0	13	0	0	COG0714	MoxR-like ATPase (MoxR) (PDB:2R44)	COG0714	Cobalamine/B12 biosynthesis	R	General function prediction only	ATGAATAACTGGGAAATTTTTAAGGAAAACACAGAACCTCATGATGGTATCGAAAAGTTGCCACCACCTCCTAGTTGGCGACCTTTTGGTCAAGAAAACAGACCTGGGGAAAGTCGCTTGAAGCGACGTGGTGAAACTTTTCAGGCACGTTCTGATGAAGTCAAAATGGTTAACGCTGCATTATATTTGAGGCGACCTCTACTTGTCACTGGTAAACCAGGAACGGGTAAGTCTTCCCTCGCTTATGCTGTGGCTAGACAACTAAAACTGGGAGAAGTGCTTTACTGGCCAGTTACTACCCGCACTATTTTGAAAGAGGGACTATATAGTTATGATGCTATTGGTCGGTTGCAGGAGGTTAAACAACAGGAAAGACTAAATAATCAGACTTTTTCCTCAGAACAATATCGAGAACAGATACAACAAATTGAAAAATACATAACTCTCGGTCCTTTGGGAACTGCTTTGTTGCCTTCAAAATATCCCCGGGTTCTTCTGATAGATGAAATTGATAAAAGCGATATTGACCTACCTAATAACCTGCTCACTGTTCTCGAAGAAGGGTTATTTGAAATTCCAGAGTTGGTCAGAATAAAAAAAGAGGTAAGCAAGGTAACGGTTCGTACTGCTTACAGTGATGAAACTGAAGCCGAGAAAGGTTCTCAGATGGAGGCGGAAATTGAGAATGGGCGGATAACTTGCACCGCTTTTCCTCTGGTGGTGATGACTAGTAACGGAGAAAGAGATTTTCCGGCACCTTTTTTACGGCGGTGTTTGCCTTTAAGGATGAAGTCTCCAACTCAAGAAGAATTGACTAAAATAGTTATTGCTCATTTTAATCAAAATACTGCTGAACAAGAAAAAATTCAAACACTAATTAAAAATTTTATTGACCTCCAGGATGAGAAAACTCTGGCAACTGACCAGTTATTGAATGCAATTTTTATGGTGACAAAGGGTCGTATCCCTGCTACCGAAGGTAAAAGTTTTTTTGACGACGAATTAGTACAACAACTTTTACAAGACTTAGGAAGAGCTGAGGCTGAAGATTAA
53001	GC_00003411		DEMO_clean	4299	13	13	1	0	0.975788	0.997151	0.986354	0	13	0	0	COG0714	MoxR-like ATPase (MoxR) (PDB:2R44)	COG0714	Cobalamine/B12 biosynthesis	R	General function prediction only	ATGAATAACTGGGAAATTTTTAAGGAAAACACAGAACCTCATGATGGTATCGAAAAGTTGCCACCACCTCCTAGTTGGCGACCTTTTGGTCAAGAAAACAGACCTGGGGAAAGTCGCTTGAAGCGACGTGGTGAAACTTTTCAGGCACGTTCTGATGAAGTCAAAATGGTTAACGCTGCATTATATTTGAGGCGACCTCTACTTGTCACTGGTAAACCAGGAACGGGTAAGTCTTCCCTCGCTTATGCTGTGGCTAGACAACTAAAACTGGGAGAAGTGCTTTACTGGCCAGTTACTACCCGCACTACTTTGAAAGAGGGACTATATAGTTATGATGCTATTGGTCGGTTGCAGGAGGTTAAACAACAGGAAAGACTAAATAATCAGACTTTTTCCTCAGAACAATATCGAGAACAGATACAACAAATTGAAAAATACATAACTCTCGGTCCTTTGGGAACTGCTTTGTTGCCTTCAAAATATCCCCGGGTTCTTCTGATAGATGAAATTGATAAAAGCGATATTGACTTACCTAATAACCTTCTGGCTATTCTCGAAGAGGGGTTGTTTGAAATTCCAGAGTTGGTCAGAATAAAAAAAGAGGTAAACAAGGTAACGGTGCGTACTGCTTACAGTGATGAAACTGAAGCCGAGACAGGTTCTCAGATGGAGGCGGAAATTGAGAATGGGCGGATAACTTGCACCGCTTTTCCTCTGGTGGTGATGACTAGTAACGGAGAAAGAGATTTTCCGGCACCTTTTTTACGGCGGTGTTTGCCTTTAAGGATGAAGTCTCCAACTCAAGAAGAATTGACCAAAATAGTTATTGCTCATTTTAATCAAAATACTGCTGAACAAGAAAAAATTCAAACACTAATTAAAAAATTTATTGACCTCCAGGATGAGAAAACTCTGGCAACTGACCAGTTATTGAATGCAATTTTTATGGTGACAAAGGGTCGTATCCCTGTCACCGAAGGTAAAAGTTTTTTTGACGACGAATTAGTAAAACAACTTTTACAAGACTTAGGAAGAGCTGAGGCTGAAGATTAA
53002	GC_00003411		GS4_clean	12685	13	13	1	0	0.975788	0.997151	0.986354	0	13	0	0	COG0714	MoxR-like ATPase (MoxR) (PDB:2R44)	COG0714	Cobalamine/B12 biosynthesis	R	General function prediction only	ATGAATAACTGGGAAATTTTTAAGGAAAACACAGAACCTCATGATGGTATCGAAAAGTTGCCACCTCCTCCTAGTTGGCGACCTTTTGGTCAAGAAAACAGACCTGGGGAAAGTCGCTTGAAGCGACGTGGTGAAACTTTTCAGGCACGTTCTGATGAAGTCAAAATGGTTAACGCTGCATTATATTTGAGGCGACCTCTACTTGTCACTGGTAAACCAGGAACGGGTAAGTCTTCCCTCGCTTATGCTGTGGCTAGACAACTAAAACTGGGAGAAGTGCTTTACTGGCCAGTTACTACCCGCACTACTTTGAAAGAGGGACTATATAGTTATGATGCTATTGGTCGGTTGCAGGAGGTTAAACAACAGGAAAGACTAAATAATCAGACTTTTTCCTCAGAACAATATCGAGAACAGATACAACAAATTGAAAAATACATAACTCTCGGTCCTTTGGGAACTGCTTTGTTGCCTTCAAAATATCCCCGGGTTCTTCTGATAGATGAAATTGATAAAAGCGATATTGACTTACCTAATAACCTGCTCACAGTTCTCGAAGAAGGGTTATTTGAAATTCCAGAGTTGGTCAGAATAAAAAAAGAGGTAAACAAGGTAACGGTGCGTACTGCTTACAGTGATGAAACTGAAGCCGAGACAGGTTCTCAGATGGAGGCGGAAATTGAGAATGGGCGGATAACTTGCACCGCTTTTCCTCTGGTGGTGATGACTAGTAACGGAGAAAGAGATTTTCCGGCACCTTTTTTACGGCGGTGTTTGCCTTTAAGGATGAAATCTCCAACTGAAGAAGAATTGACCAAAATAGTTATTGCTCATTTTAATCAAAATACTGCTGAACAAGAAAAAATTCAAACACTAATTAAAAAATTTATTGACCTCCAGGATGAGAAAACTCTGGCAACTGACCAGTTATTGAATGCAATTTTTATGGTGACAAAGGGTCGTATCCCTGCTACCGAAGGTAAAAGTTTTTTTGACGACGAATTAGTACAACAACTTTTACAAGACTTAGGAAGAGCTGAGGCTGAAGATTAA
53003	GC_00003411		H94_clean	55858	13	13	1	0	0.975788	0.997151	0.986354	0	13	0	0	COG0714	MoxR-like ATPase (MoxR) (PDB:2R44)	COG0714	Cobalamine/B12 biosynthesis	R	General function prediction only	ATGAATAACTGGGAAATTTTTAAGGAAAACACAGAACCTCATGATGGCATCGAAAATTTGCCACCACCTCCTAGTTGGCGACCTTTTGGTCATGAGAACAAACCTGGTGAAAGTCCCTTGAGGCGACGTGGTGAAACTTTTCAGGCACGTCCTGATGAGGTCAAAATGATTAATGCTGCATTATATTTGAGGCGACCTCTCCTAGTCACTGGTAAACCAGGAACGGGCAAGTCTTCCCTCCCTTATGCTGTAGCTCGACAACTAAAACTGGGACAAGTGCTTTACTGGCCAATTACTACCCGCACTACTTTGAAAGAGGGACTATATAATTATGATGCTATTGGTCGCTTGCAGGAGGTTAAACAACAGGAACAGCTAAATAATCAAACTATTTCCCCAAAAGGATACCGAGAACAGATACAACAAATTGAAAAATATATAACTCTGGGTCCTTTGGGAACTGCTTTGTTGCCTTCAAAATATCCCCGGGTTCTTCTGATAGATGAAATTGATAAAAGCGATATTGACTTACCTAATAACCTGCTCACTGTTCTCGAAGAAGGGTTATTTGAAATTCCAGAGTTGGTCAGAATAAAAAAACAGGTAAATAAGGTAACGGTGCGTACTGCTTACAGTGATGAAACTGAAGCCAAAACTGGTTCTCAGATGGAGGCGGAAATAGAGAATGGGCGGATAACCTGCACCGCTTTTCCTCTTGTGGTGATGACTAGTAACGGAGAGAGAGATTTTCCTGCACCTTTTTTACGGCGGTGTTTGCCTTTAAGGATGAAATCTCCAACTAAAGAAGAATTGACTAGAATAGTTATCGCTCATTTTAATCAACATACTGCTGAACAGGAAAAAATTCAAACACTAATTGCAGATTTTATTGATCTCCAAGATGGAGGAACTCTGGCAACTGACCAGTTATTGAATGCAATTTTTATGGTGACAAAGGGTCGTATCCCTGCCACCGAAGGTAAAAGATTTGTTGAGGACGAATTGGTAAAACAACTTTTACAAGATTTAGGAAGAGTTGAGGCTGAAGATTAA
53004	GC_00003411		IMS101	44510	13	13	1	0	0.975788	0.997151	0.986354	0	13	0	0	COG0714	MoxR-like ATPase (MoxR) (PDB:2R44)	COG0714	Cobalamine/B12 biosynthesis	R	General function prediction only	ATGAATAACTGGGAAATTTTTAAGGAAAACACAGAACCTCATGATGGTATTCAAAATTTGCCACCTCCTCCTAGTTGGCGACCTTTTGGTCAAGAAAACAGACCTGGGGAAAGTCGCTTGAAGCGACGTGGTGAAACTTTTCAGGCACGTTCTGATGAAGTCAAAATGGTTAACGCTGCATTATATTTGAGGCGACCTCTACTTGTCACTGGTAAACCAGGAACGGGTAAGTCTTCCCTCGCTTATGCTGTGGCTAGACAACTAAAACTGGGAGAAGTGCTTTACTGGCCAGTTACTACCCGCACTATTTTGAAAGAGGGACTATATAGTTATGATGCTATTGGTCGGTTGCAGGAGGTTAAACAACAGGAAAGACTAAATAATCAGACTTTTTCCTCAGAACAATATCGAGAACAGATACAACAAATTGAAAAATACATAACTCTCGGTCCTTTGGGAACTGCTTTGTTGCCTTCAAAATATCCCCGGGTTCTTCTGATAGATGAAATTGATAAAAGCGATATTGACTTACCTAATAACCTTCTGGCTATTCTCGAAGAGGGGTTGTTTGAAATTCCAGAGTTGGTCAGAATAAAAAAAGAGGTAAACAAGGTAACGGTTCGTACTGCTTACAGTGATGAAACTGAAGCCGAGACAGGTTCTCAGATGGAGGCGGAAATTGAGAATGGGCGGATAACTTGCACCGCTTTTCCTCTGGTGGTGATGACTAGTAACGGAGAAAGAGATTTTCCGGCACCTTTTTTACGGCGGTGTTTGCCTTTAAGGATGAAATCTCCAACTCAAGAAGAATTGACCAAAATAGTTATTGCTCATTTTAATCAAAATACTGCTGAACAAGAAAAAATTCAAACACTAATTAAAAATTTTATTGACCTCCAGGATGAGAAAACTCTGGCAACTGACCAGTTATTGAATGCAATTTTTATGGTGACAAAGGGTCGTATCCCTGCTACCGAAGGTAAAAGTTTTTTTGACGACGAATTAGTACAACAACTTTTACAAGACTTAGGAAGAGCTGAGGCTGAAGATTAA
53005	GC_00003411		LIN_clean	30196	13	13	1	0	0.975788	0.997151	0.986354	0	13	0	0	COG0714	MoxR-like ATPase (MoxR) (PDB:2R44)	COG0714	Cobalamine/B12 biosynthesis	R	General function prediction only	ATGAATAACTGGGAAATTTTTAAGGAAAACACAGAACCTCATGATGGTATTCAAAATTTGCCACCTCCTCCTAGTTGGCGACCTTTTGGTCAAGAAAACAGACCTGGGGAAAGTCGCTTGAAGCGACGTGGTGAAACTTTTCAGGCACGTTCTGATGAAGTCAAAATGGTTAACGCTGCATTATATTTGAGGCGACCTCTACTTGTCACTGGTAAACCAGGAACGGGTAAGTCTTCCCTCGCTTATGCTGTGGCTAGACAACTAAAACTGGGAGAAGTGCTTTACTGGCCAGTTACTACCCGCACTATTTTGAAAGAGGGACTATATAGTTATGATGCTATTGGTCGGTTGCAGGAGGTTAAACAACAGGAAAGACTAAATAATCAGACTTTTTCCTCAGAACAATATCGAGAACAGATACAACAAATTGAAAAATACATAACTCTCGGTCCTTTGGGAACTGCTTTGTTGCCTTCAAAATATCCCCGGGTTCTTCTGATAGATGAAATTGATAAAAGCGATATTGACTTACCTAATAACCTTCTGGCTATTCTCGAAGAGGGGTTGTTTGAAATTCCAGAGTTGGTCAGAATAAAAAAAGAGGTAAACAAGGTAACGGTTCGTACTGCTTACAGTGATGAAACTGAAGCCGAGACAGGTTCTCAGATGGAGGCGGAAATTGAGAATGGGCGGATAACTTGCACCGCTTTTCCTCTGGTGGTGATGACTAGTAACGGAGAAAGAGATTTTCCGGCACCTTTTTTACGGCGGTGTTTGCCTTTAAGGATGAAATCTCCAACTCAAGAAGAATTGACCAAAATAGTTATTGCTCATTTTAATCAAAATACTGCTGAACAAGAAAAAATTCAAACACTAATTAAAAATTTTATTGACCTCCAGGATGAGAAAACTCTGGCAACTGACCAGTTATTGAATGCAATTTTTATGGTGACAAAGGGTCGTATCCCTGCTACCGAAGGTAAAAGTTTTTTTGACGACGAATTAGTACAACAACTTTTACAAGACTTAGGAAGAGCTGAGGCTGAAGATTAA
53006	GC_00003411		MAG_erythraeum_clean	5780	13	13	1	0	0.975788	0.997151	0.986354	0	13	0	0	COG0714	MoxR-like ATPase (MoxR) (PDB:2R44)	COG0714	Cobalamine/B12 biosynthesis	R	General function prediction only	ATGAATAACTGGGAAATTTTTAAGGAAAACACAGAACCTCATGATGGTATTCAAAATTTGCCACCTCCTCCTAGTTGGCGACCTTTTGGTCAAGAAAACAGACCTGGGGAAAGTCGCTTGAAGCGACGTGGTGAAACTTTTCAGGCACGTTCTGATGAAGTCAAAATGGTTAACGCTGCATTATATTTGAGGCGACCTCTACTTGTCACTGGTAAACCAGGAACGGGTAAGTCTTCCCTCGCTTATGCTGTGGCTAGACAACTAAAACTGGGAGAGGTGCTTTACTGGCCAGTTACTACCCGCACTACTTTGAAAGAGGGACTATATAGTTATGATGCTATTGGTCGGTTGCAGGAGGTTAAACAACAGGAAAGACTAAATAATCAGACTTTTTCCTCAGAACAATATCGAGAACAGATACAACAAATTGAAAAATACATAACTCTCGGTCCTTTGGGAACTGCTTTGTTGCCTTCAAAATATCCCCGGGTTCTTCTGATAGATGAAATTGATAAAAGCGATATTGACTTACCTAATAACCTTCTGGCTATTCTCGAAGAAGGGTTATTTGAAATTCCAGAGTTGGTCAGAATAAAAAAAGAGGTAAACAAGGTAACGGTGCGTACTGCTTACAGTGATGAAACTGAAGCCGAGACAGGTTCTCAGATGGAGGCGGAAATTGAGAATGGGCGGATAACTTGCACCGCTTTTCCTCTGGTGGTGATGACTAGTAACGGAGAAAGAGATTTTCCGGCACCTTTTTTACGGCGGTGTTTGCCTTTAAGGATGAAATCTCCAACTCAAGAAGAATTGACCAAAATAGTTATTGCTCATTTTAATCAAAATACTGCTGAACAAGAAAAAATTCAAACACTAATTAAAAATTTTATTGACCTCCAGGATGAGAAAACTCTGGCAACTGACCAGTTATTGAATGCAATTTTTATGGTGACAAAGGGTCGTATCCCTGCTACCGAAGGTAAAAGTTTTTTTGACGACGAATTAGTACAACAACTTTTACAAGACTTAGGAAGAGCTGAGGCTGAAGATTAA
53007	GC_00003411		R01_clean	17869	13	13	1	0	0.975788	0.997151	0.986354	0	13	0	0	COG0714	MoxR-like ATPase (MoxR) (PDB:2R44)	COG0714	Cobalamine/B12 biosynthesis	R	General function prediction only	ATGAATAACTGGGAAATTTTTAAGGAAAACACAGAACCTCATGATGGCATTCAAAATTTGCCACCTCCTCCTAGTTGGCGACCTTTTGGTCAAGAAAACAGACCTGGGGAAAGTCGCTTGAAGCGACGTGGTGAAACTTTTCAGGCACGTTCTGATGAAGTCAAAATGGTTAACGCTGCATTATATTTGAGGCGACCTCTACTTGTCACTGGTAAACCAGGAACGGGTAAGTCTTCCCTCGCTTATGCTGTGGCTAGACAACTAAAACTGGGAGAAGTGCTTTACTGGCCAGTTACTACCCGCACTATTTTGAAAGAGGGACTATATAGTTATGATGCTATTGGTCGGTTGCAGGAGGTTAAACAACAGGAAAGACTAAATAATCAGACTTTTTCCTCAGAACAATATCGAGAACAGATACAACAAATTGAAAAATACATAACTCTCGGTCCTTTGGGAACTGCTTTGTTGCCTTCAAAATATCCCCGGGTTCTTCTGATAGATGAAATTGATAAAAGCGATATTGACCTACCTAATAACCTGCTCACTGTTCTCGAAGAAGGGTTATTTGAAATTCCAGAGTTGGTCAGAATAAAAAAAGAGGTAAACAAGGTAACGGTGCGTACTGCTTACAGTGATGAAACTGAAGCCGAGACAGGTTCTCAGATGGAGGCGGAAATTGAGAATGGGCGGATAACTTGCACCGCTTTTCCTCTGGTGGTGATGACTAGTAACGGAGAAAGAGATTTTCCGGCACCTTTTTTACGGCGGTGTTTGCCTTTAAGGATGAAATCTCCAACTGAAGAAGAATTGACGAAAATAGTTATTGCTCATTTTAATCAAAATACTGCTGAACAAGAAAAAATTCAAGCACTAATTAAAAAATTTATTCAGGTTCAGCAGGATGAGAAAACTCTGGCAACTGACCAGTTATTGAATGCAATTTTTATGGTGACAAAGGGTCGTATCCCTGTCACCGAAGGTAAAAGTTTTTTTGACGACGAATTAGTAAAACAACTTTTACAAGACTTAGGAAGAGCTGAGGCTGAAGATTAA
53008	GC_00003411		RLI_clean	39526	13	13	1	0	0.975788	0.997151	0.986354	0	13	0	0	COG0714	MoxR-like ATPase (MoxR) (PDB:2R44)	COG0714	Cobalamine/B12 biosynthesis	R	General function prediction only	ATGAATAACTGGGAAATTTTTAAGGAAAACACAGAACCTCATGATGGTATTCAAAATTTGCCACCTCCTCCTAGTTGGCGACCTTTTGGTCAAGAAAACAGACCTGGGGAAAGTCGCTTGAAGCGACGTGGTGAAACTTTTCAGGCACGTTCTGATGAAGTCAAAATGGTTAACGCTGCATTATATTTGAGGCGACCTCTACTTGTCACTGGTAAACCAGGAACGGGTAAGTCTTCCCTCGCTTATGCTGTGGCTAGACAACTAAAACTGGGAGAAGTGCTTTACTGGCCAGTTACTACCCGCACTATTTTGAAAGAGGGACTATATAGTTATGATGCTATTGGTCGGTTGCAGGAGGTTAAACAACAGGAAAGACTAAATAATCAGACTTTTTCCTCAGAACAATATCGAGAACAGATACAACAAATTGAAAAATACATAACTCTCGGTCCTTTGGGAACTGCTTTGTTGCCTTCAAAATATCCCCGGGTTCTTCTGATAGATGAAATTGATAAAAGCGATATTGACTTACCTAATAACCTTCTGGCTATTCTCGAAGAGGGGTTGTTTGAAATTCCAGAGTTGGTCAGAATAAAAAAAGAGGTAAACAAGGTAACGGTTCGTACTGCTTACAGTGATGAAACTGAAGCCGAGACAGGTTCTCAGATGGAGGCGGAAATTGAGAATGGGCGGATAACTTGCACCGCTTTTCCTCTGGTGGTGATGACTAGTAACGGAGAAAGAGATTTTCCGGCACCTTTTTTACGGCGGTGTTTGCCTTTAAGGATGAAATCTCCAACTCAAGAAGAATTGACCAAAATAGTTATTGCTCATTTTAATCAAAATACTGCTGAACAAGAAAAAATTCAAACACTAATTAAAAATTTTATTGACCTCCAGGATGAGAAAACTCTGGCAACTGACCAGTTATTGAATGCAATTTTTATGGTGACAAAGGGTCGTATCCCTGCTACCGAAGGTAAAAGTTTTTTTGACGACGAATTAGTACAACAACTTTTACAAGACTTAGGAAGAGCTGAGGCTGAAGATTAA
53009	GC_00003411		ST8_clean	3075	13	13	1	0	0.975788	0.997151	0.986354	0	13	0	0	COG0714	MoxR-like ATPase (MoxR) (PDB:2R44)	COG0714	Cobalamine/B12 biosynthesis	R	General function prediction only	ATGAATAACTGGGAAATTTTTAAGGAAAACACAGAACCTCATGATGGTATCGAAAAGTTGCCACCTCCTCCTAGTTGGCGACCTTTTGGTCAAGAAAACAGACCTGGGGAAAGTCGCTTGAAGCGACGTGGTGAAACTTTTCAGGCACGTTCTGATGAAGTCAAAATGGTTAACGCTGCATTATATTTGAGGCGACCTCTACTTGTCACTGGTAAACCAGGAACGGGTAAGTCTTCCCTCGCTTATGCTGTGGCTAGACAACTAAAACTGGGAGAAGTGCTTTACTGGCCAGTTACTACCCGCACTACTTTGAAAGAGGGACTATATAGTTATGATGCTATTGGTCGGTTGCAGGAGGTTAAACAACAGGAAAGACTAAATAATCAGACTTTTTCCTCAGAACAATATCGAGAACAGATACAACAAATTGAAAAATACATAACTCTCGGTCCTTTGGGAACTGCTTTGTTGCCTTCAAAATATCCCCGGGTTCTTCTGATAGATGAAATTGATAAAAGCGATATTGACTTACCTAATAACCTGCTCACAGTTCTCGAAGAAGGGTTATTTGAAATTCCAGAGTTGGTCAGAATAAAAAAAGAGGTAAACAAGGTAACGGTGCGTACTGCTTACAGTGATGAAACTGAAGCCGAGACAGGTTCTCAGATGGAGGCGGAAATTGAGAATGGGCGGATAACTTGCACCGCTTTTCCTCTGGTGGTGATGACTAGTAACGGAGAAAGAGATTTTCCGGCACCTTTTTTACGGCGGTGTTTGCCTTTAAGGATGAAATCTCCAACTGAAGAAGAATTGACCAAAATAGTTATTGCTCATTTTAATCAAAATACTGCTGAACAAGAAAAAATTCAAACACTAATTAAAAAATTTATTGACCTCCAGGATGAGAAAACTCTGGCAACTGACCAGTTATTGAATGCAATTTTTATGGTGACAAAGGGTCGTATCCCTGCTACCGAAGGTAAAAGTTTTTTTGACGACGAATTAGTACAACAACTTTTACAAGACTTAGGAAGAGCTGAGGCTGAAGATTAA
53010	GC_00003411		T2175_clean	15254	13	13	1	0	0.975788	0.997151	0.986354	0	13	0	0	COG0714	MoxR-like ATPase (MoxR) (PDB:2R44)	COG0714	Cobalamine/B12 biosynthesis	R	General function prediction only	ATGAATAACTGGGAAATTTTTAAGGAAAACACAGAACCTCATGATGGTATCGAAAAGTTGCCACCTCCTCCTAGTTGGCGACCTTTTGGTCAAGAAAACAGACCTGGGGAAAGTCGCTTGAAGCGACGTGGTGAAACTTTTCAGGCACGTTCTGATGAAGTCAAAATGGTTAACGCTGCATTATATTTGAGGCGACCTCTACTTGTCACTGGTAAACCAGGAACGGGTAAGTCTTCCCTCGCTTATGCTGTGGCTAGACAACTAAAACTGGGAGAAGTGCTTTACTGGCCAGTTACTACCCGCACTACTTTGAAAGAGGGACTATATAGTTATGATGCTATTGGTCGGTTGCAGGAGGTTAAACAACAGGAAAGACTAAATAATCAGACTTTTTCCTCAGAACAATATCGAGAACAGATACAACAAATTGAAAAATACATAACTCTGGGTCCTTTGGGAACTGCTTTGTTGCCTTCAAAATATCCCCGGGTTCTTCTGATAGATGAAATTGATAAAAGCGATATTGACTTACCTAATAACCTTCTGGCTATTCTCGAAGAGGGGTTGTTTGAAATTCCAGAGTTGGTCAGAATAAAAAAAGAGGTAAACAAGGTAACGGTGCGTACTGCTTACAGTGATGAAACTGAAGCCGAGACAGGTTCTCAGATGGAGGCGGAAATTGAGAATGGGCGGATAACTTGCACCGCTTTTCCTCTGGTGGTGATGACTAGTAACGGAGAAAGAGATTTTCCGGCACCTTTTTTACGGCGGTGTTTGCCTTTAAGGATGAAATCTCCAACTGAAGAAGAATTGACTAAAATAGTTACTGCTCATTTTAATCAAAATACTGCTGAACAAGAAAAAATTCAAACACTAATTAAAAAATTTATTGACCTCCAGGATGAGAAAACTCTGGCAACTGACCAGTTATTGAATGCAATTTTTATGGTGACAAAGGGTCGTATCCCTGTCACCGAAGGTAAAAGTTTTTTTGACGACGAATTAGTAAAACAACTTTTACAAGACTTAGGAAGAGCTGAGGCTGAAGATTAA
53011	GC_00003411		USCT05_clean	58808	13	13	1	0	0.975788	0.997151	0.986354	0	13	0	0	COG0714	MoxR-like ATPase (MoxR) (PDB:2R44)	COG0714	Cobalamine/B12 biosynthesis	R	General function prediction only	ATGAATAACTGGGAAATTTTTAAGGAAAACACAGAACCTCATGATGGTATCGAAAAGTTGCCACCACCTCCTAGTTGGCGACCTTTTGGTCAAGAAAACAGACCTGGGGAAAGTCGCTTGAAGCGACGTGGTGAAACTTTTCAGGCACGTTCTGATGAAGTCAAAATGGTTAACGCTGCATTATATTTGAGGCGACCTCTACTTGTCACTGGTAAACCAGGAACGGGTAAGTCTTCCCTCGCTTATGCTGTGGCTAGACAACTAAAACTGGGAGAAGTGCTTTACTGGCCAGTTACTACCCGCACTATTTTGAAAGAGGGACTATATAGTTATGATGCTATTGGTCGGTTGCAGGAGGTTAAACAACAGGAAAGACTAAATAATCAGACTTTTTCCTCAGAACAATATCGAGAACAGATACAACAAATTGAAAAATACATAACTCTGGGTCCTTTGGGAACTGCTTTGTTGCCTTCAAAATATCCCCGGGTTCTTCTGATAGATGAAATTGATAAAAGCGATATTGACTTACCTAATAACCTTCTGGCTATTCTCGAAGAGGGGTTGTTTGAAATTCCAGAGTTGGTCAGAATAAAAAAAGAGGTAAACAAGGTAACGGTTCGTACTGCTTACAGTGATGAAACTGAAGCCGAGACAGGTTCTCAGATGGAGGCGGAAATTGAGAATGGGCGGATAACTTGCACCGCTTTTCCTCTGGTGGTGATGACTAGTAACGGAGAAAGAGATTTTCCGGCACCTTTTTTACGGCGGTGTTTGCCTTTAAGGATGAAGTCTCCAACTCAAGAAGAATTGACTAAAATAGTTACTGCTCATTTTAATCAAAATACTGCTGAACAAGAAAAAATTCAAACACTAATTAAAAATTTTATTGACCTCCAGGATGAGAAAACTCTGGCAACTGACCAGTTATTGAATGCAATTTTTATGGTGACAAAGGGTCGTATCCCTGCTACCGAAGGTAAAAGTTTTTTTGACGACGAATTAGTAAAACAACTTTTACAAGACTTAGGAAGAGCTGAGGCTGAAGATTAA
53012	GC_00003411		USCT114_clean	41330	13	13	1	0	0.975788	0.997151	0.986354	0	13	0	0	COG0714	MoxR-like ATPase (MoxR) (PDB:2R44)	COG0714	Cobalamine/B12 biosynthesis	R	General function prediction only	ATGAATAACTGGGAAATTTTTAAGGAAAACACAGAACCTCATGATGGTATCGAAAAGTTGCCACCTCCTCCTAGTTGGCGACCTTTTGGTCAAGAAAACAGACCTGGGGAAAGTCGCTTGAAGCGACGTGGTGAAACTTTTCAGGCACGTTCTGATGAAGTCAAAATGGTTAACGCTGCATTATATTTGAGGCGACCTCTACTTGTCACTGGTAAACCAGGAACGGGTAAGTCTTCCCTCGCTTATGCTGTGGCTAGACAACTAAAACTGGGAGAAGTGCTTTACTGGCCAGTTACTACCCGCACTACTTTGAAAGAGGGACTATATAGTTATGATGCTATTGGTCGGTTGCAGGAGGTTAAACAACAGGAAAGACTAAATAATCAGACTTTTTCCTCAGAACAATATCGAGAACAGATACAACAAATTGAAAAATACATAACTCTGGGTCCTTTGGGAACTGCTTTGTTGCCTTCAAAATATCCCCGGGTTCTTCTGATAGATGAAATTGATAAAAGCGATATTGACTTACCTAATAACCTGCTCACAGTTCTGGAAGAAGGGTTATTTGAAATTCCAGAGTTGGTCAGAATAAAAAAAGAGGTAAGCAAGGTAACGGTTCGTACTGCTTACAGTGATGAAACTGAAGCCGAGACAGGTTCTCAGATGGAGGCGGAAATTGAGAATGGGCGGATAACTTGCACCGCTTTTCCTCTGGTGGTGATGACTAGTAACGGAGAAAGAGATTTTCCGGCACCTTTTTTACGGCGGTGTTTGCCTTTAAGGATGAAGTCTCCAACTCAAGAAGAATTGACCAAAATAGTTATTGCTCATTTTAATCAAAATACTGCTGAACAAGAAAAAATTCAAACACTAATTAAAAATTTTATTGACCTCCAGGATGAGAAAACTCTGGCAACTGACCAGTTATTGAATGCAATTTTTATGGTGACAAAGGGTCGTATCCCTGCTACCGAAGGTAAAAGTTTTTTTGACGACGAATTAGTACAACAACTTTTACAAGACTTAGGAAGAGCTGAGGCTGAAGATTAA
53013	GC_00003412	Tery	CON_clean	33077	13	13	1	0	0.976629	1	0.988176	0	13	0	0							GTGGCAACAACATATCAAACTTTACAAACAAAACCTAAAGCACCTAAAGCACCATCAACAGAATACACTTGGGAACAGATAGTTATATCCCATATATGGATAATATACTGCATTTCATTCCCTTATTCTTATGTAGGTTCAAAAGAATATTTACAACAACTATCTACTGAATCAGTTCAGAGAATTTTAGCTAATCCAAGAGTTAAAAAGTTGATTGGAAATTGGGAACTTGTATGGGGTATGTCTATTTATCAATTCCCAGGTTCTGGAGTGAATGACAATACACTCTACATTGCCAAGTACAATGATAACAATCCAGAAAAAGATACTTATGTTCTTTCTGTAGCTGGAACAAATATGAAGTCATTTTACAGTATTATTTTTCAAGACGGCGATGCATTCTCAACTAAAGAATGGAACAATGGTCAACCCTGGAACAGCCCACCAAATTTTCAATCTAGTACTGAACCATCATTATCTACAGGATTTACAAGGGCCTTAGATACGTTATTTAATAAGACTAAGGATAGTGATGGTACTCTTGTTATGGAAGCTCTCGAAAAAATAACCAGCAGCTCTAGCAAGCCAGTAGATTTGATAGTAGTAGGTCACAGTTTAGCTGGTACTATGTCTCCACTTGTGGCTCTAGCATTATTTGAACGTCAGTCAGAGTGGGACAGCAAAGGTATCGCTACAATCAAAGAAGTTTGGGCTATAGCCGGACCAACTCCGGGAAATCCAGCTCTTCAGGAATATTATACATCAAAACTTGGTGACAAAACTCAAAGTTTATGGTCTGAGCTTGACATTGTTCCTAATTGTTTCGCTAGGGAAGGTATGACTGGAGCGGCTAGCTTATATGAGCCTGACATTCCCTCTAGTCCTTTGGTTGAGATTATTATGCAGGCATTTAATAAGTCAATTGAACGTCATAACTATCAACATATTATCCCTCAGCCTGCTTATACTGGAAAGGTTAATAATGACTTCCGCATTGAAAATATTAACAAATATCCTGAAGTTAAAGAGTTTCTTGCGGATCAGTGTGCTGCAATGCTACTATACGCTTTTCTAAGTAGCTTAGAAAATATGTCTGATGTAATAGAAGACATTCCATTTGTCGGTAGAGCTTTTGAACCCCTTAAAGGTAAATTAGAGTATCTCATAAAATCATCCACTTTTATCGTCTCAAAGTTTTTTGCTCAAGTTATTGATGCAGGTGTAACAGTAGACCTTATTGAGGATAAAATTGAGTCAGTTTTTGAGGAAGTACTCGATCACATTGGTCTTCCAGTGCCTATCTCTGTTGTTATGTCTGTTCTTCCTGATGATTTAATTCTTGGTGATAACATTATTAATTTGATGGATTGGTATATGCAGTTCTATTTCCAGCACGTAGACCAATATGTTGGATATTATGGTGTTGATGAACTTTACGGTATCAAGGCAGATATTACAAGTGAAGTAGAGGCAAGACTTGGAAAGGAAGAGAACAAGAAGCAAGAAGCTAATACTATTCTTCTGAATTATGGTAAAGCCAAAAATGACGATATTAAAGATTTGTATCGTGGGGAAGGTAAGCTACTTGATGGAATATCTGATGTTGTTGCGGAATTGAAGCAGTCAGGTGATGTAGAGAAGAATGCACAACCTCTAGTTGTAATAGTTGAGAAAAAGAGAGACTAG
53014	GC_00003412	Tery	DEMO_clean	8238	13	13	1	0	0.976629	1	0.988176	0	13	0	0							GTGGCAACAACATATCAAACTTTACAAAAAAAACCTAAAGCACCTAAAGCACCATCAACAGAATACACTTGGGAACAGATAGTTATATCCCATATATGGATAATATACTGCATTTCATTCCCTTATTCTTATGTAGGTTCAAAAGAATATTTACAACGACTATCTACTGAATCAGTTCAGAGAATTTTAGCTAATCCAAGAGTTAAAAAGTTGATTGGAAATTGGGAACTTGTATGGGGTATGTCTATTTATCAATTCCCAGGTTCTGGAGTGAATGACAATACACTCTACATTGCCAAGTACAATGATAACAATCCAGAAAAAGATACTTATGTTCTTTCTGTAGCTGGAACAAATATGAAGTCATTTTACAGTATTATTTTTCAAGACGGCGATGCATTCTCAACTAAAGAATGGAACAATGGTCAACCCTGGAACAGCCCACCAAATTTTCAATCTAGTACTGAACCATCATTATCTACAGGATTTACAAGGGCCTTAGATACGTTATTTAATAAGACTAAGGATAGTGATGGTACTCTTGTTATGGAAGCTCTCGAAAAAATAACCAGCAGCTCTAGCAAGCCAGTAGATTTGATAGTAGTAGGTCACAGTTTAGCTGGTACTATGTCTCCACTTGTGGCTCTAGCATTATTTGAACGTCAGTCAGAGTGGGATAGCAAAGGTATCGCTACAATCAAAGAAGTTTGGGCTATAGCCGGACCAACTCCGGGAAATCCAGCTCTTCAGGAATATTATACATCAAAACTTGGTGACAAAACTCAAAGTTTATGGTCTGAGCTTGACATTGTTCCTAATTGTTTCGCTAGGGAAGGTATGACTGGAGCGGCTAGCTTATATGAGCCTGACATTCCCTCTAGTCCTTTGGTTGAGATTATTATGCAGGCATTTAATAAGTCAATTGAACGTCATAACTATCAACATATCATCCCTCAGCCTGCTTATAATGGAAAGGTTAATAATGACTTCCGCATTGAAAATATTAACAAATATCCTGAAGTTAAAGAGTTTCTTGCGGATCAGTGTGCTGCAATGCTACTCTACGCTTTTCTAAGTAGCTTAGAAAATATGTCTGATGTAATAGAAGACATTCCATTTGTCGGTAGAGCTTTTGAACCCCTTAAAGGTAAATTAGAGTATCTCATAAAATCATCCACTTTTATCGTCTCAAAGTTTTTTGCTCAAGTTATTGATGCAGGTGTAACAGTAGACCTTATTGAGGATAAAATTGAGTCAGTTTTTGAGGAAGTACTCGATCACATTGGTCTTCCAGTGCCTATCTCTGTTGTTATGTCTGTTCTTCCTGATGATTTAATTCTTGGTGATAACATTATTAATTTGATGGATTGGTATATGCAGTTCTATTTCCAGCACGTAGACCAATATGTTGGATATTATGGTGTTGATGAACTTTACGGTATCAAGGCAGATATTACAAGTCAAGTAGAGAAAAGACTTGGAAAGGAAGAGAACAAGAAGCAAGAAGCTAATACTATTCTTCTGAATTATGGTAAAGCCAAAAATGACGATATTAAAGATTTGTATCGTGGGGAAGGTAAGCTACTTGACGGAATATCTGATGTTGTTGCGGAATTGAAGCAGTCAGGTGATATAGAGAAGAATGCACAACCTCTAGTTGTAATAGTTGAGAAAAAGAGAGACTAG
53015	GC_00003412	Tery	GS4_clean	55586	13	13	1	0	0.976629	1	0.988176	0	13	0	0							GTGGCAACAACATATCAAACTTTACAAAAAAAACCTAAAGCACCTAAAGCACCATCAACAGAATACACTTGGGAACAGATAGTTATATCCCATATATGGATAATATACTGCATTTCATTCCCTTATTCTTATGTAGGTTCAAAAGAATATTTACAACAACTATCTACTGAATCAGTTCAGAGAATTTTAGCTAATCCAAGAGTTAAAAAGTTGATTGGAAAATGGGAACTTGTATGGGGTATGTCTATTTATCAATTCCCAGGTTCTGGAGTGAATGACAATACACTCTACATTGCCAAGTACAATGATAACAACCCAGAAAAAGATACTTATGTTCTTTCTATAGCTGGAACAAATATGAAGTCATTTTACAGTCTTCTTTGTGAAGACGGCGGTGTGTTCTCAACTAAAGAATGGAACAATGGTCAACCCTGGAACAGCCCACCAAACTTTCAATCTACTACTGAACCATCAATATCTACAGGATTTACAAAGACCTTGGATAAGTTATTTAATAAGACTAAGGATAGTGATGGTACTCTTGTTATGGAAGCTCTCCAAAAAATAACCAGCAGCTCTAGCAAGCCAGTAGATTTGATAGTAGTAGGTCACAGTTTAGCTGGTACTATGTCTCCACTTGTGGCTCTAGCATTATTTGAACGTCAGTCAGAGTGGGATAGCAAAGGTATCGCTACAATCAAAGAAGTTTGGGCTATAGCCGGACCAACTCCGGGAAATCCAGCTCTTCAGGAATATTATACATCAAAACTTGGTGACAAAACTCAAAGTTTATGGTCTGATCTTGACATTGTTCCTAATTGTTTCGCTAGGGAAGGTATGACTGGAGCGGCTAGCTTATATGAGCCTGACATTCCCTCTAGTCCTTTGGTTGAGATTATTATGCAGGCATTTAATAAGTCAATTGAACGTCATAACTATCAACATATCATCCCTCAGCCTGCTTATAATGGAAAGGTTAATAATGACTTCCGCATTGAAAATATTAACAAATATCCTGAAGTTAAAGAGTTTCTTGCGAATCAGTGTGCTGCAATGCTACTCTACGCTTTTCTAAGTAGCTTAGAAGATATGTCTAATGTAATAGAAGACATTCCATTTGTCGGTAAAGTTTTTGAACCCCTTAAAGGTAAATTAGATTATCTCGTAAAATCATCCACTTTTATCGTCTCAAAGTTTTTTGCTCAAGTTATTGATGCAGGTGTAACAGTAGTCCTTATTGAGGATAAAATTGAGTCAGTTTTTGAGGAAGTACTCGATCACATTGGTATTCCAGTGCCTATCTCTGTTGTTATGTCTGTTCTTCCTGGTGATTTAATTCTTGGTCATAACATTATTAATTTGATGGATTGGTATATGCAGTTCTATTTCCAGCACGTAGACCAATATGTTGGATATTATGGTGTTGATGAACTTTACGGTATCAAGGCAGATATTACAAGTGAAGTAGAGGCAAGACTTGGAAAGGAAGAGAACAAGAAGCAAGAAGCTAATACTATTCTTCTGAATTATGGTAAAGCTAAAAATGACGATATTAAAGATTTGTATCGTGGGGAAGGTAAGCTACTTGATGGAATATCTGATGTTGTTGCGGAATTGAAGCAGTCAGGTGATGTAGAGAAGAATGCACAACCTCTAGTTGTAATAGTTGAGAAAAAGAGAGACTAG
53016	GC_00003412	Tery	IMS101	46642	13	13	1	0	0.976629	1	0.988176	0	13	0	0							GTGGCAACAACATATCAAACTTTACAAAAAAAACCTAAAGCACCTAAAGCACCATCAACAGAATACACTTGGGAACAGATAGTTATATCCCATATATGGATAATATACTGCATTTCATTCCCTTATTCTTATGTAGGTTCAAAAGAATATTTACAACAACTATCTACTGAATCAGTTCAGAGAATTTTAGCTAATCCAAGAGTTAAAAAGTTGATTGGAAAATGGGAACTTGTATGGGGTATGTCTATTTATCAATTCCCAGGTTCTGGAGTGAATGACAATACACTCTACATTGCCAAGTACAATGATAACAATCCAGAAAAAGATACTTATGTTCTTTCTGTAGCTGGAACAAATATGAAGTCATTTTACAGTATTCTTTGTGAAGACGGCGGTGTGTTCTCAACTAAAGAATGGAACAATGGTCAACCCTGGAACAGCCCACCAAACTTTCAATCTACTACTGAACCATCAATATCTACAGGATTTACAAGGACCTTGGATAAGTTATTTAATAAGACTAAGGATAGTAATGGTACTCTTGTTATGGAAGCTCTCCAAAAAATAACCAGCAGCTCTAGCAAGCCAGTAGATTTGATAGTAGTAGGTCACAGTTTAGCTGGTACTATGTCTCCACTTGTGGCTCTAGCATTATTTGAACGTCAGTCAGAGTGGGATAGCAAAGGTATCGCTACAATCAAAGAAGTTTGGGCTATAGCCGGACCAACTCCGGGAAATCCAGCTCTTCAGGAATATTATACATCAAAACTTGGTGACAAAACTCAAAGTTTATGGTCTGAGCTTGACATTGTTCCTAATTGTTTCGCTAGGGAAGGTATGACTGGAGTGGCTAGCTTATATGAGCCTGACATTCCCTCTAGTCCTTTGGTTGAGATTATTATGCAGGCATTTAATAAGTCAATTGAACGTCATAACTATCAACATATCATCCCTCAGCCTGCTTATACTGGAAAGGTTAATAATGACTTCCGCATTGAAAATATTAACAAATATCCTGAAGTTAAAGAGTTTATTGCGGATCAGTGTGCTGCAATGCTACTCTACGCTTTTCTAAGTAGCTTAGAAGATATGTCTAATGTAATAGAAGACATTCCATTTGTCGGTAGAGCTTTTGAACCCCTTAAAGGTAAATTAGATTATCTCGTAAAATCATCCACTTTTATCGTCTCAAAGTTTTTTGCTCAAGTTATTGATGCAGGTGTAACAGTAGTCCTTATTGAGGATAAAATTGAGTCAGTTTTTGAGGAAGTACTCGATCACATTGGTCTTACAGTGCCTATCTCTGTTGTTATGTCTGTTCTTCCTGGTGATTTAATTCTTGGTCATAACATTATTAATTTGATGGATTGGTATATGCAGTTCTATTTCCAGCACGTAGACCAATATGTTGGATATTATGGTGTTGATGAACTTTACGGTATCAAGGCAGATATTACAAGTGAAGTAGAGGCAAGACTTGGAAAGGAAGAGAACAAGAAGCAAGAAGCTAATACTATTCTTCTGAATTATGGTAAAGCCAAAAATGACGATATTAAAGATTTGTATCGTGGGGAAGGTAAGCTACTTGATGGAATATCTGATGTTGTTGCGGAATTGAAGCAGTCAGGTGATGTAGAGAAGAATGCACAACCTCTAGTTGTAATAGTTGAGAAAAAGAGAGACTAG
53017	GC_00003412	Tery	LIN_clean	5545	13	13	1	0	0.976629	1	0.988176	0	13	0	0							GTGGCAACAACATATCAAACTTTACAAAAAAAACCTAAAGCACCTAAAGCACCATCAACAGAATACACTTGGGAACAGATAGTTATATCCCATATATGGATAATATACTGCATTTCATTCCCTTATTCTTATGTAGGTTCAAAAGAATATTTACAACAACTATCTACTGAATCAGTTCAGAGAATTTTAGCTAATCCAAGAGTTAAAAAGTTGATTGGAAAATGGGAACTTGTATGGGGTATGTCTATTTATCAATTCCCAGGTTCTGGAGTGAATGACAATACACTCTACATTGCCAAGTACAATGATAACAATCCAGAAAAAGATACTTATGTTCTTTCTGTAGCTGGAACAAATATGAAGTCATTTTACAGTATTCTTTGTGAAGACGGCGGTGTGTTCTCAACTAAAGAATGGAACAATGGTCAACCCTGGAACAGCCCACCAAACTTTCAATCTACTACTGAACCATCAATATCTACAGGATTTACAAGGACCTTGGATAAGTTATTTAATAAGACTAAGGATAGTAATGGTACTCTTGTTATGGAAGCTCTCCAAAAAATAACCAGCAGCTCTAGCAAGCCAGTAGATTTGATAGTAGTAGGTCACAGTTTAGCTGGTACTATGTCTCCACTTGTGGCTCTAGCATTATTTGAACGTCAGTCAGAGTGGGATAGCAAAGGTATCGCTACAATCAAAGAAGTTTGGGCTATAGCCGGACCAACTCCGGGAAATCCAGCTCTTCAGGAATATTATACATCAAAACTTGGTGACAAAACTCAAAGTTTATGGTCTGAGCTTGACATTGTTCCTAATTGTTTCGCTAGGGAAGGTATGACTGGAGTGGCTAGCTTATATGAGCCTGACATTCCCTCTAGTCCTTTGGTTGAGATTATTATGCAGGCATTTAATAAGTCAATTGAACGTCATAACTATCAACATATCATCCCTCAGCCTGCTTATACTGGAAAGGTTAATAATGACTTCCGCATTGAAAATATTAACAAATATCCTGAAGTTAAAGAGTTTATTGCGGATCAGTGTGCTGCAATGCTACTCTACGCTTTTCTAAGTAGCTTAGAAGATATGTCTAATGTAATAGAAGACATTCCATTTGTCGGTAGAGCTTTTGAACCCCTTAAAGGTAAATTAGATTATCTCGTAAAATCATCCACTTTTATCGTCTCAAAGTTTTTTGCTCAAGTTATTGATGCAGGTGTAACAGTAGTCCTTATTGAGGATAAAATTGAGTCAGTTTTTGAGGAAGTACTCGATCACATTGGTCTTACAGTGCCTATCTCTGTTGTTATGTCTGTTCTTCCTGGTGATTTAATTCTTGGTCATAACATTATTAATTTGATGGATTGGTATATGCAGTTCTATTTCCAGCACGTAGACCAATATGTTGGATATTATGGTGTTGATGAACTTTACGGTATCAAGGCAGATATTACAAGTGAAGTAGAGGCAAGACTTGGAAAGGAAGAGAACAAGAAGCAAGAAGCTAATACTATTCTTCTGAATTATGGTAAAGCCAAAAATGACGATATTAAAGATTTGTATCGTGGGGAAGGTAAGCTACTTGATGGAATATCTGATGTTGTTGCGGAATTGAAGCAGTCAGGTGATGTAGAGAAGAATGCACAACCTCTAGTTGTAATAGTTGAGAAAAAGAGAGACTAG
53018	GC_00003412	Tery	MAG_erythraeum_clean	56724	13	13	1	0	0.976629	1	0.988176	0	13	0	0							GTGGCAACAACATATCAAACTTTACAAACAAAACCTAAAGCACCTAAAGCACCATCAACAGAATACACTTGGGAACAGATAGTTATATCCCATATATGGATAATATACTGCATTTCATTCCCTTATTCTTATGTAGGTTCAAAAGAATATTTACAACAACTATCTACTGAATCAGTTCAGAGAATTTTAGCTAATCCAAGAGTTAAAAAGTTGATTGGAAATTGGGAACTTGTATGGGGTATGTCTATTTATCAATTCCCAGGTTCTGGAGTGAATGACAATACACTCTACATTGCCAAGTACAATGATAACAATCCAGAAAAAGATACTTATGTTCTTTCTGTAGCTGGAACAAATATGAAGTCATTTTACAGTATTATTTTTCAAGACGGCGATGCATTCTCAACTAAAGAATGGAACAATGGTCAACCCTGGAACAGCCCACCAAATTTTCAATCTAGTACTGAACCATCATTATCTACAGGATTTACAAGGGCCTTAGATACGTTATTTAATAAGACTAAGGATAGTGATGGTACTCTTGTTATGGAAGCTCTCGAAAAAATAACCAGCAGCTCTAGCAAGCCAGTAGATTTGATAGTAGTAGGTCACAGTTTAGCTGGTACTATGTCTCCACTTGTGGCTCTAGCATTATTTGAACGTCAGTCAGAGTGGGATAGCAAAGGTATCGCTACAATCAAAGAAGTTTGGGCTATAGCCGGACCAACTCCGGGAAATCCAGCTCTTCAGGAATATTATACATCAAAACTTGGTGACAAAACTCAAAGTTTATGGTCTGAGCTTGACATTGTTCCTAATTGTTTCGCTAGGGAAGGTATGACTGGAGCGGCTAGCTTATATGAGCCTGACATTCCCTCTAGTCCTTTGGTTGAGATTATTATGCAGGCATTTAATAAGTCAATTGAACGTCATAACTATCAACATATCATCCCTCAGCCTGCTTATACTGGAAAGGTTAATAATGACTTCCGCATTGAAAATATTAACAAATATCCTGAAGTTAAAGAGTTTCTTGCGGATCAGTGTGCTGCAATGCTACTATACGCTTTTCTAAGTAGCTTAGAAAATATGTCTGATGTAATAGAAGACATTCCATTTGTCGGTAGAGCTTTTGAACCCCTTAAAGGTAAATTAGAGTATCTCATAAAATCATCCACTTTTATCGTCTCAAAGTTTTTTGCTCAAGTTATTGATGCAGGTGTAACAGTAGACCTTATTGAGGATAAAATTGAGTCAGTTTTTGAGGAAGTACTCGATCACATTGGTCTTCCAGTGCCTATCTCTGTTGTTATGTCTGTTCTTCCTGATGATTTAATTCTTGGTGATAACATTATTAATTTGATGGATTGGTATATGCAGTTCTATTTCCAGCACGTAGACCAATATGTTGGATATTATGGTGTTGATGAACTTTACGGTATCAAGGCAGATATTACAAGTGAAGTAGAGGCAAGACTTGGAAAGGAAGAGAACAAGAAGCAAGAAGCTAATACTATTCTTCTGAATTATGGTAAAGCCAAAAATGACGATATTAAAGATTTGTATCGTGGGGAAGGTAAGCTACTTGATGGAATATCTGATGTTGTTGCGGAATTGAAGCAGTCAGGTGATGTAGAGAAGAATGCACAACCTCTAGTTGTAATAGTTGAGAAAAAGAGAGACTAG
53019	GC_00003412	Tery	R01_clean	65479	13	13	1	0	0.976629	1	0.988176	0	13	0	0							GTGGCAACAACATATCAAACTTTACAAAAAAAACCTAAAGCACCTAAAGCACCATCAACAGAATACACTTGGGAACAGATAGTTATATCCCATATATGGATAATATACTGCATTTCATTCCCTTATTCTTATGTAGGTTCAAAAGAATATTTACAACGACTATCTACTGAATCAGTTCAGAGAATTTTAGCTAATCCAAGAGTTAAAAAGTTGATTGGAAATTGGGAACTTGTATGGGGTATGTCTATTTATCAATTCCCAGGTTCTGGAGTGAATGACAATACACTCTACATTGCCAAGTACAATGATAACAATCCAGAAAAAGATACTTATGTTCTTTCTGTAGCTGGAACAAATATGAAGTCATTTTACAGTATTATTTTTCAAGACGGCGATGCATTCTCAACTAAAGAATGGAACAATGGTCAACCCTGGAACAGCCCACCAAATTTTCAATCTAGTACTGAACCATCATTATCTACAGGATTTACAAGGGCCTTAGATACGTTATTTAATAAGACTAAGGATAGTGATGGTACTCTTGTTATGGAAGCTCTCGAAAAAATAACCAGCAGCTCTAGCAAGCCAGTAGATTTGATAGTAGTAGGTCACAGTTTAGCTGGTACTATGTCTCCACTTGTGGCTCTAGCATTATTTGAACGTCAGTCAGAGTGGGATAGCAAAGGTATCGCTACAATCAAAGAAGTTTGGGCTATAGCCGGACCAACTCCGGGAAATCCAGCTCTTCAGGAATATTATACATCAAAACTTGGTGACAAAACTCAAAGTTTATGGTCTGAGCTTGACATTGTTCCTAATTGTTTCGCTAGGGAAGGTATGACTGGAGCGGCTAGCTTATATGAGCCTGACATTCCCTCTAGTCCTTTGGTTGAGATTATTATGCAGGCATTTAATAAGTCAATTGAACGTCATAACTATCAACATATCATCCCTCAGCCTGCTTATAATGGAAAGGTTAATAATGACTTCCGCATTGAAAATATTAACAAATATCCTGAAGTTAAAGAGTTTCTTGCGGATCAGTGTGCTGCAATGCTACTCTACGCTTTTCTAAGTAGCTTAGAAAATATGTCTGATGTAATAGAAGACATTCCATTTGTCGGTAGAGCTTTTGAACCCCTTAAAGGTAAATTAGAGTATCTCATAAAATCATCCACTTTTATCGTCTCAAAGTTTTTTGCTCAAGTTATTGATGCAGGTGTAACAGTAGACCTTATTGAGGATAAAATTGAGTCAGTTTTTGAGGAAGTACTCGATCACATTGGTCTTCCAGTGCCTATCTCTGTTGTTATGTCTGTTCTTCCTGATGATTTAATTCTTGGTGATAACATTATTAATTTGATGGATTGGTATATGCAGTTCTATTTCCAGCACGTAGACCAATATGTTGGATATTATGGTGTTGATGAACTTTACGGCATCAAGGCAGATATTACAAATCAAGTAGAGGCAAGACTTGGAAAGGAAGAGAACAAGAAGCAAGAAGCTAATACTATTCTTCTGAATTATGGTAAAGCCAAAAATGACGATATTAAAGATTTGTATCGTGGGGAAGGTAAGCTACTTGATGGAATATCTGATGTTGTTGCGGAATTGAAGCAGTCAGGTGATGTAGAGAAGAATGCACAACCTCTAGTTGTAATAGTTGAGAAAAAGAGAGACTAG
53020	GC_00003412	Tery	RLI_clean	31184	13	13	1	0	0.976629	1	0.988176	0	13	0	0							GTGGCAACAACATATCAAACTTTACAAAAAAAACCTAAAGCACCTAAAGCACCATCAACAGAATACACTTGGGAACAGATAGTTATATCCCATATATGGATAATATACTGCATTTCATTCCCTTATTCTTATGTAGGTTCAAAAGAATATTTACAACAACTATCTACTGAATCAGTTCAGAGAATTTTAGCTAATCCAAGAGTTAAAAAGTTGATTGGAAAATGGGAACTTGTATGGGGTATGTCTATTTATCAATTCCCAGGTTCTGGAGTGAATGACAATACACTCTACATTGCCAAGTACAATGATAACAATCCAGAAAAAGATACTTATGTTCTTTCTGTAGCTGGAACAAATATGAAGTCATTTTACAGTATTCTTTGTGAAGACGGCGGTGTGTTCTCAACTAAAGAATGGAACAATGGTCAACCCTGGAACAGCCCACCAAACTTTCAATCTACTACTGAACCATCAATATCTACAGGATTTACAAGGACCTTGGATAAGTTATTTAATAAGACTAAGGATAGTAATGGTACTCTTGTTATGGAAGCTCTCCAAAAAATAACCAGCAGCTCTAGCAAGCCAGTAGATTTGATAGTAGTAGGTCACAGTTTAGCTGGTACTATGTCTCCACTTGTGGCTCTAGCATTATTTGAACGTCAGTCAGAGTGGGATAGCAAAGGTATCGCTACAATCAAAGAAGTTTGGGCTATAGCCGGACCAACTCCGGGAAATCCAGCTCTTCAGGAATATTATACATCAAAACTTGGTGACAAAACTCAAAGTTTATGGTCTGAGCTTGACATTGTTCCTAATTGTTTCGCTAGGGAAGGTATGACTGGAGTGGCTAGCTTATATGAGCCTGACATTCCCTCTAGTCCTTTGGTTGAGATTATTATGCAGGCATTTAATAAGTCAATTGAACGTCATAACTATCAACATATCATCCCTCAGCCTGCTTATACTGGAAAGGTTAATAATGACTTCCGCATTGAAAATATTAACAAATATCCTGAAGTTAAAGAGTTTATTGCGGATCAGTGTGCTGCAATGCTACTCTACGCTTTTCTAAGTAGCTTAGAAGATATGTCTAATGTAATAGAAGACATTCCATTTGTCGGTAGAGCTTTTGAACCCCTTAAAGGTAAATTAGATTATCTCGTAAAATCATCCACTTTTATCGTCTCAAAGTTTTTTGCTCAAGTTATTGATGCAGGTGTAACAGTAGTCCTTATTGAGGATAAAATTGAGTCAGTTTTTGAGGAAGTACTCGATCACATTGGTCTTACAGTGCCTATCTCTGTTGTTATGTCTGTTCTTCCTGGTGATTTAATTCTTGGTCATAACATTATTAATTTGATGGATTGGTATATGCAGTTCTATTTCCAGCACGTAGACCAATATGTTGGATATTATGGTGTTGATGAACTTTACGGTATCAAGGCAGATATTACAAGTGAAGTAGAGGCAAGACTTGGAAAGGAAGAGAACAAGAAGCAAGAAGCTAATACTATTCTTCTGAATTATGGTAAAGCCAAAAATGACGATATTAAAGATTTGTATCGTGGGGAAGGTAAGCTACTTGATGGAATATCTGATGTTGTTGCGGAATTGAAGCAGTCAGGTGATGTAGAGAAGAATGCACAACCTCTAGTTGTAATAGTTGAGAAAAAGAGAGACTAG
53021	GC_00003412	Tery	ST8_clean	70198	13	13	1	0	0.976629	1	0.988176	0	13	0	0							GTGGCAACAACATATCAAACTTTACAAAAAAAACCTAAAGCACCTAAAGCACCATCAACAGAATACACTTGGGAACAGATAGTTATATCCCATATATGGATAATATACTGCATTTCATTCCCTTATTCTTATGTAGGTTCAAAAGAATATTTACAACAACTATCTACTGAATCAGTTCAGAGAATTTTAGCTAATCCAAGAGTTAAAAAGTTGATTGGAAAATGGGAACTTGTATGGGGTATGTCTATTTATCAATTCCCAGGTTCTGGAGTGAATGACAATACACTCTACATTGCCAAGTACAATGATAACAACCCAGAAAAAGATACTTATGTTCTTTCTATAGCTGGAACAAATATGAAGTCATTTTACAGTCTTCTTTGTGAAGACGGCGGTGTGTTCTCAACTAAAGAATGGAACAATGGTCAACCCTGGAACAGCCCACCAAACTTTCAATCTACTACTGAACCATCAATATCTACAGGATTTACAAAGACCTTGGATAAGTTATTTAATAAGACTAAGGATAGTGATGGTACTCTTGTTATGGAAGCTCTCCAAAAAATAACCAGCAGCTCTAGCAAGCCAGTAGATTTGATAGTAGTAGGTCACAGTTTAGCTGGTACTATGTCTCCACTTGTGGCTCTAGCATTATTTGAACGTCAGTCAGAGTGGGATAGCAAAGGTATCGCTACAATCAAAGAAGTTTGGGCTATAGCCGGACCAACTCCGGGAAATCCAGCTCTTCAGGAATATTATACATCAAAACTTGGTGACAAAACTCAAAGTTTATGGTCTGATCTTGACATTGTTCCTAATTGTTTCGCTAGGGAAGGTATGACTGGAGCGGCTAGCTTATATGAGCCTGACATTCCCTCTAGTCCTTTGGTTGAGATTATTATGCAGGCATTTAATAAGTCAATTGAACGTCATAACTATCAACATATCATCCCTCAGCCTGCTTATAATGGAAAGGTTAATAATGACTTCCGCATTGAAAATATTAACAAATATCCTGAAGTTAAAGAGTTTCTTGCGAATCAGTGTGCTGCAATGCTACTCTACGCTTTTCTAAGTAGCTTAGAAGATATGTCTAATGTAATAGAAGACATTCCATTTGTCGGTAAAGTTTTTGAACCCCTTAAAGGTAAATTAGATTATCTCGTAAAATCATCCACTTTTATCGTCTCAAAGTTTTTTGCTCAAGTTATTGATGCAGGTGTAACAGTAGTCCTTATTGAGGATAAAATTGAGTCAGTTTTTGAGGAAGTACTCGATCACATTGGTATTCCAGTGCCTATCTCTGTTGTTATGTCTGTTCTTCCTGGTGATTTAATTCTTGGTCATAACATTATTAATTTGATGGATTGGTATATGCAGTTCTATTTCCAGCACGTAGACCAATATGTTGGATATTATGGTGTTGATGAACTTTACGGTATCAAGGCAGATATTACAAGTGAAGTAGAGGCAAGACTTGGAAAGGAAGAGAACAAGAAGCAAGAAGCTAATACTATTCTTCTGAATTATGGTAAAGCTAAAAATGACGATATTAAAGATTTGTATCGTGGGGAAGGTAAGCTACTTGATGGAATATCTGATGTTGTTGCGGAATTGAAGCAGTCAGGTGATGTAGAGAAGAATGCACAACCTCTAGTTGTAATAGTTGAGAAAAAGAGAGACTAG
53022	GC_00003412	Tery	St11_bin5_clean	2669	13	13	1	0	0.976629	1	0.988176	0	13	0	0							GTGGCAACAACATATCAAACTTTACAAACAAAACCTAAAGCACCTAAAGCACCATCAACAGAATACACTTGGGAACAGATAGTTATATCCCATATATGGATAATATACTGCATTTCATTCCCTTATTCTTATGTAGGTTCAAAAGAATATTTACAACAACTATCTACTGAATCAGTTCAGAGAATTTTAGCTAATCCAAGAGTTAAAAAGTTGATTGGAAATTGGGAACTTGTATGGGGTATGTCTATTTATCAATTCCCAGGTTCTGGAGTGAATGACAATACACTCTACATTGCCAAGTACAATGATAACAATCCAGAAAAAGATACTTATGTTCTTTCTGTAGCTGGAACAAATATGAAGTCATTTTACAGTATTATTTTTCAAGACGGCGATGCATTCTCAACTAAAGAATGGAACAATGGTCAACCCTGGAACAGCCCACCAAATTTTCAATCTAGTACTGAACCATCATTATCTACAGGATTTACAAGGGCCTTAGATACGTTATTTAATAAGACTAAGGATAGTGATGGTACTCTTGTTATGGAAGCTCTCGAAAAAATAACCAGCAGCTCTAGCAAGCCAGTAGATTTGATAGTAGTAGGTCACAGTTTAGCTGGTACTATGTCTCCACTTGTGGCTCTAGCATTATTTGAACGTCAGTCAGAGTGGGATAGCAAAGGTATCGCTACAATCAAAGAAGTTTGGGCTATAGCCGGACCAACTCCGGGAAATCCAGCTCTTCAGGAATATTATACATCAAAACTTGGTGACAAAACTCAAAGTTTATGGTCTGAGCTTGACATTGTTCCTAATTGTTTCGCTAGGGAAGGTATGACTGGAGCGGCTAGCTTATATGAGCCTGACATTCCCTCTAGTCCTTTGGTTGAGATTATTATGCAGGCATTTAATAAGTCAATTGAACGTCATAACTATCAACATATTATCCCTCAGCCTGCTTATACTGGAAAGGTTAATAATGACTTCCGCATTGAAAATATTAACAAATATCCTGAAGTTAAAGAGTTTCTTGCGGATCAGTGTGCTGCAATGCTACTATACGCTTTTCTAAGTAGCTTAGAAAATATGTCTGATGTAATAGAAGACATTCCATTTGTCGGTAGAGCTTTTGAACCCCTTAAAGGTAAATTAGAGTATCTCATAAAATCATCCACTTTTATCGTCTCAAAGTTTTTTGCTCAAGTTATTGATGCAGGTGTAACAGTAGACCTTATTGAGGATAAAATTGAGTCAGTTTTTGAGGAAGTACTCGATCACATTGGTCTTCCAGTGCCTATCTCTGTTGTTATGTCTGTTCTTCCTGATGATTTAATTCTTGGTGATAACATTATTAATTTGATGGATTGGTATATGCAGTTCTATTTCCAGCACGTAGACCAATATGTTGGATATTATGGTGTTGATGAACTTTACGGTATCAAGGCAGATATTACAAGTGAAGTAGAGGCAAGACTTGGAAAGGAAGAGAACAAGAAGCAAGAAGCTAATACTATTCTTCTGAATTATGGTAAAGCCAAAAATGACGATATTAAAGATTTGTATCGTGGGGAAGGTAAGCTACTTGATGGAATATCTGATGTTGTTGCGGAATTGAAGCAGTCAGGTGATGTAGAGAAGAATGCACAACCTCTAGTTGTAATAGTTGAGAAAAAGAGAGACTAG
53023	GC_00003412	Tery	T2175_clean	50268	13	13	1	0	0.976629	1	0.988176	0	13	0	0							GTGGCAACAACATATCAAACTTTACAAACAAAACCTAAAGCACCTAAAGCACCATCAACAGAATACACTTGGGAACAGATAGTTATATCCCATATATGGATAATATACTGCATTTCATTCCCTTATTCTTATGTAGGTTCAAAAGAATATTTACAACAACTATCTACTGAATCAGTTCAGAGAATTTTAGCTAATCCAAGAGTTAAAAAGTTGATTGGAAATTGGGAACTTGTATGGGGTATGTCTATTTATCAATTCCCAGGTTCTGGAGTGAATGACAATACACTCTACATTGCCAAGTACAATGATAACAATCCAGAAAAAGATACTTATGTTCTTTCTGTAGCTGGAACAAATATGAAGTCATTGTACAGTATTATTTTTCAAGACGGCGATGCATTCTCAACTAAAGAATGGAACAATGGTCAACCCTGGAACAGCCCACCAAATTTTCAATCTAGTACTGAACCATCATTATCTACAGGATTTACAAGGGCCTTAGATACGTTATTTAATAAGACTAAGGATAGTGATGGTACTCTTGTTATGGAAGCTCTCGAAAAAATAACCAGCAGCTCTAGCAAGCCAGTAGATTTGATAGTAGTAGGTCACAGTTTAGCTGGTACTATGTCTCCACTTGTGGCTCTAGCATTATTTGAACGTCAGTCAGAGTGGGATAGCAAAGGTATCGCTACAATCAAAGAAGTTTGGGCTATAGCCGGACCAACTCCGGGAAATCCAGCTCTTCAGGAATATTATACATCAAAACTTGGTGACAAAACTCAAAGTTTATGGTCTGAGCTTGACATTGTTCCTAATTGTTTCGCTAGGGAAGGTATGACTGGAGCGGCTAGCTTATATGAGCCTGACATTCCCTCTAGTCCTTTGGTTGAGATTATTATGCAGGCATTTAATAAGTCAATTGAACGTCATAACTATCAACATATCATCCCTCAGCCTGCTTATACTGGAAAGGTTAATAATGACTTCCGCATTGAAAATATTAACAAATATCCTGAAGTTAAAGAGTTTCTTGCGGATCAGTGTGCTGCAATGCTACTCTACGCTTTTCTAAGTAGCTTAGAAAATATGTCTGATGTAATAGAAGACATTCCATTTGTCGGTAGAGCTTTTGAACCCCTTAAAGGTAAATTAGAGTATCTCATAAAATCATCCACTTTTATCGTCTCAAAGTTTTTTGCTCAAGTTATTGATGCAGGTGTAACAGTAGACCTTATTGAGGATAAAATTGAGTCAGTTTTTGAGGAAGTACTCGATCACATTGGTCTTCCAGTGCCTATCTCTGTTGTTATGTCTGTTCTTCCTGATGATTTAATTCTTGGTGATAACATTATTAATTTGATGGATTGGTATATGCAGTTCTATTTCCAGCACGTAGACCAATATGTTGGATATTATGGTGTTGATGAACTTTACGGCATCAAGGCAGATATTACAAATCAAGTAGAGGCAAGACTTGGAAAGGAAGAGAACAAGAAGCAAGAAGCTAATACTATTCTTCTGAATTATGGTAAAGCTAAAAATGACGATATTAAAGATTTGTATCGTGGGGAAGGTAAGCTACTTGATGGAATATCTGATGTTGTTGCGGAATTGAAGCAGTCAGGTGATGTAGAGAAGAATGCACAACCTCTAGTTGTAATAGTTGAGAAAAAGAGAGACTAG
53024	GC_00003412	Tery	USCT05_clean	50474	13	13	1	0	0.976629	1	0.988176	0	13	0	0							GTGGCAACAACATATCAAACTTTACAAAAAAAACCTAAAGCACCTAAAGCACCATCAACAGAATACACTTGGGAACAGATAGTTATATCCCATATATGGATAATATACTGCATTTCATTCCCTTATTCTTATGTAGGTTCAAAAGAATATTTACAACAACTATCTACTGAATCAGTTCAGAGAATTTTAGCTAATCCAAGAGTTAAAAAGTTGATTGGAAAATGGGAACTTGTATGGGGTATGTCTATTTATCAATTCCCAGGTTCTGGAATGAATGACAATACACTCTACATTGCCAAGTACAATGATAACAACCCAGAAAAAGATACTTATGTTCTTTCTATAGCTGGAACAAATATGAAGTCATTTTACAGTCTTCTTTGTGAAGACGGCGGTGTGTTCTCAACTAAAGAATGGAACAATGGTCAACCCTGGAACAGCCCACCAAACTTTCAATCTACTACTGAACCATCAATATCTACAGGATTTACAAGGACCTTGTATAAGTTATTTAATAAGACTAAGGATAGTAATGGTACTCTTGTTATGGAAGCTCTCCAAAAAATAACCAGCAGCTCTAGCAAGCCAGTAGATTTGATAGTAGTAGGTCACAGTTTAGCTGGTACTATGTCTCCACTTGTGGCTCTAGCATTATTTGAACGTCAGTCAGAGTGGGATAGCAAAGGTATCGCTACAATCAAAGAAGTTTGGGCTATAGCCGGACCAACTCCAGGAAATCCAGCTCTTCAGGAATATTATACATCAAAACTTGGTGACAAAACTCAAAGTTTATGGTCTGAGCTTGACATTGTTCCTAATTGTTTCGCTAGGGAAGGTATGACTGGAGTGGCTAGCTTATATGAGCCTGACATTCCCTCTAGTCCTTTGGTTGAGATTATTATGCAGGCATTTAATAAGTCAATTGAACGTCATAACTATCAACATATCACCCCTCAGCCTGCTTATAATGGAAGGGTGAATAATGACTTCCGCCTTGAAAATATTAACAAATATCCTGAAGTTAAAGAGTTTCTTGCGGATCAGTGTGCTGCAATGCTACTCTACGCTTTTCTAAGTAGCTTAGAAGATACGTCTAATGTAATAGAAGACATTCCATTTGTCGGTAAAGTTTTTGAACCCTTTAAAGATAAATTAGAGTATCTCGTAAAATCATCCACTTTTATCGTCTCAAAGTTTTTTGCTCAAGTTATTGATGCAGGTGTAACAGTAGTCCTTATTGAGGATAAAATTGAGTCAGTTTTTGAGGAAGTACTCGATCACATTGGTATTCCAGTGCCTATCTCTGTTGTTATGTCTGTTCTTCCTGGTGATTTAATTCTTGGTCATAACATTATTAATTTGATGGATTGGTATATGCAGTTCTATTTCCAGCACGTAGACCAATATGTTGGATATTATGGTGTTGATGAACTTTACGGTATCAAGGCAGATATTACAAGTGAAGTAGAGGCAAGACTTGGAAAGGAAGAGAACAAGAAGCAAGAAGCTAATACTATTCTTCTGAATTATGGTAAAGCTAAAAATGACGATATTAAAGATTTGTATCGTGGGGAAGGTAAGCTACTTGATGGAATATCTGATGTTGTTGCGGAATTGAAGCAGTCAGGTGATGTAGAGAAGAATGCACAACCTCTAGTTGTAATAGTTGAGAAAAAGAGAGACTAG
53025	GC_00003412	Tery	USCT114_clean	11683	13	13	1	0	0.976629	1	0.988176	0	13	0	0							GTGGCAACAACATATCAAACTTTACAAAAAAAACCTAAAGCACCTAAAGCACCATCAACAGAATACACTTGGGAACAGATAGTTATATCCCATATATGGATAATATACTGCATTTCATTCCCTTATTCTTATGTAGGTTCAAAAGAATATTTACAACAACTATCTACTGAATCAGTTCAGAGAATTTTAGCTAATCCAAGAGTTAAAAAGTTGATTGGAAAATGGGAACTTGTATGGGGTATGTCTATTTATCAATTCCCAGGTTCTGGAGTGAATGACAATACACTCTACATTGCCAAGTACAATGATAACAACCCAGAAAAAGATACTTATGTTCTTTCTATAGCTGGAACAAATATGAAGTCATTTTACAGTCTTCTTTGTGAAGACGGCGGTGTGTTCTCAACTAAAGAATGGAACAATGGTCAACCCTGGAACAGCCCACCAAACTTTCAATCTACTACTGAACCATCAATATCTACAGGATTTACAAGGACCTTGGATAAGTTATTTAATAAGACTAAGGATAGTGATGGTACTCTTGTTATGGAAGCTCTCCAAAAAATAACCAGCAGCTCTAGCAAGCCAGTAGATTTGATAGTAGTAGGTCACAGTTTAGCTGGTACTATGTCTCCACTTGTGGCTCTAGCATTATTTGAACGTCAGTCAGAGTGGGATAGCAAAGGTATCGCTACAATCAAAGAAGTTTGGGCTATAGCCGGACCAACTCCGGGAAATCCAGCTCTTCAGGAATATTATACATCAAAACTTGGTGACAAAACTCAAAGTTTATGGTCTGATCTTGACATTGTTCCTAATTGTTTCGCTAGGGAAGGTATGACTGGAGCGGCTAGCTTATATGAGCCTGACATTCCCTCTAGTCCTTTGGTTGAGATTATTATGCAGGCATTTAATAAGTCAATTGAACGTCATAACTATCAACATATCATCCCTCAGCCTGCTTATAATGGAAAGGTTAATAATGACTTCCGCATTGAAAATATTAACAAATATCCTGAAGTTAAAGAGTTTCTTGCGGATCAGTGTGCTGCAATGCTACTCTACGCTTTTCTAAGTAGCTTAGAAAATATGTCTGATGTAATAGAAGACATTCCATTTGTCGGTAGAGCTTTTGAACCCCTTAAAGGTAAATTAGAGTATCTCATAAAATCATCCACTTTTATCGTCTCAAAGTTTTTTGCTCAAGTTATTGATGCAGGTGTAACAGTAGTCCTTATTGAGGATAAAATTGAGTCAGTTTTTGAGGAAGTACTCGATCACATTGGTATTCCAGTGCCTATCTCTGTTGTTATGTCTGTTCTTCCTGGTGATTTAATTCTTGGTCATAACATTATTAATTTGATGGATTGGTATATGCAGTTCTATTTCCAGCACGTAGACCAATATGTTGGATATTATGGTGTTGATGAACTTTACGGTATCAAGGCAGATATTACAAGTGAAGTAGAGGCAAGACTTGGAAAGGAAGAGAACAAGAAGCAAGAAGCTAATACTATTCTTCTGAATTATGGTAAAGCTAAAAATGACGATATTAAAGATTTGTATCGTGGGGAAGGTAAGCTACTTGATGGAATATCTGATGTTGTTGCGGAATTGAAGCAGTCAGGTGATGTAGAGAAGAATGCACAACCTCTAGTTGTAATAGTTGAGAAAAAGAGAGACTAG
53026	GC_00003413		CON_clean	29120	13	13	1	0	0.918192	0.984492	0.950187	0	13	0	0	COG1262	Formylglycine-generating enzyme, required for sulfatase activity, contains SUMF1/FGE domain (YfmG) (PDB:2AFT)			O	Posttranslational modification, protein turnover, chaperones	ATGGTTTTAGAATTATCTATTGTTAGGATATTTAAATCTGGAGGTGGTGTCGCTGGCTCTGGTTTTTTGGTTTCTAATGAGTATATTTTAACTTGTGCTCATGTAGTGGCTTATTGTTTAGATACTCCTAAAAAAACTGCACATATAATTATGAGGCAGAAAGAAATTCCTGATGAAATTATTGAGGTTAATTTTCCTATTTTTGAGAAAGGTAAGATAGGTGAAAAACTTGAGACAAAAGTGACTTTTTGGCGACCTCTAAATGATCAGGAAAATATACAAGATATTGCAGTATTAAAACTAATAAATTCTGATCTACTTCCCGAAGATGCTAAACCAATTAATTTAATTCAAATAGGAAATCAATCTCTTAAGGAAAATGAGTTTGAAGCATTAGGTTTCCCAAAAAAAGGGAGCGATGGGGAGTGGGCTACTGGAAAATTGATGGGACCAATAGGCCGAGGTCTTATCCAACTTGAGGGTACTAAACAGACAGGGCTTCGCTTGGAGTCAGGGTTTAGTGGTACTGCTATCTGGGACAAAAATCTTCAGGGTGTTGTGGGTATGGCGGTAAAAGCAGACCAGGAACGCCCTGAGGCTAAAGTGGCTTTTATGATTCCCACGGACCTAATACTTCAAGTTGGGGATTTGGCCACGGTTTGTCGCGTTGATGGTAGGATACAAGGAGCGATCGCTATTTTGGAAAATTATTTTGAAGATTATACCACAGAAATACGCTATGCTTACAACCTATCTTTGCCAGAAATTTCTATTCCTTTAAGTTCTGGGAAATCTCTAGATGAGTACCCTGGATCTTTGAATGAGATGATTCAAAATTTGGATGACCGGACAAAGGAAAATTATTCTTTGCTGGAGAGATTTATCTGTTTTTTATTACTGCATCTTGAGGATTTAAAAAAACCTTCTGAGCTTTGCCAGAAATTAACAGAATGGTTGGAAAAATATTCGCAAAATATTGAAGATTTGAAGGCTGTTTTAAGAAAAGAGAAAGCTCTGAAAAATCAGGAAAATTTTCAGATTAAACAATCAGAACCTTATCTATTAGTAGCTGCTATTGAAAAGAGTAAGGGTTTTATTTTGAAGGCATGGCTAATTGAAAATCCTCAAAATTATACTCCGGAAAATCCTCAAGGTTTCCATTCTTTTATTGATGAAGAAAATGTTCTTATGAATGCAAAAGGAACTATAGTTAGTAATAAAAATACTTCGGAGTTTAACCAAGCTAAAAATTTGACTGAATTATTACAGTTCTTTTGGGCTGATGTTTCGGAACGTTATGATTTTAATCTAGAGAAAATTGCAATATTTTTGCCTTATAAATTAATTGACCGGGATATTAAGCCGGTAGATCAATATATAAGTGATCCGAATATACCTGAGTATTTTCAAACTCTATTGGGAGAACAGTGTGAAATCACTCTCAGGTTTTCAGAACGCCTTAGGCTGTCTGGAAATTCTAATGCTGAATTAAATAAATTTAACCAAAAGTGGCGATCGCTAACTAGCAGACAAGGTGCAAGAGTAATTGATATTTTTCATCCTTCGGCTACTAGTGGTAATAGGAAGAAGTTTTTTCGACAAATTTTTGCTGACGATGTGGCGGCAGTAAGATTAACAGAAGTGCTGCAACCAGAGAAACGAGAATCAGTTATGGAAGCTTTTTACTATGCTGGAATTCCTGTGGCGCTATGGATGAGGCCAGAAGCAGAAAATATTGACTGTGCTGAGGAACTGCAAAATATCTGTAACGCTTGTAACTCTTTGTCAAATTTACCTAAAGCTATAAAAGCAAAACGTTCTGAAGCTTGGGAACAAGATATTGACAGACATATTGGTAATCACTTATCATTACTTTGGGATGATCCTAATATTGTACCACCTATTACAAAACTGGAGATGCTAGAGTCATGA
53027	GC_00003413		DEMO_clean	4298	13	13	1	0	0.918192	0.984492	0.950187	0	13	0	0	COG1262	Formylglycine-generating enzyme, required for sulfatase activity, contains SUMF1/FGE domain (YfmG) (PDB:2AFT)			O	Posttranslational modification, protein turnover, chaperones	ATGGTTTTAGAATTATCTATTGTTAGGGTCTTTAAATCTGGAGGTGGTGTTGCTGGTTCGGGTTTTTTGGTTTCTGATAAGTATATTTTAACTTGTGCTCATGTAGTGGCTTATTGTTTAACTAGTTCTCCAAAAAATGCCAAAATAATTAGGAGGCAGAAAGAAATCCCTGATGAAATTATTGAGGTTAATTTTCCTATTTTTGAGAAAGGTAAGATAGGTGAAAAACTTGAGACAAAAGTGACTTTTTGGCGACCTCTAAATGCTCAGGAAAATATACAAGATATTGCAGTACTAAAACTAATAAATCCTGATCTACTTCCCGAAGGTGCTACACCAATTAATTTAATTCAAATAGGAAATCGATCTCTTTGGGGAAATGAGTTTAAAGCATTTGGTTTCCCAGAAGAGGGGATAAAAGGTGAATGGGCTACTGGACAATTGAGGGGACGAGTAGGCCAAAAGCTTATCCAACTTGAGGATACTAAACAGACAGGGCTTCGTTTGGAGCCAGGGTTTAGTGGCACTGCTATCTGGGATGAAAAACTTCAGGGTGTTGTGGGTATGGCGGTACAAGAAGACCATAAACGTCCTGAGGCTAAAGTGGCTTTTATGATTCCCACGGACCTAATACTTCAAGTTGGGGATTTGGCCACGGTTTGTCGCGTTGATGGTAGGATACAAGGAGCGATCGCTATTTTGGAAAATTATTTTGAAGATTATACCACAGAAATACGCTATGCTTACAACCTATCTTTGCCAGAAATTTCTATTCCTTTAAGTTCTGGGAAATATCTAGATGAGTACCCTGGATCTTTGAATGAGATGATTCAAAATTTGGATGACCGGACAAAGGAAAATTATTCTTTGCTGGAGAGATTTATCTGTTTTTTATTACTGCATCTTGAGGATTTAAAAAAACCTTCTGAGCTTTGCCAGAAATTAACAGAATGGTTGGAAAAATATTCGCAAAATATTGAAGATTTGAAGGCTGTTTTAAGAAAAGAGAAAGCTCTGAAAAATCAGGAAAATTTTCAGATTAAACAACCAGAACCTTATCTATTAGTAGCTGCTATTGAAAAGAGTAAGGGTTTTATTTTGAAGGCATGGCTAATTGAAAATCCTCAAAATTATACTCCGGAAAATCCTCAAGGTTTCCATTCTTTGATTGATGAAGAAAATGTTCTTATGAATGCAAAAGGAACTATAGTTAGTAACAAAAATACTTCGGAGTTTAACCAAGCTAAAAATTTAACTGAGTTACTACAGTTCTGTTGGCATGATGCTGCGCGCCGTTATAGTTTTAATCTTAAGAAAATTGCAATGTTTTTACCTTACAAATTAATCGATGGGTACATTAAGCCAGTAGATCAATATCCAAAAGATAAGAATGGAGCTAAATTGTTCAAAATTCCATTGGGAAAAGAGTGTGAAGTAACCGTGAGATTTTCAGAACGCCTTAAACCCTCAGACGCATCTAATACATCTAAGGAAAAGTGGCGATCGCTAACCAGCAGAAAACGTCAACCAGTAATTGAGATTTTTCATCCTTTGGCTACTAGTGGTAATAGCAAGAAATTGTTTCGACAAATTTTTGCTGAGGATGTAGTGGCAGTAAAATTAACAGAAGTGCTACCATCAGAGACAAAGAAACGAACACTTATTATGATGGCTTTTCACGATGCTGGAATTCCTGTGGCGCTATGGATGAGGCCAGAAGCAGAAAATATTGACTGTGCTGAGGAACTGCAAAATATCTGTAACGCTTGTAACTCTTGGTCAGATTTACCTAAAGTTATAAAACAAAAACGTTCTGAAGCTTGGGAACAAGATATTGACATACATATTGGTAATCACTTATCATTACTTTGGGATGATCCTAATATTGTACCACCTGTTAATGAACTGAGGATGTTGGAGTCATGA
53028	GC_00003413		GS4_clean	12684	13	13	1	0	0.918192	0.984492	0.950187	0	13	0	0	COG1262	Formylglycine-generating enzyme, required for sulfatase activity, contains SUMF1/FGE domain (YfmG) (PDB:2AFT)			O	Posttranslational modification, protein turnover, chaperones	ATGGATTTAGAATTATCTATTGTTAGAATCTTTAAATCTGAAGATAGTGTCGTTGGTTCCGGGTTTTTGGTTTCTAATGAGTATATTTTGACTTGCGCCCATGTAGTGGCTTACTGTTTAGATGATACCCCAGAACTAGATAATGCGACAATAATTATGAGGCAGAAAGAAATTCCTCATCAAATTATTGAAGTTAATTTTCCTTTTTTTGAGAAAGGTGAAATAGGTAAAAAACTTAAGACAAAAGTGGCTTTCTGGCAACCTCGAAATGATGGCGAAAATATACAAGATATTGCAGTACTAAAACTAATAAATTCTGATCTACTTCCCGAAGGTGCTACACCAATTAATTTAATTCAAATAGGAAATCGATCTCTTTGGGAAAATGAGTTTAAAGCATATGGTTTCCCAGAAGAAGCGATAAAAGGTGAATGGGCTACCGGAAAGTTGATGGGATGGGTAGGTCCGGATCTTATCCAACTTGAGGGTACTAAACAGACAGGGCTTCGTTTGGAGTCAGGGTTTAGTGGCACTGCTATCTGGGACAAAAATCTTCAGGGTGTTGTGGGTATGGCGGTAAAAGCAGACCAGGAACGTCCTGAGGCTAAAGTGGCCTTTATGATTCCCACGGACCTACTACTCCAAGTTGGGGATTTGGCCACGGTTTGTCGGGTTGATGGTAGGATACAAGGAGCGATCGCTATCTTGGAAAATTATTTTGGAGATTATACCACAGAAATACGCTATGCTTACAACCTATCTTTGCCAGAAATTTCTATTCCTTTAAGTTCTGGGAAATCTCTAGATGAGTACCCTGGATCTTTGAATGAGATGATTCAAAATTTGGATGACCGGACAAAGGAAAATTATTCTTTGCTGGAGAGATTTATCTGTTTTTTATTACTGCATCTTGAGGATTTAAAAAAACCTTCTGAGCTTTGCCAGAAATTAACAGAATGGTTGGAAAAATATTCGCAAAATATTGAAGATTTGAAGGCTGTTTTAAGAAAAGAGAAAGCTCTGAAAAATCAGGAAAATTTTCAGATTAAACAACCAGAACCTTATCTATTAGTAGCTGCTATTGAAAAGAGTAAGAGTTTTATTTTGAAGGCATGGCTAATTGAAAATCCTCAAAATTATACTCCGGAAAATCCTCAAGGTTTCCATTCTTTTATTGATGAAGAAAATGTTCTTATGAATGCAAAAGGAACTATAGTTAGTAATAAAAATACTTCGGAGTTTAACCAAGCTAAAAATTTGACTGAATTATTACAGTTCTTTTGGGCTGATGTTTCGGAACGTTATGATTTTAATCTAGAGAAAATTGCAATATTTTTGCCTTATAAATTAATTGACCGGGATATTAAGCCGGTAGATCAATATATAAGTGATCCGAATATACCTGAGTATTTTCAAACTTTATTGGGAGAACAGTGTGAAATCACTCTCAGGTTTTCAGAACGCCTTAGGCTGTCTGGAAATTCTAATGCTGAATTAAATAAATTTAACCAAAAGTGGCGATCGCTAACTAGCAGACAAGGTGCAAGAGTAATTGATATTTTTCATCCTTCGGCTACTAGTGGTAATAGGAAGAAGTTTTTTCGACAAATTTTTGCTGACGATGTGGCGGCAGTAAGATTAACAGAAGTGCTGCAACCAGAGAAACGAGAATCAGTTATGGAAGCTTTTTACTATGCTGGAATTCCTGTGGCGCTATGGATGAGGCCAGAAGCAGAAAATATTGACTGTGCTGAGGAACTGCAAAATATCTGTAACGCTTGTAACTCTTTGTCAAATTTACCTAAAGCTATAAAAGCAAAACGTTCTGAAGCTTGGGAACAAGATATTGACAGACATATTGGTAATCACTTATCATTACTTTGGGAGGATCCTGATATTGTTCCACCTGTTAATGAACTGAGGATGTTGGAGTCATGA
53029	GC_00003413		H94_clean	55859	13	13	1	0	0.918192	0.984492	0.950187	0	13	0	0	COG1262	Formylglycine-generating enzyme, required for sulfatase activity, contains SUMF1/FGE domain (YfmG) (PDB:2AFT)			O	Posttranslational modification, protein turnover, chaperones	ATGGATTTAGAATTATCTATTGTTAGAATCTTAAAATCTGAAGATAGTGTCGCTGGTTCCGGGTTTTTGGTTTCTAATGAGTATATTTTGACTTGCGCCCATGTAGTGGCTTACTGTTTAGATGATACCCCAGAACTAGATAATGCGACAATAATTATGAGGCAGAAAGAAATTCCTCATCAAATTATTGAAGTTAATTTTCCTTTTTTTGAGAAAGGTGAAATAGGTAAAAAACTTAAGACAAAAGTGGCTTTCTGGCAACCTCGAAATGATGGCGAAAATATACAAGATATTGCAGTACTAAAACTAATAAATCCTGATCTACTTCCCGAAGGTGCTACACCAATTAATTTAATTCAAATAGGAAAGCAATCTCTTTGGGGAAATGATTTTAAAGCATTTGGTTTCCCAAAAAAAAGGAGCGATGGGGCGTGGGCTACTGGAAAATTGATGGGACCAATAGGCCGAGGTCTTATCCAAATTGAGGATACTAGACAGACAGGGCTTCGTTTGGAGCCAGGGTTTAGTGGCACTGCTATCTGGGATGAAAAACTTCAGGGTGTTGTGGGTATGGCGGTAAAAGCAGACCAGGAACGTCCTGAGGCTAAAGTGGCTTTTATGATTCCCACGGACCTACTACTTCAAGTTGGGGATTTGGCCACGGTTTGTCGGGTTGATGGTAGGAGACAAGGCGCGATCGCTATCTTGGAAAATTATTTTGAAGATTATCCCACAGAAATACGCTATGCCTACTACCTATCCTTGCCAGAAAATTCTATTCCTCTAAGTTCTGGGAAATCTCTAGATGAGTTCCCTAAATCTTTGAGTGAGATGATTCAAAATTTGGATAACTCAATGAAAGGAAATCATTCTTTACTGGAGAGATTTATCTGTTTTTTATTACTGCATCTCGAGGATTTAAAAAAACTTTCTGAGCTTTGCCAGAAATTAACAGAATGGTTGGAAAAATATTCGCAAAATATTGAAGATTTGAAGGCTGTTTTAAGAAAAGAAAAAGCTCTTAAAAATCAGGAAAAAATTCAGATTAAACAACCAGAACCTTGCCTATTAGTAGCTGCTATTGAAAAGAGTAAGAGTTTTATTTTGAAGGCATGGCTAATTGAAAATCCTCAAAATTATACTCCGGAAAATCCTCAAGGGTTCCATTCTTTTATTGACGCAGAAAATGTTCTCATGAATGAAAAAGGAACTATAGTTAGTAATAAAAATAATTCTGAGTTTAACCAAGCTAAAAATTTGACTGAATTACTACAGTTATTTTGGGTTTATGTTCCGTCTTTTTGTGATTATAACCTCAAGAAAATTTCAATCTTTTTGCCTTATAAATTAATTGACCGGGATATTAAGCCGATAGATCAATATGTAAGTGATCCGAATATACCTGAGTATTTTCAAACTCTATTGGGAGAACAGTGTGAAATCACTCTTAGGTTTTCGGAACGCCTTAGACTCCCAGAAAAATCTAATCCCTATATAAGTAAATTTGAGTCGAAGTCGCGATCGCTAACCAGCAGAAAAGGTACAAAAGCAACTAAAATTTTTCATCCTTCAGGTATTAGTAATATGAGGAGGTTTTTCCAACAAATTAATCCTGACGATGTAGTGGCAGTAAGATTAACAGAAGTGCTGCAACGAGAGAAACGAGAATCAGTTATGGAAGCTTTTTACTATGCTGGAATTCCTATGGCACTATGGGTGAGGCCGGGAGAAGCAGAAAATATTGACTCTTGTGAGGAGGCGCTGACAAATATCTGTAACGCTTGTAACTGTTGGTCAAATTTACCTAAAGCTATAAAAGCAAAACGTTGTGAATCTTTGCAAGAAGATCTTGACACAAATATTGGTAATCACTTATCATTACTTTGGGATGACCCTAATATTGTACCACCTGTTAAAGAACTGAGGATGTTGGAATCATGA
53030	GC_00003413		IMS101	44511	13	13	1	0	0.918192	0.984492	0.950187	0	13	0	0	COG1262	Formylglycine-generating enzyme, required for sulfatase activity, contains SUMF1/FGE domain (YfmG) (PDB:2AFT)			O	Posttranslational modification, protein turnover, chaperones	ATGGTTTTAGAATTATCTATTGTTAGGATATTTAAATCTGGAGGTGGTGTCGCTGGCTCTGGTTTTTTGGTTTCTAATGAGTATATTTTAACTTGTGCTCATGTAGTGGCTTATTGTTTAGATACTCCTAAAAAAACTGCACATATAATTATGAGGCAGAAAGAAATTCCTGATGAAATTATTGAGGTTAATTTTCCTATTTTTGAGAAAGGTAAGATAGGTGAAAAACTTGAGACAAAAGTGACTTTTTGGCGACCTCTAAATGATCAGGAAAATATACAAGATATTGCAGTATTAAAACTAATAAATTCTGATCTACTTCCCGAAGATGCTAAACCAATTAATTTAATTCAAATAGGAAATCAATCTCTTAAGGAAAATGAGTTTGAAGCATTAGGTTTCCCAAAAAAAGGGAGCGATGGGGAGTGGGCTACTGGAAAATTGATGGGACCAATAGGCCGAGGTCTTATCCAACTTGAGGGTACTAAACAGACAGGGCTTCGCTTGGAGTCAGGGTTTAGTGGTACTGCTATCTGGGACAAAAATCTTCAGGGTGTTGTGGGTATGGCGGTAAAAGCAGACCAGGAACGCCCTGAGGCTAAAGTGGCTTTTATGATTCCCACGGACCTAATACTTCAAGTTGGGGATTTGGCCACGGTTTGTCGCGTTGATGGTAGGATACAAGGAGCGATCGCTATTTTGGAAAATTATTTTGAAGATTATACCACAGAAATACGCTATGCTTACAACCTATCTTTGCCAGAAATTTCTATTCCTTTAAGTTCTGGGAAATCTCTAGATGAGTACCCTGGATCTTTGAATGAGATGATTCAAAATTTGGATGACCGGACAAAGGAAAATTATTCTTTGCTGGAGAGATTTATCTGTTTTTTATTACTGCATCTTGAGGATTTAAAAAAACCTTCTGAGCTTTGCCAGAAATTAACAGAATGGTTGGAAAAATATTCGCAAAATATTGAAGATTTGAAGGCTGTTTTAAGAAAAGAGAAAGCTCTGAAAAATCAGGAAAATTTTCAGATTAAACAACCAGAACCTTATCTATTAGTAGCTGCTATTGAAAAGAGTAAGGGTTTTATTTTGAAGGCATGGCTAATTGAAAATCCTCAAAATTATACTCCGGAAAATCCTCAAGGTTTCCATTCTTTTATTGATGAAGAAAATGTTCTTATGAATGCAAAAGGAACTATAGTTAGTAATAAAAATACTTCGGAGTTTAACCAAGCTAAAAATTTGACTGAATTATTACAGTTCTTTTGGGCTGATGTTTCGGAACGTTATGATTTTAATCTAGAGAAAATTGCAATATTTTTGCCTTATAAATTAATTGACCGGGATATTAAGCCGGTAGATCAATATATAAGTGATCCGAATATACCTGAGTATTTTCAAACTTTATTGGGAGAACAGTGTGAAATCACTCTCAGGTTTTCAGAACGCCTTAGGCTGTCTGGAAATTCTAATGCTGAATTAAATAAATTTAACCAAAAGTGGCGATCGCTAACTAGCAGACAAAGTGCAAGAGTAATTGATATTTTTCATCCTTCGGCTACTAGTGGTAATAGGAAGAAGTTTTTTCGACAAATTTTTGCTGACGATGTGGCGGCAGTAAGATTAACAGAAGTGCTGCAACCAGAGAAACGAGAATCAGTTATGGAAGCTTTTTACTATGCTGGAATTCCTGTGGCGCTATGGATGAGGCCAGAAGCAGAAAATATTGACTGTGCTGAGGAACTGCAAAATATCTGTAACGCTTGTAACTCTTTGTCAAATTTACCTAAAGCTATAAAAGCAAAACGTTCTGAAGCTTGGGAACAAGATATTGACAGACATATTGGTAATCACTTATCATTACTTTGGGAGGATCCTGATATTGTTCCACCTGTTAATGAACTGAGGATGTTGGAGTCATGA
53031	GC_00003413		LIN_clean	30197	13	13	1	0	0.918192	0.984492	0.950187	0	13	0	0	COG1262	Formylglycine-generating enzyme, required for sulfatase activity, contains SUMF1/FGE domain (YfmG) (PDB:2AFT)			O	Posttranslational modification, protein turnover, chaperones	ATGGTTTTAGAATTATCTATTGTTAGGATATTTAAATCTGGAGGTGGTGTCGCTGGCTCTGGTTTTTTGGTTTCTAATGAGTATATTTTAACTTGTGCTCATGTAGTGGCTTATTGTTTAGATACTCCTAAAAAAACTGCACATATAATTATGAGGCAGAAAGAAATTCCTGATGAAATTATTGAGGTTAATTTTCCTATTTTTGAGAAAGGTAAGATAGGTGAAAAACTTGAGACAAAAGTGACTTTTTGGCGACCTCTAAATGATCAGGAAAATATACAAGATATTGCAGTATTAAAACTAATAAATTCTGATCTACTTCCCGAAGATGCTAAACCAATTAATTTAATTCAAATAGGAAATCAATCTCTTAAGGAAAATGAGTTTGAAGCATTAGGTTTCCCAAAAAAAGGGAGCGATGGGGAGTGGGCTACTGGAAAATTGATGGGACCAATAGGCCGAGGTCTTATCCAACTTGAGGGTACTAAACAGACAGGGCTTCGCTTGGAGTCAGGGTTTAGTGGTACTGCTATCTGGGACAAAAATCTTCAGGGTGTTGTGGGTATGGCGGTAAAAGCAGACCAGGAACGCCCTGAGGCTAAAGTGGCTTTTATGATTCCCACGGACCTAATACTTCAAGTTGGGGATTTGGCCACGGTTTGTCGCGTTGATGGTAGGATACAAGGAGCGATCGCTATTTTGGAAAATTATTTTGAAGATTATACCACAGAAATACGCTATGCTTACAACCTATCTTTGCCAGAAATTTCTATTCCTTTAAGTTCTGGGAAATCTCTAGATGAGTACCCTGGATCTTTGAATGAGATGATTCAAAATTTGGATGACCGGACAAAGGAAAATTATTCTTTGCTGGAGAGATTTATCTGTTTTTTATTACTGCATCTTGAGGATTTAAAAAAACCTTCTGAGCTTTGCCAGAAATTAACAGAATGGTTGGAAAAATATTCGCAAAATATTGAAGATTTGAAGGCTGTTTTAAGAAAAGAGAAAGCTCTGAAAAATCAGGAAAATTTTCAGATTAAACAACCAGAACCTTATCTATTAGTAGCTGCTATTGAAAAGAGTAAGGGTTTTATTTTGAAGGCATGGCTAATTGAAAATCCTCAAAATTATACTCCGGAAAATCCTCAAGGTTTCCATTCTTTTATTGATGAAGAAAATGTTCTTATGAATGCAAAAGGAACTATAGTTAGTAATAAAAATACTTCGGAGTTTAACCAAGCTAAAAATTTGACTGAATTATTACAGTTCTTTTGGGCTGATGTTTCGGAACGTTATGATTTTAATCTAGAGAAAATTGCAATATTTTTGCCTTATAAATTAATTGACCGGGATATTAAGCCGGTAGATCAATATATAAGTGATCCGAATATACCTGAGTATTTTCAAACTTTATTGGGAGAACAGTGTGAAATCACTCTCAGGTTTTCAGAACGCCTTAGGCTGTCTGGAAATTCTAATGCTGAATTAAATAAATTTAACCAAAAGTGGCGATCGCTAACTAGCAGACAAAGTGCAAGAGTAATTGATATTTTTCATCCTTCGGCTACTAGTGGTAATAGGAAGAAGTTTTTTCGACAAATTTTTGCTGACGATGTGGCGGCAGTAAGATTAACAGAAGTGCTGCAACCAGAGAAACGAGAATCAGTTATGGAAGCTTTTTACTATGCTGGAATTCCTGTGGCGCTATGGATGAGGCCAGAAGCAGAAAATATTGACTGTGCTGAGGAACTGCAAAATATCTGTAACGCTTGTAACTCTTTGTCAAATTTACCTAAAGCTATAAAAGCAAAACGTTCTGAAGCTTGGGAACAAGATATTGACAGACATATTGGTAATCACTTATCATTACTTTGGGAGGATCCTGATATTGTTCCACCTGTTAATGAACTGAGGATGTTGGAGTCATGA
53032	GC_00003413		MAG_erythraeum_clean	5779	13	13	1	0	0.918192	0.984492	0.950187	0	13	0	0	COG1262	Formylglycine-generating enzyme, required for sulfatase activity, contains SUMF1/FGE domain (YfmG) (PDB:2AFT)			O	Posttranslational modification, protein turnover, chaperones	ATGGTTTTAGAATTATCTATTGTTAGGATATTTAAATCTGGAGGTGGTGTCGCTGGCTCTGGTTTTTTGGTTTCTAATGAGTATATTTTAACTTGTGCTCATGTAGTGGCTTATTGTTTAGATACTCCTAAAAAAACTGCACATATAATTATGAGGCAGAAAGAAATTCCTGATGAAATTATTGAGGTTAATTTTCCTATTTTTGAGAAAGGTAAGATAGGTGAAAAACTTGAGACAAAAGTGACTTTTTGGCGACCTCTAAATGATCAGGAAAATATACAAGATATTGCAGTATTAAAACTAATAAATTCTGATCTACTTCCCGAAGATGCTAAACCAATTAATTTAATTCAAATAGGAAATCAATCTCTTAAGGAAAATGAGTTTGAAGCATTAGGTTTCCCAAAAAAAGGGAGCGATGGGGAGTGGGCTACTGGAAAATTGATGGGACCAATAGGCCGAGGTCTTATCCAACTTGAGGGTACTAAACAGACAGGGCTTCGCTTGGAGTCAGGGTTTAGTGGTACTGCTATCTGGGACAAAAATCTTCAGGGTGTTGTGGGTATGGCGGTAAAAGCAGACCAGGAACGCCCTGAGGCTAAAGTGGCTTTTATGATTCCCACGGACCTAATACTTCAAGTTGGGGATTTGGCCACGGTTTGTCGCGTTGATGGTAGGATACAAGGAGCGATCGCTATTTTGGAAAATTATTTTGAAGATTATACCACAGAAATACGCTATGCTTACTACCTATCTTTGCCAGAAATTTCTATTCCTTTAAGTTCTGGGAAATCTCTAGATGAGTACCCTGGATCTTTGAATGAGATGATTCAAAATTTGGATGACCGGACAAAGGAAAATTATTCTTTGCTGGAGAGATTTATCTGTTTTTTATTACTGCATCTTGAGGATTTAAAAAAACCTTCTGAGCTTTGCCAGAAATTAACAGAATGGTTGGAAAAATATTCGCAAAATATTGAAGATTTGAAGGCTGTTTTAAGAAAAGAGAAAGCTCTGAAAAATCAGGAAAATTTTCAGATTAAACAACCAGAACCTTATCTATTAGTAGCTGCTATTGAAAAGAGTAAGGGTTTTATTTTGAAGGCATGGCTAATTGAAAATCCTCAAAATTATACTCCGGAAAATCCTCAAGGTTTCCATTCTTTTATTGATGAAGAAAATGTTCTTATGAATGCAAAAGGAACTATAGTTAGTAACAAAAATACTTCGGAGTTTAACCAAGCTAAAAATTTGACTGAATTATTACAGTTCTTTTGGGCTGATGTTTCGGAACGTTATGATTTTAATCTAGAGAAAATTGCAATATTTTTGCCTTATAAATTAATTGACCGGGATATTAAGCCGGTAGATCAATATATAAGTGATCCGAATATACCTGAGTATTTTCAAACTTTATTGGGAGAACAGTGTGAAATCACTCTCAGGTTTTCAGAACGCCTTAGGCTGTCTGGAAATTCTAATGCTGAATTAAATAAATTTAACCAAAAGTGGCGATCGCTAACTAGCAGACAAGGTGCAAGAGTAATTGATATTTTTCATCCTTCGGCTGCTAGTGGTAATAGGAAGAAGTTTTTTCGACAAATTTTTGCTGACGATGTGGCGGCAGTAAGATTAACAGAAGTGCTGCAACCAGAGAAACGAGAATCAGTTATGGAAGCTTTTTACTATGCTGGAATTCCTGTGGCGCTATGGATGAGGCCAGAAGCAGAAAATATTGACTGTGCTGAGGAACTGCAAAATATCTGTAACGCTTGTAACTCTTGGTCAGATTTACCTAAAGTTATAAAACAAAAACGTTCTGAAGCTTGGGAACAAGATATTGACATACATATTGGTAATCACTTATCATTACTTTGGGATGATCCTAATATTGTACCACCTATTACAAAACTGGAGATGCTAGAGTCATGA
53033	GC_00003413		R01_clean	17868	13	13	1	0	0.918192	0.984492	0.950187	0	13	0	0	COG1262	Formylglycine-generating enzyme, required for sulfatase activity, contains SUMF1/FGE domain (YfmG) (PDB:2AFT)			O	Posttranslational modification, protein turnover, chaperones	ATGGTTTTAGAATTATCTATTGTTAGGGTCTTTAAATCTGGAGGTGGTGTTGCTGGTTCGGGTTTTTTGGTTTCTGATAAGTATATTTTAACTTGTGCTCATGTAGTGGCTTATTGTTTAACTAGTTCTCCAAAAAATGCCAAAATAATTAGGAGGCAGAAAGAAATCCCTGATGAAATTATTGAGGTTAATTTTCCTATTTTTGAGAAAGGTAAGATAGGTGAAAAACTTGAGACAAAAGTGACTTTTTGGCGACCTCTAAATGCTCAGAAAAATATACAAGATATTGCAGTACTAAAACTAATAAATCCTGATCTACTTCCCGAAGGTGCTACACCAATTAATTTAATTCAAATAGGAAATCGATCTCTTTGGGGAAATGAGTTTAAAGCATTTGGTTTCCCAGAAGAGGGGATAAAAGGTGAATGGGCCACTGGACAATTGAGGGGAGGAGTAGGCCAAAAGCTTATCCAACTTGAGGATACTAAACAGACAGGGCTTCGTTTGGAGCCAGGGTTTAGTGGCACTGCTATCTGGGATGAAAAACTTCAGGGTGTTGTGGGTATGGCGGTACAAGAAGACCATAAACGTCCTGAGGCTAAAGTGGCCTTTATGATTCCCACGGACCTACTACTCCAAGTTGGGGATTTGGCCACGGTTTGTCGGGTTGATGGTAGGATACAAGGAGCGATCGCTATTTTGGAAAATTATTTTGGAGATTATACCACAGAAATACGCTATGCTTACAACCTATCTTTGCCAGAAATTTCTATTCCTTTAAGTTCTGGGAAATATCTAGATGAGTTCCCTAAATCTTTGAATGATTTGAATGAGATGATTCAAAATTTGGATGACCGGACAAAGGAAAATTATTCTTTACTGGAGAGATTTATCTGTTTTTTATTACTGCATCTTGAGGATTTAAAAAAACCTTCTGAGCTTTGCCAGAAATTAACAGAATGGTTGGAAAAATATTCGCAAAATATTGAAGATTTGAAGGCTGTTTTAAGAAAAGAGAAAGCTCTTAAAAATCAGGAAAATTTTCAGATTAAACAACCAGAACCTTGCCTATTAGTAGCTGCTATTGAAAAGAGTAAGAGTTTTATTTTGAAGGCATGGCTAATTGAAAATCCTCAAAATTATACTCCGGAAAATCCTCAAGGTTTCCATTCTTTGATTGATGAAGAAAATGTTCTTATGAATGCAAAAGGAACTATAGTTAGTAACAAAAATACTTCGGAGTTTAACCAAGCTAAAAATTTAACTGAGTTACTACAGTTCTGTTGGCATGATGCTGCGCGCCGTTATAGTTTTAATCTTAAGAAAATTGCAATGTTTTTACCTTACAAATTAATCGATGGGTACATTAAGCCAGTAGATCAATATCCAAAAGATAAGAATGGAGCTAAATTGTTCAAAATTCCATTGGGAAAAGAGTGTGAAGTAACCGTGAGATTTTCAGAACGCCTTAAACCCTCAGACGCATCTAATACATCTAAGGAAAAGTGGCGATCGCTAACCAGCAGAAAACGTCAACCAGTAATTGAGATTTTTCATCCTTTGGCTACTAGTGGTAATAGCAAGAAATTGTTTCGACAAATTTTTGCTGAGGATGTAGTGGCAGTAAAATTAACAGAAGTGCTACCATCAGAGACAAAGAAACGAACACTTATTATGATGGCTTTTCACGATGCTGGAATTCCTGTGGCGCTATGGATGAGGCCAGAAGCAGAAAATATTGACTGTGCTGAGGAACTGCAAAATATCTGTAACGCTTGTAACTCTTGGTCAGATTTACCTAAAGTTATAAAACAAAAACGTTCTGAAGCTTGGGAACAAGATATTGACATACATATTGGTAATCACTTATCATTACTTTGGGATGATCCTAATATTGTACCACCTATTACAAAACTGGAGATGCTAGAGTCATGA
53034	GC_00003413		RLI_clean	39527	13	13	1	0	0.918192	0.984492	0.950187	0	13	0	0	COG1262	Formylglycine-generating enzyme, required for sulfatase activity, contains SUMF1/FGE domain (YfmG) (PDB:2AFT)			O	Posttranslational modification, protein turnover, chaperones	ATGGTTTTAGAATTATCTATTGTTAGGATATTTAAATCTGGAGGTGGTGTCGCTGGCTCTGGTTTTTTGGTTTCTAATGAGTATATTTTAACTTGTGCTCATGTAGTGGCTTATTGTTTAGATACTCCTAAAAAAACTGCACATATAATTATGAGGCAGAAAGAAATTCCTGATGAAATTATTGAGGTTAATTTTCCTATTTTTGAGAAAGGTAAGATAGGTGAAAAACTTGAGACAAAAGTGACTTTTTGGCGACCTCTAAATGATCAGGAAAATATACAAGATATTGCAGTATTAAAACTAATAAATTCTGATCTACTTCCCGAAGATGCTAAACCAATTAATTTAATTCAAATAGGAAATCAATCTCTTAAGGAAAATGAGTTTGAAGCATTAGGTTTCCCAAAAAAAGGGAGCGATGGGGAGTGGGCTACTGGAAAATTGATGGGACCAATAGGCCGAGGTCTTATCCAACTTGAGGGTACTAAACAGACAGGGCTTCGCTTGGAGTCAGGGTTTAGTGGTACTGCTATCTGGGACAAAAATCTTCAGGGTGTTGTGGGTATGGCGGTAAAAGCAGACCAGGAACGCCCTGAGGCTAAAGTGGCTTTTATGATTCCCACGGACCTAATACTTCAAGTTGGGGATTTGGCCACGGTTTGTCGCGTTGATGGTAGGATACAAGGAGCGATCGCTATTTTGGAAAATTATTTTGAAGATTATACCACAGAAATACGCTATGCTTACAACCTATCTTTGCCAGAAATTTCTATTCCTTTAAGTTCTGGGAAATCTCTAGATGAGTACCCTGGATCTTTGAATGAGATGATTCAAAATTTGGATGACCGGACAAAGGAAAATTATTCTTTGCTGGAGAGATTTATCTGTTTTTTATTACTGCATCTTGAGGATTTAAAAAAACCTTCTGAGCTTTGCCAGAAATTAACAGAATGGTTGGAAAAATATTCGCAAAATATTGAAGATTTGAAGGCTGTTTTAAGAAAAGAGAAAGCTCTGAAAAATCAGGAAAATTTTCAGATTAAACAACCAGAACCTTATCTATTAGTAGCTGCTATTGAAAAGAGTAAGGGTTTTATTTTGAAGGCATGGCTAATTGAAAATCCTCAAAATTATACTCCGGAAAATCCTCAAGGTTTCCATTCTTTTATTGATGAAGAAAATGTTCTTATGAATGCAAAAGGAACTATAGTTAGTAATAAAAATACTTCGGAGTTTAACCAAGCTAAAAATTTGACTGAATTATTACAGTTCTTTTGGGCTGATGTTTCGGAACGTTATGATTTTAATCTAGAGAAAATTGCAATATTTTTGCCTTATAAATTAATTGACCGGGATATTAAGCCGGTAGATCAATATATAAGTGATCCGAATATACCTGAGTATTTTCAAACTTTATTGGGAGAACAGTGTGAAATCACTCTCAGGTTTTCAGAACGCCTTAGGCTGTCTGGAAATTCTAATGCTGAATTAAATAAATTTAACCAAAAGTGGCGATCGCTAACTAGCAGACAAAGTGCAAGAGTAATTGATATTTTTCATCCTTCGGCTACTAGTGGTAATAGGAAGAAGTTTTTTCGACAAATTTTTGCTGACGATGTGGCGGCAGTAAGATTAACAGAAGTGCTGCAACCAGAGAAACGAGAATCAGTTATGGAAGCTTTTTACTATGCTGGAATTCCTGTGGCGCTATGGATGAGGCCAGAAGCAGAAAATATTGACTGTGCTGAGGAACTGCAAAATATCTGTAACGCTTGTAACTCTTTGTCAAATTTACCTAAAGCTATAAAAGCAAAACGTTCTGAAGCTTGGGAACAAGATATTGACAGACATATTGGTAATCACTTATCATTACTTTGGGAGGATCCTGATATTGTTCCACCTGTTAATGAACTGAGGATGTTGGAGTCATGA
53035	GC_00003413		ST8_clean	3074	13	13	1	0	0.918192	0.984492	0.950187	0	13	0	0	COG1262	Formylglycine-generating enzyme, required for sulfatase activity, contains SUMF1/FGE domain (YfmG) (PDB:2AFT)			O	Posttranslational modification, protein turnover, chaperones	ATGGATTTAGAATTATCTATTGTTAGAATCTTTAAATCTGAAGATAGTGTCGTTGGTTCCGGGTTTTTGGTTTCTAATGAGTATATTTTGACTTGCGCCCATGTAGTGGCTTACTGTTTAGATGATACCCCAGAACTAGATAATGCGACAATAATTATGAGGCAGAAAGAAATTCCTCATCAAATTATTGAAGTTAATTTTCCTTTTTTTGAGAAAGGTGAAATAGGTAAAAAACTTAAGACAAAAGTGGCTTTCTGGCAACCTCGAAATGATGGCGAAAATATACAAGATATTGCAGTACTAAAACTAATAAATTCTGATCTACTTCCCGAAGGTGCTACACCAATTAATTTAATTCAAATAGGAAATCGATCTCTTTGGGAAAATGAGTTTAAAGCATATGGTTTCCCAGAAGAAGCGATAAAAGGTGAATGGGCTACCGGAAAGTTGATGGGATGGGTAGGTCCGGATCTTATCCAACTTGAGGGTACTAAACAGACAGGGCTTCGTTTGGAGTCAGGGTTTAGTGGCACTGCTATCTGGGACAAAAATCTTCAGGGTGTTGTGGGTATGGCGGTAAAAGCAGACCAGGAACGTCCTGAGGCTAAAGTGGCCTTTATGATTCCCACGGACCTACTACTCCAAGTTGGGGATTTGGCCACGGTTTGTCGGGTTGATGGTAGGATACAAGGAGCGATCGCTATCTTGGAAAATTATTTTGGAGATTATACCACAGAAATACGCTATGCTTACAACCTATCTTTGCCAGAAATTTCTATTCCTTTAAGTTCTGGGAAATCTCTAGATGAGTACCCTGGATCTTTGAATGAGATGATTCAAAATTTGGATGACCGGACAAAGGAAAATTATTCTTTGCTGGAGAGATTTATCTGTTTTTTATTACTGCATCTTGAGGATTTAAAAAAACCTTCTGAGCTTTGCCAGAAATTAACAGAATGGTTGGAAAAATATTCGCAAAATATTGAAGATTTGAAGGCTGTTTTAAGAAAAGAGAAAGCTCTGAAAAATCAGGAAAATTTTCAGATTAAACAACCAGAACCTTATCTATTAGTAGCTGCTATTGAAAAGAGTAAGAGTTTTATTTTGAAGGCATGGCTAATTGAAAATCCTCAAAATTATACTCCGGAAAATCCTCAAGGTTTCCATTCTTTTATTGATGAAGAAAATGTTCTTATGAATGCAAAAGGAACTATAGTTAGTAATAAAAATACTTCGGAGTTTAACCAAGCTAAAAATTTGACTGAATTATTACAGTTCTTTTGGGCTGATGTTTCGGAACGTTATGATTTTAATCTAGAGAAAATTGCAATATTTTTGCCTTATAAATTAATTGACCGGGATATTAAGCCGGTAGATCAATATATAAGTGATCCGAATATACCTGAGTATTTTCAAACTTTATTGGGAGAACAGTGTGAAATCACTCTCAGGTTTTCAGAACGCCTTAGGCTGTCTGGAAATTCTAATGCTGAATTAAATAAATTTAACCAAAAGTGGCGATCGCTAACTAGCAGACAAGGTGCAAGAGTAATTGATATTTTTCATCCTTCGGCTACTAGTGGTAATAGGAAGAAGTTTTTTCGACAAATTTTTGCTGACGATGTGGCGGCAGTAAGATTAACAGAAGTGCTGCAACCAGAGAAACGAGAATCAGTTATGGAAGCTTTTTACTATGCTGGAATTCCTGTGGCGCTATGGATGAGGCCAGAAGCAGAAAATATTGACTGTGCTGAGGAACTGCAAAATATCTGTAACGCTTGTAACTCTTTGTCAAATTTACCTAAAGCTATAAAAGCAAAACGTTCTGAAGCTTGGGAACAAGATATTGACAGACATATTGGTAATCACTTATCATTACTTTGGGAGGATCCTGATATTGTTCCACCTGTTAATGAACTGAGGATGTTGGAGTCATGA
53036	GC_00003413		T2175_clean	15255	13	13	1	0	0.918192	0.984492	0.950187	0	13	0	0	COG1262	Formylglycine-generating enzyme, required for sulfatase activity, contains SUMF1/FGE domain (YfmG) (PDB:2AFT)			O	Posttranslational modification, protein turnover, chaperones	ATGGTTTTAGAATTATCTATTGTTAGGATATTTAAATCTGGAGGTGGTGTCGCTGGCTCTGGTTTTTTGGTTTCTAATGAGTATATTTTAACTTGTGCTCATGTAGTGGCTTATTGTTTAGATACTCCTAAAAAAACTGCACATATAATTATGAGGCAGAAAGAAATTCCTGATGAAATTATTGAGGTTAATTTTCCTATTTTTGAGAAAGGTAAGATAGGTGAAAAACTTGAGACAAAAGTGACTTTTTGGCGACCTCTAAATGATCAGGAAAATATACAAGATATTGCAGTATTAAAACTAATAAATTCTGATCTACTTCCCGAAGATGCTAAACCAATTAATTTAATTCAAATAGGAAATAAATCTCTTAAGGAAAATGAGTTTGAAGCATTAGGTTTCCCAAAAAAAGGGAGCGATGGGGAGTGGGCTACTGGAAAATTGATGGGACCAATAGGCCGAGGTCTTATCCAACTTGAGGGTACTAAACAGACAGGGCTTCGCTTGGAGTCAGGGTTTAGTGGTACTGCTATCTGGGACAAAAATCTTCAGGGTGTTGTGGGTATGGCGGTAAAAGCAGACCAGGAACGCCCTGAGGCTAAAGTGGCTTTTATGATTCCCACGGACCTAATACTTCAAGTTGGGGATTTGGCCACGGTTTGTCGGGTTGATGGTAGGATACAAGGAGCGATCGCTATTTTGGAAAATTATTTTGGAGATTATACCACAGAAATACGCTATGCTTACAACCTATCTTTGCCAGAAATTTCTATTCCTTTAAGTTCTGGGAAATCTCTAGATGAGTACCCTGGATCTTTGAATGAGATGATTCAAAATTTGGATGACCGGACAAAGGAAAATTATTCTTTGCTGGAGAGATTTATCTGTTTTTTATTACTGCATCTTGAGGATTTAAAAAAACCTTCTGAGCTTTGCCAGAAATTAACAGAATGGTTGGAAAAATATTCGCAAAATATTGAAGATTTGAAGGCTGTTTTAAGAAAAGAGAAAGCTCTGAAAAATCAGGAAAATTTTCAGATTAAACAACCAGAACCTTATCTATTAGTAGCTGCTATTGAAAAGAGTAAGGGTTTTATTTTGAAGGCATGGCTAATTGAAAATCCTCAAAATTATACTCCGGAAAATCCTCAAGGTTTCCATTCTTTTATTGATGAAGAAAATGTTCTTATGAATGCAAAAGGAACTATAGTTAGTAATAAAAATACTTCGGAGTTTAACCAAGCTAAAAATTTGACTGAATTATTACAGTTCTTTTGGGCTGATGTTTCGGAACGTTATGATTTTAATCTAGAGAAAATTGCAATATTTTTGCCTTATAAATTAATTGACCGGGATATTAAGCCGGTAGATCAATATATAAGTGATCCGAATATACCTGAGTATTTTCAAACTTTATTGGGAGAACAGTGTGAAATCACTCTCAGGTTTTCAGAACGCCTTAGGCTGTCTGGAAATTCTAATGCTGAATTAAATAAATTTAACCAAAAGTGGCGATCGCTAACTAGCAGACAAAGTGCAAGAGTAATTGATATTTTTCATCCTTCGGCTACTAGTGGTAATAGGAAGAAGTTTTTTCGACAAATTTTTGCTGACGATGTGGCGGCAGTAAGATTAACAGAAGTGCTGCAACCAGAGAAACGAGAATCAGTTATGGAAGCTTTTTACTATGCTGGAATTCCTGTGGCGCTATGGATGAGGCCAGAAGCAGAAAATATTGACTGTGCTGAGGAACTGCAAAATATCTGTAACGCTTGTAACTCTTTGTCAAATTTACCTAAAGCTATAAAAGCAAAACGTTCTGAAGCTTGGGAACAAGATATTGACAGACATATTGGTAATCACTTATCATTACTTTGGGAGGATCCTGATATTGTTCCACCTGTTAATGAACTGAGGATGTTGGAGTCATGA
53037	GC_00003413		USCT05_clean	58809	13	13	1	0	0.918192	0.984492	0.950187	0	13	0	0	COG1262	Formylglycine-generating enzyme, required for sulfatase activity, contains SUMF1/FGE domain (YfmG) (PDB:2AFT)			O	Posttranslational modification, protein turnover, chaperones	ATGGATTTAGAATTATCTATTGTTAGAATCTTTAAATCTGAAGATAGTGTCGTTGGTTCCGGGTTTTTGGTTTCTAATGAGTATATTTTGACTTGCGCCCATGTAGTGGCTTACTGTTTAGATGATACCCCAGAACTAGATAATGCGACAATAATTATGAGGCAGAAAGAAATTCCTCATCAAATTATTGAAGTTAATTTTCCTTTTTTTGAGAAAGGTGAAATAGGTAAAAAACTTAAGACAAAAGTGGCTTTCTGGCAACCTCGAAATGATGGCGAAAATATACAAGATATTGCAGTACTAAAACTAATAAATTCTGATCTACTTCCCGAAGGTGCTACACCAATTAATTTAATTCAAATAGGAAATCGATCTCTTTGGGAAAATGAGTTTAAAGCATATGGTTTCCCAGAAGAAGCGATAAAAGGTGAATGGGCTACCGGAAAGTTGATGGGATGGGTAGGTCCGGATCTTATCCAACTTGAGGGTACTAAACAGACAGGGCTTCGTTTGGAGTCAGGGTTTAGTGGCACTGCTATCTGGGACAAAAATCTTCAGGGTGTTGTGGGTATGGCGGTAAAAGCAGACCAGGAACGTCCTGAGGCTAAAGTGGCCTTTATGATTCCCACGGACCTACTACTCCAAGTTGGGGATTTGGCCACGGTTTGTCGGGTTGATGGTAGGATACAAGGAGCGATCGCTATCTTGGAAAATTATTTTGGAGATTATACCACAGAAATACGCTATGCTTACAACCTATCTTTGCCAGAAATTTCTATTCCTTTAAGTTCTGGGAAATCTCTAGATGAGTACCCTGGATCTTTGAATGAGATGATTCAAAATTTGGATGACCGGACAAAGGAAAATTATTCTTTGCTGGAGAGATTTATCTGTTTTTTATTACTGCATCTTGAGGATTTAAAAAAACCTTCTGAGCTTTGCCAGAAATTAACAGAATGGTTGGAAAAATATTCGCAAAATATTGAAGATTTGAAGGCTGTTTTAAGAAAAGAGAAAGCTCTGAAAAATCAGGAAAATTTTCAGATTAAACAACCAGAACCTTATCTATTAGTAGCTGCTATTGAAAAGAGTAAGGGTTTTATTTTGAAGGCATGGCTAATTGAAAATCCTCAAAATTATACTCCGGAAAATCCTCAAGGTTTCCATTCTTTTATTGATGAAGAAAATGTTCTTATGAATGCAAAAGGAACTATAGTTAGTAATAAAAATACTTCGGAGTTTAACCAAGCTAAAAATTTGACTGAATTATTACAGTTCTTTTGGGCTGATGTTTCGGAACGTTATGATTTTAATCTAGAGAAAATTGCAATATTTTTGCCTTATAAATTAATTGACCGGGATATTAAGCCGGTAGATCAATATATAAGTGATCCGAATATACCTGAGTATTTTCAAACTTTATTGGGAGAACAGTGTGAAATCACTCTCAGGTTTTCAGAACGCCTTAGGCTGTCTGGAAATTCTAATGCTGAATTAAATAAATTTAACCAAAAGTGGCGATCGCTAACTAGCAAACAAGGTGCAAGAGTAATTGATATTTTTCATCCTTCGGCTACTAGTGGTAATAACAAGAAGTTTTTTCGACAAATTTTTGCTGACGATGTGGCGGCAGTAAGATTAACAGAAGTGCTGCAACCAGAGAAACGAGAATCAGTTATGGAAGCTTTTTACTATGCAGGAATTCCTGTGGCGCTATGGATGAGGCCAGAAGCAGAAAATATTGACTGTGCTGAGGAACTGCAAAATATCTGTAACGCTTGTAACTCTTTGTCAAATTTACCTGGGACTATAAAAGCAAAACGTTCTGAAGCTTGGAAACAAGATATTGACAGACATATTGGTAATCACTTATCATTACTTTGGGATGATCCTAATATTGTACCACCTGTTAATGAACTGAGGATGTTGGAGTCATGA
53038	GC_00003413		USCT114_clean	41329	13	13	1	0	0.918192	0.984492	0.950187	0	13	0	0	COG1262	Formylglycine-generating enzyme, required for sulfatase activity, contains SUMF1/FGE domain (YfmG) (PDB:2AFT)			O	Posttranslational modification, protein turnover, chaperones	ATGGATTTAGAATTATCTATTGTTAGAATCTTTAAATCTGAAGATAGTGTCGTTGGTTCCGGGTTTTTGGTTTCTAATGAGTATATTTTGACTTGCGCCCATGTAGTGGCTTACTGTTTAGATGATACCCCAGAACTAGATAATGCGACAATAATTATGAGGCAGAAAGAAATTCCTCATCAAATTATTGAAGTTAATTTTCCTTTTTTTGAGAAAGGTGAAATAGGTAAAAAACTTAAGACAAAAGTGGCTTTCTGGCAACCTCGAAATGATGGCGAAAATATACAAGATATTGCAGTACTAAAACTAATAAATTCTGATCTACTTCCCGAAGGTGCTACACCAATTAATTTAATTCAAATAGGAAATCGATCTCTTTGGGAAAATGAGTTTAAAGCATATGGTTTCCCAGAAGAAGCGATAAAAGGTGAATGGGCTACCGGAAAGTTGATGGGATGGGTAGGTCCGGATCTTATCCAACTTGAGGGTACTAAACAGACAGGGCTTCGTTTGGAGTCAGGGTTTAGTGGCACTGCTATCTGGGACAAAAATCTTCAGGGTGTTGTGGGTATGGCGGTAAAAGCAGACCAGGAACGTCCTGAGGCTAAAGTGGCCTTTATGATTCCCACGGACCTACTACTCCAAGTTGGGGATTTGGCCACGGTTTGTCGGGTTGATGGTAGGATACAAGGAGCGATCGCTATCTTGGAAAATTATTTTGGAGATTATACCACAGAAATACGCTATGCTTACAACCTATCTTTGCCAGAAATTTCTATTCCTTTAAGTTCTGGGAAATCTCTAGATGAGTACCCTGGATCTTTGAATGAGATGATTCAAAATTTGGATGACCGGACAAAGGAAAATTATTCTTTGCTGGAGAGATTTATCTGTTTTTTATTACTGCATCTTGAGGATTTAAAAAAACCTTCTGAGCTTTGCCAGAAATTAACAGAATGGTTGGAAAAATATTCGCAAAATATTGAAGATTTGAAGGCTGTTTTAAGAAAAGAGAAAGCTCTGAAAAATCAGGAAAATTTTCAGATTAAACAACCAGAACCTTATCTATTAGTAGCTGCTATTGAAAAGAGTAAGGGTTTTATTTTGAAGGCATGGCTAATTGAAAATCCTCAAAATTATACTCCGGAAAATCCTCAAGGTTTCCATTCTTTTATTGATGAAGAAAATGTTCTTATGAATGCAAAAGGAACTATAGTTAGTAATAAAAATACTTCGGAGTTTAACCAAGCTAAAAATTTGACTGAATTATTACAGTTCTTTTGGGCTGATGTTTCGGAACGTTATGATTTTAATCTAGAGAAAATTGCAATATTTTTGCCTTATAAATTAATTGACCGGGATATTAAGCCGGTAGATCAATATATAAGTGATCCGAATATACCTGAGTATTTTCAAACTTTATTGGGAGAACAGTGTGAAATCACTCTCAGGTTTTCAGAACGCCTTAGGCTGTCTGGAAATTCTAATGCTGAATTAAATAAATTTAACCAAAAGTGGCGATCGCTAACTAGCAGACAAAGTGCAAGAGTAATTGATATTTTTCATCCTTCGGCTACTAGTGGTAATAGGAAGAAGTTTTTTCGACAAATTTTTGCTGACGATGTGGCGGCAGTAAGATTAACAGAAGTGCTGCAACCAGAGAAACGAGAATCAGTTATGGAAGCTTTTTACTATGCTGGAATTCCTGTGGCGCTATGGATGAGGCCAGAAGCAGAAAATATTGACTGTGCTGAGGAACTGCAAAATATCTGTAACGCTTGTAACTCTTTGTCAAATTTACCTGGGACTATAAAAGCAAAACGTTCTGAAGCTTGGGAACAAGATATTGACAGACATATTGGTAATCACTTATCATTACTTTGGGAGGATCCTGATATTGTTCCACCTGTTAATGAACTGAGGATGTTGGAGTCATGA
53039	GC_00003414		CON_clean	20377	13	13	1	0	0.961851	0.999272	0.980205	0	13	0	0	COG3386	Sugar lactone lactonase YvrE (YvrE) (PDB:1E1A)	COG3386	Non-phosphorylated Entner-Doudoroff pathway	G	Carbohydrate transport and metabolism	ATGTTAAAAGTAGCAACAGTAACTGTAATTCAGGAAATTAATTCAGCCAATGAAAAAATTCCAGTATTAGCATTATTACCATCTGAAAATGAAAAGCAGTTATTTTCTAGCCCTGATTTTTCAGAATATTGCTTTCATTGTTTAGAATATTCATCACTAAAAACAATACCACCATCACTCAAAGGTCCAGTCAACTTAGTGGCCTTTTGCCAAGACGCGATCGCTTATGCCCAAACCCATCATATTACAGTTGTTTACTACAGCTTTGATATTAGCAACTTAATAGCCGCTGTAGTTTGTCAAAACCTCAATCTTTTTGGTCCTTCCCTGGAAAGTGTATTACAGTGTTTTCATAAATTTTATGGTCGTGAAATTGACTCATACCCCCCCGGCTACAGTTTTGTGCAACTGGAAAATGAAAAAAAGGTTTCCATTGATCAACCCACTCTCAACACCCTAACTTTTCCAGTATTTATGAAACCAGTTTGTTCTAGTTACGGAATGTTTTGTGCTCCGGTTGATACCCCTGAGCAATTAGAACAGGTATGTACAGAACTAGCGACAGCTTATCAACCTTATTGGCAAATGTATTCAACTTTCTTCCAAGAATTTGTTGATGCTACAAAATACCCCTTAGCTGTAACTTCTCAAGTTCCACTTTTAGTTGAAGAACTAATTTCTGGTGAACCCTTAACCTGTGATGGCTTCATTTATAAAGGAGAGATTAACTTTCTGGGTTTAGTAGATACTGTAGAAGCGCCAAATGGATCCGTAGACTGTTATATTTTTCCCTCTCAAGTCAGTGAACTCCAAAAAAAAGCTATTTATGAGCGAGTCACTAATTTTATTCAAAATAGCGGTTTAGATAACAGCTTTTTCAGCGCTGAATTTTGGCTTCAAGGGCAAAAGCCTCCCATCTTAATTGAAATGAATGCGCGTATGAGTGCAACATTCAGCTTTCTATATAAACAAAGTATTAACTTCAACTTACCATTAGCTGCCCTAAAATTAGCTCAGGGAATTTGCCCCCAAATTCCTAAACAGCCATTACAACAACAAATACCCACAAGTATTCGCCTATATCTTTCAACTCGTAAAAGTGGTCTCGCCTCAACACTACTTGATTTTAGTCTGGCTCAACAAACCCTAGGCAGCTCACAGCTCATTACCTTTAACTGCAAACCAGAAGAGCAAATCAAAGATAGCTCCTATCATTCAACTCCACTAGCAGAGCTCAACCTTTTTGGGACCAGCCAGTTTCCCCTAAAATTTTATGGAGAGCACCTACGGAATGCACTACTACTAGAACGACGCTCACCAGCCTATCAAATTACCGTAGTACCAGACCTTCTTCTCCAGGGAGGTGAAGGACTCTGCTATGACTCCAGAAATAATCAACTATTTTGTCTAGACTATGGCAATTTTCAGCTCATTCAACTGTGCTTGACAACCCGCAATATACAAAGGTTTTCATTACCTGCAGCATTTTATGGCATTGCAGTATCTGCAACAGGAACCGTATTATTATCTGGGGAGTTAGGGTTGATGGAGTTTAACCTCAACACCCAAGAGCTAGTGCCCATTGTTCAAGAATATCAAGGTCAAAAATTAGTTTGTAATGATGTAATTATTGACAAAACCGGATGCATATGGTTTAATACAATAAATGAAGACACCACAGGAATTGGAAAAGAAGGAGCACTGCTATGCTGTAATTCCCAGGGGCAAGTTCAAGAAGTTTTTAAAGGGTTTGGTTATGCTAATAGCATGGGAACGTCACCAGATGGGCGATCGCTTTATGTTGTAGACAGTCTCGAACGGGTGATCCATGTCTTCACCCTCAAATCATCTAAAATGGAAGCAACCCTAAAAGATGTTCAGCACCATCACAAATTTATTGTTGCTAATGAAAATGAAGGAGTACTTGATGGACTAGCTGTAGATAGAGCTGGTTATCTTTGGCTCACATTTTGGTTTGGTGGTAAAATAATCTGTGTTCACCCGCGATCAGAAGCAAGGCTGAGAGAGGTGACTTTACCTGTAATGAACATTACTAGTGTGAGCGTTGTTGATTCTGAATGTAATCCCAATGCTAAAGCAGCCAACAAATTGTTTGCCTGCTCATCTGTAGTTTCTTGGCTCGGAGGAAAGAGCCTTTCACCCTGGTATGCAAGTGAATTGAAAGAGTCAAAACAAGGATACCTTTTTGAAATTGATTTATAA
53040	GC_00003414		DEMO_clean	4538	13	13	1	0	0.961851	0.999272	0.980205	0	13	0	0	COG3386	Sugar lactone lactonase YvrE (YvrE) (PDB:1E1A)	COG3386	Non-phosphorylated Entner-Doudoroff pathway	G	Carbohydrate transport and metabolism	ATGTTAAAAGTAGCAACAGTAACTGTAATTCAGGAAATTAATTCAGCCAATGAAAAAATTCCAGTATTAGCATTATTACCATCTGAAAATGAAAAGCAGTTATTTTCTAGCCCTGATTTTTCAGAATATTGCTTTCATTGTTTAGAATATTCATCACTAAAAACAATACCACCATCACTCAAAGGTCCAGTCAACTTAGTGGCCTTTTGCCAAGACGCGATCGCTTATGCCCAAACCCATCATATTACAGTTGTTTACTACAGCTTTGATATTAGCAACTTAATAGCCGCTGTAGTTTGTCAAAACCTCAATCTTTTTGGTCCTTCCCTGGAAAGTGTATTACAGTGTTTTCATAAATTTTATGGTCGTGAAATTGACTCATACCCCCCCGGCTACAGTTTTGTGCAACTGGAAAATGAAAAAAAGGTTTCCATTGATCAAGCCACTCTCAACACCCTAACTTTTCCAGTATTTATAAAACCAGTTTGTTCTAGTTACGGAATGTTTTGTGCTCCGGTTGATACCCCTGAGCAATTAGAACAGGTATGTACAGAACTAGCGACAGCTTATCAACCTTATTGGCAAATGTATTCAACTTTCTTCCAAGAATTTGTTGATGCTACAAAATACCCCTTAGCTGTAACTTCTCAAGTTCCACTTTTAGTTGAAGAACTAATTTCTGGTGAACCCTTAACCTGTGATGGCTTCATTTATAAAGGAGAGATTAATTTTCTGGGTTTAGTAGACACTGTAGAAGCGCAAAATGGATCCGTAGACTGTTATATTTTTCCCTCTCAAGTCAGTGAACTCCAAAAAAGAGCTATTTATGAGCGAGTCACTAACTTTATTCAAAATAGCGGTTTAGATAACAGCTTTTTCAGCGCTGAATTTTGGCTTCAAGGGCAAGACTCTCCCATCTTAATTGAAATGAATGCCCGTATGAGTGCAACATTCAGCTTTCTATATAAACAAAGTATTAACTTCAATTTACCATTAGCTGCCCTAAAATTAGCTCAGGGAATTTGCCCCCAAATTCCTAAACAGCCATTACAACAACAAATACCCACAAGTATTCGCCTATATCTTTCAACTCGTAAAAGTGGCCTCGCCTCAACACTACTTGATTTTAGTCTTGCTCAACAAACCCTCGACAGCTCAGAGCTCATTACCTTTAATTGCAAACCAGAAGAGCAAATAAAAGATAGCTCCTATCATTCAACTCCACTAGCAGAGCTCAACCTTTTTGGGACTAGCCGGTTTCCCCTAAAATTTTATGGAGAGCACCTACGGAATGCACTACTACTAGAACGACGCTCACCAGCCTATCAAATTACCGTAGTGCCAGACCTTCTTCTCCAGGGAGGTGAAGGACTCTGCTATGACTCCAGAAATAATCAACTATTTTGTCTAGACTATGGCAATTTTCAGCTCATTCAACTGTGCTTGACAACCCGCAATATACAAAGGTTTTCATTACCTGCAGCATTTTATGGCATTGCAGTATCTGCAACAGGAACCGTATTATTATCTGGGGAGTTAGGGTTGATGGAGTTTAACCTCAACACCCAAGAGCTAGTGCCCATTGTTCAAGAATATCAAGGTCAAAAATTAGTTTGTAATGATGTAATTATTGACAAAACCGGATGCATATGGTTTAATACAATAAATGAAGACACCACAGGAATTGGAAAAAAAGGAGCACTGCTATGCTGTAATTCCCAGGGGCAAGTTCAAGAAGTTTTTAAAGGGTTTGGTTATGCTAATAGCATGGGAATGTCACCAGATGGGCGATCGCTTTATGTTGTAGATAGTCTCGAACGGGTGATCCATGTCTTCACCCTCAAATCATCTAAAATGGAAGCAACCCTAAAAGATGTTCAGCACCATCACAAATTTATTGTTGCTAATGAAAATGAAGGAGTACTTGATGGACTAGCTGTAGATAGAGCTGGTTATCTTTGGCTCACATTTTGGTTTGGTGGTAAAATCATCTGTGTTCACCCGCGATCAGAAGCAAGGCTGAGAGAGGTGACTTTACCTGTAATGAACATTACTAGTGTGAGCGTTGTTGATTCTGAATGTAGTCCCAATGCTAAAGCCAACAAATTGTTTGCCTGCTCATCTGTAGTTTCTTGGCTCGGAGGAAAGAGCCTTTCACCCTGGTATGCAAGTGAATTGAAAGAGTCAAAACAAGGATACCTTTTTGAAATTGATTTATAA
53041	GC_00003414		GS4_clean	736	13	13	1	0	0.961851	0.999272	0.980205	0	13	0	0	COG3386	Sugar lactone lactonase YvrE (YvrE) (PDB:1E1A)	COG3386	Non-phosphorylated Entner-Doudoroff pathway	G	Carbohydrate transport and metabolism	ATGTTAAAAGTAGCAACAGTAACTGTAATTCAGGAAATTAATTCAGCCAATGAAAAAATTCCAGTATTAGCATTATTACCATCTGAAAATGAAAAGCAGTTATTTTCTAGCCCTGATTTTTCAGAATATTGCTTTCATTGTTTAGAATATTCATCACTAAAAACAATACCACCATCACTCAAAGGTCCAGTCAACTTAGTGGCCTTTTGCCAAGACGCGATCGCTTATGCCCAAACCCATCATATTACAGTTGTTTACTACAGCTTTGATATTAGCAACTTAATAGCCGCTGTAGTTTGTCAAAACCTCAATCTTTTTGGTCCTTCCCTGGAAAGTGTATTACAGTGTTTTCATAAATTTTATGGTCGTGAAATTGACTCATACCCCCCCGGCTACAGTTTTGTGCAACTGGAAAATGAAAAAAAGGTTTCCATTGATCAACCCACTCTCAACACCCTAACTTTTCCAGTATTTATAAAACCAGTTTGTTCTAGTTACGGAATGTTTTGTGCTCCGGTTGATACCCGTGAGCAATTAGAACAGGTATGTACAGAACTAGCGACAGCTTATCAACCTTATTGGCAAATGTATTCAACTTTCTTCCAAGAATTTGTTGATGCTACAAAATACCCCTTAGCTGTAACTTCTCAAGTTCCACTTTTAGTTGAAGAACTAATTTCTGGTGAACCCTTAACCTGTGATGGCTTCATTTATAAAGGAGAGATTAACTTTCTGGGTTTAGTAGATACTGTAGAAGCGCCAAATGGATCCGTAGACTGTTATATTTTTCCCTCTCAAGTCAGTGAACTCCAAAAAAGAGCTATTTATGAGCGAGTCACTAACTTTATTCAAAATAGCGGTTTAGATAACAGCTTTTTCAGCGCTGAATTTTGGCTTCAAGGGCAAGACTCTCCCATCTTAATTGAAATGAATGCGCGTATGAGTGCAACATTCAGCTTTCTATATAAACAAAGTATTAACTTCAATTTACCATTAGCTGCCCTAAAATTAGCTCAGGGAATTTGCCCCCAAATTCCTAAACAGCCATTACAACAACAAATACCCACAAGTATTCGCCTATATCTTTCAACTCGTAAAAGTGGCCTCGCCTCAACACTACTTGATTTTAGTCTTGCTCAACAAACCCTCGACAGCTCAGAGCTCATTACCTTTAATTGCAAACCAGAAGAGCAAATAAAAGATAGCTCCTATCATTCAACTCCACTAGCAGAGCTCAACCTTTTTGGGACTAGCCGGTTTCCCCTAAAATTTTATGGAGAGCACCTACGGAATGCACTACTACTAGAACGACGCTCACCAGCCTATCAAATTACCGTAGTACCAGACCTTCTTCTCCAGGGAGGTGAAGGACTCTGCTATGACTCCAGAAATAATCAATTATTTTGTCTAGACTATGGCAATTTTCAGCTCATTCAACTGTGCTTGACAACCCGCAATATACAAAGGTTTTCATTACCTGCAGCATTTTATGGCATTGCAGTATCTGCAACAGGAACTGTATTATTATCTGGGGAGTTAGGGTTGATGGAGTTTAACCTCAATACCCAAGAGCTAGTGCCCATTGTTCAAGAATATCAAGGTCAAAAGTTAGTTTGTAATGATGTAATTATTGACAAAACCGGATGCATATGGTTTAATACAATAAATGAAGACACCACAGGAATTGGAAAAAAAGGAGCACTGCTATGCTGTAATTCCCAGGGGCAAGTTCAAGAAGTTTTTAAACGGTTTGGTTATGCTAATAGCATGGGAACGTCACCAGATGGGCGATCGCTTTATGTTGTAGATAGTCTCGAACGGGTGATCCATGTCTTCACCCTCAAATCATCTAAAATGGAAGCAACCCTAAAAGATGTTCAGCACCATCACAAATTTATTGTTGCTAATGAAAATGAAGGAGTACTTGATGGACTAGCTGTAGATAGAGCTGGTTATCTTTGGCTCACATTTTGGTTTGGTGGTAAAATCATATGTGTTCACCCGCGATCAGAAGCAAGGCTGAGAGAGGTGACTTTACCTGTGATGAACATTACTAGTGTGAGCGTTGTTGATTCTGAATGTAGTCCCAATGCTAAAGCCAACAAATTGTTTGCCTGCTCATCTGTAGTTTCTTGGCTCGGAGGAAAGAGCCTTTCACCCTGGTATGCAAGTGAATTGAAAGAGTCAAAACAAGGATACCTTTTTGAAATTGATTTATAA
53042	GC_00003414		H94_clean	25949	13	13	1	0	0.961851	0.999272	0.980205	0	13	0	0	COG3386	Sugar lactone lactonase YvrE (YvrE) (PDB:1E1A)	COG3386	Non-phosphorylated Entner-Doudoroff pathway	G	Carbohydrate transport and metabolism	ATGCTTAAAGTAGCAACAGTAACTTTAATTCAGCAAGTTAATTCAGCCGATGAACAAATTCCAGTATTAGTTTTACTTCCATCTCAAGATCAGAAGCAGTTATTTTCTACCCCTTATTTTTCTGCCTATTGCTTTCATTGTTTAGAGTATTCATGTCTACAAACAATCCCACCATTACTCAAAGGTGAAGTCAATTTAGTAGCCTTTTGCCAAGAGGCTATCGCTTATGCCCAAGCCCACCAGATTACAGCTGTGTACTACAGCTTTGATATTGGGAATTTAGTGGCTGCTGTGGTTTGTCAAAGTCTCGATCTTTTCGGTCCTCGTCTTGAAAATATATTACAGTGTTTTCATAAGTTTTATGCCCGTGAAATTGACTCATCCCCCCCCGGTTACAGTGTTGTGCAACTTAAAAATGAAGAAGAGATCTTAATTGATGAGCGCACTGTTAATACGCTGAAGTTTCCTGTATATGTTAAACCAGTTTGTTCTAGTTACGGGATGTTTTCTGGTAAGGTGGATCGACTGGAAGAATTACCACAGGTATGTAAAGAACTGGCGAGAGCTTATAAACCTTATTGGAAAATGTATCAAGCTTTATTCCAAGAGTTTGTTGATGCTAAAAAATACCCCTTAGCTATAACTTCTCAAGTTCCACTTTTAGTTGAAGAACTAATTTCTGGTCAATCCTTAACTTGTGATGGCTTTGTTTATAAAGGAGAGATTAATTTTATTGGTTTAGTGGATACTGTAGAAGCACAAGATGTATCAGTGGATTGTTATGCTTTTCCTTCTCAACTGAGTCAAGTCCAAAAAAATGCTATTTATGAGCGAATAACTAATTTTATTCAAAATAGTGGTTTGGATAATAGCTTTTTCAGCGCTGAATTTTGGATTCAAGAGCAAAACTCTCCGATCTTAATTGAAATGAATGCTCGTATGAGCGTTACATTTTGCTCCCTATATCAGCACAGTCTTAACTTAAATCTACCATTAGCTGGTCTGAAATTAGCTCAGGGAATTCGCCCCCAGATTCCTAAACGGACATCAGCAGAACAAAAGCGCACTAGCATTCGCTTATATCTGTCAACTCGTAAAAGTGGTCTTGCCTCAACACTGTTTGATTTTAGTCTTGCTCAACAAATTTTCGGTGACTCACAAATGATTAGCTTGAATTGCGAACCAGGGGAGCAAATCAAAGATAGTTACTATCATTCAAGTTCAATAGCAGAGCTCAACCTTTTTGGGACTAACCGATCTGCTCTACAATTTTACGGGGAGCATCTACGCAATGCACTACTACAAGAACGACGCTCACCAGCTTATCAAATTACCGTGGTGCAAGAGTGCGTCCTCCAGGGGGGTGAAGGACTCTGCTATGACTCCAGAAATAATCAATTATTTTGTCTAGACTACGGCAATGTTCGGCTCATTCAACTGTGCTTAACAACCCGCAAGATGCAATGGTTCTCATTACCTGGTTTGTTTTATGGTGTTGCAGTATCTGCAACAGGAACTGTAGTATTATCTGGGGAGTTGGGATTGGTGGAATTTAATCTCAATACCCAAGAGCTAGTGCCGATTATTCAAGAATATCAAGGTAAAAAGTTGGTTTGTAATGATGTAGTTATTGACCCAACCGGACATATCTGGTTTAACACCATCAATGAAGATGCCACGGGAATTAGAGAAAAAGGGGCACTACTACGCTGTAATTCTCAGGGACAAGTCCAAGAAGTTTTTAGAGGACTTGGTTATGGTAATGGCATGGGAATCTCACCAGATGGGCGATCGCTTTATGTTGTAGATAGTCTAGAACGGGCGGTTTATGTCTTCACTCTCAATTCATCTCAAATCGAAGGAAACCTAAGAAATGTTAAGTACGATCACAAACTTATTGTTGCCCATGAAAATGAAGGAGTACTTGATGGATTGGCTGTAGATAGGGCAGGTTATCTTTGGCTCACACTTTGGTTTGGAGGTAAAGTCATCTGTATCGACCCGCAATCGCAAGCAAGGGTGAGAGAGGTTATTTTACCTGTGATGAATATTACCAGTGTGAGCGTTGTTGATTCTCAATGTAATCCCAGTACCAAACCAGCCAACCATTTGTTTGCTTGCTCATCTGCAATTTCTTGGCCAGGGGGAAATAGCCTTTCACCCTGGTATGCCAGTGAATTGCCAGAGTCTCAACAAGGATACCTTTTTGAAATTGATTTATAG
53043	GC_00003414		IMS101	44554	13	13	1	0	0.961851	0.999272	0.980205	0	13	0	0	COG3386	Sugar lactone lactonase YvrE (YvrE) (PDB:1E1A)	COG3386	Non-phosphorylated Entner-Doudoroff pathway	G	Carbohydrate transport and metabolism	ATGTTAAAAGTAGCAACAGTAACTGTAATTCAGGAAATTAATTCAGCCAATGAAAAAATTCCAGTATTAGCATTATTACCATCTGAAAATGAAAAGCAGTTATTTTCTAGCCCTGATTTTTCAGAATATTGCTTTCATTGTTTAGAATATTCATCACTAAAAACAATACCACCATCACTCAAAGGTCCAGTCAACTTAGTGGCCTTTTGCCAAGACGCGATCGCTTATGCCCAAAGCCATCATATTACAGTTGTTTACTACAGCTTTGATATTAGCAACTTAATAGCCGCTGTAGTTTGTCAAAACCTCAATCTTTTTGGTCCTTCCCTGGAAAGTGTATTACAGTGTTTTCATAAATTTTATGGTCGTGAAATTGACTCATACCCCCCCGGCTACAGTTTTGTGCAACTGGAAAATGAAAAAAAGGTTTCCATTGATCAACCCACTCTCAACACCCTAACTTTTCCAGTATTTATAAAACCAGTTTGTTCTAGTTACGGAATGTTTTGTGCTCCGGTTGATACCCCTGAGCAATTAGAACAGGTATGTACAGAACTAGCGACAGCTTATCAACCTTATTGGCAAATGTATTCAACTTTCTTCCAAGAATTTGTTGATGCTACAAAATACCCCTTAGCTGTAACTTCTCAAGTTCCACTTTTAGTTGAAGAACTAATTTCTGGTGAACCCTTAACCTGTGATGGCTTCGTTTATAAAGGAGAGATTAATTTTCTGGGTTTAGTAGATACTGTAGAAGCGCCAAATGGATCCGTAGACTGTTATATTTTTCCCTCTCAAGTCAGTGAACTCCAAAAAAAAGCTATTTATGAGCGAGTCACTAATTTTATTCAAAATAGCGGTTTAGATAACAGCTTTTTCAGCGCTGAATTTTGGCTTCAAGGGCAAACGCCTCCCATCTTAATTGAAATGAATGCGCGTATGAGTGCAACATTCAGCTTTCTATATAAACAAAGTATTAACTTCAACTTACCATTAGCTGCCCTAAAATTAGCTCAGGGAATTTGCCCCCAAATTCCTAAACAGCCATTACAACAACAAATACCCACAAGTATTCGCCTATATCTTTCAACTCGTAAAAGTGGCCTCGCCTCAACACTACTTGATTTTAGTCTGGCTCAACAAACCCTAGGCAGCTCACAGCTCATTACCTTTAACTGCAAACCAGAAGAGCAAATCAAAAATAGCTCCTATCATTCAACTCCACTAGCAGAGCTCAACCTTTTTGGGACCAGCCAGTTTCCCCTAAAATTTTATGGAGAGCACCTACGGAATGCACTACTACTAGAACGACGCTCACCAGCCTATCAAATTACCGTAGTACCAGACCTTCTTCTCCAGGGAGGTGAAGGACTCTGCTATGACTCCAGAAATAATCAACTACTTTGTCTAGACTATGGCAATTTTCAGCTCATTCAACTGTGCTTGACAACCCGCAATATACAAAGGTTTTCATTACCTGCAGCATTTTATGGCATTGCAGTATCTGCAACAGGAACCGTATTATTATCTGGGGAGTTAGGGTTGATGGAGTTTAACCTCAACACCCAAGAGCTAGTGCCCATTGTTCAAGAATATCAAGGTCAAAAATTAGTTTGTAATGATGTAATTATTGACAAAACCGGATGCATATGGTTTAATACAATAAATGAAGACACCACAGGAATTGGAAAAGAAGGAGCACTGCTATGCTGTAATTCCCAGGGGCAAGTTCAAGAAGTTTTTAAAGGGTTTGGTTATGCTAATAGCATGGGAACGTCACCAGATGGGCGATCGCTTTATGTTGTAGACAGTCTCGAACGGGTGATCCATGTCTTCACCCTCAAATCATCTAAAATGGAAGCAACCCTAAAAGATGTTCAGTACCATCACAAATTTATTGTTGCTAATGAAAATGAAGGAGTACTTGATGGACTAGCTGTAGATAGATCTGGTTATCTTTGGCTCACATTTTGGTTTGGTGGTAAAATCATCTGTGTTCACCCGCGATCAGAAGCAAGGCTGAGAGAGGTGACTTTACCTGTAATGAACATTACTAGTGTGAGCGTTGTTGATTCTGAATGTAATCCCAATGCTAAAGCAGCCAACAAATTGTTTGCCTGCTCATCTGTAGTTTCTTGGCTCGGAGGAAAGAGCCTTTCACCCTGGTATGCAAGTGAATTGAAAGAGTCAAAACAAGGATACCTTTTTGAAATTGATTTATAA
53044	GC_00003414		LIN_clean	30242	13	13	1	0	0.961851	0.999272	0.980205	0	13	0	0	COG3386	Sugar lactone lactonase YvrE (YvrE) (PDB:1E1A)	COG3386	Non-phosphorylated Entner-Doudoroff pathway	G	Carbohydrate transport and metabolism	ATGTTAAAAGTAGCAACAGTAACTGTAATTCAGGAAATTAATTCAGCCAATGAAAAAATTCCAGTATTAGCATTATTACCATCTGAAAATGAAAAGCAGTTATTTTCTAGCCCTGATTTTTCAGAATATTGCTTTCATTGTTTAGAATATTCATCACTAAAAACAATACCACCATCACTCAAAGGTCCAGTCAACTTAGTGGCCTTTTGCCAAGACGCGATCGCTTATGCCCAAAGCCATCATATTACAGTTGTTTACTACAGCTTTGATATTAGCAACTTAATAGCCGCTGTAGTTTGTCAAAACCTCAATCTTTTTGGTCCTTCCCTGGAAAGTGTATTACAGTGTTTTCATAAATTTTATGGTCGTGAAATTGACTCATACCCCCCCGGCTACAGTTTTGTGCAACTGGAAAATGAAAAAAAGGTTTCCATTGATCAACCCACTCTCAACACCCTAACTTTTCCAGTATTTATAAAACCAGTTTGTTCTAGTTACGGAATGTTTTGTGCTCCGGTTGATACCCCTGAGCAATTAGAACAGGTATGTACAGAACTAGCGACAGCTTATCAACCTTATTGGCAAATGTATTCAACTTTCTTCCAAGAATTTGTTGATGCTACAAAATACCCCTTAGCTGTAACTTCTCAAGTTCCACTTTTAGTTGAAGAACTAATTTCTGGTGAACCCTTAACCTGTGATGGCTTCGTTTATAAAGGAGAGATTAATTTTCTGGGTTTAGTAGATACTGTAGAAGCGCCAAATGGATCCGTAGACTGTTATATTTTTCCCTCTCAAGTCAGTGAACTCCAAAAAAAAGCTATTTATGAGCGAGTCACTAATTTTATTCAAAATAGCGGTTTAGATAACAGCTTTTTCAGCGCTGAATTTTGGCTTCAAGGGCAAACGCCTCCCATCTTAATTGAAATGAATGCGCGTATGAGTGCAACATTCAGCTTTCTATATAAACAAAGTATTAACTTCAACTTACCATTAGCTGCCCTAAAATTAGCTCAGGGAATTTGCCCCCAAATTCCTAAACAGCCATTACAACAACAAATACCCACAAGTATTCGCCTATATCTTTCAACTCGTAAAAGTGGCCTCGCCTCAACACTACTTGATTTTAGTCTGGCTCAACAAACCCTAGGCAGCTCACAGCTCATTACCTTTAACTGCAAACCAGAAGAGCAAATCAAAAATAGCTCCTATCATTCAACTCCACTAGCAGAGCTCAACCTTTTTGGGACCAGCCAGTTTCCCCTAAAATTTTATGGAGAGCACCTACGGAATGCACTACTACTAGAACGACGCTCACCAGCCTATCAAATTACCGTAGTACCAGACCTTCTTCTCCAGGGAGGTGAAGGACTCTGCTATGACTCCAGAAATAATCAACTACTTTGTCTAGACTATGGCAATTTTCAGCTCATTCAACTGTGCTTGACAACCCGCAATATACAAAGGTTTTCATTACCTGCAGCATTTTATGGCATTGCAGTATCTGCAACAGGAACCGTATTATTATCTGGGGAGTTAGGGTTGATGGAGTTTAACCTCAACACCCAAGAGCTAGTGCCCATTGTTCAAGAATATCAAGGTCAAAAATTAGTTTGTAATGATGTAATTATTGACAAAACCGGATGCATATGGTTTAATACAATAAATGAAGACACCACAGGAATTGGAAAAGAAGGAGCACTGCTATGCTGTAATTCCCAGGGGCAAGTTCAAGAAGTTTTTAAAGGGTTTGGTTATGCTAATAGCATGGGAACGTCACCAGATGGGCGATCGCTTTATGTTGTAGACAGTCTCGAACGGGTGATCCATGTCTTCACCCTCAAATCATCTAAAATGGAAGCAACCCTAAAAGATGTTCAGTACCATCACAAATTTATTGTTGCTAATGAAAATGAAGGAGTACTTGATGGACTAGCTGTAGATAGATCTGGTTATCTTTGGCTCACATTTTGGTTTGGTGGTAAAATCATCTGTGTTCACCCGCGATCAGAAGCAAGGCTGAGAGAGGTGACTTTACCTGTAATGAACATTACTAGTGTGAGCGTTGTTGATTCTGAATGTAATCCCAATGCTAAAGCAGCCAACAAATTGTTTGCCTGCTCATCTGTAGTTTCTTGGCTCGGAGGAAAGAGCCTTTCACCCTGGTATGCAAGTGAATTGAAAGAGTCAAAACAAGGATACCTTTTTGAAATTGATTTATAA
53045	GC_00003414		MAG_erythraeum_clean	60968	13	13	1	0	0.961851	0.999272	0.980205	0	13	0	0	COG3386	Sugar lactone lactonase YvrE (YvrE) (PDB:1E1A)	COG3386	Non-phosphorylated Entner-Doudoroff pathway	G	Carbohydrate transport and metabolism	ATGTTAAAAGTAGCAACAGTAACTGTAATTCAGGAAATTAATTCAGCCAATGAAAAAATTCCAGTATTAGCATTATTACCATCTGAAAATGAAAAGCAGTTATTTTCTAGCCCTGATTTTTCAGAATATTGCTTTCATTGTTTAGAATATTCATCACTAAAAACAATACCACCATCACTCAAAGGTCCAGTCAACTTAGTGGCCTTTTGCCAAGACGCGATCGCTTATGCCCAAACCCATCATATTACAGTTGTTTACTACAGCTTTGATATTAGCAACTTAATAGCCGCTGTAGTTTGTCAAAACCTCAATCTTTTTGGTCCTTCCCTGGAAAGTGTATTACAGTGTTTTCATAAATTTTATGGTCGTGAAATTGACTCATACCCCCCCGGCTACAGTTTTGTGCAACTGGAAAATGAAAAAAAGGTTTCCATTGATCAACCCACTCTCAACACCCTAACTTTTCCAGTATTTATGAAACCAGTTTGTTCTAGTTACGGAATGTTTTGTGCTCCGGTTGATACCCCTGAGCAATTAGAACAGGTATGTACAGAACTAGCGACAGCTTATCAACCTTATTGGCAAATGTATTCAACTTTCTTCCAAGAATTTGTTGATGCTACAAAATACCCCTTAGCTGTAACTTCTCAAGTTCCACTTTTAGTTGAAGAACTAATTTCTGGTGAACCCTTAACCTGTGATGGCTTCATTTATAAAGGAGAGATTAACTTTCTGGGTTTAGTAGATACTGTAGAAGCGCCAAATGGATCCGTAGACTGTTATATTTTTCCCTCTCAAGTCAGTGAACTCCAAAAAAAAGCTATTTATGAGCGAGTCACTAATTTTATTCAAAATAGCGGTTTAGATAACAGCTTTTTCAGCGCTGAATTTTGGCTTCAAGGGCAAAAGCCTCCCATCTTAATTGAAATGAATGCGCGTATGAGTGCAACATTCAGCTTTCTATATAAACAAAGTATTAACTTCAACTTACCATTAGCTGCCCTAAAATTAGCTCAGGGAATTTGCCCCCAAATTCCTAAACAGCCATTACAACAACAAATACCCACAAGTATTCGCCTATATCTTTCAACTCGTAAAAGTGGTCTCGCCTCAACACTACTTGATTTTAGTCTGGCTCAACAAACCCTAGGCAGCTCACAGCTCATTACCTTTAACTGCAAACCAGAAGAGCAAATCAAAAATAGCTCCTATCATTCAACTCCACTAGCAGAGCTCAACCTTTTTGGGACCAGCCAGTTTCCCCTAAAATTTTATGGAGAGCACCTACGGAATGCACTACTACTAGAACGACGCTCACCAGCCTATCAAATTACCGTAGTACCAGACCTTCTTCTCCAGGGAGGTGAAGGACTCTGCTATGACTCCAGAAACAATCAACTATTTTGTCTAGACTATGGCAATTTTCAGCTCATTCAACTGTGCTTGACAACCCGCAATATACAAAGGTTTTCATTACCTGCAGCATTTTATGGCATTGCAGTATCTGCAACAGGAACTGTATTATTATCTGGGGAGTTAGGGTTGATGGAGTTTAACCTCAACACCCAAGAGCTAGTGCCCATTGTTCAAGAATATCAAGGTCAAAAATTAGTTTGTAATGATGTAATTATTGACAAAACCGGATGCATATGGTTTAATACAATAAATGAAGACACCACAGGAATTGGAAAAGAAGGAGCACTGCTATGCTGTAATTCCCAGGGGCAAGTTCAAGAAGTTTTTAAAGGGTTTGGTTATGCTAATAGCATGGGAACGTCACCAGATGGGCGATCGCTTTATGTTGTAGACAGTCTCGAACGGGTGATCCATGTCTTCACCCTCAAATCATCTAAAATGGAAGCAACCCTAAAAGATGTTCAGCACCATCACAAATTTATTGTTGCTAATGAAAATGAAGGAGTACTTGATGGACTAGCTGTAGATAGAGCTGGTTATCTTTGGCTCACATTTTGGTTTGGTGGTAAAATAATCTGTGTTCACCCGCGATCAGAAGCAAGGCTGAGAGAGGTGACTTTACCTGTAATGAACATTACTAGTGTGAGCGTTGTTGATTCTGAATGTAATCCCAATGCTAAAGCAGCCAACAAATTGTTTGCCTGCTCATCTGTAGTTTCTTGGCTCGGAGGAAAGAGCCTTTCACCCTGGTATGCAAGTGAATTGAAAGAGTCAAAACAAGGATACCTTTTTGAAATTGATTTATAA
53046	GC_00003414		R01_clean	65521	13	13	1	0	0.961851	0.999272	0.980205	0	13	0	0	COG3386	Sugar lactone lactonase YvrE (YvrE) (PDB:1E1A)	COG3386	Non-phosphorylated Entner-Doudoroff pathway	G	Carbohydrate transport and metabolism	ATGTTAAAAGTAGCAACAGTAACTGTAATTCAGGAAATTAATTCAGCCAATGAAAAAATTCCAGTATTAGCATTATTACCATCTGAAAATGAAAAGCAGTTATTTTCTAGCCCTGATTTTTCAGAATATTGCTTTCATTGTTTAGAATATTCATCACTAAAAACAATACCACCATCACTCAAAGGTCCAGTCAACTTAGTGGCCTTTTGCCAAGACGCGATCGCTTATGCCCAAACCCATCATATTACAGTTGTTTACTACAGCTTTGATATTAGCAACTTAATAGCCGCTGTAGTTTGTCAAAACCTCAATCTTTTTGGTCCTTCCCTGGAAAGTGTATTACAGTGTTTTCATAAATTTTATGGTCGTGAAATTGACTCATACCCCCCCGGCTACAGTTTTGTGCAACTGGAAAATGAAAAAAAGGTTTCCATTGATCAAGCCACTCTCAACACCCTAACTTTTCCAGTATTTATAAAACCAGTTTGTTCTAGTTACGGAATGTTTTGTGCTCCGGTTGATACCCCTGAGCAATTAGAACAGGTATGTACAGAACTAGCGACAGCTTATCAACCTTATTGGCAAATGTATTCAACTTTCTTCCAAGAATTTGTTGATGCTACAAAATACCCCTTAGCTGTAACTTCTCAAGTTCCACTTTTAGTTGAAGAACTAATTTCTGGTGAACCCTTAACCTGTGATGGCTTCATTTATAAAGGAGAGATTAATTTTCTGGGTTTAGTAGATACTGTAGAAGCGCCAAATGGATCCGTAGACTGTTATATTTTTCCCTCTCAAGTCAGTGAACTCCAAAAAAAAGCTATTTATGAGCGAGTCACTAATTTTATTCAAAATAGCGGTTTAGATAACAGCTTTTTCAGCGCTGAATTTTGGCTTCAAGGGCAAAAGCCTCCCATCTTAATTGAAATGAATGCGCGTATGAGTGCAACATTCAGCTTTCTATATAAACAAAGTATTAACTTCAACTTACCATTAGCTGCCCTAAAATTAGCTCAGGGAATTTGCCCCCAAATTCCTAAAAAGCCATTACAACAACAAATACCCACAAGTATTCGCCTATATCTTTCAACTCGTAAAAGTGGTCTCGCCTCAACACTACTTGATTTTAGTCTGGCTCAACAAACCCTAGGCAGCTCACAGCTCATTACCTTTAACTGCAAACCAGAAGAGCAAATCAAAAATAGCTCCTATCATTCAACTCCACTAGCAGAGCTCAACCTTTTTGGGACCAGCCAGTTTCCCCTAAAATTTTATGGAGAGCACCTACGGAATGCACTACTACTAGAACGACGCTCACCAGCCTATCAAATTACCGTAGTACCAGACCTTCTTCTCCAGGGAGGTGAAGGACTCTGCTATGACTCCAGAAATAATCAATTATTTTGTCTAGACTATGGCAATTTTCAGCTCATTCAACTGTGCTTGACAACCCGCAATATACAAAGGTTTTCATTACCTGCAGCATTTTATGGCATTGCAGTATCTGCAACAGGAACTGTATTATTATCTGGGGAGTTAGGGTTGATGGAGTTTAACCTCAATACCCAAGAGCTAGTGCCCATTGTTCAAGAATATCAAGGTCAAAAGTTAGTTTGTAATGATGTAATTATTGACAAAACCGGATGCATATGGTTTAATACAATAAATGAAGACACCACAGGAATTGGAAAAAAAGGAGCACTGCTATGCTGTAATTCCCAGGGGCAAGTTCAAGAAGTTTTTAAACGGTTTGGTTATGCTAATAGCATGGGAACGTCACCAGATGGGCGATCGCTTTATGTTGTAGATAGTCTCGAACGGGTGATCCATGTCTTCACCCTCAAATCATCTAAAATGGAAGCAACTCTAAAAGATGTTCAGTACCATCACAAATTTATTGTTGCTAATGAAAATGAAGGAGTACTTGATGGACTAGCTGTAGATAGAGCTGGTTATCTTTGGCTCACATTTTGGTTTGGTGGTAAAATCATCTGTGTTCACCCGCGATCAGAAGCAAGGCTGAGAGAGGTGACTTTACCTGTAATGAACATTACTAGTGTGAGCGTTGTTGATTCTGAATGTAGTCCCAATGCTAAAGCCAACAAATTGTTTGCCTGCTCATCTGTAGTTTCTTGGCTCGGAGGAAAGAGCCTTTCACCCTGGTATGCAAGTGAATTGAAAGAGTCAAAACAAGGATACCTTTTTGAAATTGATTTATAA
53047	GC_00003414		RLI_clean	53447	13	13	1	0	0.961851	0.999272	0.980205	0	13	0	0	COG3386	Sugar lactone lactonase YvrE (YvrE) (PDB:1E1A)	COG3386	Non-phosphorylated Entner-Doudoroff pathway	G	Carbohydrate transport and metabolism	ATGTTAAAAGTAGCAACAGTAACTGTAATTCAGGAAATTAATTCAGCCAATGAAAAAATTCCAGTATTAGCATTATTACCATCTGAAAATGAAAAGCAGTTATTTTCTAGCCCTGATTTTTCAGAATATTGCTTTCATTGTTTAGAATATTCATCACTAAAAACAATACCACCATCACTCAAAGGTCCAGTCAACTTAGTGGCCTTTTGCCAAGACGCGATCGCTTATGCCCAAAGCCATCATATTACAGTTGTTTACTACAGCTTTGATATTAGCAACTTAATAGCCGCTGTAGTTTGTCAAAACCTCAATCTTTTTGGTCCTTCCCTGGAAAGTGTATTACAGTGTTTTCATAAATTTTATGGTCGTGAAATTGACTCATACCCCCCCGGCTACAGTTTTGTGCAACTGGAAAATGAAAAAAAGGTTTCCATTGATCAACCCACTCTCAACACCCTAACTTTTCCAGTATTTATAAAACCAGTTTGTTCTAGTTACGGAATGTTTTGTGCTCCGGTTGATACCCCTGAGCAATTAGAACAGGTATGTACAGAACTAGCGACAGCTTATCAACCTTATTGGCAAATGTATTCAACTTTCTTCCAAGAATTTGTTGATGCTACAAAATACCCCTTAGCTGTAACTTCTCAAGTTCCACTTTTAGTTGAAGAACTAATTTCTGGTGAACCCTTAACCTGTGATGGCTTCGTTTATAAAGGAGAGATTAATTTTCTGGGTTTAGTAGATACTGTAGAAGCGCCAAATGGATCCGTAGACTGTTATATTTTTCCCTCTCAAGTCAGTGAACTCCAAAAAAAAGCTATTTATGAGCGAGTCACTAATTTTATTCAAAATAGCGGTTTAGATAACAGCTTTTTCAGCGCTGAATTTTGGCTTCAAGGGCAAACGCCTCCCATCTTAATTGAAATGAATGCGCGTATGAGTGCAACATTCAGCTTTCTATATAAACAAAGTATTAACTTCAACTTACCATTAGCTGCCCTAAAATTAGCTCAGGGAATTTGCCCCCAAATTCCTAAACAGCCATTACAACAACAAATACCCACAAGTATTCGCCTATATCTTTCAACTCGTAAAAGTGGCCTCGCCTCAACACTACTTGATTTTAGTCTGGCTCAACAAACCCTAGGCAGCTCACAGCTCATTACCTTTAACTGCAAACCAGAAGAGCAAATCAAAAATAGCTCCTATCATTCAACTCCACTAGCAGAGCTCAACCTTTTTGGGACCAGCCAGTTTCCCCTAAAATTTTATGGAGAGCACCTACGGAATGCACTACTACTAGAACGACGCTCACCAGCCTATCAAATTACCGTAGTACCAGACCTTCTTCTCCAGGGAGGTGAAGGACTCTGCTATGACTCCAGAAATAATCAACTACTTTGTCTAGACTATGGCAATTTTCAGCTCATTCAACTGTGCTTGACAACCCGCAATATACAAAGGTTTTCATTACCTGCAGCATTTTATGGCATTGCAGTATCTGCAACAGGAACCGTATTATTATCTGGGGAGTTAGGGTTGATGGAGTTTAACCTCAACACCCAAGAGCTAGTGCCCATTGTTCAAGAATATCAAGGTCAAAAATTAGTTTGTAATGATGTAATTATTGACAAAACCGGATGCATATGGTTTAATACAATAAATGAAGACACCACAGGAATTGGAAAAGAAGGAGCACTGCTATGCTGTAATTCCCAGGGGCAAGTTCAAGAAGTTTTTAAAGGGTTTGGTTATGCTAATAGCATGGGAACGTCACCAGATGGGCGATCGCTTTATGTTGTAGACAGTCTCGAACGGGTGATCCATGTCTTCACCCTCAAATCATCTAAAATGGAAGCAACCCTAAAAGATGTTCAGTACCATCACAAATTTATTGTTGCTAATGAAAATGAAGGAGTACTTGATGGACTAGCTGTAGATAGATCTGGTTATCTTTGGCTCACATTTTGGTTTGGTGGTAAAATCATCTGTGTTCACCCGCGATCAGAAGCAAGGCTGAGAGAGGTGACTTTACCTGTAATGAACATTACTAGTGTGAGCGTTGTTGATTCTGAATGTAATCCCAATGCTAAAGCAGCCAACAAATTGTTTGCCTGCTCATCTGTAGTTTCTTGGCTCGGAGGAAAGAGCCTTTCACCCTGGTATGCAAGTGAATTGAAAGAGTCAAAACAAGGATACCTTTTTGAAATTGATTTATAA
53048	GC_00003414		ST8_clean	62285	13	13	1	0	0.961851	0.999272	0.980205	0	13	0	0	COG3386	Sugar lactone lactonase YvrE (YvrE) (PDB:1E1A)	COG3386	Non-phosphorylated Entner-Doudoroff pathway	G	Carbohydrate transport and metabolism	ATGTTAAAAGTAGCAACAGTAACTGTAATTCAGGAAATTAATTCAGCCAATGAAAAAATTCCAGTATTAGCATTATTACCATCTGAAAATGAAAAGCAGTTATTTTCTAGCCCTGATTTTTCAGAATATTGCTTTCATTGTTTAGAATATTCATCACTAAAAACAATACCACCATCACTCAAAGGTCCAGTCAACTTAGTGGCCTTTTGCCAAGACGCGATCGCTTATGCCCAAACCCATCATATTACAGTTGTTTACTACAGCTTTGATATTAGCAACTTAATAGCCGCTGTAGTTTGTCAAAACCTCAATCTTTTTGGTCCTTCCCTGGAAAGTGTATTACAGTGTTTTCATAAATTTTATGGTCGTGAAATTGACTCATACCCCCCCGGCTACAGTTTTGTGCAACTGGAAAATGAAAAAAAGGTTTCCATTGATCAACCCACTCTCAACACCCTAACTTTTCCAGTATTTATAAAACCAGTTTGTTCTAGTTACGGAATGTTTTGTGCTCCGGTTGATACCCGTGAGCAATTAGAACAGGTATGTACAGAACTAGCGACAGCTTATCAACCTTATTGGCAAATGTATTCAACTTTCTTCCAAGAATTTGTTGATGCTACAAAATACCCCTTAGCTGTAACTTCTCAAGTTCCACTTTTAGTTGAAGAACTAATTTCTGGTGAACCCTTAACCTGTGATGGCTTCATTTATAAAGGAGAGATTAACTTTCTGGGTTTAGTAGATACTGTAGAAGCGCCAAATGGATCCGTAGACTGTTATATTTTTCCCTCTCAAGTCAGTGAACTCCAAAAAAGAGCTATTTATGAGCGAGTCACTAACTTTATTCAAAATAGCGGTTTAGATAACAGCTTTTTCAGCGCTGAATTTTGGCTTCAAGGGCAAGACTCTCCCATCTTAATTGAAATGAATGCGCGTATGAGTGCAACATTCAGCTTTCTATATAAACAAAGTATTAACTTCAATTTACCATTAGCTGCCCTAAAATTAGCTCAGGGAATTTGCCCCCAAATTCCTAAACAGCCATTACAACAACAAATACCCACAAGTATTCGCCTATATCTTTCAACTCGTAAAAGTGGCCTCGCCTCAACACTACTTGATTTTAGTCTTGCTCAACAAACCCTCGACAGCTCAGAGCTCATTACCTTTAATTGCAAACCAGAAGAGCAAATAAAAGATAGCTCCTATCATTCAACTCCACTAGCAGAGCTCAACCTTTTTGGGACTAGCCGGTTTCCCCTAAAATTTTATGGAGAGCACCTACGGAATGCACTACTACTAGAACGACGCTCACCAGCCTATCAAATTACCGTAGTACCAGACCTTCTTCTCCAGGGAGGTGAAGGACTCTGCTATGACTCCAGAAATAATCAATTATTTTGTCTAGACTATGGCAATTTTCAGCTCATTCAACTGTGCTTGACAACCCGCAATATACAAAGGTTTTCATTACCTGCAGCATTTTATGGCATTGCAGTATCTGCAACAGGAACTGTATTATTATCTGGGGAGTTAGGGTTGATGGAGTTTAACCTCAATACCCAAGAGCTAGTGCCCATTGTTCAAGAATATCAAGGTCAAAAGTTAGTTTGTAATGATGTAATTATTGACAAAACCGGATGCATATGGTTTAATACAATAAATGAAGACACCACAGGAATTGGAAAAAAAGGAGCACTGCTATGCTGTAATTCCCAGGGGCAAGTTCAAGAAGTTTTTAAACGGTTTGGTTATGCTAATAGCATGGGAACGTCACCAGATGGGCGATCGCTTTATGTTGTAGATAGTCTCGAACGGGTGATCCATGTCTTCACCCTCAAATCATCTAAAATGGAAGCAACCCTAAAAGATGTTCAGCACCATCACAAATTTATTGTTGCTAATGAAAATGAAGGAGTACTTGATGGACTAGCTGTAGATAGAGCTGGTTATCTTTGGCTCACATTTTGGTTTGGTGGTAAAATCATATGTGTTCACCCGCGATCAGAAGCAAGGCTGAGAGAGGTGACTTTACCTGTGATGAACATTACTAGTGTGAGCGTTGTTGATTCTGAATGTAGTCCCAATGCTAAAGCCAACAAATTGTTTGCCTGCTCATCTGTAGTTTCTTGGCTCGGAGGAAAGAGCCTTTCACCCTGGTATGCAAGTGAATTGAAAGAGTCAAAACAAGGATACCTTTTTGAAATTGATTTATAA
53049	GC_00003414		St11_bin5_clean	14801	13	13	1	0	0.961851	0.999272	0.980205	0	13	0	0	COG3386	Sugar lactone lactonase YvrE (YvrE) (PDB:1E1A)	COG3386	Non-phosphorylated Entner-Doudoroff pathway	G	Carbohydrate transport and metabolism	ATGTTAAAAGTAGCAACAGTAACTGTAATTCAGGAAATTAATTCAGCCAATGAAAAAATTCCAGTATTAGCATTATTACCATCTGAAAATGAAAAGCAGTTATTTTCTAGCCCTGATTTTTCAGAATATTGCTTTCATTGTTTAGAATATTCATCACTAAAAACAATACCACCATCACTCAAAGGTCCAGTCAACTTAGTGGCCTTTTGCCAAGACGCGATCGCTTATGCCCAAACCCATCATATTACAGTTGTTTACTACAGCTTTGATATTAGCAACTTAATAGCCGCTGTAGTTTGTCAAAACCTCAATCTTTTTGGTCCTTCCCTGGAAAGTGTATTACAGTGTTTTCATAAATTTTATGGTCGTGAAATTGACTCATACCCCCCCGGCTACAGTTTTGTGCAACTGGAAAATGAAAAAAAGGTTTCCATTGATCAAGCCACTCTCAACACCCTAACTTTTCCAGTATTTATGAAACCAGTTTGTTCTAGTTACGGAATGTTTTGTGCTCCGGTTGATACCCCTGAGCAATTAGAACAGGTATGTACAGAACTAGCGACAGCTTATCAACCTTATTGGCAAATGTATTCAACTTTCTTCCAAGAATTTGTTGATGCTACAAAATACCCCTTAGCTGTAACTTCTCAAGTTCCACTTTTAGTTGAAGAACTAATTTCTGGTGAACCCTTAACCTGTGATGGCTTCATTTATAAAGGAGAGATTAACTTTCTGGGTTTAGTAGATACTGTAGAAGCGCCAAATGGATCCGTAGACTGTTATATTTTTCCCTCTCAAGTCAGTGAACTCCAAAAAAAAGCTATTTATGAGCGAGTCACTAATTTTATTCAAAATAGCGGTTTAGATAACAGCTTTTTCAGCGCTGAATTTTGGCTTCAAGGGCAAACGCCTCCCATCTTAATTGAAATGAATGCGCGTATGAGTGCAACATTCAGCTTTCTATATAAACAAAGTATTAACTTCAACTTACCATTAGCTGCCCTAAAATTAGCTCAGGGAATTTGCCCCCAAATTCCTAAACAGCCATTACAACAACAAATACCCACAAGTATTCGCCTATATCTTTCAACTCGTAAAAGTGGTCTCGCCTCAACACTACTTGATTTTAGTCTGGCTCAACAAACCCTAGGCAGCTCACAGCTCATTACCTTTAACTGCAAACCAGAAGAGCAAATCAAAAATAGCTCCTATCATTCAACTCCACTAGCAGAGCTCAACCTTTTTGGGACCAGCCAGTTTCCCCTAAAATTTTATGGAGAGCACCTACGGAATGCACTACTACTAGAACGACGCTCACCAGCCTATCAAATTACCGTAGTACCAGACCTTCTTCTCCAGGGAGGTGAAGGACTCTGCTATGACTCCAGAAACAATCAACTATTTTGTCTAGACTATGGCAATTTTCAGCTCATTCAACTGTGCTTGACAACCCGCAATATACAAAGGTTTTCATTACCTGCAGCATTTTATGGCATTGCAGTATCTGCAACAGGAACTGTATTATTATCTGGGGAGTTAGGGTTGATGGAGTTTAACCTCAACACCCAAGAGCTAGTGCCCATTGTTCAAGAATATCAAGGTCAAAAATTAGTTTGTAATGATGTAATTATTGACAAAACCGGATGCATATGGTTTAATACAATAAATGAAGACACCACAGGAATTGGAAAAGAAGGAGCACTGCTATGCTGTAATTCCCAGGGGCAAGTTCAAGAAGTTTTTAAAGGGTTTGGTTATGCTAATAGCATGGGAACGTCACCAGATGGGCGATCGCTTTATGTTGTAGACAGTCTCGAACGGGTGATCCATGTCTTCACCCTCAAATCATCTAAAATGGAAGCAACCCTAAAAGATGTTCAGCACCATCACAAATTTATTGTTGCTAATGAAAATGAAGGAGTACTTGATGGACTAGCTGTAGATAGAGCTGGTTATCTTTGGCTCACATTTTGGTTTGGTGGTAAAATAATCTGTGTTCACCCGCGATCAGAAGCAAGGCTGAGAGAGGTGACTTTACCTGTAATGAACATTACTAGTGTGAGCGTTGTTGATTCTGAATGTAATCCCAATGCTAAAGCAGCCAACAAATTGTTTGCCTGCTCATCTGTAGTTTCTTGGCTCGGAGGAAAGAGCCTTTCACCCTGGTATGCAAGTGAATTGAAAGAGTCAAAACAAGGATACCTTTTTGAAATTGATTTATAA
53050	GC_00003414		USCT05_clean	58692	13	13	1	0	0.961851	0.999272	0.980205	0	13	0	0	COG3386	Sugar lactone lactonase YvrE (YvrE) (PDB:1E1A)	COG3386	Non-phosphorylated Entner-Doudoroff pathway	G	Carbohydrate transport and metabolism	ATGTTAAAAGTAGCAACAGTAACTGTAATTCAGGAAATTAATTCAGCCAATGAAAAAATTCCAGTATTAGCATTATTACCATCTGAAAATGAAAAGCAGTTATTTTCTAGCCCTGATTTTTCAGAATATTGCTTTCATTGTTTAGAATATTCATCACTAAAAACAATACCACCATCACTCAAAGGTCCAGTCAACTTAGTGGCCTTTTGCCAAGACGCGATCGCTTATGCCCAAACCCATCATATTACAGTTGTTTACTACAGCTTTGATATTAGCAACTTAATAGCCGCTGTAGTTTGTCAAAACCTCAATCTTTTTGGTCCTTCCCTGGAAAGTGTATTACAGTGTTTTCATAAATTTTATGGTCGTGAAATTGACTCATACCCCCCCGGCTACAGTTTTGTGCAACTGGAAAATGAAAAAAAGGTTTCCATTGATCAACCCACTCTCAACACCCTAACTTTTCCAGTATTTATAAAACCAGTTTGTTCTAGTTACGGAATGTTTTGTGCTCCGGTTGATACCCGTGAGCAATTAGAACAGGTATGTACAGAACTAGCGACAGCTTATCAACCTTATTGGCAAATGTATTCAACTTTCTTCCAAGAATTTGTTGATGCTACAAAATACCCCTTAGCTGTAACTTCTCAAGTTCCACTTTTAGTTGAAGAACTAATTTCTGGTGAACCCTTAACCTGTGATGGCTTCATTTATAAAGGAGAGATTAATTTTCTGGGTTTAGTAGATACTGTAGAAGCGCAAAATGGATCCGTAGACTGTTATATTTTTCCCTCTCAAGTCAGTGAACTCCAAAAAAGAGCTATTTATGAGCGAGTCACTAACTTTATTCAAAATAGCGGTTTAGATAACAGCTTTTTCAGCGCTGAATTTTGGCTTCAAGGGCAAGACTCTCCCATCTTAATTGAAATGAATGCCCGTATGAGTGCAACATTCAGCTTTCTATATAAACAAAGTATTAACTTCAATTTACCATTAGCTGCCCTAAAATTAGCTCAGGGAATTTGCCCCCAAATTCCTAAACAGCCATTACAACAACAAATACCCACAAGTATTCGCCTATATCTTTCAACTCGTAAAAGTGGCCTCGCCTCAACACTACTTGATTTTAGTCTTGCTCAACAAACCCTCGACAGCTCAGAGCTCATTACCTTTAATTGCAAACCAGAAGAGCAAATAAAAGATAGCTCCTATCATTCAACTCCACTAGCAGAGCTCAACCTTTTTGGGACTAGCCGGTTTCCCCTAAAATTTTATGGAGAGCACCTACGGAATGCACTACTACTAGAACGACGCTCACCAGCCTATCAAATTACCGTAGTACCAGACCTTCTTCTCCAGGGAGGTGAAGGACTCTGCTATGACTCCAGAAATAATCAATTATTTTGTCTAGACTATGGCAATTTTCAGCTCATTCAACTGTGCTTGACAACCCGCAATATACAAAGGTTTTCATTACCTGCAGCATTTTATGGCATTGCAGTATCTGCAACAGGAACTGTATTATTATCTGGGGAGTTAGGGTTGATGGAGTTTAACCTCAATACCCAAGAGCTAGTGCCCATTGTTCAAGAATATCAAGGTCAAAAGTTAGTTTGTAATGATGTAATTATTGACAAAACCGGATGCATATGGTTTAATACAATAAATGAAGACACCACAGGAATTGGAAAAAAAGGAGCACTGCTATGCTGTAATTCCCAGGGGCAAGTTCAAGAAGTTTTTAAACGGTTTGGTTATGCTAATAGCATGGGAACGTCACCAGATGGGCGATCGCTTTATGTTGTAGATAGTCTCGAACGGGTGATCCATGTCTTCACCCTCAAATCATCTAAAATGGAAGCAACCCTAAAAGATGTTCAGTACCATCACAAATTTATTGTTGCTAATGAAAATGAAGGAGTACTTGATGGACTAGCTGTAGATAGAGCTGGTTATCTTTGGCTCACATTTTGGTTTGGTGGTAAAATCATCTGTGTTCACCCGCGATCAGAAGCAAGGCTGAGAGAGGTGACTTTACCTGTAATGAACATTACTAGTGTGAGCGTTGTTGATTCTGAATGTAATCCCAATGCTAAAGCAGCCAACAAATTGTTTGCCTGCTCATCTGTAGTTTCTTGGCTCGGAGGAAAGAGCCTTTCACCCTGGTATGCAAGTGAATTGAAAGAGTCAAAACAAGGATACCTTTTTGAAATTGATTTATAA
53051	GC_00003414		USCT114_clean	54918	13	13	1	0	0.961851	0.999272	0.980205	0	13	0	0	COG3386	Sugar lactone lactonase YvrE (YvrE) (PDB:1E1A)	COG3386	Non-phosphorylated Entner-Doudoroff pathway	G	Carbohydrate transport and metabolism	ATGTTAAAAGTAGCAACAGTAACTGTAATTCAGGAAATTAATTCAGCCAATGAAAAAATTCCAGTATTAGCATTATTACCATCTGAAAATGAAAAGCAGTTATTTTCTAGCCCTGATTTTTCAGAATATTGCTTTCATTGTTTAGAATATTCATCACTAAAAACAATACCACCATCACTCAAAGGTCCAGTCAACTTAGTGGCCTTTTGCCAAGACGCGATCGCTTATGCCCAAACCCATCATATTACAGTTGTTTACTACAGCTTTGATATTAGCAACTTAATAGCCGCTGTAGTTTGTCAAAACCTCAATCTTTTTGGTCCTTCCCTGGAAAGTGTATTACAGTGTTTTCATAAATTTTATGGTCGTGAAATTGACTCATACCCCCCCGGCTACAGTTTTGTGCAACTGGAAAATGAAAAAAAGGTTTCCATTGATCAACCCACTCTCAACACCCTAACTTTTCCAGTATTTATAAAACCAGTTTGTTCTAGTTACGGAATGTTTTGTGCTCCGGTTGATACCCGTGAGCAATTAGAACAGGTATGTACAGAACTAGCGACAGCTTATCAACCTTATTGGCAAATGTATTCAACTTTCTTCCAAGAATTTGTTGATGCTACAAAATACCCCTTAGCTGTAACTTCTCAAGTTCCACTTTTAGTTGAAGAACTAATTTCTGGTGAACCCTTAACCTGTGATGGCTTCATTTATAAAGGAGAGATTAACTTTCTGGGTTTAGTAGATACTGTAGAAGCGCCAAATGGATCCGTAGACTGTTATATTTTTCCCTCTCAAGTCAGTGAACTCCAAAAAAGAGCTATTTATGAGCGAGTCACTAACTTTATTCAAAATAGCGGTTTAGATAACAGCTTTTTCAGCGCTGAATTTTGGCTTCAAGGGCAAGACTCTCCCATCTTAATTGAAATGAATGCCCGTATGAGTGCAACATTCAGCTTTCTATATAAACAAAGTATTAACTTCAATTTACCATTAGCTGCCCTAAAATTAGCTCAGGGAATTTGCCCCCAAATTCCTAAACAGCCATTACAACAACAAATACCCACAAGTATTCGCCTATATCTTTCAACTCGTAAAAGTGGCCTCGCCTCAACACTACTTGATTTTAGTCTTGCTCAACAAACCCTCGACAGCTCAGAGCTCATTACCTTTAATTGCAAACCAGAAGAGCAAATAAAAGATAGCTCCTATCATTCAACTCCACTAGCAGAGCTCAACCTTTTTGGGACTAGCCGGTTTCCCCTAAAATTTTATGGAGAGCACCTACGGAATGCACTACTACTAGAACGACGCTCACCAGCCTATCAAATTACCGTAGTACCAGACCTTCTTCTCCAGGGAGGTGAAGGACTCTGCTATGACTCCAGAAATAATCAATTATTTTGTCTAGACTATGGCAATTTTCAGCTCATTCAACTGTGCTTGACAACCCGCAATATACAAAGGTTTTCATTACCTGCAGCATTTTATGGCATTGCAGTATCTGCAACAGGAACTGTATTATTATCTGGGGAGTTAGGGTTGATGGAGTTTAACCTCAATACCCAAGAGCTAGTGCCCATTGTTCAAGAATATCAAGGTCAAAAGTTAGTTTGTAATGATGTAATTATTGACAAAACCGGATGCATATGGTTTAATACAATAAATGAAGACACCACAGGAATTGGAAAAAAAGGAGCACTGCTATGCTGTAATTCCCAGGGGCAAGTTCAAGAAGTTTTTAAACGGTTTGGTTATGCTAATAGCATGGGAACGTCACCAGATGGGCGATCGCTTTATGTTGTAGATAGTCTCGAACGGGTGATCCATGTCTTCACCCTCAAATCATCTAAAATGGAAGCAACCCTAAAAGATGTTCAGTACCATCACAAATTTATTGTTGCTAATGAAAATGAAGGAGTACTTGATGGACTAGCTGTAGATAGAGCTGGTTATCTTTGGCTCACATTTTGGTTTGGTGGTAAAATCATCTGTGTTCACCCGCGATCAGAAGCAAGGCTGAGAGAGGTGACTTTACCTGTAATGAACATTACTAGTGTGAGCGTTGTTGATTCTGAATGTAATCCCAATGCTAAAGCAGCCAACAAATTGTTTGCCTGCTCATCTGTAGTTTCTTGGCTCGGAGGAAAGAGCCTTTCACCCTGGTATGCAAGTGAATTGAAAGAGTCAAAACAAGGATACCTTTTTGAAATTGATTTATAA
53052	GC_00003415		CON_clean	34	13	13	1	0	0.98741	0.984988	0.986198	0	13	0	0	COG1104	Cysteine desulfurase/Cysteine sulfinate desulfinase IscS or related enzyme, NifS family (NifS) (PDB:4IXO) (PUBMED:22773787;25825430)			E	Amino acid transport and metabolism	ATGTTTAAACGTCCTATATATCTCGACTGTAATGCAACTACTCCCCTTGATGAACGAGTATTAAAAACAATGTTGCCCTACTTCACAGAACATTTTGGCAACCCCGCTAGCATTACCCATCAATATGGTTGGGAAGCAGAAGCAGCAGTGAAAAAAGCTAGAGAAATTTTGGCTACAGGTATTAATGCTAGTCCTGAAGAAATTATCTTTACCAGTGGTGCAACAGAATCAAATAATTTAGCCATCAAAGGAATAGCTGAAGCTTACTTTAATAAAGGCAAACATATTATTACGATCACTACTGAACATAATGCAGTTCTCGACCCCTGTGCCTATTTACAAAATTTGGGATTTGAAGTAACTTATTTACCTGTAAATAGAGATGGAATTATCGATCTAACTCGTCTTGAAACAGCTTTGCGTGATGATACAATTCTCGTATCTATTATGGCAGCAAATAATGAAATTGGAGTCTTACAACCCTTAGCAAAAATAGGAGAAATATGCAAAGAAAATTCGATTATTTTCCATACTGATGCTGCACAAGCTATTGGTAAAATTTCTCTTGACGTACAGGCAATGAATATTGATTTAATGTCATTAACTGCCCATAAAATTTACGGACCAAAAGGTATTGGTGCTATCTATGTGCGTCGTCGCCATCCGAGAGTCAAAATAGCGCCTCAAATACATGGAGGTGGACACGAACGAGGAATACGTTCTGGTACTTTGTGTACGCCTCAAATAGTTGGTTTTAGTAAAGCGGTGGCATTGGCGTTAGCAGAAATAAAGTCGGAGGCAAAACGGTTAACTAGTTTACGACAACAGTTATGGGAGAAGTTACAAACATTAGAAAATATTTTTCTCAACGGACATCCGACTCAGCGTTTACCAGGAAATTTAAACATTAGTGTTGAGGGTGTAGATGGCCAAGCTTTATTGTTGGGCTTACAAAGTGTGATGGCGGTTTCTTCTGGTTCTGCTTGCACTTCTGCCAAAATCTCACCTTCCCATGTTTTGCAAGCTTTAGGGCGTTCAGAAAAGTTAGCTTATGCTTCTGTGCGCTTTGGTATTGGGCGGTTTAATACTGCCGAAGAAATAGATCTAGTAGCAGAACAGGCGATCGCCACAATTAAATCTTTACGTCAAGCAACTACGAGTATTAAATAA
53053	GC_00003415		DEMO_clean	653	13	13	1	0	0.98741	0.984988	0.986198	0	13	0	0	COG1104	Cysteine desulfurase/Cysteine sulfinate desulfinase IscS or related enzyme, NifS family (NifS) (PDB:4IXO) (PUBMED:22773787;25825430)			E	Amino acid transport and metabolism	ATGTTTAAACGTCCTATATATCTCGACTGTAATGCAACTACTCCTCTTGATGAACGAGTATTAAAAACAATGTTGCCCTACTTCACAGAACATTTTGGCAACCCCGCTAGCATTACCCATCAATATGGTTGGGAAGCAGAAGCAGCAGTGAAAAAAGCTAGAGAAATTTTGGCTACAGGTATTAATGCTACTCCTGAAGAAATTATCTTTACCAGTGGTGCAACAGAATCAAATAATTTAGCCATCAAAGGAATAGCTGAAGCTTACTTTAATAAAGGCAAACATATTATTACGATCACTACTGAACATAATGCAGTTCTCGACCCCTGTGCCTATTTACAAAATTTGGGATTTGAAGTAACTTATTTACCTGTAAATAGAGATGGAATTATCGATATAACTCGTCTTGAAACAGCTTTGCGTGATGATACAATTCTCGTATCTATTATGGCAGCAAATAATGAAATTGGAGTCTTACAACCCTTAGCAAAAATAGGAGAAATATGCAAAGAAAATTCGATTATTTTCCATACTGATGCTGCACAAGCTATTGGTAAAATTTCTCTTGACGTACAGGCAATGAATATTGATTTAATGTCATTAACTGCCCATAAAATTTACGGACCAAAAGGTATTGGTGCTATCTATGTGCGTCGTCGCCATCCGAGAGTCAAAATAGCGCCTCAAATACATGGAGGTGGACACGAACGAGGAATACGTTCTGGTACTTTGTGTACGCCTCAAATAGTTGGTTTTAGTAAAGCGGTGGCATTGGCGTTAGCAGAAATAAAGTCGGAGGCAAAACGGTTAACTAGTTTACGACAACAGTTATGGGAGAAGTTACAAACATTAGAAAATATTTTTCTCAACGGACATCCGACTCAGCGTTTACCAGGAAATTTAAACATTAGTGTTGAGGGTGTAGATGGCCAAGCTTTATTGTTGGGCTTACAAAGTGTGATGGCGGTTTCTTCTGGTTCTGCTTGCACTTCTGCCAAAATCTCACCTTCCCATGTTTTGCAAGCTTTAGGGCGTTCAGAAAAGTTAGCTTATGCTTCTGTGCGCTTTGGTATTGGGCGGTTTAATACTGCCGAAGAAATAGATATAGTAGCAGAACAGGCGATCGCTACAATTAAATCTTTACGTCAAGCAACTACGAGTGTTAAATAA
53054	GC_00003415		GS4_clean	25431	13	13	1	0	0.98741	0.984988	0.986198	0	13	0	0	COG1104	Cysteine desulfurase/Cysteine sulfinate desulfinase IscS or related enzyme, NifS family (NifS) (PDB:4IXO) (PUBMED:22773787;25825430)			E	Amino acid transport and metabolism	ATGTTTAAACGTCCTATATATCTCGACTGTAATGCAACTACTCCCCTTGATGAACGAGTATTAAAAACAATGTTGCCCTACTTCACAGAACATTTTGGCAACCCCGCTAGCATTACCCATCAATATGGTTGGGAAGCAGAAGCAGCAGTGAAAAAAGCTAGAGAAATTTTGGCTACAGGTATTAATGCTAGTCCTGAAGAAATTATCTTTACCAGTGGTGCAACAGAATCAAATAATTTAGCCATCAAAGGAATAGCTGAAGCTTACTTTAATAAAGGCAAACATATTATTACGATCACTACTGAACATAATGCAGTTCTCGACCCCTGTGCCTATTTACAAAATTTGGGATTTGAAGTAACTTATTTACCTGTAAATAGAGATGGAATTATCGATATAACTCGTCTTGAAACAGCTTTGCGTGATGATACAATTCTCGTATCTATTATGGCAGCAAATAATGAAATTGGAGTCTTACAACCCTTAGCAAAAATAGGAGAAATATGCAAAGAAAATTCGATTATTTTCCATACTGATGCTGCACAAGCTATTGGTAAAATTTCTCTTGACGTACAGGCAATGAATATTGATTTAATGTCATTAACTGCCCATAAAATTTACGGACCAAAAGGTATTGGTGCTATCTATGTGCGTCGTCGCCATCCGAGAGTCAAAATAGCGCCTCAAATACATGGAGGTGGACACGAACGAGGAATACGTTCTGGTACTTTGTGTACGCCTCAAATAGTTGGTTTTAGTAAAGCGGTGGCATTGGCGTTAGCAGAAATAAAGTCGGAGGCAAAACGGTTAACTAGTTTACGACAACAGTTATGGGAGAAGTTACAAACATTAGAAAATATTTTTCTCAACGGACATCCGACTCAGCGTTTACCAGGAAATTTAAACATTAGTGTTGAGGGTGTAGATGGCCAAGCTTTATTGTTGGGCTTACAAAGTGTGATGGCGGTTTCTTCTGGTTCTGCTTGCACTTCTGCCAAAATCTCACCTTCCCATGTTTTGCAAGCTTTAGGGCGTTCAGAAAAGTTAGCTTATGCTTCTGTGCGCTTTGGTATTGGGCGGTTTAATACTGCCGAAGAAATAGATATAGTAGCAGAACAGGCGATCGCTACAATTAAATCTTTACGTCAAGCAACTACGAGTGTTAAATAA
53055	GC_00003415		H94_clean	68678	13	13	1	0	0.98741	0.984988	0.986198	0	13	0	0	COG1104	Cysteine desulfurase/Cysteine sulfinate desulfinase IscS or related enzyme, NifS family (NifS) (PDB:4IXO) (PUBMED:22773787;25825430)			E	Amino acid transport and metabolism	ATGTTGAAACGTCCTATATATCTCGACTGCAACGCAACTACTCCCATTGATGAACGAGTATTAAAAACAATGTTACCCTACTTCACGGAACATTTTGGTAACCCCGCTAGCATCACCCATCAATATGGTTGGGAAGCAGAAGCAGCAGTGAAAAAAGCTAGAGAAATTTTGGCTACAGGTATTAATACTACTCCTGAAGAAATTATCTTTACCAGTGGCGCGACAGAAGCAAATAATTTAGCTATCAAAGGAATAGCTGAAGCTTACTTTAATAAAGGTAGACATATTATTACGATCGCTACGGAACATAATGCAGTTCTTGATCCTTGTACATATTTACAAAATTTGGGATTTGAAGTTACTTATTTGCCTGTAAATACAGATGGAATTATTGATCTAACTTCTCTAGAAACAGCTTTGCGTAAAGATACAATTCTGGTGTCTATTATGGCAGCAAATAATGAAATTGGTGTCTTACAACCTTTGGCAAGAATAGGAGAAATATGCAAAGAAAATTCCATTGTTTTCCATACTGATGCAGCACAAGCTATTGGTAAAATTCCTTTAGATGTACAGGCAATGAATATCGATCTAATGTCATTAACTGCCCATAAAATTTACGGACCAAAAGGTATTGGTGCTATCTATGTGCGTCGTCGTCATCCCAGAGTAAAATTAGCGTCTCAAATACATGGGGGAGGACACGAACGAGGAATGCGTTCTGGTACTTTGTGTACACCTCAAATAGTTGGTTTTGGCAAAGCGGTGGAAGTGGCATTAGCAGAAATGGAGTCAGAGACAAAACGCTTAACCAGTTTGCGACAAAAGTTATGGGAGAAATTGCAAACATTGGAAAATATTTTTCTCAACGGACATCCTACGGAGCGCTTGTCAGGAAATTTGAATATTAGTGTTGAGGGTGTGGATGGGCAAGCATTATTGTTGGGGTTACAAAGTGTAATGGCTGTTTCTTCTGGTTCTGCTTGCACTTCTGCAAAAGTCGCACCTTCTCATGTTTTGCAAGCTTTAGGACGTTCTGAAAAATTAGCTTATGCTTCTGTGCGTTTTGGTATTGGGCGGTTTAATACTGTGCAAGAAATTGATATGGTGTCAGAACAGGCGATCACTACTATTAAATCTTTACGTCAAGCAAATAGAAGTCAAAAGTCAACAGTCAAAACTAATTGA
53056	GC_00003415		IMS101	46864	13	13	1	0	0.98741	0.984988	0.986198	0	13	0	0	COG1104	Cysteine desulfurase/Cysteine sulfinate desulfinase IscS or related enzyme, NifS family (NifS) (PDB:4IXO) (PUBMED:22773787;25825430)			E	Amino acid transport and metabolism	ATGTTTAAACGTCCTATATATCTCGACTGTAATGCAACTACTCCCCTTGATGAACGAGTATTAAAAACAATGTTGCCCTACTTCACAGAACATTTTGGCAACCCCGCTAGCATTACCCATCAATATGGTTGGGAAGCAGAAGCAGCAGTGAAAAAAGCTAGAGAAATTTTGGCTACAGGTATTAATGCTAGTCCTGAAGAAATTATCTTTACCAGTGGTGCAACAGAATCAAATAATTTAGCCATCAAAGGAATAGCTGAAGCTTACTTTAATAAAGGCAAACATATTATTACGATCACTACTGAACATAATGCAGTTCTCGACCCCTGTGCCTATTTACAAAATTTGGGATTTGAAGTAACTTATTTACCTGTAAATAGAGATGGAATTATCGATATAACTCGTCTTGAAACAGCTTTGCGTGATGATACAATTCTCGTATCTATTATGGCAGCAAATAATGAAATTGGAGTCTTACAACCCTTAGCAAAAATAGGAGAAATATGCAAAGAAAATTCGATTATTTTCCATACTGATGCTGCACAAGCTATTGGTAAAATTTCTCTTGACGTACAGGCAATGAATATTGATTTAATGTCATTAACTGCCCATAAAATTTACGGACCAAAAGGTATTGGTGCTATCTATGTGCGTCGTCGCCATCCGAGAGTCAAAATAGCGCCTCAAATACATGGAGGTGGACACGAACGAGGAATACGTTCTGGTACTTTGTGTACGCCTCAAATAGTTGGTTTTAGTAAAGCGGTGGCATTGGCGTTAGCAGAAATAAAGTCGGAGGCAAAACGGTTAACTAGTTTACGACAACAGTTATGGGAGAAGTTACAAACATTAGAAAATATTTTTCTCAACGGACATCCGACTCAGCGTTTACCAGGAAATTTAAACATTAGTGTTGAGGGTGTAGATGGCCAAGCTTTATTGTTGGGCTTACAAAGTGTGATGGCGGTTTCTTCTGGTTCTGCTTGCACTTCTGCCAAAATCTCACCTTCCCATGTTTTGCAAGCTTTAGGGCGTTCAGAAAAGTTAGCTTATGCTTCTGTGCGCTTTGGTATTGGGCGGTTTAATACTGCCGAAGAAATAGATCTAGTAGCAGAACAGGCGATCGCCACAATTAAATCTTTACGTCAAGCAACTACGAGTATTAAATAA
53057	GC_00003415		LIN_clean	56242	13	13	1	0	0.98741	0.984988	0.986198	0	13	0	0	COG1104	Cysteine desulfurase/Cysteine sulfinate desulfinase IscS or related enzyme, NifS family (NifS) (PDB:4IXO) (PUBMED:22773787;25825430)			E	Amino acid transport and metabolism	ATGTTTAAACGTCCTATATATCTCGACTGTAATGCAACTACTCCCCTTGATGAACGAGTATTAAAAACAATGTTGCCCTACTTCACAGAACATTTTGGCAACCCCGCTAGCATTACCCATCAATATGGTTGGGAAGCAGAAGCAGCAGTGAAAAAAGCTAGAGAAATTTTGGCTACAGGTATTAATGCTAGTCCTGAAGAAATTATCTTTACCAGTGGTGCAACAGAATCAAATAATTTAGCCATCAAAGGAATAGCTGAAGCTTACTTTAATAAAGGCAAACATATTATTACGATCACTACTGAACATAATGCAGTTCTCGACCCCTGTGCCTATTTACAAAATTTGGGATTTGAAGTAACTTATTTACCTGTAAATAGAGATGGAATTATCGATATAACTCGTCTTGAAACAGCTTTGCGTGATGATACAATTCTCGTATCTATTATGGCAGCAAATAATGAAATTGGAGTCTTACAACCCTTAGCAAAAATAGGAGAAATATGCAAAGAAAATTCGATTATTTTCCATACTGATGCTGCACAAGCTATTGGTAAAATTTCTCTTGACGTACAGGCAATGAATATTGATTTAATGTCATTAACTGCCCATAAAATTTACGGACCAAAAGGTATTGGTGCTATCTATGTGCGTCGTCGCCATCCGAGAGTCAAAATAGCGCCTCAAATACATGGAGGTGGACACGAACGAGGAATACGTTCTGGTACTTTGTGTACGCCTCAAATAGTTGGTTTTAGTAAAGCGGTGGCATTGGCGTTAGCAGAAATAAAGTCGGAGGCAAAACGGTTAACTAGTTTACGACAACAGTTATGGGAGAAGTTACAAACATTAGAAAATATTTTTCTCAACGGACATCCGACTCAGCGTTTACCAGGAAATTTAAACATTAGTGTTGAGGGTGTAGATGGCCAAGCTTTATTGTTGGGCTTACAAAGTGTGATGGCGGTTTCTTCTGGTTCTGCTTGCACTTCTGCCAAAATCTCACCTTCCCATGTTTTGCAAGCTTTAGGGCGTTCAGAAAAGTTAGCTTATGCTTCTGTGCGCTTTGGTATTGGGCGGTTTAATACTGCCGAAGAAATAGATCTAGTAGCAGAACAGGCGATCGCCACAATTAAATCTTTACGTCAAGCAACTACGAGTATTAAATAA
53058	GC_00003415		R01_clean	39156	13	13	1	0	0.98741	0.984988	0.986198	0	13	0	0	COG1104	Cysteine desulfurase/Cysteine sulfinate desulfinase IscS or related enzyme, NifS family (NifS) (PDB:4IXO) (PUBMED:22773787;25825430)			E	Amino acid transport and metabolism	ATGTTTAAACGTCCTATATATCTCGACTGTAATGCAACTACTCCTCTTGATGAACGAGTATTAAAAACAATGTTGCCCTACTTCACAGAACATTTTGGCAACCCCGCTAGCATTACCCATCAATATGGTTGGGAAGCAGAAGCAGCAGTGAAAAAAGCTAGAGAAATTTTGGCTACAGGTATTAATGCTACTCCTGAAGAAATTATCTTTACCAGTGGTGCAACAGAATCAAATAATTTAGCCATCAAAGGAATAGCTGAAGCTTACTTTAATAAAGGCAAACATATTATTACGATCACTACTGAACATAATGCAGTTCTCGACCCCTGTGCCTATTTACAAAATTTGGGATTTGAAGTAACTTATTTACCTGTAAATAGAGATGGAATTATCGATATAACTCGTCTTGAAACAGCTTTGCGTGATGATACAATTCTCGTATCTATTATGGCAGCAAATAATGAAATTGGAGTCTTACAACCCTTAGCAAAAATAGGAGAAATATGCAAAGAAAATTCGATTATTTTCCATACTGATGCTGCACAAGCTATTGGTAAAATTTCTCTTGACGTACAGGCAATGAATATTGATTTAATGTCATTAACTGCCCATAAAATTTACGGACCAAAAGGTATTGGTGCTATCTATGTGCGTCGTCGCCATCCGAGAGTCAAAATAGCGCCTCAAATACATGGAGGTGGACACGAACGAGGAATACGTTCTGGTACTTTGTGTACGCCTCAAATAGTTGGTTTTAGTAAAGCGGTGGCATTGGCGTTAGCAGAAATAAAGTCGGAGGCAAAACGGTTAACTAGTTTACGACAACAGTTATGGGAGAAGTTACAAACATTAGAAAATATTTTTCTCAACGGACATCCGACTCAGCGTTTACCAGGAAATTTAAACATTAGTGTTGAGGGTGTAGATGGCCAAGCTTTATTGTTGGGCTTACAAAGTGTGATGGCGGTTTCTTCTGGTTCTGCTTGCACTTCTGCCAAAATCTCACCTTCCCATGTTTTGCAAGCTTTAGGGCGTTCAGAAAAGTTAGCTTATGCTTCTGTGCGCTTTGGTATTGGGCGGTTTAATACTGCCGAAGAAATAGATATAGTAGCAGAACAGGCGATCGCTACAATTAAATCTTTACGTCAAGCAACTACGAGTGTTAAATAA
53059	GC_00003415		RLI_clean	49040	13	13	1	0	0.98741	0.984988	0.986198	0	13	0	0	COG1104	Cysteine desulfurase/Cysteine sulfinate desulfinase IscS or related enzyme, NifS family (NifS) (PDB:4IXO) (PUBMED:22773787;25825430)			E	Amino acid transport and metabolism	ATGTTTAAACGTCCTATATATCTCGACTGTAATGCAACTACTCCCCTTGATGAACGAGTATTAAAAACAATGTTGCCCTACTTCACAGAACATTTTGGCAACCCCGCTAGCATTACCCATCAATATGGTTGGGAAGCAGAAGCAGCAGTGAAAAAAGCTAGAGAAATTTTGGCTACAGGTATTAATGCTAGTCCTGAAGAAATTATCTTTACCAGTGGTGCAACAGAATCAAATAATTTAGCCATCAAAGGAATAGCTGAAGCTTACTTTAATAAAGGCAAACATATTATTACGATCACTACTGAACATAATGCAGTTCTCGACCCCTGTGCCTATTTACAAAATTTGGGATTTGAAGTAACTTATTTACCTGTAAATAGAGATGGAATTATCGATATAACTCGTCTTGAAACAGCTTTGCGTGATGATACAATTCTCGTATCTATTATGGCAGCAAATAATGAAATTGGAGTCTTACAACCCTTAGCAAAAATAGGAGAAATATGCAAAGAAAATTCGATTATTTTCCATACTGATGCTGCACAAGCTATTGGTAAAATTTCTCTTGACGTACAGGCAATGAATATTGATTTAATGTCATTAACTGCCCATAAAATTTACGGACCAAAAGGTATTGGTGCTATCTATGTGCGTCGTCGCCATCCGAGAGTCAAAATAGCGCCTCAAATACATGGAGGTGGACACGAACGAGGAATACGTTCTGGTACTTTGTGTACGCCTCAAATAGTTGGTTTTAGTAAAGCGGTGGCATTGGCGTTAGCAGAAATAAAGTCGGAGGCAAAACGGTTAACTAGTTTACGACAACAGTTATGGGAGAAGTTACAAACATTAGAAAATATTTTTCTCAACGGACATCCGACTCAGCGTTTACCAGGAAATTTAAACATTAGTGTTGAGGGTGTAGATGGCCAAGCTTTATTGTTGGGCTTACAAAGTGTGATGGCGGTTTCTTCTGGTTCTGCTTGCACTTCTGCCAAAATCTCACCTTCCCATGTTTTGCAAGCTTTAGGGCGTTCAGAAAAGTTAGCTTATGCTTCTGTGCGCTTTGGTATTGGGCGGTTTAATACTGCCGAAGAAATAGATCTAGTAGCAGAACAGGCGATCGCCACAATTAAATCTTTACGTCAAGCAACTACGAGTATTAAATAA
53060	GC_00003415		ST8_clean	40131	13	13	1	0	0.98741	0.984988	0.986198	0	13	0	0	COG1104	Cysteine desulfurase/Cysteine sulfinate desulfinase IscS or related enzyme, NifS family (NifS) (PDB:4IXO) (PUBMED:22773787;25825430)			E	Amino acid transport and metabolism	ATGTTTAAACGTCCTATATATCTCGACTGTAATGCAACTACTCCCCTTGATGAACGAGTATTAAAAACAATGTTGCCCTACTTCACAGAACATTTTGGCAACCCCGCTAGCATTACCCATCAATATGGTTGGGAAGCAGAAGCAGCAGTGAAAAAAGCTAGAGAAATTTTGGCTACAGGTATTAATGCTAGTCCTGAAGAAATTATCTTTACCAGTGGTGCAACAGAATCAAATAATTTAGCCATCAAAGGAATAGCTGAAGCTTACTTTAATAAAGGCAAACATATTATTACGATCACTACTGAACATAATGCAGTTCTCGACCCCTGTGCCTATTTACAAAATTTGGGATTTGAAGTAACTTATTTACCTGTAAATAGAGATGGAATTATCGATATAACTCGTCTTGAAACAGCTTTGCGTGATGATACAATTCTCGTATCTATTATGGCAGCAAATAATGAAATTGGAGTCTTACAACCCTTAGCAAAAATAGGAGAAATATGCAAAGAAAATTCGATTATTTTCCATACTGATGCTGCACAAGCTATTGGTAAAATTTCTCTTGACGTACAGGCAATGAATATTGATTTAATGTCATTAACTGCCCATAAAATTTACGGACCAAAAGGTATTGGTGCTATCTATGTGCGTCGTCGCCATCCGAGAGTCAAAATAGCGCCTCAAATACATGGAGGTGGACACGAACGAGGAATACGTTCTGGTACTTTGTGTACGCCTCAAATAGTTGGTTTTAGTAAAGCGGTGGCATTGGCGTTAGCAGAAATAAAGTCGGAGGCAAAACGGTTAACTAGTTTACGACAACAGTTATGGGAGAAGTTACAAACATTAGAAAATATTTTTCTCAACGGACATCCGACTCAGCGTTTACCAGGAAATTTAAACATTAGTGTTGAGGGTGTAGATGGCCAAGCTTTATTGTTGGGCTTACAAAGTGTGATGGCGGTTTCTTCTGGTTCTGCTTGCACTTCTGCCAAAATCTCACCTTCCCATGTTTTGCAAGCTTTAGGGCGTTCAGAAAAGTTAGCTTATGCTTCTGTGCGCTTTGGTATTGGGCGGTTTAATACTGCCGAAGAAATAGATATAGTAGCAGAACAGGCGATCGCTACAATTAAATCTTTACGTCAAGCAACTACGAGTGTTAAATAA
53061	GC_00003415		St11_bin5_clean	53575	13	13	1	0	0.98741	0.984988	0.986198	0	13	0	0	COG1104	Cysteine desulfurase/Cysteine sulfinate desulfinase IscS or related enzyme, NifS family (NifS) (PDB:4IXO) (PUBMED:22773787;25825430)			E	Amino acid transport and metabolism	ATGTTTAAACGTCCTATATATCTCGACTGTAATGCAACTACTCCCCTTGATGAACGAGTATTAAAAACAATGTTGCCCTACTTCACAGAACATTTTGGCAACCCCGCTAGCATTACCCATCAATATGGTTGGGAAGCAGAAGCAGCAGTGAAAAAAGCTAGAGAAATTTTGGCTACAGGTATTAATGCTAGTCCTGAAGAAATTATCTTTACCAGTGGTGCAACAGAATCAAATAATTTAGCCATCAAAGGAATAGCTGAAGCTTACTTTAATAAAGGCAAACATATTATTACGATCACTACTGAACATAATGCAGTTCTCGACCCCTGTGCCTATTTACAAAATTTGGGATTTGAAGTAACTTATTTACCTGTAAATAGAGATGGAATTATCGATCTAACTCGTCTTGAAACAGCTTTGCGTGATGATACAATTCTCGTATCTATTATGGCAGCAAATAATGAAATTGGAGTCTTACAACCCTTAGCAAAAATAGGAGAAATATGCAAAGAAAATTCGATTATTTTCCATACTGATGCTGCACAAGCTATTGGTAAAATTTCTCTTGACGTACAGGCAATGAATATTGATTTAATGTCATTAACTGCCCATAAAATTTACGGACCAAAAGGTATTGGTGCTATCTATGTGCGTCGTCGCCATCCGAGAGTCAAAATAGCGCCTCAAATACATGGAGGTGGACACGAACGAGGAATACGTTCTGGTACTTTGTGTACGCCTCAAATAGTTGGTTTTAGTAAAGCGGTGGCATTGGCGTTAGCAGAAATAAAGTCGGAGGCAAAACGGTTAACTAGTTTACGACAACAGTTATGGGAGAAGTTACAAACATTAGAAAATATTTTTCTCAACGGACATCCGACTCAGCGTTTACCAGGAAATTTAAACATTAGTGTTGAGGGTGTAGATGGCCAAGCTTTATTGTTGGGCTTACAAAGTGTGATGGCGGTTTCTTCTGGTTCTGCTTGCACTTCTGCCAAAATCTCACCTTCCCATGTTTTGCAAGCTTTAGGGCGTTCAGAAAAGTTAGCTTATGCTTCTGTGCGCTTTGGTATTGGGCGGTTTAATACTGCCGAAGAAATAGATCTAGTAGCAGAACAGGCGATCGCCACAATTAAATCTTTACGTCAAGCAACTACGAGTATTAAATAA
53062	GC_00003415		T2175_clean	23769	13	13	1	0	0.98741	0.984988	0.986198	0	13	0	0	COG1104	Cysteine desulfurase/Cysteine sulfinate desulfinase IscS or related enzyme, NifS family (NifS) (PDB:4IXO) (PUBMED:22773787;25825430)			E	Amino acid transport and metabolism	ATGTTTAAACGTCCTATATATCTCGACTGTAATGCAACTACTCCCCTTGATGAACGAGTATTAAAAACAATGTTGCCCTACTTCACAGAACATTTTGGCAACCCCGCTAGCATTACCCATCAATATGGTTGGGAAGCAGAAGCAGCAGTGAAAAAAGCTAGAGAAATTTTGGCTACAGGTATTAATGCTAGTCCTGAAGAAATTATCTTTACCAGTGGTGCAACAGAATCAAATAATTTAGCCATCAAAGGAATAGCTGAAGCTTACTTTAATAAAGGCAAACATATTATTACGATCACTACTGAACATAATGCAGTTCTCGACCCCTGTGCCTATTTACAAAATTTGGGATTTGAAGTAACTTATTTACCTGTAAATAGAGATGGAATTATCGATCTAACTCGTCTTGAAACAGCTTTGCGTGATGATACAATTCTCGTATCTATTATGGCAGCAAATAATGAAATTGGAGTCTTACAACCCTTAGCAAAAATAGGAGAAATATGCAAAGAAAATTCGATTATTTTCCATACTGATGCTGCACAAGCTATTGGTAAAATTTCTCTTGACGTACAGGCAATGAATATTGATTTAATGTCATTAACTGCCCATAAAATTTACGGACCAAAAGGTATTGGTGCTATCTATGTGCGTCGTCGCCATCCGAGAGTCAAAATAGCGCCTCAAATACATGGAGGTGGACACGAACGAGGAATACGTTCTGGTACTTTGTGTACGCCTCAAATAGTTGGTTTTAGTAAAGCGGTGGCATTGGCGTTAGCAGAAATAAAGTCGGAGGCAAAACGGTTAACTAGTTTACGACAACAGTTATGGGAGAAGTTACAAACATTAGAAAATATTTTTCTCAACGGACATCCGACTCAGCGTTTACCAGGAAATTTAAACATTAGTGTTGAGGGTGTAGATGGCCAAGCTTTATTGTTGGGCTTACAAAGTGTGATGGCGGTTTCTTCTGGTTCTGCTTGCACTTCTGCCAAAATCTCACCTTCCCATGTTTTGCAAGCTTTAGGGCGTTCAGAAAAGTTAGCTTATGCTTCTGTGCGCTTTGGTATTGGGCGGTTTAATACTGCCGAAGAAATAGATCTAGTAGCAGAACAGGCGATCGCCACAATTAAATCTTTACGTCAAGCAACTACGAGTATTAAATAA
53063	GC_00003415		USCT05_clean	70809	13	13	1	0	0.98741	0.984988	0.986198	0	13	0	0	COG1104	Cysteine desulfurase/Cysteine sulfinate desulfinase IscS or related enzyme, NifS family (NifS) (PDB:4IXO) (PUBMED:22773787;25825430)			E	Amino acid transport and metabolism	ATGTTTAAACGTCCTATATATCTCGACTGTAATGCAACTACTCCCCTTGATGAACGAGTATTAAAAACAATGTTGCCCTACTTCACAGAACATTTTGGCAACCCCGCTAGCATTACCCATCAATATGGTTGGGAAGCAGAAGCAGCAGTGAAAAAAGCTAGAGAAATTTTGGCTACAGGTATTAATGCTAGTCCTGAAGAAATTATCTTTACCAGTGGTGCAACAGAATCAAATAATTTAGCCATCAAAGGAATAGCTGAAGCTTACTTTAATAAAGGCAAACATATTATTACGATCACTACTGAACATAATGCAGTTCTCGACCCCTGTGCCTATTTACAAAATTTGGGATTTGAAGTAACTTATTTACCTGTAAATAGAGATGGAATTATCGATATAACTCGTCTTGAAACAGCTTTGCGTGATGATACAATTCTCGTATCTATTATGGCAGCAAATAATGAAATTGGAGTCTTACAACCCTTAGCAAAAATAGGAGAAATATGCAAAGAAAATTCGATTATTTTCCATACTGATGCTGCACAAGCTATTGGTAAAATTTCTCTTGACGTACAGGCAATGAATATTGATTTAATGTCATTAACTGCCCATAAAATTTACGGACCAAAAGGTATTGGTGCTATCTATGTGCGTCGTCGCCATCCGAGAGTCAAAATAGCGCCTCAAATACATGGAGGTGGACACGAACGAGGAATACGTTCTGGTACTTTGTGTACGCCTCAAATAGTTGGTTTTAGTAAAGCGGTGGCATTGGCGTTAGCAGAAATAAAGTCGGAGGCAAAACGGTTAACTAGTTTACGACAACAGTTATGGGAGAAGTTACAAACATTAGAAAATATTTTTCTCAACGGACATCCGACTCAGCGTTTACCAGGAAATTTAAACATTAGTGTTGAGGGTGTAGATGGCCAAGCTTTATTGTTGGGCTTACAAAGTGTGATGGCGGTTTCTTCTGGTTCTGCTTGCACTTCTGCCAAAATCTCACCTTCCCATGTTTTGCAAGCTTTAGGGCGTTCAGAAAAGTTAGCTTATGCTTCTGTGCGCTTTGGTATTGGGCGGTTTAATACTGCCGAAGAAATAGATATAGTAGCAGAACAGGCGATCGCTACAATTAAATCTTTACGTCAAGCAACTACGAGTGTTAAATAA
53064	GC_00003415		USCT114_clean	50662	13	13	1	0	0.98741	0.984988	0.986198	0	13	0	0	COG1104	Cysteine desulfurase/Cysteine sulfinate desulfinase IscS or related enzyme, NifS family (NifS) (PDB:4IXO) (PUBMED:22773787;25825430)			E	Amino acid transport and metabolism	ATGTTTAAACGTCCTATATATCTCGACTGTAATGCAACTACTCCCCTTGATGAACGAGTATTAAAAACAATGTTGCCCTACTTCACAGAACATTTTGGCAACCCCGCTAGCATTACCCATCAATATGGTTGGGAAGCAGAAGCAGCAGTGAAAAAAGCTAGAGAAATTTTGGCTACAGGTATTAATGCTAGTCCTGAAGAAATTATCTTTACCAGTGGTGCAACAGAATCAAATAATTTAGCCATCAAAGGAATAGCTGAAGCTTACTTTAATAAAGGCAAACATATTATTACGATCACTACTGAACATAATGCAGTTCTCGACCCCTGTGCCTATTTACAAAATTTGGGATTTGAAGTAACTTATTTACCTGTAAATAGAGATGGAATTATCGATATAACTCGTCTTGAAACAGCTTTGCGTGATGATACAATTCTCGTATCTATTATGGCAGCAAATAATGAAATTGGAGTCTTACAACCCTTAGCAAAAATAGGAGAAATATGCAAAGAAAATTCGATTATTTTCCATACTGATGCTGCACAAGCTATTGGTAAAATTTCTCTTGACGTACAGGCAATGAATATTGATTTAATGTCATTAACTGCCCATAAAATTTACGGACCAAAAGGTGTTGGTGCTATCTATGTGCGTCGTCGCCATCCGAGAGTCAAAATAGCGCCTCAAATACATGGAGGTGGACACGAACGAGGAATACGTTCTGGTACTTTGTGTACGCCTCAAATAGTTGGTTTTAGTAAAGCGGTGGCATTGGCGTTAGCAGAAATAAAGTCGGAGGCAAAACGGTTAACTAGTTTACGACAACAGTTATGGGAGAAGTTACAAACATTAGAAAATATTTTTCTCAACGGACATCCGACTCAGCGTTTACCAGGAAATTTAAACATTAGTGTTGAGGGTGTAGATGGCCAAGCTTTATTGTTGGGCTTACAAAGTGTGATGGCGGTTTCTTCTGGTTCTGCTTGCACTTCTGCCAAAATCTCACCTTCCCATGTTTTGCAAGCTTTAGGGCGTTCAGAAAAGTTAGCTTATGCTTCTGTGCGCTTTGGTATTGGGCGGTTTAATACTGCCGAAGAAATAGATATAGTAGCAGAACAGGCGATCGCTACAATTAAATCTTTACGTCAAGCAACTACGAGTGTTAAATAA
53065	GC_00003416	Tery	CON_clean	59515	13	13	1	0	0.938104	0.680317	0.78868	4	9	0	0.307692							ATGCTGAAATATTTTGATATAGCTGTATCTAATGCACCAAATATAATAGTTTGTCAAGTAGTAAATGTACCAAATAGTTTACCAGAAACTAATATAGGTGTAATTCTTTTTAAACATTCTCAAAGTGCGAATATTTTTTTCCAGGAGTGGTTAAATATTTACAATAAAGATATGAATAAGGAAACAAATTCTTCCCACGCTAAACCAGCTTTTAGAGAGGCTTTATATCATAGTAAGCTTAGAATAGCAACTTTGACGCCAGAGTAA
53066	GC_00003416	Tery	DEMO_clean	68035	13	13	1	0	0.938104	0.680317	0.78868	4	9	0	0.307692							TTGCCAGAAATTAATATAGTTGTAATTCTTTTTAAACATTCTCAAAGTGCGAATATTTTTTTTCAGGAGTGGTTAAATATTTACAATAGAGATATGAATAAGGAAACAAATTCTTCCCACGCTCAACCAGCTTTTAGAGAGGCTTTATATCATAGTAAGCTTAGAATAGCAACTTTGACGCCAGAGTACAATTGTAGATTTATAATGCCAGGATATGTTGATAAAGAAGTTAAAATACTTTATGGTAGACATATAGATTTACCAGCCATAGCTAAAAGAATTAATTTCTATAAAAAGCAGAGAATTTTCAAACTAAATAAATTAACTAAAAGTTTGTATGTATGA
53067	GC_00003416	Tery	GS4_clean	29498	13	13	1	0	0.938104	0.680317	0.78868	4	9	0	0.307692							TTGCCAGAAATTAATATAGTTGTAATTCTTTTTAAACATTCTCAAAGTGCGAATATTTTTTTTCAGGAGTGGTTAAATATTTACAATAGAGATATGAATAAGGAAACAAATTCTTCCCACGCTCAACCAGCTTTTAGAGAGGCTTTATATCATAGTAAGCTTAGAATAGCAACTTTGACGCCAGAGTACAATTGTAGATTTATAATGCCAGGATATGTTGATAAAGAAGTTAAAATACTTTATGGTAGACATATAGATTTACCAGCCATAGCTAAAAGAATTAATTTATATAAAAAGCAGAGAATTTTCAAACTAAATAAATTAACTAAAAGTTTGTATGTATGA
53068	GC_00003416	Tery	IMS101	44176	13	13	1	0	0.938104	0.680317	0.78868	4	9	0	0.307692							ATGCTGAAATATTTTGATATAGCTGTCTCTAATGCACCAAATATAATAGTTTTTCAAGTAGTAAATGTACCAAATAGTTTACCAGAAACTAATATAGGTGTAATTCTTTTTAAACATTCTCAAAGTGCGAATATTTTTTTCCAGGAGTGGTTAAATATTTACAATAAAGATATGAATAAGCAAACAAATTCTTCCCACGCTAAACCAGCTTTTAGAGAGGCTTTATATCATAGTAATCTTAGAATAGCAACTTTGACGCCAGAGTAA
53069	GC_00003416	Tery	LIN_clean	13681	13	13	1	0	0.938104	0.680317	0.78868	4	9	0	0.307692							ATGCTGAAATATTTTGATATAGCTGTCTCTAATGCACCAAATATAATAGTTTTTCAAGTAGTAAATGTACCAAATAGTTTACCAGAAACTAATATAGGTGTAATTCTTTTTAAACATTCTCAAAGTGCGAATATTTTTTTCCAGGAGTGGTTAAATATTTACAATAAAGATATGAATAAGCAAACAAATTCTTCCCACGCTAAACCAGCTTTTAGAGAGGCTTTATATCATAGTAATCTTAGAATAGCAACTTTGACGCCAGAGTAA
53070	GC_00003416	Tery	MAG_erythraeum_clean	22458	13	13	1	0	0.938104	0.680317	0.78868	4	9	0	0.307692							ATGCTGAAATATTTTGATATAGCTGTATCTAATGCACCAAATATAATAGTTTGTCAAGTAGTAAATGTACCAAATAGTTTACCAGAAACTAATATAGGTGTAATTCTTTTTAAACATTCTCAAAGTGCGAATATTTTTTTCCAGGAGTGGTTAAATATTTACAATAAAGATATGAATAAGGAAACAAATTCTTCCCACGCTAAACCAGCTTTTAGAGAGGCTTTATATCATAGTAAGCTTAGAATAGCAACTTTGACGCCAGAGTAA
53071	GC_00003416	Tery	R01_clean	10160	13	13	1	0	0.938104	0.680317	0.78868	4	9	0	0.307692							TTGCCAGAAATTAATATAGTTGTAATTCTTTTTAAACATTCTCAAAGTGCGAATATTTTTTTTCAGGAGTGGTTAAATATTTACAATAGAGATATGAATAAGGAAACAAATTCTTCCCACGCTCAACCAGCTTTTAGAGAGGCTTTATATCATAGTAAGCTTAGAATAGCAACTTTGACGCCAGAGTACAATTGTAGATTTATAATGCCAGGATATGTTGATAAAGAAGTTAAAATACTTTATGGTAGACATATAGATTTACCAGCCATAGCTAAAAGAATTAATTTATATAAAAAGCAGAGAATTTTCAAACTAAATAAATTAACTAAAAGTTTGTATGTATGA
53072	GC_00003416	Tery	RLI_clean	53505	13	13	1	0	0.938104	0.680317	0.78868	4	9	0	0.307692							ATGCTGAAATATTTTGATATAGCTGTCTCTAATGCACCAAATATAATAGTTTTTCAAGTAGTAAATGTACCAAATAGTTTACCAGAAACTAATATAGGTGTAATTCTTTTTAAACATTCTCAAAGTGCGAATATTTTTTTCCAGGAGTGGTTAAATATTTACAATAAAGATATGAATAAGCAAACAAATTCTTCCCACGCTAAACCAGCTTTTAGAGAGGCTTTATATCATAGTAATCTTAGAATAGCAACTTTGACGCCAGAGTAA
53073	GC_00003416	Tery	ST8_clean	31622	13	13	1	0	0.938104	0.680317	0.78868	4	9	0	0.307692							TTGCCAGAAATTAATATAGTTGTAATTCTTTTTAAACATTCTCAAAGTGCGAATATTTTTTTTCAGGAGTGGTTAAATATTTACAATAGAGATATGAATAAGGAAACAAATTCTTCCCACGCTCAACCAGCTTTTAGAGAGGCTTTATATCATAGTAAGCTTAGAATAGCAACTTTGACGCCAGAGTACAATTGTAGATTTATAATGCCAGGATATGTTGATAAAGAAGTTAAAATACTTTATGGTAGACATATAGATTTACCAGCCATAGCTAAAAGAATTAATTTATATAAAAAGCAGAGAATTTTCAAACTAAATAAATTAACTAAAAGTTTGTATGTATGA
53074	GC_00003416	Tery	St11_bin5_clean	31503	13	13	1	0	0.938104	0.680317	0.78868	4	9	0	0.307692							ATGCTGAAATATTTTGATATAGCTGTATCTAATGCACCAAATATAATAGTTTGTCAAGTAGTAAATGTACCAAATAGTTTACCAGAAACTAATATAGGTGTAATTCTTTTTAAACATTCTCAAAGTGCGAATATTTTTTTCCAGGAGTGGTTAAATATTTACAATAAAGATATGAATAAGGAAACAAATTCTTCCCACGCTAAACCAGCTTTTAGAGAGGCTTTATATCATAGTAAGCTTAGAATAGCAACTTTGACGCCAGAGTAA
53075	GC_00003416	Tery	T2175_clean	28103	13	13	1	0	0.938104	0.680317	0.78868	4	9	0	0.307692							ATGCTGAAATATTTTGATATAGCTTTCTCTAATGCACCAAATATAATAGTTTTTCAAGTAGTAAATTTACCAAATAGTTTACCAGAAACTAATATAGGTGTAATTCTTTTTAAACATTCTCAAAGTGCGAATATTTTTTTCCAGGAGTGGTTAAATATTTACAATAAAGATATGAATAAGGAAACAAATTCTTCCCACGCTAAACCAGCTTTTAGAGAGGCTTTATATCATAGTAAGCTTAGAATAGCAACTTTGACGCCAGAGTAA
53076	GC_00003416	Tery	USCT05_clean	41213	13	13	1	0	0.938104	0.680317	0.78868	4	9	0	0.307692							TCCATTACTGACTGCTTATATGAACATATCACTACATATATAGGACTACCAATAGTTGATCAAGTAGTAAATGTACCAAATAGTTTGCCAGAAATTAATATAGTTGTAATTCTTTTTAAACATTCTCAAAGTGCGAATATTTTTTTTCAGGAGTGGTTAAATATTTACAATAGAGATATGAATAAGGAAACAAATTCTTCCCACGCTCAACCAGCTTTTAGAGAGGCTTTATATCATAGTAAGCTTAGAATAGCAACTTTGACGCCAGAGTACAATTGTAGATTTATAATGCCAGGATATGTTGATAAAGAAGTTAAAATACTTTATGGTAGACATATAGATTTACCAGCCATAGCTAAAAGAATTAATTTATATAAAAAGCAGAGAATTTTCAAACTAAATAAATTAACTAAAAGTTTGTATGTATGA
53077	GC_00003416	Tery	USCT114_clean	3845	13	13	1	0	0.938104	0.680317	0.78868	4	9	0	0.307692							TCCATTACTGACTGCTTATATGAACATATCACTACATATATAGGACTACCAATAGTTGATCAAGTAGTAAATGTACCAAATAGTTTGCCAGAAATTAATATAGTTGTAATTCTTTTTAAACATTCTCAAAGTGCGAATATTTTTTTTCAGGAGTGGTTAAATATTTACAATAGAGATATGAATAAGGAAACAAATTCTTCCCACGCTCAACCAGCTTTTAGAGAGGCTTTATATCATAGTAAGCTTAGAATAGCAACTTTGACGCCAGAGTACAATTGTAGATTTATAATGCCAGGATATGTTGATAAAGAAGTTAAAATACTTTATGGTAGACATATAGATTTACCAGCCATAGCTAAAAGAATTAATTTATATAAAAAGCAGAGAATTTTCAAACTAAATAAATTAACTAAAAGTTTGTATGTATGA
53078	GC_00003417		CON_clean	15	13	13	1	0	0.970305	1	0.984929	0	13	0	0	COG0658|COG2333	DNA uptake channel protein ComEC, N-terminal domain (ComEC)|DNA uptake channel protein ComEC C-terminal domain, metallo-beta-lactamase superfamily (ComEC)			U|U	Intracellular trafficking, secretion, and vesicular transport|Intracellular trafficking, secretion, and vesicular transport	ATGAATCAAGCTGTAGTGATCGTTATCTGCCTAGCTTATATAATGGGGCTATTATCTACTATTTTACCTTGGGGTATATATGCTGTAGTAACTATAGGATTATTATTAGCAACTATTGCACAACAAATATACCGACAAAATTTACGTAAGTTAACTAGAGAAATGACAGCTTCTGAGCAAGAAATAAGTTCTGAAGACTTACTCAGAAGTAATAAACTTCAAGACTTACTTACCAGAAGAACTAGAAAAAACTTACTAAACTCAAATTGGTTGTGGATAACTGCAGGAGCGATCGCTCTGCTGGCAAGTATTTATTTTCAATGGCGAGTACCCCAACCCACAGCAAGCGACATTAGTAAAATTATTTCACTTGATGGAGAGTCTCAACAACAAGTAGTTATTGTTCGAGGCAAAGTTCTTTCTGTTCCCCGCACAACTCGCTCAGGAAAAGCCCAACTTTGGTTAAAAGCATCTCAAGTTAGTGAAGTAGTTGGTACTGGCGGCTCCGCAAACGTACACCAAGATGTGACAGGAAAGGTTTACGTTACAATACCACTTTTACAAGCAACAGGTATTTATCCTAATGAATTAGTAGCAATAACCGGTTCTTTATATAGACCATCACCAGCAACTAACCCTGGAGGCTTTGATTTTCGCGCTTATTTAGCTAGAGAAGGTGCTTTTGCCGGAGTTACAGGTTATAAAATTACTGAGCTGAACCAAGAAAATAATGTTTGGGGTTTATATAAAATTCGGCAGAGAATTATTCGCGCTCAGGTAAAGTTCTTAGGTGTGCCAGAAGGTCCTCTAGTAAGTGCTATGGTTTTAGGGCGTAAGGCCGTAGATTTTTCCTATCAACTACGAGACCAATTTATACAGGTAGGTTTAGCTCATATATTGGCAGCATCAGGTTTTCATGTTTCCCTAATTTTGGGTGCAGTCCTGACCTTAACTAAAAAAATGTCTTCAGGAAAAAGATTTAGTTTTGGTATCCTGCTCCTAAGTATATACGTCGCTTTTACAGGTTTTGTACCTTCAGTATTGCGAGCAGCTTTGATGGGTTTAGCCACTTTGCTAGGAATTGTTTTCCAACGCATGGTTAAACCATTAGTTTCTCTACTTTTAGCTGCTACTTTGCTGTTATTAATTAATCCTTTGTGGATTTGGAATTTAGGGTTTCAGTTGAGTTTTTTGGCGACTCTTGGGCTATTGGTAACATTGCCACCTTTAACAAAACGCTTAAATATGTTGCCCTCCGGTATTGCCTATTTAGCTGCTATTTATATTTCTGCTTCTGTTTGGATGTTACCTCTATTGTTATCTGTGTTTTATGTAGTTTCGCCCTATGCTATTTTAGTGAATATTATTGTTGCACCTCTGGTGACTGTAATTACTGTAGGTGGATTTATTAGTGCAATGCTAGCCTTAATTTACCCCGATGCAGGGAGCTTGAGCGCTATGATTTTACATTTTCCAGTTAAGATTTTGATTGAAATTGTACAGTTTTTTAGCAGGTTACCAGGAAATCAAGTTGCAGTGGGAGCAATATCCGTTTATCAGTTAGTTGTGCTATATGGGTTGATTTTTACCACATGGTTTTTGGAAAGTAGAACTCCAGAAGTAGACAAGGGTAAGAAGAAAAAGTTCTCTCTGAAGCTTTGGCAGTGGAGTTTGCTCTTAGCGATCGCTATTATTATTATTCCTCTGTGGTATACTCGGACCTCTGTATTTCAAGCTACCATTCTTGACTCACCCTCCAAACCAGTTTTTGTTATTCAAGATCAAGGTAAAGTAATTTTGGTCAATGCTGGAGATGAAAATACAGCCAGGTTTAAAGTGTTACCATTCTTACGGCAGCAAGGTATTAATAAAATTGATTGGTCTATTGATCTTCATTCCCAAAAAGGTCTAAGTCGTGGGTGGCCATATGTTTTTGAAAGCTTGAAAATTAAAACTTTTTATGATGTGGAAACTGATGAGGAAAAAGGTTATCAAACTAATAATCAACCCGTGTTTAATTCTCTGCAAAAGATTAAAGCTAATTACTATACTGTGATAAAGAATCAAAATGTTGACTTAGGTTCTACCCAGATGAAATTAATTAACTCTGAGACCCCAATCGTAAAATTTATGATTCATGGCCAAAGTTGGTTATTATTGGGGAATACTGAGTTATCTCAACAAAGTAAGTTATTAGCAGAAAAAAGTTTTCAGTCAACAGAAGTGCTTTGGTGGTCCGGGAATAAGCTGAATGCAGAGTTATTGAATATTATTCGGCCAAAAGTAGCGATCGCTTCTTCAGATTCTGTCCATCCAGATATGATTGAATTTTTTCAAGAAAATAATATTCCTCTATTTTGGACAGGTCGTGATGGCGCCATTCAATGGACTCCTATTACTGGCTTTCAAAGTACTTTAGAATTAGATCAGTCTGATAGTTCTTTCCTGTGA
53079	GC_00003417		DEMO_clean	37859	13	13	1	0	0.970305	1	0.984929	0	13	0	0	COG0658|COG2333	DNA uptake channel protein ComEC, N-terminal domain (ComEC)|DNA uptake channel protein ComEC C-terminal domain, metallo-beta-lactamase superfamily (ComEC)			U|U	Intracellular trafficking, secretion, and vesicular transport|Intracellular trafficking, secretion, and vesicular transport	ATGAATCAAGCTGTAGTGATCGTTATCTGCCTAGCTTATATAATGGGGCTAGCATCTACTATTTTACCTTGGGGTATATATGCTGTAGTAACTATAGGATTATTATTAGCAACTATTGCACAACAAATATACCGACAAAATTTACGCAGGTTAACTAGAGAAACTACAACTTCTGAGCAGGAAATAAGTTCTGAAGACTTACTCAGAAGTGGTAAACTTCAAGACTCACTCACCAGAAGAACTAGAAGAAACTTACTAAACTCAAATTGGTTGTGGATAACTGCAGGAGCGATCGCTCTGCTGGCAAGTATTTATTTTCAATGGCGAGTACCCCAACCCACAGCAAGCGACATTAGTAAAATTATTTCACTTGATGGAGAATCTCAACAACAAGTAGTTATTGTTCGAGGCAAAGTTCTTTCTGTTCCCCGCAAAACTCGCTCAGAAAAAGCCCAACTTTGGTTAAAAGCATCTCAAGTTAGTGAAGTAGTTGGTACTGGCGGTTTCGCAAATGTACACCGAGATGTGACAGGAAAGGTTTACGTTACAATACCACTTTTGCAAGCAACAGGTATTTATCCTAATGAATTAGTAGCAATAACCGGTTCTTTATATAGACCATCACCAGCAACTAACCCTGGAGGCTTTGATTTTCGCGCTTATTTAGCTAGAGAAGGTGCTTTCGCCGGAGTTACAGGTTATAAAATTACTGAGCTGAACCAAGAAAATAATGTTTGGGGTTTATATAAAATTCGGCAGAGAATTATTCGCGCTCAGGTGAAGTTCTTAGGTGTGCCAGAAGGTCCTCTAGTAAGTGCTATGGTTTTAGGGCGTAAGACTGTAGATTTGTCCTATCAACTACGAGACCAATTTATACAGGTAGGTTTAGCTCATATATTGGCAGCATCAGGTTTTCATATTTCCCTAATTTTAGGTGTAGTCCTGACCTTAACTAAAAAAATGTCTTCAGGAAAAAGATTTAGTTTTGGTATCTTGCTCTTAAGTATATACGTCGGTTTTACAGGTTTTGTACCTTCAGTATTGCGAGCAGCTTTGATGGGTTTCGCCGCTTTACTAGGAATTGTTTTCCAACGCATGGTTAAACCATTAGTTTCTCTAGTTTTAGCTGCTACTTTGCTGTTATTAATTAATCCTTTGTGGATTTGGAATTTAGGGTTTCAGTTGAGTTTTTTGGCGACTCTTGGGCTATTGGTAACATTGCCACCTTTAACAAAACGCTTAAATATGTTGCCTTCCGGTATTGCCTATTTAGCTGCTATTTCTATTTCTGCTTCTGTTTGGGTGTTACCTCTATTGTTATCTGTGTTTTATGTAGTTTCGCCCTATGCTATTTTAGTGAATATTATTGTTGCACCTCTGGTGACTGTAATTACTGTAGGTGGATTTATTAGTGCAATGCTAGCCTTAATTTACCCCGATGTGGGGAGCTTGAGTGCTATGATTTTGTATTTTCCAGTTAAGACTTTGATTGAAATTGTACAGTTTTTTAGCAGGTTACCAGGAAATCAAGTTGCAGTGGGAGCAATATCCGTTTATCAGTTAGTTGTGCTATATGGGTTGATTTTTACCACATGGTTTTTGGAAAGTAGAACTCCAGAAGTAGACAAGGGTAAGAAGAAAAAGTTCTCTCTAAAGCTTTGGCAGTGGAGTTTGCTCTTGGCGATCGCTATTATTGTTATTCCTCTGTGGTATACTCGGACCTCTGTATTTCAAGCTACCATTATTGATTCACCCTCCAAACCAGTTTTTGTTATTCAAGATCAAGGTAAAGTAATTTTGGTCAATGTTGGAGATGAAAATACAGCCAGGTTTAAAGTGTTACCATTCTTACGGCAGCAAGGTATTAATAAAATTGATTGGTCTATTGATCTTTATTCCCAAAAAGGTCTAAGTCGTGGGTGGCCATATGTTTTTGAAAGCTTGAAAATTAAAACTTTTTATGATGTGGAAACTGATGAGGAAAAAGGTTATCAAACTAATAATCAACCCGTGTTTAATGCTCTGCAAAAGATTAAAGCTAATTACTATACTGTGATAAAGAATCAAAATGTTGACTTAGGTTCTACCCAGATGAAATTAATTAACTCTGAGACCCCAATCGTAAAATTTATGATTCATGGCCAAAGTTGGTTATTATTGGGGAATACTGAGCTATCTCAACAAAGTAAGTTATTAGCAGAAAAAAGTTTTCAGTCAATAGAAGTGCTTTGGTGGTCCGGGAATAAGCTGAATGCAGAGTTATTGAATATTATTCGGCCAAAAGTAGCGATCGCTTCTTCAGACTCTGTCCATCCAGATATGATTGAATTTTTTCAAGAAAATAACATTCCTCTATTTTGGACAGGCCGCGATGGCGCCATTCAATGGACTCCTATTACTGGCTTTCAAAGTACTTTAGAATTAGATCAGTCTGATAGTTCTTTCCTGTGA
53080	GC_00003417		GS4_clean	722	13	13	1	0	0.970305	1	0.984929	0	13	0	0	COG0658|COG2333	DNA uptake channel protein ComEC, N-terminal domain (ComEC)|DNA uptake channel protein ComEC C-terminal domain, metallo-beta-lactamase superfamily (ComEC)			U|U	Intracellular trafficking, secretion, and vesicular transport|Intracellular trafficking, secretion, and vesicular transport	ATGAATCAAGCTGTAGTGATCGTTATCTGCCTAGCTTATATAATGGGGCTAGCATCTACTATTTTACCTTGGGGTATATATGCTGTAGTAACTATAGGATTATTATTAGCAACTATTGCACAACAAATATACCGACAAAATTTACGCAGGTTAACTAGAGAAACTACAACTTCTGAGCAGGAAATAAGTTCTGAAGACTTACTCAGAAGTGGTAAACTTCAAGACTCACTCACCAGAAGAACTAGAAGAAACTTACTAAACTCAAATTGGTTGTGGATAGCTGCAGGAGCGATCGCTCTGCTGGCAAGTATTTATTTTCAATGGCGAGTACCCCAACCCACAGCAAGCGACATTAGTAAAATTATTTCACTTGATGGAGAGTCTCAACAACAAGTAGTTATTGTTCGAGGCAAAGTTCTTTCTGTTCCCCGCACAACTCGCTCAGGAAAAGCCCAACTTTGGTTAAAAGCATCTCAAGTTAGTGAAGTAGTTGGTACTGGCGGCTCCGCAAACGTACACCAAGATGTGACAGGAAAGGTTTACGTTACAATACCACTTTTACAAGCAACAGGTATTTATCCTAATGAATTAGTAGCAATAACCGGCTCTTTATATAGACCATCACCAGCAACTAACCCTGGAGGCTTTGATTTTCGGGCTTATTTAGCTAGAGAAGGTGCTTTTGCCGGAGTTACAGGTTATAAAATTACTGAGCTGAACCAAGAAAATAATGTTTGGGGTTTATATAAAATTCGGCAGAGAATTATTCGCGCTCAGGTGAAGTTCTTAGGTGTGCCAGAAGGTCCTCTAGTAAGTGCTATGGTTTTAGGGCGTAAGGCCGTAGATTTTTCCTATCAACTACGAGACCAATTTATACAGGTAGGTTTAGCTCATATATTGGCAGCATCAGGTTTTCATGTTTCCCTAATTTTGGGTGCAGTCCTGACCTTAACTAAAAAAATGTCTTCAGGAAAAAGATTTAGTTTTGGTATCCTGCTCCTAAGTATATACGTCGCTTTTACAGGTTTTGTACCTTCAGTATTGCGAGCAGCTTTGATGGGTTTCGCCGCTTTACTAGGAATTGTTTTCCAACGCATGGTTAAACCATTAGTTTCTCTAGTTTTAGCTGCTACTTTGCTGTTATTAATTAATCCTTTGTGGATTTGGAATTTAGGGTTTCAGTTGAGTTTTTTGGCGACTCTTGGGCTATTGGTAACATTGCCACCTTTAACAAAACGCTTAAATATGTTGCCTTCCGGTATTGCCTATTTAGCTGCTATTTCTATTTCTGCTTCTGTTTGGGTGTTACCTCTATTGTTATCTGTGTTTTATGTAGTTTCGCCCTATGCTATTTTGGTGAATATTATTGTTGCACCTCTGGTGACTGTAATTACTGTAGGTGGATTTATTAGTGCAATGCTAGCCTTAATTTACCCCGATGTGGGGAGCTTGAGTGCTATGATTTTGTATTTTCCAGTTAAGACTTTGATTGAAATTGTACAGTTTTTTAGCAGGTTACCAGGAAATCAAGTTGCAGTGGGAGCAATATCCGTTTATCAGTTAGTTGTGCTATATGGGTTGATTTTTACCACATGGTTTTTGGAAAGTAGAACTCCAGAAGTAGACAAGGGTAAGAAGAAAAAGTTCTCTCTAAAGCTTTGGCAGTGGAGTTTGCTCTTGGCGATCGCTATTATTGTTATTCCTCTGTGGTATACTCGGACCTCTGTATTTCAAGCTACCATTATTGATTCACCCTCCAAACCAGTTTTTGTTATTCAAGATCAAGGTAAAGTAATTTTGGTCAATGTTGGAGATGAAAATACAGCCAGGTTTAAAGTGTTACCATTCTTACGGCAGCAAGGTATTAATAAAATTGATTGGTCTATTGATCTTTATTCCCAAAAAGGTCTAAGTCGTGGGTGGCCATATGTTTTTGAAAGCTTGAAAATTAAAACTTTTTATGATGTGGAAACTGATGAGGAAAAAGGTTATCAAACTAATAATCAACCCGTGTTTAATGCTCTGCAAAAGATTAAAACTAATTACTATACTGTGATAAAGAATCAAAATGTTGACTTAGGTTCTACCCAGATGAAATTAATTAACTCTGAGACCCCAATCGTAAAATTTATGATTCATGGCCAAAGTTGGTTATTATTGGGGGATACTGAGCTATCTCAACAAAGTAAGTTATTAGCAGAAAAAAGTTTTCAGTCAATAGAAGTGCTTTGGTGGTCCGGGAATAAGCTGAATGCAGAGTTATTGAATATTATTCGGCCAAAAGTAGCGATCGCTTCTTCAGACTCTGTCCATCCAGATATGATTGAATTTTTTCAAGAAAATAACATTCCTCTATTTTGGACAGGCCGCGATGGCGCCATTCAATGGACTCCTATTACTGGCTTTCAAAGTACTTTAGAATTAGATCAGTCTGATAGTTCTTTCCTGTGA
53081	GC_00003417		H94_clean	38253	13	13	1	0	0.970305	1	0.984929	0	13	0	0	COG0658|COG2333	DNA uptake channel protein ComEC, N-terminal domain (ComEC)|DNA uptake channel protein ComEC C-terminal domain, metallo-beta-lactamase superfamily (ComEC)			U|U	Intracellular trafficking, secretion, and vesicular transport|Intracellular trafficking, secretion, and vesicular transport	ATGAATGAAGCTGTAGCGATCGTCATCTGCCTAGCTTATATAATGGGGCTAATATCTACTATTGTGCCTTGGGGTATATACACTGCAATAACGATAGGATTGGTCTTAGCAATTATTGTACAACAAAGATACCGACAAAATTTACGTAAGCTAACTAAGGAAATTACAACTTCTCAGGATAAAATAGATTCTGAATATTTACTCAGAAGTGGTGAATTTCAAGATTCACTTACCAAAATAACTAGAAGATCCCTACTAAATTCAAATTGGTTGTGGATAACTGCTGGCGCGATCGCTCTGCTTGCCAGTATTTATTTTCAATTTCGAGTCCCCCAACCTACAGCAAGCGACATTAGTAAAATCATTCCACTTGATGGAGAATCTCAGCAACAAGTAGTTATTGTTCGAGGAAAAGTTCTTTCTCTTCCGCGCAAAACTCGCTCAGAAAAAGCCCAACTTTGGTTAAAAGTATCTCAAGTCACTGAAATAGTTGGTACTGAGGGTTCAGCAAATGTACACCAAGATGTTGCAGGAAAAGTTTATGTCACAATACCCCTCCTGCAAGCAACAGGTATTTACCCTGGTGAATTAGTAGCAATAACTGGTTCTTTATATAGACCATTACCAGCAACTAATCCTGGAGGTTTTGATTTTCGTGCTTATCTAGCTAGACAAGGTTCTTTTGCTGGAGTTGCAGGTTATAAACTTACTGAACTCAACCAAGAAAGTAATGTTTGGGGGTTATATAAGATTCGGCAGCGAATTATTCGCGCTCAGGTAAGTTCTTTGGGAGTGCCAGAGGGTCCTTTAGTAAGTGCAATGGTTTTAGGGCGTAGGGCTGTAGATTTGTCTTATCAGCTACGAGACCAATTTGTGCAGGTAGGTTTAGCTCATGTATTAGCAGCATCAGGTTTTCATGTTTCGTTAATTTTAGGTGTGGTGCTGACTTTAACTAAAAATTTTTCTTCAGGAGTGAGATTTAGTTTTGGTATCTTTACCTTAATCATCTATGTGGGTTTGACAGGTGGTTCACCTTCAGTATTGCGAGCAGCTTTTATGGGTTTAGCAGCTTTGCTGGCAATTGTTTCACAACGCGTGGTTAAATCATTAGCTTCTCTGGTTTTAGTTGCTACTTTGCTGTTATTAATTAATCCTCTATGGATTTGGGATCTGGGATTTCAGTTGAGTTTCTTGGCGACTCTTGGATTATTGGTAACAGTGCCACCTTTAATGAAACACTTAGATATGTTGCCCTCTGGTATTGCTTCTTTAGTTGCTATTCCTATTGCTGCTTCTGTTTGGACGTTACCTCTATTGCTATCTGTGTTTTATGTGGTTTCGCCCTATACTATTTTGGTGAATATTGTTACTGCGCCTCTGGTTGCTATAATTACTTTGGGTGGATTTATTAGTGCAATACTGGCTTTGATTTATCCTGATGTAGGTGGCTTGAGTGCTGGAATTTTGTATTTTCCAGTTAGGATTTTGATAGAAATTGTGCAGTTTTTTAGCAAGTTACCAGGTAATCAAGTTGCAGTGGGGGCAATGTCGGTTTATCAGTTGGTTGTGCTATATGGGTTGATTTGTACCACATGGTTTTTGAGAAGTAGACCTCCAGGAGTAGGCAAGGGTGGGAAGAAAAAGTCGTCTCTGCAGTTTTGGCAGTGGAGTTTGCTTTTGGCGATCGCTATTATTATTATTCCTCTGTGGTATACTCGGACTTCTGTATTTCAAGCTACGATTCTTGATTCACCCTCCAGACCAGTGTTTGTTATTCAAGACCAAGGTCAAGTAATCTTGGTCAATGTTGGAGATGAAAATACAGCTAGGTTTATAGTTTTACCATTCTTACAGCAGCAAGGTATTAATAAAATTGATTGGTCTATCGATCTTCATTCCCAAAAGGGTCTGAGTCGTGGGTGGCCATATATTTTTGAGAGCTTGAAAATTGAAACTTTTTATGATGTAGAAGCTGATGAGAAAAAGAGTTATCAAACTAGTAATCAACCTGTGTTTAATGCCCTGCAAAAGATTCAAGCTAATTACTATACTCTGGTAAATAATCAAAATGTTGAGTTGGGTTCTACCCAGATGAAATTAATTAACTCTGAGACCCCAATCGTAAAATTTATGATTCGTGGCCAAAGTTGGTTATTATTGGGGGATAGTAAACTGTCTGAACAGAGTAAGTTATTAGCACAAAAAAGTTTTCAGCCAACAGAGGTGCTTTGGTGGTCAGGAAATAAGCTGAATCCAGAATTATTGAATATTATTCGGCCAGAAGTAGCGATCGCTTCGGCAGATTCTGTCCATCCAGATATGATTGAATTGTTTAAAGAAAATAATATTCCTCTATTTTGGACAGGTCGTGATGGTGCCATTCAATGGACTCCTATTACGGGCTTTCAAAGTACTTTAGAATTAGATCAGTCTGATAGTTCTTTCCTCTGA
53082	GC_00003417		IMS101	46683	13	13	1	0	0.970305	1	0.984929	0	13	0	0	COG0658|COG2333	DNA uptake channel protein ComEC, N-terminal domain (ComEC)|DNA uptake channel protein ComEC C-terminal domain, metallo-beta-lactamase superfamily (ComEC)			U|U	Intracellular trafficking, secretion, and vesicular transport|Intracellular trafficking, secretion, and vesicular transport	ATGAATCAAGCTGTAGTGATCGTTATCTGCCTAGCTTATATAATGGGGCTATTATCTACTATTTTACCTTGGGGTATATATGCTGTAGTAACTATAGGATTATTATTAGCAACTATTGCACAACAAATATACCGACAAAATTTACGTAAGTTAACTAGAGAAATGACAGCTTCTGAGCAAGAAATAAGTTCTGAAGACTTACTCAGAAGTAATAAACTTCAAGACTTACTCACCAGAAGAACTAGAAAAAACTTACTAAACTCAAATTGGTTGTGGATAACTGCAGGAGCGATCGCTCTGCTGGCAAGTATTTATTTTCAATGGCGAGTACCCCAACCCACAGCAAGCGACATTAGTAAAATTATTTCACTTGATGGAGAGTCTCAACAACAAGTAGTTATTGTTCGAGGCAAAGTTCTTTCTGTTCCCCGCACAACTCGCTCAGGAAAAGCCCAACTTTGGTTAAAAGCATCTCAAGTTAGTGAAGTAGTTGGTACTGGCGGCTCCGCAAACGTACACCAAGATGTGACAGGAAAGGTTTACGTTACAATACCACTTTTGCAAGCAACAGGTATTTATCCTAATGAATTAGTAGCAATAACCGGCTCTTTATATAGACCATCACCAGCAACTAACCCTGGAGGCTTTGATTTTCGCGCTTATTTAGCTAGAGAAGGTGCTTTTGCCGGAGTTACAGGTTATAAAATTACTGAGCTGAACCAAGAAAATAATGTTTGGGGTTTATATAAAATTCGGCAGAGAATTATTCGCGCTCAGGTAAAGTTCTTAGGTGTGCCAGAAGGTCCTCTAGTAAGTGCTATGGTTTTAGGGCGTAAGGCCGTAGATTTTTCCTATCAACTACGAGACCAATTTATACAGGTAGGTTTAGCTCATATATTGGCAGCATCAGGTTTTCATGTTTCCCTAATTTTGGGTGCAGTCCTGACCTTAACTAAAAAAATGTCTTCAGGAAAAAGATTTAGTTTTGGTATCCTGCTCCTAAGTATATACGTCGCTTTTACAGGTTTTGTACCTTCAGTATTGCGAGCAGCTTTGATGGGTTTAGCCACTTTGCTAGGAATTGTTTTCCAACGCATGGTTAAACCATTAGTTTCTCTACTTTTAGCTGCTACTTTGCTGTTATTAATTAATCCCTTGTGGATTTGGAATTTAGGGTTTCAGTTGAGTTTTTTGGCGACTCTTGGGCTATTGGTAACATTGCCACCTTTAACAAAACGCTTAAATATGTTGCCCTCCGGTATTGCCTATTTAGCTGCTATTTATATTTCTGCTTCTGTTTGGGTGTTACCTCTATTGTTATCTGTGTTTTATGTAGTTTCGCCCTATGCTATTTTAGTGAATATTATTGTTGCACCTCTGGTGACTGTAATTACTGTAGGTGGATTTATTAGTGCAATGCTAGCCTTAATTTACCCCGATGCAGGGAGCTTGAGCGCTATGATTTTACATTTTCCAGTTAAGATTTTGATTGAAATTGTACAGTTTTTTAGCAGGTTACCAGGAAATCAAGTTGCAGTGGGAGCAATATCCGTTTATCAGTTAGTTGTGCTATATGGGTTGATTTTTACCACATGGTTTTTGGAAAGTAAAACTCCAGAAGTAGACAAGGGTAAGAAGAAAAAGTTCTCTCTGAAGCTTTGGCAGTGGAGTTTGCTCTTGGCGATCGCTATTATTATTATTCCTCTGTGGTATACTCGGACCTCTGTATTTCAAGCTACCATTCTTGACTCACCCTCCAAACCAGTTTTTGTTATTCAAGATCAAGGTAAAGTAATTTTGGTCAATGCTGGAGATGAAAATACAGCCAGGTTTAAAGTGTTACCATTCTTACGGCAGCAAGGTATTAATAAAATTGATTGGTCTATTGATCTTCATTCCCAAAAAGGTCTAAGTCGTGGGTGGCCATATGTTTTTGAAAGCTTGAAAATTAAAACTTTTTATGATGTGGAAACTGATGAGGAAAAAGGTTATCAAACTAATAATCAACCCGTGTTTAATGCTCTGCAAAAGATTAAAGCTAATTACTATACTGTGATAAAGAATCAAAATGTTGACTTAGGTTCTACCCAGATGAAATTAATTAACTCTGAGACCCCAATCGTAAAATTTATGATTCATGGCCAAAGTTGGTTATTATTGGGGAATACTGAGCTATCTCAACAAAGTAAGTTATTAGCAGAAAAAAGTTTTCAGCCAACAGAAGTGCTTTGGTGGTCCGGGAATAAGCTGAATGCAGAGTTATTGAATATTATTCGGCCAAAAGTAGCGATCGCTTCTTCAGACTCTGTCCATCCAGATATGATTGAATTTTTTCAAGAAAATAATATTCCTCTATTTTGGACAGGTCGTGATGGCGCCATTCAATGGACTCCTATTACTGGCTTTCAAAGTACTTTAGAATTAGATCAGTCTGATAGTTCTTTCCTGTGA
53083	GC_00003417		LIN_clean	56200	13	13	1	0	0.970305	1	0.984929	0	13	0	0	COG0658|COG2333	DNA uptake channel protein ComEC, N-terminal domain (ComEC)|DNA uptake channel protein ComEC C-terminal domain, metallo-beta-lactamase superfamily (ComEC)			U|U	Intracellular trafficking, secretion, and vesicular transport|Intracellular trafficking, secretion, and vesicular transport	ATGAATCAAGCTGTAGTGATCGTTATCTGCCTAGCTTATATAATGGGGCTATTATCTACTATTTTACCTTGGGGTATATATGCTGTAGTAACTATAGGATTATTATTAGCAACTATTGCACAACAAATATACCGACAAAATTTACGTAAGTTAACTAGAGAAATGACAGCTTCTGAGCAAGAAATAAGTTCTGAAGACTTACTCAGAAGTAATAAACTTCAAGACTTACTCACCAGAAGAACTAGAAAAAACTTACTAAACTCAAATTGGTTGTGGATAACTGCAGGAGCGATCGCTCTGCTGGCAAGTATTTATTTTCAATGGCGAGTACCCCAACCCACAGCAAGCGACATTAGTAAAATTATTTCACTTGATGGAGAGTCTCAACAACAAGTAGTTATTGTTCGAGGCAAAGTTCTTTCTGTTCCCCGCACAACTCGCTCAGGAAAAGCCCAACTTTGGTTAAAAGCATCTCAAGTTAGTGAAGTAGTTGGTACTGGCGGCTCCGCAAACGTACACCAAGATGTGACAGGAAAGGTTTACGTTACAATACCACTTTTGCAAGCAACAGGTATTTATCCTAATGAATTAGTAGCAATAACCGGCTCTTTATATAGACCATCACCAGCAACTAACCCTGGAGGCTTTGATTTTCGCGCTTATTTAGCTAGAGAAGGTGCTTTTGCCGGAGTTACAGGTTATAAAATTACTGAGCTGAACCAAGAAAATAATGTTTGGGGTTTATATAAAATTCGGCAGAGAATTATTCGCGCTCAGGTAAAGTTCTTAGGTGTGCCAGAAGGTCCTCTAGTAAGTGCTATGGTTTTAGGGCGTAAGGCCGTAGATTTTTCCTATCAACTACGAGACCAATTTATACAGGTAGGTTTAGCTCATATATTGGCAGCATCAGGTTTTCATGTTTCCCTAATTTTGGGTGCAGTCCTGACCTTAACTAAAAAAATGTCTTCAGGAAAAAGATTTAGTTTTGGTATCCTGCTCCTAAGTATATACGTCGCTTTTACAGGTTTTGTACCTTCAGTATTGCGAGCAGCTTTGATGGGTTTAGCCACTTTGCTAGGAATTGTTTTCCAACGCATGGTTAAACCATTAGTTTCTCTACTTTTAGCTGCTACTTTGCTGTTATTAATTAATCCCTTGTGGATTTGGAATTTAGGGTTTCAGTTGAGTTTTTTGGCGACTCTTGGGCTATTGGTAACATTGCCACCTTTAACAAAACGCTTAAATATGTTGCCCTCCGGTATTGCCTATTTAGCTGCTATTTATATTTCTGCTTCTGTTTGGGTGTTACCTCTATTGTTATCTGTGTTTTATGTAGTTTCGCCCTATGCTATTTTAGTGAATATTATTGTTGCACCTCTGGTGACTGTAATTACTGTAGGTGGATTTATTAGTGCAATGCTAGCCTTAATTTACCCCGATGCAGGGAGCTTGAGCGCTATGATTTTACATTTTCCAGTTAAGATTTTGATTGAAATTGTACAGTTTTTTAGCAGGTTACCAGGAAATCAAGTTGCAGTGGGAGCAATATCCGTTTATCAGTTAGTTGTGCTATATGGGTTGATTTTTACCACATGGTTTTTGGAAAGTAAAACTCCAGAAGTAGACAAGGGTAAGAAGAAAAAGTTCTCTCTGAAGCTTTGGCAGTGGAGTTTGCTCTTGGCGATCGCTATTATTATTATTCCTCTGTGGTATACTCGGACCTCTGTATTTCAAGCTACCATTCTTGACTCACCCTCCAAACCAGTTTTTGTTATTCAAGATCAAGGTAAAGTAATTTTGGTCAATGCTGGAGATGAAAATACAGCCAGGTTTAAAGTGTTACCATTCTTACGGCAGCAAGGTATTAATAAAATTGATTGGTCTATTGATCTTCATTCCCAAAAAGGTCTAAGTCGTGGGTGGCCATATGTTTTTGAAAGCTTGAAAATTAAAACTTTTTATGATGTGGAAACTGATGAGGAAAAAGGTTATCAAACTAATAATCAACCCGTGTTTAATGCTCTGCAAAAGATTAAAGCTAATTACTATACTGTGATAAAGAATCAAAATGTTGACTTAGGTTCTACCCAGATGAAATTAATTAACTCTGAGACCCCAATCGTAAAATTTATGATTCATGGCCAAAGTTGGTTATTATTGGGGAATACTGAGCTATCTCAACAAAGTAAGTTATTAGCAGAAAAAAGTTTTCAGCCAACAGAAGTGCTTTGGTGGTCCGGGAATAAGCTGAATGCAGAGTTATTGAATATTATTCGGCCAAAAGTAGCGATCGCTTCTTCAGACTCTGTCCATCCAGATATGATTGAATTTTTTCAAGAAAATAATATTCCTCTATTTTGGACAGGTCGTGATGGCGCCATTCAATGGACTCCTATTACTGGCTTTCAAAGTACTTTAGAATTAGATCAGTCTGATAGTTCTTTCCTGTGA
53084	GC_00003417		MAG_erythraeum_clean	1693	13	13	1	0	0.970305	1	0.984929	0	13	0	0	COG0658|COG2333	DNA uptake channel protein ComEC, N-terminal domain (ComEC)|DNA uptake channel protein ComEC C-terminal domain, metallo-beta-lactamase superfamily (ComEC)			U|U	Intracellular trafficking, secretion, and vesicular transport|Intracellular trafficking, secretion, and vesicular transport	ATGAATCAAGCTGTAGTGATCGTTATCTGCCTAGCTTATATAATGGGGCTATTATCTACTATTTTACCTTGGGGTATATATGCTGTAGTAACTATAGGATTATTATTAGCAACTATTGCACAACAAATATACCGACAAAATTTACGTAAGTTAACTAGAGAAATGACAGCTTCTGAGCAAGAAATAAGTTCTGAAGACTTACTCAGAAGTAATAAACTTCAAGACTTACTTACCAGAAGAACTAGAAAAAACTTACTAAACTCAAATTGGTTGTGGATAACTGCAGGAGCGATCGCTCTGCTGGCAAGTATTTATTTTCAATGGCGAGTACCCCAACCCACAGCAAGCGACATTAGTAAAATTATTTCACTTGATGGAGAGTCTCAACAACAAGTAGTTATTGTTCGAGGCAAAGTTCTTTCTGTTCCCCGCACAACTCGCTCAGGAAAAGCCCAACTTTGGTTAAAAGCATCTCAAGTTAGTGAAGTAGTTGGTACTGGCGGCTCCGCAAACGTACACCAAGATGTGACAGGAAAGGTTTACGTTACAATACCACTTTTACAAGCAACAGGTATTTATCCTAATGAATTAGTAGCAATAACCGGTTCTTTATATAGACCATCACCAGCAACTAACCCTGGAGGCTTTGATTTTCGCGCTTATTTAGCTAGAGAAGGTGCTTTTGCCGGAGTTACAGGTTATAAAATTACTGAGCTGAACCAAGAAAATAATGTTTGGGGTTTATATAAAATTCGGCAGAGAATTATTCGCGCTCAGGTAAAGTTCTTAGGTGTGCCAGAAGGTCCTCTAGTAAGTGCTATGGTTTTAGGGCGTAAGGCCGTAGATTTTTCCTATCAACTACGAGACCAATTTATACAGGTAGGTTTAGCTCATATATTGGCAGCATCAGGTTTTCATGTTTCCCTAATTTTGGGTGCAGTCCTGACCTTAACTAAAAAAATGTCTTCAGGAAAAAGATTTAGTTTTGGTATCCTGCTCCTAAGTATATACGTCGCTTTTACAGGTTTTGTACCTTCAGTATTGCGAGCAGCTTTGATGGGTTTAGCCACTTTGCTAGGAATTGTTTTCCAACGCATGGTTAAACCATTAGTTTCTCTACTTTTAGCTGCTACTTTGCTGTTATTAATTAATCCTTTGTGGATTTGGAATTTAGGGTTTCAGTTGAGTTTTTTGGCGACTCTTGGGCTATTGGTAACATTGCCACCTTTAACAAAACGCTTAAATATGTTGCCCTCCGGTATTGCCTATTTAGCTGCTATTTATATTTCTGCTTCTGTTTGGATGTTACCTCTATTGTTATCTGTGTTTTATGTAGTTTCGCCCTATGCTATTTTAGTGAATATTATTGTTGCACCTCTGGTGACTGTAATTACTGTAGGTGGATTTATTAGTGCAATGCTAGCCTTAATTTACCCCGATGCAGGGAGCTTGAGCGCTATGATTTTACATTTTCCAGTTAAGATTTTGATTGAAATTGTACAGTTTTTTAGCAGGTTACCAGGAAATCAAGTTGCAGTGGGAGCAATATCCGTTTATCAGTTAGTTGTGCTATATGGGTTGATTTTTACCACATGGTTTTTGGAAAGTAGAACTCCAGAAGTAGACAAGGGTAAGAAGAAAAAGTTCTCTCTGAAGCTTTGGCAGTGGAGTTTGCTCTTAGCGATCGCTATTATTATTATTCCTCTGTGGTATACTCGGACCTCTGTATTTCAAGCTACCATTCTTGACTCACCCTCCAAACCAGTTTTTGTTATTCAAGATCAAGGTAAAGTAATTTTGGTCAATGCTGGAGATGAAAATACAGCCAGGTTTAAAGTGTTACCATTCTTACGGCAGCAAGGTATTAATAAAATTGATTGGTCTATTGATCTTCATTCCCAAAAAGGTCTAAGTCGTGGGTGGCCATATGTTTTTGAAAGCTTGAAAATTAAAACTTTTTATGATGTGGAAACTGATGAGGAAAAAGGTTATCAAACTAATAATCAACCCGTGTTTAATTCTCTGCAAAAGATTAAAGCTAATTACTATACTGTGATAAAGAATCAAAATGTTGACTTAGGTTCTACCCAGATGAAATTAATTAACTCTGAGACCCCAATCGTAAAATTTATGATTCATGGCCAAAGTTGGTTATTATTGGGGAATACTGAGCTATCTCAACAAAGTAAGTTATTAGCAGAAAAAAGTTTTCAGTCAACAGAAGTGCTTTGGTGGTCCGGGAATAAGCTGAATGCAGAGTTATTGAATATTATTCGGCCAAAAGTAGCGATCGCTTCTTCAGACTCTGTCCATCCAGATATGATTGAATTTTTTCAAGAAAATAATATTCCTCTATTTTGGACAGGTCGTGATGGCGCCATTCAATGGACTCCTATTACTGGCTTTCAAAGTACTTTAGAATTAGATCAGTCTGATAGTTCTTTCCTGTGA
53085	GC_00003417		RLI_clean	65885	13	13	1	0	0.970305	1	0.984929	0	13	0	0	COG0658|COG2333	DNA uptake channel protein ComEC, N-terminal domain (ComEC)|DNA uptake channel protein ComEC C-terminal domain, metallo-beta-lactamase superfamily (ComEC)			U|U	Intracellular trafficking, secretion, and vesicular transport|Intracellular trafficking, secretion, and vesicular transport	ATGAATCAAGCTGTAGTGATCGTTATCTGCCTAGCTTATATAATGGGGCTATTATCTACTATTTTACCTTGGGGTATATATGCTGTAGTAACTATAGGATTATTATTAGCAACTATTGCACAACAAATATACCGACAAAATTTACGTAAGTTAACTAGAGAAATGACAGCTTCTGAGCAAGAAATAAGTTCTGAAGACTTACTCAGAAGTAATAAACTTCAAGACTTACTCACCAGAAGAACTAGAAAAAACTTACTAAACTCAAATTGGTTGTGGATAACTGCAGGAGCGATCGCTCTGCTGGCAAGTATTTATTTTCAATGGCGAGTACCCCAACCCACAGCAAGCGACATTAGTAAAATTATTTCACTTGATGGAGAGTCTCAACAACAAGTAGTTATTGTTCGAGGCAAAGTTCTTTCTGTTCCCCGCACAACTCGCTCAGGAAAAGCCCAACTTTGGTTAAAAGCATCTCAAGTTAGTGAAGTAGTTGGTACTGGCGGCTCCGCAAACGTACACCAAGATGTGACAGGAAAGGTTTACGTTACAATACCACTTTTGCAAGCAACAGGTATTTATCCTAATGAATTAGTAGCAATAACCGGCTCTTTATATAGACCATCACCAGCAACTAACCCTGGAGGCTTTGATTTTCGCGCTTATTTAGCTAGAGAAGGTGCTTTTGCCGGAGTTACAGGTTATAAAATTACTGAGCTGAACCAAGAAAATAATGTTTGGGGTTTATATAAAATTCGGCAGAGAATTATTCGCGCTCAGGTAAAGTTCTTAGGTGTGCCAGAAGGTCCTCTAGTAAGTGCTATGGTTTTAGGGCGTAAGGCCGTAGATTTTTCCTATCAACTACGAGACCAATTTATACAGGTAGGTTTAGCTCATATATTGGCAGCATCAGGTTTTCATGTTTCCCTAATTTTGGGTGCAGTCCTGACCTTAACTAAAAAAATGTCTTCAGGAAAAAGATTTAGTTTTGGTATCCTGCTCCTAAGTATATACGTCGCTTTTACAGGTTTTGTACCTTCAGTATTGCGAGCAGCTTTGATGGGTTTAGCCACTTTGCTAGGAATTGTTTTCCAACGCATGGTTAAACCATTAGTTTCTCTACTTTTAGCTGCTACTTTGCTGTTATTAATTAATCCCTTGTGGATTTGGAATTTAGGGTTTCAGTTGAGTTTTTTGGCGACTCTTGGGCTATTGGTAACATTGCCACCTTTAACAAAACGCTTAAATATGTTGCCCTCCGGTATTGCCTATTTAGCTGCTATTTATATTTCTGCTTCTGTTTGGGTGTTACCTCTATTGTTATCTGTGTTTTATGTAGTTTCGCCCTATGCTATTTTAGTGAATATTATTGTTGCACCTCTGGTGACTGTAATTACTGTAGGTGGATTTATTAGTGCAATGCTAGCCTTAATTTACCCCGATGCAGGGAGCTTGAGCGCTATGATTTTACATTTTCCAGTTAAGATTTTGATTGAAATTGTACAGTTTTTTAGCAGGTTACCAGGAAATCAAGTTGCAGTGGGAGCAATATCCGTTTATCAGTTAGTTGTGCTATATGGGTTGATTTTTACCACATGGTTTTTGGAAAGTAAAACTCCAGAAGTAGACAAGGGTAAGAAGAAAAAGTTCTCTCTGAAGCTTTGGCAGTGGAGTTTGCTCTTGGCGATCGCTATTATTATTATTCCTCTGTGGTATACTCGGACCTCTGTATTTCAAGCTACCATTCTTGACTCACCCTCCAAACCAGTTTTTGTTATTCAAGATCAAGGTAAAGTAATTTTGGTCAATGCTGGAGATGAAAATACAGCCAGGTTTAAAGTGTTACCATTCTTACGGCAGCAAGGTATTAATAAAATTGATTGGTCTATTGATCTTCATTCCCAAAAAGGTCTAAGTCGTGGGTGGCCATATGTTTTTGAAAGCTTGAAAATTAAAACTTTTTATGATGTGGAAACTGATGAGGAAAAAGGTTATCAAACTAATAATCAACCCGTGTTTAATGCTCTGCAAAAGATTAAAGCTAATTACTATACTGTGATAAAGAATCAAAATGTTGACTTAGGTTCTACCCAGATGAAATTAATTAACTCTGAGACCCCAATCGTAAAATTTATGATTCATGGCCAAAGTTGGTTATTATTGGGGAATACTGAGCTATCTCAACAAAGTAAGTTATTAGCAGAAAAAAGTTTTCAGCCAACAGAAGTGCTTTGGTGGTCCGGGAATAAGCTGAATGCAGAGTTATTGAATATTATTCGGCCAAAAGTAGCGATCGCTTCTTCAGACTCTGTCCATCCAGATATGATTGAATTTTTTCAAGAAAATAATATTCCTCTATTTTGGACAGGTCGTGATGGCGCCATTCAATGGACTCCTATTACTGGCTTTCAAAGTACTTTAGAATTAGATCAGTCTGATAGTTCTTTCCTGTGA
53086	GC_00003417		ST8_clean	6878	13	13	1	0	0.970305	1	0.984929	0	13	0	0	COG0658|COG2333	DNA uptake channel protein ComEC, N-terminal domain (ComEC)|DNA uptake channel protein ComEC C-terminal domain, metallo-beta-lactamase superfamily (ComEC)			U|U	Intracellular trafficking, secretion, and vesicular transport|Intracellular trafficking, secretion, and vesicular transport	ATGAATCAAGCTGTAGTGATCGTTATCTGCCTAGCTTATATAATGGGGCTAGCATCTACTATTTTACCTTGGGGTATATATGCTGTAGTAACTATAGGATTATTATTAGCAACTATTGCACAACAAATATACCGACAAAATTTACGCAGGTTAACTAGAGAAACTACAACTTCTGAGCAGGAAATAAGTTCTGAAGACTTACTCAGAAGTGGTAAACTTCAAGACTCACTCACCAGAAGAACTAGAAGAAACTTACTAAACTCAAATTGGTTGTGGATAGCTGCAGGAGCGATCGCTCTGCTGGCAAGTATTTATTTTCAATGGCGAGTACCCCAACCCACAGCAAGCGACATTAGTAAAATTATTTCACTTGATGGAGAGTCTCAACAACAAGTAGTTATTGTTCGAGGCAAAGTTCTTTCTGTTCCCCGCACAACTCGCTCAGGAAAAGCCCAACTTTGGTTAAAAGCATCTCAAGTTAGTGAAGTAGTTGGTACTGGCGGCTCCGCAAACGTACACCAAGATGTGACAGGAAAGGTTTACGTTACAATACCACTTTTACAAGCAACAGGTATTTATCCTAATGAATTAGTAGCAATAACCGGCTCTTTATATAGACCATCACCAGCAACTAACCCTGGAGGCTTTGATTTTCGGGCTTATTTAGCTAGAGAAGGTGCTTTTGCCGGAGTTACAGGTTATAAAATTACTGAGCTGAACCAAGAAAATAATGTTTGGGGTTTATATAAAATTCGGCAGAGAATTATTCGCGCTCAGGTGAAGTTCTTAGGTGTGCCAGAAGGTCCTCTAGTAAGTGCTATGGTTTTAGGGCGTAAGGCCGTAGATTTTTCCTATCAACTACGAGACCAATTTATACAGGTAGGTTTAGCTCATATATTGGCAGCATCAGGTTTTCATGTTTCCCTAATTTTGGGTGCAGTCCTGACCTTAACTAAAAAAATGTCTTCAGGAAAAAGATTTAGTTTTGGTATCCTGCTCCTAAGTATATACGTCGCTTTTACAGGTTTTGTACCTTCAGTATTGCGAGCAGCTTTGATGGGTTTCGCCGCTTTACTAGGAATTGTTTTCCAACGCATGGTTAAACCATTAGTTTCTCTAGTTTTAGCTGCTACTTTGCTGTTATTAATTAATCCTTTGTGGATTTGGAATTTAGGGTTTCAGTTGAGTTTTTTGGCGACTCTTGGGCTATTGGTAACATTGCCACCTTTAACAAAACGCTTAAATATGTTGCCTTCCGGTATTGCCTATTTAGCTGCTATTTCTATTTCTGCTTCTGTTTGGGTGTTACCTCTATTGTTATCTGTGTTTTATGTAGTTTCGCCCTATGCTATTTTGGTGAATATTATTGTTGCACCTCTGGTGACTGTAATTACTGTAGGTGGATTTATTAGTGCAATGCTAGCCTTAATTTACCCCGATGTGGGGAGCTTGAGTGCTATGATTTTGTATTTTCCAGTTAAGACTTTGATTGAAATTGTACAGTTTTTTAGCAGGTTACCAGGAAATCAAGTTGCAGTGGGAGCAATATCCGTTTATCAGTTAGTTGTGCTATATGGGTTGATTTTTACCACATGGTTTTTGGAAAGTAGAACTCCAGAAGTAGACAAGGGTAAGAAGAAAAAGTTCTCTCTAAAGCTTTGGCAGTGGAGTTTGCTCTTGGCGATCGCTATTATTGTTATTCCTCTGTGGTATACTCGGACCTCTGTATTTCAAGCTACCATTATTGATTCACCCTCCAAACCAGTTTTTGTTATTCAAGATCAAGGTAAAGTAATTTTGGTCAATGTTGGAGATGAAAATACAGCCAGGTTTAAAGTGTTACCATTCTTACGGCAGCAAGGTATTAATAAAATTGATTGGTCTATTGATCTTTATTCCCAAAAAGGTCTAAGTCGTGGGTGGCCATATGTTTTTGAAAGCTTGAAAATTAAAACTTTTTATGATGTGGAAACTGATGAGGAAAAAGGTTATCAAACTAATAATCAACCCGTGTTTAATGCTCTGCAAAAGATTAAAACTAATTACTATACTGTGATAAAGAATCAAAATGTTGACTTAGGTTCTACCCAGATGAAATTAATTAACTCTGAGACCCCAATCGTAAAATTTATGATTCATGGCCAAAGTTGGTTATTATTGGGGGATACTGAGCTATCTCAACAAAGTAAGTTATTAGCAGAAAAAAGTTTTCAGTCAATAGAAGTGCTTTGGTGGTCCGGGAATAAGCTGAATGCAGAGTTATTGAATATTATTCGGCCAAAAGTAGCGATCGCTTCTTCAGACTCTGTCCATCCAGATATGATTGAATTTTTTCAAGAAAATAACATTCCTCTATTTTGGACAGGCCGCGATGGCGCCATTCAATGGACTCCTATTACTGGCTTTCAAAGTACTTTAGAATTAGATCAGTCTGATAGTTCTTTCCTGTGA
53087	GC_00003417		St11_bin5_clean	57738	13	13	1	0	0.970305	1	0.984929	0	13	0	0	COG0658|COG2333	DNA uptake channel protein ComEC, N-terminal domain (ComEC)|DNA uptake channel protein ComEC C-terminal domain, metallo-beta-lactamase superfamily (ComEC)			U|U	Intracellular trafficking, secretion, and vesicular transport|Intracellular trafficking, secretion, and vesicular transport	ATGAATCAAGCTGTAGTGATCGTTATCTGCCTAGCTTATATAATGGGGCTATTATCTACTATTTTACCTTGGGGTATATATGCTGTAGTAACTATAGGATTATTATTAGCAACTATTGCACAACAAATATACCGACAAAATTTACGTAAGTTAACTAGAGAAATGACAGCTTCTGAGCAAGAAATAAGTTCTGAAGACTTACTCAGAAGTAATAAACTTCAAGACTTACTTACCAGAAGAACTAGAAAAAACTTACTAAACTCAAATTGGTTGTGGATAACTGCAGGAGCGATCGCTCTGCTGGCAAGTATTTATTTTCAATGGCGAGTACCCCAACCCACAGCAAGCGACATTAGTAAAATTATTTCACTTGATGGAGAGTCTCAACAACAAGTAGTTATTGTTCGAGGCAAAGTTCTTTCTGTTCCCCGCACAACTCGCTCAGGAAAAGCCCAACTTTGGTTAAAAGCATCTCAAGTTAGTGAAGTAGTTGGTACTGGCGGCTCCGCAAACGTACACCAAGATGTGACAGGAAAGGTTTACGTTACAATACCACTTTTACAAGCAACAGGTATTTATCCTAATGAATTAGTAGCAATAACCGGTTCTTTATATAGACCATCACCAGCAACTAACCCTGGAGGCTTTGATTTTCGCGCTTATTTAGCTAGAGAAGGTGCTTTTGCCGGAGTTACAGGTTATAAAATTACTGAGCTGAACCAAGAAAATAATGTTTGGGGTTTATATAAAATTCGGCAGAGAATTATTCGCGCTCAGGTAAAGTTCTTAGGTGTGCCAGAAGGTCCTCTAGTAAGTGCTATGGTTTTAGGGCGTAAGGCCGTAGATTTTTCCTATCAACTACGAGACCAATTTATACAGGTAGGTTTAGCTCATATATTGGCAGCATCAGGTTTTCATGTTTCCCTAATTTTGGGTGCAGTCCTGACCTTAACTAAAAAAATGTCTTCAGGAAAAAGATTTAGTTTTGGTATCCTGCTCCTAAGTATATACGTCGCTTTTACAGGTTTTGTACCTTCAGTATTGCGAGCAGCTTTGATGGGTTTAGCCACTTTGCTAGGAATTGTTTTCCAACGCATGGTTAAACCATTAGTTTCTCTACTTTTAGCTGCTACTTTGCTGTTATTAATTAATCCTTTGTGGATTTGGAATTTAGGGTTTCAGTTGAGTTTTTTGGCGACTCTTGGGCTATTGGTAACATTGCCACCTTTAACAAAACGCTTAAATATGTTGCCCTCCGGTATTGCCTATTTAGCTGCTATTTATATTTCTGCTTCTGTTTGGATGTTACCTCTATTGTTATCTGTGTTTTATGTAGTTTCGCCCTATGCTATTTTAGTGAATATTATTGTTGCACCTCTGGTGACTGTAATTACTGTAGGTGGATTTATTAGTGCAATGCTAGCCTTAATTTACCCCGATGCAGGGAGCTTGAGCGCTATGATTTTACATTTTCCAGTTAAGATTTTGATTGAAATTGTACAGTTTTTTAGCAGGTTACCAGGAAATCAAGTTGCAGTGGGAGCAATATCCGTTTATCAGTTAGTTGTGCTATATGGGTTGATTTTTACCACATGGTTTTTGGAAAGTAGAACTCCAGAAGTAGACAAGGGTAAGAAGAAAAAGTTCTCTCTGAAGCTTTGGCAGTGGAGTTTGCTCTTAGCGATCGCTATTATTATTATTCCTCTGTGGTATACTCGGACCTCTGTATTTCAAGCTACCATTCTTGACTCACCCTCCAAACCAGTTTTTGTTATTCAAGATCAAGGTAAAGTAATTTTGGTCAATGCTGGAGATGAAAATACAGCCAGGTTTAAAGTGTTACCATTCTTACGGCAGCAAGGTATTAATAAAATTGATTGGTCTATTGATCTTCATTCCCAAAAAGGTCTAAGTCGTGGGTGGCCATATGTTTTTGAAAGCTTGAAAATTAAAACTTTTTATGATGTGGAAACTGATGAGGAAAAAGGTTATCAAACTAATAATCAACCCGTGTTTAATTCTCTGCAAAAGATTAAAGCTAATTACTATACTGTGATAAAGAATCAAAATGTTGACTTAGGTTCTACCCAGATGAAATTAATTAACTCTGAGACCCCAATCGTAAAATTTATGATTCATGGCCAAAGTTGGTTATTATTGGGGAATACTGAGTTATCTCAACAAAGTAAGTTATTAGCAGAAAAAAGTTTTCAGTCAACAGAAGTGCTTTGGTGGTCCGGGAATAAGCTGAATGCAGAGTTATTGAATATTATTCGGCCAAAAGTAGCGATCGCTTCTTCAGATTCTGTCCATCCAGATATGATTGAATTTTTTCAAGAAAATAATATTCCTCTATTTTGGACAGGTCGTGATGGCGCCATTCAATGGACTCCTATTACTGGCTTTCAAAGTACTTTAGAATTAGATCAGTCTGATAGTTCTTTCCTGTGA
53088	GC_00003417		T2175_clean	28201	13	13	1	0	0.970305	1	0.984929	0	13	0	0	COG0658|COG2333	DNA uptake channel protein ComEC, N-terminal domain (ComEC)|DNA uptake channel protein ComEC C-terminal domain, metallo-beta-lactamase superfamily (ComEC)			U|U	Intracellular trafficking, secretion, and vesicular transport|Intracellular trafficking, secretion, and vesicular transport	ATGAATCAAGCTGTAGTGATCGTTATCTGCCTAGCTTATATAATGGGGCTAGCATCTACTATTTTACCTTGGGGTATATATGCTGTAGTAACTATAGGATTATTATTAGCAACTATTGCACAACAAATATACCGACAAAATTTACGTAGGTTAACTAGAGAAATGACAGCTTCTGAGCAAGAAATAAGTTCTGAAGACTTACTCAGAAGTAATAAACTTCAAGACTTACTCACCAGAAGAACTAGAAAAAACTTACTAAACTCAAATTGGTTGTGGATAACTGCAGGAGCGATCGCTCTGCTGGCAAGTATTTATTTTCAATGGCGAGTACCCCAACCCACAGCAAGCGACATTAGTAAAATTATTTCACTTGATGGAGAGTCTCAACAACAAGTAGTTATTGTTCGAGGCAAAGTTCTTTCTGTTCCCCGCACAACTCGCTCAGGAAAAGCCCAACTTTGGTTAAAAGCATCTCAAGTTAGTGAAGTAGTTGGTACTGGCGGCTCCGCAAACGTACACCAAGATGTGACAGGAAAGGTTTACGTTACAATACCACTTTTGCAAGCAACAGGTATTTATCCTAATGAATTAGTAGCAATAACCGGTTCTTTATATAGACCATCACCAGCAACTAACCCTGGAGGCTTTGATTTTCGCGCTTATTTAGCTAGAGAAGGTGCTTTTGCCGGAGTTACAGGTTATAAAATTACTGAGCTGAACCAAGAAAATAATGTTTGGGGTTTATATAAAATTCGGCAGAGAATTATTCGCGCTCAGGTAAAGTTCTTAGGTGTGCCAGAAGGTCCTCTAGTAAGTGCTATGGTTTTAGGGCGTAAGGCCGTAGATTTTTCCTATCAACTACGAGACCAATTTATACAGGTAGGTTTAGCTCATATATTGGCAGCATCAGGTTTTCATGTTTCCCTAATTTTGGGTGCAGTCCTGACCTTAACTAAAAAAATGTCTTCAGGAAAAAGATTTAGTTTTGGTATCCTGCTCCTAAGTATATACGTCGCTTTCACAGGTTTTGTACCTTCAGTATTGCGAGCAGCTTTGATGGGTTTAGCCACTTTGCTAGGAATTGTTTTCCAACGCATGGTTAAACCATTAGTTTCTCTACTTTTAGCTGCTACTTTGCTGTTATTAATTAATCCCTTGTGGATTTGGAATTTAGGGTTTCAGTTGAGTTTTTTGGCGACTCTTGGGCTATTGGTAACATTGCCACCTTTAACAAAACGCTTAAATATGTTGCCCTCCGGTATTGCCTATTTAGCTGCTATTTATATTTCTGCTTCTGTTTGGATGTTACCTCTATTGTTATCTGTGTTTTATGTAGTTTCGCCCTATGCTATTTTAGTGAATATTATTGTTGCACCTCTGGTGACTGTAATTACTGTAGGTGGATTTATTAGTGCAATGCTAGCCTTAATTTACCCCGATGCAGGGAGCTTGAGCGCTATGATTTTACATTTTCCAGTTAAGATTTTGATTGAAATTGTACAGTTTTTTAGCAGGTTACCAGGAAATCAAGTTGCAGTGGGAGCAATATCCGTTTATCAGTTAGTTGTGCTATATGGGTTGATTTTTACCACATGGTTTTTGGAAAGTAGAACTCCAGAAGTAGACAAGGGTAAGAAGAAAAAGTTCTCTCTGAAGCTTTGGCAGTGGAGTTTGCTCTTGGCGATCGCTATTATTATTATTCCTCTGTGGTATACTCGGACCTCTGTATTTCAAGCTACCATTCTTGACTCACCCTCCAAACCAGTTTTTGTTATTCAAGATCAAGGTAAAGTAATTTTGGTCAATGCTGGAGATGAAAATACAGCCAGGTTTAAAGTGTTACCATTCTTACGGCAGCAAGGTATTAATAAAATTGATTGGTCTATTGATCTTCATTCCCAAAAAGGTCTAAGTCGTGGGTGGCCATATGTTTTTGAAAGCTTGAAAATTAAAACTTTTTATGATGTGGAAACTGATGAGGAAAAAGGTTATCAAACTAATAATCAACCCGTGTTTAATGCTCTGCAAAAGATTAAAGCTAATTACTATACTGTGATAAAGAATCAAAATGTTGACTTAGGTTCTACCCAGATGAAATTAATTAACTCTGAGACCCCAATCGTAAAATTTATGATTCATGGCCAAAGTTGGTTATTATTGGGGAATACTGAGCTATCTCAACAAAGTAAGTTATTAGCAGAAAAAAGTTTTCAGTCAACAGAAGTGCTTTGGTGGTCCGGGAATAAGCTGAATGCAGAGTTATTGAATATTATTCGGCCAAAAGTAGCGATCGCTTCTTCAGACTCTGTCCATCCAGATATGATTGAATTTTTTCAAGAAAATAATATTCCTCTATTTTGGACAGGTCGTGATGGCGCCATTCAATGGACTCCTATTACTGGCTTTCAAAGTACTTTAGAATTAGATCAGTCTGATAGTTCTTTCCTGTGA
53089	GC_00003417		USCT05_clean	19660	13	13	1	0	0.970305	1	0.984929	0	13	0	0	COG0658|COG2333	DNA uptake channel protein ComEC, N-terminal domain (ComEC)|DNA uptake channel protein ComEC C-terminal domain, metallo-beta-lactamase superfamily (ComEC)			U|U	Intracellular trafficking, secretion, and vesicular transport|Intracellular trafficking, secretion, and vesicular transport	ATGAATCAAGCTGTAGTGATCGTTATCTGCCTAGCTTATATAATGGGGCTAGCATCTACTATTTTACCTTGGGGTATATATGCTGTAGTAACTATAGGATTATTATTAGCAACTATTGCACAACAAATATACCGACAAAATTTACGCAGGTTAACTAGAGAAACTACAACTTCTGAGCAGGAAATAAGTTCTGAAGACTTACTCAGAAGTGGTAAACTTCAAGACTCACTCACCAGAAGAACTAGAAGAAACTTACTAAACTCAAATTGGTTGTGGATAGCTGCAGGAGCGATCGCTCTGCTGGCAAGTATTTATTTTCAATGGCGAGTACCCCAACCCACAGCAAGCGACATTAGTAAAATTATTTCACTTGATGGAGAGTCTCAACAACAAGTAGTTATTGTTCGAGGCAAAGTTCTTTCTGTTCCCCGCACAACTCGCTCAGGAAAAGCCCAACTTTGGTTAAAAGCATCTCAAGTTAGTGAAGTAGTTGGTACTGGCGGCTCCGCAAACGTACACCAAGATGTGACAGGAAAGGTTTACGTTACAATACCACTTTTACAAGCAACAGGTATTTATCCTAATGAATTAGTAGCAATAACCGGCTCTTTATATAGACCATCACCAGCAACTAACCCTGGAGGCTTTGATTTTCGGGCTTATTTAGCTAGAGAAGGTGCTTTTGCCGGAGTTACAGGTTATAAAATTACTGAGCTGAACCAAGAAAATAATGTTTGGGGTTTATATAAAATTCGGCAGAGAATTATTCGCGCTCAGGTAAAGTTCTTAGGTGTGCCAGAAGGTCCTCTAGTAAGTGCTATGGTTTTAGGGCGTAAGGCCGTAGATTTTTCCTATCAACTACGAGACCAATTTATACAGGTAGGTTTAGCTCATATATTGGCAGCATCAGGTTTTCATGTTTCCCTAATTTTGGGTGCAGTCCTGACCTTAACTAAAAAAATGTCTTCAGGAAAAAGATTTAGTTTTGGTATCTTGCTCTTAAGTATATACGTCGGTTTTACAGGTTTTGTACCTTCAGTATTGCGAGCAGCTTTGATGGGTTTAGCCGCTTTACTAGGAATTGTTTTCCAACGCATGGTTAAACCATTAGTTTCTCTAGTTTTAGCTGCTACTTTGCTGTTATTAATTAATCCTTTGTGGATTTGGAATTTAGGGTTTCAGTTGAGTTTTTTGGCGACTCTTGGGCTATTGGTAACATTGCCACCTTTAACAAAACGCTTAAATATGTTGCCTTCCGGTATTGCCTATTTAGCTGCTATTTCTATTTCTGCTTCTGTTTGGGTGTTACCTCTATTGTTATCTGTGTTTTATGTAGTTTCGCCCTATGCTATTTTGGTGAATATTATTGTTGCACCTCTGGTGACTGTAATTACTGTAGGTGGATTTATTAGTGCAATGCTAGCCTTAATTTACCCCGATGCAGGGAGCTTGAGCGCTATGATTTTACATTTTCCAGTTAAGATTTTGATTGAAATTGTACAGTTTTTTAGCAGGTTACCAGGAAATCAAGTTGCAGTGGGAGCAATATCCGTTTATCAGTTAGTTGTGCTATATGGGTTGATTTTTACCACATGGTTTTTGGAAAGTAGAACTCCAGAAGTAGACAAGGGTAAGAAGAAAAAGTTCTCTCTGAAGCTTTGGCAGTGGAGTTTGCTCTTAGCGATCGCTATTATTATTATTCCTCTGTGGTATACTCGGACCTCTGTATTTCAAGCTACCATTATTGATTCACCCTCCAAACCAGTTTTTGTTATTCAAGATCAAGGTAAAGTAATTTTGGTCAATGTTGGAGATGAAAATACAGCCAGGTTTAAAGTGTTACCATTCTTACGGCAGCAAGGTATTAATAAAATTGATTGGTCTATTGATCTTTATTCCCAAAAAGGTCTAAGTCGTGGGTGGCCATATGTTTTTGAAAGCTTGAAAATTAAAACTTTTTATGATGTGGAAACTGATGAGGAAAAAGGTTATCAAACTAATAATCAACCCGTGTTTAATGCTCTGCAAAAGATTAAAACTAATTACTATACTGTGATAAAGAATCAAAATGTTGACTTAGGTTCTACCCAGATGAAATTAATTAACTCTGAGACCCCAATCGTAAAATTTATGATTCATGGCCAAAGTTGGTTATTATTGGGGGATACTGAGCTATCTCAACAAAGTAAGTTATTAGCAGAAAAAAGTTTTCAGTCAATAGAAGTGCTTTGGTGGTCCGGGAATAAGCTGAATGCAGAGTTATTGAATATTATTCGGCCAAAAGTAGCGATCGCTTCTTCAGACTCTGTCCATCCAGATATGATTGAATTTTTTCAAGAAAATAACATTCCTCTATTTTGGACAGGCCGCGATGGCGCCATTCAATGGACTCCTATTACTGGCTTTCAAAGTACTTTAGAATTAGATCAGTCTGATAGTTCTTTCCTGTGA
53090	GC_00003417		USCT114_clean	28665	13	13	1	0	0.970305	1	0.984929	0	13	0	0	COG0658|COG2333	DNA uptake channel protein ComEC, N-terminal domain (ComEC)|DNA uptake channel protein ComEC C-terminal domain, metallo-beta-lactamase superfamily (ComEC)			U|U	Intracellular trafficking, secretion, and vesicular transport|Intracellular trafficking, secretion, and vesicular transport	ATGAATCAAGCTGTAGTGATCGTTATCTGCCTAGCTTATATAATGGGGCTAGCATCTACTATTTTACCTTGGGGTATATATGCTGTAGTAACTATAGGATTATTATTAGCAACTATTGCACAACAAATATACCGACAAAATTTACGCAGGTTAACTAGAGAAACTACAACTTCTGAGCAGGAAATAAGTTCTGAAGACTTACTCAGAAGTGGTAAACTTCAAGACTCACTCACCAGAAGAACTAGAAGAAACTTACTAAACTCAAATTGGTTGTGGATAGCTGCAGGAGCGATCGCTCTGCTGGCAAGTATTTATTTTCAATGGCGAGTACCCCAACCCACAGCAAGCGACATTAGTAAAATTATTTCACTTGATGGAGAATCTCAACAACAAGTAGTTATTGTTCGAGGCAAAGTTCTTTCTGTTCCCCGCAAAACTCGCTCAGAAAAAGCCCAACTTTGGTTAAAAGCATCTCAAGTTAGTGAAGTAGTTGGTACTGGCGGCTCCGCAAACGTACACCAAGATGTGACAGGAAAGGTTTACGTTACAATACCACTTTTACAAGCAACAGGTATTTATCCTAATGAATTAGTAGCAATAACCGGCTCTTTATATAGACCATCACCAGCAACTAACCCTGGAGGCTTTGATTTTCGGGCTTATTTAGCTAGAGAAGGTGCTTTTGCCGGAGTTACAGGTTATAAAATTACTGAGCTGAACCAAGAAAATAATGTTTGGGGTTTATATAAAATTCGGCAGAGAATTATTCGCGCTCAGGTAAAGTTCTTAGGTGTGCCAGAAGGTCCTCTAGTAAGTGCTATGGTTTTAGGGCGTAAGGCCGTAGATTTTTCCTATCAACTACGAGACCAATTTATACAGGTAGGTTTAGCTCATATATTGGCAGCATCAGGTTTTCATGTTTCCCTAATTTTGGGTGCAGTCCTGACCTTAACTAAAAAAATGTCTTCAGGAAAAAGATTTAGTTTTGGTATCCTGCTCCTAAGTATATACGTCGCTTTTACAGGTTTTGTACCTTCAGTATTGCGAGCAGCTTTGATGGGTTTCGCCGCTTTACTAGGAATTGTTTTCCAACGCATGGTTAAACCATTAGTTTCTCTAGTTTTAGCTGCTACTTTGCTGTTATTAATTAATCCTTTGTGGATTTGGAATTTAGGGTTTCAGTTGAGTTTTTTGGCGACTCTTGGGCTATTGGTAACATTGCCACCTTTAACAAAACGCTTAAATATGTTGCCTTCCGGTATTGCCTATTTAGCTGCTATTTCTATTTCTGCTTCTGTTTGGGTGTTACCTCTATTGTTATCTGTGTTTTATGTAGTTTCGCCCTATGCTATTTTGGTGAATATTATTGTTGCACCTCTGGTGACTGTAATTACTGTAGGTGGATTTATTAGTGCAATGCTAGCCTTAATTTACCCCGATGCAGGGAGCTTGAGCGCTATGATTTTACATTTTCCAGTTAAGATTTTGATTGAAATTGTACAGTTTTTTAGCAGGTTACCAGGAAATCAAGTTGCAGTGGGAGCAATATCCGTTTATCAGTTAGTTGTGCTATATGGGTTGATTTTTACCACATGGTTTTTGGAAAGTAGAACTCCAGAAGTAGACAAGGGTAAGAAGAAAAAGTTCTCTCTGAAGCTTTGGCAGTGGAGTTTGCTCTTAGCGATCGCTATTATTATTATTCCTCTGTGGTATACTCGGACCTCTGTATTTCAAGCTACCATTATTGATTCACCCTCCAAACCAGTTTTTGTTATTCAAGATCAAGGTAAAGTAATTTTGGTCAATGTTGGAGATGAAAATACAGCCAGGTTTAAAGTGTTACCATTCTTACGGCAGCAAGGTATTAATAAAATTGATTGGTCTATTGATCTTCATTCCCAAAAAGGTCTAAGTCGTGGGTGGCCATATATTTTTGAAAGCTTGAAAATTAAAACTTTTTATGATGTGGAAACTGATGAGGAAAAAGGTTATCAAACTAATAATCAACCCGTGTTTAATGCTCTGCAAAAGATTAAAGCTAATTACTATACTGTGATAAAGAATCAAAATGTTGACTTAGGTTCTACCCAGATGAAATTAATTAACTCTGAGACCCCAATCGTAAAATTTATGATTCATGGCCAAAGTTGGTTATTATTGGGGAATACTGAGCTATCTCAACAAAGTAAGTTATTAGCAGAAAAAAGTTTTCAGTCAACAGAAGTGCTTTGGTGGTCCGGGAATAAGCTGAATGCAGAGTTATTGAATATTATTCGGCCAAAAGTAGCGATCGCTTCTTCAGACTCTGTCCATCCAGATATGATTGAATTTTTTCAAGAAAATAACATTCCTCTATTTTGGACAGGCCGCGATGGCGCCATTCAATGGACTCCTATTACTGGCTTTCAAAGTACTTTAGAATTAGATCAGTCTGATAGTTCTTTCCTGTGA
53091	GC_00003418	Tery	CON_clean	29030	13	13	1	0	0.94841	0.88374	0.914934	1	12	0	0.0769231	COG2199|COG2200	GGDEF domain, diguanylate cyclase (c-di-GMP synthetase) or its enzymatically inactive variants (GGDEF) (PDB:6D9M)|EAL domain, c-di-GMP-specific phosphodiesterase class I (or its enzymatically inactive variant) (EAL) (PDB:2BAS)			T|T	Signal transduction mechanisms|Signal transduction mechanisms	ATGATTGTTACAAAAATACCAGGGGTTCATTTATTGAGACTGATATTAAATTTAATAGCTACTATTTCGAGAATTCATACTTCTCATCTATTGAAAGGGTTAACGTCCTTGCTATTAATCTGTGATTATTTATCAATTTGGAAGAGCTTTAAGCAGTTTACTAATAAAATTTATCAGCTTATTCATTATATTTATAAATTACTTCAGCTCAACTCTGCCTTTTGGAAAAAGCTCAAGTCTAAGGTGGATGATGTTTTATCTGGTGGTCGAAAAAAGTTGATTAAACTAAATGAACAAGCTATAGATTCTTCTATGCAAACTTATTATAATGATAATAATGAGGTAGCAAAGCAGGTAATTGTTAAAAAGCTCAAGAAACACAGACAAAAACAAGCTACACTTTTATATAAGGCATTTCACGATGGGCTGACGGGTTTACCAAACCGTAGTTTGTTTTTTAATGAACTAAAACTAGTTTTACATCAGTCTAGAAAAGACCTAAGTTATAAGTATGGGGTTCTGTTTTTAGATCTAGATCGCTTTAAAGTAATTAATGATAGTTTGGGGCATGTTATTGGAGATCAAGTATTAGTCATCATCAGCAGGCGACTACAGAATTATGTCAAAGCTTCAGATACTGTGGCGAGGTTAGGAGGGGATGAGTTCACTATCTTACTAAGGTCTCTACCCGATGCTGACTATGCTACTAAAGTAGCTATGAAAATTAATCAAGAACTTGCTCAACCAATTTATATTGAAGGACATGAAATATTTACTACAGTAAGTATTGGCATTGTTACTAATTGTAAACAGTTTAGTGATCAGCTCGGTGAAAATAGTTTTCCTATTTGTCCTATTTACAACCACCCAGAAGATGTACTGCGAGCTGCAGATATTGCGATGTATCGGGCTAAAGATTTAGGTAAGGCAAGGTATGAGGTGTTTGATTTGACAATGCACAGAGAAGTTGTATCTTTATTAGAATTGGAAAATGATCTACGACGAGCTGTAGAAATGATTAAACAAAATCCAGTAAATTCTCAGTTTTTTTTAAGTTACCAACCAATTATTTGTTTAACTACAAATAAAATTACTGGTTTTGAATGTTTGGTACGCTGGGCTCATCCTACTAAAGGCTTAATTCAACCAGGAAAGTTGATCCCATTGGCAGAAGAAACGGGTTTAATTATTCCTCTAGGAATGTGGATATTGCGAACGGCTTGTCATCAGTTGGCTGTTTGGCAGAAAAGGTTGACAGGGAGACATGTTTGCTCTGGTTTGGCATATTCTGACTGTAATTTTATTGCTCATAATTTTACTATGAGTGTCAATATTTCTAGCAAGAATATCTCACAACCAAATTTCTTGGAACAAGTTAATGAAATTTTGGCGGCAACAAGTTGTCAACCTCATTGTTTGAATCTAGAAATTACTGAAAGTTTAATTATGAAAAATGTTGGTTTAGCTACTGCAGTTTTTGAGAAACTGAAAAATCAAAATATTAGATTATCAATAGATGATTTTGGTACTGGTTATTCGTCGTTAAGTTATTTACATCAGTTTCCTATTAATACTATTAAAATTGACCGTTCTTTTGTGAGTCAATTAGATTCGGATACAAGCGGTCAAACTTTAAAAATTGTGAGTGCTGTTATTGCATTGGCTAATAATTTAGATTTAGAAATAATTGCAGAAGGAATAGAAACTAAGGCTCAAATGAATCAGCTCAAGCAACTTAAGTGTCCCAAAGGACAGGGGTATTTTTTCTCAAAGCCATTGACAACTTCCAGTGTAAATGAACTACTTCAGTTTACCTCACTAACTAGTCCTTTTCTTTAA
53092	GC_00003418	Tery	DEMO_clean	16501	13	13	1	0	0.94841	0.88374	0.914934	1	12	0	0.0769231	COG2199|COG2200	GGDEF domain, diguanylate cyclase (c-di-GMP synthetase) or its enzymatically inactive variants (GGDEF) (PDB:6D9M)|EAL domain, c-di-GMP-specific phosphodiesterase class I (or its enzymatically inactive variant) (EAL) (PDB:2BAS)			T|T	Signal transduction mechanisms|Signal transduction mechanisms	ATGATTGTTACACAAACACTAAGGGTTCATTTATTAAGACTGATATTAAATTTAATAGCTACTATTTCTAGAACTCATACTTCTCATCTATTGAAAGGGTTAATGTCCCTGCTATTAACCTGTGATTATTTATCAATTTGGAAGAGCTTTAAGAAGCTTGCTAATAAAATTTCTCAGCTTATTAATTATATTTATAAATTACTTCAGCTCAACTCTGCCTTTTGGGAAAAGCTGAAGTCCAAGGGAGATGATGTTTTATCTGGTGGTAGAACAAAGTTGATTAAACGAAATGAACAAGTTATAGATTCCTCCATGGAAACATATTATACTCATAATAATAAGATAGCAAAGCAGCTAATTCTTAAAAAGCTCAGGAAACACAGACAAAAACAAGCTACAATTTTATATAAAGCGTTTCACGATGGGCTGACAGGTTTACCAAACCGTGCTTTGTTTTTTAATGAACTAAAACTAGTTTTACATCAGTCTAGAAAAGACCCAAATTATAAGTATGCCGTTCTGTTTTTAGATCTAGATCGCTTTAAAGTAATTAATGACAGTTTGGGACATGTTATTGGAGATCAACTATTAATAATCATCAGCAGGCGACTACAGAATTGTATCAAAGCTTCAGGTACTGTGGCGAGGTTAGGAGGGGATGAGTTTACTATCTTACTAAGGTCTCTAGCCGATGTTCACTATGCTACTAAAGTAGCTATGAAAATTAATCAAGAACTTGCTAAACCAATTTACATTGAAGGAAATGAAATATTTACTACAGTAAGTATTGGCATTGTTACGAGTTGTAAAAACTTTAGTGAGCAGCTCAATGAAAATAGTTTTCCTATTTGTCCTATTTACAACCACCCAGAAGATTTACTGCGAGATGCAGATATTGCGATGTATCGGGCTAAAGATTTAGGTAAGGCAAGGTATGAGGTGTTTGATTTGACAATGCACAGAGAAGTTGTATCTTTATTAGAATTGGAAAATGATCTACGACGAGCTGTAGAAATGATTAAACAAAATCCAGTAAATTCTCAGTTTTTTTTAAGTTACCAACCAATTATTTGTTTAACTACAAATAAAATTACTGGTTTTGAATGTTTGGTACGCTGGGCTCATCCTACTAAAGGCTTAATTCAACCAGGAAAGTTTATCCCATTGGCAGAAGAAACGGGTTTAATTATTCCTCTAGGAATGTGGATATTGCGAACGGCTTGTCATCAGTTGGCTGTTTGGCAGAAAAGGTTGACAGGGAGACATGTTTGCTCTGGTTTGGCATATTCTGACTGTAATTTTATTGCTCATAATTTTACTATGAGTGTCAATATTTCTAGCAAGAATATCTCACAACCAAATTTTTTGGAACAAGTTAATGAAATTTTGGCGGCAACAAGTTGTCAACCTCATTGTTTGAATCTAGAAATTACTGAAAGTTTAATTATGACAAATGTTGATTTAGCTACTGCAGTTTTTGAGAAACTGAAAAATCAAAATATTAGATTATCAATAGATGATTTTGGTACTGGTTATTCGTCGTTAAGTTATTTACATCAGTTTCCTATTAATACTATTAAAATTGACCGTTCTTTTGTGAGTCAATTAGATTCGGATACAAGCGGTCAAACTTTAAAAATTGTGAGTGCTGTTATTGCATTGGCTAATAATTTAGATTTAGAAATAATTGCAGAAGGAATAGAAACTAAGGCTCAAATGAATCAGCTCAAGCAACTTAAGTGTCGCAAAGGACAGGGGTATTTTTTCTCAAAGCCATTGACAACTTCCAGTGTAAATGAACTACTTCAGTTTACCTCACTAACTAGTCCTTTTCTTTAA
53093	GC_00003418	Tery	GS4_clean	55773	13	13	1	0	0.94841	0.88374	0.914934	1	12	0	0.0769231	COG2199|COG2200	GGDEF domain, diguanylate cyclase (c-di-GMP synthetase) or its enzymatically inactive variants (GGDEF) (PDB:6D9M)|EAL domain, c-di-GMP-specific phosphodiesterase class I (or its enzymatically inactive variant) (EAL) (PDB:2BAS)			T|T	Signal transduction mechanisms|Signal transduction mechanisms	ATGATTGTTACACAAACACTAAGGGTTCATTTATTAAGACTGATATTAAATTTAATAGCTACTATTTCTAGAACTCATTCTTCTCATCTATTGAAAGGGTTAATGTCCCTGCTATTAACCTGTGATTATTTATCAATTTGGAAGAGCTTTAAGAAGCTTGCTAATAAAATTTCTCAGCTTATTAATTATATTTATAAATTACTTCAGCTCAACTCTGCCTTTTGGGAAAAGCTGAAGTCCAAGGGAGATGATGTTTTATCTGGTGGTAGAACAAAGTTGATTAAACGAAATGAACAAGTTATAGATTCCTCCATGGAAACATATTATACTCATAATAATAAGATAGCAAAGCAGCTAATTCTTAAAAAGCTCAGGAAACACAGACAAAAACAAGCTACAATTTTATATAAAGCGTTTCACGATGGGCTGACAGGTTTACCAAACCGTGCTTTGTTTTTTAATGAACTAAAACTAGTTTTACATCAGTCTAGAAAAGACCCAAATTATCAGTATGCCGTTCTGTTTTTAGATCTAGATCGCTTTAAAGTAATTAATGACAGTTTGGGACATGTTATTGGAGATCAACTATTAATAATCATCAGCAGGCGACTACAGAATTGTATCAAAGCTTCAGGTACTGTGGCGAGGTTAGGAGGGGATGAGTTTACTATCTTACTAAGGTCTCTAGCCGATGTTCACTATGCTACTAAAGTAGCTATGAAAATTAATCAAGAACTTGCTAAACCAATTTACATTGAAGGAAATGAAATATTTACTACAGTAAGTATTGGCATTGTTACGAGTTGTAAAAACTTTAGTGAGCAGCTCAATGAAAATAGTTTTCCTATTTGTCCTATTTACAACCACCCAGAAGATTTACTGCGAGATGCAGATATTGCGATGTATCGGGCTAAAGATTTAGGTAAAGCAAGGCATGAGGTGTTTGATTTGACAATGCACAGAGAAGTTGTATCTTTATTAGAATTGGAAAATGATCTACGACGAGCTGTAGAAATGATTAAAAAAAATCCAGTAAATTCTCAGTTTTTTTTAAGTTACCAACCAATTATTTGTTTAACTACAAATAAAATTACTGGTTTTGAATGTTTGGTACGCTGGGCTCATCCTACTAAAGGCTTAATTCAACCAGGAAAGTTTATCCCATTGGCAGAAGAAACGGGTTTAATTATTCCTCTAGGAATGTGGATATTGCGAACGGCTTGTCATCAGTTGGCTGTTTGGCAGAAAAGGTTGACAGGGAGACATGTTTGCTCTGGTTTGGCATATTCTGACTGTAATTTTATTGCTCATAATTTTACTATGAGTGTCAATATTTCTAGCAAGAATATCTCACAACCAAATTTTTTGGAACAAGTTAATGAAATTTTGGCGGCAACAAATTGTCAACCTCATTGTTTGAATCTAGAAATTACTGAAAGTTTAATTATGACAAATGTTGATTTAGCTACTGCAGTTTTTGAGAAACTGAAAAATCAAAATATTAGATTATCAATAGATGATTTTGGTACTGGTTATTCGTCGTTAAGTTATTTACATCAGTTTCCTATTAATACTATTAAAATTGACCGTTCTTTTGTGAGTCAATTAGATTCGGATACAAGCGGTCAAACTTTAAAAATTGTGAGTGCTGTTATTGCATTGGCTAATAATTTAGATTTAGAAATAATTGCAGAAGGAATAGAAACTAAGGCTCAAATGAATCAGCTCAAGCAACTTAAGTGTCGCAAAGGACAGGGGTATTTTTTCTCAAAGCCATTGACAACTTCCAGTGTAAATGAACTACTTCAGTTTACCTCACTAACTAGTCCTTTTCTTTAA
53094	GC_00003418	Tery	IMS101	45321	13	13	1	0	0.94841	0.88374	0.914934	1	12	0	0.0769231	COG2199|COG2200	GGDEF domain, diguanylate cyclase (c-di-GMP synthetase) or its enzymatically inactive variants (GGDEF) (PDB:6D9M)|EAL domain, c-di-GMP-specific phosphodiesterase class I (or its enzymatically inactive variant) (EAL) (PDB:2BAS)			T|T	Signal transduction mechanisms|Signal transduction mechanisms	ATGATTGTTACACAAATACCAGGGGTTTGTTCATTGAGACTGATATTAAATTTAATAGCTACTATTTCGAGAATTCATACTTTTCATCTATTGAAAGGGTTAACGTCCTTGCTATTAACCTGTGATTATTTATCAATTTGGAAGAGCTTTAAGCAGTTTACTAATAAAATTTATCAGCTTATTCATTATATTTATAAATTACTTCAGCTCAACTCTGCCTTTTGGAAAAAGCTCAAGTCTAAGGTGGATGATGTTTTATCTAGTGGTCGAAAAAAGTTGATTAAACTAAATGAACAAGCTATAGATTCTTCTATGCAAATTTATTATAATGATAATAATGATAATAATGAGGTAGCAAAGCAGGTAATTGTTAAAAAGCTCAAGAAACACAGACAAAAACAAGCTACACTTTTATATAAGGCATTTCACGATGGGCTGACGGGTTTACCAAACCGTAATTTGTTTTTTAATGAACTAAAACTAGTTTTACATCAGTCTAGAAAAGACCTAAGTTATAAGTATGGGGTTCTGTTTTTAGATCTAGATCGCTTTAAAGTAATTAATGATAGTTTGGGGCATGTTATTGGAGATCAAGTATTAGTCATCATCAGCAGGCGACTACAGAATTATATCAAAGCTTCAGATACTGTGGCGAGGTTAGGAGGGGATGAGTTCACTATCTTACTAAGGTCTCTACCCGATGCTGACTATGCTACTAAAGTAGCTATGAAAATTAATCAAGAACTTGCTCAACCAATTTATGTTGAAGGACATGAAATATTTACTACAGTAAGTATTGGCATTGTTACTAATTGTAAACAGTTTAGTGATCAGCTCGGTGAAAATAGTTTTCCTATTTGTCCTATTTACAACCACCCAGAAGATGTACTGCGAGCTGCAGATATTGCGATGTATCGGGCTAAAGATTTAGGTAAGGCAAGGTATGAGGTGTTTGATTTGACAATGCACAGAGAAGTTGTATCTTTATTAGAATTGGAAAATGATCTACGACGAGCTGTAGAAATGATTAAACAAAATCCAGTAAATTCTCAGTTTTTTTTAAGTTACCAACCAATTATTTGTTTAACTACAAATAAAATTACTGGTTTTGAATGTTTGGTACGCTGGGCTCATCCTACTAAAGGCTTAATTCAACCAGGAAAGTTTATCCCATTGGCAGAAGAAACGGGTTTAATTATTCCTCTAGGAATGTGGATATTGCGAACGGCTTGTCATCAGTTGGCTGTTTGGCAGAAAAGGTTGACAGGGAGACATGTTTGCTCTGGTTTGGCATATTCTGACTGTAATTTTATTGCTCATAATTTTACTATGAGTGTCAATATTTCTAGCAAGAATATCTCACAACCAAATTTTTTGGAACAAGTTAATGAAATTTTGGCGGCAACAAATTGTCAACCTCATTGTTTGAATCTAGAAATTACTGAAAGTTTAATTATGACAAATGTTGATTTAGCTACTGCAGTTTTTGAGAAACTGAAAAATCAAAATATTAGATTATCAATAGATGATTTTGGTACTGGTTATTCGTCGTTAAGTTATTTACATCAGTTTCCTATTAATACTATTAAAATTGACCGTTCTTTTGTGAGTCAATTAGATTCGGATACAAGCGGTCAAACTTTAAAAATTGTGAGTGCTGTTATTGCATTGGCTAATAATTTAGATTTAGAAATAATTGCAGAAGGAATAGAAACTAAGGCTCAAATGAATCAGCTCAAGCAACTTAAGTGTCGCAAAGGACAGGGGTATTTTTTCTCAAAGCCATTGACAACTTCCAGTGTAAATGAACTACTTCAGTTTACCTCACTAACTAGTCCTTTTCTTTAA
53095	GC_00003418	Tery	LIN_clean	26403	13	13	1	0	0.94841	0.88374	0.914934	1	12	0	0.0769231	COG2199|COG2200	GGDEF domain, diguanylate cyclase (c-di-GMP synthetase) or its enzymatically inactive variants (GGDEF) (PDB:6D9M)|EAL domain, c-di-GMP-specific phosphodiesterase class I (or its enzymatically inactive variant) (EAL) (PDB:2BAS)			T|T	Signal transduction mechanisms|Signal transduction mechanisms	ATGATTGTTACACAAATACCAGGGGTTTGTTCATTGAGACTGATATTAAATTTAATAGCTACTATTTCGAGAATTCATACTTTTCATCTATTGAAAGGGTTAACGTCCTTGCTATTAACCTGTGATTATTTATCAATTTGGAAGAGCTTTAAGCAGTTTACTAATAAAATTTATCAGCTTATTCATTATATTTATAAATTACTTCAGCTCAACTCTGCCTTTTGGAAAAAGCTCAAGTCTAAGGTGGATGATGTTTTATCTAGTGGTCGAAAAAAGTTGATTAAACTAAATGAACAAGCTATAGATTCTTCTATGCAAATTTATTATAATGATAATAATGATAATAATGAGGTAGCAAAGCAGGTAATTGTTAAAAAGCTCAAGAAACACAGACAAAAACAAGCTACACTTTTATATAAGGCATTTCACGATGGGCTGACGGGTTTACCAAACCGTAATTTGTTTTTTAATGAACTAAAACTAGTTTTACATCAGTCTAGAAAAGACCTAAGTTATAAGTATGGGGTTCTGTTTTTAGATCTAGATCGCTTTAAAGTAATTAATGATAGTTTGGGGCATGTTATTGGAGATCAAGTATTAGTCATCATCAGCAGGCGACTACAGAATTATATCAAAGCTTCAGATACTGTGGCGAGGTTAGGAGGGGATGAGTTCACTATCTTACTAAGGTCTCTACCCGATGCTGACTATGCTACTAAAGTAGCTATGAAAATTAATCAAGAACTTGCTCAACCAATTTATGTTGAAGGACATGAAATATTTACTACAGTAAGTATTGGCATTGTTACTAATTGTAAACAGTTTAGTGATCAGCTCGGTGAAAATAGTTTTCCTATTTGTCCTATTTACAACCACCCAGAAGATGTACTGCGAGCTGCAGATATTGCGATGTATCGGGCTAAAGATTTAGGTAAGGCAAGGTATGAGGTGTTTGATTTGACAATGCACAGAGAAGTTGTATCTTTATTAGAATTGGAAAATGATCTACGACGAGCTGTAGAAATGATTAAACAAAATCCAGTAAATTCTCAGTTTTTTTTAAGTTACCAACCAATTATTTGTTTAACTACAAATAAAATTACTGGTTTTGAATGTTTGGTACGCTGGGCTCATCCTACTAAAGGCTTAATTCAACCAGGAAAGTTTATCCCATTGGCAGAAGAAACGGGTTTAATTATTCCTCTAGGAATGTGGATATTGCGAACGGCTTGTCATCAGTTGGCTGTTTGGCAGAAAAGGTTGACAGGGAGACATGTTTGCTCTGGTTTGGCATATTCTGACTGTAATTTTATTGCTCATAATTTTACTATGAGTGTCAATATTTCTAGCAAGAATATCTCACAACCAAATTTTTTGGAACAAGTTAATGAAATTTTGGCGGCAACAAATTGTCAACCTCATTGTTTGAATCTAGAAATTACTGAAAGTTTAATTATGACAAATGTTGATTTAGCTACTGCAGTTTTTGAGAAACTGAAAAATCAAAATATTAGATTATCAATAGATGATTTTGGTACTGGTTATTCGTCGTTAAGTTATTTACATCAGTTTCCTATTAATACTATTAAAATTGACCGTTCTTTTGTGAGTCAATTAGATTCGGATACAAGCGGTCAAACTTTAAAAATTGTGAGTGCTGTTATTGCATTGGCTAATAATTTAGATTTAGAAATAATTGCAGAAGGAATAGAAACTAAGGCTCAAATGAATCAGCTCAAGCAACTTAAGTGTCGCAAAGGACAGGGGTATTTTTTCTCAAAGCCATTGACAACTTCCAGTGTAAATGAACTACTTCAGTTTACCTCACTAACTAGTCCTTTTCTTTAA
53096	GC_00003418	Tery	MAG_erythraeum_clean	22266	13	13	1	0	0.94841	0.88374	0.914934	1	12	0	0.0769231	COG2199|COG2200	GGDEF domain, diguanylate cyclase (c-di-GMP synthetase) or its enzymatically inactive variants (GGDEF) (PDB:6D9M)|EAL domain, c-di-GMP-specific phosphodiesterase class I (or its enzymatically inactive variant) (EAL) (PDB:2BAS)			T|T	Signal transduction mechanisms|Signal transduction mechanisms	ATGATTGTTACAAAAATACCAGGGGTTCATTTATTGAGACTGATATTAAATTTAATAGCTACTATTTCGAGAATTCATACTTCTCATCTATTGAAAGGGTTAACGTCCTTGCTATTAATCTGTGATTATTTATCAATTTGGAAGAGCTTTAAGCAGTTTACTAATAAAATTTATCAGCTTATTCATTATATTTATAAATTACTTCAGCTCAACTCTGCCTTTTGGAAAAAGCTCAAGTCTAAGGTGGATGATGTTTTATCTGGTGGTCGAAAAAAGTTGATTAAACTAAATGAACAAGCTATAGATTCTTCTATGCAAACTTATTATAATGATAATAATGAGGTAGCAAAGCAGGTAATTGTTAAAAAGCTCAAGAAACACAGACAAAAACAAGCTACACTTTTATATAAGGCATTTCACGATGGGCTGACGGGTTTACCAAACCGTAGTTTGTTTTTTAATGAACTAAAACTAGTTTTACATCAGTCTAGAAAAGACCTAAGTTATAAGTATGGGGTTCTGTTTTTAGATCTAGATCGCTTTAAAGTAATTAATGATAGTTTGGGGCATGTTATTGGAGATCAAGTATTAGTCATCATCAGCAGGCGACTACAGAATTATGTCAAAGCTTCAGATACTGTGGCGAGGTTAGGAGGGGATGAGTTCACTATCTTACTAAGGTCTCTACCCGATGCTGACTATGCTACTAAAGTAGCTATGAAAATTAATCAAGAACTTGCTCAACCAATTTATATTGAAGGACATGAAATATTTACTACAGTAAGTATTGGCATTGTTACTAATTGTAAACAGTTTAGTGATCAGCTCGGTGAAAATAGTTTTCCTATTTGTCCTATTTACAACCACCCAGAAGATGTACTGCGAGCTGCAGATATTGCGATGTATCGGGCTAAAGATTTAGGTAAGGCAAGGTATGAGGTGTTTGATTTGACAATGCACAGAGAAGTTGTATCTTTATTAGAATTGGAAAATGATCTACGACGAGCTGTAGAAATGATTAAACAAAATCCAGTAAATTCTCAGTTTTTTTTAAGTTACCAACCAATTATTTGTTTAACTACAAATAAAATTACTGGTTTTGAATGTTTGGTACGCTGGGCTCATCCTACTAAAGGCTTAATTCAACCAGGAAAGTTGATCCCATTGGCAGAAGAAACGGGTTTAATTATTCCTCTAGGAATGTGGATATTGCGAACGGCTTGTCATCAGTTGGCTGTTTGGCAGAAAAGGTTGACAGGGAGACATGTTTGCTCTGGTTTGGCATATTCTGACTGTAATTTTATTGCTCATAATTTTACTATGAGTGTCAATATTTCTAGCAAGAATATCTCACAACCAAATTTCTTGGAACAAGTTAATGAAATTTTGGCGGCAACAAGTTGTCAACCTCATTGTTTGAATCTAGAAATTACTGAAAGTTTAATTATGAAAAATGTTGGTTTAGCTACTGCAGTTTTTGAGAAACTGAAAAATCAAAATATTAGATTATCAATAGATGATTTTGGTACTGGTTATTCGTCGTTAAGTTATTTACATCAGTTTCCTATTAATACTATTAAAATTGACCGTTCTTTTGTGAGTCAATTAGATTCGGATACAAGCGGTCAAACTTTAAAAATTGTGAGTGCTGTTATTGCATTGGCTAATAATTTAGATTTAGAAATAATTGCAGAAGGAATAGAAACTAAGGCTCAAATGAATCAGCTCAAGCAACTTAAGTGTCCCAAAGGACAGGGGTATTTTTTCTCAAAGCCATTGACAACTTCCAGTGTAAATGAACTACTTCAGTTTACCTCACTAACTAGTCCTTTTCTTTAA
53097	GC_00003418	Tery	R01_clean	26789	13	13	1	0	0.94841	0.88374	0.914934	1	12	0	0.0769231	COG2199|COG2200	GGDEF domain, diguanylate cyclase (c-di-GMP synthetase) or its enzymatically inactive variants (GGDEF) (PDB:6D9M)|EAL domain, c-di-GMP-specific phosphodiesterase class I (or its enzymatically inactive variant) (EAL) (PDB:2BAS)			T|T	Signal transduction mechanisms|Signal transduction mechanisms	ATGATGATTGTTACACAAACACTAAGGGTTCATTTATTAAGACTGATATTAAATTTAATAGCTACTATTTCTAGAACTCATACTTCTCATCTATTGAAAGGGTTAATGTCCCTGCTATTAACCTGTGATTATTTATCAATTTGGAAGAGCTTTAAGAAGCTTGCTAATAAAATTTCTCAGCTTATTAATTATATTTATAAATTACTTCAGCTCAACTCTGCCTTTTGGGAAAAGCTGAAGTCCAAGGGAGATGATGTTTTATCTGGTGGTAGAACAAAGTTGATTAAACGAAATGAACAAGTTATAGATTCCTCCATGGAAACATATTATACTGATAATAATAAGATAGCAAAGCAGCTAATTATTAAAAAGCTCAGGAAACACAGACAAAAACAAGCTACAATTTTATATAAAGCGTTTCACGATGGGCTGACAGGTTTACCAAACCGTGCTTTGTTTTTTAATGAACTAAAACTAGTTTTACATCAGTCTAGAAAAGACCCAAATTATAAGTATGCCGTTCTGTTTTTAGATCTAGATCGCTTTAAAGTAATTAATGACAGTTTGGGACATGTTATTGGAGATCAACTATTAATAATCATCAGCAGGCGACTACAGAATTGTATCAAAGCTTCAGGTACTGTGGCGAGGTTAGGAGGGGATGAGTTTACTATCTTACTAAGGTCTCTAGCCGATGTTCACTATGCTACTAAAGTAGCTATGAAAATTAATCAAGAACTTGCTAAACCAATTTACATTGAAGGAAATGAAATATTTACTACAGTAAGTATTGGCATTGTTACGAGTTGTAAAAACTTTAGTGAGCAGCTCAATGAAAATAGTTTTCCTATTTGTCCTATTTACAACCACCCAGAAGATTTACTGCGAGATGCAGATATTGCGATGTATCGGGCTAAAGATTTAGGTAAAGCAAGGCATGAGGTGTTTGATTTGACAATGCACAGAGAAGTTGTATCTTTATTAGAATTGGAAAATGATCTACGACGAGCTGTAGAAATGATTAAAAAAAATCCAGCAAATTCTCAGTTTTTTTTAAGTTACCAACCAATTATTTCTTTAACTACAAATAGAATTACTGGTTTTGAATGTTTGGTACGCTGGGCTCATCCTACTAAAGGCTTAATTCAACCAGGAAAATTTATCCCATTGGCAGAAGAAACAGGTTTAATTATTCCTCTAGGAATGTGGATATTGCGAATGGCTTGTCATCAGTTAGCTGTTTGGAAGAAAAAGTTTACAGGGAAGTATGTTTGCTTTGGCTTGGCATATTCTGAGTGTAATTTTATTGCTAATAATTTTACTATGAGTGTCAATATTTCTAGCAAGAATATCTCACAACCAAATTTCTTGGAAGAAGTTAATAAAATTTTGGTAGAAACAAATTGTGAATCTCATTGTTTGGATCTAGAAATTACTGAAAGTTTAATTATGAAAAATGTTAGTTTAGCTACTACAGTGTTTGAGAAACTGAAAAATAAAAATATTAGGTTGTCAATAGATGATTTTGGTACTGGTTATTCGTCGTTAAGTTATTTACATCAGTTTCCTATTAATACTATTAAAATTGACCGTTCTTTTGTGAGTCAATTAGATTCGGATACAAGCGGTCAAACTTTAAAAATTGTGAGTGCTGTTATTGGGTTGGCTCATAATTTAGGTTTAGAAATAATTGCAGAAGGAATAGAAACTAGAGCTCAAATGGATCAGCTCAAGCAACTTAAGTGTGGCAAAGGACAGGGGTTTTTTTTCTCAAAGCCATTGACAGGTTCCAATATAAATAAACTACTTAAGTTTAGCTCACGAACTAGTTTTTTATTTAAAGAAGCAAGCATATAA
53098	GC_00003418	Tery	RLI_clean	2582	13	13	1	0	0.94841	0.88374	0.914934	1	12	0	0.0769231	COG2199|COG2200	GGDEF domain, diguanylate cyclase (c-di-GMP synthetase) or its enzymatically inactive variants (GGDEF) (PDB:6D9M)|EAL domain, c-di-GMP-specific phosphodiesterase class I (or its enzymatically inactive variant) (EAL) (PDB:2BAS)			T|T	Signal transduction mechanisms|Signal transduction mechanisms	ATGATTGTTACACAAATACCAGGGGTTTGTTCATTGAGACTGATATTAAATTTAATAGCTACTATTTCGAGAATTCATACTTTTCATCTATTGAAAGGGTTAACGTCCTTGCTATTAACCTGTGATTATTTATCAATTTGGAAGAGCTTTAAGCAGTTTACTAATAAAATTTATCAGCTTATTCATTATATTTATAAATTACTTCAGCTCAACTCTGCCTTTTGGAAAAAGCTCAAGTCTAAGGTGGATGATGTTTTATCTAGTGGTCGAAAAAAGTTGATTAAACTAAATGAACAAGCTATAGATTCTTCTATGCAAATTTATTATAATGATAATAATGATAATAATGAGGTAGCAAAGCAGGTAATTGTTAAAAAGCTCAAGAAACACAGACAAAAACAAGCTACACTTTTATATAAGGCATTTCACGATGGGCTGACGGGTTTACCAAACCGTAATTTGTTTTTTAATGAACTAAAACTAGTTTTACATCAGTCTAGAAAAGACCTAAGTTATAAGTATGGGGTTCTGTTTTTAGATCTAGATCGCTTTAAAGTAATTAATGATAGTTTGGGGCATGTTATTGGAGATCAAGTATTAGTCATCATCAGCAGGCGACTACAGAATTATATCAAAGCTTCAGATACTGTGGCGAGGTTAGGAGGGGATGAGTTCACTATCTTACTAAGGTCTCTACCCGATGCTGACTATGCTACTAAAGTAGCTATGAAAATTAATCAAGAACTTGCTCAACCAATTTATGTTGAAGGACATGAAATATTTACTACAGTAAGTATTGGCATTGTTACTAATTGTAAACAGTTTAGTGATCAGCTCGGTGAAAATAGTTTTCCTATTTGTCCTATTTACAACCACCCAGAAGATGTACTGCGAGCTGCAGATATTGCGATGTATCGGGCTAAAGATTTAGGTAAGGCAAGGTATGAGGTGTTTGATTTGACAATGCACAGAGAAGTTGTATCTTTATTAGAATTGGAAAATGATCTACGACGAGCTGTAGAAATGATTAAACAAAATCCAGTAAATTCTCAGTTTTTTTTAAGTTACCAACCAATTATTTGTTTAACTACAAATAAAATTACTGGTTTTGAATGTTTGGTACGCTGGGCTCATCCTACTAAAGGCTTAATTCAACCAGGAAAGTTTATCCCATTGGCAGAAGAAACGGGTTTAATTATTCCTCTAGGAATGTGGATATTGCGAACGGCTTGTCATCAGTTGGCTGTTTGGCAGAAAAGGTTGACAGGGAGACATGTTTGCTCTGGTTTGGCATATTCTGACTGTAATTTTATTGCTCATAATTTTACTATGAGTGTCAATATTTCTAGCAAGAATATCTCACAACCAAATTTTTTGGAACAAGTTAATGAAATTTTGGCGGCAACAAATTGTCAACCTCATTGTTTGAATCTAGAAATTACTGAAAGTTTAATTATGACAAATGTTGATTTAGCTACTGCAGTTTTTGAGAAACTGAAAAATCAAAATATTAGATTATCAATAGATGATTTTGGTACTGGTTATTCGTCGTTAAGTTATTTACATCAGTTTCCTATTAATACTATTAAAATTGACCGTTCTTTTGTGAGTCAATTAGATTCGGATACAAGCGGTCAAACTTTAAAAATTGTGAGTGCTGTTATTGCATTGGCTAATAATTTAGATTTAGAAATAATTGCAGAAGGAATAGAAACTAAGGCTCAAATGAATCAGCTCAAGCAACTTAAGTGTCGCAAAGGACAGGGGTATTTTTTCTCAAAGCCATTGACAACTTCCAGTGTAAATGAACTACTTCAGTTTACCTCACTAACTAGTCCTTTTCTTTAA
53099	GC_00003418	Tery	ST8_clean	27840	13	13	1	0	0.94841	0.88374	0.914934	1	12	0	0.0769231	COG2199|COG2200	GGDEF domain, diguanylate cyclase (c-di-GMP synthetase) or its enzymatically inactive variants (GGDEF) (PDB:6D9M)|EAL domain, c-di-GMP-specific phosphodiesterase class I (or its enzymatically inactive variant) (EAL) (PDB:2BAS)			T|T	Signal transduction mechanisms|Signal transduction mechanisms	ATGATTGTTACACAAACACTAAGGGTTCATTTATTAAGACTGATATTAAATTTAATAGCTACTATTTCTAGAACTCATTCTTCTCATCTATTGAAAGGGTTAATGTCCCTGCTATTAACCTGTGATTATTTATCAATTTGGAAGAGCTTTAAGAAGCTTGCTAATAAAATTTCTCAGCTTATTAATTATATTTATAAATTACTTCAGCTCAACTCTGCCTTTTGGGAAAAGCTGAAGTCCAAGGGAGATGATGTTTTATCTGGTGGTAGAACAAAGTTGATTAAACGAAATGAACAAGTTATAGATTCCTCCATGGAAACATATTATACTCATAATAATAAGATAGCAAAGCAGCTAATTCTTAAAAAGCTCAGGAAACACAGACAAAAACAAGCTACAATTTTATATAAAGCGTTTCACGATGGGCTGACAGGTTTACCAAACCGTGCTTTGTTTTTTAATGAACTAAAACTAGTTTTACATCAGTCTAGAAAAGACCCAAATTATCAGTATGCCGTTCTGTTTTTAGATCTAGATCGCTTTAAAGTAATTAATGACAGTTTGGGACATGTTATTGGAGATCAACTATTAATAATCATCAGCAGGCGACTACAGAATTGTATCAAAGCTTCAGGTACTGTGGCGAGGTTAGGAGGGGATGAGTTTACTATCTTACTAAGGTCTCTAGCCGATGTTCACTATGCTACTAAAGTAGCTATGAAAATTAATCAAGAACTTGCTAAACCAATTTACATTGAAGGAAATGAAATATTTACTACAGTAAGTATTGGCATTGTTACGAGTTGTAAAAACTTTAGTGAGCAGCTCAATGAAAATAGTTTTCCTATTTGTCCTATTTACAACCACCCAGAAGATTTACTGCGAGATGCAGATATTGCGATGTATCGGGCTAAAGATTTAGGTAAAGCAAGGCATGAGGTGTTTGATTTGACAATGCACAGAGAAGTTGTATCTTTATTAGAATTGGAAAATGATCTACGACGAGCTGTAGAAATGATTAAAAAAAATCCAGTAAATTCTCAGTTTTTTTTAAGTTACCAACCAATTATTTGTTTAACTACAAATAAAATTACTGGTTTTGAATGTTTGGTACGCTGGGCTCATCCTACTAAAGGCTTAATTCAACCAGGAAAGTTTATCCCATTGGCAGAAGAAACGGGTTTAATTATTCCTCTAGGAATGTGGATATTGCGAACGGCTTGTCATCAGTTGGCTGTTTGGCAGAAAAGGTTGACAGGGAGACATGTTTGCTCTGGTTTGGCATATTCTGACTGTAATTTTATTGCTCATAATTTTACTATGAGTGTCAATATTTCTAGCAAGAATATCTCACAACCAAATTTTTTGGAACAAGTTAATGAAATTTTGGCGGCAACAAATTGTCAACCTCATTGTTTGAATCTAGAAATTACTGAAAGTTTAATTATGACAAATGTTGATTTAGCTACTGCAGTTTTTGAGAAACTGAAAAATCAAAATATTAGATTATCAATAGATGATTTTGGTACTGGTTATTCGTCGTTAAGTTATTTACATCAGTTTCCTATTAATACTATTAAAATTGACCGTTCTTTTGTGAGTCAATTAGATTCGGATACAAGCGGTCAAACTTTAAAAATTGTGAGTGCTGTTATTGCATTGGCTAATAATTTAGATTTAGAAATAATTGCAGAAGGAATAGAAACTAAGGCTCAAATGAATCAGCTCAAGCAACTTAAGTGTCGCAAAGGACAGGGGTATTTTTTCTCAAAGCCATTGACAACTTCCAGTGTAAATGAACTACTTCAGTTTACCTCACTAACTAGTCCTTTTCTTTAA
53100	GC_00003418	Tery	St11_bin5_clean	6530	13	13	1	0	0.94841	0.88374	0.914934	1	12	0	0.0769231	COG2199|COG2200	GGDEF domain, diguanylate cyclase (c-di-GMP synthetase) or its enzymatically inactive variants (GGDEF) (PDB:6D9M)|EAL domain, c-di-GMP-specific phosphodiesterase class I (or its enzymatically inactive variant) (EAL) (PDB:2BAS)			T|T	Signal transduction mechanisms|Signal transduction mechanisms	ATGATTGTTACAAAAATACCAGGGGTTCATTTATTGAGACTGATATTAAATTTAATAGCTACTATTTCGAGAATTCATACTTCTCATCTATTGAAAGGGTTAACGTCCTTGCTATTAATCTGTGATTATTTATCAATTTGGAAGAGCTTTAAGCAGTTTACTAATAAAATTTATCAGCTTATTCATTATATTTATAAATTACTTCAGCTCAACTCTGCCTTTTGGAAAAAGCTCAAGTCTAAGGTGGATGATGTTTTATCTGGTGGTCGAAAAAAGTTGATTAAACTAAATGAACAAGCTATAGATTCTTCTATGCAAACTTATTATAATGATAATAATGAGGTAGCAAAGCAGGTAATTGTTAAAAAGCTCAAGAAACACAGACAAAAACAAGCTACACTTTTATATAAGGCATTTCACGATGGGCTGACGGGTTTACCAAACCGTAGTTTGTTTTTTAATGAACTAAAACTAGTTTTACATCAGTCTAGAAAAGACCTAAGTTATAAGTATGGGGTTCTGTTTTTAGATCTAGATCGCTTTAAAGTAATTAATGATAGTTTGGGGCATGTTATTGGAGATCAAGTATTAGTCATCATCAGCAGGCGACTACAGAATTATGTCAAAGCTTCAGATACTGTGGCGAGGTTAGGAGGGGATGAGTTCACTATCTTACTAAGGTCTCTACCCGATGCTGACTATGCTACTAAAGTAGCTATGAAAATTAATCAAGAACTTGCTCAACCAATTTATATTGAAGGACATGAAATATTTACTACAGTAAGTATTGGCATTGTTACTAATTGTAAACAGTTTAGTGATCAGCTCGGTGAAAATAGTTTTCCTATTTGTCCTATTTACAACCACCCAGAAGATGTACTGCGAGCTGCAGATATTGCGATGTATCGGGCTAAAGATTTAGGTAAGGCAAGGTATGAGGTGTTTGATTTGACAATGCACAGAGAAGTTGTATCTTTATTAGAATTGGAAAATGATCTACGACGAGCTGTAGAAATGATTAAACAAAATCCAGTAAATTCTCAGTTTTTTTTAAGTTACCAACCAATTATTTGTTTAACTACAAATAAAATTACTGGTTTTGAATGTTTGGTACGCTGGGCTCATCCTACTAAAGGCTTAATTCAACCAGGAAAGTTGATCCCATTGGCAGAAGAAACGGGTTTAATTATTCCTCTAGGAATGTGGATATTGCGAACGGCTTGTCATCAGTTGGCTGTTTGGCAGAAAAGGTTGACAGGGAGACATGTTTGCTCTGGTTTGGCATATTCTGAATGTAATTTTATTGCTCATAATTTTACTATGAGTGTCAATATTTCTAGCAAGAATATCTCACAACCAAATTTCTTGGAACAAGTTAATGAAATTTTGGCGGCAACAAGTTGTCAACCTCATTGTTTGAATCTAGAAATTACTGAAAGTTTAATTATGAAAAATGTTGGTTTAGCTACTGCAGTTTTTGAGAAACTGAAAAATCAAAATATTAGATTATCAATAGATGATTTTGGTACTGGTTATTCGTCGTTAAGTTATTTACATCAGTTTCCTATTAATACTATTAAAATTGACCGTTCTTTTGTGAGTCAATTAGATTCGGATACAAGCGGTCAAACTTTAAAAATTGTGAGTGCTGTTATTGCATTGGCTAATAATTTAGATTTAGAAATAATTGCAGAAGGAATAGAAACTAAGGCTCAAATGAATCAGCTCAAGCAACTTAAGTGTCCCAAAGGACAGGGGTATTTTTTCTCAAAGCCATTGACAACTTCCAGTGTAAATGAACTACTTCAGTTTACCTCACTAACTAGTCCTTTTCTTTAA
53101	GC_00003418	Tery	T2175_clean	62427	13	13	1	0	0.94841	0.88374	0.914934	1	12	0	0.0769231	COG2199|COG2200	GGDEF domain, diguanylate cyclase (c-di-GMP synthetase) or its enzymatically inactive variants (GGDEF) (PDB:6D9M)|EAL domain, c-di-GMP-specific phosphodiesterase class I (or its enzymatically inactive variant) (EAL) (PDB:2BAS)			T|T	Signal transduction mechanisms|Signal transduction mechanisms	ATGATTGTTACACAAATACCAGGGGTTTGTTCATTGAGACTGATATTAAATTTAATAGCTACTATTTCGAGAATTCATACTTCTCATCTATTGAAAGGGTTAACGTCCTTGCTATTAACCTGTGATTATTTATCAGTTTGGAAGAGCTTTAAGCAGTTTACTAATAAAATTTATCAGCTTATTCATTATATTTATAAATTACTTCAGCTCAACTCTGCCTTTTGGAAAAAGCTCAAGTCTAAGGTGGATGATGTTTTATCTGGTGGTACGAAAAAAGTTGATTAA
53102	GC_00003418	Tery	USCT05_clean	54375	13	13	1	0	0.94841	0.88374	0.914934	1	12	0	0.0769231	COG2199|COG2200	GGDEF domain, diguanylate cyclase (c-di-GMP synthetase) or its enzymatically inactive variants (GGDEF) (PDB:6D9M)|EAL domain, c-di-GMP-specific phosphodiesterase class I (or its enzymatically inactive variant) (EAL) (PDB:2BAS)			T|T	Signal transduction mechanisms|Signal transduction mechanisms	ATGATTGTTACACAAATACCAGGGGTTTGTTCATTGAGACTGATATTAAATTTAATAGCTACTATTTCGAGAATTCATACTTTTCATCTATTGAAAGGGTTAACGTCCTTGCTATTAACCTGTGATTATTTATCAATTTGGAAGAGCTTTAAGCAGTTTACTAATAAAATTTATCAGCTTATTCATTATATTTATAAATTACTTCAGCTCAACTCTGCCTTTTGGAAAAAGCTCAAGTCTAAGGTGGATGATGTTTTATCTAGTGGTCGAAAAAAGTTGATTAAACTAAATGAACAAGCTATAGATTCTTCTATGCAAATTTATTATAATGATAATAATGATAATAATGAGGTAGCAAAGCAGCTAATTCTTAAAAAGCTCAGGAAACACAGACAAAAACAAGCTACAATTTTATATAAAGCGTTTCACGATGGGCTGACAGGTTTACCAAACCGTGCTTTGTTTTTTAATGAACTAAAACTAGTTTTACATCAGTCTAGAAAAGACCCAAATTATAAGTATGCCGTTCTGTTTTTAGATCTAGATCGCTTTAAAGTAATTAATGACAGTTTGGGACATGTTATTGGAGATCAACTATTAATAATCATCAGCAGGCGACTACAGAATTGTATCAAAGCTTCAGGTACTGTGGCGAGGTTAGGAGGGGATGAGTTTACTATCTTACTAAGGTCTCTAGCCGATGTTCACTATGCTACTAAAGTAGCTATGAAAATTAATCAAGAACTTGCTAAACCAATTTACATTGAAGGAAATGAAATATTTACTACAGTAAGTATTGGCATTGTTACGAGTTGTAAAAACTTTAGTGAGCAGCTCAATGAAAATAGTTTTCCTATTTGTCCTATTTACAACCACCCAGAAGATGTACTGCGAGCTGCAGATATTGCGATGTATCGGGCTAAAGATTTAGGTAAAGCAAGGCATGAGGTGTTTGATTTGACAATGCACAGAGAAGTTGTATCTTTATTAGAATTGGAAAATGATCTACGACGAGCTGTAGAAATGATTAAACAAAATCCAGTAAATTCTCAGTTTTTTTTAAGTTACCAACCAATTATTTGTTTAACTACAAATAAAATTACTGGTTTTGAATGTTTGGTACGCTGGGCTCATCCTACTAAAGGCTTAATTCAACCAGGAAAGTTTATCCCATTGGCAGAAGAAACGGGTTTAATTATTCCTCTAGGAATGTGGATATTGCGAACGGCTTGTCATCAGTTGGCTGTTTGGCAGAAAAGGTTGACAGGGAGACATGTTTGCTCTGGTTTGGCATATTCTGACTGTAATTTTATTGCTCATAATTTTACTATGAGTGTCAATATTTCTAGCAAGAATATCTCACAACCAAATTTTTTGGAACAAGTTAATGAAATTTTGGCGGCAACAAGTTGTCAACCTCATTGTTTGAATCTAGAAATTACTGAAAGTTTAATTATGACAAATGTTGATTTAGCTACTGCAGTTTTTGAGAAACTGAAAAATCAAAATATTAGATTATCAATAGATGATTTTGGTACTGGTTATTCGTCGTTAAGTTATTTACATCAGTTTCCTATTAATACTATTAAAATTGACCGTTCTTTTGTGAGTCAATTAGATTCGGATACAAGCGGTCAAACTTTAAAAATTGTGAGTGCTGTTATTGCATTGGCTAATAATTTAGATTTAGAAATAATTGCAGAAGGAATAGAAACTAAGGCTCAAATGAATCAGCTCAAGCAACTTAAGTGTCGCAAAGGACAGGGGTATTTTTTCTCAAAGCCATTGACAACTTCCAGTGTAAATGAACTACTTCAGTTTACCTCACTAACTAGTCCTTTTCTTTAA
53103	GC_00003418	Tery	USCT114_clean	71366	13	13	1	0	0.94841	0.88374	0.914934	1	12	0	0.0769231	COG2199|COG2200	GGDEF domain, diguanylate cyclase (c-di-GMP synthetase) or its enzymatically inactive variants (GGDEF) (PDB:6D9M)|EAL domain, c-di-GMP-specific phosphodiesterase class I (or its enzymatically inactive variant) (EAL) (PDB:2BAS)			T|T	Signal transduction mechanisms|Signal transduction mechanisms	TTGTTTGAATACATTTTTTATGAGGGTCTATTTGTATTCTTTATTTACAATATTATTTCAAAACTTTATATAATGATGATTGTTACACAAACACTAAGGGTTCATTTATTAAGACTGATATTAAATTTAATAGCTACTATTTCTAGAACTCATTCTTCTCATCTATTGAAAGGGTTAATGTCCCTGCTATTAACCTGTGATTATTTATCAATTTGGAAGAGCTTTAAGAAGCTTGCTAATAAAATTTCTCAGCTTATTAATTATATTTATAAATTACTTCAGCTCAACTCTGCCTTTTGGGAAAAGCTGAAGTCCAAGGGAGATGATGTTTTATCTGGTGGTAGAACAAAGTTGATTAAACGAAATGAACAAGTTATAGATTCCTCCATGGAAACATATTATACTCATAATAATAAGATAGCAAAGCAGCTAATTCTTAAAAAGCTCAGGAAACACAGACAAAAACAAGCTACAATTTTATATAAAGCGTTTCACGATGGGCTGACAGGTTTACCAAACCGTGCTTTGTTTTTTAATGAACTAAAACTAGTTTTACATCAGTCTAGAAAAGACCCAAATTATCAGTATGCCGTTCTGTTTTTAGATCTAGATCGCTTTAAAGTAATTAATGACAGTTTGGGACATGTTATTGGAGATCAACTATTAATAATCATCAGCAGGCGACTACAGAATTGTATCAAAGCTTCAGGTACTGTGGCGAGGTTAGGAGGGGATGAGTTTACTATCTTACTAAGGTCTCTAGCCGATGTTCACTATGCTACTAAAGTAGCTATGAAAATTAATCAAGAACTTGCTAAACCAATTTACATTGAAGGAAATGAAATATTTACTACAGTAAGTATTGGCATTGTTACGAGTTGTAAAAACTTTAGTGAGCAGCTCAATGAAAATAGTTTTCCTATTTGTCCTATTTACAACCACCCAGAAGATTTACTGCGAGATGCAGATATTGCGATGTATCGGGCTAAAGATTTAGGTAAAGCAAGGCATGAGGTGTTTGATTTGACAATGCACAGAGAAGTTGTATCTTTATTAGAATTGGAAAATGATCTACGACGAGCTGTAGAAATGATTAAAAAAAATCCAGTAAATTCTCAGTTTTTTTTAAGTTACCAACCAATTATTTGTTTAACTACAAATAAAATTACTGGTTTTGAATGTTTGGTACGCTGGGCTCATCCTACTAAAGGCTTAATTCAACCAGGAAAGTTTATCCCATTGGCAGAAGAAACGGGTTTAATTATTCCTCTAGGAATGTGGATATTGCGAACGGCTTGTCATCAGTTGGCTGTTTGGCAGAAAAGGTTGACAGGGAGACATGTTTGCTCTGGTTTGGCATATTCTGACTGTAATTTTATTGCTCATAATTTTACTATGAGTGTCAATATTTCTAGCAAGAATATCTCACAACCAAATTTTTTGGAACAAGTTAATGAAATTTTGGCGGCAACAAGTTGTCAACCTCATTGTTTGAATCTAGAAATTACTGAAAGTTTAATTATGACAAATGTTGATTTAGCTACTGCAGTTTTTGAGAAACTGAAAAATCAAAATATTAGATTATCAATAGATGATTTTGGTACTGGTTATTCGTCGTTAAGTTATTTACATCAGTTTCCTATTAATACTATTAAAATTGACCGTTCTTTTGTGAGTCAATTAGATTCGGATACAAGCGGTCAAACTTTAAAAATTGTGAGTGCTGTTATTGCATTGGCTAATAATTTAGATTTAGAAATAATTGCAGAAGGAATAGAAACTAAGGCTCAAATGAATCAGCTCAAGCAACTTAAGTGTCGCAAAGGACAGGGGTATTTTTTCTCAAAGCCGTTGACAACTTCCAGTGTAAATGAACTACTTCAGTTTACCTCACTAACTAGTCCTTTTCTTTAA
53104	GC_00003419		CON_clean	55177	13	13	1	0	0.95878	0.977286	0.967945	1	12	0	0.0769231							ATGTCACACTGGGAATTTTTGCTACAGAAAGAGGGTGACCAAACCTGGCTACCTTTAGAATCAGCCGATGTGGAAATTCTAGAAGGTCGCTATCGTATAGTCGCTAATACTCATATAGCCAATACAGAAGTCCAGATTCGGATTATTCACGATTCTACTGAAGAAACTCCACCTGTAAGGCGAGTTCATAGACGTTCTAGTCATACTCGCTCTCAAGGTCTTATGTCTATTATCCCATTTACCCACCTCAAGCCTGGTAAATGGGAATTGTGTTGTTTTGCTAAACTAAGCACATCATCACAAGAAGTAAAGCAACATATTGTCCATTTACAAGTATTACCGACTGAGTATGATAGTTCAGATTTTTCACAACAACTAGAATCAGATAATCAGGAAATATCTATAGTAAAAGATTCTCAAGCAGATCTAAAGGATGTGATTTTTAATGAACATATATCGTTTTTTTCAGGTGAAATAGACATAAATGAAGTCACAATTAATCAAGGGGAAAATGTAGTAAAAAATAATCCTGAATTGTCCAAACGAGAGATCATCAAATCAGAGGAAATAGGATTATTAGATGCTCAAACTCAAGAGCCATCAAAACTATTATCTGAAGAATCAGAAAGGATGGAAAATATCACTGATTTTCTAGATAGTGGTGAGCAGAAAAAGGTAAATACTCAAAGTAAAAACGAAGAATCCAAGAATATAGAGAATCAATTCAAAGAACTAACTAAAACTCCAATTAATAACTTGTCAACATTGGGGGAAATTCAGCAAAAAGTAGAGCTAGATCTAAATAAAGAAACAGATGCAGATACTAATACAATTACTACTTCTACTGTAAATTTTCCTTTAGAGTTAATCTTAGATCAAGAATCTTACATTGCTAAACCAGGAGAAGGATTAATAATATCTGGTGAGATAACTATTGATAGTCAAAATCAAAATATTCAATCTAATGAAGGCTTGAATAATCAGCCTTTACAAAATCAAAATAATCTCATAAATGAAGATTCTGCAATTACAGAGAATAATGCCCTAATAATTAATGGAAGTTTAAAAATTTGTTTGCGTAATCCTCAAAATTCAGAAATTTTAATTGAAGTACAGCAAACTCTACCAGAGCAAGTGGCACCTATTATTTTTGCTGGTAGAATTAATATACCGGAAAATATTAAAACTCATCTAATATTAGGGCAAATTACGGTCACAGATCATAAGGATATTCTGGCTAATAAGTCTTTCACAATTACAGCCCCACTGGAAAGCTGGTTGGCAGCGGTTGATGATGATTTTGTTAAAGATGAGCATCAAGAAATGGTTCCTCCTCAGACAAGTTTGACTGCAAGAAAGCCAGAGCCAGAAGTTAATTCTTTTCAAAAGTTAGTAGAAACAATTAATCAGAGTCAACTAGAGCAAAAAATAGATAAGGAGCAACCTTTACCACTACAAGTATGTGGATCTATTACAGGTGAGTCAGATTCTCACAATTTAACATTACCAACGTTTGGAAATCCATTACCAGAGAATATGGCCAAAAATGCGGATCAGATTAATGATCTGTTGTCTAAGTCAAATGCTCCTAGAGATTCTGAATTATTAAAATTACCAACATTTGGAAGTCCAGTATCGGAGAAAGTGGCCAAAAAGGCAAATGAAATTAATGATTTGTCGGCTAAGTCCAATACTCCTGATGATCTAGATGAGGTAGATGATGTTTGGGGAGAATCTGAATTTTCTGAAGGTGAGGCGAGTTTACCACAAGAAGAAGAGTCAGACTTGGAAAGTCTTAAGGATAATGAAGCACCTCAGACTAGACCAAATCTTGTGTCTTTTCCTACAAAGTTTGATCTGAAAAATAAAGAGCTTCAGGCTTTGAAATTGGAGGATAGATTCTTTTCAAAGGCTTATTCCTTGATTAATGATTCTGAGTTGTTGCAATGGATGAGGGCTTCTTCTTTGGAACCAAGTGAGGAAACGGAGAAGGATGAAGAGTTAGAGAGTATATTGAGGTCTAAGGAGAATAAGGTAGAGGAATTGGAGGATAATGATTCTATAAGTGTAATAGTTGATGATGAGGAATTTGCTAGTGACAATGATGATCAAGTTAATTGGGAAGAACAAGAGTTTGTTGTGGAAGATGAACAACTAGAGGAGGTTTTGCCAGACCAAGAGGAGGAATGGAATTTTGGTTTAGCCCATATTGATCAAGAGCAGGATGAATCAATTTCGATACAAAGTTATATTTTGCCTGAAGAACAATTATTACCAGTTCCTTATTTAGAGGTTTTGGCTAAGGATATTATTGCGGGGCGCTCGGTGAAAGTTAGGGTGAAATTACCGGAAGGTTTACCTAGGATTTATGTTAAGATATGGGTTTATGACCGCCAAGCTCAGGCAATAGTAGCGGGGCCACGTTGGTTAACTGATTTTATTCCGAATGGAATGGGGGAAATTGAGGCAATTACAGAGTTGGAGATTGTTTATGGTTGTTTGGAGGTTAGGTTTGAGGCGATCGCTGCAGAAGTTCAAACTAACCGCGAGAGTCATAAAGCAGTTCTTGAATATTTGGTAGCTCCCCCTCCTCCTCCAGAGTTGCCTTTTGATTATTTGTGA
53105	GC_00003419		DEMO_clean	24922	13	13	1	0	0.95878	0.977286	0.967945	1	12	0	0.0769231							ATGTCACACTGGGAATTTTTGCTACAGAAAGAGGGTGACCAAACCTGGCTACCTTTAGAATCAGCCGATGTGGAAATTCTAGAAGGTCGCTATCGTATAGTCGCTAATACTCATATAGCCAATACAGAAGTCCAGATTCGGATTATTCACGATTCTACTGAAGAAACTCCACCTGTAAGGCGAGTTCATAGGCGTTCTAGTCATACTCGCTCTCAAGGTCTCATGTCTATTATCCCATTTACCCACCTCAAGCCTGGTAAATGGGAATTGTGTTGTTTTGCTAAACTAAGCACATCATCACAAGAAGTAAAGCAACATATTGTCCATTTACAAGTATTACCGACTGAGTATGATAGTTCAGATTTTTCACAACAACTAGAATCAGATAATCAGGAAATATCTATAGTAAAAGATTCTCAAGCAGATCTAAAGGATGTGATTTTTAATGAAAATATATCGTTTTTTTCAGGTGAAATAGACATAAATGAAGTCACAATTAATCAAGGGGAAAATGTAGTAAAAAATAATCCTGAATTGTCCAAACGAGAGATAATCAAATCAGAGGAAATAGGATTATTAGATGCTCAAACTCAAGAGCCATCAAAACTATTATCTGAAGAGTCAGAAAGGATGGAAAATATCACTGATTTTCTAGATAGTGGTGAGCAGAAAAAGCTAAATACTCAAAGTAAAAACGAAGAATCCAAGAATATAGAGAATCAATTCAAAGAACTAACTAAAACTCCAATTAATAACTTGTCAACATTGGGGGAACAAGAGCAAAAATTAGAGCTATATCCAAATAAAGAAACAGATGCAGATACTAATACAATTACTACTTCTACTGTAAATTTTCCTTTAGAGTTAATCTTAGATCAAGAATCTTACATTGCTAAACCAGGAGAAGGATTAATAATATCTGGTGAGATAACTATTGATAGTCAAAATCAAAATATTCAATCTAATGAAGGCTTGAATAACCAGCCTTTACAAAATCAAAATAATCTCATAAATGAAGATTCTGCAATTACAGAGAATAATGCCCTAATAATTAATGGAAGTTTAAAAATTTGTTTGCGTAATCCTCAAAATTCAGAAATTTTAATTGAAGTACAGCAAACTCTACCAGAGCAAGTGGCACCTATTATTTTTGCTGGTAGTATTAATATACCGGAAAATATTAAAACTCATCTAATATTAGGGCAAATTACGGTCACAGATCATAAGGATATTCTGGTTAATAAGTCTTTCACAATTACAGCCCCACTGGAAAGCTGGTTGGCAGCGGTTGATGATGATTTTGTTAAAGCGGTTGATGATGATTTTGTTAAAGATGAGCATCAAGAAATGGTTCCTCCTCAAACAAGTTTGACTGCAAGAAAGCCAGAGCCAGAAGTTAATTCTTTTCAAAAGTTAGTAGAAACAATTAGTCAGAGTCAACTAGAGCAAAAAATAGATAAGGAGCAACCTTTACCACTACAAGTATGTGAATCTATTACAGGTGAGTCAGATTCTCACAATTTAACATTACCAACGTTTGGAAATCCATTACCGGAGAATATGGCCAAAAATGCGGATCAGATTAATGATCTGTTGTCTAAGTCAAATGCTCCTAGAGATTCTGAATTATTAAAATTACCAACATTTGGAAGTCCAGCATCGGAGAAAGTGGCCAAAAATGCAAATGAAATTAATGATTTGTCGGCTAAGTCCAATACTCCTGATGATCTAGATGAGGTAGATGATGTTTGGGGAGAATCTGAATTTTCTGAAGGTGAGGCGAGTTTACCACAAGAAGAAGAGTCAGACTTGGAAAGTCTTAAGGATAATGAAGCACCTCAGACTAGACCAAATCTTGTGTCTTTTCCTACAAAGTTTGATCTGAAAAATAAAGAGCTTCAGGCTTTGAAATTGGAGGATAGATTCTTTTCAAAGGCTTATTCCTTGATTAATGATTCTGAGTTGTTGCAATGGATGAGGGCTTCTTCTTTGGAACCAAGTGAGGAAACGGAGAAGGATGAAGAGTTAGAGAGTATATTGAAGTCTAAGGAGAATAAAGTAGAGGAATTGGAGGATAATGATTCTATAAGTGTAATAGTTGATGATGAGGAATTTGCTAGTGACAATGATGATCAAGTTAATTGGGAAGAACAAGAGTTTGTTGTGGAAGATGAACAACTAGAGGAGGTTTTGCCAGACCAAGAGGAGGAATGGAATTTTGGTTTAGCCCATATTTATCAAGAGCAGGATGAATCAATTTCGATACAAAGTTATATTTTGCCTGAAGAACAATTATTACCAGTTCCTTATTTAGAGGTTTTGGCTAAGGATATTATTGCGGGGCGCTCGGTGAAAGTTAGGGTGAAATTACCGGAAGGTTTACCTAGGATTTATGTTAAGATATGGGTTTATGACCGCCAAGCTCAGGCAATAGTAGCGGGGCCACGTTGGTTAACTGATTTTATTCCGAATGGAATGGGGGAAATTGAGGCAATTACAGAGTTGGAGATTGTTTATGGTTGTTTGGAGGTTAGGTTTGAGGCGATCGCTGCAGAAGTTCAAACTAACCGCGAGAGTCATAAAGCAGTTCTTGAATATTTGGTAGCTCCCCCTCCTCCTCCAGAGTTGCCTTTTGATTATTTGTGA
53106	GC_00003419		GS4_clean	21100	13	13	1	0	0.95878	0.977286	0.967945	1	12	0	0.0769231							ATGTCACACTGGGAATTTTTGCTACAGAAAGAGGGTGACCAAACCTGGCTACCTTTAGAATCAGCCGATGTGGAAATTCTAGAAGGTCGCTATCGTATAGTCGCTAATACTCATATAGCCAATACAGAAGTCCAGATTCGGATTATTCACGATTCTACTGAAGAAACTCCACCTGTAAGGCGAGTTCATAGGCGTTCTAGTCATACTCGCTCTCAAGGTCTCATGTCTATTATCCCATTTACCCACCTCAAGCCTGGTAAATGGGAATTGTGTTGTTTTGCTAAACTAAGCACATCATCACAAGAAGTAAAGCAACATATTGTCCATTTACAAGTATTACCGACTGAGTATGATAGTTCAGATTTTTCACAACAACTAGAATCAGATAATCAGGAAATATCTATAGTAAAAGATTCTCAAGCAGATCTAAAGGATGTGATTTTTAATGAAAATATATCGTTTTTTTCAGGTGAAATAGACATAAATGAAGTCACAATTAATCAAGGGGAAAATGTAGTAAAAAATAATCCTGAATTGTCCAAACGAGAGATAATCAAATCAGAGGAAATAGGATTATTAGATGCTCAAACTCAAGAGCCATCAAAACTATTATCTGAAGAGTCAGAAAGGATGGAAAATATCACTGATTTTCTAGATAGTGGTGAGCAGAAAAAGCTAAATACTCAAAGTAAAAACGAAGAATCCAAGAATATAGAGAATCAATTCAAAGAACTAACTAAAACTCCAATTAATAACTTGTCAACATTGGGGGAACAAGAGCAAAAATTAGAGCTATATCCAAATAAAGAAACAGATGCAGATACTAATACAATTACTACTTCTACTGTAAATTTTCCTTTAGAGTTAATCTTAGATCAAGAATCTTACATTGCTAAACCAGGAGAAGGATTAATAATATCTGGTGAGATAACTATTGATAGTCAAAATCAAAATATTCAATCTAATGAAGGCTTGAATAACCAGCCTTTACAAAATCAAAATAATCTCATAAATGAAGATTCTGCAATTACAGAGAATAATGCCCTAATAATTAATGGAAGTTTAAAAATTTGTTTGCGTAATCCTCAAAATTCAGAAATTTTAATTGAAGTACAGCAAACTCTACCAGAGCAAGTGGCACCTATTATTTTTGCTGGTAGTATTAATATACCGGAAAATATTAAAACTCATCTAATATTAGGGCAAATTACGGTCACAGATCATAAGGATATTCTGGTTAATAAGTCTTTCACAATTACAGCCCCACTGGAAAGCTGGTTGGCAGCGGTTGATGATGATTTTGTTAAAGATGAGCATCAAGAAATGGTTCCTCCTCAAACAAGTTTGACTGCAAGAAAGCCAGAGCCAGAAGTTAATTCTTTTCAAAAGTTAGTAGAAACAATTAATCAGAGTCAACTAGAGCAAAAAATAGATAAGGAGCAACCTTTACCACTACAAGTATGTGGATCTATTACAGGTGAGTCAGATTCTCACAATTTAACATTACCAACGTTTGGAAATCCATTACCGGAGAATATGGCCAAAAATGCGGATCAGATTAATGATCTGTTGTCTAAGTCAAATGCTCCTAGAGATTCTGAATTATTAAAATTACCAACATTTGGAAGTCCAGTATCGGAGAAAGTGGCCAAAAATGCAAATGAAATTAATGATTTGTCGGCTAAGTCCAATACTCCTAATGATCTAGATGAGGTAGATGATGTTTGGGGAGAATCTGAATTTTCTGAAGGTGAGGCGAGTTTACCACAAGAAGAAGAGTCAGACTTGGAAAGTCTTAAGGATAATGAAGCACCTCAGACTAGACCAAATCTTGTGTCTTTTCTTACAAAGTTTGATCTGAAAAATAAAGAGCTTCAGGCTTTGAAATTGGAGGATAGATTCTTTTCAAAGGCTTATTCCTTGATTAATGATTCTGAGTTGTTGCAATGGATGAGGGCTTCTTCTTTGGAACCAAGTGAGGAAACGGAGAAGGATGAAGAGTTAGAGAGTATATTGAAGTCTAAGGAGAATAAAGTAGAGGAATTGGAGGATAATGATTCTATAAGTGTAATAGTTGATGATGAGGAATTTGCTAGTGACAATGATGATCAAGTTAATTGGGAAGAACAAGAGTTTGTTGTGGAAGATGAACAACTAGAGGAGGTTTTGCCAGACCAAGAGGAGGAATGGAATTTTGGTTTAGCCCATATTTATCAAGAGCAGGATGAATCAATTTCGATACAAAGTTATATTTTGCCTGAAGAACAATTATTACCAGTTCCTTATTTAGAGGTTTTGGCTAAGGATATTATTGCGGGGCGCTCGGTGAAAGTTAGGGTGAAATTACCGGAAGGTTTACCTAGGATTTATGTTAAGATATGGGTTTATGACCGCCAAGCTCAGGCAATAGTAGCGGGGCCACGTTGGTTAACTGATTTTATTCCGAATGGAATGGGGGAAATTGAGGCAATTACAGAGTTGGAGATTGTTTATGGTTGTTTGGAGGTTAGGTTTGAGGCGATCGCTGCAGAAGTTCAAACTAACCGCGAGAGTCATAAAGCAGTTCTTGAATATTTGGTAGCTCCCCCTCCTCCTCCAGAGTTGCCTTTTGATTATTTGTGA
53107	GC_00003419		H94_clean	9305	13	13	1	0	0.95878	0.977286	0.967945	1	12	0	0.0769231							ATGTCAGACTGGGAATTTTTGCTACAGAAAGAGGGGGACCAAACCTGGCTACCTTTAGAATCAGCCGATGTGGAAATTCTAGAAGGTCGCTATCGCATTGTGGCTAATACCTATATAGCCAATACGGAAGTCCAGATTCGGATTATTCACGATTCTACTGAAGAAACCCCACCTGTAAGGCGAGTTCATAAGCGTTCTAGTCGTACTCGCTCTCAAGGTCTGGTGTCTATTATACCTTTTACTAGACTTAGCCCTGGTTTTTGGGAATTTCGTTGTCTAGCTAAACTAAGCACATCATCAAAAGAAGCAAAGCAACATATTGTCCATCTACAGGTATTACCCACTGAGTATGATAGTTCAGATTTTTCACAACAACTAGAACCACAGAATCAGGAACTATATACAGTAGCAGATTCTCAACCTGAGTTAAAGGAGCTGATGAGTGATGGAAATGCATCGTTTTTTTCTGGTCAAGCAGACATAAATCCGGTCAACATTAATCAAGGGGAAGATAGAGTAAAAAAATCTCCTGAATTTCTCAAACTAGAGGCAATTAAATCAGAGGAAATAGAATTATTAAATGGTTATATTCAAGATGAATCAAAAGTATTATATGAAGAATCAGAGACTGTGGAAAATATCACTAATTTTCTAGATAGTGATGACCGGAAAAGTGATGACCAAGAAAAGCAAAATACTAAAATTCAAAACCAACAATTCAATGATATAGATAATCAATTAAAAGAACTAACTGACACTCTGATAAATAACTCATTAATGTTGGGGCAAATTCAGCCAGAAGTAGAACTAGAGCTAAATCAAGAAACAGAGACAGATACTAAGAGCAAAGCTAACTCTACTGTAAATTTCCCTTTAGAGTTAATTTTAGATGAAGCATCTTACATTGCTAAACCTGGAGTTGGATTAATTATATCTGGGCAGATAACTATTGATAATCAAAATCAGAGTCTTCAATCTAATGAAGGCTTTGATAACCTACCCTTAGAAAATCAAAATAATTTAATAAAAAAAGATTCTGTAATTGCAGATAATAATACCCCAATAGTTAATGGAAATTTGAAAATTTGTTTGCGTAATCCTCAAACTTCAGGAATTTTAATTGAAGTACAACAAACTCTACCAGAGCAAGTGGCACCTATTATTTTTGCCTGTACAGTTAATGTGCCGGAAAATATTAAAACTAATCTAATATTAGGAGAAATTATTCTCACAGATCATAGGAACACTCTAGCTAATAAATCTTTTACAATTACAGCCCCATTGGAAAATTGGTTAGCAGCAATTGATGATAATTTTGTTGAAGATGAGCATCAGGAAATAGTTTCTCCACAAACAAGTTTTGCTGGAATAAAGCCAGAGCAAAAACTTAATTCTTTTCAGGAATTAGTAGAAAAAATTAATCAGAGTAAACTAGAGCAAAAAATAGATAAAGAGCAATTCTTACCAACACAAATATGTGAATCTGTTACAGGGGAGTCAGGTTCCAAATCTTTAAAATTACCAACATTTGGAAATCCATTACCGGAGGATGTGGCCAAAGAGGCAGCTCAGATTAATGATTTGTTGCCTAAGTCAAATGCTCCTACAGATCCAGATGAGGCGGATGATGTTTGGCAAGATTTGGAATGGTCTGAGGGGCAGACAAGTTTACAATTTGGAGTTGAGTCAGACTCGGAAACTGTTGACCAAGGGGAAGTGCCTGAGAATATGGCAGATCTTGTACCTTTTCCGACAAAATTTGCTCTTGGAAACAAAGACTTTAAGGATTTGAAATTGGAGGATAGATTCTTTTCAAAGGCTCATTCCTTGATGAATGATTCTGAGTTGTTGCAATGGATGAAGGCTTCTTCTTTGCCATCAATAGAGGAAACAGATAAGGGTACAGAATTAGAGAATATATCAGAGTCTAAGCAAAAAACTGAAATAGAGGAATTGGAGGATAATGATTCTATAAGTCTAATGGTTAATGATCAGGAATTTGCAAGTGTAAATGATGATGAAGTTAATTGGGAAGCACAAGAATTTGTGATTGAAGATGAAGAATTAGAGGAAATTTTGCCAAACCAAGAGAAGCAATGGAATTTTGGTTTAGGCAATATTTCTCAAGAGCAGGAGCAATCAATTTCGAGACAAAGTTATATTTTGCCTGATGAACAACCATTGCCAGTTCCTCATATAGAGGTTCTGGCCAAGGATGTCATGGCCGGACGATCGGTAAAAGTGAGGGTGAAATTACCGGAAGGTTTACCTAGGATTTATGTTAAAATCTGGGTTTACGATCGCCAAGCTCGAGCAGTGGTGGCAGGACCACGTTGGTTGACTGATTTTGTTCCCAATGGAATGGGGGAAATAGAGGTAATTACAGAATTGGATATTGTTTATGGTTGTTTGGAGGTTAGATTTGAAGCGATCGCTGCAGAAGTGCAAACTAACCGCGAGAGTCATAAAGCAGTTATTGAATACTCGGTAGTTCCTCCTCCTCCTCCAGAGTTGCCTTTTGACTATTTGAGTTAG
53108	GC_00003419		IMS101	46231	13	13	1	0	0.95878	0.977286	0.967945	1	12	0	0.0769231							ATGTCACACTGGGAATTTTTGCTACAGAAAGAGGGTGACCAAACCTGGCTACCTTTAGAATCAGCCGATGTGGAAATTCTAGAAGGTCGCTATCGTATAGTCGCTAATACTCATATAGCCAATACAGAAGTCCAGATTCGGATTATTCACGATTCTACTGAAGAAACTCCACCTGTAAGGCGAGTTCATAGACGTTCTAGTCATACTCGCTCTCAAGGTCTTATGTCTATTATCCCATTTACCCACCTCAAGCCTGGTAAATGGGAATTGTGTTGTTTTGCTAAACTAAGCACATCATCACAAGAAGTAAAGCAACATATTGTCCATTTACAAGTATTACCGACTGAGTATGATAGTTCAGATTTTTCACAACAACTAGAATCAGATAATCAGGAAATATCTATAGTAAAAGATTCTCAAGCAGATCTAAAGGATGTGATTTTTAATGAAAATATATCGTTTTTTTCAGGTGAAATAGACATAAATGAAGTCACAATTAATCAAGGGGAAAATGTAGTAAAAAATAATCCTGAATTGTCCAAACGAGAGATCATCAAATCAGAGGAAATAGGATTATTAGATGCTCAAACTCAAGAGCCATCAAAACTATTATCTGAAGAGTCAGAAAGGATGGAAAATATCACTGATTTTCTAGATAGTGGTGAGCAGAAAAAGGTAAATACTCAAAGTAAAAACGAAGAATCCAAGAATATAGAGAATCAATTCAAAGAACTAACTAAAACTCCAATTAATAACTTGTCAACATTGGGGGAAATTCAGCAAAAAGTAGAGCTAGATCTAAATAAAGAAACAGATGCAGATACTAATACAATTACTACTTCTACTGTAAATTTTCCTTTAGAGTTAACCTTAGATCAAGAATCTTACATTGCTAAACCAGGAGAAGGATTAATAATATCTGGTGAGATAACTATTGATAGTCAAAATCAAAATATTCAATCTAATGAAGGCTTGAATAATCAGCCTTTACAAAATCAAAATAATCTCATAAATGAAGATTCTGCAATTACAGAGAATAATGCCCTAATAATTAATGGAAGTTTAAAAATTTGTTTGCGTAATCCTCAAAATTCAGAAATTTTAATTGAAGTACAGCAAACTCTACCAGAGCAAGTGGCACCTATTATTTTTGCTGGTAGAATTAATATACCGGAAAATATTAAAACTCATCTAATATTAGGGCAAATTACGGTCACAGATCATAAGGATATTCTGGCTAATAAGTCTTTCACAATTACAGCCCCACTGGAAAGCTGGTTGGCAGCGGTTGATGATGATTTTGTTAAAGATGAGCATCAAGAAATGGTTCCTCCTCAGACAAGTTTGACTGCAAGAAAGCCAGAGCCAGAAGTTAATTCTTTTCAAAAGTTAGTAGAAACAATTAATCAGAGTCAACTAGAGCAAAAAATAGATAAGGAGCAACCTTTACCACTACAAGTATGTGGATCTATTACAGGTGAGTCAGATTCTCACAATTTAACATTACCAACGTTTGGAAATCCATTACCGGAGAATATGGCCAAAAATGCGGATCAGATTAATGATCTGTTGTCTAAGTCAAATGCTCCTAGAGATTCTGAATTATTAAAATTACCAACATTTGGAAGTCCAGTATCGGAGAAAGTGGCCAAAAATGCAAATGAAATTAATGATTTGTCGGCTAAGTCCAATACTCCTAATGATCTAGATGAGGTAGATGATGTTTGGGGAGAATCTGAATTTTCTGAAGGTGAGGCGAGTTTACCACAAGAACAAGAGTCAGACTTGGAAAGTCTTAAGGATAATGAAGCACCTCAGACTAGACCAAATCTTGTGTCTTTTCCTACAAAGTTTGATCTGAAAAATAAAGAGCTTCAGGCTTTGAAATTGGAGGATAGATTCTTTTCAAAGGCTTATTCCTTGATTAATGATTCTGAGTTGTTGCAATGGATGAGGGCTTCTTCTTTGGAACCAAGTGAGGAAACGGAGAAGGATGAAGAGTTAGAGAGTATATTGAAGTCTAAGGAGAATAAGGTAGAGGAATTGGAGGATAATGATTCTATAAGTGTAATAGTTGATGATGAGGAATTTGCTAGTGACAATGATGATCAAGTTAATTGGGAAGAACAAGAGTTTGTTGTGGAAGATGAACAACTAGAGGAGGTTTTGCCAGACCAAGAGGAGGAATGGAATTTTGGTTTAGCCCATATTGATCAAGAGCAGGATGAATCAATTTCGATACAAAGTTATATTTTGCCTGAAGAACAATTATTACCAGTTCCTTATTTAGAGGTTTTGGCTAAGGATATTATTGCGGGGCGCTCGGTGAAAGTTAGGGTGAAATTACCGGAAGGTTTACCTAGGATTTATGTTAAGATATGGGTTTATGACCGCCAAGCTCAGGCAATAGTAGCGGGGCCACGTTGGTTAACTGATTTTATTCCGAATGGAATGGGGGAAATTGAGGCAATTACAGAGTTGGAGATTGTTTATGGTTGTTTGGAGGTTAGGTTTGAGGCGATCGCTGCAGAAGTTCAAACTAACCGCGAGAGTCATAAAGCAGTTCTTGAATATTTGGTAGCTCCCCCTCCTCCTCCAGAGTTGCCTTTTGATTATTTGTGA
53109	GC_00003419		LIN_clean	52253	13	13	1	0	0.95878	0.977286	0.967945	1	12	0	0.0769231							ATGTCACACTGGGAATTTTTGCTACAGAAAGAGGGTGACCAAACCTGGCTACCTTTAGAATCAGCCGATGTGGAAATTCTAGAAGGTCGCTATCGTATAGTCGCTAATACTCATATAGCCAATACAGAAGTCCAGATTCGGATTATTCACGATTCTACTGAAGAAACTCCACCTGTAAGGCGAGTTCATAGACGTTCTAGTCATACTCGCTCTCAAGGTCTTATGTCTATTATCCCATTTACCCACCTCAAGCCTGGTAAATGGGAATTGTGTTGTTTTGCTAAACTAAGCACATCATCACAAGAAGTAAAGCAACATATTGTCCATTTACAAGTATTACCGACTGAGTATGATAGTTCAGATTTTTCACAACAACTAGAATCAGATAATCAGGAAATATCTATAGTAAAAGATTCTCAAGCAGATCTAAAGGATGTGATTTTTAATGAAAATATATCGTTTTTTTCAGGTGAAATAGACATAAATGAAGTCACAATTAATCAAGGGGAAAATGTAGTAAAAAATAATCCTGAATTGTCCAAACGAGAGATCATCAAATCAGAGGAAATAGGATTATTAGATGCTCAAACTCAAGAGCCATCAAAACTATTATCTGAAGAGTCAGAAAGGATGGAAAATATCACTGATTTTCTAGATAGTGGTGAGCAGAAAAAGGTAAATACTCAAAGTAAAAACGAAGAATCCAAGAATATAGAGAATCAATTCAAAGAACTAACTAAAACTCCAATTAATAACTTGTCAACATTGGGGGAAATTCAGCAAAAAGTAGAGCTAGATCTAAATAAAGAAACAGATGCAGATACTAATACAATTACTACTTCTACTGTAAATTTTCCTTTAGAGTTAACCTTAGATCAAGAATCTTACATTGCTAAACCAGGAGAAGGATTAATAATATCTGGTGAGATAACTATTGATAGTCAAAATCAAAATATTCAATCTAATGAAGGCTTGAATAATCAGCCTTTACAAAATCAAAATAATCTCATAAATGAAGATTCTGCAATTACAGAGAATAATGCCCTAATAATTAATGGAAGTTTAAAAATTTGTTTGCGTAATCCTCAAAATTCAGAAATTTTAATTGAAGTACAGCAAACTCTACCAGAGCAAGTGGCACCTATTATTTTTGCTGGTAGAATTAATATACCGGAAAATATTAAAACTCATCTAATATTAGGGCAAATTACGGTCACAGATCATAAGGATATTCTGGCTAATAAGTCTTTCACAATTACAGCCCCACTGGAAAGCTGGTTGGCAGCGGTTGATGATGATTTTGTTAAAGATGAGCATCAAGAAATGGTTCCTCCTCAGACAAGTTTGACTGCAAGAAAGCCAGAGCCAGAAGTTAATTCTTTTCAAAAGTTAGTAGAAACAATTAATCAGAGTCAACTAGAGCAAAAAATAGATAAGGAGCAACCTTTACCACTACAAGTATGTGGATCTATTACAGGTGAGTCAGATTCTCACAATTTAACATTACCAACGTTTGGAAATCCATTACCGGAGAATATGGCCAAAAATGCGGATCAGATTAATGATCTGTTGTCTAAGTCAAATGCTCCTAGAGATTCTGAATTATTAAAATTACCAACATTTGGAAGTCCAGTATCGGAGAAAGTGGCCAAAAATGCAAATGAAATTAATGATTTGTCGGCTAAGTCCAATACTCCTAATGATCTAGATGAGGTAGATGATGTTTGGGGAGAATCTGAATTTTCTGAAGGTGAGGCGAGTTTACCACAAGAACAAGAGTCAGACTTGGAAAGTCTTAAGGATAATGAAGCACCTCAGACTAGACCAAATCTTGTGTCTTTTCCTACAAAGTTTGATCTGAAAAATAAAGAGCTTCAGGCTTTGAAATTGGAGGATAGATTCTTTTCAAAGGCTTATTCCTTGATTAATGATTCTGAGTTGTTGCAATGGATGAGGGCTTCTTCTTTGGAACCAAGTGAGGAAACGGAGAAGGATGAAGAGTTAGAGAGTATATTGAAGTCTAAGGAGAATAAGGTAGAGGAATTGGAGGATAATGATTCTATAAGTGTAATAGTTGATGATGAGGAATTTGCTAGTGACAATGATGATCAAGTTAATTGGGAAGAACAAGAGTTTGTTGTGGAAGATGAACAACTAGAGGAGGTTTTGCCAGACCAAGAGGAGGAATGGAATTTTGGTTTAGCCCATATTGATCAAGAGCAGGATGAATCAATTTCGATACAAAGTTATATTTTGCCTGAAGAACAATTATTACCAGTTCCTTATTTAGAGGTTTTGGCTAAGGATATTATTGCGGGGCGCTCGGTGAAAGTTAGGGTGAAATTACCGGAAGGTTTACCTAGGATTTATGTTAAGATATGGGTTTATGACCGCCAAGCTCAGGCAATAGTAGCGGGGCCACGTTGGTTAACTGATTTTATTCCGAATGGAATGGGGGAAATTGAGGCAATTACAGAGTTGGAGATTGTTTATGGTTGTTTGGAGGTTAGGTTTGAGGCGATCGCTGCAGAAGTTCAAACTAACCGCGAGAGTCATAAAGCAGTTCTTGAATATTTGGTAGCTCCCCCTCCTCCTCCAGAGTTGCCTTTTGATTATTTGTGA
53110	GC_00003419		MAG_erythraeum_clean	68956	13	13	1	0	0.95878	0.977286	0.967945	1	12	0	0.0769231							ATGTCACACTGGGAATTTTTGCTACAGAAAGAGGGTGACCAAACCTGGCTACCTTTAGAATCAGCCGATGTGGAAATTCTAGAAGGTCGCTATCGTATAGTCGCTAATACTCATATAGCCAATACAGAAGTCCAGATTCGGATTATTCACGATTCTACTGAAGAAACTCCACCTGTAAGGCGAGTTCATAGACGTTCTAGTCATACTCGCTCTCAAGGTCTTATGTCTATTATCCCATTTACCCACCTCAAGCCTGGTAAATGGGAATTGTGTTGTTTTGCTAAACTAAGCACATCATCACAAGAAGTAAAGCAACATATTGTCCATTTACAAGTATTACCGACTGAGTATGATAGTTCAGATTTTTCACAACAACTAGAATCAGATAATCAGGAAATATCTATAGTAAAAGATTCTCAAGCAGATCTAAAGGATGTGATTTTTAATGAAAATATATCGTTTTTTTCAGGTGAAATAGACATAAATGAAGTCACAATTAATCAAGGGGAAAATGTAGTAAAAAATAATCCTGAATTGTCCAAACGAGAGATCATCAAATCAGAGGAAATAGGATTATTAGATGCTCAAACTCAAGAGCCATCACAACTATTATCTGAAGAATCAGAAAGGATGGAAAATATCACTGATTTTCTAGATAGTGGTGAGCAGAAAAAGGTAAATACTCAAAGTAAAAACGAAGAATCCAAGAATATAGAGAATCAATTCAAAGAACTAACTAAAACTCCAATTAATAACTTGTCAACATTGGGGGAAATTCAGCAAAAAGTAGAGCTAGATCTAAATAAAGAAACAGATGCAGATACTAATACAATTACTACTTCTACTGTAAATTTTCCTTTAGAGTTAATCTTAGATCAAGAATCTTACATTGCTAAACCAGGAGAAGGATTAATAATATCTGGTGAGATAACTATTGATAGTCAAAATCAAAATATTCAATCTAATGAAGGCTTGAATAACCAGCCTTTACAAAATCAAAATAATCTCATAAATGAAGATTCTGCAATTACAGAGAATAATGCCCTAATAATTAATGGAAGTTTAAAAATTTGTTTGCGTAATCCTCAAAATTCAGAAATTTTAATTGAAGTACAGCAAACTCTACCAGAGCAAGTGGCACCTATTATTTTTGCTGGTAGAATTAATATACCGGAAAATATTAAAACTCATCTAATATTAGGGCAAATTACGGTCACAGATCATAAGGATATTCTGGCTAATAAGTCTTTCACAATTACAGCCCCACTGGAAAGCTGGTTGGCAGCGGTTGATGATGATTTTGTTAAAGATGAGCATCAAGAAATGGTTCCTCCTCAGACAAGTTTGACTGCAAGAAAGCCAGAGCCAGAAGTTAATTCTTTTCAAAAGTTAGTAGAAACAATTAATCAGAGTCAACTAGAGCAAAAAATAGATAAGGAGCAACCTTTACCACTACAAGTATGTGGATCTATTACAGGTGAGTCAGATTCTCACAATTTAACATTACCAACGTTTGGAAATCCATTACCGGAGAATATGGCCAAAAATGCGGATCAGATTAATGATCTGTTGTCTAAGTCAAATGCTCCTAGAGATTCTGAATTATTAAAATTACCAACATTTGGAAGTCCAGTATCGGAGAAAGTGGCCAAAAATGCAAATGAAATTAATGATTTGTCGGCTAAGTCCAATACTCCTGATGATCTAGATGAGGTAGATGATGTTTGGGGAGAATCTGAATTTTCTGAAGGTGAGGCGAGTTTACCACAAGAAGAAGAGTCAGACTTGGAAAGTCTTAAGGATAATGAAGCATCTCAGACTAGACCAAATCTTGTGTCTTTTCCTACAAAGTTTGATCTGAAAAATAAAGAGCTTCAGGCTTTGAAATTGGAGGATAGATTCTTTTCAAAGGCTTATTCCTTGATTAATGATTCTGAGTTGTTGCAATGGATGAGGGCTTCTTCTTTGGAACCAAGTGAGGAAACGGAGAAGGATGAAGAGTTAGAGAGTATATTGAAGTCTAAGGAGAATAAGGTAGAGGAATTGGAGGATAATGATTCTATAAGTGTAATAGTTGATGATGAGGAATTTGCTAGTGACAATGATGATCAAGTTAATTGGGAAGAACAAGAGTTTGTTGTGGAAGATGAACAACTAGAGGAGGTTTTGCCAGACCAAGAGGAGGAATGGAATTTTGGTTTAGCCCATATTGATCAAGAGCAGGATGAATCAATTTCGATACAAAGTTATATTTTGCCTGAAGAACAATTATTACCAGTTCCTTATTTAGAGGTTTTGGCTAAGGATATTATTGCGGGGCGCTCGGTGAAAGTTAGGGTGAAATTACCGGAAGGTTTACCTAGGATTTATGTTAAGATATGGGTTTATGACCGCCAAGCTCAGGCAATAGTAGCGGGGCCACGTTGGTTAACTGATTTTATTCCGAATGGAATGGGGGAAATTGAGGCAATTACAGAGTTGGAGATTGTTTATGGTTGTTTGGAGGTTAGGTTTGAGGCGATCGCTGCAGAAGTTCAAACTAACCGCGAGAGTCATAAAGCAGTTCTTGAATATTTGGTAGCTCCCCCTCCTCCTCCAGAGTTGCCTTTTGATTATTTGTGA
53111	GC_00003419		R01_clean	39335	13	13	1	0	0.95878	0.977286	0.967945	1	12	0	0.0769231							ATGTCACACTGGGAATTTTTGCTACAGAAAGAGGGTGACCAAACCTGGCTACCTTTAGAATCAGCCGATGTGGAAATTCTAGAAGGTCGCTATCGTATAGTCGCTAATACTCATATAGCCAATACAGAAGTCCAGATTCGGATTATTCACGATTCTACTGAAGAAACTCCACCTGTAAGGCGAGTTCATAGGCGTTCTAGTCATACTCGCTCTCAAGGTCTCATGTCTATTATCCCATTTACCCACCTCAAGCCTGGTAAATGGGAATTGTGTTGTTTTGCTAAACTAAGCACATCATCACAAGAAGTAAAGCAACATATTGTCCATTTACAAGTATTACCGACTGAGTATGATAGTTCAGATTTTTCACAACAACTAGAATCAGATAATCAGGAAATATCTATAGTAAAAGATTCTCAAGCAGATCTAAAGGATGTGATTTTTAATGAAAATATATCGTTTTTTTCAGGTGAAATAGACATAAATGAAGTCACAATTAATCAAGGGGAAAATGTAGTAAAAAATAATCCTGAATTGTCCAAACGAGAGATAATCAAATCAGAGGAAATAGGATTATTAGATGCTCAAACTCAAGAGCCATCAAAACTATTATCTGAAGAGTCAGAAAGGATGGAAAATATCACTGATTTTCTAGATAGTGGTGAGCAGAAAAAGCTAAATACTCAAAGTAAAAACGAAGAATCCAAGAATATAGAGAATCAATTCAAAGAACTAACTAAAACTCCAATTAATAACTTGTCAACATTGGGGGAACAAGAGCAAAAATTAGAGCTATATCCAAATAAAGAAACAGATGCAGATACTAATACAATTACTACTTCTACTGTAAATTTTCCTTTAGAGTTAATCTTAGATCAAGAATCTTACATTGCTAAACCAGGAGAAGGATTAATAATATCTGGTGAGATAACTATTGATAGTCAAAATCAAAATATTCAATCTAATGAAGGCTTGAATAACCAGCCTTTACAAAATCAAAATAATCTCATAAATGAAGATTCTGCAATTACAGAGAATAATGCCCTAATAATTAATGGAAGTTTAAAAATTTGTTTGCGTAATCCTCAAAATTCAGAAATTTTAATTGAAGTACAGCAAACTCTACCAGAGCAAGTGGCACCTATTATTTTTGCTGGTAGTATTAATATACCGGAAAATATTAAAACTCATCTAATATTAGGGCAAATTACGGTCACAGATCATAAGGATATTCTGGTTAATAAGTCTTTCACAATTACAGCCCCACTGGAAAGCTGGTTGGCAGCGGTTGATGATGATTTTGTTAAAGATGAGCATCAAGAAATGGTTCCTCCTCAAACAAGTTTGACTGCAAGAAAGCCAGAGCCAGAAGTTAATTCTTTTCAAAAGTTAGTAGAAACAATTAGTCAGAGTCAACTAGAGCAAAAAATAGATAAGGAGCAACCTTTACCACTACAAGTATGTGAATCTATTACAGGTGAGTCAGATTCTCACAATTTAACATTACCAACGTTTGGAAATCCATTACCGGAGAATATGGCCAAAAATGCGGATCAGATTAATGATCTGTTGTCTAAGTCAAATGCTCCTAGAGATTCTGAATTATTAAAATTACCAACATTTGGAAGTCCAGCATCGGAGAAAGTGGCCAAAAATGCAAATGAAATTAATGATTTGTCGGCTAAGTCCAATACTCCTGATGATCTAGATGAGGTAGATGATGTTTGGGGAGAATCTGAATTTTCTGAAGGTGAGGCGAGTTTACCACAAGAAGAAGAGTCAGACTTGGAAAGTCTTAAGGATAATGAAGCACCTCAGACTAGACCAAATCTTGTGTCTTTTCTTACAAAGTTTGATCTGAAAAATAAAGAGCTTCAGGCTTTGAAATTGGAGGATAGATTCTTTTCAAAGGCTTATTCCTTGATTAATGATTCTGAGTTGTTGCAATGGATGAGGGCTTCTTCTTTGGAACCAAGTGAGGAAACGGAGAAGGATGAAGAGTTAGAGAGTATATTGAAGTCTAAGGAGAATAAAGTAGAGGAATTGGAGGATAATGATTCTATAAGTGTAATAGTTGATGATGAGGAATTTGCTAGTGACAATGATGATCAAGTTAATTGGGAAGAACAAGAGTTTGTTGTGGAAGATGAACAACTAGAGGAGGTTTTGCCAGACCAAGAGGAGGAATGGAATTTTGGTTTAGCCCATATTTATCAAGAGCAGGATGAATCAATTTCGATACAAAGTTATATTTTGCCTGAAGAAAAATTATTACCAGTTCCTTATTTAGAGGTTTTGGCTAAGGATATTATTGCGGGGCGCTCGGTGAAAGTTAGGGTGAAATTACCGGAAGGTTTACCTAGGATTTATGTTAAGATATGGGTTTATGACCGCCAAGCTCAGGCAATAGTAGCGGGGCCACGTTGGTTAACTGATTTTATTCCGAATGGAATGGGGGAAATTGAGGCAATTACAGAGTTGGAGATTGTTTATGGTTGTTTGGAGGTTAGGTTTGAGGCGATCGCTGCAGAAGTTCAAACTAACCGCGAGAGTCATAAAGCAGTTCTTGAATATTTGGTAGCTCCCCCTCCTCCTCCAGAGTTGCCTTTTGATTATTTGTGA
53112	GC_00003419		RLI_clean	27105	13	13	1	0	0.95878	0.977286	0.967945	1	12	0	0.0769231							ATGTCACACTGGGAATTTTTGCTACAGAAAGAGGGTGACCAAACCTGGCTACCTTTAGAATCAGCCGATGTGGAAATTCTAGAAGGTCGCTATCGTATAGTCGCTAATACTCATATAGCCAATACAGAAGTCCAGATTCGGATTATTCACGATTCTACTGAAGAAACTCCACCTGTAAGGCGAGTTCATAGACGTTCTAGTCATACTCGCTCTCAAGGTCTTATGTCTATTATCCCATTTACCCACCTCAAGCCTGGTAAATGGGAATTGTGTTGTTTTGCTAAACTAAGCACATCATCACAAGAAGTAAAGCAACATATTGTCCATTTACAAGTATTACCGACTGAGTATGATAGTTCAGATTTTTCACAACAACTAGAATCAGATAATCAGGAAATATCTATAGTAAAAGATTCTCAAGCAGATCTAAAGGATGTGATTTTTAATGAAAATATATCGTTTTTTTCAGGTGAAATAGACATAAATGAAGTCACAATTAATCAAGGGGAAAATGTAGTAAAAAATAATCCTGAATTGTCCAAACGAGAGATCATCAAATCAGAGGAAATAGGATTATTAGATGCTCAAACTCAAGAGCCATCAAAACTATTATCTGAAGAGTCAGAAAGGATGGAAAATATCACTGATTTTCTAGATAGTGGTGAGCAGAAAAAGGTAAATACTCAAAGTAAAAACGAAGAATCCAAGAATATAGAGAATCAATTCAAAGAACTAACTAAAACTCCAATTAATAACTTGTCAACATTGGGGGAAATTCAGCAAAAAGTAGAGCTAGATCTAAATAAAGAAACAGATGCAGATACTAATACAATTACTACTTCTACTGTAAATTTTCCTTTAGAGTTAACCTTAGATCAAGAATCTTACATTGCTAAACCAGGAGAAGGATTAATAATATCTGGTGAGATAACTATTGATAGTCAAAATCAAAATATTCAATCTAATGAAGGCTTGAATAATCAGCCTTTACAAAATCAAAATAATCTCATAAATGAAGATTCTGCAATTACAGAGAATAATGCCCTAATAATTAATGGAAGTTTAAAAATTTGTTTGCGTAATCCTCAAAATTCAGAAATTTTAATTGAAGTACAGCAAACTCTACCAGAGCAAGTGGCACCTATTATTTTTGCTGGTAGAATTAATATACCGGAAAATATTAAAACTCATCTAATATTAGGGCAAATTACGGTCACAGATCATAAGGATATTCTGGCTAATAAGTCTTTCACAATTACAGCCCCACTGGAAAGCTGGTTGGCAGCGGTTGATGATGATTTTGTTAAAGATGAGCATCAAGAAATGGTTCCTCCTCAGACAAGTTTGACTGCAAGAAAGCCAGAGCCAGAAGTTAATTCTTTTCAAAAGTTAGTAGAAACAATTAATCAGAGTCAACTAGAGCAAAAAATAGATAAGGAGCAACCTTTACCACTACAAGTATGTGGATCTATTACAGGTGAGTCAGATTCTCACAATTTAACATTACCAACGTTTGGAAATCCATTACCGGAGAATATGGCCAAAAATGCGGATCAGATTAATGATCTGTTGTCTAAGTCAAATGCTCCTAGAGATTCTGAATTATTAAAATTACCAACATTTGGAAGTCCAGTATCGGAGAAAGTGGCCAAAAATGCAAATGAAATTAATGATTTGTCGGCTAAGTCCAATACTCCTAATGATCTAGATGAGGTAGATGATGTTTGGGGAGAATCTGAATTTTCTGAAGGTGAGGCGAGTTTACCACAAGAACAAGAGTCAGACTTGGAAAGTCTTAAGGATAATGAAGCACCTCAGACTAGACCAAATCTTGTGTCTTTTCCTACAAAGTTTGATCTGAAAAATAAAGAGCTTCAGGCTTTGAAATTGGAGGATAGATTCTTTTCAAAGGCTTATTCCTTGATTAATGATTCTGAGTTGTTGCAATGGATGAGGGCTTCTTCTTTGGAACCAAGTGAGGAAACGGAGAAGGATGAAGAGTTAGAGAGTATATTGAAGTCTAAGGAGAATAAGGTAGAGGAATTGGAGGATAATGATTCTATAAGTGTAATAGTTGATGATGAGGAATTTGCTAGTGACAATGATGATCAAGTTAATTGGGAAGAACAAGAGTTTGTTGTGGAAGATGAACAACTAGAGGAGGTTTTGCCAGACCAAGAGGAGGAATGGAATTTTGGTTTAGCCCATATTGATCAAGAGCAGGATGAATCAATTTCGATACAAAGTTATATTTTGCCTGAAGAACAATTATTACCAGTTCCTTATTTAGAGGTTTTGGCTAAGGATATTATTGCGGGGCGCTCGGTGAAAGTTAGGGTGAAATTACCGGAAGGTTTACCTAGGATTTATGTTAAGATATGGGTTTATGACCGCCAAGCTCAGGCAATAGTAGCGGGGCCACGTTGGTTAACTGATTTTATTCCGAATGGAATGGGGGAAATTGAGGCAATTACAGAGTTGGAGATTGTTTATGGTTGTTTGGAGGTTAGGTTTGAGGCGATCGCTGCAGAAGTTCAAACTAACCGCGAGAGTCATAAAGCAGTTCTTGAATATTTGGTAGCTCCCCCTCCTCCTCCAGAGTTGCCTTTTGATTATTTGTGA
53113	GC_00003419		ST8_clean	27685	13	13	1	0	0.95878	0.977286	0.967945	1	12	0	0.0769231							ATGTCACACTGGGAATTTTTGCTACAGAAAGAGGGTGACCAAACCTGGCTACCTTTAGAATCAGCCGATGTGGAAATTCTAGAAGGTCGCTATCGTATAGTCGCTAATACTCATATAGCCAATACAGAAGTCCAGATTCGGATTATTCACGATTCTACTGAAGAAACTCCACCTGTAAGGCGAGTTCATAGGCGTTCTAGTCATACTCGCTCTCAAGGTCTCATGTCTATTATCCCATTTACCCACCTCAAGCCTGGTAAATGGGAATTGTGTTGTTTTGCTAAACTAAGCACATCATCACAAGAAGTAAAGCAACATATTGTCCATTTACAAGTATTACCGACTGAGTATGATAGTTCAGATTTTTCACAACAACTAGAATCAGATAATCAGGAAATATCTATAGTAAAAGATTCTCAAGCAGATCTAAAGGATGTGATTTTTAATGAAAATATATCGTTTTTTTCAGGTGAAATAGACATAAATGAAGTCACAATTAATCAAGGGGAAAATGTAGTAAAAAATAATCCTGAATTGTCCAAACGAGAGATAATCAAATCAGAGGAAATAGGATTATTAGATGCTCAAACTCAAGAGCCATCAAAACTATTATCTGAAGAGTCAGAAAGGATGGAAAATATCACTGATTTTCTAGATAGTGGTGAGCAGAAAAAGCTAAATACTCAAAGTAAAAACGAAGAATCCAAGAATATAGAGAATCAATTCAAAGAACTAACTAAAACTCCAATTAATAACTTGTCAACATTGGGGGAACAAGAGCAAAAATTAGAGCTATATCCAAATAAAGAAACAGATGCAGATACTAATACAATTACTACTTCTACTGTAAATTTTCCTTTAGAGTTAATCTTAGATCAAGAATCTTACATTGCTAAACCAGGAGAAGGATTAATAATATCTGGTGAGATAACTATTGATAGTCAAAATCAAAATATTCAATCTAATGAAGGCTTGAATAACCAGCCTTTACAAAATCAAAATAATCTCATAAATGAAGATTCTGCAATTACAGAGAATAATGCCCTAATAATTAATGGAAGTTTAAAAATTTGTTTGCGTAATCCTCAAAATTCAGAAATTTTAATTGAAGTACAGCAAACTCTACCAGAGCAAGTGGCACCTATTATTTTTGCTGGTAGTATTAATATACCGGAAAATATTAAAACTCATCTAATATTAGGGCAAATTACGGTCACAGATCATAAGGATATTCTGGTTAATAAGTCTTTCACAATTACAGCCCCACTGGAAAGCTGGTTGGCAGCGGTTGATGATGATTTTGTTAAAGATGAGCATCAAGAAATGGTTCCTCCTCAAACAAGTTTGACTGCAAGAAAGCCAGAGCCAGAAGTTAATTCTTTTCAAAAGTTAGTAGAAACAATTAATCAGAGTCAACTAGAGCAAAAAATAGATAAGGAGCAACCTTTACCACTACAAGTATGTGGATCTATTACAGGTGAGTCAGATTCTCACAATTTAACATTACCAACGTTTGGAAATCCATTACCGGAGAATATGGCCAAAAATGCGGATCAGATTAATGATCTGTTGTCTAAGTCAAATGCTCCTAGAGATTCTGAATTATTAAAATTACCAACATTTGGAAGTCCAGTATCGGAGAAAGTGGCCAAAAATGCAAATGAAATTAATGATTTGTCGGCTAAGTCCAATACTCCTAATGATCTAGATGAGGTAGATGATGTTTGGGGAGAATCTGAATTTTCTGAAGGTGAGGCGAGTTTACCACAAGAAGAAGAGTCAGACTTGGAAAGTCTTAAGGATAATGAAGCACCTCAGACTAGACCAAATCTTGTGTCTTTTCTTACAAAGTTTGATCTGAAAAATAAAGAGCTTCAGGCTTTGAAATTGGAGGATAGATTCTTTTCAAAGGCTTATTCCTTGATTAATGATTCTGAGTTGTTGCAATGGATGAGGGCTTCTTCTTTGGAACCAAGTGAGGAAACGGAGAAGGATGAAGAGTTAGAGAGTATATTGAAGTCTAAGGAGAATAAAGTAGAGGAATTGGAGGATAATGATTCTATAAGTGTAATAGTTGATGATGAGGAATTTGCTAGTGACAATGATGATCAAGTTAATTGGGAAGAACAAGAGTTTGTTGTGGAAGATGAACAACTAGAGGAGGTTTTGCCAGACCAAGAGGAGGAATGGAATTTTGGTTTAGCCCATATTTATCAAGAGCAGGATGAATCAATTTCGATACAAAGTTATATTTTGCCTGAAGAACAATTATTACCAGTTCCTTATTTAGAGGTTTTGGCTAAGGATATTATTGCGGGGCGCTCGGTGAAAGTTAGGGTGAAATTACCGGAAGGTTTACCTAGGATTTATGTTAAGATATGGGTTTATGACCGCCAAGCTCAGGCAATAGTAGCGGGGCCACGTTGGTTAACTGATTTTATTCCGAATGGAATGGGGGAAATTGAGGCAATTACAGAGTTGGAGATTGTTTATGGTTGTTTGGAGGTTAGGTTTGAGGCGATCGCTGCAGAAGTTCAAACTAACCGCGAGAGTCATAAAGCAGTTCTTGAATATTTGGTAGCTCCCCCTCCTCCTCCAGAGTTGCCTTTTGATTATTTGTGA
53114	GC_00003419		T2175_clean	3277	13	13	1	0	0.95878	0.977286	0.967945	1	12	0	0.0769231							ATGTCACACTGGGAATTTTTGCTACAGAAAGAGGGTGACCAAACCTGGCTACCTTTAGAATCAGCCGATGTGGAAATTCTAGAAGGTCGCTATCGTATAGTCGCTAATACTCATATAGCCAATACAGAAGTCCAGATTCGGATTATTCACGATTCTACTGAAGAAACTCCACCTGTAAGGCGAGTTCATAGACGTTCTAGTCATACTCGCTCTCAAGGTCTTATGTCTATTATCCCATTTACCCACCTCAAGCCTGGTAAATGGGAATTGTGTTGTTTTGCTAAACTAAGCACATCATCACAAGAAGTAAAGCAACATATTGTCCATTTACAAGTATTACCGACTGAGTATGATAGTTCAGATTTTTCACAACAACTAGAATCAGATAATCAGGAAATATCTATAGTAAAAGATTCTCAAGCAGATCTAAAGGATGTGATTTTTAATGAACATATATCGTTTTTTTCAGGTGAAATAGACATAAATGAAGTCACAATTAATCAAGGGGAAAATGTAGTAAAAAATAATCCTGAATTGTCCAAACGAGAGATCATCAAATCAGAGGAAATAGGATTATTAGATGCTCAAACTCAAGAGCCATCAAAACTATTATCTGAAGAATCAGAAAGGATGGAAAATATCACTGATTTTCTAGATAGTGGTGAGCAGAAAAAGGTAAATACTCAAAGTAAAAACGAAGAATCCAAGAATATAGAGAATCAATTCAAAGAACTAACTAAAACTCCAATTAATAACTTGTCAACATTGGGGGAAATTCAGCAAAAAGTAGAGCTAGATCTAAATAAAGAAACAGATGCAGATACTAATACAATTACTACTTCTACTGTAAATTTTCCTTTAGAGTTAATCTTAGATCAAGAATCTTACATTGCTAAACCAGGAGAAGGATTAATAATATCTGGTGAGATAACTATTGATAGTCAAAATCAAAATATTCAATCTAATGAAGGCTTGAATAATCAGCCTTTACAAAATCAAAATAATCTCATAAATGAAGATTCTGCAATTACAGAGAATAATGCCCTAATAATTAATGGAAGTTTAAAAATTTGTTTGCGTAATCCTCAAAATTCAGAAATTTTAATTGAAGTACAGCAAACTCTACCAGAGCAAGTGGCACCTATTATTTTTGCTGGTAGAATTAATATACCGGAAAATATTAAAACTCATCTAATATTAGGGCAAATTACGGTCACAGATCATAAGGATATTCTGGCTAATAAGTCTTTCACAATTACAGCCCCACTGGAAAGCTGGTTGGCAGCGGTTGATGATGATTTTGTTAAAGATGAGCATCAAGAAATGGTTCCTCCTCAGACAAGTTTGACTGCAAGAAAGCCAGAGCCAGAAGTTAATTCTTTTCAAAAGTTAGTAGAAACAATTAATCAGAGTCAACTAGAGCAAAAAATAGATAAGGAGCAACCTTTACCACTACAAGTATGTGGATCTATTACAGGTGAGTCAGATTCTCACAATTTAACATTACCAACGTTTGGAAATCCATTACCAGAGAATATGGCCAAAAATGCGGATCAGATTAATGATCTGTTGTCTAAGTCAAATGCTCCTAGAGATTCTGAATTATTAAAATTACCAACATTTGGAAGTCCAGTATCGGAGAAAGTGGCCAAAAAGGCAAATGAAATTAATGATTTGTCGGCTAAGTCCAATACTCCTGATGATCTAGATGAGGTAGATGATGTTTGGGGAGAATCTGAATTTTCTGAAGGTGAGGCGAGTTTACCACAAGAAGAAGAGTCAGACTTGGAAAGTCTTAAGGATAATGAAGCACCTCAGACTAGACCAAATCTTGTGTCTTTTCCTACAAAGTATGATCTGAAAAATAAAGAGCTTCAGGCTTTGAAATTGGAGGATAGATTCTTTTCAAAGGCTTATTCCTTGATTAATGATTCTGAGTTGTTGCAATGGATGAGGGCTTCTTCTTTGGAACCAAGTGAGGAAACGGAGAAGGATGAAGAGTTAGAGAGTATATTGAAGTCTAAGGAGAATAAGGTAGAGGAATTGGAGGATAATGATTCTATAAGTGTAATAGTTGATGATGAGGAATTTGCTAGTGACAATGATGATCAAGTTAATTGGGAAGAACAAGAGTTTGTTGTGGAAGATGAACAACTAGAGGAGGTTTTGCCAGACCAAGAGGAGGAATGGAATTTTGGTTTAGCCCATATTGATCAAGAGCAGGATGAATCAATTTCGATACAAAGTTATATTTTGCCTGAAGAACAATTATTACCAGTTCCTTATTTAGAGGTTTTGGCTAAGGATATTATTGCGGGGCGCTCGGTGAAAGTTAGGGTGAAATTACCGGAAGGTTTACCTAGGATTTATGTTAAGATATGGGTTTATGACCGCCAAGCTCAGGCAATAGTAGCGGGGCCACGTTGGTTAACTGATTTTATTCCGAATGGAATGGGGGAAATTGAGGCAATTACAGAGTTGGAGATTGTTTATGGTTGTTTGGAGGTTAGGTTTGAGGCGATCGCTGCAGAAGTTCAAACTAACCGCGAGAGTCATAAAGCAGTTCTTGAATATTTGGTAGCTCCCCCTCCTCCTCCAGAGTTGCCTTTTGATTATTTGTGA
53115	GC_00003419		USCT05_clean	40918	13	13	1	0	0.95878	0.977286	0.967945	1	12	0	0.0769231							ATGTCACACTGGGAAATTTTGCTACAGAAAGAGGGTGACCAAACCTGGCTACCTTTAGAATCAGCCGATGTGGAAATTCTAGAAGGTCGCTATCGTATAGTCGCTAATACTCATATAGCCAATACAGAAGTCCAGATTCGGATTATTCACGATTCTACTGAAGAAACTCCACCTGTAAGGCGAGTTCATAGACGTTCTAGTCATACTCGCTCTCAAGGTCTTATGTCTATTATCCCATTTACCCACCTCAAGCCTGGTAAATGGGAATTGTGTTGTTTTGCTAAACTAAGCACATCATCACAAGAAGTAAAGCAACATATTGTCCATTTACAAGTATTACCGACTGAGTATGATAGTTCAGATTTTTCACAACAACTAGAATCAGATAATCAGGAAATATCTATAGTAAAAGATTCTCAAGCAGATCTAAAGGATGTGATTTTTAATGAAAATATATCGTTTTTTTCAGGTGAAATAGACATAAATGAAGTCACAATTAATCAAGGGGAAAATGTAGTAAAAAATAATCCTGAATTGTCCAAACGAGAGATCATCAAATCAGAGGAAATAGGATTATTAGATGCTCAAACTCAAGAGCCATCAAAACTATTATCTGAAGAGTCAGAAAGGATGGAAAATATCACTGATTTTCTAGATAGTGGTGAGCAGAAAAAGGTAAATACTCAAAGTAAAAACGAAGAATCCAAGAATATAGAGAATCAATTCAAAGAACTAACTAAAACTCCAATTAATAACTTGTCAACATTGGGGGAAATTCAGCAAAAAGTAGAGCTAGATCTAAATAAAGAAACAGATGCAGATACTAATACAATTACTACTTCTACTGTAAATTTTCCTTTAGAGTTAACCTTAGATCAAGAATCTTACATTGCTAAACCAGGAGAAGGATTAATAATATCTGGTGAGATAACTATTGATAGTCAAAATCAAAATATTCAATCTAATGAAGGCTTGAATAATCAGCCTTTACAAAATCAAAATAATCTCATAAATGAAGATTCTGCAATTACAGAGAATAATGCCCTAATAATTAATGGAAGTTTAAAAATTTGTTTGCGTAATCCTCAAAATTCAGAAATTTTAATTGAAGTACAGCAAAATCTACCAGAGCAAGTGGCACCTATTATTTTTGCTGGTAGAATTAATATACCGGAAAATATTAAAACTCATCTAATATTAGGGCAAATTACGGTCACAGATCATAAGGATATTCTGGCTAATAAGTCTTTCACAATTACAGCCCCACTGGAAAGCTGGTTGGCAGCGGTTGATGATGATTTTGTTAAAGATGAGCATCAAGAAATGGTTCCTCCTCAGACAAGTTTGACTGCAAGAAAGCCAGAGCCAGAAGTTAATTCTTTTCAAAAGTTAGTAGAAACAATTAATCAGAGTCAACTAGAGCAAAAAATAGATAAGGAGCAACCTTTACCACTACAAGTATGTGGATCTATTACAGGTGAGTCAGATTCTCACAATTTAACATTACCAACGTTTGGAAATCCATTACCGGAGAATATGGCCAAAAATGCGGATCAGATTAATGATCTGTTGTCTAAGTCAAATGCTCCTAGAGATTCTGAATTATTAAAATTACCAACATTTGGAAGTCCAGTATCGGAGAAAGTGGCCAAAAAGGCAAATGAAATTAATGATTTGTCGGCTAAGTCCAATACTCCTGATGATCTAGATGAGGTAGATGATGTTTGGGGAGAATCTGAATTTTCTGAAGGTGAGGCGAGTTTACCACAAGAACAAGAGTCAGACTTGGAAAGTCTTAAGGATAATGAAGCACCTCAGACTAGACCAAATCTTGTGTCTTTTCCTACAAAGTTTGATCTGAAAAATAAAGAGCTTCAGGCTTTGAAATTGGAGGATAGATTCTTTTCAAAGGCTTATTCCTTGATTAATGATTCTGAGTTGTTGCAATGGATGAGGGCTTCTTCTTTGGAACCAAGTGAGGAAACGGAGAAGGATGAAGAGTTAGAGAGTATATTGAGGTCTAAGGAGAATAAGGTAGAGGAATTGGAGGATAATGATTCTATAAGTGTAATAGTTGATGATGAGGAATTTGCTAGTGACAATGATGATCAAGTTAATTGGGAAGAACAAGAGTTTGTTGTGGAAGATGAACAACTAGAGGAGGTTTTGCCAGACCAAGAGGAGGAATGGAATTTTGGTTTAGCCCATATTGATCAAGAGCAGGATGAATCAATTTCGATACAAAGTTATATTTTGCCTGAAGAACAATTATTACCAGTTCCTTATTTAGAGGTTTTGGCTAAGGATATTATTGCGGGGCGCTCGGTGAAAGTTAGGGTGAAATTACCGGAAGGTTTACCTAGGATTTATGTTAAGATATGGGTTTATGACCGCCAAGCTCAGGCAATAGTAGCGGGGCCACGTTGGTTAACTGATTTTATTCCGAATGGAATGGGGGAAATTGAGGCAATTACAGAGTTGGAGATTGTTTATGGTTGTTTGGAGGTTAGGTTTGAGGCGATCGCTGCAGAAGTTCAAACTAACCGCGAGAGTCATAAAGCAGTTCTTGAATATTTGGTAGCTCCCCCTCCTCCTCCAGAGTTGCCTTTTGATTATTTGTGA
53116	GC_00003419		USCT114_clean	28696	13	13	1	0	0.95878	0.977286	0.967945	1	12	0	0.0769231							ATGTCACACTGGGAATTTTTGCTACAGAAAGAGGGTGACCAAACCTGGCTACCTTTAGAATCAGCCGATGTGGAAATTCTAGAAGGTCGCTATCGTATAGTCGCTAATACTCATATAGCCAATACAGAAGTCCAGATTCGGATTATTCACGATTCTACTGAAGAAACTCCACCTGTAAGGCGAGTTCATAGGCGTTCTAGTCATACTCGCTCTCAAGGTCTCATGTCTATTATCCCATTTACCCACCTCAAGCCTGGTAAATGGGAATTGTGTTGTTTTGCTAAACTAAGCACATCATCACAAGAAGTAAAGCAACATATTGTCCATTTACAAGTATTACCGACTGAGTATGATAGTTCAGATTTTTCACAACAACTAGAATCAGATAATCAGGAAATATCTATAGTAAAAGATTCTCAAGCAGATCTAAAGGATGTGATTTTTAATGAAAATATATCGTTTTTTTCAGGTGAAATAGACATAAATGAAGTCACAATTAATCAAGGGGAAAATGTAGTAAAAAATAATCCTGAATTGTCCAAACGAGAGATAATCAAATCAGAGGAAATAGGATTATTAGATGCTCAAACTCAAGAGCCATCAAAACTATTATCTGAAGAGTCAGAAAGGATGGAAAATATCACTGATTTTCTAGATAGTGGTGAGCAGAAAAAGCTAAATACTCAAAGTAAAAACGAAGAATCCAAGAATATAGAGAATCAATTCAAAGAACTAACTAAAACTCCAATTAATAACTTGTCAACATTGGGGGAACAAGAGCAAAAATTAGAGCTATATCCAAATAAAGAAACAGATGCAGATACTAATACAATTACTACTTCTACTGTAAATTTTCCTTTAGAGTTAATCTTAGATCAAGAATCTTACATTGCTAAACCAGGAGAAGGATTAATAATATCTGGTGAGATAACTATTGATAGTCAAAATCAAAATATTCAATCTAATGAAGGCTTGAATAACCAGCCTTTACAAAATCAAAATAATCTCATAAATGAAGATTCTGCAATTACAGAGAATAATGCCCTAATAATTAATGGAAGTTTAAAAATTTGTTTGCGTAATCCTCAAAATTCAGAAATTTTAATTGAAGTACAGCAAACTCTACCAGAGCAAGTGGCACCTATTATTTTTGCTGGTAGTATTAATATACCGGAAAATATTAAAACTCATCTAATATTAGGGCAAATTACGGTCACAGATCATAAGGATATTCTGGTTAATAAGTCTTTCACAATTACAGCCCCACTGGAAAGCTGGTTGGCAGCGGTTGATGATGATTTTGTTAAAGATGAGCATCAAGAAATGGTTCCTCCTCAAACAAGTTTGACTGCAAGAAAGCCAGAGCCAGAAGTTAATTCTTTTCAAAAGTTAGTAGAAACAATTAGTCAGAGTCAACTAGAGCAAAAAATAGATAAGGAGCAACCTTTACCACTACAAGTATGTGAATCTATTACAGGTGAGTCAGATTCTCACAATTTAACATTACCAACGTTTGGAAATCCATTACCGGAGAATATGGCCAAAAATGCGGATCAGATTAATGATCTGTTGTCTAAGTCAAATGCTCCTAGAGATTCTGAATTATTAAAATTACCAACATTTGGAAGTCCAGCATCGGAGAAAGTGGCCAAAAATGCAAATGAAATTAATGATTTGTCGGCTAAGTCCAATACTCCTGATGATCTAGATGAGGTAGATGATGTTTGGGGAGAATCTGAATTTTCTGAAGGTGAGGCGAGTTTACCACAAGAAGAAGAGTCAGACTTGGAAAGTCTTAAGGATAATGAAGCACCTCAGACTAGACCAAATCTTGTGTCTTTTCTTACAAAGTTTGATCTGAAAAATAAAGAGCTTCAGGCTTTGAAATTGGAGGATAGATTCTTTTCAAAGGCTTATTCCTTGATTAATGATTCTGAGTTGTTGCAATGGATGAGGGCTTCTTCTTTGGAACCAAGTGAGGAAACGGAGAAGGATGAAGAGTTAGAGAGTATATTGAAGTCTAAGGAGAATAAAGTAGAGGAATTGGAGGATAATGATTCTATAAGTGTAATAGTTGATGATGAGGAATTTGCTAGTGACAATGATGATCAAGTTAATTGGGAAGAACAAGAGTTTGTTGTGGAAGATGAACAACTAGAGGAGGTTTTGCCAGACCAAGAGGAGGAATGGAATTTTGGTTTAGCCCATATTTATCAAGAGCAGGATGAATCAATTTCGATACAAAGTTATATTTTGCCTGAAGAACAATTATTACCAGTTCCTTATTTAGAGGTTTTGGCTAAGGATATTATTGCGGGGCGCTCGGTGAAAGTTAGGGTGAAATTACCGGAAGGTTTACCTAGGATTTATGTTAAGATATGGGTTTATGACCGCCAAGCTCAGGCAATAGTAGCGGGGCCACGTTGGTTAACTGATTTTATTCCGAATGGAATGGGGGAAATTGAGGCAATTACAGAGTTGGAGATTGTTTATGGTTGTTTGGAGGTTAGGTTTGAGGCGATCGCTGCAGAAGTTCAAACTAACCGCGAGAGTCATAAAGCAGTTCTTGAATATTTGGTAGCTCCCCCTCCTCCTCCAGAGTTGCCTTTTGATTATTTGTGA
53117	GC_00003420	Tery	CON_clean	33072	13	13	1	0	0.995112	1	0.99755	0	13	0	0	COG0318	O-succinylbenzoic acid-CoA ligase MenE or related acyl-CoA synthetase (AMP-forming) (MenE/FadK) (PDB:5EY9) (PUBMED:25151136;27455459)	COG0318	Menaquinone biosynthesis	I	Lipid transport and metabolism	ATGAAACTGACCCAAATTCTGTCTCAAATCTCTAGCCAAGGCATTAAATTATGGGCTGAAGGTGATGAGTTAAAAATCCGCGCTCCCAAGGGGACACTAACAGCAGAAATTCGTGATTTATTATCCCAAAATAAACTCGAATTACTCCAGTTACTTCAGCAAAAGAGTAGTAATATTAGTGCCACATCTGTGCCTTTAGTTCCTGTTGGTAGGGATAAAGATTTGCCAGTTACTTATCAACAGGAGCGTCTCTGGACTATAGATCAGTTAATGGGAAATAAGCTGAATCTCAATGTGTCTACAGCCCTAAGAATTGAAGGTTTAATAGATGTCCAACTACTACAAAAAAGTTGGAATGAAATGATGAGTCGTCATGAAACTTTGAGGACTACTTTTAGTTTTGCTGAAGGGTCATTAATTCAAGTGGTTCTTCCTAGTTTAGATTCTGAGATTTCAGTAGTAGATTATCAAGGTTTAAGTAAGACTGAGCAAGCAAGTGTAATTCAAGAGGCTATTGAACAGGAAGCCCAACAATATTTTGATTTATCTGAAGGCCCACTGTTAAACGTCAAACTTTTCAGATGTAGCGAGCGAGAAGGAGTATTGCTATTAGTATCTCATCATATTATTAGTGATGGTTTATCTCACAATTTTTTATTTCGCGAACATATACTTTTGTATGATTCTTATCTGAGTAAAAAACCATCTCCTTTAGAAGAATTAGATATTCAATATGGAGATTATTCTGTTTGGCAGCGACAGTGGCTACAAGGAGAGGTCTTACAAAAGGGAATAGATTTTTGGAAAAAAGAACTGGCAGATATTTCTACTTTATATCCAGTACCATCTGATATTTTTCAAGTATCTCCAGGCTTTAAAGCTATTAAGAAGACTTTTTCAATACCCAATAATATATTGTCTTTAGTGCAAAAGGTAAGTAATCAATATAGTGTTACTCCTGTAGTTATTTTCCTTTCAGTGTTTTATGTATTGATATTTCAATACTCTCTAAAACAGGATATTGTTGTTGGTCTCCCAGTTTCGGGAAGGTTACATCATAAACTACAATCTGCTGTTGGTTACTTTACTGATACTATCCTATTACGAGCCAAAATATCTGATAATTTTATTACATTTAAAGAATTACTTAACAAAGTTAAAGAAATTACCATCAAAGCTTATGCCAACCAACATATTCCTCTCAACTTTGTAGCAGAATTCCTGAATCAGCAAAACAATCAACAATATAGAAATTTATTTCAGATTTTCTTTGACTATATTGACTTTGGAGGAGAAGATAAGATCGAATATCCTAATTTGACAGGAACTTCAATAGAGGAAAAGTTCCCTTCAGATATAGATTTGTTCTTTCTTTTATTAAAATTTGAACAGGAGCTAAAAGGGTCTTTTAGTTACAATCCTGAATTATTTGAAGAAGAAACAATTACAGCTTTAATAGATTCCTATTTGTTGCTTCTAGAAAAAGCAATTAATGCTCCAGAGACACAAATAAATGATTTAGAAATATCAGAAAATCTGGCAAAACGTAAGACTGAGATTCACAGTCAATCAAGAAAAATAAATCTGATAGAAACTGGTTTAAAATCTATTTCTGAAGTTAAAGAGTCTGCTGTTTTGACTAGGGATAATCAACTGGTTGCTTATGTGGTTATTACCGATGATTATTCTGTAGAGAAAGTACAATCTTTCCTAGAATCTCATCTATCTTCCGAGTTTCTCACTGATGCTTATATACCTGTTTCTACTCTACCAAAAACAGAATCTGGAGAAATAGATGAAACTGCTTTAACAAGTTTAGAAGTTATTGACTCAGAATTAATTAATCGTTGGGAAGAAAAACTGCGATCGCATCCCGAAATAGAAGAAGTGGCGGTAGTTGTGCAGCGCAAACAAGCTTACCCAGTTATACCAGTAATTCAGGAAACAACAGTAGAAAAGAATGGTAAGGATAACACAAAAGACTTAAAAATTGCCGAAGAAAATATTGCAGATACTACCCCTGCTGAGGTAGACGAGGTTGCTGCATCTGTAGAATTTGAAACTTGGGCAGATTTATTACCAGGTACAAATGAACCAGCGATATATAGCACTGACGGTCGTAAACCTCTTACTCATGCACAACTAAAAGATTTTGTACAGTCACCGCCAGACAAGGCCAGTCTCAGCTATTTGGGGATTAAAATAACTGACCGTGTATGTGCTGCTACTCCCAATGGACCAGAAGCAGCAACAGCATTTTTGTCCTTAGCACAACAGTGTGTGTTTGCACCTATTAGCACTTCTCTGACGGAAAAGCAAGTTCAGTTTGAGTTGGAAGACCTGGGTGCAGTAGCTTTGGTATTGCAAAAGGGAGAAGCTAACAGTAGTGATAACGCAAAGTTAAAAGCTTGTGCGGAAAGTTTAGGGGTGCGGGTTATTGAGCTAATACCTGATGCTTCAGTATGTGGCTTATTTAGCTTGGAAGAAATTACTACAAATAAGGAAGAGCATCAACCAATAACAGAAGGTAATAATAAACCTACTCGTGACCATGTAGCTTTAGTGCTGCATACTAGCGGTACAACAAGAAAACCCAAGACAGTACCTTTGACTCATGGGAATTTAACAGCAGGTTCTTTAACTATTAGTCAGACTATACAACTAACTCCAGAAGACACCTGTATCAATATCATGCCTTTGTTCCACATTCACGGTCTTTCTGTTAATATTCTGGCCTCACTGTTAGCTGGTGCTAGTGTACTTTGCACGCCAGGGTTATACGCAACAGAAAAAGGAGTAAGTGATTTCTTTGAGTGGTTGAAACCGGACGAGGGAAGCGATAGAAAGAAAGTAACTTGGTATTCTGCTGTACCAACCATGCACCAAGCAATTTTGGAATATGCAGAACAAGCATTAGCGGAAACAGGTAAAGCTCCTGAACACTCTCTGCGTTTAATTCGTAACTGTTCAGCAGCACTGCTACCAGCTATTGCCGACCGGATGGCAAAAGCATTTAAATGTGAAGTATTGCCTACCTATGCAATGACAGAATCTATGCCTATTTGTAGTCCAGAAGTAGGTAAGGGGTTACTCAAGCGTGGCTCTGTAGGTCGCGCTGCTGGTCCGAAAGTAATTATTGGAGATGTCAAACTAGATGGAAAAGGCAAATCAGTTCTAAGTGTGCTAGAACCTTATGCTGAGGGGGAGGTAATGGTTCAAGGTGCCTGTGTGACTGCTGGATATGAGTTAAGGGAATGGATGGATTATAATCCTAATAAGGAAGCCTTTATTGACGGTTGGTTAAGGACTGGGGATAAGGGTTATAAAGATAAAGATGGTTATGTTTATCTGGTAGGTCGGTTCAAAGAAATTATTAACCGAGCAGGGGAAAAAATTAGTCCGATGAGAGTGGAAGATGTATTGCAGCGTCATCCAGCAGTAGGTCAGGTGGTTGTATTTGCTGCCCCCCATGAACTTTTTGGTGAAGTAGTGGGAGCAGCAATAGTACCAGTTCCCAACCAGACACGACCAACTCTAGCAGCATTACGTCAGTTTGCTATGAAGCAAAAAGAACTGGAAACCCAGTATTTGCCAGAATGCTTAGTTTGGATGAATGCTATTCCTAAAGGTCTGACAGGGAAACCTGCGCGAATAGGTTTAGCCAAAAGGTTAGGAATACCTATTCTGACGACTGATGTGACAGCATCACCTCGAACTTTTGTGGCCACAAAAGGAGGGGATGGTAAGTATGTTTTAGAAATATTGGAGAGTCAAATTGAGAATGGAAAAGGAAGTTGTCAGAGCTTACAACAGTTGACTGTTTATTTTACTTCTAAGAAAACAGAGTTTTCTTTAAGTCAGTTGTCAGAGTTTGAAGTACGCGATCGCTTTGGTACTCTCAGTCAAATCATGCCTTATGCTTTCGTCCAGTTAGACACATTACCATTAACATCTGATGGAAAAATAGACCGGAAACGGTTACAAAACCCTGAGAAAGATGGTGGTTCTCAAATTGTACAACAAGGAAATGAGACTGAGCAAAAGATTGCTGCTATTTGGAAAGAGGTACTGCAAATAGAAGAAGTTGGGATTTATGATAACTTCTTTGAATTAGGAGGTAAGTCTGTACTACTAATTCAGGTGTATGCCAAGTTACAAGAAATATTTGATATGAATAACTTGAAGGTTGTTGACTTGCTAGCTAACCCTACAGTTTATTCATTAAGCCAGTTTATTATCAATGGCGGTACAGCAGAATCAAACAAACAGAGCCAAGTTAGTTATCAGAAGCGTTTAACTAAACGTCTCTCTAAGAAAAGTGAAAGGGGTAATATGCGGAAAAAACTCCGTTCTCAAAAATAG
53118	GC_00003420	Tery	DEMO_clean	8243	13	13	1	0	0.995112	1	0.99755	0	13	0	0	COG0318	O-succinylbenzoic acid-CoA ligase MenE or related acyl-CoA synthetase (AMP-forming) (MenE/FadK) (PDB:5EY9) (PUBMED:25151136;27455459)	COG0318	Menaquinone biosynthesis	I	Lipid transport and metabolism	ATGAAACTGACCCAAATTCTGTCTCAAATCTCTAGCCAAGGCATTAAATTATGGGCTGAAGGTGATGAGTTAAAAATCCGCGCTCCCAAGGGGACACTAACAGCAGAAATTCGTGATTTATTATCCCAAAATAAACTCGAATTACTCCAGTTACTTCAGCAAAAGAGTAGTAATATTAGTGCCACATCTGTGCCTTTAGTTCCTGTTGGTAGGGATAAAGATTTGCCAGTTACTTATCAACAGGAGCGTCTCTGGACTATAGATCAGTTAATGGGAAATAAGCTGAATCTCAATGTGTCTACAGCCCTAAGAATTGAAGGTTTAATAGATATCCAACTACTACAAAAAAGTTGGAATGAAATGATGAGTCGTCATGAAACTTTGAGGACTACTTTTAGTTTTGCTGAAGGGTCATTAATTCAAGTGGTTCTTCCTAGTTTAGATTCTGAGATTTCAGTAGTAGATTATCAAGGTTTAAGTAAGACTGAGCAAGCAAGTGTAATTCAAGAGGCTATTGAACAGGAAGCCCAACAATATTTTGATTTATCTGAAGGCCCACTGTTAAACGTCAAACTTTTCAGATGTAGCGAGCGAGAAGGAGTATTGCTATTAGTATCTCATCATATTATTAGTGATGGTTTATCTCACAATTTTTTATTTCGCGAACATATACTTTTGTATGATTCTTATCTGAGTAACAAACCATCTCCTTTAGAAGAATTAGATATTCAATATGGAGATTATTCTGTTTGGCAGCGACAGTGGCTACAAGGAGAGGTCTTACAAAAGGGAATAGATTTTTGGAAAAAAGAACTGGCAGATATTTCTACTTTATATCCAGTACCATCTGATATTTTTCAAGTATCTCCAGGCTTTAAAGCTATTAAGAAGACTTTTTCAATACCCAATAATATATTGTCTTTAGTGCAAAAGGTAAGTAATCAATATAGTGTTACTCCTGTAGTTATTTTCCTTTCAGTGTTTTATGTATTGATATTTCAATACTCTCTAAAACAGGATATTGTTGTTGGTCTCCCAGTTTCGGGAAGGTTACATCATAAACTACAATCTGCCGTTGGTTACTTTACTGATACTATCCTATTACGAGCCAAAATATCTGATAATTTTATTACATTTAAAGAATTACTTAACAAAGTTAAAGAAATTACCATCAAAGCTTATGCCAACCAACATATTCCTCTCAACTTTGTAGCAGAATTCCTGAATCAGCAAAACAATCAACAATATAGAAATTTATTTCAGATTTTCTTTGACTATATTGACTTTGGAGGAGAAGATAAGATCGAATATCCTAATTTGACAGGAACTTCAATAGAGGAAAAGTTCCCTTCAGATATAGATTTGTTCTTTCTTTTATTAAAATTTGAACAGGAGCTAAAAGGGTCTTTTAGTTACAATCCTGAATTATTTGAAGAAGAAACAATTACAGCTTTAATAGATTCCTATTTGTTGCTTCTAGAAAAAGCAATTAATGCTCCAGAGACACAAATAAATGATTTAGAAATATCAGAAAATCTGGCAAAACGTAAGACTGAGATTCACAGTCAATCAAGAAAAATAAATCTGATAGAAACTGGTTTAAAATCTATTTCTGAAGTTAAAGAGTCTGCTGTTTTGACTAGGGATAATCAACTGGTTGCTTATGTGGTTATTACCGATGATTATTCTGTAGAGAAAGTACAATCTTTCCTAGAATCTCATCTATCTTCCGAGTTTCTCACTGATGCTTATATACCTGTTTCTACTCTACCAAAAACAGAATCTGGAGAAATAGATGAAACTGCTTTAACAAGTTTAGAAGTTATTGACTCAGAATTAATTAATCGTTGGGAAGAAAAACTGCGATCGCATCCCGAAATAGAAAAAGTGGCGGTAGTTGTGCAGCGCAAACAAGCTTACCCAGCTATACCAGTAATTCAGGAAACAACAGTAGAAAAGAATGGTAAGGATAACACAAAAGACTTAAAACTCGCCGAAGAAAATATTGCAGATACTACCCCTGCTGAGGTAGACGAGGTTGCTGCATCTGTAGAATTTGAAACTTGGGCAGATTTATTACCAGGTACAAATGAACCAGCGATATATAGCACTGACGGTCGTAAACCTCTTACTCATGCACAACTAAAAGATTTTGTACAGTCACCGCCAGACAAGGCCAGTCTCAGCTATTTGGGGATTAAAATAACTGACCGTGTATGTGCTGCTACTCCCAATGGACCAGAAGCAGCAACAGCATTTTTGTCCTTAGCACAACAGTGTGTGTTTGCACCTATTAGCACTTCTCTGACGGAAAAGCAAGTTCAGTTTGAGTTGGAAGACCTGGGTGCAGTAGCTTTGGTATTGCAAAAGGGAGAAGCTAACAGTAGTGATAATGCTAAGTTAAAAGCTTGTGCGGAAAGTTTAGGGGTGCGGGTTATTGAGCTAATACCTGATGCTTCAGTATGTGGCTTATTTACCTTGGAAGAAATTACTACAAATAAGGAAGAGCATCAACCAATAACAGAAGATAATAATAAACCTACTCGTGACCATGTAGCTTTAGTGCTGCATACTAGCGGTACAACAAGAAAACCCAAGACAGTACCTTTGACTCATGGGAATTTAACAGCAGGTTCTTTAACTATTAGTCAGACTATACAACTAACTCCAGAAGACACCTGTATCAATATCATGCCTTTGTTCCACATTCACGGTCTTTCTGTTAATATTCTGGCCTCACTGTTAGCTGGTGCTAGTGTACTTTGCACGCCAGGGTTATACGCAACAGAAAACGGAGTAGGTGATTTCTTTGAGTGGTTGAAACCGGAGGAGGGAAGCGATAGAAAGAAAGTAACTTGGTATTCTGCTGTACCAACCATGCACCAAGCAATTTTGGAATATGCAGAACAAGCATTAGCGGAAACAGGTAAAGCTCCTGAACACTCTCTGCGTTTAATTCGTAACTGTTCAGCAGCACTGCTACCAGCTATTGCCGACCGGATGGCAAAAGCATTTAAATGTGAAGTATTGCCTACCTATGCAATGACAGAATCTATGCCTATTTGTAGTCCAGAAGTAGGTAAGGGGTTACTCAAGCGTGGCTCTGTAGGTCGCGCTGCTGGTCCGAAAGTAATTATTGGAGATGTCAAACTAGATGGAAAAGGCAAATCAGTTCTAAGTGTGCTAGAACCTTATGCTGAGGGAGAGGTAATGGTTCAAGGTGCCTGTGTGACTGCTGGATATGAGTTACGGGAATGGATGGATTATAATCCTAATAAGGAAGCCTTTATTGACGGTTGGTTAAGAACTGGGGATAAGGGTTATAAAGATAAAGATGGTTATGTTTATCTGGTAGGTCGGTTCAAAGAAATTATTAACCGAGCAGGGGAAAAAATTAGTCCGATGATAGTGGAAGATGTATTGCAGCGTCATCCAGCAGTAGGTCAGGTGGTTGTATTTGCTGCCCCCCATGAACTTTTTGGTGAAGTAGTGGGAGCAGCAATAGTACCAGTTCCCAACCAGACACGACCAACTCTAGCAGCATTACGTCAGTTTGCTATGAAGCAAAAAGAACTGGAAACCCAGTATTTGCCAGAATGCTTAGTTTGGATGAATGCTATTCCTAAAGGTCTGACAGGGAAACCTGCGCGAATAGGTTTAGCCAAAAGGTTAGGAATACCTATTCTGACGACTGATGTCACAGCATCACCTCGAACTTTTGTGGCAACAAAAAGAGGGAATGGTAAGTATGTTTTAGAAATATTGGAGAGTCAAATTGAGAATGGAAAAGGAAGTTGTCAGAGCTTACAACAGTTGACTGTTTATTTTACTTCTAAGACAACAGAGTTTTCTTTAAGTCAGTTGTCAGAGTTTGAAGTACGCGATCGCTTTGGTACTCTCAGTCAAATCATGCCTTATGCTTTCGTCCAGTTAGACACATTACCATTAACATCTGATGGAAAAATAGACCGGAAACGGTTACAAAACCCTGAGAAAGATGGTGGTTCTCAAATTGTACAACAAGGAAATGAGACTGAGCAAAAGATTGCTGCTATTTGGAAAGAGGTACTGCAAATAGAAGAAGTTGGGATTTATGATAACTTCTTTGAATTAGGAGGTAAGTCTGTACTACTAATTCAGGTGTATGCAAAGTTACAAGAAATATTTGATATGAATAACTTGAAGGTTGTTGACTTGCTAGCTAACCCTACAGTTTATTCATTAAGTCAGTTTATTATCAATGGCGGTACAGCAGAATCAAACAAACAGAGCCAAGTTAGTTATCAGAAGCGTTTAACTAAACGTCTCTCTAAGAAAAGTGAAAGGGGTAATATGCGGAAAAAACTCCGTTCTCAAAAATAG
53119	GC_00003420	Tery	GS4_clean	55581	13	13	1	0	0.995112	1	0.99755	0	13	0	0	COG0318	O-succinylbenzoic acid-CoA ligase MenE or related acyl-CoA synthetase (AMP-forming) (MenE/FadK) (PDB:5EY9) (PUBMED:25151136;27455459)	COG0318	Menaquinone biosynthesis	I	Lipid transport and metabolism	ATGAAACTGACCCAAATTCTGTCTCAAATCTCTAGCCAAGGCATTAAATTATGGGCTGAAGGTGATGAGTTAAAAATCCGCGCTCCCAAGGGGACACTAACAGCAGAAATTCGTGATTTATTATCCCAAAATAAACTCGAATTACTCCAGTTACTTCAGCAAAAGAGTAGTAATATTAGTGCCACATCTGTGCCTTTAGTTCCTGTTGGTAGGGATAAAGATTTGCCAGTTACTTATCAACAGGAGCGTCTCTGGACTATAGATCAGTTAATGGGAAATAAGCTGAATCTCAATGTGTCTACAGCCCTAAGAATTGAAGGTTTAATAGATGTCCAACTACTACAAAAAAGTTGGAATGAAATGATGAGTCGTCATGAAACTTTGAGGACTACTTTTAGTTTTGCTGAAGGGTCATTAATTCAAGTGGTTCTTCCTAGTTTAGATTCTGAGATTTCAGTAGTAGATTATCAAGGTTTAAGTAAGACTGAGCAAGCAAGTGTAATTCAAGAGGCTATTGAACAGGAAGCCCAACAATATTTTGATTTATCTGAAGGCCCACTGTTAAACGTCAAACTTTTCAGATGTAGCGAGCGAGAAGGAGTATTGCTATTAGTATCTCATCATATTATTAGTGATGGTTTATCTCACAATTTTTTATTTCGCGAACATATACTTTTGTATGATTCTTATCTGAGTAAAAAACCATCTCCTTTAGAAGAATTAGATATTCAATATGGAGATTATTCTGTTTGGCAGCGACAGTGGCTACAAGGAGAGGTCTTACAAAAGGGAATAGATTTTTGGAAAAAAGAACTGGCAGATATTTCTACTTTATATCCAGTACCATCTGATATTTTTCAAGTATCTCCAGGCTTTAAAGCTATTAAGAAGACTTTTTCAATACCCAATAATATATTGTCTTTAGTGCAAAAGGTAAGTAATCAATATAGTGTTACTCCTGTAGTTATTTTCCTTTCAGTGTTTTATGTATTGATATTTCAATACTCTCTAAAACAGGATATTGTTGTTGGTCTCCCAGTTTCGGGAAGGTTACATCATAAACTACAATCTGCCGTTGGTTACTTTACTGATACTATCCTATTACGAGCCAAAATATCTGATAATTTTATTACATTTAAAGAATTACTTAACAAAGTTAAAGAAATTACCATCAAAGCTTATGCCAACCAACATATTCCTCTCAACTTTGTAGCAGAATTCCTGAATCAGCAAAACAATCAACAATATAGAAATTTATTTCAGATTTTCTTTGACTATATTGACTTTGGAGGAGAAGATAAGATCGAATATCCTAATTTGACAGGAACTTCAATAGAGGAAAAGTTCCCTTCAGATATAGATTTGTTCTTTCTTTTATTAAAATTTGAACAGGAGCTAAAAGGATCTTTTAGTTACAATCCTAAATTATTTGAAGAAGAAACAATTACAGCTTTAATAGATTCCTATTTGTTGCTTCTAGAAAAAGCAATTAATGCTCCAGAGACACAAATAAATGATTTAGAAATATCAGAAAATCTGGCAAAACGTAAGACTGAGATTCACAGTCAATCAAGAAAAATAAATCTGATAGAAACTGGTTTAAAATCTATTTCTGAAGTTAAAGAGTCTGCTGTTTTGACTAGGGATAATCAACTGGTTGCTTATGTGGTTATTACCGATGATTATTCTGTAGAGAAAGTACAATCTTTCCTAGAATCTCATCTATCTTCCGAGTTTCTCACTGATGCTTATATACCTGTTTCTACTCTACCAAAAACAGAATCTGGAGAAATAGATGAAACTGCTTTAACAAGTTTAGAAGTTATTGACTCAGAATTAATTAATCGTTGGGAAGAAAAACTGCGATCGCATCCCGAAATAGAAAAAGTGGCGGTAGTTGTGCAGCGCAAACAAGCTTACCCAGCTATACCAGTAATTCAGGAAACAACAGTAGAAAAGAATGGTAAGGATAACACAAAAGACTTAAAACTCGCCGAAGAAAATATTGCAGATACTACCCCTGCTGAGGTAGACGAGGTTGCTGCATCTGTAGAATTTGAAACTTGGGCAGATTTATTACCAGGTACAAATGAACCAGCGATATATAGCACTGACGGTCGTAAACCTCTTACTCATGCACAACTAAAAGATTTTGTACAGTCACCGCCAGACAAGGCCAGTCTCAGCTATTTGGGGATTAAAATAACTGACCGTGTATGTGCTGCTACTCCCAATGGACCAGAAGCAGCAACAGCATTTTTGTCCTTAGCACAACAGTGTGTGTTTGCACCTATTAGCACTTCTCTGACGGAAAAGCAAGTTCAGTTTGAGTTGGAAGACCTGGGTGCAGTAGCTTTGGTATTGCAAAAGGGAGAAGCTAACAGTAGTGATAATGCTAAGTTAAAAGCTTGTGCGGAAAGTTTAGGGGTGCGGGTTATTGAGCTAATACCTGATGCTTCAGTATGTGGCTTATTTACCTTGGAAGAAATTACTACAAATAAGGAAGAGCATCAACCAATAACAGAAGATAATAATAAACCTACTCGTGACCATGTAGCTTTAGTGCTGCATACTAGCGGTACAACAAGAAAACCCAAGACAGTACCTTTGACTCATGGGAATTTAACAGCAGGTTCTTTAACTATTAGTCAGACTATACAACTAACTCCAGAAGACACCTGTATCAATATCATGCCTTTGTTCCACATTCACGGTCTTTCTGTTAATATTCTGGCCTCACTGTTAGCTGGTGCTAGTGTACTTTGCACGCCAGGGTTATACGCAACAGAAAAAGGAGTAAGTGATTTCTTTGAGTGGTTGAAACCCGACGAGGGAAGCGATAGAAAGAAAGTAACTTGGTATTCTGCTGTACCAACCATGCACCAAGCAATTTTGGAATATGCAGAACAAGCATTAGCGGAAACAGGTAAAGATCCTGAACACTCTCTGCGTTTAATTCGTAACTGTTCAGCAGCACTGCTACCAGCTATTGCCGACCGGATGGCAAAAGCATTTAAATGTGAAGTATTGCCTACCTATGCAATGACAGAATCTATGCCTATTTGTAGTCCAGAAGTAGGTAAGGGGTTACTCAAGCCTGGCTCTGTAGGTCGCGCTGCTGGTCCGAAAGTAATTATTGGAGATGTCAAACTAGATGGAAAAGGCAAATCAGTTCTAAGTGTGCTAGAACCTTATGCTGAGGGAGAGGTAATGGTTCAAGGTGCCTGTGTGACTGCTGGATATGAGTTAAGGGAATGGATGGATTATAATCCTAATAAGGAAGCCTTTATTGACGGTTGGTTAAGGACTGGGGATAAGGGTTATAAAGATAAAGATGGTTATGTTTATCTGGTAGGTCGGTTCAAAGAAATTATTAACCGAGCAGGGGAAAAAATTAGTCCGATGACAGTGGAAGATGTATTGCAGCGTCATCCAGCAGTAGGTCAGGTGGTTGTATTTGCTGCCCCCCATGAACTTTTTGGTGAAGTAGTGGGAGCAGCAATAGTACCAGTTCCCAACCAGACACGACCAACTCTAGCAGCATTACGTCAGTTTGCTATGAAGCAAAAAGAACTGGAAACCCAGTATTTGCCAGAATGCTTAGTTTGGATGAATGCTATTCCTAAAGGTCTGACAGGGAAACCTGCGCGAATAGGTTTAGCCAAAAGGTTAGGAATACCTATTCTGACGACTGATGTGACAGCATCACCTCGAACTTTTGTGGCCACAAAAGGAGGGGATGGTAAGTATGTTTTAGAAATATTGGAGAGTCAAATTGAGAATGGAAAAGGAAGTTGTCAGAGCTTACAACAGTTGACTGTTTATTTTACTTCTAAGAAAACAGAGTTTTCTTTAAGTCAGTTGTCAGAGTTTGAAGTACGCGATCGCTTTGGTACTCTCAGTCAAATCATGCCTTATGCTTTCGTCCAGTTAGACACATTACCATTAACATCTGATGGAAAAATAGACCGGAAACGGTTACAAAACCCTGAGAAAGATGGTGGTTCTCAAATTGTACAACAAGGAAATGAGACTGAGCAAAAGATTGCTGCTATTTGGAAAGAGGTACTGCAAATAGAAGAAGTTGGGATTTATGATAACTTCTTTGAATTAGGAGGTAAGTCTGTACTACTAATTCAGGTGTATGCCAAGTTACAAGAAATATTTGATATGAATAACTTGAAGGTTGTTGACTTGCTAGCTAACCCTACAGTTTATTCATTAAGTCAGTTTATTATCAATGGCGGTACAGCAGAATCAAACAAACAGAGCCAAGTTAGTTATCAGAAGCGTTTAACTAAACGTCTCTCTAAGAAAAGTGAAAGGGGTAATATGCGGAAAAAACTCCGTTCTCAAAAATAG
53120	GC_00003420	Tery	IMS101	46637	13	13	1	0	0.995112	1	0.99755	0	13	0	0	COG0318	O-succinylbenzoic acid-CoA ligase MenE or related acyl-CoA synthetase (AMP-forming) (MenE/FadK) (PDB:5EY9) (PUBMED:25151136;27455459)	COG0318	Menaquinone biosynthesis	I	Lipid transport and metabolism	ATGAAACTGACCCAAATTCTGTCTCAAATCTCTAGCCAAGGCATTAAATTATGGGCTGAAGGTGATGAGTTAAAAATCCGCGCTCCCAAGGGGACACTAACAGCAGAAATTCGTGATTTATTATCCCAAAATAAACTCGAATTACTCCAGTTACTTCAGCAAAAGAGTAGTAATATTAGTGCCACATCTGTGCCTTTAGTTCCTGTTGGTAGGGATAAAGATTTGCCAGTTACTTATCAACAGGAGCGTCTCTGGACTATAGATCAGTTAATGGGAAATAAGCTGAATCTCAATGTTTCTACAGCCCTAAGAATTGAAGGTTTAATAGATGTCCAACTACTACAAAAAAGTTGGAATGAAATGATGAGTCGTCATGAAACTTTGAGGACTACTTTTAGTTTTGCTGAAGGGTCATTAATTCAAGTGGTTCTTCCTAGTTTAGATTCTGAGATTTCAGTAGTAGATTATCAAGGTTTAAGTAAGACTGAGCAAGCAAGTGTAATTCAAGAGGCTATTGAACAGGAAGCCCAACAATATTTTGATTTATCTGAAGGCCCACTGTTAAACGTAAAACTTTTCAGATGTAGCGAGCGAGAAGGAGTATTGCTATTAGTATCTCATCATATTATTAGTGATGGTTTATCTCACAATTTTTTATTTCGCGAACATATACTTTTGTATGATTCTTATCTGAGTAAAAAACCATCTCCTTTAGAAGAATTAGATATTCAATATGGAGATTATTCTGTTTGGCAGCGACAGTGGCTACAAGGAGAGGTGTTACAAAAGGGAATAGATTTTTGGAAAAAAGAACTGGCAGATATTTCTACTTTATATCCAGTACCATCTGATATTTTTCAAGTATCTCCAGGCTTTAAAGCTATTAAGAAGACTTTTTCAATACCCAATAATATATTGTCTTTAGTGCAAAAGGTAAGTAATCAATATAGTGTTACTCCTGTAGTTATTTTCCTTTCAGTGTTTTATGTATTGATATTTCAATACTCTCTAAAACAGGATATTGTTGTTGGTCTCCCAGTTTCGGGAAGGTTACATCATAAACTACAATCTGCCGTTGGTTACTTTACTGATACTATCCTATTACGAGCCAAAATATCTGATAATTTTATTACATTTAAAGAATTACTTAACAAAGTTAAAGAAATTACCATTAAAGCTTATGCCAACCAACATATTCCTCTCAACTTTGTAGCAGAATTCCTGAATCAGCAAAACAATCAACAATATAGAAATTTATTTCAGATTTTCTTTGACTATATTGACTTTGGAGGAGAAGATAAGATCGAATATCCTAATTTGACAGGAACTTCAATAGAGGAAAAGTTCCCTTCAGATATAGATTTGTTCTTTCTTTTATTAAAATTTGAACAGGAGCTAAAAGGGTCTTTTAGTTACAATCCTGAATTATTTGAAGAAGAAACAATTACAGCTTTAATAGATTCCTATTTGTTGCTTCTAGAAAAAGCAATTAATGCTCCAGAGACACAAATAAATGATTTAGAAATATCAGAAAATCTGGCAAAACGTAAGACTGAGATTCACAGTCAATCAAGAAAAATAAATCTGATAGAAACTGGTTTAAAATCTATTTCTGAAGTTAAAGAGTCTGCTGTTTTGACTAGGGATAATCAACTGGTTGCTTATGTGGTTATTACCGATGATTATTCTGTAGAGAAAGTACAATCTTTCCTAGAATCTCATCTATCTTCCGAGTTTCTCACTGATGCTTATATACCTGTTTCTACTCTACCAAAAACAGAATCTGGAGAAATAGATGAAACTGCTTTAACAAGTTTAGAAGTTATTGACTCAGAATTAATTAATCGTTGGGAAGAAAAACTGCGATCGCATCCCGAAATAGAAGAAGTGGCGGTAGTTGTGCAGCGCAAACAAGCTTACCCAGTTATACCAGTAATTCAGGAAACAACAGTAGAAAAGAATGGTAAGGATAACACAAAAGACTTAAAAATTGCCGAAGAAAATATTGCAGATACTACCCCTGCTGAGGTAGACGAGGTTGCTGCATCTGTAGAATTTGAAACTTGGGCAGATTTATTACCAGGTACAAATGAACCAGCGATATATAGCACTGACGGTCGTAAACCTCTTACTCATGCACAACTAAAAGATTTTGTACAGTCACCGCCAGACAAGGCCAGTCTCAGCTATTTGGGGATTAAAATAACTGACCGTGTATGTGCTGCTACTCCCAATGGACCAGAAGCAGCAATAGCATTTTTGTCCTTAGCACAACAGTGTGTGTTTGCACCTATTAGCACTTCTCTGACGGAAAAGCAAGTTCAGTTTGAGTTGGAAGACCTGGGTGCAGTAGCTTTGTTATTGCAAAAGGGAGAAGCTAACAGTAGTGATAATGCAAAGTTAAAAGCTTGTGCGGAAAGTTTAGGGGTGCGGGTTATTGAGCTAATACCTGATGCTTCAGTATGTGGCTTATTTAGCTTGGAAGAAATTACTACAAATAAGGAAGAGCATCAACCAATAACAGAAGGTAATAATAAACCTACTCGTGACCATATAGCTTTAGTGCTGCATACTAGCGGTACAACAAGAAAACCCAAGACAGTACCTTTGACTCATGGGAATTTAACAGCAGGTTCTTTAACTATTAGTCAGACTATACAACTAACTCCAGAAGATACCTGTATCAATATCATGCCTTTGTTCCACATTCACGGTCTTTCTGTTAATATTCTGGCCTCACTGTTAGCTGGTGCTAGTGTACTTTGCATGCCAGGGTTATACGCAACAGAAAAAGGAGTAAGTGATTTCTTTGAGTGGTTGAAACCGGACGAGGGAAGCGATAGAAAGAAAGTAACTTGGTATTCTGCTGTACCAACCATGCACCAAGCAATTTTGGAATATGCAGAACAAGCATTAGCGGAAACAGGTAAAGCTCCTGAACACTCTCTGCGTTTAATTCGTAACTGTTCCGCAGCACTGCTACCAGCTATTGCCGACCGGATGGCAAAAGCATTTAAATGTGAAGTATTGCCTACCTATGCAATGACAGAATCTATGCCTATTTGTAGTCCAGAAGTAGGTAAGGGGTTACTCAAGCGTGGCTCTGTAGGTCGCGCTGCTGGTCCGAAAGTAATTATTGGAGATGTCAAACTAGATGGAAAAGGCAAATCAGTTCTAAGTGTGCTAGAACCTTATGCTGAGGGGGAGGTAATGGTTCAAGGTGCCTGTGTGACTGCTGGATATGAGTTAAGGGAATGGATGGATTATAATCCTAATAAGGAAGCCTTTATTGACGGTTGGTTAAGGACTGGGGATAAGGGTTATAAAGATAAAGATGGTTATGTTTATCTGGTAGGTCGGTTCAAAGAAATTATTAACCGAGCAGGGGAAAAAATTAGTCCGATGACAGTGGAAGATGTATTGCAGCGTCATCCAGCAGTAGGTCAGGTGGTTGTATTTGCTGCCCCCCATGAACTTTTTGGTGAAGTAGTGGGAGCAGCAATAGTACCAGTTCCCAACCAGACACGACCAACTCTAGCAGCATTACGTCAGTTTGCTATGAAGCAAAAAGAACTGGAAACCCAGTATTTGCCAGAATGCTTAGTTTGGATGAATGCTATTCCTAAAGGTCTGACAGGGAAACCTGCGCGAATAGGTTTAGCCAAAAGGTTAGGAATACCTATTCTGACGACTGATGTGACAGCATCACCTCGAACTTTTGTGGCCACAAAAGGAGGGGATGGTAAGTATGTTTTAGAAATATTGGAGAGTCAAATTGAGAATGGAAAAGGAAGTTGTCAGAGCTTACAACAGTTGACTGTTTATTTTACTTCTAAGACAACAGAGTTTTCTTTAAGTCAGTTGTCAGAGTTTGAAGTACGCGATCGCTTTGGTACTCTCAGTCAAATCATGCCTTATGCTTTCGTCCAGTTAGACACATTACCATTAACATCTGATGGAAAAATAGACCGGAAACGGTTACAAAACCCTGAGAAAGATGGTGGTTCTCAAATTGTACAACAAGGAAATGAGACTGAGCAAAAGATTGCTGCTATTTGGAAAGAGGTACTGCAAATAGAAGAAGTTGGGATTTATGATAACTTCTTTGAATTAGGAGGTAAGTCTGTACTACTAATTCAGGTGTATGCCAAGTTACAAGAAATATTTGATATGAATAACTTGAAGGTTGTTGACTTGCTAGCTAACCCTACAGTTTATTCATTAAGTCAGTTTATTATCAATGGCGGTACAGCAGAATCAAACAAACAGAGCCAAGTTAGTTATCAGAAGCGTTTAACTAAACGTCTCTCTAAGAAAAGTGAAAGGGGTAATATGCGGAAAAAACTCCGTTCTCAAAAATAG
53121	GC_00003420	Tery	LIN_clean	5540	13	13	1	0	0.995112	1	0.99755	0	13	0	0	COG0318	O-succinylbenzoic acid-CoA ligase MenE or related acyl-CoA synthetase (AMP-forming) (MenE/FadK) (PDB:5EY9) (PUBMED:25151136;27455459)	COG0318	Menaquinone biosynthesis	I	Lipid transport and metabolism	ATGAAACTGACCCAAATTCTGTCTCAAATCTCTAGCCAAGGCATTAAATTATGGGCTGAAGGTGATGAGTTAAAAATCCGCGCTCCCAAGGGGACACTAACAGCAGAAATTCGTGATTTATTATCCCAAAATAAACTCGAATTACTCCAGTTACTTCAGCAAAAGAGTAGTAATATTAGTGCCACATCTGTGCCTTTAGTTCCTGTTGGTAGGGATAAAGATTTGCCAGTTACTTATCAACAGGAGCGTCTCTGGACTATAGATCAGTTAATGGGAAATAAGCTGAATCTCAATGTTTCTACAGCCCTAAGAATTGAAGGTTTAATAGATGTCCAACTACTACAAAAAAGTTGGAATGAAATGATGAGTCGTCATGAAACTTTGAGGACTACTTTTAGTTTTGCTGAAGGGTCATTAATTCAAGTGGTTCTTCCTAGTTTAGATTCTGAGATTTCAGTAGTAGATTATCAAGGTTTAAGTAAGACTGAGCAAGCAAGTGTAATTCAAGAGGCTATTGAACAGGAAGCCCAACAATATTTTGATTTATCTGAAGGCCCACTGTTAAACGTAAAACTTTTCAGATGTAGCGAGCGAGAAGGAGTATTGCTATTAGTATCTCATCATATTATTAGTGATGGTTTATCTCACAATTTTTTATTTCGCGAACATATACTTTTGTATGATTCTTATCTGAGTAAAAAACCATCTCCTTTAGAAGAATTAGATATTCAATATGGAGATTATTCTGTTTGGCAGCGACAGTGGCTACAAGGAGAGGTGTTACAAAAGGGAATAGATTTTTGGAAAAAAGAACTGGCAGATATTTCTACTTTATATCCAGTACCATCTGATATTTTTCAAGTATCTCCAGGCTTTAAAGCTATTAAGAAGACTTTTTCAATACCCAATAATATATTGTCTTTAGTGCAAAAGGTAAGTAATCAATATAGTGTTACTCCTGTAGTTATTTTCCTTTCAGTGTTTTATGTATTGATATTTCAATACTCTCTAAAACAGGATATTGTTGTTGGTCTCCCAGTTTCGGGAAGGTTACATCATAAACTACAATCTGCCGTTGGTTACTTTACTGATACTATCCTATTACGAGCCAAAATATCTGATAATTTTATTACATTTAAAGAATTACTTAACAAAGTTAAAGAAATTACCATTAAAGCTTATGCCAACCAACATATTCCTCTCAACTTTGTAGCAGAATTCCTGAATCAGCAAAACAATCAACAATATAGAAATTTATTTCAGATTTTCTTTGACTATATTGACTTTGGAGGAGAAGATAAGATCGAATATCCTAATTTGACAGGAACTTCAATAGAGGAAAAGTTCCCTTCAGATATAGATTTGTTCTTTCTTTTATTAAAATTTGAACAGGAGCTAAAAGGGTCTTTTAGTTACAATCCTGAATTATTTGAAGAAGAAACAATTACAGCTTTAATAGATTCCTATTTGTTGCTTCTAGAAAAAGCAATTAATGCTCCAGAGACACAAATAAATGATTTAGAAATATCAGAAAATCTGGCAAAACGTAAGACTGAGATTCACAGTCAATCAAGAAAAATAAATCTGATAGAAACTGGTTTAAAATCTATTTCTGAAGTTAAAGAGTCTGCTGTTTTGACTAGGGATAATCAACTGGTTGCTTATGTGGTTATTACCGATGATTATTCTGTAGAGAAAGTACAATCTTTCCTAGAATCTCATCTATCTTCCGAGTTTCTCACTGATGCTTATATACCTGTTTCTACTCTACCAAAAACAGAATCTGGAGAAATAGATGAAACTGCTTTAACAAGTTTAGAAGTTATTGACTCAGAATTAATTAATCGTTGGGAAGAAAAACTGCGATCGCATCCCGAAATAGAAGAAGTGGCGGTAGTTGTGCAGCGCAAACAAGCTTACCCAGTTATACCAGTAATTCAGGAAACAACAGTAGAAAAGAATGGTAAGGATAACACAAAAGACTTAAAAATTGCCGAAGAAAATATTGCAGATACTACCCCTGCTGAGGTAGACGAGGTTGCTGCATCTGTAGAATTTGAAACTTGGGCAGATTTATTACCAGGTACAAATGAACCAGCGATATATAGCACTGACGGTCGTAAACCTCTTACTCATGCACAACTAAAAGATTTTGTACAGTCACCGCCAGACAAGGCCAGTCTCAGCTATTTGGGGATTAAAATAACTGACCGTGTATGTGCTGCTACTCCCAATGGACCAGAAGCAGCAATAGCATTTTTGTCCTTAGCACAACAGTGTGTGTTTGCACCTATTAGCACTTCTCTGACGGAAAAGCAAGTTCAGTTTGAGTTGGAAGACCTGGGTGCAGTAGCTTTGTTATTGCAAAAGGGAGAAGCTAACAGTAGTGATAATGCAAAGTTAAAAGCTTGTGCGGAAAGTTTAGGGGTGCGGGTTATTGAGCTAATACCTGATGCTTCAGTATGTGGCTTATTTAGCTTGGAAGAAATTACTACAAATAAGGAAGAGCATCAACCAATAACAGAAGGTAATAATAAACCTACTCGTGACCATATAGCTTTAGTGCTGCATACTAGCGGTACAACAAGAAAACCCAAGACAGTACCTTTGACTCATGGGAATTTAACAGCAGGTTCTTTAACTATTAGTCAGACTATACAACTAACTCCAGAAGATACCTGTATCAATATCATGCCTTTGTTCCACATTCACGGTCTTTCTGTTAATATTCTGGCCTCACTGTTAGCTGGTGCTAGTGTACTTTGCATGCCAGGGTTATACGCAACAGAAAAAGGAGTAAGTGATTTCTTTGAGTGGTTGAAACCGGACGAGGGAAGCGATAGAAAGAAAGTAACTTGGTATTCTGCTGTACCAACCATGCACCAAGCAATTTTGGAATATGCAGAACAAGCATTAGCGGAAACAGGTAAAGCTCCTGAACACTCTCTGCGTTTAATTCGTAACTGTTCCGCAGCACTGCTACCAGCTATTGCCGACCGGATGGCAAAAGCATTTAAATGTGAAGTATTGCCTACCTATGCAATGACAGAATCTATGCCTATTTGTAGTCCAGAAGTAGGTAAGGGGTTACTCAAGCGTGGCTCTGTAGGTCGCGCTGCTGGTCCGAAAGTAATTATTGGAGATGTCAAACTAGATGGAAAAGGCAAATCAGTTCTAAGTGTGCTAGAACCTTATGCTGAGGGGGAGGTAATGGTTCAAGGTGCCTGTGTGACTGCTGGATATGAGTTAAGGGAATGGATGGATTATAATCCTAATAAGGAAGCCTTTATTGACGGTTGGTTAAGGACTGGGGATAAGGGTTATAAAGATAAAGATGGTTATGTTTATCTGGTAGGTCGGTTCAAAGAAATTATTAACCGAGCAGGGGAAAAAATTAGTCCGATGACAGTGGAAGATGTATTGCAGCGTCATCCAGCAGTAGGTCAGGTGGTTGTATTTGCTGCCCCCCATGAACTTTTTGGTGAAGTAGTGGGAGCAGCAATAGTACCAGTTCCCAACCAGACACGACCAACTCTAGCAGCATTACGTCAGTTTGCTATGAAGCAAAAAGAACTGGAAACCCAGTATTTGCCAGAATGCTTAGTTTGGATGAATGCTATTCCTAAAGGTCTGACAGGGAAACCTGCGCGAATAGGTTTAGCCAAAAGGTTAGGAATACCTATTCTGACGACTGATGTGACAGCATCACCTCGAACTTTTGTGGCCACAAAAGGAGGGGATGGTAAGTATGTTTTAGAAATATTGGAGAGTCAAATTGAGAATGGAAAAGGAAGTTGTCAGAGCTTACAACAGTTGACTGTTTATTTTACTTCTAAGACAACAGAGTTTTCTTTAAGTCAGTTGTCAGAGTTTGAAGTACGCGATCGCTTTGGTACTCTCAGTCAAATCATGCCTTATGCTTTCGTCCAGTTAGACACATTACCATTAACATCTGATGGAAAAATAGACCGGAAACGGTTACAAAACCCTGAGAAAGATGGTGGTTCTCAAATTGTACAACAAGGAAATGAGACTGAGCAAAAGATTGCTGCTATTTGGAAAGAGGTACTGCAAATAGAAGAAGTTGGGATTTATGATAACTTCTTTGAATTAGGAGGTAAGTCTGTACTACTAATTCAGGTGTATGCCAAGTTACAAGAAATATTTGATATGAATAACTTGAAGGTTGTTGACTTGCTAGCTAACCCTACAGTTTATTCATTAAGTCAGTTTATTATCAATGGCGGTACAGCAGAATCAAACAAACAGAGCCAAGTTAGTTATCAGAAGCGTTTAACTAAACGTCTCTCTAAGAAAAGTGAAAGGGGTAATATGCGGAAAAAACTCCGTTCTCAAAAATAG
53122	GC_00003420	Tery	MAG_erythraeum_clean	56729	13	13	1	0	0.995112	1	0.99755	0	13	0	0	COG0318	O-succinylbenzoic acid-CoA ligase MenE or related acyl-CoA synthetase (AMP-forming) (MenE/FadK) (PDB:5EY9) (PUBMED:25151136;27455459)	COG0318	Menaquinone biosynthesis	I	Lipid transport and metabolism	ATGAAACTGACCCAAATTCTGTCTCAAATCTCTAGCCAAGGCATTAAATTATGGGCTGAAGGTGATGAGTTAAAAATCCGCGCTCCCAAGGGGACACTAACAGCAGAAATTCGTGATTTATTATCCCAAAATAAACTCGAATTACTCCAGTTACTTCAGCAAAAGAGTAGTAATATTAGTGCCACATCTGTGCCTTTAGTTCCTGTTGGTAGGGATAAAGATTTGCCAGTTACTTATCAACAGGAGCGTCTCTGGACTATAGATCAGTTAATGGGAAATAAGCTGAATCTCAATGTGTCTACAGCCCTAAGAATTGAAGGTTTAATAGATGTCCAACTACTACAAAAAAGTTGGAATGAAATGATGAGTCGTCATGAAACTTTGAGGACTACTTTTAGTTTTGCTGAAGGGTCATTAATTCAAGTGGTTCTTCCTAGTTTAGATTCTGAGATTTCAGTAGTAGATTATCAAGGTTTAAGTAAGACTGAGCAAGCAAGTGTAATTCAAGAGGCTATTGAACAGGAAGCCCAACAATATTTTGATTTATCTGAAGGCCCACTGTTAAACGTCAAACTTTTCAGATGTAGCGAGCGAGAAGGAGTATTGCTATTAGTATCTCATCATATTATTAGTGATGGTTTATCTCACAATTTTTTATTTCGCGAACATATACTTTTGTATGATTCTTATCTGAGTAAAAAACCATCTCCTTTAGAAGAATTAGATATTCAATATGGAGATTATTCTGTTTGGCAGCGACAGTGGCTACAAGGAGAGGTCTTACAAAAGGGAATAGATTTTTGGAAAAAAGAACTGGCAGATATTTCTACTTTATATCCAGTACCATCTGATATTTTTCAAGTATCTCCAGGCTTTAAAGCTATTAAGAAGACTTTTTCAATACCCAATAATATATTGTCTTTAGTGCAAAAGGTAAGTAATCAATATAGTGTTACTCCTGTAGTTATTTTCCTTTCAGTGTTTTATGTATTGATATTTCAATACTCTCTAAAACAGGATATTGTTGTTGGTCTCCCAGTTTCGGGAAGGTTACATCATAAACTACAATCTGCTGTTGGTTACTTTACTGATACTATCCTATTACGAGCCAAAATATCTGATAATTTTATTACATTTAAAGAATTACTTAACAAAGTTAAAGAAATTACCATCAAAGCTTATGCCAACCAACATATTCCTCTCAACTTTGTAGCAGAATTCCTGAATCAGCAAAACAATCAACAATATAGAAATTTATTTCAGATTTTCTTTGACTATATTGACTTTGGAGGAGAAGATAAGATCGAATATCCTAATTTGACAGGAACTTCAATAGAGGAAAAGTTCCCTTCAGATATAGATTTGTTCTTTCTTTTATTAAAATTTGAACAGGAGCTAAAAGGGTCTTTTAGTTACAATCCTGAATTATTTGAAGAAGAAACAATTACAGCTTTAATAGATTCCTATTTGTTGCTTCTAGAAAAAGCAATTAATGCTCCAGAGACACAAATAAATGATTTAGAAATATCAGAAAATCTGGCAAAACGTAAGACTGAGATTCACAGTCAATCAAGAAAAATAAATCTGATAGAAACTGGTTTAAAATCTATTTCTGAAGTTAAAGAGTCTGCTGTTTTGACTAGGGATAATCAACTGGTTGCTTATGTGGTTATTACCGATGATTATTCTGTAGAGAAAGTACAATCTTTCCTAGAATCTCATCTATCTTCCGAGTTTCTCACTGATGCTTATATACCTGTTTCTACTCTACCAAAAACAGAATCTGGAGAAATAGATGAAACTGCTTTAACAAGTTTAGAAGTTATTGACTCAGAATTAATTAATCGTTGGGAAGAAAAACTGCGATCGCATCCCGAAATAGAAGAAGTGGCGGTAGTTGTGCAGCGCAAACAAGCTTACCCAGTTATACCAGTAATTCAGGAAACAACAGTAGAAAAGAATGGTAAGGATAACACAAAAGACTTAAAAATTGCCGAAGAAAATATTGCAGATACTACCCCTGCTGAGGTAGACGAGGTTGCTGCATCTGTAGAATTTGAAACTTGGGCAGATTTATTACCAGGTACAAATGAACCAGCGATATATAGCACTGACGGTCGTAAACCTCTTACTCATGCACAACTAAAAGATTTTGTACAGTCACCGCCAGACAAGGCCAGTCTCAGCTATTTGGGGATTAAAATAACTGACCGTGTATGTGCTGCTACTCCCAATGGACCAGAAGCAGCAACAGCATTTTTGTCCTTAGCACAACAGTGTGTGTTTGCACCTATTAGCACTTCTCTGACGGAAAAGCAAGTTCAGTTTGAGTTGGAAGACCTGGGTGCAGTAGCTTTGGTATTGCAAAAGGGAGAAGCTAACAGTAGTGATAACGCAAAGTTAAAAGCTTGTGCGGAAAGTTTAGGGGTGCGGGTTATTGAGCTAATACCTGATGCTTCAGTATGTGGCTTATTTAGCTTGGAAGAAATTACTACAAATAAGGAAGAGCATCAACCAATAACAGAAGGTAATAATAAACCTACTCGTGACCATGTAGCTTTAGTGCTGCATACTAGCGGTACAACAAGAAAACCCAAGACAGTACCTTTGACTCATGGGAATTTAACAGCAGGTTCTTTAACTATTAGTCAGACTATACAACTAACTCCAGAAGACACCTGTATCAATATCATGCCTTTGTTCCACATTCACGGTCTTTCTGTTAATATTCTGGCCTCACTGTTAGCTGGTGCTAGTGTACTTTGCACGCCAGGGTTATACGCAACAGAAAAAGGAGTAAGTGATTTCTTTGAGTGGTTGAAACCGGACGAGGGAAGCGATAGAAAGAAAGTAACTTGGTATTCTGCTGTACCAACCATGCACCAAGCAATTTTGGAATATGCAGAACAAGCATTAGCGGAAACAGGTAAAGCTCCTGAACACTCTCTGCGTTTAATTCGTAACTGTTCAGCAGCACTGCTACCAGCTATTGCCGACCGGATGGCAAAAGCATTTAAATGTGAAGTATTGCCTACCTATGCAATGACAGAATCTATGCCTATTTGTAGTCCAGAAGTAGGTAAGGGGTTACTCAAGCGTGGCTCTGTAGGTCGCGCTGCTGGTCCGAAAGTAATTATTGGAGATGTCAAACTAGATGGAAAAGGCAAATCAGTTCTAAGTGTGCTAGAACCTTATGCTGAGGGGGAGGTAATGGTTCAAGGTGCCTGTGTGACTGCTGGATATGAGTTAAGGGAATGGATGGATTATAATCCTAATAAGGAAGCCTTTATTGACGGTTGGTTAAGGACTGGGGATAAGGGTTATAAAGATAAAGATGGTTATGTTTATCTGGTAGGTCGGTTCAAAGAAATTATTAACCGAGCAGGGGAAAAAATTAGTCCGATGAGAGTGGAAGATGTATTGCAGCGTCATCCAGCAGTAGGTCAGGTGGTTGTATTTGCTGCCCCCCATGAACTTTTTGGTGAAGTAGTGGGAGCAGCAATAGTACCAGTTCCCAACCAGACACGACCAACTCTAGCAGCATTACGTCAGTTTGCTATGAAGCAAAAAGAACTGGAAACCCAGTATTTGCCAGAATGCTTAGTTTGGATGAATGCTATTCCTAAAGGTCTGACAGGGAAACCTGCGCGAATAGGTTTAGCCAAAAGGTTAGGAATACCTATTCTGACGACTGATGTGACAGCATCACCTCGAACTTTTGTGGCCACAAAAGGAGGGGATGGTAAGTATGTTTTAGAAATATTGGAGAGTCAAATTGAGAATGGAAAAGGAAGTTGTCAGAGCTTACAACAGTTGACTGTTTATTTTACTTCTAAGAAAACAGAGTTTTCTTTAAGTCAGTTGTCAGAGTTTGAAGTACGCGATCGCTTTGGTACTCTCAGTCAAATCATGCCTTATGCTTTCGTCCAGTTAGACACATTACCATTAACATCTGATGGAAAAATAGACCGGAAACGGTTACAAAACCCTGAGAAAGATGGTGGTTCTCAAATTGTACAACAAGGAAATGAGACTGAGCAAAAGATTGCTGCTATTTGGAAAGAGGTACTGCAAATAGAAGAAGTTGGGATTTATGATAACTTCTTTGAATTAGGAGGTAAGTCTGTACTACTAATTCAGGTGTATGCCAAGTTACAAGAAATATTTGATATGAATAACTTGAAGGTTGTTGACTTGCTAGCTAACCCTACAGTTTATTCATTAAGCCAGTTTATTATCAATGGCGGTACAGCAGAATCAAACAAACAGAGCCAAGTTAGTTATCAGAAGCGTTTAACTAAACGTCTCTCTAAGAAAAGTGAAAGGGGTAATATGCGGAAAAAACTCCGTTCTCAAAAATAG
53123	GC_00003420	Tery	R01_clean	65474	13	13	1	0	0.995112	1	0.99755	0	13	0	0	COG0318	O-succinylbenzoic acid-CoA ligase MenE or related acyl-CoA synthetase (AMP-forming) (MenE/FadK) (PDB:5EY9) (PUBMED:25151136;27455459)	COG0318	Menaquinone biosynthesis	I	Lipid transport and metabolism	ATGAAACTGACCCAAATTCTGTCTCAAATCTCTAGCCAAGGCATTAAATTATGGGCTGAAGGTGATGAGTTAAAAATCCGCGCTCCCAAGGGGACACTAACAGCAGAAATTCGTGATTTATTATCCCAAAATAAACTCGAATTACTCCAGTTACTTCAGCAAAAGAGTAGTAATATTAGTGCCACATCTGTGCCTTTAGTTCCTGTTGGTAGGGATAAAGATTTGCCAGTTACTTATCAACAGGAGCGTCTCTGGACTATAGATCAGTTAATGGGAAATAAGCTGAATCTCAATGTGTCTACAGCCCTAAGAATTGAAGGTTTAATAGATGTCCAACTACTACAAAAAAGTTGGAATGAAATGATGAGTCGTCATGAAACTTTGAGGACTACTTTTAGTTTTGCTGAAGGGTCATTAATTCAAGTGGTTCTTCCTAGTTTAGATTCTGAGATTTCAGTAGTAGATTATCAAGGTTTAAGTAAGACTGAGCAAGCAAGTGTAATTCAAGAGGCTATTGAACAGGAAGCCCAACAATATTTTGATTTATCTGAAGGCCCACTGTTAAACGTCAAACTTTTCAGATGTAGCGAGCGAGAAGGAGTATTGCTATTAGTATCTCATCATATTATTAGTGATGGTTTATCTCACAATTTTTTATTTCGCGAACATATACTTTTGTATGATTCTTATCTGAGTAAAAAACCATCTCCTTTAGAAGAATTAGATATTCAATATGGAGATTATTCTGTTTGGCAGCGACAGTGGCTACAAGGAGAGGTCTTACAAAAGGGAATAGATTTTTGGAAAAAAGAACTGGCAGATATTTCTACTTTATATCCAGTACCATCTGATATTTTTCAAGTATCTCCAGGCTTTAAAGCTATTAAGAAGACTTTTTCAATACCCAATAATATATTGTCTTTAGTGCAAAAGGTAAGTAATCAATATAGTGTTACTCCTGTAGTTATTTTCCTTTCAGTGTTTTATGTATTGATATTTCAATACTCTCTAAAACAGGATATTGTTGTTGGTCTCCCAGTTTCGGGAAGGTTACATCATAAACTACAATCTGCCGTTGGTTACTTTACTGATACTATCCTATTACGAGCCAAAATATCTGATAATTTTATTACATTTAAAGAATTACTTAACAAAGTTAAAGAAATTACCATCAAAGCTTATGCCAACCAACATATTCCTCTCAACTTTGTAGCAGAATTCCTGAATCAGCAAAACAATCAACAATATAGAAATTTATTTCAGATTTTCTTTGACTATATTGACTTTGGAGGAGAAGATAAGATCGAATATCCTAATTTGACAGGAACTTCAATAGAGGAAAAGTTCCCTTCAGATATAGATTTGTTCTTTCTTTTATTAAAATTTGAACAGGAGCTAAAAGGGTCTTTTAGTTACAATCCTAAATTATTTGAAGAAGAAACAATTACAGCTTTAATAGATTCCTATTTGTTGCTTCTAGAAAAAGCAATTAATGCTCCAGAGACACAAATAAATGATTTAGAAATATCAGAAAATCTGGCAAAACGTAAGACTGAGATTCACAGTCAATCAAGAAAAATAAATCTGATAGAAACTGGTTTAAAATCTATTTCTGAAGTTAAAGAGTCTGCTGTTTTGACTAGGGATAATCAACTGGTTGCTTATGTGGTTATTACCGATGATTATTCTGTAGAGAAAGTACAATCTTTCCTAGAATCTCATCTATCTTCCGAGTTTCTCACTGATGCTTATATACCTGTTTCTACTCTACCAAAAACAGAATCTGGAGAAATAGATGAAACTGCTTTAACAAGTTTAGAAGTTATTGACTCAGAATTAATTAATCGTTGGGAAGAAAAACTGCGATCGCATCCCGAAATAGAAAAAGTGGCGGTAGTTGTGCAGCGCAAACAAGCTTACCCAGCTATACCAGTAATTCAGGAAACAACAGTAGAAAAGAATGGTAAGGATAACACAAAAGACTTAAAACTCGCCGAAGAAAATATTGCAGATACTACCCCTGCTGAGGTAGACGAGGTTGCTGCATCTGTAGAATTTGAAACTTGGGCAGATTTATTACCAGGTACAAATGAACCAGCGATATATAGCACTGACGGTCGTAAACCTCTTACTCATGCACAACTAAAAGATTTTGTACAGTCACCGCCAGACAAGGCCAGTCTCAGCTATTTGGGGATTAAAATAACTGACCGTGTATGTGCTGCTACTCCCAATGGACCAGAAGCAGCAACAGCATTTTTGTCCTTAGCACAACAGTGTGTGTTTGCACCTATTAGCACTTCTCTGACGGAAAAGCAAGTTCAGTTTGAGTTGGAAGACCTGGGTGCAGTAGCTTTGGTATTGCAAAAGGGAGAAGCTAACAGTAGTGATAATGCTAAGTTAAAAGCTTGTGCGGAAAGTTTAGGGGTGCGGGTTATTGAGCTAATACCTGATGCTTCAGTATGTGGCTTATTTACCTTGGAAGAAATTACTACAAATAAGGAAGAGCATCAACCAATAACAGAAGATAATAATAAACCTACTCGTGACCATGTAGCTTTAGTGCTGCATACTAGCGGTACAACAAGAAAACCCAAGACAGTACCTTTGACTCATGGGAATTTAACAGCAGGTTCTTTAACTATTAGTCAGACTATACAACTAACTCCAGAAGACACCTGTATCAATATCATGCCTTTGTTCCACATTCACGGTCTTTCTGTTAATATTCTGGCCTCACTGTTAGCTGGTGCTAGTGTACTTTGCACGCCAGGGTTATACGCAACAGAAAACGGAGTAGGTGATTTCTTTGAGTGGTTGAAACCGGAGGAGGGAAGCGATAGAAAGAAAGTAACTTGGTATTCTGCTGTACCAACCATGCACCAAGCAATTTTGGAATATGCAGAACAAGCATTAGCGGAAACAGGTAAAGCTCCTGAACACTCTCTGCGTTTAATTCGTAACTGTTCAGCAGCACTGCTACCAGCTATTGCCGACCGGATGGCAAAAGCATTTAAATGTGAAGTATTGCCTACCTATGCAATGACAGAATCTATGCCTATTTGTAGTCCAGAAGTAGGTAAGGGGTTACTCAAGCGTGGCTCTGTAGGTCGCGCTGCTGGTCCGAAAGTAATTATTGGAGATGTCAAACTAGATGGAAAAGGCAAATCAGTTCTAAGTGTGCTAGAACCTTATGCTGAGGGAGAGGTAATGGTTCAAGGTGCCTGTGTGACTGCTGGATATGAGTTACGGGAATGGATGGATTATAATCCTAATAAGGAAGCCTTTATTGACGGTTGGTTAAGAACTGGGGATAAGGGTTATAAAGATAAAGATGGTTATGTTTATCTGGTAGGTCGGTTCAAAGAAATTATTAACCGAGCAGGGGAAAAAATTAGTCCGATGATAGTGGAAGATGTATTGCAGCGTCATCCAGCAGTAGGTCAGGTGGTTGTATTTGCTGCCCCCCATGAACTTTTTGGTGAAGTAGTGGGAGCAGCAATAGTACCAGTTCCCAACCAGACACGACCAACTCTAGCAGCATTACGTCAGTTTGCTATGAAGCAAAAAGAACTGGAAACCCAGTATTTGCCAGAATGCTTAGTTTGGATGAATGCTATTCCTAAAGGTCTGACAGGGAAACCTGCGCGAATAGGTTTAGCCAAAAGGTTAGGAATACCTATTCTGACGACTGATGTGACAGCATCACCTCGAACTTTTGTGGCCACAAAAGGAGGGGATGGTAAGTATGTTTTAGAAATATTGGAGAGTCAAATTGAGAATGGAAAAGGAAGTTGTCAGAGCTTACAACAGTTGACTGTTTATTTTACTTCTAAGACAACAGAGTTTTCTTTAAGTCAGTTGTCAGAGTTTGAAGTACGCGATCGCTTTGGTACTCTCAGTCAAATCATGCCTTATGCTTTCGTCCAGTTAGACACATTACCATTAACATCTGATGGAAAAATAGACCGGAAACGGTTACAAAACCCTGAGAAAGATGGTGGTTCTCAAATTGTACAACAAGGAAATGAGACTGAGCAAAAGATTGCTGCTATTTGGAAAGAGGTACTGCAAATAGAAGAAGTTGGGATTTATGATAACTTCTTTGAATTAGGAGGTAAGTCTGTACTACTAATTCAGGTGTATGCCAAGTTACAAGAAATATTTGATATGAATAACTTGAAGGTTGTTGACTTGCTAGCTAACCCTACAGTTTATTCATTAAGTCAGTTTATTATCAATGGCGGTACAGCAGAATCAAACAAACAGAGCCAAGTTAGTTATCAGAAGCGTTTAACTAAACGTCTCTCTAAGAAAAGTGAAAGGGGTAATATGCGGAAAAAACTCCGTTCTCAAAAATAG
53124	GC_00003420	Tery	RLI_clean	31189	13	13	1	0	0.995112	1	0.99755	0	13	0	0	COG0318	O-succinylbenzoic acid-CoA ligase MenE or related acyl-CoA synthetase (AMP-forming) (MenE/FadK) (PDB:5EY9) (PUBMED:25151136;27455459)	COG0318	Menaquinone biosynthesis	I	Lipid transport and metabolism	ATGAAACTGACCCAAATTCTGTCTCAAATCTCTAGCCAAGGCATTAAATTATGGGCTGAAGGTGATGAGTTAAAAATCCGCGCTCCCAAGGGGACACTAACAGCAGAAATTCGTGATTTATTATCCCAAAATAAACTCGAATTACTCCAGTTACTTCAGCAAAAGAGTAGTAATATTAGTGCCACATCTGTGCCTTTAGTTCCTGTTGGTAGGGATAAAGATTTGCCAGTTACTTATCAACAGGAGCGTCTCTGGACTATAGATCAGTTAATGGGAAATAAGCTGAATCTCAATGTTTCTACAGCCCTAAGAATTGAAGGTTTAATAGATGTCCAACTACTACAAAAAAGTTGGAATGAAATGATGAGTCGTCATGAAACTTTGAGGACTACTTTTAGTTTTGCTGAAGGGTCATTAATTCAAGTGGTTCTTCCTAGTTTAGATTCTGAGATTTCAGTAGTAGATTATCAAGGTTTAAGTAAGACTGAGCAAGCAAGTGTAATTCAAGAGGCTATTGAACAGGAAGCCCAACAATATTTTGATTTATCTGAAGGCCCACTGTTAAACGTAAAACTTTTCAGATGTAGCGAGCGAGAAGGAGTATTGCTATTAGTATCTCATCATATTATTAGTGATGGTTTATCTCACAATTTTTTATTTCGCGAACATATACTTTTGTATGATTCTTATCTGAGTAAAAAACCATCTCCTTTAGAAGAATTAGATATTCAATATGGAGATTATTCTGTTTGGCAGCGACAGTGGCTACAAGGAGAGGTGTTACAAAAGGGAATAGATTTTTGGAAAAAAGAACTGGCAGATATTTCTACTTTATATCCAGTACCATCTGATATTTTTCAAGTATCTCCAGGCTTTAAAGCTATTAAGAAGACTTTTTCAATACCCAATAATATATTGTCTTTAGTGCAAAAGGTAAGTAATCAATATAGTGTTACTCCTGTAGTTATTTTCCTTTCAGTGTTTTATGTATTGATATTTCAATACTCTCTAAAACAGGATATTGTTGTTGGTCTCCCAGTTTCGGGAAGGTTACATCATAAACTACAATCTGCCGTTGGTTACTTTACTGATACTATCCTATTACGAGCCAAAATATCTGATAATTTTATTACATTTAAAGAATTACTTAACAAAGTTAAAGAAATTACCATTAAAGCTTATGCCAACCAACATATTCCTCTCAACTTTGTAGCAGAATTCCTGAATCAGCAAAACAATCAACAATATAGAAATTTATTTCAGATTTTCTTTGACTATATTGACTTTGGAGGAGAAGATAAGATCGAATATCCTAATTTGACAGGAACTTCAATAGAGGAAAAGTTCCCTTCAGATATAGATTTGTTCTTTCTTTTATTAAAATTTGAACAGGAGCTAAAAGGGTCTTTTAGTTACAATCCTGAATTATTTGAAGAAGAAACAATTACAGCTTTAATAGATTCCTATTTGTTGCTTCTAGAAAAAGCAATTAATGCTCCAGAGACACAAATAAATGATTTAGAAATATCAGAAAATCTGGCAAAACGTAAGACTGAGATTCACAGTCAATCAAGAAAAATAAATCTGATAGAAACTGGTTTAAAATCTATTTCTGAAGTTAAAGAGTCTGCTGTTTTGACTAGGGATAATCAACTGGTTGCTTATGTGGTTATTACCGATGATTATTCTGTAGAGAAAGTACAATCTTTCCTAGAATCTCATCTATCTTCCGAGTTTCTCACTGATGCTTATATACCTGTTTCTACTCTACCAAAAACAGAATCTGGAGAAATAGATGAAACTGCTTTAACAAGTTTAGAAGTTATTGACTCAGAATTAATTAATCGTTGGGAAGAAAAACTGCGATCGCATCCCGAAATAGAAGAAGTGGCGGTAGTTGTGCAGCGCAAACAAGCTTACCCAGTTATACCAGTAATTCAGGAAACAACAGTAGAAAAGAATGGTAAGGATAACACAAAAGACTTAAAAATTGCCGAAGAAAATATTGCAGATACTACCCCTGCTGAGGTAGACGAGGTTGCTGCATCTGTAGAATTTGAAACTTGGGCAGATTTATTACCAGGTACAAATGAACCAGCGATATATAGCACTGACGGTCGTAAACCTCTTACTCATGCACAACTAAAAGATTTTGTACAGTCACCGCCAGACAAGGCCAGTCTCAGCTATTTGGGGATTAAAATAACTGACCGTGTATGTGCTGCTACTCCCAATGGACCAGAAGCAGCAATAGCATTTTTGTCCTTAGCACAACAGTGTGTGTTTGCACCTATTAGCACTTCTCTGACGGAAAAGCAAGTTCAGTTTGAGTTGGAAGACCTGGGTGCAGTAGCTTTGTTATTGCAAAAGGGAGAAGCTAACAGTAGTGATAATGCAAAGTTAAAAGCTTGTGCGGAAAGTTTAGGGGTGCGGGTTATTGAGCTAATACCTGATGCTTCAGTATGTGGCTTATTTAGCTTGGAAGAAATTACTACAAATAAGGAAGAGCATCAACCAATAACAGAAGGTAATAATAAACCTACTCGTGACCATATAGCTTTAGTGCTGCATACTAGCGGTACAACAAGAAAACCCAAGACAGTACCTTTGACTCATGGGAATTTAACAGCAGGTTCTTTAACTATTAGTCAGACTATACAACTAACTCCAGAAGATACCTGTATCAATATCATGCCTTTGTTCCACATTCACGGTCTTTCTGTTAATATTCTGGCCTCACTGTTAGCTGGTGCTAGTGTACTTTGCATGCCAGGGTTATACGCAACAGAAAAAGGAGTAAGTGATTTCTTTGAGTGGTTGAAACCGGACGAGGGAAGCGATAGAAAGAAAGTAACTTGGTATTCTGCTGTACCAACCATGCACCAAGCAATTTTGGAATATGCAGAACAAGCATTAGCGGAAACAGGTAAAGCTCCTGAACACTCTCTGCGTTTAATTCGTAACTGTTCCGCAGCACTGCTACCAGCTATTGCCGACCGGATGGCAAAAGCATTTAAATGTGAAGTATTGCCTACCTATGCAATGACAGAATCTATGCCTATTTGTAGTCCAGAAGTAGGTAAGGGGTTACTCAAGCGTGGCTCTGTAGGTCGCGCTGCTGGTCCGAAAGTAATTATTGGAGATGTCAAACTAGATGGAAAAGGCAAATCAGTTCTAAGTGTGCTAGAACCTTATGCTGAGGGGGAGGTAATGGTTCAAGGTGCCTGTGTGACTGCTGGATATGAGTTAAGGGAATGGATGGATTATAATCCTAATAAGGAAGCCTTTATTGACGGTTGGTTAAGGACTGGGGATAAGGGTTATAAAGATAAAGATGGTTATGTTTATCTGGTAGGTCGGTTCAAAGAAATTATTAACCGAGCAGGGGAAAAAATTAGTCCGATGACAGTGGAAGATGTATTGCAGCGTCATCCAGCAGTAGGTCAGGTGGTTGTATTTGCTGCCCCCCATGAACTTTTTGGTGAAGTAGTGGGAGCAGCAATAGTACCAGTTCCCAACCAGACACGACCAACTCTAGCAGCATTACGTCAGTTTGCTATGAAGCAAAAAGAACTGGAAACCCAGTATTTGCCAGAATGCTTAGTTTGGATGAATGCTATTCCTAAAGGTCTGACAGGGAAACCTGCGCGAATAGGTTTAGCCAAAAGGTTAGGAATACCTATTCTGACGACTGATGTGACAGCATCACCTCGAACTTTTGTGGCCACAAAAGGAGGGGATGGTAAGTATGTTTTAGAAATATTGGAGAGTCAAATTGAGAATGGAAAAGGAAGTTGTCAGAGCTTACAACAGTTGACTGTTTATTTTACTTCTAAGACAACAGAGTTTTCTTTAAGTCAGTTGTCAGAGTTTGAAGTACGCGATCGCTTTGGTACTCTCAGTCAAATCATGCCTTATGCTTTCGTCCAGTTAGACACATTACCATTAACATCTGATGGAAAAATAGACCGGAAACGGTTACAAAACCCTGAGAAAGATGGTGGTTCTCAAATTGTACAACAAGGAAATGAGACTGAGCAAAAGATTGCTGCTATTTGGAAAGAGGTACTGCAAATAGAAGAAGTTGGGATTTATGATAACTTCTTTGAATTAGGAGGTAAGTCTGTACTACTAATTCAGGTGTATGCCAAGTTACAAGAAATATTTGATATGAATAACTTGAAGGTTGTTGACTTGCTAGCTAACCCTACAGTTTATTCATTAAGTCAGTTTATTATCAATGGCGGTACAGCAGAATCAAACAAACAGAGCCAAGTTAGTTATCAGAAGCGTTTAACTAAACGTCTCTCTAAGAAAAGTGAAAGGGGTAATATGCGGAAAAAACTCCGTTCTCAAAAATAG
53125	GC_00003420	Tery	ST8_clean	70203	13	13	1	0	0.995112	1	0.99755	0	13	0	0	COG0318	O-succinylbenzoic acid-CoA ligase MenE or related acyl-CoA synthetase (AMP-forming) (MenE/FadK) (PDB:5EY9) (PUBMED:25151136;27455459)	COG0318	Menaquinone biosynthesis	I	Lipid transport and metabolism	ATGAAACTGACCCAAATTCTGTCTCAAATCTCTAGCCAAGGCATTAAATTATGGGCTGAAGGTGATGAGTTAAAAATCCGCGCTCCCAAGGGGACACTAACAGCAGAAATTCGTGATTTATTATCCCAAAATAAACTCGAATTACTCCAGTTACTTCAGCAAAAGAGTAGTAATATTAGTGCCACATCTGTGCCTTTAGTTCCTGTTGGTAGGGATAAAGATTTGCCAGTTACTTATCAACAGGAGCGTCTCTGGACTATAGATCAGTTAATGGGAAATAAGCTGAATCTCAATGTGTCTACAGCCCTAAGAATTGAAGGTTTAATAGATGTCCAACTACTACAAAAAAGTTGGAATGAAATGATGAGTCGTCATGAAACTTTGAGGACTACTTTTAGTTTTGCTGAAGGGTCATTAATTCAAGTGGTTCTTCCTAGTTTAGATTCTGAGATTTCAGTAGTAGATTATCAAGGTTTAAGTAAGACTGAGCAAGCAAGTGTAATTCAAGAGGCTATTGAACAGGAAGCCCAACAATATTTTGATTTATCTGAAGGCCCACTGTTAAACGTCAAACTTTTCAGATGTAGCGAGCGAGAAGGAGTATTGCTATTAGTATCTCATCATATTATTAGTGATGGTTTATCTCACAATTTTTTATTTCGCGAACATATACTTTTGTATGATTCTTATCTGAGTAAAAAACCATCTCCTTTAGAAGAATTAGATATTCAATATGGAGATTATTCTGTTTGGCAGCGACAGTGGCTACAAGGAGAGGTCTTACAAAAGGGAATAGATTTTTGGAAAAAAGAACTGGCAGATATTTCTACTTTATATCCAGTACCATCTGATATTTTTCAAGTATCTCCAGGCTTTAAAGCTATTAAGAAGACTTTTTCAATACCCAATAATATATTGTCTTTAGTGCAAAAGGTAAGTAATCAATATAGTGTTACTCCTGTAGTTATTTTCCTTTCAGTGTTTTATGTATTGATATTTCAATACTCTCTAAAACAGGATATTGTTGTTGGTCTCCCAGTTTCGGGAAGGTTACATCATAAACTACAATCTGCCGTTGGTTACTTTACTGATACTATCCTATTACGAGCCAAAATATCTGATAATTTTATTACATTTAAAGAATTACTTAACAAAGTTAAAGAAATTACCATCAAAGCTTATGCCAACCAACATATTCCTCTCAACTTTGTAGCAGAATTCCTGAATCAGCAAAACAATCAACAATATAGAAATTTATTTCAGATTTTCTTTGACTATATTGACTTTGGAGGAGAAGATAAGATCGAATATCCTAATTTGACAGGAACTTCAATAGAGGAAAAGTTCCCTTCAGATATAGATTTGTTCTTTCTTTTATTAAAATTTGAACAGGAGCTAAAAGGATCTTTTAGTTACAATCCTAAATTATTTGAAGAAGAAACAATTACAGCTTTAATAGATTCCTATTTGTTGCTTCTAGAAAAAGCAATTAATGCTCCAGAGACACAAATAAATGATTTAGAAATATCAGAAAATCTGGCAAAACGTAAGACTGAGATTCACAGTCAATCAAGAAAAATAAATCTGATAGAAACTGGTTTAAAATCTATTTCTGAAGTTAAAGAGTCTGCTGTTTTGACTAGGGATAATCAACTGGTTGCTTATGTGGTTATTACCGATGATTATTCTGTAGAGAAAGTACAATCTTTCCTAGAATCTCATCTATCTTCCGAGTTTCTCACTGATGCTTATATACCTGTTTCTACTCTACCAAAAACAGAATCTGGAGAAATAGATGAAACTGCTTTAACAAGTTTAGAAGTTATTGACTCAGAATTAATTAATCGTTGGGAAGAAAAACTGCGATCGCATCCCGAAATAGAAAAAGTGGCGGTAGTTGTGCAGCGCAAACAAGCTTACCCAGCTATACCAGTAATTCAGGAAACAACAGTAGAAAAGAATGGTAAGGATAACACAAAAGACTTAAAACTCGCCGAAGAAAATATTGCAGATACTACCCCTGCTGAGGTAGACGAGGTTGCTGCATCTGTAGAATTTGAAACTTGGGCAGATTTATTACCAGGTACAAATGAACCAGCGATATATAGCACTGACGGTCGTAAACCTCTTACTCATGCACAACTAAAAGATTTTGTACAGTCACCGCCAGACAAGGCCAGTCTCAGCTATTTGGGGATTAAAATAACTGACCGTGTATGTGCTGCTACTCCCAATGGACCAGAAGCAGCAACAGCATTTTTGTCCTTAGCACAACAGTGTGTGTTTGCACCTATTAGCACTTCTCTGACGGAAAAGCAAGTTCAGTTTGAGTTGGAAGACCTGGGTGCAGTAGCTTTGGTATTGCAAAAGGGAGAAGCTAACAGTAGTGATAATGCTAAGTTAAAAGCTTGTGCGGAAAGTTTAGGGGTGCGGGTTATTGAGCTAATACCTGATGCTTCAGTATGTGGCTTATTTACCTTGGAAGAAATTACTACAAATAAGGAAGAGCATCAACCAATAACAGAAGATAATAATAAACCTACTCGTGACCATGTAGCTTTAGTGCTGCATACTAGCGGTACAACAAGAAAACCCAAGACAGTACCTTTGACTCATGGGAATTTAACAGCAGGTTCTTTAACTATTAGTCAGACTATACAACTAACTCCAGAAGACACCTGTATCAATATCATGCCTTTGTTCCACATTCACGGTCTTTCTGTTAATATTCTGGCCTCACTGTTAGCTGGTGCTAGTGTACTTTGCACGCCAGGGTTATACGCAACAGAAAAAGGAGTAAGTGATTTCTTTGAGTGGTTGAAACCCGACGAGGGAAGCGATAGAAAGAAAGTAACTTGGTATTCTGCTGTACCAACCATGCACCAAGCAATTTTGGAATATGCAGAACAAGCATTAGCGGAAACAGGTAAAGATCCTGAACACTCTCTGCGTTTAATTCGTAACTGTTCAGCAGCACTGCTACCAGCTATTGCCGACCGGATGGCAAAAGCATTTAAATGTGAAGTATTGCCTACCTATGCAATGACAGAATCTATGCCTATTTGTAGTCCAGAAGTAGGTAAGGGGTTACTCAAGCCTGGCTCTGTAGGTCGCGCTGCTGGTCCGAAAGTAATTATTGGAGATGTCAAACTAGATGGAAAAGGCAAATCAGTTCTAAGTGTGCTAGAACCTTATGCTGAGGGAGAGGTAATGGTTCAAGGTGCCTGTGTGACTGCTGGATATGAGTTAAGGGAATGGATGGATTATAATCCTAATAAGGAAGCCTTTATTGACGGTTGGTTAAGGACTGGGGATAAGGGTTATAAAGATAAAGATGGTTATGTTTATCTGGTAGGTCGGTTCAAAGAAATTATTAACCGAGCAGGGGAAAAAATTAGTCCGATGACAGTGGAAGATGTATTGCAGCGTCATCCAGCAGTAGGTCAGGTGGTTGTATTTGCTGCCCCCCATGAACTTTTTGGTGAAGTAGTGGGAGCAGCAATAGTACCAGTTCCCAACCAGACACGACCAACTCTAGCAGCATTACGTCAGTTTGCTATGAAGCAAAAAGAACTGGAAACCCAGTATTTGCCAGAATGCTTAGTTTGGATGAATGCTATTCCTAAAGGTCTGACAGGGAAACCTGCGCGAATAGGTTTAGCCAAAAGGTTAGGAATACCTATTCTGACGACTGATGTGACAGCATCACCTCGAACTTTTGTGGCCACAAAAGGAGGGGATGGTAAGTATGTTTTAGAAATATTGGAGAGTCAAATTGAGAATGGAAAAGGAAGTTGTCAGAGCTTACAACAGTTGACTGTTTATTTTACTTCTAAGAAAACAGAGTTTTCTTTAAGTCAGTTGTCAGAGTTTGAAGTACGCGATCGCTTTGGTACTCTCAGTCAAATCATGCCTTATGCTTTCGTCCAGTTAGACACATTACCATTAACATCTGATGGAAAAATAGACCGGAAACGGTTACAAAACCCTGAGAAAGATGGTGGTTCTCAAATTGTACAACAAGGAAATGAGACTGAGCAAAAGATTGCTGCTATTTGGAAAGAGGTACTGCAAATAGAAGAAGTTGGGATTTATGATAACTTCTTTGAATTAGGAGGTAAGTCTGTACTACTAATTCAGGTGTATGCCAAGTTACAAGAAATATTTGATATGAATAACTTGAAGGTTGTTGACTTGCTAGCTAACCCTACAGTTTATTCATTAAGTCAGTTTATTATCAATGGCGGTACAGCAGAATCAAACAAACAGAGCCAAGTTAGTTATCAGAAGCGTTTAACTAAACGTCTCTCTAAGAAAAGTGAAAGGGGTAATATGCGGAAAAAACTCCGTTCTCAAAAATAG
53126	GC_00003420	Tery	St11_bin5_clean	2674	13	13	1	0	0.995112	1	0.99755	0	13	0	0	COG0318	O-succinylbenzoic acid-CoA ligase MenE or related acyl-CoA synthetase (AMP-forming) (MenE/FadK) (PDB:5EY9) (PUBMED:25151136;27455459)	COG0318	Menaquinone biosynthesis	I	Lipid transport and metabolism	ATGAAACTGACCCAAATTCTGTCTCAAATCTCTAGCCAAGGCATTAAATTATGGGCTGAAGGTGATGAGTTAAAAATCCGCGCTCCCAAGGGGACACTAACAGCAGAAATTCGTGATTTATTATCCCAAAATAAACTCGAATTACTCCAGTTACTTCAGCAAAAGAGTAGTAATATTAGTGCCACATCTGTGCCTTTAGTTCCTGTTGGTAGGGATAAAGATTTGCCAGTTACTTATCAACAGGAGCGTCTCTGGACTATAGATCAGTTAATGGGAAATAAGCTGAATCTCAATGTGTCTACAGCCCTAAGAATTGAAGGTTTAATAGATGTCCAACTACTACAAAAAAGTTGGAATGAAATGATGAGTCGTCATGAAACTTTGAGGACTACTTTTAGTTTTGCTGAAGGGTCATTAATTCAAGTGGTTCTTCCTAGTTTAGATTCTGAGATTTCAGTAGTAGATTATCAAGGTTTAAGTAAGACTGAGCAAGCAAGTGTAATTCAAGAGGCTATTGAACAGGAAGCCCAACAATATTTTGATTTATCTGAAGGCCCACTGTTAAACGTCAAACTTTTCAGATGTAGCGAGCGAGAAGGAGTATTGCTATTAGTATCTCATCATATTATTAGTGATGGTTTATCTCACAATTTTTTATTTCGCGAACATATACTTTTGTATGATTCTTATCTGAGTAAAAAACCATCTCCTTTAGAAGAATTAGATATTCAATATGGAGATTATTCTGTTTGGCAGCGACAGTGGCTACAAGGAGAGGTCTTACAAAAGGGAATAGATTTTTGGAAAAAAGAACTGGCAGATATTTCTACTTTATATCCAGTACCATCTGATATTTTTCAAGTATCTCCAGGCTTTAAAGCTATTAAGAAGACTTTTTCAATACCCAATAATATATTGTCTTTAGTGCAAAAGGTAAGTAATCAATATAGTGTTACTCCTGTAGTTATTTTCCTTTCAGTGTTTTATGTATTGATATTTCAATACTCTCTAAAACAGGATATTGTTGTTGGTCTCCCAGTTTCGGGAAGGTTACATCATAAACTACAATCTGCTGTTGGTTACTTTACTGATACTATCCTATTACGAGCCAAAATATCTGATAATTTTATTACATTTAAAGAATTACTTAACAAAGTTAAAGAAATTACCATCAAAGCTTATGCCAACCAACATATTCCTCTCAACTTTGTAGCAGAATTCCTGAATCAGCAAAACAATCAACAATATAGAAATTTATTTCAGATTTTCTTTGACTATATTGACTTTGGAGGAGAAGATAAGATCGAATATCCTAATTTGACAGGAACTTCAATAGAGGAAAAGTTCCCTTCAGATATAGATTTGTTCTTTCTTTTATTAAAATTTGAACAGGAGCTAAAAGGGTCTTTTAGTTACAATCCTGAATTATTTGAAGAAGAAACAATTACAGCTTTAATAGATTCCTATTTGTTGCTTCTAGAAAAAGCAATTAATGCTCCAGAGACACAAATAAATGATTTAGAAATATCAGAAAATCTGGCAAAACGTAAGACTGAGATTCACAGTCAATCAAGAAAAATAAATCTGATAGAAACTGGTTTAAAATCTATTTCTGAAGTTAAAGAGTCTGCTGTTTTGACTAGGGATAATCAACTGGTTGCTTATGTGGTTATTACCGATGATTATTCTGTAGAGAAAGTACAATCTTTCCTAGAATCTCATCTATCTTCCGAGTTTCTCACTGATGCTTATATACCTGTTTCTACTCTACCAAAAACAGAATCTGGAGAAATAGATGAAACTGCTTTAACAAGTTTAGAAGTTATTGACTCAGAATTAATTAATCGTTGGGAAGAAAAACTGCGATCGCATCCCGAAATAGAAGAAGTGGCGGTAGTTGTGCAGCGCAAACAAGCTTACCCAGTTATACCAGTAATTCAGGAAACAACAGTAGAAAAGAATGGTAAGGATAACACAAAAGACTTAAAAATTGCCGAAGAAAATATTGCAGATACTACCCCTGCTGAGGTAGACGAGGTTGCTGCATCTGTAGAATTTGAAACTTGGGCAGATTTATTACCAGGTACAAATGAACCAGCGATATATAGCACTGACGGTCGTAAACCTCTTACTCATGCACAACTAAAAGATTTTGTACAGTCACCGCCAGACAAGGCCAGTCTCAGCTATTTGGGGATTAAAATAACTGACCGTGTATGTGCTGCTACTCCCAATGGACCAGAAGCAGCAACAGCATTTTTGTCCTTAGCACAACAGTGTGTGTTTGCACCTATTAGCACTTCTCTGACGGAAAAGCAAGTTCAGTTTGAGTTGGAAGACCTGGGTGCAGTAGCTTTGGTATTGCAAAAGGGAGAAGCTAACAGTAGTGATAACGCAAAGTTAAAAGCTTGTGCGGAAAGTTTAGGGGTGCGGGTTATTGAGCTAATACCTGATGCTTCAGTATGTGGCTTATTTAGCTTGGAAGAAATTACTACAAATAAGGAAGAGCATCAACCAATAACAGAAGGTAATAATAAACCTACTCGTGACCATGTAGCTTTAGTGCTGCATACTAGCGGTACAACAAGAAAACCCAAGACAGTACCTTTGACTCATGGGAATTTAACAGCAGGTTCTTTAACTATTAGTCAGACTATACAACTAACTCCAGAAGACACCTGTATCAATATCATGCCTTTGTTCCACATTCACGGTCTTTCTGTTAATATTCTGGCCTCACTGTTAGCTGGTGCTAGTGTACTTTGCACGCCAGGGTTATACGCAACAGAAAAAGGAGTAAGTGATTTCTTTGAGTGGTTGAAACCGGACGAGGGAAGCGATAGAAAGAAAGTAACTTGGTATTCTGCTGTACCAACCATGCACCAAGCAATTTTGGAATATGCAGAACAAGCATTAGCGGAAACAGGTAAAGCTCCTGAACACTCTCTGCGTTTAATTCGTAACTGTTCAGCAGCACTGCTACCAGCTATTGCCGACCGGATGGCAAAAGCATTTAAATGTGAAGTATTGCCTACCTATGCAATGACAGAATCTATGCCTATTTGTAGTCCAGAAGTAGGTAAGGGGTTACTCAAGCGTGGCTCTGTAGGTCGCGCTGCTGGTCCGAAAGTAATTATTGGAGATGTCAAACTAGATGGAAAAGGCAAATCAGTTCTAAGTGTGCTAGAACCTTATGCTGAGGGGGAGGTAATGGTTCAAGGTGCCTGTGTGACTGCTGGATATGAGTTAAGGGAATGGATGGATTATAATCCTAATAAGGAAGCCTTTATTGACGGTTGGTTAAGGACTGGGGATAAGGGTTATAAAGATAAAGATGGTTATGTTTATCTGGTAGGTCGGTTCAAAGAAATTATTAACCGAGCAGGGGAAAAAATTAGTCCGATGAGAGTGGAAGATGTATTGCAGCGTCATCCAGCAGTAGGTCAGGTGGTTGTATTTGCTGCCCCCCATGAACTTTTTGGTGAAGTAGTGGGAGCAGCAATAGTACCAGTTCCCAACCAGACACGACCAACTCTAGCAGCATTACGTCAGTTTGCTATGAAGCAAAAAGAACTGGAAACCCAGTATTTGCCAGAATGCTTAGTTTGGATGAATGCTATTCCTAAAGGTCTGACAGGGAAACCTGCGCGAATAGGTTTAGCCAAAAGGTTAGGAATACCTATTCTGACGACTGATGTGACAGCATCACCTCGAACTTTTGTGGCCACAAAAGGAGGGGATGGTAAGTATGTTTTAGAAATATTGGAGAGTCAAATTGAGAATGGAAAAGGAAGTTGTCAGAGCTTACAACAGTTGACTGTTTATTTTACTTCTAAGAAAACAGAGTTTTCTTTAAGTCAGTTGTCAGAGTTTGAAGTACGCGATCGCTTTGGTACTCTCAGTCAAATCATGCCTTATGCTTTCGTCCAGTTAGACACATTACCATTAACATCTGATGGAAAAATAGACCGGAAACGGTTACAAAACCCTGAGAAAGATGGTGGTTCTCAAATTGTACAACAAGGAAATGAGACTGAGCAAAAGATTGCTGCTATTTGGAAAGAGGTACTGCAAATAGAAGAAGTTGGGATTTATGATAACTTCTTTGAATTAGGAGGTAAGTCTGTACTACTAATTCAGGTGTATGCCAAGTTACAAGAAATATTTGATATGAATAACTTGAAGGTTGTTGACTTGCTAGCTAACCCTACAGTTTATTCATTAAGCCAGTTTATTATCAATGGCGGTACAGCAGAATCAAACAAACAGAGCCAAGTTAGTTATCAGAAGCGTTTAACTAAACGTCTCTCTAAGAAAAGTGAAAGGGGTAATATGCGGAAAAAACTCCGTTCTCAAAAATAG
53127	GC_00003420	Tery	T2175_clean	32004	13	13	1	0	0.995112	1	0.99755	0	13	0	0	COG0318	O-succinylbenzoic acid-CoA ligase MenE or related acyl-CoA synthetase (AMP-forming) (MenE/FadK) (PDB:5EY9) (PUBMED:25151136;27455459)	COG0318	Menaquinone biosynthesis	I	Lipid transport and metabolism	ATGAAACTGACCCAAATTCTGTCTCAAATCTCTAGCCAAGGCATTAAATTATGGGCTGAAGGTGATGAGTTAAAAATCCGCGCTCCCAAGGGGACACTAACAGCAGAAATTCGTGATTTATTATCCCAAAATAAACTCGAATTACTCCAGTTACTTCAGCAAAAGAGTAGTAATATTAGTGCCACATCTGTGCCTTTAGTTCCTGTTGGTAGGGATAAAGATTTGCCAGTTACTTATCAACAGGAGCGTCTCTGGACTATAGATCAGTTAATGGGAAATAAGCTGAATCTCAATGTGTCTACAGCCCTAAGAATTGAAGGTTTAATAGATGTCCAACTACTACAAAAAAGTTGGAATGAAATGATGAGTCGTCATGAAACTTTGAGGACTACTTTTAGTTTTGCTGGAGGGTCATTAATTCAAGTGGTTCTTCCTAGTTTAGATTCTGAGATTTCAGTAGTAGATTATCAAGGTTTAAGTAAGACTGAGCAAGCAAGTGTAATTCAAGAGGCTATTGAACAGGAAGCCCAACAATATTTTGATTTATCTGAAGGCCCACTGTTAAACGTCAAACTTTTCAGATGTAGCGAGCGAGAAGGAGTATTGCTATTAGTATCTCATCATATTATTAGTGATGGTTTATCTCACAATTTTTTATTTCGCGAACATATACTTTTGTATGATTCTTATCTGAGTAAAAAACCATCTCCTTTAGAAGAATTAGATATTCAATATGGAGATTATTCTGTTTGGCAGCGACAGTGGCTACAAGGAGAGGTGTTACAAAAGGGAATAGATTTTTGGAAAAAAGAACTGGCAGATATTTCTACTTTATATCCAGTACCATCTGATATTTTTCAAGTATCTCCAGGCTTTAAAGCTATTAAGAAGACTTTTTCAATACCCAATAATATATTGTCTTTAGTGCAAAAGGTAAGTAATCAATATAGTGTTACTCCTGTAGTTATTTTCCTTTCAGTGTTTTATGTATTGATATTTCAATACTCTCTAAAACAGGATATTGTTGTTGGTCTCCCAGTTTCGGGAAGGTTACATCATAAACTACAATCTGCCGTTGGTTACTTTACTGATACTATCCTATTACGAGCCAAAATATCTGATAATTTTATTACATTTAAAGAATTACTTAACAAAGTTAAAGAAATTACCATTAAAGCTTATGCCAACCAACATATTCCTCTCAACTTTGTAGCAGAATTCCTGAATCAGCAAAACAATCAACAATATAGAAATTTATTTCAGATTTTCTTTGACTATATTGACTTTGGAGGAGAAGATAAGATCGAATATCCTAATTTGACAGGAACTTCAATAGAGGAAAAGTTCCCTTCAGATATAGATTTGTTCTTTCTTTTATTAAAATTTGAACAGGAGCTAAAAGGGTCTTTTAGTTACAATCCTGAATTATTTGAAGAAGAAACAATTACAGCTTTAATAGATTCCTATTTGTTGCTTCTAGAAAAAGCAATTAATGCTCCAGAGACACAAATAAATGATTTAGAAATATCAGAAAATCTGGCAAAACGTAAGACTGAGATTCACAGTCAATCAAGAAAAATAAATCTGATAGAAACTGGTTTAAAATCTATTCCTGAAGTTAAAGAGTCTGCTGTTTTGACTAGGGATAATCAACTGGTTGCTTATGTGGTTATTACCGATGATTATTCTGTAGAGAAAGTACAATCTTTCCTAGAATCTCATCTATCTTCCGAGTTTCTCACTGATGCTTATATACCTGTTTCTACTCTACCAAAAACAGAATCTGGAGAAATAGATGAAACTGCTTTAACAAGTTTAGAAGTTATTGACTCAGAATTAATTAATCGTTGGGAAGAAAAACTGCGATCGCATCCCGAAATAGAAGAAGTGGCGGTAGTTGTGCAGCGCAAACAAGCTTACCCAGTTATACCAGTAATTCAGGAAACAACAGTAGAAAAGAATGGTAAGGATAACACAAAAGACTTAAAAATCGCCGAAGAAAATATTGCAGATACAACCCCTGCTGAAGTAGACGAGGTTGCTGCATCTGTAGAATTTGAAACTTGGGCAGATTTATTACCAGGTACAAATGAACCAGCGATATATAGCACTGACGGTCGTAAACCTCTTACTCATGCACAACTAAAAGATTTTGTACAGTCACCGCCAGACAAGGCCAGTCTCAGCTATTTGGGGATTAAAATAACTGACCGTGTATGTGCTGCTACTCCCAATGGACCAGAAGCAGCAACAGCATTTTTGTCCTTAGCACAACAGTGTGTGTTTGCACCTATTAGCACTTCTCTGACGGAAAAGCAAGTTCAGTTTGAGTTGGAAGACCTGGGTGCAGTAGCTTTGGTATTGCAAAAGGGAGAAGCTAACAGTAGTGATAATGCAAAGTTAAAAGCTTGTGCGGAAAGTTTAGGGGTGCGGGTTATTGAGCTAATACCTGATGTTTCAGTATGTGGCTTATTTACCTTGGAAGAAATTACTACAAATAAGGAAGAGCATCAACCAATAACAGAAGATAATAATAAACCTACTCGTGACCATGTAGCTTTAGTGCTGCATACTAGCGGTACAACAAGAAAACCCAAGACAGTACCTTTGACTCATGGGAATTTAACAGCAGGTTCTTTAACTATTAGTCAGACTATACAACTAACTCCAGAAGACACCTGTATCAATATCATGCCTTTGTTCCACATTCACGGTCTTTCTGTTAATATTCTGGCCTCACTGTTAGCTGGTGCTAGTGTACTTTGCACGCCAGGGTTATACGCAACAGAAAAAGGAGTAAGTGATTTCTTTGAGTGGTTGAAACCGGACGAGGGAAGCGATAGAAAGAAAGTAACTTGGTATTCTGCTGTACCAACCATGCACCAAGCAATTTTGGAATATGCAGAACAAGCATTAGCGGAAACAGGTAAAGCTCCTGAACACTCTCTGCGTTTAATTCGTAACTGTTCAGCAGCACTGCTACCAGCTATTGCCGACCGGATGGCAAAAGCATTTAAATGTGAAGTATTGCCTACCTATGCAATGACAGAATCTATGCCTATTTGTAGTCCAGAAGTAGGTAAGGGGTTACTCAAGCCTGGCTCTGTAGGTCGCGCTGCTGGTCCGAAAGTAATTATTGGAGATGTCAAACTAGATGGAAAAGGCAAATCAGTTCTAAGTGTGCTAGAACCTTATGCTGAGGGAGAGGTAATGGTTCAAGGTGCCTGTGTGACTGCTGGATATGAGTTAAGGGAATGGATGGATTATAATCCTAATAAGGAAGCCTTTATTGACGGTTGGTTAAGGACTGGGGATAAGGGTTATAAAGATAAAGATGGTTATGTTTATCTGGTAGGTCGGTTCAAAGAAATTATTAACCGAGCAGGGGAAAAAATTAGTCCGATGACAGTGGAAGATGTATTGCAGCGTCATCCAGCAGTAGGTCAGGTGGTTGTATTTGCTGCCCCCCATGAACTTTTTGGTGAAGTAGTGGGAGCAGCAATAGTACCAGTTCCCAACCAGACACGACCAACTCTAGCAGCATTACGTCAGTTTGCTATGAAGCAAAAAGAACTGGAAACCCAGTATTTGCCAGAATGCTTAGTTTGGATGAATGCTATTCCTAAAGGTCTGACAGGGAAACCTGCGCGAATAGGTTTAGCCAAAAGGTTAGGAATACCTATTCTGACGACTGATGTGACAGCATCACCTCGAACTTTTGTGGCCACAAAAGGAGGGGATGGTAAGTATGTTTTAGAAATATTGGAGAGTCAAATTGAGAATGGAAAAGGAAGTTGTCAGAGCTTACAACAGTTGACTGTTTATTTTACTTCTAAGACAACAGAGTTTTCTTTAAGTCAGTTGTCAGAGTTTGAAGTACGCGATCGCTTTGGTACTCTCAGTCAAATCATGCCTTATGCTTTCGTCCAGTTAGACACATTACCATTAACATCTGATGGAAAAATAGACCGGAAACGGTTACAAAAACCTGAGAAAGATGGTGGTTCTCAAATTGTACAACAAGGAAATGAGACTGAGCAAAAGATTGCTGCTATTTGGAAAGAGGTACTGCAAATAGAAGAAGTTGGGATTTATGATAACTTCTTTGAATTAGGAGGTAAGTCTGTACTACTAATTCAGGTGTATGCCAAGTTACAAGAAATATTTGATATGAATAACTTGAAGGTTGTTGACTTGCTAGCTAACCCTACAGTTTATTCATTAAGTCAGTTTATTATCAATGGCGGTACAGCAGAATCAAACAAACAGAGCCAAGTTAGTTATCAGAAGCGTTTAACTAAACGTCTCTCTAAGAAAAGTGAAAGGGGTAATATGCGGAAAAAACTCCGTTCTCAAAAATAG
53128	GC_00003420	Tery	USCT05_clean	50469	13	13	1	0	0.995112	1	0.99755	0	13	0	0	COG0318	O-succinylbenzoic acid-CoA ligase MenE or related acyl-CoA synthetase (AMP-forming) (MenE/FadK) (PDB:5EY9) (PUBMED:25151136;27455459)	COG0318	Menaquinone biosynthesis	I	Lipid transport and metabolism	ATGAAACTGACCCAAATTCTGTCTCAAATCTCTAGCCAAGGCATTAAATTATGGGCTGAAGGTGATGAGTTAAAAATCCGCGCTCCCAAGGGGACACTAACAGCAGAAATTCGTGATTTATTATCCCAAAATAAACTCGAATTACTCCAGTTACTTCAGCAAAAGAGTAGTAATATTAGTGCCACATCTGTGCCTTTAGTTCCTGTTGGTAGGGATAAAGATTTGCCAGTTACTTATCAACAGGAGCGTCTCTGGACTATAGATCAGTTAATGGGAAATAAGCTGAATCTCAATGTTTCTACAGCCCTAAGAATTGAAGGTTTAATAGATGTCCAACTACTACAAAAAAGTTGGAATGAAATGATGAGTCGTCATGAAACTTTGAGGACTACTTTTAGTTTTGCTGAAGGGTCATTAATTCAAGTGGTTCTTCCTAGTTTAGATTCTGAGATTTCAGTAGTAGATTATCAAGGTTTAAGTAAGACTGAGCAAGCAAGTGTAATTCAAGAGGCTATTGAACAGGAAGCCCAACAATATTTTGATTTATCTGAAGGCCCACTGTTAAACGTAAAACTTTTCAGATGTAGCGAGCGAGAAGGAGTATTGCTATTAGTATCTCATCATATTATTAGTGATGGTTTATCTCACAATTTTTTATTTCGCGAACATATACTTTTGTATGATTCTTATCTGAGTAAAAAACCATCTCCTTTAGAAGAATTAGATATTCAATATGGAGATTATTCTGTTTGGCAGCGACAGTGGCTACAAGGAGAGGTGTTACAAAAGGGAATAGATTTTTGGAAAAAAGAACTGGCAGATATTTCTACTTTATATCCAGTACCATCTGATATTTTTCAAGTATCTCCAGGCTTTAAAGCTATTAAGAAGACTTTTTCAATACCCAATAATATATTGTCTTTAGTGCAAAAGGTAAGTAATCAATATAGTGTTACTCCTGTAGTTATTTTCCTTTCAGTGTTTTATGTATTGATATTTCAATACTCTCTAAAACAGGATATTGTTGTTGGTCTCCCAGTTTCGGGAAGGTTACATCATAAACTACAATCTGCCGTTGGTTACTTTACTGATACTATCCTATTACGAGCCAAAATATCTGATAATTTTATTACATTTAAAGAATTACTTAACAAAGTTAAAGAAATTACCATTAAAGCTTATGCCAACCAACATATTCCTCTCAACTTTGTAGCAGAATTCCTGAATCAGCAAAACAATCAACAATATAGAAATTTATTTCAGATTTTCTTTGACTATATTGACTTTGGAGGAGAAGATAAGATCGAATATCCTAATTTGACAGGAACTTCAATAGAGGAAAAGTTCCCTTCAGATATAGATTTGTTCTTTCTTTTATTAAAATTTGAACAGGAGCTAAAAGGGTCTTTTAGTTACAATCCTGAATTATTTGAAGAAGAAACAATTACAGCTTTAATAGATTCCTATTTGTTGCTTCTAGAAAAAGCAATTAATGCTCCAGAGACACAAATAAATGATTTAGAAATATCAGAAAATCTGGCAAAACGTAAGACTGAGATTCACAGTCAATCAAGAAAAATAAATCTGATAGAAACTGGTTTAAAATCTATTTCTGAAGTTAAAGAGTCTGCTGTTTTGACTAGGGATAATCAACTGGTTGCTTATGTGGTTATTACCGATGATTATTCTGTAGAGAAAGTACAATCTTTCCTAGAATCTCATCTATCTTCCGAGTTTCTCACTGATGCTTATATACCTGTTTCTACTCTACCAAAAACAGAATCTGGAGAAATAGATGAAACTGCTTTAACAAGTTTAGAAGTTATTGACTCAGAATTAATTAATCGTTGGGAAGAAAAACTGCGATCGCATCCCGAAATAGAAGAAGTGGCGGTAGTTGTGCAGCGCAAACAAGCTTACCCAGTTATACCAGTAATTCAGGAAACAACAGTAGAAAAGAATGGTAAGGATAACACAAAAGACTTAAAACTGGCCGAAGAAAATATTGCAGATACTACCCCTGCTGAGGTAGACGAGGTTGCTGCATCTGTAGAATTTGAAACTTGGGCAGATTTATTACCAGGTACAAATGAACCAGCGATATATAGCACTGACGGTCGTAAACCTCTTACTCATGCACAACTAAAAGATTTTGTACAGTCACCGCCAGACAAGGCCAGTCTCAGCTATTTGGGGATTAAAATAACTGACCGTGTATGTGCTGCTACTCCCAATGGACCAGAAGCAGCAACAGCATTTTTGTCCTTAGCACAACAGTGTGTGTTTGCACCTATTAGCACTTCTCTGACGGAAAAGCAAGTTCAGTTTGAGTTGGAAGACCTGGGTGCAGTAGCTTTGGTATTGCAAAAGGGAGAAGCTAACAGTAGTGATAATGCAAAGTTAAAAGCTTGTGCGGAAAGTTTAGGGGTGCGGGTTATTGAGCTAATACCTGATGTTTCAGTATGTGGCTTATTTAGCTTGGAAGAAATTACTACAAATAAGGAAGAGCATCAACCAATAACAGAAGGTAATAATAAACCTACTCGTGACCATGTAGCTTTAGTACTGCATACTAGCGGTACAACAAGAAAACCCAAGACAGTACCTTTGACTCATGGGAATTTAACAGCAGGTTCTTTAACTATTAGTCAGACTATACAACTAACTCCAGAAGACACCTGTATCAATATCATGCCTTTGTTCCATATTCACGGTCTTTCTGTTAATATTCTGGCCTCACTGTTAGCTGGTGCTAGTGTACTTTGCACGCCAGGGTTATACGCAACAGAAAAAGGAGTAGGTGATTTCTTTGAGTGGTTGAAACCGGAGGAGGGAAGCGATAGAAAGAAAGTAACTTGGTATTCTGCTGTACCAACCATGCACCAAGCAATTTTGGAATATGCAGAACAAGCATTAGCGGAAACAGGTAAAGCTCCTGAACACTCTCTGCGTTTAATTCGTAACTGTTCAGCAGCACTGCTACCAGCTATTGCCGACCGGATGGCAAAAGCATTTAAATGTGAAGTATTGCCTACCTATGCAATGACAGAATCTATGCCTATTTGTAGTCCAGAAGTAGGTAAGGGGTTACTCAAGCGTGGCTCTGTAGGTCGCGCTGCTGGTCCGAAAGTAATTATTGGAGATGTCAAACTAGATGGAAAAGGCAAATCAGTTCTAAGTGTGCTAGAACCTTATGCTGAGGGAGAGGTAATGGTTCAAGGTGCCTGTGTGACTGCTGGATATGAGTTAAGGGAATGGATGGATTATAATCCTAATAAGGAAGCCTTTATTGACGGTTGGTTAAGAACTGGGGATAAGGGTTATAAAGATAAAGATGGTTATGTTTATCTGGTAGGTCGGTTCAAAGAAATTATTAACCGAGCAGGGGAAAAAATTAGTCCGATGATAGTGGAAGATCTATTGCAGCGTCATCCAGCAGTAGGTCAGGTGGTTGTATTTGCTGCCCCCCATGAACTTTTTGGTGAAGTAGTGGGAGCAGCAATAGTACCAGTTCCCAACCAGACACGACCAACTCTAGCAGCATTACGTCAGTTTGCTATGAAGCAAAAAGAACTGGAAACCCAGTATTTGCCAGAATGCTTAGTTTGGATGAATGCTATTCCTAAAGGTCTGACAGGGAAACCTGCGCGAATAGGTTTAGCCAAAAGGTTAGGAATACCTATTCTGACGACTGATGTGACAGCATCACCTCGAACTTTTGTGGCCACAAAAGGAGGGGATGGTAAGTATGTTTTAGAAATATTGGAGAGTCAAATTGAGAATGGAAAAGGAAGTTGTCAGAGCTTACAACAGTTGACTGTTTATTTTACTTCTAAGACAACAGAGTTTTCTTTAAGTCAGTTGTCAGAGTTTGAAGTACGCGATCGCTTTGGTACTCTCAGTCAAATCATGCCTTATGCTTTCGTCCAGTTAGACACATTACCATTAACATCTGATGGAAAAATAGACCGGAAACGGTTACAAAACCCTGAGAAAGATGGTGGTTCTCAAATTGTACAACAAGGAAATGAGACTGAGCAAAAGATTGCTGCTATTTGGAAAGAGGTACTGCAAATAGAAGAAGTTGGGATTTATGATAACTTCTTTGAATTAGGAGGTAAGTCTGTACTACTAATTCAGGTGTATGCCAAGTTACAAGAAATATTTGATATGAATAACTTGAAGGTTGTTGACTTGCTAGCTAACCCTACAGTTTATTCATTAAGTCAGTTTATTATCAATGGCGGTACAGCAGAATCAAACAAACAGAGCCAAGTTAGTTATCAGAAGCGTTTAACTAAACGTCTCTCTAAGAAAAGTGAAAGGGGTAATATGCGGAAAAAACTCCGTTCTCAAAAATAG
53129	GC_00003420	Tery	USCT114_clean	11688	13	13	1	0	0.995112	1	0.99755	0	13	0	0	COG0318	O-succinylbenzoic acid-CoA ligase MenE or related acyl-CoA synthetase (AMP-forming) (MenE/FadK) (PDB:5EY9) (PUBMED:25151136;27455459)	COG0318	Menaquinone biosynthesis	I	Lipid transport and metabolism	ATGAAACTGACCCAAATTCTGTCTCAAATCTCTAGCCAAGGCATTAAATTATGGGCTGAAGGTGATGAGTTAAAAATCCGCGCTCCCAAGGGGACACTAACAGCAGAAATTCGTGATTTATTATCCCAAAATAAACTCGAATTACTCCAGTTACTTCAGCAAAAGAGTAGTAATATTAGTGCCACATCTGTGCCTTTAGTTCCTGTTGGTAGGGATAAAGATTTGCCAGTTACTTATCAACAGGAGCGTCTCTGGACTATAGATCAGTTAATGGGAAATAAGCTGAATCTCAATGTGTCTACAGCCCTAAGAATTGAAGGTTTAATAGATGTCCAACTACTACAAAAAAGTTGGAATGAAATGATGAGTCGTCATGAAACTTTGAGGACTACTTTTAGTTTTGCTGAAGGGTCATTAATTCAAGTGGTTCTTCCTAGTTTAGATTCTGAGATTTCAGTAGTAGATTATCAAGGTTTAAGTAAGACTGAGCAAGCAAGTGTAATTCAAGAGGCTATTGAACAGGAAGCCCAACAATATTTTGATTTATCTGAAGGCCCACTGTTAAACGTCAAACTTTTCAGATGTAGCGAGCGAGAAGGAGTATTGCTATTAGTATCTCATCATATTATTAGTGATGGTTTATCTCACAATTTTTTATTTCGCGAACATATACTTTTGTATGATTCTTATCTGAGTAAAAAACCATCTCCTTTAGAAGAATTAGATATTCAATATGGAGATTATTCTGTTTGGCAGCGACAGTGGCTACAAGGAGAGGTCTTACAAAAGGGAATAGATTTTTGGAAAAAAGAACTGGCAGATATTTCTACTTTATATCCAGTACCATCTGATATTTTTCAAGTATCTCCAGGCTTTAAAGCTATTAAGAAGACTTTTTCAATACCCAATAATATATTGTCTTTAGTGCAAAAGGTAAGTAATCAATATAGTGTTACTCCTGTAGTTATTTTCCTTTCAGTGTTTTATGTATTGATATTTCAATACTCTCTAAAACAGGATATTGTTGTTGGTCTCCCAGTTTCGGGAAGGTTACATCATAAACTACAATCTGCCGTTGGTTACTTTACTGATACTATCCTATTACGAGCCAAAATATCTGATAATTTTATTACATTTAAAGAATTACTTAACAAAGTTAAAGAAATTACCATCAAAGCTTATGCCAACCAACATATTCCTCTCAACTTTGTAGCAGAATTCCTGAATCAGCAAAACAATCAACAATATAGAAATTTATTTCAGATTTTCTTTGACTATATTGACTTTGGAGGAGAAGATAAGATCGAATATCCTAATTTGACAGGAACTTCAATAGAGGAAAAGTTCCCTTCAGATATAGATTTGTTCTTTCTTTTATTAAAATTTGAACAGGAGCTAAAAGGATCTTTTAGTTACAATCCTAAATTATTTGAAGAAGAAACAATTACAGCTTTAATAGATTCCTATTTGTTGCTTCTAGAAAAAGCAATTAATGCTCCAGAGACACAAATAAATGATTTAGAAATATCAGAAAATCTGGCAAAACGTAAGACTGAGATTCACAGTCAATCAAGAAAAATAAATCTGATAGAAACTGGTTTAAAATCTATTTCTGAAGTTAAAGAGTCTGCTGTTTTGACTAGGGATAATCAACTGGTTGCTTATGTGGTTATTACCGATGATTATTCTGTAGAGAAAGTACAATCTTTCCTAGAATCTCATCTATCTTCCGAGTTTCTCACTGATGCTTATATACCTGTTTCTACTCTACCAAAAACAGAATCTGGAGAAATAGATGAAACTGCTTTAACAAGTTTAGAAGTTATTGACTCAGAATTAATTAATCGTTGGGAAGAAAAACTGCGATCGCATCCCGAAATAGAAAAAGTGGCGGTAGTTGTGCAGCGCAAACAAGCTTACCCAGCTATACCAGTAATTCAGGAAACAACAGTAGAAAAGAATGGTAAGGATAACACAAAAGACTTAAAACTCGCCGAAGAAAATATTGCAGATACTACCCCTGCTGAGGTAGACGAGGTTGCTGCATCTGTAGAATTTGAAACTTGGGCAGATTTATTACCAGGTACAAATGAACCAGCGATATATAGCACTGACGGTCGTAAACCTCTTACTCATGCACAACTAAAAGATTTTGTACAGTCACCGCCAGACAAGGCCAGTCTCAGCTATTTGGGGATTAAAATAACTGACCGTGTATGTGCTGCTACTCCCAATGGACCAGAAGCAGCAACAGCATTTTTGTCCTTAGCACAACAGTGTGTGTTTGCACCTATTAGCACTTCTCTGACGGAAAAGCAAGTTCAGTTTGAGTTGGAAGACCTGGGTGCAGTAGCTTTGGTATTGCAAAAGGGAGAAGCTAACAGTAGTGATAATGCTAAGTTAAAAGCTTGTGCGGAAAGTTTAGGGGTGCGGGTTATTGAGCTAATACCTGATGCTTCAGTATGTGGCTTATTTACCTTGGAAGAAATTACTACAAATAAGGAAGAGCATCAACCAATAACAGAAGATAATAATAAACCTACTCGTGACCATGTAGCTTTAGTGCTGCATACTAGCGGTACAACAAGAAAACCCAAGACAGTACCTTTGACTCATGGGAATTTAACAGCAGGTTCTTTAACTATTAGTCAGACTATACAACTAACTCCAGAAGACACCTGTATCAATATCATGCCTTTGTTCCACATTCACGGTCTTTCTGTTAATATTCTGGCCTCACTGTTAGCTGGTGCTAGTGTACTTTGCACGCCAGGGTTATACGCAACAGAAAACGGAGTAGGTGATTTCTTTGAGTGGTTGAAACCGGAGGAGGGAAGCGATAGAAAGAAAGTAACTTGGTATTCTGCTGTACCAACCATGCACCAAGCAATTTTGGAATATGCAGAACAAGCATTAGCGGAAACAGGTAAAGCTCCTGAACACTCTCTGCGTTTAATTCGTAACTGTTCAGCAGCACTGCTACCAGCTATTGCCGACCGGATGGCAAAAGCATTTAAATGTGAAGTATTGCCTACCTATGCAATGACAGAATCTATGCCTATTTGTAGTCCAGAAGTAGGTAAGGGGTTACTCAAGCGTGGCTCTGTAGGTCGCGCTGCTGGTCCGAAAGTAATTATTGGAGATGTCAAACTAGATGGAAAAGGCAAATCAGTTCTAAGTGTGCTAGAACCTTATGCTGAGGGAGAGGTAATGGTTCAAGGTGCCTGTGTGACTGCTGGATATGAGTTAAGGGAATGGATGGATTATAATCCTAATAAGGAAGCCTTTATTGACGGTTGGTTAAGAACTGGGGATAAGGGTTATAAAGATAAAGATGGTTATGTTTATCTGGTAGGTCGGTTCAAAGAAATTATTAACCGAGCAGGGGAAAAAATTAGTCCGATGATAGTGGAAGATCTATTGCAGCGTCATCCAGCAGTAGGTCAGGTGGTTGTATTTGCTGCCCCCCATGAACTTTTTGGTGAAGTAGTGGGAGCAGCAATAGTACCAGTTCCCAACCAGACACGACCAACTCTAGCAGCATTACGTCAGTTTGCTATGAAGCAAAAAGAACTGGAAACCCAGTATTTGCCAGAATGCTTAGTTTGGATGAATGCTATTCCTAAAGGTCTGACAGGGAAACCTGCGCGAATAGGTTTAGCCAAAAGGTTAGGAATACCTATTCTGACGACTGATGTGACAGCATCACCTCGAACTTTTGTGGCCACAAAAGGAGGGGATGGTAAGTATGTTTTAGAAATATTGGAGAGTCAAATTGAGAATGGAAAAGGAAGTTGTCAGAGCTTACAACAGTTGACTGTTTATTTTACTTCTAAGACAACAGAGTTTTCTTTAAGTCAGTTGTCAGAGTTTGAAGTACGCGATCGCTTTGGTACTCTCAGTCAAATCATGCCTTATGCTTTCGTCCAGTTAGACACATTACCATTAACATCTGATGGAAAAATAGACCGGAAACGGTTACAAAACCCTGAGAAAGATGGTGGTTCTCAAATTGTACAACAAGGAAATGAGACTGAGCAAAAGATTGCTGCTATTTGGAAAGAGGTACTGCAAATAGAAGAAGTTGGGATTTATGATAACTTCTTTGAATTAGGAGGTAAGTCTGTACTACTAATTCAGGTGTATGCCAAGTTACAAGAAATATTTGATATGAATAACTTGAAGGTTGTTGACTTGCTAGCTAACCCTACAGTTTATTCATTAAGTCAGTTTATTATCAATGGCGGTACAGCAGAATCAAACAAACAGAGCCAAGTTAGTTATCAGAAGCGTTTAACTAAACGTCTCTCTAAGAAAAGTGAAAGGGGTAATATGCGGAAAAAACTCCGTTCTCAAAAATAG
53130	GC_00003421		CON_clean	20170	13	13	1	0	0.975375	0.980575	0.977968	1	12	0	0.0769231	COG0515|COG2319	Serine/threonine protein kinase (SPS1) (PDB:6G4J)|WD40 repeat (WD40) (PDB:3UVN)			T|R	Signal transduction mechanisms|General function prediction only	ATGGTTAAAAATATTTTAGATGGACGCTATAAAATTATTAAAATTATTGAGTCCGAAGGACTTGCCCATACTTATCTAGCCCAAGATATCCGTCGTCCAGGAGCTGCAGAATGTTTTATTAAGCATTTACAGCCAAGTATTTCTGACCAAAAATTTCTGGAAATTATTCGCCGTAGATTTCAACAAGAAGCACAAATACTAGAAAAGCTATCTCAAAATAATCAAATTCCTAAACTACTTGCTTATTTTGAAGAAAACCAAGAATTTTATTTAGTTCAATCTTTTATTCCTGGTAAATCTTTGGATAATGAAATATTACCAGGTAGAGCTTTATCTGAAATCCAAATAATTAGAATTCTTATAGAAGTATTAGAAATTTTGGTGTTTGTACATAGAAATAATGTAATTCATCGAGATATTAAGCCTGCTAATTTAATTAGAAGAAAATTAGATAATAAGTTAGTTCTAATTGATTTTGGAGCTATTAAAGAAATTAATATTGCTCAACCAAGTCGAACTGCAAGGATTGGTACAATGGAATATATGCCAATTGAACAATTTGAATATAACCCACAATTAAATAGTGATATTTATGCTTTAGGAATGATGGGAATTCAGGGGATTACAGGGTTACCTAGTAGTGAATTATCTAAACTAAAATATCAGGAAAATGGCAATAAAAAAGAAATATTTTGGCGAAACCGAATAAATTGTTCTACAGCTTTAGCAGATGTTTTAGATAAGATGGTGCGCTATAATTATCGTGAACGTTATCAGTCAGCAACAGAAGTTATAGAGGATTTAAAGGAAATTCGCTATAATTTAAATAAAACTAGTAAAATAAAAGCTTATCAGGAAGAGGTTATTCGTCGCGCTAGTTATCGCGGAGATATTTCTCCTGCAGGGAGAGGAATTTTAGAGGCACTACGAGAAAATTTAGAACTCTCACAAGAAGAAACAGAAATAATAGAAGATGATATATTAAATCCTTACCGTAAATATCAGGAGAAAGGAAAAAAATATGAGCAAAGATTACGAGAGACTATTCAACAAGAATATCCCTTTACTAATGAAACTCTTGAGGAGTTGAAATATTTACAGCAAGTGTTAGGACTGACTCAGGAGGACGTAAAATTAATAGAAGATAGAGTAGTTCCTAAATCTCTATTTTTAAAGTTAAAAAAAACATTTATAAATAACTATCAAAGAGTCTCTATTAGCTGGTTATTAATTGTACGTTTTGTCACTATTACCATTTCAGTAATATTTGTTATTTTTATATATATAAAACTTCAAAATGATTATAAGATACAGCAAGAGAAAATTTTAAGAAAAGAACAACAAGAAGTGGCGCAATTAAATTTATTGAGAAACTTATATAGAGAAAGAAATTATGAAGATTGCATCAGTAAAAATACTATAATTAGCGAAAATTCTAGTGTTTTTTCTGAAGCCCAGGATATTTTACAAAAATGTAAACAAGGTAAAAATTGGGAAAATTATCAAGTAGAAGATTTCTCTCAATATTTAGCGGCCGTTAGTAGTGTTGTATTTAGTCCAGATGGAAAAATGCTAGCTACTGGTAGTAGAGAGACAACAGTAAAAATTTTAGAAATACCTACAGGAAAAGTTATCAACACATTTCCTGCTGATGATTCTATAATTTGGTCAGTTGCTTTTAATAGTGATGCTACTCAATTAGTTGCAGGTACTTATTATTGGAGGGTAATGATCTGGAATGTGCCAACAGTAGCAGAAGAACCATTTCAAATTTTTGAACATCGAGCACCTATTTGGTCAGTTGTTATGAGTCCTGATGATGAAATAGTTGCTAGTTCTAGTGGGGATAAAAGGGTTAAAGTTTGGAATTTAAAAACAGGTTCTTTGATTTTTAGTTTCCCCGATCACTCAGATACAATTTATTCTATTGATATTAGTTCTGATGGTAAAAAATTAGTTAGTGGTAGCGCAGATCAAACTATCAAAATTGAAGATTTAGATACGGGAGATTTAATTAATACATTAAATGGGCACACAGGAGCTATTAGGTCTGTTAAGATTACTCCAGATGGGAAAAAAATAGTTAGTGGTAGTTATGATACTACGGTTAAAATTTGGGATTTAAAAACAGGAAAGTTAATCAAAACTCTCTCTGGTCATACTGCTGAAGTTATATCTGTTGATATTAGTCGAGATGGTCGCTATATTGCTAGTGGCGGTAAGGATAATAACATTAAGGTATGGGATTTAGAAAAAGGAGAATTGTTGAATACTTTGACCGGACATACAGATGAAGTTTATACAGTTGCTTTTAGTCCTGATGGCAATAGTATTGCTAGTGGTGGTAAGGATAGAACTATTAAACTTTGGCAGAGATAG
53131	GC_00003421		DEMO_clean	51301	13	13	1	0	0.975375	0.980575	0.977968	1	12	0	0.0769231	COG0515|COG2319	Serine/threonine protein kinase (SPS1) (PDB:6G4J)|WD40 repeat (WD40) (PDB:3UVN)			T|R	Signal transduction mechanisms|General function prediction only	ATGGTTAAAAATATTTTAGATGGACGCTATAAAATTATTAAAATTATTGAGTCCGAAGGACTTGCCCATACTTATCTAGCCCAAGATATTCGTCGTCCAGGAGCTGCAGAATGTTTTATTAAGCATTTACAGCCAAGTATTTCTGACCAAAAATTTCTGGAAATTATTCGCCGTAGATTTCAACAAGAAGCACAAATACTAGAAAAGCTATCTCAAAATAATCAAATTCCTAAACTACTTGCTTATTTTGAAGAAAACCAAGAATTTTATTTAGTTCAATCTTTTATTCCTGGTAAATCTTTGGATAATGAAATATTACCAGGTAGAGCTTTATCTGAAATCCAAATAATTAGAATTCTTATAGAAGTATTAGAAATTTTGGTGTTTGTACATAGAAATAATGTAATTCATCGAGATATTAAGCCTGCTAATTTAATTAGAAGAAAATTAGATAATAAGTTAGTTCTAATTGATTTTGGAGCTATTAAAGAAATTAATATTGCTCAACCAAGTCGAACTGCAAGGATTGGTACAATGGAATATATGCCAATTGAACAATTTGAATATAACCCACAATTAAATAGTGATATTTATGCTTTAGGAATGATGGGAATTCAGGCGATTACAGGATTACCTAGTAGTGAATTATCTAAACTAAAATATCAGGAAAATGGCAATAAAAAAGAAATATTTTGGCGAAACCGAATAAATTGTTCTACAGCTTTAGCAGATGTTTTAGATAAGATGGTGCGCTATAATTATCGTGAACGTTATCAGTCAGCAACAGAAGTTATAGAGGATTTAAAGGAAATTCGCTATAATTTAAATAAAACTAGTAAAATAAAAGCTTATCAGGAAGAGGTTATTCGTCGCGCTAGTTATCGCGGAGATATTTCTCCTGCAGGGAGAGGAATTTTAGAGGCACTACGAGAAAATTTAGAACTCTCACAAGAAGAAACAGAAATAATAGAAGATGAGATATTAAATCCTTACCGTAAATATCAGGAGAAAGGAAAAAAATATGAGCAAAGATTACGAGAGACTATTCAACAAGAATATCCCTTTACTAATGAAACTCTTGAGGAGTTGAAATATTTACAGCAAGTGTTAGGACTGACTCAGGAGGACGTAAAATTAATAGAAGATAGAGTAGTTCCTAAATCTCTATTTTTAAAGTTAAAAAAAACATTTATAAATAACTATCAAAGAGCCTCTATTAGCTGGTTATTAATTGTACGTTTTGTCACTATTACCATTTCAGTAATATTTGTTATTTATATATATATAAAACTTCAAAATGATTATAAAATACAGCAAGAGAAAATTTTAAGAAAAGAACAACAAGAAGTGGCGCAATTAAATTTATTGAGAAACTTATATAGAGAAAGAAATTATGAAGATTGCATCAGTAAAAATACTATAATTAGCGAAAATTCTAGTGTTTTTTCTGAAGCCCAGGATATTTTACAAAAATGTAAAAAAGGTAAAAATTGGGAAAATTATCAAGTAGAAGATTTCTCTCAATATTTAGCGGCCGTTAGTAGTGTTGTATTTAGTCCAGATGGAAAAATGCTAGCTACTGGTAGTAGAGAGACAACAGTAAAAATTTTAGAAATACCTACAGGAAAAGTTATCAACACATTTCCTGCTGATGATTCTATAATTTGGTCAGTTGCTTTTAATAGCGATGCTACTCAATTAGTTGCAGGTACTTATTATTGGAGGGTAATGATCTGGAATGTGCCAACAGTAGCAGAAGAACCATTTCAAATTTTTGAACATCGAGCACCTATTTGGTCAGTTGTTATGAGTCCTGATGATGAAATAGTTGCTAGTTCTAGTGGGGATAAAAGGGTTAAAGTTTGGAATTTAAAAACAGGTTCTTTGATTTTTAGTTTCCCCGATCACTCAGATACAATTTATTCTATTGATATTAGTTCTGATGGTAAAAAATTAGTTAGTGGTAGCGCAGATCAAACTATCAAAATTGAAGATTTAGATACGGGAGATTTAATTAATACATTAAATGGACACACAGGAGCTATTAGGTCTGTTAAGATTACTCCAGATGGGAAAAAAATAGTTAGTGGTAGTTATGATACTACGGTTAAAATTTGGGATTTAAAAACAGGAAAGTTAATCAAAACTCTCTCTGGTCATACTGCTGAAGTTATATCTGTTGATATTAGTCGAGATGGTCGCTATATTGCTAGTGGCGGTAAGGATAATAACATTAAGGTATGGGATTTAGAAAAAGGAGAATTGTTGAATACTTTGACCGGACATACAGATGAAGTTTATACAGTTGCTTTTAGTCCTGATGGCAATAGTATTGCTAGTGGTGGTAAGGATAGAACTATTAAACTTTGGCAGAGATAG
53132	GC_00003421		GS4_clean	25414	13	13	1	0	0.975375	0.980575	0.977968	1	12	0	0.0769231	COG0515|COG2319	Serine/threonine protein kinase (SPS1) (PDB:6G4J)|WD40 repeat (WD40) (PDB:3UVN)			T|R	Signal transduction mechanisms|General function prediction only	ATGGTTAAAAATATTTTAGATGGACGCTATAAAATTATTAAAATTATTGAGTCCGAAGGACTTGCCCATACTTATCTAGCCCAAGATATTCGTCGTCCAGGAGCTGCAGAATGTTTTATTAAGCATTTACAGCCAAGTATTTCTGACCAAAAATTTCTGGAAATTATTCGCCGTAGATTTCAACAAGAAGCACAAATACTAGAAAAGCTATCTCAAAATAATCAAATTCCTAAACTACTTGCTTATTTTGAAGAAAACCAAGAATTTTATTTAGTTCAATCTTTTATTCCTGGTAAATCTTTGGATAATGAAATATTACCAGGTAGAGCTTTATCTGAAATCCAAATAATTAGAATTCTTATAGAAGTATTAGAAATTTTGGTGTTTGTACATAGAAATAATGTAATTCATCGAGATATTAAGCCTGCTAATTTAATTAGAAGAAAATTAGATAATAAGTTAGTTCTAATTGATTTTGGAGCTATTAAAGAAATTAATATTGCTCAACCAAGTCGAACTGCAAGGATTGGTACAATGGAATATATGCCAATTGAACAATTTGAATATAACCCACAATTAAATAGTGATATTTATGCTTTAGGAATGATGGGAATTCAGGGGATTACAGGATTACCTAGTAGTGAATTATCTAAACTAAAATATCAGGAAAATGGCAATAAAAAAGAAATATTTTGGCGAAACCGAATAAATTGTTCTACAGCTTTAGCAGATGTTTTAGATAAGATGGTGCGCTATAATTATCGTGAACGTTATCAGTCAGCAACAGAAGTTATAGAGGATTTAAAGGAAATTCGCTATAATTTAAATAAAACTAGTAAAATAAAAGCTTATCAGGAAGAGGTTATTCGTCGCGCTAGTTATCGCGGAGATATTTCTCCTGCAGGGAGAGGAATTTTAGAGGCACTACGAGAAAATTTAGAACTCTCACAAGAAGAAACAGAAATAATAGAAGATGAGATATTAAATCCTTACCGTAAATATCAGGAGAAAGGAAAAAAATATGAGCAAAGATTACGAGAGACTATTCAACAAGAATATCCCTTTACTAATGAAACTCTTGAGGAGTTGAAATATTTACAGCAAGTGTTAGGACTGACTCAGGAGGACGTAAAATTAATAGAAGATAGAGTAGTTCCTAAATCTCTATTTTTAAAGTTAAAAAAAACATTTATAAATAACTATCAAAGAGCCTCTATTAGCTGGTTATTAATTGTACGTTTTGTCACTATTACCATTTCAGTAATATTTGTTATTTATATATATATAAAACTTCAAAATGATTATAAAATACAGCAAGAGAAAATTTTAAGAAAAGAACAACAAGAAGTGGCGCAATTAAATTTATTGAGAAACTTATATAGAGAAAGAAATTATGAAGATTGCATCAGTAAAAATACTATAATTAGCGAAAATTCTAGTGTTTTTTCTGAAGCCCAGGATATTTTACAAAAATGTAAACAAGGTAAAAATTGGGAAAATTATCAAGTAGAAGATTTCTCTCAATATTTAGCGGCCGTTAGTAGTGTTGTATTTAGTCCAGATGGAAAAATGCTAGCTACTGGTAGTAGAGAGACAACAGTAAAAATTTTAGAAATACCTACAGGAAAAGTTATCAACACATTTCCTGCTGATGATTCTATAATTTGGTCAGTTGCTTTTAATAGCGATGCTACTCAATTAGTTGCAGGTACTTATTATTGGAGGGTAATGATCTGGAATGTGCCAACAGTAGCAGAAGAACCATTTCAAATTTTTGAACATCGAGCACCTATTTGGTCAGTTGTTATGAGTCCTGATGATGAAATAGTTGCTAGTTCTAGTGGGGATAAAAGGGTTAAAGTTTGGAATTTAAAAACAGGTTCTTTGATTTTTAGTTTCCCCGATCACTCAGATACAATTTATTCTATTGATATTAGTTCTGATGGTAAAAAATTAGTTAGTGGTAGCGCAGATCAAACTATCAAAATTGAAGATTTAGATACGGGAGATTTAATTAATACATTAAATGGACACACAGGAGCTATTAGGTCTGTTAAGATTACTCCAGATGGGAAAAAAATAGTTAGTGGTAGTTATGATACTACGGTTAAAATTTGGGATTTAAAAACAGGAAAGTTAATCAAAACTCTCTCTGGTCATACTGCTGAAGTTATATCTGTTGATATTAGTCGAGATGGTCGCTATATTGCTAGTGGCGGTAAGGATAATAACATTAAGGTATGGGATTTAGAAAAAGGAGAATTGTTGAATACTTTGACCGGACATACAGATGAAGTTTATACAGTTGCTTTTAGTCCTGATGGCAATAGTATTGCTAGTGGTGGTAAGGATAGAACTATTAAACTTTGGCAGAGATAG
53133	GC_00003421		H94_clean	1211	13	13	1	0	0.975375	0.980575	0.977968	1	12	0	0.0769231	COG0515|COG2319	Serine/threonine protein kinase (SPS1) (PDB:6G4J)|WD40 repeat (WD40) (PDB:3UVN)			T|R	Signal transduction mechanisms|General function prediction only	ATGATTAAAAATATTTTAGATGGACGCTATAAAATTATTGAAGTTATTGAATCAGGAGAATTTGCCTATACTTATCTAGCCCAAGATATTCGTCGTCCTGGGGAAGCAAAATGTTTTATTAAGCATTTACAGCCAAATACTTATGACCAAAAATTTCTGGAAATCATTCGCCGTAGATTTCAAAAAGAAGCACAAATACTAGAAAAGCTATCTCAACACAATAGAATTCCTAAACTCCTTGCTTATTTTGAAGAAAATCAAGAATTTTATTTAATTCAATCTTTTATTCCTGGTAGATCTTTGGATCATGAAATATTACCTGGTAAACCTTTATCTGAAATCCCCATAGTTGAAATTCTTATAGAAGTGTTAGAAATTTTAGTATTTGTACATAAAAATCATGTGATTCATCGAGATATTAAACCTGCTAATTTAATTAGAAGAAAATCAGATAATAAGTTAGTTTTAATTGATTTTGGAGCTATTAAAGAAATTAATATTGCTCAACCAAGTCCAACTGCAAGGATTGGTACAATGGAATATATGCCAATTGAACAATTTGAATATAACCCACAATTAAACAGTGATATTTATGCTTTAGGAATGATTGGAATTCAGGCAATTACAGGATTACCTAGTAGTGAATTATCTAAACTAAAAGATCAGAAAAATGGTAACAAAAGAGAAATATTTTGGCGGCACTTAATAAATTGTTCTACAGCTCTAGCAGATATTTTAGATAATATGGTGCGCTATAGTTACAGCGAACGTTATCAGTCAGCAGCCGAAGTCATAGTAGATTTAAAGGACATTAGCAATAACCAAGGTCAAACTGTAGGTAACAGAGAAATCTACCGGAAAAAGGTTTTTCATATCGCTAGCTCTCGAGGAGATATTTCTATTGTGGGGAGAGGAATTTTAGATGAACTACGAGAAAATTTAGAACTCTCACAGGGAGAAACGGAAATAATAGAAGATGAGGTATTAAGTCCTTACCGTAAATACCAGGAGAAAGGAGAAAAATATGAAAAAACATTACGAGATGCTATTCAACAAGAATATCCCTTTAGTAATGAAACTATTGAAGAGTTAAAACAGTTACAGCAAATTTTAAAACTGACTCAGGAGGATATAAAATTAATAGAAGACAGAGTACTTCCTAAATCTCTACTCATAAAATTGAAAAAAATATTTATCAATAAATATCAAAAATCTTCCATTAACTGGTGGTTAATTGTAGGTTCTTTCACTCTTATTATTACCGTAATATTTTTAATTTATGTATATATTAAAATTCAAGATTATAATCAAAGACAAAAAGATAAAATCCTAAAAAAAGAACAAGAAGAAGTGGCACAATTAAATTCATTTAGAAACTTATATACAGAACGAAATTATGAAGATTGTATCAATAAAAAAAATATAATTAGTGAAGAATCTAGGATTTTTGCTGAAGCTCAGGATATTTTACAAAAATGTAAACAAGGTAAAAATTGGCAGAATTATCAAGTAGAAGATTTATCTCAATATTTAGCTGCTGTTAGTACTGTTGTATTTAGTCCAGATGGAAAAATGCTAGCTACTGGTAGTAGAGAGACAACAGTAAAAATTTTAGAAATACCTACAGGAAAAGTTCTCAGCACATTTCGTGCTGATGATTCTGTAATTTGGTCAGTTGCTTTTAATAGCAATGCTACTCAATTAGTTGCAGGTACTTATTATTGGAGGGTAATGATCTGGGATTTGCCAACAGCGACAGAAGAACCATTTCCAGTTTTTGAACATCAAGCACCTATTTGGTCAGTTGTTATGGGTCCTGATGATGAAATAGTTGCTAGTTCTAGTGGAGATAAAACGGTTAAAGTTTGGAATGTAAAAACAGGTTCCTTGATTTTTAGTTTCCCTGATCACTCAGATACAATTTATTCTATTGATATTAGCTCTGATGGTAGAAAATTGGTTAGTGGTAGTGCAGACCAAACTATCAAAATTGAAGATTTAGATACGGGAGATTTAATTAATACATTAAATGGACACACAGGAGCTATTAGGTCTGTTAAGATTACTTCAGATGGGAAAAAAATAGTTAGTGGTAGTTATGATACTACGGTTAAAATTTGGGATTTAAAAACAGGAAACTTAATCAAAACTCTCTCTGGTCATACTGCTGAAGTTATATCTGTTGATGTTAGTCGAGATGGTCGCTATATTGCTAGTGGCAGCAAGGATAATAGTATTAAGATATGGGATTTAGAAACAGGAGAATTGCTGAATACTTTAACCGGACACACAGATGAAATTTATACAGTTTGTTTTAGTCCTGATGGTAATAGTATTGCTAGTGGTAGTAAGGACAAAACTATTAAACTTTGGCGGAGATAA
53134	GC_00003421		IMS101	46879	13	13	1	0	0.975375	0.980575	0.977968	1	12	0	0.0769231	COG0515|COG2319	Serine/threonine protein kinase (SPS1) (PDB:6G4J)|WD40 repeat (WD40) (PDB:3UVN)			T|R	Signal transduction mechanisms|General function prediction only	ATGGTTAAAAATATTTTAGATGGACGCTATAAAATTATTAAAATTATTGAGTCCGAAGGACTTGCCCATACTTATCTAGCCCAAGATATCCGTCGTCCAGGAGCTGCAGAATGTTTTATTAAGCATTTACAGCCAAGTATTTCTGACCAAAAATTTCTGGAAATTATTCGCCGTAGATTTCAACAAGAAGCACAAATACTAGAAAAGCTATCTCAAAATAATCAAATTCCTAAACTACTTGCTTATTTTGAAGAAAACCAAGAATTTTATTTAGTTCAATCTTTTATTCCTGGTAAATCTTTGGATAATGAAATATTACCAGGTAGAGCTTTATCTGAAATCCAAATAATTAGAATTCTTATAGAAGTATTAGAAATTTTGGTGTTTGTACATAGAAATAATGTAATTCATCGAGATATTAAGCCTGCTAATTTAATTAGAAGAAAATTAGATAATAAGTTAGTTCTAATTGATTTTGGAGCTATTAAAGAAATTAATATTGCTCAACCAAGTCGAACTGCAAGGATTGGTACAATGGAATATATGCCAATTGAACAATTTGAATATAACCCACAATTAAATAGTGATATTTATGCTTTAGGAATGATGGGAATTCAGGGGATTACAGGGTTACCTAGTAGTGAATTATCTAAACTAAAATATCAGGAAAATGGCAATAAAAAAGAAATATTTTGGCGAAACCGAATAAATTGTTCTACAGCTTTAGCAGATGTTTTAGATAAGATGGTGCGCTATAATTATCGTGAACGTTATCAGTCAGCAACAGAAGTTATAGAGGATTTAAAGGAAATTCGCTATAATTTAAATAAAACTAGTAAAATAAAAGCTTATCAGGAAGAGGTTATTCGTCGCGCTAGTTATCGCGGAGATATTTCTCCTGCAGGGAGAGGAATTTTAGAGGCACTACGAGAAAATTTAGAACTCTCACAAGAAGAAACAGAAATAATAGAAGATGATATATTAAATCCTTACCGTAAATATCAGGAGAAAGGAAAAAAATATGAGCAAAGATTACGAGAGACTATTCAACAAGAATATCCCTTTACTAATGAAACTCTTGAGGAGTTGAAATATTTACAGCAAGTGTTAGGACTGACTCAGGAGGACGTAAAATTAATAGAAGATAGAGTAGTTCCTAAATCTCTATTTTTAAAGTTAAAAAAAACATTTATAAATAACTATCAAAGAGCCTCTATTAGCTGGTTATTAATTGTACGTTTTGTCACTATTACCATTTCAGTAATATTTGTTATTTATATATATATAAAACTTCAAAATGATTATAAGATACAGCAAGAGAAAATTTTAAGAAAAGAACAACAAGAAGTGGCGCAATTAAATTTATTGAGAAACTTATATAGAGAAAGAAATTATGAAGATTGCATCAGTAAAAATACTATAATTACCGAAAATTCTAGTGTTTTTTCTGAAGCCCAGGATATTTTACAAAAATGTAAACAAGGTAAAAATTGGGAAAATTATCAAGTAGAAGATTTCTCTCAATATTTAGCGGCCGTTAGTAGTGTTGTATTTAGTCCAGATGGAAAAATGCTAGCTACTGGTAGTAGAGAGACAACAGTAAAAATTTTAGAAATACCTACAGGAAAAGTTATCAACACATTTCCTGCTGATGATTCTATAATTTGGTCAGTTGCTTTTAATAGTGATGCTACTCAATTAGTTGCAGGTACTTATTATTGGAGGGTAATGATCTGGAATGTGCCAACAGTAGCAGAAGAACCATTTCAAATTTTTGAACATCGAGCACCTATTTGGTCAGTTGTTATGAGTCCTGATGATGAAATAGTTGCTAGTTCTAGTGGGGATAAAAGGGTTAAAGTTTGGAATTTAAAAACAGGTTCTTTGATTTTTAGTTTCCCCGATCACTCAGATACAATTTATTCTATTGATATTAGTTCTGATGGTAAAAAATTAGTTAGTGGTAGCGCAGATCAAACTATCAAAATTGAAGATTTAGATACGGGAGATTTAATTAATACATTAAATGGGCACACAGGAGCTATTAGGTCTGTTAAGATTACTCCAGATGGGAAAAAAATAGTTAGTGGTAGTTATGATACTACGGTTAAAATTTGGGATTTAAAAACAGGAAAGTTAATCAAAACTCTCTCTGGTCATACTGCTGAAGTTATATCTGTTGATATTAGTCGAGATGGTCGCTATATTGCTAGTGGCGGTAAGGATAATAACATTAAGGTATGGGATTTAGAAAAAGGAGAATTGTTGAATACTTTGACCGGACATACAGATGAAGTTTATACAGTTGCTTTTAGTCCTGATGGCAATAGTATTGCTAGTGGTGGTAAGGATAGAACTATTAAACTTTGGCAGAGATAG
53135	GC_00003421		LIN_clean	56257	13	13	1	0	0.975375	0.980575	0.977968	1	12	0	0.0769231	COG0515|COG2319	Serine/threonine protein kinase (SPS1) (PDB:6G4J)|WD40 repeat (WD40) (PDB:3UVN)			T|R	Signal transduction mechanisms|General function prediction only	ATGGTTAAAAATATTTTAGATGGACGCTATAAAATTATTAAAATTATTGAGTCCGAAGGACTTGCCCATACTTATCTAGCCCAAGATATCCGTCGTCCAGGAGCTGCAGAATGTTTTATTAAGCATTTACAGCCAAGTATTTCTGACCAAAAATTTCTGGAAATTATTCGCCGTAGATTTCAACAAGAAGCACAAATACTAGAAAAGCTATCTCAAAATAATCAAATTCCTAAACTACTTGCTTATTTTGAAGAAAACCAAGAATTTTATTTAGTTCAATCTTTTATTCCTGGTAAATCTTTGGATAATGAAATATTACCAGGTAGAGCTTTATCTGAAATCCAAATAATTAGAATTCTTATAGAAGTATTAGAAATTTTGGTGTTTGTACATAGAAATAATGTAATTCATCGAGATATTAAGCCTGCTAATTTAATTAGAAGAAAATTAGATAATAAGTTAGTTCTAATTGATTTTGGAGCTATTAAAGAAATTAATATTGCTCAACCAAGTCGAACTGCAAGGATTGGTACAATGGAATATATGCCAATTGAACAATTTGAATATAACCCACAATTAAATAGTGATATTTATGCTTTAGGAATGATGGGAATTCAGGGGATTACAGGGTTACCTAGTAGTGAATTATCTAAACTAAAATATCAGGAAAATGGCAATAAAAAAGAAATATTTTGGCGAAACCGAATAAATTGTTCTACAGCTTTAGCAGATGTTTTAGATAAGATGGTGCGCTATAATTATCGTGAACGTTATCAGTCAGCAACAGAAGTTATAGAGGATTTAAAGGAAATTCGCTATAATTTAAATAAAACTAGTAAAATAAAAGCTTATCAGGAAGAGGTTATTCGTCGCGCTAGTTATCGCGGAGATATTTCTCCTGCAGGGAGAGGAATTTTAGAGGCACTACGAGAAAATTTAGAACTCTCACAAGAAGAAACAGAAATAATAGAAGATGATATATTAAATCCTTACCGTAAATATCAGGAGAAAGGAAAAAAATATGAGCAAAGATTACGAGAGACTATTCAACAAGAATATCCCTTTACTAATGAAACTCTTGAGGAGTTGAAATATTTACAGCAAGTGTTAGGACTGACTCAGGAGGACGTAAAATTAATAGAAGATAGAGTAGTTCCTAAATCTCTATTTTTAAAGTTAAAAAAAACATTTATAAATAACTATCAAAGAGCCTCTATTAGCTGGTTATTAATTGTACGTTTTGTCACTATTACCATTTCAGTAATATTTGTTATTTATATATATATAAAACTTCAAAATGATTATAAGATACAGCAAGAGAAAATTTTAAGAAAAGAACAACAAGAAGTGGCGCAATTAAATTTATTGAGAAACTTATATAGAGAAAGAAATTATGAAGATTGCATCAGTAAAAATACTATAATTACCGAAAATTCTAGTGTTTTTTCTGAAGCCCAGGATATTTTACAAAAATGTAAACAAGGTAAAAATTGGGAAAATTATCAAGTAGAAGATTTCTCTCAATATTTAGCGGCCGTTAGTAGTGTTGTATTTAGTCCAGATGGAAAAATGCTAGCTACTGGTAGTAGAGAGACAACAGTAAAAATTTTAGAAATACCTACAGGAAAAGTTATCAACACATTTCCTGCTGATGATTCTATAATTTGGTCAGTTGCTTTTAATAGTGATGCTACTCAATTAGTTGCAGGTACTTATTATTGGAGGGTAATGATCTGGAATGTGCCAACAGTAGCAGAAGAACCATTTCAAATTTTTGAACATCGAGCACCTATTTGGTCAGTTGTTATGAGTCCTGATGATGAAATAGTTGCTAGTTCTAGTGGGGATAAAAGGGTTAAAGTTTGGAATTTAAAAACAGGTTCTTTGATTTTTAGTTTCCCCGATCACTCAGATACAATTTATTCTATTGATATTAGTTCTGATGGTAAAAAATTAGTTAGTGGTAGCGCAGATCAAACTATCAAAATTGAAGATTTAGATACGGGAGATTTAATTAATACATTAAATGGGCACACAGGAGCTATTAGGTCTGTTAAGATTACTCCAGATGGGAAAAAAATAGTTAGTGGTAGTTATGATACTACGGTTAAAATTTGGGATTTAAAAACAGGAAAGTTAATCAAAACTCTCTCTGGTCATACTGCTGAAGTTATATCTGTTGATATTAGTCGAGATGGTCGCTATATTGCTAGTGGCGGTAAGGATAATAACATTAAGGTATGGGATTTAGAAAAAGGAGAATTGTTGAATACTTTGACCGGACATACAGATGAAGTTTATACAGTTGCTTTTAGTCCTGATGGCAATAGTATTGCTAGTGGTGGTAAGGATAGAACTATTAAACTTTGGCAGAGATAG
53136	GC_00003421		MAG_erythraeum_clean	34797	13	13	1	0	0.975375	0.980575	0.977968	1	12	0	0.0769231	COG0515|COG2319	Serine/threonine protein kinase (SPS1) (PDB:6G4J)|WD40 repeat (WD40) (PDB:3UVN)			T|R	Signal transduction mechanisms|General function prediction only	ATGGTTAAAAATATTTTAGATGGACGCTATAAAATTATTAAAATTATTGAGTCCGAAGGACTTGCCCATACTTATCTAGCCCAAGATATCCGTCGTCCAGGAGCTGCAGAATGTTTTATTAAGCATTTACAGCCAAGTATTTCTGACCAAAAATTTCTGGAAATTATTCGCCGTAGATTTCAACAAGAAGCACAAATACTAGAAAAGCTATCTCAAAATAATCAAATTCCTAAACTACTTGCTTATTTTGAAGAAAACCAAGAATTTTATTTAGTTCAATCTTTTATTCCTGGTAAATCTTTGGATAATGAAATATTACCAGGTAGAGCTTTATCTGAAATCCAAATAATTAGAATTCTTATAGAAGTATTAGAAATTTTGGTGTTTGTACATAGAAATAATGTAATTCATCGAGATATTAAGCCTGCTAATTTAATTAGAAGAAAATTAGATAATAAGTTAGTTCTAATTGATTTTGGAGCTATTAAAGAAATTAATATTGCTCAACCAAGTCGAACTGCAAGGATTGGTACAATGGAATATATGCCAATTGAACAATTTGAATATAACCCACAATTAAATAGTGATATTTATGCTTTAGGAATGATGGGAATTCAGGGGATTACAGGGTTACCTAGTAGTGAATTATCTAAACTAAAATATCAGGAAAATGGCAATAAAAAAGAAATATTTTGGCGAAACCGAATAAATTGTTCTACAGCTTTAGCAGATGTTTTAGATAAGATGGTGCGCTATAATTATCGTGAACGTTATCAGTCAGCAACAGAAGTTATAGAGGATTTAAAGGAAATTCGCTATAATTTAAATAAAACTAGTAAAATAAAAGCTTATCAGGAAGAGGTTATTCGTCGCGCTAGTTATCGCGGAGATATTTCTCCTGCAGGGAGAGGAATTTTAGAGGCACTACGAGAAAATTTAGAACTCTCACAAGAAGAAACAGAAATAATAGAAGATGATATATTAAATCCTTACCGTAAATATCAGGAGAAAGGAAAAAAATATGAGCAAAGATTACGAGAGACTATTCAACAAGAATATCCCTTTACTAATGAAACTCTTGAGGAGTTGAAATATTTACAGCAAGTGTTAGGACTGACTCAGGAGGACGTAAAATTAATAGAAGATAGAGTAGTTCCTAAATCTCTATTTTTAAAGTTAAAAAAAACATTTATAAATAACTATCAAAGAGTCTCTATTAGCTGGTTATTAATTGTACGTTTTGTCACTATTACCATTTCAGTAATATTTGTTATTTTTATATATATAAAACTTCAAAATGATTATAAGATACAGCAAGAGAAAATTTTAAGAAAAGAACAACAAGAAGTGGCGCAATTAAATTTATTGAGAAACTTATATAGAGAAAGAAATTATGAAGATTGCATCAGTAAAAATACTATAATTAGCGAAAATTCTAGTGTTTTTTCTGAAGCCCAGGATATTTTACAAAAATGTAAACAAGGTAAAAATTGGGAAAATTATCAAGTAGAAGATTTCTCTCAATATTTAGCGGCCGTTAGTAGTGTTGTATTTAGTCCAGATGGAAAAATGCTAGCTACTGGTAGTAGAGAGACAACAGTAAAAATTTTAGAAATACCTACAGGAAAAGTTATCAACACATTTCCTGCTGATGATTCTATAATTTGGTCAGTTGCTTTTAATAGTGATGCTACTCAATTAGTTGCAGGTACTTATTATTGGAGGGTAATGATCTGGAATGTGCCAACAGTAGCAGAAGAACCATTTCAAATTTTTGAACATCGAGCACCTATTTGGTCAGTTGTTATGAGTCCTGATGATGAAATAGTTGCTAGTTCTAGTGGGGATAAAAGGGTTAAAGTTTGGAATTTAAAAACAGGTTCTTTGATTTTTAGTTTCCCCGATCACTCAGATACAATTTATTCTATTGATATTAGTTCTGATGGTAAAAAATTAGTTAGTGGTAGCGCAGATCAAACTATCAAAATTGAAGATTTAGATACGGGAGATTTAATTAATACATTAAATGGGCACACAGGAGCTATTAGGTCTGTTAAGATTACTCCAGATGGGAAAAAAATAGTTAGTGGTAGTTATGATACTACGGTTAAAATTTGGGATTTAAAAACAGGAAAGTTAATCAAAACTCTCTCTGGTCATACTGCTGAAGTTATATCTGTTGATATTAGTCGAGATGGTCGCTATATTGCTAGTGGCGGTAAGGATAATAACATTAAGGTATGGGATTTAGAAAAAGGAGAATTGTTGAATACTTTGACCGGACATACAGATGAAGTTTATACAGTTGCTTTTAGTCCTGATGGCAATAGTATTGCTAGTGGTGGTAAGGATAGAACTATTAAACTTTGGCAGAGATAG
53137	GC_00003421		R01_clean	39170	13	13	1	0	0.975375	0.980575	0.977968	1	12	0	0.0769231	COG0515|COG2319	Serine/threonine protein kinase (SPS1) (PDB:6G4J)|WD40 repeat (WD40) (PDB:3UVN)			T|R	Signal transduction mechanisms|General function prediction only	ATGGTTAAAAATATTTTAGATGGACGCTATAAAATTATTAAAATTATTGAGTCCGAAGGACTTGCCCATACTTATCTAGCCCAAGATATTCGTCGTCCAGGAGCTGCAGAATGTTTTATTAAGCATTTACAGCCAAGTATTTCTGACCAAAAATTTCTGGAAATTATTCGCCGTAGATTTCAACAAGAAGCACAAATACTAGAAAAGCTATCTCAAAATAATCAAATTCCTAAACTACTTGCTTATTTTGAAGAAAACCAAGAATTTTATTTAGTTCAATCTTTTATTCCTGGTAAATCTTTGGATAATGAAATATTACCAGGTAGAGCTTTATCTGAAATCCAAATAATTAGAATTCTTATAGAAGTATTAGAAATTTTGGTGTTTGTACATAGAAATAATGTAATTCATCGAGATATTAAGCCTGCTAATTTAATTAGAAGAAAATTAGATAATAAGTTAGTTCTAATTGATTTTGGAGCTATTAAAGAAATTAATATTGCTCAACCAAGTCGAACTGCAAGGATTGGTACAATGGAATATATGCCAATTGAACAATTTGAATATAACCCACAATTAAATAGTGATATTTATGCTTTAGGAATGATGGGAATTCAGGCGATTACAGGATTACCTAGTAGTGAATTATCTAAACTAAAATATCAGGAAAATGGCAATAAAAAAGAAATATTTTGGCGAAACCGAATAAATTGTTCTACAGCTTTAGCAGATGTTTTAGATAAGATGGTGCGCTATAATTATCGTGAACGTTATCAGTCAGCAACAGAAGTTATAGAGGATTTAAAGGAAATTCGCTATAATTTAAATAAAACTAGTAAAATAAAAGCTTATCAGGAAGAGGTTATTCGTCGCGCTAGTTATCGCGGAGATATTTCTCCTGCAGGGAGAGGAATTTTAGAGGCACTACGAGAAAATTTAGAACTCTCACAAGAAGAAACAGAAATAATAGAAGATGAGATATTAAATCCTTACCGTAAATATCAGGAGAAAGGAAAAAAATATGAGCAAAGATTACGAGAGACTATTCAACAAGAATATCCCTTTACTAATGAAACTCTTGAGGAGTTGAAATATTTACAGCAAGTGTTAGGACTGACTCAGGAGGACGTAAAATTAATAGAAGATAGAGTAGTTCCTAAATCTCTATTTTTAAAGTTAAAAAAAACATTTATAAATAACTATCAAAGAGCCTCTATTAGCTGGTTATTAATTGTACGTTTTGTCACTATTACCATTTCAGTAATATTTGTTATTTATATATATATAAAACTTCAAAATGATTATAAAATACAGCAAGAGAAAATTTTAAGAAAAGAACAACAAGAAGTGGCGCAATTAAATTTATTGAGAAACTTATATAGAGAAAGAAATTATGAAGATTGCATCAGTAAAAATACTATAATTAGCGAAAATTCTAGTGTTTTTTCTGAAGCCCAGGATATTTTACAAAAATGTAAAAAAGGTAAAAATTGGGAAAATTATCAAGTAGAAGATTTCTCTCAATATTTAGCGGCCGTTAGTAGTGTTGTATTTAGTCCAGATGGAAAAATGCTAGCTACTGGTAGTAGAGAGACAACAGTAAAAATTTTAGAAATACCTACAGGAAAAGTCATCAACACATTTCCTGCTGATGATTCTATAATTTGGTCAGTTGCTTTTAATAGCGATGCTACTCAATTAGTTGCAGGTACTTATTATTGGAGGGTAATGATCTGGAATGTGCCAACAGTAGCAGAAGAACCATTTCAAATTTTTGAACATCGAGCACCTATTTGGTCAGTTGTTATGAGTCCTGATGATGAAATAGTTGCTAGTTCTAGTGGGGATAAAAGGGTTAAAGTTTGGAATTTAAAAACAGGTTCTTTGATTTTTAGTTTCCCCGATCACTCAGATACAATTTATTCTATTGATATTAGTTCTGATGGTAAAAAATTAGTTAGTGGTAGCGCAGATCAAACTATCAAAATTGAAGATTTAGATACGGGAGATTTAATTAATACATTAAATGGACACACAGGAGCTATTAGGTCTGTTAAGATTACTCCAGATGGGAAAAAAATAGTTAGTGGTAGTTATGATACTACGGTTAAAATTTGGGATTTAAAAACAGGAAAGTTAATCAAAACTCTCTCTGGTCATACTGCTGAAGTTATATCTGTTGATATTAGTCGAGATGGTCGCTATATTGCTAGTGGCGGTAAGGATAATAACATTAAGGTATGGGATTTAGAAAAAGGAGAATTGTTGAATACTTTGACCGGACATACAGATGAAGTTTATACAGTTGCTTTTAGTCCTGATGGCAATAGTATTGCTAGTGGTGGTAAGGATAGAACTATTAAACTTTGGCAGAGATAG
53138	GC_00003421		RLI_clean	49024	13	13	1	0	0.975375	0.980575	0.977968	1	12	0	0.0769231	COG0515|COG2319	Serine/threonine protein kinase (SPS1) (PDB:6G4J)|WD40 repeat (WD40) (PDB:3UVN)			T|R	Signal transduction mechanisms|General function prediction only	ATGGTTAAAAATATTTTAGATGGACGCTATAAAATTATTAAAATTATTGAGTCCGAAGGACTTGCCCATACTTATCTAGCCCAAGATATCCGTCGTCCAGGAGCTGCAGAATGTTTTATTAAGCATTTACAGCCAAGTATTTCTGACCAAAAATTTCTGGAAATTATTCGCCGTAGATTTCAACAAGAAGCACAAATACTAGAAAAGCTATCTCAAAATAATCAAATTCCTAAACTACTTGCTTATTTTGAAGAAAACCAAGAATTTTATTTAGTTCAATCTTTTATTCCTGGTAAATCTTTGGATAATGAAATATTACCAGGTAGAGCTTTATCTGAAATCCAAATAATTAGAATTCTTATAGAAGTATTAGAAATTTTGGTGTTTGTACATAGAAATAATGTAATTCATCGAGATATTAAGCCTGCTAATTTAATTAGAAGAAAATTAGATAATAAGTTAGTTCTAATTGATTTTGGAGCTATTAAAGAAATTAATATTGCTCAACCAAGTCGAACTGCAAGGATTGGTACAATGGAATATATGCCAATTGAACAATTTGAATATAACCCACAATTAAATAGTGATATTTATGCTTTAGGAATGATGGGAATTCAGGGGATTACAGGGTTACCTAGTAGTGAATTATCTAAACTAAAATATCAGGAAAATGGCAATAAAAAAGAAATATTTTGGCGAAACCGAATAAATTGTTCTACAGCTTTAGCAGATGTTTTAGATAAGATGGTGCGCTATAATTATCGTGAACGTTATCAGTCAGCAACAGAAGTTATAGAGGATTTAAAGGAAATTCGCTATAATTTAAATAAAACTAGTAAAATAAAAGCTTATCAGGAAGAGGTTATTCGTCGCGCTAGTTATCGCGGAGATATTTCTCCTGCAGGGAGAGGAATTTTAGAGGCACTACGAGAAAATTTAGAACTCTCACAAGAAGAAACAGAAATAATAGAAGATGATATATTAAATCCTTACCGTAAATATCAGGAGAAAGGAAAAAAATATGAGCAAAGATTACGAGAGACTATTCAACAAGAATATCCCTTTACTAATGAAACTCTTGAGGAGTTGAAATATTTACAGCAAGTGTTAGGACTGACTCAGGAGGACGTAAAATTAATAGAAGATAGAGTAGTTCCTAAATCTCTATTTTTAAAGTTAAAAAAAACATTTATAAATAACTATCAAAGAGCCTCTATTAGCTGGTTATTAATTGTACGTTTTGTCACTATTACCATTTCAGTAATATTTGTTATTTATATATATATAAAACTTCAAAATGATTATAAGATACAGCAAGAGAAAATTTTAAGAAAAGAACAACAAGAAGTGGCGCAATTAAATTTATTGAGAAACTTATATAGAGAAAGAAATTATGAAGATTGCATCAGTAAAAATACTATAATTACCGAAAATTCTAGTGTTTTTTCTGAAGCCCAGGATATTTTACAAAAATGTAAACAAGGTAAAAATTGGGAAAATTATCAAGTAGAAGATTTCTCTCAATATTTAGCGGCCGTTAGTAGTGTTGTATTTAGTCCAGATGGAAAAATGCTAGCTACTGGTAGTAGAGAGACAACAGTAAAAATTTTAGAAATACCTACAGGAAAAGTTATCAACACATTTCCTGCTGATGATTCTATAATTTGGTCAGTTGCTTTTAATAGTGATGCTACTCAATTAGTTGCAGGTACTTATTATTGGAGGGTAATGATCTGGAATGTGCCAACAGTAGCAGAAGAACCATTTCAAATTTTTGAACATCGAGCACCTATTTGGTCAGTTGTTATGAGTCCTGATGATGAAATAGTTGCTAGTTCTAGTGGGGATAAAAGGGTTAAAGTTTGGAATTTAAAAACAGGTTCTTTGATTTTTAGTTTCCCCGATCACTCAGATACAATTTATTCTATTGATATTAGTTCTGATGGTAAAAAATTAGTTAGTGGTAGCGCAGATCAAACTATCAAAATTGAAGATTTAGATACGGGAGATTTAATTAATACATTAAATGGGCACACAGGAGCTATTAGGTCTGTTAAGATTACTCCAGATGGGAAAAAAATAGTTAGTGGTAGTTATGATACTACGGTTAAAATTTGGGATTTAAAAACAGGAAAGTTAATCAAAACTCTCTCTGGTCATACTGCTGAAGTTATATCTGTTGATATTAGTCGAGATGGTCGCTATATTGCTAGTGGCGGTAAGGATAATAACATTAAGGTATGGGATTTAGAAAAAGGAGAATTGTTGAATACTTTGACCGGACATACAGATGAAGTTTATACAGTTGCTTTTAGTCCTGATGGCAATAGTATTGCTAGTGGTGGTAAGGATAGAACTATTAAACTTTGGCAGAGATAG
53139	GC_00003421		ST8_clean	40114	13	13	1	0	0.975375	0.980575	0.977968	1	12	0	0.0769231	COG0515|COG2319	Serine/threonine protein kinase (SPS1) (PDB:6G4J)|WD40 repeat (WD40) (PDB:3UVN)			T|R	Signal transduction mechanisms|General function prediction only	ATGGTTAAAAATATTTTAGATGGACGCTATAAAATTATTAAAATTATTGAGTCCGAAGGACTTGCCCATACTTATCTAGCCCAAGATATTCGTCGTCCAGGAGCTGCAGAATGTTTTATTAAGCATTTACAGCCAAGTATTTCTGACCAAAAATTTCTGGAAATTATTCGCCGTAGATTTCAACAAGAAGCACAAATACTAGAAAAGCTATCTCAAAATAATCAAATTCCTAAACTACTTGCTTATTTTGAAGAAAACCAAGAATTTTATTTAGTTCAATCTTTTATTCCTGGTAAATCTTTGGATAATGAAATATTACCAGGTAGAGCTTTATCTGAAATCCAAATAATTAGAATTCTTATAGAAGTATTAGAAATTTTGGTGTTTGTACATAGAAATAATGTAATTCATCGAGATATTAAGCCTGCTAATTTAATTAGAAGAAAATTAGATAATAAGTTAGTTCTAATTGATTTTGGAGCTATTAAAGAAATTAATATTGCTCAACCAAGTCGAACTGCAAGGATTGGTACAATGGAATATATGCCAATTGAACAATTTGAATATAACCCACAATTAAATAGTGATATTTATGCTTTAGGAATGATGGGAATTCAGGGGATTACAGGATTACCTAGTAGTGAATTATCTAAACTAAAATATCAGGAAAATGGCAATAAAAAAGAAATATTTTGGCGAAACCGAATAAATTGTTCTACAGCTTTAGCAGATGTTTTAGATAAGATGGTGCGCTATAATTATCGTGAACGTTATCAGTCAGCAACAGAAGTTATAGAGGATTTAAAGGAAATTCGCTATAATTTAAATAAAACTAGTAAAATAAAAGCTTATCAGGAAGAGGTTATTCGTCGCGCTAGTTATCGCGGAGATATTTCTCCTGCAGGGAGAGGAATTTTAGAGGCACTACGAGAAAATTTAGAACTCTCACAAGAAGAAACAGAAATAATAGAAGATGAGATATTAAATCCTTACCGTAAATATCAGGAGAAAGGAAAAAAATATGAGCAAAGATTACGAGAGACTATTCAACAAGAATATCCCTTTACTAATGAAACTCTTGAGGAGTTGAAATATTTACAGCAAGTGTTAGGACTGACTCAGGAGGACGTAAAATTAATAGAAGATAGAGTAGTTCCTAAATCTCTATTTTTAAAGTTAAAAAAAACATTTATAAATAACTATCAAAGAGCCTCTATTAGCTGGTTATTAATTGTACGTTTTGTCACTATTACCATTTCAGTAATATTTGTTATTTATATATATATAAAACTTCAAAATGATTATAAAATACAGCAAGAGAAAATTTTAAGAAAAGAACAACAAGAAGTGGCGCAATTAAATTTATTGAGAAACTTATATAGAGAAAGAAATTATGAAGATTGCATCAGTAAAAATACTATAATTAGCGAAAATTCTAGTGTTTTTTCTGAAGCCCAGGATATTTTACAAAAATGTAAACAAGGTAAAAATTGGGAAAATTATCAAGTAGAAGATTTCTCTCAATATTTAGCGGCCGTTAGTAGTGTTGTATTTAGTCCAGATGGAAAAATGCTAGCTACTGGTAGTAGAGAGACAACAGTAAAAATTTTAGAAATACCTACAGGAAAAGTTATCAACACATTTCCTGCTGATGATTCTATAATTTGGTCAGTTGCTTTTAATAGCGATGCTACTCAATTAGTTGCAGGTACTTATTATTGGAGGGTAATGATCTGGAATGTGCCAACAGTAGCAGAAGAACCATTTCAAATTTTTGAACATCGAGCACCTATTTGGTCAGTTGTTATGAGTCCTGATGATGAAATAGTTGCTAGTTCTAGTGGGGATAAAAGGGTTAAAGTTTGGAATTTAAAAACAGGTTCTTTGATTTTTAGTTTCCCCGATCACTCAGATACAATTTATTCTATTGATATTAGTTCTGATGGTAAAAAATTAGTTAGTGGTAGCGCAGATCAAACTATCAAAATTGAAGATTTAGATACGGGAGATTTAATTAATACATTAAATGGACACACAGGAGCTATTAGGTCTGTTAAGATTACTCCAGATGGGAAAAAAATAGTTAGTGGTAGTTATGATACTACGGTTAAAATTTGGGATTTAAAAACAGGAAAGTTAATCAAAACTCTCTCTGGTCATACTGCTGAAGTTATATCTGTTGATATTAGTCGAGATGGTCGCTATATTGCTAGTGGCGGTAAGGATAATAACATTAAGGTATGGGATTTAGAAAAAGGAGAATTGTTGAATACTTTGACCGGACATACAGATGAAGTTTATACAGTTGCTTTTAGTCCTGATGGCAATAGTATTGCTAGTGGTGGTAAGGATAGAACTATTAAACTTTGGCAGAGATAG
53140	GC_00003421		T2175_clean	15184	13	13	1	0	0.975375	0.980575	0.977968	1	12	0	0.0769231	COG0515|COG2319	Serine/threonine protein kinase (SPS1) (PDB:6G4J)|WD40 repeat (WD40) (PDB:3UVN)			T|R	Signal transduction mechanisms|General function prediction only	TTGGATAATGAAATATTACCAGGTAGAGCTTTATCTGAAATCAAAATAATTAGAATTCTTATAGAAGTATTAGAAATTTTGGTGTTTGTACATAGAAATAATGTAATTCATCGAGATATTAAGCCTGCTAATTTAATTAGAAGAAAATTAGATAATAAGTTAGTTCTAATTGATTTTGGAGCTATTAAAGAAATTAATATTGCTCAACAAAGTCGAACTGCAAGGATTGGTACAATGGAATATATGCCAATTGAACAATTTGAATATAACCCACAATTAAATAGTGATATTTATGCTTTAGGAATGATGGGAATTCAGGGGATTACAGGATTACCTAGTAGTGAATTATCTAAACTAAAATATCAGGAAAATGGCAATAAAAAAGAAATATTTTGGCGAAACCGAATAAATTGTTCTACAGCTTTAGCAGATGTTTTAGATAAGATGGTGCGCTATAATTATCGTGAACGTTATCAGTCAGCAACAGAAGTTATAGAGGATTTAAAGGAAATTCGCTATAATTTAAATAAAACTAGTAAAATAAAAGCTTATCAGGAAGAGGTTATTCGTCGCGCTAGTTATCGCGGAGATATTTCTCCTGCAGGGAGAGGAATTTTAGAGGCACTACGAGAAAATTTAGAACTCTCACAAGAAGAAACAGAAATAATAGAAGATGATATATTAAATCCTTACCGTAAATATCAGGAGAAAGGAAAAAAATATGAGCAAAGATTACGAGAGACTATTCAACAAGAATATCCCTTTACTAATGAAACTCTTGAGGAGTTGAAATATTTACAGCAAGTGTTAGGACTGACTCAGGAGGACGTAAAATTAATAGAAGATAGAGTAGTTCCTAAATCTCTATTTTTAAAGTTAAAAAAAAGATTTATAAATAACTATCAAAGAGTCTCTATTAGCTGGTTATTAATTGTACGTTTTGTCACTATTACCATTTCAGTAATATTTGTTATTTTTATATATATAAAACTTCAAAATGATTATAAGATACAGCAAGAGAAAATTTTAAGAAAAGAACAACAAGAAGTGGCGCAATTAAATTTATTGAGAAACTTATATAGAGAAAGAAATTATGAAGATTGCATCAGTAAAAATACTATAATTAGCGAAAATTCTAGTGTTTTTTCTGAAGCCCAGGATATTTTACAAAAATGTAAACAAGGTAAAAATTGGGAAAATTATCAAGTAGAAGATTTCTCTCAATATTTAGCGGCCGTTAGTAGTGTTGTATTTAGTCCAGATGGAAAAATGCTAGCTACTGGTAGTAGAGAGACAACAGTAAAAATTTTAGAAATACCTACAGGAAAAGTTATCAACACATTTCCTGCTGATGATTCTATAATTTGGTCAGTTGCTTTTAATAGTGATGCTACTCAATTAGTTGCAGGTACTTATTATTGGAGGGTAATGATCTGGAATGTGCCAACAGTAGCAGAAGAACCATTTCAAATTTTTGAACATCGAGCACCTATTTGGTCAGTTGTTATGAGTCCTGATGATGAAATAGTTGCTAGTTCTAGTGGGGATAAAAGGGTTAAAGTTTGGAATTTAAAAACAGGTTCTTTGATTTTTAGTTTCCCCGATCACTCAGATACAATTTATTCTATTGATATTAGTTCTGATGGTAAAAAATTAGTTAGTGGTAGCGCAGATCAAACTATCAAAATTGAAGATTTAGATACGGGAGATTTAATTAATACATTAAATGGGCACACAGGAGCTATTAGGTCTGTTAAGATTACTCCAGATGGGAAAAAAATAGTTAGTGGTAGTTATGATACTACGGTTAAAATTTGGGATTTAAAAACAGGAAAGTTAATCAAAACTCTCTCTGGTCATACTGCTGAAGTTATATCTGTTGATATTAGTCGAGATGGTCGCTATATTGCTAGTGGCGGTAAGGATAATAACATTAAGGTATGGGATTTAGAAAAAGGAGAATTGTTGAATACTTTGACCGGACATACAGATGAAGTTTATACAGTTGCTTTTAGTCCTGATGGCAATAGTATTGCTAGTGGTGGTAAGGATAGAACTATTAAACTTTGGCAGAGATAG
53141	GC_00003421		USCT05_clean	70792	13	13	1	0	0.975375	0.980575	0.977968	1	12	0	0.0769231	COG0515|COG2319	Serine/threonine protein kinase (SPS1) (PDB:6G4J)|WD40 repeat (WD40) (PDB:3UVN)			T|R	Signal transduction mechanisms|General function prediction only	ATGGTTAAAAATATTTTAGATGGACGCTATAAAATTATTAAAATTATTGAGTCCGAAGGACTTGCCCATACTTATCTAGCCCAAGATATTCGTCGTCCAGGAGCTGCAGAATGTTTTATTAAGCATTTACAGCCAAGTATTTCTGACCAAAAATTTCTGGAAATTATTCGCCGTAGATTTCAACAAGAAGCACAAATACTAGAAAAGCTATCTCAAAATAATCAAATTCCTAAACTACTTGCTTATTTTGAAGAAAACCAAGAATTTTATTTAGTTCAATCTTTTATTCCTGGTAAATCTTTGGATAATGAAATATTACCAGGTAGAGCTTTATCTGAAATCCAAATAATTAGAATTCTTATAGAAGTATTAGAAATTTTGGTGTTTGTACATAGAAATAATGTAATTCATCGAGATATTAAGCCTGCTAATTTAATTAGAAGAAAATTAGATAATAAGTTAGTTCTAATTGATTTTGGAGCTATTAAAGAAATTAATATTGCTCAACCAAGTCGAACTGCAAGGATTGGTACAATGGAATATATGCCAATTGAACAATTTGAATATAACCCACAATTAAATAGTGATATTTATGCTTTAGGAATGATGGGAATTCAGGGGATTACAGGATTACCTAGTAGTGAATTATCTAAACTAAAATATCAGGAAAATGGCAATAAAAAAGAAATATTTTGGCGAAACCGAATAAATTGTTCTACAGCTTTAGCAGATGTTTTAGATAAGATGGTGCGCTATAATTATCGTGAACGTTATCAGTCAGCAACAGAAGTTATAGAGGATTTAAAGGAAATTCGCTATAATTTAAATAAAACTAGTAAAATAAAAGCTTATCAGGAAGAGGTTATTCGTCGCGCTAGTTATCGCGGAGATATTTCTCCTGCAGGGAGAGGAATTTTAGAGGCACTACGAGAAAATTTAGAACTCTCACAAGAAGAAACAGAAATAATAGAAGATGAGATATTAAATCCTTACCGTAAATATCAGGAGAAAGGAAAAAAATATGAGCAAAGATTACGAGAGACTATTCAACAAGAATATCCCTTTACTAATGAAACTCTTGAGGAGTTGAAATATTTACAGCAAGTGTTAAGACTGACTCAGGAGGACGTAAAATTAATAGAAGATAGAGTAGTTCCTAAATCTCTATTTTTAAAGTTAAAAAAAACATTTATAAATAACTATCAAAGAGCCTCTATTAGCTGGTTATTAATTGTACGTTTTGTCACTATTACCATTTCAGTAATATTTGTTATTTATATATATATAAAACTTCAAAATGATTATAAAATACAGCAAGAGAAAATTTTAAGAAAAGAACAACAAGAAGTGGCGCAATTAAATTTATTGAGAAACTTATATAGAGAAAGAAATTATGAAGATTGCATCAGTAAAAATACTATAATTAGCGAAAATTCTAGTGTTTTTTCTGAAGCCCAGGATATTTTACAAAAATGTAAACAAGGTAAAAATTGGGAAAATTATCAAGTAGAAGATTTCTCTCAATATTTAGCGGCCGTTAGTAGTGTTGTATTTAGTCCAGATGGAAAAATGCTAGCTACTGGTAGTAGAGAGACAACAGTAAAAATTTTAGAAATACCTACAGGAAAAGTTATCAACACATTTCCTGCTGATGATTCTATAATTTGGTCAGTTGCTTTTAATAGCGATGCTACTCAATTAGTTGCAGGTACTTATTATTGGAGGGTAATGATCTGGAATGTGCCAACAGTAGCAGAAGAACCATTTCAAATTTTTGAACATCGAGCACCTATTTGGTCAGTTGTTATGAGTCCTGATGATGAAATAGTTGCTAGTTCTAGTGGGGATAAAAGGGTTAAAGTTTGGAATTTAAAAACAGGTTCTTTGATTTTTAGTTTCCCCGATCACTCAGATACAATTTATTCTATTGATATTAGTTCTGATGGTAAAAAATTAGTTAGTGGTAGCGCAGATCAAACTATCAAAATTGAAGATTTAGATACGGGAGATTTAATTAATACATTAAATGGACACACAGGAGCTATTAGGTCTGTTAAGATTACTCCAGATGGGAAAAAAATAGTTAGTGGTAGTTATGATACTACGGTTAAAATTTGGGATTTAAAAACAGGAAAGTTAATCAAAACTCTCTCTGGTCATACTGCTGAAGTTATATCTGTTGATATTAGTCGAGATGGTCGCTATATTGCTAGTGGCGGTAAGGATAATAACATTAAGGTATGGGATTTAGAAAAAGGAGAATTGTTGAATACTTTGACCGGACATACAGATGAAGTTTATACAGTTGCTTTTAGTCCTGATGGCAATAGTATTGCTAGTGGTGGTAAGGATAGAACTATTAAACTTTGGCAGAGATAG
53142	GC_00003421		USCT114_clean	50679	13	13	1	0	0.975375	0.980575	0.977968	1	12	0	0.0769231	COG0515|COG2319	Serine/threonine protein kinase (SPS1) (PDB:6G4J)|WD40 repeat (WD40) (PDB:3UVN)			T|R	Signal transduction mechanisms|General function prediction only	ATGGTTAAAAATATTTTAGATGGACGCTATAAAATTATTAAAATTATTGAGTCCGAAGGACTTGCCCATACTTATCTAGCCCAAGATATTCGTCGTCCAGGAGCTGCAGAATGTTTTATTAAGCATTTACAGCCAAGTATTTCTGACCAAAAATTTCTGGAAATTATTCGCCGTAGATTTCAACAAGAAGCACAAATACTAGAAAAGCTATCTCAAAATAATCAAATTCCTAAACTACTTGCTTATTTTGAAGAAAACCAAGAATTTTATTTAGTTCAATCTTTTATTCCTGGTAAATCTTTGGATAATGAAATATTACCAGGTAGAGCTTTATCTGAAATCCAAATAATTAGAATTCTTATAGAAGTATTAGAAATTTTGGTGTTTGTACATAGAAATAATGTAATTCATCGAGATATTAAGCCTGCTAATTTAATTAGAAGAAAATTAGATAATAAGTTAGTTCTAATTGATTTTGGAGCTATTAAAGAAATTAATATTGCTCAACCAAGTCGAACTGCAAGGATTGGTACAATGGAATATATGCCAATTGAACAATTTGAATATAACCCACAATTAAATAGTGATATTTATGCTTTAGGAATGATGGGAATTCAGGGGATTACAGGGTTACCTAGTAGTGAATTATCTAAACTAAAATATCAGGAAAATGGCAATAAAAAAGAAATATTTTGGCGAAACCGAATAAATTGTTCTACAGCTTTAGCAGATGTTTTAGATAAGATGGTGCGCTATAATTATCGTGAACGTTATCAGTCAGCAACAGAAGTTATAGAGGATTTAAAGGAAATTCGCTATAATTTAAATAAAACTAGTAAAATAAAAGCTTATCAGGAAGAGGTTATTCGTCGCGCTAGTTATCGCGGAGATATTTCTCCTGCAGGGAGAGGAATTTTAGAGGCACTACGAGAAAATTTAGAACTCTCACAAGAAGAAACAGAAATAATAGAAGATGATATATTAAATCCTTACCGTAAATATCAGGAGAAAGGAAAAAAATATGAGCAAAGATTACGAGAGACTATTCAACAAGAATATCCCTTTACTAATGAAACTCTTGAGGAGTTGAAATATTTACAGCAAGTGTTAGGACTGACTCAGGAGGACGTAAAATTAATAGAAGATAGAGTAGTTCCTAAATCTCTATTTTTAAAGTTAAAAAAAACATTTATAAATAACTATCAAAGAGCCTCTATTAGCTGGTTATTAATTGTACGTTTTGTCACTATTACCATTTCAGTAATATTTGTTATTTTTATATATATAAAACTTCAAAATGATTATAAGATACAGCAAGAGAAAATTTTAAGAAAAGAACAACAAGAAGTGGCGCAATTAAATTTATTGAGAAACTTATATAGAGAAAGAAATTATGAAGATTGCATCAGTAAAAATACTATAATTAGCGAAAATTCTAGTGTTTTTTCTGAAGCCCAGGATATTTTACAAAAATGTAAACAAGGTAAAAATTGGGAAAATTATCAAGTAGAAGATTTCTCTCAATATTTAGCGGCCGTTAGTAGTGTTGTATTTAGTCCAGATGGAAAAATGCTAGCTACTGGTAGTAGAGAGACAACAGTAAAAATTTTAGAAATACCTACAGGAAAAGTTATCAACACATTTCCTGCTGATGATTCTATAATTTGGTCAGTTGCTTTTAATAGTGATGCTACTCAATTAGTTGCAGGTACTTATTATTGGAGGGTAATGATCTGGAATGTGCCAACAGTAGCAGAAGAACCATTTCAAATTTTTGAACATCGAGCACCTATTTGGTCAGTTGTTATGAGTCCTGATGATGAAATAGTTGCTAGTTCTAGTGGGGATAAAAGGGTTAAAGTTTGGAATTTAAAAACAGGTTCTTTGATTTTTAGTTTCCCCGATCACTCAGATACAATTTATTCTATTGATATTAGTTCTGATGGTAAAAAATTAGTTAGTGGTAGCGCAGATCAAACTATCAAAATTGAAGATTTAGATACGGCAGATTTAATTAATACATTAAATGGGCACACAGGAGCTATTAGGTCTGTTAAGATTACTCCAGATGGGAAAAAAATAGTTAGTGGTAGTTATGATACTACGGTTAAAATTTGGGATTTAAAAACAGGAAAGTTAATCAAAACTCTCTCTGGTCATACTGCTGAAGTTATATCTGTTGATATTAGTCGAGATGGTCGCTATATTGCTAGTGGCGGTAAGGATAATAACATTAAGGTATGGGATTTAGAAAAAGGAGAATTGTTGAATACTTTGACCGGACATACAGATGAAGTTTATACAGTTGCTTTTAGTCCTGATGGCAATAGTATTGCTAGTGGTGGTAAGGATAGAACTATTAAACTTTGGCAGAGATAG
53143	GC_00003422		CON_clean	51106	12	13	2	0	0.987503	0.901451	0.942517	0	13	0	0	COG0457|COG1216|COG4641	Tetratricopeptide (TPR) repeat (TPR) (PDB:3AS4)|Glycosyltransferase, GT2 family (WcaE) (PDB:2Z86)|Spore maturation protein CgeB			R|G|D	General function prediction only|Carbohydrate transport and metabolism|Cell cycle control, cell division, chromosome partitioning	ATGAATTCTTTATCACCACTCAATTCAGAAACTCCAACCCAATACTTCCAACAAGGCCAACAAGCTGTAGCAGCAGGCCAACTAGAAAAAGCTGTTACTCTCTACAAAAAGACTATCGAACTGAATCCTAACTTGGCCTTGTATCACCAAAATTTAGGAGATGTTCTAGCTAAAATAGGTAAATGGGAAGAAGCAGCTACAGTCTATCAAAAAGCGATAGAACTAAAACCTACTTCTGCATTATCTCATTACAACTTGGGAAATGTCCAAGAAAAACAAGGTCAGTTGGAACAAGCGATCGCTTCTTATTCCCAGGCCATTAAGATTAATCCTAATTTCTCAGAATTATACATTAGTTTGGGATCAGCTTTAGTCCAGAAAGGGTTACTTTATGAAGCGATCGCCAATTTCCAAAAGGCTATATCCCTAGAACCTGAATCTAGTATTGCCCATCAAAACTTAGGAGTGGCTTTAGAAAAACAAGGTCAGATTGAAGAAGGGATAATCTGTTATCGCAAAGCTATTGAAATTGACCCTGGCTTCTGGGAAGGATACCAAAAGTTAGGAATAGCCTTGACAAAACAGGGAGAATTCCATCAAGCTGCCAAAATTTATTTAAAGGCTTGTCAAATAATTCCTAATTCTGCTAAGGTTTATCATCATTATGGGGAAACTCTGGCCAAATTGCGTCGGTGGGATGAGGCTATTGCTGCTTATCGTCAAGCAATAAAACTTGAAGCAAATTCCCCCGTTATTTATCATCAATTTGGATATGTTCTAACCCAAAAACAACAATGGGAAGAAGCTATATCTGCTTATCGCCAGGCAATCAAAATTAAACCAAACTCCCCAGATGTTTATCACCATCTTGGTGACGCTCTGACTCAACAGCAAAATTGGGAAGAAGCTGTAGGAGCTTACCGCAAAGTAACGGAACTCCAGCCCAATTCCCCAGAAGTTTATCATTATTTCGGATATGCCCTCTCTCAACTCCAACAATGGGAGGAAGCTATAGTTGCTTACCGCAAAGCTTCTGAACTTCAACCTAACTCTCCAGATGTGCATCATCAGTTAGGCCATGCTTTGATTGAATTGAAACAAAATGATTGGGCCGTCGTAGAACTCCGCCAGGCCGTGGAACTTAATCCTAACTTAGCTGAAGCTTACAGGGACTTGGGCAGAGCTTTGAGTAATATTAAGCAGTGGGATGAGGCGATCGCTTCTTTCCAAGGTGCCATTGAACTTAATCCTAACTTAGCTGAAGTATATGGTTATTTAGGGAAAGCTTATGCCTCACAAAAACAGTGGGATGAAGCTATTGTTAATTATGGCCATGCTCTAAAACTTAACCCCAAGTTGCCGGAAGTTCATCATAATCTAGCTTTAACTTTGGTGCAGCAACAAAAATTTGATGATGCTATTGTCAGTTATGGTCAAGCTATTGAACTAGGTATTAATACAGCAGAAATTCACCATCAGTTAGGTCATACCTTGAGTAAACTGAAACGGTGGGATGAGGCAGTTACCAGTTATCGCCGGGCAGCAGAAATTAATCCTAATTCGGCCGCAGTTTATCATGTCCTGGGGGAAAGTCTGGCTCAACTAGAAAAGTGGGATGAAGCTGTGGCTGCTTATACTAAAGCTAGTCAACTTCACCCTAAATCTGCTGATGTGATTTACCATATTGGGGAAGTTATGTCAAGATTAGGTAGATGGGATGAAGCAGTGGAAGCTTATGGGAAAGCTGTAGAATTAAGACCATCATCGGCAAAGTTTCATTTTCAGTTAGGGGAAGCTAAGACTAAAAAAAATCCATTAACTGAAGCAATAAGTTGTTATCGTCGTGCTTTAGAAATAGACCCTCATTTTTCTAAGGCTAAGAAAAAATTAGAAGAAGTTTCATCATTTCAAAATGTCCTGAGAACAGGGGAACTTGGTAGCCTAAGTTTGTTAGGAGAAACAGAATTTGAAGGTTGTCTTGATTATGCCACTATCGACTATGTTTCTGGTTGGGCAAGACATAAAAAAGATCCTGAAAAAGTTGTATTTCTTGATATTTTTGTCGGCAATAATTTAGTTGGTACATTAGTCGCAAATAAATATCGTCAAGATTTAGCAGAAGCTTTTGATACTCACGGATATCATGCTTTTGCTCATAAAATTCCTCCATCTTTACATAGTAATGGTTTAGTTGAAGTTAGTGTCAAAATAACAGAAACAGGTCAACAACTCAAAAATTCTCCTAAACCATTATTAGTCGGACCAAAAGGTCAAAAACATGAAATTAATCTCAGTTTTAATCAGGGAGAAATTAATAAACTTATCTATCGCCTTCAAAAGGTAAAAACTCAGAAGTTAAAATTCACAAGTCAGATACCACCAGCAAAAATTCAGACAGAAAAACCAGCAGTAGCAGTAATTATTTTGAGTTTGAATGGAGCAAAACTATTAAAAGAGTTATTTGCTTCCTTTGAAATTTACAACAGCTATGAAAATTTTGAATTAATAGTAGTAGACCACGGGTCAATAGATAATACTATTGATGTTTGTAACCAGTGGTCAGAAAAATTACCAATTACAATTATTGCCAGGGGAGATAATTATTCTTTTTCCAACTCAAATAATGTGGGAGTTAACCAAACAAAAGCTCCTTTATTGCTATTTATGAATAATGATATTACTTTTTGCCAAGACATTATTCCCCAGATGGTTGATTTAATTCAAGCAGATGAAAATCTAGGAATGGTAGGAGTAAAATTATTAGATATAGTCAGCGATCGCTCCTTAGCTTTTCCTCCTACTCAACATTTAGGAGTACAGTTATATTTCCACAGTCAAAATGAGCCTTTTTATCCTTATGAAGTTCGATATGCTCCTCAATTATTAAAAGTACAATCTGCTCCTTGGAAAGTGCCTGTTGTTACTGGAGCATTAATGATGTGTCGGCGTGAAGATTTTCAGAAAGTTGGAGGTTTTAATGAAGACTATTTTTATGGTTATGAAGATGTAGATTTATGTTTAACTATCCAACAAAAACTAGGCAAAGAAATTATCAGCGCTAATCATTTAACAGCTTTTCATAATCGAGGTTTTTCTCGGTTTAATAAAGGGAAAGAATTTGTCAATAAAATCTTGAAAAATCGCCCAATAATTGAAGAAAGGTTTGCTTATTATTTGCGTCGAAAACATCTACAAGATTTCTTTGAAAAAGGAATGTATTGGACTGGGCATCCTTTAACTATTGGATTTGCTGTAACCGAAGCAGATATGGCAGCTTCCGCAGGAGATTATTTTACAGCGGTGGAATTAGGAGAACAATTAGTTAAAGAATTCGGATGGGATGTTTATTATATTTCTGAAGGAGAAGATTGGTATGATATGACACGATTAGATGTAATTGTAGTTATGCGCCATGATTATGATTTAGAAAGAATAGAAAATGCTAAACCAAGTTTAGTAAAAGTGGCTTGGGCAAGAAATTGGTTTGAGATTTGGGCTTCTCAAAAATCAGCAGGAGATTATGACTGTTTCTGGTGTTCTTCTCAAAAATCAGCTGATTATATTCAGCAGAAATTATTTAAGCCAGTAACAGTAGTTAGAATAGCAACTAATGATGAGCGTTTTTATCAGGATGGCAGAAGTCAAGAAGGAGTTAATTCTGAAGTTAAAAGTCAAAATTCAAAAGTTACAAGTTTAGACAATAATTCTGAACTAGCAATTTTTGAACAAACGGAAAAAGTTAATTCAGAATTAGAGAATAAGTATAAATCTGACTATTGTTTTACAGGAAGTTTCTGGAAATATCCACGGGATATTATGAGTTTTTTGAAACCAGATAATTTACCTTTTGAGTTTGCTTTGTATGGATATAATTGGGAAAAATTTGATAAGTTTAAAAAGTATAATCGGGGACCTTTTCCTTATACAGATATGCCTCAAATTTATGCTTCGACAAAAATAGTAATTGATGATGCAAATTCAGTTACAAAACAATGGGGTTCCACAAATTCTAGGGTATTTGATGCTATTATTTCTGGTGCATTAGTTATTACTAATAGCGAGCTGGGAAATCAAGAATCTTTCGACGGACTATTACCTACTTATAATTCCCGCGAATCTCTGGAAAATTTATTACGAGAGTATCTAACAAATGAGGAGTTAAGATTAGCCAAAGTGGCAGAGTTACAGAAAATAGTCAAAGAAAAACATACTTATAAACATCGCGCTTATACAGTATTTTCTACCTTGCGCGAAAAAATGAGTAATAGTTTCCGCATCAGTATAAAAATTGGAGTTCCTGACTGGAAACAGGCGCAAGAATGGGGAGACTATCATTTTGCTTTAGCTATGAAACGGCAATTTGAAATTAATGGTCATTCCGTCAGAATTGATATTTTGCCAGAGTGGGAAACTCCCGAAGCATTTGGAGATGATGTGGCAATTACTATCCGTGGTTTAAGTCGTTATCAACCTAAGTCTTATCATATTAATTTGATGTGGAATATTAGTCATCCAGATAAAGTATCTCTGGAAGAATATGAGGAATATGACCAAGTATTTGTGGCATCTAATTCTTATGCTAAAGAGTTACAAAAACAAGTGAAAGTTCCGGTAAAAACTTTGCTCCAATGTACAGATCCAAGTTTGTTTTACCCTGATAAAGAAGGTTATGAAGAAGTAGGAGAAATTTTGTTTGTGGGAAATTCTCGAAAAGTTTACCGTCAGATAGTAAAAGATGCAGTTGAGAGTGGTTTAAAGATAGATGTTTATGGTACAAACTGGGGTAATTTATTGCCTGATGGTTATTTAAAAGGAGAATATATTCCCAATGAAATTTTACGACGTTATTACAGTAAGTCTGGCGTGTTATTAAATGACCATTGGAATACTATGAGAGAAAAAGGGTTTATTTCAAATCGTTTATTTGATGCTGCTGCTTGTGGGGCAACAATTGTATCTGACAAAATTTCAGGTTTAGAAGAGGTATTTGGAGATCAAATTTCTACTTATAATTCTGGGGAAGATTTGCCAAAAGTAGTAGAATATTGTTTGCAGCAAAAAAGTCATAATTCAGGAGAAGCATTAGAGTTAGCAAAGTATGTTCAAGAGAATCATAGTTTTGAGAAAAGAGTCGGGGAAATCTTAGGAACTATTGAGAGGTTGAATGAAGAAAAAATGTTGGGTAAGTTCATCAAATCAGAAGCAGCAATCTAG
53144	GC_00003422		CON_clean	51103	12	13	2	0	0.987503	0.901451	0.942517	0	13	0	0	COG0457|COG1216|COG4641	Tetratricopeptide (TPR) repeat (TPR) (PDB:3AS4)|Glycosyltransferase, GT2 family (WcaE) (PDB:2Z86)|Spore maturation protein CgeB			R|G|D	General function prediction only|Carbohydrate transport and metabolism|Cell cycle control, cell division, chromosome partitioning	ATGAATTCTTTATCATCACTTAATTCAGAAACTCCAACCAAATACTTCCAACAAGGCCAACAAGCTGTAGCAGTAGGCCAACTAGAAAAAGCTGTTACTCTCTACAAAAAGACTATCGAACTGAATCCTAACTTGGCCTTGTATCACCAAAATTTAGGAGATGTTCTAGCTAAAATAGGTAAATGGGAAGAAGCAGCTACAGTCTATCAAAAAGCGATAGAACTAAAACCTACTTCTGCATTACCTCATTACAACTTGGGAAATGTCCAAGTCAAACAAGGTCAGTTAGAGTTCGTGATCGCTTCTTAA
53145	GC_00003422		DEMO_clean	29284	12	13	2	0	0.987503	0.901451	0.942517	0	13	0	0	COG0457|COG1216|COG4641	Tetratricopeptide (TPR) repeat (TPR) (PDB:3AS4)|Glycosyltransferase, GT2 family (WcaE) (PDB:2Z86)|Spore maturation protein CgeB			R|G|D	General function prediction only|Carbohydrate transport and metabolism|Cell cycle control, cell division, chromosome partitioning	ATGAATTCTTTATCATCACTTAATTCAGAAACTCCAACCCAATACTTCCAACAAGGCCAACAAGCTGTAGCAGCAGGCCAACTAGAAAAAGCTGTTACTCTCTACAAAAAGACTATCGAACTGAATCCTAACTTGGCCTTGTATCAGCAAAATTTAGGAGATGTTCTAGCTAAAATAGGTAAATGGGAAGAAGCAGCTACAGTCTATCAAAAAGCGATAGAACTAAAACCTACTTCTGCATTATCTCATTACAACTTGGGAAATGTCCAAGAAAAACAAGGTCAGTTGGAACAAGCGATCGCTTCTTATTCCCAGGCAATTAAGATTAATCCTAATTTCTCAGAATTATACATTAGTTTGGGATCAGCTTTAGTCCAGAAAGGGTTACTTTATGAAGCGATCGCCAATTTCCAAAAGGCTATATCCCTAGAACCTGAATCTAGTATTGCCCATCAAAACTTAGGAGTGGCTTTAGAAAAACAAGGTCAGATTGAAGAAGGGATAATCTGTTATCGCAAAGCTATTGAAATTGACCCTGGCTTCTGGGAAGGATACCAAAAGTTAGGAATAGCCTTGACAAAACAGGGAGAATTCCATCAAGCTGCCAAAATTTATTTAAAGGCTTGTCAAATAATTCCTAATTCTGCTACAGTTTATCATCATTATGGGGAAACTCTGGCCAAATTGCGTCGGTGGGATGAGGCTATTGCTGCTTATCGTCAAGCAATAAAACTTGAAGCAAATTCCCCCGTTATTTATCATCAATTTGGATATGTTCTAACCCAAAAACAACAATGGGAAGAAGCTATATCTGCTTATCGCCAGGCAATCAAAATTCAACCAAACTCCCCAGATGTTTATCACCATCTTGGTGACGCTCTGACTCAACAGCAAAATTGGGAAGAAGCTGTAGGAGCTTACCGCAAAGTAACGGAACTCCAGCCCAATTCCCCAGAAGTTTATCATTATTTCGGATATGCCCTCTCTCAACTCCAACAATGGGAGGAAGCTATAGTTGCTTACCGCAAAGCTTCTGAACTTCAACCTAACTCTCCAGATGTGCATCATCAGTTAGGCCATGCTTTGATTGAATTGAAACAAAATGATTGGGCCGTCGTAGAACTCCGCCAGGCCGTGGAACTTAATCCTAACTTAGCTGAAGCTTACAGGGACTTGGGCAGAGCTTTGAGTAATATTAAGCAGTGGGATGAGGCGATCGCTTCTTTCCAAGGTGCCATTGAACTTAATCCTAACTTAGCTGAAGTATATGGTTATTTAGGGAAAGCTTATGCCTCACAAAAACAGTGGGATGAAGCTATTGTTAATTATGGCCATGCTCTAAAACTTAACCCCAAGTTGCCGGAAGTTCATCATAATCTAGCTTTAACTTTGGTGCAGCAACAAAAATTTGATGATGCTATTGTCAGTTATGGTCAAGCTATTGAACTAGGTATTAATACAGCAGAAATTCACCATCAGTTAGGTCATACCTTGAGTAAACTGAAACGGTGGGATGAGGCAGTTACCAGTTATCGCCGGGCAGCAGAAATTAATCCTAATTCGGCCGCAGTTTATCATGTCCTGGGGGAAAGTCTGGCTCAACTAGAAAAGTGGGATGAAGCTGTGGCTGCTTATACTAAAGCTAGTCAACTTCACCCTAAATCTGCTGATGTGAGATACCATATTGGGGAAATTATGTCAAGATTAGGTAGATGGGATGAAGCAGTGGAAGCTTATGGGAAAGCTGTAGAATTAAGACCATCATCGGCAAAGTTTCATTTTCAGTTAGGGGAAGCTAAGACTAAAAAAAATCCATTAACTGAAGCAATAAGTTGTTATCGTCGTGCTTTAGAAATAGACCCTCATTTTTCTAAGGCTAAGAAAAAATTAGAAGAAGTTTCATCATTTCAAAATGTCCTGAGAACAGGGGAACTTGGTAGCCTAAGTTTGTTAGGAGAAACAGAATTTGAAGGTTGTCTTGATTATGCCACTATCGACTATGTTTCTGGTTGGGCAAGACATAAAAAAGATCCTGAAAAAGTTGTATTTCTTGATATTTTTGTCGGCAATAATTTAGTTGGTACATTAGTCGCAAATAAATATCGTCAAGATTTAGCAGAAGCTTTTGATACTCATGGATATCATGCTTTTGCTCATAAAATTCCTCCATCTTTACATAGTAATGGTTTAGTTGAAGTTAGTGTCAAAATAACAGAAACAGGTCAACAACTCAAAAATTCTCCTAAACCATTAGTAGTCGGACCAAAAGGTCAAAAACATGAAATTAATCTCAGTTTTAATCAGGGAGAAATTAATAAACTTATCTATCGCCTTCAAAAGGTAAAAACTCAGAAGTTAAAATTCACAAGTCAGATACCACCAGCAAAAATTCAGACAGAAAAACCAGCAGTAGCAGTAATTATTTTGAGTTTGAATGGAGCAAAACTATTAAAAGAGTTATTTGCTTCCTTTGAAATTTACAACAGCTATGAAAATTTTGAATTAATAGTAGTAGACCACGGGTCAACAGATAATACTATTGATGTTTGTAACCAGTGGTCAGAAAAATTACCAATTACAATTATTGCCAGGGGAGATAATTATTCTTTTTCCAACTCAAATAATGTGGGAGTTAACCAAACAAAAGCTCCTTTATTGCTATTTATGAATAATGATATTACTTTTTGCCAAGACATTATTCCTCAGATGGTTGATTTAATTCAAGCAGATGAAAATCTAGGAATGGTAGGAGTAAAATTATTAGATATAGTCAGCGATCGCTCCTTAGCTTTTCCTCCTACTCAACATTTAGGAGTACAGTTATATTTCCACAGTCAAAATGAACCTTTTTATCCTTATGAAGTTCGATATGCTCCTCAATTATTAAAAGTACAATCTGCTCCTTGGAAAGTGCCTGTTGTTACTGGAGCATTAATGATGTGTCGGCGGGAAGATTTTCAGAAAGTTGGAGGTTTTAACGAAGACTATTTTTATGGTTATGAAGATGTAGATTTATGTTTAACTATCCAACAAAAACTAGGCAAAGAAATTATCAGCGCTAATCATTTAACAGCTTTTCATAATCGAGGTTTTTCTCGGTTTAATAAAGGAAAAGAATTTGTCAATAAAATCTTGAAAAATCGCCCAATAATTGAAGAAAGGTTTGCTTATTATTTGCGTCGAAAACATCTACAAGATTTCTTTGAAAAAGGAATGTATTGGACTGGGCATCCTTTAACTATTGGATTTGCTGTAACCGAAGCAGATATGGCAGCTTCCGCAGGAGATTATTTTACAGCGGTGGAATTAGGAGAACAATTAGTTAAAGAATTCGGATGGGATGTTTATTATATTTCTGAAGGAGAAGATTGGTATGATATGACACGATTAGATGTAATTGTAGTTATGCGCCATGATTATGATTTAGAAAGAATAGAAAATGCTAAACCAAGTTTAGTAAAAGTGGCTTGGGCAAGAAATTGGTTTGAGATTTGGGCTTCTCAAAAATCAGCAGGAGATTATGATTGTTTCTGGTGTTCTTCTCAAAAATCAGCTGATTATATTCAGCAGAAATTATTGAAGCCAGTAACAGTAGTTAGAATAGCAACTAATGATGAACGTTTTTATCAGGAGGGCAGAAGTCAAGAAGGAGTTAATTCTGAAGTTAAAAGTCAAAATTCAAAAGTTACAAGTTTAGACAATAATTCTGAACTAGCAATTTTTGAACAAACGGAAAAAGTTAATTCAGAATTAGAGAATAAGTATAAATCTGACTATTGTTTTACAGGAAGTTTCTGGAAATATCCACGGGATATTATGAGTTTTTTGAAACCAGATAATTTACCTTTTGAGTTTGCTTTGTATGGATATAATTGGGAAAAATTTGATGAGTTTAAAAAGTATAATCGGGGACCTTTTCCTTATACAGATATGCCTCAAATTTATGCTTCGACAAAAATAGTAATTGATGATGCAAATTCAGTTACAAAACAATGGGGTTCCACAAATTCTAGGGTATTTGATGCTATTATTTCTGGTGCATTAGTTATTACTAATAGCGAGCTGGGAAATCAAGAATCTTTCGACGGACTATTACCTACTTATAATTCCCGCGAATCTCTGGAAAATTTATTACGAGAGTATCTAACAAATGAGGAGTTAAGATTAGCCAAAGTGGCAGAGTTACAGAAAATAGTCAAAGAAAAACATACTTATAAACATCGCGCTTATACAGTATTTTCTACCTTGCGCGAAAAAATGAGTAATAGTTTCCGCATCAGTATAAAAATTGGAGTTCCTGACTGGAAACAGGCGCAAGAATGGGGAGACTATCATTTTGCTTTAGCTATGAAACGGCAATTTGAAATTAATGGTCATTCCGTCAGAATTGATATTTTGCCAGAGTGGGAAACTCCCGAAGCATTTGGAGATGATGTGGCAATTACTATCCGTGGTTTAAGTCGTTATCAACCTAAGTCTTATCATATTAATTTGATGTGGAATATTAGTCATCCAGATAAAGTATCTCTGGAAGAATATGAGGAATATGACCAAGTATTTGTGGCATCTAATTCTTATGCTAAAGAGTTACAAAAACAAGTGAAAGTTCCGGTAAAAACTTTGCTCCAATGTACAGATCCAAGTTTGTTTTACCCTGATAAAGAAGGTTATGAAGAAGTAGGAGAAATTTTGTTTGTGGGAAATTCTCGAAAAGTTTACCGTCAGATAGTAAAAGATGCAGTTGAGAGTGGTTTAAAGATAGATGTTTATGGTACAAACTGGGGTAATTTATTGCCTGATGGTTATTTAAAAGGAGAATATATTCCCAATGAAATTTTACGACGTTATTACAGTAAGTCTGGCGTGTTATTAAATGACCATTGGAATACTATGAGAGAAAAAGGGTTTATTTCAAATCGTTTATTTGATGCTGCTGCTTGTGGGGCAACAATTGTATCTGACAAAATTTCAGGTTTAGAAGAGGTGTTTGGAGATCAAATTTCTACTTATAATTCTGGGGAAGATTTGCCAAAAGTAGTAGAATATTGTTTGCAGCAAAAAAGTCATAATTCAGGAGAAGAATTAGAGTTAGCAAAGTATGTTCAAGAGAATCATAGTTTTGAGAAAAGAGTCGGGGAAATCTTAGGAACTATTGAGAGGTTGAATGAAGAAAAAATGTTGGGTAAGTTCATCAAATCAGAAGCAGCAATCTAG
53146	GC_00003422		GS4_clean	55536	12	13	2	0	0.987503	0.901451	0.942517	0	13	0	0	COG0457|COG1216|COG4641	Tetratricopeptide (TPR) repeat (TPR) (PDB:3AS4)|Glycosyltransferase, GT2 family (WcaE) (PDB:2Z86)|Spore maturation protein CgeB			R|G|D	General function prediction only|Carbohydrate transport and metabolism|Cell cycle control, cell division, chromosome partitioning	ATGAATTCTTTATCATCACTTAATTCAGAAACTCCAACCCAATACTTCCAACAAGGCCAACAAGCTGTAGCAGCAGGCCAACTAGAAAAAGCTGTTAGTCTCTACAAAAAGACTATCGAACTGAATCCTAACTTGGCCTTGTATCACCAAAATTTAGGAGATGTTCTAGCTAAAATAGGTAAATGGGAAGAAGCAGCTACAGTCTATCAAAAAGCGATAGAACTAAAACCTACTTCTGCATTATCTCATTACAACTTGGGAAATGTCCAAGAAAAACAAGGTCAGTTGGAACAAGCGATCGCTTCTTATTCCCAGGCAATTAAGATTAATCCTAATTTCTCAGAATTATACATTAGTTTGGGAGCAGCTTTAGTCCAGAAAGGGTTACTTTATGAAGCGATCGCCAATTTCCAAAAGGCTATATCCCTAGAACCTGACTCTAGTATTGCCCATCAAAACTTAGGAGTGGCTTTAGAAAAACAAGGTCTTCTTGAAGAAGGGATAATCTGTTATCGCAAAGCTATTGAAATTGACCCTGGCTTCTGGGAAGGATACCAAAAGTTAGGAATAGCCTTGACAAAACAGGGAGAATTCCATCAAGCTGCCAAAATTTATTTCAAGGCTTGTCAAATAATTCCTAATTCTGCTACAGTTTATCATCATTATGGGGAAACTCTGGCGAAATTGCGTCGGTGGGATGAGGCTATTGCTGCTTATCGTCAAGCAATAAAACTTGAAGCAAATTCCCCCGTTATTTATCATCAATTTGGATATGTTCTAACCCAAAAACAACAATGGGAAGAAGCTATATCTGCTTATCGCCAGGCAATCAAAATTAAACCAAACTCCCCAGATGTTTATCACCATCTTGGTTACGCTCTGAGTCAACAGCAAAATTGGGAAGAAGCTGTAGGAGCTTACCGCAAAGTAACGGAACTCCAGCCCAATTCCCCAGAAGTTTATCATTATTTCGGATATGCCCTCTCTCAACTCCAACAATGGGAGGAAGCTATAGTTGCTTACCGCAAAGCTTCTGAACTTAAACCTAACTCTCCAGATGTGCATCATCAGTTAGGCCATGCTTTGATTGAATTGAAACAAAATGATTGGGCCGTCGTAGAACTCCGCCAGGCCGTGGAACTTAATCCTAACTTAGCTGAAGCTTACAGGGACTTGGGCAGAGCTTTGAGTAATATTAAGCAGTGGGATGAGGCGATCGCTTCTTTCCAAGGTGCCATTGAACTTAATCCTAACTTAGCTGAAGTATATGGTTATTTAGGGAAAGCTTATGCCTCACAAAAACAGTGGGATGAAGCTATTGTTAATTATGGCCATGCTCTAAAACTTAACCCCAAGTTGCCGGAAGTTCATCATAATCTAGCTTTAACTTTGGTGCAGCAACAAAAATTTGATGATGCTATTGTCAGTTATGGTCAAGCTATTGAACTAGGTATTAATACAGCAGAAATTCACCATCAGTTAGGTCATACCTTGAGTAAACTGAAACGGTGGGATGAGGCAGTTACCAGTTATCGCCGGGCAGCAGAAATTAATCCTAATTCGGCCGCAGTTTATCATGTCCTGGGGGAAAGTCTGGCTCAACTAGAAAAGTGGGATGAAGCTGTGGCTGCTTATACTAAAGCTAGTCAACTTCACCCTAAATCTGCTGATGTGAGATACCATATTGGGGAAATTATGTCAAGATTAGGTAGATGGGATGAAGCAGTGGAAGCTTATGGGAAAGCTGTAGAATTAAGACCATCATCGGCAAAGTTTCATTTTCAGTTAGGGGAAGCTAAGACTAAAAAAAATCCATTAACTGAAGCAATAAGTTGTTATCGTCGTGCTTTAGAAATAGACCCTCATTTTTCTAAGGCTAAGAAAAAATTAGAAGAAGTTTCATCATTTCAAAATGTCCTGAGAACAGGGGAACTTGGTAGCCTAAGTTTGTTAGGAGAAACAGAATTTGAAGGTTGTCTTGATTATGCCACTATCGACTATGTTTCTGGTTGGGCAAGACATAAAAAAGATCCTGAAAAAGTTGTATTTCTTGATATTTTTGTCGGCAATAATTTAGTTGGTACATTAGTCGCAAATAAATATCGTCAAGATTTAGCAGAAGCTTTTGATACTCACGGATATCATGCTTTTGCTCATAAAATTCCTCCATCTTTACATAGTAATGGTTTAGTTGAAGTTAGTGTCAAAATAACAGAAACAGGTCAACAACTAAAAAATTCTCCTAAACCATTAGTAGTCGGACCAAAAGGTCAAAAACATGAAATTAATCTCAGTTTTAATCAGGGAGAAATTAATAAACTTATCTATCGCCTTCAAAAGGTAAAAACTCAGAAGTTAAAATTCACAAGTCAGATACCACCAGCAAAAATTCAGACAGAAAAACCAGCAGTAGCAGTAATTATTTTGAGTTTGAATGGAGCAAAACTATTAAAAGAGTTATTTGCTTCCTTTGAAATTTACAACAGCTATGAAAATTTTGAATTAATAGTAGTAGACCACGGGTCAATAGATAATACTATTGATGTTTGTAACCAGTGGTCAGAAAAATTACCAATTACAATTATTGCCAGGGGAGATAATTATTCTTTTTCCAACTCAAATAATGTGGGAGTGAACCAAACAAAAGCTCCTTTATTGCTATTTATGAATAATGATATTACTTTTTGCCAAGACATTATTCCCCAGATGGTTGATTTAATTCAAGCAGATGAAAATCTAGGAATGGTAGGAGTAAAATTATTAGATATAGTCAGCGATCGCTCCTTAGCTTTTCCTCCTACTCAACATTTAGGAGTACAGTTATATTTCCACAGTCAAAATGAACCTTTTTATCCTTATGAAGTTCGATATGCTCCTCAATTATTAAAAGTACAATCTGCTCCTTGGAAAGTGCCTGTTGTTACTGGAGCATTAATGATGTGTCGGCGGGAAGATTTTCAGAAAGTTGGAGGTTTTAATGAAGACTACTTTTATGGTTATGAGGATGTAGATTTATGTTTAACTATCCAACAAAAACTAGGCAAAGAAATTATCAGCGCTAATCATTTAACAGCTTTTCATAATCGAGGTTTTTCTCGGTTTAATAAAGGAAAAGAATTTGTCAATAAAATCTTGAAAAATCGCCCAATAATTGAAGAAAGGTTTGCTTATTATTTGCGTCGAAAACATCTACAAGATTTCTTTGAAAAAGGAATGTATTGGACTGGGCATCCTTTAACTATTGGATTTGCTGTAACCGAGGCAGATATGGCAGCTTCTGCAGGAGATTATTTTACAGCGGTGGAATTAGGAGAACAATTAATTAAAGAATTCGGATGGGATGTTTATTATATTTCTGAAGGAGAAGATTGGTATGATATGACACGATTAGATGTAATTGTAGTTATGCGCCATGATTATGATTTAGAAAGAATAGAAAATGCTAAACCAAGTTTAGTAAAAGTGGCTTGGGCAAGAAATTGGTTTGAGATTTGGGCTTCTCAAAAATCAGCAGGAGATTATGATTGTTTCTGGTGTTCTTCTCAAAAATCAGCTGATTATATTCAGCAGAAATTATTGAAGCCAGTAACAGTAGTTAGAATAGCAACTAATGATGAGCGTTTTTATCGGGAGGGCAGAAGTAAAGAAGGAGTTAATTCTGAAGTGAAAAGTCAAAATTTAAAAGTTACAAGTTTAGACAATAATTCTGAACTAGCAATTTTTGAACAAACGGAAAAAGTTAATTCAGAATTAGAGAATAAGTATAAATCTGACTATTGTTTCACAGGAAGTTTCTGGAAATATCCACGGGATATTATGAGTTTTTTGAAACCAGATAATTTACCTTTTGAGTTTGCTTTGTATGGATATAATTGGGAAAAATTTGATAAGTTTAAAAAGTATAATCGGGGACCTTTTCCTTATACAGATATGCCTCAAATTTATGCTTCGACAAAAATAGTAATTGATGATGCAAATTCAGTTACAAAACAATGGGGTTCCACAAATTCTAGGGTATTTGATGCTATTATTTCTGGTGCATTAGTTATTACTAATAGCGAGCTGGGAAATCAAGAATCTTTCGACGGACTATTACCTACTTATAATTCCCGCGAATCTCTGGAAAATTTATTACGAGAGTATCTAACAAATGAGGAGTTAAGATTAGCCAAAGTGGCAGAGTTACAGAAAATAGTCAAAGAAAAACATACTTATAAACATCGCGCTTATACAGTATTTTCTACCTTGCGCGAAAAAATGAGTAATAGTTTCCGCATCAGTATAAAAATTGGAGTTCCTGACTGGAAACAGGCTCAAGAATGGGGAGACTATCATTTTGCTTTAGCTATGAAACGGCAATTTGAAATTAATGGTCATTCCGTCAGAATTGATATTTTGCCAGAGTGGGAAACTCCCGAAGCATTTGGAGATGATGTGGCAATTACTATCCGTGGTTTAAGTCGTTATCAACCTAAGTCTTATCATATTAATTTGATGTGGAATATTAGTCATCCAGATAAAGTATCTCTGGAAGAATATGAGGAATATGACCAAGTATTTGTGGCATCTAATTCTTATGCTAAAGAGTTACAAAAACAAGTGAAAGTTCCGGTAAAAACTTTGCTCCAATGTACAGATCCAAGTTTGTTTTACCCTGATAAAGAAGGTTATGAAGAAGTAGGAGAAATTTTGTTTGTGGGAAATTCTCGAAAAGTTTACCGTCAGATAGTAAAAGATGCAGTTGAGAGTGGTTTAAAGATAGATGTTTATGGTACAAACTGGGGTAATTTATTGCCTGATGGTTATTTAAAAGGAGAATATATTCCCAATGAAATTTTACGACGTTATTACAGTAAGTCTGGCGTGTTATTAAATGACCATTGGAATACTATGAGAGAAAAAGGGTTTATTTCAAATCGTTTATTTGATGCTGCTGCTTGTGGGGCAACAATTGTATCTGACAAAATTTCAGGTTTAGAAGAGGTGTTTGGAGATCAAATTTCTACTTATAATTCTGGGGAAGATTTGCCAAAAGTAGTAGAATATTGTTTACAGCAAAAAAGTCATAATTCAGGAGAAGAATTAGAGTTAGCAAAGTATGTTCAAGAAAATCATAGTTTTGAGAAAAGGGTCTGGGAAATCTTAGGAACTATTGAGAGGTTGAATGAAGAAAAAATGTTGGGTAAGTTCATCAAATCAGAAGCAGCAATCTAG
53147	GC_00003422		IMS101	44266	12	13	2	0	0.987503	0.901451	0.942517	0	13	0	0	COG0457|COG1216|COG4641	Tetratricopeptide (TPR) repeat (TPR) (PDB:3AS4)|Glycosyltransferase, GT2 family (WcaE) (PDB:2Z86)|Spore maturation protein CgeB			R|G|D	General function prediction only|Carbohydrate transport and metabolism|Cell cycle control, cell division, chromosome partitioning	ATGAATTCTTTATCATCACTTAATTCAGAAACTCCAACCCAATACTTCCAACAAGGCCAACAAGCTGTAGCAGCAGGCCAACTAGAAAAAGCTGTTACTCTCTACAAAAAGACTATCGAACTGAATCCTAACTTGGCCTTGTATCAGCAAAATTTAGGAGATGTTCTAGCTAAAATAGGTAAATGGGAAGAAGCAGCTACAGTCTATCAAAAAGCGATAGAACTAAAACCTACTTCTGCATTATCTCATTACAACTTGGGAAATGTCCAAGAAAAACAAGGTCAGTTGGAACAAGCGATCGCTTCTTATTCCCAGGCCATTAAGATTAATCCTAATTTCTCAGAATTATACATTAGTTTGGGATCAGCCTTAGTCCAGAAAGGGTTACTTTATGAAGCGATCGCCAATTTCCAAAAGGCTATATCCCTAGAACCTGAATCTAGTATTGCCCATCAAAACTTAGGAGTGGCTTTAGAAAAACAAGGTCAGATTGAAGAAGGGATAATCTGTTATCGCAAAGCTATTGAAATTGACCCTGGCTTCTGGGAAGGATACCAAAAGTTAGGAATAGCCTTGACAAAACAGGGAGAATTCCATCAAGCTGCCAAAATTTATTTAAAGGCTTGTCAAATAATTCCTAATTCTGCTACGGTTTATCATCATTATGGGGAAACTCTGGCCAAATTGCGTCGGTGGGATGAGGCTATTGCTGCTTATCGTCAAGCAATAAAACTTGAAGCAAATTCCCCCGTTATTTATCATCAATTTGGATATGTTCTAACCCAAAAACAACAATGGGAAGAAGCTATATCTGCTTATCGCCAGGCAATCAAAATTAAACCAAACTCCCCAGATGTTTATCACCATCTTGGTGACGCTCTGACTCAACAGCAAAATTGGGAAGAAGCTGTAGGAGCTTACCGCAAAGTAACGGAACTCCAGCCCAATTCCCCAGAAGTTTATCATTATTTCGGATATGCCCTCTCTCAACTCCAACAATGGGAGGAAGCTATAGTTGCTTACCGCAAAGCTTCTGAACTTCAACCTAACTCTCCAGATGTGCATCATCAGTTAGGCCATGCTTTGATTGAATTGAAACAAAATGATTGGGCCGTCGTAGAACTCCGCCAGGCCGTGGAACTTAATCCTAACTTAGCTGAAGCTTACAGGGACTTGGGCAGAGCTTTGAGTAATATTAAGCAGTGGGATGAGGCGATCGCTTCTTTCCAAGGTGCCATTGAACTTAATCCTAACTTAGCTGAAGTATATGGTTATTTAGGGAAAGCTTATGCCTCACAAAAACAGTGGGATGAAGCTATTGTTAATTATGGCCATGCTCTAAAACTTAACCCCAAGTTGCCGGAAGTTCATCATAATCTAGCTTTAACTTTGGTGCAGCAACAAAAATTTGATGATGCTATTGTCAGTTATGGTCAAGCTATTGAACTAGGTATTAATACAGCAGAAATTCACCATCAGTTAGGTCATACCTTGAGTAAACTGAAACGGTGGGATGAGGCAGTTATCAGTTATCGCCAGGCAGCAGAAATTAATCCTAATTCGGCCGCAGTTTATCATGTCCTGGGGGAAAGTCTGGCTCAACTAGAAAAGTGGGATGAAGCTGTGGCTGCTTATACTAAAGCTAGTCAACTTCACCCTAAATCTGCTGATGTGAGGTACCATATTGGGGAAGTTATGTCAAGATTAGGTAGATGGGATGAAGCAGTGGAAGCTTATGGGAAAGCTGTAGAATTAAGACCATCATCGGCAAAGTTTCATTTTCAGTTAGGGGAAGCTAAGACTAAAAAAAATCCATTAACTGAAGCAATAAGTTGTTATCGTCGTGCTTTAGAAATAGACCCTCATTTTTCTAAGGCTAAGAAAAAATTAGAAGAAGTTTCATCATTTCAAAATGTCCTGAGAACAGGGGAACTTGGTAGCCTAAGTTTGTTAGGAGAAACAGAATTTGAAGGTTGTCTTGATTATGCCACTATCGACTATGTTTCTGGTTGGGCAAGACATAAAAAAGATCCTGAAAAAGTTGTATTTCTTGATATTTTTGTCGGCAATAATTTAGTTGGTACATTAGTCGCAAATAAATATCGTCAAGATTTAGCAGAAGCTTTTGATACTCACGGATATCATGCTTTTGCTCATAAAATTCCTCCATCTTTACATAGTAATGGTTTAGTTGAAGTTAGTGTCAAAATAACAGAAACAGGTCAACAACTAAAAAATTCTCCTAAACCATTAGTAGTCGGACCAAAAGGTCAAAAACATGAAATTAATCTCAGTTTTAATCAGGGAGAAATTAATAAACTTATCTATCGCCTTCAAAAGGTAAAAACTCAGAAGTTAAAATTCACAAGTCAGATACCACCAGCAAAAATTCAGACAGAAAAACCAGCAGTAGCAGTAATTATTTTGAGTTTGAATGGAGCAAAACTATTAAAAGAGTTATTTGCTTCCTTTGAAATTTACAACAGCTATGAAAATTTTGAATTAATAGTAGTAGACCACGGGTCAATAGATAATACTATTGATGTTTGTAACCAGTGGTCAGAAAAATTACCAATTACAATTATTGCCAGGGGAGATAATTATTCTTTTTCCAACTCAAATAATGTGGGAGTGAACCAAACAAAAGCTCCTTTATTGCTATTTATGAATAATGATATTACTTTTTGCCAAGACATTATTCCCCAGATGGTTGATTTAATTCAAGCAGATGAAAATCTAGGAATGGTAGGAGTAAAATTATTAGATATAGTCAGCGATCGCTCCTTAGCTTTTCCTCCTACTCAACATTTAGGAGTACAGTTATATTTCCACAGTCAAAATGAGCCTTTTTATCCTTATGAAGTTCGATATGCTCCTCAATTATTAAAAGTACAATCTGCTCCTTGGAAAGTGCCTGTTGTTACTGGAGCATTAATGATGTGTCGGCGTGAAGATTTTCAGAAAGTTGGAGGTTTTAATGAAGACTATTTTTATGGTTATGAAGATGTAGATTTATGTTTAACTATCCAACAAAAACTAGGCAAAGAAATTATCAGCGCTAATCATTTAACAGCTTTTCATAATCGAGGTTTTTCTCGGTTTAATAAAGGGAAAGAATTTGTCAATAAAATCTTGAAAAATCGCCCAATAATTGAAGAAAGGTTTGCTTATTATTTGCGTCGAAAACATCTACAAGATTTCTTTGAAAAAGGAATGTATTGGACTGGGCATCCTTTAACTATTGGATTTGCTGTAACCGAAGCAGATATGGCAGCTTCCGCAGGAGATTATTTCACAGCGGTGGAATTAGGAGAACAATTAGTTAAAGAATTCGGATGGGATGTTTATTATATTTCTGAAGGAGAAGATTGGTATGATATGACACGATTAGATGTAATTGTAGTTATGCGCCATGATTATGATTTAGAAAGAATAGAAAATGCTAAACCAAGTTTAGTAAAAGTGGCTTGGGCAAGAAATTGGTTTGAGATTTGGGCTTCTCAAAAATCAGCAGGAGATTATGATTGTTTCTGGTGTTCTTCTCAAAAATCAGCTGATTATATTCAGCAGAAATTATTTAAGCCAGTAACAGTAGTTAGAATAGCAACTAATGATGAACGTTTTTATCAGGAGGGCAGAAGTCAAGAAGGAGTTAATTCTGAAGTTAAAAGTCAAAATTCAAAAGTTACAAGTTTAGACAATAATTCTGAAGTAGCAATTTTTGAACAAACGGAAAAAGTTAATTCAGAATTAGAGAATAAGTATAAATCTGACTATTGTTTCACAGGAAGTTTCTGGAAATATCCACGGGATATTATGAGTTTTTTGAAACCAGATAATTTACCTTTTGAGTTTGCTTTGTATGGATATAATTGGGAAAAATTTGATAAGTTTAAAAAGTATAATCGGGGACCTTTTCCTTATACAGATATGCCTCAAATTTATGCTTCGACAAAAATAGTAATTGATGATGCAAATTCAGTTACAAAACAATGGGGTTCCACAAATTCTAGGGTATTTGATGCTATTATTTCTGGTGCATTAGTTATTACTAATAGCGAGCTGGGAAATCAAGAATCTTTCGACGGACTATTACCTACTTATAATTCCCGCGAATCTCTGGAAAATTTATTACGAGAGTATCTAACAAATGAGGAGTTAAGATTAGCCAAAGTGGCAGAGTTACAGAAAATAGTCAAAGAAAAACATACTTATAAACATCGCGCTTATACAGTATTTTCTACCTTGCGCGAAAAAATGAGTAATAGTTTCCGCATCAGTATAAAAATTGGAGTTCCTGACTGGAAACAGGCGCAAGAATGGGGAGACTATCATTTTGCTTTAGCTATGAAACGGCAATTTGAAATTAATGGTCATTCCGTCAGAATTGATATTTTGCCAGAGTGGGAAACTCCCGAAGCATTTGGAGATGATGTGGCAATTACTATCCGTGGTTTAAGTCGTTATCAACCTAAGTCTTATCATATTAATTTGATGTGGAATATTAGTCATCCAGATAAAGTATCTCTGGAAGAATATGAGGAATATGACCAAGTATTTGTGGCATCTAATTCTTATGCTAAAGAGTTACAAAAACAAGTGAAAGTTCCGGTAAAAACTTTGCTCCAATGTACAGATCCAAGTTTGTTTTACCCTGATAAAGAAGGTTATGAAGAAGTAGGAGAAATTTTGTTTGTGGGAAATTCTCGAAAAGTTTACCGTCAGATAGTAAAAGATGCAGTTGAGAGTGGTTTAAAGATAGATGTTTATGGTACAAACTGGGGTAATTTATTGCCTGATGGTTATTTAAAAGGAGAATATATTCCCAATGAAATTTTACGACGTTATTACAGTAAGTCTGGCGTGTTATTAAATGACCATTGGAATACTATGAGAGAAAAAGGGTTTATTTCAAATCGTTTATTTGATGCTGCTGCTTGTGGGGCAACAATTGTATCTGACAAAATTTCAGGTTTAGAAGAGGTATTTGGAGATCAAATTTCTACTTATAATTCTGGGGAAGATTTGCCAAAAGTAGTAGAATATTGTTTGCAGCAAAAAAGTCATAATTCAGGAGAAGAATTAGAGTTAGCAAAGTATGTTCAAGAAAATCATAGTTTTGAGAAAAGGGTCTGGGAAATCTTAGGAACTATTGAGAGGTTGAATGAAGAAAAAATGTTGGGTAAGTTCATAAAATCAGAAGCAGCAATCTAG
53148	GC_00003422		LIN_clean	60747	12	13	2	0	0.987503	0.901451	0.942517	0	13	0	0	COG0457|COG1216|COG4641	Tetratricopeptide (TPR) repeat (TPR) (PDB:3AS4)|Glycosyltransferase, GT2 family (WcaE) (PDB:2Z86)|Spore maturation protein CgeB			R|G|D	General function prediction only|Carbohydrate transport and metabolism|Cell cycle control, cell division, chromosome partitioning	ATGAATTCTTTATCATCACTTAATTCAGAAACTCCAACCCAATACTTCCAACAAGGCCAACAAGCTGTAGCAGCAGGCCAACTAGAAAAAGCTGTTACTCTCTACAAAAAGACTATCGAACTGAATCCTAACTTGGCCTTGTATCAGCAAAATTTAGGAGATGTTCTAGCTAAAATAGGTAAATGGGAAGAAGCAGCTACAGTCTATCAAAAAGCGATAGAACTAAAACCTACTTCTGCATTATCTCATTACAACTTGGGAAATGTCCAAGAAAAACAAGGTCAGTTGGAACAAGCGATCGCTTCTTATTCCCAGGCCATTAAGATTAATCCTAATTTCTCAGAATTATACATTAGTTTGGGATCAGCCTTAGTCCAGAAAGGGTTACTTTATGAAGCGATCGCCAATTTCCAAAAGGCTATATCCCTAGAACCTGAATCTAGTATTGCCCATCAAAACTTAGGAGTGGCTTTAGAAAAACAAGGTCAGATTGAAGAAGGGATAATCTGTTATCGCAAAGCTATTGAAATTGACCCTGGCTTCTGGGAAGGATACCAAAAGTTAGGAATAGCCTTGACAAAACAGGGAGAATTCCATCAAGCTGCCAAAATTTATTTAAAGGCTTGTCAAATAATTCCTAATTCTGCTACGGTTTATCATCATTATGGGGAAACTCTGGCCAAATTGCGTCGGTGGGATGAGGCTATTGCTGCTTATCGTCAAGCAATAAAACTTGAAGCAAATTCCCCCGTTATTTATCATCAATTTGGATATGTTCTAACCCAAAAACAACAATGGGAAGAAGCTATATCTGCTTATCGCCAGGCAATCAAAATTAAACCAAACTCCCCAGATGTTTATCACCATCTTGGTGACGCTCTGACTCAACAGCAAAATTGGGAAGAAGCTGTAGGAGCTTACCGCAAAGTAACGGAACTCCAGCCCAATTCCCCAGAAGTTTATCATTATTTCGGATATGCCCTCTCTCAACTCCAACAATGGGAGGAAGCTATAGTTGCTTACCGCAAAGCTTCTGAACTTCAACCTAACTCTCCAGATGTGCATCATCAGTTAGGCCATGCTTTGATTGAATTGAAACAAAATGATTGGGCCGTCGTAGAACTCCGCCAGGCCGTGGAACTTAATCCTAACTTAGCTGAAGCTTACAGGGACTTGGGCAGAGCTTTGAGTAATATTAAGCAGTGGGATGAGGCGATCGCTTCTTTCCAAGGTGCCATTGAACTTAATCCTAACTTAGCTGAAGTATATGGTTATTTAGGGAAAGCTTATGCCTCACAAAAACAGTGGGATGAAGCTATTGTTAATTATGGCCATGCTCTAAAACTTAACCCCAAGTTGCCGGAAGTTCATCATAATCTAGCTTTAACTTTGGTGCAGCAACAAAAATTTGATGATGCTATTGTCAGTTATGGTCAAGCTATTGAACTAGGTATTAATACAGCAGAAATTCACCATCAGTTAGGTCATACCTTGAGTAAACTGAAACGGTGGGATGAGGCAGTTATCAGTTATCGCCAGGCAGCAGAAATTAATCCTAATTCGGCCGCAGTTTATCATGTCCTGGGGGAAAGTCTGGCTCAACTAGAAAAGTGGGATGAAGCTGTGGCTGCTTATACTAAAGCTAGTCAACTTCACCCTAAATCTGCTGATGTGAGGTACCATATTGGGGAAGTTATGTCAAGATTAGGTAGATGGGATGAAGCAGTGGAAGCTTATGGGAAAGCTGTAGAATTAAGACCATCATCGGCAAAGTTTCATTTTCAGTTAGGGGAAGCTAAGACTAAAAAAAATCCATTAACTGAAGCAATAAGTTGTTATCGTCGTGCTTTAGAAATAGACCCTCATTTTTCTAAGGCTAAGAAAAAATTAGAAGAAGTTTCATCATTTCAAAATGTCCTGAGAACAGGGGAACTTGGTAGCCTAAGTTTGTTAGGAGAAACAGAATTTGAAGGTTGTCTTGATTATGCCACTATCGACTATGTTTCTGGTTGGGCAAGACATAAAAAAGATCCTGAAAAAGTTGTATTTCTTGATATTTTTGTCGGCAATAATTTAGTTGGTACATTAGTCGCAAATAAATATCGTCAAGATTTAGCAGAAGCTTTTGATACTCACGGATATCATGCTTTTGCTCATAAAATTCCTCCATCTTTACATAGTAATGGTTTAGTTGAAGTTAGTGTCAAAATAACAGAAACAGGTCAACAACTAAAAAATTCTCCTAAACCATTAGTAGTCGGACCAAAAGGTCAAAAACATGAAATTAATCTCAGTTTTAATCAGGGAGAAATTAATAAACTTATCTATCGCCTTCAAAAGGTAAAAACTCAGAAGTTAAAATTCACAAGTCAGATACCACCAGCAAAAATTCAGACAGAAAAACCAGCAGTAGCAGTAATTATTTTGAGTTTGAATGGAGCAAAACTATTAAAAGAGTTATTTGCTTCCTTTGAAATTTACAACAGCTATGAAAATTTTGAATTAATAGTAGTAGACCACGGGTCAATAGATAATACTATTGATGTTTGTAACCAGTGGTCAGAAAAATTACCAATTACAATTATTGCCAGGGGAGATAATTATTCTTTTTCCAACTCAAATAATGTGGGAGTGAACCAAACAAAAGCTCCTTTATTGCTATTTATGAATAATGATATTACTTTTTGCCAAGACATTATTCCCCAGATGGTTGATTTAATTCAAGCAGATGAAAATCTAGGAATGGTAGGAGTAAAATTATTAGATATAGTCAGCGATCGCTCCTTAGCTTTTCCTCCTACTCAACATTTAGGAGTACAGTTATATTTCCACAGTCAAAATGAGCCTTTTTATCCTTATGAAGTTCGATATGCTCCTCAATTATTAAAAGTACAATCTGCTCCTTGGAAAGTGCCTGTTGTTACTGGAGCATTAATGATGTGTCGGCGTGAAGATTTTCAGAAAGTTGGAGGTTTTAATGAAGACTATTTTTATGGTTATGAAGATGTAGATTTATGTTTAACTATCCAACAAAAACTAGGCAAAGAAATTATCAGCGCTAATCATTTAACAGCTTTTCATAATCGAGGTTTTTCTCGGTTTAATAAAGGGAAAGAATTTGTCAATAAAATCTTGAAAAATCGCCCAATAATTGAAGAAAGGTTTGCTTATTATTTGCGTCGAAAACATCTACAAGATTTCTTTGAAAAAGGAATGTATTGGACTGGGCATCCTTTAACTATTGGATTTGCTGTAACCGAAGCAGATATGGCAGCTTCCGCAGGAGATTATTTCACAGCGGTGGAATTAGGAGAACAATTAGTTAAAGAATTCGGATGGGATGTTTATTATATTTCTGAAGGAGAAGATTGGTATGATATGACACGATTAGATGTAATTGTAGTTATGCGCCATGATTATGATTTAGAAAGAATAGAAAATGCTAAACCAAGTTTAGTAAAAGTGGCTTGGGCAAGAAATTGGTTTGAGATTTGGGCTTCTCAAAAATCAGCAGGAGATTATGATTGTTTCTGGTGTTCTTCTCAAAAATCAGCTGATTATATTCAGCAGAAATTATTTAAGCCAGTAACAGTAGTTAGAATAGCAACTAATGATGAACGTTTTTATCAGGAGGGCAGAAGTCAAGAAGGAGTTAATTCTGAAGTTAAAAGTCAAAATTCAAAAGTTACAAGTTTAGACAATAATTCTGAAGTAGCAATTTTTGAACAAACGGAAAAAGTTAATTCAGAATTAGAGAATAAGTATAAATCTGACTATTGTTTCACAGGAAGTTTCTGGAAATATCCACGGGATATTATGAGTTTTTTGAAACCAGATAATTTACCTTTTGAGTTTGCTTTGTATGGATATAATTGGGAAAAATTTGATAAGTTTAAAAAGTATAATCGGGGACCTTTTCCTTATACAGATATGCCTCAAATTTATGCTTCGACAAAAATAGTAATTGATGATGCAAATTCAGTTACAAAACAATGGGGTTCCACAAATTCTAGGGTATTTGATGCTATTATTTCTGGTGCATTAGTTATTACTAATAGCGAGCTGGGAAATCAAGAATCTTTCGACGGACTATTACCTACTTATAATTCCCGCGAATCTCTGGAAAATTTATTACGAGAGTATCTAACAAATGAGGAGTTAAGATTAGCCAAAGTGGCAGAGTTACAGAAAATAGTCAAAGAAAAACATACTTATAAACATCGCGCTTATACAGTATTTTCTACCTTGCGCGAAAAAATGAGTAATAGTTTCCGCATCAGTATAAAAATTGGAGTTCCTGACTGGAAACAGGCGCAAGAATGGGGAGACTATCATTTTGCTTTAGCTATGAAACGGCAATTTGAAATTAATGGTCATTCCGTCAGAATTGATATTTTGCCAGAGTGGGAAACTCCCGAAGCATTTGGAGATGATGTGGCAATTACTATCCGTGGTTTAAGTCGTTATCAACCTAAGTCTTATCATATTAATTTGATGTGGAATATTAGTCATCCAGATAAAGTATCTCTGGAAGAATATGAGGAATATGACCAAGTATTTGTGGCATCTAATTCTTATGCTAAAGAGTTACAAAAACAAGTGAAAGTTCCGGTAAAAACTTTGCTCCAATGTACAGATCCAAGTTTGTTTTACCCTGATAAAGAAGGTTATGAAGAAGTAGGAGAAATTTTGTTTGTGGGAAATTCTCGAAAAGTTTACCGTCAGATAGTAAAAGATGCAGTTGAGAGTGGTTTAAAGATAGATGTTTATGGTACAAACTGGGGTAATTTATTGCCTGATGGTTATTTAAAAGGAGAATATATTCCCAATGAAATTTTACGACGTTATTACAGTAAGTCTGGCGTGTTATTAAATGACCATTGGAATACTATGAGAGAAAAAGGGTTTATTTCAAATCGTTTATTTGATGCTGCTGCTTGTGGGGCAACAATTGTATCTGACAAAATTTCAGGTTTAGAAGAGGTATTTGGAGATCAAATTTCTACTTATAATTCTGGGGAAGATTTGCCAAAAGTAGTAGAATATTGTTTGCAGCAAAAAAGTCATAATTCAGGAGAAGAATTAGAGTTAGCAAAGTATGTTCAAGAAAATCATAGTTTTGAGAAAAGGGTCTGGGAAATCTTAGGAACTATTGAGAGGTTGAATGAAGAAAAAATGTTGGGTAAGTTCATAAAATCAGAAGCAGCAATCTAG
53149	GC_00003422		MAG_erythraeum_clean	13855	12	13	2	0	0.987503	0.901451	0.942517	0	13	0	0	COG0457|COG1216|COG4641	Tetratricopeptide (TPR) repeat (TPR) (PDB:3AS4)|Glycosyltransferase, GT2 family (WcaE) (PDB:2Z86)|Spore maturation protein CgeB			R|G|D	General function prediction only|Carbohydrate transport and metabolism|Cell cycle control, cell division, chromosome partitioning	ATTGACCCTGGTTTCTGGGAAGGATACCAAAAATTAGGAATAGCCCTGACAAAAAAGGGAGACCTCCATCAAGCTGCTAAAATTTATTTAAAAGCTTGTCAAATAATTCCTAATTCTGCTACAGCTTATCATCATTATGGGGAAACTCTGGTAAAACTGCATCGGTGGGATGAGGCCATTGCTGCTTATCGTCAAGCAACAAAACTTCAAGCAAATTCCCCCGTTATTTATCATCAATTTGCATATGTTCTAACCCAAAAGCAACAATGGGAAGAAGCTATATCTGCTTATCGCCAGGCAATAAAACTTCAACCAAACTCCCCAGATGTTTATCACCATCTTGGTTACGCTCTGAGTCAACAGCAAAATTGGGAAGAAGCTGTAGCAGCTTACCGCAAAGTAACGGAACTCCAGCCCAATTCCCCAGAAGTTTATCATTATTTTGGATATGCCCTCTCTCAACTCCAACAATGGGAGGAAGCTATAGTTGCTTACCGCAAAGCTTCTGAGCTTCAACCTAACTCTCCAGATGTGCATCATCAGTTAGGCCATGCTTTGATTCAATTGAAACAAAATGATTGGGCCGTGGTAGAACTCCGTCAGGCCGTAGAACTTAATCCTAACTTAGCTGAAGCTTATGGGGACTTGGGCAGAGCTTTGAGTAATATTAAGCAGTGGGATGAGGCGATCGCTTCTTTCCAAAGTGCCATTAAACTTAATCCCAACTTAGCTGAAGTATATGGTTATTTAGGAGAAACTTATGCCTCACAAAAACAGTGGAATGAGGCTATTGTTAATTATGGCCATGCTCTAAAACTTAACCCCAAGTTGGCAAAAGTTCATCATAGTCTAGCTTTAGCTTTGGTGCAGCAACAAAAATTTGATGATGCTATTGTCAGTTATGGTCAAGCTATTGAACTAGGTATTAATACAGCAGAAATTCACCATCAGTTAGGTCATACCTTGAGTAAACTTAAACGGTGGGATGAGGCAGTTACCAGTTATCGCCGGACAACGGAAATTAATCCTAATTCGGCAGCAGTTTATCATTTCCTGGGGGAAAGTCTGGCTCAACTAGAAAGATGGGATGAAGCGGTGGCCGCTTATACTAAAGCTAGTCAACTCAACCCTAAATCTGCTGACGTAGTATACCATATTGGGAAAATTATGTCAAGATTAGGCAGATGGGATGAGGCAGTAGAAGCTTATGGGAAAGCTGTAGAATTAAGACCATCATCAGCAAAATTTCATTTTCAGTTAGGAGAAGCTAAGACTAAAAAAAATCCATTAACTGAAGCAATAAGTTGTTATCGTCGCGCTTTAGAAATAGACCCTCATTTTTCTAAGGCTAAGAAAAAATTAGAAGAAGTTTCATCATTTCAAAATGTTCTGAGAACAGGGGAACTTGGTAGCTTAAGTTTATTAGGAGAAACAGAATTTGAAGGTTGTCTTGATTATGCCACTATAGACTATGTTTCTGGTTGGGCAAAACATAAAAAAGATCCTGAAAAAGTTGTATTTCTTGATATTTTTGTCGGTAATAATTTAGTTGGCACATTAGTCGCAAATAAATATCGTCAAGATTTAGCGGCAGCTTTTGATACCCACGGATATCATGCTTTTGCTCATAAAATTCCCCCATCTTTACATAGCAATGGTTTAGTTGAAGTTAGTGTCAAAATAACAGAAACAGGTCAACAACTCAAAAATTCCCCTAAACCATTAATAGTCGGGCCGAAAGGTAAAAAACATGAAATTAATCTCAATTTTAATCAGGGAGAAATCAACAAACTTATCTATCGCCTATCCCCAGGAAAAATTCAGACAGAAAAACCAGGAGTAGCAGTAATTATTTTGAGTTTGAATGGAGCACAACTATTAAAAGATTTATTTGCTTCCTTTGAAATTTACAATAGCTATGAAAAATTTGAATTAATAGTAGTAGACCACGGTTCAACAGATAATACTATTAATATTTGTAGCCAATGGTCAGAAAAATTACCAATTACAATTATTGCCAGGGGAGAAAATTATTCTTTTTCCAACTCAAATAATGTAGGAGTGAATCAAACAAAAGCTCCTTTACTGCTGTTTATGAATAACGATATTACTCTCTGCCAAGATATTATTCCCCAGATGGTTGATTTAATTCAACAAGATGAAAATCTAGGAATGGTAGGAGTAAAATTATTAGATATAGTTAGCGATCGCTCCCTAGCTTTTCCACCTACGCAACATTTAGGAGTACAGATCTATTTGCACAGTCAAAATGAACCTTTTTATCCTTATGAAGTTCGATATGCTCCCCAATTATTAAAAGTACAATCTGCTCCTTGGAAAGTACCTGTTGTAACTGGAGCATTAATGATGTGTCGGCAGGAAGATTTTCATAAAGTCGGAGGTTTTAATGAAGACTACTTTTATGGTTATGAAGATGTAGATTTATGTTTAACTATCCGACAAAAACTAGGCAAAGAAATTATCAGTGCTAATCATTTAACAGCTTTTCATAATCGAGGTTTCTCTCGGTTTAATAAAGGCAAAGAATTTATCGATAAAATTTTGAAAAATCGTCCAATAATTGAGCAAAGGTTTGCCTATTATTTGCGTCGTCAACATCTACAAGATTATTTTGAAAAAGGAATTTATTGGACTGGTCATCCTTTAACTATTGGTTTTGCTGTAACCGAGGCAGATATGGCAGCTTCTGCAGGAGATTATTTTACAGCAGTGGAATTAGGAGAACAATTAGTTAAAGAATTTGGATGGGATGTTTATTATATTTCTGAAGGAGAAGATTGGTATGATATGACACGATTAGATGTAATTGTAGTTATGCGCCATGATTATGATTTAGAAAGAATAGAAAATGCTAAACCAAGTTTAGTAAAAGTGGCTTGGGCAAGAAATTGGTTTGAGGTTTGGGCTTCTCAAAAATCAGCAGGAGATTATGATTTTTTCTGGTGTTCTTCTCAAAAATCAGCTGATTATATTCAGCAGAAATTATTTAAGCCAGTAACAGTAGTTAGAATAGCAACTAATGATGAGCGTTTTTATCAGGATAGCAGAAGTCAAGAAGGAGTTAATTATGAAGTGAAAAGTCAAAATTCAAAAGTTACAAGTTTAGACAATAATTCTGAACTAGCAATTTTTGAACAAACGGAAAAAGTTAATTCAGAATTAGAGAATAAGTATAAATCTGACTATTGTTTTACAGGAAGTTTCTGGAAATATCCACGGGATATTATGAGTTTTTTGAAACCAGATAATTTACCTTTTGAGTTTGCTTTGTATGGATATAATTGGGAAAAATTTGAGAAGTTTAAAAAGTATAATCGGGGACCTTTTCCTTATACAGATATGCCTCAAATTTATGCTTCGACAAAAATAGTAATTGATGATGCAAATTCAGTTACAAAACAATGGGGTTCCACAAATTCTAGGGTATTTGATGCTATTATTTCTGGTGCATTAGTTATTACTAATAGCGAGCTGGGAAATCAAGAATCTTTCGACGGACTATTACCTACTTATAATTCCCGCGAATCTCTGGAAAATTTATTACGAGAGTATCTAACAAATGAGGAGTTAAGATTAGCCAAAGTGGCAGAGTTACAGAAAATAGTCAAAGAAAAACATACTTATAAACATCGCGCTTATACAGTATTTTCTACCTTGCGCGAAAAAATGAGTAATAGTTTCCGCATCAGTATAAAAATTGGAGTTCCTGACTGGAAACAGGCGCAAGAATGGGGAGACTATCATTTTGCTTTAGCTATGAAACGGCAATTTGAAATTAATGGTCATTCCGTCAGAATTGATATTTTGCCAGAGTGGGAAACTCCCGAAGCATTTGGAGATGATGTGGCAATTACTATCCGTGGTTTAAGTCGTTATCAACCTAAGTCTTATCATATTAATTTGATGTGGAATATTAGTCATCCAGATAAAGTATCTCTGGAAGAATATGAGGAATATGACCAAGTATTTGTGGCATCTAATTCTTATGCTAAAGAGTTACAAAAACAAGTGAAAGTTCCGGTAAAAACTTTGCTCCAATGTACAGATCCAAGTTTGTTTTACCCTGATAAAGAAGGTTATGAAGAAGTAGGAGAAATTTTGTTTGTGGGAAATTCTCGAAAAGTTTACCGTCAGATAGTAAAAGATGCAGTTGAGAGTGGTTTAAAGATAGATGTTTATGGTACAAACTGGGGTAATTTATTGCCTGATGGTTATTTAAAAGGAGAATATATTCCCAATGAAATTTTACGACGTTATTACAGTAAGTCTGGCGTGTTATTAAATGACCATTGGAATACTATGAGAGAAAAAGGGTTTATTTCGAATCGTTTATTTGATGCTGCTGCTTGTGGGGCAACAATTGTATCTGACAAAATTTCAGGTTTAGAAGAGGTATTTGGAGATCAAATTTCTACTTATAATTCTGGGGAAGATTTGCCAAAAGTAGTAGAATATTGTTTGCAGCAAAAAAGTCATAATTCAGGAGAAGAATTAGAGTTAGCAAAGTATGTTCAAGAGAATCATAGTTTTGAGAAAAGAGTCGGGGAAATCTTAGGAACTATTGAGAGGTTGAATGAAGAAAAAATGTTGGGTAAGTTCATCAAATCAGAAGCAGCAATCTAG
