## Supplemental Tables for "Global distribution of cultivated *Trichodesmium* subclades revealed by multi-omics" (part 62 of 75)

### Sheet: Supplemental. Table3 (continued)
unique_id	gene_cluster_id	bin_name	genome_name	gene_callers_id	num_genomes_gene_cluster_has_hits	num_genes_in_gene_cluster	max_num_paralogs	SCG	functional_homogeneity_index	geometric_homogeneity_index	combined_homogeneity_index	ECGs_and_EAGs!EAG	ECGs_and_EAGs!ECG	ECGs_and_EAGs!NA	EAG_ECG_ratio	COG20_FUNCTION_ACC	COG20_FUNCTION	COG20_PATHWAY_ACC	COG20_PATHWAY	COG20_CATEGORY_ACC	COG20_CATEGORY	dna_sequence
53150	GC_00003422		R01_clean	65398	12	13	2	0	0.987503	0.901451	0.942517	0	13	0	0	COG0457|COG1216|COG4641	Tetratricopeptide (TPR) repeat (TPR) (PDB:3AS4)|Glycosyltransferase, GT2 family (WcaE) (PDB:2Z86)|Spore maturation protein CgeB			R|G|D	General function prediction only|Carbohydrate transport and metabolism|Cell cycle control, cell division, chromosome partitioning	ATGAATTCTTTATCATCACTTAATTCAGAAACTCCAACCCAATACTTCCAACAAGGCCAACAAGCTGTAGCAGCAGGCCAACTAGAAAAAGCTGTTAGTCTCTACAAAAAGACTATCGAACTGAATCCTAACTTGGCCTTGTATCACCAAAATTTAGGAGATGTTCTAGCTAAAATAGGTAAATGGGAAGAAGCAGCTACAGTCTATCAAAAAGCGATAGAACTAAAACCTACTTCTGCATTATCTCATTACAACTTGGGAAATGTCCAAGAAAAACAAGGTCAGTTGGAACAAGCGATCGCTTCTTATTCCCAGGCCATTAAGATTAATCCTAATTTCTCAGAATTATACATTAGTTTGGGATCAGCCTTAGTCCAGAAAGGGTTACTTTATGAAGCGATCGCCAATTTCCAAAAGGCTATATCCCTAGAACCTGAATCTAGTATTGCCCATCAAAACTTAGGAGTGGCTTTAGAAAAACAAGGTCAGATTGAAGAAGGGATAATCTGTTATCGCAAAGCTATTGAAATTGACCCTGGCTTCTGGGAAGGATACCAAAAGTTAGGAATAGCCTTGACAAAACAGGGAGAATTCCATCAAGCTGCCAAAATTTATTTAAAGGCTTGTCAAATAATTCCTAATTCTGCTACAGTTTATCATCATTATGGGGAAACTCTGGCCAAATTGCGTCGGTGGGATGAGGCTATTGCTGCTTATCGTCAAGCAATAAAACTTGAAGCAAATTCCCCCGTTATTTATCATCAATTTGGATATGTTCTAACCCAAAAACAACAATGGGAAGAAGCTATATCTGCTTATCGCCAGGCAATCAAAATTAAACCAAACTCCCCAGATGTTTATCACCATCTTGGTGACGCTCTGACTCAACAGCAAAATTGGGAAGAAGCTGTAGGAGCTTACCGCAAAGTAACGGAACTCCAGTCCAATTCCCCAGAAGTTTATCATTATTTCGGATATGCCCTCTCTCAACTCCAACAATGGGAGGAAGCTATAGTTGCTTACCGCAAAGCTTCTGAACTTCAACCTAACTCTCCAGATGTGCATCATCAGTTAGGCCATGCTTTGATTGAATTGAAACAAAATGATTGGGCCGTCGTAGAACTCCGCCAGGCCGTGGAACTTAATCCTAACTTAGCTGAAGCTTACAGGGACTTGGGCAGAGCTTTGAGTAATATTAAGCAGTGGGATGAGGCGATCGCTTCTTTCCAAGGTGCCATTGAACTTAATCCTAACTTAGCTGAAGTATATGGTTATTTAGGGAAAGCTTATGCCTCACAAAAACAGTGGGATGAAGCTATTGTTAATTATGGCCATGCTCTAAAACTTAACCCCAAGTTGCCGGAAGTTCATCATAATCTAGCTTTAACTTTGGTGCAGCAACAAAAATTTGATGATGCTATTGTCAGTTATGGTCAAGCTATTGAACTAGGTATTAATACAGCAGAAATTCACCATCAGTTAGGTCATACCTTGAGTAAACTGAAACGGTGGGATGAGGCAGTTATCAGTTATCGCCAGGCAGCAGAAATTAATCCTAATTCGGCCGCAGTTTATCATGTCCTGGGGGAAAGTCTGGCTCAACTAGAAAAGTGGGATGAAGCTGTGGCTGCTTATACTAAAGCTAGTCAACTTCACCCTAAATCTGCTGATGTGATTTACCATATTGGGGAAGTTATGTCAAGATTAGGTAGATGGGATGAAGCAGTGGAAGCTTATGGGAAAGCTGTAGAATTAAGACCATCATCGGCAAAGTTTCATTTTCAGTTAGGGGAAGCTAAGACTAAAAAAAATCCATTAACTGAAGCAATAAGTTGTTATCGTCGTGCTTTAGAAATAGACCCTCATTTTTCTAAGGCTAAGAAAAAATTAGAAGAAGTTTCATCATTTCAAAATGTCCTGAGAACAGGGGAACTTGGTAGCCTAAGTTTGTTAGGAGAAACAGAATTTGAAGGTTGTCTTGATTATGCCACTATCGACTATGTTTCTGGTTGGGCAAGACATAAAAAAGATCCTGAAAAAGTTGTATTTCTTGATATTTTTGTCGGCAATAATTTAGTTGGTACATTAGTCGCAAATAAATATCGTCAAGATTTAGCAGAAGCTTTTGATACTCATGGATATCATGCTTTTGCTCATAAAATTCCTCCATCTTTACATAGTAATGGTTTAGTTGAAGTTAGTGTCAAAATAACAGAAACAGGTCAACAACTCAAAAATTCTCCTAAACCATTAGTAGTCGGACCAAAAGGTCAAAAACATGAAATTAATCTCAGTTTTAATCAGGGAGAAATTAATAAACTTATCTATCGCCTTCAAAAGGTAAAAACTCAGAAGTTAAAATTCACAAGTCAGATACCACCAGCAAAAATTCAGACAGAAAAACCAGCAGTAGCAGTAATTATTTTGAGTTTGAATGGAGCAAAACTATTAAAAGAGTTATTTGCTTCCTTTGAAATTTACAACAGCTATGAAAATTTTGAATTAATAGTAGTAGACCACGGGTCAACAGATAATACTATTGATGTTTGTAACCAGTGGTCAGAAAAATTACCAATTACAATTATTGCCAGGGGAGATAATTATTCTTTTTCCAACTCAAATAATGTGGGAGTTAACCAAACAAAAGCTCCTTTATTGCTATTTATGAATAATGATATTACTTTTTGCCAAGACATTATTCCTCAGATGGTTGATTTAATTCAAGCAGATGAAAATCTAGGAATGGTAGGAGTAAAATTATTAGATATAGTCAGCGATCGCTCCTTAGCTTTTCCTCCTACTCAACATTTAGGAGTACAGTTATATTTCCACAGTCAAAATGAACCTTTTTATCCTTATGAAGTTCGATATGCTCCTCAATTATTAAAAGTACAATCTGCTCCTTGGAAAGTGCCTGTTGTTACTGGAGCATTAATGATGTGTCGGCGGGAAGATTTTCAGAAAGTTGGAGGTTTTAACGAAGACTATTTTTATGGTTATGAAGATGTAGATTTATGTTTAACTATCCAACAAAAACTAGGCAAAGAAATTATCAGCGCTAATCATTTAACAGCTTTTCATAATCGAGGTTTTTCTCGGTTTAATAAAGGAAAAGAATTTGTCAATAAAATCTTGAAAAATCGCCCAATAATTGAAGAAAGGTTTGCTTATTATTTGCGTCGAAAACATCTACAAGATTTCTTTGAAAAAGGAATGTATTGGACTGGGCATCCTTTAACTATTGGATTTGCTGTAACCGAAGCAGATATGGCAGCTTCCGCAGGAGATTATTTTACAGCGGTGGAATTAGGAGAACAATTAGTTAAAGAATTCGGATGGGATGTTTATTATATTTCTGAAGGAGAAGATTGGTATGATATGACACGATTAGATGTAATTGTAGTTATGCGCCATGATTATGATTTAGAAAGAATAGAAAATGCTAAACCAAGTTTAGTAAAAGTGGCTTGGGCAAGAAATTGGTTTGAGGTTTGGGCTTCTCAAAAATCAGCAGGAGATTATGATTGTTTCTGGTGTTCTTCTCAAAAATCAGCTGATTATATTCAGCAGAAATTATTTAAGCCAGTAACAGTAGTTAGAATAGCAACTAATGATGAACGTTTTTATCAGGAGGGCAGAAGTCAAGAAGGAGTTAATTCTGAAGTTAAAAGTCAAAATTCAAAAGTTACAAGTTTAGACAATAATTCTGAACTAGCAATTTTTGAACAAACGGAAAAAGTTAATTCAGAATTAGAGAATAAGTATAAATCTGACTATTGTTTTACAGGAAGTTTCTGGAAATATCCACGGGATATTATGAGTTTTTTGAAACCAGATAATTTACCTTTTGAGTTTGCTTTGTATGGATATAATTGGGAAAAATTTGATGAGTTTAAAAAGTATAATCGGGGACCTTTTCCTTATACAGATATGCCTCAAATTTATGCTTCGACAAAAATAGTAATTGATGATGCAAATTCAGTTACAAAACAATGGGGTTCCACAAATTCTAGGGTATTTGATGCTATTATTTCTGGTGCATTAGTTATTACTAATAGCGAGCTGGGAAATCAAGAATCTTTCGACGGACTATTACCTACTTATAATTCCCGCGAATCTCTGGAAAATTTATTACGAGAGTATCTAACAAATGAGGAGTTAAGATTAGCCAAAGTGGCAGAGTTACAGAAAATAGTCAAAGAAAAACATACTTATAAACATCGCGCTTATACAGTATTTTCTACCTTGCGCGAAAAAATGAGTAATAGTTTCCGCATCAGTATAAAAATTGGAGTTCCTGACTGGAAACAGGCGCAAGAATGGGGAGACTATCATTTTGCTTTAGCTATGAAACGGCAATTTGAAATTAATGGTCATTCCGTCAGAATTGATATTTTGCCAGAGTGGGAAACTCCCGAAGCATTTGGAGATGATGTGGCAATTACTATCCGTGGTTTAAGTCGTTATCAACCTAAGTCTTATCATATTAATTTGATGTGGAATATTAGTCATCCAGATAAAGTATCTCTGGAAGAATATGAGGAATATGACCAAGTATTTGTGGCATCTAATTCTTATGCTAAAGAGTTACAAAAACAAGTGAAAGTTCCGGTAAAAACTTTGCTCCAATGTACAGATCCAAGTTTGTTTTACCCTGATAAAGAAGGTTATGAAGAAGTAGGAGAAATTTTGTTTGTGGGAAATTCTCGAAAAGTTTACCGTCAGATAGTAAAAGATGCAGTTGAGAGTGGTTTAAAGATAGATGTTTATGGTACAAACTGGGGTAATTTATTGCCTGATGGTTATTTAAAAGGAGAATATATTCCCAATGAAATTTTACGACGTTATTACAGTAAGTCTGGCGTGTTATTAAATGACCATTGGAATACTATGAGAGAAAAAGGGTTTATTTCAAATCGTTTATTTGATGCTGCTGCTTGTGGGGCAACAATTGTATCTGACAAAATTTCAGGTTTAGAAGAGGTGTTTGGAGATCAAATTTCTACTTATAATTCTGGGGAAGATTTGCCAAAAGTAGTAGAATATTGTTTGCAGCAAAAAAGTCATAATTCAGGAGAAGAATTAGAGTTAGCAAAGTATGTTCAAGAGAATCATAGTTTTGAGAAAAGAGTCGGGGAAATCTTAGGAACTATTGAGAGGTTGAATGAAGAAAAAATGTTGGGTAAGTTCATCAAATCAGAAGCAGCAATCTAG
53151	GC_00003422		RLI_clean	2382	12	13	2	0	0.987503	0.901451	0.942517	0	13	0	0	COG0457|COG1216|COG4641	Tetratricopeptide (TPR) repeat (TPR) (PDB:3AS4)|Glycosyltransferase, GT2 family (WcaE) (PDB:2Z86)|Spore maturation protein CgeB			R|G|D	General function prediction only|Carbohydrate transport and metabolism|Cell cycle control, cell division, chromosome partitioning	ATGAATTCTTTATCATCACTTAATTCAGAAACTCCAACCCAATACTTCCAACAAGGCCAACAAGCTGTAGCAGCAGGCCAACTAGAAAAAGCTGTTACTCTCTACAAAAAGACTATCGAACTGAATCCTAACTTGGCCTTGTATCAGCAAAATTTAGGAGATGTTCTAGCTAAAATAGGTAAATGGGAAGAAGCAGCTACAGTCTATCAAAAAGCGATAGAACTAAAACCTACTTCTGCATTATCTCATTACAACTTGGGAAATGTCCAAGAAAAACAAGGTCAGTTGGAACAAGCGATCGCTTCTTATTCCCAGGCCATTAAGATTAATCCTAATTTCTCAGAATTATACATTAGTTTGGGATCAGCCTTAGTCCAGAAAGGGTTACTTTATGAAGCGATCGCCAATTTCCAAAAGGCTATATCCCTAGAACCTGAATCTAGTATTGCCCATCAAAACTTAGGAGTGGCTTTAGAAAAACAAGGTCAGATTGAAGAAGGGATAATCTGTTATCGCAAAGCTATTGAAATTGACCCTGGCTTCTGGGAAGGATACCAAAAGTTAGGAATAGCCTTGACAAAACAGGGAGAATTCCATCAAGCTGCCAAAATTTATTTAAAGGCTTGTCAAATAATTCCTAATTCTGCTACGGTTTATCATCATTATGGGGAAACTCTGGCCAAATTGCGTCGGTGGGATGAGGCTATTGCTGCTTATCGTCAAGCAATAAAACTTGAAGCAAATTCCCCCGTTATTTATCATCAATTTGGATATGTTCTAACCCAAAAACAACAATGGGAAGAAGCTATATCTGCTTATCGCCAGGCAATCAAAATTAAACCAAACTCCCCAGATGTTTATCACCATCTTGGTGACGCTCTGACTCAACAGCAAAATTGGGAAGAAGCTGTAGGAGCTTACCGCAAAGTAACGGAACTCCAGCCCAATTCCCCAGAAGTTTATCATTATTTCGGATATGCCCTCTCTCAACTCCAACAATGGGAGGAAGCTATAGTTGCTTACCGCAAAGCTTCTGAACTTCAACCTAACTCTCCAGATGTGCATCATCAGTTAGGCCATGCTTTGATTGAATTGAAACAAAATGATTGGGCCGTCGTAGAACTCCGCCAGGCCGTGGAACTTAATCCTAACTTAGCTGAAGCTTACAGGGACTTGGGCAGAGCTTTGAGTAATATTAAGCAGTGGGATGAGGCGATCGCTTCTTTCCAAGGTGCCATTGAACTTAATCCTAACTTAGCTGAAGTATATGGTTATTTAGGGAAAGCTTATGCCTCACAAAAACAGTGGGATGAAGCTATTGTTAATTATGGCCATGCTCTAAAACTTAACCCCAAGTTGCCGGAAGTTCATCATAATCTAGCTTTAACTTTGGTGCAGCAACAAAAATTTGATGATGCTATTGTCAGTTATGGTCAAGCTATTGAACTAGGTATTAATACAGCAGAAATTCACCATCAGTTAGGTCATACCTTGAGTAAACTGAAACGGTGGGATGAGGCAGTTATCAGTTATCGCCAGGCAGCAGAAATTAATCCTAATTCGGCCGCAGTTTATCATGTCCTGGGGGAAAGTCTGGCTCAACTAGAAAAGTGGGATGAAGCTGTGGCTGCTTATACTAAAGCTAGTCAACTTCACCCTAAATCTGCTGATGTGAGGTACCATATTGGGGAAGTTATGTCAAGATTAGGTAGATGGGATGAAGCAGTGGAAGCTTATGGGAAAGCTGTAGAATTAAGACCATCATCGGCAAAGTTTCATTTTCAGTTAGGGGAAGCTAAGACTAAAAAAAATCCATTAACTGAAGCAATAAGTTGTTATCGTCGTGCTTTAGAAATAGACCCTCATTTTTCTAAGGCTAAGAAAAAATTAGAAGAAGTTTCATCATTTCAAAATGTCCTGAGAACAGGGGAACTTGGTAGCCTAAGTTTGTTAGGAGAAACAGAATTTGAAGGTTGTCTTGATTATGCCACTATCGACTATGTTTCTGGTTGGGCAAGACATAAAAAAGATCCTGAAAAAGTTGTATTTCTTGATATTTTTGTCGGCAATAATTTAGTTGGTACATTAGTCGCAAATAAATATCGTCAAGATTTAGCAGAAGCTTTTGATACTCACGGATATCATGCTTTTGCTCATAAAATTCCTCCATCTTTACATAGTAATGGTTTAGTTGAAGTTAGTGTCAAAATAACAGAAACAGGTCAACAACTAAAAAATTCTCCTAAACCATTAGTAGTCGGACCAAAAGGTCAAAAACATGAAATTAATCTCAGTTTTAATCAGGGAGAAATTAATAAACTTATCTATCGCCTTCAAAAGGTAAAAACTCAGAAGTTAAAATTCACAAGTCAGATACCACCAGCAAAAATTCAGACAGAAAAACCAGCAGTAGCAGTAATTATTTTGAGTTTGAATGGAGCAAAACTATTAAAAGAGTTATTTGCTTCCTTTGAAATTTACAACAGCTATGAAAATTTTGAATTAATAGTAGTAGACCACGGGTCAATAGATAATACTATTGATGTTTGTAACCAGTGGTCAGAAAAATTACCAATTACAATTATTGCCAGGGGAGATAATTATTCTTTTTCCAACTCAAATAATGTGGGAGTGAACCAAACAAAAGCTCCTTTATTGCTATTTATGAATAATGATATTACTTTTTGCCAAGACATTATTCCCCAGATGGTTGATTTAATTCAAGCAGATGAAAATCTAGGAATGGTAGGAGTAAAATTATTAGATATAGTCAGCGATCGCTCCTTAGCTTTTCCTCCTACTCAACATTTAGGAGTACAGTTATATTTCCACAGTCAAAATGAGCCTTTTTATCCTTATGAAGTTCGATATGCTCCTCAATTATTAAAAGTACAATCTGCTCCTTGGAAAGTGCCTGTTGTTACTGGAGCATTAATGATGTGTCGGCGTGAAGATTTTCAGAAAGTTGGAGGTTTTAATGAAGACTATTTTTATGGTTATGAAGATGTAGATTTATGTTTAACTATCCAACAAAAACTAGGCAAAGAAATTATCAGCGCTAATCATTTAACAGCTTTTCATAATCGAGGTTTTTCTCGGTTTAATAAAGGGAAAGAATTTGTCAATAAAATCTTGAAAAATCGCCCAATAATTGAAGAAAGGTTTGCTTATTATTTGCGTCGAAAACATCTACAAGATTTCTTTGAAAAAGGAATGTATTGGACTGGGCATCCTTTAACTATTGGATTTGCTGTAACCGAAGCAGATATGGCAGCTTCCGCAGGAGATTATTTCACAGCGGTGGAATTAGGAGAACAATTAGTTAAAGAATTCGGATGGGATGTTTATTATATTTCTGAAGGAGAAGATTGGTATGATATGACACGATTAGATGTAATTGTAGTTATGCGCCATGATTATGATTTAGAAAGAATAGAAAATGCTAAACCAAGTTTAGTAAAAGTGGCTTGGGCAAGAAATTGGTTTGAGATTTGGGCTTCTCAAAAATCAGCAGGAGATTATGATTGTTTCTGGTGTTCTTCTCAAAAATCAGCTGATTATATTCAGCAGAAATTATTTAAGCCAGTAACAGTAGTTAGAATAGCAACTAATGATGAACGTTTTTATCAGGAGGGCAGAAGTCAAGAAGGAGTTAATTCTGAAGTTAAAAGTCAAAATTCAAAAGTTACAAGTTTAGACAATAATTCTGAAGTAGCAATTTTTGAACAAACGGAAAAAGTTAATTCAGAATTAGAGAATAAGTATAAATCTGACTATTGTTTCACAGGAAGTTTCTGGAAATATCCACGGGATATTATGAGTTTTTTGAAACCAGATAATTTACCTTTTGAGTTTGCTTTGTATGGATATAATTGGGAAAAATTTGATAAGTTTAAAAAGTATAATCGGGGACCTTTTCCTTATACAGATATGCCTCAAATTTATGCTTCGACAAAAATAGTAATTGATGATGCAAATTCAGTTACAAAACAATGGGGTTCCACAAATTCTAGGGTATTTGATGCTATTATTTCTGGTGCATTAGTTATTACTAATAGCGAGCTGGGAAATCAAGAATCTTTCGACGGACTATTACCTACTTATAATTCCCGCGAATCTCTGGAAAATTTATTACGAGAGTATCTAACAAATGAGGAGTTAAGATTAGCCAAAGTGGCAGAGTTACAGAAAATAGTCAAAGAAAAACATACTTATAAACATCGCGCTTATACAGTATTTTCTACCTTGCGCGAAAAAATGAGTAATAGTTTCCGCATCAGTATAAAAATTGGAGTTCCTGACTGGAAACAGGCGCAAGAATGGGGAGACTATCATTTTGCTTTAGCTATGAAACGGCAATTTGAAATTAATGGTCATTCCGTCAGAATTGATATTTTGCCAGAGTGGGAAACTCCCGAAGCATTTGGAGATGATGTGGCAATTACTATCCGTGGTTTAAGTCGTTATCAACCTAAGTCTTATCATATTAATTTGATGTGGAATATTAGTCATCCAGATAAAGTATCTCTGGAAGAATATGAGGAATATGACCAAGTATTTGTGGCATCTAATTCTTATGCTAAAGAGTTACAAAAACAAGTGAAAGTTCCGGTAAAAACTTTGCTCCAATGTACAGATCCAAGTTTGTTTTACCCTGATAAAGAAGGTTATGAAGAAGTAGGAGAAATTTTGTTTGTGGGAAATTCTCGAAAAGTTTACCGTCAGATAGTAAAAGATGCAGTTGAGAGTGGTTTAAAGATAGATGTTTATGGTACAAACTGGGGTAATTTATTGCCTGATGGTTATTTAAAAGGAGAATATATTCCCAATGAAATTTTACGACGTTATTACAGTAAGTCTGGCGTGTTATTAAATGACCATTGGAATACTATGAGAGAAAAAGGGTTTATTTCAAATCGTTTATTTGATGCTGCTGCTTGTGGGGCAACAATTGTATCTGACAAAATTTCAGGTTTAGAAGAGGTATTTGGAGATCAAATTTCTACTTATAATTCTGGGGAAGATTTGCCAAAAGTAGTAGAATATTGTTTGCAGCAAAAAAGTCATAATTCAGGAGAAGAATTAGAGTTAGCAAAGTATGTTCAAGAAAATCATAGTTTTGAGAAAAGGGTCTGGGAAATCTTAGGAACTATTGAGAGGTTGAATGAAGAAAAAATGTTGGGTAAGTTCATAAAATCAGAAGCAGCAATCTAG
53152	GC_00003422		ST8_clean	62370	12	13	2	0	0.987503	0.901451	0.942517	0	13	0	0	COG0457|COG1216|COG4641	Tetratricopeptide (TPR) repeat (TPR) (PDB:3AS4)|Glycosyltransferase, GT2 family (WcaE) (PDB:2Z86)|Spore maturation protein CgeB			R|G|D	General function prediction only|Carbohydrate transport and metabolism|Cell cycle control, cell division, chromosome partitioning	ATGAATTCTTTATCATCACTTAATTCAGAAACTCCAACCCAATACTTCCAACAAGGCCAACAAGCTGTAGCAGCAGGCCAACTAGAAAAAGCTGTTAGTCTCTACAAAAAGACTATCGAACTGAATCCTAACTTGGCCTTGTATCACCAAAATTTAGGAGATGTTCTAGCTAAAATAGGTAAATGGGAAGAAGCAGCTACAGTCTATCAAAAAGCGATAGAACTAAAACCTACTTCTGCATTATCTCATTACAACTTGGGAAATGTCCAAGAAAAACAAGGTCAGTTGGAACAAGCGATCGCTTCTTATTCCCAGGCAATTAAGATTAATCCTAATTTCTCAGAATTATACATTAGTTTGGGAGCAGCTTTAGTCCAGAAAGGGTTACTTTATGAAGCGATCGCCAATTTCCAAAAGGCTATATCCCTAGAACCTGACTCTAGTATTGCCCATCAAAACTTAGGAGTGGCTTTAGAAAAACAAGGTCTTCTTGAAGAAGGGATAATCTGTTATCGCAAAGCTATTGAAATTGACCCTGGCTTCTGGGAAGGATACCAAAAGTTAGGAATAGCCTTGACAAAACAGGGAGAATTCCATCAAGCTGCCAAAATTTATTTCAAGGCTTGTCAAATAATTCCTAATTCTGCTACAGTTTATCATCATTATGGGGAAACTCTGGCGAAATTGCGTCGGTGGGATGAGGCTATTGCTGCTTATCGTCAAGCAATAAAACTTGAAGCAAATTCCCCCGTTATTTATCATCAATTTGGATATGTTCTAACCCAAAAACAACAATGGGAAGAAGCTATATCTGCTTATCGCCAGGCAATCAAAATTAAACCAAACTCCCCAGATGTTTATCACCATCTTGGTTACGCTCTGAGTCAACAGCAAAATTGGGAAGAAGCTGTAGGAGCTTACCGCAAAGTAACGGAACTCCAGCCCAATTCCCCAGAAGTTTATCATTATTTCGGATATGCCCTCTCTCAACTCCAACAATGGGAGGAAGCTATAGTTGCTTACCGCAAAGCTTCTGAACTTAAACCTAACTCTCCAGATGTGCATCATCAGTTAGGCCATGCTTTGATTGAATTGAAACAAAATGATTGGGCCGTCGTAGAACTCCGCCAGGCCGTGGAACTTAATCCTAACTTAGCTGAAGCTTACAGGGACTTGGGCAGAGCTTTGAGTAATATTAAGCAGTGGGATGAGGCGATCGCTTCTTTCCAAGGTGCCATTGAACTTAATCCTAACTTAGCTGAAGTATATGGTTATTTAGGGAAAGCTTATGCCTCACAAAAACAGTGGGATGAAGCTATTGTTAATTATGGCCATGCTCTAAAACTTAACCCCAAGTTGCCGGAAGTTCATCATAATCTAGCTTTAACTTTGGTGCAGCAACAAAAATTTGATGATGCTATTGTCAGTTATGGTCAAGCTATTGAACTAGGTATTAATACAGCAGAAATTCACCATCAGTTAGGTCATACCTTGAGTAAACTGAAACGGTGGGATGAGGCAGTTACCAGTTATCGCCGGGCAGCAGAAATTAATCCTAATTCGGCCGCAGTTTATCATGTCCTGGGGGAAAGTCTGGCTCAACTAGAAAAGTGGGATGAAGCTGTGGCTGCTTATACTAAAGCTAGTCAACTTCACCCTAAATCTGCTGATGTGAGATACCATATTGGGGAAATTATGTCAAGATTAGGTAGATGGGATGAAGCAGTGGAAGCTTATGGGAAAGCTGTAGAATTAAGACCATCATCGGCAAAGTTTCATTTTCAGTTAGGGGAAGCTAAGACTAAAAAAAATCCATTAACTGAAGCAATAAGTTGTTATCGTCGTGCTTTAGAAATAGACCCTCATTTTTCTAAGGCTAAGAAAAAATTAGAAGAAGTTTCATCATTTCAAAATGTCCTGAGAACAGGGGAACTTGGTAGCCTAAGTTTGTTAGGAGAAACAGAATTTGAAGGTTGTCTTGATTATGCCACTATCGACTATGTTTCTGGTTGGGCAAGACATAAAAAAGATCCTGAAAAAGTTGTATTTCTTGATATTTTTGTCGGCAATAATTTAGTTGGTACATTAGTCGCAAATAAATATCGTCAAGATTTAGCAGAAGCTTTTGATACTCACGGATATCATGCTTTTGCTCATAAAATTCCTCCATCTTTACATAGTAATGGTTTAGTTGAAGTTAGTGTCAAAATAACAGAAACAGGTCAACAACTAAAAAATTCTCCTAAACCATTAGTAGTCGGACCAAAAGGTCAAAAACATGAAATTAATCTCAGTTTTAATCAGGGAGAAATTAATAAACTTATCTATCGCCTTCAAAAGGTAAAAACTCAGAAGTTAAAATTCACAAGTCAGATACCACCAGCAAAAATTCAGACAGAAAAACCAGCAGTAGCAGTAATTATTTTGAGTTTGAATGGAGCAAAACTATTAAAAGAGTTATTTGCTTCCTTTGAAATTTACAACAGCTATGAAAATTTTGAATTAATAGTAGTAGACCACGGGTCAATAGATAATACTATTGATGTTTGTAACCAGTGGTCAGAAAAATTACCAATTACAATTATTGCCAGGGGAGATAATTATTCTTTTTCCAACTCAAATAATGTGGGAGTGAACCAAACAAAAGCTCCTTTATTGCTATTTATGAATAATGATATTACTTTTTGCCAAGACATTATTCCCCAGATGGTTGATTTAATTCAAGCAGATGAAAATCTAGGAATGGTAGGAGTAAAATTATTAGATATAGTCAGCGATCGCTCCTTAGCTTTTCCTCCTACTCAACATTTAGGAGTACAGTTATATTTCCACAGTCAAAATGAACCTTTTTATCCTTATGAAGTTCGATATGCTCCTCAATTATTAAAAGTACAATCTGCTCCTTGGAAAGTGCCTGTTGTTACTGGAGCATTAATGATGTGTCGGCGGGAAGATTTTCAGAAAGTTGGAGGTTTTAATGAAGACTACTTTTATGGTTATGAGGATGTAGATTTATGTTTAACTATCCAACAAAAACTAGGCAAAGAAATTATCAGCGCTAATCATTTAACAGCTTTTCATAATCGAGGTTTTTCTCGGTTTAATAAAGGAAAAGAATTTGTCAATAAAATCTTGAAAAATCGCCCAATAATTGAAGAAAGGTTTGCTTATTATTTGCGTCGAAAACATCTACAAGATTTCTTTGAAAAAGGAATGTATTGGACTGGGCATCCTTTAACTATTGGATTTGCTGTAACCGAGGCAGATATGGCAGCTTCTGCAGGAGATTATTTTACAGCGGTGGAATTAGGAGAACAATTAATTAAAGAATTCGGATGGGATGTTTATTATATTTCTGAAGGAGAAGATTGGTATGATATGACACGATTAGATGTAATTGTAGTTATGCGCCATGATTATGATTTAGAAAGAATAGAAAATGCTAAACCAAGTTTAGTAAAAGTGGCTTGGGCAAGAAATTGGTTTGAGATTTGGGCTTCTCAAAAATCAGCAGGAGATTATGATTGTTTCTGGTGTTCTTCTCAAAAATCAGCTGATTATATTCAGCAGAAATTATTGAAGCCAGTAACAGTAGTTAGAATAGCAACTAATGATGAGCGTTTTTATCGGGAGGGCAGAAGTAAAGAAGGAGTTAATTCTGAAGTGAAAAGTCAAAATTTAAAAGTTACAAGTTTAGACAATAATTCTGAACTAGCAATTTTTGAACAAACGGAAAAAGTTAATTCAGAATTAGAGAATAAGTATAAATCTGACTATTGTTTCACAGGAAGTTTCTGGAAATATCCACGGGATATTATGAGTTTTTTGAAACCAGATAATTTACCTTTTGAGTTTGCTTTGTATGGATATAATTGGGAAAAATTTGATAAGTTTAAAAAGTATAATCGGGGACCTTTTCCTTATACAGATATGCCTCAAATTTATGCTTCGACAAAAATAGTAATTGATGATGCAAATTCAGTTACAAAACAATGGGGTTCCACAAATTCTAGGGTATTTGATGCTATTATTTCTGGTGCATTAGTTATTACTAATAGCGAGCTGGGAAATCAAGAATCTTTCGACGGACTATTACCTACTTATAATTCCCGCGAATCTCTGGAAAATTTATTACGAGAGTATCTAACAAATGAGGAGTTAAGATTAGCCAAAGTGGCAGAGTTACAGAAAATAGTCAAAGAAAAACATACTTATAAACATCGCGCTTATACAGTATTTTCTACCTTGCGCGAAAAAATGAGTAATAGTTTCCGCATCAGTATAAAAATTGGAGTTCCTGACTGGAAACAGGCTCAAGAATGGGGAGACTATCATTTTGCTTTAGCTATGAAACGGCAATTTGAAATTAATGGTCATTCCGTCAGAATTGATATTTTGCCAGAGTGGGAAACTCCCGAAGCATTTGGAGATGATGTGGCAATTACTATCCGTGGTTTAAGTCGTTATCAACCTAAGTCTTATCATATTAATTTGATGTGGAATATTAGTCATCCAGATAAAGTATCTCTGGAAGAATATGAGGAATATGACCAAGTATTTGTGGCATCTAATTCTTATGCTAAAGAGTTACAAAAACAAGTGAAAGTTCCGGTAAAAACTTTGCTCCAATGTACAGATCCAAGTTTGTTTTACCCTGATAAAGAAGGTTATGAAGAAGTAGGAGAAATTTTGTTTGTGGGAAATTCTCGAAAAGTTTACCGTCAGATAGTAAAAGATGCAGTTGAGAGTGGTTTAAAGATAGATGTTTATGGTACAAACTGGGGTAATTTATTGCCTGATGGTTATTTAAAAGGAGAATATATTCCCAATGAAATTTTACGACGTTATTACAGTAAGTCTGGCGTGTTATTAAATGACCATTGGAATACTATGAGAGAAAAAGGGTTTATTTCAAATCGTTTATTTGATGCTGCTGCTTGTGGGGCAACAATTGTATCTGACAAAATTTCAGGTTTAGAAGAGGTGTTTGGAGATCAAATTTCTACTTATAATTCTGGGGAAGATTTGCCAAAAGTAGTAGAATATTGTTTACAGCAAAAAAGTCATAATTCAGGAGAAGAATTAGAGTTAGCAAAGTATGTTCAAGAAAATCATAGTTTTGAGAAAAGGGTCTGGGAAATCTTAGGAACTATTGAGAGGTTGAATGAAGAAAAAATGTTGGGTAAGTTCATCAAATCAGAAGCAGCAATCTAG
53153	GC_00003422		T2175_clean	11206	12	13	2	0	0.987503	0.901451	0.942517	0	13	0	0	COG0457|COG1216|COG4641	Tetratricopeptide (TPR) repeat (TPR) (PDB:3AS4)|Glycosyltransferase, GT2 family (WcaE) (PDB:2Z86)|Spore maturation protein CgeB			R|G|D	General function prediction only|Carbohydrate transport and metabolism|Cell cycle control, cell division, chromosome partitioning	AAACAAGGTCAGTTGGAACAAGCGATCGCTTCTTATTCCCAGGCCATTAAGATTAATCCTAATTTCTCAGAATTATACATTAGTTTGGGATCAGCTTTAGTCCAGAAAGGGTTACTTTATGAAGCGATCGCCAATTTCCAAAAGGCTATATCCCTAGAACCTGAATCTAGTATTGCCCATCAAAACTTAGGAGTGGCTTTAGAAAAACAAGGTCAGATTGAAGAAGGGATAATCTGTTATCGCAAAGCTATTGAAATTGACCCTGGCTTCTGGGAAGGATACCAAAAGTTAGGAATAGCCTTGACAAAACAGGGAGAATTCCATCAAGCTGCCAAAATTTATTTAAAGGCTTGTCAAATAATTCCTAATTCTGCTACGGTTTATCATCATTATGGGGAAACTCTGGCCAAATTGCGTCGGTGGGATGAGGCTATTGCTGCTTATCGTCAAGCAATAAAACTTGAAGCAAATTCCCCCGTTATTTATCATCAATTTGGATATGTTCTAACCCAAAAACAACAATGGGAAGAAGCTATATCTGCTTATCGCCAGGCAATCAAAATTAAACCAAACTCCCCAGATGTTTATCACCATCTTGGTGACGCTCTGACTCAACAGCAAAATTGGGAAGAAGCTGTAGGAGCTTACCGCAAAGTAACGGAACTCCAGCCCAATTCCCCAGAAGTTTATCATTATTTCGGATATGCCCTCTCTCAACTCCAACAATGGGAGGAAGCTATAGTTGCTTACCGCAAAGCTTCTGAACTTCAACCTAACTCTCCAGATGTGCATCATCAGTTAGGCCATGCTTTGATTGAATTGAAACAAAATGATTGGGCCGTCGTAGAACTCCGCCAGGCCGTGGAACTTAATCCTAACTTAGCTGAAGCTTACAGGGACTTGGGCAGAGCTTTGAGTAATATTAAGCAGTGGGATGAGGCGATCGCTTCTTTCCAAGGTGCCATTGAACTTAATCCTAACTTAGCTGAAGTATATGGTTATTTAGGGAAAGCTTATGCCTCACAAAAACAGTGGGATGAAGCTATTGTTAATTATGGCCATGCTCTAAAACTTAACCCCAAGTTGCCGGAAGTTCATCATAATCTAGCTTTAACTTTGGTGCAGCAACAAAAATTTGATGATGCTATTGTCAGTTATGGTCAAGCTATTGAACTAGGTATTAATACAGCAGAAATTCACCATCAGTTAGGTCATACCTTGAGTAAACTGAAACGGTGGGATGAGGCAGTTACCAGTTATCGCCGGGCAGCAGAAATTAATCCTAATTCGGCTGCAGTTTATCATGTCCTGGGGGAAAGTCTGGCTCAACTAGAAAAGTGGGATGAAGCTGTGGCTGCTTATACTAAAGCTAGTCAACTTCACCCTAAATCTGCTGATGTGAGGTACCATATTGGGGAAGTTATGTCAAGATTAGGTAGATGGGATGAAGCAGTGGAAGCTTATGGGAAAGCTGTAGAATTAAGACCATCATCGGCAAAGTTTCATTTTCAGTTAGGGGAAGCTAAGACTAAAAAAAATCCATTAACTGAAGCAATAAGTTGTTATCGTCGTGCTTTAGAAATAGACCCTCATTTTTCTAAGGCTAAGAAAAAATTAGAAGAAGTTTCATCATTTCAAAATGTCCTGAGAACAGGGGAACTTGGTAGCCTAAGTTTGTTAGGAGAAACAGAATTTGAAGGTTGTCTTGATTATGCCACTATCGACTATGTTTCTGGTTGGGCAAGACATAAAAAAGATCCTGAAAAAGTTGTATTTCTTGATATTTTTGTCGGCAATAATTTAGTTGGTACATTAGTCGCAAATAAATATCGTCAAGATTTAGCAGAAGCTTTTGATACTCACGGATATCATGCTTTTGCTCATAAAATTCCTCCATCTTTACATAGTAATGGTTTAGTTGAAGTTAGTGTCAAAATAACAGAAACAGGTCAACAACTCAAAAATTCTCCTAAACCATTAGTAGTCGGACCAAAAGGTCAAAAACATGAAATTAATCTCAGTTTTAATCAGGGAGAAATTAATAAACTTATCTATCGCCTTCAAAAGGTAAAAACTCAGAAGTTAAAATTCACAAGTCAGATACCACCAGCAAAAATTCAGACAGAAAAACCAGCAGTAGCAGTAATTATTTTGAGTTTGAATGGAGCAAAACTATTAAAAGAGTTATTTGCTTCCTTTGAAATTTACAACAGCTATGAAAATTTTGAATTAATAGTAGTAGACCACGGGTCAATAGATAATACTATTGATGTTTGTAACCAGTGGTCAGAAAAATTACCAATTACAATTATTGCCAGGGGAGATAATTATTCTTTTTCCAACTCAAATAATGTGGGAGTTAACCAAACAAAAGCTCCTTTATTGCTATTTATGAATAATGATATTACTTTTTGCCAAGACATTATTCCTCAGATGGTTGATTTAATTCAAGCAGATGAAAATCTAGGAATGGTAGGAGTAAAATTATTAGATATAGTCAGCGATCGCTCCTTAGCTTTTCCTCCTACTCAACATTTAGGAGTACAGTTATATTTCCACAGTCAAAATGAGCCTTTTTATCCTTATGAAGTTCGATATGCTCCTCAATTATTAAAAGTACAATCTGCTCCTTGGAAAGTGCCTGTTGTTACTGGAGCATTAATGATGTGTCGGCGTGAAGATTTTCAGAAAGTTGGAGGTTTTAATGAAGACTATTTTTATGGTTATGAAGATGTAGATTTATGTTTAACTATCCAACAAAAACTAGGCAAAGAAATTATCAGCGCTAATCATTTAACAGCTTTTCATAATCGAGGTTTTTCTCGGTTTAATAAAGGGAAAGAATTTGTCAATAAAATCTTGAAAAATCGCCCAATAATTGAAGAAAGGTTTGCTTATTATTTGCGTCGAAAACATCTACAAGATTTCTTTGAAAAAGGAATGTATTGGACTGGGCATCCTTTAACTATTGGATTTGCTGTAACCGAAGCAGATATGGCAGCTTCCGCAGGAGATTATTTTACAGCGGTGGAATTAGGAGAACAATTAGTTAAAGAATTCGGATGGGATGTTTATTATATTTCTGAAGGAGAAGATTGGTATGATATGACACGATTAGATGTAATTGTAGTTATGCGCCATGATTATGATTTAGAAAGAATAGAAAATGCTAAACCAAGTTTAGTAAAAGTGGCTTGGGCAAGAAATTGGTTTGAGATTTGGGCTTCTCAAAAATCAGCAGGAGATTATGATTGTTTCTGGTGTTCTTCTCAAAAATCAGCTGATTATATTCAGCAGAAATTATTTAAGCCAGTAACAGTAGTTAGAATAGCAACTAATGATGAACGTTTTTATCAGGAGGGCAGAAGTCAAGAAGGAGTTAATTCTGAAGTTAAAAGTCAAAATTCAAAAGTTACAAGTTTAGACAATAATTCTGAAGTAGCAATTTTTGAACAAACGGAAAAAGTTAATTCAGAATTAGAGAATAAGTATAAATCTGACTATTGTTTTACAGGAAGTTTCTGGAAATATCCACGGGATATTATGAGTTTTTTGAAACCAGATAATTTACCTTTTGAGTTTGCTTTGTATGGATATAATTGGGAAAAATTTGATGAGTTTAAAAAGTATAATCGGGGACCTTTTCCTTATACAGATATGCCTCAAATTTATGCTTCGACAAAAATAGTAATTGATGATGCAAATTCAGTTACAAAACAATGGGGTTCCACAAATTCTAGGGTATTTGATGCTATTATTTCTGGTGCATTAGTTATTACTAATAGCGAGCTGGGAAATCAAGAATCTTTCGACGGACTATTACCTACTTATAATTCCCGCGAATCTCTGGAAAATTTATTACGAGAGTATCTAACAAATGAGGAGTTAAGATTAGCCAAAGTGGCAGAGTTACAGAAAATAGTCAAAGAAAAACATACTTATAAACATCGCGCTTATACAGTATTTTCTACCTTGCGCGAAAAAATGAGTAATAGTTTCCGCATCAGTATAAAAATTGGAGTTCCTGACTGGAAACAGGCGCAAGAATGGGGAGACTATCATTTTGCTTTAGCTATAAAACGGCAATTTGAAATTAATGGTCATTCCGTCAGAATTGATATTTTGCCAGAGTGGGAAACTCCCGAAGCATTTGGAGATGATGTGGCAATTACTATCCGTGGTTTAAGTCGTTATCAACCTAAGTCTTATCATATTAATTTGATGTGGAATATTAGTCATCCAGATAAAGTATCTCTGGAAGAATATGAGGAATATGACCAAGTATTTGTGGCATCTAATTCTTATGCTAAAGAGTTACAAAAACAAGTGAAAGTTCCGGTAAAAACTTTGCTCCAATGTACAGATCCAAGTTTGTTTTACCCTGATAAAGAAGGTTATGAAGAAGTAGGAGAAATTTTGTTTGTGGGAAATTCTCGAAAAGTTTACCGTCAGATAGTAAAAGATGCAGTTGAGAGTGGTTTAAAGATAGATGTTTATGGTACAAACTGGGGTAATTTATTGCCTGATGGTTATTTAAAAGGAGAATATATTCCCAATGAAATTTTACGACGTTATTACAGTAAGTCTGGCGTGTTATTAAATGACCATTGGAATACTATGAGAGAAAAAGGGTTTATTTCAAATCGTTTATTTGATGCTGCTGCTTGTGGGGCAACAATTGTATCTGACAAAATTTCAGGTTTAGAAGAGGTGTTTGGAGATCAAATTTCTACTTATAATTCTGGGGAAGATTTGCCAAAAGTAGTAGAATATTGTTTGCAGCAAAAAAGTCATAATTCAGGAGAAGAATTAGAGTTAGCAAAGTATGTTCAAGAGAATCATAGTTTTGAGAAAAGAGTCGGGGAAATCTTAGGAACTATTGAGAGGTTGAATGAAGAAAAAATGTTGGGTAAGTTCATCAAATCAGAAGCAGCAATCTAG
53154	GC_00003422		USCT05_clean	58687	12	13	2	0	0.987503	0.901451	0.942517	0	13	0	0	COG0457|COG1216|COG4641	Tetratricopeptide (TPR) repeat (TPR) (PDB:3AS4)|Glycosyltransferase, GT2 family (WcaE) (PDB:2Z86)|Spore maturation protein CgeB			R|G|D	General function prediction only|Carbohydrate transport and metabolism|Cell cycle control, cell division, chromosome partitioning	ATGAATTCTTTATCATCACTTAATTCAGAAACTCCAACCCAATACTTCCAACAAGGCCAACAAGCTGTAGCAGCAGGCCAACTAGAAAAAGCTGTTAGTCTCTACAAAAAGACTATCGAACTGAATCCTAACTTGGCCTTGTATCACCAAAATTTAGGAGATGTTCTAGCTAAAATAGGTAAATGGGAAGAAGCAGCTACAGTCTATCAAAAAGCGATAGAACTAAAACCTACTTCTGCATTATCTCATTACAACTTGGGAAATGTCCAAGAAAAACAAGGTCAGTTGGAACAAGCGATCGCTTCTTATTCCCAGGCAATTAAGATTAATCCTAATTTCTCAGAATTATACATTAGTTTGGGAGCAGCTTTAGTCCAGAAAGGGTTACTTTATGAAGCGATCGCCAATTTCCAAAAGGCTATATCCCTAGAACCTGACTCTAGTATTGCCCATCAAAACTTAGGAGTGGCTTTAGAAAAACAAGGTCTTCTTGAAGAAGGGATAATCTGTTATCGCAAAGCTATTGAAATTGACCCTGGCTTCTGGGAAGGATACCAAAAGTTAGGAATAGCCTTGACAAAACAGGGAGAATTCCATCAAGCTGCCAAAATTTATTTCAAGGCTTGTCAAATAATTCCTAATTCTGCTACAGTTTATCATCATTATGGGGAAACTCTGGCGAAATTGCGTCGGTGGGATGAGGCTATTGCTGCTTATCGTCAAGCAATAAAACTTGAAGCAAATTCCCCCGTTATTTATCATCAATTTGGATATGTTCTAACCCAAAAACAACAATGGGAAGAAGCTATATCTGCTTATCGCCAGGCAATCAAAATTAAACCAAACTCCCCAGATGTTTATCACCATCTTGGTTACGCTCTGAGTCAACAGCAAAATTGGGAAGAAGCTGTAGGAGCTTACCGCAAAGTAACGGAACTCCAGCCCAATTCCCCAGAAGTTTATCATTATTTCGGATATGCCCTCTCTCAACTCCAACAATGGGAGGAAGCTATAGTTGCTTACCGCAAAGCTTCTGAACTTAAACCTAACTCTCCAGATGTGCATCATCAGTTAGGCCATGCTTTGATTGAATTGAAACAAAATGATTGGGCCGTCGTAGAACTCCGCCAGGCCGTGGAACTTAATCCTAACTTAGCTGAAGCTTACAGGGACTTGGGCAGAGCTTTGAGTAATATTAAGCAGTGGGATGAGGCGATCGCTTCTTTCCAAGGTGCCATTGAACTTAATCCTAACTTAGCTGAAGTATATGGTTATTTAGGGAAAGCTTATGCCTCACAAAAACAGTGGGATGAAGCTATTGTTAATTATGGCCATGCTCTAAAACTTAACCCCAAGTTGCCGGAAGTTCATCATAATCTAGCTTTAACTTTGGTGCAGCAACAAAAATTTGATGATGCTATTGTCAGTTATGGTCAAGCTATTGAACTAGGTATTAATACAGCAGAAATTCACCATCAGTTAGGTCATACCTTGAGTAAACTGAAACGGTGGGATGAGGCAGTTACCAGTTATCGCCGGGCAGCAGAAATTAATCCTAATTCGGCCGCAGTTTATCATGTCCTGGGGGAAAGTCTGGCTCAACTAGAAAAGTGGGATGAAGCTGTGGCTGCTTATACTAAAGCTAGTCAACTTCACCCTAAATCTGCTGATGTGAGATACCATATTGGGGAAATTATGTCAAGATTAGGTAGATGGGATGAAGCAGTGGAAGCTTATGGGAAAGCTGTAGAATTAAGACCATCATCGGCAAAGTTTCATTTTCAGTTAGGGGAAGCTAAGACTAAAAAAAATCCATTAACTGAAGCAATAAGTTGTTATCGTCGTGCTTTAGAAATAGACCCTCATTTTTCTAAGGCTAAGAAAAAATTAGAAGAAGTTTCATCATTTCAAAATGTCCTGAGAACAGGGGAACTTGGTAGCCTAAGTTTGTTAGGAGAAACAGAATTTGAAGGTTGTCTTGATTATGCCACTATCGACTATGTTTCTGGTTGGGCAAGACATAAAAAAGATCCTGAAAAAGTTGTATTTCTTGATATTTTTGTCGGCAATAATTTAGTTGGTACATTAGTCGCAAATAAATATCGTCAAGATTTAGCAGAAGCTTTTGATACTCACGGATATCATGCTTTTGCTCATAAAATTCCTCCATCTTTACATAGTAATGGTTTAGTTGAAGTTAGTGTCAAAATAACAGAAACAGGTCAACAACTCAAAAATTCTCCTAAACCATTAGTAGTCGGACCAAAAGGTCAAAAACATGAAATTAATCTCAGTTTTAATCAGGGAGAAATTAATAAACTTATCTATCGCCTTCAAAAGGTAAAAACTCAGAAGTTAAAATTCACAAGTCAGATACCACCAGCAAAAATTCAGACAGAAAAACCAGCAGTAGCAGTAATTATTTTGAGTTTGAATGGAGCAAAACTATTAAAAGAGTTATTTGCTTCCTTTGAAATTTACAACAGCTATGAAAATTTTGAATTAATAGTAGTAGACCACGGGTCAATAGATAATACTATTGATGTTTGTAACCAGTGGTCAGAAAAATTACCAATTACAATTATTGCCAGGGGAGATAATTATTCTTTTTCCAACTCAAATAATGTGGGAGTTAACCAAACAAAAGCTCCTTTATTGCTATTTATGAATAATGATATTACTTTTTGCCAAGACATTATTCCTCAGATGGTTGATTTAATTCAAGCAGATGAAAATCTAGGAATGGTAGGAGTAAAATTATTAGATATAGTCAGCGATCGCTCCTTAGCTTTTCCTCCTACTCAACATTTAGGAGTACAGTTATATTTCCACAGTCAAAATGAACCTTTTTATCCTTATGAAGTTCGATATGCTCCTCAATTATTAAAAGTACAATCTGCTCCTTGGAAAGTGCCTGTTGTTACTGGAGCATTAATGATGTGTCGGCGGGAAGATTTTCAGAAAGTTGGAGGTTTTAATGAAGACTACTTTTATGGTTATGAGGATGTAGATTTATGTTTAACTATCCAACAAAAACTAGGCAAAGAAATTATCAGCGCTAATCATTTAACAGCTTTTCATAATCGAGGTTTTTCTCGGTTTAATAAAGGAAAAGAATTTGTCAATAAAATCTTGAAAAATCGCCCAATAATTGAAGAAAGGTTTGCTTATTATTTGCGTCGAAAACATCTACAAGATTTCTTTGAAAAAGGAATGTATTGGACTGGGCATCCTTTAACTATTGGATTTGCTGTAACCGAGGCAGATATGGCAGCTTCTGCAGGAGATTATTTTACAGCGGTGGAATTAGGAGAACAATTAATTAAAGAATTCGGATGGGATGTTTATTATATTTCTGAAGGAGAAGATTGGTATGATATGACACGATTAGATGTAATTGTAGTTATGCGCCATGATTATGATTTAGAAAGAATAGAAAATGCTAAACCAAGTTTAGTAAAAGTGGCTTGGGCAAGAAATTGGTTTGAGATTTGGGCTTCTCAAAAATCAGCAGGAGATTATGATTGTTTCTGGTGTTCTTCTCAAAAATCAGCTGATTATATTCAGCAGAAATTATTGAAGCCAGTAACAGTAGTTAGAATAGCAACTAATGATGAGCGTTTTTATCGGGAGGGCAGAAGTAAAGAAGGAGTTAATTCTGAAGTGAAAAGTCAAAATTTAAAAGTTACAAGTTTAGACAATAATTCTGAACTAGCAATTTTTGAACAAACGGAAAAAGTTAATTCAGAATTAGAGAATAAGTATAAATCTGACTATTGTTTCACAGGAAGTTTCTGGAAATATCCACGGGATATTATGAGTTTTTTGAAACCAGATAATTTACCTTTTGAGTTTGCTTTGTATGGATATAATTGGGAAAAATTTGATAAGTTTAAAAAGTATAATCGGGGACCTTTTCCTTATACAGATATGCCTCAAATTTATGCTTCGACAAAAATAGTAATTGATGATGCAAATTCAGTTACAAAACAATGGGGTTCCACAAATTCTAGGGTATTTGATGCTATTATTTCTGGTGCATTAGTTATTACTAATAGCGAGCTGGGAAATCAAGAATCTTTCGACGGACTATTACCTACTTATAATTCCCGCGAATCTCTGGAAAATTTATTACGAGAGTATCTAACAAATGAGGAGTTAAGATTAGCCAAAGTGGCAGAGTTACAGAAAATAGTCAAAGAAAAACATACTTATAAACATCGCGCTTATACAGTATTTTCTACCTTGCGCGAAAAAATGAGTAATAGTTTCCGCATCAGTATAAAAATTGGAGTTCCTGACTGGAAACAGGCTCAAGAATGGGGAGACTATCATTTTGCTTTAGCTATGAAACGGCAATTTGAAATTAATGGTCATTCCGTCAGAATTGATATTTTGCCAGAGTGGGAAACTCCCGAAGCATTTGGAGATGATGTGGCAATTACTATCCGTGGTTTAAGTCGTTATCAACCTAAGTCTTATCATATTAATTTGATGTGGAATATTAGTCATCCAGATAAAGTATCTCTGGAAGAATATGAGGAATATGACCAAGTATTTGTGGCATCTAATTCTTATGCTAAAGAGTTACAAAAACAAGTGAAAGTTCCGGTAAAAACTTTGCTCCAATGTACAGATCCAAGTTTGTTTTACCCTGATAAAGAAGGTTATGAAGAAGTAGGAGAAATTTTGTTTGTGGGAAATTCTCGAAAAGTTTACCGTCAGATAGTAAAAGATGCAGTTGAGAGTGGTTTAAAGATAGATGTTTATGGTACAAACTGGGGTAATTTATTGCCTGATGGTTATTTAAAAGGAGAATATATTCCCAATGAAATTTTACGACGTTATTACAGTAAGTCTGGCGTGTTATTAAATGACCATTGGAATACTATGAGAGAAAAAGGGTTTATTTCAAATCGTTTATTTGATGCTGCTGCTTGTGGGGCAACAATTGTATCTGACAAAATTTCAGGTTTAGAAGAGGTGTTTGGAGATCAAATTTCTACTTATAATTCTGGGGAAGATTTGCCAAAAGTAGTAGAATATTGTTTACAGCAAAAAAGTCATAATTCAGGAGAAGAATTAGAGTTAGCAAAGTATGTTCAAGAAAATCATAGTTTTGAGAAAAGGGTCTGGGAAATCTTAGGAACTATTGAGAGGTTGAATGAAGAAAAAATGTTGGGTAAGTTCATCAAATCAGAAGCAGCAATCTAG
53155	GC_00003422		USCT114_clean	28604	12	13	2	0	0.987503	0.901451	0.942517	0	13	0	0	COG0457|COG1216|COG4641	Tetratricopeptide (TPR) repeat (TPR) (PDB:3AS4)|Glycosyltransferase, GT2 family (WcaE) (PDB:2Z86)|Spore maturation protein CgeB			R|G|D	General function prediction only|Carbohydrate transport and metabolism|Cell cycle control, cell division, chromosome partitioning	ATGAATTCTTTATCATCACTTAATTCAGAAACTCCAACCCAATACTTCCAACAAGGCCAACAAGCTGTAGCAGCAGGCCAACTAGAAAAAGCTGTTAGTCTCTACAAAAAGACTATCGAACTGAATCCTAACTTGGCCTTGTATCACCAAAATTTAGGAGATGTTCTAGCTAAAATAGGTAAATGGGAAGAAGCAGCTACAGTCTATCAAAAAGCGATAGAACTAAAACCTACTTCTGCATTATCTCATTACAACTTGGGAAATGTCCAAGAAAAACAAGGTCAGTTGGAACAAGCGATCGCTTCTTATTCCCAGGCAATTAAGATTAATCCTAATTTCTCAGAATTATACATTAGTTTGGGAGCAGCTTTAGTCCAGAAAGGGTTACTTTATGAAGCGATCGCCAATTTCCAAAAGGCTATATCCCTAGAACCTGACTCTAGTATTGCCCATCAAAACTTAGGAGTGGCTTTAGAAAAACAAGGTCTTCTTGAAGAAGGGATAATCTGTTATCGCAAAGCTATTGAAATTGACCCTGGCTTCTGGGAAGGATACCAAAAGTTAGGAATAGCCTTGACAAAACAGGGAGAATTCCATCAAGCTGCCAAAATTTATTTCAAGGCTTGTCAAATAATTCCTAATTCTGCTACAGTTTATCATCATTATGGGGAAACTCTGGCGAAATTGCGTCGGTGGGATGAGGCTATTGCTGCTTATCGTCAAGCAATAAAACTTGAAGCAAATTCCCCCGTTATTTATCATCAATTTGGATATGTTCTAACCCAAAAACAACAATGGGAAGAAGCTATATCTGCTTATCGCCAGGCAATCAAAATTAAACCAAACTCCCCAGATGTTTATCACCATCTTGGTTACGCTCTGAGTCAACAGCAAAATTGGGAAGAAGCTGTAGGAGCTTACCGCAAAGTAACGGAACTCCAGCCCAATTCCCCAGAAGTTTATCATTATTTCGGATATGCCCTCTCTCAACTCCAACAATGGGAGGAAGCTATAGTTGCTTACCGCAAAGCTTCTGAACTTAAACCTAACTCTCCAGATGTGCATCATCAGTTAGGCCATGCTTTGATTGAATTGAAACAAAATGATTGGGCCGTCGTAGAACTCCGCCAGGCCGTGGAACTTAATCCTAACTTAGCTGAAGCTTACAGGGACTTGGGCAGAGCTTTGAGTAATATTAAGCAGTGGGATGAGGCGATCGCTTCTTTCCAAGGTGCCATTGAACTTAATCCTAACTTAGCTGAAGTATATGGTTATTTAGGGAAAGCTTATGCCTCACAAAAACAGTGGGATGAAGCTATTGTTAATTATGGCCATGCTCTAAAACTTAACCCCAAGTTGCCGGAAGTTCATCATAATCTAGCTTTAACTTTGGTGCAGCAACAAAAATTTGATGATGCTATTGTCAGTTATGGTCAAGCTATTGAACTAGGTATTAATACAGCAGAAATTCACCATGAGTTAGGTCATACCTTGAGTAAACTGAAACGGTGGGATGAGGCAGTTATCAGTTATCGCCAGGCAGCAGAAATTAATCCTAATTCGGCCGCAGTTTATCATGTCCTGGGGGAAAGTCTGGCTCAACTAGAAAAGTGGGATGAAGCTGTGGCTGCTTATACTAAAGCTAGTCAACTTCACCCTAAATCTGCTGATGTGAGGTACCATATTGGGGAAGTTATGTCAAGATTAGGTAGATGGGATGAAGCAGTGGAAGCTTATGGGAAAGCTGTAGAATTAAGACCATCATCGGCAAAGTTTCATTTTCAGTTAGGGGAAGCTAAGACTAAAAAAAATCCATTAACTGAAGCAATAAGTTGTTATCGTCGTGCTTTAGAAATAGACCCTCATTTTTCTAAGGCTAAGAAAAAATTAGAAGAAGTTTCATCATTTCAAAATGTCCTGAGAACAGGGGAACTTGGTAGCCTAAGTTTGTTAGGAGAAACAGAATTTGAAGGTTGTCTTGATTATGCCACTATCGACTATGTTTCTGGTTGGGCAAGACATAAAAAAGATCCTGAAAAAGTTGTATTTCTTGATATTTTTGTCGGCAATAATTTAGTTGGTACATTAGTCGCAAATAAATATCGTCAAGATTTAGCAGAAGCTTTTGATACTCACGGATATCATGCTTTTGCTCATAAAATTCCTCCATCTTTACATAGTAATGGTTTAGTTGAAGTTAGTGTCAAAATAACAGAAACAGGTCAACAACTAAAAAATTCTCCTAAACCATTAGTAGTCGGACCAAAAGGTCAAAAACATGAAATTAATCTCAGTTTTAATCAGGGAGAAATTAATAAACTTATCTATCGCCTTCAAAAGGTAAAAACTCAGAAGTTAAAATTCACAAGTCAGATACCACCAGCAAAAATTCAGACAGAAAAACCAGCAGTAGCAGTAATTATTTTGAGTTTGAATGGAGCAAAACTATTAAAAGAGTTATTTGCTTCCTTTGAAATTTACAACAGCTATGAAAATTTTGAATTAATAGTAGTAGACCACGGGTCAATAGATAATACTATTGATGTTTGTAACCAGTGGTCAGAAAAATTACCAATTACAATTATTGCCAGGGGAGATAATTATTCTTTTTCCAACTCAAATAATGTGGGAGTGAACCAAACAAAAGCTCCTTTATTGCTATTTATGAATAATGATATTACTTTTTGCCAAGACATTATTCCCCAGATGGTTGATTTAATTCAAGCAGATGAAAATCTAGGAATGGTAGGAGTAAAATTATTAGATATAGTCAGCGATCGCTCCTTAGCTTTTCCTCCTACTCAACATTTAGGAGTACAGTTATATTTCCACAGTCAAAATGAGCCTTTTTATCCTTATGAAGTTCGATATGCTCCTCAATTATTAAAAGTACAATCTGCTCCTTGGAAAGTGCCTGTTGTTACTGGAGCATTAATGATGTGTCGGCGTGAAGATTTTCAGAAAGTTGGAGGTTTTAATGAAGACTATTTTTATGGTTATGAAGATGTAGATTTATGTTTAACTATCCAACAAAAACTAGGCAAAGAAATTATCAGCGCTAATCATTTAACAGCTTTTCATAATCGAGGTTTTTCTCGGTTTAATAAAGGGAAAGAATTTGTCAATAAAATCTTGAAAAATCGCCCAATAATTGAAGAAAGGTTTGCTTATTATTTGCGTCGAAAACATCTACAAGATTTCTTTGAAAAAGGAATGTATTGGACTGGGCATCCTTTAACTATTGGATTTGCTGTAACCGAAGCAGATATGGCAGCTTCCGCAGGAGATTATTTTACAGCGGTGGAATTAGGAGAACAATTAGTTAAAGAATTCGGATGGGATGTTTATTATATTTCTGAAGGAGAAGATTGGTATGATATGACACGATTAGATGTAATTGTAGTTATGCGCCATGATTATGATTTAGAAAGAATAGAAAATGCTAAACCAAGTTTAGTAAAAGTGGCTTGGGCAAGAAATTGGTTTGAGGTTTGGGCTTCTCAAAAATCAGCAGGAGATTATGATTGTTTCTGGTGTTCTTCTCAAAAATCAGCTGATTATATTCAGCAGAAATTATTTAAGCCAGTAACAGTAGTTAGAATAGCAACTAATGATGAACGTTTTTATCAGGAGGGCAGAAGTCAAGAAGGAGTTAATTCTGAAGTTAAAAGTCAAAATTCAAAAGTTACAAGTTTAGACAATAATTCTGAAGTAGCAATTTTTGAACAAACGGAAAAAGTTAATTCAGAATTAGAGAATAAGTATAAATCTGACTATTGTTTTACAGGAAGTTTCTGGAAATATCCACGGGATATTATGAGTTTTTTGAAACCAGATAATTTACCTTTTGAGTTTGCTTTGTATGGATATAATTGGGAAAAATTTGATGAGTTTAAAAAGTATAATCGGGGACCTTTTCCTTATACAGATATGCCTCAAATTTATGCTTCGACAAAAATAGTAATTGATGATGCAAATTCAGTTACAAAACAATGGGGTTCCACAAATTCTAGGGTATTTGATGCTATTATTTCTGGTGCATTAGTTATTACTAATAGCGAGCTGGGAAATCAAGAATCTTTCGACGGACTATTACCTACTTATAATTCCCGCGAATCTCTGGAAAATTTATTACGAGAGTATCTAACAAATGAGGAGTTAAGATTAGCCAAAGTGGCAGAGTTACAGAAAATAGTCAAAGAAAAACATACTTATAAACATCGCGCTTATACAGTATTTTCTACCTTGCGCGAAAAAATGAGTAATAGTTTCCGCATCAGTATAAAAATTGGAGTTCCTGACTGGAAACAGGCGCAAGAATGGGGAGACTATCATTTTGCTTTAGCTATAAAACGGCAATTTGAAATTAATGGTCATTCCGTCAGAATTGATATTTTGCCAGAGTGGGAAACTCCCGAAGCATTTGGAGATGATGTGGCAATTACTATCCGTGGTTTAAGTCGTTATCAACCTAAGTCTTATCATATTAATTTGATGTGGAATATTAGTCATCCAGATAAAGTATCTCTGGAAGAATATGAGGAATATGACCAAGTATTTGTGGCATCTAATTCTTATGCTAAAGAGTTACAAAAACAAGTGAAAGTTCCGGTAAAAACTTTGCTCCAATGTACAGATCCAAGTTTGTTTTACCCTGATAAAGAAGGTTATGAAGAAGTAGGAGAAATTTTGTTTGTGGGAAATTCTCGAAAAGTTTACCGTCAGATAGTAAAAGATGCAGTTGAGAGTGGTTTAAAGATAGATGTTTATGGTACAAACTGGGGTAATTTATTGCCTGATGGTTATTTAAAAGGAGAATATATTCCCAATGAAATTTTACGACGTTATTACAGTAAGTCTGGCGTGTTATTAAATGACCATTGGAATACTATGAGAGAAAAAGGGTTTATTTCAAATCGTTTATTTGATGCTGCTGCTTGTGGGGCAACAATTGTATCTGACAAAATTTCAGGTTTAGAAGAGGTGTTTGGAGATCAAATTTCTACTTATAATTCTGGGGAAGATTTGCCAAAAGTAGTAGAATATTGTTTGCAGCAAAAAAGTCATAATTCAGGAGAAGAATTAGAGTTAGCAAAGTATGTTCAAGAGAATCATAGTTTTGAGAAAAGAGTCGGGGAAATCTTAGGAACTATTGAGAGGTTGAATGAAGAAAAAATGTTGGGTAAGTTCATCAAATCAGAAGCAGCAATCTAG
53156	GC_00003423	Tery	CON_clean	28913	13	13	1	0	0.991968	1	0.995968	0	13	0	0	COG0604	NADPH:quinone reductase or related Zn-dependent oxidoreductase (Qor) (PDB:2VCY)			C|R	Energy production and conversion|General function prediction only	ATGAAAGCTTTTGAAGTTAGAGAATTTGGCAACTTAGTTTGTACTGAAAGACCACAACCAGAACCAAAATTTGGAGAAGTTTTAGTGAAAGTTAAAGCTGTCTCCCTTAACTATCGAGATATTTTAATGGTTAAAGGTGCTTACAACCCCCATCTACCTCTACCTGTTATTCCATGCTCTGATGGAGTTGGAGAGGTTGTGTCAGTGGGGGAAGGTGTCACTAAAGTGAAACCTGGAGATAGAGTTGCTAGCATTTTTATGCAGAAATGGTTATCTGGTAACTTGACTAGAGAAGCAGCCAGGTCAGCTTTGGGTGGTGAAATTGACGGAATGTTAGCAGAATATGTAATTTTGTCGGAAGATGGAGTGGTAAATATTCCATCTTACTTATCTGATATAGAAGCAGCTACTTTACCTTGTGCTGCAGTAACAGCTTGGCACGCTTTAATAGAAGCTGGTTTAAAACCAGGGGAAACAGTATTAGTAATGGGAACAGGTGGAGTTTCCTTATTTGCCTTACAGTTTGCAGTGATGGCAGGAGCACGAGTCATCGCAACTTCCAGTAGTGATGAAAAATTAGCGCGGGTGAAACAGTTGGGTGCATCTGATATGATTAATTATAAATCTGTACCTAAATGGGAAAAACAAGTATTAGCCTTGACTGAGGGCACTGGAGTTGACTATGTTGTGGAAGTTGGTGGAGCCAAGACTTTGAGTCAGTCTTTAAAAGCAGTAAGGATAGGAGGTCAAATAAGTTTAATAGGTATATTGGCAGGAGCGCAAGCAGAATTTAATATTTTACCTGCACTCATGAAAGAAGTTCGGATACAGGGTATTTTTGTGGGTTCCCGTCAAATGTTTGAAGCGATGAATAGGGCGATAGATATTTCTCAGTTGCATCCGGTCTGTGATCGCATTTTTCCATTTGAGTCAGCTCCAGAAGCACTAAGTTATATGGAAATAGGTTCCCATTTTGGTAAAATTACAATTCAATTTTAG
53157	GC_00003423	Tery	DEMO_clean	37758	13	13	1	0	0.991968	1	0.995968	0	13	0	0	COG0604	NADPH:quinone reductase or related Zn-dependent oxidoreductase (Qor) (PDB:2VCY)			C|R	Energy production and conversion|General function prediction only	ATGAAAGCTTTTGAAGTTAGAGAATTTGGCAACTTAGTTTGTACTGAAAGACCACAACCAGAACCAAAATTTGGAGAAGTTTTAGTGAAAGTTAAAGCTGTCTCCCTTAACTATCGAGATATTTTAATGGTTAAAGGTGCTTACAACCCCCATCTACCTCTACCTGTTATTCCATGCTCTGATGGAGTTGGAGAGGTTGTGTCAGTGGGGGAAGGTGTCACTAAAGTGAAACCTGGAGATAGAGTTGCTAGCATTTTTATGCAGAAATGGTTATCTGGTAACTTGACTACAGAAGCAGCCAGGTCAGCTTTGGGTGGTGAAATTGACGGAATGTTAGCAGAATATGTAGTTTTGTCGGAAGATGGAGTGGTAAATATTCCATCTTACTTATCTGATATAGAAGCAGCTACTTTACCTTGTGCTGCAGTAACAGCTTGGCACGCTTTAATAGAAGCTGGTTTAAAACCAGGGGAAACAGTATTGGTAATGGGAACAGGTGGAGTTTCCTTGTTTGCCTTACAGTTTGCAGTGATGGCAGGAGCACGAGTCATCGCAACTTCCAGTAGTGATGAAAAATTAGCCCGGGTGAAACAGTTGGGTGCATCTGATATGATTAATTATAAATCTGTACCTAAATGGGAAAAACAAGTGTTAGCGTTGACTGAGGGCACTGGAGTTGACTATGTTGTGGAAGTTGGTGGAGCCAAAACTTTGACTCAGTCTTTAAAAGCAGTAAGGATAGGAGGTCAAATAAGTTTAATAGGTATATTGGCAGGAGCGCAAGCAGAATTTAATCTTTTACCTGCACTCATGAAAGAAGTTCGGATACAGGGTATTTTTGTGGGTTCCCGTCAAATGTTTGAAGCGATGAATAGGGCGATAGATCTTTCTCAGTTGCATCCAGTGTGTGATCGCATTTTTCCATTTGAGTCAGCTCCAGAAGCACTAAGTTATATGGAAAGAGGTTCCCATTTTGGTAAAATTACAATTCAATTTTAG
53158	GC_00003423	Tery	GS4_clean	8978	13	13	1	0	0.991968	1	0.995968	0	13	0	0	COG0604	NADPH:quinone reductase or related Zn-dependent oxidoreductase (Qor) (PDB:2VCY)			C|R	Energy production and conversion|General function prediction only	ATGAAAGCTTTTGAAGTTAGAGAATTTGGCAACTTAGTTTGTACTGAAAGACCACAACCAGAACCAAAATTTGGAGAAGTTTTAGTGAAAGTTAAAGCTGTCTCCCTTAACTATCGAGATATTTTAATGGTTAAAGGTGCTTACAACCCCCATCTACCTCTACCTGTTATTCCATGCTCTGATGGAGTTGGAGAGGTTGTGTCAGTGGGGGAAGGTGTCACTAAAGTGAAACCTGGAGATAGAGTTGCTAGCATTTTTATGCAGAAATGGTTATCTGGTAACTTGACTAGAGAAGCAGCCAGGTCAGCTTTGGGTGGTGAAATTGACGGAATGTTAGCAGAATATGTAGTTTTGTCGGAAGATGGAGTGGTAAATATTCCATCTTACTTATCTGATATAGAAGCAGCTACTTTACCTTGTGCTGCAGTAACAGCTTGGCACGCTTTAATAGAAGCTGGTTTAAAACCAGGGGAAACAGTATTAGTAATGGGAACAGGTGGAGTTTCCTTATTTGCCTTACAGTTTGCAGTGATGGCAGGAGCACGAGTCATCGCAACTTCCAGTAGTGATGAAAAATTAGCCCGGGTGAAACAGTTGGGTGCATCTGATATGATTAATTATAAATCTGTACCTAAATGGGAAAAACAAGTGTTAGCGTTGACTGAGGGCACTGGAGTTGACTATGTTGTGGAAGTTGGTGGATCCAAAACTTTGACTCAGTCTTTAAAAGCAGTAAGGATAGGAGGTCAAATAAGTTTAATAGGTATATTGGCAGGAGCGCAAGCAGAATTTAATCTTTTACCTGCACTCATGAAAGAAGTTCGGATACAGGGTATTTTTGTGGGTTCCCGTCAAATGTTTGAAGCGATGAATAGGGCGATAGATCTTTCTCAGTTGCATCCAGTGTGTGATCGCATTTTTCCATTTGAGTCAGCTCCAGAAGCACTAAGTTATATGGAAAGAGGTTCCCATTTTGGTAAAATTACAATTCAATTTTAG
53159	GC_00003423	Tery	IMS101	43370	13	13	1	0	0.991968	1	0.995968	0	13	0	0	COG0604	NADPH:quinone reductase or related Zn-dependent oxidoreductase (Qor) (PDB:2VCY)			C|R	Energy production and conversion|General function prediction only	ATGAAAGCTTTTGAAGTTAGAGAATTTGGCAACTTAGTTTGTACTGAAAGACCACAACCAGAACCAAAATTTGGAGAAGTTTTAGTGAAAGTTAAAGCTGTCTCCCTTAACTATCGAGATATTTTAATGGTTAAAGGTGCTTACAACCCCCATCTACCTCTACCTGTTATTCCATGCTCTGATGGAGTTGGAGAGGTTGTGTCAGTGGGGGAAGGTGTCACTAAAGTGAAACCTGGAGATAGAGTTGCTAGCATTTTTATGCAGAAATGGTTATCTGGTAACTTGACTAGAGAAGCAGCCAGGTCAGCTTTGGGTGGTGAAATTGACGGAATGTTAGCAGAATATGTAATTTTGTCGGAAGATGGAGTGGTAAATATTCCATCTTACTTATCTGATATAGAAGCAGCTACTTTACCTTGTGCGGCAGTAACAGCTTGGCACGCTTTAATAGAAGCTGGTTTAAAACCAGGGGAAACAGTATTAGTAATGGGAACAGGTGGAGTTTCCTTATTTGCCTTACAGTTTGCAGTGATGGCAGGAGCACGAGTCATCGCAACTTCCAGTAGTGATGAAAAATTAGCGCGGGTGAAACAGTTGGGTGCATCTGATATGATTAATTATAAATCTGTACCTAAATGGGAAAAACAAGTGTTAGCCTTGACTGAGGGCACTGGAGTTGACTATGTTGTGGAAGTTGGTGGAGCCAAGACTTTGAGTCAGTCTTTAAAAGCAGTAAAGATAGGAGGTCAAATAAGTTTAATAGGTATATTGGCAGGAGCGCAAGCAGAATTTAATATTTTACCTGCACTCATGAAAGAAGTTCGGATACATGGTATTTTTGTGGGTTCCCGTCAAATGTTTGAAGCGATGAATAGGGCGATAGATCTTTCTCAGTTGCATCCGGTCTGTGATCGCATTTTTCCATTTGAGTCAGCTCCAGAAGCACTAAGTTATATGGAAATAGGTTCCCATTTTGGTAAAATTACAATTCAATTTTAG
53160	GC_00003423	Tery	LIN_clean	1417	13	13	1	0	0.991968	1	0.995968	0	13	0	0	COG0604	NADPH:quinone reductase or related Zn-dependent oxidoreductase (Qor) (PDB:2VCY)			C|R	Energy production and conversion|General function prediction only	ATGAAAGCTTTTGAAGTTAGAGAATTTGGCAACTTAGTTTGTACTGAAAGACCACAACCAGAACCAAAATTTGGAGAAGTTTTAGTGAAAGTTAAAGCTGTCTCCCTTAACTATCGAGATATTTTAATGGTTAAAGGTGCTTACAACCCCCATCTACCTCTACCTGTTATTCCATGCTCTGATGGAGTTGGAGAGGTTGTGTCAGTGGGGGAAGGTGTCACTAAAGTGAAACCTGGAGATAGAGTTGCTAGCATTTTTATGCAGAAATGGTTATCTGGTAACTTGACTAGAGAAGCAGCCAGGTCAGCTTTGGGTGGTGAAATTGACGGAATGTTAGCAGAATATGTAATTTTGTCGGAAGATGGAGTGGTAAATATTCCATCTTACTTATCTGATATAGAAGCAGCTACTTTACCTTGTGCGGCAGTAACAGCTTGGCACGCTTTAATAGAAGCTGGTTTAAAACCAGGGGAAACAGTATTAGTAATGGGAACAGGTGGAGTTTCCTTATTTGCCTTACAGTTTGCAGTGATGGCAGGAGCACGAGTCATCGCAACTTCCAGTAGTGATGAAAAATTAGCGCGGGTGAAACAGTTGGGTGCATCTGATATGATTAATTATAAATCTGTACCTAAATGGGAAAAACAAGTGTTAGCCTTGACTGAGGGCACTGGAGTTGACTATGTTGTGGAAGTTGGTGGAGCCAAGACTTTGAGTCAGTCTTTAAAAGCAGTAAAGATAGGAGGTCAAATAAGTTTAATAGGTATATTGGCAGGAGCGCAAGCAGAATTTAATATTTTACCTGCACTCATGAAAGAAGTTCGGATACATGGTATTTTTGTGGGTTCCCGTCAAATGTTTGAAGCGATGAATAGGGCGATAGATCTTTCTCAGTTGCATCCGGTCTGTGATCGCATTTTTCCATTTGAGTCAGCTCCAGAAGCACTAAGTTATATGGAAATAGGTTCCCATTTTGGTAAAATTACAATTCAATTTTAG
53161	GC_00003423	Tery	MAG_erythraeum_clean	56812	13	13	1	0	0.991968	1	0.995968	0	13	0	0	COG0604	NADPH:quinone reductase or related Zn-dependent oxidoreductase (Qor) (PDB:2VCY)			C|R	Energy production and conversion|General function prediction only	ATGAAAGCTTTTGAAGTTAGAGAATTTGGCAACTTAGTTTGTACTGAAAGACCACAACCAGAACCAAAATTTGGAGAAGTTTTAGTGAAAGTTAAAGCTGTCTCCCTTAACTATCGAGATATTTTAATGGTTAAAGGTGCTTACAACCCCCATCTACCTCTACCTGTTATTCCATGCTCTGATGGAGTTGGAGAGGTTGTGTCAGTGGGGGAAGGTGTCACTAAAGTGAAACCTGGAGATAGAGTTGCTAGCATTTTTATGCAGAAATGGTTATCTGGTAACTTGACTAGAGAAGCAGCCAGGTCAGCTTTGGGTGGTGAAATTGACGGAATGTTAGCAGAATATGTAATTTTGTCGGAAGATGGAGTGGTAAATATTCCATCTTACTTATCTGATATAGAAGCAGCTACTTTACCTTGTGCTGCAGTAACAGCTTGGCACGCTTTAATAGAAGCTGGTTTAAAACCAGGGGAAACAGTATTAGTAATGGGAACAGGTGGAGTTTCCTTATTTGCCTTACAGTTTGCAGTGATGGCAGGAGCACGAGTCATCGCAACTTCCAGTAGTGATGAAAAATTAGCGCGGGTGAAACAGTTGGGTGCATCTGATATGATTAATTATAAATCTGTACCTAAATGGGAAAAACAAGTATTAGCCTTGACTGAGGGCACTGGAGTTGACTATGTTGTGGAAGTTGGTGGAGCCAAGACTTTGAGTCAGTCTTTAAAAGCAGTAAGGATAGGAGGTCAAATAAGTTTAATAGGTATATTGGCAGGAGCGCAAGCAGAATTTAATATTTTACCTGCACTCATGAAAGAAGTTCGGATACAGGGTATTTTTGTGGGTTCCCGTCAAATGTTTGAAGCGATGAATAGGGCGATAGATATTTCTCAGTTGCATCCGGTCTGTGATCGCATTTTTCCATTTGAGTCAGCTCCAGAAGCACTAAGTTATATGGAAATAGGTTCCCATTTTGGTAAAATTACAATTCAATTTTAG
53162	GC_00003423	Tery	R01_clean	61352	13	13	1	0	0.991968	1	0.995968	0	13	0	0	COG0604	NADPH:quinone reductase or related Zn-dependent oxidoreductase (Qor) (PDB:2VCY)			C|R	Energy production and conversion|General function prediction only	ATGAAAGCTTTTGAAGTTAGAGAATTTGGCAACTTAGTTTGTACTGAAAGACCACAACCAGAACCAAAATTTGGAGAAGTTTTAGTGAAAGTTAAAGCTGTCTCCCTTAACTATCGAGATATTTTAATGGTTAAAGGTGCTTACAACCCCCATCTACCTCTACCTGTTATTCCATGCTCTGATGGAGTTGGAGAGGTTGTGTCAGTGGGGGAAGGTGTCACTAAAGTGAAACCTGGAGATAGAGTTGCTAGCATTTTTATGCAGAAATGGTTATCTGGTAACTTGACTACAGAAGCAGCCAGGTCAGCTTTGGGTGGTGAAATTGACGGAATGTTAGCAGAATATGTAGTTTTGTCGGAAGATGGAGTGGTAAATATTCCATCTTACTTATCTGATATAGAAGCAGCTACTTTACCTTGTGCTGCAGTAACAGCTTGGCACGCTTTAATAGAAGCTGGTTTAAAACCAGGGGAAACAGTATTGGTAATGGGAACAGGTGGAGTTTCCTTGTTTGCCTTACAGTTTGCAGTGATGGCAGGAGCACGAGTCATCGCAACTTCCAGTAGTGATGAAAAATTAGCCCGGGTGAAACAGTTGGGTGCATCTGATATGATTAATTATAAATCTGTACCTAAATGGGAAAAACAAGTGTTAGCGTTGACTGAGGGCACTGGAGTTGACTATGTTGTGGAAGTTGGTGGAGCCAAAACTTTGACTCAGTCTTTAAAAGCAGTAAGGATAGGAGGTCAAATAAGTTTAATAGGTATATTGGCAGGAGCGCAAGCAGAATTTAATCTTTTACCTGCACTCATGAAAGAAGTTCGGATACAGGGTATTTTTGTGGGTTCCCGTCAAATGTTTGAAGCGATGAATAGGGCGATAGATCTTTCTCAGTTGCATCCAGTGTGTGATCGCATTTTTCCATTTGAGTCAGCTCCAGAAGCACTAAGTTATATGGAAAGAGGTTCCCATTTTGGTAAAATTACAATTCAATTTTAG
53163	GC_00003423	Tery	RLI_clean	31229	13	13	1	0	0.991968	1	0.995968	0	13	0	0	COG0604	NADPH:quinone reductase or related Zn-dependent oxidoreductase (Qor) (PDB:2VCY)			C|R	Energy production and conversion|General function prediction only	ATGAAAGCTTTTGAAGTTAGAGAATTTGGCAACTTAGTTTGTACTGAAAGACCACAACCAGAACCAAAATTTGGAGAAGTTTTAGTGAAAGTTAAAGCTGTCTCCCTTAACTATCGAGATATTTTAATGGTTAAAGGTGCTTACAACCCCCATCTACCTCTACCTGTTATTCCATGCTCTGATGGAGTTGGAGAGGTTGTGTCAGTGGGGGAAGGTGTCACTAAAGTGAAACCTGGAGATAGAGTTGCTAGCATTTTTATGCAGAAATGGTTATCTGGTAACTTGACTAGAGAAGCAGCCAGGTCAGCTTTGGGTGGTGAAATTGACGGAATGTTAGCAGAATATGTAATTTTGTCGGAAGATGGAGTGGTAAATATTCCATCTTACTTATCTGATATAGAAGCAGCTACTTTACCTTGTGCGGCAGTAACAGCTTGGCACGCTTTAATAGAAGCTGGTTTAAAACCAGGGGAAACAGTATTAGTAATGGGAACAGGTGGAGTTTCCTTATTTGCCTTACAGTTTGCAGTGATGGCAGGAGCACGAGTCATCGCAACTTCCAGTAGTGATGAAAAATTAGCGCGGGTGAAACAGTTGGGTGCATCTGATATGATTAATTATAAATCTGTACCTAAATGGGAAAAACAAGTGTTAGCCTTGACTGAGGGCACTGGAGTTGACTATGTTGTGGAAGTTGGTGGAGCCAAGACTTTGAGTCAGTCTTTAAAAGCAGTAAAGATAGGAGGTCAAATAAGTTTAATAGGTATATTGGCAGGAGCGCAAGCAGAATTTAATATTTTACCTGCACTCATGAAAGAAGTTCGGATACATGGTATTTTTGTGGGTTCCCGTCAAATGTTTGAAGCGATGAATAGGGCGATAGATCTTTCTCAGTTGCATCCGGTCTGTGATCGCATTTTTCCATTTGAGTCAGCTCCAGAAGCACTAAGTTATATGGAAATAGGTTCCCATTTTGGTAAAATTACAATTCAATTTTAG
53164	GC_00003423	Tery	ST8_clean	6718	13	13	1	0	0.991968	1	0.995968	0	13	0	0	COG0604	NADPH:quinone reductase or related Zn-dependent oxidoreductase (Qor) (PDB:2VCY)			C|R	Energy production and conversion|General function prediction only	ATGAAAGCTTTTGAAGTTAGAGAATTTGGCAACTTAGTTTGTACTGAAAGACCACAACCAGAACCAAAATTTGGAGAAGTTTTAGTGAAAGTTAAAGCTGTCTCCCTTAACTATCGAGATATTTTAATGGTTAAAGGTGCTTACAACCCCCATCTACCTCTACCTGTTATTCCATGCTCTGATGGAGTTGGAGAGGTTGTGTCAGTGGGGGAAGGTGTCACTAAAGTGAAACCTGGAGATAGAGTTGCTAGCATTTTTATGCAGAAATGGTTATCTGGTAACTTGACTAGAGAAGCAGCCAGGTCAGCTTTGGGTGGTGAAATTGACGGAATGTTAGCAGAATATGTAGTTTTGTCGGAAGATGGAGTGGTAAATATTCCATCTTACTTATCTGATATAGAAGCAGCTACTTTACCTTGTGCTGCAGTAACAGCTTGGCACGCTTTAATAGAAGCTGGTTTAAAACCAGGGGAAACAGTATTAGTAATGGGAACAGGTGGAGTTTCCTTATTTGCCTTACAGTTTGCAGTGATGGCAGGAGCACGAGTCATCGCAACTTCCAGTAGTGATGAAAAATTAGCCCGGGTGAAACAGTTGGGTGCATCTGATATGATTAATTATAAATCTGTACCTAAATGGGAAAAACAAGTGTTAGCGTTGACTGAGGGCACTGGAGTTGACTATGTTGTGGAAGTTGGTGGATCCAAAACTTTGACTCAGTCTTTAAAAGCAGTAAGGATAGGAGGTCAAATAAGTTTAATAGGTATATTGGCAGGAGCGCAAGCAGAATTTAATCTTTTACCTGCACTCATGAAAGAAGTTCGGATACAGGGTATTTTTGTGGGTTCCCGTCAAATGTTTGAAGCGATGAATAGGGCGATAGATCTTTCTCAGTTGCATCCAGTGTGTGATCGCATTTTTCCATTTGAGTCAGCTCCAGAAGCACTAAGTTATATGGAAAGAGGTTCCCATTTTGGTAAAATTACAATTCAATTTTAG
53165	GC_00003423	Tery	St11_bin5_clean	31434	13	13	1	0	0.991968	1	0.995968	0	13	0	0	COG0604	NADPH:quinone reductase or related Zn-dependent oxidoreductase (Qor) (PDB:2VCY)			C|R	Energy production and conversion|General function prediction only	ATGAAAGCTTTTGAAGTTAGAGAATTTGGCAACTTAGTTTGTACTGAAAGACCACAACCAGAACCAAAATTTGGAGAAGTTTTAGTGAAAGTTAAAGCTGTCTCCCTTAACTATCGAGATATTTTAATGGTTAAAGGTGCTTACAACCCCCATCTACCTCTACCTGTTATTCCATGCTCTGATGGAGTTGGAGAGGTTGTGTCAGTGGGGGAAGGTGTCACTAAAGTGAAACCTGGAGATAGAGTTGCTAGCATTTTTATGCAGAAATGGTTATCTGGTAACTTGACTAGAGAAGCAGCCAGGTCAGCTTTGGGTGGTGAAATTGACGGAATGTTAGCAGAATATGTAATTTTGTCGGAAGATGGAGTGGTAAATATTCCATCTTACTTATCTGATATAGAAGCAGCTACTTTACCTTGTGCTGCAGTAACAGCTTGGCACGCTTTAATAGAAGCTGGTTTAAAACCAGGGGAAACAGTATTAGTAATGGGAACAGGTGGAGTTTCCTTATTTGCCTTACAGTTTGCAGTGATGGCAGGAGCACGAGTCATCGCAACTTCCAGTAGTGATGAAAAATTAGCGCGGGTGAAACAGTTGGGTGCATCTGATATGATTAATTATAAATCTGTACCTAAATGGGAAAAACAAGTATTAGCCTTGACTGAGGGCACTGGAGTTGACTATGTTGTGGAAGTTGGTGGAGCCAAGACTTTGAGTCAGTCTTTAAAAGCAGTAAGGATAGGAGGTCAAATAAGTTTAATAGGTATATTGGCAGGAGCGCAAGCAGAATTTAATATTTTACCTGCACTCATGAAAGAAGTTCGGATACAGGGTATTTTTGTGGGTTCCCGTCAAATGTTTGAAGCGATGAATAGGGCGATAGATATTTCTCAGTTGCATCCGGTCTGTGATCGCATTTTTCCATTTGAGTCAGCTCCAGAAGCACTAAGTTATATGGAAATAGGTTCCCATTTTGGTAAAATTACAATTCAATTTTAG
53166	GC_00003423	Tery	T2175_clean	36510	13	13	1	0	0.991968	1	0.995968	0	13	0	0	COG0604	NADPH:quinone reductase or related Zn-dependent oxidoreductase (Qor) (PDB:2VCY)			C|R	Energy production and conversion|General function prediction only	ATGAAAGCTTTTGAAGTTAGAGAATTTGGCAACTTAGTTTGTACTGAAAGACCACAACCAGAACCAAAATTTGGAGAAGTTTTAGTGAAAGTTAAAGCTGTCTCCCTTAACTATCGAGATATTTTAATGGTTAAAGGTGCTTACAACCCCCATCTACCTCTACCTGTTATTCCATGCTCTGATGGAGTTGGAGAGGTTGTGTCAGTGGGGGAAGGTGTCACTAAAGTGAAACCTGGAGATAGAGTTGCTAGCATTTTTATGCAGAAATGGTTATCTGGTAACTTGACTAGAGAAGCAGCCAGGTCAGCTTTGGGTGGTGAAATTGACGGAATGTTAGCAGAATATGTAATTTTGTCGGAAGATGGAGTGGTAAATATTCCATCTTACTTATCTGATATAGAAGCAGCTACTTTACCTTGTGCGGCAGTAACAGCTTGGCACGCTTTAATAGAAGCTGGTTTAAAACCAGGGGAAACAGTATTAGTAATGGGAACAGGTGGAGTTTCCTTATTTGCCTTACAGTTTGCAGTGATGGCAGGAGCACGAGTCATCGCAACTTCCAGTAGTGATGAAAAATTAGCGCGGGTGAAACAGTTGGGTGCATCTGATATGATTAATTATAAATCTGTACCTAAATGGGAAAAACAAGTGTTAGCCTTGACTGAGGGCACTGGAGTTGACTATGTTGTGGAAGTTGGTGGAGCCAAGACTTTGAGTCAGTCTTTAAAAGCAGTAAAGATAGGAGGTCAAATAAGTTTAATAGGTATATTGGCAGGAGCGCAAGCAGAATTTAATATTTTACCTGCACTCATGAAAGAAGTTCGGATACAGGGTATTTTTGTGGGTTCCCGTCAAATGTTTGAAGCGATGAATAGGGCGATAGATCTTTCTCAGTTGCATCCGGTCTGTGATCGCATTTTTCCATTTGAGTCAGCTCCAGAAGCACTAAGTTATATGGAAATAGGTTCCCATTTTGGTAAAATTACAATTCAATTTTAG
53167	GC_00003423	Tery	USCT05_clean	41067	13	13	1	0	0.991968	1	0.995968	0	13	0	0	COG0604	NADPH:quinone reductase or related Zn-dependent oxidoreductase (Qor) (PDB:2VCY)			C|R	Energy production and conversion|General function prediction only	ATGAAAGCTTTTGAAGTTAGAGAATTTGGCAACTTAGTTTGTACTGAAAGACCACAACCAGAACCAAAATTTGGAGAAGTTTTAGTGAAAGTTAAAGCTGTCTCCCTTAACTATCGAGATATTTTAATGGTTAAAGGTGCTTACAACCCCCATCTACCTCTACCTGTTATTCCATGCTCTGATGGAGTTGGAGAGGTTGTGTCAGTGGGGGAAGGTGTCACTAAAGTGAAACCTGGAGATAGAGTTGCTAGCATTTTTATGCAGAAATGGTTATCTGGTAACTTGACTACAGAAGCAGCCAGGTCAGCTTTGGGTGGTGAAATTGACGGAATGTTAGCAGAATATGTAGTTTTGTCGGAAGATGGAGTGGTAAATATTCCATCTTACTTATCTGATATAGAAGCAGCTACTTTACCTTGTGCTGCAGTAACAGCTTGGCACGCTTTAATAGAAGCTGGTTTAAAACCAGGGGAAACAGTATTAGTAATGGGAACAGGTGGAGTTTCCTTATTTGCCTTACAGTTTGCAGTGATGGCAGGAGCACGAGTCATCGCAACTTCCAGTAGTGATGAAAAATTAGCCCGGGTGAAACAGTTGGGTGCATCTGATATGATTAATTATAAATCTGTACCTAAATGGGAAAAACAAGTGTTAGCGTTGACTGAGGGCACTGGAGTTGACTATGTTGTGGAAGTTGGTGGATCCAAAACTTTGACTCAGTCTTTAAAAGCAGTAAGGATAGGAGGTCAAATAAGTTTAATAGGTATATTGGCAGGAGCGCAAGCAGAATTTAATCTTTTACCTGCACTCATGAAAGAAGTTCGGATACAGGGTATTTTTGTGGGTTCCCGTCAAATGTTTGAAGCGATGAATAGGGCGATAGATCTTTCTCAGTTGCATCCAGTGTGTGATCGCATTTTTCCATTTGAGTCAGCTCCAGAAGCACTAAGTTATATGGAAAGAGGTTCCCATTTTGGTAAAATTACAATTCAATTTTAG
53168	GC_00003423	Tery	USCT114_clean	71273	13	13	1	0	0.991968	1	0.995968	0	13	0	0	COG0604	NADPH:quinone reductase or related Zn-dependent oxidoreductase (Qor) (PDB:2VCY)			C|R	Energy production and conversion|General function prediction only	ATGAAAGCTTTTGAAGTTAGAGAATTTGGCAACTTAGTTTGTACTGAAAGACCACAACCAGAACCAAAATTTGGAGAAGTTTTAGTGAAAGTTAAAGCTGTCTCCCTTAACTATCGAGATATTTTAATGGTTAAAGGTGCTTACAACCCCCATCTACCTCTACCTGTTATTCCATGCTCTGATGGAGTTGGAGAGGTTGTGTCAGTGGGGGAAGGTGTCACTAAAGTGAAACCTGGAGATAGAGTTGCTAGCATTTTTATGCAGAAATGGTTATCTGGTAACTTGACTACAGAAGCAGCCAGGTCAGCTTTGGGTGGTGAAATTGACGGAATGTTAGCAGAATATGTAGTTTTGTCGGAAGATGGAGTGGTAAATATTCCATCTTACTTATCTGATATAGAAGCAGCTACTTTACCTTGTGCTGCAGTAACAGCTTGGCACGCTTTAATAGAAGCTGGTTTAAAACCAGGGGAAACAGTATTAGTAATGGGAACAGGTGGAGTTTCCTTATTTGCCTTACAGTTTGCAGTGATGGCAGGAGCACGAGTCATCGCAACTTCCAGTAGTGATGAAAAATTAGCCCGGGTGAAACAGTTGGGTGCATCTGATATGATTAATTATAAATCTGTACCTAAATGGGAAAAACAAGTGTTAGCGTTGACTGAGGGCACTGGAGTTGACTATGTTGTGGAAGTTGGTGGATCCAAAACTTTGACTCAGTCTTTAAAAGCAGTAAGGATAGGAGGTCAAATAAGTTTAATAGGTATATTGGCAGGAGCGCAAGCAGAATTTAATCTTTTACCTGCACTCATGAAAGAAGTTCGGATACAGGGTATTTTTGTGGGTTCCCGTCAAATGTTTGAAGCGATGAATAGGGCGATAGATCTTTCTCAGTTGCATCCAGTGTGTGATCGCATTTTTCCATTTGAGTCAGCTCCAGAAGCACTAAGTTATATGGAAAGAGGTTCCCATTTTGGTAAAATTACAATTCAATTTTAG
53169	GC_00003424		CON_clean	20203	13	13	1	0	0.977465	0.990678	0.984027	0	13	0	0	COG0515|COG0631	Serine/threonine protein kinase (SPS1) (PDB:6G4J)|Serine/threonine protein phosphatase PrpC (PTC1) (PDB:6IHL)			T|T	Signal transduction mechanisms|Signal transduction mechanisms	GTGATTTCAGAAAATACTTCGTTACAAATTGAACAGTTATCAATAACTGTACTCGAAAATATAGGTCAACGTAATAATCAAATTCGCTATTTTAAAGTACGCTTTGACAGTGAAGATAGCGAAATGAATCAAATAGGAATGTTGCGTGTAGGTTCGGCAACAGGTTTACTTCAGCAGGAGTTACAACTGCGGGAAATTTTAGGTGAGTATGCCTTAGTCGCTCCCCTCATCGCCAAAACTACTGTTTCCGACATTGCACAAATTATAACAGTATCGTCACCTGCAAAAGATACTGTTGTCCAAACCCCTATAGACGAAACTTTGACATCAAGTTGTGATAATGGAACAAGTCAGAAAACTTTACTTCAGACCAATGAAGAACAAATTGAGACGCCATCAGAGGTCGAAACCGAAATAGAAGCGGAAACTATGGAAACTGTTGTAGAAAAAACAATAGATTCTGAAGTTCCAGCTGATGAAAAATCCTTTGATGAAGATACCCTTGAGGCGGTAGACTTAGACTCTTTAAAATCTTCTGATGAGCCTAATAATGGTGACTATCTTGAAGATGAGTATTATCCAGAAATACCTCTTCCCGGTAATGAAGGGGAACAGTTGTTGCTGTTAACAGAGTTTCCTGATAGCCAACTCACCCTCAGTAACTGGTTAAAAAATTCTCCTAGTCCACTAGAAGCCTTAAAATTGAGCACACAAATTTGTCAGTTTTTCTGGTATCTCCATCAAAAAAAATGGTGCCTAATTGACCTTGACCCAGATTTGATAGCAGTCGGTAAACCTATTTGCTGTTTTGACCTCACTTGTGCTTATCCTGAAGCTAGGCCACTCACCAGTGGATTAATAGGAACTTATTGCGCTCCTGAATTAGCCTTTGTTCCTACACCTGAGGAGAAAAGTAGCACTTACACTATTGGTGCTTTACTTTATCATATGTTGCATGGAGACTCACCTACCAAGGAACTGAAGTATAAAGAATGTTCAGTACCCCTCTTTGCTCAACTACTAGCGTTATCTTTGTCTCCCCTTATTGATGAACGTTTTTCTCTGGTACAGTTACGGAGTTTGCTCATTGAGGCTTATAATACTCTAGATACTGTTCGTGTGAGTTGGGAAATAGCTAGTAAATCAACGGTGGGACTATCTCCACAACGACTGCACAATGAAGACAGTTACGGAATCACTCAAAGTGATTCTGATGGTTCTGAAATCGTTGTTTTAGCAGCTTTAGCAGACGGAATGGGAGGAATGGCCCAAGGAGAAGTGGCTAGTCGTTTAGCAGTGAAGACTATTCTTAATGGATTAAGTGGAGAAGTTGAAAATACCCGAAATAATAGAGAGCGTTGGCTGATTTATCTTATAGAACAGGCTAATGCTGAAGTTTCAAAGGTAGCTCCAAATGGGGGAACAACATTAAGTTTAGTGTTATTAGAGTCGACAAAAATGTCCCTCGCACATGTAGGTGATAGTCGTATTTATTTGATTCGCGATCGAGAAATTCGTCAGTTGAGCGAAGATCATTCTTTAGTTGCGCTCCTTGTCGCTAGCGGCCAAATTTCTGCAGCAGAAAGTCGGCAGCATCCAGAGCGCAATGTTCTAACTAAGTCTTTGGGGGCGAAAAAGCGCCTTTCCCAGGGTTATGTACAAACTGTTACTGATATAGAGTTGCAAGATGGTGATGTTATTTTGTTATGCTCTGATGGTGTTTGGGATCTGGTAAGTGACCAAGAACTGACAGAACTTTTCATGCCAATGAGCTCAACAACAGTGTTGCAGACTGCTGTCAACCAAGGGATAAAGCTGGTTTTAAAACGTGGCGCACCAGATAATGCCACTCTATTAGCGTTACGCTGTCAGATAACTCCTACTCAAGTTTCTTTCCCCTAA
53170	GC_00003424		DEMO_clean	59617	13	13	1	0	0.977465	0.990678	0.984027	0	13	0	0	COG0515|COG0631	Serine/threonine protein kinase (SPS1) (PDB:6G4J)|Serine/threonine protein phosphatase PrpC (PTC1) (PDB:6IHL)			T|T	Signal transduction mechanisms|Signal transduction mechanisms	GTGATTTCAGAAAATACTTCGTTACAAATTGAACAGTTATCAATAACTGTACTCGAAAATATAGGTCAACGTAATAATCAAATTCGCTATTTTAAAGTACGCTTTGACAGTGAAGATAGCGAAATGAATCAAATAGGAATGTTGCGTGTAGGTTCGGCAACAGGTTTACTTCAGCAGGAGTTACAACTGCGGGAAATTTTAGGTGAGTATGCCTTAGTCGCTCCCCTCATCGCCAAAACTACTGTTTCCGACATTGCACAAATTATAACAGTATCGTCACCTGCAAAAGATACTGTTGTCCAAACCCCTATAGACGAAACTTTGACATCAAGTTGTGATAATGGAACAAGTCAGAAAACTTTACTTCAGACCAATGAAGAACAAATTGAGACGCCATCAGAGGTCGAAACCGAAATAGAAGCGGAAACTATGGAAACTGTTGTAGAAAAAACAATAGATTCTGAAGTTCCAGCTGATGAAAAATCCTTTGATGAAGATACCCTTGAGGCGGTAGACTTAGACTCTTTAAAATCTTCTGATGAGCCTAATAATGGTGACTATCTTGAAGATAAGTATTATCCAGAAATACCTCTTCCCGGTAATGAAGGGGAACAGTTGTTGCTGTTAACAGAGTTTCCTGATAGCCAACTCACCCTCAGTAACTGGTTAAAAAATTCTCCTAGTCCACTAGAAGCCTTAAAATTGAGCACACAAATTTGTCAGTTTTTCTGGTATCTCCATCAAAAAAAATGGTGCCTAATTGACCTTGACCCAGATTTGATAGCAGTCGGTAAACCTATTTGCTGTTTTGACCTCACTTGTGCTTATCCTGAAGCTAGGCCACTTACCAGTGGATTAATAGGAACTTATTGCGCTCCTGAATTAGCCTTTGTTCCTACACCTGAGGAGAAAAGTAGCACTTACACTATTGGTGCTTTACTTTATCATATGTTGCATGGAGACCCACCTACGAAGGAACTGAAGTATAAAGAATGTTCAGCACCCCTCTTTGCTCAACTACTAGCGTTATCTTTGTCTCCCCTTGTTGATGAACGTTTTTCTCTGGTACAGTTACGGAGTTTGCTCATTGAGGCTTATAATACTCTAGATACTGTTCGTGTGAGTTGGGAAATAGCTAGTGAATCAACGGTGGGACTATCTCCACAACGACTGCACAATGAAGACAGTTACGGAATCACTCAAAGTGATTCTGATGGTTCTGAAATCGTTGTTTTAGCAGCTTTAGCAGACGGAATGGGAGGAATGGCCCAAGGAGAAGTGGCTAGTCGTTTAGCAGTGAAGACTATTCTTAATGGATTAACTGGAGAAGTTGAAAATACCCGAAATAATAGAGAGCGTTGGCTGATTTATCTTATAGAACAGGCTAATGCTGAAGTTTCAAAGGTAGCTCCAAATGGGGGAACAACATTAAGTTTAGTGTTATTAGAGTCGACAAAAATGTCCCTCGCACATGTAGGTGATAGTCGTATTTATTTGATTCGCGATCGAGAAATTCGTCAGTTGAGCGAAGATCATTCTTTAGTTGCGCTCCTTGTCGCTAGCGGCCAAATTTCTGCAGCAGAAAGTCGGCAGCATCCAGAGCGCAATGTTCTAACTAAGTCTTTGGGGGCGAAAAAGCGCCTTTCCCAGGGTTATGTACAAACTGTTACTGATATAGAGTTACAAGATGGTGATGTTATTTTGTTATGCTCTGATGGTGTTTGGGATCTGGTAAGTGACCAAGAACTGACAGAACTTTTCATGCCAATGAGCTCAACAACAGTGTTGCAGACTGCTGTCAACCAAGGGATAAAGCTGGTTTTAAAACGTGGCGCACCAGATAATGCCACTCTATTAGCGTTACGCTGTCAGATAACTCCTACTCAAGTTTCTTTCCCCTAA
53171	GC_00003424		GS4_clean	25318	13	13	1	0	0.977465	0.990678	0.984027	0	13	0	0	COG0515|COG0631	Serine/threonine protein kinase (SPS1) (PDB:6G4J)|Serine/threonine protein phosphatase PrpC (PTC1) (PDB:6IHL)			T|T	Signal transduction mechanisms|Signal transduction mechanisms	GTGATTTCAGAAAATACTTCGTTACAAATTGAACAGTTATCAATAACTGTACTCGAAAATATAGGTCAACGTAATAATCAAATTCGCTATTTTAAAGTACGCTTTGACAGTGAAGATAGCGAAATGAATCAAATAGGAATGTTGCGTGTAGGTTCGGCAACAGGTTTACTTCAGCAGGAGTTACAACTGCGGGAAATTTTAGGTGAGTATGCCTTAGTCGCTCCCCTCATCGCCAAAACTACTGTTTCCGACATTGCACAAATTATAACAGTATCGTCACCTGCAAAAGATACTGTTGTCCAAACCCCTATAGACGAAACTTTGACATCAAGTTGTGATAATGGAACAAGTCAGAAAACTTTACTTCAGACCAATGAAGAACAAATTGAGACGCCATCAGAGGTCGAAACCGAAATAGAAGCGGAAACTATGGAAACTGTTGTAGAAAAAACAATAGATTCTGAAGTTCCAGCTGATGAAAAATCCTTTGATGAAGATACCCTTGAGGCGGTAGACTTAGACTCTTTAAAATCTTCTGATGAGCCTAATAATGGTGACTATCTTGAAGATAAGTATTATCCAGAAATACCTCTTCCCGGTAATGAAGGGGAACAGTTGTTGCTGTTAACAGAGTTTCCTGATAGCCAACTCACCCTCAGTAACTGGTTAAAAAATTCTCCTAGTCCACTAGAAGCCTTAAAATTGAGCACACAAATTTGTCAGTTTTTCTGGTATCTCCATCAAAAAAAATGGTGCCTAATTGACCTTGACCCAGATTTGATAGCAGTCGGTAAACCTATTTGCTGTTTTGACCTCACTTGTGCTTATCCTGAAGCTAGGCCACTTACCAGTGGATTAATAGGAACTTATTGCGCTCCTGAATTAGCCTTTGTTCCTACACCTGAGGAGAAAAGTAGCACTTACACTATTGGTGCTTTACTTTATCATATGTTGCATGGAGACCCACCTACGAAGGAACTGAAGTATAAAGAATGTTCAGCACCCCTCTTTGCTCAACTACTAGCGTTATCTTTGTCTCCCCTTGTTGATGAACGTTTTTCTCTGGTACAGTTACGGAGTTTGCTCATTGAGGCTTATAATACTCTAGATACTGTTCGTGTGAGTTGGGAAATAGCTAGTGAATCAACGGTGGGACTATCTCCACAACGACTGCACAATGAAGACAGTTACGGAATCACTCAAAGTGATTCTGATGGTTCTGAAATCGTTGTTTTAGCAGCTTTAGCAGACGGAATGGGAGGAATGGCCCAAGGAGAAGTGGCTAGTCGTTTAGCAGTGAAGACTATTCTTAATGGATTAACTGGAGAAGTTGAAAATACCCGAAATAATAGAGAGCGTTGGCTGATTTATCTTATAGAACAGGCTAATGCTGAAGTTTCAAAGGTAGCTCCAAATGGGGGAACAACATTAAGTTTAGTGTTATTAGAGTCGACAAAAATGTCCCTCGCACATGTAGGTGATAGTCGTATTTATTTGATTCGCGATCGAGAAATTCGTCAGTTGAGCGAAGATCATTCTTTAGTTGCGCTCCTTGTCGCTAGCGGCCAAATTTCTGCAGCAGAAAGTCGGCAGCATCCAGAGCGCAATGTTCTAACTAAGTCTTTGGGGGCGAAAAAGCGCCTTTCCCAGGGTTATGTACAAACTGTTACTGATATAGAGTTACAAGATGGTGATGTTATTTTGTTATGCTCTGATGGTGTTTGGGATCTGGTAAGTGACCAAGAACTGACAGAACTTTTCATGCCAATGAGCTCAACAACAGTGTTGCAGACTGCTGTCAACCAAGGGATAAAGCTGGTTTTAAAACGTGGCGCACCAGATAATGCCACTCTATTAGCGTTACGCTGTCAGATAACTCCTACTCAAGTTTCTTTCCCCTAA
53172	GC_00003424		H94_clean	17320	13	13	1	0	0.977465	0.990678	0.984027	0	13	0	0	COG0515|COG0631	Serine/threonine protein kinase (SPS1) (PDB:6G4J)|Serine/threonine protein phosphatase PrpC (PTC1) (PDB:6IHL)			T|T	Signal transduction mechanisms|Signal transduction mechanisms	GTGATTTCAGAAAATACTTTGTTACAAATTGAACAGTTATCCATAACTGTACTCGAAAATATAGGTCAACATAATAATCAAATTCACTATTTTAAAGTACGTCTTGACAGTCAAGATATTATAAATAATCAAATAGGAATGTTGCGTGTAGGTTCGGCAACAGGTTTGCTTCAGCAAGAGTTACAACTACGGGAAACTTTAGGTGAGTACGCATTAGTCGCCCCCCTACTCGCACAAACTACAGTTTCCGATATATCAGAAATTCTGTCAGTATCGTCAACTGCCAACGATACTGTTGTCCAAACCCCTATAGACGAATCTTTGACATCGAATTTTAATAGTGGAACAAGTCAGGAAACTTTACTTCAGACGAATGAAGAGTTAGAAATTGACACACCATCAAAAGTCGAAACAGAAATAGAAGCAGAAACTGTGGAAACCGTGGAAGATGTTACAGAAAACACAATAGATTCTGAAGTTCCATCTGATGGAGAACCAATATCATTTAGTGAAGATACCGTTCAGGCAGTAGACTCAGACTCCTTAAAATCTTCTGATGAACCTAACAATGGTGACTATCTTGAAGAAGAGTATTATCCAGAAGTACCCTTGCCCGGAAATGAAGGGGAACAGTTGCTACTGTTAACAGAATTTCCTGATGACAAACTTACCCTAAGTAACTGGTTAAAAAACTCTCCCAGTCCACTAGAAGCCTTAAAATTGAGTACACAAATTTGTCAGTTTTTCTGGTATTTCCATCAAAAAAAATGGTGCTTTATCGACCTCGATCCAGACTTGATAGAAGTCGGTAAACCTATTCGCTGTTTTGACCTCACTTGTGCTTATCCCGAAGCTCAGAGACTTACCAATGGGTTGATAGGAACTTATTGCGCTCCTGAGTTAGCCTTTAATCCTACACCAGAGGAGAAAAGTAGTACTTACACTATTGGTGCATTACTTTATCATACGTTACATGGAGAACCACCTAACAAGGACCTGGAGTCCAAAGAATGTTCAGTTCCCCTCTTTTCTCAACTACTAGGGTTATCTTTATCTCCTATTCTTGATGAACGTTTTTCTCTGTTACAGTTGCGGAGTTTGCTGATCCAGGCTTACAACACTCTAGATACTGTTCGTGTGAGCTGGGAAATAGCTAGTGAATCAACAGTGGGACTATCTCCACAACGGTTGCACAATGAAGACAGTTACGGAATCACTCAAAGTGATTATGAGACTTCTGGAATCGTTGTTTTAGCAGCTTTAGCAGATGGAATGGGAGGCCTAGCCCAAGGAGAAGTTGCTAGTCGTTTAGCAGTGAAAACTGTTATTGATGGATTAAGTGGACAACTCGAGAATATCCAAAATAATCGAGAGGGGTGGCTTGTTTCTCTCGTAGAACAGGCCAATGCTGTAGTGTCGGAGAAAGTTCAAAATGGGGGGACAACATTAAGCTTAGTGTTATTAGAGTCTACAAAAATGTCTATCGCTCATGTAGGTGATAGTCGTATTTATTTCGTACGCGATCGAGAAATTCGTCAGTTAAGCGAAGATCATTCCTTAGTAGCGCTGCTTGTCGCTAGCGGCCAAATTTCTGAAGCAGAAAGTCAACAACATCCAGACCGCAATGTTCTCACTAAATCTTTGGGGGCCAAAAAGCGCCTTTCTCAGGGTTATGTACAAACTGTTACCGATATAGAGTTGCAAGATGGTGATGTTATTTTGTTATGCTCTGATGGTGTTTGGGATTTGGTGAATGACCAAGAATTGATGGAACTTTTCATGCCAATGACTTCAACAACAGTGTTACAGACTGCTGTCAACCAAGGGATAAAGCTGGTGTTAAAACGTGGCGCACCCGATAATGCAACTCTATTAGCCTTACGCTGTCACATAACTCCTACCGAAGTTTCTTTCCCTTAA
53173	GC_00003424		IMS101	46159	13	13	1	0	0.977465	0.990678	0.984027	0	13	0	0	COG0515|COG0631	Serine/threonine protein kinase (SPS1) (PDB:6G4J)|Serine/threonine protein phosphatase PrpC (PTC1) (PDB:6IHL)			T|T	Signal transduction mechanisms|Signal transduction mechanisms	GTGATTTCAGAAAATACTTCGTTACAAATTGAACAGTTATCAATAACTGTACTCGAAAATATAGGTCAACGTAATAATCAAATTCGCTATTTTAAAGTACGCTTTGACAGTGAAGATAGCGAAATGAATCAAATAGGAATGTTGCGTGTAGGTTCGGCAACAGGTTTACTTCAGCAGGAGTTACAACTGCGGGAAATTTTAGGTGAGTATGCCTTAGTCGCTCCCCTCATCGCCAAAACTACTGTTTCCGACATTGCACAAATTATAACAGTATCGTCACCTGCAAAAGATACTGTTGTCCAAACCCCTATAGACGAAACTTTGACATCAAGTTGTGATAATGGAACAAGTCAGAAAACTTTACTTCAGACCAATGAAGAACAAATTGAGACGCCATCAGAGGTCGAAACCGAAATAGAAGCGGAAACTATGGAAACTGTTGTAGAAAAAACAATAGATTCTGAAGTTCTAGCCGATGAAAAATCCTTTGATGAAGATACCCTTGATGCGGTAGACTTAGACTCTTTAAAATCTTCTGATGAGCCTAATAATGGTGACTATCTTGAAGATGAGTATTATCCAGAAATACCTCTTCCCGGTAATGAAGGGGAACAGTTGTTGCTGTTAACAGAGTTTCCTGATAGCCAACTCACCCTCAGTAACTGGTTAAAAAATTCTCCTAGTCCACTAGAAGCCTTAAAATTGAGCACACAAATTTGTCAGTTTTTCTGGTATCTCCATCAAAAAAAATGGTGCCTAATTGACCTTGACCCAGATTTGATAGCAGTCGGTAAACCTATTTGCTGTTTTGACCTCACTTGTGCTTATCCTGAAGCTAGGCCGCTCACCAGTGGATTAATAGGAACTTATTGCGCTCCTGAATTAGCCTTTGTTCCAACACCTGAGGAGAAAAGTAGCACTTACACTATTGGTGCTTTACTTTATCATATGTTGCATGGAGACCCACCTACCAAGGAACTGAAGTATAAAGAATGTTCAGTACCCCTCTTTGCTCAACTACTAGCGTTATCTTTGTCTCCCCTTATTGATGAACGTTTTTCTCTGGTACAGTTACGGAGTTTGCTCATTGAGGCTTATAATACTCTAGATACTGTTCGTGTGAGTTGGGAAATAGCTAGTAAATCAACGGTGGGACTATCTCCACAACGACTGCACAATGAAGACAGTTACGGAATCACTCAAAGTGATTCTGATGGTTCTGAAATCGTTGTTTTAGCAGCTTTAGCAGACGGAATGGGAGGAATGGCCCAAGGAGAAGTGGCTAGTCGTTTAGCAGTGAAGACTATTCTTAATGGATTAAGTGGAGAAGTTGAAAATACCCGAAATAATAGAGAGCGTTGGCTGATTTATCTTATAGAACAGGCTAATGCTGAAGTTTCAAAGGTAGCTCCAAATGGGGGAACAACATTAAGTTTAGTGTTATTAGAGTCGACAAAAATGTCCCTCGCACATGTAGGTGATAGTCGTATTTATTTGATTCGCGATCGAGAAATTCGTCAGTTGAGCGAAGATCATTCTTTAGTTGCTCTCCTTGTCGCTAGCGGCCAAATTTCTGCAGCAGAAAGTCGGCAGCATCCAGAGCGCAATGTTCTAACTAAGTCTTTGGGGGCGAAAAAGCGCCTTTCCCAGGGTTATGTACAAACTGTTACTGATATAGAGTTGCAAGATGGTGATGTTATTTTGTTATGCTCTGATGGTGTTTGGGATCTGGTAAGTGACCAAGAACTGACAGAACTTTTCATGCCAATGAGCTCAACAACAGTGTTGCAGACTGCTGTCAACCAAGGGATAAAGCTGGTTTTAAAACGTGGCGCACCAGATAATGCCACTCTATTAGCGTTACGCTGTCAGATAACTCCTACTCAAGTTTATTTCCCTTAA
53174	GC_00003424		LIN_clean	30383	13	13	1	0	0.977465	0.990678	0.984027	0	13	0	0	COG0515|COG0631	Serine/threonine protein kinase (SPS1) (PDB:6G4J)|Serine/threonine protein phosphatase PrpC (PTC1) (PDB:6IHL)			T|T	Signal transduction mechanisms|Signal transduction mechanisms	GTGATTTCAGAAAATACTTCGTTACAAATTGAACAGTTATCAATAACTGTACTCGAAAATATAGGTCAACGTAATAATCAAATTCGCTATTTTAAAGTACGCTTTGACAGTGAAGATAGCGAAATGAATCAAATAGGAATGTTGCGTGTAGGTTCGGCAACAGGTTTACTTCAGCAGGAGTTACAACTGCGGGAAATTTTAGGTGAGTATGCCTTAGTCGCTCCCCTCATCGCCAAAACTACTGTTTCCGACATTGCACAAATTATAACAGTATCGTCACCTGCAAAAGATACTGTTGTCCAAACCCCTATAGACGAAACTTTGACATCAAGTTGTGATAATGGAACAAGTCAGAAAACTTTACTTCAGACCAATGAAGAACAAATTGAGACGCCATCAGAGGTCGAAACCGAAATAGAAGCGGAAACTATGGAAACTGTTGTAGAAAAAACAATAGATTCTGAAGTTCTAGCCGATGAAAAATCCTTTGATGAAGATACCCTTGATGCGGTAGACTTAGACTCTTTAAAATCTTCTGATGAGCCTAATAATGGTGACTATCTTGAAGATGAGTATTATCCAGAAATACCTCTTCCCGGTAATGAAGGGGAACAGTTGTTGCTGTTAACAGAGTTTCCTGATAGCCAACTCACCCTCAGTAACTGGTTAAAAAATTCTCCTAGTCCACTAGAAGCCTTAAAATTGAGCACACAAATTTGTCAGTTTTTCTGGTATCTCCATCAAAAAAAATGGTGCCTAATTGACCTTGACCCAGATTTGATAGCAGTCGGTAAACCTATTTGCTGTTTTGACCTCACTTGTGCTTATCCTGAAGCTAGGCCGCTCACCAGTGGATTAATAGGAACTTATTGCGCTCCTGAATTAGCCTTTGTTCCAACACCTGAGGAGAAAAGTAGCACTTACACTATTGGTGCTTTACTTTATCATATGTTGCATGGAGACCCACCTACCAAGGAACTGAAGTATAAAGAATGTTCAGTACCCCTCTTTGCTCAACTACTAGCGTTATCTTTGTCTCCCCTTATTGATGAACGTTTTTCTCTGGTACAGTTACGGAGTTTGCTCATTGAGGCTTATAATACTCTAGATACTGTTCGTGTGAGTTGGGAAATAGCTAGTAAATCAACGGTGGGACTATCTCCACAACGACTGCACAATGAAGACAGTTACGGAATCACTCAAAGTGATTCTGATGGTTCTGAAATCGTTGTTTTAGCAGCTTTAGCAGACGGAATGGGAGGAATGGCCCAAGGAGAAGTGGCTAGTCGTTTAGCAGTGAAGACTATTCTTAATGGATTAAGTGGAGAAGTTGAAAATACCCGAAATAATAGAGAGCGTTGGCTGATTTATCTTATAGAACAGGCTAATGCTGAAGTTTCAAAGGTAGCTCCAAATGGGGGAACAACATTAAGTTTAGTGTTATTAGAGTCGACAAAAATGTCCCTCGCACATGTAGGTGATAGTCGTATTTATTTGATTCGCGATCGAGAAATTCGTCAGTTGAGCGAAGATCATTCTTTAGTTGCTCTCCTTGTCGCTAGCGGCCAAATTTCTGCAGCAGAAAGTCGGCAGCATCCAGAGCGCAATGTTCTAACTAAGTCTTTGGGGGCGAAAAAGCGCCTTTCCCAGGGTTATGTACAAACTGTTACTGATATAGAGTTGCAAGATGGTGATGTTATTTTGTTATGCTCTGATGGTGTTTGGGATCTGGTAAGTGACCAAGAACTGACAGAACTTTTCATGCCAATGAGCTCAACAACAGTGTTGCAGACTGCTGTCAACCAAGGGATAAAGCTGGTTTTAAAACGTGGCGCACCAGATAATGCCACTCTATTAGCGTTACGCTGTCAGATAACTCCTACTCAAGTTTATTTCCCTTAA
53175	GC_00003424		R01_clean	39119	13	13	1	0	0.977465	0.990678	0.984027	0	13	0	0	COG0515|COG0631	Serine/threonine protein kinase (SPS1) (PDB:6G4J)|Serine/threonine protein phosphatase PrpC (PTC1) (PDB:6IHL)			T|T	Signal transduction mechanisms|Signal transduction mechanisms	GTGATTTCAGAAAATACTTCGTTACAAATTGAACAGTTATCAATAACTGTACTCGAAAATATAGGTCAACGTAATAATCAAATTCGCTATTTTAAAGTACGCTTTGACAGTGAAGATAGCGAAATGAATCAAATAGGAATGTTGCGTGTAGGTTCGGCAACAGGTTTACTTCAGCAGGAGTTACAACTGCGGGAAATTTTAGGTGAGTATGCCTTAGTCGCTCCCCTCATCGCCAAAACTACTGTTTCCGACATTGCACAAATTATAACAGTATCGTCACCTGCAAAAGATACTGTTGTCCAAACCCCTATAGACGAAACTTTGACATCAAGTTGTGATAATGGAACAAGTCAGAAAACTTTACTTCAGACCAATGAAAAACAAATTAAGACGCCATCAGAGGTCGAAACCGAAATAGAAGCGGAAACTATGGAAACTGTTGTAGAAAAAACAATAGATTCTGAAGTTCCAGCTGATGAAAAATCCTTTGATGAAGATACCCTTGAGGCGGTAGACTTAGACTCTTTAAAATCTTCTGATGAGTCTAATAATGGTGACTATCTTGAAGATGAGTATTATCCAGAAATACCTCTTCCCGGTAATGAAGGGGAACAGTTGTTGCTGTTAACAGAGTTTCCTGATAGCCAACTCACCCTCAGTAACTGGTTAAAAAATTCTCCTAGTCCACTAGAAGCCTTAAAATTGAGCACACAAATTTGTCAGTTTTTCTGGTATCTCCATCAAAAAAAATGGTGCCTAATTGACCTTGACCCAGATTTGATAGCAGTCGGTAAACCTATTTGCTGTTTTGACCTCACTTGTGCTTATCCTGAAGCTAGGCCGCTCACCAGTGGATTAATAGGAACTTATTGCGCTCCTGAATTAGCCTTTGTTCCAACACCTGAGGAGAAAAGTAGCACTTACACTATTGGTGCTTTACTTTATCATATGTTGCATGGAGACCCACCTACCAAGGAACTGAAGTATAAAGAATGTTCAGTACCCCTCTTTGCTCAACTACTAGCGTTATCTTTGTCTCCCCTTATTGATGAACGTTTTTCTCTGGTACAGTTACGGAGTTTGCTCATTGAGGCTTATAATACTCTAGATACTGTTCGTGTGAGTTGGGAAATAGCTAGTAAATCAACCGTGGGACTATCTCCACAACGACTGCACAATGAAGACAGTTACGGAATCACTCAAAGTGATTCTGATGGTTCTGAAATCGTTGTTTTAGCAGCTTTAGCAGACGGAATGGGAGGAATGGCCCAAGGAGAAGTGGCTAGTCGTTTAGCAGTGAAGACTATTCTTAATGGATTAAGTGGAGAAGTTGAAAATACCCGAAATAATAGAGAGCGTTGGCTGATTTATCTTATAGAACAGGCTAATGCTGAAGTTTCAAAGGTAGCTCCAAATGGGGGAACAACATTAAGTTTAGTGTTATTAGAGTCGACAAAAATGTCCCTCGCACATGTAGGTGATAGTCGTATTTATTTGATTCGCGATCGAGAAATTCGTCAGTTGAGCGAAGATCATTCTTTAGTTGCGCTCCTTGTCGCTAGCGGCCAAATTTCTGCAGCAGAAAGTCGGCAGCATCCAGAGCGCAATGTTCTAACTAAGTCTTTGGGGGCGAAAAAGCGCCTTTCCCAGGGTTATGTACAAACTGTTACTGATATAGAGTTGCAAGATGGTGATGTTATTTTGTTATGCTCTGATGGTGTTTGGGATCTGGTAAGTGACCAAGAACTGACAGAACTTTTCATGCCAATGAGCTCAACAACAGTGTTGCAGACTGCTGTCAACCAAGGGATAAAGCTGGTTTTAAAACGTGGCGCACCAGATAATGCCACTCTATTAGCGTTACGCTGTCAGATAACTCCTACTCAAGTTTATTTTCCTTAA
53176	GC_00003424		RLI_clean	57236	13	13	1	0	0.977465	0.990678	0.984027	0	13	0	0	COG0515|COG0631	Serine/threonine protein kinase (SPS1) (PDB:6G4J)|Serine/threonine protein phosphatase PrpC (PTC1) (PDB:6IHL)			T|T	Signal transduction mechanisms|Signal transduction mechanisms	GTGATTTCAGAAAATACTTCGTTACAAATTGAACAGTTATCAATAACTGTACTCGAAAATATAGGTCAACGTAATAATCAAATTCGCTATTTTAAAGTACGCTTTGACAGTGAAGATAGCGAAATGAATCAAATAGGAATGTTGCGTGTAGGTTCGGCAACAGGTTTACTTCAGCAGGAGTTACAACTGCGGGAAATTTTAGGTGAGTATGCCTTAGTCGCTCCCCTCATCGCCAAAACTACTGTTTCCGACATTGCACAAATTATAACAGTATCGTCACCTGCAAAAGATACTGTTGTCCAAACCCCTATAGACGAAACTTTGACATCAAGTTGTGATAATGGAACAAGTCAGAAAACTTTACTTCAGACCAATGAAGAACAAATTGAGACGCCATCAGAGGTCGAAACCGAAATAGAAGCGGAAACTATGGAAACTGTTGTAGAAAAAACAATAGATTCTGAAGTTCTAGCCGATGAAAAATCCTTTGATGAAGATACCCTTGATGCGGTAGACTTAGACTCTTTAAAATCTTCTGATGAGCCTAATAATGGTGACTATCTTGAAGATGAGTATTATCCAGAAATACCTCTTCCCGGTAATGAAGGGGAACAGTTGTTGCTGTTAACAGAGTTTCCTGATAGCCAACTCACCCTCAGTAACTGGTTAAAAAATTCTCCTAGTCCACTAGAAGCCTTAAAATTGAGCACACAAATTTGTCAGTTTTTCTGGTATCTCCATCAAAAAAAATGGTGCCTAATTGACCTTGACCCAGATTTGATAGCAGTCGGTAAACCTATTTGCTGTTTTGACCTCACTTGTGCTTATCCTGAAGCTAGGCCGCTCACCAGTGGATTAATAGGAACTTATTGCGCTCCTGAATTAGCCTTTGTTCCAACACCTGAGGAGAAAAGTAGCACTTACACTATTGGTGCTTTACTTTATCATATGTTGCATGGAGACCCACCTACCAAGGAACTGAAGTATAAAGAATGTTCAGTACCCCTCTTTGCTCAACTACTAGCGTTATCTTTGTCTCCCCTTATTGATGAACGTTTTTCTCTGGTACAGTTACGGAGTTTGCTCATTGAGGCTTATAATACTCTAGATACTGTTCGTGTGAGTTGGGAAATAGCTAGTAAATCAACGGTGGGACTATCTCCACAACGACTGCACAATGAAGACAGTTACGGAATCACTCAAAGTGATTCTGATGGTTCTGAAATCGTTGTTTTAGCAGCTTTAGCAGACGGAATGGGAGGAATGGCCCAAGGAGAAGTGGCTAGTCGTTTAGCAGTGAAGACTATTCTTAATGGATTAAGTGGAGAAGTTGAAAATACCCGAAATAATAGAGAGCGTTGGCTGATTTATCTTATAGAACAGGCTAATGCTGAAGTTTCAAAGGTAGCTCCAAATGGGGGAACAACATTAAGTTTAGTGTTATTAGAGTCGACAAAAATGTCCCTCGCACATGTAGGTGATAGTCGTATTTATTTGATTCGCGATCGAGAAATTCGTCAGTTGAGCGAAGATCATTCTTTAGTTGCTCTCCTTGTCGCTAGCGGCCAAATTTCTGCAGCAGAAAGTCGGCAGCATCCAGAGCGCAATGTTCTAACTAAGTCTTTGGGGGCGAAAAAGCGCCTTTCCCAGGGTTATGTACAAACTGTTACTGATATAGAGTTGCAAGATGGTGATGTTATTTTGTTATGCTCTGATGGTGTTTGGGATCTGGTAAGTGACCAAGAACTGACAGAACTTTTCATGCCAATGAGCTCAACAACAGTGTTGCAGACTGCTGTCAACCAAGGGATAAAGCTGGTTTTAAAACGTGGCGCACCAGATAATGCCACTCTATTAGCGTTACGCTGTCAGATAACTCCTACTCAAGTTTATTTCCCTTAA
53177	GC_00003424		ST8_clean	2995	13	13	1	0	0.977465	0.990678	0.984027	0	13	0	0	COG0515|COG0631	Serine/threonine protein kinase (SPS1) (PDB:6G4J)|Serine/threonine protein phosphatase PrpC (PTC1) (PDB:6IHL)			T|T	Signal transduction mechanisms|Signal transduction mechanisms	GTGATTTCAGAAAATACTTCGTTACAAATTGAACAGTTATCAATAACTGTACTCGAAAATATAGGTCAACGTAATAATCAAATTCGCTATTTTAAAGTACGCTTTGACAGTGAAGATAGCGAAATGAATCAAATAGGAATGTTGCGTGTAGGTTCGGCAACAGGTTTACTTCAGCAGGAGTTACAACTGCGGGAAATTTTAGGTGAGTATGCCTTAGTCGCTCCCCTCATCGCCAAAACTACTGTTTCCGACATTGCACAAATTATAACAGTATCGTCACCTGCAAAAGATACTGTTGTCCAAACCCCTATAGACGAAACTTTGACATCAAGTTGTGATAATGGAACAAGTCAGAAAACTTTACTTCAGACCAATGAAGAACAAATTGAGACGCCATCAGAGGTCGAAACCGAAATAGAAGCGGAAACTATGGAAACTGTTGTAGAAAAAACAATAGATTCTGAAGTTCCAGCTGATGAAAAATCCTTTGATGAAGATACCCTTGAGGCGGTAGACTTAGACTCTTTAAAATCTTCTGATGAGCCTAATAATGGTGACTATCTTGAAGATAAGTATTATCCAGAAATACCTCTTCCCGGTAATGAAGGGGAACAGTTGTTGCTGTTAACAGAGTTTCCTGATAGCCAACTCACCCTCAGTAACTGGTTAAAAAATTCTCCTAGTCCACTAGAAGCCTTAAAATTGAGCACACAAATTTGTCAGTTTTTCTGGTATCTCCATCAAAAAAAATGGTGCCTAATTGACCTTGACCCAGATTTGATAGCAGTCGGTAAACCTATTTGCTGTTTTGACCTCACTTGTGCTTATCCTGAAGCTAGGCCACTTACCAGTGGATTAATAGGAACTTATTGCGCTCCTGAATTAGCCTTTGTTCCTACACCTGAGGAGAAAAGTAGCACTTACACTATTGGTGCTTTACTTTATCATATGTTGCATGGAGACCCACCTACGAAGGAACTGAAGTATAAAGAATGTTCAGCACCCCTCTTTGCTCAACTACTAGCGTTATCTTTGTCTCCCCTTGTTGATGAACGTTTTTCTCTGGTACAGTTACGGAGTTTGCTCATTGAGGCTTATAATACTCTAGATACTGTTCGTGTGAGTTGGGAAATAGCTAGTGAATCAACGGTGGGACTATCTCCACAACGACTGCACAATGAAGACAGTTACGGAATCACTCAAAGTGATTCTGATGGTTCTGAAATCGTTGTTTTAGCAGCTTTAGCAGACGGAATGGGAGGAATGGCCCAAGGAGAAGTGGCTAGTCGTTTAGCAGTGAAGACTATTCTTAATGGATTAACTGGAGAAGTTGAAAATACCCGAAATAATAGAGAGCGTTGGCTGATTTATCTTATAGAACAGGCTAATGCTGAAGTTTCAAAGGTAGCTCCAAATGGGGGAACAACATTAAGTTTAGTGTTATTAGAGTCGACAAAAATGTCCCTCGCACATGTAGGTGATAGTCGTATTTATTTGATTCGCGATCGAGAAATTCGTCAGTTGAGCGAAGATCATTCTTTAGTTGCGCTCCTTGTCGCTAGCGGCCAAATTTCTGCAGCAGAAAGTCGGCAGCATCCAGAGCGCAATGTTCTAACTAAGTCTTTGGGGGCGAAAAAGCGCCTTTCCCAGGGTTATGTACAAACTGTTACTGATATAGAGTTACAAGATGGTGATGTTATTTTGTTATGCTCTGATGGTGTTTGGGATCTGGTAAGTGACCAAGAACTGACAGAACTTTTCATGCCAATGAGCTCAACAACAGTGTTGCAGACTGCTGTCAACCAAGGGATAAAGCTGGTTTTAAAACGTGGCGCACCAGATAATGCCACTCTATTAGCGTTACGCTGTCAGATAACTCCTACTCAAGTTTCTTTCCCCTAA
53178	GC_00003424		St11_bin5_clean	61810	13	13	1	0	0.977465	0.990678	0.984027	0	13	0	0	COG0515|COG0631	Serine/threonine protein kinase (SPS1) (PDB:6G4J)|Serine/threonine protein phosphatase PrpC (PTC1) (PDB:6IHL)			T|T	Signal transduction mechanisms|Signal transduction mechanisms	GTGATTTCAGAAAATACTTCGTTACAAATTGAACAGTTATCAATAACTGTACTCGAAAATATAGGTCAACGTAATAATCAAATTCGCTATTTTAAAGTACGCTTTGACAGTGAAGATAGCGAAATGAATCAAATAGGAATGTTGCGTGTAGGTTCGGCAACAGGTTTACTTCAGCAGGAGTTACAACTGCGGGAAATTTTAGGTGAGTATGCCTTAGTCGCTCCCCTCATCGCCAAAACTACTGTTTCCGACATTGCACAAATTATAACAGTATCGTCACCTGCAAAAGATACTGTTGTCCAAACCCCTATAGACGAAACTTTGACATCAAGTTGTGATAATGGAACAAGTCAGAAAACTTTACTTCAGACCAATGAAGAACAAATTGAGACGCCATCAGAGGTCGAAACCGAAATAGAAGCGGAAACTATGGAAACTGTTGTAGAAAAAACAATAGATTCTGAAGTTCCAGCTGATGAAAAATCCTTTGATGAAGATACCCTTGATGCGGTAGACTTAGACTCTTTAAAATCTTCTGATGAGCCTAATAATGGTGACTATCTTGAAGATGAGTATTATCCAGAAATACCTCTTCCCGGTAATGAAGGGGAACAGTTGTTGCTGTTAACAGAGTTTCCTGATAGCCAACTTACCCTCAGTAACTGGTTAAAAAATTCTCCTAGTCCACTAGAAGCCTTAAAATTGAGCACACAAATTTGTCAGTTTTTCTGGTATCTCCATCAAAAAAAATGGTGCCTAATTGACCTTGACCCAGATTTGATAGCAGTCGGTAAACCTATTTGCTGTTTTGACCTCACTTGTGCTTATCCTGAAGCTAGGCCGCTCACCAGTGGATTAATAGGAACTTATTGCGCTCCTGAATTAGCCTTTGTTCCAACACCTGAGGAGAAAAGTAGCACTTACACTATTGGTGCTTTACTTTATCATATGTTGCATGGAGACCCACCTACCAAGGAACTGAAGTATAAAGAATGTTCAGTACCCCTCTTTGCTCAACTACTAGCGTTATCTTTGTCTCCCCTTATTGATGAACGTTTTTCTCTGGTACAGTTACGGAGTTTGCTCATTGAGGCTTATAATACTCTAGATACTGTTCGTGTGAGTTGGGAAATAGCTAGTAAATCAACGGTGGGACTATCTCCACAACGACTGCACAATGAAGACAGTTACGGAATCACTCAAAGTGATTCTGATGGTTCTGAAATCGTTGTTTTAGCAGCTTTAGCAGACGGAATGGGAGGAATGGCCCAAGGAGAAGTGGCTAGTCGTTTAGCAGTGAAGACTATTCTTAATGGATTAAGTGGAGAAGTTGAAAATACCCGAAATAATAGAGAGCGTTGGCTGATTTATCTTATAGAACAGGCTAATGCTGAAGTTTCAAAGGTAGCTCCAAATGGGGGAACAACATTAAGTTTAGTGTTATTAGAGTCGACAAAAATGTCCCTCGCACATGTAGGTGATAGTCGTATTTATTTGATTCGCGATCGAGAAATTCGTCAGTTGAGCGAAGATCATTCTTTAGTTGCGCTCCTTGTCGCTAGCGGCCAAATTTCTGCAGCAGAAAGTCGGCAGCATCCAGAGCGCAATGTTCTAACTAAGTCTTTGGGGGCGAAAAAGCGCCTTTCCCAGGGTTATGTACAAACTGTTACTGATATAGAGTTGCAAGATGGTGATGTTATTTTGTTATGCTCTGATGGTGTTTGGGATCTGGTAAGTGACCAAGAACTGACAGAACTTTTCATGCCAATGAGCTCAACAACAGTGTTGCAGACTGCTGTCAACCAAGGAATAAAGCTGGTTTTAAAACGTGGCGCACCAGATAATGCCACTCTATTAGCGTTACGCTGTCAGATAACTCCTACTCAAGTTTCTTTCCCCTAA
53179	GC_00003424		T2175_clean	11079	13	13	1	0	0.977465	0.990678	0.984027	0	13	0	0	COG0515|COG0631	Serine/threonine protein kinase (SPS1) (PDB:6G4J)|Serine/threonine protein phosphatase PrpC (PTC1) (PDB:6IHL)			T|T	Signal transduction mechanisms|Signal transduction mechanisms	GTGATTTCAGAAAATACTTCGTTACAAATTGAACAGTTATCAATAACTGTACTCGAAAATATAGGTCAACGTAATAATCAAATTCGCTATTTTAAAGTACGCTTTGACAGTGAAGATAGCGAAATGAATCAAATAGGAATGTTGCGTGTAGGTTCGGCAACAGGTTTACTTCAGCAGGAGTTACAACTGCGGGAAATTTTAGGTGAGTATGCCTTAGTCGCTCCCCTCATCGCCAAAACTACTGTTTCCGACATTGCACAAATTATAACAGTATCGTCACCTGCAAAAGATACTGTTGTCCAAACCCCTATAGACGAAACTTTGACATCAAGTTGTGATAATGGAACAAGTCAGAAAACTTTACTTCAGACCAATGAAGAACAAATTGAGACGCCATCAGAGGTCGAAACCGAAATAGAAGCGGAAACTATGGAAACTGTTGTAGAAAAAACAATAGATTCTGAAGTTCCAGCTGATGAAAAATCCTTTGATGAAGATACCCTTGATGCGGTAGACTTAGACTCTTTAAAATCTTCTGATGAGCCTAATAATGGTGACTATCTTGAAGATGAGTATTATCCAGAAATACCTCTTCCCGGTAATGAAGGGGAACAGTTGTTGCTGTTAACAGAGTTTCCTGATAGCCAACTCACCCTCAGTAACTGGTTAAAAAATTCTCCTAGTCCACTAGAAGCCTTAAAATTGAGCACACAAATTTGTCAGTTTTTCTGGTATCTCCATCAAAAAAAATGGTGCCTAATTGACCTTGACCCAGATTTGATAGCAGTCGGTAAACCTATTTGCTGTTTTGACCTCACTTGTGCTTATCCTGAAGCTAGGCCGCTCACCAGTGGATTAATAGGAACTTATTGCGCTCCTGAATTAGCCTTTGTTCCAACACCTGAGGAGAAAAGTAGCACTTACACTATTGGTGCTTTACTTTATCATATGTTGCATGGAGACCCACCTACCAAGGAACTGAAGTATAAAGAATGTTCAGTACCCCTCTTTGCTCAACTACTAGCGTTATCTTTGTCTCCCCTTATTGATGAACGTTTTTCTCTGGTACAGTTACGGAGTTTGCTCATTGAGGCTTATAATACTCTAGATACTGTTCGTGTGAGTTGGGAAATAGCTAGTAAATCAACGGTGGGACTATCTCCACAACGACTGCACAATGAAGACAGTTACGGAATCACTCAAAGTGATTCTGATGGTTCTGAAATCGTTGTTTTAGCAGCTTTAGCAGACGGAATGGGAGGAATGGCCCAAGGAGAAGTGGCTAGTCGTTTAGCAGTGAAGACTATTCTTAATGGATTAAGTGGAGAAGTTGAAAATACCCGAAATAATAGAGAGCGTTGGCTGATTTATCTTATAGAACAGGCTAATGCTGAAGTTTCAAAGGTAGCTCCAAATGGGGGAACAACATTAAGTTTAGTGTTATTAGAGTCGACAAAAATGTCCCTCGCACATGTAGGTGATAGTCGTATTTATTTGATTCGCGATCGAGAAATTCGTCAGTTGAGCGAAGATCATTCTTTAGTTGCGCTCCTTGTCGCTAGCGGCCAAATTTCTGCAGCAGAAAGTCGGCAGCATCCAGAGCGCAATGTTCTAACTAAGTCTTTGGGGGCGAAAAAGCGCCTTTCCCAGGGTTATGTACAAACTGTTACTGATATAGAGTTGCAAGATGGTGATGTTATTTTGTTATGCTCTGATGGTGTTTGGGATCTGGTAAGTGACCAAGAACTGACAGAACTTTTCATGCCAATGAGCTCAACAACAGTGTTGCAGACTGCTGTCAACCAAGGGATAAAGCTGGTTTTAAAACGTGGCGCACCAGATAATGCCACTCTATTAGCGTTACGCTGTCAGATAACTCCTACTCAAGTTTCTTTCCCCTAA
53180	GC_00003424		USCT05_clean	66830	13	13	1	0	0.977465	0.990678	0.984027	0	13	0	0	COG0515|COG0631	Serine/threonine protein kinase (SPS1) (PDB:6G4J)|Serine/threonine protein phosphatase PrpC (PTC1) (PDB:6IHL)			T|T	Signal transduction mechanisms|Signal transduction mechanisms	GTGATTTCAGAAAATACTTCGTTACAAATTGAACAGTTATCAATAACTGTACTCGAAAATATAGGTCAACGTAATAATCAAATTCGCTATTTTAAAGTACGCTTTGACAGTGAAGATAGCGAAATGAATCAAATAGGAATGTTGCGTGTAGGTTCGGCAACAGGTTTACTTCAGCAGGAGTTACAACTGCGGGAAATTTTAGGTGAGTATGCCTTAGTCGCTCCCCTCATCGCCAAAACTACTGTTTCCGACATTGCACAAATTATAACAGTATCGTCACCTGCAAAAGATACTGTTGTCCAAACCCCTATAGACGAAACTTTGACATCAAGTTGTGATAATGGAACAAGTCAGAAAACTTTACTTCAGACCAATGAAGAACAAATTGAGACGCCATCAGAGGTCGAAACCGAAATAGAAGCGGAAACTATGGAAACTGTTGTAGAAAAAACAATAGATTCTGAAGTTCCAGCTGATGAAAAATCCTTTGATGAAGATACCCTTGAGGCGGTAGACTTAGACTCTTTAAAATCTTCTGATGAGCCTAATAATGGTGACTATCTTGAAGATAAGTATTATCCAGAAATACCTCTTCCCGGTAATGAAGGGGAACAGTTGTTGCTGTTAACAGAGTTTCCTGATAGCCAACTCACCCTCAGTAACTGGTTAAAAAATTCTCCTAGTCCACTAGAAGCCTTAAAATTGAGCACACAAATTTGTCAGTTTTTCTGGTATCTCCATCAAAAAAAATGGTGCCTAATTGACCTTGACCCAGATTTGATAGCAGTCGGTAAACCTATTTGCTGTTTTGACCTCACTTGTGCTTATCCTGAAGCTAGGCCACTCACCAGTGGATTAATAGGAACTTATTGCGCTCCTGAATTAGCCTTTGTTCCTACACCTGAGGAGAAAAGTAGCACTTACACTATTGGTGCTTTACTTTATCATATGTTGCATGGAGACCCACCTACCAAGGAACTGAAGTATAAAGAATGTTCAGTACCCCTCTTTGCTCAACTACTAGCGTTATCTTTGTCTCCCCTTATTGATGAACGTTTTTCTCTGGTACAGTTACGGAGTTTGCTCATTGAGGCTTATAATACTCTAGATACTGTTCGTGTGAGTTGGGAAATAGCTAGTAAATCAACGGTGGGACTATCTCCACAACGACTGCACAATGAAGACAGTTACGGAATCACTCAAAGTGATTCTGATGGTTCTGAAATCGTTGTTTTAGCAGCTTTAGCAGACGGAATGGGAGGAATGGCCCAAGGAGAAGTGGCTAGTCGTTTAGCAGTGAAGACTATTCTTAATGGATTAAGTGGAGAAGTTGAAAATACCCGAAATAATAGAGAGCGTTGGCTGATTTATCTTATAGAACAGGCTAATGCTGAAGTTTCAAAGGTAGCTCCAAATGGGGGAACAACATTAAGTTTAGTGTTATTAGAGTCGACAAAAATGTCCCTCGCACATGTAGGTGATAGTCGTATTTATTTGATTCGCGATCGAGAAATTCGTCAGTTGAGCGAAGATCATTCTTTAGTTGCGCTCCTTGTCGCTAGCGGCCAAATTTCTGCAGCAGAAAGTCGGCAGCATCCAGAGCGCAATGTTCTAACTAAGTCTTTGGGGGCGAAAAAGCGCCTTTCCCAGGGTTATGTACAAACTGTTACTGATATAGAGTTGCAAGATGGTGATGTTATTTTGTTATGCTCTGATGGTGTTTGGGATCTGGTAAGTGACCAAGAACTGACAGAACTTTTCATGCCAATGAGCTCAACAACAGTGTTGCAGACTGCTGTCAACCAAGGGATAAAGCTGGTTTTAAAACGTGGCGCACCAGATAATGCCACTCTATTAGCGTTACGCTGTCAGATAACTCCTACTCAAGTTTCTTTCCCCTAA
53181	GC_00003424		USCT114_clean	7667	13	13	1	0	0.977465	0.990678	0.984027	0	13	0	0	COG0515|COG0631	Serine/threonine protein kinase (SPS1) (PDB:6G4J)|Serine/threonine protein phosphatase PrpC (PTC1) (PDB:6IHL)			T|T	Signal transduction mechanisms|Signal transduction mechanisms	GTGATTTCAGAAAATACTTCGTTACAAATTGAACAGTTATCAATAACTGTACTCGAAAATATAGGTCAACGTAATAATCAAATTCGCTATTTTAAAGTACGCTTTGACAGTGAAGATAGCGAAATGAATCAAATAGGAATGTTGCGTGTAGGTTCGGCAACAGGTTTACTTCAGCAGGAGTTACAACTGCGGGAAATTTTAGGTGAGTATGCCTTAGTCGCTCCCCTCATCGCCAAAACTACTGTTTCCGACATTGCACAAATTATAACAGTATCGTCACCTGCAAAAGATACTGTTGTCCAAACCCCTATAGACGAAACTTTGACATCAAGTTGTGATAATGGAACAAGTCAGAAAACTTTACTTCAGACCAATGAAGAACAAATTGAGACGCCATCAGAGGTCGAAACCGAAATAGAAGCGGAAACTATGGAAACTGTTGTAGAAAAAACAATAGATTCTGAAGTTCTAGCCGATGAAAAATCCTTTGATGAAGATACCCTTGATGCGGTAGACTTAGACTCTTTAAAATCTTCTGATGAGCCTAATAATGGTGACTATCTTGAAGATGAGTATTATCCAGAAATACCTCTTCCCGGTAATGAAGGGGAACAGTTGTTGCTGTTAACAGAGTTTCCTGATAGCCAACTCACCCTCAGTAACTGGTTAAAAAATTCTCCTAGTCCACTAGAAGCCTTAAAATTGAGCACACAAATTTGTCAGTTTTTCTGGTATCTCCATCAAAAAAAATGGTGCCTAATTGACCTTGACCCAGATTTGATAGCAGTCGGTAAACCTATTTGCTGTTTTGACCTCACTTGTGCTTATCCTGAAGCTAGGCCACTCACCAGTGGATTAATAGGAACTTATTGCGCTCCTGAATTAGCCTTTGTTCCTACACCTGAGGAGAAAAGTAGCACTTACACTATTGGTGCTTTACTTTATCATATGTTGCATGGAGACCCACCTACCAAGGAACTGAAGTATAAAGAATGTTCAGTACCCCTCTTTGCTCAACTACTAGCGTTATCTTTGTCTCCCCTTATTGATGAACGTTTTTCTCTGGTACAGTTACGGAGTTTGCTCATTGAGGCTTATAATACTCTAGATACTGTTCGTGTGAGTTGGGAAATAGCTAGTAAATCAACGGTGGGACTATCTCCACAACGACTGCACAATGAAGACAGTTACGGAATCACTCAAAGTGATTCTGATGGTTCTGAAATCGTTGTTTTAGCAGCTTTAGCAGACGGAATGGGAGGAATGGCCCAAGGAGAAGTGGCTAGTCGTTTAGCAGTGAAGACTATTCTTAATGGATTAAGTGGAGAAGTTGAAAATACCCGAAATAATAGAGAGCGTTGGCTGATTTATCTTATAGAACAGGCTAATGCTGAAGTTTCAAAGGTAGCTCCAAATGGGGGAACAACATTAAGTTTAGTGTTATTAGAGTCGACAAAAATGTCCCTCGCACATGTAGGTGATAGTCGTATTTATTTGATTCGCGATCGAGAAATTCGTCAGTTGAGCGAAGATCATTCTTTAGTTGCGCTCCTTGTCGCTAGCGGCCAAATTTCTGCAGCAGAAAGTCGGCAGCATCCAGAGCGCAATGTTCTAACTAAGTCTTTGGGGGCGAAAAAGCGCCTTTCCCAGGGTTATGTACAAACTGTTACTGATATAGAGTTGCAAGATGGTGATGTTATTTTGTTATGCTCTGATGGTGTTTGGGATCTGGTAAGTGACCAAGAACTGACAGAACTTTTCATGCCAATGAGCTCAACAACAGTGTTGCAGACTGCTGTCAACCAAGGGATAAAGCTGGTTTTAAAACGTGGCGCACCAGATAATGCCACTCTATTAGCGTTACGCTGTCAGATAACTCCTACTCAAGTTTCTTTCCCCTAA
53182	GC_00003425		CON_clean	59366	13	13	1	0	0.97254	0.985491	0.978973	1	12	0	0.0769231	COG1903	Cobalamin biosynthesis protein CbiD (cobalt-precorrin-5B C-methyltransferase) (CbiD) (PDB:1SR8)	COG1903	Cobalamine/B12 biosynthesis	H	Coenzyme transport and metabolism	ATGACTGAACCTATTGCTGAACCTATTGCTGGATATACTTTACCTGTATTTGCTTGTGCTGCTGCCGTAGCTGCTCTAGGTTGGCTACGTCAAAATGTTTCCTCTTCATCTACTGTATCAATTAACTTACTAGAACCAAGAGAAATTGTTGATATTCCTATCCAACAGGTAGCTTTACTGAAAAATAATACTGCTTTAGCCATTACTCGTTCCGATCCCGGTAATAATCTTGACCTAACTCATAATACTCCTATTTGGGCTATGGTAGAATTGGTAAAAGTTTGCCAAACTGACACTTCAGAAAAAATTGTGATTATAGGTGGAGAAGGAATAGGATATGATATTAATAGTAGAGAAGCAGCTATATATAATTATGCCCAACGACTGCTCCAAGAAAATCTTCAACCCTTGCTCAAGCAAAATGAACAAGTTATAGTCACTATTATCCTACCAGAGGGTCGTCAATTAGCGGCTCGGACTTCTAATTCTGCTTTTGGTATAGTTGAAGGTCTTTCTTTGTTAGGGACTACTGGGGTTTCTCAACCTTTAAGTGTGCCTGGACAACTTGAAGTTTACCAAGAGGAACTACAACAAAAGGCGGCGCAGTTTCAGAGTTTGGTGTTTTGTGTAGGGGAAAATGGTCTAGATATAGCTAGGAAAATGGGTATCTCTCCACAGCAGACCGTCAAAACAGCTAACTGGTTGGGCCCAATGTTAGTTGCTGCTGCTATTGCTGGAGTGGAGTGTATTCTATTGTTAGGCTATCATGGTAAATTAATTAAGTTGGCTGGTGGAATTTTTCATACTCATCACCATTTAGCTGATGGACGATTAGAAATTTTAACAGCTCACTGTGCAAATATAGGTGTACCTACTTCTGTAGTACAAAAAATTTTTGCTTGTCCTACAGCTGAGAGTGCTTTGAAGCTGCTGCGGAGTATAGATACAAATCAGAAAAATGATTTGGTAGGTAAGGTTTATGGAGCGATCGCTTCAAAAATTGACCAACGTTGTCAAGCTTATATTTTTAATCATAGCCAAAAGCAAGTCCAAGTAGGTTCGATGTTATTTGACCGCGATCGGCAAATTTTCCTCAAAACTAAAGTTGCGGATCAAGTTTTTTCCCAAATTTTTTCCTTTGAAGATCATAAAAAATAA
53183	GC_00003425		DEMO_clean	8406	13	13	1	0	0.97254	0.985491	0.978973	1	12	0	0.0769231	COG1903	Cobalamin biosynthesis protein CbiD (cobalt-precorrin-5B C-methyltransferase) (CbiD) (PDB:1SR8)	COG1903	Cobalamine/B12 biosynthesis	H	Coenzyme transport and metabolism	ATGACTGAACCTATTGCTGGATATACTTTACCTGTATTTGCTTGTGCTGCTGCCGTAGCTGCTCTAGGTTGGCTACGTCAAAATGTTTCCTCTTTATCTACTGTATCTATTAACTTACTAGAACCAAGAGAAATTGTTGATATCCCTATCGAACAGGTAGCTTTACTGAAAAATAATACTGCTTTAGCCATTACTCGTTCCGATCCCGGTAATAACCTTGACCTAACTCAGAATACTCCTATTTGGGCTATGGTAGAATTGGCAAAAGTTTCCCAAACTGACGCTTCAGAAAAAATTGTGATTATAGGTGGAGAAGGAGTAGGATATGATGTTAATACTTCCCAAGCAGCTATATATAGTTATGCCCAACGACTGCTCCAAGAAAATCTTCAACCCTTGCTCAAGCAAAATGAACAAGTTATAGTCACTATTATCCTACCAGAGGGTCGTCAATTAGCGGCTCGGACTTCTAATTCTGCTTTTGGTATAGTTGAAGGTCTTTCTTTGTTAGGGACTACTGGGGTTTCTCAACCTTTAAGTGTGCCTGGACAACTTGAAGTTTACCAAGAGGAACTACAACAAAAGGCGGCGCAGTTTCATAGTTTGGTGTTTTGTGTAGGGGAAAATGGTCTAGATATAGCCAGGAAAATGGGTATCTCTCCACAGCAGACCGTCAAAACAGCTAACTGGTTGGGCCCAATGTTAGTTGCTGCTGCTATTGCTGGAGTGGAGTGTATTCTATTGTTAGGCTATCATGGTAAATTAATTAAGTTGGCTGGTGGAATTTTTCATACTCATCACCATTTAGCTGATGGACGATTAGAAATTTTAACAGCTCACTGTGCAAATATAGGTGTACCTACTTCTGATTTACAAAAAATTTTTGCTTGTCCTACAGCTGAGAGTGCTTTGAAGCTGCTGCGGAGTATAGATACAAATCAGAAAAATGATTTGGTAGGTAAGGTTTATGGAGCGATCGCTTCGAAAATTGACCAACGTTGTCAAGCTTATATTTTTAATCATAGCCAAAAGCAAGTCCAAGTAGGTTCGATGTTATTTGACCGCGATCGGCAAATTTTCCTCAAAACTAAAGTTGCGGATCAAGTTTTTTCCCAAATTTTTTCCTTTGAAGATCATAAAAAATAA
53184	GC_00003425		GS4_clean	21188	13	13	1	0	0.97254	0.985491	0.978973	1	12	0	0.0769231	COG1903	Cobalamin biosynthesis protein CbiD (cobalt-precorrin-5B C-methyltransferase) (CbiD) (PDB:1SR8)	COG1903	Cobalamine/B12 biosynthesis	H	Coenzyme transport and metabolism	ATGACTGAACCTATTGCTGAACCTATTGCTGGATATACTTTACCTGTATTTGCTTGTGCTGCTGCCGTAGCTGCTCTAGGTTGGCTACGTCAAAATGTTTCCTCTTCATCTACTGTATCAATTAACTTACTAGAACCAAGAGAAATTGTTGATATTCCTATCCAACAGGTAGCTTTACTGAAAAATAATACTGCTTTAGCCATTACTCGTTCCGATCCCGGTAATAATCTTGACCTAACTCATAATACTCCTATTTGGGCTATGGTAGAATTGGTAAAAGTTTGCCAAACTGACACTTCAGAAAAAATTGTGATTATAGGTGGAGAAGGAATAGGATATGATATTAATAGTAGAGAAGCAGCTATATATAATTATGCCCAACGACTGCTCCAAGAAAATCTTCAACCCTTGCTCAAGCAAAATGAACAAGTTATAGTCACTATTATCCTACCAGAGGGTCGTCAATTAGCGGCTCGGACTTCTAATTCTGCTTTTGGTATAGTTGAAGGTCTTTCTTTGTTAGGGACTACTGGGGTTTCTCAGCCTTTAAGTGTGCCTGGACAACTTGAAGTTTACCAAGAGGAACTACAACAAAAGGCGGCGCAGTTTCAGAGTTTGGTGTTTTGTGTAGGGGAAAATGGTCTAGATATAGCCAGGAAAATGGGTATCTCTCCACAGCAGACCGTCAAAACAGCTAACTGGTTGGGCCCAATGTTACTTGCTGCTGCTATTGCTGGAGTGGAGTGTATTCTATTGTTAGGCTATCATGGTAAATTAATTAAGTTGGCTGGTGGAATTTTTCATACTCATCACCATTTAGCTGATGGACGATTAGAAATTTTAACAGCTCACTGTGCAAATATAGGTGTACCTACTTCTGTAGTACAAAAAATTTTTGCTTGTCCTACAGCTGAGAGTGCTTTGAAGCTGCTGCGGAGTATAGATACAAATCAGAAAAATGATTTGGTAGGTAAGGTTTATGGAGCGATCGCTTCGAAAATTGACCAACGTTGTCAAGCTTATATTTTTAATCATAGCCAAAAGCAAGTCCAAGTAGGTTCGATGTTATTTGACCGCGATCGGCAAATTTTCCTCAAAACTAAAGTTGCGGATCAAGTTTTTTCCCAAATTTTTTCCTTTGAAGATCATAAAAAATAA
53185	GC_00003425		H94_clean	56031	13	13	1	0	0.97254	0.985491	0.978973	1	12	0	0.0769231	COG1903	Cobalamin biosynthesis protein CbiD (cobalt-precorrin-5B C-methyltransferase) (CbiD) (PDB:1SR8)	COG1903	Cobalamine/B12 biosynthesis	H	Coenzyme transport and metabolism	ATGACTAAACCTATTGCTGGATATACTCTACCTGTATTTACTTGTGCTGCTGCTATAGCTGCTCTGAGTTGGCTACGCCAAAATGTTTCCTCTTTGTCTACTGTATCAATTAATTTGCTAGAACCAAGAGAAATTGTTGATATTCCTATCGAACAGGTAGCTTTACTGAAAAATAATACTGCTTTAGCTATTACTCGTTCGGATCCCGGTAATAATCTTGACCTAACTCGTAATACTCCTATTTGGGCTATGGTAGAATTGGCCACAGTGTCCGAAATTGAAACTTCAGAACAAATTGTAATTATAGGTGGAGCAGGAATTGGACATAATATTCATTCTGGGGAAGCAGCTATATATAGTTATGCCCGACGACTACTGCAAGAAAATCTTCAGCCCTTGCTCAACCAAAATGAACAAATTAAAGTTAAGGTTATTTTACCAGAAGGTCGTCAATTAGCAACTAGGACTTCTAATTCTGCCTTTGGTATAGTTGAAGGTCTTTCTTTGTTAGGCACTACAGGAGTTTCTCAACCTTTAAGTCTACCTGGACAACTTGAAACTTATCAAGAGGAACTACAACAAAAGGCAATGCAGTTTAATAGTTTGGTGTTTTGTGTAGGGGAAAATGGTTTAGATATAGCAGGCAAAATGGGTATATCTCCAGAGCAGACCGTCAAAACAGCTAACTGGTTGGGCCCAATGTTGGTTGCTGCTGCTATTGCTGGAGTGGAGTCCATTTTATTGTTAGGTTATCATGGCAAATTAATTAAATTGGCTGGTGGGATTTTTCATACCCATCACCATCTAGCTGATGGACGATTAGAAATTTTGACAGCTCACTGTGCAAATATAGGTTTACCTACTTCTGTAATACAAGAAGTTTTCAATTGTACTACTACTGAGAAGGCGTTGAAACTGTTGCGGAGTATAGATACAAATAATCAAAATAATTGGGTGGGTAAGGTATATGGAGCGATCGCCTCCAAGATTGACCAACGTTGCCAAGCCTATATTTTTAATCATAGCCAAAAGCAGGTCCAAGTAGGTTCAATGTTATTTGACCGAGATCGAGAAATTTTCCTCAAGACTGAAGTTGCAGATACAGTTTTTTCCAGAATTTGTTATTCTATAAAGGATATCCTGAAAACTAAAAAGTAG
53186	GC_00003425		IMS101	43695	13	13	1	0	0.97254	0.985491	0.978973	1	12	0	0.0769231	COG1903	Cobalamin biosynthesis protein CbiD (cobalt-precorrin-5B C-methyltransferase) (CbiD) (PDB:1SR8)	COG1903	Cobalamine/B12 biosynthesis	H	Coenzyme transport and metabolism	ATGACTGAACCTATTGCTGAACCTATTGCTGGATATACTTTACCTGTATTTGCTTGTGCTGCTGCCGTAGCTGCTCTAGGTTGGCTACGTCAAAATGTTTCCTCTTCATCTACTGTATCAATTAACTTACTAGAACCAAGAGAAATTGTTGATATTCCTATCCAACAGGTAGCTTTACTGAAAAATAATACTGCTTTAGCCGTTACTCGTTCCGATCCCGGTAATAATCTTGACCTAACTCATAATACTCCTATTTGGGCTATGGTAGAATTGGTAAAAGTTTGCCAAACTGACACTTCAGAAAAAATTGTGATTATAGGTGGAGAAGGAATAGGATATGATATTAATAGTAGAGAAGCAGCTATATATAATTATGCCCAACGACTGCTCCAAGAAAATCTTCAACCCTTGCTCAAGCAAAATGAACAAGTTATAGTCACTATTATCCTACCAGAGGGTCGTCAATTAGCGGCTCGGACTTCTAATTCTGCTTTTGGTATAGTTGAAGGTCTTTCTTTGTTAGGGACTACTGGGGTTTCTCAACCTTTAAGTGTGCCTGGACAACTTGAAGTTTACCAAGAGGAACTACAACAAAAGGCGGCGCAGTTTCAGAGTTTGGTGTTTTGTGTAGGGGAAAATGGTCTAGATATAGCCAGGAAAATGGGTATCTCTCCACAGCAGACCGTCAAAACAGCTAACTGGTTGGGCCCAATGTTAGTTGCTGCTGCTATTGCTGGAGTGGAGTATATTCTATTGTTAGGCTATCATGGTAAATTAATTAAGTTGGCTGGTGGAATTTTTCATACTCATCACCATTTAGCTGATGGACGATTAGAAATTTTAACAGCTCACTGTGCAAATATAGGTGTACCTACTTCTGTAGTACAAAAAATTTTTGCTTGTCCTACAGCTGAGAGTGCTTTGAAGCTGCTGCGGAGTATAGATACAAATCAGAAAAATGATTTGGTAGGTAAGGTTTATGGAGCGATCGCTTCAAAAATTGACCAACGTTGTCAAGCTTATATTTTTAATCATAGCCAAAAGCAAGTCCAAGTAGGTTCGATGTTATTTGACCGCGATCGGCAAATTTTCCTCAAAACTAAAGTTGCGGATCAAGTTTTTTCCCAAATTTTTTCCTTTGAAGATCATAAAAAATAA
53187	GC_00003425		LIN_clean	38580	13	13	1	0	0.97254	0.985491	0.978973	1	12	0	0.0769231	COG1903	Cobalamin biosynthesis protein CbiD (cobalt-precorrin-5B C-methyltransferase) (CbiD) (PDB:1SR8)	COG1903	Cobalamine/B12 biosynthesis	H	Coenzyme transport and metabolism	ATGACTGAACCTATTGCTGAACCTATTGCTGGATATACTTTACCTGTATTTGCTTGTGCTGCTGCCGTAGCTGCTCTAGGTTGGCTACGTCAAAATGTTTCCTCTTCATCTACTGTATCAATTAACTTACTAGAACCAAGAGAAATTGTTGATATTCCTATCCAACAGGTAGCTTTACTGAAAAATAATACTGCTTTAGCCGTTACTCGTTCCGATCCCGGTAATAATCTTGACCTAACTCATAATACTCCTATTTGGGCTATGGTAGAATTGGTAAAAGTTTGCCAAACTGACACTTCAGAAAAAATTGTGATTATAGGTGGAGAAGGAATAGGATATGATATTAATAGTAGAGAAGCAGCTATATATAATTATGCCCAACGACTGCTCCAAGAAAATCTTCAACCCTTGCTCAAGCAAAATGAACAAGTTATAGTCACTATTATCCTACCAGAGGGTCGTCAATTAGCGGCTCGGACTTCTAATTCTGCTTTTGGTATAGTTGAAGGTCTTTCTTTGTTAGGGACTACTGGGGTTTCTCAACCTTTAAGTGTGCCTGGACAACTTGAAGTTTACCAAGAGGAACTACAACAAAAGGCGGCGCAGTTTCAGAGTTTGGTGTTTTGTGTAGGGGAAAATGGTCTAGATATAGCCAGGAAAATGGGTATCTCTCCACAGCAGACCGTCAAAACAGCTAACTGGTTGGGCCCAATGTTAGTTGCTGCTGCTATTGCTGGAGTGGAGTATATTCTATTGTTAGGCTATCATGGTAAATTAATTAAGTTGGCTGGTGGAATTTTTCATACTCATCACCATTTAGCTGATGGACGATTAGAAATTTTAACAGCTCACTGTGCAAATATAGGTGTACCTACTTCTGTAGTACAAAAAATTTTTGCTTGTCCTACAGCTGAGAGTGCTTTGAAGCTGCTGCGGAGTATAGATACAAATCAGAAAAATGATTTGGTAGGTAAGGTTTATGGAGCGATCGCTTCAAAAATTGACCAACGTTGTCAAGCTTATATTTTTAATCATAGCCAAAAGCAAGTCCAAGTAGGTTCGATGTTATTTGACCGCGATCGGCAAATTTTCCTCAAAACTAAAGTTGCGGATCAAGTTTTTTCCCAAATTTTTTCCTTTGAAGATCATAAAAAATAA
53188	GC_00003425		R01_clean	31057	13	13	1	0	0.97254	0.985491	0.978973	1	12	0	0.0769231	COG1903	Cobalamin biosynthesis protein CbiD (cobalt-precorrin-5B C-methyltransferase) (CbiD) (PDB:1SR8)	COG1903	Cobalamine/B12 biosynthesis	H	Coenzyme transport and metabolism	ATGACTGAACCTATTGCTGGATATACTTTACCTGTATTTGCTTGTGCTGCTGCCGTAGCTGCTCTAGGTTGGCTACGTCAAAATGTTTCCTCTTTATCTACTGTATCTATTAACTTACTAGAACCAAGAGAAATTGTTGATATCCCTATCGAACAGGTAGCTTTACTGAAAAATAATACTGCTTTAGCCATTACTCGTTCCGATCCCGGTAATAACCTTGACCTAACTCAGAATACTCCTATTTGGGCTATGGTAGAATTGGCAAAAGTTTCCCAAACTGACGCTTCAGAAAAAATTGTGATTATAGGTGGAGAAGGAGTAGGATATGATGTTAATACTTCCCAAGCAGCTATATATAGTTATGCCCAAGGACTGCTCCAAGAAAATCTTCAACCCTTGCTCAAGCAAAATGAACAAGTTATAGTCACTATTATCCTACCAGAGGGTCGTCAATTAGCGGCTCGGACTTCTAATTCTGCTTTTGGTATAGTTGAAGGTCTTTCTTTGTTAGGGACTACTGGGGTTTCTCAACCTTTAAGTGTGCCTGGACAACTTGAAGCTTACCAAGAGGAACTACAACAAAAGGCGGCGCAGTTTCATAGTTTGGTGTTTTGTGTAGGGGAAAATGGTCTAGATATAGCCAGGAAAATGGGTATCTCTCCACAGCAGACCGTCAAAACAGCTAACTGGTTGGGCCCAATGTTAGTTGCTGCTGCTATTGCTGGAGTGGAGTGTATTCTATTGTTAGGCTATCATGGTAAATTAATTAAGTTGGCTGGTGGAATTTTTCATACTCATCACCATTTAGCTGATGGACGATTAGAAATTTTAACAGCTCACTGTGCAAATATAGGTGTACCTACTTCTGTAGTACAAAAAATTTTTGCTTGTCCTACAGCTGAGAGTGCTTTGAAGCTGCTGCGGAGTATAGATACAAATCAGAAAAATGATTTGGTAGGTAAGGTTTATGGAGCGATCGCCTCGAAAATTGACCAACGTTGTCAAGCTTATATTTTTAATCATAGCCAAAAGCAAGTCCAAGTAGGTTCGATGTTATTTGACCGCGATCGGCAAATTTTCCTCAAAACTAAAGTTGCGGATCAAGTTTTTTCCCAAATTTTTTCCTTTGAAGATCATAAAAAATAA
53189	GC_00003425		RLI_clean	69461	13	13	1	0	0.97254	0.985491	0.978973	1	12	0	0.0769231	COG1903	Cobalamin biosynthesis protein CbiD (cobalt-precorrin-5B C-methyltransferase) (CbiD) (PDB:1SR8)	COG1903	Cobalamine/B12 biosynthesis	H	Coenzyme transport and metabolism	ATGACTGAACCTATTGCTGAACCTATTGCTGGATATACTTTACCTGTATTTGCTTGTGCTGCTGCCGTAGCTGCTCTAGGTTGGCTACGTCAAAATGTTTCCTCTTCATCTACTGTATCAATTAACTTACTAGAACCAAGAGAAATTGTTGATATTCCTATCCAACAGGTAGCTTTACTGAAAAATAATACTGCTTTAGCCGTTACTCGTTCCGATCCCGGTAATAATCTTGACCTAACTCATAATACTCCTATTTGGGCTATGGTAGAATTGGTAAAAGTTTGCCAAACTGACACTTCAGAAAAAATTGTGATTATAGGTGGAGAAGGAATAGGATATGATATTAATAGTAGAGAAGCAGCTATATATAATTATGCCCAACGACTGCTCCAAGAAAATCTTCAACCCTTGCTCAAGCAAAATGAACAAGTTATAGTCACTATTATCCTACCAGAGGGTCGTCAATTAGCGGCTCGGACTTCTAATTCTGCTTTTGGTATAGTTGAAGGTCTTTCTTTGTTAGGGACTACTGGGGTTTCTCAACCTTTAAGTGTGCCTGGACAACTTGAAGTTTACCAAGAGGAACTACAACAAAAGGCGGCGCAGTTTCAGAGTTTGGTGTTTTGTGTAGGGGAAAATGGTCTAGATATAGCCAGGAAAATGGGTATCTCTCCACAGCAGACCGTCAAAACAGCTAACTGGTTGGGCCCAATGTTAGTTGCTGCTGCTATTGCTGGAGTGGAGTATATTCTATTGTTAGGCTATCATGGTAAATTAATTAAGTTGGCTGGTGGAATTTTTCATACTCATCACCATTTAGCTGATGGACGATTAGAAATTTTAACAGCTCACTGTGCAAATATAGGTGTACCTACTTCTGTAGTACAAAAAATTTTTGCTTGTCCTACAGCTGAGAGTGCTTTGAAGCTGCTGCGGAGTATAGATACAAATCAGAAAAATGATTTGGTAGGTAAGGTTTATGGAGCGATCGCTTCAAAAATTGACCAACGTTGTCAAGCTTATATTTTTAATCATAGCCAAAAGCAAGTCCAAGTAGGTTCGATGTTATTTGACCGCGATCGGCAAATTTTCCTCAAAACTAAAGTTGCGGATCAAGTTTTTTCCCAAATTTTTTCCTTTGAAGATCATAAAAAATAA
53190	GC_00003425		ST8_clean	36050	13	13	1	0	0.97254	0.985491	0.978973	1	12	0	0.0769231	COG1903	Cobalamin biosynthesis protein CbiD (cobalt-precorrin-5B C-methyltransferase) (CbiD) (PDB:1SR8)	COG1903	Cobalamine/B12 biosynthesis	H	Coenzyme transport and metabolism	ATGACTGAACCTATTGCTGAACCTATTGCTGGATATACTTTACCTGTATTTGCTTGTGCTGCTGCCGTAGCTGCTCTAGGTTGGCTACGTCAAAATGTTTCCTCTTCATCTACTGTATCAATTAACTTACTAGAACCAAGAGAAATTGTTGATATTCCTATCCAACAGGTAGCTTTACTGAAAAATAATACTGCTTTAGCCATTACTCGTTCCGATCCCGGTAATAATCTTGACCTAACTCATAATACTCCTATTTGGGCTATGGTAGAATTGGTAAAAGTTTGCCAAACTGACACTTCAGAAAAAATTGTGATTATAGGTGGAGAAGGAATAGGATATGATATTAATAGTAGAGAAGCAGCTATATATAATTATGCCCAACGACTGCTCCAAGAAAATCTTCAACCCTTGCTCAAGCAAAATGAACAAGTTATAGTCACTATTATCCTACCAGAGGGTCGTCAATTAGCGGCTCGGACTTCTAATTCTGCTTTTGGTATAGTTGAAGGTCTTTCTTTGTTAGGGACTACTGGGGTTTCTCAGCCTTTAAGTGTGCCTGGACAACTTGAAGTTTACCAAGAGGAACTACAACAAAAGGCGGCGCAGTTTCAGAGTTTGGTGTTTTGTGTAGGGGAAAATGGTCTAGATATAGCCAGGAAAATGGGTATCTCTCCACAGCAGACCGTCAAAACAGCTAACTGGTTGGGCCCAATGTTACTTGCTGCTGCTATTGCTGGAGTGGAGTGTATTCTATTGTTAGGCTATCATGGTAAATTAATTAAGTTGGCTGGTGGAATTTTTCATACTCATCACCATTTAGCTGATGGACGATTAGAAATTTTAACAGCTCACTGTGCAAATATAGGTGTACCTACTTCTGTAGTACAAAAAATTTTTGCTTGTCCTACAGCTGAGAGTGCTTTGAAGCTGCTGCGGAGTATAGATACAAATCAGAAAAATGATTTGGTAGGTAAGGTTTATGGAGCGATCGCTTCGAAAATTGACCAACGTTGTCAAGCTTATATTTTTAATCATAGCCAAAAGCAAGTCCAAGTAGGTTCGATGTTATTTGACCGCGATCGGCAAATTTTCCTCAAAACTAAAGTTGCGGATCAAGTTTTTTCCCAAATTTTTTCCTTTGAAGATCATAAAAAATAA
53191	GC_00003425		St11_bin5_clean	31331	13	13	1	0	0.97254	0.985491	0.978973	1	12	0	0.0769231	COG1903	Cobalamin biosynthesis protein CbiD (cobalt-precorrin-5B C-methyltransferase) (CbiD) (PDB:1SR8)	COG1903	Cobalamine/B12 biosynthesis	H	Coenzyme transport and metabolism	ATGACTGAACCTATTGCTGAACCTATTGCTGGATATACTTTACCTGTATTTGCTTGTGCTGCTGCCGTAGCTGCTCTAGGTTGGCTACGTCAAAATGTTTCCTCTTCATCTACTGTATCAATTAACTTACTAGAACCAAGAGAAATTGTTGATATTCCTATCCAACAGGTAGCTTTACTGAAAAATAATACTGCTTTAGCCATTACTCGTTCCGATCCCGGTAATAATCTTGACCTAACTCATAATACTCCTATTTGGGCTATGGTAGAATTGGTAAAAGTTTGCCAAACTGACACTTCAGAAAAAATTGTGATTATAGGTGGAGAAGGAATAGGATATGATATTAATAGTAGAGAAGCAGCTATATATAATTATGCCCAACGACTGCTCCAAGAAAATCTTCAACCCTTGCTCAAGCAAAATGAACAAGTTATAGTCACTATTATCCTACCAGAGGGTCGTCAATTAGCGGCTCGGACTTCTAATTCTGCTTTTGGTATAGTTGAAGGTCTTTCTTTGTTAGGGACTACTGGGGTTTCTCAACCTTTAAGTGTGCCTGGACAACTTGAAGTTTACCAAGAGGAACTACAACAAAAGGCGGCGCAGTTTCAGAGTTTGGTGTTTTGTGTAGGGGAAAATGGTCTAGATATAGCTAGGAAAATGGGTATCTCTCCACAGCAGACCGTCAAAACAGCTAACTGGTTGGGCCCAATGTTAGTTGCTGCTGCTATTGCTGGAGTGGAGTGTATTCTATTGTTAGGCTATCATGGTAAATTAATTAAGTTGGCTGGTGGAATTTTTCATACTCATCACCATTTAGCTGATGGACGATTAGAAATTTTAACAGCTCACTGTGCAAATATAGGTGTACCTACTTCTGTAGTACAAAAAATTTTTGCTTGTCCTACAGCTGAGAGTGCTTTGAAGCTGCTGCGGAGTATAGATACAAATCAGAAAAATGATTTGGTAGGTAAGGTTTATGGAGCGATCGCTTCAAAAATTGACCAACGTTGTCAAGCTTATATTTTTAATCATAGCCAAAAGCAAGTCCAAGTAGGTTCGATGTTATTTGACCGCGATCGGCAAATTTTCCTCAAAACTAAAGTTGCGGATCAAGTTTTTTCCCAAATTTTTTCCTTTGAAGATCATAAAAAATAA
53192	GC_00003425		T2175_clean	19298	13	13	1	0	0.97254	0.985491	0.978973	1	12	0	0.0769231	COG1903	Cobalamin biosynthesis protein CbiD (cobalt-precorrin-5B C-methyltransferase) (CbiD) (PDB:1SR8)	COG1903	Cobalamine/B12 biosynthesis	H	Coenzyme transport and metabolism	ATGACTGAACCTATTGCTGAACCTATTGCTGGATATACTTTACCTGTATTTGCTTGTGCTGCTGCCGTAGCTGCTCTAGGTTGGCTACGTCAAAATGTTTCCTCTTCATCTACTGTATCAATTAACTTACTAGAACCAAGAGAAATTGTTGATATTCCTATCCAACAGGTAGCTTTACTGAAAAATAATACTGCTTTAGCCATTACTCGTTCCGATCCCGGTAATAATCTTGACCTAACTCATAATACTCCTATTTGGGCTATGGTAGAATTGGTAAAAGTTTGCCAAACTGACACTTCAGAAAAAATTGTGATTATAGGTGGAGAAGGAATAGGATATGATATTAATAGTAGAGAAGCAGCTATATATAATTATGCCCAACGACTGCTCCAAGAAAATCTTCAACCCTTGCTCAAGCAAAATGAACAAGTTATAGTCACTATTATCCTACCAGAGGGTCGTCAATTAGCGGCTCGGACTTCTAATTCTGCTTTTGGTATAGTTGAAGGTCTTTCTTTGTTAGGGACTACTGGGGTTTCTCAACCTTTAAGTGTGCCTGGACAACTTGAAGTTTACCAAGAGGAACTACAACAAAAGGCGGCGCAGTTTCAGAGTTTGGTGTTTTGTGTAGGGGAAAATGGTCTAGATATAGCCAGGAAAATGGGTATCTCTCCACAGCAGACCGTCAAAACAGCTAACTGGTTGGGCCCAATGTTAGTTGCTGCTGCTATTGCTGGAGTGGAGTATATTCTATTGTTAGGCTATCATGGTAAATTAATTAAGTTGGCTGGTGGAATTTTTCATACTCATCACCATTTAGCTGATGGACGATTAGAAATTTTAACAGCTCACTGTGCAAATATAGGTGTACCTACTTCTGTAGTACAAAAAATTTTTGCTTGTCCTACAGCTGAGAGTGCTTTGAAGCTGCTGCGGAGTATAGATACAAATCAGAAAAATGATTTGGTAGGTAAGGTTTATGGAGCGATCGCTTCAAAAATTGACCAACGTTGTCAAGCTTATATTTTTAATCATAGCCAAAAGCAAGTCCAAGTAGGTTCGATGTTATTTGACCGCGATCGGCAAATTTTCCTCAAAACTAAAGTTGCGGATCAAGTTTTTTCCCAAATTTTTTCCTTTGAAGATCATAAAAAATAA
53193	GC_00003425		USCT05_clean	7342	13	13	1	0	0.97254	0.985491	0.978973	1	12	0	0.0769231	COG1903	Cobalamin biosynthesis protein CbiD (cobalt-precorrin-5B C-methyltransferase) (CbiD) (PDB:1SR8)	COG1903	Cobalamine/B12 biosynthesis	H	Coenzyme transport and metabolism	ATGACTGAACCTATTGCTGAACCTATTGCTGGATATACTTTACCTGTATTTGCTTGTGCTGCTGCCGTAGCTGCTCTAGGTTGGCTACGTCAAAATGTTTCCTCTTCATCTACTGTATCAATTAACTTACTAGAACCAAGAGAAATTGTTGATATTCCTATCCAACAGGTAGCTTTACTGAAAAATAATACTGCTTTAGCCATTACTCGTTCCGATCCCGGTAATAATCTTGACCTAACTCATAATACTCCTATTTGGGCTATGGTAGAATTGGTAAAAGTTTGCCAAACTGACACTTCAGAAAAAATTGTGATTATAGGTGGAGAAGGAATAGGATATGATATTAATAGTAGAGAAGCAGCTATATATAATTATGCCCAACGACTGCTCCAAGAAAATCTTCAACCCTTGCTCAAGCAAAATGAACAAGTTATAGTCACTATTATCCTACCAGAGGGTCGTCAATTAGCGGCTCGGACTTCTAATTCTGCTTTTGGTATAGTTGAAGGTCTTTCTTTGTTAGGGACTACTGGGGTTTCTCAACCTTTAAGTGTGCCTGGACAACTTGAAGTTTACCAAGAGGAACTACAACAAAAGGCCGCGCAGTTTCAGAGTTTGGTGTTTTGTGTAGGGGAAAATGGTCTAGATATAGCCAGGAAAATGGGTATCTCTCCACAGCAGACCGTCAAAACAGCTAACTGGTTGGGCCCAATGTTAGTTGCTGCTGCTATTGCTGGAGTGGAGTATATTCTATTGTTAGGCTATCATGGTAAATTAATTAAGTTGGCTGGTGGAATTTTTCATACTCATCACCATTTAGCTGATGGACGATTAGAAATTTTAACAGCTCACTGTGCAAATATAGGTGTACCTACTTCTGTAGTACAAAAAATTTTTGCTTGTCCTACAGCTGAGAGTGCTTTGAAGCTGCTGCGGAGTATAGATACAAATCAGAAAAATGATTTGGTAGGTAAGGTTTATGGAGCGATCGCTTCGAAAATTGACCAACGTTGTCAAGCTTATATTTTTAATCATAGCCAAAAGCAAGTCCAAGTAGGTTCGATGTTATTTGACCGCGATCGGCAAATTTTCCTCAAAACTAAAGTTGCGGATCAAGTTTTTTCCCAAATTTTTTCCTTTGAAGATCATAAAAAATAA
53194	GC_00003425		USCT114_clean	24376	13	13	1	0	0.97254	0.985491	0.978973	1	12	0	0.0769231	COG1903	Cobalamin biosynthesis protein CbiD (cobalt-precorrin-5B C-methyltransferase) (CbiD) (PDB:1SR8)	COG1903	Cobalamine/B12 biosynthesis	H	Coenzyme transport and metabolism	ATGACTGAACCTATTGCTGAACCTATTGCTGGATATACTTTACCTGTATTTGCTTGTGCTGCTGCCGTAGCTGCTCTAGGTTGGCTACGTCAAAATGTTTCCTCTTCATCTACTGTATCAATTAACTTACTAGAACCAAGAGAAATTGTTGATATTCCTATCCAACAGGTAGCTTTACTGAAAAATAATACTGCTTTAGCCATTACTCGTTCCGATCCCGGTAATAATCTTGACCTAACTCATAATACTCCTATTTGGGCTATGGTAGAATTGGTAAAAGTTTGCCAAACTGACACTTCAGAAAAAATTGTGATTATAGGTGGAGAAGGAATAGGATATGATATTAATAGTAGAGAAGCAGCTATATATAATTATGCCCAACGACTGCTCCAAGAAAATCTTCAACCCTTGCTCAAGCAAAATGAACAAGTTATAGTCACTATTATCCTACCAGAGGGTCGTCAATTAGCGGCTCGGACTTCTAATTCTGCTTTTGGTATAGTTGAAGGTCTTTCTTTGTTAGGGACTACTGGGGTTTCTCAGCCTTTAAGTGTGCCTGGACAACTTGAAGTTTACCAAGAGGAACTACAACAAAAGGCGGCGCAGTTTCAGAGTTTGGTGTTTTGTGTAGGGGAAAATGGTCTAGATATAGCCAGGAAAATGGGTATCTCTCCACAGCAGACCGTCAAAACAGCTAACTGGTTGGGCCCAATGTTACTTGCTGCTGCTATTGCTGGAGTGGAGTGTATTCTATTGTTAGGCTATCATGGTAAATTAATTAAGTTGGCTGGTGGAATTTTTCATACTCATCACCATTTAGCTGATGGACGATTAGAAATTTTAACAGCTCACTGTGCAAATATAGGTGTACCTACTTCTGTAGTACAAAAAATTTTTGCTTGTCCTACAGCTGAGAGTGCTTTGAAGCTGCTGCGGAGTATAGATACAAATCAGAAAAATGATTTGGTAGGTAAGGTTTATGGAGCGATCGCTTCGAAAATTGACCAACGTTGTCAAGCTTATATTTTTAATCATAGCCAAAAGCAAGTCCAAGTAGGTTCGATGTTATTTGACCGCGATCGGCAAATTTTCCTCAAAACTAAAGTTGCGGATCAAGTTTTTTCCCAAATTTTTTCCTTTGAAGATCATAAAAAATAA
53195	GC_00003426	Tery	CON_clean	41630	13	13	1	0	0.984674	1	0.992278	0	13	0	0	COG0643|COG0784	Chemotaxis protein histidine kinase CheA (CheA) (PDB:1B3Q)|CheY-like REC (receiver) domain, includes chemotaxis protein CheY and sporulation regulator Spo0F (CheY) (PDB:6QRJ)			T|T	Signal transduction mechanisms|Signal transduction mechanisms	ATGATTGAAATTGACGATCAAGCCTACGAATTCTTTGTAGAAGAAACTACAAAATTACTGCAAACTCTTGAAGAAGGATTGATTAATATCTCTCAAAAGCATGATATTAAAACGCTTCATAAATTGATGCGGGCAGCTCATTCAATTAAGGGAGGTGCTGCTTGTATTGGTTTGATGGGAATTCAAAAAATTGCCCATGACTTAGAAAATGGCATTAGGGCTCTTTATCAGGAAAATACTGTTTTTGACATGGAGTTAGAGAATTTACTGCTGCAAGCTTTTGACTGTTTGCGATCAGCAACTCTAGAACAAATTGAAACAGGTAACTACGATAAAAAGACAGCTCTTGCCAAAGCAAAGCAGGTTTTTCAGCAGCTAGAAAATAAACTTGGGAATTCTCTAGAAGCAGCAGCAGAGTTTCCTGAAATGCCAATGGAACAGGGTGATATGGCTATCTTTCTCTTTACAGAAGAAATACCCTTTGGTTTGCAGCGTTGGGAAAATTTGTTAGCTGGAAGAAGTAAAGGTGATAATGGTTTATCCCTTAAAGATGAATTGAAGAGACAAGCAGAAGTCTTCGCGACTTTGGGAGCAATGCTTGATTTGCCTGGGTTTACTTCTATTGCTCAAACTGCAATTAAAGCTTTAGAGGTAAATCCAAAATATACAACAAAAATTGCTCAATTAGCTTTAGCAGATTTTTGGGCAGGACATAAAGCAGTATTAGAAGGCGATCGCGCTCAAGGTGGACAATTAAATGAGACATTAGTAAAATTGACTAAACCGTTAAAACCTAAAAAAGCTGTAGGAACTACTAACAAAAAACAAGTTAGTCAACCAATTAAAAAATCTCATGTTGCTAATCAAATTCAAGTTCAAAAAGCGGAGATAAATAACAGAACAAAAACTACTGCCCATAATGCTACAAAATTATCAGAAAATGTTTCTGATCAACAAGATTATGGACTAGAAGTGACTCATAATCAAAAGACAGAACAAGTCAAGAAATCTACTAAAAAATCTCACATTGCTAATCAAAATAAAAGTCAAAAAGCAGAGATAACTAACAGAAAAAAGACTCAAAACTCTAATGCTGCAACATTATCAGGAAATGTTTTGGAACAACAAGATTATGGGGCAGAAGTTACTGATAATCAAAAGCAAGTTGAGCAAAAACAAACTACTTCTCAACCCTCATATGCTTTAGGTATTAGGATAGACCTGAAAAACCTAGAAATATTGAATAATTTAGTAGGAGATTTAGCTACTCAAGAAAATAGTTTTATGCTCCAAAATATACAAGCTCAAGCTTCAATAGAAACATTAGATAAAGGGTGGCAAAAAATTAAGCAATTAATGATAAATCTTCAAGATATTAATGTTTTTTATGAGAAACTAAAAAATTCATCAAATCCTCAAAATAATAAACTAGCATCTCTACTAAATATAATACCAAATATTACAGAAGAAATTGCTCAAATAGGAGAAGCAGTAGACGATATTAAAGTACTACATCAGCAGAGTCAACAAATTGTCAAAAAAAAGCAACAAACCTTACAGCGTATACAAAGTAATCTTAACAAGACTCGAATGTTACCTGTGGAATCATTATTTAATAGATTCCCTAGAATGATTAGAGATTTATCGGTACAAAACCAAAAACAGGTAAAACTAGAATTAATTGGGATAAATACTATGTTAGACAAAGTAGTTTTAGAAAAATTATATGACCCCATACTTCATATACTAAGAAATGCTTTCGATCATGGTATTGAACCAGTAGAAATAAGACAAGCTAATGGTAAATCAGAGGTAGGAATAATTACTATCAAATCTTATTATCAAGGAAATTATACTTATATTGAAATTCGAGATGATGGAGGTGGTATAGATGTTGAAAAAATCCGGAATAAAGCTATAGTTAAGCAAGTTATTTCTGCTAGTGAAGCCACAAAATTATCAACTAAACAGTTATACCAATTATTATTCTATCCAGACTTTTCAACTAAGGAAAAAGTGAGTGAATTGTCAGGAAGAGGGGTAGGATTAGATGTAGCTTTACGTCAAATAGAAGCATTAAAAGGCAATATTACTATCCAATCAGAAAGAGGTAAAGGCACAAGATTTATTCTGAGATTACCTTGGACTTTGACAATCACAAAATTATTAGTTTTTCGTATGGAAGGTAATTTATTTGCTATTCCCTTAGATATTTTAGCAACTATTATCTATGCAGATCCGACTGAAATTAAAGTTAATAAAGAAGGGAAAGAAATATATTCTTGGCGAGGTAAAAAAGTATCAATAGCACCATCAATTGTATCGGATTATAATTATCCTATAGTTTTAGGTGATATTCAACAAAAAGCTGTTGAATTTGGTCAAAGTCCTTATGGTCAAAAATATCAAGGAAAGGTAATGTTATTTTTGATTTCTGAAGATACAGATACAATTGCTATCAAAGTTGAACAGATATTAATGGAACAAAATTTGACGATTAAACCTTTTAGCAAAATTTTAACAGCACCATCATATTTGTATGGTTGCACAATCTTAGGAGATGGTAGTTTAGTACCAGTTATAGACGGCATTAAATTATTAGAAAAAACATTACACAAAGGAGAATCAAATACTTATAAATTTCCGGGGATTAAAAATAAGTTAAAACAGCCAGCTTTGCCTCAACTACCAACTATTTTGGTAGTAGATGATTCTTTAACTACTCGTCAAACTATTTCTCAAACTTTACATAAATCAGGATATAATGTTGTACAAGCTAAAGATGCTAAAGAAGGATTAGTAAAGCTACAACAGCATATTCCAATTCAGGCTATTATTTGTGATGTGGAAATGCCAGAGATGAATGGTTTACAGTTTCTTAGTCATTGTCGTAAACAATATTCTATGGAAGAAATGCCTATATTAATTTTAACATCTCGTAGCAGTCTATCCTATCGTCAGTTAGCTAAACATTTGGGTGCAAATGACTATTTAACTAAACCTTTTTTAGACCAAGATTTAATTAATAGTTTACAAAGCTATTTACCGACAGTAGGGGGCTAA
53196	GC_00003426	Tery	DEMO_clean	4619	13	13	1	0	0.984674	1	0.992278	0	13	0	0	COG0643|COG0784	Chemotaxis protein histidine kinase CheA (CheA) (PDB:1B3Q)|CheY-like REC (receiver) domain, includes chemotaxis protein CheY and sporulation regulator Spo0F (CheY) (PDB:6QRJ)			T|T	Signal transduction mechanisms|Signal transduction mechanisms	ATGATTGAAATTGACGATCAAGCCTACGAATTCTTTGTAGAAGAAACTACAAAATTACTGCACACTCTTGAAGAAGGATTGATTAATATCTCTCAAAAGCATGATATTAAAACGCTTCATAAATTGATGCGGGCAGCTCATTCAATTAAGGGAGGTGCTGCTTGTATTGGTTTGATGGGAATTCAAAAAATTGCCCATGACTTAGAAAATGGCATTAGGGCTCTTTATCAGGAAAATACTGTTTTTGACATGGAGTTAGAGAATTTACTGCTGCAAGCTTTTGACTGTTTGCGATCAGCAACTCTAGAACAAATTGAAACAGGTAACTACGATAAAAAGACAGCTCTTGCCAAAGCAAAGCAGGTTTTTCAGCAGCTAGAAAATAAACTTGGGAATTCTCTAGAAGCAGCAGCAGAGTTTCCTGAAATGCCAATGGAACAGGGTGATATGGCTATGTTTCTCTTTACAGAAGAAGTACCTTTTGGTTTGCAGCGTTGGGAAAATTTGTTAGCTCGAAGAAGTAAAGGTGACAATGGTTTATCCCTGAAAGATGAATTGAAGAGACAAGCAGAAGTATTTGCGACTTTGGGAGCAATGCTTAATTTGCCTGGGTTTACTTCTATTGCTCAAACTGCAATTAAAGCTTTAGAGGTAAATCCAAAGTATACAACAAAAATTGCTCAATTAGCTTTAGCAGATTTTTGGGCAGGGCATAAAGCAGTATTAGAAGGCGATCGCGCTCAAGGTGGACAATTAAATGAGACATTAGTAAAATTGACTAAACCGTTAAAACCTAAAAAAGCTGTAGGAACTACTAACCAACAACAAGTCAGTCAACCGATTAAAAAATCTCATGTTGCTAATCAAATTCAAGTTCAAAAAGCAGAGATAACTAACAGAACAAAAACTACTGCCCGTAATGCTACAACATTATCAGAAAATGTTTCGGATCAACAAGATTATGGGGGAGAAATTACTGATAATCAAAAGACAGAACAATTCAATAAATCTACTAAAAAATCTCAAATTGCTAATCAAAATCAAAGTCAAAAAGCAGAGATAACTAACAGAAAAAAGACTCAAACCTCTAATGCTACAACATTATCAGGAAATGTTTCGGATCAACAAGATTATGGGGAAGAAGTTACTGATAATCACAAGCAAGTTGAGCAAAAACAAACTACTTCTCAACCCTCATATGCTTTAGGTATTAGGATAGACCTTAAAAACCTAGAAATGTTGAATAATTTAGTAGGAGAGTTAGCTACTCAAGAAAATAGTTTTATGCTCCAAAATATACAAGCTCAAGCTTCAATAGAAACATTAGATAAAGGGTGGCAAAAAATTAAGCAATTAATGATAAATCTCCAAGATATTAATGTTTTTTATGAGAAACTAAAAAAGTCATCAAATCCTCAAAATAATAAACTAGCATCTCTACTAAATATAATACCAAATATTACAGAAGAAATTGCTCAAATAGGAGAAGCAGTAGACGATATTAAAGTACTACATCAGCAGAGTCAACAAATTGTCAAAAAAAAGCAACAAACCTTACAGCGTATACAAAGTAATCTTAACAAGACTCGAATGTTACCTGTGGAATCATTATTTAATAGATTCCCTAGAATGATTAGAGATTTATCAGTGCAAAACCAAAAACAGGTAAAACTAGAATTAATTGGGATAAATACTATGTTAGACAAAGTAGTTTTAGAAAGATTATATGACCCCATAGTTCATATACTAAGAAATGCTTTCGATCATGGTATTGAACCAGTAGAAATAAGACAAGCTAATGGTAAATCAGAGGTAGGGATAATTACTATCAAATCTTATTATCAAGGAAATTATACTTATATTGAAATTCGAGATGATGGAGGTGGTATAGATGTTGAAAAAATCCGCAACCAAGCGATAGTTAAGCAAGTTATTTCTGCTAGTGAAGCCACAAAATTATCAACTAAACAGTTATACCAATTATTATTCTATCCAGACTTTTCAACTAAGGAAAAAGTGAGTGAATTGTCAGGAAGAGGGGTAGGATTAGATGTAGCTTTACGTCAAATAGAAGCATTAAAAGGCAATATTACTATCCAATCAGAAACAGGTAAAGGCACAAGATTTATTCTGAGATTACCTTGGACTTTGACAATCACAAAATTATTAGTTTTTCGTATGGAAGGTAATTTATTTGCTATTCCCTTAGATATTTTAGCAACTATTATCTATGCAGATCCGACTGAAATTAAAGTTAATAAAGAAGGGAAAGAAATATATTCTTGGCGAGGTAAAAAAGTATCAATAGCACCATCAATTGTATCGGATTATAATTATCCTATAGTTTTAGGTGATATTCAACAAAAAGCTGTTGAATTTGGTCAAAGTCCTTATGGTCAAAAATATCAAGGAAAGGTAATGTTATTTTTGATTTCTGAAGATACAGATACAATTGCTATCAAAGTTGAACAGATATTAATGGAACAAAATTTGACGATTAAACCTTTTAGCAAAATTTTAACAGCACCATCATATTTGTATGGTTGCACAATCTTAGGAGATGGTAGTTTAGTACCAGTTATAGACGGCATTAAATTATTAGAAAAAACATTACACAAAGGAGAATCAAATACTTATAAATTTCCTGGCATTAAAAATAAGTTGAAACAGCCAGCTTTGCCTCAATTACCAACTATTTTAGTAGTAGATGATTCTTTAACTACTCGTCAAACTATTTCTCAAACTTTACATAAATCAGGATATAATGTTGTACAAGCTAAAGATGCTAAAGAAGGATTAGTAAAGCTACAACAGCATATTCAAATTCAGGCTATTATTTGTGATGTGGAAATGCCAGAGATGAATGGTTTACAGTTTCTTAGTCATTGTCGTAAACAATATTCTATGGAAGAAATGCCTATATTAATCTTAACATCTCGTAGCAGTCTATCCTATCGTCAGTTAGCTAAACATTTGGGTGCAAATGACTATTTAACTAAACCTTTTTTAGACCAAGATTTAATTAAGAGTTTACAAAGCTGTTTATCGATAGTAGGGGGCTAA
53197	GC_00003426	Tery	GS4_clean	12808	13	13	1	0	0.984674	1	0.992278	0	13	0	0	COG0643|COG0784	Chemotaxis protein histidine kinase CheA (CheA) (PDB:1B3Q)|CheY-like REC (receiver) domain, includes chemotaxis protein CheY and sporulation regulator Spo0F (CheY) (PDB:6QRJ)			T|T	Signal transduction mechanisms|Signal transduction mechanisms	ATGATTGAAATTGACGATCAAGCCTACGAATTCTTTGTAGAAGAAACTACAAAATTACTGCACACTCTTGAAGAAGGATTGATTAATATCTCTCAAAAGCATGATATTAAAACGCTTCATAAATTGATGCGGGCAGCTCATTCAATTAAGGGAGGTGCTGCTTGTATTGGTTTGATGGGAATTCAAAAAATTGCCCATGACTTAGAAAATGGCATTAGGGCTCTTTATCAGGAAAATACTGTTTTTGACATGGAGTTAGAGAATTTACTGCTGCAAGCTTTTGACTGTTTGCAATCAGCAACTCTAGAACAAATTGAAACAGGTAACTACGATAAAAAGACAGCTCTTGCCAAAGCAAAGCAGGTTTTTCAGCAGCTAGAAAATAAACTTGGGAATTCTCTAGAAGCAGCAGCAGAGTTTCCTGAAATGCCAATGGAACAGGGTGATATGGCTATGTTTCTCTTTACAGAAGAAATACCCTTTGGTTTGCAGCGTTGGGAAAATTTGTTGGCTGGAAGAAGTAAAGGTGATAATGGTTTATCCCTTAAAGATGAATTGAAGAGACAAGCAGAAGTCTTCGCGACTTTGGGAGCAATGCTTGATTTGCCTGGGTTTACTTCTATTGCTCAAACTGCAATTAAAGCTTTAGAGGTAAATCCAAAATATACAACAAAAATTGCTCAATTAGCTTTAGCAGATTTTTGGGCAGGACATAAAGCAGTATTAGAAGGCGATCGCGCTCAAGGTGGACAATTAAATGAGACATTAGTAAAATTGACTAAACCGTTAAAACCTAAAAAAGCTGTAGGAACTACTAACAAAAAACAAGTTAGTCAACCAATTAAAAAATCTCATGTTGCTAATCAAATTCAAGTTCAAAAAGCGGAGATAAATAACAGAACAAAAACTACTGCCCATAATGCTACAACATTATCAGAAAATGTTTCTGATCAACAAGATTATGGACTAGAAGTGACTCATAATCAAAAGACAGAACAAGTCAAGAAATCTACTAAAAAATCTCACATTGCTAATCAAAATAAAAGTCAAAAAGCAGAGATAACTAACAGAAAAAAGACTCAAAACTCTAATGCTGCAACATTATCAGGAAATGTTTTGGAACAACAAGATTATGGGGCAGAAGTTACTGATAATCAAAAGCAAGTTGAGCAAAAACAAACTACTTCTCAACCCTCATATGCTTTAGGTATTAGGATAGACCTGAAAAACCTAGAAATATTGAATAATTTAGTAGGAGATTTAGCTACTCAAGAAAATAGTTTTATGCTCCAAAATATACAAGCTCAAGCTTCAATAGAAACATTAGATAAAGGGTGGCAAAAAATTAAGCAATTAATGATAAATCTTCAAGATATTAATGTTTTTTATGAGAAACTAAAAAATTCATCAAATCCTCAAAATAATAAACTAGCATCTCTACTAAATATAATACCAAATATTACAGAAGAAATTGCTCAAATAGGAGAAGCAGTAGACGATATTAAAGTACTACATCAGCAGAGTCAACAAATTGTCAAAAAAAAGCAACAAACCTTACAGCGTATACAAAGTAATCTTAACAAGACTCGAATGTTACCTGTGGAATCATTATTTAATAGATTCCCTAGAATGATTAGAGATTTATCGGTACAAAACCAAAAACAGGTAAAACTAGAATTAATTGGGATAAATACTATGTTAGACAAAGTAGTTTTAGAAAAATTATATGACCCCATACTTCATATACTAAGAAATGCTTTCGATCATGGTATTGAACCAGTAGAAATAAGACAAGCTAATGGTAAATCAGAGGTAGGAATAATTACTATCAAATCTTATTATCAAGGAAATTATACTTATATTGAAATTCGAGATGATGGAGGTGGTATAGATGTTGAAAAAATCCGGAATAAAGCTATAGTTAAGCAAGTTATTTCTGCTAGTGAAGCCACAAAATTATCAACTAAACAGTTATACCAATTATTATTCTATCCAGACTTTTCAACTAAGGAAAAAGTGAGTGAATTGTCAGGAAGAGGGGTAGGATTAGATGTAGCTTTACGTCAAATAGAAGCATTAAAAGGCAATATTACTATCCAATCAGAAAGAGGTAAAGGCACAAGATTTATTCTGAGATTACCTTGGACTTTGACAATCACAAAATTATTAGTTTTTCGTATGGAAGGTAATTTATTTGCTATTCCCTTAGATATTTTAGCAACTATTATCTATGCAGATCCGACTGAAATTAAAGTTAATAAAGAAGGGAAAGAAATATATTCTTGGCGAGGTAAAAAAGTATTAATAGCACCATCAATTGTATCGGATTATAATTATCCTATAGTTTTAGGTGATATTCAACAAAAAGCTGTTGAATTTGGTCAAAGTCCTTATGGTCAAAAATATCAAGGAAAGGTAATGTTATTTTTGATTTCTGAAGATACAGATACAATTGCTATCAAAGTTGAACAGATATTAATGGAACAAAATTTGACGATTAAACCTTTTAGCAAAATTTTAACAGCACCATCATATTTGTATGGTTGCACAATCTTAGGAGATGGTAGTTTAGTACCAGTTATAGACGGCATTAAATTATTAGAAAAAACATTACACAAAGGAGAATCAAATACTTATAAATTTCCTGGCATTAAAAATAAGTTGAAACAGCCAGCTTTGCCTCAATTACCAACTATTTTAGTAGTAGATGATTCTTTAACTACTCGTCAAACTATTTCTCAAACTTTACATAAATCAGGATATAATGTTGTACAAGCTAAAGATGCTAAAGAAGGATTAGTAAAGCTACAACAGCATATTCAAATTCAGGCTATTATTTGTGATGTGGAAATGCCAGAGATGAATGGTTTACAGTTTCTTAGTCATTGTCGTAAACAATATTCTATGGAAGAAATGCCTATATTAATCTTAACATCTCGTAGCAGTCTATCCTATCGTCAGTTAGCTAAACATTTGGGTGCAAATGACTATTTAACTAAACCTTTTTTAGACCAAGATTTAATTAAGAGTTTACAAAGCTGTTTATCGATAGTAGGGGGCTAA
53198	GC_00003426	Tery	IMS101	43530	13	13	1	0	0.984674	1	0.992278	0	13	0	0	COG0643|COG0784	Chemotaxis protein histidine kinase CheA (CheA) (PDB:1B3Q)|CheY-like REC (receiver) domain, includes chemotaxis protein CheY and sporulation regulator Spo0F (CheY) (PDB:6QRJ)			T|T	Signal transduction mechanisms|Signal transduction mechanisms	ATGATTGAAATTGACGATCAAGCCTACGAATTCTTTGTAGAAGAAACTACAAAATTACTGCACACTCTTGAAGAAGGATTGATTAATATCTCTCAAAAGCATGATATTAAAACGCTTCATAAATTGATGCGGGCAGCTCATTCAATTAAGGGAGGTGCTGCTTGTATTGGTTTGATGGGAATTCAAAAAATTGCCCATGACTTAGAAAATGGCATTAGGGCTCTTTATCAGGAAAATACTGTTTTTGACATGGAGTTAGAGAATTTACTGCTGCAAGCTTTTGACTGTTTGCAATCAGCAACTCTAGAACAAATTGAAACAGGTAACTACGATAAAAAGACAGCTCTTGCCAAAGCAAAGCAGGTTTTTCAGCAGCTAGAAAATAAACTTGGGAATTCTCTAGAAGCAGCAGCAGAGTTTCCTGAAATGCCAATGGAACAGGGTGATATGGCTATGTTTCTCTTTACAGAAGAAATACCCTTTGGTTTGCAGCGTTGGGAAAATTTGTTGGCTGGAAGAAGTAAAGGTGATAATGGTTTATCCCTTAAAGATGAATTGAAGAGACAAGCAGAAGTCTTCGCGACTTTGGGAGCAATGCTTGATTTGCCTGGGTTTACTTCTATTGCTCAAACTGCAATTAAAGCTTTAGAGGTAAATCCAAAATATACAACAAAAATTGCTCAATTAGCTTTAGCAGATTTTTGGGCAGGACATAAAGCAGTATTAGAAGGCGATCGCGCTCAAGGTGGACAATTAAATGAGACATTAGTAAAATTGACTAAACCGTTAAAACCTAAAAAAGCTGTAGGAACTACTAACAAAAAACAAGTTAGTCAACCAATTAAAAAATCTCATGTTGCTAATCAAATTCAACTTCAAAAAGCGGAGATAAATAACAGAACAAAAACTACTGCCCATAATGCTACAACATTATCAGAAAATGTTTCTGATCAACAAGATTATGGACTAGAAGTGACTAATAATCAAAAGACAGAACAAGTCAAGAAATCTACTAAAAAATCTCACATTGCTAATCAAAATAAAAGTCAAAAAGCAGAGATAACTAACAGAAAAAAGACTCAAAACTCTAATGCTGCAACATTATCAGGAAATGTTTTGGAACAACAAGATTATGGGGCAGAAGTTACTGATAATCAAAAGCAAGTTGAGCAAAAACAAACTACTTCTCAACCCTCATATGCTTTAGGTATTAGGATAGACCTGAAAAACCTAGAAATATTGAATAATTTAGTAGGAGATTTAGCTACTCAAGAAAATAGTTTTATGCTCCAAAATATACAAGCTCAAGCTTCAATAGAAACATTAGATAAAGGGTGGCAAAAAATTAAGCAATTAATGATAAATCTTCAAGATATTAATGTTTTTTATGAGAAACTAAAAAATTCATCAAATCCTCAAAATAATAAACTAGCATCTCTACTAAATATAATACCAAATATTACAGAAGAAATTGCTCAAATAGGAGAAGCAGTAGACGATATTAAAGTACTACATCAGCAGAGTCAACAAATTGTCAAAAAAAAGCAACAAACCTTACAGCGTATACAAAGTAATCTTAACAAGACTCGAATGTTACCTGTGGAATCATTATTTAATAGATTCCCTAGAATGATTAGAGATTTATCGGTACAAAACCAAAAACAGGTAAAACTAGAATTAATTGGGATAAATACTATGTTAGACAAAGTAGTTTTAGAAAAATTATATGACCCCATACTTCATATACTAAGAAATGCTTTCGATCATGGTATTGAACCAGTAGAAATAAGACAAGCTAATGGTAAATCAGAGGTAGGAATAATTACTATCAAATCTTATTATCAAGGAAATTATACTTATATTGAAATTCGAGATGATGGAGGTGGTATAGATGTTGAAAAAATCCGGAATAAAGCTATAGTTAAGCAAGTTATTTCTGCTAGTGAAGCCACAAAATTATCAACTAAACAGTTATACCAATTATTATTCTATCCAGACTTTTCAACTAAGGAAAAAGTGAGTGAATTGTCAGGAAGAGGGGTAGGATTAGATGTAGCTTTACGTCAAATAGAAGCATTAAAAGGCAATATTACTATCCAATCAGAAAGAGGTAAAGGCACAAGATTTATTCTGAGATTACCTTGGACTTTGACAATCACAAAATTATTAGTTTTTCGTATGGAAGGTAATTTATTTGCTATTCCCTTAGATATTTTAGCAACTATTATCTATGCAGATCCGACTGAAATTAAAGTTAATAAAGAAGGGAAAGAAATATATTCTTGGCGAGGTAAAAAAGTATTAATAGCACCATCAATTGTATCGGATTATAATTATCCTATAGTTTTAGGTGATATTCAACAAAAAGCTGTTGAATTTGGTCAAAGTCCTTATGGTCAAAAATATCAAGGAAAGGTAATGTTATTTTTGATTTCTGAAGATACAGATACAATTGCTATCAAAGTTGAACAGATATTAATGGAACAAAATTTGACGATTAAACCTTTTAGCAAAATTTTAACAGCACCATCATATTTGTATGGTTGCACAATCTTAGGAGATGGTAGTTTAGTACCAGTTATAGACGGCATTAAATTATTAGAAAAAACATTACACAAAGGAGAATCAAATACTTATAAATTTCCGGGGATTAAAAATAAGTTAAAACAGCCAGCTTTGCCTCAACTACCAACTATTTTGGTAGTAGATGATTCTTTAACTACTCGTCAAACTATTTCTCAAACTTTACATAAATCAGGATATAATGTTGTACAAGCTAAAGATGCTAAAGAAGGATTAGTAAAGCTACAACAGCATATTCCAATTCAGGCTATTATTTGTGATGTGGAAATGCCAGAGATGAATGGTTTACAGTTTCTTAGTCATTGTCGTAAACAATATTCTATGGAAGAAATGCCTATATTAATTTTAACATCTCGTAGCAGTCTATCCTATCGTCAGTTAGCTAAACATTTGGGTGCAAATGACTATTTAACTAAACCTTTTTTAGACCAAGATTTAATTAATAGTTTACAAAGCTATTTACCGACAGTAGGGGGCTAA
53199	GC_00003426	Tery	LIN_clean	26335	13	13	1	0	0.984674	1	0.992278	0	13	0	0	COG0643|COG0784	Chemotaxis protein histidine kinase CheA (CheA) (PDB:1B3Q)|CheY-like REC (receiver) domain, includes chemotaxis protein CheY and sporulation regulator Spo0F (CheY) (PDB:6QRJ)			T|T	Signal transduction mechanisms|Signal transduction mechanisms	ATGATTGAAATTGACGATCAAGCCTACGAATTCTTTGTAGAAGAAACTACAAAATTACTGCACACTCTTGAAGAAGGATTGATTAATATCTCTCAAAAGCATGATATTAAAACGCTTCATAAATTGATGCGGGCAGCTCATTCAATTAAGGGAGGTGCTGCTTGTATTGGTTTGATGGGAATTCAAAAAATTGCCCATGACTTAGAAAATGGCATTAGGGCTCTTTATCAGGAAAATACTGTTTTTGACATGGAGTTAGAGAATTTACTGCTGCAAGCTTTTGACTGTTTGCAATCAGCAACTCTAGAACAAATTGAAACAGGTAACTACGATAAAAAGACAGCTCTTGCCAAAGCAAAGCAGGTTTTTCAGCAGCTAGAAAATAAACTTGGGAATTCTCTAGAAGCAGCAGCAGAGTTTCCTGAAATGCCAATGGAACAGGGTGATATGGCTATGTTTCTCTTTACAGAAGAAATACCCTTTGGTTTGCAGCGTTGGGAAAATTTGTTGGCTGGAAGAAGTAAAGGTGATAATGGTTTATCCCTTAAAGATGAATTGAAGAGACAAGCAGAAGTCTTCGCGACTTTGGGAGCAATGCTTGATTTGCCTGGGTTTACTTCTATTGCTCAAACTGCAATTAAAGCTTTAGAGGTAAATCCAAAATATACAACAAAAATTGCTCAATTAGCTTTAGCAGATTTTTGGGCAGGACATAAAGCAGTATTAGAAGGCGATCGCGCTCAAGGTGGACAATTAAATGAGACATTAGTAAAATTGACTAAACCGTTAAAACCTAAAAAAGCTGTAGGAACTACTAACAAAAAACAAGTTAGTCAACCAATTAAAAAATCTCATGTTGCTAATCAAATTCAACTTCAAAAAGCGGAGATAAATAACAGAACAAAAACTACTGCCCATAATGCTACAACATTATCAGAAAATGTTTCTGATCAACAAGATTATGGACTAGAAGTGACTAATAATCAAAAGACAGAACAAGTCAAGAAATCTACTAAAAAATCTCACATTGCTAATCAAAATAAAAGTCAAAAAGCAGAGATAACTAACAGAAAAAAGACTCAAAACTCTAATGCTGCAACATTATCAGGAAATGTTTTGGAACAACAAGATTATGGGGCAGAAGTTACTGATAATCAAAAGCAAGTTGAGCAAAAACAAACTACTTCTCAACCCTCATATGCTTTAGGTATTAGGATAGACCTGAAAAACCTAGAAATATTGAATAATTTAGTAGGAGATTTAGCTACTCAAGAAAATAGTTTTATGCTCCAAAATATACAAGCTCAAGCTTCAATAGAAACATTAGATAAAGGGTGGCAAAAAATTAAGCAATTAATGATAAATCTTCAAGATATTAATGTTTTTTATGAGAAACTAAAAAATTCATCAAATCCTCAAAATAATAAACTAGCATCTCTACTAAATATAATACCAAATATTACAGAAGAAATTGCTCAAATAGGAGAAGCAGTAGACGATATTAAAGTACTACATCAGCAGAGTCAACAAATTGTCAAAAAAAAGCAACAAACCTTACAGCGTATACAAAGTAATCTTAACAAGACTCGAATGTTACCTGTGGAATCATTATTTAATAGATTCCCTAGAATGATTAGAGATTTATCGGTACAAAACCAAAAACAGGTAAAACTAGAATTAATTGGGATAAATACTATGTTAGACAAAGTAGTTTTAGAAAAATTATATGACCCCATACTTCATATACTAAGAAATGCTTTCGATCATGGTATTGAACCAGTAGAAATAAGACAAGCTAATGGTAAATCAGAGGTAGGAATAATTACTATCAAATCTTATTATCAAGGAAATTATACTTATATTGAAATTCGAGATGATGGAGGTGGTATAGATGTTGAAAAAATCCGGAATAAAGCTATAGTTAAGCAAGTTATTTCTGCTAGTGAAGCCACAAAATTATCAACTAAACAGTTATACCAATTATTATTCTATCCAGACTTTTCAACTAAGGAAAAAGTGAGTGAATTGTCAGGAAGAGGGGTAGGATTAGATGTAGCTTTACGTCAAATAGAAGCATTAAAAGGCAATATTACTATCCAATCAGAAAGAGGTAAAGGCACAAGATTTATTCTGAGATTACCTTGGACTTTGACAATCACAAAATTATTAGTTTTTCGTATGGAAGGTAATTTATTTGCTATTCCCTTAGATATTTTAGCAACTATTATCTATGCAGATCCGACTGAAATTAAAGTTAATAAAGAAGGGAAAGAAATATATTCTTGGCGAGGTAAAAAAGTATTAATAGCACCATCAATTGTATCGGATTATAATTATCCTATAGTTTTAGGTGATATTCAACAAAAAGCTGTTGAATTTGGTCAAAGTCCTTATGGTCAAAAATATCAAGGAAAGGTAATGTTATTTTTGATTTCTGAAGATACAGATACAATTGCTATCAAAGTTGAACAGATATTAATGGAACAAAATTTGACGATTAAACCTTTTAGCAAAATTTTAACAGCACCATCATATTTGTATGGTTGCACAATCTTAGGAGATGGTAGTTTAGTACCAGTTATAGACGGCATTAAATTATTAGAAAAAACATTACACAAAGGAGAATCAAATACTTATAAATTTCCGGGGATTAAAAATAAGTTAAAACAGCCAGCTTTGCCTCAACTACCAACTATTTTGGTAGTAGATGATTCTTTAACTACTCGTCAAACTATTTCTCAAACTTTACATAAATCAGGATATAATGTTGTACAAGCTAAAGATGCTAAAGAAGGATTAGTAAAGCTACAACAGCATATTCCAATTCAGGCTATTATTTGTGATGTGGAAATGCCAGAGATGAATGGTTTACAGTTTCTTAGTCATTGTCGTAAACAATATTCTATGGAAGAAATGCCTATATTAATTTTAACATCTCGTAGCAGTCTATCCTATCGTCAGTTAGCTAAACATTTGGGTGCAAATGACTATTTAACTAAACCTTTTTTAGACCAAGATTTAATTAATAGTTTACAAAGCTATTTACCGACAGTAGGGGGCTAA
53200	GC_00003426	Tery	MAG_erythraeum_clean	9583	13	13	1	0	0.984674	1	0.992278	0	13	0	0	COG0643|COG0784	Chemotaxis protein histidine kinase CheA (CheA) (PDB:1B3Q)|CheY-like REC (receiver) domain, includes chemotaxis protein CheY and sporulation regulator Spo0F (CheY) (PDB:6QRJ)			T|T	Signal transduction mechanisms|Signal transduction mechanisms	ATGATTGAAATTGACGATCAAGCCTACGAATTCTTTGTAGAAGAAACTACAAAATTACTGCAAACTCTTGAAGAAGGATTGATTAATATCTCTCAAAAGCATGATATTAAAACGCTTCATAAATTGATGCGGGCAGCTCATTCAATTAAGGGAGGTGCTGCTTGTATTGGTTTGATGGGAATTCAAAAAATTGCCCATGACTTAGAAAATGGCATTAGGGCTCTTTATCAGGAAAATACTGTTTTTGACATGGAGTTAGAGAATGTACTGCTGCAAGCTTTTGACTGTTTGCAATCAGCAACTCTAGAACAAATTGAAACAGGTAACTACGATAAAAAGACAGCTCTTGCCAAAGCAAAGCAGGTTTTTCAGCAGCTAGAAAATAAACTTGGGAATTCTCTAGAAGCAGCAGCAGAGTTTCCTGAAATGCCAATGGAACAGGGTGATATGGCTATCTTTCTCTTTACAGAAGAAATACCCTTTGGTTTGCAGCGTTGGGAAAATTTGTTAGCTGGAAGAAGTAAAGGTGATAATGGTTTATCCCTTAAAGATGAATTGAAGAGACAAGCAGAAGTCTTCGCGACTTTGGGAGCAATGCTTGATTTGCCTGGGTTTACTTCTATTGCTCAAACTGCAATTAAAGCTTTAGAGGTAAATCCAAAATATACAACAAAAATTGCTCAATTAGCTTTAGCAGATTTTTGGGCAGGACATAAAGCAGTATTAGAAGGCGATCGCGCTCAAGGTGGACAATTAAATGAGACATTAGTAAAATTGACTAAACCGTTAAAACCTAAAAAAGCTGTAGGAACTACTAACAAAAAACAAGTTAGTCAACCAATTAAAAAATCTCATGTTGCTAATCAAATTCAAGTTCAAAAAGCGGAGATAAATAACAGAACAAAAACTACTGCCCATAATGCTACAAAATTATCAGAAAATGTTTCTGATCAACAAGATTATGGACTAGAAGTGACTCATAATCAAAAGACAGAACAAGTCAAGAAATCTACTAAAAAATCTCACATTGCTAATCAAAATAAAAGTCAAAAAGCAGAGATAACTAACAGAAAAAAGACTCAAAACTCTAATGCTGCAACATTATCAGGAAATGTTTTGGAACAACAAGATTATGGGGCAGAAGTTACTGATAATCAAAAGCAAGTTGAGCAAAAACAAACTACTTCTCAACCCTCATATGCTTTAGGTATTAGGATAGACCTGAAAAACCTAGAAATATTGAATAATTTAGTAGGAGATTTAGCTACTCAAGAAAATAGTTTTATGCTCCAAAATATACAAGCTCAAGCTTCAATAGAAACATTAGATAAAGGGTGGCAAAAAATTAAGCAATTAATGATAAATCTTCAAGATATTAATGTTTTTTATGAGAAACTAAAAAATTCATCAAATCCTCAAAATAATAAACTAGCATCTCTACTAAATATAATACCAAATATTACAGAAGAAATTGCTCAAATAGGAGAAGCAGTAGACGATATTAAAGTACTACATCAGCAGAGTCAACAAATTGTCAAAAAAAAGCAACAAACCTTACAGCGTATACAAAGTAATCTTAACAAGACTCGAATGTTACCTGTGGAATCATTATTTAATAGATTCCCTAGAATGATTAGAGATTTATCGGTACAAAACCAAAAACAGGTAAAACTAGAATTAATTGGGATAAATACTATGTTAGACAAAGTAGTTTTAGAAAAATTATATGACCCCATACTTCATATACTAAGAAATGCTTTCGATCATGGTATTGAACCAGTAGAAATAAGACAAGCTAATGGTAAATCAGAGGTAGGAATAATTACTATCAAATCTTATTATCAAGGAAATTATACTTATATTGAAATTCGAGATGATGGAGGTGGTATAGATGTTGAAAAAATCCGGAATAAAGCTATAGTTAAGCAAGTTATTTCTGCTAGTGAAGCCACAAAATTATCAACTAAACAGTTATACCAATTATTATTCTATCCAGACTTTTCAACTAAGGAAAAAGTGAGTGAATTGTCAGGAAGAGGGGTAGGATTAGATGTAGCTTTACGTCAAATAGAAGCATTAAAAGGCAATATTACTATCCAATCAGAAAGAGGTAAAGGCACAAGATTTATTCTGAGATTACCTTGGACTTTGACAATCACAAAATTATTAGTTTTTCGTATGGAAGGTAATTTATTTGCTATTCCCTTAGATATTTTAGCAACTATTATCTATGCAGATCCGACTGAAATTAAAGTTAATAAAGAAGGGAAAGAAATATATTCTTGGCGAGGTAAAAAAGTATCAATAGCACCATCAATTGTATCGGATTATAATTATCCTATAGTTTTAGGTGATATTCAACAAAAAGCTGTTGAATTTGGTCAAAGTCCTTATGGTCAAAAATATCAAGGAAAGGTAATGTTATTTTTGATTTCTGAAGATACAGATACAATTGCTATCAAAGTTGAACAGATATTAATGGAACAAAATTTGACGATTAAACCTTTTAGCAAAATTTTAACAGCACCATCATATTTGTATGGTTGCACAATCTTAGGAGATGGTAGTTTAGTACCAGTTATAGACGGCATTAAATTATTAGAAAAAACATTACACAAAGGAGAATCAAATACTTATAAATTTCCGGGGATTAAAAATAAGTTAAAACAGCCAGCTTTGCCTCAACTACCAACTATTTTGGTAGTAGATGATTCTTTAACTACTCGTCAAACTATTTCTCAAACTTTACATAAATCAGGATATAATGTTGTACAAGCTAAAGATGCTAAAGAAGGATTAGTAAAGCTACAACAGCATATTCCAATTCAGGCTATTATTTGTGATGTGGAAATGCCAGAGATGAATGGTTTACAGTTTCTTAGTCATTGTCGTAAACAATATTCTATGGAAGAAATGCCTATATTAATTTTAACATCTCGTAGCAGTCTATCCTATCGTCAGTTAGCTAAACATTTGGGTGCAAATGACTATTTAACTAAACCTTTTTTAGACCAAGATTTAATTAATAGTTTACAAAGCTATTTACCGACAGTAGGGGGCTAA
53201	GC_00003426	Tery	R01_clean	57136	13	13	1	0	0.984674	1	0.992278	0	13	0	0	COG0643|COG0784	Chemotaxis protein histidine kinase CheA (CheA) (PDB:1B3Q)|CheY-like REC (receiver) domain, includes chemotaxis protein CheY and sporulation regulator Spo0F (CheY) (PDB:6QRJ)			T|T	Signal transduction mechanisms|Signal transduction mechanisms	ATGATTGAAATTGACGATCAAGCCTACGAATTCTTTGTAGAAGAAACTACAAAATTACTGCAAACTCTTGAAGAAGGATTGATTAATATCTCTCAAAAGCATGAGATTAAAACGCTTCATAAATTGATGCGGGCAGCTCATTCAATTAAGGGAGGTGCTGCTTGTATTGGTTTGATGGGAATTCAAAAAATTGCCCATGACTTAGAAAATGGCATTAGGGCTCTTTATCAGGAAAATACTGTTTTTGACATAGAGCTAGAGAATTTACTGCTGCAAGCTTTTGACTGTTTGCGATCAGCAACTCTAGAACAAATTGAAACAGGTAACTACGATAAAAAGACAGCTATTGCCAAAGCAAAGCAAGTTTTTCAGCAGCTAGAAAATAAACTTGGGAATTCTCTAGAAGCAGCAGCAGAGTTTCCCGAAATGCCAATGGAACAGGGTGATATGGCTAAGTTTCTCTTTACAGAAGAAGTACCTTTTGGTTTGCAGCGTTGGGAAAATTTGTTAGCTCGAAGAAGTAAAGGTGACAATGGTTTATCCCTGAAAGATGAATTGAAGAGACAAGCAGAAGTATTTGCGACTTTGGGAGCAATGCTTAATTTGCCTGGGTTTACTTCTATTGCTCAAACTGCAATTAAAGCTTTAGAGGTAAATCCAAAGTATACAACAAAAATTGCTCAATTAGCTTTAGCAGATTTTTGGGCAGGGCATAAAGCAGTATTAGAAGGCGATCGCGCTCAAGGTGGACAATTAAATGAGACATTAGTAAAATTGACTAAACCGTTAAAACCTAAAAAAGCTGTAGGAACTACTAACCAACAACAAGTCAGTCAACCGATTAAAAAATCTCATGTTGCTAATCAAATTCAAGTTCAAAAAGCAGAGATAACTAACAGAACAAAAACTACTGCCCGTAATGCTACAACATTATCAGAAAATGTTTCGGATCAACAAGATTATGGGGGAGAAATTACTGATAATCAAAAGACAGAACAATTCAATAAATCTACTAAAAAATCTCAAATTGCTAATCAAAATCAAAGTCAAAAAGCAGAGATAACTAACAGAAAAAAGACTCAAACCTCTAATGCTACAACATTATCAGGAAATGTTTCGGATCAACAAGATTATGGGGAAGAAGTTACTGATAATCACAAGCAAGTTGAGCAAAAACAAACTACTTCTCAACCCTCATATGCTTTAGGTATTAGGATAGACCTTAAAAACCTAGAAATGTTGAATAATTTAGTAGGAGAGTTAGCTACTCAAGAAAATAGTTTTATGCTCCAAAATATACAAGCTCAAGCTTCAATAGAAACATTAGATAAAGGGTGGCAAAAAATTAAGCAATTAATGATAAATCTCCAAGATATTAATGTTTTTTATGAGAAACTAAAAAAGTCATCAAATCCTCAAAATAATAAACTAGCATCTCTACTAAATATAATACCAAATATTACAGAAGAAATTGCTCAAATAGGAGAAGCAGTAGACGATATTAAAGTACTACATCAGCAGAGTCAACAAATTGTCAAAAAAAAGCAACAAACCTTACAGCGTATACAAAGTAATCTTAACAAGACTCGAATGTTACCTGTGGAATCATTATTTAATAGATTCCCTAGAATGATTAGAGATTTATCAGTGCAAAACCAAAAACAGGTAAAACTAGAATTAATTGGGATAAATACTATGTTAGACAAAGTAGTTTTAGAAAGATTATATGACCCCATAGTTCATATACTAAGAAATGCTTTCGATCATGGTATTGAACCAGTAGAAATAAGACAAGCTAATGGTAAATCAGAGGTAGGGATAATTACTATCAAATCTTATTATCAAGGAAATTATACTTATATTGAAATTCGAGATGATGGAGGTGGTATAGATGTTGAAAAAATCCGCAACCAAGCGATAGTTAAGCAAGTTATTTCTGCTAGTGAAGCCACAAAATTATCAACTAAACAGTTATACCAATTATTATTCTATCCAGACTTTTCAACTAAGGAAAAAGTGAGTGAATTGTCAGGAAGAGGGGTAGGATTAGATGTAGCTTTACGTCAAATAGAAGCATTAAAAGGCAATATTACTATCCAATCAGAAACAGGTAAAGGCACAAGATTTATTCTGAGATTACCTTGGACTTTGACAATCACAAAATTATTAGTTTTTCGTATGGAAGGTAATTTATTTGCTATTCCCTTAGATATTTTAGCAACTATTATCTATGCAGATCCGACTGAAATTAAAGTTAATAAAGAAGGGAAAGAAATATATTCTTGGCGAGGTAAAAAAGTATCAATAGCACCATCAATTGTATCGGATTATAATTATCCTATAGTTTTAGGTGATATTCAACAAAAAGCTGTTGAATTTGGTCAAAGTCCTTATGGTCAAAAATATCAAGGAAAGGTAATGTTATTTTTGATTTCTGAAGATACAGATACAATTGCTATCAAAGTTGAACAGATATTAATGGAACAAAATTTGACGATTAAACCTTTTAGCAAAATTTTAACAGCACCATCATATTTGTATGGTTGCACAATCTTAGGAGATGGTAGTTTAGTACCAGTTATAGACGGCATTAAATTATTAGAAAAAACATTACACAAAGGAGAATCAAATACTTATAAATTTCCTGGCATTAAAAATAAGTTGAAACAGCCAGCTTTGCCTCAATTACCAACTATTTTAGTAGTAGATGATTCTTTAACTACTCGTCAAACTATTTCTCAAACTTTACATAAATCAGGATATAATGTTGTACAAGCTAAAGATGCTAAAGAAGGATTAGTAAAGCTACAACAGCATATTCAAATTCAGGCTATTATTTGTGATGTGGAAATGCCAGAGATGAATGGTTTACAGTTTCTTAGTCATTGTCGTAAACAATATTCTATGGAAGAAATGCCTATATTAATCTTAACATCTCGTAGCAGTCTATCCTATCGTCAGTTAGCTAAACATTTGGGTGCAAATGACTATTTAACTAAACCTTTTTTAGACCAAGATTTAATTAAGAGTTTACAAAGCTGTTTATCGATAGTAGGGGGCTAA
53202	GC_00003426	Tery	RLI_clean	39472	13	13	1	0	0.984674	1	0.992278	0	13	0	0	COG0643|COG0784	Chemotaxis protein histidine kinase CheA (CheA) (PDB:1B3Q)|CheY-like REC (receiver) domain, includes chemotaxis protein CheY and sporulation regulator Spo0F (CheY) (PDB:6QRJ)			T|T	Signal transduction mechanisms|Signal transduction mechanisms	ATGATTGAAATTGACGATCAAGCCTACGAATTCTTTGTAGAAGAAACTACAAAATTACTGCACACTCTTGAAGAAGGATTGATTAATATCTCTCAAAAGCATGATATTAAAACGCTTCATAAATTGATGCGGGCAGCTCATTCAATTAAGGGAGGTGCTGCTTGTATTGGTTTGATGGGAATTCAAAAAATTGCCCATGACTTAGAAAATGGCATTAGGGCTCTTTATCAGGAAAATACTGTTTTTGACATGGAGTTAGAGAATTTACTGCTGCAAGCTTTTGACTGTTTGCAATCAGCAACTCTAGAACAAATTGAAACAGGTAACTACGATAAAAAGACAGCTCTTGCCAAAGCAAAGCAGGTTTTTCAGCAGCTAGAAAATAAACTTGGGAATTCTCTAGAAGCAGCAGCAGAGTTTCCTGAAATGCCAATGGAACAGGGTGATATGGCTATGTTTCTCTTTACAGAAGAAATACCCTTTGGTTTGCAGCGTTGGGAAAATTTGTTGGCTGGAAGAAGTAAAGGTGATAATGGTTTATCCCTTAAAGATGAATTGAAGAGACAAGCAGAAGTCTTCGCGACTTTGGGAGCAATGCTTGATTTGCCTGGGTTTACTTCTATTGCTCAAACTGCAATTAAAGCTTTAGAGGTAAATCCAAAATATACAACAAAAATTGCTCAATTAGCTTTAGCAGATTTTTGGGCAGGACATAAAGCAGTATTAGAAGGCGATCGCGCTCAAGGTGGACAATTAAATGAGACATTAGTAAAATTGACTAAACCGTTAAAACCTAAAAAAGCTGTAGGAACTACTAACAAAAAACAAGTTAGTCAACCAATTAAAAAATCTCATGTTGCTAATCAAATTCAACTTCAAAAAGCGGAGATAAATAACAGAACAAAAACTACTGCCCATAATGCTACAACATTATCAGAAAATGTTTCTGATCAACAAGATTATGGACTAGAAGTGACTAATAATCAAAAGACAGAACAAGTCAAGAAATCTACTAAAAAATCTCACATTGCTAATCAAAATAAAAGTCAAAAAGCAGAGATAACTAACAGAAAAAAGACTCAAAACTCTAATGCTGCAACATTATCAGGAAATGTTTTGGAACAACAAGATTATGGGGCAGAAGTTACTGATAATCAAAAGCAAGTTGAGCAAAAACAAACTACTTCTCAACCCTCATATGCTTTAGGTATTAGGATAGACCTGAAAAACCTAGAAATATTGAATAATTTAGTAGGAGATTTAGCTACTCAAGAAAATAGTTTTATGCTCCAAAATATACAAGCTCAAGCTTCAATAGAAACATTAGATAAAGGGTGGCAAAAAATTAAGCAATTAATGATAAATCTTCAAGATATTAATGTTTTTTATGAGAAACTAAAAAATTCATCAAATCCTCAAAATAATAAACTAGCATCTCTACTAAATATAATACCAAATATTACAGAAGAAATTGCTCAAATAGGAGAAGCAGTAGACGATATTAAAGTACTACATCAGCAGAGTCAACAAATTGTCAAAAAAAAGCAACAAACCTTACAGCGTATACAAAGTAATCTTAACAAGACTCGAATGTTACCTGTGGAATCATTATTTAATAGATTCCCTAGAATGATTAGAGATTTATCGGTACAAAACCAAAAACAGGTAAAACTAGAATTAATTGGGATAAATACTATGTTAGACAAAGTAGTTTTAGAAAAATTATATGACCCCATACTTCATATACTAAGAAATGCTTTCGATCATGGTATTGAACCAGTAGAAATAAGACAAGCTAATGGTAAATCAGAGGTAGGAATAATTACTATCAAATCTTATTATCAAGGAAATTATACTTATATTGAAATTCGAGATGATGGAGGTGGTATAGATGTTGAAAAAATCCGGAATAAAGCTATAGTTAAGCAAGTTATTTCTGCTAGTGAAGCCACAAAATTATCAACTAAACAGTTATACCAATTATTATTCTATCCAGACTTTTCAACTAAGGAAAAAGTGAGTGAATTGTCAGGAAGAGGGGTAGGATTAGATGTAGCTTTACGTCAAATAGAAGCATTAAAAGGCAATATTACTATCCAATCAGAAAGAGGTAAAGGCACAAGATTTATTCTGAGATTACCTTGGACTTTGACAATCACAAAATTATTAGTTTTTCGTATGGAAGGTAATTTATTTGCTATTCCCTTAGATATTTTAGCAACTATTATCTATGCAGATCCGACTGAAATTAAAGTTAATAAAGAAGGGAAAGAAATATATTCTTGGCGAGGTAAAAAAGTATTAATAGCACCATCAATTGTATCGGATTATAATTATCCTATAGTTTTAGGTGATATTCAACAAAAAGCTGTTGAATTTGGTCAAAGTCCTTATGGTCAAAAATATCAAGGAAAGGTAATGTTATTTTTGATTTCTGAAGATACAGATACAATTGCTATCAAAGTTGAACAGATATTAATGGAACAAAATTTGACGATTAAACCTTTTAGCAAAATTTTAACAGCACCATCATATTTGTATGGTTGCACAATCTTAGGAGATGGTAGTTTAGTACCAGTTATAGACGGCATTAAATTATTAGAAAAAACATTACACAAAGGAGAATCAAATACTTATAAATTTCCGGGGATTAAAAATAAGTTAAAACAGCCAGCTTTGCCTCAACTACCAACTATTTTGGTAGTAGATGATTCTTTAACTACTCGTCAAACTATTTCTCAAACTTTACATAAATCAGGATATAATGTTGTACAAGCTAAAGATGCTAAAGAAGGATTAGTAAAGCTACAACAGCATATTCCAATTCAGGCTATTATTTGTGATGTGGAAATGCCAGAGATGAATGGTTTACAGTTTCTTAGTCATTGTCGTAAACAATATTCTATGGAAGAAATGCCTATATTAATTTTAACATCTCGTAGCAGTCTATCCTATCGTCAGTTAGCTAAACATTTGGGTGCAAATGACTATTTAACTAAACCTTTTTTAGACCAAGATTTAATTAATAGTTTACAAAGCTATTTACCGACAGTAGGGGGCTAA
53203	GC_00003426	Tery	ST8_clean	19005	13	13	1	0	0.984674	1	0.992278	0	13	0	0	COG0643|COG0784	Chemotaxis protein histidine kinase CheA (CheA) (PDB:1B3Q)|CheY-like REC (receiver) domain, includes chemotaxis protein CheY and sporulation regulator Spo0F (CheY) (PDB:6QRJ)			T|T	Signal transduction mechanisms|Signal transduction mechanisms	ATGATTGAAATTGACGATCAAGCCTACGAATTCTTTGTAGAAGAAACTACAAAATTACTGCACACTCTTGAAGAAGGATTGATTAATATCTCTCAAAAGCATGATATTAAAACGCTTCATAAATTGATGCGGGCAGCTCATTCAATTAAGGGAGGTGCTGCTTGTATTGGTTTGATGGGAATTCAAAAAATTGCCCATGACTTAGAAAATGGCATTAGGGCTCTTTATCAGGAAAATACTGTTTTTGACATGGAGTTAGAGAATTTACTGCTGCAAGCTTTTGACTGTTTGCAATCAGCAACTCTAGAACAAATTGAAACAGGTAACTACGATAAAAAGACAGCTCTTGCCAAAGCAAAGCAGGTTTTTCAGCAGCTAGAAAATAAACTTGGGAATTCTCTAGAAGCAGCAGCAGAGTTTCCTGAAATGCCAATGGAACAGGGTGATATGGCTATGTTTCTCTTTACAGAAGAAATACCCTTTGGTTTGCAGCGTTGGGAAAATTTGTTGGCTGGAAGAAGTAAAGGTGATAATGGTTTATCCCTTAAAGATGAATTGAAGAGACAAGCAGAAGTCTTCGCGACTTTGGGAGCAATGCTTGATTTGCCTGGGTTTACTTCTATTGCTCAAACTGCAATTAAAGCTTTAGAGGTAAATCCAAAATATACAACAAAAATTGCTCAATTAGCTTTAGCAGATTTTTGGGCAGGACATAAAGCAGTATTAGAAGGCGATCGCGCTCAAGGTGGACAATTAAATGAGACATTAGTAAAATTGACTAAACCGTTAAAACCTAAAAAAGCTGTAGGAACTACTAACAAAAAACAAGTTAGTCAACCAATTAAAAAATCTCATGTTGCTAATCAAATTCAAGTTCAAAAAGCGGAGATAAATAACAGAACAAAAACTACTGCCCATAATGCTACAACATTATCAGAAAATGTTTCTGATCAACAAGATTATGGACTAGAAGTGACTCATAATCAAAAGACAGAACAAGTCAAGAAATCTACTAAAAAATCTCACATTGCTAATCAAAATAAAAGTCAAAAAGCAGAGATAACTAACAGAAAAAAGACTCAAAACTCTAATGCTGCAACATTATCAGGAAATGTTTTGGAACAACAAGATTATGGGGCAGAAGTTACTGATAATCAAAAGCAAGTTGAGCAAAAACAAACTACTTCTCAACCCTCATATGCTTTAGGTATTAGGATAGACCTGAAAAACCTAGAAATATTGAATAATTTAGTAGGAGATTTAGCTACTCAAGAAAATAGTTTTATGCTCCAAAATATACAAGCTCAAGCTTCAATAGAAACATTAGATAAAGGGTGGCAAAAAATTAAGCAATTAATGATAAATCTTCAAGATATTAATGTTTTTTATGAGAAACTAAAAAATTCATCAAATCCTCAAAATAATAAACTAGCATCTCTACTAAATATAATACCAAATATTACAGAAGAAATTGCTCAAATAGGAGAAGCAGTAGACGATATTAAAGTACTACATCAGCAGAGTCAACAAATTGTCAAAAAAAAGCAACAAACCTTACAGCGTATACAAAGTAATCTTAACAAGACTCGAATGTTACCTGTGGAATCATTATTTAATAGATTCCCTAGAATGATTAGAGATTTATCGGTACAAAACCAAAAACAGGTAAAACTAGAATTAATTGGGATAAATACTATGTTAGACAAAGTAGTTTTAGAAAAATTATATGACCCCATACTTCATATACTAAGAAATGCTTTCGATCATGGTATTGAACCAGTAGAAATAAGACAAGCTAATGGTAAATCAGAGGTAGGAATAATTACTATCAAATCTTATTATCAAGGAAATTATACTTATATTGAAATTCGAGATGATGGAGGTGGTATAGATGTTGAAAAAATCCGGAATAAAGCTATAGTTAAGCAAGTTATTTCTGCTAGTGAAGCCACAAAATTATCAACTAAACAGTTATACCAATTATTATTCTATCCAGACTTTTCAACTAAGGAAAAAGTGAGTGAATTGTCAGGAAGAGGGGTAGGATTAGATGTAGCTTTACGTCAAATAGAAGCATTAAAAGGCAATATTACTATCCAATCAGAAAGAGGTAAAGGCACAAGATTTATTCTGAGATTACCTTGGACTTTGACAATCACAAAATTATTAGTTTTTCGTATGGAAGGTAATTTATTTGCTATTCCCTTAGATATTTTAGCAACTATTATCTATGCAGATCCGACTGAAATTAAAGTTAATAAAGAAGGGAAAGAAATATATTCTTGGCGAGGTAAAAAAGTATTAATAGCACCATCAATTGTATCGGATTATAATTATCCTATAGTTTTAGGTGATATTCAACAAAAAGCTGTTGAATTTGGTCAAAGTCCTTATGGTCAAAAATATCAAGGAAAGGTAATGTTATTTTTGATTTCTGAAGATACAGATACAATTGCTATCAAAGTTGAACAGATATTAATGGAACAAAATTTGACGATTAAACCTTTTAGCAAAATTTTAACAGCACCATCATATTTGTATGGTTGCACAATCTTAGGAGATGGTAGTTTAGTACCAGTTATAGACGGCATTAAATTATTAGAAAAAACATTACACAAAGGAGAATCAAATACTTATAAATTTCCTGGCATTAAAAATAAGTTGAAACAGCCAGCTTTGCCTCAATTACCAACTATTTTAGTAGTAGATGATTCTTTAACTACTCGTCAAACTATTTCTCAAACTTTACATAAATCAGGATATAATGTTGTACAAGCTAAAGATGCTAAAGAAGGATTAGTAAAGCTACAACAGCATATTCAAATTCAGGCTATTATTTGTGATGTGGAAATGCCAGAGATGAATGGTTTACAGTTTCTTAGTCATTGTCGTAAACAATATTCTATGGAAGAAATGCCTATATTAATCTTAACATCTCGTAGCAGTCTATCCTATCGTCAGTTAGCTAAACATTTGGGTGCAAATGACTATTTAACTAAACCTTTTTTAGACCAAGATTTAATTAAGAGTTTACAAAGCTGTTTATCGATAGTAGGGGGCTAA
53204	GC_00003426	Tery	St11_bin5_clean	10497	13	13	1	0	0.984674	1	0.992278	0	13	0	0	COG0643|COG0784	Chemotaxis protein histidine kinase CheA (CheA) (PDB:1B3Q)|CheY-like REC (receiver) domain, includes chemotaxis protein CheY and sporulation regulator Spo0F (CheY) (PDB:6QRJ)			T|T	Signal transduction mechanisms|Signal transduction mechanisms	ATGATTGAAATTGACGATCAAGCCTACGAATTCTTTGTAGAAGAAACTACAAAATTACTGCAAACTCTTGAAGAAGGATTGATTAATATCTCTCAAAAGCATGATATTAAAACGCTTCATAAATTGATGCGGGCAGCTCATTCAATTAAGGGAGGTGCTGCTTGTATTGGTTTGATGGGAATTCAAAAAATTGCCCATGACTTAGAAAATGGCATTAGGGCTCTTTATCAGGAAAATACTGTTTTTGACATGGAGTTAGAGAATTTACTGCTGCAAGCTTTTGACTGTTTGCGATCAGCAACTCTAGAACAAATTGAAACAGGTAACTACGATAAAAAGACAGCTCTTGCCAAAGCAAAGCAGGTTTTTCAGCAGCTAGAAAATAAACTTGGGAATTCTCTAGAAGCAGCAGCAGAGTTTCCTGAAATGCCAATGGAACAGGGTGATATGGCTATCTTTCTCTTTACAGAAGAAATACCCTTTGGTTTGCAGCGTTGGGAAAATTTGTTAGCTGGAAGAAGTAAAGGTGATAATGGTTTATCCCTTAAAGATGAATTGAAGAGACAAGCAGAAGTCTTCGCGACTTTGGGAGCAATGCTTGATTTGCCTGGGTTTACTTCTATTGCTCAAACTGCAATTAAAGCTTTAGAGGTAAATCCAAAATATACAACAAAAATTGCTCAATTAGCTTTAGCAGATTTTTGGGCAGGACATAAAGCAGTATTAGAAGGCGATCGCGCTCAAGGTGGACAATTAAATGAGACATTAGTAAAATTGACTAAACCGTTAAAACCTAAAAAAGCTGTAGGAACTACTAACAAAAAACAAGTTAGTCAACCAATTAAAAAATCTCATGTTGCTAATCAAATTCAAGTTCAAAAAGCGGAGATAAATAACAGAACAAAAACTACTGCCCATAATGCTACAAAATTATCAGAAAATGTTTCTGATCAACAAGATTATGGACTAGAAGTGACTCATAATCAAAAGACAGAACAAGTCAAGAAATCTACTAAAAAATCTCACATTGCTAATCAAAATAAAAGTCAAAAAGCAGAGATAACTAACAGAAAAAAGACTCAAAACTCTAATGCTGCAACATTATCAGGAAATGTTTTGGAACAACAAGATTATGGGGCAGAAGTTACTGATAATCAAAAGCAAGTTGAGCAAAAACAAACTACTTCTCAACCCTCATATGCTTTAGGTATTAGGATAGACCTGAAAAACCTAGAAATATTGAATAATTTAGTAGGAGATTTAGCTACTCAAGAAAATAGTTTTATGCTCCAAAATATACAAGCTCAAGCTTCAATAGAAACATTAGATAAAGGGTGGCAAAAAATTAAGCAATTAATGATAAATCTTCAAGATATTAATGTTTTTTATGAGAAACTAAAAAATTCATCAAATCCTCAAAATAATAAACTAGCATCTCTACTAAATATAATACCAAATATTACAGAAGAAATTGCTCAAATAGGAGAAGCAGTAGACGATATTAAAGTACTACATCAGCAGAGTCAACAAATTGTCAAAAAAAAGCAACAAACCTTACAGCGTATACAAAGTAATCTTAACAAGACTCGAATGTTACCTGTGGAATCATTATTTAATAGATTCCCTAGAATGATTAGAGATTTATCGGTACAAAACCAAAAACAGGTAAAACTAGAATTAATTGGGATAAATACTATGTTAGACAAAGTAGTTTTAGAAAAATTATATGACCCCATACTTCATATACTAAGAAATGCTTTCGATCATGGTATTGAACCAGTAGAAATAAGACAAGCTAATGGTAAATCAGAGGTAGGAATAATTACTATCAAATCTTATTATCAAGGAAATTATACTTATATTGAAATTCGAGATGATGGAGGTGGTATAGATGTTGAAAAAATCCGGAATAAAGCTATAGTTAAGCAAGTTATTTCTGCTAGTGAAGCCACAAAATTATCAACTAAACAGTTATACCAATTATTATTCTATCCAGACTTTTCAACTAAGGAAAAAGTGAGTGAATTGTCAGGAAGAGGGGTAGGATTAGATGTAGCTTTACGTCAAATAGAAGCATTAAAAGGCAATATTACTATCCAATCAGAAAGAGGTAAAGGCACAAGATTTATTCTGAGATTACCTTGGACTTTGACAATCACAAAATTATTAGTTTTTCGTATGGAAGGTAATTTATTTGCTATTCCCTTAGATATTTTAGCAACTATTATCTATGCAGATCCGACTGAAATTAAAGTTAATAAAGAAGGGAAAGAAATATATTCTTGGCGAGGTAAAAAAGTATCAATAGCACCATCAATTGTATCGGATTATAATTATCCTATAGTTTTAGGTGATATTCAACAAAAAGCTGTTGAATTTGGTCAAAGTCCTTATGGTCAAAAATATCAAGGAAAGGTAATGTTATTTTTGATTTCTGAAGATACAGATACAATTGCTATCAAAGTTGAACAGATATTAATGGAACAAAATTTGACGATTAAACCTTTTAGCAAAATTTTAACAGCACCATCATATTTGTATGGTTGCACAATCTTAGGAGATGGTAGTTTAGTACCAGTTATAGACGGCATTAAATTATTAGAAAAAACATTACACAAAGGAGAATCAAATACTTATAAATTTCCGGGGATTAAAAATAAGTTAAAACAGCCAGCTTTGCCTCAACTACCAACTATTTTGGTAGTAGATGATTCTTTAACTACTCGTCAAACTATTTCTCAAACTTTACATAAATCAGGATATAATGTTGTACAAGCTAAAGATGCTAAAGAAGGATTAGTAAAGCTACAACAGCATATTCCAATTCAGGCTATTATTTGTGATGTGGAAATGCCAGAGATGAATGGTTTACAGTTTCTTAGTCATTGTCGTAAACAATATTCTATGGAAGAAATGCCTATATTAATTTTAACATCTCGTAGCAGTCTATCCTATCGTCAGTTAGCTAAACATTTGGGTGCAAATGACTATTTAACTAAACCTTTTTTAGACCAAGATTTAATTAATAGTTTACAAAGCTATTTACCGACAGTAGGGGGCTAA
53205	GC_00003426	Tery	T2175_clean	58253	13	13	1	0	0.984674	1	0.992278	0	13	0	0	COG0643|COG0784	Chemotaxis protein histidine kinase CheA (CheA) (PDB:1B3Q)|CheY-like REC (receiver) domain, includes chemotaxis protein CheY and sporulation regulator Spo0F (CheY) (PDB:6QRJ)			T|T	Signal transduction mechanisms|Signal transduction mechanisms	ATGATTGAAATTGACGATCAAGCCTACGAATTCTTTGTAGAAGAAACTACAAAATTACTGCACACTCTTGAAGAAGGATTGATTAATATCTCTCAAAAGCATGATATTAAAACGCTTCATAAATTGATGCGGGCAGCTCATTCAATTAAGGGAGGTGCTGCTTGTATTGGTTTGATGGGAATTCAAAAAATTGCCCATGACTTAGAAAATGGCATTAGGGCTCTTTATCAGGAAAATACTGTTTTTGACATGGAGTTAGAGAATTTACTGCTGCAAGCTTTTGACTGTTTGCGATCAGCAACTCTAGAACAAATTGAAACAGGTAACTACGATAAAAAGACAGCTCTTGCCAAAGCAAAGCAGGTTTTTCAGCAGCTAGAAAATAAACTTGGGAATTCTCTAGAAGCAGCAGCAGAGTTTCCTGAAATGCCAATGGAACAGGGTGATATGGCTATCTTTCTCTTTACAGAAGAAATACCCTTTGGTTTGCAGCGTTGGGAAAATTTGTTAGCTGGAAGAAGTAAAGGTGATAATGGTTTATCCCTTAAAGATGAATTGAAGAGACAAGCAGAAGTCTTCGCGACTTTGGGAGCAATGCTTGATTTGCCTGGGTTTACTTCTATTGCTCAAACTGCAATTAAAGCTTTAGAGGTAAATCCAAAATATACAACAAAAATTGCTCAATTAGCTTTAGCAGATTTTTGGGCAGGACATAAAGCAGTATTAGAAGGCGATCGCGCTCAAGGTGGACAATTAAATGAGACATTAGTAAAATTGACTAAACCGTTAAAACCTAAAAAAGCTGTAGGAACTACTAACAAAAAACAAGTTAGTCAACCAATTAAAAAATCTCATGTTGCTAATCAAATTCAAGTTCAAAAAGCGGAGATAAATAACAGAACAAAAACTACTGCCCATAATGCTACAAAATTATCAGAAAATGTTTCTGATCAACAAGATTATGGACTAGAAGTGACTCATAATCAAAAGACAGAACAAGTCAAGAAATCTACTAAAAAATCTCACATTGCTAATCAAAATAAAAGTCAAAAAGCAGAGATAACTAACAGAAAAAAGACTCAAAACTCTAATGCTGCAACATTATCAGGAAATGTTTTGGAACAACAAGATTATGGGGCAGAAGTTACTGATAATCAAAAGCAAGTTGAGCAAAAACAAACTACTTCTCAACCCTCATATGCTTTAGGTATTAGGATAGACCTGAAAAACCTAGAAATATTGAATAATTTAGTAGGAGATTTAGCTACTCAAGAAAATAGTTTTATGCTCCAAAATATACAAGCTCAAGCTTCAATAGAAACATTAGATAAAGGGTGGCAAAAAATTAAGCAATTAATGATAAATCTTCAAGATATTAATGTTTTTTATGAGAAACTAAAAAATTCATCAAATCCTCAAAATAATAAACTAGCATCTCTACTAAATATAATACCAAATATTACAGAAGAAATTGCTCAAATAGGAGAAGCAGTAGACGATATTAAAGTACTACATCAGCAGAGTCAACAAATTGTCAAAAAAAAGCAACAAACCTTACAGCGTATACAAAGTAATCTTAACAAGACTCGAATGTTACCTGTGGAATCATTATTTAATAGATTCCCTAGAATGATTAGAGATTTATCGGTACAAAACCAAAAACAGGTAAAACTAGAATTAATTGGGATAAATACTATGTTAGACAAAGTAGTTTTAGAAAAATTATATGACCCCATACTTCATATACTAAGAAATGCTTTCGATCATGGTATTGAACCAGTAGAAATAAGACAAGCTAATGGTAAATCAGAGGTAGGAATAATTACTATCAAATCTTATTATCAAGGAAATTATACTTATATTGAAATTCGAGATGATGGAGGTGGTATAGATGTTGAAAAAATCCGGAATAAAGCTATAGTTAAGCAAGTTATTTCTGCTAGTGAAGCCACAAAATTATCAACTAAACAGTTATACCAATTATTATTCTATCCAGACTTTTCAACTAAGGAAAAAGTGAGTGAATTGTCAGGAAGAGGGGTAGGATTAGATGTAGCTTTACGTCAAATAGAAGCATTAAAAGGCAATATTACTATCCAATCAGAAAGAGGTAAAGGCACAAGATTTATTCTGAGATTACCTTGGACTTTGACAATCACAAAATTATTAGTTTTTCGTATGGAAGGTAATTTATTTGCTATTCCCTTAGATATTTTAGCAACTATTATCTATGCAGATCCGACTGAAATTAAAGTTAATAAAGAAGGGAAAGAAATATATTCTTGGCGAGGTAAAAAAGTATCAATAGCACCATCAATTGTATCGGATTATAATTATCCTATAGTTTTAGGTGATATTCAACAAAAAGCTGTTGAATTTGGTCAAAGTCCTTATGGTCAAAAATATCAAGGAAAGGTAATGTTATTTTTGATTTCTGAAGATACAGATACAATTGCTATCAAAGTTGAACAGATATTAATGGAACAAAATTTGACGATTAAACCTTTTAGCAAAATTTTAACAGCACCATCATATTTGTATGGTTGCACAATCTTAGGAGATGGTAGTTTAGTACCAGTTATAGACGGCATTAAATTATTAGAAAAAACATTACACAAAGGAGAATCAAATACTTATAAATTTCCGGGGATTAAAAATAAGTTAAAACAGCCAGCTTTGCCTCAACTACCAACTATTTTGGTAGTAGATGATTCTTTAACTACTCGTCAAACTATTTCTCAAACTTTACATAAATCAGGATATAATGTTGTACAAGCTAAAGATGCTAAAGAAGGATTAGTAAAGCTACAACAGCATATTCCAATTCAGGCTATTATTTGTGATGTGGAAATGCCAGAGATGAATGGTTTACAGTTTCTTAGTCATTGTCGTAAACAATATTCTATGGAAGAAATGCCTATATTAATTTTAACATCTCGTAGCAGTCTATCCTATCGTCAGTTAGCTAAACATTTGGGTGCAAATGACTATTTAACTAAACCTTTTTTAGACCAAGATTTAATTAATAGTTTACAAAGCTATTTACCGACAGTAGGGGGCTAA
53206	GC_00003426	Tery	USCT05_clean	3771	13	13	1	0	0.984674	1	0.992278	0	13	0	0	COG0643|COG0784	Chemotaxis protein histidine kinase CheA (CheA) (PDB:1B3Q)|CheY-like REC (receiver) domain, includes chemotaxis protein CheY and sporulation regulator Spo0F (CheY) (PDB:6QRJ)			T|T	Signal transduction mechanisms|Signal transduction mechanisms	ATGATTGAAATTGACGATCAAGCCTACGAATTCTTTGTAGAAGAAACTACAAAATTACTGCAAACTCTTGAAGAAGGATTGATTAATATCTCTCAAAAGCATGAGATTAAAACGCTTCATAAATTGATGCGGGCAGCTCATTCAATTAAGGGAGGTGCTGCTTGTATTGGTTTGATGGGAATTCAAAAAATTGCCCATGACTTAGAAAATGGCATTAGGGCTCTTTATCAGGAAAATACTGTTTTTGACATAGAGCTAGAGAATTTACTGCTGCAAGCTTTTGACTGTTTGCGATCAGCAACTCTAGAACAAATTGAAACAGGTAACTACGATAAAAAGACAGCTATTGCCAAAGCAAAGCAAGTTTTTCAGCAGCTAGAAAATAAACTTGGGAATTCTCTAGAAGCAGCAGCAGAGTTTCCCGAAATGCCAATGGAACAGGGTGATATGGCTAAGTTTCTCTTTACAGAAGAAGTACCTTTTGGTTTGCAGCGTTGGGAAAATTTGTTAGCTCGAAGAAGTAAAGGTGACAATGGTTTATCCCTGAAAGATGAATTGAAGAGACAAGCAGAAGTATTTGCGACTTTGGGAGCAATGCTTAATTTGCCTGGGTTTACTTCTATTGCTCAAACTGCAATTAAAGCTTTAGAGGTAAATCCAAAGTATACAACAAAAATTGCTCAATTAGCTTTAGCAGATTTTTGGGCAGGGCATAAAGCAGTATTAGAAGGCGATCGCGCTCAAGGTGGACAATTAAATGAGACATTAGTAAAATTGACTAAACCGTTAAAACCTAAAAAAGCTGTAGGAACTACTAACCAACAACAAGTCAGTCAACCGATTAAAAAATCTCATGTTGCTAATCAAATTCAAGTTCAAAAAGCAGAGATAACTAACAGAACAAAAACTACTGCCCGTAATGCTACAACATTATCAGAAAATGTTTCGGATCAACAAGATTATGGGGGAGAAATTACTGATAATCAAAAGACAGAACAATTCAATAAATCTACTAAAAAATCTCAAATTGCTAATCAAAATCAAAGTCAAAAAGCAGAGATAACTAACAGAAAAAAGACTCAAACCTCTAATGCTACAACATTATCAGGAAATGTTTCGGATCAACAAGATTATGGGGAAGAAGTTACTGATAATCACAAGCAAGTTGAGCAAAAACAAACTACTTCTCAACCCTCATATGCTTTAGGTATTAGGATAGACCTTAAAAACCTAGAAATGTTGAATAATTTAGTAGGAGAGTTAGCTACTCAAGAAAATAGTTTTATGCTCCAAAATATACAAGCTCAAGCTTCAATAGAAACATTAGATAAAGGGTGGCAAAAAATTAAGCAATTAATGATAAATCTCCAAGATATTAATGTTTTTTATGAGAAACTAAAAAAGTCATCAAATCCTCAAAATAATAAACTAGCATCTCTACTAAATATAATACCAAATATTACAGAAGAAATTGCTCAAATAGGAGAAGCAGTAGACGATATTAAAGTACTACATCAGCAGAGTCAACAAATTGTCAAAAAAAAGCAACAAACCTTACAGCGTATACAAAGTAATCTTAACAAGACTCGAATGTTACCTGTGGAATCATTATTTAATAGATTCCCTAGAATGATTAGAGATTTATCAGTGCAAAACCAAAAACAGGTAAAACTAGAATTAATTGGGATAAATACTATGTTAGACAAAGTAGTTTTAGAAAGATTATATGACCCCATAGTTCATATACTAAGAAATGCTTTCGATCATGGTATTGAACCAGTAGAAATAAGACAAGCTAATGGTAAATCAGAGGTAGGGATAATTACTATCAAATCTTATTATCAAGGAAATTATACTTATATTGAAATTCGAGATGATGGAGGTGGTATAGATGTTGAAAAAATCCGCAACCAAGCGATAGTTAAGCAAGTTATTTCTGCTAGTGAAGCCACAAAATTATCAACTAAACAGTTATACCAATTATTATTCTATCCAGACTTTTCAACTAAGGAAAAAGTGAGTGAATTGTCAGGAAGAGGGGTAGGATTAGATGTAGCTTTACGTCAAATAGAAGCATTAAAAGGCAATATTACTATCCAATCAGAAACAGGTAAAGGCACAAGATTTATTCTGAGATTACCTTGGACTTTGACAATCACAAAATTATTAGTTTTTCGTATGGAAGGTAATTTATTTGCTATTCCCTTAGATATTTTAGCAACTATTATCTATGCAGATCCGACTGAAATTAAAGTTAATAAAGAAGGGAAAGAAATATATTCTTGGCGAGGTAAAAAAGTATCAATAGCACCATCAATTGTATCGGATTATAATTATCCTATAGTTTTAGGTGATATTCAACAAAAAGCTGTTGAATTTGGTCAAAGTCCTTATGGTCAAAAATATCAAGGAAAGGTAATGTTATTTTTGATTTCTGAAGATACAGATACAATTGCTATCAAAGTTGAACAGATATTAATGGAACAAAATTTGACGATTAAACCTTTTAGCAAAATTTTAACAGCACCATCATATTTGTATGGTTGCACAATCTTAGGAGATGGTAGTTTAGTACCAGTTATAGACGGCATTAAATTATTAGAAAAAACATTACACAAAGGAGAATCAAATACTTATAAATTTCCTGGCATTAAAAATAAGTTGAAACAGCCAGCTTTGCCTCAATTACCAACTATTTTAGTAGTAGATGATTCTTTAACTACTCGTCAAACTATTTCTCAAACTTTACATAAATCAGGATATAATGTTGTACAAGCTAAAGATGCTAAAGAAGGATTAGTAAAGCTACAACAGCATATTCAAATTCAGGCTATTATTTGTGATGTGGAAATGCCAGAGATGAATGGTTTACAGTTTCTTAGTCATTGTCGTAAACAATATTCTATGGAAGAAATGCCTATATTAATCTTAACATCTCGTAGCAGTCTATCCTATCGTCAGTTAGCTAAACATTTGGGTGCAAATGACTATTTAACTAAACCTTTTTTAGACCAAGATTTAATTAAGAGTTTACAAAGCTGTTTATCGATAGTAGGGGGCTAA
53207	GC_00003426	Tery	USCT114_clean	32667	13	13	1	0	0.984674	1	0.992278	0	13	0	0	COG0643|COG0784	Chemotaxis protein histidine kinase CheA (CheA) (PDB:1B3Q)|CheY-like REC (receiver) domain, includes chemotaxis protein CheY and sporulation regulator Spo0F (CheY) (PDB:6QRJ)			T|T	Signal transduction mechanisms|Signal transduction mechanisms	ATGATTGAAATTGACGATCAAGCCTACGAATTCTTTGTAGAAGAAACTACAAAATTACTGCACACTCTTGAAGAAGGATTGATTAATATCTCTCAAAAGCATGATATTAAAACGCTTCATAAATTGATGCGGGCAGCTCATTCAATTAAGGGAGGTGCTGCTTGTATTGGTTTGATGGGAATTCAAAAAATTGCCCATGACTTAGAAAATGGCATTAGGGCTCTTTATCAGGAAAATACTGTTTTTGACATGGAGTTAGAGAATTTACTGCTGCAAGCTTTTGACTGTTTGCGATCAGCAACTCTAGAACAAATTGAAACAGGTAACTACGATAAAAAGACAGCTCTTGCCAAAGCAAAGCAGGTTTTTCAGCAGCTAGAAAATAAACTTGGGAATTCTCTAGAAGCAGCAGCAGAGTTTCCTGAAATGCCAATGGAACAGGGTGATATGGCTATGTTTCTCTTTACAGAAGAAATACCCTTTGGTTTGCAGCGTTGGGAAAATTTGTTGGCTGGAAGAAGTAAAGGTGATAATGGTTTATCCCTTAAAGATGAATTGAAGAGACAAGCAGAAGTCTTCGCGACTTTGGGAGCAATGCTTGATTTGCCTGGGTTTACTTCTATTGCTCAAACTGCAATTAAAGCTTTAGAGGTAAATCCAAAATATACAACAAAAATTGCTCAATTAGCTTTAGCAGATTTTTGGGCAGGACATAAAGCAGTATTAGAAGGCGATCGCGCTCAAGGTGGACAATTAAATGAGACATTAGTAAAATTGACTAAACCGTTAAAACCTAAAAAAGCTGTAGGAACTACTAACCAACAACAAGTCAGTCAACCGATTAAAAAATCTCATGTTGCTAATCAAATTCAAGTTCAAAAAGCAGAGATAACTAACAGAACAAAAACTACTGCCCGTAATGCTACAACATTATCAGAAAATGTTTCGGATCAACAAGATTATGGGGGAGAAATTACTGATAATCAAAAGACAGAACAATTCAATAAATCTACTAAAAAATCTCAAATTGCTAATCAAAATCAAAGTCAAAAAGCAGAGATAACTAACAGAAAAAAGACTCAAACCTCTAATGCTACAACATTATCAGGAAATGTTTCGGATCAACAAGATTATGGGGAAGAAGTTACTGATAATCACAAGCAAGTTGAGCAAAAACAAACTACTTCTCAACCCTCATATGCTTTAGGTATTAGGATAGACCTTAAAAACCTAGAAATGTTGAATAATTTAGTAGGAGAGTTAGCTACTCAAGAAAATAGTTTTATGCTCCAAAATATACAAGCTCAAGCTTCAATAGAAACATTAGATAAAGGGTGGCAAAAAATTAAGCAATTAATGATAAATCTCCAAGATATTAATGTTTTTTATGAGAAACTAAAAAAGTCATCAAATCCTCAAAATAATAAACTAGCATCTCTACTAAATATAATACCAAATATTACAGAAGAAATTGCTCAAATAGGAGAAGCAGTAGACGATATTAAAGTACTACATCAGCAGAGTCAACAAATTGTCAAAAAAAAGCAACAAACCTTACAGCGTATACAAAGTAATCTTAACAAGACTCGAATGTTACCTGTGGAATCATTATTTAATAGATTCCCTAGAATGATTAGAGATTTATCAGTGCAAAACCAAAAACAGGTAAAACTAGAATTAATTGGGATAAATACTATGTTAGACAAAGTAGTTTTAGAAAGATTATATGACCCCATAGTTCATATACTAAGAAATGCTTTCGATCATGGTATTGAACCAGTAGAAATAAGACAAGCTAATGGTAAATCAGAGGTAGGGATAATTACTATCAAATCTTATTATCAAGGAAATTATACTTATATTGAAATTCGAGATGATGGAGGTGGTATAGATGTTGAAAAAATCCGCAACCAAGCGATAGTTAAGCAAGTTATTTCTGCTAGTGAAGCCACAAAATTATCAACTAAACAGTTATACCAATTATTATTCTATCCAGACTTTTCAACTAAGGAAAAAGTGAGTGAATTGTCAGGAAGAGGGGTAGGATTAGATGTAGCTTTACGTCAAATAGAAGCATTAAAAGGCAATATTACTATCCAATCAGAAACAGGTAAAGGCACAAGATTTATTCTGAGATTACCTTGGACTTTGACAATCACAAAATTATTAGTTTTTCGTATGGAAGGTAATTTATTTGCTATTCCCTTAGATATTTTAGCAACTATTATCTATGCAGATCCGACTGAAATTAAAGTTAATAAAGAAGGGAAAGAAATATATTCTTGGCGAGGTAAAAAAGTATCAATAGCACCATCAATTGTATCGGATTATAATTATCCTATAGTTTTAGGTGATATTCAACAAAAAGCTGTTGAATTTGGTCAAAGTCCTTATGGTCAAAAATATCAAGGAAAGGTAATGTTATTTTTGATTTCTGAAGATACAGATACAATTGCTATCAAAGTTGAACAGATATTAATGGAACAAAATTTGACGATTAAACCTTTTAGCAAAATTTTAACAGCACCATCATATTTGTATGGTTGCACAATCTTAGGAGATGGTAGTTTAGTACCAGTTATAGACGGCATTAAATTATTAGAAAAAACATTACACAAAGGAGAATCAAATACTTATAAATTTCCTGGCATTAAAAATAAGTTGAAACAGCCAGCTTTGCCTCAATTACCAACTATTTTAGTAGTAGATGATTCTTTAACTACTCGTCAAACTATTTCTCAAACTTTACATAAATCAGGATATAATGTTGTACAAGCTAAAGATGCTAAAGAAGGATTAGTAAAGCTACAACAGCATATTCAAATTCAGGCTATTATTTGTGATGTGGAAATGCCAGAGATGAATGGTTTACAGTTTCTTAGTCATTGTCGTAAACAATATTCTATGGAAGAAATGCCTATATTAATCTTAACATCTCGTAGCAGTCTATCCTATCGTCAGTTAGCTAAACATTTGGGTGCAAATGACTATTTAACTAAACCTTTTTTAGACCAAGATTTAATTAAGAGTTTACAAAGCTGTTTATCGATAGTAGGGGGCTAA
53208	GC_00003427	Tery	CON_clean	67565	13	13	1	0	0.988052	1	0.99399	2	11	0	0.153846							ATGATAGAAATTTCGACTGAACAAATGCTTTATTTGCTTTACACTTTTGCTTACTCAATAGAGGGAACGGTAACTAAGAGTACAGTAAGGAACAATTTATCTGAAAAAGACCGCGTATGGGCAAAATCAGTGGCTGAGACTTTATGTGAGTTGAAGTTATTGGAATCTCCTAAACGAGGCAGAATTCAAATTACTGAGATTGGGATGAAGGCTCTGGTTATTAGTCTTCAAACAACAGAATATAAGTTCAGGTCTAACAAAGGAGCTAAAATTTTAAATGCTTTGATAGCTTGTTTAAAGTTAGCAACAAAATATAATCAGACAAGTTCTCAAAATGAAGATATGGATTTTGAGACTTTTGTAGATAAGTTTAAAAAGCTTTACCTTGAAGAAAAAAAGCGTCAAGAATTGGAAGGTGTTGTGGCTATTGGTAGTCAAGAAATTTGCTATAAGTTTAGGCAAAATAATCATATTTCTGAATTGCTACTAGAAAAATATTTTGACAAATTGAAGTATAATGGTCTAGTATTTGCAGTACAAGAAAACAATAAAGAATTAATTCAATGGGTGGAATAA
53209	GC_00003427	Tery	DEMO_clean	67952	13	13	1	0	0.988052	1	0.99399	2	11	0	0.153846							ATGATAGAAATTTCGACTGAACAAATGCTTTATTTGCTTTACACTTTTGCTTACTCAATAGAGGGAACAGTAACTAAGAGTACAGTAAGGAACAATTTATCTAAAAAAGACCGCGTATGGGCAAAATCAGTGGCTGAGACTTTATGTGAGTTGAAGTTATTGGAATCTCCTAAACGAGGCAGAATTCAAATTACTGAGATTGGGATGAAGGCTCTGGTTATTAGTCTTCAAACAACAGAATATAAGTTCAGGTCTAACAAAGGAGCTAAAATTTTAAATGCTTTGATAGCTTGTTTAAAGTTAGCAACAAAATATAATCAGACAAGTTCTCAAAATGAAGATATGGATTTTGAGACTTTTGTAGATAAGTTTAAAGAGCTTTACCTTGAAGAAAGAAAGCGTCAAGAATTGGAAGGTGTTGTGGCTATTTGTAGTCAAGAAATGTGCTATAAGTTTAGGCAAAATAATCATATTTCTGAATTGCTACTAGAAAAATATTTTGACAAATTGAAGTCTAATGGTCTAGTATTTGCAGTACAAGAAAACAATAAAGAATTAATTCAATGGGTGGAATAA
53210	GC_00003427	Tery	GS4_clean	38030	13	13	1	0	0.988052	1	0.99399	2	11	0	0.153846							ATGATAGAAATTTCGACTGAACAAATGCTTTATTTGCTTTACACTTTTGCTTACTCAATAGAGGGAACGGTAACTAAGAGTACAGTAAGGAACAATTTATCTGAAAAAGACCGCGTATGGGCAAAATCAGTGGCTGAGACTTTATGTGAGTTGAAGTTATTGGAATCTCCTAAACGAGGCAGAATTCAAATTACTGAGATTGGGATGAAGGCTCTGGTTATTAGTCTTCAAACAACAGAATATAAGTTCAGGTCTAACAAAGGAGCTAAAATTTTAAATGCTTTGATAGCTTGTTTAAAGTTAGCAACAAAATATAATCAGACAAGTTCTCAAAATGAAGATATGGATTTTGAGACTTTTGTAGATAAGTTTAAAGAGCTTTACCTTGAAGAAAGAAAGCGTCAAGAATTGGAAGGTGTTGTGGCTATTTGTAGTCAAGAAATGTGCTATAAGTTTAGGCAAAATAATCATATTTCTGAATTGCTACTAGAAAAATATTTTGACAAATTGAAGTCTAATGGTCTAGTATTTGCAGTACAAGAAAACAATAAAGAATTAATTCAATGGGTGGAATAA
53211	GC_00003427	Tery	IMS101	45981	13	13	1	0	0.988052	1	0.99399	2	11	0	0.153846							ATGAGAGAAATTTCGACTGAACAAATGCTTTATTTGCTTTACACTTTTGCTTACTCAATAGAGGGAACGGTAACTAAGAGTACAGTAAGGAACAATTTATCTGAAAAAGACCGCGTATGGGCAAAATCAGTGGCTGAGACTTTATGTGAGTTGAAGTTATTGGAATCTCCTAAACGAGGCAGAATTCAAATTACTGAGATTGGGATGAAGGCTCTGGTTATTAGTCTTCAAACAACAGAATATAAGTTCAGGTCTAACAAAGGAGCTAAAATTTTAAATGCTTTGATAGCTTGTTTAAAGTTAGCAACAAAATATAATCAGACAAGTTCTCAAAATGAAGATATGGATTTTGAGACTTTTGTAGATAAGTTTAAAGAGCTTTACCTTGAAGAAAGAAAGCGTCAAGAATTGGAAGGTGTTGTGGCTATTTGTAGTCAAGAAATGTGCTATAAGTTTAGGCAAAATAATCATATTTCTGAATTGCTACTAGAAAAATATTTTGACAAATTGAAGTCTAATGGTCTAGTATTTGCAGTACAAGAAAACAATAAAGAATTAATTCAATGGGTGGAATAA
53212	GC_00003427	Tery	LIN_clean	56556	13	13	1	0	0.988052	1	0.99399	2	11	0	0.153846							ATGAGAGAAATTTCGACTGAACAAATGCTTTATTTGCTTTACACTTTTGCTTACTCAATAGAGGGAACGGTAACTAAGAGTACAGTAAGGAACAATTTATCTGAAAAAGACCGCGTATGGGCAAAATCAGTGGCTGAGACTTTATGTGAGTTGAAGTTATTGGAATCTCCTAAACGAGGCAGAATTCAAATTACTGAGATTGGGATGAAGGCTCTGGTTATTAGTCTTCAAACAACAGAATATAAGTTCAGGTCTAACAAAGGAGCTAAAATTTTAAATGCTTTGATAGCTTGTTTAAAGTTAGCAACAAAATATAATCAGACAAGTTCTCAAAATGAAGATATGGATTTTGAGACTTTTGTAGATAAGTTTAAAGAGCTTTACCTTGAAGAAAGAAAGCGTCAAGAATTGGAAGGTGTTGTGGCTATTTGTAGTCAAGAAATGTGCTATAAGTTTAGGCAAAATAATCATATTTCTGAATTGCTACTAGAAAAATATTTTGACAAATTGAAGTCTAATGGTCTAGTATTTGCAGTACAAGAAAACAATAAAGAATTAATTCAATGGGTGGAATAA
53213	GC_00003427	Tery	MAG_erythraeum_clean	34705	13	13	1	0	0.988052	1	0.99399	2	11	0	0.153846							ATGAGAGAAATTTCGACTGAACAAATGCTTTATTTGCTTTACACTTTTGCTTACTCAATAGAGGGAACGGTAACTAAGAGTACAGTAAGGAACAATTTATCTGAAAAAGACCGCGTATGGGCAAAATCAGTGGCTGAGACTTTATGTGAGTTGAAGTTATTGGAATCTCCTAAACGAGGCAGAATTCAAATTACTGAGATTGGGATGAAGGCTCTGGTTATTAGTCTTCAAACAACAGAATATAAGTTCAGGTCTAACAAAGGAGCTAAAATTTTAAATGCTTTGATAGCTTGTTTAAAGTTAGCAACAAAATATAATCAGACAAGTTCTCAAAATGAAGATATGGATTTTGAGACTTTTGTAGATAAGTTTAAAGAGCTTTACCTTGAAGAAAGAAAGCGTCAAGAATTGGAAGGTGTTGTGGCTATTCGTAGTCAAGAAATGTGCTATAAGTTTAGGCAAAATAATCATATTTCTGAATTGCTACTAGAAAAATATTTTGACAAATTGAAGTATAATGGTCTAGTATTTGCAGTACAAGAAAACAATAAAGAATTAATTCAATGGGTGGAATAA
53214	GC_00003427	Tery	R01_clean	5985	13	13	1	0	0.988052	1	0.99399	2	11	0	0.153846							ATGATAGAAATTTCGACTGAACAAATGCTTTATTTGCTTTACACTTTTGCTTACTCAATAGAGGGAACGGTAACTAAGAGTACAGTAAGGAACAATTTATCTAAAAAAGACCGCGTATGGGCAAAATCAGTGGCTGAGACTTTATGTGAGTTGAAGTTATTGGAATCTCCTAAACGAGGCAGAATTCAAATTACTGAGATTGGGATGAAGGCTCTGGTTATTAGTCTTCAAACAACAGAATATAAGTTCAGGTCTAACAAAGGAGCTAAAATTTTAAATGCTTTGATAGCTTGTTTAAAGTTAGCAACAAAATATAATCAGACAAGTTCTCAAAATGAAGATATGGATTTTGAGAGTTTTGTAGATAAGTTTAAAGAGCTTTACCTTGAAGAAAGAAAGCGTCAAGAGTTGGAAGGTGTTGTGGCTATTCGTAGTCAAGAAATGTGCTATAAGTTTAGGCAAAATAATCATATTTCTGAATTGCTACTAGAAAAATATTTTGACAAATTGAAGTCTAATGGTCTAGTATTTGCAGTACAAGAAAACAATAAAGAATTAATTCAATGGGTGGAATAA
53215	GC_00003427	Tery	RLI_clean	65812	13	13	1	0	0.988052	1	0.99399	2	11	0	0.153846							ATGAGAGAAATTTCGACTGAACAAATGCTTTATTTGCTTTACACTTTTGCTTACTCAATAGAGGGAACGGTAACTAAGAGTACAGTAAGGAACAATTTATCTGAAAAAGACCGCGTATGGGCAAAATCAGTGGCTGAGACTTTATGTGAGTTGAAGTTATTGGAATCTCCTAAACGAGGCAGAATTCAAATTACTGAGATTGGGATGAAGGCTCTGGTTATTAGTCTTCAAACAACAGAATATAAGTTCAGGTCTAACAAAGGAGCTAAAATTTTAAATGCTTTGATAGCTTGTTTAAAGTTAGCAACAAAATATAATCAGACAAGTTCTCAAAATGAAGATATGGATTTTGAGACTTTTGTAGATAAGTTTAAAGAGCTTTACCTTGAAGAAAGAAAGCGTCAAGAATTGGAAGGTGTTGTGGCTATTTGTAGTCAAGAAATGTGCTATAAGTTTAGGCAAAATAATCATATTTCTGAATTGCTACTAGAAAAATATTTTGACAAATTGAAGTCTAATGGTCTAGTATTTGCAGTACAAGAAAACAATAAAGAATTAATTCAATGGGTGGAATAA
53216	GC_00003427	Tery	ST8_clean	54050	13	13	1	0	0.988052	1	0.99399	2	11	0	0.153846							ATGATAGAAATTTCGACTGAACAAATGCTTTATTTGCTTTACACTTTTGCTTACTCAATAGAGGGAACGGTAACTAAGAGTACAGTAAGGAACAATTTATCTGAAAAAGACCGCGTATGGGCAAAATCAGTGGCTGAGACTTTATGTGAGTTGAAGTTATTGGAATCTCCTAAACGAGGCAGAATTCAAATTACTGAGATTGGGATGAAGGCTCTGGTTATTAGTCTTCAAACAACAGAATATAAGTTCAGGTCTAACAAAGGAGCTAAAATTTTAAATGCTTTGATAGCTTGTTTAAAGTTAGCAACAAAATATAATCAGACAAGTTCTCAAAATGAAGATATGGATTTTGAGACTTTTGTAGATAAGTTTAAAGAGCTTTACCTTGAAGAAAGAAAGCGTCAAGAATTGGAAGGTGTTGTGGCTATTTGTAGTCAAGAAATGTGCTATAAGTTTAGGCAAAATAATCATATTTCTGAATTGCTACTAGAAAAATATTTTGACAAATTGAAGTCTAATGGTCTAGTATTTGCAGTACAAGAAAACAATAAAGAATTAATTCAATGGGTGGAATAA
53217	GC_00003427	Tery	St11_bin5_clean	69968	13	13	1	0	0.988052	1	0.99399	2	11	0	0.153846							ATGATAGAAATTTCGACTGAACAAATGCTTTATTTGCTTTACACTTTTGCTTACTCAATAGAGGGAACGGTAACTAAGAGTACAGTAAGGAACAATTTATCTGAAAAAGACCGCGTATGGGCAAAATCAGTGGCTGAGACTTTATGTGAGTTGAAGTTATTGGAATCTCCTAAACGAGGCAGAATTCAAATTACTGAGATTGGGATGAAGGCTCTGGTTATTAGTCTTCAAACAACAGAATATAAGTTCAGGTCTAACAAAGGAGCTAAAATTTTAAATGCTTTGATAGCTTGTTTAAAGTTAGCAACAAAATATAATCAGACAAGTTCTCAAAATGAAGATATGGATTTTGAGACTTTTGTAGATAAGTTTAAAGAGCTTTACCTTGAAGAAAGAAAGCGTCAAGAATTGGAAGGTGTTGTGGCTATTGGTAGTCAAGAAATTTGCTATAAGTTTAGGCAAAATAATCATATTTCTGAATTGCTACTAGAAAAATATTTTGACAAATTGAAGTATAATGGTCTAGTATTTGCAGTACAAGAAAACAATAAAGAATTAATTCAATGGGTGGAATAA
53218	GC_00003427	Tery	T2175_clean	40493	13	13	1	0	0.988052	1	0.99399	2	11	0	0.153846							ATGATAGAAATTTCGACTGAACAAATGCTTTATTTGCTTTACACTTTTGCTTACTCAATAGAGGGAACGGTAACTAAGAGTACAGTAAGGAACAATTTATCTGAAAAAGACCGCGTATGGGCAAAATCAGTGGCTGAGACTTTATGTGAGTTGAAGTTATTGGAATCTCCTAAACGAGGCAGAATTCAAATTACTGAGATTGGGATGAAGGCTCTGGTTATTAGTCTTCAAACAACAGAATATAAGTTCAGGTCTAACAAAGGAGCTAAAATTTTAAATGCTTTGATAGCTTGTTTAAAGTTAGCAACAAAATATAATCAGACAAGTTCTCAAAATGAAGATATGGATTTTGAGACTTTTGTAGATAAGTTTAAAGAACTTTACCTTGAAGAAAGAAAGCGTCAAGAATTGGAAGGTGTTGTGGCTATTTGTAGTCAAGAAATTTGCTATAAGTTTAGGCAAAATAATCATATTTCTGAATTGCTACTAGAAAAATATTTTGACAAGTTGAAGTCTAATGGTCTAGTATTTGCAGTACAAGAAAACAATAAAGAATTAATTCAATGGGTGGAATAA
53219	GC_00003427	Tery	USCT05_clean	36706	13	13	1	0	0.988052	1	0.99399	2	11	0	0.153846							ATGATAGAAATTTCGACTGAACAAATGCTTTATTTGCTTTACACTTTTGCTTACTCAATAGAGGGAACAGTAACTAAGAGTACAGTAAGGAACAATTTATCTAAAAAAGACCGCGTATGGGCAAAATCAGTGGCTGAGACTTTATGTGAGTTGAAGTTATTGGAATCTCCTAAACGAGGCAGAATTCAAATTACTGAGATTGGGATGAAGGCTCTGGTTATTAGTCTTCAAACAACAGAATATAAGTTCAGGTCTAACAAAGGAGCTAAAATTTTAAATGCTTTGATAGCTTGTTTAAAGTTAGCAACAAAATATAATCAGACAAGTTCTCAAAATGAAGATATGGATTTTGAGACTTTTGTAGATAAGTTTAAAGAGCTTTACCTTGAAGAAAGAAAGCGTCAAGAATTGGAAGGTGTTGTGGCTATTTGTAGTCAAGAAATGTGCTATAAGTTTAGGCAAAATAATCATATTTCTGAATTGCTACTAGAAAAATATTTTGACAAATTGAAGTCTAATGGTCTAGTATTTGCAGTACAAGAAAACAATAAAGAATTAATTCAATGGGTGGAATAA
53220	GC_00003427	Tery	USCT114_clean	67327	13	13	1	0	0.988052	1	0.99399	2	11	0	0.153846							ATGATAGAAATTTCGACTGAACAAATGCTTTATTTGCTTTACACTTTTGCTTACTCAATAGAGGGAACAGTAACTAAGAGTACAGTAAGGAACAATTTATCTAAAAAAGACCGCGTATGGGCAAAATCAGTGGCTGAGACTTTATGTGAGTTGAAGTTATTGGAATCTCCTAAACGAGGCAGAATTCAAATTACTGAGATTGGGATGAAGGCTCTGGTTATTAGTCTTCAAACAACAGAATATAAGTTCAGGTCTAACAAAGGAGCTAAAATTTTAAATGCTTTGATAGCTTGTTTAAAGTTAGCAACAAAATATAATCAGACAAGTTCTCAAAATGAAGATATGGATTTTGAGACTTTTGTAGATAAGTTTAAAGAGCTTTACCTTGAAGAAAGAAAGCGTCAAGAGTTGGAAGGTGTTGTGGCTATTCGTAGTCAAGAAATGTGCTATAAGTTTAGGCAAAATAATCATATTTCTGAATTGCTACTAGAAAAATATTTTGACAAATTGAAGTCTAATGGTCTAGTATTTGCAGTACAAGAAAACAATAAAGAATTAATTCAATGGGTGGAATAA
53221	GC_00003428		CON_clean	41564	13	13	1	0	0.980852	1	0.990333	0	13	0	0	COG4422	Bacteriophage protein gp37			X	Mobilome: prophages, transposons	ATGGCTAATAATAAAACTGGTATTGAATGGACGGAAAGGACTTGGAATCCTACCACAGGTTGTGATAAAGTTAGTCCTGGTTGTGCTCATTGTTATGCAGAAGCAATTACAAAACGTTTTACTAATAATTTTCCTGAAGGGTTTACTTTGAAACTGCATCCTGAGCGTTTAAAGCAACCATTAAGTTGGCGTACTCCTAAGCGAGTTTTTGTTAATTCAATGAGCGATATTTTCCATGAAGATGTTGATCTTGATTTTATCAAACAAGTATTTAAAATAATTGGCAAAACCCCTTGGCATATTTATCAAGTTTTGACGAAAAGACATGAACGTTTGGTTGAACTAGCACCTCAATTAGAATGGCATGAAAATATTTGGATGGGTGTATCGGTGGAAAGTCAAAATTATGTTCATCGTGTTGATTATTTACGGCAAGTACCTGCTAATGTGAGATTCCTTTCTTGTGAACCCCTTTTAGGGGATTTACAACTTAATTTAATTGATATTAATTGGGTAATTGTAGGTGGTGAATCTGGTAATAAATATCGTCCGATGAAAGAGGAATGGGTAAAAGGTATTTATGAACAATGTCAAGCTGCTGATGTAGCTTTTTTCTTTAAACAATGGGGAGGTAGAACTCCTAAAACTTTAGGCAGAATTTTTAATGGAAAAGTTTGGGATGAAATGCCAGAAGTGTGGCATAAACATCAAAAAAAATGGAGGGGGTGCAAGGTAGAATATAAGGGTAAATCTAGAAAAGAAAAGATTTATGTTTAG
53222	GC_00003428		DEMO_clean	67772	13	13	1	0	0.980852	1	0.990333	0	13	0	0	COG4422	Bacteriophage protein gp37			X	Mobilome: prophages, transposons	ATGGCTAATAATAAAACTGGTATTGAATGGACGGACAGGACTTGGAATCCTACCACAGGTTGTGATAAAGTTAGTCCTGGTTGTGCTCATTGTTATGCAGAAGCAATTACAAAACGTTTTACTAATAATTTTCCTGAAGGGTTTACTTTGAAACTGCATCCTGAGCGTTTAAAACAACCATTAAGTTGGCGTACTCCTAAGCGAGTTTTTGTTAATTCAATGAGCGATATTTTCCATGAAGATGTTGATCTTGATTTTATCAAACAAGTATTTGAAATAATTGGCAAAACCCCTTGGCATATTTATCAAGTTTTGACGAAAAGACATGAACGTTTGGTTGAACTAGCACCTCAATTAAAATGGCATGAAAATATTTGGATGGGTGTATCAGTGGAAAGTCAAAATTATGTTCATCGTGTTGATTCTTTACGGCAAGTACCTGCTAATGTGAGATTCCTTTCTTGTGAACCACTTTTAGGGGATTTACAACTTAATTTAATTGATATTAATTGGGTAATTGTAGGTGGTGAATCTGGTAATAAATATCGTCCGATGAAAGAGGAATGGGTAAAAGGTATTTATGAACAATGTCAAGCTGCTGATGTAGCTTTTTTCTTTAAACAATGGGGAGGTAGAACTCCTAAAACTTTAGGCAGAATTTTTAATGGAAAAGTTTGGGATGAAATGCCAGAAGTGTGGCATAAACATCAAAAAAAATGGAGGGGGTGCAAGGTAGAATATAAGGGTAAATCTAGAAAAGAAAAGATTTATGTTTAG
53223	GC_00003428		GS4_clean	33601	13	13	1	0	0.980852	1	0.990333	0	13	0	0	COG4422	Bacteriophage protein gp37			X	Mobilome: prophages, transposons	ATGGCTAATAATAAAACTGGTATTGAATGGACGGACAGGACTTGGAATCCTACCACAGGTTGTGATAAAGTTAGTCCTGGTTGTGCTCATTGTTATGCAGAAGCAATTACAAAACGTTTTACTAATAATTTTCCTGAAGGGTTTACTTTGAAACTGCATCCTGAGCGTTTAAAACAACCATTAAGTTGGCGTACTCCTAAGCGAGTTTTTGTTAATTCAATGAGCGATATTTTCCATGAAGATGTTGATCTTGATTTTATCAAACAAGTATTTGAAATAATTGGCAAAACCCCTTGGCATATTTATCAAGTTTTGACGAAAAGACATGAACGTTTGGTTGAACTAGCACCTCAATTAGAATGGCATGAAAATATTTGGATGGGTGTATCAGTGGAAAGTCAAAATTATGTTCATCGTGTTGATTCTTTACGGCAAGTACCTGCTAATGTGAGATTCCTTTCTTGTGAACCACTTTTAGGGGATTTACAACTTAATTTAATTGATATTAATTGGGTAATTGTAGGTGGTGAATCTGGTAATAAATATCGTCCGATGAAAGAGGAATGGGTAAAAGGTATTTATGAACAATGTCAAGCTGCTGATGTAGCTTTTTTCTTTAAACAATGGGGAGGTAGAACTCCTAAAACTTTAGGCAGAATTTTTAATGGAAAAGTTTGGGATGAAATGCCAGAAGTGTGGCATAAACATCAAAAAAAATGGAGGGGGTGCAAGGTAGAATATAAGGGTAAATCTAGAAAAGAAAAGATTTATGTTTAG
53224	GC_00003428		H94_clean	5211	13	13	1	0	0.980852	1	0.990333	0	13	0	0	COG4422	Bacteriophage protein gp37			X	Mobilome: prophages, transposons	ATGGCTAACAATAAAACTGGTATTGAATGGACAGACAGAACTTGGAACCCTACCACAGGTTGTGACAAAGTTAGTCCTGGTTGTACTCATTGTTATGCAGAAGCAATTACAAAACGTTTTACGAATAATTTTCCTGAAGGGTTTACTTTGAAACTTCATCCTGAGCGTTTGGAACAGCCCCTAAGTTGGCGTACTCCTAAGCGAGTTTTTGTTAATTCAATGAGTGATATTTTCCACGAAGATGTTCCTGTTGATTTTATCAAAAAAGTATTTGAAATAATTGGCAAAACCCCTTGGAATATTTATCAAGTTTTGACGAAAAGACATGAACGTTTGCTTGATATATCACCTGAATTAGAATGGCATGAAAATATTTGGATAGGTGTATCGGTGGAAAGTCAAAATTATGTTCATCGTGTTGATTATTTACGAAAAGTACCTGCTCATGTAAGATTCCTTTCTTGTGAACCACTGTTAGGGGATTTACAACTTAATTTAATGGATATTAATTGGGTAATTGTAGGTGGTGAATCTGGTAATAAATATCGTCCCATGAAACAAGAATGGGTAAACAGTATTTGTGAACAATGTCAAGCTGCTGATGTAGCTTTTTTCTTTAAACAATGGGGAGGTAGAACTCCTAAAACTTTAGGCAGAATTTTTAATGGAAAAGTTTGGGATGAAATGCCGGAAGTGTGGAATGAACATCAAAAAAAATGGAGAGGATGTAAGGTAGAATATAAAGGTAAATCTAGAAAAGAAAAGATTTATGTGTAG
53225	GC_00003428		IMS101	44291	13	13	1	0	0.980852	1	0.990333	0	13	0	0	COG4422	Bacteriophage protein gp37			X	Mobilome: prophages, transposons	ATGGCTAATAATAAAACTGGTATTGAATGGACGGACAGGACTTGGAATCCTACCACAGGTTGTGATAAAGTTAGTCCTGGTTGTGCTCATTGTTATGCAGAAGCAATTACAAAACGTTTTACTAATAATTTTCCTGAAGGGTTTACTTTGAAACTGCATCCTGAGCGTTTAAAGCAACCATTAAGTTGGCGTACTCCTAAGCGAGTTTTTGTTAATTCAATGAGCGATATTTTCCATGAAGATGTTGATCTTGATTTTATCAAACAAGTATTTAAAATAATTGGCAAAACCCCTTGGCATATTTATCAAGTTTTGACGAAAAGACATGAACGTTTGGTTGAACTAGCACCTCAATTAGAATGGCATGAAAATATTTGGATGGGTGTATCGGTGGAAAGTCAAAATTATGTTCATCGTGTTGATTATTTACGGCAAGTACCTGCTAATGTGAGATTCCTTTCTTGTGAACCCCTTTTAGGGGATTTACAACTTAATTTAATTGATATTAATTGGGTAATTGTAGGTGGTGAATCTGGTAATAAATATCGTCCGATGAAAGAGGAATGGGTAAAAGGTATTTATGAACAATGTCAAGCTGCTGATGTAGCTTTTTTCTTTAAACAATGGGGAGGTAGAACTCCTAAAACTTTAGGCAGAATTTTTAATGGAAAAGTTTGGGATGAAATGCCAGAAGTGTGGAATAAATATCAAAAAAAATGGAGGGGGTGCAAGGTAGAATATAAGGGTAAATCTAGAAAAGAAAAGATTTATGTTTAG
53226	GC_00003428		LIN_clean	60674	13	13	1	0	0.980852	1	0.990333	0	13	0	0	COG4422	Bacteriophage protein gp37			X	Mobilome: prophages, transposons	ATGGCTAATAATAAAACTGGTATTGAATGGACGGACAGGACTTGGAATCCTACCACAGGTTGTGATAAAGTTAGTCCTGGTTGTGCTCATTGTTATGCAGAAGCAATTACAAAACGTTTTACTAATAATTTTCCTGAAGGGTTTACTTTGAAACTGCATCCTGAGCGTTTAAAGCAACCATTAAGTTGGCGTACTCCTAAGCGAGTTTTTGTTAATTCAATGAGCGATATTTTCCATGAAGATGTTGATCTTGATTTTATCAAACAAGTATTTAAAATAATTGGCAAAACCCCTTGGCATATTTATCAAGTTTTGACGAAAAGACATGAACGTTTGGTTGAACTAGCACCTCAATTAGAATGGCATGAAAATATTTGGATGGGTGTATCGGTGGAAAGTCAAAATTATGTTCATCGTGTTGATTATTTACGGCAAGTACCTGCTAATGTGAGATTCCTTTCTTGTGAACCCCTTTTAGGGGATTTACAACTTAATTTAATTGATATTAATTGGGTAATTGTAGGTGGTGAATCTGGTAATAAATATCGTCCGATGAAAGAGGAATGGGTAAAAGGTATTTATGAACAATGTCAAGCTGCTGATGTAGCTTTTTTCTTTAAACAATGGGGAGGTAGAACTCCTAAAACTTTAGGCAGAATTTTTAATGGAAAAGTTTGGGATGAAATGCCAGAAGTGTGGAATAAATATCAAAAAAAATGGAGGGGGTGCAAGGTAGAATATAAGGGTAAATCTAGAAAAGAAAAGATTTATGTTTAG
53227	GC_00003428		MAG_erythraeum_clean	61123	13	13	1	0	0.980852	1	0.990333	0	13	0	0	COG4422	Bacteriophage protein gp37			X	Mobilome: prophages, transposons	ATGGCTAATAATAAAACTGGTATTGAATGGACGGAAAGGACTTGGAATCCTACCACAGGTTGTGATAAAGTTAGTCCTGGTTGTGCTCATTGTTATGCAGAAGCAATTACAAAACGTTTTACTAATAATTTTCCTGAAGGGTTTACTTTGAAACTGCATCCTGAGCGTTTAAAGCAACCATTAAGTTGGCGTACTCCTAAGCGAGTTTTTGTTAATTCAATGAGCGATATTTTCCATGAAGATGTTGATCTTGATTTTATCAAACAAGTATTTAAAATAATTGGCAAAACCCCTTGGCATATTTATCAAGTTTTGACGAAAAGACATGAACGTTTGGTTGAACTAGCACCTCAATTAGAATGGCATGAAAATATTTGGATGGGTGTATCGGTGGAAAGTCAAAATTATGTTCATCGTGTTGATTATTTACGGCAAGTACCTGCTAATGTGAGATTCCTTTCTTGTGAACCCCTTTTAGGGGATTTACAACTTAATTTAATTGATATTAATTGGGTAATTGTAGGTGGTGAATCTGGTAATAAATATCGTCCGATGAAAGAGGAATGGGTAAAAGGTATTTATGAACAATGTCAAGCTGCTGATGTAGCTTTTTTCTTTAAACAATGGGGAGGTAGAACTCCTAAAACTTTAGGCAGAATTTTTAATGGAAAAGTTTGGGATGAAATGCCAGAAGTGTGGCATAAACATCAAAAAAAATGGAGGGGGTGCAAGGTAGAATATAAGGGTAAATCTAGAAAAGAAAAGATTTATGTTTAG
53228	GC_00003428		R01_clean	65422	13	13	1	0	0.980852	1	0.990333	0	13	0	0	COG4422	Bacteriophage protein gp37			X	Mobilome: prophages, transposons	ATGGCTAATAATAAAACTGGTATTGAATGGACGGACAGGACTTGGAATCCTACCACAGGTTGTGATAAAGTTAGTCCTGGTTGTGCTCATTGTTATGCAGAAGCAATTACAAAACGTTTTACTAATAATTTTCCTGAAGGGTTTACTTTGAAACTGCATCCTGAGCGTTTAAAACAACCATTAAGTTGGCGTACTCCTAAGCGAGTTTTTGTTAATTCAATGAGCGATATTTTCCATGAAGATGTTGATCTTGATTTTATCAAACAAGTATTTGAAATAATTGGCAAAACCCCTTGGCATATTTATCAAGTTTTGACGAAAAGACATGAACGTTTGGTTGAACTAGCACCTCAATTAAAATGGCATGAAAATATTTGGATGGGTGTATCAGTGGAAAGTCAAAATTATGTTCATCGTGTTGATTCTTTACGGCAAGTACCTGCTAATGTGAGATTCCTTTCTTGTGAACCACTTTTAGGGGATTTACAACTTAATTTAATTGATATTAATTGGGTAATTGTAGGTGGTGAATCTGGTAATAAATATCGTCCGATGAAAGAGGAATGGGTAAAAGGTATTTATGAACAATGTCAAGCTGCTGATGTAGCTTTTTTCTTTAAACAATGGGGAGGTAGAACTCCTAAAACTTTAGGCAGAATTTTTAATGGAAAAGTTTGGGATGAAATGCCAGAAGTGTGGCATAAACATCAAAAAAAATGGAGGGGGTGCAAGGTAGAATATAAGGGTAAATCTAGAAAAGAAAAGATTTATGTTTAG
53229	GC_00003428		RLI_clean	49128	13	13	1	0	0.980852	1	0.990333	0	13	0	0	COG4422	Bacteriophage protein gp37			X	Mobilome: prophages, transposons	ATGGCTAATAATAAAACTGGTATTGAATGGACGGACAGGACTTGGAATCCTACCACAGGTTGTGATAAAGTTAGTCCTGGTTGTGCTCATTGTTATGCAGAAGCAATTACAAAACGTTTTACTAATAATTTTCCTGAAGGGTTTACTTTGAAACTGCATCCTGAGCGTTTAAAGCAACCATTAAGTTGGCGTACTCCTAAGCGAGTTTTTGTTAATTCAATGAGCGATATTTTCCATGAAGATGTTGATCTTGATTTTATCAAACAAGTATTTAAAATAATTGGCAAAACCCCTTGGCATATTTATCAAGTTTTGACGAAAAGACATGAACGTTTGGTTGAACTAGCACCTCAATTAGAATGGCATGAAAATATTTGGATGGGTGTATCGGTGGAAAGTCAAAATTATGTTCATCGTGTTGATTATTTACGGCAAGTACCTGCTAATGTGAGATTCCTTTCTTGTGAACCCCTTTTAGGGGATTTACAACTTAATTTAATTGATATTAATTGGGTAATTGTAGGTGGTGAATCTGGTAATAAATATCGTCCGATGAAAGAGGAATGGGTAAAAGGTATTTATGAACAATGTCAAGCTGCTGATGTAGCTTTTTTCTTTAAACAATGGGGAGGTAGAACTCCTAAAACTTTAGGCAGAATTTTTAATGGAAAAGTTTGGGATGAAATGCCAGAAGTGTGGAATAAATATCAAAAAAAATGGAGGGGGTGCAAGGTAGAATATAAGGGTAAATCTAGAAAAGAAAAGATTTATGTTTAG
53230	GC_00003428		ST8_clean	14999	13	13	1	0	0.980852	1	0.990333	0	13	0	0	COG4422	Bacteriophage protein gp37			X	Mobilome: prophages, transposons	ATGGCTAATAATAAAACTGGTATTGAATGGACGGACAGGACTTGGAATCCTACCACAGGTTGTGATAAAGTTAGTCCTGGTTGTGCTCATTGTTATGCAGAAGCAATTACAAAACGTTTTACTAATAATTTTCCTGAAGGGTTTACTTTGAAACTGCATCCTGAGCGTTTAAAACAACCATTAAGTTGGCGTACTCCTAAGCGAGTTTTTGTTAATTCAATGAGCGATATTTTCCATGAAGATGTTGATCTTGATTTTATCAAACAAGTATTTGAAATAATTGGCAAAACCCCTTGGCATATTTATCAAGTTTTGACGAAAAGACATGAACGTTTGGTTGAACTAGCACCTCAATTAGAATGGCATGAAAATATTTGGATGGGTGTATCAGTGGAAAGTCAAAATTATGTTCATCGTGTTGATTCTTTACGGCAAGTACCTGCTAATGTGAGATTCCTTTCTTGTGAACCACTTTTAGGGGATTTACAACTTAATTTAATTGATATTAATTGGGTAATTGTAGGTGGTGAATCTGGTAATAAATATCGTCCGATGAAAGAGGAATGGGTAAAAGGTATTTATGAACAATGTCAAGCTGCTGATGTAGCTTTTTTCTTTAAACAATGGGGAGGTAGAACTCCTAAAACTTTAGGCAGAATTTTTAATGGAAAAGTTTGGGATGAAATGCCAGAAGTGTGGCATAAACATCAAAAAAAATGGAGGGGGTGCAAGGTAGAATATAAGGGTAAATCTAGAAAAGAAAAGATTTATGTTTAG
53231	GC_00003428		T2175_clean	11191	13	13	1	0	0.980852	1	0.990333	0	13	0	0	COG4422	Bacteriophage protein gp37			X	Mobilome: prophages, transposons	ATGGCTAATAATAAAACTGGTATTGAATGGACGGACAGGACTTGGAATCCTACCACAGGTTGTGATAAAGTTAGTCCTGGTTGTGCTCATTGTTATGCAGAAGCAATTACAAAACGTTTTACTAATAATTTTCCTGAAGGGTTTACTTTGAAACTGCATCCTGAGCGTTTAAAGCAACCATTAAGTTGGCGTACTCCTAAGCGAGTTTTTGTTAATTCAATGAGCGATATTTTCCATGAAGATGTTGATCTTGATTTTATCAAACAAGTATTTAAAATAATTGGCAAAACCCCTTGGCATATTTATCAAGTTTTGACGAAAAGACATGAACGTTTGGTTGAACTAGCACCTCAATTAGAATGGCATGAAAATATTTGGATGGGTGTATCGGTGGAAAGTCAAAATTATGTTCATCGTGTTGATTATTTACGGCAAGTACCTGCTAATGTGAGATTCCTTTCTTGTGAACCCCTTTTAGGGGATTTACAACTTAATTTAATTGATATTAATTGGGTAATTGTAGGTGGTGAATCTGGTAATAAATATCGTGCAATGAAAGAGGAATGGGTAAAAGGTATTTATGAACAATGTCAAGCTGCTGATGTAGCTTTTTTCTTTAAACAATGGGGAGGTAGAACTCCTAAAACTTTAGGCAGAATTTTTAATGGAAAAGTTTGGGATGAAATGCCAGAAGTGTGGCATAAACATCAAAAAAAATGGAGGGGGTGCAAGGTAGAATATAAGGATAAATCTAGAAAAGAAAAGATTTATGTTTAG
53232	GC_00003428		USCT05_clean	70842	13	13	1	0	0.980852	1	0.990333	0	13	0	0	COG4422	Bacteriophage protein gp37			X	Mobilome: prophages, transposons	ATGGCTAATAATAAAACTGGTATTGAATGGACGGACAGGACTTGGAATCCTACCACAGGTTGTGATAAAGTTAGTCCTGGTTGTGCTCATTGTTATGCAGAAGCAATTACAAAACGTTTTACTAATAATTTTCCTGAAGGGTTTACTTTGAAACTGCATCCTGAGCGTTTAAAACAACCATTAAGTTGGCGTACTCCTAAGCGAGTTTTTGTTAATTCAATGAGCGATATTTTCCATGAAGATGTTGATCTTGATTTTATCAAACAAGTATTTGAAATAATTGGCAAAACCCCTTGGCATATTTATCAAGTTTTGACGAAAAGACATGAACGTTTGGTTGAACTAGCACCTCAATTAGAATGGCATGAAAATATTTGGATGGGTGTATCAGTGGAAAGTCAAAATTATGTTCATCGTGTTGATTCTTTACGGCAAGTACCTGCTAATGTGAGATTCCTTTCTTGTGAACCACTTTTAGGGGATTTACAACTTAATTTAATTGATATTAATTGGGTAATTGTAGGTGGTGAATCTGGTAATAAATATCGTCCGATGAAAGAGGAATGGGTAAAAGGTATTTATGAACAATGTCAAGCTGCTGATGTAGCTTTTTTCTTTAAACAATGGGGAGGTAGAACTCCTAAAACTTTAGGCAGAATTTTTAATGGAAAAGTTTGGGATGAAATGCCAGAAGTGTGGCATAAACATCAAAAAAAATGGAGGGGGTGCAAGGTAGAATATAAGGGTAAATCTAGAAAAGAAAAGATTTATGTTTAG
53233	GC_00003428		USCT114_clean	37054	13	13	1	0	0.980852	1	0.990333	0	13	0	0	COG4422	Bacteriophage protein gp37			X	Mobilome: prophages, transposons	ATGGCTAATAATAAAACTGGTATTGAATGGACGGACAGGACTTGGAATCCTACCACAGGTTGTGATAAAGTTAGTCCTGGTTGTGCTCATTGTTATGCAGAAGCAATTACAAAACGTTTTACTAATAATTTTCCTGAAGGGTTTACTTTGAAACTGCATCCTGAGCGTTTAAAGCAACCATTAAGTTGGCGTACTCCTAAGCGAGTTTTTGTTAATTCAATGAGCGATATTTTCCATGAAGATGTTGATCTTGATTTTATCAAACAAGTATTTAAAATAATTGGCAAAACCCCTTGGCATATTTATCAAGTTTTGACGAAAAGACATGAACGTTTGGTTGAACTAGCACCTCAATTAGAATGGCATGAAAATATTTGGATGGGTGTATCGGTGGAAAGTCAAAATTATGTTCATCGTGTTGATTATTTACGGCAAGTACCTGCTAATGTGAGATTCCTTTCTTGTGAACCCCTTTTAGGGGATTTACAACTTAATTTAATTGATATTAATTGGGTAATTGTAGGTGGTGAATCTGGTAATAAATATCGTCCGATGAAAGAGGAATGGGTAAAAGGTATTTATGAACAATGTCAAGCTGCTGATGTAGCTTTTTTCTTTAAACAATGGGGAGGTAGAACTCCTAAAACTTTAGGCAGAATTTTTAATGGAAAAGTTTGGGATGAAATGCCAGAAGTGTGGCATAAACATCAAAAAAAATGGAGGGTGTGCAAGGTAGAATATAAGGGTAAATCTAGAAAAGAAAAGATTTATGTTTAG
53234	GC_00003429		CON_clean	41773	13	13	1	0	0.974958	0.801876	0.879987	0	13	0	0	COG1239	Mg-chelatase subunit ChlI (ChlI) (PDB:1G8P)			H	Coenzyme transport and metabolism	ATGGAACATCCCATAGCACAAAAAATATTACCTTACACTTTGCTTGTTGGTCAGGAAAAGTTAAAACTTGCATTAGAATTAGCTTATATTGTTCCTCGTATTGGGGGAGTTTTGTTAAGTGGACAGCGAGGAACAGGTAAGTCAACTGCAGTGAGAGCTTTTTCGGTAATGATGGATGAAAAATTACCTGTAACTTTACCAATAAATGCTACAGAAGACAGGGTGATGGGAGGTTGGGAAATTAGTCAGTTAATGGAGAGTGAAGCAAAATGGCAAGATGGTTTGCTCAAAGAAGCTAATGATAAGTTACTTTATATTGATGAAGTGAATTTACTTGACGATCATATTGTCAATATTATTCTTGATGTTACTTCTACGGGAGTTTTAGTGGTGCAGCGAGAAGGAAAACGAATGGAAGAGGCAGTATCGTTTACTTTGGTAAGTACCATGAACCCTGAGGAGGGGGGTTTGCGTCCTCAGTTATTAGATAGGTTTGGCTTGATGGTGGATATCAAGGCACAAACTGACCGCCAAGAACGGATGAAAATTTTACAAACAGTTATGGAATGGGATCAGGCAATGTTCGACTTTTCTCAAGGTACATCTTCTGAATATATTGATAAAGCTAGGGAAAAGGATCAAGCATACAAACAAAAGTTAGAGGATGCAAAAAATAATGTTCGTCAGATAGAAATACCAAAGGGTACGATCGAATATTGTGTAGAGTTGACGGCGGCTTTTCAGGCAGAAGGAAACAGAGCAGATTATGTAATTGCCCTAGCTTCCCGTGCCTATGCTGCTTTGCATGGTTCTCAACAGGTAAATATTGAGCATATTCAAGCAGTCGCTCAATTAGTTTTGCAACACCGTCGCCCTGAATTTCTCCAAAGTACCCAACCTCCTTGGACTGATGAAGATGAGAATAAGGTAAAGGATATATTAACATAA
53235	GC_00003429		DEMO_clean	8295	13	13	1	0	0.974958	0.801876	0.879987	0	13	0	0	COG1239	Mg-chelatase subunit ChlI (ChlI) (PDB:1G8P)			H	Coenzyme transport and metabolism	ATGGAACATCCCATAGCACAAAAAATATTACCTTACACTTTGCTTGTTGGTCAGGAAAAGTTAAAACTTGCATTAGAATTAGCTTATATTGTTCCTCGTATTGGGGGAGTTTTGTTAAGTGGACAGCGAGGAACAGGTAAGTCAACTGCAGTGAGAGCTTTTTCGGTAATGATGGATCAAAAATTACCTGTAACTTTACCAATAAATGCTACAGAAGACAGGGTGATGGGAGGTTGGGAAATTAATCAGTTAATGGAGAGTCAAGCAAAATGGCAAGATGGTTTGCTCAAAGAAGCTAATGATAAGTTACTTTATATTGATGAAGTGAATTTACTTGACGATCATATTGTCAATATTATTCTTGATGTTACTTCTACGGGAGTTTTAGTGGTGCAGCGAGAAGGAAAACGAATGGAAGAGGCAGTATCGTTTACTTTGGTAAGTACCATGAACCCTGAGGAGGGGGGTTTGCGTCCTCAGTTATTAGATAGGTTTGGCTTGATGGTGGATATCAAGGCACAAACTGACCGCCAAGAACGGATGAAAATTTTACAAACAGTTATGAAATGGGATCAGGCAATGTTCGACTTTTCTCAAGGTACATCTTCTGAATATATTGATAAAGCTAGGGAAAAGGATCAAGCATACAAACAAAAGTTAGAGGATGCAAAAAATAATGTTCGTCAGATAAAAATACCAAAGGATACGATCGAATATTGTGTAGAGTTGACGGCGGCTTTTCAGGCAGAAGGAAACAGAGCAGATTATGTAATTGCCCTAGCTTCCCGTGCCTATGCTGCTTTGCATGGTTTTCAACAGGTAAATATTGAGCATATTCAAGCAGTCGCTCAATTAGTTTTGCAACACCGTCGCCCTGAATTTCTCCAAAGTACCCAACCTCCTTGGACTGATGAAGATGAGAATAAGGTAAAGAATATATTAACATAA
53236	GC_00003429		GS4_clean	29723	13	13	1	0	0.974958	0.801876	0.879987	0	13	0	0	COG1239	Mg-chelatase subunit ChlI (ChlI) (PDB:1G8P)			H	Coenzyme transport and metabolism	ATGGGAGGTTGGGAAATTAGTCAGTTAATGGAGAGTGAAGCAAAATGGCAAGATGGTTTGCTCAAAGAAGCTAATGATAAGTTACTTTATATTGATGAAGTGAATTTACTTGACGATCATATTGTCAATATTATTCTTGATGTTACTTCTACGGGAGTTTTAGTGGTGCAGCGAGAAGGAAAACGAATGGAAGAGGCAGTATCGTTTACTTTGGTAAGTACCATGAACCCTGAGGAGGGGGGTTTGCGTCCTCAGTTATTAGATAGGTTTGGCTTGATGGTGGATATCAAGGCACAAACTGACCGCCAAGAACGGATGAAAATTTTACAAACAGTTATGAAATGGGATCAGGCAATGTTCGACTTTTCTCAAGGTACATCTTCTGAATATATTGATAAAGCTAGGGAAACGGATCAAGCATACAAACAAAAGTTAGAGGATGCAAAAAATAATGTTCGTCAGATAGAAATACCAAAGGGTACGATCGAATATTGTGTAGAGTTGACGGCGGCTTTTCAGGCAGAAGGAAACAGAGCAGATTATGTAATTGCCCTAGCTTCCCGTGCCTATGCTGCTTTGCATGGTTTTCAACAGGTAAATATTGAGCATATTCAAGCAGTCGCTCAATTAGTTTTGCAACACCGTCGCCCTGAATTTCTCCAAAGTACCCAACCTCCTTGGACTGATGAAGATGAGAATAAGGTAAAGGATATATTAACATAA
53237	GC_00003429		H94_clean	56073	13	13	1	0	0.974958	0.801876	0.879987	0	13	0	0	COG1239	Mg-chelatase subunit ChlI (ChlI) (PDB:1G8P)			H	Coenzyme transport and metabolism	ATGAAACATCCTATAGCAAAAAAAATATTACCTTACACTTTGCTTGTTGGTCAGGAAAAGTTAAAACTTGCATTAGAATTAGCTTATATTGTTCCTCTTATTGGGGGAGTTTTGTTAAGTGGACAGCGAGGAACAGGTAAGTCAACTGCAGTGAGAGCTTTTTCGGTAATGATGGACCAAAAATTACCTGTGACTTTACCAATAAATGCTACAGAAGATAGGGTGATGGGAGGTTGGGAAATTAGTCAGTTAATGGAGAGTCAAGCAAAATGGCAAGATGGTTTGCTCAAAGAAGCTAATGATAAGTTACTTTATATTGATGAAGTGAATTTACTTGACGATCATGTTGTCAATATTATTCTTGATGTTACTTCTACAGGAGTTTTAGTAGTCCAGCGAGAAGGAAAACGAATAGAGGAGGCCGTATCGTTTACTTTGGTAAGTACCATGAACCCTGAGGAGGGGGGTTTGCGTCCTCAGTTATTAGATAGGTTTGGCTTGATGGTGGATATCAAGGCACAAACTGATCACCAAGAACGGATGAAAATTTTACACACGGTTATGGCATGGGATCAGGCAATGTTCGACCTTTCTCAAGGTAAATCTTCTGAATATATTGATAAGGCTAGGCAAGAGGATCAAGCATATAAACAAAAGTTAGAGGATGCAAAAAAGGATTTTCGTCAGATAGAAATACCAAAGCATGCGATCGAACGTTGTGTAGAGTTGACGGCGTCTTTTAAAGCAGAAGGAAATAGAGCAGATTATGTAATTGCCCTAGCTTCCCGTGCCTATGCTGCTTTGCGTGGTTTTAAACAGGTAAATCTTGAGCATATTCAAGCGATCGCTCAATTAGTTCTACAACACCGTCGCCCTGAATTTCTCCAAAGTACCCAACCTCCTTGGACTGATGAGGATGATAAGAAGGTTGAGGATATATTAACATGA
53238	GC_00003429		IMS101	44965	13	13	1	0	0.974958	0.801876	0.879987	0	13	0	0	COG1239	Mg-chelatase subunit ChlI (ChlI) (PDB:1G8P)			H	Coenzyme transport and metabolism	ATGGGAGGTTGGGAAATTAGTCAGTTAATGGAGAGTGAAGCAAAATGGCAAGATGGTTTGCTCAAAGAAGCTAATGATAAGTTACTTTATATTGATGAAGTGAATTTACTTGACGATCATATTGTCAATATTATTCTTGATGTTACTTCTACGGGAGTTTTAGTGGTGCAGCGAGAAGGAAAACGAATGGAAGAGGCAGTATCGTTTACTTTGGTAAGTACCATGAACCCTGAGGAGGGGGGTTTGCGTCCTCAGTTATTAGATAGGTTTGGCTTGATGGTGGATATCAAGGCACAAACTGACCGCCAAGAACGGATGAAAATTTTACAAACAGTTATGGAATGGGATCAGGCAATGTTCGACTTTTCTCAAGGTACATCTTCTGAATATATTGATAAAGCTAGGGAAAAGGATCAAGCATACAAACAAAAGTTAGAGGATGCAAAAAATAATGTTCGTCAGATAAAAATACCAAAGGATACGATCGAATATTGTGTAGAGTTGACGGCGGCTTTTCAGGCAGAAGGAAACAGAGCAGATTATGTAATTGCCCTAGCTTCCCGTGCCTATGCTGCTTTGCATGGTTTTCAACAGGTAAATATTGAGCATATTCAAGCAGTCGCTCAATTAGTTTTGCAACACCGTCGCCCTGAATTTCTCCAAAGTACCCAACCTCCTTGGACTGATGAAGATGAGAATAAGGTAAAGAATATATTAACATAA
53239	GC_00003429		LIN_clean	48066	13	13	1	0	0.974958	0.801876	0.879987	0	13	0	0	COG1239	Mg-chelatase subunit ChlI (ChlI) (PDB:1G8P)			H	Coenzyme transport and metabolism	ATGGGAGGTTGGGAAATTAGTCAGTTAATGGAGAGTGAAGCAAAATGGCAAGATGGTTTGCTCAAAGAAGCTAATGATAAGTTACTTTATATTGATGAAGTGAATTTACTTGACGATCATATTGTCAATATTATTCTTGATGTTACTTCTACGGGAGTTTTAGTGGTGCAGCGAGAAGGAAAACGAATGGAAGAGGCAGTATCGTTTACTTTGGTAAGTACCATGAACCCTGAGGAGGGGGGTTTGCGTCCTCAGTTATTAGATAGGTTTGGCTTGATGGTGGATATCAAGGCACAAACTGACCGCCAAGAACGGATGAAAATTTTACAAACAGTTATGGAATGGGATCAGGCAATGTTCGACTTTTCTCAAGGTACATCTTCTGAATATATTGATAAAGCTAGGGAAAAGGATCAAGCATACAAACAAAAGTTAGAGGATGCAAAAAATAATGTTCGTCAGATAAAAATACCAAAGGATACGATCGAATATTGTGTAGAGTTGACGGCGGCTTTTCAGGCAGAAGGAAACAGAGCAGATTATGTAATTGCCCTAGCTTCCCGTGCCTATGCTGCTTTGCATGGTTTTCAACAGGTAAATATTGAGCATATTCAAGCAGTCGCTCAATTAGTTTTGCAACACCGTCGCCCTGAATTTCTCCAAAGTACCCAACCTCCTTGGACTGATGAAGATGAGAATAAGGTAAAGAATATATTAACATAA
53240	GC_00003429		MAG_erythraeum_clean	52651	13	13	1	0	0.974958	0.801876	0.879987	0	13	0	0	COG1239	Mg-chelatase subunit ChlI (ChlI) (PDB:1G8P)			H	Coenzyme transport and metabolism	ATGGAACATCCCATAGCACAAAAAATATTACCTTACACTTTGCTTGTTGGTCAGGAAAAGTTAAAACTTGCATTAGAATTAGCTTATATTGTTCCTCGTATTGGGGGAGTTTTGTTAAGTGGACAGCGAGGAACAGGTAAGTCAACTGCAGTGAGAGCTTTTTCGGTAATGATGGATGAAAAATTACCTGTAACTTTACCAATAAATGCTACAGAAGACAGGGTGATGGGAGGTTGGGAAATTAGTCAGTTAATGGAGAGTGAAGCAAAATGGCAAGATGGTTTGCTCAAAGAAGCTAATGATAAGTTACTTTATATTGATGAAGTGAATTTACTTGACGATCATATTGTCAATATTATTCTTGATGTTACTTCTACGGGAGTTTTAGTGGTGCAGCGAGAAGGAAAACGAATGGAAGAGGCAGTATCGTTTACTTTGGTAAGTACCATGAACCCTGAGGAGGGGGGTTTGCGTCCTCAGTTATTAGATAGGTTTGGCTTGATGGTGGATATCAAGGCACAAACTGACCGCCAAGAACGGATGAAAATTTTACAAACAGTTATGGAATGGGATCAGGCAATGTTCGACTTTTCTCAAGGTACATCTTCTGAATATATTGATAAAGCTAGGGAAAAGGATCAAGCATACAAACAAAAGTTAGAGGATGCAAAAAATAATGTTCGTCAGATAGAAATACCAAAGGGTACGATCGAATATTGTGTAGAGTTGACGGCGGCTTTTCAGGCAGAAGGAAACAGAGCAGATTATGTAATTGCCCTAGCTTCCCGTGCCTATGCTGCTTTGCATGGTTCTCAACAGGTAAATATTGAGCATATTCAAGCAGTCGCTCAATTAGTTTTGCAACACCGTCGCCCTGAATTTCTCCAAAGTACCCAACCTCCTTGGACTGATGAAGATGAGAATAAGGTAAAGGATATATTAACATAA
53241	GC_00003429		R01_clean	18014	13	13	1	0	0.974958	0.801876	0.879987	0	13	0	0	COG1239	Mg-chelatase subunit ChlI (ChlI) (PDB:1G8P)			H	Coenzyme transport and metabolism	ATGGAACATCCCATAGCACAAAAAATATTACCTTACACTTTGCTTGTTGGTCAGGAAAAGTTAAAACTTGCATTAGAATTAGCTTATATTGTTCCTCGTATTGGGGGAGTTTTGTTAAGTGGACAGCGAGGAACAGGTAAGTCAACTGCAGTGAGAGCTTTTTCGGTAATGATGGATCAAAAATTACCTGTAACTTTACCAATAAATGCTACAGAAGACAGGGTGATGGGAGGTTGGGAAATTAGTCAGTTAATGGAGAGTCAAGCAAAATGGCAAGATGGTTTGCTCAAAGAAGCTAATGATAAGTTACTTTATATTGATGAAGTGAATTTACTTGACGATCATATTGTCAATATTATTCTTGATGTTACTTCTACGGGAGTTTTAGTGGTGCAGCGAGAAGGAAAACGAATGGAAGAGGCAGTATCGTTTACTTTGGTAAGTACCATGAACCCTGAGGAGGGGGGTTTGCGTCCTCAGTTATTAGATAGGTTTGGCTTGATGGTGGATATCAAGGCACAAACTGACCGCCAAGAACGGATGAAAATTTTACAAACAGTTATGGAATGGGATCAGGCAATGTTCGACTTTTCTCAAGGTACATCTTCTGAATATATTGATAAAGCTAGGGAAAAGGATCAAGCATACAAACAAAAGTTAGAGGATGCAAAAAATAATGTTCGTCAGATAGAAATACCAAAGGGTACGATCGAATATTGTGTAGAGTTGACGGCGGCTTTTCAGGCAGAAGGAAACAGAGCAGATTATGTAATTGCCCTAGCTTCCCGTGCCTATGCTGCTTTGCATGGTTTTCAACAGGTAAATATTGAGCATATTCAAGCAGTCGCTCAATTAGTTTTGCAACACCGTCGCCCTGAATTTCTCCAAAGTACCCAACCTCCTTGGACTGATGAAGATGAGAATAAGGTAAAGGATATATTAACATAA
53242	GC_00003429		RLI_clean	6260	13	13	1	0	0.974958	0.801876	0.879987	0	13	0	0	COG1239	Mg-chelatase subunit ChlI (ChlI) (PDB:1G8P)			H	Coenzyme transport and metabolism	ATGGGAGGTTGGGAAATTAGTCAGTTAATGGAGAGTGAAGCAAAATGGCAAGATGGTTTGCTCAAAGAAGCTAATGATAAGTTACTTTATATTGATGAAGTGAATTTACTTGACGATCATATTGTCAATATTATTCTTGATGTTACTTCTACGGGAGTTTTAGTGGTGCAGCGAGAAGGAAAACGAATGGAAGAGGCAGTATCGTTTACTTTGGTAAGTACCATGAACCCTGAGGAGGGGGGTTTGCGTCCTCAGTTATTAGATAGGTTTGGCTTGATGGTGGATATCAAGGCACAAACTGACCGCCAAGAACGGATGAAAATTTTACAAACAGTTATGGAATGGGATCAGGCAATGTTCGACTTTTCTCAAGGTACATCTTCTGAATATATTGATAAAGCTAGGGAAAAGGATCAAGCATACAAACAAAAGTTAGAGGATGCAAAAAATAATGTTCGTCAGATAAAAATACCAAAGGATACGATCGAATATTGTGTAGAGTTGACGGCGGCTTTTCAGGCAGAAGGAAACAGAGCAGATTATGTAATTGCCCTAGCTTCCCGTGCCTATGCTGCTTTGCATGGTTTTCAACAGGTAAATATTGAGCATATTCAAGCAGTCGCTCAATTAGTTTTGCAACACCGTCGCCCTGAATTTCTCCAAAGTACCCAACCTCCTTGGACTGATGAAGATGAGAATAAGGTAAAGAATATATTAACATAA
53243	GC_00003429		ST8_clean	40252	13	13	1	0	0.974958	0.801876	0.879987	0	13	0	0	COG1239	Mg-chelatase subunit ChlI (ChlI) (PDB:1G8P)			H	Coenzyme transport and metabolism	ATGGGAGGTTGGGAAATTAGTCAGTTAATGGAGAGTGAAGCAAAATGGCAAGATGGTTTGCTCAAAGAAGCTAATGATAAGTTACTTTATATTGATGAAGTGAATTTACTTGACGATCATATTGTCAATATTATTCTTGATGTTACTTCTACGGGAGTTTTAGTGGTGCAGCGAGAAGGAAAACGAATGGAAGAGGCAGTATCGTTTACTTTGGTAAGTACCATGAACCCTGAGGAGGGGGGTTTGCGTCCTCAGTTATTAGATAGGTTTGGCTTGATGGTGGATATCAAGGCACAAACTGACCGCCAAGAACGGATGAAAATTTTACAAACAGTTATGAAATGGGATCAGGCAATGTTCGACTTTTCTCAAGGTACATCTTCTGAATATATTGATAAAGCTAGGGAAACGGATCAAGCATACAAACAAAAGTTAGAGGATGCAAAAAATAATGTTCGTCAGATAGAAATACCAAAGGGTACGATCGAATATTGTGTAGAGTTGACGGCGGCTTTTCAGGCAGAAGGAAACAGAGCAGATTATGTAATTGCCCTAGCTTCCCGTGCCTATGCTGCTTTGCATGGTTTTCAACAGGTAAATATTGAGCATATTCAAGCAGTCGCTCAATTAGTTTTGCAACACCGTCGCCCTGAATTTCTCCAAAGTACCCAACCTCCTTGGACTGATGAAGATGAGAATAAGGTAAAGGATATATTAACATAA
53244	GC_00003429		St11_bin5_clean	27435	13	13	1	0	0.974958	0.801876	0.879987	0	13	0	0	COG1239	Mg-chelatase subunit ChlI (ChlI) (PDB:1G8P)			H	Coenzyme transport and metabolism	ATGGAACATCCCATAGCACAAAAAATATTACCTTACACTTTGCTTGTTGGTCAGGAAAAGTTAAAACTTGCATTAGAATTAGCTTATATTGTTCCTCGTATTGGGGGAGTTTTGTTAAGTGGACAGCGAGGAACAGGTAAGTCAACTGCAGTGAGAGCTTTTTCGGTAATGATGGATGAAAAATTACCTGTAACTTTACCAATAAATGCTACAGAAGACAGGGTGATGGGAGGTTGGGAAATTAGTCAGTTAATGGAGAGTGAAGCAAAATGGCAAGATGGTTTGCTCAAAGAAGCTAATGATAAGTTACTTTATATTGATGAAGTGAATTTACTTGAC
53245	GC_00003429		USCT05_clean	40957	13	13	1	0	0.974958	0.801876	0.879987	0	13	0	0	COG1239	Mg-chelatase subunit ChlI (ChlI) (PDB:1G8P)			H	Coenzyme transport and metabolism	ATGGAACATCCCATAGCACAAAAAATATTACCTTACACTTTGCTTGTTGGTCAGGAAAAGTTAAAACTTGCATTAGAATTAGCTTATATTGTTCCTCGTATTGGGGGAGTTTTGTTAAGTGGACAGCGAGGAACAGGTAAGTCAACTGCAGTGAGAGCTTTTTCGGTAATGATGGATGAAAAATTACCTGTAACTTTACCAATAAATGCTACAGAAGACAGGGTGATGGGAGGTTGGGAAATTAGTCAGTTAATGGAGAGTGAAGCAAAATGGCAAGATGGTTTGCTCAAAGAAGCTAATGATAAGTTACTTTATATTGATGAAGTGAATTTACTTGACGATCATATTGTCAATATTATTCTTGATGTTACTTCTACGGGAGTTTTAGTGGTGCAGCGAGAAGGAAAACGAATGGAAGAGGCAGTATCGTTTACTTTGGTAAGTACCATGAACCCTGAGGAGGGGGGTTTGCGTCCTCAGTTATTAGATAGGTTTGGCTTGATGGTGGATATCAAGGCACAAACTGACCGCCAAGAACGGATGAAAATTTTACAAACAGTTATGAAATGGGATCAGGCAATGTTCGACTTTTCTCAAGGTACATCTTCTGAATATATTGATAAAGCTAGGGAAACGGATCAAGCATACAAACAAAAGTTAGAGGATGCAAAAAATAATGTTCGTCAGATAGAAATACCAAAGGGTACGATCGAATATTGTGTAGAGTTGACGGCGGCTTTTCAGGCAGAAGGAAACAGAGCAGATTATGTAATTGCCCTAGCTTCCCGTGCCTATGCTGCTTTGCATGGTTTTCAACAGGTAAATATTGAGCATATTCAAGCAGTCGCTCAATTAGTTTTGCAACACCGTCGCCCTGAATTTCTCCAAAGTACCCAACCTCCTTGGACTGATGAAGATGAGAATAAGGTAAAGGATATATTAACATAA
53246	GC_00003429		USCT114_clean	63157	13	13	1	0	0.974958	0.801876	0.879987	0	13	0	0	COG1239	Mg-chelatase subunit ChlI (ChlI) (PDB:1G8P)			H	Coenzyme transport and metabolism	ATGGAACATCCCATAGCACAAAAAATATTACCTTACACTTTGCTTGTTGGTCAGGAAAAGTTAAAACTTGCATTAGAATTAGCTTATATTGTTCCTCGTATTGGGGGAGTTTTGTTAAGTGGACAGCGAGGAACAGGTAAGTCAACTGCAGTGAGAGCTTTTTCGGTAATGATGGATGAAAAATTACCTGTAACTTTACCAATAAATGCTACAGAAGACAGGGTGATGGGAGGTTGGGAAATTAGTCAGTTAATGGAGAGTGAAGCAAAATGGCAAGATGGTTTGCTCAAAGAAGCTAATGATAAGTTACTTTATATTGATGAAGTGAATTTACTTGACGATCATATTGTCAATATTATTCTTGATGTTACTTCTACGGGAGTTTTAGTGGTGCAGCGAGAAGGAAAACGAATGGAAGAGGCAGTATCGTTTACTTTGGTAAGTACCATGAACCCTGAGGAGGGGGGTTTGCGTCCTCAGTTATTAGATAGGTTTGGCTTGATGGTGGATATCAAGGCACAAACTGACCGCCAAGAACGGATGAAAATTTTACAAACAGTTATGAAATGGGATCAGGCAATGTTCGACTTTTCTCAAGGTACATCTTCTGAATATATTGATAAAGCTAGGGAAACGGATCAAGCATACAAACAAAAGTTAGAGGATGCAAAAAATAATGTTCGTCAGATAGAAATACCAAAGGGTACGATCGAATATTGTGTAGAGTTGACGGCGGCTTTTCAGGCAGAAGGAAACAGAGCAGATTATGTAATTGCCCTAGCTTCCCGTGCCTATGCTGCTTTGCATGGTTTTCAACAGGTAAATATTGAGCATATTCAAGCAGTCGCTCAATTAGTTTTGCAACACCGTCGCCCTGAATTTCTCCAAAGTACCCAACCTCCTTGGACTGATGAAGATGAGAATAAGGTAAAGGATATATTAACATAA
53247	GC_00003430		CON_clean	63629	10	13	2	0	0.945564	0.699308	0.804003	1	12	0	0.0769231	COG0775	Nucleoside phosphorylase/nucleosidase, includes 5'-methylthioadenosine/S-adenosylhomocysteine nucleosidase MtnN and futalosine hydrolase MqnB (MtnN) (PDB:1T8R) (PUBMED:18801996)	COG0775	Menaquinone biosynthesis	F|H	Nucleotide transport and metabolism|Coenzyme transport and metabolism	ATGAGTTCACCTGAAGCAATAATATTTTCCGTTTTAAACCGAGATAACATTATGCAGCTGGAATTAATCTTCCAAAGATTATTTCAGCAATTTGATTCTATTTCTGGAAGGCGAGCATTTTTACAGTTAGCGGGAATAGATGACTATTTTATAAATGGCCGAGATTTTAATTTACCTCCTCAGCAATTTATAACTATATTAGTTGCTGACTTAAAAAGTTATAGAATCTCTGTACAAAATCCTTATTATCATCCACTGTTATTCATTATACACTATGTAATTAATCTACCTAGAGAACAATTGTATTATTTAGATGATCGGGATATTGAATGTTTAGCAATTTTTCGGAAAATAGGAGATTTACAAATTAAAAAATATCTGCAAAATCAATCTCCTGAAACAATAAAACGTAATATTCAAAATTTAGATATTTACTTGAATAAAATCGAGAAAAATCTCAAAAATAAAGGTGTTTTAGATATACAAAATAACGTTCTAAGTAAAGATAGAAAGTTTGAATTTGAGCGTGTAGCAAAAATCACTGATTTTGAACTTCCTTTCGGTGCATTTAATATGAGAGGAGATGCCTTTTTTATCATCGATTATTTTTCCTCTATAAATACAAAAAGTTTAAGACAGTATTCTACTCAATGTCTAGAATATGGAAAAGATAAAGCCACTTCATCTGTTGGCACACAAATTTTCAATTCTAGGGTACCTTGTAATATTTGTTTTGCTATAGCCGTGGTTAAAAACTTAGACAAAGAAACTAAAATTAAAATACGCCAAGAAAATCCTTTCGATCAAAATCTAGATTTATTATGGTACGAAGTTCCTGTTATTTATTGTTTAGATGAAAAAATACTTTATTTTTATGACCAACCTTCATCATTCTGGGAAAAATTCAAGGGAGAAGTAGCATGGAAAAGGTTGAGAGAAGTCATTGAAACGACTTTAACACCTTAA
53248	GC_00003430		DEMO_clean	8513	10	13	2	0	0.945564	0.699308	0.804003	1	12	0	0.0769231	COG0775	Nucleoside phosphorylase/nucleosidase, includes 5'-methylthioadenosine/S-adenosylhomocysteine nucleosidase MtnN and futalosine hydrolase MqnB (MtnN) (PDB:1T8R) (PUBMED:18801996)	COG0775	Menaquinone biosynthesis	F|H	Nucleotide transport and metabolism|Coenzyme transport and metabolism	ATGAGCTCAACTGAAGCAATAATATTTTCTATTTTAAACCGAGATAACATTATGCAACTGGAATTAATCTTCCAAAGATTATTTCAGCAATTTGATTCTATTTCTGGAAGGCGAGCATTTTTACAGTTAGCGGGAATAGATGACTATTTTATAAATGGCCTAGATTTTAATCTGCCTCCTCACCAATTTATAACTATATTAGTTGCTAACTTAAAAAGTTATAGAATCTCTCTACAAAATCCTTATTATCATCCACTGTTATTCATTATAGACTATGTAATTAATCAACCTAGAGAAAAATTTTATCATTTAGATGATCGAGATATTGAATATTTAGCAATGTTTCGGAAAAGGGGAGATTTACAAATTAAAAAATATCTGCAAAATCAATCTCCTGAAACAATAAAACGTAATACTCAAAATTTAGATATTTACTTGAATAAAATTGAGAAAAATCTCAAAAATCAAGGTGCTTTAGATATACAAAATAACGTTCTAAGTAAAGATAGAAAGTTTGAATTTGAGCGTGTAGCAAAAATCACTGATTTTGAACTTCATTTCGATGCATTTAATATGAGAGGAGATGCGTTTTTTATCATCGATTATTTTCCCTCTATAAATACAAAAAGTTTAAGACAGTATTCTACTCAATGCCTAGAATATGGAAAAGATAAAGCTACTTCATCTGTTGGCACACAAATTTTAAATGCTAGGGTACCTTGTAATATTTGTTTTGCTATAGCCGTGGTTAAAAACTTAGACAAAGAAACTAAAATTAAAATACGTCAAGAAAATCCTTTCGATCAAAATCTAGATTTATTATGGTACGAAGTTCCTGTTATTTATTGTTTAGATGAAAAAATACTTTATTTTTATGACCAACCTTCATCATTCTGGGAAAAATTCAAGGGAGAAGTAGCATGGAAAAGGTTGAGAGAAGTCATTGAAACGACTTTAACACCTTAA
53249	GC_00003430		DEMO_clean	8515	10	13	2	0	0.945564	0.699308	0.804003	1	12	0	0.0769231	COG1262	Formylglycine-generating enzyme, required for sulfatase activity, contains SUMF1/FGE domain (YfmG) (PDB:2AFT)			O	Posttranslational modification, protein turnover, chaperones	ATGGTTAAAACTATTGAGACAGTTGTTAGAAAGCTATGGCTATCTCCGGAGAATGCCGTGGAAGAGGTAGTAAGATTTGAGCGTCGTTTTGGAGAAGAAAATTTTAAGCTTGCTTGTCATTGTGGGTTATTTTTGATTTTAACTCCTGAATTAGTTAATTTAATTCGGATTAATTTTTTGGATGAGGAAAATATTCCTTGGATAGGAGAAAGTAATTTCTTGTTGTCTTCTTTATGTCGTCCTTTACAAGAGGGAATTTATGAGGTTGAGCCTTGTATAAGGGAAGTTTTGTTGGAGGAATTGGAGGATAAATTTGGTTGGCGACGACCTTTTGAATTGGCTGAATTTTTGTGGTTTTATTTGGATAAACAAGGGGAGAGAAAACCATCTGGAGAGTTAAGAATGGTTCAAGAGTGGATTGCTCAAGCTTATTTAGATCCTGATAGGACAATTCGGGAAATGGAGAGCTTTTTATCTGAAAGTTTGCCGGAAGATAATCCGGTTTTGGGGTTAGCTGGTCAAGAAAAAATTCCTTATTTAGTGGAGATTTTGGCTCAACCTTTAGAGCAGACTAATTTATGGAAAGAGTATCAAAATTTGGTGCTTAATTCTCATGTTTTGGCAAAGTTATTGGTTGATGAAAAGGAGGGGTTAGGGGAGGAAATTGAGGATTTAAAAGAAGAGTTTGGAGATGGGGAGGAGGTCAAATTAGGTAATGAGAAGTTTTTCTTAATTCATCCTGTTATTAAAAAGTTTTTGGCAGAGTTTCTGCCAGAGGATGAAAATAGTCCTGTTCCAGAAAAGAAAGTAAAGAAACTTGATTTGAGTTTTAAGGGGTTAACAACTATCCCGGAGTTAGTATTTGAAGATAGAGATTTAACAGAGCTTTATTTAAGTGGGAATCAATTAATAACAATTTCCGAGTCAATTTCTCAAATCTCCAATTTAACAGAGCTCTATTTAAGTGTGAATAAATTAACAACAATTTCAGAGTCAATCTCTCAACTATCCAATTTAACAAAGCTTTATTTAAGTGGGAATCAATTAAGAAAAATTCCAGAGTCAATCTCTCAACTATCCAATTTAAAAGAGCTTTATTTAGGTGTAAATAAATTAAGAAAAATCCCAGAGTCAATCTCTCAACTATCCAATTTAATAAGGCTTAATTTAAGTAGGAATCAATTAATAACAATTCCAGAGTCAATTTCTCAACTCTCCAATTTAACAGAGCTTGATTTAAGTGGGAATCAATTAAGAACAATTCCAGAGTCAATCTCTCAACTCTCCAATTTAACAGAGCTTGATTTAAGTGGGAATCAATTAAGAACAATTCCAGAGTCAATCTCTCAACTATCTAATTTAATATCCCTTGATTTAGGTGGAAATCAATTAAGAACAATTCCAGAGTCAATCTCTCAACTATCTAATTTAACATCCCTTGATTTAAGTGGGAATCAATTAAGAACAATTCCAAAGTCAATCTCTCAACTCTCCAATTTAATAAAGCTTGATTTAAGTGGTAATCAATTAATAACAATTCCAAAGTCAATCTCTCAACTCTCCAATTTAATAAGGCTGAACTTGGAAGGTAATCCCCTTGAAACAATTAGTTCAACTGAAGCAATAATATTTTCTATTTTAAACCGAGATGACATTATACAACTGGAATTAATCTTCCAAAGATTATTTCAGCAATTTGATTCTATTTCTGGAAGGCGAGCATTTTTACAGTTAGCGGGAATAGATGACTATTTTATAAATGGCCTAGATTTTAATCTGCCTCCTCACCAATTTATAACTATATTAGTTGCTAACTTAAAAAGTTATAGAATCTCTCTACAAAATCCTTATTATCATCCACTGTTATTCATTATAGACTATGTAATTAATCAACCTAGAGAAAATTTTTATCATTTAAATGATCGAGATATTGAATATTTAGCAATTTTTCGGAAAATAGGAAATTTACAAATTAAAAAATATCTGCAAAATCAATTTCCTGAAACAATAAAACTTAATACTCAAAAATTAGATATTTACTTGAATAAAATTGAGAAAAATCTCAAAAATGAAGGTGCTTTAGATATACAAAATAACGTTCAAACTAAAGATAAAAGTTTTGAATTTGAGCGTGTAGCAAAAATCACTGATTTTGAACTTCCTTTCGGTGCATTTAATATGAGAGGAGATGCCTTTTTTATCATCGATTATTTTCCCTCTATAAATACAAAAATTTTAAGACAGTATTCTACTAAATGTCTAGAATATGGAAAAGATAAAGCTACTTCATCTGTTGGCACACAAATTTTAAATTCTAGGGTACCTGGTAATATTTGTTTTTCTATAGCCGTGGTTAAAAACCTAGACAAAGAAACTAAAATTAAAATACGTCAAGAAAATCCTTTCGATCAAAATATACATTTATTATGGTACGAAGTTCCTGTTATTTATTGTTTAGATGAACAAATGCTTTATTTTTATGACCAACCTTCATCATTCTGGGAAAAATTCAAGGGAGAAGTAGTATGGACAAGATTGAGAGAAGTCATCGAAACGACTTTAACGCCTTAA
53250	GC_00003430		GS4_clean	55471	10	13	2	0	0.945564	0.699308	0.804003	1	12	0	0.0769231	COG0775	Nucleoside phosphorylase/nucleosidase, includes 5'-methylthioadenosine/S-adenosylhomocysteine nucleosidase MtnN and futalosine hydrolase MqnB (MtnN) (PDB:1T8R) (PUBMED:18801996)	COG0775	Menaquinone biosynthesis	F|H	Nucleotide transport and metabolism|Coenzyme transport and metabolism	ATGAGTTCACCTGAAGCAATAATATTTTCCGTTTTAAACCGAGATAACATTATGCAACTGGAATTAATTTTCCAAAGATTATTTCAGCAATTTGATTCTATTTCTGGAAGGCGAGCATTTTTACAGTTAGCGGGAATAGATGACTATTTTATAAATGGCCGAGATTTTAATTTACCTCCTCAGCAATTTATAACTATATTAGTTGCTGACTTAAAAAGTTATAGAATCTCTCGACAAAATCCTTATTATCATCCACTGTTATTCATTATAGACTATGTAATTAATCGACGTAGAGAACAATTGTATTCTTTAGATGATCGGGATATTGAATGTTTAGCAATTTTTCGGAAAATAGGAGATTTACAAATTAAAAAATATCTGCAAAATCAATCTCCTGAAACAATAAAACGTAATAATCAAAATTTAGATATTTACTTGAATAAAATTGAGAAAAATCTCAAAAATGAAGGTGCTTTAGATATACAAAATAACGTTCTAAGTAAAGATAGAAAGTTTGAATTTGAGCGTGTAGCAAAAATCACTGATTTTGAACTTCATTTCGATGCATTTAATATGAGAGGAGATGCATTTTTTATCATCGGTTATTTTCCCTCTATAAATACAAAAAGTTTAAGACAGTATTCTACTCAATGCCTAGAATATGGAAAAGATAAAGCTACTTCATCTGTTGGCACACAAATTTTAAATGCTAGGGTACCTTGTAATATTTGTTTTGCTATAGCCGTGGTTAAAAACTTAGACAAAGAAACTAAAATTAAAATACGTCAAGAAAATCCTTTCGATCAAAATCTACATTTATTATGGTACGAAGTTCCTGTTATTTATTGTTTAGATGAAAAAATACTTTATTTTTATGACCAACCTTCATCATTCTGGGAAAAATTCAAGGGAGAAGTAGCATGGAAAAGGTTGAGAGAAGTCATTGAAACGACTTTAACACCTTAA
53251	GC_00003430		GS4_clean	55473	10	13	2	0	0.945564	0.699308	0.804003	1	12	0	0.0769231	COG1262	Formylglycine-generating enzyme, required for sulfatase activity, contains SUMF1/FGE domain (YfmG) (PDB:2AFT)			O	Posttranslational modification, protein turnover, chaperones	ATGGTTAAAACTATTGAGACAGTTGTTAGAAAGCTATGGCTATCTCCAGAGAATGCGGTGGAAGAGGTAGTAAGATTTGAGCGTCGTTTTGGAGAAGAAAATTTTAAGCTTGCTTGTCATTGTGGGTTATTTTTGATTTTAACTCCTGAATTAGTTAATTTAATTCGGATTAATTTTTTGGATGAGGAAAATATTCCTTGGATAGGAGAAAGTAATTTTTTGTTGTCTTCTTTATGTCGTCCTTTACAAGAGGGAGTTTATGAAGTTGAGCCTTGTATAAGGGAAGTTTTGTTGGAGGAATTGGAGGATAAATTTGGTTGGCGACGACCTTTTGAATTGGCTGAATTTTTGTGGTTTTATTTGGATAAACAAGGGGAGAGAAAACCATCTGGAGAGTTAAGAATGGTTCAAGAATGGATTGCTCAAGCTTATTTAGATCCTGATAGGACAATTCGGGAAATGGAGAGCTTTTTATCTGAAAGTTTGCCGGAAGATAATCCGGTTTTGGGGTTAGCTGGTCAAGAAAAAATTCCTTATTTAGTGGAGATTTTGGCTCAACCTTTGGAGCAGACTAATTTATGGAAAGAGTATCAAAATTTGGTGCTTAATTCTCATGTTTTGGCAAAGTTATTGGTTGATGAAAAGGAGGGGTTAGGGGAGGAAATTGAGGAGTTAAAAGAAGAGTTTGGAGATGGGGAGGAGGTCAAATTAGGTAATGAGAAGTTTTTATTGATTCATCCTGTTATTAAAAAGTTTTTGGCAGAGTTTCCTTCAGAGGATGAAAATAGTTCTGTTCCAGAAAAGAAACTAAAGAAACTTGATTTGAGTTTTAAGGGGTTAAGGATTATCCCGGAGTCGGTATTTGAAGATATAGATTTAACAGAGCTTTATTTAAGTGGGAATCAATTAATAACAATTCCAGAGTCAATTTCTCAACTCTCCAATTTAACAGAGCTCTATTTAAGTGTAAATAAATTAAGAACAATTCCAGAGTCAATCTCTCAACTCTCCAATTTAACAAAGCTTTATTTAAGTGGGAATCAATTAATAACAATCCCAGAGTCAATCTCTCAACTATCCAATTTAAAAGAGCTTTATTTAGGTGTAAATAAATTAAGAAAAATCCCAGAGTCAATCTCTCAACTATCCAATTTAATAAGGCTTAATTTAAGTAGGAATCAATTAATAACAATTCCAGAGTCAATTTCTCAACTCTCCAATTTAACAGAGCTTGATTTAAGTGGGAATCAATTAAGAACAATTCCAGAGTCAATCTCTCAACTCTCCAATTTAACAGAGCTTGATTTAAGTGGGAATCAATTAAGAACAATTCCAGAGTCAATCTCTCAACTATCTAATTTAACATCCCTTGATTTAAGTGGGAATCAATTAAGAACAATTCCAGAGTCAATCTCTCAACTCTCCAATTTAACATCCCTTGATTTAGGTGGAAATCAATTAACAAAAATCCCAGAGTCAATCTCTCAATTCTCCAATTTAATAAAGCTTGATTTAAGTGGTAATCAATTAATAACAATTCTAAAGTCAATCTCTCAACTCTCCAATTTAATAAGGCTGAACTTGGAAGGTAATCCCCTTGAAACAATTAGTTCAACTGAAGCAATAATATTTTCTATTTTAAACCGAGATAACATTATGCAACTGGAATTAATCTTTCAAAGATTATTTCAGCAATTTGATTCTATTTCTCGAAAGCGAGCATTTTTACAGTTAGCGGGAATAGATGACTATTTTATAAATGGCCGATATTTTAATCTACCTCCTCACCAATTTATAACTGAATTAGTTGCCGACTTAAAAGATTATAGAATCTCTCGACAAAATCCTTATTATCATCCACTGTTATTCATTATAGACTATGTAATTAATCGACGTAGAGAACAATTGTATTCTTTAGATGATCGGGATATTGAATGTTTAGCAATTTTTCGGAAAATAGGAGATTTACAAATTAAAAAATATCTGCAAAATCAATCTCCTGAAACAATAAAACGTAATAATCAAAATTTAGATATTTACTTGAATAAAATTGAGAAAAATCTCAAAAATGAAGGTGCTTTAGATATACAAAATAACGTTCTAAGTAAAGATAGAAAGTTTGAATTTGAGCGTGTAGCAAAAATCACTGATTTTGAACTTCATTTCGATGCATTTAATATGAGAGGAGATGCATTTTTTATCATCGGTTATTTTCCCTCTATAAATACAAAAAGTTTAAGACAGTATTCTACTCAATGCCTAGAATATGGAAAAGATAAAGCTACTTCATCTGTTGGCACACAAATTTTAAATGCTAGGGTACCTTGTAATATTTGTTTTGCTATAGCCGTGGTTAAAAACTTAGACAAAGAAACTAAAATTAAAATACGTCAAGAAAATCCTTTCGATCAAAATCTACATTTATTATGGTACGAAGTTCCTGTTATTTATTGTTTAGATGAAAAAATACTTTATTTTTATGACCAACCTTCATCATTCTGGGAAAAATTCAAGGGAGAAGTAGTATGGACAAGATTGAGAGAAGTCATCGAAACGACTTTAACGCCTTAA
53252	GC_00003430		H94_clean	38190	10	13	2	0	0.945564	0.699308	0.804003	1	12	0	0.0769231	COG0775	Nucleoside phosphorylase/nucleosidase, includes 5'-methylthioadenosine/S-adenosylhomocysteine nucleosidase MtnN and futalosine hydrolase MqnB (MtnN) (PDB:1T8R) (PUBMED:18801996)	COG0775	Menaquinone biosynthesis	F|H	Nucleotide transport and metabolism|Coenzyme transport and metabolism	ATGAGTTCACCTGAAGCAATAATATTTTCCGTTTTAAACCGAGATAACATTATGCAACTGGAATTAATCTTCCAAAGATTATTTCAGCAATTTGATTCTATTTCTGGAAGGCGAGCATTTTTACAGTTAGCGGGAATAGATGACTATTTTATAAATGGCCGAGATTTTAATTTACCTCCTCAGCAATTTATAACTATATTAGTTGCTGACTTAAAAAGTTATAGAATCTCTCGACAAAATCCTTATTATCATCCACTGTTATTCATTATAGACTATGTAATTAATCAACCTAGAGAAAAATTTTATCATTTAGATGATCGAGATATTGAATATTTAGCAATGTTTCGGAAAAGGGGAGATTTACAAATTAAAAAATATCTGCAAAATCAATCTCCTGAAACAATAAAACGTAATACTCAAAATTTAGATATTTACTTGAATAAAATCGAGAAAAATCTCAAAAATAAAGGTGCTTTAGATATACAAAATAACGTTCTAAGTAAAGATAGAAAGTTTGAATTTGAGCGTGTAGCAAAAATCACTGATTTTGAACTTCCTTTCGGTGCATTTAATATGAGAGGAGATGCCTTTTTTATCATCGATTATTTTTCCTCTATAAATACAAAAAGTTTAAGACAGTATTCTACTCAATGTCTAGAATATGGAAAAGATAAAGCCACTTCATCTGTTGGCACACAAATTTTCAATTCTAGGGTACCTTGTAATATTTGTTTTGCTATAGCCGTGGTTAAAAACTTAGACAAAGAAACTAAAATCAAAATACGTCAAGAAAATCCTTTCGATCAAAATCTAGATTTATTATGGTACGAAGTTCCTGTTATTTATTGTTTAGATGAAAAAATACTTTATTTTTATGACCAACCTTCATCATTCTGGGAAAAATTTAAGGGAGAAGTAGTATGGACAAGGTTGAGAGAAGTTATTGAAACGACTTTAACACCTTAA
53253	GC_00003430		IMS101	44197	10	13	2	0	0.945564	0.699308	0.804003	1	12	0	0.0769231	COG0775	Nucleoside phosphorylase/nucleosidase, includes 5'-methylthioadenosine/S-adenosylhomocysteine nucleosidase MtnN and futalosine hydrolase MqnB (MtnN) (PDB:1T8R) (PUBMED:18801996)	COG0775	Menaquinone biosynthesis	F|H	Nucleotide transport and metabolism|Coenzyme transport and metabolism	ATGAGTTCAACTGAAGCAATAATATTTTCTATTTTAAACCGAGATAACATTACACAACTGGAATTAATTTTCCAAAGATTATTTCAGCAATTTGATTCTATTTCTGGAAGGCGAGCATTTTTACAGTTAGCGGGAATAGATGACTATTTTATAAATGGCCGAGATTTTAATTTACCTCCTCAGCAATTTATAACTATATTAGTTGCTGACTTAAAAAGTTATAGAATCTCTCGACAAAATCCTTATTATCATCCACTGTTATTCATTATAGACTATGTAATTAATCAACCTAGAGAAAAATTTTATCATTTAGATGATCGAGATATTGAATATTTAGCAACGTTTCGGAAAAGGGGAGATTTACAAATTAAAATATATCTGCAAAATCAATCTCCTGAAACAATAAAACGTAATACTCAAAATTTAGATATTTACTTGAATAAAATTGAGAAAAATCTCAAAAATCAAGGTGCTTTAGATATACAAAATAACGTTCTAAGTAAAGATAGAAAGTTTGAATTTGAGCGTGTAGCAAAAATCACTGATTTTGAACTTCATTTCGATGCATTTAATATGAGAGGAGATGCGTTTTTTATCATCGATTATTTTCCCTCTATAAATACAAAAAGTTTAAGACAGTATTCTACTCAATGCCTAGAATATGGAAAAGATAAAGCTACTTCATCTGTTGGCACACAAATTTTAAATGCTAGGGTACCTTGTAATATTTGTTTTGCTATAGCTGTGGTTAAAAACTTAGACAAAGAAACTAAAATTAAAATACGTCAAGAAAATCCTTTCGATCAAAATCTAGATTTATTATGGTACGAAGTTCCTGTTATTTATTGTTTAGATGAAAAAATACTTTATTTTTATGACCAACCTTCATCATTCTGGGAAAAATTTAAGGGAGAAGTAGTATGGACAAGGTTGAGAGAAGTCATTGAAACGACTTTAACACCTTAA
53254	GC_00003430		LIN_clean	21942	10	13	2	0	0.945564	0.699308	0.804003	1	12	0	0.0769231	COG0775	Nucleoside phosphorylase/nucleosidase, includes 5'-methylthioadenosine/S-adenosylhomocysteine nucleosidase MtnN and futalosine hydrolase MqnB (MtnN) (PDB:1T8R) (PUBMED:18801996)	COG0775	Menaquinone biosynthesis	F|H	Nucleotide transport and metabolism|Coenzyme transport and metabolism	ATGAGTTCAACTGAAGCAATAATATTTTCTATTTTAAACCGAGATAACATTACACAACTGGAATTAATTTTCCAAAGATTATTTCAGCAATTTGATTCTATTTCTGGAAGGCGAGCATTTTTACAGTTAGCGGGAATAGATGACTATTTTATAAATGGCCGAGATTTTAATTTACCTCCTCAGCAATTTATAACTATATTAGTTGCTGACTTAAAAAGTTATAGAATCTCTCGACAAAATCCTTATTATCATCCACTGTTATTCATTATAGACTATGTAATTAATCAACCTAGAGAAAAATTTTATCATTTAGATGATCGAGATATTGAATATTTAGCAACGTTTCGGAAAAGGGGAGATTTACAAATTAAAATATATCTGCAAAATCAATCTCCTGAAACAATAAAACGTAATACTCAAAATTTAGATATTTACTTGAATAAAATTGAGAAAAATCTCAAAAATCAAGGTGCTTTAGATATACAAAATAACGTTCTAAGTAAAGATAGAAAGTTTGAATTTGAGCGTGTAGCAAAAATCACTGATTTTGAACTTCATTTCGATGCATTTAATATGAGAGGAGATGCGTTTTTTATCATCGATTATTTTCCCTCTATAAATACAAAAAGTTTAAGACAGTATTCTACTCAATGCCTAGAATATGGAAAAGATAAAGCTACTTCATCTGTTGGCACACAAATTTTAAATGCTAGGGTACCTTGTAATATTTGTTTTGCTATAGCTGTGGTTAAAAACTTAGACAAAGAAACTAAAATTAAAATACGTCAAGAAAATCCTTTCGATCAAAATCTAGATTTATTATGGTACGAAGTTCCTGTTATTTATTGTTTAGATGAAAAAATACTTTATTTTTATGACCAACCTTCATCATTCTGGGAAAAATTTAAGGGAGAAGTAGTATGGACAAGGTTGAGAGAAGTCATTGAAACGACTTTAACACCTTAA
53255	GC_00003430		RLI_clean	57173	10	13	2	0	0.945564	0.699308	0.804003	1	12	0	0.0769231	COG0775	Nucleoside phosphorylase/nucleosidase, includes 5'-methylthioadenosine/S-adenosylhomocysteine nucleosidase MtnN and futalosine hydrolase MqnB (MtnN) (PDB:1T8R) (PUBMED:18801996)	COG0775	Menaquinone biosynthesis	F|H	Nucleotide transport and metabolism|Coenzyme transport and metabolism	ATGAGTTCAACTGAAGCAATAATATTTTCTATTTTAAACCGAGATAACATTACACAACTGGAATTAATTTTCCAAAGATTATTTCAGCAATTTGATTCTATTTCTGGAAGGCGAGCATTTTTACAGTTAGCGGGAATAGATGACTATTTTATAAATGGCCGAGATTTTAATTTACCTCCTCAGCAATTTATAACTATATTAGTTGCTGACTTAAAAAGTTATAGAATCTCTCGACAAAATCCTTATTATCATCCACTGTTATTCATTATAGACTATGTAATTAATCAACCTAGAGAAAAATTTTATCATTTAGATGATCGAGATATTGAATATTTAGCAACGTTTCGGAAAAGGGGAGATTTACAAATTAAAATATATCTGCAAAATCAATCTCCTGAAACAATAAAACGTAATACTCAAAATTTAGATATTTACTTGAATAAAATTGAGAAAAATCTCAAAAATCAAGGTGCTTTAGATATACAAAATAACGTTCTAAGTAAAGATAGAAAGTTTGAATTTGAGCGTGTAGCAAAAATCACTGATTTTGAACTTCATTTCGATGCATTTAATATGAGAGGAGATGCGTTTTTTATCATCGATTATTTTCCCTCTATAAATACAAAAAGTTTAAGACAGTATTCTACTCAATGCCTAGAATATGGAAAAGATAAAGCTACTTCATCTGTTGGCACACAAATTTTAAATGCTAGGGTACCTTGTAATATTTGTTTTGCTATAGCTGTGGTTAAAAACTTAGACAAAGAAACTAAAATTAAAATACGTCAAGAAAATCCTTTCGATCAAAATCTAGATTTATTATGGTACGAAGTTCCTGTTATTTATTGTTTAGATGAAAAAATACTTTATTTTTATGACCAACCTTCATCATTCTGGGAAAAATTTAAGGGAGAAGTAGTATGGACAAGGTTGAGAGAAGTCATTGAAACGACTTTAACACCTTAA
53256	GC_00003430		ST8_clean	18865	10	13	2	0	0.945564	0.699308	0.804003	1	12	0	0.0769231	COG0775	Nucleoside phosphorylase/nucleosidase, includes 5'-methylthioadenosine/S-adenosylhomocysteine nucleosidase MtnN and futalosine hydrolase MqnB (MtnN) (PDB:1T8R) (PUBMED:18801996)	COG0775	Menaquinone biosynthesis	F|H	Nucleotide transport and metabolism|Coenzyme transport and metabolism	ATGAGTTCACCTGAAGCAATAATATTTTCCGTTTTAAACCGAGATAACATTATGCAACTGGAATTAATTTTCCAAAGATTATTTCAGCAATTTGATTCTATTTCTGGAAGGCGAGCATTTTTACAGTTAGCGGGAATAGATGACTATTTTATAAATGGCCGAGATTTTAATTTACCTCCTCAGCAATTTATAACTATATTAGTTGCTGACTTAAAAAGTTATAGAATCTCTCGACAAAATCCTTATTATCATCCACTGTTATTCATTATAGACTATGTAATTAATCAACCTAGAGCAAAATTTTATACTTTAGATGCTCGAGATATTGAATGTTTAGCAATTTTTCGGAAAATAGGAGATTTACAAATTAAAAAATATCTGCAAAATCAATCTCCTGAAACAATAAAACGTAATACTCAAAATTTAGATATTTACTTGAATAAAATTGAGAAAAATCTCAAAAATGAAGGTGCTTTAGATATACAAAATAACGTTCTAAGTAAAGATAGAAAGTTTGAATTTGAGCGTGTAGCAAAAATCACTGATTTTGAACTTCATTTCGATGCATTTAATATGAGAGGAGATGCGTTTTTTATCATCGATTATTTTCCCTCTATAAATACAAAAAGTTTAAGACAGTATTCTACTCAATGCCTAGAATATGGAAAAGATAAAGCTACTTCATCTGTTGGCACACAAATTTTAAATGCTAGGGTACCTTGTAATATTTGTTTTGCTATAGCCGTGGTTAAAAACTTAGACAAAGAAACTAAAATTAAAATACGTCAAGAAAATCCTTTCGATCAAAATCTACATTTATTATGGTACGAAGTTCCTGTTATTTATTGTTTAGATGAAAAAATACTTTATTTTTATGACCAACCTTCATCATTCTGGGAAAAATTCAAGGGAGAAGTAGCATGGAAAAGGTTGAGAGAAGTCATTGAAACGACTTTAACACCTTAA
53257	GC_00003430		ST8_clean	18867	10	13	2	0	0.945564	0.699308	0.804003	1	12	0	0.0769231	COG1262	Formylglycine-generating enzyme, required for sulfatase activity, contains SUMF1/FGE domain (YfmG) (PDB:2AFT)			O	Posttranslational modification, protein turnover, chaperones	ATGGTTAAAACTATTGAGACAGTTGTTAGAAAGCTATGGCTATCTCCAGAGAATGCGGTGGAAGAGGTAGTAAGATTTGAGCGTCGTTTTGGAGAAGAAAATTTTAAGCTTGCTTGTCATTGTGGGTTATTTTTGATTTTAACTCCTGAATTAGTTAATTTAATTCGGATTAATTTTTTGGATGAGGAAAATATTCCTTGGATAGGAGAAAGTAATTTTTTGTTGTCTTCTTTATGTCGTCCTTTACAAGAGGGAGTTTATGAAGTTGAGCCTTGTATAAGGGAAGTTTTGTTGGAGGAATTGGAGGATAAATTTGGTTGGCGACGACCTTTTGAATTGGCTGAATTTTTGTGGTTTTATTTGGATAAACAAGGGGAGAGAAAACCATCTGGAGAGTTAAGAATGGTTCAAGAATGGATTGCTCAAGCTTATTTAGATCCTGATAGGACAATTCGGGAAATGGAGAGCTTTTTATCTGAAAGTTTGCCGGAAGATAATCCGGTTTTGGGGTTAGCTGGTCAAGAAAAAATTCCTTATTTAGTGGAGATTTTGGCTCAACCTTTGGAGCAGACTAATTTATGGAAAGAGTATCAAAATTTGGTGCTTAATTCTCATGTTTTGGCAAAGTTATTGGTTGATGAAAAGGAGGGGTTAGGGGAGGAAATTGAGGAGTTAAAAGAAGAGTTTGGAGATGGGGAGGAGGTCAAATTAGGTAATGAGAAGTTTTTATTGATTCATCCTGTTATTAAAAAGTTTTTGGCAGAGTTTCCTTCAGAGGATGAAAATAGTTCTGTTCCAGAAAAGAAACTAAAGAAACTTGATTTGAGTTTTAAGGGGTTAAGGATTATCCCGGAGTCGGTATTTGAAGATATAGATTTAACAGAGCTTTATTTAAGTGGGAATCAATTAATAACAATTCCAGAGTCAATTTCTCAACTCTCCAATTTAACAGAGCTCTATTTAAGTGTAAATAAATTAAGAACAATTCCAGAGTCAATCTCTCAACTCTCCAATTTAACAAAGCTTTATTTAAGTGGGAATCAATTAATAACAATCCCAGAGTCAATCTCTCAACTATCCAATTTAAAAGAGCTTTATTTAGGTGTAAATAAATTAAGAAAAATCCCAGAGTCAATCTCTCAACTATCCAATTTAATAAGGCTTAATTTAAGTAGGAATCAATTAATAACAATTCCAGAGTCAATTTCTCAACTCTCCAATTTAACAGAGCTTGATTTAAGTGGGAATCAATTAAGAACAATTCCAGAGTCAATCTCTCAACTCTCCAATTTAACAGAGCTTGATTTAAGTGGGAATCAATTAAGAACAATTCCAGAGTCAATCTCTCAACTATCTAATTTAACATCCCTTGATTTAAGTGGGAATCAATTAAGAACAATTCCAGAGTCAATCTCTCAACTCTCCAATTTAACATCCCTTGATTTAGGTGGAAATCAATTAACAAAAATCCCAGAGTCAATCTCTCAATTCTCCAATTTAATAAAGCTTGATTTAAGTGGTAATCAATTAATAACAATTCTAAAGTCAATCTCTCAACTCTCCAATTTAATAAGGCTGAACTTGGAAGGTAATCCCCTTGAAACAATTAGTTCAACTGAAGCAATAATATTTTCTATTTTAAACCGAGATAACATTATGCAACTGGAATTAATCTTTCAAAGATTATTTCAGCAATTTGATTCTATTTCTCGAAAGCGAGCATTTTTACAGTTAGCGGGAATAGATGACTATTTTATAAATGGCCGATATTTTAATCTACCTCCTCACCAATTTATAACTGAATTAGTTGCCGACTTAAAAGATTATAGAATCTCTCGACAAAATCCTTATTATCATCCACTGTTATTCATTATAGACTATGTAATTAATCAACCTAGAGCAAAATTTTATACTTTAGATGCTCGAGATATTGAATGTTTAGCAATTTTTCGGAAAATAGGAGATTTACAAATTAAAAAATATCTGCAAAATCAATCTCCTGAAACAATAAAACGTAATACTCAAAATTTAGATATTTACTTGAATAAAATTGAGAAAAATCTCAAAAATGAAGGTGCTTTAGATATACAAAATAACGTTCTAAGTAAAGATAGAAAGTTTGAATTTGAGCGTGTAGCAAAAATCACTGATTTTGAACTTCATTTCGATGCATTTAATATGAGAGGAGATGCGTTTTTTATCATCGATTATTTTCCCTCTATAAATACAAAAAGTTTAAGACAGTATTCTACTCAATGCCTAGAATATGGAAAAGATAAAGCTACTTCATCTGTTGGCACACAAATTTTAAATGCTAGGGTACCTTGTAATATTTGTTTTGCTATAGCCGTGGTTAAAAACTTAGACAAAGAAACTAAAATTAAAATACGTCAAGAAAATCCTTTCGATCAAAATCTACATTTATTATGGTACGAAGTTCCTGTTATTTATTGTTTAGATGAAAAAATACTTTATTTTTATGACCAACCTTCATCATTCTGGGAAAAATTCAAGGGAGAAGTAGTATGGACAAGATTGAGAGAAGTCATCGAAACGACTTTAACGCCTTAA
53258	GC_00003430		T2175_clean	7079	10	13	2	0	0.945564	0.699308	0.804003	1	12	0	0.0769231	COG0775	Nucleoside phosphorylase/nucleosidase, includes 5'-methylthioadenosine/S-adenosylhomocysteine nucleosidase MtnN and futalosine hydrolase MqnB (MtnN) (PDB:1T8R) (PUBMED:18801996)	COG0775	Menaquinone biosynthesis	F|H	Nucleotide transport and metabolism|Coenzyme transport and metabolism	ATGAGCTCAACTGAAGCAATAATATTTTCTATTTTAAACCGAGATGATATTATACAAATGGAATTAATCTTCCAAAGATTATTTCAGCCATTTGATTCTATCTCTGGAAGGCGAGCATTTTTACAGTTAGCGGGAATAGATGACTATTTTATAAATAGCCGAAATTTTAATCTACCTCCTCAGAAATTTATAACTATATTAGTTGCCGACTTAAAAAGTTATAGAATCTCTCGACAAAATCCTTATTATCATCCACTATTATTAATTATAGACCATGTAATTAATCAACCTAGAGAAAAATTTTATCATTTAGATGATCGAGATATTGAATATTTATCAATGTTTCGGAAAAGGGGAGATTTACAAATTAAAAAATATCTGCAAAATCAATCTCCTGAAACAATAAAACGTAATACTCAAAATTTAGATATTTACTTGAATAAAATTGAGACAAATCTCAAAAATAAAGGTGCTTTAGATATACAAAATCACGTTCAAAGTAAAGACAGAAGTTTTGAATTTGAGCGTGTAGCAAAAATTACTGATTTTGAACTTCCTTTCGGTGTATTTAATATGAGAGGAGATGCGTTTTTTATCATCGATTATTTTCCCTCTATAAATACAAAAAGTTTAAGACAGTATTCTACTCAATGCCTAGAATATGGAAAAGATAAAGCTACTTCATCTGTTGGCACACAAATTTTAAATGCTAGGGTACCTTGTAATATTTGTTTTGCTATAGCCGTGGTTAAAAACTTAGACAAAGAAACTAAAATTAAAATACGTCAAGAAAATCCTTTCGATCAAAATCTAGATTTATTATGGTACGAAGTTCCTGTTATTTATTGTTTAGATGAAAAAATACTTTATTTTTATGACCAACCTTCATCATTCTGGGAAAAATTCAAGGGAGAAGTAGCATGGAAAAGGTTGAGAGAAGTCATTGAAACGACTTTAACACCTTAA
53259	GC_00003430		USCT05_clean	32380	10	13	2	0	0.945564	0.699308	0.804003	1	12	0	0.0769231	COG0775	Nucleoside phosphorylase/nucleosidase, includes 5'-methylthioadenosine/S-adenosylhomocysteine nucleosidase MtnN and futalosine hydrolase MqnB (MtnN) (PDB:1T8R) (PUBMED:18801996)	COG0775	Menaquinone biosynthesis	F|H	Nucleotide transport and metabolism|Coenzyme transport and metabolism	ATGAGTTCAACTGAAGCAATAATATTTTCTATTTTAAACCGAGATAACATTACACAACTGGAATTAATTTTCCAAAGATTATTTCAGCAATTTGATTCTATTTCTGGAAGGCGAGCATTTTTACAGTTAGCGGGAATAGATGACTATTTTATAAATGGCCGAGATTTTAATCTACCTCCTCAGCAATTTATAACTATATTAGTTGCTGACCTAAAAAGTTATAGAATATCTCACCGAAATCCTTATTATCATCCACTGTTATTCATTATAGACTATGTAATTAATCAACCTAGAGCAAAATTTTATACTTTAGATGCTCGAGATATTGAATGTTTAGCAATTTTTCGGAAAATAGGAGATTTACAAATTAAAAAATATCTGCAAAATCAATCTCCTGAAACAATAAAACGTAATACTCAAAATTTAGATATTTACTTGAATAAAATTGAGAAAAATCTCAAAAATGAAGGTGCTTTAGATATACAAAATAACGTTCTAAGTAAAGATAGAAAGTTTGAATTTGAGCGTGTAGCAAAAATCACTGATTTTGAACTTCCTTTCGGTGCATTTAATATGAGAGGAGATGCCTTTTTTATCATCGATTATTTTCCCTCTATAAATACAAAAAGTTTAAGACAGTATTCTACTCAATGCCTAGAATATGGAAAAGATAAAGCTACTTCATCTGTTGGCACACAATTTTTCAATTCTAGGGTACCTTGTAATATTTGTTTTGCTATAGCCGTGGTTAAAAACTTAGACAAAGAAACTAAAATTAAAATACGTCAAGAAAATCCTTTCGATCAAAATGTAGATTTATTATGGTACGAAGTTCCTGTTATTTATTGTTTAGATGAAAAAATACTTTATTTTTATGACCAACCTTCATCATTCTGGGAAAAATTCAAGGGAGAAGTAGCATGGAAAAGGTTGAGAGAAGTCATTGAAACGACTTTAACACCTTAA
53260	GC_00003431		CON_clean	55164	13	13	1	0	0.989654	0.979911	0.984759	0	13	0	0	COG1053	Succinate dehydrogenase/fumarate reductase, flavoprotein subunit (SdhA) (PDB:1KF6)	COG1053	TCA cycle	C	Energy production and conversion	ATGTTAGAACATGATATAATTATAGTTGGTGGCGGTCTTGCTGGCTGTCGCGCTGCTGTAGAAATAGCTCGAAAAAATCCTAGTTTAAATGTGGCAGTAGTTGCCAAAACTCACCCTATTCGTTCCCACTCTGTGGCTGCTCAAGGGGGGATAGCGGCGTCTCTGAGAAATGTAGATACTAAAGATAGCTGGGAAGCTCATGCTTTTGATACTGTTAAGGGTTCGGACTATTTAGCAGACCAAGACGCAGTAGAAATTTTAGCGAAGGAGGCACCAGATGTAATTATTGACTTGGAACATCTAGGAGTGTTATTCTCCCGGTTGCCAGATGGTCGCATCGCTCAACGTGCTTTCGGCGGTCACTCTCACAACCGTACCTGTTATGCTGCGGATAAAACTGGTCATGCTATTCTTCATGAGTTAGTTAATAACCTTCGCCGTTATGGAGTACATATTTATGAGGAATGGTATGTAATGCGCCTGATATTGGAAGATACTCAGGCGAAGGGTGTAGTTATGTATCATATTTGGGATGGGGACATAGTTGTACTTCGGGCTAAGGTGGTAATGTTTGCTACTGGTGGTTATGGTCGGGTATTTAATACTACTTCTAATGATTATGCTTCGACTGGGGATGGTTTGGCAATGGCGGCTATGGCTGGGTTGCCTCTTCAAGATATGGAGTTTGTGCAGTTTCATCCTACTGGGTTATATCCAGCAGGGGTTTTAATTTCGGAGGCAGTGCGGGGTGAGGGTGCTTATCTGATCAATAGCGAGGGCGATCGCTTTATGGCAAATTATGCTCCTAGTCGTATGGAGTTGGCACCTCGTGATATTACTTCCCGTGCTATTACTTTGGAAATTCGCGCTGGTCGGGGAATTAATATGGATGGTAGTGCGGGCGGTCCGTTTATTTATCTTGACCTGCGACACATGGGTCGGGAGAAAATTATGAGTCGGGTACCTTTTTGTTGGGAAGAGGGTCATCGTCTTTTAGGTATTGATGCGGTGAATGAACCGATGCCAGTACGCCCGACTGCTCATTATTCTATGGGTGGTATTCCTACTAATACTGATGGTAGAGTTTTCGCGAGTGCGGATACTTTGGTGGATGGGTTATTTGCTGCGGGAGAATGTGCTTGTGTTTCGGTACATGGGGCTAACCGTTTGGGAAGTAATTCTTTGTTGGAATGTGTGGTTTATGGACGACGGACTGGAGCGGCGATCGCTGAGTTTGTTGAGGGTCGGAAGTTGCCTGATGTTGAGGAACAGCGTTATTTAAGGGAGGCGCGGGCACAAGTTCAGGGGTTGTTAGACCGCTCTGGAGAATATCGGATTAATTTTTTACAGCAGCAGTTTCAGGATGCCATGAGTCAACATTGTGGTGTGTTTCGTTCCCAGGCTATAATGGAGGAGGGGTTTAAAAAATTGGAGCAGTTACAGGAACAATATCAGCAGGTTTATTTGGATGATAAGGGTAAGTTGTGGAATACGGAAATTGTTGAGGCGCTGGAGTTGCGGAGTATTATTGTTGTGGGGGAGACAATTTTAAGTTCGGCTTTGAGTCGCCAGGAAAGTCGGGGGGCTCATAGTCGGGAAGATTTTACTAAGCGAAATGATGAGGAGTTTTTACGGCATACTTTGGCTTATTATTCGTTGGCGGGTATTGATATCAGTTATCGACCTGTGGCAATAACTATGTTTGAACCAAAGGAACGGAAGTATTGA
53261	GC_00003431		DEMO_clean	542	13	13	1	0	0.989654	0.979911	0.984759	0	13	0	0	COG1053	Succinate dehydrogenase/fumarate reductase, flavoprotein subunit (SdhA) (PDB:1KF6)	COG1053	TCA cycle	C	Energy production and conversion	ATGTTAGAACATGATATAATTATAGTTGGTGGCGGTCTTGCTGGCAGTCGCGCTGCTGTAGAAATAGCTCGAAAAAATCCTAGTTTAAATGTGGCAGTAGTTGCCAAAACTCACCCTATTCGTTCCCACTCTGTGGCTGCTCAAGGGGGGATAGCGGCGTCTCTGAGAAATGTAGATACTAAAGATAGCTGGGAGGCTCATGCTTTTGATACTGTTAAGGGTTCGGACTATTTAGCAGACCAAGACGCAGTAGAAATTTTAGCGAAGGAGGCACCAGATGTAATTATTGACTTGGAACATCTAGGAGTGTTATTCTCCCGGTTGCCAGATGGTCGCATCGCTCAACGTGCTTTCGGCGGTCACTCTCACAACCGTACCTGTTATGCTGCGGATAAAACTGGTCATGCTATTCTTCATGAGTTAGTTAATAACCTTCGCCGTTATGGAGTACATATTTATGAGGAATGGTATGTAATGCGCCTGATATTGGAAGATACTCAGGCGAAGGGTGTAGTTATGTATCATATTTGGGATGGGGACATAGTTGTACTTCGGGCTAAGGTGGTAATGTTTGCTACTGGTGGTTATGGTCGGGTATTTAATACTACTTCTAATGATTATGCTTCGACTGGGGATGGTTTGGCAATGGCGGCTATGGCTGGGTTGCCTCTTCAAGATATGGAGTTTGTGCAGTTTCATCCTACTGGGCTATATCCAGCAGGGGTTTTAATTTCGGAGGCAGTGCGGGGTGAGGGTGCTTATCTGATCAATAGCGAGGGCGATCGCTTTATGGCAAATTATGCTCCTAGTCGTATGGAGTTGGCACCTCGTGATATTACTTCCCGTGCTATTACTTTGGAAATTCGCGCTGGTCGGGGAATTAATATGGATGGTAGTGCGGGCGGTCCGTTTATTTATCTTGACCTGCGACACATGGGTCGGGAGAAAATTATGAGTCGGGTACCTTTTTGTTGGGAAGAGGGTCATCGTCTTTTAGGTATTGATGCGGTGAATGAACCGATGCCAGTACGCCCGACTGCTCATTATTCTATGGGTGGTATTCCTACTAATACTGATGGTAGAGTTTTCGCGGGTGCGGATACTTTGGTGGATGGGTTATTTGCTGCGGGAGAATGTGCTTGTGTTTCGGTACATGGGGCTAACCGTTTGGGAAGTAATTCTTTGTTGGAATGTGTGGTTTATGGACGACGGACTGGAGCGGCGATCGCTGAGTTTGTTGAGGGTCGGAAGTTGCCTGATGTTGAGGAACAGCGTTATTTAAGGGAGGCGCGGGCACAAGTTCAGGGGTTGTTAGACCGCTCTGGAGAATATCGGATTAATTTTTTACAGCAGCAGTTTCAGGATACCATGAGTCAACATTGTGGTGTGTTTCGTTCCCAGGCTATAATGGAGGAGGGGTTTAAAAAATTGGAGCAGTTACAGGAACAATATCGGCAGGTTTATTTGGATGATAAGGGTAAGTTGTGGAATACGGAAATTGTTGAGGCGCTGGAGTTGCGGAGTATTATTGTTGTGGGGGAGACAATTTTAAGTTCGGCTTTGAGTCGCCAGGAAAGTCGGGGGGCTCATAGTCGGGAAGATTTTACTAAGCGAAATGATGAGGAGTTTTTACGGCATACTTTGGCTTATTATTCGTTGGCGGGTATTGATATCAGTTATCGACCTGTGGCAATAACTATGTTTGAACCAAAGGAACGGAAGTATTGA
53262	GC_00003431		GS4_clean	42253	13	13	1	0	0.989654	0.979911	0.984759	0	13	0	0	COG1053	Succinate dehydrogenase/fumarate reductase, flavoprotein subunit (SdhA) (PDB:1KF6)	COG1053	TCA cycle	C	Energy production and conversion	ATGTTAGAACATGATATAATTATAGTTGGTGGCGGTCTTGCTGGCAGTCGCGCTGCTGTAGAAATAGCTCGAAAAAATCCTAGTTTAAATGTGGCAGTAGTTGCCAAAACTCACCCTATTCGTTCCCACTCTGTGGCTGCTCAAGGGGGGATAGCGGCGTCTCTGAGAAATGTAGATACTAAAGATAGCTGGGAGGCTCATGCTTTTGATACTGTTAAGGGTTCGGACTATTTAGCAGACCAAGACGCAGTAGAAATTTTAGCGAAGGAGGCACCAGATGTAATTATTGACTTGGAACATCTAGGAGTGTTATTCTCCCGGTTGCCAGATGGTCGCATCGCTCAACGTGCTTTCGGCGGTCACTCTCACAACCGTACCTGTTATGCTGCGGATAAAACTGGTCATGCTATTCTTCATGAGTTAGTTAATAACCTTCGCCGTTATGGAGTACATATTTATGAGGAATGGTATGTAATGCGCCTGATATTGGAAGATACTCAGGCGAAGGGTGTAGTTATGTATCATATTTGGAATGGGGACATAGTTGTACTTCGGGCTAAGGTGGTAATGTTTGCTACTGGTGGTTATGGTCGGGTATTTAATACTACTTCTAATGATTATGCTTCGACTGGGGATGGTTTGGCAATGGCGGCTATGGCTGGGTTGCCTCTTCAAGATATGGAGTTTGTGCAGTTTCATCCTACTGGGTTATATCCAGCAGGGGTTTTAATTTCGGAGGCAGTGCGGGGTGAGGGTGCTTATCTGATCAATAGCGAGGGCGATCGCTTTATGGCAAATTATGCTCCTAGTCGTATGGAGTTGGCACCTCGTGATATTACTTCCCGTGCTATTACTTTGGAAATTCGCGCTGGTCGGGGAATTAATATGGATGGTAGTGCGGGCGGTCCGTTTATTTATCTTGACCTGCGACACATGGGTCGGGAGAAAATTATGAGTCGGGTACCTTTTTGTTGGGAAGAGGGTCATCGTCTTTTAGGTATTGATGCGGTGAATGAACCGATGCCAGTACGCCCGACTGCTCATTATTCTATGGGTGGTATTCCTACTAATACTGATGGTAGAGTTTTCGCGGGTGCGGATACTTTGGTGGATGGGTTATTTGCTGCGGGAGAATGTGCTTGTGTTTCGGTACATGGGGCTAACCGTTTGGGAAGTAATTCTTTGTTGGAATGTGTGGTTTATGGACGACGGACTGGAGCGGCGATCGCTGAGTTTGTTGAGGGTCGGAAGTTGCCTGATGTTGAGGAACAGCGTTATTTAAGGGAGGCGCGGGCACAAGTTCAGGGGTTGTTAGACCGCTCTGGAGAATATCGGATTAATTTTTTACAGCAGCAGTTTCAGGATACCATGAGTCAACATTGTGGTGTGTTTCGTTCCCAGGCTATAATGGAGGAGGGGTTTAAAAAATTGGAGCAGTTACAGGAACAATATCAGCAGGTTTATTTGGATGATAAGGGTAAGTTGTGGAATACGGAAATTGTTGAGGCGCTGGAGTTGCGGAGTATTATTGTTGTGGGGGAGACAATTTTAAGTTCGGCTTTGAGTCGCCAGGAAAGTCGGGGGGCTCATAGTCGGGAAGATTTTACTAAGCGAAATGATGAGGAGTTTTTACGGCATACTTTGGCTTATTATTCGTTGGCGGGTATTGATATCAGTTATCGACCTGTGGCAATAACTATGTTTGAACCAAAGGAACGGAAGTATTGA
53263	GC_00003431		H94_clean	60422	13	13	1	0	0.989654	0.979911	0.984759	0	13	0	0	COG1053	Succinate dehydrogenase/fumarate reductase, flavoprotein subunit (SdhA) (PDB:1KF6)	COG1053	TCA cycle	C	Energy production and conversion	ATGATAGAAGTAGAAAGTTACTTAATATTTACCATGATGTTAGAACATGACATAATTATAGTAGGTGGTGGTCTGGCTGGTAGTCGCGCTGCTGTGGAAATAGCTCGCAAAAATCCTAGTTTAAATGTGGCAGTGGTTGCCAAAACTCACCCTATTCGTTCCCACTCTGTCGCTGCCCAAGGGGGGATAGCAGCTTCCCTCAAAAATGTAGATACAGAAGATAGTTGGAAAGCTCATGCTTTTGATACTGTTAAAGGATCTGACTATTTAGCAGACCAAGACGCAGTAGAAATTTTAGCTAAAGAGGCACCAGATGTAATTATTGATTTAGAACATCTAGGGGTATTATTCTCCCGGTTGCCAGATGGACGCATTGCCCAACGAGCTTTCGGCGGTCACTCCCACAACCGCACCTGTTATGCTGCGGATAAAACTGGTCATGCTATTCTCCATGAATTAGTAAATAATCTTCGCCGTTATGGGGTATATATTTATGAGGAGTGGTATGTAATGCGCTTGATATTGGAAGACTCTCAGGCAAAGGGTCTGGTTATGTATCACATTTTGGATGGGGAAATAGTTGTACTCCGAGCAAAGGTCGTAATGTTTGCTACTGGTGGTTATGGTCGGGTATTTAATACAACTTCTAATGATTATGCTTCGACTGGGGACGGTTTGGCTATGGCGGCAATGGCAGGGTTGCCTCTTCAAGATATGGAGTTTGTCCAGTTTCATCCCACTGGGTTATATCCAGCAGGAGTTTTAATTTCAGAGGCAGTAAGGGGTGAAGGTGCTTATCTGATTAATAGTGATGGCGATCGCTTTATGGCAAATTATGCCCCTAGTCGCATGGAGTTGGCACCTCGCGATATTACTTCCCGCGCTATTACTTTGGAAATTCGCGCTGGTAGGGGAATTAATTTGGATGGTAGTGCGGGAGGTCCCTTTATTTATCTTGATCTGCGACATATGGGTCGGGAGAAAATTATGAGTCGGGTACCTTTTTGTTGGGAGGAGGGTCATCGTCTTTTAGGTATTGATGCGGTGAATGAACCCATGCCAGTACGCCCGACTGCTCATTATTCTATGGGTGGCATTCCTACCAATACTGATGGTAGAGTCTTGGCGAGTCGGGATAGTTTGGTGGATGGATTATTTGCTGCGGGAGAATGTGCTTGTGTTTCGGTACATGGGGCTAACCGTTTGGGAAGTAATTCTTTGTTGGAATGTGTGGTTTATGGACGACGTACTGGAGCTGCGATCGCTGAGTTTGTTGAAGGTCGGAAGTTGCCTGATATTGAGGAGGAACGTTATTTAAAGGAAGCTCGGGCCAAAATTCAGGGGTTGTTAGACCACTCTGGAGAATATCGCATTAATTTTTTACGGGAGCAGTTTCAGGATGCAATGAGTCAACATTGCGGTGTGTTTCGGTCCCAGGATGTAATGGAGCAGGGGTTTGAAAGATTGGAGCAGTTACAGCAACAATATCAGCAGGTTTATTTGGATGATCGCGGTAAGTTGTGGAATACGGAAATTATTGAGGCGTTGGAGTTGCGGAGTATTATTGTTGTGGGGGAAACAATTTTAAGTTCGGCGTTGAGTCGCAAGGAAAGTCGAGGGGCTCATAGTCGGGAAGATTTTACCGAACGAAATGATGAGGATTTTTTACGGCACACTTTGGCCTATTATTCCTTGGCGGGAATTGATATTAGTTATCGACCTGTGACAATAAGTATGTTTGAACCAAAGGAACGGAAGTATTGA
53264	GC_00003431		IMS101	45295	13	13	1	0	0.989654	0.979911	0.984759	0	13	0	0	COG1053	Succinate dehydrogenase/fumarate reductase, flavoprotein subunit (SdhA) (PDB:1KF6)	COG1053	TCA cycle	C	Energy production and conversion	ATGTTAGAACATGATATAATTATAGTTGGTGGCGGTCTTGCTGGCTGTCGCGCTGCTGTAGAAATAGCTCGAAAAAATCCTAGTTTAAATGTGGCAGTAGTTGCCAAAACTCACCCTATTCGTTCCCACTCTGTGGCTGCTCAAGGGGGGATAGCGGCGTCTCTGAGAAATGTAGATACTAAAGATAGCTGGGAAGCTCATGCTTTTGATACTGTTAAGGGTTCGGACTATTTAGCAGACCAAGACGCAGTAGAAATTTTAGCGAAGGAGGCACCAGATGTAATTATTGACTTGGAACATCTAGGAGTGTTATTCTCCCGGTTGCCAGATGGTCGCATCGCTCAACGTGCTTTCGGCGGTCACTCTCACAACCGTACCTGTTATGCTGCGGATAAAACTGGTCATGCTATTCTTCATGAGTTAGTTAATAACCTTCGCCGTTATGGAGTACATATTTATGAGGAATGGTATGTAATGCGCCTGATATTGGAAGATACTCAGGCGAAGGGTGTAGTTATGTATCATATTTGGGATGGGGACATAGTTGTACTTCGGGCTAAGGTGGTAATGTTTGCTACTGGTGGTTATGGTCGGGTATTTAATACTACTTCTAATGATTATGCTTCGACTGGGGATGGTTTGGCAATGGCGGCTATGGCTGGGTTGCCTCTTCAAGATATGGAGTTTGTGCAGTTTCATCCTACTGGGTTATATCCAGCAGGGGTTTTAATTTCGGAGGCAGTGCGGGGTGAGGGTGCTTATCTGATCAATAGCGAGGGCGATCGCTTTATGGCAAATTATGCTCCTAGTCGTATGGAGTTGGCACCTCGTGATATTACTTCCCGTGCTATTACTTTGGAAATTCGCGCTGGTCGGGGAATTAATATGAATGGTAGTGCGGGCGGTCCGTTTATTTATCTTGACCTGCGACACATGGGTCGGGAGAAAATTATGAGTCGGGTACCTTTTTGTTGGGAAGAGGGTCATCGTCTTTTAGGTATTGATGCGGTGAATGAACCGATGCCAGTACGCCCGACTGCTCATTATTCTATGGGTGGTATTCCTACTAATACTGATGGTAGAGTTTTCGCGAGTGCGGATACTTTGGTGGATGGGTTATTTGCTGCGGGAGAATGTGCTTGTGTTTCGGTACATGGGGCTAACCGTTTGGGAAGTAATTCTTTGTTGGAATGTGTGGTTTATGGACGACGGACTGGAGCGGCGATCGCTGAGTTTGTTGAGGGTCGGAAGTTGCCTGATGTTGAGGAACAGCGTTATTTAAGGGAGGCGCGGGCACAAGTTCAGGGGTTGTTAGACCGCTCTGGAGAATATCGGATTAATTTTTTACAGCAGCAGTTTCAGGATACCATGAGTCAACATTGTGGTGTGTTTCGTTCCCAGGCTATAATGGAGGAGGGGTTTAAAAAATTGGAGCAGTTACAGGAACAATATCAGCAGGTTTATTTGGATGATAAGGGTAAGTTGTGGAATACGGAAATTGTTGAGGCGCTGGAGTTGCGGAGTATTATTGTTGTGGGGGAGACAATTTTAAGTTCGGCTTTGAGTCGCCAGGAAAGTCGGGGGGCTCATAGTCGGGAAGATTTTACTAAGCGAAATGATGAGGAGTTTTTACGGCATACTTTGGCTTATTATTCGTTGGCGGGTATTGATATCAGTTATCGACCTGTGGCAATAACTATGTTTGAACCAAAGGAACGGAAGTATTGA
53265	GC_00003431		LIN_clean	48135	13	13	1	0	0.989654	0.979911	0.984759	0	13	0	0	COG1053	Succinate dehydrogenase/fumarate reductase, flavoprotein subunit (SdhA) (PDB:1KF6)	COG1053	TCA cycle	C	Energy production and conversion	ATGTTAGAACATGATATAATTATAGTTGGTGGCGGTCTTGCTGGCTGTCGCGCTGCTGTAGAAATAGCTCGAAAAAATCCTAGTTTAAATGTGGCAGTAGTTGCCAAAACTCACCCTATTCGTTCCCACTCTGTGGCTGCTCAAGGGGGGATAGCGGCGTCTCTGAGAAATGTAGATACTAAAGATAGCTGGGAAGCTCATGCTTTTGATACTGTTAAGGGTTCGGACTATTTAGCAGACCAAGACGCAGTAGAAATTTTAGCGAAGGAGGCACCAGATGTAATTATTGACTTGGAACATCTAGGAGTGTTATTCTCCCGGTTGCCAGATGGTCGCATCGCTCAACGTGCTTTCGGCGGTCACTCTCACAACCGTACCTGTTATGCTGCGGATAAAACTGGTCATGCTATTCTTCATGAGTTAGTTAATAACCTTCGCCGTTATGGAGTACATATTTATGAGGAATGGTATGTAATGCGCCTGATATTGGAAGATACTCAGGCGAAGGGTGTAGTTATGTATCATATTTGGGATGGGGACATAGTTGTACTTCGGGCTAAGGTGGTAATGTTTGCTACTGGTGGTTATGGTCGGGTATTTAATACTACTTCTAATGATTATGCTTCGACTGGGGATGGTTTGGCAATGGCGGCTATGGCTGGGTTGCCTCTTCAAGATATGGAGTTTGTGCAGTTTCATCCTACTGGGTTATATCCAGCAGGGGTTTTAATTTCGGAGGCAGTGCGGGGTGAGGGTGCTTATCTGATCAATAGCGAGGGCGATCGCTTTATGGCAAATTATGCTCCTAGTCGTATGGAGTTGGCACCTCGTGATATTACTTCCCGTGCTATTACTTTGGAAATTCGCGCTGGTCGGGGAATTAATATGAATGGTAGTGCGGGCGGTCCGTTTATTTATCTTGACCTGCGACACATGGGTCGGGAGAAAATTATGAGTCGGGTACCTTTTTGTTGGGAAGAGGGTCATCGTCTTTTAGGTATTGATGCGGTGAATGAACCGATGCCAGTACGCCCGACTGCTCATTATTCTATGGGTGGTATTCCTACTAATACTGATGGTAGAGTTTTCGCGAGTGCGGATACTTTGGTGGATGGGTTATTTGCTGCGGGAGAATGTGCTTGTGTTTCGGTACATGGGGCTAACCGTTTGGGAAGTAATTCTTTGTTGGAATGTGTGGTTTATGGACGACGGACTGGAGCGGCGATCGCTGAGTTTGTTGAGGGTCGGAAGTTGCCTGATGTTGAGGAACAGCGTTATTTAAGGGAGGCGCGGGCACAAGTTCAGGGGTTGTTAGACCGCTCTGGAGAATATCGGATTAATTTTTTACAGCAGCAGTTTCAGGATACCATGAGTCAACATTGTGGTGTGTTTCGTTCCCAGGCTATAATGGAGGAGGGGTTTAAAAAATTGGAGCAGTTACAGGAACAATATCAGCAGGTTTATTTGGATGATAAGGGTAAGTTGTGGAATACGGAAATTGTTGAGGCGCTGGAGTTGCGGAGTATTATTGTTGTGGGGGAGACAATTTTAAGTTCGGCTTTGAGTCGCCAGGAAAGTCGGGGGGCTCATAGTCGGGAAGATTTTACTAAGCGAAATGATGAGGAGTTTTTACGGCATACTTTGGCTTATTATTCGTTGGCGGGTATTGATATCAGTTATCGACCTGTGGCAATAACTATGTTTGAACCAAAGGAACGGAAGTATTGA
53266	GC_00003431		MAG_erythraeum_clean	26509	13	13	1	0	0.989654	0.979911	0.984759	0	13	0	0	COG1053	Succinate dehydrogenase/fumarate reductase, flavoprotein subunit (SdhA) (PDB:1KF6)	COG1053	TCA cycle	C	Energy production and conversion	ATGTTAGAACATGATATAATTATAGTTGGTGGCGGTCTTGCTGGCTGTCGCGCTGCTGTAGAAATAGCTCGAAAAAATCCTAGTTTAAATGTGGCAGTAGTTGCCAAAACTCACCCTATTCGTTCCCACTCTGTGGCTGCTCAAGGGGGGATAGCGGCGTCTCTGAGAAATGTAGATACTAAAGATAGCTGGGAAGCTCATGCTTTTGATACTGTTAAGGGTTCGGACTATTTAGCAGACCAAGACGCAGTAGAAATTTTAGCGAAGGAGGCACCAGATGTAATTATTGACTTGGAACATCTAGGAGTGTTATTCTCCCGGTTGCCAGATGGTCGCATCGCTCAACGTGCTTTCGGCGGTCACTCTCACAACCGTACCTGTTATGCTGCGGATAAAACTGGTCATGCTATTCTTCATGAGTTAGTTAATAACCTTCGCCGTTATGGAGTACATATTTATGAGGAATGGTATGTAATGCGCCTGATATTGGAAGATACTCAGGCGAAGGGTGTAGTTATGTATCATATTTGGGATGGGGACATAGTTGTACTTCGGGCTAAGGTGGTAATGTTTGCTACTGGTGGTTATGGTCGGGTATTTAATACTACTTCTAATGATTATGCTTCGACTGGGGATGGTTTGGCAATGGCGGCTATGGCTGGGTTGCCTCTTCAAGATATGGAGTTTGTGCAGTTTCATCCTACTGGGTTATATCCAGCAGGGGTTTTAATTTCGGAGGCAGTGCGGGGTGAGGGTGCTTATCTGATCAATAGCGAGGGCGATCGCTTTATGGCAAATTATGCTCCTAGTCGTATGGAGTTGGCACCTCGTGATATTACTTCCCGTGCTATTACTTTGGAAATTCGCGCTGGTCGGGGAATTAATATGGATGGTAGTGCGGGCGGTCCGTTTATTTATCTTGACCTGCGACACATGGGTCGGGAGAAAATTATGAGTCGGGTACCTTTTTGTTGGGAAGAGGGTCATCGTCTTTTAGGTATTGATGCGGTGAATGAACCGATGCCAGTACGCCCGACTGCTCATTATTCTATGGGTGGTATTCCTACTAATACTGATGGTAGAGTTTTCGCGAGTGCGGATACTTTGGTGGATGGGTTATTTGCTGCGGGAGAATGTGCTTGTGTTTCGGTACATGGGGCTAACCGTTTGGGAAGTAATTCTTTGTTGGAATGTGTGGTTTATGGACGACGGACTGGAGCGGCGATCGCTGAGTTTGTTGAGGGTCGGAAGTTGCCTGATGTTGAGGAACAGCGTTATTTAAGGGAGGCGCGGGCACAAGTTCAGGGGTTGTTAGACCGCTCTGGAGAATATCGGATTAATTTTTTACAGCAGCAGTTTCAGGATGCCATGAGTCAACATTGTGGTGTGTTTCGTTCCCAGGCTATAATGGAGGAGGGGTTTAAAAAATTGGAGCAGTTACAGGAACAATATCAGCAGGTTTATTTGGATGATAAGGGTAAGTTGTGGAATACGGAAATTGTTGAGGCGCTGGAGTTGCGGAGTATTATTGTTGTGGGGGAGACAATTTTAAGTTCGGCTTTGAGTCGCCAGGAAAGTCGGGGGGCTCATAGTCGGGAAGATTTTACTAAGCGAAATGATGAGGAGTTTTTACGGCATACTTTGGCTTATTATTCGTTGGCGGGTATTGATATCAGTTATCGACCTGTGGCAATAACTATGTTTGAACCAAAGGAACGGAAGTATTGA
53267	GC_00003431		RLI_clean	31258	13	13	1	0	0.989654	0.979911	0.984759	0	13	0	0	COG1053	Succinate dehydrogenase/fumarate reductase, flavoprotein subunit (SdhA) (PDB:1KF6)	COG1053	TCA cycle	C	Energy production and conversion	ATGTTAGAACATGATATAATTATAGTTGGTGGCGGTCTTGCTGGCTGTCGCGCTGCTGTAGAAATAGCTCGAAAAAATCCTAGTTTAAATGTGGCAGTAGTTGCCAAAACTCACCCTATTCGTTCCCACTCTGTGGCTGCTCAAGGGGGGATAGCGGCGTCTCTGAGAAATGTAGATACTAAAGATAGCTGGGAAGCTCATGCTTTTGATACTGTTAAGGGTTCGGACTATTTAGCAGACCAAGACGCAGTAGAAATTTTAGCGAAGGAGGCACCAGATGTAATTATTGACTTGGAACATCTAGGAGTGTTATTCTCCCGGTTGCCAGATGGTCGCATCGCTCAACGTGCTTTCGGCGGTCACTCTCACAACCGTACCTGTTATGCTGCGGATAAAACTGGTCATGCTATTCTTCATGAGTTAGTTAATAACCTTCGCCGTTATGGAGTACATATTTATGAGGAATGGTATGTAATGCGCCTGATATTGGAAGATACTCAGGCGAAGGGTGTAGTTATGTATCATATTTGGGATGGGGACATAGTTGTACTTCGGGCTAAGGTGGTAATGTTTGCTACTGGTGGTTATGGTCGGGTATTTAATACTACTTCTAATGATTATGCTTCGACTGGGGATGGTTTGGCAATGGCGGCTATGGCTGGGTTGCCTCTTCAAGATATGGAGTTTGTGCAGTTTCATCCTACTGGGTTATATCCAGCAGGGGTTTTAATTTCGGAGGCAGTGCGGGGTGAGGGTGCTTATCTGATCAATAGCGAGGGCGATCGCTTTATGGCAAATTATGCTCCTAGTCGTATGGAGTTGGCACCTCGTGATATTACTTCCCGTGCTATTACTTTGGAAATTCGCGCTGGTCGGGGAATTAATATGAATGGTAGTGCGGGCGGTCCGTTTATTTATCTTGACCTGCGACACATGGGTCGGGAGAAAATTATGAGTCGGGTACCTTTTTGTTGGGAAGAGGGTCATCGTCTTTTAGGTATTGATGCGGTGAATGAACCGATGCCAGTACGCCCGACTGCTCATTATTCTATGGGTGGTATTCCTACTAATACTGATGGTAGAGTTTTCGCGAGTGCGGATACTTTGGTGGATGGGTTATTTGCTGCGGGAGAATGTGCTTGTGTTTCGGTACATGGGGCTAACCGTTTGGGAAGTAATTCTTTGTTGGAATGTGTGGTTTATGGACGACGGACTGGAGCGGCGATCGCTGAGTTTGTTGAGGGTCGGAAGTTGCCTGATGTTGAGGAACAGCGTTATTTAAGGGAGGCGCGGGCACAAGTTCAGGGGTTGTTAGACCGCTCTGGAGAATATCGGATTAATTTTTTACAGCAGCAGTTTCAGGATACCATGAGTCAACATTGTGGTGTGTTTCGTTCCCAGGCTATAATGGAGGAGGGGTTTAAAAAATTGGAGCAGTTACAGGAACAATATCAGCAGGTTTATTTGGATGATAAGGGTAAGTTGTGGAATACGGAAATTGTTGAGGCGCTGGAGTTGCGGAGTATTATTGTTGTGGGGGAGACAATTTTAAGTTCGGCTTTGAGTCGCCAGGAAAGTCGGGGGGCTCATAGTCGGGAAGATTTTACTAAGCGAAATGATGAGGAGTTTTTACGGCATACTTTGGCTTATTATTCGTTGGCGGGTATTGATATCAGTTATCGACCTGTGGCAATAACTATGTTTGAACCAAAGGAACGGAAGTATTGA
53268	GC_00003431		ST8_clean	36076	13	13	1	0	0.989654	0.979911	0.984759	0	13	0	0	COG1053	Succinate dehydrogenase/fumarate reductase, flavoprotein subunit (SdhA) (PDB:1KF6)	COG1053	TCA cycle	C	Energy production and conversion	ATGTTAGAACATGATATAATTATAGTTGGTGGCGGTCTTGCTGGCAGTCGCGCTGCTGTAGAAATAGCTCGAAAAAATCCTAGTTTAAATGTGGCAGTAGTTGCCAAAACTCACCCTATTCGTTCCCACTCTGTGGCTGCTCAAGGGGGGATAGCGGCGTCTCTGAGAAATGTAGATACTAAAGATAGCTGGGAGGCTCATGCTTTTGATACTGTTAAGGGTTCGGACTATTTAGCAGACCAAGACGCAGTAGAAATTTTAGCGAAGGAGGCACCAGATGTAATTATTGACTTGGAACATCTAGGAGTGTTATTCTCCCGGTTGCCAGATGGTCGCATCGCTCAACGTGCTTTCGGCGGTCACTCTCACAACCGTACCTGTTATGCTGCGGATAAAACTGGTCATGCTATTCTTCATGAGTTAGTTAATAACCTTCGCCGTTATGGAGTACATATTTATGAGGAATGGTATGTAATGCGCCTGATATTGGAAGATACTCAGGCGAAGGGTGTAGTTATGTATCATATTTGGAATGGGGACATAGTTGTACTTCGGGCTAAGGTGGTAATGTTTGCTACTGGTGGTTATGGTCGGGTATTTAATACTACTTCTAATGATTATGCTTCGACTGGGGATGGTTTGGCAATGGCGGCTATGGCTGGGTTGCCTCTTCAAGATATGGAGTTTGTGCAGTTTCATCCTACTGGGTTATATCCAGCAGGGGTTTTAATTTCGGAGGCAGTGCGGGGTGAGGGTGCTTATCTGATCAATAGCGAGGGCGATCGCTTTATGGCAAATTATGCTCCTAGTCGTATGGAGTTGGCACCTCGTGATATTACTTCCCGTGCTATTACTTTGGAAATTCGCGCTGGTCGGGGAATTAATATGGATGGTAGTGCGGGCGGTCCGTTTATTTATCTTGACCTGCGACACATGGGTCGGGAGAAAATTATGAGTCGGGTACCTTTTTGTTGGGAAGAGGGTCATCGTCTTTTAGGTATTGATGCGGTGAATGAACCGATGCCAGTACGCCCGACTGCTCATTATTCTATGGGTGGTATTCCTACTAATACTGATGGTAGAGTTTTCGCGGGTGCGGATACTTTGGTGGATGGGTTATTTGCTGCGGGAGAATGTGCTTGTGTTTCGGTACATGGGGCTAACCGTTTGGGAAGTAATTCTTTGTTGGAATGTGTGGTTTATGGACGACGGACTGGAGCGGCGATCGCTGAGTTTGTTGAGGGTCGGAAGTTGCCTGATGTTGAGGAACAGCGTTATTTAAGGGAGGCGCGGGCACAAGTTCAGGGGTTGTTAGACCGCTCTGGAGAATATCGGATTAATTTTTTACAGCAGCAGTTTCAGGATACCATGAGTCAACATTGTGGTGTGTTTCGTTCCCAGGCTATAATGGAGGAGGGGTTTAAAAAATTGGAGCAGTTACAGGAACAATATCAGCAGGTTTATTTGGATGATAAGGGTAAGTTGTGGAATACGGAAATTGTTGAGGCGCTGGAGTTGCGGAGTATTATTGTTGTGGGGGAGACAATTTTAAGTTCGGCTTTGAGTCGCCAGGAAAGTCGGGGGGCTCATAGTCGGGAAGATTTTACTAAGCGAAATGATGAGGAGTTTTTACGGCATACTTTGGCTTATTATTCGTTGGCGGGTATTGATATCAGTTATCGACCTGTGGCAATAACTATGTTTGAACCAAAGGAACGGAAGTATTGA
53269	GC_00003431		St11_bin5_clean	31447	13	13	1	0	0.989654	0.979911	0.984759	0	13	0	0	COG1053	Succinate dehydrogenase/fumarate reductase, flavoprotein subunit (SdhA) (PDB:1KF6)	COG1053	TCA cycle	C	Energy production and conversion	ATGTTAGAACATGATATAATTATAGTTGGTGGCGGTCTTGCTGGCTGTCGCGCTGCTGTAGAAATAGCTCGAAAAAATCCTAGTTTAAATGTGGCAGTAGTTGCCAAAACTCACCCTATTCGTTCCCACTCTGTGGCTGCTCAAGGGGGGATAGCGGCGTCTCTGAGAAATGTAGATACTAAAGATAGCTGGGAAGCTCATGCTTTTGATACTGTTAAGGGTTCGGACTATTTAGCAGACCAAGACGCAGTAGAAATTTTAGCGAAGGAGGCACCAGATGTAATTATTGACTTGGAACATCTAGGAGTGTTATTCTCCCGGTTGCCAGATGGTCGCATCGCTCAACGTGCTTTCGGCGGTCACTCTCACAACCGTACCTGTTATGCTGCGGATAAAACTGGTCATGCTATTCTTCATGAGTTAGTTAATAACCTTCGCCGTTATGGAGTACATATTTATGAGGAATGGTATGTAATGCGCCTGATATTGGAAGATACTCAGGCGAAGGGTGTAGTTATGTATCATATTTGGGATGGGGACATAGTTGTACTTCGGGCTAAGGTGGTAATGTTTGCTACTGGTGGTTATGGTCGGGTATTTAATACTACTTCTAATGATTATGCATCGACTGGGGATGGTTTGGCAATGGCGGCTATGGCTGGGTTGCCTCTTCAAGATATGGAGTTTGTGCAGTTTCATCCTACTGGGTTATATCCAGCAGGGGTTTTAATTTCGGAGGCAGTGCGGGGTGAGGGTGCTTATCTGATCAATAGCGAGGGCGATCGCTTTATGGCAAATTATGCTCCTAGTCGTATGGAGTTGGCACCTCGTGATATTACTTCCCGTGCTATTACTTTGGAAATTCGCGCTGGTCGGGGAATTAATATGGATGGTAGTGCGGGCGGTCCGTTTATTTATCTTGACCTGCGACACATGGGTCGGGAGAAAATTATGAGTCGGGTACCTTTTTGTTGGGAAGAGGGTCATCGTCTTTTAGGTATTGATGCGGTGAATGAACCGATGCCAGTACGCCCGACTGCTCATTATTCTATGGGTGGTATTCCTACTAATACTGATGGTAGAGTTTTCGCGAGTGCGGATACTTTGGTGGATGGGTTATTTGCTGCGGGAGAATGTGCTTGTGTTTCGGTACATGGGGCTAACCGTTTGGGAAGTAATTCTTTGTTGGAATGTGTGGTTTATGGACGACGGACTGGAGCGGCGATCGCTGAGTTTGTTGAGGGTCGGAAGTTGCCTGATGTTGAGGAACAGCGTTATTTAAGGGAGGCGCGGGCACAAGTTCAGGGGTTGTTAGACCGCTCTGGAGAATATCGGATTAATTTTTTACAGCAGCAGTTTCAGGATACCATGAGTCAACATTGTGGTGTGTTTCGTTCCCAGGCTATAATGGAGGAGGGGTTTAAAAAATTGGAGCAGTTACAGGAACAATATCAGCAGGTTTATTTGGATGATAAGGGTAAGTTGTGGAATACGGAAATTGTTGAGGCGCTGGAGTTGCGGAGTATTATTGTTGTGGGGGAGACAATTTTAAGTTCGGCTTTGAGTCGCCAGGAAAGTCGGGGGGCTCATAGTCGGGAAGATTTTACTAAGCGAAATGATCAGGAGTTTTTACGGCATACTTTGGCTTATTATTCGTTGGCGGGTATTGATATCAGTTATCGACCTGTGGCAATAACTATGTTTGAACCAAAGGAACGGAAGTATTGA
53270	GC_00003431		T2175_clean	40450	13	13	1	0	0.989654	0.979911	0.984759	0	13	0	0	COG1053	Succinate dehydrogenase/fumarate reductase, flavoprotein subunit (SdhA) (PDB:1KF6)	COG1053	TCA cycle	C	Energy production and conversion	ATGTTAGAACATGATATAATTATAGTTGGTGGCGGTCTTGCTGGCTGTCGCGCTGCTGTAGAAATAGCTCGAAAAAATCCTAGTTTAAATGTGGCAGTAGTTGCCAAAACTCACCCTATTCGTTCCCACTCTGTGGCTGCTCAAGGGGGGATAGCGGCGTCTCTGAGAAATGTAGATACTAAAGATAGCTGGGAAGCTCATGCTTTTGATACTGTTAAGGGTTCGGACTATTTAGCAGACCAAGACGCAGTAGAAATTTTAGCGAAGGAGGCACCAGATGTAATTATTGACTTGGAACATCTAGGAGTGTTATTCTCCCGGTTGCCAGATGGTCGCATCGCTCAACGTGCTTTCGGCGGTCACTCTCACAACCGTACCTGTTATGCTGCGGATAAAACTGGTCATGCTATTCTTCATGAGTTAGTTAATAACCTTCGCCGTTATGGAGTACATATTTATGAGGAATGGTATGTAATGCGCCTGATATTGGAAGATACTCAGGCAAAGGGTGTAGTTATGTATCATATTTGGGATGGGGACATAGTTGTACTTCGGGCTAAGGTGGTAATGTTTGCTACTGGTGGTTATGGTCGGGTATTTAATACTACTTCTAATGATTATGCATCGACTGGGGATGGTTTGGCAATGGCGGCTATGGCTGGGTTGCCTCTTCAAGATATGGAGTTTGTGCAGTTTCATCCTACTGGGTTATATCCAGCAGGGGTTTTAATTTCGGAGGCAGTGCGGGGTGAGGGTGCTTATCTGATCAATAGTGAGGGCGATCGCTTTATGGCAAATTATGCTCCTAGTCGTATGGAGTTGGCACCTCGTGATATTACTTCCCGTGCTATTACTTTGGAAATTCGCGCTGGTCGGGGAATTAATATGGATGGTAGTGCGGGCGGTCCGTTTATTTATCTTGACCTGCGACACATGGGTCGGGAGAAAATTATGAGTCGGGTACCTTTTTGTTGGGAAGAGGGTCATCGTCTTTTAGGTATTGATGCGGTGAATGAACCGATGCCAGTACGCCCGACTGCTCATTATTCTATGGGTGGTATTCCTACTAATACTGATGGTAGAGTTTTCGCGAGTGCGGATACTTTGGTGGATGGGTTATTTGCTGCGGGAGAATGTGCTTGTGTTTCGGTACATGGGGCTAACCGTTTGGGAAGTAATTCTTTGTTGGAATGTGTGGTTTATGGACGACGGACTGGAGCGGCGATCGCTGAGTTTGTTGAGGGTCGGAAGTTGCCTGATGTTGAGGAACAGCGTTATTTAAGGGAGGCGCGGGCACAAGTTCAGGGGTTGTTAGACCGCTCTGGAGAATATCGGATTAATTTTTTACAGCAGCAGTTTCAGGATACCATGAGTCAACATTGTGGTGTGTTTCGTTCCCAGGCTATAATGGAGGAGGGGTTTAAAAAATTGGAGCAGTTACAGGAACAATATCAGCAGGTTTATTTGGATGATAAGGGTAAGTTGTGGAATACGGAAATTGTTGAGGCGCTGGAGTTGCGGAGTATTATTGTTGTGGGGGAGACAATTTTAAGTTCGGCTTTGAGTCGCCAGGAAAGTCGGGGGGCTCATAGTCGGGAAGATTTTACTAAGCGAAATGATGAGGAGTTTTTACGGCATACTTTGGCTTATTATTCGTTGGCGGGTATTGATATCAGTTATCGACCTGTGGCAATAACTATGTTTGAACCAAAGGAACGGAAGTATTGA
53271	GC_00003431		USCT05_clean	54390	13	13	1	0	0.989654	0.979911	0.984759	0	13	0	0	COG1053	Succinate dehydrogenase/fumarate reductase, flavoprotein subunit (SdhA) (PDB:1KF6)	COG1053	TCA cycle	C	Energy production and conversion	ATGTTAGAACATGATATAATTATAGTTGGTGGCGGTCTTGCTGGCTGTCGCGCTGCTGTAGAAATAGCTCGAAAAAATCCTAGTTTAAATGTGGCAGTAGTTGCCAAAACTCACCCTATTCGTTCCCACTCTGTGGCTGCTCAAGGGGGGATAGCGGCGTCTCTGAGAAATGTAGATACTAAAGATAGCTGGGAAGCTCATGCTTTTGATACTGTTAAGGGTTCGGACTATTTAGCAGACCAAGACGCAGTAGAAATTTTAGCGAAGGAGGCACCAGATGTAATTATTGACTTGGAACATCTAGGAGTGTTATTCTCCCGGTTGCCAGATGGTCGCATCGCTCAACGTGCTTTCGGCGGTCACTCTCACAACCGTACCTGTTATGCTGCGGATAAAACTGGTCATGCTATTCTTCATGAGTTAGTTAATAACCTTCGCCGTTATGGAGTACATATTTATGAGGAATGGTATGTAATGCGCCTGATATTGGAAGATACTCAGGCGAAGGGTGTAGTTATGTATCATATTTGGAATGGGGACATAGTTGTACTTCGGGCTAAGGTGGTAATGTTTGCTACTGGTGGTTATGGTCGGGTATTTAATACTACTTCTAATGATTATGCTTCGACTGGGGATGGTTTGGCAATGGCGGCTATGGCTGGGTTGCCTCTTCAAGATATGGAGTTTGTGCAGTTTCATCCTACTGGGCTATATCCAGCAGGGGTTTTAATTTCGGAGGCAGTGCGGGGTGAGGGTGCTTATCTGATCAATAGCGAGGGCGATCGCTTTATGGCAAATTATGCTCCTAGTCGTATGGAGTTGGCACCTCGTGATATTACTTCCCGTGCTATTACTTTGGAAATTCGCGCTGGTCGGGGAATTAATATGGATGGTAGTGCGGGCGGTCCGTTTATTTATCTTGACCTGCGACACATGGGTCGGGAGAAAATTATGAGTCGGGTACCTTTTTGTTGGGAAGAGGGTCATCGTCTTTTAGGTATTGATGCGGTGAATGAACCGATGCCAGTACGCCCGACTGCTCATTATTCTATGGGTGGTATTCCTACTAATACTGATGGTAGAGTTTTCGCGGGTGCGGATACTTTGGTGGATGGGTTATTTGCTGCGGGAGAATGTGCTTGTGTTTCGGTACATGGGGCTAACCGTTTGGGAAGTAATTCTTTGTTGGAATGTGTGGTTTATGGACGACGGACTGGAGCGGCGATCGCTGAGTTTGTTGAGGGTCGGAAGTTGCCTGATGTTGAGGAACAGCGTTATTTAAGGGAGGCGCGGGCACAAGTTCAGGGGTTGTTAGACCGCTCTGGAGAATATCGGATTAATTTTTTACAGCAGCAGTTTCAGGATACCATGAGTCAACATTGTGGTGTGTTTCGTTCCCAGGCTATAATGGAGGAGGGGTTTAAAAAATTGGAGCAGTTACAGGAACAATATCAGCAGGTTTATTTGGATGATAAGGGTAAGTTGTGGAATACGGAAATTGTTGAGGCGCTGGAGTTGCGGAGTATTATTGTTGTGGGGGAGACAATTTTAAGTTCGGCTTTGAGTCGCCAGGAAAGTCGGGGGGCTCATAGTCGGGAAGATTTTACTAAGCGAAATGATGAGGAGTTTTTACGGCATACTTTGGCTTATTATTCGTTGGCGGGTATTGATATCAGTTATCGACCTGTGGCAATAACTATGTTTGAACCAAAGGAACGGAAGTATTGA
53272	GC_00003431		USCT114_clean	37009	13	13	1	0	0.989654	0.979911	0.984759	0	13	0	0	COG1053	Succinate dehydrogenase/fumarate reductase, flavoprotein subunit (SdhA) (PDB:1KF6)	COG1053	TCA cycle	C	Energy production and conversion	ATGTTAGAACATGATATAATTATAGTTGGTGGCGGTCTTGCTGGCAGTCGCGCTGCTGTAGAAATAGCTCGAAAAAATCCTAGTTTAAATGTGGCAGTAGTTGCCAAAACTCACCCTATTCGTTCCCACTCTGTGGCTGCTCAAGGGGGGATAGCGGCGTCTCTGAGAAATGTAGATACTAAAGATAGCTGGGAGGCTCATGCTTTTGATACTGTTAAGGGTTCGGACTATTTAGCAGACCAAGACGCAGTAGAAATTTTAGCGAAGGAGGCACCAGATGTAATTATTGACTTGGAACATCTAGGAGTGTTATTCTCCCGGTTGCCAGATGGTCGCATCGCTCAACGTGCTTTCGGCGGTCACTCTCACAACCGTACCTGTTATGCTGCGGATAAAACTGGTCATGCTATTCTTCATGAGTTAGTTAATAACCTTCGCCGTTATGGAGTACATATTTATGAGGAATGGTATGTAATGCGCCTGATATTGGAAGATACTCAGGCGAAGGGTGTAGTTATGTATCATATTTGGAATGGGGACATAGTTGTACTTCGGGCTAAGGTGGTAATGTTTGCTACTGGTGGTTATGGTCGGGTATTTAATACTACTTCTAATGATTATGCTTCGACTGGGGATGGTTTGGCAATGGCGGCTATGGCTGGGTTGCCTCTTCAAGATATGGAGTTTGTGCAGTTTCATCCTACTGGGCTATATCCAGCAGGGGTTTTAATTTCGGAGGCAGTGCGGGGTGAGGGTGCTTATCTGATCAATAGCGAGGGCGATCGCTTTATGGCAAATTATGCTCCTAGTCGTATGGAGTTGGCACCTCGTGATATTACTTCCCGTGCTATTACTTTGGAAATTCGCGCTGGTCGGGGAATTAATATGGATGGTAGTGCGGGCGGTCCGTTTATTTATCTTGACCTGCGACACATGGGTCGGGAGAAAATTATGAGTCGGGTACCTTTTTGTTGGGAAGAGGGTCATCGTCTTTTAGGTATTGATGCGGTGAATGAACCGATGCCAGTACGCCCGACTGCTCATTATTCTATGGGTGGTATTCCTACTAATACTGATGGTAGAGTTTTCGCGGGTGCGGATACTTTGGTGGATGGGTTATTTGCTGCGGGAGAATGTGCTTGTGTTTCGGTACATGGGGCTAACCGTTTGGGAAGTAATTCTTTGTTGGAATGTGTGGTTTATGGACGACGGACTGGAGCGGCGATCGCTGAGTTTGTTGAGGGTCGGAAGTTGCCTGATGTTGAGGAACAGCGTTATTTAAGGGAGGCGCGGGCACAAGTTCAGGGGTTGTTAGACCGCTCTGGAGAATATCGGATTAATTTTTTACAGCAGCAGTTTCAGGATACCATGAGTCAACATTGTGGTGTGTTTCGTTCCCAGGCTATAATGGAGGAGGGGTTTAAAAAATTGGAGCAGTTACAGGAACAATATCAGCAGGTTTATTTGGATGATAAGGGTAAGTTGTGGAATACGGAAATTGTTGAGGCGCTGGAGTTGCGGAGTATTATTGTTGTGGGGGAGACAATTTTAAGTTCGGCTTTGAGTCGCCAGGAAAGTCGGGGGGCTCATAGTCGGGAAGATTTTACTAAGCGAAATGATGAGGAGTTTTTACGGCATACTTTGGCTTATTATTCGTTGGCGGGTATTGATATCAGTTATCGACCTGTGGCAATAACTATGTTTGAACCAAAGGAACGGAAGTATTGA
53273	GC_00003432		CON_clean	59576	13	13	1	0	0.977365	0.918637	0.947092	1	12	0	0.0769231	COG1357	Uncharacterized conserved protein YjbI, contains pentapeptide repeats (YjbI) (PDB:2BM4)			S	Function unknown	ATGGAAAACGATAATTCAAAAAAAACCAGTATATACGGTGACAATATCAAACAACAAGGTGCTTTTAGTATAGGTGTTAATAAAGGAGAAGTTGAAAATCAAAACACTAATATAGCTGTAGGTTATAACAACGGAAAAATCAAGGTTGAGAAACTAGCTGGAAACATTAATGAAGCTCAACAAAGAACTTTAGCTGAAACCGCAGCAGAAATTCAACAGCTTCTTCAACAATTAGAGCTATCAAACCCTACGGAAACTACCGCAGGGCAAATGGCAGTTGTTGCTAAAGCCGTTGAAGTTGTTGAAAATCACCCCACATTAAAACAGCGAGTAATAGGAGTATTAAAATCAGCAGGAACAGAAGCATTCAAAGAAGCTCTCGATCATCCAATTGCTAATGTTTTAGTGGCAGCTTTTCAAGGTTGGACTCAACCATAA
53274	GC_00003432		DEMO_clean	25043	13	13	1	0	0.977365	0.918637	0.947092	1	12	0	0.0769231	COG1357	Uncharacterized conserved protein YjbI, contains pentapeptide repeats (YjbI) (PDB:2BM4)			S	Function unknown	ATGGAAAACGATAATTCAAAAAACACCAGTATATACGGTGACAATATCAAACAACAAGGTGCTTTTAGTATAGGTGTTAATAAAGGAGAAGTTGAAAATCAAAACACTAATATAGCTGTAGGTTATAATAACAGAAAAATCAAGGCTGATAGACTAGCTGGAAACATTAATGAAGCTCAACAAAGAACTTTAGCTGAAACGGCAGCAGAAATTCAACAGCTTCTTCAACAATTAGAGCTATCAAACCCTATGGAAACTACCGCAGGGCAAATGGCAGTTGTTGCTAAAGCCGTTGAAGTTGTTGAAAATCACCCCACATTAAAACAGCGAGTAATAGGAGTATTAAAATCAGCAGGAACAGAAGCATTCAAAGAAGCTCTCGATCATCCAATTGCTAATGTTTTAGTGGCAGCTTTTCAAGGTTGGACTCAACCATAA
53275	GC_00003432		GS4_clean	64195	13	13	1	0	0.977365	0.918637	0.947092	1	12	0	0.0769231	COG1357	Uncharacterized conserved protein YjbI, contains pentapeptide repeats (YjbI) (PDB:2BM4)			S	Function unknown	ATGGAAAACGATAATTCAAAAAAGACCAGTATATACGGTGACAAGAGCAAACAACAAGGTGCTTTTAGTATAGGTGTTAATAAAGGAGAAGTTGAAAATCAAAACACTAATATAGCTGTAGGTTATAACAACGGAAAAATCAAGGTTGAGAAACTAGCTGGAAATATTAATGAAGCTCAACAAAGAACTTTAGCTGAAACTGCAGCAAAAATTCAACAGCTTCTTCAACAATTAGAGCTATCAAACCCTACGGAAACTACAGCAGGGCAAATGGCAGTTGTTGCTAAGGCTGTTGAAGTTGTTGAAAATCACCCCACATTAAAACAGCGAGTAATAGGAGTATTAAAATCAGCAGGAACAGAAGCATTCAAAGAAGCTCTCGATCATCCAATTGCTAATGTTTTAGTGGCAGCTTTTCAAGGTTGGACTCAACCATAA
53276	GC_00003432		H94_clean	42557	13	13	1	0	0.977365	0.918637	0.947092	1	12	0	0.0769231	COG1357	Uncharacterized conserved protein YjbI, contains pentapeptide repeats (YjbI) (PDB:2BM4)			S	Function unknown	ATGAGTAGAAAATCAAGTAGTACATATCTAGAGATAAGCATTATGGAAAACGATAATTCAAAAAAGACCAGTATATACGGTGACAAGAGCAAACAACAAGGTGCTTTTAGTATAGGTGTTAATAAAGGAGAAGTTGAAAATCAAAACACTAATATAGCTGTAGGTTATAACAACGGAAAAATCAAGGTTGAGAAACTAGCTGGAAATATTAATGAAGCTCAACAAAGAACTTTAGCTGAAACTGCAGCAGAAATTAAACAGCTTCTTCAACAATTAGAGCTATCAAACCCTACGGAAACTACAGCAGGGCAAATGGCAGTTGTTGCTAAGGCTGTTGAAGTTGTTGAAAATCACCCCACATTAAAACAGCGAGTAATAGGAGTATTAAAATCAGCAGGAACAGAAGCATTCAAAGAAGCTCTCGATCATCCAATTGCTAATGTTTTAGTGGCAGCTTTTCAAGGTTGGACTCAACCATAA
53277	GC_00003432		IMS101	45367	13	13	1	0	0.977365	0.918637	0.947092	1	12	0	0.0769231	COG1357	Uncharacterized conserved protein YjbI, contains pentapeptide repeats (YjbI) (PDB:2BM4)			S	Function unknown	ATGGAAAACGATAATTCAAAAAAAACCAGTATATACGGTGACAATATCAAACAACAAGGTGCTTTTAGTATAGGTGTTAATAAAGGAGAAGTTGAAAATCAAAACACTAATATAGCTGTAGGTTATAACAACGGAAAAATCAAGGTTGAGAAACTAGCTGGAAACATTAATGAAGCTCAACAAAGAACTTTAGCTGAAACCGCAGCAGAAATTCAACAGCTTCTTCAACAATTAGAGCTATCAAACCCTACGGAAACTACCGCAGGGCAAATGGCAGTTGTTGCTAAAGCCGTTGAAGTTGTTGAAAATCACCCCACATTAAAACAGCGAGTAATAGGAGTATTAAAATCAGCAGGAACAGAAGCATTCAAAGAAGCTCTCGATCATCCAATTGCTAATGTTTTAGTGGCAGCTTTTCAAGGTTGGACTCAAGCATAA
53278	GC_00003432		LIN_clean	26007	13	13	1	0	0.977365	0.918637	0.947092	1	12	0	0.0769231	COG1357	Uncharacterized conserved protein YjbI, contains pentapeptide repeats (YjbI) (PDB:2BM4)			S	Function unknown	ATGGAAAACGATAATTCAAAAAAAACCAGTATATACGGTGACAATATCAAACAACAAGGTGCTTTTAGTATAGGTGTTAATAAAGGAGAAGTTGAAAATCAAAACACTAATATAGCTGTAGGTTATAACAACGGAAAAATCAAGGTTGAGAAACTAGCTGGAAACATTAATGAAGCTCAACAAAGAACTTTAGCTGAAACCGCAGCAGAAATTCAACAGCTTCTTCAACAATTAGAGCTATCAAACCCTACGGAAACTACCGCAGGGCAAATGGCAGTTGTTGCTAAAGCCGTTGAAGTTGTTGAAAATCACCCCACATTAAAACAGCGAGTAATAGGAGTATTAAAATCAGCAGGAACAGAAGCATTCAAAGAAGCTCTCGATCATCCAATTGCTAATGTTTTAGTGGCAGCTTTTCAAGGTTGGACTCAAGCATAA
53279	GC_00003432		MAG_erythraeum_clean	48429	13	13	1	0	0.977365	0.918637	0.947092	1	12	0	0.0769231	COG1357	Uncharacterized conserved protein YjbI, contains pentapeptide repeats (YjbI) (PDB:2BM4)			S	Function unknown	ATGGAAAACGATAATTCAAAAAAAACCAGTATATACGGTGACAATATCAAACAACAAGGTGCTTTTAGTATAGGTGTTAATAAAGGAGAAGTTGAAAATCAAAACACTAATATAGCTGTAGGTTATAACAACGGAAAAATCAAGGTTGAGAAACTAGCTGGAAACATTAATGAAGCTCAACAAAGAACTTTAGCTGAAACCGCAGCAGAAATTCAACAGCTTCTTCAACAATTAGAGCTATCAAACCCTACGGAAACTACCGCAGGGCAAATGGCAGTTGTTGCTAAAGCCGTTGAAGTTGTTGAAAATCACCCCACATTAAAACAGCGAGTAATAGGAGTATTAAAATCAGCAGGAACAGAAGCATTCAAAGAAGCTCTCGATCATCCAATTGCTAATGTTTTAGTGGCAGCTTTTCAAGGTTGGACTCAACCATAA
53280	GC_00003432		RLI_clean	10311	13	13	1	0	0.977365	0.918637	0.947092	1	12	0	0.0769231	COG1357	Uncharacterized conserved protein YjbI, contains pentapeptide repeats (YjbI) (PDB:2BM4)			S	Function unknown	ATGGAAAACGATAATTCAAAAAAAACCAGTATATACGGTGACAATATCAAACAACAAGGTGCTTTTAGTATAGGTGTTAATAAAGGAGAAGTTGAAAATCAAAACACTAATATAGCTGTAGGTTATAACAACGGAAAAATCAAGGTTGAGAAACTAGCTGGAAACATTAATGAAGCTCAACAAAGAACTTTAGCTGAAACCGCAGCAGAAATTCAACAGCTTCTTCAACAATTAGAGCTATCAAACCCTACGGAAACTACCGCAGGGCAAATGGCAGTTGTTGCTAAAGCCGTTGAAGTTGTTGAAAATCACCCCACATTAAAACAGCGAGTAATAGGAGTATTAAAATCAGCAGGAACAGAAGCATTCAAAGAAGCTCTCGATCATCCAATTGCTAATGTTTTAGTGGCAGCTTTTCAAGGTTGGACTCAAGCATAA
53281	GC_00003432		ST8_clean	19019	13	13	1	0	0.977365	0.918637	0.947092	1	12	0	0.0769231	COG1357	Uncharacterized conserved protein YjbI, contains pentapeptide repeats (YjbI) (PDB:2BM4)			S	Function unknown	ATGGAAAACGATAATTCAAAAAAGACCAGTATATACGGTGACAAGAGCAAACAACAAGGTGCTTTTAGTATAGGTGTTAATAAAGGAGAAGTTGAAAATCAAAACACTAATATAGCTGTAGGTTATAACAACGGAAAAATCAAGGTTGAGAAACTAGCTGGAAATATTAATGAAGCTCAACAAAGAACTTTAGCTGAAACTGCAGCAAAAATTCAACAGCTTCTTCAACAATTAGAGCTATCAAACCCTACGGAAACTACAGCAGGGCAAATGGCAGTTGTTGCTAAGGCTGTTGAAGTTGTTGAAAATCACCCCACATTAAAACAGCGAGTAATAGGAGTATTAAAATCAGCAGGAACAGAAGCATTCAAAGAAGCTCTCGATCATCCAATTGCTAATGTTTTAGTGGCAGCTTTTCAAGGTTGGACTCAACCATAA
53282	GC_00003432		St11_bin5_clean	2703	13	13	1	0	0.977365	0.918637	0.947092	1	12	0	0.0769231	COG1357	Uncharacterized conserved protein YjbI, contains pentapeptide repeats (YjbI) (PDB:2BM4)			S	Function unknown	ATGGAAAACGATAATTCAAAAAAAACCAGTATATACGGTGACAATATCAAACAACAAGGTGCTTTTAGTATAGGTGTTAATAAAGGAGAAGTTGAAAATCAAAACACTAATATAGCTGTAGGTTATAACAACGGAAAAATCAAGGTTGAGAAACTAGCTGGAAACATTAATGAAGCTCAACAAAGAACTTTAGCTGAAACCGCAGCAGAAATTCAACAGCTTCTTCAACAATTAGAGCTATCAAACCCTACGGAAACTACCGCAGGGCAAATGGCAGTTGTTGCTAAAGCCGTTGAAGTTGTTGAAAATCACCCCACATTAAAACAGCGAGTAATAGGAGTATTAAAATCAGCAGGAACAGAAGCATTCAAAGAAGCTCTCGATCATCCAATTGCTAATGTTTTAGTGGCAGCTTTTCAAGGTTGGACTCAACCATAA
53283	GC_00003432		T2175_clean	32162	13	13	1	0	0.977365	0.918637	0.947092	1	12	0	0.0769231	COG1357	Uncharacterized conserved protein YjbI, contains pentapeptide repeats (YjbI) (PDB:2BM4)			S	Function unknown	ATGGAAAACGATAATTCAAAAAAAACCAGTATATACGGTGACAATATCAAACAACAAGGTGCTTTTAGTATAGGTGTTAATAAAGGAGAAGTTGAAAATCAAAACACTAATATAGCTGTAGGTTATAACAACGGAAAAATCAAGGTTGAGAAACTAGCTGGAAACATTAATGAAGCTCAACAAAGAACTTTAGCTGAAACCGCAGCAGAAATTCAACAGCTTCTTCAACAATTAGAGCTATCAAACCCTACGGAAACTACCGCAGGGAAAATGGCAGTTGTTGCTAAAGCCGTTGAAGTTGTTGAAAATCACCCCACATTAAAACAGCGAGTAATAGGAGTATTAAAATCAGCAGGAACAGAAGCATTCAAAGAAGCTCTCGATCATCCAATTGCTAATGTTTTAGTGGCAGCTTTTCAAGGTTGGACTCAACCATAA
53284	GC_00003432		USCT05_clean	19558	13	13	1	0	0.977365	0.918637	0.947092	1	12	0	0.0769231	COG1357	Uncharacterized conserved protein YjbI, contains pentapeptide repeats (YjbI) (PDB:2BM4)			S	Function unknown	ATGGAAAACGATAATTCAAAAAACACCAGTATATACGGTGACAATATCAAACAACAAGGTGCTTTTAGTATAGGTGTTAATAAAGGAGAAGTTGAAAATCAAAACACTAATATAGCTGTAGGTTATAATAACAGAAAAATCAAGGCTGATAGACTAGCTGGAAACATTAATGAAGCTCAACAAAGAACTTTAGCTGAAACTGCAGCAGAAATTCAACAGCTTCTTCAACAATTAGAGCTATCAAACCCTATGGAAACTACCGCAGGGCAAATGGCAGTTGTTGCTAAAGCCGTTGAAGTTGTTGAAAATCACCCCACATTAAAACAGCGAGTAATAGGAGTATTAAAATCAGCAGGAACAGAAGCATTCAAAGAAGCTCTCGATCATCCAATTGCTAATGTTTTAGTGGCAGCTTTTCAAGGTTGGACTCAACCATAA
53285	GC_00003432		USCT114_clean	11975	13	13	1	0	0.977365	0.918637	0.947092	1	12	0	0.0769231	COG1357	Uncharacterized conserved protein YjbI, contains pentapeptide repeats (YjbI) (PDB:2BM4)			S	Function unknown	ATGGAAAACGATAATTCAAAAAACACCAGTATATACGGTGACAATATCAAACAACAAGGTGCTTTTAGTATAGGTGTTAATAAAGGAGAAGTTGAAAATCAAAACACTAATATAGCTGTAGGTTATAATAACAGAAAAATCAAGGCTGATAGACTAGCTGGAAACATTAATGAAGCTCAACAAAGAACTTTAGCTGAAACTGCAGCAGAAATTCAACAGCTTCTTCAACAATTAGAGCTATCAAACCCTATGGAAACTACCGCAGGGCAAATGGCAGTTGTTGCTAAAGCCGTTGAAGTTGTTGAAAATCACCCCACATTAAAACAGCGAGTAATAGGAGTATTAAAATCAGCAGGAACAGAAGCATTCAAAGAAGCTCTCGATCATCCAATTGCTAATGTTTTAGTGGCAGCTTTTCAAGGTTGGACTCAACCATAA
53286	GC_00003433		CON_clean	55168	13	13	1	0	0.965833	0.995539	0.980461	0	13	0	0	COG0451|COG1372	Nucleoside-diphosphate-sugar epimerase (WcaG) (PDB:2X4G)|Intein/homing endonuclease (Hop) (PDB:1EF0)			M|L|X	Cell wall/membrane/envelope biogenesis|Replication, recombination and repair|Mobilome: prophages, transposons	ATGAGAATATTAGTAACAGGTGGCGCAGGTTTTCTGGGCTCTCATCTTATTGATAGATTAATAGAACAAGGCCATGAAGTCCTGTGCCTTGATAATTTTTACACTGGCAATAAACATAATATTTATAATTGGTTAAATAATCCTAACTTTGAGTTAATTCGCCACGATATTACAGAACCCATTAGGTTAGAAGTAGATCAAATTTATCATCTAGCTTGTCCTGCTAGTCCAATACATTATCAGTACAACCCCGTCAAGACAATTAAAACAAATGTAATGGGGACATTAAATATGTTAGGTTTAGCCAAAAGAGTAAAAGCAAAATTCTTTTTGGCTTCTACATCTGAAGTATATGGCGACCCAGATGTACATCCTCAAACAGAAGAGTATAGAGGTAATGTTAATTGTATTGGAATTCGCTCCTGTTTTGATTCTAAAACTGAAATTTTGACTGAAGCAGGTTGGGTAGCTTTTCCAAATCTACAATCAGAAGTTAAAGTAGCAACATTAAACTCAGAAGGTAAAGTTGAATATCATATTCCTGAGGAGTATATTGTACAATCATATATTGGAGAAATGTACCGTTTTGCTAATACTAACTTTGATTTTTGTGTGACTCCTAATCACTGGATGTATGTGCGTAATAAAACTGGTAATTTAGAGTTTATTAGGGCAGATGAAGCTAAACTTTGGCAGAGTTTAGAGGTGTTAACTGGAGGAGATTTTGAGGGAGAAAAAGAAGAATGGTTGGAATTAAGAAAAAGCCCTATAAATTCTCATAGAAAAGTAGAAAAAATCTTTATGGATGACTGGCTAGAATTTTTAGGTTATTACATTTCTGAAGGTAGAGTTGATGTAAAAAAAAGCTTGCGAGTAGTAGGGGGAAATGATGCTTATGTAGCAGACTATAATATATTAATTGGTCAAGAAAACTCTGAATTAGCTTTGAAAATAGCTAGTTGTTTACGCCGTTTAGGATTTAATTTTAGTGAAATTTTATTTGATTCAGATAAACATCAATTTCGGGTTTGTAGTAAACAGCTAGCTGAGATGTTATTACCTTTAGGTAAGTCTGGTGAAAAATATATTCCTCGCGAATTATTGAAACTATCAAAACGACAGTTATTAATTCTATTTAAAGCACTGATAATGGGTGATAATTCAGAACAAAAAAATCATTACACTTATTATAGTAAATCTAAGGGATTAGCTGATGATATACAAGAGTTAGCACTTCGTTGTGGTTATGCGGCTACAGTAGTTTCTCATGCAGTGGGGCGTGACCTTTATCAAGTTAATATTCGACCTGCTGAGGATGCAAATTTAGTTGTGCCAGAAAGGTTCCATTATGTAGGAAAAGTTTATTGTGTTAATGTCACAAACCATGTGGTTTTTGTAAGACGAAATGGGCGTGCTGCTTGGTGCGGTCAATGTTACGATGAGGGGAAGCGAGTAGCAGAAACTTTAGCTTTTGATTACCATCGCCAAAATAATGTTGATATTAGAGTGGCTAGAATTTTTAATAGTTTGACTGGAGATCAAAAGGTACTTTATTATATTGCTAAAAAACTGTATTATGAAACTTTTGCAGAATGCTATGATAGAATTAATGGGGATATATCAAGTGTATCAGTGCCTTGTTTTGATGAAAATTATCAAACGGTAATTAAACCAATTTCTGCAATTTGGAAACATCATGTCAAGAAGAAGGGTTTTAAGATAAAAATTACTTGGGGTAAACAAATAAAAATCACAGAAGATCATAGTCTATTTACGAGAAATGAAAATAATAAACCTCAAGCAGTTTTCGGAAATGAGATAAAGGTAGGAGATGAAATAGGAATTCCTAGTTATATCAGTTTTTTGGAACAGCCTTTAGAGCCATTCCACATTACAGATAAAATATTAATTCAAGAAGAAATATATGTAGAAAGTGAAGATACAATCTCTTATATTGAAAAGTATGGAGATAAGATGAGGGAGTATTTATTGGCAAAAAGTTTAAGCCCTAGTCAATTTTATTCGATATTGAAAACTTATGAAGCAAAAAATCAAATTCCTTGGCATCTATGGAAATATTTAGAACTTCCTCTATCGGAAAAAGATAAAGTTTGCTATTTATCTAAAAAGGCAATTAAAAATTGGATAGACAATGTAGAAGAATTATTATGGTTCTTAGGCTTTTATGTAGCTCGGGGAAGTTTTATCAAAAATGAAGTTGTGTTGAAAGGGGAAGCTAGTCAACTAGAAAAAGTTATAGAATTAATAGAAAGAATCTTTGAATATAAGTCGGAAATTAATGATTCAGGATATATAAGTATTAAGTCTAAAATTCTGGTTGATTTAATCGGATATGGATTAAATTTTGGGAATCAAGAAAAAGATATTCCTAATTGGATTTTACAACTACCTGAACAACAATTAATTAGATTTTTGAAGGGATTCGTTGCTGGGAATAACCTAGAAAATCAACTAAATTTCCATCTCGAATTTAAAACTGATAGTCAGTTAGTTGCTGAAAAATTAGTATTGATTTTATCTAAATTTGGGTTGGTGGCAGATGTGTCAGAAATAGAGGTAAATGAGGAAGATATTGCCAAAATTTATCGAATAATAATAGAGGGATTAGAAGATAAAAATATTCATAATTTGTCTAAGGTTGAGCAGAAAATATCAGCTCTAACTACAGGTGATATTGCTTGGGGAAAAATAGAAAGTATTGAGGAGTTTGAAATAGATGATTATGTGTATGATTTCTCCGTGCCAAATTATGAGAACTTTATAGGGGGAAGCTACAATGTTTTTGCTCACAATACTTATGGACCTAGAATGTTAGAAAATGATGGTCGAGTTGTTAGCAATTTTATTGTACAAGCCTTAAAAGGGATACCTCTAACAGTCTATGGTGATGGCTCCCAAACCAGAAGTTTTTGTTATGTTTCAGATTTGATAGAAGGGTTTATTCGGTTAATGAATCAGGATTTTATCGGGCCAGTTAACTTGGGAAACCCAAGAGAATATACAATATTAGAATTAGCTCAGAAAATTCAAACAATGGTTAACCCAGGTACAGAGATAATATATAAACCTCTACCACAAGATGATCCAAAACAACGACAACCAGATATTACTCGTGGGAAAAAATATTTGGGTTGGGAGCCAACTGTTTTTCTTGAAGAAGGGTTAAAATTGACTATAGAAGATTTTCGAGAGCGACTCAAAAATGAATTGCCAAAAAACTAA
53287	GC_00003433		DEMO_clean	538	13	13	1	0	0.965833	0.995539	0.980461	0	13	0	0	COG0451|COG1372	Nucleoside-diphosphate-sugar epimerase (WcaG) (PDB:2X4G)|Intein/homing endonuclease (Hop) (PDB:1EF0)			M|L|X	Cell wall/membrane/envelope biogenesis|Replication, recombination and repair|Mobilome: prophages, transposons	ATGAGAATATTAGTAACAGGTGGTGCAGGTTTTCTAGGCTCTCATCTCATTGATAGATTAATAGAAAAAGGTCATGAAGTCTTGTGTCTTGATAATTTTTACACTGGAAATAAACACAATATTTATAATTGGTTGAATAATCCTAACTTTGAGTTAATTCGCCACGATATTACAGAACCCATTAGGTTAGAAGTAGATCAAATTTATCATCTAGCTTGTCCTGCTAGTCCAATACATTATCAGTACAACCCCGTCAAGACAATTAAAACAAATGTAATGGGGACATTAAATATGTTGGGTTTAGCCAAAAGAGTAAAAGCAAAATTCTTTTTGGCTTCTACATCTGAAGTATATGGCGACCCAGATGTACATCCTCAAACAGAAGAGTATAGAGGTAATGTTAATTGTATTGGAATTCGCTCCTGTTTTGATTCTAAAACTGAAATTTTGACTGAAGCAGGTTGGGTAGCTTTTCCAAATCTACAATCAGAAGTTAAAGTTGCAACATTAAACTCAGAAGGTAAAGTTGAATATCATATTCCTGAGGAGTATATTGTACAATCATATATTGGAGAAATGTACCGTTTTGCTAATACTAACTTTGATTTTTGTGTGACTCCTAATCACTGGATGTATGTGCGTAATAAAACTGGTAATTTAGAGTTTATTAGGGCAGATGAAGCTAAACTTTGGCAGAATTTAGAGGTGTTAACTGGAGGAGATTTTGAGGGAGAAAAAAAAGAATGGTTGGAATTAAGAAAAAGCCCTATAAATTCTCATAGAAAAGTAGAAAAAATCTTTATGGATGACTGGCTAGAATTTTTAGGTTATTACATTTCTGAAGGTAGAGTTGATGTAAAAAAAAGCTTGCGAGTAGTAGGGGGAAATGATGCTTATGTAGCAGACTATAATATATTAATTGGTCAAGAAAACTCTGAATTAGCTTTGAAAATAGCTAGTTGTTTACGCCGTTTAGGATTTAATTTTAGTGAAATTTTATTTGATTCAGATAAACATCAATTTCGGGTTTGTAGTAAACAGCTAGCTGAGATGTTATTACCTTTAGGTAAGTCTGGTGAAAAATATATTCCTCGCGAATTATTGAAACTATCAAAACGACAGTTATTAATTCTATTTAAAGCACTGATAATGGGTGATAATTCAGAACAAAAAAATCATTACACTTACTATAGTAAATCTAAGGGATTAGCTGATGATATACAAGAGTTAGCACTTCGTTGTGGTTATGCGGCTGCGGTAGTTTCTCATGCAGTGGGGCGTGACCTTTATCAAGTTAATATTCGACCTGCTGAGGATGCAAATTTAGTTGTGCCAGAAAGGTTCCATTATGTAGGAAAAGTTTATTGTGTTAATGTCACAAACCATGTGGTTCTTGTAAGACGAAATGGGCGTGCTGCTTGGTGCGGTCAATGTTACGATGAGGGGAAGCGAGTAGCAGAAACTTTAGCTTTTGATTACCATCGCCAAAATAATGTTGATATTAGAGTGGCTAGAATTTTTAATAGTTTGACTGGAGATCAAAAGGTACTTTATTATATTGCTAAAAAACTGTATTATGAAACTTTTACAGAATGCTATGATAGAATTAATGGGGATATATCAACTGTATCTGTGCCTTGTTTTGATGAAAATTATCAAACGGTAATTAAACCAATTTCTGCAATTTGGAAACATCATGTTAAGAAGAAGGGTTTTAAGATAAAAATTACTTGGGGTAAACAAATAAAAATCACAGAAGATCATAGTCTATTTACGAGAAATGAAAATAATAAACCTCAAGCGGTTTTCGGAAATGAGATAAAGGTAGGAGATGAAATAGGAATTCCTAGTTATATCAGTTTTTTGGAACAGCCTTTAGAGCCATTCCACATTACAGATAAAATATTAATTCAAGAAGAAATATATGTAGAAAGTGAAGATACAATCTCCTATATTGAAAAATATGGAGATAAGATGAGGGAGTATTTATTGGCAAAAAGTTTAAACCCTAGTCAATTTTATTCGATATTGAAAACCTATGAAGCAAAAAATCAAATTCCTTGGCATCTATGGAAATATTTAGAACTTCCTCTATCGGAAAAAGATAAAGTTTGCTATTTATCTAAAAAGGCAATTAAAAATTGGATAGGCAATGTAGAAGAATTATTATGGTTCTTAGGCTTTTATGTAGCTCGGGGAAGTTTGATAAAAAATGAAGTTGTGTTGAAAGGGGAAGCTAATCAACTAGAAAAAGTTATAGAATTAATAGAAAGAATCTTTGAATATAAGTCGGAAATTAATGATTCAGGATATATAAGTATTAAGTCTAAAATTCTGGTTGATTTAATCGGATATGGATTAAATTTTGGGAATCAAGAAAAAGATATTCCTAATTGGATTTTACAACTACCTGAACAACAATTAATTAGGTTTTTGAAGGGATTCGTTGCTGGGAATAACCTAGAAAATCAACTAAATTTCCATCTCGAATTTAAAACTGATAGTCAGTTAGTTGCTGAAAAATTAGTATTGATTTTATCTAAATTTGGGTTGGTAGCAGATGTGTCAGAAATAGAGGTAAATGAGGAAGATATTGCAAAAATTTATCGAATAATAATAGAGGGATTAGAAGATAAAAATATTCATAATTTGTCTAAGGTTAAGCAGAAAATATCAGCTCTAACTACAGGTGATATTGCTTGGGGAAAAATAGAAAGTATTGAGGAGTTTGAAATAGATGATTATGTGTATGATTTCTCCGTGCCAAATTATGAGAACTTTATAGGGGGAAGCTACAATGTTTTTGCTCACAATACTTATGGACCTAGAATGTTAGAAAATGATGGTCGAGTTGTTAGCAATTTTATTGTACAAGCCTTAAGGGGGATACCTCTAACAGTCTATGGTGATGGCTCCCAAACCAGAAGTTTTTGTTATGTTTCAGATTTGATAGAAGGGTTTATTCGGTTAATGAATCAGGATTTTATCGGACCAGTTAACTTGGGAAACCCAAGAGAATATACAATATTAGAATTAGCTCAGAAAATTCAAAAAATGGTTAACCCAGGTGCAGAGATAATATATAAACCTCTACCACAAGATGATCCAAAACAGCGGCAACCAGATATTACTCGTGGGAAAAAATATTTGGGTTGGGAGCCAACTGTTCTTCTTGAAGAAGGGTTAAAATTGACTATAGAAGATTTTCGAGAGCGACTCAAAAATGAATTGCCAAAAGACTAA
53288	GC_00003433		GS4_clean	42257	13	13	1	0	0.965833	0.995539	0.980461	0	13	0	0	COG0451|COG1372	Nucleoside-diphosphate-sugar epimerase (WcaG) (PDB:2X4G)|Intein/homing endonuclease (Hop) (PDB:1EF0)			M|L|X	Cell wall/membrane/envelope biogenesis|Replication, recombination and repair|Mobilome: prophages, transposons	ATGAGAATATTAGTAACAGGTGGTGCAGGTTTTCTAGGCTCTCATCTCATTGATAGATTAATAGAAAAAGGTCATGAAGTCTTGTGTCTTGATAATTTTTACACTGGAAATAAACACAATATTTATAATTGGTTAAATAATCCTAGCTTTGAGTTAATTCGCCACGATATTACAGAACCCATTAGGTTAGAAGTAGATCAAATTTATCATCTAGCTTGTCCTGCTAGTCCAATACATTATCAGTACAACCCCGTCAAGACAATTAAAACAAATGTAATGGGGACATTAAATATGTTAGGTTTAGCCAAAAGAGTAAAAGCAAAATTCTTTTTGGCTTCTACATCTGAAGTATATGGCGACCCAGATGTACATCCTCAAACAGAAGAGTATAGAGGTAATGTTAATTGTATTGGAATTCGCTCCTGTTTTGATTCTAAAACTGAAATTTTGACTGAAGCAGGTTGGGTAGCTTTTCCAAATCTACAATCAGAAGTTAAAGTAGCAACATTAAACTCAGAAGGTAAAGTTGAATATCATATTCCTGAGGAGTATATTGTACAATCATATATTGGAGAAATGTACCGTTTTGCTAATACTAATTTTGATTTTTGTGTGACTCCTAATCACTGGATGTATGTGCGTAATAAAACTGGTAATTTAGAGTTTATTAGGGCAGATGAAGCTAAACTTTGGCAGAGTTTAGAGGTGTTAACTGGAGGAGATTTTGAGGGAGAAAAAGAAGAATGGTTGGAATTAAGAAAAAGCCCTATAAATTCTCATAGAAAAGTAGAAAAAATCTTTATGGATGACTGGCTAGAATTTTTAGGTTATTACATTTCTGAAGGTAGAGTTGATGTAAAAAAAAGCTTGCGAGTAGTAGGGGGAAATGATGCTTATGTAGCAGACTATAATATATTAATTGGTCAAGAAAACTCTGAATTAGCCTTGAAAATAGCTAGTTGTTTACGCCGTTTAGGATTTAATTTTAGTGAAATTTTATTTGATTCAGATAAACATCAATTTCGGGTTTGTAGTAAACAGCTAGCTGAGATGTTATTACCTTTAGGTAAGTCTGGTGAAAAATATATTCCTCGCGAATTATTGAAACTATCAAAACGACAGTTATTAATTCTATTTAAAGCACTGATAATGGGTGATAATTCAGAACAAAAAAATCATTACACTTATTATAGTAAATCTAAGCGATTAGCTGATGATATACAAGAGTTAGCACTTCGTTGTGGTTATGCGGCTACAGTAGTTTCTCATGCAGTGGGGCGTGACCTTTATCAAGTTAATATTCGACCTGCTGAGGATGCAAATTTAGTTGTGCCAGAAAGGTTCCATTATGTAGGAAAAGTTTATTGTGTTAATGTCACAAACCATGTGGTTTTTGTAAGACGAAATGGGCGTGCTGCTTGGTGCGGTCAATGTTACGATGAGGGGAAGCGAGTAGCAGAAACTTTAGCTTTTGATTACCATCGCCAAAATAATGTTGATATTAGAGTGGCTAGAATTTTTAATAGTTTGACTGGAGATCAAAAGGTACTTTATTATATTGCTAAAAAACTGTATTATGAAACTTTTACAGAATGCTATGATAGAATTAATGGGGATATATCAACTGTATCTGTGCCTTGTTTTGATGAAAATTATCAAACGGTAATTAAACCAATTTCTGCAATTTGGAAACATCATGTTAAGAAGAAGGGTTTTAAGATAAAAATTACTTGGGGTAAACAAATAAAAATCACAGAAGATCATAGTCTATTTACGAGAAATGAAAATAATAAACCTCAAGCGGTTTTCGGAAATGAGATAAAGGTAGGAGATGAAATAGGAATTCCTAGTTATATCAGTTTTTTGGAACAGCCTTTAGAGCCATTCCACATTACAGATAAAATATTAATTCAAGAAGAAATATATGTAGAAAGTGAAGATACAATCTCCTATATTGAAAAATATGGAGATAAGATGAGGGAGTATTTATTGGCAAAAAGTTTAAACCCTAGTCAATTTTATTCGATATTGAAAACCTATGAAGCAAAAAATCAAATTCCTTGGCATCTATGGAAATATTTAGAACTTCCTCTATCGGAAAAAGATAAAGTTTGCTATTTATCTAAAAAGGCAATTAAAAATTGGATAGACAATGTAGAAGAATTATTATGGTTCTTAGGCTTTTATGTAGCTCGGGGAAGTTTTATCAAAAATGAAGTTGTGTTGAAAGGGGAAGCTAGTCAACTAGAAAAAGTTATAGAATTAATAGAAAGAATCTTTGAATATAAGTCGGAAATTAATGATTCAGGATATATAAGTATTAAGTCTAAAATTCTGGTTGATTTAATCGGATATGGATTAAATTTTGGGAATCAAGAAAAAGATATTCCTAATTGGATTTTACAACTACCTGAACAACAATTAATTAGATTTTTGAAGGGATTCGTTGCTGGGAATAACCTAGAAAATCAACTAAATTTCCATCTCGAATTTAAAACTGATAGTCAGTTAGTTGCTGAAAAATTAGTATTGATTTTATCTAAATTTGGGTTGGTAGCAGATGTGTCAGAAATAGAGGTAAATGAGGAAGATATTGCAAAAACTTATCGAATAATAATAGAGGGATTAGAAGATAAAAATATTCATAATTTGTCTAAGGTTGAGCAGAAAATATCAGCTCTAACTACAGGTGATATTGCTTGGGGAAAAATAGAAAGTATTGAGGAGTTTGAAATAGATGATTATGTGTATGATTTCTCCGTGCCAAATTATGAGAACTTTATAGGGGGAAGCTACAATGTTTTTGCTCACAATACTTATGGACCTAGAATGTTAGAAAATGATGGTCGAGTTGTTAGCAATTTTATTGTACAAGCCTTAAGGGGGATACCTCTAACAGTCTATGGTGATGGCTCCCAAACCAGAAGTTTTTGTTATGTTTCAGATTTGATAGAAGGGTTTATTCGGTTAATGAATCAGGATTTTATCGGACCAGTTAACTTGGGAAACCCAAGAGAATATACAATATTAGAATTAGCTCAGAAAATTCAAAAAATGGTTAACCCAGGTGCAGAGATAATATATAAACCTCTACCACAAGATGATCCAAAACAGCGGCAACCAGATATTACTCGTGGGAAAAAATATTTGGGTTGGGAGCCAACTGTTCTTCTTGAAGAAGGGTTAAAATTGACTATAGAAGATTTTCGAGAGCGACTCAAAAATGAATTGCCAAAAGACTAA
53289	GC_00003433		H94_clean	42515	13	13	1	0	0.965833	0.995539	0.980461	0	13	0	0	COG0451|COG1372	Nucleoside-diphosphate-sugar epimerase (WcaG) (PDB:2X4G)|Intein/homing endonuclease (Hop) (PDB:1EF0)			M|L|X	Cell wall/membrane/envelope biogenesis|Replication, recombination and repair|Mobilome: prophages, transposons	ATGGAAGTAATGAAAATATTAGTAACAGGTGGCGCGGGTTTTCTTGGTTCTCATCTCATCGATAGATTAATGGAACAAGGCCATGAAGTCCTCTGTCTTGATAATTTTTATACAGGAACTAAACGCAATATTTATAAGTGGTTGAATCATCCTTACTTTGAATTAATTCGCCACGATATTACTGAACCAATTAGATTAGAAGCAGATCAAATTTATCATTTAGCTTGTCCTGCTAGTCCTATACATTATCAGTACAACCCTGTCAAGACAATTAAAACAAATGTGATGGGGACATTGAATATGTTGGGATTAGCTAAAAGGGTTAAAGCTAGATTTTTTCTGGCTTCTACATCTGAGGTGTATGGAGACCCGAATGTACATCCTCAAACAGAAGAGTATAGGGGTAATGTTAATTGTATTGGTATTCGTAGCTGTTTTGACCCAAAAACGGAAATTTTAACTGAAGCAGGTTGGTTAGCTTTTCCAGATTTACAACCAGATGTTAAAGTAGCAACATTAAACTCAGAAGGTAAAGTTGAATATCATATTCCTGAGGAATATATCGTACAAACATATATTGGGGAAATGTACTGCTTTGCTAATAGTAAATTTGATTTTTGTGTAACTCCTAATCACTGGATGTATGTGCGTACTGAAACTGGTCAGTTAAAGTTTATTAGGGCAGATGAAGGTCAGGTTTGGGAAAGTTTACAGGTATTAACTGGTGGAGATTTCGATGGTGAAGAAGTAGAATGGTTTGAGTTAGGAAAATTTCCGAGAAATGGTTTGGGAAAAGTAAAAAAAATCTTCATGGATGACTGGCTAGAATTTTTGGGTTATTACATTTCTGAAGGTTGTGTTGATGTGAGAAAAAGGTTGCAAGTGGTGGGAGGAAATGATTATGATGTGTCGGATTATGATGTGTTAATTGCTCAAGAAAATGCTGAAGGACGTTGGAAAATTGCTAATTGTTTAAGTCGTTTAGGATTTGAGTTTTTTGATTGGGATGAGTCTCAATTTAAGATTTGCACTCAACAGTTGGCTGAGATTTTATTGCCTTTAGGTGAGTCGGGTAATAAATACATTCCTCGTGAGTTATTTCAACTATCAAGACGACAGTTATTAGTCCTATTTAATGCTCTGATGATGGGTGATGCTTCCGAAGGGGGAGATTGTTATAATTACTATAGTAAATCTAAACAATTAGCAGATGACGTGCAAGAATTAGCGATTCGTTGTGGTTATGCTGCTTCGGTGGTTTCTCATGCAATGGGACGTGACTTTTATCGAGTAAATATTCGACCTATTAAGGATGTAAATTTAGTTGAACCAGAAAGGTTCCGTTATGCAGGAAAAGTTTATTGTGTTAATGTTACAAATCATGTAGTTTTTGTTAGGAGAAATGGTCGTGCTGCTTGGTGCGGTCAATGTTATGATGAGGGTAAGCGAGTAGCAGAAACTTTAGCATTTGATTACTATCGCCAAAATAATGTTGATATTCGAGTAGCCAGAATTTTTAATAGTTTGACTGGAGACCAAAAGGTACTTTATTACATTGGTGAAGAACTATATTATGAAACGTTTACTGAATGTTATAATAGGATTAATGGAGATATATCTAATGTATCAGTACCTTGTTTTGATGAAGATTATAAAACAGTAATTAAACCGATTTCTGCTATTTGGAAGCATCGTGTTAAGAAGAAAGGTTTTCAGATAACAACTGCTTGGGGTAAACACATAAAAATCACGGAGGACCATAGTTTATTTACTAGGGATGAAAATAATAAACCTCAAGCAGCTTTTGGAAAAGATTTAAGGATAGGAGATGAAATTGGAGTTCCTGGTTATATCAGCTTTTTGGAAAAACCTTTACAATCATTCTACATTATAGATAAGATATCCAGTAAGGAGGAGGTATCTATAGAAAGTGAAAATACAATCTTCTATATGGAAAAATATGGAGATAAAATTAGAGAGTACTTGTTGGCAAAAGGTTTAAAACCTAGTCGACTTTATTCCACATTGAAAAATTACGAAATAAATAATCAAATTCCTTGGGGTCTCTGGGAATATTTAAAGGTCCCTCTATCGGAAAAAGACAAAGTTTGCTACTCCTCTATGAAGGGAATTAAAAATTGGATGGGCCATGTCGAAGAATTTTTATGGTTATTAGGGTTTTATGTGGCTCAGGGAAGTTTGATTAACAATGAACTTGTTTTTAAGGGGGAAGCTGAGGAACTAGCAAAGGTCATGGAGTTAATGGAAATTATCTTTGAATATAAGCCGGAAATTGATCAGGAAGGATATATAAGTATAGAGTCAAAAATTCTAGTTGATTTAATTGGATATGGGTTAAATTTTGGCAGGAAAGAAAAAGATATCCCTAATTGGATTTTACAACTTCCTCCAGGACAATTAATAATGTTTTTACAGGGATTTGCTAAAGGGAATGGTGTAGAACTAAATTCAAGGTTGGAATTTAAGATTGATAGTCAGTTGGTAACAGAGAAGTTAGTATTGATTTTAGCTAAGTTTGGCTTAGTAGCCGGTATTCTAGAAATGGAGGAACAAGTTTATCGGATAACGGTAGAGGGGTTAGAGGATAACAATATCCAGAATTTTTCTAAGGTTCAGCAGAAAATATTAGCTAAGACTACAGGTGATATTGTCTGGGCAAAAATAGAAAGTATTGAAGAGTTTGAAATAGATGATTATGTTTATGATTTTTCAGTGCCAAATTATGAGAATTTTATAGGGGGAAGCTATAGCGTTTTTGCTCATAATACTTATGGGCCTAGAATGTTGGAAAATGATGGTCGAGTTGTTAGCAACTTTATTGCACAAGCTTTGAAAGGAATACCACTAACGGTCTATGGCGATGGCTCTCAAACTAGAAGTTTTTGTTATGTTTCAGACTTGGTAGAAGGATTTATCCGCTTGATGAATCAAGATTTTATTGGGCCAGTTAATTTGGGAAACCCAGGAGAATATACAATATTGGAGTTGGCTCAAAAAATTCAAAAAATGGTTAATCAAGATTTAGAAATAATATATAAGCCTTTGCCAGAGGATGATCCAAGACAGAGACAACCAGATATTACTCGTGGGAAAAAATATTTGGGTTGGGAGCCGACTGTTCCTCTCGAAGAAGGGTTGAAATTGACCATAGAAGATTTTCGAGGGCGACTCAAAAATCAACTGGCTAAAGGCTGA
53290	GC_00003433		IMS101	45299	13	13	1	0	0.965833	0.995539	0.980461	0	13	0	0	COG0451|COG1372	Nucleoside-diphosphate-sugar epimerase (WcaG) (PDB:2X4G)|Intein/homing endonuclease (Hop) (PDB:1EF0)			M|L|X	Cell wall/membrane/envelope biogenesis|Replication, recombination and repair|Mobilome: prophages, transposons	ATGAGAATATTAGTAACAGGTGGCGCAGGTTTTCTGGGCTCTCATCTTATTGATAGATTAATAGAACAAGGCCATGAAGTCCTGTGCCTTGATAATTTTTACACTGGCAATAAACATAATATTTATAATTGGTTAAATAATCCTAGCTTTGAGTTAATTCGCCACGATATTACAGAACCCATTAGGTTAGAAGTAGATCAAATTTATCATCTAGCTTGTCCTGCTAGTCCAATACATTATCAGTACAACCCCGTCAAGACAATTAAAACAAATGTAATGGGGACATTAAATATGTTAGGTTTAGCCAAAAGAGTAAAAGCAAAATTCTTTTTGGCTTCTACATCTGAAGTATATGGCGACCCAGATGTACATCCTCAAACAGAAGAGTATAGAGGTAATGTTAATTGTATTGGAATTCGCTCCTGTTTTGATTCTAAAACTGAAATTTTGACTGAAGCAGGTTGGGTAGCTTTTCCAAATCTACAATCAGAAGTTAAAGTAGCAACATTAAACTCAGAAGGTAAAGTTGAATATCATATTCCTGAGGAGTATATTGTACAATCATATATTGGAGAAATGTACCGTTTTGCTAATACTAACTTTGATTTTTGTGTGACTCCTAATCACTGGATGTATGTGCGTAATAAAACTGGTAATTTAGAGTTTATTAGGGCAGATGAAGCTAAACTTTGGCAGAGTTTAGAGGTGTTAACTGGAGGAGATTTTGAGGGAGAAAAAGAAGAATGGTTGGAATTAAGAAAAAGCCCTATAAATTCTCATAGAAAAGTAGAAAAAATCTTTATGGATGACTGGCTAGAATTTTTAGGTTATTACATTTCTGAAGGTAGAGTTGATGTAAAAAAAAGCTTGCGAGTAGTAGGGGGAAATGATGCTTATGTAGCAGACTATAATATATTAATTGGTCAAGAAAACTCTGAATTAGCTTTGAAAATAGCTAGTTGTTTACGCCGTTTAGGATTTAATTTTAGTGAAATTTTATTTGATTCAGATAAACATCAATTTCGGGTTTGTAGTAAACAGCTAGCTGAGATGTTATTACCTTTAGGTAAGTCTGGTGAAAAATATATTCCTCGCGAATTATTGAAACTATCAAAACGACAGTTATTAATTCTATTTAAAGCACTGATAATGGGTGATAATTCAGAACAAAAAAATCATTACACTTATTATAGTAAATCTAAGCGATTAGCTGATGATATACAAGAGTTAGCACTTCGTTGTGGTTATGCGGCTACAGTAGTTTCTCATGCAGTGGGGCGTGACCTTTATCAAGTTAATATTCGACCTGCTGAGGATGCAAATTTAGTTGTGCCAGAAAGGTTCCATTATGTAGGAAAAGTTTATTGTGTTAATGTCACAAACCATGTGGTTTTTGTAAGACGAAATGGGCGTGCTGCTTGGTGCGGTCAATGTTACGATGAGGGGAAGCGAGTAGCAGAAACTTTAGCTTTTGATTACCATCGCCAAAATAATGTTGATATTAGAGTGGCTAGAATTTTTAATAGTTTGACTGGAGATCAAAAGGTACTTTATTATATTGCTAAAAAACTGTATTATGAAACTTTTGCAGAATGCTATGATAGAATTAATGGGGATATATCAAGTGTATCAGTGCCTTGTTTTGATGAAAATTATCAAACGGTAATTAAACCAATTTCTGCAATTTGGAAACATCATGTCAAGAAGAAGGGTTTTAAGATAAAAATTACTTGGGGTAAACAAATAAAAATCACAGAAGATCATAGTCTATTTACGAGAAATGAAAATAATAAACCTCAAGCAGTTTTCGGAAATGAGATAAAGGTAGGAGATGAAATAGGAATTCCTAGTTATATCAGTTTTTTGGAACAGCCTTTAGAGCCATTCCACATTACAGATAAAATATTAATTCAAGAAGAAATATATGTAGAAAGTGAAGATACAATCTCTTATATTGAAAAGTATGGAGATAAGATGAGGGAGTATTTATTGGCAAAAAGTTTAAGCCCTAGTCAATTTTATTCGATATTGAAAACTTATGAAGCAAAAAATCAAATTCCTTGGCATCTATGGAAATATTTAGAACTTCCTCTATCGGAAAAAGATAAAGTTTGCTATTTATCTAAAAAGGCAATTAAAAATTGGATAGACAATGTAGAAGAATTATTATGGTTCTTAGGCTTTTATGTAGCTCGGGGAAGTTTGATCAAAAATGAAGTTGTGTTGAAAGGGGAACCTAGTCAACTAGAAAAAGTTATAGAATTAATAGAAAGAATCTTTGAATATAAGTCGGAAATTAATGATTCAGGATATATAAGTATTAAGTCTAAAATTCTGGTTGATTTAATCGGATATGGATTAAATTTTGGGAATCAAGAAAAAGATATTCCTAATTGGATTTTACAACTACCTGAACAACAATTAATTAGATTTTTGAAGGGATTCGTTGCTGGGAATAACCTAGAAAATCAACTAAATTTCTATCTCGAATTTAAAACTGATAGTCAGTTAGTTGCTGAAAAATTAGTATTGATTTTATCTAAATTTGGGTTGGTAGCAGATGTGTCAGAAATAGAGGTAAATGAGGAAGATATTGCCAAAATTTATCGAATAATAATAGAGGGATTAGAAGATAAAAATATTCATAATTTGTCTAAGGTTGAGCAGAAAATATCAGCTCTAACTACAGGTGATATTGCTTGGGGAAAAATAGAAAGTATTGAGGAGTTTGAAATAGATGATTATGTGTATGATTTCTCCGTGCCAAATTATGAGAACTTTATAGGGGGAAGCTACAATGTTTTTGCTCACAATACTTATGGACCTAGAATGTTAGAAAATGATGGTCGAGTTGTTAGCAATTTTATTGTACAAGCCTTAAAAGGGATACCTCTAACAGTCTATGGTGATGGCTCCCAAACCAGAAGTTTTTGTTATGTTTCAGATTTGATAGAAGGGTTTATTCGGTTAATGAATCAGGATTTTATCGGGCCAGTTAACTTGGGAAACCCAAGAGAATATACAATATTAGAATTAGCTCAGAAAATTCAAACAATGGTTAACCCAGGTACAGAGATAATATATAAACCTCTACCACAAGATGATCCAAAACAACGACAACCAGATATTACTCGTGGGAAAAAATATTTGGGTTGGGAGCCAACTGTTTTTCTTGAAGAAGGGTTAAAATTGACTATAGAAGATTTTCGAGAGCGACTCAAAAATGAATTGCCAAAAAACTAA
53291	GC_00003433		LIN_clean	48131	13	13	1	0	0.965833	0.995539	0.980461	0	13	0	0	COG0451|COG1372	Nucleoside-diphosphate-sugar epimerase (WcaG) (PDB:2X4G)|Intein/homing endonuclease (Hop) (PDB:1EF0)			M|L|X	Cell wall/membrane/envelope biogenesis|Replication, recombination and repair|Mobilome: prophages, transposons	ATGAGAATATTAGTAACAGGTGGCGCAGGTTTTCTGGGCTCTCATCTTATTGATAGATTAATAGAACAAGGCCATGAAGTCCTGTGCCTTGATAATTTTTACACTGGCAATAAACATAATATTTATAATTGGTTAAATAATCCTAGCTTTGAGTTAATTCGCCACGATATTACAGAACCCATTAGGTTAGAAGTAGATCAAATTTATCATCTAGCTTGTCCTGCTAGTCCAATACATTATCAGTACAACCCCGTCAAGACAATTAAAACAAATGTAATGGGGACATTAAATATGTTAGGTTTAGCCAAAAGAGTAAAAGCAAAATTCTTTTTGGCTTCTACATCTGAAGTATATGGCGACCCAGATGTACATCCTCAAACAGAAGAGTATAGAGGTAATGTTAATTGTATTGGAATTCGCTCCTGTTTTGATTCTAAAACTGAAATTTTGACTGAAGCAGGTTGGGTAGCTTTTCCAAATCTACAATCAGAAGTTAAAGTAGCAACATTAAACTCAGAAGGTAAAGTTGAATATCATATTCCTGAGGAGTATATTGTACAATCATATATTGGAGAAATGTACCGTTTTGCTAATACTAACTTTGATTTTTGTGTGACTCCTAATCACTGGATGTATGTGCGTAATAAAACTGGTAATTTAGAGTTTATTAGGGCAGATGAAGCTAAACTTTGGCAGAGTTTAGAGGTGTTAACTGGAGGAGATTTTGAGGGAGAAAAAGAAGAATGGTTGGAATTAAGAAAAAGCCCTATAAATTCTCATAGAAAAGTAGAAAAAATCTTTATGGATGACTGGCTAGAATTTTTAGGTTATTACATTTCTGAAGGTAGAGTTGATGTAAAAAAAAGCTTGCGAGTAGTAGGGGGAAATGATGCTTATGTAGCAGACTATAATATATTAATTGGTCAAGAAAACTCTGAATTAGCTTTGAAAATAGCTAGTTGTTTACGCCGTTTAGGATTTAATTTTAGTGAAATTTTATTTGATTCAGATAAACATCAATTTCGGGTTTGTAGTAAACAGCTAGCTGAGATGTTATTACCTTTAGGTAAGTCTGGTGAAAAATATATTCCTCGCGAATTATTGAAACTATCAAAACGACAGTTATTAATTCTATTTAAAGCACTGATAATGGGTGATAATTCAGAACAAAAAAATCATTACACTTATTATAGTAAATCTAAGCGATTAGCTGATGATATACAAGAGTTAGCACTTCGTTGTGGTTATGCGGCTACAGTAGTTTCTCATGCAGTGGGGCGTGACCTTTATCAAGTTAATATTCGACCTGCTGAGGATGCAAATTTAGTTGTGCCAGAAAGGTTCCATTATGTAGGAAAAGTTTATTGTGTTAATGTCACAAACCATGTGGTTTTTGTAAGACGAAATGGGCGTGCTGCTTGGTGCGGTCAATGTTACGATGAGGGGAAGCGAGTAGCAGAAACTTTAGCTTTTGATTACCATCGCCAAAATAATGTTGATATTAGAGTGGCTAGAATTTTTAATAGTTTGACTGGAGATCAAAAGGTACTTTATTATATTGCTAAAAAACTGTATTATGAAACTTTTGCAGAATGCTATGATAGAATTAATGGGGATATATCAAGTGTATCAGTGCCTTGTTTTGATGAAAATTATCAAACGGTAATTAAACCAATTTCTGCAATTTGGAAACATCATGTCAAGAAGAAGGGTTTTAAGATAAAAATTACTTGGGGTAAACAAATAAAAATCACAGAAGATCATAGTCTATTTACGAGAAATGAAAATAATAAACCTCAAGCAGTTTTCGGAAATGAGATAAAGGTAGGAGATGAAATAGGAATTCCTAGTTATATCAGTTTTTTGGAACAGCCTTTAGAGCCATTCCACATTACAGATAAAATATTAATTCAAGAAGAAATATATGTAGAAAGTGAAGATACAATCTCTTATATTGAAAAGTATGGAGATAAGATGAGGGAGTATTTATTGGCAAAAAGTTTAAGCCCTAGTCAATTTTATTCGATATTGAAAACTTATGAAGCAAAAAATCAAATTCCTTGGCATCTATGGAAATATTTAGAACTTCCTCTATCGGAAAAAGATAAAGTTTGCTATTTATCTAAAAAGGCAATTAAAAATTGGATAGACAATGTAGAAGAATTATTATGGTTCTTAGGCTTTTATGTAGCTCGGGGAAGTTTGATCAAAAATGAAGTTGTGTTGAAAGGGGAACCTAGTCAACTAGAAAAAGTTATAGAATTAATAGAAAGAATCTTTGAATATAAGTCGGAAATTAATGATTCAGGATATATAAGTATTAAGTCTAAAATTCTGGTTGATTTAATCGGATATGGATTAAATTTTGGGAATCAAGAAAAAGATATTCCTAATTGGATTTTACAACTACCTGAACAACAATTAATTAGATTTTTGAAGGGATTCGTTGCTGGGAATAACCTAGAAAATCAACTAAATTTCTATCTCGAATTTAAAACTGATAGTCAGTTAGTTGCTGAAAAATTAGTATTGATTTTATCTAAATTTGGGTTGGTAGCAGATGTGTCAGAAATAGAGGTAAATGAGGAAGATATTGCCAAAATTTATCGAATAATAATAGAGGGATTAGAAGATAAAAATATTCATAATTTGTCTAAGGTTGAGCAGAAAATATCAGCTCTAACTACAGGTGATATTGCTTGGGGAAAAATAGAAAGTATTGAGGAGTTTGAAATAGATGATTATGTGTATGATTTCTCCGTGCCAAATTATGAGAACTTTATAGGGGGAAGCTACAATGTTTTTGCTCACAATACTTATGGACCTAGAATGTTAGAAAATGATGGTCGAGTTGTTAGCAATTTTATTGTACAAGCCTTAAAAGGGATACCTCTAACAGTCTATGGTGATGGCTCCCAAACCAGAAGTTTTTGTTATGTTTCAGATTTGATAGAAGGGTTTATTCGGTTAATGAATCAGGATTTTATCGGGCCAGTTAACTTGGGAAACCCAAGAGAATATACAATATTAGAATTAGCTCAGAAAATTCAAACAATGGTTAACCCAGGTACAGAGATAATATATAAACCTCTACCACAAGATGATCCAAAACAACGACAACCAGATATTACTCGTGGGAAAAAATATTTGGGTTGGGAGCCAACTGTTTTTCTTGAAGAAGGGTTAAAATTGACTATAGAAGATTTTCGAGAGCGACTCAAAAATGAATTGCCAAAAAACTAA
53292	GC_00003433		MAG_erythraeum_clean	26513	13	13	1	0	0.965833	0.995539	0.980461	0	13	0	0	COG0451|COG1372	Nucleoside-diphosphate-sugar epimerase (WcaG) (PDB:2X4G)|Intein/homing endonuclease (Hop) (PDB:1EF0)			M|L|X	Cell wall/membrane/envelope biogenesis|Replication, recombination and repair|Mobilome: prophages, transposons	ATGAGAATATTAGTAACAGGTGGCGCAGGTTTTCTGGGCTCTCATCTTATTGATAGATTAATAGAACAAGGCCATGAAGTCCTGTGCCTTGATAATTTTTACACTGGCAATAAACATAATATTTATAATTGGTTAAATAATCCTAACTTTGAGTTAATTCGCCACGATATTACAGAACCCATTAGGTTAGAAGTAGATCAAATTTATCATCTAGCTTGTCCTGCTAGTCCAATACATTATCAGTACAACCCCGTCAAGACAATTAAAACAAATGTAATGGGGACATTAAATATGTTAGGTTTAGCCAAAAGAGTAAAAGCAAAATTCTTTTTGGCTTCTACATCTGAAGTATATGGCGACCCAGATGTACATCCTCAAACAGAAGAGTATAGAGGTAATGTTAATTGTATTGGAATTCGCTCCTGTTTTGATTCTAAAACTGAAATTTTGACTGAAGCAGGTTGGGTAGCTTTTCCAAATCTACAATCAGAAGTTAAAGTAGCAACATTAAACTCAGAAGGTAAAGTTGAATATCATATTCCTGAGGAGTATATTGTACAATCATATATTGGAGAAATGTACCGTTTTGCTAATACTAACTTTGATTTTTGTGTGACTCCTAATCACTGGATGTATGTGCGTAATAAAACTGGTAATTTAGAGTTTATTAGGGCAGATGAAGCTAAACTTTGGCAGAGTTTAGAGGTGTTAACTGGAGGAGATTTTGAGGGAGAAAAAGAAGAATGGTTGGAATTAAGAAAAAGCCCTATAAATTCTCATAGAAAAGTAGAAAAAATCTTTATGGATGACTGGCTAGAATTTTTAGGTTATTACATTTCTGAAGGTAGAGTTGATGTAAAAAAAAGCTTGCGAGTAGTAGGGGGAAATGATGCTTATGTAGCAGACTATAATATATTAATTGGTCAAGAAAACTCTGAATTAGCTTTGAAAATAGCTAGTTGTTTACGCCGTTTAGGATTTAATTTTAGTGAAATTTTATTTGATTCAGATAAACATCAATTTCGGGTTTGTAGTAAACAGCTAGCTGAGATGTTATTACCTTTAGGTAAGTCTGGTGAAAAATATATTCCTCGCGAATTATTGAAACTATCAAAACGACAGTTATTAATTCTATTTAAAGCACTGATAATGGGTGATAATTCAGAACAAAAAAATCATTACACTTATTATAGTAAATCTAAGGGATTAGCTGATGATATACAAGAGTTAGCACTTCGTTGTGGTTATGCGGCTACAGTAGTTTCTCATGCAGTGGGGCGTGACCTTTATCAAGTTAATATTCGACCTGCTGAGGATGCAAATTTAGTTGTGCCAGAAAGGTTCCATTATGTAGGAAAAGTTTATTGTGTTAATGTCACAAACCATGTGGTTTTTGTAAGACGAAATGGGCGTGCTGCTTGGTGCGGTCAATGTTACGATGAGGGGAAGCGAGTAGCAGAAACTTTAGCTTTTGATTACCATCGCCAAAATAATGTTGATATTAGAGTGGCTAGAATTTTTAATAGTTTGACTGGAGATCAAAAGGTACTTTATTATATTGCTAAAAAACTGTATTATGAAACTTTTGCAGAATGCTATGATAGAATTAATGGGGATATATCAAGTGTATCAGTGCCTTGTTTTGATGAAAATTATCAAACGGTAATTAAACCAATTTCTGCAATTTGGAAACATCATGTCAAGAAGAAGGGTTTTAAGATAAAAATTACTTGGGGTAAACAAATAAAAATCACAGAAGATCATAGTCTATTTACGAGAAATGAAAATAATAAACCTCAAGCAGTTTTCGGAAATGAGATAAAGGTAGGAGATGAAATAGGAATTCCTAGTTATATCAGTTTTTTGGAACAGCCTTTAGAGCCATTCCACATTACAGATAAAATATTAATTCAAGAAGAAATATATGTAGAAAGTGAAGATACAATCTCTTATATTGAAAAGTATGGAGATAAGATGAGGGAGTATTTATTGGCAAAAAGTTTAAGCCCTAGTCAATTTTATTCGATATTGAAAACTTATGAAGCAAAAAATCAAATTCCTTGGCATCTATGGAAATATTTAGAACTTCCTCTATCGGAAAAAGATAAAGTTTGCTATTTATCTAAAAAGGCAATTAAAAATTGGATAGACAATGTAGAAGAATTATTATGGTTCTTAGGCTTTTATGTAGCTCGGGGAAGTTTTATCAAAAATGAAGTTGTGTTGAAAGGGGAAGCTAGTCAACTAGAAAAAGTTATAGAATTAATAGAAAGAATCTTTGAATATAAGTCGGAAATTAATGATTCAGGATATATAAGTATTAAGTCTAAAATTCTGGTTGATTTAATCGGATATGGATTAAATTTTGGGAATCAAGAAAAAGATATTCCTAATTGGATTTTACAACTACCTGAACAACAATTAATTAGATTTTTGAAGGGATTCGTTGCTGGGAATAACCTAGAAAATCAACTAAATTTCCATCTCGAATTTAAAACTGATAGTCAGTTAGTTGCTGAAAAATTAGTATTGATTTTATCTAAATTTGGGTTGGTGGCAGATGTGTCAGAAATAGAGGTAAATGAGGAAGATATTGCCAAAATTTATCGAATAATAATAGAGGGATTAGAAGATAAAAATATTCATAATTTGTCTAAGGTTGAGCAGAAAATATCAGCTCTAACTACAGGTGATATTGCTTGGGGAAAAATAGAAAGTATTGAGGAGTTTGAAATAGATGATTATGTGTATGATTTCTCCGTGCCAAATTATGAGAACTTTATAGGGGGAAGCTACAATGTTTTTGCTCACAATACTTATGGACCTAGAATGTTAGAAAATGATGGTCGAGTTGTTAGCAATTTTATTGTACAAGCCTTAAAAGGGATACCTCTAACAGTCTATGGTGATGGCTCCCAAACCAGAAGTTTTTGTTATGTTTCAGATTTGATAGAAGGGTTTATTCGGTTAATGAATCAGGATTTTATCGGGCCAGTTAACTTGGGAAACCCAAGAGAATATACAATATTAGAATTAGCTCAGAAAATTCAAACAATGGTTAACCCAGGTACAGAGATAATATATAAACCTCTACCACAAGATGATCCAAAACAACGACAACCAGATATTACTCGTGGGAAAAAATATTTGGGTTGGGAGCCAACTGTTTTTCTTGAAGAAGGGTTAAAATTGACTATAGAAGATTTTCGAGAGCGACTCAAAAATGAATTGCCAAAAAACTAA
53293	GC_00003433		RLI_clean	31262	13	13	1	0	0.965833	0.995539	0.980461	0	13	0	0	COG0451|COG1372	Nucleoside-diphosphate-sugar epimerase (WcaG) (PDB:2X4G)|Intein/homing endonuclease (Hop) (PDB:1EF0)			M|L|X	Cell wall/membrane/envelope biogenesis|Replication, recombination and repair|Mobilome: prophages, transposons	ATGAGAATATTAGTAACAGGTGGCGCAGGTTTTCTGGGCTCTCATCTTATTGATAGATTAATAGAACAAGGCCATGAAGTCCTGTGCCTTGATAATTTTTACACTGGCAATAAACATAATATTTATAATTGGTTAAATAATCCTAGCTTTGAGTTAATTCGCCACGATATTACAGAACCCATTAGGTTAGAAGTAGATCAAATTTATCATCTAGCTTGTCCTGCTAGTCCAATACATTATCAGTACAACCCCGTCAAGACAATTAAAACAAATGTAATGGGGACATTAAATATGTTAGGTTTAGCCAAAAGAGTAAAAGCAAAATTCTTTTTGGCTTCTACATCTGAAGTATATGGCGACCCAGATGTACATCCTCAAACAGAAGAGTATAGAGGTAATGTTAATTGTATTGGAATTCGCTCCTGTTTTGATTCTAAAACTGAAATTTTGACTGAAGCAGGTTGGGTAGCTTTTCCAAATCTACAATCAGAAGTTAAAGTAGCAACATTAAACTCAGAAGGTAAAGTTGAATATCATATTCCTGAGGAGTATATTGTACAATCATATATTGGAGAAATGTACCGTTTTGCTAATACTAACTTTGATTTTTGTGTGACTCCTAATCACTGGATGTATGTGCGTAATAAAACTGGTAATTTAGAGTTTATTAGGGCAGATGAAGCTAAACTTTGGCAGAGTTTAGAGGTGTTAACTGGAGGAGATTTTGAGGGAGAAAAAGAAGAATGGTTGGAATTAAGAAAAAGCCCTATAAATTCTCATAGAAAAGTAGAAAAAATCTTTATGGATGACTGGCTAGAATTTTTAGGTTATTACATTTCTGAAGGTAGAGTTGATGTAAAAAAAAGCTTGCGAGTAGTAGGGGGAAATGATGCTTATGTAGCAGACTATAATATATTAATTGGTCAAGAAAACTCTGAATTAGCTTTGAAAATAGCTAGTTGTTTACGCCGTTTAGGATTTAATTTTAGTGAAATTTTATTTGATTCAGATAAACATCAATTTCGGGTTTGTAGTAAACAGCTAGCTGAGATGTTATTACCTTTAGGTAAGTCTGGTGAAAAATATATTCCTCGCGAATTATTGAAACTATCAAAACGACAGTTATTAATTCTATTTAAAGCACTGATAATGGGTGATAATTCAGAACAAAAAAATCATTACACTTATTATAGTAAATCTAAGCGATTAGCTGATGATATACAAGAGTTAGCACTTCGTTGTGGTTATGCGGCTACAGTAGTTTCTCATGCAGTGGGGCGTGACCTTTATCAAGTTAATATTCGACCTGCTGAGGATGCAAATTTAGTTGTGCCAGAAAGGTTCCATTATGTAGGAAAAGTTTATTGTGTTAATGTCACAAACCATGTGGTTTTTGTAAGACGAAATGGGCGTGCTGCTTGGTGCGGTCAATGTTACGATGAGGGGAAGCGAGTAGCAGAAACTTTAGCTTTTGATTACCATCGCCAAAATAATGTTGATATTAGAGTGGCTAGAATTTTTAATAGTTTGACTGGAGATCAAAAGGTACTTTATTATATTGCTAAAAAACTGTATTATGAAACTTTTGCAGAATGCTATGATAGAATTAATGGGGATATATCAAGTGTATCAGTGCCTTGTTTTGATGAAAATTATCAAACGGTAATTAAACCAATTTCTGCAATTTGGAAACATCATGTCAAGAAGAAGGGTTTTAAGATAAAAATTACTTGGGGTAAACAAATAAAAATCACAGAAGATCATAGTCTATTTACGAGAAATGAAAATAATAAACCTCAAGCAGTTTTCGGAAATGAGATAAAGGTAGGAGATGAAATAGGAATTCCTAGTTATATCAGTTTTTTGGAACAGCCTTTAGAGCCATTCCACATTACAGATAAAATATTAATTCAAGAAGAAATATATGTAGAAAGTGAAGATACAATCTCTTATATTGAAAAGTATGGAGATAAGATGAGGGAGTATTTATTGGCAAAAAGTTTAAGCCCTAGTCAATTTTATTCGATATTGAAAACTTATGAAGCAAAAAATCAAATTCCTTGGCATCTATGGAAATATTTAGAACTTCCTCTATCGGAAAAAGATAAAGTTTGCTATTTATCTAAAAAGGCAATTAAAAATTGGATAGACAATGTAGAAGAATTATTATGGTTCTTAGGCTTTTATGTAGCTCGGGGAAGTTTGATCAAAAATGAAGTTGTGTTGAAAGGGGAACCTAGTCAACTAGAAAAAGTTATAGAATTAATAGAAAGAATCTTTGAATATAAGTCGGAAATTAATGATTCAGGATATATAAGTATTAAGTCTAAAATTCTGGTTGATTTAATCGGATATGGATTAAATTTTGGGAATCAAGAAAAAGATATTCCTAATTGGATTTTACAACTACCTGAACAACAATTAATTAGATTTTTGAAGGGATTCGTTGCTGGGAATAACCTAGAAAATCAACTAAATTTCTATCTCGAATTTAAAACTGATAGTCAGTTAGTTGCTGAAAAATTAGTATTGATTTTATCTAAATTTGGGTTGGTAGCAGATGTGTCAGAAATAGAGGTAAATGAGGAAGATATTGCCAAAATTTATCGAATAATAATAGAGGGATTAGAAGATAAAAATATTCATAATTTGTCTAAGGTTGAGCAGAAAATATCAGCTCTAACTACAGGTGATATTGCTTGGGGAAAAATAGAAAGTATTGAGGAGTTTGAAATAGATGATTATGTGTATGATTTCTCCGTGCCAAATTATGAGAACTTTATAGGGGGAAGCTACAATGTTTTTGCTCACAATACTTATGGACCTAGAATGTTAGAAAATGATGGTCGAGTTGTTAGCAATTTTATTGTACAAGCCTTAAAAGGGATACCTCTAACAGTCTATGGTGATGGCTCCCAAACCAGAAGTTTTTGTTATGTTTCAGATTTGATAGAAGGGTTTATTCGGTTAATGAATCAGGATTTTATCGGGCCAGTTAACTTGGGAAACCCAAGAGAATATACAATATTAGAATTAGCTCAGAAAATTCAAACAATGGTTAACCCAGGTACAGAGATAATATATAAACCTCTACCACAAGATGATCCAAAACAACGACAACCAGATATTACTCGTGGGAAAAAATATTTGGGTTGGGAGCCAACTGTTTTTCTTGAAGAAGGGTTAAAATTGACTATAGAAGATTTTCGAGAGCGACTCAAAAATGAATTGCCAAAAAACTAA
53294	GC_00003433		ST8_clean	36080	13	13	1	0	0.965833	0.995539	0.980461	0	13	0	0	COG0451|COG1372	Nucleoside-diphosphate-sugar epimerase (WcaG) (PDB:2X4G)|Intein/homing endonuclease (Hop) (PDB:1EF0)			M|L|X	Cell wall/membrane/envelope biogenesis|Replication, recombination and repair|Mobilome: prophages, transposons	ATGAGAATATTAGTAACAGGTGGTGCAGGTTTTCTAGGCTCTCATCTCATTGATAGATTAATAGAAAAAGGTCATGAAGTCTTGTGTCTTGATAATTTTTACACTGGAAATAAACACAATATTTATAATTGGTTAAATAATCCTAGCTTTGAGTTAATTCGCCACGATATTACAGAACCCATTAGGTTAGAAGTAGATCAAATTTATCATCTAGCTTGTCCTGCTAGTCCAATACATTATCAGTACAACCCCGTCAAGACAATTAAAACAAATGTAATGGGGACATTAAATATGTTAGGTTTAGCCAAAAGAGTAAAAGCAAAATTCTTTTTGGCTTCTACATCTGAAGTATATGGCGACCCAGATGTACATCCTCAAACAGAAGAGTATAGAGGTAATGTTAATTGTATTGGAATTCGCTCCTGTTTTGATTCTAAAACTGAAATTTTGACTGAAGCAGGTTGGGTAGCTTTTCCAAATCTACAATCAGAAGTTAAAGTAGCAACATTAAACTCAGAAGGTAAAGTTGAATATCATATTCCTGAGGAGTATATTGTACAATCATATATTGGAGAAATGTACCGTTTTGCTAATACTAATTTTGATTTTTGTGTGACTCCTAATCACTGGATGTATGTGCGTAATAAAACTGGTAATTTAGAGTTTATTAGGGCAGATGAAGCTAAACTTTGGCAGAGTTTAGAGGTGTTAACTGGAGGAGATTTTGAGGGAGAAAAAGAAGAATGGTTGGAATTAAGAAAAAGCCCTATAAATTCTCATAGAAAAGTAGAAAAAATCTTTATGGATGACTGGCTAGAATTTTTAGGTTATTACATTTCTGAAGGTAGAGTTGATGTAAAAAAAAGCTTGCGAGTAGTAGGGGGAAATGATGCTTATGTAGCAGACTATAATATATTAATTGGTCAAGAAAACTCTGAATTAGCCTTGAAAATAGCTAGTTGTTTACGCCGTTTAGGATTTAATTTTAGTGAAATTTTATTTGATTCAGATAAACATCAATTTCGGGTTTGTAGTAAACAGCTAGCTGAGATGTTATTACCTTTAGGTAAGTCTGGTGAAAAATATATTCCTCGCGAATTATTGAAACTATCAAAACGACAGTTATTAATTCTATTTAAAGCACTGATAATGGGTGATAATTCAGAACAAAAAAATCATTACACTTATTATAGTAAATCTAAGCGATTAGCTGATGATATACAAGAGTTAGCACTTCGTTGTGGTTATGCGGCTACAGTAGTTTCTCATGCAGTGGGGCGTGACCTTTATCAAGTTAATATTCGACCTGCTGAGGATGCAAATTTAGTTGTGCCAGAAAGGTTCCATTATGTAGGAAAAGTTTATTGTGTTAATGTCACAAACCATGTGGTTTTTGTAAGACGAAATGGGCGTGCTGCTTGGTGCGGTCAATGTTACGATGAGGGGAAGCGAGTAGCAGAAACTTTAGCTTTTGATTACCATCGCCAAAATAATGTTGATATTAGAGTGGCTAGAATTTTTAATAGTTTGACTGGAGATCAAAAGGTACTTTATTATATTGCTAAAAAACTGTATTATGAAACTTTTACAGAATGCTATGATAGAATTAATGGGGATATATCAACTGTATCTGTGCCTTGTTTTGATGAAAATTATCAAACGGTAATTAAACCAATTTCTGCAATTTGGAAACATCATGTTAAGAAGAAGGGTTTTAAGATAAAAATTACTTGGGGTAAACAAATAAAAATCACAGAAGATCATAGTCTATTTACGAGAAATGAAAATAATAAACCTCAAGCGGTTTTCGGAAATGAGATAAAGGTAGGAGATGAAATAGGAATTCCTAGTTATATCAGTTTTTTGGAACAGCCTTTAGAGCCATTCCACATTACAGATAAAATATTAATTCAAGAAGAAATATATGTAGAAAGTGAAGATACAATCTCCTATATTGAAAAATATGGAGATAAGATGAGGGAGTATTTATTGGCAAAAAGTTTAAACCCTAGTCAATTTTATTCGATATTGAAAACCTATGAAGCAAAAAATCAAATTCCTTGGCATCTATGGAAATATTTAGAACTTCCTCTATCGGAAAAAGATAAAGTTTGCTATTTATCTAAAAAGGCAATTAAAAATTGGATAGACAATGTAGAAGAATTATTATGGTTCTTAGGCTTTTATGTAGCTCGGGGAAGTTTTATCAAAAATGAAGTTGTGTTGAAAGGGGAAGCTAGTCAACTAGAAAAAGTTATAGAATTAATAGAAAGAATCTTTGAATATAAGTCGGAAATTAATGATTCAGGATATATAAGTATTAAGTCTAAAATTCTGGTTGATTTAATCGGATATGGATTAAATTTTGGGAATCAAGAAAAAGATATTCCTAATTGGATTTTACAACTACCTGAACAACAATTAATTAGATTTTTGAAGGGATTCGTTGCTGGGAATAACCTAGAAAATCAACTAAATTTCCATCTCGAATTTAAAACTGATAGTCAGTTAGTTGCTGAAAAATTAGTATTGATTTTATCTAAATTTGGGTTGGTAGCAGATGTGTCAGAAATAGAGGTAAATGAGGAAGATATTGCAAAAACTTATCGAATAATAATAGAGGGATTAGAAGATAAAAATATTCATAATTTGTCTAAGGTTGAGCAGAAAATATCAGCTCTAACTACAGGTGATATTGCTTGGGGAAAAATAGAAAGTATTGAGGAGTTTGAAATAGATGATTATGTGTATGATTTCTCCGTGCCAAATTATGAGAACTTTATAGGGGGAAGCTACAATGTTTTTGCTCACAATACTTATGGACCTAGAATGTTAGAAAATGATGGTCGAGTTGTTAGCAATTTTATTGTACAAGCCTTAAGGGGGATACCTCTAACAGTCTATGGTGATGGCTCCCAAACCAGAAGTTTTTGTTATGTTTCAGATTTGATAGAAGGGTTTATTCGGTTAATGAATCAGGATTTTATCGGACCAGTTAACTTGGGAAACCCAAGAGAATATACAATATTAGAATTAGCTCAGAAAATTCAAAAAATGGTTAACCCAGGTGCAGAGATAATATATAAACCTCTACCACAAGATGATCCAAAACAGCGGCAACCAGATATTACTCGTGGGAAAAAATATTTGGGTTGGGAGCCAACTGTTCTTCTTGAAGAAGGGTTAAAATTGACTATAGAAGATTTTCGAGAGCGACTCAAAAATGAATTGCCAAAAGACTAA
53295	GC_00003433		St11_bin5_clean	31451	13	13	1	0	0.965833	0.995539	0.980461	0	13	0	0	COG0451|COG1372	Nucleoside-diphosphate-sugar epimerase (WcaG) (PDB:2X4G)|Intein/homing endonuclease (Hop) (PDB:1EF0)			M|L|X	Cell wall/membrane/envelope biogenesis|Replication, recombination and repair|Mobilome: prophages, transposons	ATGAGAATATTAGTAACAGGTGGCGCAGGTTTTCTGGGCTCTCATCTTATTGATAGATTAATAGAACAAGGCCATGAAGTCCTGTGCCTTGATAATTTTTACACTGGCAATAAACATAATATTTATAATTGGTTAAATAATCCTAACTTTGAGTTAATTCGCCACGATATTACAGAACCCATTAGGTTAGAAGTAGATCAAATTTATCATCTAGCTTGTCCTGCTAGTCCAATACATTATCAGTACAACCCCGTCAAGACAATTAAAACAAATGTAATGGGGACATTAAATATGTTAGGTTTAGCCAAAAGAGTAAAAGCAAAATTCTTTTTGGCTTCTACATCTGAAGTATATGGCGACCCAGATGTACATCCTCAAACAGAAGAGTATAGAGGTAATGTTAATTGTATTGGAATTCGCTCCTGTTTTGATTCTAAAACTGAAATTTTGACTGAAGCAGGTTGGGTAGCTTTTCCAAATCTACAATCAGAAGTTAAAGTAGCAACATTAAACTCAGAAGGTAAAGTTGAATATCATATTCCTGAGGAGTATATTGTACAATCATATATTGGAGAAATGTACCGTTTTGCTAATACTAACTTTGATTTTTGTGTGACTCCTAATCACTGGATGTATGTGCGTAATAAAACTGGTAATTTAGAGTTTATTAGGGCAGATGAAGCTAAACTTTGGCAGAGTTTAGAGGTGTTAACTGGAGGAGATTTTGAGGGAGAAAAAGAAGAATGGTTGGAATTAAGAAAAAGCCCTATAAATTCTCATAGAAAAGTAGAAAAAATCTTTATGGATGACTGGCTAGAATTTTTAGGTTATTACATTTCTGAAGGTAGAGTTGATGTAAAAAAAAGCTTGCGAGTAGTAGGGGGAAATGATGCTTATGTAGCAGACTATAATATATTAATTGGTCAAGAAAACTCTGAATTAGCTTTGAAAATAGCTAGTTGTTTACGCCGTTTAGGATTTAATTTTAGTGAAATTTTATTTGATTCAGATAAACATCAATTTCGGGTTTGTAGTAAACAGCTAGCTGAGATGTTATTACCTTTAGGTAAGTCTGGTGAAAAATATATTCCTCGCGAATTATTGAAACTATCAAAACGACAGTTATTAATTCTATTTAAAGCACTGATAATGGGTGATAATTCAGAACAAAAAAATCATTACACTTATTATAGTAAATCTAAGGGATTAGCTGATGATATACAAGAGTTAGCACTTCGTTGTGGTTATGCGGCTACAGTAGTTTCTCATGCAGTGGGGCGTGACCTTTATCAAGTTAATATTCGACCTGCTGAGGATGCAAATTTAGTTGTGCCAGAAAGGTTCCATTATGTAGGAAAAGTTTATTGTGTTAATGTCACAAACCATGTGGTTTTTGTAAGACGAAATGGGCGTGCTGCTTGGTGCGGTCAATGTTACGATGAGGGGAAGCGAGTAGCAGAAACTTTAGCTTTTGATTACCATCGCCAAAATAATGTTGATATTAGAGTGGCTAGAATTTTTAATAGTTTGACTGGAGATCAAAAGGTACTTTATTATATTGCTAAAAAACTGTATTATGAAACTTTTGCAGAATGCTATGATAGAATTAATGGGGATATATCAAGTGTATCAGTGCCTTGTTTTGATGAAAATTATCAAACGGTAATTAAACCAATTTCTGCAATTTGGAAACATCATGTCAAGAAGAAGGGTTTTAAGATAAAAATTACTTGGGGTAAACAAATAAAAATCACAGAAGATCATAGTCTATTTACGAGAAATGAAAATAATAAACCTCAAGCAGTTTTCGGAAATGAGATAAAGGTAGGAGATGAAATAGGAATTCCTAGTTATATCAGTTTTTTGGAACAGCCTTTAGAGCCATTCCACATTACAGATAAAATATTAATTCAAGAAGAAATATATGTAGAAAGTGAAGATACAATCTCTTATATTGAAAAGTATGGAGATAAGATGAGGGAGTATTTATTGGCAAAAAGTTTAAGCCCTAGTCAATTTTATTCGATATTGAAAACTTATGAAGCAAAAAATCAAATTCCTTGGCATCTATGGAAATATTTAGAACTTCCTCTATCGGAAAAAGATAAAGTTTGCTATTTATCTAAAAAGGCAATTAAAAATTGGATAGACAATGTAGAAGAATTATTATGGTTCTTAGGCTTTTATGTAGCTCGGGGAAGTTTTATCAAAAATGAAGTTGTGTTGAAAGGGGAAGCTAGTCAACTAGAAAAAGTTATAGAATTAATAGAAAGAATCTTTGAATATAAGTCGGAAATTAATGATTCAGGATATATAAGTATTAAGTCTAAAATTCTGGTTGATTTAATCGGATATGGATTAAATTTTGGGAATCAAGAAAAAGATATTCCTAATTGGATTTTACAACTACCTGAACAACAATTAATTAGATTTTTGAAGGGATTCGTTGCTGGGAATAACCTAGAAAATCAACTAAATTTCCATCTCGAATTTAAAACTGATAGTCAGTTAGTTGCTGAAAAATTAGTATTGATTTTATCTAAATTTGGGTTGGTGGCAGATGTGTCAGAAATAGAGGTAAATGAGGAAGATATTGCCAAAATTTATCGAATAATAATAGAGGGATTAGAAGATAAAAATATTCATAATTTGTCTAAGGTTGAGCAGAAAATATCAGCTCTAACTACAGGTGATATTGCTTGGGGAAAAATAGAAAGTATTGAGGAGTTTGAAATAGATGATTATGTGTATGATTTCTCCGTGCCAAATTATGAGAACTTTATAGGGGGAAGCTACAATGTTTTTGCTCACAATACTTATGGACCTAGAATGTTAGAAAATGATGGTCGAGTTGTTAGCAATTTTATTGTACAAGCCTTAAAAGGGATACCTCTAACAGTCTATGGTGATGGCTCCCAAACCAGAAGTTTTTGTTATGTTTCAGATTTGATAGAAGGGTTTATTCGGTTAATGAATCAGGATTTTATCGGGCCAGTTAACTTGGGAAACCCAAGAGAATATACAATATTAGAATTAGCTCAGAAAATTCAAACAATGGTTAACCCAGGTACAGAGATAATATATAAACCTCTACCACAAGATGATCCAAAACAACGACAACCAGATATTACTCGTGGGAAAAAATATTTGGGTTGGGAGCCAACTGTTTTTCTTGAAGAAGGGTTAAAATTGACTATAGAAGATTTTCGAGAGCGACTCAAAAATGAATTGCCAAAAAACTAA
53296	GC_00003433		T2175_clean	40454	13	13	1	0	0.965833	0.995539	0.980461	0	13	0	0	COG0451|COG1372	Nucleoside-diphosphate-sugar epimerase (WcaG) (PDB:2X4G)|Intein/homing endonuclease (Hop) (PDB:1EF0)			M|L|X	Cell wall/membrane/envelope biogenesis|Replication, recombination and repair|Mobilome: prophages, transposons	ATGAGAATATTAGTAACAGGTGGCGCAGGTTTTCTGGGCTCTCATCTTATTGATAGATTAATAGAACAAGGCCATGAAGTCCTGTGCCTTGATAATTTTTACACTGGCAATAAACATAATATTTATAATTGGTTAAATAATCCTAAATTTGAGTTAATTCGCCACGATATTACAGAACCCATTAGGTTAGAAGTAGATCAAATTTATCATCTAGCTTGTCCTGCTAGTCCAATACATTATCAGTACAACCCCGTCAAGACAATTAAAACAAATGTAATGGGGACATTAAATATGTTAGGTTTAGCCAAAAGAGTAAAAGCAAAATTCTTTTTGGCTTCTACATCTGAAGTATATGGCGACCCAGATGTACATCCTCAAACAGAAGAGTATAGAGGTAATGTTAATTGTATTGGAATTCGCTCCTGTTTTGATTCTAAAACTGAAATTTTGACTGAAGCAGGTTGGGTAGCTTTTCCAAATCTACAATCAGAAGTTAAAGTTGCAACATTAAACTCAGAAGGTAAAGTTGAATATCATATTCCTGAGGAGTATATTGTACAATCATATATTGGAGAAATGTACCGTTTTGCTAATACTAACTTTGATTTTTGTGTGACTCCTAATCACTGGATGTATGTGCGTAATAAAACTGGTAATTTAGAGTTTATTAGGGCAGATGAAGCTAAACTTTGGCAGAATTTAGAGGTGTTAACTGGAGGAGATTTTGAGGGAGAAAAAGAAGAATGGTTGGAATTAAGAAAAAGCCCTATAAATTCTCATAGAAAAGTAGAAAAAATCTTTATGGATGACTGGCTAGAATTTTTAGGTTATTACATTTCTGAAGGTAGAGTTGATGTAAAAAAAAGCTTGCGAGTAGTAGGGGGAAATGATGCTTATGTAGCAGACTATAATATATTAATTGGTCAAGAAAACTCTGAATTAGCTTTGAAAATAGCTAGTTGTTTACGCCGTTTAGGATTTAATTTTAGTGAAATTTTATTTGATTCAGATAAACATCAATTTCGGGTTTGTAGTAAACAGCTAGCTGAGATGTTATTACCTTTAGGTAAGTCTGGTGAAAAACATATTCCTCGCGAATTATTGAAACTATCAAAACGACAGTTATTAATTTTATTTAAAGCACTGATAATGGGTGATAATTCAGAACAAAAAAATCATTACACTTATTATAGTAAATCTAAGCGATTAGCTGATGATATACAAGAGTTAGCACTTCGTTGTGGTTATGCGGCTGCAGTAGTTTCTCATGCAGTGGGGCGTGACCTTTATCAAGTTAATATTCGACCTGCTGAGGATGCAAATTTAGTTGTGCCAGAAAGGTTCCATTATGTAGGAAAAGTTTATTGTGTTAATGTCACAAACCATGTGGTTTTTGTAAGACGAAATGGGCGTGCTGCTTGGTGCGGTCAATGTTACGATGAGGGGAAGCGAGTAGCAGAAACTTTAGCTTTTGATTACCATCGCCAAAATAATGTTGATATTAGAGTGGCTAGAATTTTTAATAGTTTGACTGGAGATCAAAAGGTACTTTATTATATTGCTAAAAAACTGTATTATGAAACTTTTGCAGAATGCTATGATAGAATTAATGGGGATATATCAAGTGTATCAGTGCCTTGTTTTGATGAAAATTATCAAACGGTAATTAAACCAATTTCTGCAATTTGGAAACATCATGTCAAGAAGAAGGGTTTTAAGATAAAAATTACTTGGGGTAAACAAATAAAAATCACAGAAGATCATAGTCTATTTACGAGAAATGAAAATAATAAACCTCAAGCAGTTTTCGGAAATGAGATAAAGGTAGGAGATGAAATAGGAATTCCTAGTTATATCAGTTTTTTGGAACAGCCTTTAGAGCCATTCCACATTACAGATAAAATATTAATTCAAGAAGAAATATATGTAGAAAGTGAAGATACAATCTCTTATATTGAAAAATATGGAGATAAGATGAGGGAGTATTTATTGGCAAAAAGTTTAAGTCCTAGTCAATTTTATTCGATATTGAAAACTTATGAAGCAAAAAATCAAATTCCTTGGCATCTATGGAAATATTTAGAACTTCCTCTATCGGAAAAAGATAAAGTTTGCTATTTATCTAAAAAGGCAATTAAAAATTGGATAGACAATGTAGAAGAATTATTATGGTTCTTAGGCTTTTATGTAGCTCGGGGAAGTTTGATCAAAAATGAAGTTGTGTTGAAAGGGGAAGCTAGTCAACTAGAAAAAGTTATAGAATTAATAGAAAGAATCTTTGAATATAAGTCGGAAATTAATGATTCAGGATATATAAGTATTAAGTCTAAAATTCTGGTTGATTTAATCGGATATGGATTAAATTTTGGGAATCAAGAAAAAGATATTCCTAATTGGATTTTACAACTACCTGAACAACAATTAATTAGATTTTTGAAGGGATTCGTTGCTGGGAATAACCTAGAAAATCAACTAAATTTCTATCTCGAATTTAAAACTGATAGTCAGTTAGTTTCTGAAAAATTAGTATTGATTTTATCTAAATTTGGGTTGGTAGCAGATGTGTCAGAAATAGAGGTAAATGAGGAAGATATTGCCAAAATTTATCGAATAATAATAGAGGGATTAGAAGATAAAAATATTCATAATTTGTCTAAGGTTGAGCAGAAAATATCAGCTCTAACTACAGGTGATATTGCTTGGGGAAAAATAGAAAGTATTGAGGAGTTTGAAATAGATGATTATGTGTATGATTTCTCCGTGCCAAATTATGAGAACTTTATAGGGGGAAGCTACAATGTTTTTGCTCACAATACTTATGGACCTAGAATGTTAGAAAATGATGGTCGAGTTGTTAGCAATTTTATTGTACAAGCCTTAAAAGGGATACCTCTAACAGTCTATGGTGATGGCTCCCAAACCAGAAGTTTTTGTTATGTTTCAGATTTGATAGAAGGGTTTATTCGGTTAATGAATCAGGATTTTATCGGGCCAGTTAACTTGGGAAACCCAAGAGAATATACAATATTAGAATTAGCTCAGAAAATTCAAACAATGGTTAACCCAGGTACAGAGATAATATATAAACCTCTACCACAAGATGATCCAAAACAACGACAACCAGATATTACTCGTGGGAAAAAATATTTGGGTTGGGAGCCAACTGTTTTTCTTGAAGAAGGGTTAAAATTGACTATAGAAGATTTTCGAGAGCGACTCAAAAATGAATTGCCAAAAAACTAA
53297	GC_00003433		USCT05_clean	54386	13	13	1	0	0.965833	0.995539	0.980461	0	13	0	0	COG0451|COG1372	Nucleoside-diphosphate-sugar epimerase (WcaG) (PDB:2X4G)|Intein/homing endonuclease (Hop) (PDB:1EF0)			M|L|X	Cell wall/membrane/envelope biogenesis|Replication, recombination and repair|Mobilome: prophages, transposons	ATGAGAATATTAGTAACAGGTGGTGCAGGTTTTCTAGGCTCTCATCTCATTGATAGATTAATAGAAAAAGGTCATGAAGTCTTGTGTCTTGATAATTTTTACACTGGAAATAAACACAATATTTATAATTGGTTAAATAATCCTAGCTTTGAGTTAATTCGCCACGATATTACAGAACCCATTAGGTTAGAAGTAGATCAAATTTATCATCTAGCTTGTCCTGCTAGTCCAATACATTATCAGTACAACCCCGTCAAGACAATTAAAACAAATGTAATGGGGACATTAAATATGTTGGGTTTAGCCAAAAGAGTAAAAGCAAAATTCTTTTTGGCTTCTACATCTGAAGTATATGGCGACCCAGATGTACATCCTCAAACAGAAGAGTATAGAGGTAATGTTAATTGTATTGGAATTCGCTCCTGTTTTGATTCTAAAACTGAAATTTTGACTGAAGCAGGTTGGGTAGCTTTTCCAAATCTACAATCAGAAGTTAAAGTAGCAACATTAAACTCAGAAGGTAAAGTTGAATATCATATTCCTGAGGAGTATATTGTACAACCATATATTGGAGAAATGTACCGTTTTGCTAATACTAATTTTGATTTTTGTGTGACTCCTAATCACTGGATGTATGTGCGTAATAAAACTGGTAATTTAGAGTTTATTAGGGCAGATGAAGCTAAAATTAGGCAGAGTTTAGGGGTGTTAACTGGAGGAGATTTTGGTGGAGAAAAAGAAGAATGGTTTGAATTAGGAAAAAGTCCTATAAATTCTCAGAAAAAAGTAGAAAAAATCTTTATGGATGACTGGCTAGAATTTTTAGGTTATTACATTTCTGAAGGTAGATTTGATGTCAAAAAAAGCTTGCGATTAGTAGGGGGAAATGATGCTTATGTAGCAGACTATAATATATTAATTGGTCAAGAAAAATCTGAATTAGCTTTGAAAATAGCTAGTTGTTTACGCCGTTTAGGATTTAATTTTAGTGAAATTTTATTTGATTCAGATAAACATCAATTTCGGGTTTGTAGTAAACAGCTAGCTGAGATGTTATTACCTTTAGGTAAGTCTGGTGAAAAATATATTCCTCGCGAATTATTGAAACTATCAAAACGACAGTTATTAATTCTATTTAAAGCACTGATAATGGGTGATAATTCAGAACAAAAAAATCATTACACTTACTATAGTAAATCTAAGGGATTAGCTGATGATATACAAGAGTTAGCACTTCGTTGTGGTTATGCGGCTGCGGTAGTTTCTCATGCAGTGGGGCGTGACCTTTATCAAGTTAATATTCGACCTGCTGAGGATGCAAATTTAGTTGTGCCAGAAAGGTTCCATTATGTAGGAAAAGTTTATTGTGTTAATGTCACAAACCATGTGGTTTTTGTAAGACGAAATGGGCGTGCTGCTTGGTGCGGTCAATGTTACGATGAGGGGAAGCGAGTAGCAGAAACTTTAGCTTTTGATTACCATCGCCAAAATAATGTTGATATTAGAGTGGCTAGAATTTTTAATAGTTTGACTGGAGATCAAAAGGTACTTTATTATATTGCTAAAAAACTGTATTATGAAACTTTTACAGAATGCTATGATAGAATTAATGGGGATATATCAACTGTATCTGTGCCTTGTTTTGATGAAAATTATCAAACGGTAATTAAACCAATTTCTGCAATTTGGAAACATCATGTTAAGAAGAAGGGTTTTAAGATAAAAATTACTTGGGGTAAACAAATAAAAATCACAGAAGATCATAGTCTATTTACGAGAAATGAAAATAATAAACCTCAAGCGGTTTTCGGAAATGAGATAAAGGTAGGAGATGAAATAGGAATTCCTAGTTATATCAGTTTTTTGGAACAGCCTTTAGAGCCATTCCACATTACAGATAAAATATTAATTCAAGAAGAAATATATGTAGAAAGTGAAGATACAATCTCCTATATTGAAAAATATGGAGATAAGATGAGGGAGTATTTATTGGCAAAAAGTTTAAACCCTAGTCAATTTTATTCGATATTGAAAACCTATGAAGCAAAAAATCAAATTCCTTGGCATCTATGGAAATATTTAGAACTTCCTCTATCGGAAAAAGATAAAGTTTGCTATTTATCTAAAAAGGCAATTAAAAATTGGATAGGCAATGTAGAAGAATTATTATGGTTCTTAGGCTTTTATGTAGCTCGGGGAAGTTTGATAAAAAATGAAGTTGTGTTGAAAGGGGAAGCTAATCAACTAGAAAAAGTTATAGAATTAATAGAAAGAATCTTTGAATATAAGTCGGAAATTAATGATTCAGGATATATAAGTATTAAGTCTAAAATTCTGGTTGATTTAATCGGATATGGATTAAATTTTGGGAATCAAGAAAAAGATATTCCTAATTGGATTTTACAACTACCTGAACAACAATTAATTAGGTTTTTGAAGGGATTCGTTGCTGGGAATAACCTAGAAAATCAACTAAATTTCCATCTCGAATTTAAAACTGATAGTCAGTTAGTTGCTGAAAAATTAGTATTGATTTTATCTAAATTTGGGTTGGTAGCAGATGTGTCAGAAATAGAGGTAAATGAGGAAGATATTGCAAAAACTTATCGAATAATAATAGAGGGATTAGAAGATAAAAATATTCATAATTTGTCTAAGGTTGAGCAGAAAATATCAGCTCTAACTACAGGTGATATTGCTTGGGGAAAAATAGAAAGTATTGAGGAGTTTGAAATAGATGATTATGTGTATGATTTCTCCGTGCCAAATTATGAGAACTTTATAGGGGGAAGCTACAATGTTTTTGCTCACAATACTTATGGACCTAGAATGTTAGAAAATGATGGTCGAGTTGTTAGCAATTTTATTGTACAAGCCTTAAGGGGGATACCTCTAACAGTCTATGGTGATGGCTCCCAAACCAGAAGTTTTTGTTATGTTTCAGATTTGATAGAAGGGTTTATTCGGTTAATGAATCAGGATTTTATCGGACCAGTTAACTTGGGAAACCCAAGAGAATATACAATATTAGAATTAGCTCAGAAAATTCAAAAAATGGTTAACCCAGGTGCAGAGATAATATATAAACCTCTACCACAAGATGATCCAAAACAGCGGCAACCAGATATTACTCGTGGGAAAAAATATTTGGGTTGGGAGCCAACTGTTCTTCTTGAAGAAGGGTTAAAATTGACTATAGAAGATTTTCGAGAGCGACTCAAAAATGAATTGCCAAAAGACTAA
53298	GC_00003433		USCT114_clean	37005	13	13	1	0	0.965833	0.995539	0.980461	0	13	0	0	COG0451|COG1372	Nucleoside-diphosphate-sugar epimerase (WcaG) (PDB:2X4G)|Intein/homing endonuclease (Hop) (PDB:1EF0)			M|L|X	Cell wall/membrane/envelope biogenesis|Replication, recombination and repair|Mobilome: prophages, transposons	ATGAGAATATTAGTAACAGGTGGTGCAGGTTTTCTAGGCTCTCATCTCATTGATAGATTAATAGAAAAAGGTCATGAAGTCTTGTGTCTTGATAATTTTTACACTGGAAATAAACACAATATTTATAATTGGTTAAATAATCCTAGCTTTGAGTTAATTCGCCACGATATTACAGAACCCATTAGGTTAGAAGTAGATCAAATTTATCATCTAGCTTGTCCTGCTAGTCCAATACATTATCAGTACAACCCCGTCAAGACAATTAAAACAAATGTAATGGGGACATTAAATATGTTGGGTTTAGCCAAAAGAGTAAAAGCAAAATTCTTTTTGGCTTCTACATCTGAAGTATATGGCGACCCAGATGTACATCCTCAAACAGAAGAGTATAGAGGTAATGTTAATTGTATTGGAATTCGCTCCTGTTTTGATTCTAAAACTGAAATTTTGACTGAAGCAGGTTGGGTAGCTTTTCCAAATCTACAATCAGAAGTTAAAGTAGCAACATTAAACTCAGAAGGTAAAGTTGAATATCATATTCCTGAGGAGTATATTGTACAACCATATATTGGAGAAATGTACCGTTTTGCTAATACTAATTTTGATTTTTGTGTGACTCCTAATCACTGGATGTATGTGCGTAATAAAACTGGTAATTTAGAGTTTATTAGGGCAGATGAAGCTAAAATTAGGCAGAGTTTAGGGGTGTTAACTGGAGGAGATTTTGGTGGAGAAAAAGAAGAATGGTTTGAATTAGGAAAAAGTCCTATAAATTCTCAGAAAAAAGTAGAAAAAATCTTTATGGATGACTGGCTAGAATTTTTAGGTTATTACATTTCTGAAGGTAGATTTGATGTCAAAAAAAGCTTGCGATTAGTAGGGGGAAATGATGCTTATGTAGCAGACTATAATATATTAATTGGTCAAGAAAAATCTGAATTAGCTTTGAAAATAGCTAGTTGTTTACGCCGTTTAGGATTTAATTTTAGTGAAATTTTATTTGATTCAGATAAACATCAATTTCGGGTTTGTAGTAAACAGCTAGCTGAGATGTTATTACCTTTAGGTAAGTCTGGTGAAAAATATATTCCTCGCGAATTATTGAAACTATCAAAACGACAGTTATTAATTCTATTTAAAGCACTGATAATGGGTGATAATTCAGAACAAAAAAATCATTACACTTACTATAGTAAATCTAAGGGATTAGCTGATGATATACAAGAGTTAGCACTTCGTTGTGGTTATGCGGCTGCGGTAGTTTCTCATGCAGTGGGGCGTGACCTTTATCAAGTTAATATTCGACCTGCTGAGGATGCAAATTTAGTTGTGCCAGAAAGGTTCCATTATGTAGGAAAAGTTTATTGTGTTAATGTCACAAACCATGTGGTTTTTGTAAGACGAAATGGGCGTGCTGCTTGGTGCGGTCAATGTTACGATGAGGGGAAGCGAGTAGCAGAAACTTTAGCTTTTGATTACCATCGCCAAAATAATGTTGATATTAGAGTGGCTAGAATTTTTAATAGTTTGACTGGAGATCAAAAGGTACTTTATTATATTGCTAAAAAACTGTATTATGAAACTTTTACAGAATGCTATGATAGAATTAATGGGGATATATCAACTGTATCTGTGCCTTGTTTTGATGAAAATTATCAAACGGTAATTAAACCAATTTCTGCAATTTGGAAACATCATGTTAAGAAGAAGGGTTTTAAGATAAAAATTACTTGGGGTAAACAAATAAAAATCACAGAAGATCATAGTCTATTTACGAGAAATGAAAATAATAAACCTCAAGCGGTTTTCGGAAATGAGATAAAGGTAGGAGATGAAATAGGAATTCCTAGTTATATCAGTTTTTTGGAACAGCCTTTAGAGCCATTCCACATTACAGATAAAATATTAATTCAAGAAGAAATATATGTAGAAAGTGAAGATACAATCTCCTATATTGAAAAATATGGAGATAAGATGAGGGAGTATTTATTGGCAAAAAGTTTAAACCCTAGTCAATTTTATTCGATATTGAAAACCTATGAAGCAAAAAATCAAATTCCTTGGCATCTATGGAAATATTTAGAACTTCCTCTATCGGAAAAAGATAAAGTTTGCTATTTATCTAAAAAGGCAATTAAAAATTGGATAGGCAATGTAGAAGAATTATTATGGTTCTTAGGCTTTTATGTAGCTCGGGGAAGTTTGATAAAAAATGAAGTTGTGTTGAAAGGGGAAGCTAATCAACTAGAAAAAGTTATAGAATTAATAGAAAGAATCTTTGAATATAAGTCGGAAATTAATGATTCAGGATATATAAGTATTAAGTCTAAAATTCTGGTTGATTTAATCGGATATGGATTAAATTTTGGGAATCAAGAAAAAGATATTCCTAATTGGATTTTACAACTACCTGAACAACAATTAATTAGGTTTTTGAAGGGATTCGTTGCTGGGAATAACCTAGAAAATCAACTAAATTTCCATCTCGAATTTAAAACTGATAGTCAGTTAGTTGCTGAAAAATTAGTATTGATTTTATCTAAATTTGGGTTGGTAGCAGATGTGTCAGAAATAGAGGTAAATGAGGAAGATATTGCAAAAACTTATCGAATAATAATAGAGGGATTAGAAGATAAAAATATTCATAATTTGTCTAAGGTTGAGCAGAAAATATCAGCTCTAACTACAGGTGATATTGCTTGGGGAAAAATAGAAAGTATTGAGGAGTTTGAAATAGATGATTATGTGTATGATTTCTCCGTGCCAAATTATGAGAACTTTATAGGGGGAAGCTACAATGTTTTTGCTCACAATACTTATGGACCTAGAATGTTAGAAAATGATGGTCGAGTTGTTAGCAATTTTATTGTACAAGCCTTAAGGGGGATACCTCTAACAGTCTATGGTGATGGCTCCCAAACCAGAAGTTTTTGTTATGTTTCAGATTTGATAGAAGGGTTTATTCGGTTAATGAATCAGGATTTTATCGGACCAGTTAACTTGGGAAACCCAAGAGAATATACAATATTAGAATTAGCTCAGAAAATTCAAAAAATGGTTAACCCAGGTGCAGAGATAATATATAAACCTCTACCACAAGATGATCCAAAACAGCGGCAACCAGATATTACTCGTGGGAAAAAATATTTGGGTTGGGAGCCAACTGTTCTTCTTGAAGAAGGGTTAAAATTGACTATAGAAGATTTTCGAGAGCGACTCAAAAATGAATTGCCAAAAGACTAA
53299	GC_00003434		CON_clean	7984	13	13	1	0	0.969331	0.997529	0.983228	0	13	0	0	COG4191	Signal transduction histidine kinase regulating C4-dicarboxylate transport system (PDB:4GCZ)			T	Signal transduction mechanisms	ATGCACTTTTGGAAAAAAAGCCTCTTGATCCAAATTCTAGGTTCTTTTTTAATATTGTCATTAATGACAATATCAATTGTCGGATATACAACTTTTAGTCAAGCACGAGTATCTTTAAAAGAATCAGTGTTTGATCGCCTTAATTTTGCTGTAAAACTTAAGGAAAATGAACTTAATAATTGGATATTAGATCAACGTAGAAATATTTTGGCGATCGCCGACTTGCCAGAAATTAATAACCAAGCAAAAATATTGTTAACAAGCCAAAAATCTACTCCAGAATATAAGTCAGCTCAAACTTTACTATATGCTTCTTTAAAATCTTTTGTCAGTAATCTTAACAACTTGCAAGAAATTTTTATTTTAAGCAAAAGTAGTAGAATTTTAGTTTCGAGTAATTCCAATAAAGTAGGAAAATATCAAGCCCTAACTCAATATAGTCCAGTAACAAGATCTCCCACATATAAGTTAAGATCAAATCTTTACCGCAGTGCTGAAACAGATAAACCCATAATTACCTTTGCTATTCCTATTCTTAATGAAAATGGTAAACAATTAGGAATATTAGCTAGCCATCTTCGCCTAGAAAGAATTGATTCTATTATTAGAGAACAAGCAGGGTTAGGACAAACAGCAAAAATATATTTAGTAGGTAATATTGGTAATAGTTTTTCGAGGATAAATGTATTTGTTTCAGCTACGGAATTTGGTTCAAAAGAATTTCCTAATGGTATTAGTAGTAAAGGTATTAATGATGCTATTAATCATAAAAATGGTGAAGGGTTGTATCGAAATTACAAGGGTGTGCCAGTCATTGGTGTTTATCGGTGGCTAGAATATAAAGACTTAGCATTATTAGCAGAAATAGATCAAACAGAAGCATTTGCATCTGCTCGTCATCTTGCTAGTTCAATTTTGCTAGTTGGTTTGACATTAGCTTTAGTAATGGCAGTAGCTATGTTGTTATTAGGCCGTCAAATTGTACGGCCAATTTTAGCTATCGCTCATACAGCTAGGTTAGTAAGTAAAGGTGATCTAACTCAAAAAGTGCCAGTATTAACTAAAAACGAAATTGGTTTGTTGGCTAAAACTTTTAATGAAATGATTAAACAGCTAGAAAATTCATATCAGGAACTATCTAATTATAATCAAATTCTTGAGGTAAAAGTTAATGAAAGAACCCAAGAATTAAAAGAAAAAAATACATACCTAGAAAAAACACTTTTTAAGTTAAAACAAACTCAATCTCAATTAATTCAGGATGAAAAGATGGTAGCTTTAGGTCAATTAGTTGCTGGGGTAGCTCATGAAATTAATAACCCTATTAACTTTATATATGGCAATGTTAAACCCGCCAGAACTTATACAAAAGATTTATTAGATTTAATCAACCTTTATCAGCAATATTATCCAGAACGGGCATCTGAAATTTTAGAAATAGAAACGACAATAGACCTAGATTTTATAAGAGAAGATTTTCCTAGTTTGCTTGATTCTATGGAGGAAGGTTCTAGAAGAATTAAAGAGATAGTTTTATCCTTGCGTAACTTTTCTCGCCATGACCAATCTAGTCAAAAACAAGTTAATATTCACGAAGGTATAGATAGTACTCTACTAATTTTGCAAAATCGCCTTAAACCTAGGGTAGGATATCCAGAAATTCAGATAATTAAAGAATATGGTAAGCTGCCATTGGTAGAATGTTTGGCTAGTCAAATTAATCAAGTTTTTATGAATCTTTTTGCTAATGGTATTGATGCTTTAGAAATGTCATGGGAAAAATCTAAATCGAAGTTTTTTTCTATTAAACCCCAGATCATAATTAAGACGAAAACTCTCGATAAAGACTATATATCTATCCATATTATTGATAATGGTCTAGGAATACCAGAAAAAAATAAAAATAGAATATTTGAACCCTTTTATACAACAAAACCTGTAGGAAAAGGTACGGGTTTAGGATTATCCCTTAGTTATCAAATAATTGTGGAAAAACATGGAGGTAATTTTTACTGTAATTCTTTGGTAAACGAAGGTACAGAATTTGTAATTGAATTGCCTATTTTGTATAAGTTCTCATCAATGAGTAAAAGTTAA
53300	GC_00003434		DEMO_clean	41946	13	13	1	0	0.969331	0.997529	0.983228	0	13	0	0	COG4191	Signal transduction histidine kinase regulating C4-dicarboxylate transport system (PDB:4GCZ)			T	Signal transduction mechanisms	ATGATGCACTTTTGGAAAAAAAGCCTCTTGATCCAAATTGTAGGTTCTTTTTTAATATTGTCATTAATGACAATATCAATTGTCGGATATACAACTTTTAGTCAAGCACGAGCATCTTTAAAAGAATCAGTGTTTGATAGCCTTAATTTTGCTGTAAAACTTAAGGAAAATGAACTTAATAATTGGATATTAGATCAACATAGAAATATTTTGGCGATCGCCGACTTACCAGAAATTAATAACCAAGTAAAAATATTGTTAACAAGCCAAAAATCTACTCCAGAATATAAATCAGCTCAAACTTTACTATATGCTTCTTTAAAATCTTTTGTCAGTAATCTTAACAACTTGCAAGAAATTTTTATTTTAAGCAAAAGTAGTAGAATTTTAGTTTCGAGTAATTCCAATAAAGTAGGAAAATATCAAGCCCTAACTCAATATAGTCCAGTAACAAGATCTCCCACATATAAGTTAAGATCAAATCTTTACCGCAGTGCTGAAACAGATAAACCTATAATTACCTTTGCTATTCCTATTCTCAATGAAAATGGTAAACAATTAGGAATGTTAGCTAGCCATCTTCGCCTAGAAAGAATTGATTCTATTATTAGAGAACAAGCAGGGTTAGGACAAACAGCAAAAATATATTTAGTAGGTAATATTGGTAATAGCTTTTCGAGGATAAATGTATTTGTTTCAGCTACAGAGTTTGGTTCAAAAGAATTTCCTAATGGTATTAGTAGTAAAGGTATTAATGATGCTATTAATCATAAAAATGGTGAAGGGTTGTATCGAAATTACAAGGGTGTGCCAGTCATTGGTGTTTATCAGTGGCTAGAATATCAAGACTTAGCATTATTAGCAGAAATAGATCAAACAGAAGCATTTGCATCTGCTCGTCATCTTGCTAGTTCAATTTTGCTAGTTGGTTTGACATTAGCTTTAGTAATGGCAATAGCTATGTTGTTATTAGGTCGTCAAATTGTACGGCCAATTTTAGCGATCGCTCATACAGCTAAGTTAGTAAGTAAAGGTGATCTAACTCAAAAAGTGCCAGTATTAACTAAAAACGAAATTGGTTTGTTGGCTAAAACCTTTAATGAAATGATTAAACAGCTAGAAAATTCATATCAGAAACTATCTAATTATAATCAAATTCTTGAGGTAAAAGTTAATGAAAGAACCCAAGAATTAAAAGAAAAAAATACATACCTAGAAAAAACACTTTCTAAGTTAAAACAAACTCAATCTCAATTAGTTCAGGATGAAAAAATGGTAGCTTTAGGTCAATTAGTTGCGGGGGTAGCCCATGAAATTAATAACCCTATTAACTTTATATATGGCAATGTTAAACCCGCCAGAAATTATACAAAAAATTTATTAGATTTACTCAACCTTTATCAGCAATGTTATCCAGATCCGGTAGCTGAAATTGTAGAGATAGAAACGACAATAGACCTAGATTTTATAAGAGAAGATTTTCCTAATTTGCTTGATTCTATGGAAGAAGGTTCTAGAAGAATTAAAGAAATAGTTTTATCCTTGCGTAACTTTTCTCGGCATGACCAATCTAGTCAAAAACAAGTTAATATTCACGAAGGTATAGATAGTACTCTACTAATTTTGCAAAATCGCCTTAAACCTAGGGTAGGATATCCAGAAATTCAGATAATTAAAGAATATGGTAATTTGCCATTAGTAGAATGTTTGGCTAGTCAAGTTAATCAAGTTTTTATGAATCTTTTTGCTAATGGTATTGATGCTTTAGAAATGTCATGGGAAAAATCTAAATCGAAGTTTTTTTCTATTAAACCCCAGATCATAATTAAGACGAAAACTCTCAATAAAGACTATATATCTATCCATATTATTGATAATGGTCTAGGAATACCAGAAGAAAACAAAAATAGAATATTTGAACCCTTTTATACAACAAAACCTGTAGGAAAAGGTACGGGTTTAGGATTATCCCTTAGTTATCAAATAATTGTGGAAAAACATGGAGGTAATTTTTACTGTAATTCTTTGGTAAATGAAGGTACAGAATTTGTAATTGAATTGCCTATTTTGTATAAGTTCTCATCAATGAGTAAGAGTTAA
53301	GC_00003434		GS4_clean	4780	13	13	1	0	0.969331	0.997529	0.983228	0	13	0	0	COG4191	Signal transduction histidine kinase regulating C4-dicarboxylate transport system (PDB:4GCZ)			T	Signal transduction mechanisms	ATGATGCACTTTTGGAAAAAAAGCCTCTTGATCCAAATTGTAGGTTCTTTTTTAATATTGTCATTAATGACAATATCAATTGTCGGATATACAACTTTTAGTCAAGCACGAGCATCTTTAAAAGAATCAGTGTTTGATAGCCTTAATTTTGCTGTAAAACTTAAGGAAAATGAACTTAATAATTGGATATTAGATCAACGTAGAAATATTTTGGCGATCGCCGACTTACCAGAAATTAATAACCAAGTAAAAATATTGTTAACAAGCCAAAAATCTACTCCAGAATATAAATCAGCTCAAACTTTACTATATGCTTCTTTAAAATCTTTTGTCAGTAATCTTAACAACTTGCAAGAAATTTTTATTTTGAGCAAAAGTAGTAGAATTTTAGTTTCGAGTAATTCCAATAAAGTAGGAAAATATCAAGCCCTAACTCAATATAGTCCAGTAACAAGATCTCCCACATATAAGTTAAGATCAAATCTTTACCGCAGTGCTGAAACAGATAAACCTATAATTACCTTTGCTATTCCTATTCTCAATGAAAATGGTAAACAATTAGGAATGTTAGCTAGCCATCTTCGCCTAGAAAGAATTGATTCTATTATTAGAGAACAAGCAGGGTTAGGACAAACAGCAAAAATATATTTAGTAGGTAATATTGGTAATAGCTTTTCGAGGATAAATGTATTTGTTTCAGCTACAGAGTTTGGTTCAAAAGAATTTCCTAATGGTATTAGTAGTAAAGGTATTAATGATGCTATTAATCATAAAAATGGTGAAGGGTTGTATCGAAATTACAAGGGTGTGCCAGTCATTGGTGTTTATCAGTGGCTAGAATATCAAGACTTAGCATTATTAGCAGAAATAGATCAAACAGAAGCATTTGCATCTGCTCGTCATCTTGCTAGTTCAATTTTGCTAGTTGGTTTGACATTAGCTTTAGTAATGGCAATAGCTATGTTGTTATTAGGTCGTCAAATTGTACGGCCAATTTTAGCGATCGCTCATACAGCTAAGTTAGTAAGTAAAGGTGATCTAACTCAAAAAGTGCCAGTATTAACTAAAAACGAAATTGGTTTGTTGGCTAAAACCTTTAATGAAATGATTAAACAGCTAGAAAATTCATATCAGAAACTATCTAATTATAATCAAATTCTTGAGGTAAAAGTTAATGAAAGAACCCAAGAATTAAAAGAAAAAAATACATACCTAGAAAAAACACTTTCTAAGTTAAAACAAACTCAATCTCAATTAGTTCAGGATGAAAAAATGGTAGCTTTAGGTCAATTAGTTGCGGGGGTAGCCCATGAAATTAATAACCCTATTAACTTTATATATGGCAATGTTAAACCCGCCAGAAATTATACAAAAAATTTATTAGATTTACTCAACCTTTATCAGCAATGTTATCCAGATCCGGTAGCTGAAATTGTAGAGATAGAAACGACAATAGACCTAGATTTTATAAGAGAAGATTTTCCTAATTTGCTTGATTCTATGGAAGAAGGTTCTAGAAGAATTAAAGAAATAGTTTTATCCTTGCGTAACTTTTCTCGGCATGACCAATCTAGTCAAAAACAAGTTAATATTCACGAAGGTATAGATAGTACTCTACTAATTTTGCAAAATCGCCTTAAACCTAGGGTAGGATATCCAGAAATTCAGATAATTAAAGAATATGGTAATTTGCCATTAGTAGAATGTTTGGCTAGTCAAGTTAATCAAGTTTTTATGAATCTTTTTGCTAATGGTATTGATGCTTTAGAAATGTCATGGGAAAAATCTAAATCGAAGTTTTTTTCTATTAAACCCCAGATCATAATTAAGACGAAAACTCTCAATAAAGACTATATATCTATCCATATTATTGATAATGGTCTAGGAATACCAGAAGAAAACAAAAATAGAATATTTGAACCCTTTTATACAACAAAACCTGTAGGAAAAGGTACGGGTTTAGGATTATCCCTTAGTTATCAAATAATTGTGGAAAAACATGGAGGTAATTTTTACTGTAATTCTTTGGTAAATGAAGGTACAGAATTTGTAATTGAATTGCCTATTTTGTATAAGTTCTCATCAATGAGTAAGAGTTAA
53302	GC_00003434		H94_clean	42691	13	13	1	0	0.969331	0.997529	0.983228	0	13	0	0	COG4191	Signal transduction histidine kinase regulating C4-dicarboxylate transport system (PDB:4GCZ)			T	Signal transduction mechanisms	ATGTACTTTTGGAAAAAAAGCCTCCTAATCCAAATTGTAGGTTCTTTTTTAATCTTGTCGTTAATAACAATATTAATTATCGGATATACAACTTTTAGTCAAGCACGAGGAGCGTTAAAAAACTCAGTATTTGATAGCCTAAATTTTGCTGTCAAACTTAAAGAAAATGAATTTAATAATTGGATATTAGATCAACGTAGAAATATCTTGGCGATCGCTGAGTTACCGGACATTAATAACCAAGCAAAAATCTTATTAACAAGTAAAAAATCTACACCAGAATATGAATCAGCTAAAACTTTACTACATACTTCTTTAAAATCTTTTGCCAATAATCTTAACAATTTGCAAGAATTGTTTATTTTAAGTAAAAGTAGCAGAGTTTTAGTTTCCAGTAGTTCCAATAAAGTAGGCAAATATCAAGCGCTCACCCAATATAGTGAAGTAACAAAATCTCCTAGATATAACTTAATATCAAACCTTTACCGTAGTGCTGAAACAGGTAAACCCATGATTACCTTTGCTATTCCTATTGTTGATAAAAATGGTCAGCAATTAGGACTATTAGCTAGCCATCTTAACTTAGAAAGAATTGACTTTATTATTAGAGATCAAGCAGGATTAGGACAAACAGCCAGAATTTATTTAGTAGGTAATATTGGTAATAACTTCTCGAGGGTAAATGTATTTGTTTCAGCCACAAAATTTGGTTCAGAAGAATTTCCTGATGGTATTAGTAGTAAAGGTATTAATGATGCTATTAATCGTAAAAATGGCGAAGGGTTGTATAGAAATTACAAGGGTGTGCCAGTGATTGGTGTATATCGGTGGCTAGAATTTCAAGACTTAGCATTGTTAGCAGAAATAGATCAAACAGAAGCATTTGCATCTGCTCGTCATCTTGCTACTTCAATTTTGCTAGTTGGTTTGACATTAGCTTTAGTAATGGCAATAGCTATGTTGTTATTGGGCCGTCAAATTGTACGACCAATTTTAGCGATTGCTCATACAGCTGAATTAGTAAGTAAAGGGGATCTAACTCAAAAAGTTCCGGTCTTAACTCAAGACGAAATTGGTTTCCTGGCTAAAACCTTTAATGAAATGATTCAACAGTTAGAAAGTTCATATCAGAAACTATCTAATTACAATCGTGTTCTTGAAGTCAAAGTTGATGAAAGAACTCAAGAATTAAAAGAAAAAAATACAGATTTAGAACAAACACTTCATAAGTTAAAACAAACTCAGGCTCAATTAATTCAGGATGAAAAAATGGTGGCTTTAGGTCAGTTAGTTGCTGGGGTAGCTCATGAAATTAATAACCCTGTGAGCTTTATCTATGGAAACATTAAACCTGCCAGAGATTATACAGAAAGTTTATTAGATCTACTTAACCTTTATCAGCAATATTATCCAGAACCGGCAGCTGAAATTATAGATATGGAAACGATAATAGAGCTAGATTTTATAAGAGAAGATTTTCCTTGTTTGCTTGATTCTATGGAACAAGGTACTAGTAGAATTAAAGAAATAGTTTTATCCTTGCGTAACTTTTCTCGGCATGATCAATCTAGCCAAAAACAAGTTAATATTCATGAAGGTATAGATAGTACTCTGCTAATTTTGCAAAATCGCCTTAAACCTAGGACAGGGAATCTAGAAATTCAGATAATTAAAGAATATGGAAATTTGCCGTTAGTGGAATGTTTAGCTAGTCAAGTTAATCAAGTTTTTATGAATATTTTGGCTAATGGTATTGATGCTTTAAAAATATCATGGGAAAAATCGAAATCTAAATTTTTGTCTATTAAACCCCAGATAAAAATTAAGACTAGAGTCATTGATAAAAACCATATATCTATCCATATTATTGATAACGGAATAGGAATACCAGAAAAAGTAAAAAATAGAATATTTGAACCATTTTATACAACAAAACCTATAGGAAAAGGTACGGGTTTAGGATTGTCCCTTAGTTATCAAATAATTGTTGAAAAACATGGGGGCAATCTTTACTTTAATTCTGGTGAGGAAGGTACAGAATTTGTGATTGAATTGCCTGTTTTTATGGATGATCATGGATGA
53303	GC_00003434		IMS101	47021	13	13	1	0	0.969331	0.997529	0.983228	0	13	0	0	COG4191	Signal transduction histidine kinase regulating C4-dicarboxylate transport system (PDB:4GCZ)			T	Signal transduction mechanisms	ATGCACTTTTGGAAAAAAAGCCTCTTGATCCAAATTGTAGGTTCTTTTTTAATATTGTCATTAATGACAATATCAATTGTCGGATATACAACTTTTAGTCAAGCACGAGCATCTTTAAAAGAATCAGTGTTTGATCGCCTTAATTTTGCTGTAAAACTTAAGGAAAATGAACTTAATAATTGGATATTAGATCAACGTAGAAATATTTTGGCGATCGCCGACTTGCCAGAAATTAATAACCAAGCAAAAATATTGTTAACAAGCCAAAAATCTACTCCAGAATATAAGTCAGCTCAAACTTTACTATATGCTTCTTTAAAATCTTTTGTCAGTAATCTTAATAACTTGCAAGAAATTTTTATTTTAAGCAAAAGTAGTAGAATTTTAGTTTCGAGTAATTCCAATAAAGTAGGAAAATATCAAGCCCTAACTCAATATAGTCCAGTAACAAGATCTCCCACATATAAGTTAAGATCAAATCTTTACCGCAGTGCTGAAACAGATAAACCCATAATTACCTTTGCTATTCCTATTCTTAATGAAAATGGTAAACAATTAGGAATATTAGCTAGCCATCTTCGCCTAGAAAGAATTGATTCTATTATTAGAGAACAAGCAGGGTTAGGACAAACAGCAAAAATATATTTAGTAGGTAATATTGGTAATAGTTTTTCGAGGATAAATGTATTTGTTTCAGCTACGGAATTTGGTTCAAAAGAATTTCCTAATGGTATTAGTAGTAAAGGTATTAATGATGCTATTAATCATAAAAATGGTGAAGGGTTGTATCGAAATTACAAGGGTGTGCCAGTCATTGGTGTTTATCGGTGGCTAGAATATAAAGACTTAGCATTATTAGCAGAAATAGATCAAACAGAAGCATTTGCATCTGCTCGTCATCTTGCTAGTTCAATTTTGCTAGTTGGTTTGACATTAGCTTTAGTAATGGCAGTAGCTATGTTGTTATTAGGCCGTCAAATTGTACGGCCAATTTTAGCTATCGCTCATACAGCTAGGTTAGTAAGTAAAGGTGATCTAACTCAAAAAGTGCCAGTATTAACTAAAAACGAAATTGGTTTGTTGGCTAAAACTTTTAATGAAATGATTAAACAGCTAGAAAATTCATATCAGGAACTATCTAATTATAATCAAATTCTTGAGGTAAAAGTTAATGAAAGAACCCAAGAATTAAAAGAAAAAAATACATACCTAGAAAAAACACTTTTTAAGTTAAAACAAACTCAATCTCAATTAATTCAGGATGAAAAGATGGTAGCTTTAGGTCAATTAGTTGCTGGGGTAGCTCATGAAATTAATAACCCTATTAACTTTATATATGGCAATGTTAAACCCGCCAGAACTTATACAAAAGATTTATTAGATTTAATCAACCTTTATCAGCAATATTATCCAGAACGGGCATCTGAAATTTTAGAAATAGAAACGACAATAGACCTAGATTTTATAAGAGAAGATTTTCCTAGTTTGCTTGATTCTATGGAGGAAGGTTCTAGAAGAATTAAAGAGATAGTTTTATCCTTGCGTAACTTTTCTCGCCATGATCAATCTAGCCAAAAACAAGTTAATATTCACGAAGGTATAGATAGTACTCTACTAATTTTGCAAAATCGCCTTAAACCTAGGGTAGGATATCCAGAAATTCAGATAATTAAAGAATATGGTAAGCTGCCATTGGTAGAATGTTTGGCTAGTCAAATTAATCAAGTTTTTATGAATCTTTTTGCTAATGGTATTGATGCTTTAGAAATGTCATGGGAAAAATCTAAATCGAAGTTTTTTTCTATTAAACCCCAGATCATAATTAAGACGAAAACTCTCAATAAAGACTATATATCTATCCATATTATTGATAATGGTCTAGGAATACCAGAAAAAAATAAAAATAGAATATTTGAACCCTTTTATACAACAAAACCTGTAGGAAAAGGTACGGGTTTAGGATTATCCCTTAGTTATCAAATAATTGTGGAAAAACATGGAGGTAATTTTTACTGTAATTCTTTGGTAAACGAAGGTACAGAATTTGTAATTGAATTGCCTATTTTGTATAAGTTCTCATCAATGAGTAAAAGTTAA
53304	GC_00003434		LIN_clean	56399	13	13	1	0	0.969331	0.997529	0.983228	0	13	0	0	COG4191	Signal transduction histidine kinase regulating C4-dicarboxylate transport system (PDB:4GCZ)			T	Signal transduction mechanisms	ATGCACTTTTGGAAAAAAAGCCTCTTGATCCAAATTGTAGGTTCTTTTTTAATATTGTCATTAATGACAATATCAATTGTCGGATATACAACTTTTAGTCAAGCACGAGCATCTTTAAAAGAATCAGTGTTTGATCGCCTTAATTTTGCTGTAAAACTTAAGGAAAATGAACTTAATAATTGGATATTAGATCAACGTAGAAATATTTTGGCGATCGCCGACTTGCCAGAAATTAATAACCAAGCAAAAATATTGTTAACAAGCCAAAAATCTACTCCAGAATATAAGTCAGCTCAAACTTTACTATATGCTTCTTTAAAATCTTTTGTCAGTAATCTTAATAACTTGCAAGAAATTTTTATTTTAAGCAAAAGTAGTAGAATTTTAGTTTCGAGTAATTCCAATAAAGTAGGAAAATATCAAGCCCTAACTCAATATAGTCCAGTAACAAGATCTCCCACATATAAGTTAAGATCAAATCTTTACCGCAGTGCTGAAACAGATAAACCCATAATTACCTTTGCTATTCCTATTCTTAATGAAAATGGTAAACAATTAGGAATATTAGCTAGCCATCTTCGCCTAGAAAGAATTGATTCTATTATTAGAGAACAAGCAGGGTTAGGACAAACAGCAAAAATATATTTAGTAGGTAATATTGGTAATAGTTTTTCGAGGATAAATGTATTTGTTTCAGCTACGGAATTTGGTTCAAAAGAATTTCCTAATGGTATTAGTAGTAAAGGTATTAATGATGCTATTAATCATAAAAATGGTGAAGGGTTGTATCGAAATTACAAGGGTGTGCCAGTCATTGGTGTTTATCGGTGGCTAGAATATAAAGACTTAGCATTATTAGCAGAAATAGATCAAACAGAAGCATTTGCATCTGCTCGTCATCTTGCTAGTTCAATTTTGCTAGTTGGTTTGACATTAGCTTTAGTAATGGCAGTAGCTATGTTGTTATTAGGCCGTCAAATTGTACGGCCAATTTTAGCTATCGCTCATACAGCTAGGTTAGTAAGTAAAGGTGATCTAACTCAAAAAGTGCCAGTATTAACTAAAAACGAAATTGGTTTGTTGGCTAAAACTTTTAATGAAATGATTAAACAGCTAGAAAATTCATATCAGGAACTATCTAATTATAATCAAATTCTTGAGGTAAAAGTTAATGAAAGAACCCAAGAATTAAAAGAAAAAAATACATACCTAGAAAAAACACTTTTTAAGTTAAAACAAACTCAATCTCAATTAATTCAGGATGAAAAGATGGTAGCTTTAGGTCAATTAGTTGCTGGGGTAGCTCATGAAATTAATAACCCTATTAACTTTATATATGGCAATGTTAAACCCGCCAGAACTTATACAAAAGATTTATTAGATTTAATCAACCTTTATCAGCAATATTATCCAGAACGGGCATCTGAAATTTTAGAAATAGAAACGACAATAGACCTAGATTTTATAAGAGAAGATTTTCCTAGTTTGCTTGATTCTATGGAGGAAGGTTCTAGAAGAATTAAAGAGATAGTTTTATCCTTGCGTAACTTTTCTCGCCATGATCAATCTAGCCAAAAACAAGTTAATATTCACGAAGGTATAGATAGTACTCTACTAATTTTGCAAAATCGCCTTAAACCTAGGGTAGGATATCCAGAAATTCAGATAATTAAAGAATATGGTAAGCTGCCATTGGTAGAATGTTTGGCTAGTCAAATTAATCAAGTTTTTATGAATCTTTTTGCTAATGGTATTGATGCTTTAGAAATGTCATGGGAAAAATCTAAATCGAAGTTTTTTTCTATTAAACCCCAGATCATAATTAAGACGAAAACTCTCAATAAAGACTATATATCTATCCATATTATTGATAATGGTCTAGGAATACCAGAAAAAAATAAAAATAGAATATTTGAACCCTTTTATACAACAAAACCTGTAGGAAAAGGTACGGGTTTAGGATTATCCCTTAGTTATCAAATAATTGTGGAAAAACATGGAGGTAATTTTTACTGTAATTCTTTGGTAAACGAAGGTACAGAATTTGTAATTGAATTGCCTATTTTGTATAAGTTCTCATCAATGAGTAAAAGTTAA
53305	GC_00003434		MAG_erythraeum_clean	69134	13	13	1	0	0.969331	0.997529	0.983228	0	13	0	0	COG4191	Signal transduction histidine kinase regulating C4-dicarboxylate transport system (PDB:4GCZ)			T	Signal transduction mechanisms	ATGCACTTTTGGAAAAAAAGCCTCTTGATCCAAATTCTAGGTTCTTTTTTAATATTGTCATTAATGACAATATCAATTGTCGGATATACAACTTTTAGTCAAGCACGAGTATCTTTAAAAGAATCAGTGTTTGATCGCCTTAATTTTGCTGTAAAACTTAAGGAAAATGAACTTAATAATTGGATATTAGATCAACGTAGAAATATTTTGGCGATCGCCGACTTACCAGAAATTAATAACCAAGCAAAAATATTGTTAACAAGCCAAAAATCTACTCCAGAATATAAGTCAGCTCAAACTTTACTATATGCTTCTTTAAAATCTTTTGTCAGTAATCTTAACAACTTGCAAGAAATTTTTATTTTAAGCAAAAGTAGTAGAATTTTAGTTTCGAGTAATTCCAATAAAGTAGGAAAATATCAAGCCCTAACTCAATATAGTCCAGTAACAAGATCTCCCACATATAAGTTAAGATCAAATCTTTACCGCAGTGCTGAAACAGATAAACCCATAATTACCTTTGCTATTCCTATTCTTAATGAAAATGGTAAACAATTAGGAATATTAGCTAGCCATCTTCGCCTAGAAAGAATTGATTCTATTATTAGAGAACAAGCAGGGTTAGGACAAACAGCAAAAATATATTTAGTAGGTAATATTGGTAATAGTTTTTCGAGGATAAATGTATTTGTTTCAGCTACGGAATTTGGTTCAAAAGAATTTCCTAATGGTATTAGTAGTAAAGGTATTAATGATGCTATTAATCATAAAAATGGTGAAGGGTTGTATCGAAATTACAAGGGTGTGCCAGTCATTGGTGTTTATCGGTGGCTAGAATATAAAGACTTAGCATTATTAGCAGAAATAGATCAAACAGAAGCATTTGCATCTGCTCGTCATCTTGCTAGTTCAATTTTGCTAGTTGGTTTGACATTAGCTTTAGTAATGGCAGTAGCTATGTTGTTATTAGGTCGTCAAATTGTACGGCCAATTTTAGCCATCGCTCATACAGCTAGGTTAGTAAGTAAAGGTGATCTAACTCAAAAAGTGCCAGTATTAACTAAAAACGAAATTGGTTTGTTGGCTAAAACTTTTAATGAAATGATTAAACAGCTAGAAAATTCATATCAGGAACTATCTAACTATAATCAAATTCTTGAGGTAAAAGTTAATGAAAGAACCCAAGAATTAAAAGAAAAAAATACATACCTAGAAAAAACACTTTTTAAGTTAAAACAAACTCAATCTCAATTAATTCAGGATGAAAAGATGGTAGCTTTAGGTCAATTAGTTGCTGGGGTAGCTCATGAAATTAATAACCCTATTAACTTTATATATGGCAATGTTAAACCCGCCAGAACTTATACAAAAGATTTATTAGATTTAATCAACCTTTATCAGCAATATTATCCAGGACGGGCATCTGAAATTTTAGAAATAGAAACGACAATAGACCTAGGTTTTATAAGAGAAGATTTTCCTAGTTTGCTTGATTCTATGGAGGAAGGTTCTAGAAGAATTAAAGAGATAGTTTTATCCTTGCGTAACTTTTCTCGCCATGATCAATCTAGCCAAAAACAAGTTAATATTCACGAAGGTATAGATAGTACTCTACTAATTTTGCAAAATCGCCTTAAACCTAGGGTAGGATATCCAGAAATTCAGATAATTAAAGAATATGGTAAGCTGCCATTGGTAGAATGTTTGGCTAGTCAAATTAATCAAGTTTTTATGAATCTTTTTGCTAATGGTATTGATGCTTTAGAAATGTCATGGGAAAAATCTAAATCGAAGTTTTTTTCTATTAAACCCCAGATCATAATTAAGACGAAAACTCTCGATAAAGACTATATATCTATCCATATTATTGATAATGGTCTAGGAATACCAGAAAAAAATAAAAATAGAATATTTGAACCCTTTTATACAACAAAACCTGTAGGAAAAGGTACGGGTTTAGGATTATCCCTTAGTTATCAAATAATTGTGGAAAAACATGGAGGTAATTTTTACTGTAATTCTTTGGTAAACGAAGGTACAGAATTTGTAATTGAATTGCCTATTTTGTATAAGTTCTCATCAATGAGTAAAAGTTAA
53306	GC_00003434		R01_clean	53084	13	13	1	0	0.969331	0.997529	0.983228	0	13	0	0	COG4191	Signal transduction histidine kinase regulating C4-dicarboxylate transport system (PDB:4GCZ)			T	Signal transduction mechanisms	ATGCACTTTTGGAAAAAAAGCCTCTTGATCCAAATTGTAGGTTCTTTTTTAATATTGTCATTAATGACAATATCAATTGTCGGATATACAACTTTTAGTCAAGCACGAGCATCTTTAAAAGAATCAGTGTTTGATAGCCTTAATTTTGCTGTAAAACTTAAGGAAAATGAACTTAATAATTGGATATTAGATCAACGTAGAAATATTTTGGCGATCGCCGACTTACCAGAAATTAATAACCAAGTAAAAATATTGTTAACAAGCCAAAAATCTACTCCAGAATATAAATCAGCTCAAACTTTACTATATGCTTCTTTAAAATCTTTTGTCAGTAATCTTAACAACTTGCAAGAAATTTTTATTTTAAGCAAAAGTAGTAGAATTTTAGTTTCGAGTAATTCCAATAAAGTAGGAAAATATCAAGCCCTAACTCAATATAGTCCAGTAACAAGATCTCCCACATATAAGTTAAGATCAAATCTTTACCGCAGTGCTGAAACAGATAAACCTATAATTACCTTTGCTATTCCTATTCTCAATGAAAATGGTAAACAATTAGGAATGTTAGCTAGCCATCTTCGCCTAGAAAGAATTGATTCTATTATTAGAGAACAAGCAGGGTTAGGACAAACAGCAAAAATATATTTAGTAGGTAATATTGGTAATAGCTTTTCGAGGATAAATGTATTTGTTTCAGCTACAGAGTTTGGTTCAAAAGAATTTCCTAATGGTATTAGTAGTAAAGGTATTAATGATGCTATTAATCATAAAAATGGTGAAGGGTTGTATCGAAATTACAAGGGTGTGCCAGTCATTGGTGTTTATCAGTGGCTAGAATATCAAGACTTAGCATTATTAGCAGAAATAGATCAAACAGAAGCATTTGCATCTGCTCGTCATCTTGCTAGTTCAATTTTGCTAGTTGGTTTGACATTAGCTTTAGTAATGGCAATAGCTATGTTGTTATTAGGTCGTCAAATTGTACGGCCAATTTTAGCGATCGCTCATACAGCTAAGTTAGTAAGTAAAGGTGATCTAACTCAAAAAGTGCCAGTATTAACTAAAAACGAAATTGGTTTGTTGGCTAAAACCTTTAATGAAATGATTAAACAGCTAGAAAATTCATATCAGAAACTATCTAATTATAATCAAATTCTTGAGGTAAAAGTTAATGAAAGAACCCAAGAATTAAAAGAAAAAAATACATACCTAGAAAAAACACTTTCTAAGTTAAAACAAACTCAATCTCAATTAGTTCAGGATGAAAAAATGGTAGCTTTAGGTCAATTAGTTGCGGGGGTAGCCCATGAAATTAATAACCCTATTAACTTTATATATGGCAATGTTAAACCCGCCAGAAATTATACAAAAAATTTATTAGATTTACTCAACCTTTATCAGCAATGTTATCCAGATCCGGTAGCTGAAATTGTAGAGATAGAAACGACAATAGACCTAGATTTTATAAGAGAAGATTTTCCTAATTTGCTTGATTCTATGGAAGAAGGTTCTAGAAGAATTAAAGAAATAGTTTTATCCTTGCGTAACTTTTCTCGGCATGACCAATCTAGTCAAAAACAAGTTAATATTCACGAAGGTATAGATAGTACTCTACTAATTTTGCAAAATCGCCTTAAACCTAGGGTAGGATATCCAGAAATTCAGATAATTAAAGAATATGGTAATTTGCCATTAGTAGAATGTTTGGCTAGTCAAGTTAATCAAGTTTTTATGAATCTTTTTGCTAATGGTATTGATGCTTTAGAAATGTCATGGGAAAAATCTAAATCGAAGTTTTTTTCTATTAAACCCCAGATCATAATTAAGACGAAAACTCTCAATAAAGACTATATATCTATCCATATTATTGATAATGGTCTAGGAATACCAGAAGAAAACAAAAATAGAATATTTGAACCCTTTTATACAACAAAACCTGTAGGAAAAGGTACGGGTTTAGGATTATCCCTTAGTTATCAAATAATTGTGGAAAAACATGGAGGTAATTTTTACTGTAATTCTTTGGTAAATGAAGGTACAGAATTTGTAATTGAATTGCCTATTTTGTATAAGTTCTCATCAATGAGTAAGAGTTAA
53307	GC_00003434		RLI_clean	48882	13	13	1	0	0.969331	0.997529	0.983228	0	13	0	0	COG4191	Signal transduction histidine kinase regulating C4-dicarboxylate transport system (PDB:4GCZ)			T	Signal transduction mechanisms	ATGCACTTTTGGAAAAAAAGCCTCTTGATCCAAATTGTAGGTTCTTTTTTAATATTGTCATTAATGACAATATCAATTGTCGGATATACAACTTTTAGTCAAGCACGAGCATCTTTAAAAGAATCAGTGTTTGATCGCCTTAATTTTGCTGTAAAACTTAAGGAAAATGAACTTAATAATTGGATATTAGATCAACGTAGAAATATTTTGGCGATCGCCGACTTGCCAGAAATTAATAACCAAGCAAAAATATTGTTAACAAGCCAAAAATCTACTCCAGAATATAAGTCAGCTCAAACTTTACTATATGCTTCTTTAAAATCTTTTGTCAGTAATCTTAATAACTTGCAAGAAATTTTTATTTTAAGCAAAAGTAGTAGAATTTTAGTTTCGAGTAATTCCAATAAAGTAGGAAAATATCAAGCCCTAACTCAATATAGTCCAGTAACAAGATCTCCCACATATAAGTTAAGATCAAATCTTTACCGCAGTGCTGAAACAGATAAACCCATAATTACCTTTGCTATTCCTATTCTTAATGAAAATGGTAAACAATTAGGAATATTAGCTAGCCATCTTCGCCTAGAAAGAATTGATTCTATTATTAGAGAACAAGCAGGGTTAGGACAAACAGCAAAAATATATTTAGTAGGTAATATTGGTAATAGTTTTTCGAGGATAAATGTATTTGTTTCAGCTACGGAATTTGGTTCAAAAGAATTTCCTAATGGTATTAGTAGTAAAGGTATTAATGATGCTATTAATCATAAAAATGGTGAAGGGTTGTATCGAAATTACAAGGGTGTGCCAGTCATTGGTGTTTATCGGTGGCTAGAATATAAAGACTTAGCATTATTAGCAGAAATAGATCAAACAGAAGCATTTGCATCTGCTCGTCATCTTGCTAGTTCAATTTTGCTAGTTGGTTTGACATTAGCTTTAGTAATGGCAGTAGCTATGTTGTTATTAGGCCGTCAAATTGTACGGCCAATTTTAGCTATCGCTCATACAGCTAGGTTAGTAAGTAAAGGTGATCTAACTCAAAAAGTGCCAGTATTAACTAAAAACGAAATTGGTTTGTTGGCTAAAACTTTTAATGAAATGATTAAACAGCTAGAAAATTCATATCAGGAACTATCTAATTATAATCAAATTCTTGAGGTAAAAGTTAATGAAAGAACCCAAGAATTAAAAGAAAAAAATACATACCTAGAAAAAACACTTTTTAAGTTAAAACAAACTCAATCTCAATTAATTCAGGATGAAAAGATGGTAGCTTTAGGTCAATTAGTTGCTGGGGTAGCTCATGAAATTAATAACCCTATTAACTTTATATATGGCAATGTTAAACCCGCCAGAACTTATACAAAAGATTTATTAGATTTAATCAACCTTTATCAGCAATATTATCCAGAACGGGCATCTGAAATTTTAGAAATAGAAACGACAATAGACCTAGATTTTATAAGAGAAGATTTTCCTAGTTTGCTTGATTCTATGGAGGAAGGTTCTAGAAGAATTAAAGAGATAGTTTTATCCTTGCGTAACTTTTCTCGCCATGATCAATCTAGCCAAAAACAAGTTAATATTCACGAAGGTATAGATAGTACTCTACTAATTTTGCAAAATCGCCTTAAACCTAGGGTAGGATATCCAGAAATTCAGATAATTAAAGAATATGGTAAGCTGCCATTGGTAGAATGTTTGGCTAGTCAAATTAATCAAGTTTTTATGAATCTTTTTGCTAATGGTATTGATGCTTTAGAAATGTCATGGGAAAAATCTAAATCGAAGTTTTTTTCTATTAAACCCCAGATCATAATTAAGACGAAAACTCTCAATAAAGACTATATATCTATCCATATTATTGATAATGGTCTAGGAATACCAGAAAAAAATAAAAATAGAATATTTGAACCCTTTTATACAACAAAACCTGTAGGAAAAGGTACGGGTTTAGGATTATCCCTTAGTTATCAAATAATTGTGGAAAAACATGGAGGTAATTTTTACTGTAATTCTTTGGTAAACGAAGGTACAGAATTTGTAATTGAATTGCCTATTTTGTATAAGTTCTCATCAATGAGTAAAAGTTAA
53308	GC_00003434		ST8_clean	35883	13	13	1	0	0.969331	0.997529	0.983228	0	13	0	0	COG4191	Signal transduction histidine kinase regulating C4-dicarboxylate transport system (PDB:4GCZ)			T	Signal transduction mechanisms	ATGATGCACTTTTGGAAAAAAAGCCTCTTGATCCAAATTGTAGGTTCTTTTTTAATATTGTCATTAATGACAATATCAATTGTCGGATATACAACTTTTAGTCAAGCACGAGCATCTTTAAAAGAATCAGTGTTTGATAGCCTTAATTTTGCTGTAAAACTTAAGGAAAATGAACTTAATAATTGGATATTAGATCAACGTAGAAATATTTTGGCGATCGCCGACTTACCAGAAATTAATAACCAAGTAAAAATATTGTTAACAAGCCAAAAATCTACTCCAGAATATAAATCAGCTCAAACTTTACTATATGCTTCTTTAAAATCTTTTGTCAGTAATCTTAACAACTTGCAAGAAATTTTTATTTTGAGCAAAAGTAGTAGAATTTTAGTTTCGAGTAATTCCAATAAAGTAGGAAAATATCAAGCCCTAACTCAATATAGTCCAGTAACAAGATCTCCCACATATAAGTTAAGATCAAATCTTTACCGCAGTGCTGAAACAGATAAACCTATAATTACCTTTGCTATTCCTATTCTCAATGAAAATGGTAAACAATTAGGAATGTTAGCTAGCCATCTTCGCCTAGAAAGAATTGATTCTATTATTAGAGAACAAGCAGGGTTAGGACAAACAGCAAAAATATATTTAGTAGGTAATATTGGTAATAGCTTTTCGAGGATAAATGTATTTGTTTCAGCTACAGAGTTTGGTTCAAAAGAATTTCCTAATGGTATTAGTAGTAAAGGTATTAATGATGCTATTAATCATAAAAATGGTGAAGGGTTGTATCGAAATTACAAGGGTGTGCCAGTCATTGGTGTTTATCAGTGGCTAGAATATCAAGACTTAGCATTATTAGCAGAAATAGATCAAACAGAAGCATTTGCATCTGCTCGTCATCTTGCTAGTTCAATTTTGCTAGTTGGTTTGACATTAGCTTTAGTAATGGCAATAGCTATGTTGTTATTAGGTCGTCAAATTGTACGGCCAATTTTAGCGATCGCTCATACAGCTAAGTTAGTAAGTAAAGGTGATCTAACTCAAAAAGTGCCAGTATTAACTAAAAACGAAATTGGTTTGTTGGCTAAAACCTTTAATGAAATGATTAAACAGCTAGAAAATTCATATCAGAAACTATCTAATTATAATCAAATTCTTGAGGTAAAAGTTAATGAAAGAACCCAAGAATTAAAAGAAAAAAATACATACCTAGAAAAAACACTTTCTAAGTTAAAACAAACTCAATCTCAATTAGTTCAGGATGAAAAAATGGTAGCTTTAGGTCAATTAGTTGCGGGGGTAGCCCATGAAATTAATAACCCTATTAACTTTATATATGGCAATGTTAAACCCGCCAGAAATTATACAAAAAATTTATTAGATTTACTCAACCTTTATCAGCAATGTTATCCAGATCCGGTAGCTGAAATTGTAGAGATAGAAACGACAATAGACCTAGATTTTATAAGAGAAGATTTTCCTAATTTGCTTGATTCTATGGAAGAAGGTTCTAGAAGAATTAAAGAAATAGTTTTATCCTTGCGTAACTTTTCTCGGCATGACCAATCTAGTCAAAAACAAGTTAATATTCACGAAGGTATAGATAGTACTCTACTAATTTTGCAAAATCGCCTTAAACCTAGGGTAGGATATCCAGAAATTCAGATAATTAAAGAATATGGTAATTTGCCATTAGTAGAATGTTTGGCTAGTCAAGTTAATCAAGTTTTTATGAATCTTTTTGCTAATGGTATTGATGCTTTAGAAATGTCATGGGAAAAATCTAAATCGAAGTTTTTTTCTATTAAACCCCAGATCATAATTAAGACGAAAACTCTCAATAAAGACTATATATCTATCCATATTATTGATAATGGTCTAGGAATACCAGAAGAAAACAAAAATAGAATATTTGAACCCTTTTATACAACAAAACCTGTAGGAAAAGGTACGGGTTTAGGATTATCCCTTAGTTATCAAATAATTGTGGAAAAACATGGAGGTAATTTTTACTGTAATTCTTTGGTAAATGAAGGTACAGAATTTGTAATTGAATTGCCTATTTTGTATAAGTTCTCATCAATGAGTAAGAGTTAA
53309	GC_00003434		T2175_clean	19398	13	13	1	0	0.969331	0.997529	0.983228	0	13	0	0	COG4191	Signal transduction histidine kinase regulating C4-dicarboxylate transport system (PDB:4GCZ)			T	Signal transduction mechanisms	ATGCACTTTTGGAAAAAAAGCCTCTTGATCCAAATTGTAGGTTCTTTTTTAATATTGTCATTAATGACAATATCAATTGTCGGATATACAACTTTTAGTCAAGCACGAGCATCTTTAAAAGAATCAGTGTTTGATCGCCTTAATTTTGCTGTAAAACTTAAGGAAAATGAACTTAATAATTGGATATTAGATCAACGTAGAAATATTTTGGCGATCGCCGACTTACCAGAAATTAATAACCAAGCAAAAATATTGTTAACAAGCCAAAAATCTACTCCAGAATATAAGTCAGCTCAAACTTTACTATATGCTTCTTTAAAATCTTTTGTCAGTAATCTTAACAACTTGCAAGAAATTTTTATTTTAAGCAAAAGTAGTAGAATTTTAGTTTCGAGTAATTCCAATAAAGTAGGAAAATATCAAGCCCTAACTCAATATAGTCCAGTAACAAGATCTCCCACATATAAGTTAAGATCAAATCTTTACCGCAGTGCTGAAACAGATAAACCCATAATTACCTTTGCTATTCCTATTCTTAATGAAAATGGTAAACAATTAGGAATATTAGCTAGCCATCTTCGCCTAGAAAGAATTGATTCTATTATTAGAGAACAAGCAGGGTTAGGACAAACAGCAAAAATATATTTAGTAGGTAATATTGGTAATAGTTTTTCGAGGATAAATGTATTTGTTTCAGCTAAGGAATTTGGTTCAAAAGAATTTCCTAATGGTATTAGTAGTAAAGGTATTAATGATGCTATTAATCATAAAAATGGTGAAGGGTTGTATCGAAATTACAAGGGTGTGCCAGTCATTGGTGTTTATCGGTGGCTAGAATATAAAGACTTAGCATTATTAGCAGAAATAGATCAAACAGAAGCATTTGCATCTGCTCGTCATCTTGCTAGTTCAATTTTGCTAGTTGGTTTGACATTAGCTTTAGTAATGGCAGTAGCTATGTTGTTATTAGGCCGTCAAATTGTACGGCCAATTTTAGCTATCGCTCATACAGCTAGGTTAGTAAGTAAAGGTGATCTAACTCAAAAAGTGCCAGTATTAACTAAAAACGAAATTGGTTTGTTGGCTACAACTTTTAATGAAATGATTAAACAGCTAGAAAATTCATATCAGGAACTATCTAATTATAATCAAATTCTTGAGGTAAAAGTTAATGAAAGAACCCAAGAATTAAAAGAAAAAAATACATACCTAGAAAAAACACTTTTTAAGTTAAAACAAACTCAATCTCAATTAATTCAGGATGAAAAGATGGTAGCTTTAGGTCAATTAGTTGCTGGGGTAGCTCATGAAATTAATAACCCTATTAACTTTATATATGGCAATGTTAAACCCGCCAGAACTTATACAAAAGATTTATTAGATTTAATCAACCTTTATCAGCAATATTATCCAGAACGGGCATCTGAAATTTTAGAAATAGAAACGACAATAGACCTAGATTTTATAAGAGAAGATTTTCCTAGTTTGCTTGATTCTATGGAGGAAGGTTCTAGAAGAATTAAAGAGATAGTTTTATCCTTGCGTAACTTTTCTCGCCATGATCAATCTAGCCAAAAACAAGTTAATATTCACGAAGGTATAGATAGTACTCTACTAATTTTGCAAAATCGCCTTAAACCTAGGGTAGGATATCCAGAAATTCAGATAATTAAAGAATATGGTAAGCTGCCATTGGTAGAATGTTTGGCTAGTCAAATTAATCAAGTTTTTATGAATCTTTTTGCTAATGGTATTGATGCTTTAGAAATGTCATGGGAAAAATCTAAATCGAAGTTTTTTTCTATTAAACCCCAGATCATAATTAAGACGAAAACTCTCGATAAAGACTATATATCTATCCATATTATTGATAATGGTCTAGGAATACCAGAAAAAAATAAAAATAGAATATTTGAACCCTTTTATACAACAAAACCTGTAGGAAAAGGTACGGGTTTAGGATTATCCCTTAGTTATCAAATAATTGTGGAAAAACATGGAGGTAATTTTTACTGTAATTCTTTGGTAAACGAAGGTACAGAATTTGTAATTGAATTGCCTATTTTGTATAAGTTCTCATCAATGAGTAAAAGTTAA
53310	GC_00003434		USCT05_clean	66734	13	13	1	0	0.969331	0.997529	0.983228	0	13	0	0	COG4191	Signal transduction histidine kinase regulating C4-dicarboxylate transport system (PDB:4GCZ)			T	Signal transduction mechanisms	ATGCACTTTTGGAAAAAAAGCCTCTTGATCCAAATTGTAGGTTCTTTTTTAATATTGTCATTAATGACAATATCAATTGTCGGATATACAACTTTTAGTCAAGCACGAGCATCTTTAAAAGAATCAGTGTTTGATAGCCTTAATTTTGCTGTAAAACTTAAGGAAAATGAACTTAATAATTGGATATTAGATCAACGTAGAAATATTTTGGCGATCGCCGACTTACCAGAAATTAATAACCAAGTAAAAATATTGTTAACAAGCCAAAAATCTACTCCAGAATATAAATCAGCTCAAACTTTACTATATGCTTCTTTAAAATCTTTTGTCAGTAATCTTAACAACTTGCAAGAAATTTTTATTTTGAGCAAAAGTAGTAGAATTTTAGTTTCGAGTAATTCCAATAAAGTAGGAAAATATCAAGCCCTAACTCAATATAGTCCAGTAACAAGATCTCCCACATATAAGTTAAGATCAAATCTTTACCGCAGTGCTGAAACAGATAAACCTATAATTACCTTTGCTATTCCTATTCTCAATGAAAATGGTAAACAATTAGGAATGTTAGCTAGCCATCTTCGCCTAGAAAGAATTGATTCTATTATTAGAGAACAAGCAGGGTTAGGACAAACAGCAAAAATATATTTAGTAGGTAATATTGGTAATAGCTTTTCGAGGATAAATGTATTTGTTTCAGCTACAGAGTTTGGTTCAAAAGAATTTCCTAATGGTATTAGTAGTAAAGGTATTAATGATGCTATTAATCATAAAAATGGTGAAGGGTTGTATCGAAATTACAAGGGTGTGCCAGTCATTGGTGTTTATCAGTGGCTAGAATATCAAGACTTAGCATTATTAGCAGAAATAGATCAAACAGAAGCATTTGCATCTGCTCGTCATCTTGCTAGTTCAATTTTGCTAGTTGGTTTGACATTAGCTTTAGTAATGGCAATAGCTATGTTGTTATTAGGTCGTCAAATTGTACGGCCAATTTTAGCGATCGCTCATACAGCTAAGTTAGTAAGTAAAGGTGATCTAACTCAAAAAGTGCCAGTATTAACTAAAAACGAAATTGGTTTGTTGGCTAAAACCTTTAATGAAATGATTAAACAGCTAGAAAATTCATATCAGAAACTATCTAATTATAATCAAATTCTTGAGGTAAAAGTTAATGAAAGAACCCAAGAATTAAAAGAAAAAAATACATACCTAGAAAAAACACTTTCTAAGTTAAAACAAACTCAATCTCAATTAGTTCAGGATGAAAAAATGGTAGCTTTAGGTCAATTAGTTGCGGGGGTAGCCCATGAAATTAATAACCCTATTAACTTTATATATGGCAATGTTAAACCCGCCAGAAATTATACAAAAAATTTATTAGATTTACTCAACCTTTATCAGCAATGTTATCCAGATCCGGTAGCTGAAATTGTAGAGATAGAAACGACAATAGACCTAGATTTTATAAGAGAAGATTTTCCTAATTTGCTTGATTCTATGGAAGAAGGTTCTAGAAGAATTAAAGAAATAGTTTTATCCTTGCGTAACTTTTCTCGGCATGACCAATCTAGTCAAAAACAAGTTAATATTCACGAAGGTATAGATAGTACTCTACTAATTTTGCAAAATCGCCTTAAACCTAGGGTAGGATATCCAGAAATTCAGATAATTAAAGAATATGGTAATTTGCCATTAGTAGAATGTTTGGCTAGTCAAGTTAATCAAGTTTTTATGAATCTTTTTGCTAATGGTATTGATGCTTTAGAAATGTCATGGGAAAAATCTAAATCGAAGTTTTTTTCTATTAAACCCCAGATCATAATTAAGACGAAAACTCTCAATAAAGACTATATATCTATCCATATTATTGATAATGGTCTAGGAATACCAGAAGAAAACAAAAATAGAATATTTGAACCCTTTTATACAACAAAACCTGTAGGAAAAGGTACGGGTTTAGGATTATCCCTTAGTTATCAAATAATTGTGGAAAAACATGGAGGTAATTTTTACTGTAATTCTTTGGTAAATGAAGGTACAGAATTTGTAATTGAATTGCCTATTTTGTATAAGTTCTCATCAATGAGTAAGAGTTAA
53311	GC_00003434		USCT114_clean	50634	13	13	1	0	0.969331	0.997529	0.983228	0	13	0	0	COG4191	Signal transduction histidine kinase regulating C4-dicarboxylate transport system (PDB:4GCZ)			T	Signal transduction mechanisms	ATGCACTTTTGGAAAAAAAGCCTCTTGATCCAAATTGTAGGTTCTTTTTTAATATTGTCATTAATGACAATATCAATTGTCGGATATACAACTTTTAGTCAAGCACGAGCATCTTTAAAAGAATCAGTGTTTGATAGCCTTAATTTTGCTGTAAAACTTAAGGAAAATGAACTTAATAATTGGATATTAGATCAACGTAGAAATATTTTGGCGATCGCCGACTTACCAGAAATTAATAACCAAGTAAAAATATTGTTAACAAGCCAAAAATCTACTCCAGAATATAAATCAGCTCAAACTTTACTATATGCTTCTTTAAAATCTTTTGTCAGTAATCTTAACAACTTGCAAGAAATTTTTATTTTGAGCAAAAGTAGTAGAATTTTAGTTTCGAGTAATTCCAATAAAGTAGGAAAATATCAAGCCCTAACTCAATATAGTCCAGTAACAAGATCTCCCACATATAAGTTAAGATCAAATCTTTACCGCAGTGCTGAAACAGATAAACCTATAATTACCTTTGCTATTCCTATTCTCAATGAAAATGGTAAACAATTAGGAATGTTAGCTAGCCATCTTCGCCTAGAAAGAATTGATTCTATTATTAGAGAACAAGCAGGGTTAGGACAAACAGCAAAAATATATTTAGTAGGTAATATTGGTAATAGCTTTTCGAGGATAAATGTATTTGTTTCAGCTACAGAGTTTGGTTCAAAAGAATTTCCTAATGGTATTAGTAGTAAAGGTATTAATGATGCTATTAATCATAAAAATGGTGAAGGGTTGTATCGAAATTACAAGGGTGTGCCAGTCATTGGTGTTTATCAGTGGCTAGAATATCAAGACTTAGCATTATTAGCAGAAATAGATCAAACAGAAGCATTTGCATCTGCTCGTCATCTTGCTAGTTCAATTTTGCTAGTTGGTTTGACATTAGCTTTAGTAATGGCAATAGCTATGTTGTTATTAGGTCGTCAAATTGTACGGCCAATTTTAGCGATCGCTCATACAGCTAAGTTAGTAAGTAAAGGTGATCTAACTCAAAAAGTGCCAGTATTAACTAAAAACGAAATTGGTTTGTTGGCTAAAACCTTTAATGAAATGATTAAACAGCTAGAAAATTCATATCAGAAACTATCTAATTATAATCAAATTCTTGAGGTAAAAGTTAATGAAAGAACCCAAGAATTAAAAGAAAAAAATACATACCTAGAAAAAACACTTTCTAAGTTAAAACAAACTCAATCTCAATTAGTTCAGGATGAAAAAATGGTAGCTTTAGGTCAATTAGTTGCGGGGGTAGCCCATGAAATTAATAACCCTATTAACTTTATATATGGCAATGTTAAACCCGCCAGAAATTATACAAAAAATTTATTAGATTTACTCAACCTTTATCAGCAATGTTATCCAGATCCGGTAGCTGAAATTGTAGAGATAGAAACGACAATAGACCTAGATTTTATAAGAGAAGATTTTCCTAATTTGCTTGATTCTATGGAAGAAGGTTCTAGAAGAATTAAAGAAATAGTTTTATCCTTGCGTAACTTTTCTCGGCATGACCAATCTAGTCAAAAACAAGTTAATATTCACGAAGGTATAGATAGTACTCTACTAATTTTGCAAAATCGCCTTAAACCTAGGGTAGGATATCCAGAAATTCAGATAATTAAAGAATATGGTAATTTGCCATTAGTAGAATGTTTGGCTAGTCAAGTTAATCAAGTTTTTATGAATCTTTTTGCTAATGGTATTGATGCTTTAGAAATGTCATGGGAAAAATCTAAATCGAAGTTTTTTTCTATTAAACCCCAGATCATAATTAAGACGAAAACTCTCAATAAAGACTATATATCTATCCATATTATTGATAATGGTCTAGGAATACCAGAAGAAAACAAAAATAGAATATTTGAACCCTTTTATACAACAAAACCTGTAGGAAAAGGTACGGGTTTAGGATTATCCCTTAGTTATCAAATAATTGTGGAAAAACATGGAGGTAATTTTTACTGTAATTCTTTGGTAAATGAAGGTACAGAATTTGTAATTGAATTGCCTATTTTGTATAAGTTCTCATCAATGAGTAAGAGTTAA
53312	GC_00003435		CON_clean	55036	13	13	1	0	0.980608	0.931244	0.955289	0	13	0	0	COG0793	C-terminal processing protease CtpA/Prc, contains a PDZ domain (CtpA) (PDB:6IQU)			O	Posttranslational modification, protein turnover, chaperones	ATGAACATAGCTTCAATACACTCTCTTTTTAAAAATATTTTATATAGTGGAGCGATCGCCACAACAGCAGCTATATCTTTATTGGCCCCTAGCTTAAGTAAACCTGCTGAAGCAAATTTAGAAAATAGCCCCAAAGCAGTTTTGGACGAAGCATGGCAAATTGTCAACCGCGAGTATGTTGATGGTAGTTTTAATCATACAGACTGGAAAGCTACTCGCAAAAGTTTATTAGAGAAAAACTATACTTCCCAGGAAAAAGCTTACGAGGCATTAAGGCAAGCTCTAGACCAACTCAATGATCCTTATACTCGTTTTTTAGACCCAGAACAGTTTAAAGCTCTAACGAGTCAAACATCAGGAGAAATGTCTGGAGTGGGAATGCAACTGAAGCAGGAAGAACTTACCAAGACGATCGTTGTAGTAGACGTTGTGGAAAATTCTCCAGCGATGAAGGGAGGTTTATTACCAGGAGATCAAATTCAAGAAATTGATGGTAAATCTACTTCTGATTTAAGTGTATCGGCTGCAGCTAAACTGATTCGAGGTGATGTGGGAACAAAGGTAATGCTAGGAGTTATTCGCCCTGGAGATGGGGAATTTGAGGTGACTTTGACAAGGGCAAGAATTGAATTACAGGCAGTTCGTTACGATCTCAAGCAGGAAAAAAATCAACGTATTGGGTATATCCGTTTACAAGAATTTAGCGCCCATGCTGGAGAACAGATGCAAAGAGCAATAGAGAAATTGAATAATCAAAATCCTGATGGTTATGTTTTAGACTTACGGGGCAACCCAGGGGGTTTATTGCGTATTAGTATAGATATTGCTAGGATGTGGATGGATAAAGGTGCTATTGTCAGCACTGTAGACCGAGATGGTGACAGAGAAGAAGTGTTGGCAGACCGTTCTGCTTTGACTGATAAACCAATAGTGGTTTTAGTAGATGGTGACTCGGCAAGTGCTAGTGAAATTCTGGCAGGAGCGCTCAAAGATAATGGTCGTGCTACAATTATAGGGGATCAGACTTTTGGGAAAGCTTTGGTACAGTCGGTGCATTCGTTATCAGATGGTTCTGGTTTGGCTGTAACTATTGCTCACTACTATACTCCGAAAGGAACTGATATTAGTAAAAAAGGTGTGACTCCTGATGTGGTTCTTAATTTGACGGACTCTCAAAAACGACGCTTATATCGGCGTCCAGAAGCGATCGCGACTAGTTCTGACCCCTATTATGCTCGAGCTATTAATCTTTTGAGAAATGAAGTATTGTTAAGTCCATTGATCTTAGGGGAACAAGAAAATTAA
53313	GC_00003435		DEMO_clean	4338	13	13	1	0	0.980608	0.931244	0.955289	0	13	0	0	COG0793	C-terminal processing protease CtpA/Prc, contains a PDZ domain (CtpA) (PDB:6IQU)			O	Posttranslational modification, protein turnover, chaperones	ATGAACATAGCTTCAATACACTCTCTTTTTAAAAATATTTTATATAGTGGAGCGATCGCCACAACAGCAGCTATATCTTTATTGGCCCCTAGCTTAAGTAAACCTGCTGAAGCAAATTTAGAAAATAGCCCCAAAGCAGTTTTGGACGAAGCATGGCAAATTGTCAACCGCGAGTATGTTGATGGTAGTTTTAATCATACAGACTGGAAAGCTACTCGCAAAAGTTTATTAGAGAAAAACTATACTTCCCAGGAAAAAGCTTACGAGGCATTAAGGCAAGCTCTAGACCAACTCAATGATCCTTATACTCGTTTTTTAGACCCAGAACAGTTTAAAGCTCTAACGAGTCAAACATCAGGAGAAATGTCTGGAGTGGGAATGCAACTGAAGCAGGAAGAACTTACCAAGACGATCGTTGTAGTAGATGTTGTGGAAAATTCTCCAGCGATGAAGGGAGGTTTATTACCAGGAGATCAAATTCAAGAAATTGATGGTAAATCTACTTCTGATTTAAGTGTATCGGCTGCAGCTAAACTGATTCGAGGTGATGTGGGTACAAAGGTAATGCTAGGAGTTATTCGCCCTGGAGATAGGGAATTTGAGGTGACTTTGACAAGGGCAAGAATTGAATTACAGGCAGTTCGTTACGATCTCAAGCAGGAAAAAAATCAACGTATTGGGTATATCCGTTTACAAGAATTTAGCGCCCATGCTGGAGAACAGATGCAAAGAGCAATAGAGAAATTGAATAATCAAAATCCTGATGGTTATGTTTTAGACTTACGGGGCAACCCAGGGGGTTTATTGCGTATTAGTATAGATATTGCTAGGATGTGGATGGATAAAGGTGCTATTGTCAGCACTGTAGACCGAGATGGTGACAGACAAGAAGTGTTGGCAGACCGTTCTGCTTTGACTGATAAACCAATAGTGGTTTTAGTAGATGGTGACTCGGCAAGTGCTAGTGAAATTCTGGCAGGAGCGCTCAAAGATAATGGTCGTGCTACAATTATAGGGGATCAGACTTTTGGGAAAGCTTTGGTACAGTCGGTGCATTCGTTATCAGATGGTTCTGGTTTGGCTGTAACTATTGCTCACTACTATACTCCGAAAGGAACTGATATTAGTAAAAAAGGTGTGACTCCTGATGTGGTTCTTAATTTGACGGACTCTCAAAAACGACGCTTATATCGGCGCCCAGAAGCGATCGCGACTAGTTCTGACCCCTATTATGCTCGAGCTATTAATCTTTTGAGAAATGAAGTATTGTTAAGTCCATTGATCTTAGGGGAACAAGAAAATTAA
53314	GC_00003435		GS4_clean	8862	13	13	1	0	0.980608	0.931244	0.955289	0	13	0	0	COG0793	C-terminal processing protease CtpA/Prc, contains a PDZ domain (CtpA) (PDB:6IQU)			O	Posttranslational modification, protein turnover, chaperones	ATGAACATAGCTTCAATACACTCTCTTTTTAAAAATATTTTATATAGTGGAGCGATCGCCACAACAGCAGCTATATCTTTATTGGCCCCTAGCTTAAGTAAACCTGCTGAAGCAAATTTAGAAAATAGCCCCAAAGCAGTTTTGGACGAAGCATGGCAAATTGTCAACCGCGAGTATGTTGATGGTAGTTTTAATCATACAGACTGGAAAGCTACTCGCAAAAGTTTATTAGAGAAAAACTATACTTCCCAGGAAAAAGCTTACGAGGCATTAAGGCAAGCTCTAGACCAACTCAATGATCCTTATACTCGTTTTTTAGACCCAGAACAGTTTAAAGCTCTAACGAGTCAAACATCAGGAGAAATGTCTGGAGTGGGAATGCAACTGAAGCAGGAAGAACTTACCAAGACGATCGTTGTAGTAGATGTTGTGGAAAATTCTCCAGCGATGAAGGGAGGTTTATTACCAGGAGATCAAATTCAAGAAATTGATGGTACATCTACTTCTGATTTAAGTGTATCGGCTGCAGCTAAACTGATTCGAGGTGATGTGGGTACAAAGGTAATGCTAGGAGTTATTCGCCCTGGAGATGGGGAATTTGAGGTGACTTTGACAAGGGCAAGAATTGAATTACAGGCAGTTCGTTACGATCTCAAGCAGGAAAAAAATCAACGTATTGGGTATATCCGTTTACAAGAATTTAGCGCCCATGCTGGAGAACAGATGCAAAGAGCAATAGAGAAATTGAATAATCAAAATCCTGATGGTTATGTTTTAGACTTACGGGGCAACCCAGGGGGTTTATTGCGTATTAGTATAGATATTGCTAGGATGTGGATGGATAAAGGTGCTATTGTCAGCACTGTAGACCGAGATGGTGACAGACAAGAAGTGTTGGCAGACCGTTCTGCTTTGACTGATAAACCAATAGTGGTTTTAGTAGATGGTGACTCGGCAAGTGCTAGTGAAATTCTGGCAGGAGCGCTCAAAGATAATGGTCGTGCTACAATTATAGGGGATCAGACTTTTGGGAAAGCTTTGGTACAGTCGGTGCATTCGTTATCAGATGGTTCTGGTTTGGCTGTAACTATTGCTCACTACTATACTCCGAAAGGAACTGATATTAGTAAAAAAGGTGTGACTCCTGATGTGGTTCTTAATTTGACGGACTCTCAAAAACGACGCTTATATCGGCGCCCAGAAGCGATCGCGACTAGTTCTGACCCCTATTATGCTCGAGCTATTAATCTTTTGAGAAATGAAGCATTGTTAAGTCCATTGATCTTAGGGGAACAAGAAAATTAA
53315	GC_00003435		H94_clean	12941	13	13	1	0	0.980608	0.931244	0.955289	0	13	0	0	COG0793	C-terminal processing protease CtpA/Prc, contains a PDZ domain (CtpA) (PDB:6IQU)			O	Posttranslational modification, protein turnover, chaperones	ATGTCTAATTACCAAAAAAAATCAACGCACTTAGCTTCAAAACACTTTTATTTTATTCAAAAAATTCTATATAGTGGAGCGATCGCCACAACAGTAGCGCTTTCTTTATTGGCCCCTAGCTTGAGTAAGCCTGCTGAAGCAAATTTAGAAAATAGTCCCAAGGTGGTTTTGGATGAAGCATGGCAAATTGTCAATCGTGATTATGTTGATGGTAGCTTTAATCATACGGATTGGAAAGCTACCAGAAAAAGTTTATTAGAGAAAAACTATACCTCCCAGCAAGAAGCTTATGAGGCATTAAAGCAAGCTCTAGAGAAACTCGATGACCCCTACACTCGTTTCTTAGACCCAGAACAGTTTAAAGCTCTGACAAATCAAACATCAGGAGAAATGTCTGGTGTGGGAATGCAACTGAAGCAGGAAGAACTTAGCAAGGCGATCATCGTGGTAGATGTGGTGGAAAACTCTCCAGCGCTGAAGGGAGGTTTATTACCAGGAGACCAGATTAAAGAAATTGATGGTAAATCTACTTCTGGTTTAAGTGTATCAGCAGCAGCCAAATTGATTCGAGGTGATGTGGGTACAAAGGTAGTGCTGCGAGTTCTTCGCAACGGAGACAGGGAATTTGATGTAACTTTGACAAGAGCAAGAATTGAATTAAAAGCAGTTAGTTACGACCTCAAGCAAGAAGGAAATCAGCATATTGGGTATATCCGTTTACAAGAATTTAGTGCTCATGCTGGAGAACAAATGGAAAGAGCAATAGAGGACTTGAATAATCAAAATCCTGATGGTTATGTTTTAGACTTGCGGGGGAACCCAGGGGGTTTATTGCGTGTTAGTATAGATATTGCTCGGATGTGGATGAATAAAGGTGCTATTGTCAGCACAGTTAACCGAGATGGAGACAGGCAAGAAGTGCGGGCAAACCGTTCTGCTTTAACTAATAAACCAACAGTAGTTTTGGTAGATGGTGACTCGGCGAGCGCTAGTGAAATTCTGGCTGGAGCCCTCAAAGATAATGGTCGTGCTAAAGTTATAGGAGATCAGACTTTTGGGAAAGCTTTAGTACAATCAGTGCATTCTTTATCGGATGGTTCTGGTTTAGCGGTAACTATTGCTCACTACTATACTCCAAAAGGAACTGATATTAGTAAAAAAGGTGTTACCCCTGATGTAGTTATTAATTTGACAGACTCTCAAAAACGACGTTTATATCGGCGTCCAGAAGCCATAGCTACTAACTCAGACCCCTATTATGCTCGAGCTATTAATCTTTTGAAAAATAAAATATTGTTACGCCCATTAGTTTCACGGGAACAAGAAAATTAA
53316	GC_00003435		IMS101	45225	13	13	1	0	0.980608	0.931244	0.955289	0	13	0	0	COG0793	C-terminal processing protease CtpA/Prc, contains a PDZ domain (CtpA) (PDB:6IQU)			O	Posttranslational modification, protein turnover, chaperones	ATGAACATAGCTTCAATACACTCTCTTTTTAAAAATATTTTATATAGTGGAGCGATCGCCACAACAGCAGCTATATCTTTATTGGCCCCTAGCTTAAGTAAACCTGCTGAAGCAAATTTAGAAAATAGCCCCAAAGTAGTTTTGGACGAAGCATGGCAAATTGTCAACCGCGAGTATGTTGATGGTAGTTTTAATCATACAGACTGGAAAGCTACTCGCAAAAGTTTATTAGAGAAAAACTATACTTCCCAGGAAAAAGCTTACGAGGCATTAAGGCAAGCTCTAGACCAACTCAATGATCCTTATACTCGTTTTTTAGACCCAGAACAGTTTAAAGCTCTAACGAGTCAAACATCAGGAGAAATGTCTGGAGTGGGAATGCAACTGAAGCAAGAAGAACTTACCAAGACGATCGTTGTAGTAGACGTTGTGGAAAATTCTCCAGCGATGAAGGGAGGTTTATTACCAGGAGATCAAATTCAAGAAATTGATGGTAAATCTACTTCTGATTTAAGTGTATCGGCAGCGGCTAAACTGATTCGAGGTGATGTGGGTACAAAGGTAATGCTAGGAGTTATTCGCCCTGGAGATAGGGAATTTGAGGTGACTTTGACAAGGGCAAGAATTGAATTACAGGCAGTTCGTTACGATCTCAAGCAGGAAAAAAATCAACGTATTGGGTATATCCGTTTACAAGAATTTAGCGCCCATGCTGGAGAACAGATGCAAAGAGCAATAGAGAAATTGAATAATCAAAATCCTGATGGTTATGTTTTAGACTTACGGGGCAACCCAGGGGGTTTATTGCGTATTAGTATAGATATTGCTAGGATGTGGATGGATAAAGGTGCTATTGTCAGCACTGTAGACCGAGATGGTGACAGACAAGAAGTGTTGGCAGACCGTTCTGCTTTGACTGATAAACCAATAGTGGTTTTAGTAGATGGTGACTCGGCAAGTGCTAGTGAAATTCTGGCAGGAGCGCTCAAAGATAATGGTCGTGCTACAATTATAGGGGATCAGACTTTTGGGAAAGCTTTGGTACAGTCGGTGCATTCGTTATCAGATGGTTCTGGTTTGGCTGTAACTATTGCTCACTACTATACTCCGAAAGGAACTGATATTAGTAAAAAAGGTGTGACTCCTGATGTGGTTCTTAATTTGACGGACTCTCAAAAACGACGCTTATATCGGCGTCCAGAAGCGATCGCGACTAGTTCTGACCCCTATTATGCTCGAGCTATTAATCTTTTGAGAAATGAAGTATTGTTAAGTCCATTGATCTTAGGGGAACAAGAAAATTAA
53317	GC_00003435		LIN_clean	5448	13	13	1	0	0.980608	0.931244	0.955289	0	13	0	0	COG0793	C-terminal processing protease CtpA/Prc, contains a PDZ domain (CtpA) (PDB:6IQU)			O	Posttranslational modification, protein turnover, chaperones	ATGAACATAGCTTCAATACACTCTCTTTTTAAAAATATTTTATATAGTGGAGCGATCGCCACAACAGCAGCTATATCTTTATTGGCCCCTAGCTTAAGTAAACCTGCTGAAGCAAATTTAGAAAATAGCCCCAAAGTAGTTTTGGACGAAGCATGGCAAATTGTCAACCGCGAGTATGTTGATGGTAGTTTTAATCATACAGACTGGAAAGCTACTCGCAAAAGTTTATTAGAGAAAAACTATACTTCCCAGGAAAAAGCTTACGAGGCATTAAGGCAAGCTCTAGACCAACTCAATGATCCTTATACTCGTTTTTTAGACCCAGAACAGTTTAAAGCTCTAACGAGTCAAACATCAGGAGAAATGTCTGGAGTGGGAATGCAACTGAAGCAAGAAGAACTTACCAAGACGATCGTTGTAGTAGACGTTGTGGAAAATTCTCCAGCGATGAAGGGAGGTTTATTACCAGGAGATCAAATTCAAGAAATTGATGGTAAATCTACTTCTGATTTAAGTGTATCGGCAGCGGCTAAACTGATTCGAGGTGATGTGGGTACAAAGGTAATGCTAGGAGTTATTCGCCCTGGAGATAGGGAATTTGAGGTGACTTTGACAAGGGCAAGAATTGAATTACAGGCAGTTCGTTACGATCTCAAGCAGGAAAAAAATCAACGTATTGGGTATATCCGTTTACAAGAATTTAGCGCCCATGCTGGAGAACAGATGCAAAGAGCAATAGAGAAATTGAATAATCAAAATCCTGATGGTTATGTTTTAGACTTACGGGGCAACCCAGGGGGTTTATTGCGTATTAGTATAGATATTGCTAGGATGTGGATGGATAAAGGTGCTATTGTCAGCACTGTAGACCGAGATGGTGACAGACAAGAAGTGTTGGCAGACCGTTCTGCTTTGACTGATAAACCAATAGTGGTTTTAGTAGATGGTGACTCGGCAAGTGCTAGTGAAATTCTGGCAGGAGCGCTCAAAGATAATGGTCGTGCTACAATTATAGGGGATCAGACTTTTGGGAAAGCTTTGGTACAGTCGGTGCATTCGTTATCAGATGGTTCTGGTTTGGCTGTAACTATTGCTCACTACTATACTCCGAAAGGAACTGATATTAGTAAAAAAGGTGTGACTCCTGATGTGGTTCTTAATTTGACGGACTCTCAAAAACGACGCTTATATCGGCGTCCAGAAGCGATCGCGACTAGTTCTGACCCCTATTATGCTCGAGCTATTAATCTTTTGAGAAATGAAGTATTGTTAAGTCCATTGATCTTAGGGGAACAAGAAAATTAA
53318	GC_00003435		MAG_erythraeum_clean	13922	13	13	1	0	0.980608	0.931244	0.955289	0	13	0	0	COG0793	C-terminal processing protease CtpA/Prc, contains a PDZ domain (CtpA) (PDB:6IQU)			O	Posttranslational modification, protein turnover, chaperones	ATGAACATAGCTTCAATACACTCTCTTTTTAAAAATATTTTATATAGTGGAGCGATCGCCACAACAGCAGCTATATCTTTATTGGCCCCTAGCTTAAGTAAACCTGCTGAAGCAAATTTAGAAAATAGCCCCAAAGCAGTTTTGGACGAAGCATGGCAAATTGTCAACCGCGAGTATGTTGATGGTAGTTTTAATCATACAGACTGGAAAGCTACTCGCAAAAGTTTATTAGAGAAAAACTATACTTCCCAGGAAAAAGCTTACGAGGCATTAAGGCAAGCTCTAGACCAACTCAATGATCCTTATACTCGTTTTTTAGACCCAGAACAGTTTAAAGCTCTAACGAGTCAAACATCAGGAGAAATGTCTGGAGTGGGAATGCAACTGAAGCAGGAAGAACTTACCAAGACGATCGTTGTAGTAGACGTTGTGGAAAATTCTCCAGCGATGAAGGGAGGTTTATTACCAGGAGATCAAATTCAAGAAATTGATGGTAAATCTACTTCTGATTTAAGTGTATCGGCTGCAGCTAAACTGATTCGAGGTGATGTGGGAACAAAGGTAATGCTAGGAGTTATTCGCCCTGGAGATGGGGAATTTGAGGTGACTTTGACAAGGGCAAGAATTGAATTACAGGCAGTTCGTTACGATCTCAAGCAGGAAAAAAATCAACGTATTGGGTATATCCGTTTACAAGAATTTAGCGCCCATGCTGGAGAACAGATGCAAAGAGCAATAGAGAAATTGAATAATCAAAATCCTGATGGTTATGTTTTAGACTTACGGGGCAACCCAGGGGGTTTATTGCGTATTAGTATAGATATTGCTAGGATGTGGATGGATAAAGGTGCTATTGTCAGCACTGTAGACCGAGATGGTGACAGAGAAGAAGTGTTGGCAGACCGTTCTGCTTTGACTGATAAACCAATAGTGGTTTTAGTAGATGGTGACTCGGCAAGTGCTAGTGAAATTCTGGCAGGAGCGCTCAAAGATAATGGTCGTGCTACAATTATAGGGGATCAGACTTTTGGGAAAGCTTTGGTACAGTCGGTGCATTCGTTATCAGATGGTTCTGGTTTGGCTGTAACTATTGCTCACTACTATACTCCGAAAGGAACTGATATTAGTAAAAAAGGTGTGACTCCTGATGTGGTTCTTAATTTGACGGACTCTCAAAAACGACGCTTATATCGGCGTCCAGAAGCGATCGCGACTAGTTCTGACCCCTATTATGCTCGAGCTATTAATCTTTTGAGAAATGAAGTATTGTTAAGTCCATTGATCTTAGGGGAACAAGAAAATTAA
53319	GC_00003435		RLI_clean	65788	13	13	1	0	0.980608	0.931244	0.955289	0	13	0	0	COG0793	C-terminal processing protease CtpA/Prc, contains a PDZ domain (CtpA) (PDB:6IQU)			O	Posttranslational modification, protein turnover, chaperones	ATGAACATAGCTTCAATACACTCTCTTTTTAAAAATATTTTATATAGTGGAGCGATCGCCACAACAGCAGCTATATCTTTATTGGCCCCTAGCTTAAGTAAACCTGCTGAAGCAAATTTAGAAAATAGCCCCAAAGTAGTTTTGGACGAAGCATGGCAAATTGTCAACCGCGAGTATGTTGATGGTAGTTTTAATCATACAGACTGGAAAGCTACTCGCAAAAGTTTATTAGAGAAAAACTATACTTCCCAGGAAAAAGCTTACGAGGCATTAAGGCAAGCTCTAGACCAACTCAATGATCCTTATACTCGTTTTTTAGACCCAGAACAGTTTAAAGCTCTAACGAGTCAAACATCAGGAGAAATGTCTGGAGTGGGAATGCAACTGAAGCAAGAAGAACTTACCAAGACGATCGTTGTAGTAGACGTTGTGGAAAATTCTCCAGCGATGAAGGGAGGTTTATTACCAGGAGATCAAATTCAAGAAATTGATGGTAAATCTACTTCTGATTTAAGTGTATCGGCAGCGGCTAAACTGATTCGAGGTGATGTGGGTACAAAGGTAATGCTAGGAGTTATTCGCCCTGGAGATAGGGAATTTGAGGTGACTTTGACAAGGGCAAGAATTGAATTACAGGCAGTTCGTTACGATCTCAAGCAGGAAAAAAATCAACGTATTGGGTATATCCGTTTACAAGAATTTAGCGCCCATGCTGGAGAACAGATGCAAAGAGCAATAGAGAAATTGAATAATCAAAATCCTGATGGTTATGTTTTAGACTTACGGGGCAACCCAGGGGGTTTATTGCGTATTAGTATAGATATTGCTAGGATGTGGATGGATAAAGGTGCTATTGTCAGCACTGTAGACCGAGATGGTGACAGACAAGAAGTGTTGGCAGACCGTTCTGCTTTGACTGATAAACCAATAGTGGTTTTAGTAGATGGTGACTCGGCAAGTGCTAGTGAAATTCTGGCAGGAGCGCTCAAAGATAATGGTCGTGCTACAATTATAGGGGATCAGACTTTTGGGAAAGCTTTGGTACAGTCGGTGCATTCGTTATCAGATGGTTCTGGTTTGGCTGTAACTATTGCTCACTACTATACTCCGAAAGGAACTGATATTAGTAAAAAAGGTGTGACTCCTGATGTGGTTCTTAATTTGACGGACTCTCAAAAACGACGCTTATATCGGCGTCCAGAAGCGATCGCGACTAGTTCTGACCCCTATTATGCTCGAGCTATTAATCTTTTGAGAAATGAAGTATTGTTAAGTCCATTGATCTTAGGGGAACAAGAAAATTAA
53320	GC_00003435		ST8_clean	70077	13	13	1	0	0.980608	0.931244	0.955289	0	13	0	0	COG0793	C-terminal processing protease CtpA/Prc, contains a PDZ domain (CtpA) (PDB:6IQU)			O	Posttranslational modification, protein turnover, chaperones	ATGAACATAGCTTCAATACACTCTCTTTTTAAAAATATTTTATATAGTGGAGCGATCGCCACAACAGCAGCTATATCTTTATTGGCCCCTAGCTTAAGTAAACCTGCTGAAGCAAATTTAGAAAATAGCCCCAAAGCAGTTTTGGACGAAGCATGGCAAATTGTCAACCGCGAGTATGTTGATGGTAGTTTTAATCATACAGACTGGAAAGCTACTCGCAAAAGTTTATTAGAGAAAAACTATACTTCCCAGGAAAAAGCTTACGAGGCATTAAGGCAAGCTCTAGACCAACTCAATGATCCTTATACTCGTTTTTTAGACCCAGAACAGTTTAAAGCTCTAACGAGTCAAACATCAGGAGAAATGTCTGGAGTGGGAATGCAACTGAAGCAGGAAGAACTTACCAAGACGATCGTTGTAGTAGATGTTGTGGAAAATTCTCCAGCGATGAAGGGAGGTTTATTACCAGGAGATCAAATTCAAGAAATTGATGGTACATCTACTTCTGATTTAAGTGTATCGGCTGCAGCTAAACTGATTCGAGGTGATGTGGGTACAAAGGTAATGCTAGGAGTTATTCGCCCTGGAGATGGGGAATTTGAGGTGACTTTGACAAGGGCAAGAATTGAATTACAGGCAGTTCGTTACGATCTCAAGCAGGAAAAAAATCAACGTATTGGGTATATCCGTTTACAAGAATTTAGCGCCCATGCTGGAGAACAGATGCAAAGAGCAATAGAGAAATTGAATAATCAAAATCCTGATGGTTATGTTTTAGACTTACGGGGCAACCCAGGGGGTTTATTGCGTATTAGTATAGATATTGCTAGGATGTGGATGGATAAAGGTGCTATTGTCAGCACTGTAGACCGAGATGGTGACAGACAAGAAGTGTTGGCAGACCGTTCTGCTTTGACTGATAAACCAATAGTGGTTTTAGTAGATGGTGACTCGGCAAGTGCTAGTGAAATTCTGGCAGGAGCGCTCAAAGATAATGGTCGTGCTACAATTATAGGGGATCAGACTTTTGGGAAAGCTTTGGTACAGTCGGTGCATTCGTTATCAGATGGTTCTGGTTTGGCTGTAACTATTGCTCACTACTATACTCCGAAAGGAACTGATATTAGTAAAAAAGGTGTGACTCCTGATGTGGTTCTTAATTTGACGGACTCTCAAAAACGACGCTTATATCGGCGCCCAGAAGCGATCGCGACTAGTTCTGACCCCTATTATGCTCGAGCTATTAATCTTTTGAGAAATGAAGCATTGTTAAGTCCATTGATCTTAGGGGAACAAGAAAATTAA
53321	GC_00003435		St11_bin5_clean	23250	13	13	1	0	0.980608	0.931244	0.955289	0	13	0	0	COG0793	C-terminal processing protease CtpA/Prc, contains a PDZ domain (CtpA) (PDB:6IQU)			O	Posttranslational modification, protein turnover, chaperones	ATGAACATAGCTTCAATACACTCTCTTTTTAAAAATATTTTATATAGTGGAGCGATCGCCACAACAGCAGCTATATCTTTATTGGCCCCTAGCTTAAGTAAACCTGCTGAAGCAAATTTAGAAAATAGCCCCAAAGCAGTTTTGGACGAAGCATGGCAAATTGTCAACCGCGAGTATGTTGATGGTAGTTTTAATCATACAGACTGGAAAGCTACTCGCAAAAGTTTATTAGAGAAAAACTATACTTCCCAGGAAAAAGCTTACGAGGCATTAAGGCAAGCTCTAGACCAACTCAATGATCCTTATACTCGTTTTTTAGACCCAGAACAGTTTAAAGCTCTAACGAGTCAAACATCAGGAGAAATGTCTGGAGTGGGAATGCAACTGAAGCAGGAAGAACTTACCAAGACGATCGTTGTAGTAGACGTTGTGGAAAATTCTCCAGCGATGAAGGGAGGTTTATTACCAGGAGATCAAATTCAAGAAATTGATGGTAAATCTACTTCTGATTTAAGTGTATCGGCTGCAGCTAAACTGATTCGAGGTGATGTGGGAACAAAGGTAATGCTAGGAGTTATTCGCCCTGGAGATGGGGAATTTGAGGTGACTTTGACAAGGGCAAGAATTGAATTACAGGCAGTTCGTTACGATCTCAAGCAGGAAAAAAATCAACGTATTGGGTATATCCGTTTACAAGAATTTAGCGCCCATGCTGGAGAACAGATGCAAAGAGCAATAGAGAAATTGAATAATCAAAATCCTGATGGTTATGTTTTAGACTTACGGGGCAACCCAGGGGGTTTATTGCGTATTAGTATAGATATTGCTAGGATGTGGATGGATAAAGGTGCTATTGTCAGCACTGTAGACCGAGATGGTGACAGAGAAGAAGTGTTGGCAGACCGTTCTGCTTTGACTGATAAACCAATAGTGGTTTTAGTAGATGGTGACTCGGCAAGTGCTAGTGAAATTCTGGCAGGAGCGCTCAAAGATAATGGTCGTGCTACAATTATAGGGGATCAGACTTTTGGGAAAGCTTTGGTACAGTCGGTGCATTCGTTATCAGATGGTTCTGGTTTGGCTGTAACTATTGCTCACTACTATACTCCGAAAGGAACTGATATTAGTAAAAAAGGTGTGACTCCTGATGTGGTTCTTAATTTGACGGACTCTCAAAAACGACGCTTATATCGGCGTCCAGAAGCGATCGCGACTAGTTCTGACCCCTATTATGCTCGAGCTATTAATCTTTTGAGAAATGAAGTATTGTTAAGTCCATTGATCTTAGGGGAACAAGAAAATTAA
53322	GC_00003435		T2175_clean	11159	13	13	1	0	0.980608	0.931244	0.955289	0	13	0	0	COG0793	C-terminal processing protease CtpA/Prc, contains a PDZ domain (CtpA) (PDB:6IQU)			O	Posttranslational modification, protein turnover, chaperones	ATGAACATAGCTTCAATACACTCTCTTTTTAAAAATATTTTATATAGTGGAGCGATCGCCACAACAGCAGCTATATCTTTATTGGCCCCTAGCTTAAGTAAACCTGCTGAAGCAAATTTAGAAAATAGCCCCAAAGCAGTTTTGGACGAAGCATGGCAAATTGTCAACCGCGAGTATGTTGATGGTAGTTTTAATCATACAGACTGGAAAGCTACTCGCAAAAGTTTATTAGAGAAAAACTATACTTCCCAGGAAAAAGCTTACGAGGCATTAAGGCAAGCTCTAGACCAACTCAATGATCCTTATACTCGTTTTTTAGACCCAGAACAGTTTAAAGCTCTAACGAGTCAAACATCAGGAGAAATGTCTGGAGTGGGAATGCAACTGAAGCAGGAAGAACTTACCAAGACGATCGTTGTAGTAGATGTTGTGGAAAATTCTCCAGCAATGAAGGGAGGTTTATTACCAGGAGATCAAATTCAAGAAATTGATGGTAAATCTACTTCTGATTTAAGTGTATCGGCTGCAGCTAAACTGATTCGAGGTGATGTGGGTACCAAGGTAATGCTAGGAGTTATTCGCCCTGGAGATAGGGAATTTGAGGTGACTTTGACAAGGGCAAGAATTGAATTACAGGCAGTTCGTTACGATCTCAAGCAGGAAAAAAATCAACGTATTGGGTATATCCGTTTACAAGAATTTAGCGCCCATGCTGGAGAACAGATGCAAAGAGCAATAGAGAAATTGAATAATCAAAAT
53323	GC_00003435		USCT05_clean	70944	13	13	1	0	0.980608	0.931244	0.955289	0	13	0	0	COG0793	C-terminal processing protease CtpA/Prc, contains a PDZ domain (CtpA) (PDB:6IQU)			O	Posttranslational modification, protein turnover, chaperones	ATGAACATAGCTTCAATACACTCTCTTTTTAAAAATATTTTATATAGTGGAGCGATCGCCACAACAGCAGCTATATCTTTATTGGCCCCTAGCTTAAGTAAACCTGCTGAAGCAAATTTAGAAAATAGCCCCAAAGTAGTTTTGGACGAAGCATGGCAAATTGTCAACCGCGAGTATGTTGATGGTAGTTTTAATCATACAGACTGGAAAGCTACTCGCAAAAGTTTATTAGAGAAAAACTATACTTCCCAGGAAAAAGCTTACGAGGCATTAAGGCAAGCTCTAGACAAACTCAATGATCCTTATACTCGTTTTTTAGACCCAGAACAGTTTAAAGCTCTAACAAGTCAAACATCAGGAGAAATGTCTGGAGTGGGAATGCAACTGAAGCAGGAAGAACTTACCAAGACGATCGTTGTAGTAGATGTTGTGGAAAATTCTCCAGCGATGAAGGGAGGTTTATTACCAGGAGATCAAATTCAAGAAATTGATGGTACATCTACTTCTGATTTAAGTGTATCGGCTGCAGCTAAACTGATTCGAGGTGATGTGGGTACAAAGGTAATGCTAGGAGTTATTCGCCCTGGAGATAGGGAATTTGAGGTGACTTTGACAAGGGCAAGAATTGAATTACAGGCAGTTCGTTACGATCTCAAGCAGGAAAAAAATCAACGTATTGGGTATATCCGTTTACAAGAATTTAGCGCCCATGCTGGAGAACAGATGCAAAGAGCAATAGAGAAATTGAATAATCAAAATCCTGATGGTTATGTTTTAGACTTACGGGGCAACCCAGGGGGTTTATTGCGTATTAGTATAGATATTGCTAGGATGTGGATGGATAAAGGTGCTATTGTCAGCACTGTAGACCGAGATGGTGACAGACAAGAAGTGTTGGCAGACCGTTCTGCTTTGACTGATAAACCAATAGTGGTTTTAGTAGATGGTGACTCGGCAAGTGCTAGTGAAATTCTGGCAGGAGCGCTCAAAGATAATGGTCGTGCTACAATTATAGGGGATCAGACTTTTGGGAAAGCTTTGGTACAGTCGGTGCATTCGTTATCAGATGGTTCTGGTTTGGCTGTAACTATTGCTCACTACTATACTCCGAAAGGAACTGATATTAGTAAAAAAGGTGTGACTCCTGATGTGGTTCTTAATTTGACGGACTCTCAAAAACGACGCTTATATCGGCGTCCAGAAGCGATCGCGACTAGTTCTGACCCCTATTATGCTCGAGCTATTAATCTTTTGAGAAATGAAGCATTGTTAAGTCCATTGATCTTAGGGGAACAAGAAAATTAA
53324	GC_00003435		USCT114_clean	58992	13	13	1	0	0.980608	0.931244	0.955289	0	13	0	0	COG0793	C-terminal processing protease CtpA/Prc, contains a PDZ domain (CtpA) (PDB:6IQU)			O	Posttranslational modification, protein turnover, chaperones	ATGAACATAGCTTCAATACACTCTCTTTTTAAAAATATTTTATATAGTGGAGCGATCGCCACAACAGCAGCTATATCTTTATTGGCCCCTAGCTTAAGTAAACCTGCTGAAGCAAATTTAGAAAATAGCCCCAAAGTAGTTTTGGACGAAGCATGGCAAATTGTCAACCGCGAGTATGTTGATGGTAGTTTTAATCATACAGACTGGAAAGCTACTCGCAAAAGTTTATTAGAGAAAAACTATACTTCCCAGGAAAAAGCTTACGAGGCATTAAGGCAAGCTCTAGACAAACTCAATGATCCTTATACTCGTTTTTTAGACCCAGAACAGTTTAAAGCTCTAACAAGTCAAACATCAGGAGAAATGTCTGGAGTGGGAATGCAACTGAAGCAGGAAGAACTTACCAAGACGATCGTTGTAGTAGATGTTGTGGAAAATTCTCCAGCGATGAAGGGAGGTTTATTACCAGGAGATCAAATTCAAGAAATTGATGGTACATCTACTTCTGATTTAAGTGTATCGGCTGCAGCTAAACTGATTCGAGGTGATGTGGGTACAAAGGTAATGCTAGGAGTTATTCGCCCTGGAGATAGGGAATTTGAGGTGACTTTGACAAGGGCAAGAATTGAATTACAGGCAGTTCGTTACGATCTCAAGCAGGAAAAAAATCAACGTATTGGGTATATCCGTTTACAAGAATTTAGCGCCCATGCTGGAGAACAGATGCAAAGAGCAATAGAGAAATTGAATAATCAAAATCCTGATGGTTATGTTTTAGACTTACGGGGCAACCCAGGGGGTTTATTGCGTATTAGTATAGATATTGCTAGGATGTGGATGGATAAAGGTGCTATTGTCAGCACTGTAGACCGAGATGGTGACAGACAAGAAGTGTTGGCAGACCGTTCTGCTTTGACTGATAAACCAATAGTGGTTTTAGTAGATGGTGACTCGGCAAGTGCTAGTGAAATTCTGGCAGGAGCGCTCAAAGATAATGGTCGTGCTACAATTATAGGGGATCAGACTTTTGGGAAAGCTTTGGTACAGTCGGTGCATTCGTTATCAGATGGTTCTGGTTTGGCTGTAACTATTGCTCACTACTATACTCCGAAAGGAACTGATATTAGTAAAAAAGGTGTGACTCCTGATGTGGTTCTTAATTTGACGGACTCTCAAAAACGACGCTTATATCGGCGTCCAGAAGCGATCGCGACTAGTTCTGACCCCTATTATGCTCGAGCTATTAATCTTTTGAGAAATGAAGCATTGTTAAGTCCATTGATCTTAGGGGAACAAGAAAATTAA
53325	GC_00003436		CON_clean	55042	13	13	1	0	0.974577	1	0.987125	0	13	0	0	COG4783	Outer membrane protein chaperone/metalloprotease BepA/YfgC, contains M48 and TPR domains (BepA) (PDB:6AIT) (PUBMED:24003122)			M|O	Cell wall/membrane/envelope biogenesis|Posttranslational modification, protein turnover, chaperones	ATGAAACCCTTACTAAATTATATCACAATTATACTCAGCATATTTGCCCAGCAAAACTTAGCCTTAGCAGAGATCAATTTTCTAGAAAATAAACCCAGAAATTCCCAGTCATATTACCTCCAGTTAAATACTGATAATAAAAAATTAGCTTCCCTAAATTGGGTGAATAAACAAAACCCAATACATATAGATTATTACCGGCTTGATTCACATTTAGTAACCGAAAGTATAATCCCTAATCTAGAAAAAAAACCGAAAAATTCTCAGTCAAAAAAAATTTTTTCTACTAACTCTAAGCCTCAAACACAAGAGGAAAAATTAGCAGCAGCAGACAGACTTTATTTAGCAGGAGAAAAAGCAGCAGCAGAAAAACTTTATCGAGAAGTAAAAGAACCATTTACTGGAGATATTGAACTCCAACTTGATCGTCCTCAAGCAGTATATGAACCTACAGAATTACCCATAACTGCTCAAGTATATTGGCGACAAGCACAGGAAGGTTTAGTCAAAAATATTGAAACTCAGACATTTATATCTTTACAATTATTAGTTAAAGAGTATCCTGAATTTATTCCTGCCCATATTCAACTAGCAGAAAATTTAAAAGCTGATGAACAAACAGAATTAGCCTTAGAATTTTTACATCAAGCAGCAGGTTTATATCCCAATGAACCAGAATTAATTAAAGCAACAATTACTGCTCTAGCAGATGATAAAAAATGGTTAGAAGCAAGTTTATCTGCTCAACAATTTGCTTTAATGAACACCCAAAATTCCCAATTTGATGAATTTAATCAATTAGCAGAAACCTATAGAAAAAAATTTCAATCTCAGCTTAAATCAAGATTAAGAAGAAATACAATTGCTAATGTTGTGACTGGAGCATTAGGTGTAGCTATTACTGGTAATCCATTTGCGGCTATAAATGCAGTTCAAACAACAGCAATGATGCTCCAAGGAGAATCAAGAATTGGCAAAACCATAGCAAATTATGCTCAAAAAAATTTACCTATAGTTGAGGATGAAGAAATTATCAAATATGTCAATAACATGGGCAAAAAACTTGCAGATATGACAGGTAGAAATGAATTTGAATATAATTTTTATATAGTCAATGATGAAAACCTCAATGCTTTTGCTTTACCAGGGGGGCAAATATTTCTGAATTTAGGAGCAATATTTAAAACTAAATCAGAAGCAGAATTAGCAGGTTTACTTGCTCATGAACTAGCTCATACTGTATTATCCCATGGATTTAAGTTAATGTCTGAAGGTAATTTAATTAATAGCGTGGTGCAATATGTTCCTTATGCTGGGGCTACAGTTAGTAATTTAATTGTGCTTAACTATAGTCGAAAAATGGAACGTCAAGCAGATGTATTAGGAACCAGAATTTTAGTATCTGCAGGTTATGCTGCAGATGGGGTAAGAAATCTGATGGTTACTCTCAATGAAGGGAAAGAAGATATTGGTGTTATTGCTTGGTTATCTACTCACCCAGAGACAGCAGAAAGAGTCCGTTATTTAGAAGAATTAATTGTTAATAATGGTTATAATCGTTATGCTTATGAAGGAGTAGTATCTCATGCTAAAATGCGGACAAAAGCTAAAGCTTTATTGGTAGAAAAGAAAAAAGATTTTTCAAAAATTTAG
53326	GC_00003436		DEMO_clean	4332	13	13	1	0	0.974577	1	0.987125	0	13	0	0	COG4783	Outer membrane protein chaperone/metalloprotease BepA/YfgC, contains M48 and TPR domains (BepA) (PDB:6AIT) (PUBMED:24003122)			M|O	Cell wall/membrane/envelope biogenesis|Posttranslational modification, protein turnover, chaperones	ATGAAACCCTTACTAAATTATATCACAATTATACTCAGCATATTTGCCCAGCAAAACTTAGCTTTAGCAGAGATCAATTTTCTAGAAAATAAACCCAGAAATTCCCAGTCATATTACCTCCAGTTAAATACTGATAATAAAAAATTAGCTTCCCTAAATTGGGTGAATAAACAAAACCCAATACATATAGATTATTACCGGCTTGATTCACATTTAGTAACCGAAAGTATAATCCCTAATCTAGAAAAAAAACCGAAAAATTCTAAGCCAAAAAAAAATTTTTCTACTAACTCTAAGCCTCAAACACAAGAGGAAAAATTAGCAGCAGCAGACAGACTTTATTTAGCAGGAGAAAAAGCAGCAGCAGAAAAACTTTATCGAGAAGTAAAAGAACCATTTACTGGAGACATTGAACTCCAACTTGATCGTCCTCAAGCAGTATATGAACCTACAGAATTACCCATAACTGCTCAAGTATATTGGCGACAAGCACAGGAAGGTTTAGTCAAAAATATTGAAACTCAGACATTTATATCTTTACAATTATTAGTTAAAGAGTATCCTGAATTTATTCCTGCCCATATTCAACTAGCAGAAAATTTAAAAGCTGATGAACAAACAGAATTAGCTTTAGAAGTCTTACATCAAGCAGCAGGTTTATATCCCAATGAACCAGAATTAATTAAAGCAACAATTACTGCTCTAGCAGATGATAAAAAATGGTTAGAAGCAAGTTTATCTGCTCAACAATTTGCTTTAATGAACACCCAAAATTCCCAATTTGATGAATTTAATCAATTAGCAGAAACCTATAGAAAAAAATTTCAATCTCAGCTTAAATCAAGATTAAGAAGAAATACAATTGCTAATGTTGTGACTGGAGCATTAGGTGTAGCTATTACTGGTAATCCATTTGCGGCTATAAATGCAGTTCAAACAACAGCAATGATGCTCCAAGGAGAATCAAGAATTGGCAAAACCATAGCAAATTATGCTCAAAAAAATTTACCTATAGTTGAGGATGAAGAAATTATCAAATATGTCAATAACATGGGCAAAAAACTTGCAGATATGACAGGTAGAAATGAATTTGAATATAATTTTTATATAGTCAATGATGAAAACCTCAATGCTTTTGCTTTACCAGGGGGGCAAATATTTCTGAATTTAGGAGCAATATTTAAAACTAAATCAGAAGCAGAATTAGCAGGTTTACTTGCTCATGAACTAGCTCATACTGTATTATCCCATGGATTTAAGTTAATGTCTGAAGGTAATTTAATTAATAGCGTGGTGCAATATGTTCCTTATGCTGGGGCTACAGTTAGTAATTTAATTGTGCTTAACTATAGTCGAAAAATGGAACGTCAAGCAGATGTATTAGGAACCAGAATTTTAGTATCAGCAGGTTATGCTGCAGATGGGGTAAGAAATCTGATGGTTACTCTTAATGAAGGGAAAGAAGATATTGGTGTTCTTGCTTGGTTATCTACTCACCCAGAGACAGCAGAAAGAGTCCGTTATTTAGAAGAATTAATTGTTAATAATGGTTATAATCGTTATGCTTATGAAGGAGTAGTATCTCATGCTAAAATGCGGTCAAAAGCTAAAGCTTTATTGGTAGAAAAGAAAAAAGATTTTTCAAAAATTTAG
53327	GC_00003436		GS4_clean	8856	13	13	1	0	0.974577	1	0.987125	0	13	0	0	COG4783	Outer membrane protein chaperone/metalloprotease BepA/YfgC, contains M48 and TPR domains (BepA) (PDB:6AIT) (PUBMED:24003122)			M|O	Cell wall/membrane/envelope biogenesis|Posttranslational modification, protein turnover, chaperones	ATGAAACCCTTACTAAATTATATCACAATTATACTCAGCATATTTGCCCAGCAAAACTTAGCTTTAGCAGAGATCAATTTTCTAGAAAATAAACCCAGAAATTCCCAGTCATATTACCTCCAGTTAAATACTGATAATAAAAAATTAGCTTCCCTAAATTGGGTGAATAAACAAAACCCAATACATATAGATTATTACCGGCTTGATTCACATTTAGTAACCGAAAGTATAATCCCTAATCTAGAAAAAAAACCGAAAAATTCTAAGTCAAAAAAAATTTTTTCTACTAACTCTAAGCCTCAAACACAAGAGGAAAAATTAGCAGCAGCAGACAGACTTTATTTAGCAGGAGAAAAAGCAGCAGCAGAAAAACTTTATCGAGAAGTAAAAGAACCATTTGCTGGAGACATTGAACTCCAACTTGATCGTCCTCAAGCAGTATATGAACCTACAGAATTACCCATAACTGCTCAAGTATATTGGCGACAAGCACAGGAAGGTTTAGTCAAAAATATTGAAACTCAGACATTTATATCTTTACAATTATTAGTTAAAGAGTATCCTGAATTTATTCCTGCCCATATTCAACTAGCAGAAAATTTAAAAGCTGATGAACAAACAGAATTAGCTTTAGAAGTCTTACATCAAGCAGCAGGTTTATATCCCAATGAACCAGAATTAATTAAAGCAACAATTACTGCTCTAGCAGATGATAAAAAATGGTTAGAAGCAAGTTTATCTGCTCAACAATTTGCTTTAATGAACACCCAAAATTCCCAATTTGATGAATTTAATCAATTAGCAGAAACCTATAGAAAAAAATTTCAATCTCAGCTTAAATCAAGATTAAGAAGAAATACAATTGCTAATGTTGTGACTGGAGCATTAGGTGTAGCTATTACTGGTAATCCATTTGCGGCTATAAATGCAGTTCAAACAACAGCAATGATGCTCCAAGGAGAATCAAGAATTGGCAAAACCATAGCAAATTATGCTCAAAAAAATTTACCTATAGTTGAGGATGAAGAAATTATCAAATATGTCAATAACATGGGCAAAAAACTTGCAGATATGACAGGTAGAAATGAATTTGAATATAATTTTTATATAGTCAATGATGAAAACCTCAATGCTTTTGCTTTACCAGGGGGGCAAATATTTCTGAATTTAGGAGCAATATTTAAAACTAAATCAGAAGCAGAATTAGCAGGTTTACTTGCTCATGAACTAGCTCATACTGTATTATCCCATGGATTTAAGTTAATGTCTGAAGGTAATTTAATTAATAGCGTGGTGCAATATGTTCCTTATGCTGGGGCTACAGTTAGTAATTTAATTGTGCTTAACTATAGTCGAAAAATGGAACGTCAAGCAGATGTATTAGGAACCAGAATTTTAGTATCAGCAGGTTATGCTGCAGATGGGGTAAGAAATCTGATGGTTACTCTTAATGAAGGGAAAGAAGATATTGGTGTTCTTGCTTGGTTATCTACTCACCCAGAGACAGCAGAAAGAGTCCGTTATTTAGAAGAATTAATTGTTAATAATGGTTATAATCGTTATGCTTATGAAGGAGTAGTATCTCATGCTAAAATGCGGACAAAAGCTAAAGCTTTATTGGTAGAAAAGAAAAAAGATTTTTCAAAAATTTAG
53328	GC_00003436		H94_clean	51887	13	13	1	0	0.974577	1	0.987125	0	13	0	0	COG4783	Outer membrane protein chaperone/metalloprotease BepA/YfgC, contains M48 and TPR domains (BepA) (PDB:6AIT) (PUBMED:24003122)			M|O	Cell wall/membrane/envelope biogenesis|Posttranslational modification, protein turnover, chaperones	ATGAAAATTTTGCTAAATTATTTCACAGTTATACTCACCATATTTGCTCTTCCAGACTTGGGTTTAGCAGAAATAAATTCTCTAGAAAAGAAACCCAAAAAATCCCAGTCATATCATCTCCAGCTAAATGGTAATAAGAAAAAAATAGCCCCTCTAAATTTGCTTGAGAAACAACAACCAATAGGTATAGATTATTATGGGTTTGCTCCATATTTAGCAACCGAAAGTATGATGGATAGTCTAGAAAAGACACCCAAACATTCCCAGTCAAAAAAAATTTTTATTACTAACTCTAAACCCCAAACACCAGAGGAAAAATTAGCTGTAGCAGACCGACTTTATTTAGCAGGAGAAAAAGCAGCAGCAGAAAAACTTTATCGAGAAGTAAAAGAACCATTTGCTGAACATATTGAAGCCCAAATTTATCGTTCTAAACCAGTATATGAACCGACAGAATTACCTATTACTGCTCAAGTATATTGGCAGAAAGCCAAGGAAGGTTTAGACAAAAATCTAGAAACTCAGACATTTATATCTTTACAATTATTAGTTAAAGAATATCCTGAATTTATTCCTGCTCATATTCAACTAGCAAAAATTTTAAAAACTGATGAAAAAACAGAATTAGCTTTGGAAGTATTACATCAAGCAGCAGGTTTATATCCCCATGAACCAGAATTAATTAAAGCAACAATTATTGCCCTAGCAGATGATGAAAAATGGTTAGAAGCAAGTTTATATGCCCAACAATTTGCTTTAATGAACCCCCAACATTCCCAATTTAATGAATTTAATGAATTAGGGGAAACCTATAGAAAAAAATTTCAATCTCAGCTCAAATCAAGATTAAGAAGAAATACCATTGCTAATGTTATTACTGGGGCATTAGGAGTAGCTCTAACTGGGAATCCATTTGCTGCTATGAATGCAGTTCAAACAACAGCAATGATGCTCCAAGGGGAATCAAGAATTGGCAAAAGCATAGCAAATTATACCACAAAACGTTTAGCCATGGTTGAGGATGAAGAAATTATCGAATATGTCAACGATATGGGTCAAAAACTTGCACAAATGACGGGTAGAAATGAATTTGAATATAATTTTTATATAGTCAATGATGAAAACCTAAATGCTTTTGCTTTGCCAGGGGGACAAATATTTGTGAATTTGGGAGCAATATTTAAAACTAATTCTGAAGCAGAATTAGCAGGCTTACTTGCTCACGAACTAGCTCATACTGTATTATCCCATGGATTTAAGTTAATGTCTGAAGGTAATTTAACTAATAGCGTGGTTCAATATATTCCCTATGCTGGAGGTACAGTTAGTAATTTAATTGTGCTTAACTATAGTCGGAAAATGGAACGTCAAGCAGATGTATTGGGAACACAAATTTTAGCATCAGCAGGTTATGCTGCAGATGGGTTGAGAAATCTCATGGTTACTCTTAATGAAGGGAAAGAAGATCTTGGTGTTCTTGCTTGGTTATCTACTCACCCAGAGACACAGGAAAGAGTGCATTATTTAGAGGAATTAATTGTTAATAATGGTTATAATCGTTATGCTTATGAAGGGGTAGTATATCATGCTAAAATCCGGTCAAAAGCTAAAGCTTTATTAGTAGAAAATAAAAAAGATTTTTCGGGAATTTAG
53329	GC_00003436		IMS101	45218	13	13	1	0	0.974577	1	0.987125	0	13	0	0	COG4783	Outer membrane protein chaperone/metalloprotease BepA/YfgC, contains M48 and TPR domains (BepA) (PDB:6AIT) (PUBMED:24003122)			M|O	Cell wall/membrane/envelope biogenesis|Posttranslational modification, protein turnover, chaperones	ATGAAACCCTTACTAAATTATATCACAATTATACTCAGCATATTTGCCCAGCAAAACTTAGCCTTAGCAGAGATCAATTTTCTAGAAAATAAACCCAGAAATTCCCAGTCATATTACCTCCAGTTAAATACTGATAATAAAAAATTAGCTTCCCTAAATTGGGTGAATAAACAAAACCCAATACATATAGATTATTACCGGCTTGATTCACATTTAGTAACCGAAAGTATAATCCCTAATCTAGAAAAAAAACCGAAAAATTCTCAGTCAAAAAAAATTTTTTCTACTAACTCTAAGCCTCAAACACAAGAGGAAAAATTAGCAGCAGCAGACAGACTTTATTTAGCAGGAGAAAAAGCAGCAGCAGAAAAACTTTATCGAGAAGTAAAAGAACCATTTACTGGAGATATTGAACTCCAACTTGATCGTCCTCAAGCAGTATATGAACCTACAGAATTACCCATAACTGCTCAAGTATATTGGCGACAAGCACAGGAAGGTTTAGTCAAAAATATTGAAACTCAGACATTTATATCTTTACAATTATTAGTTAAAGAGTATCCTGAATTTATTCCTGCCCATATTCAACTAGCAGAAAATTTAAAAGCTGATGAACAAACAGAATTAGCCTTAGAAGTCTTACATCAAGCAACAGGTTTATATCCCAATGAACCAGAATTAATTAAAGCAACAATTACTGCTCTAGCAGATGATAAAAAATGGTTAGAAGCAAGTTTATCTGCTCAACAATTTGCTTTAATGAACACCCAAAATTCCCAATTTGATGAATTTAATCAATTAGCAGAAACCTATAGAAAAAAATTTCAATCTCAGCTTAAATCAAGATTAAGAAGAAATACAATTGCTAATGTTGTGACTGGAGCATTAGGTGTAGCTATTACTGGTAATCCATTTGCGGCTATAAATGCAGTTCAAACAACAGCAATGATGCTCCAAGGAGAATCAAGAATTGGCAAAACCATAGCAAATTATGCTCAAAAAAATTTACCTATAGTTGAGGATGAAGAAATTATCAAATATGTCAATAACATGGGCAAAAAACTTGCAGATATGACAGGTAGAAATGAATTTGAATATAATTTTTATATAGTCAATGATGAAAACCTCAATGCTTTTGCTTTACCAGGGGGGCAAATATTTCTGAATTTAGGAGCAATATTTAAAACTAAATCAGAAGCAGAATTAGCAGGTTTACTTGCTCATGAACTAGCTCATACTGTATTATCCCATGGATTTAAGTTAATGTCTGAAGGTAATTTAATTAATAGCGTGGTGCAATATGTTCCTTATGCTGGGGCTACAGTTAGTAATTTAATTGTGCTTAACTATAGTCGAAAAATGGAACGTCAAGCAGATGTATTAGGAACCAGAATTTTAGTATCAGCAGGTTATGCTGCAGATGGGGTAAGAAATCTGATGGTTACTCTTAATGAAGGGAAAGAAGATATGGGTGTTCTTGCTTGGTTATCTACTCACCCAGAGACAGCAGAAAGAGTCCGTTATTTAGAAGAATTAATTGTTAATAATGGTTATAATCGTTATGCTTATGAAGGAGTAGTATCTCATGCTAAAATGCGGACAAAAGCTAAAGCTTTATTGGTAGAAAAGAAAAAAGATTTTTCAAAAATTTAG
53330	GC_00003436		LIN_clean	21811	13	13	1	0	0.974577	1	0.987125	0	13	0	0	COG4783	Outer membrane protein chaperone/metalloprotease BepA/YfgC, contains M48 and TPR domains (BepA) (PDB:6AIT) (PUBMED:24003122)			M|O	Cell wall/membrane/envelope biogenesis|Posttranslational modification, protein turnover, chaperones	ATGAAACCCTTACTAAATTATATCACAATTATACTCAGCATATTTGCCCAGCAAAACTTAGCCTTAGCAGAGATCAATTTTCTAGAAAATAAACCCAGAAATTCCCAGTCATATTACCTCCAGTTAAATACTGATAATAAAAAATTAGCTTCCCTAAATTGGGTGAATAAACAAAACCCAATACATATAGATTATTACCGGCTTGATTCACATTTAGTAACCGAAAGTATAATCCCTAATCTAGAAAAAAAACCGAAAAATTCTCAGTCAAAAAAAATTTTTTCTACTAACTCTAAGCCTCAAACACAAGAGGAAAAATTAGCAGCAGCAGACAGACTTTATTTAGCAGGAGAAAAAGCAGCAGCAGAAAAACTTTATCGAGAAGTAAAAGAACCATTTACTGGAGATATTGAACTCCAACTTGATCGTCCTCAAGCAGTATATGAACCTACAGAATTACCCATAACTGCTCAAGTATATTGGCGACAAGCACAGGAAGGTTTAGTCAAAAATATTGAAACTCAGACATTTATATCTTTACAATTATTAGTTAAAGAGTATCCTGAATTTATTCCTGCCCATATTCAACTAGCAGAAAATTTAAAAGCTGATGAACAAACAGAATTAGCCTTAGAAGTCTTACATCAAGCAACAGGTTTATATCCCAATGAACCAGAATTAATTAAAGCAACAATTACTGCTCTAGCAGATGATAAAAAATGGTTAGAAGCAAGTTTATCTGCTCAACAATTTGCTTTAATGAACACCCAAAATTCCCAATTTGATGAATTTAATCAATTAGCAGAAACCTATAGAAAAAAATTTCAATCTCAGCTTAAATCAAGATTAAGAAGAAATACAATTGCTAATGTTGTGACTGGAGCATTAGGTGTAGCTATTACTGGTAATCCATTTGCGGCTATAAATGCAGTTCAAACAACAGCAATGATGCTCCAAGGAGAATCAAGAATTGGCAAAACCATAGCAAATTATGCTCAAAAAAATTTACCTATAGTTGAGGATGAAGAAATTATCAAATATGTCAATAACATGGGCAAAAAACTTGCAGATATGACAGGTAGAAATGAATTTGAATATAATTTTTATATAGTCAATGATGAAAACCTCAATGCTTTTGCTTTACCAGGGGGGCAAATATTTCTGAATTTAGGAGCAATATTTAAAACTAAATCAGAAGCAGAATTAGCAGGTTTACTTGCTCATGAACTAGCTCATACTGTATTATCCCATGGATTTAAGTTAATGTCTGAAGGTAATTTAATTAATAGCGTGGTGCAATATGTTCCTTATGCTGGGGCTACAGTTAGTAATTTAATTGTGCTTAACTATAGTCGAAAAATGGAACGTCAAGCAGATGTATTAGGAACCAGAATTTTAGTATCAGCAGGTTATGCTGCAGATGGGGTAAGAAATCTGATGGTTACTCTTAATGAAGGGAAAGAAGATATGGGTGTTCTTGCTTGGTTATCTACTCACCCAGAGACAGCAGAAAGAGTCCGTTATTTAGAAGAATTAATTGTTAATAATGGTTATAATCGTTATGCTTATGAAGGAGTAGTATCTCATGCTAAAATGCGGACAAAAGCTAAAGCTTTATTGGTAGAAAAGAAAAAAGATTTTTCAAAAATTTAG
53331	GC_00003436		MAG_erythraeum_clean	13917	13	13	1	0	0.974577	1	0.987125	0	13	0	0	COG4783	Outer membrane protein chaperone/metalloprotease BepA/YfgC, contains M48 and TPR domains (BepA) (PDB:6AIT) (PUBMED:24003122)			M|O	Cell wall/membrane/envelope biogenesis|Posttranslational modification, protein turnover, chaperones	ATGAAACCCTTACTAAATTATATCACAATTATACTCAGCATATTTGCCCAGCAAAACTTAGCCTTAGCAGAGATCAATTTTCTAGAAAATAAACCCAGAAATTCCCAGTCATATTACCTCCAGTTAAATACTGATAATAAAAAATTAGCTTCCCTAAATTGGGTGAATAAACAAAACCCAATACATATAGATTATTACCGGCTTGATTCACATTTAGTAACCGAAAGTATAATCCCTAATCTAGAAAAAAAACCGAAAAATTCTCAGTCAAAAAAAATTTTTTCTACTAACTCTAAGCCTCAAACACAAGAGGAAAAATTAGCAGCAGCAGACAGACTTTATTTAGCAGGAGAAAAAGCAGCAGCAGAAAAACTTTATCGAGAAGTAAAAGAACCATTTACTGGAGACATTGAACTCCAACTTGATCGTCCTCAAGCAGTATATGAACCTACAGAATTACCCATAACTGCTCAAGTATATTGGCGACAAGCACAGGAAGGTTTAGTCAAAAATATTGAAACTCAGACATTTATATCTTTACAATTATTAGTTAAAGAGTATCCTGAATTTATTCCTGCCCATATTCAACTAGCAGAAAATTTAAAAGCTGATGAACAAACAGAATTAGCCTTAGAAGTCTTACATCAAGCAGCAGGTTTATATCCCAATGAACCAGAATTAATTAAAGCAACAATTACTGCTCTAGCAGATGATAAAAAATGGTTAGAAGCAAGTTTATCTGCTCAACAATTTGCTTTAATGAACACCCAAAATTCCCAATTTGATGAATTTAATCAATTAGCAGAAACCTATAGAAAAAAATTTCAATCTCAGCTTAAATCAAGATTAAGAAGAAATACAATTGCTAATGTTGTGACTGGAGCATTAGGTGTAGCTATTGCTGGTAATCCATTTGCGGCTATAAATGCAGTTCAAACAACAGCAATGATGCTCCAAGGAGAATCAAGAATTGGCAAAACCATAGCAAATTATGCTCAAAAAAATTTACCTATAGTTGAGGATGAAGAAATTATCAAATATGTCAATAACATGGGCAAAAAACTTGCAGATATGACAGGTAGAAATGAATTTGAATATAATTTTTATATAGTCAATGATGAAAACCTCAATGCTTTTGCTTTACCAGGGGGGCAAATATTTCTGAATTTAGGAGCAATATTTAAAACTAAATCAGAAGCAGAATTAGCAGGTTTACTTGCTCATGAACTAGCTCATACTGTATTATCCCATGGATTTAAGTTAATGTCTGAAGGTAATTTAATTAATAGCGTGGTGCAATATGTTCCTTATGCTGGGGCTACAGTTAGTAATTTAATTGTGCTTAACTATAGTCGAAAAATGGAACGTCAAGCAGATGTATTAGGAACCAGAATTTTAGTATCAGCAGGTTATGCTGCAGATGGGGTAAGAAATCTGATGGTTACTCTCAATGAAGGGAAAGAAGATATTGGTGTTATTGCTTGGTTATCTACTCACCCAGAGACAGCGGAAAGAGTCCGTTATTTAGAAGAATTAATTGTTAATAATGGTTATAATCGTTATGCTTATGAAGGAGTAGTATCTCATGCTAAAATGCGGACAAAAGCTAAAGCTTTATTGGTAGAAAAGAAAAAAGATTTTTCAAAAATTTAG
53332	GC_00003436		RLI_clean	2137	13	13	1	0	0.974577	1	0.987125	0	13	0	0	COG4783	Outer membrane protein chaperone/metalloprotease BepA/YfgC, contains M48 and TPR domains (BepA) (PDB:6AIT) (PUBMED:24003122)			M|O	Cell wall/membrane/envelope biogenesis|Posttranslational modification, protein turnover, chaperones	ATGAAACCCTTACTAAATTATATCACAATTATACTCAGCATATTTGCCCAGCAAAACTTAGCCTTAGCAGAGATCAATTTTCTAGAAAATAAACCCAGAAATTCCCAGTCATATTACCTCCAGTTAAATACTGATAATAAAAAATTAGCTTCCCTAAATTGGGTGAATAAACAAAACCCAATACATATAGATTATTACCGGCTTGATTCACATTTAGTAACCGAAAGTATAATCCCTAATCTAGAAAAAAAACCGAAAAATTCTCAGTCAAAAAAAATTTTTTCTACTAACTCTAAGCCTCAAACACAAGAGGAAAAATTAGCAGCAGCAGACAGACTTTATTTAGCAGGAGAAAAAGCAGCAGCAGAAAAACTTTATCGAGAAGTAAAAGAACCATTTACTGGAGATATTGAACTCCAACTTGATCGTCCTCAAGCAGTATATGAACCTACAGAATTACCCATAACTGCTCAAGTATATTGGCGACAAGCACAGGAAGGTTTAGTCAAAAATATTGAAACTCAGACATTTATATCTTTACAATTATTAGTTAAAGAGTATCCTGAATTTATTCCTGCCCATATTCAACTAGCAGAAAATTTAAAAGCTGATGAACAAACAGAATTAGCCTTAGAAGTCTTACATCAAGCAACAGGTTTATATCCCAATGAACCAGAATTAATTAAAGCAACAATTACTGCTCTAGCAGATGATAAAAAATGGTTAGAAGCAAGTTTATCTGCTCAACAATTTGCTTTAATGAACACCCAAAATTCCCAATTTGATGAATTTAATCAATTAGCAGAAACCTATAGAAAAAAATTTCAATCTCAGCTTAAATCAAGATTAAGAAGAAATACAATTGCTAATGTTGTGACTGGAGCATTAGGTGTAGCTATTACTGGTAATCCATTTGCGGCTATAAATGCAGTTCAAACAACAGCAATGATGCTCCAAGGAGAATCAAGAATTGGCAAAACCATAGCAAATTATGCTCAAAAAAATTTACCTATAGTTGAGGATGAAGAAATTATCAAATATGTCAATAACATGGGCAAAAAACTTGCAGATATGACAGGTAGAAATGAATTTGAATATAATTTTTATATAGTCAATGATGAAAACCTCAATGCTTTTGCTTTACCAGGGGGGCAAATATTTCTGAATTTAGGAGCAATATTTAAAACTAAATCAGAAGCAGAATTAGCAGGTTTACTTGCTCATGAACTAGCTCATACTGTATTATCCCATGGATTTAAGTTAATGTCTGAAGGTAATTTAATTAATAGCGTGGTGCAATATGTTCCTTATGCTGGGGCTACAGTTAGTAATTTAATTGTGCTTAACTATAGTCGAAAAATGGAACGTCAAGCAGATGTATTAGGAACCAGAATTTTAGTATCAGCAGGTTATGCTGCAGATGGGGTAAGAAATCTGATGGTTACTCTTAATGAAGGGAAAGAAGATATGGGTGTTCTTGCTTGGTTATCTACTCACCCAGAGACAGCAGAAAGAGTCCGTTATTTAGAAGAATTAATTGTTAATAATGGTTATAATCGTTATGCTTATGAAGGAGTAGTATCTCATGCTAAAATGCGGACAAAAGCTAAAGCTTTATTGGTAGAAAAGAAAAAAGATTTTTCAAAAATTTAG
53333	GC_00003436		ST8_clean	70071	13	13	1	0	0.974577	1	0.987125	0	13	0	0	COG4783	Outer membrane protein chaperone/metalloprotease BepA/YfgC, contains M48 and TPR domains (BepA) (PDB:6AIT) (PUBMED:24003122)			M|O	Cell wall/membrane/envelope biogenesis|Posttranslational modification, protein turnover, chaperones	ATGAAACCCTTACTAAATTATATCACAATTATACTCAGCATATTTGCCCAGCAAAACTTAGCTTTAGCAGAGATCAATTTTCTAGAAAATAAACCCAGAAATTCCCAGTCATATTACCTCCAGTTAAATACTGATAATAAAAAATTAGCTTCCCTAAATTGGGTGAATAAACAAAACCCAATACATATAGATTATTACCGGCTTGATTCACATTTAGTAACCGAAAGTATAATCCCTAATCTAGAAAAAAAACCGAAAAATTCTAAGTCAAAAAAAATTTTTTCTACTAACTCTAAGCCTCAAACACAAGAGGAAAAATTAGCAGCAGCAGACAGACTTTATTTAGCAGGAGAAAAAGCAGCAGCAGAAAAACTTTATCGAGAAGTAAAAGAACCATTTGCTGGAGACATTGAACTCCAACTTGATCGTCCTCAAGCAGTATATGAACCTACAGAATTACCCATAACTGCTCAAGTATATTGGCGACAAGCACAGGAAGGTTTAGTCAAAAATATTGAAACTCAGACATTTATATCTTTACAATTATTAGTTAAAGAGTATCCTGAATTTATTCCTGCCCATATTCAACTAGCAGAAAATTTAAAAGCTGATGAACAAACAGAATTAGCTTTAGAAGTCTTACATCAAGCAGCAGGTTTATATCCCAATGAACCAGAATTAATTAAAGCAACAATTACTGCTCTAGCAGATGATAAAAAATGGTTAGAAGCAAGTTTATCTGCTCAACAATTTGCTTTAATGAACACCCAAAATTCCCAATTTGATGAATTTAATCAATTAGCAGAAACCTATAGAAAAAAATTTCAATCTCAGCTTAAATCAAGATTAAGAAGAAATACAATTGCTAATGTTGTGACTGGAGCATTAGGTGTAGCTATTACTGGTAATCCATTTGCGGCTATAAATGCAGTTCAAACAACAGCAATGATGCTCCAAGGAGAATCAAGAATTGGCAAAACCATAGCAAATTATGCTCAAAAAAATTTACCTATAGTTGAGGATGAAGAAATTATCAAATATGTCAATAACATGGGCAAAAAACTTGCAGATATGACAGGTAGAAATGAATTTGAATATAATTTTTATATAGTCAATGATGAAAACCTCAATGCTTTTGCTTTACCAGGGGGGCAAATATTTCTGAATTTAGGAGCAATATTTAAAACTAAATCAGAAGCAGAATTAGCAGGTTTACTTGCTCATGAACTAGCTCATACTGTATTATCCCATGGATTTAAGTTAATGTCTGAAGGTAATTTAATTAATAGCGTGGTGCAATATGTTCCTTATGCTGGGGCTACAGTTAGTAATTTAATTGTGCTTAACTATAGTCGAAAAATGGAACGTCAAGCAGATGTATTAGGAACCAGAATTTTAGTATCAGCAGGTTATGCTGCAGATGGGGTAAGAAATCTGATGGTTACTCTTAATGAAGGGAAAGAAGATATTGGTGTTCTTGCTTGGTTATCTACTCACCCAGAGACAGCAGAAAGAGTCCGTTATTTAGAAGAATTAATTGTTAATAATGGTTATAATCGTTATGCTTATGAAGGAGTAGTATCTCATGCTAAAATGCGGACAAAAGCTAAAGCTTTATTGGTAGAAAAGAAAAAAGATTTTTCAAAAATTTAG
53334	GC_00003436		St11_bin5_clean	23256	13	13	1	0	0.974577	1	0.987125	0	13	0	0	COG4783	Outer membrane protein chaperone/metalloprotease BepA/YfgC, contains M48 and TPR domains (BepA) (PDB:6AIT) (PUBMED:24003122)			M|O	Cell wall/membrane/envelope biogenesis|Posttranslational modification, protein turnover, chaperones	ATGAAACCCTTACTAAATTATATCACAATTATACTCAGCATATTTGCCCAGCAAAACTTAGCCTTAGCAGAGATCAATTTTCTAGAAAATAAACCCAGAAATTCCCAGTCATATTACCTCCAGTTAAATACTGATAATAAAAAATTAGCTTCCCTAAATTGGGTGAATAAACAAAACCCAATACATATAGATTATTACCGGCTTGATTCACATTTAGTAACCGAAAGTATAATCCCTAATCTAGAAAAAAAACCGAAAAATTCTCAGTCAAAAAAAATTTTTTCTACTAACTCTAAGCCTCAAACACAAGAGGAAAAATTAGCAGCAGCAGACAGACTTTATTTAGCAGGAGAAAAAGCAGCAGCAGAAAAACTTTATCGAGAAGTAAAAGAACCATTTACTGGAGATATTGAACTCCAACTTGATCGTCCTCAAGCAGTATATGAACCTACAGAATTACCCATAACTGCTCAAGTATATTGGCGACAAGCACAGGAAGGTTTAGTCAAAAATATTGAAACTCAGACATTTATATCTTTACAATTATTAGTTAAAGAGTATCCTGAATTTATTCCTGCCCATATTCAACTAGCAGAAAATTTAAAAGCTGATGAACAAACAGAATTAGCCTTAGAAGTCTTACATCAAGCAGCAGGTTTATATCCCAATGAACCAGAATTAATTAAAGCAACAATTACTGCTCTAGCAGATGATAAAAAATGGTTAGAAGCAAGTTTATCTGCTCAACAATTTGCTTTAATGAACACCCAAAATTCCCAATTTGATGAATTTAATCAATTAGCAGAAACCTATAGAAAAAAATTTCAATCTCAGCTTAAATCAAGATTAAGAAGAAATACAATTGCTAATGTTGTGACTGGAGCATTAGGTGTAGCTATTACTGGTAATCCATTTGCGGCTATAAATGCAGTTCAAACAACAGCAATGATGCTCCAAGGAGAATCAAGAATTGGCAAAACCATAGCAAATTATGCTCAAAAAAATTTACCTATAGTTGAGGATGAAGAAATTATCAAATATGTCAATAACATGGGCAAAAAACTTGCAGATATGACAGGTAGAAATGAATTTGAATATAATTTTTATATAGTCAATGATGAAAACCTCAATGCTTTTGCTTTACCAGGGGGGCAAATATTTCTGAATTTAGGAGCAATATTTAAAACTAAATCAGAAGCAGAATTAGCAGGTTTACTTGCTCATGAACTAGCTCATACTGTATTATCCCATGGATTTAAGTTAATGTCTGAAGGTAATTTAATTAATAGCGTGGTGCAATATGTTCCTTATGCTGGGGCTACAGTTAGTAATTTAATTGTGCTTAACTATAGTCGAAAAATGGAACGTCAAGCAGATGTATTAGGAACCAGAATTTTAGTATCTGCAGGTTATGCTGCAGATGGGGTAAGAAATCTGATGGTTACTCTCAATGAAGGGAAAGAAGATATTGGTGTTATTGCTTGGTTATCTACTCACCCAGAGACAGCGGAAAGAGTCCGTTATTTAGAAGAATTAATTGTTAATAATGGTTATAATCGTTATGCTTATGAAGGAGTAGTATCTCATGCTAAAATGCGGACAAAAGCTAAAGCTTTATTGGTAGAAAAGAAAAAAGATTTTTCAAAAATTTAG
53335	GC_00003436		T2175_clean	11154	13	13	1	0	0.974577	1	0.987125	0	13	0	0	COG4783	Outer membrane protein chaperone/metalloprotease BepA/YfgC, contains M48 and TPR domains (BepA) (PDB:6AIT) (PUBMED:24003122)			M|O	Cell wall/membrane/envelope biogenesis|Posttranslational modification, protein turnover, chaperones	ATGAAACCCTTACTAAATTATATCACAATTATACTCAGCATATTTGCCCAGCAAAACTTAGCCTTAGCAGAGATCAATTTTCTAGAAAATAAACCCAGAAATTCCCAGTCATATTACCTCCAGTTAAATACTGATAATAAAAAATTAGCTTCCCTAAATTGGGTGAATAAACAAAACCCAATACATATAGATTATTACCGGCTTGATTCACATTTAGTAACCGAAAGTATAATCCCTAATCTAGAAAAAAAACCGAAAAATTCTCAGTCAAAAAAAATTTTTTCTACTAACTCTAAGCCTCAAACACAAGAGGAAAAATTAGCAGCAGCAGACAGACTTTATTTAGCAGGAGAAAAAGCAGCAGCAGAAAAACTTTATCGAGAAGTAAAAGAACCATTTACTGGAGACATTGAACTCCAACTTGATCGTCCTCAAGCAGTATATGAACCTACAGAATTACCCATAACTGCTCAAGTATATTGGCGACAAGCACAGGAAGGTTTAGTCAAAAATATTGAAACTCAGACATTTATATCTTTACAATTATTAGTTAAAGAGTATCCTGAATTTATTCCTGCCCATATTCAACTAGCAGAAAATTTAAAAGCTGATGAACAAACAGAATTAGCCTTAGAAGTCTTACATCAAGCAGCAGGTTTATATCCCAATGAACCAGAATTAATTAAAGCAACAATTACTGCTCTAGCAGATGATAAAAAATGGTTAGAAGCAAGTTTATCTGCTCAACAATTTGCTTTAATGAACACCCAAAATTCCCAATTTGATAAATTTAATCAATTAGCAGAAACCTATAGAAAAAAATTTCAATCTCAGCTTAAATCAAGATTAAGAAGAAATACAATTGCTAATGTTGTGACTGGAGCATTAGGTGTAGCTATTACTGGTAATCCATTTGCGGCTATAAATGCAGTTCAAACAACAGCAATGATGCTCCAAGGAGAATCAAGAATTGGCAAAACCATAGCAAATTATGCTCAAAAAAATTTACCTATAGTTGAGGATGAAGAAATTATCAAATATGTCAATAACATGGGCAAAAAACTTGCAGATATGACAGGTAGAAATGAATTTGAATATAATTTTTATATAGTCAATGATGAAAACCTCAATGCTTTTGCTTTACCAGGGGGGCAAATATTTCTGAATTTAGGAGCAATATTTAAAACTAAATCAGAAGCAGAATTAGCAGGTTTACTTGCTCATGAACTAGCTCATACTGTATTATCCCATGGATTTAAGTTAATGTCTGAAGGTAATTTAATTAATAGCGTGGTGCAATATGTTCCTTATGCTGGGGCTACAGTTAGTAATTTAATTGTGCTTAACTATAGTCGAAAAATGGAACGTCAAGCAGATGTATTAGGAACCAGAATTTTAGTATCAGCAGGTTATGCTGCAGATGGGGTAAGAAATCTGATGGTTACTCTTAATGAAGGGAAAGAAGATATGGGTGTTCTTGCTTGGTTATCTACTCACCCAGAGACAGCAGAAAGAGTCCGTTATTTAGAAGAATTAATTGTTAATAATGGTTATAATCGTTATGCTTATGAAGGAGTAGTATCTCATGCTAAAATGCGGACAAAAGCTAAAGCTTTATTGGTAGAAAAGAAAAAAGATTTTTCAAAAATTTAG
53336	GC_00003436		USCT05_clean	70938	13	13	1	0	0.974577	1	0.987125	0	13	0	0	COG4783	Outer membrane protein chaperone/metalloprotease BepA/YfgC, contains M48 and TPR domains (BepA) (PDB:6AIT) (PUBMED:24003122)			M|O	Cell wall/membrane/envelope biogenesis|Posttranslational modification, protein turnover, chaperones	ATGAAACCCTTACTAAATTATATCACAATTATACTCAGCATATTTGCCCAGCAAAACTTAGCTTTAGCAGAGATCAATTTTCTAGAAAATAAACCCAGAAATTCCCAGTCATATTACCTCCAGTTAAATACTGATAATAAAAAATTAGCTTCCCTAAATTGGGTGAATAAACAAAACCCAATACATATAGATTATTACCGGCTTGATTCACATTTAGTAACCGAAAGTATAATCCCTAATCTAGAAAAAAAACCGAAAAATTCTAAGTCAAAAAAAATTTTTTCTACTAACTCTAAGCCTCAAACACAAGAGGAAAAATTAGCAGCAGCAGACAGACTTTATTTAGCAGGAGAAAAAGCAGCAGCAGAAAAACTTTATCGAGAAGTAAAAGAACCATTTGCTGGAGACATTGAACTCCAACTTGATCGTCCTCAAGCAGTATATGAACCTACAGAATTACCCATAACTGCTCAAGTATATTGGCGACAAGCACAGGAAGGTTTAGTCAAAAATATTGAAACTCAGACATTTATATCTTTACAATTATTAGTTAAAGAGTATCCTGAATTTATTCCTGCCCATATTCAACTAGCAGAAAATTTAAAAGCTGATGAACAAACAGAATTAGCTTTAGAAGTCTTACATCAAGCAGCAGGTTTATATCCCAATGAACCAGAATTAATTAAAGCAACAATTACTGCTCTAGCAGATGATAAAAAATGGTTAGAAGCAAGTTTATCTGCTCAACAATTTGCTTTAATGAACACCCAAAATTCCCAATTTGATGAATTTAATCAATTAGCAGAAACCTATAGAAAAAAATTTCAATCTCAGCTTAAATCAAGATTAAGAAGAAATACAATTGCTAATGTTGTGACTGGAGCATTAGGTGTAGCTATTACTGGTAATCCATTTGCGGCTATAAATGCAGTTCAAACAACAGCAATGATGCTCCAAGGAGAATCAAGAATTGGCAAAACCATAGCAAATTATGCTCAAAAAAATTTACCTATAGTTGAGGATGAAGAAATTATCAAATATGTCAATAACATGGGCAAAAAACTTGCAGATATGACAGGTAGAAATGAATTTGAATATAATTTTTATATAGTCAATGATGAAAACCTCAATGCTTTTGCTTTACCAGGGGGGCAAATATTTCTGAATTTAGGAGCAATATTTAAAACTAAATCAGAAGCAGAATTAGCAGGTTTACTTGCTCATGAACTAGCTCATACTGTATTATCCCATGGATTTAAGTTAATGTCTGAAGGTAATTTAATTAATAGCGTGGTGCAATATGTTCCTTATGCTGGGGCTACAGTTAGTAATTTAATTGTGCTTAACTATAGTCGAAAAATGGAACGTCAAGCAGATGTATTAGGAACCAGAATTTTAGTATCAGCAGGTTATGCTGCAGATGGGGTAAGAAATCTGATGGTTACTCTTAATGAAGGGAAAGAAGATATTGGTGTTCTTGCTTGGTTATCTACTCACCCAGAGACAGCAGAAAGAGTCCGTTATTTAGAAGAATTAATTGTTAATAATGGTTATAATCGTTATGCTTATGAAGGAGTAGTATCTCATGCTAAAATGCGGTCAAAAGCTAAAGCTTTATTGGTAGAAAAGAAAAAAGATTTTTCAAAAATTTAG
53337	GC_00003436		USCT114_clean	58999	13	13	1	0	0.974577	1	0.987125	0	13	0	0	COG4783	Outer membrane protein chaperone/metalloprotease BepA/YfgC, contains M48 and TPR domains (BepA) (PDB:6AIT) (PUBMED:24003122)			M|O	Cell wall/membrane/envelope biogenesis|Posttranslational modification, protein turnover, chaperones	ATGAAACCCTTACTAAATTATATCACAATTATACTCAGCATATTTGCCCAGCAAAACTTAGCTTTAGCAGAGATCAATTTTCTAGAAAATAAACCCAGAAATTCCCAGTCATATTACCTCCAGTTAAATACTGATAATAAAAAATTAGCTTCCCTAAATTGGGTGAATAAACAAAACCCAATACATATAGATTATTACCGGCTTGATTCACATTTAGTAACCGAAAGTATAATCCCTAATCTAGAAAAAAAACCGAAAAATTCTAAGTCAAAAAAAATTTTTTCTACTAACTCTAAGCCTCAAACACAAGAGGAAAAATTAGCAGCAGCAGACAGACTTTATTTAGCAGGAGAAAAAGCAGCAGCAGAAAAACTTTATCGAGAAGTAAAAGAACCATTTGCTGGAGACATTGAACTCCAACTTGATCGTCCTCAAGCAGTATATGAACCTACAGAATTACCCATAACTGCTCAAGTATATTGGCGACAAGCACAGGAAGGTTTAGTCAAAAATATTGAAACTCAGACATTTATATCTTTACAATTATTAGTTAAAGAGTATCCTGAATTTATTCCTGCCCATATTCAACTAGCAGAAAATTTAAAAGCTGATGAACAAACAGAATTAGCTTTAGAAGTCTTACATCAAGCAGCAGGTTTATATCCCAATGAACCAGAATTAATTAAAGCAACAATTACTGCTCTAGCAGATGATAAAAAATGGTTAGAAGCAAGTTTATCTGCTCAACAATTTGCTTTAATGAACACCCAAAATTCCCAATTTGATGAATTTAATCAATTAGCAGAAACCTATAGAAAAAAATTTCAATCTCAGCTTAAATCAAGATTAAGAAGAAATACAATTGCTAATGTTGTGACTGGAGCATTAGGTGTAGCTATTACTGGTAATCCATTTGCGGCTATAAATGCAGTTCAAACAACAGCAATGATGCTCCAAGGAGAATCAAGAATTGGCAAAACCATAGCAAATTATGCTCAAAAAAATTTACCTATAGTTGAGGATGAAGAAATTATCAAATATGTCAATAACATGGGCAAAAAACTTGCAGATATGACAGGTAGAAATGAATTTGAATATAATTTTTATATAGTCAATGATGAAAACCTCAATGCTTTTGCTTTACCAGGGGGGCAAATATTTCTGAATTTAGGAGCAATATTTAAAACTAAATCAGAAGCAGAATTAGCAGGTTTACTTGCTCATGAACTAGCTCATACTGTATTATCCCATGGATTTAAGTTAATGTCTGAAGGTAATTTAATTAATAGCGTGGTGCAATATGTTCCTTATGCTGGGGCTACAGTTAGTAATTTAATTGTGCTTAACTATAGTCGAAAAATGGAACGTCAAGCAGATGTATTAGGAACCAGAATTTTAGTATCAGCAGGTTATGCTGCAGATGGGGTAAGAAATCTGATGGTTACTCTTAATGAAGGGAAAGAAGATATTGGTGTTCTTGCTTGGTTATCTACTCACCCAGAGACAGCAGAAAGAGTCCGTTATTTAGAAGAATTAATTGTTAATAATGGTTATAATCGTTATGCTTATGAAGGAGTAGTATCTCATGCTAAAATGCGGTCAAAAGCTAAAGCTTTATTGGTAGAAAAGAAAAAAGATTTTTCAAAAATTTAG
53338	GC_00003437	Tery	CON_clean	20342	13	13	1	0	0.978696	0.954822	0.966612	0	13	0	0	COG4970	Type IV pilus assembly protein FimT (FimT) (PUBMED:17322192;28771515)			N|W	Cell motility|Extracellular structures	GTGAAAAGAAATGCATCACTATCTTTAAAATCAACTATTGTTAAAAAATTTCATCGGAGTCTATCAGAAAAGTTACTAAAGCCAGAAAAAGCAGGATTTAGTATGATAGAATTAATGATTACAGTTTCAATGATAGGTGCTCTGGCAGCGATCGCTGCTCCTGGCTGGAGTGCTTTTATCAACAACCAACGCCTTCGTGCTTCCAATAACAGGGCATATCAAATAATTAAAACTGCACAGACAAAAGCTATCCAACATAAAACGACCTGGCAAGCAAGTTTTCAACAAGAACAAGGCAAAACAATTAAATGGGCAGTTCACCAGGCAACCGTTGAGCCTGAAAAAGCTAACTGGGAAAACCTAAACTCATTTGTACAAGTAGATGATGAAACAACCCTGTACAAATACCCCTCAAGTAAATACCCTTCAAGCAATATATGGAGAGTGCAATTTAACCACAAAGGTCATGTCAACGGTCAGTTAGGACGTCTCACTTTATCTCTTCAGAGTGGAGGTAAAGCAAAACGCTGTGTATTGGTTTCTACCCTTTTAGGAAAAATGCGAATATCAAAAGATCAACCTAAACCCAAAGATGAAAAATATTGCTATTAG
53339	GC_00003437	Tery	DEMO_clean	37618	13	13	1	0	0.978696	0.954822	0.966612	0	13	0	0	COG4970	Type IV pilus assembly protein FimT (FimT) (PUBMED:17322192;28771515)			N|W	Cell motility|Extracellular structures	GTGAAAAGAAATGCATCACTATCTTTAAAATCAACTATTGTTAAAAAAATTCATCGGAGTCTATCAGAAAAGTTACTGAAGCCAGAAAAAGCAGGATTTAGTATGATAGAATTAATGATTACAGTTTCAATGATAGGTGCTCTGGCAGCGATCGCTGCTCCTGGCTGGAGTGCTTTGATCAACAACCAACGCCTTCGTGCTTCCAATAACAGGGCATATCAAATAATTAAAACTGCACAGACAAAAGCTATCCAACATAAAACGACCTGGCAAGCAAGTTTTCAACAAGAACAAGGCAAAACAATTAAATGGGCAGTTCACCAGGCAACGGTTGAGCCTGAAAAAGCTAACTGGGAAAACCTAAACTCATTTGTACAAGTAGATGATGAAACAACCCTGTACAAATACCCCTCAAGTAAATACCCTTCAAGCAATATATGGAGGGTGCAATTTAACCACAAAGGTCATGTCAACGGTCGGTTAGGACGTCTCACTTTATCTCTTCAGAGTGGAGGTAAAGCAAAACGCTGTGTATTTGTCTCTACCCTTTTAGGAAAAATGCGAATATCAAAAGATCAACCTAAACCCAAAAATAAAAAATATTGCTATTAG
53340	GC_00003437	Tery	GS4_clean	17019	13	13	1	0	0.978696	0.954822	0.966612	0	13	0	0	COG4970	Type IV pilus assembly protein FimT (FimT) (PUBMED:17322192;28771515)			N|W	Cell motility|Extracellular structures	ATGATAGAGTTAATGATTACAGTTTCAATGATAGGTACTCTGGCAGCGATCGCTGCTCCTGGCTGGAGTGCTTTGATCAACAACCAACGCCTTCGTGCTTCCAATAACAGGGCATATCAAATAATTAAAACTGCACAGACAAAAGCTATCCAACATAAAACGACCTGGCAAGCAAGTTTTCAACAAGAACAAGGCAAAACAGTTGAATGGGCAGTTCACCAGGCAACCGTTGAGCCTGAAAAAGCTAACTGGGAAAACCTAAACTCATTTGTACAAGTAGATGATGAAACAACCCTGTACAAATACCCCTCAAGTAAATACCCTTCAAGCAATATATGGAGGGTGCAATTTAACCACAAAGGTCATGTCAACGGTCGGTTAGGACGTCTCACTTTATCTCTTCAGAGTGGAGGTAAAGCAAAACGCTGTGTATTGGTTTCTACCCTTTTAGGAAAAATGCGAATATCAAAAGATCAACCTAAACCCAAAAATAAAAAATATTGCTATTAG
53341	GC_00003437	Tery	IMS101	46942	13	13	1	0	0.978696	0.954822	0.966612	0	13	0	0	COG4970	Type IV pilus assembly protein FimT (FimT) (PUBMED:17322192;28771515)			N|W	Cell motility|Extracellular structures	GTGAAAAGAAATGCATCACTATCTTTAAAATCAACTATTGTTAAAAAAATTCATCGGAGTCTATCAGAAAAGTTACTAAAGCCAGAAAAAGCAGGATTTAGTATGATAGAATTAATGATTACAGTTTCAATGATAGGTGCTCTGGCAGCGATCGCTGCTCCTGGCTGGAGTGCTTTGATCAACAACCAACGCCTTCGTGCTTCCAATAACAGGGCATATCAAATAATTAAAACTGCACAGACAAAAGCTATCCAACATAAAACGACCTGGCAAGCAAGTTTTCAACAAGAACAAGGCAAAACAATTAAATGGGCAGTTCACCAGGCAACGGTTGAGCCTGAAAAAGCTAACTGGGAAAACCTAAACTCATTTGTACAAGTAGATGATGAAACAACCCTGTACAAATACCCCTCAAGTAAATACCCTTCAAGCAATATATGGAGGGTGCAATTTAACCACAAAGGTCATGTCAACGGTCAGTTAGGACGTCTCACTTTATCTCTTCAGAGTGGAGGTAAAGCAAAACGCTGTGTATTGGTTTCTACCCTTTTAGGAAAAATGCGAATATCAAAAGATCAACCTAAACCCAAAGATGAAAAATATTGCTATTAG
53342	GC_00003437	Tery	LIN_clean	56320	13	13	1	0	0.978696	0.954822	0.966612	0	13	0	0	COG4970	Type IV pilus assembly protein FimT (FimT) (PUBMED:17322192;28771515)			N|W	Cell motility|Extracellular structures	GTGAAAAGAAATGCATCACTATCTTTAAAATCAACTATTGTTAAAAAAATTCATCGGAGTCTATCAGAAAAGTTACTAAAGCCAGAAAAAGCAGGATTTAGTATGATAGAATTAATGATTACAGTTTCAATGATAGGTGCTCTGGCAGCGATCGCTGCTCCTGGCTGGAGTGCTTTGATCAACAACCAACGCCTTCGTGCTTCCAATAACAGGGCATATCAAATAATTAAAACTGCACAGACAAAAGCTATCCAACATAAAACGACCTGGCAAGCAAGTTTTCAACAAGAACAAGGCAAAACAATTAAATGGGCAGTTCACCAGGCAACGGTTGAGCCTGAAAAAGCTAACTGGGAAAACCTAAACTCATTTGTACAAGTAGATGATGAAACAACCCTGTACAAATACCCCTCAAGTAAATACCCTTCAAGCAATATATGGAGGGTGCAATTTAACCACAAAGGTCATGTCAACGGTCAGTTAGGACGTCTCACTTTATCTCTTCAGAGTGGAGGTAAAGCAAAACGCTGTGTATTGGTTTCTACCCTTTTAGGAAAAATGCGAATATCAAAAGATCAACCTAAACCCAAAGATGAAAAATATTGCTATTAG
53343	GC_00003437	Tery	MAG_erythraeum_clean	65045	13	13	1	0	0.978696	0.954822	0.966612	0	13	0	0	COG4970	Type IV pilus assembly protein FimT (FimT) (PUBMED:17322192;28771515)			N|W	Cell motility|Extracellular structures	GTGAAAAGAAATGCATCACTATCTTTAAAATCAACTATTGTTAAAAAAATTCATCGGAGTCTATCAGAAAAGTTACTAAAGCCAGAAAAAGCAGGATTTAGTATGATAGAATTAATGATTACAGTTTCAATAATAGGTGCTCTGGCAGCGATCGCTGCTCCTGGCTGGAGTGCTTTGATCAACAACCAACGCCTTCGTGCTTCCAATAACAGGGCATATCAAATAATTAAAACTGCACAGACAAAAGCTATCCAACATAAAACGACCTGGCAAGCAAGTTTTCAACAAGAACAAGGCAAAACAGTTAAATGGGCAGTTCACCAGGCAACCGTTGAGCCTGAAAAAGCTAACTGGGAAAACCTAAACTCATTTATACAAGTAGATGATGAAACAACCCTGTACAAATACCCCTCAAGTAAATACCCTTCAAGCAATATATGGAGAGTGCAATTTAACCACAAAGGTCATGTCAACGGTCAGTTAGGACGTCTCACTTTATCTCTTCAGAGTGGAGGTAAAGCAAAACGCTGTGTATTGGTTTCTACCCTTTTAGGAAAAATGCGAATATCAAAAGATCAACCTAAACCCAAAAATAAAAAATATTGCTATTAG
53344	GC_00003437	Tery	R01_clean	53164	13	13	1	0	0.978696	0.954822	0.966612	0	13	0	0	COG4970	Type IV pilus assembly protein FimT (FimT) (PUBMED:17322192;28771515)			N|W	Cell motility|Extracellular structures	GTGAAAAGAAAGGCATCACTATCTTTAAAATCAACTATTGTTAAAAAATTTCATCGGAGTCTATCAGAAAAGTTACTGAAGCCAGAAAAAGCAGGATTTAGTATGATAGAGTTAATGATTACAGTTTCAATGATAGGTACTCTGGCAGCGATCGCTGCTCCTGGCTGGAGTGCTTTGATCAACAACCAACGCCTTCGTGCTTCCAATAACAGGGCATATCAAATAATTAAAACTGCACAGACAAAAGCTATCCAACATAAAACGACCTGGCAAGCAAGTTTTCAACAAGAACAAGGCAAAACAATTAAATGGGCAGTTCACCAGGCAACGGTTGAGCCTGAAAAAGCTAACTGGGAAAACCTAAACTCATTTGTACAAGTAGATGATGAAACAACCCTGTACAAATACCCCTCAAGTAAATACCCTTCAAGCAATATATGGAGGGTGCAATTTAACTACAAAGGTCATGTCAACGGTCAGTTAGGACGTCTCACTTTATCTCTTCAGAGTGGAGGTAAAGCAAAACGCTGTGTATTTGTCTCTACCCTTTTAGGAAAAATGCGAATATCAAAAGATCAACCTAAACCCAAAGATGAAAAATATTGCTATTAG
53345	GC_00003437	Tery	RLI_clean	48961	13	13	1	0	0.978696	0.954822	0.966612	0	13	0	0	COG4970	Type IV pilus assembly protein FimT (FimT) (PUBMED:17322192;28771515)			N|W	Cell motility|Extracellular structures	GTGAAAAGAAATGCATCACTATCTTTAAAATCAACTATTGTTAAAAAAATTCATCGGAGTCTATCAGAAAAGTTACTAAAGCCAGAAAAAGCAGGATTTAGTATGATAGAATTAATGATTACAGTTTCAATGATAGGTGCTCTGGCAGCGATCGCTGCTCCTGGCTGGAGTGCTTTGATCAACAACCAACGCCTTCGTGCTTCCAATAACAGGGCATATCAAATAATTAAAACTGCACAGACAAAAGCTATCCAACATAAAACGACCTGGCAAGCAAGTTTTCAACAAGAACAAGGCAAAACAATTAAATGGGCAGTTCACCAGGCAACGGTTGAGCCTGAAAAAGCTAACTGGGAAAACCTAAACTCATTTGTACAAGTAGATGATGAAACAACCCTGTACAAATACCCCTCAAGTAAATACCCTTCAAGCAATATATGGAGGGTGCAATTTAACCACAAAGGTCATGTCAACGGTCAGTTAGGACGTCTCACTTTATCTCTTCAGAGTGGAGGTAAAGCAAAACGCTGTGTATTGGTTTCTACCCTTTTAGGAAAAATGCGAATATCAAAAGATCAACCTAAACCCAAAGATGAAAAATATTGCTATTAG
53346	GC_00003437	Tery	ST8_clean	31772	13	13	1	0	0.978696	0.954822	0.966612	0	13	0	0	COG4970	Type IV pilus assembly protein FimT (FimT) (PUBMED:17322192;28771515)			N|W	Cell motility|Extracellular structures	ATGATAGAGTTAATGATTACAGTTTCAATGATAGGTACTCTGGCAGCGATCGCTGCTCCTGGCTGGAGTGCTTTGATCAACAACCAACGCCTTCGTGCTTCCAATAACAGGGCATATCAAATAATTAAAACTGCACAGACAAAAGCTATCCAACATAAAACGACCTGGCAAGCAAGTTTTCAACAAGAACAAGGCAAAACAGTTGAATGGGCAGTTCACCAGGCAACCGTTGAGCCTGAAAAAGCTAACTGGGAAAACCTAAACTCATTTGTACAAGTAGATGATGAAACAACCCTGTACAAATACCCCTCAAGTAAATACCCTTCAAGCAATATATGGAGGGTGCAATTTAACCACAAAGGTCATGTCAACGGTCGGTTAGGACGTCTCACTTTATCTCTTCAGAGTGGAGGTAAAGCAAAACGCTGTGTATTGGTTTCTACCCTTTTAGGAAAAATGCGAATATCAAAAGATCAACCTAAACCCAAAAATAAAAAATATTGCTATTAG
53347	GC_00003437	Tery	St11_bin5_clean	6423	13	13	1	0	0.978696	0.954822	0.966612	0	13	0	0	COG4970	Type IV pilus assembly protein FimT (FimT) (PUBMED:17322192;28771515)			N|W	Cell motility|Extracellular structures	GTGAAAAGAAATGCATCACTATCTTTAAAATCAACTATTGTTAAAAAAATTCATCGGAGTCTATCAGAAAAGTTACTAAAGCCAGAAAAAGCAGGATTTAGTATGATAGAATTAATGATTACAGTTTCAATGATAGGTGCTCTGGCAGCGATCGCTGCTCCTGGCTGGAGTGCTTTGATCAACAACCAACGCCTTCGTGCTTCCAATAACAGGGCATATCAAATAATTAAAACTGCACAGACAAAAGCTATCCAACATAAAACGACCTGGCAAGCAAGTTTTCAACAAGAACAAGGCAAAACAATTAAATGGGCAGTTCACCAGGCAACCGTTGAGCCTGAAAAAGCTAACTGGGAAAACCTAAACTCATTTGTACAAGTAGATGATGAAACAACCCTGTACAAATACCCCTCAAGTAAATACCCTTCAAGCAATATATGGAGAGTGCAATTTAACCACAAAGGTCATGTCAACGGTCAGTTAGGACGTCTCACTTTATCTCTTCAGAGTGGAGGTAAAGCAAAACGCTGTGTATTGGTTTCTACCCTTTTAGGAAAAATGCGAATATCAAAAGATCAACCTAAACCCAAAAATAAAAAATATTGCTATTAG
53348	GC_00003437	Tery	T2175_clean	28011	13	13	1	0	0.978696	0.954822	0.966612	0	13	0	0	COG4970	Type IV pilus assembly protein FimT (FimT) (PUBMED:17322192;28771515)			N|W	Cell motility|Extracellular structures	GTGAAAAGAAATGCATCACTATCTTTAAAATCAACTATTGTTAAAAAAATTCATCGGAGTCTATCAGAAAAGTTACTAAAGCCAGAAAAAGCAGGATTTAGTATGATAGAATTAATGATTACAGTTTCAATGATAGGTGCTCTGGCAGCGATCGCTGCTCCTGGCTGGAGTGCTTTGATCAACAACCAACGCCTTCGTGCTTCCAATAACAGGGCATATCAAATAATTAAAACTGCACAGACAAAAGCTATCCAAGATAAAACGACCTGGCAAGCAAGTTTTCAACAAGAACAAGGCAAAACAATTAAATGGGCAGTTCACCAGGCAACCGTTGAGCCTGAAAAAGCTAACTGGGAAAACCTAAACTCATTTGTACAAGTAGATGATGAAACAACCCTGTACAAATACCCCTCAAGTAAATACCCTTCAAGCAATATATGGAGAGTGCAATTTAACCACAAAGGTCATGTCAACGGTCGGTTAGGACGTCTCACTTTATCTCTTCAGAGTGGAGGTAAAGCAAAACGCTGTGTATTGGTTTCTACCCTTTTAGGAAAAATGCGAATATCAAAAGATCAACCTAAACCCAAAGATGAAAAATATTGCTATTAG
53349	GC_00003437	Tery	USCT05_clean	3584	13	13	1	0	0.978696	0.954822	0.966612	0	13	0	0	COG4970	Type IV pilus assembly protein FimT (FimT) (PUBMED:17322192;28771515)			N|W	Cell motility|Extracellular structures	GTGAAAAGAAAGGCATCACTATCTTTAAAATCAACTATTGTTAAAAAATTTCATCGGAGTCTATCAGAAAAGTTACTGAAGCCAGAAAAAGCAGGATTTAGTATGATAGAATTAATGATTACAGTTTCAATGATAGGTACTCTGGCAGCGATCGCTGCTCCTGGCTGGAGTGCTTTGATCAACAACCAACGCCTTCGTGCTTCCAATAACAGGGCATATCAAATAATTAAAACTGCACAGACAAAAGCTATCCAACATAAAACGACCTGGCAAGCAAGTTTTCAACAAGAACAAGGCAAAACAGTTGAATGGGCAGTTCACCAGGCAACCGTTGAGCCTGAAAAAGCTAACTGGGAAAACCTAAACTCATTTGTACAAGTAGATGATGAAACAACCCTGTACAAATACCCCTCAAGTAAATACCCTTCAAGCAATATATGGAGGGTGCAATTTAACCACAAAGGTCATGTCAACGGTCGGTTAGGACGTCTCACTTTATCTCTTCAGAGTGGAGGTAAAGCAAAACGCTGTGTATTGGTTTCTACCCTTTTAGGAAAAATGCGAATATCAAAAGATCAACCTAAACCCAAAGATGAAAAATATTGCTATTAG
53350	GC_00003437	Tery	USCT114_clean	36986	13	13	1	0	0.978696	0.954822	0.966612	0	13	0	0	COG4970	Type IV pilus assembly protein FimT (FimT) (PUBMED:17322192;28771515)			N|W	Cell motility|Extracellular structures	GTGAAAAGAAATGCATCACTATCTTTAAAATCAACTATTGTTAAAAAAATTCATCGGAGTCTATCAGAAAAGTTACTGAAGCCAGAAAAAGCAGGATTTAGTATGATAGAATTAATGATTACAGTTTCAATGATAGGTACTCTGGCAGCGATCGCTGCTCCTGGCTGGAGTGCTTTGATCAACAACCAACGCCTTCGTGCTTCCAATAACAGGGCATATCAAATAATTAAAACTGCACAGACAAAAGCTATCCAACATAAAACGACCTGGCAAGCAAGTTTTCAACAAGAACAAGACAAAACAGTTAAATGGGCAGTTCACCAGGCAACGGTTGAGCCTGAAAAAGCTAACTGGGAAAACCTAAACTCATTTATACAAGTAGATGATGAAACAACCCTGTACAAATACCCCTCAAGTAAATACCCTTCAAGCAATATATGGAGAGTGCAATTTAACCACAAAGGTCATGTCAACGGTCGGTTAGGACGTCTCACTTTATCTCTTCAGAGTGGAGGTAAAGCAAAACGCTGTGTATTGGTTTCTACCCTTTTAGGAAAAATGCGAATATCAAAAGATCAACCTAAACCCAAAGATGAAAAATATTGCTATTAG
53351	GC_00003438		CON_clean	7934	13	13	1	0	0.985744	1	0.992821	0	13	0	0	COG1118|COG4149	ABC-type sulfate/molybdate transport systems, ATPase component (CysA)|ABC-type molybdate transport system, permease component ModB (ModB)	COG1118|COG4149	Molybdopterin biosynthesis	P|P	Inorganic ion transport and metabolism|Inorganic ion transport and metabolism	ATGAACTTAGACCTCTCCCCTGCTTGGATTTCCCTAAAAACTGCAACATTAACTACAATAATCACCTTTTTTCTCGGCATTGCTACAGCACGTTGGATGCTAGGATATCGTGGTAAAAACAAAGGACTAATTGATGCTATATTAACATCCCCTCTAGTATTGCCTCCAACCGTCACAGGTTTTCTCTTACTATTGTTGCTAGGTAGAAACGGTCCTGTTGGTCATTTACTCTCCTCAATGGGGATAACATTAATTTTTACTTGGCCTGCCACCGTAATAGCAGCTACAGTAGTCTCATTTCCCCTAATGTACAAAACATCACTAGCAGCTTTTAATCAAATTGATACCAGTTTGCTTGCTTGTGCCAGAACTTTAGGAGCTTCAGAATGGCGAGTATTTTGGCGAATTTTGTTACCTTTAGCAAAACCAGGAATAATTGCCGGAGCATTATTAGCTTTTGCCAGATCCCTGGGGGAGTTTGGGGCAACTTTAATGCTAGCAGGAAGCATTCCCGGCAAAACTGAAACTATTCCCATCGCTATTTTCTTTGCTTCTGAAGGTGGAAATATGAAAGAAGCACTTATTTGGGTGTTAGTCATTTTAGCCATATCTCTTGGGGTGATAACTGGTGTCAACTTTTGGTCAGAATCTCAAATCAAAAAGCGCATAGTACAAAAAACAGAAAAGCAAATTATTGATGTGCGCTCTATAACTCAAGTTCAACCTCAACCTTTTCTACTCAACTCCCGCAGCCAGTCACAAAGTCTATTTGTAGATATTCAAAAGCAACTTCACGGATTCATGTTAGATGTTGCTTTCAGCGCTAATAACAAACCAGTGGGGTTATTAGGAGGTTCTGGTGCTGGCAAAAGTATGATTCTGCGTTGCATTGCTGGCTTAGAAAATCCCACTCAAGGACGCATAGTTTTAAATGGGCGAGTATTATTCGATGCAAAACTGAAAATTGATTTACCTAGTCGCGATCGCCATGTTGGTTATCTATTTCAAAACTACGCTCTCTTTCCCCATCTAACTGTAGCTGAAAATATTGCTTTTGGTTTGCCCAAAGGTTTGTCATCAAGTGATATTCAACAAAAAGTACAAACCCATCTTTTAGCAGTGCAGTTACCAGGATATGAAAAACGATATCCAGGAGAACTTTCCGGAGGTCAACAACAAAGGGTAGCTTTAGCACGAGCATTAGCAAGTCAACCAGAAGCTTTATTATTAGATGAAGCTTTTTCCGCATTAGATACCCACCTAAGACATCAAATTGAAACATTAGTTCTTAGCACCCTAGAAAATTATCAAGGAGTAACGTTACTAGTAACTCACAACTTAGAGGAAGCTTATCGCATTTGCCAACATCTATTAGTAGTTGATGATGGACTTATTCTTACTCATGGCCTCAAACAAGACATTTTTGAATATTCTACCAGTGTGAGAGTTGCTCAATTAACTGGTTGTAAGAACTTTTCTCAAGTCTTAATTATAGACGATCATAAAATTGAAGCTGTTGAGTGGGGATGTAGTCTTGAGGTCGCCGAACCCATTCCAGAGTATTTCTCTCACGTTGGTATTCGTGCTCACCAGATTACTTTTATGGAGGAAGCAAACCAACCGAATACTTTCCCCTGTTGGTTAGCAGCAACCAGTGAAACTCAGCATCGGATGACTTTATATTTGAAATTATATCAACCTGCACTAAATTCTTTTGACTATCATTTGCAAGCAGAAGTATTCAAGGAAAAATGGTATCAAATTAAAAATAATCCTTTTCCTTGGCAGGTTTGTCTGCACCCTTTCCGTTTATTGTTACTAGAAGATACCTATCGAAATCAGATGTTAACTGGTACATTGAAGTCTTCCCAGAAATTGTTCTGGTAA
53352	GC_00003438		DEMO_clean	37651	13	13	1	0	0.985744	1	0.992821	0	13	0	0	COG1118|COG4149	ABC-type sulfate/molybdate transport systems, ATPase component (CysA)|ABC-type molybdate transport system, permease component ModB (ModB)	COG1118|COG4149	Molybdopterin biosynthesis	P|P	Inorganic ion transport and metabolism|Inorganic ion transport and metabolism	ATGAACTTAGACCTCTCCCCTGCTTGGATTTCCCTAAAAACTGCAACAGTAACTACAATAATCACCTTTTTTCTCGGCATTGCTACAGCACGTTGGATGCTAGGATATCGTGGTAAAAACAAAGGACTAATTGATGCTATATTAACATCCCCTCTAGTATTGCCTCCAACTGTCACAGGTTTTCTCTTACTATTGTTGCTAGGTAGAAACGGTCCTGTTGGTCATTTACTCTCCTCAATGGGGATAACATTAATTTTTACTTGGCCTGCCACCGTAATAGCAGCTACAGTAGTCTCATTTCCCCTAATGTACAAAACATCACTAGCAGCTTTTAATCAAATTGATACCAGTTTGCTTGCTTGTGCCAGAACTTTAGGAGCTTCAGAATGGCGAGTATTTTGGCGAATTTTGTTACCTTTAGCAAAACCAGGAATAATTGCCGGAGCATTATTAGCTTTTGCCAGATCCCTGGGGGAGTTTGGGGCAACTTTAATGCTAGCAGGAAGCATTCCCGGCAAAACTGAAACTATTCCCATCGCTATTTTCTTTGCTTCTGAAGGTGGAAATATGAAAGAAGCACTTATTTGGGTGTTAGTCATTTTAGCCATATCTCTTGGGGTGATAACTGGTGTCAACTTTTGGTCAGAATCTCAAATCAAAAAGCGCATAGTACAAAAAACAGAAAAGCAAATTATTGATGTGCGCTCTATAACTCAAGTTCAACCTCAATCTTTTCTACTCAACTCCCGCAGCCAGTCACAAAGTCTATTTGTAGATATTCAAAAGCAACTTCACGGATTCATGTTAGATGTTGCTTTCAGCGCTAATAACAAACCAGTGGGGTTATTAGGAGGTTCTGGTGCTGGTAAAAGTATGATTCTGCGTTGCATTGCTGGCTTAGAAAATCCCACTCAAGGACGCATAGTTTTAAATGGGCGAGTATTATTCGATGCAAAACTGAAAATTGATTTACCTAGTCGCGATCGCCATGTTGGTTATCTATTTCAAAACTACGCTCTCTTTCCCCATCTAACTGTAGCTGAAAATATTGCTTTTGGTTTGCCCAAAGGTTTGTCATCAAGCGATATTCAACAAAAAGTACAAACCCATCTTTTAGCAGTGCAGTTACCAGGATATGAAAAACGATACCCAGGAGAACTTTCCGGAGGTCAGCAACAAAGGGTAGCTTTAGCACGAGCATTAGCAAGTCAACCAGAAGCTTTATTATTAGATGAAGCTTTTTCCGCATTAGATACCCACCTAAGACATCAAATTGAAACATTAGTTCTTAGCACCCTAGAAAATTATCAAGGAGTAACGTTACTAGTAACTCACAACTTAGAGGAAGCTTATCGCATTTGCCAACATCTATTAGTAGTTGATGATGGAATTATTCTTACTCATGGCCTCAAACAAGACATTTTTGAATATTCTACCAGTGTGAGAGTTGCTCAATTAACTGGTTGTAAGAACTTTTCTCAAGTCTTAATTATAGACGATCATAAAATTGAAGCTGTTGAGTGGGGATGTAGTCTTGAGGTCGCCGAACCCATTCCAGAGTATTTCTCTCACGTTGGTATTCGTGCTCACCAGATTACTTTTATGGAGGAAGCAAACCAACCGAATACTTTCCCCTGTTGGTTAGCAGCAACCAGTGAAACTCAGCATCGGATGACTTTATATTTGAAATTATATCAACCTGCAGTAAATTCTTTTGACTATCATTTGCAAGCAGAAGTATTCAAGGAAAAATGGTATCAAATTAAAAATAATCCTTTTCCTTGGCAGGTTTGTCTGCACCCTTTCCGTTTATTGTTACTAGAAGATACCTATCGAAATCAGATGTTAACTGGTACATTGAAGTCTTCCCAGAAATTGTTCTGGTAA
53353	GC_00003438		GS4_clean	4823	13	13	1	0	0.985744	1	0.992821	0	13	0	0	COG1118|COG4149	ABC-type sulfate/molybdate transport systems, ATPase component (CysA)|ABC-type molybdate transport system, permease component ModB (ModB)	COG1118|COG4149	Molybdopterin biosynthesis	P|P	Inorganic ion transport and metabolism|Inorganic ion transport and metabolism	ATGAACTTAGACCTCTCCCCTGCTTGGATTTCCCTAAAAACTGCAACAGTAACTACAATAATCACCTTTTTTCTCGGCATTGCTACAGCACGTTGGATGCTAGGATATCGTGGTAAAAACAAAGGACTAATTGATGCTATATTAACATCCCCTCTAGTATTGCCTCCAACCGTCACAGGTTTTCTCTTACTATTGTTGCTAGGTAGAAACGGTCCTGTTGGTCATTTACTCTCCTCAATGGGGATAACATTAATTTTTACTTGGCCTGCCACCGTAATAGCAGCTACAGTAGTCTCATTTCCCCTAATGTACAAAACATCACTAGCAGCTTTTAATCAAATTGATACCAGTTTGCTTGCTTGTGCCAGAACTTTAGGAGCTTCAGAATGGCGAGTATTTTGGCGAATTTTGTTACCTTTAGCAAAACCAGGAATAATTGCCGGAGTATTATTAGCTTTTGCCAGATCCCTGGGGGAGTTTGGAGCAACTTTAATGCTAGCAGGAAGCATTCCCGGCAAAACTGAAACTATTCCCATCGCTATTTTCTTTGCTTCTGAAGGTGGAAATATGAAAGAAGCACTTATTTGGGTGTTAGTCATTTTAGCCATATCTCTTGGGGTGATAACTGGTGTCAACTTTTGGTCAGAATCTCAAATCAAAAAGCGCATAGTACAAAAAACAGAAAAGCAAATTATTGATGTGCGCTCCGTAGCTCAAGTTCAACCTCAACCTTTTCTACTCAACTCCCGTAGCCAGTCACAAAGTCTATTTGTAGATATTGAAAAGCAACTTCACGGATTCATGTTAGATGTTGCTTTCAGCGCTAATAACAAACCAGTGGGGTTATTAGGAGGTTCTGGTGCTGGCAAAAGTATGATTCTGCGTTGCATTGCTGGCTTAGAAAATCCCACTCAAGGACGCATAGTTTTAAATGGGCGAGTATTATTCGATGCAAAACTGAAAATTGATTTACCTAGTCGCGATCGCCATGTTGGTTATCTATTTCAAAACTACGCTCTCTTTCCCCATCTAACTGTAGCTGAAAATATTGCTTTTGGTTTGCCCAAAGGTTTGTCATCAAGCGATATTCAACAAAAAGTACAAACCCATCTTTTAGCAGTGCAGTTACCAGGATATGAAAAACGATACCCAGGAGAACTTTCCGGAGGTCAGCAACAAAGGGTAGCTTTAGCACGAGCATTAGCAAGTCAACCAGAAGCTTTATTATTAGATGAAGCTTTTTCCGCATTAGATACCCACCTAAGACATCAAATTGAAACATTAGTTCTTAGCACCCTAGAAAATTATCAAGGAGTAACGTTACTAGTAACTCACAACTTAGAGGAAGCTTATCGCATTTGCCAACATCTATTAGTAGTTGATGATGGAATTATTCTTACTCATGGCCTCAAACAAGACATTTTTGAATATTCTACCAGTGTGAGAGTTGCTCAATTAACTGGTTGTAAGAACTTTTCTCAAGTCTTAATTATAGACGATCATAAAATTGAAGCTGTTGAGTGGGGATGTAGTCTTGAGGTCGCCGAACCCATTCCAGAGTATTTCTCTCACGTTGGTATTCGTGCTCACCAGATTACTTTTATGGAGGAAGCAAACCAACCGAATACTTTCCCCTGTTGGTTAGCAGCAACCAGTGAAACTCAGCATCGGATGACTTTATATTTGAAATTATATCAACCTGCAGTAAATTCTTTTGACTATCATTTGCAAGCAGAAGTATTCAAGGAAAAATGGTATCAAATTAAAAATAATCCTTTTCCTTGGCAGGTTTGTCTGCACCCTTTCCGTTTATTGTTACTAGAAGATACCTATCGAAATCATATGTTAACTGGTACATTGAAGTCTTCCCAGAAATTGTTCTGGTAA
53354	GC_00003438		H94_clean	29957	13	13	1	0	0.985744	1	0.992821	0	13	0	0	COG1118|COG4149	ABC-type sulfate/molybdate transport systems, ATPase component (CysA)|ABC-type molybdate transport system, permease component ModB (ModB)	COG1118|COG4149	Molybdopterin biosynthesis	P|P	Inorganic ion transport and metabolism|Inorganic ion transport and metabolism	ATGAATTTAGACTTCTCTCCTGCTTGGATTTCCCTAAAAACTGCAACAGTAACTACAGTTATTACCTTTTTCCTGGGCATCGCCACAGCACGTTGGATGCTGGGATATCGCGGTAAAAACAAAGGACTAATTGATGCTATTTTAACATCTCCTTTGGTATTACCTCCAACCGTCACAGGTTTTCTATTACTATTATTGCTAGGCAGAAACGGTCCCCTTGGTCATGTACTCTCCTCAATGGGGATAACATTAATTTTTACTTGGCCTGCGACTGTAATAGCAGCTACTGTAGTCTCATTTCCCCTAATGTATAAAACATCACTAGCAGCTTTTAATCAAATTGATACCAGTTTGCTGGCTTGTGCTAGAACTTTAGGGGCTTCAGAATGGAGAGTATTTTGGCAAATTTTGTTACCTTTGGCAAAACCAGGAATAATTGCCGGAACATTATTAGCTTTCGCCAGATCCCTGGGAGAGTTTGGAGCAACTTTAATGTTGGCAGGAAGTATTCCCGGGAAAACTGAAACTATTCCTATTGCTATTTTCTTTGCTTCCGAAAGTGGAAATATGAAGGAAGCACTTATTTGGGTATTAGTAATTTTAGCTATATCTCTTGGAGTGATAACTAGTGTTAACTTCTGGTCAGAATCTAAAATTAAAAAGCGCATGGTACAAAAAACAGAAAAGCAAATTATTGATGTGCGTTCTGTATCTAAAGTTAAAGGGAAACTTCTGACACTCAGTTATCCTAGTCAGTCACAAAGTCTATTTGTAGATATCCAGAAGCAACTTTCCGGATTTATGTTAGATGTTACTTTCAGCGCTAATAATAAACCAGTAGGGTTATTAGGAGGTTCTGGTGCCGGTAAGAGTATGATTCTGCGTTGTATTGCTGGTTTGGAAACTCCCACTCGAGGATGTATAGTTTTAAATGGCCGGGTATTATTCGATGCAAAACAGAAAATTGATTTGCCCAGTCGCGATCGCAATGTTGGTTATCTATTTCAAAACTACGCTCTTTTTCCCCATCTAACCGTAGCTGAAAATATTGCTTTCGGTTTGCCAAAAGGTTTGTCATCAAACGAGATTCAACAACAAGTACAAGCCCATCTTTTGGCAGTCCAGTTACCAGGATATGAAAAACGATATCCGGGGGAACTTTCCGGTGGTCAGCAACAAAGGGTAGCTTTAGCCCGAGCATTAGCAAGTAAACCAGACGCTTTATTGTTAGATGAAGCTTTTTCCGCATTGGATACCCACCTACGACATCAAATTGAAACCTTAGTTCTTACCACCCTAGAAAATTATCCAGGAGTAACTTTACTGGTAACTCACAACCTAGAGGAAGCTTATCGCATTTGCCAACATCTATTAGTAGTCGATGATGGAATTATTCTGACTCATGGCCTTAAACAAGACATTTTTGAATATTCTAGCAGTGTGAGGGTTGCTCAATTAACTGGTTGTAAGAACTTTTCTCAAGCAGTAATTATAGAAGATCATAAAATAGAAGCTGTTGAGTGGGGATGCAGTCTTCAGGTCGTCGAACCTATTCCAGAATATTTTTCTCACGTTGGTATTCGGGCTCACCAAATTACTTTTATTGAGGAGGAAAACCAACCGAATACTTTTCCCTGTTGGTTAGCGGCAACCAGCGAAACTCAACATCGGATGACTTTATATTTAAAATTATATCAACCTGCAATAAATGCTTTTGACTACCATTTACAAGCAGAAGTATTTAAGGAAAAATGGCATCAAATTAAAAATAATCCTTTTCCTTGGCAGGTTTGTCTGCACCCCTTCCGTTTGTTGTTACTAGAGGATACCCATCGAAATCAGATGTCAACTGATACATTGAAGACTCCTCATAAATTGTTTTGGTGA
53355	GC_00003438		IMS101	46979	13	13	1	0	0.985744	1	0.992821	0	13	0	0	COG1118|COG4149	ABC-type sulfate/molybdate transport systems, ATPase component (CysA)|ABC-type molybdate transport system, permease component ModB (ModB)	COG1118|COG4149	Molybdopterin biosynthesis	P|P	Inorganic ion transport and metabolism|Inorganic ion transport and metabolism	ATGAACTTAGACCTCTCCCCTGCTTGGATTTCCCTAAAAACTGCAACAGTAACTACAATAATCACCTTTTTTCTCGGCATTGCTACAGCACGTTGGATGCTAGGATATCGTGGTAAAAACAAAGGACTAATTGATGCTATATTAACATCCCCTCTAGTATTGCCTCCAACCGTCACAGGTTTTCTCTTACTATTATTGCTAGGTAGAAACGGTCCTGTTGGTCATTTACTCTCCTCAATGGGGATAACATTAATTTTTACTTGGCCTGCCACCGTAATAGCAGCTACAGTAGTCTCATTTCCCCTAATGTACAAAACATCACTAGCAGCTTTTAATCAAATTGATACCAGTTTGCTTGCTTGTGCCAGAACTTTAGGAGCTTCAGAATGGCGAGTATTTTGGCGAATTTTGTTACCTTTAGCAAAACCAGGAATAATTGCCGGAGCATTATTAGCTTTTGCTAGATCCCTGGGGGAGTTTGGGGCAACTTTAATGCTAGCAGGAAGCATTCCCGGCAAAACTGAAACTATTCCCATCGCTATTTTCTTTGCTTCTGAAGGTGGAAATATGAAAGAAGCACTTATTTGGGTGTTAGTCATTTTAGCCATATCTCTTGGGGTGATAACTGGTGTCAACTTTTGGTCAGAATCTCAAATCAAAAAGCGCATAGTACAAAAAACAGAAAAGCAAATTATTGATGTGCGCTCTATAACTCAAGTTCAACCTCAACCTTTTCTACTCAACTCCCGCAGCCAGTCACAAAGTCTATTTGTAGATATTCAAAAGCAACTTCACGGATTCATGTTAGATGTTGCTTTCAGCGCTAATAACAAACCAGTGGGGTTATTAGGAGGTTCTGGTGCTGGCAAAAGTATGATTCTGCGTTGCATTGCTGGCTTAGAAAATCCCACTCAAGGACGCATAGTTTTAAATGGGCGAGTATTATTCGATGCAAAACTGAAAATTGATTTACCTAGTCGCGATCGCCATGTTGGTTATCTATTTCAAAACTACGCTCTCTTTCCCCATCTAACTGTAGCTGAAAATATTGCTTTTGGTTTGCCCAAAGGTTTGTCATCAAGTGATATTCAACAAAAAGTACAAACCCATCTTTTAGCAGTGCAGTTACCAGGATATGAAAAACGATATCCTGGAGAACTTTCCGGAGGTCAGCAACAAAGGGTAGCTTTAGCACGAGCATTAGCAAGTCAACCAGAAGCTTTATTATTAGATGAAGCTTTTTCCGCATTAGATACCCACCTAAGACATCAAATTGAAACATTAGTTCTTAGCACCCTAGAAAATTATCAAGGAGTAACTTTACTAGTAACTCACAACTTAGAGGAAGCTTATCGCATTTGCCAACATCTATTAGTAGTTGATGATGGACTTATTCTTACTCATGGCCTCAAACAAGACATTTTTGAATATTCTACCAGTGTGAGAGTTGCTCAATTAACTGGTTGTAAGAACTTTTCTCAAGTCTTAATTATAGACGATCATAAAATTGAAGCTGTTGAATGGGGATGTAGTCTTGAGGTCGCCGAACCCATTCCAGAGTATTTCTCTCACGTTGGTATTCGTGCTCACCAGATTACTTTTATGGAGGAAGCAAACCAACCGAATACTTTCCCCTGTTGGTTAGCAGCAACCAGTGAAACTCAGCATCGGATGACTTTATATTTGAAATTATATCAACCTGCACTAAATTCTTTTGACTATCATTTGCAAGCAGAAGTATTCAAGGAAAAATGGTATCAAATTAAAAATAATCCTTTTCCTTGGCAGGTTTGTCTGCACCCTTTCCGTTTATTGTTACTAGAAGATACCTATCGAAATCATATGTTAACTGGTACATTGAAGTCTTCCCAGAAATTGTTCTGGTAA
53356	GC_00003438		LIN_clean	56357	13	13	1	0	0.985744	1	0.992821	0	13	0	0	COG1118|COG4149	ABC-type sulfate/molybdate transport systems, ATPase component (CysA)|ABC-type molybdate transport system, permease component ModB (ModB)	COG1118|COG4149	Molybdopterin biosynthesis	P|P	Inorganic ion transport and metabolism|Inorganic ion transport and metabolism	ATGAACTTAGACCTCTCCCCTGCTTGGATTTCCCTAAAAACTGCAACAGTAACTACAATAATCACCTTTTTTCTCGGCATTGCTACAGCACGTTGGATGCTAGGATATCGTGGTAAAAACAAAGGACTAATTGATGCTATATTAACATCCCCTCTAGTATTGCCTCCAACCGTCACAGGTTTTCTCTTACTATTATTGCTAGGTAGAAACGGTCCTGTTGGTCATTTACTCTCCTCAATGGGGATAACATTAATTTTTACTTGGCCTGCCACCGTAATAGCAGCTACAGTAGTCTCATTTCCCCTAATGTACAAAACATCACTAGCAGCTTTTAATCAAATTGATACCAGTTTGCTTGCTTGTGCCAGAACTTTAGGAGCTTCAGAATGGCGAGTATTTTGGCGAATTTTGTTACCTTTAGCAAAACCAGGAATAATTGCCGGAGCATTATTAGCTTTTGCTAGATCCCTGGGGGAGTTTGGGGCAACTTTAATGCTAGCAGGAAGCATTCCCGGCAAAACTGAAACTATTCCCATCGCTATTTTCTTTGCTTCTGAAGGTGGAAATATGAAAGAAGCACTTATTTGGGTGTTAGTCATTTTAGCCATATCTCTTGGGGTGATAACTGGTGTCAACTTTTGGTCAGAATCTCAAATCAAAAAGCGCATAGTACAAAAAACAGAAAAGCAAATTATTGATGTGCGCTCTATAACTCAAGTTCAACCTCAACCTTTTCTACTCAACTCCCGCAGCCAGTCACAAAGTCTATTTGTAGATATTCAAAAGCAACTTCACGGATTCATGTTAGATGTTGCTTTCAGCGCTAATAACAAACCAGTGGGGTTATTAGGAGGTTCTGGTGCTGGCAAAAGTATGATTCTGCGTTGCATTGCTGGCTTAGAAAATCCCACTCAAGGACGCATAGTTTTAAATGGGCGAGTATTATTCGATGCAAAACTGAAAATTGATTTACCTAGTCGCGATCGCCATGTTGGTTATCTATTTCAAAACTACGCTCTCTTTCCCCATCTAACTGTAGCTGAAAATATTGCTTTTGGTTTGCCCAAAGGTTTGTCATCAAGTGATATTCAACAAAAAGTACAAACCCATCTTTTAGCAGTGCAGTTACCAGGATATGAAAAACGATATCCTGGAGAACTTTCCGGAGGTCAGCAACAAAGGGTAGCTTTAGCACGAGCATTAGCAAGTCAACCAGAAGCTTTATTATTAGATGAAGCTTTTTCCGCATTAGATACCCACCTAAGACATCAAATTGAAACATTAGTTCTTAGCACCCTAGAAAATTATCAAGGAGTAACTTTACTAGTAACTCACAACTTAGAGGAAGCTTATCGCATTTGCCAACATCTATTAGTAGTTGATGATGGACTTATTCTTACTCATGGCCTCAAACAAGACATTTTTGAATATTCTACCAGTGTGAGAGTTGCTCAATTAACTGGTTGTAAGAACTTTTCTCAAGTCTTAATTATAGACGATCATAAAATTGAAGCTGTTGAATGGGGATGTAGTCTTGAGGTCGCCGAACCCATTCCAGAGTATTTCTCTCACGTTGGTATTCGTGCTCACCAGATTACTTTTATGGAGGAAGCAAACCAACCGAATACTTTCCCCTGTTGGTTAGCAGCAACCAGTGAAACTCAGCATCGGATGACTTTATATTTGAAATTATATCAACCTGCACTAAATTCTTTTGACTATCATTTGCAAGCAGAAGTATTCAAGGAAAAATGGTATCAAATTAAAAATAATCCTTTTCCTTGGCAGGTTTGTCTGCACCCTTTCCGTTTATTGTTACTAGAAGATACCTATCGAAATCATATGTTAACTGGTACATTGAAGTCTTCCCAGAAATTGTTCTGGTAA
53357	GC_00003438		MAG_erythraeum_clean	17733	13	13	1	0	0.985744	1	0.992821	0	13	0	0	COG1118|COG4149	ABC-type sulfate/molybdate transport systems, ATPase component (CysA)|ABC-type molybdate transport system, permease component ModB (ModB)	COG1118|COG4149	Molybdopterin biosynthesis	P|P	Inorganic ion transport and metabolism|Inorganic ion transport and metabolism	ATGAACTTAGACCTCTCCCCTGCTTGGATTTCCCTAAAAACTGCAACAGTAACTACAATAATCACCTTTTTTCTCGGCATTGCTACAGCACGTTGGATGCTAGGATATCGTGGTAAAAACAAAGGACTAATTGATGCTATATTAACATCCCCTCTAGTATTGCCTCCAACCGTCACAGGTTTTCTCTTACTATTATTGCTAGGTAGAAACGGTCCTGTTGGTCATTTACTCTCCTCAATGGGGATAACATTAATTTTTACTTGGCCTGCCACCGTAATAGCAGCTACAGTAGTCTCATTTCCCCTAATGTACAAAACATCACTAGCAGCTTTTAATCAAATTGATACCAGTTTGCTTGCTTGTGCCAGAACTTTAGGAGCTTCAGAATGGCGAGTATTTTGGCGAATTTTGTTACCTTTAGCAAAACCAGGAATAATTGCCGGAGCATTATTAGCTTTTGCCAGATCCCTGGGGGAGTTTGGGGCAACTTTAATGCTAGCAGGAAGCATTCCCGGCAAAACTGAAACTATTCCCATCGCTATTTTCTTTGCTTCTGAAGGTGGAAATATGAAAGAAGCACTTATTTGGGTATTAGTCATTTTAGCCATATCTCTTGGGGTGATAACTGGTGTCAACTTTTGGTCAGAATCTCAAATCAAAAAGCGCATAGTACAAAAAACAGAAAAGCAAATTATTGATGTGCGCTCTATAACTCAAGTTCAACCTCAACCTTTTCTACTCAACTCCCGCAGCCAGTCACAAAGTCTATTTGTAGATATTCAAAAGCAACTTCACGGATTCATGTTAGATGTTGCTTTCAGCGCTAATAACAAACCAGTGGGGTTATTAGGAGGTTCTGGTGCTGGCAAAAGTATGATTCTGCGTTGCATTGCTGGCTTAGAAAATCCCACTCAAGGACGCATAGTTTTAAATGGGCGAGTATTATTCGATGCAAAACTGAAAATTGATTTACCTAGTCGCGATCGCCATGTTGGTTATCTATTTCAAAACTACGCTCTCTTTCCCCATCTAACTGTAGCTGAAAATATTGCTTTTGGTTTGCCCAAAGGTTTGTCATCAAGTGATATTCAACAAAAAGTACAAACCCATCTTTTAGCAGTGCAGTTACCAGGATATGAAAAACGATATCCAGGAGAACTTTCCGGAGGTCAGCAACAAAGGGTAGCTTTAGCACGAGCATTAGCAAGTCAACCAGAAGCTTTATTATTAGATGAAGCTTTTTCCGCATTAGATACCCACCTAAGACATCAAATTGAAACATTAGTTATTAGCACCCTAGAAAATTATCAAGGAGTAACGTTACTAGTAACTCACAACTTAGAGGAAGCTTATCGCATTTGCCAACATCTATTAGTAGTTGATGATGGACTTATTCTTACTCATGGCCTCAAACAAGACATTTTTGAATATTCTACCAGTGTGAGAGTTGCTCAATTAACTGGTTGTAAGAACTTTTCTCAAGTCTTAATTATAGACGATCATAAAATTGAAGCTGTTGAGTGGGGATGTAGTCTTGAGGTCGCCGAACCCATTCCAGAGTATTTCTCTCACGTTGGTATTCGTGCTCACCAGATTACTTTTATGGAGGAAGCAAACCAACCGAATACTTTCCCCTGTTGGTTAGCAGCAACCAGTGAAACTCAGCATCGGATGACTTTATATTTGAAATTATATCAACCTGCACTAAATTCTTTTGACTATCATTTGCAAGCAGAAGTATTCAAGGAAAAATGGTATCAAATTAAAAATAATCCTTTTCCTTGGCAGGTTTGTCTGCACCCTTTCCGTTTATTGTTACTAGAAGATACCTATCGAAATCAGATGTTAACTGGTACATTGAAGTCTTCCCAGAAATTGTTCTGGTAA
53358	GC_00003438		R01_clean	53128	13	13	1	0	0.985744	1	0.992821	0	13	0	0	COG1118|COG4149	ABC-type sulfate/molybdate transport systems, ATPase component (CysA)|ABC-type molybdate transport system, permease component ModB (ModB)	COG1118|COG4149	Molybdopterin biosynthesis	P|P	Inorganic ion transport and metabolism|Inorganic ion transport and metabolism	ATGAACTTAGACCTCTCCCCTGCTTGGATTTCCCTAAAAACTGCAACAGTAACTACAATAATCACCTTTTTTCTCGGCATTGCTACAGCACGTTGGATGCTAGGATATCGTGGTAAAAACAAAGGACTAATTGATGCTATATTAACATCCCCTCTAGTATTACCTCCAACTGTCACAGGTTTTCTCTTACTATTGTTGCTAGGTAGAAACGGTCCTGTTGGTCATTTACTCTCCTCAATGGGGATAACATTAATTTTTACTTGGCCTGCCACCGTAATAGCAGCTACAGTAGTCTCATTTCCCCTAATGTACAAAACATCACTAGCAGCTTTTAATCAAATTGATACCAGTTTGCTTGCTTGTGCCAGAACTTTAGGAGCTTCAGAATGGCGAGTATTTTGGCGAATTTTGTTACCTTTAGCAAAACCAGGAATAATTGCCGGAGCATTATTAGCTTTTGCCAGATCCCTGGGGGAGTTTGGGGCAACTTTAATGCTAGCAGGAAGCATTCCCGGCAAAACTGAAACTATTCCCATCGCTATTTTCTTTGCTTCTGAAGGTGGAAATATGAAAGAAGCACTTATTTGGGTGTTAGTCATTTTAGCCATATCTCTTGGGGTGATAACTGGTGTCAACTTTTGGTCAGAATCTCAAATCAAAAAGCGCATAGTACAAAAAACAGAAAAGCAAATTATTGATGTGCGCTCTATAACTCAAGTTCAACCTCAATCTTTTCTACTCAACTCCCGCAGCCAGTCACAAAGTCTATTTGTAGATATTCAAAAGCAACTTCACGGATTCATGTTAGATGTTGCTTTCAGCGCTAATAACAAACCAGTGGGGTTATTAGGAGGTTCTGGTGCTGGTAAAAGTATGATTCTGCGTTGCATTGCTGGCTTAGAAAATCCCACTCAAGGACGCATAGTTTTAAATGGGCGAGTATTATTCGATGCAAAACTGAAAATTGATTTACCTAGTCGCGATCGCCATGTTGGTTATCTATTTCAAAACTACGCTCTCTTTCCCCATCTAACTGTAGCTGAAAATATTGCTTTTGGTTTGCCCAAAGGTTTGTCATCAAGCGATATTCAACAAAAAGTACAAACCCATCTTTTAGCAGTGCAGTTACCAGGATATGAAAAACGATACCCAGGAGAACTTTCCGGAGGTCAGCAACAAAGGGTAGCTTTAGCACGAGCATTAGCAAGTCAACCAGAAGCTTTATTATTAGATGAAGCTTTTTCCGCATTAGATACCCACCTAAGACATCAAATTGAAACATTAGTTCTTAGCACCCTAGAAAATTATCAAGGAGTAACGTTACTAGTAACTCACAACTTAGAGGAAGCTTATCGCATTTGCCAACATCTATTAGTAGTTGATGATGGAATTATTCTTACTCATGGCCTCAAACAAGACATTTTTGAATATTCTACCAGTGTGAGAGTTGCTCAATTAACTGGTTGTAAGAACTTTTCTCAAGTCTTAATTATAGACGATCATAAAATTGAAGCTGTTGAGTGGGGATGTAGTCTTGAGGTCGCCGAACCCATTCCAGAGTATTTCTCTCACGTTGGTATTCGTGCTCACCAGATTACTTTTATGGAGGAAGCAAACCAACCGAATACTTTCCCCTGTTGGTTAGCAGCAACCAGTGAAACTCAGCATCGGATGACTTTATATTTGAAATTATATCAACCTGCAGTAAATTCTTTTGACTATCATTTGCAAGCAGAAGTATTCAAGGAAAAATGGTATCAAATTAAAAATAATCCTTTTCCTTGGCAGGTTTGTCTGCACCCTTTCCGTTTATTGTTACTAGAAGATACCTATCGAAATCAGATGTTAACTGGTACATTGAAGTCTTCCCAGAAATTGTTCTGGTAA
53359	GC_00003438		RLI_clean	48924	13	13	1	0	0.985744	1	0.992821	0	13	0	0	COG1118|COG4149	ABC-type sulfate/molybdate transport systems, ATPase component (CysA)|ABC-type molybdate transport system, permease component ModB (ModB)	COG1118|COG4149	Molybdopterin biosynthesis	P|P	Inorganic ion transport and metabolism|Inorganic ion transport and metabolism	ATGAACTTAGACCTCTCCCCTGCTTGGATTTCCCTAAAAACTGCAACAGTAACTACAATAATCACCTTTTTTCTCGGCATTGCTACAGCACGTTGGATGCTAGGATATCGTGGTAAAAACAAAGGACTAATTGATGCTATATTAACATCCCCTCTAGTATTGCCTCCAACCGTCACAGGTTTTCTCTTACTATTATTGCTAGGTAGAAACGGTCCTGTTGGTCATTTACTCTCCTCAATGGGGATAACATTAATTTTTACTTGGCCTGCCACCGTAATAGCAGCTACAGTAGTCTCATTTCCCCTAATGTACAAAACATCACTAGCAGCTTTTAATCAAATTGATACCAGTTTGCTTGCTTGTGCCAGAACTTTAGGAGCTTCAGAATGGCGAGTATTTTGGCGAATTTTGTTACCTTTAGCAAAACCAGGAATAATTGCCGGAGCATTATTAGCTTTTGCTAGATCCCTGGGGGAGTTTGGGGCAACTTTAATGCTAGCAGGAAGCATTCCCGGCAAAACTGAAACTATTCCCATCGCTATTTTCTTTGCTTCTGAAGGTGGAAATATGAAAGAAGCACTTATTTGGGTGTTAGTCATTTTAGCCATATCTCTTGGGGTGATAACTGGTGTCAACTTTTGGTCAGAATCTCAAATCAAAAAGCGCATAGTACAAAAAACAGAAAAGCAAATTATTGATGTGCGCTCTATAACTCAAGTTCAACCTCAACCTTTTCTACTCAACTCCCGCAGCCAGTCACAAAGTCTATTTGTAGATATTCAAAAGCAACTTCACGGATTCATGTTAGATGTTGCTTTCAGCGCTAATAACAAACCAGTGGGGTTATTAGGAGGTTCTGGTGCTGGCAAAAGTATGATTCTGCGTTGCATTGCTGGCTTAGAAAATCCCACTCAAGGACGCATAGTTTTAAATGGGCGAGTATTATTCGATGCAAAACTGAAAATTGATTTACCTAGTCGCGATCGCCATGTTGGTTATCTATTTCAAAACTACGCTCTCTTTCCCCATCTAACTGTAGCTGAAAATATTGCTTTTGGTTTGCCCAAAGGTTTGTCATCAAGTGATATTCAACAAAAAGTACAAACCCATCTTTTAGCAGTGCAGTTACCAGGATATGAAAAACGATATCCTGGAGAACTTTCCGGAGGTCAGCAACAAAGGGTAGCTTTAGCACGAGCATTAGCAAGTCAACCAGAAGCTTTATTATTAGATGAAGCTTTTTCCGCATTAGATACCCACCTAAGACATCAAATTGAAACATTAGTTCTTAGCACCCTAGAAAATTATCAAGGAGTAACTTTACTAGTAACTCACAACTTAGAGGAAGCTTATCGCATTTGCCAACATCTATTAGTAGTTGATGATGGACTTATTCTTACTCATGGCCTCAAACAAGACATTTTTGAATATTCTACCAGTGTGAGAGTTGCTCAATTAACTGGTTGTAAGAACTTTTCTCAAGTCTTAATTATAGACGATCATAAAATTGAAGCTGTTGAATGGGGATGTAGTCTTGAGGTCGCCGAACCCATTCCAGAGTATTTCTCTCACGTTGGTATTCGTGCTCACCAGATTACTTTTATGGAGGAAGCAAACCAACCGAATACTTTCCCCTGTTGGTTAGCAGCAACCAGTGAAACTCAGCATCGGATGACTTTATATTTGAAATTATATCAACCTGCACTAAATTCTTTTGACTATCATTTGCAAGCAGAAGTATTCAAGGAAAAATGGTATCAAATTAAAAATAATCCTTTTCCTTGGCAGGTTTGTCTGCACCCTTTCCGTTTATTGTTACTAGAAGATACCTATCGAAATCATATGTTAACTGGTACATTGAAGTCTTCCCAGAAATTGTTCTGGTAA
53360	GC_00003438		ST8_clean	35842	13	13	1	0	0.985744	1	0.992821	0	13	0	0	COG1118|COG4149	ABC-type sulfate/molybdate transport systems, ATPase component (CysA)|ABC-type molybdate transport system, permease component ModB (ModB)	COG1118|COG4149	Molybdopterin biosynthesis	P|P	Inorganic ion transport and metabolism|Inorganic ion transport and metabolism	ATGAACTTAGACCTCTCCCCTGCTTGGATTTCCCTAAAAACTGCAACAGTAACTACAATAATCACCTTTTTTCTCGGCATTGCTACAGCACGTTGGATGCTAGGATATCGTGGTAAAAACAAAGGACTAATTGATGCTATATTAACATCCCCTCTAGTATTGCCTCCAACCGTCACAGGTTTTCTCTTACTATTGTTGCTAGGTAGAAACGGTCCTGTTGGTCATTTACTCTCCTCAATGGGGATAACATTAATTTTTACTTGGCCTGCCACCGTAATAGCAGCTACAGTAGTCTCATTTCCCCTAATGTACAAAACATCACTAGCAGCTTTTAATCAAATTGATACCAGTTTGCTTGCTTGTGCCAGAACTTTAGGAGCTTCAGAATGGCGAGTATTTTGGCGAATTTTGTTACCTTTAGCAAAACCAGGAATAATTGCCGGAGTATTATTAGCTTTTGCCAGATCCCTGGGGGAGTTTGGAGCAACTTTAATGCTAGCAGGAAGCATTCCCGGCAAAACTGAAACTATTCCCATCGCTATTTTCTTTGCTTCTGAAGGTGGAAATATGAAAGAAGCACTTATTTGGGTGTTAGTCATTTTAGCCATATCTCTTGGGGTGATAACTGGTGTCAACTTTTGGTCAGAATCTCAAATCAAAAAGCGCATAGTACAAAAAACAGAAAAGCAAATTATTGATGTGCGCTCCGTAGCTCAAGTTCAACCTCAACCTTTTCTACTCAACTCCCGTAGCCAGTCACAAAGTCTATTTGTAGATATTGAAAAGCAACTTCACGGATTCATGTTAGATGTTGCTTTCAGCGCTAATAACAAACCAGTGGGGTTATTAGGAGGTTCTGGTGCTGGCAAAAGTATGATTCTGCGTTGCATTGCTGGCTTAGAAAATCCCACTCAAGGACGCATAGTTTTAAATGGGCGAGTATTATTCGATGCAAAACTGAAAATTGATTTACCTAGTCGCGATCGCCATGTTGGTTATCTATTTCAAAACTACGCTCTCTTTCCCCATCTAACTGTAGCTGAAAATATTGCTTTTGGTTTGCCCAAAGGTTTGTCATCAAGCGATATTCAACAAAAAGTACAAACCCATCTTTTAGCAGTGCAGTTACCAGGATATGAAAAACGATACCCAGGAGAACTTTCCGGAGGTCAGCAACAAAGGGTAGCTTTAGCACGAGCATTAGCAAGTCAACCAGAAGCTTTATTATTAGATGAAGCTTTTTCCGCATTAGATACCCACCTAAGACATCAAATTGAAACATTAGTTCTTAGCACCCTAGAAAATTATCAAGGAGTAACGTTACTAGTAACTCACAACTTAGAGGAAGCTTATCGCATTTGCCAACATCTATTAGTAGTTGATGATGGAATTATTCTTACTCATGGCCTCAAACAAGACATTTTTGAATATTCTACCAGTGTGAGAGTTGCTCAATTAACTGGTTGTAAGAACTTTTCTCAAGTCTTAATTATAGACGATCATAAAATTGAAGCTGTTGAGTGGGGATGTAGTCTTGAGGTCGCCGAACCCATTCCAGAGTATTTCTCTCACGTTGGTATTCGTGCTCACCAGATTACTTTTATGGAGGAAGCAAACCAACCGAATACTTTCCCCTGTTGGTTAGCAGCAACCAGTGAAACTCAGCATCGGATGACTTTATATTTGAAATTATATCAACCTGCAGTAAATTCTTTTGACTATCATTTGCAAGCAGAAGTATTCAAGGAAAAATGGTATCAAATTAAAAATAATCCTTTTCCTTGGCAGGTTTGTCTGCACCCTTTCCGTTTATTGTTACTAGAAGATACCTATCGAAATCATATGTTAACTGGTACATTGAAGTCTTCCCAGAAATTGTTCTGGTAA
53361	GC_00003438		T2175_clean	27974	13	13	1	0	0.985744	1	0.992821	0	13	0	0	COG1118|COG4149	ABC-type sulfate/molybdate transport systems, ATPase component (CysA)|ABC-type molybdate transport system, permease component ModB (ModB)	COG1118|COG4149	Molybdopterin biosynthesis	P|P	Inorganic ion transport and metabolism|Inorganic ion transport and metabolism	ATGAACTTAGACCTCTCCCCTGCTTGGATTTCCCTAAAAACTGCAACAGTAACTACAATAATCACCTTTTTTCTCGGCATTGCTACAGCACGTTGGATGCTAGGATATCGTGGTAAAAACAAAGGACTAATTGATGCTATATTAACATCCCCTCTAGTATTGCCTCCAACCGTCACAGGTTTTCTCTTACTATTGTTGCTAGGTAGAAACGGTCCTGTTGGTCATTTACTCTCCTCAATGGGGATAACATTAATTTTTACTTGGCCTGCCACCGTAATAGCAGCTACAGTAGTCTCATTTCCCCTAATGTACAAAACATCACTAGCAGCTTTTAATCAAATTGATACCAGTTTGCTTGCTTGTGCCAGAACTTTAGGAGCTTCAGAATGGCGAGTATTTTGGCGAATTTTGTTACCTTTAGCAAAACCAGGAATAATTGCCGGAGCATTATTAGCTTTTGCCAGATCCCTGGGGGAGTTTGGGGCAACTTTAATGCTAGCAGGAAGCATTCCCGGCAAAACTGAAACTATTCCCATCGCTATTTTCTTTGCTTCTGAAGGTGGAAATATGAAAGAAGCACTTATTTGGGTGTTAGTCATTTTAGCCATATCTCTTGGGGTGATAACTGGTGTCAACTTTTGGTCAGAATCTCAAATCAAAAAGCGCATAGTACAAAAAACAGAAAAGCAAATTCTTGATGTGCGCTCTATAACTCAAGTTCAACCTCAACCTTTTCTACTCAACTCCCGCAGCCAGTCACAAAGTCTATTTGTAGATATTCAAAAGCAACTTCACGGATTCATGTTAGATGTTGCTTTCAGCGCTAATAACAAACCAGTGGGGTTATTAGGAGGTTCTGGTGCTGGCAAAAGTATGATTCTGCGTTGCATTGCTGGCTTAGAAAATCCCACTCAAGGACGCATAGTTTTAAATGGGCGAGTATTATTCGATGCAAAACTGAAAATTGATTTACCTAGTCGCGATCGCCATGTTGGTTATCTATTTCAAAACTACGCTCTCTTTCCCCATCTAACTGTAGCTGAAAATATTGCTTTTGGTTTGCCCAAAGGTTTGTCATCAAGTGATATTCAACAAAAAGTACAAACCCATCTTTTAGCAGTGCAGTTACCAGGATATGAAAAACGATATCCAGGAGAACTTTCCGGAGGTCAGCAACAAAGGGTAGCTTTAGCACGAGCATTAGCAAGTCAACCAGAAGCTTTATTATTAGATGAAGCTTTTTCCGCATTAGATACCCACCTAAGACATCAAATTGAAACATTAGTTCTTAGCACCCTAGAAAATTATCAAGGAGTAACGTTACTAGTAACTCACAACTTAGAGGAAGCTTATCGCATTTGCCAACATCTATTAGTAGTTGATGATGGACTTATTCTTACTCATGGCCTCAAACAAGACATTTTTGAATATTCTACCAGTGTGAGAGTTGCTCAATTAACTGGTTGTAAGAACTTTTCTCAAGTCTTAATTATAGACGATCATAAAATTGAAGCTGTTGAGTGGGGATGTAGTCTTGAGGTCGCCGAACCCATTCCAGAGTATTTCTCTCACGTTGGTATTCGTGCTCACCAGATTACTTTTATGGAGGAAGCAAACCAACCGAATACTTTCCCCTGTTGGTTAGCAGCAACCAGTGAAACTCAGCATCGGATGACTTTATATTTGAAATTATATCAACCTGCACTAAATTCTTTTGACTATCATTTGCAAGCAGAAGTATTCAAGGAAAAATGGTATCAAATTAAAAATAATCCTTTTCCTTGGCAGGTTTGTCTGCACCCTTTCCGTTTATTGTTACTAGAAGATACCTATCGAAATCAGATGTTAACTGGTACATTGAAGTCTTCCCAGAAATTGTTCTGGTAA
53362	GC_00003438		USCT05_clean	3547	13	13	1	0	0.985744	1	0.992821	0	13	0	0	COG1118|COG4149	ABC-type sulfate/molybdate transport systems, ATPase component (CysA)|ABC-type molybdate transport system, permease component ModB (ModB)	COG1118|COG4149	Molybdopterin biosynthesis	P|P	Inorganic ion transport and metabolism|Inorganic ion transport and metabolism	ATGAACTTAGACCTCTCCCCTGCTTGGATTTCCCTAAAAACTGCAACAGTAACTACAATAATCACCTTTTTTCTCGGCATTGCTACAGCACGTTGGATGCTAGGATATCGTGGTAAAAACAAAGGACTAATTGATGCTATATTAACATCCCCTCTAGTATTGCCTCCAACCGTCACAGGTTTTCTCTTACTATTGTTGCTAGGTAGAAACGGTCCTGTTGGTCATTTACTCTCCTCAATGGGGATAACATTAATTTTTACTTGGCCTGCCACCGTAATAGCAGCTACAGTAGTCTCATTTCCCCTAATGTACAAAACATCACTAGCAGCTTTTAATCAAATTGATACCAGTTTGCTTGCTTGTGCCAGAACTTTAGGAGCTTCAGAATGGCGAGTATTTTGGCGAATTTTGTTACCTTTAGCAAAACCAGGAATAATTGCCGGAGTATTATTAGCTTTTGCCAGATCCCTGGGGGAGTTTGGAGCAACTTTAATGCTAGCAGGAAGCATTCCCGGCAAAACTGAAACTATTCCCATCGCTATTTTCTTTGCTTCTGAAGGTGGAAATATGAAAGAAGCACTTATTTGGGTGTTAGTCATTTTAGCCATATCTCTTGGGGTGATAACTGGTGTCAACTTTTGGTCAGAATCTCAAATCAAAAAGCGCATAGTACAAAAAACAGAAAAGCAAATTATTGATGTGCGCTCCGTAGCTCAAGTTCAACCTCAACCTTTTCTACTCAACTCCCGTAGCCAGTCACAAAGTCTATTTGTAGATATTGAAAAGCAACTTCACGGATTCATGTTAGATGTTGCTTTCAGCGCTAATAACAAACCAGTGGGGTTATTAGGAGGTTCTGGTGCTGGCAAAAGTATGATTCTGCGTTGCATTGCTGGCTTAGAAAATCCCACTCAAGGACGCATAGTTTTAAATGGGCGAGTATTATTCGATGCAAAACTGAAAATTGATTTACCTAGTCGCGATCGCCATGTTGGTTATCTATTTCAAAACTACGCTCTCTTTCCCCATCTAACTGTAGCTGAAAATATTGCTTTTGGTTTGCCCAAAGGTTTGTCATCAAGTGATATTCAACAAAAAGTACAAACCCATCTTTTAGCAGTGCAGTTACCAGGATATGAAAAACGATATCCTGGAGAACTTTCCGGAGGTCAGCAACAAAGGGTAGCTTTAGCACGAGCATTAGCAAGTCAACCAGAAGCTTTATTATTAGATGAAGCTTTTTCCGCATTAGATACCCACCTAAGACATCAAATTGAAACATTAGTTCTTAGCACCCTAGAAAATTATCAAGGAGTAACTTTACTAGTAACTCACAACTTAGAGGAAGCTTATCGCATTTGCCAACATCTATTAGTAGTTGATGATGGACTTATTCTTACTCATGGCCTCAAACAAGACATTTTTGAATATTCTACCAGTGTGAGAGTTGCTCAATTAACTGGTTGTAAGAACTTTTCTCAAGTCTTAATTATAGACGATCATAAAATTGAAGCTGTTGAATGGGGATGTAGTCTTGAGGTCGCCGAACCCATTCCAGAGTATTTCTCTCACGTTGGTATTCGTGCTCACCAGATTACTTTTATGGAGGAAGCAAACCAACCGAATACTTTCCCCTGTTGGTTAGCAGCAACCAGTGAAACTCAGCATCGGATGACTTTATATTTGAAATTATATCAACCTGCACTAAATTCTTTTGACTATCATTTGCAAGCAGAAGTATTCAAGGAAAAATGGTATCAAATTAAAAATAATCCTTTTCCTTGGCAGGTTTGTCTGCACCCTTTCCGTTTATTGTTACTAGAAGATACCTATCGAAATCATATGTTAACTGGTACATTGAAGTCTTCCCAGAAATTGTTCTGGTAA
53363	GC_00003438		USCT114_clean	36950	13	13	1	0	0.985744	1	0.992821	0	13	0	0	COG1118|COG4149	ABC-type sulfate/molybdate transport systems, ATPase component (CysA)|ABC-type molybdate transport system, permease component ModB (ModB)	COG1118|COG4149	Molybdopterin biosynthesis	P|P	Inorganic ion transport and metabolism|Inorganic ion transport and metabolism	ATGAACTTAGACCTCTCTCCTGCTTGGATTTCCCTAAAAACTGCAACAGTAACTACAATAATCACCTTTTTTCTCGGCATCGCTACAGCACGTTGGATGCTAGGATATCGTGGTAAAAACAAAGGACTAATTGATGCTATATTCACATCCCCTCTAGTATTGCCTCCAACCGTCACAGGTTTTCTCTTACTATTGTTGCTAGGTAGAAACGGTCCTGTTGGTCATTTACTCTCCTCAATGGGGATAACATTAATTTTTACTTGGCCTGCCACCGTAATAGCAGCTACAGTAGTCTCATTTCCCCTAATGTACAAAACATCACTAGCAGCTTTTAATCAAATTGATACCAGTTTGCTTGCTTGTGCCAGAACTTTAGGAGCTTCAGAATGGCGAGTATTTTGGCGAATTTTGTTACCTTTAGCAAAACCAGGAATAATTGCCGGAGTATTATTAGCTTTTGCCAGATCCCTGGGGGAGTTTGGAGCAACTTTAATGCTAGCAGGAAGCATTCCCGGCAAAACTGAAACTATTCCCATCGCTATTTTCTTTGCTTCTGAAGGTGGAAATATGAAAGAAGCACTTATTTGGGTGTTAGTCATTTTAGCCATATCTCTTGGGGTGATAACTGGTGTCAACTTTTGGTCAGAATCTCAAATCAAAAAGCGCATAGTACAAAAAACAGAAAAGCAAATTATTGATGTGCGCTCCGTAGCTCAAGTTCAACCTCAACCTTTTCTACTCAACTCCCGTAGCCAGTCACAAAGTCTATTTGTAGATATTGAAAAGCAACTTCACGGATTCATGTTAGATGTTGCTTTCAGCGCTAATAACAAACCAGTGGGGTTATTAGGAGGTTCTGGTGCTGGCAAAAGTATGATTCTGCGTTGCATTGCTGGCTTAGAAAATCCCACTCAAGGACGCATAGTTTTAAATGGGCGAGTATTATTCGATGCAAAACTGAAAATTGATTTACCTAGTCGCGATCGCCATGTTGGTTATCTATTTCAAAACTACGCTCTCTTTCCCCATCTAACTGTAGCTGAAAATATTGCTTTTGGTTTGCCCAAAGGTTTGTCATCAAGCGATATTCAACAAAAAGTACAAACCCATCTTTTAGCAGTGCAGTTACCAGGATATGAAAAACGATACCCAGGAGAACTTTCCGGAGGTCAGCAACAAAGGGTAGCTTTAGCACGAGCATTAGCAAGTCAACCAGAAGCTTTATTATTAGATGAAGCTTTTTCCGCATTAGATACCCACCTAAGACATCAAATTGAAACATTAGTTCTTAGCACCCTAGAAAATTATCAAGGAGTAACGTTACTAGTAACTCACAACTTAGAGGAAGCTTATCGCATTTGCCAACATCTATTAGTAGTTGATGATGGAATTATTCTTACTCATGGCCTCAAACAAGACATTTTTGAATATTCTACCAGTGTGAGAGTTGCTCAATTAACTGGTTGTAAGAACTTTTCTCAAGTCTTAATTATAGACGATCATAAAATTGAAGCTGTTGAGTGGGGATGTAGTCTTGAGGTCGCCGAACCCATTCCAGAGTATTTCTCTCACGTTGGTATTCGTGCTCACCAGATTACTTTTATGGAGGAAGCAAACCAACCGAATACTTTCCCCTGTTGGTTAGCAGCAACCAGTGAAACTCAGCATCGGATGACTTTATATTTGAAATTATATCAACCTGCAGTAAATTCTTTTGACTATCATTTGCAAGCAGAAGTATTCAAGGAAAAATGGTATCAAATTAAAAATAATCCTTTTCCTTGGCAGGTTTGTCTGCACCCTTTCCGTTTATTGTTACTAGAAGATACCTATCGAAATCATATGTTAACTGGTACATTGAAGTCTTCCCAGAAATTGTTCTGGTAA
53364	GC_00003439	Tery	CON_clean	54953	13	13	1	0	0.995534	1	0.997762	0	13	0	0	COG0840|COG2203	Methyl-accepting chemotaxis protein (MCP) (Tar) (PDB:1QU7)|GAF domain (GAF)			T|T	Signal transduction mechanisms|Signal transduction mechanisms	ATGACACAGACCGGTTTTAGAAAAACAAACCAACAAGACAATAGACTGCCCAATAAAGATAAAGATTACTCTAAAAAATCTCCAATAGAAACTAAACAACCTCAATCAGGAAATGAAGAATTAACAATTGTGCCAGTAGAAGTGTGGCAGCCAAATACTAGAAAAACATCTATTTCTACCAAAAAATCACTAGGTTTAAAGGAAAAAACTAATGCATTAGCAGAAGATTTAGCAGTATTGCGCTCTAATATAGATATCAGAATCAATCAACTTCAATCATTAATAGAAACAGAAGGAGCTGCAGCAGAAAGAGCCGAATTATTAAACCAAATAACGTCCAACATTCGGGAGTCTCTCAACCTTAAAGATATATTTAAAACTGTTGTGGAAGATGCGAGATATGCTTTACAAACAGACAGAGTAATAGTATATCAATTTGATAAAAATTGGCAAGGCACAGTCATTGCCGAATCAGTAGATGTGCAATGGCCAGAAACACTGGGAGAAGAAATCACCGATCCCTGTTTTGCGGAGCGTTATGTAGAATTTTATCAAAAAGGTCGGGTAAGGGGAATTGCTGATATCTATGAAGCAGGATTAAATGATTGTCATATCAGTCAACTTGAAACCTTTGCTATTAGAGCAAACTTAGTCGCTCCTATTCTTGCCAGTGGAAAATTAATAGGCTTATTAATAGCCCATCATTGTGCTGAACCTCGACAATGGATAGAATCAGAAATCGAATTTTTCCAGCAACTGGCAATTCAACTTAGTTATGCTGTAGACCAAGCGTTACTATTAGAAAAACAACGGGCAGCTACCCAACAAGCTCAAAAATTAAATAAAATAACGAACGAAATTCGTAAGTCCCTGAACCTCAAAGACGTATTAGCTACTACAGTCGAAGAAACCCGGAGTATTTTAAACTCAGATCGAGTAATGGTCTACAAATTTGATAATGAATCAAAAGGCGCAGTTATTGCTGAATCAGTTGATAGCAAATGGCCAAAAGCCCAGGGAGCAAAAATTACTGATGTCTATTTTGCTGACCATTATGTACAATCCTATCAACAAAGGCGAGTTAAGGTTATAGACAATATAGAAGAAGCTGAACTAACTCCCTCTTATATTAATCAGCTTAAGCCCTTTGAGGTCAAAGCTAGTTTAGTTGCCCCCATTGTAGTTGAGAAGAAACTACAAGGTCTGTTAATTGCTCACCAATGTTCTGGTCCCAGAGCTTGGACAGAATTAGAAATAGACTTGATGGGAAAAGTTAGTATTCAAGTAGGGTATGCTCTAGACCAAGCATACTTATTAGAACAACAACAAGCTATAGTTAAACAAACTCGATTATTAAACGAAATTGCCAATAGTTTGCGTAGTAGCACTAATACTGAAGAAGTTTTTGATATTCTGATTGAAAAAGCTCGTAATACTCTGGGAGCAGACCGCACTATAATTTATCAGTTTGATGAAAATATGGTTGGTACAGTGGTAGCAGAATCAGTTGGTCAGGGTTGGACAGAAACTATGGGTAAGAAAATAGCTGACCCTTGCTTTGCCAAAAATTTTAAGCCTTATCTGCGTGGGCAAGTTAGCACAATTGAAAATATTCAAGGTTCTGGGATATCTGAGTGTCACATTAAATTATTAGAACCTTTTGAAGTTAAAGCAAATATTGTTGCTCCAATTTTAGTAGAAGCAGGACTATATGGTTTATTAATTGTTCACCAATGTTCTCAACCTCGAAGTTGGCAAGAATCAGAAATTAATTTTGTCAAACAGTTAGGTAGTCAACTCAGTACTGCCTTAGAACAGAAAAGACTTTTAGAACAGCAAAAGGTCGCAACTGAACAAGCACGACGCTTGAATGAAATTAGCTCGATGATTCGGGAATCTTTGAATGAACAGGATATTTTTAATACAGTAGTAGTTGAGACTCGCCAAGTTTTAACAGCAGACCGAGTGATGGTTTATAAATTAGATGATGACTATAATGGTACTGTTGTGGCTGAATCAGTAGATAGTATGTGGCCTACTGCTATGGGTACAAAATTGGATGCTAAATGTTTTAAGGAACATCATATTAAAGCTTATCTTCGAGGACGAGTTAAGGTATTCAATAATCTACACGACCCCTCTCAAACTATGATTGATGATGCTAAGAATACTGAATGTTATTTAAAAGATGCTGAACCTCTAAAAATTAAAGCGACATTGACAGCTCCAATTCTGGTTGAGAAAAAGCTATATGGTTTCTTTGTAACTAATCAATGTTCTGCTCCCCGTAATTGGAAAGATTCAGAAGTTGATTTTATTAAGCAATTAGCAACTCAAATCGGTTTTGCAGTTGAGCAGGAAAATCTTCTACAACGGCAAAAAACAACTGTAGAACAGTCTAAAAAACTGAATCAAATTAGTTTAAGAATTCGGGAATCTCTTGACATAAACCGCATTTTTCGTACAGGAGTAGAAGAAGCACTTAAACTGATGGAAGCTGACCGGGTGGTAGTTTATCGTTTTGATAAAGACTGGGATGGTAAGATTATTAGTGAGGCGGTTAAACAGGGGTATATCAATATTATAGATATGGAAACTGAGGTAACTTGTTTTCCGGTAGATTATGTGGAACCATATCGTCAAGGTCGGGTACAGGTTACACCAGATGTAAGTAAAGCAGGTTTGACAGCATGTCATGAAGAACAACTAGGAAAATGGCAAGTTAAGGCGAATATAGTGGCTCCGATTTTAGTTAACCAAACTCTATATGGTTTATTAGGGGTGCATCAATGTTCTGAAACTCGCAATTGGTTAGAGTCAGATGTTGAAGTTTTTAAGCAGGTATCTTTGCAAATTGGGTATGCTCTTGACCAAGCACTTTTGTTACAACAAATTGAACAAGCTCGTCAAAAAGCAGAAGGTATATCTATGGAACAGCAAAACCAAAAAGAATTACTAGAAACTCAGATAGAAAAGTTTTTGGCAGAAATAGAAAATTCTTTTGATGGGGATTTGACAGTGCGTGCTACTGTTACAACTGGTGTAATGGGAACTGTTGCTGATTTCTTTAATGCTGCGATTGAAAGCTTACAGCAGTTAGTCTTGCAGGTGCAGTCGGCAACAAATGTTGTGAGTTTGACTACAGTTGATAATGAAGCAGAAATTAAAAAGCTGTCCGGTGAAGCTCAACGCCAAGCAGAAGCAATAGCTAATGCTTTCCAACAAATTCAGGTAATGGCTAATTCAGTTAAGGCAGTGGTAGCTAATGCCAAACAAGCAGAAACTAAGGTGCAGCAAGCAAATCAGATTCTACAAACGAGTGATGCTGCCATGAACCGTACTGTGGATGGAATCCTGGGAATTCAGAAAACAGTTGAGGCAACTGCTAGGAAGGTGAAAAGTTTAGGGGAAACTTCTAAGAAGATTTCACGGGTTCTTAGTTTGATTAATGATTTGGCAAATCAAACAAATGTTTTAGCATTGAATGCTTCGGTAGAAGCAACTAGAGCGGGGCAAGATGACCAAGGATTTGCTACGGTGGCTAGTGAGGTACGTTCTCTGGCAGAGCAGTCAGCTAGTGCTACTGAGGAAATAGAGCAAATTGTTGAGGAGATTCAGTCTGGCACCAGTGAAGTTATTAAATCAATGATAGTGGGGCGAAAGCGGGTAATGATTGGTACTCAGTTAGTTAAGGGAGCGCGACAAACTATGACAGATATGTTGGATGTGAGTGGAAAAATTAATGAGTTGGTAAAGGATATTACTGTTTCTGCTACTACTCAAGCTGATACTTCTAGTACACTGTCAAAAACAATGCAGGAAGTGGCAGCGATCGCTAATCAAACTTCTGAACAATCTATGACTGTGGCAGAGTCTTTTGCTAAATTACTAGCAGTGGCTGGAGATTTAGAAAAGAATGTTGCTGAGTTTAAGGTAAATTAA
53365	GC_00003439	Tery	DEMO_clean	4620	13	13	1	0	0.995534	1	0.997762	0	13	0	0	COG0840|COG2203	Methyl-accepting chemotaxis protein (MCP) (Tar) (PDB:1QU7)|GAF domain (GAF)			T|T	Signal transduction mechanisms|Signal transduction mechanisms	ATGACACAGACCGGTTTTAGAAAAACAAACCAACAAGATAATAGACTGCCGAATAAAGATAAAGATTACTCTAAAAAATCTCCAATAGAAACTAAACAACCTCAATCAGGAAATGAAGAATTAACAATTGTGCCAGTAGAAGTGTGGCAGCCAAATACTAGAAAAACATCTATTTCTATCAAAAAATCACTAGGTTTAAAGGCAAAAACTAATGCATTAGCAGAAGATTTAGCAGTATTGCGCTCTAATATAGATATCAGAATCAATCAACTTCAATCATTAATAGAAACAGAAGGAGCTGCAGCAGAAAGAGCCGAATTATTAAACCAAATAACGTCCAACATTCGGGAGTCTCTCAACCTTAAAGATATATTTAAAACTGTTGTGGAAGATGCTAGATATGCTTTACAAACAGACAGAGTAATAGTATATCAATTTGATAAAAATTGGCAAGGCACAGTCATTGCTGAATCAGTAGATGTGCAATGGCCAGAAACACTGGGAGAAGAAATCACTGATCCCTGTTTTGCCGAGCGTTATGTAGAATTTTATCAAAAAGGCAGGGTAAGGGGAATTGCTGATATCTATGAAGCAGGATTAAATGATTGTCATATCAGTCAACTTGAAACCTTTGCTATTAGAGCAAACTTAGTCGCTCCTATTCTTGCCAGTGGAAAATTAATAGGCTTATTAATAGCCCATCATTGTGCTGAACCTCGACAATGGATAGAATCAGAAATCGAATTTTTCCAGCAACTGGCAATTCAACTTAGTTATGCTGTAGACCAAGCGTTACTATTAGAAAAACAACGGGCAGCTACCCAACAAGCTCAAAAATTAAATAAAATAACGAACGAAATTCGTAAGTCCCTGAACCTCAAAGACGTATTAGCTACTACAGTCGAAGAAACCCGGAGTATTTTAAACTCAGATCGAGTAATGGTCTACAAATTTGATAATGAATCGAAAGGCGCAGTTATTGCTGAATCAGTTGATAGCAAATGGCCAAAAGCCCAGGGAGCAAAAATTACTGATGTCTATTTTGCTGACCATTATGTACAATCCTATCAACAAAGGCGAGTTAAGGTTATAGACAATATAGAAGAAGCTGAACTAACTCCCTCTTATATTAATCAGCTTAAGCCCTTTGAGGTCAAAGCTAGTTTAGTTGCCCCCATTGTAGTTGAGAAGAAACTACAAGGTCTGTTAATTGCTCACCAATGTTCTGGTCCCAGAGCTTGGACAGAATTAGAAATAGACTTGATGGGAAAAGTTAGTATTCAAGTAGGGTATGCTCTAGACCAAGCATACTTATTAGAACAACAACAAGCTATAGTTAAACAAACTCGATTATTAAACGAAATTGCCAATAGTTTGCGTAGTAGCACTAATACTGAAGAAGTTTTTGATATTCTGATTGAAAAAGCTCGTAATACTCTGGGAGCAGACCGCACTATAATTTATCAGTTTGATGAAAATATGGTTGGTACAGTGGTAGCAGAATCAGTTGGTCAGGGTTGGACAGAAACTATGGGTAAGAAAATAGCTGACCCTTGCTTTGCCAAAAATTTTAAGCCTTATCTGCGTGGGCAAGTTAGCACAATTGAAAATATTCAAGGTTCTGGGATATCTGAGTGTCAGATTAAATTATTAGAACCTTTTGAAGTTAAAGCAAATATTGTTGCTCCAATTTTAGTAGAAGCAGGACTATATGGTTTATTAATTGTTCACCAATGTTCTCAACCTCGAAGTTGGCAAGAATCAGAAATTAATTTTGTCAAACAGTTAGGTAGTCAACTCAGTACTGCCTTAGAACAGAAAAGACTTTTAGAACAGCAAAAGGTCGCAACTGAACAAGCACGACGCTTGAATGAAATTAGCTCGATGATTCGGGAATCTTTGAATGAACAGGATATTTTTAATACAGTAGTAGTTGAGACTCGCCAAGTTTTAACAGCAGACCGAGTGATGGTTTATAAATTAGATGATGACTATAATGGTACTGTTGTGGCTGAATCAGTAGATAGTATGTGGCCTACTGCTATGGGTACAAAATTGGATGCTAAATGTTTTAAGGAACATCATATTAAAGCTTATCTTCGAGGACGAGTTAAGGTATTCAATAATCTACACGACCCCTCTCAAACTATGATTGATGATGCTAAGAATACTGAATGTTATTTAAAAGATGCTGAACCTCTAAAAATTAAAGCGACATTGACAGCTCCAATTCTGGTTGAGAAAAAGCTATATGGTTTCTTTGTAACTAATCAATGTTCTGCTCCCCGTAATTGGAAAGATTCAGAAGTTGATTTTATTAAGCAATTAGCAACTCAAATCGGTTTTGCAGTTGAACAGGAAAATCTTCTACAACGGCAAAAAACAACTGTAGAACAGTCTAAAAAACTGAATCAAATTAGTTTAAGAATTCGGGAATCTCTTGACATAAACCGCATTTTTCGTACAGGAGTAGAAGAAGCACTTAAACTGATGGAAGCTGACCGGGTGGTAGTTTATCGTTTTGATAAAGACTGGGATGGTAAGATTATTAGTGAGGCGGTTAAACAGGGGTATATCAATATTATAGATATGGAAACTGAGGTAACTTGTTTTCCGGTAGATTATGTGGAACCATATCGTCAAGGTCGGGTACAGGTTACACCAGATGTAAGTAAAGCAGGTTTGACAGCATGTCATGAAGAACAACTAGGAAAATGGCAAGTTAAGGCGAATATAGTGGCTCCGATTTTAGTTAACCAAACTCTATATGGTTTATTAGGGGTGCATCAATGTTCTGAAACTCGCAATTGGTTAGAGTCAGATGTTGAAGTTTTTAAGCAGGTATCTTTGCAAATTGGGTATGCTCTTGACCAAGCACTTTTGTTACAACAAATTGAACAAGCTCGTCAAAAAGCAGAAGGTATATCTATGGAACAGCAAAACCAAAAAGAATTACTAGAAACTCAGATAGAAAAGTTTTTGGCAGAAATAGAAAATTCTTTTGATGGGGATTTGACAGTGCGTGCTACTGTTACAACTGGTGTAATGGGAACTGTTGCTGATTTCTTTAATGCTGCGATTGAAAGCTTACAGCAGTTAGTCTTGCAGGTGCAGTCGGCAACAAATGTTGTGAGTTTGACTACAGTTGATAATGAAGCAGAAATTAAAAAGCTGTCCGGTGAAGCTCAACGCCAAGCAGAAGCAATAGCTAATGCTTTCCAACAAATTCAGGTAATGGCTAATTCAGTTAAGGCAGTGGTAGCTAATGCCAAACAAGCAGAAACTAAGGTGCAGCAAGCAAATCAGATTCTACAAACGAGTGATGCTGCCATGAACCGTACTGTGGATGGAATCCTGGGAATTCAGAAAACAGTTGAGGCAACTGCTAGGAAGGTGAAAAGTTTAGGGGAAACTTCTAAGAAGATTTCACGGGTTCTTAGTTTGATTAATGATTTGGCAAATCAAACAAATGTTTTAGCATTGAATGCTTCGGTAGAAGCAACTAGAGCGGGGCAAGATGACCAAGGATTTGCTACGGTGGCTAGTGAGGTACGTTCTCTGGCAGAGCAGTCAGCTAGTGCTACTGAGGAAATAGAGCAAATTGTTGAGGAGATTCAGTCTGGCACCAGTGAAGTTATTAAATCAATGATAGTGGGGCGAAAGCGGGTAATGATTGGTACTCAGTTAGTTAAGGGAGCGCGACAAACTCTGACAGATATGTTGGATGTGAGTGGAAAAATTAATGAGTTGGTAAAGGATATTACTGTTTCTGCTACTACTCAAGCTGATACTTCTAGTACACTGTCAAAAACAATGCAGGAAGTGGCAGCGATCGCTAATCAAACTTCTGAACAATCTATGACTGTGGCAGAGTCTTTTGCTAAATTACTAGCAGTGGCTGGAGATTTAGAAAAGAATGTTGCTGAGTTTAAGGTAAATTAA
53366	GC_00003439	Tery	GS4_clean	12809	13	13	1	0	0.995534	1	0.997762	0	13	0	0	COG0840|COG2203	Methyl-accepting chemotaxis protein (MCP) (Tar) (PDB:1QU7)|GAF domain (GAF)			T|T	Signal transduction mechanisms|Signal transduction mechanisms	ATGACACAGACCGGTTTTAGAAAAACAAACCAACAAGATAATAGACTGCCGAATAAAGATAAAGATTACTCTAAAAAATCTCCAATAGAAACTAAACAACCTCAATCAGGGAATGAAGAATTAACAATTGTGCCAGTAGAAGTGTGGCAGCCAAATACTAGAAAAACATCTATTTCTATCAAAAAATCACTAGGTTTAAAGGCAAAAACTAATGCATTAGCAGAAGATTTAGCAGTATTGCGCTCTAATATAGATATCAGAATCAATCAACTTCAATCATTAATAGAAACAGAAGGAGCTGCAGCAGAAAGAGCCGAATTATTAAACCAAATAACGTCCAACATTCGGGAGTCTCTCAACGTTAAAGATATCTTTAAAACTGTTGTGGAAGATGCTAGATATGCTTTACAAACAGACAGAGTAATAGTATATCAATTTGATAAAAATTGGCAAGGCACAGTCATTGCTGAATCAGTAGATGTGCAATGGCCAGAAACACTGGGAGAAGAAATCACTGATCCCTGTTTTGCCGAGCGTTATGTAGAATTTTATCAAAAAGGCAGGGTAAGGGGAATTGCTGATATCTATGAAGCAGGATTAAATGATTGTCATATCAGTCAACTTGAAACCTTTGCTATTAGAGCAAACTTAGTCGCTCCTATTCTTGCCAGTGGAAAATTAATAGGCTTATTAATAGCCCATCATTGTGCTGAACCTCGACAATGGATAGAATCAGAAATCGAATTTTTCCAGCAACTGGCAATTCAACTTAGTTATGCTGTAGACCAAGCGTTACTATTAGAAAAACAACGGGCAGCTACCCAACAAGCTCAAAAATTAAATAAAATAACGAACGAAATTCGTAAGTCCCTGAACCTCAAAGACGTATTAGCTACTACAGTCGAAGAAACCCGGAGTATTTTAAACTCAGATCGAGTAATGGTCTACAAATTTGATAATGAATCGAAAGGCGCAGTTATTGCTGAATCAGTTGATAGCAAATGGCCAAAAGCCCAGGGAGCAAAAATTACTGATGTCTATTTTGCTGACCATTATGTACAATCCTATCAACAAAGGCGAGTTAAGGTTATAGACAATATAGAAGAAGCTGAACTAACTCCCTCTTATATTAATCAGCTTAAGCCCTTTGAGGTCAAAGCTAGTTTAGTTGCCCCCATTGTAGTTGAGAAGAAACTACAAGGTCTGTTAATTGCTCACCAATGTTCTGGTCCCAGAGCTTGGACAGAATTAGAAATAGACTTGATGGGAAAAGTTAGTATTCAAGTAGGGTATGCTCTAGACCAAGCATACTTATTAGAACAACAACAAGCTATAGTTAAACAAGCTCGATTATTAAACGAAATTGCCAATAGTTTGCGTAGTAGCACTAATACTGAAGAAGTTTTTGATATTCTGATTGAAAAAGCTCGTAATACTCTGGGAGCAGACCGCACTATAATTTATCAGTTTGATGAAAATATGGTTGGTACAGTGGTAGCAGAATCAGTTGGTCAGGGTTGGACAGAAACTATGGGTAAGAAAATAGCTGACCCTTGCTTTGCCAAAAATTTTAAGCCTTATCTGCGTGGGCAAGTTAGCACAATTGAAAATATTCAAGGTTCTGGGATATCTGAGTGTCACATTAAATTATTAGAACCTTTTGAAGTTAAAGCAAATATTGTTGCTCCAATTTTAGTAGAAGCAGGACTATATGGTTTATTAATTGTTCACCAATGTTCTCAACCTCGAAGTTGGCAAGAATCAGAAATTAATTTTGTCAAACAGTTAGGTAGTCAACTTAGTACTGCCTTAGAACAGAAAAGACTTTTAGAACAGCAAAAGGTCGCAACTGAACAAGCACGACGCTTGAATGAAATTAGCTCGATGATTCGGGAATCTTTGAATGAACAGGATATTTTTAATACAGTAGTAGTTGAGACTCGCCAAGTTTTAACAGCAGACCGAGTGATGGTTTATAAATTAGATGATGACTATAATGGTACTGTTGTGGCTGAATCAGTAGATAGTATGTGGCCTAATGCTATGGGTACAAAATTGGATGCTAAATGTTTTAAGGAACATCATATTAAAGCTTATCTTCGAGGACGAGTTAAGGTATTCAATAATCTACACGACTCCTCTCAAACTATGATTGATGATGCTAAGAACACTGAATGTTATTTAAAAGATGCTGAACCTCTAAAAATTAAAGCGACATTGACAGCTCCAATTCTGGTTGAGAAAAAGCTATATGGTTTCTTTGTGACTAATCAATGTTCTGCTCCTCGTAATTGGAAAGATTCAGAAGTTGATTTTATTAAGCAATTAGCAACTCAAATCGGTTTTGCAGTTGAACAGGAAAATCTTCTACAACGGCAAAAAACAACTGTAAAACAGTCTAAAAAACTCAATCAAATTAGTTTAAGAATTCGGGAATCTCTTGACATAAACCGCATTTTTCGTACAGGAGTAGAAGAAGCACTTAAACTGATGGAAGCTGACCGGGTGGTAGTTTATCGTTTTGATAAAGACTGGGATGGCAAGATTATTAGTGAGGCGGTTAAACAGGGGTATATCAATATTATAGATATGGAAACTGAGGTAACTTGTTTTCCCGCAGATTATGTGGAACCATATCGTCAAGGTCGGGTACAGGTTACACCAGATGTAAGTAAAGCAGGTTTGACAGCATGCCATGAAGAACAACTAGGAAAATGGCAAGTTAAGGCGAATATAGTGGCTCCGATTTTAGTTAACCAAACTCTATATGGTTTATTAGGGGTGCATCAATGTTCTGAAACTCGCAATTGGTTAGAGTCAGATGTTGAGGTGTTTAAGCAGGTATCTTTGCAAATTGGGTATGCTCTTGACCAAGCACTTTTGTTACAACAAATTGAACAAGCTCGTCAAAAAGCAGAAAGTATATCTATGGAACAGCAAAAGCAAAAAGAATTACTAGAAACTCAGATAGAAAAGTTTTTGGCAGAAATAGAAAATTCTTTTGATGGGGATTTGACAGTGCGTGCTACTGTTACAACTGGTGTAATGGGAACTGTTGCTGATTTCTTTAATGCTGCGATTGAAAGCTTACAGCAGTTAGTCTTGCAGGTGCAGTCGGCAACAAATGTTGTGAGTTTGACTACAGTTGATAATGAAGCAGAAATTAAAAAGCTGTCCGGTGAAGCTCAACGCCAAGCAGAAGCAATAGCTAATGCTTTCCAACAAATTCAGGTAATGGCTAATTCAGTTAAGGCAGTGGTAGCTAATGCCAAACAAGCAGAAACTAAGGTGCAGCAAGCAAATCAGATTCTACAAACGAGTGATGCTGCCATGAACCGTACTGTGGATGGAATCCTGGGAATTCAGAAAACAGTTGAGGCAACTGCTAGGAAGGTGAAAAGTTTAGGGGAAACTTCTAAGAAGATTTCACGGGTTCTTAGTTTGATTAATGATTTGGCAAATCAAACAAATGTTTTAGCATTGAATGCTTCGGTAGAAGCAACTAGAGCGGGGCAAGATGACCAAGGATTTGCTACGGTGGCTAGTGAGGTACGTTCTCTGGCAGAGCAGTCAGCTAGTGCTACTGAGGAAATAGAGCAAATTGTTGAGGAGATTCAGTCTGGCACCAGTGAAGTTATTAAATCAATGATAGTGGGGCGAAAGCGGGTAATGATTGGTACTCAGTTAGTTAAGGGAGCGCGACAAACTCTGACAGATATGTTGGATGTGAGTGGAAAAATTAATGAGTTGGTAAAGGATATTACTGTTTCTGCTACTACTCAAGCTGATACTTCTAGTACACTGTCAAAAACAATGCAGGAAGTGGCAGCGATCGCTAATCAAACTTCTGAACAATCTATGACTGTGGCAGAGTCTTTTGCTAAATTACTAGCAGTGGCTGGAGATTTAGAAAAGAATGTTGCTGAGTTTAAGGTAAATTAA
53367	GC_00003439	Tery	IMS101	43531	13	13	1	0	0.995534	1	0.997762	0	13	0	0	COG0840|COG2203	Methyl-accepting chemotaxis protein (MCP) (Tar) (PDB:1QU7)|GAF domain (GAF)			T|T	Signal transduction mechanisms|Signal transduction mechanisms	ATGACACAGACCGGTTTTAGAAAAACAAACCAACAAGACAATAGACTGCCCAATAAAGATAAAGATTACTCTAAAAAATCTCCAATAGAAACTAAACAACCTCAATCAGGAAATGAAGAATTAACAATTGTGCCAGTAGAAGTGTGGCAGCCAAATACTAGAAAAACATCTATTTCTACCAAAAAATCACTAGGTTTAAAGGAAAAAACTAATGCATTAGCAGAAGATTTAGCAGTATTGCGCTCTAATATAGATATCAGAATCAATCAACTTCAATCATTAATAGAAACAGAAGGAGCTGCAGCAGAAAGAGCCGAATTATTAAACCAAATAACGTCCAACATTCGGGAGTCTCTCAACCTTAAAGATATATTTAAAACTGTTGTGGAAGATGCTAGATATGCTTTACAAACAGACAGAGTAATAGTATATCAATTTGATAAAAATTGGCAAGGCACAGTCATTGCCGAATCAGTAGATGTGCAATGGCCAGAAACACTGGGAGAAGAAATCACCGATCCCTGTTTTGCGGAGCGTTATGTAGAATTTTATCAAAAAGGTCGGGTAAGGGGAATTGCTGATATCTATGAAGCAGGATTAAATGATTGTCATATCAGTCAACTTGAAACCTTTGCTATTAGAGCAAACTTAGTCGCTCCTATTCTTGCCAGTGGAAAATTAATAGGCTTATTAATAGCCCATCATTGTGCTGAACCTCGACAATGGATAGAATCAGAAATCGAATTTTTCCAGCAACTGGCAATTCAACTTAGTTATGCTGTAGACCAAGCGTTACTATTAGAAAAACAACGGGCAGCTACCCAACAAGCTCAAAAATTAAATAAAATAACGAACGAAATTCGTAAGTCCCTGAACCTCAAAGACGTATTAGCTACTACAGTCGAAGAAACCCGGAGTATTTTAAACTCAGATCGAGTAATGGTCTACAAATTTGATAATGAATCAAAAGGCGCAGTTATTGCTGAATCAGTTGATAGCAAATGGCCAAAAGCCCAGGGAGCAAAAATTACTGATGTCTATTTTGCTGACCATTATGTACAATCCTATCAACAAAGGCGAGTTAAGGTTATAGACAATATAGAAGAAGCTGAACTAACTCCCTCTTATATTAATCAGCTTAAGCTCTTTGAGGTCAAAGCTAGTTTAGTTGCCCCCATTGTAGTTGAGAAGAAACTACAAGGTCTGTTAATTGCTCACCAATGTTCTGGTCCCAGAGCTTGGACAGAATTAGAAATAGACTTGATGGGAAAAGTTAGTATTCAAGTAGGGTATGCTCTAGACCAAGCATACTTATTAGAACAACAACAAGCTATAGTTAAACAAACTCGATTATTAAACGAAATTGCCAATAGTTTGCGTAGTAGCACTAATACTGAAGAAGTTTTTGATATTCTGATTGAAAAAGCTCGTAATACTCTGGGAGCAGACCGCACTATAATTTATCAGTTTGATGAAAATATGGTTGGTACAGTGGTAGCAGAATCAGTTGGTCAGGGTTGGACAGAAACTATGGGTAAGAAAATAGCTGACCCTTGCTTTGCCAAAAATTTTAAGCCTTATCTGCGTGGGCAAGTTAGCACAATTGAAAATATTCAAGGTTCTGGGATATCTGAGTGTCAGATTAAATTATTAGAACCTTTTGAAGTTAAAGCAAATATTGTTGCTCCAATTTTAGTAGAAGCAGGACTATATGGTTTATTAATTGTTCACCAATGTTCTCAACCTCGAAGTTGGCAAGAATCAGAAATTAATTTTGTCAAACAGTTAGGTAGTCAACTCAGTACTGCCTTAGAACAGAAAAGACTTTTAGAACAGCAAAAGGTCGCAACTGAACAAGCACGACGCTTGAATGAAATTAGCTCGATGATTCGGGAATCTTTGAATGAACAGGATATTTTTAATACAGTAGTAGTTGAGACTCGCCAAGTTTTAACAGCAGACCGAGTGATGGTTTATAAATTAGATGATGACTATAATGGTACTGTTGTGGCTGAATCAGTAGATAGTATGTGGCCTACTGCTATGGGTACAAAATTGGATGCTAAATGTTTTAAGGAACATCATATTAAAGCTTATCTTCGAGGACGAGTTAAGGTATTCAATAATCTACACGACCCCTCTCAAACTATGATTGATGATGCTAAGAATACTGAATGTTATTTAAAAGATGCTGAACCTCTAAAAATTAAAGCGACATTGACAGCTCCAATTCTGGTTGAGAAAAAGCTATATGGTTTCTTTGTAACTAATCAATGTTCTGCTCCCCGTAATTGGAAAGATTCAGAAGTTGATTTTATTAAGCAATTAGCAACTCAAATCGGTTTTGCAGTTGAGCAGGAAAATCTTCTACAACGGCAAAAAACAACTGTAGAACAGTCTAAAAAACTGAATCAAATTAGTTTAAGAATTCGGGAATCTCTTGACATAAACCGCATTTTTCGTACAGGAGTAGAAGAAGCACTTAAACTGATGGAAGCTGACCGGGTAGTAGTTTATCGTTTTGATAAAGACTGGGATGGTAAGATTATTAGTGAGGCGGTTAAACAGGGGTATATCAATATTATAGATATGGAAACTGAGGTAACTTGTTTTCCGGTAGATTATGTGGAACCATATCGTCAAGGTCGGGTACAGGTTACACCAGATGTAAGTAAAGCAGGTTTGACAGCATGTCATGAAGAACAACTAGGAAAATGGCAAGTTAAGGCGAATATAGTGGCTCCGATTTTAGTTAACCAAACTCTATATGGTTTATTAGGGGTGCATCAATGTTCTGAAACTCGCAATTGGTTAGAGTCAGATGTTGAAGTTTTTAAGCAGGTATCTTTGCAAATTGGGTATGCTCTTGACCAAGCACTTTTGTTACAACAAATTGAACAAGCTCGTCAAAAAGCAGAAGGTATATCTATGGAACAGCAAAACCAAAAAGAATTACTAGAAACTCAGATAGAAAAGTTTTTGGCAGAAATAGAAAATTCTTTTGATGGGGATTTGACAGTGCGTGCTACTGTTACAACTGGTGTAATGGGAACTGTTGCTGATTTCTTTAATGCTGCGATTGAAAGCTTACAGCAGTTAGTCTTGCAGGTGCAGTCGGCAACAAATGTTGTGAGTTTGACTACAGTTGATAATGAAGCAGAAATTAAAAAGCTGTCCGGTGAAGCTCAACGCCAAGCAGAAGCAATAGCTAATGCTTTCCAACAAATTCAGGTAATGGCTAATTCAGTTAAGGCAGTGGTAGCTAATGCCAAACAAGCAGAAACTAAGGTGCAGCAAGCAAATCAGATTCTACAAACGAGTGATGCTGCCATGAACCGTACTGTGGATGGAATCCTGGGAATTCAGAAAACAGTTGAGGCAACTGCTAGGAAGGTGAAAAGTTTAGGGGAAACTTCTAAGAAGATTTCACGGGTTCTTAGTTTGATTAATGATTTGGCAAATCAAACAAATGTTTTAGCATTGAATGCTTCGGTAGAAGCAACTAGAGCGGGGCAAGATGACCAAGGATTTGCTACGGTGGCTAGTGAGGTACGTTCTCTGGCAGAGCAGTCAGCTAGTGCTACTGAGGAAATAGAGCAAATTGTTGAGGAGATTCAGTCTGGCACCAGTGAAGTTATTAAATCAATGATAGTGGGGCGAAAGCGGGTAATGATTGGTACTCAGTTAGTTAAGGGAGCGCGACAAACTCTGACAGATATGTTGGATGTGAGTGGAAAAATTAATGAGTTGGTAAAGGATATTACTGTTTCTGCTACTACTCAAGCTGATACTTCTAGTACACTGTCAAAAACAATGCAGGAAGTGGCAGCGATCGCTAATCAAACTTCTGAACAATCTATGACTGTGGCAGAGTCTTTTGCTAAATTACTAGCAGTGGCTGGAGATTTAGAAAAGAATGTTGCTGAGTTTAAGGTAAATTAA
53368	GC_00003439	Tery	LIN_clean	26336	13	13	1	0	0.995534	1	0.997762	0	13	0	0	COG0840|COG2203	Methyl-accepting chemotaxis protein (MCP) (Tar) (PDB:1QU7)|GAF domain (GAF)			T|T	Signal transduction mechanisms|Signal transduction mechanisms	ATGACACAGACCGGTTTTAGAAAAACAAACCAACAAGACAATAGACTGCCCAATAAAGATAAAGATTACTCTAAAAAATCTCCAATAGAAACTAAACAACCTCAATCAGGAAATGAAGAATTAACAATTGTGCCAGTAGAAGTGTGGCAGCCAAATACTAGAAAAACATCTATTTCTACCAAAAAATCACTAGGTTTAAAGGAAAAAACTAATGCATTAGCAGAAGATTTAGCAGTATTGCGCTCTAATATAGATATCAGAATCAATCAACTTCAATCATTAATAGAAACAGAAGGAGCTGCAGCAGAAAGAGCCGAATTATTAAACCAAATAACGTCCAACATTCGGGAGTCTCTCAACCTTAAAGATATATTTAAAACTGTTGTGGAAGATGCTAGATATGCTTTACAAACAGACAGAGTAATAGTATATCAATTTGATAAAAATTGGCAAGGCACAGTCATTGCCGAATCAGTAGATGTGCAATGGCCAGAAACACTGGGAGAAGAAATCACCGATCCCTGTTTTGCGGAGCGTTATGTAGAATTTTATCAAAAAGGTCGGGTAAGGGGAATTGCTGATATCTATGAAGCAGGATTAAATGATTGTCATATCAGTCAACTTGAAACCTTTGCTATTAGAGCAAACTTAGTCGCTCCTATTCTTGCCAGTGGAAAATTAATAGGCTTATTAATAGCCCATCATTGTGCTGAACCTCGACAATGGATAGAATCAGAAATCGAATTTTTCCAGCAACTGGCAATTCAACTTAGTTATGCTGTAGACCAAGCGTTACTATTAGAAAAACAACGGGCAGCTACCCAACAAGCTCAAAAATTAAATAAAATAACGAACGAAATTCGTAAGTCCCTGAACCTCAAAGACGTATTAGCTACTACAGTCGAAGAAACCCGGAGTATTTTAAACTCAGATCGAGTAATGGTCTACAAATTTGATAATGAATCAAAAGGCGCAGTTATTGCTGAATCAGTTGATAGCAAATGGCCAAAAGCCCAGGGAGCAAAAATTACTGATGTCTATTTTGCTGACCATTATGTACAATCCTATCAACAAAGGCGAGTTAAGGTTATAGACAATATAGAAGAAGCTGAACTAACTCCCTCTTATATTAATCAGCTTAAGCTCTTTGAGGTCAAAGCTAGTTTAGTTGCCCCCATTGTAGTTGAGAAGAAACTACAAGGTCTGTTAATTGCTCACCAATGTTCTGGTCCCAGAGCTTGGACAGAATTAGAAATAGACTTGATGGGAAAAGTTAGTATTCAAGTAGGGTATGCTCTAGACCAAGCATACTTATTAGAACAACAACAAGCTATAGTTAAACAAACTCGATTATTAAACGAAATTGCCAATAGTTTGCGTAGTAGCACTAATACTGAAGAAGTTTTTGATATTCTGATTGAAAAAGCTCGTAATACTCTGGGAGCAGACCGCACTATAATTTATCAGTTTGATGAAAATATGGTTGGTACAGTGGTAGCAGAATCAGTTGGTCAGGGTTGGACAGAAACTATGGGTAAGAAAATAGCTGACCCTTGCTTTGCCAAAAATTTTAAGCCTTATCTGCGTGGGCAAGTTAGCACAATTGAAAATATTCAAGGTTCTGGGATATCTGAGTGTCAGATTAAATTATTAGAACCTTTTGAAGTTAAAGCAAATATTGTTGCTCCAATTTTAGTAGAAGCAGGACTATATGGTTTATTAATTGTTCACCAATGTTCTCAACCTCGAAGTTGGCAAGAATCAGAAATTAATTTTGTCAAACAGTTAGGTAGTCAACTCAGTACTGCCTTAGAACAGAAAAGACTTTTAGAACAGCAAAAGGTCGCAACTGAACAAGCACGACGCTTGAATGAAATTAGCTCGATGATTCGGGAATCTTTGAATGAACAGGATATTTTTAATACAGTAGTAGTTGAGACTCGCCAAGTTTTAACAGCAGACCGAGTGATGGTTTATAAATTAGATGATGACTATAATGGTACTGTTGTGGCTGAATCAGTAGATAGTATGTGGCCTACTGCTATGGGTACAAAATTGGATGCTAAATGTTTTAAGGAACATCATATTAAAGCTTATCTTCGAGGACGAGTTAAGGTATTCAATAATCTACACGACCCCTCTCAAACTATGATTGATGATGCTAAGAATACTGAATGTTATTTAAAAGATGCTGAACCTCTAAAAATTAAAGCGACATTGACAGCTCCAATTCTGGTTGAGAAAAAGCTATATGGTTTCTTTGTAACTAATCAATGTTCTGCTCCCCGTAATTGGAAAGATTCAGAAGTTGATTTTATTAAGCAATTAGCAACTCAAATCGGTTTTGCAGTTGAGCAGGAAAATCTTCTACAACGGCAAAAAACAACTGTAGAACAGTCTAAAAAACTGAATCAAATTAGTTTAAGAATTCGGGAATCTCTTGACATAAACCGCATTTTTCGTACAGGAGTAGAAGAAGCACTTAAACTGATGGAAGCTGACCGGGTAGTAGTTTATCGTTTTGATAAAGACTGGGATGGTAAGATTATTAGTGAGGCGGTTAAACAGGGGTATATCAATATTATAGATATGGAAACTGAGGTAACTTGTTTTCCGGTAGATTATGTGGAACCATATCGTCAAGGTCGGGTACAGGTTACACCAGATGTAAGTAAAGCAGGTTTGACAGCATGTCATGAAGAACAACTAGGAAAATGGCAAGTTAAGGCGAATATAGTGGCTCCGATTTTAGTTAACCAAACTCTATATGGTTTATTAGGGGTGCATCAATGTTCTGAAACTCGCAATTGGTTAGAGTCAGATGTTGAAGTTTTTAAGCAGGTATCTTTGCAAATTGGGTATGCTCTTGACCAAGCACTTTTGTTACAACAAATTGAACAAGCTCGTCAAAAAGCAGAAGGTATATCTATGGAACAGCAAAACCAAAAAGAATTACTAGAAACTCAGATAGAAAAGTTTTTGGCAGAAATAGAAAATTCTTTTGATGGGGATTTGACAGTGCGTGCTACTGTTACAACTGGTGTAATGGGAACTGTTGCTGATTTCTTTAATGCTGCGATTGAAAGCTTACAGCAGTTAGTCTTGCAGGTGCAGTCGGCAACAAATGTTGTGAGTTTGACTACAGTTGATAATGAAGCAGAAATTAAAAAGCTGTCCGGTGAAGCTCAACGCCAAGCAGAAGCAATAGCTAATGCTTTCCAACAAATTCAGGTAATGGCTAATTCAGTTAAGGCAGTGGTAGCTAATGCCAAACAAGCAGAAACTAAGGTGCAGCAAGCAAATCAGATTCTACAAACGAGTGATGCTGCCATGAACCGTACTGTGGATGGAATCCTGGGAATTCAGAAAACAGTTGAGGCAACTGCTAGGAAGGTGAAAAGTTTAGGGGAAACTTCTAAGAAGATTTCACGGGTTCTTAGTTTGATTAATGATTTGGCAAATCAAACAAATGTTTTAGCATTGAATGCTTCGGTAGAAGCAACTAGAGCGGGGCAAGATGACCAAGGATTTGCTACGGTGGCTAGTGAGGTACGTTCTCTGGCAGAGCAGTCAGCTAGTGCTACTGAGGAAATAGAGCAAATTGTTGAGGAGATTCAGTCTGGCACCAGTGAAGTTATTAAATCAATGATAGTGGGGCGAAAGCGGGTAATGATTGGTACTCAGTTAGTTAAGGGAGCGCGACAAACTCTGACAGATATGTTGGATGTGAGTGGAAAAATTAATGAGTTGGTAAAGGATATTACTGTTTCTGCTACTACTCAAGCTGATACTTCTAGTACACTGTCAAAAACAATGCAGGAAGTGGCAGCGATCGCTAATCAAACTTCTGAACAATCTATGACTGTGGCAGAGTCTTTTGCTAAATTACTAGCAGTGGCTGGAGATTTAGAAAAGAATGTTGCTGAGTTTAAGGTAAATTAA
53369	GC_00003439	Tery	MAG_erythraeum_clean	52903	13	13	1	0	0.995534	1	0.997762	0	13	0	0	COG0840|COG2203	Methyl-accepting chemotaxis protein (MCP) (Tar) (PDB:1QU7)|GAF domain (GAF)			T|T	Signal transduction mechanisms|Signal transduction mechanisms	ATGACACAGACCGGTTTTAGAAAAACAAACCAACAAGACAATAGACTGCCCAATAAAGATAAAGATTACTCTAAAAAATCTCCAATAGAAACTAAACAACCTCAATCAGGAAATGAAGAATTAACAATTGTGCCAGTAGAAGTGTGGCAGCCAAATACTAGAAAAACATCTATTTCTACCAAAAAATCACTAGGTTTAAAGGAAAAAACTAATGCATTAGCAGAAGATTTAGCAGTATTGCGCTCTAATATAGATATCAGAATCAATCAACTTCAATCATTAATAGAAACAGAAGGAGCTGCAGCAGAAAGAGCCGAATTATTAAACCAAATAACGTCCAACATTCGGGAGTCTCTCAACCTTAAAGATATATTTAAAACTGTTGTGGAAGATGCGAGATATGCTTTACAAACAGACAGAGTAATAGTATATCAATTTGATAAAAATTGGCAAGGCACAGTCATTGCCGAATCAGTAGATGTGCAATGGCCAGAAACACTGGGAGAAGAAATCACCGATCCCTGTTTTGCGGAGCGTTATGTAGAATTTTATCAAAAAGGTCGGGTAAGGGGAATTGCTGATATCTATGAAGCAGGATTAAATGATTGTCATATCAGTCAACTTGAAACCTTTGCTATTAGAGCAAACTTAGTCGCTCCTATTCTTGCCAGTGGAAAATTAATAGGCTTATTAATAGCCCATCATTGTGCTGAACCTCGACAATGGATAGAATCAGAAATCGAATTTTTCCAGCAACTGGCAATTCAACTTAGTTATGCTGTAGACCAAGCGTTACTATTAGAAAAACAACGGGCAGCTACCCAACAAGCTCAAAAATTAAATAAAATAACGAACGAAATTCGTAAGTCCCTGAACCTCAAAGACGTATTAGCTACTACAGTCGAAGAAACCCGGAGTATTTTAAACTCAGATCGAGTAATGGTCTACAAATTTGATAATGAATCAAAAGGCGCAGTTATTGCTGAATCAGTTGATAGCAAATGGCCAAAAGCCCAGGGAGCAAAAATTACTGATGTCTATTTTGCTGACCATTATGTACAATCCTATCAACAAAGGCGAGTTAAGGTTATAGACAATATAGAAGAAGCTGAACTAACTCCCTCTTATATTAATCAGCTTAAGCCCTTTGAGGTCAAAGCTAGTTTAGTTGCCCCCATTGTAGTTGAGAAGAAACTACAAGGTCTGTTAATTGCTCACCAATGTTCTGGTCCCAGAGCTTGGACAGAATTAGAAATAGACTTGATGGGAAAAGTTAGTATTCAAGTAGGGTATGCTCTAGACCAAGCATACTTATTAGAACAACAACAAGCTATAGTTAAACAAACTCGATTATTAAACGAAATTGCCAATAGTTTGCGTAGTAGCACTAATACTGAAGAAGTTTTTGATATTCTGATTGAAAAAGCTCGTAATACTCTGGGAGCAGACCGCACTATAATTTATCAGTTTGATGAAAATATGGTTGGTACAGTGGTAGCAGAATCAGTTGGTCAGGGTTGGACAGAAACTATGGGTAAGAAAATAGCTGACCCTTGCTTTGCCAAAAATTTTAAGCCTTATCTGCGTGGGCAAGTTAGCACAATTGAAAATATTCAAGGTTCTGGGATATCTGAGTGTCACATTAAATTATTAGAACCTTTTGAAGTTAAAGCAAATATTGTTGCTCCAATTTTAGTAGAAGCAGGACTATATGGTTTATTAATTGTTCACCAATGTTCTCAACCTCGAAGTTGGCAAGAATCAGAAATTAATTTTGTCAAACAGTTAGGTAGTCAACTCAGTACTGCCTTAGAACAGAAAAGACTTTTAGAACAGCAAAAGGTCGCAACTGAACAAGCACGACGCTTGAATGAAATTAGCTCGATGATTCGGGAATCTTTGAATGAACAGGATATTTTTAATACAGTAGTAGTTGAGACTCGCCAAGTTTTAACAGCAGACCGAGTGATGGTTTATAAATTAGATGATGACTATAATGGTACTGTTGTGGCTGAATCAGTAGATAGTATGTGGCCTACTGCTATGGGTACAAAATTGGATGCTAAATGTTTTAAGGAACATCATATTAAAGCTTATCTTCGAGGACGAGTTAAGGTATTCAATAATCTACACGACCCCTCTCAAACTATGATTGATGATGCTAAGAATACTGAATGTTATTTAAAAGATGCTGAACCTCTAAAAATTAAAGCGACATTGACAGCTCCAATTCTGGTTGAGAAAAAGCTATATGGTTTCTTTGTAACTAATCAATGTTCTGCTCCCCGTAATTGGAAAGATTCAGAAGTTGATTTTATTAAGCAATTAGCAACTCAAATCGGTTTTGCAGTTGAGCAGGAAAATCTTCTACAACGGCAAAAAACAACTGTAGAACAGTCTAAAAAACTGAATCAAATTAGTTTAAGAATTCGGGAATCTCTTGACATAAACCGCATTTTTCGTACAGGAGTAGAAGAAGCACTTAAACTGATGGAAGCTGACCGGGTGGTAGTTTATCGTTTTGATAAAGACTGGGATGGTAAGATTATTAGTGAGGCGGTTAAACAGGGGTATATCAATATTATAGATATGGAAACTGAGGTAACTTGTTTTCCGGTAGATTATGTGGAACCATATCGTCAAGGTCGGGTACAGGTTACACCAGATGTAAGTAAAGCAGGTTTGACAGCATGTCATGAAGAACAACTAGGAAAATGGCAAGTTAAGGCGAATATAGTGGCTCCGATTTTAGTTAACCAAACTCTATATGGTTTATTAGGGGTGCATCAATGTTCTGAAACTCGCAATTGGTTAGAGTCAGATGTTGAAGTTTTTAAGCAGGTATCTTTGCAAATTGGGTATGCTCTTGACCAAGCACTTTTGTTACAACAAATTGAACAAGCTCGTCAAAAAGCAGAAGGTATATCTATGGAACAGCAAAACCAAAAAGAATTACTAGAAACTCAGATAGAAAAGTTTTTGGCAGAAATAGAAAATTCTTTTGATGGGGATTTGACAGTGCGTGCTACTGTTACAACTGGTGTAATGGGAACTGTTGCTGATTTCTTTAATGCTGCGATTGAAAGCTTACAGCAGTTAGTCTTGCAGGTGCAGTCGGCAACAAATGTTGTGAGTTTGACTACAGTTGATAATGAAGCAGAAATTAAAAAGCTGTCCGGTGAAGCTCAACGCCAAGCAGAAGCAATAGCTAATGCTTTCCAACAAATTCAGGTAATGGCTAATTCAGTTAAGGCAGTGGTAGCTAATGCCAAACAAGCAGAAACTAAGGTGCAGCAAGCAAATCAGATTCTACAAACGAGTGATGCTGCCATGAACCGTACTGTGGATGGAATCCTGGGAATTCAGAAAACAGTTGAGGCAACTGCTAGGAAGGTGAAAAGTTTAGGGGAAACTTCTAAGAAGATTTCACGGGTTCTTAGTTTGATTAATGATTTGGCAAATCAAACAAATGTTTTAGCATTGAATGCTTCGGTAGAAGCAACTAGAGCGGGGCAAGATGACCAAGGATTTGCTACGGTGGCTAGTGAGGTACGTTCTCTGGCAGAGCAGTCAGCTAGTGCTACTGAGGAAATAGAGCAAATTGTTGAGGAGATTCAGTCTGGCACCAGTGAAGTTATTAAATCAATGATAGTGGGGCGAAAGCGGGTAATGATTGGTACTCAGTTAGTTAAGGGAGCGCGACAAACTATGACAGATATGTTGGATGTGAGTGGAAAAATTAATGAGTTGGTAAAGGATATTACTGTTTCTGCTACTACTCAAGCTGATACTTCTAGTACACTGTCAAAAACAATGCAGGAAGTGGCAGCGATCGCTAATCAAACTTCTGAACAATCTATGACTGTGGCAGAGTCTTTTGCTAAATTACTAGCAGTGGCTGGAGATTTAGAAAAGAATGTTGCTGAGTTTAAGGTAAATTAA
53370	GC_00003439	Tery	R01_clean	57137	13	13	1	0	0.995534	1	0.997762	0	13	0	0	COG0840|COG2203	Methyl-accepting chemotaxis protein (MCP) (Tar) (PDB:1QU7)|GAF domain (GAF)			T|T	Signal transduction mechanisms|Signal transduction mechanisms	ATGACACAGACCGGTTTTAGAAAAACAAACCAACAAGATAATAGACTGCCGAATAAAGATAAAGATTACTCTAAAAAATCTCCAATAGAAACTAAACAACCTCAATCAGGGAATGAAGAATTAACAATTGTGCCAGTAGAAGTGTGGCAGCCAAATACTAGAAAAACATCTATTTCTATCAAAAAATCACTAGGTTTAAAGGCAAAAACTAATGCATTAGCAGAAGATTTAGCAGTATTGCGCTCTAATATAGATATCAGAATCAATCAACTTCAATCATTAATAGAAACAGAAGGAGCTGCAGCAGAAAGAGCCGAATTATTAAACCAAATAACGTCCAACATTCGGGAGTCTCTCAACGTTAAAGATATCTTTAAAACTGTTGTGGAAGATGCTAGATATGCTTTACAAACAGACAGAGTAATAGTATATCAATTTGATAAAAATTGGCAAGGCACAGTCATTGCTGAATCAGTAGATGTGCAATGGCCAGAAACACTGGGAGAAGAAATCACTGATCCCTGTTTTGCCGAGCGTTATGTAGAATTTTATCAAAAAGGCAGGGTAAGGGGAATTGCTGATATCTATGAAGCAGGATTAAATGATTGTCATATCAGTCAACTTGAAACCTTTGCTATTAGAGCAAACTTAGTCGCTCCTATTCTTGCCAGTGGAAAATTAATAGGCTTATTAATAGCCCATCATTGTGCTGAACCTCGACAATGGATAGAATCAGAAATCGAATTTTTCCAGCAACTGGCAATTCAACTTAGTTATGCTGTAGACCAAGCGTTACTATTAGAAAAACAACGGGCAGCTACCCAACAAGCTCAAAAATTAAATAAAATAACGAACGAAATTCGTAAGTCCCTGAACCTCAAAGACGTATTAGCTACTACAGTCGAAGAAACCCGGAGTATTTTAAACTCAGATCGAGTAATGGTCTACAAATTTGATAATGAATCGAAAGGCGCAGTTATTGCTGAATCAGTTGATAGCAAATGGCCAAAAGCCCAGGGAGCAAAAATTACTGATGTCTATTTTGCTGACCATTATGTACAATCCTATCAACAAAGGCGAGTTAAGGTTATAGACAATATAGAAGAAGCTGAACTAACTCCCTCTTATATTAATCAGCTTAAGCCCTTTGAGGTCAAAGCTAGTTTAGTTGCCCCCATTGTAGTTGAGAAGAAACTACAAGGTCTGTTAATTGCTCACCAATGTTCTGGTCCCAGAGCTTGGACAGAATTAGAAATAGACTTGATGGGAAAAGTTAGTATTCAAGTAGGGTATGCTCTAGACCAAGCATACTTATTAGAACAACAACAAGCTATAGTTAAACAAACTCGATTATTAAACGAAATTGCCAATAGTTTGCGTAGTAGCACTAATACTGAAGAAGTTTTTGATATTCTGATTGAAAAAGCTCGTAATACTCTGGGAGCAGACCGCACTATAATTTATCAGTTTGATGAAAATATGGTTGGTACAGTGGTAGCAGAATCAGTTGGTCAGGGTTGGACAGAAACTATGGGTAAGAAAATAGCTGACCCTTGCTTTGCCAAAAATTTTAAGCCTTATCTGCGTGGGCAAGTTAGCACAATTGAAAATATTCAAGGTTCTGGGATATCTGAGTGTCAGATTAAATTATTAGAACCTTTTGAAGTTAAAGCAAATATTGTTGCTCCAATTTTAGTAGAAGCAGGACTATATGGTTTATTAATTGTTCACCAATGTTCTCAACCTCGAAGTTGGCAAGAATCAGAAATTAATTTTGTCAAACAGTTAGGTAGTCAACTCAGTACTGCCTTAGAACAGAAAAGACTTTTAGAACAGCAAAAGGTCGCAACTGAACAAGCACGACGCTTGAATGAAATTAGCTCGATGATTCGGGAATCTTTGAATGAACAGGATATTTTTAATACAGTAGTAGTTGAGACTCGCCAAGTTTTAACAGCAGACCGAGTGATGGTTTATAAATTAGATGATGACTATAATGGTACTGTTGTGGCTGAATCAGTAGATAGTATGTGGCCTACTGCTATGGGTACAAAATTGGATGCTAAATGTTTTAAGGAACATCATATTAAAGCTTATCTTCGAGGACGAGTTAAGGTATTCAATAATCTACACGACCCCTCTCAAACTATGATTGATGATGCTAAGAATACTGAATGTTATTTAAAAGATGCTGAACCTCTAAAAATTAAAGCGACATTGACAGCTCCAATTCTGGTTGAGAAAAAGCTATATGGTTTCTTTGTAACTAATCAATGTTCTGCTCCCCGTAATTGGAAAGATTCAGAAGTTGATTTTATTAAGCAATTAGCAACTCAAATCGGTTTTGCAGTTGAACAGGAAAATCTTCTACAACGGCAAAAAACAACTGTAGAACAGTCTAAAAAACTGAATCAAATTAGTTTAAGAATTCGGGAATCTCTTGACATAAACCGCATTTTTCGTACAGGAGTAGAAGAAGCACTTAAACTGATGGAAGCTGACCGGGTGGTAGTTTATCGTTTTGATAAAGACTGGGATGGTAAGATTATTAGTGAGGCGGTTAAACAGGGGTATATCAATATTATAGATATGGAAACTGAGGTAACTTGTTTTCCGGTAGATTATGTGGAACCATATCGTCAAGGTCGGGTACAGGTTACACCAGATGTAAGTAAAGCAGGTTTGACAGCATGTCATGAAGAACAACTAGGAAAATGGCAAGTTAAGGCGAATATAGTGGCTCCGATTTTAGTTAACCAAACTCTATATGGTTTATTAGGGGTGCATCAATGTTCTGAAACTCGCAATTGGTTAGAGTCAGATGTTGAAGTTTTTAAGCAGGTATCTTTGCAAATTGGGTATGCTCTTGACCAAGCACTTTTGTTACAACAAATTGAACAAGCTCGTCAAAAAGCAGAAGGTATATCTATGGAACAGCAAAACCAAAAAGAATTACTAGAAACTCAGATAGAAAAGTTTTTGGCAGAAATAGAAAATTCTTTTGATGGGGATTTGACAGTGCGTGCTACTGTTACAACTGGTGTAATGGGAACTGTTGCTGATTTCTTTAATGCTGCGATTGAAAGCTTACAGCAGTTAGTCTTGCAGGTGCAGTCGGCAACAAATGTTGTGAGTTTGACTACAGTTGATAATGAAGCAGAAATTAAAAAGCTGTCCGGTGAAGCTCAACGCCAAGCAGAAGCAATAGCTAATGCTTTCCAACAAATTCAGGTAATGGCTAATTCAGTTAAGGCAGTGGTAGCTAATGCCAAACAAGCAGAAACTAAGGTGCAGCAAGCAAATCAGATTCTACAAACGAGTGATGCTGCCATGAACCGTACTGTGGATGGAATCCTGGGAATTCAGAAAACAGTTGAGGCAACTGCTAGGAAGGTGAAAAGTTTAGGGGAAACTTCTAAGAAGATTTCACGGGTTCTTAGTTTGATTAATGATTTGGCAAATCAAACAAATGTTTTAGCATTGAATGCTTCGGTAGAAGCAACTAGAGCGGGGCAAGATGACCAAGGATTTGCTACGGTGGCTAGTGAGGTACGTTCTCTGGCAGAGCAGTCAGCTAGTGCTACTGAGGAAATAGAGCAAATTGTTGAGGAGATTCAGTCTGGCACCAGTGAAGTTATTAAATCAATGATAGTGGGGCGAAAGCGGGTAATGATTGGTACTCAGTTAGTTAAGGGAGCGCGACAAACTCTGACAGATATGTTGGATGTGAGTGGAAAAATTAATGAGTTGGTAAAGGATATTACTGTTTCTGCTACTACTCAAGCTGATACTTCTAGTACACTGTCAAAAACAATGCAGGAAGTGGCAGCGATCGCTAATCAAACTTCTGAACAATCTATGACTGTGGCAGAGTCTTTTGCTAAATTACTAGCAGTGGCTGGAGATTTAGAAAAGAATGTTGCTGAGTTTAAGGTAAATTAA
53371	GC_00003439	Tery	RLI_clean	39473	13	13	1	0	0.995534	1	0.997762	0	13	0	0	COG0840|COG2203	Methyl-accepting chemotaxis protein (MCP) (Tar) (PDB:1QU7)|GAF domain (GAF)			T|T	Signal transduction mechanisms|Signal transduction mechanisms	ATGACACAGACCGGTTTTAGAAAAACAAACCAACAAGACAATAGACTGCCCAATAAAGATAAAGATTACTCTAAAAAATCTCCAATAGAAACTAAACAACCTCAATCAGGAAATGAAGAATTAACAATTGTGCCAGTAGAAGTGTGGCAGCCAAATACTAGAAAAACATCTATTTCTACCAAAAAATCACTAGGTTTAAAGGAAAAAACTAATGCATTAGCAGAAGATTTAGCAGTATTGCGCTCTAATATAGATATCAGAATCAATCAACTTCAATCATTAATAGAAACAGAAGGAGCTGCAGCAGAAAGAGCCGAATTATTAAACCAAATAACGTCCAACATTCGGGAGTCTCTCAACCTTAAAGATATATTTAAAACTGTTGTGGAAGATGCTAGATATGCTTTACAAACAGACAGAGTAATAGTATATCAATTTGATAAAAATTGGCAAGGCACAGTCATTGCCGAATCAGTAGATGTGCAATGGCCAGAAACACTGGGAGAAGAAATCACCGATCCCTGTTTTGCGGAGCGTTATGTAGAATTTTATCAAAAAGGTCGGGTAAGGGGAATTGCTGATATCTATGAAGCAGGATTAAATGATTGTCATATCAGTCAACTTGAAACCTTTGCTATTAGAGCAAACTTAGTCGCTCCTATTCTTGCCAGTGGAAAATTAATAGGCTTATTAATAGCCCATCATTGTGCTGAACCTCGACAATGGATAGAATCAGAAATCGAATTTTTCCAGCAACTGGCAATTCAACTTAGTTATGCTGTAGACCAAGCGTTACTATTAGAAAAACAACGGGCAGCTACCCAACAAGCTCAAAAATTAAATAAAATAACGAACGAAATTCGTAAGTCCCTGAACCTCAAAGACGTATTAGCTACTACAGTCGAAGAAACCCGGAGTATTTTAAACTCAGATCGAGTAATGGTCTACAAATTTGATAATGAATCAAAAGGCGCAGTTATTGCTGAATCAGTTGATAGCAAATGGCCAAAAGCCCAGGGAGCAAAAATTACTGATGTCTATTTTGCTGACCATTATGTACAATCCTATCAACAAAGGCGAGTTAAGGTTATAGACAATATAGAAGAAGCTGAACTAACTCCCTCTTATATTAATCAGCTTAAGCTCTTTGAGGTCAAAGCTAGTTTAGTTGCCCCCATTGTAGTTGAGAAGAAACTACAAGGTCTGTTAATTGCTCACCAATGTTCTGGTCCCAGAGCTTGGACAGAATTAGAAATAGACTTGATGGGAAAAGTTAGTATTCAAGTAGGGTATGCTCTAGACCAAGCATACTTATTAGAACAACAACAAGCTATAGTTAAACAAACTCGATTATTAAACGAAATTGCCAATAGTTTGCGTAGTAGCACTAATACTGAAGAAGTTTTTGATATTCTGATTGAAAAAGCTCGTAATACTCTGGGAGCAGACCGCACTATAATTTATCAGTTTGATGAAAATATGGTTGGTACAGTGGTAGCAGAATCAGTTGGTCAGGGTTGGACAGAAACTATGGGTAAGAAAATAGCTGACCCTTGCTTTGCCAAAAATTTTAAGCCTTATCTGCGTGGGCAAGTTAGCACAATTGAAAATATTCAAGGTTCTGGGATATCTGAGTGTCAGATTAAATTATTAGAACCTTTTGAAGTTAAAGCAAATATTGTTGCTCCAATTTTAGTAGAAGCAGGACTATATGGTTTATTAATTGTTCACCAATGTTCTCAACCTCGAAGTTGGCAAGAATCAGAAATTAATTTTGTCAAACAGTTAGGTAGTCAACTCAGTACTGCCTTAGAACAGAAAAGACTTTTAGAACAGCAAAAGGTCGCAACTGAACAAGCACGACGCTTGAATGAAATTAGCTCGATGATTCGGGAATCTTTGAATGAACAGGATATTTTTAATACAGTAGTAGTTGAGACTCGCCAAGTTTTAACAGCAGACCGAGTGATGGTTTATAAATTAGATGATGACTATAATGGTACTGTTGTGGCTGAATCAGTAGATAGTATGTGGCCTACTGCTATGGGTACAAAATTGGATGCTAAATGTTTTAAGGAACATCATATTAAAGCTTATCTTCGAGGACGAGTTAAGGTATTCAATAATCTACACGACCCCTCTCAAACTATGATTGATGATGCTAAGAATACTGAATGTTATTTAAAAGATGCTGAACCTCTAAAAATTAAAGCGACATTGACAGCTCCAATTCTGGTTGAGAAAAAGCTATATGGTTTCTTTGTAACTAATCAATGTTCTGCTCCCCGTAATTGGAAAGATTCAGAAGTTGATTTTATTAAGCAATTAGCAACTCAAATCGGTTTTGCAGTTGAGCAGGAAAATCTTCTACAACGGCAAAAAACAACTGTAGAACAGTCTAAAAAACTGAATCAAATTAGTTTAAGAATTCGGGAATCTCTTGACATAAACCGCATTTTTCGTACAGGAGTAGAAGAAGCACTTAAACTGATGGAAGCTGACCGGGTAGTAGTTTATCGTTTTGATAAAGACTGGGATGGTAAGATTATTAGTGAGGCGGTTAAACAGGGGTATATCAATATTATAGATATGGAAACTGAGGTAACTTGTTTTCCGGTAGATTATGTGGAACCATATCGTCAAGGTCGGGTACAGGTTACACCAGATGTAAGTAAAGCAGGTTTGACAGCATGTCATGAAGAACAACTAGGAAAATGGCAAGTTAAGGCGAATATAGTGGCTCCGATTTTAGTTAACCAAACTCTATATGGTTTATTAGGGGTGCATCAATGTTCTGAAACTCGCAATTGGTTAGAGTCAGATGTTGAAGTTTTTAAGCAGGTATCTTTGCAAATTGGGTATGCTCTTGACCAAGCACTTTTGTTACAACAAATTGAACAAGCTCGTCAAAAAGCAGAAGGTATATCTATGGAACAGCAAAACCAAAAAGAATTACTAGAAACTCAGATAGAAAAGTTTTTGGCAGAAATAGAAAATTCTTTTGATGGGGATTTGACAGTGCGTGCTACTGTTACAACTGGTGTAATGGGAACTGTTGCTGATTTCTTTAATGCTGCGATTGAAAGCTTACAGCAGTTAGTCTTGCAGGTGCAGTCGGCAACAAATGTTGTGAGTTTGACTACAGTTGATAATGAAGCAGAAATTAAAAAGCTGTCCGGTGAAGCTCAACGCCAAGCAGAAGCAATAGCTAATGCTTTCCAACAAATTCAGGTAATGGCTAATTCAGTTAAGGCAGTGGTAGCTAATGCCAAACAAGCAGAAACTAAGGTGCAGCAAGCAAATCAGATTCTACAAACGAGTGATGCTGCCATGAACCGTACTGTGGATGGAATCCTGGGAATTCAGAAAACAGTTGAGGCAACTGCTAGGAAGGTGAAAAGTTTAGGGGAAACTTCTAAGAAGATTTCACGGGTTCTTAGTTTGATTAATGATTTGGCAAATCAAACAAATGTTTTAGCATTGAATGCTTCGGTAGAAGCAACTAGAGCGGGGCAAGATGACCAAGGATTTGCTACGGTGGCTAGTGAGGTACGTTCTCTGGCAGAGCAGTCAGCTAGTGCTACTGAGGAAATAGAGCAAATTGTTGAGGAGATTCAGTCTGGCACCAGTGAAGTTATTAAATCAATGATAGTGGGGCGAAAGCGGGTAATGATTGGTACTCAGTTAGTTAAGGGAGCGCGACAAACTCTGACAGATATGTTGGATGTGAGTGGAAAAATTAATGAGTTGGTAAAGGATATTACTGTTTCTGCTACTACTCAAGCTGATACTTCTAGTACACTGTCAAAAACAATGCAGGAAGTGGCAGCGATCGCTAATCAAACTTCTGAACAATCTATGACTGTGGCAGAGTCTTTTGCTAAATTACTAGCAGTGGCTGGAGATTTAGAAAAGAATGTTGCTGAGTTTAAGGTAAATTAA
53372	GC_00003439	Tery	ST8_clean	19004	13	13	1	0	0.995534	1	0.997762	0	13	0	0	COG0840|COG2203	Methyl-accepting chemotaxis protein (MCP) (Tar) (PDB:1QU7)|GAF domain (GAF)			T|T	Signal transduction mechanisms|Signal transduction mechanisms	ATGACACAGACCGGTTTTAGAAAAACAAACCAACAAGATAATAGACTGCCGAATAAAGATAAAGATTACTCTAAAAAATCTCCAATAGAAACTAAACAACCTCAATCAGGGAATGAAGAATTAACAATTGTGCCAGTAGAAGTGTGGCAGCCAAATACTAGAAAAACATCTATTTCTATCAAAAAATCACTAGGTTTAAAGGCAAAAACTAATGCATTAGCAGAAGATTTAGCAGTATTGCGCTCTAATATAGATATCAGAATCAATCAACTTCAATCATTAATAGAAACAGAAGGAGCTGCAGCAGAAAGAGCCGAATTATTAAACCAAATAACGTCCAACATTCGGGAGTCTCTCAACGTTAAAGATATCTTTAAAACTGTTGTGGAAGATGCTAGATATGCTTTACAAACAGACAGAGTAATAGTATATCAATTTGATAAAAATTGGCAAGGCACAGTCATTGCTGAATCAGTAGATGTGCAATGGCCAGAAACACTGGGAGAAGAAATCACTGATCCCTGTTTTGCCGAGCGTTATGTAGAATTTTATCAAAAAGGCAGGGTAAGGGGAATTGCTGATATCTATGAAGCAGGATTAAATGATTGTCATATCAGTCAACTTGAAACCTTTGCTATTAGAGCAAACTTAGTCGCTCCTATTCTTGCCAGTGGAAAATTAATAGGCTTATTAATAGCCCATCATTGTGCTGAACCTCGACAATGGATAGAATCAGAAATCGAATTTTTCCAGCAACTGGCAATTCAACTTAGTTATGCTGTAGACCAAGCGTTACTATTAGAAAAACAACGGGCAGCTACCCAACAAGCTCAAAAATTAAATAAAATAACGAACGAAATTCGTAAGTCCCTGAACCTCAAAGACGTATTAGCTACTACAGTCGAAGAAACCCGGAGTATTTTAAACTCAGATCGAGTAATGGTCTACAAATTTGATAATGAATCGAAAGGCGCAGTTATTGCTGAATCAGTTGATAGCAAATGGCCAAAAGCCCAGGGAGCAAAAATTACTGATGTCTATTTTGCTGACCATTATGTACAATCCTATCAACAAAGGCGAGTTAAGGTTATAGACAATATAGAAGAAGCTGAACTAACTCCCTCTTATATTAATCAGCTTAAGCCCTTTGAGGTCAAAGCTAGTTTAGTTGCCCCCATTGTAGTTGAGAAGAAACTACAAGGTCTGTTAATTGCTCACCAATGTTCTGGTCCCAGAGCTTGGACAGAATTAGAAATAGACTTGATGGGAAAAGTTAGTATTCAAGTAGGGTATGCTCTAGACCAAGCATACTTATTAGAACAACAACAAGCTATAGTTAAACAAGCTCGATTATTAAACGAAATTGCCAATAGTTTGCGTAGTAGCACTAATACTGAAGAAGTTTTTGATATTCTGATTGAAAAAGCTCGTAATACTCTGGGAGCAGACCGCACTATAATTTATCAGTTTGATGAAAATATGGTTGGTACAGTGGTAGCAGAATCAGTTGGTCAGGGTTGGACAGAAACTATGGGTAAGAAAATAGCTGACCCTTGCTTTGCCAAAAATTTTAAGCCTTATCTGCGTGGGCAAGTTAGCACAATTGAAAATATTCAAGGTTCTGGGATATCTGAGTGTCACATTAAATTATTAGAACCTTTTGAAGTTAAAGCAAATATTGTTGCTCCAATTTTAGTAGAAGCAGGACTATATGGTTTATTAATTGTTCACCAATGTTCTCAACCTCGAAGTTGGCAAGAATCAGAAATTAATTTTGTCAAACAGTTAGGTAGTCAACTTAGTACTGCCTTAGAACAGAAAAGACTTTTAGAACAGCAAAAGGTCGCAACTGAACAAGCACGACGCTTGAATGAAATTAGCTCGATGATTCGGGAATCTTTGAATGAACAGGATATTTTTAATACAGTAGTAGTTGAGACTCGCCAAGTTTTAACAGCAGACCGAGTGATGGTTTATAAATTAGATGATGACTATAATGGTACTGTTGTGGCTGAATCAGTAGATAGTATGTGGCCTAATGCTATGGGTACAAAATTGGATGCTAAATGTTTTAAGGAACATCATATTAAAGCTTATCTTCGAGGACGAGTTAAGGTATTCAATAATCTACACGACTCCTCTCAAACTATGATTGATGATGCTAAGAACACTGAATGTTATTTAAAAGATGCTGAACCTCTAAAAATTAAAGCGACATTGACAGCTCCAATTCTGGTTGAGAAAAAGCTATATGGTTTCTTTGTGACTAATCAATGTTCTGCTCCTCGTAATTGGAAAGATTCAGAAGTTGATTTTATTAAGCAATTAGCAACTCAAATCGGTTTTGCAGTTGAACAGGAAAATCTTCTACAACGGCAAAAAACAACTGTAAAACAGTCTAAAAAACTCAATCAAATTAGTTTAAGAATTCGGGAATCTCTTGACATAAACCGCATTTTTCGTACAGGAGTAGAAGAAGCACTTAAACTGATGGAAGCTGACCGGGTGGTAGTTTATCGTTTTGATAAAGACTGGGATGGCAAGATTATTAGTGAGGCGGTTAAACAGGGGTATATCAATATTATAGATATGGAAACTGAGGTAACTTGTTTTCCCGCAGATTATGTGGAACCATATCGTCAAGGTCGGGTACAGGTTACACCAGATGTAAGTAAAGCAGGTTTGACAGCATGCCATGAAGAACAACTAGGAAAATGGCAAGTTAAGGCGAATATAGTGGCTCCGATTTTAGTTAACCAAACTCTATATGGTTTATTAGGGGTGCATCAATGTTCTGAAACTCGCAATTGGTTAGAGTCAGATGTTGAGGTGTTTAAGCAGGTATCTTTGCAAATTGGGTATGCTCTTGACCAAGCACTTTTGTTACAACAAATTGAACAAGCTCGTCAAAAAGCAGAAAGTATATCTATGGAACAGCAAAAGCAAAAAGAATTACTAGAAACTCAGATAGAAAAGTTTTTGGCAGAAATAGAAAATTCTTTTGATGGGGATTTGACAGTGCGTGCTACTGTTACAACTGGTGTAATGGGAACTGTTGCTGATTTCTTTAATGCTGCGATTGAAAGCTTACAGCAGTTAGTCTTGCAGGTGCAGTCGGCAACAAATGTTGTGAGTTTGACTACAGTTGATAATGAAGCAGAAATTAAAAAGCTGTCCGGTGAAGCTCAACGCCAAGCAGAAGCAATAGCTAATGCTTTCCAACAAATTCAGGTAATGGCTAATTCAGTTAAGGCAGTGGTAGCTAATGCCAAACAAGCAGAAACTAAGGTGCAGCAAGCAAATCAGATTCTACAAACGAGTGATGCTGCCATGAACCGTACTGTGGATGGAATCCTGGGAATTCAGAAAACAGTTGAGGCAACTGCTAGGAAGGTGAAAAGTTTAGGGGAAACTTCTAAGAAGATTTCACGGGTTCTTAGTTTGATTAATGATTTGGCAAATCAAACAAATGTTTTAGCATTGAATGCTTCGGTAGAAGCAACTAGAGCGGGGCAAGATGACCAAGGATTTGCTACGGTGGCTAGTGAGGTACGTTCTCTGGCAGAGCAGTCAGCTAGTGCTACTGAGGAAATAGAGCAAATTGTTGAGGAGATTCAGTCTGGCACCAGTGAAGTTATTAAATCAATGATAGTGGGGCGAAAGCGGGTAATGATTGGTACTCAGTTAGTTAAGGGAGCGCGACAAACTCTGACAGATATGTTGGATGTGAGTGGAAAAATTAATGAGTTGGTAAAGGATATTACTGTTTCTGCTACTACTCAAGCTGATACTTCTAGTACACTGTCAAAAACAATGCAGGAAGTGGCAGCGATCGCTAATCAAACTTCTGAACAATCTATGACTGTGGCAGAGTCTTTTGCTAAATTACTAGCAGTGGCTGGAGATTTAGAAAAGAATGTTGCTGAGTTTAAGGTAAATTAA
53373	GC_00003439	Tery	St11_bin5_clean	66192	13	13	1	0	0.995534	1	0.997762	0	13	0	0	COG0840|COG2203	Methyl-accepting chemotaxis protein (MCP) (Tar) (PDB:1QU7)|GAF domain (GAF)			T|T	Signal transduction mechanisms|Signal transduction mechanisms	ATGACACAGACCGGTTTTAGAAAAACAAACCAACAAGACAATAGACTGCCCAATAAAGATAAAGATTACTCTAAAAAATCTCCAATAGAAACTAAACAACCTCAATCAGGAAATGAAGAATTAACAATTGTGCCAGTAGAAGTGTGGCAGCCAAATACTAGAAAAACATCTATTTCTACCAAAAAATCACTAGGTTTAAAGGAAAAAACTAATGCATTAGCAGAAGATTTAGCAGTATTGCGCTCTAATATAGATATCAGAATCAATCAACTTCAATCATTAATAGAAACAGAAGGAGCTGCAGCAGAAAGAGCCGAATTATTAAACCAAATAACGTCCAACATTCGGGAGTCTCTCAACCTTAAAGATATATTTAAAACTGTTGTGGAAGATGCGAGATATGCTTTACAAACAGACAGAGTAATAGTATATCAATTTGATAAAAATTGGCAAGGCACAGTCATTGCCGAATCAGTAGATGTGCAATGGCCAGAAACACTGGGAGAAGAAATCACCGATCCCTGTTTTGCGGAGCGTTATGTAGAATTTTATCAAAAAGGTCGGGTAAGGGGAATTGCTGATATCTATGAAGCAGGATTAAATGATTGTCATATCAGTCAACTTGAAACCTTTGCTATTAGAGCAAACTTAGTCGCTCCTATTCTTGCCAGTGGAAAATTAATAGGCTTATTAATAGCCCATCATTGTGCTGAACCTCGACAATGGATAGAATCAGAAATCGAATTTTTCCAGCAACTGGCAATTCAACTTAGTTATGCTGTAGACCAAGCGTTACTATTAGAAAAACAACGGGCAGCTACCCAACAAGCTCAAAAATTAAATAAAATAACGAACGAAATTCGTAAGTCCCTGAACCTCAAAGACGTATTAGCTACTACAGTCGAAGAAACCCGGAGTATTTTAAACTCAGATCGAGTAATGGTCTACAAATTTGATAATGAATCAAAAGGCGCAGTTATTGCTGAATCAGTTGATAGCAAATGGCCAAAAGCCCAGGGAGCAAAAATTACTGATGTCTATTTTGCTGACCATTATGTACAATCCTATCAACAAAGGCGAGTTAAGGTTATAGACAATATAGAAGAAGCTGAACTAACTCCCTCTTATATTAATCAGCTTAAGCCCTTTGAGGTCAAAGCTAGTTTAGTTGCCCCCATTGTAGTTGAGAAGAAACTACAAGGTCTGTTAATTGCTCACCAATGTTCTGGTCCCAGAGCTTGGACAGAATTAGAAATAGACTTGATGGGAAAAGTTAGTATTCAAGTAGGGTATGCTCTAGACCAAGCATACTTATTAGAACAACAACAAGCTATAGTTAAACAAACTCGATTATTAAACGAAATTGCCAATAGTTTGCGTAGTAGCACTAATACTGAAGAAGTTTTTGATATTCTGATTGAAAAAGCTCGTAATACTCTGGGAGCAGACCGCACTATAATTTATCAGTTTGATGAAAATATGGTTGGTACAGTGGTAGCAGAATCAGTTGGTCAGGGTTGGACAGAAACTATGGGTAAGAAAATAGCTGACCCTTGCTTTGCCAAAAATTTTAAGCCTTATCTGCGTGGGCAAGTTAGCACAATTGAAAATATTCAAGGTTCTGGGATATCTGAGTGTCACATTAAATTATTAGAACCTTTTGAAGTTAAAGCAAATATTGTTGCTCCAATTTTAGTAGAAGCAGGACTATATGGTTTATTAATTGTTCACCAATGTTCTCAACCTCGAAGTTGGCAAGAATCAGAAATTAATTTTGTCAAACAGTTAGGTAGTCAACTCAGTACTGCCTTAGAACAGAAAAGACTTTTAGAACAGCAAAAGGTCGCAACTGAACAAGCACGACGCTTGAATGAAATTAGCTCGATGATTCGGGAATCTTTGAATGAACAGGATATTTTTAATACAGTAGTAGTTGAGACTCGCCAAGTTTTAACAGCAGACCGAGTGATGGTTTATAAATTAGATGATGACTATAATGGTACTGTTGTGGCTGAATCAGTAGATAGTATGTGGCCTACTGCTATGGGTACAAAATTGGATGCTAAATGTTTTAAGGAACATCATATTAAAGCTTATCTTCGAGGACGAGTTAAGGTATTCAATAATCTACACGACCCCTCTCAAACTATGATTGATGATGCTAAGAATACTGAATGTTATTTAAAAGATGCTGAACCTCTAAAAATTAAAGCGACATTGACAGCTCCAATTCTGGTTGAGAAAAAGCTATATGGTTTCTTTGTAACTAATCAATGTTCTGCTCCCCGTAATTGGAAAGATTCAGAAGTTGATTTTATTAAGCAATTAGCAACTCAAATCGGTTTTGCAGTTGAGCAGGAAAATCTTCTACAACGGCAAAAAACAACTGTAGAACAGTCTAAAAAACTGAATCAAATTAGTTTAAGAATTCGGGAATCTCTTGACATAAACCGCATTTTTCGTACAGGAGTAGAAGAAGCACTTAAACTGATGGAAGCTGACCGGGTGGTAGTTTATCGTTTTGATAAAGACTGGGATGGTAAGATTATTAGTGAGGCGGTTAAACAGGGGTATATCAATATTATAGATATGGAAACTGAGGTAACTTGTTTTCCGGTAGATTATGTGGAACCATATCGTCAAGGTCGGGTACAGGTTACACCAGATGTAAGTAAAGCAGGTTTGACAGCATGTCATGAAGAACAACTAGGAAAATGGCAAGTTAAGGCGAATATAGTGGCTCCGATTTTAGTTAACCAAACTCTATATGGTTTATTAGGGGTGCATCAATGTTCTGAAACTCGCAATTGGTTAGAGTCAGATGTTGAAGTTTTTAAGCAGGTATCTTTGCAAATTGGGTATGCTCTTGACCAAGCACTTTTGTTACAACAAATTGAACAAGCTCGTCAAAAAGCAGAAGGTATATCTATGGAACAGCAAAACCAAAAAGAATTACTAGAAACTCAGATAGAAAAGTTTTTGGCAGAAATAGAAAATTCTTTTGATGGGGATTTGACAGTGCGTGCTACTGTTACAACTGGTGTAATGGGAACTGTTGCTGATTTCTTTAATGCTGCGATTGAAAGCTTACAGCAGTTAGTCTTGCAGGTGCAGTCGGCAACAAATGTTGTGAGTTTGACTACAGTTGATAATGAAGCAGAAATTAAAAAGCTGTCCGGTGAAGCTCAACGCCAAGCAGAAGCAATAGCTAATGCTTTCCAACAAATTCAGGTAATGGCTAATTCAGTTAAGGCAGTGGTAGCTAATGCCAAACAAGCAGAAACTAAGGTGCAGCAAGCAAATCAGATTCTACAAACGAGTGATGCTGCCATGAACCGTACTGTGGATGGAATCCTGGGAATTCAGAAAACAGTTGAGGCAACTGCTAGGAAGGTGAAAAGTTTAGGGGAAACTTCTAAGAAGATTTCACGGGTTCTTAGTTTGATTAATGATTTGGCAAATCAAACAAATGTTTTAGCATTGAATGCTTCGGTAGAAGCAACTAGAGCGGGGCAAGATGACCAAGGATTTGCTACGGTGGCTAGTGAGGTACGTTCTCTGGCAGAGCAGTCAGCTAGTGCTACTGAGGAAATAGAGCAAATTGTTGAGGAGATTCAGTCTGGCACCAGTGAAGTTATTAAATCAATGATAGTGGGGCGAAAGCGGGTAATGATTGGTACTCAGTTAGTTAAGGGAGCGCGACAAACTATGACAGATATGTTGGATGTGAGTGGAAAAATTAATGAGTTGGTAAAGGATATTACTGTTTCTGCTACTACTCAAGCTGATACTTCTAGTACACTGTCAAAAACAATGCAGGAAGTGGCAGCGATCGCTAATCAAACTTCTGAACAATCTATGACTGTGGCAGAGTCTTTTGCTAAATTACTAGCAGTGGCTGGAGATTTAGAAAAGAATGTTGCTGAGTTTAAGGTAAATTAA
53374	GC_00003439	Tery	T2175_clean	58254	13	13	1	0	0.995534	1	0.997762	0	13	0	0	COG0840|COG2203	Methyl-accepting chemotaxis protein (MCP) (Tar) (PDB:1QU7)|GAF domain (GAF)			T|T	Signal transduction mechanisms|Signal transduction mechanisms	ATGACACAGACCGGTTTTAGAAAAACAAACCAACAAGACAATAGACTGCCCAATAAAGATAAAGATTACTCTAAAAAATCTCCAATAGAAACTAAACAACCTCAATCAGGAAATGAAGAATTAACAATTGTGCCAGTAGAAGTGTGGCAGCCAAATACTAGAAAAACATCTATTTCTACCAAAAAATCACTAGGTTTAAAGGAAAAAACTAATGCATTAGCAGAAGATTTAGCAGTATTGCGCTCTAATATAGATATCAGAATCAATCAACTTCAATCATTAATAGAAACAGAAGGAGCTGCAGCAGAAAGAGCCGAATTATTAAACCAAATAACGTCCAACATTCGGGAGTCTCTCAACCTTAAAGATATATTTAAAACTGTTGTGGAAGATGCTAGATATGCTTTACAAACAGACAGAGTAATAGTATATCAATTTGATAAAAATTGGCAAGGCACAGTCATTGCCGAATCAGTAGATGTGCAATGGCCAGAAACACTGGGAGAAGAAATCACCGATCCCTGTTTTGCGGAGCGTTATGTAGAATTTTATCAAAAAGGTCGGGTAAGGGGAATTGCTGATATCTATGAAGCAGGATTAAATGATTGTCATATCAGTCAACTTGAAACCTTTGCTATTAGAGCAAACTTAGTCGCTCCTATTCTTGCCAGTGGAAAATTAATAGGCTTATTAATAGCCCATCATTGTGCTGAACCTCGACAATGGATAGAATCAGAAATCGAATTTTTCCAGCAACTGGCAATTCAACTTAGTTATGCTGTAGACCAAGCGTTACTATTAGAAAAACAACGGGCAGCTACCCAACAAGCTCAAAAATTAAATAAAATAACGAACGAAATTCGTAAGTCCCTGAACCTCAAAGACGTATTAGCTACTACAGTCGAAGAAACCCGGAGTATTTTAAACTCAGATCGAGTAATGGTCTACAAATTTGATAATGAATCAAAAGGCGCAGTTATTGCTGAATCAGTTGATAGCAAATGGCCAAAAGCCCAGGGAGCAAAAATTACTGATGTCTATTTTGCTGACCATTATGTACAATCCTATCAACAAAGGCGAGTTAAGGTTATAGACAATATAGAAGAAGCTGAACTAACTCCCTCTTATATTAATCAGCTTAAGCCCTTTGAGGTCAAAGCTAGTTTAGTTGCCCCCATTGTAGTTGAGAAGAAACTACAAGGTCTGTTAATTGCTCACCAATGTTCTGGTCCCAGAGCTTGGACAGAATTAGAAATAGACTTGATGGGAAAAGTTAGTATTCAAGTAGGGTATGCTCTAGACCAAGCATACTTATTAGAACAACAACAAGCTATAGTTAAACAAACTCGATTATTAAACGAAATTGCCAATAGTTTGCGTAGTAGCACTAATACTGAAGAAGTTTTTGATATTCTGATTGAAAAAGCTCGTAATACTCTGGGAGCAGACCGCACTATAATTTATCAGTTTGATGAAAATATGGTTGGTACAGTGGTAGCAGAATCAGTTGGTCAGGGTTGGACAGAAACTATGGGTAAGAAAATAGCTGACCCTTGCTTTGCCAAAAATTTTAAGCCTTATCTGCGTGGGCAAGTTAGCACAATTGAAAATATTCAAGGTTCTGGGATATCTGAGTGTCAGATTAAATTATTAGAACCTTTTGAAGTTAAAGCAAATATTGTTGCTCCAATTTTAGTAGAAGCAGGACTATATGGTTTATTAATTGTTCACCAATGTTCTCAACCTCGAAGTTGGCAAGAATCAGAAATTAATTTTGTCAAACAGTTAGGTAGTCAACTCAGTACTGCCTTAGAACAGAAAAGACTTTTAGAACAGCAAAAGGTCGCAACTGAACAAGCACGACGCTTGAATGAAATTAGCTCGATGATTCGGGAATCTTTGAATGAACAGGATATTTTTAATACAGTAGTAGTTGAGACTCGCCAAGTTTTAACAGCAGACCGAGTGATGGTTTATAAATTAGATGATGACTATAATGGTACTGTTGTGGCTGAATCAGTAGATAGTATGTGGCCTACTGCTATGGGTACAAAATTGGATGCTAAATGTTTTAAGGAACATCATATTAAAGCTTATCTTCGAGGACGAGTTAAGGTATTCAATAATCTACACGACCTCTCTCAAACTATGATTGATGATGCTAAGAATACTGAATGTTATTTAAAAGATGCTGAACCTCTAAAAATTAAAGCGACATTGACAGCTCCAATTCTGGTTGAGAAAAAGCTATATGGTTTCTTTGTAACTAATCAATGTTCTGCTCCCCGTAATTGGAAAGATTCAGAAGTTGATTTTATTAAGCAATTAGCAACTCAAATCGGTTTTGCAGTTGAACAGGAAAATCTTCTACAACGGCAAAAAACAACTGTAGAACAGTCTAAAAAACTGAATCAAATTAGTTTAAGAATTCGGGAATCTCTTGACATAAACCGCATTTTTCGTACAGGAGTAGAAGAAGCACTTAAACTGATGGAAGCTGACCGGGTGGTAGTTTATCGTTTTGATAAAGACTGGGATGGTAAGATTATTAGTGAGGCGGTTAAACAGGGGTATATCAATATTATAGATATGGAAACTGAGGTAACTTGTTTTCCGGTAGATTATGTGGAACCATATCGTCAAGGTCGGGTACAGGTTACACCAGATGTAAGTAAAGCAGGTTTGACAGCATGTCATGAAGAACAACTAGGAAAATGGCAAGTTAAGGCGAATATAGTGGCTCCGATTTTAGTTAACCAAACTCTATATGGTTTATTAGGGGTGCATCAATGTTCTGAAACTCGCAATTGGTTAGAGTCAGATGTTGAAGTTTTTAAGCAGGTATCTTTGCAAATTGGGTATGCTCTTGACCAAGCACTTTTGTTACAACAAATTGAACAAGCTCGTCAAAAAGCAGAAGGTATATCTATGGAACAGCAAAACCAAAAAGAATTACTAGAAACTCAGATAGAAAAGTTTTTGGCAGAAATAGAAAATTCTTTTGATGGGGATTTGACAGTGCGTGCTACTGTTACAACTGGTGTAATGGGAACTGTTGCTGATTTCTTTAATGCTGCGATTGAAAGCTTACAGCAGTTAGTCTTGCAGGTGCAGTCGGCAACAAATGTTGTGAGTTTGACTACAGTTGATAATGAAGCAGAAATTAAAAAGCTGTCCGGTGAAGCTCAACGCCAAGCAGAAGCAATAGCTAATGCTTTCCAACAAATTCAGGTAATGGCTAATTCAGTTAAGGCAGTGGTAGCTAATGCCAAACAAGCAGAAACTAAGGTGCAGCAAGCAAATCAGATTCTACAAACGAGTGATGCTGCCATGAACCGTACTGTGGATGGAATCCTGGGAATTCAGAAAACAGTTGAGGCAACTGCTAGGAAGGTGAAAAGTTTAGGGGAAACTTCTAAGAAGATTTCACGGGTTCTTAGTTTGATTAATGATTTGGCAAATCAAACAAATGTTTTAGCATTGAATGCTTCGGTAGAAGCAACTAGAGCGGGGCAAGATGACCAAGGATTTGCTACGGTGGCTAGTGAGGTACGTTCTCTGGCAGAGCAGTCAGCTAGTGCTACTGAGGAAATAGAGCAAATTGTTGAGGAGATTCAGTCTGGCACCAGTGAAGTTATTAAATCAATGATAGTGGGGCGAAAGCGGGTAATGATTGGTACTCAGTTAGTTAAGGGAGCGCGACAAACTATGACAGATATGTTGGATGTGAGTGGAAAAATTAATGAGTTGGTAAAGGATATTACTGTTTCTGCTACTACTCAAGCTGATACTTCTAGTACACTGTCAAAAACAATGCAGGAAGTGGCAGCGATCGCTAATCAAACTTCTGAACAATCTATGACTGTGGCAGAGTCTTTTGCTAAATTACTAGCAGTGGCTGGAGATTTAGAAAAGAATGTTGCTGAGTTTAAGGTAAATTAA
53375	GC_00003439	Tery	USCT05_clean	3770	13	13	1	0	0.995534	1	0.997762	0	13	0	0	COG0840|COG2203	Methyl-accepting chemotaxis protein (MCP) (Tar) (PDB:1QU7)|GAF domain (GAF)			T|T	Signal transduction mechanisms|Signal transduction mechanisms	ATGACACAGACCGGTTTTAGAAAAACAAACCAACAAGATAATAGACTGCCGAATAAAGATAAAGATTACTCTAAAAAATCTCCAATAGAAACTAAACAACCTCAATCAGGGAATGAAGAATTAACAATTGTGCCAGTAGAAGTGTGGCAGCCAAATACTAGAAAAACATCTATTTCTATCAAAAAATCACTAGGTTTAAAGGCAAAAACTAATGCATTAGCAGAAGATTTAGCAGTATTGCGCTCTAATATAGATATCAGAATCAATCAACTTCAATCATTAATAGAAACAGAAGGAGCTGCAGCAGAAAGAGCCGAATTATTAAACCAAATAACGTCCAACATTCGGGAGTCTCTCAACGTTAAAGATATCTTTAAAACTGTTGTGGAAGATGCTAGATATGCTTTACAAACAGACAGAGTAATAGTATATCAATTTGATAAAAATTGGCAAGGCACAGTCATTGCTGAATCAGTAGATGTGCAATGGCCAGAAACACTGGGAGAAGAAATCACTGATCCCTGTTTTGCCGAGCGTTATGTAGAATTTTATCAAAAAGGCAGGGTAAGGGGAATTGCTGATATCTATGAAGCAGGATTAAATGATTGTCATATCAGTCAACTTGAAACCTTTGCTATTAGAGCAAACTTAGTCGCTCCTATTCTTGCCAGTGGAAAATTAATAGGCTTATTAATAGCCCATCATTGTGCTGAACCTCGACAATGGATAGAATCAGAAATCGAATTTTTCCAGCAACTGGCAATTCAACTTAGTTATGCTGTAGACCAAGCGTTACTATTAGAAAAACAACGGGCAGCTACCCAACAAGCTCAAAAATTAAATAAAATAACGAACGAAATTCGTAAGTCCCTGAACCTCAAAGACGTATTAGCTACTACAGTCGAAGAAACCCGGAGTATTTTAAACTCAGATCGAGTAATGGTCTACAAATTTGATAATGAATCGAAAGGCGCAGTTATTGCTGAATCAGTTGATAGCAAATGGCCAAAAGCCCAGGGAGCAAAAATTACTGATGTCTATTTTGCTGACCATTATGTACAATCCTATCAACAAAGGCGAGTTAAGGTTATAGACAATATAGAAGAAGCTGAACTAACTCCCTCTTATATTAATCAGCTTAAGCCCTTTGAGGTCAAAGCTAGTTTAGTTGCCCCCATTGTAGTTGAGAAGAAACTACAAGGTCTGTTAATTGCTCACCAATGTTCTGGTCCCAGAGCTTGGACAGAATTAGAAATAGACTTGATGGGAAAAGTTAGTATTCAAGTAGGGTATGCTCTAGACCAAGCATACTTATTAGAACAACAACAAGCTATAGTTAAACAAGCTCGATTATTAAACGAAATTGCCAATAGTTTGCGTAGTAGCACTAATACTGAAGAAGTTTTTGATATTCTGATTGAAAAAGCTCGTAATACTCTGGGAGCAGACCGCACTATAATTTATCAGTTTGATGAAAATATGGTTGGTACAGTGGTAGCAGAATCAGTTGGTCAGGGTTGGACAGAAACTATGGGTAAGAAAATAGCTGACCCTTGCTTTGCCAAAAATTTTAAGCCTTATCTGCGTGGGCAAGTTAGCACAATTGAAAATATTCAAGGTTCTGGGATATCTGAGTGTCACATTAAATTATTAGAACCTTTTGAAGTTAAAGCAAATATTGTTGCTCCAATTTTAGTAGAAGCAGGACTATATGGTTTATTAATTGTTCACCAATGTTCTCAACCTCGAAGTTGGCAAGAATCAGAAATTAATTTTGTCAAACAGTTAGGTAGTCAACTTAGTACTGCCTTAGAACAGAAAAGACTTTTAGAACAGCAAAAGGTCGCAACTGAACAAGCACGACGCTTGAATGAAATTAGCTCGATGATTCGGGAATCTTTGAATGAACAGGATATTTTTAATACAGTAGTAGTTGAGACTCGCCAAGTTTTAACAGCAGACCGAGTGATGGTTTATAAATTAGATGATGACTATAATGGTACTGTTGTGGCTGAATCAGTAGATAGTATGTGGCCTAATGCTATGGGTACAAAATTGGATGCTAAATGTTTTAAGGAACATCATATTAAAGCTTATCTTCGAGGACGAGTTAAGGTATTCAATAATCTACACGACTCCTCTCAAACTATGATTGATGATGCTAAGAACACTGAATGTTATTTAAAAGATGCTGAACCTCTAAAAATTAAAGCGACATTGACAGCTCCAATTCTGGTTGAGAAAAAGCTATATGGTTTCTTTGTGACTAATCAATGTTCTGCTCCTCGTAATTGGAAAGATTCAGAAGTTGATTTTATTAAGCAATTAGCAACTCAAATCGGTTTTGCAGTTGAACAGGAAAATCTTCTACAACGGCAAAAAACAACTGTAAAACAGTCTAAAAAACTCAATCAAATTAGTTTAAGAATTCGGGAATCTCTTGACATAAACCGCATTTTTCGTACAGGAGTAGAAGAAGCACTTAAACTGATGGAAGCTGACCGGGTGGTAGTTTATCGTTTTGATAAAGACTGGGATGGCAAGATTATTAGTGAGGCGGTTAAACAGGGGTATATCAATATTATAGATATGGAAACTGAGGTAACTTGTTTTCCCGCAGATTATGTGGAACCATATCGTCAAGGTCGGGTACAGGTTACACCAGATGTAAGTAAAGCAGGTTTGACAGCATGCCATGAAGAACAACTAGGAAAATGGCAAGTTAAGGCGAATATAGTGGCTCCGATTTTAGTTAACCAAACTCTATATGGTTTATTAGGGGTGCATCAATGTTCTGAAACTCGCAATTGGTTAGAGTCAGATGTTGAGGTGTTTAAGCAGGTATCTTTGCAAATTGGGTATGCTCTTGACCAAGCACTTTTGTTACAACAAATTGAACAAGCTCGTCAAAAAGCAGAAAGTATATCTATGGAACAGCAAAAGCAAAAAGAATTACTAGAAACTCAGATAGAAAAGTTTTTGGCAGAAATAGAAAATTCTTTTGATGGGGATTTGACAGTGCGTGCTACTGTTACAACTGGTGTAATGGGAACTGTTGCTGACTTCTTTAATGCTGCGATTGAAAGCTTACAGCAGTTAGTCTTGCAGGTGCAGTCGGCAACAAATGTTGTGAGTTCGACTACATTTGATAATGAAGCAGAAATTAAAAAGCTGTCCGGTGAAGCTCAACGCCAAGCAGAAGCAATAGCTAATGCTTTACAACAAATTCAGGTAATGGCTAATTCAGTTAAGGCAGTGGTAGCTAATGCCAAACAAGCAGAAACTAAGGTGCAGCAAGCAAATCAGATTCTACAAACCAGTGATGCTGCCATGAACCGTACTGTGGATGGAATCCTGGGAATTCAGAAAACAGTTGAGGCAACTGCTAGGAAGGTGAAAAGTTTAGGGGAAACTTCCAAGAAGATTTCACGGGTTCTTAGTTTGATTAATGATTTGGCAAATCAAACAAATGTTTTAGCATTGAATGCTTCGGTAGAAGCAACTAGAGCGGGGCAAGATGACCAAGGATTTGCTACGGTGGCTAGTGAGGTACGTTCTCTGGCAGAGCAGTCAGCTAGTGCTACTGAGGAAATAGAGCAAATTGTTGAGGAGATTCAGTCTGGCACCAGTGAAGTTATTAAATCAATGATAGTGGGGCGAAAGCGGGTAATGATTGGTACTCAGTTAGTTAAGGGAGCGCGACAAACTCTGACAGATATGTTGGATGTGAGTGGAAAAATTAATGAGTTGGTAAAGGATATTACTGTTTCTGCTACTACTCAAGCTGATACTTCTAGTACATTGTCAAAAACAATGCAGGAAGTGGCAGCGATCGCTAATCAAACTTCTGAACAATCTCTGACTGTGGCAGAGTCTTTTGCTAAGTTACTAGCAGTGGCTGGAGATTTAGAAAAGAATGTTGCTGAGTTTAAGGTAAATTAA
53376	GC_00003439	Tery	USCT114_clean	32668	13	13	1	0	0.995534	1	0.997762	0	13	0	0	COG0840|COG2203	Methyl-accepting chemotaxis protein (MCP) (Tar) (PDB:1QU7)|GAF domain (GAF)			T|T	Signal transduction mechanisms|Signal transduction mechanisms	ATGACACAGACCGGTTTTAGAAAAACAAACCAACAAGATAATAGACTGCCGAATAAAGATAAAGATTACTCTAAAAAATCTCCAATAGAAACTAAACAACCTCAATCAGGGAATGAAGAATTAACAATTGTGCCAGTAGAAGTGTGGCAGCCAAATACTAGAAAAACATCTATTTCTATCAAAAAATCACTAGGTTTAAAGGCAAAAACTAATGCATTAGCAGAAGATTTAGCAGTATTGCGCTCTAATATAGATATCAGAATCAATCAACTTCAATCATTAATAGAAACAGAAGGAGCTGCAGCAGAAAGAGCCGAATTATTAAACCAAATAACGTCCAACATTCGGGAGTCTCTCAACGTTAAAGATATCTTTAAAACTGTTGTGGAAGATGCTAGATATGCTTTACAAACAGACAGAGTAATAGTATATCAATTTGATAAAAATTGGCAAGGCACAGTCATTGCTGAATCAGTAGATGTGCAATGGCCAGAAACACTGGGAGAAGAAATCACTGATCCCTGTTTTGCCGAGCGTTATGTAGAATTTTATCAAAAAGGCAGGGTAAGGGGAATTGCTGATATCTATGAAGCAGGATTAAATGATTGTCATATCAGTCAACTTGAAACCTTTGCTATTAGAGCAAACTTAGTCGCTCCTATTCTTGCCAGTGGAAAATTAATAGGCTTATTAATAGCCCATCATTGTGCTGAACCTCGACAATGGATAGAATCAGAAATCGAATTTTTCCAGCAACTGGCAATTCAACTTAGTTATGCTGTAGACCAAGCGTTACTATTAGAAAAACAACGGGCAGCTACCCAACAAGCTCAAAAATTAAATAAAATAACGAACGAAATTCGTAAGTCCCTGAACCTCAAAGACGTATTAGCTACTACAGTCGAAGAAACCCGGAGTATTTTAAACTCAGATCGAGTAATGGTCTACAAATTTGATAATGAATCGAAAGGCGCAGTTATTGCTGAATCAGTTGATAGCAAATGGCCAAAAGCCCAGGGAGCAAAAATTACTGATGTCTATTTTGCTGACCATTATGTACAATCCTATCAACAAAGGCGAGTTAAGGTTATAGACAATATAGAAGAAGCTGAACTAACTCCCTCTTATATTAATCAGCTTAAGCCCTTTGAGGTCAAAGCTAGTTTAGTTGCCCCCATTGTAGTTGAGAAGAAACTACAAGGTCTGTTAATTGCTCACCAATGTTCTGGTCCCAGAGCTTGGACAGAATTAGAAATAGACTTGATGGGAAAAGTTAGTATTCAAGTAGGGTATGCTCTAGACCAAGCATACTTATTAGAACAACAACAAGCTATAGTTAAACAAGCTCGATTATTAAACGAAATTGCCAATAGTTTGCGTAGTAGCACTAATACTGAAGAAGTTTTTGATATTCTGATTGAAAAAGCTCGTAATACTCTGGGAGCAGACCGCACTATAATTTATCAGTTTGATGAAAATATGGTTGGTACAGTGGTAGCAGAATCAGTTGGTCAGGGTTGGACAGAAACTATGGGTAAGAAAATAGCTGACCCTTGCTTTGCCAAAAATTTTAAGCCTTATCTGCGTGGGCAAGTTAGCACAATTGAAAATATTCAAGGTTCTGGGATATCTGAGTGTCACATTAAATTATTAGAACCTTTTGAAGTTAAAGCAAATATTGTTGCTCCAATTTTAGTAGAAGCAGGACTATATGGTTTATTAATTGTTCACCAATGTTCTCAACCTCGAAGTTGGCAAGAATCAGAAATTAATTTTGTCAAACAGTTAGGTAGTCAACTTAGTACTGCCTTAGAACAGAAAAGACTTTTAGAACAGCAAAAGGTCGCAACTGAACAAGCACGACGCTTGAATGAAATTAGCTCGATGATTCGGGAATCTTTGAATGAACAGGATATTTTTAATACAGTAGTAGTTGAGACTCGCCAAGTTTTAACAGCAGACCGAGTGATGGTTTATAAATTAGATGATGACTATAATGGTACTGTTGTGGCTGAATCAGTAGATAGTATGTGGCCTAATGCTATGGGTACAAAATTGGATGCTAAATGTTTTAAGGAACATCATATTAAAGCTTATCTTCGAGGACGAGTTAAGGTATTCAATAATCTACACGACTCCTCTCAAACTATGATTGATGATGCTAAGAACACTGAATGTTATTTAAAAGATGCTGAACCTCTAAAAATTAAAGCGACATTGACAGCTCCAATTCTGGTTGAGAAAAAGCTATATGGTTTCTTTGTGACTAATCAATGTTCTGCTCCTCGTAATTGGAAAGATTCAGAAGTTGATTTTATTAAGCAATTAGCAACTCAAATCGGTTTTGCAGTTGAACAGGAAAATCTTCTACAACGGCAAAAAACAACTGTAAAACAGTCTAAAAAACTCAATCAAATTAGTTTAAGAATTCGGGAATCTCTTGACATAAACCGCATTTTTCGTACAGGAGTAGAAGAAGCACTTAAACTGATGGAAGCTGACCGGGTGGTAGTTTATCGTTTTGATAAAGACTGGGATGGCAAGATTATTAGTGAGGCGGTTAAACAGGGGTATATCAATATTATAGATATGGAAACTGAGGTAACTTGTTTTCCCGCAGATTATGTGGAACCATATCGTCAAGGTCGGGTACAGGTTACACCAGATGTAAGTAAAGCAGGTTTGACAGCATGCCATGAAGAACAACTAGGAAAATGGCAAGTTAAGGCGAATATAGTGGCTCCGATTTTAGTTAACCAAACTCTATATGGTTTATTAGGGGTGCATCAATGTTCTGAAACTCGCAATTGGTTAGAGTCAGATGTTGAGGTGTTTAAGCAGGTATCTTTGCAAATTGGGTATGCTCTTGACCAAGCACTTTTGTTACAACAAATTGAACAAGCTCGTCAAAAAGCAGAAAGTATATCTATGGAACAGCAAAAGCAAAAAGAATTACTAGAAACTCAGATAGAAAAGTTTTTGGCAGAAATAGAAAATTCTTTTGATGGGGATTTGACAGTGCGTGCTACTGTTACAACTGGTGTAATGGGAACTGTTGCTGATTTCTTTAATGCTGCGATTGAAAGCTTACAGCAGTTAGTCTTGCAGGTGCAGTCGGCAACAAATGTTGTGAGTTTGACTACAGTTGATAATGAAGCAGAAATTAAAAAGCTGTCCGGTGAAGCTCAACGCCAAGCAGAAGCAATAGCTAATGCTTTCCAACAAATTCAGGTAATGGCTAATTCAGTTAAGGCAGTGGTAGCTAATGCCAAACAAGCAGAAACTAAGGTGCAGCAAGCAAATCAGATTCTACAAACGAGTGATGCTGCCATGAACCGTACTGTGGATGGAATCCTGGGAATTCAGAAAACAGTTGAGGCAACTGCTAGGAAGGTGAAAAGTTTAGGGGAAACTTCTAAGAAGATTTCACGGGTTCTTAGTTTGATTAATGATTTGGCAAATCAAACAAATGTTTTAGCATTGAATGCTTCGGTAGAAGCAACTAGAGCGGGGCAAGATGACCAAGGATTTGCTACGGTGGCTAGTGAGGTACGTTCTCTGGCAGAGCAGTCAGCTAGTGCTACTGAGGAAATAGAGCAAATTGTTGAGGAGATTCAGTCTGGCACCAGTGAAGTTATTAAATCAATGATAGTGGGGCGAAAGCGGGTAATGATTGGTACTCAGTTAGTTAAGGGAGCGCGACAAACTCTGACAGATATGTTGGATGTGAGTGGAAAAATTAATGAGTTGGTAAAGGATATTACTGTTTCTGCTACTACTCAAGCTGATACTTCTAGTACACTGTCAAAAACAATGCAGGAAGTGGCAGCGATCGCTAATCAAACTTCTGAACAATCTATGACTGTGGCAGAGTCTTTTGCTAAATTACTAGCAGTGGCTGGAGATTTAGAAAAGAATGTTGCTGAGTTTAAGGTAAATTAA
53377	GC_00003440		CON_clean	51208	13	13	1	0	0.933918	0.943644	0.938756	0	13	0	0	COG4782	Esterase/lipase superfamily enzyme			R	General function prediction only	ATGTTATATAATTTCAGACTCAGAAAAGTCATTCGGGAATTACTTAATCAAGATCTACCCGAAGAAGAATTTAACGACTTAGTTTATGATTATTTTCCTGATGTTTATAACCAATTTACAAATGGACAAAATAAAAAGCAAAGAGTCAGAATTTTAATTGAATATGCTGACAAACATAGAGAAATTGAGCAGTTACTTGAAGGCATTAAAAATATTAATCCAAAAGTTTATCAAGAGTATGAGTCAAAATTAGGAGAAAATCCCCCTCCGCCTCCAATTGAAAAATGTGATGTTCTGGTTTTAGCAGCAAACCCTACAACTACACAGCCACTACAATTAAAAAAAGAAACTGAATTAATTAGGGAAAAACTACAGCAGACAGAATTTGGAAAAAATTATATTGTTTATGGAGAAGAAAATGCTTTTATAGAAGATTTATCTAAATATTTGCTGAAATATGAGCCTAGAATTCTTCACTTTAGCGGTCATGGTAATTCTCAAGGTGAAATAATTTTAAACAACCGTCAAGGTGAGGCAGAAGTTTTACCCCTAGAAACATTATCAGAATTATTATCTATTGTTAGAAAAGATGGAAAACCTATAGAATGTGTTGTATTTAATGCTTGTTTTTCTCTGAAAAAAGCTGATGCAGTCGCTCACCAGGTAGGTTGTGTTATTGGCATGAAAAAAGAGATTGGTGATGATTCTGCTTTGATATTTGCTGAAGAATTTTATCAAGGTTTAGCATATCAAATGAGCTATTATAAAGCTTTTCAACTAGGTATAAATGGAATTGAACGCTTAAGATTACCTGATAGTCCAATTCCTCATTTTATTCCTTTTGATACATCATTATTAGATTCAGAAATTGTCAGTTTAAGAAGTCATCAAACCAACGGTTATTTGACCTCAAAAGAAGCCGTAACAAAGAAAGCAATAAAGAAAAAAGAAACCGTAAAAGTCAAAAGATCTCTGAATTTAAAAGACACTAAAGAAACAACAGCAACTATATATCCTTTATGGTTTGGTACCAACAGAAAACCTGTAGATACAAATAATATATCCAAAGGTTTTTCCGGAAAAAGAGATGACAAACTTCACTATGGTATTTGTCAAGTAGCTGTTCCTAAATCTCATAAAATAGGCTCTATAGGTTCCCCTTTGTGGAAAAGATTAATTACTTTCACAGACGATCGCCTCAAACTACATTTTCAAACTTTGAAAATTCTGGAAAAAGAACCATTTTGGGAAAATATCAATGAAGAATTAAAAGACCATGAAATAAATGAAAGGTCTGCTTTAGTCTTTGTTCATGGATACAACGTCAATTTTGAAGATGCAGCTATTAGAGCCGCACAAATGGGGTTTGACCTGCAAGTGCCAGGAATTACAGCCTTTTATAGTTGGCCATCTCAAGGGAAATTATCAGCATATCCGGTAGACGAGGCAAGTATTGAAGCCAGCGAAAAGTACATGACAGAATTTTTACTCAACCTAGCCGAAAAAACGGACATTGAGAAAATTCATATTATTGCTCATAGTATGGGAAACCGAGGTTTACTCAGAGCAGTCCAAAGAATTATTTCTCAAGTTCAAACAATAACTAATATTGCTTTTGGGCAAATTATTTTAGCCGCTCCAGATGTAGATATTGACTTGTTTAAAGAGTTAGCTAAAGGATATCGTCAATTAGCAGAACGAACTACATTATACATATCATCAAAAGACAAAGCCTTAGCAACTTCAGCGCTTATTCATCAGCATGGCCGAGCTGGTTTTTTCCCCCCTGTTACTGTTGTAGAAGGAATAGACACGGTAAAAGTTTCTAAGATAGATTTAACTTTATTAGGACATGGTTATTTTGCTGATGCTCGTTTGGTACTTGAAGATATACGGGACTTATTAATTAATAATACTTCCCCAGGGCAGCGAAGAGGTCGGTTAGAACCGTCGGAAGAGGGGGGTTATTGGATTATGCGGCAGTAA
53378	GC_00003440		DEMO_clean	20598	13	13	1	0	0.933918	0.943644	0.938756	0	13	0	0	COG4782	Esterase/lipase superfamily enzyme			R	General function prediction only	ATGTTATATAATTTCAGACTCAGAACAGTCATTCGGGAATTACTTAATAAAGATCTACCCGAAGAAGAATTTAACGACTTAGTTTATGATTATTTTCCTGATGTTTATAACCAATTTACAAATGGACAAAATAAAAAGCAAAGAGTCAGAATTTTAATTGAATATGCTGACAAACATAGAGAAATTGAGCAGTTACTTGAAGGCATTAAAAATATTAATCCAAAAGTTTATCAAGAGTATGAGTCAGAATTTGAAGAAAAGCCCTCTAAACCTCCAATTGAAAAATGTGATGTTCTGGTTTTAGCAGCAAACCCTACAGGTACACAGCCACTACAATTAAAAGAAGAAACTGAATTAATTAGGAAAAAACTACAGCAGACAGAATTTGGAAAAAATTATATTGTTTATGGAGAAGAAAATGCTTTAATAGAAGATTTATCTAAATATTTGCTGCAATATGAGCCTATAATTCTTCACTTTAGCGGTCATGGTAATTCTCAAGGTGAAATAATTTTAAACAACCGTCAAGGTGAGGCAGAGGTTTTATCCCTCGAAACATTATCGGAATTATTATCTATTGTTAGAAAAGATGGAAAACCTATAGAATGTGTTGTATTTAATGCCTGTTTTTCTCTGAAAAAAGCTGATGCAGTGGCTGACCAGGTAGGTTGTGTTATTGGCATGAAAAAAGAGATTGATGATGATTCTGCTTTGATATTTGCTGAAGAATTTTATCAAGGTTTAGCATATAAAAGGAGCTATTATAAAGCTTTTCAACTAGGTATAAATGGACTTGAACGCTTAGGATTACTTGATAGTCCAATTCCTCATTTTATTCCTTTTGATACATCATTATTAGAGTCAGAAATTGTCAGTTCAAAAACTCAAATAGTCAGCAGATATCTGAATTTAAAAGATACTGCAGAAACAGATAAAAGTGTCAGTTCAAGAACTACAAAAATCAGCAGATCTCTGAATTTAACAGATACTGCAGAAACAACAGCAACTCTATATCCTTTATGGTTTGGTACCAACAGAAAACCTGTAGATACAGACAATATATCCAAAGGTTTTTCCGGAAAAAGAGATGACAAACTTCACTATGGTATTTGTCAAGTAGCTGTTCCTAAATCTCATAAAATAGGCTCTATAGGTTCCCCTTTGTGGAAAAGATTAATTACTTTCAAAGACGATCGCCTCAAACTACAGTTTCAAAGTTTGCAAACTCTGGAAAAAGAACTATTTTGGGCAAATATCAACGAAGAATTAAAAGACCATGAAATAAATGAAAGGTCTGCTTTAGTCTTTGTTCATGGATACAACGTCAATTTTGAAGATGCAGCTATTAGAGCCACACAAATGGGGTTTGACCTGCAAGTGCCAGGAATTACAGCCTTTTATAGTTGGCCATCTCAAGGGAAATTATCAGCATATCCGGTAGACGAGGCAAGTATTGAAGCCAGCGAAAAGTACATGACAGAATTTTTACTCAACCTAGCCGAAAAAACCGACATTGAGAAAATTCATATTATTGCTCATAGTATGGGAAACCGAGGTTTACTCAGAGCAGTCCAAAGAATTATTTCTCAAGTTCAAACAATAACTAATATTGCTTTTGGGCAAATTATTTTAGCCGCTCCAGATGTAGATATTGACTTGTTTAAAGAGTTAGCTAAAGGATATCGTCAATTAGCAGAACGAACTACATTATACATATCATCAAAAGACAAAGCCTTAGCAACTTCAGCGCTTATTCATCAGCATGGCCGAGCTGGTTTTTTCCCCCCTGTTACTGTTGTAGAAGGAATAGACACGGTAAAAGTTTCTAAGATAGATTTAACTTTATTAGGACATGGTTATTTTGCTGATGCTCGTTTGGTACTTGAAGATATACGGGACTTATTAATTAATAATACTTCCCCAGGGCAGCGAAGAGGTCGGTTAGAACCGTCGGAAGAGGGGGGTTATTGGATTATGCGGCAGTAA
53379	GC_00003440		GS4_clean	25246	13	13	1	0	0.933918	0.943644	0.938756	0	13	0	0	COG4782	Esterase/lipase superfamily enzyme			R	General function prediction only	ATGTTATATAATTTCAGACTCAGAACAGTCATTGGGAAATTACTTAATGAATATCTACCCGAAGAAGAATTTAACGACTTAGTTTATAATTATTTTCCTGATGTTTATAACCAATTTACAAATGGACAAAATAAAAAGCAAAGAGTCAGAATTTTAATTGAATATGCTGACAAACATAGAGAAATTGAGCAGTTACTTGAAGGCATTAAAAATATTAATCCAAAAGTTTATCAAGAGTATGAGTCAGAATTTGAAGAAAAGCCCTCTAAACCTCCAATTGAAAAATGTGATGTTCTGGTTTTAGCAGCAAACCCTACAGGTACACAGCCACTACAATTAAAAGAAGAAACTGAATTAATTAGGAAAAAACTACAGCAGACAGAATTTGGAAAAAATTATATTGTTTATGGAGAAGAAAATGCTTTAATAGAAGATTTATCTAAATATTTGCTGCAATATGAGCCTATAATTCTTCACTTTAGCGGTCATGGTAATTCTCAAGGTGAAATAATTTTAAACAACCGTCAAGGTGAGGCAGAGGTTTTATCCCTCGAAACATTATCAGAATTATTATCTATTGTTAGAAAAGATGGAAAACCTATAGAATGTGTTGTATTTAATGCCTGTTTTTCTCTGAAAAAAGCTGATGCAGTCGCTGACCAGGTAGGTTGTGTTATTGGCATGAAAAAAGAGATTGATGATGATTCTGCTTTGATATTTGCTGAAGAATTTTATCAAGGTTTAGCATATAAAAGGAGCTATTATAAAGCTTTTCAACTAGGTATAAATGGACTTGAACGCTTAGGATTACTTGATAGTCCAATTCCTCATTTTATTCCTTTTGATACATCATTATTAGACTCAGAAATTGTCAGTTCAAAAACTCAAATAGTCAGCAGATATCTGAATGTAAAAGATACTGCAGAAACAGATAAAAGTGTCAGCTCAAGAACTACAAAAATCAGCAGATCTCTGAATTTAACAGATACTGCAGAAACAACAGCAACTCTATATCCTTTATGGTTTGGTACCAACAGAAAACCTGTAGATACAGACAATATATCCAAAGGTTTTTCCGGAAAAAGAGATGACAAACTTCACTATGGTATTTGTCAAGTAGCTGTTCCTAAATCTCATAAAATAGGCTCTATAGGTTCCCCTTTGTGGAAAAGATTAATTACTTTCAAAGACGATCGCCTCAAACTACATTTTCAAAGTTTGCAAATTCTGGAAAAAGAACTATTTTGGGAAAATATCAACGAAGAATTAAAAGACCATGAAATAAATGAAAGGTCTGCTTTAGTCTTTGTTCATGGATACAACGTCAATTTTGAAGATGCAGCTATTAGAGCCGCACAAATGGGGTTTGACCTGCAAGTGCCAGGAATTACAGCCTTTTATAGTTGGCCATCTCAAGGGAAATTATCAGCATATCCGGTAGACGAGGCAAGTATTGAAGCCAGCGAAAAGTACATGACAGAATTTTTACTCAACCTAGCCGAAAAAACCGACATTGAGAAAATTCATATTATTGCTCATAGTATGGGAAACCGAGGTTTACTCAGAGCAGTCCAAAGAATTATTTCTCAAGTTCAAACAATAACTAATATTGCTTTTGGGCAAATTATTTTAGCCGCTCCAGATGTAGATATTGACTTGTTTAAAGAGTTAGCTAAAGGATATCATCAATTAGCAGAACGAACTACATTATACATATCATCAAAAGACAAAGCCTTAGCAACTTCAGCGCTTATTCATCACTATGGCCGAGCTGGTTTTTTCCCCCCTGTTACTGTTGTAGAAGGAATAGACACGGTAAAAGTTTCTAAGATAGATTTAACTTTATTAGGACATGGTTATTTTGCTGATGCTCGTTTGGTACTTGAAGATATACGGGACTTATTAATTAATAATACTTCCCCAGGGCAGCGAAGAGGTCGGTTAGAACCGTCGGAAGAGGGGGGTTATTGGATTATGCGGCCGTAA
53380	GC_00003440		H94_clean	21649	13	13	1	0	0.933918	0.943644	0.938756	0	13	0	0	COG4782	Esterase/lipase superfamily enzyme			R	General function prediction only	ATGTTATATAATTTAAGACTCAGAATAGTCATTCGGGAATTACTTTATCAAGGTCTAGGGGAAGAAGAATTTAACGACTTAGTTTATGATTATTTTCCTGATGTTTATAGCCAATTCACAAATGGACAAAATAAAAGTCAAAGAATCCGAAATTTAATTGATTATGCTGACAAACATAGAGAAATTGAGAAGTTACTTGAAGGGATTAAAAATATTAATCCAAAAGTTTATCAAGAGTATGAGTCAGAATTAGAAGGAAAGCCCCCTAAACCTCCAATTAAAAAATGTGATGTTCTGGTTTTAGCAGCAAACCCTACAAGTACACAGCCACTACAATTAAAAAAAGAAACAGAATTAATTAGGGAAAAACTACAGGATACGGAATTTGGAAAAAACTATATTGTTTATGCAGAAGAAAATGCTTTAATAGAAGATTTATCTAAATATTTGCTGCAATATCAGCCTATAATTCTTCACTTTAGCGGTCATGGCAATTCTCAAGGTGAAATAATTTTAAACAACCGTCAAGGTGAGCCAAAGGTTTTATCCCTCGAAACATTATCAGAATTATTATCTATTGTTGGAAAAGATGGAAAACCTATAGAATGTGTTGTATTTAATGCTTGTTTTTCTCTTAAGAAAGCTGATGCAGTGGGTGACCAGGTAGGTTGTGTTATTGGCATGAAAAAAGAGATTGGTGATGATTCTGCTTTGATATTTGCTGCAGAATTTTATCAAGGTTTAGGATATGAAGTAGGTTATTATAAAGCTTTTCAACTAGGTATAAATGGAATTAAACGCTTAAGATTACCTGATAGTCAAACTCCTCATTTTATTCCTTTTGATACATCGTTTTTAGAGTCAAAAAGTGTCAGTAGTTCTCTGAATCCAAAAAACACTGCAGAAACAGATGAAAGTGTCAGTCCAAGAAATACAAAAATCAACAGAACTCTGAATTCAAGAGACACTACAGAAACAACAGCAACTCTATATCCTTTATGGTTTGGCACCAACCGAAAACCTGTAGATATAGATAATATATCCAAAGGTTTTTCCGGAAAAAGAGATGACAAACTTCACTATGGTATTTGTCAAGTAGCTGTTCCTAAATCTCATAAAATAGGCTCTACAGGTTCCCCTTGGTGGAAAAGATTAATTACTTTAAAAGACGATCGCCTAAAACTACAGTTTAAAAGTTTGCAAATTCTCAAAGAGGAACTATTTTGGGCAAATATCAACGAAGAATTAAAAGACCATGAAATAAATGAAAGGTCTGCTTTAGTCTTTGTTCATGGATACAACGTCAATTTTGAAGATGCAGCTATTAGAGCCGCACAAATGGGGTTTGACCTGCAAGTGCCAGGAATTACAGCCTTTTATAGTTGGCCATCTCAAGGGAAATTATTAGCATATCCCGTAGATGCGGCAAGTATTGAAGCCAGCGAAAAGTATATGACAGAATTTTTACTTAAGCTAGCAGAAAAAACCCACATTGAGAAAATTCATATTATTGCCCATAGTATGGGAAACCGAGGTTTACTTAGAGCAGTCCAAAGAATTATCTCTCAAGTTCAAACAATAACTAATATTGTTTTTGGACAAATTATTTTAGCCGCACCAGATGTAGATATTGATTTATTTAAGGAGTTGGCCAAAGGATATGGTCAATTGGCAGAACGAACTACATTGTACATATCATCAAAGGACAAAGCTTTAGCAACATCAGGGCTTATTCATCAGCATGACCGAGCAGGTTTTTTTCCCCCTGTTACTGTTGTGGAAGGCATAGACACGGTCAAAGTTTCTAAGATAGATGTAACTTTATTGGGACATGGTTATTTTGCTGATGCTCGTCTCGTACTTGAAGATATACGGGATTTATTAATTAATAATACCTCCCCAGAGCAGCGAAGAGGTAGGTTAGAACCGTCGGAAGAGGGGGGTTATTGGATTATGCGATCGTAA
53381	GC_00003440		IMS101	44884	13	13	1	0	0.933918	0.943644	0.938756	0	13	0	0	COG4782	Esterase/lipase superfamily enzyme			R	General function prediction only	ATGTTATATAATTTCAGACTCAGAAAAGTCATTCGGGAATTACTTAATCAAGATCTACCCGAAGAAGAATTTAACGACTTAGTTTATGATTATTTTCCTGATGTTTATAACCAATTTACAAATGGACAAAATAAAAAGCAAAGAGTCAGAATTTTAATTGAATATGCTGACAAACATAGAGAAATTGAGCGGTTACTTGAAGGCATTAAAAATATTAATCCAAAAGTTTATCAAGAGTATGAGTCAAAATTAGGAGAAAATCCCCCTCCGCCTCCAATTGAAAAATGTGATGTTTTGGTTTTAGCAGCAAACCCTACAACTACACAGCCACTACAATTAAAAAAAGAAACTGAATTAATTAGGGAAAAACTACAGCAGACAGAATTTGGAAAAAATTATATTGTTTATGGAGAAGAAAATGCTTTTATAGAAGATTTATCTCAATATTTGCTGAAATATGAGCCTAGAATTCTTCACTTTAGCGGTCATGGTAATTCTCAAGGTGAAATAATTTTAAACAACCGTCAAGGTGAGGCAGAGGTTTTATCCCTCGAAACATTATCAGAATTATTATCTATTGTTAGAAAAGATGGAAAACCTATAGAATGTGTTGTATTTAATGCCTGTTTTTCTCTGAAAAAAGCTGATGCAGTCGCTCACCAGGTAGGTTGTGTTATTGGCATGAAAAAAGAGATTGGTGATGATTCTGCTTTGATATTTGCCGAAGAATTTTATCAAGGTTTAGCATATCAAAGGAGCTATTATCAAGCTTTTCAACTAGGTATAAATGGAATTGAACGCTTAAGATTACCTGATAGTCCAATTCCTCATTTTATTCCTTTTGATACATCATTATTAGAGTCAGAAACTGTCAGTTTAAGAAGTCATCAAACCAACGGTTATTTGACTTCAAAAGAAGCCGTAACAAAGAAAGCAATAAAGAAAAAAGAAACCGTAAAAGTCAAAAGATCTCTGATTTTAAAAGATACTAAAGAAACAACAGCAACTATATATCCTTTATGGTTTGGTACCAACAGAAAACCTGTAGATACAAATAATATATCCAAAGGTTTTTCCGGAAAAAGAGATGACAAACTTCACTATGGTATTTGTCAAGTAGCTGTTCCTAAATCTCATAAAATAGGCTCTATAGGTTCCCCTTTGTGGAAAAGATTAATTACTTTCAAAGACGATCGCCTCAAACTACATTTTCAAAGTTTGCAAATTCTGGAAAAAGAACTATTTTGGGAAAATATCAACGAAGAATTAAAAGACCATGAAATAAATGAAAGGTCTGCTTTAGTCTTTGTTCATGGATACAACGTCAATTTTGAAGATGCAGCTATTAGAGCCGCACAAATGGGGTTTGACCTGCAAGTGCCAGGAATTACAGCCTTTTATAGTTGGCCATCTCAAGGGAAATTATCAGCATATCCGGTAGACGAGGCAAGTATTGAAGCCAGCGAAAAGTACATGACAGAATTTTTACTCAACCTAGCCGAAAAAACGGACATTGAGAAAATTCATATTATTGCTCATAGTATGGGAAACCGAGGTTTACTCAGAGCAGTCCAAAGAATTATTTCTCAAGTTCAAACAATAACTAATATTGCTTTTGGGCAAATTATTTTAGCCGCTCCAGATGTAGATATTGACTTGTTTAAAGAGTTAGCTAAAGGATATCATCAATTAGCAGAACGAACTACATTATACATATCATCAAAAGACAAAGCCTTAGCAACTTCAGCGCTTATTCATCAGCATGGCCGAGCTGGTTTTTTCCCCCCTGTTACTGTTGTAGAAGGAATAGACACGGTAAAAGTTTCTAAGATAGATTTAACTTTATTAGGACATGGTTATTTTGCTGATGCTCGTTTGGTACTTGAAGATATACGGGACTTATTAATTAATAATACTTCCCCAGGGCAGCGAAGAGGTCGGTTAGAACCGTCGGAAGAGGGGGGTTATTGGATTATGCGGCAGTAA
53382	GC_00003440		LIN_clean	56183	13	13	1	0	0.933918	0.943644	0.938756	0	13	0	0	COG4782	Esterase/lipase superfamily enzyme			R	General function prediction only	ATGTTATATAATTTCAGACTCAGAAAAGTCATTCGGGAATTACTTAATCAAGATCTACCCGAAGAAGAATTTAACGACTTAGTTTATGATTATTTTCCTGATGTTTATAACCAATTTACAAATGGACAAAATAAAAAGCAAAGAGTCAGAATTTTAATTGAATATGCTGACAAACATAGAGAAATTGAGCGGTTACTTGAAGGCATTAAAAATATTAATCCAAAAGTTTATCAAGAGTATGAGTCAAAATTAGGAGAAAATCCCCCTCCGCCTCCAATTGAAAAATGTGATGTTTTGGTTTTAGCAGCAAACCCTACAACTACACAGCCACTACAATTAAAAAAAGAAACTGAATTAATTAGGGAAAAACTACAGCAGACAGAATTTGGAAAAAATTATATTGTTTATGGAGAAGAAAATGCTTTTATAGAAGATTTATCTCAATATTTGCTGAAATATGAGCCTAGAATTCTTCACTTTAGCGGTCATGGTAATTCTCAAGGTGAAATAATTTTAAACAACCGTCAAGGTGAGGCAGAGGTTTTATCCCTCGAAACATTATCAGAATTATTATCTATTGTTAGAAAAGATGGAAAACCTATAGAATGTGTTGTATTTAATGCCTGTTTTTCTCTGAAAAAAGCTGATGCAGTCGCTCACCAGGTAGGTTGTGTTATTGGCATGAAAAAAGAGATTGGTGATGATTCTGCTTTGATATTTGCCGAAGAATTTTATCAAGGTTTAGCATATCAAAGGAGCTATTATCAAGCTTTTCAACTAGGTATAAATGGAATTGAACGCTTAAGATTACCTGATAGTCCAATTCCTCATTTTATTCCTTTTGATACATCATTATTAGAGTCAGAAACTGTCAGTTTAAGAAGTCATCAAACCAACGGTTATTTGACTTCAAAAGAAGCCGTAACAAAGAAAGCAATAAAGAAAAAAGAAACCGTAAAAGTCAAAAGATCTCTGATTTTAAAAGATACTAAAGAAACAACAGCAACTATATATCCTTTATGGTTTGGTACCAACAGAAAACCTGTAGATACAAATAATATATCCAAAGGTTTTTCCGGAAAAAGAGATGACAAACTTCACTATGGTATTTGTCAAGTAGCTGTTCCTAAATCTCATAAAATAGGCTCTATAGGTTCCCCTTTGTGGAAAAGATTAATTACTTTCAAAGACGATCGCCTCAAACTACATTTTCAAAGTTTGCAAATTCTGGAAAAAGAACTATTTTGGGAAAATATCAACGAAGAATTAAAAGACCATGAAATAAATGAAAGGTCTGCTTTAGTCTTTGTTCATGGATACAACGTCAATTTTGAAGATGCAGCTATTAGAGCCGCACAAATGGGGTTTGACCTGCAAGTGCCAGGAATTACAGCCTTTTATAGTTGGCCATCTCAAGGGAAATTATCAGCATATCCGGTAGACGAGGCAAGTATTGAAGCCAGCGAAAAGTACATGACAGAATTTTTACTCAACCTAGCCGAAAAAACGGACATTGAGAAAATTCATATTATTGCTCATAGTATGGGAAACCGAGGTTTACTCAGAGCAGTCCAAAGAATTATTTCTCAAGTTCAAACAATAACTAATATTGCTTTTGGGCAAATTATTTTAGCCGCTCCAGATGTAGATATTGACTTGTTTAAAGAGTTAGCTAAAGGATATCATCAATTAGCAGAACGAACTACATTATACATATCATCAAAAGACAAAGCCTTAGCAACTTCAGCGCTTATTCATCAGCATGGCCGAGCTGGTTTTTTCCCCCCTGTTACTGTTGTAGAAGGAATAGACACGGTAAAAGTTTCTAAGATAGATTTAACTTTATTAGGACATGGTTATTTTGCTGATGCTCGTTTGGTACTTGAAGATATACGGGACTTATTAATTAATAATACTTCCCCAGGGCAGCGAAGAGGTCGGTTAGAACCGTCGGAAGAGGGGGGTTATTGGATTATGCGGCAGTAA
53383	GC_00003440		R01_clean	26729	13	13	1	0	0.933918	0.943644	0.938756	0	13	0	0	COG4782	Esterase/lipase superfamily enzyme			R	General function prediction only	ATGTTATATAATTTCAGACTCAGAACAGTCATTCGGGAATTACTTTATCAAGGTCTAGATGAAGAAGAATTTAACGACTTAGTTTATAATTATTTTCCTGATGTTTATAACCAATTTACAAATGGACAAAATAAAAAGCAAAGAGTCAGAATTTTAATTGAATATGCTGACAAACATAGAGAAATTGAGCAGTTACTTGAAGGCATTAAAAATATTAATCCAAAAGTTTATCAAGAGTATGAGTCAGAATTTGAAGAAAAGCCCTCTAAACCTCCAATTGAAAAATGTGATGTTCTGGTTTTAGCAGCAAACCCTACAGGTACACAGCCACTACAATTAAAAGAAGAAACTGAATTAATTAGGAAAAAACTACAGCAGACAGAATTTGGAAAAAATTATATTGTTTATGGAGAAGAAAATGCTTTTATAGAAGACTTATCTAAATATTTGCTGAAATATGAGCCTAGAATTCTTCACTTTAGCGGTCATGGTAATTCTCAAGGTGAAATAATTTTAAACAACCGTCAAGGTGAGGCAGAAGTTTTACCCCTAGAAACATTATCAGAATTATTATCTATTGTTAGAAAAGATGGAAAACCTATAGAATGTGTTGTATTTAATGCCTGTTTTTCTCTGAAAAAAGCTGATGCAGTGGCTGACCAGGTAGGTTGTGTTATTGGCATGAAAAAAGAGATTGATGATGATTCTGCTTTGATATTTGCTGAAGAATTTTATCAAGGTTTAGCATATAAAAGGAGCTATTATAAAGCTTTTCAACTAGGTATAAATGGACTTGAACGCTTAGGATTACTTGATAGTCCAATTCCTCATTTTATTCCTTTTGATACATCATTATTAGAGTCAGAAATTGTCAGTTCAAAAACTCAAATAGTCAGCAGATATCTGAATTTAAAAGATACTGCAGAAACAGATAAAAGTGTCAGTTCAAGAACTACAAAAATCAGCAGATCTCTGAATTTAACAGACACTGCAGAAACAACAGCAACTCTATATCCTTTATGGTTTGGTACCAACAGAAAACCTGTAGATACAGACAATATATCCAAAGGTTTTTCCGGAAAAAGAGATGACAAACTTCACTATGGTATTTGTCAAGTAGCTGTTCCTAAATCTCATAAAATAGGCTCTATAGGTTCCCCTTTGTGGAAAAGATTAATTACTTTCAAAGACGATCGCCTCAAACTACAGTTTCAAAGTTTGCAAACTCTGGAAAAAGAACTATTTTGGGCAAATATCAACGAAGAATTAAAAGACCATGAAATAAATGAAAGGTCTGCTTTAGTCTTTGTTCATGGATACAACGTCAATTTTGAAGATGCAGCTATTAGAGCCGCACAAATGGGGTTTGACCTGCAAGTGCCAGGAATTACAGCCTTTTATAGTTGGCCATCTCAAGGGAAATTATCAGCATATCCGGTAGACGAGGCAAGTATTGAAGCCAGCGAAAAGTACATGACAGAATTTTTACTCAACCTAGCCGAAAAAACCGACATTGAGAAAATTCATATTGTTGCTCATAGTATGGGAAACCGAGGTTTACTCAGAGCAGTCCAAAGAATTATTTCTCAAGTTCAAACAATAACTAATATTGCTTTTGGGCAAATTATTTTAGCCGCTCCAGATGTAGATATTGACTTGTTTAAAGAGTTAGCTAAAGGATATCGTCAATTAGCAGAACGAACTACATTATACATATCATCAAAAGACAAAGCCTTAGCAACTTCAGCGCTTATTCATCAGCATGGCCGAGCTGGTTTTTTCCCCCCTGTTACTGTTGTAGAAGGAATAGACACGGTAAAAGTTTCTAAGATAGATTTAACTTTATTAGGACATGGTTATTTTGCTGATGCTCGTTTGGTACTTGAAGATATACGGGACTTATTAATTAATAATACTTCCCCAGGGCAGCGAAGAGGTCGGTTAGAACCGTCGGAAGAGGGGGGTTATTGGATTATGCGGCCGTAA
53384	GC_00003440		RLI_clean	39584	13	13	1	0	0.933918	0.943644	0.938756	0	13	0	0	COG4782	Esterase/lipase superfamily enzyme			R	General function prediction only	ATGTTATATAATTTCAGACTCAGAAAAGTCATTCGGGAATTACTTAATCAAGATCTACCCGAAGAAGAATTTAACGACTTAGTTTATGATTATTTTCCTGATGTTTATAACCAATTTACAAATGGACAAAATAAAAAGCAAAGAGTCAGAATTTTAATTGAATATGCTGACAAACATAGAGAAATTGAGCGGTTACTTGAAGGCATTAAAAATATTAATCCAAAAGTTTATCAAGAGTATGAGTCAAAATTAGGAGAAAATCCCCCTCCGCCTCCAATTGAAAAATGTGATGTTTTGGTTTTAGCAGCAAACCCTACAACTACACAGCCACTACAATTAAAAAAAGAAACTGAATTAATTAGGGAAAAACTACAGCAGACAGAATTTGGAAAAAATTATATTGTTTATGGAGAAGAAAATGCTTTTATAGAAGATTTATCTCAATATTTGCTGAAATATGAGCCTAGAATTCTTCACTTTAGCGGTCATGGTAATTCTCAAGGTGAAATAATTTTAAACAACCGTCAAGGTGAGGCAGAGGTTTTATCCCTCGAAACATTATCAGAATTATTATCTATTGTTAGAAAAGATGGAAAACCTATAGAATGTGTTGTATTTAATGCCTGTTTTTCTCTGAAAAAAGCTGATGCAGTCGCTCACCAGGTAGGTTGTGTTATTGGCATGAAAAAAGAGATTGGTGATGATTCTGCTTTGATATTTGCCGAAGAATTTTATCAAGGTTTAGCATATCAAAGGAGCTATTATCAAGCTTTTCAACTAGGTATAAATGGAATTGAACGCTTAAGATTACCTGATAGTCCAATTCCTCATTTTATTCCTTTTGATACATCATTATTAGAGTCAGAAACTGTCAGTTTAAGAAGTCATCAAACCAACGGTTATTTGACTTCAAAAGAAGCCGTAACAAAGAAAGCAATAAAGAAAAAAGAAACCGTAAAAGTCAAAAGATCTCTGATTTTAAAAGATACTAAAGAAACAACAGCAACTATATATCCTTTATGGTTTGGTACCAACAGAAAACCTGTAGATACAAATAATATATCCAAAGGTTTTTCCGGAAAAAGAGATGACAAACTTCACTATGGTATTTGTCAAGTAGCTGTTCCTAAATCTCATAAAATAGGCTCTATAGGTTCCCCTTTGTGGAAAAGATTAATTACTTTCAAAGACGATCGCCTCAAACTACATTTTCAAAGTTTGCAAATTCTGGAAAAAGAACTATTTTGGGAAAATATCAACGAAGAATTAAAAGACCATGAAATAAATGAAAGGTCTGCTTTAGTCTTTGTTCATGGATACAACGTCAATTTTGAAGATGCAGCTATTAGAGCCGCACAAATGGGGTTTGACCTGCAAGTGCCAGGAATTACAGCCTTTTATAGTTGGCCATCTCAAGGGAAATTATCAGCATATCCGGTAGACGAGGCAAGTATTGAAGCCAGCGAAAAGTACATGACAGAATTTTTACTCAACCTAGCCGAAAAAACGGACATTGAGAAAATTCATATTATTGCTCATAGTATGGGAAACCGAGGTTTACTCAGAGCAGTCCAAAGAATTATTTCTCAAGTTCAAACAATAACTAATATTGCTTTTGGGCAAATTATTTTAGCCGCTCCAGATGTAGATATTGACTTGTTTAAAGAGTTAGCTAAAGGATATCATCAATTAGCAGAACGAACTACATTATACATATCATCAAAAGACAAAGCCTTAGCAACTTCAGCGCTTATTCATCAGCATGGCCGAGCTGGTTTTTTCCCCCCTGTTACTGTTGTAGAAGGAATAGACACGGTAAAAGTTTCTAAGATAGATTTAACTTTATTAGGACATGGTTATTTTGCTGATGCTCGTTTGGTACTTGAAGATATACGGGACTTATTAATTAATAATACTTCCCCAGGGCAGCGAAGAGGTCGGTTAGAACCGTCGGAAGAGGGGGGTTATTGGATTATGCGGCAGTAA
53385	GC_00003440		ST8_clean	62108	13	13	1	0	0.933918	0.943644	0.938756	0	13	0	0	COG4782	Esterase/lipase superfamily enzyme			R	General function prediction only	ATGTTATATAATTTCAGACTCAGAACAGTCATTGGGAAATTACTTAATGAATATCTACCCGAAGAAGAATTTAACGACTTAGTTTATAATTATTTTCCTGATGTTTATAACCAATTTACAAATGGACAAAATAAAAAGCAAAGAGTCAGAATTTTAATTGAATATGCTGACAAACATAGAGAAATTGAGCAGTTACTTGAAGGCATTAAAAATATTAATCCAAAAGTTTATCAAGAGTATGAGTCAGAATTTGAAGAAAAGCCCTCTAAACCTCCAATTGAAAAATGTGATGTTCTGGTTTTAGCAGCAAACCCTACAGGTACACAGCCACTACAATTAAAAGAAGAAACTGAATTAATTAGGAAAAAACTACAGCAGACAGAATTTGGAAAAAATTATATTGTTTATGGAGAAGAAAATGCTTTAATAGAAGATTTATCTAAATATTTGCTGCAATATGAGCCTATAATTCTTCACTTTAGCGGTCATGGTAATTCTCAAGGTGAAATAATTTTAAACAACCGTCAAGGTGAGGCAGAGGTTTTATCCCTCGAAACATTATCAGAATTATTATCTATTGTTAGAAAAGATGGAAAACCTATAGAATGTGTTGTATTTAATGCCTGTTTTTCTCTGAAAAAAGCTGATGCAGTCGCTGACCAGGTAGGTTGTGTTATTGGCATGAAAAAAGAGATTGATGATGATTCTGCTTTGATATTTGCTGAAGAATTTTATCAAGGTTTAGCATATAAAAGGAGCTATTATAAAGCTTTTCAACTAGGTATAAATGGACTTGAACGCTTAGGATTACTTGATAGTCCAATTCCTCATTTTATTCCTTTTGATACATCATTATTAGACTCAGAAATTGTCAGTTCAAAAACTCAAATAGTCAGCAGATATCTGAATGTAAAAGATACTGCAGAAACAGATAAAAGTGTCAGCTCAAGAACTACAAAAATCAGCAGATCTCTGAATTTAACAGATACTGCAGAAACAACAGCAACTCTATATCCTTTATGGTTTGGTACCAACAGAAAACCTGTAGATACAGACAATATATCCAAAGGTTTTTCCGGAAAAAGAGATGACAAACTTCACTATGGTATTTGTCAAGTAGCTGTTCCTAAATCTCATAAAATAGGCTCTATAGGTTCCCCTTTGTGGAAAAGATTAATTACTTTCAAAGACGATCGCCTCAAACTACATTTTCAAAGTTTGCAAATTCTGGAAAAAGAACTATTTTGGGAAAATATCAACGAAGAATTAAAAGACCATGAAATAAATGAAAGGTCTGCTTTAGTCTTTGTTCATGGATACAACGTCAATTTTGAAGATGCAGCTATTAGAGCCGCACAAATGGGGTTTGACCTGCAAGTGCCAGGAATTACAGCCTTTTATAGTTGGCCATCTCAAGGGAAATTATCAGCATATCCGGTAGACGAGGCAAGTATTGAAGCCAGCGAAAAGTACATGACAGAATTTTTACTCAACCTAGCCGAAAAAACCGACATTGAGAAAATTCATATTATTGCTCATAGTATGGGAAACCGAGGTTTACTCAGAGCAGTCCAAAGAATTATTTCTCAAGTTCAAACAATAACTAATATTGCTTTTGGGCAAATTATTTTAGCCGCTCCAGATGTAGATATTGACTTGTTTAAAGAGTTAGCTAAAGGATATCATCAATTAGCAGAACGAACTACATTATACATATCATCAAAAGACAAAGCCTTAGCAACTTCAGCGCTTATTCATCACTATGGCCGAGCTGGTTTTTTCCCCCCTGTTACTGTTGTAGAAGGAATAGACACGGTAAAAGTTTCTAAGATAGATTTAACTTTATTAGGACATGGTTATTTTGCTGATGCTCGTTTGGTACTTGAAGATATACGGGACTTATTAATTAATAATACTTCCCCAGGGCAGCGAAGAGGTCGGTTAGAACCGTCGGAAGAGGGGGGTTATTGGATTATGCGGCCGTAA
53386	GC_00003440		St11_bin5_clean	69924	13	13	1	0	0.933918	0.943644	0.938756	0	13	0	0	COG4782	Esterase/lipase superfamily enzyme			R	General function prediction only	TATCAAGGTCTAGATGAAGAAGAATTTAACGACTTAGTTTATGATTATTTTCCTGATGTTTATAGCCAATTCACAAATGGACAAAATCAAAGTCAAAGAGTCAGAATTTTAATTGAATATGCTGACAAACATAGAGAAATTGAGCAGTTACTTGAAGTCATTAAAAATATTAATCCAAAAGTTTATCAAGAGTATGAGTCAAAGTTAGGAGAAAATCCCCCTCCGCCTCCAGTTGAAAAATGTGATGTTCTGGTTTTAGCAGCAAACCCTACAACTACACAGCCACTACAATTAAAAAAAGAAACTGAATTAATTAGGGAAAAACTACAGCAGACAGAATTTGGAAAAAATTATATTGTTTATGGAGAAGAAAATGCTTTTATAGAAGATTTATCTAAATATTTGCTGAAATATGAGCCTAGAATTCTTCACTTTAGCGGTCATGGTAATTCTCAAGGTGAAATAATTTTAAACAACCGTCAAGGTGAGGCAGAAGTTTTACCCCTAGAAACATTATCAGAATTATTATCTATTGTTAGAAAAGATGGAAAACCTATAGAATGTGTTGTATTTAATGCTTGTTTTTCTCTGAAAAAAGCTGATGCAGTCGCTCACCAGGTAGGTTGTGTTATTGGCATGAAAAAAGAGATTGGTGATGATTCTGCTTTGATATTTGCTGAAGAATTTTATCAAGGTTTAGCATATCAAATGAGCTATTATAAAGCTTTTCAACTAGGTATAAATGGAATTGAACGCTTAAGATTACCTGATAGTCCAATTCCTCATTTTATTCCTTTTGATACATCATTATTAGATTCAGAAATTGTCAGTTTAAGAAGTCATCAAACCAACGGTTATTTGACCTCAAAAGAAGCCGTAACAAAGAAAGCAATAAAGAAAAAAGAAACCGTAAAAGTCAAAAGATCTCTGAATTTAAAAGACACTAAAGAAACAACAGCAACTATATATCCTTTATGGTTTGGTACCAACCGAAAACCTGTAGATATAGATAATATATCCAAAGGTTTTTCCGGAAAAAGAGATGACAAACTTCACTATGGTATTTGTCAAGTAGCTGTTCCTAAATCTCATAAAATAGGCTCTACAGGTTCCCCTTGGTGGAAA
53387	GC_00003440		T2175_clean	11357	13	13	1	0	0.933918	0.943644	0.938756	0	13	0	0	COG4782	Esterase/lipase superfamily enzyme			R	General function prediction only	ATGTTATATAATTTCAGACTCAGAACAGTCATTCGGGAATTACTTAATAAAGATCTACCCGAAGAAGAATTTAACGACTTAGTTTATGATTATTTTCCTGATGTTTATAACCAATTTACAAATGGACAAAATAAAAAGCAAAGAGTCAGAATTTTAATTGAATATGCTGACAAACATAGAGAAATTGAGCAGTTACTTGAAGGCATTAAAAATATTAATCCAAAAGTTTATCAAGAGTATGAGTCAAAGTTAGGAGAAAATCCCCCTCCGCCTCCAATTGAAAAATGTGATGTTCTGGTTTTAGCAGCAAACCCTACAACTACACAGCCACTACAATTAAAAAAAGAAACTGAATTAATTAGGGAAAAACTACAGCAGACAGAATTTGGAAAAAATTATATTGTTTATGGAGAAGAAAATGCTTTAATAGAAGATTTATCTAAATATTTGCTGAAATATGAGCCTAGAATTCTTCACTTTAGCGGTCATGGTAATTCTCAAGGTGAAATAATTTTAAACAACCGTCAAGGTGAGGCAGAAGTTTTATCCCTAGAAACATTATCAGAATTATTATCTATTGTTAGAAAAGATGGAAAACCTATAGAATGTGTTGTATTTAATGCTTGTTTTTCTCTGAAAAAAGCTGATGCAGTCGCTCACCAGGTAGGTTGTGTTATTGGCATGAAAAAAGAGATTGGTGATGATTCTGCTTTGATATTTGCCGAAGAATTTTATCAAGGTTTAGCATATCAAAGGAGCTATTATCAAGCTTTTCAACTAGGTATAAATGGAATTGAACGCTTAAGATTACCTGATAGTCCAATTCCTCATTTTATTCCTTTTGATACATCATTATTAGACTCAGAAACTGTCAGTTTAAGAAGTCATCAAACCAACGGTTATTTGACCTCAAAAGAAGCCGTAAAAGTCAAAAGATCTCTGAATTTAAAAGACACTAAAGAAACAACAGCAACTATATATCCTTTATGGTTTGGTACCAACCGAAAACCTGTAGATACAAATAATATATCTAAAGGTTTTTCCGGAAAAAGAGATGACAAACTTCACTATGGTATTTGTCAAGTAGCTGTTCCTAAATCTCATAAAATAGGCTCTATAGGTTCCCCTTTGTGGAAAAGATTAATTACTTTAAAAGACGATCGCCTCAAACTACATTTTCAAAGTTTGAAAATTCTGGAAAAAGAACCATTTTGGGAAAATATCAATGAAGAATTAAAAGACCATGAAATAAATGAAAGGTCTGCTTTAGTCTTTGTTCATGGATACAACGTCAATTTTGAAGATGCAGCTATTAGAGCCGCACAAATGGGGTTTGACCTGCAAGTGCCAGGAATTACAGCCTTTTATAGTTGGCCATCTCAAGGGAAATTATCAGCATATCCGGTAGACGAGGCAAGTATTGAAGCCAGCGAAAAGTACATGACAGAATTTTTACTCAACCTAGCCGAAAAAACCGACATTGAGAAAATTCATATTATTGCTCATAGTATGGGAAACCGAGGTTTACTCAGAGCAGTCCAAAGAATTATTTCTCAAGTTCAAACAATAACTAATATTGCTTTTGGGCAAATTATTTTAGCCGCTCCAGATGTAGATATTGACTTGTTTAAAGAGTTAGCTAAAGGATATCGTCAATTAGCAGAACGAACTACATTATACATATCATCAAAAGACAAAGCCTTAGCAACTTCAGCGCTTATTCATCAGCATGGCCGAGCTGGTTTTTTCCCCCCTGTTACTGTTGTAGAAGGAATAGACACGGTAAAAGTTTCTAAGATAGATTTAACTTTATTAGGACATGGTTATTTTGCTGATGCTCGTTTGGTACTTGAAGATATACGGGACTTATTAATTAATAATACTTCCCCAGGGCAGCGAAGAGGTCGGTTAGAACCGTCGGAAGAGGGGGGTTATTGGATTATGCGGCAGTAA
53388	GC_00003440		USCT05_clean	36582	13	13	1	0	0.933918	0.943644	0.938756	0	13	0	0	COG4782	Esterase/lipase superfamily enzyme			R	General function prediction only	ATGTTATATAATTTAAGACGCATAATAGTCATTGGGAAATTACTTAATGAATATCTACCCGAAGAAGAATTTAACGACTTAGTTTATAATTATTTTCCTGATGTTTATAACCAATTTACAAATGGACAAAATAAAAGGCAAAGAGTCAGAATTTTAATTGAATATGCTGACAAACATAGAGAAATTGAGCAGTTACTTGAAGGCATTAAAAATATTAATCCAAAAGTTTATCAAGAGTATGAGTCAGAATTTGAAGAAAAGCCCTCTAAACCTCCAATTGAAAAATGTGATGTTCTGGTTTTAGCAGCAAACCCTACAGGTACACAGCCACTACAATTAAAAGAAGAAACTGAATTAATTAGGAAAAAACTACAGCAGACAGAATTTGGAAAAAATTATATTGTTTATGGAGAAGAAAATGCTTTAATAGAAGATTTATCTAAATATTTGCTGCAATATGAGCCTATAATTCTTCACTTTAGCGGTCATGGTAATTCTCAAGGTGAAATAATTTTAAACAACCGTCAAGGTGAGGCAGAGGTTTTATCCCTCGAAACATTATCAGAATTATTATCTATTGTTAGAAAAGATGGAAAACCTATAGAATGTGTTGTATTTAATGCCTGTTTTTCTCTGAAAAAAGCTGATGCAGTCGCTGACCAGGTAGGTTGTGTTATTGGCATGAAAAAAGAGATTGATGATGATTCTGCTTTGATATTTGCTGAAGAATTTTATCAAGGTTTAGCATATAAAAGGAGCTATTATAAAGCTTTTCAACTAGGTATAAATGGACTTGAACGCTTAGGATTACTTGATAGTCCAATTCCTCATTTTATTCCTTTTGATACATCATTATTAGACTCAGAAATTGTCAGTTCAAAAACTCAAATAGTCAGCAGATATCTGAATGTAAAAGATACTGCAGAAACAGATAAAAGTGTCAGCTCAAGAACTACAAAAATCAGCAGATCTCTGAATTTAACAGATACTGCAGAAACAACAGCAACTATATATCCTTTATGGTTTGGTACCAACAGAAAACCTGTAGATACAAATAATATATCCAAAGGTTTTTCCGGAAAAAGAGATGACAAACTTCACTATGGTATTTGTCAAGTAGCTGTTCCTAAATCTCATAAAATAGGCTCTATAGGTTCCCCTTTGTGGAAAAGATTAATTACTTTCAAAGACGATCGCCTCAAACTACATTTTCAAAGTTTGCAAATTCTGGAAAAAGAACTATTTTGGGAAAATATCAACGAAGAATTAAAAGACCATGAAATAAATGAAAGGTCTGCTTTAGTCTTTGTTCATGGATACAACGTCAATTTTGAAGATGCAGCTATTAGAGCCGCACAAATGGGGTTTGACCTGCAAGTGCCAGGAATTACAGCCTTTTATAGTTGGCCATCTCAAGGGAAATTATCAGCATATCCGGTAGACGAGGCAAGTATTGAAGCCAGCGAAAAGTACATGACAGAATTTTTACTCAACCTAGCCGAAAAAACCGACATTGAGAAAATTCATATTATTGCTCATAGTATGGGAAACCGAGGTTTACTCAGAGCAGTCCAAAGAATTATTTCTCAAGTTCAAACAATAACTAATATTGCTTTTGGGCAAATTATTTTAGCCGCTCCAGATGTAGATATTGACTTGTTTAAAGAGTTAGCTAAAGGATATCGTCAATTAGCAGAACGAACTACATTATACATATCATCAAAAGACAAAGCCTTAGCAACTTCAGCGCTTATTCATCAGCATGGCCGAGCTGGTTTTTTCCCCCCTGTTACTGTTGTAGAAGGAATAGACACGGTAAAAGTTTCTAAGATAGATTTAACTTTATTAGGACATGGTTATTTTGCTGATGCTCGTTTGGTACTTGAAGATATACGGGACTTATTAATTAATAATACTTCCCCAGGGCAGCGAAGAGGTCGGTTAGAACCGTCGGAAGAGGGGGGTTATTGGATTATGCGGCAGTAA
53389	GC_00003440		USCT114_clean	67076	13	13	1	0	0.933918	0.943644	0.938756	0	13	0	0	COG4782	Esterase/lipase superfamily enzyme			R	General function prediction only	ATGTTATATAATTTAAGACGCATAATAGTCATTGGGAAATTACTTAATAAAGATCTACCCGAAGAAGAATTTAACGACTTAGTTTATGATTATTTTCCTGATGTTTATAACCAATTTACAAATGGACAAAATAAAAAGCAAAGAGTCAGAATTTTAATTGAATATGCTGACAAACATAGAGAAATTGAGCAGTTACTTGAAGGCATTAAAAATATTAATCCAAAAGTTTATCAAGAGTATGAGTCAAAATTAGGAGAAAATCCCCCTCCGCCTCCAATTGAAAAATGTGATGTTCTGGTTTTAGCAGCAAACCCTACAGGTACACAGCCACTACAATTAAAAGAAGAAACTGAATTAATTAGGAAAAAACTACAGCAGACAGAATTTGGAAAAAATTATATTGTTTATGGAGAAGAAAATGCTTTAATAGAAGATTTATCTAAATATTTGCTGCAATATGAGCCTATAATTCTTCACTTTAGCGGTCATGGTAATTCTCAAGGTGAAATAATTTTAAACAACCGTCAAGGTGAGGCAGAGGTTTTATCCCTCGAAACATTATCAGAATTATTATCTATTGTTAGAAAAGATGGAAAACCTATAGAATGTGTTGTATTTAATGCCTGTTTTTCTCTGAAAAAAGCTGATGCAGTCGCTGACCAGGTAGGTTGTGTTATTGGCATGAAAAAAGAGATTGATGATGATTCTGCTTTGATATTTGCTGAAGAATTTTATCAAGGTTTAGCATATAAAAGGAGCTATTATAAAGCTTTTCAACTAGGTATAAATGGACTTGAACGCTTAGGATTACTTGATAGTCCAATTCCTCATTTTATTCCTTTTGATACATCATTATTAGACTCAGAAATTGTCAGTTCAAAAACTCAAATAGTCAGCAGATATCTGAATGTAAAAGATACTGCAGAAACAGATAAAAGTGTCAGCTCAAGAACTACAAAAATCAGCAGATATCTGAATTTAACAGATACTGCAGAAACAACAGCAACTCTATATCCTTTATGGTTTGGTACCAACAGAAAACCTGTAGATACAGACAATATATCCAAAGGTTTTTCCGGAAAAAGAGATGACAAACTTCACTATGGTATTTGTCAAGTAGCTGTTCCTAAATCTCATAAAATAGGCTCTATAGGTTCCCCTTTGTGGAAAAGATTAATTACTTTCACAGACGATCGCCTCAAACTACATTTTCAAACTTTGAAAATTCTGGAAAAAGAACCATTTTGGGAAAATATCAATGAAGAATTAAAAGACCATGAAATAAATGAAAGGTCTGCTTTAGTCTTTGTTCATGGATACAACGTCAATTTTGAAGATGCAGCTATTAGAGCCGCACAAATGGGGGTTGACCTGCAAGTGCCAGGAATTACAGCCTTTTATAGTTGGCCATCTCAAGGGAAATTATCAGCATATCCGGTAGACGAGGCAAGTATTGAAGCCAGCGAAAAGTACATGACAGAATTTTTACTCAACCTAGCCGAAAAAACCGACATTGAGAAAATTCATATTATTGCTCATAGTATGGGAAACCGAGGTTTACTCAGAGCAGTCCAAAGAATTATTTCTCAAGTTCAAACAATAACTAATATTGCTTTTGGGCAAATTATTTTAGCCGCTCCAGATGTAGATATTGACTTGTTTAAAGAGTTAGCTAAAGGATATCATCAATTAGCAGAACGAACTACATTATACATATCATCAAAAGACAAAGCCTTAGCAACTTCAGCGCTTATTCATCAGCATGGCCGAGCTGGTTTTTTCCCCCCTGTTACTGTTGTAGAAGGAATAGACACGGTAAAAGTTTCTAAGATAGATTTAACTTTATTAGGACATGGTTATTTTGCTGATGCTCGTTTGGTACTTGAAGATATACGGGACTTATTAATTAATAATACTTCCCCAGGGCAGCGAAGAGGTCGGTTAGAACCGTCGGAAGAGGGGGGTTATTGGATTATGCGGCAGTAA
53390	GC_00003441		CON_clean	55037	13	13	1	0	0.973141	0.998863	0.985834	0	13	0	0							ATGATCAAAACCAAAGCCAAAACCCTAAATTGGCTAGGTTCATTAGTAAGTCTAGCAATTTCCATCATAGCTTTAACAGGTACGATCAGCTTGCAAGTACTCTGGCCACCAGAAGGTTCACCCTTAAAAGAAAAAATTATTTTAGACTCAACAGATGCAGCCTTAGCCGAACAAAAAGAAGCTTTGCAGTTTCAGCTTAAGCTATTGAAAACATCTCCCACTTTTGGGTTTGATAATTTAATTGCAGATTGGGCATTCCTCCAGTTCATCCAATATTTCGGGGATGAGGTAGCCAGAAATCAAACAGGTTATTCCTTAAGCGAAGATTATTTTGATATCATCACCCATTTAGATCCCAAATGGGTTGATATATACCTATTCCTTTCCAACTCTTTATCTATATATCAAGGTAAACCCAAAGTAGCTGTAGAATATATGACCCGTGGCACCGATGCACTTTCCCCACAAATAGATCCGGAAGCTTGGCAAGTATGGAGATTAAAAGGGATCGATCAATTATTATTAGTAGGTGATATTCCAGGGGCAATTCGTTCTCACGAAATGGCAGCAAAATGGACTGAGAATACATCATACCAAGAATTAAGCTCTCTGTTTAAAAACACAGCAGAATTTCTCAAGACAGATCCAGATAGTAAATTAATCAAGTTCAACGCCTGGTTATGGGTATATTATCAAACACAAGACTCAAGGGTAAAAGAGCGCGCTCAACAAGAAATTATCGAACTTGGTGGGAAAGTGGAAATGAGTGAAAATGGAGAAAAGCTTTTTCTCTTGCCAGAATCTTCAGATTAG
53391	GC_00003441		DEMO_clean	4337	13	13	1	0	0.973141	0.998863	0.985834	0	13	0	0							ATGATCAAAACCAAAGCCAAAACCCTAAATTGGCTAGGTTCATTAGTAAATCTAGCAATTTCTATCATAGCTTTAACAGGTACGATCAGCTTGCAAGTACTCTGGCCACCAGAAGGTTCACCCTTAAAAGAAAAAATTATTTTAGACTCAACAGATGCAGCCTTAGCCGAACAAAAAGAAGCTTTGCAGTTTCAGCTTAAGCTATTGAAAATATCTCCCACTTTTGGGTTTGATAATTTAATTGCAGATTGGGCATTCCTCCAGTTCATCCAATATTTCGCGGATGAGGTAGCCAGAAATCAAACAGGTTATTCCTTAAGCGAAGATTATTTTGATATCATCACCCATTTAGATCCCAAATGGGTTGATATATACCTATTCCTTTCCAACTCTTTATCTATATATCAAGGTAAACCCAAAGTAGCTGTAGAATATATGACCCGTGGCACCGATGCACTTTCCCCACAAATAGATCCGGAAGCTTGGCAAGTATGGAGATTAAAAGGGATCGATCAATTATTATTAGTAGGTGATATTCCAGGGGCAATTCGTTCTCACGAAATGGCAGCAAAATGGACTGATAATACATCATACCAAGAATTAAGCTCTTTGTTTAAAAACACAGCAGAATTTCTCAAGACAGATCCAGATAGTAAATTAATCAAGTTCAACGCCTGGTTATGGGTATATTATCAAACACAAGACTCAAGGGTAAAAGAGCGCGCTCAACAAGAAATTATCGAACTTGGTGGGAAAGTGGAAATAAGTGAAAATGGAGAAAAGCTTTTTGTCTTGCCAGAATCTTCAGATTAG
53392	GC_00003441		GS4_clean	8861	13	13	1	0	0.973141	0.998863	0.985834	0	13	0	0							ATGATCAAAACCAAAGCCAAAACCCTAAATTGGCTAGGTTCATTAGTAAATCTAGCAATTTCCATCATAGCTTTAACAGGTACGATCAGCTTGCAAGTACTCTGGCCACCAGAAGGTTCACCCTTAAAAGAAAAAATTATTTTAGACTCAACAGATGCAGCCTTAGCCGAACAAAAAGAAGCTTTGCAGTTTCAGCTTAAGCTATTGAAAACATCTCCAACTTTTGGGTTTGATAATTTAATTGCAGATTGGGCATTCCTCCAGTTCATCCAATATTTCGGGGATGAGGTAGCCAGAAATCAAACAGGTTATTCCTTAAGCGAAGATTATTTTGATATCATCACCCATTTAGATCCCAAATGGGTTGATATATACCTATTCCTTTCCAACTCTTTATCTATATATCAAGGTAAACCCAAAGTAGCTGTAGAATATATGACCCGTGGCACCGATGCACTTTCCCCACAAATAGATCCGGAAGCTTGGCAAGTATGGAGATTAAAAGGGATCGATCAATTATTATTAGTAGGTGATATTCCAGGGGCAATTCGTTCTCACGAAATGGCAGCAAAATGGACTGATAATACATCATACCAAGAATTAAGCTCTTTGTTTAAAAACACAGCAGAATTTCTCAAGACAGATCCAGATAGTAAATTAATCAAGTTCAACGCCTGGTTATGGGTATATTATCAAACACAAGACTCAAGGGTAAAAGAGCGCGCTCAACAAGAAATTATCGAACTTGGTGGGAAAGTGGAAATAAGTGAAAATGGAGAAAAGCTTTTTGTCTTGCCAGAATCTTCAGATTAG
53393	GC_00003441		H94_clean	25938	13	13	1	0	0.973141	0.998863	0.985834	0	13	0	0							ATGATAGAAACCAAAACCTATACCCCAAATTGGCTAGGTTCATTAGTAAATCTAGTAGTTCCCATTACAGCTTTAGCAGGCATCATTAGCTTGCAGGTATTCTGGCCACCAGAAGGTTCACCCTTAAAAGAGAAAATCCTTTTAGACTCAACAGATGCAATTTTAGCCGAACAAAAAGAAGCTTTGCAGTTCAAGCTATTGAAAGCATCTCCCACTTTTGGATTTGATAATTTAATTGCAGATTGGGTATTTCTCCAATTTCTCCAATATTTTGGGGATGACGTAGCCAGAAATCAAACAGGTTATTCCTTAAGTGAAGATTACTTTGATATCATCACCCGTTTAGATCCTAGATGGGTTGATATATACCTATTCCTTTCTAACTCTTTATCCATATATGAAGGTAAACCCAAAGTAGCTGTAGAGTATATGACCCGTGGCACCAATGAACTTTCCCCAGAAATAGATCCAAAAGCTTGGCAAGTATGGAGATTCAAAGGGATCGATCAATTATTATTAGTAGGTGATATCCCAGGGGCAATTCGTTCTCACGAAATGGCAGCAGAATGGGCTGATAATACATCATACCAAAAGTTAAGCTTTCTGTTTAGAAACACAGCAGAATTTCTCAAGACAAATCCAGATAGTAAATTAATCAAGTTTAACGGCTGGTTATGGGTATATTATCAAACAAGAGACTCAGGGGTAAGAGAACGCGCCCAAGAAGAAATTCTCAAACTTGGTGGGAAGGTAAAAATCAGTCCAAATGGAGAAAAGCGTTTTGTATTACCAGAATCTTTAGATTAG
53394	GC_00003441		IMS101	45224	13	13	1	0	0.973141	0.998863	0.985834	0	13	0	0							ATGATCAAAACCAAAGCCAAAACCCTAAATTGGCTAGGTTCATTAGTAAATCTAGCAATTTCTATCATAGCTTTAACAGGTACGATCAGCTTGCAAGTACTCTGGCCACCAGAAGGTTCACCCTTAAAAGAAAAAATTATTTTAGACTCAACAGATGCAGCCTTAGCCGAACAAAAAGAAGCTTTGCAGTTTCAGCTTAAGCTATTGAAAACATCTCCCACTTTTGGGTTTGATAATTTAATTGCAGATTGGGCATTCCTCCAGTTCATCCAATATTTCGGGGATGAGGTAGCCAGAAATCAAACAGGTTATTCCTTAAGCGAAGATTATTTTGATATCATCACCCATTTAGATCCCAAATGGGTTGATATATACCTATTCCTTTCCAACTCTTTATCTATATATCAAGGTAAACCCAAAGTAGCTGTAGAATATATGACCCGTGGCACCGATGCACTTTCCCCACAAATAGATCCGGAAGCTTGGCAAGTATGGAGATTAAAAGGGATCGATCAATTATTATTAGTAGGTGATATTCCAGGGGCAATTCGTTCTCACGAAATGGCAGCAAAATGGACTGAGAATACATCATACCAAGAATTAAGCTCTCTGTTTAAAAACACAGCAGAATTTCTCAAGACAGATCCAGATAGTAAATTAATCAAGTTCAACGCCTGGTTATGGGTATATTATCAAACACAAGACTCAAGGGTAAAAGAGCGCGCTCAACAAGAAATTATCGAACTTGGTGGGAAAGTGGAAATGAGTGAAAATGGAGAAAAGCTTTTTCTCTTGCCAGAATCTTCAGATTAG
53395	GC_00003441		LIN_clean	5447	13	13	1	0	0.973141	0.998863	0.985834	0	13	0	0							ATGATCAAAACCAAAGCCAAAACCCTAAATTGGCTAGGTTCATTAGTAAATCTAGCAATTTCTATCATAGCTTTAACAGGTACGATCAGCTTGCAAGTACTCTGGCCACCAGAAGGTTCACCCTTAAAAGAAAAAATTATTTTAGACTCAACAGATGCAGCCTTAGCCGAACAAAAAGAAGCTTTGCAGTTTCAGCTTAAGCTATTGAAAACATCTCCCACTTTTGGGTTTGATAATTTAATTGCAGATTGGGCATTCCTCCAGTTCATCCAATATTTCGGGGATGAGGTAGCCAGAAATCAAACAGGTTATTCCTTAAGCGAAGATTATTTTGATATCATCACCCATTTAGATCCCAAATGGGTTGATATATACCTATTCCTTTCCAACTCTTTATCTATATATCAAGGTAAACCCAAAGTAGCTGTAGAATATATGACCCGTGGCACCGATGCACTTTCCCCACAAATAGATCCGGAAGCTTGGCAAGTATGGAGATTAAAAGGGATCGATCAATTATTATTAGTAGGTGATATTCCAGGGGCAATTCGTTCTCACGAAATGGCAGCAAAATGGACTGAGAATACATCATACCAAGAATTAAGCTCTCTGTTTAAAAACACAGCAGAATTTCTCAAGACAGATCCAGATAGTAAATTAATCAAGTTCAACGCCTGGTTATGGGTATATTATCAAACACAAGACTCAAGGGTAAAAGAGCGCGCTCAACAAGAAATTATCGAACTTGGTGGGAAAGTGGAAATGAGTGAAAATGGAGAAAAGCTTTTTCTCTTGCCAGAATCTTCAGATTAG
53396	GC_00003441		MAG_erythraeum_clean	13921	13	13	1	0	0.973141	0.998863	0.985834	0	13	0	0							ATGATCAAAACCAAAGCCAAAACCCTAAATTGGCTAGGTTCATTAGTAAATCTAGCAATTTCCATCATAGCTTTAACAGGTACGATCAGCTTGCAAGTACTCTGGCCACCAGAAGGTTCACCCTTAAAAGAAAAAATTATTTTAGACTCAACAGATGCAGTCTTAGCCCAACAAAAAGAAGCTTTGCAGTTTCAGCTTAAGCTATTGAAAACATCTCCCACTTTTGGGTTTGATAATTTAATTGCAGATTGGGCATTCCTCCAGTTCATCCAATATTTCGGGGATGAGGTAGCCAGAAATCAAACAGGTTATTCCTTAAGCGAAGATTATTTTGATATCATCACCCATTTAGATCCCAAATGGGTTGATATATACCTATTCCTTTCCAACTCTTTATCTATATATCAAGGTAAACCCAAAGTAGCTGTAGAATATATGACCCGTGGCACCGATGCACTTTCCCCACAAATAGATCCGGAAGCTTGGCAAGTATGGAGATTAAAAGGGATCGATCAATTATTATTAGTAGGTGATATTCCAGGGGCAATTCGTTCTCACGAAATGGCAGCAAAATGGACTGAGAATACATCATACCAAGAATTAAGCTCTCTGTTTAAAAACACAGCAGAATTTCTCAAGACAGATCCAGATAGTAAATTAATCAAGTTCAACGCCTGGTTATGGGTATATTATCAAACACAAGACTCAAGGGTAAAAGAGCGCGCTCAACAAGAAATTATCGAACTTGGTGGGAAAGTGGAAATGAGTGAAAATGGAGAAAAGCTTTTTGTCTTGCCAGAATCTTCAGATTAG
53397	GC_00003441		RLI_clean	65789	13	13	1	0	0.973141	0.998863	0.985834	0	13	0	0							ATGATCAAAACCAAAGCCAAAACCCTAAATTGGCTAGGTTCATTAGTAAATCTAGCAATTTCTATCATAGCTTTAACAGGTACGATCAGCTTGCAAGTACTCTGGCCACCAGAAGGTTCACCCTTAAAAGAAAAAATTATTTTAGACTCAACAGATGCAGCCTTAGCCGAACAAAAAGAAGCTTTGCAGTTTCAGCTTAAGCTATTGAAAACATCTCCCACTTTTGGGTTTGATAATTTAATTGCAGATTGGGCATTCCTCCAGTTCATCCAATATTTCGGGGATGAGGTAGCCAGAAATCAAACAGGTTATTCCTTAAGCGAAGATTATTTTGATATCATCACCCATTTAGATCCCAAATGGGTTGATATATACCTATTCCTTTCCAACTCTTTATCTATATATCAAGGTAAACCCAAAGTAGCTGTAGAATATATGACCCGTGGCACCGATGCACTTTCCCCACAAATAGATCCGGAAGCTTGGCAAGTATGGAGATTAAAAGGGATCGATCAATTATTATTAGTAGGTGATATTCCAGGGGCAATTCGTTCTCACGAAATGGCAGCAAAATGGACTGAGAATACATCATACCAAGAATTAAGCTCTCTGTTTAAAAACACAGCAGAATTTCTCAAGACAGATCCAGATAGTAAATTAATCAAGTTCAACGCCTGGTTATGGGTATATTATCAAACACAAGACTCAAGGGTAAAAGAGCGCGCTCAACAAGAAATTATCGAACTTGGTGGGAAAGTGGAAATGAGTGAAAATGGAGAAAAGCTTTTTCTCTTGCCAGAATCTTCAGATTAG
53398	GC_00003441		ST8_clean	70076	13	13	1	0	0.973141	0.998863	0.985834	0	13	0	0							ATGATCAAAACCAAAGCCAAAACCCTAAATTGGCTAGGTTCATTAGTAAATCTAGCAATTTCCATCATAGCTTTAACAGGTACGATCAGCTTGCAAGTACTCTGGCCACCAGAAGGTTCACCCTTAAAAGAAAAAATTATTTTAGACTCAACAGATGCAGCCTTAGCCGAACAAAAAGAAGCTTTGCAGTTTCAGCTTAAGCTATTGAAAACATCTCCAACTTTTGGGTTTGATAATTTAATTGCAGATTGGGCATTCCTCCAGTTCATCCAATATTTCGGGGATGAGGTAGCCAGAAATCAAACAGGTTATTCCTTAAGCGAAGATTATTTTGATATCATCACCCATTTAGATCCCAAATGGGTTGATATATACCTATTCCTTTCCAACTCTTTATCTATATATCAAGGTAAACCCAAAGTAGCTGTAGAATATATGACCCGTGGCACCGATGCACTTTCCCCACAAATAGATCCGGAAGCTTGGCAAGTATGGAGATTAAAAGGGATCGATCAATTATTATTAGTAGGTGATATTCCAGGGGCAATTCGTTCTCACGAAATGGCAGCAAAATGGACTGATAATACATCATACCAAGAATTAAGCTCTTTGTTTAAAAACACAGCAGAATTTCTCAAGACAGATCCAGATAGTAAATTAATCAAGTTCAACGCCTGGTTATGGGTATATTATCAAACACAAGACTCAAGGGTAAAAGAGCGCGCTCAACAAGAAATTATCGAACTTGGTGGGAAAGTGGAAATAAGTGAAAATGGAGAAAAGCTTTTTGTCTTGCCAGAATCTTCAGATTAG
53399	GC_00003441		St11_bin5_clean	23251	13	13	1	0	0.973141	0.998863	0.985834	0	13	0	0							ATGATCAAAACCAAAGCCAAAACCCTAAATTGGCTAGGTTCATTAGTAAGTCTAGCAATTTCCATCATAGCTTTAACAGGTACGATCAGCTTGCAAGTACTCTGGCCACCAGAAGGTTCACCCTTAAAAGAAAAAATTATTTTAGACTCAACAGATGCAGCCTTAGCCGAACAAAAAGAAGCTTTGCAGTTTCAGCTTAAGCTATTGAAAACATCTCCCACTTTTGGGTTTGATAATTTAATTGCAGATTGGGCATTCCTCCAGTTCATCCAATATTTCGGGGATGAGGTAGCCAGAAATCAAACAGGTTATTCCTTAAGCGAAGATTATTTTGATATCATCACCCATTTAGATCCCAAATGGGTTGATATATACCTATTCCTTTCCAACTCTTTATCTATATATCAAGGTAAACCCAAAGTAGCTGTAGAATATATGACCCGTGGCACCGATGCACTTTCCCCACAAATAGATCCGGAAGCTTGGCAAGTATGGAGATTAAAAGGGATCGATCAATTATTATTAGTAGGTGATATTCCAGGGGCAATTCGTTCTCACGAAATGGCAGCAAAATGGACTGAGAATACATCATACCAAGAATTAAGCTCTCTGTTTAAAAACACAGCAGAATTTCTCAAGACAGATCCAGATAGTAAATTAATCAAGTTCAACGCCTGGTTATGGGTATATTATCAAACACAAGACTCAAGGGTAAAAGAGCGCGCTCAACAAGAAATTATCGAACTTGGTGGGAAAGTGGAAATGAGTGAAAATGGAGAAAAGCTTTTTCTCTTGCCAGAATCTTCAGATTAG
53400	GC_00003441		T2175_clean	11158	13	13	1	0	0.973141	0.998863	0.985834	0	13	0	0							ATGATCAAAACCAAAGCCAAAACCCTAAATTGGCTAGGTTCATTAGTAAATCTAGCAATTTCCATCATAGCTTTAACAGGTACGATCAGCTTGCAAGTACTCTGGCCACCTGAAGGTTCACCCTTAAAAGAAAAAATTATTTTAGACTCAACAGATGCAGTCTTAGCCCAACAAAAAGAAGCTTTGCAGTTTCAGCTTAAGCTATTGAAAACATCTCCCACTTTTGGGTTTGATAATTTAATTGCAGATTGGGCATTCCTCCAGTTCATCCAATATTTCGGGGATGAGGTAGCCAGAAATCAAACAGGTTATTCCTTAAGCGAAGATTATTTTGATATCATCACCCATTTAGATCCCAAATGGGTTGATATATACCTATTCCTTTCCAACTCTTTATCTATATATCAAGGTAAACCCAAAGTAGCTGTAGAATATATGACCCGTGGCACCGATGCACTTTCCCCACAAATAGATCCGGAAGCTTGGCAAGTATGGAGATTAAAAGGGATCGATCAATTATTATTAGTAGGTGATATTCCAGGGGCAATTCGTTCTCACGAAATGGCAGCAAAATGGACTGAGAATACATCATACCAAGAATTAAGCTCTCTGTTTAAAAACACAGCAGAATTTCTCAAGACAGATCCAGATAATAAATTCATCAAGTTCAACGCCTGGTTATGGGTATATTATCAAACACAAGACTCAAGGGTAAAAGAGCGCGCTCAACAAGAAATTATCGAACTTGGTGGGAAAGTGGAAATGAGTGAAAATGGAGAAAAGCTTTTTGTCTTGCCAGAATCTTCAGATTAG
53401	GC_00003441		USCT05_clean	70943	13	13	1	0	0.973141	0.998863	0.985834	0	13	0	0							ATGATCAAAACCAAAGCCAAAACCCTAAATTGGCTAGGTTCATTAGTAAATCTAGCAATTTCCATCATAGCTTTAACAGGTACGATCAGCTTGCAAGTACTCTGGCCACCAGAAGGTTCACCCTTAAAAGAAAAAATTATTTTAGACTCAACAGATGCAGTCTTAGCCGAACAAAAAGAAGCTTTACAGTTTCAGCTTAAGCTATTGAAAATATCTCCCACTTTTGGGTTTGATAATTTAATTGCAGATTGGGCATTCCTCCAGTTCATCCAATATTTCGGGGATGAGGTAGCCAGAAATCAAACAGGTTATTCCTTAAGCGAAGATTATTTTGATATCATCACCCATTTAGATCCCAAATGGGTTGATATATACCTATTCCTTTCCAACTCTTTATCTATATATCAAGGTAAACCCAAAGTAGCTGTAGAATATATGACCCGTGGCACCGATGCACTTTCCCCACAAATAGATCCGGAAGCTTGGCAAGTATGGAGATTAAAAGGGATCGATCAATTATTATTAGTAGGTGATATTCCAGGGGCAATTCGTTCTCACGAAATGGCAGCAAAATGGACTGATAATACATCATACCAAGAATTAAGCTCTTTGTTTAAAAACACAGCAGAATTTCTCAAGACAGATCCAGATAGTAAATTAATCAAGTTCAACGCCTGGTTATGGGTATATTATCAAACACAAGACTCAAGGGTAAAAGAGCGCGCTCAACAAGAAATTATCGAACTTGGTGGGAAAGTGGAAATAAGTGAAAATGGAGAAAAGCTTTTTGTCTTGCCAGAATCTTCAGATTAG
53402	GC_00003441		USCT114_clean	58993	13	13	1	0	0.973141	0.998863	0.985834	0	13	0	0							ATGATCAAAACCAAAGCCAAAACCCTAAATTGGCTAGGTTCATTAGTAAATCTAGCAATTTCCATCATAGCTTTAACAGGTACGATCAGCTTGCAAGTACTCTGGCCACCAGAAGGTTCACCCTTAAAAGAAAAAATTATTTTAGACTCAACAGATGCAGTCTTAGCCGAACAAAAAGAAGCTTTACAGTTTCAGCTTAAGCTATTGAAAATATCTCCCACTTTTGGGTTTGATAATTTAATTGCAGATTGGGCATTCCTCCAGTTCATCCAATATTTCGGGGATGAGGTAGCCAGAAATCAAACAGGTTATTCCTTAAGCGAAGATTATTTTGATATCATCACCCATTTAGATCCCAAATGGGTTGATATATACCTATTCCTTTCCAACTCTTTATCTATATATCAAGGTAAACCCAAAGTAGCTGTAGAATATATGACCCGTGGCACCGATGCACTTTCCCCACAAATAGATCCGGAAGCTTGGCAAGTATGGAGATTAAAAGGGATCGATCAATTATTATTAGTAGGTGATATTCCAGGGGCAATTCGTTCTCACGAAATGGCAGCAAAATGGACTGATAATACATCATACCAAGAATTAAGCTCTTTGTTTAAAAACACAGCAGAATTTCTCAAGACAGATCCAGATAGTAAATTAATCAAGTTCAACGCCTGGTTATGGGTATATTATCAAACACAAGACTCAAGGGTAAAAGAGCGCGCTCAACAAGAAATTATCGAACTTGGTGGGAAAGTGGAAATAAGTGAAAATGGAGAAAAGCTTTTTGTCTTGCCAGAATCTTCAGATTAG
53403	GC_00003442		CON_clean	59431	12	13	2	0	0.996109	0.875785	0.93208	0	13	0	0							ATGAACCAGGCAAATATTACTGTTTTTGCTTCTATGACACTTTATATGATCCGCAAAGCTAAACTGTTAGCAATAGCAGTTTTTTCTGCTATATTACCATTCGGTTGTGCCGCCATACCTGAAAATATAATTAGTCAAGATGACTGTAGTAATACTAAAGAAAATCGTCAAAAATGCCTGGAAATTACTCGTATAATTACAGCAGAAAAAAATACAGTCAAAATGCGGATTAAAGTTTATAATAAAGCAGGAAACTTTAATCCCAATTTACAAGAATCAGATTTTTCTGTAGAAACCATTAGTGAATTTGGTAGCAAAAAAACTATTAAACCAACTGTTATTCTCCCTACTGATACTAGGGCAAAAACTACTCCCGCTGACATAATTATTATGTTAGATATGAGTGGGAGTATGAAGTTTAGAGATTCTAGTCCAGGTAGAAGACGCATTAAATTTAAGGGTGCTATTAATGCTATATACAAATTTATTGATGCCGCTAATGATAAGCCAAATTTAACTGTTAGAATAGGTTTAGCACCTTTCGGTAAAGGAGGTAACCAGTTTACAGTAAGTAATAAAAGTTTAGATGCCAATTTTTACCCATCTAACAGTGAGAAGCTAAAGGAAAAAATAGAAGAGTTAGCCAATCAAGAACTCAGCGCTTCTACTAATTTATATCAGCCACTAGAAACTGCTGTTAAATATTTGATAAATTCAGTTAATTCGACCTCCGATAGTAATAATAAAACTGATGATTCTCAATCAAAACAGTTAGTGGTAATTGTGTTATCTGATGGGTTTCATAATCACGATCGCGACACAGAAGAAATACAATTTGAAAGATTAAAAAATATTCTCCAGCCTCAAGATTCACAAATGCCAAAGGTTAAAGTTCACACATTAGGTTATGGTCAATCTCTAACAGAAATATACAATAGTTCAAGATGTAATATTGAATTTACTGACGCACAATTAACAATAGATGAAATAATTATTAAAGACAAAGTTATCAATAAAATTATTGATAATTGTAAACATCCAAGAATAAGGATTGAGCAATTAATCGTAGATCAACCACGTTTAAGAGAAATTGCTGATTCAACGGGAGGTATTCATCAATTTCCAGATAATGCTGAAGAGGTAGCTCAGAGTTTAATTAAATTCCTAGAAAGTCTACAAGAATATGAATTAGAATATAAGCAACCAGATGGCGATCGGGCAACTAAATATCAAGTCAAAGTTTTAGTCAAAGGTCTTACTTCTAATGCCCAAGATTACCGTATTACTAACATTGGCTACGAACCTTTAGAATTCAAAACTAGGGGATTATTAATATTGGTAGCTCTAGTTATTTTTGGTATTATAGGAGTATATCCCTTCATCGAATGGAGTAAAAAATTACGGGTAGATAGATAA
53404	GC_00003442		DEMO_clean	8527	12	13	2	0	0.996109	0.875785	0.93208	0	13	0	0							ATGAACCAGGCAAATATTACTGTTTTTGCTTCTATGACACTTTATATGATCCGCAAAGCTAAACTGTTAGCAATAGCAGTTTTTTCTGCTATATTACCATTCGGTTGTGCCGCCATACCTGAAAATATAATTAGTCAAGATGACTGTAGTAATACTAAAGAAAATCGTCAAAAATGCCTGGAAATTACTCGTATAATTACAGCAGAAAAAAATACAGTCAAAATGCGGGTTAAAGTTTATAATAAAGCAGGAAACTTTAATCCCAATTTACAAGAATCAGATTTTTCTGTAGAAACCATTAGTGAATTTGGTAGCAAAAAAACTATTAAACCAACTGTTATTCTCCCTACTGATACTAGGGCAAAAACTACTCCCGCTGACATAATTATTATGTTAGATATGAGTGGGAGTATGAAGTTTAGAGATTCTAGTCCAGGTAGAAGACGCATTAAATTTAAGGGTGCTATTAATGCTATATACAAATTTATTGATGCCGCTAATGATAAGCCAAATTTAACTGTTAGAATAGGTTTAGCACCTTTCGGTAAAGGAGGTAACCAGTTTAAAGTAAGTAATAAAAGTTTAGATGCCAATTTTTACCCATCTAACAGTGAGAAGCTAAAGGAAAAAATAGAAGAGTTAGCCAATCAAGAACTCAGCGCTTCTACTAATTTATATCAGCCACTAGAAACTGCTGTTAAATATTTGATAAATTCAGTTAATTCGACCTCCGATAGTAATAATAAAACTGATGATTCTCAATCAAAACAGTTAGTGGTAATTGTGTTATCTGATGGGTTTCATAATCACGATCGCGACACAGAAGAAATACAATTTGAAAGATTAAAAAATATTCTCCAGCCTCAAGATTCACAAATGCCAAAGGTTAAAGTTCACACATTAGGTTATGGTCAATCTCTAACAGAAATATACAATAGTTCAAGATGTAATATTGAATTTACTGACGCACAATTAACAATAGATGAAATAATTATTAAAGACAAAGTTATCAATAAAATTATTGATAATTGTAAACATCCAAGAATAAGGATTGACCAATTAATCGTAGATCAACCACGTTTAAGAGAAATTGCTGATTCAACGGGAGGTATTCATCAATTTCCAGATAATGCTGAAGAGGTAGCTCAGAGTTTAATTAAATTCCTAGAAAGTCTACAAGAATATGAATTAGAATATAAGCAACCAGATGGCGATCGGGCAACTAAATATCAAGTCAAAGTTTTAGTCAAAGGTCTTACTTCTAATGCCCAAGATTACCGTATTACTAACATTGGCTACGAACCTTTAGAATTCAAAACTAGGGGATTATTAATATTGGTAGCTCTAGTTATTTTTGGTATTATAGGAGTATATCCCTTCATCGAATGGAGTAAAAAATTACGGGTAGATAGATAA
53405	GC_00003442		GS4_clean	38086	12	13	2	0	0.996109	0.875785	0.93208	0	13	0	0							ATGACACTTTATATGATCCGCAAAGCTAAACTGTTAGCAATAGCAGTTTTTTCTGCTATATTACCATTCGGTTGTGCCGCCATACCTGAAAATATAATTAGTCAAGATGACTGTAGTAATACTAAAGAAAATCGTCAAAAATGCCTGGAAATTACTCGTATAATTACAGCAGAAAAAAATACAGTCAAAATGCGGATTAAAGTTTATAATAAAGCAGGAAACTTTAATCCCAATTTACAAGAATCAGATTTTTCTGTAGAAACCATTAGTGAATTTGGTAGCAAAAAAACTATTAAACCAACTGTTATTCTCCCTACTGATACTAGGGCAAAAACTACTCCCGCTGACATAATTATTATTTTAGATATGAGTGGGAGTATGAAGTTTAGAGATTCTAGTCCAGGTAGAAGACGCATTAAATTTAAGGGTGCTATTAATGCTATATACAAATTTATTGATGCCGCTAATGATAAGCCAAATTTAACTGTTAGAATAGGTTTAGCACCTTTCGGTAAAGGAGGTAACCAGTTTACAGTAAGTAATAAAAGTTTAGATGCCAATTTTTACCCATCTAACAGTGAGAAGCTAAAGGAAAAAATAGAAGAGTTAGCCAATCAAGAACTCAGCGCTTCTACTAATTTATATCAGCCACTAGAAACTGCTGTTAAATATTTGATAAATTCAGTTAATTCGACCTCCGATAGTAATAATAAAACTGATGATTCTCAATCAAAACAGTTAGTGGTAATTGTGTTATCTGATGGGTTTCATAATCACGATCGCGACACAGAAGAAATACAATTTGAAAGATTAAAAAATATTCTCCAGCCTCAAGATTCACAAATGCCAAAGGTTAAAGTTCACACATTAGGTTATGGTCAATCTCTAACAGAAATATACAATAGTTCAAGATGTAATATTGAATTTACTGACGCACAATTAACAATAGATGAAATAATTATTAAAGACAAAGTTATCAATAAAATTATTGATAATTGTAAACATCCAAGAATAAGGATTGACCAATTAATCGTAGATCAACCACGTTTAAGAGAAATTGCTGATTCAACGGGAGGTATTCATCAATTTCCAGATAATGCTGAAGAGGTAGCTCAGAGTTTAATTAAATTCCTAGAAAGTCTACAAGAATATGAATTAGAATATAAGCAACCAGATGGCGATCGGGCAACTAAATATCAAGTCAAAGTTTTAGTCAAAGGTCTTACTTCTAATGCCCAAGATTACCGTATTACTAACATTGGCTACGAACCTTTAGAATTCAAAACTAGGGGATTATTAATATTGGTAGCTCTAGTTATTTTTGGTGTTATAGGGGTATATCCCTTCATCGAATGGAGTAAAAAATTACGGGTAGATAGATAA
53406	GC_00003442		IMS101	45018	12	13	2	0	0.996109	0.875785	0.93208	0	13	0	0							ATGACACTTTATATGATCCGCAAAGCTAAACTGTTAGCAATAGCAGTTTTTTCTGCTATATTACCATTCGGTTGTGCCGCCATACCTGAAAATATAATTAGTCAAGATGACTGTAGTAATACTAAAGAAAATCGTCAAAAATGCCTGGAAATTACTCGTATAATTACAGCAGAAAAAAATACAGTCAAAATGCGGATTAAAGTTTATAATAAAGCAGGAAACTTTAATCCCAATTTACAAGAATCAGATTTTTCTGTAGAAACCATTAGTGAATTTGGTAGCAAAAAAACTATTAAACCAACTGTTATTCTCCCTACTGATACTAGGGCAAAAACTACTCCCGCTGACATAATTATTATGTTAGATATGAGTGGGAGTATGAAGTTTAGAGATTCTAGTCCAGGTAGAAGACGCATTAAATTTAAGGGTGCTATTAATGCTATATACAAATTTATTGATGCCGCTAATGATAAGCCAAATTTAACTGTTAGAATAGGTTTAGCACCTTTCGGTAAAGGAGGTAACCAGTTTAAAGTAAGTAATAAAAGTTTAGATGCCAATTTTTACCCATCTAACAGTGAGAAGCTAAAGGAAAAAATAGAAGAGTTAGCCAATCAAGAACTCAGCGCTTCTACTAATTTATATCAGCCACTAGAAACTGCTGTTAAATATTTGATAAATTCAGTTAATTCGACCTCCGATAGTAATAATAAAACTGATGATTCTCAATCAAAACAGTTAGTGGTAATTGTGTTATCTGATGGGTTTCATAATCACGATCGCGACACAGAAGAAATACAATTTGAAAGATTAAAAAATATTCTCCAGCCTCAAGATTCACAAATGCCAAAGGTTAAAGTTCACACATTAGGTTATGGTCAATCTCTAACAGAAATATACAATAGTTCAAGATGTAATATTGAATTTACTGACGCACAATTAACAATAGATGAAATAATTATTAAAGACAAAGTTATCAATAAAATTATTGATAATTGTAAACATCCAAGAATAAGGATTGACCAATTAATCGTAGATCAACCACGTTTAAGAGAAATTGCTGATTCAACGGGAGGTATTCATCAATTTCCAGATAATGCTGAAGAGGTAGCTCAGAGTTTAATTAAATTCCTAGAAAGTCTACAAGAATATGAATTAGAATATAAGCAACCAGATGGCGATCGGGCAACTAAATATCAAGTCAAAGTTTTAGTCAAAGGTCTTACTTCTAATGCCCAAGATTACCGTATTACTAACATTGGCTACGAACCTTTAGAATTCAAAACTAGGGGATTATTAATATTGGTAGCTCTAGTTATTTTTGGTATTATAGGAGTATATCCCTTCATCGAATGGAGTAAAAAATTACGGGTAGATAGATAA
53407	GC_00003442		LIN_clean	52474	12	13	2	0	0.996109	0.875785	0.93208	0	13	0	0							ATGACACTTTATATGATCCGCAAAGCTAAACTGTTAGCAATAGCAGTTTTTTCTGCTATATTACCATTCGGTTGTGCCGCCATACCTGAAAATATAATTAGTCAAGATGACTGTAGTAATACTAAAGAAAATCGTCAAAAATGCCTGGAAATTACTCGTATAATTACAGCAGAAAAAAATACAGTCAAAATGCGGATTAAAGTTTATAATAAAGCAGGAAACTTTAATCCCAATTTACAAGAATCAGATTTTTCTGTAGAAACCATTAGTGAATTTGGTAGCAAAAAAACTATTAAACCAACTGTTATTCTCCCTACTGATACTAGGGCAAAAACTACTCCCGCTGACATAATTATTATGTTAGATATGAGTGGGAGTATGAAGTTTAGAGATTCTAGTCCAGGTAGAAGACGCATTAAATTTAAGGGTGCTATTAATGCTATATACAAATTTATTGATGCCGCTAATGATAAGCCAAATTTAACTGTTAGAATAGGTTTAGCACCTTTCGGTAAAGGAGGTAACCAGTTTAAAGTAAGTAATAAAAGTTTAGATGCCAATTTTTACCCATCTAACAGTGAGAAGCTAAAGGAAAAAATAGAAGAGTTAGCCAATCAAGAACTCAGCGCTTCTACTAATTTATATCAGCCACTAGAAACTGCTGTTAAATATTTGATAAATTCAGTTAATTCGACCTCCGATAGTAATAATAAAACTGATGATTCTCAATCAAAACAGTTAGTGGTAATTGTGTTATCTGATGGGTTTCATAATCACGATCGCGACACAGAAGAAATACAATTTGAAAGATTAAAAAATATTCTCCAGCCTCAAGATTCACAAATGCCAAAGGTTAAAGTTCACACATTAGGTTATGGTCAATCTCTAACAGAAATATACAATAGTTCAAGATGTAATATTGAATTTACTGACGCACAATTAACAATAGATGAAATAATTATTAAAGACAAAGTTATCAATAAAATTATTGATAATTGTAAACATCCAAGAATAAGGATTGACCAATTAATCGTAGATCAACCACGTTTAAGAGAAATTGCTGATTCAACGGGAGGTATTCATCAATTTCCAGATAATGCTGAAGAGGTAGCTCAGAGTTTAATTAAATTCCTAGAAAGTCTACAAGAATATGAATTAGAATATAAGCAACCAGATGGCGATCGGGCAACTAAATATCAAGTCAAAGTTTTAGTCAAAGGTCTTACTTCTAATGCCCAAGATTACCGTATTACTAACATTGGCTACGAACCTTTAGAATTCAAAACTAGGGGATTATTAATATTGGTAGCTCTAGTTATTTTTGGTATTATAGGAGTATATCCCTTCATCGAATGGAGTAAAAAATTACGGGTAGATAGATAA
53408	GC_00003442		MAG_erythraeum_clean	26560	12	13	2	0	0.996109	0.875785	0.93208	0	13	0	0							ATGAACCAGGCAAATATTACTGTTTTTGCTTCTATGACACTTTATATGATCCGCAAAGCTAAACTGTTAGCAATAGCAGTTTTTTCTGCTATATTACCATTCGGTTGTGCCGCCATACCTGAAAATATAATTAGTCAAGATGACTGTAGTAATACTAAAGAAAATCGTCAAAAATGCCTGGAAATTACTCGTATAATTACAGCAGAAAAAAATACAGTCAAAATGCGGATTAAAGTTTATAATAAAGCAGGAAACTTTAATCCCAATTTACAAGAATCAGATTTTTCTGTAGAAACCATTAGTGAATTTGGTAGCAAAAAAACTATTAAACCAACTGTTATTCTCCCTACTGATACTAGGGCAAAAACTACTCCCGCTGACATAATTATTATGTTAGATATGAGTGGGAGTATGAAGTTTAGAGATTCTAGTCCAGGTAGAAGACGCATTAAATTTAAGGGTGCTATTAATGCTATATACAAATTTATTGATGCCGCTAATGATAAGCCAAATTTAACTGTTAGAATAGGTTTAGCACCTTTCGGTAAAGGAGGTAACCAGTTTACAGTAAGTAATAAAAGTTTAGATGCCAATTTTTACCCATCTAACAGTGAGAAGCTAAAGGAAAAAATAGAAGAGTTAGCCAATCAAGAACTCAGCGCTTCTACTAATTTATATCAGCCACTAGAAACTGCTGTTAAATATTTGATAAATTCAGTTAATTCGACCTCCGATAGTAATAATAAAACTGATGATTCTCAATCAAAACAGTTAGTGGTAATTGTGTTATCTGATGGGTTTCATAATCACGATCGCGACACAGAAGAAATACAATTTGAAAGATTAAAAAATATTCTCCAGCCTCAAGATTCACAAATGCCAAAGGTTAAAGTTCACACATTAGGTTATGGTCAATCTCTAACAGAAATATACAATAGTTCAAGATGTAATATTGAATTTACTGACGCACAATTAACAATAGATGAAATAATTATTAAAGACAAAGTTATCAATAAAATTATTGATAATTGTAAACATCCAAGAATAAGGATTGAGCAATTAATCGTAGATCAACCACGTTTAAGAGAAATTGCTGATTCAACGGGAGGTATTCATCAATTTCCAGATAATGCTGAAGAGGTAGCTCAGAGTTTAATTAAATTCCTAGAAAGTCTACAAGAATATGAATTAGAATATAAGCAACCAGATGGCGATCGGGCAACTAAATATCAAGTCAAAGTTTTAGTCAAAGGTCTTACTTCTAATGCCCAAGATTACCGTATTACTAACATTGGCTACGAACCTTTAGAATTCAAAACTAGGGGATTATTAATATTGGTAGCTCTAGTTATTTTTGGTATTATAGGAGTATATCCCTTCATCGAATGGAGTAAAAAATTACGGGTAGATAGATAA
53409	GC_00003442		R01_clean	69353	12	13	2	0	0.996109	0.875785	0.93208	0	13	0	0							ATGAACCAGGCAAATATTACTGTTTTTGCTTCTATGACACTTTATATGATCCGCAAAGCTAAACTGTTAGCAATAGCAGTTTTTTCTGCTATATTACCATTCGGTTGTGCCGCCATACCTGAAAATATAATTAGTCAAGATGACTGTAGTAATACTAAAGAAAATCGTCAAAAATGCCTGGAAATTACTCGTATAATTACAGCAGAAAAAAATACAGTCAAAATGCGGGTTAAAGTTTATAATAAAGCAGGAAACTTTAATCCCAATTTACAAGAATCAGATTTTTCTGTAGAAACCATTAGTGAATTTGGTAGCAAAAAAACTATTAAACCAACTGTTATTCTCCCTACTGATACTAGGGCAAAAACTACTCCCGCTGACATAATTATTATGTTAGATATGAGTGGGAGTATGAAGTTTAGAGATTCTAGTCCAGGTAGAAGACGCATTAAATTTAAGGGTGCTATTAATGCTATATACAAATTTATTGATGCCGCTAATGATAAGCCAAATTTAACTGTTAGAATAGGTTTAGCACCTTTCGGTAAAGGAGGTAACCAGTTTACAGTAAGTAATAAAAGTTTAGATGCCAATTTTTACCCATCTAACAGTGAGAAGCTAAAGGAAAAAATAGAAGAGTTAGCCAATCAAGAACTCAGCGCTTCTACTAATTTATATCAGCCACTAGAAACTGCTGTTAAATATTTGATAAATTCAGTTAATTCGACCTCCGATAGTAATAATAAAACTGATGATTCTCAATCAAAACAGTTAGTGGTAATTGTGTTATCTGATGGGTTTCATAATCACGATCGCGACACAGAAGAAATACAATTTGAAAGATTAAAAAATATTCTCCAGCCTCAAGATTCACAAATGCCAAAGGTTAAAGTTCACACATTAGGTTATGGTCAATCTCTAACAGAAATATACAATAGTTCAAGATGTAATATTGAATTTACTGACGCACAATTAACAATAGATGAAATAATTATTAAAGACAAAGTTATCAATAAAATTATTGATAATTGTAAACATCCAAGAATAAGGATTGAGCAATTAATCGTAGATCAACCACGTTTAAGAGAAATTGCTGATTCAACGGGAGGTATTCATCAATTTCCAGATAATGCTGAAGAGGTAGCTCAGAGTTTAATTAAATTCCTAGAAAGTCTACAAGAATATGAATTAGAATATAAGCAACCAGATGGCGATCGGGCAACTAAATATCAAGTCAAAGTTTTAGTCAAAGGTCTTACTTCTAATGCCCAAGATTACCGTATTACTAACATTGGCTACGAACCTTTAGAATTCAAAACTAGGGGATTATTAATATTGGTAGCTCTAGTTATTTTTGGTATTATAGGAGTATATCCCTTCATCGAATGGAGTAAAAAATTACGGGTAGATAGATAA
53410	GC_00003442		RLI_clean	49111	12	13	2	0	0.996109	0.875785	0.93208	0	13	0	0							ATGACACTTTATATGATCCGCAAAGCTAAACTGTTAGCAATAGCAGTTTTTTCTGCTATATTACCATTCGGTTGTGCCGCCATACCTGAAAATATAATTAGTCAAGATGACTGTAGTAATACTAAAGAAAATCGTCAAAAATGCCTGGAAATTACTCGTATAATTACAGCAGAAAAAAATACAGTCAAAATGCGGATTAAAGTTTATAATAAAGCAGGAAACTTTAATCCCAATTTACAAGAATCAGATTTTTCTGTAGAAACCATTAGTGAATTTGGTAGCAAAAAAACTATTAAACCAACTGTTATTCTCCCTACTGATACTAGGGCAAAAACTACTCCCGCTGACATAATTATTATGTTAGATATGAGTGGGAGTATGAAGTTTAGAGATTCTAGTCCAGGTAGAAGACGCATTAAATTTAAGGGTGCTATTAATGCTATATACAAATTTATTGATGCCGCTAATGATAAGCCAAATTTAACTGTTAGAATAGGTTTAGCACCTTTCGGTAAAGGAGGTAACCAGTTTAAAGTAAGTAATAAAAGTTTAGATGCCAATTTTTACCCATCTAACAGTGAGAAGCTAAAGGAAAAAATAGAAGAGTTAGCCAATCAAGAACTCAGCGCTTCTACTAATTTATATCAGCCACTAGAAACTGCTGTTAAATATTTGATAAATTCAGTTAATTCGACCTCCGATAGTAATAATAAAACTGATGATTCTCAATCAAAACAGTTAGTGGTAATTGTGTTATCTGATGGGTTTCATAATCACGATCGCGACACAGAAGAAATACAATTTGAAAGATTAAAAAATATTCTCCAGCCTCAAGATTCACAAATGCCAAAGGTTAAAGTTCACACATTAGGTTATGGTCAATCTCTAACAGAAATATACAATAGTTCAAGATGTAATATTGAATTTACTGACGCACAATTAACAATAGATGAAATAATTATTAAAGACAAAGTTATCAATAAAATTATTGATAATTGTAAACATCCAAGAATAAGGATTGACCAATTAATCGTAGATCAACCACGTTTAAGAGAAATTGCTGATTCAACGGGAGGTATTCATCAATTTCCAGATAATGCTGAAGAGGTAGCTCAGAGTTTAATTAAATTCCTAGAAAGTCTACAAGAATATGAATTAGAATATAAGCAACCAGATGGCGATCGGGCAACTAAATATCAAGTCAAAGTTTTAGTCAAAGGTCTTACTTCTAATGCCCAAGATTACCGTATTACTAACATTGGCTACGAACCTTTAGAATTCAAAACTAGGGGATTATTAATATTGGTAGCTCTAGTTATTTTTGGTATTATAGGAGTATATCCCTTCATCGAATGGAGTAAAAAATTACGGGTAGATAGATAA
53411	GC_00003442		ST8_clean	58076	12	13	2	0	0.996109	0.875785	0.93208	0	13	0	0							ATGACACTTTATATGATCCGCAAAGCTAAACTGTTAGCAATAGCAGTTTTTTCTGCTATATTACCATTCGGTTGTGCCGCCATACCTGAAAATATAATTAGTCAAGATGACTGTAGTAATACTAAAGAAAATCGTCAAAAATGCCTGGAAATTACTCGTATAATTACAGCAGAAAAAAATACAGTCAAAATGCGGATTAAAGTTTATAATAAAGCAGGAAACTTTAATCCCAATTTACAAGAATCAGATTTTTCTGTAGAAACCATTAGTGAATTTGGTAGCAAAAAAACTATTAAACCAACTGTTATTCTCCCTACTGATACTAGGGCAAAAACTACTCCCGCTGACATAATTATTATTTTAGATATGAGTGGGAGTATGAAGTTTAGAGATTCTAGTCCAGGTAGAAGACGCATTAAATTTAAGGGTGCTATTAATGCTATATACAAATTTATTGATGCCGCTAATGATAAGCCAAATTTAACTGTTAGAATAGGTTTAGCACCTTTCGGTAAAGGAGGTAACCAGTTTACAGTAAGTAATAAAAGTTTAGATGCCAATTTTTACCCATCTAACAGTGAGAAGCTAAAGGAAAAAATAGAAGAGTTAGCCAATCAAGAACTCAGCGCTTCTACTAATTTATATCAGCCACTAGAAACTGCTGTTAAATATTTGATAAATTCAGTTAATTCGACCTCCGATAGTAATAATAAAACTGATGATTCTCAATCAAAACAGTTAGTGGTAATTGTGTTATCTGATGGGTTTCATAATCACGATCGCGACACAGAAGAAATACAATTTGAAAGATTAAAAAATATTCTCCAGCCTCAAGATTCACAAATGCCAAAGGTTAAAGTTCACACATTAGGTTATGGTCAATCTCTAACAGAAATATACAATAGTTCAAGATGTAATATTGAATTTACTGACGCACAATTAACAATAGATGAAATAATTATTAAAGACAAAGTTATCAATAAAATTATTGATAATTGTAAACATCCAAGAATAAGGATTGACCAATTAATCGTAGATCAACCACGTTTAAGAGAAATTGCTGATTCAACGGGAGGTATTCATCAATTTCCAGATAATGCTGAAGAGGTAGCTCAGAGTTTAATTAAATTCCTAGAAAGTCTACAAGAATATGAATTAGAATATAAGCAACCAGATGGCGATCGGGCAACTAAATATCAAGTCAAAGTTTTAGTCAAAGGTCTTACTTCTAATGCCCAAGATTACCGTATTACTAACATTGGCTACGAACCTTTAGAATTCAAAACTAGGGGATTATTAATATTGGTAGCTCTAGTTATTTTTGGTGTTATAGGGGTATATCCCTTCATCGAATGGAGTAAAAAATTACGGGTAGATAGATAA
53412	GC_00003442		T2175_clean	31903	12	13	2	0	0.996109	0.875785	0.93208	0	13	0	0							ATGACACTTTATATGATCCGCAAAGCTAAACTGTTAGCAATAGCAGTTTTTTCTGCTATATTACCATTCGGTTGTGCCGCCATACCTGAAAATATAATTAGTCAAGATGACTGTAGTAATACTAAAGAAAATCGTCAAAAATGCCTGGAAATTACTCGTATAATTACAGCAGAAAAAAACACAGTCAAAATGCGGATTAAAGTTTATAATAAAGCAGGAAACTTTAATCCCAATTTACAAGAATCAGATTTTTCTGTAGAAACCATTAGTGAATTTGGTAGCAAAAAAACTATTAAACCAACTGTTATTCTCCCTACTGATACTAGGGCAAAAACTACTCCCGCTGACATAATTATTATGTTAGATATGAGTGGGAGTATGAAGTTTAGAGATTCTAGTCCAGGTAGAAGACGCATTAAATTTAAGGGTGCTATTAATGCTATATACAAATTTATTGATGCCGCTAATGATAAGCCAAATTTAACTGTTAGAATAGGTTTAGCACCTTTCGGTAAAGGAGGTAACCAGTTTACAGTAAGTAATAAAAGTTTAGATGCCAATTTTTACCCATCTAACAGTGAGAAGCTAAAGGAAAAAATAGAAGAGTTAGCCAATCAAGAACTCAGCGCTTCTACTAATTTATATCAGCCACTAGAAACTGCTGTTAAATATTTGATAAATTCAGTTAATTCGACCTCCGATAGTAATAATAAAACTGATGATTCTCAATCAAAACAGTTAGTGGTAATTGTGTTATCTGATGGGTTTCATAATCACGATCGCGACACAGAAGAAATACAATTTGAAAGATTAAAAAATATTCTCCAGCCTCAAGATTCACAAATGCCAAAGGTTAAAGTTCACACATTAGGTTATGGTCAATCTCTAACAGAAATATACAATAGTTCAAGATGTAATATTGAATTTACTGACGCACAATTAACAATAGATGAAATAATTATTAAAGACAAAGTTATCAATAAAATTATTGATAATTGTAAACATCCAAGAATAAGGATTGACCAATTAATCGTAGATCAACCACGTTTAAGAGAAATTGCTGATTCAACGGGAGGTATTCATCAATTTCCAGATAATGCTGAAGAGGTAGCTCAGAGTTTAATTAAATTCCTAGAAAGTCTACAAGAATATGAATTAGAATATAAGCAACCAGATGGCGATCGGGCAACTAAATATCAAGTCAAAGTTTTAGTCAAAGGTCTTACTTCTAATGCCCAAGATTACCGTATTACTAACATTGGCTACGAACCTTTAGAATTCAAAACTAGGGGATTATTAATATTGGTAGCTCTAGTTATTTTTGGTATTATAGGAGTATATCCCTTCATCGAATGGAGTAAAAAATTACGGGTAGATAGATAA
53413	GC_00003442		USCT05_clean	70862	12	13	2	0	0.996109	0.875785	0.93208	0	13	0	0							ATGTTAGATATGAGTGGGAGTATGAAGTTTAGAGATTCTAGTCCAGGTAGAAGACGCATTAAATTTAAGGGTGCTATTAATGCTATATACAAATTTATTGATGCCGCTAATGATAAGCCAAATTTAACTGTTAGAATAGGTTTAGCACCTTTCGGTAAAGGAGGTAACCAGTTTACAGTAAGTAATAAAAGTTTAGATGCCAATTTTTACCCATCTAACAGTGAGAAGCTAAAGGAAAAAATAGAAGAGTTAGCCAATCAAGAACTCAGCGCTTCTACTAATTTATATCAGCCACTAGAAACTGCTGTTAAATATTTGATAAATTCAGTTAATTCGACCTCCGATAGTAATAATAAAACTGATGATTCTCAATCAAAACAGTTAGTGGTAATTGTGTTATCTGATGGGTTTCATAATCACGATCGCGACACAGAAGAAATACAATTTGAAAGATTAAAAAATATTCTCCAGCCTCAAGATTCACAAATGCCAAAGGTTAAAGTTCACACATTAGGTTATGGTCAATCTCTAACAGAAATATACAATAGTTCAAGATGTAATATTGAATTTACTGACGCACAATTAACAATAGATGAAATAATTATTAAAGACAAAGTTATCAATAAAATTATTGATAATTGTAAACATCCAAGAATAAGGATTGACCAATTAATCGTAGATCAACCACGTTTAAGAGAAATTGCTGATTCAACGGGAGGTATTCATCAATTTCCAGATAATGCTGAAGAGGTAGCTCAGAGTTTAATTAAATTCCTAGAAAGTCTACAAGAATATGAATTAGAATATAAGCAACCAGATGGCGATCGGGCAACTAAATATCAAGTCAAAGTTTTAGTCAAAGGTCTTACTTCTAATGCCCAAGATTACCGTATTACTAACATTGGCTACGAACCTTTAGAATTCAAAACTAGGGGATTATTAATATTGGTAGCTCTAGTTATTTTTGGTATTATAGGAGTATATCCCTTCATCGAATGGAGTAAAAAATTACGGGTAGATAGATAA
53414	GC_00003442		USCT05_clean	15466	12	13	2	0	0.996109	0.875785	0.93208	0	13	0	0							ATGACACTTTATATGATCCGCAAAGCTAAACTGTTAGCAATAGCAGTTTTTTCTGCTATATTACCATTCGGTTGTGCCGCCATACCTGAAAATATAATTAGTCAAGATGACTGTAGTAATACTAAAGAAAATCGTCAAAAATGCCTGGAAATTACTCGTATAATTACAGCAGAAAAAAATACAGTCAAAATGCGGATTAAAGTTTATATAGCAGTCGAAGCAAAGATTAGGACATAA
53415	GC_00003442		USCT114_clean	28823	12	13	2	0	0.996109	0.875785	0.93208	0	13	0	0							ATGACACTTTATATGATCCGCAAAGCTAAACTGTTAGCAATAGCAGTTTTTTCTGCTATATTACCATTCGGTTGTGCCGCCATACCTGAAAATATAATTAGTCAAGATGACTGTAGTAATACTAAAGAAAATCGTCAAAAATGCCTGGAAATTACTCGTATAATTACAGCAGAAAAAAATACAGTCAAAATGCGGATTAAAGTTTATAATAAAGCAGGAAACTTTAATCCCAATTTACAAGAATCAGATTTTTCTGTAGAAACCATTAGTGAATTTGGTAGCAAAAAAACTATTAAACCAACTGTTATTCTCCCTACTGATACTAGGGCAAAAACTACTCCCGCTGACATAATTATTATTTTAGATATGAGTGGGAGTATGAAGTTTAGAGATTCTAGTCCAGGTAGAAGACGCATTAAATTTAAGGGTGCTATTAATGCTATATACAAATTTATTGATGCCGCTAATGATAAGCCAAATTTAACTGTTAGAATAGGTTTAGCACCTTTCGGTAAAGGAGGTAACCAGTTTACAGTAAGTAATAAAAGTTTAGATGCCAATTTTTACCCATCTAACAGTGAGAAGCTAAAGGAAAAAATAGAAGAGTTAGCCAATCAAGAACTCAGCGCTTCTACTAATTTATATCAGCCACTAGAAACTGCTGTTAAATATTTGATAAATTCAGTTAATTCGACCTCCGATAGTAATAATAAAACTGATGATTCTCAATCAAAACAGTTAGTGGTAATTGTGTTATCTGATGGGTTTCATAATCACGATCGCGACACAGAAGAAATACAATTTGAAAGATTAAAAAATATTCTCCAGCCTCAAGATTCACAAATGCCAAAGGTTAAAGTTCACACATTAGGTTATGGTCAATCTCTAACAGAAATATACAATAGTTCAAGATGTAATATTGAATTTACTGACGCACAATTAACAATAGATGAAATAATTATTAAAGACAAAGTTATCAATAAAATTATTGATAATTGTAAACATCCAAGAATAAGGATTGACCAATTAATCGTAGATCAACCACGTTTAAGAGAAATTGCTGATTCAACGGGAGGTATTCATCAATTTCCAGATAATGCTGAAGAGGTAGCTCAGAGTTTAATTAAATTCCTAGAAAGTCTACAAGAATATGAATTAGAATATAAGCAACCAGATGGCGATCGGGCAACTAAATATCAAGTCAAAGTTTTAGTCAAAGGTCTTACTTCTAATGCCCAAGATTACCGTATTACTAACATTGGCTACGAACCTTTAGAATTCAAAACTAGGGGATTATTAATATTGGTAGCTCTAGTTATTTTTGGTGTTATAGGGGTATATCCCTTCATCGAATGGAGTAAAAAATTACGGGTAGATAGATAA
53416	GC_00003443	Tery	CON_clean	54978	13	13	1	0	0.984946	0.750447	0.851853	0	13	0	0	COG4783	Outer membrane protein chaperone/metalloprotease BepA/YfgC, contains M48 and TPR domains (BepA) (PDB:6AIT) (PUBMED:24003122)			M|O	Cell wall/membrane/envelope biogenesis|Posttranslational modification, protein turnover, chaperones	TTGCCTCATACTAATCAAACTGAAAGAAAGTACTATTCCCATTATTCTGATGATCAAATTAGGCAAATAGTGGTAGAAAAATATAAAACTTGTCTAGAAAAGTTTGGGTATTTATTTGAATTAGAAATTAAATATAAATTTGATAAAAATTATCAGATAAAAATATCTATTCCCATTTATAAAAAGTTTATGGTTCCAGTGATTAATAATTTCATTTCAAAAGCTAATAAATTAAAAAAAGAGGAGAGGCTAGATGAAGCGATCGCTCTTTACAAACAAGCTATAGAATTAAATCCCGGTTTTCCTTGGTATTACTATGAACTAGGAGAAACTTTAACAGAAAAAGGAGATTTAGATGAAGCAATAGCTCAGTTTTTTCAAGCTACTAAAATTAATCCTAACTCTGCCTGGTTTTGTTATGAATTGGCAAAAGCTTTACAAAAAAAAGGTGAGTTAAATCAGGCAATTAATTATTATAGACAAGCTATTGAAAGTAACCCAGACTTTTATGGATTTTACAATAGTCTAGGTTGTTGCTTTTTCCAGAATAAAAATTATCATCAAGCTATAATTAATTTTTTAATCGCACTGGAATTAAACTCCAGTTCAGTAATTAGCTACGAATATTTATATCAAGTATACTTACAACTTGGTTTGACTAAAAAATGTATTGATAATTTGTTTGGTAGATTTAAACAACCTAGTCAAAAACCTACTTTAACTATTCGCATAAAAGAAAAATCTGTCAATTCAAAACAGGAATTATCGAAAACAAAAATATTTGGAATTGGTTTAGGAAAAACAGGTACCACAACTTTGGGAGCTTGCTTAAATAATCTTGGATATAAACACTATGGTTGGTGTAGTTTGACTAATTACAAACTGCTTCACCAAATTAAATTAGATAATTTTGATGATGTTCATAGAGTAGTCAATCAATATGATTGTTTTGAAGATTATCCGTGGCCTTTGATTTACAAATGGCTCGATCAAAAATACCCTAATAGTAAATTTATATTAACCATAAGGAAATGTTCTCAAACTTGGTTTAAAAGTTGTTTAAATCATTATTTTCGACTACAACATAGAGCAGCTTATGTCTATGATTTAATCTATGGTTTAGGTCATCCACAGAATTGTTCAGATGAGTATATAAATTTTTACGAAAGTCATAATCAACAAGTTATTGATTACTTTCAAAGTAAACCGGATAAATTACTGATAATTTGTTGGGAAAAAGGAGATAGTTGGGATAAATTATGTGGTTTTCTCGGAAAAACAGTTCCTGAAATTCCTTTGCCTCATTTGATGAAAAGTCAAACTAATTAA
53417	GC_00003443	Tery	DEMO_clean	667	13	13	1	0	0.984946	0.750447	0.851853	0	13	0	0	COG4783	Outer membrane protein chaperone/metalloprotease BepA/YfgC, contains M48 and TPR domains (BepA) (PDB:6AIT) (PUBMED:24003122)			M|O	Cell wall/membrane/envelope biogenesis|Posttranslational modification, protein turnover, chaperones	TTGTTTAATAGATTTAAACAACCTAGTCAAAAACCTGCTTTAAGTATTCGCATAAAAGAAAAATCTGTCAATTCAAAACAGGAATTATCGAAAACAAAAATATTTGGAATTGGTTTAGGAAAAACAGGTACCACAACTTTGGGAGCTTGCTTAAATAATCTTGGATATAAACACTATGGTTGGTATAGTTTGACTAATCACAAACTGCTTTACCAAATTAAGTTAGATAATTTTGATGATGTTCATAGAGTAGTCAATCAATATGATTGTTTTGAAGATTATCCGTGGCCTTTGATTTACAAATGGCTCGATCAAAAATACCCTAATAGTAAATTTATATTAACCATGAGGAAATGTTCTCAAACTTGGTTTAAAAGTTGTTTAAATCATTATTTTCGACTACAAGATAGAGCAGCTTATGTCTATGATTTAATCTATGGTTTAGGTCATCCACAGAATTGTTCAGATGAGTATATAAATTTTTACGAAAGTCATAATCAACAAGTTATTGATTACTTTCAAAGTAAACTGGATAAATTACTGATAATTTGTTGGGAAAAAGGAGATAGTTGGGATAAATTATGTGGTTTTCTCGGAAAAACAGTTCCTGAAATTCCTTTGCCTCATTTGATGAAAAGTCAAACTAATTAA
53418	GC_00003443	Tery	GS4_clean	64102	13	13	1	0	0.984946	0.750447	0.851853	0	13	0	0	COG4783	Outer membrane protein chaperone/metalloprotease BepA/YfgC, contains M48 and TPR domains (BepA) (PDB:6AIT) (PUBMED:24003122)			M|O	Cell wall/membrane/envelope biogenesis|Posttranslational modification, protein turnover, chaperones	TTGTTTAATAGATTTAAACAACCTAGTCAAAAACCTGCTTTAAGTATTCGCATAAAAGAAAAATATGTCAATTCAAAACAGGAATTATCGAAAACAAAAATATTTGGAATTGGTTTAGGAAAAACAGGTACCACAACTTTGGGAGCTTGCTTAAATAATCTTGGATATAAACACTATGGTTGGTGTAGTTTGACTAATTACAAACTGCTTCACCAAATTAAATTAGATAATTTTGATGATGTTCATAGAGTAGTCAATCAATATGATTGTTTTGAAGATTATCCGTGGCCTTTGATTTACAAATGGCTCGATCAAAAATACCCTAATAGTAAATTTATATTAACCATAAGGAAATGTTCTCAAACTTGGTTTAAAAGTTGTTTAAATCATTATTTTCGACTACAAGATAGAGCAGCTTATGTCTATGATTTAATCTATGGTTTAGGTCATCCACAGAATTGTTCAGATGAGTATATAAATTTTTACGAAAGTCATAATCAACAAGTTATTGATTACTTTCAAAGTAAACCGGATAAATTACTGATAATTTGTTGGGAAAAAGGAGATAGTTGGGATAAATTATGTGGTTTTCTCGGAAAAACAGTTCCTGAAATTCCTTTGCCTCATTTGATGAAAAGTCAAACTAATTAA
53419	GC_00003443	Tery	IMS101	42835	13	13	1	0	0.984946	0.750447	0.851853	0	13	0	0	COG4783	Outer membrane protein chaperone/metalloprotease BepA/YfgC, contains M48 and TPR domains (BepA) (PDB:6AIT) (PUBMED:24003122)			M|O	Cell wall/membrane/envelope biogenesis|Posttranslational modification, protein turnover, chaperones	TTGCCTCATACTAATCAAACTGAAAGAAAGTACTATTCCCATTATTCTGATGATCAAATTAGGCAAATAGTGGTAGAAAAATATAAAACTTGTCTAGAAAAGTTTGGGTATTTATTTGAATTAGAAATTAAATATAAATTTGATAAAAATTATCAGATAAAAATATCTATTCCCATTTATAAAAAGTTTATGGTTCCAGTGATTAATAATTTCATTTCAAAAGCTAATAAATTAAAAAAAGAGGAGAAGCTAGATGAAGCGATCGCTCTTTACAAACAAGCTATAGAATTAAATCCCGGTTTTCCTTGGTATTACTATGAACTAGGAGAAACTTTAACAGAAAAAGGAGATTTAGATGAAGCAATAGCTCAGTTTTTTCAAGCTACTAAAATTAATCCTAACTCTGCCTGGTTTTGTTATGAACTGGCAAAAGCTTTACAAAAAAAAGGTGAGTTAAATCAGGCAATTAATTATTATAGACAAGCTATTGAAAGTAACCCAGACTTTTATGGATTTTACAATAGTCTAGGTTGTTGCTTTTTCCAGAATAAAAATTATCATCAAGCTATAATTAATTTTTTAATCGCACTGGAATTAAACTCCAGTTCAGTAATTAGCTACGAATATTTATATCAAGTATACTTACAACTTGGTTTGACTAAAAAATGTATTGATAATTTGTTTGGTAGATTTAAACAACCTAGTCAAAAACCTACTTTAACTATTCGCATAAAAGAAAAATCTGTCAATTCAAAACAGGAATTATCGAAAACAAAAATATTTGGAATTGGTTTAGGAAAAACAGGTACCACAACTTTGGGAGCTTGCTTAAATAATCTTGGATATAAACACTATGGTTGGTATACTTTGACTAATCACAAACTGCTTTACCAAATTAAATTAGATAATTTTGATGATGTTCATAGAGTAGTCAATCAATATGATTGTTTTGAAGATTATCCGTGGCCTTTGATTTACAAATGGCTCGATCAAAAATACCCTAATAGTAAATTTATATTAACCATAAGGAAATGTTCTCAAACTTGGTTTAAAAGTTGTTTAAATCATTATTTTCGACTACAAGATAGAGCAGCTTATCTCTATGATTTAATCTATGGTTTAGGTCATCCACAGAATTGTTCAGATGAGTATATAAATTTTTACGAAAGTCATAATCAACAAGTTATTGATTACTTTCAAAGTAAACCGGATAAATTACTGATAATTTGTTGGGAAAAAGGAGATAGTTGGGATAAATTATGTGGTTTTCTCGGAAAAACAGTTCCTGAAATTCTTTTGCCTCATTTGATGAAAAGTCAAACTAATTAA
53420	GC_00003443	Tery	LIN_clean	64810	13	13	1	0	0.984946	0.750447	0.851853	0	13	0	0	COG4783	Outer membrane protein chaperone/metalloprotease BepA/YfgC, contains M48 and TPR domains (BepA) (PDB:6AIT) (PUBMED:24003122)			M|O	Cell wall/membrane/envelope biogenesis|Posttranslational modification, protein turnover, chaperones	TTGCCTCATACTAATCAAACTGAAAGAAAGTACTATTCCCATTATTCTGATGATCAAATTAGGCAAATAGTGGTAGAAAAATATAAAACTTGTCTAGAAAAGTTTGGGTATTTATTTGAATTAGAAATTAAATATAAATTTGATAAAAATTATCAGATAAAAATATCTATTCCCATTTATAAAAAGTTTATGGTTCCAGTGATTAATAATTTCATTTCAAAAGCTAATAAATTAAAAAAAGAGGAGAAGCTAGATGAAGCGATCGCTCTTTACAAACAAGCTATAGAATTAAATCCCGGTTTTCCTTGGTATTACTATGAACTAGGAGAAACTTTAACAGAAAAAGGAGATTTAGATGAAGCAATAGCTCAGTTTTTTCAAGCTACTAAAATTAATCCTAACTCTGCCTGGTTTTGTTATGAACTGGCAAAAGCTTTACAAAAAAAAGGTGAGTTAAATCAGGCAATTAATTATTATAGACAAGCTATTGAAAGTAACCCAGACTTTTATGGATTTTACAATAGTCTAGGTTGTTGCTTTTTCCAGAATAAAAATTATCATCAAGCTATAATTAATTTTTTAATCGCACTGGAATTAAACTCCAGTTCAGTAATTAGCTACGAATATTTATATCAAGTATACTTACAACTTGGTTTGACTAAAAAATGTATTGATAATTTGTTTGGTAGATTTAAACAACCTAGTCAAAAACCTACTTTAACTATTCGCATAAAAGAAAAATCTGTCAATTCAAAACAGGAATTATCGAAAACAAAAATATTTGGAATTGGTTTAGGAAAAACAGGTACCACAACTTTGGGAGCTTGCTTAAATAATCTTGGATATAAACACTATGGTTGGTATACTTTGACTAATCACAAACTGCTTTACCAAATTAAATTAGATAATTTTGATGATGTTCATAGAGTAGTCAATCAATATGATTGTTTTGAAGATTATCCGTGGCCTTTGATTTACAAATGGCTCGATCAAAAATACCCTAATAGTAAATTTATATTAACCATAAGGAAATGTTCTCAAACTTGGTTTAAAAGTTGTTTAAATCATTATTTTCGACTACAAGATAGAGCAGCTTATCTCTATGATTTAATCTATGGTTTAGGTCATCCACAGAATTGTTCAGATGAGTATATAAATTTTTACGAAAGTCATAATCAACAAGTTATTGATTACTTTCAAAGTAAACCGGATAAATTACTGATAATTTGTTGGGAAAAAGGAGATAGTTGGGATAAATTATGTGGTTTTCTCGGAAAAACAGTTCCTGAAATTCTTTTGCCTCATTTGATGAAAAGTCAAACTAATTAA
53421	GC_00003443	Tery	MAG_erythraeum_clean	17809	13	13	1	0	0.984946	0.750447	0.851853	0	13	0	0	COG4783	Outer membrane protein chaperone/metalloprotease BepA/YfgC, contains M48 and TPR domains (BepA) (PDB:6AIT) (PUBMED:24003122)			M|O	Cell wall/membrane/envelope biogenesis|Posttranslational modification, protein turnover, chaperones	TTGCCTCATACTAATCAAACTGAAAGAAAGTACTATTCCCATTATTCTGATGATCAAATTAGGCAAATAGTGGTAGAAAAATATAAAACTTGTCTAGAAAAGTTTGGGTATTTATTTGAATTAGAAATTAAATATAAATTTGATAAAAATTATCAGATAAAAATATCTATTCCCATTTATAAAAAGTTTATGGTTCCAGTGATTAATAATTTCATTTCAAAAGCTAATAAATTAAAAAAAGAGGAGAGGCTAGATGAAGCGATCGCTCTTTACAAACAAGCTATAGAATTAAATCCCGGTTTTCCTTGGTATTACTATGAACTAGGAGAAACTTTAACAGAAAAAGGAGATTTAGATGAAGCAATAGCTCAGTTTTTTCAAGCTACTAAAATTAATCCTAACTCTGCCTGGTTTTGTTATGAATTGGCAAAAGCTTTACAAAAAAAAGGTGAGTTAAATCAGGCAATTAATTATTATAGACAAGCTATTGAAAGTAACCCAGACTTTTATGGATTTTACAATAGTCTAGGTTGTTGCTTTTTCCAGAATAAAAATTATCATCAAGCTATAATTAATTTTTTAATCGCACTGGAATTAAACTCCAGTTCAGTAATTAGCTACGAATATTTATATCAAGTATACTTACAACTTGGTTTGACTAAAAAATGTATTGATAATTTGTTTGGTAGATTTAAACAACCTAGTCAAAAACCTACTTTAACTATTCGCATAAAAGAAAAATCTGTCAATTCAAAACAGGAATTATCGAAAACAAAAATATTTGGAATTGGTTTAGGAAAAACAGGTACCACAACTTTGGGAGCTTGCTTAAATAATCTTGGATATAAACACTATGGTTGGTGTAGTTTGACTAATTACAAACTGCTTCACCAAATTAAATTAGATAATTTTGATGATGTTCATAGAGTAGTCAATCAATATGATTGTTTTGAAGATTATCCGTGGCCTTTGATTTACAAATGGCTCGATCAAAAATACCCTAATAGTAAATTTATATTAACCATAAGGAAATGTTCTCAAACTTGGTTTAAAAGTTGTTTAAATCATTATTTTCGACTACAACATAGAGCAGCTTATGTCTATGATTTAATCTATGGTTTAGGTCATCCACAGAATTGTTCAGATGAGTATATAAATTTTTACGAAAGTCATAATCAACAAGTTATTGATTACTTTCAAAGTAAACCGGATAAATTACTGATAATTTGTTGGGAAAAAGGAGATAGTTGGGATAAATTATGTGGTTTTCTCGGAAAAACAGTTCCTGAAATTCCTTTGCCTCATTTGATGAAAAGTCAAACTAATTAA
53422	GC_00003443	Tery	R01_clean	14168	13	13	1	0	0.984946	0.750447	0.851853	0	13	0	0	COG4783	Outer membrane protein chaperone/metalloprotease BepA/YfgC, contains M48 and TPR domains (BepA) (PDB:6AIT) (PUBMED:24003122)			M|O	Cell wall/membrane/envelope biogenesis|Posttranslational modification, protein turnover, chaperones	ATGGATCCAGTGATTAATAATTTCATTTCAAAAGCTAATAAATTAAAAAAAGAGGAGAAGCTAGATGAAGCGATCGCTCTTTACAAACAAGCTATAGAATTAAATCCCGGTTTTCCTTGGTATTACTATGAACTAGGAGAAACTTTAACAGAAAAAGGAGATTTAGATGAAGCAATAGCTCAGTTTTTTCAAGCTACTAAAATTAATCCTAACTCTGCCTGGTTTTGTTATGAACTGGCAAAAGCTTTACAAAAAAAAGGTGAGTTAAATCAGGCAATTAATTATTATAGACAAGCTATTGAAAGTAACCCAGACTTTTATGGATTTTACAATAGTCTAGGTTGTTGCTTTTTCCAGAATAAAAATTATCATCAAGCTATAATTAATTTTTTAATCGCACTGGAATTAAACTCCAGTTCAGTAATTAGCTACGAATATTTATATCAAGTATACTTACAACTTGGTTTGACTAAAAAATGTATTGATAATTTGTTTGGTAGATTTAAACAACCTAGTCAAAAACCTGCTTTAAGTATTCGCATAAAAGAAAAATCTGTCAATTCAAAACAGGAATTATCGAAAACAAAAATATTTGGAATTGGTTTAGGAAAAACAGGTACCACAACTTTGGGAGCTTGCTTAAATAATCTTGGATATAAACACTATGGTTGGTATAGTTTGACTAATCACAAACTGCTTTACCAAATTAAGTTAGATAATTTTGATGATGTTCATAGAGTAGTCAATCAATATGATTGTTTTGAAGATTATCCGTGGCCTTTGATTTACAAATGGCTCGATCAAAAATACCCTAATAGTAAATTTATATTAACCATGAGGAAATGTTCTCAAACTTGGTTTAAAAGTTGTTTAAATCATTATTTTCGACTACAAGATAGAGCAGCTTATGTCTATGATTTAATCTATGGTTTAGGTCATCCACAGAATTGTTCAGATGAGTATATAAATTTTTACGAAAGTCATAATCAACAAGTTATTGATTACTTTCAAAGTAAACTGGATAAATTACTGATAATTTGTTGGGAAAAAGGAGATAGTTGGGATAAATTATGTGGTTTTCTCGGAAAAACAGTTCCTGAAATTCCTTTGCCTCATTTGATGAAAAGTCAAACTAATTAA
53423	GC_00003443	Tery	RLI_clean	39532	13	13	1	0	0.984946	0.750447	0.851853	0	13	0	0	COG4783	Outer membrane protein chaperone/metalloprotease BepA/YfgC, contains M48 and TPR domains (BepA) (PDB:6AIT) (PUBMED:24003122)			M|O	Cell wall/membrane/envelope biogenesis|Posttranslational modification, protein turnover, chaperones	TTGCCTCATACTAATCAAACTGAAAGAAAGTACTATTCCCATTATTCTGATGATCAAATTAGGCAAATAGTGGTAGAAAAATATAAAACTTGTCTAGAAAAGTTTGGGTATTTATTTGAATTAGAAATTAAATATAAATTTGATAAAAATTATCAGATAAAAATATCTATTCCCATTTATAAAAAGTTTATGGTTCCAGTGATTAATAATTTCATTTCAAAAGCTAATAAATTAAAAAAAGAGGAGAAGCTAGATGAAGCGATCGCTCTTTACAAACAAGCTATAGAATTAAATCCCGGTTTTCCTTGGTATTACTATGAACTAGGAGAAACTTTAACAGAAAAAGGAGATTTAGATGAAGCAATAGCTCAGTTTTTTCAAGCTACTAAAATTAATCCTAACTCTGCCTGGTTTTGTTATGAACTGGCAAAAGCTTTACAAAAAAAAGGTGAGTTAAATCAGGCAATTAATTATTATAGACAAGCTATTGAAAGTAACCCAGACTTTTATGGATTTTACAATAGTCTAGGTTGTTGCTTTTTCCAGAATAAAAATTATCATCAAGCTATAATTAATTTTTTAATCGCACTGGAATTAAACTCCAGTTCAGTAATTAGCTACGAATATTTATATCAAGTATACTTACAACTTGGTTTGACTAAAAAATGTATTGATAATTTGTTTGGTAGATTTAAACAACCTAGTCAAAAACCTACTTTAACTATTCGCATAAAAGAAAAATCTGTCAATTCAAAACAGGAATTATCGAAAACAAAAATATTTGGAATTGGTTTAGGAAAAACAGGTACCACAACTTTGGGAGCTTGCTTAAATAATCTTGGATATAAACACTATGGTTGGTATACTTTGACTAATCACAAACTGCTTTACCAAATTAAATTAGATAATTTTGATGATGTTCATAGAGTAGTCAATCAATATGATTGTTTTGAAGATTATCCGTGGCCTTTGATTTACAAATGGCTCGATCAAAAATACCCTAATAGTAAATTTATATTAACCATAAGGAAATGTTCTCAAACTTGGTTTAAAAGTTGTTTAAATCATTATTTTCGACTACAAGATAGAGCAGCTTATCTCTATGATTTAATCTATGGTTTAGGTCATCCACAGAATTGTTCAGATGAGTATATAAATTTTTACGAAAGTCATAATCAACAAGTTATTGATTACTTTCAAAGTAAACCGGATAAATTACTGATAATTTGTTGGGAAAAAGGAGATAGTTGGGATAAATTATGTGGTTTTCTCGGAAAAACAGTTCCTGAAATTCTTTTGCCTCATTTGATGAAAAGTCAAACTAATTAA
53424	GC_00003443	Tery	ST8_clean	58044	13	13	1	0	0.984946	0.750447	0.851853	0	13	0	0	COG4783	Outer membrane protein chaperone/metalloprotease BepA/YfgC, contains M48 and TPR domains (BepA) (PDB:6AIT) (PUBMED:24003122)			M|O	Cell wall/membrane/envelope biogenesis|Posttranslational modification, protein turnover, chaperones	TTGTTTAATAGATTTAAACAACCTAGTCAAAAACCTGCTTTAAGTATTCGCATAAAAGAAAAATATGTCAATTCAAAACAGGAATTATCGAAAACAAAAATATTTGGAATTGGTTTAGGAAAAACAGGTACCACAACTTTGGGAGCTTGCTTAAATAATCTTGGATATAAACACTATGGTTGGTGTAGTTTGACTAATTACAAACTGCTTCACCAAATTAAATTAGATAATTTTGATGATGTTCATAGAGTAGTCAATCAATATGATTGTTTTGAAGATTATCCGTGGCCTTTGATTTACAAATGGCTCGATCAAAAATACCCTAATAGTAAATTTATATTAACCATAAGGAAATGTTCTCAAACTTGGTTTAAAAGTTGTTTAAATCATTATTTTCGACTACAAGATAGAGCAGCTTATGTCTATGATTTAATCTATGGTTTAGGTCATCCACAGAATTGTTCAGATGAGTATATAAATTTTTACGAAAGTCATAATCAACAAGTTATTGATTACTTTCAAAGTAAACCGGATAAATTACTGATAATTTGTTGGGAAAAAGGAGATAGTTGGGATAAATTATGTGGTTTTCTCGGAAAAACAGTTCCTGAAATTCCTTTGCCTCATTTGATGAAAAGTCAAACTAATTAA
53425	GC_00003443	Tery	St11_bin5_clean	6475	13	13	1	0	0.984946	0.750447	0.851853	0	13	0	0	COG4783	Outer membrane protein chaperone/metalloprotease BepA/YfgC, contains M48 and TPR domains (BepA) (PDB:6AIT) (PUBMED:24003122)			M|O	Cell wall/membrane/envelope biogenesis|Posttranslational modification, protein turnover, chaperones	TTGCCTCATACTAATCAAACTGAAAGAAAGTACTATTCCCATTATTCTGATGATCAAATTAGGCAAATAGTGGTAGAAAAATATAAAACTTGTCTAGAAAAGTTTGGGTATTTATTTGAATTAGAAATTAAATATAAATTTGATAAAAATTATCAGATAAAAATATCTATTCCCATTTATAAAAAGTTTATGGTTCCAGTGATTAATAATTTCATTTCAAAAGCTAATAAATTAAAAAAAGAGGAGAGGCTAGATGAAGCGATCGCTCTTTACAAACAAGCTATAGAATTAAATCCCGGTTTTCCTTGGTATTACTATGAACTAGGAGAAACTTTAACAGAAAAAGGAGATTTAGATGAAGCAATAGCTCAGTTTTTTCAAGCTACTAAAATTAATCCTAACTCTGCCTGGTTTTGTTATGAATTGGCAAAAGCTTTACAAAAAAAAGGTGAGTTAAATCAGGCAATTAATTATTATAGACAAGCTATTGAAAGTAACCCAGACTTTTATGGATTTTACAATAGTCTAGGTTGTTGCTTTTTCCAGAATAAAAATTATCATCAAGCTATAATTAATTTTTTAATCGCACTGGAATTAAACTCCAGTTCAGTAATTAGCTACGAATATTTATATCAAGTATACTTACAACTTGGTTTGACTAAAAAATGTATTGATAATTTGTTTGGTAGATTTAAACAACCTAGTCAAAAACCTACTTTAACTATTCGCATAAAAGAAAAATCTGTCAATTCAAAACAGGAATTATCGAAAACAAAAATATTTGGAATTGGTTTAGGAAAAACAGGTACCACAACTTTGGGAGCTTGCTTAAATAATCTTGGATATAAACACTATGGTTGGTGTAGTTTGACTAATTACAAACTGCTTCACCAAATTAAATTAGATAATTTTGATGATGTTCATAGAGTAGTCAATCAATATGATTGTTTTGAAGATTATCCGTGGCCTTTGATTTACAAATGGCTCGATCAAAAATACCCTAATAGTAAATTTATATTAACCATAAGGAAATGTTCTCAAACTTGGTTTAAAAGTTGTTTAAATCATTATTTTCGACTACAAGATAGAGCAGCTTATGTCTATGATTTAATCTATGGTTTAGGTCATCCACAGAATTGTTCAGATGAGTATATAAATTTTTACGAAAGTCATAATCAACAAGTTATTGATTACTTTCAAAGTAAACCGGATAAATTACTGATAATTTGTTGGGAAAAAGGAGATAGTTGGGATAAATTATGTGGTTTTCTCGGAAAAACAGTTCCTGAAATTCCTTTGCCTCATTTGATGAAAAGTCAAACTAATTAA
53426	GC_00003443	Tery	T2175_clean	31876	13	13	1	0	0.984946	0.750447	0.851853	0	13	0	0	COG4783	Outer membrane protein chaperone/metalloprotease BepA/YfgC, contains M48 and TPR domains (BepA) (PDB:6AIT) (PUBMED:24003122)			M|O	Cell wall/membrane/envelope biogenesis|Posttranslational modification, protein turnover, chaperones	TTGGCAAAAGCTTTACAAAAAAAAGGTGAGTTAAATCAGGCAATTAATTATTATAGACAAGCTATTGAAAGTAACCCAGACTTTTATGGATTTTACAATAGTCTAGGTTGTTGCTTTTTCCAGAATAAAAATTATCATCAAGCTATAATTAATTTTTTAATCGCACTGGAATTAAACTCCAGTTCAGTAATTAGCTACGAATATTTATATCAAGTATACTTACAACTTGGTTTGACTAAAAAATGTATTGATAATTTGTTTGGTAGATTTAAACAACCTAGTCAAAAACCTACTTTAACTATTCGCATAAAAGAAAAATCTGTCAATTCAAAACAGGAATTATCGAAAACAAAAATATTTGGAATTGGTTTAGGAAAAACAGGTACCACAACTTTGGGAGCTTGCTTAAATAATCTTGGATATAAACACTATGGTTGGTATAGTTTGACTAATCACAAACTGCTTTACCAAATTAAGTTAGATAATTTTGATGATGTTCATAGAGTAGTCAATCAATATGATTGTTTTGAAGATTATCCGTGGCCTTTGATTTACAAATGGCTCGATCAAAAATACCCTAATAGTAAATTTATATTAACCATAAGGAAATGTTCTCAAACTTGGTTTAAAAGTTGTTTAAATCATTATTTTCGACTACAAGATAGAGCAGCTTATGTCTATGATTTAATCTATGGTTTAGGTCATCCACAGAATTGTTCAGATGAGTATATAAATTTTTACGAAAGTCATAATCAACAAGTTATTGATTACTTTCAAAGTAAACCGGATAAATTACTGATAATTTGTTGGGAAAAAGGAGATAGTTGGGATAAATTATGTGGTTTTCTCGGAAAAACAGTTCCTGAAATTCCTTTGCCTCATTTGATGAAAAGTCAAACTAATTAA
53427	GC_00003443	Tery	USCT05_clean	70995	13	13	1	0	0.984946	0.750447	0.851853	0	13	0	0	COG4783	Outer membrane protein chaperone/metalloprotease BepA/YfgC, contains M48 and TPR domains (BepA) (PDB:6AIT) (PUBMED:24003122)			M|O	Cell wall/membrane/envelope biogenesis|Posttranslational modification, protein turnover, chaperones	TTGGCAAAAGCTTTACAAAAAAAAGGTGAGTTAAAACAGGCAATTAATTATTATAGACAAGCTGTTGAAAGTAACCCAGACTTTTATGGATTTTACAATAGTTTAGGTTGTTGCTTTTTCCAGAATAAAAATTATCATCAAGCTATAATTAATTTTTTAATCGCACTGGAATTAAACTCCAGTTCAGTAATTAGCTACGAATATTTATATCAAGTATACTTACAACTTGGTTTGACTAAAAAATGTATTGATAATTTGTTTGGTAGATTTAAACAACCTAGTCAAAAACCTACTTTAACTATTCGGATAAAAGAAAAATCTGTCAATTCAAAACAGGAATTATCGAAAACAAAAATATTTGGAATTGGTTTAGGAAAAACAGGTACCACAACTTTGGGAGCTTGCTTAAATAATCTTGGATATAAACACTATGGTTGGTATAGTTTGACTAATCACAAACTGCTTTACCAAATTAAGTTAGATAATTTTGATGATGTTCATAGAGTAGTCAATCAATATGATTGTTTTGAAGATTATCCGTGGCCTTTGATTTACAAATGGCTCGATCAAAAATACCCTAATAGTAAATTTATATTAACCATGAGGAAATGTTCTCAAACTTGGTTTAAAAGTTGTTTAAATCATTATTTTCGACTACAAGATAGAGCAGCTTATGTCTATGATTTAATCTATGGTTTAGGTCATCCACAGAATTGTTCAGATGAGTATATAAATTTTTACGAAAGTCATAATCAACAAGTTATTGATTACTTTCAAAGTAAACTGGATAAATTACTGATAATTTGTTGGGAAAAAGGAGATAGTTGGGATAAATTATGTGGTTTTCTCGGAAAAACAGTTCCTGAAATTCCTTTGCCTCATTTGATGAAAAGTCAAACTAATTAA
53428	GC_00003443	Tery	USCT114_clean	28875	13	13	1	0	0.984946	0.750447	0.851853	0	13	0	0	COG4783	Outer membrane protein chaperone/metalloprotease BepA/YfgC, contains M48 and TPR domains (BepA) (PDB:6AIT) (PUBMED:24003122)			M|O	Cell wall/membrane/envelope biogenesis|Posttranslational modification, protein turnover, chaperones	TTGACTAAAAAATGTATTGATAATTTGTTTAATAGATTTAAACAACCTAGTCAAAAACCTGCTTTAAGTATTCGCATAAAAGAAAAATATGTCAATTCAAAACAGGAATTATCGAAAACAAAAATATTTGGAATTGGTTTAGGAAAAACAGGTACCACAACTTTGGGAGCTTGCTTAAATAATCTTGGATATAAACACTATGGTTGGTGTAGTTTGACTAATTACAAACTGCTTCACCAAATTAAATTAGATAATTTTGATGATGTTCATAGAGTAGTCAATCAATATGATTGTTTTGAAGATTATCCGTGGCCTTTGATTTACAAATGGCTCGATCAAAAATACCCTAATAGTAAATTTATATTAACCATAAGGAAATGTTCTCAAACTTGGTTTAAAAGTTGTTTAAATCATTATTTTCGACTACAAGATAGAGCAGCTTATGTCTATGATTTAATCTATGGTTTAGGTCATCCACAGAATTGTTCAGATGAGTATATAAATTTTTACGAAAGTCATAATCAACAAGTTATTGATTACTTTCAAAGTAAACCGGATAAATTACTGATAATTTGTTGGGAAAAAGGAGATAGTTGGGATAAATTATGTGGTTTTCTCGGAAAAACAGTTCCTGAAATTCCTTTGCCTCATTTGATGAAAAGTCAAACTAATTAA
53429	GC_00003444		CON_clean	63589	13	13	1	0	0.960782	0.952391	0.956568	1	12	0	0.0769231	COG0571	dsRNA-specific ribonuclease (Rnc) (PDB:1DI2)			K	Transcription	ATGAAGCAGGAGGCTAGCTCCGAAGCTTGTACAATTTTTATGGGTGAGCTTGGGGAAGTTAGTCACAAAAATATAGCAGCAGAGACTAAAAGCATCAGAATAATGACTCAAATGTATCATTCGCGCCAAAGGCAACTTAAATCTTTAGTTGAAAAATTATCTATTTCTCAACAAGCTTTGATTAAATGGAATTTATTAGATTTGGCATTAACTCACTCTACAGTTTCATCAACACATAATAATGAAAAGCTAGAGTTTTTTGGGGATGCAGTGGTACGGCTTGTGGCGGCACAACTACTGTTGGAAAATTATCCTAATTGTTCAGTAGGAGAATTTACTGCCATTCGTTCTATTTTAGTAAGCGATCGCTTTTTGGCACAAATTGCCGATAAGTATGGGTGGAGTCGTTATTTATTGGTATCCAAAAGTGCAGCAGGGGATAAAGTTGGAAGAGAGCGTCGACTTGCAGATTCTTTTGAGGCTGTTTTGGGTGCTCTTTATTTGAGTACTAATAATTTAGAGTTGATCCGCCCCTGGTTAGATTCTCATTTTGAAAGGTTAATAGCAGAAATTCGCAAGAATCCCGCTTGCCACAGTTATAAGGCTGCTCTCCAAGAGCTGACTCAAGGTTATTACAAAACGTTACCAAATTATCAAGCTCACGAAGTAAATAAGATTTATGGCGATCGCGAACGTTTCTTTGCCGAGGCTTGGTTTAAAGGCCAGAAACTTGGTGTAGGTAAAGGACCATCTATTAAGGCCGCAGAGGAAGCGGCTGCTAAATCTGCTTTAGATTTTTTGCAGCAGTCGGGAATACAAAATATTATCAAAGAGGAAAAGGATAAAAAGGAATGA
53430	GC_00003444		DEMO_clean	51393	13	13	1	0	0.960782	0.952391	0.956568	1	12	0	0.0769231	COG0571	dsRNA-specific ribonuclease (Rnc) (PDB:1DI2)			K	Transcription	ATGAAGCAGGAGGCTAGCTCCGAAGCTTGTACAATTTTTATGGGTGAGCTTGGGGAAGTTAGTCACAAAAATATAGCAGCAGAGACTAAAAGCATCAGAATAATGACTCAAATGTATCATCCGCGCCAAAGGCAACTTAAATCTTTAGTTGAAAAATTATCTATTTCTCAACAAGCTTTGATTAAATGGAATTTATTAGATTTGGCATTAACTCATTCTACAGTTTCATCAACACATAATAATGAAAAGCTAGAGTTTTTTGGGGATGCAGTGGTACGGCTTGTGGCGGCACAACTACTGTTGGAAAATTATCCTAATTGTTCAGTAGGAGAATTTACTGCCATTCGTTCTATTTTAGTAAGCGATCGCTCTTTGGCACAAATTGCCGATAAGTATGGGTGGAGTCGTTATTTATTGGTATCCAAAAGTGCAGCAGGGGATAAAGTTGGAAGAGAGCGTCGACTTGCAGATTCTTTTGAGGCTGTTTTGGGTGCTCTTTATTTGAGTACTAATAATTTAGAGTTGATCCGCCCTTGGTTAGATTCTCATTTTGAAAGGTTAATAGCAGAAATTCGCAAGGATCCCGCTCGCCGCAGTTATAAGGCTGCTCTCCAAGAGCTGACTCAAGATTATTACAAAACGTTACCAAATTATCAAGCTCACGAAGTAAATAAGATTTATGGCGATCGCGAACGTTTCTTTGCCGAAGTTTGGTTTAAAGGCCAGAAACTTGGTGTAGGTAAAGGACCATCTATTAAGGCCGCAGAGGAAGCGGCTGCTAAATCTGCTTTAGATTTTTTGCAGCAGTCGGGAATACAAAATATTATCAAAGAGGAAAAGGATAAAAAGGAATGA
53431	GC_00003444		GS4_clean	55800	13	13	1	0	0.960782	0.952391	0.956568	1	12	0	0.0769231	COG0571	dsRNA-specific ribonuclease (Rnc) (PDB:1DI2)			K	Transcription	ATGAAGCAGGAGGCTAGCTCCGAAGCTTGTACAATTTTTATGGGTGAGCTTGGGGAAGTTAGTCATAATAATATAGCAGTAGATACCAAAAGCATCAGAATAATGACTGAAATGTATCATCCGCGCCAAAGGCAACTTAAATCTTTAGTTGAAAAGTTATCTATTTCTCAACAAGCTTTGATTAAATGGAATTTATTAGATTTGGCATTAACTCACTCTACAGTTTCATCAACACATAATAATGAAAAGCTAGAGTTTTTTGGGGATGCAGTGGTACGGCTTGTGGCGGCACAACTACTGTTGGAAAATTATCCTAATTGTTCAGTAGGAGAATTTACTGCCATTCGTTCTATTTTAGTAAGCGATCGCTCTTTGGCACAAATTGCCGATAAATATGGGTGGAGTCGTTATTTATTGGTATCCAAAAGTGCAGCATGGGATAAGGCTGGAAGAGAGCGTCGACTTGCAGATTCTTTTGAGGCTGTTTTGGGTGCTCTTTATTTGAGTACTAATAATTTAGAGTTGATCCGCCCTTGGTTAGATTCTCACTTTGAAGGGTTAATAGCACAAATTCGTAAGGATCCCGCTCGCCACAGTTATAAGGCTGCTCTCCAAGAGCTGACTCAAGGTTCTTACAAAACGTTACCAAATTATCAAGTTCACGAAGCAAATAAGATTTATGGCGATCGCGAACGTTTCTTTGCCGAGGTTTGGTTTAAAGGCCAGAAACTTGGTGTAGGTAAAGGACCATCTATTAAGGCCGCAGAGGAAGCGGCTGCTAAATCTGCTTTAGATTTTTTGCAGCAGTCGGGAATACAAAATATTATCAAAGAGGAAAAGGATAAAAAGGAATGA
53432	GC_00003444		H94_clean	30104	13	13	1	0	0.960782	0.952391	0.956568	1	12	0	0.0769231	COG0571	dsRNA-specific ribonuclease (Rnc) (PDB:1DI2)			K	Transcription	ATGACTCAAATATATTATTCGCGCCAAAAAGAACTTAAATCTTTAGTTGAAAAATTATCTATTCCTCAACAAGCTGTCATTAAATGGAATTTGCTAGATTTGGCATTAACCCACTCTACAATTTCATCAACATATAATTATGAAAAGCTGGAGTTTGTTGGGGATGCAGTAGTGCGACTTGTCGCTGCAGAATTACTACTTGAAAATTATCCTGATTGTCCAATAGGAGAATTTGCTGCCATTCGTTCTGTTTTAGTAAGCGATCGCTCTCTGGCAGAAATTGCAAATAAGTATGGGTGGAATCGTTATTTATTGGTATCTAAAAGTGCAGCAGGGGATAAAGCTGGGGAAGAGTCTCGAGTAGCAGATTCTTTTGAAGCTGTCTTAGCTGCTCTTTATTTGAGTACTAAGAATTTACAGTTAATTCGCCCCTGGCTAGATTCTCACTTTGAACAGTTAATAGCAGAAATTCGCATGGATCCTGCCCGCCAAAATTATAAGGCTGCTCTCCAAGAATGGACTCAAGGTTATTACAAAACATTACCAAGTTATCAAGTTCACGAAGCAAATAAAATTCATGGCGATCGCGGGCGTTTCTTCGCAGAAGTTTGGTTTAAAGGCCAGAAACTTGGTGTAGGTAAAGGACCATCAATTAAGGCCGCAGAGCAAGCTGCTGCTAAATCTGCTTTAGATTTACTACAGCAGTCAGGAATAGAAAATATTACAAAAGAGGGAAAGGGAAAAAAGGGGATGAAAAAAGATTAG
53433	GC_00003444		IMS101	43894	13	13	1	0	0.960782	0.952391	0.956568	1	12	0	0.0769231	COG0571	dsRNA-specific ribonuclease (Rnc) (PDB:1DI2)			K	Transcription	ATGAAGCAGGAGGCTAGCTCCGAAGCTTGTACAATTTTTATGGGTGAGCTTGGGGAAGTTAGTCACAAAAATATAGCAGCAGAGACTAAAAGCATCAGAATAATGACTCAAATGTATCATTCGCGCCAAAGGCAACTTAAATCTTTAGTTGAAAAATTATCTATTTCTCAACAAGCTTTGATTAAATGGAATTTATTAGATTTGGCATTAACTCACTCTACAGTTTCATCAACACATAATAATGAAAAGCTAGAGTTTTTTGGGGATGCAGTGGTACGGCTTGTGGCGGCACAACTACTGTTGGAAAATTATCCTAATTGTTCAGTAGGAGAATTTACTGCCATTCGTTCTATTTTAGTAAGCGATCGCTCTTTGGCACAAATTGCCGATAAGTATGGGTGGAGTCGTTATTTATTGGTATCCAAAAGTGCAGCAGGGGATAAAGTTGGAAGAGAGCGTCGACTTGCAGATTCTTTTGAGGCTGTTTTGGGTGCTCTTTATTTGAGTACTAATAATTTAGAGTTGATCCGCCCTTGGTTAGATTCTCATTTTGAAAGGTTAATAGCAGAAATTCGCAAGGATCCCGCTTGCCACAGTTATAAGGCTGCTCTCCAAGAGCTGACTCAAGGTTATTACAAAACGTTACCAAATTATCAAGCTCACGAAGTAAATAAGATTTATGGCGATCGCGAACGTTTCTTTGCCGAAGTTTGGTTTAAAGGCCAGAAACTTGGTGTAGGTAAAGGACCATCTATTAAGGCCGCAGAGGAAGCGGCTGCTAAATCTGCTTTAGATTTTTTGCAGCAGTCGGGAATACAAAATATTATCAAAGAGGAAAAGGATAAAAAGGAATGA
53434	GC_00003444		LIN_clean	38734	13	13	1	0	0.960782	0.952391	0.956568	1	12	0	0.0769231	COG0571	dsRNA-specific ribonuclease (Rnc) (PDB:1DI2)			K	Transcription	ATGAAGCAGGAGGCTAGCTCCGAAGCTTGTACAATTTTTATGGGTGAGCTTGGGGAAGTTAGTCACAAAAATATAGCAGCAGAGACTAAAAGCATCAGAATAATGACTCAAATGTATCATTCGCGCCAAAGGCAACTTAAATCTTTAGTTGAAAAATTATCTATTTCTCAACAAGCTTTGATTAAATGGAATTTATTAGATTTGGCATTAACTCACTCTACAGTTTCATCAACACATAATAATGAAAAGCTAGAGTTTTTTGGGGATGCAGTGGTACGGCTTGTGGCGGCACAACTACTGTTGGAAAATTATCCTAATTGTTCAGTAGGAGAATTTACTGCCATTCGTTCTATTTTAGTAAGCGATCGCTCTTTGGCACAAATTGCCGATAAGTATGGGTGGAGTCGTTATTTATTGGTATCCAAAAGTGCAGCAGGGGATAAAGTTGGAAGAGAGCGTCGACTTGCAGATTCTTTTGAGGCTGTTTTGGGTGCTCTTTATTTGAGTACTAATAATTTAGAGTTGATCCGCCCTTGGTTAGATTCTCATTTTGAAAGGTTAATAGCAGAAATTCGCAAGGATCCCGCTTGCCACAGTTATAAGGCTGCTCTCCAAGAGCTGACTCAAGGTTATTACAAAACGTTACCAAATTATCAAGCTCACGAAGTAAATAAGATTTATGGCGATCGCGAACGTTTCTTTGCCGAAGTTTGGTTTAAAGGCCAGAAACTTGGTGTAGGTAAAGGACCATCTATTAAGGCCGCAGAGGAAGCGGCTGCTAAATCTGCTTTAGATTTTTTGCAGCAGTCGGGAATACAAAATATTATCAAAGAGGAAAAGGATAAAAAGGAATGA
53435	GC_00003444		R01_clean	5994	13	13	1	0	0.960782	0.952391	0.956568	1	12	0	0.0769231	COG0571	dsRNA-specific ribonuclease (Rnc) (PDB:1DI2)			K	Transcription	ATGAAGCAGGAGGCTAGCTCTGAAGCTTGTACAATTTTTATGGGTGAGCTTGGGGAAGTTAGTCACAAAAATATAGCAGCAGAGACTAAAAGCATCAGAATAATGACTCAAATGTATCATCCGCGCCAAAGGCAACTTAAATCTTTAGTTGAAAAATTATCTATTTCTCAACAAGCTTTGATTAAATGGAATTTATTAGATTTGGCATTAACTCACTCTACAGTTTCATCAACACATAATAATGAAAAGCTAGAGTTTTTTGGGGATGCAGTGGTACGGCTTGTGGCGGCACAACTACTGTTGGAAAATTATCCTAATTGTTCAGTAGGAGAATTTACTGCCATTCGTTCTATTTTAGTAAGCGATCGCTCTTTGGCACAAATTGCCGATAAGTATGGGTGGAGTCGTTATTTATTGGTATCCAAAAGTGCAGCAGGGGATAAAGTTGGAAGAGAGCGTCGACTTGCAGATTCTTTTGAGGCTGTTTTGGGTGCTCTTTATTTGAGTACTAATAATTTAGAGTTGATCCGCCCTTGGTTAGATTCTCATTTTGAAAGGTTAATAGCAGAAATTCGCAAGGATCCCGCTCGCCGCAGTTATAAGGCTGCTCTCCAAGAGCTGACTCAAGATTATTACAAAACGTTACCAAATTATCAAGCTCACGAAGTAAATAAGATTTATGGCGATCGCGAACGTTTCTTTGCCGAGGTTTGGTTTAAAGGCCAGAAACTTGGTGTAGGTAAAGGACCATCTATTAAGGCCGCAGAGGAAGCGGCTGCTAAATCTGCTTTAGATTTTTTGCAGCAGTCGGGAATACAAAATATTATCAAAGAGGAAAAGGATAAAAAGGAATGA
53436	GC_00003444		RLI_clean	6382	13	13	1	0	0.960782	0.952391	0.956568	1	12	0	0.0769231	COG0571	dsRNA-specific ribonuclease (Rnc) (PDB:1DI2)			K	Transcription	ATGAAGCAGGAGGCTAGCTCCGAAGCTTGTACAATTTTTATGGGTGAGCTTGGGGAAGTTAGTCACAAAAATATAGCAGCAGAGACTAAAAGCATCAGAATAATGACTCAAATGTATCATTCGCGCCAAAGGCAACTTAAATCTTTAGTTGAAAAATTATCTATTTCTCAACAAGCTTTGATTAAATGGAATTTATTAGATTTGGCATTAACTCACTCTACAGTTTCATCAACACATAATAATGAAAAGCTAGAGTTTTTTGGGGATGCAGTGGTACGGCTTGTGGCGGCACAACTACTGTTGGAAAATTATCCTAATTGTTCAGTAGGAGAATTTACTGCCATTCGTTCTATTTTAGTAAGCGATCGCTCTTTGGCACAAATTGCCGATAAGTATGGGTGGAGTCGTTATTTATTGGTATCCAAAAGTGCAGCAGGGGATAAAGTTGGAAGAGAGCGTCGACTTGCAGATTCTTTTGAGGCTGTTTTGGGTGCTCTTTATTTGAGTACTAATAATTTAGAGTTGATCCGCCCTTGGTTAGATTCTCATTTTGAAAGGTTAATAGCAGAAATTCGCAAGGATCCCGCTTGCCACAGTTATAAGGCTGCTCTCCAAGAGCTGACTCAAGGTTATTACAAAACGTTACCAAATTATCAAGCTCACGAAGTAAATAAGATTTATGGCGATCGCGAACGTTTCTTTGCCGAAGTTTGGTTTAAAGGCCAGAAACTTGGTGTAGGTAAAGGACCATCTATTAAGGCCGCAGAGGAAGCGGCTGCTAAATCTGCTTTAGATTTTTTGCAGCAGTCGGGAATACAAAATATTATCAAAGAGGAAAAGGATAAAAAGGAATGA
53437	GC_00003444		ST8_clean	2931	13	13	1	0	0.960782	0.952391	0.956568	1	12	0	0.0769231	COG0571	dsRNA-specific ribonuclease (Rnc) (PDB:1DI2)			K	Transcription	ATGAAGCAGGAGGCTAGCTCCGAAGCTTGTACAATTTTTATGGGTGAGCTTGGGGAAGTTAGTCATAATAATATAGCAGTAGATACCAAAAGCATCAGAATAATGACTGAAATGTATCATCCGCGCCAAAGGCAACTTAAATCTTTAGTTGAAAAGTTATCTATTTCTCAACAAGCTTTGATTAAATGGAATTTATTAGATTTGGCATTAACTCACTCTACAGTTTCATCAACACATAATAATGAAAAGCTAGAGTTTTTTGGGGATGCAGTGGTACGGCTTGTGGCGGCACAACTACTGTTGGAAAATTATCCTAATTGTTCAGTAGGAGAATTTACTGCCATTCGTTCTATTTTAGTAAGCGATCGCTCTTTGGCACAAATTGCCGATAAATATGGGTGGAGTCGTTATTTATTGGTATCCAAAAGTGCAGCATGGGATAAGGCTGGAAGAGAGCGTCGACTTGCAGATTCTTTTGAGGCTGTTTTGGGTGCTCTTTATTTGAGTACTAATAATTTAGAGTTGATCCGCCCTTGGTTAGATTCTCACTTTGAAGGGTTAATAGCACAAATTCGTAAGGATCCCGCTCGCCACAGTTATAAGGCTGCTCTCCAAGAGCTGACTCAAGGTTCTTACAAAACGTTACCAAATTATCAAGTTCACGAAGCAAATAAGATTTATGGCGATCGCGAACGTTTCTTTGCCGAGGTTTGGTTTAAAGGCCAGAAACTTGGTGTAGGTAAAGGACCATCTATTAAGGCCGCAGAGGAAGCGGCTGCTAAATCTGCTTTAGATTTTTTGCAGCAGTCGGGAATACAAAATATTATCAAAGAGGAAAAGGATAAAAAGGAATGA
53438	GC_00003444		St11_bin5_clean	31480	13	13	1	0	0.960782	0.952391	0.956568	1	12	0	0.0769231	COG0571	dsRNA-specific ribonuclease (Rnc) (PDB:1DI2)			K	Transcription	ATGAAGCAGGAGGCTAGCTCCGAAGCTTGTACAATTTTTATGGGTGAGCTTGGGGAAGTTAGTCACAAAAATATAGCAGCAGAGACTAAAAGCATCAGAATAATGACTCAAATGTATCATTCGCGCCAAAGGCAACTTAAATCTTTAGTTGAAAAATTATCTATTTCTCAACAAGCTTTGATTAAATGGAATTTATTAGATTTGGCATTAACTCACTCTACAGTTTCATCAACACATAATAATGAAAAGCTAGAGTTTTTTGGGGATGCAGTGGTACGGCTTGTGGCGGCACAACTACTGTTGGAAAATTATCCTAATTGTTCAGTAGGAGAATTTACTGCCATTCGTTCTATTTTAGTAAGCGATCGCTTTTTGGCACAAATTGCCGATAAGTATGGGTGGAGTCGTTATTTATTGGTATCCAAAAGTGCAGCAGGGGATAAAGTTGGAAGAGAGCGTCGACTTGCAGATTCTTTTGAGGCTGTTTTGGGTGCTCTTTATTTGAGTACTAATAATTTAGAGTTGATCCGCCCTTGGTTAGATTCTCATTTTGAAAGGTTAATAGCAGAAATTCGCAAGGATCCCGCTCGCCGCAGTTATAAGGCTGCTCTCCAAGAGCTGACTCAAGATTATTACAAAACGTTACCAAATTATCAAGCTCACGAAGTAAATAAGATTTATGGCGATCGCGAACGTTTCTTTGCCGAGGCTTGGTTTAAAGGCCAGAAACTTGGTGTAGGTAAAGGACCATCTATTAAGGCCGCAGAGGAAGCGGCTGCTAAATCTGCTTTAGATTTTTTGCAGCAGTCGGGAATACAAAATATTATCAAAGAGGAAAAGGATAAAAAGGAATGA
53439	GC_00003444		T2175_clean	62656	13	13	1	0	0.960782	0.952391	0.956568	1	12	0	0.0769231	COG0571	dsRNA-specific ribonuclease (Rnc) (PDB:1DI2)			K	Transcription	ATGAGGCAGGAGGCTAGCTCCGAAGCTTGTACAATTTTTATGGGTGAGCTTGGGGAAGTTAGTCACAAAAATATAGCAGCAGAGACTAAAAGCATCAGAATAATGACTCAAATGTATCATTCGCGCCAAAGGCAACTTAAATCTTTAGTTGAAAAATTATCTATTTCTCAACAAGCTTTGATTAAATGGAATTTATTAGATTTGGCATTAACTCACTCTACAGTTTCATCAACACATAATAATGAAAAGCTAGAGTTTTTTGGGGATGCAGTGGTACGGCTTGTGGCGGCACAACTACTGTTGGAAAATTATCCTAATTGTTCAGTAGGAGAATTTACTGCCATTCGTTCTATTTTAGTAAGCGATCGCTTTTTGGCACAAATTGCCGATAAGTATGGGTGGAGTCGTTATTTATTGGTATCCAAAAGTGCAGCAGGGGATAAAGTTGGAAGAGAGCGTCGACTTGCAGATTCTTTTGAGGCTGTTTTGGGTGCTCTTTATTTGAGTACTAATAATTTAGAGTTGATCCGCCCTTGGTTAGATTCTCATTTTGAAAGGTTAATAGCAGAAATTCGCAAGGATCCCGCTTGCCACAGTTATAAGGCTGCTCTCCAAGAGCTGACTCAAGGTTATTACAAAACGTTACCAAGTTATCAAGCTCACGAAGTAAATAAGATTTATGGCGATCGCGAACGTTTCTTTGCCGAGGTTTGGTTTAAAGGCCAGAAACTTGGTGTAGGTAAAGGACCATCTATTAAGGCCGCAGAGGAAGCGGCTGCTAAATCTGCTTTAGATTTTTTGCAGCAGTCGGGAATACAAAATATTATCAAAGAGGAAAAGGATAAAAAGGAATGA
53440	GC_00003444		USCT05_clean	54526	13	13	1	0	0.960782	0.952391	0.956568	1	12	0	0.0769231	COG0571	dsRNA-specific ribonuclease (Rnc) (PDB:1DI2)			K	Transcription	ATGTATCATCCGCGCCAAAGGCAACTTAAATCTTTAGTTGAAAAGTTATCTATTTCTCAACAAGCTTTGATTAAATGGAATTTATTAGATTTGGCATTAACTCACTCTACAGTTTCATCAACACATAATAATGAAAAGCTAGAGTTTTTTGGGGATGCAGTGGTACGGCTTGTGGCGGCACAACTACTGTTGGAAAATTATCCTAATTGTTCAGTAGGAGAATTTACTGCCATTCGTTCTATTTTAGTAAGCGATCGCTCTTTGGCACAAATTGCCGATAAATATGGGTGGAGTCGTTATTTATTGGTATCCAAAAGTGCAGCATGGGATAAGGCTGGAAGAGAGCGTCGACTTGCAGATTCTTTTGAGGCTGTTTTGGGTGCTCTTTATTTGAGTACTAATAATTTAGAGTTGATCCGCCCTTGGTTAGATTCTCACTTTGAAGGGTTAATAGCACAAATTCGTAAGGATCCCGCTCGCCACAGTTATAAGGCTGCTCTCCAAGAGCTGACTCAAGGTTCTTACAAAACGTTACCAAATTATCAAGTTCACGAAGCAAATAAGATTCATGGCGATCGCGAACGTTTCTTTGCCGAGGTTTGGTTTAAAGGCCAGAAACTTGGTGTAGGTAAAGGACCATCTATTAAGGCCGCAGAGGAAGCGGCTGCTAAATCTGCTTTAGATTTTTTGCAGCAGTCGGGAATACAAAATATTATCAAAGAGGAAAAGGATAAAAAGGAATGA
53441	GC_00003444		USCT114_clean	15941	13	13	1	0	0.960782	0.952391	0.956568	1	12	0	0.0769231	COG0571	dsRNA-specific ribonuclease (Rnc) (PDB:1DI2)			K	Transcription	ATGAAGCAGGAGGCTAGCTCCGAAGCTTGTACAATTTTTATGGGTGAGCTTGGGGAAGTTAGTCATAATAATATAGCAGTAGATACCAAAAGCATCAGAATAATGACTGAAATGTATCATCCGCGCCAAAGGCAACTTAAATCTTTAGTTGAAAAGTTATCTATTTCTCAACAAGCTTTGATTAAATGGAATTTATTAGATTTGGCATTAACTCACTCTACAGTTTCATCAACACATAATAATGAAAAGCTAGAGTTTTTTGGGGATGCAGTGGTACGGCTTGTGGCGGCACAACTACTGTTGGAAAATTATCCTAATTGTTCAGTAGGAGAATTTACTGCCATTCGTTCTATTTTAGTAAGCGATCGCTCTTTGGCACAAATTGCCGATAAATATGGGTGGAGTCGTTATTTATTGGTATCCAAAAGTGCAGCATGGGATAAGGCTGGAAGAGAGCGTCGACTTGCAGATTCTTTTGAGGCTGTTTTGGGTGCTCTTTATTTGAGTACTAATAATTTAGAGTTGATCCGCCCTTGGTTAGATTCTCACTTTGAAGGGTTAATAGCACAAATTCGTAAGGATCCCGCTCGCCACAGTTATAAGGCTGCTCTCCAAGAGCTGACTCAAGGTTCTTACAAAACGTTACCAAATTATCAAGTTCACGAAGCAAATAAGATTCATGGCGATCGCGAACGTTTCTTTGCCGAGGTTTGGTTTAAAGGCCAGAAACTTGGTGTAGGTAAAGGACCATCTATTAAGGCCGCAGAGGAAGCGGCTGCTAAATCTGCTTTAGATTTTTTGCAGCAGTCGGGAATACAAAATATTATCAAAGAGGAAAAGGATAAAAAGGAATGA
53442	GC_00003445		CON_clean	59453	13	13	1	0	0.960755	0.982824	0.971664	1	12	0	0.0769231	COG3614|COG4191	Extracytoplasmic sensor domain CHASE1 (specificity unknown) (CHASE1) (PDB:3T4J)|Signal transduction histidine kinase regulating C4-dicarboxylate transport system (PDB:4GCZ)			T|T	Signal transduction mechanisms|Signal transduction mechanisms	ATGAGAAAACTTTTGTACTTATTAAAACAATATCAAGGGACAGGAGTAGTAGGATTAATTGGTATTACTTTTTCGATTACCGCTATGCTCATAGTTGATAACTGGGAACTAGCAATAGATAAAGAGCAGTTTCAACAACAATCTACTGTTTTGGTAAATGAGTTCCAGAGGCAATTAGATGGTTACAACCAACTAACTAGATCCGTAGGTACCTTCCTAAATATGTCTCAAGAATTGACGAGAGAAGAATTTGAAGAATTGACCAGCCCCCTATTACCTTACTATGATGGTTTTTTAGCATTAGGCTGGAGTCAGAAAGTAAAGAATCAGGAACGATCGCTGTATGAGCAAAAATTACAAGCCCAAGGAATAATAAATTTTAAGATTAGCGAACGTAACCACAAAGGAAATCAAGTACTGGCAGGCGATCGCTCGACCTACTTCCCCACAACCTATATTGAACCCTTAGATAGATGGCAAAACTATATTGGTTGGGATGCTGCTGCAGACAGAAAACGTTTGCTGAGTATAGAAAAAGCAGAACGTACAGGAGTAACTGTAAGTACACCTTTAGTGCAGTTAGAAAATGGCGAACCAGGCTTTGTGCTTTACTATCCGGTCTTTGGTTCTAAGAACTTGAATTCTCAATCCCTTGAATCAGAAAAACTTGACAGCAATAGAGAATTGCAAGGAGTAGTATTTGGTTTTTATGAAGTTATGACTTGGGTTGAAAAAGCCATCAAAAATCTTAACCTTAACGGACTTAATTTCTATCTCTATAGTTTACCAGAAGATCAATTAGATTCTGCTTTAAACAAAACCGCTATTACTGCCACTGACTATTTCCTTGTAGCATACAAAGATGATTCCCAAAGCTTGACAGCATCTCCTCAAGTTGCGAATTTAGCACTCATTGATAGCCCTAAAGAGCAGCGATCACATCTGTGTCGTTATAGCGATGAGTGGCAATTTTGTATTCGTTCAATTCATGTAGGGCAACAGGAATTTTCCTTGCTAATATTACCTGCTTCTAATCGTTCTATAACTGTTTGGTCTTCTGAAATAGTTTTGGTATTAGGATTATTAGTGACAGCCTCTTTAGTAATGTATTTCTTAATTTCCCATCAGGCAACTTTAAAAATTGAAACCAAAAACCGGAAGTTAGAAAAACTAGTGCAAGAAATACAGCAGACTAAACTACAACTGGTACAAACAGAAAAAATAATGTCGAGTTTAGGTCTGTTGATAGCAGGTGTTGCCCATGAAATCAAGAATCCGATCAGTTTTATTTCGGGAAACATTAAATATGCAAGCCATTATTTTCAAGATTTGTTGAATTTAATTCAGCTCTATCAAGTCGAATATCCCAGTCCTACTCCAAAAATTGAAGCAGCTATTGAAGATATTGGTTTAGATTTTATTGTTCAAGATTTACCTAAGTTATTAAATTCTATGAACGTTGGGAGTACACGTCTGCACGAAATAGTTTTATCCCTGCGTAATTTTTCCCGCTCAGATGAGTCAAAAGTAAAGGAAGTGGATATTCACACGGGTATTGAAAGTACGTTAATGATTTTGGCACATCGCCTCAAGACCCAGCTAGCTCACCCAGAAATTATGGTGACTAAAAACTATGGTAATTTGCCTTTAATTGAATGTTATGCAGGTAAATTAAATCAAGTATTTATGAATATTTTGGCTAATGCTATTGATGCTCTAGAAGATTCAATTCTGGTAGGGGAGTTAAAGGAGCGATCGCTGATAATTTCAATTAAAACAGCTCAACTTAACACCGAGTGGATTACAATCCAAATTGCTGATAACGGTCCGGGTATTGCACCAGATATTAAAACTCAGTTGTTTAATCCCTTTTTTACAACTAAACCAGTTGGCAAAGGAACGGGACTTGGACTGTCAATTAGTTATGACATTATTTGTGATCAGCATCAGGGACATTTACTGTGTTCCTCTGAAGAGGGAAAGGGTACAGAGTTTATCATTAAGTTGCCGATCGCATTATCAACTTAA
53443	GC_00003445		DEMO_clean	51263	13	13	1	0	0.960755	0.982824	0.971664	1	12	0	0.0769231	COG3614|COG4191	Extracytoplasmic sensor domain CHASE1 (specificity unknown) (CHASE1) (PDB:3T4J)|Signal transduction histidine kinase regulating C4-dicarboxylate transport system (PDB:4GCZ)			T|T	Signal transduction mechanisms|Signal transduction mechanisms	ATGATGAGAAAACTTTTGTACTTATTCAAACAATATCAAGGGACAGGGGCAGTAGGATTAATTGGTATTACTTTTTCGATTGCCGCTATGCTCATAGTTGATAACTGGGAACTAGCAATAGATAAAGAGCAGTTTCAACAACAATCTACTGTTTTGGTAAATGAGTTCCAGAGGCAATTAGATGGTTACAACCAACTAACTAGATCCGTAGGTACCTTCCTAAATATGTCTCAAGAATTGACGAGAGAAGAATTTGAAGAATTGACCAGCTCCCTATTACCTTACTATGATGGTTTTTTAGCATTAGGCTGGAGTCAGAAAGTAAAGAATCAGGAACGATCGCTGTATGAGCAAAAATTACAAGCCCAAGGAATAATAAATTTTAAGATTAGCGAACGTAACCACAAAGGAAATCAAGTACTGGCAGGCGATCGCTCGACCTACTTCCCCACAACCTATATTGAACCCTTAGATAGATGGCAAAACTATATTGGTTGGGATGCTGCTGCAGACAGAAAACGTTTGCTGAGTATAGAAAAAGCAGAACGTACAGGAGTAACTGTAAGTACACCTTTAGTGCAGTTAGAAAATGGCGAACCAGGCTTTGTGCTTTACTATCCGGTCTTTGGTTCTAAGAACTTGAATTCTCAATCCCTTGAATCAGAAAAACTTGACAGCAATATAGAATTGCAAGGAGTAGTATTTGGTTTTTATGAAGTTATGACTTGGGTTGAAAAAGCCATCAAAAATCTTAACCTTAACGGACTTAATTTCTATCTCTATAGTTTACCAGAAGATCAATTAGATTCTGCTTTAAACAAAACCGCTATTACTGCCACTGACTATTTCCTTGTAGCATACAAAGATGATTCCCAAAGCTTGACAGCATCTCCTCAAGTTGCGAATTTAGCACTCATTGATAGCCCTACAGAGCCGTCATCACATCTGTGTCGTTATAGCCATGAGTGGCAATTTTGTATTCGTTCAATTCATGTAGGGCAACAGGAATTTTCCTTGCTAATATTACCTGCTTCTAATCGTTCTATAACTGTTTGGTCTTCTGAAATAGTTTTGGTATTAGGATTATTAGTGACAGCCTCTTTAGTAACGTATTTCTTAATTTCCCATCAGGCAACTTTAAAAATTGAAACCAAAAACCGGAAGTTAGAAAAACTAGTGCAAGAAATACAGCAGACTAAACTACAACTGGTACAAACAGAAAAAATGTCGAGTTTAGGTCTGTTGATAGCAGGTGTTGCCCATGAAATCAAAAATCCGATCAGTTTTATTTCGGGAAACATTAAATATGCAAGGCATTATTTTCAAGATTTGTTGAATTTAATTCAGCTCTATCAAGTCGAATATCCCAGTCCTACTCCAAAAATTGAAGCAGCTATTGAAGATATTGGTTTAGATTTTGTTGTTCAAGATTTACCTAAGTTATTAAGTTCTATGAAAGTTGGGAGTAAACGTCTGCACGACATAGTTTTATCCCTGCGTAATTTTTCCCGGTCAGATGAGTCAAAAGTAAAGGAAGTGGATATTCACACGGGTATTGAAAGTACGTTAATGATTTTGGCACATCGCCTCAAGACTCAGCTAGCTCACCCAGAAATTATGGTGAATAAAAACTATGGTAATCTGCCTTTGATTGAATGTTATGCAGGTAAATTAAATCAAGTATTTATGAATATTTTGGCTAATGCTATTGATGCTCTAGAAGATTCAATTCTGGTAGGGGAGTTAAAGGAGAGATCGCCTATAATTTCAATTAAAACAGCTCAAATTAACACTGAGTGGATTACAATCCAAATTGCTGATAACGGTCCGGGTATTGCACCAGATATTAAAACTCAGTTGTTTAATCCCTTTTTTACAACTAAACCAGTTGGCAAAGGAACGGGACTTGGACTGTCAATTAGTTATGACATTATTTGTGATCAGCATCAGGGACATTTACTGTGTTCCTCTGAAGAGGGAAAGGGTACAGAGTTTATCATTAAGTTGCCGATCGCATTATCAACTTAA
53444	GC_00003445		GS4_clean	4854	13	13	1	0	0.960755	0.982824	0.971664	1	12	0	0.0769231	COG3614|COG4191	Extracytoplasmic sensor domain CHASE1 (specificity unknown) (CHASE1) (PDB:3T4J)|Signal transduction histidine kinase regulating C4-dicarboxylate transport system (PDB:4GCZ)			T|T	Signal transduction mechanisms|Signal transduction mechanisms	ATGAGAAAACTTTTGTACTTATTCAAACAATATCAAGGGACAGGGGCAGTAGGATTAATTGGTATTACTTTTTCGATTGCCGCTATGCTCATAGTTGATAACTGGGAACTAGCAATAGATAAAGAGCAGTTTCAACAACAATCTACTGTTTTGGTAAATGAGTTCCAGAGGCAATTAGATGCTTACAACCAACTAACTAGATCCGTAGGTACCTTCCTAAATATGTCTCAAGAATTGACGAGAGAAGAATTTGAAGAATTGACCAGCTCCCTATTACCTTACTATGATGGTTTTTTAGCATTAGGCTGGAGTCAGAAAGTAAAGAATCAGGAACGATCGCTGTATGAGCAAAAATTACAAGCACAAGGAATAATAAATTTTAAGATTAGCGAACGTAACCACAAAGGAAATCAAGTACTGGCAGGCGATCGCTCGACCTACTTCCCCACAACCTATATTGAACCCTTAGATAGATGGCAAAACTATATTGGTTGGGATGCTGCTGCAGACAGAAAACGTTTGCTGAGTATAGAAAAAGCAGAACGTACAGGAGTAACTGTAAGTACACCTTTAGTGCAGTTAGAAAATGGCGAACCAGGCTTTGTGCTTTACTATCCGGTCTTTGGTTCTAAGAACTTGAATTCTCAATCCCTTGAATCAGAAAAACTTGACAGCAATACAGAATTGCAAGGAGTAGTATTTGGTTTTTATGAAGTTATGACTTGGGTTGAAAAAGCCATCAAAAATCTTAATCTTAACGGACTTAATTTCTATCTCTATAGTTTACCAGAAGATCAATTAGATTCTGCTTTAAACAAAACCGCTATTACTGCCACTGACTATTTCCTTGTAGCATACAAAGATGATTCCCAAAGCTTGACAGCATCTCCTCAAGTTGCGAATTTAGCACTCATTGATAGCCCTAAAGAGCAGCGATCACATCTGTGTCGTTATAGCGATGAGTGGCAATTTTGTATTCGTTCAATTCATGTAGGGCAACAGGAATTTTCCTTGCTAATATTACCTGCTTCTAATCGTTCTATAACTGTTTGGTCTTCTGAAATAGTTTTGGTATTAGGATTATTAGTGACAGCCTCTTTAGTAATGTATTTCTTAATTTCCCATCAGGCAACTTTAAAAATTGAAACCAAAAACCGGAAGTTAGAAAAACTAGTGCAAGAAATACAGCAGACTAAACTACAACTGGTACAAACAGAAAAAATGTCAAGTTTAGGTCTGTTGATAGCAGGTGTTGCCCATGAAATCAAGAATCCGATCAGTTTTATTTCGGGAAACATTAAATATGCAAGCCATTATTTTCAAGATTTGTTGAATTTAATTCAGCTCTATCAAGTCGAATATCCCAGTCCTACTCCAAAAATTGAAGCAGCCATTGAAGATATTGGTTTAGATTTTATTGTTCAAGATTTACCTAAGTTATTAAATTCTATGAACGTTGGGAGTACACGTCTGCACGAAATAGTTTTATCCCTGCGTAATTTTTCCCGCTCAGATGAGTCAAAAGTAAAGGAAGTGGATATTCACACGGGTATTGAAAGTACGTTAATGATTTTGGCACATCGCCTCAAGACCCAGCTAGCTCACCCAGAAATTATGGTGACTAAAAACTATGGTAATTTGCCTTTGATTGAATGTTATGCAGGTAAATTAAATCAAGTATTTATGAATATTTTGGCTAATGCTATTGATGCTCTAGAAGATTCAATTCTGGTAGGGGAGTTAAAGGAGCGATCGCCGATAATTTCAATTAAAACAGCTCAACTTAACACCGAGTGGATTACAATCCAAATTGCTGATAACGGTCCGGGTATTGCACCAGATATTAAAACTCAGTTGTTTAATCCCTTTTTTACAACTAAACCAGTTGGCAAAGGAACGGGACTTGGACTGTCAATTAGTTATGACATTATTTGTGATCAGCATCAGGGACATTTACTGTGTTCCTCTGAAGAGGGAAAGGGTACAGAGTTTATCATTAAGTTGCCGATCGCATTATCAACTTAA
53445	GC_00003445		H94_clean	38457	13	13	1	0	0.960755	0.982824	0.971664	1	12	0	0.0769231	COG3614|COG4191	Extracytoplasmic sensor domain CHASE1 (specificity unknown) (CHASE1) (PDB:3T4J)|Signal transduction histidine kinase regulating C4-dicarboxylate transport system (PDB:4GCZ)			T|T	Signal transduction mechanisms|Signal transduction mechanisms	ATGAGAAAACTTTTGTACTTATTCAAACAATACCGACTGATGGGAGTCGTCGGATTAATAGGGATTACTATTTCGCTAATGAGTATGCTCATAGTTGAGAACTGGGAATTAGCAAAAGACCGAGAGCGGTTTCAGCAACAATCTACTGTCTTGGTAAATGAGTTACAGAGACAGCTGAATAGTTACACCCAACTGACTATCTCCGTAGGTACTTTCTTAAATAAATCTGAAGAAGTTACTCAGCAAGAGTTTCAAGAATTTACAAGCTCCCTACTACCTTACTATGATGGTTTGTCAGGATTAGGCTGGAGTAAAAAAGTAGAGAATCACGAACGCTCACTCTATGAGCAACAGTTACAATCTCAAGGACTGATAGATTTCAAGATTAGCGAACATAACTCCAGAGGAAATCAAGTATTGGCAGGCGATCGCTCAGTCTACTTTCCCACAACCTATATCGAGCCCTTGGATCGATGGGAAGACTATATTGGTTGGGATGCTGCTTCAGACATCAAACATTTGCTGAGTATAGAAAAAGCAGAGCGTACAGGAATGAGTGTGAGTACACCTTTAGTGCAGTTAGAAAATGACAAACCAGGGTTTGTGCTCTACTATCCAGTCTTTGGTTCCAATAATTTGAATTATCAATCCCTTGACCCCTCAATAATTGAGGGCAATACAGAATTGCAAGGAGTGGTATTTGGTTTTTATGAAGTTCGGACTTGGGTTGAAAAAGTTGTCAAAAATCTCAACCTTAAAGAACTTGATTTTTATATCTATCGTTTACCAGAAGATAAATTAGATTCTGCTATCAACAAAACTGCTATTACTGCCACTGACGATTTCCTCATAGGCTATAAAGCTGACTCCCAAAGCTTGATAGAATCTCCTAAAGTTGAAAATTTAGCAGTTATTGACAGGCCCACAGAGCAACAATTACATCTGTGTAGTTATAGGCGCAAGTGGCAATTTTGTATCCATTCAATTCATCCAGCGCAACAGGAACTTTCTTTGCTAGTATTACCTGCATTTAAGCGTTTTATACTCGGCTTGCCTCCTGAAGCAGTCCTAGTATTAGGATTATTAGTGACAGGCTCTTTAGTAATATATTTATTAATTTCCCAACAGGCAACTTTAAAAATTGAGAGCCAAAATTGCGAGTTAGAAAAATTACTACAAGAACTACAGCAGACTAAACTACAGCTAGTACAAACAGAAAAAATGTCAAGTTTAGGCCGGTTGATAGCTGGTGTAGCCCATGAAATTAAGAATCCGGTCAGCTTTATTTCGGGAAATATTAAATATGCCAGCCACTATTTTCAAGATTTGTCGAATTTAGTTCGCCTCTATAAAACCCAATATCCCAGTCCTACTCCAGAGATTGAAGCAGCTGTTGAAGATATTGATTTAGATTTTATTGTCCAAGATTTACCCAAGTTATTAAATTCTATGAAAATAGGTAGTGAACGTCTGTATGAAATAGTTTTGTCCCTGCGTAATTTTTCTCGGTTAGATGAATCAAAAGTCAAGAAAGTGGATATTCACAAGGGTATTGAAAGTACATTAATAATTTTGGAACATCGACTTAAGGAACAAATGGATCGCCCAGAAATTCGATTGATTAAAGACTATAGTAATCTGCCTTTGATTGAATGTTATGCAGGTCAATTGAATCAGGTATTTATGAATATTTTAGCTAATGCTATCGATGCTCTAGAAGATTCAATTCAACTAGGGCAGTTAAAGGAGCGATCGCCTATGATTTCAATTAAAACAGCTCAAATTGATAGTGAGTGGATTACAATCCAAATTGCTGATAACGGTCCCGGTATAAGGCCAGATATTGAAGCTCGCTTGTTTGAGCCCTTTTTTACAACTAAACCAGCTAGTAAAGGAACGGGACTGGGACTTTCAATTAGTTATCAAATTATTTGTGAGAAGCATAAGGGACATCTACTGTGTTCCTCTTCAGAGGGAAAGGGTGCAGAGTTTATCATTAAGTTGCCGATCATAGTCCCAGATAATCAGGACTTACGCACCAAGCGCTATATCTAG
53446	GC_00003445		IMS101	44447	13	13	1	0	0.960755	0.982824	0.971664	1	12	0	0.0769231	COG3614|COG4191	Extracytoplasmic sensor domain CHASE1 (specificity unknown) (CHASE1) (PDB:3T4J)|Signal transduction histidine kinase regulating C4-dicarboxylate transport system (PDB:4GCZ)			T|T	Signal transduction mechanisms|Signal transduction mechanisms	ATGAGAAAACTTTTGTACTTATTAAAACAATATCAAGGGACAGGAGTAGTAGGATTAATTGGTATTACTTTTTCGATTACCGCTATGCTCATAGTTGATAACTGGGAACTAGCAATAGATAAAGAGCAGTTTCAACAACAATCTACTGTTTTGGTAAATGAGTTCCAGAGGCAATTAGATGGTTACAACCAACTAACTAGATCCGTAGGTACCTTCCTAAATATGTCTCAAGAATTGACGAGAGAAGAATTTGAAGAATTGACCAGCCCCCTATTACCTTACTATGATGGTTTTTTAGCATTAGGCTGGAGTCAGAAAGTAAAGAATCAGGAACGATCGCTGTATGAGCAAAAATTACAAGCCCAAGGAATAATAAATTTTAAGATTAGCGAACGTAACCACAAAGGAAATCAAGTACTGGCAGGCGATCGCTCGACCTACTTCCCCACAACCTATATTGAACCCTTAGATAGATGGCAAAACTATATTGGTTGGGATGCTGCTGCAGACAGAAAACGTTTGCTGAGTATAGAAAAAGCAGAACGTACAGGAGTAACTGTAAGTACACCTTTAGTGCAGTTAGAAAATGGCGAACCAGGCTTTGTGCTTTACTATCCGGTCTTTGGTTCTAAGAACTTGAATTCTCAATCCCTTGAATCAGAAAAACTTGACAGCAATAGAGAATTGCAAGGAGTAGTATTTGGTTTTTATGAAGTTATGACTTGGGTTGAAAAAGCCATCAAAAATCTTAACCTTAACGGACTTAATTTCTATCTCTATAGTTTACCAGAAGATCAATTAGATTCTGCTTTAAACAAAACCGCTATTACTGCCACTGACTATTTCCTTGTAGCATACAAAGATGATTCCCAAAGCTTGACAGCATCTCCTCAAGTTGCGAATTTAGCACTCATTGATAGCCCTAAAGAGCAGCGATCACATCTGTGTCGTTATAGCGATGAGTGGCAATTTTGTATTCGTTCAATTCATGTAGGGCAACAGGAATTTTCCTTGCTAATATTACCTGCTTCTAATCGTTCTATAACTGTTTGGTCTTCTGAAATAGTTTTGGTATTAGGATTATTAGTGACAGCCTCTTTAGTAATGTATTTCTTAATTTCCCATCAGGCAACTTTAAAAATTGAAACCAAAAACCGGAAGTTAGAAAAACTAGTGCAAGAAATACAGCAGACTAAACTACAACTGGTACAAACAGAAAAAATGTCAAGTTTAGGTCTGTTGATAGCAGGTGTTGCCCATGAAATCAAGAATCCGATCAGTTTTATTTCGGGAAACATTAAATATGCAAGCCATTATTTTCAAGATTTGTTGAATTTAATTCAGCTCTATCAAGTCGAATATCCCAGTCCTACTCCAAAAATTGAAGCAGCTATTGAAGATATTGGTTTAGATTTTATTGTTCAAGATTTACCTAAGTTATTAAATTCTATGAACGTTGGGAGTACACGTCTGCACGAAATAGTTTTATCCCTGCGTAATTTTTCCCGCTCAGATGAGTCAAAAGTAAAGGAAGTGGATATTCACACGGGTATTGAAAGTACGTTAATGATTTTGGCACATCGCCTCAAGACCCAGCTAGCTCACCCAGAAATTATGGTGACTAAAAACTATGGTAATTTGCCTTTGATTGAATGTTATGCAGGTAAATTAAATCAAGTATTTATGAATATTTTGGCTAATGCTATTGATGCTCTAGAAGATTCAATTCTGGTAGGGGAGTTAAAGGAGCGATCGCCGATAATTTCAATTAAAACAGCTCAACTTAACACCGAGTGGATTACAATCCAAATTGCTGATAACGGTCCGGGTATTGCACCAGATATTAAAACTCAGTTGTTTAATCCCTTTTTTACAACTAAACCAGTTGGCAAAGGAACGGGACTTGGACTGTCAATTAGTTATGACATTATTTGTGATCAGCATCAGGGACATTTACTGTGTTCCTCTGAAGAGGGAAAGGGTACAGAGTTTATCATTAAGTTGCCGATCGCATTATCAACTTAA
53447	GC_00003445		LIN_clean	60640	13	13	1	0	0.960755	0.982824	0.971664	1	12	0	0.0769231	COG3614|COG4191	Extracytoplasmic sensor domain CHASE1 (specificity unknown) (CHASE1) (PDB:3T4J)|Signal transduction histidine kinase regulating C4-dicarboxylate transport system (PDB:4GCZ)			T|T	Signal transduction mechanisms|Signal transduction mechanisms	ATGAGAAAACTTTTGTACTTATTAAAACAATATCAAGGGACAGGAGTAGTAGGATTAATTGGTATTACTTTTTCGATTACCGCTATGCTCATAGTTGATAACTGGGAACTAGCAATAGATAAAGAGCAGTTTCAACAACAATCTACTGTTTTGGTAAATGAGTTCCAGAGGCAATTAGATGGTTACAACCAACTAACTAGATCCGTAGGTACCTTCCTAAATATGTCTCAAGAATTGACGAGAGAAGAATTTGAAGAATTGACCAGCCCCCTATTACCTTACTATGATGGTTTTTTAGCATTAGGCTGGAGTCAGAAAGTAAAGAATCAGGAACGATCGCTGTATGAGCAAAAATTACAAGCCCAAGGAATAATAAATTTTAAGATTAGCGAACGTAACCACAAAGGAAATCAAGTACTGGCAGGCGATCGCTCGACCTACTTCCCCACAACCTATATTGAACCCTTAGATAGATGGCAAAACTATATTGGTTGGGATGCTGCTGCAGACAGAAAACGTTTGCTGAGTATAGAAAAAGCAGAACGTACAGGAGTAACTGTAAGTACACCTTTAGTGCAGTTAGAAAATGGCGAACCAGGCTTTGTGCTTTACTATCCGGTCTTTGGTTCTAAGAACTTGAATTCTCAATCCCTTGAATCAGAAAAACTTGACAGCAATAGAGAATTGCAAGGAGTAGTATTTGGTTTTTATGAAGTTATGACTTGGGTTGAAAAAGCCATCAAAAATCTTAACCTTAACGGACTTAATTTCTATCTCTATAGTTTACCAGAAGATCAATTAGATTCTGCTTTAAACAAAACCGCTATTACTGCCACTGACTATTTCCTTGTAGCATACAAAGATGATTCCCAAAGCTTGACAGCATCTCCTCAAGTTGCGAATTTAGCACTCATTGATAGCCCTAAAGAGCAGCGATCACATCTGTGTCGTTATAGCGATGAGTGGCAATTTTGTATTCGTTCAATTCATGTAGGGCAACAGGAATTTTCCTTGCTAATATTACCTGCTTCTAATCGTTCTATAACTGTTTGGTCTTCTGAAATAGTTTTGGTATTAGGATTATTAGTGACAGCCTCTTTAGTAATGTATTTCTTAATTTCCCATCAGGCAACTTTAAAAATTGAAACCAAAAACCGGAAGTTAGAAAAACTAGTGCAAGAAATACAGCAGACTAAACTACAACTGGTACAAACAGAAAAAATGTCAAGTTTAGGTCTGTTGATAGCAGGTGTTGCCCATGAAATCAAGAATCCGATCAGTTTTATTTCGGGAAACATTAAATATGCAAGCCATTATTTTCAAGATTTGTTGAATTTAATTCAGCTCTATCAAGTCGAATATCCCAGTCCTACTCCAAAAATTGAAGCAGCTATTGAAGATATTGGTTTAGATTTTATTGTTCAAGATTTACCTAAGTTATTAAATTCTATGAACGTTGGGAGTACACGTCTGCACGAAATAGTTTTATCCCTGCGTAATTTTTCCCGCTCAGATGAGTCAAAAGTAAAGGAAGTGGATATTCACACGGGTATTGAAAGTACGTTAATGATTTTGGCACATCGCCTCAAGACCCAGCTAGCTCACCCAGAAATTATGGTGACTAAAAACTATGGTAATTTGCCTTTGATTGAATGTTATGCAGGTAAATTAAATCAAGTATTTATGAATATTTTGGCTAATGCTATTGATGCTCTAGAAGATTCAATTCTGGTAGGGGAGTTAAAGGAGCGATCGCCGATAATTTCAATTAAAACAGCTCAACTTAACACCGAGTGGATTACAATCCAAATTGCTGATAACGGTCCGGGTATTGCACCAGATATTAAAACTCAGTTGTTTAATCCCTTTTTTACAACTAAACCAGTTGGCAAAGGAACGGGACTTGGACTGTCAATTAGTTATGACATTATTTGTGATCAGCATCAGGGACATTTACTGTGTTCCTCTGAAGAGGGAAAGGGTACAGAGTTTATCATTAAGTTGCCGATCGCATTATCAACTTAA
53448	GC_00003445		MAG_erythraeum_clean	56712	13	13	1	0	0.960755	0.982824	0.971664	1	12	0	0.0769231	COG3614|COG4191	Extracytoplasmic sensor domain CHASE1 (specificity unknown) (CHASE1) (PDB:3T4J)|Signal transduction histidine kinase regulating C4-dicarboxylate transport system (PDB:4GCZ)			T|T	Signal transduction mechanisms|Signal transduction mechanisms	ATGATGAGAAAACTTTTGTACTTATTAAAACAATATCAAGGGACAGGAGTAGTAGGATTAATTGGTATTACTTTTTCGATTACCGCTATGCTCATAGTTGATAACTGGGAACTAGCAATAGATAAAGAGCAGTTTCAACAACAATCTACTGTTTTGGTAAATGAGTTCCAGAGGCAATTAGATGGTTACAACCAACTAACTAGATCCGTAGGTACCTTCCTAAATATGTCTCAAGAATTGACGAGAGAAGAATTTGAAGAATTGACCAGCCCCCTATTACCTTACTATGATGGTTTTTTAGCATTAGGCTGGAGTCAGAAAGTAAAGAATCAGGAACGATCGCTGTATGAGCAAAAATTACAAGCCCAAGGAATAATAAATTTTAAGATTAGCGAACGTAACCACAAAGGAAATCAAGTACTGGCAGGCGATCGCTCGACCTACTTCCCCACAACCTATATTGAACCCTTAGATAGATGGCAAAACTATATTGGTTGGGATGCTGCTGCAGACAGAAAACGTTTGCTGAGTATAGAAAAAGCAGAACGTACAGGAGTAACTGTAAGTACACCTTTAGTGCAGTTAGAAAATGGCGAACCAGGCTTTGTGCTTTACTATCCGGTCTTTGGTTCTAAGAACTTGAATTCTCAATCCCTTGAATCAGAAAAACTTGACAGCAATAGAGAATTGCAAGGAGTAGTATTTGGTTTTTATGAAGTTATGACTTGGGTTGAAAAAGCCATCAAAAATCTTAACCTTAACGGACTTAATTTCTATCTCTATAGTTTACCAGAAGATCAATTAGATTCTGCTTTAAACAAAACCGCTATTACTGCCACTGACTATTTCCTTGTAGCATACAAAGATGATTCCCAAAGCTTGACAGCATCTCCTCAAGTTGCGAATTTAGCACTCATTGATAGCCCTAAAGAGCAGCGATCACATCTGTGTCGTTATAGCGATGAGTGGCAATTTTGTATTCGTTCAATTCATGTAGGGCAACAGGAATTTTCCTTGCTAATATTACCTGCTTCTAATCGTTCTATAACTGTTTGGTCTTCTGAAATAGTTTTGGTATTAGGATTATTAGTGACAGCCTCTTTAGTAATGTATTTCTTAATTTCCCATCAGGCAACTTTAAAAATTGAAACCAAAAACCGGAAGTTAGAAAAACTAGTGCAAGAAATACAGCAGACTAAACTACAACTGGTACAAACAGAAAAAATAATGTCGAGTTTAGGTCTGTTGATAGCAGGTGTTGCCCATGAAATCAAGAATCCGATCAGTTTTATTTCGGGAAACATTAAATATGCAAGCCATTATTTTCAAGATTTGTTGAATTTAATTCAGCTCTATCAAGTCGAATATCCCAGTCCTACTCCAAAAATTGAAGCAGCTATTGAAGATATTGGTTTAGATTTTATTGTTCAAGATTTACCTAAGTTATTAAATTCTATGAACGTTGGGAGTACACGTCTGCACGAAATAGTTTTATCCCTGCGTAATTTTTCCCGCTCAGATGAGTCAAAAGTAAAGGAAGTGGATATTCACACGGGTATTGAAAGTACGTTAATGATTTTGGCACATCGCCTCAAGACCCAGCTAGCTCACCCAGAAATTATGGTGACTAAAAACTATGGTAATTTGCCTTTAATTGAATGTTATGCAGGTAAATTAAATCAAGTATTTATGAATATTTTGGCTAATGCTATTGATGCTCTAGAAGATTCAATTCTGGTAGGGGAGTTAAAGGAGCGATCGCCGATAATTTCAATTAAAACAGCTCAACTTAACACCGAGTGGATTACAATCCAAATTGCTGATAACGGTCCGGGTATTGCACCAGATATTAAAACTCAGTTGTTTAATCCCTTTTTTACAACTAAACCAGTTGGCAAAGGAACGGGACTTGGACTGTCAATTAGTTATGACATTATTTGTGATCAGCATCAGGGACATTTACTGTGTTCCTCTGAAGAGGGAAAGGGTACAGAGTTTATCATTAAGTTGCCGATCGCATTATCAACTTAA
53449	GC_00003445		R01_clean	35015	13	13	1	0	0.960755	0.982824	0.971664	1	12	0	0.0769231	COG3614|COG4191	Extracytoplasmic sensor domain CHASE1 (specificity unknown) (CHASE1) (PDB:3T4J)|Signal transduction histidine kinase regulating C4-dicarboxylate transport system (PDB:4GCZ)			T|T	Signal transduction mechanisms|Signal transduction mechanisms	ATGAGAAAACTTTTGTACTTATTCAAACAATATCAAGGGACAGGGGCAGTAGGATTAATTGGTATTACTTTTTCGATTGCCGCTATGCTCATAGTTGATAACTGGGAACTAGCAATAGATAAAGAGCAGTTTCAACAACAATCTACTGTTTTGGTAAATGAGTTCCAGAGGCAATTAGATGGTTACAACCAACTAACTAGATCCGTAGGTACCTTCCTAAATATGTCTCAAGAATTGACGAGAGAAGAATTTGAAGAATTGACCAGCTCCCTATTACCTTACTATGATGGTTTTTTAGCATTAGGCTGGAGTCAGAAAGTAAAGAATCAGGAACGATCGCTGTATGAGCAAAAATTACAAGCCCAAGGAATAATAAATTTTAAGATTAGCGAACGTAACCACAAAGGAAATCAAGTACTGGCAGGCGATCGCTCGACCTACTTCCCCACAACCTATATTGAACCCTTAGATAGATGGCAAAACTATATTGGTTGGGATGCTGCTGCAGACAGAAAACGTTTGCTGAGTATAGAAAAAGCAGAACGTACAGGAGTAACTGTAAGTACACCTTTAGTGCAGTTAGAAAATGGCGAATCAGGCTTTGTGCTTTACTATCCGGTCTTTGGTTCTAAGAACTTGAATTCTCAATCCCTTGAATCAGAAAAACTTGACAGCAATACAGAATTGCAAGGAGTAGTATTTGGTTTTTATGAAGTTATGACTTGGGTTGAAAAAGCCATCAAAAATCTTAACCTTAACGGACTTAATTTCTATCTCTATAGTTTACCAGAAGATCAATTAGATTCTGCTTTAAACAAAACCGCTATTACTGCCACTGACTATTTCCTTGTAGCATACAAAGATGATTCCCAAAGCTTGACAGCATCTCCTCAAGTTGCGAATTTAGCACTCATTGATAGCCCTACAGAGCCGTCATCACATCTGTGTCGTTATAGCCATGAGTGGCAATTTTGTATTCGTTCAATTCATGTAGGGCAACAGGAATTTTCCTTGCTAATATTACCTGCTTCTAATCGTTCTATAACTGTTTGGTCTTCTGAAATAGTTTTGGTATTAGGATTATTAGTGACAGCCTCTTTAGTAACGTATTTCTTAATTTCCCATCAGGCAACTTTAAAAATTGAAACCAAAAACCGGAAGTTAGAAAAACTAGTGCAAGAAATACAGCAGACTAAACTACAACTGGTACAAACAGAAAAAATGTCGAGTTTAGGTCTGTTGATAGCAGGTGTTGCCCATGAAATCAAAAATCCGATCAGTTTTATTTCGGGAAACATTAAATATGCAAGGCATTATTTTCAAGATTTGTTGAATTTAATTCAGCTCTATCAAGTCGAATATCCCAGTCCTACTCCAAAAATTGAAGCAGCTATTGAAGATATTGGTTTAGATTTTGTTGTTCAAGATTTACCTAAGTTATTAAGTTCTATGAAAGTTGGGAGTAAACGTCTGCACGACATAGTTTTATCCCTGCGTAATTTTTCCCGGTCAGATGAGTCAAAAGTAAAGGAAGTGGATATTCACACGGGTATTGAAAGTACGTTAATGATTTTGGCACATCGCCTCAAGACTCAGCTAGCTCACCCAGAAATTATGGTGAATAAAAACTATGGTAATCTGCCTTTGATTGAATGTTATGCAGGTAAATTAAATCAAGTATTTATGAATATTTTGGCTAATGCTATTGATGCTCTAGAAGATTCAATTCTGGTAGGGGAGTTAAAGGAGAGATCGCCTATAATTTCAATTAAAACAGCTCAAATTAACACTGAGTGGATTACAATCCAAATTGCTGATAACGGTCCGGGTATTGCACCAGATATTAAAACTCAGTTGTTTAATCCCTTTTTTACAACTAAACCAGTTGGCAAAGGAACGGGACTTGGACTGTCAATTAGTTATGACATTATTTGTGATCAGCATCAGGGACATTTACTGTGTTCCTCTGAAGAGGGAAAGGGTACAGAGTTTATCATTAAGTTGCCGATCGCATTATCAACTTAA
53450	GC_00003445		RLI_clean	57410	13	13	1	0	0.960755	0.982824	0.971664	1	12	0	0.0769231	COG3614|COG4191	Extracytoplasmic sensor domain CHASE1 (specificity unknown) (CHASE1) (PDB:3T4J)|Signal transduction histidine kinase regulating C4-dicarboxylate transport system (PDB:4GCZ)			T|T	Signal transduction mechanisms|Signal transduction mechanisms	ATGAGAAAACTTTTGTACTTATTAAAACAATATCAAGGGACAGGAGTAGTAGGATTAATTGGTATTACTTTTTCGATTACCGCTATGCTCATAGTTGATAACTGGGAACTAGCAATAGATAAAGAGCAGTTTCAACAACAATCTACTGTTTTGGTAAATGAGTTCCAGAGGCAATTAGATGGTTACAACCAACTAACTAGATCCGTAGGTACCTTCCTAAATATGTCTCAAGAATTGACGAGAGAAGAATTTGAAGAATTGACCAGCCCCCTATTACCTTACTATGATGGTTTTTTAGCATTAGGCTGGAGTCAGAAAGTAAAGAATCAGGAACGATCGCTGTATGAGCAAAAATTACAAGCCCAAGGAATAATAAATTTTAAGATTAGCGAACGTAACCACAAAGGAAATCAAGTACTGGCAGGCGATCGCTCGACCTACTTCCCCACAACCTATATTGAACCCTTAGATAGATGGCAAAACTATATTGGTTGGGATGCTGCTGCAGACAGAAAACGTTTGCTGAGTATAGAAAAAGCAGAACGTACAGGAGTAACTGTAAGTACACCTTTAGTGCAGTTAGAAAATGGCGAACCAGGCTTTGTGCTTTACTATCCGGTCTTTGGTTCTAAGAACTTGAATTCTCAATCCCTTGAATCAGAAAAACTTGACAGCAATAGAGAATTGCAAGGAGTAGTATTTGGTTTTTATGAAGTTATGACTTGGGTTGAAAAAGCCATCAAAAATCTTAACCTTAACGGACTTAATTTCTATCTCTATAGTTTACCAGAAGATCAATTAGATTCTGCTTTAAACAAAACCGCTATTACTGCCACTGACTATTTCCTTGTAGCATACAAAGATGATTCCCAAAGCTTGACAGCATCTCCTCAAGTTGCGAATTTAGCACTCATTGATAGCCCTAAAGAGCAGCGATCACATCTGTGTCGTTATAGCGATGAGTGGCAATTTTGTATTCGTTCAATTCATGTAGGGCAACAGGAATTTTCCTTGCTAATATTACCTGCTTCTAATCGTTCTATAACTGTTTGGTCTTCTGAAATAGTTTTGGTATTAGGATTATTAGTGACAGCCTCTTTAGTAATGTATTTCTTAATTTCCCATCAGGCAACTTTAAAAATTGAAACCAAAAACCGGAAGTTAGAAAAACTAGTGCAAGAAATACAGCAGACTAAACTACAACTGGTACAAACAGAAAAAATGTCAAGTTTAGGTCTGTTGATAGCAGGTGTTGCCCATGAAATCAAGAATCCGATCAGTTTTATTTCGGGAAACATTAAATATGCAAGCCATTATTTTCAAGATTTGTTGAATTTAATTCAGCTCTATCAAGTCGAATATCCCAGTCCTACTCCAAAAATTGAAGCAGCTATTGAAGATATTGGTTTAGATTTTATTGTTCAAGATTTACCTAAGTTATTAAATTCTATGAACGTTGGGAGTACACGTCTGCACGAAATAGTTTTATCCCTGCGTAATTTTTCCCGCTCAGATGAGTCAAAAGTAAAGGAAGTGGATATTCACACGGGTATTGAAAGTACGTTAATGATTTTGGCACATCGCCTCAAGACCCAGCTAGCTCACCCAGAAATTATGGTGACTAAAAACTATGGTAATTTGCCTTTGATTGAATGTTATGCAGGTAAATTAAATCAAGTATTTATGAATATTTTGGCTAATGCTATTGATGCTCTAGAAGATTCAATTCTGGTAGGGGAGTTAAAGGAGCGATCGCCGATAATTTCAATTAAAACAGCTCAACTTAACACCGAGTGGATTACAATCCAAATTGCTGATAACGGTCCGGGTATTGCACCAGATATTAAAACTCAGTTGTTTAATCCCTTTTTTACAACTAAACCAGTTGGCAAAGGAACGGGACTTGGACTGTCAATTAGTTATGACATTATTTGTGATCAGCATCAGGGACATTTACTGTGTTCCTCTGAAGAGGGAAAGGGTACAGAGTTTATCATTAAGTTGCCGATCGCATTATCAACTTAA
53451	GC_00003445		ST8_clean	40051	13	13	1	0	0.960755	0.982824	0.971664	1	12	0	0.0769231	COG3614|COG4191	Extracytoplasmic sensor domain CHASE1 (specificity unknown) (CHASE1) (PDB:3T4J)|Signal transduction histidine kinase regulating C4-dicarboxylate transport system (PDB:4GCZ)			T|T	Signal transduction mechanisms|Signal transduction mechanisms	ATGAGAAAACTTTTGTACTTATTCAAACAATATCAAGGGACAGGGGCAGTAGGATTAATTGGTATTACTTTTTCGATTGCCGCTATGCTCATAGTTGATAACTGGGAACTAGCAATAGATAAAGAGCAGTTTCAACAACAATCTACTGTTTTGGTAAATGAGTTCCAGAGGCAATTAGATGCTTACAACCAACTAACTAGATCCGTAGGTACCTTCCTAAATATGTCTCAAGAATTGACGAGAGAAGAATTTGAAGAATTGACCAGCTCCCTATTACCTTACTATGATGGTTTTTTAGCATTAGGCTGGAGTCAGAAAGTAAAGAATCAGGAACGATCGCTGTATGAGCAAAAATTACAAGCACAAGGAATAATAAATTTTAAGATTAGCGAACGTAACCACAAAGGAAATCAAGTACTGGCAGGCGATCGCTCGACCTACTTCCCCACAACCTATATTGAACCCTTAGATAGATGGCAAAACTATATTGGTTGGGATGCTGCTGCAGACAGAAAACGTTTGCTGAGTATAGAAAAAGCAGAACGTACAGGAGTAACTGTAAGTACACCTTTAGTGCAGTTAGAAAATGGCGAACCAGGCTTTGTGCTTTACTATCCGGTCTTTGGTTCTAAGAACTTGAATTCTCAATCCCTTGAATCAGAAAAACTTGACAGCAATACAGAATTGCAAGGAGTAGTATTTGGTTTTTATGAAGTTATGACTTGGGTTGAAAAAGCCATCAAAAATCTTAATCTTAACGGACTTAATTTCTATCTCTATAGTTTACCAGAAGATCAATTAGATTCTGCTTTAAACAAAACCGCTATTACTGCCACTGACTATTTCCTTGTAGCATACAAAGATGATTCCCAAAGCTTGACAGCATCTCCTCAAGTTGCGAATTTAGCACTCATTGATAGCCCTAAAGAGCAGCGATCACATCTGTGTCGTTATAGCGATGAGTGGCAATTTTGTATTCGTTCAATTCATGTAGGGCAACAGGAATTTTCCTTGCTAATATTACCTGCTTCTAATCGTTCTATAACTGTTTGGTCTTCTGAAATAGTTTTGGTATTAGGATTATTAGTGACAGCCTCTTTAGTAATGTATTTCTTAATTTCCCATCAGGCAACTTTAAAAATTGAAACCAAAAACCGGAAGTTAGAAAAACTAGTGCAAGAAATACAGCAGACTAAACTACAACTGGTACAAACAGAAAAAATGTCAAGTTTAGGTCTGTTGATAGCAGGTGTTGCCCATGAAATCAAGAATCCGATCAGTTTTATTTCGGGAAACATTAAATATGCAAGCCATTATTTTCAAGATTTGTTGAATTTAATTCAGCTCTATCAAGTCGAATATCCCAGTCCTACTCCAAAAATTGAAGCAGCCATTGAAGATATTGGTTTAGATTTTATTGTTCAAGATTTACCTAAGTTATTAAATTCTATGAACGTTGGGAGTACACGTCTGCACGAAATAGTTTTATCCCTGCGTAATTTTTCCCGCTCAGATGAGTCAAAAGTAAAGGAAGTGGATATTCACACGGGTATTGAAAGTACGTTAATGATTTTGGCACATCGCCTCAAGACCCAGCTAGCTCACCCAGAAATTATGGTGACTAAAAACTATGGTAATTTGCCTTTGATTGAATGTTATGCAGGTAAATTAAATCAAGTATTTATGAATATTTTGGCTAATGCTATTGATGCTCTAGAAGATTCAATTCTGGTAGGGGAGTTAAAGGAGCGATCGCCGATAATTTCAATTAAAACAGCTCAACTTAACACCGAGTGGATTACAATCCAAATTGCTGATAACGGTCCGGGTATTGCACCAGATATTAAAACTCAGTTGTTTAATCCCTTTTTTACAACTAAACCAGTTGGCAAAGGAACGGGACTTGGACTGTCAATTAGTTATGACATTATTTGTGATCAGCATCAGGGACATTTACTGTGTTCCTCTGAAGAGGGAAAGGGTACAGAGTTTATCATTAAGTTGCCGATCGCATTATCAACTTAA
53452	GC_00003445		T2175_clean	50246	13	13	1	0	0.960755	0.982824	0.971664	1	12	0	0.0769231	COG3614|COG4191	Extracytoplasmic sensor domain CHASE1 (specificity unknown) (CHASE1) (PDB:3T4J)|Signal transduction histidine kinase regulating C4-dicarboxylate transport system (PDB:4GCZ)			T|T	Signal transduction mechanisms|Signal transduction mechanisms	ATGATGAGAAAACTTTTGTACTTATTAAAACAATATCAAGGGACAGGAGTAGTAGGATTAATTGGTATTACTTTTTCGATTACCGCTATGCTCATAGTTGATAACTGGGAACTAGCAATAGATAAAGAGCAGTTTCAACAACAATCTACTGTTTTGGTAAATGAGTTCCAGAGGCAATTAGATGGTTACAACCAACTAACTAGATCCGTAGGTACCTTCCTAAATATGTCTCAAGAATTGACGAGAGAAGAATTTGAAGAATTGACCAGCCCCCTATTACCTTACTATGATGGTTTTTTAGCATTAGGCTGGAGTCAGAAAGTAAAGAATCAGGAACGATCGCTGTATGAGCAAAAATTACAAGCCCAAGGAATAATAAATTTTAAGATTAGCGAACGTAACCACAAAGGAAATCAAGTACTGGCAGGCGATCGCTCGACCTACTTCCCCACAACCTATATTGAACCCTTAGATAGATGGCAAAACTATATTGGTTGGGATGCTGCTGCAGACAGAAAACGTTTGCTGAGTATAGAAAAAGCAGAACGTACAGGAGTAACTGTAAGTACACCTTTAGTGCAGTTAGAAAATGGCGAACCAGGCTTTGTGCTTTACTATCCGGTCTTTGGTTCTAAGAACTTGAATTCTCAATCCCTTGAATCAGAAAAACTTGACAGCAATAGAGAATTGCAAGGAGTAGTATTTGGTTTTTATGAAGTTATGACTTGGGTTGAAAAAGCCATCAAAAATCTTAACCTTAACGGACTTAATTTCTATCTCTATAGTTTACCAGAAGATCAATTAGATTCTGCTTTAAACAAAACCGCTATTACTGCCACTGACTATTTCCTTGTAGCATACAAAGATGATTCCCAAAGCTTGACAGCATCTCCTCAAGTTGCGAATTTAGCACTCATTGATAGCTCTACAGAGCAGCGATCACATCTGTGTCGTTATAGCGATGAGTGGCAATTTTGTATTCGTTCAATTCATGTAGGGCAACAGGAATTTTCCTTGCTAATATTACCTGCTTCTAATCGTTCTATAACTGTTTGGTCTTCTGAAATAGTTTTGGTATTAGGATTATTAGTGACAGCCTCTTTAGTAATGTATTTCTTAATTTCCCATCAGGCAACTTTAAAAATTGAAACCAAAAACCGGAAGTTAGAAAAACTAGTGCAAGAAATACAGCAGACTAAACTACAACTGGTACAAACAGAAAAAATGTCAAGTTTAGGTCTGTTGATAGCAGGTGTTGCCCATGAAATCAAGAATCCGATCAGTTTTATTTCGGGAAACATTAAATATGCAAGCCATTATTTTCAAGATTTGTTGAATTTAATTCAGCTCTATCAAGTCGAATATCCCAGTCCTACTCCAAAAATTGAAGCAGCTATTGAAGATATTGGTTTAGATTTTGTTGTTCAAGATTTACCTAAGTTATTAAATTCTATGAACGTTGGGAGTACACGTCTGCACGAAATAGTTTTATCCCTGCGTAATTTTTCCCGCTCAGATGAGTCAAAAGTAAAGGAAGTGGATATTCACACGGGTATTGAAAGTACGTTAATGATTTTGGCACATCGCCTCAAGACCCAGCTAGCTCACCCAGAAATTATGGTGACTAAAAACTATGGTAATTTGCCTTTGATTGAATGTTATGCAGGTAAATTAAATCAAGTATTTATGAATATTTTGGCTAATGCTATTGATGCTCTAGAAGATTCAATTCTGGTAGGGGAGTTAAAGGAGCGATCGCCGATAATTTCAATTAAAACAGCTCAACTTAACACCGAGTGGATTACAATCCAAATTGCTGATAACGGTCCGGGTATTGCACCAGATATTAAAACTCAGTTGTTTAATCCCTTTTTTACAACTAAACCAGTTGGCAAAGGAACGGGACTTGGACTGTCAATTAGTTATGACATTATTTGTGATCAGCATCAGGGACATTTACTGTGTTCCTCTGAAGAGGGAAAGGGTACAGAGTTTATCATTAAGTTGCCGATCGCATTATCAACTTAA
53453	GC_00003445		USCT05_clean	41171	13	13	1	0	0.960755	0.982824	0.971664	1	12	0	0.0769231	COG3614|COG4191	Extracytoplasmic sensor domain CHASE1 (specificity unknown) (CHASE1) (PDB:3T4J)|Signal transduction histidine kinase regulating C4-dicarboxylate transport system (PDB:4GCZ)			T|T	Signal transduction mechanisms|Signal transduction mechanisms	ATGAGAAAACTTTTGTACTTATTCAAACAATATCAAGGGACAGGGGCAGTAGGATTAATTGGTATTACTTTTTCGATTGCCGCTATGCTCATAGTTGATAACTGGGAACTAGCAATAGATAAAGAGCAGTTTCAACAACAATCTACTGTTTTGGTAAATGAGTTCCAGAGGCAATTAGATGCTTACAACCAACTAACTAGATCCGTAGGTACCTTCCTAAATATGTCTCAAGAATTGACGAGAGAAGAATTTGAAGAATTGACCAGCTCCCTATTACCTTACTATGATGGTTTTTTAGCATTAGGCTGGAGTCAGAAAGTAAAGAATCAGGAACGATCGCTGTATGAGCAAAAATTACAAGCACAAGGAATAATAAATTTTAAGATTAGCGAACGTAACCACAAAGGAAATCAAGTACTGGCAGGCGATCGCTCGACCTACTTCCCCACAACCTATATTGAACCCTTAGATAGATGGCAAAACTATATTGGTTGGGATGCTGCTGCAGACAGAAAACGTTTGCTGAGTATAGAAAAAGCAGAACGTACAGGAGTAACTGTAAGTACACCTTTAGTGCAGTTAGAAAATGGCGAACCAGGCTTTGTGCTTTACTATCCGGTCTTTGGTTCTAAGAACTTGAATTCTCAATCCCTTGAATCAGAAAAACTTGACAGCAATACAGAATTGCAAGGAGTAGTATTTGGTTTTTATGAAGTTATGACTTGGGTTGAAAAAGCCATCAAAAATCTTAATCTTAACGGACTTAATTTCTATCTCTATAGTTTACCAGAAGATCAATTAGATTCTGCTTTAAACAAAACCGCTATTACTGCCACTGACTATTTCCTTGTAGCATACAAAGATGATTCCCAAAGCTTGACAGCATCTCCTCAAGTTGCGAATTTAGCACTCATTGATAGCCCTAAAGAGCAGCGATCACATCTGTGTCGTTATAGCGATGAGTGGCAATTTTGTATTCGTTCAATTCATGTAGGGCAACAGGAATTTTCCTTGCTAATATTACCTGCTTCTAATCGTTCTATAACTGTTTGGTCTTCTGAAATAGTTTTGGTATTAGGATTATTAGTGACAGCCTCTTTAGTAATGTATTTCTTAATTTCCCATCAGGCAACTTTAAAAATTGAAACCAAAAACCGGAAGTTAGAAAAACTAGTGCAAGAAATACAGCAGACTAAACTACAACTGGTACAAACAGAAAAAATGTCAAGTTTAGGTCTGTTGATAGCAGGTGTTGCCCATGAAATCAAGAATCCGATCAGTTTTATTTCGGGAAACATTAAATATGCAAGCCATTATTTTCAAGATTTGTTGAATTTAATTCAGCTCTATCAAGTCGAATATCCCAGTCCTACTCCAAAAATTGAAGCAGCCATTGAAGATATTGGTTTAGATTTTATTGTTCAAGATTTACCTAAGTTATTAAATTCTATGAACGTTGGGAGTACACGTCTGCACGAAATAGTTTTATCCCTGCGTAATTTTTCCCGCTCAGATGAGTCAAAAGTAAAGGAAGTGGATATTCACACGGGTATTGAAAGTACGTTAATGATTTTGGCACATCGCCTCAAGACCCAGCTAGCTCACCCAGAAATTATGGTGACTAAAAACTATGGTAATTTGCCTTTGATTGAATGTTATGCAGGTAAATTAAATCAAGTATTTATGAATATTTTGGCTAATGCTATTGATGCTCTAGAAGATTCAATTCTGGTAGGGGAGTTAAAGGAGCGATCGCCGATAATTTCAATTAAAACAGCTCAACTTAACACCGAGTGGATTACAATCCAAATTGCTGATAACGGTCCGGGTATTGCACCAGATATTAAAACTCAGTTGTTTAATCCCTTTTTTACAACTAAACCAGTTGGCAAAGGAACGGGACTTGGACTGTCAATTAGTTATGACATTATTTGTGATCAGCATCAGGGACATTTACTGTGTTCCTCTGAAGAGGGAAAGGGTACAGAGTTTATCATTAAGTTGCCGATCGCATTATCAACTTAA
53454	GC_00003445		USCT114_clean	71172	13	13	1	0	0.960755	0.982824	0.971664	1	12	0	0.0769231	COG3614|COG4191	Extracytoplasmic sensor domain CHASE1 (specificity unknown) (CHASE1) (PDB:3T4J)|Signal transduction histidine kinase regulating C4-dicarboxylate transport system (PDB:4GCZ)			T|T	Signal transduction mechanisms|Signal transduction mechanisms	ATGAGAAAACTTTTGTACTTATTAAAACAATATCAAGGGACAGGAGTAGTAGGATTAATTGGTATTACTTTTTCGATTACCGCTATGCTCATAGTTGATAACTGGGAACTAGCAATAGATAAAGAGCAGTTTCAACAACAATCTACTGTTTTGGTAAATGAGTTCCAGAGGCAATTAGATGGTTACAACCAACTAACTAGATCCGTAGGTACCTTCCTAAATATGTCTCAAGAATTGACGAGAGAAGAATTTGAAGAATTGACCAGCTCCCTATTACCTTACTATGATGGTTTTTTAGCATTAGGCTGGAGTCAGAAAGTAAAGAATCAGGAACGATCGCTGTATGAGCAAAAATTACAAGCCCAAGGAATAATAAATTTTAAGATTAGCGAACGTAACCACAAAGGAAATCAAGTACTGGCAGGCGATCGCTCGACCTACTTCCCCACAACCTATATTGAACCGTTAGATAGATGGCAAAACTATATTGGTTGGGATGCTGCTGCAGACAGAAAACGTTTGCTGAGTATAGAAAAAGCAGAACGTACAGGAGTAACTGTAAGTACACCTTTAGTGCAGTTAGAAAATGGCGAACCAGGCTTTGTGCTTTACTATCCGGTCTTTGGTTCTAAGAACTTGAATTCTCAATCCCTTGAATCAGAAAAACTTGACAGCAATACAGAATTGCAAGGAGTAGTATTTGGTTTTTATGAAGTTATGACTTGGGTTGAAAAAGCCATCAAAAATCTTAATCTTAACGGACTTAATTTCTATCTCTATAGTTTACCAGAAGATCAATTAGATTCTGCTTTAAACAAAACCGCTATTACTGCCACTGACTATTTCCTTGTAGCATACAAAGATGATTCCCAAAGCTTGACAGCATCTCCTCAAGTTGCGAATTTAGAACTCATTGATAGCCCTAAAGAGCAGCGATCACATATGTGTCGTTATAGCGATGAGTGGCAATTTTGTATTCGTTCAATTCATGTAGGGCAACAGGAATTTTCCTTGCTAATATTACCTGCTTCTAATCGTTCTATAACTGTTTGGTCTTCTGAAATAGTTTTGGTATTAGGATTATTAGTGACAGCCTCTTTAGTAATGTATTTCTTAATTTCCCATCAGGCAACTTTAAAAATTGAAACCAAAAACCGGAAGTTAGAAAAACTAGTGCAAGAAATACAGCAGACTAAACTACAACTGGTACAAACAGAAAAAATGTCAAGTTTAGGTCTGTTGATAGCAGGTGTTGCCCATGAAATCAAGAATCCGATCAGTTTTATTTCGGGAAACATTAAATATGCAAGCCATTATTTTCAAGATTTGTTGAATTTAATTCAGCTCTATCAAGTCGAATATCCCAGTCCTACTCCAAAAATTGAAGCAGCCATTGAAGATATTGGTTTAGATTTTATTGTTCAAGATTTACCTAAGTTATTAAATTCTATGAACGTTGGGAGTACACGTCTGCACGAAATAGTTTTATCCCTGCGTAATTTTTCCCGCTCAGATGAGTCAAAAGTAAAGGAAGTGGATATTCACACGGGTATTGAAAGTACGTTAATGATTTTGGCACATCGCCTCAAGACCCAGCTAGCTCACCCAGAAATTATGGTGACTAAAAACTATGGTAATTTGCCTTTGATTGAATGTTATGCAGGTAAATTAAATCAAGTATTTATGAATATTTTGGCTAATGCTATTGATGCTCTAGAAGATTCAATTCTGGTAGGGGAGTTAAAGGAGCGATCGCCGATAATTTCAATTAAAACAGCTCAACTTAACACCGAGTGGATTACAATCCAAATTGCTGATAACGGTCCGGGTATTGCACCAGATATTAAAACTCAGTTGTTTAATCCCTTTTTTACAACTAAACCAGTTGGCAAAGGAACGGGACTTGGACTGTCAATTAGTTATGACATTATTTGTGATCAGCATCAGGGACATTTACTGTGTTCCTCTGAAGAGGGAAAGGGTACAGAGTTTATCATTAAGTTGCCGATCGCATTATCAACTTAA
53455	GC_00003446	Tery	CON_clean	16200	13	13	1	0	0.983641	0.960873	0.972124	0	13	0	0	COG0668	Small-conductance mechanosensitive channel (MscS) (PDB:2OAU)			M	Cell wall/membrane/envelope biogenesis	ATGAAACTCATAAAAAAACTCTTTTTACAAATTCTCACTGTTGTAATAATAATTCTGCTGACTCAGCATGCCGTTATTAGCATAAGCTCAAACTTTAACCCACTTAGGCCACCTGACACTAATAGTCCCCGTGCTACCATGTCAGGATTTATGAATAATATGAATCAGGCTTATACACTGATTATGGAAGCTGAAGAGCAGTCAAAAAAAGACGGAGGATTATGGCATTCTCAGGCAGTGCTAAAAAAAGCCGATGAAGCAAACTTAGCTCTTAACCGGGCGATTAAGGCCTTAAATCTTGTAGATGTTTCCCCAGTTACTATTCAAGAGTTTGGTACACAATCTGCATTAATGCTGAAAGAGATATTAGACCGCCTTAAATTACCTAGACCCAGTATGATTCCTAGTCAAGAAGATGTTTTCTCTAGATCCCTAACACGCTGGGAAGTTCCAGAAACTGAGATTAAAATGCAGTTAGTTGAGAAAGGTTTCAATGCCAATCAATTTCTCTTTACCCCTGAAACAGTTAAGCGGATCAGAAAATATTATCAATTGATCAAGAAATATCCCTATAATGAATCGAATTACTGGAAAACATCTCCAGGGTTCTACAAATTCTATATCAGTACACCTGGCCATCTCCTACCTCCCAAATGGAATACATGGCTACCAAGGGGGAAAAATATTATATTGTTGTATGGCCAAACCCTCTGGCAATGGTTTAGTCTAGCTATAGTAACCTTGATAATATTCCCTACCGTTTTTTTTGCCGACAAATTGATATTCAAAGTCTCGCACAAAGGAAAAATTACTGATCCCCAGAAAAAATCATGGTTGGGATTATTTATACCAGTTTTCACATATTGCTTGATTACTTTTTGGAAATATATCATAGATCAATCTATTAATATCACGGGCAAACTCCTAGAAAATCTACTGACATTATCAACTGTTCTGCAAGGTCTTGTTTTAGCTTGGCTCGCTTTTATGGTATTCAATGCCATTAGTTCTACTATTATCTTCAGAATGGCTGAACAGAATAGAGACTTGAAAAAAGTAATGATTCACAATGGATTTCGTTTACTAGGAGCTGTAACAGGATTAATAGTTTTTTATATTACCAGCAAAGAAATTGGCATAGCTGTTGGACCAATAATAGCTAGCTTCGGAATTAGTGGTGTTGCTGTTGGGTTTGGAGTTAAACCATATATAGAAAATGTAGTAGGTGGTTTAACCTTATTGTTAACTGACACAATAAAGATTGGCGATTTTTGTGAATTAGGTGGTGTTACCGGTACAGTAGAAAACATCAGTTTACACTCAACATTGATTCGCACGCCAGAACGCTACCTCATTTCTGTCCCTAATACAGTAGTATCCACATCGCAAATTGTCAATCATAGTAAGCGTGACAACTATTATTTTGACAAGACACTTTCATTGAGCTATGACAGTGTTCACGAAGACTTAGAAGAAATCATGGAGAAGCTACGAAATGTCCTCGCTCAAGATCCAAAACTTTCCGAAGAAAGTGTTGGTATTAGCAGTTTGAGTCATGAAATCGTTGATATTGATATCTTCACATATATCCTAACTAGAGATTTAGCTGAATCTCTTTTAGTCCAACAAGAAATACTGCTCAAAATTAACAAGCTTCTCGAGACATCAGGAGTAAAGGTAATGGCATCCTCAAACAGGTCGGCAACATAA
53456	GC_00003446	Tery	DEMO_clean	450	13	13	1	0	0.983641	0.960873	0.972124	0	13	0	0	COG0668	Small-conductance mechanosensitive channel (MscS) (PDB:2OAU)			M	Cell wall/membrane/envelope biogenesis	ATGAAACTCATAAAAAAACTCTTTTTACAAATTCTCACTGTTTTAATAATAATTCTGCTGACTCAGCATGCCGTTATTAGCATAAGCTCAAACTTTAACCCACTTAGGCCACCTGACACTAATAGTCCCCGTGCTACCATGTCAGGATTTATGAATAATATGAATCAGGCTTATACACTGATTATGGAAGCTGAAGAGCAGTCAAAAAAAGACGGGGGATTATGGCATTCTCAGGCAGTGCTAAAAAAAGCCGATGAAGCAAACCTTGCTCTTAACCGGGCGATTATGGCCTTAAATCTTGTAGATGTTTCCCCAGTTACTATTCAAGAGTTTGGTACACAATCTGCATTAATGCTGAAAGAGATATTAGACCGCCTTAAATTACCTAAACCCAATATGATTCCTAGTCAAGAAGATGTTTTCTCTAAATCCCTAACACGCTGGGAAGTTCCAGAAACTGAGATTAAAATGCAGTTAGTTGAGAAAGGTTTCAATGCCAATCAATTTCTCTTTACCCCTGAAACAGTTAAGCAGATCAAAAAATTTTATCAATTGATCAAGAAATATCCCTACAATGAATCGAATTACTGGAGAACATCTCCAGGGTTCTACAAATTCTATATCAGTACACCTGGCCATCTCCTACCTCCCAAATGGAATACATGGCTACCAAGGAGGAAAAATATTATATTGTTGTATGGCCAAACCCTCTGGCAATGGTTTAGTCTAGCTATAGTAACCTTGATAATATTCCCTACCGTTTTTTTTGCCTACAAATTGATATTCAAAATCTCGCACAAAGAAAAAATTACTGATCCCCAGAAAGAATCATGGTTGGGATTATTTCTACCAATTTTCACATATTGCTTGATTATTTTTTGGACATATATCATAGATCAATCTATTAATATCACGGGCAAACTCCTAGAAAGTCTACTGACATTATCAACTGTTCTGCAAGGTCTTGTTTTAGCTTGGCTCGCTTTTATGGTATTCAATGCCATTAGTTCTACTATTATCTTCAGAATGGCTGAACAGAATAGAGACTTGAAAACAGTAATCATTCACAATGGATTTCGTTTACTAGGAGCTGTAACAGGATTAATAGTTTTTTATATTACCAGCAAAGAAATTGGCATAGCTGCTGGACCAATAATAGCTAGTTTCGGAATTAGTGGTGTTGCTATTGGGTTTGGAGTTAAACCATATATAGAAAATGTAGTAGGTGGTTTAACCTTATTGTTAACTCGCCCAATAAAGATTGGCGATTTTTGTGAATTAGGTGGTGTTACCGGTACAGTAGAAAACATCAGTTTACACTCAACATTGATTCGCACGCCAGAACGCTACCTCATTTCTGTCCCTAATACAGTAGTATCCACATCGCAAATTGTCAATCATAGTAAGCGTGACAACTATTATTTTGACAAGACACTTTCATTGAGCTATGACAGTGTTCACGAAGACTTAGAAGAAATCATGGAGAAGCTACGAAATGTCCTCGCTCAAGATCCAAAACTTTCCGAAGAAAGTGTTGGTATTAGCAGTTTGAGTCATGAAATCGTTGATATTGATATCTTCACATATATCCTAACTAGAGATTTAGCTGAATCTCTTTTAGTCCAAGAAGAAATACTGCTCAAAATTAACAAGCTTCTCGAGACATCAGGAGTAAAGGTAATGGCATCCTCAAACAGGTCGGCAACATGA
53457	GC_00003446	Tery	GS4_clean	29767	13	13	1	0	0.983641	0.960873	0.972124	0	13	0	0	COG0668	Small-conductance mechanosensitive channel (MscS) (PDB:2OAU)			M	Cell wall/membrane/envelope biogenesis	ATGAAACTCATAAAAAAACTCTTTTTACAAATTCTCACTGTTGTAATAATAATTCTGCTGACTCAGCATGCCGTTATTAGCATAAGCTCAAACTTTAACCCACTTAGGCCACCTGACACTAATAGTCCCCGTGCTACCATGTCAGGATTTATGAATAATATGAATCAGGCTTATACACTGATTATGGAAGCTGAAGAGCAGTCAAAAAAAGACGGGGGATTATGGCATTCTCAGGCAGTGCTAAAAAAAGCCGATGAAGCAAACTTAGCTCTTAACCGGGCGATTAAGGCCTTAAATCTTGTAGATGTTTCCCCAGTTACTATTCAAGAGTTTGGTACACAATCTGCATTAATGCTGAAAGAGATATTAGACCGCCTTAAATTACCTAGACCCAGTATGATTCCTAGTCAAGAAGATGTTTTCTCTAGATCCCTAACACGCTGGGAAGTTCCAGAAACTGAGATTAAAATGCAGTTAGTTGAGAAAGGTTTCAATGCCAATCAATTTCTCTTTACCCCTGAAACAGTTAAGCAGATCAAAAAATTTTATCAATTGATCAAGAAATATCCCTACAATGAATCGAATTACTGGAGAACATCTCCAGGGTTCTACAAATTCTATATCAGTACACCTGGCCATCTCCTACCTCCCAAATGGAATACATGGCTACCAAGGAGGAAAAATATTATATTGTTGTATGGCCAAACCCTCTGGCAATGGTTTAGTCTAGCTATAGTAACCTTGATAATATTCCCTACCGTTTTTTTTGCCTACAAATTGATATTCAAAATCTCGCACAAAGAAAAAATTACTGATCCCCAGAAAGAATCATGGTTGGGATTATTTCTACCAATTTTCACATATTGCTTGATTATTTTTTGGACATATATCATAGATCAATCTATTAATATCACGGGCAAACTCCTAGAAAGTCTACTGACATTATCAACTGTTCTGCAAGGTCTTGTTTTAGCTTGGTTGGCTTTTATGGTATTCAATGCCATTAGTTCTACTATTATCTTCAGAGTGGCTGAACAGAATAGAGACTTGAAAACAGTAATCATTCACAATGGATTTCGTTTACTAGGAGCTGTAACAGGATTAATAGTTTTTTATATTACCAGCAAAGAAATTGGCATAGCTGCTGGACCAATAATAGCTAGTTTCGGAATTAGTGGTGTTGCTATTGGGTTTGGAGTTAAACCATATATAGAAAATGTAGTAGGTGGTTTAACCTTATTGTTAACTCGCCCAATAAAGATTGGCGATTTTTGTGAATTAGGTGGTGTTACCGGTACAGTAGAAAACATCAGTTTACACTCAACATTGATTCGCACGCCAGAACGCTACCTCATTTCTGTCCCTAATACAGTAGTATCCACATCGCAAATTGTCAATCATAGTAAGCGTGACAACTATTATTTTGACAAGACACTTTCATTGAGCTATGACAGTGTTCACGAAGACTTAGAAGAAATCATGGAGAAGCTACGAAATGTCCTCGCTCAAGATCCAAAACTTTCCGAAGAAAGTGTTGGTATTAGCAGTTTGAGTCATGAAATCGTTGATATTGATATCTTCACATATATCCTAACTAGAGATTTAGCTGAATCTCTTTTAGTCCAACAAGAAATACTGCTCAAAATTAACAAGCTTCTTGAGACATCAGGAGTAAAGGTAATGGCATCCTCAAACAGGTCGGCAACATGA
53458	GC_00003446	Tery	IMS101	44918	13	13	1	0	0.983641	0.960873	0.972124	0	13	0	0	COG0668	Small-conductance mechanosensitive channel (MscS) (PDB:2OAU)			M	Cell wall/membrane/envelope biogenesis	ATGAAACTCATAAAAAAACTCTTTTTACAAATTCTCACTGTTGTAATAATAATTCTGCTGACTCAGCATGCCGTTATTAGCATAAGCTCAAACTTTAACCCACTTAGGCCACCTGACACTAATAGTCCCCGTGCTACCATGTCAGGATTTATGAATAATATGAATCAGGCTTATACACTGATTATGGAAGCTGAAGAGCAGTCAAAAAAAGACGGGGGATTATGGCATTCTCAGGCAGTGCTAAAAAAAGCCGATGAAGCAAACTTAGCTCTTAACCGGGCGATTAAGGCCTTAAATCTTGTAGATGTTTCCCCAGTTACTATTCAAGAGTTTGGTACACAATCTGCATTAATGCTGAAAGAGATATTAGACCGCCTTAAATTACCTAGACCCAGTATGATTCCTAGTCAAGAAGATGTTTTCTCTAGATCCCTAACACGCTGGGAAGTTCCAGAAACTGAGATTAAAATGCAGTTAGTTGAGAAAGGTTTCAATGCCAATCAATTTCTCTTTACCCCTGAAACAGTGAAGCGGATCAGAAAATATTATCAATTGATCAAGAAATATCCCTATAATGAATCGAATTACTGGAAAACATCTCCAGGGTTCTACAAATTCTATATCAGTACACCTGGCCATCTCCTACCTCCCAAATGGAATACATGGCTACCAAGGGGGAAAAATATTATATTGTTGTATGGCCAAACCCTCTGGCAATGGTTTAGTCTAGCTATAGTAACCTTGATAATATTCCCTACCGTTTTTTTTGCCGACAAATTGATATTCAAAGTCTCGCACAAAGGAAAAATTACTGATCCCCAGAAAAAATCATGGTTGGGATTATTTATACCAGTTTTCACATATTGCTTGATTACTTTTTGGAAATATATCATAGATCAATCTATTAATATCACGGGCAAACTCCTAGAAAATCTACTGACATTATCAACTGTTCTGCAAGGTCTTGTTTTAGCTTGGCTCGCTTTTATGGTATTCAATGCCATTAGTTCTACTATTATCTTCAGAATGGCTGAACAGAATAGAGACTTGAAAAAAGTAATGATTCACAATGGATTTCGTTTACTAGGAGCTGTAACAGGATTAATAGTTTTTTATATTACCAGCAAAGAAATTGGCATAGCTGTTGGACCAATAATAGCTAGCTTCGGAATTAGTGGTGTTGCTGTTGGGTTTGGAGTTAAACCATATATAGAAAATGTAGTAGGTGGTTTAACCTTATTGTTAACTGACACAATAAAGATTGGCGATTTTTGTGAATTAGGTGGTGTTACCGGTACAGTAGAAAACATCAGTTTACACTCAACATTGATTCGCACGCCAGAACGCTACCTCATTTCTGTCCCTAATACAGTAGTATCCACATCGCAAATTGTCAATCATAGTAAGCGTGACAACTATTATTTTGACAAGACACTTTCATTGAGCTATGACAGTGTTCACGAAGACTTAGAAGAAATCATGGAGAAGCTACGAAATGTCCTCGCTCAAGATCCAAAACTTTCCGAAGAAAGTGTTGGTATTAGCAGTTTGAGTCATGAAATCGTTGATATTGATATCTTCACATATATCCTAACTAGAGATTTAGCTGAATCTATTTTAGTCCAACAAGAAATACTGCTCAAAATTAACAAGCTTCTCGAGACATCAGGAGTAAAGGTAATGGCATCCTCAAACAGATCGGCAACATGA
53459	GC_00003446	Tery	LIN_clean	64799	13	13	1	0	0.983641	0.960873	0.972124	0	13	0	0	COG0668	Small-conductance mechanosensitive channel (MscS) (PDB:2OAU)			M	Cell wall/membrane/envelope biogenesis	ATGAAACTCATAAAAAAACTCTTTTTACAAATTCTCACTGTTGTAATAATAATTCTGCTGACTCAGCATGCCGTTATTAGCATAAGCTCAAACTTTAACCCACTTAGGCCACCTGACACTAATAGTCCCCGTGCTACCATGTCAGGATTTATGAATAATATGAATCAGGCTTATACACTGATTATGGAAGCTGAAGAGCAGTCAAAAAAAGACGGGGGATTATGGCATTCTCAGGCAGTGCTAAAAAAAGCCGATGAAGCAAACTTAGCTCTTAACCGGGCGATTAAGGCCTTAAATCTTGTAGATGTTTCCCCAGTTACTATTCAAGAGTTTGGTACACAATCTGCATTAATGCTGAAAGAGATATTAGACCGCCTTAAATTACCTAGACCCAGTATGATTCCTAGTCAAGAAGATGTTTTCTCTAGATCCCTAACACGCTGGGAAGTTCCAGAAACTGAGATTAAAATGCAGTTAGTTGAGAAAGGTTTCAATGCCAATCAATTTCTCTTTACCCCTGAAACAGTGAAGCGGATCAGAAAATATTATCAATTGATCAAGAAATATCCCTATAATGAATCGAATTACTGGAAAACATCTCCAGGGTTCTACAAATTCTATATCAGTACACCTGGCCATCTCCTACCTCCCAAATGGAATACATGGCTACCAAGGGGGAAAAATATTATATTGTTGTATGGCCAAACCCTCTGGCAATGGTTTAGTCTAGCTATAGTAACCTTGATAATATTCCCTACCGTTTTTTTTGCCGACAAATTGATATTCAAAGTCTCGCACAAAGGAAAAATTACTGATCCCCAGAAAAAATCATGGTTGGGATTATTTATACCAGTTTTCACATATTGCTTGATTACTTTTTGGAAATATATCATAGATCAATCTATTAATATCACGGGCAAACTCCTAGAAAATCTACTGACATTATCAACTGTTCTGCAAGGTCTTGTTTTAGCTTGGCTCGCTTTTATGGTATTCAATGCCATTAGTTCTACTATTATCTTCAGAATGGCTGAACAGAATAGAGACTTGAAAAAAGTAATGATTCACAATGGATTTCGTTTACTAGGAGCTGTAACAGGATTAATAGTTTTTTATATTACCAGCAAAGAAATTGGCATAGCTGTTGGACCAATAATAGCTAGCTTCGGAATTAGTGGTGTTGCTGTTGGGTTTGGAGTTAAACCATATATAGAAAATGTAGTAGGTGGTTTAACCTTATTGTTAACTGACACAATAAAGATTGGCGATTTTTGTGAATTAGGTGGTGTTACCGGTACAGTAGAAAACATCAGTTTACACTCAACATTGATTCGCACGCCAGAACGCTACCTCATTTCTGTCCCTAATACAGTAGTATCCACATCGCAAATTGTCAATCATAGTAAGCGTGACAACTATTATTTTGACAAGACACTTTCATTGAGCTATGACAGTGTTCACGAAGACTTAGAAGAAATCATGGAGAAGCTACGAAATGTCCTCGCTCAAGATCCAAAACTTTCCGAAGAAAGTGTTGGTATTAGCAGTTTGAGTCATGAAATCGTTGATATTGATATCTTCACATATATCCTAACTAGAGATTTAGCTGAATCTATTTTAGTCCAACAAGAAATACTGCTCAAAATTAACAAGCTTCTCGAGACATCAGGAGTAAAGGTAATGGCATCCTCAAACAGATCGGCAACATGA
53460	GC_00003446	Tery	MAG_erythraeum_clean	61049	13	13	1	0	0.983641	0.960873	0.972124	0	13	0	0	COG0668	Small-conductance mechanosensitive channel (MscS) (PDB:2OAU)			M	Cell wall/membrane/envelope biogenesis	ATGAAACTCATAAAAAAACTCTTTTTACAAATTCTCACTGTTGTAATAATAATTCTGCTGACTCAGCATGCCGTTATTAGCATAAGCTCAAACTTTAACCCACTTAGGCCACCTGACACTAATAGTCCCCGTGCTACCATGTCAGGATTTATGAATAATATGAATCAGGCTTATACACTGATTATGGAAGCTGAAGAGCAGTCAAAAAAAGACGGGGGATTATGGCATTCTCAGGCAGTGCTAAAAAAAGCCGATGAAGCAAACTTAGCTCTTAACCGGGCGATTAAGGCCTTAAATCTTGTAGATGTTTCCCCAGTTACTATTCAAGAGTTTGGTACACAATCTGCATTAATGCTGAAAGAGATATTAGACCGCCTTAAATTACCTAGACCCAGTATGATTCCTAGTCAAGAAGATGTTTTCTCTAGATCCCTAACACGCTGGGAAGTTCCAGAAACTGAGATTAAAATGCAGTTAGTTGAGAAAGGTTTCAATGCCAATCAATTTCTCTTTACCCCTGAAACAGTTAAGCGGATCAGAAAATATTATCAATTGATCAAGAAATATCCCTATAATGAATCGAATTACTGGAAAACATCTCCAGGGTTCTACAAATTCTATATCAGTACACCTGGCCATCTCCTACCTCCCAAATGGAATACATGGCTACCAAGGGGGAAAAATATTATATTGTTGTATGGCCAAACCCTCTGGCAATGGTTTAGTCTAGCTATAGTAACCTTGATAATATTCCCTACCGTTTTTTTTGCCGACAAATTGATATTCAAAGTCTCGCACAAAGGAAAAATTACTGATCCCCAGAAAAAATCATGGTTGGGATTATTTATACCAGTTTTCACATATTGCTTGATTACTTTTTGGAAATATATCATAGATCAATCTATTAATATCACGGGCAAACTCCTAGAAAATCTACTGACATTATCAACTGTTCTGCAAGGTCTTGTTTTAGCTTGGCTCGCTTTTATGGTATTCAATGCCATTAGTTCTACTATTATCTTCAGAATGGCTGAACAGAATAGAGACTTGAAAAAAGTAATGATTCACAATGGATTTCGTTTACTAGGAGCTGTAACAGGATTAATAGTTTTTTATATTACCAGCAAAGAAATTGGCATAGCTGTTGGACCAATAATAGCTAGCTTCGGAATTAGTGGTGTTGCTGTTGGGTTTGGAGTTAAACCATATATAGAAAATGTAGTAGGTGGTTTAACCTTATTGTTAACTGACACAATAAAGATTGGCGATTTTTGTGAATTAGGTGGTGTTACCGGTACAGTAGAAAACATCAGTTTACACTCAACATTGATTCGCACGCCAGAACGCTACCTCATTTCTGTCCCTAATACAGTAGTATCCACATCGCAAATTGTCAATCATAGTAAGCGTGACAACTATTATTTTGACAAGACACTTTCATTGAGCTATGACAGTGTTCACGAAGACTTAGAAGAAATCATGGAGAAGCTACGAAATGTCCTCGCTCAAGATCCAAAACTTTCCGAAGAAAGTGTTGGTATTAGCAGTTTGAGTCATGAAATCGTTGATATTGATATCTTCACATATATCCTAACTAGAGATTTAGCTGAATCTCTTTTAGTCCAACAAGAAATACTGCTCAAAATTAACAAGCTTCTCGAGACATCAGGAGTAAAGGTAATGGCATCCTCAAACAGGTCGGCAACATAA
53461	GC_00003446	Tery	R01_clean	48789	13	13	1	0	0.983641	0.960873	0.972124	0	13	0	0	COG0668	Small-conductance mechanosensitive channel (MscS) (PDB:2OAU)			M	Cell wall/membrane/envelope biogenesis	ATGAAACTCATAAAAAAACTCTTTTTACAAATTCTCACTGTTTTAATAATAATTCTGCTGACTCAGCATGCCGTTATTAGCATAAGCTCAAACTTTAACCCACTTAGGCCACCTGACACTAATAGTCCCCGTGCTACCATGTCAGGATTTATGAATAATATGAATCAGGCTTATACACTGATTATGGAAGCTGAAGAGCAGTCAAAAAAAGACGGGGGATTATGGCATTCTCAGGCAGTGCTAAAAAAAGCCGATGAAGCAAACTTAGCTCTTAACCGGGCGATTATGGCCTTAAATCTTGTAGATGTTTCCCCAGTTACTATTCAAGAGTTTGGTACACAATCTGCATTAATGCTGAAAGAGATATTAGACCGCCTTAAATTACCTAGACCCAGTATGATTCCTAGTCAAGAAGATGTTTTCTCTAGATCCCTAACACGCTGGGAAGTTCCAGAAACTGAGATTAAAATGCAGTTAGTTGAGAAAGGTTTCAATGCCAATCAATTTCTCTTTACCCCTGAAACAGTTAAGCAGATCAAAAAATTTTATCAATTGATCAAGAAATATCCCTACAATGAATCGAATTACTGGAGAACATCTCCAGGGTTCTACAAATTCTATATCAGTACACCTGGCCATCTCCTACCTCCCAAATGGAATACATGGCTACCAAGGAGGAAAAATATTATATTGTTGTATGGCCAAACCCTCTGGCAATGGTTTAGTCTAGCTATAGTAACCTTGATAATATTCCCTACCGTTTTTTTTGCCTACAAATTGATATTCAAAATCTCGCACAAAGAAAAAATTACTGATCCCCAGAAAGAATCATGGTTGGGATTATTTCTACCAATTTTCACATATTGCTTGATTATTTTTTGGACATATATCATAGATCAATCTATTAATATCACGGGCAAACTCCTAGAAAGTCTACTGACATTATCAACTGTTCTGCAAGGTCTTGTTTTAGCTTGGCTCGCTTTTATGGTATTCAATGCCATTAGTTCTACTATTATCTTCAGAATGGCTGAACAGAATAGAGACTTGAAAAAAGTAATGATTCACAATGGATTTCGTTTACTAGGAGCTGTAACAGGATTAATAGTTTTTTATATTACCAGCAAAGAAATTGGCATAGCTGCTGGACCAATAATAGCTAGTTTCGGAATTAGTGGTGTTGCTATTGGGTTTGGAGTTAAACCATATATAGAAAATGTAGTAGGTGGTTTAACCTTATTGTTAACTCGCCCAATAAAGATTGGCGATTTTTGTGAATTAGGTGGTGTTACCGGTACAGTAGAAAACATCAGTTTACACTCAACATTGATTCGCACGCCAGAACGCTACCTCATTTCTGTCCCTAATACAGTAGTATCCACATCGCAAATTGTCAATCATAGTAAGCGTGACAACTATTATTTTGACAAGACACTTTCATTGAGCTATGACAGTGTTCACGAAGACTTAGAAGAAATCATGGAGAAGCTACGAAATGTCCTCGCTCAAGATCCAAAACTTTCCGAAGAAAGTGTTGGTATTAGCAGTTTGAGTCATGAAATCGTTGATATTGATATCTTCACATATATCCTAACTAGAGATTTAGCTGAATCTCTTTTAGTCCAAGAAGAAATACTGCTCAAAATTAACAAGCTTCTCGAGACATCAGGAGTAAAGGTAATGGCATCCTCAAACAGGTCGGCAACATGA
53462	GC_00003446	Tery	RLI_clean	69510	13	13	1	0	0.983641	0.960873	0.972124	0	13	0	0	COG0668	Small-conductance mechanosensitive channel (MscS) (PDB:2OAU)			M	Cell wall/membrane/envelope biogenesis	ATGAAACTCATAAAAAAACTCTTTTTACAAATTCTCACTGTTGTAATAATAATTCTGCTGACTCAGCATGCCGTTATTAGCATAAGCTCAAACTTTAACCCACTTAGGCCACCTGACACTAATAGTCCCCGTGCTACCATGTCAGGATTTATGAATAATATGAATCAGGCTTATACACTGATTATGGAAGCTGAAGAGCAGTCAAAAAAAGACGGGGGATTATGGCATTCTCAGGCAGTGCTAAAAAAAGCCGATGAAGCAAACTTAGCTCTTAACCGGGCGATTAAGGCCTTAAATCTTGTAGATGTTTCCCCAGTTACTATTCAAGAGTTTGGTACACAATCTGCATTAATGCTGAAAGAGATATTAGACCGCCTTAAATTACCTAGACCCAGTATGATTCCTAGTCAAGAAGATGTTTTCTCTAGATCCCTAACACGCTGGGAAGTTCCAGAAACTGAGATTAAAATGCAGTTAGTTGAGAAAGGTTTCAATGCCAATCAATTTCTCTTTACCCCTGAAACAGTGAAGCGGATCAGAAAATATTATCAATTGATCAAGAAATATCCCTATAATGAATCGAATTACTGGAAAACATCTCCAGGGTTCTACAAATTCTATATCAGTACACCTGGCCATCTCCTACCTCCCAAATGGAATACATGGCTACCAAGGGGGAAAAATATTATATTGTTGTATGGCCAAACCCTCTGGCAATGGTTTAGTCTAGCTATAGTAACCTTGATAATATTCCCTACCGTTTTTTTTGCCGACAAATTGATATTCAAAGTCTCGCACAAAGGAAAAATTACTGATCCCCAGAAAAAATCATGGTTGGGATTATTTATACCAGTTTTCACATATTGCTTGATTACTTTTTGGAAATATATCATAGATCAATCTATTAATATCACGGGCAAACTCCTAGAAAATCTACTGACATTATCAACTGTTCTGCAAGGTCTTGTTTTAGCTTGGCTCGCTTTTATGGTATTCAATGCCATTAGTTCTACTATTATCTTCAGAATGGCTGAACAGAATAGAGACTTGAAAAAAGTAATGATTCACAATGGATTTCGTTTACTAGGAGCTGTAACAGGATTAATAGTTTTTTATATTACCAGCAAAGAAATTGGCATAGCTGTTGGACCAATAATAGCTAGCTTCGGAATTAGTGGTGTTGCTGTTGGGTTTGGAGTTAAACCATATATAGAAAATGTAGTAGGTGGTTTAACCTTATTGTTAACTGACACAATAAAGATTGGCGATTTTTGTGAATTAGGTGGTGTTACCGGTACAGTAGAAAACATCAGTTTACACTCAACATTGATTCGCACGCCAGAACGCTACCTCATTTCTGTCCCTAATACAGTAGTATCCACATCGCAAATTGTCAATCATAGTAAGCGTGACAACTATTATTTTGACAAGACACTTTCATTGAGCTATGACAGTGTTCACGAAGACTTAGAAGAAATCATGGAGAAGCTACGAAATGTCCTCGCTCAAGATCCAAAACTTTCCGAAGAAAGTGTTGGTATTAGCAGTTTGAGTCATGAAATCGTTGATATTGATATCTTCACATATATCCTAACTAGAGATTTAGCTGAATCTATTTTAGTCCAACAAGAAATACTGCTCAAAATTAACAAGCTTCTCGAGACATCAGGAGTAAAGGTAATGGCATCCTCAAACAGATCGGCAACATGA
53463	GC_00003446	Tery	ST8_clean	40317	13	13	1	0	0.983641	0.960873	0.972124	0	13	0	0	COG0668	Small-conductance mechanosensitive channel (MscS) (PDB:2OAU)			M	Cell wall/membrane/envelope biogenesis	ATGAAACTCATAAAAAAACTCTTTTTACAAATTCTCACTGTTGTAATAATAATTCTGCTGACTCAGCATGCCGTTATTAGCATAAGCTCAAACTTTAACCCACTTAGGCCACCTGACACTAATAGTCCCCGTGCTACCATGTCAGGATTTATGAATAATATGAATCAGGCTTATACACTGATTATGGAAGCTGAAGAGCAGTCAAAAAAAGACGGGGGATTATGGCATTCTCAGGCAGTGCTAAAAAAAGCCGATGAAGCAAACTTAGCTCTTAACCGGGCGATTAAGGCCTTAAATCTTGTAGATGTTTCCCCAGTTACTATTCAAGAGTTTGGTACACAATCTGCATTAATGCTGAAAGAGATATTAGACCGCCTTAAATTACCTAGACCCAGTATGATTCCTAGTCAAGAAGATGTTTTCTCTAGATCCCTAACACGCTGGGAAGTTCCAGAAACTGAGATTAAAATGCAGTTAGTTGAGAAAGGTTTCAATGCCAATCAATTTCTCTTTACCCCTGAAACAGTTAAGCAGATCAAAAAATTTTATCAATTGATCAAGAAATATCCCTACAATGAATCGAATTACTGGAGAACATCTCCAGGGTTCTACAAATTCTATATCAGTACACCTGGCCATCTCCTACCTCCCAAATGGAATACATGGCTACCAAGGAGGAAAAATATTATATTGTTGTATGGCCAAACCCTCTGGCAATGGTTTAGTCTAGCTATAGTAACCTTGATAATATTCCCTACCGTTTTTTTTGCCTACAAATTGATATTCAAAATCTCGCACAAAGAAAAAATTACTGATCCCCAGAAAGAATCATGGTTGGGATTATTTCTACCAATTTTCACATATTGCTTGATTATTTTTTGGACATATATCATAGATCAATCTATTAATATCACGGGCAAACTCCTAGAAAGTCTACTGACATTATCAACTGTTCTGCAAGGTCTTGTTTTAGCTTGGTTGGCTTTTATGGTATTCAATGCCATTAGTTCTACTATTATCTTCAGAGTGGCTGAACAGAATAGAGACTTGAAAACAGTAATCATTCACAATGGATTTCGTTTACTAGGAGCTGTAACAGGATTAATAGTTTTTTATATTACCAGCAAAGAAATTGGCATAGCTGCTGGACCAATAATAGCTAGTTTCGGAATTAGTGGTGTTGCTATTGGGTTTGGAGTTAAACCATATATAGAAAATGTAGTAGGTGGTTTAACCTTATTGTTAACTCGCCCAATAAAGATTGGCGATTTTTGTGAATTAGGTGGTGTTACCGGTACAGTAGAAAACATCAGTTTACACTCAACATTGATTCGCACGCCAGAACGCTACCTCATTTCTGTCCCTAATACAGTAGTATCCACATCGCAAATTGTCAATCATAGTAAGCGTGACAACTATTATTTTGACAAGACACTTTCATTGAGCTATGACAGTGTTCACGAAGACTTAGAAGAAATCATGGAGAAGCTACGAAATGTCCTCGCTCAAGATCCAAAACTTTCCGAAGAAAGTGTTGGTATTAGCAGTTTGAGTCATGAAATCGTTGATATTGATATCTTCACATATATCCTAACTAGAGATTTAGCTGAATCTCTTTTAGTCCAACAAGAAATACTGCTCAAAATTAACAAGCTTCTTGAGACATCAGGAGTAAAGGTAATGGCATCCTCAAACAGGTCGGCAACATGA
53464	GC_00003446	Tery	St11_bin5_clean	10625	13	13	1	0	0.983641	0.960873	0.972124	0	13	0	0	COG0668	Small-conductance mechanosensitive channel (MscS) (PDB:2OAU)			M	Cell wall/membrane/envelope biogenesis	ATGAAACTCATAAAAAAACTCTTTTTACAAATTCTCACTGTTGTAATAATAATTCTGCTGACTCAGCATGCCGTTATTAGCATAAGCTCAAACTTTAACCCACTTAGGCCACCTGACACTAATAGTCCCCGTGCTACCATGTCAGGATTTATGAATAATATGAATCAGGCTTATACACTGATTATGGAAGCTGAAGAGCAGTCAAAAAAAGACGGAGGATTATGGCATTCTCAGGCAGTGCTAAAAAAAGCCGATGAAGCAAACTTAGCTCTTAACCGGGCGATTAAGGCCTTAAATCTTGTAGATGTTTCCCCAGTTACTATTCAAGAGTTTGGTACACAATCTGCATTAATGCTGAAAGAGATATTAGACCGCCTTAAATTACCTAGACCCAGTATGATTCCTAGTCAAGAAGATGTTTTCTCTAGATCCCTAACACGCTGGGAAGTTCCAGAAACTGAGATTAAAATGCAGTTAGTTGAGAAAGGTTTCAATGCCAATCAATTTCTCTTTACCCCTGAAACAGTTAAGCGGATCAGAAAATATTATCAATTGATCAAGAAATATCCCTATAATGAATCGAATTACTGGAAAACATCTCCAGGGTTCTACAAATTCTATATCAGTACACCTGGCCATCTCCTACCTCCCAAATGGAATACATGGCTACCAAGGGGGAAAAATATTATATTGTTTTATGGCCAAACCCTCTGGCAATGGTTTAGCCTAGCTATAGTAACCTTGATAATATTCCCTACCGTTTTTTTTGCCGACAAATTGATATTCAAAGTCTCGCACAAAGGAAAAATTACTGATCCCCAGAAAAAATCATGGTTGGGATTATTTATACCAGTTTTCACATATTGCTTGATTACTTTTTGGAAATATATCATAGATCAATCTATTAATATCACGGGCAAACTCCTAGAAAATCTACTGACATTATCAACTGTTCTGCAAGGTCTTGTTTTAGCTTGGCTCGCTTTTATGGTATTCAATGCCATTAGTTCTACTATTATCTTCAGAATGGCTGAACAGAATAGAGACTTGAAAAAAGTAATGATTCACAATGGATTTAGTTTACTAGGAGCTGTAACAGGATTAATAGTTTTTTATATTACCAGCAAAGAAATTGGCATAGCTGCTGGACCAATAATAGCTAGTTTCGGAATTAGTGGTGTTGCTATTGGGTTTGGA
53465	GC_00003446	Tery	T2175_clean	70580	13	13	1	0	0.983641	0.960873	0.972124	0	13	0	0	COG0668	Small-conductance mechanosensitive channel (MscS) (PDB:2OAU)			M	Cell wall/membrane/envelope biogenesis	ATGAAACTCATAAAAAAACTCTTTTTACAAATTCTCACTGTTGTAATAATAATTCTGCTGACTCAGCATGCCGTTATTAGCATAAGCTCAAACTTTAACCCACTTAGGCCACCTGACACTAATAGTCCCCGTGCTACCATGTCAGGATTTATGAATAATATGAATCAGGCTTATACACTGATTATGGAAGCTGAAGAGCAGTCAAAAAAAGACGGGGGATTATGGCATTCTCAGGCAGTGCTAAAAAAAGCCGATGAAGCAAACTTAGCTCTTAACCGGGCGATTAAGGCCTTAAATCTTGTAGATGTTTCCCCAGTTACTATTCAAGAGTTTGGTACACAATCTGCATTAATGCTGAAAGAGATATTAGACCGCCTTGAATTACCTAGACCCAGTATGATTCCTAGTCAAGAAGATGTTTTCTCTAGATCCCTAACACGCTGGGAAGTTCCAGAAACTGAGATTAAAATGCAGTTAGTTGAGAAAGGTTTCAATGCCAATCAATTTCTCTTTACCCCTGAAACAGTTAAGCAGATCAAAAAATTTTATCAATTGATCAAGAAGTATCCCTACAATGAATCGAATTACTGGAGAACATCTCCAGGGTTCTACAAATTCTATATCAGTACACCTGGCCATCTCCTACCTCCCAAATGGAATACATGGCTACCAAGGGGGAAAAATATTATATTGTTGTATGGCCAAACCCTCTGGCAATGGTTTAGTCTAGCTATAGTAACCTTGATAATATTCCCTACCGTTTTTTTTGCCGACAAATTGATATTCAAAGTCTCGCACAAAGGAAAAATTACTGATCCCCAGAAAAAACCATGGTTGGGATTATTTATACCAATTTTCACATATTGCTTGATTACTTTTTGGAAATATATCATAGATCAATCTATTAATATCACGGGCAAACTCCTAGAAAATCTACTGACATTATCAACTGTTCTGCAAGGTCTTGTTTTAGCTTGGCTCGCTTTTATAGTATTCAATGCCATTAGTTCTACTATTATCTTCAGAATGGCTGAACAGAATAGAGACTTGAAAAAAGTAATGATTCACAATGGATTTCGTTTACTAGGAGCTGTAACAGGATTAATAGTTTTTTATATTACCAGCAAAGAAATTGGCATAGCTGTTGGACCAATAATAGCTAGCTTCGGAATTAGTGGTGTTGCTGTTGGGTTTGGAGTTAAACCATATATAGAAAATGTAGTAGGTGGTTTAACCTTATTGTTAACTGACACAATAAAGATTGGCGATTTTTGTGAATTAGGTGGTGTTACCGGTACAGTAGAAAACATCAGTTTACACTCAACATTGATTCGCACGCCAGAACGCTACCTCATTTCTGTCCCTAATACAGTAGTATCCACATCGCAAATTGTCAATCATAGTAAGCGTGACAACTATTATTTTGACAAGACACTTTCATTGAGCTATGACAGTGTTCACGAAGACTTAGAAGAAATCATGGAGAAGCTACGAAATGTCCTCGCTCAAGATCCAAAACTTTCCGAAGAAAGTGTTGGTATTAGCAGTTTGAGTCATGAAATCGTTGATATTGATATCTTCACATATATCCTAACTAGAGATTTAGCTGAATCTCTTTTAGTCCAACAAGAAATACTGCTCAAAATTAACAAGCTTCTCGAGACATCAGGAGTAAAGGTAATGGCATCCTCAAACAGGTCGGCAACATGA
53466	GC_00003446	Tery	USCT05_clean	28438	13	13	1	0	0.983641	0.960873	0.972124	0	13	0	0	COG0668	Small-conductance mechanosensitive channel (MscS) (PDB:2OAU)			M	Cell wall/membrane/envelope biogenesis	ATGAAACTCATAAAAAAACTCTTTTTACAAATTCTCACTGTTGTAATAATAATTCTGCTGACTCAGCATGCCGTTATTAGCATAAGCTCAAACTTTAACCCACTTAGGCCACCTGACACTAATAGTCCCCGTGCTACCATGTCAGGATTTATGAATAATATGAATCAGGCTTATACACTGATTATGGAAGCTGAAGAGCAGTCAAAAAAAGACGGGGGATTATGGCATTCTCAGGCAGTGCTAAAAAAAGCCGATGAAGCAAACTTAGCTCTTAACCGGGCGATTAAGGCCTTAAATCTTGTAGATGTTTCCCCAGTTACTATTCAAGAGTTTGGTACACAATCTGCATTAATGCTGAAAGAGATATTAGACCGCCTTAAATTACCTAGACCCAGTATGATTCCTAGTCAAGAAGATGTTTTCTCTAGATCCCTAACACGCTGGGAAGTTCCAGAAACTGAGATTAAAATGCAGTTAGTTGAGAAAGGTTTCAATGCCAATCAATTTCTCTTTACCCCTGAAACAGTTAAGCAGATCAAAAAATTTTATCAATTGATCAAGAAATATCCCTACAATGAATCGAATTACTGGAGAACATCTCCAGGGTTCTACAAATTCTATATCAGTACACCTGGCCATCTCCTACCTCCCAAATGGAATACATGGCTACCAAGGGGGAAAAATATTATATTGTTGTATGGCCAAACCCTCTGGCAATGGTTTAGTCTAGCTATAGTAACCTTGATAATATTCCCTACCGTTTTTTTTGCTGACAAATTGATATTCAAAGTCTCGCACAAAGGAAAAATTACTGATCCCCAGAAAAAATCATGGTTGGGATTATTTATACCAGTTTTCACATATTGCTTGATTACTTTTTGGAAATATATCATAGATCAATCTATTAATATCACGGGCAAACTCCTAGAAAATCTACTGACATTATCAACTGTTCTGCAAGGTCTTGTTTTAGCTTGGCTCGCTTTTATGGTATTCAATGCCATTAGTTCTACTATTATCTTCAGAATGGCTGAACAGAATAGAGACTTGAAAAAAGTAATGATTCACAATGGATTTCGTTTACTAGGAGCTGTAACAGGATTAATAGTTTTTTATATTACCAGCAAAGAAATTGGCATAGCTGCTGGACCAATAATAGCTAGCTTCGGAATTAGTGGTGTTGCTGTTGGGTTTGGAGTTAAACCATATATAGAAAATGTAGTAGGTGGTTTAACCTTATTGTTAACTGACACAATAAAGATTGGCGATTTTTGTGAATTAGGTGGTGTTACCGGTACAGTAGAAAACATCAGTTTACACTCAACATTGATTCGCACGCCAGAACGCTACCTCATTTCTGTCCCTAATACAGTAGTATCCACATCGCAAATTGTCAATCATAGTAAGCGTGACAACTATTATTTTGACAAGACACTTTCATTGAGCTATGACAGTGTTCACGAAGACTTAGAAGAAATCATGGAGAAGCTACGAAATGTCCTCGCTCAAGATCCAAAACTTTCCGAAGAAAGTGTTGGTATTAGCAGTTTGAGTCATGAAATCGTTGATATTGATATCTTCACATATATCCTAACTAGAGATTTAGCTGAATCTATTTTAGTCCAACAAGAAATACTGCTCAAAATTAACAAGCTTCTCGAGACATCAGGAGTAAAGGTAATGGCATCCTCAAACAGATCGGCAACATGA
53467	GC_00003446	Tery	USCT114_clean	19970	13	13	1	0	0.983641	0.960873	0.972124	0	13	0	0	COG0668	Small-conductance mechanosensitive channel (MscS) (PDB:2OAU)			M	Cell wall/membrane/envelope biogenesis	ATGAAACTCATAAAAAAACTCTTTTTACAAATTCTCACTGTTGTAATAATAATTCTGCTGACTCAGCATGCCGTTATTAGCATAAGCTCAAACTTTAACCCACTTAGGCCACCTGACACTAATAGTCCCCGTGCTACCATGTCAGGATTTATGAATAATATGAATCAGGCTTATACACTGATTATGGAAGCTGAAGAGCAGTCAAAAAAAGACGGGGGATTATGGCATTCTCAGGCAGTGCTAAAAAAAGCCGATGAAGCAAACTTAGCTCTTAACCGGGCGATTAAGGCCTTAAATCTTGTAGATGTTTCCCCAGTTACTATTCAAGAGTTTGGTACACAATCTGCATTAATGCTGAAAGAGATATTAGACCGCCTTAAATTACCTAGACCCAGTATGATTCCTAGTCAAGAAGATGTTTTCTCTAGATCCCTAACACGCTGGGAAGTTCCAGAAACTGAGATTAAAATGCAGTTAGTTGAGAAAGGTTTCAATGCCAATCAATTTCTCTTTACCCCTGAAACAGTTAAGCAGATCAAAAAATTTTATCAATTGATCAAGAAATATCCCTACAATGAATCGAATTACTGGAGAACATCTCCAGGGTTCTACAAATTCTATATCAGTACACCTGGCCATCTCCTACCTCCCAAATGGAATACATGGCTACCAAGGAGGAAAAATATTATATTGTTGTATGGCCAAACCCTCTGGCAATGGTTTAGTCTAGCTATAGTAACCTTGATAATATTCCCTACCGTTTTTTTTGCCTACAAATTGATATTCAAAATCTCGCACAAAGAAAAAATTACTGATCCCCAGAAAGAATCATGGTTGGGATTATTTCTACCAATTTTCACATATTGCTTGATTATTTTTTGGACATATATCATAGATCAATCTATTAATATCACGGGCAAACTCCTAGAAAGTCTACTGACATTATCAACTGTTCTGCAAGGTCTTGTTTTAGCTTGGTTGGCTTTTATGGTATTCAATGCCATTAGTTCTACTATTATCTTCAGAGTGGCTGAACAGAATAGAGACTTGAAAACAGTAATCATTCACAATGGATTTCGTTTACTAGGAGCTGTAACAGGATTAATAGTTTTTTATATTACCAGCAAAGAAATTGGCATAGCTGCTGGACCAATAATAGCTAGTTTCGGAATTAGTGGTGTTGCTATTGGGTTTGGAGTTAAACCATATATAGAAAATGTAGTAGGTGGTTTAACCTTATTGTTAACTCGCCCAATAAAGATTGGCGATTTTTGTGAATTAGGTGGTGTTACCGGTACAGTAGAAAACATCAGTTTACACTCAACATTGATTCGCACGCCAGAACGCTACCTCATTTCTGTCCCTAATACAGTAGTATCCACATCGCAAATTGTCAATCATAGTAAGCGTGACAACTATTATTTTGACAAGACACTTTCATTGAGCTATGACAGTGTTCACGAAGACTTAGAAGAAATCATGGAGAAGCTACGAAATGTCCTCGCTCAAGATCCAAAACTTTCCGAAGAAAGTGTTGGTATTAGCAGTTTGAGTCATGAAATCGTTGATATTGATATCTTCACATATATCCTAACTAGAGATTTAGCTGAATCTCTTTTAGTCCAACAAGAAATACTGCTCAAAATTAACAAGCTTCTTGAGACATCAGGAGTAAAGGTAATGGCATCCTCAAACAGGTCGGCAACATGA
53468	GC_00003447		CON_clean	12084	13	13	1	0	0.984051	0.895596	0.937742	1	12	0	0.0769231	COG0484	DnaJ-class molecular chaperone with C-terminal Zn finger domain (DnaJ) (PDB:1BQ0)			O	Posttranslational modification, protein turnover, chaperones	ATGAAATCTTCTATCACAATTTCAAAGTCTCTTCAAGCTGCCTGTCAATTTATTGATGCCCAAGAAAATCAGCAACTTATTAAAGATGTGGAATTAGCCTGCCAACAATTGGTTAATCCTCATTTTGGAATAGCGGTAGTTGCTCCTTTTAATTTTGGCAAATCTACTCTAATTAATGCTCTATTAGGTAAAGAAATTATGCCAACAAAAATGATCAGAACTACTGGAACATTAATTAGTGTCAAGTATGGAAAAACTTTAACAATTGTTATTACTTTCACTTCAGGTAAAGTAATAAGAAGTAACGATGGAAAAGTTCTCAAAAAGTTTACTGTTTTGAATCGTCAAGGTAAACCTAGAGAGGATGTAGTTTCTGTAGAAGTTTTTTATCCTCATAAATTGCTCAAAAATGGAGTAGAACTTTTTGATTTACCCGGAACAAATGATAGGGAAGAACAGGATATTTTGATTCGTAATCAGTTATTGCAGGTAGATTTAGTTATTCAAATACTAAATGCTAGACAACCTTTTACCCAGGGAGAAAAGGAAACACTTAATAAATGGTTATTGAATAGAGGTATTAAAACAATTATTTTTGTTCTCAACCGGATGAATGAATTAGAAAGCAAAAATGATCAAGATGAAGTTTATAATGATGTTTATTCAACTATTAATACTTTTGAATCAGATTTACCTAAAGGGGTTAAAAAACTCTACCGTGTTGATGCACTTCCTGCTCTTAAGGCACAACAAGAAAGAAACATTTTGAAAATGATTACAAGTGGTATCATAAGTTTTGAATCAACTTTATTGACTATAATTTCTCTTCAAAAGGAAAGAATTAATCAGACTAGATTATTTCGGGTAATTAGTATAGCTTCTCAGGTTAAGTCTGTTTTACAAAAAGAAGCGAATAATTTGCTCAAAGAAATTAGAGATGCTGAATATGTCAGAAATGTTGCTATTGAAAAAGGAAGGCAGCGAGAAGAATATCTCAGAGAAGAGTTTAAAAGAAGAGTAAGAGCTTATGGTAATTGGCTATCTTTAGATATGCTTTTAGGAAGTTATCAAGAAAAAGTAGCACTGGCTTTAGAAACAGGATCTTTTAATAACTGGCAAGATAGTCAATTTAAGTCAAGTATTCTTAATTATACTGAATCAATTGAAAAGTGGGCTAATCAATCTTGTGATGAGTTTCAGAAAGGTAGACCAAATAGGATTAAGATATCATTTCCCAGTTATCCTCATGTCTCTTTACCTCAGCTTCAAGAGACTGATTTTGGTCAGTGGTTTGGTGATGTTTTTAATGGTGGAGAAAACCAAAGAAGATTGGATAAAGAATATGAAATAAAAAAATGGCTTGCTTATAAAAGTGCTGCTTATAACTATTTACATAAATTTCGTACAGCTACTCTAGCTTTTCTCAATGAATATGAAAAAACTGTTGAATTATTAATAGTTTTTACTGTTCCACCAGAGTCATTTACGGTTATTCAAAAACGTTCTTGTTTAAAGGTTTTAAATAATTTACTAAATGCTATTTACAGTATAGAATCATTGAAAATAACAACTAATATTCAGAGATTAAATTTGGGTAAAGATTTTATTTTTTTTATCCTTTTTTGTAAAAATTGTTTTTTGATGTTAATTGTTTAG
53469	GC_00003447		DEMO_clean	25048	13	13	1	0	0.984051	0.895596	0.937742	1	12	0	0.0769231	COG0484	DnaJ-class molecular chaperone with C-terminal Zn finger domain (DnaJ) (PDB:1BQ0)			O	Posttranslational modification, protein turnover, chaperones	ATGAAATCTTCTATCACAATTTCAAAGTCTCTTCAAGCTGCCTGTCAATTTATTGATGCCCAAGAAAATCAGCAACTTATTAAAGATGTGGAATTAGCCTGCCAACAATTGGTTAATCCTCATTTTGGAATAGCTGTAGTTGCTCCTTTTAATTTTGGCAAATCTACTCTAATTAATGCTCTATTAGGTAAAGAAATTATGCCAACAAAAATGATCAGAACTACTGGAACATTAATTAGTGTCAAGTATGGAAAAACTTTAACAATTGTTATTACTTTCACTTCAGGTAAAGTAATAAGAAGTAACGATGGAAAAGTTCTCAAAAAGTTTACTGTTTTGAATCGTCAAGGTAAACCTAGAGAGGATGTAGTTTCTGTAGAAGTTTTTTATCCTCATAAATTGCTCAAAAATGGAGTAGAACTTTTTGATTTACCCGGAACAAATGATAGGGAAGAACAGGATATTTTGATTCGTAATCAGTTATTGCAGGTAGATTTAGTTATTCAAATACTAAATGCTAGACAACCTTTTACCCAGGGAGAAAAGGAAACACTTAATAAATGGTTATTGAATAGAGGTATTAAAACAATTATTTTTGTTCTCAACCGGATGAATGAATTAGAAAGCAAAAATGATCAAGATGAAGTTTATAATGATGTTTATTCAACTATTAATACTTTTGAATCAGATTTACCTAAAGGGGTTAAAAAACTCTACCGTGTTGATGCACTTCCTGCTCTTAAGGCACAAAAAGAAAGAAACATTTTGAAAATGATTACAAGTGGTATCATAAGTTTTGAATCAACTTTATTGACTATAATTTCTCTTCAAAAGGAAAGAATTAATCAGACTAGATTATTTCGGGTAATTAGTATAGCTTCTCAGGTTAAGTCTGTTTTACAAAAAGAAGCGAATAATTTGCTCAAAGAAATTAGAGATGCTGAATATGTCAGAAATGTTGCTATTGAAAAAGGAAGGCAGCGAGAAGAATATCTCAGAGAAGAGTTTAAAAGAAGAGTAAGAGTTTATGGTAATTGGCTATCTTTAGATATGCTTTTAGGAAGTTATCAAGAAAAAGTAGCACTGGCTTTAGAAACAGGATCTTTTAATAACTGGCAAGATAGTCAATTTAAGTCAACTATTCTTAATTATACTGAATCAATTGAAAAGTGGGCTAATCAATCTTGTGATGAGTTTCAGAAAGGTAGACCAAATAGGATTAAGATATCATTTCCCAGTTATCCTCATGTCTCTTTACCTCAGCTTCAAGAGACTGATTTTGGTCAGTGGTTTGGTGATGTTTTTAATGGTGGAGAAAACCAAAGAAGATTGGATAAAGAATATGAAAGAAAAAAATGGCTTGCTTATAAAAGTGCTGCTTATAACTATTTACATAAATTTCGTACAGCTACTCTAGCTTTTCTCAATGAATATGAAAAAACTGTTGAATTATTAATAGTTTTTACTGTTCCACCAGAGTCATTTACGGTTATTCAAAAACGTTCTTGTTTAAAGGTTTTAAATAATTTACTAAATGCTATTTACAGTATAGAATCATTGAAAATAACAACTAATATTCAGAGATTAAATTTGGGTAAAGATTTTATTTTTTTTATCCTTTTTTGTAAAAATTGTTTTTTGATGTTAATTGTTTAG
53470	GC_00003447		GS4_clean	64199	13	13	1	0	0.984051	0.895596	0.937742	1	12	0	0.0769231	COG0484	DnaJ-class molecular chaperone with C-terminal Zn finger domain (DnaJ) (PDB:1BQ0)			O	Posttranslational modification, protein turnover, chaperones	ATGAAATCTTATCTCACAATTTCAAAGTCTCTTCAAGCTGCCTGTCAATTTATTGATGCCCAAGAAAATCAGCAACTTATTAAAGATGTGGAATTAGCCTGCCAACAATTGGTTAATCCTCATTTTGGAATAGCTGTAGTTGCTCCTTTTAATTTTGGCAAATCTACTCTAATTAATGCTCTATTAGGTAAAGAAATTATGCCAACAAAAATGATCAGAACTACTGGAACATTAATTAGTGTCAAGTATGGAAAAACTTTAACAATTGTTATTACTTTCACTTCAGGTAAAGTAATAAGAAGTAACGATGGAAAAGTTCTCAAAAAGTTTACTGTTTTGAATCGTCAAGGTAAACCTAGAGAGGATGTAGTTTCTGTAGAAGTTTTTTATCCTCATAAATTGCTCAAAAATGGAGTAGAACTTTTTGATTTACCCGGAACAAATGATAGGGAAGAACAGGATATTTTGATTCGTAATCAGTTATTGCAGGTAGATTTAGTTATTCAAATACTAAATGCTAGACAACCTTTTACCCAGGGAGAAAGGGAAACACTTAATAAATGGTTATTGAATAGAGGTATTAAAACAATTATTTTTGTTCTCAACCGGATGAATGAATTAGAAAGCAAAAATGATCAAGATGAAGTTTATAATGATGTTTATTCAACTATTAATACTTTTGAATCAGATTTACCTAAAGGGGTTAAAAAACTCTACCGTGTTGATGCACTTCCTGCTCTTAAGGCACAACAAGAAAGAAACATTTTGAAAATGATTACAAGTGGTATCATAAGTTTTGAATCAACTTTATTGACTATAATTTCTCTTCAAAAGGAAAGAATTAATCAGACTAGATTATTTCGGGTAATTAGTATAGCTTCTCAGGTTAAGTCTGTTTTACAAAAAGAAGCGAATAATTTGCTCAAAGAAATTAGAGATGCTGAATATGTCAGAAATGTTGCTATTGAAAAAGGAAGGCAGCGAGAAGAATATCTCAGAGAAGAGTTTAAAAGAAGAGTAAGAGCTTATGGTAATTGGCTATCTTTAGATATGCTTTTAGGAAGTTATCAAGAAAAAGTAGCACTGGCTTTAGAAACAGGATCTTTTAATAACTGGCAAGATAGTCAATTTAAGTCAACTATTCTTAATTATACTGAATCAATTGAAAAGTGGGCTAATCAATCTTGTGATGAGTTTCAGAAAGGTAGACCAAATAGGATTAAGATATCATTTCCCAGTTATCCTCATGTCTCTTTACCTCAGCTTCAAGAAACTGATTTTGGTCAGTGGTTTGGTGATGTTTTTAATGGTGGAGAAAACCAAAGAAGATTGGATAAAGAATATGAAAGAAAAAAATGGCTTGCTTATAAAAGTGCTGCTTATAACTATTTACATAAATTTCGTACAGCTACTCTAGCTTTTCTCAATGAATATGAAAAAACTGTTGAATTATTAATAGTTTTTACTGTTCCACCAGAGTCATTTACGGTTATTCAAAAACGTTCTTGTTTAAAGGTTTTAAATAATTTACTAAATGCTATTTAA
53471	GC_00003447		H94_clean	42554	13	13	1	0	0.984051	0.895596	0.937742	1	12	0	0.0769231	COG0484	DnaJ-class molecular chaperone with C-terminal Zn finger domain (DnaJ) (PDB:1BQ0)			O	Posttranslational modification, protein turnover, chaperones	ATGAAATCTTATCTCACAATTTCAAAGTCTCTTCAAGCTGCCTGTCAATTTATTGATGCCCAAGAAAATCAGCAACTTATTAAAGATGTGGAATTAGCCTGCCAACAATTGGTTAATCCTAATTTTGGAATAGCGGTAGTTGCTCCTTTTAATTTTGGCAAATCTACTCTAATTAATGCTCTATTAGGTAGAGAAATTATGCCAACAAAAATGATCAGAACTACTGGAACATTAATTAGTGTCAAGTATGGAAAAACTTTAACAATTGTTATTACTTTCACTTCAGGTGAAGTAATAAGAAGTAACGATGGGAAAATTCTCAAAAAGTTTACTGTTTTGAATCCTCAAGGAAAACCTAGAGAAGATGTAGTTTCTGTAGAAGTTTTTTATCCTCATAAATTGCTCAAAAATGGAGTAGAACTTTTTGACTTACCCGGAACAAATGATAGGGAAGAACAGGATACTTTGATTCGTAATCAGTTATTGCAGGTAGATTTAGTTATTCAAATACTAAATGCTAGACAACCTTTTACCCAGGGAGAAAAAGAAACACTTTATAAATGGTTGTTGAATAGATGTATTAAAACAATTATTTTTGTTCTCAACCGGATGAATGAATTAGAAAGCAAAAATGATCAAGATGAAGTTTATAATGATGTTTATTCAACTATCAATACTTTTGAATCAGATTTACCTAAAGGGGTTAAAAAACTCTACCGTGTTGATGCACTTCCTGCTCTTAAGGCACAACAAGAAAAAAACATTTTGAAAATGATTACAAGTGGTATCATAAGTTTTGAATCAACCTTATTGACTATAATCTCTCTTCAAAAAGAAAGAATTAATCAGACTAGATTATTTCGGGTAATTAGTATAGCTTCTCAAGTTAAGTCTGTTTTACAAAAAAAAGCGAATAATTTGATCAAAGAAATTAGAGATGCTGAATATATCAGAAATGTTGCCATTGAAAAAGGAAAGCAGCGAGAAGAATATCTCAGAGAAGAGTTCAAAATAAGAGTAAAAACTTATAGCAATTGGCTATCCTTAGATATGCTTTTAGGAAGTTATCAAGAAAAAGTAGCACAAGCTTTAGAAACAAGATGCTTTAATAACTGGCAAGATAGTCAATTTAAATCAACTATTCTTAATTATACTCAATCAATTGAAAAGTGGGCTAATCAATCTTGTGATGAGTTCCAGAAAGGTAGACCAAATAGGATTAAAATCTCATTTCCTAGTTATCCTCATGTCTCTTTACCTCAGCTTCAAGAGACAGACTTTGGTCAGTGGTTTGGTGATATTTTTAATGGTGGAAAAAACCAAAGAAAATTGGATAAAGAATATGAAAGAAAAAAATGGCTTGCTTATAAAATTGCTGCTTATAACTATTTACATAAATTTCGGACAGATACTCTAGCATCTCTCAATGAATATAAAAAAACTGTTGAATCATTAATACTTTTTACTATTCCACCAGAGTCATTGGCAGTTATTCAAAAACGTTCTTATTTAAAGGTTTTAAATAATTCACTAAATGCTATTCAAAGCATAGAATCCTTGAAAATAACAACTAATACTTATAGATAA
53472	GC_00003447		IMS101	45372	13	13	1	0	0.984051	0.895596	0.937742	1	12	0	0.0769231	COG0484	DnaJ-class molecular chaperone with C-terminal Zn finger domain (DnaJ) (PDB:1BQ0)			O	Posttranslational modification, protein turnover, chaperones	ATGAAATCTTCTATCACAATTTCAAAGTCTCTTCAAGCTGCCTGTCAATTTATTGATGCCCAAGAAAATCAGCAACTTATTAAAGATGTGGAATTAGCCTGCCAACAATTGGTTAATCCTAATTTTGGAATAGCGGTAGTTGCTCCTTTTAATTTTGGCAAATCTACTCTAATTAATGCTCTATTAGGTAAAGAAATTATGCCAACAAAAATGATCAGAACTACTGGAACATTAATTAGTGTCAAGTATGGAAAAACTTTAACAATTGTTATTACTTTCACTTCAGGTAAAGTAATAAGAAGTAACGATGGAAAAGTTCTCAAAAAGTTTACTGTTTTGAATCGTCAAGGTAAACCTAGAGAGGATGTAGTTTCTGTAGAAGTTTTTTATCCTCATAAATTGCTCAAAAATGGAGTAGAACTTTTTGATTTACCCGGAACAAATGATAGGGAAGAACAGGATATTTTGATTCGTAATCAGTTATTGCGGGTAGATTTAGTTATTCAAATACTAAATGCTAGACAACCTTTTACCCAGGGAGAAAAGGAAACACTTAATAAATGGTTATTGAATAGAGGTATTAAAACAATTATTTTTGTTCTTAACCGGATGAATGAATTAGAAAGCAAAAATGATCAAGATGAAGTTTATAATGATGTTTATTCAACTATTAATACTTTTGAATCAGATTTACCTAAAGGGGTTAAAAAACTCTACCGTGTTGATGCACTTCCTGCTCTTAAGGCACAACAAGAAAGAAACATTTTGAAAATGATTACAAGTGGTATCATAAGTTTTGAATCAACTTTATTGACTATAATTTCTCTTCAAAAGGAAAGAATTAATCAGACTAGATTATTTCGGGTAATTAGTATAGCTTCTCAGGTTAAGTCTGTTTTACAAAAAGAAGCGAATAATTTGCTCAAAGAAATTAGAGATGCTGAATATGTCAGAAATGTTGCTATTGAAAAAGGAAGGCAGCGAGAAGAATATCTCAGAGAAGAGTTTAAAAGAAGAGTAAGAGTTTATGGTAATTGGCTATCTTTAGATATGCTTTTAGGAAGTTATCAAGAAAAAGTAGCACTGGCTTTAGAAACAGGATCTTTTAATAACTGGCAAGATAGTCAATTTAAGTCAACTATTCTTAATTATACTGAATCAATTGAAAAGTGGGCTAATCAATCTTGTGATGAGTTTCAGAAAGGTAGACCAAATAGGATTAAGATATCATTTCCCAGTTATCCTCATGTCTCTTTACCTCAGCTTCAAGAGACTGATTTTGGTCAGTGGTTTGGTGATGTTTTTAATGGTGGAGAAAACCAAAGAAGATTGGATAAAGAATATGAAAGAAAAAAATGGCTTGCTTATAAAAGTGCTGCTTATAACTATTTACATAAATTTCGTACAGCTACTCTAGCTTTTCTCAATGAATATGAAAAAACTGTTGAATTATTAATAGTTTTTACTGTTCCACCAGAGTCATTTACGGTTATTCAAAAACGTTCTTGTTTAAAGGTTTTAAATAATTTACTAAATGCTATTTACAGTATAGAATCATTGAAAATAACAACTAATATTCAGAGATTAAATTTGGGTAAAGATTTTATTTTTTTTATCCTTTTTTGTAAAAATTGTTTTTTGATGTTAATTGTTTAG
53473	GC_00003447		LIN_clean	26012	13	13	1	0	0.984051	0.895596	0.937742	1	12	0	0.0769231	COG0484	DnaJ-class molecular chaperone with C-terminal Zn finger domain (DnaJ) (PDB:1BQ0)			O	Posttranslational modification, protein turnover, chaperones	ATGAAATCTTCTATCACAATTTCAAAGTCTCTTCAAGCTGCCTGTCAATTTATTGATGCCCAAGAAAATCAGCAACTTATTAAAGATGTGGAATTAGCCTGCCAACAATTGGTTAATCCTAATTTTGGAATAGCGGTAGTTGCTCCTTTTAATTTTGGCAAATCTACTCTAATTAATGCTCTATTAGGTAAAGAAATTATGCCAACAAAAATGATCAGAACTACTGGAACATTAATTAGTGTCAAGTATGGAAAAACTTTAACAATTGTTATTACTTTCACTTCAGGTAAAGTAATAAGAAGTAACGATGGAAAAGTTCTCAAAAAGTTTACTGTTTTGAATCGTCAAGGTAAACCTAGAGAGGATGTAGTTTCTGTAGAAGTTTTTTATCCTCATAAATTGCTCAAAAATGGAGTAGAACTTTTTGATTTACCCGGAACAAATGATAGGGAAGAACAGGATATTTTGATTCGTAATCAGTTATTGCGGGTAGATTTAGTTATTCAAATACTAAATGCTAGACAACCTTTTACCCAGGGAGAAAAGGAAACACTTAATAAATGGTTATTGAATAGAGGTATTAAAACAATTATTTTTGTTCTTAACCGGATGAATGAATTAGAAAGCAAAAATGATCAAGATGAAGTTTATAATGATGTTTATTCAACTATTAATACTTTTGAATCAGATTTACCTAAAGGGGTTAAAAAACTCTACCGTGTTGATGCACTTCCTGCTCTTAAGGCACAACAAGAAAGAAACATTTTGAAAATGATTACAAGTGGTATCATAAGTTTTGAATCAACTTTATTGACTATAATTTCTCTTCAAAAGGAAAGAATTAATCAGACTAGATTATTTCGGGTAATTAGTATAGCTTCTCAGGTTAAGTCTGTTTTACAAAAAGAAGCGAATAATTTGCTCAAAGAAATTAGAGATGCTGAATATGTCAGAAATGTTGCTATTGAAAAAGGAAGGCAGCGAGAAGAATATCTCAGAGAAGAGTTTAAAAGAAGAGTAAGAGTTTATGGTAATTGGCTATCTTTAGATATGCTTTTAGGAAGTTATCAAGAAAAAGTAGCACTGGCTTTAGAAACAGGATCTTTTAATAACTGGCAAGATAGTCAATTTAAGTCAACTATTCTTAATTATACTGAATCAATTGAAAAGTGGGCTAATCAATCTTGTGATGAGTTTCAGAAAGGTAGACCAAATAGGATTAAGATATCATTTCCCAGTTATCCTCATGTCTCTTTACCTCAGCTTCAAGAGACTGATTTTGGTCAGTGGTTTGGTGATGTTTTTAATGGTGGAGAAAACCAAAGAAGATTGGATAAAGAATATGAAAGAAAAAAATGGCTTGCTTATAAAAGTGCTGCTTATAACTATTTACATAAATTTCGTACAGCTACTCTAGCTTTTCTCAATGAATATGAAAAAACTGTTGAATTATTAATAGTTTTTACTGTTCCACCAGAGTCATTTACGGTTATTCAAAAACGTTCTTGTTTAAAGGTTTTAAATAATTTACTAAATGCTATTTACAGTATAGAATCATTGAAAATAACAACTAATATTCAGAGATTAAATTTGGGTAAAGATTTTATTTTTTTTATCCTTTTTTGTAAAAATTGTTTTTTGATGTTAATTGTTTAG
53474	GC_00003447		MAG_erythraeum_clean	68963	13	13	1	0	0.984051	0.895596	0.937742	1	12	0	0.0769231	COG0484	DnaJ-class molecular chaperone with C-terminal Zn finger domain (DnaJ) (PDB:1BQ0)			O	Posttranslational modification, protein turnover, chaperones	TTGCAAATTATTTTGTTCAAAATGAAATCTTCTATCACAATTTCAAAGTCTCTTCAAGCTGCCTGTCAATTTATTGATGCCCAAGAAAATCAGCAACTTATTAAAGATGTGGAATTAGCCTGCCAACAATTGGTTAATCCTCATTTTGGAATAGCGGTAGTTGCTCCTTTTAATTTTGGCAAATCTACTCTAATTAATGCTCTATTAGGTAAAGAAATTATGCCAACAAAAATGATCAGAACTACTGGAACATTAATTAGTGTCAAGTATGGAAAAACTTTAACAATTGTTATTACTTTCACTTCAGGTAAAGTAATAAGAAGTAACGATGGAAAAGTTCTCAAAAAGTTTACTGTTTTGAATCGTCAAGGTAAACCTAGAGAGGATGTAGTTTCTGTAGAAGTTTTTTATCCTCATAAATTGCTCAAAAATGGAGTAGAACTTTTTGATTTACCCGGAACAAATGATAGGGAAGAACAGGATATTTTGATTCGTAATCAGTTATTGCAGGTAGATTTAGTTATTCAAATACTAAATGCTAGACAACCTTTTACCCAGGGAGAAAAGGAAACACTTAATAAATGGTTATTGAATAGAGGTATTAAAACAATTATTTTTGTTCTCAACCGGATGAATGAATTAGAAAGCAAAAATGATCAAGATGAAGTTTATAATGATGTTTATTCAACTATTAATACTTTTGAATCAGATTTACCTAAAGGGGTTAAAAAACTCTACCGTGTTGATGCACTTCCTGCTCTTAAGGCACAACAAGAAAGAAACATTTTGAAAATGATTACAAGTGGTATCATAAGTTTTGAATCAACTTTATTGACTATAATTTCTCTTCAAAAGGAAAGAATTAATCAGACTAGATTATTTCGGGTAATTAGTATAGCTTCTCAGGTTAAGTCTGTTTTACAAAAAGAAGCGAATAATTTGCTCAAAGAAATTAGAGATGCTGAATATGTCAGAAATGTTGCTATTGAAAAAGGAAGGCAGCGAGAAGAATATCTCAGAGAAGAGTTTAAAAGAAGAGTAAGAGCTTATGGTAATTGGCTATCTTTAGATATGCTTTTAGGAAGTTATCAAGAAAAAGTAGCACTGGCTTTAGAAACAGGATCTTTTAATAACTGGCAAGATAGTCAATTTAAGTCAAGTATTCTTAATTATACTGAATCAATTGAAAAGTGGGCTAATCAATCTTGTGATGAGTTTCAGAAAGGTAGACCAAATAGGATTAAGATATCATTTCCCAGTTATCCTCATGTCTCTTTACCTCAGCTTCAAGAGACTGATTTTGGTCAGTGGTTTGGTGATGTTTTTAATGGTGGAGAAAACCAAAGAAGATTGGATAAAGAATATGAAATAAAAAAATGGCTTGCTTATAAAAGTGCTGCTTATAACTATTTACATAAATTTCGTACAGCTACTCTAGCTTTTCTCAATGAATATGAAAAAACTGTTGAATTATTAATAGTTTTTACTGTTCCACCAGAGTCATTTACGGTTATTCAAAAACGTTCTTGTTTAAAGGTTTTAAATAATTTACTAAATGCTATTTACAGTATAGAATCATTGAAAATAACAACTAATATTCAGAGATTAAATTTGGGTAAAGATTTTATTTTTTTTATCCTTTTTTGTAAAAATTGTTTTTTGATGTTAATTGTTTAG
53475	GC_00003447		RLI_clean	10316	13	13	1	0	0.984051	0.895596	0.937742	1	12	0	0.0769231	COG0484	DnaJ-class molecular chaperone with C-terminal Zn finger domain (DnaJ) (PDB:1BQ0)			O	Posttranslational modification, protein turnover, chaperones	ATGAAATCTTCTATCACAATTTCAAAGTCTCTTCAAGCTGCCTGTCAATTTATTGATGCCCAAGAAAATCAGCAACTTATTAAAGATGTGGAATTAGCCTGCCAACAATTGGTTAATCCTAATTTTGGAATAGCGGTAGTTGCTCCTTTTAATTTTGGCAAATCTACTCTAATTAATGCTCTATTAGGTAAAGAAATTATGCCAACAAAAATGATCAGAACTACTGGAACATTAATTAGTGTCAAGTATGGAAAAACTTTAACAATTGTTATTACTTTCACTTCAGGTAAAGTAATAAGAAGTAACGATGGAAAAGTTCTCAAAAAGTTTACTGTTTTGAATCGTCAAGGTAAACCTAGAGAGGATGTAGTTTCTGTAGAAGTTTTTTATCCTCATAAATTGCTCAAAAATGGAGTAGAACTTTTTGATTTACCCGGAACAAATGATAGGGAAGAACAGGATATTTTGATTCGTAATCAGTTATTGCGGGTAGATTTAGTTATTCAAATACTAAATGCTAGACAACCTTTTACCCAGGGAGAAAAGGAAACACTTAATAAATGGTTATTGAATAGAGGTATTAAAACAATTATTTTTGTTCTTAACCGGATGAATGAATTAGAAAGCAAAAATGATCAAGATGAAGTTTATAATGATGTTTATTCAACTATTAATACTTTTGAATCAGATTTACCTAAAGGGGTTAAAAAACTCTACCGTGTTGATGCACTTCCTGCTCTTAAGGCACAACAAGAAAGAAACATTTTGAAAATGATTACAAGTGGTATCATAAGTTTTGAATCAACTTTATTGACTATAATTTCTCTTCAAAAGGAAAGAATTAATCAGACTAGATTATTTCGGGTAATTAGTATAGCTTCTCAGGTTAAGTCTGTTTTACAAAAAGAAGCGAATAATTTGCTCAAAGAAATTAGAGATGCTGAATATGTCAGAAATGTTGCTATTGAAAAAGGAAGGCAGCGAGAAGAATATCTCAGAGAAGAGTTTAAAAGAAGAGTAAGAGTTTATGGTAATTGGCTATCTTTAGATATGCTTTTAGGAAGTTATCAAGAAAAAGTAGCACTGGCTTTAGAAACAGGATCTTTTAATAACTGGCAAGATAGTCAATTTAAGTCAACTATTCTTAATTATACTGAATCAATTGAAAAGTGGGCTAATCAATCTTGTGATGAGTTTCAGAAAGGTAGACCAAATAGGATTAAGATATCATTTCCCAGTTATCCTCATGTCTCTTTACCTCAGCTTCAAGAGACTGATTTTGGTCAGTGGTTTGGTGATGTTTTTAATGGTGGAGAAAACCAAAGAAGATTGGATAAAGAATATGAAAGAAAAAAATGGCTTGCTTATAAAAGTGCTGCTTATAACTATTTACATAAATTTCGTACAGCTACTCTAGCTTTTCTCAATGAATATGAAAAAACTGTTGAATTATTAATAGTTTTTACTGTTCCACCAGAGTCATTTACGGTTATTCAAAAACGTTCTTGTTTAAAGGTTTTAAATAATTTACTAAATGCTATTTACAGTATAGAATCATTGAAAATAACAACTAATATTCAGAGATTAAATTTGGGTAAAGATTTTATTTTTTTTATCCTTTTTTGTAAAAATTGTTTTTTGATGTTAATTGTTTAG
53476	GC_00003447		ST8_clean	19015	13	13	1	0	0.984051	0.895596	0.937742	1	12	0	0.0769231	COG0484	DnaJ-class molecular chaperone with C-terminal Zn finger domain (DnaJ) (PDB:1BQ0)			O	Posttranslational modification, protein turnover, chaperones	ATGAAATCTTATCTCACAATTTCAAAGTCTCTTCAAGCTGCCTGTCAATTTATTGATGCCCAAGAAAATCAGCAACTTATTAAAGATGTGGAATTAGCCTGCCAACAATTGGTTAATCCTCATTTTGGAATAGCTGTAGTTGCTCCTTTTAATTTTGGCAAATCTACTCTAATTAATGCTCTATTAGGTAAAGAAATTATGCCAACAAAAATGATCAGAACTACTGGAACATTAATTAGTGTCAAGTATGGAAAAACTTTAACAATTGTTATTACTTTCACTTCAGGTAAAGTAATAAGAAGTAACGATGGAAAAGTTCTCAAAAAGTTTACTGTTTTGAATCGTCAAGGTAAACCTAGAGAGGATGTAGTTTCTGTAGAAGTTTTTTATCCTCATAAATTGCTCAAAAATGGAGTAGAACTTTTTGATTTACCCGGAACAAATGATAGGGAAGAACAGGATATTTTGATTCGTAATCAGTTATTGCAGGTAGATTTAGTTATTCAAATACTAAATGCTAGACAACCTTTTACCCAGGGAGAAAGGGAAACACTTAATAAATGGTTATTGAATAGAGGTATTAAAACAATTATTTTTGTTCTCAACCGGATGAATGAATTAGAAAGCAAAAATGATCAAGATGAAGTTTATAATGATGTTTATTCAACTATTAATACTTTTGAATCAGATTTACCTAAAGGGGTTAAAAAACTCTACCGTGTTGATGCACTTCCTGCTCTTAAGGCACAACAAGAAAGAAACATTTTGAAAATGATTACAAGTGGTATCATAAGTTTTGAATCAACTTTATTGACTATAATTTCTCTTCAAAAGGAAAGAATTAATCAGACTAGATTATTTCGGGTAATTAGTATAGCTTCTCAGGTTAAGTCTGTTTTACAAAAAGAAGCGAATAATTTGCTCAAAGAAATTAGAGATGCTGAATATGTCAGAAATGTTGCTATTGAAAAAGGAAGGCAGCGAGAAGAATATCTCAGAGAAGAGTTTAAAAGAAGAGTAAGAGCTTATGGTAATTGGCTATCTTTAGATATGCTTTTAGGAAGTTATCAAGAAAAAGTAGCACTGGCTTTAGAAACAGGATCTTTTAATAACTGGCAAGATAGTCAATTTAAGTCAACTATTCTTAATTATACTGAATCAATTGAAAAGTGGGCTAATCAATCTTGTGATGAGTTTCAGAAAGGTAGACCAAATAGGATTAAGATATCATTTCCCAGTTATCCTCATGTCTCTTTACCTCAGCTTCAAGAAACTGATTTTGGTCAGTGGTTTGGTGATGTTTTTAATGGTGGAGAAAACCAAAGAAGATTGGATAAAGAATATGAAAGAAAAAAATGGCTTGCTTATAAAAGTGCTGCTTATAACTATTTACATAAATTTCGTACAGCTACTCTAGCTTTTCTCAATGAATATGAAAAAACTGTTGAATTATTAATAGTTTTTACTGTTCCACCAGAGTCATTTACGGTTATTCAAAAACGTTCTTGTTTAAAGGTTTTAAATAATTTACTAAATGCTATTTAA
53477	GC_00003447		St11_bin5_clean	61823	13	13	1	0	0.984051	0.895596	0.937742	1	12	0	0.0769231	COG0484	DnaJ-class molecular chaperone with C-terminal Zn finger domain (DnaJ) (PDB:1BQ0)			O	Posttranslational modification, protein turnover, chaperones	ACTATTAATACTTTTGAATCAGATTTACCTAAAGGGGTTAAAAAACTCTACCGTGTTGATGCACTTCCTGCTCTTAAGGCACAACAAGAAAGAAACATTTTGAAAATGATTACAAGTGGTATCATAAGTTTTGAATCAACTTTATTGACTATAATTTCTCTTCAAAAGGAAAGAATTAATCAGACTAGATTATTTCGGGTAATTAGTATAGCTTCTCAGGTTAAGTCTGTTTTACAAAAAGAAGCGAATAATTTGCTCAAAGAAATTAGAGATGCTGAATATGTCAGAAATGTTGCTATTGAAAAAGGAAGGCAGCGAGAAGAATATCTCAGAGAAGAGTTTAAAAGAAGAGTAAGAGCTTATGGTAATTGGCTATCTTTAGATATGCTTTTAGGAAGTTATCAAGAAAAAGTAGCACTGGCTTTAGAAACAGGATCTTTTAATAACTGGCAAGATAGTCAATTTAAGTCAAGTATTCTTAATTATACTGAATCAATTGAAAAGTGGGCTAATCAATCTTGTGATGAGTTTCAGAAAGGTAGACCAAATAGGATTAAGATATCATTTCCCAGTTATCCTCATGTCTCTTTACCTCAGCTTCAAGAGACTGATTTTGGTCAGTGGTTTGGTGATGTTTTTAATGGTGGAGAAAACCAAAGAAGATTGGATAAAGAATATGAAATAAAAAAATGGCTTGCTTATAAAAGTGCTGCTTATAACTATTTACATAAATTTCGTACAGCTACTCTAGCTTTTCTCAATGAATATGAAAAAACTGTTGAATTATTAATAGTTTTTACTGTTCCACCAGAGTCATTTACGGTTATTCAAAAACGTTCTTGTTTAAAGGTTTTAAATAATTTACTAAATGCTATTTACAGTATAGAATCATTGAAAATAACAACTAATATTCAGAGATTAAATTTGGGTAAAGATTTTATTTTTTTTATCCTTTTTTGTAAAAATTGTTTTTTGATGTTAATTGTTTAG
53478	GC_00003447		T2175_clean	32157	13	13	1	0	0.984051	0.895596	0.937742	1	12	0	0.0769231	COG0484	DnaJ-class molecular chaperone with C-terminal Zn finger domain (DnaJ) (PDB:1BQ0)			O	Posttranslational modification, protein turnover, chaperones	TTGCAAATTATTTTGTTCAAAATGAAATCTTCTATCACAATTTCAAAGTCTCTTCAAGCTGCCTGTCAATTTATTGATGCCCAAGAAAATCAGCAACTTATTAAAGATGTGGAATTAGCCTGCCAACAATTGGTTAATCCTCATTTTGGAATAGCGGTAGTTGCTCCTTTTAATTTTGGCAAATCTACTCTAATTAATGCTCTATTAGGTAAAGAAATTATGCCAACAAAAATGATCAGAACTACTGGAACATTAATTAGTGTCAAGTATGGAAAAACTTTAACAATTGTTATTACTTTCACTTCAGGTAAAGTAATAAGAAGTAACGATGGAAAAGTTCTCAAAAAGTTTACTGTTTTGAATCGTCAAGGTAAACCTAGAGAGGATGTAGTTTCTGTAGAAGTTTTTTATCCTCATAAATTGCTCAAAAATGGAGTAGAACTTTTTGATTTACCCGGAACAAATGATAGGGAAGAACAGGATATTTTGATTCGTAATCAGTTATTGCAGGTAGATTTAGTTATTCAAATACTAAATGCTAGACAACCTTTTACCCAGGGAGAAAAGGAAACACTTAATAAATGGTTATTGAATAGAGGTATTAAAACAATTATTTTTGTTCTCAACCGGATGAATGAATTAGAAAGCAAAAATGATCAAGATGAAGTTTATAATGATGTTTATTCAACTATTAATACTTTTGAATCAGATTTACCTAAAGGGGTTAAAAAACTCTACCGTGTTGATGCACTTCCTGCTCTTAAGGCACAACAAGAAAGAAACATTTTGAAAATGATTACAAGTGGTATCATAAGTTTTGAATCAACTTTATTGACTATAATTTCTCTTCAAAAGGAAAGAATTAATCAGACTAGATTATTTCGGGTAATTAGTATAGCTTCTCAGGTTAAGTCTGTTTTACAAAAAGAAGCGAATAATTTGCTCAAAGAAATTAGAGATGCTGAATATGTCAGAAATGTTGCTATTGAAAAAGGAAGGCAGCGAGAAGAATATCTCAGAGAAGAGTTTAAAAGAAGAGTAAGAGCTTATGGTAATTGGCTATCTTTAGATATGCTTTTAGGAAGTTATCAAGAAAAAGTAGCACTGGCTTTAGAAACAGGATCTTTTAATAACTGGCAAGATAGTCAATTTAAGTCAAGTATTCTTAATTATACTGAATCAATTGAAAAGTGGGCTAATCAATCTTGTGATGAGTTTCAGAAAGGTAGACCAAATAGGATTAAGATATCATTTCCCAGTTATCCTCATGTCTCTTTACCTCAGCTTCAAGAGACTGATTTTGGTCAGTGGTTTGGTGATGTTTTTAATGGTGGAGAAAACCAAAGAAGATTGGATAAAGAATATGAAAGAAAAAAATGGCTTGCTTATAAAAGTGCTGCTTATAACTATTTACATAAATTTCGTACAGGTACTCTAGCTTTTCTCAATGAATATGAAAAAACTGTTGAATTATTAATAGTTTTTACTGTTCCACCAGAGTCATTTACGGTTATTCAAAAACGTTCTTGTTTAAAGGTTTTAAATAATTTACTAAATGCTATTTAA
53479	GC_00003447		USCT05_clean	19563	13	13	1	0	0.984051	0.895596	0.937742	1	12	0	0.0769231	COG0484	DnaJ-class molecular chaperone with C-terminal Zn finger domain (DnaJ) (PDB:1BQ0)			O	Posttranslational modification, protein turnover, chaperones	ATGAAATCTTCTCTCACAATTTCAAAGTCTCTTCAAGCTGCCTGTCAATTTATTGATGCCCAAGAAAATCAGCGACTTATTAAAGATGTGGAATTAGCCTGCCAACAATTGGTTAATCCTCATTTTGGAATAGCTGTAGTTGCTCCTTTTAATTTTGGCAAATCTACTCTAATTAATGCTCTATTAGGTAAAGAAATTATGCCAACAAAAATGATCAGAACTACTGGAACAGTAATTAGTGTCAAGTATGGAAAAACTTTAACAATTGTTATTACTTTCACTTCAGGTAAAGTAATAAGAAGTAACGATGGAAAAGTTCTCAAAAAGTTTACTGTTTTGAATCGTCAAGGTAAACCTAGAGAGGATGTAGTTTCTGTAGAAGTTTTTTATCCTCATAAATTGCTCAAAAATGGAGTAGAACTTTTTGATTTACCCGGAACAAATGATAGGGAAGAACAGGATATTTTGATTCGTAATCAGTTATTGCAGGTAGATTTAGTTATTCAAATACTAAATGCTAGACAACCTTTTACCCAGGGAGAAAAGGAAACACTTAATAAATGGTTATTGAATAGAGGTATTAAAACAATTATTTTTGTTCTCAACCGGATGAATGAATTAGAAAGCAAAAATGATCAAGATGAAGTTTATAATGATGTTTATTCAACTATTAATACTTTTGAATCAGATTTACCTAAAGGGGTTAAAAAACTCTACCGTGTTGATGCACTTCCTGCTCTTAAGGCACAACAAGAAAGAAACATTTTGAAAATGATTACAAGTGGTATCATAAGTTTTGAATCAACTTTATTGACTATAATTTCTCTTCAAAAGGAAAGAATTAATCAGACTAGATTATTTCGGGTAATTAGTATAGCTTCTCAGGTTAAGTCTGTTTTACAAAAAGAAGCGAATAATTTGCTCAAAGAAATTAGAGATGCTGAATATGTCAGAAATGTTGCTATTGAAAAAGGAAAGCAGCGAGAAGAATATCTCAGAGAAGAGTTTAAAAGAAGGGTAAGAGCTTATGGTAATTGGCTATCTTTAGATATGCTTTTAGGAAGTTATCAAGAGAAAGTAGCACTGGCTTTAGAAACAGGATCTTTTAATAACTGGCAAGATAGTCAATTTAAGTCAACTATTCTTAATTATACTGAATCAATTGAAAAGTGGGCTAATCAATCTTGTGATGAGTTTCAGAAAGTTAGACCAAATAGGATTAAGATATCATTTCCCAGTTATCCTCATGTCTCTTTACCTCAGCTTCAAGAGACTGATTTTGGTCAGTGGTTTGGTGATATTTTTAATGGTGGAGAAAACCAAAGAAGATTGGATAAAGAATATGAAAGAAAAAAATGGCTTGCTTATAAAAGTGCTGCTTATAACTATTTACATAAATTTCGTACAGGTACTCTAGCTTTTCTCAATGAATATGAAAAAACTGTTGAATTATTAATAGTTTTTACTGTTCCACCAGAGTCATTTACGCTTATTCAAAAACGTTCTTTTTTAAAGGTTTTAAATAATTTACTAAATGCTATTTAA
53480	GC_00003447		USCT114_clean	11971	13	13	1	0	0.984051	0.895596	0.937742	1	12	0	0.0769231	COG0484	DnaJ-class molecular chaperone with C-terminal Zn finger domain (DnaJ) (PDB:1BQ0)			O	Posttranslational modification, protein turnover, chaperones	ATGAAATCTTATCTCACAATTTCAAAGTCTCTTCAAGCTGCCTGTCAATTTATTGATGCCCAAGAAAATCAGCAACTTATTAAAGATGTGGAATTAGCCTGCCAACAATTGGTTAATCCTCATTTTGGAATAGCTGTAGTTGCTCCTTTTAATTTTGGCAAATCTACTCTAATTAATGCTCTATTAGGTAAAGAAATTATGCCAACAAAAATGATCAGAACTACTGGAACATTAATTAGTGTCAAGTATGGAAAAACTTTAACAATTGTTATTACTTTCACTTCAGGTAAAGTAATAAGAAGTAACGATGGAAAAGTTCTCAAAAAGTTTACTGTTTTGAATCGTCAAGGTAAACCTAGAGAGGATGTAGTTTCTGTAGAAGTTTTTTATCCTCATAAATTGCTCAAAAATGGAGTAGAACTTTTTGATTTACCCGGAACAAATGATAGGGAAGAACAGGATATTTTGATTCGTAATCAGTTATTGCAGGTAGATTTAGTTATTCAAATACTAAATGCTAGACAACCTTTTACCCAGGGAGAAAAGGAAACACTTAATAAATGGTTATTGAATAGAGGTATTAAAACAATTATTTTTGTTCTCAACCGGATGAATGAATTAGAAAGCAAAAATGATCAAGATGAAGTTTATAATGATGTTTATTCAACTATTAATACTTTTGAATCAGATTTACCTAAAGGGGTTAAAAAACTCTACCGTGTTGATGCACTTCCTGCTCTTAAGGCACAACAAGAAAGAAACATTTTGAAAATGATTACAAGTGGTATCATAAGTTTTGAATCAACTTTATTGACTATAATTTCTCTTCAAAAGGAAAGAATTAATCAGACTAGATTATTTCGGGTAATTAGTATAGCTTCTCAGGTTAAGTCTGTTTTACAAAAAGAAGCGAATAATTTGCTCAAAGAAATTAGAGATGCTGAATATGTCAGAAATGTTGCTATTGAAAAAGGAAAGCAGCGAGAAGAATATCTCAGAGAAGAGTTTAAAAGAAGGGTAAGAGCTTATGGTAATTGGCTATCTTTAGATATGCTTTTAGGAAGTTATCAAGAGAAAGTAGCACTGGCTTTAGAAACAGGATCTTTTAATAACTGGCAAGATAGTCAATTTAAGTCAACTATTCTTAATTATACTGAATCAATTGAAAAGTGGGCTAATCAATCTTGTGATGAGTTTCAGAAAGTTAGACCAAATAGGATTAAGATATCATTTCCCAGTTATCCTCATGTCTCTTTACCTCAGCTTCAAGAGACTGATTTTGGTCAGTGGTTTGGTGATATTTTTAATGGTGGAGAAAACCAAAGAAGATTGGATAAAGAATATGAAAGAAAAAAATGGCTTGCTTATAAAAGTGCTGCTTATAACTATTTACATAAATTTCGTACAGGTACTCTAGCTTTTCTCAATGAATATGAAAAAACTGTTGAATTATTAATAGTTTTTACTGTTCCACCAGAGTCATTTACGCTTATTCAAAAACGTTCTTTTTTAAAGGTTTTAAATAATTTACTAAATGCTATTTAA
53481	GC_00003448		CON_clean	17	13	13	1	0	0.990387	0.881263	0.932644	0	13	0	0	COG0752	Glycyl-tRNA synthetase, alpha subunit (GlyQ) (PDB:1J5W)	COG0752	Aminoacyl-tRNA synthetases	J	Translation, ribosomal structure and biogenesis	GTGAACTTCCAATCAGTCATAGCCACCTTAAATAAATTCTGGAGCGATCGCGGCTGTCTAATCGCTCAATCTTATGATACGGAAAAAGGAGCAGGTACAATGAACCCCCACACCTTTCTGCGGGCGATCGGTCCTGAACCTTGGTCAGTAGCCTATGTTGAACCCTGTCGGCGTCCCACAGATGGGCGTTATGGAGAAAACCCCAACCGCTTTCAACACTACTATCAATATCAAGTCTTAATGAAACCCTCCCCCAATAACATTCAAGACCTTTATCTAGACTCTCTCCGTGCTCTAGGTATCCGTCCAGAAGATCATGATATTCGATTTGTAGAAGACAACTGGGAGTCCCCCACCCTAGGAGCTTGGGGTGTTGGTTGGGAAGTATGGCTTGATGGCATGGAAATCACCCAATTTACTTACTTTCAACAATGTGGTAGCATTGACTGTCGGCCAGTTTCCATCGAAATCACCTATGGTTTAGAACGCCTTGCCATGTATCTCCAGGAAGTTGATGCCATCACTAAAATAGCATGGACTGACAACATCACTTATGGAGACGTTTACCTTCAGGGAGAAATTGAACAATGTACCTATAACTTTGAAGCATCTAGCCCTGATTTTTTGTTTAACTTATTTGGTCTTTATGAACAAGAAGCCAAACAACTCATAAAACGAGAATTAGTCTTACCAAGTTTAGACTATGTTCTCAAATGTTCCCACAGTTTTAACTTACTTGATGCCAGAGGAGTAATTTCCGTCACCGAACGCACCCGTTATATTGGCCGAATTCGTAATTTAGCGCGGCAAGTAGGTCAACTTTACTTGCAACAACGGGAAAAGCTTAACTTTCCACTGCTCAAAGAAACCATGGAAGCAGCGTAA
53482	GC_00003448		DEMO_clean	37857	13	13	1	0	0.990387	0.881263	0.932644	0	13	0	0	COG0752	Glycyl-tRNA synthetase, alpha subunit (GlyQ) (PDB:1J5W)	COG0752	Aminoacyl-tRNA synthetases	J	Translation, ribosomal structure and biogenesis	GTGAACTTCCAATCAGTCATAGCCACCTTAAATCAATTCTGGAGCGATCGCGGCTGTCTAATCGCTCAATCTTATGATACCGAAAAAGGAGCAGGTACAATGAACCCCCACACCTTTCTGCGGGCGATCGGTCCTGAACCTTGGTCAGTAGCCTATGTTGAACCCTGTCGGCGTCCCACAGATGGGCGTTATGGAGAAAACCCCAACCGCTTTCAACACTACTATCAATATCAAGTCTTAATGAAACCCTCCCCCAATAACATTCAAGACCTTTATCTAGACTCTCTCCGTGCTCTAGGTATCCGTCCAGAAGATCATGATATTCGATTTGTAGAAGACAACTGGGAGTCCCCCACCCTAGGAGCTTGGGGTGTTGGTTGGGAAGTATGGCTTGATGGCATGGAAATCACCCAATTTACTTACTTTCAACAATGTGGTAGCATTGACTGTCGGCCAGTTTCCATCGAAATCACCTATGGTTTAGAACGCCTTGCCATGTATCTCCAGGAAGTTGATGCCATCACTAAAATAGCATGGACTGACAACATCACTTATGGAGACGTTTACCTTCAGGGAGAAATTGAACAATGTACCTATAACTTTGAAGCATCTAGCCCTGATTTTTTGTTTAACTTATTTGGTCTTTATGAACAAGAAGCCAAACAACTCATAAAACGAGAATTAGTCTTACCAAGTTTAGACTATGTTCTCAAATGTTCCCACAGTTTTAACTTACTTGATGCCAGAGGAGTAATTTCCGTCACCGAACGCACCCGTTATATTGGCCGAATTCGTAATTTAGCGCGGCAAGTAGGTCAACTTTACTTGCAACAACGGGAAAAGCTTAACTTTCCACTGCTCAAAGAAACCATGGAAGCAGCGTAA
53483	GC_00003448		GS4_clean	720	13	13	1	0	0.990387	0.881263	0.932644	0	13	0	0	COG0752	Glycyl-tRNA synthetase, alpha subunit (GlyQ) (PDB:1J5W)	COG0752	Aminoacyl-tRNA synthetases	J	Translation, ribosomal structure and biogenesis	GTGAACTTCCAATCAGTCATAGCCACCTTAAATAAATTCTGGAGCGATCGCGGCTGTCTAATCGCTCAATCTTATGATACCGAAAAAGGAGCAGGTACAATGAACCCCCACACCTTTCTGCGGGCGATCGGTCCTGAACCTTGGTCAGTAGCCTATGTTGAACCCTGTCGGCGTCCCACAGATGGGCGTTATGGAGAAAACCCCAACCGCTTTCAACACTACTATCAATATCAAGTCTTAATGAAACCCTCCCCCAATAACATTCAAGACCTTTACCTAGACTCTCTCCGTGCTCTAGGTATCCGTCCAGAAGATCATGATATTCGATTTGTAGAAGACAACTGGGAGTCCCCCACCCTAGGAGCTTGGGGTGTTGGTTGGGAAGTATGGCTTGATGGCATGGAAATCACCCAATTTACTTACTTTCAACAATGTGGTAGCATTGACTGTCGGCCAGTTTCCATCGAAATCACCTATGGTTTAGAACGCCTTGCCATGTATCTCCAGGAAGTTGATGCCATCACTAAAATAGCATGGACCGATAACATCACTTATGGAGACGTTTACCTTCAGGGAGAAATTGAACAATGTAGCTATAACTTTGAAGCATCTAGCCCTGATTTTTTGTTTAACTTATTTGGTCTTTATGAACAAGAAGCCAAACAACTCATAAAACGAGAATTAGTCTTACCAAGTTTAGACTATGTTCTCAAATGTTCCCACAGTTTTAACTTACTTGATGCCAGAGGAGTAATTTCCGTCACCGAACGCACCCGTTATATTGGCCGAATTCGTAATTTAGCGCGGCAAGTAGGTCAACTTTACTTGCAACAACGGGAAAAGCTTAACTTTCCACTGCTCAAAGAAACCATGGAAGCAGCCTAA
53484	GC_00003448		H94_clean	12926	13	13	1	0	0.990387	0.881263	0.932644	0	13	0	0	COG0752	Glycyl-tRNA synthetase, alpha subunit (GlyQ) (PDB:1J5W)	COG0752	Aminoacyl-tRNA synthetases	J	Translation, ribosomal structure and biogenesis	GTGAACTTCCAATCAGTCATAGCCACCTTAAATAAATTCTGGAGCGATCGCGGCTGTCTAATCGCTCAATCTTATGATACGGAAAAAGGAGCAGGTACAATGAATCCCCACACCTTTCTGCGGGCGATCGGTCCTGAACCTTGGTCAGTAGCCTATGTTGAACCCTGTCGGCGTCCCACAGATGGGCGTTATGGAGAAAACCCCAACCGCTTTCAACACTACTATCAATATCAAGTCTTAATCAAACCCTCCCCCAATAACATTCAAGATCTTTATCTAGACTCTCTGCGTGCTCTAGGTATCCGTCCAGAAGATCATGACATTCGATTTGTAGAAGACAACTGGGAATCTCCCACCCTAGGAGCTTGGGGCGTTGGTTGGGAAGTATGGCTTGATGGCATGGAAATCACCCAATTTACTTACTTTCAACAATGTGGTAGTATAGACTGTCGCCCAGTTTCCATCGAAATCACCTATGGTTTAGAACGCCTTGCCATGTATCTCCAGGAAGTTGATGCTATTACTAAAATAGCTTGGACTGATAACCTCACTTATGGAGACATTTACCTTCAGGGAGAAATTGAACAATGTACCTATAATTTTGAAGCATCTAATCCCGAATTTTTGTTTACTTTATTTGGTCTTTATGAACAAGAAGCCAAACAACTCATAAAACGAGAATTAATCTTACCAAGTCTAGACTATGTTCTCAAATGTTCCCACAGTTTTAACTTACTTGATGCCAGAGGAGTAATCTCCGTTACCGAACGCACCGGTTATATTGGCAGAATTCGTAACTTAGCGCGGCAAGTAGGTCAACTTTACTTAGCACAACGGGAAAATCTTAACTTTCCACTGCTGAAAGAAACCGTAGAAGCAGCATAA
53485	GC_00003448		IMS101	46685	13	13	1	0	0.990387	0.881263	0.932644	0	13	0	0	COG0752	Glycyl-tRNA synthetase, alpha subunit (GlyQ) (PDB:1J5W)	COG0752	Aminoacyl-tRNA synthetases	J	Translation, ribosomal structure and biogenesis	GTGAACTTCCAATCAGTCATAGCCACCTTAAATCAATTCTGGAGCGATCGCGGCTGTCTAATCGCTCAATCTTATGATACCGAAAAAGGAGCAGGTACAATGAACCCCCACACCTTTCTGCGGGCGATCGGTCCTGAACCTTGGTCAGTAGCCTATGTTGAACCCTGTCGGCGTCCCACAGATGGGCGTTATGGAGAAAACCCCAACCGCTTTCAACACTACTATCAATATCAAGTCTTAATGAAACCCTCCCCCAATAACATTCAAGACCTTTACCTAGACTCTCTCCGTGCTCTAGGTATCCGTCCAGAAGATCATGATATTCGATTTGTAGAAGACAACTGGGAGTCCCCCACCCTAGGAGCTTGGGGTGTTGGTTGGGAAGTATGGCTTGATGGCATGGAAATCACCCAATTTACTTACTTTCAACAATGTGGTAGCATTGACTGTCGGCCAGTTTCCATCGAAATCACCTATGGTTTAGAACGCCTTGCCATGTATCTCCAGGAAGTTGATGCTATCACTAAAATAGCATGGACTGACAACATCACTTATGGAGACGTTTACCTTCAGGGAGAAATTGAACAATGTAGCTATAACTTTGAAGCATCTAGCCCTGATTTTTTGTTTAACTTATTTGGTCTTTATGAACAAGAAGCCAAACAACTCATAAAACGAGAATTAGTCTTACCAAGTTTAGACTATGTTCTCAAATGTTCCCACAGTTTTAACTTACTTGATGCCAGAGGAGTAATTTCCGTCACCGAACGCACCCGTTATATTGGCCGAATTCGTAATTTAGCGCGGCAAGTAGGTCAACTTTACTTGCAACAACGGGAAAAGCTTAACTTTCCACTGCTCAAAGAAACCATGGAAGCAGCCTAA
53486	GC_00003448		LIN_clean	56202	13	13	1	0	0.990387	0.881263	0.932644	0	13	0	0	COG0752	Glycyl-tRNA synthetase, alpha subunit (GlyQ) (PDB:1J5W)	COG0752	Aminoacyl-tRNA synthetases	J	Translation, ribosomal structure and biogenesis	GTGAACTTCCAATCAGTCATAGCCACCTTAAATCAATTCTGGAGCGATCGCGGCTGTCTAATCGCTCAATCTTATGATACCGAAAAAGGAGCAGGTACAATGAACCCCCACACCTTTCTGCGGGCGATCGGTCCTGAACCTTGGTCAGTAGCCTATGTTGAACCCTGTCGGCGTCCCACAGATGGGCGTTATGGAGAAAACCCCAACCGCTTTCAACACTACTATCAATATCAAGTCTTAATGAAACCCTCCCCCAATAACATTCAAGACCTTTACCTAGACTCTCTCCGTGCTCTAGGTATCCGTCCAGAAGATCATGATATTCGATTTGTAGAAGACAACTGGGAGTCCCCCACCCTAGGAGCTTGGGGTGTTGGTTGGGAAGTATGGCTTGATGGCATGGAAATCACCCAATTTACTTACTTTCAACAATGTGGTAGCATTGACTGTCGGCCAGTTTCCATCGAAATCACCTATGGTTTAGAACGCCTTGCCATGTATCTCCAGGAAGTTGATGCTATCACTAAAATAGCATGGACTGACAACATCACTTATGGAGACGTTTACCTTCAGGGAGAAATTGAACAATGTAGCTATAACTTTGAAGCATCTAGCCCTGATTTTTTGTTTAACTTATTTGGTCTTTATGAACAAGAAGCCAAACAACTCATAAAACGAGAATTAGTCTTACCAAGTTTAGACTATGTTCTCAAATGTTCCCACAGTTTTAACTTACTTGATGCCAGAGGAGTAATTTCCGTCACCGAACGCACCCGTTATATTGGCCGAATTCGTAATTTAGCGCGGCAAGTAGGTCAACTTTACTTGCAACAACGGGAAAAGCTTAACTTTCCACTGCTCAAAGAAACCATGGAAGCAGCCTAA
53487	GC_00003448		MAG_erythraeum_clean	1695	13	13	1	0	0.990387	0.881263	0.932644	0	13	0	0	COG0752	Glycyl-tRNA synthetase, alpha subunit (GlyQ) (PDB:1J5W)	COG0752	Aminoacyl-tRNA synthetases	J	Translation, ribosomal structure and biogenesis	GACTGTCGGCCAGTTTCCATCGAAATCACCTATGGTTTAGAACGCCTTGCCATGTATCTCCAGGAAGTTGATGCCATCACTAAAATAGCATGGACTGACAACATCACTTATGGAGACGTTTACCTTCAGGGAGAAATTGAACAATGTACCTATAACTTTGAAGCATCTAGCCCTGATTTTTTGTTTAACTTATTTGGTCTTTATGAACAAGAAGCCAAACAACTCATAAAACGAGAATTAGTCTTACCAAGTTTAGACTATGTTCTCAAATGTTCCCACAGTTTTAACTTACTTGATGCCAGAGGAGTAATTTCCGTCACCGAACGCACCCGTTATATTGGCCGAATTCGTAATTTAGCGCGGCAAGTAGGTCAACTTTACTTGCAACAACGGGAAAAGCTTAACTTTCCACTGCTCAAAGAAACCATGGAAGCAGCGTAA
53488	GC_00003448		RLI_clean	65887	13	13	1	0	0.990387	0.881263	0.932644	0	13	0	0	COG0752	Glycyl-tRNA synthetase, alpha subunit (GlyQ) (PDB:1J5W)	COG0752	Aminoacyl-tRNA synthetases	J	Translation, ribosomal structure and biogenesis	GTGAACTTCCAATCAGTCATAGCCACCTTAAATCAATTCTGGAGCGATCGCGGCTGTCTAATCGCTCAATCTTATGATACCGAAAAAGGAGCAGGTACAATGAACCCCCACACCTTTCTGCGGGCGATCGGTCCTGAACCTTGGTCAGTAGCCTATGTTGAACCCTGTCGGCGTCCCACAGATGGGCGTTATGGAGAAAACCCCAACCGCTTTCAACACTACTATCAATATCAAGTCTTAATGAAACCCTCCCCCAATAACATTCAAGACCTTTACCTAGACTCTCTCCGTGCTCTAGGTATCCGTCCAGAAGATCATGATATTCGATTTGTAGAAGACAACTGGGAGTCCCCCACCCTAGGAGCTTGGGGTGTTGGTTGGGAAGTATGGCTTGATGGCATGGAAATCACCCAATTTACTTACTTTCAACAATGTGGTAGCATTGACTGTCGGCCAGTTTCCATCGAAATCACCTATGGTTTAGAACGCCTTGCCATGTATCTCCAGGAAGTTGATGCTATCACTAAAATAGCATGGACTGACAACATCACTTATGGAGACGTTTACCTTCAGGGAGAAATTGAACAATGTAGCTATAACTTTGAAGCATCTAGCCCTGATTTTTTGTTTAACTTATTTGGTCTTTATGAACAAGAAGCCAAACAACTCATAAAACGAGAATTAGTCTTACCAAGTTTAGACTATGTTCTCAAATGTTCCCACAGTTTTAACTTACTTGATGCCAGAGGAGTAATTTCCGTCACCGAACGCACCCGTTATATTGGCCGAATTCGTAATTTAGCGCGGCAAGTAGGTCAACTTTACTTGCAACAACGGGAAAAGCTTAACTTTCCACTGCTCAAAGAAACCATGGAAGCAGCCTAA
53489	GC_00003448		ST8_clean	6880	13	13	1	0	0.990387	0.881263	0.932644	0	13	0	0	COG0752	Glycyl-tRNA synthetase, alpha subunit (GlyQ) (PDB:1J5W)	COG0752	Aminoacyl-tRNA synthetases	J	Translation, ribosomal structure and biogenesis	GTGAACTTCCAATCAGTCATAGCCACCTTAAATAAATTCTGGAGCGATCGCGGCTGTCTAATCGCTCAATCTTATGATACCGAAAAAGGAGCAGGTACAATGAACCCCCACACCTTTCTGCGGGCGATCGGTCCTGAACCTTGGTCAGTAGCCTATGTTGAACCCTGTCGGCGTCCCACAGATGGGCGTTATGGAGAAAACCCCAACCGCTTTCAACACTACTATCAATATCAAGTCTTAATGAAACCCTCCCCCAATAACATTCAAGACCTTTACCTAGACTCTCTCCGTGCTCTAGGTATCCGTCCAGAAGATCATGATATTCGATTTGTAGAAGACAACTGGGAGTCCCCCACCCTAGGAGCTTGGGGTGTTGGTTGGGAAGTATGGCTTGATGGCATGGAAATCACCCAATTTACTTACTTTCAACAATGTGGTAGCATTGACTGTCGGCCAGTTTCCATCGAAATCACCTATGGTTTAGAACGCCTTGCCATGTATCTCCAGGAAGTTGATGCCATCACTAAAATAGCATGGACCGATAACATCACTTATGGAGACGTTTACCTTCAGGGAGAAATTGAACAATGTAGCTATAACTTTGAAGCATCTAGCCCTGATTTTTTGTTTAACTTATTTGGTCTTTATGAACAAGAAGCCAAACAACTCATAAAACGAGAATTAGTCTTACCAAGTTTAGACTATGTTCTCAAATGTTCCCACAGTTTTAACTTACTTGATGCCAGAGGAGTAATTTCCGTCACCGAACGCACCCGTTATATTGGCCGAATTCGTAATTTAGCGCGGCAAGTAGGTCAACTTTACTTGCAACAACGGGAAAAGCTTAACTTTCCACTGCTCAAAGAAACCATGGAAGCAGCCTAA
53490	GC_00003448		St11_bin5_clean	57736	13	13	1	0	0.990387	0.881263	0.932644	0	13	0	0	COG0752	Glycyl-tRNA synthetase, alpha subunit (GlyQ) (PDB:1J5W)	COG0752	Aminoacyl-tRNA synthetases	J	Translation, ribosomal structure and biogenesis	CTTCAGGGAGAAATTGAACAATGTACCTATAATTTTGAAGCATCTAAACCTGAATTTTTGTTTACTTTATTTGGTCTATATGAACAAGAAGCCAAACAACTCATAAAACGAGAATTAATCTTACCAAGTCTAGACTATGTTCTCAAATGTTCCCACAGTTTTAACTTACTTGATGCCAGAGGAGTAATTTCCGTCACCGAACGCACCCGTTATATTGGCCGAATTCGTAATTTAGCGCGGCAAGTAGGTCAACTTTACTTGCAACAACGGGAAAAGCTTAACTTTCCACTGCTCAAAGAAACCATGGAAGCAGCGTAA
53491	GC_00003448		T2175_clean	28203	13	13	1	0	0.990387	0.881263	0.932644	0	13	0	0	COG0752	Glycyl-tRNA synthetase, alpha subunit (GlyQ) (PDB:1J5W)	COG0752	Aminoacyl-tRNA synthetases	J	Translation, ribosomal structure and biogenesis	GTGAACTTCCAATCAGTCATAGCCACCTTAAATAAATTCTGGAGCGATCGCGGCTGTCTAATCGCTCAATCTTATGATACCGAAAAAGGAGCAGGTACAATGAACCCCCACACCTTTCTGCGGGCGATCGGTCCTGAACCTTGGTCAGTAGCCTATGTTGAACCCTGTCGGCGTCCCACAGATGGGCGTTATGGAGAAAACCCCAACCGCTTTCAACACTACTATCAATATCAAGTCTTAATGAAACCCTCCCCCAATAACATTCAAGACCTTTATCTAGACTCTCTCCGTGCTCTAGGTATCCGTCCAGAAGATCATGATATTCGATTTGTAGAAGACAACTGGGAGTCCCCCACCCTAGGAGCTTGGGGTGTTGGTTGGGAAGTATGGCTTGATGGCATGGAAATCACCCAATTTACTTACTTTCAACAATGTGGTAGCATTGACTGTCGGCCAGTTTCCATCGAAATCACCTATGGTTTAGAACGCCTTGCCATGTATCTCCAGGAAGTTGATGCCATCACTAAAATAGCATGGACTGACAACATCACTTATGGAGACGTTTACCTTCAGGGAGAAATTGAACAATGTAGCTATAACTTTGAAGCATCTAGCCCTGATTTTTTGTTTAACTTATTTGGTCTTTATGAACAAGAAGCCAAACAACTCATAAAACGAGAATTAGTCTTACCAAGTTTAGACTATGTTCTCAAATGTTCCCACAGTTTTAACTTACTTGATGCCAGAGGAGTAATTTCCGTCACCGAACGCACCCGTTATATTGGCCGAATTCGTAATTTAGCGCGGCAAGTAGGTCAACTTTACTTCCAACAACGGGAAAAGCTTAACTTTCCACTGCTCAAAGAAACCATAGAAGCAGCGTAA
53492	GC_00003448		USCT05_clean	19662	13	13	1	0	0.990387	0.881263	0.932644	0	13	0	0	COG0752	Glycyl-tRNA synthetase, alpha subunit (GlyQ) (PDB:1J5W)	COG0752	Aminoacyl-tRNA synthetases	J	Translation, ribosomal structure and biogenesis	GTGAACTTCCAATCAGTCATAGCCACCTTAAATCAATTCTGGAGCGATCGCGGCTGTCTAATCGCTCAATCTTATGATACCGAAAAAGGAGCAGGTACAATGAACCCCCACACCTTTCTGCGGGCGATCGGTCCTGAACCTTGGTCAGTAGCCTATGTTGAACCCTGTCGGCGTCCCACAGATGGGCGTTATGGAGAAAACCCCAACCGCTTTCAACACTACTATCAATATCAAGTCTTAATGAAACCCTCCCCCAATAACATTCAAGACCTTTATCTAGACTCTCTCCGTGCTCTAGGTATCCGTCCAGAAGATCATGATATTCGATTTGTAGAAGACAACTGGGAGTCCCCCACCCTAGGAGCTTGGGGTGTTGGTTGGGAAGTATGGCTTGATGGCATGGAAATCACCCAATTTACTTACTTTCAACAATGTGGTAGCATTGACTGTCGGCCAGTTTCCATCGAAATCACCTATGGTTTAGAACGCCTTGCCATGTATCTCCAGGAAGTTGATGCTATCACTAAAATAGCATGGACTGACAACATCACTTATGGAGACGTTTACCTTCAGGGAGAAATTGAACAATGTAGCTATAACTTTGAAGCATCTAGCCCTGATTTTTTGTTTAACTTATTTGGTCTTTATGAACAAGAAGCCAAACAACTCATAAAACGAGAATTAGTCTTACCAAGTTTAGACTATGTTCTCAAATGTTCCCACAGTTTTAACTTACTTGATGCCAGAGGAGTAATTTCCGTCACCGAACGCACCCGTTATATTGGCCGAATTCGTAATTTAGCGCGGCAAGTAGGTCAACTTTACTTCCAACAACGGGAAAAGCTTAACTTTCCACTGCTCAAAGAAACCATAGAAGCAGCCTAA
53493	GC_00003448		USCT114_clean	28667	13	13	1	0	0.990387	0.881263	0.932644	0	13	0	0	COG0752	Glycyl-tRNA synthetase, alpha subunit (GlyQ) (PDB:1J5W)	COG0752	Aminoacyl-tRNA synthetases	J	Translation, ribosomal structure and biogenesis	GTGAACTTCCAATCAGTCATAGCCACCTTAAATAAATTCTGGAGCGATCGCGGCTGTCTAATCGCTCAATCTTATGATACCGAAAAAGGAGCAGGTACAATGAACCCCCACACCTTTCTGCGGGCGATCGGTCCTGAACCTTGGTCAGTAGCCTATGTTGAACCCTGTCGGCGTCCCACAGATGGGCGTTATGGAGAAAACCCCAACCGCTTTCAACACTACTATCAATATCAAGTCTTAATGAAACCCTCCCCCAATAACATTCAAGACCTTTACCTAGACTCTCTCCGTGCTCTAGGTATCCGTCCAGAAGATCATGATATTCGATTTGTAGAAGACAACTGGGAGTCCCCCACCCTAGGAGCTTGGGGTGTTGGTTGGGAAGTATGGCTTGATGGCATGGAAATCACCCAATTTACTTACTTTCAACAATGTGGTAGCATTGACTGTCGACCAGTTTCCATCGAAATCACCTATGGTTTAGAACGCCTTGCCATGTATCTCCAGGAAGTTGATGCCATCACTAAAATAGCATGGACCGATAACATCACTTATGGAGACGTTTACCTTCAGGGAGAAATTGAACAATGTACCTATAACTTTGAAGCATCTAGCCCTGATTTTTTGTTTAACTTATTTGGTCTTTATGAACAAGAAGCCAAACAACTCATAAAACGAGAATTAGTCTTACCAAGTTTAGACTATGTTCTCAAATGTTCCCACAGTTTTAACTTACTTGATGCCAGAGGAGTAATTTCCGTCACCGAACGCACCCGTTATATTGGCCGAATTCGTAATTTAGCGCGGCAAGTAGGTCAACTTTACTTGCAACAACGGGAAAAGCTTAACTTTCCACTGCTCAAAGAAACCATGGAAGCAGCCTAA
53494	GC_00003449		CON_clean	12224	12	13	2	0	0.965615	0.869775	0.915193	4	9	0	0.307692	COG2020	Protein-S-isoprenylcysteine O-methyltransferase Ste14 (STE14) (PDB:5V7P)			O	Posttranslational modification, protein turnover, chaperones	ATGAAAAGGAGTAGAACACTAGTATTTATTTATGGTATAGTTTGTTATTTAATATCATTGATGACTTTTCTGTATACCATTGGTTTTGTGGGCAATTTAATAGTACCAAAAACACTAGATTTAAACTTAGATGGTTCTCTGATTAAGGGGTTATTAATTGATATTTTATTAATCTTTTTGTTTGGTATTCAACATAGTATTATGGCACGTCAAAGTTTCAAAAAATGGTGGACTAAAATAATTCCAGAAGTTATAGAACGTAGCACTTATGTTTTGATGGCAAGCCTAGTATTATTACTGTTATGTTGGCAATGGTCTTCTTTTGGTGGAATTATCTGGAATATACAAAACCCAATAATTTTTAACATTATTTATGGCATTTTTGCCGTGGGATGGTTAATTGTTTTTCTTAGCACTTTTATGATTAACCATTTTGATTTATTCGGCTTGCGACAAGTATATTTATATTGGCGTGGTCAGGAATATGAAGATTTAGAATTCAGAAATCCAGGGTTTTATAAATCTATGCTTTACCCATAA
53495	GC_00003449		CON_clean	28900	12	13	2	0	0.965615	0.869775	0.915193	4	9	0	0.307692	COG2020	Protein-S-isoprenylcysteine O-methyltransferase Ste14 (STE14) (PDB:5V7P)			O	Posttranslational modification, protein turnover, chaperones	ATGTTAGGTTTTCTTATTGCTTTTTGGGCAACTCCATTAATGACAAGTTCTCATCTAGTTTTTGCTATAGGTATCACAATTTATGTATTAATAGGTATTAAATTAGAAGAGGTAGATATGATTTCTATTTATGGAAATTTATATCAGGAATATCGCCAGCAAGTTTCTATGTTAATTCCTGTGCCCAAAATAAAATTTATCAAGCATAAATAG
53496	GC_00003449		DEMO_clean	29309	12	13	2	0	0.965615	0.869775	0.915193	4	9	0	0.307692	COG2020	Protein-S-isoprenylcysteine O-methyltransferase Ste14 (STE14) (PDB:5V7P)			O	Posttranslational modification, protein turnover, chaperones	ATGAGTAGAACACTAGCATTTATTTATGGTATAGTTTGTTATTTAATATCATTGATAACTTTTCTATATACCATTGGTTTTGTGGGCAACTTAATAGTGCCAAAAACACTAGATTTCAACTTAGATGGTTCTCTGATTAAGGGGTTATTAATTGATATTTTATTAATCTTTTTGTTTGCTATTCAACATAGTATTATGGCACGTCAAAGTTTCAAAAAATGGTGGACTAAAATAATTCCAGAAGTTATAGAACGTAGCACTTATGTTTTGATGGCAAGTCTAGTATTATTACTGTTATGTTGGCAATGGTATTCTTTTGGTGGAATTATCTGGAATATACAAAACCCAATAATTTTTAACATTATTTATGGCATTTTTGCCGTGGGATGGTTAATTGTTTTTCTTAGCACTTTTATGATTAACCATTTTGATTTATTCGGCTTGCGACAAGTATATTTATATTGGCGTGGTCAGGAATATGAAGATTTAGAATTCAGAAATCCAGGGTTTTATAAATATATTCGCCATCCAATTATGTTAGGTTTTGTTATTGCTTTTTGGGCAACTCCATTAATGACAATTTCTCATCTAGTTTTTGCTATAGGTATCACAATTTATGTATTAGTAGGTATTAAATTAGAAGAGGTAGATATGATTTCTATTTATGGAAATTTATATCAGGAATATCGCCAGCAAGTTTCTATGTTAATTCCTGTGCCAAAAATAAAATTAATAAAACATAAATAG
53497	GC_00003449		GS4_clean	12765	12	13	2	0	0.965615	0.869775	0.915193	4	9	0	0.307692	COG2020	Protein-S-isoprenylcysteine O-methyltransferase Ste14 (STE14) (PDB:5V7P)			O	Posttranslational modification, protein turnover, chaperones	ATGAGTAGAACACTAGCATTTATTTATGGTATAGTTTGTTATTTAATATCATTGATAACTTTTCTATATACCATTGGTTTTGTGGGAAACTTAATAGTGCCAAAAACACTAGATTTCAACTTAGATGGTTCTCTGATTAAGGGGTTATTAATTGATATTTTATTAATCTTTTTGTTTGCTATTCAACATAGTATTATGGCACGTCAAAGTTTCAAAAAATGGTGGACTAAAATAATTCCAGAAGTTATAGAACGTAGCACTTATGTTTTGATGGCAAGTCTAGTATTATTACTGTTATGTTGGCAATGGTATTCTTTTGGTGGAATTATCTGGAATATACAAAACCCAATAATTTTTAACATTATTTATGGCATTTTTGCCGTGGGATGGTTAATTGTTTTTCTTAGCACTTTTATGATTAACCATTTTGATTTATTCGGCTTGCGACAAGTATATTTATATTGGCGTGGTCAGGAATATGAAGATTTAGAATTCAGAAATTCAGGGTTTTATAAATATATTCGCCATCCAATTATGTTAGGTTTTGTTATTGCTTTTTGGGCAACTCCATTAATGACAATTTCTCATCTAGTTTTTGCTATAGGTATCACAATTTATGTATTAGTAGGTATTAAATTAGAAGAGGTAGATATGATTTCTATTTATGGAAATTTATATCAGGAATATCGCCAGCAAGTTTCTATGTTAATTCCTGTGCCAAAAATAAAATTAATAAAACATAAATAG
53498	GC_00003449		H94_clean	17164	12	13	2	0	0.965615	0.869775	0.915193	4	9	0	0.307692	COG2020	Protein-S-isoprenylcysteine O-methyltransferase Ste14 (STE14) (PDB:5V7P)			O	Posttranslational modification, protein turnover, chaperones	ATGAGTAGAATACTAGCATTTATCTATGGCGTAGTTTGTTATTTAATATCATTGATAGCTTTTCTGTACACAATTGGTTTCGTGGGCAACTTAATAGTGCCAAAAACACTAGATTCCAACTTAGATGGTCCTCTAATTAAGGGGTTATTAATTGATATTTTATTAATCTGTTTATTTGCTATTCAACATAGTCTTATGGCACGTCAAAGTTTCAAAAAATGGTGGACTAAAATAATTCCAAAACCTATAGAACGTAGCACTTATGTTTTGATTTCAAGTCTAGCATTATTACTGTTATTTTGGCAATGGTCCTCTCTTGGTGGAATTATTTGGAATATACAAAACCCAATAGAATTTAATATTATTTATGGCATCTTTATCTGGGGATGGTTAATTGTTTTCGCCAGTACTTTTATGATTAATCATTTTGATTTATTTGGCTTGCGACAAGTATATTTATATTTGCGTGGTCAAGAATATGAGAATTTAGAATTTAGAAATCTAGGGCTTTATAAATATATTCGTCATCCAATTATGTTGGGTTTTGTTATTGCTTTTTGGGCAACCCCATTGATGACAGTTTCTCATCTAGTTTTTGCTATAGGTACAACGATCTATATGCTAGTAGGTATTAAATTAGAAGAGATGGATATGATTGATATTTACGGAAATTTATATCAGGAATATCGGCAACAAGTTTCTATGTTAATTCCGCTACCAAGAATAAATTGGCTAAATGGCAACCATAAATAG
53499	GC_00003449		IMS101	47679	12	13	2	0	0.965615	0.869775	0.915193	4	9	0	0.307692	COG2020	Protein-S-isoprenylcysteine O-methyltransferase Ste14 (STE14) (PDB:5V7P)			O	Posttranslational modification, protein turnover, chaperones	ATGACTTTTCTGTATACCATTGGTTTTGTGGGCAATTTAATAGTACCAAAAACACTAGATTTAAACTTAGATGGTTCTCTGATTAAGGGGTTATTAATTGATATTTTATTAATCTTTTTGTTTGGTGTTCAACATAGTATTATGGCACGTCAAAGTTTCAAAAAATGGTGGACTAAAATAATTCCAGAAGTTATAGAACGTAGCACTTATGTTTTGATGGCAAGCCTAGTATTATTACTGTTATGTTGGCAATGGTCTTCTTTTGGTGGAATTATCTGGAATATACAAAACCCAATAATTTTTAACGTTATTTATGGCATTTTTGCCGTGGGATGGTTAATTGTTTTTCTTAGCACTTTTATGATTAACCATTTTGATTTATTCGGCTTGCGACAAGTATATTTATATTGGCGTGGTCAGGAATATGAAGATTTAGAATTCAGAAATCCAGGGTTTTATAAATATATTCGCCATCCAATTATGTTAGGTTTTCTTATTGCTTTTTGGGCAACTCCATTAATGACAAGTTCTCATCTAGTTTTTGCTATAGGTATCACAATTTATGTATTAATAGGTATTAAATTAGAAGAGGTAGATATGATTTCTATTTATGGAAATTTATATCAGGAATATCGCCAGCAAGTTTCTATGTTAATTCCTGTGCCCAAAATAAAATTTATCAAGCATAAATAG
53500	GC_00003449		LIN_clean	1304	12	13	2	0	0.965615	0.869775	0.915193	4	9	0	0.307692	COG2020	Protein-S-isoprenylcysteine O-methyltransferase Ste14 (STE14) (PDB:5V7P)			O	Posttranslational modification, protein turnover, chaperones	ATGAGTAGAACACTAGTATTTATTTATGGTATAGTTTGTTATTTAATATCATTGATGACTTTTCTGTATACCATTGGTTTTGTGGGCAATTTAATAGTACCAAAAACACTAGATTTAAACTTAGATGGTTCTCTGATTAAGGGGTTATTAATTGATATTTTATTAATCTTTTTGTTTGGTGTTCAACATAGTATTATGGCACGTCAAAGTTTCAAAAAATGGTGGACTAAAATAATTCCAGAAGTTATAGAACGTAGCACTTATGTTTTGATGGCAAGCCTAGTATTATTACTGTTATGTTGGCAATGGTCTTCTTTTGGTGGAATTATCTGGAATATACAAAACCCAATAATTTTTAACGTTATTTATGGCATTTTTGCCGTGGGATGGTTAATTGTTTTTCTTAGCACTTTTATGATTAACCATTTTGATTTATTCGGCTTGCGACAAGTATATTTATATTGGCGTGGTCAGGAATATGAAGATTTAGAATTCAGAAATCCAGGGTTTTATAAATATATTCGCCATCCAATTATGTTAGGTTTTCTTATTGCTTTTTGGGCAACTCCATTAATGACAAGTTCTCATCTAGTTTTTGCTATAGGTATCACAATTTATGTATTAATAGGTATTAAATTAGAAGAGGTAGATATGATTTCTATTTATGGAAATTTATATCAGGAATATCGCCAGCAAGTTTCTATGTTAATTCCTGTGCCCAAAATAAAATTTATCAAGCATAAATAG
53501	GC_00003449		MAG_erythraeum_clean	65194	12	13	2	0	0.965615	0.869775	0.915193	4	9	0	0.307692	COG2020	Protein-S-isoprenylcysteine O-methyltransferase Ste14 (STE14) (PDB:5V7P)			O	Posttranslational modification, protein turnover, chaperones	ATGAAAAGGAGTAGAACACTAGTATTTATTTATGGTATAGTTTGTTATTTAATATCATTGATGACTTTTCTGTATACCATTGGTTTTGTGGGCAATTTAATAGTACCAAAAACACTAGATTTAAACTTAGATGGTTCTCTGATTAAGGGGTTATTAATTGATATTTTATTAATCTTTTTGTTTGGTATTCAACATAGTATTATGGCACGTCAAAGTTTCAAAAAATGGTGGACTAAAATAATTCCAGAAGTTATAGAACGTAGCACTTATGTTTTGATGGCAAGCCTAGTATTATTACTGTTATGTTGGCAATGGTCTTCTTTTGGTGGAATTATCTGGAATATACAAAACCCAATAATTTTTAACATTATTTATGGCATTTTTGCCGTGGGATGGTTAATTGTTTTTCTTAGCACTTTTATGATTAACCATTTTGATTTATTCGGCTTGCGACAAGTATATTTATATTGGCGTGGTCAGGAATATGAAGATTTAGAATTCAGAAATCCAGGGTTTTATAAATATATTCGCCATCCAATTATGTTAGGTTTTCTTATTGCTTTTTGGGCAACTCCATTAATGACAAGTTCTCATCTAGTTTTTGCTATAGGTATCACAATTTATGTATTAATAGGTATTAAATTAGAAGAGGTAGATATGATTTCTATTTATGGAAATTTATATCAGGAATATCGCCAGCAAGTTTCTATGTTAATTCCTGTGCCCAAAATAAAATTTATCAAGCATAAATAG
53502	GC_00003449		RLI_clean	49242	12	13	2	0	0.965615	0.869775	0.915193	4	9	0	0.307692	COG2020	Protein-S-isoprenylcysteine O-methyltransferase Ste14 (STE14) (PDB:5V7P)			O	Posttranslational modification, protein turnover, chaperones	ATGAGTAGAACACTAGTATTTATTTATGGTATAGTTTGTTATTTAATATCATTGATGACTTTTCTGTATACCATTGGTTTTGTGGGCAATTTAATAGTACCAAAAACACTAGATTTAAACTTAGATGGTTCTCTGATTAAGGGGTTATTAATTGATATTTTATTAATCTTTTTGTTTGGTGTTCAACATAGTATTATGGCACGTCAAAGTTTCAAAAAATGGTGGACTAAAATAATTCCAGAAGTTATAGAACGTAGCACTTATGTTTTGATGGCAAGCCTAGTATTATTACTGTTATGTTGGCAATGGTCTTCTTTTGGTGGAATTATCTGGAATATACAAAACCCAATAATTTTTAACGTTATTTATGGCATTTTTGCCGTGGGATGGTTAATTGTTTTTCTTAGCACTTTTATGATTAACCATTTTGATTTATTCGGCTTGCGACAAGTATATTTATATTGGCGTGGTCAGGAATATGAAGATTTAGAATTCAGAAATCCAGGGTTTTATAAATATATTCGCCATCCAATTATGTTAGGTTTTCTTATTGCTTTTTGGGCAACTCCATTAATGACAAGTTCTCATCTAGTTTTTGCTATAGGTATCACAATTTATGTATTAATAGGTATTAAATTAGAAGAGGTAGATATGATTTCTATTTATGGAAATTTATATCAGGAATATCGCCAGCAAGTTTCTATGTTAATTCCTGTGCCCAAAATAAAATTTATCAAGCATAAATAG
53503	GC_00003449		ST8_clean	49934	12	13	2	0	0.965615	0.869775	0.915193	4	9	0	0.307692	COG2020	Protein-S-isoprenylcysteine O-methyltransferase Ste14 (STE14) (PDB:5V7P)			O	Posttranslational modification, protein turnover, chaperones	ATGAGTAGAACACTAGCATTTATTTATGGTATAGTTTGTTATTTAATATCATTGATAACTTTTCTATATACCATTGGTTTTGTGGGAAACTTAATAGTGCCAAAAACACTAGATTTCAACTTAGATGGTTCTCTGATTAAGGGGTTATTAATTGATATTTTATTAATCTTTTTGTTTGCTATTCAACATAGTATTATGGCACGTCAAAGTTTCAAAAAATGGTGGACTAAAATAATTCCAGAAGTTATAGAACGTAGCACTTATGTTTTGATGGCAAGTCTAGTATTATTACTGTTATGTTGGCAATGGTATTCTTTTGGTGGAATTATCTGGAATATACAAAACCCAATAATTTTTAACATTATTTATGGCATTTTTGCCGTGGGATGGTTAATTGTTTTTCTTAGCACTTTTATGATTAACCATTTTGATTTATTCGGCTTGCGACAAGTATATTTATATTGGCGTGGTCAGGAATATGAAGATTTAGAATTCAGAAATTCAGGGTTTTATAAATATATTCGCCATCCAATTATGTTAGGTTTTGTTATTGCTTTTTGGGCAACTCCATTAATGACAATTTCTCATCTAGTTTTTGCTATAGGTATCACAATTTATGTATTAGTAGGTATTAAATTAGAAGAGGTAGATATGATTTCTATTTATGGAAATTTATATCAGGAATATCGCCAGCAAGTTTCTATGTTAATTCCTGTGCCAAAAATAAAATTAATAAAACATAAATAG
53504	GC_00003449		T2175_clean	3314	12	13	2	0	0.965615	0.869775	0.915193	4	9	0	0.307692	COG2020	Protein-S-isoprenylcysteine O-methyltransferase Ste14 (STE14) (PDB:5V7P)			O	Posttranslational modification, protein turnover, chaperones	ATGAAAAGGAGTAGAACACTAGTATTTATTTATGGTATAGTTTGTTATTTAATATCATTGATGACTTTTCTGTATACCATTGGTTTTGTGGGGAATTTAATAGTACCAAAAACACTAGATTTAAACTTAGATGGTTCTCTGATTAAGGGGTTATTAATTGATATTTTATTAATCTTTTTGTTTGGTGTTCAACATAGTATTATGGCACGTCAAAGTTTCAAAAAATGGTGGACTAAAATAATTCCAGAAGTTATAGAACGTAGCACTTATGTTTTGATGGCAAGCCTAGTATTATTACTGTTATGTTGGCAATGGTCTTCTTTTGGTGGAATTATCTGGAATATACAAAACCCAATAATTTTTAACGTTATTTATGGCATTTTTGCCGTGGGATGGTTAATTGTTTTTCTTAGCACTTTTATGATTAACCATTTTGATTTATTCGGCTTGCGACAAGTATATTTATATTGGCGTGGTCAGGAATATGAAGATTTAGAATTCAGAAATCCAGGGTTTTATAAATATATTCGCCATCCAATTATGTTAGGTTTTCTTATTGCTTTTTGGGCAACTCCATTAATGACAAGTTCTCATCTAGTTTTTGCTATAGGTATCACAATTTATGTATTAATAGGTATTAAATTAGAAGAGGTAGATATGATTTCTATTTATGGAAATTTATATCAGGAATATCGCCAGCAAGTTTCTATGTTAATTCCTGTGCCCAAAATAAAATTTATCAAGCATAAATAG
53505	GC_00003449		USCT05_clean	66765	12	13	2	0	0.965615	0.869775	0.915193	4	9	0	0.307692	COG2020	Protein-S-isoprenylcysteine O-methyltransferase Ste14 (STE14) (PDB:5V7P)			O	Posttranslational modification, protein turnover, chaperones	ATGAGTAGAACACTAGCATTTATTTATGGTATAGTTTGTTATTTAATATCATTGATAACTTTTCTATATACCATTGGTTTTGTGGGAAACTTAATAGTGCCAAAAACACTAGATTTCAACTTAGATGGTTCTCTGATTAAGGGGTTATTAATTGATATTTTATTAATCTTTTTGTTTGCTATTCAACATAGTATTATGGCACGTCAAAGTTTCAAAAAATGGTGGACTAAAATAATTCCAGAAGTTATAGAACGTAGCACTTATGTTTTGATGGCAAGTCTAGTATTATTACTGTTATGTTGGCAATGGTATTCTTTTGGTGGAATTATCTGGAATATACAAAACCCAATAATTTTTAACATTATTTATGGCATTTTTGCCGTGGGATGGTTAATTGTTTTTCTTAGCACTTTTATGATTAACCATTTTGATTTATTCGGCTTGCGACAAGTATATTTATATTGGCGTGGTCAGGAATATGAAGATTTAGAATTCAGAAATCCAGGGTTTTATAAATATATTCGCCATCCAATTATGTTAGGTTTTGTTATTGCTTTTTGGGCAACTCCATTAATGACAATTTCTCATCTAGTTTTTGCTATAGGTATCACAATTTATGTATTAGTAGGTATTAAATTAGAAGAGGTAGATATGATTTCTATTTATGGAAATTTATATCAGGAATATCGCCAGCAAGTTTCTATGTTAATTCCTGTGCCAAAAATAAAATTAATAAAACATAAATAG
53506	GC_00003449		USCT114_clean	20061	12	13	2	0	0.965615	0.869775	0.915193	4	9	0	0.307692	COG2020	Protein-S-isoprenylcysteine O-methyltransferase Ste14 (STE14) (PDB:5V7P)			O	Posttranslational modification, protein turnover, chaperones	ATGAGTAGAACACTAGCATTTATTTATGGTATAGTTTGTTATTTAATATCATTGATAACTTTTCTATATACCATTGGTTTTGTGGGAAACTTAATAGTGCCAAAAACACTAGATTTCAACTTAGATGGTTCTCTGATTAAGGGGTTATTAATTGATATTTTATTAATCTTTTTGTTTGCTATTCAACATAGTATTATGGCACGTCAAAGTTTCAAAAAATGGTGGACTAAAATAATTCCAGAAGTTATAGAACGTAGCACTTATGTTTTGATGGCAAGTCTAGTATTATTACTGTTATGTTGGCAATGGTATTCTTTTGGTGGAATTATCTGGAATATACAAAACCCAATAATTTTTAACATTATTTATGGCATTTTTGCCGTGGGATGGTTAATTGTTTTTCTTAGCACTTTTATGATTAACCATTTTGATTTATTCGGCTTGCGACAAGTATATTTATATTGGCGTGGTCAGGAATATGAAGATTTAGAATTCAGAAATCCAGGGTTTTATAAATATATTCGCCATCCAATTATGTTAGGTTTTGTTATTGCTTTTTGGGCAACTCCATTAATGACAATTTCTCATCTAGTTTTTGCTATAGGTATCACAATTTATGTATTAGTAGGTATTAAATTAGAAGAGGTAGATATGATTTCTATTTATGGAAATTTATATCAGGAATATCGCCAGCAAGTTTCTATGTTAATTCCTGTGCCAAAAATAAAATTAATAAAACATAAATAG
53507	GC_00003450		CON_clean	41747	13	13	1	0	0.994904	0.926266	0.959359	0	13	0	0	COG0535	Radical SAM superfamily maturase, SkfB/NifB/PqqE family (SkfB) (PDB:6Q2P) (PUBMED:23282011)			D|H	Cell cycle control, cell division, chromosome partitioning|Coenzyme transport and metabolism	ATGAAAACAAACACCCATAAAATACCCCCCCGTAATAATACAAAAACTACCACCCCAACCAAAAATCGGGGAATGTCAACCACAACCAGCATCCTAGATACCCTACAGCTAGTTTTTCAAGCAGGAGGGCCAGGATTTTGTCAATTTGCCATTAATAACGCTTGTAACGCCAACTGCGGTTTCTGCAACTTTGCAAGAGACACCTTTCCTAAAGAAAAAACAAAATTTGTTAACCTTAATGAAGGATTAGACTCAATTAACATTCTATTTCGCGAAGGTATCAGATATCTAGTCTTCACAGGTGGGGAACCAACCCTTAATCCCAACCTAATCTCATTTGTTGACCATGCAACAAGATTAGGAATCAAAGTTATGGTAGTAACAAACGGTGGGTTATTAACCCCCAAAAAAATTGAGGCATTAGCAGACGCAGGTTTATCTAGTCTAATCATCTCAGTTGATGCCGCCGCTCAAGACATCCATGAAAAAAATCGTGGGTTACCTGGTGTCTGCAATAAAATAAAAGAAGCAAATCAAATCCTCAAAAATATTGGTATGTATTCCACCGCTTCCGTCACAATGAGTCATTTAGTTGACTATGATGCATTGCCAGATTTTCTCACGTCCCTAGGATTTGAATCAGTAGTTTTTTCCTATCCATTAACAAGTCTTGATTCTAACTTTTTAGGATATTCTGATGCAGGTTTAGTCACTCATACCAATGAAAGTCTCTGGCAAGCCTACGAAAAAGTCAAGCAATTAAAAAAGCGATTTCGTGTAGTTAACCCCACTCTTTCTTTAGAAGAAATGCAGAGATTCGTCAAAAATGAAGAACAGCGTTATTCTTGTTTAGCAGGTTATCGTTTCTTCTTTCTTGACTGGGAATTAAACTTATGGCGTTGTCATTTTTGGCATGAACCAATGTGTTCTATTTATGAGTTTGATAGCTCCAAATTAGTCAGAGATAATTGTACAAAATGTATGATTAATTGTTATCGAGATTCAAGTTTAATGCAGAATATTGCAGTATCAATGCAGGATGCTTATCAGTCAATTAAGAAAGGAAATTTATTAGATACAGCAAAAGCTTTAACAAGAAAAAGTAATGTTGATTCCCTGCGAGCAGTGGTGGAAGAATTACCTTGGATAATGCGTTTTTAA
53508	GC_00003450		DEMO_clean	29319	13	13	1	0	0.994904	0.926266	0.959359	0	13	0	0	COG0535	Radical SAM superfamily maturase, SkfB/NifB/PqqE family (SkfB) (PDB:6Q2P) (PUBMED:23282011)			D|H	Cell cycle control, cell division, chromosome partitioning|Coenzyme transport and metabolism	ATGAAAACAAACACCGATAAAATACCCCCCCGTAACAATACAAAAACTACCACCCCAACCAAAAATCGGGGAATGTCAACCACAACCAGCATCCTAGATACCCTACAGCTAGTTTTTCAAGCAGGAGGGCCAGGATTTTGTCAATTTGCCATTAATAACGCTTGTAACGCCAACTGCGGTTTCTGCAACTTTGCAAGAGACACCTTTCCTAAAGAAAAAACAAAATTTGTTAACCTTAATGAAGGATTAGACTCAATTAATATTCTATTTCGCGAAGGTATCAGATATCTAGTTTTCACAGGTGGAGAACCAACCCTTAACCCCAACTTAATCTCATTTGTTGACCATGCAACAAGATTAGGAATCAAAGTTATGGTAGTAACAAACGGTGGGTTATTAACCCCCAAAAAAATTGAGGCATTAGCAGACGCAGGTTTATCTAGTCTAATCATCTCAGTTGATGCCGCCGCTCAAGACATCCATGAAAAAAATCGTGGGTTACCTGGTGTCTGCAATAAAATAAAAGAAGCAAATCAAATCCTCAAAAATATTGGTATGTATTCCACCGCTTCCGTCACAATGAGTCATTTAGTTGACTATGATGCATTGCCAGATTTTCTCACGTCCCTAGGATTTGAATCAGTAGTTTTTTCCTATCCATTAACAAGTCTTGATTCTAACTTTTTAGGATATTCTGATGCAGGTTTAGTCACTCATACCAATGAAAGTCTCTGGCAAGCCTACGAAAAAGTCAAGCAATTAAAAAAGCGATTTCGTGTAGTTAACCCCACTCTTTCTTTAGAAGAAATGCAGAGATTCGTCAAAAATGAAGAACAGCGTTATTCTTGTTTAGCAGGTTATCGTTTCTTCTTTCTTGACTGGGAATTAAACTTATGGCGTTGTCATTTTTGGCATGAACCAATGTGTTCTATTTATGAATTTGATAGCTCCAAATTAGTCAGAGATAATTGTACAAAATGTATGATTAATTGTTATCGAGATTCAAGTTTAATGCAGAATATTGCAGTATCAATGCAGGATGCTTATCAGTCAATTAAGAAAGGAAATTTATTAGATACAGCAAAAGCCTTAACAAGAAAAAGTAATGTTGATTCCCTGCGAGCAGTGGTAGAAGAATTACCTTGGATAATGCGTTTTTAA
53509	GC_00003450		GS4_clean	29614	13	13	1	0	0.994904	0.926266	0.959359	0	13	0	0	COG0535	Radical SAM superfamily maturase, SkfB/NifB/PqqE family (SkfB) (PDB:6Q2P) (PUBMED:23282011)			D|H	Cell cycle control, cell division, chromosome partitioning|Coenzyme transport and metabolism	ATGAAAACAAACACCCATAAAATACCCCCCCGTAACAATACAAAAACTACCACCCCAACCAAAAATCGGGGAACGTCAACCACAACCAGCATCCTAGATACCCTACAGCTAGTTTTTCAAGCAGGAGGGCCAGGATTTTGTCAATTTGCCATTAATAACGCTTGTAACGCCAACTGCGGTTTCTGCAACTTTGCAAGAGACACCTTTCCTAAAGAAAAAACAAAATTTGTTAACCTTAATGAAGGATTAGACTCAATTAATATTCTATTTCGCGAAGGTATCAGATATCTAGTCTTCACAGGTGGGGAACCAACCCTTAATCCCAACCTAATCTCATTTGTTGACCATGCAACAAGATTAGGAATCAAAGTTATGGTAGTAACAAACGGTGGGTTATTAACCCCCAACAAAATTGAGGCATTAGCAGACGCAGGTTTATCTAGTCTAATCATCTCAGTTGATGCCGCCGCTCAAGACATCCATGAAAAAAATCGTGGGTTACCTGGTGTCTGCAATAAAATAAAAGAAGCAAATCAAATCCTCAAAAATATTGGTATGTATTCCACCGCTTCCGTCACAATGAGTCATTTAGTTGACTATGATGCATTGCCAGATTTTCTCACCTCCCTAGGATTTGAATCAGTAGTTTTTTCCTATCCATTAACAAGTCTTGATTCTAACTTTTTAGGATATTCTGATGCAGGTTTAGTCACTCATACCAATGAAAGTCTCTGGCAAGCCTACGAAAAAGTCAAGCAATTAAAAAAGCGATTTCGTGTAGTTAACCCCACTCTTTCTTTAGAAGAAATGCAGAGATTCGTCAAAAATGAAGAACAGCGTTATTCTTGTTTAGCAGGTTATCGTTTCTTCTTTCTTGACTGGGAATTAAACTTATGGCGTTGTCATTTTTGGCATGAACCAATGTGTTCTATTTATGAATTTGATAGCTCCAAATTAGTCAGAGATAATTGTACAAAATGTATGATTAATTGTTATCGAGATTCAAGTTTAATGCAGAATATTGCAGTATCAATGCAGGATGCTTATCAGTCAATTAAGAAAGGAAATTTATTAGATACAGCAAAAGCCTTAACAAGAAAAAGTAATATTGATTCCCTGCGAGCAGTGGTAGAAGAATTACCTTGGATAATGCGTTTTTAA
53510	GC_00003450		H94_clean	68465	13	13	1	0	0.994904	0.926266	0.959359	0	13	0	0	COG0535	Radical SAM superfamily maturase, SkfB/NifB/PqqE family (SkfB) (PDB:6Q2P) (PUBMED:23282011)			D|H	Cell cycle control, cell division, chromosome partitioning|Coenzyme transport and metabolism	ATGAAAACAAACACCCATAAAATACCCCCCCGTAACAATACAAAAACTACCACCCCAACCAAAAATCGGGGAATGTCAACCACAACCAGCATCCTAGATACCCTACAGCTAGTTTTTCAAGCAGGAGGGCCAGGATTTTGTCAATTTGCCATTAATAACGCTTGTAACGCCAACTGCGGTTTCTGCAACTTTGCAAGAGACACCTTTCCTAAAGAAAAAACAAAATTTGTTAACCTTAATGAAGGATTAGACTCAATTAACATTCTATTTCGCGAAGGTATCAGATATCTAGTTTTCACAGGTGGAGAACCAACCCTTAACCCCAACTTAATCTCATTTGTTGACCATGCAACAACATTAGGAATCAAAGTTATGGTAGTAACAAACGGTGGGTTATTAACCCCCAACAAAATTGAGGCATTAGCAGACGCAGGTTTATCTAGTCTAATCATCTCAGTTGATGCCGCCGCTCAAGACATCCATGAAAAAAATCGTGGGTTACCTGGTGTCTGCAATAAAATTAAAGAAGCAAATCAAATCCTCAAAAATATTGGTATGTATTCCACCGCTTCTGTCACAATGAGTCATTTAGTTGACTATGATGCATTGCCAGATTTTCTCACGTCCCTAGGATTTGAATCAGTAGTTTTTTCCTATCCATTAACAAGTCTTGATTCTAACTTTTTAGGATATTCTGATGCAGGTTTAGTCACTCATACCAATGAAAGTCTCTGGCAAGCCTACGAAAAAGTCAAGCAATTAAAAAAGCGATTTCGTGTAGTTAACCCCACTCTTTCTTTAGAAGAAATGCAGAGATTTGTCAAAAATGAAGAACAGCGTTATTCTTGTTTAGCAGGTTATCGTTTCTTCTTTCTTGACTGGGAATTAAACTTATGGCGTTGTCATTTTTGGCATGAACCAATGTGTTCTATTTATGAGTTTGATAGCTCCAAATTAGTCAGAGATAATTGTACAAAATGTATGATTAATTGTTATCGAGATTCAAGTTTAATGCAGAATATTGCAGTATCAATGCAGGATGCTTATCAGTCAATTAAGAAAGGAAATTTATTAGATACAGCAAAAGCCTTAACAAGAAAAAGTAATATTGATTCCCTACGAGCAGTGGTGGAAGAATTACCTTGGATAATGCGTTTTTAA
53511	GC_00003450		IMS101	47855	13	13	1	0	0.994904	0.926266	0.959359	0	13	0	0	COG0535	Radical SAM superfamily maturase, SkfB/NifB/PqqE family (SkfB) (PDB:6Q2P) (PUBMED:23282011)			D|H	Cell cycle control, cell division, chromosome partitioning|Coenzyme transport and metabolism	ATGAAAACAAACACCCATAAAATACCCCCCCGTAACAATACAAAAACTACCACCCCAACCAAAAATCGGGGAATGTCAACCACAACCAGCATCCTAGATACCCTACAGCTAGTTTTTCAAGCAGGAGGGCCAGGATTTTGTCAATTTGCCATTAATAACGCTTGTAACGCCAACTGCGGTTTCTGCAACTTTGCAAGAGACACCTTTCCTAAAGAAAAAACAAAATTTGTTAACCTTAATGAAGGATTAGACTCAATTAATATTCTATTTCGCGAAGGTATCAGATATCTAGTTTTCACAGGTGGAGAACCAACCCTTAACCCCAACTTAATCTCATTTGTTGACCATGCAACAAGATTAGGAATCAAAGTTATGGTAGTAACAAACGGTGGGTTATTAACCCCCAAAAAAATTGAGGCATTAGCAGACGCAGGTTTATCTAGTCTAATCATCTCAGTTGATGCCGCCGCTCAAGACATCCATGAAAAAAATCGTGGGTTACCTGGTGTCTGCAATAAAATAAAAGAAGCAAATCAAATCCTCAAAAATATTGGTATGTATTCCACCGCTTCCGTCACAATGAGTCATTTAGTTGACTATGATGCATTGCCAGATTTTCTCACCTCCCTAGGATTTGAATCAGTAGTTTTTTCCTATCCATTAACAAATCTTGATTCTAACTTTTTAGGATATTCTGATGCAGGTTTAGTCACTCATACCAATGAAAGTCTCTGGCAAGCCTACGAAAAAGTCAAGCAATTAAAAAAGCGATTTCGTGTAGTTAACCCCACTCTTTCTTTAGAAGAAATGCAGAGATTCGTCAAAAATGAAGAACAGCGTTATTCTTGTTTAGCAGGTTATCGTTTCTTCTTTCTTGACTGGGAATTAAACTTATGGCGTTGTCATTTTTGGCATGAACCAATGTGTTCTATTTATGAATTTGATAGCTCCAAATTAGTCAGAGATAATTGTACAAAATGTATGATTAATTGTTATCGAGATTCTAGTTTAATGCAGAATATTGCCGTATCAATGCAGGATGCTTATCAGTCAATTAAGAAGGGAAATTTATTAGATACAGCAAAAGCTTTAACAAGAAAAAGTAATGTTGATTCCCTGCGAGCAGTGGTAGAAGAATTACCTTGGATAATGCGTTTTTAA
53512	GC_00003450		LIN_clean	56453	13	13	1	0	0.994904	0.926266	0.959359	0	13	0	0	COG0535	Radical SAM superfamily maturase, SkfB/NifB/PqqE family (SkfB) (PDB:6Q2P) (PUBMED:23282011)			D|H	Cell cycle control, cell division, chromosome partitioning|Coenzyme transport and metabolism	ATGAAAACAAACACCCATAAAATACCCCCCCGTAACAATACAAAAACTACCACCCCAACCAAAAATCGGGGAATGTCAACCACAACCAGCATCCTAGATACCCTACAGCTAGTTTTTCAAGCAGGAGGGCCAGGATTTTGTCAATTTGCCATTAATAACGCTTGTAACGCCAACTGCGGTTTCTGCAACTTTGCAAGAGACACCTTTCCTAAAGAAAAAACAAAATTTGTTAACCTTAATGAAGGATTAGACTCAATTAATATTCTATTTCGCGAAGGTATCAGATATCTAGTTTTCACAGGTGGAGAACCAACCCTTAACCCCAACTTAATCTCATTTGTTGACCATGCAACAAGATTAGGAATCAAAGTTATGGTAGTAACAAACGGTGGGTTATTAACCCCCAAAAAAATTGAGGCATTAGCAGACGCAGGTTTATCTAGTCTAATCATCTCAGTTGATGCCGCCGCTCAAGACATCCATGAAAAAAATCGTGGGTTACCTGGTGTCTGCAATAAAATAAAAGAAGCAAATCAAATCCTCAAAAATATTGGTATGTATTCCACCGCTTCCGTCACAATGAGTCATTTAGTTGACTATGATGCATTGCCAGATTTTCTCACCTCCCTAGGATTTGAATCAGTAGTTTTTTCCTATCCATTAACAAATCTTGATTCTAACTTTTTAGGATATTCTGATGCAGGTTTAGTCACTCATACCAATGAAAGTCTCTGGCAAGCCTACGAAAAAGTCAAGCAATTAAAAAAGCGATTTCGTGTAGTTAACCCCACTCTTTCTTTAGAAGAAATGCAGAGATTCGTCAAAAATGAAGAACAGCGTTATTCTTGTTTAGCAGGTTATCGTTTCTTCTTTCTTGACTGGGAATTAAACTTATGGCGTTGTCATTTTTGGCATGAACCAATGTGTTCTATTTATGAATTTGATAGCTCCAAATTAGTCAGAGATAATTGTACAAAATGTATGATTAATTGTTATCGAGATTCTAGTTTAATGCAGAATATTGCCGTATCAATGCAGGATGCTTATCAGTCAATTAAGAAGGGAAATTTATTAGATACAGCAAAAGCTTTAACAAGAAAAAGTAATGTTGATTCCCTGCGAGCAGTGGTAGAAGAATTACCTTGGATAATGCGTTTTTAA
53513	GC_00003450		MAG_erythraeum_clean	1482	13	13	1	0	0.994904	0.926266	0.959359	0	13	0	0	COG0535	Radical SAM superfamily maturase, SkfB/NifB/PqqE family (SkfB) (PDB:6Q2P) (PUBMED:23282011)			D|H	Cell cycle control, cell division, chromosome partitioning|Coenzyme transport and metabolism	ATGAAAACAAACACCGATAAAATACCCCCCCGTAACAATACAAAAACTACCACCCCAACCAAAAATCGGGGAATGTCAACCACAACCAGCATCCTAGATACCCTACAGCTAGTTTTTCAAGCAGGAGGGCCAGGATTTTGTCAATTTGCCATTAATAACGCTTGTAACGCCAACTGCGGTTTCTGCAACTTTGCAAGAGACACCTTTCCTAAAGAAAAAACAAAATTTGTTAACCTTAATGAAGGATTAGACTCAATTAACATTCTATTTCGCGAAGGTATCAGATATCTAGTCTTCACAGGTGGGGAACCAACCCTTAATCCCAACCTAATCTCATTTGTTGACCATGCAACAAGATTAGGAATCAAAGTTATGGTAGTAACAAACGGTGGGTTATTAACCCCCAAAAAAATTGAGGCATTAGCAGACGCAGGTTTATCTAGTCTAATCATCTCAGTTGATGCCGCCGCTCAAGACATCCATGAAAAAAATCGTGGGTTACCTGGTGTCTGCAATAAAATAAAAGAAGCAAATCAAATCCTCAAAAATATTGGTATGTATTCCACCGCTTCCGTCACAATGAGTCATTTAGTTGACTATGATGCATTGCCAGATTTTCTCACGTCCCTAGGATTTGAATCAGTAGTTTTTTCCTATCCATTAACAAGTCTTGATTCTAACTTTTTAGGATATTCTGATGCAGGTTTAGTCACTCATACCAATGAAAGTCTCTGGCAAGCCTACGAAAAAGTCAAGCAATTAAAAAAGCGATTTCGTGTAGTTAACCCCACTCTTTCTTTAGAAGAAATGCAGAGATTCGTCAAAAATGAAGAACAGCGTTATTCTTGTTTAGCAGGTTATCGTTTCTTCTTTCTTGACTGGGAATTAAACTTATGGCGTTGTCATTTTTGGCATGAACCAATGTGTTCTATTTATGAATTTGATAGCTCCAAATTAGTCAGAGATAATTGTACAAAATGTATGATTAATTGTTATCGAGATTCTAGTTTAATGCAGAATATTGCCGTATCAATGCAGGATGCTTATCAGTCAATTAAGAAAGGAAATTTATTAGATACAGCAAAAGCTTTAACAAGAAAAAGTAATGTTGATTCCCTGCGAGCAGTGGTAGAAGAATTACCTTGGATAATGCGTTTTTAA
53514	GC_00003450		RLI_clean	57525	13	13	1	0	0.994904	0.926266	0.959359	0	13	0	0	COG0535	Radical SAM superfamily maturase, SkfB/NifB/PqqE family (SkfB) (PDB:6Q2P) (PUBMED:23282011)			D|H	Cell cycle control, cell division, chromosome partitioning|Coenzyme transport and metabolism	ATGAAAACAAACACCCATAAAATACCCCCCCGTAACAATACAAAAACTACCACCCCAACCAAAAATCGGGGAATGTCAACCACAACCAGCATCCTAGATACCCTACAGCTAGTTTTTCAAGCAGGAGGGCCAGGATTTTGTCAATTTGCCATTAATAACGCTTGTAACGCCAACTGCGGTTTCTGCAACTTTGCAAGAGACACCTTTCCTAAAGAAAAAACAAAATTTGTTAACCTTAATGAAGGATTAGACTCAATTAATATTCTATTTCGCGAAGGTATCAGATATCTAGTTTTCACAGGTGGAGAACCAACCCTTAACCCCAACTTAATCTCATTTGTTGACCATGCAACAAGATTAGGAATCAAAGTTATGGTAGTAACAAACGGTGGGTTATTAACCCCCAAAAAAATTGAGGCATTAGCAGACGCAGGTTTATCTAGTCTAATCATCTCAGTTGATGCCGCCGCTCAAGACATCCATGAAAAAAATCGTGGGTTACCTGGTGTCTGCAATAAAATAAAAGAAGCAAATCAAATCCTCAAAAATATTGGTATGTATTCCACCGCTTCCGTCACAATGAGTCATTTAGTTGACTATGATGCATTGCCAGATTTTCTCACCTCCCTAGGATTTGAATCAGTAGTTTTTTCCTATCCATTAACAAATCTTGATTCTAACTTTTTAGGATATTCTGATGCAGGTTTAGTCACTCATACCAATGAAAGTCTCTGGCAAGCCTACGAAAAAGTCAAGCAATTAAAAAAGCGATTTCGTGTAGTTAACCCCACTCTTTCTTTAGAAGAAATGCAGAGATTCGTCAAAAATGAAGAACAGCGTTATTCTTGTTTAGCAGGTTATCGTTTCTTCTTTCTTGACTGGGAATTAAACTTATGGCGTTGTCATTTTTGGCATGAACCAATGTGTTCTATTTATGAATTTGATAGCTCCAAATTAGTCAGAGATAATTGTACAAAATGTATGATTAATTGTTATCGAGATTCTAGTTTAATGCAGAATATTGCCGTATCAATGCAGGATGCTTATCAGTCAATTAAGAAGGGAAATTTATTAGATACAGCAAAAGCTTTAACAAGAAAAAGTAATGTTGATTCCCTGCGAGCAGTGGTAGAAGAATTACCTTGGATAATGCGTTTTTAA
53515	GC_00003450		ST8_clean	10787	13	13	1	0	0.994904	0.926266	0.959359	0	13	0	0	COG0535	Radical SAM superfamily maturase, SkfB/NifB/PqqE family (SkfB) (PDB:6Q2P) (PUBMED:23282011)			D|H	Cell cycle control, cell division, chromosome partitioning|Coenzyme transport and metabolism	ATGAAAACAAACACCCATAAAATACCCCCCCGTAACAATACAAAAACTACCACCCCAACCAAAAATCGGGGAACGTCAACCACAACCAGCATCCTAGATACCCTACAGCTAGTTTTTCAAGCAGGAGGGCCAGGATTTTGTCAATTTGCCATTAATAACGCTTGTAACGCCAACTGCGGTTTCTGCAACTTTGCAAGAGACACCTTTCCTAAAGAAAAAACAAAATTTGTTAACCTTAATGAAGGATTAGACTCAATTAATATTCTATTTCGCGAAGGTATCAGATATCTAGTCTTCACAGGTGGGGAACCAACCCTTAATCCCAACCTAATCTCATTTGTTGACCATGCAACAAGATTAGGAATCAAAGTTATGGTAGTAACAAACGGTGGGTTATTAACCCCCAACAAAATTGAGGCATTAGCAGACGCAGGTTTATCTAGTCTAATCATCTCAGTTGATGCCGCCGCTCAAGACATCCATGAAAAAAATCGTGGGTTACCTGGTGTCTGCAATAAAATAAAAGAAGCAAATCAAATCCTCAAAAATATTGGTATGTATTCCACCGCTTCCGTCACAATGAGTCATTTAGTTGACTATGATGCATTGCCAGATTTTCTCACCTCCCTAGGATTTGAATCAGTAGTTTTTTCCTATCCATTAACAAGTCTTGATTCTAACTTTTTAGGATATTCTGATGCAGGTTTAGTCACTCATACCAATGAAAGTCTCTGGCAAGCCTACGAAAAAGTCAAGCAATTAAAAAAGCGATTTCGTGTAGTTAACCCCACTCTTTCTTTAGAAGAAATGCAGAGATTCGTCAAAAATGAAGAACAGCGTTATTCTTGTTTAGCAGGTTATCGTTTCTTCTTTCTTGACTGGGAATTAAACTTATGGCGTTGTCATTTTTGGCATGAACCAATGTGTTCTATTTATGAATTTGATAGCTCCAAATTAGTCAGAGATAATTGTACAAAATGTATGATTAATTGTTATCGAGATTCAAGTTTAATGCAGAATATTGCAGTATCAATGCAGGATGCTTATCAGTCAATTAAGAAAGGAAATTTATTAGATACAGCAAAAGCCTTAACAAGAAAAAGTAATATTGATTCCCTGCGAGCAGTGGTAGAAGAATTACCTTGGATAATGCGTTTTTAA
53516	GC_00003450		St11_bin5_clean	53619	13	13	1	0	0.994904	0.926266	0.959359	0	13	0	0	COG0535	Radical SAM superfamily maturase, SkfB/NifB/PqqE family (SkfB) (PDB:6Q2P) (PUBMED:23282011)			D|H	Cell cycle control, cell division, chromosome partitioning|Coenzyme transport and metabolism	ATGTGTTCTATTTATGAATTTGATAGCTCCAAATTAGTCAGAGATAATTGTACAAAATGTATGATTAATTGTTATCGAGATTCAAGTTTAATGCAGAATATTGCAGTATCAATGCAGGATGCTTATCAGTCAATTAAGAAAGGAAATTTATTAGATACAGCAAAAGCTTTAACAAGAAAAAGTAATGTTGATTCCCTGCGAGCAGTGGTGGAAGAATTACCTTGGATAATGCGTTTTTAA
53517	GC_00003450		T2175_clean	7125	13	13	1	0	0.994904	0.926266	0.959359	0	13	0	0	COG0535	Radical SAM superfamily maturase, SkfB/NifB/PqqE family (SkfB) (PDB:6Q2P) (PUBMED:23282011)			D|H	Cell cycle control, cell division, chromosome partitioning|Coenzyme transport and metabolism	ATGAAAACAAACACCCATAAAATACCCCCCCGTAACAATACAAAAACTACCACCCCAACCAAAAATCGGGGAATGTCAACCACAACCAGCATCCTAGATACCCTACAGCTAGTTTTTCAAGCAGGAGGGCCAGGATTTTGTCAATTTGCCATTAATAACGCTTGTAACGCCAACTGCGGTTTCTGCAACTTTGCAAGAGACACCTTTCCTAAAGAAAAAACAAAATTTGTTAACCTTAATGAAGGATTAGACTCAATTAATATTCTATTTCGCGAAGGTATCAGATATCTAGTTTTCACAGGTGGAGAACCAACCCTTAACCCCAACTTAATCTCATTTGTTGACCATGCAACAAGATTAGGAATCAAAGTTATGGTAGTAACAAACGGTGGGTTATTAACCCCCAAAAAAATTGAGGCATTAGCAGAGGCAGGTTTATCTAGTCTAATCATCTCAGTTGATGCCGCCGCTCAAGACATCCATGAAAAAAATCGTGGGTTACCTGGTGTCTGCAATAAAATAAAAGAAGCAAATCAAATCCTCAAAAATATTGGTATGTATTCCACCGCTTCCGTCACAATGAGTCATTTAGTTGACTATGATGCATTGCCAGATTTTCTCACCTCCCTAGGATTTGAATCAGTAGTTTTTTCCTATCCATTAACAAGTCTTGATTCTAACTTTTTAGGATATTCTGATGCAGGTTTAGTCACTCATACCAATGAAAGTCTCTGGCAAGCCTACGAAAAAGTCAAGCAATTAAAAAAGCGATTTCGTGTAGTTAACCCCACTCTTTCTTTAGAAGAAATGCAGAGATTCGTCAAAAATGAAGAACAGCGTTATTCTTGTTTAGCAGGTTATCGTTTCTTCTTTCTTGACTGGGAATTAAACTTATGGCGTTGTCATTTTTGGCATGAACCAATGTGTTCTATTTATGAGTTTGATAGCTCCAAATTAGTCAGAGATAATTGTACAAAATGTATGATTAATTGTTATCGAGATTCAAGTTTAATGCAGAATATTGCAGTATCAATGCAGGATGCTTATCAGTCAATTAAGAAAGGAAATTTATTAGATACAGCAAAAGCTTTAACAAGAAAAAGTAATGTTGATTCCCTGCGAGCAGTGGTAGAAGAATTACCTTGGATAATGCGTTTTTAA
53518	GC_00003450		USCT05_clean	7493	13	13	1	0	0.994904	0.926266	0.959359	0	13	0	0	COG0535	Radical SAM superfamily maturase, SkfB/NifB/PqqE family (SkfB) (PDB:6Q2P) (PUBMED:23282011)			D|H	Cell cycle control, cell division, chromosome partitioning|Coenzyme transport and metabolism	ATGAAAACAAACACCGATAAAATACCCCCCCGTAACAATACAAAAACTACCACCCCAACCAAAAATCGGGGAATGTCAACCACAACCAGCATCCTAGATACCCTACAGCTAGTTTTTCAAGCAGGAGGGCCAGGATTTTGTCAATTTGCCATTAATAACGCTTGTAACGCCAACTGCGGTTTCTGCAACTTTGCAAGAGACACCTTTCCTAAAGAAAAAACAAAATTTGTTAACCTTAATGAAGGATTAGACTCAATTAATATTCTATTTCGCGAAGGTATCAGATATCTAGTTTTCACAGGTGGAGAACCAACCCTTAACCCCAACTTAATCTCATTTGTTGACCATGCAACAAGATTAGGAATCAAAGTTATGGTAGTAACAAACGGTGGGTTATTAACCCCCAAAAAAATTGAGGCATTAGCAGACGCAGGTTTATCTAGTCTAATCATCTCAGTTGATGCCGCCGCTCAAGACATCCATGAAAAAAATCGTGGGTTACCTGGTGTCTGCAATAAAATTAAAGAAGCAAATCAAATCCTCAAAAATATTGGTATGTATTCCACCGCTTCCGTCACAATGAGTCATTTAGTTGACTATGATGCATTGCCAGATTTTCTCACCTCCCTAGGATTTGAATCAGTAGTTTTTTCCTATCCATTAACAAGTCTTGATTCTAACTTTTTAGGATATTCTGATGCAGGTTTAGTCACTCATACCAATGAAAGTCTCTGGCAAGCCTACGAAAAAGTCAAGCAATTAAAAAAGCGATTTCGTGTAGTTAACCCCACTCTTTCTTTAGAAGAAATGCAGAGATTCGTCAAAAATGAAGAACAGCGTTATTCTTGTTTAGCAGGTTATCGTTTCTTCTTTCTTGACTGGGAATTAAACTTATGGCGTTGTCATTTTTGGCATGAACCAATGTGTTCTATTTATGAGTTTGATAGCTCCAAATTAGTCAGAGATAATTGTACAAAATGTATGATTAATTGTTATCGAGATTCAAGTTTAATGCAGAATATTGCCGTATCAATGCAGGATGCTTATCAGTCAATTAAGAAGGGAAATTTATTAGATACAGCAAAAGCTTTAACAAGAAAAAGTAATGTTGATTCCCTGCGAGCAGTGGTAGAAGAATTACCTTGGATAATGCGTTTTTAA
53519	GC_00003450		USCT114_clean	41508	13	13	1	0	0.994904	0.926266	0.959359	0	13	0	0	COG0535	Radical SAM superfamily maturase, SkfB/NifB/PqqE family (SkfB) (PDB:6Q2P) (PUBMED:23282011)			D|H	Cell cycle control, cell division, chromosome partitioning|Coenzyme transport and metabolism	ATGAAAACAAACACCCATAAAATACCCCCCCGTAACAATACAAAAACTACCACCCCAACCAAAAATCGGGGAATGTCAACCACAACCAGCATCCTAGATACCCTACAGCTAGTTTTTCAAGCAGGAGGGCCAGGATTTTGTCAATTTGCCATTAATAACGCTTGTAACGCCAACTGCGGTTTCTGCAACTTTGCAAGAGACACCTTTCCTAAAGAAAAAACAAAATTTGTTAACCTTAATGAAGGATTAGACTCAATTAACATTCTATTTCGCGAAGGTATCAGATATCTAGTCTTCACAGGTGGGGAACCAACCCTTAATCCCAACCTAATCTCATTTGTTGACCATGCAACAACATTAGGAATCAAAGTTATGGTAGTAACAAACGGTGGGTTATTAACCCCCAAAAAAATTGAGGCATTAGCAGACGCAGGTTTATCTAGTCTAATCATCTCAGTTGATGCCGCCGCTCAAGACATCCATGAAAAAAATCGTGGGTTACCTGGTGTCTGCAATAAAATAAAAGAAGCAAATCAAATCCTCAAAAATATTGGTATGTATTCCACCGCTTCCGTCACAATGAGTCATTTAGTTGACTATGATGCATTGCCAGATTTTCTCACCTCCCTAGGATTTGAATCAGTAGTTTTTTCCTATCCATTAACAAGTCTTGATTCTAACTTTTTAGGATATTCTGATGCAGGTTTAGTCACTCATACCAATGAAAGTCTCTGGCAAGCCTACGAAAAAGTCAAGCAATTAAAAAAGCGATTTCGTGTAGTTAACCCCACTCTTTCTTTAGAAGAAATGCAGAGATTCGTCAAAAATGAAGAACAGCGTTATTCTTGTTTAGCAGGTTATCGTTTCTTCTTTCTTGACTGGGAATTAAACTTATGGCGTTGTCATTTTTGGCATGAACCAATGTGTTCTATTTATGAATTTGATAGCTCCAAATTAGTCAGAGATAATTGTACAAAATGTATGATTAATTGTTATCGAGATTCAAGTTTAATGCAGAATATTGCAGTATCAATGCAGGATGCTTATCAGTCAATTAAGAAAGGAAATTTATTAGATACAGCAAAAGCTTTAACAAGAAAAAGTAATGTTGATTCCCTGCGAGCAGTGGTAGAAGAATTACCTTGGATAATGCGTTTTTAA
53520	GC_00003451		CON_clean	32977	13	13	1	0	0.948192	1	0.973407	0	13	0	0	COG0643	Chemotaxis protein histidine kinase CheA (CheA) (PDB:1B3Q)			T	Signal transduction mechanisms	ATGGCGTCAGAACATGAGGAAAGGATTAAACAATTGTTCATAACAGAAGCAGAAGAACATTTAGTAACTTTAGAAAATGGTTTGGTAGATTTGAAGTCTACAATATCAGATGTTGAAGTTATTAATGATATGTTTAGAGCGGCTCACTCTGTCAAAGGTGGAGCTGCTATGTTGGGAATACACAGTGTAAAACAGGTAGCTCATCGTTTAGAAGACTGTTTCAAAATAATTCGAGAAAATTCTATTAATGTTAACGAAACGATAGAGTCTCAATTTTTAAAAGGATATGATCTTCTCAAATATTTAGTAGAGCTTATGCAAGGTCCTTACGGCTTGAGGGAAGAAGAGGGAGAAAAAATAGTACAAAATGCTTTACCTATTTTTGCTGAGTTAGAGAATAATTTGAATATTTTAGCTAGTACTGAAACTACTAATCAATCTACGACTACTAGCAATAAGAAAGAAAAAACTAGTTTTGATCAACAGGTAAAAGAGCAATTAAAGGAAATGTTGGAGCTTTTTAAAAAGGCTGATTCTCCATCTTCAAGGAAACAATTAATAGAAAGTTGTAATGGTTTGTTGAAGTTGGATACAAATACAAAAGCTTGGCAGGTTTTAGTTACTACTTCTCAAAAAGCTTTGGCTAATTCTAAGTTGTCTTATCACGTTTTAGCACCTGTTATTATTAGGGAACTTAATCAAGCTGGTGAGTTTATCCAAGTAGGAAAGGTGAAGGAAATAGTACTAAGTAAAGATTTAAAAGAAATTGCAATTTCTCCCAAAGCAAGAACTTGTGAAAATACAAAGGTAAGTTTACCAAAAGAACCGAAAGAAATGGTAAAACTAATTATTAATAATTTTGATTCTCGGCAAAAGGAAGCGATCGCTAAGTTATTAATCAAGCATATAAAGTCGTCTAGAAATCGTTAG
53521	GC_00003451		DEMO_clean	37695	13	13	1	0	0.948192	1	0.973407	0	13	0	0	COG0643	Chemotaxis protein histidine kinase CheA (CheA) (PDB:1B3Q)			T	Signal transduction mechanisms	ATGGCGTCAGAACAAGAGGAAAGGATTAAACAATTATTCATAACAGAAGCAGAAGAACATTTAGTAACTTTAGAAAATGGTTTGGTAGATTTGAAGTCTACAATATCAGATGTTGAAGTTATTAATGATATGTTTAGAGCGGCTCACTCTGTCAAAGGTGGAGCTGCTATGTTGGGAATACACAGTGTAAAACAGGTAGCTCATCGTTTAGAAGACTGTTTCAAAATAATTCGAGAAAATTCTATTAATGTTAACCAAACGATAGAATCTCAATTTTTAAAAGGATATGATCTTCTCAAAGATTTAGTAGGACTTATGCAAGGTCCTTACGGCTTGAGGGAAGAAGAGGGAGAAAAAATAGTACAAAATGCTTTACCTATTTTTGCTGAGTTAGAGAATAATTTGACTACTTTAGCTAGTACTGAAACTACTAATCAATCTACGAAGACTAGCAATAGGAAAGAAAAAATTAATTTTGATCAACAGGTCAAAGAGCAATTAAAGGAAATGTTGGAGCTTTTTAAAAAGGCTGATTCTCCATCTTCAAGGAAACAATTAATAGAAAGTTGTAATGGTTTGTTGAAGTTGGATACAAATACAAAAGCTTGGCAGGTTTTAGTTACTACTTCTCAAAAAGCTTTGGCTAATTCTAAGTTGTCTTATCACGTTTTAGCACCTGTTATTATTAGGGAACTTAATCAAGCTGGTGAGTTTATCCAAGGAGGAAAGGTGAAGGAAATAGTACTCAGTAAAGATTTAAAAGAAATTGCAATTTCTCCCAAAGCAGGAACTTTTGAAAATACAAAGGTAAGCTTACCAAAAGACCCTAAAGAAATGGTGAGGCTAATTATTAATAATTTTGATTCTCGGCAAAAGGAAGCGATCGCTAAGTTATTAATCAAGCATATAAAGTCGTCTAGAAATCGTTAA
53522	GC_00003451		GS4_clean	59972	13	13	1	0	0.948192	1	0.973407	0	13	0	0	COG0643	Chemotaxis protein histidine kinase CheA (CheA) (PDB:1B3Q)			T	Signal transduction mechanisms	ATGGCGTCAGAACAAGAGGAAAGGATTAAACAATTGTTCATAACAGAAGCAGAAGAACATTTAGTAACTTTAGAAAATGGTTTGGTAGATTTGAAGTCTACAATATCAGATGTTGAAGTTATTAATGATATGTTTAGAGCGGCTCACTCTGTCAAAGGTGGAGCTGCTATGTTGGGAATACACAGTGTAAAACAGATAGCTCATCGTTTAGAAGACTGTTTCAAAATAATTCGAGAAAATTCTATTAATGTTAACCAAACGATAGAATCTCAATTTTTAAAAGGATATGATCTTCTCAAAGATTTAGTAGGACTTATGCAAGGTCCTTACGGCTTGAGGGAAGAAGAGGGAGAAAAAATAGTACAAAATGCTTTACCTATTTTTGCTGAGTTAGAGAATAATTTGACTACTTTAGCTAGTACTGAAACTACTAATCAATCTACGAAGACTAGCAATAGGAAAGAAAAAATTAATTTTGATCAACAGGTCAAAGAGCAATTAAAGGAAATGTTGGAGCTTTTTAAAAAGGCTGATTCTCCATATTCAAGGAAACAATTAATAGAAAGTTGTAATGGTTTGTTGAAGTTGGATACAAATACAAAAGCTTGGCAGGTTTTAGTTACTACTTCTCAAAAAGCTTTGGCTAATTCTAAGTTGTCTTATCACGTTTTAGCACCTGTTATTATTAGGGAACTTAATCAAGCTGGTGAGTTTATCCAAGTAGGAAAGGTGAAGGAAATAGTACTAAGTAAAGATTTAAAAGAAATTGCAATTTCTCCCAAAGCAGGAACTTTTGAAAAGACAAAGGTAAGTTTACCAAAAGACCCTAAAGAAATGGTGAGGCTAATTATTAATAATTTTGATTCTCGGCAAAAGGAAGCGATCGCTAAGTTATTAATCAAGCATATAAAGTCGTCTAGAAATCGTTAA
53523	GC_00003451		H94_clean	21719	13	13	1	0	0.948192	1	0.973407	0	13	0	0	COG0643	Chemotaxis protein histidine kinase CheA (CheA) (PDB:1B3Q)			T	Signal transduction mechanisms	ATGCCATCAGAACAAGAAGAACGGATTAAAGAATTGTTTATAATGGAAGCAGAAGAACATTTAGTAACTTTAGAAAATGGGTTGGTAGATTTGAAGTCTACCATATCAGATACTGAAACTATTAATGATATGTTTAGAGCAGCTCACTCTGTAAAAGGTGGAGCTGCTATGTTGGGAATGCACAGTGTCAAAAAGGTCGCTCATCGTTTAGAAGATTGCTTCAAAATAATTCGAGAAAATTCTATCAATTTTGACCAAAAAATAGAATCTCAATTTTTAAAAGGATATGATACTCTTAAGGATTTAGTAGAACGACTTCGAGGTCCTTATGGTTTGAGGGAAGAAGAGGGAGAAAAGATAGTGGAAAGTGCTTTGCCTGTCTTTGCTGAGTTAGAAACTAATTTGAATACTTTAGTTAGTGGGGGAACTATATCTAATGCTGTTTCTACTATAAATGGGAAAGCAGCAACTGATTTTGCTCAACAGGTGAAGGATAAATTGAAAGAAATGCTGGAGTTATTTAAGCAGGGTGATTCTCCGGATTCAAAAAAACAATTAATAGAGCTTTGTAATGATTTGTTGGAGTTGGATAAAAATACGGAAGTTTGGCAGATTTTAGTTGTTTATTCTCAAGAAGCTCTGGCTAATTCTAGGTTATCTTATGAAGTTTTAGCACCTATAATTATTAAAGAACTTAATCAAGCAGGTGAGTTAATTCAAGCAGGAAATGTGAGGGAAATAGTACCAAGTAACAATTTAAAAGAGGTCGCAGCGTCTCCCAAGCCAATAACTTCTGAACAGAAAAAAGCAACTTTACCGACAGATCCGAAAGAAGTGGTAAGACTAATTATTAATAATTTTGATTCTCGGGAAAAGGAAGCGATCGCTAAATTATTAGTTAAGCATGTCAAGTCGTCTAGAAATAGTTAG
53524	GC_00003451		IMS101	45163	13	13	1	0	0.948192	1	0.973407	0	13	0	0	COG0643	Chemotaxis protein histidine kinase CheA (CheA) (PDB:1B3Q)			T	Signal transduction mechanisms	ATGGCGTCAGAACAAGAGGAAAGGATTAAACAATTGTTCATAACAGAAGCAGAAGAACATTTAGTAACTTTAGAAAATGGTTTGGTAGATTTGAAGTCTACAATATCAGATGTTGAAGTTATTAATGATATGTTTAGAGCGGCTCACTCTGTCAAAGGTGGAGCTGCTATGTTGGGAATACACAGTGTAAAACAGATAGCTCATCGTTTAGAAGACTGTTTCAAAATAATTCGAGAAAATTCTATTAATGTTAACCAAACGATAGAGTCTCAATTTTTAAAAGGATATGATCTTCTCAAATATTTAGTAGAGCTTATGCAAGGTCCTTACGGCTTGAGGGAAGAAGAGGGAGAAAAAATAGTACAAAATGCTTTACCTATTTTTGCTGAGTTAGAGAATAATTTGAATATTTTAGCTAGTACTGAAACTACTAATCAATCTACGACTACTAGCAATAAGAAAGAAAAAACTAGTTTTGATCAACAGGTAAAAGAGCAATTAAAGGAAATGTTGGAGCTTTTTAAAAAGGCTGATTCTCCATCTTCAAGGAAACAATTAATAGAAAGTTGTAATGGTTTGTTGAAGTTGGATACAAATACAAAAGCTTGGCAGGTTTTAGTTACTACTTCTCAAAAAGCTTTGGCTAATTCTAAGTTGTCTTATCACGTTTTAGCACCTGTTATTATTAGGGAACTTAATCAAGCTGGTGAGTTTATCCAAGTAGGAAAGGTGAAGGAAATAGTACTAAGTAAAGATTTAAAAGAAATTGCAATTTCTCCCAAAGCAAGAACTTGTGAAAATACAAAGGTAAGTTTACCAAAAGAACCGAAAGAAATGGTAAAACTAATTATTAATAATTTTGATTCTCGGCAAAAGGAAGCGATCGCTAAGTTATTAATCAAGCATATAAAGTCGTCTAGAAATCGTTAA
53525	GC_00003451		LIN_clean	21867	13	13	1	0	0.948192	1	0.973407	0	13	0	0	COG0643	Chemotaxis protein histidine kinase CheA (CheA) (PDB:1B3Q)			T	Signal transduction mechanisms	ATGGCGTCAGAACAAGAGGAAAGGATTAAACAATTGTTCATAACAGAAGCAGAAGAACATTTAGTAACTTTAGAAAATGGTTTGGTAGATTTGAAGTCTACAATATCAGATGTTGAAGTTATTAATGATATGTTTAGAGCGGCTCACTCTGTCAAAGGTGGAGCTGCTATGTTGGGAATACACAGTGTAAAACAGATAGCTCATCGTTTAGAAGACTGTTTCAAAATAATTCGAGAAAATTCTATTAATGTTAACCAAACGATAGAGTCTCAATTTTTAAAAGGATATGATCTTCTCAAATATTTAGTAGAGCTTATGCAAGGTCCTTACGGCTTGAGGGAAGAAGAGGGAGAAAAAATAGTACAAAATGCTTTACCTATTTTTGCTGAGTTAGAGAATAATTTGAATATTTTAGCTAGTACTGAAACTACTAATCAATCTACGACTACTAGCAATAAGAAAGAAAAAACTAGTTTTGATCAACAGGTAAAAGAGCAATTAAAGGAAATGTTGGAGCTTTTTAAAAAGGCTGATTCTCCATCTTCAAGGAAACAATTAATAGAAAGTTGTAATGGTTTGTTGAAGTTGGATACAAATACAAAAGCTTGGCAGGTTTTAGTTACTACTTCTCAAAAAGCTTTGGCTAATTCTAAGTTGTCTTATCACGTTTTAGCACCTGTTATTATTAGGGAACTTAATCAAGCTGGTGAGTTTATCCAAGTAGGAAAGGTGAAGGAAATAGTACTAAGTAAAGATTTAAAAGAAATTGCAATTTCTCCCAAAGCAAGAACTTGTGAAAATACAAAGGTAAGTTTACCAAAAGAACCGAAAGAAATGGTAAAACTAATTATTAATAATTTTGATTCTCGGCAAAAGGAAGCGATCGCTAAGTTATTAATCAAGCATATAAAGTCGTCTAGAAATCGTTAA
53526	GC_00003451		R01_clean	57108	13	13	1	0	0.948192	1	0.973407	0	13	0	0	COG0643	Chemotaxis protein histidine kinase CheA (CheA) (PDB:1B3Q)			T	Signal transduction mechanisms	ATGGCGTCAGAACAAGAGGAAAGGATTAAACAATTATTCATAACAGAAGCAGAAGAACATTTAGTAACTTTAGAAAATGGTTTGGTAGATTTGAAGTCTACAATATCAGATGTTGAAGTTATTAATGATATGTTTAGAGCGGCTCACTCTGTCAAAGGTGGAGCTGCTATGTTGGGAATACACAGTGTAAAACAGGTAGCTCATCGTTTAGAAGACTGTTTCAAAATAATTCGAGAAAATTCTATTAATGTTAACCAAACGATAGAATCTCAATTTTTAAAAGGATATGATCTTCTCAAAGATTTAGTAGGACTTATGCAAGGTCCTTACGGCTTGAGGGAAGAAGAGGGAGAAAAAATAGTACAAAATGCTTTACCTATTTTTGCTGAGTTAGAGAATAATTTGACTACTTTAGCTAGTACTGAAACTACTAATCAATCTACGAAGACTAGCAATAGGAAAGAAAAAATTAATTTTGATCAACAGGTCAAAGAGCAATTAAAGGAAATGTTGGAGCTTTTTAAAAAGGCTGATTCTCCATCTTCAAGGAAACAATTAATAGAAAGTTGTAATGGTTTGTTGAAGTTGGATACAAATACAAAAGCTTGGCAGGTTTTAGTTACTACTTCTCAAAAAGCTTTGGCTAATTCTAAGTTGTCTTATCACGTTTTAGCACCTGTTATTATTAGGGAACTTAATCAAGCTGGTGAGTTTATCCAAGTAGGAAAGGTGAAGGAAATAGTACTAAGTAAAGATTTAAAAGAAATTGCAATTTCTCCCCAAGCAAGAACTTTTGAAAATACAAAGGTAAGCTTACCAAAAGACCCTAAAGAAATGGTGAGGCTAATTATTAATAATTTTGATTCTCGGCAAAAGGAAGCGATCGCTAAGTTATTAATCAAGCATATAAAGTCGTCTAGAAATCGTTAA
53527	GC_00003451		RLI_clean	61557	13	13	1	0	0.948192	1	0.973407	0	13	0	0	COG0643	Chemotaxis protein histidine kinase CheA (CheA) (PDB:1B3Q)			T	Signal transduction mechanisms	ATGGCGTCAGAACAAGAGGAAAGGATTAAACAATTGTTCATAACAGAAGCAGAAGAACATTTAGTAACTTTAGAAAATGGTTTGGTAGATTTGAAGTCTACAATATCAGATGTTGAAGTTATTAATGATATGTTTAGAGCGGCTCACTCTGTCAAAGGTGGAGCTGCTATGTTGGGAATACACAGTGTAAAACAGATAGCTCATCGTTTAGAAGACTGTTTCAAAATAATTCGAGAAAATTCTATTAATGTTAACCAAACGATAGAGTCTCAATTTTTAAAAGGATATGATCTTCTCAAATATTTAGTAGAGCTTATGCAAGGTCCTTACGGCTTGAGGGAAGAAGAGGGAGAAAAAATAGTACAAAATGCTTTACCTATTTTTGCTGAGTTAGAGAATAATTTGAATATTTTAGCTAGTACTGAAACTACTAATCAATCTACGACTACTAGCAATAAGAAAGAAAAAACTAGTTTTGATCAACAGGTAAAAGAGCAATTAAAGGAAATGTTGGAGCTTTTTAAAAAGGCTGATTCTCCATCTTCAAGGAAACAATTAATAGAAAGTTGTAATGGTTTGTTGAAGTTGGATACAAATACAAAAGCTTGGCAGGTTTTAGTTACTACTTCTCAAAAAGCTTTGGCTAATTCTAAGTTGTCTTATCACGTTTTAGCACCTGTTATTATTAGGGAACTTAATCAAGCTGGTGAGTTTATCCAAGTAGGAAAGGTGAAGGAAATAGTACTAAGTAAAGATTTAAAAGAAATTGCAATTTCTCCCAAAGCAAGAACTTGTGAAAATACAAAGGTAAGTTTACCAAAAGAACCGAAAGAAATGGTAAAACTAATTATTAATAATTTTGATTCTCGGCAAAAGGAAGCGATCGCTAAGTTATTAATCAAGCATATAAAGTCGTCTAGAAATCGTTAA
53528	GC_00003451		ST8_clean	62262	13	13	1	0	0.948192	1	0.973407	0	13	0	0	COG0643	Chemotaxis protein histidine kinase CheA (CheA) (PDB:1B3Q)			T	Signal transduction mechanisms	ATGGCGTCAGAACAAGAGGAAAGGATTAAACAATTGTTCATAACAGAAGCAGAAGAACATTTAGTAACTTTAGAAAATGGTTTGGTAGATTTGAAGTCTACAATATCAGATGTTGAAGTTATTAATGATATGTTTAGAGCGGCTCACTCTGTCAAAGGTGGAGCTGCTATGTTGGGAATACACAGTGTAAAACAGATAGCTCATCGTTTAGAAGACTGTTTCAAAATAATTCGAGAAAATTCTATTAATGTTAACCAAACGATAGAATCTCAATTTTTAAAAGGATATGATCTTCTCAAAGATTTAGTAGGACTTATGCAAGGTCCTTACGGCTTGAGGGAAGAAGAGGGAGAAAAAATAGTACAAAATGCTTTACCTATTTTTGCTGAGTTAGAGAATAATTTGACTACTTTAGCTAGTACTGAAACTACTAATCAATCTACGAAGACTAGCAATAGGAAAGAAAAAATTAATTTTGATCAACAGGTCAAAGAGCAATTAAAGGAAATGTTGGAGCTTTTTAAAAAGGCTGATTCTCCATATTCAAGGAAACAATTAATAGAAAGTTGTAATGGTTTGTTGAAGTTGGATACAAATACAAAAGCTTGGCAGGTTTTAGTTACTACTTCTCAAAAAGCTTTGGCTAATTCTAAGTTGTCTTATCACGTTTTAGCACCTGTTATTATTAGGGAACTTAATCAAGCTGGTGAGTTTATCCAAGTAGGAAAGGTGAAGGAAATAGTACTAAGTAAAGATTTAAAAGAAATTGCAATTTCTCCCAAAGCAGGAACTTTTGAAAAGACAAAGGTAAGTTTACCAAAAGACCCTAAAGAAATGGTGAGGCTAATTATTAATAATTTTGATTCTCGGCAAAAGGAAGCGATCGCTAAGTTATTAATCAAGCATATAAAGTCGTCTAGAAATCGTTAA
53529	GC_00003451		St11_bin5_clean	49593	13	13	1	0	0.948192	1	0.973407	0	13	0	0	COG0643	Chemotaxis protein histidine kinase CheA (CheA) (PDB:1B3Q)			T	Signal transduction mechanisms	ATGGCGTCAGAACAAGAGGAAAGGATTAAACAATTGTTCATAACAGAAGCAGAAGAACATTTAGTAACTTTAGAAAATGGTTTGGTAGATTTGAAGTCTACAATATCAGATGTTGAAGTTATTAATGATATGTTTAGAGCGGCTCACTCTGTCAAAGGTGGAGCTGCTATGTTGGGAATACACAGTGTAAAACAGGTAGCTCATCGTTTAGAAGACTGTTTCAAAATAATTCGAGAAAATTCTATTAATGTTAACGAAACGATAGAGTCTCAATTTTTAAAAGGATATGATCTTCTCAAATATTTAGTAGAGCTTATGCAAGGTCCTTACGGCTTGAGGGAAGAAGAGGGAGAAAAAATAGTACAAAATGCTTTACCTATTTTTGCTGAGTTAGAGAATAATTTGAATATTTTAGCTAGTACTGAAACTACTAATCAATCTACGACTACTAGCAATAAGAAAGAAAAAACTAGTTTTGATCAACAGGTAAAAGAGCAATTAAAGGAAATGTTGGAGCTTTTTAAAAAGGCTGATTCTCCATCTTCAAGGAAACAATTAATAGAAAGTTGTAATGGTTTGTTGAAGTTGGATACAAATACAAAAGCTTGGCAGGTTTTAGTTACTACTTCTCAAAAAGCTTTGGCTAATTCTAAGTTGTCTTATCACGTTTTAGCACCTGTTATTATTAGGGAACTTAATCAAGCTGGTGAGTTTATCCAAGTAGGAAAGGTGAAGGAAATAGTACTAAGTAAAGATTTAAAAGAAATTGCAATTTCTCCCAAAGCAAGAACTTGTGAAAATACAAAGGTAAGTTTACCAAAAGAACCGAAAGAAATGGTAAAACTAATTATTAATAATTTTGATTCTCGGCAAAAGGAAGCGATCGCTAAGTTATTAATCAAGCATATAAAGTCGTCTAGAAATCGTTAG
53530	GC_00003451		T2175_clean	62542	13	13	1	0	0.948192	1	0.973407	0	13	0	0	COG0643	Chemotaxis protein histidine kinase CheA (CheA) (PDB:1B3Q)			T	Signal transduction mechanisms	ATGGCGTCAGAACAAGAGGAAAGGATTAAACAATTGTTCATAACAGAAGCAGAAGAACATTTAGTAACTTTAGAAAATGGTTTGGTAGATTTGAAGTCTACAATATCAGATGTTGAAGTTATTAATGATATGTTTAGAGCGGCTCACTCTGTCAAAGGTGGAGCTGCTATGTTGGGAATACACAGTGTAAAACAGATAGCTCATCGTTTAGAAGACTGTTTCAAAATAATTCGAGAAAATTCTATTAATGTTAACGAAACGATAGAGTCTCAATTTTTAAAAGGATATGATCTTCTCAAATATTTAGTAGAGCTTATGCAAGGTCCTTACGGCTTGAGGGAAGAAGAGGGAGAAAAAATAGTACAAAATGCTTTACCTATTTTTGCTGAGTTAGAGAATAATTTGAATATTTTAGCTAGTACTGAAACTACTAATCAATCTACGACTACTAGCAATAAGAAAGAAAAAACTAGTTTTGATCAACAGGTAAAAGAGCAATTAAAGGAAATGTTGGAGCTTTTTAAAAAGGCTGATTCTCCATCTTCAAGGAAACAATTAATAGAAAGTTGTAATGGTTTGTTGAAGTTGGATACAAATACAAAAGCTTGGCAGGTTTTAGTTACTACTTCTCAAAAAGCTTTGGCTAATTCTAAGTTGTCTTATCACGTTTTAGCACCTGTTATTATTAGGGAACTTAATCAAGCTGGTGAGTTTATCCAAGTAGGAAAGGTGAAGGAAATAGTACTAAGTAAAGATTTAAAAGAAATTGCAATTTCTCCCAAAGCAAAAACTTGTGAAAATACAAAGGTAAGTTTACCAAAAGAACCGAAAGAAATGGTAAAACTAATTATTAATAATTTTGATTCTCGGCAAAAGGAAGCGATCGCTAAGTTATTAATCAAGCATATAAAGTCGTCTAGAAATCGTTAG
53531	GC_00003451		USCT05_clean	32312	13	13	1	0	0.948192	1	0.973407	0	13	0	0	COG0643	Chemotaxis protein histidine kinase CheA (CheA) (PDB:1B3Q)			T	Signal transduction mechanisms	ATGGCGTCAGAACAAGAGGAAAGGATTAAACAATTGTTCATAACAGAAGCAGAAGAACATTTAGTAACTTTAGAAAATGGTTTGGTAGATTTGAAGTCTACAATATCAGATGTTGAAGTTATTAATGATATGTTTAGAGCGGCTCACTCTGTCAAAGGTGGAGCTGCTATGTTGGGAATACACAGTGTAAAACAGATAGCTCATCGTTTAGAAGACTGTTTCAAAATAATTCGAGAAAATTCTATTAATGTTAACCAAACGATAGAATCTCAATTTTTAAAAGGATATGATCTTCTCAAAGATTTAGTAGGACTTATGCAAGGTCCTTACGGCTTGAGGGAAGAAGAGGGAGAAAAAATAGTACAAAATGCTTTACCTATTTTTGCTGAGTTAGAGAATAATTTGACTACTTTAGCTAGTACTGAAACTACTAATCAATCTACGAAGACTAGCAATAGGAAAGAAAAAATTAATTTTGATCAACAGGTCAAAGAGCAATTAAAGGAAATGTTGGAGCTTTTTAAAAAGGCTGATTCTCCATCTTCAAGGAAACAATTAATAGAAAGTTGTAATGGTTTGTTGAAGTTGGATACAAATACAAAAGCTTGGCAGGTTTTAGTTACTACTTCTCAAAAAGCTTTGGCTAATTCTAAGTTGTCTTATCACGTTTTAGCACCTGTTATTATTAGGGAACTTAATCAAGCTGGTGAGTTTATCCAAGTAGGAAAGGTGAAGGAAATAGTACTAAGTAAAGATTTAAAAGAAATTGCAATTTCTCCCAAAGCAGGAACTTTTGAAAAGACAAAGGTAAGTTTACCAAAAGACCCTAAAGAAATGGTGAGGCTAATTATTAATAATTTTGATTCTCGGCAAAAGGAAGCGATCGCTAAGTTATTAATCAAGCATATAAAGTCGTCTAGAAATCGTTAA
53532	GC_00003451		USCT114_clean	11859	13	13	1	0	0.948192	1	0.973407	0	13	0	0	COG0643	Chemotaxis protein histidine kinase CheA (CheA) (PDB:1B3Q)			T	Signal transduction mechanisms	ATGGCGTCAGAACAAGAGGAAAGGATTAAACAATTGTTCATAACAGAAGCAGAAGAACATTTAGTAACTTTAGAAAATGGTTTGGTAGATTTGAAGTCTACAATATCAGATGTTGAAGTTATTAATGATATGTTTAGAGCGGCTCACTCTGTCAAAGGTGGAGCTGCTATGTTGGGAATACACAGTGTAAAACAGATAGCTCATCGTTTAGAAGACTGTTTCAAAATAATTCGAGAAAATTCTATTAATGTTAACCAAACGATAGAATCTCAATTTTTAAAAGGATATGATCTTCTCAAAGATTTAGTAGGACTTATGCAAGGTCCTTACGGCTTGAGGGAAGAAGAGGGAGAAAAAATAGTACAAAATGCTTTACCTATTTTTGCTGAGTTAGAGAATAATTTGACTACTTTAGCTAGTACTGAAACTACTAATCAATCTACGAAGACTAGCAATAGGAAAGAAAAAATTAATTTTGATCAACAGGTCAAAGAGCAATTAAAGGAAATGTTGGAGCTTTTTAAAAAGGCTGATTCTCCATCTTCAAGGAAACAATTAATAGAAAGTTGTAATGGTTTGTTGAAGTTGGATACAAATACAAAAGCTTGGCAGGTTTTAGTTACTACTTCTCAAAAAGCTTTGGCTAATTCTAAGTTGTCTTATCACGTTTTAGCACCTGTTATTATTAGGGAACTTAATCAAGCTGGTGAGTTTATCCAAGTAGGAAAGGTGAAGGAAATAGTACTAAGTAAAGATTTAAAAGAAATTGCAATTTCTCCCAAAGCAGGAACTTTTGAAAAGACAAAGGTAAGTTTACCAAAAGACCCTAAAGAAATGGTGAGGCTAATTATTAATAATTTTGATTCTCGGCAAAAGGAAGCGATCGCTAAGTTATTAATCAAGCATATAAAGTCGTCTAGAAATCGTTAA
53533	GC_00003452		CON_clean	4048	13	13	1	0	0.973297	0.930749	0.951547	1	12	0	0.0769231	COG1942	Phenylpyruvate tautomerase PptA, 4-oxalocrotonate tautomerase family (PptA) (PDB:1BJP)			Q	Secondary metabolites biosynthesis, transport and catabolism	ATGCCATTAATCAAAGTCAAAACTTCCGTTGCCCAACTAGAAAAAGATAAAATTGACAACCTTCTCAAACAACTTTCATCTAGTATGGCCAAGCATTTTAGTAAATCAGAATCTTACGTAATGACAGCCCTTGAATCTGATATTCCCATGACTTTTGGTGGAAATAGTGATCAGCCGACTTGCTACATAGAAATTAAAAGTATTGGTAGTATGAAGCCTAATCAAACCAAAGAAATGAGTCAAGATTTTTGTGAACAAATTAATAAAACTCTCGGGGTTCCTAAAAATCGAATCTATATAGAATTTTCTGATGCTCAAGGTTATCTTTGGGGTTGGAATAGTTCAAATTTTGGATAA
53534	GC_00003452		DEMO_clean	33415	13	13	1	0	0.973297	0.930749	0.951547	1	12	0	0.0769231	COG1942	Phenylpyruvate tautomerase PptA, 4-oxalocrotonate tautomerase family (PptA) (PDB:1BJP)			Q	Secondary metabolites biosynthesis, transport and catabolism	ATGCCATTAATCAAAGTCAAAACTTCCGTTGCCCAACCAGAAAAAGATAAAATTGACAACCTTCTCAAACAACTTTCATCTAGTATGGCCAAGCATTTTAGTAAATCAGAATCTTACGTAATGACAGCCCTTGAATCTGATATTCCCATGACTTTTGGTGGAAATAGTGATCAGCCGACTTGCTACATAGAAATTAAAAGTATTGGTAGTATGAAGCCTAATCAAACCAAAGAAATGAGTCAAGATTTTTGTGAACAAATTAATAAAACTCTCGGGGTTCCTAAAAATCGAATCTATATAGAATTTTCTGATGCTCAAGGTTATCTTTGGGGTTGGAATAGTTCAAATTTTGGATAA
53535	GC_00003452		GS4_clean	60054	13	13	1	0	0.973297	0.930749	0.951547	1	12	0	0.0769231	COG1942	Phenylpyruvate tautomerase PptA, 4-oxalocrotonate tautomerase family (PptA) (PDB:1BJP)			Q	Secondary metabolites biosynthesis, transport and catabolism	ATGCCATTAATCAAAGTCAAAACTTCCGTTGCCCAACCAGAAAAAGATAAAATTGACAACCTTCTCAAACAACTTTCATCTAGTATGGCCAAGCATTTTAGTAAATCAGAATCTTACGTAATGACAGCCCTTGAATCTGATATTCCCATGACTTTTGGTGGAAATAGTGATCAGCCGACTTGCTACATAGAAATTCAAAGTATTGGTAGTATGAAGCCTAATCAAACCAAAGAAATGAGTCAAGATTTTTGTGAACAAATTAATAAAACTCTCGGGGTTCCTAAAAATCGAATCTATATAGAATTTTCTGATGCTCAAGGTTATCTTTGGGGTTGGAATAGTTCAAATTTTGGATAA
53536	GC_00003452		H94_clean	13112	13	13	1	0	0.973297	0.930749	0.951547	1	12	0	0.0769231	COG1942	Phenylpyruvate tautomerase PptA, 4-oxalocrotonate tautomerase family (PptA) (PDB:1BJP)			Q	Secondary metabolites biosynthesis, transport and catabolism	ATGCCATTAATCAAAGTCAAAACTTCCGTTGCCCAACCAGAAAAAGATAAAATTGACAACCTTCTCAAACAACTTTCATCTAGTATAGCCAAGCATTTTCGTAAACCAGAATCTTACGTAATGACAGCCTTTGAATCTGATATTCCCATGACTTTTGGTGGAAATAGTGATGAGCCGACTTGCTACATAGAAATTAAAAGTATTGGTAGTATGAAGCCTAATCAAACCAAAGAAATGAGTCAAGATTTTTGTGAACAAATTAATAAAACTCTCGGGGTTCCTAAAAATCGAATCTATATAGAATTTTCTGATGCTCAAGGTTATCTTTGGGGTTGGAATAGTTCAACTTTTTGA
53537	GC_00003452		IMS101	44718	13	13	1	0	0.973297	0.930749	0.951547	1	12	0	0.0769231	COG1942	Phenylpyruvate tautomerase PptA, 4-oxalocrotonate tautomerase family (PptA) (PDB:1BJP)			Q	Secondary metabolites biosynthesis, transport and catabolism	ATGCCATTAATCAAAGTCAAAACTTCCGTTGCCCAACTAGAAAAAGATAAAATTGACAACCTTCTCAAACAACTTTCATCTAGTATGGCCAAGCATTTTAGTAAATCAGAATCTTACGTAATGACAGCCTTTGAATCTGATATTCCCATGACTTTTGGTGGAAATAGTGATGAGCCGACTTGCTACATAGAAATTAAAAGTATTGGTAGTATGAAGCCTAACCAAACCAAAGAAATGAGTCAAGATTTTTGTGAACAAATTAATAAAACTCTCGGGGTTCCTAAAAATCGAATCTATATAGAATTTTCTGATGCTCAAGGTTATCTTTGGGGTTGGAATAGTTCAACTTTTTGA
53538	GC_00003452		LIN_clean	21963	13	13	1	0	0.973297	0.930749	0.951547	1	12	0	0.0769231	COG1942	Phenylpyruvate tautomerase PptA, 4-oxalocrotonate tautomerase family (PptA) (PDB:1BJP)			Q	Secondary metabolites biosynthesis, transport and catabolism	ATGCCATTAATCAAAGTCAAAACTTCCGTTGCCCAACTAGAAAAAGATAAAATTGACAACCTTCTCAAACAACTTTCATCTAGTATGGCCAAGCATTTTAGTAAATCAGAATCTTACGTAATGACAGCCTTTGAATCTGATATTCCCATGACTTTTGGTGGAAATAGTGATGAGCCGACTTGCTACATAGAAATTAAAAGTATTGGTAGTATGAAGCCTAACCAAACCAAAGAAATGAGTCAAGATTTTTGTGAACAAATTAATAAAACTCTCGGGGTTCCTAAAAATCGAATCTATATAGAATTTTCTGATGCTCAAGGTTATCTTTGGGGTTGGAATAGTTCAACTTTTTGA
53539	GC_00003452		MAG_erythraeum_clean	61105	13	13	1	0	0.973297	0.930749	0.951547	1	12	0	0.0769231	COG1942	Phenylpyruvate tautomerase PptA, 4-oxalocrotonate tautomerase family (PptA) (PDB:1BJP)			Q	Secondary metabolites biosynthesis, transport and catabolism	ATGCCATTAATCAAAGTCAAAACTTCCGTTGCCCAACTAGAAAAAGATAAAATTGACAACCTTCTCAAACAACTTTCATCTAGTATGGCCAAGCATTTTAGTAAATCAGAATCTTACGTAATGACAGCCCTTGAATCTGATATTCCCATGACTTTTGGTGGAAATAGTGATCAGCCGACTTGCTACATAGAAATTAAAAGTATTGGTAGTATGAAGCCTAATCAAACCAAAGAAATGAGTCAAGATTTTTGTGAACAAATTAATAAAACTCTCGGGGTTCCTAAAAATCGAATCTATATAGAATTTTCTGATGCTCAAGGTTATCTTTGGGGTTGGAATAGTTCAAATTTTGGATAA
53540	GC_00003452		R01_clean	26703	13	13	1	0	0.973297	0.930749	0.951547	1	12	0	0.0769231	COG1942	Phenylpyruvate tautomerase PptA, 4-oxalocrotonate tautomerase family (PptA) (PDB:1BJP)			Q	Secondary metabolites biosynthesis, transport and catabolism	ATGCCATTAATCAAAGTCAAAACTTCCGTTGCCCAACCAGAAAAAGATAAAATTGACAACCTTCTCAAACAACTTTCATCTAGTATGGCCAAGCATTTTAGTAAATCAGAATCTTACGTAATGACAGCCCTTGAATCTGATATTCCCATGACTTTTGGTGGAAATAGTGATCAGCCGACTTGCTACATAGAAATTAAAAGTATTGGTAGTATGAAGCCTAATCAAACCAAAGAAATGAGTCAAGATTTTTGTGAACAAATTAATAAAACTCTCGGGGTTCCTAAAAATCGAATCTATATAGAATTTTCTGATGCTCAAGGTTATCTTTGGGGTTGGAATAGTTCAAATTTTGGATAA
53541	GC_00003452		RLI_clean	10267	13	13	1	0	0.973297	0.930749	0.951547	1	12	0	0.0769231	COG1942	Phenylpyruvate tautomerase PptA, 4-oxalocrotonate tautomerase family (PptA) (PDB:1BJP)			Q	Secondary metabolites biosynthesis, transport and catabolism	ATGCCATTAATCAAAGTCAAAACTTCCGTTGCCCAACTAGAAAAAGATAAAATTGACAACCTTCTCAAACAACTTTCATCTAGTATGGCCAAGCATTTTAGTAAATCAGAATCTTACGTAATGACAGCCTTTGAATCTGATATTCCCATGACTTTTGGTGGAAATAGTGATGAGCCGACTTGCTACATAGAAATTAAAAGTATTGGTAGTATGAAGCCTAACCAAACCAAAGAAATGAGTCAAGATTTTTGTGAACAAATTAATAAAACTCTCGGGGTTCCTAAAAATCGAATCTATATAGAATTTTCTGATGCTCAAGGTTATCTTTGGGGTTGGAATAGTTCAACTTTTTGA
53542	GC_00003452		ST8_clean	23356	13	13	1	0	0.973297	0.930749	0.951547	1	12	0	0.0769231	COG1942	Phenylpyruvate tautomerase PptA, 4-oxalocrotonate tautomerase family (PptA) (PDB:1BJP)			Q	Secondary metabolites biosynthesis, transport and catabolism	ATGCCATTAATCAAAGTCAAAACTTCCGTTGCCCAACCAGAAAAAGATAAAATTGACAACCTTCTCAAACAACTTTCATCTAGTATGGCCAAGCATTTTAGTAAATCAGAATCTTACGTAATGACAGCCCTTGAATCTGATATTCCCATGACTTTTGGTGGAAATAGTGATCAGCCGACTTGCTACATAGAAATTCAAAGTATTGGTAGTATGAAGCCTAATCAAACCAAAGAAATGAGTCAAGATTTTTGTGAACAAATTAATAAAACTCTCGGGGTTCCTAAAAATCGAATCTATATAGAATTTTCTGATGCTCAAGGTTATCTTTGGGGTTGGAATAGTTCAAATTTTGGATAA
53543	GC_00003452		St11_bin5_clean	6676	13	13	1	0	0.973297	0.930749	0.951547	1	12	0	0.0769231	COG1942	Phenylpyruvate tautomerase PptA, 4-oxalocrotonate tautomerase family (PptA) (PDB:1BJP)			Q	Secondary metabolites biosynthesis, transport and catabolism	AGTATGAAGCCTAATCAAACCAAAGAAATGAGTCAAGATTTTTGTGAACAAATTAATAAAACTCTCGGGGTTCCTAAAAATCGAATCTATATAGAATTTTCTGATGCTCAAGGTTATCTTTGGGGTTGGAATAGTTCAAATTTTGGATAA
53544	GC_00003452		USCT05_clean	28490	13	13	1	0	0.973297	0.930749	0.951547	1	12	0	0.0769231	COG1942	Phenylpyruvate tautomerase PptA, 4-oxalocrotonate tautomerase family (PptA) (PDB:1BJP)			Q	Secondary metabolites biosynthesis, transport and catabolism	ATGCCATTAATCAAAGTCAAAACTTCCGTTGCCCAACCAGAAAAAGATAAAATTGACAACCTTCTCAAACAACTTTCATCTAGTATGGCCAAGCATTTTAGTAAATCAGAATCTTACGTAATGACAGCCCTTGAATCTGATATTCCCATGACTTTTGGTGGAAATAGTGATCAGCCGACTTGCTACATAGAAATTCAAAGTATTGGTAGTATGAAGCCTAATCAAACCAAAGAAATGAGTCAAGATTTTTGTGAACAAATTAATAAAACTCTCGGGGTTCCTAAAAATCGAATCTATATAGAATTTTCTGATGCTCAAGGTTATCTTTGGGGTTGGAATAGTTCAAATTTTGGATAA
53545	GC_00003452		USCT114_clean	24319	13	13	1	0	0.973297	0.930749	0.951547	1	12	0	0.0769231	COG1942	Phenylpyruvate tautomerase PptA, 4-oxalocrotonate tautomerase family (PptA) (PDB:1BJP)			Q	Secondary metabolites biosynthesis, transport and catabolism	ATGCCATTAATCAAAGTCAAAACTTCCGTTGCCCAACCAGAAAAAGATAAAATTGACAACCTTATCAAACAACTTTCATCTAGTATAGCCAAGCATTTTCGTAAACCAGAATCTTACGTAATGACAGCCTTTGAATCTGATATTCCCATGACTTTTGGTGGAAATAGTGATGAGCCGACTTGCTACATAGAAATTAAAAGTATTGGTAGTATGAAGCCTAATCAAACCAAAGAAATGAGTCAAGATTTTTGTGAACAAATTAATAAAACTCTCGGGGTTCCTAAAAATCGAATCTATATAGAATTTTCTGATGCTCAAGGTTATCTTTGGGGTTGGAATAGTTCAACTTTTTGA
53546	GC_00003453		CON_clean	55058	13	13	1	0	0.979762	0.956807	0.968149	0	13	0	0	COG0265	Periplasmic serine protease, S1-C subfamily, contain C-terminal PDZ domain (DegQ) (PDB:2HGA) (PUBMED:29686141)			O	Posttranslational modification, protein turnover, chaperones	ATGAAACTCAATTTTTCATTCAAAAGAATTAGCATCTTGAGTCTATTTCTGACAAGTTTATTTTGGTCTGATTTAGAGCTAGCGATCGCTCCTTCTCGTCATCCTATTTTACCTGAAAAAATAGTTGAAAAACAACTTTGCCAAACTGCTGCTAAATTTACTGTGAAAATTATTTCTGGTGAGGGTTGGGGAACGGGAATTTTAGTGCAGAAACAGGAGAATGTTTATACTCTCGTAACTAATGATCATGTTTTGAGAGATAAGACTGAAAATTTTGTTGTGGAAACTGAGGATGGTGAAAAACATCAAGCAAGTTTATTGGTGAGTTTTCATCATAATCAAATCACAGGTAATGATTTGGCTATTTTACAGTTTAATAGTCAGAAAAATTATCCAATTGTTAGTTTGGCAAAGTTGCAAAAGGAAGAACGAGTAATGGCTGTTGGTTTTCCTATAGATGTTAATGTTACTAGTTCTAAAAAGGGCGGTTTAACTTGTACTAAATTGGGTGAAGTTTCTAAATATTTGGCAAGACCAATGCGATCGGGATATCAGATTGGATATAAGTTAACTGTTTTTAATGGTATGAGTGGGGGACCTTTATTAAATAATCATGGTCAGTTAGTCGGAATTATTGGTATGGGGGAGCCAATTATTTTTGTTAATCCTGATATTTATCTATATAAAGATGGTTCCCGGGTGACTGAATCTTTGGATATTTCTTCCGAGAAAGCTTTGGATTTTTTATCTAGTTTAAGTTGGGCAATTCCATCAGAAACTTTGGTTTATTTATCTCCTTCTGGATTAGGTTTGAATTTTGAATTTTGA
53547	GC_00003453		DEMO_clean	24852	13	13	1	0	0.979762	0.956807	0.968149	0	13	0	0	COG0265	Periplasmic serine protease, S1-C subfamily, contain C-terminal PDZ domain (DegQ) (PDB:2HGA) (PUBMED:29686141)			O	Posttranslational modification, protein turnover, chaperones	TTGAGTCTATTTCTGACAAGTTTATTTTGGTCTGATTTAGAGCTAGCGATCGCTCCTTCTCGTCATCCTATTTTACCTGAAAAAATAGTTGAAAAACAACTTTGCCAAACTGCTGCTAAATTTACTGTGAAAATTATTTCTGGTGAGGGTTGGGGAACGGGAATTTTAGTGCAGAAACAGGAGAATATTTATACTCTCGTAACTAATGATCATGTTTTGAGAGATAAGACTGAAAATTTTGTTGTGGAAACTGAGGATGGTGAAAAACATCAAGCAAGTTTATTGGTGAGTTTTCATCATAATCAAATCACAGGTAATGATTTGGCTATTTTACAGTTTAATAGTCAGAAAAATTATCCAATTGTTAGTTTGGCAAAGTGGCAAAAGGAAGAACGAGTAATGGCTGTTGGTTTTCCTATAGATGTTAATGTTACTAGTTCTAAAAAGGGCGGTTTAACTTGTACTAAATTGGGTGAAGTTTCTAAATATTTGGCAAGACCAATGCGATCGGGATATCAGATTGGTTATAAGTTAACTGTTTTTAATGGTATGAGTGGGGGACCTTTGTTAAATAATCATGGTCAGTTAGTCGGAATTATTGGTATGGGGGAGCCAATTATTTTTGTTAATCCTGATATTTATCTATATAAAGATGGTTCCCGGGTGACTGAATCTTTGGATATTTCTTCCGAGAAGGCTTTGGATTTTTTATCTAGTTTAAGTTGGGCAATTCCATCAGAAACTTTGGTTTATTTATCTCCTTCTGGATTAGGTTTGAATTTTGAATTTTGA
53548	GC_00003453		GS4_clean	25276	13	13	1	0	0.979762	0.956807	0.968149	0	13	0	0	COG0265	Periplasmic serine protease, S1-C subfamily, contain C-terminal PDZ domain (DegQ) (PDB:2HGA) (PUBMED:29686141)			O	Posttranslational modification, protein turnover, chaperones	TTGAGTCTATTTCTGACAAGTTTATTTTGGTCTGATTTAGAGCTAGCGATCGCTCCTTCTCGTCATCCTATTTTACCTGAAAAAATAGCTGAAAAACAACTTTGCAAAACTGCTGCTAAATTTACTGTGAAAATTATTTCTGGTGAGGGTTGGGGAACGGGAATTTTAGTGCAGAAACAGGAGAATGTTTATACTCTGGTAACTAATGATCATGTTTTGAGAGATAAGACTGAAAATTTTGTTGTGGAAACTGAGGATGGTGAACAATATCAAGCAAGTTTATTGGTGAATTTTCATCATAATCAAATCACAGGTAATGATTTGGCTATTTTACAGTTTAATAGTCTGAAAAATTATCCAATTGTTAGTTTGGCAAAGTGGCAAAAGGAGGAACGAGTAATGGCTATTGGTTTTCCTATGGATGTTAATGTTACTAGTTCTAAAAAGGGCGGTTTAACTTGTACTAAATTAGGTGAAGTTTCTAAATATTTGGCAAGACCAATGCGGTCGGGATATCAGATTGGTTATAAGTTAACTGTTTTTAATGGTATGAGTGGGGGACCTTTATTAAATAATCATGGTCAGTTAGTCGGAATTATTGGTATGGGGGAGCCAATTATTTTTGTTAATCCTGATATTTATCTATATAAAGATGGTTCCCGGGTGACTGAATCTTTGGATATTTCTTCCGAGAAAGCTTTGGATTTTTTATCTAGTTTAAGTTGGGCAATTCCATCAGAAACTTTGGTTTATTTATCTCCTTCTGGATTAGGTTTGAATTTTGAATTTTGA
53549	GC_00003453		H94_clean	21689	13	13	1	0	0.979762	0.956807	0.968149	0	13	0	0	COG0265	Periplasmic serine protease, S1-C subfamily, contain C-terminal PDZ domain (DegQ) (PDB:2HGA) (PUBMED:29686141)			O	Posttranslational modification, protein turnover, chaperones	TTGAGTCTATTTCTGACAAGTTTATTTTGGTCTGATTTAGAGCCAGCGATCGCTCCTTCTCATCATCCTATTTTACCTGAAAAAATAGCTGAAAAACAACTTTGCAAAACTGCTGCTAAATTTACTGTGAAAATTATTTCTGGTGAGGGTTGGGGAACGGGAATTTTAGTGCAGAAACAGGAGAATGTTTATACTCTGGTAACTAATGATCATGTTTTGAGAGATAAGACTGAAAATTTTGTTGTGGAAACTGAGGATGGTGAACAATATCAAGCAAGTTTATTGGTGAATTTTCATCATAATCAAATCACAGGTAATGATTTGGCTATTTTACAGTTTAATAGTCAGAAAAGTTATCCAATTGTTAGTTTGGCAAAGTGGCAAAAGGAAGAACGAGTAATGGCTATTGGTTTTCCTATGGATGTTAATGTTACTACTTCTAAAAAGGGCGGTTTAACTTGTACTAAATTGGGTGAAGTTTCTAAATATTTGGCAAGACCAATGCGATCGGGATATCAGATTGGTTATAAGTTAACTGTTTTTAATGGTATGAGTGGGGGACCTTTATTAAATAATCATGGTCAGTTAGTAGGAATTATTGGTATGGGGGAGCCAATTATTTTTGTTAATCCTGATATTTATCTATATAAAGATGGTTCGCGGGTGACTGAATCTTTGGATACTTCTTCCGAGAAAGCTTTGGATTTTTTATCTAGTTTAAGTTGGGCAATTCCATCAGAAACTTTGGTTGATTTATCTCCTTCTGAATTAGGTTTGAATTTTGAATTTTGA
53550	GC_00003453		IMS101	44857	13	13	1	0	0.979762	0.956807	0.968149	0	13	0	0	COG0265	Periplasmic serine protease, S1-C subfamily, contain C-terminal PDZ domain (DegQ) (PDB:2HGA) (PUBMED:29686141)			O	Posttranslational modification, protein turnover, chaperones	TTGAGTCTATTTCTGACAAGTTTATTTTGGTCTGATTTAGAGCTAGCGATCGCTCCTTCTCATCATCCTATTTTACCTGAAAAAATAGTTGAAAAACAACTTTGCCAAACTGCTGCTAAATTTACTGTGAAAATTATTTCTGGTGAGGGTTGGGGAACGGGAATTTTAGTGCAGAAACAGGAGAATATTTATACTCTGGTAACTAATGATCATGTTTTGAGAGATAAGACTGAAAATTTTGTTGTGGAAACTGAGGATGGTGAAAAACATCAAGCAAGTTTATTGGTGAGTTTTCATCATAATCAAACCACAGGTAATGATTTGGCTATTTTACAGTTTAATAGTCTGAAAAATTATCCAATTGTTAGTTTGGCAAAGTGGCAAAAGGAAGAACGAGTAATGGCTGTTGGTTTTCCTATAGATGTTAATGTTACTAGTTCTAAAAAGGGCGGTTTAACTTGTACTAAATTGGGTGAAGTTTCTAAATATTTGGCAAGACCAATGCGATCGGGATATCAGATTGGATATAAGTTAACTGTTTTTAATGGTATGAGTGGGGGACCTTTATTAAATAATCATGGTCAGTTAGTCGGAATTATTGGTATGGGGGAGCCAATTATTTTTGTTAATCCTGATATTTATCTATATAAAGATGGTTCCCGGGTGACTGAATCTTTGGATATTTCTTCCGAGAAGGCTTTGGATTTTTTATCTAGTTTAAGTTGGGCAATTCCATCAGAAACTTTGGTTTATTTATCTCCTTCTGGATTAGGTTTGAATTTTGAATTTTGA
53551	GC_00003453		LIN_clean	56156	13	13	1	0	0.979762	0.956807	0.968149	0	13	0	0	COG0265	Periplasmic serine protease, S1-C subfamily, contain C-terminal PDZ domain (DegQ) (PDB:2HGA) (PUBMED:29686141)			O	Posttranslational modification, protein turnover, chaperones	TTGAGTCTATTTCTGACAAGTTTATTTTGGTCTGATTTAGAGCTAGCGATCGCTCCTTCTCATCATCCTATTTTACCTGAAAAAATAGTTGAAAAACAACTTTGCCAAACTGCTGCTAAATTTACTGTGAAAATTATTTCTGGTGAGGGTTGGGGAACGGGAATTTTAGTGCAGAAACAGGAGAATATTTATACTCTGGTAACTAATGATCATGTTTTGAGAGATAAGACTGAAAATTTTGTTGTGGAAACTGAGGATGGTGAAAAACATCAAGCAAGTTTATTGGTGAGTTTTCATCATAATCAAACCACAGGTAATGATTTGGCTATTTTACAGTTTAATAGTCTGAAAAATTATCCAATTGTTAGTTTGGCAAAGTGGCAAAAGGAAGAACGAGTAATGGCTGTTGGTTTTCCTATAGATGTTAATGTTACTAGTTCTAAAAAGGGCGGTTTAACTTGTACTAAATTGGGTGAAGTTTCTAAATATTTGGCAAGACCAATGCGATCGGGATATCAGATTGGATATAAGTTAACTGTTTTTAATGGTATGAGTGGGGGACCTTTATTAAATAATCATGGTCAGTTAGTCGGAATTATTGGTATGGGGGAGCCAATTATTTTTGTTAATCCTGATATTTATCTATATAAAGATGGTTCCCGGGTGACTGAATCTTTGGATATTTCTTCCGAGAAGGCTTTGGATTTTTTATCTAGTTTAAGTTGGGCAATTCCATCAGAAACTTTGGTTTATTTATCTCCTTCTGGATTAGGTTTGAATTTTGAATTTTGA
53552	GC_00003453		MAG_erythraeum_clean	30543	13	13	1	0	0.979762	0.956807	0.968149	0	13	0	0	COG0265	Periplasmic serine protease, S1-C subfamily, contain C-terminal PDZ domain (DegQ) (PDB:2HGA) (PUBMED:29686141)			O	Posttranslational modification, protein turnover, chaperones	TTGAGTCTATTTCTGACAAGTTTATTTTGGTCTGATTTAGAGCTAGCGATCGCTCCTTCTCGTCATCCTATTTTACCTGAAAAAATAGTTGAAAAACAACTTTGCCAAACTGCTGCTAAATTTACTGTGAAAATTATTTCTGGTGAGGGTTGGGGAACGGGAATTTTAGTGCAGAAACAGGAGAATGTTTATACTCTCGTAACTAATGATCATGTTTTGAGAGATAAGACTGAAAATTTTGTTGTGGAAACTGAGGATGGTGAACAATATCAAGCAAGTTTATTGGAGAGTTTTCATCATAATCAAATCACAGGTAATGATTTGGCTATTTTACAGTTTAATAGTCAGAAAAATTATCCAATTGTTAGTTTGGCAAAGTTGCAAAAGGAAGAACGAGTAATGGCTGTTGGTTTTCCTATAGATGTTAATGTTACTAGTTCTAAAAAGGGCGGTTTAACTTGTACTAAATTGGGTGAAGTTTCTAAATATTTGGCAAGACCAATGCGATCGGGATATCAGATTGGATATAAGTTAACTGTTTTTAATGGTATGAGTGGGGGACCTTTATTAAATAATCATGGTCAGTTAGTCGGAATTATTGGTATGGGGGAGCCAATTATTTTTGTTAATCCTGATATTTATCTATATAAAGATGGTTCCCGGGTGACTGAATCTTTGGATATTTCTTCCGAGAAAGCTTTGGATTTTTTATCTAGTTTAAGTTGGGCAATTCCATCAGAAACTTTGGTTTATTTATCTCCTTCTGGATTAGGTTTGAATTTTGAATTTTGA
53553	GC_00003453		R01_clean	22502	13	13	1	0	0.979762	0.956807	0.968149	0	13	0	0	COG0265	Periplasmic serine protease, S1-C subfamily, contain C-terminal PDZ domain (DegQ) (PDB:2HGA) (PUBMED:29686141)			O	Posttranslational modification, protein turnover, chaperones	TTGAGTCTATTTCTGACAAGTTTATTTTGGTCTGATTTAGAGCTAGCGATCGCTCCTTCTCGTCATCCTATTTTACCTGAAAAAATAGTTGAAAAACAACTTTGCCAAACTGCTGCTAAATTTACTGTGAAAATTATTTCTGGTGAGGGTTGGGGAACGGGAATTTTAGTGCAGAAACAGGAGAATGTTTATACTCTGGTAACTAATGATCATGTTTTGAGAGATAAGACTGAAAATTTTGTTGTGGAAACTGAGGATGGTGAAAAATATCAAGCAAGTTTATTGGTGAGTTTTCATCATAATCAAATCACAGGTAATGATTTGGCTATTTTACAGTTTAATAGTCAGAAAAATTATCCAATTGTTAGTTTGGCAAAGTGGCAAAAGGAAGAACGAGTAATGGCTGTTGGTTTTCCTATAGATGTTAATGTTACTAGTTCTAAAAAGGGCGGTTTAACTTGTACTAAATTGGGTGAAGTTTCTAAATATTTGGCAAGACCAATGCGGTCGGGATATCAGATTGGTTATAAGTTAACTGTTTTTAATGGTATGAGTGGGGGACCTTTGTTAAATAATCATGGTCAGTTAGTCGGAATTATTGGTATGGGGGAGCCAATTATTTTTGTTAATCCTGATATTTATCTATATAAAGATGGTTCCCGGGTGACTGAATCTTTGGATACTTCTTCAGAGAAAGCTTTGGATTTTTTATCTAGTTTAAGTTGGGCAATTCCATCAGAAACTTTGGTTTATTTATCTCCTTCTGGATTAGGTTTGAAT
53554	GC_00003453		RLI_clean	39611	13	13	1	0	0.979762	0.956807	0.968149	0	13	0	0	COG0265	Periplasmic serine protease, S1-C subfamily, contain C-terminal PDZ domain (DegQ) (PDB:2HGA) (PUBMED:29686141)			O	Posttranslational modification, protein turnover, chaperones	TTGAGTCTATTTCTGACAAGTTTATTTTGGTCTGATTTAGAGCTAGCGATCGCTCCTTCTCATCATCCTATTTTACCTGAAAAAATAGTTGAAAAACAACTTTGCCAAACTGCTGCTAAATTTACTGTGAAAATTATTTCTGGTGAGGGTTGGGGAACGGGAATTTTAGTGCAGAAACAGGAGAATATTTATACTCTGGTAACTAATGATCATGTTTTGAGAGATAAGACTGAAAATTTTGTTGTGGAAACTGAGGATGGTGAAAAACATCAAGCAAGTTTATTGGTGAGTTTTCATCATAATCAAACCACAGGTAATGATTTGGCTATTTTACAGTTTAATAGTCTGAAAAATTATCCAATTGTTAGTTTGGCAAAGTGGCAAAAGGAAGAACGAGTAATGGCTGTTGGTTTTCCTATAGATGTTAATGTTACTAGTTCTAAAAAGGGCGGTTTAACTTGTACTAAATTGGGTGAAGTTTCTAAATATTTGGCAAGACCAATGCGATCGGGATATCAGATTGGATATAAGTTAACTGTTTTTAATGGTATGAGTGGGGGACCTTTATTAAATAATCATGGTCAGTTAGTCGGAATTATTGGTATGGGGGAGCCAATTATTTTTGTTAATCCTGATATTTATCTATATAAAGATGGTTCCCGGGTGACTGAATCTTTGGATATTTCTTCCGAGAAGGCTTTGGATTTTTTATCTAGTTTAAGTTGGGCAATTCCATCAGAAACTTTGGTTTATTTATCTCCTTCTGGATTAGGTTTGAATTTTGAATTTTGA
53555	GC_00003453		ST8_clean	62138	13	13	1	0	0.979762	0.956807	0.968149	0	13	0	0	COG0265	Periplasmic serine protease, S1-C subfamily, contain C-terminal PDZ domain (DegQ) (PDB:2HGA) (PUBMED:29686141)			O	Posttranslational modification, protein turnover, chaperones	TTGAGTCTATTTCTGACAAGTTTATTTTGGTCTGATTTAGAGCTAGCGATCGCTCCTTCTCGTCATCCTATTTTACCTGAAAAAATAGCTGAAAAACAACTTTGCAAAACTGCTGCTAAATTTACTGTGAAAATTATTTCTGGTGAGGGTTGGGGAACGGGAATTTTAGTGCAGAAACAGGAGAATGTTTATACTCTGGTAACTAATGATCATGTTTTGAGAGATAAGACTGAAAATTTTGTTGTGGAAACTGAGGATGGTGAACAATATCAAGCAAGTTTATTGGTGAATTTTCATCATAATCAAATCACAGGTAATGATTTGGCTATTTTACAGTTTAATAGTCTGAAAAATTATCCAATTGTTAGTTTGGCAAAGTGGCAAAAGGAGGAACGAGTAATGGCTATTGGTTTTCCTATGGATGTTAATGTTACTAGTTCTAAAAAGGGCGGTTTAACTTGTACTAAATTAGGTGAAGTTTCTAAATATTTGGCAAGACCAATGCGGTCGGGATATCAGATTGGTTATAAGTTAACTGTTTTTAATGGTATGAGTGGGGGACCTTTATTAAATAATCATGGTCAGTTAGTCGGAATTATTGGTATGGGGGAGCCAATTATTTTTGTTAATCCTGATATTTATCTATATAAAGATGGTTCCCGGGTGACTGAATCTTTGGATATTTCTTCCGAGAAAGCTTTGGATTTTTTATCTAGTTTAAGTTGGGCAATTCCATCAGAAACTTTGGTTTATTTATCTCCTTCTGGATTAGGTTTGAATTTTGAATTTTGA
53556	GC_00003453		T2175_clean	7171	13	13	1	0	0.979762	0.956807	0.968149	0	13	0	0	COG0265	Periplasmic serine protease, S1-C subfamily, contain C-terminal PDZ domain (DegQ) (PDB:2HGA) (PUBMED:29686141)			O	Posttranslational modification, protein turnover, chaperones	ATGAAACTCAATTTTTCATTCAAAAGAATTAGCATCTTGAGTCTATTTCTGACAAGTTTATTTTGGTCTGATTTAGAGCTAGCGATCGCTCCTTCTCGTCATCCTATTTTACCTGAAAAAATAGTTGAAAAACAACTTTGCCAAACTGCTGCTAAATTTACTGTGAAAATTATTTCTGGTGAGGGTTGGGGAACGGGAATTTTAGTGCAGAAACAGGAGAATGTTTATACTCTCGTAACTAATGATCATGTTTTGAGAGATAAGACTGAAAAATTTGTTGTGGAAACTGAGGATGGTGAAAAACATCAAGCAAGTTTATTGGTGAGTTTTCATCATAATCAAACCACAGGTAATGATTTGGCTATTTTACAGTTTAATAGTCAGAAAAATTATCCAATTGTTAGTTTGGGAAAGTGGCAAAAGGAAGAACGAGTAATGGCTGTTGGTTTTCCTATAGATGTTAATGTTACTAGTTCTAAAAAGGGCGGTTTAACTTGTACTAAATTGGGTGAAGTTTCTAAATATTTGGCAAGACCAATGCGGTCGGGATATCAGATTGGTTATAAGTTAACTGTTTTTAATGGTATGAGTGGGGGACCTTTGTTAAATAATCATGGTCAGTTAGTCGGAATTATTGGTATGGGGGAGCCAATTATTTTTGTTAATCCTGATATTTATCTATATAAAGATGGTTCCCGGGTGACTGAATCTTTGGATATTTCTTCCGAGAAAGCTTTGGATTTTTTATCTAGTTTAAGTTGGGCAATTCCATCAGAAACTTTGGTTTATTTATCTCCTTCTGGATTAGGTTTGAATTTTGAATTTTGA
53557	GC_00003453		USCT05_clean	36612	13	13	1	0	0.979762	0.956807	0.968149	0	13	0	0	COG0265	Periplasmic serine protease, S1-C subfamily, contain C-terminal PDZ domain (DegQ) (PDB:2HGA) (PUBMED:29686141)			O	Posttranslational modification, protein turnover, chaperones	TTGAGTCTATTTCTGACAAGTTTATTTTGGTCTGATTTAGAGCTAGCGATCGCTCCTTCTCGTCATCCTATTTTACCTGAAAAAATAGCTGAAAAACAACTTTGCAAAACTGCTGCTAAATTTACTGTGAAAATTATTTCTGGTGAGGGTTGGGGAACGGGAATTTTAGTGCAGAAACAGGAGAATGTTTATACTCTGGTAACTAATGATCATGTTTTGAGAGATAAGACTGAAAATTTTGTTGTGGAAACTGAGGATGGTGAACAATATCAAGCAAGTTTATTGGTGAATTTTCATCATAATCAAATCACAGGTAATGATTTGGCTATTTTACAGTTTAATAGTCTGAAAAATTATCCAATTGTTAGTTTGGCAAAGTGGCAAAAGGAAGAACGAGTAATGGCTGTTGGTTTTCCTATAGATGTTAATGTTACTAGTTCTAAAAAGGGCGGTTTAACTTGTACTAAATTGGGTGAAGTTTCTAAATATTTGGCAAGACCAATGCGGTCGGGATATCAGATTGGTTATAAGTTAACTGTTTTTAATGGTATGAGTGGGGGACCTTTGTTAAATAATCATGGTCAGTTAGTCGGAATTATTGGTATGGGGGAGCCAATTATTTTTGTTAATCCTGATATTTATCTATATAAAGATGGTTCCCGGGTGACTGAATCTTTGGATATTTCTTCCGAGAAGGCTTTGGATTTTTTATCTAGTTTAAGTTGGGCAATTCCATCAGAAACTTTGGTTTATTTATCTCCTTCTGGATTAGGTTTGAATTTTGAATTTTGA
53558	GC_00003453		USCT114_clean	67104	13	13	1	0	0.979762	0.956807	0.968149	0	13	0	0	COG0265	Periplasmic serine protease, S1-C subfamily, contain C-terminal PDZ domain (DegQ) (PDB:2HGA) (PUBMED:29686141)			O	Posttranslational modification, protein turnover, chaperones	TTGAGTCTATTTCTGACAAGTTTATTTTGGTCTGATTTAGAGCTAGCGATCGCTCCTTCTCGTCATCCTATTTTACCTGAAAAAATAGCTGAAAAACAACTTTGCAAAACTGCTGCTAAATTTACTGTGAAAATTATTTCTGGTGAGGGTTGGGGAACGGGAATTTTAGTGCAGAAACAGGAGAATGTTTATACTCTGGTAACTAATGATCATGTTTTGAGAGATAAGACTGAAAATTTTGTTGTGGAAACTGAGGATGGTGAACAATATCAAGCAAGTTTATTGGTGAATTTTCATCATAATCAAATCACAGGTAATGATTTGGCTATTTTACAGTTTAATAGTCTGAAAAATTATCCAATTGTTAGTTTGGCAAAGTGGCAAAAGGAGGAACGAGTAATGGCTATTGGTTTTCCTATGGATGTTAATGTTACTAGTTCTAAAAAGGGCGGTTTAACTTGTACTAAATTAGGTGAAGTTTCTAAATATTTGGCAAGACCAATGCGGTCGGGATATCAGATTGGTTATAAGTTAACTGTTTTTAATGGTATGAGTGGGGGACCTTTATTAAATAATCATGGTCAGTTAGTCGGAATTATTGGTATGGGGGAGCCAATTATTTTTGTTAATCCTGATATTTATCTATATAAAGATGGTTCCCGGGTGACTGAATCTTTGGATATTTCTTCCGAGAAAGCTTTGGATTTTTTATCTAGTTTAAGTTGGGCAATTCCATCAGAAACTTTGGTTTATTTATCTCCTTCTGGATTAGGTTTGAATTTTGAATTTTGA
53559	GC_00003454		CON_clean	41519	13	13	1	0	0.928382	0.678307	0.783883	4	9	0	0.307692	COG3864	Predicted metal-dependent peptidase			R	General function prediction only	TTGGTTAATTTACACCCCAAGCTAGAATATCGGGCGGTTTTGCGCAAGTTTTACACGTCTATCTTCAGCCAACAGCAGCCCCTAACCCTGATGAAACCGAATCGCCGCTATGGGTTTGCCTACATGGGCAGTCGTCGTCACTTTAACACCCGGTTGCCGTTTGCCATTAATGTAAGCTGCTCTATGGAGACGGAGGGGCTAAAGAAAGAGTTTTCCTTGGTAAATCGCTTTTTTAATTACGGCGTGCCTACGATCGATGTCATTCAACTTGATGCTGAAATTACAACTGACCTAATGACCTTCCGTCCGGCTCTATGGGAAATCCAGTTAACCAGAAGAGGTGGGACTAATTTCGGCCTTATTTGGGCTTATCTAAAAGAACATCGGGATTACGATGGCCTGATTATCTACACTGATGGTTATGCCCTTTGCCCCGCTCAGCCACAGAATCTGCTGGCTCCCATTCTGTGGTTGTTTGTGAGGGAAGTGCATTACCGGAGTTATTATCCTAATCTACAGCATATGGGACAAGAGGCCCCTCTTAAGCCACCCCTGTACCAAGGTATGTAA
53560	GC_00003454		DEMO_clean	42017	13	13	1	0	0.928382	0.678307	0.783883	4	9	0	0.307692	COG3864	Predicted metal-dependent peptidase			R	General function prediction only	TTGGCTAATTTACACCCCAAGCTAGAATATCGGGCGGTTTTGCGCAAGTTTTACACGTCTATCTTCAGCCAACAGCGGCCCCTAACCCTGATGAAACCGAATCGCCGCTATGGGTTTGCCTACATGGGCAGTCGTCGTCACTTTACCACCCGGTTGCCGTTTGCCATTAATGTAAGCTGCTCTATGGAGACGGAGGGGCTAAAGAAAGAGTTTTCGTTGGTAAATCGCTTTTTTAATTACGGCGTGCCTACGATCGATGTGATTCAATTTGATGCTGAAATTACAACTGACCTAATGACCTTCCGTCCGGCTCTATGGGAAATCCAGTTAACCAGAAGAGGTGGGACTAATTTCGGCCTTATTTGGGCTTATCTAAAAGAACATCGGGATTACGATGGCCTGATTATCTACACTGATGGTTATGCCCTTTGCCCCGCTCAGCCACAGAATCTGCTGGCTCCCATTCTGTGGTTGTTTGTGAGGGAAGTGCATTACCGGAGTTATTATCCCAATCTACAGCAGATGGGACAAGAGGCCCCTCTTAAGCCACCCCTGTACCAGGGTATGTAA
53561	GC_00003454		GS4_clean	55618	13	13	1	0	0.928382	0.678307	0.783883	4	9	0	0.307692	COG3864	Predicted metal-dependent peptidase			R	General function prediction only	GTGGCCCCCATGTGCACCACTGCTGAATCTGGATTTTCTCAATCAATGTCTGCACCGACCCGAGTCCCCAGGGATGACCTTCCAGAGATCCTCTGGGTCTATACCGACCCAAGCTTAAGCAGTGTTGAAAATACTAACCAGTGGGATCGAGATGAATTGTTAAGCGATCGCCTGGACGAACTAGTACAAGTTACCCAAGCCAATAACACTTGTGACAGCATTGGAGGCAAGTTGCGGGAAAAGACTTTGGCTAATTTACACCCCAAGCTAGAATATAGGGCAGTTTTGCGCAAGTTTTGCACGTCTATCTTCAGCCAACAGCGGCCCCTAACCCCGATGAAACCGAATCGCCGCTATGGGTTTGGCTACATGGGCAGTCGTCGTGATTTTACCACCCGGTTGCCGTTTGCCATTGATGTAAGCTGCTCTATGGAGACGGAGGGGCTAAAGAAAGAGTTTTCGTTGGTAAATCGCTTTTTTAATTACGGCGTGCCTACGATCGATGTCATTCAATTTGATGCTGAGATTACAACTGACCTAATGACCTTCCGTCGGGCTCTATGGGAAATCCAGTTAACCAGAAGAGGTGGGACTAATTTCGGCCTTATTTTGGCTTATCTAAAAGAACATCGGGATTACGATGGCCTGATTATCTACACTGATGGTTATGCCCTTTGCCCCGCTCAGCCACAGAATCTGCTGGCTCCCATTCTGTGGTTGTTTGTGAGGGAAGTGCATTACCGGAGTTATTATCCCAATCTACAGCAGATGGGACAAGAGGCCCCTCTTAAGCCACCCCTGTACCAGGGTATGTAA
53562	GC_00003454		H94_clean	13019	13	13	1	0	0.928382	0.678307	0.783883	4	9	0	0.307692	COG3864	Predicted metal-dependent peptidase			R	General function prediction only	GTGGATGTTGTAGCGAAAAAATTCATATATGTCAAGGCAACTGCGGGTTTTAACCCGCCGAGCCGTTTTCCTCCAGCCGTTAAAGCAGGCTGGTTTCACACTTACCGAAAAATTAAGATGAAACTGATCGCCCGTCACCGAATTGCTCGGATTGTGGAAAAGTGGCTGCTCGTTGAACCACTGTTGCTAGCCACCTGGACTAGTCACGCCTTAGTCTCTGAGCCACGCATTCAAACCATTCGCATTCAACGGGGCCAGATTGAGTACAATCCGGAGTTTATTGAGCAGTTGAGCGATCGCTATCTGGAAGCAACCCTGCGCTTTGAAGCTCTAAGGATTCTTCTGAAACACCCCTACAGTCGCCGTCAAGATCATTCGGCGATTAGCTATGCGGCTAGCAATTTAACGCTCCAGGAATATTTGCAAACCGACCTGCCGTTTCCTCGGGCGCGGGATATATTTAGCGATCGCAGCTATGACAAACAATTCTTCGAGTTCTATTACCACCAATTACTCGAGCAACAGTCTCCCACGGGGCTAACCCCCAGTCCGGAGGAGACAGCCTATGGAACCCCGGGAGCAGGGACGGAAAAAAGCGATGTTGCACCTGGGTCCGGAATGTCTGAAACTGCTCAATCTGAATCATTTGAACCCGAATTAGCAGAGGAATCTGATCCGACTTCAGACCCAGGGGATAATCATCCCCAGGAGCTCCTATCAGTCTATACCGACCCAACTCTTAGCGGTGTTGAAAATACTAACCAGTGGGATCTAGATGAATTGTTGAGCGATCGCCTGGATGACCTGGTAAAAATGGCCCAAGCCAATAACAGTTGGGGCAGCATTGGGGACAAGTTGCGGGAACATATTTTGGCGAATCTGCATCCCAAGCTGGACTATCGGGCAGTTTTGCGCAAGTTTCGCACCTCTATCCTGAGCCAACAGCGGCGACTAACCCGTATGAAACCAAATCGCCGTTATGGGTTCGCCTACATGGGCAGTCGTCGTGACTTTACCACCCGGTTGCTGTTTGCCATTGATGTGAGCGGATCGATGGGGACAGAGGAACTGCGGCAGGGGTTTTCGGTGGTGAATCGCTTTTTTTATTATGGCGTGCTAGCGATCGATGTCATTCAATTTGATGCTAAGATTACAACTGATGCGATGACCTTCCGTCGCGCCCAGAAGGAAGTCCAGTTGACAGGGCGAGGGGGGACTAATTTTGACCCTGTTTTGGCCTATCTCGAAGAACATCGAGATTACGATGGCCTGATAATCTACACTGATGGTTATGCTCCTTGCCCCCCACCACCCGAGAATCCTCGGACTCGCATTCTGTGGTTGTTTGTGAGCGAGGAGCATTATCGGAGTTGTTATCCCAAACTACAGCATTTGGGGCAAGGGGCCTATCTTAAAGCTAATGCCGCACAATGA
53563	GC_00003454		IMS101	45765	13	13	1	0	0.928382	0.678307	0.783883	4	9	0	0.307692	COG3864	Predicted metal-dependent peptidase			R	General function prediction only	ATGGAGACGGAGGGGCTAAAGAAAGAGTTTTCGTTGGTAAATCGCTTTTTTAATTACGGCGTGCCTACGATCGATGTGATTCAATTTGATGCTGAGATTACAACTGACCTAATGACCTTCCGTCCGGCTCTATGGGAAATCCAGTTAACCAGAAGAGGTGGGACTAATTTCGGCCTTATTTGGGCTTATCTAAAAGAACATCGGGATTACGATGGCCTGATTATCTAA
53564	GC_00003454		LIN_clean	13433	13	13	1	0	0.928382	0.678307	0.783883	4	9	0	0.307692	COG3864	Predicted metal-dependent peptidase			R	General function prediction only	ATGGAGACGGAGGGGCTAAAGAAAGAGTTTTCGTTGGTAAATCGCTTTTTTAATTACGGCGTGCCTACGATCGATGTGATTCAATTTGATGCTGAGATTACAACTGACCTAATGACCTTCCGTCCGGCTCTATGGGAAATCCAGTTAACCAGAAGAGGTGGGACTAATTTCGGCCTTATTTGGGCTTATCTAAAAGAACATCGGGATTACGATGGCCTGATTATCTAA
53565	GC_00003454		R01_clean	30943	13	13	1	0	0.928382	0.678307	0.783883	4	9	0	0.307692	COG3864	Predicted metal-dependent peptidase			R	General function prediction only	GTGGCCCCCATGTGCACCACTGCTGAATCTGGATTTTCTCAATCAATGTCTGCACCGACCCGAGTCCCCAGGGATGACCTTCCAGAGCTCCTCTGGGTCTATACCGACCCAAGCTTAAGCAGTGTTGAAAATACTAACCAGTGGGATCGAGATGAATTGTTAAGCGATCGCCTGGACGAACTAGTACAAGTTACCCAAGCCAATAACACTTGTGACAGCATTGGAGGCAAGTTGCGGGAAAAGACTTTGGCTAATTTACACCCCAAGCTAGAATATAGGGCAGTTTTGCGCAAGTTTTGCACGTCTATCTTCAGCCAACAGCGGCCCCTAACCCCGATGAAACCGAATCGCCGCTATGGGTTTGGCTACATGGGCAGTCGTCGTGATTTTACCACCCGGTTGCCGTTTGCCATTGATGTAAGCTGCTCTATGGAGACGGAGGGGCTAAAGAAAGAGTTTTCGTTGGTAAATCGCTTTTTTAATTACGGCGTGCCTACGATCGATGTCATTCAATTTGATGCTGAGATTACAACTGACCTAATGACCTTCCGTCGGGCTCTATGGGAAATCCAGTTAACCAGAAGAGGTGGGACTAATTTCGGCCTTATTTTGGCTTATCTAAAAGAACATCGGGATTACGATGGCCTGATTATCTACACTGATGGTTATGCCCTTTGCCCCGCTCAGCCACAGAATCTGCTGGCTCCCATTCTGTGGTTGTTTGTGAGGGAAGTGCATTACCGGAGTTATTATCCCAATCTACAGCAGATGGGACAAGAGGCCCCTCTTAAGCCACCCCTGTACCAGGGTATGTAA
53566	GC_00003454		RLI_clean	2313	13	13	1	0	0.928382	0.678307	0.783883	4	9	0	0.307692	COG3864	Predicted metal-dependent peptidase			R	General function prediction only	ATGAAACCGAATCGCCGCTATGGGTTTGCCTACATGGGCAGTCGTCGTCACTTTACCACCCGGTTGCCGTTTGCCATTAATGTAAGCTGCTCTATGGAGACGGAGGGGCTAAAGAAAGAGTTTTCGTTGGTAAATCGCTTTTTTAATTACGGCGTGCCTACGATCGATGTGATTCAATTTGATGCTGAGATTACAACTGACCTAATGACCTTCCGTCCGGCTCTATGGGAAATCCAGTTAACCAGAAGAGGTGGGACTAATTTCGGCCTTATTTGGGCTTATCTAAAAGAACATCGGGATTACGATGGCCTGATTATCTAA
53567	GC_00003454		ST8_clean	62303	13	13	1	0	0.928382	0.678307	0.783883	4	9	0	0.307692	COG3864	Predicted metal-dependent peptidase			R	General function prediction only	GTGGCCCCCATGTGCACCACTGCTGAATCTGGATTTTCTCAATCAATGTCTGCACCGACCCGAGTCCCCAGGGATGACCTTCCAGAGATCCTCTGGGTCTATACCGACCCAAGCTTAAGCAGTGTTGAAAATACTAACCAGTGGGATCGAGATGAATTGTTAAGCGATCGCCTGGACGAACTAGTACAAGTTACCCAAGCCAATAACACTTGTGACAGCATTGGAGGCAAGTTGCGGGAAAAGACTTTGGCTAATTTACACCCCAAGCTAGAATATAGGGCAGTTTTGCGCAAGTTTTGCACGTCTATCTTCAGCCAACAGCGGCCCCTAACCCCGATGAAACCGAATCGCCGCTATGGGTTTGGCTACATGGGCAGTCGTCGTGATTTTACCACCCGGTTGCCGTTTGCCATTGATGTAAGCTGCTCTATGGAGACGGAGGGGCTAAAGAAAGAGTTTTCGTTGGTAAATCGCTTTTTTAATTACGGCGTGCCTACGATCGATGTCATTCAATTTGATGCTGAGATTACAACTGACCTAATGACCTTCCGTCGGGCTCTATGGGAAATCCAGTTAACCAGAAGAGGTGGGACTAATTTCGGCCTTATTTTGGCTTATCTAAAAGAACATCGGGATTACGATGGCCTGATTATCTACACTGATGGTTATGCCCTTTGCCCCGCTCAGCCACAGAATCTGCTGGCTCCCATTCTGTGGTTGTTTGTGAGGGAAGTGCATTACCGGAGTTATTATCCCAATCTACAGCAGATGGGACAAGAGGCCCCTCTTAAGCCACCCCTGTACCAGGGTATGTAA
53568	GC_00003454		St11_bin5_clean	57783	13	13	1	0	0.928382	0.678307	0.783883	4	9	0	0.307692	COG3864	Predicted metal-dependent peptidase			R	General function prediction only	TTGGTTAATTTACACCCCAAGCTAGAATATCGGGCGGTTTTGCGCAAGTTTTACACGTCTATCTTCAGCCAACAGCAGCCCCTAACCCTGATGAAACCGAATCGCCGCTATGGGTTTGCCTACATGGGCAGTCGTCGTCACTTTAACACCCGGTTGCCGTTTGCCATTAATGTAAGCTGCTCTATGGAGACGGAGGGGCTAAAGAAAGAGTTTTCCTTGGTAAATCGCTTTTTTAATTACGGCGTGCCTACGATCGATGTCATTCAACTTGATGCTGAAATTACAACTGACCTAATGACCTTCCGTCCGGCTCTATGGGAAATCCAGTTAACCAGAAGAGGTGGGACTAATTTCGGCCTTATTTGGGCTTATCTAAAAGAACATCGGGATTACGATGGCCTGATTATCTACACTGATGGTTATGCCCTTTGCCCCGCTCAGCCACAGAATCTGCTGGCTCCCATTCTGTGGTTGTTTGTGAGGGAAGTGCATTACCGGAGTTATTATCCTAATCTACAGCATATGGGACAAGAGGCCCCTCTTAAGCCACCCCTGTACCAAGGTATGTAA
53569	GC_00003454		T2175_clean	70724	13	13	1	0	0.928382	0.678307	0.783883	4	9	0	0.307692	COG3864	Predicted metal-dependent peptidase			R	General function prediction only	TTGGTTAATTTACACCCCAAGCTAGAATATCGGGCGGTTTTGCGCAAGTTTTACACGTCTATCTTCAGCCAACAGCAGCCCCTAACCCTGATGAAACCGAATCGCCGCTATGGGTTTGCCTACATGGGCAGTCGTCGTCACTTTACCACCCGGTTGCCGTTTGCCATTAATGTAAGCTGCTCTATGGAGACGGAGGGGCTAAAGAAAAAGTTTTCCTTGGTAAATCGCTTTTTTAATTACGGCGTGCCTACGATCGATGTGATTCAATTTGATGCTGAAATTACAACTGACCTAATGACCTTCCGTCCGGCTCTATGGGAAATCCAGTTAACCAGAAGAGGTGGGACTAATTTCGGCCTTATTTGGGCTTATCTAAAAGAACATCGGGATTACGATGGCCTGATTATCTACACTGATGGTTATGCCCTTTGCCCCGCTCAGCCACAGAATCTGCTCGATCCCATTCTGTGGTTGTTTGTGAGGGAAGTGCATTACCGGAGTTATTATCCTAATCTACAGCAGATGGGACAAGAGGCCCCTCTTAAGCCACCCCTGTACCAAGGTATGTAA
53570	GC_00003454		USCT05_clean	41050	13	13	1	0	0.928382	0.678307	0.783883	4	9	0	0.307692	COG3864	Predicted metal-dependent peptidase			R	General function prediction only	TTGGTTAATTTACACCCCAAGCTAGAATATCGGGCGGTTTTGCGCAAGTTTTACACGTCTATCTTCAGCCAACAGCAGCCCCTAACCCTGATGAAACCGAATCGCCGCTATGGGTTTGCCTACATGGGCAGTCGTCGTCACTTTACCACCCGGTTGCCGTTTGCCATTAATGTAAGCTGCTCTATGGAGACGGAGGGGCTAAAGAAAAAGTTTTCCTTGGTAAATCGCTTTTTTAATTACGGCGTGCCTACGATCGATGTGATTCAATTTGATGCTGAGATTACAACTGACCTAATGACCTTCCGTCCGGCTCTATGGGAAATCCAGTTAACCAGAAGAGGTGGGACTAATTTCGGCCTTATTTGGGCTTATCTAAAAGAACATCGGAATTACGATGGCCTGATTATCTACACTGATGGTTATGCCCTTTGCCCCGCTCAGCCACAGAATCTGCTGGATCCCATTCTGTGGTTGTTTGTGAGGGAAGTGCATTACCGGAGTTATTATCCTAATCTACAGCAGATGGGACAAGAGGCCCCTCTTAAGCCACCCCTGTACCAAGGTATGTAA
53571	GC_00003454		USCT114_clean	37245	13	13	1	0	0.928382	0.678307	0.783883	4	9	0	0.307692	COG3864	Predicted metal-dependent peptidase			R	General function prediction only	GTGGCCCCCATGTGCACCACTGCTGAATCTGGATTTTCTCAATCAATGTCTGCACCGACCCGAGTCCCCAGGGATGACCTTCCAGAGATCCTCTGGGTCTATACCGACCCAAGCTTAAGCAGTGTTGAAAATACTAACCAGTGGGATCGAGATGAATTGTTAAGCGATCGCCTGGACGAACTAGTACAAGTTACCCAAGCCAATAACACTTGTGACAGCATTGGAGGCAAGTTGCGGGAAAAGACTTTGGCTAATTTACACCCCAAGCTAGAATATAGGGCAGTTTTGCGCAAGTTTTGCACGTCTATCTTCAGCCAACAGCGGCCCCTAACCCCGATGAAACCGAATCGCCGCTATGGGTTTGGCTACATGGGCAGTCGTCGTGATTTTACCACCCGGTTGCCGTTTGCCATTGATGTAAGCTGCTCTATGGAGACGGAGGGGCTAAAGAAAGAGTTTTCGTTGGTAAATCGCTTTTTTAATTACGGCGTGCCTACGATCGATGTCATTCAATTTGATGCTGAGATTACAACTGACCTAATGACCTTCCGTCGGGCTCTATGGGAAATCCAGTTAACCAGAAGAGGTGGGACTAATTTCGGCCTTATTTTGGCTTATCTAAAAGAACATCGGGATTACGATGGCCTGATTATCTACACTGATGGTTATGCCCTTTGCCCCGCTCAGCCACAGAATCTGCTGGCTCCCATTCTGTGGTTGTTTGTGAGGGAAGTGCATTACCGGAGTTATTATCCCAATCTACAGCAGATGGGACAAGAGGCCCCTCTTAAGCCACCCCTGTACCAGGGTATGTAA
53572	GC_00003455		CON_clean	20217	13	13	1	0	0.964302	0.85784	0.907961	0	13	0	0							ATGGGTATTATATATATTGGCGATCGCGAAACAGGCAAAACTTCTCTTGCTCTTGAACTAGCTAACCCTAGTAGTAATAATTTTGTCAAAGTTATTTCCCCCCCCTACAACGAACTAAAAGCTTTACTGTGGGACGATGTAGCGGGGAGAACCCGTGCTACGGATGGCAGGGAAGCTACCTATGACCGGACCCTAGAAATAGAAGTTTTCCTTTCCACTAGGCGCAAAACAATATATACCGACTGGGTCGATACTCCTGGAGAAATATGGCGAGGAAGTTGGCAAAAAAATAACCCGGACAAATGGGCCAAATTTGTAGAAACTGCTCATAGTAGCCAAGGAGTTATTCTAGTTGTCCCTCCCTATCGGGAAATAATCGGCCAAGGTATGGGAAGCAACCCTGATGAATTTATTACTCAACAGCAGTGGGTGCGACGGTTTGATAGTTGGGTGAGTTTCTTCCGTTATGAGTGTCCAAATGTCAAACATATTGCTTTGTGTCTCAATAAAGTGGACTTACTCCAAGGTATTGACCTGAAACAGGAAGCCAAAAAATTGGCCTTTCATCCCCATAGCTCCCGTATGAACTGGAATCAACGCAATGACTATATCTTCAAGCGCTTTTTCCGTCCTATTCGCTCCCATATTGCTCAACTTAATAGATACACTTCTGGTTTAACTGTGAGGTGTTTTATTACTAGCATTTATAACCGTGAGCTTCTTGAGCTACCCTGGATTTATCTAGGAATTTATCTTAAAAGTGACATTTAA
53573	GC_00003455		DEMO_clean	41912	13	13	1	0	0.964302	0.85784	0.907961	0	13	0	0							ATGGGTATTATATATATTGGCGATCGCGCAACAGGTAAAACTTCTCTTGCTCTTGAACTAGCTAACCCTAGTAGTAATAATTTTGTCAAAGTTATTTCCCCCCCCTACAACGAACTAAAGGCTTTACTGTGTGACGATGTAGCGGGGAAAACCCGTCCTACGGATGGCACGGAAGCTACCTATGACCGGACTCTAGAAATAGAAGTTGTCCTTTCCACTAGGCGCAAAACAATATATACCGACTGGGTCGATACTTCTGGAGAAATATGGCGAGGAAGTTGGCAAAAAAAGAACCCGGACAAATGGGCCAAATTTGTAGAAACTGCTCATAGTAGCCAAGGGGTTATTCTAGTTGTCCCTCCCTATCGGGAAATTATCCGTCAAGATGGGGGAACCAACCCTGATGAATTTATTACTCAACAGCAGTGGGTACGACGGTTTGATAGCTGGGTAGATTTTTTCCGTTATGAGTGTCCAAATGTCAAACATATTGCTTTATGTCTGAATAAAGTGGACTTACTCCAAGGTATTGACCTGAAACAGGAAGCAGAAAAATTGGCCTTTCATCCCCACAGCTCCCGTATGAACTGGAGTCAACGCAATGACTATATCTTCAAGCGCTTTTTCCGTCCTATTCGCTCCCATATTGCTCAACTTAATAAATACACTTCTGGTTTAAGTGTGAGGTGTTTTATTACTAGCATTTATAACCGTGAGCTTCTTGAGCTACCCTGGATTTATCTAGGAATTTATCTTAAAAGTGACATTTAA
53574	GC_00003455		GS4_clean	25308	13	13	1	0	0.964302	0.85784	0.907961	0	13	0	0							ATGGGTATTATATATATTGGCGATCGCGCAACAGGTAAAACTTCTCTTGCTCTTGAACTAGCTAACCCTAGTAGTAATAATTTTGTCAAAGTTATTTCCCCCCCCTACAACCAACTAAAGGCTTTACTGTGGGACGATGTAGCGGGGAAAACCCGTCCTACGGATGGCAGGGAAGCTACCTATGACCGGACCCTAGAAATAGAAGTTGTCCTTTCCACTAGGCGCAAAACAATATATACCGACTGGGTCGATACTTCTGGAGACATATGGCGAGGAAGTTGGCAAAAAAATAACCCGGACAAATGGGCCAAATTTGTAGAAACTGCTCATAGTAGCCAAGGAGTTATTCTAGTTGTCCCTCCCTATCGGGAAATAATCGGCCAAGGTATGGGAAGCAACCCTGATGAATTTATTACTCAACAGCAGTGGGTACGACGGTTTGATAGCTGGGTAGATTTTTTCCGTTATGAGTGTCCAAATGTCAAACATATTGCTTTATGTCTGAATAAAGTGGACTTACTCCAAGGTATTGACCTGAAACAGGAAGCCGAAAAATTGGCCTTTCATCCCCACAGCTCCCGTATGAACTGGAATGAACGCAATGACTATATCTTCAAGCGCTTTTTCCGTCCTATTCGCTCCCATATTGCTCAACTTAATAAATACACTTCTGGTTTAAGTGTGAGGTGTTTTATTACTAGCATTTATAACCGTGAGCTTCTTGAGCTACCCTGGATTTATCTAGGAATTTATCTTAAAAGTGACATTTAA
53575	GC_00003455		H94_clean	64444	13	13	1	0	0.964302	0.85784	0.907961	0	13	0	0							ATGTTGTTTTTAAGCTATTTTTTCCTAAAAGTCTCCCTATATTTTTACGTCCCTATTTTCCTATCTGTGACTATGGGTATTATATATATTGGCGATCGCGAAACAGGCAAAACTTCTCTTGCTCTTGAACTAGCTAACCCTAGTAGTAATAATTTTGTCAAAGTTATTTCCCCCCCCTACAACGAACTAAAGGCTTTACTGTGGGACGATGTAGAGGGGAGAACCCGTGCTACGGATGGCAGGGAAGCTACCTATGACCGGACCCTAGAAATAGAAGTTTTCCTTTCCACTAGGCGCAAAACAATATATACCGACTGGGTCGATACCCCTGGAGAAATATGGCGAGGAAGTTGGCAAAAAAATAACCCGGAAAAATGGGCCAATTTTGTAGAAACTGCTCATAGTAGCCAAGGAGTTATTCTAGTTGTCCCTCCCTATCGGGAAATTATCGGCCAAGGTATGAGAAGCAACCCTGATGAATTTATTACTCAACAGCAGTGGGTGCGACGGTTTGATAGTTGGGTGAGTTTCTTCCGTTATGAGTGTCCAAATGTCAAACATATTGCTTTGTGTCTGAATAAAGTGGACTTACTGCAAGGTATTGACCTGAAACAGGAAGCCAAAAAATTGGCCTTTCATCCCCATAGCTCCCGTATGAACTGGAATCAACGCAATGACTATATCTTCAAGCGCTTTTTCCGTCCTATTCGCTCCCATATTGCTCAACTTAATAGATACACTTCTGGTTTAACTGTGAGGTGTTTTATTACTAGCATTTATAACCGTGAGCTTCTTGAGCTACCCTGGATTTATCTAGGAATTTATCTTAAAAGTGACATTTAA
53576	GC_00003455		IMS101	46149	13	13	1	0	0.964302	0.85784	0.907961	0	13	0	0							ATGGGTATTATATATATTGGCGATCGCGAAACAGGTAAAACTTCTCTTGCTCTTGAACTAGCTAACCCTAGTAGTAATAATTTTGTCAAAGTTATTTCCCCCCCCTACAACGAACTAAAGGCTTTACTGTGGGACGATGTAGAGGGGAGAACCCGTGCTACGGATGGCAGGGAAGCTACCTATGACCGGACCCTAGAAATAGAAGTTTTCCTTTCCACTAGGCGCAAAACAATATATACCGACTGGGTCGATACTCCTGGAGAAATATGGCGAGGAAGTTGGCAAAAAAATAACCCGGACAAATGGGCCAGTTTTGTAGAAACTGCTCATAGTAGCCAAGGAGTTATTCTAGTTGTCCCTCCCTATCGGGAAATTATCCGTCAAGATGGGGGAACCAACCCTGATGAATTTATTACTCAACAGCAGTGGGTACGACGGTTTGATAGCTGGGTAGATTTTTTCCGTTATGAGTGTCCAAATGTCAAACATATTGCTTTATGTCTGAATAAAGTGGACTTACTCCAAGGTATTGACCTGAAACAGGAAGCAGAAAAATTGGCCTTTCATCCCCACAGCTCCCGTATGAACTGGAATGAACGCAATGACTATATCTTCAAGCGCTTTTTCCGTCCTATTCGCTCCCATATTGCTCAACTTAATAAATACACTTCTGGTTTAAGTGTGAGGTGTTTTATTACTAGCATTTATAACCGTGAGCTTCTTGAGCTACCCTGGATTTATCTAGGAATTTATCTTAAAAGTGACATTTAA
53577	GC_00003455		LIN_clean	30373	13	13	1	0	0.964302	0.85784	0.907961	0	13	0	0							ATGGGTATTATATATATTGGCGATCGCGAAACAGGTAAAACTTCTCTTGCTCTTGAACTAGCTAACCCTAGTAGTAATAATTTTGTCAAAGTTATTTCCCCCCCCTACAACGAACTAAAGGCTTTACTGTGGGACGATGTAGAGGGGAGAACCCGTGCTACGGATGGCAGGGAAGCTACCTATGACCGGACCCTAGAAATAGAAGTTTTCCTTTCCACTAGGCGCAAAACAATATATACCGACTGGGTCGATACTCCTGGAGAAATATGGCGAGGAAGTTGGCAAAAAAATAACCCGGACAAATGGGCCAGTTTTGTAGAAACTGCTCATAGTAGCCAAGGAGTTATTCTAGTTGTCCCTCCCTATCGGGAAATTATCCGTCAAGATGGGGGAACCAACCCTGATGAATTTATTACTCAACAGCAGTGGGTACGACGGTTTGATAGCTGGGTAGATTTTTTCCGTTATGAGTGTCCAAATGTCAAACATATTGCTTTATGTCTGAATAAAGTGGACTTACTCCAAGGTATTGACCTGAAACAGGAAGCAGAAAAATTGGCCTTTCATCCCCACAGCTCCCGTATGAACTGGAATGAACGCAATGACTATATCTTCAAGCGCTTTTTCCGTCCTATTCGCTCCCATATTGCTCAACTTAATAAATACACTTCTGGTTTAAGTGTGAGGTGTTTTATTACTAGCATTTATAACCGTGAGCTTCTTGAGCTACCCTGGATTTATCTAGGAATTTATCTTAAAAGTGACATTTAA
53578	GC_00003455		MAG_erythraeum_clean	30824	13	13	1	0	0.964302	0.85784	0.907961	0	13	0	0							ATGGGTATTATATATATTGGCGATCGCGAAACAGGCAAAACTTCTCTTGCTCTTGAACTAGCTAACCCTAGTAGTAATAATTTTGTCAAAGTTATTTCCCCCCCCTACAAC
53579	GC_00003455		R01_clean	39129	13	13	1	0	0.964302	0.85784	0.907961	0	13	0	0							ATGGGTATTATATATATTGGCGATCGCACAACAGGTAAAACTTCTCTTGCTCTTGAACTAGCTAACCCTAGTAGTAATAATTTTGTCAAAGTTATTTCCCCCCCCTACAACGAACTAAAAGCTTTACTGTGGGACGATGTAGCGGGGAAAACCCGTCCTACGGATGGCAGCGAAGCTACCTATGACCGGACCCTAGAAATAGAAGTTGTCCTTTCCACTAGGCGCAAAACAATATATACCGACTGGGTCGATACTTCTGGAGACATATGGCGAGGAAGTTGGCAAAAAAATAACCCGGACAAATGGGCCAAATTTGTAGAAACTGCTCATAGTAGCCAAGGGGTTATTCTAGTTGTCCCTCCCTATCGGGAAATTATCCGTCAAGATGGGGGAACCAACCCTGATGAATTTATTACTCAACAGCAGTGGGTACGACGGTTTGATAGCTGGGTAGATTTTTTCCGTTATGAGTGTCCAAATGTCAAACATATTGCTTTATGTCTGAATAAAGTGGACTTACTCCAAGGTATTGACCTGAAACAGGAAGCAGAAAAATTGGCCTTTCATCCCCACAGCTCCCGTATGAACTGGAATGAACGCAATGACTATATCTTCAAGCGCTTTTTCCGTCCTATTCGCTCCCATATTGCTCAACTTAATAAATACACTTCTGGTTTAAGTGTGAGGTGTTTTATTACTAGCATTTATAACCGTGAGCTTCTTGAGCTACCCTGGATTTATCTAGGAATTTATCTTAAAAGTGACATTTAA
53580	GC_00003455		RLI_clean	57226	13	13	1	0	0.964302	0.85784	0.907961	0	13	0	0							ATGGGTATTATATATATTGGCGATCGCGAAACAGGTAAAACTTCTCTTGCTCTTGAACTAGCTAACCCTAGTAGTAATAATTTTGTCAAAGTTATTTCCCCCCCCTACAACGAACTAAAGGCTTTACTGTGGGACGATGTAGAGGGGAGAACCCGTGCTACGGATGGCAGGGAAGCTACCTATGACCGGACCCTAGAAATAGAAGTTTTCCTTTCCACTAGGCGCAAAACAATATATACCGACTGGGTCGATACTCCTGGAGAAATATGGCGAGGAAGTTGGCAAAAAAATAACCCGGACAAATGGGCCAGTTTTGTAGAAACTGCTCATAGTAGCCAAGGAGTTATTCTAGTTGTCCCTCCCTATCGGGAAATTATCCGTCAAGATGGGGGAACCAACCCTGATGAATTTATTACTCAACAGCAGTGGGTACGACGGTTTGATAGCTGGGTAGATTTTTTCCGTTATGAGTGTCCAAATGTCAAACATATTGCTTTATGTCTGAATAAAGTGGACTTACTCCAAGGTATTGACCTGAAACAGGAAGCAGAAAAATTGGCCTTTCATCCCCACAGCTCCCGTATGAACTGGAATGAACGCAATGACTATATCTTCAAGCGCTTTTTCCGTCCTATTCGCTCCCATATTGCTCAACTTAATAAATACACTTCTGGTTTAAGTGTGAGGTGTTTTATTACTAGCATTTATAACCGTGAGCTTCTTGAGCTACCCTGGATTTATCTAGGAATTTATCTTAAAAGTGACATTTAA
53581	GC_00003455		ST8_clean	3005	13	13	1	0	0.964302	0.85784	0.907961	0	13	0	0							ATGGGTATTATATATATTGGCGATCGCGCAACAGGTAAAACTTCTCTTGCTCTTGAACTAGCTAACCCTAGTAGTAATAATTTTGTCAAAGTTATTTCCCCCCCCTACAACCAACTAAAGGCTTTACTGTGGGACGATGTAGCGGGGAAAACCCGTCCTACGGATGGCAGGGAAGCTACCTATGACCGGACCCTAGAAATAGAAGTTGTCCTTTCCACTAGGCGCAAAACAATATATACCGACTGGGTCGATACTTCTGGAGACATATGGCGAGGAAGTTGGCAAAAAAATAACCCGGACAAATGGGCCAAATTTGTAGAAACTGCTCATAGTAGCCAAGGAGTTATTCTAGTTGTCCCTCCCTATCGGGAAATAATCGGCCAAGGTATGGGAAGCAACCCTGATGAATTTATTACTCAACAGCAGTGGGTACGACGGTTTGATAGCTGGGTAGATTTTTTCCGTTATGAGTGTCCAAATGTCAAACATATTGCTTTATGTCTGAATAAAGTGGACTTACTCCAAGGTATTGACCTGAAACAGGAAGCCGAAAAATTGGCCTTTCATCCCCACAGCTCCCGTATGAACTGGAATGAACGCAATGACTATATCTTCAAGCGCTTTTTCCGTCCTATTCGCTCCCATATTGCTCAACTTAATAAATACACTTCTGGTTTAAGTGTGAGGTGTTTTATTACTAGCATTTATAACCGTGAGCTTCTTGAGCTACCCTGGATTTATCTAGGAATTTATCTTAAAAGTGACATTTAA
53582	GC_00003455		T2175_clean	11068	13	13	1	0	0.964302	0.85784	0.907961	0	13	0	0							ATGGGTATTATATATATTGGCGATCGCGCAACAGGTAAAACTTCTCTTGCTCTTGAACTAGCTAACCCTAGTAGTAATAATTTTGTCAAAGTTATTTCCCCCCCCTACAACGAACTAAAGGCTTTACTGTGGGACGATGTAGAGGGAAGAACCCTTGCTACGGATGACAGGGAAGCTACCTATGACCGGACCCTAGAAATAGAAGTTGTCCTTTCCACTAGGCGCAAAACAATATATACCGACTGGGTCGATACTCCTGGAGAAATATGGCGAGGAAGTTGGCAAAAAAATAACCCGGACAAATGGGCCAAATTTGTAGAAACTGCTCATAGTAGCCAAGGGGTTATTCTAGTTGTCCCTCCCTATCGGGAAATTATCCGTCAAGATGGGGGAACCAACCCTGATGAATTTATTACTCAACAGCAGTGGGTACGACGGTTTGATAGCTGGGTAGATTTTTTCCGTTATGAGTGTCCAAATGTCAAACATATTGCTTTGTGTCTGAATAAAGTGGACTTACTCCAAGGTATTGACCTGAAACAGGAAGCAAAAAAATTGGCCTTTCATCCCCACAGCTCCCGTATGAACTGGAATGAACGCAATGACTATATCTTCAAGCGCTTTTTCCGTCCTATTCGCTCCCATATTGCTCAACTTAATAAATACACTTCTGGTTTAAGTGTGAGGTGTTTTATTACTAGCATTTATAACCGTGAGCTTCTTGAGCTACCCTGGATTTATCTAGGAATTTATCTTAAAAGTGACATTTAA
53583	GC_00003455		USCT05_clean	66840	13	13	1	0	0.964302	0.85784	0.907961	0	13	0	0							ATGGGTATTATATATATTGGCGATCGCGCAACAGGTAAAACTTCTCTTGCTCTTGAACTAGCTAACCCTAGTAGTAATAATTTTGTCAAAGTTATTTCCCCCCCCTACAACGAACTAAAGGCTTTACTGTGTGACGATGTAGCGGGGAAAACCCGTCCTACGGATGGCACGGAAGCTACCTATGACCGGACTCTAGAAATAGAAGTTGTCCTTTCCACTAGGCGCAAAACAATATATACCGACTGGGTCGATACTTCTGGAGAAATATGGCGAGGAAGTTGGCAAAAAAAGAACCCGGACAAATGGGCCAAATTTGTAGAAACTGCTCATAGTAGCCAAGGGGTTATTCTAGTTGTCCCTCCCTATCGGGAAATTATCCGTCAAGATGGGGGAACCAACCCTGATGAATTTATTACTCAACAGCAGTGGGTACGACGGTTTGATAGCTGGGTAGATTTTTTCCGTTATGAGTGTCCAAATGTCAAACATATTGCTTTATGTCTGAATAAAGTGGACTTACTCCAAGGTATTGACCTGAAACAGGAAGCAGAAAAATTGGCCTTTCATCCCCACAGCTCCCGTATGAACTGGAATGAACGCAATGACTATATCTTCAAGCGCTTTTTCCGTCCTATTCGCTCCCATATTGCTCAACTTAATAAATACACTTCTGGTTTAAGTGTGAGGTGTTTTATTACTAGCATTTATAACCGTGAGCTTCTTGAGCTACCCTGGATTTATCTAGGAATTTATCTTAAAAGTGACATTTAA
53584	GC_00003455		USCT114_clean	7657	13	13	1	0	0.964302	0.85784	0.907961	0	13	0	0							ATGGGTATTATATATATTGGCGATCGCGCAACAGGTAAAACTTCTCTTGCTCTTGAACTAGCTAACCCTAGTAGTAATAATTTTGTCAAAGTTATTTCCCCCCCCTACAACCAACTAAAGGCTTTACTGTGGGACGATGTAGCGGGGAAAACCCGTCCTACGGATGGCAGGGAAGCTACCTATGACCGGACCCTAGAAATAGAAGTTGTCCTTTCCACTAGGCGCAAAACAATATATACCGACTGGGTCGATACTTCTGGAGACATATGGCGAGGAAGTTGGCAAAAAAATAACCCGGACAAATGGGCCAAATTTGTAGAAACTGCTCATAGTAGCCAAGGAGTTATTCTAGTTGTCCCTCCCTATCGGGAAATAATCGGCCAAGGTATGGGAAGCAACCCTGATGAATTTATTACTCAACAGCAGTGGGTACGACGGTTTGATAGCTGGGTAGATTTTTTCCGTTATGAGTGTCCAAATGTCAAACATATTGCTTTATGTCTGAATAAAGTGGACTTACTCCAAGGTATTGACCTGAAACAGGAAGCCGAAAAATTGGCCTTTCATCCCCACAACTCCCGTATGAACTGGAGTCAACGCAATGACTATATCTTCAAGCGCTTTTTCCGTCCTATTCGCTCCCATATTGCTCAACTTAATAAATACACTTCTGGTTTAAGTGTGAGGTGTTTTATTACTAGCATTTATAACCGTGAGCTTCTTGAGCTACCCTGGATTTATCTAGGAATTTATCTTAAAAGTGACATTTAA
53585	GC_00003456	Tery	CON_clean	37339	13	13	1	0	0.959435	1	0.979297	1	12	0	0.0769231							ATGAAAAAACAAAACCTATGTAAAAAATATTACTGCTTGTTGATTCAATACAACAGTAATAATAACTATTATGTTTTAAGACTTACGCAAAAACTAGGTGATCCGAAAAAAAATCATCATTTGAAAAACAAAAATCACGGTAATAAACCCATTTTATTATTGAAGTCCCCCAATGATGATATTTATTTTCAATATAATCAAATACCCTGGGAAAGAAAACCAAAAATTAGATGGCATAGATTATTAAAAATAGCAATAGCAATAATAACTACCTTATTAACCAATTTTGCTCCTGTGAATCAAGAAAAATTAGATACCCAGACCCAAACCATGGAAATTATCAAAAATTATGCAACAATGACTAGAATAATTCTCGAATTTTATGATAAATAA
53586	GC_00003456	Tery	DEMO_clean	24879	13	13	1	0	0.959435	1	0.979297	1	12	0	0.0769231							ATGAAAAAACAAAACCTATGTAAAAAATATTACTGCTTGTTGATTCAATACAACAGTAATAATAACTATTATGTTTTAAGACTTACGCAAAAACTAGGTGATCCGAAAAAAAATCATCATTTGAAAAACAAAAATCACGGTAATAAACCCATTTTATTATTGAAGTCCCCCAATGATGATATTTGTTTCCAATGTAGTCAAATACCCTTAAAAAGAAAGCCAAAAATTAGAAGGCATAGATTATTAAGAATAGCAACAGCAATAATAACTACCTTATTAACCAATTTGGCTCCTGTGAATCAAGAAAAATTAGATACCCAGACCCAAACTATGGAAATTATCAAAAATTATGCAACAATGACTAGAATAATTCTCGAATTTTATGATAAATAA
53587	GC_00003456	Tery	GS4_clean	29686	13	13	1	0	0.959435	1	0.979297	1	12	0	0.0769231							ATGAAAAAACAAAACCTATGTAAAAAATATTACTGCTTGTTGATTCAATACAACAGTAATAATAACTATTATGTTTTAAGACTTACGCAAAAACTAGGTGATCCGAAAAAAAATCATCATTTGAAAAACAAAAATCACGGTAATAAACCCATTTTATTATTGAAGTCCCCCAATGATGATATTTATTTTCAATATAATCAAATACCCTGGGAAAGAAAACCAAAAATTAGATGGCATAGATTATTAAAAATAGCAATAGCAATAATAACTACCTTATTAACCAATTTGGCTCCTGTGAATCAAGAAAAATTAGATACCCAGACCCAAACTATGGAAATTATCAAAAATTACGCAACAATGACTAGACTAGTTTTAGAATATTATTATAAATAA
53588	GC_00003456	Tery	IMS101	47298	13	13	1	0	0.959435	1	0.979297	1	12	0	0.0769231							ATGAAAAAACAAAACCTATGTAAAAAATATTACTGCTTGTTGATTCAATACAACAGTAATAATAACTATTATGTTTTAAGACTTAAGCCAAAATTAGGTGATCCGAAAAAAAATCATCATTTGAAAAACAAAAATCACGGTAATAAACCCATTTTATTATTGAAGTCCCCCAATGATGATATTTATTTTCAATATAATCAAATACCCTGGGAAAGAAAACCAAAAATTAGATGGCATAGATTATTAAAAATAGCAATAGCAATAATAACTACCTTATTAACCAATTTTGCTCCTGTGAATCAAGAAAAATTAGATACCCAGACCCAAACCATGGAAATTATCAAAAATTATGCAACAATGACTAGAATAATTCTCGAATTTTATGATAAATAA
53589	GC_00003456	Tery	LIN_clean	17552	13	13	1	0	0.959435	1	0.979297	1	12	0	0.0769231							ATGAAAAAACAAAACCTATGTAAAAAATATTACTGCTTGTTGATTCAATACAACAGTAATAATAACTATTATGTTTTAAGACTTAAGCCAAAATTAGGTGATCCGAAAAAAAATCATCATTTGAAAAACAAAAATCACGGTAATAAACCCATTTTATTATTGAAGTCCCCCAATGATGATATTTATTTTCAATATAATCAAATACCCTGGGAAAGAAAACCAAAAATTAGATGGCATAGATTATTAAAAATAGCAATAGCAATAATAACTACCTTATTAACCAATTTTGCTCCTGTGAATCAAGAAAAATTAGATACCCAGACCCAAACCATGGAAATTATCAAAAATTATGCAACAATGACTAGAATAATTCTCGAATTTTATGATAAATAA
53590	GC_00003456	Tery	MAG_erythraeum_clean	48507	13	13	1	0	0.959435	1	0.979297	1	12	0	0.0769231							ATGAAAAAACAAAACCTATGTAAAAAATATTACCGCTTGTTGATTCAATACAACAGTAATAATAACTATTATGTTTTAATACTTACGCAAAAACTAGGTGATCCGAAAAAAAATCATCATTTGAAAAACAAAAACCACGGTAATAAACCCATTTTATTATTGAAGTCCCCCAATGATGATATTTATTTTCAATATAATCAAATACCCTGGGAAAGAAAACCAAAAATTAGATGGCATAGATTATTAAAAATAGCAATAGCAATAATAACTACCTTATTAACCAATTTTGCTCCTGTGAATCAAGAAAAATTAGATACCCAGACCCAAACCATGGAAATTATCAAAAATTATGCAACAATGACTAGAATAATTCTCGAATTTTATGATAAATAA
53591	GC_00003456	Tery	R01_clean	10089	13	13	1	0	0.959435	1	0.979297	1	12	0	0.0769231							ATGAAAAAACAAAACCTATGTAAAAAATATTACTGCTTGTTGATTCAATACAACAGTAATAATAACTATTATGTTTTAAGACTTACGCAAAAACTAGGTGATCCGAAAAAAAATCATCATTTGAAAAACAAAAATCACGGTAATAAACCCATTTTATTATTGAAGTCCCCCAATGATGATATTTGTTTCCAATGTAGTCAAATACCCTTAAAAAGAAAGCCAAAAATTAGAAGGCATAGATTATTAAGAATAGCAACAGCAATAATAACTACCTTATTAACCAATTTGGCTCCTGTGAATCAAGAAAAATTAGATACCCAGACCCAAACTATGGAAATTATCAAAAATTATGCAACAATGACTAGAATAATTCTCGAATTTTATGATAAATAA
53592	GC_00003456	Tery	RLI_clean	18432	13	13	1	0	0.959435	1	0.979297	1	12	0	0.0769231							ATGAAAAAACAAAACCTATGTAAAAAATATTACTGCTTGTTGATTCAATACAACAGTAATAATAACTATTATGTTTTAAGACTTAAGCCAAAATTAGGTGATCCGAAAAAAAATCATCATTTGAAAAACAAAAATCACGGTAATAAACCCATTTTATTATTGAAGTCCCCCAATGATGATATTTATTTTCAATATAATCAAATACCCTGGGAAAGAAAACCAAAAATTAGATGGCATAGATTATTAAAAATAGCAATAGCAATAATAACTACCTTATTAACCAATTTTGCTCCTGTGAATCAAGAAAAATTAGATACCCAGACCCAAACCATGGAAATTATCAAAAATTATGCAACAATGACTAGAATAATTCTCGAATTTTATGATAAATAA
53593	GC_00003456	Tery	ST8_clean	40295	13	13	1	0	0.959435	1	0.979297	1	12	0	0.0769231							ATGAAAAAACAAAACCTATGTAAAAAATATTACTGCTTGTTGATTCAATACAACAGTAATAATAACTATTATGTTTTAAGACTTACGCAAAAACTAGGTGATCCGAAAAAAAATCATCATTTGAAAAACAAAAATCACGGTAATAAACCCATTTTATTATTGAAGTCCCCCAATGATGATATTTATTTTCAATATAATCAAATACCCTGGGAAAGAAAACCAAAAATTAGATGGCATAGATTATTAAAAATAGCAATAGCAATAATAACTACCTTATTAACCAATTTGGCTCCTGTGAATCAAGAAAAATTAGATACCCAGACCCAAACTATGGAAATTATCAAAAATTACGCAACAATGACTAGACTAGTTTTAGAATATTATTATAAATAA
53594	GC_00003456	Tery	St11_bin5_clean	53793	13	13	1	0	0.959435	1	0.979297	1	12	0	0.0769231							ATGAAAAAACAAAACCTATGTAAAAAATATTACTGCTTGTTGATTCAATACAACAGTAATAATAACTATTATGTTTTAAGACTTACGCAAAAACTAGGTGATCCGAAAAAAAATCATCATTTGAAAAACAAAAATCACGGTAATAAACCCATTTTATTATTGAAGTCCCCCAATGATGATATTTATTTTCAATATAATCAAATACCCTGGGAAAGAAAACCAAAAATTAGATGGCATAGATTATTAAAAATAGCAATAGCAATAATAACTACCTTATTAACCAATTTTGCTCCTGTGAATCAAGAAAAATTAGATACCCAGACCCAAACCATGGAAATTATCAAAAATTATGCAACAATGACTAGAATAATTCTCGAATTTTATGATAAATAA
53595	GC_00003456	Tery	T2175_clean	58544	13	13	1	0	0.959435	1	0.979297	1	12	0	0.0769231							ATGAAAAAACAAAACCTATGTAAAAAATATTACTGCTTGTTGATTCAATACAACAGTAATAATAACTATTATGTTTTAATACTTACGCAAAAACTAGGTGATCCGAAAAAAAATCATCATTTGAAAAACAAAAATCACGGTAATAAACCCATTTTATTATTGAAGTCCCCCAATGATGATATTTATTTTCAATATAATCAAATACCCTGGGAAAGAAAACCAAAAATTAGATGGCATAGATTATTAAAAATAGCAATAGCAATAATAACTACCTTATTAACCAATTTTGCTCCTGTGAATCAAGAAAAATTAGATACCCAGACCCAAACCATGGAAATTATCAAAAATTATGCAACAATGACTAGAATAATTCTCGAATTTTATGATAAATAA
53596	GC_00003456	Tery	USCT05_clean	15555	13	13	1	0	0.959435	1	0.979297	1	12	0	0.0769231							ATGAAAAAACAAAACCTATGTAAAAAATATTACTGCTTGTTGATTAAATACAACAGTAATAATAACTATTATGTTTTAAGACTTAAGCCAAAATTAGGTGATCCGAAAAAAAATCATCATTTGAAAAACAAAAATCACGGTAATAAACCCATTTTATTATTGAAGTCCCCCAATGATGATATTTATTTTCAATATAATCAAATACCCTGGGAAAGAAAACCAAAAATTAGATGGCATAGATTATTAAAAATAGCAATAGCAATAATAACTACCTTATTAACCAATTTGGCTCCTGTGAATCAAGAAAAATTAGATACCCAGACCCAAACTATGGAAATTATCAAAAATTACGCAACAATGACTAGACTAGTTTTAGAATATTATTATAAATAA
53597	GC_00003456	Tery	USCT114_clean	15921	13	13	1	0	0.959435	1	0.979297	1	12	0	0.0769231							ATGAAAAAACAAAACCTATGTAAAAAATATTACTGCTTGTTGATTAAATACAACAGTAATAATAACTATTATGTTTTAAGACTTAAGCCAAAATTAGGTGATCCGAAAAAAAATCATCATTTGAAAAACAAAAATCACGGTAATAAACCCATTTTATTATTGAAGTCCCCCAATGATGATATTTATTTTCAATATAATCAAATACCCTGGGAAAGAAAACCAAAAATTAGATGGCATAGATTATTAAAAATAGCAATAGCAATAATAACTACCTTATTAACCAATTTGGCTCCTGTGAATCAAGAAAAATTAGATACCCAGACCCAAACTATGGAAATTATCAAAAATTACGCAACAATGACTAGACTAGTTTTAGAATATTATTATAAATAA
53598	GC_00003457		CON_clean	20506	13	13	1	0	0.967633	0.92613	0.946427	0	13	0	0							ATGGTTGAATTATTCCAGCTAATTCCATTTCCATTGCTTATCTTGAGTATAGTATTGGTAATCTTTCCCACTATATTTACTGCCATAGTGCGTATCCGACTCTACAATTATTTAATATATTTAAATGATAAAGTTAGAAGACTAATTAACAGGAAAAGTCCAGGAAAAATACCCCAAATAATTGAATATTTAGAGGCAAGATTTTCCATAGCAAGTAAAAATTTAGAAGAAGTTAATACAGCAGCATTAGTAGATGGAATTTATAGCCAAGAAAAATTTTATTTTTTAGGATTTCCATTACGATGCCATCAATGGGATTACTTTTCTCAAGCATTACCTAACCTATTAATATCCTTTGGAATATTAGGCACTTTTCTTGGAATAGTGATTAACTTATCAAGCTTAATTCAAACAATTAATCAAGTTAAAGCAACTGATATAAATAACTTAGTCGAGCAATTACAAGACCCTATCCAAGGTATGGGAATTGCTTTTATTACTAGCTTAATTGCTGTAGCTTGTAGTTCCTTATTAACAGTAATTAACCTTAAATGGAATACTAATTTGGCAAGAGAAGATTTAATCAGCTATTTAGAAGATTACCTCGATAATATTTTACAACCAAAAATAGAAGGTAATACTAGACTTGATAAGGCTGTTAACCGCATGGTAAAACAGCAAAATGAATTCTTAACCAACTTTCATAAAAACGTGACAGATGCACTGGAATCATCCTTGGAAAGGATAGCAAGAGAAATTTCCGAAGGTAACAAAGAAGCGGCTGATCTCGCTAAAAAAGTTTATACAAGATTTACTGAATCTTCTGGGACAATATCTAATGCAGCAGGTAGATTTGAATCAGTTGTTAATAACTTTCAAAATATTATTGCTGATGAGATGAAACCTACAGTAAAAGAATTTAAGGAGGCATCTAAAACATTTCAACAAAGTCAATTTCCTAAAAAATTATCAGAAGCTACTCAAAATTTAGCTACCATGCAACAAAATTTTTCTAGCTCAACTTCTGCTTTACAAGAAACAGTAAACGATATTAAAGAATCATCGAATAAAAACAGTCAGACTCTAGGAAGTTTAACAGCAGAAATTATCAACTTTAATCAAAACTATCGTGAGGTATTTGAATTACATCAAATCAATCAAAAATCTCTTCAAAATATTATTCCTAAACTTAACGAAGGAGCAAATAATTTTAAGTCGGCTTCCCAAATAATTCAAAGCCTACAGAATGAGATTAAGGTTAGAGAAGAAAGTCTGGTAAATATACAATCAGAGCTAGCTAATATTGTAAAAACATTGAAAGTAAATTCCCAAGAAGTTAATACAGAGATTCAAAATTTTGGTAACAAGCTAATTGATAAAGTAGCCCAAAAAGTAGATATTAATAACCAGGAAATTCAGAAGGTATTGGAAAAATTTCAGGTATCTATTACAAGTTTAGATAATTTAGGCGATCGCTTGACTAATACTTTAGTTGAACAGGTAGGTAACAATAGTCAAGAAATTAGGACACTTAGAGGAAAAATTGAAGAATCTGTAGATTATCTGAGTCAGATAAAAAACAAGTTTGAAAAGTTAGAATCAAACTTACAATTGCAATTCCAATCTTCAAGTAATACTACTGAAGTTAAAGACTCTCAATTAGAAGCAAATTCCAGGAGAAAGTCTATTTAG
53599	GC_00003457		DEMO_clean	68018	13	13	1	0	0.967633	0.92613	0.946427	0	13	0	0							ATGGTTGAATTATTCCAGCTAATTCCATTTCCATTGCTTATTTTGAGTATAGTATTGGTAATATTTTCCACTATATTTACTGCCATAGTGCGTATCCGACTCTACAATTATTTAATATATTTAAATGATAAAGTTAGAAGACTAATTCGCGAGATAAGTCCAGGACGAAAACCTAAAATAATTGAATATTTAGAGGCAAGATTTTCCATAGCAAGTAAAAATTTAGAAGAAGTTAATACAGCAGCATTAGTAGATGGAATTTATAGCCAAGAAGAATTTTATTTTTTAGGATTTCAATTACGATGCCATCAATGGGATTACTTTTCTCAAGCATTACCTAACCTATTAATATCCTTTGGATTATTAGGCACTTTTCTTGGAATAGTGATTAACTTATCAAGCTTAATTCAAACAATTAATCAAGTTAAAGCAACTGATATAAATAATTTAGTTGAGCAATTACAAGACCCTATCCAAGGTATGGGAATTGCTTTTATTACTAGCTTAATTGCTGTAGCTTGTAGTTCCTTATTAACAGTAATTAACCTTAAATGGAATACTAATTTGGCAAGAGAAGATTTAATCAGCTATTTAGAAGATTACCTCGATAATATTTTACAACCACAAATAGAAGGTAACAGTAGACTTGATAGAGCTGTTAACCGCATGGTAGAACAGCAAAATGACTTCTTAACCAACTTTCATAAAAACGTGACAGATGCACTGGAATCATCCTTGGGAAAAGTAGCAAGAGAAATTTCCGAAGGTAACAAAGAATCGGCTGATCTCGCCAAACAAGTTTATACAAGATTTACTGAATCTTCTGGAACAATATCTAATGCAGCAGGTAGATTTGAATCAGTTGTTAATAACTTTCAAAATATTATTGCTGATGAGATGAAACCTACAGTAAAAGAATTTAAGGAGGCATCTAAAACATTTCAACAAAGTCAATTTCCTAAAAAATTATCAGAAGCTACTCAAAATTTAGCTACCATGCAACAAAATTTTTCTAGCTCAACTTCTGCTTTACAAGAAACAGTAAACGATATTAAAGAATCATCGAATAACAACAGTCAGACTCTAGGAAGTTTAACAGCAGAAATTATCAACTTTAATCAAAACTATCGTGAGGTATTTGAATTACATCAAATCAATCAACAATCTCTCCAAAATATTATTCCTAAACTTAACGAAGGAGCAAATAATTTTAAGTCGGCTTCCCAAATAATTCAAAGCCTACAGAATGAGATTAAGGTTAGAGAAGAAAGTCTGGTAAATATACAATCAGAGCTAGTTAATATTGTAAAAACATTGAAAGCAAATTCCCAAGAAGTCAATACAGAAATTCAAAATTTTGGTAACAAGCTAATTGATAACGTAGCCCAAAAAGTAGATATTAATAATCAGGAAATTCAGAAGGTATTGGAAAAATTTCAGGTATCTATTACAAGTTTAGATAATTTAGGCGATCGCTTGACTAATACTTTAGTTGAACAGGTAGGTAACAATAGTCAAGAAATTAGGACACTTAGAGGAAAAATTGAAGAATCTGTAGATTATCTGAGTCAGATAAAAAACAAGTTTGAAAAGTTAGAATCAAACTTTCAATCACAATTCCAATCTTCAAGTAATACTACTGAAGTTAAAGACTCTCAATTAGAAGCAAATTCCAGGAGAAAGTCTATTTAG
53600	GC_00003457		GS4_clean	25630	13	13	1	0	0.967633	0.92613	0.946427	0	13	0	0							ATGGTTGAATTATTCCAGCTAATTCCATTTCCATTGCTTATCTTGAGTATAGTATTGGTAATCTTTCCCACTATATTTACTGCCATAGTGCGTATCCGACTCTACAATTATTTAATATATTTAAATGATAAAGTTAGAAGACTAATTCGCGAGATAAGTCCAGGACGAAAACCTAAAATAATTGAATATTTAGAGGCAAGATTTTCCATAGCAAGTAAAAATTTAGAAGAAGTTAATACAGCAGCATTAGTAGATGGAATTTATAGCCAAGAAAAATTTGATTTTTTAGGATTTCCATTACGATGCCATCAATGGGATTACTTTTCTCAAGCATTACCTAACCTATTAATATCCTTTGGATTATTAGGCACTTTTCTTGGAATAGTCATTAACTTATCAAGCTTAATTCAAACAATTAATCAAGTTAAAGCAACTGATATAAATAACTTAGTCGAGCAATTACAAGACCCTATCCAAGGTATGGGAATTGCTTTTATTACTAGCTTAATTGCTGTAGCTTGTAGTTCCTTACTAACAGTAATTAATCTTAAATGGAATACTAATTTGGCAAGAGAAGATTTAATCAGCTATTTAGAAGATTACCTCGATAATATTTTACAACCACAAATAGAACGTAACAGTAGACTTGATAGAGCTGTTAACCGCATGGTAAAACAGCAAAATGACTTCTTAACCAACTTTCATAAAAACGTGACAGATGCACTGGAATCATCCTTGGGAAAAGTAGCAAGAGAAATTTCCGAAGGTAACAGAGAAGCGGCTAATCTCGCTATACAAGTTTATACAAGATTTACTGAATCTTCTGGGACAATATCTAATGCAGCAGGTAGATTTGAATCAGTTGTTAATAACTTTCAAAATATTATTGCTGATGAGATGAAACCTACAGTAAAAGAATTTAAGGAGGCATCTAAAACATTTCAACAAAGTCAATTTCCTAAAAAATTATCAGAAGCTACTCAAAATTTAGCTACCATGCAACAAAATTTTTCTAGCTCAACTTCTGCTTTACAAGAAACAGTAAACGATATTAAAGAATCATCGAATAACAACAGTCAGACTCTAGGAAGTTTAACAGCAGAAATTATCAACTTTAATCAAAACTATCGTGAGGTATTTGAATTACATCAAATCAATCAACAATCTCTCCAAAATATTATTCCTAAACTTAACGAAGGAGCAAATAATTTTAAGTCGGCTTCCCAAATAATTCAAGACCTACAGAATGAGATTAAGGTTAGAGAAGAAAGTCTGGTAAATATACAATCAGAGCTAGCTAATATTGTAAAAACATTGAAAGCAAATTCCCAAGAAGTCAATACAGAGATTCAAAATTTTGGTAACAAGCTAATTGATAACGTAGCCCAAAAAGTAGATATTAATAATCAGGAAATTCAGAAGGTATTGGAAAAATTTCAGGTATCTATTACAAGTTTAGATAATTTAGGCGATCGCTTGACTAATACTTTAGTTGAACAGGTAGGTAACAATAGTCAAGAAATTAGGACACTTCGAGAAAAAATTGAAGAATCTGCAGGTTATCTGAGTCAGATAAAAAACAAGTTTGAAAAGTTAGAATCAAACTTACAATCGCAATTCCAATCTTCAAGTAATACTACTGAATTTAAAGACTCTCAATCAGAAGCAAATCGTAGTATAAAGTCTATCAAAGCTTTGTTTGGGAGAGACGAGTAA
53601	GC_00003457		H94_clean	56070	13	13	1	0	0.967633	0.92613	0.946427	0	13	0	0							ATGGTTGAATTATTCCAGCTAATTCCATTTCCATTGCTTATTTTGAGTATAGTATTGGTAATATTTCCCACTATATTTACTGCCATAGTGCGTATCCGACTCTACAATCATTTAGTATTTTTAAATGATAGAGTTAGAAGACTAATTAATGGAGTAAGTCCAGGAGGAAAACCCCCAATAATTAAAATTTTAGAAGCAAGATTTTCCATAGCAAGTCAAAATTTAGAAGAAGTTAATACAGCAGCATTAGTAGATGGAATTTATAGCCAAGAAAAATTTTATTTTTTAGGATTTCCATTACGATGCCATCAATGGGATTACTTTTCTCAAGCATTACCTAACCTATTAATATCCTTTGGATTATTAGGCACTTTTCTTGGAATAGTGATTAACTTATCAAGCTTAATTCAAACAATTGATCAAGTTAAAGCAACTGATATAAATAATTTAGTCGAGCAATTACAAGACCCTATCCAAGGTATGGGAATTGCTTTTATTACTAGCTTAATTGCTGTAGCTTGTAGTTCCTTATTAACAGTAATTAACCTTAAATGGAATACTAATTTGGCAAGAGAAGATTTAATCAGCTATTTAGAAGATTACCTCGATAATATTTTACAACCACAAATAGAAGGTAATACTAGACTTGATAGGGCTGTTAACCGCATGGTAAAACTGCAAAATGATTTCTTAACCAACTTTCATCAAAATGTGGCATATGCAGTGGAATCATCCTTGGGAAAAGCAGCAAGAGAAATTTCCAAAGGTAACAAAGAAGCGGCTGATATCGCCAAACAAGTTTATACAAGATTTACTGAATCTTCTGGAACAATATCTAATGCAGCAGGTAGATTTGAATCAGTTGTTAATAACTTTCAAAATATTATTGCTGATGAGATGAAACCTACGGTAAAAGAATTTAAGGAGGCATCTAAAACATTTCAACAAAGTCAATTTCCTAAAAAATTATCAGAAGCTACTCAAAATTTAGCTACCATGCAACAAAATTTTTCTAGCTCAACTTCTGCTTTACAAGAAACAGTAAACGATATTAAAGAATCATCGAATAACAACAGTCAGACTCTAGGAAGTTTAACAGCAGAAATTATCAACTTTAATCAAAACTATCGTGAGGTATTTGAATTACATCAAATCAATCAACAATCTCTCCAAAATATTATTCCTAAACTTAACGAAGGAGCAAATAATTTTAAGTCAGCTTCCCAAATAATTCAAGACCTACAGAATGAGATTAAGGTTAGAGAAGAAAGTCTGGTAAATATACAATCAGAGCTAGCTAATATTGTAAAAACATTGAAAGCAAATTCCCAAGAAGTCAATACAGAGATTCAAAATTTTGGTAACAAGCTAATTGATAACGTAGCCCAAAAAGTAGATATTAATAACCAGGAAATTCAGAAGGTACTGGAAAAATTTCAGGTATCTATTACAAGTTTAGATAATTTAGGCGATCGCTTGACTAATACTTTAGTTGAACAGGTAGGTAACAATAGTCAAGAAATTAGGACACTTCGAGAAAAAATTGAAGAATCTGCAGGTTATCTGAGTCAGATAAAAAACAAGTTTGAAAAGTTAGAATCAAACTTACAATTGCAATTCCAATCTTCAAGTAATACTACTGAAGTTAAAGACTCTTAA
53602	GC_00003457		IMS101	44484	13	13	1	0	0.967633	0.92613	0.946427	0	13	0	0							ATGGTTGAATTATTCCAGCTAATTCCATTTCCATTGCTTATCTTGAGTATAGTATTGGTAATCTTTCCCACTATATTTACTGCCATAGTGCGTATCCGACTCTACAATTATTTAATATATTTAAATGATAAAGTTAGAAGACTAATTCGCGAGATAAGTCCAGGACGAAAACCTAAAATAATTGAATATTTAGAGGCAAGATTTTCCATAGCAAGTAAAAATTTAGAAGAAGTTAATACAGCAGCATTAGTAGATGGAATTTATAGCCAAGAAAAATTTGATTTTTTAGGATTTCCATTACGATGCCATCAATGGGATTACTTTTCTCAAGCATTACCTAACCTATTAATATCCTTTGGAATATTAGGCACTTTTCTTGGAATAGTCATTAACTTATCAAGCTTAATTCAAACAATTAATCAAGTTAAAGCAACTGATATAAATAACTTAGTCGAGCAATTACAAGACCCTATCCAAGGTATGGGAATTGCTTTTATTACTAGCTTAATTGCTGTAGCTTGTAGTTCCTTATTAACAGTAATTAACCTTAAATGGAATACTAATTTGGCAAGAGAAGATTTAATCAGCTATTTAGAAGATTACCTCGATAATATTTTACAACCAAAAATAGAAGGTAATACTAGACTTGATAAGGCTGTTAACCGCATGGTAGAACAGCAAAATTACTTCTTAAATAGATTTCATCAAAATGTAACAAATGCAGTGGAATCATCCTTGGGAAAAATAGCAAGAGAAATTTCCGAAGGTAACAAAGAAGCGGCTGATATCGCTAAACAAGTTTATACAAGATTTACTGAATCTTCTGGGACAATATCTAATGCAGCAGGTAGATTTGAATCAGTTGTTAATAACTTTCAAAATATTATTGCTGATGAGATGAAACCTACAGTAAAAGAATTTAAGGAGGCATCTAAAACATTTCAACAAAGTCAATTTCCTAAAAAATTATCAGAAGCTACTCAAAATTTAGCTACCATGCAACAAAATTTTTCTAGCTCAACTTCTGCTTTACAAGAAACAGTAAACGATATTAAAGAATCATCGAATAAAAACAGTCAGACTCTAGGAAGTTTAACAGCAGAAATTATCAACTTTAATCAAAACTATCGTGAGGTATTTGAATTACATAAAATCAATCAAAAATCTCTTCAAAATATTATTCCTAAACTTAACGAAGGAGCAAATAATTTTAAGTCGGCTTCCCAAATAATTCAAAGCCTACAGAATGAGATTAAGGTTAGAGAAGAAAGTCTGGTAAATATACAATCAGAGCTAGCTAATATTGTAAAAACATTGAAAGCAAATTCCCAAGAAGTCAATACAGAAATTCAAAATTTTGGTAACAAGCTAATTGATAACGTAGCCCAAAAAGTAGATATTAATAACCAGGAAATTCAGAAGGTATTGGAAAAATTTCAGGTATCTATTACAAGTTTAGATAATTTAGGCGATCGCTTGACTAATACTTTAGTTGAACAGGTAGGTAACAATAGTCAAGAAATTAGGACACTTAGAGGAAAAATTGAAGAATCTGTAGATTATCTGAGTCAGATAAAAAACAAGTTTGAAAAGTTAGAATCAAACTTACAATTGCAATTCCAATCTTCAAGTAATACTACTGAATTTAAAGACTCTCAATTAGAAGCAAATTCCAGGAGAAAGTCTATTTAG
53603	GC_00003457		LIN_clean	48150	13	13	1	0	0.967633	0.92613	0.946427	0	13	0	0							ATGGTTGAATTATTCCAGCTAATTCCATTTCCATTGCTTATCTTGAGTATAGTATTGGTAATCTTTCCCACTATATTTACTGCCATAGTGCGTATCCGACTCTACAATTATTTAATATATTTAAATGATAAAGTTAGAAGACTAATTCGCGAGATAAGTCCAGGACGAAAACCTAAAATAATTGAATATTTAGAGGCAAGATTTTCCATAGCAAGTAAAAATTTAGAAGAAGTTAATACAGCAGCATTAGTAGATGGAATTTATAGCCAAGAAAAATTTGATTTTTTAGGATTTCCATTACGATGCCATCAATGGGATTACTTTTCTCAAGCATTACCTAACCTATTAATATCCTTTGGAATATTAGGCACTTTTCTTGGAATAGTCATTAACTTATCAAGCTTAATTCAAACAATTAATCAAGTTAAAGCAACTGATATAAATAACTTAGTCGAGCAATTACAAGACCCTATCCAAGGTATGGGAATTGCTTTTATTACTAGCTTAATTGCTGTAGCTTGTAGTTCCTTATTAACAGTAATTAACCTTAAATGGAATACTAATTTGGCAAGAGAAGATTTAATCAGCTATTTAGAAGATTACCTCGATAATATTTTACAACCAAAAATAGAAGGTAATACTAGACTTGATAAGGCTGTTAACCGCATGGTAGAACAGCAAAATTACTTCTTAAATAGATTTCATCAAAATGTAACAAATGCAGTGGAATCATCCTTGGGAAAAATAGCAAGAGAAATTTCCGAAGGTAACAAAGAAGCGGCTGATATCGCTAAACAAGTTTATACAAGATTTACTGAATCTTCTGGGACAATATCTAATGCAGCAGGTAGATTTGAATCAGTTGTTAATAACTTTCAAAATATTATTGCTGATGAGATGAAACCTACAGTAAAAGAATTTAAGGAGGCATCTAAAACATTTCAACAAAGTCAATTTCCTAAAAAATTATCAGAAGCTACTCAAAATTTAGCTACCATGCAACAAAATTTTTCTAGCTCAACTTCTGCTTTACAAGAAACAGTAAACGATATTAAAGAATCATCGAATAAAAACAGTCAGACTCTAGGAAGTTTAACAGCAGAAATTATCAACTTTAATCAAAACTATCGTGAGGTATTTGAATTACATAAAATCAATCAAAAATCTCTTCAAAATATTATTCCTAAACTTAACGAAGGAGCAAATAATTTTAAGTCGGCTTCCCAAATAATTCAAAGCCTACAGAATGAGATTAAGGTTAGAGAAGAAAGTCTGGTAAATATACAATCAGAGCTAGCTAATATTGTAAAAACATTGAAAGCAAATTCCCAAGAAGTCAATACAGAAATTCAAAATTTTGGTAACAAGCTAATTGATAACGTAGCCCAAAAAGTAGATATTAATAACCAGGAAATTCAGAAGGTATTGGAAAAATTTCAGGTATCTATTACAAGTTTAGATAATTTAGGCGATCGCTTGACTAATACTTTAGTTGAACAGGTAGGTAACAATAGTCAAGAAATTAGGACACTTAGAGGAAAAATTGAAGAATCTGTAGATTATCTGAGTCAGATAAAAAACAAGTTTGAAAAGTTAGAATCAAACTTACAATTGCAATTCCAATCTTCAAGTAATACTACTGAATTTAAAGACTCTCAATTAGAAGCAAATTCCAGGAGAAAGTCTATTTAG
53604	GC_00003457		MAG_erythraeum_clean	30636	13	13	1	0	0.967633	0.92613	0.946427	0	13	0	0							GTAAAAGAATTTAAGGAGGCATCTAAAACATTTCAACAAAGTCAATTTCCTAAAAAATTATCAGAAGCTACTCAAAATTTAGCTACCATGCAACAAAATTTTTCTAGCTCAACTTCTGCTTTACAAGAAACAGTAAACGATATTAAAGAATCATCGAATAAAAACAGTCAGACTCTAGGAAGTTTAACAGCAGAAATTATCAACTTTAATCAAAACTATCGTGAGGTATTTGAATTACATCAAATCAATCAAAAATCTCTTCAAAATATTATTCCTAAACTTAACGAAGGAGCAAATAATTTTAAGTCGGCTTCCCAAATAATTCAAAGCCTACAGAATGAGATTAAGGTTAGAGAAGAAAGTCTGGTAAATATACAATCAGAGCTAGCTAATATTGTAAAAACATTGAAAGTAAATTCCCAAGAAGTTAATACAGAGATTCAAAATTTTGGTAACAAGCTAATTGATAAAGTAGCCCAAAAAGTAGATATTAATAACCAGGAAATTCAGAAGGTATTGGAAAAATTTCAGGTATCTATTACAAGTTTAGATAATTTAGGCGATCGCTTGACTAATACTTTAGTTGAACAGGTAGGTAACAATAGTCAAGAAATTAGGACACTTAGAGGAAAAATTGAAGAATCTGTAGATTATCTGAGTCAGATAAAAAACAAGTTTGAAAAGTTAGAATCAAACTTACAATTGCAATTCCAATCTTCAAGTAATACTACTGAAGTTAAAGACTCTCAATTAGAAGCAAATTCCAGGAGAAAGTCTATTTAG
53605	GC_00003457		R01_clean	17891	13	13	1	0	0.967633	0.92613	0.946427	0	13	0	0							ATGGTTGAATTATTCCAGCTAATTCCATTTCCATTGCTTATTTTGAGTATAGTATTGGTAATATTTCCCACTATATTTACTGCCATAGTGCGTATCCGACTCTACAATTATTTAATATATTTAAATGATAAAGTTAGAAGACTAATTCGCGAGATAAGTCCAGGACGAAAACCTAAAATAATTGAATATTTAGAGGCAAGATTTTCCATAGCAAGTAAAAATTTAGAAGAAGTTAATACAGCAGCATTAGTAGATGGAATTTATAGCCAAGAAGAATTTTATTTTTTAGGATTTCAATTACGATGCCATCAATGGGATTACTTTTCTCAAGCATTACCTAACCTATTAATATCCTTTGGATTATTAGGCACTTTTCTTGGAATAGTGATTAACTTATCAAGCTTAATTCAAACAATTAATCAAGTTAAAGCAACTGATATAAATAATTTAGTTGAGCAATTACAAGACCCTATCCAAGGTATGGGAATTGCTTTTATTACTAGCTTAATTGCTGTAGCTTGTAGTTCCTTATTAACAGTAATTAACCTTAAATGGAATACTAATTTGGCAAGAGAAGATTTAATCAGCTATTTAGAAGATTACCTCGATAATATTTTACAACCACAAATAGAAGGTAACAGTAGACTTGATAGAGCTGTTAACCGCATGGTAGAACAGCAAAATGACTTCTTAACCAACTTTCATAAAAACGTGACAGATGCACTGGAATCATCCTTGGGAAAAGTAGCAAGAGAAATTTCCGAAGGTAACAAAGAATCGGCTGATCTCGCCAAACAAGTTTATACAAGATTTACTGAATCTTCTGGAACAATATCTAATGCAGCAGGTAGATTTGAATCAGTTGTTAATAACTTTCAAAATATTATTGCTGATGAGATGAAACCTACAGTAAAAGAATTTAAGGAGGCATCTAAAACATTTCAACAAAGTCAATTTCCTAAAAAATTATCAGAAGCTACTCAAAATTTAGCTACCATGCAACAAAATTTTTCTAGCTCAACTTCTGCTTTACAAGAAACAGTAAACGATATTAAAGAATCATCGAATAAAAACAGTCAGACTCTAGGAAGTTTAACAGCAGAAATTATCAACTTTAATCAAAACTATCGTGAGGTATTTGAATTACATAAAATCAATCAAAAATCTCTTCAAAATATTATTCCTAAACTTAACGAAGGAGCAAATAATTTTAAGTCGGCTTCCCAAATAATTCAAAGCCTACAGAATGAGATTAAGGTTAGAGAAGAAAGTCTGGTAAATATACAATCAGAGCTAGCTAATATTGTAAAAACATTGAAAGCAAATTCCCAAGAAGTCAATACAGAAATTCAAAATTTTGGTAACAAGCTAATTGATAACGTAGCCCAAAAAGTAGATATTAATAACCAGGAAATTCAGAAGGTATTGGAAAAATTTCAGGTATCTATTACAAGTTTAGATAATTTAGGCGATCGCTTGACTAATACTTTAGTTGAACAGGTAGGTAACAATAGTCAAGAAATTAGGACACTTAGAGGAAAAATTGAAGAATCTGTAGATTATCTGAGTCAGATAAAAAACAAGTTTGAAAAGTTAGAATCAAACTTTCAATCACAATTCCAATCTTCAAGTAATACTACTGAAGTTAAAGACTCTCAATTCGAAGCAAATCCTAGGAAAAAGTCTATCAAAGCTTTGTTTGGGAGGGACGAGTAA
53606	GC_00003457		RLI_clean	53525	13	13	1	0	0.967633	0.92613	0.946427	0	13	0	0							ATGGTTGAATTATTCCAGCTAATTCCATTTCCATTGCTTATCTTGAGTATAGTATTGGTAATCTTTCCCACTATATTTACTGCCATAGTGCGTATCCGACTCTACAATTATTTAATATATTTAAATGATAAAGTTAGAAGACTAATTCGCGAGATAAGTCCAGGACGAAAACCTAAAATAATTGAATATTTAGAGGCAAGATTTTCCATAGCAAGTAAAAATTTAGAAGAAGTTAATACAGCAGCATTAGTAGATGGAATTTATAGCCAAGAAAAATTTGATTTTTTAGGATTTCCATTACGATGCCATCAATGGGATTACTTTTCTCAAGCATTACCTAACCTATTAATATCCTTTGGAATATTAGGCACTTTTCTTGGAATAGTCATTAACTTATCAAGCTTAATTCAAACAATTAATCAAGTTAAAGCAACTGATATAAATAACTTAGTCGAGCAATTACAAGACCCTATCCAAGGTATGGGAATTGCTTTTATTACTAGCTTAATTGCTGTAGCTTGTAGTTCCTTATTAACAGTAATTAACCTTAAATGGAATACTAATTTGGCAAGAGAAGATTTAATCAGCTATTTAGAAGATTACCTCGATAATATTTTACAACCAAAAATAGAAGGTAATACTAGACTTGATAAGGCTGTTAACCGCATGGTAGAACAGCAAAATTACTTCTTAAATAGATTTCATCAAAATGTAACAAATGCAGTGGAATCATCCTTGGGAAAAATAGCAAGAGAAATTTCCGAAGGTAACAAAGAAGCGGCTGATATCGCTAAACAAGTTTATACAAGATTTACTGAATCTTCTGGGACAATATCTAATGCAGCAGGTAGATTTGAATCAGTTGTTAATAACTTTCAAAATATTATTGCTGATGAGATGAAACCTACAGTAAAAGAATTTAAGGAGGCATCTAAAACATTTCAACAAAGTCAATTTCCTAAAAAATTATCAGAAGCTACTCAAAATTTAGCTACCATGCAACAAAATTTTTCTAGCTCAACTTCTGCTTTACAAGAAACAGTAAACGATATTAAAGAATCATCGAATAAAAACAGTCAGACTCTAGGAAGTTTAACAGCAGAAATTATCAACTTTAATCAAAACTATCGTGAGGTATTTGAATTACATAAAATCAATCAAAAATCTCTTCAAAATATTATTCCTAAACTTAACGAAGGAGCAAATAATTTTAAGTCGGCTTCCCAAATAATTCAAAGCCTACAGAATGAGATTAAGGTTAGAGAAGAAAGTCTGGTAAATATACAATCAGAGCTAGCTAATATTGTAAAAACATTGAAAGCAAATTCCCAAGAAGTCAATACAGAAATTCAAAATTTTGGTAACAAGCTAATTGATAACGTAGCCCAAAAAGTAGATATTAATAACCAGGAAATTCAGAAGGTATTGGAAAAATTTCAGGTATCTATTACAAGTTTAGATAATTTAGGCGATCGCTTGACTAATACTTTAGTTGAACAGGTAGGTAACAATAGTCAAGAAATTAGGACACTTAGAGGAAAAATTGAAGAATCTGTAGATTATCTGAGTCAGATAAAAAACAAGTTTGAAAAGTTAGAATCAAACTTACAATTGCAATTCCAATCTTCAAGTAATACTACTGAATTTAAAGACTCTCAATTAGAAGCAAATTCCAGGAGAAAGTCTATTTAG
53607	GC_00003457		ST8_clean	6942	13	13	1	0	0.967633	0.92613	0.946427	0	13	0	0							ATGGTTGAATTATTCCAGCTAATTCCATTTCCATTGCTTATCTTGAGTATAGTATTGGTAATCTTTCCCACTATATTTACTGCCATAGTGCGTATCCGACTCTACAATTATTTAATATATTTAAATGATAAAGTTAGAAGACTAATTCGCGAGATAAGTCCAGGACGAAAACCTAAAATAATTGAATATTTAGAGGCAAGATTTTCCATAGCAAGTAAAAATTTAGAAGAAGTTAATACAGCAGCATTAGTAGATGGAATTTATAGCCAAGAAAAATTTGATTTTTTAGGATTTCCATTACGATGCCATCAATGGGATTACTTTTCTCAAGCATTACCTAACCTATTAATATCCTTTGGATTATTAGGCACTTTTCTTGGAATAGTCATTAACTTATCAAGCTTAATTCAAACAATTAATCAAGTTAAAGCAACTGATATAAATAACTTAGTCGAGCAATTACAAGACCCTATCCAAGGTATGGGAATTGCTTTTATTACTAGCTTAATTGCTGTAGCTTGTAGTTCCTTACTAACAGTAATTAATCTTAAATGGAATACTAATTTGGCAAGAGAAGATTTAATCAGCTATTTAGAAGATTACCTCGATAATATTTTACAACCACAAATAGAACGTAACAGTAGACTTGATAGAGCTGTTAACCGCATGGTAAAACAGCAAAATGACTTCTTAACCAACTTTCATAAAAACGTGACAGATGCACTGGAATCATCCTTGGGAAAAGTAGCAAGAGAAATTTCCGAAGGTAACAGAGAAGCGGCTAATCTCGCTATACAAGTTTATACAAGATTTACTGAATCTTCTGGGACAATATCTAATGCAGCAGGTAGATTTGAATCAGTTGTTAATAACTTTCAAAATATTATTGCTGATGAGATGAAACCTACAGTAAAAGAATTTAAGGAGGCATCTAAAACATTTCAACAAAGTCAATTTCCTAAAAAATTATCAGAAGCTACTCAAAATTTAGCTACCATGCAACAAAATTTTTCTAGCTCAACTTCTGCTTTACAAGAAACAGTAAACGATATTAAAGAATCATCGAATAACAACAGTCAGACTCTAGGAAGTTTAACAGCAGAAATTATCAACTTTAATCAAAACTATCGTGAGGTATTTGAATTACATCAAATCAATCAACAATCTCTCCAAAATATTATTCCTAAACTTAACGAAGGAGCAAATAATTTTAAGTCGGCTTCCCAAATAATTCAAGACCTACAGAATGAGATTAAGGTTAGAGAAGAAAGTCTGGTAAATATACAATCAGAGCTAGCTAATATTGTAAAAACATTGAAAGCAAATTCCCAAGAAGTCAATACAGAGATTCAAAATTTTGGTAACAAGCTAATTGATAACGTAGCCCAAAAAGTAGATATTAATAATCAGGAAATTCAGAAGGTATTGGAAAAATTTCAGGTATCTATTACAAGTTTAGATAATTTAGGCGATCGCTTGACTAATACTTTAGTTGAACAGGTAGGTAACAATAGTCAAGAAATTAGGACACTTCGAGAAAAAATTGAAGAATCTGCAGGTTATCTGAGTCAGATAAAAAACAAGTTTGAAAAGTTAGAATCAAACTTACAATCGCAATTCCAATCTTCAAGTAATACTACTGAATTTAAAGACTCTCAATCAGAAGCAAATCGTAGTATAAAGTCTATCAAAGCTTTGTTTGGGAGAGACGAGTAA
53608	GC_00003457		T2175_clean	36252	13	13	1	0	0.967633	0.92613	0.946427	0	13	0	0							ATGGTTGAATTATTCCAGCTAATTCCATTTCCATTGCTTATTTTGAGTATAGTATTGGTAATATTTCCCACTATATTTACTGCCATAGTGCGTATCCGACTCTACAATCATTTAGTATTTTTAAATGATAAAGTTAGAAGACTAATTCGCGAGATAACTCCAGGACGAAAACCTAAAATAATTGAAGATTTAGAGGCAAGATTTTCCATAGCAAGTAAAAATTTAGAAGAAGTTAATACAGCAGCATTAGTAGATGGAATTTATAGCCAAGAAAAATTTGATTTTTTAGGATTTCCATTACGATGCCATCAATGGGATTACTTTTCTCAAGCATTACCTAACCTATTAATATCCTTTGGATTATTAGGCACTTTTCTTGGAATAGTGATTAACTTATCAAGCTTAATTCAAACAATTAATCAAGTTAAAGCAACTGATATAAATAACTTAGTCGAGCAATTACAAGACCCTATCCAAGGTATGGGAATTGCTTTTATTACTAGCTTAATTGCTGTAGCTTGTAGTTCCTTATTAACAGTAATTAACCTTAAATGGAATACTAATTTGGCAAGAGAAGATTTAATCAGCTATTTAGAAGATTACCTCGATAATATTTTACAACCAAAAATAGAAGGTAATACTAGACTTGATAAGGCTGTTAACCGCATGGTAAAACAGCAAAATGAATTCTTAACCAACTTTCATAAAAACGTGACAGATGCACTGGAATCATCCTTGGAAAGGATAGCAAGAGAAATTTCCGAAGGTAACAAAGAAGCGGCTGATCTCGCTAAAAAAGTTTATACAAGATTTACTGAATCTTCTGGGACAATATCTAATGCAGCAGGTAGATTTGAATCAGTTGTTAATAACTTTCAAAATATTATTGCTGATGAGATGAAACCTACAGTAAAAGAATTTAAGGAGGCATCTAAAACATTTCAACAAAGTCAATTTCCTAAAAAATTATCAGAAGCTACTCAAAATTTAGCTACCATGCAACAAAATTTTTCTAGCTCAACTTCTGCTTTACAAGAAACAGTAAACGATATTAAAGAATCATCGAATAAAAACAGTCAGACTCTAGGAAGTTTAACAGCAGAAATTATCAACTTTAATCAAAACTATCGTGAGGTATTTGAATTACATCAAATCAATCAAAAATCTCTTCAAAATATTATTCCTAAACTTAACGAAGGAGCAAATAATTTTAAGTCGGCTTCCCAAATAATTCAAAGCCTACAGAATGAGATTAAGGTTAGAGAAGAAAGTCTGGTAAATATACAATCAGAGCTAGCTAATATTGTAAAAACATTGAAAGCAAATTCCCAAGAAGTCAATACAGAAATTCAAAATTTTGGTAACAAGCTAATTGATAACGTAGCCCAAAAAGTAGATATTAATAACCAGGAAATTCAGAAGGTATTGGAAAAATTTCAGGTATCTATTACAAGTTTAGATAATTTAGGCGATCGCTTGACTAATACTTTAGTTGAACAGGTAGGTAACAATAGTCAAGAAATTAGGACACTTAGAGGAAAAATTGAAGAATCTGTAGATTATCTGAGTCAGATAAAAAACAAGTTTGAAAAGTTAGAATCAAACTTACAATTGCAATTCCAATCTTCAAGTAATACTACTGAAGTTAAAGACTCTCAATTAGAAGCAAATTCCAGGAGAAAGTCTATTTAG
53609	GC_00003457		USCT05_clean	28463	13	13	1	0	0.967633	0.92613	0.946427	0	13	0	0							ATGGTTGAATTATTCCAGCTAATTCCATTTCCATTGCTTATCTTGAGTATAGTATTGGTAATCTTTCCCACTATATTTACTGCCATAGTGCGTATCCGACTCTACAATTATTTAATATATTTAAATGATAAAGTTAGAAGACTAATTCGCGAGATAAGTCCAGGACGAAAACCTAAAATAATTGAATATTTAGAGGCAAGATTTTCCATAGCAAGTAAAAATTTAGAAGAAGTTAATACAGCAGCATTAGTAGATGGAATTTATAGCCAAGAAAAATTTGATTTTTTAGGATTTCCATTACGATGCCATCAATGGGATTACTTTTCTCAAGCATTACCTAACCTATTAATATCCTTTGGATTATTAGGCACTTTTCTTGGAATAGTCATTAACTTATCAAGCTTAATTCAAACAATTAATCAAGTTAAAGCAACTGATATAAATAACTTAGTCGAGCAATTACAAGACCCTATCCAAGGTATGGGAATTGCTTTTATTACTAGCTTAATTGCTGTAGCTTGTAGTTCCTTACTAACAGTAATTAATCTTAAATGGAATACTAATTTGGCAAGAGAAGATTTAATCAGCTATTTAGAAGATTACCTCGATAATATTTTACAACCAAAAATAGAAGGTAATACTAGACTTGATAGGGCTGTTAACAGCATGGTAGAACAGCAAAATTACTTCTTAAATAGATTTCATCAAAATGTAACAAATGCAGTGGAATCATCCTTGGGAAAAATAGCAAGAGAAATTTCCGAAGGTAACAAAGAAGCGGCTGATCTCGCTAAACAAGTTTATACAAGATTTACTGAATCTTCTGGGACAATATCTAATGCAGCAGGTAGATTTGAATCAGTTGTTAATAACTTTCAAAATATTATTGCTGATGAGATGAAACCTACAGTAAAAGAATTTAAGGAGGCATCTAAAACATTTCAACAAAGTCAATTTCCTAAAAAATTATCAGAAGCTACTCAAAATTTAGCTACCATGCAACAAAATTTTTCTAGCTCAACTTCTGCTTTACAAGAGACAGTAAACGATATTAAAGAATCATCGAATAAAAACAGTCAGACTCTAGGAAGTTTAACAGCAGAAATTATCAACTTTAATCAAAACTATCGTGAGGTATTTGAATTACATAAAATCAATCAAAAATCTCTTCAAAATATTATTCCTAAACTTAACGAAGGAGCAAATAATTTTAAGTCGGCTTCCCAAATAATTCAAAGCCTACAGAATGAGATTAAGGTTAGAGAAGAAAGTCTGGTAAATATACAATCAGAGCTAGCTAATATTGTAAAAACATTGAAAGTAAATTCCCAAGAAGTTAATACAGAGATTCAAAATTTTGGTAACAAGCTAATTGATAACGTAGCCCAAAAAGTAGATATTAATAACCAGGAAATTCAGAAGGTATTGGAAAAATTTCAGGTATCTATTACAAGTTTAGATAATTTAGGCGATCGCTTGACTAATACTTTAGTTGAACAGGTAGGTAACAATAGTCAAGAAATTAGGACACTTCGAGAAAAAATTGAAGAATCTGCAGGTTATCTGAGTCAGATAAAAAACAAGTTTGAAAAGTTAGAATCAAACTTACAATCGCAATTCCAATCTTCAAGTAATACTACTGAATTTAAAGACTCTCAATCAGAAGCAAATCGTAGTATAAAGTCTATCAAAGCTTTGTTTGGGAGAGACGAGTAA
53610	GC_00003457		USCT114_clean	54691	13	13	1	0	0.967633	0.92613	0.946427	0	13	0	0							ATGGTTGAATTATTCCAGCTAATTCCATTTCCATTGCTTATCTTGAGTATAGTATTGGTAATCTTTCCCACTATATTTACTGCCATAGTGCGTATCCGACTCTACAATTATTTAATATATTTAAATGATAAAGTTAGAAGACTAATTCGCGAGATAAGTCCAGGACGAAAACCTAAAATAATTGAATATTTAGAGGCAAGATTTTCCATAGCAAGTAAAAATTTAGAAGAAGTTAATACAGCAGCATTAGTAGATGGAATTTATAGCCAAGAAAAATTTGATTTTTTAGGATTTCCATTACGATGCCATCAATGGGATTACTTTTCTCAAGCATTACCTAACCTATTAATATCCTTTGGATTATTAGGCACTTTTCTTGGAATAGTCATTAACTTATCAAGCTTAATTCAAACAATTAATCAAGTTAAAGCAACTGATATAAATAACTTAGTCGAGCAATTACAAGACCCTATCCAAGGTATGGGAATTGCTTTTATTACTAGCTTAATTGCTGTAGCTTGTAGTTCCTTACTAACAGTAATTAATCTTAAATGGAATACTAATTTGGCAAGAGAAGATTTAATCAGCTATTTAGAAGATTACCTCGATAATATTTTACAACCAAAAATAGAAGGTAATACTAGACTTGATAGGGCTGTTAACAGCATGGTAGAACAGCAAAATTACTTCTTAAATAGATTTCATCAAAATGTAACAAATGCAGTGGAATCATCCTTGGGAAAAATAGCAAGAGAAATTTCCGAAGGTAACAAAGAAGCGGCTGATCTCGCTAAACAAGTTTATACAAGATTTACTGAATCTTCTGGGACAATATCTAATGCAGCAGGTAGATTTGAATCAGTTGTTAATAACTTTCAAAATATTATTGCTGATGAGATGAAACCTACAGTAAAAGAATTTAAGGAGGCATCTAAAACATTTCAACAAAGTCAATTTCCTAAAAAATTATCAGAAGCTACTCAAAATTTAGCTACCATGCAACAAAATTTTTCTAGCTCAACTTCTGCTTTACAAGAGACAGTAAACGATATTAAAGAATCATCGAATAAAAACAGTCAGACTCTAGGAAGTTTAACAGCAGAAATTATCAACTTTAATCAAAACTATCGTGAGGTATTTGAATTACATAAAATCAATCAAAAATCTCTTCAAAATATTATTCCTAAACTTAACGAAGGAGCAAATAATTTTAAGTCGGCTTCCCAAATAATTCAAAGCCTACAGAATGAGATTAAGGTTAGAGAAGAAAGTCTGGTAAATATACAATCAGAGCTAGCTAATATTGTAAAAACATTGAAAGTAAATTCCCAAGAAGTTAATACAGAGATTCAAAATTTTGGTAACAAGCTAATTGATAACGTAGCCCAAAAAGTAGATATTAATAACCAGGAAATTCAGAAGGTATTGGAAAAATTTCAGGTATCTATTACAAGTTTAGATAATTTAGGCGATCGCTTGACTAATACTTTAGTTGAACAGGTAGGTAACAATAGTCAAGAAATTAGGACACTTCGAGAAAAAATTGAAGAATCTGCAGGTTATCTGAGTCAGATAAAAAACAAGTTTGAAAAGTTAGAATCAAACTTACAATCGCAATTCCAATCTTCAAGTAATACTACTGAATTTAAAGACTCTCAATCAGAAGCAAATCGTAGTATAAAGTCTATCAAAGCTTTGTTTGGGAGAGACGAGTAA
53611	GC_00003458		CON_clean	54931	11	13	2	0	0.941399	1	0.969815	0	13	0	0							ATGGATAATATTACGGAATCATTGATTTTTCGAGTTCCTTTGTCTCCAAAAAGTCACGCTCTAGCTGAAGAATTTGCTCAACAACAATTGGTTAAAAAACGGGCAAAAGGAGTTTATCTTAATACTCTGGCTGTACATATTGGTCAGGATTTTCTGGATGGCTTAGGTTTTGAAACAGATTTGAATAATGCTGACTGTTTTAATAGTTTTTTGCGGATGATTAAGGATCCGGCTGATGTAATTATTCCCAATTTGGGTGTTATAGAGTTTCGACCAGTTTTACCGGGGGAAACTGGTTTTTTAATTCCTGATTTTGTCAGAGAAAATAGGCTGGCTTATGTGGCTGTTGCTTTTGATGAATCTTTGGATTTTGGGGATATTTTAGGGTTTGTTTGTTTGAGTGATTTAACTGAGTCTGATGGTTATATTCCTCTGGATATTTTACAGCCTGCTGAAAATTTATTGGATTATTTAATGCAGTTAGAAGCGGGTAGGGATTTTCTGTTGAGTGATGATTCTTTGGCTGTGGAATTTCGTGATGTTGTGGAGGCGGAAACTCGGGAAAAATCTTTGGGTTTTATGGCGGCAGCATTGGAGGCTATTTATCGTCAATCTCCTGATGATGGTGGTAACTGGCGCGCTCAAGGGGGAAAGATTTTGGCGGGTGACTTGCCTTGGGTGGGTAAGGTTGCTGAGGAAAGAATGGTTATTGCTTCCAGAGACAGAGATGAGGTGGAGGATCCTGTGGTGGAAAATAAGTCGGTGCCCCGTAGTACTCAAAAGTTGGCTAAACGACTTTTGGGAAAACTTAAGGAGATTTGGGAGTAG
53612	GC_00003458		DEMO_clean	63963	11	13	2	0	0.941399	1	0.969815	0	13	0	0							ATGAATAATATTACGGAATCATTGATTTTTCGAGTTCCTTTGTCTCCAAAAAGTCACGCTCTGGCTGAAAATTTTGCTCAACAACAATTGGTTAAAAAACGGGCAAAAGAAGTTTATCTTAATACTCTGGCTGTACATATTGGTCAGGATTTTCTGGATGGCTTAGGTTTTGAAACAAATTTGGAGAATGCTGACTCTTTTAATGCTTTTTTGCGGATGACTGAGGATGTGGCTGATGTAATTATTCCAAATTTGGGGGCTGTCGAATTTAGACGAGTTTTACCGGGGGAAACTGGTTTTTTTATTCCTGATTTTGTCAGAGAAAATAGGCTGGTTTATGTGGCTGTTGCTTTTGATAAGTCTTTGGATTTTGGGGATATTTTAGGGTTTGTTTGTTTGAGTGATTTAACTGAGTCTGATGGTTATATTCCTCTGGATATTTTACAACCTGCTGAAAATTTATTGGGTTATTTAATGCAGTTAGAAGCGGGTAGGGATTTTCTGTTGAGTGATGATTCTTTGGCTGTGGAATTTCGTGATGTTGTGGAGGCGGAAACTCGGGAAAAATCTTTGGGTTTTATGGCGGCAGCATTAGAGGCTATTTATCGTCGGTCTCCTGATGATGGTGGTAACTGGCGCGCTCAAGGTGGAAATATTTTGGCGGGTGACTTGCCTTGGGTGGGTAAGGATGCTGAGGAAAGAATGGTTATTGCTTCCAGAGAAAGAGATGAGGTGGAGGATCCTGTGGTGGAAAATAAGTCGGTGCCCCGTAGTACTCAAAAGTTGGCTAAACGACTTTTGGGAAAACTTAAGGATATTTGGGAGTAG
53613	GC_00003458		GS4_clean	16818	11	13	2	0	0.941399	1	0.969815	0	13	0	0							ATGAATAATATTACGGAATCATTGATTTTTCGAGTTCCTTTGTCTCCAAAAAGTCACGCTCTGGCTGAAAAGTTTGCTCAACAACAATTGGTTAAAAAACGGGCAAAAGAAGTTTATCTTAATACTCTGGCTGTACATATTGGTCAGGATTTTCTGGATGGCTTAGGTTTTGAAACAAATTTGGAGAATGCTGACTCTTTTAATGCTTTTTTGCGGATGACTGAGGATGTGGCTGATGTAATTATTCCAAATTTGGGGGCTGTCGAATTTAGGCGAGTTTTACCGGGGGAAACTGGTTTTTTTATTCCTGATTTTGTCAGAGAAAATAGGCTGGTTTATGTGGCTGTTGCTTTTGATAAATCTTTGGATTTTGGGGATATTTTAGGGTTTGTTTGTTTGAGTGATTTAACTGAGTCTGATGGTTATATTCCTCTGGATATTTTACAACCTGCTGAAAATTTATTGGGTTATTTAATGCAGTTAGAAGCGGGTAGGGATTTTCTGTTGAGTGATGATTCTTTGGCTGTGGAATTTCGTGATGTTGTGGGGGCGGAAACTCGGGAAAAATATTTGGGTTTTATGGCGGCAGCATTAGAGGCTATTTATCGTCAGTCTCCTGATGATGGTGGTAACTGGCGCGCTCAAGGTGGAAATATTTTGGCGGGTGACTTGCCTTGGGTGGGTAAGGATGCTGAGGAAAGAATGGTTATTGCTTCCAGAGAAAGAGATGAGGTGGAGGATCCTGTGGTGGAAAATAAGTCGGTGCCCCGTAGTACTCAAAAGTTGGCTAAACGACTTTTGGGAAAACTTAAGGATATTTGGGAGTAG
53614	GC_00003458		H94_clean	1079	11	13	2	0	0.941399	1	0.969815	0	13	0	0							ATGGATAATATTACGGAATCATTGATTTTTCGAGTTCCTTTGTCTCCAAAAAGTCATGCTCTGGCTGAAGAATTTGCTCAAAAACAAGTAGTCCAAAAACGGGCAAAAGGAGTTTATCTTAATACTCTGGCTGTACATATTGGTCAGGATTTTCTGGATGGCTTAGGTTTTGAAACAGATTTGGATAATGCTGACTGTTTTAATAGTTTTTTGCGGATGATTGAGGATCCGGCTGATGTAATTATTCCCAATTTGGGTGTTATAGAGTTTCGACCAGTTTTACCGGGGGAAACTGGTTTTTTAATTCCTGATTTTGTCAGAGAAAATAGGCTGGCTTATGTGGCTGTTGGTTTTGATGAATCTTTGGATTTTGGGGATATTTTAGGGTTTGTTTGTTTGAGTGATTTAACTGAGTCTGATGGTTATATTCCTCTGGATATTTTACAGCCTGCTGAAAATTTATTGGATTATTTAATGCAGTTAGAAGCGGGTAGGGATTTTCTGTTGAGTGATGATTCTTTAGCTGTGGAATTTCGTAATGTTGTGGAGGCGGAAACTCGGGAAAAATCTTTGGGTTTTATGGCGGCAGCATTGGAGGCTATTTATCGTCAATCTCCTGATGATGGTGGTAACTGGCGCGCTCAAGGGGGAAAGATTTTGGCGGGTGACTTGCCTTGGGTGGGTAAGGTTGCTGAGGAAAGAATGGTTATTGCTTCCAGAGACAGAGATGAGGTGGAGGATCCTGTGGTGGAAAATAAGTCGGTGCCCCGTAGTACTCAAAAGTTGGCTAAACGACTTTTGGGAAAACTTAAGGAGATTTGGGAGTAG
53615	GC_00003458		H94_clean	34130	11	13	2	0	0.941399	1	0.969815	0	13	0	0							ATGGATAATATTACAAAATCATTTATTTTGAGATTTGCTTTGCCTCCAAAAAGTCACGTTCTGGCTCAAAAATTTGCTCAACAACAATCTATCAAAGACCGGGCAAAAAGAGTCTATATTAATACTCTGGCTGTACATGTTGGTCAGGATTTTCTCAATGGCTTAGGTTTTAAAACAGATTTGGATAATGCTGACTGTTTTGATGAGATTTTCCGGATAATTGATGATGTAGCTGATGTAATTATTCCCAATTTGGGTACTGTAGAATTTCGGCGAGTTTTACCGGGGGAAACTGGTTTTTTAATTCCTGATACTGTAAAAGAAAATAGACTAGTTTATGTGGCAGTTCGTTTTGATGACTCTTTGGATTTTGGGGATATTTTAGGGTTTGTTTGTTCAAATGATTTAACTGAATCTGATGGTTATATTCCTCTGGATATTTTACAACCTGCTGAAAATTTATTGGATTATTTAAGGCAGTTAGAAGCAGGTAGGGATTTTCTGTTGAGTGGTCATCCTTTGGCTGTGGAGTTTCGTAAAGTTGTGAAGGCGGAAACCAGGGAAAAATCTTTGGGTTTGATGGTGGCAGCATTGGAGGCCATTTATCGTCAATCTCCTGATGATGATAATACCTGGCGCGCTAAAGGTGGAAAGATTTTGGTAGGTGACTTGCCTTGGGTGAGTAGGGTTGTTGAAGAAAAAAGGGATATTGCTCGTAGAGAAAGAAATGAGATCGAAGAACCTGTGCAGGAAACTAAGTTTGTGCCACGCAGAACTCAAAAGTTGGCTAAACGACTTTTGGTACAACTTAAAAAGATTTGGCAGTAG
53616	GC_00003458		IMS101	46491	11	13	2	0	0.941399	1	0.969815	0	13	0	0							ATGAATAATATTACGGAATCATTGATTTTTCGAGTTCCTTTGTCTCCAAAAAGTCACGCTCTGGCTGAAAATTTTGCTCAACAACAATTGGTTAAAAAACGGGCAAAAGAAGTTTATCTTAATACTCTGGCTGTACATATTGGTCAGGATTTTCTGGATGGCTTAGGTTTTGAAACAAATTTGGAGAATGCTGACTCTTTTAATGCTTTTTTGCGGATGACTGAGGATGTGGCTGATGTAATTATTCCAAATTTGGGGGCTGTCGAATTTAGGCGAGTTTTACCGGGGGAAACTGGTTTTTTTATTCCTGATTTTGTCAGAGAAAATAGGCTAGTTTATGTGGCTGTTGCTTTTGATGAATCTTTGGATTTTGGGGATATTTTAGGGTTTGTTTGTTTGAGTGATTTAACTGAGTCTGATGGTTATATTCCTCTGGATATTTTACAACCTGCTGAAAATTTATTGGATTATTTAATGCAGTTAGAAGCGGGTAGGGATTTTCTGTTGAGTGATGATTCTTTGGCTGTGGAATTTCGTGATGTTGTGGGGGCGGAAACTCGGGAAAAATATTTGGGTTTTATGGCGGCAGCATTAGAGGCTATTTATCGTCAGTCTCCTGATGATGGTGGTAACTGGCGCGCTCAAGGTGGAAATATTTTGGCGGGTGACTTGCCTTGGGTGGGTAAGGATGCTGAGGAAAGAATGGTTATTGCTTCCAGAGAAAGAGATGAGGCGGAAGATCCTGTGGTGGAAAATAAGTCGGTGCCCCGTAGTACTCAAAAGTTGGCTAAACGACTTTTGGGAAAACTTAAGGATATTTGGGAGTAG
53617	GC_00003458		LIN_clean	68822	11	13	2	0	0.941399	1	0.969815	0	13	0	0							ATGAATAATATTACGGAATCATTGATTTTTCGAGTTCCTTTGTCTCCAAAAAGTCACGCTCTGGCTGAAAATTTTGCTCAACAACAATTGGTTAAAAAACGGGCAAAAGAAGTTTATCTTAATACTCTGGCTGTACATATTGGTCAGGATTTTCTGGATGGCTTAGGTTTTGAAACAAATTTGGAGAATGCTGACTCTTTTAATGCTTTTTTGCGGATGACTGAGGATGTGGCTGATGTAATTATTCCAAATTTGGGGGCTGTCGAATTTAGGCGAGTTTTACCGGGGGAAACTGGTTTTTTTATTCCTGATTTTGTCAGAGAAAATAGGCTAGTTTATGTGGCTGTTGCTTTTGATGAATCTTTGGATTTTGGGGATATTTTAGGGTTTGTTTGTTTGAGTGATTTAACTGAGTCTGATGGTTATATTCCTCTGGATATTTTACAACCTGCTGAAAATTTATTGGATTATTTAATGCAGTTAGAAGCGGGTAGGGATTTTCTGTTGAGTGATGATTCTTTGGCTGTGGAATTTCGTGATGTTGTGGGGGCGGAAACTCGGGAAAAATATTTGGGTTTTATGGCGGCAGCATTAGAGGCTATTTATCGTCAGTCTCCTGATGATGGTGGTAACTGGCGCGCTCAAGGTGGAAATATTTTGGCGGGTGACTTGCCTTGGGTGGGTAAGGATGCTGAGGAAAGAATGGTTATTGCTTCCAGAGAAAGAGATGAGGCGGAAGATCCTGTGGTGGAAAATAAGTCGGTGCCCCGTAGTACTCAAAAGTTGGCTAAACGACTTTTGGGAAAACTTAAGGATATTTGGGAGTAG
53618	GC_00003458		RLI_clean	65676	11	13	2	0	0.941399	1	0.969815	0	13	0	0							ATGAATAATATTACGGAATCATTGATTTTTCGAGTTCCTTTGTCTCCAAAAAGTCACGCTCTGGCTGAAAATTTTGCTCAACAACAATTGGTTAAAAAACGGGCAAAAGAAGTTTATCTTAATACTCTGGCTGTACATATTGGTCAGGATTTTCTGGATGGCTTAGGTTTTGAAACAAATTTGGAGAATGCTGACTCTTTTAATGCTTTTTTGCGGATGACTGAGGATGTGGCTGATGTAATTATTCCAAATTTGGGGGCTGTCGAATTTAGGCGAGTTTTACCGGGGGAAACTGGTTTTTTTATTCCTGATTTTGTCAGAGAAAATAGGCTAGTTTATGTGGCTGTTGCTTTTGATGAATCTTTGGATTTTGGGGATATTTTAGGGTTTGTTTGTTTGAGTGATTTAACTGAGTCTGATGGTTATATTCCTCTGGATATTTTACAACCTGCTGAAAATTTATTGGATTATTTAATGCAGTTAGAAGCGGGTAGGGATTTTCTGTTGAGTGATGATTCTTTGGCTGTGGAATTTCGTGATGTTGTGGGGGCGGAAACTCGGGAAAAATATTTGGGTTTTATGGCGGCAGCATTAGAGGCTATTTATCGTCAGTCTCCTGATGATGGTGGTAACTGGCGCGCTCAAGGTGGAAATATTTTGGCGGGTGACTTGCCTTGGGTGGGTAAGGATGCTGAGGAAAGAATGGTTATTGCTTCCAGAGAAAGAGATGAGGCGGAAGATCCTGTGGTGGAAAATAAGTCGGTGCCCCGTAGTACTCAAAAGTTGGCTAAACGACTTTTGGGAAAACTTAAGGATATTTGGGAGTAG
53619	GC_00003458		ST8_clean	35947	11	13	2	0	0.941399	1	0.969815	0	13	0	0							ATGAATAATATTACGGAATCATTGATTTTTCGAGTTCCTTTGTCTCCAAAAAGTCACGCTCTGGCTGAAAAGTTTGCTCAACAACAATTGGTTAAAAAACGGGCAAAAGAAGTTTATCTTAATACTCTGGCTGTACATATTGGTCAGGATTTTCTGGATGGCTTAGGTTTTGAAACAAATTTGGAGAATGCTGACTCTTTTAATGCTTTTTTGCGGATGACTGAGGATGTGGCTGATGTAATTATTCCAAATTTGGGGGCTGTCGAATTTAGGCGAGTTTTACCGGGGGAAACTGGTTTTTTTATTCCTGATTTTGTCAGAGAAAATAGGCTGGTTTATGTGGCTGTTGCTTTTGATAAATCTTTGGATTTTGGGGATATTTTAGGGTTTGTTTGTTTGAGTGATTTAACTGAGTCTGATGGTTATATTCCTCTGGATATTTTACAACCTGCTGAAAATTTATTGGGTTATTTAATGCAGTTAGAAGCGGGTAGGGATTTTCTGTTGAGTGATGATTCTTTGGCTGTGGAATTTCGTGATGTTGTGGGGGCGGAAACTCGGGAAAAATATTTGGGTTTTATGGCGGCAGCATTAGAGGCTATTTATCGTCAGTCTCCTGATGATGGTGGTAACTGGCGCGCTCAAGGTGGAAATATTTTGGCGGGTGACTTGCCTTGGGTGGGTAAGGATGCTGAGGAAAGAATGGTTATTGCTTCCAGAGAAAGAGATGAGGTGGAGGATCCTGTGGTGGAAAATAAGTCGGTGCCCCGTAGTACTCAAAAGTTGGCTAAACGACTTTTGGGAAAACTTAAGGATATTTGGGAGTAG
53620	GC_00003458		ST8_clean	53817	11	13	2	0	0.941399	1	0.969815	0	13	0	0							ATGAATAATATTACGGAATCATTGATTTTTCGAGTTCCTTTGTCTCCAAAAAGTCACGCTCTGGCTGAAAAGTTTGCTCAACAACAATTGGTTAAAAAACGGGCAAAAGAAGTTTATCTTAATACTCTGGCTGTACATATTGGTCAGGATTTTCTGGATGGCTTAGGTTTTGAAACAAATTTGGAGAATGCTGACTCTTTTAATGCTTTTTTGCGGATGACTGAGGATGTGGCTGATGTAATTATTCCAAATTTGGGGGCTGTCGAATTTAGGCGAGTTTTACCGGGGGAAACTGGTTTTTTTATTCCTGATTTTGTCAGAGAAAATAGGCTGGTTTATGTGGCTGTTGCTTTTGATAAATCTTTGGATTTTGGGGATATTTTAGGGTTTGTTTGTTTGAGTGATTTAACTGAGTCTGATGGTTATATTCCTCTGGATATTTTACAACCTGCTGAAAATTTATTGGGTTATTTAATGCAGTTAGAAGCGGGTAGGGATTTTCTGTTGAGTGATGATTCTTTGGCTGTGGAATTTCGTGATGTTGTGGGGGCGGAAACTCGGGAAAAATATTTGGGTTTTATGGCGGCAGCATTAGAGGCTATTTATCGTCAGTCTCCTGATGATGGTGGTAACTGGCGCGCTCAAGGTGGAAATATTTTGGCGGGTGACTTGCCTTGGGTGGGTAAGGATGCTGAGGAAAGAATGGTTATTGCTTCCAGAGAAAGAGATGAGGTGGAGGATCCTGTGGTGGAAAATAAGTCGGTGCCCCGTAGTACTCAAAAGTTGGCTAAACGACTTTTGGGAAAACTTAAGGATATTTGGGAGTAG
53621	GC_00003458		T2175_clean	23772	11	13	2	0	0.941399	1	0.969815	0	13	0	0							ATGAATAATATTACGGAATCATTGATTTTTCGAGTTCCTTTGTCTCCAAAAAGTCACGCTCTGGCTGAAAAGTTTGCTCAACAACAATTGGTTAAAAAACGGGCAAAAGAAGTTTATCTTAATACTCTGGCTGTACATATTGGTCAGGATTTTCTGGATGGCTTAGGTTTTGAAACAAATTTGGAGAATGCTGACTCTTTTAATGCTTTTTTGCGGATGACTGAGGATGTGGCTGATGTAATTATTCCAAATTTGGGGGCTGTCGAATTTAGGCGAGTTTTACCGGGGGAAACTGGTTTTTTTATTCCTGATTTTGTCAGAGAAAATAGGCTGGTTTATGTGGCTGTTGCTTTTGATGAATCTTTGGATTTTGGGGATATTTTAGGGTTTGTTTGTTTGAGTGATTTAACTGAGTCTGATGGTTATATTCCTCTGGATATTTTACAACCTGCTGAAAATTTATTGGATTATTTAATGCAGTTAGAAGCGGGTAGGGATTTTCTGTTGAGTGATGATTCTTTGGCTGTGGAATTTCGTGATGTTGTGGGGGCGGAAACTCGGGAAAAATCTTTGGGTTTTATGGCAGCAGCATTAGAGGCTATTTATCGTCGGTCTCCTGATGATGGTGGTAACTGGCGCGCTCAAGGTGGAAATATTTTGGCGGGTGACTTGCCTTGGGTGGGTAAGGATGCTGAGGAAAGAATGGTTATTGCTTCCAGAGAAAGAGATGAGGTGGAGGATCCTGTGGTGGAAAATAAGTCGGTGCCCCGTAGTACTCAAAAGTTGGCTAAACGACTTTTGGGAAAACTTAAGGATATTTGGGAGTAG
53622	GC_00003458		USCT05_clean	15537	11	13	2	0	0.941399	1	0.969815	0	13	0	0							ATGAATAATATTACGGAATCATTGATTTTTCGAGTTCCTTTGTCTCCAAAAAGTCACGCTCTGGCTGAAAATTTTGCTCAACAACAATTGGTTAAAAAACGGGCAAAAGAAGTTTATCTTAATACTCTGGCTGTACATATTGGTCAGGATTTTCTGGATGGCTTAGGTTTTGAAACAAATTTGGAGAATGCTGACTCTTTTAATGCTTTTTTGCGGATGACTGAGGATGTGGCTGATGTAATTATTCCAAATTTGGGGGCTGTCGAATTTAGGCGAGTTTTACCGGGGGAAACTGGTTTTTTTATTCCTGATTTTGTCAGAGAAAATAGGCTGGTTTATGTGGCTGTTGCTTTTGATAAATCTTTGGATTTTGGGGATATTTTAGGGTTTGTTTGTTTGAGTGATTTAACTGAGTCTGATGGTTATATTCCTCTGGATATTTTACAACCTGCTGAAAATTTATTGGGTTATTTAATGCAGTTAGAAGCGGGTAGGGATTTTCTGTTGAGTGATGATTCTTTGGCTGTGGAATTTCGTGATGTTGTGGGGGCGGAAACTCGGGAAAAATATTTGGGTTTTATGGCGGCAGCATTAGAGGCTATTTATCGTCAGTCTCCTGATGATGGTGGTAACTGGCGCGCTCAAGGTGGAAATATTTTGGCGGGTGACTTGCCTTGGGTGGGTAAGGATGCTGAGGAAAGAATGGTTATTGCTTCCAGAGAAAGAGATGAGGCGGAAGATCCTGTGGTGGAAAATAAGTCGGTGCCCCGTAGTACTCAAAAGTTGGCTAAACGACTTTTGGGAAAACTTAAGGATATTTGGGAGTAG
53623	GC_00003458		USCT114_clean	50772	11	13	2	0	0.941399	1	0.969815	0	13	0	0							ATGAATAATATTACGGAATCATTGATTTTTCGAGTTCCTTTGTCTCCAAAAAGTCACGCTCTGGCTGAAAATTTTGCTCAACAACAATTGGTTAAAAAACGGGCAAAAGAAGTTTATCTTAATACTCTGGCTGTACATATTGGTCAGGATTTTCTGGATGGCTTAGGTTTTGAAACAAATTTGGAGAATGCTGACTCTTTTAATGCTTTTTTGCGGATGACTGAGGATGTGGCTGATGTAATTATTCCAAATTTGGGGGCTGTCGAATTTAGGCGAGTTTTACCGGGGGAAACTGGTTTTTTTATTCCTGATTTTGTCAGAGAAAATAGGCTGGTTTATGTGGCTGTTGCTTTTGATAAATCTTTGGATTTTGGGGATATTTTAGGGTTTGTTTGTTTGAGTGATTTAACTGAGTCTGATGGTTATATTCCTCTGGATATTTTACAACCTGCTGAAAATTTATTGGGTTATTTAATGCAGTTAGAAGCGGGTAGGGATTTTCTGTTGAGTGATGATTCTTTGGCTGTGGAATTTCGTGATGTTGTGGGGGCGGAAACTCGGGAAAAATCTTTGGGTTTTATGGCGGCAGCATTAGAGGCTATTTATCGTCAGTCTCCTGATGATGGTGGTAACTGGCGCGCTCAAGGTGGAAATATTTTGGCGGGTGACTTGCCTTGGGTGGGTAAGGATGCTGAGGAAAGAATGGTTATTGCTTCCAGAGAAAGAGATGAGGCGGAAGATCCTGTGGTGGAAAATAAGTCGGTGCCCCGTAGTACTCAAAAGTTGGCTAAACGACTTTTGGGAAAACTTAAGGATATTTGGGGGTAG
53624	GC_00003459	Tery	CON_clean	67557	13	13	1	0	0.991042	0.937651	0.963608	0	13	0	0	COG2931	Ca2+-binding protein, RTX toxin-related (PDB:1AF0) (PUBMED:15135544)			Q	Secondary metabolites biosynthesis, transport and catabolism	ATGGCTTTTTATCAGGGTACCAATAAAAAAGACAATCTCAAAGGAACTGCTAAAAAAGACACCATTAACGGTAAGGGTGGTAACGATAAAATTGATGGTAGAGGTGGCAATGACAAACTCAACGGTGGTGCGGGTAAAGATACCTTAAACGGTGGTGCGGGTAAAGATACCTTAAACGGTGGCGGTGGCAATGATCAAATAAATGGTGGAGGCAGCAATGACAAACTCAACGGTGGTGCGGGTAAAGATACTTTAAATGGTAGCGGTGGCAATGATCAAATAAATGGTGGAGGCAGCAATGACAAACTCAACGGTGGTGCGGGTAAAGATACTTTAAACGGTGGCAACGCTCAAGATAATTTAATTGGTGGTTCTGGTAACGATTTTTTAGACGGTGGAAACGGTAATGATGTGCTTACTGGCAATGATGGTAATGATGTTCTAGTCGGCAATTTTGGCAAAGATATTTTAACTGGTGGTGCAGGAGATGACGTATTTTTCTTAAAACAAAACAGTGCAGTTAATAACAACTCGGCTGCCGACATGATCACAGATTTTCAGCCAAATTTTGATACCATTGGCTTAGATAGCGGTCTTACTGAGAATGATCTGAATTTACAGTTATCTGGCAACTCGACTGTAATTAAAATCAAAAAAACAGGTAAAATTTTGGGAGTAGTACAAGGTGTTCAGCCTCAAGAACTCAAATGGAATTTTACATCTGTAGATGGCAAACCTAATGTCATTGAAAATTTAGTAACTTTTGATGCTCCCACCGTTGAACAAAAATCTTCTGACACCTATGAAATGAAGTTAACTGGTAGTGACAAAAGTGATTTTGTTATTAACATCAAAAAAACTGATACAGGAACACACCAGGAGTCATTACGATACACACCATCTCCTTCAGAACAACGGAAGGGTAATAAACCTTTTACTGCTAAAGTTAATTCAGAAGGAACTCGAATTGAGTTACAGTTTGATGACTCCCCAACTGTTTACATATTTGACAACCAAAGAGATGAAAACACTGTAGATCTGATCAAGAAAACAGCTACAGGAGAAACCAAAATAGCAGAAGTTCCTGTTGATCTAGAAATGAAGTCAAACATAGAGCAATCTATTTCTCAAGGGACTTTATGTGAAGCAGGTCAAAACATTTGTAAAAGTGTAGAAATTCTCGATAATGTCGCTAGTGGTTTAGCAGCAGTAACTGCTCTTACTGGTGTCGGAACAGTAGCATCAGGACCATTGGGGGCTGTGGCTCTTGGAGCTAAAGTTTTTGGATATGGTTGTTTAGTTTTGTACGGTGATGACACTGATCTGGTTAATAATTTAATAGGTGAAGTAGCTGGAAATGTTTTCAGCCAAATAGGAAGTAAATTATTTAAAGCTGTTGCCAGTCCAACTCGCAAGCTGGTTAGCAAAATAATCGGGAACAAATATGATCAAGAAATTTTTAAGCCTCTTGGAGATGAGTCTTTTAAACAGATGGAAGATTTTTATCTTGGCAAAAAAGGTGAAGAATTAGGAAAAAATACTTATGATTTCATTGCTTCAATTCTCAAAACCTCAGAAGTAATTACTAATAAGAATCAAAACAGTAAAAGTTCTGATGGTCTGATGCAAAAAATTCGTGAGGGTCTAGGTATTAATTGGTGCAATGAAAAAGACGAAAAAGATGAAAAAGATGAAAAAAAGGAGGTAAGAGTCTATTTTCAGCCCCAGGGAAATCCTTGGGCTATCAGTAAGTTGTACCTAGTTTCACCAGAAGAAAAGTTTATTGGTACTGCCCCAAATAGTTTCGTCAGTGTTAATAATGATGCTTTCAAGTGGAAATCCATAGGAACATTCCCTATAGGTACTGAACTTGAGTTTGAAACTCGTGTGGAAGGGCCTCTAGAACTCAGTGGATCGACTAATCTTGTAGGCGGCTTGACCTTGAGTTCAAAAGCTTCTGAGGCTGCTTCCATAAAAACTAACTTTTTGGGTATGAATTTGCTAGGATTTGAAGATGGTTCTAGTGGAAAATTGCTGGGGGTAGAAGTTGAGAAGCCAAACGACTTTAACGACACTTTAGTTAACATTGAGAATATAATATTTGAAGGAAACAACATTTTTGTTGGCTAA
53625	GC_00003459	Tery	DEMO_clean	29269	13	13	1	0	0.991042	0.937651	0.963608	0	13	0	0	COG2931	Ca2+-binding protein, RTX toxin-related (PDB:1AF0) (PUBMED:15135544)			Q	Secondary metabolites biosynthesis, transport and catabolism	ATGGCTTTTTATCAGGGTACCAATAAAAAAGACAATCTCAAAGGAACTGCTAAAAAAGACACCATTAACGGCAAGGGTGGTAACGATAAAATTTATGGTAGAGGTGGCAATGACAAACTCAACGGTGGTGCGGGTAAAGATACCTTAAGCGGTAGCGGTGGCAATGATAAAATCAATGGTGGAGGCGGCAATGACAAACTCAATGGTGGTGCGGGTAAAGATACCTTAAGCGGTAGCGGTGGCAATGATAAAATCAATGGTGGAGGCGGCAATGACAAACTCAATGGTGGTGCGGGTAAAGATACCTTAAGCGGTAGCGGTGGCAATGATAAAATCAATGGTGGAGGCAGCAATGACAAACTCAACGGTGGTGCGGGTAAAGATACTTTAAACGGTAGCGGTGGCAATGATAATTTAATTGGTGGTTCTGGCAACGATTTTTTAGACGGTGGAAACGGTAATGATGTGCTTACTGGCAATGATGGTAATGATGTTCTAGTCGGCAATTTTGGCAAAGATATTTTAACTGGTGGTGCAGGAGATGACGTATTTTTCTTAAAACAAAACAGTGCAGTTAACAAAAACTCGGCTGCTGACATGATCACAGATTTTCAGCCAAATTTTGATACCATTGGCTTAGATAGCGGTCTTACTGAGAATGATCTGAATTTACAGTTATCTGGCAACTCGACTGTAATTAAAATCAAAAAAACAGGTAAAATTTTGGGAGTAGTACAAGGTGTTCAGCCTCAAGAACTCAAATGGAATTTTACATCTGTAGATGGCAAACCTAATGTCATTGAAAACTTAGTAACTTTTGATGCTCCCACCGTTGAACAAAAATCTTCTGACACCTATGAAATGAAGTTAACTGGTAGTGACAAAAGTGATTTTGTTATTAACATCAAAAAAACTGATACAGGAACACACCAGGAGTCATTACGATACACACCATCTCCTTCAGAACAACGGAAGGGTAATAAACCTTTTACTGCTAAAGTTAATTCAGAAGGAACTCGAATTGAGTTACAGTTTGATAATTCTCCAACTGTTTACATATTTGACAACCAAAGAGATGAAAACACTGTAGATCTGATCAAGAAAACAGCTACAGGAGAAACCAAAATAGCAGAAGTTCCTGTTGATCTAGAAATGAAGTCAAATATAGAGCAATCTATTTCTCAAGGGACTTTATGTGAAACAGGTCAAAACATTTGTAAAAGTGTAGAAATTCTCGATAATGTCGCTAGTGGTTTAGCAGCAGTAACTGCTCTTACTGGTGTCGGAACAGTTGCATCAGGACCATTGGGAGCTGTGGCTCTTGGAGCTAAAGTTTTTGGATATGGTTGTTTAGTTTTGTACGGTGATGACACTGATCTGGTTAATAATTTAATAGGTGAAGTAGCTGGAAATGTTTTCAGCCAAATAGGAAGTAAATTATTTAAAGCTGTTGCCAGTCCAACTCGCAAGCTGGTTAGCAAAATAATCGGCAACAAATATGATCAAGAAATTTTTAAGCCTCTTGGAGATGAGTCTTTTAAACAGATGGAAGATTTTTATCTTGGCAAAAAAGGTGAAGAATTAGGAAAAAATACTTATGATTTCATTGCTTCAATTCTCAAAACCTCAGAAGTAATTACTAATAAGAATCAAAACAGTAAAAGTTCTGATGGTCTGATGCAAAAAATTCGTGAGGGTCTAGGTATTAATTGGTGCAATGAAAAAGACGAAAAAGATGAAAAAGATGAAAAAAAGGAGGTAAGAGTCTATTTTCAGCCCCAGGGAAATCCTTGGGCTATCAGTAAGTTGTACCTAGTTTCACCAGAAGAAAAGTTTATTGGTACTGCCCCAAATAGTTTCGTCAGTGTTAATAATGATGCTTTCAAGTGGAAATCCATAGGAACATTCCCTATAGGTACTGAACTTGAGTTTGAAACTCGTGTGGAAGGGCCTCTAGATCGTAGTGGATCGACTAATCTTGTAGGCGGCTTGACCTTGAGTTCAAAAGCTTCTGAGGCTGCTTCCATAAAAACTAACTTTTTGGGTATGAATTTGCTAGGATTTGAAGATGGTTCTAGTGGAAAATTCCTGGGGGTAGAAGTTGAGAAGCCAAACGACTTTAACGACACTTTAGTTAACATTGAGAATATAATATTTGAAGGAAACAACATTTTTGTTGGCTAA
53626	GC_00003459	Tery	GS4_clean	33747	13	13	1	0	0.991042	0.937651	0.963608	0	13	0	0	COG2931	Ca2+-binding protein, RTX toxin-related (PDB:1AF0) (PUBMED:15135544)			Q	Secondary metabolites biosynthesis, transport and catabolism	GGTGGAGGCAGCAATGACAAACTCAACGGTGGTGCGGGTAAAGATACTTTAAACGGTGGCAACGCTCAAGATAATTTAATTGGTGGTTCTGGTAACGATTTTTTAGACGGTGGAAACGGTAATGATGTGCTTACTGGCAATGATGGTAATGATGTTCTAGTCGGCAATTTTGGCAAAGATATTTTAACTGGTGGTGCAGGAGATGACGTATTTTTCTTAAAACAAAACAGTGCAGTTAATAACAACTCGGCTGCCGACATGATCACAGATTTTCAGCCAAATTTTGATACCATTGGCTTAGATAGCGGTCTTACTGAGAATGATCTAAATTTACAGTTATCTGGCAACTCGACTGTAATTAAAATCAAGAAAACAGGTAAAATTTTGGGAGTAGTACAAGGTGTTCAGCCTCAAGAACTCAAATGGAATTTTACATCTGTAGATGGTAAACCTAATGTCATTGAAAATTTAGTAACTTTTGATGCTCCCACCGTTGAACAAAAATCTTCTGACACCTATGAAATGAAGTTAACTGGTAGTGACAAAAGTGATTTTGTTATTAACATCAAAAAAACTGATACAGGAACACACCAGGAGTCATTACGATACACACCATCTCCTTCAGAAAAACAGAAGGGTAATAAACCTTTTACTGCTAAAGTTAATTCAGAAGGAACTCGAATTGAGTTACAGTTTGATAATTCTCCAACTGTTTACATATTTGACAACCAAAGAGATGAAAACACTGTAGATCTGATCAAGAAAACAGCTACAGGAGAAACCAAAATAGCAGAAGTTCCTGTTGATCTAGAAATGAAGTCAAATATAGAGCAATCTATTTCTCAAGGGACTTTATGTGAAACAGGTCAAAACATTTGTAAAAGTGTAGAAATTCTCGATAATGTCGCTAGTGGTTTAGCAGCAGTAACTGCTCTTACTGGTGTCGGAACAGTTGCATCAGGACCATTGGGAGCTGTGGCTCTTGGAGCTAAAGTTTTTGGATATGGTTGTTTAGTTTTGTACGGTGATGACACTGATCTGGTTAATAATTTAATAGGTGAAGTAGCTGGAAATGTTTTCAGCCAAATAGGAAGTAAATTATTTAAAGCTGTTGCCAGTCCAACTCGCAAGCTGGTTAGCAAAATAATCGGCAACAAATATGATCAAGAAATTTTTAAGCCTCTTGGAGATGAGTCTTTTAAACAGATGGAAGATTTTTATCTTGGCAAAAAAGGTGAAGAATTAGGAAAAAATACTTATGATTTCATTGCTTCAATTCTCAAAACCTCAGAAGTAATTACTAATAAGAATCAAAACAGTAAAAGTTCTGATGGTCTGATGCAAAAAATTCGTGAGGGTCTAGGTATTAATTGGTGCAATGAAAAAGACGAAAAAGATGAAAAAGATGAAAAAAAGGAGGTAAGAGTCTATTTTCAGCCCCAGGGAAATCCTTGGGCTATCAGTAAGTTGTACCTAGTTTCACCAGAAGAAAAGTTTATTGGTACTGCCCCAAATAGTTTCGTCAGTGTTAATAATGATGCTTTCAAGTGGAAATCCATAGGAACATTCCCTATAGGTACTGAACTTGAGTTTGAAACTCGTGTGGAAGGGCCTCTAGAACTCAGTGGATCGACTAATCTTGTAGGCGGCTTGACCTTGAGTTCAAAAGCTTCTGAGGCTGCTTCCATAAAAACTAACTTTTTGGGTATGAATTTGCTAGGATTTGAAGATGGTTCTAGTGGAAAACTCCTGGGGGTAGAAGTTGAGAAGCCAAACGACTTTAACGACACTTTAGTTAAGATTGAGAATATAATATTTGAAGGAAACAACATTTTTGTTGGCTAA
53627	GC_00003459	Tery	IMS101	43219	13	13	1	0	0.991042	0.937651	0.963608	0	13	0	0	COG2931	Ca2+-binding protein, RTX toxin-related (PDB:1AF0) (PUBMED:15135544)			Q	Secondary metabolites biosynthesis, transport and catabolism	ATGGCTTTTTATCAGGGTACCAATAAAAAAGACAATCTCAAAGGAACTGCTAAAAAAGACACCATTAACGGTAAGGGTGGTAACGATAAAATTGATGGTAGAGGTGGCAATGACAAACTCAACGGTGGTGCGGGTAAAGATACCTTAAACGGTGGTGCGGGTAAAGATACCTTAAACGGTGGCGGTGGCAATGATCAAATAAATGGTGGAGGCAGCAATGACAAACTCAACGGTGGTGCGGGTAAAGATACTTTAAATGGTAGCGGTGGCAATGATCAAATAAATGGTGGAGGCAGCAATGACAAACTCAACGGTGGTGCGGGTAAAGATACTTTAAACGGTGGCAACGCTCAAGATAATTTAATTGGTGGTTCTGGTAACGATTTTTTAGACGGTGGAAACGGTAATGATGTGCTTACTGGCAATGATGGTAATGATGTTCTAGTCGGCAATTTTGGCAAAGATATTTTAACTGGTGGTGCAGGAGATGACGTATTTTTCTTAAAACAAAACAGTGCAGTTAATAACAACTCGGCTGCCGACATGATCACAGATTTTCAGCCAAATTTTGATACCATTGGCTTAGATAGCGGTCTTACTGAGAATGATCTGAATTTACAGTTATCTGGCAACTCGACTGTAATTAAAATCAAAAAAACAGGTAAAATTTTGGGAGTAGTACAAGGTGTTCAGCCTCAAGAACTCAAATGGAATTTTACATCTGTAGATGGCAAACCTAATGTCATTGAAAATTTAGTAACTTTTGATGCTCCCACCGTTGAACAAAAATCTTCTGACACCTATGAAATGAAGTTAACTGGTAGTGACAAAAGTGATTTTGTTATTAACATCAAAAAAACTGATACAGGAACACACCAGGAGTCATTACGATACACACCATCTCCTTCAGAACAACGGAAGGGTAATAAACCTTTTACTGCTAAAGTTAATTCAGAAGGAACTCGAATTGAGTTACAGTTTGATGACTCCCCAACTGTTTACATATTTGACAACCAAAGAGATGAAAACACTGTAGATCTGATCAAGAAAACAGCTACAGGAGAAACCAAAATAGCAGAAGTTCCTGTTGATCTAGAAATGAAGTCAAATATAGAGCAATCTATTTCTCAAGGGACTTTATGTGAAGCAGGTCAAAACATTTGTAAAAGTGTAGAAATTCTCGATAATGTCGCTAGTGGTTTAGCAGCAGTAACTGCTCTTACTGGTGTCGGAACAGTAGCATCAGGACCATTGGGGGCTGTGGCTCTTGGAGCTAAAGTTTTTGGATATGGTTGTTTAGTTTTGTACGGTGATGACACTGATCTGGTTAATAATTTAATAGGTGAAGTAGCTGGAAATGTTTTCAGCCAAATAGGAAGTAAATTATTTAAAGCTGTTGCCAGTCCAACTCGCAAGCTGGTTAGCAAAATAATCGGGAACAAATATGATCAAGAAATTTTTAAGCCTCTTGGAGATGAGTCTTTTAAACAGATGGAAGATTTTTATCTTGGCAAAAAAGGTGAAGAATTAGGAAAAAATACTTATGATTTCATTGCTTCAATTCTCAAAACCTCAGAAGTAATTACTAATAAGAATCAAAACAGTAAAAGTTCTGATGGTCTGATGCAAAAAATTCGTGAGGGTCTAGGTATTAATTGGTGCAATGAAAAAGACGAAAAAGATGAAAAAGATGAAAAAAAGGAGGTAAGAGTCTATTTTCAGCCCCAGGGAAATCCTTGGGCTATCAGTAAGTTGTACCTAGTTTCACCAGAAGAAAAGTTTATTGGTACTGCCCCAAATAGTTTCGTCAGTGTTAATAATGATGCTTTCAAGTGGAAATCCATAGGAACATTCCCTATAGGTACTGAACTTGAGTTTGAAACTCGTGTGGAAGGGCCTCTAGAACTCAGTGGATCGACTAATCTTGTAGGCGGCTTGACCTTGAGTTCAAAAGCTTCTGAGGCGGCTTCCATAAAAACTAACTTTTTGGGTATGAATTTGCTAGGATTTGAAGATGGTTCTAGTGGAAAATTGCTGGGGGTAGAAGTTGAGAAGCCAAACGACTTTAACGACACTTTAGTTAAAATTGAGAATATAATATTTGAAGGAAACAACATTTTTGTTGGCTAA
53628	GC_00003459	Tery	LIN_clean	68778	13	13	1	0	0.991042	0.937651	0.963608	0	13	0	0	COG2931	Ca2+-binding protein, RTX toxin-related (PDB:1AF0) (PUBMED:15135544)			Q	Secondary metabolites biosynthesis, transport and catabolism	ATGGCTTTTTATCAGGGTACCAATAAAAAAGACAATCTCAAAGGAACTGCTAAAAAAGACACCATTAACGGTAAGGGTGGTAACGATAAAATTGATGGTAGAGGTGGCAATGACAAACTCAACGGTGGTGCGGGTAAAGATACCTTAAACGGTGGTGCGGGTAAAGATACCTTAAACGGTGGCGGTGGCAATGATCAAATAAATGGTGGAGGCAGCAATGACAAACTCAACGGTGGTGCGGGTAAAGATACTTTAAATGGTAGCGGTGGCAATGATCAAATAAATGGTGGAGGCAGCAATGACAAACTCAACGGTGGTGCGGGTAAAGATACTTTAAACGGTGGCAACGCTCAAGATAATTTAATTGGTGGTTCTGGTAACGATTTTTTAGACGGTGGAAACGGTAATGATGTGCTTACTGGCAATGATGGTAATGATGTTCTAGTCGGCAATTTTGGCAAAGATATTTTAACTGGTGGTGCAGGAGATGACGTATTTTTCTTAAAACAAAACAGTGCAGTTAATAACAACTCGGCTGCCGACATGATCACAGATTTTCAGCCAAATTTTGATACCATTGGCTTAGATAGCGGTCTTACTGAGAATGATCTGAATTTACAGTTATCTGGCAACTCGACTGTAATTAAAATCAAAAAAACAGGTAAAATTTTGGGAGTAGTACAAGGTGTTCAGCCTCAAGAACTCAAATGGAATTTTACATCTGTAGATGGCAAACCTAATGTCATTGAAAATTTAGTAACTTTTGATGCTCCCACCGTTGAACAAAAATCTTCTGACACCTATGAAATGAAGTTAACTGGTAGTGACAAAAGTGATTTTGTTATTAACATCAAAAAAACTGATACAGGAACACACCAGGAGTCATTACGATACACACCATCTCCTTCAGAACAACGGAAGGGTAATAAACCTTTTACTGCTAAAGTTAATTCAGAAGGAACTCGAATTGAGTTACAGTTTGATGACTCCCCAACTGTTTACATATTTGACAACCAAAGAGATGAAAACACTGTAGATCTGATCAAGAAAACAGCTACAGGAGAAACCAAAATAGCAGAAGTTCCTGTTGATCTAGAAATGAAGTCAAATATAGAGCAATCTATTTCTCAAGGGACTTTATGTGAAGCAGGTCAAAACATTTGTAAAAGTGTAGAAATTCTCGATAATGTCGCTAGTGGTTTAGCAGCAGTAACTGCTCTTACTGGTGTCGGAACAGTAGCATCAGGACCATTGGGGGCTGTGGCTCTTGGAGCTAAAGTTTTTGGATATGGTTGTTTAGTTTTGTACGGTGATGACACTGATCTGGTTAATAATTTAATAGGTGAAGTAGCTGGAAATGTTTTCAGCCAAATAGGAAGTAAATTATTTAAAGCTGTTGCCAGTCCAACTCGCAAGCTGGTTAGCAAAATAATCGGGAACAAATATGATCAAGAAATTTTTAAGCCTCTTGGAGATGAGTCTTTTAAACAGATGGAAGATTTTTATCTTGGCAAAAAAGGTGAAGAATTAGGAAAAAATACTTATGATTTCATTGCTTCAATTCTCAAAACCTCAGAAGTAATTACTAATAAGAATCAAAACAGTAAAAGTTCTGATGGTCTGATGCAAAAAATTCGTGAGGGTCTAGGTATTAATTGGTGCAATGAAAAAGACGAAAAAGATGAAAAAGATGAAAAAAAGGAGGTAAGAGTCTATTTTCAGCCCCAGGGAAATCCTTGGGCTATCAGTAAGTTGTACCTAGTTTCACCAGAAGAAAAGTTTATTGGTACTGCCCCAAATAGTTTCGTCAGTGTTAATAATGATGCTTTCAAGTGGAAATCCATAGGAACATTCCCTATAGGTACTGAACTTGAGTTTGAAACTCGTGTGGAAGGGCCTCTAGAACTCAGTGGATCGACTAATCTTGTAGGCGGCTTGACCTTGAGTTCAAAAGCTTCTGAGGCGGCTTCCATAAAAACTAACTTTTTGGGTATGAATTTGCTAGGATTTGAAGATGGTTCTAGTGGAAAATTGCTGGGGGTAGAAGTTGAGAAGCCAAACGACTTTAACGACACTTTAGTTAAAATTGAGAATATAATATTTGAAGGAAACAACATTTTTGTTGGCTAA
53629	GC_00003459	Tery	MAG_erythraeum_clean	9689	13	13	1	0	0.991042	0.937651	0.963608	0	13	0	0	COG2931	Ca2+-binding protein, RTX toxin-related (PDB:1AF0) (PUBMED:15135544)			Q	Secondary metabolites biosynthesis, transport and catabolism	AATGGTGGAGGCAGCAATGACAAACTCAACGGTGGTGCGGGTAAAGATACTTTAAATGGTAGCGGTGGCAATGATCAAATAAATGGTGGAGGCAGCAATGACAAACTCAACGGTGGTGCGGGTAAAGATACTTTAAACGGTGGCAACGCTCAAGATAATTTAATTGGTGGTTCTGGTAACGATTTTTTAGACGGTGGAAACGGTAATGATGTGCTTACTGGCAATGATGGTAATGATGTTCTAGTCGGCAATTTTGGCAAAGATATTTTAACTGGTGGTGCAGGAGATGACGTATTTTTCTTAAAACAAAACAGTGCAGTTAATAACAACTCGGCTGCCGACATGATCACAGATTTTCAGCCAAATTTTGATACCATTGGCTTAGATAGCGGTCTTACTGAGAATGATCTGAATTTACAGTTATCTGGCAACTCGACTGTAATTAAAATCAAAAAAACAGGTAAAATTTTGGGAGTAGTACAAGGTGTTCAGCCTCAAGAACTCAAATGGAATTTTACATCTGTAGATGGCAAACCTAATGTCATTGAAAATTTAGTAACTTTTGATGCTCCCACCGTTGAACAAAAATCTTCTGACACCTATGAAATGAAGTTAACTGGTAGTGACAAAAGTGATTTTGTTATTAACATCAAAAAAACTGATACAGGAACACACCAGGAGTCATTACGATACACACCATCTCCTTCAGAACAACGGAAGGGTAATAAACCTTTTACTGCTAAAGTTAATTCAGAAGGAACTCGAATTGAGTTACAGTTTGATGACTCCCCAACTGTTTACATATTTGACAACCAAAGAGATGAAAACACTGTAGATCTGATCAAGAAAACAGCTACAGGAGAAACCAAAATAGCAGAAGTTCCTGTTGATCTAGAAATGAAGTCAAATATAGAGCAATCTATTTCTCAAGGGACTTTATGTGAAGCAGGTCAAAACATTTGTAAAAGTGTAGAAATTCTCGATAATGTCGCTAGTGGTTTAGCAGCAGTAACTGCTCTTACTGGTGTCGGAACAGTAGCATCAGGACCATTGGGGGCTGTGGCTCTTGGAGCTAAAGTTTTTGGATATGGTTGTTTAGTTTTGTACGGTGATGACACTGATCTGGTTAATAATTTAATAGGTGAAGTAGCTGGAAATGTTTTCAGCCAAATAGGAAGTAAATTATTTAAAGCTGTTGCCAGTCCAACTCGCAAGCTGGTTAGCAAAATAATCGGGAACAAATATGATCAAGAAATTTTTAAGCCTCTTGGAGATGAGTCTTTTAAACAGATGGAAGATTTTTATCTTGGCAAAAAAGGTGAAGAATTAGGAAAAAATACTTATGATTTCATTGCTTCAATTCTCAAAACCTCAGAAGTAATTACTAATAAGAATCAAAACAGTAAAAGTTCTGATGGTCTGATGCAAAAAATTCGTGAGGGTCTAGGTATTAATTGGTGCAATGAAAAAGACGAAAAAGATGAAAAAGATGAAAAAAAGGAGGTAAGAGTCTATTTTCAGCCCCAGGGAAATCCTTGGGCTATCAGTAAGTTGTACCTAGTTTCACCAGAAGAAAAGTTTATTGGTACTGCCCCAAATAGTTTCGTCAGTGTTAATAATGATGCTTTCAAGTGGAAATCCATAGGAACATTCCCTATAGGTACTGAACTTGAGTTTGAAACTCGTGTGGAAGGGCCTCTAGAACTCAGTGGATCGACTAATCTTGTAGGCGGCTTGACCTTGAGTTCAAAAGCTTCTGAGGCTGCTTCCATAAAAACTAACTTTTTGGGTATGAATTTGCTAGGATTTGAAGATGGTTCTAGTGGAAAATTGCTGGGGGTAGAAGTTGAGAAGCCAAACGACTTTAACGACACTTTAGTTAACATTGAGAATATAATATTTGAAGGAAACAACATTTTTGTTGGCTAA
53630	GC_00003459	Tery	R01_clean	65492	13	13	1	0	0.991042	0.937651	0.963608	0	13	0	0	COG2931	Ca2+-binding protein, RTX toxin-related (PDB:1AF0) (PUBMED:15135544)			Q	Secondary metabolites biosynthesis, transport and catabolism	ATGGCTTTTTATCAGGGTACCAATAAAAAAGACAATCTCAAAGGAACTGCTAAAAAAGACACCATTAACGGCAAGGGTGGTAACGATAAAATTTATGGTAGAGGTGGCAATGACAAACTCAACGGTGGTGCGGGTAAAGATACCTTAAGCGGTAGCGGTGGCAATGATAAAATCAATGGTGGAGGCGGCAATGACAAACTCAATGGTGGTGCGGGTAAAGATACCTTAAGCGGTGGCGGTGGCAATGATAAAATCAATGGTGGAGGCGGCAATGACAAACTCAATGGTGGTGCGGGTAAAGATACTTTAAACGGTAGCGGTGGCAATGATAAAATCAATGGTGGAGGCAGCAATGACAAACTCAACGGTGGTGCGGGTAAAGATACTTTAAACGGTAGCGGTGGCAATGATAATTTAATTGGTGGTTCTGGCAACGATTTTTTAGACGGTGGAAACGGTAATGATGTGCTTACTGGCAATGATGGTAATGATGTTCTAGTCGGCAATTTTGGCAAAGATATTTTAACTGGTGGTGCAGGAGATGACGTATTTTTCTTAAAACAAAACAGTGCAGTTAACAAAAACTCGGCTGCTGACATGATCACAGATTTTCAGCCAAATTTTGATACCATTGGCTTAGATAGCGGTCTTACTGAGAATGATCTGAATTTACAGTTATCTGGCAACTCGACTGTAATTAAAATCAAAAAAACAGGTAAAATTTTGGGAGTAGTACAAGGTGTTCAGCCTCAAGAACTCAAATGGAATTTTACATCTGTAGATGGCAAACCTAATGTCATTGAAAACTTAGTAACTTTTGATGCTCCCACCGTTGAACAAAAATCTTCTGACACCTATGAAATGAAGTTAACTGGTAGTGACAAAAGTGATTTTGTTATTAACATCAAAAAAACTGATACAGGAACACACCAGGAGTCATTACGATACACACCATCTCCTTCAGAACAACGGAAGGGTAATAAACCTTTTACTGCTAAAGTTAATTCAGAAGGAACTCGAATTGAGTTACAGTTTGATAATTCTCCAACTGTTTACATATTTGACAACCAAAGAGATGAAAACACTGTAGATCTGATCAAGAAAACAGCTACAGGAGAAACCAAAATAGCAGAAGTTCCTGTTGATCTAGAAATGAAGTCAAATATAGAGCAATCTATTTCTCAAGGGACTTTATGTGAAACAGGTCAAAACATTTGTAAAAGTGTAGAAATTCTCGATAATGTCGCTAGTGGTTTAGCAGCAGTAACTGCTCTTACTGGTGTCGGAACAGTTGCATCAGGACCATTGGGAGCTGTGGCTCTTGGAGCTAAAGTTTTTGGATATGGTTGTTTAGTTTTGTACGGTGATGACACTGATCTGGTTAATAATTTAATAGGTGAAGTAGCTGGAAATGTTTTCAGCCAAATAGGAAGTAAATTATTTAAAGCTGTTGCCAGTCCAACTCGCAAGCTGGTTAGCAAAATAATCGGGAACAAATATGATCAAGAAATTTTTAAGCCTCTTGGAGATGAGTCTTTTAAACAGATGGAAGATTTTTATCTTGGCAAAAAAGGTGAAGAATTAGGAAAAAATACTTATGATTTCATTGCTTCAATTCTCAAAACCTCAGAAGTAATTACTAATAAGAATCAAAACAGTAAAAGTTCTGATGGTCTGATGCAAAAAATTCGTGAGGGTTTAGGTATTAATTGGTGCAATGAAAAAGACGAAAAAGATGAAAAAGATGAAAAAGATGAAAAAAAGGAGGTAAGAGTCTATTTTCAGCCCCAGGGAAATCCTTGGGCTATCAGTAAGTTGTACCTAGTTTCACCAGAAGAAAAGTTTATTGGTACTGCCCCAAATAGTTTCGTCAGTGTTAATAATGATGCTTTCAAGTGGAAATCCATAGGAACATTCCCTATAGGTACTGAACTTGAGTTTGAAACTCGTGTGGAAGGGCCTCTAGAACTCAGTGGATCGACTAATCTTGTAGGCGGCTTGACCTTGAGTTCAAAAGCTTCTGAGGCTGCTTCCATAAAAACTAACTTTTTGGGTATGAATTTGCTAGGATTTGAAGATGGTTCTAGTGGAAAATTGCTGGGGGTAGAAGTTGAGAAGCCAAACGACTTTAACGACACTTTAGTTAACATTGAGAATATAATATTTGAAGGAAACAACATTTTTGTTGGCTAA
53631	GC_00003459	Tery	RLI_clean	18479	13	13	1	0	0.991042	0.937651	0.963608	0	13	0	0	COG2931	Ca2+-binding protein, RTX toxin-related (PDB:1AF0) (PUBMED:15135544)			Q	Secondary metabolites biosynthesis, transport and catabolism	ATGGCTTTTTATCAGGGTACCAATAAAAAAGACAATCTCAAAGGAACTGCTAAAAAAGACACCATTAACGGTAAGGGTGGTAACGATAAAATTGATGGTAGAGGTGGCAATGACAAACTCAACGGTGGTGCGGGTAAAGATACCTTAAACGGTGGTGCGGGTAAAGATACCTTAAACGGTGGCGGTGGCAATGATCAAATAAATGGTGGAGGCAGCAATGACAAACTCAACGGTGGTGCGGGTAAAGATACTTTAAATGGTAGCGGTGGCAATGATCAAATAAATGGTGGAGGCAGCAATGACAAACTCAACGGTGGTGCGGGTAAAGATACTTTAAACGGTGGCAACGCTCAAGATAATTTAATTGGTGGTTCTGGTAACGATTTTTTAGACGGTGGAAACGGTAATGATGTGCTTACTGGCAATGATGGTAATGATGTTCTAGTCGGCAATTTTGGCAAAGATATTTTAACTGGTGGTGCAGGAGATGACGTATTTTTCTTAAAACAAAACAGTGCAGTTAATAACAACTCGGCTGCCGACATGATCACAGATTTTCAGCCAAATTTTGATACCATTGGCTTAGATAGCGGTCTTACTGAGAATGATCTGAATTTACAGTTATCTGGCAACTCGACTGTAATTAAAATCAAAAAAACAGGTAAAATTTTGGGAGTAGTACAAGGTGTTCAGCCTCAAGAACTCAAATGGAATTTTACATCTGTAGATGGCAAACCTAATGTCATTGAAAATTTAGTAACTTTTGATGCTCCCACCGTTGAACAAAAATCTTCTGACACCTATGAAATGAAGTTAACTGGTAGTGACAAAAGTGATTTTGTTATTAACATCAAAAAAACTGATACAGGAACACACCAGGAGTCATTACGATACACACCATCTCCTTCAGAACAACGGAAGGGTAATAAACCTTTTACTGCTAAAGTTAATTCAGAAGGAACTCGAATTGAGTTACAGTTTGATGACTCCCCAACTGTTTACATATTTGACAACCAAAGAGATGAAAACACTGTAGATCTGATCAAGAAAACAGCTACAGGAGAAACCAAAATAGCAGAAGTTCCTGTTGATCTAGAAATGAAGTCAAATATAGAGCAATCTATTTCTCAAGGGACTTTATGTGAAGCAGGTCAAAACATTTGTAAAAGTGTAGAAATTCTCGATAATGTCGCTAGTGGTTTAGCAGCAGTAACTGCTCTTACTGGTGTCGGAACAGTAGCATCAGGACCATTGGGGGCTGTGGCTCTTGGAGCTAAAGTTTTTGGATATGGTTGTTTAGTTTTGTACGGTGATGACACTGATCTGGTTAATAATTTAATAGGTGAAGTAGCTGGAAATGTTTTCAGCCAAATAGGAAGTAAATTATTTAAAGCTGTTGCCAGTCCAACTCGCAAGCTGGTTAGCAAAATAATCGGGAACAAATATGATCAAGAAATTTTTAAGCCTCTTGGAGATGAGTCTTTTAAACAGATGGAAGATTTTTATCTTGGCAAAAAAGGTGAAGAATTAGGAAAAAATACTTATGATTTCATTGCTTCAATTCTCAAAACCTCAGAAGTAATTACTAATAAGAATCAAAACAGTAAAAGTTCTGATGGTCTGATGCAAAAAATTCGTGAGGGTCTAGGTATTAATTGGTGCAATGAAAAAGACGAAAAAGATGAAAAAGATGAAAAAAAGGAGGTAAGAGTCTATTTTCAGCCCCAGGGAAATCCTTGGGCTATCAGTAAGTTGTACCTAGTTTCACCAGAAGAAAAGTTTATTGGTACTGCCCCAAATAGTTTCGTCAGTGTTAATAATGATGCTTTCAAGTGGAAATCCATAGGAACATTCCCTATAGGTACTGAACTTGAGTTTGAAACTCGTGTGGAAGGGCCTCTAGAACTCAGTGGATCGACTAATCTTGTAGGCGGCTTGACCTTGAGTTCAAAAGCTTCTGAGGCGGCTTCCATAAAAACTAACTTTTTGGGTATGAATTTGCTAGGATTTGAAGATGGTTCTAGTGGAAAATTGCTGGGGGTAGAAGTTGAGAAGCCAAACGACTTTAACGACACTTTAGTTAAAATTGAGAATATAATATTTGAAGGAAACAACATTTTTGTTGGCTAA
53632	GC_00003459	Tery	ST8_clean	27866	13	13	1	0	0.991042	0.937651	0.963608	0	13	0	0	COG2931	Ca2+-binding protein, RTX toxin-related (PDB:1AF0) (PUBMED:15135544)			Q	Secondary metabolites biosynthesis, transport and catabolism	ATGGCTTTTTATCAGGGTACCAATAAAAAAGACAATCTCAAAGGAACTGCTAAAAAAGACACCATTAACGGCAAGGGTGGTAACGATAAAATTTATGGTAGAGGTGGCAATGACAAACTCAACGGTGGTGCGGGTAAAGATACCTTAAACGGTGGTGCGGGTAAAGATACCTTAAACGGTGGCGGTGGCAATGATAAAATAAATGGTGGAGGCAGCAATGACAAACTCAACGGTGGTGCGGGTAAAGATACTTTAAATGGTAGCGGTGGCAATGATAAAATAAATGGTGGAGGCAGCAATGACAAACTCAACGGTGGTGCGGGTAAAGATACTTTAAACGGTGGCAACGCTCAAGATAATTTAATTGGTGGTTCTGGTAACGATTTTTTAGACGGTGGAAACGGTAATGATGTGCTTACTGGCAATGATGGTAATGATGTTCTAGTCGGCAATTTTGGCAAAGATATTTTAACTGGTGGTGCAGGAGATGACGTATTTTTCTTAAAACAAAACAGTGCAGTTAATAACAACTCGGCTGCCGACATGATCACAGATTTTCAGCCAAATTTTGATACCATTGGCTTAGATAGCGGTCTTACTGAGAATGATCTAAATTTACAGTTATCTGGCAACTCGACTGTAATTAAAATCAAGAAAACAGGTAAAATTTTGGGAGTAGTACAAGGTGTTCAGCCTCAAGAACTCAAATGGAATTTTACATCTGTAGATGGTAAACCTAATGTCATTGAAAATTTAGTAACTTTTGATGCTCCCACCGTTGAACAAAAATCTTCTGACACCTATGAAATGAAGTTAACTGGTAGTGACAAAAGTGATTTTGTTATTAACATCAAAAAAACTGATACAGGAACACACCAGGAGTCATTACGATACACACCATCTCCTTCAGAAAAACAGAAGGGTAATAAACCTTTTACTGCTAAAGTTAATTCAGAAGGAACTCGAATTGAGTTACAGTTTGATAATTCTCCAACTGTTTACATATTTGACAACCAAAGAGATGAAAACACTGTAGATCTGATCAAGAAAACAGCTACAGGAGAAACCAAAATAGCAGAAGTTCCTGTTGATCTAGAAATGAAGTCAAATATAGAGCAATCTATTTCTCAAGGGACTTTATGTGAAACAGGTCAAAACATTTGTAAAAGTGTAGAAATTCTCGATAATGTCGCTAGTGGTTTAGCAGCAGTAACTGCTCTTACTGGTGTCGGAACAGTTGCATCAGGACCATTGGGAGCTGTGGCTCTTGGAGCTAAAGTTTTTGGATATGGTTGTTTAGTTTTGTACGGTGATGACACTGATCTGGTTAATAATTTAATAGGTGAAGTAGCTGGAAATGTTTTCAGCCAAATAGGAAGTAAATTATTTAAAGCTGTTGCCAGTCCAACTCGCAAGCTGGTTAGCAAAATAATCGGCAACAAATATGATCAAGAAATTTTTAAGCCTCTTGGAGATGAGTCTTTTAAACAGATGGAAGATTTTTATCTTGGCAAAAAAGGTGAAGAATTAGGAAAAAATACTTATGATTTCATTGCTTCAATTCTCAAAACCTCAGAAGTAATTACTAATAAGAATCAAAACAGTAAAAGTTCTGATGGTCTGATGCAAAAAATTCGTGAGGGTCTAGGTATTAATTGGTGCAATGAAAAAGACGAAAAAGATGAAAAAGATGAAAAAAAGGAGGTAAGAGTCTATTTTCAGCCCCAGGGAAATCCTTGGGCTATCAGTAAGTTGTACCTAGTTTCACCAGAAGAAAAGTTTATTGGTACTGCCCCAAATAGTTTCGTCAGTGTTAATAATGATGCTTTCAAGTGGAAATCCATAGGAACATTCCCTATAGGTACTGAACTTGAGTTTGAAACTCGTGTGGAAGGGCCTCTAGAACTCAGTGGATCGACTAATCTTGTAGGCGGCTTGACCTTGAGTTCAAAAGCTTCTGAGGCTGCTTCCATAAAAACTAACTTTTTGGGTATGAATTTGCTAGGATTTGAAGATGGTTCTAGTGGAAAACTCCTGGGGGTAGAAGTTGAGAAGCCAAACGACTTTAACGACACTTTAGTTAAGATTGAGAATATAATATTTGAAGGAAACAACATTTTTGTTGGCTAA
53633	GC_00003459	Tery	St11_bin5_clean	57817	13	13	1	0	0.991042	0.937651	0.963608	0	13	0	0	COG2931	Ca2+-binding protein, RTX toxin-related (PDB:1AF0) (PUBMED:15135544)			Q	Secondary metabolites biosynthesis, transport and catabolism	ATGGCTTTTTATCAGGGTACCAATAAAAAAGACAATCTCAAAGGAACTGCTAAAAAAGACACCATTAACGGTAAGGGTGGTAACGATAAAATTGATGGTAGAGGTGGCAATGACAAACTCAACGGTGGTGCGGGTAAAGATACCTTAAACGGTGGTGCGGGTAAAGATACCTTAAACGGTGGCGGTGGCAATGATCAAATAAATGGTGGAGGCAGCAATGACAAACTCAACGGTGGTGCGGGTAAAGATACTTTAAATGGTAGCGGTGGCAATGATCAAATAAATGGTGGAGGCAGCAATGACAAACTCAACGGTGGTGCGGGTAAAGATACTTTAAACGGTGGCAACGCTCAAGATAATTTAATTGGTGGTTCTGGTAACGATTTTTTAGACGGTGGAAACGGTAATGATGTGCTTACTGGCAATGATGGTAATGATGTTCTAGTCGGCAATTTTGGCAAAGATATTTTAACTGGTGGTGCAGGAGATGACGTATTTTTCTTAAAACAAAACAGTGCAGTTAATAACAACTCGGCTGCCGACATGATCACAGATTTTCAGCCAAATTTTGATACCATTGGCTTAGATAGCGGTCTTACTGAGAATGATCTGAATTTACAGTTATCTGGCAACTCGACTGTAATTAAAATCAAAAAAACAGGTAAAATTTTGGGAGTAGTACAAGGTGTTCAGCCTCAAGAACTCAAATGGAATTTTACATCTGTAGATGGCAAACCTAATGTCATTGAAAATTTAGTAACTTTTGATGCTCCCACCGTTGAACAAAAATCTTCTGACACCTATGAAATGAAGTTAACTGGTAGTGACAAAAGTGATTTTGTTATTAACATCAAAAAAACTGATACAGGAACACACCAGGAGTCATTACGATACACACCATCTCCTTCAGAACAACGGAAGGGTAATAAACCTTTTACTGCTAAAGTTAATTCAGAAGGAACTCGAATTGAGTTACAGTTTGATGACTCCCCAACTGTTTACATATTTGACAACCAAAGAGATGAAAACACTGTAGATCTGATCAAGAAAACAGCTACAGGAGAAACCAAAATAGCAGAAGTTCCTGTTGATCTAGAAATGAAGTCAAACATAGAGCAATCTATTTCTCAAGGGACTTTATGTGAAGCAGGTCAAAACATTTGTAAAAGTGTAGAAATTCTCGATAATGTCGCTAGTGGTTTAGCAGCAGTAACTGCTCTTACTGGTGTCGGAACAGTAGCATCAGGACCATTGGGGGCTGTGGCTCTTGGAGCTAAAGTTTTTGGATATGGTTGTTTAGTTTTGTACGGTGATGACACTGATCTGGTTAATAATTTAATAGGTGAAGTAGCTGGAAATGTTTTCAGCCAAATAGGAAGTAAATTATTTAAAGCTGTTGCCAGTCCAACTCGCAAGCTGGTTAGCAAAATAATCGGGAACAAATATGATCAAGAAATTTTTAAGCCTCTTGGAGATGAGTCTTTTAAACAGATGGAAGATTTTTATCTTGGCAAAAAAGGTGAAGAATTAGGAAAAAATACTTATGATTTCATTGCTTCAATTCTCAAAACCTCAGAAGTAATTACTAATAAGAATCAAAACAGTAAAAGTTCTGATGGTCTGATGCAAAAAATTCGTGAGGGTTTAGGTATTAATTGGTGCAATGAAAAAGACGAAAAAGATGAAAAAGATGAAAAAGATGAAAAAAAGGAGGTAAGAGTCTATTTTCAGCCCCAGGGAAATCCTTGGGCTATCAGTAAGTTGTACCTAGTTTCACCAGAAGAAAAGTTTATTGGTACTGCCCCAAATAGTTTTGTCAGTGTTAATAATGATGCTTTCAAGTGGAAATCCATAGGAACATTCCCTATAGGTACTGAACTTGAGTTTGAAACTCGTGTGGAAGGGCCTCTAGAACTCAGTGGATCGACTAATCTTGTAGGCGGCTTGACCTTGAGTTCAAAAGCTTCTGAGGCAGCTTCCATAAAAACTAACTTTTTGGGTATGAATTTGCTAGGATTTGAAGATGGTTCTAGTGGAAAATTGCTGGGGGTAGAAGTTGAGAAGCCAAACGACTTTAACGACACTTTAGTTAACATTGAGAATATAATATTTGAAGGAAACAACATTTTTGTTGGCTAA
53634	GC_00003459	Tery	T2175_clean	50193	13	13	1	0	0.991042	0.937651	0.963608	0	13	0	0	COG2931	Ca2+-binding protein, RTX toxin-related (PDB:1AF0) (PUBMED:15135544)			Q	Secondary metabolites biosynthesis, transport and catabolism	ATGGCTTTTTATCAGGGTACCAATAAAAAAGACAATCTCAAAGGAACTGCTAAAAAAGACACCATTAACGGTAAGGGTGGTAACGATAAAATTGATGGTAGAGGTGGCAATGACAAACTCAACGGTGGTGCGGGTAAAGATACCTTAAACGGTGGTGCGGGTAAAGATACCTTAAACGGTGGCGGTGGCAATGATCAAATAAATGGTGGAGGCAGCAATGACAAACTCAACGGTGGTGCGGGTAAAGATACTTTAAACGGTGGCAACGCTCAAGATAATTTAATTGGTGGTTCTGGTAACGATTTTTTAGACGGTGGAAACGGTAATGATGTGCTTACTGGCAATGATGGTAATGATGTTCTAGTCGGCAATTTTGGCAAAGATATTTTAACTGGTGGTGCAGGAGATGACGTATTTTTCTTAAAACAAAACAGTGCAGTTAATAACAACTCGGCTGCCGACATGATCACAGATTTTCAGCCAAATTTTGATACCATTGGCTTAGATAGCGGTCTTACTGAGAATGATCTGAATTTACAGTTATCTGGCAACTCGACTGTAATTAAAATCAAAAAAACAGGTAAAATTTTGGGAGTAGTACAAGGTGTTCAGCCTCAAGAACTCAAATGGAATTTTACATCTGTAGATGGCAAACCTAATGTCATTGAAAATTTAGTAACTTTTGATGCTCCCACCGTTGAACAAAAATCTTCTGACACCTATGAAATGAAGTTAACTGGTAGTGACAAAAGTGATTTTGTTATTAACATCAAAAAAACTGATACAGGAACACACCAGGAGTCATTACGATACACACCATCTCCTTCAGAACAACGGAAGGGTAATAAACCTTTTACTGCTAAAGTTAATTCAGAAGGAACTCGAATTGAGTTACAGTTTGATGACTCCCCAACTGTTTACATATTTGACAACCAAAGAGATGAAAACACTGTAGATCTGATCAAGAAAACAGCTACAGGAGAAACCAAAATAGCAGAAGTTCCTGTTGATCTAGAAATGAAGTCAAATATAGAACAATCTATTTCTCAAGGGACTTTATGTGAAGCAGGTCAAAACATTTGTAAAAGTGTAGAAATTCTCGATAATGTCGCTAGTGGTTTAGCAGCAGTAACTGCTCTTACTGGTGTCGGAACAGTAGCATCAGGACCATTGGGGGCTGTGGCTCTTGGAGCTAAAGTTTTTGGATATGGTTGTTTAGTTTTGTACGGTGATGACACTGATCTGGTTAATAATTTAATAGGTGAAGTAGCTGGAAATGTTTTCAGCCAAATAGGAAGTAAATTATTTAAAGCTGTTGCCAGTCCAACTCGCAAGCTGGTTAGCAAAATAATCGGGAACAAATATGATCAAGAAATTTTTAAGCCTCTTGGAGATGAGTCTTTTAAACAGATGGAAGATTTTTATCTTGGCAAAAAAGGTGAAGAATTAGGAAAAAATACTTATGATTTCATTGCTTCAATTCTCAAAACCTCAGAAGTAATTACTAATAAGAATCAAAACAGTAAAAGTTCTGATGGTCTGATGCAAAAAATTCGTGAGGGTCTAGGTATTAATTGGTGCAATGAAAAAGACGAAAAAGATGAAAAAGATGAAAAAGATGAAAAAAAGGAGGTAAGAGTCTATTTTCAGCCCCAGGGAAATCCTTGGGCTATCAGTAAGTTGTACCTAGTTTCACCAGAAGAAAAGTTTATTGGTACTGCCCCAAATAGTTTCGTCAGTGTTAATAATGATGCTTTCAAGTGGAAATCTATAGGAACATTCCCTATAGGTACTGAACTTGAGTTTGAAACTCGTGTGGAAGGGCCTCTAGAACTCAGTGGATCGACTAATCTTGTAGGCGGCTTGACCTTGAGTTCAAAAGCTTCTGAGGCAGCTTCCATAAAAACTAACTTTTTGGGTATGAATTTGCTAGGATTTGAAGATGGTTCTAGTGGAAAATTGCTGGGGGTAGAAGTTGAGAAGCCAAACGACTTTAACGACACTTTAGTTAACATTGAGAATATAATATTTGAAGGAAACAACATTTTTGTTGGCTAA
53635	GC_00003459	Tery	USCT05_clean	3624	13	13	1	0	0.991042	0.937651	0.963608	0	13	0	0	COG2931	Ca2+-binding protein, RTX toxin-related (PDB:1AF0) (PUBMED:15135544)			Q	Secondary metabolites biosynthesis, transport and catabolism	ATGGCTTTTTATCAGGGTACCAATAAAAAAGACAATCTCAAAGGAACTGCTAAAAAAGACACCATTAACGGCAAGGGTGGTAACGATAAAATTTATGGTAGAGGTGGCAATGACAAACTCAACGGTGGTGCGGGTAAAGATACCTTAAACGGTGGTGCGGGTAAAGATACCTTAAACGGTGGCGGTGGCAATGATAAAATAAATGGTGGAGGCAGCAATGACAAACTCAACGGTGGTGCGGGTAAAGATACTTTAAATGGTAGCGGTGGCAATGATAAAATAAATGGTGGAGGCAGCAATGACAAACTCAACGGTGGTGCGGGTAAAGATACTTTAAACGGTGGCAACGCTCAAGATAATTTAATTGGTGGTTCTGGTAACGATTTTTTAGACGGTGGAAACGGTAATGATGTGCTTACTGGCAATGATGGTAATGATGTTCTAGTCGGCAATTTTGGCAAAGATATTTTAACTGGTGGTGCAGGAGATGACGTATTTTTCTTAAAACAAAACAGTGCAGTTAATAACAACTCGGCTGCCGACATGATCACAGATTTTCAGCCAAATTTTGATACCATTGGCTTAGATAGCGGTCTTACTGAGAATGATCTGAATTTACAGTTATCTGGCAACTCGACTGTAATTAAAATCAAGAAAACAGGTAAAATTTTGGGAGTAGTACAAGGTGTTCAGCCTCAAGAACTCAAATGGAATTTTACATCTGTAGATGGTAAACCTAATGTCATTGAAAATTTAGTAACTTTTGATGCTCCCACCGTTGAACAAAAATCTTCTGACACCTATGAAATGAAGTTAACTGGTAGTGACAAAAGTGATTTTGTTATTAACATCAAAAAAACTGATACAGGAACACACCAGGAGTCATTACGATACACACCATCTCCTTCAGAAAAACAGAAGGGTAATAAACCTTTTACTGCTAAAGTTAATTCAGAAGGAACTCGAATTGAGTTACAGTTTGATAATTCTCCAACTGTTTACATATTTGACAACCAAAGAGATGAAAACACTGTAGATCTGATCAAGAAAACAGCTACAGGAGAAACCAAAATAGCAGAAGTTCCTGTTGATCTAGAAATGAAGTCAAATATAGAGCAATCTATTTCTCAAGGGACTTTATGTGAAACAGGTCAAAACATTTGTAAAAGTGTAGAAATTCTCGATAATGTCGCTAGTGGTTTAGCAGCAGTAACTGCTCTTACTGGTGTCGGAACAGTTGCATCAGGACCATTGGGAGCTGTGGCTCTTGGAGCTAAAGTTTTTGGATATGGTTGTTTAGTTTTGTACGGTGATGACACTGATCTGGTTAATAATTTAATAGGTGAAGTAGCTGGAAATGTTTTCAGCCAAATAGGAAGTAAATTATTTAAAGCTGTTGCCAGTCCAACTCGCAAGCTGGTTAGCAAAATAATCGGCAACAAATATGATCAAGAAATTTTTAAGCCTCTTGGAGATGAGTCTTTTAAACAGATGGAAGATTTTTATCTTGGCAAAAAAGGTGAAGAATTAGGAAAAAATACTTATGATTTCATTGCTTCAATTCTCAAAACCTCAGAAGTAATTACTAATAAGAATCAAAACAGTAAAAGTTCTGATGGTCTGATGCAAAAAATTCGTGAGGGTCTAGGTATTAATTGGTGCAATGAAAAAGACGAAAAAGATGAAAAAGATGAAAAAAAGGAGGTAAGAGTCTATTTTCAGCCCCAGGGAAATCCTTGGGCTATCAGTAAGTTGTACCTAGTTTCACCAGAAGAAAAGTTTATTGGTACTGCCCCAAATAGTTTCGTCAGTGTTAATAATGATGCTTTCAAGTGGAAATCCATAGGAACATTCCCTATAGGTACTGAACTTGAGTTTGAAACTCGTGTGGAAGGGCCTCTAGAACTCAGTGGATCGACTAATCTTGTAGGCGGCTTGACCTTGAGTTCAAAAGCTTCTGAGGCTGCTTCCATAAAAACTAACTTTTTGGGTATGAATTTGCTAGGATTTGAAGATGGTTCTAGTGGAAAACTCCTGGGGGTAGAAGTTGAGAAGCCAAACGACTTTAACGACACTTTAGTTAAGATTGAGAATATAATATTTGAAGGAAACAACATTTTTGTTGGCTAA
53636	GC_00003459	Tery	USCT114_clean	54756	13	13	1	0	0.991042	0.937651	0.963608	0	13	0	0	COG2931	Ca2+-binding protein, RTX toxin-related (PDB:1AF0) (PUBMED:15135544)			Q	Secondary metabolites biosynthesis, transport and catabolism	ATGGCTTTTTATCAGGGTACCAATAAAAAAGACAATCTCAAAGGAACTGCTAAAAAAGACACCATTAACGGCAAGGGTGGTAACGATAAAATTTATGGTAGAGGTGGCAATGACAAACTCAACGGTGGTGCGGGTAAAGATACCTTAAACGGTGGTGCGGGTAAAGATACCTTAAACGGTGGCGGTGGCAATGATAAAATAAATGGTGGAGGCAGCAATGACAAACTCAACGGTGGTGCGGGTAAAGATACTTTAAATGGTAGCGGTGGCAATGATAAAATAAATGGTGGAGGCAGCAATGACAAACTCAACGGTGGTGCGGGTAAAGATACTTTAAACGGTGGCAACGCTCAAGATAATTTAATTGGTGGTTCTGGTAACGATTTTTTAGACGGTGGAAACGGTAATGATGTGCTTACTGGCAATGATGGTAATGATGTTCTAGTCGGCAATTTTGGCAAAGATATTTTAACTGGTGGTGCAGGAGATGACGTATTTTTCTTAAAACAAAACAGTGCAGTTAATAACAACTCGGCTGCCGACATGATCACAGATTTTCAGCCAAATTTTGATACCATTGGCTTAGATAGCGGTCTTACTGAGAATGATCTGAATTTACAGTTATCTGGCAACTCGACTGTAATTAAAATCAAGAAAACAGGTAAAATTTTGGGAGTAGTACAAGGTGTTCAGCCTCAAGAACTCAAATGGAATTTTACATCTGTAGATGGTAAACCTAATGTCATTGAAAATTTAGTAACTTTTGATGCTCCCACCGTTGAACAAAAATCTTCTGACACCTATGAAATGAAGTTAACTGGTAGTGACAAAAGTGATTTTGTTATTAACATCAAAAAAACTGATACAGGAACACACCAGGAGTCATTACGATACACACCATCTCCTTCAGAAAAACAGAAGGGTAATAAACCTTTTACTGCTAAAGTTAATTCAGAAGGAACTCGAATTGAGTTACAGTTTGATAATTCTCCAACTGTTTACATATTTGACAACCAAAGAGATGAAAACACTGTAGATCTGATCAAGAAAACAGCTACAGGAGAAACCAAAATAGCAGAAGTTCCTGTTGATCTAGAAATGAAGTCAAATATAGAGCAATCTATTTCTCAAGGGACTTTATGTGAAACAGGTCAAAACATTTGTAAAAGTGTAGAAATTCTCGATAATGTCGCTAGTGGTTTAGCAGCAGTAACTGCTCTTACTGGTGTCGGAACAGTTGCATCAGGACCATTGGGAGCTGTGGCTCTTGGAGCTAAAGTTTTTGGATATGGTTGTTTAGTTTTGTACGGTGATGACACTGATCTGGTTAATAATTTAATAGGTGAAGTAGCTGGAAATGTTTTCAGCCAAATAGGAAGTAAATTATTTAAAGCTGTTGCCAGTCCAACTCGCAAGCTGGTTAGCAAAATAATCGGCAACAAATATGATCAAGAAATTTTTAAGCCTCTTGGAGATGAGTCTTTTAAACAGATGGAAGATTTTTATCTTGGCAAAAAAGGTGAAGAATTAGGAAAAAATACTTATGATTTCATTGCTTCAATTCTCAAAACCTCAGAAGTAATTACTAATAAGAATCAAAACAGTAAAAGTTCTGATGGTCTGATGCAAAAAATTCGTGAGGGTCTAGGTATTAATTGGTGCAATGAAAAAGACGAAAAAGATGAAAAAGATGAAAAAAAGGAGGTAAGAGTCTATTTTCAGCCCCAGGGAAATCCTTGGGCTATCAGTAAGTTGTACCTAGTTTCACCAGAAGAAAAGTTTATTGGTACTGCCCCAAATAGTTTCGTCAGTGTTAATAATGATGCTTTCAAGTGGAAATCCATAGGAACATTCCCTATAGGTACTGAACTTGAGTTTGAAACTCGTGTGGAAGGGCCTCTAGAACTCAGTGGATCGACTAATCTTGTAGGCGGCTTGACCTTGAGTTCAAAAGCTTCTGAGGCTGCTTCCATAAAAACTAACTTTTTGGGTATGAATTTGCTAGGATTTGAAGATGGTTCTAGTGGAAAACTCCTGGGGGTAGAAGTTGAGAAGCCAAACGACTTTAACGACACTTTAGTTAAGATTGAGAATATAATATTTGAAGGAAACAACATTTTTGTTGGCTAA
53637	GC_00003460	Tery	CON_clean	20259	13	13	1	0	0.989862	0.983594	0.986718	0	13	0	0	COG4872	Uncharacterized membrane protein			S	Function unknown	ATGATTACAGAAAAGTTTCGTCACCAACTCCGCCAAGAAGTTAAATTATGGAAAACAGAAGGATTAATTGATAATTATCTCTATGAACAATTATCAGAGCGTTATCAATTTGATTATTTAGAAAAAACTGCTAGCTCTCGTTTTATTACGATCCTTATTTCTCTGGGTGCTATTCTCCTGGGATTAGGTATGATAACTTTTGTTTCTGCTAACTGGCAAGAATGGTCAAGGGAATTAAAAATAGTTATTTTGTTAACTTTATTTATTGGAGTTAATACGACTGGTTTTTATTTATGGCGACAGCCAAATACTCTGGCAAATACTAGCAATAAAAAACAAAGATTAGGTCACGGACTCTTAATATTTGGAGCCTTAATTTTAGGGGCAAATATAGCACTAATGGCTCAAATGTTTCATATTGGCGACTCTCCCTACGGATTATATATTGTTTGGGGATTAGGAGTTTTGGTAATGGCTTATAGTTTACAACTAGCTTCTCTTGGAGTTATTGCTATTTTATTGATGGGATTAGGCTATTTAATAGGGTTATCAAGTTTATTTTACCCGGGAGAAGTTTCCTGGTTACAGTTGATAATAGAATATATGTCTTTGGTGGGGGTATTGTTGTTTATTCCCCTAGCTTACTGGTGCAATTCTCGAGTGATTTTCTTTGTAGCTACATTGATAATATTACTAGCTTTAGAAATTAGTCTGTTCCGAGTTTTTAATTTATCAAATAATGGTGTTTGGGGAGCGATCGCTTTAACTTTACCTCCTGCTTTATTGTGGGGATATGATGATATTGTCTGGCATAAAGTAGATAGCAGAATTTTTCAATCTCTAGCAAAAAATTTAGCTATTTGGTATTTAAGTATTGGATTTTTTTGTTTATATTATCAAATATTTTGGCAGATTTTTTTATTGGAAAATTTTTATGGTACATCATCAAAAATTCACTGGTTCACTTTAGTTGAAGTTTTATTTTTTGTGGGATTAACTATCTGGGAATGGTTGTTTTTAGCAAGGCAAAATAAAAGAGATGTTCAGAGTTGGCGATTAGATTCTGTGAGTGGTATGGTTTTGGGTTTTATTGTTGTAACAGCCATATTATGTTTCTGGCATTTGAGTATTAATAAAATTTCAGAAATAGCTACTTTGATCATAAATATAGAAATGTTTATTTTGGCAACAGGTTTAATTAGGATTGGATTAGTACAAGGAATTAAAAGTACTTTTTGGGGTGGTTTGATATTGTTGACTTTACAAATTGTTAGTCGTACTTTTGAGTATAATACTGGATTATTATTAAAGTCTTTAGTGTTTATTTTATGTGGTTTAGGAGTTATAGCTGCTGGTTTGTGGTATGAACGTCTTGTCAAAAAGTAG
53638	GC_00003460	Tery	DEMO_clean	12366	13	13	1	0	0.989862	0.983594	0.986718	0	13	0	0	COG4872	Uncharacterized membrane protein			S	Function unknown	ATGATTACAGAAAAGTTTCGTCACCAACTCCGCCAAGAAGTTAAATTATGGCAAACAGAAGGATTAATTGATAATTATCTCTATGAACAATTATCAGAGCGTTATCAATTTGATTATTTAGAAAAAACTGCTAGCTCTCGTTTTATTACGATCCTTATTTCTCTGGGTGCTATTCTCCTGGGATTAGGTATGATAACTTTTGTTTCTGCTAACTGGCAAGAATGGTCAAGGGAATTAAAAATAGTTATTTTGTTAACTTTATTTATTGGAGTTAATACGACTGGTTTTTATTTATGGCGACAGCCAAATACTCTGGCAAATACTAGCAATAAAAAACAAAGATTAGGTCACGGACTCTTAATATTTGGAGCCTTAATTTTAGGGGCAAATATAGCACTAATGGCTCAAATGTTTCATATTGGCGACTCTCCCTACGGATTATATATTGTTTGGGGATTAGGAGTTTTGGTAATGGCTTATAGTTTACAACTAGCTTCTCTTGGAGTTATTGCTATTTTATTGATGGGATTAGGCTATTTAATAGGGTTATCAAGTTTATTTTACTCGGGAGAAGTTTCCTGGTTACAGTTGATAATAGAATATATGTCTTTGGTGGGAGTATTGTTGTTTATTCCCCTAGCTTACTGGTGCAATTCTCGAGTGATTTTCTTTGTAGCTACATTGATAATATTACTAGCTTTAGAAATTAGTCTGTTCCGAGTTTTTAATTTATCAAATAATGGTGTTTGGGGAGCGATCGCTTTAACTTTACCTCCTGCTTTATTGTGGGGATATGACGATATTGTCTGGCATAAAGTAGATAGCAGAATTTTTCAATCTCTAGCAAAAAATTTAGCTATTTGGTATTTAAGTATTGGATTTTTTTGTTTATCTTATCAAATATTTTGGCAGGATTTTTTATTGGAAAATTTTTATGGTACATCATCAAAAATTCACTGGTTCACTTTAGTTGAAGTTTTATTTTTTGTGGGATTAACTATCTGGCAATGGTTGTTTTTAGCAAGGCAAAATAAAAGAGATTTTCAGAGTTGGCGATTAGATTCTGTTAGTGGTATGGTTTTGGGTTTTATTGTTGTAACAGCCATATTATGTTTCTGGCATTTGAGTATTAATAAAATTTCAGAAATAGCTACTTTGATCATAAATATAGAAATGTTTATTTTGGCAACAGGTTTAATTAGGATTGGATTAGCACAAGGGATTAAAAGTACTTTTTGGGGTGGTTTGATATTGTTGACTTTACAAATTGTTAGTCGTACTTTTGAGTATAATACTGGATTATTATTAAAGTCTTTAGTGTTTATTTTATGTGGTTTAGGAGTTATAGCTGCTGGTTTGTGGTATGAACGTCTTGTCAAAAAGTAG
53639	GC_00003460	Tery	GS4_clean	8771	13	13	1	0	0.989862	0.983594	0.986718	0	13	0	0	COG4872	Uncharacterized membrane protein			S	Function unknown	ATGATTACAGAAAAGTTTCGTCACCAACTCCGCCAAGAAGTTAAATTATGGCAAACAGAAGGATTAATTGATAATTATCTCTATGAACAATTATCAGAGCGTTATCAATTTGATTATTTAGAAAAAACTGCTAGCTCTCGTTTTATTACGATCCTTATTTCTCTGGGTGCTATTCTCCTGGGATTAGGTATGATAACTTTTGTTTCTGCTAACTGGCAAGAATGGTCAAGGGAATTAAAAATAGTTATTTTGTTAACTTTATTTATTGGAGTTAATACGACTGGTTTTTATTTATGGCGACAGCCAAATACTCTGGCAAATACTAGCAATAAAAAACAAAGATTAGGTCACGGACTCTTAATATTTGGAGCCTTAATTTTAGGGGCAAATATAGCACTAATGGCTCAAATGTTTCATATTGGCGACTCTCCCTACGGATTATATATTGTTTGGGGATTAGGAGTTTTGGTAATGGCTTATAGTTTACAACTAGCTTCTCTTGGAGTTATTGCTATTTTATTGATGGGATTAGGCTATTTAATAGGGTTATCAAGTTTATTTTACCCGGGAGAAGTTTCCTGGTTACAGTTGATAATAGAATATATGTCTTTGGTGGGGGTATTGTTGTTTATTCCCCTAGCTTACTGGTGCAATTCTCGAGTAATTTTCTTTGTAGCTACATTGATAATATTACTAGCTTTAGAAATTAGTCTGTTCCGAGTTTTTAATTTATCAAATAATGGTGTTTGGGGAGCGATCGCTTTAACTTTACCTCCTGCTTTATTGTGGGGATATGATGATATTGTCTGGCATAAAGTAGATGGCAGAATTTTTCAATCTCTAGCAAAAAAATTAGCTATTTGGTATTTAAGTATTGGATTTTTTTGTTTATCTTATCAAATATTTTGGCAGGATTTTTTATTAGAAAATTTTTATGGTACATCATCAAAAAATCACTGGTTCACTTTAGTTGAAGTTTTATTTTTTGTAGGATTAACTATCTGGGAATGGTTGTTTTTAGCAAGGCAAAATAAAAGAGATTTTCAGAGTTGGCGATTAGATTCTGTGAGTGGTATGGTTTTGGGTTTTATTGTTGTAACAGCCATATTATGTTTCTGGCATTTGAGTATTAATAAAATTTCAGAAATAGCTACTTTGATCATAAATATAGAAATGTTTATTTTGGCAACAGGTTTAATTAGGATTGGATTAGTACAAGGAATTAAAAGTACTTTTTGGGGTGGTTTGATATTGTTGACTTTACAAATTGTTAGTCGTACTTTTGAGTATAATACTGGATTATTATTAAAGTCTTTAGTGTTTATTTTATGTGGTTTAGGAGTTATAGCTGCTGGTTTGTGGTATGAACGTCTTGTCAAAAAGTAG
53640	GC_00003460	Tery	IMS101	44369	13	13	1	0	0.989862	0.983594	0.986718	0	13	0	0	COG4872	Uncharacterized membrane protein			S	Function unknown	ATGATTACAGAAAAGTTTCGTCACCAACTCCGCCAAGAAGTTAAATTATGGCAAACAGAAGGATTAATTGATAATTATCTCTATGAACAATTATCAGAGCGTTATCAATTTGATTATTTAGAAAAAACTGCTAGCTCTCGTTTTATTACGATCCTTATTTCTCTGGGTGCTATTCTCCTGGGATTAGGTATGATAACTTTTGTTTCTGCTAACTGGCAAGAATGGTCAAGGGAATTAAAAATAGTTATTTTGTTAACTTTATTTATTGGAGTTAATACGACTGGTTTTTATTTATGGCGACAGCCAAATACTCTGGCAAATACTAGCAATAAAAAACAAAGATTAGGTCACGGACTCTTAATATTTGGAGCCTTAATTTTAGGGGCAAATATAACACTAATGGCTCAAATGTTTCATATTGGCGACTCTCCCTACGGATTATATATTGTTTGGGGATTAGGAGTTTTGGTAATGGCTTATAGTTTACAACTAGCTTCTCTTGGAGTTATTGCTATTTTATTGATGGGATTAGGCTATTTAATAGGGTTATCAAGTTTATTTTACCCGGGAGAAGTTTCCTGGTTACAGTTGATAATAGAATATATGTCTTTGGTGGGGGTATTGTTGTTTATTCCCCTAGCTTACTGGTGCAATTCTCGAGTAATTTTCTTTGTAGCTACATTGATAATATTACTAGCTTTAGAAATTAGTCTGTTCCGAGTTTTTAATTTATCAAATAATGGTGTTTGGGGAGCGATCGCTTTAACTTTACCTCCTGCTTTATTGTGGGGATATGATGATATTGTCTGGCATAAAGTAGATAGCAGAATTTTTCAATCTCTAGCAAAAAATTTAGCTATTTGGTATTTAAGTATTGGATTTTTTTGTTTATCTTATCAAATATTTTGGCAGGATTTTTTATTAGAAAATTTTTATGGTACATCATCAAAAATTCAATGGTTCACTTTAGTTGAAGTTTTATTTTTTGTGGGATTAACTATCTGGGAATGGTTGTTTTTAGCAAGGCAAAATAAAAGAGATGTTCAGAGTTGGCGATTAGATTCTGTGAGTGGTATGGTTTTGGGTTTTATTGTTGTAACAGCCATATTATGTTTCTGGCATTTGAGTATTAATAAAATTTCAGAAATAGCTACTTTGATCATAAATATAGAAATGTTTATTTTGGCAACAGGTTTAATTAGGATTGGATTAGTACAAGGAATTAAAAGTACTTTTTGGGGTGGTTTGATATTGTTGACTTTACAAATTGTTAGTCGTACTTTTGAGTATAATACTGGATTATTATTAAAGTCTTTAGTGTTTATTTTATGTGGTTTAGGAGTTATAGCTGCTGGTTTGTGGTATGAACGTCTTGTCAAAAAGTAG
53641	GC_00003460	Tery	LIN_clean	52337	13	13	1	0	0.989862	0.983594	0.986718	0	13	0	0	COG4872	Uncharacterized membrane protein			S	Function unknown	ATGATTACAGAAAAGTTTCGTCACCAACTCCGCCAAGAAGTTAAATTATGGCAAACAGAAGGATTAATTGATAATTATCTCTATGAACAATTATCAGAGCGTTATCAATTTGATTATTTAGAAAAAACTGCTAGCTCTCGTTTTATTACGATCCTTATTTCTCTGGGTGCTATTCTCCTGGGATTAGGTATGATAACTTTTGTTTCTGCTAACTGGCAAGAATGGTCAAGGGAATTAAAAATAGTTATTTTGTTAACTTTATTTATTGGAGTTAATACGACTGGTTTTTATTTATGGCGACAGCCAAATACTCTGGCAAATACTAGCAATAAAAAACAAAGATTAGGTCACGGACTCTTAATATTTGGAGCCTTAATTTTAGGGGCAAATATAACACTAATGGCTCAAATGTTTCATATTGGCGACTCTCCCTACGGATTATATATTGTTTGGGGATTAGGAGTTTTGGTAATGGCTTATAGTTTACAACTAGCTTCTCTTGGAGTTATTGCTATTTTATTGATGGGATTAGGCTATTTAATAGGGTTATCAAGTTTATTTTACCCGGGAGAAGTTTCCTGGTTACAGTTGATAATAGAATATATGTCTTTGGTGGGGGTATTGTTGTTTATTCCCCTAGCTTACTGGTGCAATTCTCGAGTAATTTTCTTTGTAGCTACATTGATAATATTACTAGCTTTAGAAATTAGTCTGTTCCGAGTTTTTAATTTATCAAATAATGGTGTTTGGGGAGCGATCGCTTTAACTTTACCTCCTGCTTTATTGTGGGGATATGATGATATTGTCTGGCATAAAGTAGATAGCAGAATTTTTCAATCTCTAGCAAAAAATTTAGCTATTTGGTATTTAAGTATTGGATTTTTTTGTTTATCTTATCAAATATTTTGGCAGGATTTTTTATTAGAAAATTTTTATGGTACATCATCAAAAATTCAATGGTTCACTTTAGTTGAAGTTTTATTTTTTGTGGGATTAACTATCTGGGAATGGTTGTTTTTAGCAAGGCAAAATAAAAGAGATGTTCAGAGTTGGCGATTAGATTCTGTGAGTGGTATGGTTTTGGGTTTTATTGTTGTAACAGCCATATTATGTTTCTGGCATTTGAGTATTAATAAAATTTCAGAAATAGCTACTTTGATCATAAATATAGAAATGTTTATTTTGGCAACAGGTTTAATTAGGATTGGATTAGTACAAGGAATTAAAAGTACTTTTTGGGGTGGTTTGATATTGTTGACTTTACAAATTGTTAGTCGTACTTTTGAGTATAATACTGGATTATTATTAAAGTCTTTAGTGTTTATTTTATGTGGTTTAGGAGTTATAGCTGCTGGTTTGTGGTATGAACGTCTTGTCAAAAAGTAG
53642	GC_00003460	Tery	MAG_erythraeum_clean	38801	13	13	1	0	0.989862	0.983594	0.986718	0	13	0	0	COG4872	Uncharacterized membrane protein			S	Function unknown	ATGATTACAGAAAAGTTTCGTCACCAACTCCGCCAAGAAGTTAAATTATGGAAAACAGAAGGATTAATTGATAATTATCTCTATGAACAATTATCAGAGCGTTATCAATTTGATTATTTAGAAAAAACTGCTAGCTCTCGTTTTATTACGATCCTTATTTCTCTGGGTGCTATTCTCCTGGGATTAGGTATGATAACTTTTGTTTCTGCTAACTGGCAAGAATGGTCAAGGGAATTAAAAATAGTTATTTTGTTAACTTTATTTATTGGAGTTAATACGACTGGTTTTTATTTATGGCGACAGCCAAATACTCTGGCAAATACTAGCAATAAAAAACAAAGATTAGGTCACGGACTCTTAATATTTGGAGCCTTAATTTTAGGGGCAAATATAGCACTAATGGCTCAAATGTTTCATATTGGCGACTCTCCCTACGGATTATATATTGTTTGGGGATTAGGAGTTTTGGTAATGGCTTATAGTTTACAACTAGCTTCTCTTGGAGTTATTGCTATTTTATTGATGGGATTAGGCTATTTAATAGGGTTATCAAGTTTATTTTACCCGGGAGAAGTTTCCTGGTTACAGTTGATAATAGAATATATGTCTTTGGTGGGGGTATTGTTGTTTATTCCCCTAGCTTACTGGTGCAATTCTCGAGTGATTTTCTTTGTAGCTACATTGATAATATTACTAGCTTTAGAAATTAGTCTGTTCCGAGTTTTTAATTTATCAAATAATGGTGTTTGGGGAGCGATCGCTTTAACTTTACCTCCTGCTTTATTGTGGGGATATGATGATATTGTCTGGCATAAAGTAGATAGCAGAATTTTTCAATCTCTAGCAAAAAAATTAGCTATTTGGTATTTAAGTATTGGATTTTTTTGTTTATCTTATCAAATATTTTGGCAGGATTTTTTATTAGAAAATTTTTATGGTACATCATCAAAAATTCACTGGTTCACTTTAGTTGAAGTTTTATTTTTTGTGGGATTAACTATCTGGGAATGGTTGTTTTTAGCAAGGCAAAATAAAAGAGATGTTCAGAGTTGGCGATTAGATTCTGTGAGTGGTATGGTTTTGGGTTTTATTGTTGTAACAGCCATATTATGTTTCTGGCATTTGAGTATTAATAAAATTTCAGAAATAGCTACTTTGATCATAAATATAGAAATGTTTATTTTGGCAACAGGTTTAATTAGGATTGGATTAGTACAAGGAATTAAAAGTACTTTTTGGGGTGGTTTGATATTGTTGACTTTACAAATTGTTAGTCGTACTTTTGAGTATAATACTGGATTATTATTAAAGTCTTTAGTGTTTATTTTATGTGGTTTAGGAGTTATATAG
53643	GC_00003460	Tery	R01_clean	35149	13	13	1	0	0.989862	0.983594	0.986718	0	13	0	0	COG4872	Uncharacterized membrane protein			S	Function unknown	ATGATTACAGAAAAGTTTCGTCACCAACTCCGCCAAGAAGTTAAATTATGGCAAACAGAAGGATTAATTGATAATTATCTCTATGAACAATTATCAGAGCGTTATCAATTTGATTATTTAGAAAAAACTGCTAGCTCTCGTTTTATTACGATCCTTATTTCTCTGGGTGCTATTCTCCTGGGATTAGGTATGATAACTTTTGTTTCTGCTAACTGGCAAGAATGGTCAAGGGAATTAAAAATAGTTATTTTGTTAACTTTATTTATTGGAGTTAATACGACTGGTTTTTATTTATGGCGACAGCCAAATACTCTGGCAAATACTAGCAATAAAAAACAAAGATTAGGTCACGGACTCTTAATATTTGGAGCCTTAATTTTAGGGGCAAATATAGCACTAATGGCTCAAATGTTTCATATTGGCGACTCTCCCTACGGATTATATATTGTTTGGGGATTAGGAGTTTTGGTAATGGCTTATAGTTTACAACTAGCTTCTCTTGGAGTTATTGCTATTTTATTGATGGGATTAGGCTATTTAATAGGGTTATCAAGTTTATTTTACTCGGGAGAAGTTTCCTGGTTACAGTTGATAATAGAATATATGTCTTTGGTGGGGGTATTGTTGTTTATTCCCCTAGCTTACTGGTGCAATTCTCGAGTGATTTTCTTTGTAGCTACATTGATAATATTACTAGCTTTAGAAATTAGTCTGTTCCGAGTTTTTAATTTATCAAATAATGGTGTTTGGGGAGCGATCGCTTTAACTTTACCTCCTGCTTTATTGTGGGGATATGACGATATTGTCTGGCATAAAGTAGATAGCAGAATTTTTCAATCTCTAGCAAAAAATTTAGCTATTTGGTATTTAAGTATTGGATTTTTTTGTTTATCTTATCAAATATTTTGGCAGGATTTTTTATTGGAAAATTTTTATGGTACATCATCAAAAATTCACTGGTTCACTTTAGTTGAAGTTTTATTTTTTGTGGGATTAACTATCTGGCAATGGTTGTTTTTAGCAAGGCAAAATAAAAGAGATTTTCAGAGTTGGCGATTAGATTCTGTTAGTGGTATGGTTTTGGGTTTTATTGTTGTAACAGCCATATTATGTTTCTGGCATTTGAGTATTAATAAAATTTCAGAAATAGCTACTTTGATCATAAATATAGAAATGTTTATTTTGGCAACAGGTTTAATTAGGATTGGATTAGCACAAGGGATTAAAAGTACTTTTTGGGGTGGTTTGATATTGTTGACTTTACAAATTGTTAGTCGTACTTTTGAGTATAATACTGGATTATTATTAAAGTCTTTAGTGTTTATTTTATGTGGTTTAGGAGTTATAGCTGCTGGTTTGTGGTATGAACGTCTTGTCAAAAAGTAG
53644	GC_00003460	Tery	RLI_clean	69745	13	13	1	0	0.989862	0.983594	0.986718	0	13	0	0	COG4872	Uncharacterized membrane protein			S	Function unknown	ATGATTACAGAAAAGTTTCGTCACCAACTCCGCCAAGAAGTTAAATTATGGCAAACAGAAGGATTAATTGATAATTATCTCTATGAACAATTATCAGAGCGTTATCAATTTGATTATTTAGAAAAAACTGCTAGCTCTCGTTTTATTACGATCCTTATTTCTCTGGGTGCTATTCTCCTGGGATTAGGTATGATAACTTTTGTTTCTGCTAACTGGCAAGAATGGTCAAGGGAATTAAAAATAGTTATTTTGTTAACTTTATTTATTGGAGTTAATACGACTGGTTTTTATTTATGGCGACAGCCAAATACTCTGGCAAATACTAGCAATAAAAAACAAAGATTAGGTCACGGACTCTTAATATTTGGAGCCTTAATTTTAGGGGCAAATATAACACTAATGGCTCAAATGTTTCATATTGGCGACTCTCCCTACGGATTATATATTGTTTGGGGATTAGGAGTTTTGGTAATGGCTTATAGTTTACAACTAGCTTCTCTTGGAGTTATTGCTATTTTATTGATGGGATTAGGCTATTTAATAGGGTTATCAAGTTTATTTTACCCGGGAGAAGTTTCCTGGTTACAGTTGATAATAGAATATATGTCTTTGGTGGGGGTATTGTTGTTTATTCCCCTAGCTTACTGGTGCAATTCTCGAGTAATTTTCTTTGTAGCTACATTGATAATATTACTAGCTTTAGAAATTAGTCTGTTCCGAGTTTTTAATTTATCAAATAATGGTGTTTGGGGAGCGATCGCTTTAACTTTACCTCCTGCTTTATTGTGGGGATATGATGATATTGTCTGGCATAAAGTAGATAGCAGAATTTTTCAATCTCTAGCAAAAAATTTAGCTATTTGGTATTTAAGTATTGGATTTTTTTGTTTATCTTATCAAATATTTTGGCAGGATTTTTTATTAGAAAATTTTTATGGTACATCATCAAAAATTCAATGGTTCACTTTAGTTGAAGTTTTATTTTTTGTGGGATTAACTATCTGGGAATGGTTGTTTTTAGCAAGGCAAAATAAAAGAGATGTTCAGAGTTGGCGATTAGATTCTGTGAGTGGTATGGTTTTGGGTTTTATTGTTGTAACAGCCATATTATGTTTCTGGCATTTGAGTATTAATAAAATTTCAGAAATAGCTACTTTGATCATAAATATAGAAATGTTTATTTTGGCAACAGGTTTAATTAGGATTGGATTAGTACAAGGAATTAAAAGTACTTTTTGGGGTGGTTTGATATTGTTGACTTTACAAATTGTTAGTCGTACTTTTGAGTATAATACTGGATTATTATTAAAGTCTTTAGTGTTTATTTTATGTGGTTTAGGAGTTATAGCTGCTGGTTTGTGGTATGAACGTCTTGTCAAAAAGTAG
53645	GC_00003460	Tery	ST8_clean	58137	13	13	1	0	0.989862	0.983594	0.986718	0	13	0	0	COG4872	Uncharacterized membrane protein			S	Function unknown	ATGATTACAGAAAAGTTTCGTCACCAACTCCGCCAAGAAGTTAAATTATGGCAAACAGAAGGATTAATTGATAATTATCTCTATGAACAATTATCAGAGCGTTATCAATTTGATTATTTAGAAAAAACTGCTAGCTCTCGTTTTATTACGATCCTTATTTCTCTGGGTGCTATTCTCCTGGGATTAGGTATGATAACTTTTGTTTCTGCTAACTGGCAAGAATGGTCAAGGGAATTAAAAATAGTTATTTTGTTAACTTTATTTATTGGAGTTAATACGACTGGTTTTTATTTATGGCGACAGCCAAATACTCTGGCAAATACTAGCAATAAAAAACAAAGATTAGGTCACGGACTCTTAATATTTGGAGCCTTAATTTTAGGGGCAAATATAGCACTAATGGCTCAAATGTTTCATATTGGCGACTCTCCCTACGGATTATATATTGTTTGGGGATTAGGAGTTTTGGTAATGGCTTATAGTTTACAACTAGCTTCTCTTGGAGTTATTGCTATTTTATTGATGGGATTAGGCTATTTAATAGGGTTATCAAGTTTATTTTACCCGGGAGAAGTTTCCTGGTTACAGTTGATAATAGAATATATGTCTTTGGTGGGGGTATTGTTGTTTATTCCCCTAGCTTACTGGTGCAATTCTCGAGTAATTTTCTTTGTAGCTACATTGATAATATTACTAGCTTTAGAAATTAGTCTGTTCCGAGTTTTTAATTTATCAAATAATGGTGTTTGGGGAGCGATCGCTTTAACTTTACCTCCTGCTTTATTGTGGGGATATGATGATATTGTCTGGCATAAAGTAGATGGCAGAATTTTTCAATCTCTAGCAAAAAAATTAGCTATTTGGTATTTAAGTATTGGATTTTTTTGTTTATCTTATCAAATATTTTGGCAGGATTTTTTATTAGAAAATTTTTATGGTACATCATCAAAAAATCACTGGTTCACTTTAGTTGAAGTTTTATTTTTTGTAGGATTAACTATCTGGGAATGGTTGTTTTTAGCAAGGCAAAATAAAAGAGATTTTCAGAGTTGGCGATTAGATTCTGTGAGTGGTATGGTTTTGGGTTTTATTGTTGTAACAGCCATATTATGTTTCTGGCATTTGAGTATTAATAAAATTTCAGAAATAGCTACTTTGATCATAAATATAGAAATGTTTATTTTGGCAACAGGTTTAATTAGGATTGGATTAGTACAAGGAATTAAAAGTACTTTTTGGGGTGGTTTGATATTGTTGACTTTACAAATTGTTAGTCGTACTTTTGAGTATAATACTGGATTATTATTAAAGTCTTTAGTGTTTATTTTATGTGGTTTAGGAGTTATAGCTGCTGGTTTGTGGTATGAACGTCTTGTCAAAAAGTAG
53646	GC_00003460	Tery	St11_bin5_clean	23039	13	13	1	0	0.989862	0.983594	0.986718	0	13	0	0	COG4872	Uncharacterized membrane protein			S	Function unknown	ATGATTACAGAAAAGTTTCGTCACCAACTCCGCCAAGAAGTTAAATTATGGAAAACAGAAGGATTAATTGATAATTATCTCTATGAACAATTATCAGAGCGTTATCAATTTGATTATTTAGAAAAAACTGCTAGCTCTCGTTTTATTACGATCCTTATTTCTCTGGGTGCTATTCTCCTGGGATTAGGTATGATAACTTTTGTTTCTGCTAACTGGCAAGAATGGTCAAGGGAATTAAAAATAGTTATTTTGTTAACTTTATTTATTGGAGTTAATACGACTGGTTTTTATTTATGGCGACAGCCAAATACTCTGGCAAATACTAGCAATAAAAAACAAAGATTAGGTCACGGACTCTTAATATTTGGAGCCTTAATTTTAGGGGCAAATATAGCACTAATGGCTCAAATGTTTCATATTGGCGACTCTCCCTACGGATTATATATTGTTTGGGGATTAGGAGTTTTGGTAATGGCTTATAGTTTACAACTAGCTTCTCTTGGAGTTATTGCTATTTTATTGATGGGATTAGGCTATTTAATAGGGTTATCAAGTTTATTTTACCCGGGAGAAGTTTCCTGGTTACAGTTGATAATAGAATATATGTCTTTGGTGGGGGTATTGTTGTTTATTCCCCTAGCTTACTGGTGCAATTCTCGAGTGATTTTCTTTGTAGCTACATTGATAATATTACTAGCTTTAGAAATTAGTCTGTTCCGAGTTTTTAATTTATCAAATAATGGTGTTTGGGGAGCGATCGCTTTAACTTTACCTCCTGCTTTATTGTGGGGATATGATGATATTGTCTGGCATAAAGTAGATAGCAGAATTTTTCAATCTCTAGCAAAAAATTTAGCTATTTGGTATTTAAGTATTGGATTTTTTTGTTTATCTTATCAAATATTTTGGCAGAATTTTTTATTGGAAAATTTTTATGGTACATCATCAAAAATTCACTGGTTCACTTTAGTTGAAGTTTTATTTTTTGTGGGATTAACTATCTGGGAATGGTTGTTTTTAGCAAGGCAAAATAAAAGAGATGTTCAGAGTTGGCGATTAGATTCTGTGAGTGGTATGGTTTTGGGTTTTATTGTTGTAACAGCCATATTATGTTTCTGGCATTTGAGTATTAATAAAATTTCAGAAATAGCTACTTTGATCATAAATATAGAAATGTTTATTTTGGCAACAGGTTTAATTAGGATTGGATTAGTACAAGGAATTAAAAGTACTTTTTGGGGTGGTTTGATATTGTTGACTTTA
53647	GC_00003460	Tery	T2175_clean	31970	13	13	1	0	0.989862	0.983594	0.986718	0	13	0	0	COG4872	Uncharacterized membrane protein			S	Function unknown	ATGATTACAGAAAAGTTTCGTCACCAACTCCGCCAAGAAGTTAAATTATGGAAAACAGAAGGATTAATTGATAATTATCTCTATGAACAATTATCAGAGCGTTATCAATTTGATTATTTAGAAAAAACTGCTAGCTCTCGTTTTATTACGATCCTTATTTCTCTGGGTGCTATTCTCCTGGGATTAGGTATGATAACTTTTGTTTCTGCTAACTGGCAAGAATGGTCAAGGGAATTAAAAATAGTTATTTTGTTAACTTTATTTATTGGAGTTAATACGACTGGTTTTTATTTATGGCGACAGCCAAATACTCTGGCAAATACTAGCAATAAAAAACAAAGATTAGGTCACGGACTCTTAATATTTGGAGCCTTAATTTTAGGGGCAAATATAGCACTAATGGCTCAAATGTTTCATATTGGCGACTCTCCCTACGGATTATATATTGTTTGGGGATTAGGAGTTTTGGTAATGGCTTATAGTTTACAACTAGCTTCTCTTGGAGTTATTGCTATTTTATTGATGGGATTAGGCTATTTAATAGGGTTATCAAGTTTATTTTACCCGGGAGAAGTTTCCTGGTTACAGTTGATAATAGAATATATGTCTTTGGTGGGGGTATTGTTGTTTATTCCCCTAGCTTACTGGTGCAATTCTCGAGTGATTTTCTTTGTAGCTACATTGATAATATTACTAGCTTTAGAAATTAGTCTGTTCCGAGTTTTTAATTTATCAAATAATGGTGTTTGGGGAGCGATCGCTTTAACTTTACCTCCTGCTTTATTGTGGGGATATGATGATATTGTCTGGCATAAAGTAGATAGCAGAATTTTTCAATCTCTAGCAAAAAAATTAGCTATTTTGTATTTAAGTATTGGATTTTTTTGTTTATCTTATCAAATATTTTGGCAGGATTTTTTATTAGAAAATTTTTATGGTACATCATCAAAAATTCACTGGTTCACTTTAGTTGAAGTTTTATTTTTTGTGGGATTAACTATCTGGGAATGGTTGTTTTTAGCAAGGCAAAATAAAAGAGATTTTCAGAGTTGGCGATTAGATTCTGTGAGTGGTATGGTTTTGGGTTTTATTGTTGTAACAGCCATATTATGTTTCTGGCATTTGAGTATTAATAAAATTTCAGAAATAGCTACTTTGATCATAAATATAGAAATGTTTATTTTGGCAACAGGTTTAATTAGGATTGGATTAGTACAAGGAATTAAAAGTACTTTTTGGGGTGGTTTGATATTGTTGACTTTACAAATTGTTAGTCGTACTTTTGAGTATAATACTGGATTATTATTAAAGTCTTTAGTGTTTATTTTATGTGGTTTAGGAGTTATAGCTGCTGGTTTGTGGTATGAACGTCTTGCCAAAAAGTAG
53648	GC_00003460	Tery	USCT05_clean	19594	13	13	1	0	0.989862	0.983594	0.986718	0	13	0	0	COG4872	Uncharacterized membrane protein			S	Function unknown	ATGATTACAGAAAAGTTTCGTCACCAACTCCGCCAAGAAGTTAAATTATGGAAAACAGAAGGATTAATTGATAATTATCTCTATGAACAATTATCAGAGCGTTATCAATTTGATTATTTAGAAAAAACTGCTAGCTCTCGTTTTATTACGATCCTTATTTCTCTGGGTGCTATTCTCCTGGGATTAGGTATGATAACTTTTGTTTCTGCTAACTGGCAAGAATGGTCAAGGGAATTAAAAATAGTTATTTTGTTAACTTTATTTATTGGAGTTAATACGACTGGTTTTTATTTATGGCGACAGCCAAATACTCTGGCAAATACTAGCAATAAAAAACAAAGATTAGGTCACGGACTCTTAATATTTGGAGCCTTAATTTTAGGGGCAAATATAGCACTAATGGCTCAAATGTTTCATATTGGCGACTCTCCCTACGGATTATATATTGTTTGGGGATTAGGAGTTTTGGTAATGGCTTATAGTTTACAACTAGCTTCTCTTGGAGTTATTGCTATTTTATTGATGGGATTAGGCTATTTAATAGGGTTATCAAGTTTATTTTACTCGGGAGAAGTTTCCTGGTTACAGTTGATAATAGAATATATGTCTTTGGTGGGGGTATTGTTGTTTATTCCCCTAGCTTACTGGTGCAATTCTCGAGTGATTTTCTTTGTAGCTACATTGATAATATTACTAGCTTTAGAAATTAGTCTGTTCCGAGTTTTTAATTTATCAAATAATGGTGTTTGGGGAGCGATCGCTTTAACTTTACCTCCTGCTTTATTGTGGGGATATGACGATATTGTCTGGCATAAAGTAGATAGCAGAATTTTTCAATCTCTAGCAAAAAATTTAGCTATTTGGTATTTAAGTATTGGATTTTTTTGTTTATCTTATCAAATATTTTGGCAGGATTTTTTATTGGAAAATTTTTATGGTACATCATCAAAAATTCACTGGTTCACTTTAGTTGAAGTTTTATTTTTTGTGGGATTAACTATCTGGCAATGGTTGTTTTTAGCAAGGCAAAATAAAAGAGATTTTCAGAGTTGGCGATTAGATTCTGTTAGTGGTATGGTTTTGGGTTTTATTGTTGTAACAGCCATATTATGTTTCTGGCATTTGAGTATTAATAAAATTTCAGAAATAGCTACTTTGATCATAAATATAGAAATGTTTATTTTGGCAACAGGTTTAATTAGGATTGGATTAGCACAAGGGATTAAAAGTACTTTTTGGGGTGGTTTGATATTGTTGACTTTACAAATTGTTAGTCGTACTTTTGAGTATAATACTGGATTATTATTAAAGTCTTTAGTGTTTATTTTATGTGGTTTAGGAGTTATAGCTGCTGGTTTGTGGTATGAACGTCTTGTCAAAAAGTAG
53649	GC_00003460	Tery	USCT114_clean	3935	13	13	1	0	0.989862	0.983594	0.986718	0	13	0	0	COG4872	Uncharacterized membrane protein			S	Function unknown	ATGATTACAGAAAAGTTTCGTCACCAACTCCGCCAAGAAGTTAAATTATGGAAAACAGAAGGATTAATTGATAATTATCTCTATGAACAATTATCAGAGCGTTATCAATTTGATTATTTAGAAAAAACTGCTAGCTCTCGTTTTATTACGATCCTTATTTCTCTGGGTGCTATTCTCCTGGGATTAGGTATGATAACTTTTGTTTCTGCTAACTGGCAAGAATGGTCAAGGGAATTAAAAATAGTTATTTTGTTAACTTTATTTATTGGAGTTAATACGACTGGTTTTTATTTATGGCGACAGCCAAATACTCTGGCAAATACTAGCAATAAAAAACAAAGATTAGGTCACGGACTCTTAATATTTGGAGCCTTAATTTTAGGGGCAAATATAGCACTAATGGCTCAAATGTTTCATATTGGCGACTCTCCCTACGGATTATATATTGTTTGGGGATTAGGAGTTTTGGTAATGGCTTATAGTTTACAACTAGCTTCTCTTGGAGTTATTGCTATTTTATTGATGGGATTAGGCTATTTAATAGGGTTATCAAGTTTATTTTACTCGGGAGAAGTTTCCTGGTTACAGTTGATAATAGAATATATGTCTTTGGTGGGGGTATTGTTGTTTATTCCCCTAGCTTACTGGTGCAATTCTCGAGTGATTTTCTTTGTAGCTACATTGATAATATTACTAGCTTTAGAAATTAGTCTGTTCCGAGTTTTTAATTTATCAAATAATGGTGTTTGGGGAGCGATCGCTTTAACTTTACCTCCTGCTTTATTGTGGGGATATGACGATATTGTCTGGCATAAAGTAGATAGCAGAATTTTTCAATCTCTAGCAAAAAATTTAGCTATTTGGTATTTAAGTATTGGATTTTTTTGTTTATCTTATCAAATATTTTGGCAGGATTTTTTATTGGAAAATTTTTATGGTACATCATCAAAAATTCACTGGTTCACTTTAGTTGAAGTTTTATTTTTTGTGGGATTAACTATCTGGCAATGGTTGTTTTTAGCAAGGCAAAATAAAAGAGATTTTCAGAGTTGGCGATTAGATTCTGTTAGTGGTATGGTTTTGGGTTTTATTGTTGTAACAGCCATATTATGTTTCTGGCATTTGAGTATTAATAAAATTTCAGAAATAGCTACTTTGATCATAAATATAGAAATGTTTATTTTGGCAACAGGTTTAATTAGGATTGGATTAGCACAAGGGATTAAAAGTACTTTTTGGGGTGGTTTGATATTGTTGACTTTACAAATTGTTAGTCGTACTTTTGAGTATAATACTGGATTATTATTAAAGTCTTTAGTGTTTATTTTATGTGGTTTAGGAGTTATAGCTGCTGGTTTGTGGTATGAACGTCTTGTCAAAAAGTAG
53650	GC_00003461	Tery	CON_clean	12341	13	13	1	0	0.927599	0.923774	0.925683	0	13	0	0	COG3419	Type IV pilus assembly protein, tip-associated adhesin PilY1 (PilY1) (PDB:3HX6)			N|W	Cell motility|Extracellular structures	ATGATTGATGATGGATGTACTTTTCCAGATGTCACTTTTACTGTTCCAGATGTCACTTTTATGGCCCAAGTTTCTGTGGAACCACTAGCGGCTATGGGGATAATTGAAGAGGGGTGGAGTGAGGTTCGGAACAATTTAGCTGAGTTTGCTAGTTCTGAGACTTTTGAGAGGGATATGTTCAGTGTCTTTGGGGAGTCTACAAATGTTGATTTGGGAAGGACTATTATTGATGCTTTGGTAAAGGGTGAGGACTGGCCACAGATAAATGTTGTGCCAGCAGCACTGATGAATGGTGCGGCAGGAGGTTTTGACCCTCTGACTGGTGAGGTGTATTTAGGGGATAGTTTGGTTGAGCCATTGTCTGTTATGGGGAGTGAAACAACGGAGCTTGATCTAGTTGGTGTACTTACCGAGGAAATAGCACACTCTATTGAGTGGAAGTTAAATCTCACAGATACTCCAGGAGATGAGGGGGAGTATTTGGCAGCGTTGGTGAATGGGGATGAGTTGAGCGAGGGGGAAATTGCTCGGTTGCGGGGTGAGGATGATAGGAGGGAGATTTTAAATGGAACGGTTATAGTGGAGGCTAATTCAGATTTGACTTTTGAGACTCAAACTTTCCCAACGGGTGATGAACCTCAAGGGATGGGAGAAGGAGATTTTAATCAAGATGGGTTTCAGGATATTGTAGTAGGAAACACTGGATCACCAAATGGCATATCAATCTTTTTGGGTGATGGTAAAGGAGGAGTTTTAAGTTCATTCTTATTTCAATTAGAAGGTCTTCTGCCCAATCGCATTAAAGTGAGAGATATGAACAAAGACGGCAACCTGGATATCGTGACGTCAGATTACTTCAGCGATCAAACGACAGTGTTGTTTGGAAATGGGAAAGGTCAGTTTAACAATTCTAGTAATATTACTGTAGGTGATAACCCATCACAATTAGCGGTAGCAGATGTAAACCGAGACAACAACCTGGATATCGTTATCCCTAATTGGTCTTCTGATGATGTCTCTGTTTTATTGGGAAATGGGGATGGGACTTTTATGAGCGCTATGAATTTTACAACAGGAGGCGAGAATCCTCGGGAAATAGTTATTAAAGATATCAATGAAGATCGCAACCCGGATATTATGGTAAATAATTTTGAGTCTGCTACGGTTGCTGTCCTGCCAGGAAATGGAGATGGCACTTTTGGTTCGCCTACTAGTTTTCCGGCACTAGGAAAGCCTCGTGGTATGGCAGGGAAGGACTTAAACCGAGATGGGAAACTCGATCTTGTATTAGCTACAAGAGAACCAGATGGTGTTTCAATAATGTTGGGGATAGGAAACGGACTTTTTGGTTTCCCCACGAACCTTCCAGTAGGTACTACTGCAAGTAATGTTGCAATTGAAGATTTGAATGGCGATCGCCAATTTGATCTTGTTGTCACAAACAGTGACTCTGACAATATATCGGTATTACTGGGAAAAGGGAAAGGAATTTTCGAGCCTGCAATTAATTTTGGAGTGGGAGAATATCCCTTCAACGTTGTAATCAAAGATTTTAATAACGACGGTAAAAAAGATATTGCTGTCACGAACTTCCGTGATGACACCATCTCCATCTTAACTAACACCAGCAAAATTGCAGTCGCCGACCCCAATATTACCATCTCTGACACCAGAATAACTGAAGGCAACAAAGGCAGGAAAAATGCTAAATTCACTGTCACTCTCGACGAGGCGAGCAATAAAACAGTCAAAGTCAACTACGCAACTGCTAATGGTAGCGCCAAAGCCGGAAAAGATTACCTGAAAACCACTGGTACTCTTACATTCCAACCTGGTCAAACCCAAAAGAAAATCAATGTTCCTATCTTCGGCGACACTATAGTCGAAAAAAACGAAAAATTTCAGCTCAACCTCAGCAAACCCAAAAATGGCAAAATCAAAGATAAACGCGGCATTGCTACCATCCGCAACGACGATAAAAATCAGCCCCTGCTATCTATTGGCGACGCTCAAATAACTGAAGGCGACCAGGGCAAAAAACAACTAAAATTCGATGTCACCCTCAACACCAAAGTCAAGAAAAGAGTTGAAGTTAATTACGCCACCGCGGACATGACTGCCAAAAAAGGTTCCGACTACCAACAAACCAAAGGCAAACTCATTTTCCAACCTAACCAGAAGAAAAAGACTATAACAGTTCCCATCCTGGGGGATACTCTCAACGAAGACGACGAGAAATTTAGAGTCAACCTTAGCAGACCTAAAAATGCTAAACTGAGAGATAAACGTGGAGTTGGTCTTATTAAAGATAATGATGGGGGTGGAGACCAACCAGGAGATAGTTTTGAGACAGCGATCAACTTAGACATACTCACAGGGGAACAGGTTGTGAGTGATACAATTGGTTTTACTGAGGGAATAAAGCGGGATACAAATGACTACTTCCGTTTCCAGACAGATAAAGAAGGTACTTTTGTGTTGGTTCTTGATGATCTGTTAAAAAATGCTGATGTTGAGCTATATGGTAGTGATCAAGAATTGATTAACCAGTCGAAAAATAAGGGTGTTAAGCCAGAAAGTATGAGTACCATATTAGACCCAGACACTTATTTTCTGCGGGTATATCCCCAAGGCGGCAGTCGCACAAACTACCGTCTGAGCGTTGATTTCTTGTAG
53651	GC_00003461	Tery	DEMO_clean	24985	13	13	1	0	0.927599	0.923774	0.925683	0	13	0	0	COG3419	Type IV pilus assembly protein, tip-associated adhesin PilY1 (PilY1) (PDB:3HX6)			N|W	Cell motility|Extracellular structures	ATGATTGATGATGGGTGTACTTTTCCAGATGTCACTTTTACTGTCCCAGATGTCACTTTTATGGCCCAAGTTTCTGTGGAACCACTAGGGGCTATGGGGATAATTGAAGAGGGGTGGAGTGAGGTTCGGAACAATTTAGCTGAGTTTGCTAGTTCTGAGACTTTTGAGAGGGATATGTTGAGTGTCTTTGGGGAGTCTACAAATGTTGATTTGGGAAGGACTATTATTGATGCTTTGGTAAAGGGTGAGGACTGGCCACAGATAAATGTTGTGCCAGCAGCACTGATGAATGGTGCGGCAGGAGGTTTTGACTCTCTGACTGGTGAGGTGTATTTAGGGGATAGTTTGGTTGAGCCATTGTCTGTTGTGGGGAGTGAAACAACGGAGCTTGATCTAGTTGGTGTACTTACCGAGGAAATAGCACACTCTATTGAGTGGAAGTTAAATCTCACAGATACTCCAGGAGATGAGGGGGAGTATTTGGCAGCGTTGGTGAATGGGGATGAGTTGAGCGAGGGGGAAGTTGCTCGGTTGCGGGGTGAGGATGATAGGAGGGAGATTTTAAATGGAACGGTTATAGTGGAGGCTAATTCAGATTTGACTTTTGAGACTCAAACCTTCCCAACAGGTGATCAACCTTTGGGTATGGCAGTAGCAGATTTTGATCGAGATGGGTTTCAGGATATTGTAGTAGGAAGCGCTGTGGAAAACGAGGTATCAGTGTTTTTGAGTGATGGTAAAGGAGGAGTGTTCACTGGAGTCTTATTAAAATTAGATGCTTTACCCTATCGCGTTACAGTGGGAGATGTGAACCGAGACGGTAACCAGGATATTGTGACGTCAAATTTCAGCAACAATAATGTGACAGTGTTATTGGGAAATGGAAAAGGTCAGTTTAGGCTTCCTAGTAATTTTGCTGTAGGAGTTGGCCCAGCAGAGTTAGCGATAGCAGATCTGAACCTAGACGGTAACCCGGACATCATTACCCCTAACTTTTCTTCTGAGAATGTCTCTGTATTGTTGGGAAATGGGGATGGCACTTTTATGACCACTATGGATTTTACAACAGGAGGCTCTGGGCCTGAAGACTTACTTATTAAAGATATCAATGGAGATGGCAACCCGGATATTGTGGTCAATAATTTTAACTCTGCCAACTTTTCAGTGCTTTTAGGAAATGGAAATGGTACCTTTGGTTTTCCCAATGACGATGGTACCTTTGGTTTGCCCACTAGCTATGCTGTAGGAGGAAAACCTATTGGTATAGCAGGGAAGGACTTGAACCGAGATGGGGACTTCGATCTTGTATTCCCCACAAGAGAGCCAGATGGTGTTTCGGTAGTGTTGGGCATAGGAGACACCTTTCTGGGTTTCCCCAGCATTCCAGTAGGTTTGATACCGCAAGATATTGCAATTGAAGATTTGAATGGCGATCGCCAACTTGATATTGTTGTCACAAACTTTGAATCTGACAATATATCCATATTGCTGGGACGAGGAAAAGGACTTTTTGCTCCTGCGACTAGTTTTTTGGTAGGAGATGGTCCCCACAATGTTGTATTAGAGGACTTTAATAACGATGGCAAAAAAGACATTGCTGTCACAAACTACAACACTGATACCATGTCGATATTAACTAATACCAGCAAAATTGCAGTCGCCGACCCCAACATTACCATCTCTGACACCAGAATAACAGAAGGTAACAAAGGCAGGAAAAATGCTAAATTCACTGTCACCCTCGACGAGGCTCGCAATAAAACAGTCAAAGTCAACTACGCAACTGCTGATGGTAGCGCCAAAGCCGGAAAAGATTACCGGAAAACCTCTGGTACTCTAACATTCAGACCTGGTCAAACCCAAAAGAAAATAAATGTTCCTATCTTCGGCGACACTCTAGCGGAAAGAGACGAAAAATTTCAGCTCAAACTCAGCAAACCCAAAAATGGGAAAATCAAAGATAAACGCGGCATTGCCACCATCCGCAACGACGATAAAAATCAGCCCCTGCTATCTATTGGCGACGCTCAAATAACTGAAGGCGACCGGGGCAAAAAACAACTAAAATTCGATGTCACCCTCAACACCAAAGTCAAGAAAAGAGTTGAAGTTAATTACGCCACCGCGGACATGACTGCCAAAAAAGGTTCTGACTACCAACAAACCAAGGGCAAACTCATCTTCAAACCCAACCAGAGGAAAAAGACTATAACGGTTCCCATCCTGGGGGATACTCTCAACGAAGACAACGAGAAATTTAGAGTCAACCTTAGCAGACCTAAAAATGCTAAACTGAGAGACAGACGTGGAGTTGGTCTTATTAAGGATAATGATGGAGGTGGAGACCAACCAGGAGATAGTTTTGAGACAGCGATCAACTTAGACTTACTCACAGGGGAACAGGTTGTGAGTGACCAAATTGGTTTTACTGAGGGAATAAAGCGGGATACAAATGACTACTTCCGTTTCCAAACAGATAAAGAAGGTACTTTTGTGTTAGTTCTTGATGATCTGTTAAAAAATGCTGATGTTGAGCTATATGATAGTGATCAAGAATTGATTAACCAGTCGAAAAATAAGGGTGTTAAGCCAGAAAGTATTAGTACCATATTAGACCCAGACACTTATTTTCTGCGGGTATATCCCCAAGGCAGCAGTCGCACAAACTACCGTCTCAGCGTTGATTTATTGTAG
53652	GC_00003461	Tery	GS4_clean	25448	13	13	1	0	0.927599	0.923774	0.925683	0	13	0	0	COG3419	Type IV pilus assembly protein, tip-associated adhesin PilY1 (PilY1) (PDB:3HX6)			N|W	Cell motility|Extracellular structures	ATGATTGATGATGGATGTACTTTTCCAGATGTCACTTTTACTATTCCAGATGTCACTTTTATGGCCCAAGTTTCTGTGGAACCACTAGGGGCTATGGGGATAATTGAAGAGGGGTGGAGTGAGGTTCGGAACAATTTAGCTGAGTTTGCTAGTTCTGAGACTTTTGAGAGGGATATGTTGAGTGTCTTTGGGGAGTCTACAAATGTTGATTTGGGAAGGACTATTATTGATGCTTTGGTAAAGGGTGAGGACTGGCCACAGATAAATGTTGTGCCAGCAGCACTGATGAATGGTGCGGCAGGAGGTTTTGACTCTCTGACTGGTGAGGTGTATTTAGGGGATAGTTTGGTTGAGCCATTGTCTGTTATGGGGAGTGAAACAACGGAGCTTGATCTAGTTGGTGTACTTACCGAGGAAATAGCACACTCTATTGAGTGGAAGTTAAATCTCACAGATACTCCAGGAGATGAGGGGGAGTATTTGGCAGCGTTGGTGAATGGGGATGAGTTGAGCGAGGGGGAAGTTGCTCGGTTGCGGGGTGAGGATGATAGGAGGGAGATTTTAAATGGAACGGTTATAGTGGAGGCTAATTCAGATTTGACTTTTGAGACTCAAACCTTCCCAACAGGTGATGTCCCTCTAGGGATGGCAGCAGCAGATTTTAATCAAGATGGGTTTCAGGATATTGTAGTAGCAAACGTTGGAGTAGCAAATGGCATATCAATCTTTTTGGGTGATGGTAAAGGAGGAGTGTTAACTGCATTCTTATCTAAATTAGAAGGTGTTCTACCCGCTCTCGTTACAGTAGGAGATATGAACCGAGACGGCAACCAGGATATCGTGACGGCAAATTTCAGGAACGATAGCGTGACAGTGTTGTTTGGAAATGGGAAAGGTCAGTTTAGCAGTTCTAGCAATTTTGCTGTAGGTATAGGCCCACAAGAATTAGCGGTAGCAGACGTAAACCGAGACAACAACCTGGATATCATTACCCCTAATTATTACTCTAACGATGTCTCTGTATTGTTGGGCAATGGGGATGGTACTTTTATGAGCGCTACGAATTTTACAACAGGAGGCTCTGAGCCTGAGGGCGTAGTTATTAAAGATATCAATGGAGACCGCAACCCGGATATTATGGTAAATAATATTGACTCTGCTACCGTTGCTGTCCTGCCAGGAAATGGAGATGGTACTTTTGGCTTGCCTACTAGTTTTCCGGCACTAGGAAAGCCTCGTGGTCTGGCAGGAAAGGACTTGAACCGAGATGGGAAACTCGATCTTGTCTTACCCACATTAGATCCAGATGGTGTTTCGGTAATGTTGGGTATAGGAAATGGATTTTTTGCTTTTCCCACGAACCTTCCAGTAGGTTCTCTACCAGAACATGTTGCCATTGAAGATTTGAATGGCGATCGCCAACTTGATCTTGTTGTCACAAACAAAGAGTCTGATAATATCTCCGTATTACTGGGAAAAGGGAAAGGACTTTTCGAGCCTGCGATTAATTTTGAGGTGGGAGAACATCCCTGGAGAGTTGTAGTACAGGACTTTAATAACGATGGCAAAAAAGATATTGCTGTCACGAACCGGGATACTAACACCATCTCCATCTTAACTAACACCAGCAAAATTGCAACCGCCGACCCCAACATTACCATCTCTGACACCAGAATAACTGAAGGCAACAAAGGCAGGAAAAATGCTAAATTCACTGTCACTCTCGACGACGCAAGCAATAAAACAGTCAAAGTCAACTACGCAACTGCTAATAGTAGCGCCAAAGCCGGAAAAGATTACCGGAAAACCACTGGTACTCTCACATTCAAACCTGGTCAAACCCAAAAGAAAATCAATGTTCCTATCTTCGGCGACACTATAGTCGAAAAAAACGAAAAATTTCAGCTCAACCTCAGCAAACCCAAAAATGGGAAAATCAAAGATAAACGCGGCATTGCTACCATCCGCAACGACGATAAAAATCAGCCCCTGCTATCTATTGGCGACGCTCAAATAACTGAAGGCGACCGGGGCAAAAAACAACTAAAATTCGATGTCACCCTCAACACCAAAGTCAAGAAAAGAGTTGAAGTTAATTACGCCACCGCGGACATGACTGCCAAAAAAGGTTCCGACTACCAACAAACCAAGGGCAAACTCATTTTCAAACCTAACCAGAAGAAAAAGACTATAACAGTTCCCATCCTGGGGGATACTCTCAACGAAGACAACGAGAAATTTAGAGTCAACCTTAGCAGACCTAAAAATGCTAAACTGAGAGACAGACGTGGAGTTGGTCTTATTAAAGATAATGATCGGGGTGGAGACCAACCAGGAGATAGTTTTGAGACAGCGATCAACTTAGACATACTCACAGGGGAACAGGTTGTGAGTGACACAATTGGTTTTACTGAGGGAATAAAGCGGGATACAAATGACTACTTCCGTTTCCAAACAGATAAAGAAGGTACTTTTGTGTTAGTTCTTGATGATCTGTTAAAAAATGCTGATGTTGAGCTATATGGTAGTGAGCAAGAATTGATTAACCAGTCGAAAAATAAGGGTGTTAAGCCAGAAAGTATTGTTACCATATTAGACCCAGACACTTATTTTCTGCGGGTATATCCCCAAGGCGGCAGTCGCACAAACTACCGTCTCAGTGTTGATTTCTTGTAG
53653	GC_00003461	Tery	IMS101	43481	13	13	1	0	0.927599	0.923774	0.925683	0	13	0	0	COG3419	Type IV pilus assembly protein, tip-associated adhesin PilY1 (PilY1) (PDB:3HX6)			N|W	Cell motility|Extracellular structures	ATGATTGATGATGGGTGTACTTTTCCAGATGTCACTTTTACTGTCCCAGATGTCAATTTTATGGCCCAAGTTTCTGTGGAACCACTAGGGGCTATGGGGATAATTGAAGAGGGGTGGAGTGAGGTTCGGAACAATTTAGCTGAGTTTGCTAGTTCTGAGACTTTTGAGAGGGATATGTTGAGTGTCTTTGGGGAGTCTACAAATGTTGATTTGGGAAGGACTATTATTGATGCTTTGGTAAAGGGTGAGGACTGGCCACAGATAAATGTTGTGCCAGCAGCACTGATGAATGGTGCGGCAGGAGGTTTTGACCCTCTGACTGGTGAGGTGTATTTAGGGGATAGTTTGGTTGAGCCATTGTCTGTTGTGGGGAGTGAAACAAGGGAGTTTGATCTAGTTGGTGTACTTACCGAGGAAATAGCACACTCTATTGAGTGGAAGTTAAATCTCACAGATACTCCAGGAGATGAGGGGGAGTATTTGGCAGCGTTGGTGAATGGGGATGAGTTGAGCGAGGGGGAAATTGCTCGGTTGCGGGGTGAGGATGATAGGAGGGAGATTTTAAATGGAACGGTTATAGTGGAGGCTAATTCAGATTTGACTTTTGAGACTCAAACTTTCCCAACGGGTGATCAACCTCTAGGGATGGCAGCAGCAGATTTTAATCAAGATGGGTTTCAGGATATTGTAGTAGCAAACATTGGAGTAGCAAATGGCATATCAATCTTTTTGGGTGATGGTAAAGGAGGAGTGTTAACTGCATTCTTATCTAAATTAGAAGGTGTTGTGCCCGCTCTCGTTACAGTAGGAGATATGAACCGAGACGGCAACCAGGATATCGTGACGGCAAATTTCAGGAACGATAGCGTGACAGTGTTGTTTGGAAATGGGAAAGGTCAGTTTAGCAGTTCTAGCAATTTTGCTGTAGGCGATAATCCATTAGAATTAGCGGTAGCAGACGTAAACCGAGACGGCAACCTGGATGTCGTTACCCCTAATTATTACTCTAACGATGTCTCTGTATTGTTGGGCAATGGGGATGGTACTTTTATGAGCGCTACGAATTTTACAACAGGAGGCTCTAAGCCTGAGGGCGTAGTTATTAAAGATATCAATGGAGACCGCAACCCGGATATTATGGTAAGTAATGTTGACTCTGCTACCGTTGCTGTCCTGCCAGGAAATGGAGATGGTACTTTTGGCTTGCCTACTAGTTTTCCGGCAGGAGGAAAAGTTTATGGTATAACAGGGAAGGACTTGAACCGAGATGGGAAACTCGATCTTGTCTTACCCACATTAGATCCAGATGGTGTTTCGGTAATGTTGGGTATAGGAAATGGATTTTTTGCTTTTCCCACGAACCTTCCAGTAGGTTCTCTACCAGAACATGTTGCCATTGAAGATTTGAATGGCGATCGCCAACTTGATCTTGTTGTCATAAACAGAGGGTCTGATAATATCTCCGTATTACTGGGAAAAGGGAAAGGACTTTTCGAGCCTGCGATTAATTTTGGGGTGGGAGAAGGGCCCAATATCGTTGTAGTAGAAGACTTTAATAATGATGGCAAAAAAGATATTGCTGTAACAAACAGTGAAGCTGATACCATCTCCATCTTAACTAATACCAGCAAAATTGCAGTCGCCGACCCCAACATTACCATCTCTGACACCAGAATAACTGAAGGCAACAAAGGCAGGAAAAATGCTAAATTCACTGTCACTCTCGACGACGCAAGCAATAAAACAGTCAAAGTCAACTACGCAACTGCTAATAGTAGCGCCAAAGCCGGAAAAGATTACCGGAAAACCACTGGTACTCTCACATTCAAACCTGGTCAAACCCAAAAGAAAATCAATGTTCCTATCTTCGGCGACACTATAGTCGAAAAAAACGAAAAATTTCAGCTCAACCTCAGCAAACCCAAAAATGGGAAAATCAAAGATAAACGCGGCATTGCCACCATCCGCAACGACGATAAAAATCAGCCCCTGCTATCTATTGGCGACGCTCAAATAACTGAAGGGGACCAGGGCAAAAAACAACTAAAATTCGATGTCACCCTCAACACCAAAGTCAAGAAAAGAGTTGAAGTTAATTACGCCACCGCGGACATGACTGCCAAAAAAGGTTCCGACTACCAACAAACCAAGGGCAAACTCATTTTCAAACCTAACCAGAAGAAAAAGACTATAACAGTTCCCATCCTGGGGGATACTCTCAACGAAGACGACGAGAAATTTAGAGTCAACCTTAGCAGACCTAAAAATGCTAAACTGAGAGATAAACGTGGAGTTGGTCTTATTAAAGATAATGATCGGGGTGGAGACCAACCAGGAGATAGTTTTGAGACAGCGATCAACTTAGACATACTCACAGGGGAACAGGTTGTGAGTGACACAATTGGTTTTACTGAGGGAATAAAGCGGGATACAAATGACTATTTCCGTTTCCAAACAGATAAAGAAGGTACTTTTGTGTTGGTTCTTGATGATCTGTTAAAAAATGCTGATGTTGATCTATATGGTAGTGAGCAAGAATTGATTAACCAGTCGAAAAATAAGGGTGTTAAGCCAGAAAGTATTAGTACCATATTAGACCCAGACACTTATTTTCTGCGGGTATATCCCCAAGGCAGCAGTCGCACAAACTACCGTCTCAGCGTTGATTTATTGTAG
53654	GC_00003461	Tery	LIN_clean	52232	13	13	1	0	0.927599	0.923774	0.925683	0	13	0	0	COG3419	Type IV pilus assembly protein, tip-associated adhesin PilY1 (PilY1) (PDB:3HX6)			N|W	Cell motility|Extracellular structures	ATGATTGATGATGGGTGTACTTTTCCAGATGTCACTTTTACTGTCCCAGATGTCAATTTTATGGCCCAAGTTTCTGTGGAACCACTAGGGGCTATGGGGATAATTGAAGAGGGGTGGAGTGAGGTTCGGAACAATTTAGCTGAGTTTGCTAGTTCTGAGACTTTTGAGAGGGATATGTTGAGTGTCTTTGGGGAGTCTACAAATGTTGATTTGGGAAGGACTATTATTGATGCTTTGGTAAAGGGTGAGGACTGGCCACAGATAAATGTTGTGCCAGCAGCACTGATGAATGGTGCGGCAGGAGGTTTTGACCCTCTGACTGGTGAGGTGTATTTAGGGGATAGTTTGGTTGAGCCATTGTCTGTTGTGGGGAGTGAAACAAGGGAGTTTGATCTAGTTGGTGTACTTACCGAGGAAATAGCACACTCTATTGAGTGGAAGTTAAATCTCACAGATACTCCAGGAGATGAGGGGGAGTATTTGGCAGCGTTGGTGAATGGGGATGAGTTGAGCGAGGGGGAAATTGCTCGGTTGCGGGGTGAGGATGATAGGAGGGAGATTTTAAATGGAACGGTTATAGTGGAGGCTAATTCAGATTTGACTTTTGAGACTCAAACTTTCCCAACGGGTGATCAACCTCTAGGGATGGCAGCAGCAGATTTTAATCAAGATGGGTTTCAGGATATTGTAGTAGCAAACATTGGAGTAGCAAATGGCATATCAATCTTTTTGGGTGATGGTAAAGGAGGAGTGTTAACTGCATTCTTATCTAAATTAGAAGGTGTTGTGCCCGCTCTCGTTACAGTAGGAGATATGAACCGAGACGGCAACCAGGATATCGTGACGGCAAATTTCAGGAACGATAGCGTGACAGTGTTGTTTGGAAATGGGAAAGGTCAGTTTAGCAGTTCTAGCAATTTTGCTGTAGGCGATAATCCATTAGAATTAGCGGTAGCAGACGTAAACCGAGACGGCAACCTGGATGTCGTTACCCCTAATTATTACTCTAACGATGTCTCTGTATTGTTGGGCAATGGGGATGGTACTTTTATGAGCGCTACGAATTTTACAACAGGAGGCTCTAAGCCTGAGGGCGTAGTTATTAAAGATATCAATGGAGACCGCAACCCGGATATTATGGTAAGTAATGTTGACTCTGCTACCGTTGCTGTCCTGCCAGGAAATGGAGATGGTACTTTTGGCTTGCCTACTAGTTTTCCGGCAGGAGGAAAAGTTTATGGTATAACAGGGAAGGACTTGAACCGAGATGGGAAACTCGATCTTGTCTTACCCACATTAGATCCAGATGGTGTTTCGGTAATGTTGGGTATAGGAAATGGATTTTTTGCTTTTCCCACGAACCTTCCAGTAGGTTCTCTACCAGAACATGTTGCCATTGAAGATTTGAATGGCGATCGCCAACTTGATCTTGTTGTCATAAACAGAGGGTCTGATAATATCTCCGTATTACTGGGAAAAGGGAAAGGACTTTTCGAGCCTGCGATTAATTTTGGGGTGGGAGAAGGGCCCAATATCGTTGTAGTAGAAGACTTTAATAATGATGGCAAAAAAGATATTGCTGTAACAAACAGTGAAGCTGATACCATCTCCATCTTAACTAATACCAGCAAAATTGCAGTCGCCGACCCCAACATTACCATCTCTGACACCAGAATAACTGAAGGCAACAAAGGCAGGAAAAATGCTAAATTCACTGTCACTCTCGACGACGCAAGCAATAAAACAGTCAAAGTCAACTACGCAACTGCTAATAGTAGCGCCAAAGCCGGAAAAGATTACCGGAAAACCACTGGTACTCTCACATTCAAACCTGGTCAAACCCAAAAGAAAATCAATGTTCCTATCTTCGGCGACACTATAGTCGAAAAAAACGAAAAATTTCAGCTCAACCTCAGCAAACCCAAAAATGGGAAAATCAAAGATAAACGCGGCATTGCCACCATCCGCAACGACGATAAAAATCAGCCCCTGCTATCTATTGGCGACGCTCAAATAACTGAAGGGGACCAGGGCAAAAAACAACTAAAATTCGATGTCACCCTCAACACCAAAGTCAAGAAAAGAGTTGAAGTTAATTACGCCACCGCGGACATGACTGCCAAAAAAGGTTCCGACTACCAACAAACCAAGGGCAAACTCATTTTCAAACCTAACCAGAAGAAAAAGACTATAACAGTTCCCATCCTGGGGGATACTCTCAACGAAGACGACGAGAAATTTAGAGTCAACCTTAGCAGACCTAAAAATGCTAAACTGAGAGATAAACGTGGAGTTGGTCTTATTAAAGATAATGATCGGGGTGGAGACCAACCAGGAGATAGTTTTGAGACAGCGATCAACTTAGACATACTCACAGGGGAACAGGTTGTGAGTGACACAATTGGTTTTACTGAGGGAATAAAGCGGGATACAAATGACTATTTCCGTTTCCAAACAGATAAAGAAGGTACTTTTGTGTTGGTTCTTGATGATCTGTTAAAAAATGCTGATGTTGATCTATATGGTAGTGAGCAAGAATTGATTAACCAGTCGAAAAATAAGGGTGTTAAGCCAGAAAGTATTAGTACCATATTAGACCCAGACACTTATTTTCTGCGGGTATATCCCCAAGGCAGCAGTCGCACAAACTACCGTCTCAGCGTTGATTTATTGTAG
53655	GC_00003461	Tery	MAG_erythraeum_clean	68977	13	13	1	0	0.927599	0.923774	0.925683	0	13	0	0	COG3419	Type IV pilus assembly protein, tip-associated adhesin PilY1 (PilY1) (PDB:3HX6)			N|W	Cell motility|Extracellular structures	ATGCAACAAAGCCATATATCGGTATTACTGGGAAAAGGGAAAGGACTTTTCGAGCCTGCAATTAATTTTGCAGTGGGAGAATTGCCCTTCAACGTTGTAATCAAAGATTTTAATAACGACGGTAAAAAAGATATTGCTGTCACGAACTTCCGTGATGACACCATCTCCATCTTAACTAACACCAGCAAAATTGCAGTTGCCGACCCCAATATTACCATCTCTGACACCAGAATAACTGAAGGCAACAAAGGCAGGAAAAATGCTAAATTCACTGTCACTCTCGACGACGCAAGCAATAAAACAGTCAAAGTCAACTACGCAACTGCTAATGGTAGCGCCAAAGCCGGAAAAGATTACCTGAAAACCACTGGTACTCTCACATTCCAACCTGGTCAAACCCAAAAGAAAATCAATGTTCCTATCTTCGGCGACACTATAGTCGAAAAAAACGAAAAATTTCAGCTCAACCTCAGCAAACCCAAAAATGGCAAAATCAAAGATAAACGCGGCATTGCTACCATCCGCAACGACGATAAAAATCAGCCCCTGCTATCTATTGGCGACGCTCAAATAACTGAAGGGGACCAGGGCAAAAAACAACTAAAATTCGATGTCACCCTCAACACCAAAGTCAAGAAAAGAGTTGAAGTTAATTACGCCACCGCGGATATGACTGCCAAAAAAGGTTCCGACTACCAACAAACCAAAGGCAAACTCATTTTCAAACCTAACCAGAAGAAAAAGACTATAACAGTTCCCATCCTGGGGGATACTCTCAACGAAGACGACGAGAAATTTAGAGTCAACCTTAGCAGACCTAAAAATGCTAAACTGAGAGATAAACGTGGAGTTGGTCTTATTAAAGATAATGATGGGGGTGGAGACCAAGCAGGAGATAGTTTTGAGACAGCGATCAACTTAGACATACTCACAGGGGAACAGGTTGTGAGTGATACAATTGGTTTTACTGAGGGAATAAAGCGGGATACAAATGACTACTTCCGTTTCCAGACAGATAAAGAAGGTACTTTTGTGTTGGTTCTTGATGATCTGTTAAAAAATGCTGATGTTGAGCTATATGGTAGTGAGCAAGAATTGATTAACCAGTCGAAAAATAAGGGTGTTAATCCAGAAAGTATGAGTACCATATTAGACCCAGACACTTATTTTCTGCGGGTATATCCCCAAGGCGGCAGTCGCACAAACTACCGTCTGAGCGTTGATTTCTTGTAG
53656	GC_00003461	Tery	R01_clean	48739	13	13	1	0	0.927599	0.923774	0.925683	0	13	0	0	COG3419	Type IV pilus assembly protein, tip-associated adhesin PilY1 (PilY1) (PDB:3HX6)			N|W	Cell motility|Extracellular structures	ATGATTGATGATGGATGTACTTTTCCAGATGTCACTTTTACTGTCCCAGATGTCACTTTTATGGCCCAAGTTTCTGTGGAACCACTAGCGGCTATGGGGATAATTGAAGAGGGGTGGAGTGAGGTTCGGAACAATTTAGCTGAGTTTGCTAGTTCTGAGACTTTTGAGAGGGATATGTTGAGTGTCTTTGGGGAGTCTACAAATGTTGATTTGGGAAGGACTATTATTGATGCTTTGGTAAAGGGTGAGGACTGGCCACAGATAAATGTTGTGCCAGCAGCACTGATGAATGGTGCGGCAGGAGGTTTTGACCCTCTGACTGGTGAGGTGTATTTAGGGGATAGTTTGGTTGAGCCATTGTCTGTTATGGGGAGTGAAACAAGGGAGTTTGATCTAGTTGGTGTACTTACCGAGGAAATAGCACACTCTATTGAGTGGAAGTTAAATCTCACAGATACTCCAGGAGATGAGGGGGAGTATTTGGCAGCGTTGGTGAATGGGGATGAGTTGAGCGAGGGGGAAATTGCTCGGTTGCGGGGTGAGGATGATAGGAGGGAGATTTTAAATGGAACGGTTATAGTGGAGGCTAATTCAGATTTGACTTTTGAGACTCAAACTTTCCCAACAGGTGATCAACCTTTGGGTATCGCAGTAGCAGATTTTGATATGGATGGGTTTCAGGATATTGTAGTAGGAAGCGTTGGGGAAAACGAGGTATCAGTATTTTTGAGTGATGGTAAAGGAGGACTGTTCGCTGGACTCTTATTAAAATTAGATACTTTACCCGATCGCGTTAGAGTGGGAGATGTGAACCGAGACGGTAACCAGGATATTGTGACGTCAAATTTCAGCAACAATAATGTGACAGTGTTATTGGGAAATGGAAAAGGTCAGTTTAGGCCTCCTAGTAATTTTGCTGTAGGAATTGGCCCAACAGAGTTAGCGATAGCAGATCTGAACCTAGACGGTAACCCGGACATCATTACCCCTAACTTTTTTTCTGAGAATGTCTCTGTATTGTTGGGAAATGGGGATGGCACTTTTATGACCACTATGGATTTTACAACAGGAGGCTCTGGGCCTGAAGACTTACTTATTAAAGATATCAATGGAGATGGCAACCCGGATATTGTGGTCACTAATTTTAACTCTGCCAACTTTTCAGTGCTTTTAGGAAATGGAAATGGTACCTTTGGTTTTCCCAATGACGATGGTACCTTTGGTTTGCCCACTAGCTATGCTGTAGGAGGAAAACCTATTGGTATAGCAGGGAAGGACTTGAACCAAGATGGGGACTTCGATCTTGTATTCCCCACAAGAGAGCCAGATGGTGTTTCGGTAGTGTTGGGCATAGGAGACACCTTTTTGGGTTTCCCCAGCATTCCAGTAGGTTTGATACCGCAAGATATTGCAATTGAAGATTTGAATGGCGATCGCCAACTTGATATTGTTGTCACAAACTTTGAATCTGACAATATATCCATATTACTGGGACGAGGAAAAGGACTTTTTGCTCCTGCGACTAGTTTTTTGGTAGGAGATGGTCCCCACAATGTTGTATTAGAGGACTTTAATAACGATGGCAAAAAAGACATTGCTGTCACGAACTACAACACTGATACCATGTCGATATTAACTAATACCAGCAAAATTGCAGTCGCCGACCCCAACATTACCATCTCTGACACCATAATAACCGAAGGCAACAAAGGTAAGAAAAATGCTAAATTCACTGTCACCCTCGACGAGGCTCGCAATAAAACAGTCAAAGTCAACTACGCAACTGCTGATGGTAGCGCCAAAGCCGGAAAAGATTACCGGAAAACCTCTGGTACTCTCACATTCAGACCTGGTCAAACCCAAAAGAAAATCAATGTTCCTATCTTCGGCGACACTCTAGCGGAAAGAGACGAAAAATTTCAGCTCAAACTCAGCAAACCCAAAAATGGGAAAATTAAAGATAAACGCGGCATTGCTACCATCCGCAACGACGATAAAAATCAGCCCCTGCTATCTATTGGCGACGCTCAAATAACTGAAGGCGACCGGGGCAAAAAACAACTAAAATTCGATGTCACCCTCAACACCAAAGTCAAGAAAAGAGTTGAAGTTAATTACGCCACCGCCGACATGACTGCCAAAAAAGGTTCCGACTACCAACAAACCAAAGGCAAACTCATTTTCAAACCTAACCAGAAGAAAAAGACTATAACAGTTCCCATCCTGGGGGATACTCTCAACGAAGACGACGAGAAATTTAGAGTCAACCTTAGCAGACCTAAAAATGCTAAACTGAGAGATAAACGTGGAGTTGGTCTTATTAAAGATAATGATGGGGGTGGAGACCAACCAGGAGATAGTTTTGAGACAGCGATCAACTTAGACATACTCACAGGGGAACAGGTTGTGAGTGATACAATTGGTTTTACTGAGGGAATAAAGCGGGATACAAATGACTACTTCCGTTTCCAGACAGATAAAGAAGGTACTTTTGTGTTGGTTCTTGATGATCTGTTAAAAAATGCTGATGTTGAGCTATATGGTAGTGAGCAAGAATTGATTAACCAGTCGAAAAATAAGGGTGTTAAGCCAGAAAGTATTAGTACCATATTAGACCCAGACACTTATTTTCTGCGGGTATATCCCCAAGGCGGCAGTCGCACAAACTACCGTCTCAGCGTTGATTTCTTGTAG
53657	GC_00003461	Tery	RLI_clean	69695	13	13	1	0	0.927599	0.923774	0.925683	0	13	0	0	COG3419	Type IV pilus assembly protein, tip-associated adhesin PilY1 (PilY1) (PDB:3HX6)			N|W	Cell motility|Extracellular structures	ATGATTGATGATGGGTGTACTTTTCCAGATGTCACTTTTACTGTCCCAGATGTCAATTTTATGGCCCAAGTTTCTGTGGAACCACTAGGGGCTATGGGGATAATTGAAGAGGGGTGGAGTGAGGTTCGGAACAATTTAGCTGAGTTTGCTAGTTCTGAGACTTTTGAGAGGGATATGTTGAGTGTCTTTGGGGAGTCTACAAATGTTGATTTGGGAAGGACTATTATTGATGCTTTGGTAAAGGGTGAGGACTGGCCACAGATAAATGTTGTGCCAGCAGCACTGATGAATGGTGCGGCAGGAGGTTTTGACCCTCTGACTGGTGAGGTGTATTTAGGGGATAGTTTGGTTGAGCCATTGTCTGTTGTGGGGAGTGAAACAAGGGAGTTTGATCTAGTTGGTGTACTTACCGAGGAAATAGCACACTCTATTGAGTGGAAGTTAAATCTCACAGATACTCCAGGAGATGAGGGGGAGTATTTGGCAGCGTTGGTGAATGGGGATGAGTTGAGCGAGGGGGAAATTGCTCGGTTGCGGGGTGAGGATGATAGGAGGGAGATTTTAAATGGAACGGTTATAGTGGAGGCTAATTCAGATTTGACTTTTGAGACTCAAACTTTCCCAACGGGTGATCAACCTCTAGGGATGGCAGCAGCAGATTTTAATCAAGATGGGTTTCAGGATATTGTAGTAGCAAACATTGGAGTAGCAAATGGCATATCAATCTTTTTGGGTGATGGTAAAGGAGGAGTGTTAACTGCATTCTTATCTAAATTAGAAGGTGTTGTGCCCGCTCTCGTTACAGTAGGAGATATGAACCGAGACGGCAACCAGGATATCGTGACGGCAAATTTCAGGAACGATAGCGTGACAGTGTTGTTTGGAAATGGGAAAGGTCAGTTTAGCAGTTCTAGCAATTTTGCTGTAGGCGATAATCCATTAGAATTAGCGGTAGCAGACGTAAACCGAGACGGCAACCTGGATGTCGTTACCCCTAATTATTACTCTAACGATGTCTCTGTATTGTTGGGCAATGGGGATGGTACTTTTATGAGCGCTACGAATTTTACAACAGGAGGCTCTAAGCCTGAGGGCGTAGTTATTAAAGATATCAATGGAGACCGCAACCCGGATATTATGGTAAGTAATGTTGACTCTGCTACCGTTGCTGTCCTGCCAGGAAATGGAGATGGTACTTTTGGCTTGCCTACTAGTTTTCCGGCAGGAGGAAAAGTTTATGGTATAACAGGGAAGGACTTGAACCGAGATGGGAAACTCGATCTTGTCTTACCCACATTAGATCCAGATGGTGTTTCGGTAATGTTGGGTATAGGAAATGGATTTTTTGCTTTTCCCACGAACCTTCCAGTAGGTTCTCTACCAGAACATGTTGCCATTGAAGATTTGAATGGCGATCGCCAACTTGATCTTGTTGTCATAAACAGAGGGTCTGATAATATCTCCGTATTACTGGGAAAAGGGAAAGGACTTTTCGAGCCTGCGATTAATTTTGGGGTGGGAGAAGGGCCCAATATCGTTGTAGTAGAAGACTTTAATAATGATGGCAAAAAAGATATTGCTGTAACAAACAGTGAAGCTGATACCATCTCCATCTTAACTAATACCAGCAAAATTGCAGTCGCCGACCCCAACATTACCATCTCTGACACCAGAATAACTGAAGGCAACAAAGGCAGGAAAAATGCTAAATTCACTGTCACTCTCGACGACGCAAGCAATAAAACAGTCAAAGTCAACTACGCAACTGCTAATAGTAGCGCCAAAGCCGGAAAAGATTACCGGAAAACCACTGGTACTCTCACATTCAAACCTGGTCAAACCCAAAAGAAAATCAATGTTCCTATCTTCGGCGACACTATAGTCGAAAAAAACGAAAAATTTCAGCTCAACCTCAGCAAACCCAAAAATGGGAAAATCAAAGATAAACGCGGCATTGCCACCATCCGCAACGACGATAAAAATCAGCCCCTGCTATCTATTGGCGACGCTCAAATAACTGAAGGGGACCAGGGCAAAAAACAACTAAAATTCGATGTCACCCTCAACACCAAAGTCAAGAAAAGAGTTGAAGTTAATTACGCCACCGCGGACATGACTGCCAAAAAAGGTTCCGACTACCAACAAACCAAGGGCAAACTCATTTTCAAACCTAACCAGAAGAAAAAGACTATAACAGTTCCCATCCTGGGGGATACTCTCAACGAAGACGACGAGAAATTTAGAGTCAACCTTAGCAGACCTAAAAATGCTAAACTGAGAGATAAACGTGGAGTTGGTCTTATTAAAGATAATGATCGGGGTGGAGACCAACCAGGAGATAGTTTTGAGACAGCGATCAACTTAGACATACTCACAGGGGAACAGGTTGTGAGTGACACAATTGGTTTTACTGAGGGAATAAAGCGGGATACAAATGACTATTTCCGTTTCCAAACAGATAAAGAAGGTACTTTTGTGTTGGTTCTTGATGATCTGTTAAAAAATGCTGATGTTGATCTATATGGTAGTGAGCAAGAATTGATTAACCAGTCGAAAAATAAGGGTGTTAAGCCAGAAAGTATTAGTACCATATTAGACCCAGACACTTATTTTCTGCGGGTATATCCCCAAGGCAGCAGTCGCACAAACTACCGTCTCAGCGTTGATTTATTGTAG
53658	GC_00003461	Tery	ST8_clean	18962	13	13	1	0	0.927599	0.923774	0.925683	0	13	0	0	COG3419	Type IV pilus assembly protein, tip-associated adhesin PilY1 (PilY1) (PDB:3HX6)			N|W	Cell motility|Extracellular structures	ATGATTGATGATGGATGTACTTTTCCAGATGTCACTTTTACTATTCCAGATGTCACTTTTATGGCCCAAGTTTCTGTGGAACCACTAGGGGCTATGGGGATAATTGAAGAGGGGTGGAGTGAGGTTCGGAACAATTTAGCTGAGTTTGCTAGTTCTGAGACTTTTGAGAGGGATATGTTGAGTGTCTTTGGGGAGTCTACAAATGTTGATTTGGGAAGGACTATTATTGATGCTTTGGTAAAGGGTGAGGACTGGCCACAGATAAATGTTGTGCCAGCAGCACTGATGAATGGTGCGGCAGGAGGTTTTGACTCTCTGACTGGTGAGGTGTATTTAGGGGATAGTTTGGTTGAGCCATTGTCTGTTATGGGGAGTGAAACAACGGAGCTTGATCTAGTTGGTGTACTTACCGAGGAAATAGCACACTCTATTGAGTGGAAGTTAAATCTCACAGATACTCCAGGAGATGAGGGGGAGTATTTGGCAGCGTTGGTGAATGGGGATGAGTTGAGCGAGGGGGAAGTTGCTCGGTTGCGGGGTGAGGATGATAGGAGGGAGATTTTAAATGGAACGGTTATAGTGGAGGCTAATTCAGATTTGACTTTTGAGACTCAAACCTTCCCAACAGGTGATGTCCCTCTAGGGATGGCAGCAGCAGATTTTAATCAAGATGGGTTTCAGGATATTGTAGTAGCAAACGTTGGAGTAGCAAATGGCATATCAATCTTTTTGGGTGATGGTAAAGGAGGAGTGTTAACTGCATTCTTATCTAAATTAGAAGGTGTTCTACCCGCTCTCGTTACAGTAGGAGATATGAACCGAGACGGCAACCAGGATATCGTGACGGCAAATTTCAGGAACGATAGCGTGACAGTGTTGTTTGGAAATGGGAAAGGTCAGTTTAGCAGTTCTAGCAATTTTGCTGTAGGTATAGGCCCACAAGAATTAGCGGTAGCAGACGTAAACCGAGACAACAACCTGGATATCATTACCCCTAATTATTACTCTAACGATGTCTCTGTATTGTTGGGCAATGGGGATGGTACTTTTATGAGCGCTACGAATTTTACAACAGGAGGCTCTGAGCCTGAGGGCGTAGTTATTAAAGATATCAATGGAGACCGCAACCCGGATATTATGGTAAATAATATTGACTCTGCTACCGTTGCTGTCCTGCCAGGAAATGGAGATGGTACTTTTGGCTTGCCTACTAGTTTTCCGGCACTAGGAAAGCCTCGTGGTCTGGCAGGAAAGGACTTGAACCGAGATGGGAAACTCGATCTTGTCTTACCCACATTAGATCCAGATGGTGTTTCGGTAATGTTGGGTATAGGAAATGGATTTTTTGCTTTTCCCACGAACCTTCCAGTAGGTTCTCTACCAGAACATGTTGCCATTGAAGATTTGAATGGCGATCGCCAACTTGATCTTGTTGTCACAAACAAAGAGTCTGATAATATCTCCGTATTACTGGGAAAAGGGAAAGGACTTTTCGAGCCTGCGATTAATTTTGAGGTGGGAGAACATCCCTGGAGAGTTGTAGTACAGGACTTTAATAACGATGGCAAAAAAGATATTGCTGTCACGAACCGGGATACTAACACCATCTCCATCTTAACTAACACCAGCAAAATTGCAACCGCCGACCCCAACATTACCATCTCTGACACCAGAATAACTGAAGGCAACAAAGGCAGGAAAAATGCTAAATTCACTGTCACTCTCGACGACGCAAGCAATAAAACAGTCAAAGTCAACTACGCAACTGCTAATAGTAGCGCCAAAGCCGGAAAAGATTACCGGAAAACCACTGGTACTCTCACATTCAAACCTGGTCAAACCCAAAAGAAAATCAATGTTCCTATCTTCGGCGACACTATAGTCGAAAAAAACGAAAAATTTCAGCTCAACCTCAGCAAACCCAAAAATGGGAAAATCAAAGATAAACGCGGCATTGCTACCATCCGCAACGACGATAAAAATCAGCCCCTGCTATCTATTGGCGACGCTCAAATAACTGAAGGCGACCGGGGCAAAAAACAACTAAAATTCGATGTCACCCTCAACACCAAAGTCAAGAAAAGAGTTGAAGTTAATTACGCCACCGCGGACATGACTGCCAAAAAAGGTTCCGACTACCAACAAACCAAGGGCAAACTCATTTTCAAACCTAACCAGAAGAAAAAGACTATAACAGTTCCCATCCTGGGGGATACTCTCAACGAAGACAACGAGAAATTTAGAGTCAACCTTAGCAGACCTAAAAATGCTAAACTGAGAGACAGACGTGGAGTTGGTCTTATTAAAGATAATGATCGGGGTGGAGACCAACCAGGAGATAGTTTTGAGACAGCGATCAACTTAGACATACTCACAGGGGAACAGGTTGTGAGTGACACAATTGGTTTTACTGAGGGAATAAAGCGGGATACAAATGACTACTTCCGTTTCCAAACAGATAAAGAAGGTACTTTTGTGTTAGTTCTTGATGATCTGTTAAAAAATGCTGATGTTGAGCTATATGGTAGTGAGCAAGAATTGATTAACCAGTCGAAAAATAAGGGTGTTAAGCCAGAAAGTATTGTTACCATATTAGACCCAGACACTTATTTTCTGCGGGTATATCCCCAAGGCGGCAGTCGCACAAACTACCGTCTCAGTGTTGATTTCTTGTAG
53659	GC_00003461	Tery	St11_bin5_clean	61917	13	13	1	0	0.927599	0.923774	0.925683	0	13	0	0	COG3419	Type IV pilus assembly protein, tip-associated adhesin PilY1 (PilY1) (PDB:3HX6)			N|W	Cell motility|Extracellular structures	ATGATTGATGATGGATGTACTTTTCCAGATGTCACTTTTACTGTTCCAGATGTCACTTTTATGGCCCAAGTTTCTGTGGAACCACTAGCGGCTATGGGGATAATTGAAGAGGGGTGGAGTGAGGTTCGGAACAATTTAGCTGAGTTTGCTAGTTCTGAGACTTTTGAGAGGGATATGTTGAGTGTCTTTGGGGAGTCTACAAATGTTGATTTGGGAAGGACTATTATTGATGCTTTGGTAAAGGGTGAGGACTGGCCACAGATAAATGTTGTGCCAGCAGCACTGATGAATGGTGCGGCAGGAGGTTTTGACCCTCTGACTGGTGAGGTCTATTTAGGGGATAGTTTGGTTGAGCCATTGTCTGTTATGGGGAGTGAAACAAGGGAGTTTGATCTAGTTGGTGTACTTACCGAGGAAATAGCACACTCTATTGAGTGGAAGTTAAATCTCACAGATACTCCAGGAGATGAGGGGGAGTATTTGGCAGCGTTGGTGAATGGGGATGAGTTGAGCGAGGGGGAAGTTGCTCGGTTGCGGGGTGAGGATGATAGGAGGGAGATTTTAAATGGAACGGTTATAGTGGAGGCTAATTCAGATTTGACTTTTGAGACTCAAAGCTTCCCAACAGGTGATGACCCTGAGGCTATGGCAGTAGCAGATTTTAATCAAGATGGGTTTCAGGATATTGTAGTAGGAAACTCTGGATCACCAAATGGCATATCAATCTTTTTGGGTGATGGTAAAGGAGGAGTGTTAACTGCATTCTTCTTTGAATTAGAAGGTGCTGTGCCCTCTCGCGTTACAGTAGGAGATATGAACCGAGACGGCAACCAGGATATCGTGACGTCAAATTACGACAACGATAACGTGACAGTGTTGTTTGGAAATGGGAAAGGTCAGTTTAACAATTCTAGTAATTTTGCTGTAGGTGATAACCCATTAAAATTAGCGGTAGCAGATGTAAACCGAGACAACAACCTGGATATCGTTATCCCTAATTGGTCTTCTGATGATGTCTCTGTTTTATTGGGAAATGGGGATGGGACTTTTATGAGCGCTATGAATTTTACAACAGGAGGCGAGAATCCTCGGGAAATAGTTATTAAAGATATCAATGAAGATCGCAACCCGGATATTATGGTAAATAATTTTGAGTCTGCTACGGTTGCTGTCCTGCCAGGAAATGGAGATGGCACTTTTGGTTCGCCTACTAGTTTTCCGGCACTAGGAAAGCCTCGTGGTATGGCAGGGAAGGACTTAAACCGAGATGGGAAACTCGATCTTGTATTAGCTACAAGAGAACCAGATGGTGTTTCGATAATGTTGGGTATAGGAAACGGATTTTTTGGTTTTCCCACGAACCTTCCAGTAGGTACTACTGCAAGTAATGTTGCAATTGAAGATTTGAATGGCGATCGCCAATTTGATCTTGTTGTCACAAACAGTGACTCTGACAATATATCGGTATTACTGGGAAAAGGGAAAGGACTTTTCGAGCCTGCAATTAATTTTGCAGTGGGAGAATTGCCCTTCAACGTTGTAATCAAAGATTTTAATAACGACGGTAAAAAAGATATTGCTGTCACGAACTTCCGTGATGACACCATCTCCATCTTAACTAACACCAGCAAAATTGCAGTCGCCGACCCCAATATTACCATCTCTGACACCAGAATCACTGAAGGCAACAAAGGCAGGAAAAATGCTAAATTCACTGTCACTCTCGACGACGCAAGCAATAAAACAGTCAAAGTCAACTACGCAACTGCTAATAGTAGCGCCAAAGCCGGAAAAGATTACCGGAAAACCACTGGTACTCTCACATTCAAACCTGGTCAAACCCAAAAGAAAATCAATGTTCCTATCTTCGGCGACACTATAGTCGAAAAAAACGAAAAATTTCAGCTCAACCTCAGCAAACCCAAAAATGGCAAAATCAAAGATAAACGCGGCATTGCTACCATCCGCAACGACGATAAAAATCAGCCCCTGCTATCTATTGGCGACGCTCAAATAACTGAAGGGGACCAGGGCAAAAAACAACTAAAATTCGATGTCACCCTCAACACCAAAGTCAAGAAAAGAGTTGAAGTTAATTACGCCACCGCGGACATGACTGCCAAAAAAGGTTCCGACTACCAACAAACCAAAGGCAAACTCATTTTCCAACCTAACCAGAAGAAAAAGACTATAACAGTTCCCATCCTGGGGGATACTCTCAACGAAGACGACGAGAAATTTAGAGTCAACCTTAGCAGACCTAAAAATGCTAAACTGAGAGATAAACGTGGAGTTGGTCTTATTAAAGATAATGATCGGGGTGGAGACCAACCAGGAGATAGTTTTGAGACAGCGATCAACTTAGACATACTCACAGGGGAACAGGTTGTGAGTGATACAATTGGTTTTACTGAGGGAATAAAGCGGGATACAAATGACTACTTCCGTTTCCAGACAGATAAAGAAGGTACTTTTGTGTTGGTTCTTGATGATCTGTTAAAAAATGCTGATGTTGAGCTATATGGTAGTGATCAAGAATTGATTAACCAGTCGAAAAATAAGGGTGTTAAGCCAGAAAGTATGAGTACCATATTAGACCCAGACACTTATTTTCTGCGGGTATATCCCCAAGGCGGCAGTCGCACAAACTACCGTCTGAGCGTTGATTTATTGTAG
53660	GC_00003461	Tery	T2175_clean	58303	13	13	1	0	0.927599	0.923774	0.925683	0	13	0	0	COG3419	Type IV pilus assembly protein, tip-associated adhesin PilY1 (PilY1) (PDB:3HX6)			N|W	Cell motility|Extracellular structures	GATGTCACTTTTACTGTTCCAGATGTCACTTTTATGGCCCAAGTTTCTGTGGAACCACTAGCGGCTATGGGGATAATTGAAGAGGGGTGGAGTGAGGTTCGGAACAATTTAGCTGAGTTTGCTAGTTCTGAGACTTTTGAGAGGGATATGTTCAGTGTCTTTGGGGAGTCTACAAATGTTGATTTGGGAAGGACTATTATTGATGCTTTGGTAAAGGGTGAGGACTGGCCACAGATAAATGTTGTGCCAGCAGCACTGATGAATGGTGCGGCAGGAGGTTTTGACTCTCTGACTGGTGAGGTCTATTTAGGGGATAGTTTGGTTGAGCCATTGTCTGTTGTGGGGAGTGAAACAAGGGAGTTTGATCTAGTTGGTGTACTTACCGAGGAAATAGCACACTCTATTGAGTGGAAGTTAAATCTCACAGATACTCCAGGAGATGAGGGGGAGTATTTGGCAGCGTTGGTGAATGGGGATGAGTTGAGCGAGGGGGAAGTTGCTCGGTTGCGGGGTGAGGATGATAGGAGGGAGATTTTAAATGGAACGGTTATAGTGGAGGCTAATTCAGATTTGACTTTTGAGACTCAAACTTTCCCAACGGGTGATCAACCTCATGGTTTAGCAGTAGCAGATTTTAATCAAGATGGGTTTCAGGATATTGTAGTAGCAAACAATGGAGTAGCAAATGGCATATCAATCTTTTTGGGTGATGGTAAAGGAGGAGTGTTAACTGCATTCTTATCTAAATTAGAAGGTGTTGTGCCCTATCGCGTTACAGTAGGAGATATGAACCGAGACGGCAACCAGGATATCGTGACGGCAAATTACTGGAACAATAGCGTGACAGTGTTGTTTGGAAATGGGAAAGGTCAGTTTAACAGTTCTAGTAATGTTACTGTAGGTAGAGGCCCACTAGAATTAGCGGTAGCAGACGTAAACCGAGACAACAACCTGGATATCATTACCCCTAATTATGACTCTAACGATGTCTCTGTATTGTTGGGCAATGGGGATGGTACTTTTATGAGCGCTAGGAATTTTACAACAGGAGGCTCTAGGCCTGAAGACGTAGTTATTAAAGATATCAATGGAGACCGCAACCCGGATATTATGGTAAATAATATTGAGTCTGCTACCGTTGCTGTCCTGCCAGGAAATGGAGATGGTACTTTTGGCTTGCCTACTAGTTTTCCGGCAGGAGGAAGACCTGTTGGTGTAACAGGGAAGGACTTGAACCAAGATGGAAAACTCGATCTTGTCTTACCCACATTAGATCCAGATGGTGTTTCGGTAATGTTGGGTACAGGAAATGGATTTTTTGCTTTTCCCACGAACCTTCCAGTAGGTTCTCTACCAGAACATGTTGCCATTGAAGATTTGAATGGCGATCGCCAATTTGATCTTGTTGTCACAAACAGAGAGTCTGATAATATCTCCGTATTACTGGGAAAAGGGAAAGGACTTTTCGAGCCTGCGATTAATTTTGAGGTGGGAGAATATCCCTGGGCAGTTGTAGTACAGGACTTTAATAACGATGGCAAAAAAGATATTGCTGTCACGAACCGGGATACTAACACCATCTCCATCTTAACTAACACCAGCAAAATTGCAACCGCCGACCCCAACATTACCATCTCTGACACCAGAATAACTGAAGGCAACAAAGGCAGGAAAAATGCTAAGTTCACTGTCACTCTCGACGACGCAAGCAATAAAACAGTCAAAGTCAACTACGCAACTGCTAATGGTAGCGCCAAAGCCGGAAAAGATTACCTGAAAACCACTGGTACTCTCACATTCCAACCTGGTCAAACCCAAAAGAAAATCAATGTTCCTATCTTCGGCGACACTATAGTGGAAAAAAACGAAAAATTTCAGCTCAACCTCAGCAAACCCAAAAATGGCAAAATCAAAGATAAACGCGGCATTGCTACCATCCGCAACGACGATAAAAATCAGCCCCTGCTATCTATTGGCGACGCTCAAATAACTGAAGGGGACCAGGGCAAAAAACAACTAAAATTCGATGTCACCCTCAACACCAAAGTCAAGAAAAGAGTTGAAGTTAATTACGCCACCGCGGACATGACTGCCAAAAAAGGTTCCGACTACCAACAAACCAAGGGCAAACTCATTTTCAAACCTAACCAGAAGAAAAAGACTATAACAGTTCCCATCCTGGGGGATACTCTCAACGAAGACGACGAGAAATTTAGAGTCAACCTTAGCAGACCTAAAAATGCTAAACTGAGAGATAAACGTGGAGTTGGTCTTATTAAAGATAATGATCGGGGTGGAGACCAACCAGGAGATAGTTTTGAGACAGCGATCAACTTAGACATACTCACAGGGGAACAGGTTGTGAGTGATACAATTGGTTTTACTGAGGGAATAAAGCGGGATACAAATGACTACTTCCGTTTCCAGACAGATAAAGAAGGTACTTTTGTGTTGGTTCTTGATGATCTGTTAAAAAATGCTGATGTTGAGCTATATGGTAGTGAGCAAGAATTGATTAACCAGTCGAAAAATAAGGGTGTTAAGCCAGAAAGTATTGTTACCATATTAGACCCAGACACTTATTTTCTGCGGGTATATCCCCAAGGCGGCAGTCGCACAAACTACCGTCTCAGTGTTGATTTCTTGTAG
53661	GC_00003461	Tery	USCT05_clean	36859	13	13	1	0	0.927599	0.923774	0.925683	0	13	0	0	COG3419	Type IV pilus assembly protein, tip-associated adhesin PilY1 (PilY1) (PDB:3HX6)			N|W	Cell motility|Extracellular structures	ATGATTGATGATGGGTGTACTTTTCCAGATGTCACTTTTACTGTCCCAGATGTCACTTTTATGGCCCAAGTTTCTGTGGAACCACTAGGGGCTATGGGGATAATTGAAGAGGGGTGGAGTGAGGTTCGGAACAATTTAGCTGAGTTTGCTAGTTCTGAGACTTTTGAGAGGGATATGTTCAATGTCTTTGGGGAGTCTACAAATGTTGATTTGGGAAGGACTATTATTGATGCTTTGGTAAAGGGTGAGGACTGGCCACAGATAAATGTTGTGCCAGCAGCACTGATGAATGGTGCGGCAGGAGGTTTTGACCCTCTGACTGGTGAGGTGTATTTAGGGGATAGTTTGGTTGAGCCATTGTCTGTTATGGGGAGTGAAACAACGGAGCTTGATCTAGTTGGTGTACTTACCGAGGAAATAGCACACTCTATTGAGTGGAAGTTAAATCTCACAGATACTCCAGGAGATGAGGGGGAGTATTTGGCAGCGTTGGTGAATGGGGATGAGTTGAGCGAGGGGGAAGTTGCTCGGTTGCGGGGTGAGGATGATAGGAGGGAGATTTTAAATGGAACGGTTATAGTGGAGGCTAATTCAGATTTGACTTTTGAGACTCAAACTTTCCCAACAGGTGATGACCCTCATGGTTTAGCAGTAGCAGATTTTAATCAAGATGGGTTTCAGGATATTGTAGTAGCAAACTATGGAGTAGCAAATGGCATATCAATCTTTTTGGGTGATGGTAAAGGAGGAGTGTTAAGTGCATTCTTATCTAAATTAGAAGGTGTTGTGCCCAATCGCGTTACAGTAGGAGATATGAACCGAGACGGCAACCAGGATATCGTGACGGCAAATGCCTGGGACAATAGCGTGACAGTGTTGTTTGGAAATGGGAAAGGTCAGTTTAGCAGTTCTAGCAATTTTGCTGTAGGCGATAATCCAGCAGAATTAGCGGTAGCAGACGTAAACCGAGACGGCAACCTGGATATCATTACCCCTAATTATGGCTTTAATAATTCTGGCTCTAACGATGTCTCTGTATTGTTGGGCAATGGGGATGGTATTTTTACGAGCGCTGGGAATTTTACAACAGGAGGCTCTAGGCCTGAAGGCGTAGTTATTAAAGATATCAATGGAGACCGCAACCCGGATATTATGGTAAATAATGTTGACTCTGCTACCGTTGCTGTCCTGCCAGGAAATGGAGATGGTACTTTTGGCTTGCCTACTAGTTTTCCGGCAGGAGGAAGACCTGTTGGTGTAACAGGGAAGGACTTGAACCGAGATGGGAAACTCGATCTTGTCTTACCCACATTAGATCCAGATGGTGTTTCGGTAATGTTGGGTATAGGAAATGGATTTTTTGCTTTTCCCACGAACCTTCCAGTAGGTTCTCTACCAGAACATGTTGCCATTGAAGATTTGAATGGCGATCGCCAACTTGATCTTGTTGTCACAAACAGAGAGTCTGATAATATCTCCGTATTACTGGGAAAAGGGAAAGGACTTTTCGAGCCTGCGATTAATTTTGAGGTGGGAGAATATCCCTGGACAGTTGTAGTACAGGACTTTAATAACGATGGCAAAAAAGATATTGCTGTCACGAACCGGGATACTAACACCATCTCCATCTTAACTAACACCAGCAAAATTGCAACCGCCGACCCCAACATTACCATCTCTGACACCAGAATAACTGAAGGCAACAAAGGCAGGAAAAATGCTAAATTCACTGTCACTCTCGACGAGGCGAGCAATAAAACAGTCAAAGTCAACTACGCAACTGCTAATGGTAGCGCCAAAGCCGGAAAAGATTACCGGAAAACCACTGGTACTCTCACATTCAAACCTGGTCAAACCCAAAAGAAAATCAATGTTCCTATCTTCGGCGACACTATAGTCGAAAAAAACGAAAAATTTCAGCTCAACCTCAGCAAACCCAAAAATGGCAAAATCAAAGATAAACGCGGCATTGCTACCATCCGCAACGACGATAAAAATCAGCCCCTGCTATCTATTGGCGACGCTCAAATAACTGAAGGGGACCGGGGCAAAAAACAACTAAAATTCGATGTCACCCTCAACACCAAAGTCAAGAAAAGAGTTGAAGTTAATTACGCCACCGCGGACATAACTGCCAAAAAAGGTTCCGACTACCAACAAACCAAAGGCAAACTCATTTTCAAACCCAACCAGAAGAAAAAGACTATAACAGTTCCCATCCTGGGGGATACTCTCAACGAAGACGACGAGAAATTTAGAGTCAACCTTAGCAGACCTAAAAATGCTAAACTGAGAGATAAACGTGGAGTTGGTCTTATTAAAGATAATGATCGGGGTGGAGACCAACCAGGAGATAGTTTTGAGACAGCGATCAACTTAGACATACTCACAGGGGAACAGGTTGTGAGTGACACAATTGGTTTTACTGAGGGAATAAAGCGGGATACAAATGACTACTTCCGTTTCCAGACAGATAAAGAAGGTACTTTTGTGTTGGTTCTTGATGATCTGTTAAAAAATGCTGATGTTGAGCTATATGGTAGTGAGCAAGAATTGATTAACCAGTCGAAAAATAAGGGTGTTAAGCCAGAAAGTATTGTTACCATATTAGACCCAGACACTTATTTTCTGCGGGTATATCCCCAAGGCGGCAGTCGCACAAACTACCGTCTCAGCGTTGATTTCCTGTAG
53662	GC_00003461	Tery	USCT114_clean	24424	13	13	1	0	0.927599	0.923774	0.925683	0	13	0	0	COG3419	Type IV pilus assembly protein, tip-associated adhesin PilY1 (PilY1) (PDB:3HX6)			N|W	Cell motility|Extracellular structures	ATGATTGATGATGGGTGTACTTTTCCAGATGTCACTTTTACTGTCCCAGATGTCAATTTTATGGCCCAAGTTTCTGTGGAACCACTAGGGGCTATGGGGATAATTGAAGAGGGGTGGAGTGAGGTTCGGAACAATTTAGCTGAGTTTGCTAGTTCTGAGACTTTTGAGAGGGATATGTTCAGTGTCTTTGGGGAGTCTACAAATGTTGATTTGGGAAGGACTATTATTGATGCTTTGGTAAAGGGTGAGGACTGGCCACAGATAAATGTTGTGCCAGCAGCACTGATGAATGGTGCGGCAGGAGGTTTTGACCCTCTGACTGGTGAGGTGTATTTAGGGGATAGTTTGGTTGAGCCATTGTCTGTTGTGGGGAGTGAAACAACGGAGCTTGATCTAGTTGGTGTACTTACCGAGGAAATAGCACACTCTATTGAGTGGAAGTTAAATCTCACAGATACTCCAGGAGATGAGGGGGAGTATTTGGCAGCGTTGGTGAATGGGGATGAGTTGAGCGAGGGGGAAATTGCTCGGTTGCGGGGTGAGGATGATAGGAGGGAGATTTTAAATGGAACGGTTATAGTGGAGGCTAATTCAAATTTGACTTTTGAGACTCAAACCTTCCCAGCAGGTGATCAACCTACGGGTATGGCAGTAGCAGATTTTGATCGAGATGGGTTTCAGGATATTGTAGTAGGAAACACGGGAGAAGTAAATGGTGTATTAGTATTTTTGGGTGATGGTAAAGGAGGAGCGCTAACTGCATTGTTATTAAAATTAGAAGGTGCTGTACCTAGTCGCGTTACAGTGGGAGATGTGAACCGAGACGGCAACCTGGATATCGTGACGGCAAATTTCGGGAACGATAATGTGACAGTGTTGTTTGGAAATGGGAAAGGTCAGTTTAGTAGTTCTAGCAATTTTGCTGTAGGCGATAATCCATTAGAATTAGCGGTAGCAGATGTGAACCGAGACGGCAACCTGGATGTCGTGACCCCTAATAATATATCTAATAATGTCTCTGTCTTGTTGGGCAATGGGGATGACACTTTTATGAGCGCTACGAATTTTACAACAGGAGGCGACAACCCTAAGGCCTTAGTTATTAAAGATATCAATGGAGATCGCAACCCGGATATTATGGTAAGCAATTATAGTTCAGCTACCCTTTCAGTGCTCTTAGGAAATAGAGATGGTACTTTTGGTTTGCCTACTAGTTTTCTGACACTAGGAAAGCCTCTTGGTCTGGCAGGAAAGGACTTGAACCGAGATGGGAAACTTGATCTTGTATTAGCCACAAGAGAACCAGATGGTGTTTCAATAATGTTGGGGATAGGAAACGGACTTTTTGGTTTCCCCACGAACCTTCCAGTAGGTTCTTCACCAAGAAAGGTTGCCATTGAAGATTTGAATGGCGATCGCCAACTTGATCTTGTTGTCACAAACAATGACTCTGACAATATATCGGTATTACTGGGAAAAGGGAAAGGACTTTTCGAGCCTGCGATTAATTTTGAGGTGGGAGAATATCCCTGGACAGTTGTAGTAGAGGACTTTAATAACGATGGCAAAAAAGATATTGCTGTCACGAACTACACCGCTGATACCGTCTCCATTTTAACTAACACCAGCAAAATTGCAGTCGCCGACCCCAATATTACCATCTCTGACACCAGAATAACTGAAGGCAACAAAGGCAGGAAAAATGCTAAATTCACTGTCACTCTCGACGAGGCGAGCAATAAAACAGTCAAAGTCAACTACGCAACTGCTAATGGTAGCGCCAAAGCCGGAAAAGATTACCGGAAAACCACTGGTACTCTCACATTCCAACCTGGTCAAACCCAAAAGAAAATCAATGTTCCTATCTTCGGCGACACTATAGTCGAAAAAAACGAAAAATTTCAGCTCAACCTCAGCAAACCCAAAAATGGGAAAATCAAAGATAAACGCGGCATTGCTACCATCCGCAACGACGATAAAAATCAGCCCCTGCTATCTATTGGCGACGCTCAAATAACTGAAGGCGACCGGGGCAAAAAACAACTAAAATTCGATGTCACCCTCAACACCAAAGTCAAGAAAAGAGTTGAAGTTAATTACGCCACCGCGGACATGACTGCCAAAAAAGGTTCTGACTACCAACAAACCAAGGGCAAACTCATCTTCAAACCCAACCAGAGGAAAAAGACTATAACGGTTCCCATCCTGGGGGATACTCTCAACGAAGACAACGAGAAATTTAGAGTCAACCTTAGCAGACCTAAAAATGCTAAACTGAGAGACAGACGTGGAGTTGGTCTTATTAAGGATAATGATGGAGGTGGAGACCAACCAGGAGATAGTTTTGAGACAGCGATCAACTTAGACTTACTCACAGGGGAACAGGTTGTGAGTGACCAAATTGGTTTTACTGAGGGAATAAAGCGGGATACAAATGACTACTTCCGTTTCCAAACAGATAAAGAAGGTACTTTTGTGTTAGTTCTTGATGATCTGTTAAAAAATGCTGATGTTGAGCTATATGATAGTGATCAAGAATTGATTAACCAGTCGAAAAATAAGGGTGTTAAGCCAGAAAGTATTGTTACCATATTAGACCCAGACACTTATTTTCTGCGGGTATATCCCCAAGGCGGCAGTCGCACAAACTACCGTCTCAGTGTTGATTTCTTGTAG
53663	GC_00003462	Tery	CON_clean	63567	13	13	1	0	0.953352	0.726727	0.824755	4	9	0	0.307692	COG2931	Ca2+-binding protein, RTX toxin-related (PDB:1AF0) (PUBMED:15135544)			Q	Secondary metabolites biosynthesis, transport and catabolism	ATGGCTAAAATTAAAGCTAATGGGTTTAATGTTGATGTATTAGATTTTCAAGGTAATTCCTATGCTCTTGTTCCTTTTCCTGGTACAATAAGTTGGGAAGCTGCTCGAAATCATGCACAAACCTTGAAATTTGAAGAAGTTGATGGACATTTAGCAACTGTCACTTCAAAGGAAGAAAATTCCTTTATTAGCGGTAAAATTTTACCATTGTCTAAAAAGTATAGTATAGCTTCAGATGCTTGGTTAGGCGGTACAGATGAAAAATTAGAGGGAACATGGAAATGGGTTACAGGGGAAAAGTGGCAATATACTAATTGGGATACTAATGCTAATAATCGAACTAGTTCTCACGATTATCTTGCTACGATTAATGGCGCTTGGTTTCCAGTTCCTAATTTGAACCCAAAAGTAGCTTACGTTGTAGAATTTGAAGGAACAGGAACACCTGACGACAACCTAGTAGGCACCGACAAAAACGATAACATCGACGGCAAAGATGGAAATGACCATATTATTGGGCGGAAAGGAAACGATAATCTTATAGGTGGTCCCGGGGAGGATATCCTCATTGGGGGAGCAGGTAAAGATAAACTTGATGGCGGAAAAGGCGACGACATTTTAATAGGCGGTAGAGGCAATGATACTTATACAGTTGACTCTCTCCAAGACATTATTATCGAAAGGCCAAAACAAGGTAAAGACCTTGTAAAATCTTCAGTCAACTACAACCTCAGTAACAACTTAGAAAACCTAACCCTCATAGGAAAAGACGATGTTGAAGGAATAGGTAATAACCGCAAAAACACTATCCGAGGCAACCGCGGAAATAATAAACTCGAAGGAAAAGGAGGCAACGACAGACTAATTGGAAGTAGTGGAAACGACATATTAGTTGGTGGTAAAGGCAAAGATATTCTCACAGGTGGCAGTGGAGTCGATCGCTTCTTCTTTGAATCTCCCAAAGACGGCATAGACAAAATTACAGATTTTAACGCTTTAAACGAAACTATAGTCATTAACAGTCGCACATTCGACAGCTTGAACCCCGGTAAATTATTAAGCAACCAATTTTCTATTGGATCAAGAGATGCAAAAGCTACCACATCAGACCAAAGATTTATTTACACCACTGATGGGTCATTATTCTTCGATCCAGACGGAAAAGGTGGCATTGAACAAACTAAAATAACTGTTTTTGCTAATCTTCCTTTTCTATCCAGCGATAACTTTGAAATTGTTTAA
53664	GC_00003462	Tery	DEMO_clean	41966	13	13	1	0	0.953352	0.726727	0.824755	4	9	0	0.307692	COG2931	Ca2+-binding protein, RTX toxin-related (PDB:1AF0) (PUBMED:15135544)			Q	Secondary metabolites biosynthesis, transport and catabolism	TTGAGATTTGAAGAAGTTGAAGGACATTTAGCAACTGTCACTTCAAAGGAAGAAAATTGCTTTATTAGCGGTAAAATTTTACCATTGTCTAAAAAGTATAGTATAACTTCAGGTGCTTGGTTAGGTGGTACAGATGAAAAATTAGAGGGTACATGGAAATGGGTTACAGGGGAAAAGTGGCAATATTCTAATTGGGATAATAATAATAACTCTAGTTATCGAGATTTTCTTTATACTAAGAATGGTGCTTGGTTTGCTGCCCACATTTCTGACAGTTATTATAATAGTGGTGATTATTATCAGCCAGCTTACGTTGTAGAATTTGAAGGAACAGGAACACCCGACGACAACCTAGTAGGCACCGACAAAAACGATAAAATAGACGGCAAAGACGGAGATGACCATATTATTGGGCGGAAAGGAAACGATAACCTTATAGGTGGTCCCGGGGAGGATATCCTCATTGGGGGAGCAGGTAAAGATAAACTTGATGGCGGAAAAGGCGACGACATTTTAATAGGCGGTAGAGGCAATGATACTTATACAGTTGACTCTCTCCAAGACATTATTATCGAAAGGCCAAAACAAGGTAAAGACCTTGTAAAATCTTCAGTCAACTACAACCTCAGTAACAACTTAGAAAACCTAACCCTCATAGGAAAAGACGATGTTGAAGGAATAGGTAATAACCGCAAAAACACTATCCGAGGCAACCGCGGAAATAATAAACTCGAAGGAAAAGGAGGCAACGACAGACTAATTGGAAGTAGTGGAAACGACATATTAGTTGGTGGTAAAGGCAAAGATATTCTCACAGGTGGCAGTGGAGTCGATCGCTTCTTCTTTGAATCTCCCAAAGACGGCATAGACAAAATTACAGATTTTAACGCTTTAAACGAAACTATAGTCATTAACAGTCGCACATTCGACAGCTTGAACCCCGGTAAATTATTAAGCAACCAATTTTCTATTGGATCAAGAGATGCAAAAGCTACCACATCAGACCAAAGATTTATTTACACCACTGATGGGTCATTATTCTTCGATCCAGACGGAAAAGGTGGCATTGAACAAACTAAAATAACTGTTTTTGCTAATCTTCCTTTTCTATCCAGCGATAACTTTGAAATTGTTTAA
53665	GC_00003462	Tery	GS4_clean	33674	13	13	1	0	0.953352	0.726727	0.824755	4	9	0	0.307692	COG2931	Ca2+-binding protein, RTX toxin-related (PDB:1AF0) (PUBMED:15135544)			Q	Secondary metabolites biosynthesis, transport and catabolism	ATGGCTAAAATTAAAGCTAATGGGTTTAATGTTGACGTATTAGATTTTCAAGGTAATTCCTATGCTCTTGTTCCTTTTCCGGATAATAATAGCTCATCCTCCGTTATGTGGGAAGCTGCTCGAAACCATGCACAAACTTTGAAATTTGAAGAAGTTGAAGGGCATTTAGCAACTATCACCTCAAAGGAAGAAAATTCTTTTATTAGTGGTAAAATTTTACCATTGTCTAAGAAGTATAGTATAGCTTCAGGCGCTTGGTTAGGTGGTACAGATAAAAATTTAGAGGGAACATGGAAATGGATTACAGGGGAAAAGTGGCAATATTCTAATTGGAGTTCTGATTATGGTGATTATCTTGCTACTGATGATGGTAGTTGGTTTGCTCCCGATTACGGTATTGACGATAAACCACCTAGGCCACCAGCTTACGTTGTAGAATTTGAAGGAACAGGAACACCTGACGACAACCTAGTAGGCACCGACAAAAACGATAAAATAGACGGCAAAGACGGAGATGACCATATTATTGGGCGGAAAGGAAACGATAATCTTATAGGTGGTCCCGGGGAGGATATCCTCATTGGGGGAGCAGGTAAAGATAAACTTGATGGCGGAAAAGGCGACGACATTTTAATAGGCGGTAGAGGCAATGATACTTATACAGTTGACTCTCTCCAAGACATTATTATCGAAAGGCCAAAACAAGGTAAAGACCTTGTAAAATCTTCAGTCAACTACAACCTCAGTAACAACTTAGAAAACCTAACCCTCATAGGAAAAGACGATGTTGAAGGAATAGGTAATAACCGCAAAAACACTATCCGAGGCAACCGCGGAAATAATAAACTCGAAGGAAAAGGAGGCAACGACAGACTAATTGGAAGTAGTGGAAACGACATATTAGTTGGTGGTAAAGGCAAAGATATTCTCACAGGTGGCAGTGGCGTCGATCGCTTCTTCTTTGAATCTCCCAAAGACGGCATAGACAAAATTACAGATTTTAACGCTTTAAACGAAACTATAGTCATTAACAGTCGCACATTCGACGGCTTGAACCCCGGTAAATTATTAAGCAACCAATTTTCTATTGGATCAAGAGATGCAAAAGCTACCACATCAGACCAAAGATTTATTTACACCACTGATGGGTCATTATTCTTCGATCCAGACGGAAAAGGTGGCATTGAACAAACTAAAATAACTGTTTTTGCTAATCTTCCTTTTCTATCCAGCGATAACTTTGAAATTGTTTAA
53666	GC_00003462	Tery	IMS101	45120	13	13	1	0	0.953352	0.726727	0.824755	4	9	0	0.307692	COG2931	Ca2+-binding protein, RTX toxin-related (PDB:1AF0) (PUBMED:15135544)			Q	Secondary metabolites biosynthesis, transport and catabolism	TTGCCAATATCTAAAATTATTGAACTATGCCAATATCTAAAATTATTGAACTATAGACTAATTGGAAGTAGTGGAAACGACATATTAGTTGGTGGTAAAGGCAAAGATATTCTCACAGGTGGCAGTGGAGTCGATCGCTTCTTCTTTGAATCTCCCAAAGACGGCATAGACAAAATTACAGATTTTAACGCTTTAAACGAAACTATAGTCATTAACAGTCGCACATTCGACAGCTTGAACCCCGGTAAATTATTAAGTAACCAATTTTCTATTGGATCAAGAGATGCAAAAGCTACCACATCAGACCAAAGATTTATTTACACCACTGATGGGTCATTATTCTTCGATCCAGACGGAAAAGGTGGCATTGAACAAACTAAAATAACTGTTTTTGCTAATCTTCCTTTTCTATCCAGCGATAACTTTGAAATTGTTTAA
53667	GC_00003462	Tery	LIN_clean	13661	13	13	1	0	0.953352	0.726727	0.824755	4	9	0	0.307692	COG2931	Ca2+-binding protein, RTX toxin-related (PDB:1AF0) (PUBMED:15135544)			Q	Secondary metabolites biosynthesis, transport and catabolism	TTGCCAATATCTAAAATTATTGAACTATGCCAATATCTAAAATTATTGAACTATAGACTAATTGGAAGTAGTGGAAACGACATATTAGTTGGTGGTAAAGGCAAAGATATTCTCACAGGTGGCAGTGGAGTCGATCGCTTCTTCTTTGAATCTCCCAAAGACGGCATAGACAAAATTACAGATTTTAACGCTTTAAACGAAACTATAGTCATTAACAGTCGCACATTCGACAGCTTGAACCCCGGTAAATTATTAAGTAACCAATTTTCTATTGGATCAAGAGATGCAAAAGCTACCACATCAGACCAAAGATTTATTTACACCACTGATGGGTCATTATTCTTCGATCCAGACGGAAAAGGTGGCATTGAACAAACTAAAATAACTGTTTTTGCTAATCTTCCTTTTCTATCCAGCGATAACTTTGAAATTGTTTAA
53668	GC_00003462	Tery	MAG_erythraeum_clean	1713	13	13	1	0	0.953352	0.726727	0.824755	4	9	0	0.307692	COG2931	Ca2+-binding protein, RTX toxin-related (PDB:1AF0) (PUBMED:15135544)			Q	Secondary metabolites biosynthesis, transport and catabolism	TATGCTCTTGTTCCTTTCCCTGATGAAATAACTTGGGAAGCTGCTCGAAATCATGCACAAACCTTGAAATTTGAGGAAGTTGAAGGACATTTAGCAGCTGTCACTTCAAAGGAAGAAAATTCCTTTATTAGCGGTAAAATTTTACCATTGTCTAAAAAGTATAGTATAGCTTCAGGTGCTTGGTTAGGCGCTACAGATGAAAAATTAGAAGGAACATGGAAATGGGTTACAGGGGAAAAGTGGCAATATACTAATTGGGATACTAATGCTTCTCGTAGTAGTTCTAAGGATTATCTTGCTACGAGTAATGGCGCTTGGCTTCCATATTATTCTTATAACACAAATGTAGCTTACGTTGTAGAATTTGAAGGAACAGGAACACCTGACGACAACCTAGTAGGCACAGACAAAAACGATAACATCGACGGCAAAGACGGAGATGACCATATTATTGGGCGGAAAGGAAACGATAATCTTATAGGTGGTCCCGGGGAGGATATCCTCATTGGGGGAGCAGGTAAAGATAAACTTGATGGCGGCAAAGATGATGATATTTTAATAGGCGGTAGAGGCAATGATACTTATACAGTTGACTCTCTCCAAGACATTATTATCGAAAGGCCAAAACAAGGTAAAGACCTTGTAAAATCTTCAGTCAACTACAACCTCAGTAACAACTTAGAAAACCTAACCCTCATAGGAAAAGACGATGTTGAAGGAATAGGTAATAACCGCAAAAACACTATCCGAGGCAACCGCGGAAATAATAAACTCGAAGGAAAAGGAGGCAACGACAGACTAATTGGAAGTAGTGGAAACGACATATTAGTTGGTGGTAAAGGCAAAGATATTCTCACAGGTGGCAGTGGAGTCGATCGCTTCTTCTTTGAATCTCCCAAAGACGGCATAGACAAAATTACAGATTTTAACGCTTTAAACGAAACTATAGTCATTAACAGTCGCACATTCGACAGCTTGAACCCCGGTAAATTATTAAGTAACCAATTTTCTATTGGATCAAGAGATGCAAAAGCTACCACATCAGACCAAAGATTTATTTACACCACTGATGGGTCATTATTCTTCGATCCAGACGGAAAAGGTGGCATTGAACAAACTAAAATAACTGTTTTTGCTAATCTTCCTTTTCTATCCAGCGATAACTTTGAAATTGTTTAA
53669	GC_00003462	Tery	R01_clean	6054	13	13	1	0	0.953352	0.726727	0.824755	4	9	0	0.307692	COG2931	Ca2+-binding protein, RTX toxin-related (PDB:1AF0) (PUBMED:15135544)			Q	Secondary metabolites biosynthesis, transport and catabolism	ATGGCTAAAATTAAAGCTAATGGGTTTAATGTTGACGTATTAGATTTTCAAGGTAATTCCTATGCTCTTGTTCCTTTTCCTGGTACAATAACTTGGGAAGCTGCTCGAAATCATGCACAAACCTTGAAATTTGAAGAAGTTGATGGACATTTAGCAACTATCACTTCAAAGGAAGAAAATTCCTTTATTAGCGGTAAAATTTTACCATTGTCTAAAAAGTATAGTATAACTTCAGGTGCTTGGTTAGGCGGTACAGATGAAAAATTAGAGGGTACATGGAAATGGGTTACAGGGGAAAAGTGGCAATATTCTAATTGGGATCCTGATGCCTTTGAAGGTTATAATGGTGATGATTATCTTTTGATTTCTAATGGATCTTGGCTTGCTCGTGGCTTACGGTTCAGTACATGGCGAACCTATCCCGCTTACGTTGTAGAATTTGAAGGAACAGGAACACCCGACGACAACCTAGTAGGCACCGACAAAAACGATAAAATAGACGGTAAAGACGGAGATGACCATATTATTGGGCGGAAAGGAAACGATAACCTTATAGGTGGTCCCGGGGAGGATATCCTCATTGGGGGAGCAGGTAAAGATAAACTTGATGGCGGAAAAGGCGACGACATTTTAATAGGCGGTAGAGGCAATGATACTTATACAGTTGACTCTCTCCAAGACATTATTATCGAAAGGCCAAAACAAGGTAAAGACCTTGTAAAATCTTCAGTCAACTACAACCTCAGTAACAACTTAGAAAACCTAACCCTCATAGGAAAAGACGATGTTGAAGGAATAGGTAATAACCGCAAAAACACTATCCGAGGCAACCGCGGAAATAATAAACTCGAAGGAAAAGGAGGCAACGACAGACTAATTGGAAGTAGTGGAAACGACATATTAGTTGGTGGTAAAGGCAAAGATATTCTCACAGGTGGCAGTGGAGTCGATCGCTTCTTCTTTGAATCTCCCAAAGACGGCATAGACAAAATTACAGATTTTAACGCTTTAAACGAAACTATAGTCATTAAAAGTCGCACATTCGACAGCTTGAACCCCGGTAAATTATTAAGTAACCAATTTTCTATTGGATCAAGAGATGCAAAAGCTACCACATCAGACCAAAGATTTATTTACACCACTGATGGGTCATTATTCTTCGATCCAGACGGAAAAGGTGGCATTGAACAAACTAAAATAACTGTTTTTGCTAATCTTCCTTTTCTATCCAGCGATAACTTTGAAATTGTTTAA
53670	GC_00003462	Tery	RLI_clean	53405	13	13	1	0	0.953352	0.726727	0.824755	4	9	0	0.307692	COG2931	Ca2+-binding protein, RTX toxin-related (PDB:1AF0) (PUBMED:15135544)			Q	Secondary metabolites biosynthesis, transport and catabolism	TTGCCAATATCTAAAATTATTGAACTATGCCAATATCTAAAATTATTGAACTATAGACTAATTGGAAGTAGTGGAAACGACATATTAGTTGGTGGTAAAGGCAAAGATATTCTCACAGGTGGCAGTGGAGTCGATCGCTTCTTCTTTGAATCTCCCAAAGACGGCATAGACAAAATTACAGATTTTAACGCTTTAAACGAAACTATAGTCATTAACAGTCGCACATTCGACAGCTTGAACCCCGGTAAATTATTAAGTAACCAATTTTCTATTGGATCAAGAGATGCAAAAGCTACCACATCAGACCAAAGATTTATTTACACCACTGATGGGTCATTATTCTTCGATCCAGACGGAAAAGGTGGCATTGAACAAACTAAAATAACTGTTTTTGCTAATCTTCCTTTTCTATCCAGCGATAACTTTGAAATTGTTTAA
53671	GC_00003462	Tery	ST8_clean	70169	13	13	1	0	0.953352	0.726727	0.824755	4	9	0	0.307692	COG2931	Ca2+-binding protein, RTX toxin-related (PDB:1AF0) (PUBMED:15135544)			Q	Secondary metabolites biosynthesis, transport and catabolism	ATGGCTAAAATTAAAGCTAATGGGTTTAATGTTGACGTATTAGATTTTCAAGGTAATTCCTATGCTCTTGTTCCTTTTCCGGATAATAATAGCTCATCCTCCGTTATGTGGGAAGCTGCTCGAAACCATGCACAAACTTTGAAATTTGAAGAAGTTGAAGGGCATTTAGCAACTATCACCTCAAAGGAAGAAAATTCTTTTATTAGTGGTAAAATTTTACCATTGTCTAAGAAGTATAGTATAGCTTCAGGCGCTTGGTTAGGTGGTACAGATAAAAATTTAGAGGGAACATGGAAATGGATTACAGGGGAAAAGTGGCAATATTCTAATTGGAGTTCTGATTATGGTGATTATCTTGCTACTGATGATGGTAGTTGGTTTGCTCCCGATTACGGTATTGACGATAAACCACCTAGGCCACCAGCTTACGTTGTAGAATTTGAAGGAACAGGAACACCTGACGACAACCTAGTAGGCACCGACAAAAACGATAAAATAGACGGCAAAGACGGAGATGACCATATTATTGGGCGGAAAGGAAACGATAATCTTATAGGTGGTCCCGGGGAGGATATCCTCATTGGGGGAGCAGGTAAAGATAAACTTGATGGCGGAAAAGGCGACGACATTTTAATAGGCGGTAGAGGCAATGATACTTATACAGTTGACTCTCTCCAAGACATTATTATCGAAAGGCCAAAACAAGGTAAAGACCTTGTAAAATCTTCAGTCAACTACAACCTCAGTAACAACTTAGAAAACCTAACCCTCATAGGAAAAGACGATGTTGAAGGAATAGGTAATAACCGCAAAAACACTATCCGAGGCAACCGCGGAAATAATAAACTCGAAGGAAAAGGAGGCAACGACAGACTAATTGGAAGTAGTGGAAACGACATATTAGTTGGTGGTAAAGGCAAAGATATTCTCACAGGTGGCAGTGGCGTCGATCGCTTCTTCTTTGAATCTCCCAAAGACGGCATAGACAAAATTACAGATTTTAACGCTTTAAACGAAACTATAGTCATTAACAGTCGCACATTCGACGGCTTGAACCCCGGTAAATTATTAAGCAACCAATTTTCTATTGGATCAAGAGATGCAAAAGCTACCACATCAGACCAAAGATTTATTTACACCACTGATGGGTCATTATTCTTCGATCCAGACGGAAAAGGTGGCATTGAACAAACTAAAATAACTGTTTTTGCTAATCTTCCTTTTCTATCCAGCGATAACTTTGAAATTGTTTAA
53672	GC_00003462	Tery	St11_bin5_clean	66019	13	13	1	0	0.953352	0.726727	0.824755	4	9	0	0.307692	COG2931	Ca2+-binding protein, RTX toxin-related (PDB:1AF0) (PUBMED:15135544)			Q	Secondary metabolites biosynthesis, transport and catabolism	GACGACAACCTAGTAGGCACCGACAAAAACGATAACATCGACGGCAAAGACGGAGATGACCATATTATTGGGCGGAAAGGAAACGATAATCTTATAGGTGGTCCCGGGGAGGATATCCTCATTGGGGGAGCAGGTAAAGATAAACTTGATGGCGGCAAAGATGATGATATTTTAATAGGCGGTAGAGGCAATGATACTTATACAGTTGACTCTCTCCAAGACATTATTATCGAAAGGCCAAAACAAGGTAAAGACCTTGTAAAATCTTCAGTCAACTACAACCTCAGTAACAACTTAGAAAACCTAACCCTCATAGGAAAAGACGATGTTGAAGGAATAGGTAATAACCGCAAAAACACTATCCGAGGCAACCGCGGAAATAATAAACTCGAAGGAAAAGGAGGCAACGACAGACTAATTGGAAGTAGTGGAAACGACATATTAGTTGGTGGTAAAGGCAAAGATATTCTCACAGGTGGCAGTGGAGTCGATCGCTTCTTCTTTGAATCTCCCAAAGACGGCATAGACAAAATTACAGATTTTAACGCTTTAAACGAAACTATAGTCATTAACAGTCGCACATTCGACAGCTTGAACCCCGGTAAATTATTAAGTAACCAATTTTCTATTGGATCAAGAGATGCAAAAGCTACCACATCAGACCAAAGATTTATTTACACCACTGATGGGTCATTATTCTTCGATCCAGACGGAAAAGGTGGCATTGAACAAACTAAAATAACTGTTTTTGCTAATCTTCCTTTTCTATCCAGCGATAACTTTGAAATTGTTTAA
53673	GC_00003462	Tery	T2175_clean	11239	13	13	1	0	0.953352	0.726727	0.824755	4	9	0	0.307692	COG2931	Ca2+-binding protein, RTX toxin-related (PDB:1AF0) (PUBMED:15135544)			Q	Secondary metabolites biosynthesis, transport and catabolism	TTGCCAATATCTAAAATTATTGAACTATGCCAATATCTAAAATTATTGAACTATAGACTAATTGGAAGTAGTGGAAACGACATATTAGTTGGTGGTAAAGGCAAAGATATTCTCACAGGTGGCAGTGGAGTCGATCGCTTCTTCTTTGAATTTCCCAAAGACGGCATAGACAAAATTACAGATTTTAACGCTTTAAACGAAACTATAGTCATTAACAGTCGCACATTCGACAGCTTGAACCCCGGTAAATTATTAAGCAACCAATTTTCTATTGGATCAAGAGATGCAAAAGCTACCACATCAGACCAAAGATTTATTTACACCACTGATGGGTTATTATTCTTCGATCCAGACGGAAAAGGTGGCATTGAACAAACTAAAATAACTGTTTTTGCTAATCTTCCTTTTCTATCCAGCGATAACTTTGAAATTGTTTAA
53674	GC_00003462	Tery	USCT05_clean	32478	13	13	1	0	0.953352	0.726727	0.824755	4	9	0	0.307692	COG2931	Ca2+-binding protein, RTX toxin-related (PDB:1AF0) (PUBMED:15135544)			Q	Secondary metabolites biosynthesis, transport and catabolism	ATGGCTAAAATTAAAGCTAATGGGTTTAATGTTGACGTATTAGATTTTCAAGGTAATTCCTATGCTCTTGTTCCTTTTCCTGGTACAATAACTTGGGAAGCTGCTCGAAATCATGCACAAACCTTGAAATTTGAAGAAGTTGAAGGACATTTAGCAACTGTCACTTCAAAAGAAGAAAATTCCTTTATTAGCGGTAAAATTTTACCATTGTCTAAAAAGTATAGTATAGCTTCAGGTGCTTGGTTAGGTGGTACAGATAAAAAATTAGAGGGAACATGGAAATGGATTACAGGGGAAAAGTGGCAATATACTAATTGGGGTGCTTATAGTGGTAGTAGTTCTAACGATTATCTTGCTACTATTAATGGCGCTTGGTTTTCTCATGGCTATAGTCCAAGTAAAAATGTAGCTTACGTTGTAGAATTTGAAGGCACAGGAACACCTGACGACAACCTAGTAGGCACCGACAAAAACGATAACATCGACGGCAAAGACGGAGATGACTATATTATTGGGCGGAAAGGAAACGATAATCTTATAGGTGGTCCCGGGGAGGATATCCTCATTGGGGGAGCAGGTAAAGATAAACTTGATGGCGGCAAAGATGATGATATTTTAATAGGCGGTAGAGGCAATGATACTTATACAGTTGACTCTCTCCAAGACATTATTATCGAAAGGCCAAAACAAGGTAAAGACCTTGTAAAATCTTCAGTCAACTACAACCTCAGTAACAACTTAGAAAACCTAACCCTCATAGGAAAAGACGATGTTGAAGGAATAGGTAATAACCGCAAAAACACTATCCGAGGCAACCGCGGAAATAATAAACTCGAAGGAAAAGGAGGCAACGACAGACTAATTGGAAGTAGTGGAAACGACATATTAGTTGGCGGTAAAGGCAAAGATATTCTCACAGGTGGCAGTGGAGTCGATCGCTTCTTCTTTGAATCTCCCAAAGACGGCATAGACAAAATTACAGATTTTAACGCTTTAAACGAAACTATAGTCATTAACAGTCGCACATTCGACAGCTTGAACCCCGGTAAATTATTAAGTAACCAATTTTCTATTGGATCAAGAGATGCAAAAGCTACCACATCAGACCAAAGATTTATTTACACCACTGATGGGTCATTATTCTTCGATCCAGACGGAAAAGGTGGCATTGAACAAACTAAAATAACTGTTTTTGCTAATCTTCCTTTTCTATCCAGCGATAACTTTGAAATTGTTTAA
53675	GC_00003462	Tery	USCT114_clean	11818	13	13	1	0	0.953352	0.726727	0.824755	4	9	0	0.307692	COG2931	Ca2+-binding protein, RTX toxin-related (PDB:1AF0) (PUBMED:15135544)			Q	Secondary metabolites biosynthesis, transport and catabolism	ATGGCTAAAATTAAAGCTAATGGGTTTAATGTTGACGTATTAGATTTTCAAGGTAATTCCTATGCTCTTGTTCCTTTTCCTGGTAAAATAACTTGGGAAGCTGCTCGAAATCACGCACAAACCTTGAAATTTGAAGAAGTTGATGGACATTTAGCAACTGTCACTTCAAAGGAAGAAAATTCCTTTATTAGCGGTAAAATTTTACCATTGTCTAAAAAGTATAGTATAGCTTCAGGTGCTTGGTTAGGTGGTACAGATGAAAAATTAGAGGGTACATGGAAATGGGTTACAGGGGAAAAGTGGCAATATTCTAATTGGGATCCTGATGCCTTTTATGGTTATAATGGTGATGATTATCTTGCTACATATAATGGCGCTTGGTTTTCTCATGGCTATAGTCGAAGTACACACGTAGCTTACGTTGTAGAATTTGAAGGAACAGGAACACCTGACGACAACCTAGTAGGCACAGACAAAAACGATAACATCGACGGCAAAGACGGAGATGACCATATTATTGGGCGGAAAGGAAACGATAATCTTATAGGTGGTCCCGGGGAGGATATCCTCATTGGGGGAGCAGGTAAAGATAAACTTGATGGCGGAAAAGGCGACGATATTTTAATAGGCGGTAGAGGCAATGATACTTATACAGTTGACTCTCTCCAAGACATTATTATCGAAAGGCCAAAACAAGGTAAAGACCTTGTAAAATCTTCAGTCAACTACAACCTCAGTAACAACTTAGAAAACCTAACCCTCATAGGAAAAGACGATGTTGAAGGAATAGGTAATAACCGCAAAAACACTATCCGAGGCAACCGCGGAAATAATAAACTCGAAGGAAAAGGAGGCAACGACAGACTAATTGGAAGTAGTGGAAACGACATATTAGTTGGTGGTAAAGGCAAAGATATTCTCACAGGTGGCAGTGGAGTCGATCGCTTCTTCTTTGAATCTCCCAAAGACGGCATAGACAAAATTACAGATTTTAACGCTTTAAACGAAACTATAGTCATTAACAGTCGCACATTCGACAGCTTGAACCCCGGTAAATTATTAAGCAACCAATTTTCTATTGGATCAAGAGATGCAAAAGCTACCACATCAGACCAAAGATTTATTTACACCACTGATGGGTCATTATTCTTCGATCCAGACGGAAAAGGTGGCATTGAACAAACTAAAATAACTGTTTTTGCTAATCTTCCTTTTCTATCCAGCGATAACTTTGAAATTGTTTAA
53676	GC_00003463		CON_clean	33105	13	13	1	0	0.96228	0.946114	0.954129	0	13	0	0	COG3266	Cell division protein DamX, binds to the septal ring, contains C-terminal SPOR domain (DamX)			D	Cell cycle control, cell division, chromosome partitioning	ATGAATTCAACAAAAATTACAAGATGGAAAATTCCCTTTCTATTATTAATGCTAATAGGTATCACAACAGCCTGTATACCAGAAACTATTGAGGATCTATCTTGTGATCCACCTACGATGACAGATAAGTCTCCCTCATTGGATGCACCACCAGAACCAATCAATATTAGCCTTAATATAGATGGCTCAGAATCTATGCCGGGATATTTAACTAACGGTGCTAGTCGTTATATAAAAACAATACAACTGCTAGACCGCACATTTTCTATATCTGACTTAGTTGAATACTATCGTGTTGGAGGGCCGGAGAAACAAAAAATCAGTCGTTCAAAATTCCTAGAAGCAATAAAAGAGAGGTTTTACTACGAAGATCGAGTCACAAGTAATCTAACAGGTGCTATTGCACCACAAAAGGAAGGAAAAGAACTTTTAGTTCTGATCACAGATTTGTATCAAAATCAAGGCGATGTCACTGCAGTCAACAAAAAAATTAGACAACATTATCTTAATAAAGAAGGATATGCAGCAGGTATTTTAGCAATTAGAAGTGAATTTAATGGAAAAGTTTATGTTGTTGGTAGCAATAGAGATAACTTTAACTTTCCTTATAACACTGAAGGGAAACCAAGAGAAAAGTTTCGGCCTTTTTATGTGATATTTTTAGGTCCCTACAAACATATTCTCTACTACTTTGAAAAACTCAAGCGGGATGGAGGAGAATTAATTAAAAACAGTGAATTTACAATCTTTTCACCTAATAATATTATAAATGATTTATCGGTCATGAGTGAATTGAAAAACCCAGGCGAACCAATATCAGGTCTGAAGCGACCCTTCTCTCTTAATAATGGTAAAGTAGCGATCGAATTCCCGAAGCGTAAAGAATTTGAATTGTTAGAAATAATCCCCAATTTCTCAAAAGAAATACCAATTGAATACAAGGTTAATTTGCCGATTTTAAATGAGTATACATTGCCACCATCAGCTAATTCTATAAAAGCTAAAATTAGTGAAAGTAAATATTTTGATGAGTCAACAACAGAATTCATTTCTTCAGAGGCTATAATGGCAAAAAAACTCTTCAATTCAATGCAATTTAGTAATTGGGAAGTAGGCAAAAATCGTGATTTAAGTTATACAAATACAATTAAACCTAATGAATTACCACAAGCAAATATTTATTTATTCAAAGTTGATGTAGTCGCTAATGGTTTGGGAGAACAAGATTGGTGGCAGAATTGGAACTGTGAGGATCGTGATTGCGAAAATGACGGTTCAAAAACTCATAATTTGGAACACTTTTTACAGGGTTTAAAAAGTCTAACAAATGATTTGATGGAAAATAATCCAATAGTACTTGCTCGGCTTTGTTATGGTATTCAGAAAAATTAG
53677	GC_00003463		DEMO_clean	520	13	13	1	0	0.96228	0.946114	0.954129	0	13	0	0	COG3266	Cell division protein DamX, binds to the septal ring, contains C-terminal SPOR domain (DamX)			D	Cell cycle control, cell division, chromosome partitioning	GTGAATTCAACAAAAATTACAAGATGGAAAATTCCCTTTCTATTATTAATGCTAATAGGTATCACAACAGCCTGTATACCAAAAACTATTGAGGATCTATCTTGTGATCCACCTACGATGACAGATAAGTCTCCCTCATTGGATGCACCACCAGAACCAATCAATATTAGCCTTAACATAGATGGCTCAGAATCTATGCCGGGATATTTAACTAACGGTGCGAGTCGTTATATCAAAACAATACAACTGCTGGACCGCACATTTTCGATATCTGACTTAGTTGAATACTATCGTGTTGGAGGGCCTGAGAAACAAAAAATCAGTCGTTCAAAATTCCTAGAAGCAATAAAAGAGGGATTTTACTACGAAGATCGAGTCACAAGTAACCTAACAGGTGCTATTGTACCACAAAAGGAAGGAAAAGAACTCTTAGTTCTGATCACAGATTTGTATCAAAATCAAGGCGATGTCACTGCAGTCAACAAAAAAATTAGACAACATTATCTTAATAAAGAAGGATATGCAGCAGGTATTTTAGCAATTAGAAGTGAATTTAATGGAAAAGTTTATGTTGTTGGTAGCAATAGAGATAACTTTAACTTTCCTTATAACACTGAAGGGAAACCAATAGAAAATTTTCGGCCTTTTTATGTGATATTTTTAGGTCCCTACAAACATATTCTCTACTACTTTAAAAAACTCAAGCGGGATGGAGGAGAATTAATTAAAAACAGTGAATTTACAATCTTTTCACCTAGTAATATAATAAATGATTTATCGGTTATGGGTGAATTGAAAAACCCAGGTAAACCAATACCAGGTCTGAAGCGACCCTTCTCTCTTAATAATGGTAAAGTAGCGATCGAATTCCCGAAGCGTAAAGAATTTGAATTGTTAGAAATAATCCCCAATTTCTCAAAAGAAATACCAATTGAATACAAGGTTAATTTGCCGATTTTAAATGAGTATACATTGCCACCATCAGCTAATTCTATAAAAGCTCAAATTAGTGAAAGTAAATATTTTGATGAGTCAACAACAGAATTCATTTCTTCAGAGGCTATAATGGCAAAAAAACTCCTCAATTCAATGCAATTTAGTAATTGGGAAGTAGGCAAAAATCGTGAGTTAAGTTATACAAATACAATTAAACCTAATGAATTACCACAAGCAAATATTTATTTGTTCAAGGTTGATGTAGTCGCTAATGGTTTGGGAGAACAAGATTGGTGGCAGAATTGGAACTGTGAGGATCGTGATTGCGAAAATGACGGTTCAAAAACTCATAATTTGGAACACTTTTTACAGGGATTAAAAAGTCTAACAAATGATTTGATGGAAAATAATCCAATAGTACTTGCTCGGCTTTGTTATGGTATTCAGAAAAATTAG
53678	GC_00003463		GS4_clean	37996	13	13	1	0	0.96228	0.946114	0.954129	0	13	0	0	COG3266	Cell division protein DamX, binds to the septal ring, contains C-terminal SPOR domain (DamX)			D	Cell cycle control, cell division, chromosome partitioning	ATGAATTCAACAAAAATTACAAGATGGAAAATTCCCTTTCTATTATTAATGCTAATAGGTATCACAACAGCCTGTATACCAAAAACTTTTGAGGATCTACCTTGTGATCCACCTACGATGACAGATAAGTCTCCCTCATTGGATGCACCACCAGAACCAATCAATATTAGCCTTAACATAGATGGCTCAGAATCTATGCCGGGATATTTAACTAACGGTGCGAGTCGTTATATCAAAACAATACAACTGCTAGACCGCACATTTTCCATATCTGACTTAGTTGAATACTATCGTGTTGGAGGGCCTGAGAAACAAAAAATCAGTCGTTCAAAATTCCTAGAAGCAATAAAAGAGGGATTTTACTACGAAGATCGAGTCACAAGTAACCTAACAGGTGCTATTGCACCACAAAAGGAAGGAAAAGAACTCTTAGTTCTCATCACAGATTTATATCAAAATCAAGGCGATGTCACCGCAGTAAACCAAAAAATTAGACAACATTATCTTAATCAAGAAGGATATGCAGCAGGTATTTTAGCAATTAGAAGTGAATTTAATGGAAAGGTTTATGTTGTTGGTAGCAATAGAGATAACTTTAACTTTCCTTATAACACTGAAGGGAAACCAATAGAAAATTTTCGGCCTTTTTATGTGATATTTTTAGGTCCCTACAAACAGATTCTCTACTACTTTAAAAAACTCAAGCGGGATGGAGGAGAATTAATTAAAAACAGTGAATTTACAATCTTTTCACCTAGTAATATAATAAATGATTTATCGGTTATGGGTGAATTGAAAAACCCAGGTAAACCAATACCAGGTCTGAAGCGACCCTTCTCTCTTAATAATGGTAAAGTAGCGATCGAATTCCCGAAGCGTAAAGAATTTGAATTGTTAGAAATAATCCCCAATTTCTCAAAAGAAATACCAATTGAATACAAGGTTAATTTGCCGATTTTAAATGAGTATACATTGCCACCATCAGCTAATTCTATAAAAGCTCAAATTAGTGAAAGTAAATATTTTGATGAGTCAACAACAGAATTCATTTCTTCAGAGGCTATAATGGCAAAAAAACTCCTCAATTCAATGCAATTTAGTAATTGGGAAGTAGGCAAAAATCGTGAGTTAAGTTATACAAATACAATTAAACCTAATGAATTACCACAAGCAAATATTTATTTGTTCAAGGTTGATGTAGTCGCTAATGGTTTGGGAGAACAAGATTGGTGGCAGAATTGGAACTGTGAGGATCGTGATTGCGAAAATGACGGTTCAAAAACTCATAATTTGGAACACTTTTTACAGGGATTAAAAAGTCTAACAAATGATTTGATGGAAAATAATCCAATAGTACTTGCTCGGCTTTGTTATGGTATTCAGAAAAATTAG
53679	GC_00003463		H94_clean	12992	13	13	1	0	0.96228	0.946114	0.954129	0	13	0	0	COG3266	Cell division protein DamX, binds to the septal ring, contains C-terminal SPOR domain (DamX)			D	Cell cycle control, cell division, chromosome partitioning	ATGAATTCAACAAAAATTACAAGATGGAAAATTCCCTTTCTATTATTAATGCTAATAGGTATCACAACAGCCTGTATGCCAAAAACTTTTGAGGATCTATCTTGTGATCCACCTACGATGACAGATAAGTCTCCCTCATTGGATGCACCACCAGAACCAATCAATATTAGCCTTAACATAGATGGCTCAGAATCTATGCCGGGATATTTAACTAACGGTGCGAGTCGTTATATAAAAACAATACAACTGCTAGACCGCACATTTTCCATATCTGACTTAGTTGAATACTATCGTGTTGGAGGGCCTGAGAAACAAAAAATCAGTCGTTCAAAATTCCTAGAAGCAATAAAAGAGGGATTTTACTACGAAGATCGAGTCACAAGTAACCTAACAGGTGCTATTGCACCACAAAAGGAAGGAAAAGAACTCTTAGTTCTCATCACAGATTTATATCAAAATCAAGGCGATGTCACCGCAGTAAACCAAAAAATTAGACAACATTATCTTAATCAAGAAGGATATGCAGCAGGTATTTTAGCAATTAGAAGTGAATTTAATGGAAAGGTTTATGTTGTTGGCAGCAATAGAGATAACTTTAACTTTCCTTATAACACTGAAGGGAAACCAATAGAAAAGTTAAGGCCTTTTTATGTAATATTTTTAGGTCCCTACAAACACATTCTCTACTACTTTGACAAACTGCAGCGGGATGGAGGAGAATTAATTAAAAACAGTGAATTTACAATCTTTTCACCTAGTAATATCATAAATAATTTATCGGTTATGAGTGAATTAAAAAATCCAGGCGAACCAATACCAGGTCTGAAGCGACCCTTCTCTCTTAATAATGGTAAAGTAGCGATCGAACCCCCCAAAACTCAACCAATTGAGTTGTTAGAAATAAACCCCAATTTCCAAGAAGAAATACCAATTGAATACAAGGTTAGTTTGCCGATTTTGAATGAGTATACATTGCCACCATCGGCTAATTCTATACAAGCTAAAATTAGTAAAAGTAAATATTATGATGAGTCAACAAAAGAATTTATTTCCTCATCAAAAGAACCTACAATAGAAAGAAAACTACTCAATTCAATGCAATTTAGTAATTGGAAAGTAGGCAGCGATCGCGAGTTGAATTTTACAACTACAATTAAACCCAATGAATTACCACAAGCAAATATTTATTTTTTCCAAGTTGATGTAATAGCTAATGGTTTAGGAGAAGAAGATTGGTGGCAGAATTGGAACTGTGAGGATCGTGATTGCGAAAATGATGGTTCAAAAACTCATAATTTGGAACACTTTTTACAAGGTTTAAAAAGTCTGACAACTGATTTGATGGAAAATAATCCAATAGCACTCGCTCGGCTTTGTTATGCTATTCAGAAAAATTAG
53680	GC_00003463		IMS101	43967	13	13	1	0	0.96228	0.946114	0.954129	0	13	0	0	COG3266	Cell division protein DamX, binds to the septal ring, contains C-terminal SPOR domain (DamX)			D	Cell cycle control, cell division, chromosome partitioning	ATGAATTCAACAAAAATTACAAGATGGAAAATTCCCCTTCTATTATTCATGCTAATAGGTATCACAACAGCCTGTAGACCAAAAACTTACAACGATCTATCTTGTGATGTACCTTTGACGAAAGGTCAGTCTCCCTCATTGGATGCCCCACCAGGCCCAATTAATATTAGCCTTAATATAGATGGCTCAGAATCTATGCCGGGATATTTAACTAACGGTGCTAGTCGTTATATAAAAACAATACAACTGCTAGACCGCACATTTTCTATATCTGACTTAGTTGAATACTATCGTGTTGGAGGGCCGGAGAAACAAAAAATCAGTCGTTCAAAATTCCTAGAAGCAATAAAAGAGAGGTTTTACTACGAAGATCGAGTCACAAGTAATCTAACAGGTGCTATTGCACCACAAAAGGAAGGAAAAGAACTTTTAGTTCTGATCACAGATTTGTATCAAAATCAAGGCGATGTCACTGCAGTCAACAAAAAAATTAGACAACATTATCTTAATAAAGAAGGATATGCAGCAGGTATTTTAGCAATTAGAAGTGAATTTAATGGAAAAGTTTATGTTGTTGGTAGCAATAGAGATAACTTTAACTTTCCTTATAACACTGAAGGGAAACCAATAGAAAAGTTTCGGCCTTTTTATGTGATATTTTTAGGTCCCTACAAACATATTCTCTACTACTTTGAAAAACTCAAGCGGGATGGAGGAGAATTAATTAAAAACAGTGAATTTACAATCTTTTCACCTAATAATATTATAAATGATTTATCGGTCATGAGTGAATTGAAAAACCCAGGCGAACCAATATCAGGTCTGAAGCGACCCTTCTCTCTTAATAATGGTAAAGTAGCGATCGAATTCCCGAAGCGTAAAGAATTTGAATTGTTAGAAATAATCCCCAATTTCTCAAAAGAAATACCAATTGAATACAAGGTTAATTTGCCGATTTTAAATGAGTATACATTGCCACCATCAGCTAATTCTATAAAAGCTAAAATTAGTGAAAGTAAATATTTTGATGAGTCAACAACAGAATTCATTTCTTCAGAGGCTATAATGGCAAAAAAACTCTTCAATTCAATGCAATTTAGTAATTGGGAAGTAGGCAAAAATCGTGATTTAAGTTATACAAATACAATTAAACCTAATGAATTACCACAAGCAAATATTTATTTATTCAAAGTTGATGTAGTCGCTAATGGTTTGGGAGAACAAGATTGGTGGCAGAATTGGAACTGTGAGGATCGTGATTGCGAAAATGACGGTTCAAAAACTCATAATTTGGAACACTTTTTACAGGGTTTAAAAAGTCTAACAAATGATTTGATGGAAAATAATCCAATAGTACTTGCTCGGCTTTGTTATGGTATTCAGAAAAATTAG
53681	GC_00003463		LIN_clean	13545	13	13	1	0	0.96228	0.946114	0.954129	0	13	0	0	COG3266	Cell division protein DamX, binds to the septal ring, contains C-terminal SPOR domain (DamX)			D	Cell cycle control, cell division, chromosome partitioning	ATGAATTCAACAAAAATTACAAGATGGAAAATTCCCCTTCTATTATTCATGCTAATAGGTATCACAACAGCCTGTAGACCAAAAACTTACAACGATCTATCTTGTGATGTACCTTTGACGAAAGGTCAGTCTCCCTCATTGGATGCCCCACCAGGCCCAATTAATATTAGCCTTAATATAGATGGCTCAGAATCTATGCCGGGATATTTAACTAACGGTGCTAGTCGTTATATAAAAACAATACAACTGCTAGACCGCACATTTTCTATATCTGACTTAGTTGAATACTATCGTGTTGGAGGGCCGGAGAAACAAAAAATCAGTCGTTCAAAATTCCTAGAAGCAATAAAAGAGAGGTTTTACTACGAAGATCGAGTCACAAGTAATCTAACAGGTGCTATTGCACCACAAAAGGAAGGAAAAGAACTTTTAGTTCTGATCACAGATTTGTATCAAAATCAAGGCGATGTCACTGCAGTCAACAAAAAAATTAGACAACATTATCTTAATAAAGAAGGATATGCAGCAGGTATTTTAGCAATTAGAAGTGAATTTAATGGAAAAGTTTATGTTGTTGGTAGCAATAGAGATAACTTTAACTTTCCTTATAACACTGAAGGGAAACCAATAGAAAAGTTTCGGCCTTTTTATGTGATATTTTTAGGTCCCTACAAACATATTCTCTACTACTTTGAAAAACTCAAGCGGGATGGAGGAGAATTAATTAAAAACAGTGAATTTACAATCTTTTCACCTAATAATATTATAAATGATTTATCGGTCATGAGTGAATTGAAAAACCCAGGCGAACCAATATCAGGTCTGAAGCGACCCTTCTCTCTTAATAATGGTAAAGTAGCGATCGAATTCCCGAAGCGTAAAGAATTTGAATTGTTAGAAATAATCCCCAATTTCTCAAAAGAAATACCAATTGAATACAAGGTTAATTTGCCGATTTTAAATGAGTATACATTGCCACCATCAGCTAATTCTATAAAAGCTAAAATTAGTGAAAGTAAATATTTTGATGAGTCAACAACAGAATTCATTTCTTCAGAGGCTATAATGGCAAAAAAACTCTTCAATTCAATGCAATTTAGTAATTGGGAAGTAGGCAAAAATCGTGATTTAAGTTATACAAATACAATTAAACCTAATGAATTACCACAAGCAAATATTTATTTATTCAAAGTTGATGTAGTCGCTAATGGTTTGGGAGAACAAGATTGGTGGCAGAATTGGAACTGTGAGGATCGTGATTGCGAAAATGACGGTTCAAAAACTCATAATTTGGAACACTTTTTACAGGGTTTAAAAAGTCTAACAAATGATTTGATGGAAAATAATCCAATAGTACTTGCTCGGCTTTGTTATGGTATTCAGAAAAATTAG
53682	GC_00003463		MAG_erythraeum_clean	69159	13	13	1	0	0.96228	0.946114	0.954129	0	13	0	0	COG3266	Cell division protein DamX, binds to the septal ring, contains C-terminal SPOR domain (DamX)			D	Cell cycle control, cell division, chromosome partitioning	ATGAATTCAACAAAAATTACAAGATGGAAAATTCCCTTTCTATTATTAATGCTAATAGGTATCACAACAGCCTGTATACCAGAAACTATTGAGGATCTATCTTGTGATCCACCTACGATGACAGATAAGTCTCCCTCATTGGATGCACCACCAGAACCAATCAATATTAGCCTTAATATAGATGGCTCAGAATCTATGCCGGGATATTTAACTAACGGTGCTAGTCGTTATATAAAAACAATACAACTGCTAGACCGCACATTTTCTATATCTGACTTAGTTGAATACTATCGTGTTGGAGGGCCGGAGAAACAAAAAATCAGTCGTTCAAAATTCCTAGAAGCAATAAAAGAGAGGTTTTACTACGAAGATCGAGTCACAAGTAATCTAACAGGTGCTATTGCACCACAAAAGGAAGGAAAAGAACTTTTAGTTCTGATCACAGATTTGTATCAAAATCAAGGCGATGTCACTGCAGTCAACAAAAAAATTAGACAACATTATCTTAATAAAGAAGGATATGCAGCAGGTATTTTAGCAATTAGAAGTGAATTTAATGGAAAAGTTTATGTTGTTGGTAGCAATAGAGATAACTTTAACTTTCCTTATAACACTGAAGGGAAACCAAGAGAAAAGTTTCGGCCTTTTTATGTGATATTTTTAGGTCCCTACAAACATATTCTCTACTACTTTGAAAAACTCAAGCGGGATGGAGGAGAATTAATTAAAAACAGTGAATTTACAATCTTTTCACCTAATAATATTATAAATGATTTATCGGTCATGAGTGAATTGAAAAACCCAGGCGAACCAATATCAGGTCTGAAGCGACCCTTCTCTCTTAATAATGGTAAAGTAGCGATCGAATTCCCGAAGCGTAAAGAATTTGAATTGTTAGAAATAATCCCCAATTTCTCAAAAGAAATACCAATTGAATACAAGGTTAATTTGCCGATTTTAAATGAGTATACATTGCCACCATCAGCTAATTCTATAAAAGCTAAAATTAGTGAAAGTAAATATTTTGATGAGTCAACAACAGAATTCATTTCTTCAGAGGCTATAATGGCAAAAAAACTCTTCAATTCAATGCAATTTAGTAATTGGGAAGTAGGCAAAAATCGTGATTTAAGTTATACAAATACAATTAAACCTAATGAATTACCACAAGCAAATATTTATTTATTCAAAGTTGATGTAGTCGCTAATGGTTTGGGAGAACAAGATTGGTGGCAGAATTGGAACTGTGAGGATCGTGATTGCGAAAATGACGGTTCAAAAACTCATAATTTGGAACACTTTTTACAGGGTTTAAAAAGTCTAACAAATGATTTGATGGAAAATAATCCAATAGTACTTGCTCGGCTTTGTTATGGTATTCAGAAAAATTAG
53683	GC_00003463		RLI_clean	6134	13	13	1	0	0.96228	0.946114	0.954129	0	13	0	0	COG3266	Cell division protein DamX, binds to the septal ring, contains C-terminal SPOR domain (DamX)			D	Cell cycle control, cell division, chromosome partitioning	ATGAATTCAACAAAAATTACAAGATGGAAAATTCCCCTTCTATTATTCATGCTAATAGGTATCACAACAGCCTGTAGACCAAAAACTTACAACGATCTATCTTGTGATGTACCTTTGACGAAAGGTCAGTCTCCCTCATTGGATGCCCCACCAGGCCCAATTAATATTAGCCTTAATATAGATGGCTCAGAATCTATGCCGGGATATTTAACTAACGGTGCTAGTCGTTATATAAAAACAATACAACTGCTAGACCGCACATTTTCTATATCTGACTTAGTTGAATACTATCGTGTTGGAGGGCCGGAGAAACAAAAAATCAGTCGTTCAAAATTCCTAGAAGCAATAAAAGAGAGGTTTTACTACGAAGATCGAGTCACAAGTAATCTAACAGGTGCTATTGCACCACAAAAGGAAGGAAAAGAACTTTTAGTTCTGATCACAGATTTGTATCAAAATCAAGGCGATGTCACTGCAGTCAACAAAAAAATTAGACAACATTATCTTAATAAAGAAGGATATGCAGCAGGTATTTTAGCAATTAGAAGTGAATTTAATGGAAAAGTTTATGTTGTTGGTAGCAATAGAGATAACTTTAACTTTCCTTATAACACTGAAGGGAAACCAATAGAAAAGTTTCGGCCTTTTTATGTGATATTTTTAGGTCCCTACAAACATATTCTCTACTACTTTGAAAAACTCAAGCGGGATGGAGGAGAATTAATTAAAAACAGTGAATTTACAATCTTTTCACCTAATAATATTATAAATGATTTATCGGTCATGAGTGAATTGAAAAACCCAGGCGAACCAATATCAGGTCTGAAGCGACCCTTCTCTCTTAATAATGGTAAAGTAGCGATCGAATTCCCGAAGCGTAAAGAATTTGAATTGTTAGAAATAATCCCCAATTTCTCAAAAGAAATACCAATTGAATACAAGGTTAATTTGCCGATTTTAAATGAGTATACATTGCCACCATCAGCTAATTCTATAAAAGCTAAAATTAGTGAAAGTAAATATTTTGATGAGTCAACAACAGAATTCATTTCTTCAGAGGCTATAATGGCAAAAAAACTCTTCAATTCAATGCAATTTAGTAATTGGGAAGTAGGCAAAAATCGTGATTTAAGTTATACAAATACAATTAAACCTAATGAATTACCACAAGCAAATATTTATTTATTCAAAGTTGATGTAGTCGCTAATGGTTTGGGAGAACAAGATTGGTGGCAGAATTGGAACTGTGAGGATCGTGATTGCGAAAATGACGGTTCAAAAACTCATAATTTGGAACACTTTTTACAGGGTTTAAAAAGTCTAACAAATGATTTGATGGAAAATAATCCAATAGTACTTGCTCGGCTTTGTTATGGTATTCAGAAAAATTAG
53684	GC_00003463		ST8_clean	15120	13	13	1	0	0.96228	0.946114	0.954129	0	13	0	0	COG3266	Cell division protein DamX, binds to the septal ring, contains C-terminal SPOR domain (DamX)			D	Cell cycle control, cell division, chromosome partitioning	ATGAATTCAACAAAAATTACAAGATGGAAAATTCCCTTTCTATTATTAATGCTAATAGGTATCACAACAGCCTGTATACCAAAAACTTTTGAGGATCTACCTTGTGATCCACCTACGATGACAGATAAGTCTCCCTCATTGGATGCACCACCAGAACCAATCAATATTAGCCTTAACATAGATGGCTCAGAATCTATGCCGGGATATTTAACTAACGGTGCGAGTCGTTATATCAAAACAATACAACTGCTAGACCGCACATTTTCCATATCTGACTTAGTTGAATACTATCGTGTTGGAGGGCCTGAGAAACAAAAAATCAGTCGTTCAAAATTCCTAGAAGCAATAAAAGAGGGATTTTACTACGAAGATCGAGTCACAAGTAACCTAACAGGTGCTATTGCACCACAAAAGGAAGGAAAAGAACTCTTAGTTCTCATCACAGATTTATATCAAAATCAAGGCGATGTCACCGCAGTAAACCAAAAAATTAGACAACATTATCTTAATCAAGAAGGATATGCAGCAGGTATTTTAGCAATTAGAAGTGAATTTAATGGAAAGGTTTATGTTGTTGGTAGCAATAGAGATAACTTTAACTTTCCTTATAACACTGAAGGGAAACCAATAGAAAATTTTCGGCCTTTTTATGTGATATTTTTAGGTCCCTACAAACAGATTCTCTACTACTTTAAAAAACTCAAGCGGGATGGAGGAGAATTAATTAAAAACAGTGAATTTACAATCTTTTCACCTAGTAATATAATAAATGATTTATCGGTTATGGGTGAATTGAAAAACCCAGGTAAACCAATACCAGGTCTGAAGCGACCCTTCTCTCTTAATAATGGTAAAGTAGCGATCGAATTCCCGAAGCGTAAAGAATTTGAATTGTTAGAAATAATCCCCAATTTCTCAAAAGAAATACCAATTGAATACAAGGTTAATTTGCCGATTTTAAATGAGTATACATTGCCACCATCAGCTAATTCTATAAAAGCTCAAATTAGTGAAAGTAAATATTTTGATGAGTCAACAACAGAATTCATTTCTTCAGAGGCTATAATGGCAAAAAAACTCCTCAATTCAATGCAATTTAGTAATTGGGAAGTAGGCAAAAATCGTGAGTTAAGTTATACAAATACAATTAAACCTAATGAATTACCACAAGCAAATATTTATTTGTTCAAGGTTGATGTAGTCGCTAATGGTTTGGGAGAACAAGATTGGTGGCAGAATTGGAACTGTGAGGATCGTGATTGCGAAAATGACGGTTCAAAAACTCATAATTTGGAACACTTTTTACAGGGATTAAAAAGTCTAACAAATGATTTGATGGAAAATAATCCAATAGTACTTGCTCGGCTTTGTTATGGTATTCAGAAAAATTAG
53685	GC_00003463		St11_bin5_clean	66200	13	13	1	0	0.96228	0.946114	0.954129	0	13	0	0	COG3266	Cell division protein DamX, binds to the septal ring, contains C-terminal SPOR domain (DamX)			D	Cell cycle control, cell division, chromosome partitioning	TATGTTGTTGGCAGCAATAGAGATAACTTTAACTTTCCTTATAACACTGAAGGGAAACCAATAGAAAAGTTAAGGCCTTTTTATGTAATATTTTTAGGTCCCTACAAACATATTCTCTACTACTTTGACAAACTGCAGCGGGATGGAGGAGAATTAATTAAAAACAGTGAATTTACAATCTTTTCACCTAATAATATTATAAATGATTTATCGGTCATGAGTGAATTGAAAAACCCAGGCGAACCAATATCAGGTCTGAAGCGACCCTTCTCTCTTAATAATGGTAAAGTAGCGATCGAATTCCCGAAGCGTAAAGAATTTGAATTGTTAGAAATAATCCCCAATTTCTCAAAAGAAATACCAATTGAATACAAGGTTAATTTGCCGATTTTAAATGAGTATACATTGCCACCATCAGCTAATTCTATAAAAGCTAAAATTAGTGAAAGTAAATATTTTGATGAGTCAACAACAGAATTCATTTCTTCAGAGGCTATAATGGCAAAAAAACTCTTCAATTCAATGCAATTTAGTAATTGGGAAGTAGGCAAAAATCGTGATTTAAGTTATACAAATACAATTAAACCTAATGAATTACCACAAGCAAATATTTATTTATTCAAAGTTGATGTAGTCGCTAATGGTTTGGGAGAACAAGATTGGTGGCAGAATTGGAACTGTGAGGATCGTGATTGCGAAAATGACGGTTCAAAAACTCATAATTTGGAACACTTTTTACAGGGTTTAAAAAGTCTAACAAATGATTTGATGGAAAATAATCCAATAGTACTTGCTCGGCTTTGTTATGGTATTCAGAAAAATTAG
53686	GC_00003463		T2175_clean	11337	13	13	1	0	0.96228	0.946114	0.954129	0	13	0	0	COG3266	Cell division protein DamX, binds to the septal ring, contains C-terminal SPOR domain (DamX)			D	Cell cycle control, cell division, chromosome partitioning	ATGAATTCAACAAAAATTACAAGATGGAAAATTCCCCTTCTATTATTCATGCTAATAGGTATCACAACAGCCTGTATACCAGAAACTATTGAGGATCTATCTTGTGATCCACCTACGATGACAGATAAGTCTCCCTCATTGGATGCACCACCAGAACCAATCAATATTAGCCTTAATATAGATGGCTCAGAATCTATGCCGGGATATTTAACTAACGGTGCTAGTCGTTATATAAAAACAATACAACTGCTAGACCGCACATTTTCTATATCTGACTTAGTTGAATACTATCGTGTTGGAGGGCCGGAGAAACAAAAAATCAGTCGTTCAAAATTCCTAGAAGCAATAAAAGAGAGGTTTTACTACGAAGATCGAGTCACAAGTAATCTAACAGGTGCTATTGCACCACAAAAGGAAGGAAAAGAACTCTTAGTTCTGATCACAGATTTGTATCAAAATCAAGGCGATGTCACTGCAGTCAACAAAAAAATTAGACAACATTATCTTAATAAAGAAGGATATGCAGCAGGTATTTTAGCAATTAGAAGTGAATTTAATGGAAAAGTTTATGTTGTTGGTAGCAATAGAGATAACTTTAACTTTCCTTATAACACTGAAGGGAAACCAATAGAAAAGTTTCGGCCTTTTTATGTGATATTTTTAGGTCCCTACAAACATATTCTCTACTACTTTGAAAAACTCAAGCGGGATGGAGGAGAATTAATTAAAAACAGTGAATTTACAATCTTTTCACCTAATAATATTATAAATGATTTATCGGTCATGAGTGAATTGAAAAACCCAGGCGAACCAATATCAGGTCTGAAGCGACCCTTCTCTCTTAATAATGGTAAAGTAGCGATCGAATTCCCGAAGCGTAAAGAATTTGAATTGTTAGAAATAATCCCCAATTTCTCAAAAGAAATACCAATTGAATACAAGGTTAATTTGCCGATTTTAAATGAGTATACATTGCCACCATCAGCTAATTCTATAAAAGCTAAAATTAGTGAAAGTAAATATTTTGATGAGTCAACAACAGAATTCATTTCTTCAGAGGCTATAATGGCAAAAAAACTCTTCAATTCAATGCAATTTAGTAATTGGGAAGTAGGCAAAAATCGTGATTTAAGTTATACAAATACAATTAAACCTAATGAATTACCACAAGCAAATATTTATTTATTCAAAGTTGATGTAGTCGCTAATGGTTTGGGAGAACAAGATTGGTGGCAGAATTGGAACTGTGAGGATCGTGATTGCGAAAATGACGGTTCAAAAACTCATAATTTGGAACACTTTTTACAGGGTTTAAAAAGTCTAACAAATGATTTGATGGAAAATAATCCAATAGTACTTGCTCGGCTTTGTTATGGTATTCAGAAAAATTAG
53687	GC_00003463		USCT05_clean	15696	13	13	1	0	0.96228	0.946114	0.954129	0	13	0	0	COG3266	Cell division protein DamX, binds to the septal ring, contains C-terminal SPOR domain (DamX)			D	Cell cycle control, cell division, chromosome partitioning	GTGAATTCAACAAAAATTACAAGATGGAAAATTCCCTTTCTATTATTAATGCTAATAGGTATCACAACAGCCTGTATACCAAAAACTATTGAGGATCTATCTTGTGATCCACCTACGATGACAGATAAGTCTCCCTCATTGGATGCACCACCAGAACCAATCAATATTAGCCTTAACATAGATGGCTCAGAATCTATGCCGGGATATTTAACTAACGGTGCGAGTCGTTATATCAAAACAATACAACTGCTAGACCGCACATTTTCGATATCTGACTTAGTTGAATACTATCGTGTTGGAGGGCCTGAGAAACAAAAAATCAGTCGTTCAAAATTCCTAGAAGCAATAAAAGAGGGATTTTACTACGAAGATCGAGTCACAAGTAACCTAACAGGTGCTATTGTACCACAAAAGGAAGGAAAAGAACTCTTAGTTCTGATCACAGATTTGTATCAAAATCAAGGCGATGTCACTGCAGTCAACAAAAAAATTAGACAACATTATCTTAATAAAGAAGGATATGCAGCAGGTATTTTAGCAATTAGAAGTGAATTTAATGGAAAAGTTTATGTTGTTGGTAGCAATAGAGATAACTTTAACTTTCCTTATAACACTGAAGGGAAACCAATAGAAAATTTTCGGCCTTTTTATGTGATATTTTTAGGTCCCTACAAACAGATTCTCTACTACTTTAAAAAACTCAAGCGGGATGGAGGAGAATTAATTAAAAACAGTGAATTTACAATCTTTTCACCTAGTAATATAATAAATGATTTATCGGTTATGGGTGAATTGAAAAACCCAGGTAAACCAATACCAGGTCTGAAGCGACCCTTCTCTCTTAATAATGGTAAAGTAGCGATCGAATTCCCGAAGCGTAAAGAATTTGAATTGTTAGAAATAATCCCCAATTTCTCAAAAGAAATACCAATTGAATACAAGGTTAATTTGCCGATTTTAAATGAGTATACATTGCCACCATCAGCTAATTCTATAAAAGCTCAAATTAGTGAAAGTAAATATTTTGATGAGTCAACAACAGAATTCATTTCTTCAGAGGCTATAATGGCAAAAAAACTCCTCAATTCAATGCAATTTAGTAATTGGGAAGTAGGCAAAAATCGTGAGTTAAGTTATACAAATACAATTAAACCTAATGAATTACCACAAGCAAATATTTATTTGTTCAAGGTTGATGTAGTCGCTAATGGTTTGGGAGAACAAGATTGGTGGCAGAATTGGAACTGTGAGGATCGTGATTGCGAAAATGACGGTTCAAAAACTCATAATTTGGAACACTTTTTACAGGGATTAAAAAGTCTAACAAATGATTTGATGGAAAATAATCCAATAGTACTTGCTCGGCTTTGTTATGGTATTCAGAAAAATTAG
53688	GC_00003463		USCT114_clean	71182	13	13	1	0	0.96228	0.946114	0.954129	0	13	0	0	COG3266	Cell division protein DamX, binds to the septal ring, contains C-terminal SPOR domain (DamX)			D	Cell cycle control, cell division, chromosome partitioning	GTGAATTCAACAAAAATTACAAGATGGAAAATTCCCTTTCTATTATTAATGCTAATAGGTATCACAACAGCCTGTATACCAAAAACTATTGAGGATCTATCTTGTGATCCACCTACGATGACAGATAAGTCTCCCTCATTGGATGCACCACCAGAACCAATCAATATTAGCCTTAACATAGATGGCTCAGAATCTATGCCGGGATATTTAACTAACGGTGCGAGTCGTTATATCAAAACAATACAACTGCTAGACCGCACATTTTCGATATCTGACTTAGTTGAATACTATCGTGTTGGAGGGCCTGAGAAACAAAAAATCAGTCGTTCAAAATTCCTAGAAGCAATAAAAGAGGGATTTTACTACGAAGATCGAGTCACAAGTAACCTAACAGGTGCTATTGTACCACAAAAGGAAGGAAAAGAACTCTTAGTTCTGATCACAGATTTGTATCAAAATCAAGGCGATGTCACTGCAGTCAACAAAAAAATTAGACAACATTATCTTAATAAAGAAGGATATGCAGCAGGTATTTTAGCAATTAGAAGTGAATTTAATGGAAAAGTTTATGTTGTTGGTAGCAATAGAGATAACTTTAACTTTCCTTATAACACTGAAGGGAAACCAATAGAAAATTTTCGGCCTTTTTATGTGATATTTTTAGGTCCCTACAAACAGATTCTCTACTACTTTAAAAAACTCAAGCGGGATGGAGGAGAATTAATTAAAAACAGTGAATTTACAATCTTTTCACCTAGTAATATAATAAATGATTTATCGGTTATGGGTGAATTGAAAAACCCAGGTAAACCAATACCAGGTCTGAAGCGACCCTTCTCTCTTAATAATGGTAAAGTAGCGATCGAATTCCCGAAGCGTAAAGAATTTGAATTGTTAGAAATAATCCCCAATTTCTCAAAAGAAATACCAATTGAATACAAGGTTAATTTGCCGATTTTAAATGAGTATACATTGCCACCATCAGCTAATTCTATAAAAGCTCAAATTAGTGAAAGTAAATATTTTGATGAGTCAACAACAGAATTCATTTCTTCAGAGGCTATAATGGCAAAAAAACTCCTCAATTCAATGCAATTTAGTAATTGGGAAGTAGGCAAAAATCGTGAGTTAAGTTATACAAATACAATTAAACCTAATGAATTACCACAAGCAAATATTTATTTGTTCAAGGTTGATGTAGTCGCTAATGGTTTGGGAGAACAAGATTGGTGGCAGAATTGGAACTGTGAGGATCGTGATTGCGAAAATGACGGTTCAAAAACTCATAATTTGGAACACTTTTTACAGGGATTAAAAAGTCTAACAAATGATTTGATGGAAAATAATCCAATAGTACTTGCTCGGCTTTGTTATGGTATTCAGAAAAATTAG
53689	GC_00003464		CON_clean	63644	13	13	1	0	0.964232	0.996727	0.98021	0	13	0	0	COG5305	Uncharacterized membrane protein PF0508, contains N-terminal glycosyltransferase domain of PMT family			R	General function prediction only	ATGGTTTCACCTAATAATATTATTATTCTGGCTAACAGTTGGCATTATGATCCGGACACAAACTTAGCCGCAAAACCAGCCTCATCCATTGAAATTGCCACATTAGGCTATAGCTTAGGGCATAGCTTTTTTGACCTACCCTTAGATCAAATTATCACCCTAAATGAACTACTCTCACCCTTAAAATTTGAATCAACCTCTACCGCCATCGACGTAGTTGATCAGTTACTAAGAGAAGATACCCATCCCCCAGTCTACTTTGTATTAAGTCATTTGTGGCTTAAGTTATTCAGCACTGACGGAGAAATAGTTTCTCTCTGGGCTGGGCGTTCCCTAAGTGTTATTTTAGGCGTAGCAGCCATTCTAGCAATTTATAGCTTAGGTAAGCTAGCATTTTCCCCATTAGTAGGTCATATAGCAGCCGCATTAATGGCTGTTTCTCCTTATGGCATTTACCTCGCCCAAGAATGTCGCCATCATACCCTAACCATATTATGGACTATTGCTTCTATAGCTTGCTTAATTAAAATAGCACCCTATATCAAAAAACATAAAGCATTTCCAATTTGGTTAGGCTCCGCCTGGGTTGCCATCAATAGCTTAGGAGTTGCCACCCATTATATTTTTATTTTAGTGTTAGCTACAGAAGGTTTAGTTATAGGAGTTTTTTGGCTAAAAGATATAGAAAACAGACTTCAAAATTATTGGTGGCGAATTTATCTAGTAGCTTTAGGAACATTTGTTAGTTGTTTAGTTTGGTTACCCGTAGTCACCAGCGCTGCTAATAATAAACTTACTGGGTGGATATCAACCAGCTTCGATCTTGATGAAATTTGGCACCCTATCCCCCGTTTGTTAGGTTGGACTCTGACAATGGTATGGCTTTTGCCCGTTGAAGGAACAAATTTATTTGTAACTATCTTATCCGGAGTCACCCTTTTAGTTGCATTATTGTGGGTTATTCCCAAACTATGGCAAGGAGGGAAAGCACAGATGAGGGATCTTCCAAACCGTTTATTTTTTGAAATATTTGTGAGTTTTTTAGTAGGAGCGATCGCCTTATTTTTAGTAATTATTTATGGTATGGGTAGAGACTTATCTCTTGCTGCCCGCTATCAAATTGTTTATTTTCCTGTTGTAATTATTTTATTAGCCGCAATATTAGGGAAATGTTGGAACAGCTCAGAAAAGGAAACAGAAGTAAAAAAAGTTTTTTCTGACAAACAGACAGGTCAAGTCAAAAAGGAAAGAGTAATAAAAAAAGAGTTAATTATTAGTTCTGCCACAAGGATAATTGTTTCCAACTTAAAACCAATCAATAAAAGAGTTGTAATTGTAGTTTTGTTAATCAGTTTTTGGGGTGGGTTAACAGTAATTAACAACTATGGTTATCAAAGGTCAAGGCGTGCAGATATTCTAGTTAAAGAGATGCAAACACAATCTAAAGCAGCGCCATTAATTGCGACAACCTATCAAACCCATGCAGAAATTCGTGCTTTAATTGCACTTGGTTTGGAGTTAAAACGCCAAGAAGATAAAAGCAATACATCGGGAAATTTTCAACCTCAATTTATATTAGCTAAAAGACAACAAAATAAAAAATTAACTCCAGATTCAACCTTAGCTAAATTTCTATCTCAAAAATCAAAACCAATTGACTTATGGGGAATTAACTTAAAAATAGAAGCCAGGGAATTAGAAGCTTTTAACTGTCAAAAATATTCTGGGAATCAACCAAAAATTAATGGTTATAGTTATAGGTTGTATCATTGTCGTTAA
53690	GC_00003464		DEMO_clean	16628	13	13	1	0	0.964232	0.996727	0.98021	0	13	0	0	COG5305	Uncharacterized membrane protein PF0508, contains N-terminal glycosyltransferase domain of PMT family			R	General function prediction only	ATGAAAGAAAATAACATTAAACTACTACTTAAAAACCAATGGTTTCACCTAATAATATTATTATTCTGGCTAACAGTTGGCATTATGCTCCGGATCACAAACTTAGCCGCAAAGTCAGCCTCATCTATTGAAATTGCTACATTAGGCTATAGCTTAGGGCATAGCTTTTTTGACCTACCCTTAGATCAAATTATCACCCTAAATGAACTACTCTCACCCTTAAAGTTTGAGTCAACTTCTACCGCCACCGATGTAGTTGATCAGTTACTAAGAGAAGATACCCATCCCCCACTCTATTTTGTATTAAATCATTTGTGGCTTAAGTTATTCAGCACTGATGGAGAAATAGTTTCTCTCTGGGCTGGGCGTTCCCTAAGTGTTATTTTAGGCGTAGCAGCTATTCCAGCAATTTTTAGCTTAGGTAAGCTTGCATTTTCCCCATTAGTAGGTCATATAGCAGCCGCATTAATGGCTGTTTCTCCTTATGGCATTTACCTCGCCCAAGAATGTCGCCATCATACCCTAACCATATTATGGACTATTGCTTCTATAGCTTGCTTAATTAAAATAGCACCCTATATCAAAAAACATAAAGCATTTCCAATTTGGTTAGGCTCCGCCTGGGTTGCTATCAATAGTTTAGGAGTTGCCACCCATTATATTTTTATTTTAGTGTTAGCTACAGAAGGTTTAGTTATAGGAGTTTTTTGGCTAAAAGACATAGAAAACAGACTTCAAAATTATTGGTGGCGAATTTATCTAGTAGCTTTAGGAACATTTGTTAGTTGTTTAGTTTGGTTACCCGTAGTCACCAGCGCTGCTAATAATAAACTTACTGGGTGGATATCAACCAGCTTCGATCTTGATGAAATTTGGCACCCTATCCCCCGTTTGTTAGGTTGGACTCTGACAATGGTATGGCTTTTGCCCGTTGAAGGAACAAATTTATTTGTAACTATCTTATCCGGAGTCACCCTTTTAGTTGCCTTATTGTGGGTTATTCCCAAACTATGGCAAGGAGGGAAAGCACAGATGAGGGATCTTCCAAACCGTTTATTTTTTCAGATATTTGTGAGTTTTTTAGTAGGAGCGATCGCCTTATTTTTAGTAATTATTTACGGTATGGGTAGAGACTTATCTCTTGCTGCTCGCTATCAACTTGTTTATTTTCCTGTTGTAATTATTTTATTAGCCGCAATATTAGGGAAATGTTGGAACAGCTCAGAAAAGGAAACAGAAGTAAAAAAAGTTTTTTCTGACAAACAGACAGGTCAAGTCAAAAAGGAAAGAGTAATAAAAAAAGAGTTAATTATTAGTTCTGCCACAAGGATAATTGTTTCCAACTTAAAACCAATCAATAAAAGAGTTGTAATTGTAGTTTTGTTAATCAGTTTTTGGGGTGGGTTAACAGTAATTAACAACTATGGTTATCAAAGGTCAAGGCGTGCAGATATTCTAGTTAAAGAGATGCAAACACAATCTAAAGCTGGGCCATTAATTGCGACAACCTATCAAACCCATGCAGAAATTCGTGCTTTAATTGCACTTGGTTTGGAGTTAAAACGCCAAGAAGATAAAAGCAATGCCTCTGGAAATTTTCAACCTCAATTTATATTAGCTAAAAGAGAACAAAATAAAAAATTAACCCCAGATTCAACTTTAGCTAAATTTCTATCTCAAAAATCAAAACCAATTGACTTATGGGGAATTAATTTAAAAATAGAAGCCAGGGAATTAGAAGCTTTAAGGTGTCAAAAATATTCTGGAAATCAACCAAAAATTAATGGTTATAGTTATAGGTTGTATCATTGTCGTTAA
53691	GC_00003464		GS4_clean	60018	13	13	1	0	0.964232	0.996727	0.98021	0	13	0	0	COG5305	Uncharacterized membrane protein PF0508, contains N-terminal glycosyltransferase domain of PMT family			R	General function prediction only	ATGAAAGAAAATAACATTAAACTACTACTTAAAAACCAATGGTTTCACCTAATAATATTATTATTCTGGCTAACAGTTGGCATTATGATCCGGATCACAAACTTAGCCGCAAAACCAGCCTCATCCATTGAAATTGCCACATTAGGCTATAGCTTAGGGCATAGCTTTTTTGACCTACCCTTAGATCAAATTATCACCCTAAATGAACTACTCTCACCCTTAAAGTTTGAATCAACCTCTACCGCCATCGACGTAGTTGATCAGTTACTAAGAGAAGATACCCATCCCCCACTCTATTTTGTATTAAATCATTTGTGGCTTAAGTTATTCAGCACTGATGGAGAAATAGTTTCTCTCTGGGCTGGGCGTTCCCTAAGTGTTATTTTAGGCGTAGCAGCTATTCCAGCAATTTTTAGCTTAGGTAAGCTTGCATTTTCCCCATTAGTAGGTCATATAGCAGCCGCATTAATGGCTGTTTCTCCTTATGGCATTTACCTCGCCCAAGAATGTCGCCATCATACCCTAACCATATTATGGACTATTGCTTCTATAGCTTGCTTAATTAAAATAGCACCCTATATCAAAAAACATAAAGCATTTCCAATTTGGTTAGGCTCCGCCTGGGTTGCTATCAATAGTTTAGGAGTTGCCACCCATTATATTTTTATTTTAGTGTTAGCTACAGAAGGTTTAGTTATAGGAGTTTTTTGGCTAAAAGACATAGAAAACAGACTTCAAAATTATTGGTGGCGAATTTATCTAGTAGCTTTAGGAACATTTGTTAGTTGTTTAGTTTGGTTACCCGTAGTCACCAGCGCTGCTAATAATAAACTTACTGGGTGGATATCAACTAGCTTCGATCTTGATGAAATTTGGCACCCTATCCCCCGTTTGTTAGGTTGGACTCTGACAATGGTATGGCTTTTGCCCGTTGAAGGAACAAATTTATTTGTAACTATCTTATCCGGAGTCACCCTTTTAGTTGCCTTATTGTGGGTTATTCCCAAACTATGGCAAGGAGGGAAAGCACAGATGAGGGATCTTCCAAACCGTTTATTTTTTCAGATATTTGTGAGTTTTTTAGTAGGAGCGATCGCCTTATTTTTAGTAATTATTTACGGTATGGGTAGAGACTTATCTCTTGCTGCTCGCTATCAACTTGTTTATTTTCCTGTTGTAATTATTTTATTAGCCGCAATATTAGGGAAATGTTGGAACAGCTCAGAAAAGGAAACAGAAGTAAAAAAAGTTTTTTCTGACAAACAGACAGGTCAAGTCAAAAAGGAAAGAGTAATAAAAAAAGAGTTAATTATTAGTTCTGCCACAAGGATAATTGTTTCCAACTTAAAACCAATCAATAAAAGAGTTGTAATTGTAGTTTTGTTAATCAGTTTTTGGGGTGGGTTAACAGTAATTAACAACTATGGTTATCAAAGGTCAAGGCGTGCAGATATTCTAGTTAAAGAGATGCAAACACAATCTAAAGCTGGGCCATTAATTGCGACAACCTATCAAACCCATGCAGAAATTCGTGCTTTAATTGCACTTGGTTTGGAGTTAAAACGCCAAGAAGATAAAAGCAATGCCTCTGGAAATTTTCAACCTCAATTTATATTAGCTAAAAGAGAACAAAATAAAAAATTAACCCCAGATTCAACTTTAGCTAAATTTCTCTCTCAAAAATCAAAACCAATTGACTTATGGGGAATTAATTTAAAAATAGAAGCCAGGGAATTAGAAGCTTTTAACTGTCAAAAATATTCTGGAAATCAACCAAAAATTAATGGTTATAGTTATAGGTTGTATAATTGTCGTTAA
53692	GC_00003464		H94_clean	33973	13	13	1	0	0.964232	0.996727	0.98021	0	13	0	0	COG5305	Uncharacterized membrane protein PF0508, contains N-terminal glycosyltransferase domain of PMT family			R	General function prediction only	ATGCAAAAAAACAACATTAAACTACTACTTAAAAATCAATGGTTTCACCTAATAATATCATTATGCTGGCTGACAATTGGCATTATACTACGCACCACAAATTTAGCAGACAAATCTGCCTCATCAATTGAAATTGCTACGTTAGGCTATAGCTTAGGGCATAGCTTTTTTGACCTACCCTTAGATCAAATTATAACCCTGAATCAATTACTTTCACCCTTGCAGTTTGAGTCAACTTCTACTGCTACTGATGTAATCCATCAATTACTCAGGGAGGATACCCATCCCCCACTCTATTTTGTACTAAATCATTTATGGTTTAACTTATTTAGCACTGATGGAGAAATAGTTTCTCTCTGGGTAGGGCGATCGCTCAGTGCTATTTTAGGTGTAGCTACTATTATAGCAATTTTTGGCTTGGGTTGGTTGGCATTTTGCCCATTAGTAGGTCATATAGCAGCCACATTAATGGCTATTTCTCCTTATGGCATTTACCTGGCCCAAGAATCTCGCCATCATACCCTGACTATTTTATGGATTATTGCTTCTATCACTTGTTTAATCGCAATAGTACCCTATCTCAAAAAACAGAGGATATTTCCAACTTGGTTAGGAGCTATTTGGATTACCATCAATAGTTTAGGAATTGCTACCCATTATATTTTTATTTTAGTGTTAGCTACAGAAGGATTAGTTATTGGAGGTTTTTGGTTAAAAGATATACAGAACAGATTTCAAAGTTATTGGTGGCGAATTTATCTAGTTGCTTTAGGAACATTTATTAGTTGTTTAGTTTGGTTGCCCGTAGTGATAAATGCTACTAATAATCAACTTACTGGGTGGATTTCAACTAGCTTTGATCTTGATGAATTTTGGTACCCTATCCCTCGTTTGCTAGGTTGGATACTCACAATGGTATGGCTTCTGCCCATTGAAGGAACAAGTTTGTTTGTAACTATCTTATCCGGAGTCACACTTCTAGTTGCCTTAGTATGGGTGGCTCCCAATTTATGGCGAGGTGGGAAAGCACAGATGAATGATATTCAAAACCGTTTATCTTTTCAGATTTTTGTTAATTTTTTTGTAGGAGCGATCGCTTTATTTTTGGTAATCATTTACGGTATGGGTAGAGATTTATCTCTTGCTGCCCGTTATCAATTTGTTTATTTTCCTATTGTCATTATTTTATTAGCTGCAATATTAGCCAAATGTTGGAATAATTCAGAAAATCAGACAGAAGTAGAAAAAGTTGTTTCTGACAAACAGACAAGTCAAACGAAAAAGGAAAAAACAATAAAAAAAGATTTGATTATTACTTCTGCCATAAGTATGATTGTTTCTAACTTAAAACCAATTAACAAAAGAGTTGTAATTGTAGTTTTATTAATCGGTTTATGGGGTGGGTTAACAGTAGTTAACAATTATGGTTATCAAAGGTCACGGCGTGCAGACCTTCTGGTTGAGCAGATTAAAACAAAATCCAAAGCTGCACTTTTAGTTGCGACAACTTATCAAACCCATGCAGAAATTCGTGCTTTAATTGCACTTGGTTTGGAGTTGAAACGTCAAGAAGAGAAAACTAGTATCTCTGAATTTTTTCAACCTCGATTTGTATTAGTTAAAAGACAACAAAATCAAAAATTAACTCCTGATTCAAATTTTGCTAAATTTCTCTCTACAACATCACGACCAATTGATTTATGGGGAGTTAATTTTAAAGTAGAAGCAGAGGAATTAGAAAATTTTAATTGCCGAAAATATTCTGGTTTCAAACCAAAAGTAAATGGTTATCGTTATAGATTGTATCATTGTCGTTAA
53693	GC_00003464		IMS101	46301	13	13	1	0	0.964232	0.996727	0.98021	0	13	0	0	COG5305	Uncharacterized membrane protein PF0508, contains N-terminal glycosyltransferase domain of PMT family			R	General function prediction only	ATGAAAGAAAATAACATTAAACTACTACTTAAAAACCAATGGTTTCACCTAATAATATTATTATTCTGGCTAACAGTTGGCATTATGATCCGGATCACAAACTTAGCCGCAAAACCAGCCTCATCCATTGAAATTGCCACATTAGGCTATAGCTTAGGGCATAGCTTTTTTGACCTACCCTTAGATCAAATTATCACCCTAAATGAACTACTCTCACCCTTAAAATTTGAATCAACCTCTACCGCCATCGACGTAGTTGATCAGTTACTAAGAGAAGATACCCATCCCCCAGTCTACTTTGTATTAAGTCATTTGTGGCTTAAGTTATTCAGCACTGACGGAGAAATAGTTTCTCTCTGGGCTGGGCGTTCCCTAAGTGTTATTTTAGGCGTAGCAGCCATTCCAGCAATTTTTAGCTTAGGTAAGCTAGCATTTTCCCCATTAGTAGGTCATATAGCAGCCGCATTAATGGCTGTTTCTCCTTATGGCATTTACCTCGCCCAAGAATGTCGCCATCATACCCTAACCATATTATGGACTATTGCTTCTATAGCTTGCTTAATTAAAATAGCACCCTATATCAAAAAACATAAAGCATTTCCAATTTGGTTAGGCTCCGCCTGGGTTGCCATCAATAGCTTAGGAGTTGCCACCCATTATATTTTTATTTTAGTGTTAGCTACAGAAGGTTTAGTTATAGGAGTTTTTTGGCTAAAAGATATAGAAAACAGACTTCAAAATTATTGGTGGCGAATTTATCTAGTAGCTTTAGGAACATTTGTTAGTTGTTTAGTTTGGTTACCCGTAGTCACCAGCGCTGCTAATAATAAACTTACTGGGTGGATATCAACCAGCTTCGATCTTGATGAAATTTGGCACCCTATCCCCCGTTTGTTAGGTTGGACTCTGACAATGGTATGGCTTTTGCCCGTTGAAGGAACAAATTTATTTGTAACTATCTTATCCGGAGTCACCCTTTTAGTTGCATTATTGTGGGTTATTCCCAAACTATGGCAAGGAGGGAAAGCACAGATGAGGGATCTTCCAAACCGTTTATTTTTTCAAATATTTGTGAGTTTTTTAGTAGGAGCGATCGCCTTATTTTTAGTAATTATTTATGGTATGGGTAGAGACTTATCTCTTGCTGCCCGCTATCAAATTGTTTATTTTCCTGTTGTAATTATTTTATTAGCCGCAATATTAGGGAAATGTTGGAACAGCTCAGAAAAAGAAACAGAAGTAAAAAAAGTTTTTTCTGACAAACAGACGGGTCAAGTCAAAAAGGAAAGAGTAATAAAAAAAGAGTTAATTATTAGTTCTGCCACAAGGATAATTGTTTCCAACTTAAAACCAATCAATAAAAGAGTTGTAATTGTAGTTTTGTTAATCAGTTTTTGGGGTGGGTTAACAGTAATTAACAACTATGGTTATCAAAGGTCAAGGCGTGCAGATATTCTAGTTAAAGAGATGCAAACACAATCTAAAGCAGCGCCATTAATTGCGACAACCTATCAAACCCATGCAGAAATTCGTGCTTTAATTGCACTTGGTTTGGAGTTAAAACGCCAAGAAGATAAAAGCAATACATCGGGAAATTTTCAACCTCAATTTATATTAGCTAAAAGACAACAAAATAAAAAATTAACCCCAGATTCAACTTTAGCTAAATTTCTATCTCAAAAATCAAAACCAATTGACTTATGGGGAATTAACTTAAAAATAGAAGCCAGGGAATTAGAAGCTTTTAACTGTCAAAAATATTCTGGGAATCAACCAAAAATTAATGGTTATAGTTATAGGTTGTATCATTGTCGTTAA
53694	GC_00003464		LIN_clean	56696	13	13	1	0	0.964232	0.996727	0.98021	0	13	0	0	COG5305	Uncharacterized membrane protein PF0508, contains N-terminal glycosyltransferase domain of PMT family			R	General function prediction only	ATGAAAGAAAATAACATTAAACTACTACTTAAAAACCAATGGTTTCACCTAATAATATTATTATTCTGGCTAACAGTTGGCATTATGATCCGGATCACAAACTTAGCCGCAAAACCAGCCTCATCCATTGAAATTGCCACATTAGGCTATAGCTTAGGGCATAGCTTTTTTGACCTACCCTTAGATCAAATTATCACCCTAAATGAACTACTCTCACCCTTAAAATTTGAATCAACCTCTACCGCCATCGACGTAGTTGATCAGTTACTAAGAGAAGATACCCATCCCCCAGTCTACTTTGTATTAAGTCATTTGTGGCTTAAGTTATTCAGCACTGACGGAGAAATAGTTTCTCTCTGGGCTGGGCGTTCCCTAAGTGTTATTTTAGGCGTAGCAGCCATTCCAGCAATTTTTAGCTTAGGTAAGCTAGCATTTTCCCCATTAGTAGGTCATATAGCAGCCGCATTAATGGCTGTTTCTCCTTATGGCATTTACCTCGCCCAAGAATGTCGCCATCATACCCTAACCATATTATGGACTATTGCTTCTATAGCTTGCTTAATTAAAATAGCACCCTATATCAAAAAACATAAAGCATTTCCAATTTGGTTAGGCTCCGCCTGGGTTGCCATCAATAGCTTAGGAGTTGCCACCCATTATATTTTTATTTTAGTGTTAGCTACAGAAGGTTTAGTTATAGGAGTTTTTTGGCTAAAAGATATAGAAAACAGACTTCAAAATTATTGGTGGCGAATTTATCTAGTAGCTTTAGGAACATTTGTTAGTTGTTTAGTTTGGTTACCCGTAGTCACCAGCGCTGCTAATAATAAACTTACTGGGTGGATATCAACCAGCTTCGATCTTGATGAAATTTGGCACCCTATCCCCCGTTTGTTAGGTTGGACTCTGACAATGGTATGGCTTTTGCCCGTTGAAGGAACAAATTTATTTGTAACTATCTTATCCGGAGTCACCCTTTTAGTTGCATTATTGTGGGTTATTCCCAAACTATGGCAAGGAGGGAAAGCACAGATGAGGGATCTTCCAAACCGTTTATTTTTTCAAATATTTGTGAGTTTTTTAGTAGGAGCGATCGCCTTATTTTTAGTAATTATTTATGGTATGGGTAGAGACTTATCTCTTGCTGCCCGCTATCAAATTGTTTATTTTCCTGTTGTAATTATTTTATTAGCCGCAATATTAGGGAAATGTTGGAACAGCTCAGAAAAAGAAACAGAAGTAAAAAAAGTTTTTTCTGACAAACAGACGGGTCAAGTCAAAAAGGAAAGAGTAATAAAAAAAGAGTTAATTATTAGTTCTGCCACAAGGATAATTGTTTCCAACTTAAAACCAATCAATAAAAGAGTTGTAATTGTAGTTTTGTTAATCAGTTTTTGGGGTGGGTTAACAGTAATTAACAACTATGGTTATCAAAGGTCAAGGCGTGCAGATATTCTAGTTAAAGAGATGCAAACACAATCTAAAGCAGCGCCATTAATTGCGACAACCTATCAAACCCATGCAGAAATTCGTGCTTTAATTGCACTTGGTTTGGAGTTAAAACGCCAAGAAGATAAAAGCAATACATCGGGAAATTTTCAACCTCAATTTATATTAGCTAAAAGACAACAAAATAAAAAATTAACCCCAGATTCAACTTTAGCTAAATTTCTATCTCAAAAATCAAAACCAATTGACTTATGGGGAATTAACTTAAAAATAGAAGCCAGGGAATTAGAAGCTTTTAACTGTCAAAAATATTCTGGGAATCAACCAAAAATTAATGGTTATAGTTATAGGTTGTATCATTGTCGTTAA
53695	GC_00003464		MAG_erythraeum_clean	56932	13	13	1	0	0.964232	0.996727	0.98021	0	13	0	0	COG5305	Uncharacterized membrane protein PF0508, contains N-terminal glycosyltransferase domain of PMT family			R	General function prediction only	ATGAAAGAAAATAACATTAAACTACTACTTAAAAACCAATGGTTTCACCTAATAATATTATTATTCTGGCTAACAGTTGGCATTATGATCCGGATCACAAACTTAGCCGCAAAACCAGCCTCATCCATTGAAATTGCCACATTAGGCTATAGCTTAGGGCATAGCTTTTTTGACCTACCCTTAGATCAAATTATCACCCTAAATGAACTACTCTCACCCTTAAAATTTGAATCAACCTCTACCGCCATCGACGTAGTTGATCAGTTACTAAGAGAAGATACCCATCCCCCAGTCTACTTTGTATTAAGTCATTTGTGGCTTAAGTTATTCAGCACTGACGGAGAAATAGTTTCTCTCTGGGCTGGGCGTTCCCTAAGTGTTATTTTAGGCGTAGCAGCCATTCTAGCAATTTATAGCTTAGGTAAGCTAGCATTTTCCCCATTAGTAGGTCATATAGCAGCCGCATTAATGGCTGTTTCTCCTTATGGCATTTACCTCGCCCAAGAATGTCGCCATCATACCCTAACCATATTATGGACTATTGCTTCTATAGCTTGCTTAATTAAAATAGCACCCTATATCAAAAAACATAAAGCATTTCCAATTTGGTTAGGCTCCGCCTGGGTTGCCATCAATAGCTTAGGAGTTGCCACCCATTATATTTTTATTTTAGTGTTAGCTACAGAAGGTTTAGTTATAGGAGTTTTTTGGCTAAAAGATATAGAAAACAGACTTCAAAATTATTGGTGGCGAATTTATCTAGTAGCTTTAGGAACATTTGTTAGTTGTTTAGTTTGGTTACCCGTAGTCACCAGCGCTGCTAATAATAAACTTACTGGGTGGATATCAACCAGCTTCGATCTTGATGAAATTTGGCACCCTATCCCCCGTTTGTTAGGTTGGACTCTGACAATGGTATGGCTTTTGCCCGTTGAAGGAACAAATTTATTTGTAACTATCTTATCCGGAGTCACCCTTTTAGTTGCATTATTGTGGGTTATTCCCAAACTATGGCAAGGAGGGAAAGCACAGATGAGGGATCTTCCAAACCGTTTATTTTTTGAAATATTTGTGAGTTTTTTAGTAGGAGCGATCGCCTTATTTTTAGTAATTATTTATGGTATGGGTAGAGACTTATCTCTTGCTGCCCGCTATCAAATTGTTTATTTTCCTGTTGTAATTATTTTATTAGCCGCAATATTAGGGAAATGTTGGAACAGCTCAGAAAAGGAAACAGAAGTAAAAAAAGTTTTTTCTGACAAACAGACAGGTCAAGTCAAAAAGGAAAGAGTAATAAAAAAAGAGTTAATTATTAGTTCTGCCACAAGGATAATTGTTTCCAACTTAAAACCAATCAATAAAAGAGTTGTAATTGTAGTTTTGTTAATCAGTTTTTGGGGTGGGTTAACAGTAATTAACAACTATGGTTATCAAAGGTCAAGGCGTGCAGATATTCTAGTTAAAGAGATGCAAACACAATCTAAAGCAGCGCCATTAATTGCGACAACCTATCAAACCCATGCAGAAATTCGTGCTTTAATTGCACTTGGTTTGGAGTTAAAACGCCAAGAAGATAAAAGCAATACATCGGGAAATTTTCAACCTCAATTTATATTAGCTAAAAGACAACAAAATAAAAAATTAACTCCAGATTCAACCTTAGCTAAATTTCTATCTCAAAAATCAAAACCAATTGACTTATGGGGAATTAACTTAAAAATAGAATCCAGGGAATTAGAAGCTTTTAACTGTCAAAAATATTCTGGGAATCAACCAAAAATTAATGGTTATAGTTATAGGTTGTATCATTGTCGTTAA
53696	GC_00003464		R01_clean	6031	13	13	1	0	0.964232	0.996727	0.98021	0	13	0	0	COG5305	Uncharacterized membrane protein PF0508, contains N-terminal glycosyltransferase domain of PMT family			R	General function prediction only	ATGAAAGAAAATAACATTAAACTACTACTTAAAAACCAATGGTTTCACCTAATAATATTATTATTCTGGCTAACAGTTGGCATTATGCTCCGGATCACAAATTTAGCCGCAAAGTCAGCCTCATCCATTGAAATTGCTACATTAGGCTATAGCTTAGGGCATAGCTTTTTTGACCTACCCTTAGATCAAATTATCACCCTAAATGAACTACTCTCACCCTTAAAATTTGAGTCAACTTCTACCGCCACCGATGTAGTTGATCAGTTACTAAGAGAAGATACCCATCCCCCACTCTATTTTGTATTAAATCATTTGTGGCTTAAGTTATTTAGCACTGATGGAGAAATAGTTTCTCTCTGGGCTGGGCGTTCCCTAAGTGTTATTTTAGGCGTAGCAGCTATTCCAGCAATTTTTAGCTTAGGTAAGCTTGCATTTTCCCCATTAGTAGGTCATATAGCAGCCGCATTAATGGCTGTTTCTCCTTATGGCATTTACCTCGCCCAAGAATGTCGCCATCATACCCTAACCATATTATGGACTATTGCTTCTATAGCTTGCTTAATTAAAATAGCACCCTATATCAAAAAACATAAAGCATTTCCAATTTGGTTAGGCTCCGCCTGGGTTGCTATCAATAGTTTAGGAGTTGCCACCCATTATATTTTTATTTTAGTGTTAGCTACAGAAGGTTTAGTTATAGGAGTTTTTTGGCTAAAAGACATAGAAAACAGACTTCAAAATTATTGGTGGCGAATTTATCTAGTAGCTTTAGGAACATTTGTTAGTTGTTTAGTTTGGTTACCCGTAGTCACCAGCGCTGCTAATAATAAACTTACTGGGTGGATATCAACCAGCTTCGATCTTGATGAAATTTGGCACCCTATCCCCCGTTTGTTAGGTTGGACTCTGACAATGGTATGGCTTTTGCCCGTTGAAGGAACAAATTTATTTGTAACTATCTTATCCGGAGTCACCCTTTTAGTTGCCTTATTGTGGGTTATTCCCAAACTATGGCAAGGAGGGAAAGCACAGATGAGGGATCTTCCAAACCGTTTATTTTTTCAGATATTTGTGAGTTTTTTAGTAGGAGCGATCGCCTTATTTTTAGTAATTATTTACGGTATGGGTAGAGACTTATCTCTTGCTGCTCGCTATCAACTTGTTTATTTTCCTGTTGTAATTATTTTATTAGCCGCAATATTAGGGAAATGTTGGAACAGCTCAGAAAAGGAAACAGAAGTAAAAAAAGTTTTTTCTGACAAACAGACAGGTCAAGTCAAAAAGGAAAGAGTAATAAAAAAAGAGTTAATTATTAGTTCTGCCACAAGGATAATTGTTTCCAACTTAAAACCAATCAATAAAAGAGTTGTAATTGTAGTTTTGTTAATCAGTTTTTGGGGTGGGTTAACAGTAATTAACAACTATGGTTATCAAAGGTCAAGGCGTGCAGATATTCTAGTTAAAGAGATGCAAACACAATCTAAAGCTGGGCCATTAATTGCGACAACCTATCAAACCCATGCAGAAATTCGTGCTTTAATTGCACTTGGTTTGGAGTTAAAACGCCAAGAAAATAAAAGCAATGCCTCTGGAAATTTTCAACCTCAATTTATATTAGCTAAAAGAGAACAAAATAAAAAATTAACCCCAGATTCAACTTTAGCTAAATTTCTATCTCAAAAATCAAAACCAATTGACTTATGGGGAATTAATTTAAAAATAGAAGCCAGGGAATTAGAAGCTTTAAGGTGTCAAAAATATTCTGGAAATCAACCAAAAATTAATGGTTATAGTTATAGGTTGTATCATTGTCGTTAA
53697	GC_00003464		RLI_clean	69547	13	13	1	0	0.964232	0.996727	0.98021	0	13	0	0	COG5305	Uncharacterized membrane protein PF0508, contains N-terminal glycosyltransferase domain of PMT family			R	General function prediction only	ATGAAAGAAAATAACATTAAACTACTACTTAAAAACCAATGGTTTCACCTAATAATATTATTATTCTGGCTAACAGTTGGCATTATGATCCGGATCACAAACTTAGCCGCAAAACCAGCCTCATCCATTGAAATTGCCACATTAGGCTATAGCTTAGGGCATAGCTTTTTTGACCTACCCTTAGATCAAATTATCACCCTAAATGAACTACTCTCACCCTTAAAATTTGAATCAACCTCTACCGCCATCGACGTAGTTGATCAGTTACTAAGAGAAGATACCCATCCCCCAGTCTACTTTGTATTAAGTCATTTGTGGCTTAAGTTATTCAGCACTGACGGAGAAATAGTTTCTCTCTGGGCTGGGCGTTCCCTAAGTGTTATTTTAGGCGTAGCAGCCATTCCAGCAATTTTTAGCTTAGGTAAGCTAGCATTTTCCCCATTAGTAGGTCATATAGCAGCCGCATTAATGGCTGTTTCTCCTTATGGCATTTACCTCGCCCAAGAATGTCGCCATCATACCCTAACCATATTATGGACTATTGCTTCTATAGCTTGCTTAATTAAAATAGCACCCTATATCAAAAAACATAAAGCATTTCCAATTTGGTTAGGCTCCGCCTGGGTTGCCATCAATAGCTTAGGAGTTGCCACCCATTATATTTTTATTTTAGTGTTAGCTACAGAAGGTTTAGTTATAGGAGTTTTTTGGCTAAAAGATATAGAAAACAGACTTCAAAATTATTGGTGGCGAATTTATCTAGTAGCTTTAGGAACATTTGTTAGTTGTTTAGTTTGGTTACCCGTAGTCACCAGCGCTGCTAATAATAAACTTACTGGGTGGATATCAACCAGCTTCGATCTTGATGAAATTTGGCACCCTATCCCCCGTTTGTTAGGTTGGACTCTGACAATGGTATGGCTTTTGCCCGTTGAAGGAACAAATTTATTTGTAACTATCTTATCCGGAGTCACCCTTTTAGTTGCATTATTGTGGGTTATTCCCAAACTATGGCAAGGAGGGAAAGCACAGATGAGGGATCTTCCAAACCGTTTATTTTTTCAAATATTTGTGAGTTTTTTAGTAGGAGCGATCGCCTTATTTTTAGTAATTATTTATGGTATGGGTAGAGACTTATCTCTTGCTGCCCGCTATCAAATTGTTTATTTTCCTGTTGTAATTATTTTATTAGCCGCAATATTAGGGAAATGTTGGAACAGCTCAGAAAAAGAAACAGAAGTAAAAAAAGTTTTTTCTGACAAACAGACGGGTCAAGTCAAAAAGGAAAGAGTAATAAAAAAAGAGTTAATTATTAGTTCTGCCACAAGGATAATTGTTTCCAACTTAAAACCAATCAATAAAAGAGTTGTAATTGTAGTTTTGTTAATCAGTTTTTGGGGTGGGTTAACAGTAATTAACAACTATGGTTATCAAAGGTCAAGGCGTGCAGATATTCTAGTTAAAGAGATGCAAACACAATCTAAAGCAGCGCCATTAATTGCGACAACCTATCAAACCCATGCAGAAATTCGTGCTTTAATTGCACTTGGTTTGGAGTTAAAACGCCAAGAAGATAAAAGCAATACATCGGGAAATTTTCAACCTCAATTTATATTAGCTAAAAGACAACAAAATAAAAAATTAACCCCAGATTCAACTTTAGCTAAATTTCTATCTCAAAAATCAAAACCAATTGACTTATGGGGAATTAACTTAAAAATAGAAGCCAGGGAATTAGAAGCTTTTAACTGTCAAAAATATTCTGGGAATCAACCAAAAATTAATGGTTATAGTTATAGGTTGTATCATTGTCGTTAA
53698	GC_00003464		ST8_clean	18995	13	13	1	0	0.964232	0.996727	0.98021	0	13	0	0	COG5305	Uncharacterized membrane protein PF0508, contains N-terminal glycosyltransferase domain of PMT family			R	General function prediction only	ATGAAAGAAAATAACATTAAACTACTACTTAAAAACCAATGGTTTCACCTAATAATATTATTATTCTGGCTAACAGTTGGCATTATGATCCGGATCACAAACTTAGCCGCAAAACCAGCCTCATCCATTGAAATTGCCACATTAGGCTATAGCTTAGGGCATAGCTTTTTTGACCTACCCTTAGATCAAATTATCACCCTAAATGAACTACTCTCACCCTTAAAGTTTGAATCAACCTCTACCGCCATCGACGTAGTTGATCAGTTACTAAGAGAAGATACCCATCCCCCACTCTATTTTGTATTAAATCATTTGTGGCTTAAGTTATTCAGCACTGATGGAGAAATAGTTTCTCTCTGGGCTGGGCGTTCCCTAAGTGTTATTTTAGGCGTAGCAGCTATTCCAGCAATTTTTAGCTTAGGTAAGCTTGCATTTTCCCCATTAGTAGGTCATATAGCAGCCGCATTAATGGCTGTTTCTCCTTATGGCATTTACCTCGCCCAAGAATGTCGCCATCATACCCTAACCATATTATGGACTATTGCTTCTATAGCTTGCTTAATTAAAATAGCACCCTATATCAAAAAACATAAAGCATTTCCAATTTGGTTAGGCTCCGCCTGGGTTGCTATCAATAGTTTAGGAGTTGCCACCCATTATATTTTTATTTTAGTGTTAGCTACAGAAGGTTTAGTTATAGGAGTTTTTTGGCTAAAAGACATAGAAAACAGACTTCAAAATTATTGGTGGCGAATTTATCTAGTAGCTTTAGGAACATTTGTTAGTTGTTTAGTTTGGTTACCCGTAGTCACCAGCGCTGCTAATAATAAACTTACTGGGTGGATATCAACTAGCTTCGATCTTGATGAAATTTGGCACCCTATCCCCCGTTTGTTAGGTTGGACTCTGACAATGGTATGGCTTTTGCCCGTTGAAGGAACAAATTTATTTGTAACTATCTTATCCGGAGTCACCCTTTTAGTTGCCTTATTGTGGGTTATTCCCAAACTATGGCAAGGAGGGAAAGCACAGATGAGGGATCTTCCAAACCGTTTATTTTTTCAGATATTTGTGAGTTTTTTAGTAGGAGCGATCGCCTTATTTTTAGTAATTATTTACGGTATGGGTAGAGACTTATCTCTTGCTGCTCGCTATCAACTTGTTTATTTTCCTGTTGTAATTATTTTATTAGCCGCAATATTAGGGAAATGTTGGAACAGCTCAGAAAAGGAAACAGAAGTAAAAAAAGTTTTTTCTGACAAACAGACAGGTCAAGTCAAAAAGGAAAGAGTAATAAAAAAAGAGTTAATTATTAGTTCTGCCACAAGGATAATTGTTTCCAACTTAAAACCAATCAATAAAAGAGTTGTAATTGTAGTTTTGTTAATCAGTTTTTGGGGTGGGTTAACAGTAATTAACAACTATGGTTATCAAAGGTCAAGGCGTGCAGATATTCTAGTTAAAGAGATGCAAACACAATCTAAAGCTGGGCCATTAATTGCGACAACCTATCAAACCCATGCAGAAATTCGTGCTTTAATTGCACTTGGTTTGGAGTTAAAACGCCAAGAAGATAAAAGCAATGCCTCTGGAAATTTTCAACCTCAATTTATATTAGCTAAAAGAGAACAAAATAAAAAATTAACCCCAGATTCAACTTTAGCTAAATTTCTCTCTCAAAAATCAAAACCAATTGACTTATGGGGAATTAATTTAAAAATAGAAGCCAGGGAATTAGAAGCTTTTAACTGTCAAAAATATTCTGGAAATCAACCAAAAATTAATGGTTATAGTTATAGGTTGTATAATTGTCGTTAA
53699	GC_00003464		T2175_clean	3204	13	13	1	0	0.964232	0.996727	0.98021	0	13	0	0	COG5305	Uncharacterized membrane protein PF0508, contains N-terminal glycosyltransferase domain of PMT family			R	General function prediction only	ATGAAAGAAAATAACATTAAACTACTACTTAAAAACCAATGGTTTCACCTAATAATATTATTATTCTGGCTAACAGTTGGCATTATGATCCGGATCACAAACTTAGCCGCAAAACCAGCCTCATCCATTGAAATTGCCACATTAGGCTATAGCTTAGGGCATAGCTTTTTTGACCTACCCTTAGATCAAATTATCACCCTAAATGAACTACTCTCACCCTTAAAAATTGAATCAACCTCTACCGCCATCGACGTAGTTGATCAGTTACTAAGAGAAGATACCCATCCCCCAGTCTACTTTGTATTAAGTCATTTGTGGCTTAAGTTATTCAGCACTGACGGAGAAATAGTTTCTCTCTGGGCTGGGCGTTCCCTAAGTGTTATTTTAGGCGTAGCAGCCATTCCAGCAATTTATAGCTTAGGTAAGCTAGCATTTTCCCCATTAGTAGGTCATATAGCAGCCGCATTAATGGCTGTTTCTCCTTATGGCATTTACCTCGCCCAAGAATGTCGCCATCATACCCTAACCATATTATGGACTATTGCTTCTATAGCTTGCTTAATTAAAATAGCACCCTATATCAAAAAACATAAAGCATTTCCAATTTGGTTAGGCTCCGCCTGGGTTGCCATCAATAGCTTAGGAGTTGCCACCCATTATATTTTTATTTTAGTGTTAGCTACAGAAGGTTTAGTTATAGGAGTTTTTTGGCTAAAAGATATAGAAAACAGACTTCAAAATTATTGGTGGCGAATTTATCTAGTAGCTTTAGGAACATTTGTTAGTTGTTTAGTTTGGTTACCCGTAGTCACCAGCGCTGCTAATAATAAACTTACTGGGTGGATATCAACCAGCTTCGATCTTGATGAAATTTGGCACCCTATCCCCCGTTTGTTAGGTTGGACTCTGACAATGGTATGGCTTTTGCCCGTTGAAGGAACAAATTTATTTGTAACTATCTTATCCGGAGTCACCCTTTTAGTTGCATTATTGTGGGTTATTCCCAAACTATGGCAAGGAGGGAAAGCACAGATGAGGGATCTTCCAAACCGTTTATTTTTTCAAATATTTGTGAGTTTTTTAGTAGGAGCGATCGCCTTATTTTTAGTAATTATTTATGGTATGGGTAGAGACTTATCTCTTGCTGCCCGCTATCAAATTGTTTATTTTCCTGTTGTAATTATTTTATTAGCCGCAATATTAGGGAAATGTTGGAACAGCTCAGAAAAAGAAACAGAAGTAAAAAAAGTTTTTTCTGACAAACAGACAGGTCAAGTCAAAAAGGAAAGAGTAATAAAAAAAGAGTTAATTATTAGTTCTGCCACAAGGATAATTGTTTCCAACTTAAAACCAATCAATAAAAGAGTTGTAATTGTAGTTTTGTTAATCAGTTTTTGGGGTGGGTTAACAGTAATTAACAACTATGGTTATCAAAGGTCAAGGCGTGCAGATATTCTAGTTAAAGAGATGCAAACACAATCTAAAGCAGCGCCATTAATTGCGACAACCTATCAAACCCATGCAGAAATTCGTGCTTTAATTGCACTTGGTTTGGAGTTAAAACGCCAAGAAAATAAAAGCAATATATCGGGAAATTTTCTACCTCAATTTATATTAGCTAAAAGACAACAAAATAAAAAATTAACTCCAGATTCAACCTTAGCTAAATTTCTATCTCAAAAATCAAAACCAATTGACTTATGGGGAATTAACTTAAAAATAGAAGCCAGGGAATTAGAAGCTTTTAACTGTCAAAAATATTCTGGGAATCAACCAAAAATTAATGGTTATAGTTATAGGTTGTATAATTGTCGTTAA
53700	GC_00003464		USCT05_clean	32405	13	13	1	0	0.964232	0.996727	0.98021	0	13	0	0	COG5305	Uncharacterized membrane protein PF0508, contains N-terminal glycosyltransferase domain of PMT family			R	General function prediction only	ATGAAAGAAAATAACATTAAACTACTACTTAAAAACCAATGGTTTCACCTAATAATATTATTATTCTGGCTAACAGTTGGCATTATGATCCGGATCACAAACTTAGCCGCAAAACCAGCCTCATCCATTGAAATTGCCACATTAGGCTATAGCTTAGGGCATAGCTTTTTTGACCTACCCTTAGATCAAATTATCACCCTAAATGAACTACTCTCACCCTTAAAGTTTGAGTCAACTTCTACCGCCACCGATGTAGTTGATCAGTTACTAAGAGAAGATACCCATCCCCCACTCTATTTTGTATTAAATCATTTGTGGCTTAAGTTATTCAGCACTGATGGAGAAATAGTTTCTCTCTGGGCTGGGCGTTCCCTAAGTGTTATTTTAGGCGTAGCAGCTATTCCAGCAATTTTTAGCTTAGGTAAGCTTGCATTTTCCCCATTAGTAGGTCATATAGCAGCCGCATTAATGGCTGTTTCTCCTTATGGCATTTACCTCGCCCAAGAATGTCGCCATCATACCCTAACCATATTATGGACTATTGCTTCTATAGCTTGCTTAATTAAAATAGCACCCTATATCAAAAAACATAAAGCATTTCCAATTTGGTTAGGCTCCGCCTGGGTTGCTATCAATAGTTTAGGAGTTGCCACCCATTATATTTTTATTTTAGTGTTAGCTACAGAAGGTTTAGTTATAGGAGTTTTTTGGCTAAAAGACATAGAAAACAGACTTCAAAATTATTGGTGGCGAATTTATCTAGTAGCTTTAGGAACATTTGTTAGTTGTTTAGTTTGGTTACCCGTAGTCACCAGCGCTGCTAATAATAAACTTACTGGGTGGATATCAACTAGCTTCGATCTTGATGAAATTTGGCACCCTATCCCCCGTTTGTTAGGTTGGACTCTGACAATGGTATGGCTTTTGCCCGTTGAAGGAACAAATTTATTTGTAACTATCTTATCCGGAGTCACCCTTTTAGTTGCCTTATTGTGGGTTATTCCCAAACTATGGCAAGGAGGGAAAGCACAGATGAGGGATCTTCCAAACCGTTTATTTTTTCAGATATTTGTGAGTTTTTTAGTAGGAGCGATCGCCTTATTTTTAGTAATTATTTACGGTATGGGTAGAGACTTATCTCTTGCTGCTCGCTATCAACTTGTTTATTTTCCTGTTGTAATTATTTTATTAGCCGCAATATTAGGGAAATGTTGGAACAGCTCAGAAAAGGAAACAGAAGTAAAAAAAGTTTTTTCTGACAAACAGACAGGTCAAGTCAAAAAGGAAAGAGTAATAAAAAAAGAGTTAATTATTAGTTCTGCCACAAGGATAATTGTTTCCAACTTAAAACCAATCAATAAAAGAGTTGTAATTGTAGTTTTGTTAATCAGTTTTTGGGGTGGGTTAACAGTAATTAACAACTATGGTTATCAAAGGTCAAGGCGTGCAGATATTCTAGTTAAAGAGATGCAAACACAATCTAAAGCTGGGCCATTAATTGCGACAACCTATCAAACCCATGCAGAAATTCGTGCTTTAATTGCACTTGGTTTGGAGTTAAAACGCCAAGAAGATAAAAGCAATGCCTCTGGAAATTTTCAACCTCAATTTATATTAGCTAAAAGAGAACAAAATAAAAAATTAACCCCAGATTCAACTTTAGCTAAATTTCTCTCTCAAAAATCAAAACCAATTGACTTATGGGGAATTAATTTAAAAATAGAAGCCAGGGAATTAGAAGCTTTTAACTGTCAAAAATATTCTGGAAATCAACCAAAAATTAATGGTTATAGTTATAGGTTGTATAATTGTCGTTAA
53701	GC_00003464		USCT114_clean	59040	13	13	1	0	0.964232	0.996727	0.98021	0	13	0	0	COG5305	Uncharacterized membrane protein PF0508, contains N-terminal glycosyltransferase domain of PMT family			R	General function prediction only	ATGAAAGAAAATAACATTAAACTACTACTTAAAAACCAATGGTTTCACCTAATAATATTATTATTCTGGCTAACAGTTGGCATTATGATCCGGATCACAAACTTAGCCGCAAAACCAGCCTCATCCATTGAAATTGCCACATTAGGCTATAGCTTAGGGCATAGCTTTTTTGACCTACCCTTAGATCAAATTATCACCCTAAATGAACTACTCTCACCCTTAAAGTTTGAGTCAACTTCTACCGCCACCGATGTAGTTGATCAGTTACTAAGAGAAGATACCCATCCCCCACTCTATTTTGTATTAAATCATTTGTGGCTTAAGTTATTCAGCACTGATGGAGAAATAGTTTCTCTCTGGGCTGGGCGTTCCCTAAGTGTTATTTTAGGCGTAGCAGCTATTCCAGCAATTTTTAGCTTAGGTAAGCTTGCATTTTCCCCATTAGTAGGTCATATAGCAGCCGCATTAATGGCTGTTTCTCCTTATGGCATTTACCTCGCCCAAGAATGTCGCCATCATACCCTAACCATATTATGGACTATTGCTTCTATAGCTTGCTTAATTAAAATAGCACCCTATATCAAAAAACATAAAGCATTTCCAATTTGGTTAGGCTCCGCCTGGGTTGCTATCAATAGTTTAGGAGTTGCCACCCATTATATTTTTATTTTAGTGTTAGCTACAGAAGGTTTAGTTATAGGAGTTTTTTGGCTAAAAGACATAGAAAACAGACTTCAAAATTATTGGTGGCGAATTTATCTAGTAGCTTTAGGAACATTTGTTAGTTGTTTAGTTTGGTTACCCGTAGTCACCAGCGCTGCTAATAATAAACTTACTGGGTGGATATCAACTAGCTTCGATCTTGATGAAATTTGGCACCCTATCCCCCGTTTGTTAGGTTGGACTCTGACAATGGTATGGCTTTTGCCCGTTGAAGGAACAAATTTATTTGTAACTATCTTATCCGGAGTCACCCTTTTAGTTGCCTTATTGTGGGTTATTCCCAAACTATGGCAAGGAGGGAAAGCACAGATGAGGGATCTTCCAAACCGTTTATTTTTTCAGATATTTGTGAGTTTTTTAGTAGGAGCGATCGCCTTATTTTTAGTAATTATTTATGGTATGGGTAGAGACTTATCTCTTGCTGCCCGCTATCAAATTGTTTATTTTCCTGTTGTAATTATTTTATTAGCCGCAATATTAGGGAAATGTTGGAACAGCTCAGAAAAGGAAACAGAAGTAAAAAAAGTTTTTTCTGACAAACAGACGGGTCAAGTCAAAAAGGAAAGAGTAATAAAAAAAGAGTTAATTATTAGTTCTGCCACAAGGATAATTGTTTCCAACTTAAAACCAATCAATAAAAGAGTTGTAATTGTAGTTTTGTTAATCAGTTTTTGGGGTGGGTTAACAGTAATTAACAACTATGGTTATCAAAGGTCAAGGCGTGCAGATATTCTAGTTAAAGAGATGCAAACACAATCTAAAGCAGCGCCATTAATTGCGACAACCTATCAAACCCATGCAGAAATTCGTGCTTTAATTGCACTTGGTTTGGAGTTAAAACGCCAAGAAGATAAAAGCAATACATCGGGAAATTTTCAACCTCAATTTATATTAGCTAAAAGACAACAAAATAAAAAATTAACCCCAGATTCAACCTTAGCTAAATTTCTATCTCAAAAATCAAAACCAATTGACTTATGGGGAATTAACTTAAAAATAGAAGCCAGGGAATTAGAAGCTTTTAACTGTCAAAAATATTCTGGGAATCAACCAAAAATTAATGGTTATAGTTATAGGTTGTATAATTGTCGTTAA
53702	GC_00003465	Tery	CON_clean	16334	13	13	1	0	0.987003	0.821557	0.896713	0	13	0	0	COG3597	Uncharacterized conserved protein, DUF697 family			S	Function unknown	ATGGTAGCACATAGTAAATCAGAAGCAAGAAGACAAGCAAGTTCAGCTATTAATAAATGGGCTTTAGGATTTGCAGCAATAGCTTGGGTTCCAGGTTCACACTATGCAATGGGTGCTGGTGATATCGCAATGATTCGTCAAGTTGGAGCAATCTTTGATGTTAGTGTGAGTGAAACTGCAGCCGCAGAAATATTTACGATAGTTGCGGCTCCACTTATAGGGAGTAAGGTTGCTCACTCCATTCTTGATTTTATTCCTGTTGTAGGGTGGGGTGCGAAATAA
53703	GC_00003465	Tery	DEMO_clean	41933	13	13	1	0	0.987003	0.821557	0.896713	0	13	0	0	COG3597	Uncharacterized conserved protein, DUF697 family			S	Function unknown	ATGGTAGCATATAGTAAATCAGAAGCAAGAAGACAAGCAAGTTCAGCTATTAATAAATGGGCTTTAGGATTTGCAGCAATAGCTTGGGTTCCAGGTTCACACTATGCAATGGGTGCTGGTGATATCGCAATGATTCGTCAAGTTGGAGCAATCTTTGATGTTAGTGTGAGTGAAACTGCAGCCGCAGAAATATTTACGATAGTTGCGGCTCCACTTATAGGGAGTAAGGTTGCTCACTCCATTCTTGATTTTATTCCTGTTGTAGGGTGGGGTGTGAAATAA
53704	GC_00003465	Tery	GS4_clean	16938	13	13	1	0	0.987003	0.821557	0.896713	0	13	0	0	COG3597	Uncharacterized conserved protein, DUF697 family			S	Function unknown	ATGGTAGCATATAGTAAATCAGAAGCAAGAAGACAAGCAAGTTCAGCTATTAATAAATGGGCTTTAGGATTTGCAGCAATAGCTTGGGTTCCAGGTTCACACTATGCAATGGGTGCTGGTGATATCGCAATGATTCGTCAAGTTGGAGCAATCTTTGATGTTAGTGTGAGTGAAACTGCAGCCGCAGAAATATTTACGATAGTTGCGGCTCCACTTATAGGGAGTAAGGTTGCTCACTCCATTCTTGATTTTATTCCTGTTGTAGGGTGGGGTGTGAAATCAGCAGTGGCGGCTGGAGTTACAAAGGCTGTTGGAGAGGCACTCATCAGTTACTTTGATGACTGTTCCCCTCTTCCTTAA
53705	GC_00003465	Tery	IMS101	47671	13	13	1	0	0.987003	0.821557	0.896713	0	13	0	0	COG3597	Uncharacterized conserved protein, DUF697 family			S	Function unknown	ATGGTAGCACATAGTAAATCAGAAGCAAGAAGACAAGCAAGTTCAGCTATTAATAAATGGGCTTTAGGATTTGCAGCAATAGCTTGGGTTCCAGGTTCACACTATGCAATGGGTGCTGGTGATATCGCAATGATTCGTCAAGTTGGAGCAATCTTTGATGTTAGTGTGAGTAAAACTGCAGCCGCAGAAATATTTACGATAGTTGCGGCTCCACTTATAGGGAGTAAGGTTGCTCACTCCGTTCTTGATTTTATTCCTGTTGTAGGGTGGGGTGCGAAATAA
53706	GC_00003465	Tery	LIN_clean	1316	13	13	1	0	0.987003	0.821557	0.896713	0	13	0	0	COG3597	Uncharacterized conserved protein, DUF697 family			S	Function unknown	ATGGTAGCACATAGTAAATCAGAAGCAAGAAGACAAGCAAGTTCAGCTATTAATAAATGGGCTTTAGGATTTGCAGCAATAGCTTGGGTTCCAGGTTCACACTATGCAATGGGTGCTGGTGATATCGCAATGATTCGTCAAGTTGGAGCAATCTTTGATGTTAGTGTGAGTAAAACTGCAGCCGCAGAAATATTTACGATAGTTGCGGCTCCACTTATAGGGAGTAAGGTTGCTCACTCCGTTCTTGATTTTATTCCTGTTGTAGGGTGGGGTGCGAAATAA
53707	GC_00003465	Tery	MAG_erythraeum_clean	30692	13	13	1	0	0.987003	0.821557	0.896713	0	13	0	0	COG3597	Uncharacterized conserved protein, DUF697 family			S	Function unknown	ATGGTAGCACATAGTAAATCAGAAGCAAGAAGACAAGCAAGTTCAGCTATTAATAAATGGGCTTTAGGATTTGCAGCAATAGCTTGGGTTCCAGGTTCACACTATGCAATGGGTGCTGGTGATATCGCAATGATTCGTCAAGTTGGAGCAATCTTTGATGTTAGTGTGAGTGAAACTGCAGCCGCAGAAATATTTACGATAGTTGCGGCTCCACTTATAGGGAGTAAGGTTGCTCACTCCATTCTTGATTTTATTCCTGTTGTAGGGTGGGGTGCGAAATAA
53708	GC_00003465	Tery	R01_clean	26973	13	13	1	0	0.987003	0.821557	0.896713	0	13	0	0	COG3597	Uncharacterized conserved protein, DUF697 family			S	Function unknown	ATGGTAGCATATAGTAAATCAGAAGCAAGAAGACAAGCAAGTTCAGCTATTAATAAATGGGCTTTAGGATTTGCAGCAATAGCTTGGGTTCCAGGTTCACACTATGCAATGGGTGCTGGTGATATCGCAATGATTCGTCAAGTTGGAGCAATCTTTGATGTTAGTGTGAGTGAAACTGCAGCCGCAGAAATATTTACGATAGTTGCGGCTCCACTTATAGGGAGTAAGGTTGCTCACTCCATTCTTGATTTTATTCCTGTTGTAGGGTGGGGTGTGAAATAA
53709	GC_00003465	Tery	RLI_clean	49231	13	13	1	0	0.987003	0.821557	0.896713	0	13	0	0	COG3597	Uncharacterized conserved protein, DUF697 family			S	Function unknown	ATGGTAGCACATAGTAAATCAGAAGCAAGAAGACAAGCAAGTTCAGCTATTAATAAATGGGCTTTAGGATTTGCAGCAATAGCTTGGGTTCCAGGTTCACACTATGCAATGGGTGCTGGTGATATCGCAATGATTCGTCAAGTTGGAGCAATCTTTGATGTTAGTGTGAGTAAAACTGCAGCCGCAGAAATATTTACGATAGTTGCGGCTCCACTTATAGGGAGTAAGGTTGCTCACTCCGTTCTTGATTTTATTCCTGTTGTAGGGTGGGGTGCGAAATAA
53710	GC_00003465	Tery	ST8_clean	6784	13	13	1	0	0.987003	0.821557	0.896713	0	13	0	0	COG3597	Uncharacterized conserved protein, DUF697 family			S	Function unknown	ATGGTAGCATATAGTAAATCAGAAGCAAGAAGACAAGCAAGTTCAGCTATTAATAAATGGGCTTTAGGATTTGCAGCAATAGCTTGGGTTCCAGGTTCACACTATGCAATGGGTGCTGGTGATATCGCAATGATTCGTCAAGTTGGAGCAATCTTTGATGTTAGTGTGAGTGAAACTGCAGCCGCAGAAATATTTACGATAGTTGCGGCTCCACTTATAGGGAGTAAGGTTGCTCACTCCATTCTTGATTTTATTCCTGTTGTAGGGTGGGGTGTGAAATCAGCAGTGGCGGCTGGAGTTACAAAGGCTGTTGGAGAGGCACTCATCAGTTACTTTGATGACTGTTCCCCTCTTCCTTAA
53711	GC_00003465	Tery	St11_bin5_clean	53737	13	13	1	0	0.987003	0.821557	0.896713	0	13	0	0	COG3597	Uncharacterized conserved protein, DUF697 family			S	Function unknown	AGTAAATCAGAAGCAAGAAGACAAGCAAGTTCAGCTATTAATAAATGGGCTTTAGGATTTGCAGCAATAGCTTGGGTTCCAGGTTCACACTATGCAATGGGTGCTGGTGATATCGCAATGATTCGTCAAGTTGGAGCAATCTTTGATGTTAGTGTGAGTGAAACTGCAGCCGCAGAAATATTTACGATAGTTGCGGCTCCACTTATAGGGAGTAAGGTTGCTCACTCCATTCTTGATTTTATTCCTGTTGTAGGGTGGGGTGCGAAATAA
53712	GC_00003465	Tery	T2175_clean	11101	13	13	1	0	0.987003	0.821557	0.896713	0	13	0	0	COG3597	Uncharacterized conserved protein, DUF697 family			S	Function unknown	ATGGTAGCACATAGTAAATCAGAAGCAAGAAGACAAGCAAGTTCAGCTATTAATAAATGGGCTTTAGGATTTGCAGCAATAGCTTGGGTTCCAGGTTCACACTATGCAATGGGTGCTGGTGATATCGCAATGATTCGTCAAGTTGGAGCAATCTTTGATGTTAGTACGAGTAAAACTGCAGCCGCAGAAATATTTACGATAGTTGCGGCTCCACTTATAGGGAGTAAGGTTGCTCACTCCATTCTTGATTTTATTCCTGTTGTAGGGTGGGGTGCGAAATAA
53713	GC_00003465	Tery	USCT05_clean	11497	13	13	1	0	0.987003	0.821557	0.896713	0	13	0	0	COG3597	Uncharacterized conserved protein, DUF697 family			S	Function unknown	ATGGTAGCATATAGTAAATCAGAAGCAAGAAGACAAGCAAGTTCAGCTATTAATAAATGGGCTTTAGGATTTGCAGCAATAGCTTGGGTTCCAGGTTCACACTATGCAATGGGTGCTGGTGATATCGCAATGATTCGTCAAGTTGGAGCAATCTTTGATGTTAGTGTGAGTAAAACTGCAGCCGCAGAAATATTTACGATAGTTGCGGCTCCACTTATAGGGAGTAAGGTTGCTCACTCCGTTCTTGATTTTATTCCTGTTGTAGGGTGGGGTGCGAAATAA
53714	GC_00003465	Tery	USCT114_clean	32766	13	13	1	0	0.987003	0.821557	0.896713	0	13	0	0	COG3597	Uncharacterized conserved protein, DUF697 family			S	Function unknown	ATGGTAGCATATAGTAAATCAGAAGCAAGAAGACAAGCAAGTTCAGCTATTAATAAATGGGCTTTAGGATTTGCAGCAATAGCTTGGGTTCCAGGTTCACACTATGCAATGGGTGCTGGTGATATCGCAATGATTCGTCAAGTTGGAGCAATCTTTGATGTTAGTGTGAGTAAAACTGCAGCCGCAGAAATATTTACGATAGTTGCGGCTCCACTTATAGGGAGTAAGGTTGCTCACTCCGTTCTTGATTTTATTCCTGTTGTAGGGTGGGGTGTGAAATCAGCAGTGGCGGCTGGAGTTACAAAGGCTGTTGGAGAGGCACTCATCAGTTACTTTGATGACTGTTCCCCTCTTACTTAA
53715	GC_00003466	Tery	CON_clean	16178	13	13	1	0	0.956905	0.933283	0.944947	1	12	0	0.0769231							ATGGATGAGATTAAATCTATTGAAAAACAAATTAACAATACTAAAAAAAATCTACTTCTGACTGAGGAAAGAATATCTGAATATCCTGAGACTACGAGTGTTCCACTAAAAGACATCAAGGATAAACGAGAGTTAGAGACTAGGTTAAAAGAATTGAGAGCTCAATTAATAGGTCTTGATAAGCATCGCGATCGCTTAAAAGAACGTCGTGATATTCCTCCTTTACTTCCTTACTTTGTTAATCGTAGTAGTCAACAAATTGAACTTAAAGAAGCATTAAAAAAATTGTTCAATCATCCTTATTCTCAGCCACTTTTATGTATAATTCACGGGGATAAATTACAATGTCATGATACATTTTTTCAATTTCTTGAAAAGGAGTTTCTGCCAAAAATATTCAAGGAAAATACCAATATAAATACAAATAATAACTATACAGAGTTTATCAAAAAATACCAACTGAAATGGCCGCCGAGAAATACTTCTATAGAAGACTTAAAAAATAGACTAGAACACAATTTAGTAGATACGGTACTTGACAATAAATTTGCTTCAAAAGCAGACATAAATGAGTACCTGGCTAGTATTGGAACAGTTATTATCCACACACATTTGCTCACTGCTGATTTGCAGGAAAATTCATCTATAATTATTGAAAAATTTATAGAATTTTGGCAAGATTGGCCTGAACTTATTCCTAATCAACATCTAATTATTTTCTTGTTTATTAAATACAAAATTGAACCAAAACAAAACTATTTTCAGAAACTACAGAATTGGATTTTTCAGAATCTATTCAAGAATAATTCCAACACTCGAACCGGGAATTATTCTATTCAAAAAAGTATCAAAGATTTGTCTTCCTCTAACTTTACTAAATTTGATAAAATTATCGGGGTAGTTCTGCCCGAACTTCAAGGAATTACGCAAACAGAAGTAGAAGACTGGGCCCGTAGGGAAGAAGTAAAGAATTATTGGGATGAGGAAAATATTCAAGATTTAATTAATATAATTGAGGATATGTTTGAAAAATGGGAGAAACAGCAAGCATCTGATACTATGCCTATGTCTAATTTAGCTATAAAATTGACTGATATTTTGATGGGAAAAATACCTATCAAGGAGGATACTGCATGA
53716	GC_00003466	Tery	DEMO_clean	24862	13	13	1	0	0.956905	0.933283	0.944947	1	12	0	0.0769231							ATGGATGAGATTGAATCTATTGAAAAACAAATTAACAATACTAAAAAAAGTCTATTTCTGACTGAGGAAAGAATATCTGAATATGTTCTTGATACGAATGTTTCACCAGAATTAATCAAGAATAAACGAAAGTTAGAGACTAGGTTAAAAGAATTGAGAGCTAAATTAATAGGTCTTAATAAGAATCGCGATCGCTTAAAAGAACGTCGTGATATTCCTCCTTTACTTCCTTACTTTGTTAATCGTAGTAGTCAACAAATTGAACTTAAAGAAGCATTAAAAAAATTGTTCAATCATCCTTATTCTCAGCCACTTTTATGTATAATTCACGGGGATAAATTACAATGTCATGATACATTTTTTCAATTTCTTGAAAAGGAGTTTCTGCCAAAAATATTCAAGGAAAATACCAACATAAATACAAATAATAACTATACAGAATTTATCAAAGAATACCAACTGAAATGGCCGCCGAGAAATACTTCTATAGAAGACTTAAAAAATAGACTAGAACACAATTTAGTAGATACGGTACTTGACAATAAATTTGCTTCAAAAGCAGACATAAATGAGTACCTGGCTAGTATTGGAACAGTTATTATCCACACACATTTGCTCACTGCTGATTTGCAGGAAAATTCATCTATAATTATTGAAAAATTTATAGAATTTTGGCAAGATTGGCCTGAACTTATTCCTAATCAACATCTAATTATTTTCTTGTTTATTAAATACAAAATTGAACCAAAACAAAACTATTTTCAGAAACTACAGAATTGGATTTTTCAGAATCTATTCAAGAATAATTCCAACACTCGAACCGGGAATTATTCTATTCAAAAAAGTATCAAAGATTTGTCTTCCTCTAACTTTACTAAATTTGATAAAATTATCGGGGTAGTTCTGCCCGAACTTCAAGGAATTACGCAAACAGAAGTAGAAGACTGGGCCCGTAGGGAAGAAGTAAAGAATTATTGGGATGAGGAAAATATTCAAGATTTAATTAATATAATTGAGGATACGTTTGAAAAATGGGAGAAACAGCAAGCATCTGATACTATGCCTATGTATAATTTAGCTATAAAATTGAATGATATTTTGATGGGAAAAATACCTATCAAGGAGGATACTGCATGA
53717	GC_00003466	Tery	GS4_clean	25265	13	13	1	0	0.956905	0.933283	0.944947	1	12	0	0.0769231							ATGGATGAGATTGAATCTATTGAAAAACAAATTAACAATACTGAAAACAATCTACGTCTGACTGAGGAAAAAATATCTGAATATCCTGAGCCTACGAGTGTTCCACTAAAAGACATCAAGAATAAACGAAAGTTAGAGACTAGGTTAAAAGAATTGAGAGCTAAATTAATAGGTCTTGATAAGCATCGCGATCGCTTAAAAGAACGTCGTGATATTCCTCCTTTACTTCCTTACCTTGTTAATCGTAGTAGTCAACAAATTGAACTTAAAGAAGCATTAAAAAAATTGTTCAATCATCCTTATTCTCAGCCACTTTTATGTATAATTCACGGGGATAAATTACAATGTCATGATACATTTTTTCAATTTCTTGAAAGGGAGTTTCTGCCAAAAATATTCAAGGAAAATACCAATATAAATACAAATAATAACTATACAGAATTTATCAAAGAATACCAACTGAAATGGCCGCCAAGAAATACTTCTATAGAAGACTTAAAAAATAGACTAGAACACAATTTAGTAGATACGGTACTTGACAATAAATTTGCTTCAAAAGCAGACATAAATGAGTACCTGGCTAGTATTGGAACAGTTATTATTCACACACATTTACTCACTGCTGATTTGCAGGAAAATTCATCTATAATTATTGAAAAATTTATAGAATTTTGGCAAGATTGGCCTGAACTTATTCCTAATCAACATCTAATTATTTTCTTGTTTATTAAATACAAAATTGAACCAAAACAAAACTATTTTCAGAAACTACAGAATTGGATTTTTCAGAATCTATTCAAGAATAATTCCAACACTCGAACCGGGAATTATTCTATTCAAAAAAGTATCAAAGATTTGTCTTCCTCTAACTTTACTAAATTTGATAAAATTATCGGGGTAGTTCTGCCCGAACTTCAAGGAATTACGCAAACAGAAGTAGAAGACTGGGCCCGTACGGAAGAAGTAAAGAATTATTGGGATGAGGAAAATATTCAAGATTTAATTAATATAATTGAGGATACGTTTGAAAAATGGGAGAAACAGCAAGCATCTGATACTATGCCTATGTATAATTTAGCTATAAAATTGACTGATATTTTGATGGGAAAAATACCTATCAAGGAGGATACTGCATGA
53718	GC_00003466	Tery	IMS101	44867	13	13	1	0	0.956905	0.933283	0.944947	1	12	0	0.0769231							ATGGATGAGATTGAATCTATTGAAAAACAAATTAACAATACTAAAAAAAATCTACTTCTGACTGAGGAAAGAATATCTGAATATCCTGAGACTACGAGTGTTCCACTAAAAGACATCAAGAATAAACGAAAGTTAGAGACTAGGTTAAAAAAATTGAGAGCTCAATTAATAGGTCTTGATAAGCATCGCGATCGCTTAAAAGAACGTCGTGATATTCCTCCTTTACTTCCTTACTTTGTTAATCGTAGTAGTCAACAAATTGAACTTAAAGAAGCATTAAAAAAATTGTTCAATCATCCTTATTCTCAGCCACTTTTATGTATAATTCACGGGGATAAATTACAATGTCATGATACATTTTTTCAATTTCTTGAAAAGGAGTTTCTGCCAAAAATATTCAAGGAAAATACCAATATAAATACAAATAATAACTATACAGAATTTATCAAAGAATACCAACTGAAATGGCCGCCGAGAAATACTTCTATAGAAGACTTAAAAAATAGACTAGAACACAATTTAGTAGATACGGTACTTGACAATAAATTTGCTTCAAAAGCAGACATAAATGAGTACCTGGCTAGTATTGGAACAGTTATTATTCACACACATTTGCTCACTGCTGATTTGCAGGAAAATTCATCTATAATTATTGAAAAATTTATAGAATTTTGGCAAGATTGGCCTGAACTTATTCCTAATCAACATCTAATTATTTTCTTGTTTATTAAATACAAAATTGAACCAAAACAAAACTATTTTCAGAAACTACAGAATTGGATTTTTCAGAATCTATTCAAGAATAATTCCAACACTCGAACCGGGAATTATTCTATTCAAAAAAGTATCAAAGATTTGTCTTCCTCTAACTTTACTAAATTTGATAAAATTATCGGGGTAGTTCTGCCCGAACTTCAAGGAATTACGCAAACAGAAGTAGAAGACTGGGCCCGTAGGGAAGAAGTAAAGAATTATTGGGATGAGGAAAATATTCAAGATTTAATTAATATAATTGAGGATATGTTTGAAAAATGGGAGAAACAGCAAGCATCTGATACTATGCCTATGTCTAATTTAGCTATAAAATTGACTGATATTTTGATGGGAAAAATACCTATCAAGGAGGATACTGCATGA
53719	GC_00003466	Tery	LIN_clean	56166	13	13	1	0	0.956905	0.933283	0.944947	1	12	0	0.0769231							ATGGATGAGATTGAATCTATTGAAAAACAAATTAACAATACTAAAAAAAATCTACTTCTGACTGAGGAAAGAATATCTGAATATCCTGAGACTACGAGTGTTCCACTAAAAGACATCAAGAATAAACGAAAGTTAGAGACTAGGTTAAAAAAATTGAGAGCTCAATTAATAGGTCTTGATAAGCATCGCGATCGCTTAAAAGAACGTCGTGATATTCCTCCTTTACTTCCTTACTTTGTTAATCGTAGTAGTCAACAAATTGAACTTAAAGAAGCATTAAAAAAATTGTTCAATCATCCTTATTCTCAGCCACTTTTATGTATAATTCACGGGGATAAATTACAATGTCATGATACATTTTTTCAATTTCTTGAAAAGGAGTTTCTGCCAAAAATATTCAAGGAAAATACCAATATAAATACAAATAATAACTATACAGAATTTATCAAAGAATACCAACTGAAATGGCCGCCGAGAAATACTTCTATAGAAGACTTAAAAAATAGACTAGAACACAATTTAGTAGATACGGTACTTGACAATAAATTTGCTTCAAAAGCAGACATAAATGAGTACCTGGCTAGTATTGGAACAGTTATTATTCACACACATTTGCTCACTGCTGATTTGCAGGAAAATTCATCTATAATTATTGAAAAATTTATAGAATTTTGGCAAGATTGGCCTGAACTTATTCCTAATCAACATCTAATTATTTTCTTGTTTATTAAATACAAAATTGAACCAAAACAAAACTATTTTCAGAAACTACAGAATTGGATTTTTCAGAATCTATTCAAGAATAATTCCAACACTCGAACCGGGAATTATTCTATTCAAAAAAGTATCAAAGATTTGTCTTCCTCTAACTTTACTAAATTTGATAAAATTATCGGGGTAGTTCTGCCCGAACTTCAAGGAATTACGCAAACAGAAGTAGAAGACTGGGCCCGTAGGGAAGAAGTAAAGAATTATTGGGATGAGGAAAATATTCAAGATTTAATTAATATAATTGAGGATATGTTTGAAAAATGGGAGAAACAGCAAGCATCTGATACTATGCCTATGTCTAATTTAGCTATAAAATTGACTGATATTTTGATGGGAAAAATACCTATCAAGGAGGATACTGCATGA
53720	GC_00003466	Tery	MAG_erythraeum_clean	48607	13	13	1	0	0.956905	0.933283	0.944947	1	12	0	0.0769231							ATGGATGATATTGAATCTATTGAAAAAAAAATTAAAGATACTGAAAAAGAAATTAAAGATACTGAAAAGAGTCTACTTGAGATTGAGGAAAGAATATCTGAATATGTTTATTATAGGGATATTCCACAAAAAGACATCAAGGATAAACGAGAGTTAGAGACTAGGTCAAGAGAATTGAGAGCTAAATTAATAGGTCTTAATAAGAATCGCGATCGCTTAAAAGAAGGTCGTGATATTCCTCCTTTACTTCCTTACCTTGTTAATCGTGATAATCAAGAATTCAAACTTAAAGAAGCATTGAAAAAAATGTTCAATCACCCCTATCCTCAGCCACTTTTATGTATAATTCACGGGGATCAATTCCAATGTCACGATACATTTTTCCAATCTCTTGAAAAGGTGTCTTTGCCAAAAATATTCAAGGGAAATACCAATATAACTACAAATAATAACTATACAGAATTTATCAAAAAATACCAACTGAAATGGCCGCCAATAAATACTTCTATAGAAGACTTAAAAAATATACTGGAACACAACTTAGTAGATACGGTACTTGACAATAAATTTGCTTCAAAAGCAGACATAAATGAGTACCTGGCTAGTATTGGAACAGTTATTATCCACACACATTTGCTCACTGCTGATTTGCAGGAAAATTCATCTATAATCATTGAAAAATTTATAGAATTTTGGCAA
53721	GC_00003466	Tery	R01_clean	26749	13	13	1	0	0.956905	0.933283	0.944947	1	12	0	0.0769231							ATGGATGAGATTGAATCTATTGAAAAACAAATTAACAATACTAAAAAAAGTCTATTTCTGACTGAGGAAAGAATATCTGAATATGTTCTTGATACGAATGTTTCACCAGAATTAATCAAGAATAAACGAAAGTTAGAGACTAGGTTAAAAGAATTGAGAGCTAAATTAATAGGTCTTAATAAGAATCGCGATCGCTTAAAAGAACGTCGTGATATTCCTCCTTTACTTCCTTACTTTGTTAATCGTAGTAGTCAACAAATTGAACTTAAAGAAGCATTAAAAAAATTGTTCAATCATCCTTATTCTCAGCCACTTTTATGTATAATTCACGGGGATAAATTACAATGTCATGATACATTTTTTCAATTTCTTGAAAAGGAGTTTCTGCCAAAAATATTCAAGGAAAATACAAACATAAATACAAATAATAACTATACAGAATTTATCAAAGAATACCAACTGAAATGGCCGCCGAGAAATACTTCTATAGAAGACTTAAAAAATAGACTAGAACACAATTTAGTAGATACGGTACTTGACAATAAATTTGCTTCAAAAGCAGACATAAATGAGTACCTGGCTAGTATTGGAACAGTTATTATCCACACACATTTGCTCACTGCTGATTTGCAGGAAAATTCATCTATAATTATTGAAAAATTTATAGAATTTTGGCAAGATTGGCCTGAACTTATTCCTAATCAACATCTAATTATTTTCTTGTTTATTAAATACAAAATTGAACCAAAACAAAACTATTTTCAGAAACTACAGAATTGGATTTTTCAGAATCTATTCAAGAATAATTCCAACACTCGAACCGGGAATTATTCTATTCAAAAAAGTATCAAATATTTGTCTTCCTCTAACTTTACTAAATTTGATAAAATTATCGGGGTAGTTCTGCCCGAACTTCAAGGAATTACGCAAACAGAAGTAGAAGACTGGGCCCGTAGGGAAGAAGTAAAGAATTATTGGGATGAGGAAAATATTCAAGATTTAATTAATATAATTGAGGATATGTTTGAAAAATGGGAGAAACAGCAAGCATCTGATACTATGCCTATGTATAATTTAGCTATAAAATTGACTGATATTTTGATGGGAAAAATAACTATCAAGGAGGATGCTGCATGA
53722	GC_00003466	Tery	RLI_clean	39601	13	13	1	0	0.956905	0.933283	0.944947	1	12	0	0.0769231							ATGGATGAGATTGAATCTATTGAAAAACAAATTAACAATACTAAAAAAAATCTACTTCTGACTGAGGAAAGAATATCTGAATATCCTGAGACTACGAGTGTTCCACTAAAAGACATCAAGAATAAACGAAAGTTAGAGACTAGGTTAAAAAAATTGAGAGCTCAATTAATAGGTCTTGATAAGCATCGCGATCGCTTAAAAGAACGTCGTGATATTCCTCCTTTACTTCCTTACTTTGTTAATCGTAGTAGTCAACAAATTGAACTTAAAGAAGCATTAAAAAAATTGTTCAATCATCCTTATTCTCAGCCACTTTTATGTATAATTCACGGGGATAAATTACAATGTCATGATACATTTTTTCAATTTCTTGAAAAGGAGTTTCTGCCAAAAATATTCAAGGAAAATACCAATATAAATACAAATAATAACTATACAGAATTTATCAAAGAATACCAACTGAAATGGCCGCCGAGAAATACTTCTATAGAAGACTTAAAAAATAGACTAGAACACAATTTAGTAGATACGGTACTTGACAATAAATTTGCTTCAAAAGCAGACATAAATGAGTACCTGGCTAGTATTGGAACAGTTATTATTCACACACATTTGCTCACTGCTGATTTGCAGGAAAATTCATCTATAATTATTGAAAAATTTATAGAATTTTGGCAAGATTGGCCTGAACTTATTCCTAATCAACATCTAATTATTTTCTTGTTTATTAAATACAAAATTGAACCAAAACAAAACTATTTTCAGAAACTACAGAATTGGATTTTTCAGAATCTATTCAAGAATAATTCCAACACTCGAACCGGGAATTATTCTATTCAAAAAAGTATCAAAGATTTGTCTTCCTCTAACTTTACTAAATTTGATAAAATTATCGGGGTAGTTCTGCCCGAACTTCAAGGAATTACGCAAACAGAAGTAGAAGACTGGGCCCGTAGGGAAGAAGTAAAGAATTATTGGGATGAGGAAAATATTCAAGATTTAATTAATATAATTGAGGATATGTTTGAAAAATGGGAGAAACAGCAAGCATCTGATACTATGCCTATGTCTAATTTAGCTATAAAATTGACTGATATTTTGATGGGAAAAATACCTATCAAGGAGGATACTGCATGA
53723	GC_00003466	Tery	ST8_clean	62127	13	13	1	0	0.956905	0.933283	0.944947	1	12	0	0.0769231							ATGGATGAGATTGAATCTATTGAAAAACAAATTAACAATACTGAAAACAATCTACGTCTGACTGAGGAAAAAATATCTGAATATCCTGAGCCTACGAGTGTTCCACTAAAAGACATCAAGAATAAACGAAAGTTAGAGACTAGGTTAAAAGAATTGAGAGCTAAATTAATAGGTCTTGATAAGCATCGCGATCGCTTAAAAGAACGTCGTGATATTCCTCCTTTACTTCCTTACCTTGTTAATCGTAGTAGTCAACAAATTGAACTTAAAGAAGCATTAAAAAAATTGTTCAATCATCCTTATTCTCAGCCACTTTTATGTATAATTCACGGGGATAAATTACAATGTCATGATACATTTTTTCAATTTCTTGAAAGGGAGTTTCTGCCAAAAATATTCAAGGAAAATACCAATATAAATACAAATAATAACTATACAGAATTTATCAAAGAATACCAACTGAAATGGCCGCCAAGAAATACTTCTATAGAAGACTTAAAAAATAGACTAGAACACAATTTAGTAGATACGGTACTTGACAATAAATTTGCTTCAAAAGCAGACATAAATGAGTACCTGGCTAGTATTGGAACAGTTATTATTCACACACATTTACTCACTGCTGATTTGCAGGAAAATTCATCTATAATTATTGAAAAATTTATAGAATTTTGGCAAGATTGGCCTGAACTTATTCCTAATCAACATCTAATTATTTTCTTGTTTATTAAATACAAAATTGAACCAAAACAAAACTATTTTCAGAAACTACAGAATTGGATTTTTCAGAATCTATTCAAGAATAATTCCAACACTCGAACCGGGAATTATTCTATTCAAAAAAGTATCAAAGATTTGTCTTCCTCTAACTTTACTAAATTTGATAAAATTATCGGGGTAGTTCTGCCCGAACTTCAAGGAATTACGCAAACAGAAGTAGAAGACTGGGCCCGTACGGAAGAAGTAAAGAATTATTGGGATGAGGAAAATATTCAAGATTTAATTAATATAATTGAGGATACGTTTGAAAAATGGGAGAAACAGCAAGCATCTGATACTATGCCTATGTATAATTTAGCTATAAAATTGACTGATATTTTGATGGGAAAAATACCTATCAAGGAGGATACTGCATGA
53724	GC_00003466	Tery	St11_bin5_clean	66117	13	13	1	0	0.956905	0.933283	0.944947	1	12	0	0.0769231							ATGGATGAGATTGAATCTATTGAAAAACAAATTAACAATACTAAAAAAAATCTACTTCTGACTGAGGAAAGAATATCTGAATATCCTGAGACTACGAGTGTTCCACTAAAAGACATCAAGGATAAACGAGAGTTAGAGACTAGGTTAAAAGAATTGAGAGCTCAATTAATAGGTCTTGATAAGCATCGCGATCGCTTAAAAGAACGTCGTGATATTCCTCCTTTACTTCCTTACCTTGTTAATCGTAGTAGTCAACAAATTGAACTTAAAGAAGCATTAAAAAAATTGTTCAATCATCCTTATTCTCAGCCACTTTTATGTATAATTCACGGGGATAAATTACAATGTCATGATACATTTTTTCAATTTCTTGAAAAGGAGTTTCTGCCAAAAATATTCAAGGAAAATACCAATATAAATACAAATAATAACTATACAGAATTTATCAAAGAATACCAACTGAAATGGCCGCCAAGAAATACTTCTATAGAAGACTTAAAAAATAGACTAGAACACAATTTAGTAGATACGGTACTTGACAATAAATTTGCTTCAAAAGCAGACATAAATGAGTACCTGGCTAGTATTGGAACAGTTATTATTCACACACATTTACTCACTGCTGATTTGCAGGAAAATTCATCTATAATTATTGAAAAATTTATAGAATTTTGGCAAGATTGGCCTGAACTTATTCCTAATCAACATCTAATTATTTTCTTGTTTATTAAATACAAAATTGAACCAAAACAAAACTATTTTCAGAAACTACAGAATTGGATTTTTCAGAATCTATTCAAGAATAATTCCAACACTCGAACCGGGAATTATTCTATTCAAAAAAGTATCAAAGATTTGTCTTCCTCTAACTTTACTAAATTTGATAAAATTATCGGGGTAGTTCTGCCCGAACTTCAAGGAATTACGCAAACAGAAGTAGAAGACTGGGCCCGTAGGGAAGAAGTAAAGAATTATTGGGATGAGGAAAATATTCAAGATTTAATTAATATAATTGAGGATATGTTTGAAAAATGGGAGAAACAGCAAGCATCTGATACTATGCCTATGTCTAATTTAGCTATAAAATTGACTGATATTTTGATGGGAAAAATAACTACCAAGGAGGATACTGCATGA
53725	GC_00003466	Tery	T2175_clean	62524	13	13	1	0	0.956905	0.933283	0.944947	1	12	0	0.0769231							ATGGATGAGATTGAATCTATTGAAACACAAATTAACAATACTAAAAAAAATCTACTTCTGACTAAGGAAAGAATATCTGAATATCCTGAGACTACGAGTGTTCCACTAAAAGACATCAAGAATAAACGAAAGTTAGAGACTAGGTTAAAAGAATTGAGAGCTCAATTAATAGGTCTTGATAAGCATCGCGATCGCTTAAAAGAACGTCGTGATATTCCTCCTTTACTTCCTTACCTTGTTAATCGTAGTAGTCAACAAATTGAACTTAAAGAAGCATTAAAAAAATTGTTCAATCATCCTTATTCTCAGCCACTTTTATGTATAATTCACGGGGATAAATTACAATGTCATGATACATTTTTTAAATTTCTTAAAAAGGAGTTTCTGCCAAAAATATTCAAGGAAAATACCAACATAAATACAAATAATAACTATACAGAATTTATCAAAGAATACCAACTGAAATGGCCGCCGAGAAATACTTCTATAGAAGACTTAAAAAATAGACTAGAACACAATTTAGTAGATACGGTACTTGACAATAAATTTGCTTCAAAAGCAGACATAAATGAGTACCTGGCTAGTATTGGAACAGTTATTATTCACACACATTTACTCACTGCTGATTTGCAGGAAAATTCATCTATAATTATTGAAAAATTTATAGAATTTTGGCAAGATTGGCCTGAACTTATTCCTAATCAACATCTAATTATTTTCTTGTTTATTAAATACAAAATTGAACCAAAACAAAACTATTTTCAGAAACTACAGAATTGGGTTTTTCAGAATCTATTCAAGAATAATTCCAACACTCGAACCGGGAATTATTCTATTCAAAAAAGTATCAAAGATTTGTCTTCCTCTAACTTTACTAAATTTGATAAAATTATCGGGGTAGTTCTGCCCGAACTTCAAGGAATTACGCAAACAGAAGTAGAAGACTGGGCCCGTAGGGAAGAAGTAAAGAATTATTGGGATGAGGAAAATATTCAAGATTTAATTAATATAATTGAGGATATGTTTGAAAAATGGGAGAAACAGCAAGCATCTGATACTATGCCTATGTCTAATTTAGCTATAAAATTGACTGATATTTTGACGGGAAAAATACCTATCAAGGAGGATACTGCATGA
53726	GC_00003466	Tery	USCT05_clean	36602	13	13	1	0	0.956905	0.933283	0.944947	1	12	0	0.0769231							ATGGATGAGATTGAATCTATTGAAGAACAAATTAACAATACTGAAAAAAATCTACTTCTGACTGAGGAAAGAATATCTGAATATCCTGAGCCTACGAGTGTTCCACTAAAAGACATCAAGAATAAACGAAAGTTAGAGACTAGGTTAAAAGAATTGAGAGCTCAATTAATAGGTCTTGATAAGCATCGCGATCGCTTAAAAGAACGTCGTGATATTCCTCCTTTACTTCCTTACTTTGTTAATCGTAGTAGTCAACAAATTGAACTTAAAGAAGCATTAAAAAAGTTGTTCAATCATCCTTATTCTCAGCCACTTTTATGTATAATTCACGGGGATAAATTACAATGTCATGATACATTTTTTCAATTTCTTGAAAGGGAGTTTCTGCCAAAAATATTCAAGGAAAATACCAATATAAATACAAATAATAACTATACAGAATTTATCAAAGAATACCAACTGAAATGGCCGCCAAGAAATACTTCTATAGAAGACTTAAAAAATAGACTAGAACACAATTTAGTAGATACGGTACTTGACAATAAATTTGCTTCAAAAGCAGACATAAATGAGTACCTGGCTAGTATTGGAACAGTTATTATTCACACACATTTACTCACTGCTGATTTGCAGGAAAATTCATCTATAATTATTGAAAAATTTATAGAATTTTGGCAAGATTGGCCTGAACTTATTCCTAATCAACATCTAATTATTTTCTTGTTTATTAAATACAAAATTGAACCAAAACAAAACTATTTTCAGAAACTACAGAATTGGATTTTTCAGAATCTATTCAAGAATAATTCCAACACTCGAACCGGGAATTATTCTATTCAAAAAAGTATCAAAGATTTGTCTTCCTCTAACTTTACTAAATTTGACAAAATTATCGGGGTAGTTCTGCCCGAACTTCAAGGAATTACGCAAACAGAAGTAGAAGACTGGGCCCGTAGGGAAGAAGTAAAGAATTATTGGGATGAGGAAAATATTCAAGATTTAATTAATATAATTGAGGATATGTTTGAAAAATGGGAGAAACAGCAAGCATCTGATACTATGCCTATGTCTAATTTAGCTATAAAATTGACTGATATTTTGATGGGAAAAATACCTATCAAGGAGGATACTGCATGA
53727	GC_00003466	Tery	USCT114_clean	67093	13	13	1	0	0.956905	0.933283	0.944947	1	12	0	0.0769231							ATGGATGAGATTGAATCTATTGAAGAACAAATTAACAATACTGAAAAAAATCTACTTCTGACTGAGGAAAGAATATCTGAATATCCTGAGCCTACGAGTGTTCCACTAAAAGACATCAAGAATAAACGAAAGTTAGAGACTAGGTTAAAAGAATTGAGAGCTCAATTAATAGGTCTTGATAAGCATCGCGATCGCTTAAAAGAACGTCGTGATATTCCTCCTTTACTTCCTTACTTTGTTAATCGTAGTAGTCAACAAATTGAACTTAAAGAAGCATTAAAAAAGTTGTTCAATCATCCTTATTCTCAGCCACTTTTATGTATAATTCACGGGGATAAATTACAATGTCATGATACATTTTTTCAATTTCTTGAAAGGGAGTTTCTGCCAAAAATATTCAAGGAAAATACCAATATAAATACAAATAATAACTATACAGAATTTATCAAAGAATACCAACTGAAATGGCCGCCGAGAAATACTTCTATAGAAGACTTAAAAAATAGACTAGAACACAATTTAGTAGATACGGTACTTGACAATAAATTTGCTTCAAAAGCAGACATAAATGAGTACCTGGCTAGTATTGGAACAGTTATTATTCACACACATTTGCTCACTGCTGATTTGCAGGAAAATTCATCTATAATTATTGAAAAATTTATAGAATTTTGGCAAGATTGGCCTGAACTTATTCCTAATCAACATCTAATTATTTTCTTGTTTATTAAATACAAAATTGAACCAAAACAAAACTATTTTCAGAAACTACAGAATTGGGTTTTTCAGAATCTATTCAAGAATAATTCCAACACTCGAACCGGGAATTATTCTATTCAAAAAAGTATCAAAGATTTGTCTTCCTCTAACTTTACTAAATTTGATAAAATTATCGGGGTAGTTCTGCCCGAACTTCAAGGAATTACGCAAACAGAAGTAGAAGACTGGGCCCGTAGGGAAGAAGTAAAGAATTATTGGGATGAGGAAAATATTCAAGATTTAATTAATATAATTGAGGATACGTTTGAAAAATGGGAGAAACAGCAAGCATCTGATACTATGCCTATGTATAATTTAGCTATAAAATTGACTGATATTTTGATGGGAAAAATACCTATCAAGGAGGATACTGCATGA
53728	GC_00003467		CON_clean	4235	12	13	2	0	0.987435	0.883418	0.932535	0	13	0	0	COG0236|COG1020|COG3319	Acyl carrier protein (AcpP) (PDB:1ACP)|EntF, seryl-AMP synthase component of non-ribosomal peptide synthetase (EntF) (PDB:5ES5)|Thioesterase domain of type I polyketide synthase or non-ribosomal peptide synthetase (EntF2) (PDB:5JA1)	COG0236|COG1020|COG3319	Fatty acid biosynthesis	I|Q|Q	Lipid transport and metabolism|Secondary metabolites biosynthesis, transport and catabolism|Secondary metabolites biosynthesis, transport and catabolism	ATGAATTATCAAGGTATTTCTACTTTAATATCTCCTTCTACCTCTCACATACAGCAAGCAAATTGGTTTCTGTATAAGTTCAACCCAACGGGTCTAGCAGATAAAATATCTATAGCAATTCAGATGGTAAATTCTGTAGATATTCCAACTGTTAAAAATACACTACAAATATTAATGAAACGTCATTCTATTCTCCGTAGTGTATATTCTGAAAAAGATGGAAATATTATTTCCCAGATTCGGGAAAATGTGGAGATTGACTGGGAAAAAATAGATGCTTATTCCTGGAATAATATCGAATTAAATGAACAATTGTCCGCTCGAATGAGGCTTCCTTTTAATCTGGAAACTGGTGGAGTATTTCGTGCTTGTTTATTTTGTATTTCGGCAACAGAAAATATTTTATTGTTGACTCTGCATCAAATAGCAGGCGATCGCTATTCCATATCAATATTAGTGGATGAATTTGTAACTATTTACGAGTCAAAAATTAATAATACTAACTCAAATTTAATCCCAATAAATACGAATTATGTTAATTATATCAATGAAGAATTAGAATTTATAAATAGTTCAGAAGGAAAACAAATTGGTGATTATTGGCAGGAAAAGTTAGGGGGTGAATTACCCATCCTAGAATTACCAACAAATTTTTCTCGCCCGAGTATTAGAACTTATAATGGTACTGCTCTAAAGTCAACTATAAACTTCCAATTAAATCAGAAAATTCAACAACTCGCAAAAACACTAGAAGTCAAAAAGGAAGAGATAATATTAGCAGTATTTAAAGTTCTACTTTACCGCTACACAGGAGAAGAAGATATTCTGGTTGGTTTATTACAAAGCCGAGAAAATCAACCATTATTTGAACAAGTAGTTGGCAATTTTACTAATATTACAGTTCTCAGAAATTTAATCTCAGGAAACATTAAGTTTACAGATTTTTTGAATCAAGTTAGCAAAAATATATTTGAAGTTGAGAATTATCAAAATTACCCTTATTCTTTGCTTATAAAACAATTAAAATCTGCTAATTTGAGTCACTATCCAATCTGTCAGGTTGCTTTTAGTTATCATAAATTTCATAAATTATTTGAGGCAAAAGAACTAGAATTAGAATATTATGAACTGCCACAACAAAAAGTAGACTTTGAACTAAATTTAGAAATCATAGAATTACCTGAATCTCTGTTAGCTAACTTTAAATATAATAGTGATGTATTAGAGGCTCAAACTGTTGCTCAAATTGCCGAACATTTCCAGAATTTACTAACAGCAGTTGTCGAAAATCCTGAGACACCAGTGGGTAAATTATCAATGCTGAGTGAAAGGGAAAAACAGAAAATATTAATAGCATGGAATGAAACAAAAACAGATTATCCTCAAGACATATCTATTCATCAGTTATTTGAGAGTCAAGTAGAGAAAACCCCAGATGCAATAGCAGTAGTTTTTGAGTCAGAAAAGCTGACTTACTCTGAGTTAAATAATAAAGCAAATCAACTCGCTCACTATTTACAAAAATTGGGAGTAAAACCAAAAGCACACTTAGGCATTTGTGTGGAACGATCTCTCTCAATGGTTATCGGTATATTAGGAATTCTCAAAGCAGGAGCAGCTTATGTCCCCCTAGATTCTAGCTACCCCTCAGAACGTTTGGCTTATATGATTTCTGATGCACAAGTGTCAGTGTTACTCACCCAGGAATCATTATTGACATCCTTGCCTAAACATCAAGCACAAGTTGTTTGTTTAGATAGAGACTGGAAAGGGATAAAAGAATTTTCTACTATAAATTTGAGCAGTGGAGTCACCCCAGAAAATCTAGGTTATATCATCTATACCTCTGGTTCCACAGGTAAACCCAAGGGAGTTGCCATGAGTCAACGCGCTTTGGTTAACTTGATTATGTGGCAGCAAGAAGAAGCAACCGTAGGTCAAGGCGCCAAAACATTACAATTTACCCCTATTAGTTTTGACGTATCCTTCCAAGAAATTTTTTCAACCTGGTATTCAGGAGGCACTCTGGTTTTAGTTTCTCAAGAAGTAAGACGAGATAGTTTTGCTTTGATGGCATTCATGGTTGAGAGTCAGATAGAGAGAATATTTCTTCCTTTTGTAGCTTTACAGCAGTTAGCTACAGTTGCTCCTCAATGTCAAGTTTTACCCCCATTGTGTGAAATTGTGACAGCAGGAGAACAATTGCAGGTTACTCCAGACCTAGTAGCATTAATGCATCGACTTCCCAACTGTAAAGTCCAAAATCAATATGGACCCTCAGAAAGTCATGTTGTTTCTGCTTATACTTTACAGGGCGCTGCTACGAATTGGCCAAAACTACCTCCTATTGGTTGTCCTATTGCTAACAATCAACTTTATATTTTCAACACAGATTTACAACCAGTTCCCATCGGCGTTCCTGGAGAACTGTATATTGGTGGAGTCGGTGTGGCTAATGGTTATCTTAATCGCCCAGACTTAACTGTAGAAAAATTTATTACTATAGAAGGGAACAAGGGACAGGGAATAGGGAACAGGTTGTATAAAACTGGAGATTTAGCTTGTTATCTATCTGATGGGAACATCGAATTTTTAGGTCGCATTGATAACCAAGTTAAAATTAGGGGTTTCCGCATAGAAATTGGAGAAATTGAAACTACTCTCAGTCAACACCCTATAGTCAAAGAAACGGTAGTATTATCAAGAGAAGACCAACCTGGTAACAAACTTTTAGTCGCATATATTGTGCCTGAAACTGAAGGTGCTCAGAATGTTGTCCCCCAATTAAAACAATATCTCAAGGAAAAATTGGCAGAATATATGGTGCCTTCAGCTTTTGTGGTATTGTCGAAACTACCTTTAACTCCCAGTGGGAAAGTTAACCGTCGCGCTCTACCTGCACCTGATATTTCTAGTTTTAGTCAGAACGATAATTTTGTGGCACCACGCGATCGCATAGAGCAACAATTAGCACAAATGTGGTCAGAAATTCTAAATATTCATCCAGTAGGAGTTAAAAGTAATTTCTTTGAATTAGGAGGCCATTCTCTCTTAGCAATTAATTTAATGGCCAAAATCCAGGAGAGCTTTGGCCAACAACTACCTTTATCTACTCTATTCACCAACCGGACAATTGAAGATTTAGGCCGTTTAATTCGAGGAGAAAGTCAAGTTAGTTCTTCTTCTATAGTTCCCCTGCAAACTCAGGGAAATAAACAACCATTTTTTTGCATACATCCTGCCGGAGGTCATGTATTTTATTATCATGATTTATCCCATTATTTGGGGAATAATCAACCATTTTATGGGATACAAGCACAGGGATTTAATGAAGGGGAAAAAATCTTCACAAATGTGGAAGATATGGCTGAATTTTATGTCCAAACTCTACTAGAATTTCAACCAGATGGTCCTTATCAAATTGGCGGTTGGTCTTTTGGAGGAGTTGTTGCTTTTGAGATGGGACAGCAGTTACTTCAGCAAGGTAAAGAAGTTAGCTTATTGGCTTTGTTAGACCCTTGGGTTCCCATTTTATTAGACCCTAATAAAAAAATTGATAATTTGTATATGAAGGGTGTATTAAGTCGCTACTTTGGAGGTATGTTTGGTGTAACTGATTTAGTTACCGAAGATGAATTATTAGGTTTAAAATCAGAAGAACAAATAGAGTTTATAATTGATAAGGCAGAGAAACTCAAGTTATTTCCCAAAGAAGCTACTCGCGAACAAAACCGACGCTTTATTGATGTAATAATTGGCACTTTAAAGGCAACTTATACTTATAAACGTCGTCCTTATCCAGGAAAAGTAACAGTTTTTCGGGCGCAAGAAAAGCATCCCCATGGCATAGATACCCAATTAGTCTGGGTAGAAATGTATGCTATTTTAGATGTAGCTGATATAGAGGTAGTTATGGTTCCTGGTAATCATTTTACATTTATAAAAGAATCAAATAATAAAGTATTAGCAAAACGTTTGAGTGAGCATTTAAAGTAG
53729	GC_00003467		DEMO_clean	55453	12	13	2	0	0.987435	0.883418	0.932535	0	13	0	0	COG0236|COG1020|COG3319	Acyl carrier protein (AcpP) (PDB:1ACP)|EntF, seryl-AMP synthase component of non-ribosomal peptide synthetase (EntF) (PDB:5ES5)|Thioesterase domain of type I polyketide synthase or non-ribosomal peptide synthetase (EntF2) (PDB:5JA1)	COG0236|COG1020|COG3319	Fatty acid biosynthesis	I|Q|Q	Lipid transport and metabolism|Secondary metabolites biosynthesis, transport and catabolism|Secondary metabolites biosynthesis, transport and catabolism	ATGAATTATCAAGGTATTTCTACTTTAATATCTCCTTCTACCTCTCACATACAGCAAGCAAATTGGTTTCTGTATAAGTTCAACCCAACGGGTCTAGCAGATAAAATATCTATAGCAATTCAGATGGTAAATTCTGTAGATATTCCAACTGTTAAAAATACACTACAAATATTAATGAAACGTCATTCTATTCTCCGTAGTGTATATTCTGAAAAAGATGGAAATATTATTTCCCAGATTCGGGAAAATGTGGAGATTGACTGGGAAAAAATAGATGCTTATTCCTGGAATAATATCGAATTAAATGAACAATTGTCCGCTCGAATGAGGCTTCCTTTTAATCTGGAAACTGGTGGAGTATTTCGTGCTTGTTTATTTTGTATTTCGGCAACAGAAAATATTTTATTGTTGACTCTGCATCAAATAGCAGGCGATCGCTATTCCATATCAATATTAGTGGATGAATTTGTAACTATTTACGAGTCAAAAATTAATAATACTAACTCAAATTTAATCCCAATAAATACGAATTATGTTAATTATATCAATGAAGAATTAGAATTTATAAATAGTTCAGAAGGAAAACAAATTGGTGATTATTGGCAGGAAAAGTTAGGGGGTGAATTACCCATCCTAGAATTACCAACAAATTTTTCTCGCCCGAGTATTAGAACTTATAATGGTACTGCTCTAAAGTCAACTATAAACTTCCAATTAAATCAGAAAATTCAACAACTCGCAAAAACACTAGAAGTCAAAAAGGAAGAGATAATATTAGCAGTATTTAAAGTTCTACTTTACCGCTACACAGGAGAAGAAGATATTCTGGTTGGTTTATTACAAAGCCGAGAAAATCAACCATTATTTGAACAAGTAGTTGGCAATTTTACTAATATTACAGTTCTCAGAAATTTAATCTCAGGAAACATTAAGTTTACAGATTTTTTGAATCAAGTTAGCAAAAATATATTTGAAGTTGAGAATTATCAAAATTACCCTTATTCTTTGCTTATAAAACAATTAAAATCTGCTAATTTGAGTCACTATCCAATCTGTCAGGTTGCTTTTAGTTATCATAAATTTCATAAATTATTTGAGGCAAAAGAACTAGAATTAGAATATTATGAACTTCCACAACAAAAAGTAGACTTTGAACTAAATTTAGAAATTATAGAATTACCTGAATCTCTGTTGGCTAACTTTAAATATAATAGTGATGTATTAGAGGCTCAAACTGTTGCTCAAATTGCCGAACATTTCCAGAATTTACTAACAGCGGTTGTCGAAAATCCTGAGACACCAGTGGGTAAATTATCAATGCTGAGTGAAAGGGAAAAACAGAAAATATTAATGGCATGGAATGAGACAAAAACAGATTATCCTCAAGACATATCTATTCATCAGTTATTTGAGAGTCAAGTAGAGAAAACCCCAGATGCAATAGCAGTAGTTTTTGAGTCAGAAAAGCTGACTTACTCCGAGTTAAATAATAAAGCAAATCAACTCGCTCACTATTTACAAAAATTGGGAGTAAAACCAAAAGCACACTTGGGTATTTATGTGGAGCGCTCCCTCTCAATGGTTATCGGTATATTAGGAATTCTCAAAGCAGGAGCAGCTTATGTCCCCCTAGATTCTAGCTACCCCTCAGAACGTTTGGCTTATATGATTTCTGATGCACAAGTGTCAGTGTTACTGACCCAGGAATCATTATTGACATCCTTGCCTAAACATCAAGCACAAGTTGTTTGTTTAGATAGAGACTGGAAAGGGATAAAGGAATTTTCTACTATAAATTTGAGGAGTGGAGTCACCCCAGAAAATCTAGGTTACATCATCTATACCTCTGGTTCCACAGGTAAACCCAAGGGAGTTGCTATGAGTCAACGCGCTTTGGTTAACTTGATTATGTGGCAGCAAGAAGAAGCAACTGTAGGTCAAGGGGCCAAAACATTACAATTTACTCCTATTAGTTTTGACGTATCCTTCCAAGAAATTTTTTCAACCTGGTATTCAGGAGGTACTCTGGTTTTAGTTTCTCAAGAAGTAAGACGTGATAGTTTTGCTTTGATGGCATTCATGGTTGAGAGTCAGATAGAGAGAATATTTCTTCCTTTTGTAGCTTTACAGCAGTTAGCTACAGTTGCTCCTCAATGTCAAGTTTTACCCCCATTCTGTGAAATTGTGACAGCAGGAGAACAATTGCAGGTTACTCCAGACCTAGTGGCATTAATGAACCGACTTCCTAACTGTAAAGTCCAAAATCAATATGGACCCTCAGAAAGCCATGTTGTTTCTGCTTACACTTTACAGGGCGCTGCTACGAATTGGCCAAAACTACCTCCTATTGGTCGTCCTATTGCTAACAATCAACTTTATATTTTCAACACAGATTTACAGCCAATTCCCATCGGCGTTTCTGGAGAACTGTATATTGGTGGAGTCGGTGTGGCCAATGGTTATCTTAACCGCCCAGACTTAACTGTAGAAAAATTTATTACTATAGAAGGGAACAAGGAACAGGGAATAGGGAACAGGTTGTATAAAACTGGAGATTTAGCTCGTTATCTATCTGATGGGAACATCGAGTTTTTAGGTCGCATTGATAACCAAGTGAAAATTAGGGGTTTCCGCATAGAAATTGGAGAAATTGAAACTACTCTCAGTCAACACCCTATAGTCAAAGAAACGGTAGTATTATTGAGAGAAGATAAACCTGGTAATAAACTTTTAGTCGCGTATATTGTGCCTGAAACTGAAGGTGCTCAGAATGTTGTCCCCCAATTAAAACAATATCTGAAAGAAAAATTGGCGGAATATATGGTGCCTTCAGCTTTTGTGGTGTTGTCGAAACTACCCTTAACTCCCAGTGGGAAAGTTAACCGTCGCGCTCTACCTGCACCTGATATTTCTAGTTTTAGTCAGAGCGATAATTTTGTGGCTCCGCGCGATCGCATAGAGCAACAATTAGCACAAATGTGGTCAGAAATTCTAAATATTCATCCAGTAGGAGTTAAAAGCAATTTCTTTGAATTAGGAGGCCATTCTCTCTTAGCAATTAATTTAATGGCCAAAATTCAGGAAAGCTTTGGCCAACAATTACCTTTATCTACTCTATTCACTAACCGGACAATTGAAGATTTAGGCCGTTTAATTCGAGGAGAAAGTCAAGTTAGTTCTTCTTCTATAGTTCCGCTGCAAACTCAGGGAAATAAACAACCATTTTTTTGCATACATCCTGCCGGAGGTCATGTATTTTATTATCATGATTTATCTCATTATTTGGGGAATAATCAACCATTTTATGGAATACAAGCACAGGGATTTAATGAAGGGGAAAAAATCTTCACAAATGTGGAAGATATGGCTGAATTCTATGTCCAAACTCTACTAGAATTTCAACCAGATGGTCCCTATCAAATTGGCGGTTGGTCTTTTGGAGGAGTTGTTGCTTTTGAAATGGGACAGCAGTTACTTCAGCAAGGTCAAGAAGTTAGCTTATTGGCTTTGTTAGACCCTTGGGTTCCCATTTTATTAGACCCTAATAAAAAAATTGATAATTTGTATATGAAGGGTGTATTAAGTCGCTACTTTGGAGGTATGTTTGGTATAACTGATTTAGTTACCGAAGATGAATTATTAGGTTTAAAATCAGAAGAACAAATAGAGTTTATAATTGATAAGGCAGAGAAATTAAAGTTATTTCCCAAGGAAGCTACTCGGGAACAAAACCGACGCTTTATTGATGTAATAATTGGCACTTTGAAGGCAACTTATACTTATAAACGTCATCCTTATCCAGGAAAAGTAACGGTTTTTCGGGCGCAAGAAAAGCATCCCCATGGCATAGATCCCCAATTAGTCTGGGTAGAAATGTATGCTATTTTAGATGTAGCTGATATAGAGATAGTTATGGTTCCTGGTAATCATTTTACATTTATAAAGGAATCAAATAATAAAGTATTAGCAGAACGTTTGAGTGAGCATTTAAAGTAG
53730	GC_00003467		GS4_clean	51701	12	13	2	0	0.987435	0.883418	0.932535	0	13	0	0	COG0236|COG1020|COG3319	Acyl carrier protein (AcpP) (PDB:1ACP)|EntF, seryl-AMP synthase component of non-ribosomal peptide synthetase (EntF) (PDB:5ES5)|Thioesterase domain of type I polyketide synthase or non-ribosomal peptide synthetase (EntF2) (PDB:5JA1)	COG0236|COG1020|COG3319	Fatty acid biosynthesis	I|Q|Q	Lipid transport and metabolism|Secondary metabolites biosynthesis, transport and catabolism|Secondary metabolites biosynthesis, transport and catabolism	ATGATGAATCATCAAGGTATTTCTACTTTAATATCCCCTTCTACCTCTCACATACAGCAAGCAAATTGGTTTCTGTATAAGTTCAACCCAACGGGTCTAGCAGATAAAATATCTATAGCAATTCGGATGATAACTTCTGTAGATATTCCAACTATTAAAAATACACTACAAATATTAATTAAACGTCATTCTATTCTCCGTAGTACATATTCTGAACAAGATGGAAATACTATTTCCAAGATTCGGGAAAATGTGGAGATTGACTGGGAAAAAATAGATGCTTATTCCTGGAATAATATCGAATTAAATGAACAATTGTCCGCTCGAATGAGGCTTCCTTTTAATCTGGAAACTGGTGGAGTATTTCGTGCTTGTTTATTTTGTATTTCGGCAACAGAAAATATTTTATTACTGACTCTGCATCAAATAGCATGCGATCGCTATTCCATATCAATATTAGTGGATGAATTTGTAACTATTTACGAGTCAAAAATTAATAATACTAACTCAAATTTAATCCCAATAAATACGAATTATGTTAATTATATCAATGAAGAGTTAGAATTTATAAATAGTTCAGAAGGAAAACAAATTGGTGATTATTGGCAGGAAAAGTTAGGGGGTGAATTACCCATCCTAGAATTACCAACAAATTTTTCTCGCCCGAGTATTAGAACTTATAATGGTACTGCTCTAAAGTCAACTATAAATTTCCAATTAAATCAGAAAATTCAACAACTTGCAAAAACACTAGAAGTCAAAAAGGAAGAGATAATATTAGCAGTATTTAAAGTTCTACTTTACCGCTACACAGGAGAAGAAGATCTTCTGGTTGGTTTATTACAAAGCCGAGAAAATCAACCATTATTTGAACAAGTAGTTGGCAATTTTACTAATATTACAGTTCTCAGAAATTTAATCTCAGGAAACATTAAGTTTACAGATTTTTTGAATCAAGTTAGCAAGAATATATTTGAAGTTGAGAATTATCGAGATTATCCTTATTCTTTGCTTGTAAAACAATTAAAATCTGCTGATTTGAGTCACTATCCAATCTGTCAGGTTGCTTTTAGTTATCATAAATTTCATAAATTATTTGAGGCAAAAGAACTAGAATTAGAATATTATGAACTGCCACAACAAAAAGTAGACTTTGAACTAAATTTAGAAATCATAGAATTACCTGAATCTCTGTTAGCTAACTTTAAATATAATAGTGATGTATTAGAGGCTCAAACTGCTGCTCAAATTGCCGAACATTTCCAGAATTTACTAACAGCAGTTGTCGAAAATCCTGAGACACCAGTGGGTAAATTATCAATGCTGAGTGAAAGGGAAAAACAGAAAATATTAATGGCATGGAATGAGACAAAAACAGATTATCCTCAAGACATATCTATTCATCAGTTATTTGAGAGTCAAGTAGAGAAAACCCCAGATGCAATAGCAGTAGTTTTTGAGTCAGAAAAGCTGACTTACTCCGAGTTAAATAATAAAGCAAATCAACTCGCTCACTATTTACAAAAATTGGGAGTAAAACCAAAAGCACACTTAGGCATTTATGTGGAACGCTCCCTCTCAATGGTTATCGGTATATTAGGAATTCTCAAAGCAGGAGCAGCTTATGTCCCCCTAGATTCTAGCTACCCCTCAGAACGTTTGGCTTATATGATTTCTGATGCACAAGTGTCAGTGTTACTCACCCAGGAATCATTATTGACATCCTTGCCCAAACATCAAGCACAGGTTGTTTGTTTAGATAAAGACTGGAAAGGGATCAAGGAATTTTCTACCGTAAATTTGAGCAGTGGAGTCACCCCAGAAAATCTAGGTTACATCATCTATACCTCGGGTTCCACAGGTAAACCCAAGGGAGTTGCCATGAGTCAACGCGCTTTAGTTAACTTGATTATGTGGCAGCAAGAAGAAGCAACTGTAGGTCAAGGGGCCAAAACATTACAGTTTACTCCTATTAGTTTTGACGTATCCTTCCAAGAAATTTTTTCAACCTGGTATTCAGGAGGCACTCTGGTTTTAGTTTCTCAAGAAGTAAGACGTGATAGTTTTGCTTTGATGGCATTCATGGTTGAGAGTCAGATAGAGAGAATATTTCTTCCTTTTGTAGCTTTACAGCAGTTAGCTACAGTTGCTCCTCAATGTCAAGTTTTACCCCCATTCTGTGAAATTGTGACAGCAGGAGAACAATTGCAGGTTACTCCAGACCTAGTGGCATTAATGAACCGACTTCCTAACTGTAAAGTCCAAAATCAATATGGACCCTCAGAAAGCCATGTTGTTTCTGCTTACACTTTACAGGGCGCTGCTACGAATTGGCCAAAACTACCTCCTATTGGTCGTCCTATTGCTAACAATCAACTTTATATTTTCAACACAGATTTACAGCCAATTCCCATCGGCGTTTCTGGAGAACTGTATATTGGTGGAGTCGGTGTGGCCAATGGTTATCTTAACCGCCCAGACTTAACTGTAGAAAAATTTATTACTATAGAAGGGAACAAGGAACAGGGAATAGGGAACAGGTTGTATAAAACTGGAGATTTAGCTCGTTATCTATCTGATGGGAACATCAAGTTTTTAGGTCGCATTGATAACCAAGTGAAAATTAGGGGTTTCCGCATAGAAATTGGAGAAATTGAAACTACTCTCAGTCAACACCCTATAGTCAAAGAAACGGTAGTATTATTGAGAGAAGATAAACCTGGTAATAAACTTTTAGTCGCGTATATTGTGCCTGAAACTGAAGGTGCTCAGAATGTTGTCCCCCAATTAAAACAATATCTGAAAGAAAAATTGGCGGAATATATGGTGCCTTCAGCTTTTGTGGTGTTGTCGAAACTACCCTTAACTCCCAGTGGGAAAGTTAACCGTCGCGCTCTACCTGCACCTGATATTTCTAGTTTTAGTCAGAGCGATAATTTTGTGGCTCCGCGCGATCGTATAGAGCAACAATTAGCACAAATGTGGTCAGAAATTCTAAATATTCATCCAGTAGGAGTTAAAAGTAATTTCTTTGAATTAGGAGGCCATTCTCTCTTAGCAATTAATTTAATGGCCAAAATTCAGGAAAGCTTTGGCCAACAATTACCTTTATCTACTCTATTCACCAACCGGACAATTGAAGATTTAGGCCGTTTAATTCGAGGCGAAAGTCAAGTTAGTTCTTCTTCTATAGTTCCGCTGCAAACTCAGGGAAATAAACAACCATTTTTTTGCATACATCCTGCCGGAGGTCATGTATTTTATTATCATGATTTATCTCATTATTTGGGGAATAATCAACCATTTTATGGAATACAAGCACAGGGATTTAATGAAGGGGAAAAAATCTTCACAAATGTGGAAGATATGGCTGAATTCTATGTCCAAACTCTACTAGAATTTCAACCAGATGGTCCCTATCAAATTGGCGGTTGGTCTTTTGGAGGAGTTGTTGCTTTTGAAATGGGACAGCAGTTACTTCAGCAAGGTCAAGAAGTTAGCTTATTGGCTTTGTTAGACCCTTGGGTTCCCATTTTATTAGACCCTAATAAAAAAATTGATAATTTGTATATGAAGGGTGTATTAAGTCGCTACTTTGGAGGTATGTTTGGTATAACTGATTTAGTTACCGAAGATGAATTATTAGGTTTAAAATCAGAAGAACAAATAGAGTTTATAATTGATAAGGCAGAGAAATTAAAGTTATTTCCCAAGGAAGCTACTCGGGAACAAAACCGACGCTTTATTGATGTAATAATTGGCACTTTGAAGGCAACTTATACTTATAAACGTCATCCTTATCCAGGAAAAGTAACGGTTTTTCGGGCGCAAGAAAAGCATCCCCATGGCATAGATCCCCAATTAGTCTGGGTAGAAATGTATGCTATTTTAGATGTAGCTGATATAGAGATAGTTATGGTTCCTGGTAATCATTTTACATTTATAAAGGAATCAAATAATAAAGTATTAGCAGAACGTTTGAGTGAGCATTTAAAGTAG
53731	GC_00003467		H94_clean	68415	12	13	2	0	0.987435	0.883418	0.932535	0	13	0	0	COG0236|COG1020|COG3319	Acyl carrier protein (AcpP) (PDB:1ACP)|EntF, seryl-AMP synthase component of non-ribosomal peptide synthetase (EntF) (PDB:5ES5)|Thioesterase domain of type I polyketide synthase or non-ribosomal peptide synthetase (EntF2) (PDB:5JA1)	COG0236|COG1020|COG3319	Fatty acid biosynthesis	I|Q|Q	Lipid transport and metabolism|Secondary metabolites biosynthesis, transport and catabolism|Secondary metabolites biosynthesis, transport and catabolism	ATGATGAATCATCAAGGTATTTCTACTTTAATATCCCCTTCTACCTCTCACATACAGCAAGCAAATTGGTTTCTGTATAAGTTCAACCCAACGGGTCTAGCAGATAAAATATATATAGCAATTCGGATGATAACTTCTGTAGATATTCCAACTATTAAAAATACACTACAAATATTAATTAAACGTCATTCTATTCTCCGTAGTACATATTCTGAACAAGATGGAAATATTATTTCCCGGATTCGGGAAAATGTGGATATTGACTGGAAAAAAATAGATGCTTCTTCCTGGAATAATGCCGAATTAAGTGAACAATTATCCTCTCGAATGAGGCTTCCTTTCAATCTAGAAACTGGTGGAGTATTTCGTGCTTGTTTATTTGGTATTTCGGCAACAGAAAATATTTTATTACTGACTCTGCATCAAATAGCATGCGATCGCTACTCCATATCAATATTAGTGGATGAATTTGTAACTATTTACGAGTCAAAAATTAATAATACTCACTCAAATTTACTCCCAATAAATACGAATTATGTTAATTATATCAATGAAGAGTTAGAATTTATAAATAGTTCAGAAGGAAAACAAATTGGTGATTATTGGCAGGAAAAGTTAGGGGGTGAATTACCCATCCTAGAATTACCAACAAATTTTTCTCGCCCGAGTATTAGAACTTATAATGGCACTGCTCTAAAGTCAACTATAAATTTCCAATTAAATCAGAAAATTCAACAACTCGCAAAAACACTAGAAGTCAAACACGAAGAGATAATATTAGCAGTATTTAAAGTTCTACTTTACCGCTACACAGGAGAAGAAGATATTCTGGTTGGTTTATTACAAAGCCGAGAAAATAAACCATCATTTAAACGAGTAGTTGGCAACTTTACTAATATTACAGTTCTCAGAAATTTAATCTCAGAGAACATTAAGTTTACAGATTTTTTGAATCAAGTTAGCAAGAATATATTTGAAGTTGAGAATTATCGAGATTATCCTTATTCTTTGCTTGTCAAACAATTAAAATCTGCTGATTTGAGTCACTATCCAATCTGTCAGGTTGCTTTTAGTTATCATAAATTTCATAAATTATTTGATGCAAAAGAACTAGAATTAGAATATTATGAACTGCCACAACAAAAAGTAGACTTTGAACTCAATTTAGAAATTATAGAATTACCTGAATCTCTGTTGGCTAACTTTAAATATAATAGTGATGTATTAGAGGCTCAAACTGTTGCTCAAATTGCCGAACATTTCCAGAATTTACTAACAGCGGTTGTCGAAAATCCTGAGACACCAGTGGGTAAATTATCAATGCTGAGTGCAAGGGAAAAACAGAAAATATTAATGGCATGGAATGAAACAAAAACAGATTATCCTCAAGACATATCTATTCATCAGTTATTTGAGAGTCAAGTAGAGAAAACCCCAGATGCAATAGCAGTAGTTTTTGAGTCAGAAAAGCTGACTTACTCCGAGTTAAATAATAAAGCAAATCAACTCGCTCACTATTTACAAAAATTGGGAGTAAAACCAAAAGCACACTTAGGTATTTATGTGGAGCGCTCCCTCTCAATGGTTATCGGTATATTAGGAATTCTCAAAGCAGGAGCAGCTTATGTCCCCCTAGATTCTAGCTACCCCTCAGAACGTTTGGCTTATATGATTTCTGATGCACAAGTGTCAGTGTTACTGACCCAGGAATCATTATTGACATCCTTGCCTAAACATCAAGCACAAGTTGTTTGTTTAGATAGAGACTGGAAAGGGATAAAGGAATTTTCTACTATAAATTTGAGCAGTGGAGTCACCCCAGAAAATCTAGGTTACATCATCTATACCTCTGGTTCCACAGGTAAACCCAAGGGAGTTGCCATGAGTCAACGCGCTTTAGTTAACTTGATTATGTGGCAGCAAGAAGAAGCAACTGTAGGTCAAGGCGCCAAAACATTACAATTTACTCCTATTAGTTTTGACGTATCCTTCCAAGAAATTTTTTCAACCTGGTATTCAGGAGGTACTCTGGTTTTAGTTTCTCAAGAAGTAAGACGTGATAGTTTTGCTTTGATGGCATTCATGGTTGAGAGTCAGATAGAGAGAATATTTCTTCCTTTTGTAGCTTTACAGCAGTTAGCTACAGTTGCTCCTCAATGTCAAGTTTTACCCCCATTCTGTGAAATTGTGACAGCAGGAGAACAATTGCAGGTTACTCCAGACCTAGTGGCATTAATGAACCGACTTCCCAATTGTAAAGTCCAAAATCAATATGGACCCTCAGAAAGCCATGTTGTTTCTGCTTACACTTTACAGGGCGCTGCTACGAATTGGCCAAAACTACCTCCTATTGGTCGTCCTATTGCTAACAATCAACTTTATATTTTCAACACAGATTTACAGCCAATTCCCATCGGCGTTCCTGGAGAACTGTATATTGGTGGAGTCGGTTTGGCCAATGGTTATCTTAACCGCCCAGACTTAACTGTAGAAAAATTTATTACTATAGAAGGGAACAAGGAACAGGGAATAGGGGACAGGTTGTATAAAACTGGAGATTTAGCTCGTTATCTATCTGATGGGAACATCGAGTTTTTAGGTCGCATTGATAACCAAGTGAAAATTAGGGGTTTCCGCATAGAAATTGGAGAAATTGAAACTACTCTCAGTCAACACCCTATAGTCAAAGAAACTGTAGTATTATTGAGAGAAGATAAACCTGGTAACAAACTTTTAGTCGCGTATATTGTGCCTGAAACTGAAGGTACTCAAGATGTTGTCCCCCAATTAAAACAATATCTGAAGGAAAAATTGGCGGAATATATGGTGCCTTCAGCTTTTGTGGTGTTGTCGAAACTACCCTTGACTCCCAGTGGGAAAGTTAACCGTCGCGCTCTACCTGCACCTGATATTTCTAGTTTTAGTCAGATCGATAATTTTGTGCCTCCGCGCGATCGCATAGAGCAACAATTAGCACAAATGTGGTCAGAAATTCTAAATATTCATCCAGTAGGAGTTAAAAGCAATTTCTTTGAATTAGGAGGCCATTCTCTCTTAGCAATTAATTTAATGGCCAAAATCCAGGAGAGCTTTGGCCAACAATTGCCTTTATCTACTCTATTCACCAACCGGACAATTGAAGATTTAGGCCGTTTAATTCGAGGAGAAAGTCAAGTTAGTTCTTCTTCTATAGTTCCCCTGCAAACTCAGGGAAATAAACAACCATTTTTTTGCATACATCCTGCGGGAGGTCATGTATTTTATTATCATGATTTATCCAGTTATTTGGGGAATAATCAACCATTTTATGGGATACAAGCACAGGGATTTAATGAGGGGGAAAAAATCTTCACAAATGTGGAAGATATGGCTGAATTTTATGTCCAAACTCTACTAGAATTTCAACCGGATGGTCCTTATCAAATTGGCGGTTGGTCTTTTGGAGGAGTTGTTGCTTTTGAAATGGGACAGCAGTTACTTCAGCAAGGTCAAGAAGTTAGCTTATTGGCTTTGTTAGACCCTTGGGTTCCCATTTTATTAGACCCTAATAAAAAAATTGATAATTTGTATATGAAGGGTGTATTAAGTCGCTACTTTGGAGGTATGTTTGGTATCACTGATTTAGTTACCGAAGATGAATTATTAGGTTTAAAATCAGAAGAACAAATAGAGTTTATAATTGATAAGGCAGAGAAATTAAAGTTATTTCCCAAGGAAGCTACTCGGGAACAAAACCGACGCTTTATTGATGTAATAATTGGCACTTTAAAGGCGACTTATACTTATAAACGTCGTCCTTATCCAGGAAAAGTAACGGTTTTTCGGGCGCAAGAAAAGCATCCCCATGGCATAGATCCCCAATTAGTCTGGGTAGAAATGTATGCTATTTTAGATGTAGCTGATATGGAGGTAGTTATGGTTCCTGGTAATCATTTTACATTTATAAAGGAATCAAATAATAAAGTATTAGCAGAACGTTTGAGTGAGCATTTAAAGTAG
53732	GC_00003467		IMS101	45810	12	13	2	0	0.987435	0.883418	0.932535	0	13	0	0	COG0236|COG1020|COG3319	Acyl carrier protein (AcpP) (PDB:1ACP)|EntF, seryl-AMP synthase component of non-ribosomal peptide synthetase (EntF) (PDB:5ES5)|Thioesterase domain of type I polyketide synthase or non-ribosomal peptide synthetase (EntF2) (PDB:5JA1)	COG0236|COG1020|COG3319	Fatty acid biosynthesis	I|Q|Q	Lipid transport and metabolism|Secondary metabolites biosynthesis, transport and catabolism|Secondary metabolites biosynthesis, transport and catabolism	ATGAATTATCAAGGTATTTCTACTTTAATATCTCCTTCTACCTCTCACATACAGCAAGCAAATTGGTTTCTGTATAAGTTCAACCCAACGGGTCTAGCAGATAAAATATCTATAGCAATTCAGATGGTAAATTCTGTAGATATTCCAACTGTTAAAAATACACTACAAATATTAATGAAACGTCATTCTATTCTCCGTAGTGTATATTCTGAAAAAGATGGAAATATTATTTCCCAGATTCGGGAAAATGTGGAGATTGACTGGGAAAAAATAGATGCTTATTCCTGGAATAATATCGAATTAAATGAACAATTGTCCGCTCGAATGAGGCTTCCTTTTAATCTGGAAACTGGTGGAGTATTTCGTGCTTGTTTATTTTGTATTTCGGCAACAGAAAATATTTTATTGTTGACTCTGCATCAAATAGCAGGCGATCGCTATTCCATATCAATATTAGTGGATGAATTTGTAACTATTTACGAGTCAAAAATTAATAATACTAACTCAAATTTAATCCCAATAAATACGAATTATGTTAATTATATCAATGAAGAATTAGAATTTATAAATAGTTCAGAAGGAAAACAAATTGGTGATTATTGGCAGGAAAAGTTAGGGGGTGAATTACCCATCCTAGAATTACCAACAAATTTTTCTCGCCCGAGTATTAGAACTTATAATGGTACTGCTCTAAAGTCAACTATAAACTTCCAATTAAATCAGAAAATTCAACAACTCGCAAAAACACTAGAAGTCAAAAAGGAAGAGATAATATTAGCAGTATTTAAAGTTCTACTTTACCGCTACACAGGAGAAGAAGATATTCTGGTTGGTTTATTACAAAGCCGAGAAAATCAACCATTATTTGAACAAGTAGTTGGCAATTTTACTAATATTACAGTTCTCAGAAATTTAATCTCAGGAAACATTAAGTTTACAGATTTTTTGAATCAAGTTAGCAAAAATATATTTGAAGTTGAGAATTATCAAAATTACCCTTATTCTTTGCTTATAAAACAATTAAAATCTGCTAATTTGAGTCACTATCCAATCTGTCAGGTTGCTTTTAGTTATCATAAATTTCATAAATTATTTGAGGCAAAAGAACTAGAATTAGAATATTATGAACTTCCACAACAAAAAGTAGACTTTGAACTAAATTTAGAAATCATAGAATTACCTGAATCTCTGTTAGCTAACTTTAAATATAATAGTGATGTATTAGAGGCTCAAACTGTTGCTCAAATTGCCGAACATTTCCAGAATTTACTAACAGCAGTTGTCGAAAATCCTGAGACACCAGTGGGTAAATTATCAATGCTGAGTGAAAGGGAAAAACAGAAAATATTAATAGCATGGAATGAAACAAAAACAGATTATCCTCAAGACATATCTATTCATCAGTTATTTGAGAGTCAAGTAGAGAAAACCCCAGATGCAATAGCAGTAGTTTTTGAGTCAGAAAAGCTGACTTACTCCGAGTTAAATAATAAAGCAAATCAACTCGCTCACTATTTACAAAAATTGGGAGTAAAACCAAAAGCACACTTAGGCATTTGTGTGGAACGATCTCTCTCAATGGTTATCGGTATATTAGGAATTCTCAAAGCAGGAGCAGCTTATGTCCCCCTAGATTCTAGCTACCCCTCAGAACGTTTGGCTTATATGATTTCTGATGCACAAGTGTCAGTGTTACTCACCCAGGAATCATTATTGACATCCTTGCCTAAACATCAAGCACAAGTTGTTTGTTTAGATAGAGACTGGAAAGGGATCAAGGAATTTTCTACCGTAAATTTGAGCAGTGGAGTCACCCCAGAAAATCTAGGTTACATCATCTATACCTCGGGTTCCACAGGTAAACCCAAGGGAGTTGCCATGAGTCAACGCGCTTTAGTTAACTTGATTATGTGGCAGCAAGAAGAAGCAACTGTAGGTCAAGGGGCCAAAACATTACAGTTTACTCCTATTAGTTTTGACGTATCCTTCCAAGAAATTTTTTCAACCTGGTATTCAGGAGGCACTCTGGTTTTAGTTTCTCAAGAAGTAAGACGTGATAGTTTTGCTTTGATGGCATTCATGGTTGAGAGTCAGATAGAGAGAATATTTCTTCCTTTTGTAGCTTTACAGCAGTTAGCTACAGTTGCTCCTCAATGTCAAGTTTTACCCCCATTCTGTGAAATTGTGACAGCAGGAGAACAATTGCAGGTTACTCCAGACCTAGTGGCATTAATGAACCGACTTCCTAACTGTAAAGTCCAAAATCAATATGGACCCTCAGAAAGCCATGTTGTTTCTGCTTACACTTTACAGGGCGCTGCTACGAATTGGCCAAAACTACCTCCTATTGGTCGTCCTATTGCTAACAATCAACTTTATATTTTCAACACAGATTTACAGCCAATTCCCATCGGCGTTTCTGGAGAACTGTATATTGGTGGAGTCGGTGTGGCCAATGGTTATCTTAACCGCCCAGACTTAACTGTAGAAAAATTTATTACTATAGAAGGGAACAAGGAACAGGGAATAGGGAACAGGTTGTATAAAACTGGAGATTTAGCTCGTTATCTATCTGATGGGAACATCGAGTTTTTAGGTCGCATTGATAACCAAGTGAAAATTAGGGGTTTCCGCATAGAAATTGGAGAAATTGAAACTACTCTCAGTCAACACCCTATAGTCAAAGAAACGGTAGTATTATTGAGAGAAGATAAACCTGGTAATAAACTTTTAGTCGCGTATATTGTGCCTGAAACTGAAGGTGCTCAGAATGTTGTCCCCCAATTAAAACAATATCTGAAAGAAAAATTGGCGGAATATATGGTGCCTTCAGCTTTTGTGGTGTTGTCGAAACTACCCTTAACTCCCAGTGGGAAAGTTAACCGTCGCGCTCTACCTGCACCTGATATTTCTAGTTTTAGTCAGAGCGATAATTTTGTGGCTCCGCGCGATCGCATAGAGCAACAATTAGCACAAATGTGGTCAGAAATTCTAAATATTCATCCAGTAGGAGTTAAAAGTAATTTCTTTGAATTAGGAGGCCATTCTCTCTTAGCAATTAATTTAATGGCCAAAATCCAGGAGAGCTTTGGCCAACAACTACCTTTATCTACTCTATTCACCAACCGGACAATTGAAGATTTAGGCCGTTTAATTCGAGGAGAAAGTCAAGTTAGTTCTTCTTCTATAGTTCCCCTGCAAACTCAGGGAAATAAACAACCATTTTTTTGCATACATCCTGCCGGAGGTCATGTATTTTATTATCATGATTTATCCCATTATTTGGGGAATAATCAACCATTTTATGGGATACAAGCACAGGGATTTAATGAAGGGGAAAAAATCTTCACAAATGTGGAAGATATGGCTGAATTTTATGTCCAAACTCTACTAGAATTTCAACCAGATGGTCCTTATCAAATTGGCGGTTGGTCTTTTGGAGGAGTTGTTGCTTTTGAGATGGGACAGCAGTTACTTCAGCAAGGTAAAGAAGTTAGCTTATTGGCTTTGTTAGACCCTTGGGTTCCCATTTTATTAGACCCTAATAAAAAAATTGATAATTTGTATATGAAGGGTGTATTAAGTCGCTACTTTGGAGGTATGTTTGGTATAACTGATTTAGTTACCGAAGATGAATTATTAGGTTTAAAATCAGAAGAACAAATAGAGTTTATAATTGATAAGGCAGAGAAATTAAAGTTATTTCCCAAGGAAGCTACTCGGGAACAAAACCGACGCTTTATTGATGTAATAATTGGCACTTTGAAGGCAACTTATACTTATAAACGTCATCCTTATCCAGGAAAAGTAACGGTTTTTCGGGCGCAAGAAAAGCATCCCCATGGCATAGATCCCCAATTAGTCTGGGTAGAAATGTATGCTATTTTAGATGTAGCTGATATAGAGGTAGTTATGGTTCCTGGTAATCATTTTACATTTATAAAAGAATCAAATAATAAAGTATTAGCAGAATGTTTGAGTGAGCATTTAAAGTAG
53733	GC_00003467		LIN_clean	56618	12	13	2	0	0.987435	0.883418	0.932535	0	13	0	0	COG0236|COG1020|COG3319	Acyl carrier protein (AcpP) (PDB:1ACP)|EntF, seryl-AMP synthase component of non-ribosomal peptide synthetase (EntF) (PDB:5ES5)|Thioesterase domain of type I polyketide synthase or non-ribosomal peptide synthetase (EntF2) (PDB:5JA1)	COG0236|COG1020|COG3319	Fatty acid biosynthesis	I|Q|Q	Lipid transport and metabolism|Secondary metabolites biosynthesis, transport and catabolism|Secondary metabolites biosynthesis, transport and catabolism	ATGAATTATCAAGGTATTTCTACTTTAATATCTCCTTCTACCTCTCACATACAGCAAGCAAATTGGTTTCTGTATAAGTTCAACCCAACGGGTCTAGCAGATAAAATATCTATAGCAATTCAGATGGTAAATTCTGTAGATATTCCAACTGTTAAAAATACACTACAAATATTAATGAAACGTCATTCTATTCTCCGTAGTGTATATTCTGAAAAAGATGGAAATATTATTTCCCAGATTCGGGAAAATGTGGAGATTGACTGGGAAAAAATAGATGCTTATTCCTGGAATAATATCGAATTAAATGAACAATTGTCCGCTCGAATGAGGCTTCCTTTTAATCTGGAAACTGGTGGAGTATTTCGTGCTTGTTTATTTTGTATTTCGGCAACAGAAAATATTTTATTGTTGACTCTGCATCAAATAGCAGGCGATCGCTATTCCATATCAATATTAGTGGATGAATTTGTAACTATTTACGAGTCAAAAATTAATAATACTAACTCAAATTTAATCCCAATAAATACGAATTATGTTAATTATATCAATGAAGAATTAGAATTTATAAATAGTTCAGAAGGAAAACAAATTGGTGATTATTGGCAGGAAAAGTTAGGGGGTGAATTACCCATCCTAGAATTACCAACAAATTTTTCTCGCCCGAGTATTAGAACTTATAATGGTACTGCTCTAAAGTCAACTATAAACTTCCAATTAAATCAGAAAATTCAACAACTCGCAAAAACACTAGAAGTCAAAAAGGAAGAGATAATATTAGCAGTATTTAAAGTTCTACTTTACCGCTACACAGGAGAAGAAGATATTCTGGTTGGTTTATTACAAAGCCGAGAAAATCAACCATTATTTGAACAAGTAGTTGGCAATTTTACTAATATTACAGTTCTCAGAAATTTAATCTCAGGAAACATTAAGTTTACAGATTTTTTGAATCAAGTTAGCAAAAATATATTTGAAGTTGAGAATTATCAAAATTACCCTTATTCTTTGCTTATAAAACAATTAAAATCTGCTAATTTGAGTCACTATCCAATCTGTCAGGTTGCTTTTAGTTATCATAAATTTCATAAATTATTTGAGGCAAAAGAACTAGAATTAGAATATTATGAACTTCCACAACAAAAAGTAGACTTTGAACTAAATTTAGAAATCATAGAATTACCTGAATCTCTGTTAGCTAACTTTAAATATAATAGTGATGTATTAGAGGCTCAAACTGTTGCTCAAATTGCCGAACATTTCCAGAATTTACTAACAGCAGTTGTCGAAAATCCTGAGACACCAGTGGGTAAATTATCAATGCTGAGTGAAAGGGAAAAACAGAAAATATTAATAGCATGGAATGAAACAAAAACAGATTATCCTCAAGACATATCTATTCATCAGTTATTTGAGAGTCAAGTAGAGAAAACCCCAGATGCAATAGCAGTAGTTTTTGAGTCAGAAAAGCTGACTTACTCCGAGTTAAATAATAAAGCAAATCAACTCGCTCACTATTTACAAAAATTGGGAGTAAAACCAAAAGCACACTTAGGCATTTGTGTGGAACGATCTCTCTCAATGGTTATCGGTATATTAGGAATTCTCAAAGCAGGAGCAGCTTATGTCCCCCTAGATTCTAGCTACCCCTCAGAACGTTTGGCTTATATGATTTCTGATGCACAAGTGTCAGTGTTACTCACCCAGGAATCATTATTGACATCCTTGCCTAAACATCAAGCACAAGTTGTTTGTTTAGATAGAGACTGGAAAGGGATCAAGGAATTTTCTACCGTAAATTTGAGCAGTGGAGTCACCCCAGAAAATCTAGGTTACATCATCTATACCTCGGGTTCCACAGGTAAACCCAAGGGAGTTGCCATGAGTCAACGCGCTTTAGTTAACTTGATTATGTGGCAGCAAGAAGAAGCAACTGTAGGTCAAGGGGCCAAAACATTACAGTTTACTCCTATTAGTTTTGACGTATCCTTCCAAGAAATTTTTTCAACCTGGTATTCAGGAGGCACTCTGGTTTTAGTTTCTCAAGAAGTAAGACGTGATAGTTTTGCTTTGATGGCATTCATGGTTGAGAGTCAGATAGAGAGAATATTTCTTCCTTTTGTAGCTTTACAGCAGTTAGCTACAGTTGCTCCTCAATGTCAAGTTTTACCCCCATTCTGTGAAATTGTGACAGCAGGAGAACAATTGCAGGTTACTCCAGACCTAGTGGCATTAATGAACCGACTTCCTAACTGTAAAGTCCAAAATCAATATGGACCCTCAGAAAGCCATGTTGTTTCTGCTTACACTTTACAGGGCGCTGCTACGAATTGGCCAAAACTACCTCCTATTGGTCGTCCTATTGCTAACAATCAACTTTATATTTTCAACACAGATTTACAGCCAATTCCCATCGGCGTTTCTGGAGAACTGTATATTGGTGGAGTCGGTGTGGCCAATGGTTATCTTAACCGCCCAGACTTAACTGTAGAAAAATTTATTACTATAGAAGGGAACAAGGAACAGGGAATAGGGAACAGGTTGTATAAAACTGGAGATTTAGCTCGTTATCTATCTGATGGGAACATCGAGTTTTTAGGTCGCATTGATAACCAAGTGAAAATTAGGGGTTTCCGCATAGAAATTGGAGAAATTGAAACTACTCTCAGTCAACACCCTATAGTCAAAGAAACGGTAGTATTATTGAGAGAAGATAAACCTGGTAATAAACTTTTAGTCGCGTATATTGTGCCTGAAACTGAAGGTGCTCAGAATGTTGTCCCCCAATTAAAACAATATCTGAAAGAAAAATTGGCGGAATATATGGTGCCTTCAGCTTTTGTGGTGTTGTCGAAACTACCCTTAACTCCCAGTGGGAAAGTTAACCGTCGCGCTCTACCTGCACCTGATATTTCTAGTTTTAGTCAGAGCGATAATTTTGTGGCTCCGCGCGATCGCATAGAGCAACAATTAGCACAAATGTGGTCAGAAATTCTAAATATTCATCCAGTAGGAGTTAAAAGTAATTTCTTTGAATTAGGAGGCCATTCTCTCTTAGCAATTAATTTAATGGCCAAAATCCAGGAGAGCTTTGGCCAACAACTACCTTTATCTACTCTATTCACCAACCGGACAATTGAAGATTTAGGCCGTTTAATTCGAGGAGAAAGTCAAGTTAGTTCTTCTTCTATAGTTCCCCTGCAAACTCAGGGAAATAAACAACCATTTTTTTGCATACATCCTGCCGGAGGTCATGTATTTTATTATCATGATTTATCCCATTATTTGGGGAATAATCAACCATTTTATGGGATACAAGCACAGGGATTTAATGAAGGGGAAAAAATCTTCACAAATGTGGAAGATATGGCTGAATTTTATGTCCAAACTCTACTAGAATTTCAACCAGATGGTCCTTATCAAATTGGCGGTTGGTCTTTTGGAGGAGTTGTTGCTTTTGAGATGGGACAGCAGTTACTTCAGCAAGGTAAAGAAGTTAGCTTATTGGCTTTGTTAGACCCTTGGGTTCCCATTTTATTAGACCCTAATAAAAAAATTGATAATTTGTATATGAAGGGTGTATTAAGTCGCTACTTTGGAGGTATGTTTGGTATAACTGATTTAGTTACCGAAGATGAATTATTAGGTTTAAAATCAGAAGAACAAATAGAGTTTATAATTGATAAGGCAGAGAAATTAAAGTTATTTCCCAAGGAAGCTACTCGGGAACAAAACCGACGCTTTATTGATGTAATAATTGGCACTTTGAAGGCAACTTATACTTATAAACGTCATCCTTATCCAGGAAAAGTAACGGTTTTTCGGGCGCAAGAAAAGCATCCCCATGGCATAGATCCCCAATTAGTCTGGGTAGAAATGTATGCTATTTTAGATGTAGCTGATATAGAGGTAGTTATGGTTCCTGGTAATCATTTTACATTTATAAAAGAATCAAATAATAAAGTATTAGCAGAATGTTTGAGTGAGCATTTAAAGTAG
53734	GC_00003467		R01_clean	30977	12	13	2	0	0.987435	0.883418	0.932535	0	13	0	0	COG0236|COG1020|COG3319	Acyl carrier protein (AcpP) (PDB:1ACP)|EntF, seryl-AMP synthase component of non-ribosomal peptide synthetase (EntF) (PDB:5ES5)|Thioesterase domain of type I polyketide synthase or non-ribosomal peptide synthetase (EntF2) (PDB:5JA1)	COG0236|COG1020|COG3319	Fatty acid biosynthesis	I|Q|Q	Lipid transport and metabolism|Secondary metabolites biosynthesis, transport and catabolism|Secondary metabolites biosynthesis, transport and catabolism	ATGAATTATCAAGGTATTTCTACTTTAATATCTCCTTCTACCTCTCACATACAGCAAGCAAATTGGTTTCTGTATAAGTTCAACCCAACGGGTCTAGCAGATAAAATATCTATAGCAATTCAGATGGTAAATTCTGTAGATATTCCAACTGTTAAAAATACACTACAAATATTAATGAAACGTCATTCTATTCTCCGTAGTGTATATTCTGAAAAAGATGGAAATATTATTTCCCAGATTCGGGAAAATGTGGAGATTGACTGGGAAAAAATAGATGCTTATTCCTGGAATAATATCGAATTAAATGAACAATTGTCCGCTCGAATGAGGCTTCCTTTTAATCTGGAAACTGGTGGAGTATTTCGTGCTTGTTTATTTTGTATTTCGGCAACAGAAAATATTTTATTGTTGACTCTGCATCAAATAGCAGGCGATCGCTATTCCATATCAATATTAGTGGATGAATTTGTAACTATTTACGAGTCAAAAATTAATAATACTAACTCAAATTTACTCCCAATAAATACGAATTATGTTAATTATATCAATGAAGAGTTAGAATTTATAAATAGTTCAGAAGGAAAACAAATTGGTGATTATTGGCAGGAAAAGTTAGGGGGTGAATTACCCATCCTAGAATTACCAACAAATTTTTCTCGCCCGAGTATTAGAACTTATAATGGTACTGCTCTAAAGTCAACTATAAATTTCCAATTAAATCAGAAAATTCAACAACTTGCAAAAACACTAGAAGTCAAAAAGGAAGAGATAATATTAGCAGTATTTAAAGTTCTACTTTACCGCTACACAGGAGAAGAAGATCTTCTGGTTGGTTTATTACAAAGCCGAGAAAATCAACCATTATTTGAACAAGTAGTTGGCAATTTTACTAATATTACAGTTCTCAGAAATTTAATCTCAGGAAACATTAAGTTTACAGATTTTTTGAATCAAGTTAGCAAAAATATATTTGAAGTTGAGAATTATCGAAATTATCCTTATTCTTTGCTTGTCAAACAATTAAAATCTGCTGATTTGAGTCACTATCCAATCTGTCAGGTTGCTTTTAGTTATCATAAATTTCATAAATTATTTGATGCAAAAGAACTAGAATTAGAATATTATGAACTGCCACAACAAAAAGTAGACTTTGAACTCAATTTAGAAATTATAGAATTACCTGAATCTCTGTTGGCTAACTTTAAATATAATAGTGATGTATTAGAGGCTCAAACTGTTGCTCAAATTGCCGAACATTTCCAGAATTTACTAACAGCGGTTGTCGAAAATCCTGAGACACCAGTGGGTAAATTATCAATGCTGAGTGAAAGGGAAAAACAGAAAATATTAATGGCATGGAATGAAACAAAAACAGATTATCCTCAAGACATATCTATTCATCAGTTATTTGAGAGTCAAGTAGAGAAAACCCCAGATGCAATAGCAGTAGTTTTTGAGTCAGAAAAGCTGACTTACTCCGAGTTAAATAATAAAGCAAATCAACTCGCTCACTATTTACAAAAATTGGGAGTAAAACCAAAAGCACACTTGGGCATTTATGTGGAGCGCTCCCTCTCAATGGTTATCGGTATATTAGGAATTCTCAAAGCAGGAGCAGCTTATGTCCCCCTAGATTCTAGCTACCCCTCAGAACGTTTGGCTTATATGATTTCTGATGCACAAGTGTCAGTGTTACTCACCCAGGAATCATTATTGACATCCTTGCCCAAACATCAAGCACAGGTTGTTTGTTTAGATAAAGACTGGAAAGGGATCAAGGAATTTTCTACCGTAAATTTGAGCAGTGGAGTCACCCCAGAAAATCTAGGTTACATCATCTATACCTCGGGTTCCACAGGTAAACCCAAGGGAGTTGCCATGAGTCAACGCGCTTTAGTTAACTTGATTATGTGGCAGCAAGAAGAAGCAACTGTAGGTCAAGGGGCCAAAACATTACAGTTTACTCCTATTAGTTTTGACGTATCCTTCCAAGAAATTTTTTCAACCTGGTATTCAGGAGGCACTCTGGTTTTAGTTTCTCAAGAAGTAAGACGTGATAGTTTTGCTTTGATGGCATTCATGGTTGAGAGTCAGATAGAGAGAATATTTCTTCCTTTTGTAGCTTTACAGCAGTTAGCTACAGTTGCTCCTCAATGTCAAGTTTTACCCCCATTCTGTGAAATTGTGACAGCAGGAGAACAATTGCAGGTTACTCCAGACCTAGTGGCATTAATGAACCGACTTCCTAACTGTAAAGTCCAAAATCAATATGGACCCTCAGAAAGCCATGTTGTTTCTGCTTACACTTTACAGGGCGCTGCTACGAATTGGCCAAAACTACCTCCTATTGGTCGTCCTATTGCTAACAATCAACTTTATATTTTCAACACAGATTTACAGCCAATTCCCATCGGCGTTTCTGGAGAACTGTATATTGGTGGAGTCGGTGTGGCCAATGGTTATCTTAACCGCCCAGACTTAACTGTAGAAAAATTTATTACTATAGAAGGGAACAAGGAACAGGGAATAGGGAACAGGTTGTATAAAACTGGAGATTTAGCTCGTTATCTATCTGATGGGAACATCGAGTTTTTAGGTCGCATTGATAACCAAGTTAAAATTAGGGGTTTCCGCATAGAAATTGGAGAAATTGAAACTACTCTCAGTCAACACCCTATAGTCAAAGAAACGGTAGTATTATTGAGAGAAGATAAACCTGGTAATAAACTTTTAGTCGCGTATATTGTGCCTGAAACTGAAGGTGCTCAGAATGTTGTCCCCCAATTAAAACAATATCTGAAAGAAAAATTGGCGGAATATATGGTGCCTTCAGCTTTTGTGGTGTTGTCGAAACTACCCTTAACTCCCAGTGGGAAAGTTAACCGTCGCGCTCTACCTGCACCTGATATTTCTAGTTTTAGTCAGAGCGATAATTTTGTGGCTCCGCGCGATCGCATAGAGCAACAATTAGCACAAATGTGGTCAGAAATTCTAAATATTCATCCAGTAGGAGTTAAAAGTAATTTCTTTGAATTAGGAGGCCATTCTCTCTTAGCAATTAATTTAATGGCCAAAATTCAGGAAAGCTTTGGCCAACAATTACCTTTATCTACTCTATTCACTAACCGGACAATTGAAGATTTAGGCCGTTTAATTCGAGGAGAAAGTCAAGTTAGTTCTTCTTCTATAGTTCCGCTGCAAACTCAGGGAAATAAACAACCATTTTTTTGCATACATCCTGCCGGAGGTCATGTATTTTATTATCATGATTTATCTCATTATTTGGGGAATAATCAACCATTTTATGGAATACAAGCACAGGGATTTAATGAAGGGGAAAAAATCTTCACAAATGTGGAAGATATGGCTGAATTCTATGTCCAAACTCTACTAGAATTTCAACCAGATGGTCCCTATCAAATTGGCGGTTGGTCTTTTGGAGGAGTTGTTGCTTTTGAAATGGGACAGCAGTTACTTCAGCAAGGTCAAGAAGTTAGCTTATTGGCTTTGTTAGACCCTTGGGTTCCCATTTTATTAGACCCTAATAAAAAAATTGATAATTTGTATATGAAGGGTGTATTAAGTCGCTACTTTGGAGGTATGTTTGGTATAACTGATTTAGTTACCGAAGATGAATTATTAGGTTTAAAATCAGAAGAACAAATAGAGTTTATAATTGATAAGGCAGAGAAATTAAAGTTATTTCCCAAGGAAGCTACTCGGGAACAAAACCGACGCTTTATTGATGTAATAATTGGCACTTTGAAGGCAACTTATACTTATAAACGTCATCCTTATCCAGGAAAAGTAACGGTTTTTCGGGCGCAAGAAAAGCATCCCCATGGCATAGATCCCCAATTAGTCTGGGTAGAAATGTATGCTATTTTAGATGTAGCTGATATAGAGATAGTTATGGTTCCTGGTAATCATTTTACATTTATAAAGGAATCAAATAATAAAGTATTAGCAGAACGTTTGAGTGAGCATTTAAAGTAG
53735	GC_00003467		RLI_clean	27154	12	13	2	0	0.987435	0.883418	0.932535	0	13	0	0	COG0236|COG1020|COG3319	Acyl carrier protein (AcpP) (PDB:1ACP)|EntF, seryl-AMP synthase component of non-ribosomal peptide synthetase (EntF) (PDB:5ES5)|Thioesterase domain of type I polyketide synthase or non-ribosomal peptide synthetase (EntF2) (PDB:5JA1)	COG0236|COG1020|COG3319	Fatty acid biosynthesis	I|Q|Q	Lipid transport and metabolism|Secondary metabolites biosynthesis, transport and catabolism|Secondary metabolites biosynthesis, transport and catabolism	ATGAATTATCAAGGTATTTCTACTTTAATATCTCCTTCTACCTCTCACATACAGCAAGCAAATTGGTTTCTGTATAAGTTCAACCCAACGGGTCTAGCAGATAAAATATCTATAGCAATTCAGATGGTAAATTCTGTAGATATTCCAACTGTTAAAAATACACTACAAATATTAATGAAACGTCATTCTATTCTCCGTAGTGTATATTCTGAAAAAGATGGAAATATTATTTCCCAGATTCGGGAAAATGTGGAGATTGACTGGGAAAAAATAGATGCTTATTCCTGGAATAATATCGAATTAAATGAACAATTGTCCGCTCGAATGAGGCTTCCTTTTAATCTGGAAACTGGTGGAGTATTTCGTGCTTGTTTATTTTGTATTTCGGCAACAGAAAATATTTTATTGTTGACTCTGCATCAAATAGCAGGCGATCGCTATTCCATATCAATATTAGTGGATGAATTTGTAACTATTTACGAGTCAAAAATTAATAATACTAACTCAAATTTAATCCCAATAAATACGAATTATGTTAATTATATCAATGAAGAATTAGAATTTATAAATAGTTCAGAAGGAAAACAAATTGGTGATTATTGGCAGGAAAAGTTAGGGGGTGAATTACCCATCCTAGAATTACCAACAAATTTTTCTCGCCCGAGTATTAGAACTTATAATGGTACTGCTCTAAAGTCAACTATAAACTTCCAATTAAATCAGAAAATTCAACAACTCGCAAAAACACTAGAAGTCAAAAAGGAAGAGATAATATTAGCAGTATTTAAAGTTCTACTTTACCGCTACACAGGAGAAGAAGATATTCTGGTTGGTTTATTACAAAGCCGAGAAAATCAACCATTATTTGAACAAGTAGTTGGCAATTTTACTAATATTACAGTTCTCAGAAATTTAATCTCAGGAAACATTAAGTTTACAGATTTTTTGAATCAAGTTAGCAAAAATATATTTGAAGTTGAGAATTATCAAAATTACCCTTATTCTTTGCTTATAAAACAATTAAAATCTGCTAATTTGAGTCACTATCCAATCTGTCAGGTTGCTTTTAGTTATCATAAATTTCATAAATTATTTGAGGCAAAAGAACTAGAATTAGAATATTATGAACTTCCACAACAAAAAGTAGACTTTGAACTAAATTTAGAAATCATAGAATTACCTGAATCTCTGTTAGCTAACTTTAAATATAATAGTGATGTATTAGAGGCTCAAACTGTTGCTCAAATTGCCGAACATTTCCAGAATTTACTAACAGCAGTTGTCGAAAATCCTGAGACACCAGTGGGTAAATTATCAATGCTGAGTGAAAGGGAAAAACAGAAAATATTAATAGCATGGAATGAAACAAAAACAGATTATCCTCAAGACATATCTATTCATCAGTTATTTGAGAGTCAAGTAGAGAAAACCCCAGATGCAATAGCAGTAGTTTTTGAGTCAGAAAAGCTGACTTACTCCGAGTTAAATAATAAAGCAAATCAACTCGCTCACTATTTACAAAAATTGGGAGTAAAACCAAAAGCACACTTAGGCATTTGTGTGGAACGATCTCTCTCAATGGTTATCGGTATATTAGGAATTCTCAAAGCAGGAGCAGCTTATGTCCCCCTAGATTCTAGCTACCCCTCAGAACGTTTGGCTTATATGATTTCTGATGCACAAGTGTCAGTGTTACTCACCCAGGAATCATTATTGACATCCTTGCCTAAACATCAAGCACAAGTTGTTTGTTTAGATAGAGACTGGAAAGGGATCAAGGAATTTTCTACCGTAAATTTGAGCAGTGGAGTCACCCCAGAAAATCTAGGTTACATCATCTATACCTCGGGTTCCACAGGTAAACCCAAGGGAGTTGCCATGAGTCAACGCGCTTTAGTTAACTTGATTATGTGGCAGCAAGAAGAAGCAACTGTAGGTCAAGGGGCCAAAACATTACAGTTTACTCCTATTAGTTTTGACGTATCCTTCCAAGAAATTTTTTCAACCTGGTATTCAGGAGGCACTCTGGTTTTAGTTTCTCAAGAAGTAAGACGTGATAGTTTTGCTTTGATGGCATTCATGGTTGAGAGTCAGATAGAGAGAATATTTCTTCCTTTTGTAGCTTTACAGCAGTTAGCTACAGTTGCTCCTCAATGTCAAGTTTTACCCCCATTCTGTGAAATTGTGACAGCAGGAGAACAATTGCAGGTTACTCCAGACCTAGTGGCATTAATGAACCGACTTCCTAACTGTAAAGTCCAAAATCAATATGGACCCTCAGAAAGCCATGTTGTTTCTGCTTACACTTTACAGGGCGCTGCTACGAATTGGCCAAAACTACCTCCTATTGGTCGTCCTATTGCTAACAATCAACTTTATATTTTCAACACAGATTTACAGCCAATTCCCATCGGCGTTTCTGGAGAACTGTATATTGGTGGAGTCGGTGTGGCCAATGGTTATCTTAACCGCCCAGACTTAACTGTAGAAAAATTTATTACTATAGAAGGGAACAAGGAACAGGGAATAGGGAACAGGTTGTATAAAACTGGAGATTTAGCTCGTTATCTATCTGATGGGAACATCGAGTTTTTAGGTCGCATTGATAACCAAGTGAAAATTAGGGGTTTCCGCATAGAAATTGGAGAAATTGAAACTACTCTCAGTCAACACCCTATAGTCAAAGAAACGGTAGTATTATTGAGAGAAGATAAACCTGGTAATAAACTTTTAGTCGCGTATATTGTGCCTGAAACTGAAGGTGCTCAGAATGTTGTCCCCCAATTAAAACAATATCTGAAAGAAAAATTGGCGGAATATATGGTGCCTTCAGCTTTTGTGGTGTTGTCGAAACTACCCTTAACTCCCAGTGGGAAAGTTAACCGTCGCGCTCTACCTGCACCTGATATTTCTAGTTTTAGTCAGAGCGATAATTTTGTGGCTCCGCGCGATCGCATAGAGCAACAATTAGCACAAATGTGGTCAGAAATTCTAAATATTCATCCAGTAGGAGTTAAAAGTAATTTCTTTGAATTAGGAGGCCATTCTCTCTTAGCAATTAATTTAATGGCCAAAATCCAGGAGAGCTTTGGCCAACAACTACCTTTATCTACTCTATTCACCAACCGGACAATTGAAGATTTAGGCCGTTTAATTCGAGGAGAAAGTCAAGTTAGTTCTTCTTCTATAGTTCCCCTGCAAACTCAGGGAAATAAACAACCATTTTTTTGCATACATCCTGCCGGAGGTCATGTATTTTATTATCATGATTTATCCCATTATTTGGGGAATAATCAACCATTTTATGGGATACAAGCACAGGGATTTAATGAAGGGGAAAAAATCTTCACAAATGTGGAAGATATGGCTGAATTTTATGTCCAAACTCTACTAGAATTTCAACCAGATGGTCCTTATCAAATTGGCGGTTGGTCTTTTGGAGGAGTTGTTGCTTTTGAGATGGGACAGCAGTTACTTCAGCAAGGTAAAGAAGTTAGCTTATTGGCTTTGTTAGACCCTTGGGTTCCCATTTTATTAGACCCTAATAAAAAAATTGATAATTTGTATATGAAGGGTGTATTAAGTCGCTACTTTGGAGGTATGTTTGGTATAACTGATTTAGTTACCGAAGATGAATTATTAGGTTTAAAATCAGAAGAACAAATAGAGTTTATAATTGATAAGGCAGAGAAATTAAAGTTATTTCCCAAGGAAGCTACTCGGGAACAAAACCGACGCTTTATTGATGTAATAATTGGCACTTTGAAGGCAACTTATACTTATAAACGTCATCCTTATCCAGGAAAAGTAACGGTTTTTCGGGCGCAAGAAAAGCATCCCCATGGCATAGATCCCCAATTAGTCTGGGTAGAAATGTATGCTATTTTAGATGTAGCTGATATAGAGGTAGTTATGGTTCCTGGTAATCATTTTACATTTATAAAAGAATCAAATAATAAAGTATTAGCAGAATGTTTGAGTGAGCATTTAAAGTAG
53736	GC_00003467		ST8_clean	19123	12	13	2	0	0.987435	0.883418	0.932535	0	13	0	0	COG0236|COG1020|COG3319	Acyl carrier protein (AcpP) (PDB:1ACP)|EntF, seryl-AMP synthase component of non-ribosomal peptide synthetase (EntF) (PDB:5ES5)|Thioesterase domain of type I polyketide synthase or non-ribosomal peptide synthetase (EntF2) (PDB:5JA1)	COG0236|COG1020|COG3319	Fatty acid biosynthesis	I|Q|Q	Lipid transport and metabolism|Secondary metabolites biosynthesis, transport and catabolism|Secondary metabolites biosynthesis, transport and catabolism	ATGATGAATCATCAAGGTATTTCTACTTTAATATCCCCTTCTACCTCTCACATACAGCAAGCAAATTGGTTTCTGTATAAGTTCAACCCAACGGGTCTAGCAGATAAAATATCTATAGCAATTCGGATGATAACTTCTGTAGATATTCCAACTATTAAAAATACACTACAAATATTAATTAAACGTCATTCTATTCTCCGTAGTACATATTCTGAACAAGATGGAAATACTATTTCCAAGATTCGGGAAAATGTGGAGATTGACTGGGAAAAAATAGATGCTTATTCCTGGAATAATATCGAATTAAATGAACAATTGTCCGCTCGAATGAGGCTTCCTTTTAATCTGGAAACTGGTGGAGTATTTCGTGCTTGTTTATTTTGTATTTCGGCAACAGAAAATATTTTATTACTGACTCTGCATCAAATAGCATGCGATCGCTATTCCATATCAATATTAGTGGATGAATTTGTAACTATTTACGAGTCAAAAATTAATAATACTAACTCAAATTTAATCCCAATAAATACGAATTATGTTAATTATATCAATGAAGAGTTAGAATTTATAAATAGTTCAGAAGGAAAACAAATTGGTGATTATTGGCAGGAAAAGTTAGGGGGTGAATTACCCATCCTAGAATTACCAACAAATTTTTCTCGCCCGAGTATTAGAACTTATAATGGTACTGCTCTAAAGTCAACTATAAATTTCCAATTAAATCAGAAAATTCAACAACTTGCAAAAACACTAGAAGTCAAAAAGGAAGAGATAATATTAGCAGTATTTAAAGTTCTACTTTACCGCTACACAGGAGAAGAAGATCTTCTGGTTGGTTTATTACAAAGCCGAGAAAATCAACCATTATTTGAACAAGTAGTTGGCAATTTTACTAATATTACAGTTCTCAGAAATTTAATCTCAGGAAACATTAAGTTTACAGATTTTTTGAATCAAGTTAGCAAGAATATATTTGAAGTTGAGAATTATCGAGATTATCCTTATTCTTTGCTTGTAAAACAATTAAAATCTGCTGATTTGAGTCACTATCCAATCTGTCAGGTTGCTTTTAGTTATCATAAATTTCATAAATTATTTGAGGCAAAAGAACTAGAATTAGAATATTATGAACTGCCACAACAAAAAGTAGACTTTGAACTAAATTTAGAAATCATAGAATTACCTGAATCTCTGTTAGCTAACTTTAAATATAATAGTGATGTATTAGAGGCTCAAACTGCTGCTCAAATTGCCGAACATTTCCAGAATTTACTAACAGCAGTTGTCGAAAATCCTGAGACACCAGTGGGTAAATTATCAATGCTGAGTGAAAGGGAAAAACAGAAAATATTAATGGCATGGAATGAGACAAAAACAGATTATCCTCAAGACATATCTATTCATCAGTTATTTGAGAGTCAAGTAGAGAAAACCCCAGATGCAATAGCAGTAGTTTTTGAGTCAGAAAAGCTGACTTACTCCGAGTTAAATAATAAAGCAAATCAACTCGCTCACTATTTACAAAAATTGGGAGTAAAACCAAAAGCACACTTAGGCATTTATGTGGAACGCTCCCTCTCAATGGTTATCGGTATATTAGGAATTCTCAAAGCAGGAGCAGCTTATGTCCCCCTAGATTCTAGCTACCCCTCAGAACGTTTGGCTTATATGATTTCTGATGCACAAGTGTCAGTGTTACTCACCCAGGAATCATTATTGACATCCTTGCCCAAACATCAAGCACAGGTTGTTTGTTTAGATAAAGACTGGAAAGGGATCAAGGAATTTTCTACCGTAAATTTGAGCAGTGGAGTCACCCCAGAAAATCTAGGTTACATCATCTATACCTCGGGTTCCACAGGTAAACCCAAGGGAGTTGCCATGAGTCAACGCGCTTTAGTTAACTTGATTATGTGGCAGCAAGAAGAAGCAACTGTAGGTCAAGGGGCCAAAACATTACAGTTTACTCCTATTAGTTTTGACGTATCCTTCCAAGAAATTTTTTCAACCTGGTATTCAGGAGGCACTCTGGTTTTAGTTTCTCAAGAAGTAAGACGTGATAGTTTTGCTTTGATGGCATTCATGGTTGAGAGTCAGATAGAGAGAATATTTCTTCCTTTTGTAGCTTTACAGCAGTTAGCTACAGTTGCTCCTCAATGTCAAGTTTTACCCCCATTCTGTGAAATTGTGACAGCAGGAGAACAATTGCAGGTTACTCCAGACCTAGTGGCATTAATGAACCGACTTCCTAACTGTAAAGTCCAAAATCAATATGGACCCTCAGAAAGCCATGTTGTTTCTGCTTACACTTTACAGGGCGCTGCTACGAATTGGCCAAAACTACCTCCTATTGGTCGTCCTATTGCTAACAATCAACTTTATATTTTCAACACAGATTTACAGCCAATTCCCATCGGCGTTTCTGGAGAACTGTATATTGGTGGAGTCGGTGTGGCCAATGGTTATCTTAACCGCCCAGACTTAACTGTAGAAAAATTTATTACTATAGAAGGGAACAAGGAACAGGGAATAGGGAACAGGTTGTATAAAACTGGAGATTTAGCTCGTTATCTATCTGATGGGAACATCAAGTTTTTAGGTCGCATTGATAACCAAGTGAAAATTAGGGGTTTCCGCATAGAAATTGGAGAAATTGAAACTACTCTCAGTCAACACCCTATAGTCAAAGAAACGGTAGTATTATTGAGAGAAGATAAACCTGGTAATAAACTTTTAGTCGCGTATATTGTGCCTGAAACTGAAGGTGCTCAGAATGTTGTCCCCCAATTAAAACAATATCTGAAAGAAAAATTGGCGGAATATATGGTGCCTTCAGCTTTTGTGGTGTTGTCGAAACTACCCTTAACTCCCAGTGGGAAAGTTAACCGTCGCGCTCTACCTGCACCTGATATTTCTAGTTTTAGTCAGAGCGATAATTTTGTGGCTCCGCGCGATCGTATAGAGCAACAATTAGCACAAATGTGGTCAGAAATTCTAAATATTCATCCAGTAGGAGTTAAAAGTAATTTCTTTGAATTAGGAGGCCATTCTCTCTTAGCAATTAATTTAATGGCCAAAATTCAGGAAAGCTTTGGCCAACAATTACCTTTATCTACTCTATTCACCAACCGGACAATTGAAGATTTAGGCCGTTTAATTCGAGGCGAAAGTCAAGTTAGTTCTTCTTCTATAGTTCCGCTGCAAACTCAGGGAAATAAACAACCATTTTTTTGCATACATCCTGCCGGAGGTCATGTATTTTATTATCATGATTTATCTCATTATTTGGGGAATAATCAACCATTTTATGGAATACAAGCACAGGGATTTAATGAAGGGGAAAAAATCTTCACAAATGTGGAAGATATGGCTGAATTCTATGTCCAAACTCTACTAGAATTTCAACCAGATGGTCCCTATCAAATTGGCGGTTGGTCTTTTGGAGGAGTTGTTGCTTTTGAAATGGGACAGCAGTTACTTCAGCAAGGTCAAGAAGTTAGCTTATTGGCTTTGTTAGACCCTTGGGTTCCCATTTTATTAGACCCTAATAAAAAAATTGATAATTTGTATATGAAGGGTGTATTAAGTCGCTACTTTGGAGGTATGTTTGGTATAACTGATTTAGTTACCGAAGATGAATTATTAGGTTTAAAATCAGAAGAACAAATAGAGTTTATAATTGATAAGGCAGAGAAATTAAAGTTATTTCCCAAGGAAGCTACTCGGGAACAAAACCGACGCTTTATTGATGTAATAATTGGCACTTTGAAGGCAACTTATACTTATAAACGTCATCCTTATCCAGGAAAAGTAACGGTTTTTCGGGCGCAAGAAAAGCATCCCCATGGCATAGATCCCCAATTAGTCTGGGTAGAAATGTATGCTATTTTAGATGTAGCTGATATAGAGATAGTTATGGTTCCTGGTAATCATTTTACATTTATAAAGGAATCAAATAATAAAGTATTAGCAGAACGTTTGAGTGAGCATTTAAAGTAG
53737	GC_00003467		T2175_clean	62571	12	13	2	0	0.987435	0.883418	0.932535	0	13	0	0	COG0236|COG1020|COG3319	Acyl carrier protein (AcpP) (PDB:1ACP)|EntF, seryl-AMP synthase component of non-ribosomal peptide synthetase (EntF) (PDB:5ES5)|Thioesterase domain of type I polyketide synthase or non-ribosomal peptide synthetase (EntF2) (PDB:5JA1)	COG0236|COG1020|COG3319	Fatty acid biosynthesis	I|Q|Q	Lipid transport and metabolism|Secondary metabolites biosynthesis, transport and catabolism|Secondary metabolites biosynthesis, transport and catabolism	ATGAATTATCAAGGTATTTCTACTTTAATATCTCCTTCTACCTCTCACATACAGCAAGCAAATTGGTTTCTGTATAAGTTCAACCCAACGGGTCTAGCAGATAAAATATCTATAGCAATTCAGATGGTAAATTCTGTAGATATTCCAACTGTTAAAAATACACTACAAATATTAATGAAACGTCATTCTATTCTCCGTAGTGTATATTCTGAAAAAGATGGAAATATTATTTCCCAGATTCGGGAAAATGTGGAGATTGACTGGGAAAAAATAGATGCTTATTCCTGGAATAATATCGAATTAAATGAACAATTGTCCGCTCGAATGAGGCTTCCTTTTAATCTGGAAACTGGTGGAGTATTTCGTGCTTGTTTATTTTGTATTTCGGCAACAGAAAATATTTTATTGTTGACTCTGCATCAAATAGCAGGCGATCGCTATTCCATATCAATATTAGTGGATGAATTTGTAACTATTTACGAGTCAAAAATTAATAATACTAACTCAAATTTAATCCCAATAAATACGAATTATGTTAATTATATCAATGAAGAATTAGAATTTCTAAATAGTTCAGAAGGAAAACAAATTGGTGATTATTGGCAGGAAAAGTTAGGGGGTGAATTACCCATCCTAGAATTACCAACAAATTTTTCTCGCCCGAGTATTAGAACTTATAATGGTACTGCTCTAAAGTCAACTATAAATTTCCAATTAAATCAGAAAATTCAACAACTCGCAAAAACACTAGAAGTCAAAAAGGAAGAGATAATATTAGCAGTATTTAAAGTTCTACTTTACCGCTACACAGGAGAAGAAGATATTCTGGTTGGTTTATTACAAAGCCGAGAAAATCAACCATTATTTGAACAAGTAGTTGGCAATTTTACTAATATTACAGTTCTCAGAAATTTAATCTCAGGAAACATTAAATTTACAGATTTTTTGAATCAAGTTAGCAAAAATATATTTGAAGTTGAGAATTATCAAAATTACCCTTATTCTTTGCTTATAAAACAATTAAAATCTGCTAATTTGAGTCACTATCCAATCTGTCAGGTTGCTTTTAGTTATCATAAATTTCATAAATTATTTGAGGCAAAAGAACTAGAATTAGAATATTATGAACTTCCACAACAAAAAGTAGACTTTGAACTAAATTTAGAAATCATAGAATTACCTGAATCTCTGTTAGCTAACTTTAAATATAATAGTGATGTATTAGAGGCTCAAACTGTTGCTCAAATTGCCGAACATTTCCAGAATTTACTAACAGCAGTTGTCGAAAATCCTGAGACACCAGTGGGTAAATTATCAATGCTGAGTGAAAGGGAAAAACAGAAAATATTAATAGCATGGAATGAAACAAAAACAGATTATCCTCAAGACATATCTATTCATCAGTTATTTGAGAGTCAAGTAGAGAAAACCCCAGATGCAATAGCAGTAGTTTTTGAGTCAGAAAAGCTGACTTACTCCGAGTTAAATAATAAAGCAAATCAACTCGCTCACTATTTACAAAAATTGGGAGTAAAACCAAAAGCACACTTAGGCATTTGTGTGGAACGATCTCTCTCAATGGTTATCGGTATATTAGGAATTCTCAAAGCAGGAGCAGCTTATGTCCCCCTAGATTCTAGCTACCCCTCAGAACGTTTGGCTTATATGATTTCTGATGCACAAGTGTCAGTGTTACTCACCCAGGAATCATTATTGACATCCTTGCCTAAACATCAAGCACAAGTTGTTTGTTTAGATAGAGACTGGAAAGGGATAAAAGAATTTTCTACTATAAATTTGAGCAGTGGAGTCACCCCAGAAAATCTAGGTTATATCATCTATACCTCTGGTTCCACAGGTAAACCCAAGGGAGTTGCCATGAGTCAACGCGCTTTGGTTAACTTGATTATGTGGCAGCAAGAAGAAGCAACTGTAGGTCAAGGCGCCAAAACATTACAATTTACCCCTATTAGTTTTGACGTATCCTTC
53738	GC_00003467		T2175_clean	62572	12	13	2	0	0.987435	0.883418	0.932535	0	13	0	0	COG0236|COG1020|COG3319	Acyl carrier protein (AcpP) (PDB:1ACP)|EntF, seryl-AMP synthase component of non-ribosomal peptide synthetase (EntF) (PDB:5ES5)|Thioesterase domain of type I polyketide synthase or non-ribosomal peptide synthetase (EntF2) (PDB:5JA1)	COG0236|COG1020|COG3319	Fatty acid biosynthesis	I|Q|Q	Lipid transport and metabolism|Secondary metabolites biosynthesis, transport and catabolism|Secondary metabolites biosynthesis, transport and catabolism	GTTTTAGTTTCTCAAGAAGTAAGACGAGATAGTTTTGCTTTGATGGCATTCATGGTTGAGAGTCAGATAGAGAGAATATTTCTTCCTTTTGTAGCTTTACAGCAGTTAGCTACAGTTGCTCCTCAATGTCAAGTTTTACCCCCATTGTGTGAAATTGTGACAGCAGGAGAACAATTGCAGGTTACTCCAGACCTAGTAGCATTAATGCATCGACTTCCCAACTGTAAAGTCCAAAATCAATATGGACCCTCAGAAAGTCATGTTGTTTCTGCTTATACTTTACAGGGCGCTGCTACGAATTGGCCAAAACTACCTCCTATTGGTTGTCCTATTGCTAACAATCAACTTTATATTTTCAACACAGATTTACAACCAGTTCCCATCGGCGTTCCTGGAGAACTGTATATTGGTGGAGTCGGTGTGGCTAATGGTTATCTTAATCGCCCAGACTTAACTGTAGAAAAATTTATTACTATAGAAGGGAACAAGGGACAGGGAATAGAGAACAGGTTGTATAAAACTGGAGATTTAGCTTGTTATCTATCTGATGGGAACATCGAATTTTTAGGTCGCATTGATAACCAAGTTAAAATTAGGGGTTTCCGCATAGAAATTGGAGAAATTGAAACTACTCTCAGTCAACACCCTATAGTCAAAGAAACGGTAGTATTATCAAGAGAAGACCAACCTGGTAACAAACTTTTAGTTGCATATATTGTGCCTGAAACTGAAGGTGCTCAGAATGTTGTCCCCCAATTAAAACAATATCTGAAGGAAAAATTGGCAGAATATATGGTGCCTTCAGCTTTTGTGGTATTGTCGAAACTACCTTTAACTCCCAGTGGGAAAGTTAACCGTCGCGCTCTACCTGCACCTGATATTTCTAGTTTTAGTCAGAACGATAATTTTGTGGCACCACGCGATCGCATAGAGCAACAACTAGCACAAATGTGGTCAGAAATTCTAAACATTCATCCAGTAGGAGTTAAAAGTAATTTCTTTGAATTAGGAGGCCATTCTCTCTTAGCAATTAATTTAATGGCCAAAATCCAGGAGAGCTTTGGCCAACAACTACCTTTATCTACTCTATTCACCAACCGGACAATTGAAGATTTAGGCCGTTTAATTCGAGGAGAAAGTCAAGTTAGTTCTTCTTCTATAGTTCCCCTGCAAACTCAGGGAAATAAACAACCATTTTTTTGCATACATCCTGCCGGAGGTCATGTATTTTATTATCATGATTTATCCCATTATTTGGGGAATAATCAACCATTTTATGGGATACAAGCACAGGGATTTAATGAAGGGGAAAAAATCTTCACAAATGTGGAAGATATGGCTGAATTTTATGTCCAAACTCTACTAGAATTTCAACCAGATGGTCCTTATCAAATTGGCGGTTGGTCTTTTGGAGGAGTTGTTGCTTTTGAGATGGGACAGCAGTTACTTCAGCAAGGTAAAGAAGTTAGCTTATTGGCTTTGTTAGACCCTTGGGTTCCCATTTTATTAGACCCTAATAAAAAAATTGATAATTTGTATATGAAGGGTGTATTAAGTCGCTACTTTGGAGGTATGTTTGGTGTAACTGATTTAGTTACCGAAGATGAATTATTAGGTTTAAAATCAGAAGAACAAATAGAGTTTATAATTGATAAGGCAGAGAAACTCAAGTTATTTCCCAAAGAAGCTACTCGCGAACAAAACCGACGCTTTATTGATGTAATAATTGGCACTTTAAAGGCAACTTATACTTATAAACGTCGTCCTTATCCAGGAAAAGTAACAGTTTTTCGGGCGCAAGAAAAGCATCCCCATGGCATAGATCCCCAATTAGTCTGGGTAGAAATGTATGCTATTTTAGATGTAGCTGATATAGAGGTAGTTATGGTTCCTGGTAATCATTTTACATTTATAAAAGAATCAAATAATAAAGTATTAGCAGAACGTTTGAGTGAGCATTTAAAGTAG
53739	GC_00003467		USCT05_clean	11651	12	13	2	0	0.987435	0.883418	0.932535	0	13	0	0	COG0236|COG1020|COG3319	Acyl carrier protein (AcpP) (PDB:1ACP)|EntF, seryl-AMP synthase component of non-ribosomal peptide synthetase (EntF) (PDB:5ES5)|Thioesterase domain of type I polyketide synthase or non-ribosomal peptide synthetase (EntF2) (PDB:5JA1)	COG0236|COG1020|COG3319	Fatty acid biosynthesis	I|Q|Q	Lipid transport and metabolism|Secondary metabolites biosynthesis, transport and catabolism|Secondary metabolites biosynthesis, transport and catabolism	ATGAATCATCAAGGTATTTCTACTTTAATATCCCCTTCTACCTCTCACATACAGCAAGCAAATTGGTTTCTGTATAAGTTCAACCCAACGGGTCTAGCAGATAAAATATCTATAGCAATTCGGATGATAACTTCTGTAGATATTCCAACTATTAAAAATACACTACAAATATTAATTAAACGTCATTCTATTCTCCGTAGTACATATTCTGAACAAGATGGAAATACTATTTCCAAGATTCGGGAAAATGTGGAGATTGACTGGGAAAAAATAGATGCTTATTCCTGGAATAATATCGAATTAAATGAACAATTGTCCGCTCGAATGAGGCTTCCTTTTAATCTGGAAACTGGTGGAGTATTTCGTGCTTGTTTATTTTGTATTTCGGCAACAGAAAATATTTTATTACTGACTCTGCATCAAATAGCATGCGATCGCTATTCCATATCAATATTAGTGGATGAATTTGTAACTATTTACGAGTCAAAAATTAATAATACTAACTCAAATTTAATCCCAATAAATACGAATTATGTTAATTATATCAATGAAGAGTTAGAATTTATAAATAGTTCAGAAGGAAAACAAATTGGTGATTATTGGCAGGAAAAGTTAGGGGGTGAATTACCCATCCTAGAATTACCAACAAATTTTTCTCGCCCGAGTATTAGAACTTATAATGGTACTGCTCTAAAGTCAACTATAAATTTCCAATTAAATCAGAAAATTCAACAACTTGCAAAAACACTAGAAGTCAAAAAGGAAGAGATAATATTAGCAGTATTTAAAGTTCTACTTTACCGCTACACAGGAGAAGAAGATCTTCTGGTTGGTTTATTACAAAGCCGAGAAAATCAACCATTATTTGAACAAGTAGTTGGCAATTTTACTAATATTACAGTTCTCAGAAATTTAATCTCAGGAAACATTAAGTTTACAGATTTTTTGAATCAAGTTAGCAAGAATATATTTGAAGTTGAGAATTATCGAGATTATCCTTATTCTTTGCTTGTAAAACAATTAAAATCTGCTGATTTGAGTCACTATCCAATCTGTCAGGTTGCTTTTAGTTATCATAAATTTCATAAATTATTTGAGGCAAAAGAACTAGAATTAGAATATTATGAACTGCCACAACAAAAAGTAGACTTTGAACTAAATTTAGAAATCATAGAATTACCTGAATCTCTGTTAGCTAACTTTAAATATAATAGTGATGTATTAGAGGCTCAAACTGCTGCTCAAATTGCCGAACATTTCCAGAATTTACTAACAGCAGTTGTCGAAAATCCTGAGACACCAGTGGGTAAATTATCAATGCTGAGTGAAAGGGAAAAACAGAAAATATTAATGGCATGGAATGAGACAAAAACAGATTATCCTCAAGACATATCTATTCATCAGTTATTTGAGAGTCAAGTAGAGAAAACCCCAGATGCAATAGCAGTAGTTTTTGAGTCAGAAAAGCTGACTTACTCCGAGTTAAATAATAAAGCAAATCAACTCGCTCACTATTTACAAAAATTGGGAGTAAAACCAAAAGCACACTTAGGCATTTATGTGGAACGCTCCCTCTCAATGGTTATCGGTATATTAGGAATTCTCAAAGCAGGAGCAGCTTATGTCCCCCTAGATTCTAGCTACCCCTCAGAACGTTTGGCTTATATGATTTCTGATGCACAAGTGTCAGTGTTACTCACCCAGGAATCATTATTGACATCCTTGCCCAAACATCAAGCACAGGTTGTTTGTTTAGATAAAGACTGGAAAGGGATCAAGGAATTTTCTACCGTAAATTTGAGCAGTGGAGTCACCCCAGAAAATCTAGGTTACATCATCTATACCTCGGGTTCCACAGGTAAACCCAAGGGAGTTGCCATGAGTCAACGCGCTTTAGTTAACTTGATTATGTGGCAGCAAGAAGAAGCAACTGTAGGTCAAGGGGCCAAAACATTACAGTTTACTCCTATTAGTTTTGACGTATCCTTCCAAGAAATTTTTTCAACCTGGTATTCAGGAGGCACTCTGGTTTTAGTTTCTCAAGAAGTAAGACGTGATAGTTTTGCTTTGATGGCATTCATGGTTGAGAGTCAGATAGAGAGAATATTTCTTCCTTTTGTAGCTTTACAGCAGTTAGCTACAGTTGCTCCTCAATGTCAAGTTTTACCCCCATTCTGTGAAATTGTGACAGCAGGAGAACAATTGCAGGTTACTCCAGACCTAGTGGCATTAATGAACCGACTTCCTAACTGTAAAGTCCAAAATCAATATGGACCCTCAGAAAGCCATGTTGTTTCTGCTTACACTTTACAGGGCGCTGCTACGAATTGGCCAAAACTACCTCCTATTGGTCGTCCTATTGCTAACAATCAACTTTATATTTTCAACACAGATTTACAGCCAATTCCCATCGGCGTTTCTGGAGAACTGTATATTGGTGGAGTCGGTGTGGCCAATGGTTATCTTAACCGCCCAGACTTAACTGTAGAAAAATTTATTACTATAGAAGGGAACAAGGAACAGGGAATAGGGAACAGGTTGTATAAAACTGGAGATTTAGCTCGTTATCTATCTGATGGGAACATCAAGTTTTTAGGTCGCATTGATAACCAAGTGAAAATTAGGGGTTTCCGCATAGAAATTGGAGAAATTGAAACTACTCTCAGTCAACACCCTATAGTCAAAGAAACGGTAGTATTATTGAGAGAAGATAAACCTGGTAATAAACTTTTAGTCGCGTATATTGTGCCTGAAACTGAAGGTGCTCAGAATGTTGTCCCCCAATTAAAACAATATCTGAAAGAAAAATTGGCGGAATATATGGTGCCTTCAGCTTTTGTGGTGTTGTCGAAACTACCCTTAACTCCCAGTGGGAAAGTTAACCGTCGCGCTCTACCTGCACCTGATATTTCTAGTTTTAGTCAGAGCGATAATTTTGTGGCTCCGCGCGATCGTATAGAGCAACAATTAGCACAAATGTGGTCAGAAATTCTAAATATTCATCCAGTAGGAGTTAAAAGTAATTTCTTTGAATTAGGAGGCCATTCTCTCTTAGCAATTAATTTAATGGCCAAAATTCAGGAAAGCTTTGGCCAACAATTACCTTTATCTACTCTATTCACCAACCGGACAATTGAAGATTTAGGCCGTTTAATTCGAGGCGAAAGTCAAGTTAGTTCTTCTTCTATAGTTCCGCTGCAAACTCAGGGAAATAAACAACCATTTTTTTGCATACATCCTGCCGGAGGTCATGTATTTTATTATCATGATTTATCTCATTATTTGGGGAATAATCAACCATTTTATGGAATACAAGCACAGGGATTTAATGAAGGGGAAAAAATCTTCACAAATGTGGAAGATATGGCTGAATTCTATGTCCAAACTCTACTAGAATTTCAACCAGATGGTCCCTATCAAATTGGCGGTTGGTCTTTTGGAGGAGTTGTTGCTTTTGAAATGGGACAGCAGTTACTTCAGCAAGGTCAAGAAGTTAGCTTATTGGCTTTGTTAGACCCTTGGGTTCCCATTTTATTAGACCCTAATAAAAAAATTGATAATTTGTATATGAAGGGTGTATTAAGTCGCTACTTTGGAGGTATGTTTGGTATAACTGATTTAGTTACCGAAGATGAATTATTAGGTTTAAAATCAGAAGAACAAATAGAGTTTATAATTGATAAGGCAGAGAAATTAAAGTTATTTCCCAAGGAAGCTACTCGGGAACAAAACCGACGCTTTATTGATGTAATAATTGGCACTTTGAAGGCAACTTATACTTATAAACGTCATCCTTATCCAGGAAAAGTAACGGTTTTTCGGGCGCAAGAAAAGCATCCCCATGGCATAGATCCCCAATTAGTCTGGGTAGAAATGTATGCTATTTTAGATGTAGCTGATATAGAGATAGTTATGGTTCCTGGTAATCATTTTACATTTATAAAGGAATCAAATAATAAAGTATTAGCAGAACGTTTGAGTGAGCATTTAAAGTAG
53740	GC_00003467		USCT114_clean	19914	12	13	2	0	0.987435	0.883418	0.932535	0	13	0	0	COG0236|COG1020|COG3319	Acyl carrier protein (AcpP) (PDB:1ACP)|EntF, seryl-AMP synthase component of non-ribosomal peptide synthetase (EntF) (PDB:5ES5)|Thioesterase domain of type I polyketide synthase or non-ribosomal peptide synthetase (EntF2) (PDB:5JA1)	COG0236|COG1020|COG3319	Fatty acid biosynthesis	I|Q|Q	Lipid transport and metabolism|Secondary metabolites biosynthesis, transport and catabolism|Secondary metabolites biosynthesis, transport and catabolism	ATGAATCATCAAGGTATTTCTACTTTAATATCCCCTTCTACCTCTCACATACAGCAAGCAAATTGGTTTCTGTATAAGTTCAACCCAACGGGTCTAGCAGATAAAATATCTATAGCAATTCGGATGATAACTTCTGTAGATATTCCAACTATTAAAAATACACTACAAATATTAATTAAACGTCATTCTATTCTCCGTAGTACATATTCTGAACAAGATGGAAATACTATTTCCAAGATTCGGGAAAATGTGGAGATTGACTGGGAAAAAATAGATGCTTATTCCTGGAATAATATCGAATTAAATGAACAATTGTCCGCTCGAATGAGGCTTCCTTTTAATCTGGAAACTGGTGGAGTATTTCGTGCTTGTTTATTTTGTATTTCGGCAACAGAAAATATTTTATTACTGACTCTGCATCAAATAGCATGCGATCGCTATTCCATATCAATATTAGTGGATGAATTTGTAACTATTTACGAGTCAAAAATTAATAATACTAACTCAAATTTAATCCCAATAAATACGAATTATGTTAATTATATCAATGAAGAGTTAGAATTTATAAATAGTTCAGAAGGAAAACAAATTGGTGATTATTGGCAGGAAAAGTTAGGGGGTGAATTACCCATCCTAGAATTACCAACAAATTTTTCTCGCCCGAGTATTAGAACTTATAATGGTACTGCTCTAAAGTCAACTATAAATTTCCAATTAAATCAGAAAATTCAACAACTTGCAAAAACACTAGAAGTCAAAAAGGAAGAGATAATATTAGCAGTATTTAAAGTTCTACTTTACCGCTACACAGGAGAAGAAGATCTTCTGGTTGGTTTATTACAAAGCCGAGAAAATCAACCATTATTTGAACAAGTAGTTGGCAATTTTACTAATATTACAGTTCTCAGAAATTTAATCTCAGGAAACATTAAGTTTACAGATTTTTTGAATCAAGTTAGCAAGAATATATTTGAAGTTGAGAATTATCGAGATTATCCTTATTCTTTGCTTGTAAAACAATTAAAATCTGCTGATTTGAGTCACTATCCAATCTGTCAGGTTGCTTTTAGTTATCATAAATTTCATAAATTATTTGAGGCAAAAGAACTAGAATTAGAATATTATGAACTGCCACAACAAAAAGTAGACTTTGAACTAAATTTAGAAATCATAGAATTACCTGAATCTCTGTTAGCTAACTTTAAATATAATAGTGATGTATTAGAGGCTCAAACTGCTGCTCAAATTGCCGAACATTTCCAGAATTTACTAACAGCAGTTGTCGAAAATCCTGAGACACCAGTGGGTAAATTATCAATGCTGAGTGAAAGGGAAAAACAGAAAATATTAATGGCATGGAATGAGACAAAAACAGATTATCCTCAAGACATATCTATTCATCAGTTATTTGAGAGTCAAGTAGAGAAAACCCCAGATGCAATAGCAGTAGTTTTTGAGTCAGAAAAGCTGACTTACTCCGAGTTAAATAATAAAGCAAATCAACTCGCTCACTATTTACAAAAATTGGGAGTAAAACCAAAAGCACACTTAGGCATTTATGTGGAACGCTCCCTCTCAATGGTTATCGGTATATTAGGAATTCTCAAAGCAGGAGCAGCTTATGTCCCCCTAGATTCTAGCTACCCCTCAGAACGTTTGGCTTATATGATTTCTGATGCACAAGTGTCAGTGTTACTCACCCAGGAATCATTATTGACATCCTTGCCCAAACATCAAGCACAGGTTGTTTGTTTAGATAAAGACTGGAAAGGGATCAAGGAATTTTCTACCGTAAATTTGAGCAGTGGAGTCACCCCAGAAAATCTAGGTTACATCATCTATACCTCGGGTTCCACAGGTAAACCCAAGGGAGTTGCCATGAGTCAACGCGCTTTAGTTAACTTGATTATGTGGCAGCAAGAAGAAGCAACTGTAGGTCAAGGGGCCAAAACATTACAGTTTACTCCTATTAGTTTTGACGTATCCTTCCAAGAAATTTTTTCAACCTGGTATTCAGGAGGCACTCTGGTTTTAGTTTCTCAAGAAGTAAGACGTGATAGTTTTGCTTTGATGGCATTCATGGTTGAGAGTCAGATAGAGAGAATATTTCTTCCTTTTGTAGCTTTACAGCAGTTAGCTACAGTTGCTCCTCAATGTCAAGTTTTACCCCCATTCTGTGAAATTGTGACAGCAGGAGAACAATTGCAGGTTACTCCAGACCTAGTGGCATTAATGAACCGACTTCCTAACTGTAAAGTCCAAAATCAATATGGACCCTCAGAAAGCCATGTTGTTTCTGCTTACACTTTACAGGGCGCTGCTACGAATTGGCCAAAACTACCTCCTATTGGTCGTCCTATTGCTAACAATCAACTTTATATTTTCAACACAGATTTACAGCCAATTCCCATCGGCGTTTCTGGAGAACTGTATATTGGTGGAGTCGGTGTGGCCAATGGTTATCTTAACCGCCCAGACTTAACTGTAGAAAAATTTATTACTATAGAAGGGAACAAGGAACAGGGAATAGGGAACAGGTTGTATAAAACTGGAGATTTAGCTCGTTATCTATCTGATGGGAACATCAAGTTTTTAGGTCGCATTGATAACCAAGTGAAAATTAGGGGTTTCCGCATAGAAATTGGAGAAATTGAAACTACTCTCAGTCAACACCCTATAGTCAAAGAAACGGTAGTATTATTGAGAGAAGATAAACCTGGTAATAAACTTTTAGTCGCGTATATTGTGCCTGAAACTGAAGGTGCTCAGAATGTTGTCCCCCAATTAAAACAATATCTGAAAGAAAAATTGGCGGAATATATGGTGCCTTCAGCTTTTGTGGTGTTGTCGAAACTACCCTTAACTCCCAGTGGGAAAGTTAACCGTCGCGCTCTACCTGCACCTGATATTTCTAGTTTTAGTCAGAGCGATAATTTTGTGGCTCCGCGCGATCGTATAGAGCAACAATTAGCACAAATGTGGTCAGAAATTCTAAATATTCATCCAGTAGGAGTTAAAAGTAATTTCTTTGAATTAGGAGGCCATTCTCTCTTAGCAATTAATTTAATGGCCAAAATTCAGGAAAGCTTTGGCCAACAATTACCTTTATCTACTCTATTCACCAACCGGACAATTGAAGATTTAGGCCGTTTAATTCGAGGCGAAAGTCAAGTTAGTTCTTCTTCTATAGTTCCGCTGCAAACTCAGGGAAATAAACAACCATTTTTTTGCATACATCCTGCCGGAGGTCATGTATTTTATTATCATGATTTATCTCATTATTTGGGGAATAATCAACCATTTTATGGAATACAAGCACAGGGATTTAATGAAGGGGAAAAAATCTTCACAAATGTGGAAGATATGGCTGAATTCTATGTCCAAACTCTACTAGAATTTCAACCAGATGGTCCCTATCAAATTGGCGGTTGGTCTTTTGGAGGAGTTGTTGCTTTTGAAATGGGACAGCAGTTACTTCAGCAAGGTCAAGAAGTTAGCTTATTGGCTTTGTTAGACCCTTGGGTTCCCATTTTATTAGACCCTAATAAAAAAATTGATAATTTGTATATGAAGGGTGTATTAAGTCGCTACTTTGGAGGTATGTTTGGTATAACTGATTTAGTTACCGAAGATGAATTATTAGGTTTAAAATCAGAAGAACAAATAGAGTTTATAATTGATAAGGCAGAGAAATTAAAGTTATTTCCCAAGGAAGCTACTCGGGAACAAAACCGACGCTTTATTGATGTAATAATTGGCACTTTGAAGGCAACTTATACTTATAAACGTCATCCTTATCCAGGAAAAGTAACGGTTTTTCGGGCGCAAGAAAAGCATCCCCATGGCATAGATCCCCAATTAGTCTGGGTAGAAATGTATGCTATTTTAGATGTAGCTGATATAGAGATAGTTATGGTTCCTGGTAATCATTTTACATTTATAAAGGAATCAAATAATAAAGTATTAGCAGAACGTTTGAGTGAGCATTTAAAGTAG
53741	GC_00003468	Tery	CON_clean	63528	13	13	1	0	0.98352	1	0.991691	3	10	0	0.230769	COG1791	Acireductone dioxygenase (methionine salvage), cupin superfamily (Adi1) (PDB:1VR3)			E	Amino acid transport and metabolism	ATGGCAATACTCAAACTAGAAGACGGTACAATATACACTCAGCTTCACGATATTTCTCGTGAACTTTCTTCTCTAAACATTCAACTAAATCATTGGCCTGTAGGAGATAATCTAGAAACTCATAATCTACTGGAAAAAGATGTGCTTAGTGATGATCAAAAAGAAGAATTCTTGCAAAGTGTGGATAACTATTTTGAGGAACTAAAAGAAACTGCTGGTTATCAGTCACGAGACTTATTGGCGATACATCCAGAAATTCCTAATCTTGATGCTATCTTATCAAAGTTCGATAAGTGTCATACCCATGCAGATGATGAAGCACGTTATATTGTGGCTGGAATTTGTATTTTTGGTTTTGTACGTCCCGATGATAGTCAAGTCGAACTAACACTACAGCCACAAGAATATATTAATATACCAGCTAATACAGAACATTGGTTTTATTTGACACCAGAAAAACGGGTTAAGGCTGTGAGATATTTCTCTTCCACAGAAGGCTGGACTCCTCATTACACTTCTACGGAAATTCATTTTAAAAAATCATAG
53742	GC_00003468	Tery	DEMO_clean	67861	13	13	1	0	0.98352	1	0.991691	3	10	0	0.230769	COG1791	Acireductone dioxygenase (methionine salvage), cupin superfamily (Adi1) (PDB:1VR3)			E	Amino acid transport and metabolism	ATGGCAATACTCAAACTAGAAGACGGTACAATATACACTCAGCTTCACGATATTTCTCGTGAACTTTCTTCTCTAAACATTCAACTAAATCATTGGCCTGTAGGAGATAATCTAGAAACTCATAATCTACTGAAAAAAGATGTGCTTAGTGATGATCAAAAAGAAGAATTCTTGCAAAGGGTGGATAAATATTTTGAGGAACTAAAAGAAACTGCTGGTTATCAGTCACGAGACTTATTGGCGATACATCCAGAAATTCCTAATCTTGATGCTATCTTATCAAAGTTCGATAAGTGTCATACCCATGCAGATGATGAAGCACGTTATATTGTGGCTGGAATTTGTATTTTTGGTTTTGTACGTCCCGATGATAGTCAAGTCGAACTAACACTACAGCCACAAGAATATATTAATATACCAGCTAATACAGAACATTGGTTTTATTTGACACCAGAAAAACGGGTTAAGGCTGTGAGATATTTCTCTTCCACAGAAGGCTGGACTCCTCATTACACTTCTACGGAAATTCATTTTAAAAAATCATAG
53743	GC_00003468	Tery	GS4_clean	8712	13	13	1	0	0.98352	1	0.991691	3	10	0	0.230769	COG1791	Acireductone dioxygenase (methionine salvage), cupin superfamily (Adi1) (PDB:1VR3)			E	Amino acid transport and metabolism	ATGGCAATACTCAAACTAGAAGACGGTACAATATACACTCAGCTTCACGATATTTCTCGTGAACTTTCTTCTCTAAACATTCAACTAAATCATTGGCCTGTAGGAGATAATCTAGAAACTCATAATCTACTGGAAAAAGATGTGCTTAGTGATGATCAAAAAGAAGAATTCTTGCAAAGTGTGGATAAATATTTTGAGGAACTAAAAGAAACTGCTGGTTATCAGTCACGAGACTTATTGGCGATACATCCAGAAATTCCTAATCTTGATGCTATCTTATCAAAGTTCGATAAGTGTCATACCCATGCAGATGATGAAGCACGTTATATTGTGGCTGGAATTTGTATTTTTGGTTTTGTACGTCCCGATGATAGTCAAGTCGAACTAACACTACAGCCACAAGAATATATTAATATACCAGCTAATACAGAACATTGGTTTTATTTGACACCAAAAAAACGGGTTAAGGCTGTGAGATATTTCTCTTCCACAGAAGGCTGGACTCCTCATTACACTTCTACGGAAATTCATTTTAAAAAATCATAG
53744	GC_00003468	Tery	IMS101	45494	13	13	1	0	0.98352	1	0.991691	3	10	0	0.230769	COG1791	Acireductone dioxygenase (methionine salvage), cupin superfamily (Adi1) (PDB:1VR3)			E	Amino acid transport and metabolism	ATGGCAATACTCAAACTAGAAGACGGTACAATATACACTCAGCTTCACGATATTTCTCGTGAACTTTCTTCTCTAAACATTCAACTAAATCATTGGCCTGTAGGAGATAATCTAGAAACTCATAATCTACTGGAAAAAGATGTGCTTAGTGATGATCAAAAAGAAGAATTCTTGCAAAGTGTGGATCACTATTTTGAGGAACTAAAAGAAACTGCTGGTTATCAGTCACGAGACTTATTGGCGATACATCCAGAAATTCCTAATCTTGATGCTATCTTATCAAAGTTCGATAAGTGTCATACCCATGCAGATGATGAAGCACGTTATATTGTGGCTGGAATTTGTATTTTTGGTTTTGTACGTCCCGATGATAGTCAAGTCGAACTAACACTACAGCCACAAGAATATATTAATATACCAGCTAATACAGAACATTGGTTTTATTTGACACCAGAAAAACGGGTTAAGGCTGTGAGATATTTCTCTTCCACAGAAGGCTGGACTCCTCATTACACTTCTACGGAAATTCATTTTAAAAAATCATAG
53745	GC_00003468	Tery	LIN_clean	64718	13	13	1	0	0.98352	1	0.991691	3	10	0	0.230769	COG1791	Acireductone dioxygenase (methionine salvage), cupin superfamily (Adi1) (PDB:1VR3)			E	Amino acid transport and metabolism	ATGGCAATACTCAAACTAGAAGACGGTACAATATACACTCAGCTTCACGATATTTCTCGTGAACTTTCTTCTCTAAACATTCAACTAAATCATTGGCCTGTAGGAGATAATCTAGAAACTCATAATCTACTGGAAAAAGATGTGCTTAGTGATGATCAAAAAGAAGAATTCTTGCAAAGTGTGGATCACTATTTTGAGGAACTAAAAGAAACTGCTGGTTATCAGTCACGAGACTTATTGGCGATACATCCAGAAATTCCTAATCTTGATGCTATCTTATCAAAGTTCGATAAGTGTCATACCCATGCAGATGATGAAGCACGTTATATTGTGGCTGGAATTTGTATTTTTGGTTTTGTACGTCCCGATGATAGTCAAGTCGAACTAACACTACAGCCACAAGAATATATTAATATACCAGCTAATACAGAACATTGGTTTTATTTGACACCAGAAAAACGGGTTAAGGCTGTGAGATATTTCTCTTCCACAGAAGGCTGGACTCCTCATTACACTTCTACGGAAATTCATTTTAAAAAATCATAG
53746	GC_00003468	Tery	MAG_erythraeum_clean	1665	13	13	1	0	0.98352	1	0.991691	3	10	0	0.230769	COG1791	Acireductone dioxygenase (methionine salvage), cupin superfamily (Adi1) (PDB:1VR3)			E	Amino acid transport and metabolism	ATGGCAATACTCAAACTAGAAGACGGTACAATATACACTCAGCTTCACGATATTTCTCGTGAACTTTCTTCTCTAAAAATTCAACTAAATCATTGGCCTGTAGGAGATAATCTAGAAACTCATAATCTACTGAAAAAAGATGTGCTTAGTGATGATCAAAAAGAAGAATTCTTGCAAAGGGTGGATAACTATTTTGAGCAACTAAAAGAAACTGCTGGTTATCAGTCACGAGACTTATTGGCGATACATCCAGAAATTCCTAATCTTGATGCTATCTTATCAAAGTTCGATAAGTGTCATACCCATGCAGATGATGAAGCACGTTATATTGTGGCTGGAATTTGTATTTTTGGTTTTGTACGTCCCGATGATAGTCAAGTCGAACTAACACTACAGCCACAAGAATATATTAATATACCAGCTAATACAGAACATTGGTTTTATTTGACACCAGAAAAACGGGTTAAGGCTGTGAGATATTTCTCTTCCACAGAAGGCTGGACTCCTCATTACACTTCTACGGAAATTCATTTTAAAAAATCATAG
53747	GC_00003468	Tery	R01_clean	22618	13	13	1	0	0.98352	1	0.991691	3	10	0	0.230769	COG1791	Acireductone dioxygenase (methionine salvage), cupin superfamily (Adi1) (PDB:1VR3)			E	Amino acid transport and metabolism	ATGGCAATACTCAAACTAGAAGACGGTACAATATACACTCAGCTTCACGATATTTCTCGTGAACTTTCTTCTCTAAACATTCAACTAAATCATTGGCCTGTAGGAGATAATCTAGAAACTCATAATCTACTGAAAAAAGATGTGCTTAGTGATGATCAAAAAGAAGAATTCTTGCAAAGGGTGGATAAATATTTTGAGGAACTAAAAGAAACTGCTGGTTATCAGTCACGAGACTTATTGGCGATACATCCAGAAATTCCTAATCTTGATGCTATCTTATCAAAGTTCGATAAGTGTCATACCCATGCAGATGATGAAGCACGTTATATTGTGGCTGGAATTTGTATTTTTGGTTTTGTACGTCCCGATGATAGTCAAGTCGAACTAACACTACAGCCACAAGAATATATTAATATACCAGCTAATACAGAACATTGGTTTTATTTGACACCAAAAAAACGGGTTAAGGCTGTGAGATATTTCTCTTCCACAGAAGGCTGGACTCCTCATTACACTTCTACGGAAATTCATTTTAAAAAATCATAG
53748	GC_00003468	Tery	RLI_clean	35265	13	13	1	0	0.98352	1	0.991691	3	10	0	0.230769	COG1791	Acireductone dioxygenase (methionine salvage), cupin superfamily (Adi1) (PDB:1VR3)			E	Amino acid transport and metabolism	ATGGCAATACTCAAACTAGAAGACGGTACAATATACACTCAGCTTCACGATATTTCTCGTGAACTTTCTTCTCTAAACATTCAACTAAATCATTGGCCTGTAGGAGATAATCTAGAAACTCATAATCTACTGGAAAAAGATGTGCTTAGTGATGATCAAAAAGAAGAATTCTTGCAAAGTGTGGATCACTATTTTGAGGAACTAAAAGAAACTGCTGGTTATCAGTCACGAGACTTATTGGCGATACATCCAGAAATTCCTAATCTTGATGCTATCTTATCAAAGTTCGATAAGTGTCATACCCATGCAGATGATGAAGCACGTTATATTGTGGCTGGAATTTGTATTTTTGGTTTTGTACGTCCCGATGATAGTCAAGTCGAACTAACACTACAGCCACAAGAATATATTAATATACCAGCTAATACAGAACATTGGTTTTATTTGACACCAGAAAAACGGGTTAAGGCTGTGAGATATTTCTCTTCCACAGAAGGCTGGACTCCTCATTACACTTCTACGGAAATTCATTTTAAAAAATCATAG
53749	GC_00003468	Tery	ST8_clean	57917	13	13	1	0	0.98352	1	0.991691	3	10	0	0.230769	COG1791	Acireductone dioxygenase (methionine salvage), cupin superfamily (Adi1) (PDB:1VR3)			E	Amino acid transport and metabolism	ATGGCAATACTCAAACTAGAAGACGGTACAATATACACTCAGCTTCACGATATTTCTCGTGAACTTTCTTCTCTAAACATTCAACTAAATCATTGGCCTGTAGGAGATAATCTAGAAACTCATAATCTACTGGAAAAAGATGTGCTTAGTGATGATCAAAAAGAAGAATTCTTGCAAAGTGTGGATAAATATTTTGAGGAACTAAAAGAAACTGCTGGTTATCAGTCACGAGACTTATTGGCGATACATCCAGAAATTCCTAATCTTGATGCTATCTTATCAAAGTTCGATAAGTGTCATACCCATGCAGATGATGAAGCACGTTATATTGTGGCTGGAATTTGTATTTTTGGTTTTGTACGTCCCGATGATAGTCAAGTCGAACTAACACTACAGCCACAAGAATATATTAATATACCAGCTAATACAGAACATTGGTTTTATTTGACACCAAAAAAACGGGTTAAGGCTGTGAGATATTTCTCTTCCACAGAAGGCTGGACTCCTCATTACACTTCTACGGAAATTCATTTTAAAAAATCATAG
53750	GC_00003468	Tery	St11_bin5_clean	57826	13	13	1	0	0.98352	1	0.991691	3	10	0	0.230769	COG1791	Acireductone dioxygenase (methionine salvage), cupin superfamily (Adi1) (PDB:1VR3)			E	Amino acid transport and metabolism	ATGGCAATACTCAAACTAGAAGACGGTACAATATACACTCAGCTTCACGATATTTCTCGTGAACTTTCTTCTCTAAACATTCAACTAAATCATTGGCCTGTAGGAGATAATCTAGAAACTCATAATCTACTGGAAAAAGATGTGCTTAGTGATGATCAAAAAGAAGAATTCTTGCAAAGTGTGGATAACTATTTTGAGGAACTAAAAGAAACTGCTGGTTATCAGTCACGAGACTTATTGGCGATACATCCAGAAATTCCTAATCTTGATGCTATCTTATCAAAGTTCGATAAGTGTCATACCCATGCAGATGATGAAGCACGTTATATTGTGGCTGGAATTTATATTTTTGGTTTTGTACGTCCCGATGATAGTCAAGTCGAACTAACACTACAGCCACAAGAATATATTAATATACCAGCTAATACAGAACATTGGTTTTATTTGACACCAGAAAAACGGGTTAAGGCTGTGAGATATTTCTCTTCCACAGAAGGCTGGACTCCTCATTACACTTCTACGGAAATTCATTTTAAAAAATCATAG
53751	GC_00003468	Tery	T2175_clean	32051	13	13	1	0	0.98352	1	0.991691	3	10	0	0.230769	COG1791	Acireductone dioxygenase (methionine salvage), cupin superfamily (Adi1) (PDB:1VR3)			E	Amino acid transport and metabolism	ATGGCAATACTCAAACTAGAAGACGGTACAATATACACTCAGCTTCACGATATTTCTCGTGAACTTTCTTCTCTAAAAATTCAACTAAATCATTGGCCTGTAGGAGATAATCTAGAAACTCATAATCTACTGAAAAAAGATGTGCTTAGTGATGATCAAAAAGAAGAATTCTTGCAAAGTGTGGATAACTATTTTGAGGAACTAAAAGAAACTGCTGGTTATCAGTCACGAGACTTATTGGCGATACATCCAGAAATTCCTAATCTTGATGCTATCTTATCAAAGTTCGATAAGTGTCATACCCATGCAGATGATGAAGCACGTTATATTGTGGCTGGAATTTGTATTTTTGGTTTTGTACGTCCCGATGATAGTCAAGTCGAACTAACACTACAGCCACAAGAATATATTAATATACCAGCTAATACAGAACATTGGTTTTATTTGACACCAAAAAAACGGGTTAAGGCTGTGAGATATTTCTCTTCCACAGAAGGCTGGACTCCTCATTACACTTCTACGGAAATTCATTTTAAAAAATCATAG
53752	GC_00003468	Tery	USCT05_clean	62949	13	13	1	0	0.98352	1	0.991691	3	10	0	0.230769	COG1791	Acireductone dioxygenase (methionine salvage), cupin superfamily (Adi1) (PDB:1VR3)			E	Amino acid transport and metabolism	ATGGCAATACTCAAACTAGAAGACGGTACAATATACACTCAGCTTCACGATATTTCTCGTGAACTTTCTTCTCTAAACATTCAACTAAATCATTGGCCTGTAGGAGATAATCTAGAAACTCATAATTTACTGGCAAAAGATGTGCTTAGTGATGATCAAAAAGAAGGATTCTTGCAAAGTGTGGATCACTATTTTGAGGAACTAAAAGAAACTGCTGGTTATCAGTCACGAGACTTATTGGCGATACATCCAGAAATTCCTAATCTTGATGCTATCTTATCAAAGTTCGATAAGTGTCATACCCATGCAGATGATGAAGCACGTTATATTGTGGCTGGAATTTGTATTTTTGGTTTTGTACGTCCCGATGATAGTCAAGTCGAACTAACACTACAGCCACAAGAATATATTAATATACCAGCTAATACAGAACATTGGTTTTATTTGACACCAAAAAAACGGGTTAAGGCTGTGAGATATTTCTCTTCCACAGAAGGCTGGACTCCTCATTACACTTCTACGGAAATTCATTTTAAAAAATCATAG
53753	GC_00003468	Tery	USCT114_clean	24283	13	13	1	0	0.98352	1	0.991691	3	10	0	0.230769	COG1791	Acireductone dioxygenase (methionine salvage), cupin superfamily (Adi1) (PDB:1VR3)			E	Amino acid transport and metabolism	ATGGCAATACTCAAACTAGAAGACGGTACAATATACACTCAGCTTCACGATATTTCTCGTGAACTTTCTTCTCTAAACATTCAACTAAATCATTGGCCTGTAGGAGATAATCTAGAAACTCATAATTTACTGGCAAAAGATGTGCTTAGTGATGATCAAAAAGAAGGATTCTTGCAAAGTGTGGATCACTATTTTGAGGAACTAAAAGAAACTGCTGGTTATCAGTCACGAGACTTATTGGCGATACATCCAGAAATTCCTAATCTTGATGCTATCTTATCAAAGTTCGATAAGTGTCATACCCATGCAGATGATGAAGCACGTTATATTGTGGCTGGAATTTGTATTTTTGGTTTTGTACGTCCCGATGATAGTCAAGTCGAGCTAACACTACAGCCACAAGAATATATTAATATACCAGCTAATACAGAACATTGGTTTTATTTGACACCAAAAAAACGGGTTAAGGCTGTGAGATATTTCTCTTCCACAGAAGGCTGGACTCCTCATTACACTTCTACGGAAATTCATTTTAAAAAATCATAG
53754	GC_00003469	Tery	CON_clean	32979	13	13	1	0	0.987736	0.984158	0.985944	0	13	0	0	COG1449	Alpha-amylase/alpha-mannosidase, GH57 family (PDB:1K1W)			G	Carbohydrate transport and metabolism	ATGTTTAATAATTCCCAAGTTATATTTGTCCCCTGGTTACATTTTCACCAACCTCCAGTTTGGAATAATGGAAAATTACAGGGTAACTTGGAAAAAATGCTCAATAGCGAAGCTAACTCAGAAGAACATTGGAATGCTCAATGGTTTGCCCAAGCATATAAAAATCCAGCTCGTTATGCTCAACAACTCACATTAGAAGGTCATCAACCCCGAATGATGGTAGATTATTCTGGGGTATTACTTGAAGAGATGGCAAAACTTTCTAAAAACGGCATTTTTTCCAATATTTATGTTGACGGCAAATGCATAGGAGATGTCATCAGTCTCTGGCACGAAGTTCTCACTGAATATTCAGATACCATAGAATTTACTGGTAGTGCATATAGTCATTGTTATTTTCCCGCTACTCCTGAACGAGACCATGAAGCTCAAATTATGCAATGGCGAAAAGTATTTGCAGATTTATTTGGTGAAAAAGCACTATCAAGAGTTAGAGGGTTTTGGCCACCGGAGATGGGAGTAAGTGGCAACCCTGCTGAAGCCTTGAGATTTGTGCGTTTGTTGAAAAAGTGCGGTTATGAGTGGATTATTTTACCCAATGCAGCATTAGAACATCCTCAAGGTTGGAGTACCCCAGAGTTAGAAAACCGGGTGCATTGGTTGGTAGTAGAATCATGTGGTGAGTCAGAACGTATTCTATGTGTGGTAAGAGATACCGATATGGGGATTCGACAACAAAGCGGTCACAATGCTGAGGGTTGTATTGATGATCTGCGATATCGTAGTCGAGTAGTGGGGATGAAACCTCCTGGTTTGGTCGTGCCAACTTCTGATGGGGAGAATGGCAATGTAATGATGTTTGAATATTTTAAGAACTCTTTTGCACCTCTGTTTCGGGAGCGTCATCGCTGGTTGGATGTAGGTTTTATGACCGTGAGTGAATATATTGATACTTATTTATCACCAGGGGAAATAACAGAAGTTAGACTGAAGTCAACAGGGGGCTCATGGATAGGAGGTCATCAGCAGTGGCAAGAAGGAGATTTACGACAACAGGTATTGGCTGCAGTTGAACAGCTGAGTCAAGATTATGCAAAGGTTGTAGAGTCGGGCAAGGGTTCTGTTCAAAAAAGTAAAGCGTTATTGTTGTGTGAAACCAGTTGTTTTGTTTATTGGGGTTCTGATTTTTGGGCCCAACAAGCAAAGTTATTTATTGATCTATGCCTTACCCATAAGTGCTGA
53755	GC_00003469	Tery	DEMO_clean	37693	13	13	1	0	0.987736	0.984158	0.985944	0	13	0	0	COG1449	Alpha-amylase/alpha-mannosidase, GH57 family (PDB:1K1W)			G	Carbohydrate transport and metabolism	ATGTTTAATAATTCCCAAGTTATATTTGTCCCCTGGTTACATTTTCACCAACCTCCAATTTGGAATAATGGAAAATTACAGGGTAACTTGGAAAAAATGCTCAATAGCGAAGCTAACTCAGAAGAACATTGGAATGCTCAATGGTTTGCCCAAGCATATAAAAATCCAGCTCGTTATGCTCAACAACTCACATTAGAAGGTCATCACCCCCGAATGATGGTAGATTATTCTGGGGTATTGCTTGAAGAGATAGCAAAACTTTCTAAAAACGGCATTTTTTCCAATATTTATGTTGATGGCAAATGCATAGGAAATGTCATCAGTCTCTGGCAAGAAGTTCTCACTGAATATTCAGATACCATAGAATTTACTGGTAGTGCATATAGTCATTGTTATTTTCCCGCTACTCCTGAACGAGACCATGAAGCTCAAATTATGGAATGGCGAAAAGTGTTTGCAGATTTGTTTGGTGAAAAAGCACTATCAAGAGTTAGAGGGTTTTGGCCGCCGGAGATGGGAGTAAGCGGCAACCCTGCTGAAGCCTTGAGATTTGTGCGTTTATTGAAAAAGTGCGGTTATGAGTGGATTATTTTACCCAATGCAGCATTAGAACATCCTCAAGGTTGGAGTACCCCAGAGTTAGAAAACCGCGTGCATTGGTTGGTAGTAGAATCATGTGGTGAGTCAGAACGTATTCTATGTGTGGTAAGGGATACCGATATGGGGATTCGACAACAAAGCGGTCACAGTGCTGAGGGTTGTATTGATGATCTGCGATATCGTAGTCGAGTAGTGGGGATGAAACCTCCTGGTTTGGTCGTGCCAACTTCTGATGGGGAGAATGGTAATGTAATGATGTTTGAATATTTTAAGAACTCTTTTGCACCTCTGTTTCGGGAGCGTCATCGCTGGTTGGATGTAGGTTTTATGACCGTGAGTCAATATATTGATACTTATTTATCACAAGGGGCAATAACAGAAGTTAGACTGAAGTCAACAGGGGGCTCATGGATAGGAGGTCATCAGCAATGGCAAGAAGGAGATTTACGACAACAGGTATTGGCTGCAGTTGAACAGCTGAGTCAAGATTATGCGAAGGTTGTAGAGTCTGGCAAGGGTTCTGTTCAAAAAAGTAGAGCGTTATTGTTGTGTGAAACCAGTTGTTTTGTTTATTGGGGTTCTGATTTTTGGGCCCAACAAGCAAAATTATTTATTGATAGGGCAAGAAATATATTACTATAG
53756	GC_00003469	Tery	GS4_clean	59970	13	13	1	0	0.987736	0.984158	0.985944	0	13	0	0	COG1449	Alpha-amylase/alpha-mannosidase, GH57 family (PDB:1K1W)			G	Carbohydrate transport and metabolism	ATGTTTAATAATTCCCAAGTTATATTTGTCCCCTGGTTACATTTTCACCAACCTCCAATTTGGAATAATGGAAAATTACAGGGTAACTTGGAAAAAATGCTCAATAGCGAAGCTAACTCAGAAGAACATTGGAATGCTCAATGGTTTGCCCAAGCATATAAAAATCCAGCTCGTTATGCTCAACAACTCACATTAGAAGGTCATCACCCCCGAATGATGGTAGATTATTCTGGGGTATTGCTTGAAGAGATAGCAAAACTTTCTAAAAACGGCATTTTTTCCAATATTTATGTTGATGGCAAATGCATAGGAAATGTCATCAGTCTCTGGCAAGAAGTTCTCACTGAATATTCAGATACCATAGAATTTACTGGTAGTGCATATAGTCATTGTTATTTTCCCGCTACTCCTGAACGAGACCATGAAGCTCAAATTATGGAATGGCGAAAAGTGTTTGCAGATTTGTTTGGTGAAAAAGCACTATCAAGAGTTAGAGGGTTTTGGCCACCGGAGATGGGAGTAAGTGGCAACCCTGCTGAAGCCTTGAGATTTGTGCGTTTGTTGAAAAAGTGCGGTTATGAGTGGATTATTTTACCCAATGCAGCATTAGAACATCCTCAAGGTTGGAGTACCCCAGAGTTAGAAAACCGGGTGCATTGGTTGGTAGTAGAATCATGTGGTGAGTCAGAACGTATTCTATGTGTGGTAAGAGATACCGATATGGGGATTCGACAACAAAGCGGTCACAATGCTGAGGGTTGTATTGATGATCTGCGATATCGTAGTCGAGTAGTGGGGATGAAACCTCCTGGTTTGGTCGTGCCAACTTCTGATGGGGAGAATGGCAATGTAATGATGTTTGAATATTTTAAGAACTCTTTTGCACCTCTGTTTCGGGAGCGTCATCGCTGGTTGGATGTAGGTTTTATGACCGTGAGTGAATATATTGATACTTATTTATCACCAGGGGAAATAACAGAAGTTAGACTGAAGTCAACAGGGGGCTCATGGATAGGAGGTCATCAGCAATGGCAAGAAGGAGATTTACGACAACAGGTATTGGCTGCAGTTGAACAGCTGAGTCAAGATTATGCAAAGGTTGTAGAGTCGGGCAAGGGTTCTGTTCAAAAAAGTAAAGCGTTATTGTTGTGTGAAACCAGTTGTTTTGTTTATTGGGGTTCTGATTTTTGGGCCCAACAAGCAAAGTTATTTATTGATAGGGCAAGAAATATATTACTATAG
53757	GC_00003469	Tery	IMS101	45161	13	13	1	0	0.987736	0.984158	0.985944	0	13	0	0	COG1449	Alpha-amylase/alpha-mannosidase, GH57 family (PDB:1K1W)			G	Carbohydrate transport and metabolism	ATGTTTAATAATTCCCAAGTTATATTTGTCCCCTGGTTACATTTTCACCAACCTCCAGTTTGGAATAATGGAAAATTACAGGGTAACTTGGAAAAAATGCTCAATAGCGAAGCTAACTCAGAAGAACATTGGAATGCTCAATGGTTTGCCCAAGCATATAAAAATCCAGCTCGTTATGCTCAACAACTCACATTAGAAGGTCATCAACCCCGAATGATGGTAGATTATTCTGGGGTATTACTTGAAGAGATGGCAAAACTTTCTAAAAACGGCATTTTTTCCAATATTTATGTTGACGGCAAATGCATAGGAGATGTCATCAGTCTCTGGCAAGAAGTTCTCACTGAATATTCAGATACCATAGAATTTACTGGTAGTGCATATAGTCATTGTTATTTTCCCGCTACTCCTGAACGAGACCATGAAGCTCAAATTATGCAATGGCGAAAAGTATTTGCAGATTTATTTGGTGAAAAAGCACTATCAAGAGTTAGAGGGTTTTGGCCACCGGAGATGGGAGTAAGTGGCAACCCTGCTGAAGCCTTGAGATTTGTGCGTTTGTTGAAAAAGTGCGGTTATGAGTGGATTATTTTACCCAATGCAGCATTAGAACATCCTCAAGGTTGGAGTACCCCAGAGTTAGAAAACCGGGTGCATTGGTTGGTAGTAGAATCATGTGGTGAGTCAGAACGTATTCTATGTGTGGTAAGAGATACCGATATGGGGATTCGACAACAAAGCGGTCACAATGCTGAGGGTTGTATTGATGATCTGCGATATCGTAGTCGAGTAGTGGGGATGAAACCTCCTGGTTTGGTCGTGCCAACTTCTGATGGGGAGAATGGCAATGTAATGATGTTTGAATATTTTAAGAACTCTTTTGCACCTCTGTTTCGGGAGCGTCATCGCTGGTTGGATGTAGGTTTTATGACCGTGAGTGAATATATTGATACTTATTTATCACCAGGGGAAATAACAGAAGTTAGACTGAAGTCAACAGGGGGCTCATGGATAGGAGGTCATCAGCAATGGCAAGAAGGAGATTTACGACAACAGGTATTGGCTGCAGTTGAACAGCTGAGTCAAGATTATGCAAAGGTTGTAGAGTCGGGCAAGGGTTCTGTTCAAAAAAGTAAAGCGTTATTGTTGTGTGAAACCAGTTGTTTTGTTTATTGGGGTTCTGATTTTTGGGCCCAACAAGCAAAGTTATTTATTGATAGAGCAAGAAATATATTACTATAG
53758	GC_00003469	Tery	LIN_clean	21869	13	13	1	0	0.987736	0.984158	0.985944	0	13	0	0	COG1449	Alpha-amylase/alpha-mannosidase, GH57 family (PDB:1K1W)			G	Carbohydrate transport and metabolism	ATGTTTAATAATTCCCAAGTTATATTTGTCCCCTGGTTACATTTTCACCAACCTCCAGTTTGGAATAATGGAAAATTACAGGGTAACTTGGAAAAAATGCTCAATAGCGAAGCTAACTCAGAAGAACATTGGAATGCTCAATGGTTTGCCCAAGCATATAAAAATCCAGCTCGTTATGCTCAACAACTCACATTAGAAGGTCATCAACCCCGAATGATGGTAGATTATTCTGGGGTATTACTTGAAGAGATGGCAAAACTTTCTAAAAACGGCATTTTTTCCAATATTTATGTTGACGGCAAATGCATAGGAGATGTCATCAGTCTCTGGCAAGAAGTTCTCACTGAATATTCAGATACCATAGAATTTACTGGTAGTGCATATAGTCATTGTTATTTTCCCGCTACTCCTGAACGAGACCATGAAGCTCAAATTATGCAATGGCGAAAAGTATTTGCAGATTTATTTGGTGAAAAAGCACTATCAAGAGTTAGAGGGTTTTGGCCACCGGAGATGGGAGTAAGTGGCAACCCTGCTGAAGCCTTGAGATTTGTGCGTTTGTTGAAAAAGTGCGGTTATGAGTGGATTATTTTACCCAATGCAGCATTAGAACATCCTCAAGGTTGGAGTACCCCAGAGTTAGAAAACCGGGTGCATTGGTTGGTAGTAGAATCATGTGGTGAGTCAGAACGTATTCTATGTGTGGTAAGAGATACCGATATGGGGATTCGACAACAAAGCGGTCACAATGCTGAGGGTTGTATTGATGATCTGCGATATCGTAGTCGAGTAGTGGGGATGAAACCTCCTGGTTTGGTCGTGCCAACTTCTGATGGGGAGAATGGCAATGTAATGATGTTTGAATATTTTAAGAACTCTTTTGCACCTCTGTTTCGGGAGCGTCATCGCTGGTTGGATGTAGGTTTTATGACCGTGAGTGAATATATTGATACTTATTTATCACCAGGGGAAATAACAGAAGTTAGACTGAAGTCAACAGGGGGCTCATGGATAGGAGGTCATCAGCAATGGCAAGAAGGAGATTTACGACAACAGGTATTGGCTGCAGTTGAACAGCTGAGTCAAGATTATGCAAAGGTTGTAGAGTCGGGCAAGGGTTCTGTTCAAAAAAGTAAAGCGTTATTGTTGTGTGAAACCAGTTGTTTTGTTTATTGGGGTTCTGATTTTTGGGCCCAACAAGCAAAGTTATTTATTGATAGAGCAAGAAATATATTACTATAG
53759	GC_00003469	Tery	MAG_erythraeum_clean	34489	13	13	1	0	0.987736	0.984158	0.985944	0	13	0	0	COG1449	Alpha-amylase/alpha-mannosidase, GH57 family (PDB:1K1W)			G	Carbohydrate transport and metabolism	ATGTTTAATAATTCCCAAGTTATATTTGTCCCCTGGTTACATTTTCACCAACCTCCAGTTTGGAATAATGGAAAATTACAGGGTAACTTGGAAAAAATGCTCAATAGCGAAGCTAACTCAGAAGAACATTGGAATGCTCAATGGTTTGCCCAAGCATATAAAAATCCAGCTCGTTATGCTCAACAACTCACATTAGAAGGTCATCAACCCCGAATGATGGTAGATTATTCTGGGGTATTACTTGAAGAGATGGCAAAACTTTCTAAAAACGGCATTTTTTCCAATATTTATGTTGACGGCAAATGCATAGGAGATGTCATCAGTCTCTGGCACGAAGTTCTCACTGAATATTCAGATACCATAGAATTTACTGGTAGTGCATATAGTCATTGTTATTTTCCCGCTACTCCTGAACGAGACCATGAAGCTCAAATTATGCAATGGCGAAAAGTATTTGCAGATTTATTTGGTGAAAAAGCACTATCAAGAGTTAGAGGGTTTTGGCCACCGGAGATGGGAGTAAGTGGCAACCCTGCTGAAGCCTTGAGATTTGTGCGTTTGTTGAAAAAGTGCGGTTATGAGTGGATTATTTTACCCAATGCAGCATTAGAACATCCTCAAGGTTGGAGTACCCCAGAGTTAGAAAACCGGGTGCATTGGTTGGTAGTAGAATCATGTGGTGAGTCAGAACGTATTCTATGTGTGGTAAGAGATACCGATATGGGGATTCGACAACAAAGCGGTCACAATGCTGAGGGTTGTATTGATGATCTGCGATATCGTAGTCGAGTAGTGGGGATGAAACCTCCTGGTTTGGTCGTGCCAACTTCTGATGGGGAGAATGGCAATGTAATGATGTTTGAATATTTTAAGAACTCTTTTGCACCTCTGTTTCGGGAGCGTCATCGCTGGTTGGATGTAGGTTTTATGACCGTGAGTGAATATATTGATACTTATTTATCACCAGGGGAAATAACAGAAGTTAGACTGAAGTCAACAGGGGGCTCATGGATAGGAGGTCATCAGCAGTGGCAAGAAGGAGATTTACGACAACAGGTATTGGCTGCAGTTGAACAGCTGAGTCAAGATTATGCAAAGGTTGTAGAGTCGGGCAAGGGTTCTGTTCAAAAAAGTAAAGCGTTATTGTTGTGTGAAACCAGTTGTTTTGTTTATTGGGGTTCTGATTTTTGGGCCCAACAAGCAAAGTTATTTATTGATAGGGCAAGAAATATATTACTATAG
53760	GC_00003469	Tery	R01_clean	57110	13	13	1	0	0.987736	0.984158	0.985944	0	13	0	0	COG1449	Alpha-amylase/alpha-mannosidase, GH57 family (PDB:1K1W)			G	Carbohydrate transport and metabolism	TTGTACCAAAAAGCTCCCAAAATGTTTAATAATTCCCAAGTTATATTTGTCCCCTGGTTACATTTTCACCAACCTCCAATTTGGAATAATGGAAAATTACAGGGTAACTTGGAAAAAATGCTCAATAGCGAAGCTAACTCAGAAGAACATTGGAATGCTCAATGGTTTGCCCAAGCATATAAAAATCCAGCTCGTTATGCTCAACAACTCACATTAGAAGGTCATCACCCCCGAATGATGGTAGATTATTCTGGGGTATTGCTTGAAGAGATAGCAAAACTTTCTAAAAACGGCATTTTTTCCAATATTTATGTTGATGGCAAATGCATAGGAAATGTCATCAGTCTCTGGCAAGAAGTTCTCACTGAATATTCAGATACCATAGAATTTACTGGTAGTGCATATAGTCATTGTTATTTTCCCGCTACTCCTGAACGAGACCATGAAGCTCAAATTATGGAATGGCGAAAAGTGTTTGCAGATTTGTTTGGTGAAAAAGCACTATCAAGAGTTAGAGGGTTTTGGCCGCCGGAGATGGGAGTAAGCGGCAACCCTGCTGAAGCCTTGAGATTTGTGCGTTTATTGAAAAAGTGCGGTTATGAGTGGATTATTTTACCCAATGCAGCATTAGAACATCCTCAAGGTTGGAGTACCCCAGAGTTAGAAAACCGCGTGCATTGGTTGGTAGTAGAATCATGTGGTGAGTCAGAACGTATTCTATGTGTGGTAAGGGATACCGATATGGGGATTCGACAACAAAGCGGTCACAGTGCTGAGGGTTGTATTGATGATCTGCGATATCGTAGTCGAGTAGTGGGGATGAAACCTCCTGGTTTGGTCGTGCCAACTTCTGATGGGGAGAATGGTAATGTAATGATGTTTGAATATTTTAAGAACTCTTTTGCACCTCTGTTTCGGGAGCGTCATCGCTGGTTGGATGTAGGTTTTATGACCGTGAGTCAATATATTGATACTTATTTATCACAAGGGGCAATAACAGAAGTTAGACTGAAGTCAACAGGGGGCTCATGGATAGGAGGTCATCAGCAATGGCAAGAAGGAGATTTACGACAACAGGTATTGGCTGCAGTTGAACAGCTGAGTCAAGATTATGCGAAGGTTGTAGAGTCTGGCAAGGGTTCTGTTCAAAAAAGTAGAGCGTTATTGTTGTGTGAAACCAGTTGTTTTGTTTATTGGGGTTCTGATTTTTGGGCCCAACAAGCAAAATTATTTATTGATAGGGCAAGAAATATATTACTATAG
53761	GC_00003469	Tery	RLI_clean	61559	13	13	1	0	0.987736	0.984158	0.985944	0	13	0	0	COG1449	Alpha-amylase/alpha-mannosidase, GH57 family (PDB:1K1W)			G	Carbohydrate transport and metabolism	ATGTTTAATAATTCCCAAGTTATATTTGTCCCCTGGTTACATTTTCACCAACCTCCAGTTTGGAATAATGGAAAATTACAGGGTAACTTGGAAAAAATGCTCAATAGCGAAGCTAACTCAGAAGAACATTGGAATGCTCAATGGTTTGCCCAAGCATATAAAAATCCAGCTCGTTATGCTCAACAACTCACATTAGAAGGTCATCAACCCCGAATGATGGTAGATTATTCTGGGGTATTACTTGAAGAGATGGCAAAACTTTCTAAAAACGGCATTTTTTCCAATATTTATGTTGACGGCAAATGCATAGGAGATGTCATCAGTCTCTGGCAAGAAGTTCTCACTGAATATTCAGATACCATAGAATTTACTGGTAGTGCATATAGTCATTGTTATTTTCCCGCTACTCCTGAACGAGACCATGAAGCTCAAATTATGCAATGGCGAAAAGTATTTGCAGATTTATTTGGTGAAAAAGCACTATCAAGAGTTAGAGGGTTTTGGCCACCGGAGATGGGAGTAAGTGGCAACCCTGCTGAAGCCTTGAGATTTGTGCGTTTGTTGAAAAAGTGCGGTTATGAGTGGATTATTTTACCCAATGCAGCATTAGAACATCCTCAAGGTTGGAGTACCCCAGAGTTAGAAAACCGGGTGCATTGGTTGGTAGTAGAATCATGTGGTGAGTCAGAACGTATTCTATGTGTGGTAAGAGATACCGATATGGGGATTCGACAACAAAGCGGTCACAATGCTGAGGGTTGTATTGATGATCTGCGATATCGTAGTCGAGTAGTGGGGATGAAACCTCCTGGTTTGGTCGTGCCAACTTCTGATGGGGAGAATGGCAATGTAATGATGTTTGAATATTTTAAGAACTCTTTTGCACCTCTGTTTCGGGAGCGTCATCGCTGGTTGGATGTAGGTTTTATGACCGTGAGTGAATATATTGATACTTATTTATCACCAGGGGAAATAACAGAAGTTAGACTGAAGTCAACAGGGGGCTCATGGATAGGAGGTCATCAGCAATGGCAAGAAGGAGATTTACGACAACAGGTATTGGCTGCAGTTGAACAGCTGAGTCAAGATTATGCAAAGGTTGTAGAGTCGGGCAAGGGTTCTGTTCAAAAAAGTAAAGCGTTATTGTTGTGTGAAACCAGTTGTTTTGTTTATTGGGGTTCTGATTTTTGGGCCCAACAAGCAAAGTTATTTATTGATAGAGCAAGAAATATATTACTATAG
